## Supplementary Table for "Single-cell genomic atlas of great ape cerebral organoids uncovers human-specific features of brain development": Kanton_Boyle_He_Supplementary_Table_12_Revision_vFINAL.xlsx (part 5 of 14)

### Sheet: Single nuclei (continued)
Nuclei ID	Species	Individual	Segment	Sample ID	Barcode	# detected genes	# UMI	Percentage of mitochondrial transcripts	Cluster (before integration)	Cluster (after integration)	Cell class	Sample layer index	Projected cell type	Pseudonuclei Index
S23C083562	human	HG1	9+10	s2_human_9+10	GCATGTATCGCATGGC-1	578	680	0	0	5	Ex	4.80386	Ex5b	14
S23C083569	human	HG1	9+10	s2_human_9+10	GCCAAATTCACTGGGC-1	434	545	0.00183486	0	1	Ex	4.80386	Ex1	92
S23C083570	human	HG1	9+10	s2_human_9+10	GCCAAATTCAGCCTAA-1	613	786	0	0	2	Ex	4.80386	Ex6b	16
S23C083573	human	HG1	9+10	s2_human_9+10	GCCAAATTCCTCAACC-1	603	736	0	0	9	Ex	4.80386	Ex6b	42
S23C083574	human	HG1	9+10	s2_human_9+10	GCCAAATTCCTGTACC-1	985	1419	0.00211416	0	1	Ex	4.80386	Ex5b	35
S23C083576	human	HG1	9+10	s2_human_9+10	GCCTCTAAGACGCAAC-1	546	674	0.00148368	0	14	Ex	4.80386	Ex6a	11
S23C083577	human	HG1	9+10	s2_human_9+10	GCCTCTAAGACTACAA-1	313	339	0	7	4	Ex	4.80386	Ex1	8
S23C083579	human	HG1	9+10	s2_human_9+10	GCCTCTAAGAGCCTAG-1	439	543	0.00184162	0	4	Ex	4.80386	Ex1	44
S23C083580	human	HG1	9+10	s2_human_9+10	GCCTCTAAGATCTGAA-1	320	370	0	3	6	In	4.80386	In6b	8
S23C083582	human	HG1	9+10	s2_human_9+10	GCCTCTAAGCTACCGC-1	599	724	0	0	2	Ex	4.80386	Ex4	31
S23C083583	human	HG1	9+10	s2_human_9+10	GCCTCTAAGTAGCGGT-1	470	588	0	0	14	Ex	4.80386	Ex6a	22
S23C083584	human	HG1	9+10	s2_human_9+10	GCCTCTACAAAGTCAA-1	328	382	0	0	4	Ex	4.80386	Ex1	32
S23C083585	human	HG1	9+10	s2_human_9+10	GCCTCTACAACGCACC-1	701	893	0	9	11	Unk	4.80386	Oli	12
S23C083587	human	HG1	9+10	s2_human_9+10	GCCTCTACACCAGGCT-1	678	828	0	0	9	Ex	4.80386	Ex6b	13
S23C083588	human	HG1	9+10	s2_human_9+10	GCCTCTACACGTCTCT-1	342	415	0	0	4	Ex	4.80386	Ex6b	57
S23C083592	human	HG1	9+10	s2_human_9+10	GCCTCTAGTCACCCAG-1	528	666	0	0	4	Ex	4.80386	Ex1	20
S23C083593	human	HG1	9+10	s2_human_9+10	GCCTCTAGTCCATCCT-1	208	293	0	5	8	Ast	4.80386	Ast	23
S23C083595	human	HG1	9+10	s2_human_9+10	GCCTCTATCTATCCTA-1	305	343	0	0	9	Ex	4.80386	Ex6b	35
S23C083596	human	HG1	9+10	s2_human_9+10	GCCTCTATCTTGTCAT-1	329	396	0	6	7	In	4.80386	In6b	8
S23C083600	human	HG1	9+10	s2_human_9+10	GCGACCACACGGCCAT-1	586	729	0	0	9	Ex	4.80386	Ex6b	45
S23C083601	human	HG1	9+10	s2_human_9+10	GCGACCACAGATTGCT-1	784	1049	0.000953289	0	1	Ex	4.80386	Ex5b	38
S23C083603	human	HG1	9+10	s2_human_9+10	GCGACCACAGTCGATT-1	328	422	0	0	4	Ex	4.80386	Ex6b	43
S23C083604	human	HG1	9+10	s2_human_9+10	GCGACCACATAGGATA-1	415	513	0	6	7	In	4.80386	In6b	14
S23C083607	human	HG1	9+10	s2_human_9+10	GCGACCATCAAACAAG-1	421	496	0	5	8	Ast	4.80386	Ast	5
S23C083611	human	HG1	9+10	s2_human_9+10	GCGACCATCTGGCGAC-1	637	777	0	0	5	Ex	4.80386	Ex6b	45
S23C083613	human	HG1	9+10	s2_human_9+10	GCGAGAAAGCTAACAA-1	223	262	0.00381679	9	3	Oli	4.80386	Oli	17
S23C083615	human	HG1	9+10	s2_human_9+10	GCGAGAACAACAACCT-1	635	754	0	9	11	Unk	4.80386	Oli	12
S23C083617	human	HG1	9+10	s2_human_9+10	GCGAGAACACTGCCAG-1	585	737	0	0	4	Ex	4.80386	Ex1	23
S23C083619	human	HG1	9+10	s2_human_9+10	GCGAGAACATGATCCA-1	264	327	0	9	3	Oli	4.80386	Oli	10
S23C083621	human	HG1	9+10	s2_human_9+10	GCGAGAAGTGGCTCCA-1	362	446	0	0	1	Ex	4.80386	Ex1	108
S23C083625	human	HG1	9+10	s2_human_9+10	GCGCAACAGAGCTGGT-1	354	409	0	0	9	Ex	4.80386	Ex6b	17
S23C083626	human	HG1	9+10	s2_human_9+10	GCGCAACGTACAAGTA-1	333	382	0	6	7	In	4.80386	In6b	20
S23C083627	human	HG1	9+10	s2_human_9+10	GCGCAACGTCGCGAAA-1	835	1063	0	0	1	Ex	4.80386	Ex5b	71
S23C083628	human	HG1	9+10	s2_human_9+10	GCGCAACGTTCGTTGA-1	755	1013	0	0	1	Ex	4.80386	Ex2	99
S23C083629	human	HG1	9+10	s2_human_9+10	GCGCAACGTTTGACTG-1	338	384	0	17	12	In	4.80386	In4b	2
S23C083630	human	HG1	9+10	s2_human_9+10	GCGCAACTCCCATTTA-1	563	665	0.00150376	6	7	In	4.80386	In6b	15
S23C083631	human	HG1	9+10	s2_human_9+10	GCGCAACTCGCGTTTC-1	256	304	0	9	3	Oli	4.80386	Oli	12
S23C083632	human	HG1	9+10	s2_human_9+10	GCGCAACTCGGGAGTA-1	536	668	0.00299401	0	0	Ex	4.80386	Ex1	1
S23C083633	human	HG1	9+10	s2_human_9+10	GCGCAACTCTACTTAC-1	210	251	0	0	4	Ex	4.80386	Ex6b	59
S23C083635	human	HG1	9+10	s2_human_9+10	GCGCAGTAGCGATAGC-1	310	373	0	0	9	Ex	4.80386	Ex1	36
S23C083636	human	HG1	9+10	s2_human_9+10	GCGCAGTAGGACAGCT-1	412	476	0.00210084	17	12	In	4.80386	In4b	2
S23C083640	human	HG1	9+10	s2_human_9+10	GCGCAGTTCAATCTCT-1	281	361	0	5	8	Ast	4.80386	Ast	10
S23C083641	human	HG1	9+10	s2_human_9+10	GCGCAGTTCACCGTAA-1	250	282	0	9	3	Oli	4.80386	Oli	7
S23C083642	human	HG1	9+10	s2_human_9+10	GCGCAGTTCACTATTC-1	747	978	0	0	5	Ex	4.80386	Ex5b	15
S23C083652	human	HG1	9+10	s2_human_9+10	GCGCCAACAAGAAGAG-1	622	753	0	9	11	Unk	4.80386	Ex2	13
S23C083654	human	HG1	9+10	s2_human_9+10	GCGCCAACACTAAGTC-1	681	888	0	0	9	Ex	4.80386	Ex6b	13
S23C083655	human	HG1	9+10	s2_human_9+10	GCGCCAACAGCTCCGA-1	391	493	0	0	9	Ex	4.80386	Ex6b	17
S23C083656	human	HG1	9+10	s2_human_9+10	GCGCCAACATCGGACC-1	407	499	0	0	9	Ex	4.80386	Ex6b	44
S23C083657	human	HG1	9+10	s2_human_9+10	GCGCCAACATTATCTC-1	333	403	0	0	4	Ex	4.80386	Ex6b	24
S23C083659	human	HG1	9+10	s2_human_9+10	GCGCCAAGTAATAGCA-1	253	288	0	17	12	In	4.80386	Ex1	1
S23C083660	human	HG1	9+10	s2_human_9+10	GCGCCAATCATGCATG-1	674	854	0	0	9	Ex	4.80386	Ex6b	48
S23C083661	human	HG1	9+10	s2_human_9+10	GCGCCAATCCACGAAT-1	264	314	0	9	3	Oli	4.80386	Oli	4
S23C083665	human	HG1	9+10	s2_human_9+10	GCGCGATAGGGATCTG-1	228	265	0	0	4	Ex	4.80386	Ex1	35
S23C083666	human	HG1	9+10	s2_human_9+10	GCGCGATAGTGCCAGA-1	723	980	0	0	1	Ex	4.80386	Ex1	88
S23C083671	human	HG1	9+10	s2_human_9+10	GCGCGATGTAACGACG-1	248	280	0.00357143	18	17	OPC	4.80386	OPC	5
S23C083672	human	HG1	9+10	s2_human_9+10	GCGCGATGTCCAGTTA-1	267	296	0.00675676	9	3	Oli	4.80386	Oli	11
S23C083673	human	HG1	9+10	s2_human_9+10	GCGCGATGTTGAGTTC-1	691	883	0	0	1	Ex	4.80386	Ex5b	16
S23C083674	human	HG1	9+10	s2_human_9+10	GCGCGATTCACAGGCC-1	577	705	0	0	1	Ex	4.80386	Ex1	75
S23C083676	human	HG1	9+10	s2_human_9+10	GCGCGATTCATGTCTT-1	269	333	0.012012	5	8	Ast	4.80386	Ast	15
S23C083678	human	HG1	9+10	s2_human_9+10	GCGGGTTAGCGATCCC-1	459	590	0	0	1	Ex	4.80386	Ex1	20
S23C083679	human	HG1	9+10	s2_human_9+10	GCGGGTTAGCGCCTCA-1	536	658	0	0	1	Ex	4.80386	Ex1	20
S23C083681	human	HG1	9+10	s2_human_9+10	GCGGGTTAGTTCGCGC-1	253	283	0	0	14	Ex	4.80386	Ex6a	4
S23C083683	human	HG1	9+10	s2_human_9+10	GCGGGTTGTCAGAATA-1	560	685	0	9	1	Ex	4.80386	Ex1	64
S23C083685	human	HG1	9+10	s2_human_9+10	GCGGGTTTCATCATTC-1	557	752	0	0	1	Ex	4.80386	Ex1	76
S23C083688	human	HG1	9+10	s2_human_9+10	GCTCCTAAGGCAAAGA-1	270	316	0	0	4	Ex	4.80386	Ex6b	62
S23C083691	human	HG1	9+10	s2_human_9+10	GCTCCTAAGTTGTAGA-1	523	620	0.00645161	0	2	Ex	4.80386	Ex4	33
S23C083692	human	HG1	9+10	s2_human_9+10	GCTCCTACAAGTTAAG-1	568	755	0	0	1	Ex	4.80386	Ex6b	85
S23C083693	human	HG1	9+10	s2_human_9+10	GCTCCTACAATAAGCA-1	624	726	0	6	10	In	4.80386	In8	6
S23C083694	human	HG1	9+10	s2_human_9+10	GCTCCTACACAGTCGC-1	458	564	0.00177305	0	5	Ex	4.80386	Ex5b	42
S23C083696	human	HG1	9+10	s2_human_9+10	GCTCCTACAGACGCCT-1	353	433	0	0	5	Ex	4.80386	Ex6b	40
S23C083697	human	HG1	9+10	s2_human_9+10	GCTCCTACAGGAATCG-1	734	948	0	0	1	Ex	4.80386	Ex5b	4
S23C083698	human	HG1	9+10	s2_human_9+10	GCTCCTACATGTAGTC-1	237	275	0	0	4	Ex	4.80386	Ex1	60
S23C083702	human	HG1	9+10	s2_human_9+10	GCTCCTATCATAAAGG-1	363	429	0	0	4	Ex	4.80386	Ex6b	21
S23C083703	human	HG1	9+10	s2_human_9+10	GCTCCTATCGGCATCG-1	543	654	0	9	2	Ex	4.80386	Ex4	18
S23C083706	human	HG1	9+10	s2_human_9+10	GCTCTGTAGTAGGCCA-1	247	286	0.0034965	9	3	Oli	4.80386	Oli	23
S23C083707	human	HG1	9+10	s2_human_9+10	GCTCTGTCAAGAGGCT-1	414	492	0.00203252	17	12	In	4.80386	In4b	3
S23C083708	human	HG1	9+10	s2_human_9+10	GCTCTGTCACAGCCCA-1	291	339	0	0	4	Ex	4.80386	Ex1	58
S23C083711	human	HG1	9+10	s2_human_9+10	GCTCTGTCAGCTGGCT-1	357	459	0	0	4	Ex	4.80386	Ex1	14
S23C083715	human	HG1	9+10	s2_human_9+10	GCTCTGTTCAGCACAT-1	401	491	0	0	4	Ex	4.80386	Ex6b	64
S23C083720	human	HG1	9+10	s2_human_9+10	GCTGCAGCAACTTGAC-1	241	274	0	0	5	Ex	4.80386	Ex5b	22
S23C083722	human	HG1	9+10	s2_human_9+10	GCTGCAGCATACTCTT-1	508	660	0	0	4	Ex	4.80386	Ex1	58
S23C083724	human	HG1	9+10	s2_human_9+10	GCTGCAGGTCAGAGGT-1	337	388	0	0	9	Ex	4.80386	Ex6b	37
S23C083726	human	HG1	9+10	s2_human_9+10	GCTGCAGTCATGTCCC-1	641	842	0.00118765	6	7	In	4.80386	In6b	21
S23C083728	human	HG1	9+10	s2_human_9+10	GCTGCAGTCCGCAGTG-1	542	685	0	0	9	Ex	4.80386	Ex6b	37
S23C083730	human	HG1	9+10	s2_human_9+10	GCTGCAGTCTTGTATC-1	526	684	0.00146199	0	1	Ex	4.80386	Ex3e	20
S23C083731	human	HG1	9+10	s2_human_9+10	GCTGCGAAGAGTGAGA-1	233	256	0	9	3	Oli	4.80386	Oli	8
S23C083733	human	HG1	9+10	s2_human_9+10	GCTGCGAAGCAGCGTA-1	229	268	0	9	3	Oli	4.80386	Oli	22
S23C083737	human	HG1	9+10	s2_human_9+10	GCTGCGACAAGGTGTG-1	516	657	0	9	11	Unk	4.80386	Ex1	5
S23C083741	human	HG1	9+10	s2_human_9+10	GCTGCGACAGCCACCA-1	853	1099	0	0	1	Ex	4.80386	Ex5b	66
S23C083743	human	HG1	9+10	s2_human_9+10	GCTGCGACATCCTTGC-1	854	1106	0	0	1	Ex	4.80386	Ex5b	107
S23C083745	human	HG1	9+10	s2_human_9+10	GCTGCGAGTCCGAACC-1	470	594	0	0	4	Ex	4.80386	Ex1	23
S23C083746	human	HG1	9+10	s2_human_9+10	GCTGCGAGTGATGTGG-1	376	459	0	0	9	Ex	4.80386	Ex6b	49
S23C083747	human	HG1	9+10	s2_human_9+10	GCTGCGATCCACGCAG-1	216	268	0.00373134	5	8	Ast	4.80386	Ast	28
S23C083748	human	HG1	9+10	s2_human_9+10	GCTGCGATCCGTTGCT-1	444	538	0	0	2	Ex	4.80386	Ex4	55
S23C083751	human	HG1	9+10	s2_human_9+10	GCTGCTTAGTTCGCAT-1	547	685	0	0	5	Ex	4.80386	Ex6b	47
S23C083752	human	HG1	9+10	s2_human_9+10	GCTGCTTCAAAGTGCG-1	554	645	0	0	14	Ex	4.80386	Ex6a	11
S23C083753	human	HG1	9+10	s2_human_9+10	GCTGCTTCAATGGATA-1	290	340	0	0	4	Ex	4.80386	Ex1	49
S23C083754	human	HG1	9+10	s2_human_9+10	GCTGCTTCAGCATACT-1	414	500	0	6	7	In	4.80386	In6b	16
S23C083755	human	HG1	9+10	s2_human_9+10	GCTGCTTGTAACGTTC-1	743	949	0.00105374	0	5	Ex	4.80386	Ex2	20
S23C083756	human	HG1	9+10	s2_human_9+10	GCTGCTTGTCAAGCGA-1	654	813	0.00246002	6	7	In	4.80386	In6b	19
S23C083757	human	HG1	9+10	s2_human_9+10	GCTGCTTTCCTGCCAT-1	799	1109	0	0	15	Ex	4.80386	Ex8	10
S23C083760	human	HG1	9+10	s2_human_9+10	GCTGGGTAGCTGAAAT-1	673	849	0	0	9	Ex	4.80386	Ex6b	13
S23C083763	human	HG1	9+10	s2_human_9+10	GCTGGGTAGTCTTGCA-1	307	334	0.00299401	9	3	Oli	4.80386	Oli	9
S23C083764	human	HG1	9+10	s2_human_9+10	GCTGGGTAGTTACCCA-1	307	355	0.0028169	3	6	In	4.80386	In1c	9
S23C083765	human	HG1	9+10	s2_human_9+10	GCTGGGTGTACAGCAG-1	503	619	0.00323102	0	1	Ex	4.80386	Ex1	106
S23C083766	human	HG1	9+10	s2_human_9+10	GCTGGGTGTCAGTGGA-1	487	574	0.00348432	0	1	Ex	4.80386	Ex1	30
S23C083768	human	HG1	9+10	s2_human_9+10	GCTGGGTTCGCCCTTA-1	273	322	0	0	4	Ex	4.80386	Ex1	39
S23C083770	human	HG1	9+10	s2_human_9+10	GCTGGGTTCTGTTTGT-1	797	1109	0.000901713	0	1	Ex	4.80386	Ex6b	32
S23C083771	human	HG1	9+10	s2_human_9+10	GCTTCCAAGAGGTAGA-1	276	319	0.0031348	0	4	Ex	4.80386	Ex4	60
S23C083773	human	HG1	9+10	s2_human_9+10	GCTTCCAAGCTGCCCA-1	532	667	0	0	4	Ex	4.80386	Ex1	11
S23C083774	human	HG1	9+10	s2_human_9+10	GCTTCCAAGTGTGGCA-1	425	493	0	0	5	Ex	4.80386	Ex4	27
S23C083775	human	HG1	9+10	s2_human_9+10	GCTTCCACAACAACCT-1	560	696	0	0	1	Ex	4.80386	Ex6b	38
S23C083776	human	HG1	9+10	s2_human_9+10	GCTTCCACAAGTCTAC-1	587	743	0	0	15	Ex	4.80386	Ex8	2
S23C083778	human	HG1	9+10	s2_human_9+10	GCTTCCACACATGGGA-1	588	681	0	9	11	Unk	4.80386	Oli	14
S23C083779	human	HG1	9+10	s2_human_9+10	GCTTCCACACATTTCT-1	926	1207	0.001657	6	7	In	4.80386	In6b	17
S23C083780	human	HG1	9+10	s2_human_9+10	GCTTCCACACCAGCAC-1	270	298	0	17	12	In	4.80386	Ex1	4
S23C083784	human	HG1	9+10	s2_human_9+10	GCTTCCATCATACGGT-1	671	844	0	0	1	Ex	4.80386	Ex1	70
S23C083785	human	HG1	9+10	s2_human_9+10	GCTTCCATCGTCACGG-1	789	1111	0.00090009	0	1	Ex	4.80386	Ex1	68
S23C083786	human	HG1	9+10	s2_human_9+10	GCTTCCATCTGACCTC-1	529	704	0	6	7	In	4.80386	In6b	19
S23C083787	human	HG1	9+10	s2_human_9+10	GCTTGAAAGCATCATC-1	510	616	0	0	2	Ex	4.80386	Ex4	7
S23C083788	human	HG1	9+10	s2_human_9+10	GCTTGAAAGGAATGGA-1	401	472	0	0	4	Ex	4.80386	Ex1	23
S23C083789	human	HG1	9+10	s2_human_9+10	GCTTGAAAGTAAGTAC-1	752	991	0.00100908	0	9	Ex	4.80386	Ex6b	25
S23C083793	human	HG1	9+10	s2_human_9+10	GCTTGAACAAAGTCAA-1	284	330	0	0	1	Ex	4.80386	Ex1	67
S23C083794	human	HG1	9+10	s2_human_9+10	GCTTGAACAGACAAGC-1	280	329	0.00303951	9	3	Oli	4.80386	Oli	3
S23C083795	human	HG1	9+10	s2_human_9+10	GCTTGAACATTAGGCT-1	508	627	0	0	5	Ex	4.80386	Ex5b	39
S23C083799	human	HG1	9+10	s2_human_9+10	GCTTGAAGTTAGTGGG-1	483	585	0	0	5	Ex	4.80386	Ex6b	43
S23C083801	human	HG1	9+10	s2_human_9+10	GCTTGAATCATGCAAC-1	612	760	0	0	11	Unk	4.80386	Ex6b	14
S23C083802	human	HG1	9+10	s2_human_9+10	GCTTGAATCATGCATG-1	634	813	0	0	15	Ex	4.80386	Ex8	2
S23C083803	human	HG1	9+10	s2_human_9+10	GCTTGAATCATTCACT-1	1023	1378	0.000725689	0	1	Ex	4.80386	Ex5b	86
S23C083804	human	HG1	9+10	s2_human_9+10	GCTTGAATCCGCTGTT-1	888	1207	0	0	1	Ex	4.80386	Ex5b	68
S23C083807	human	HG1	9+10	s2_human_9+10	GCTTGAATCTCAAACG-1	528	621	0	0	2	Ex	4.80386	Ex4	31
S23C083808	human	HG1	9+10	s2_human_9+10	GGAAAGCAGAGTAATC-1	418	504	0	0	4	Ex	4.80386	Ex1	19
S23C083809	human	HG1	9+10	s2_human_9+10	GGAAAGCAGCTCCTCT-1	535	691	0	0	1	Ex	4.80386	Ex1	27
S23C083811	human	HG1	9+10	s2_human_9+10	GGAAAGCAGTGTTGAA-1	380	430	0	0	5	Ex	4.80386	Ex1	28
S23C083814	human	HG1	9+10	s2_human_9+10	GGAAAGCCATCGATGT-1	381	436	0	0	1	Ex	4.80386	Ex5b	2
S23C083815	human	HG1	9+10	s2_human_9+10	GGAAAGCCATCGGACC-1	413	490	0	0	1	Ex	4.80386	Ex1	50
S23C083816	human	HG1	9+10	s2_human_9+10	GGAAAGCGTCATGCCG-1	427	498	0	0	5	Ex	4.80386	Ex1	13
S23C083817	human	HG1	9+10	s2_human_9+10	GGAAAGCTCACCGGGT-1	596	729	0	0	1	Ex	4.80386	Ex1	107
S23C083818	human	HG1	9+10	s2_human_9+10	GGAAAGCTCACCTCGT-1	218	253	0.00395257	9	3	Oli	4.80386	Oli	13
S23C083819	human	HG1	9+10	s2_human_9+10	GGAAAGCTCCTGTACC-1	370	448	0	0	2	Ex	4.80386	Ex4	46
S23C083820	human	HG1	9+10	s2_human_9+10	GGAAAGCTCTCAAACG-1	448	520	0.00192308	0	2	Ex	4.80386	Ex4	46
S23C083825	human	HG1	9+10	s2_human_9+10	GGAACTTAGGTGCACA-1	731	970	0	0	1	Ex	4.80386	Ex5b	40
S23C083826	human	HG1	9+10	s2_human_9+10	GGAACTTCACGGATAG-1	417	470	0	0	9	Ex	4.80386	Ex6b	17
S23C083827	human	HG1	9+10	s2_human_9+10	GGAACTTCAGCGTTCG-1	388	432	0	0	9	Ex	4.80386	Ex6b	1
S23C083828	human	HG1	9+10	s2_human_9+10	GGAACTTCATAGAAAC-1	392	461	0	0	9	Ex	4.80386	Ex8	29
S23C083830	human	HG1	9+10	s2_human_9+10	GGAACTTGTGGTAACG-1	255	311	0	0	1	Ex	4.80386	Ex1	76
S23C083832	human	HG1	9+10	s2_human_9+10	GGAACTTTCAGTCCCT-1	394	466	0	17	12	In	4.80386	In4b	3
S23C083833	human	HG1	9+10	s2_human_9+10	GGAACTTTCCTATGTT-1	387	496	0	0	1	Ex	4.80386	Ex1	92
S23C083834	human	HG1	9+10	s2_human_9+10	GGAATAAAGACAGAGA-1	268	289	0.00692042	1	11	Unk	4.80386	Ex3e	3
S23C083835	human	HG1	9+10	s2_human_9+10	GGAATAAAGACCACGA-1	582	673	0.00297177	0	14	Ex	4.80386	Ex6b	5
S23C083836	human	HG1	9+10	s2_human_9+10	GGAATAAAGAGTACCG-1	637	819	0	9	1	Ex	4.80386	Ex1	99
S23C083837	human	HG1	9+10	s2_human_9+10	GGAATAAAGATTACCC-1	551	710	0	6	7	In	4.80386	In8	6
S23C083838	human	HG1	9+10	s2_human_9+10	GGAATAAAGTAGTGCG-1	336	383	0	3	6	In	4.80386	In1c	4
S23C083839	human	HG1	9+10	s2_human_9+10	GGAATAACACAGACAG-1	1177	1633	0	0	5	Ex	4.80386	Ex5b	37
S23C083844	human	HG1	9+10	s2_human_9+10	GGAATAAGTGAGTGAC-1	363	421	0	0	9	Ex	4.80386	Ex1	37
S23C083848	human	HG1	9+10	s2_human_9+10	GGAATAATCGTGGTCG-1	243	265	0	6	10	In	4.80386	Ex1	1
S23C083849	human	HG1	9+10	s2_human_9+10	GGACAAGAGAGAACAG-1	563	658	0.00151976	9	11	Unk	4.80386	Ex6b	7
S23C083850	human	HG1	9+10	s2_human_9+10	GGACAAGAGAGTACCG-1	636	788	0	0	15	Ex	4.80386	Ex8	9
S23C083851	human	HG1	9+10	s2_human_9+10	GGACAAGAGATGCGAC-1	422	536	0	0	4	Ex	4.80386	Ex1	40
S23C083859	human	HG1	9+10	s2_human_9+10	GGACAAGTCTCGAGTA-1	458	558	0	6	7	In	4.80386	In6b	21
S23C083860	human	HG1	9+10	s2_human_9+10	GGACAAGTCTGCTGTC-1	580	671	0	0	5	Ex	4.80386	Ex5b	46
S23C083866	human	HG1	9+10	s2_human_9+10	GGACAGACACCCATGG-1	627	779	0	12	5	Ex	4.80386	Ex5b	9
S23C083867	human	HG1	9+10	s2_human_9+10	GGACAGACAGATGAGC-1	504	618	0	0	15	Ex	4.80386	Ex8	3
S23C083868	human	HG1	9+10	s2_human_9+10	GGACAGACAGTAAGCG-1	986	1340	0	0	1	Ex	4.80386	Ex2	7
S23C083869	human	HG1	9+10	s2_human_9+10	GGACAGACATATACGC-1	523	645	0	0	1	Ex	4.80386	Ex1	89
S23C083871	human	HG1	9+10	s2_human_9+10	GGACAGAGTAGTACCT-1	522	613	0	0	9	Ex	4.80386	Ex6b	22
S23C083872	human	HG1	9+10	s2_human_9+10	GGACAGAGTTCGTCTC-1	592	711	0	0	14	Ex	4.80386	Ex6a	16
S23C083873	human	HG1	9+10	s2_human_9+10	GGACAGATCAATAAGG-1	298	333	0	9	3	Oli	4.80386	Oli	11
S23C083874	human	HG1	9+10	s2_human_9+10	GGACAGATCATTGCGA-1	214	253	0	5	8	Ast	4.80386	Ast	21
S23C083875	human	HG1	9+10	s2_human_9+10	GGACAGATCCTCTAGC-1	649	830	0.00120482	0	9	Ex	4.80386	Ex6b	45
S23C083879	human	HG1	9+10	s2_human_9+10	GGACATTAGGCCCGTT-1	237	282	0	0	15	Ex	4.80386	Ex8	3
S23C083880	human	HG1	9+10	s2_human_9+10	GGACATTCAATGGATA-1	287	333	0	0	4	Ex	4.80386	Ex1	3
S23C083881	human	HG1	9+10	s2_human_9+10	GGACATTCAGACAAAT-1	600	778	0	0	5	Ex	4.80386	Ex5b	20
S23C083882	human	HG1	9+10	s2_human_9+10	GGACATTCATGAAGTA-1	796	953	0.00419727	3	6	In	4.80386	In1a	12
S23C083884	human	HG1	9+10	s2_human_9+10	GGACATTGTGCTAGCC-1	796	1164	0	0	1	Ex	4.80386	Ex1	70
S23C083886	human	HG1	9+10	s2_human_9+10	GGACATTGTTCTCATT-1	451	599	0	0	9	Ex	4.80386	Ex6b	7
S23C083887	human	HG1	9+10	s2_human_9+10	GGACATTGTTTGCATG-1	984	1237	0	17	12	In	4.80386	In4b	2
S23C083891	human	HG1	9+10	s2_human_9+10	GGACATTTCATGTCCC-1	549	670	0.00149254	0	2	Ex	4.80386	Ex6b	25
S23C083893	human	HG1	9+10	s2_human_9+10	GGACGTCAGCTGGAAC-1	331	393	0	6	7	In	4.80386	In6b	10
S23C083895	human	HG1	9+10	s2_human_9+10	GGACGTCAGGCACATG-1	554	700	0	0	1	Ex	4.80386	Ex1	64
S23C083898	human	HG1	9+10	s2_human_9+10	GGACGTCCACTGTGTA-1	341	394	0	0	9	Ex	4.80386	Ex6b	37
S23C083899	human	HG1	9+10	s2_human_9+10	GGACGTCCAGCTATTG-1	221	252	0	0	4	Ex	4.80386	Ex1	35
S23C083902	human	HG1	9+10	s2_human_9+10	GGACGTCGTGTCCTCT-1	442	510	0	0	5	Ex	4.80386	Ex1	24
S23C083905	human	HG1	9+10	s2_human_9+10	GGACGTCTCGGCATCG-1	738	959	0	0	5	Ex	4.80386	Ex5b	37
S23C083909	human	HG1	9+10	s2_human_9+10	GGAGCAACATAACCTG-1	693	859	0	0	9	Ex	4.80386	Ex6b	30
S23C083912	human	HG1	9+10	s2_human_9+10	GGAGCAAGTCATCGGC-1	229	281	0	5	8	Ast	4.80386	Ast	4
S23C083913	human	HG1	9+10	s2_human_9+10	GGAGCAAGTCATTAGC-1	248	316	0	5	8	Ast	4.80386	Ast	17
S23C083916	human	HG1	9+10	s2_human_9+10	GGAGCAATCATGCTCC-1	392	454	0	0	4	Ex	4.80386	Ex1	48
S23C083917	human	HG1	9+10	s2_human_9+10	GGAGCAATCCACTGGG-1	232	255	0	0	2	Ex	4.80386	Ex4	28
S23C083919	human	HG1	9+10	s2_human_9+10	GGAGCAATCGGCATCG-1	396	490	0	9	3	Oli	4.80386	Oli	14
S23C083920	human	HG1	9+10	s2_human_9+10	GGAGCAATCTCTGAGA-1	311	364	0	0	9	Ex	4.80386	Ex6b	37
S23C083922	human	HG1	9+10	s2_human_9+10	GGATGTTAGCCTATGT-1	344	405	0	0	14	Ex	4.80386	Ex6a	15
S23C083923	human	HG1	9+10	s2_human_9+10	GGATGTTAGCGTTGCC-1	395	469	0.00639659	0	15	Ex	4.80386	Ex8	1
S23C083926	human	HG1	9+10	s2_human_9+10	GGATGTTCACATCCGG-1	757	936	0.00320513	6	7	In	4.80386	In6b	17
S23C083929	human	HG1	9+10	s2_human_9+10	GGATGTTTCAGTTCGA-1	652	833	0	0	1	Ex	4.80386	Ex6b	37
S23C083931	human	HG1	9+10	s2_human_9+10	GGATGTTTCTCTTGAT-1	466	584	0	0	1	Ex	4.80386	Ex1	99
S23C083933	human	HG1	9+10	s2_human_9+10	GGATTACAGCTCTCGG-1	451	529	0	0	2	Ex	4.80386	Ex1	31
S23C083934	human	HG1	9+10	s2_human_9+10	GGATTACAGCTGAAAT-1	447	509	0.00196464	6	10	In	4.80386	In8	4
S23C083941	human	HG1	9+10	s2_human_9+10	GGATTACGTACACCGC-1	296	361	0	0	5	Ex	4.80386	Ex6b	35
S23C083945	human	HG1	9+10	s2_human_9+10	GGATTACTCACCTCGT-1	809	1095	0.00182648	0	1	Ex	4.80386	Ex6b	104
S23C083946	human	HG1	9+10	s2_human_9+10	GGATTACTCATACGGT-1	328	428	0	0	4	Ex	4.80386	Ex1	2
S23C083948	human	HG1	9+10	s2_human_9+10	GGCAATTAGCACAGGT-1	728	959	0	0	1	Ex	4.80386	Ex1	95
S23C083950	human	HG1	9+10	s2_human_9+10	GGCAATTCAAGCTGGA-1	666	892	0.00112108	0	1	Ex	4.80386	Ex5b	16
S23C083953	human	HG1	9+10	s2_human_9+10	GGCAATTGTACCGTAT-1	366	453	0.00220751	0	9	Ex	4.80386	Ex6b	2
S23C083959	human	HG1	9+10	s2_human_9+10	GGCAATTTCGCATGAT-1	511	594	0.0016835	6	10	In	4.80386	In8	6
S23C083962	human	HG1	9+10	s2_human_9+10	GGCCGATAGAGACGAA-1	299	339	0	0	5	Ex	4.80386	Ex1	19
S23C083965	human	HG1	9+10	s2_human_9+10	GGCCGATAGGATTCGG-1	577	723	0	0	1	Ex	4.80386	Ex1	36
S23C083966	human	HG1	9+10	s2_human_9+10	GGCCGATAGGTGCTTT-1	478	570	0	0	9	Ex	4.80386	Ex6b	12
S23C083968	human	HG1	9+10	s2_human_9+10	GGCCGATCACCAGTTA-1	495	636	0	7	9	Ex	4.80386	Ex6b	48
S23C083969	human	HG1	9+10	s2_human_9+10	GGCCGATCAGCTGCTG-1	316	364	0	0	9	Ex	4.80386	Ex6b	39
S23C083971	human	HG1	9+10	s2_human_9+10	GGCCGATTCGACGGAA-1	271	308	0	0	4	Ex	4.80386	Ex1	49
S23C083976	human	HG1	9+10	s2_human_9+10	GGCGACTAGCTAAGAT-1	732	964	0.00103734	0	1	Ex	4.80386	Ex1	82
S23C083978	human	HG1	9+10	s2_human_9+10	GGCGACTCATGGTCAT-1	384	454	0	0	15	Ex	4.80386	Ex8	2
S23C083980	human	HG1	9+10	s2_human_9+10	GGCGACTTCCAGAAGG-1	545	649	0	0	9	Ex	4.80386	Ex6b	4
S23C083982	human	HG1	9+10	s2_human_9+10	GGCGACTTCGTTACGA-1	861	1207	0	0	1	Ex	4.80386	Ex5b	52
S23C083984	human	HG1	9+10	s2_human_9+10	GGCGTGTCAATAGCGG-1	394	438	0.00456621	6	7	In	4.80386	In6b	15
S23C083986	human	HG1	9+10	s2_human_9+10	GGCGTGTCAGTAACGG-1	960	1203	0	6	7	In	4.80386	In6b	17
S23C083988	human	HG1	9+10	s2_human_9+10	GGCGTGTGTCTAGGTT-1	641	898	0	0	5	Ex	4.80386	Ex5b	2
S23C083989	human	HG1	9+10	s2_human_9+10	GGCGTGTGTGTGGTTT-1	226	253	0	9	3	Oli	4.80386	Oli	7
S23C083990	human	HG1	9+10	s2_human_9+10	GGCGTGTTCAATCTCT-1	601	747	0.00267738	0	1	Ex	4.80386	Ex1	102
S23C083991	human	HG1	9+10	s2_human_9+10	GGCGTGTTCAGCCTAA-1	336	371	0	3	6	In	4.80386	Ex1	6
S23C083996	human	HG1	9+10	s2_human_9+10	GGCTCGAAGATGGCGT-1	538	625	0.0048	0	11	Unk	4.80386	Ex5b	1
S23C083998	human	HG1	9+10	s2_human_9+10	GGCTCGACACGTGAGA-1	538	664	0	0	4	Ex	4.80386	Ex6b	34
S23C083999	human	HG1	9+10	s2_human_9+10	GGCTCGACATAGACTC-1	422	484	0	17	12	In	4.80386	In4b	1
S23C084003	human	HG1	9+10	s2_human_9+10	GGCTCGAGTGATGCCC-1	277	307	0	9	3	Oli	4.80386	Oli	13
S23C084004	human	HG1	9+10	s2_human_9+10	GGCTCGAGTGTTGGGA-1	213	266	0	5	8	Ast	4.80386	Ast	11
S23C084005	human	HG1	9+10	s2_human_9+10	GGCTCGAGTTGGTGGA-1	304	333	0.003003	3	6	In	4.80386	In1c	8
S23C084006	human	HG1	9+10	s2_human_9+10	GGCTCGATCTCTTGAT-1	527	653	0	0	5	Ex	4.80386	Ex5b	46
S23C084007	human	HG1	9+10	s2_human_9+10	GGCTGGTAGCAGGTCA-1	281	331	0	0	4	Ex	4.80386	Ex6b	8
S23C084008	human	HG1	9+10	s2_human_9+10	GGCTGGTAGGATATAC-1	427	502	0	0	1	Ex	4.80386	Ex1	94
S23C084012	human	HG1	9+10	s2_human_9+10	GGCTGGTCAAGAGTCG-1	359	422	0	0	2	Ex	4.80386	Ex4	29
S23C084014	human	HG1	9+10	s2_human_9+10	GGCTGGTCATGGGAAC-1	369	459	0	0	4	Ex	4.80386	Ex1	23
S23C084015	human	HG1	9+10	s2_human_9+10	GGCTGGTGTCTCCCTA-1	251	290	0	0	4	Ex	4.80386	Ex6b	48
S23C084016	human	HG1	9+10	s2_human_9+10	GGCTGGTTCGCGTTTC-1	657	834	0	0	9	Ex	4.80386	Ex6b	15
S23C084020	human	HG1	9+10	s2_human_9+10	GGGAATGCAAACGTGG-1	937	1200	0.0025	0	1	Ex	4.80386	Ex3e	26
S23C084022	human	HG1	9+10	s2_human_9+10	GGGAATGCAATAACGA-1	557	676	0	6	7	In	4.80386	In6b	15
S23C084024	human	HG1	9+10	s2_human_9+10	GGGAATGCAGCTCCGA-1	479	541	0	0	9	Ex	4.80386	Ex6b	40
S23C084028	human	HG1	9+10	s2_human_9+10	GGGAATGGTAAATACG-1	723	875	0	0	5	Ex	4.80386	Ex5b	15
S23C084031	human	HG1	9+10	s2_human_9+10	GGGACCTAGGGAAACA-1	636	829	0.00120627	0	1	Ex	4.80386	Ex1	65
S23C084032	human	HG1	9+10	s2_human_9+10	GGGACCTCAATCCAAC-1	546	675	0	0	2	Ex	4.80386	Ex4	3
S23C084033	human	HG1	9+10	s2_human_9+10	GGGACCTCACGGACAA-1	568	757	0	0	1	Ex	4.80386	Ex1	73
S23C084035	human	HG1	9+10	s2_human_9+10	GGGACCTCATGCCACG-1	598	789	0	0	1	Ex	4.80386	Ex2	90
S23C084037	human	HG1	9+10	s2_human_9+10	GGGACCTGTCATCCCT-1	282	329	0	0	5	Ex	4.80386	Ex4	4
S23C084039	human	HG1	9+10	s2_human_9+10	GGGACCTGTTGGACCC-1	567	748	0	0	1	Ex	4.80386	Ex1	20
S23C084041	human	HG1	9+10	s2_human_9+10	GGGACCTTCCGAATGT-1	505	620	0	0	1	Ex	4.80386	Ex1	108
S23C084043	human	HG1	9+10	s2_human_9+10	GGGAGATAGCTGAAAT-1	648	849	0	0	1	Ex	4.80386	Ex1	63
S23C084045	human	HG1	9+10	s2_human_9+10	GGGAGATCATCCGTGG-1	312	353	0	0	4	Ex	4.80386	Ex1	39
S23C084046	human	HG1	9+10	s2_human_9+10	GGGAGATCATGGTCTA-1	899	1189	0	0	1	Ex	4.80386	Ex5b	94
S23C084047	human	HG1	9+10	s2_human_9+10	GGGAGATGTACCGTAT-1	244	290	0	0	9	Ex	4.80386	Ex6b	8
S23C084049	human	HG1	9+10	s2_human_9+10	GGGAGATGTCTAGGTT-1	218	255	0	9	3	Oli	4.80386	Oli	2
S23C084050	human	HG1	9+10	s2_human_9+10	GGGAGATGTTCCACGG-1	535	673	0	0	4	Ex	4.80386	Ex1	29
S23C084051	human	HG1	9+10	s2_human_9+10	GGGATGAAGACCTTTG-1	276	339	0	0	4	Ex	4.80386	Ex6b	8
S23C084053	human	HG1	9+10	s2_human_9+10	GGGATGAAGATGCCAG-1	501	598	0	0	5	Ex	4.80386	Ex5b	20
S23C084055	human	HG1	9+10	s2_human_9+10	GGGATGAAGCAGGCTA-1	797	1134	0	6	7	In	4.80386	In6b	14
S23C084057	human	HG1	9+10	s2_human_9+10	GGGATGAAGGCTCAGA-1	291	353	0.00283286	20	18	End	4.80386	End	2
S23C084058	human	HG1	9+10	s2_human_9+10	GGGATGACACCGTTGG-1	805	1047	0	0	1	Ex	4.80386	Ex5b	38
S23C084059	human	HG1	9+10	s2_human_9+10	GGGATGACACTTAACG-1	245	301	0.00332226	6	7	In	4.80386	In6b	10
S23C084061	human	HG1	9+10	s2_human_9+10	GGGATGAGTAAGTGGC-1	275	355	0	0	4	Ex	4.80386	Ex1	61
S23C084064	human	HG1	9+10	s2_human_9+10	GGGATGAGTCACTGGC-1	374	415	0	9	11	Unk	4.80386	Oli	6
S23C084065	human	HG1	9+10	s2_human_9+10	GGGATGAGTTCGGGCT-1	394	472	0.0105932	11	7	In	4.80386	In6b	23
S23C084066	human	HG1	9+10	s2_human_9+10	GGGATGAGTTTCGCTC-1	362	447	0	3	10	In	4.80386	In8	8
S23C084067	human	HG1	9+10	s2_human_9+10	GGGATGATCAGTTCGA-1	540	643	0	9	11	Unk	4.80386	Oli	14
S23C084071	human	HG1	9+10	s2_human_9+10	GGGCACTAGTCTCGGC-1	497	593	0	0	4	Ex	4.80386	Ex1	33
S23C084072	human	HG1	9+10	s2_human_9+10	GGGCACTAGTGCAAGC-1	615	835	0	0	1	Ex	4.80386	Ex1	50
S23C084073	human	HG1	9+10	s2_human_9+10	GGGCACTCACAACGCC-1	391	462	0	0	2	Ex	4.80386	Ex3e	37
S23C084074	human	HG1	9+10	s2_human_9+10	GGGCACTCACCTGGTG-1	665	883	0	0	1	Ex	4.80386	Ex5b	63
S23C084076	human	HG1	9+10	s2_human_9+10	GGGCACTCAGACGTAG-1	436	495	0	0	2	Ex	4.80386	Ex4	40
S23C084077	human	HG1	9+10	s2_human_9+10	GGGCACTCATATGGTC-1	246	267	0.00374532	9	3	Oli	4.80386	Oli	11
S23C084079	human	HG1	9+10	s2_human_9+10	GGGCACTCATTAGCCA-1	420	502	0	0	9	Ex	4.80386	Ex6b	37
S23C084082	human	HG1	9+10	s2_human_9+10	GGGCACTTCCTTGGTC-1	324	380	0	0	4	Ex	4.80386	Ex1	5
S23C084085	human	HG1	9+10	s2_human_9+10	GGGCACTTCTGGTATG-1	596	731	0	9	11	Unk	4.80386	Oli	14
S23C084086	human	HG1	9+10	s2_human_9+10	GGGCATCAGATGGCGT-1	555	680	0	0	5	Ex	4.80386	Ex6b	28
S23C084089	human	HG1	9+10	s2_human_9+10	GGGCATCCAATCACAC-1	232	265	0	3	6	In	4.80386	Ex6a	10
S23C084090	human	HG1	9+10	s2_human_9+10	GGGCATCCACCACCAG-1	438	498	0	6	10	In	4.80386	In8	6
S23C084091	human	HG1	9+10	s2_human_9+10	GGGCATCCAGTCGTGC-1	424	489	0	0	5	Ex	4.80386	Ex5b	45
S23C084093	human	HG1	9+10	s2_human_9+10	GGGCATCGTAGCGCAA-1	535	656	0	0	1	Ex	4.80386	Ex1	43
S23C084094	human	HG1	9+10	s2_human_9+10	GGGCATCGTCCGCTGA-1	626	750	0.00266667	6	7	In	4.80386	In6b	21
S23C084095	human	HG1	9+10	s2_human_9+10	GGGCATCGTTAAAGTG-1	341	412	0	0	4	Ex	4.80386	Ex1	21
S23C084096	human	HG1	9+10	s2_human_9+10	GGGCATCGTTTCGCTC-1	749	929	0	0	5	Ex	4.80386	Ex5b	23
S23C084097	human	HG1	9+10	s2_human_9+10	GGGCATCTCACTTATC-1	210	253	0	0	9	Ex	4.80386	Ex1	37
S23C084099	human	HG1	9+10	s2_human_9+10	GGGCATCTCCCTCTTT-1	519	700	0	0	1	Ex	4.80386	Ex1	20
S23C084100	human	HG1	9+10	s2_human_9+10	GGGCATCTCGAATGCT-1	542	668	0.00149701	0	5	Ex	4.80386	Ex5b	20
S23C084102	human	HG1	9+10	s2_human_9+10	GGGTCTGAGGCAAAGA-1	229	260	0.0115385	5	8	Ast	4.80386	Ast	26
S23C084103	human	HG1	9+10	s2_human_9+10	GGGTCTGAGTCTCGGC-1	632	795	0	0	1	Ex	4.80386	Ex5b	30
S23C084104	human	HG1	9+10	s2_human_9+10	GGGTCTGCACCGGAAA-1	478	564	0	0	5	Ex	4.80386	Ex6b	37
S23C084105	human	HG1	9+10	s2_human_9+10	GGGTCTGCACGGCCAT-1	699	877	0	6	7	In	4.80386	In6b	19
S23C084106	human	HG1	9+10	s2_human_9+10	GGGTCTGCATGTAAGA-1	260	279	0	0	14	Ex	4.80386	Ex6a	25
S23C084108	human	HG1	9+10	s2_human_9+10	GGGTCTGGTGAGTATA-1	460	559	0	0	14	Ex	4.80386	Ex6a	20
S23C084110	human	HG1	9+10	s2_human_9+10	GGGTCTGTCCCTCAGT-1	306	358	0	0	1	Ex	4.80386	Ex2	59
S23C084111	human	HG1	9+10	s2_human_9+10	GGGTCTGTCTTCCTTC-1	460	554	0	17	12	In	4.80386	In4b	4
S23C084113	human	HG1	9+10	s2_human_9+10	GGGTTGCAGAGATGAG-1	322	381	0	0	4	Ex	4.80386	Ex1	6
S23C084114	human	HG1	9+10	s2_human_9+10	GGGTTGCAGCTAAACA-1	670	824	0	0	9	Ex	4.80386	Ex6b	25
S23C084117	human	HG1	9+10	s2_human_9+10	GGGTTGCAGTACGATA-1	489	585	0	0	1	Ex	4.80386	Ex1	57
S23C084119	human	HG1	9+10	s2_human_9+10	GGGTTGCCACGCTTTC-1	280	322	0	0	9	Ex	4.80386	Ex6b	3
S23C084120	human	HG1	9+10	s2_human_9+10	GGGTTGCCACTTGGAT-1	757	1038	0	0	1	Ex	4.80386	Ex5b	71
S23C084121	human	HG1	9+10	s2_human_9+10	GGGTTGCGTAATTGGA-1	544	678	0	0	5	Ex	4.80386	Ex5b	47
S23C084124	human	HG1	9+10	s2_human_9+10	GGGTTGCTCAACACCA-1	478	577	0	0	1	Ex	4.80386	Ex6b	67
S23C084126	human	HG1	9+10	s2_human_9+10	GGGTTGCTCCCTCAGT-1	258	305	0	9	3	Oli	4.80386	Oli	4
S23C084127	human	HG1	9+10	s2_human_9+10	GGGTTGCTCGTCTGCT-1	650	804	0	0	1	Ex	4.80386	Ex2	105
S23C084128	human	HG1	9+10	s2_human_9+10	GGGTTGCTCTATCCCG-1	423	466	0	17	12	In	4.80386	In4b	1
S23C084129	human	HG1	9+10	s2_human_9+10	GGTATTGAGTAGATGT-1	310	344	0	0	5	Ex	4.80386	Ex1	27
S23C084130	human	HG1	9+10	s2_human_9+10	GGTATTGAGTTGTAGA-1	573	799	0	0	9	Ex	4.80386	Ex6b	15
S23C084131	human	HG1	9+10	s2_human_9+10	GGTATTGCAACTGGCC-1	977	1379	0.000725163	0	9	Ex	4.80386	Ex6b	4
S23C084132	human	HG1	9+10	s2_human_9+10	GGTATTGCACGGCCAT-1	541	666	0.003003	0	9	Ex	4.80386	Ex5b	4
S23C084135	human	HG1	9+10	s2_human_9+10	GGTATTGCAGCTGTAT-1	523	636	0	0	2	Ex	4.80386	Ex4	40
S23C084136	human	HG1	9+10	s2_human_9+10	GGTATTGCATCCGGGT-1	731	907	0.00220507	0	5	Ex	4.80386	Ex3e	26
S23C084141	human	HG1	9+10	s2_human_9+10	GGTATTGTCACTTATC-1	418	517	0	0	4	Ex	4.80386	Ex1	30
S23C084142	human	HG1	9+10	s2_human_9+10	GGTGAAGAGAAGGCCT-1	619	745	0	0	1	Ex	4.80386	Ex2	88
S23C084143	human	HG1	9+10	s2_human_9+10	GGTGAAGAGACCTTTG-1	320	390	0	9	3	Oli	4.80386	Oli	6
S23C084150	human	HG1	9+10	s2_human_9+10	GGTGAAGAGTGCGTGA-1	348	427	0.00234192	0	9	Ex	4.80386	Ex6b	10
S23C084152	human	HG1	9+10	s2_human_9+10	GGTGAAGCAAGTTCTG-1	925	1222	0	0	1	Ex	4.80386	Ex5b	14
S23C084154	human	HG1	9+10	s2_human_9+10	GGTGAAGCAGCAGTTT-1	476	551	0	0	5	Ex	4.80386	Ex5b	42
S23C084165	human	HG1	9+10	s2_human_9+10	GGTGCGTCATCCTTGC-1	410	509	0	0	9	Ex	4.80386	Ex1	14
S23C084166	human	HG1	9+10	s2_human_9+10	GGTGCGTGTGACGCCT-1	486	561	0	0	5	Ex	4.80386	Ex5b	14
S23C084167	human	HG1	9+10	s2_human_9+10	GGTGCGTGTGCGATAG-1	440	499	0	0	5	Ex	4.80386	Ex6b	35
S23C084170	human	HG1	9+10	s2_human_9+10	GGTGCGTTCCTCCTAG-1	664	834	0	0	1	Ex	4.80386	Ex8	102
S23C084173	human	HG1	9+10	s2_human_9+10	GGTGCGTTCTCCTATA-1	210	267	0	6	7	In	4.80386	Ex1	9
S23C084174	human	HG1	9+10	s2_human_9+10	GGTGCGTTCTTGCATT-1	736	1021	0.000979432	0	1	Ex	4.80386	Ex1	84
S23C084175	human	HG1	9+10	s2_human_9+10	GGTGTTAAGCAGACTG-1	414	492	0	6	7	In	4.80386	In6b	21
S23C084176	human	HG1	9+10	s2_human_9+10	GGTGTTAAGGTAGCTG-1	543	672	0	6	7	In	4.80386	In6b	8
S23C084177	human	HG1	9+10	s2_human_9+10	GGTGTTAAGTGTTGAA-1	560	688	0	0	5	Ex	4.80386	Ex5b	14
S23C084179	human	HG1	9+10	s2_human_9+10	GGTGTTACACGGTAAG-1	490	604	0	0	5	Ex	4.80386	Ex1	20
S23C084180	human	HG1	9+10	s2_human_9+10	GGTGTTAGTAAGCACG-1	436	507	0.00197239	9	3	Oli	4.80386	Oli	8
S23C084182	human	HG1	9+10	s2_human_9+10	GGTGTTAGTTATGTGC-1	245	287	0	9	3	Oli	4.80386	Oli	6
S23C084183	human	HG1	9+10	s2_human_9+10	GGTGTTAGTTTCGCTC-1	816	1060	0	6	7	In	4.80386	In6b	13
S23C084185	human	HG1	9+10	s2_human_9+10	GGTGTTATCTTTAGGG-1	221	258	0	9	3	Oli	4.80386	Oli	23
S23C084189	human	HG1	9+10	s2_human_9+10	GTAACGTAGTCAATAG-1	655	768	0	18	17	OPC	4.80386	Ex2	6
S23C084193	human	HG1	9+10	s2_human_9+10	GTAACGTCAGCAGTTT-1	352	416	0	3	6	In	4.80386	In3	6
S23C084195	human	HG1	9+10	s2_human_9+10	GTAACGTGTAAATACG-1	600	748	0.0013369	7	9	Ex	4.80386	Ex5b	45
S23C084197	human	HG1	9+10	s2_human_9+10	GTAACGTGTCCCGACA-1	428	523	0	0	1	Ex	4.80386	Ex2	25
S23C084198	human	HG1	9+10	s2_human_9+10	GTAACGTGTCTGGTCG-1	617	769	0	0	1	Ex	4.80386	Ex5b	97
S23C084200	human	HG1	9+10	s2_human_9+10	GTAACGTTCTCGTATT-1	300	332	0	0	4	Ex	4.80386	Ex5b	26
S23C084201	human	HG1	9+10	s2_human_9+10	GTAACGTTCTGCCCTA-1	502	610	0	0	9	Ex	4.80386	Ex6b	4
S23C084202	human	HG1	9+10	s2_human_9+10	GTAACTGAGCGTTCCG-1	455	523	0	0	2	Ex	4.80386	Ex4	32
S23C084203	human	HG1	9+10	s2_human_9+10	GTAACTGAGTCACGCC-1	342	430	0.00232558	5	8	Ast	4.80386	Ast	20
S23C084205	human	HG1	9+10	s2_human_9+10	GTAACTGCACTACAGT-1	636	819	0	0	1	Ex	4.80386	Ex1	89
S23C084209	human	HG1	9+10	s2_human_9+10	GTAACTGCATGGTAGG-1	644	802	0	0	1	Ex	4.80386	Ex1	50
S23C084211	human	HG1	9+10	s2_human_9+10	GTAACTGGTGTGACGA-1	222	252	0	9	3	Oli	4.80386	Oli	19
S23C084212	human	HG1	9+10	s2_human_9+10	GTAACTGGTTGATTCG-1	255	298	0	9	3	Oli	4.80386	Oli	22
S23C084214	human	HG1	9+10	s2_human_9+10	GTAACTGTCTACCTGC-1	501	652	0	0	1	Ex	4.80386	Ex1	8
S23C084217	human	HG1	9+10	s2_human_9+10	GTACGTACACGCGAAA-1	611	801	0	0	2	Ex	4.80386	Ex6b	18
S23C084220	human	HG1	9+10	s2_human_9+10	GTACGTAGTCTTGTCC-1	1134	1580	0	0	0	Ex	4.80386	Ex1	1
S23C084221	human	HG1	9+10	s2_human_9+10	GTACGTAGTGGCAAAC-1	582	692	0.00289017	6	7	In	4.80386	In6b	17
S23C084223	human	HG1	9+10	s2_human_9+10	GTACGTATCATGCAAC-1	518	648	0	6	7	In	4.80386	In6a	14
S23C084225	human	HG1	9+10	s2_human_9+10	GTACTCCAGATAGTCA-1	356	400	0.0025	0	2	Ex	4.80386	Ex4	29
S23C084226	human	HG1	9+10	s2_human_9+10	GTACTCCAGATGGCGT-1	359	401	0.00249377	0	14	Ex	4.80386	Ex6a	10
S23C084228	human	HG1	9+10	s2_human_9+10	GTACTCCCACGACGAA-1	235	279	0	9	17	OPC	4.80386	Oli	1
S23C084229	human	HG1	9+10	s2_human_9+10	GTACTCCCAGCAGTTT-1	592	740	0	9	1	Ex	4.80386	Ex3e	31
S23C084231	human	HG1	9+10	s2_human_9+10	GTACTCCTCCGCGTTT-1	955	1242	0	0	1	Ex	4.80386	Ex1	68
S23C084232	human	HG1	9+10	s2_human_9+10	GTACTCCTCGGAAACG-1	247	275	0	0	4	Ex	4.80386	Ex1	13
S23C084234	human	HG1	9+10	s2_human_9+10	GTACTTTAGGTTACCT-1	551	684	0.00146199	0	9	Ex	4.80386	Ex6b	39
S23C084235	human	HG1	9+10	s2_human_9+10	GTACTTTAGTGTACTC-1	813	1167	0	0	1	Ex	4.80386	Ex2	70
S23C084237	human	HG1	9+10	s2_human_9+10	GTACTTTCAAGTAATG-1	493	636	0	0	1	Ex	4.80386	Ex1	19
S23C084240	human	HG1	9+10	s2_human_9+10	GTACTTTCATTCTCAT-1	418	504	0	6	7	In	4.80386	In6b	15
S23C084241	human	HG1	9+10	s2_human_9+10	GTACTTTTCACGGTTA-1	645	861	0	0	1	Ex	4.80386	Ex5b	27
S23C084243	human	HG1	9+10	s2_human_9+10	GTACTTTTCCACGTTC-1	323	392	0.00255102	0	4	Ex	4.80386	Ex6b	11
S23C084245	human	HG1	9+10	s2_human_9+10	GTACTTTTCTGCGTAA-1	256	294	0	6	7	In	4.80386	In6b	2
S23C084248	human	HG1	9+10	s2_human_9+10	GTAGGCCAGTGGTAAT-1	517	620	0	0	9	Ex	4.80386	Ex6b	40
S23C084249	human	HG1	9+10	s2_human_9+10	GTAGGCCAGTGTCCCG-1	811	1014	0	0	1	Ex	4.80386	Ex1	87
S23C084250	human	HG1	9+10	s2_human_9+10	GTAGGCCCAAGAGGCT-1	511	592	0	0	9	Ex	4.80386	Ex1	49
S23C084251	human	HG1	9+10	s2_human_9+10	GTAGGCCCACGTTGGC-1	919	1239	0.00161421	0	1	Ex	4.80386	Ex5b	52
S23C084254	human	HG1	9+10	s2_human_9+10	GTAGGCCGTACGAAAT-1	613	769	0.00520156	0	1	Ex	4.80386	Ex6b	38
S23C084255	human	HG1	9+10	s2_human_9+10	GTAGGCCGTGCCTGCA-1	219	279	0	5	8	Ast	4.80386	Ast	19
S23C084256	human	HG1	9+10	s2_human_9+10	GTAGGCCTCAATAAGG-1	466	555	0.0018018	0	2	Ex	4.80386	Ex4	50
S23C084257	human	HG1	9+10	s2_human_9+10	GTAGGCCTCAGCAACT-1	255	301	0	6	7	In	4.80386	In6b	3
S23C084259	human	HG1	9+10	s2_human_9+10	GTAGGCCTCGTTACGA-1	270	313	0	9	3	Oli	4.80386	Oli	24
S23C084261	human	HG1	9+10	s2_human_9+10	GTAGTCAAGAAGGACA-1	300	354	0	0	1	Ex	4.80386	Ex6b	108
S23C084262	human	HG1	9+10	s2_human_9+10	GTAGTCAAGACTACAA-1	483	560	0.0160714	0	9	Ex	4.80386	Ex6b	45
S23C084265	human	HG1	9+10	s2_human_9+10	GTAGTCAGTATGAAAC-1	506	618	0	0	14	Ex	4.80386	Ex6a	22
S23C084268	human	HG1	9+10	s2_human_9+10	GTAGTCAGTTAAGATG-1	999	1294	0	0	2	Ex	4.80386	Ex5b	7
S23C084269	human	HG1	9+10	s2_human_9+10	GTAGTCATCAACTCTT-1	403	503	0	0	9	Ex	4.80386	Ex6b	15
S23C084270	human	HG1	9+10	s2_human_9+10	GTAGTCATCATTGCCC-1	631	776	0	0	11	Unk	4.80386	Ex4	7
S23C084273	human	HG1	9+10	s2_human_9+10	GTATCTTAGACGCACA-1	474	566	0	0	2	Ex	4.80386	Ex4	11
S23C084274	human	HG1	9+10	s2_human_9+10	GTATCTTAGCGATCCC-1	824	1073	0	0	1	Ex	4.80386	Ex1	107
S23C084275	human	HG1	9+10	s2_human_9+10	GTATCTTAGCTACCGC-1	1405	2079	0	9	11	Unk	4.80386	Oli	5
S23C084276	human	HG1	9+10	s2_human_9+10	GTATCTTAGTTACGGG-1	459	557	0.00179533	0	15	Ex	4.80386	Ex1	9
S23C084278	human	HG1	9+10	s2_human_9+10	GTATCTTCAAATACAG-1	1226	1684	0.00178147	0	1	Ex	4.80386	Ex5b	79
S23C084283	human	HG1	9+10	s2_human_9+10	GTATCTTGTATGAATG-1	986	1258	0.00158983	0	5	Ex	4.80386	Ex3e	29
S23C084284	human	HG1	9+10	s2_human_9+10	GTATCTTGTCTTCGTC-1	636	818	0.00122249	0	11	Unk	4.80386	Ex1	7
S23C084288	human	HG1	9+10	s2_human_9+10	GTATCTTTCAAGGTAA-1	441	525	0.00190476	0	4	Ex	4.80386	Ex4	6
S23C084290	human	HG1	9+10	s2_human_9+10	GTATCTTTCCCAAGAT-1	364	432	0.00231482	0	2	Ex	4.80386	Ex4	46
S23C084291	human	HG1	9+10	s2_human_9+10	GTATCTTTCCTATGTT-1	637	846	0	0	1	Ex	4.80386	Ex1	101
S23C084294	human	HG1	9+10	s2_human_9+10	GTATTCTAGAAACGCC-1	356	407	0	0	4	Ex	4.80386	Ex1	8
S23C084295	human	HG1	9+10	s2_human_9+10	GTATTCTAGTCCGTAT-1	622	753	0.00531209	0	2	Ex	4.80386	Ex4	38
S23C084296	human	HG1	9+10	s2_human_9+10	GTATTCTAGTGCTGCC-1	531	664	0	0	5	Ex	4.80386	Ex6b	14
S23C084297	human	HG1	9+10	s2_human_9+10	GTATTCTCAAACAACA-1	569	702	0	0	1	Ex	4.80386	Ex1	12
S23C084298	human	HG1	9+10	s2_human_9+10	GTATTCTCAAGCCGCT-1	699	847	0	0	5	Ex	4.80386	Ex5b	16
S23C084299	human	HG1	9+10	s2_human_9+10	GTATTCTCACCTCGGA-1	542	669	0.00149477	0	5	Ex	4.80386	Ex5b	42
S23C084300	human	HG1	9+10	s2_human_9+10	GTATTCTCACGAGGTA-1	348	390	0	0	4	Ex	4.80386	Ex6b	31
S23C084301	human	HG1	9+10	s2_human_9+10	GTATTCTCACGGACAA-1	527	660	0.0030303	9	3	Oli	4.80386	Oli	6
S23C084303	human	HG1	9+10	s2_human_9+10	GTATTCTCATCTCGCT-1	258	325	0	5	8	Ast	4.80386	Ast	21
S23C084304	human	HG1	9+10	s2_human_9+10	GTATTCTCATGGTCTA-1	1037	1538	0	0	1	Ex	4.80386	Ex5b	53
S23C084306	human	HG1	9+10	s2_human_9+10	GTATTCTGTACCATCA-1	317	355	0	3	6	In	4.80386	In3	6
S23C084307	human	HG1	9+10	s2_human_9+10	GTATTCTGTGATGTGG-1	627	750	0	0	1	Ex	4.80386	Ex1	78
S23C084310	human	HG1	9+10	s2_human_9+10	GTATTCTTCCTCAATT-1	276	340	0	20	18	End	4.80386	Per	2
S23C084312	human	HG1	9+10	s2_human_9+10	GTCAAGTAGCCGTCGT-1	316	366	0	0	9	Ex	4.80386	Ex1	8
S23C084313	human	HG1	9+10	s2_human_9+10	GTCAAGTAGCGTAATA-1	543	674	0	0	1	Ex	4.80386	Ex5b	72
S23C084315	human	HG1	9+10	s2_human_9+10	GTCAAGTAGTCCGGTC-1	233	264	0	9	3	Oli	4.80386	Oli	8
S23C084316	human	HG1	9+10	s2_human_9+10	GTCAAGTCAACACCCG-1	502	588	0	0	5	Ex	4.80386	Ex6b	4
S23C084319	human	HG1	9+10	s2_human_9+10	GTCAAGTCAGCTGCTG-1	553	702	0	0	2	Ex	4.80386	Ex4	6
S23C084321	human	HG1	9+10	s2_human_9+10	GTCAAGTGTCTGCAAT-1	463	539	0.00185529	0	5	Ex	4.80386	Ex1	42
S23C084323	human	HG1	9+10	s2_human_9+10	GTCAAGTTCCCACTTG-1	775	1063	0	0	1	Ex	4.80386	Ex5b	102
S23C084325	human	HG1	9+10	s2_human_9+10	GTCAAGTTCCGCATCT-1	272	303	0.00330033	9	3	Oli	4.80386	Oli	21
S23C084327	human	HG1	9+10	s2_human_9+10	GTCAAGTTCGAATGGG-1	665	848	0.00117924	0	1	Ex	4.80386	Ex2	65
S23C084331	human	HG1	9+10	s2_human_9+10	GTCACAAAGCTGAAAT-1	876	1060	0	0	9	Ex	4.80386	Ex6b	11
S23C084333	human	HG1	9+10	s2_human_9+10	GTCACAAAGTAGTGCG-1	502	608	0	0	9	Ex	4.80386	Ex6b	21
S23C084334	human	HG1	9+10	s2_human_9+10	GTCACAAAGTATTGGA-1	425	506	0.00197628	0	2	Ex	4.80386	Ex1	42
S23C084335	human	HG1	9+10	s2_human_9+10	GTCACAACAGATCTGT-1	240	268	0	5	8	Ast	4.80386	Ast	16
S23C084340	human	HG1	9+10	s2_human_9+10	GTCACAAGTCTCTTTA-1	381	486	0	0	9	Ex	4.80386	Ex6b	29
S23C084341	human	HG1	9+10	s2_human_9+10	GTCACAAGTGACCAAG-1	268	309	0	21	3	Oli	4.80386	Ast	11
S23C084344	human	HG1	9+10	s2_human_9+10	GTCACAATCCTCCTAG-1	500	612	0	0	14	Ex	4.80386	Ex6a	22
S23C084345	human	HG1	9+10	s2_human_9+10	GTCACAATCGGAGCAA-1	499	640	0	0	9	Ex	4.80386	Ex6b	35
S23C084348	human	HG1	9+10	s2_human_9+10	GTCACGGAGAAGGTGA-1	455	531	0.00188324	0	9	Ex	4.80386	Ex1	14
S23C084351	human	HG1	9+10	s2_human_9+10	GTCACGGAGTCCATAC-1	277	319	0	0	5	Ex	4.80386	Ex1	19
S23C084354	human	HG1	9+10	s2_human_9+10	GTCACGGGTCAAAGCG-1	694	862	0	0	0	Ex	4.80386	Ex1	1
S23C084356	human	HG1	9+10	s2_human_9+10	GTCACGGGTTGCTCCT-1	349	451	0	0	9	Ex	4.80386	Ex6b	37
S23C084357	human	HG1	9+10	s2_human_9+10	GTCACGGTCGTCCAGG-1	723	907	0	0	5	Ex	4.80386	Ex1	25
S23C084358	human	HG1	9+10	s2_human_9+10	GTCACGGTCTGGTATG-1	646	806	0.00124069	0	9	Ex	4.80386	Ex6b	22
S23C084359	human	HG1	9+10	s2_human_9+10	GTCACGGTCTTGAGAC-1	411	493	0	0	2	Ex	4.80386	Ex5b	26
S23C084360	human	HG1	9+10	s2_human_9+10	GTCATTTAGAGGTACC-1	775	947	0	0	2	Ex	4.80386	Ex4	19
S23C084361	human	HG1	9+10	s2_human_9+10	GTCATTTAGGCTCTTA-1	223	260	0	0	4	Ex	4.80386	Ex6b	33
S23C084362	human	HG1	9+10	s2_human_9+10	GTCATTTAGTACCGGA-1	842	1045	0	0	9	Ex	4.80386	Ex6b	11
S23C084364	human	HG1	9+10	s2_human_9+10	GTCATTTCAGAGCCAA-1	611	773	0	0	1	Ex	4.80386	Ex5b	10
S23C084366	human	HG1	9+10	s2_human_9+10	GTCATTTGTACGACCC-1	1088	1453	0	0	1	Ex	4.80386	Ex5b	41
S23C084369	human	HG1	9+10	s2_human_9+10	GTCATTTTCAACCAAC-1	246	277	0.0108303	9	3	Oli	4.80386	Oli	26
S23C084370	human	HG1	9+10	s2_human_9+10	GTCATTTTCACCATAG-1	710	889	0	0	9	Ex	4.80386	Ex6b	22
S23C084371	human	HG1	9+10	s2_human_9+10	GTCATTTTCGATGAGG-1	684	856	0	0	2	Ex	4.80386	Ex1	26
S23C084373	human	HG1	9+10	s2_human_9+10	GTCATTTTCTAACTGG-1	429	524	0	0	9	Ex	4.80386	Ex6b	26
S23C084374	human	HG1	9+10	s2_human_9+10	GTCATTTTCTGGTTCC-1	588	683	0	0	9	Ex	4.80386	Ex6b	28
S23C084376	human	HG1	9+10	s2_human_9+10	GTCCTCAAGTGAACAT-1	433	524	0	0	9	Ex	4.80386	Ex6b	46
S23C084378	human	HG1	9+10	s2_human_9+10	GTCCTCACAATGTAAG-1	513	654	0.00152905	0	1	Ex	4.80386	Ex1	97
S23C084380	human	HG1	9+10	s2_human_9+10	GTCCTCACATGTCGAT-1	611	744	0	9	11	Unk	4.80386	Oli	12
S23C084384	human	HG1	9+10	s2_human_9+10	GTCCTCATCCAACCAA-1	217	286	0	5	8	Ast	4.80386	Ast	29
S23C084386	human	HG1	9+10	s2_human_9+10	GTCGGGTAGTGCCATT-1	246	287	0.00348432	0	14	Ex	4.80386	Ex6a	10
S23C084387	human	HG1	9+10	s2_human_9+10	GTCGGGTCATACTCTT-1	1662	2530	0.00158103	9	13	Ex	4.80386	Ex1	1
S23C084389	human	HG1	9+10	s2_human_9+10	GTCGGGTGTGCAACGA-1	402	528	0	6	10	In	4.80386	In8	6
S23C084391	human	HG1	9+10	s2_human_9+10	GTCGGGTTCAACCATG-1	486	560	0	0	9	Ex	4.80386	Ex1	47
S23C084394	human	HG1	9+10	s2_human_9+10	GTCGGGTTCTCACATT-1	812	1103	0.000906618	0	5	Ex	4.80386	Ex5b	46
S23C084395	human	HG1	9+10	s2_human_9+10	GTCGGGTTCTGGCGAC-1	258	305	0	5	8	Ast	4.80386	Ast	2
S23C084396	human	HG1	9+10	s2_human_9+10	GTCGGGTTCTGGCGTG-1	403	472	0	0	2	Ex	4.80386	Ex1	45
S23C084397	human	HG1	9+10	s2_human_9+10	GTCGTAAAGTCAAGCG-1	655	864	0	0	1	Ex	4.80386	Ex1	17
S23C084403	human	HG1	9+10	s2_human_9+10	GTCGTAACATATACGC-1	511	611	0	5	8	Ast	4.80386	Ex1	14
S23C084404	human	HG1	9+10	s2_human_9+10	GTCGTAAGTCATCGGC-1	418	483	0.00207039	0	2	Ex	4.80386	Ex4	12
S23C084407	human	HG1	9+10	s2_human_9+10	GTCGTAATCACCTCGT-1	326	386	0.00259067	0	4	Ex	4.80386	Ex1	44
S23C084409	human	HG1	9+10	s2_human_9+10	GTCGTAATCCAAAGTC-1	562	710	0.00422535	0	1	Ex	4.80386	Ex3e	60
S23C084410	human	HG1	9+10	s2_human_9+10	GTCGTAATCCACGACG-1	359	422	0	0	4	Ex	4.80386	Ex1	8
S23C084412	human	HG1	9+10	s2_human_9+10	GTCGTAATCTAACTCT-1	375	433	0	0	1	Ex	4.80386	Ex1	11
S23C084413	human	HG1	9+10	s2_human_9+10	GTCTCGTCAAGGCTCC-1	440	530	0	6	7	In	4.80386	Ex1	21
S23C084420	human	HG1	9+10	s2_human_9+10	GTCTCGTTCCTTAATC-1	255	277	0	6	10	In	4.80386	In8	1
S23C084421	human	HG1	9+10	s2_human_9+10	GTCTCGTTCCTTGACC-1	355	426	0	0	4	Ex	4.80386	Ex1	29
S23C084423	human	HG1	9+10	s2_human_9+10	GTCTCGTTCTTGTATC-1	608	783	0.00127714	6	7	In	4.80386	In6b	5
S23C084424	human	HG1	9+10	s2_human_9+10	GTCTTCGAGTGTTTGC-1	607	724	0	6	7	In	4.80386	In6b	17
S23C084425	human	HG1	9+10	s2_human_9+10	GTCTTCGCAAACCCAT-1	574	702	0	0	1	Ex	4.80386	Ex2	23
S23C084426	human	HG1	9+10	s2_human_9+10	GTCTTCGCAACTTGAC-1	247	300	0	0	9	Ex	4.80386	Ex6b	10
S23C084427	human	HG1	9+10	s2_human_9+10	GTCTTCGCAATCGAAA-1	249	314	0	20	18	End	4.80386	End	1
S23C084428	human	HG1	9+10	s2_human_9+10	GTCTTCGCAGGACGTA-1	415	500	0	9	11	Unk	4.80386	Ex4	9
S23C084430	human	HG1	9+10	s2_human_9+10	GTCTTCGGTTACGGAG-1	314	356	0	0	5	Ex	4.80386	Ex1	17
S23C084433	human	HG1	9+10	s2_human_9+10	GTCTTCGTCTGGTATG-1	263	336	0	5	8	Ast	4.80386	Ast	13
S23C084435	human	HG1	9+10	s2_human_9+10	GTGAAGGCAATAGCGG-1	370	425	0	0	4	Ex	4.80386	Ex1	25
S23C084436	human	HG1	9+10	s2_human_9+10	GTGAAGGCATACTACG-1	419	502	0	6	10	In	4.80386	In8	2
S23C084437	human	HG1	9+10	s2_human_9+10	GTGAAGGCATGCCTAA-1	1112	1503	0.00133067	18	17	OPC	4.80386	Ex4	6
S23C084438	human	HG1	9+10	s2_human_9+10	GTGAAGGCATTCACTT-1	734	964	0	0	9	Ex	4.80386	Ex6b	21
S23C084439	human	HG1	9+10	s2_human_9+10	GTGAAGGGTCATATGC-1	735	903	0	0	1	Ex	4.80386	Ex5b	34
S23C084441	human	HG1	9+10	s2_human_9+10	GTGAAGGGTGTTCGAT-1	261	296	0	0	4	Ex	4.80386	Ex1	45
S23C084442	human	HG1	9+10	s2_human_9+10	GTGAAGGTCCATGAAC-1	303	353	0.00283286	5	8	Ast	4.80386	Ast	28
S23C084446	human	HG1	9+10	s2_human_9+10	GTGCAGCCAACTTGAC-1	433	521	0	0	4	Ex	4.80386	Ex1	53
S23C084447	human	HG1	9+10	s2_human_9+10	GTGCAGCCACGGTAGA-1	425	488	0	0	2	Ex	4.80386	Ex5b	27
S23C084448	human	HG1	9+10	s2_human_9+10	GTGCAGCCAGACTCGC-1	830	994	0	6	10	In	4.80386	In8	5
S23C084449	human	HG1	9+10	s2_human_9+10	GTGCAGCCAGGTGCCT-1	276	322	0	0	9	Ex	4.80386	Ex6b	5
S23C084450	human	HG1	9+10	s2_human_9+10	GTGCAGCCATATGAGA-1	394	466	0	0	4	Ex	4.80386	Ex1	63
S23C084452	human	HG1	9+10	s2_human_9+10	GTGCAGCGTAGAAGGA-1	283	334	0	6	10	In	4.80386	In8	4
S23C084453	human	HG1	9+10	s2_human_9+10	GTGCAGCGTCTGCGGT-1	450	570	0.00701754	9	3	Oli	4.80386	Oli	15
S23C084455	human	HG1	9+10	s2_human_9+10	GTGCATAAGAAACGAG-1	845	1135	0	0	1	Ex	4.80386	Ex1	78
S23C084456	human	HG1	9+10	s2_human_9+10	GTGCATAAGACGACGT-1	380	443	0	0	5	Ex	4.80386	Ex4	7
S23C084457	human	HG1	9+10	s2_human_9+10	GTGCATAAGGCATGGT-1	596	711	0	0	2	Ex	4.80386	Ex4	2
S23C084458	human	HG1	9+10	s2_human_9+10	GTGCATACACCACGTG-1	371	414	0	0	2	Ex	4.80386	Ex1	28
S23C084459	human	HG1	9+10	s2_human_9+10	GTGCATACATCGGGTC-1	626	730	0	0	2	Ex	4.80386	Ex4	39
S23C084463	human	HG1	9+10	s2_human_9+10	GTGCATAGTGCAGGTA-1	244	269	0.0111524	15	11	Unk	4.80386	Ex3e	11
S23C084465	human	HG1	9+10	s2_human_9+10	GTGCATAGTTGATTCG-1	625	774	0	0	2	Ex	4.80386	Ex3e	20
S23C084466	human	HG1	9+10	s2_human_9+10	GTGCATATCTGGCGAC-1	247	317	0	5	8	Ast	4.80386	Ast	19
S23C084467	human	HG1	9+10	s2_human_9+10	GTGCGGTAGGACATTA-1	250	272	0.00735294	0	11	Unk	4.80386	Ex4	10
S23C084473	human	HG1	9+10	s2_human_9+10	GTGCGGTTCTGAAAGA-1	439	495	0.010101	6	7	In	4.80386	In6b	17
S23C084476	human	HG1	9+10	s2_human_9+10	GTGCTTCAGGCATGTG-1	397	490	0	6	10	In	4.80386	In8	6
S23C084478	human	HG1	9+10	s2_human_9+10	GTGCTTCAGTGCCATT-1	749	1031	0.000969932	0	1	Ex	4.80386	Ex6b	58
S23C084479	human	HG1	9+10	s2_human_9+10	GTGCTTCAGTGTTTGC-1	355	415	0	0	4	Ex	4.80386	Ex1	11
S23C084480	human	HG1	9+10	s2_human_9+10	GTGCTTCCAAATACAG-1	529	660	0.00606061	0	5	Ex	4.80386	Ex5b	5
S23C084481	human	HG1	9+10	s2_human_9+10	GTGCTTCCAATGGACG-1	274	311	0	0	4	Ex	4.80386	Ex1	7
S23C084482	human	HG1	9+10	s2_human_9+10	GTGCTTCGTACTTCTT-1	493	592	0	0	9	Ex	4.80386	Ex6b	19
S23C084483	human	HG1	9+10	s2_human_9+10	GTGCTTCGTATAGGGC-1	476	567	0.00176367	5	8	Ast	4.80386	Ast	20
S23C084484	human	HG1	9+10	s2_human_9+10	GTGCTTCGTCAAAGAT-1	822	1096	0	9	1	Ex	4.80386	Ex5b	6
S23C084490	human	HG1	9+10	s2_human_9+10	GTGGGTCAGCCTTGAT-1	426	512	0	0	2	Ex	4.80386	Ex4	26
S23C084492	human	HG1	9+10	s2_human_9+10	GTGGGTCAGGCCATAG-1	861	1086	0	0	9	Ex	4.80386	Ex6b	19
S23C084494	human	HG1	9+10	s2_human_9+10	GTGGGTCCAATGTAAG-1	449	517	0	0	5	Ex	4.80386	Ex1	8
S23C084497	human	HG1	9+10	s2_human_9+10	GTGGGTCCATTGGCGC-1	397	475	0	0	1	Ex	4.80386	Ex1	59
S23C084498	human	HG1	9+10	s2_human_9+10	GTGGGTCGTCACTTCC-1	598	768	0	0	9	Ex	4.80386	Ex6b	35
S23C084499	human	HG1	9+10	s2_human_9+10	GTGGGTCTCCAGAGGA-1	393	455	0	0	2	Ex	4.80386	Ex6b	25
S23C084501	human	HG1	9+10	s2_human_9+10	GTGTGCGAGACTGTAA-1	266	305	0	9	3	Oli	4.80386	Oli	16
S23C084506	human	HG1	9+10	s2_human_9+10	GTGTGCGAGTACATGA-1	461	539	0	9	11	Unk	4.80386	Oli	6
S23C084507	human	HG1	9+10	s2_human_9+10	GTGTGCGAGTGGAGAA-1	375	469	0	6	12	In	4.80386	Ex1	1
S23C084508	human	HG1	9+10	s2_human_9+10	GTGTGCGCAATAGAGT-1	865	1087	0.00183993	0	1	Ex	4.80386	Ex5b	86
S23C084509	human	HG1	9+10	s2_human_9+10	GTGTGCGCATCGATTG-1	239	271	0	5	8	Ast	4.80386	Ast	18
S23C084511	human	HG1	9+10	s2_human_9+10	GTGTGCGGTATGGTTC-1	373	454	0.00220264	0	4	Ex	4.80386	Ex1	62
S23C084512	human	HG1	9+10	s2_human_9+10	GTGTGCGGTGATGTGG-1	918	1148	0	6	10	In	4.80386	In8	5
S23C084513	human	HG1	9+10	s2_human_9+10	GTGTGCGGTTATCCGA-1	376	426	0.00234742	0	5	Ex	4.80386	Ex5b	3
S23C084514	human	HG1	9+10	s2_human_9+10	GTGTGCGTCCACGTGG-1	740	931	0.00429646	0	9	Ex	4.80386	Ex6b	30
S23C084516	human	HG1	9+10	s2_human_9+10	GTGTGCGTCCTTTCGG-1	646	796	0.00376884	0	2	Ex	4.80386	Ex5b	7
S23C084518	human	HG1	9+10	s2_human_9+10	GTGTGCGTCTACTATC-1	234	275	0	9	3	Oli	4.80386	Oli	23
S23C084519	human	HG1	9+10	s2_human_9+10	GTGTGCGTCTGGTGTA-1	385	435	0	0	14	Ex	4.80386	Ex6a	15
S23C084520	human	HG1	9+10	s2_human_9+10	GTGTTAGAGACTAGGC-1	410	509	0	0	0	Ex	4.80386	Ex1	1
S23C084521	human	HG1	9+10	s2_human_9+10	GTGTTAGAGCCTCGTG-1	429	497	0.00201207	6	5	Ex	4.80386	Ex5b	25
S23C084522	human	HG1	9+10	s2_human_9+10	GTGTTAGAGGAGTTGC-1	283	324	0	5	8	Ast	4.80386	Ast	22
S23C084523	human	HG1	9+10	s2_human_9+10	GTGTTAGAGGATTCGG-1	515	594	0	0	2	Ex	4.80386	Ex5b	50
S23C084525	human	HG1	9+10	s2_human_9+10	GTGTTAGAGTGATCGG-1	485	626	0	0	9	Ex	4.80386	Ex6b	14
S23C084527	human	HG1	9+10	s2_human_9+10	GTGTTAGCACGTCAGC-1	408	495	0	7	4	Ex	4.80386	Ex1	42
S23C084528	human	HG1	9+10	s2_human_9+10	GTGTTAGCATCAGTAC-1	276	319	0	3	6	In	4.80386	Ex3e	11
S23C084533	human	HG1	9+10	s2_human_9+10	GTGTTAGTCACTCTTA-1	631	770	0.0012987	0	9	Ex	4.80386	Ex6b	22
S23C084534	human	HG1	9+10	s2_human_9+10	GTGTTAGTCGGAATCT-1	591	731	0	0	9	Ex	4.80386	Ex6b	14
S23C084536	human	HG1	9+10	s2_human_9+10	GTTAAGCAGATGCCAG-1	395	467	0	0	9	Ex	4.80386	Ex6b	17
S23C084538	human	HG1	9+10	s2_human_9+10	GTTAAGCCAATGGAAT-1	622	752	0.00132979	0	1	Ex	4.80386	Ex6b	41
S23C084539	human	HG1	9+10	s2_human_9+10	GTTAAGCCACCTGGTG-1	298	360	0	0	4	Ex	4.80386	Ex1	20
S23C084540	human	HG1	9+10	s2_human_9+10	GTTAAGCCAGATGAGC-1	251	280	0	6	7	In	4.80386	In6b	3
S23C084542	human	HG1	9+10	s2_human_9+10	GTTAAGCCATTTCAGG-1	502	633	0	0	1	Ex	4.80386	Ex5b	31
S23C084543	human	HG1	9+10	s2_human_9+10	GTTAAGCGTAAACACA-1	262	302	0	0	4	Ex	4.80386	Ex6b	29
S23C084544	human	HG1	9+10	s2_human_9+10	GTTAAGCGTCCGACGT-1	703	996	0	0	1	Ex	4.80386	Ex6b	27
S23C084545	human	HG1	9+10	s2_human_9+10	GTTAAGCTCACTGGGC-1	421	462	0	0	2	Ex	4.80386	Ex1	44
S23C084546	human	HG1	9+10	s2_human_9+10	GTTAAGCTCTGAGTGT-1	258	305	0	0	4	Ex	4.80386	Ex6b	47
S23C084547	human	HG1	9+10	s2_human_9+10	GTTACAGAGACCTAGG-1	425	483	0	0	4	Ex	4.80386	Ex1	1
S23C084552	human	HG1	9+10	s2_human_9+10	GTTACAGAGTGAAGAG-1	355	417	0	0	4	Ex	4.80386	Ex1	11
S23C084554	human	HG1	9+10	s2_human_9+10	GTTACAGCAGCGTTCG-1	259	297	0	0	9	Ex	4.80386	Ex1	9
S23C084556	human	HG1	9+10	s2_human_9+10	GTTACAGGTCCAGTAT-1	373	461	0.0021692	0	4	Ex	4.80386	Ex1	32
S23C084557	human	HG1	9+10	s2_human_9+10	GTTACAGGTCTCTCTG-1	518	654	0	0	9	Ex	4.80386	Ex6b	25
S23C084558	human	HG1	9+10	s2_human_9+10	GTTACAGGTGGGTATG-1	288	330	0	0	4	Ex	4.80386	Ex6b	18
S23C084560	human	HG1	9+10	s2_human_9+10	GTTACAGTCGGCGGTT-1	260	295	0.00338983	9	3	Oli	4.80386	Oli	13
S23C084563	human	HG1	9+10	s2_human_9+10	GTTCATTGTAGCCTAT-1	429	531	0	0	4	Ex	4.80386	Ex1	20
S23C084568	human	HG1	9+10	s2_human_9+10	GTTCATTTCATCGCTC-1	251	346	0	5	8	Ast	4.80386	Ast	23
S23C084569	human	HG1	9+10	s2_human_9+10	GTTCATTTCGCTGATA-1	584	715	0	0	1	Ex	4.80386	Ex5b	17
S23C084573	human	HG1	9+10	s2_human_9+10	GTTCGGGCAAGCTGTT-1	221	252	0.00396825	9	3	Oli	4.80386	Oli	26
S23C084574	human	HG1	9+10	s2_human_9+10	GTTCGGGCAGTAGAGC-1	541	686	0	0	1	Ex	4.80386	Ex6b	107
S23C084576	human	HG1	9+10	s2_human_9+10	GTTCGGGGTTCATGGT-1	241	276	0	9	3	Oli	4.80386	Oli	3
S23C084582	human	HG1	9+10	s2_human_9+10	GTTCTCGCAGACAGGT-1	415	471	0	0	5	Ex	4.80386	Ex4	24
S23C084584	human	HG1	9+10	s2_human_9+10	GTTCTCGCAGTATGCT-1	521	695	0	0	1	Ex	4.80386	Ex1	36
S23C084585	human	HG1	9+10	s2_human_9+10	GTTCTCGCAGTTTACG-1	641	829	0	0	1	Ex	4.80386	Ex5b	35
S23C084586	human	HG1	9+10	s2_human_9+10	GTTCTCGTCCACGAAT-1	482	596	0	0	2	Ex	4.80386	Ex5b	47
S23C084587	human	HG1	9+10	s2_human_9+10	GTTCTCGTCCAGTAGT-1	242	272	0	17	12	In	4.80386	In4b	1
S23C084588	human	HG1	9+10	s2_human_9+10	GTTCTCGTCCGAATGT-1	676	906	0	0	1	Ex	4.80386	Ex6b	107
S23C084590	human	HG1	9+10	s2_human_9+10	GTTTCTAAGCTGCAAG-1	319	400	0	0	4	Ex	4.80386	Ex1	56
S23C084591	human	HG1	9+10	s2_human_9+10	GTTTCTAAGGTGCACA-1	443	552	0	0	4	Ex	4.80386	Ex6b	37
S23C084593	human	HG1	9+10	s2_human_9+10	GTTTCTAGTAGTGAAT-1	809	990	0.0030303	0	5	Ex	4.80386	Ex4	26
S23C084594	human	HG1	9+10	s2_human_9+10	GTTTCTAGTCATGCCG-1	239	276	0	9	3	Oli	4.80386	Oli	19
S23C084597	human	HG1	9+10	s2_human_9+10	GTTTCTATCATTTGGG-1	272	322	0	6	7	In	4.80386	In6b	1
S23C084600	human	HG1	9+10	s2_human_9+10	GTTTCTATCTGAGTGT-1	456	532	0.0018797	6	7	In	4.80386	In6b	22
S23C084601	human	HG1	9+10	s2_human_9+10	GTTTCTATCTTATCTG-1	525	659	0	6	7	In	4.80386	In6b	15
S23C084602	human	HG1	9+10	s2_human_9+10	TAAACCGAGCCACTAT-1	517	652	0	0	14	Ex	4.80386	Ex6a	20
S23C084603	human	HG1	9+10	s2_human_9+10	TAAACCGAGCTAGTCT-1	437	505	0	17	12	In	4.80386	In4b	2
S23C084604	human	HG1	9+10	s2_human_9+10	TAAACCGAGGCTCAGA-1	262	305	0	3	6	In	4.80386	Ex1	11
S23C084605	human	HG1	9+10	s2_human_9+10	TAAACCGAGTGAACGC-1	429	509	0	6	12	In	4.80386	In6b	6
S23C084606	human	HG1	9+10	s2_human_9+10	TAAACCGAGTGGGATC-1	1076	1533	0	0	1	Ex	4.80386	Ex5b	68
S23C084609	human	HG1	9+10	s2_human_9+10	TAAACCGCACCGATAT-1	503	610	0	0	9	Ex	4.80386	Ex6b	22
S23C084611	human	HG1	9+10	s2_human_9+10	TAAACCGGTCGACTGC-1	253	283	0	6	10	In	4.80386	Ex6b	8
S23C084612	human	HG1	9+10	s2_human_9+10	TAAACCGGTGATGATA-1	353	401	0	0	5	Ex	4.80386	Ex1	27
S23C084616	human	HG1	9+10	s2_human_9+10	TAAACCGTCCAAGCCG-1	659	894	0	0	9	Ex	4.80386	Ex6b	21
S23C084617	human	HG1	9+10	s2_human_9+10	TAAACCGTCTTACCTA-1	230	270	0	5	19	Unk	4.80386	Ast	1
S23C084618	human	HG1	9+10	s2_human_9+10	TAAGAGACACTGAAGG-1	631	779	0.0012837	0	1	Ex	4.80386	Ex1	60
S23C084619	human	HG1	9+10	s2_human_9+10	TAAGAGACAGTCGTGC-1	286	341	0.0322581	15	11	Unk	4.80386	Ast	2
S23C084622	human	HG1	9+10	s2_human_9+10	TAAGAGAGTAGGCATG-1	689	849	0	0	9	Ex	4.80386	Ex6b	30
S23C084625	human	HG1	9+10	s2_human_9+10	TAAGAGAGTCTAGTGT-1	926	1216	0.00164474	0	5	Ex	4.80386	Ex5b	16
S23C084626	human	HG1	9+10	s2_human_9+10	TAAGAGAGTCTTTCAT-1	710	944	0.00105932	0	5	Ex	4.80386	Ex1	25
S23C084628	human	HG1	9+10	s2_human_9+10	TAAGAGATCCCGACTT-1	358	439	0.00455581	3	6	In	4.80386	In1c	12
S23C084632	human	HG1	9+10	s2_human_9+10	TAAGCGTCAAGCCGCT-1	624	822	0.00121655	0	1	Ex	4.80386	Ex5b	7
S23C084635	human	HG1	9+10	s2_human_9+10	TAAGCGTCAGATCTGT-1	303	373	0	0	9	Ex	4.80386	Ex1	18
S23C084637	human	HG1	9+10	s2_human_9+10	TAAGCGTTCATTCACT-1	357	434	0	0	2	Ex	4.80386	Ex4	6
S23C084639	human	HG1	9+10	s2_human_9+10	TAAGCGTTCGCCCTTA-1	675	881	0	0	15	Ex	4.80386	Ex8	2
S23C084641	human	HG1	9+10	s2_human_9+10	TAAGCGTTCTGAAAGA-1	770	928	0	9	11	Unk	4.80386	Oli	13
S23C084643	human	HG1	9+10	s2_human_9+10	TAAGTGCAGATGGCGT-1	534	685	0	0	1	Ex	4.80386	Ex6b	40
S23C084644	human	HG1	9+10	s2_human_9+10	TAAGTGCAGGGTGTTG-1	317	371	0.00269542	0	9	Ex	4.80386	Ex6b	29
S23C084647	human	HG1	9+10	s2_human_9+10	TAAGTGCCAGCTGCAC-1	364	474	0	0	4	Ex	4.80386	Ex1	41
S23C084648	human	HG1	9+10	s2_human_9+10	TAAGTGCCAGTACACT-1	766	999	0.001001	9	11	Unk	4.80386	Oli	8
S23C084649	human	HG1	9+10	s2_human_9+10	TAAGTGCCATCGGGTC-1	242	277	0	3	6	In	4.80386	In1c	7
S23C084650	human	HG1	9+10	s2_human_9+10	TAAGTGCGTATGCTTG-1	380	456	0.00219298	9	3	Oli	4.80386	Oli	14
S23C084651	human	HG1	9+10	s2_human_9+10	TAAGTGCGTTATCGGT-1	278	320	0	9	3	Oli	4.80386	Oli	9
S23C084653	human	HG1	9+10	s2_human_9+10	TAAGTGCTCATCTGTT-1	308	358	0.0027933	0	5	Ex	4.80386	Ex5b	40
S23C084661	human	HG1	9+10	s2_human_9+10	TACACGACACTTGGAT-1	393	455	0	17	12	In	4.80386	In4b	8
S23C084662	human	HG1	9+10	s2_human_9+10	TACACGACATCCGGGT-1	659	825	0	0	9	Ex	4.80386	Ex6b	25
S23C084667	human	HG1	9+10	s2_human_9+10	TACACGATCATCGCTC-1	448	540	0	0	5	Ex	4.80386	Ex6b	27
S23C084671	human	HG1	9+10	s2_human_9+10	TACAGTGAGTTAAGTG-1	559	669	0	0	9	Ex	4.80386	Ex6b	35
S23C084672	human	HG1	9+10	s2_human_9+10	TACAGTGCAAGAAAGG-1	948	1281	0.00312256	0	13	Ex	4.80386	Ex5b	1
S23C084673	human	HG1	9+10	s2_human_9+10	TACAGTGCAATACGCT-1	428	528	0	0	15	Ex	4.80386	Ex8	8
S23C084676	human	HG1	9+10	s2_human_9+10	TACAGTGGTTCCCGAG-1	529	677	0	0	5	Ex	4.80386	Ex6b	9
S23C084678	human	HG1	9+10	s2_human_9+10	TACAGTGTCAAGGCTT-1	398	476	0.00210084	3	6	In	4.80386	In1c	1
S23C084679	human	HG1	9+10	s2_human_9+10	TACAGTGTCACAACGT-1	676	802	0	9	11	Unk	4.80386	Oli	7
S23C084681	human	HG1	9+10	s2_human_9+10	TACCTATAGAAGGCCT-1	304	342	0	6	10	In	4.80386	In8	2
S23C084682	human	HG1	9+10	s2_human_9+10	TACCTATAGGAACTGC-1	542	698	0	0	4	Ex	4.80386	Ex1	21
S23C084685	human	HG1	9+10	s2_human_9+10	TACCTATCAGACAAGC-1	476	607	0	6	7	In	4.80386	In6b	2
S23C084686	human	HG1	9+10	s2_human_9+10	TACCTATCATAGGATA-1	367	408	0	0	2	Ex	4.80386	Ex4	1
S23C084687	human	HG1	9+10	s2_human_9+10	TACCTATGTCTCATCC-1	232	270	0	18	17	OPC	4.80386	OPC	3
S23C084690	human	HG1	9+10	s2_human_9+10	TACCTATGTTGGTAAA-1	311	374	0	0	4	Ex	4.80386	Ex1	49
S23C084691	human	HG1	9+10	s2_human_9+10	TACCTATTCACAATGC-1	894	1209	0	0	1	Ex	4.80386	Ex1	33
S23C084694	human	HG1	9+10	s2_human_9+10	TACCTTAAGGCTCAGA-1	543	626	0	0	9	Ex	4.80386	Ex6b	13
S23C084695	human	HG1	9+10	s2_human_9+10	TACCTTAAGGTGGGTT-1	270	306	0	21	3	Oli	4.80386	Oli	19
S23C084697	human	HG1	9+10	s2_human_9+10	TACCTTACACGGTTTA-1	480	617	0	0	1	Ex	4.80386	Ex1	96
S23C084699	human	HG1	9+10	s2_human_9+10	TACCTTACATGCAACT-1	611	811	0	0	11	Unk	4.80386	Ex1	7
S23C084700	human	HG1	9+10	s2_human_9+10	TACCTTAGTCTGGAGA-1	412	491	0	17	12	In	4.80386	Ex1	5
S23C084701	human	HG1	9+10	s2_human_9+10	TACCTTAGTGCGAAAC-1	450	544	0	0	5	Ex	4.80386	Ex1	20
S23C084703	human	HG1	9+10	s2_human_9+10	TACCTTATCTTCGGTC-1	272	373	0	5	8	Ast	4.80386	Ast	7
S23C084705	human	HG1	9+10	s2_human_9+10	TACGGATCAAAGCAAT-1	237	280	0	9	3	Oli	4.80386	Oli	18
S23C084707	human	HG1	9+10	s2_human_9+10	TACGGATCAAGTTAAG-1	361	415	0	6	10	In	4.80386	Ex1	1
S23C084709	human	HG1	9+10	s2_human_9+10	TACGGATCAATTCCTT-1	540	675	0	0	4	Ex	4.80386	Ex1	36
S23C084710	human	HG1	9+10	s2_human_9+10	TACGGATGTACAGTTC-1	415	494	0	0	2	Ex	4.80386	Ex4	29
S23C084714	human	HG1	9+10	s2_human_9+10	TACGGATTCACGCATA-1	767	941	0.0010627	9	11	Unk	4.80386	Oli	14
S23C084716	human	HG1	9+10	s2_human_9+10	TACGGATTCTCCTATA-1	1032	1411	0	0	1	Ex	4.80386	Ex2	81
S23C084720	human	HG1	9+10	s2_human_9+10	TACGGGCCAGCCTATA-1	225	260	0	9	3	Oli	4.80386	Oli	1
S23C084722	human	HG1	9+10	s2_human_9+10	TACGGGCCATGCCACG-1	551	707	0.00141443	0	1	Ex	4.80386	Ex1	102
S23C084726	human	HG1	9+10	s2_human_9+10	TACGGGCGTCTGCAAT-1	451	558	0	0	1	Ex	4.80386	Ex1	46
S23C084727	human	HG1	9+10	s2_human_9+10	TACGGGCGTGGACGAT-1	673	860	0.00116279	6	7	In	4.80386	In6b	6
S23C084728	human	HG1	9+10	s2_human_9+10	TACGGGCGTTTAAGCC-1	237	285	0	9	3	Oli	4.80386	Oli	18
S23C084733	human	HG1	9+10	s2_human_9+10	TACGGTAAGCCCTAAT-1	543	669	0	0	1	Ex	4.80386	Ex1	50
S23C084735	human	HG1	9+10	s2_human_9+10	TACGGTACAAACCCAT-1	586	729	0.00137174	9	11	Unk	4.80386	Oli	6
S23C084737	human	HG1	9+10	s2_human_9+10	TACGGTACAGCCTTTC-1	512	617	0.00162075	0	5	Ex	4.80386	Ex5b	5
S23C084738	human	HG1	9+10	s2_human_9+10	TACGGTACAGGGAGAG-1	405	458	0	17	12	In	4.80386	In4b	5
S23C084739	human	HG1	9+10	s2_human_9+10	TACGGTACAGTCGATT-1	492	618	0	9	11	Unk	4.80386	Oli	10
S23C084741	human	HG1	9+10	s2_human_9+10	TACGGTAGTGACGCCT-1	957	1338	0.00149477	0	1	Ex	4.80386	Ex5b	34
S23C084742	human	HG1	9+10	s2_human_9+10	TACGGTATCAATACCG-1	592	734	0	0	1	Ex	4.80386	Ex1	67
S23C084743	human	HG1	9+10	s2_human_9+10	TACGGTATCATCATTC-1	358	430	0	0	4	Ex	4.80386	Ex4	11
S23C084744	human	HG1	9+10	s2_human_9+10	TACGGTATCATTGCCC-1	254	305	0	9	3	Oli	4.80386	Oli	6
S23C084745	human	HG1	9+10	s2_human_9+10	TACGGTATCCGAATGT-1	654	827	0	0	1	Ex	4.80386	Ex1	59
S23C084748	human	HG1	9+10	s2_human_9+10	TACGGTATCTCCAACC-1	368	428	0.0046729	6	10	In	4.80386	In8	2
S23C084750	human	HG1	9+10	s2_human_9+10	TACTCATAGTCGTACT-1	256	286	0.0384615	15	11	Unk	4.80386	Ex1	2
S23C084752	human	HG1	9+10	s2_human_9+10	TACTCATCAGACGTAG-1	541	683	0	0	4	Ex	4.80386	Ex1	40
S23C084754	human	HG1	9+10	s2_human_9+10	TACTCATGTACTTCTT-1	759	1045	0	0	1	Ex	4.80386	Ex1	13
S23C084760	human	HG1	9+10	s2_human_9+10	TACTCATTCGTCGTTC-1	531	617	0.00162075	0	2	Ex	4.80386	Ex4	47
S23C084765	human	HG1	9+10	s2_human_9+10	TACTCGCAGCTGCGAA-1	357	442	0	6	7	In	4.80386	In6b	21
S23C084768	human	HG1	9+10	s2_human_9+10	TACTCGCCAATCTGCA-1	660	795	0.00125786	0	9	Ex	4.80386	Ex6b	4
S23C084769	human	HG1	9+10	s2_human_9+10	TACTCGCCACAACTGT-1	446	585	0	0	4	Ex	4.80386	Ex1	19
S23C084772	human	HG1	9+10	s2_human_9+10	TACTCGCCATTAGCCA-1	469	540	0	0	5	Ex	4.80386	Ex1	19
S23C084774	human	HG1	9+10	s2_human_9+10	TACTCGCGTTGGACCC-1	275	304	0	6	7	In	4.80386	In6b	3
S23C084775	human	HG1	9+10	s2_human_9+10	TACTCGCGTTTGCATG-1	771	1069	0	0	5	Ex	4.80386	Ex5b	12
S23C084776	human	HG1	9+10	s2_human_9+10	TACTCGCTCCTAAGTG-1	602	768	0	0	1	Ex	4.80386	Ex2	55
S23C084778	human	HG1	9+10	s2_human_9+10	TACTCGCTCTCCTATA-1	767	959	0	9	11	Unk	4.80386	Oli	11
S23C084780	human	HG1	9+10	s2_human_9+10	TACTTACAGCTAACAA-1	484	574	0	0	2	Ex	4.80386	Ex4	41
S23C084781	human	HG1	9+10	s2_human_9+10	TACTTACAGTCATGCT-1	377	463	0	0	9	Ex	4.80386	Ex6b	20
S23C084782	human	HG1	9+10	s2_human_9+10	TACTTACCACATCCAA-1	582	683	0	0	2	Ex	4.80386	Ex2	32
S23C084783	human	HG1	9+10	s2_human_9+10	TACTTACCATTTGCCC-1	349	423	0	0	9	Ex	4.80386	Ex6b	31
S23C084786	human	HG1	9+10	s2_human_9+10	TACTTACTCAGTTGAC-1	332	369	0	6	10	In	4.80386	In8	6
S23C084788	human	HG1	9+10	s2_human_9+10	TACTTGTAGCTCAACT-1	550	692	0	0	5	Ex	4.80386	Ex6b	40
S23C084789	human	HG1	9+10	s2_human_9+10	TACTTGTAGTTAGCGG-1	526	604	0	0	2	Ex	4.80386	Ex3e	18
S23C084790	human	HG1	9+10	s2_human_9+10	TACTTGTCAATCAGAA-1	587	700	0	0	2	Ex	4.80386	Ex1	18
S23C084792	human	HG1	9+10	s2_human_9+10	TACTTGTCAGACGCCT-1	372	427	0	0	14	Ex	4.80386	Ex6b	14
S23C084794	human	HG1	9+10	s2_human_9+10	TACTTGTCATAAAGGT-1	386	470	0	0	5	Ex	4.80386	Ex6b	45
S23C084796	human	HG1	9+10	s2_human_9+10	TACTTGTCATGTAAGA-1	242	294	0.00340136	0	4	Ex	4.80386	Ex1	52
S23C084800	human	HG1	9+10	s2_human_9+10	TACTTGTGTTCAGCGC-1	274	317	0.00315457	9	3	Oli	4.80386	Oli	14
S23C084801	human	HG1	9+10	s2_human_9+10	TACTTGTTCAGCTTAG-1	554	729	0.00137174	0	1	Ex	4.80386	Ex1	58
S23C084802	human	HG1	9+10	s2_human_9+10	TACTTGTTCCTCTAGC-1	1342	1863	0.000536769	0	1	Ex	4.80386	Ex5b	49
S23C084807	human	HG1	9+10	s2_human_9+10	TACTTGTTCTCTGTCG-1	1126	1545	0.0012945	0	1	Ex	4.80386	Ex4	86
S23C084808	human	HG1	9+10	s2_human_9+10	TAGACCAAGACACTAA-1	468	573	0	0	2	Ex	4.80386	Ex4	52
S23C084809	human	HG1	9+10	s2_human_9+10	TAGACCAAGGCATGGT-1	641	810	0	0	1	Ex	4.80386	Ex2	98
S23C084810	human	HG1	9+10	s2_human_9+10	TAGACCAAGTAATCCC-1	255	277	0	0	4	Ex	4.80386	Ex1	7
S23C084811	human	HG1	9+10	s2_human_9+10	TAGACCAAGTGACTCT-1	524	623	0	0	5	Ex	4.80386	Ex6b	36
S23C084812	human	HG1	9+10	s2_human_9+10	TAGACCACAGGCGATA-1	557	675	0	9	3	Oli	4.80386	Oli	11
S23C084813	human	HG1	9+10	s2_human_9+10	TAGACCAGTACTTAGC-1	646	789	0	0	5	Ex	4.80386	Ex5b	5
S23C084814	human	HG1	9+10	s2_human_9+10	TAGACCAGTCCGTGAC-1	367	422	0	0	5	Ex	4.80386	Ex4	43
S23C084818	human	HG1	9+10	s2_human_9+10	TAGACCATCCAAACAC-1	685	907	0	0	1	Ex	4.80386	Ex5b	53
S23C084819	human	HG1	9+10	s2_human_9+10	TAGACCATCCCAAGAT-1	720	885	0	0	1	Ex	4.80386	Ex5b	80
S23C084820	human	HG1	9+10	s2_human_9+10	TAGACCATCTCTGAGA-1	269	313	0.00319489	9	3	Oli	4.80386	Oli	14
S23C084822	human	HG1	9+10	s2_human_9+10	TAGAGCTAGAAGGGTA-1	562	690	0.00144928	0	4	Ex	4.80386	Ex6b	58
S23C084823	human	HG1	9+10	s2_human_9+10	TAGAGCTAGGCTAGCA-1	632	733	0	0	2	Ex	4.80386	Ex4	50
S23C084826	human	HG1	9+10	s2_human_9+10	TAGAGCTCACGGACAA-1	522	645	0	0	9	Ex	4.80386	Ex6b	28
S23C084829	human	HG1	9+10	s2_human_9+10	TAGAGCTGTAGTAGTA-1	282	342	0	0	4	Ex	4.80386	Ex1	47
S23C084833	human	HG1	9+10	s2_human_9+10	TAGCCGGAGTGGGCTA-1	570	703	0	0	2	Ex	4.80386	Ex4	19
S23C084834	human	HG1	9+10	s2_human_9+10	TAGCCGGCAATGGACG-1	683	834	0	0	5	Ex	4.80386	Ex5b	1
S23C084835	human	HG1	9+10	s2_human_9+10	TAGCCGGCACATTCGA-1	389	459	0.00217865	18	17	OPC	4.80386	OPC	1
S23C084837	human	HG1	9+10	s2_human_9+10	TAGCCGGCAGCTCGAC-1	865	1132	0	0	1	Ex	4.80386	Ex2	68
S23C084838	human	HG1	9+10	s2_human_9+10	TAGCCGGGTAAGAGAG-1	441	510	0.00196078	0	14	Ex	4.80386	Ex6a	8
S23C084839	human	HG1	9+10	s2_human_9+10	TAGCCGGGTAAGAGGA-1	675	960	0	0	1	Ex	4.80386	Ex5b	107
S23C084840	human	HG1	9+10	s2_human_9+10	TAGCCGGGTAATTGGA-1	774	1005	0	0	0	Ex	4.80386	Ex1	1
S23C084842	human	HG1	9+10	s2_human_9+10	TAGCCGGGTTGTTTGG-1	912	1196	0.00167224	17	12	In	4.80386	In4b	2
S23C084843	human	HG1	9+10	s2_human_9+10	TAGCCGGGTTTGTTGG-1	472	556	0	0	15	Ex	4.80386	Ex8	4
S23C084845	human	HG1	9+10	s2_human_9+10	TAGCCGGTCTTAGCCC-1	747	1014	0	0	1	Ex	4.80386	Ex1	20
S23C084846	human	HG1	9+10	s2_human_9+10	TAGGCATAGAATTCCC-1	220	256	0	9	3	Oli	4.80386	Oli	9
S23C084847	human	HG1	9+10	s2_human_9+10	TAGGCATAGAGGTTAT-1	396	484	0	0	15	Ex	4.80386	Ex8	2
S23C084849	human	HG1	9+10	s2_human_9+10	TAGGCATAGTACGCCC-1	335	418	0	6	7	In	4.80386	In6b	7
S23C084852	human	HG1	9+10	s2_human_9+10	TAGGCATCAGTATGCT-1	760	1039	0	0	5	Ex	4.80386	Ex5b	2
S23C084855	human	HG1	9+10	s2_human_9+10	TAGGCATTCTGTCAAG-1	559	710	0	0	1	Ex	4.80386	Ex1	80
S23C084859	human	HG1	9+10	s2_human_9+10	TAGTGGTCAAGCCCAC-1	240	268	0	9	3	Oli	4.80386	Oli	25
S23C084861	human	HG1	9+10	s2_human_9+10	TAGTGGTCAATGAAAC-1	483	589	0	0	2	Ex	4.80386	Ex4	52
S23C084863	human	HG1	9+10	s2_human_9+10	TAGTGGTCAGGAATCG-1	509	657	0	6	7	In	4.80386	In6b	14
S23C084864	human	HG1	9+10	s2_human_9+10	TAGTGGTCATCCTAGA-1	257	300	0	0	14	Ex	4.80386	Ex1	4
S23C084865	human	HG1	9+10	s2_human_9+10	TAGTGGTGTAGCGCAA-1	596	720	0.00138889	6	7	In	4.80386	In6b	13
S23C084866	human	HG1	9+10	s2_human_9+10	TAGTGGTGTAGCGTAG-1	446	523	0	0	2	Ex	4.80386	Ex4	31
S23C084867	human	HG1	9+10	s2_human_9+10	TAGTGGTTCAGGCGAA-1	256	309	0	0	4	Ex	4.80386	Ex6b	10
S23C084868	human	HG1	9+10	s2_human_9+10	TAGTGGTTCATGTCCC-1	242	273	0	3	6	In	4.80386	In1c	4
S23C084870	human	HG1	9+10	s2_human_9+10	TAGTGGTTCGAGGTAG-1	244	305	0	0	4	Ex	4.80386	Ex1	13
S23C084872	human	HG1	9+10	s2_human_9+10	TAGTTGGAGGCTAGGT-1	568	662	0	0	9	Ex	4.80386	Ex6b	12
S23C084878	human	HG1	9+10	s2_human_9+10	TAGTTGGGTGAGGGAG-1	893	1165	0.00171674	0	13	Ex	4.80386	Ex5b	1
S23C084879	human	HG1	9+10	s2_human_9+10	TAGTTGGGTGTAACGG-1	656	834	0	0	1	Ex	4.80386	Ex1	83
S23C084882	human	HG1	9+10	s2_human_9+10	TATCAGGAGCGCCTCA-1	504	605	0	0	14	Ex	4.80386	Ex6a	24
S23C084883	human	HG1	9+10	s2_human_9+10	TATCAGGAGGTGATAT-1	249	287	0	5	8	Ast	4.80386	Ast	6
S23C084884	human	HG1	9+10	s2_human_9+10	TATCAGGAGTACGTTC-1	523	640	0	0	14	Ex	4.80386	Ex1	21
S23C084886	human	HG1	9+10	s2_human_9+10	TATCAGGCACAACGCC-1	235	284	0	0	4	Ex	4.80386	Ex1	19
S23C084887	human	HG1	9+10	s2_human_9+10	TATCAGGCATCCGGGT-1	418	487	0	0	2	Ex	4.80386	Ex4	46
S23C084888	human	HG1	9+10	s2_human_9+10	TATCAGGTCGTATCAG-1	353	419	0	0	5	Ex	4.80386	Ex1	19
S23C084889	human	HG1	9+10	s2_human_9+10	TATCTCAAGTCCAGGA-1	390	493	0	0	4	Ex	4.80386	Ex1	38
S23C084890	human	HG1	9+10	s2_human_9+10	TATCTCACAAACGTGG-1	356	430	0.00465116	0	5	Ex	4.80386	Ex1	27
S23C084891	human	HG1	9+10	s2_human_9+10	TATCTCACAACACCCG-1	265	300	0.01	1	10	In	4.80386	In8	3
S23C084892	human	HG1	9+10	s2_human_9+10	TATCTCACAACCGCCA-1	455	561	0	0	2	Ex	4.80386	Ex4	40
S23C084893	human	HG1	9+10	s2_human_9+10	TATCTCACAATACGCT-1	436	597	0	0	9	Ex	4.80386	Ex6b	28
S23C084894	human	HG1	9+10	s2_human_9+10	TATCTCACATATACCG-1	522	672	0	6	10	In	4.80386	In8	4
S23C084895	human	HG1	9+10	s2_human_9+10	TATCTCAGTACAGTGG-1	619	774	0	0	1	Ex	4.80386	Ex5b	109
S23C084897	human	HG1	9+10	s2_human_9+10	TATCTCAGTCAAACTC-1	556	705	0	0	14	Ex	4.80386	Ex6a	18
S23C084901	human	HG1	9+10	s2_human_9+10	TATGCCCAGCTGCAAG-1	225	268	0.00373134	9	3	Oli	4.80386	Oli	11
S23C084902	human	HG1	9+10	s2_human_9+10	TATGCCCAGTGCGTGA-1	378	461	0	0	1	Ex	4.80386	Ex1	89
S23C084903	human	HG1	9+10	s2_human_9+10	TATGCCCAGTGGGTTG-1	529	636	0	0	5	Ex	4.80386	Ex5b	40
S23C084907	human	HG1	9+10	s2_human_9+10	TATGCCCCACCAGTTA-1	512	685	0	0	1	Ex	4.80386	Ex6b	73
S23C084910	human	HG1	9+10	s2_human_9+10	TATGCCCGTATTACCG-1	879	1270	0.000787402	0	5	Ex	4.80386	Ex5b	1
S23C084912	human	HG1	9+10	s2_human_9+10	TATGCCCGTCGGATCC-1	666	825	0.00121212	9	11	Unk	4.80386	Oli	2
S23C084915	human	HG1	9+10	s2_human_9+10	TATGCCCTCTTTCCTC-1	475	643	0	0	9	Ex	4.80386	Ex6b	33
S23C084917	human	HG1	9+10	s2_human_9+10	TATTACCAGCCACTAT-1	592	755	0	6	7	In	4.80386	In6b	8
S23C084920	human	HG1	9+10	s2_human_9+10	TATTACCCAGAAGCAC-1	477	615	0	0	1	Ex	4.80386	Ex6b	67
S23C084922	human	HG1	9+10	s2_human_9+10	TATTACCGTAGAAGGA-1	512	650	0.00153846	6	7	In	4.80386	In6b	7
S23C084923	human	HG1	9+10	s2_human_9+10	TATTACCGTCAAACTC-1	407	516	0	0	9	Ex	4.80386	Ex6b	14
S23C084924	human	HG1	9+10	s2_human_9+10	TATTACCTCACTCTTA-1	441	520	0	0	2	Ex	4.80386	Ex4	12
S23C084926	human	HG1	9+10	s2_human_9+10	TATTACCTCGGCGCTA-1	362	429	0	0	1	Ex	4.80386	Ex8	69
S23C084927	human	HG1	9+10	s2_human_9+10	TATTACCTCGTCCGTT-1	608	808	0	0	1	Ex	4.80386	Ex1	107
S23C084928	human	HG1	9+10	s2_human_9+10	TATTACCTCTATGTGG-1	297	341	0	9	3	Oli	4.80386	Oli	18
S23C084929	human	HG1	9+10	s2_human_9+10	TCAACGAAGAGTCGGT-1	241	279	0	5	8	Ast	4.80386	Ast	28
S23C084930	human	HG1	9+10	s2_human_9+10	TCAACGAAGCCCAACC-1	551	732	0.00273224	0	1	Ex	4.80386	Ex1	2
S23C084933	human	HG1	9+10	s2_human_9+10	TCAATCTAGATAGTCA-1	552	688	0	0	1	Ex	4.80386	Ex6b	2
S23C084935	human	HG1	9+10	s2_human_9+10	TCAATCTAGGGTGTGT-1	306	349	0	3	6	In	4.80386	In3	3
S23C084939	human	HG1	9+10	s2_human_9+10	TCAATCTAGTGGAGAA-1	884	1043	0	6	10	In	4.80386	In8	9
S23C084940	human	HG1	9+10	s2_human_9+10	TCAATCTCACTACAGT-1	228	265	0	9	3	Oli	4.80386	Oli	18
S23C084947	human	HG1	9+10	s2_human_9+10	TCAATCTTCATTGCGA-1	415	509	0	0	1	Ex	4.80386	Ex1	20
S23C084948	human	HG1	9+10	s2_human_9+10	TCAATCTTCGAATCCA-1	873	1273	0.000785546	0	1	Ex	4.80386	Ex5b	104
S23C084952	human	HG1	9+10	s2_human_9+10	TCACAAGCAACGATGG-1	592	705	0.00141844	17	12	In	4.80386	In6b	7
S23C084955	human	HG1	9+10	s2_human_9+10	TCACAAGGTCGCCATG-1	475	611	0	0	5	Ex	4.80386	Ex1	44
S23C084958	human	HG1	9+10	s2_human_9+10	TCACAAGGTTCAGTAC-1	978	1355	0.000738007	17	12	In	4.80386	Ex6b	2
S23C084959	human	HG1	9+10	s2_human_9+10	TCACGAAAGAAGGCCT-1	551	694	0	0	1	Ex	4.80386	Ex1	97
S23C084960	human	HG1	9+10	s2_human_9+10	TCACGAAAGAGCTGCA-1	710	862	0.00116009	0	2	Ex	4.80386	Ex4	19
S23C084964	human	HG1	9+10	s2_human_9+10	TCACGAACACTACAGT-1	370	476	0	0	4	Ex	4.80386	Ex1	31
S23C084966	human	HG1	9+10	s2_human_9+10	TCACGAACAGCTATTG-1	376	435	0.00229885	9	11	Unk	4.80386	Ex6b	1
S23C084967	human	HG1	9+10	s2_human_9+10	TCACGAACAGTGGGAT-1	322	392	0	6	7	In	4.80386	In6b	21
S23C084968	human	HG1	9+10	s2_human_9+10	TCACGAACATATGAGA-1	584	739	0	0	1	Ex	4.80386	Ex1	20
S23C084970	human	HG1	9+10	s2_human_9+10	TCACGAACATTGGCGC-1	341	402	0	0	4	Ex	4.80386	Ex6b	63
S23C084976	human	HG1	9+10	s2_human_9+10	TCACGAATCCGATATG-1	808	1018	0.00196464	5	11	Unk	4.80386	Ast	3
S23C084978	human	HG1	9+10	s2_human_9+10	TCACGAATCTCGCTTG-1	291	316	0.00316456	0	2	Ex	4.80386	Ex1	20
S23C084982	human	HG1	9+10	s2_human_9+10	TCAGATGAGGCCGAAT-1	618	835	0.00239521	0	9	Ex	4.80386	Ex6b	4
S23C084986	human	HG1	9+10	s2_human_9+10	TCAGATGCAAGGACAC-1	501	600	0.00166667	3	6	In	4.80386	In4a	9
S23C084987	human	HG1	9+10	s2_human_9+10	TCAGATGCACATGGGA-1	383	432	0	6	10	In	4.80386	In8	2
S23C084989	human	HG1	9+10	s2_human_9+10	TCAGATGCATCACGTA-1	752	963	0	0	5	Ex	4.80386	Ex5b	44
S23C084991	human	HG1	9+10	s2_human_9+10	TCAGATGTCACCACCT-1	655	770	0	0	14	Ex	4.80386	Ex6b	3
S23C084993	human	HG1	9+10	s2_human_9+10	TCAGATGTCGCGTAGC-1	378	444	0	6	7	In	4.80386	In6b	2
S23C084995	human	HG1	9+10	s2_human_9+10	TCAGATGTCTCGCTTG-1	306	355	0	6	7	In	4.80386	In6b	20
S23C084998	human	HG1	9+10	s2_human_9+10	TCAGCAACAAGGTTTC-1	548	671	0.00149031	9	11	Unk	4.80386	Oli	12
S23C085000	human	HG1	9+10	s2_human_9+10	TCAGCAACATGACGGA-1	523	613	0.00163132	0	14	Ex	4.80386	Ex6a	18
S23C085001	human	HG1	9+10	s2_human_9+10	TCAGCAACATTACCTT-1	285	314	0	3	6	In	4.80386	In3	1
S23C085002	human	HG1	9+10	s2_human_9+10	TCAGCAAGTACCGTAT-1	528	694	0	0	5	Ex	4.80386	Ex1	44
S23C085003	human	HG1	9+10	s2_human_9+10	TCAGCAAGTCAGAATA-1	656	843	0	0	1	Ex	4.80386	Ex2	68
S23C085005	human	HG1	9+10	s2_human_9+10	TCAGCAAGTCCGTGAC-1	597	710	0.00140845	0	9	Ex	4.80386	Ex6b	35
S23C085007	human	HG1	9+10	s2_human_9+10	TCAGCAAGTTAAGGGC-1	375	429	0	0	4	Ex	4.80386	Ex6b	46
S23C085009	human	HG1	9+10	s2_human_9+10	TCAGCAATCAGTTTGG-1	464	547	0	0	5	Ex	4.80386	Ex4	24
S23C085012	human	HG1	9+10	s2_human_9+10	TCAGCAATCGTACGGC-1	256	291	0.00343643	0	0	Ex	4.80386	Ex6b	1
S23C085014	human	HG1	9+10	s2_human_9+10	TCAGCAATCTGACCTC-1	268	314	0.00318471	9	3	Oli	4.80386	Oli	12
S23C085016	human	HG1	9+10	s2_human_9+10	TCAGCTCAGGTGCACA-1	375	475	0	6	7	In	4.80386	In6b	5
S23C085017	human	HG1	9+10	s2_human_9+10	TCAGCTCCACTTAAGC-1	604	780	0	0	4	Ex	4.80386	Ex1	30
S23C085020	human	HG1	9+10	s2_human_9+10	TCAGCTCGTCTGATCA-1	258	316	0	5	8	Ast	4.80386	Ast	12
S23C085022	human	HG1	9+10	s2_human_9+10	TCAGCTCGTGCGATAG-1	393	447	0.00223714	17	12	In	4.80386	In8	1
S23C085024	human	HG1	9+10	s2_human_9+10	TCAGCTCGTTGGTAAA-1	440	526	0	0	1	Ex	4.80386	Ex1	67
S23C085026	human	HG1	9+10	s2_human_9+10	TCAGGATAGACCGGAT-1	397	467	0.00214133	0	9	Ex	4.80386	Ex6b	14
S23C085028	human	HG1	9+10	s2_human_9+10	TCAGGATAGCTGAACG-1	438	517	0	0	5	Ex	4.80386	Ex5b	42
S23C085032	human	HG1	9+10	s2_human_9+10	TCAGGATGTCAATGTC-1	648	877	0.00114025	0	1	Ex	4.80386	Ex1	94
S23C085035	human	HG1	9+10	s2_human_9+10	TCAGGATGTTCCAACA-1	227	252	0.00396825	0	9	Ex	4.80386	Ex6b	43
S23C085036	human	HG1	9+10	s2_human_9+10	TCAGGTAAGAACTGTA-1	413	480	0	0	14	Ex	4.80386	Ex6a	17
S23C085037	human	HG1	9+10	s2_human_9+10	TCAGGTAAGACTGTAA-1	768	1004	0	18	5	Ex	4.80386	Ex6b	30
S23C085038	human	HG1	9+10	s2_human_9+10	TCAGGTAAGTATTGGA-1	655	852	0	0	5	Ex	4.80386	Ex5b	1
S23C085039	human	HG1	9+10	s2_human_9+10	TCAGGTACAGCTCCGA-1	250	300	0	5	8	Ast	4.80386	Ast	9
S23C085040	human	HG1	9+10	s2_human_9+10	TCAGGTACAGTCCTTC-1	214	271	0	5	8	Ast	4.80386	Ast	16
S23C085041	human	HG1	9+10	s2_human_9+10	TCAGGTAGTAGCTGCC-1	260	300	0	0	4	Ex	4.80386	Ex1	2
S23C085042	human	HG1	9+10	s2_human_9+10	TCAGGTAGTCTCCACT-1	539	661	0	0	5	Ex	4.80386	Ex6b	45
S23C085046	human	HG1	9+10	s2_human_9+10	TCAGGTATCCACGTGG-1	628	866	0	0	1	Ex	4.80386	Ex1	83
S23C085048	human	HG1	9+10	s2_human_9+10	TCATTACAGACGCACA-1	324	415	0	3	6	In	4.80386	In6a	1
S23C085049	human	HG1	9+10	s2_human_9+10	TCATTACAGCCAGAAC-1	370	444	0.00225225	17	12	In	4.80386	In4b	3
S23C085050	human	HG1	9+10	s2_human_9+10	TCATTACAGCTCCTTC-1	612	758	0	0	2	Ex	4.80386	Ex6b	20
S23C085051	human	HG1	9+10	s2_human_9+10	TCATTACAGTACGACG-1	788	1090	0	0	2	Ex	4.80386	Ex5b	3
S23C085052	human	HG1	9+10	s2_human_9+10	TCATTACCAAATCCGT-1	461	628	0	0	9	Ex	4.80386	Ex6b	20
S23C085054	human	HG1	9+10	s2_human_9+10	TCATTACGTATAGGGC-1	294	310	0	9	11	Unk	4.80386	Oli	6
S23C085059	human	HG1	9+10	s2_human_9+10	TCATTACTCGCTAGCG-1	319	369	0	0	14	Ex	4.80386	Ex6a	10
S23C085061	human	HG1	9+10	s2_human_9+10	TCATTACTCTTAGCCC-1	366	452	0	0	4	Ex	4.80386	Ex1	1
S23C085062	human	HG1	9+10	s2_human_9+10	TCATTTGAGACTAAGT-1	349	410	0	0	5	Ex	4.80386	Ex1	5
S23C085063	human	HG1	9+10	s2_human_9+10	TCATTTGAGAGACGAA-1	290	334	0	0	1	Ex	4.80386	Ex1	76
S23C085066	human	HG1	9+10	s2_human_9+10	TCATTTGAGGCTCTTA-1	649	886	0	0	5	Ex	4.80386	Ex5b	2
S23C085068	human	HG1	9+10	s2_human_9+10	TCATTTGCACGGCGTT-1	451	548	0	0	9	Ex	4.80386	Ex6b	16
S23C085069	human	HG1	9+10	s2_human_9+10	TCATTTGCAGCTGTTA-1	445	577	0	0	4	Ex	4.80386	Ex1	17
S23C085070	human	HG1	9+10	s2_human_9+10	TCATTTGCAGTAAGAT-1	556	707	0	0	1	Ex	4.80386	Ex5b	96
S23C085071	human	HG1	9+10	s2_human_9+10	TCATTTGCAGTTCATG-1	404	475	0	0	2	Ex	4.80386	Ex1	27
S23C085073	human	HG1	9+10	s2_human_9+10	TCATTTGCATGCCACG-1	347	384	0	0	9	Ex	4.80386	Ex6b	38
S23C085074	human	HG1	9+10	s2_human_9+10	TCATTTGCATGCCTAA-1	263	339	0	5	8	Ast	4.80386	Ast	25
S23C085076	human	HG1	9+10	s2_human_9+10	TCATTTGGTCGAACAG-1	711	906	0	0	5	Ex	4.80386	Ex1	1
S23C085077	human	HG1	9+10	s2_human_9+10	TCATTTGGTGAAGGCT-1	373	438	0	6	7	In	4.80386	In8	18
S23C085078	human	HG1	9+10	s2_human_9+10	TCATTTGTCAGTACGT-1	764	966	0.0010352	0	5	Ex	4.80386	Ex5b	10
S23C085079	human	HG1	9+10	s2_human_9+10	TCATTTGTCTTGAGAC-1	769	1015	0	0	1	Ex	4.80386	Ex5b	63
S23C085081	human	HG1	9+10	s2_human_9+10	TCCACACAGTAGGTGC-1	802	1036	0.0019305	0	5	Ex	4.80386	Ex5b	37
S23C085084	human	HG1	9+10	s2_human_9+10	TCCACACCAGTTCCCT-1	235	271	0.00369004	9	3	Oli	4.80386	Oli	4
S23C085085	human	HG1	9+10	s2_human_9+10	TCCACACGTCCAGTAT-1	214	259	0	6	7	In	4.80386	Ex1	3
S23C085086	human	HG1	9+10	s2_human_9+10	TCCACACGTTAGTGGG-1	562	718	0	0	5	Ex	4.80386	Ex1	13
S23C085087	human	HG1	9+10	s2_human_9+10	TCCACACTCAGGATCT-1	229	258	0	9	3	Oli	4.80386	Oli	11
S23C085088	human	HG1	9+10	s2_human_9+10	TCCACACTCGCCTGTT-1	248	300	0.00666667	9	3	Oli	4.80386	Oli	3
S23C085090	human	HG1	9+10	s2_human_9+10	TCCCGATAGGAGCGTT-1	289	336	0.00297619	9	3	Oli	4.80386	Oli	10
S23C085091	human	HG1	9+10	s2_human_9+10	TCCCGATAGTGCGTGA-1	272	316	0	0	4	Ex	4.80386	Ex1	18
S23C085094	human	HG1	9+10	s2_human_9+10	TCCCGATCAGATTGCT-1	525	632	0.00316456	0	9	Ex	4.80386	Ex6b	40
S23C085096	human	HG1	9+10	s2_human_9+10	TCCCGATGTCTAGGTT-1	232	279	0	9	3	Oli	4.80386	Oli	23
S23C085097	human	HG1	9+10	s2_human_9+10	TCCCGATGTTGTACAC-1	483	550	0.00545454	3	6	In	4.80386	In1c	1
S23C085098	human	HG1	9+10	s2_human_9+10	TCCCGATTCGGTGTCG-1	417	523	0	6	7	In	4.80386	In6b	8
S23C085100	human	HG1	9+10	s2_human_9+10	TCGAGGCAGAGGTTGC-1	661	831	0	0	5	Ex	4.80386	Ex1	20
S23C085102	human	HG1	9+10	s2_human_9+10	TCGAGGCAGTCCGTAT-1	287	323	0	0	5	Ex	4.80386	Ex4	35
S23C085103	human	HG1	9+10	s2_human_9+10	TCGAGGCCAAGCGATG-1	570	748	0	6	7	In	4.80386	In6b	19
S23C085104	human	HG1	9+10	s2_human_9+10	TCGAGGCCAGTCGTGC-1	658	885	0	0	1	Ex	4.80386	Ex2	75
S23C085105	human	HG1	9+10	s2_human_9+10	TCGAGGCGTACTTCTT-1	256	309	0	0	4	Ex	4.80386	Ex6b	57
S23C085106	human	HG1	9+10	s2_human_9+10	TCGAGGCGTCGCTTTC-1	446	537	0	0	1	Ex	4.80386	Ex1	46
S23C085109	human	HG1	9+10	s2_human_9+10	TCGAGGCGTTCCATGA-1	382	432	0	6	10	In	4.80386	In8	6
S23C085112	human	HG1	9+10	s2_human_9+10	TCGAGGCTCTCGAGTA-1	495	584	0.00342466	0	15	Ex	4.80386	Ex8	6
S23C085113	human	HG1	9+10	s2_human_9+10	TCGCGAGAGCGATAGC-1	584	722	0	0	1	Ex	4.80386	Ex6b	69
S23C085114	human	HG1	9+10	s2_human_9+10	TCGCGAGAGTTGAGAT-1	334	373	0	17	12	In	4.80386	Oli	7
S23C085115	human	HG1	9+10	s2_human_9+10	TCGCGAGAGTTTAGGA-1	513	609	0	0	9	Ex	4.80386	Ex6b	22
S23C085116	human	HG1	9+10	s2_human_9+10	TCGCGAGCAATGTTGC-1	275	314	0	3	6	In	4.80386	Ex1	3
S23C085118	human	HG1	9+10	s2_human_9+10	TCGCGAGCACATGACT-1	760	941	0	0	2	Ex	4.80386	Ex1	48
S23C085119	human	HG1	9+10	s2_human_9+10	TCGCGAGCAGATAATG-1	336	425	0	0	15	Ex	4.80386	Ex8	9
S23C085121	human	HG1	9+10	s2_human_9+10	TCGCGAGGTATGAATG-1	531	665	0	0	14	Ex	4.80386	Ex6a	22
S23C085122	human	HG1	9+10	s2_human_9+10	TCGCGAGGTGAGCGAT-1	281	325	0	0	2	Ex	4.80386	Ex1	37
S23C085123	human	HG1	9+10	s2_human_9+10	TCGCGAGGTGTTGGGA-1	217	251	0	9	3	Oli	4.80386	Oli	7
S23C085124	human	HG1	9+10	s2_human_9+10	TCGCGAGTCGCGTAGC-1	436	537	0	0	1	Ex	4.80386	Ex1	4
S23C085126	human	HG1	9+10	s2_human_9+10	TCGCGTTAGAGCTGCA-1	599	757	0	0	1	Ex	4.80386	Ex1	10
S23C085128	human	HG1	9+10	s2_human_9+10	TCGCGTTAGGGATCTG-1	420	492	0	0	9	Ex	4.80386	Ex1	1
S23C085129	human	HG1	9+10	s2_human_9+10	TCGCGTTAGGTCATCT-1	740	951	0	0	5	Ex	4.80386	Ex5b	11
S23C085130	human	HG1	9+10	s2_human_9+10	TCGCGTTCACCGATAT-1	722	909	0	0	1	Ex	4.80386	Ex1	80
S23C085131	human	HG1	9+10	s2_human_9+10	TCGCGTTCACGACTCG-1	523	671	0	0	1	Ex	4.80386	Ex5b	102
S23C085132	human	HG1	9+10	s2_human_9+10	TCGCGTTCAGCGTTCG-1	345	428	0	0	4	Ex	4.80386	Ex1	32
S23C085133	human	HG1	9+10	s2_human_9+10	TCGCGTTGTAGCGTAG-1	611	750	0.00133333	0	1	Ex	4.80386	Ex1	96
S23C085134	human	HG1	9+10	s2_human_9+10	TCGCGTTGTAGGGACT-1	295	346	0	17	7	In	4.80386	In6b	2
S23C085138	human	HG1	9+10	s2_human_9+10	TCGCGTTTCATTTGGG-1	419	522	0	0	2	Ex	4.80386	Ex4	20
S23C085141	human	HG1	9+10	s2_human_9+10	TCGGGACAGCCGGTAA-1	901	1211	0	0	1	Ex	4.80386	Ex1	77
S23C085144	human	HG1	9+10	s2_human_9+10	TCGGGACCACTCTGTC-1	608	774	0	0	9	Ex	4.80386	Ex6b	21
S23C085145	human	HG1	9+10	s2_human_9+10	TCGGGACCAGACGCAA-1	234	281	0	5	8	Ast	4.80386	Ast	3
S23C085147	human	HG1	9+10	s2_human_9+10	TCGGGACCATGTAAGA-1	262	288	0.00347222	0	4	Ex	4.80386	Ex1	7
S23C085148	human	HG1	9+10	s2_human_9+10	TCGGGACGTGTTTGTG-1	480	572	0.00174825	0	1	Ex	4.80386	Ex1	3
S23C085152	human	HG1	9+10	s2_human_9+10	TCGGGACTCGGGAGTA-1	1066	1415	0.00141343	0	1	Ex	4.80386	Ex3e	52
S23C085157	human	HG1	9+10	s2_human_9+10	TCGGTAACACACATGT-1	254	270	0.0111111	15	11	Unk	4.80386	Ex4	11
S23C085159	human	HG1	9+10	s2_human_9+10	TCGGTAACATTCTTAC-1	548	620	0.0016129	6	10	In	4.80386	In8	4
S23C085160	human	HG1	9+10	s2_human_9+10	TCGGTAAGTACTCTCC-1	344	394	0	0	4	Ex	4.80386	Ex1	55
S23C085162	human	HG1	9+10	s2_human_9+10	TCGGTAAGTGTAACGG-1	219	254	0	9	3	Oli	4.80386	Oli	17
S23C085164	human	HG1	9+10	s2_human_9+10	TCGGTAAGTTTGACAC-1	601	769	0.00130039	0	5	Ex	4.80386	Ex3e	38
S23C085166	human	HG1	9+10	s2_human_9+10	TCGGTAATCTCAAGTG-1	451	558	0	0	5	Ex	4.80386	Ex1	22
S23C085167	human	HG1	9+10	s2_human_9+10	TCGGTAATCTCGTATT-1	1060	1476	0	0	1	Ex	4.80386	Ex1	81
S23C085168	human	HG1	9+10	s2_human_9+10	TCGTACCAGAGTGAGA-1	488	590	0	7	5	Ex	4.80386	Ex6b	7
S23C085169	human	HG1	9+10	s2_human_9+10	TCGTACCAGATCTGCT-1	392	498	0	0	4	Ex	4.80386	Ex1	47
S23C085171	human	HG1	9+10	s2_human_9+10	TCGTACCAGGCACATG-1	457	598	0.00167224	0	1	Ex	4.80386	Ex1	77
S23C085172	human	HG1	9+10	s2_human_9+10	TCGTACCCACATCCGG-1	538	674	0	0	4	Ex	4.80386	Ex6b	63
S23C085173	human	HG1	9+10	s2_human_9+10	TCGTACCCACGGTTTA-1	844	1093	0	0	1	Ex	4.80386	Ex5b	79
S23C085175	human	HG1	9+10	s2_human_9+10	TCGTACCCATAGTAAG-1	469	537	0	6	10	In	4.80386	In8	2
S23C085178	human	HG1	9+10	s2_human_9+10	TCGTACCGTTCCACAA-1	509	635	0	0	4	Ex	4.80386	Ex1	33
S23C085179	human	HG1	9+10	s2_human_9+10	TCGTACCGTTCCGGCA-1	883	1144	0	3	6	In	4.80386	In8	3
S23C085180	human	HG1	9+10	s2_human_9+10	TCGTACCTCCCAGGTG-1	220	271	0	5	8	Ast	4.80386	Ast	6
S23C085183	human	HG1	9+10	s2_human_9+10	TCGTAGACAAGCCGCT-1	869	1156	0	0	1	Ex	4.80386	Ex6b	104
S23C085184	human	HG1	9+10	s2_human_9+10	TCGTAGACACTTCGAA-1	576	698	0	12	14	Ex	4.80386	Ex6a	16
S23C085188	human	HG1	9+10	s2_human_9+10	TCGTAGACATATACGC-1	390	446	0	6	10	In	4.80386	In8	8
S23C085192	human	HG1	9+10	s2_human_9+10	TCGTAGATCCAGTAGT-1	325	398	0	0	2	Ex	4.80386	Ex3e	36
S23C085193	human	HG1	9+10	s2_human_9+10	TCGTAGATCCGGCACA-1	617	758	0	0	1	Ex	4.80386	Ex2	63
S23C085197	human	HG1	9+10	s2_human_9+10	TCTATTGAGTACGTTC-1	668	865	0.00115607	0	9	Ex	4.80386	Ex6b	42
S23C085198	human	HG1	9+10	s2_human_9+10	TCTATTGCATAGAAAC-1	210	255	0	9	3	Oli	4.80386	Oli	8
S23C085199	human	HG1	9+10	s2_human_9+10	TCTATTGCATGTTCCC-1	359	451	0.0022173	0	2	Ex	4.80386	Ex4	37
S23C085203	human	HG1	9+10	s2_human_9+10	TCTATTGTCCCAAGTA-1	358	410	0	0	2	Ex	4.80386	Ex1	16
S23C085207	human	HG1	9+10	s2_human_9+10	TCTCATACAATCTACG-1	418	525	0	6	10	In	4.80386	Ex1	4
S23C085210	human	HG1	9+10	s2_human_9+10	TCTCATAGTAGGCTGA-1	1197	1732	0.000577367	0	1	Ex	4.80386	Ex5b	79
S23C085211	human	HG1	9+10	s2_human_9+10	TCTCATAGTCCATGAT-1	257	306	0	0	5	Ex	4.80386	Ex1	7
S23C085214	human	HG1	9+10	s2_human_9+10	TCTCATAGTTTCGCTC-1	589	814	0.0012285	0	15	Ex	4.80386	Ex8	1
S23C085215	human	HG1	9+10	s2_human_9+10	TCTCATATCAGTTCGA-1	474	633	0	0	1	Ex	4.80386	Ex1	89
S23C085219	human	HG1	9+10	s2_human_9+10	TCTCTAAAGCCCAATT-1	249	292	0	9	3	Oli	4.80386	Oli	13
S23C085221	human	HG1	9+10	s2_human_9+10	TCTCTAAAGTACGACG-1	225	262	0	4	4	Ex	4.80386	Ex1	54
S23C085223	human	HG1	9+10	s2_human_9+10	TCTCTAACACACTGCG-1	396	509	0	0	4	Ex	4.80386	Ex1	42
S23C085224	human	HG1	9+10	s2_human_9+10	TCTCTAACATGCCTAA-1	405	480	0	6	10	In	4.80386	In8	2
S23C085225	human	HG1	9+10	s2_human_9+10	TCTCTAATCAAAGTAG-1	216	271	0	5	8	Ast	4.80386	Ast	21
S23C085226	human	HG1	9+10	s2_human_9+10	TCTCTAATCAGGCAAG-1	376	457	0	6	10	In	4.80386	In8	8
S23C085232	human	HG1	9+10	s2_human_9+10	TCTGAGAAGTGTGAAT-1	358	435	0.0045977	0	15	Ex	4.80386	Ex1	6
S23C085233	human	HG1	9+10	s2_human_9+10	TCTGAGACAATGCCAT-1	399	459	0.0043573	0	2	Ex	4.80386	Ex3e	44
S23C085235	human	HG1	9+10	s2_human_9+10	TCTGAGACACCTTGTC-1	697	929	0	0	1	Ex	4.80386	Ex5b	18
S23C085236	human	HG1	9+10	s2_human_9+10	TCTGAGACATGGGACA-1	332	380	0	0	5	Ex	4.80386	Ex5b	22
S23C085237	human	HG1	9+10	s2_human_9+10	TCTGAGAGTAAATACG-1	395	459	0.00217865	0	4	Ex	4.80386	Ex1	34
S23C085244	human	HG1	9+10	s2_human_9+10	TCTGGAAAGGTGTTAA-1	499	616	0	0	4	Ex	4.80386	Ex1	31
S23C085246	human	HG1	9+10	s2_human_9+10	TCTGGAACACAAGACG-1	528	598	0	6	7	In	4.80386	In6b	14
S23C085249	human	HG1	9+10	s2_human_9+10	TCTGGAACAGGACCCT-1	412	498	0	0	1	Ex	4.80386	Ex6b	54
S23C085250	human	HG1	9+10	s2_human_9+10	TCTGGAACAGGCTCAC-1	474	563	0	0	5	Ex	4.80386	Ex6b	8
S23C085252	human	HG1	9+10	s2_human_9+10	TCTGGAAGTATTACCG-1	723	896	0.00111607	0	5	Ex	4.80386	Ex5b	38
S23C085253	human	HG1	9+10	s2_human_9+10	TCTGGAAGTGTTAAGA-1	573	692	0	6	10	In	4.80386	In8	5
S23C085254	human	HG1	9+10	s2_human_9+10	TCTGGAATCAAAGACA-1	328	403	0.00744417	0	4	Ex	4.80386	Ex1	34
S23C085255	human	HG1	9+10	s2_human_9+10	TCTGGAATCAACCATG-1	489	585	0	0	1	Ex	4.80386	Ex4	28
S23C085258	human	HG1	9+10	s2_human_9+10	TCTGGAATCATGCAAC-1	986	1440	0.000694444	9	11	Unk	4.80386	Oli	5
S23C085259	human	HG1	9+10	s2_human_9+10	TCTGGAATCCAAACTG-1	371	471	0	0	4	Ex	4.80386	Ex1	52
S23C085261	human	HG1	9+10	s2_human_9+10	TCTGGAATCCTCAACC-1	346	422	0	0	4	Ex	4.80386	Ex6b	37
S23C085264	human	HG1	9+10	s2_human_9+10	TCTTCGGAGAGGGATA-1	643	814	0	0	1	Ex	4.80386	Ex1	107
S23C085265	human	HG1	9+10	s2_human_9+10	TCTTCGGAGATCCGAG-1	360	450	0	0	14	Ex	4.80386	Ex6b	9
S23C085267	human	HG1	9+10	s2_human_9+10	TCTTCGGCACATGGGA-1	885	1212	0	0	1	Ex	4.80386	Ex1	21
S23C085272	human	HG1	9+10	s2_human_9+10	TCTTCGGGTTTGGCGC-1	562	676	0	0	1	Ex	4.80386	Ex1	74
S23C085273	human	HG1	9+10	s2_human_9+10	TCTTCGGTCTGTGCAA-1	205	256	0	5	8	Ast	4.80386	Ast	28
S23C085274	human	HG1	9+10	s2_human_9+10	TCTTTCCAGAAACCAT-1	308	371	0	0	2	Ex	4.80386	Ex6a	45
S23C085277	human	HG1	9+10	s2_human_9+10	TCTTTCCCAAATACAG-1	290	353	0	0	4	Ex	4.80386	Ex6b	35
S23C085278	human	HG1	9+10	s2_human_9+10	TCTTTCCCAAGGTTCT-1	655	799	0.00125156	6	7	In	4.80386	In6b	1
S23C085280	human	HG1	9+10	s2_human_9+10	TCTTTCCCATCATCCC-1	326	378	0	3	6	In	4.80386	In3	10
S23C085282	human	HG1	9+10	s2_human_9+10	TCTTTCCGTCCAGTGC-1	250	280	0	0	9	Ex	4.80386	Ex6b	36
S23C085287	human	HG1	9+10	s2_human_9+10	TCTTTCCTCATCGATG-1	226	258	0	9	11	Unk	4.80386	Oli	7
S23C085288	human	HG1	9+10	s2_human_9+10	TCTTTCCTCGCGTAGC-1	624	739	0	0	5	Ex	4.80386	Ex5b	46
S23C085289	human	HG1	9+10	s2_human_9+10	TGAAAGAAGATCTGCT-1	527	657	0.00152207	6	7	In	4.80386	In6a	14
S23C085294	human	HG1	9+10	s2_human_9+10	TGAAAGACAATCTGCA-1	404	482	0.00414938	0	5	Ex	4.80386	Ex6b	36
S23C085296	human	HG1	9+10	s2_human_9+10	TGAAAGACACCTCGTT-1	264	311	0	9	3	Oli	4.80386	Oli	13
S23C085299	human	HG1	9+10	s2_human_9+10	TGAAAGACAGACACTT-1	241	291	0	5	8	Ast	4.80386	Ast	27
S23C085304	human	HG1	9+10	s2_human_9+10	TGAAAGACATGTAAGA-1	882	1156	0	0	1	Ex	4.80386	Ex1	35
S23C085305	human	HG1	9+10	s2_human_9+10	TGAAAGAGTAAAGTCA-1	616	698	0.00286533	0	2	Ex	4.80386	Ex4	20
S23C085306	human	HG1	9+10	s2_human_9+10	TGAAAGAGTGGCGAAT-1	713	883	0	0	1	Ex	4.80386	Ex5b	103
S23C085310	human	HG1	9+10	s2_human_9+10	TGAAAGATCTCCTATA-1	487	587	0.00170358	0	2	Ex	4.80386	Ex5b	22
S23C085311	human	HG1	9+10	s2_human_9+10	TGAAAGATCTTCAACT-1	824	1116	0	0	1	Ex	4.80386	Ex1	57
S23C085313	human	HG1	9+10	s2_human_9+10	TGACAACAGAAGGTGA-1	767	980	0	0	0	Ex	4.80386	Ex1	1
S23C085315	human	HG1	9+10	s2_human_9+10	TGACAACCACCATCCT-1	273	351	0	5	8	Ast	4.80386	Ast	24
S23C085317	human	HG1	9+10	s2_human_9+10	TGACAACCAGCCAATT-1	709	874	0.00114416	0	1	Ex	4.80386	Ex5b	98
S23C085321	human	HG1	9+10	s2_human_9+10	TGACAACTCAGGATCT-1	359	459	0	0	14	Ex	4.80386	Ex6a	24
S23C085323	human	HG1	9+10	s2_human_9+10	TGACGGCAGCCTTGAT-1	687	831	0	0	2	Ex	4.80386	Ex4	30
S23C085325	human	HG1	9+10	s2_human_9+10	TGACGGCAGTACGATA-1	489	589	0	17	12	In	4.80386	In4a	6
S23C085327	human	HG1	9+10	s2_human_9+10	TGACGGCCAAGTCTAC-1	374	470	0	0	9	Ex	4.80386	Ex6b	43
S23C085328	human	HG1	9+10	s2_human_9+10	TGACGGCCAATAGCGG-1	466	570	0.00350877	0	1	Ex	4.80386	Ex1	31
S23C085330	human	HG1	9+10	s2_human_9+10	TGACGGCCACTACAGT-1	395	458	0	0	5	Ex	4.80386	Ex4	4
S23C085333	human	HG1	9+10	s2_human_9+10	TGACGGCGTCTCACCT-1	340	400	0	0	2	Ex	4.80386	Ex4	37
S23C085334	human	HG1	9+10	s2_human_9+10	TGACGGCGTGCCTGGT-1	357	438	0	0	9	Ex	4.80386	Ex6b	43
S23C085335	human	HG1	9+10	s2_human_9+10	TGACGGCTCAGTTCGA-1	261	325	0.00307692	5	8	Ast	4.80386	Ast	10
S23C085337	human	HG1	9+10	s2_human_9+10	TGACTAGAGAATGTGT-1	487	570	0	0	9	Ex	4.80386	Ex6b	27
S23C085339	human	HG1	9+10	s2_human_9+10	TGACTAGAGCAAATCA-1	262	318	0	0	4	Ex	4.80386	Ex1	42
S23C085340	human	HG1	9+10	s2_human_9+10	TGACTAGAGCGTCTAT-1	650	781	0	0	1	Ex	4.80386	Ex6b	80
S23C085342	human	HG1	9+10	s2_human_9+10	TGACTAGCAAGGACTG-1	1069	1397	0.00071582	0	1	Ex	4.80386	Ex3e	66
S23C085345	human	HG1	9+10	s2_human_9+10	TGACTAGCAGATGAGC-1	333	399	0	6	7	In	4.80386	In6b	2
S23C085346	human	HG1	9+10	s2_human_9+10	TGACTAGCAGTAAGAT-1	286	350	0.00285714	0	9	Ex	4.80386	Ex6b	37
S23C085348	human	HG1	9+10	s2_human_9+10	TGACTAGGTCCGACGT-1	708	913	0	0	15	Ex	4.80386	Ex8	2
S23C085349	human	HG1	9+10	s2_human_9+10	TGACTAGGTTACGGAG-1	585	733	0	0	9	Ex	4.80386	Ex6b	21
S23C085353	human	HG1	9+10	s2_human_9+10	TGACTTTAGGCTAGGT-1	319	389	0	6	7	In	4.80386	In6b	2
S23C085355	human	HG1	9+10	s2_human_9+10	TGACTTTCAAGCCTAT-1	506	713	0	0	4	Ex	4.80386	Ex1	51
S23C085356	human	HG1	9+10	s2_human_9+10	TGACTTTCACGCTTTC-1	504	594	0	0	2	Ex	4.80386	Ex4	24
S23C085357	human	HG1	9+10	s2_human_9+10	TGACTTTCATCCCATC-1	238	322	0	5	8	Ast	4.80386	Ast	7
S23C085359	human	HG1	9+10	s2_human_9+10	TGACTTTGTAAGTGTA-1	251	302	0	5	8	Ast	4.80386	Ast	6
S23C085362	human	HG1	9+10	s2_human_9+10	TGACTTTTCAGTCCCT-1	373	459	0	0	4	Ex	4.80386	Ex6b	49
S23C085363	human	HG1	9+10	s2_human_9+10	TGACTTTTCATGTCCC-1	536	662	0	0	2	Ex	4.80386	Ex4	26
S23C085364	human	HG1	9+10	s2_human_9+10	TGACTTTTCCAGATCA-1	726	927	0	0	1	Ex	4.80386	Ex5b	81
S23C085365	human	HG1	9+10	s2_human_9+10	TGACTTTTCCTCAATT-1	752	994	0	0	1	Ex	4.80386	Ex2	29
S23C085366	human	HG1	9+10	s2_human_9+10	TGACTTTTCCTGCAGG-1	640	850	0	0	9	Ex	4.80386	Ex6b	22
S23C085372	human	HG1	9+10	s2_human_9+10	TGAGAGGAGTACACCT-1	639	805	0.00124224	9	11	Unk	4.80386	Oli	6
S23C085376	human	HG1	9+10	s2_human_9+10	TGAGAGGGTCTAACGT-1	504	634	0	0	9	Ex	4.80386	Ex1	5
S23C085378	human	HG1	9+10	s2_human_9+10	TGAGAGGGTTCGCGAC-1	785	1034	0	0	1	Ex	4.80386	Ex4	49
S23C085379	human	HG1	9+10	s2_human_9+10	TGAGAGGTCAATAAGG-1	542	627	0	3	6	In	4.80386	In1c	12
S23C085380	human	HG1	9+10	s2_human_9+10	TGAGAGGTCGCGGATC-1	251	296	0	0	16	Mic	4.80386	Mic	1
S23C085381	human	HG1	9+10	s2_human_9+10	TGAGAGGTCTACCAGA-1	522	631	0	0	2	Ex	4.80386	Ex4	56
S23C085382	human	HG1	9+10	s2_human_9+10	TGAGAGGTCTAGCACA-1	436	528	0.00189394	6	7	In	4.80386	In6b	21
S23C085384	human	HG1	9+10	s2_human_9+10	TGAGCATAGATAGCAT-1	250	293	0.00341297	9	3	Oli	4.80386	Oli	22
S23C085385	human	HG1	9+10	s2_human_9+10	TGAGCATAGGCATGTG-1	265	311	0	0	4	Ex	4.80386	Ex6b	57
S23C085388	human	HG1	9+10	s2_human_9+10	TGAGCATAGTCGTTTG-1	430	523	0	0	2	Ex	4.80386	Ex4	50
S23C085391	human	HG1	9+10	s2_human_9+10	TGAGCATGTCTTGCGG-1	664	837	0.00119474	0	1	Ex	4.80386	Ex1	26
S23C085392	human	HG1	9+10	s2_human_9+10	TGAGCATGTTAAAGAC-1	386	442	0	0	9	Ex	4.80386	Ex1	15
S23C085393	human	HG1	9+10	s2_human_9+10	TGAGCATGTTAAGAAC-1	671	812	0.00246305	6	10	In	4.80386	In6b	5
S23C085396	human	HG1	9+10	s2_human_9+10	TGAGCCGAGATGCCTT-1	377	447	0	0	2	Ex	4.80386	Ex4	45
S23C085399	human	HG1	9+10	s2_human_9+10	TGAGCCGAGTAATCCC-1	251	276	0	9	10	In	4.80386	Oli	3
S23C085401	human	HG1	9+10	s2_human_9+10	TGAGCCGTCCGTCAAA-1	460	546	0	0	2	Ex	4.80386	Ex4	27
S23C085404	human	HG1	9+10	s2_human_9+10	TGAGGGAAGCTACCTA-1	436	507	0	0	2	Ex	4.80386	Ex4	28
S23C085405	human	HG1	9+10	s2_human_9+10	TGAGGGAAGGTGATAT-1	1125	1529	0.000654022	0	9	Ex	4.80386	Ex5b	19
S23C085406	human	HG1	9+10	s2_human_9+10	TGAGGGACAAGAAAGG-1	354	393	0	17	12	In	4.80386	In4a	8
S23C085409	human	HG1	9+10	s2_human_9+10	TGAGGGACACGCATCG-1	630	756	0	0	1	Ex	4.80386	Ex1	19
S23C085410	human	HG1	9+10	s2_human_9+10	TGAGGGACAGACAAGC-1	432	502	0.0179283	9	11	Unk	4.80386	Oli	4
S23C085413	human	HG1	9+10	s2_human_9+10	TGAGGGATCAAGCCTA-1	244	302	0.00331126	0	4	Ex	4.80386	Ex1	24
S23C085415	human	HG1	9+10	s2_human_9+10	TGATTTCAGCTGATAA-1	385	457	0	0	9	Ex	4.80386	Ex6b	27
S23C085417	human	HG1	9+10	s2_human_9+10	TGATTTCAGTGGACGT-1	462	546	0	0	14	Ex	4.80386	Ex6a	10
S23C085418	human	HG1	9+10	s2_human_9+10	TGATTTCCAAGTCTGT-1	546	685	0	0	5	Ex	4.80386	Ex6b	45
S23C085424	human	HG1	9+10	s2_human_9+10	TGATTTCTCACGATGT-1	333	412	0.00242718	6	7	In	4.80386	In6b	9
S23C085425	human	HG1	9+10	s2_human_9+10	TGATTTCTCCCGACTT-1	474	591	0	17	12	In	4.80386	Ex1	3
S23C085426	human	HG1	9+10	s2_human_9+10	TGATTTCTCCGTTGCT-1	538	676	0.00147929	0	5	Ex	4.80386	Ex4	9
S23C085430	human	HG1	9+10	s2_human_9+10	TGCACCTAGTCGTTTG-1	464	658	0	6	7	In	4.80386	In6b	14
S23C085431	human	HG1	9+10	s2_human_9+10	TGCACCTCATACAGCT-1	838	1028	0.000972763	9	11	Unk	4.80386	Ex4	4
S23C085434	human	HG1	9+10	s2_human_9+10	TGCACCTGTTGTGGAG-1	476	628	0	0	1	Ex	4.80386	Ex1	17
S23C085436	human	HG1	9+10	s2_human_9+10	TGCACCTTCTACTTAC-1	653	865	0	0	1	Ex	4.80386	Ex5b	23
S23C085437	human	HG1	9+10	s2_human_9+10	TGCACCTTCTTCAACT-1	231	297	0	5	8	Ast	4.80386	Ast	17
S23C085438	human	HG1	9+10	s2_human_9+10	TGCCAAAAGAATTCCC-1	236	279	0	0	4	Ex	4.80386	Ex1	60
S23C085439	human	HG1	9+10	s2_human_9+10	TGCCAAAAGCAGACTG-1	587	690	0.00144928	0	2	Ex	4.80386	Ex3e	50
S23C085440	human	HG1	9+10	s2_human_9+10	TGCCAAAAGCTAAACA-1	286	351	0	0	4	Ex	4.80386	Ex1	3
S23C085441	human	HG1	9+10	s2_human_9+10	TGCCAAAAGGAGTTTA-1	339	419	0	6	7	In	4.80386	Ex8	7
S23C085442	human	HG1	9+10	s2_human_9+10	TGCCAAAAGGTAAACT-1	398	498	0	0	9	Ex	4.80386	Ex6b	26
S23C085444	human	HG1	9+10	s2_human_9+10	TGCCAAACAAACCCAT-1	768	982	0	0	15	Ex	4.80386	Ex8	2
S23C085446	human	HG1	9+10	s2_human_9+10	TGCCAAACACATTCGA-1	542	689	0	0	15	Ex	4.80386	Ex1	8
S23C085448	human	HG1	9+10	s2_human_9+10	TGCCAAAGTCTCATCC-1	633	826	0	0	0	Ex	4.80386	Ex1	1
S23C085449	human	HG1	9+10	s2_human_9+10	TGCCAAATCAAAGTAG-1	315	398	0	20	18	End	4.80386	Per	1
S23C085451	human	HG1	9+10	s2_human_9+10	TGCCAAATCCACGTGG-1	272	325	0	6	7	In	4.80386	In6a	7
S23C085457	human	HG1	9+10	s2_human_9+10	TGCCCATAGCACACAG-1	567	716	0	0	1	Ex	4.80386	Ex5b	104
S23C085461	human	HG1	9+10	s2_human_9+10	TGCCCATGTCATACTG-1	243	287	0	0	4	Ex	4.80386	Ex1	65
S23C085462	human	HG1	9+10	s2_human_9+10	TGCCCATGTTACGTCA-1	383	456	0.00219298	0	9	Ex	4.80386	Ex6b	14
S23C085464	human	HG1	9+10	s2_human_9+10	TGCCCATTCCACTCCA-1	531	664	0	0	5	Ex	4.80386	Ex5b	27
S23C085465	human	HG1	9+10	s2_human_9+10	TGCCCTAAGACCCACC-1	332	405	0.00246914	6	10	In	4.80386	In8	3
S23C085466	human	HG1	9+10	s2_human_9+10	TGCCCTAAGTAGTGCG-1	561	694	0	0	5	Ex	4.80386	Ex6b	20
S23C085467	human	HG1	9+10	s2_human_9+10	TGCCCTACAATTGCTG-1	392	479	0	3	6	In	4.80386	In1c	12
S23C085469	human	HG1	9+10	s2_human_9+10	TGCCCTAGTAGCGTCC-1	512	646	0	0	1	Ex	4.80386	Ex1	31
S23C085470	human	HG1	9+10	s2_human_9+10	TGCCCTAGTAGGGACT-1	267	315	0	9	3	Oli	4.80386	Oli	6
S23C085472	human	HG1	9+10	s2_human_9+10	TGCCCTAGTTAAGAAC-1	360	416	0	0	4	Ex	4.80386	Ex1	41
S23C085475	human	HG1	9+10	s2_human_9+10	TGCCCTATCCAGGGCT-1	636	819	0	0	5	Ex	4.80386	Ex4	34
S23C085478	human	HG1	9+10	s2_human_9+10	TGCCCTATCTTGTTTG-1	283	341	0	0	4	Ex	4.80386	Ex1	44
S23C085482	human	HG1	9+10	s2_human_9+10	TGCGCAGAGCAGCCTC-1	505	626	0	0	1	Ex	4.80386	Ex5b	59
S23C085484	human	HG1	9+10	s2_human_9+10	TGCGCAGAGTGAACGC-1	548	673	0	0	5	Ex	4.80386	Ex6b	15
S23C085485	human	HG1	9+10	s2_human_9+10	TGCGCAGCAATGGAAT-1	318	368	0	0	1	Ex	4.80386	Ex1	13
S23C085486	human	HG1	9+10	s2_human_9+10	TGCGCAGGTATAAACG-1	616	747	0.00133869	6	7	In	4.80386	In6b	15
S23C085487	human	HG1	9+10	s2_human_9+10	TGCGCAGGTCAAAGAT-1	543	680	0	0	1	Ex	4.80386	Ex6b	109
S23C085489	human	HG1	9+10	s2_human_9+10	TGCGCAGGTCGCGTGT-1	449	575	0	0	9	Ex	4.80386	Ex6b	17
S23C085491	human	HG1	9+10	s2_human_9+10	TGCGCAGGTTTGACTG-1	682	821	0.00365408	0	9	Ex	4.80386	Ex6b	30
S23C085494	human	HG1	9+10	s2_human_9+10	TGCGCAGTCTCGATGA-1	220	254	0	5	8	Ast	4.80386	Ast	9
S23C085495	human	HG1	9+10	s2_human_9+10	TGCGCAGTCTGGTATG-1	804	1022	0	0	2	Ex	4.80386	Ex5b	19
S23C085496	human	HG1	9+10	s2_human_9+10	TGCGGGTAGATCTGAA-1	785	984	0.00203252	0	5	Ex	4.80386	Ex5b	12
S23C085497	human	HG1	9+10	s2_human_9+10	TGCGGGTAGGGTATCG-1	229	253	0	0	4	Ex	4.80386	Ex6b	10
S23C085498	human	HG1	9+10	s2_human_9+10	TGCGGGTAGGGTGTTG-1	735	864	0.00115741	0	15	Ex	4.80386	Ex8	4
S23C085500	human	HG1	9+10	s2_human_9+10	TGCGGGTCACTGAAGG-1	360	397	0	0	2	Ex	4.80386	Ex4	23
S23C085501	human	HG1	9+10	s2_human_9+10	TGCGGGTCAGCCAATT-1	657	785	0	9	11	Unk	4.80386	Oli	12
S23C085502	human	HG1	9+10	s2_human_9+10	TGCGGGTGTAGCACGA-1	453	519	0	0	14	Ex	4.80386	Ex6a	15
S23C085503	human	HG1	9+10	s2_human_9+10	TGCGGGTGTTACGCGC-1	600	736	0	0	1	Ex	4.80386	Ex4	23
S23C085505	human	HG1	9+10	s2_human_9+10	TGCGGGTGTTTCGCTC-1	527	686	0.00145773	9	11	Unk	4.80386	Oli	12
S23C085507	human	HG1	9+10	s2_human_9+10	TGCGGGTTCTTGAGGT-1	621	782	0	0	1	Ex	4.80386	Ex5b	55
S23C085508	human	HG1	9+10	s2_human_9+10	TGCGTGGAGCTGGAAC-1	959	1304	0	0	1	Ex	4.80386	Ex5b	49
S23C085509	human	HG1	9+10	s2_human_9+10	TGCGTGGAGGACATTA-1	454	543	0	0	14	Ex	4.80386	Ex6a	1
S23C085511	human	HG1	9+10	s2_human_9+10	TGCGTGGGTAGCGCAA-1	281	300	0.00333333	0	9	Ex	4.80386	Ex6b	36
S23C085512	human	HG1	9+10	s2_human_9+10	TGCGTGGGTCAGTGGA-1	230	260	0	9	3	Oli	4.80386	Oli	2
S23C085513	human	HG1	9+10	s2_human_9+10	TGCGTGGGTGAAGGCT-1	389	439	0	0	5	Ex	4.80386	Ex1	17
S23C085516	human	HG1	9+10	s2_human_9+10	TGCGTGGTCGGAAATA-1	339	386	0.00259067	0	4	Ex	4.80386	Ex6b	11
S23C085518	human	HG1	9+10	s2_human_9+10	TGCGTGGTCTCTGAGA-1	326	368	0.00543478	9	3	Oli	4.80386	Oli	15
S23C085529	human	HG1	9+10	s2_human_9+10	TGCTACCTCTCCAACC-1	482	588	0.00510204	0	5	Ex	4.80386	Ex3e	31
S23C085531	human	HG1	9+10	s2_human_9+10	TGCTGCTAGAAACGAG-1	279	319	0	9	3	Oli	4.80386	Oli	12
S23C085532	human	HG1	9+10	s2_human_9+10	TGCTGCTAGCAGGCTA-1	252	294	0	9	3	Oli	4.80386	Oli	13
S23C085536	human	HG1	9+10	s2_human_9+10	TGCTGCTCACAGCGTC-1	209	263	0.00380228	20	18	End	4.80386	Per	1
S23C085540	human	HG1	9+10	s2_human_9+10	TGCTGCTGTAAAGGAG-1	580	678	0	6	10	In	4.80386	In8	4
S23C085541	human	HG1	9+10	s2_human_9+10	TGCTGCTGTTACGGAG-1	430	541	0	0	9	Ex	4.80386	Ex6b	44
S23C085545	human	HG1	9+10	s2_human_9+10	TGGACGCAGAAGGCCT-1	570	703	0	0	5	Ex	4.80386	Ex5b	4
S23C085546	human	HG1	9+10	s2_human_9+10	TGGACGCAGATCTGCT-1	247	314	0	0	4	Ex	4.80386	Ex6b	59
S23C085547	human	HG1	9+10	s2_human_9+10	TGGACGCAGGATTCGG-1	538	619	0	0	2	Ex	4.80386	Ex4	31
S23C085548	human	HG1	9+10	s2_human_9+10	TGGACGCAGTCCAGGA-1	851	1036	0	12	2	Ex	4.80386	Ex4	7
S23C085549	human	HG1	9+10	s2_human_9+10	TGGACGCCACTGCCAG-1	916	1248	0	0	1	Ex	4.80386	Ex5b	49
S23C085550	human	HG1	9+10	s2_human_9+10	TGGACGCCAGCGTTCG-1	245	284	0	9	3	Oli	4.80386	Oli	13
S23C085551	human	HG1	9+10	s2_human_9+10	TGGACGCCAGGCGATA-1	417	497	0	0	1	Ex	4.80386	Ex1	99
S23C085552	human	HG1	9+10	s2_human_9+10	TGGACGCCATAGACTC-1	445	552	0	0	4	Ex	4.80386	Ex1	36
S23C085553	human	HG1	9+10	s2_human_9+10	TGGACGCGTAAGTTCC-1	1151	1557	0.000642261	0	1	Ex	4.80386	Ex5b	41
S23C085554	human	HG1	9+10	s2_human_9+10	TGGACGCGTGAGGGTT-1	538	663	0.0015083	0	1	Ex	4.80386	Ex2	36
S23C085555	human	HG1	9+10	s2_human_9+10	TGGACGCTCACTATTC-1	615	881	0	0	1	Ex	4.80386	Ex5b	27
S23C085557	human	HG1	9+10	s2_human_9+10	TGGACGCTCCAGGGCT-1	554	712	0	0	1	Ex	4.80386	Ex6b	38
S23C085558	human	HG1	9+10	s2_human_9+10	TGGACGCTCCTGCAGG-1	278	327	0	9	3	Oli	4.80386	Oli	3
S23C085559	human	HG1	9+10	s2_human_9+10	TGGACGCTCGCTTAGA-1	428	506	0.00395257	0	1	Ex	4.80386	Ex6b	47
S23C085562	human	HG1	9+10	s2_human_9+10	TGGCCAGAGCCACGTC-1	267	304	0	0	4	Ex	4.80386	Ex1	60
S23C085565	human	HG1	9+10	s2_human_9+10	TGGCCAGAGTGTACTC-1	439	531	0	0	4	Ex	4.80386	Ex1	14
S23C085566	human	HG1	9+10	s2_human_9+10	TGGCCAGAGTTGTAGA-1	425	489	0	17	12	In	4.80386	In4b	8
S23C085567	human	HG1	9+10	s2_human_9+10	TGGCCAGCATCGGTTA-1	556	719	0	6	7	In	4.80386	In6b	17
S23C085571	human	HG1	9+10	s2_human_9+10	TGGCGCAAGAGCCTAG-1	784	1001	0	0	1	Ex	4.80386	Ex4	97
S23C085575	human	HG1	9+10	s2_human_9+10	TGGCGCAAGCTACCTA-1	755	950	0	0	2	Ex	4.80386	Ex4	26
S23C085577	human	HG1	9+10	s2_human_9+10	TGGCGCACAGGGTTAG-1	427	477	0	0	2	Ex	4.80386	Ex1	44
S23C085578	human	HG1	9+10	s2_human_9+10	TGGCGCACATACTCTT-1	214	253	0	9	3	Oli	4.80386	Oli	2
S23C085581	human	HG1	9+10	s2_human_9+10	TGGCGCATCCTTGACC-1	318	411	0.00243309	9	3	Oli	4.80386	Oli	16
S23C085583	human	HG1	9+10	s2_human_9+10	TGGCTGGAGAAGAAGC-1	562	711	0	6	7	In	4.80386	In6b	16
S23C085584	human	HG1	9+10	s2_human_9+10	TGGCTGGAGGCTACGA-1	483	584	0	0	1	Ex	4.80386	Ex5b	101
S23C085586	human	HG1	9+10	s2_human_9+10	TGGCTGGAGTTAGCGG-1	620	759	0	0	14	Ex	4.80386	Ex6b	23
S23C085587	human	HG1	9+10	s2_human_9+10	TGGCTGGAGTTCGCGC-1	442	547	0	0	4	Ex	4.80386	Ex1	40
S23C085589	human	HG1	9+10	s2_human_9+10	TGGCTGGCATTGGTAC-1	496	563	0	0	9	Ex	4.80386	Ex6b	1
S23C085590	human	HG1	9+10	s2_human_9+10	TGGCTGGGTCAAAGAT-1	248	274	0.00364964	3	6	In	4.80386	Ex1	11
S23C085592	human	HG1	9+10	s2_human_9+10	TGGCTGGTCACATGCA-1	851	1073	0	17	2	Ex	4.80386	Ex4	49
S23C085593	human	HG1	9+10	s2_human_9+10	TGGCTGGTCAGAAATG-1	545	674	0	0	5	Ex	4.80386	Ex1	16
S23C085594	human	HG1	9+10	s2_human_9+10	TGGCTGGTCGGAGCAA-1	592	736	0	0	9	Ex	4.80386	Ex6b	21
S23C085597	human	HG1	9+10	s2_human_9+10	TGGGAAGAGAGGACGG-1	617	773	0	6	7	In	4.80386	In6b	14
S23C085598	human	HG1	9+10	s2_human_9+10	TGGGAAGCACTTAACG-1	711	948	0	0	9	Ex	4.80386	Ex6b	13
S23C085600	human	HG1	9+10	s2_human_9+10	TGGGAAGCATGCCACG-1	340	388	0.00257732	0	14	Ex	4.80386	Ex6a	25
S23C085602	human	HG1	9+10	s2_human_9+10	TGGGAAGGTCATCCCT-1	243	278	0.0143885	9	11	Unk	4.80386	Oli	12
S23C085606	human	HG1	9+10	s2_human_9+10	TGGGAAGTCCGCATAA-1	232	254	0	18	17	OPC	4.80386	Oli	4
S23C085607	human	HG1	9+10	s2_human_9+10	TGGGAAGTCCTTGACC-1	260	303	0	18	17	OPC	4.80386	OPC	5
S23C085608	human	HG1	9+10	s2_human_9+10	TGGGAAGTCTGCGACG-1	279	351	0	0	4	Ex	4.80386	Ex1	4
S23C085609	human	HG1	9+10	s2_human_9+10	TGGGCGTAGCTAAACA-1	491	569	0.00175747	0	2	Ex	4.80386	Ex6a	24
S23C085613	human	HG1	9+10	s2_human_9+10	TGGGCGTCACGAAGCA-1	701	877	0.00114025	0	1	Ex	4.80386	Ex1	16
S23C085618	human	HG1	9+10	s2_human_9+10	TGGGCGTTCTCAACTT-1	685	891	0	0	1	Ex	4.80386	Ex6b	19
S23C085619	human	HG1	9+10	s2_human_9+10	TGGTTAGAGAGGTTAT-1	299	360	0	0	9	Ex	4.80386	Ex1	3
S23C085620	human	HG1	9+10	s2_human_9+10	TGGTTAGAGCCAGGAT-1	597	776	0	0	1	Ex	4.80386	Ex1	64
S23C085621	human	HG1	9+10	s2_human_9+10	TGGTTAGAGGCAGTCA-1	432	518	0	0	1	Ex	4.80386	Ex1	24
S23C085623	human	HG1	9+10	s2_human_9+10	TGGTTAGCACTTCGAA-1	232	272	0.00367647	9	3	Oli	4.80386	Oli	14
S23C085628	human	HG1	9+10	s2_human_9+10	TGGTTAGGTCGAGTTT-1	345	400	0	17	12	In	4.80386	In4b	3
S23C085632	human	HG1	9+10	s2_human_9+10	TGGTTCCAGGGCATGT-1	499	576	0	17	12	In	4.80386	In4b	1
S23C085633	human	HG1	9+10	s2_human_9+10	TGGTTCCAGTCCAGGA-1	322	405	0	0	9	Ex	4.80386	Ex1	29
S23C085634	human	HG1	9+10	s2_human_9+10	TGGTTCCCAATGGACG-1	765	947	0	0	2	Ex	4.80386	Ex1	42
S23C085638	human	HG1	9+10	s2_human_9+10	TGGTTCCCAGCTGTTA-1	224	261	0	9	3	Oli	4.80386	Oli	21
S23C085640	human	HG1	9+10	s2_human_9+10	TGGTTCCCATGTTGAC-1	299	342	0	17	12	In	4.80386	Ex1	4
S23C085642	human	HG1	9+10	s2_human_9+10	TGGTTCCGTGACTCAT-1	832	1059	0	0	5	Ex	4.80386	Ex5b	34
S23C085643	human	HG1	9+10	s2_human_9+10	TGGTTCCGTTGTCTTT-1	1097	1421	0	0	5	Ex	4.80386	Ex5b	31
S23C085645	human	HG1	9+10	s2_human_9+10	TGGTTCCTCATGTCTT-1	1176	1636	0.00122249	0	1	Ex	4.80386	Ex2	32
S23C085647	human	HG1	9+10	s2_human_9+10	TGGTTCCTCTATCCTA-1	370	434	0	0	9	Ex	4.80386	Ex6b	2
S23C085648	human	HG1	9+10	s2_human_9+10	TGTATTCAGGAATGGA-1	377	416	0	0	2	Ex	4.80386	Ex4	50
S23C085651	human	HG1	9+10	s2_human_9+10	TGTATTCCAAGCCCAC-1	596	766	0	0	1	Ex	4.80386	Ex1	62
S23C085652	human	HG1	9+10	s2_human_9+10	TGTATTCCAATGGAAT-1	223	272	0	0	4	Ex	4.80386	Ex6b	41
S23C085654	human	HG1	9+10	s2_human_9+10	TGTATTCCAGATCCAT-1	325	371	0	0	2	Ex	4.80386	Ex1	40
S23C085655	human	HG1	9+10	s2_human_9+10	TGTATTCCAGTGAGTG-1	552	671	0	0	2	Ex	4.80386	Ex4	50
S23C085656	human	HG1	9+10	s2_human_9+10	TGTATTCCAGTGGGAT-1	333	387	0	0	4	Ex	4.80386	Ex6b	37
S23C085657	human	HG1	9+10	s2_human_9+10	TGTATTCCATGCCTAA-1	1080	1522	0	0	1	Ex	4.80386	Ex1	56
S23C085658	human	HG1	9+10	s2_human_9+10	TGTATTCGTAGCAAAT-1	862	1140	0	0	5	Ex	4.80386	Ex5b	32
S23C085659	human	HG1	9+10	s2_human_9+10	TGTATTCGTGGTCCGT-1	403	453	0	6	10	In	4.80386	Ex1	2
S23C085663	human	HG1	9+10	s2_human_9+10	TGTCCCAAGACTAGAT-1	409	486	0	0	2	Ex	4.80386	Ex1	37
S23C085664	human	HG1	9+10	s2_human_9+10	TGTCCCAAGAGTACCG-1	408	481	0	0	2	Ex	4.80386	Ex4	31
S23C085665	human	HG1	9+10	s2_human_9+10	TGTCCCAAGGACGAAA-1	443	531	0	0	1	Ex	4.80386	Ex1	10
S23C085667	human	HG1	9+10	s2_human_9+10	TGTCCCACACAGCCCA-1	1000	1254	0.000797448	0	5	Ex	4.80386	Ex5b	37
S23C085668	human	HG1	9+10	s2_human_9+10	TGTCCCACACGTTGGC-1	275	331	0	9	3	Oli	4.80386	Oli	2
S23C085669	human	HG1	9+10	s2_human_9+10	TGTCCCAGTATATCCG-1	265	312	0	0	9	Ex	4.80386	Ex6b	37
S23C085671	human	HG1	9+10	s2_human_9+10	TGTCCCAGTGCACTTA-1	550	641	0	0	2	Ex	4.80386	Ex5b	41
S23C085672	human	HG1	9+10	s2_human_9+10	TGTCCCATCACATAGC-1	810	1059	0	0	1	Ex	4.80386	Ex5b	104
S23C085673	human	HG1	9+10	s2_human_9+10	TGTCCCATCCGGCACA-1	220	262	0	9	3	Oli	4.80386	Oli	17
S23C085678	human	HG1	9+10	s2_human_9+10	TGTGGTACAGTCGATT-1	290	362	0	0	9	Ex	4.80386	Ex1	31
S23C085684	human	HG1	9+10	s2_human_9+10	TGTGTTTCACATCCAA-1	1112	1573	0	0	1	Ex	4.80386	Ex1	71
S23C085685	human	HG1	9+10	s2_human_9+10	TGTGTTTCACCAGTTA-1	269	327	0	0	9	Ex	4.80386	Ex1	43
S23C085687	human	HG1	9+10	s2_human_9+10	TGTGTTTGTAAGTGTA-1	218	256	0	3	6	In	4.80386	Ex1	7
S23C085688	human	HG1	9+10	s2_human_9+10	TGTGTTTGTGCACTTA-1	517	682	0	0	1	Ex	4.80386	Ex1	50
S23C085689	human	HG1	9+10	s2_human_9+10	TGTGTTTTCCCAACGG-1	689	875	0	9	11	Unk	4.80386	Ex1	8
S23C085690	human	HG1	9+10	s2_human_9+10	TGTGTTTTCGCCAGCA-1	258	302	0	6	7	In	4.80386	Ex1	11
S23C085693	human	HG1	9+10	s2_human_9+10	TGTGTTTTCGTAGGAG-1	494	607	0	0	5	Ex	4.80386	Ex6b	40
S23C085694	human	HG1	9+10	s2_human_9+10	TGTGTTTTCTATGTGG-1	434	497	0.00402414	6	7	In	4.80386	In6b	22
S23C085695	human	HG1	9+10	s2_human_9+10	TGTGTTTTCTCCAACC-1	224	261	0	0	4	Ex	4.80386	Ex1	46
S23C085697	human	HG1	9+10	s2_human_9+10	TGTTCCGAGAGCAATT-1	506	647	0	0	1	Ex	4.80386	Ex1	50
S23C085705	human	HG1	9+10	s2_human_9+10	TGTTCCGCACGGCTAC-1	516	656	0	0	1	Ex	4.80386	Ex1	54
S23C085707	human	HG1	9+10	s2_human_9+10	TGTTCCGCATCGATTG-1	790	1002	0	0	1	Ex	4.80386	Ex5b	14
S23C085714	human	HG1	9+10	s2_human_9+10	TGTTCCGTCTGGTGTA-1	418	490	0	0	2	Ex	4.80386	Ex4	41
S23C085716	human	HG1	9+10	s2_human_9+10	TTAACTCAGAGGTAGA-1	284	338	0	0	9	Ex	4.80386	Ex6b	40
S23C085717	human	HG1	9+10	s2_human_9+10	TTAACTCAGCGATAGC-1	396	454	0.00220264	6	10	In	4.80386	In8	6
S23C085722	human	HG1	9+10	s2_human_9+10	TTAACTCCATGTCTCC-1	1000	1345	0.00297398	6	7	In	4.80386	In6b	17
S23C085725	human	HG1	9+10	s2_human_9+10	TTAACTCGTGCGCTTG-1	533	653	0	0	14	Ex	4.80386	Ex6a	23
S23C085726	human	HG1	9+10	s2_human_9+10	TTAACTCGTGGACGAT-1	607	830	0	0	1	Ex	4.80386	Ex1	88
S23C085727	human	HG1	9+10	s2_human_9+10	TTAACTCTCAACCATG-1	596	783	0	0	1	Ex	4.80386	Ex1	50
S23C085729	human	HG1	9+10	s2_human_9+10	TTAACTCTCAGTTGAC-1	300	375	0	0	4	Ex	4.80386	Ex1	63
S23C085730	human	HG1	9+10	s2_human_9+10	TTAACTCTCGCAAACT-1	369	474	0.0021097	0	4	Ex	4.80386	Ex1	30
S23C085731	human	HG1	9+10	s2_human_9+10	TTAACTCTCTACGAGT-1	558	694	0	0	9	Ex	4.80386	Ex6b	10
S23C085732	human	HG1	9+10	s2_human_9+10	TTAACTCTCTCTGTCG-1	627	802	0.00124688	0	9	Ex	4.80386	Ex6b	39
S23C085733	human	HG1	9+10	s2_human_9+10	TTAACTCTCTTACCGC-1	428	552	0	0	1	Ex	4.80386	Ex1	24
S23C085735	human	HG1	9+10	s2_human_9+10	TTAGGACAGCTATGCT-1	242	295	0.00338983	0	9	Ex	4.80386	Ex6b	32
S23C085737	human	HG1	9+10	s2_human_9+10	TTAGGACAGGTGTGGT-1	532	607	0	0	9	Ex	4.80386	Ex6b	19
S23C085739	human	HG1	9+10	s2_human_9+10	TTAGGACCAAACTGCT-1	463	583	0	0	1	Ex	4.80386	Ex1	27
S23C085740	human	HG1	9+10	s2_human_9+10	TTAGGACCAATCGGTT-1	237	277	0	20	18	End	4.80386	Per	1
S23C085742	human	HG1	9+10	s2_human_9+10	TTAGGACGTACTCAAC-1	396	470	0	0	4	Ex	4.80386	Ex1	64
S23C085743	human	HG1	9+10	s2_human_9+10	TTAGGACGTCGAATCT-1	592	766	0	0	1	Ex	4.80386	Ex1	46
S23C085745	human	HG1	9+10	s2_human_9+10	TTAGGACGTGATGTGG-1	371	435	0	6	7	In	4.80386	In6b	9
S23C085747	human	HG1	9+10	s2_human_9+10	TTAGGACTCACTTCAT-1	568	709	0	0	2	Ex	4.80386	Ex6b	9
S23C085748	human	HG1	9+10	s2_human_9+10	TTAGGACTCCAAGTAC-1	492	654	0	0	9	Ex	4.80386	Ex6b	15
S23C085749	human	HG1	9+10	s2_human_9+10	TTAGGACTCTGATTCT-1	701	922	0.0021692	0	5	Ex	4.80386	Ex5b	23
S23C085751	human	HG1	9+10	s2_human_9+10	TTAGGCAAGCGCTTAT-1	345	409	0	6	7	In	4.80386	In6b	8
S23C085752	human	HG1	9+10	s2_human_9+10	TTAGGCAAGTTCGCAT-1	875	1124	0	9	11	Unk	4.80386	Oli	7
S23C085756	human	HG1	9+10	s2_human_9+10	TTAGGCAGTCAGATAA-1	410	506	0.00197628	6	7	In	4.80386	In6b	15
S23C085757	human	HG1	9+10	s2_human_9+10	TTAGGCAGTCCAACTA-1	270	309	0	0	2	Ex	4.80386	Ex4	27
S23C085758	human	HG1	9+10	s2_human_9+10	TTAGGCAGTCCGCTGA-1	527	638	0	6	7	In	4.80386	In6b	17
S23C085760	human	HG1	9+10	s2_human_9+10	TTAGGCAGTTAGTGGG-1	366	415	0	0	1	Ex	4.80386	Ex1	60
S23C085762	human	HG1	9+10	s2_human_9+10	TTAGGCATCTACCTGC-1	331	411	0	5	8	Ast	4.80386	Ast	15
S23C085763	human	HG1	9+10	s2_human_9+10	TTAGGCATCTCGTTTA-1	326	394	0	0	9	Ex	4.80386	Ex6b	44
S23C085767	human	HG1	9+10	s2_human_9+10	TTAGTTCCACCACGTG-1	369	440	0	0	15	Ex	4.80386	Ex8	8
S23C085768	human	HG1	9+10	s2_human_9+10	TTAGTTCGTGCCTGTG-1	314	363	0	15	4	Ex	4.80386	Ex1	34
S23C085769	human	HG1	9+10	s2_human_9+10	TTAGTTCGTGTAAGTA-1	343	427	0	21	19	Unk	4.80386	Ast	1
S23C085770	human	HG1	9+10	s2_human_9+10	TTAGTTCGTTGTGGAG-1	466	536	0	0	11	Unk	4.80386	Ex5b	14
S23C085771	human	HG1	9+10	s2_human_9+10	TTAGTTCTCAAGATCC-1	459	536	0	0	4	Ex	4.80386	Ex6b	30
S23C085775	human	HG1	9+10	s2_human_9+10	TTATGCTAGCATGGCA-1	222	257	0	9	3	Oli	4.80386	Oli	7
S23C085776	human	HG1	9+10	s2_human_9+10	TTATGCTAGTGGTAAT-1	245	284	0	0	4	Ex	4.80386	Ex6b	59
S23C085777	human	HG1	9+10	s2_human_9+10	TTATGCTCAAGAAAGG-1	425	525	0.00190476	0	0	Ex	4.80386	Ex1	1
S23C085779	human	HG1	9+10	s2_human_9+10	TTATGCTCACATGGGA-1	258	289	0	9	3	Oli	4.80386	Oli	18
S23C085780	human	HG1	9+10	s2_human_9+10	TTATGCTCACGAAACG-1	568	661	0.00151286	0	2	Ex	4.80386	Ex4	15
S23C085781	human	HG1	9+10	s2_human_9+10	TTATGCTCACGACTCG-1	443	532	0	0	4	Ex	4.80386	Ex6b	21
S23C085782	human	HG1	9+10	s2_human_9+10	TTATGCTCATGCAATC-1	299	351	0	9	3	Oli	4.80386	Oli	6
S23C085783	human	HG1	9+10	s2_human_9+10	TTATGCTGTAAATGTG-1	606	721	0	6	7	In	4.80386	In6b	19
S23C085784	human	HG1	9+10	s2_human_9+10	TTATGCTGTAGGGTAC-1	477	593	0	0	1	Ex	4.80386	Ex1	89
S23C085786	human	HG1	9+10	s2_human_9+10	TTATGCTTCCACGACG-1	419	507	0	6	7	In	4.80386	Ex1	12
S23C085787	human	HG1	9+10	s2_human_9+10	TTATGCTTCTCGGACG-1	379	453	0	0	5	Ex	4.80386	Ex5b	46
S23C085788	human	HG1	9+10	s2_human_9+10	TTATGCTTCTCTAAGG-1	389	518	0.0019305	0	4	Ex	4.80386	Ex1	20
S23C085791	human	HG1	9+10	s2_human_9+10	TTATGCTTCTTTACGT-1	549	734	0	0	5	Ex	4.80386	Ex3e	43
S23C085797	human	HG1	9+10	s2_human_9+10	TTCCCAGCATGTCCTC-1	566	733	0	0	15	Ex	4.80386	Ex8	2
S23C085798	human	HG1	9+10	s2_human_9+10	TTCCCAGGTATGAAAC-1	406	538	0	0	1	Ex	4.80386	Ex1	46
S23C085799	human	HG1	9+10	s2_human_9+10	TTCCCAGGTGTAACGG-1	450	550	0	0	2	Ex	4.80386	Ex2	12
S23C085800	human	HG1	9+10	s2_human_9+10	TTCCCAGTCCGTAGTA-1	668	779	0	17	12	In	4.80386	Ex6b	1
S23C085801	human	HG1	9+10	s2_human_9+10	TTCCCAGTCCTAAGTG-1	564	691	0	0	5	Ex	4.80386	Ex5b	12
S23C085806	human	HG1	9+10	s2_human_9+10	TTCGAAGTCAGGTAAA-1	675	933	0	0	1	Ex	4.80386	Ex5b	106
S23C085808	human	HG1	9+10	s2_human_9+10	TTCGGTCAGAGACTAT-1	411	458	0.00218341	6	10	In	4.80386	In8	4
S23C085810	human	HG1	9+10	s2_human_9+10	TTCGGTCAGCCAACAG-1	573	694	0	0	9	Ex	4.80386	Ex6b	35
S23C085812	human	HG1	9+10	s2_human_9+10	TTCGGTCAGTGTCCCG-1	332	412	0	9	3	Oli	4.80386	Oli	15
S23C085818	human	HG1	9+10	s2_human_9+10	TTCGGTCGTTCAGTAC-1	600	769	0	0	9	Ex	4.80386	Ex6b	47
S23C085826	human	HG1	9+10	s2_human_9+10	TTCTACAGTGACCAAG-1	1142	1581	0	6	7	In	4.80386	In6b	13
S23C085827	human	HG1	9+10	s2_human_9+10	TTCTACAGTGCCTGGT-1	333	419	0	6	7	In	4.80386	Ex1	9
S23C085829	human	HG1	9+10	s2_human_9+10	TTCTACATCATGTAGC-1	516	615	0	6	10	In	4.80386	In6b	6
S23C085830	human	HG1	9+10	s2_human_9+10	TTCTACATCCCTAATT-1	355	446	0	0	4	Ex	4.80386	Ex1	39
S23C085831	human	HG1	9+10	s2_human_9+10	TTCTCAAAGATGTAAC-1	687	886	0.00112867	6	7	In	4.80386	In6b	6
S23C085832	human	HG1	9+10	s2_human_9+10	TTCTCAAAGCTAACAA-1	217	266	0	5	8	Ast	4.80386	Ast	13
S23C085836	human	HG1	9+10	s2_human_9+10	TTCTCAACAAACTGTC-1	481	641	0	0	1	Ex	4.80386	Ex1	44
S23C085838	human	HG1	9+10	s2_human_9+10	TTCTCAACAAGAAAGG-1	331	403	0	0	9	Ex	4.80386	Ex6b	20
S23C085839	human	HG1	9+10	s2_human_9+10	TTCTCAACAATAGCAA-1	287	330	0	3	6	In	4.80386	In1c	8
S23C085840	human	HG1	9+10	s2_human_9+10	TTCTCAACACGGATAG-1	492	570	0.00175439	0	2	Ex	4.80386	Ex4	56
S23C085841	human	HG1	9+10	s2_human_9+10	TTCTCAACAGCTGCTG-1	801	1019	0	9	11	Unk	4.80386	Ex4	5
S23C085842	human	HG1	9+10	s2_human_9+10	TTCTCAACAGGATCGA-1	637	833	0.00120048	0	1	Ex	4.80386	Ex1	5
S23C085845	human	HG1	9+10	s2_human_9+10	TTCTCAAGTCAGAAGC-1	231	275	0	0	9	Ex	4.80386	Ex6b	31
S23C085846	human	HG1	9+10	s2_human_9+10	TTCTCAAGTCCCTACT-1	211	254	0	0	5	Ex	4.80386	Ex6b	5
S23C085847	human	HG1	9+10	s2_human_9+10	TTCTCAAGTTCACGGC-1	769	1083	0	0	1	Ex	4.80386	Ex5b	77
S23C085850	human	HG1	9+10	s2_human_9+10	TTCTCAATCCACGACG-1	884	1262	0	0	1	Ex	4.80386	Ex1	104
S23C085851	human	HG1	9+10	s2_human_9+10	TTCTCAATCTCCTATA-1	495	576	0.0173611	15	11	Unk	4.80386	Ex3e	11
S23C085852	human	HG1	9+10	s2_human_9+10	TTCTCCTAGAGTACCG-1	643	817	0	0	1	Ex	4.80386	Ex5b	104
S23C085855	human	HG1	9+10	s2_human_9+10	TTCTCCTAGTTAACGA-1	621	804	0	0	1	Ex	4.80386	Ex4	74
S23C085856	human	HG1	9+10	s2_human_9+10	TTCTCCTCAACTGGCC-1	286	384	0.00260417	5	8	Ast	4.80386	Ast	2
S23C085859	human	HG1	9+10	s2_human_9+10	TTCTCCTCAGGTCCAC-1	316	382	0	9	3	Oli	4.80386	Oli	13
S23C085860	human	HG1	9+10	s2_human_9+10	TTCTCCTCAGTCGTGC-1	347	394	0	0	2	Ex	4.80386	Ex4	36
S23C085863	human	HG1	9+10	s2_human_9+10	TTCTCCTGTCCAGTGC-1	374	430	0	18	3	Oli	4.80386	Oli	13
S23C085867	human	HG1	9+10	s2_human_9+10	TTCTCCTTCCAGATCA-1	485	679	0	0	1	Ex	4.80386	Ex1	50
S23C085868	human	HG1	9+10	s2_human_9+10	TTCTCCTTCGTTTATC-1	537	684	0	6	7	In	4.80386	In6b	16
S23C085870	human	HG1	9+10	s2_human_9+10	TTCTTAGAGTAAGTAC-1	938	1225	0	0	5	Ex	4.80386	Ex5b	41
S23C085872	human	HG1	9+10	s2_human_9+10	TTCTTAGCAACTGCTA-1	486	633	0	0	2	Ex	4.80386	Ex4	55
S23C085873	human	HG1	9+10	s2_human_9+10	TTCTTAGCACTATCTT-1	657	857	0	0	1	Ex	4.80386	Ex1	92
S23C085874	human	HG1	9+10	s2_human_9+10	TTCTTAGCAGCTGCAC-1	451	563	0.0017762	0	5	Ex	4.80386	Ex4	4
S23C085875	human	HG1	9+10	s2_human_9+10	TTCTTAGCAGTCACTA-1	632	769	0	0	5	Ex	4.80386	Ex5b	24
S23C085876	human	HG1	9+10	s2_human_9+10	TTCTTAGCATAGAAAC-1	505	665	0	0	9	Ex	4.80386	Ex6b	45
S23C085877	human	HG1	9+10	s2_human_9+10	TTCTTAGGTGTTTGTG-1	423	498	0.00200803	0	5	Ex	4.80386	Ex1	7
S23C085879	human	HG1	9+10	s2_human_9+10	TTCTTAGTCCAAGCCG-1	229	258	0	0	4	Ex	4.80386	Ex1	49
S23C085880	human	HG1	9+10	s2_human_9+10	TTCTTAGTCGCTAGCG-1	357	416	0	1	2	Ex	4.80386	Ex6b	27
S23C085881	human	HG1	9+10	s2_human_9+10	TTCTTAGTCTTGCCGT-1	408	533	0	0	4	Ex	4.80386	Ex1	30
S23C085883	human	HG1	9+10	s2_human_9+10	TTGAACGAGTTTGCGT-1	332	374	0	6	10	In	4.80386	In8	4
S23C085884	human	HG1	9+10	s2_human_9+10	TTGAACGCACGACGAA-1	269	291	0	6	7	In	4.80386	In6b	3
S23C085885	human	HG1	9+10	s2_human_9+10	TTGAACGCAGAGTGTG-1	348	412	0.00242718	0	4	Ex	4.80386	Ex1	11
S23C085887	human	HG1	9+10	s2_human_9+10	TTGAACGGTGGTTTCA-1	544	711	0	0	1	Ex	4.80386	Ex1	40
S23C085888	human	HG1	9+10	s2_human_9+10	TTGAACGGTTAAGACA-1	361	413	0.00242131	0	9	Ex	4.80386	Ex6b	5
S23C085891	human	HG1	9+10	s2_human_9+10	TTGAACGTCGTTGACA-1	414	510	0	0	4	Ex	4.80386	Ex1	39
S23C085893	human	HG1	9+10	s2_human_9+10	TTGAACGTCTGTCTAT-1	439	512	0	0	9	Ex	4.80386	Ex6b	4
S23C085894	human	HG1	9+10	s2_human_9+10	TTGACTTAGAATTCCC-1	650	910	0	0	1	Ex	4.80386	Ex1	51
S23C085895	human	HG1	9+10	s2_human_9+10	TTGACTTAGCACCGTC-1	761	1064	0	0	1	Ex	4.80386	Ex1	37
S23C085896	human	HG1	9+10	s2_human_9+10	TTGACTTAGCTCCTCT-1	682	859	0.00465658	0	9	Ex	4.80386	Ex6b	11
S23C085898	human	HG1	9+10	s2_human_9+10	TTGACTTCACGCCAGT-1	703	932	0	0	2	Ex	4.80386	Ex5b	18
S23C085900	human	HG1	9+10	s2_human_9+10	TTGACTTGTAATAGCA-1	609	783	0	0	1	Ex	4.80386	Ex1	100
S23C085901	human	HG1	9+10	s2_human_9+10	TTGACTTGTCCAGTTA-1	266	353	0	5	8	Ast	4.80386	Ast	19
S23C085902	human	HG1	9+10	s2_human_9+10	TTGACTTGTTGCTCCT-1	491	598	0	6	7	In	4.80386	In6b	8
S23C085904	human	HG1	9+10	s2_human_9+10	TTGACTTTCAATCTCT-1	629	897	0	6	7	In	4.80386	In6b	19
S23C085906	human	HG1	9+10	s2_human_9+10	TTGACTTTCACCATAG-1	688	955	0	0	1	Ex	4.80386	Ex1	61
S23C085908	human	HG1	9+10	s2_human_9+10	TTGCCGTAGAGCAATT-1	757	977	0.00102354	9	11	Unk	4.80386	Ex1	12
S23C085909	human	HG1	9+10	s2_human_9+10	TTGCCGTAGGTAAACT-1	335	393	0	0	2	Ex	4.80386	Ex1	28
S23C085912	human	HG1	9+10	s2_human_9+10	TTGCCGTCAAGGGTCA-1	383	436	0	0	2	Ex	4.80386	Ex1	54
S23C085914	human	HG1	9+10	s2_human_9+10	TTGCCGTCAGACAAGC-1	368	455	0	6	10	In	4.80386	In8	4
S23C085916	human	HG1	9+10	s2_human_9+10	TTGCCGTGTAAATGAC-1	676	854	0	0	5	Ex	4.80386	Ex5b	16
S23C085918	human	HG1	9+10	s2_human_9+10	TTGCCGTGTGCATCTA-1	473	569	0	0	2	Ex	4.80386	Ex4	14
S23C085920	human	HG1	9+10	s2_human_9+10	TTGCCGTTCGATGAGG-1	608	788	0	0	9	Ex	4.80386	Ex6b	13
S23C085921	human	HG1	9+10	s2_human_9+10	TTGCCGTTCGTCGTTC-1	425	530	0	0	4	Ex	4.80386	Ex1	36
S23C085922	human	HG1	9+10	s2_human_9+10	TTGCGTCAGACTCGGA-1	232	277	0	9	3	Oli	4.80386	Oli	21
S23C085924	human	HG1	9+10	s2_human_9+10	TTGCGTCAGCTACCTA-1	251	290	0	0	4	Ex	4.80386	Ex1	7
S23C085926	human	HG1	9+10	s2_human_9+10	TTGCGTCAGTGTGGCA-1	257	302	0.013245	5	8	Ast	4.80386	Ast	20
S23C085927	human	HG1	9+10	s2_human_9+10	TTGCGTCCACCAGCAC-1	360	405	0.00740741	15	2	Ex	4.80386	Ex5b	53
S23C085929	human	HG1	9+10	s2_human_9+10	TTGCGTCCACGAGGTA-1	543	658	0	0	9	Ex	4.80386	Ex6b	22
S23C085930	human	HG1	9+10	s2_human_9+10	TTGCGTCCAGCCTTGG-1	233	257	0	0	4	Ex	4.80386	Ex1	64
S23C085931	human	HG1	9+10	s2_human_9+10	TTGCGTCCATATGGTC-1	465	574	0	0	5	Ex	4.80386	Ex5b	9
S23C085933	human	HG1	9+10	s2_human_9+10	TTGCGTCTCAGGCGAA-1	593	685	0	0	2	Ex	4.80386	Ex4	30
S23C085934	human	HG1	9+10	s2_human_9+10	TTGCGTCTCGGATGTT-1	335	414	0	0	9	Ex	4.80386	Ex6b	33
S23C085937	human	HG1	9+10	s2_human_9+10	TTGGAACAGCTAGTTC-1	432	514	0	0	5	Ex	4.80386	Ex1	13
S23C085938	human	HG1	9+10	s2_human_9+10	TTGGAACAGGTCATCT-1	252	296	0	0	4	Ex	4.80386	Ex1	35
S23C085940	human	HG1	9+10	s2_human_9+10	TTGGAACAGTAGGTGC-1	391	453	0.00220751	0	2	Ex	4.80386	Ex4	8
S23C085941	human	HG1	9+10	s2_human_9+10	TTGGAACAGTGCGTGA-1	486	569	0.00175747	0	5	Ex	4.80386	Ex1	19
S23C085942	human	HG1	9+10	s2_human_9+10	TTGGAACCAAGTAGTA-1	485	624	0	6	7	In	4.80386	In6b	23
S23C085944	human	HG1	9+10	s2_human_9+10	TTGGAACCAGCTCCGA-1	298	338	0	3	6	In	4.80386	In1c	6
S23C085946	human	HG1	9+10	s2_human_9+10	TTGGAACGTCGTTGTA-1	536	648	0	0	4	Ex	4.80386	Ex4	6
S23C085947	human	HG1	9+10	s2_human_9+10	TTGGAACGTGAGGCTA-1	1224	1638	0	0	5	Ex	4.80386	Ex5b	41
S23C085948	human	HG1	9+10	s2_human_9+10	TTGGAACGTTACGTCA-1	491	572	0	3	6	In	4.80386	In3	9
S23C085951	human	HG1	9+10	s2_human_9+10	TTGGAACTCGCAAGCC-1	259	302	0	9	3	Oli	4.80386	Oli	13
S23C085952	human	HG1	9+10	s2_human_9+10	TTGGAACTCTACTTAC-1	218	262	0	6	7	In	4.80386	In6b	9
S23C085954	human	HG1	9+10	s2_human_9+10	TTGGCAACACATTAGC-1	491	589	0.00169779	0	2	Ex	4.80386	Ex4	11
S23C085956	human	HG1	9+10	s2_human_9+10	TTGGCAATCCCAGGTG-1	540	650	0	0	2	Ex	4.80386	Ex4	49
S23C085957	human	HG1	9+10	s2_human_9+10	TTGGCAATCCTTTCTC-1	243	275	0.00727273	9	3	Oli	4.80386	Oli	18
S23C085958	human	HG1	9+10	s2_human_9+10	TTGGCAATCGGTCCGA-1	218	264	0	5	8	Ast	4.80386	Ast	8
S23C085959	human	HG1	9+10	s2_human_9+10	TTGGCAATCTTTACGT-1	361	416	0	0	7	In	4.80386	Ex1	21
S23C085963	human	HG1	9+10	s2_human_9+10	TTGTAGGAGGCTCATT-1	408	486	0.00411523	0	9	Ex	4.80386	Ex6b	23
S23C085964	human	HG1	9+10	s2_human_9+10	TTGTAGGAGGTGTGGT-1	359	411	0	3	6	In	4.80386	In1c	8
S23C085965	human	HG1	9+10	s2_human_9+10	TTGTAGGCACGGATAG-1	315	353	0.00849858	9	3	Oli	4.80386	Oli	11
S23C085966	human	HG1	9+10	s2_human_9+10	TTGTAGGCAGCTGTGC-1	660	822	0	0	9	Ex	4.80386	Ex6b	13
S23C085970	human	HG1	9+10	s2_human_9+10	TTGTAGGGTTCTCATT-1	876	1262	0	0	1	Ex	4.80386	Ex5b	18
S23C085971	human	HG1	9+10	s2_human_9+10	TTGTAGGTCAGATAAG-1	565	697	0	0	1	Ex	4.80386	Ex1	57
S23C085972	human	HG1	9+10	s2_human_9+10	TTGTAGGTCAGGATCT-1	274	303	0	9	3	Oli	4.80386	Oli	9
S23C085973	human	HG1	9+10	s2_human_9+10	TTGTAGGTCAGTGCAT-1	738	970	0	0	1	Ex	4.80386	Ex1	88
S23C085974	human	HG1	9+10	s2_human_9+10	TTGTAGGTCTCTAAGG-1	433	539	0	0	9	Ex	4.80386	Ex6b	41
S23C085976	human	HG1	9+10	s2_human_9+10	TTTACTGCACGCCAGT-1	292	343	0.00874636	5	8	Ast	4.80386	Ast	9
S23C085979	human	HG1	9+10	s2_human_9+10	TTTACTGTCAACACAC-1	658	868	0	0	5	Ex	4.80386	Ex1	40
S23C085981	human	HG1	9+10	s2_human_9+10	TTTACTGTCCGCTGTT-1	268	316	0.00316456	0	4	Ex	4.80386	Ex6b	64
S23C085987	human	HG1	9+10	s2_human_9+10	TTTATGCGTAACGTTC-1	384	464	0	0	14	Ex	4.80386	Ex6b	14
S23C085989	human	HG1	9+10	s2_human_9+10	TTTATGCGTGAGCGAT-1	361	433	0	6	7	In	4.80386	In6b	9
S23C085992	human	HG1	9+10	s2_human_9+10	TTTATGCGTTCAGTAC-1	432	540	0	0	1	Ex	4.80386	Ex5b	107
S23C085994	human	HG1	9+10	s2_human_9+10	TTTATGCTCATGCTCC-1	266	321	0.00311526	0	4	Ex	4.80386	Ex1	14
S23C085995	human	HG1	9+10	s2_human_9+10	TTTATGCTCCAAACTG-1	225	256	0	9	3	Oli	4.80386	Oli	19
S23C085996	human	HG1	9+10	s2_human_9+10	TTTATGCTCCAGAGGA-1	434	524	0	0	1	Ex	4.80386	Ex5b	30
S23C085998	human	HG1	9+10	s2_human_9+10	TTTCCTCAGAAACCAT-1	348	412	0	3	6	In	4.80386	In8	1
S23C086001	human	HG1	9+10	s2_human_9+10	TTTCCTCCAGTCGATT-1	905	1273	0.000785546	0	5	Ex	4.80386	Ex5b	37
S23C086002	human	HG1	9+10	s2_human_9+10	TTTCCTCCATGCGCAC-1	621	815	0	0	1	Ex	4.80386	Ex1	108
S23C086004	human	HG1	9+10	s2_human_9+10	TTTCCTCTCACGACTA-1	590	745	0	0	5	Ex	4.80386	Ex1	42
S23C086006	human	HG1	9+10	s2_human_9+10	TTTCCTCTCCAGGGCT-1	351	406	0	0	5	Ex	4.80386	Ex1	4
S23C086009	human	HG1	9+10	s2_human_9+10	TTTCCTCTCGGCATCG-1	584	728	0	0	4	Ex	4.80386	Ex6b	6
S23C086010	human	HG1	9+10	s2_human_9+10	TTTCCTCTCGGTGTTA-1	691	878	0.00113895	0	1	Ex	4.80386	Ex5b	104
S23C086014	human	HG1	9+10	s2_human_9+10	TTTGCGCAGAGGGATA-1	509	621	0	0	1	Ex	4.80386	Ex1	5
S23C086015	human	HG1	9+10	s2_human_9+10	TTTGCGCAGGAGTACC-1	579	790	0	0	9	Ex	4.80386	Ex6b	12
S23C086016	human	HG1	9+10	s2_human_9+10	TTTGCGCAGTGTGGCA-1	502	620	0	0	9	Ex	4.80386	Ex6b	23
S23C086020	human	HG1	9+10	s2_human_9+10	TTTGCGCCAGTCTTCC-1	711	939	0	0	9	Ex	4.80386	Ex6b	49
S23C086022	human	HG1	9+10	s2_human_9+10	TTTGCGCCATTCTCAT-1	222	273	0	9	3	Oli	4.80386	Oli	7
S23C086024	human	HG1	9+10	s2_human_9+10	TTTGCGCGTCTGATCA-1	297	369	0.00271003	0	4	Ex	4.80386	Ex1	11
S23C086027	human	HG1	9+10	s2_human_9+10	TTTGCGCTCAGTCCCT-1	570	672	0.0014881	0	14	Ex	4.80386	Ex1	23
S23C086028	human	HG1	9+10	s2_human_9+10	TTTGGTTAGAAGAAGC-1	365	426	0	0	9	Ex	4.80386	Ex6b	29
S23C086030	human	HG1	9+10	s2_human_9+10	TTTGGTTAGTGGGTTG-1	263	305	0	0	9	Ex	4.80386	Ex6b	32
S23C086031	human	HG1	9+10	s2_human_9+10	TTTGGTTCAAACTGTC-1	1176	1611	0.000620732	0	0	Ex	4.80386	Ex5b	1
S23C086032	human	HG1	9+10	s2_human_9+10	TTTGGTTCAAGCGATG-1	382	451	0	6	7	In	4.80386	In6b	21
S23C086033	human	HG1	9+10	s2_human_9+10	TTTGGTTCAAGTAGTA-1	441	568	0	0	4	Ex	4.80386	Ex6b	6
S23C086036	human	HG1	9+10	s2_human_9+10	TTTGGTTCATCCTAGA-1	385	436	0	0	9	Ex	4.80386	Ex6b	34
S23C086039	human	HG1	9+10	s2_human_9+10	TTTGGTTCATTGGGCC-1	301	356	0	3	6	In	4.80386	In3	5
S23C086043	human	HG1	9+10	s2_human_9+10	TTTGGTTGTCGCCATG-1	504	628	0	0	9	Ex	4.80386	Ex1	14
S23C086045	human	HG1	9+10	s2_human_9+10	TTTGGTTGTGAAATCA-1	664	834	0	0	1	Ex	4.80386	Ex2	68
S23C086046	human	HG1	9+10	s2_human_9+10	TTTGGTTGTGAGGGTT-1	232	269	0	0	4	Ex	4.80386	Ex1	16
S23C086049	human	HG1	9+10	s2_human_9+10	TTTGGTTTCCTTCAAT-1	290	324	0.0185185	15	2	Ex	4.80386	Ex4	49
S23C086051	human	HG1	9+10	s2_human_9+10	TTTGTCAAGCTGCCCA-1	710	942	0	0	1	Ex	4.80386	Ex5b	71
S23C086052	human	HG1	9+10	s2_human_9+10	TTTGTCAAGTGTTTGC-1	412	505	0	0	15	Ex	4.80386	Ex1	8
S23C086054	human	HG1	9+10	s2_human_9+10	TTTGTCACAAGAAAGG-1	717	922	0	0	15	Ex	4.80386	Ex8	2
S23C086055	human	HG1	9+10	s2_human_9+10	TTTGTCACAAGTAGTA-1	278	338	0	0	4	Ex	4.80386	Ex1	14
S23C086056	human	HG1	9+10	s2_human_9+10	TTTGTCACACACCGCA-1	464	546	0.0018315	6	10	In	4.80386	In8	6
S23C086057	human	HG1	9+10	s2_human_9+10	TTTGTCAGTAAGGATT-1	210	253	0	5	8	Ast	4.80386	Ast	28
S23C086058	human	HG1	9+10	s2_human_9+10	TTTGTCAGTAGCGTGA-1	330	388	0	9	3	Oli	4.80386	Oli	15
S23C086060	human	HG1	9+10	s2_human_9+10	TTTGTCAGTGATGATA-1	772	966	0	9	11	Unk	4.80386	Ex5b	5
S23C086062	human	HG1	9+10	s2_human_9+10	TTTGTCAGTTCGAATC-1	482	614	0	6	7	In	4.80386	In6b	8
S23C086063	human	HG1	9+10	s2_human_9+10	TTTGTCATCAAACAAG-1	485	580	0	0	2	Ex	4.80386	Ex4	15
S23C086064	human	HG1	9+10	s2_human_9+10	TTTGTCATCCGGCACA-1	647	781	0	0	2	Ex	4.80386	Ex1	19
S23C086065	human	HG1	9+10	s2_human_9+10	TTTGTCATCGTACGGC-1	241	286	0	0	14	Ex	4.80386	Ex6b	9
S23C086066	human	HG1	9+10	s2_human_9+10	TTTGTCATCTTCGGTC-1	340	411	0	0	4	Ex	4.80386	Ex1	32
S23C086070	human	HG1	9+10	s2_human_9+10	AAACCTGCACACCGCA-1	364	439	0	0	1	Ex	4.80386	Ex1	101
S23C086071	human	HG1	9+10	s2_human_9+10	AAACCTGCACGGATAG-1	440	533	0.00187617	0	14	Ex	4.80386	Ex6a	5
S23C086072	human	HG1	9+10	s2_human_9+10	AAACCTGCACGGCCAT-1	387	453	0	0	2	Ex	4.80386	Ex4	1
S23C086073	human	HG1	9+10	s2_human_9+10	AAACCTGCACTAAGTC-1	561	690	0.00144928	6	7	In	4.80386	In6a	22
S23C086074	human	HG1	9+10	s2_human_9+10	AAACCTGCAGTATAAG-1	425	500	0	0	15	Ex	4.80386	Ex8	6
S23C086078	human	HG1	9+10	s2_human_9+10	AAACCTGTCAGTCCCT-1	628	776	0	0	2	Ex	4.80386	Ex4	35
S23C086079	human	HG1	9+10	s2_human_9+10	AAACCTGTCCCTAATT-1	506	645	0	0	9	Ex	4.80386	Ex6b	37
S23C086080	human	HG1	9+10	s2_human_9+10	AAACCTGTCCTATGTT-1	560	674	0.00148368	0	5	Ex	4.80386	Ex5b	9
S23C086081	human	HG1	9+10	s2_human_9+10	AAACCTGTCGATCCCT-1	885	1256	0	0	1	Ex	4.80386	Ex5b	14
S23C086082	human	HG1	9+10	s2_human_9+10	AAACGGGAGAAACCGC-1	416	524	0	0	9	Ex	4.80386	Ex6b	18
S23C086084	human	HG1	9+10	s2_human_9+10	AAACGGGAGATTACCC-1	421	487	0.00205339	0	14	Ex	4.80386	Ex6b	9
S23C086086	human	HG1	9+10	s2_human_9+10	AAACGGGCAGATCGGA-1	441	517	0	0	5	Ex	4.80386	Ex1	13
S23C086088	human	HG1	9+10	s2_human_9+10	AAACGGGGTCGAATCT-1	486	583	0	0	9	Ex	4.80386	Ex6b	10
S23C086089	human	HG1	9+10	s2_human_9+10	AAACGGGGTGACTCAT-1	1543	2254	0.000443656	0	5	Ex	4.80386	Ex5b	29
S23C086090	human	HG1	9+10	s2_human_9+10	AAACGGGGTGTAACGG-1	391	442	0	6	10	In	4.80386	In8	2
S23C086094	human	HG1	9+10	s2_human_9+10	AAACGGGTCTGCGGCA-1	638	763	0	0	2	Ex	4.80386	Ex4	53
S23C086095	human	HG1	9+10	s2_human_9+10	AAACGGGTCTTGGGTA-1	446	567	0	0	4	Ex	4.80386	Ex1	19
S23C086096	human	HG1	9+10	s2_human_9+10	AAAGATGAGCAGCCTC-1	305	355	0	9	3	Oli	4.80386	Oli	6
S23C086098	human	HG1	9+10	s2_human_9+10	AAAGATGCAACTGGCC-1	470	573	0	0	4	Ex	4.80386	Ex1	19
S23C086103	human	HG1	9+10	s2_human_9+10	AAAGATGCAGTATGCT-1	450	539	0	0	5	Ex	4.80386	Ex5b	3
S23C086106	human	HG1	9+10	s2_human_9+10	AAAGATGGTGTAATGA-1	746	931	0	0	1	Ex	4.80386	Ex1	42
S23C086107	human	HG1	9+10	s2_human_9+10	AAAGATGGTTTGCATG-1	273	340	0	0	9	Ex	4.80386	Ex1	9
S23C086109	human	HG1	9+10	s2_human_9+10	AAAGATGTCGCCAAAT-1	485	565	0.00353982	0	1	Ex	4.80386	Ex6b	13
S23C086111	human	HG1	9+10	s2_human_9+10	AAAGCAAAGATCGATA-1	889	1134	0.000881834	0	1	Ex	4.80386	Ex3e	30
S23C086113	human	HG1	9+10	s2_human_9+10	AAAGCAAAGTTAAGTG-1	1091	1476	0.00271003	0	13	Ex	4.80386	Ex5b	1
S23C086114	human	HG1	9+10	s2_human_9+10	AAAGCAACACATTAGC-1	481	567	0	0	2	Ex	4.80386	Ex4	49
S23C086115	human	HG1	9+10	s2_human_9+10	AAAGCAACATACGCCG-1	844	1095	0.000913242	0	2	Ex	4.80386	Ex5b	3
S23C086116	human	HG1	9+10	s2_human_9+10	AAAGCAACATGGTTGT-1	536	662	0	0	1	Ex	4.80386	Ex1	89
S23C086117	human	HG1	9+10	s2_human_9+10	AAAGCAACATTGGGCC-1	851	1088	0	0	9	Ex	4.80386	Ex6b	25
S23C086118	human	HG1	9+10	s2_human_9+10	AAAGCAAGTATAGGTA-1	667	862	0	0	1	Ex	4.80386	Ex1	12
S23C086120	human	HG1	9+10	s2_human_9+10	AAAGCAAGTCTTGCGG-1	420	491	0	0	9	Ex	4.80386	Ex6b	29
S23C086122	human	HG1	9+10	s2_human_9+10	AAAGCAAGTGTGGTTT-1	402	502	0	0	9	Ex	4.80386	Ex6b	9
S23C086124	human	HG1	9+10	s2_human_9+10	AAAGCAAGTTGAGTTC-1	589	681	0	6	10	In	4.80386	In8	9
S23C086125	human	HG1	9+10	s2_human_9+10	AAAGCAATCCCAAGAT-1	266	313	0	9	3	Oli	4.80386	Oli	11
S23C086129	human	HG1	9+10	s2_human_9+10	AAAGTAGAGACAAAGG-1	446	552	0	0	9	Ex	4.80386	Ex6b	3
S23C086130	human	HG1	9+10	s2_human_9+10	AAAGTAGAGTGGCACA-1	689	856	0	0	9	Ex	4.80386	Ex6b	45
S23C086131	human	HG1	9+10	s2_human_9+10	AAAGTAGCAAATTGCC-1	262	304	0	9	3	Oli	4.80386	Oli	11
S23C086132	human	HG1	9+10	s2_human_9+10	AAAGTAGCAACGATCT-1	287	314	0	3	6	In	4.80386	In1c	4
S23C086133	human	HG1	9+10	s2_human_9+10	AAAGTAGCAGCGTAAG-1	244	269	0	0	4	Ex	4.80386	Ex1	60
S23C086135	human	HG1	9+10	s2_human_9+10	AAAGTAGGTTACAGAA-1	519	616	0	0	11	Unk	4.80386	Ex1	1
S23C086140	human	HG1	9+10	s2_human_9+10	AAATGCCAGAGACGAA-1	710	858	0	0	5	Ex	4.80386	Ex3e	46
S23C086142	human	HG1	9+10	s2_human_9+10	AAATGCCAGGCCATAG-1	261	298	0	9	3	Oli	4.80386	Oli	18
S23C086143	human	HG1	9+10	s2_human_9+10	AAATGCCCAACCGCCA-1	705	928	0.00107759	0	9	Ex	4.80386	Ex6b	25
S23C086146	human	HG1	9+10	s2_human_9+10	AAATGCCGTGTGGCTC-1	979	1445	0	0	1	Ex	4.80386	Ex3e	33
S23C086147	human	HG1	9+10	s2_human_9+10	AAATGCCTCTATCGCC-1	397	471	0	6	10	In	4.80386	In6b	6
S23C086149	human	HG1	9+10	s2_human_9+10	AACACGTCAAGAAGAG-1	441	536	0	0	4	Ex	4.80386	Ex1	32
S23C086150	human	HG1	9+10	s2_human_9+10	AACACGTCAAGGACAC-1	625	743	0	0	14	Ex	4.80386	Ex6b	11
S23C086151	human	HG1	9+10	s2_human_9+10	AACACGTCAGCCTGTG-1	374	446	0	3	6	In	4.80386	In8	5
S23C086152	human	HG1	9+10	s2_human_9+10	AACACGTCAGTATGCT-1	768	981	0	0	5	Ex	4.80386	Ex5b	36
S23C086155	human	HG1	9+10	s2_human_9+10	AACACGTTCCATTCTA-1	580	845	0.00236686	0	1	Ex	4.80386	Ex1	3
S23C086156	human	HG1	9+10	s2_human_9+10	AACACGTTCTATCCTA-1	546	645	0.00155039	17	12	In	4.80386	In4b	4
S23C086158	human	HG1	9+10	s2_human_9+10	AACCATGAGCTAGCCC-1	382	446	0	15	1	Ex	4.80386	Ex5b	15
S23C086159	human	HG1	9+10	s2_human_9+10	AACCATGCAGCATACT-1	699	940	0	0	1	Ex	4.80386	Ex6b	94
S23C086165	human	HG1	9+10	s2_human_9+10	AACCATGTCACCGGGT-1	492	584	0	0	14	Ex	4.80386	Ex6a	9
S23C086166	human	HG1	9+10	s2_human_9+10	AACCATGTCAGGCAAG-1	332	396	0.00252525	0	9	Ex	4.80386	Ex6b	26
S23C086167	human	HG1	9+10	s2_human_9+10	AACCATGTCAGGCCCA-1	293	336	0	9	3	Oli	4.80386	Oli	8
S23C086168	human	HG1	9+10	s2_human_9+10	AACCATGTCATTGCCC-1	429	551	0	0	4	Ex	4.80386	Ex6b	61
S23C086169	human	HG1	9+10	s2_human_9+10	AACCATGTCCAAATGC-1	832	1140	0	0	14	Ex	4.80386	Ex6a	3
S23C086171	human	HG1	9+10	s2_human_9+10	AACCATGTCGAACTGT-1	341	400	0	17	12	In	4.80386	In4b	3
S23C086172	human	HG1	9+10	s2_human_9+10	AACCGCGAGCCAGAAC-1	394	462	0	5	11	Unk	4.80386	Ex4	1
S23C086173	human	HG1	9+10	s2_human_9+10	AACCGCGAGCCCGAAA-1	564	701	0	0	5	Ex	4.80386	Ex4	24
S23C086176	human	HG1	9+10	s2_human_9+10	AACCGCGAGTTAACGA-1	625	797	0.00125471	0	1	Ex	4.80386	Ex6b	85
S23C086180	human	HG1	9+10	s2_human_9+10	AACCGCGCAGTACACT-1	262	302	0	0	9	Ex	4.80386	Ex1	32
S23C086181	human	HG1	9+10	s2_human_9+10	AACCGCGCATACCATG-1	449	585	0	6	7	In	4.80386	In6b	14
S23C086182	human	HG1	9+10	s2_human_9+10	AACCGCGGTCCGTCAG-1	504	631	0	6	7	In	4.80386	In6b	8
S23C086184	human	HG1	9+10	s2_human_9+10	AACCGCGTCCAGAGGA-1	542	669	0	0	5	Ex	4.80386	Ex5b	42
S23C086185	human	HG1	9+10	s2_human_9+10	AACCGCGTCGGTGTCG-1	324	397	0	0	4	Ex	4.80386	Ex1	53
S23C086189	human	HG1	9+10	s2_human_9+10	AACGTTGCAAGTCATC-1	685	890	0	0	1	Ex	4.80386	Ex1	48
S23C086191	human	HG1	9+10	s2_human_9+10	AACGTTGCACGTCAGC-1	751	972	0	9	11	Unk	4.80386	Ex2	13
S23C086192	human	HG1	9+10	s2_human_9+10	AACGTTGGTCATATGC-1	450	533	0	6	7	In	4.80386	In6b	14
S23C086193	human	HG1	9+10	s2_human_9+10	AACGTTGGTCGCATAT-1	593	763	0.00131062	0	9	Ex	4.80386	Ex6b	35
S23C086201	human	HG1	9+10	s2_human_9+10	AACTCAGCACATGACT-1	201	240	0	9	3	Oli	4.80386	Oli	23
S23C086202	human	HG1	9+10	s2_human_9+10	AACTCAGCAGGCTCAC-1	620	792	0	0	4	Ex	4.80386	Ex2	21
S23C086205	human	HG1	9+10	s2_human_9+10	AACTCAGGTTAAGACA-1	478	601	0	6	7	In	4.80386	In6b	1
S23C086206	human	HG1	9+10	s2_human_9+10	AACTCAGGTTGTCGCG-1	542	632	0	0	14	Ex	4.80386	Ex6a	6
S23C086208	human	HG1	9+10	s2_human_9+10	AACTCAGTCAGTACGT-1	628	812	0	0	9	Ex	4.80386	Ex6b	6
S23C086209	human	HG1	9+10	s2_human_9+10	AACTCAGTCATATCGG-1	818	997	0.00100301	0	1	Ex	4.80386	Ex5b	105
S23C086210	human	HG1	9+10	s2_human_9+10	AACTCAGTCCAGTATG-1	505	668	0	0	5	Ex	4.80386	Ex1	8
S23C086214	human	HG1	9+10	s2_human_9+10	AACTCCCCATTACCTT-1	542	644	0	0	5	Ex	4.80386	Ex5b	38
S23C086220	human	HG1	9+10	s2_human_9+10	AACTCCCTCAGCATGT-1	455	530	0.00188679	3	6	In	4.80386	In1c	2
S23C086221	human	HG1	9+10	s2_human_9+10	AACTCCCTCCATGAGT-1	304	374	0.0026738	6	7	In	4.80386	In8	2
S23C086222	human	HG1	9+10	s2_human_9+10	AACTCCCTCCGAAGAG-1	449	537	0	0	2	Ex	4.80386	Ex4	52
S23C086223	human	HG1	9+10	s2_human_9+10	AACTCCCTCTCGTTTA-1	497	660	0.00151515	0	1	Ex	4.80386	Ex6b	3
S23C086228	human	HG1	9+10	s2_human_9+10	AACTCTTCACGTCTCT-1	355	435	0	0	9	Ex	4.80386	Ex6b	40
S23C086229	human	HG1	9+10	s2_human_9+10	AACTCTTCACTCAGGC-1	396	461	0.0021692	0	5	Ex	4.80386	Ex1	47
S23C086231	human	HG1	9+10	s2_human_9+10	AACTCTTGTGTGTGCC-1	244	317	0	0	9	Ex	4.80386	Ex1	31
S23C086232	human	HG1	9+10	s2_human_9+10	AACTCTTGTTCCTCCA-1	962	1331	0.000751315	0	1	Ex	4.80386	Ex5b	53
S23C086233	human	HG1	9+10	s2_human_9+10	AACTCTTGTTCGCGAC-1	345	386	0	6	10	In	4.80386	In8	6
S23C086234	human	HG1	9+10	s2_human_9+10	AACTCTTGTTCTGAAC-1	508	632	0.00474683	0	2	Ex	4.80386	Ex1	43
S23C086235	human	HG1	9+10	s2_human_9+10	AACTCTTTCATGGTCA-1	351	410	0	0	9	Ex	4.80386	Ex6b	36
S23C086238	human	HG1	9+10	s2_human_9+10	AACTCTTTCTGCGGCA-1	224	241	0	9	3	Oli	4.80386	Oli	9
S23C086239	human	HG1	9+10	s2_human_9+10	AACTGGTAGAAGATTC-1	250	309	0	5	8	Ast	4.80386	Ast	30
S23C086241	human	HG1	9+10	s2_human_9+10	AACTGGTAGTGCAAGC-1	574	703	0	0	5	Ex	4.80386	Ex4	42
S23C086242	human	HG1	9+10	s2_human_9+10	AACTGGTCAAAGGTGC-1	456	541	0	9	11	Unk	4.80386	Ex4	7
S23C086244	human	HG1	9+10	s2_human_9+10	AACTGGTCATGCAATC-1	267	298	0	0	4	Ex	4.80386	Ex6b	27
S23C086245	human	HG1	9+10	s2_human_9+10	AACTGGTCATGGGACA-1	284	305	0.00655738	0	11	Unk	4.80386	Ex1	11
S23C086246	human	HG1	9+10	s2_human_9+10	AACTGGTGTACTTCTT-1	576	726	0.00137741	0	14	Ex	4.80386	Ex6a	11
S23C086247	human	HG1	9+10	s2_human_9+10	AACTGGTGTAGAGCTG-1	367	439	0.0022779	0	4	Ex	4.80386	Ex1	51
S23C086249	human	HG1	9+10	s2_human_9+10	AACTGGTGTCTCCCTA-1	280	364	0	20	18	End	4.80386	End	1
S23C086250	human	HG1	9+10	s2_human_9+10	AACTGGTGTGTCGCTG-1	733	920	0	0	5	Ex	4.80386	Ex2	30
S23C086251	human	HG1	9+10	s2_human_9+10	AACTGGTGTTCGCTAA-1	364	417	0.00959233	9	11	Unk	4.80386	Oli	10
S23C086252	human	HG1	9+10	s2_human_9+10	AACTTTCAGATGAGAG-1	332	377	0	0	1	Ex	4.80386	Ex5b	75
S23C086253	human	HG1	9+10	s2_human_9+10	AACTTTCAGCAGCCTC-1	336	383	0	6	7	In	4.80386	In6b	3
S23C086254	human	HG1	9+10	s2_human_9+10	AACTTTCAGCTGCGAA-1	330	393	0	0	9	Ex	4.80386	Ex1	10
S23C086255	human	HG1	9+10	s2_human_9+10	AACTTTCAGGAGTTGC-1	382	479	0	0	15	Ex	4.80386	Ex1	2
S23C086260	human	HG1	9+10	s2_human_9+10	AACTTTCGTAAATGAC-1	538	651	0	3	6	In	4.80386	In1c	6
S23C086261	human	HG1	9+10	s2_human_9+10	AACTTTCGTAGCGTCC-1	611	746	0	0	9	Ex	4.80386	Ex6b	41
S23C086265	human	HG1	9+10	s2_human_9+10	AACTTTCGTGTTAAGA-1	477	572	0	0	5	Ex	4.80386	Ex4	38
S23C086266	human	HG1	9+10	s2_human_9+10	AACTTTCGTTCCGTCT-1	506	646	0	0	5	Ex	4.80386	Ex6b	7
S23C086267	human	HG1	9+10	s2_human_9+10	AACTTTCTCTGCAAGT-1	453	528	0.00189394	0	5	Ex	4.80386	Ex5b	15
S23C086270	human	HG1	9+10	s2_human_9+10	AAGACCTAGTAACCCT-1	1051	1471	0	0	1	Ex	4.80386	Ex5b	41
S23C086271	human	HG1	9+10	s2_human_9+10	AAGACCTCAAGAGGCT-1	600	744	0	0	2	Ex	4.80386	Ex5b	13
S23C086273	human	HG1	9+10	s2_human_9+10	AAGACCTCATTCGACA-1	791	1030	0	0	1	Ex	4.80386	Ex2	55
S23C086276	human	HG1	9+10	s2_human_9+10	AAGACCTGTTCCCTTG-1	397	452	0.00221239	3	6	In	4.80386	In3	5
S23C086281	human	HG1	9+10	s2_human_9+10	AAGCCGCAGCAACGGT-1	234	285	0	9	3	Oli	4.80386	Oli	2
S23C086282	human	HG1	9+10	s2_human_9+10	AAGCCGCAGGTACTCT-1	231	281	0	9	3	Oli	4.80386	Oli	24
S23C086284	human	HG1	9+10	s2_human_9+10	AAGCCGCCATCACCCT-1	581	725	0.00137931	0	9	Ex	4.80386	Ex6b	48
S23C086288	human	HG1	9+10	s2_human_9+10	AAGCCGCTCACAAACC-1	204	249	0	5	8	Ast	4.80386	Ast	1
S23C086289	human	HG1	9+10	s2_human_9+10	AAGCCGCTCACTTACT-1	327	383	0	0	4	Ex	4.80386	Ex6b	31
S23C086290	human	HG1	9+10	s2_human_9+10	AAGCCGCTCCTTGCCA-1	416	520	0	0	9	Ex	4.80386	Ex6b	29
S23C086291	human	HG1	9+10	s2_human_9+10	AAGCCGCTCTGTCAAG-1	641	895	0	0	5	Ex	4.80386	Ex5b	15
S23C086293	human	HG1	9+10	s2_human_9+10	AAGGAGCAGGAATCGC-1	753	931	0	0	2	Ex	4.80386	Ex4	48
S23C086296	human	HG1	9+10	s2_human_9+10	AAGGAGCCATGCCTTC-1	598	718	0	0	2	Ex	4.80386	Ex4	17
S23C086300	human	HG1	9+10	s2_human_9+10	AAGGAGCTCAGATAAG-1	479	609	0	0	1	Ex	4.80386	Ex6b	73
S23C086301	human	HG1	9+10	s2_human_9+10	AAGGAGCTCATTGCCC-1	540	663	0	0	9	Ex	4.80386	Ex6b	22
S23C086302	human	HG1	9+10	s2_human_9+10	AAGGAGCTCTCAACTT-1	954	1329	0	0	1	Ex	4.80386	Ex5b	104
S23C086303	human	HG1	9+10	s2_human_9+10	AAGGAGCTCTCCAGGG-1	383	490	0	0	4	Ex	4.80386	Ex1	49
S23C086304	human	HG1	9+10	s2_human_9+10	AAGGAGCTCTCGGACG-1	958	1310	0	0	5	Ex	4.80386	Ex5b	30
S23C086306	human	HG1	9+10	s2_human_9+10	AAGGCAGAGTCTCCTC-1	221	278	0	5	8	Ast	4.80386	Ast	21
S23C086308	human	HG1	9+10	s2_human_9+10	AAGGCAGCAGTATCTG-1	642	820	0	0	9	Ex	4.80386	Ex6b	16
S23C086309	human	HG1	9+10	s2_human_9+10	AAGGCAGGTACTCAAC-1	811	989	0	0	2	Ex	4.80386	Ex5b	4
S23C086310	human	HG1	9+10	s2_human_9+10	AAGGCAGGTGTCAATC-1	738	1016	0	0	1	Ex	4.80386	Ex1	39
S23C086313	human	HG1	9+10	s2_human_9+10	AAGGCAGTCTAACTGG-1	535	625	0.0016	0	9	Ex	4.80386	Ex6b	21
S23C086317	human	HG1	9+10	s2_human_9+10	AAGGTTCAGTCGTTTG-1	299	342	0	0	4	Ex	4.80386	Ex1	58
S23C086318	human	HG1	9+10	s2_human_9+10	AAGGTTCCACCAGGCT-1	329	395	0.00253165	9	3	Oli	4.80386	Oli	24
S23C086320	human	HG1	9+10	s2_human_9+10	AAGGTTCCACGAGGTA-1	521	608	0	0	14	Ex	4.80386	Ex6a	5
S23C086321	human	HG1	9+10	s2_human_9+10	AAGGTTCCATGCCTTC-1	475	605	0	17	12	In	4.80386	In4b	8
S23C086322	human	HG1	9+10	s2_human_9+10	AAGGTTCGTCCGAATT-1	657	886	0	0	1	Ex	4.80386	Ex1	81
S23C086325	human	HG1	9+10	s2_human_9+10	AAGGTTCTCAACCAAC-1	934	1276	0	0	9	Ex	4.80386	Ex6b	16
S23C086327	human	HG1	9+10	s2_human_9+10	AAGGTTCTCACTTATC-1	536	683	0	0	5	Ex	4.80386	Ex1	46
S23C086328	human	HG1	9+10	s2_human_9+10	AAGGTTCTCATGTCCC-1	439	512	0	0	9	Ex	4.80386	Ex6b	39
S23C086329	human	HG1	9+10	s2_human_9+10	AAGTCTGAGCGAAGGG-1	440	497	0	17	12	In	4.80386	In6b	7
S23C086330	human	HG1	9+10	s2_human_9+10	AAGTCTGAGCTTTGGT-1	578	682	0	0	5	Ex	4.80386	Ex4	15
S23C086333	human	HG1	9+10	s2_human_9+10	AAGTCTGCACCTGGTG-1	214	266	0	5	8	Ast	4.80386	Ast	11
S23C086334	human	HG1	9+10	s2_human_9+10	AAGTCTGCAGCTTCGG-1	712	868	0	0	9	Ex	4.80386	Ex6b	45
S23C086336	human	HG1	9+10	s2_human_9+10	AAGTCTGGTACTTGAC-1	235	272	0.00367647	0	4	Ex	4.80386	Ex6b	60
S23C086339	human	HG1	9+10	s2_human_9+10	AAGTCTGTCCCACTTG-1	530	641	0	0	1	Ex	4.80386	Ex6b	102
S23C086340	human	HG1	9+10	s2_human_9+10	AAGTCTGTCCCGGATG-1	417	494	0.00202429	0	2	Ex	4.80386	Ex1	45
S23C086341	human	HG1	9+10	s2_human_9+10	AAGTCTGTCTGACCTC-1	270	321	0.00311526	9	3	Oli	4.80386	Oli	2
S23C086342	human	HG1	9+10	s2_human_9+10	AAGTCTGTCTGCGGCA-1	304	331	0.0120846	0	2	Ex	4.80386	Ex3e	56
S23C086346	human	HG1	9+10	s2_human_9+10	AATCCAGAGTCCTCCT-1	244	318	0	20	18	End	4.80386	End	1
S23C086347	human	HG1	9+10	s2_human_9+10	AATCCAGAGTGAACGC-1	521	612	0	0	2	Ex	4.80386	Ex4	2
S23C086348	human	HG1	9+10	s2_human_9+10	AATCCAGCAAGCGTAG-1	300	356	0	9	3	Oli	4.80386	Oli	16
S23C086351	human	HG1	9+10	s2_human_9+10	AATCCAGTCAAAGACA-1	685	913	0	0	9	Ex	4.80386	Ex6b	19
S23C086352	human	HG1	9+10	s2_human_9+10	AATCCAGTCCCTGACT-1	261	284	0.0140845	1	9	Ex	4.80386	Ex6b	48
S23C086355	human	HG1	9+10	s2_human_9+10	AATCCAGTCTACTCAT-1	646	851	0	0	1	Ex	4.80386	Ex1	44
S23C086356	human	HG1	9+10	s2_human_9+10	AATCCAGTCTGCAAGT-1	608	764	0.0013089	6	7	In	4.80386	In6b	14
S23C086358	human	HG1	9+10	s2_human_9+10	AATCGGTAGGCACATG-1	400	475	0	0	14	Ex	4.80386	Ex6a	12
S23C086359	human	HG1	9+10	s2_human_9+10	AATCGGTAGTTTCCTT-1	280	333	0	0	9	Ex	4.80386	Ex6b	32
S23C086362	human	HG1	9+10	s2_human_9+10	AATCGGTCACGTGAGA-1	268	323	0.00309597	0	9	Ex	4.80386	Ex1	9
S23C086363	human	HG1	9+10	s2_human_9+10	AATCGGTCAGAAGCAC-1	545	666	0	0	1	Ex	4.80386	Ex6b	67
S23C086365	human	HG1	9+10	s2_human_9+10	AATCGGTCAGGGTTAG-1	274	307	0	0	9	Ex	4.80386	Ex6b	27
S23C086366	human	HG1	9+10	s2_human_9+10	AATCGGTCAGTAAGAT-1	349	407	0	0	9	Ex	4.80386	Ex6b	32
S23C086367	human	HG1	9+10	s2_human_9+10	AATCGGTCATATGAGA-1	487	616	0.00162338	0	15	Ex	4.80386	Ex8	1
S23C086369	human	HG1	9+10	s2_human_9+10	AATCGGTGTCTCCACT-1	931	1278	0	0	1	Ex	4.80386	Ex1	53
S23C086371	human	HG1	9+10	s2_human_9+10	AATCGGTTCAAACCAC-1	786	1032	0	0	1	Ex	4.80386	Ex1	68
S23C086373	human	HG1	9+10	s2_human_9+10	AATCGGTTCCTGCTTG-1	415	518	0	0	9	Ex	4.80386	Ex6b	46
S23C086376	human	HG1	9+10	s2_human_9+10	ACACCAAAGTGTACGG-1	576	737	0	0	4	Ex	4.80386	Ex1	23
S23C086377	human	HG1	9+10	s2_human_9+10	ACACCAACAAGGACAC-1	285	333	0	0	4	Ex	4.80386	Ex1	63
S23C086380	human	HG1	9+10	s2_human_9+10	ACACCAACAGTATAAG-1	466	574	0	0	4	Ex	4.80386	Ex1	19
S23C086382	human	HG1	9+10	s2_human_9+10	ACACCAACATGGAATA-1	797	1037	0	0	1	Ex	4.80386	Ex4	55
S23C086384	human	HG1	9+10	s2_human_9+10	ACACCAAGTAAGCACG-1	382	452	0	0	2	Ex	4.80386	Ex3e	8
S23C086387	human	HG1	9+10	s2_human_9+10	ACACCAAGTGGTAACG-1	227	265	0	5	8	Ast	4.80386	Ast	25
S23C086389	human	HG1	9+10	s2_human_9+10	ACACCAATCAGCATGT-1	357	454	0	0	9	Ex	4.80386	Ex6b	37
S23C086390	human	HG1	9+10	s2_human_9+10	ACACCAATCTAACTCT-1	546	715	0	0	1	Ex	4.80386	Ex1	13
S23C086392	human	HG1	9+10	s2_human_9+10	ACACCCTAGATCCCAT-1	270	316	0.00316456	0	4	Ex	4.80386	Ex1	37
S23C086393	human	HG1	9+10	s2_human_9+10	ACACCCTAGATGGCGT-1	575	723	0	0	9	Ex	4.80386	Ex6b	19
S23C086394	human	HG1	9+10	s2_human_9+10	ACACCCTAGCACGCCT-1	248	295	0	9	3	Oli	4.80386	Oli	7
S23C086396	human	HG1	9+10	s2_human_9+10	ACACCCTAGTTAGGTA-1	556	725	0	0	4	Ex	4.80386	Ex1	44
S23C086398	human	HG1	9+10	s2_human_9+10	ACACCCTCAAATACAG-1	225	255	0.00392157	0	4	Ex	4.80386	Ex6b	43
S23C086400	human	HG1	9+10	s2_human_9+10	ACACCCTCAGCTGCTG-1	824	1082	0	0	5	Ex	4.80386	Ex5b	12
S23C086402	human	HG1	9+10	s2_human_9+10	ACACCCTGTGCGGTAA-1	534	668	0.00449102	0	11	Unk	4.80386	Ex1	1
S23C086405	human	HG1	9+10	s2_human_9+10	ACACCCTTCCGTACAA-1	759	1018	0	0	5	Ex	4.80386	Ex1	16
S23C086408	human	HG1	9+10	s2_human_9+10	ACACCCTTCTCTTGAT-1	524	667	0	0	4	Ex	4.80386	Ex1	40
S23C086409	human	HG1	9+10	s2_human_9+10	ACACCGGAGCTAAACA-1	451	517	0	0	14	Ex	4.80386	Ex6b	24
S23C086412	human	HG1	9+10	s2_human_9+10	ACACCGGCAAGTACCT-1	1323	1771	0.000564653	0	5	Ex	4.80386	Ex5b	21
S23C086414	human	HG1	9+10	s2_human_9+10	ACACCGGCAGTATCTG-1	413	551	0	0	4	Ex	4.80386	Ex1	51
S23C086415	human	HG1	9+10	s2_human_9+10	ACACCGGGTCCGAGTC-1	476	568	0	3	6	In	4.80386	In1c	8
S23C086416	human	HG1	9+10	s2_human_9+10	ACACCGGGTCCGTCAG-1	502	603	0	0	1	Ex	4.80386	Ex1	46
S23C086417	human	HG1	9+10	s2_human_9+10	ACACCGGGTCTTTCAT-1	507	688	0.00145349	0	1	Ex	4.80386	Ex1	83
S23C086418	human	HG1	9+10	s2_human_9+10	ACACCGGGTTTCCACC-1	357	402	0	0	5	Ex	4.80386	Ex4	7
S23C086419	human	HG1	9+10	s2_human_9+10	ACACCGGTCATTCACT-1	271	321	0	5	8	Ast	4.80386	Ast	29
S23C086422	human	HG1	9+10	s2_human_9+10	ACACTGAAGTCCAGGA-1	252	279	0	3	6	In	4.80386	In1c	2
S23C086423	human	HG1	9+10	s2_human_9+10	ACACTGAAGTTAGGTA-1	842	1032	0	0	5	Ex	4.80386	Ex5b	15
S23C086425	human	HG1	9+10	s2_human_9+10	ACACTGAGTCCAAGTT-1	389	453	0.00220751	0	14	Ex	4.80386	Ex6a	10
S23C086426	human	HG1	9+10	s2_human_9+10	ACACTGAGTCCTCTTG-1	251	304	0	5	8	Ast	4.80386	Ast	29
S23C086431	human	HG1	9+10	s2_human_9+10	ACAGCCGAGAACAATC-1	694	952	0	0	1	Ex	4.80386	Ex2	94
S23C086432	human	HG1	9+10	s2_human_9+10	ACAGCCGAGCTCTCGG-1	925	1283	0.000779423	0	1	Ex	4.80386	Ex5b	68
S23C086433	human	HG1	9+10	s2_human_9+10	ACAGCCGAGGCATGTG-1	345	409	0.00244499	0	4	Ex	4.80386	Ex1	49
S23C086434	human	HG1	9+10	s2_human_9+10	ACAGCCGAGGGTTTCT-1	385	434	0	17	12	In	4.80386	In4b	3
S23C086436	human	HG1	9+10	s2_human_9+10	ACAGCCGCAAGGTGTG-1	584	667	0	17	12	In	4.80386	In4b	6
S23C086439	human	HG1	9+10	s2_human_9+10	ACAGCCGGTAAACACA-1	309	349	0	0	5	Ex	4.80386	Ex1	7
S23C086440	human	HG1	9+10	s2_human_9+10	ACAGCCGGTCCAGTGC-1	318	347	0.00288184	0	4	Ex	4.80386	Ex1	60
S23C086442	human	HG1	9+10	s2_human_9+10	ACAGCCGGTTCCGTCT-1	713	940	0.00106383	0	1	Ex	4.80386	Ex1	106
S23C086443	human	HG1	9+10	s2_human_9+10	ACAGCCGGTTGAACTC-1	219	243	0	0	4	Ex	4.80386	Ex1	62
S23C086444	human	HG1	9+10	s2_human_9+10	ACAGCCGTCAGATAAG-1	646	830	0	0	9	Ex	4.80386	Ex6b	41
S23C086445	human	HG1	9+10	s2_human_9+10	ACAGCCGTCTCCTATA-1	444	517	0	0	5	Ex	4.80386	Ex4	5
S23C086446	human	HG1	9+10	s2_human_9+10	ACAGCCGTCTGCCCTA-1	713	943	0	0	1	Ex	4.80386	Ex6b	15
S23C086447	human	HG1	9+10	s2_human_9+10	ACAGCTAAGATCCCGC-1	571	683	0	0	2	Ex	4.80386	Ex5b	35
S23C086448	human	HG1	9+10	s2_human_9+10	ACAGCTAAGTGAAGAG-1	250	285	0	0	4	Ex	4.80386	Ex6b	29
S23C086453	human	HG1	9+10	s2_human_9+10	ACAGCTACATCCAACA-1	280	335	0	9	17	OPC	4.80386	Oli	4
S23C086456	human	HG1	9+10	s2_human_9+10	ACAGCTAGTTGCGCAC-1	548	672	0.0014881	0	14	Ex	4.80386	Ex6a	3
S23C086457	human	HG1	9+10	s2_human_9+10	ACAGCTATCCAGAGGA-1	729	921	0	0	5	Ex	4.80386	Ex5b	12
S23C086459	human	HG1	9+10	s2_human_9+10	ACATACGCAAGTAATG-1	434	529	0	6	7	In	4.80386	In6b	19
S23C086463	human	HG1	9+10	s2_human_9+10	ACATACGGTAGAGGAA-1	383	429	0	0	2	Ex	4.80386	Ex4	33
S23C086464	human	HG1	9+10	s2_human_9+10	ACATACGGTGCCTTGG-1	240	287	0	5	8	Ast	4.80386	Ast	25
S23C086466	human	HG1	9+10	s2_human_9+10	ACATACGTCATGTCTT-1	541	661	0	0	5	Ex	4.80386	Ex5b	34
S23C086467	human	HG1	9+10	s2_human_9+10	ACATACGTCGGATGTT-1	551	685	0	0	1	Ex	4.80386	Ex5b	104
S23C086470	human	HG1	9+10	s2_human_9+10	ACATCAGAGACGACGT-1	232	268	0	5	8	Ast	4.80386	Ast	27
S23C086472	human	HG1	9+10	s2_human_9+10	ACATCAGAGATGTCGG-1	430	491	0	5	11	Unk	4.80386	Ex8	3
S23C086473	human	HG1	9+10	s2_human_9+10	ACATCAGAGGCGACAT-1	530	667	0.00149925	0	0	Ex	4.80386	Ex1	1
S23C086474	human	HG1	9+10	s2_human_9+10	ACATCAGAGTCATCCA-1	489	600	0	0	9	Ex	4.80386	Ex6b	27
S23C086477	human	HG1	9+10	s2_human_9+10	ACATCAGGTAAGAGGA-1	604	723	0	0	5	Ex	4.80386	Ex5b	46
S23C086479	human	HG1	9+10	s2_human_9+10	ACATCAGGTGCAACGA-1	562	664	0	17	12	In	4.80386	In4b	8
S23C086480	human	HG1	9+10	s2_human_9+10	ACATCAGGTGTCTGAT-1	565	732	0	0	1	Ex	4.80386	Ex5b	3
S23C086481	human	HG1	9+10	s2_human_9+10	ACATCAGGTGTGGTTT-1	452	537	0.00558659	0	1	Ex	4.80386	Ex6b	26
S23C086482	human	HG1	9+10	s2_human_9+10	ACATCAGTCAAACCAC-1	474	574	0.00174216	0	5	Ex	4.80386	Ex1	19
S23C086485	human	HG1	9+10	s2_human_9+10	ACATCAGTCTCGCATC-1	578	744	0.00134409	0	9	Ex	4.80386	Ex6b	35
S23C086486	human	HG1	9+10	s2_human_9+10	ACATCAGTCTGCAGTA-1	390	485	0.00206186	9	3	Oli	4.80386	Oli	10
S23C086487	human	HG1	9+10	s2_human_9+10	ACATCAGTCTTCGGTC-1	504	650	0	0	1	Ex	4.80386	Ex6b	44
S23C086489	human	HG1	9+10	s2_human_9+10	ACATGGTCATTGCGGC-1	545	718	0	0	9	Ex	4.80386	Ex6b	21
S23C086491	human	HG1	9+10	s2_human_9+10	ACATGGTGTCCTAGCG-1	251	321	0	0	4	Ex	4.80386	Ex1	53
S23C086493	human	HG1	9+10	s2_human_9+10	ACATGGTTCAGCTTAG-1	209	266	0	5	8	Ast	4.80386	Ast	29
S23C086495	human	HG1	9+10	s2_human_9+10	ACATGGTTCCCTTGCA-1	310	373	0	0	9	Ex	4.80386	Ex6b	10
S23C086497	human	HG1	9+10	s2_human_9+10	ACATGGTTCTGTTTGT-1	601	731	0.00136799	0	1	Ex	4.80386	Ex1	47
S23C086499	human	HG1	9+10	s2_human_9+10	ACCAGTAAGATGAGAG-1	572	696	0	0	1	Ex	4.80386	Ex5b	75
S23C086501	human	HG1	9+10	s2_human_9+10	ACCAGTACAGCGTAAG-1	342	395	0	0	5	Ex	4.80386	Ex5b	27
S23C086502	human	HG1	9+10	s2_human_9+10	ACCAGTACAGGCGATA-1	926	1223	0	0	9	Ex	4.80386	Ex6b	21
S23C086504	human	HG1	9+10	s2_human_9+10	ACCAGTAGTAAACACA-1	267	354	0	5	8	Ast	4.80386	Ast	17
S23C086508	human	HG1	9+10	s2_human_9+10	ACCAGTAGTGTTGAGG-1	281	318	0	18	17	OPC	4.80386	OPC	4
S23C086509	human	HG1	9+10	s2_human_9+10	ACCAGTAGTTAAGGGC-1	363	431	0	0	2	Ex	4.80386	Ex6b	45
S23C086511	human	HG1	9+10	s2_human_9+10	ACCAGTATCTTCGGTC-1	446	520	0	0	2	Ex	4.80386	Ex4	46
S23C086513	human	HG1	9+10	s2_human_9+10	ACCCACTAGTGCGATG-1	397	470	0	0	2	Ex	4.80386	Ex6b	28
S23C086515	human	HG1	9+10	s2_human_9+10	ACCCACTCACATTTCT-1	666	808	0	0	1	Ex	4.80386	Ex5b	81
S23C086516	human	HG1	9+10	s2_human_9+10	ACCCACTGTAATAGCA-1	771	962	0	0	5	Ex	4.80386	Ex5b	16
S23C086518	human	HG1	9+10	s2_human_9+10	ACCCACTGTCTCAACA-1	886	1229	0	0	5	Ex	4.80386	Ex5b	30
S23C086519	human	HG1	9+10	s2_human_9+10	ACCCACTGTTCCACAA-1	202	246	0	9	3	Oli	4.80386	Oli	22
S23C086523	human	HG1	9+10	s2_human_9+10	ACCCACTTCAGTACGT-1	371	453	0	0	9	Ex	4.80386	Ex6b	28
S23C086524	human	HG1	9+10	s2_human_9+10	ACCCACTTCCTAGGGC-1	601	818	0	0	15	Ex	4.80386	Ex8	1
S23C086527	human	HG1	9+10	s2_human_9+10	ACCGTAACAAAGCAAT-1	817	1005	0	0	5	Ex	4.80386	Ex5b	15
S23C086528	human	HG1	9+10	s2_human_9+10	ACCGTAACACGGACAA-1	269	297	0.010101	15	11	Unk	4.80386	Ex1	11
S23C086533	human	HG1	9+10	s2_human_9+10	ACCGTAATCAAACCGT-1	394	483	0	9	11	Unk	4.80386	Oli	14
S23C086534	human	HG1	9+10	s2_human_9+10	ACCGTAATCGCAGGCT-1	750	958	0	0	1	Ex	4.80386	Ex5b	103
S23C086535	human	HG1	9+10	s2_human_9+10	ACCGTAATCTGTGCAA-1	890	1170	0	0	5	Ex	4.80386	Ex5b	32
S23C086539	human	HG1	9+10	s2_human_9+10	ACCTTTACACCGAATT-1	454	578	0	0	1	Ex	4.80386	Ex1	58
S23C086540	human	HG1	9+10	s2_human_9+10	ACCTTTACACCTCGGA-1	502	629	0	6	10	In	4.80386	In8	4
S23C086543	human	HG1	9+10	s2_human_9+10	ACCTTTAGTACCTACA-1	997	1331	0	0	1	Ex	4.80386	Ex5b	14
S23C086545	human	HG1	9+10	s2_human_9+10	ACCTTTAGTCAGATAA-1	423	488	0.00204918	6	10	In	4.80386	Ex1	3
S23C086546	human	HG1	9+10	s2_human_9+10	ACCTTTAGTCCCGACA-1	346	383	0	0	2	Ex	4.80386	Ex1	25
S23C086547	human	HG1	9+10	s2_human_9+10	ACCTTTAGTGCCTGCA-1	663	884	0	0	1	Ex	4.80386	Ex6b	32
S23C086549	human	HG1	9+10	s2_human_9+10	ACCTTTATCAAACAAG-1	546	678	0	0	1	Ex	4.80386	Ex1	84
S23C086550	human	HG1	9+10	s2_human_9+10	ACCTTTATCAACCATG-1	678	889	0	0	1	Ex	4.80386	Ex6b	21
S23C086551	human	HG1	9+10	s2_human_9+10	ACGAGCCAGCTAGGCA-1	435	492	0	0	14	Ex	4.80386	Ex6b	14
S23C086554	human	HG1	9+10	s2_human_9+10	ACGAGCCGTAGGAGTC-1	517	639	0	0	1	Ex	4.80386	Ex1	59
S23C086558	human	HG1	9+10	s2_human_9+10	ACGAGCCTCATGTGGT-1	236	259	0	0	4	Ex	4.80386	Ex1	15
S23C086560	human	HG1	9+10	s2_human_9+10	ACGAGCCTCCCTCTTT-1	246	285	0	9	3	Oli	4.80386	Oli	8
S23C086561	human	HG1	9+10	s2_human_9+10	ACGAGCCTCCGTCATC-1	406	506	0	0	4	Ex	4.80386	Ex1	58
S23C086562	human	HG1	9+10	s2_human_9+10	ACGAGCCTCCTCCTAG-1	243	273	0.003663	15	11	Unk	4.80386	Ex3e	11
S23C086565	human	HG1	9+10	s2_human_9+10	ACGAGGAAGAGCTATA-1	716	877	0	9	1	Ex	4.80386	Ex2	39
S23C086566	human	HG1	9+10	s2_human_9+10	ACGAGGAAGCGATTCT-1	839	1096	0	0	1	Ex	4.80386	Ex5b	18
S23C086567	human	HG1	9+10	s2_human_9+10	ACGAGGAAGGAGTTTA-1	607	729	0	0	5	Ex	4.80386	Ex6b	20
S23C086568	human	HG1	9+10	s2_human_9+10	ACGAGGACAAAGCGGT-1	280	314	0	9	3	Oli	4.80386	Oli	8
S23C086569	human	HG1	9+10	s2_human_9+10	ACGAGGACATAACCTG-1	532	629	0	0	1	Ex	4.80386	Ex1	67
S23C086570	human	HG1	9+10	s2_human_9+10	ACGAGGACATGCAACT-1	832	1031	0	0	9	Ex	4.80386	Ex6b	19
S23C086571	human	HG1	9+10	s2_human_9+10	ACGAGGAGTGAGTGAC-1	287	323	0.00309597	0	4	Ex	4.80386	Ex1	36
S23C086572	human	HG1	9+10	s2_human_9+10	ACGAGGAGTGTGACCC-1	677	898	0	0	1	Ex	4.80386	Ex2	2
S23C086573	human	HG1	9+10	s2_human_9+10	ACGAGGAGTTACAGAA-1	531	708	0	0	4	Ex	4.80386	Ex1	17
S23C086574	human	HG1	9+10	s2_human_9+10	ACGAGGATCCTTGGTC-1	226	262	0	6	10	In	4.80386	In8	3
S23C086578	human	HG1	9+10	s2_human_9+10	ACGATACCAGCTGTAT-1	272	307	0	9	3	Oli	4.80386	Oli	19
S23C086579	human	HG1	9+10	s2_human_9+10	ACGATACCAGTATGCT-1	348	393	0	4	5	Ex	4.80386	Ex6b	13
S23C086581	human	HG1	9+10	s2_human_9+10	ACGATACCAGTCAGCC-1	313	393	0	0	9	Ex	4.80386	Ex6b	26
S23C086582	human	HG1	9+10	s2_human_9+10	ACGATACCATCACGAT-1	579	720	0	0	1	Ex	4.80386	Ex1	31
S23C086583	human	HG1	9+10	s2_human_9+10	ACGATACCATGCGCAC-1	745	922	0	9	14	Ex	4.80386	Ex6a	6
S23C086590	human	HG1	9+10	s2_human_9+10	ACGATGTAGTCGAGTG-1	235	264	0.00757576	9	3	Oli	4.80386	Oli	20
S23C086592	human	HG1	9+10	s2_human_9+10	ACGATGTCAAGCCTAT-1	286	349	0	0	4	Ex	4.80386	Ex6a	56
S23C086594	human	HG1	9+10	s2_human_9+10	ACGATGTCACTCTGTC-1	409	502	0	0	4	Ex	4.80386	Ex1	28
S23C086596	human	HG1	9+10	s2_human_9+10	ACGATGTGTGTTTGTG-1	591	692	0	0	1	Ex	4.80386	Ex5b	19
S23C086597	human	HG1	9+10	s2_human_9+10	ACGATGTTCGCACTCT-1	254	282	0	9	3	Oli	4.80386	Oli	21
S23C086598	human	HG1	9+10	s2_human_9+10	ACGATGTTCGTAGATC-1	477	633	0	0	1	Ex	4.80386	Ex1	92
S23C086599	human	HG1	9+10	s2_human_9+10	ACGATGTTCTGTACGA-1	537	651	0	9	11	Unk	4.80386	Oli	6
S23C086601	human	HG1	9+10	s2_human_9+10	ACGCAGCAGGTGACCA-1	504	583	0	0	5	Ex	4.80386	Ex6b	7
S23C086603	human	HG1	9+10	s2_human_9+10	ACGCAGCAGTTATCGC-1	286	321	0	0	2	Ex	4.80386	Ex4	5
S23C086605	human	HG1	9+10	s2_human_9+10	ACGCAGCCAATGGACG-1	468	529	0	0	4	Ex	4.80386	Ex1	38
S23C086606	human	HG1	9+10	s2_human_9+10	ACGCAGCCAGCATGAG-1	897	1193	0	6	7	In	4.80386	In6b	15
S23C086609	human	HG1	9+10	s2_human_9+10	ACGCAGCCATTCTCAT-1	666	896	0.00111607	0	1	Ex	4.80386	Ex1	76
S23C086611	human	HG1	9+10	s2_human_9+10	ACGCAGCGTCCGAATT-1	332	390	0	0	5	Ex	4.80386	Ex1	39
S23C086614	human	HG1	9+10	s2_human_9+10	ACGCAGCTCCGTAGGC-1	1208	1552	0	0	9	Ex	4.80386	Ex6b	48
S23C086615	human	HG1	9+10	s2_human_9+10	ACGCAGCTCGCGATCG-1	246	288	0	9	11	Unk	4.80386	Oli	14
S23C086616	human	HG1	9+10	s2_human_9+10	ACGCAGCTCTACTCAT-1	425	512	0	0	2	Ex	4.80386	Ex2	13
S23C086620	human	HG1	9+10	s2_human_9+10	ACGCCAGAGGGATACC-1	297	352	0.00568182	0	4	Ex	4.80386	Ex1	37
S23C086623	human	HG1	9+10	s2_human_9+10	ACGCCAGGTAAGAGGA-1	1019	1338	0	0	5	Ex	4.80386	Ex5b	26
S23C086625	human	HG1	9+10	s2_human_9+10	ACGCCAGGTCTCAACA-1	591	719	0	9	11	Unk	4.80386	Oli	6
S23C086626	human	HG1	9+10	s2_human_9+10	ACGCCAGGTTCCACAA-1	472	585	0	17	12	In	4.80386	In4a	5
S23C086629	human	HG1	9+10	s2_human_9+10	ACGCCAGTCTACCTGC-1	861	1230	0	0	9	Ex	4.80386	Ex6b	21
S23C086631	human	HG1	9+10	s2_human_9+10	ACGCCGAAGACGCAAC-1	457	551	0	6	7	In	4.80386	In6a	21
S23C086635	human	HG1	9+10	s2_human_9+10	ACGCCGAAGGCCCTTG-1	745	1042	0	0	1	Ex	4.80386	Ex1	98
S23C086637	human	HG1	9+10	s2_human_9+10	ACGCCGACAAGTTGTC-1	306	352	0	0	1	Ex	4.80386	Ex1	43
S23C086639	human	HG1	9+10	s2_human_9+10	ACGCCGACACGCCAGT-1	797	1054	0	0	1	Ex	4.80386	Ex6b	68
S23C086640	human	HG1	9+10	s2_human_9+10	ACGCCGACAGCGTTCG-1	225	240	0.0125	15	11	Unk	4.80386	Ex6b	11
S23C086642	human	HG1	9+10	s2_human_9+10	ACGCCGAGTCCAACTA-1	554	716	0	0	1	Ex	4.80386	Ex1	10
S23C086643	human	HG1	9+10	s2_human_9+10	ACGCCGAGTGTGAATA-1	449	542	0	0	5	Ex	4.80386	Ex5b	8
S23C086644	human	HG1	9+10	s2_human_9+10	ACGCCGAGTTTCGCTC-1	763	967	0	0	5	Ex	4.80386	Ex5b	25
S23C086645	human	HG1	9+10	s2_human_9+10	ACGCCGATCCCTCTTT-1	337	388	0	3	6	In	4.80386	In1c	2
S23C086648	human	HG1	9+10	s2_human_9+10	ACGCCGATCTTGCAAG-1	298	338	0.00591716	6	7	In	4.80386	Ex6b	21
S23C086650	human	HG1	9+10	s2_human_9+10	ACGGAGAAGGGCTTCC-1	353	411	0	0	9	Ex	4.80386	Ex1	43
S23C086651	human	HG1	9+10	s2_human_9+10	ACGGAGAAGTGCCAGA-1	628	820	0	6	7	In	4.80386	In6b	21
S23C086653	human	HG1	9+10	s2_human_9+10	ACGGAGACATAGTAAG-1	606	739	0	0	9	Ex	4.80386	Ex6b	34
S23C086655	human	HG1	9+10	s2_human_9+10	ACGGAGAGTTACCAGT-1	664	839	0	0	1	Ex	4.80386	Ex1	17
S23C086657	human	HG1	9+10	s2_human_9+10	ACGGCCAAGCCAGTTT-1	645	802	0.00124688	0	4	Ex	4.80386	Ex1	34
S23C086658	human	HG1	9+10	s2_human_9+10	ACGGCCACATGTAAGA-1	336	392	0	0	4	Ex	4.80386	Ex6b	14
S23C086668	human	HG1	9+10	s2_human_9+10	ACGGGCTCACGCCAGT-1	919	1285	0	0	1	Ex	4.80386	Ex1	34
S23C086669	human	HG1	9+10	s2_human_9+10	ACGGGCTCATCTACGA-1	359	427	0	0	2	Ex	4.80386	Ex2	41
S23C086670	human	HG1	9+10	s2_human_9+10	ACGGGCTGTGATAAGT-1	236	286	0	5	8	Ast	4.80386	Ast	2
S23C086672	human	HG1	9+10	s2_human_9+10	ACGGGCTGTTGTCGCG-1	261	288	0	0	9	Ex	4.80386	Ex1	34
S23C086675	human	HG1	9+10	s2_human_9+10	ACGGGCTTCAGGTAAA-1	460	535	0	17	12	In	4.80386	In4b	2
S23C086677	human	HG1	9+10	s2_human_9+10	ACGGGCTTCTCTTATG-1	660	902	0	0	1	Ex	4.80386	Ex1	31
S23C086678	human	HG1	9+10	s2_human_9+10	ACGGGCTTCTTGCAAG-1	703	878	0	0	2	Ex	4.80386	Ex4	31
S23C086679	human	HG1	9+10	s2_human_9+10	ACGGGTCAGCCCAATT-1	698	893	0	0	1	Ex	4.80386	Ex1	106
S23C086680	human	HG1	9+10	s2_human_9+10	ACGGGTCCAAGAGGCT-1	237	297	0	5	8	Ast	4.80386	Ast	16
S23C086681	human	HG1	9+10	s2_human_9+10	ACGGGTCCAATCACAC-1	373	436	0	0	5	Ex	4.80386	Ex1	19
S23C086682	human	HG1	9+10	s2_human_9+10	ACGGGTCCACAAGTAA-1	396	502	0	0	4	Ex	4.80386	Ex6b	36
S23C086683	human	HG1	9+10	s2_human_9+10	ACGGGTCGTACCTACA-1	754	942	0	0	9	Ex	4.80386	Ex6b	13
S23C086684	human	HG1	9+10	s2_human_9+10	ACGGGTCGTCTCAACA-1	278	332	0	0	9	Ex	4.80386	Ex6b	2
S23C086685	human	HG1	9+10	s2_human_9+10	ACGGGTCGTGCAACTT-1	440	524	0	0	4	Ex	4.80386	Ex1	65
S23C086686	human	HG1	9+10	s2_human_9+10	ACGGGTCTCAGCTGGC-1	731	948	0	0	1	Ex	4.80386	Ex5b	87
S23C086689	human	HG1	9+10	s2_human_9+10	ACGTCAAAGAGTAAGG-1	378	425	0	0	4	Ex	4.80386	Ex1	25
S23C086691	human	HG1	9+10	s2_human_9+10	ACGTCAACAGCTGTAT-1	216	260	0	5	8	Ast	4.80386	Ast	17
S23C086696	human	HG1	9+10	s2_human_9+10	ACGTCAATCTCAAACG-1	207	238	0	9	3	Oli	4.80386	Oli	27
S23C086698	human	HG1	9+10	s2_human_9+10	ACTATCTAGGGTCGAT-1	499	591	0	0	2	Ex	4.80386	Ex4	18
S23C086700	human	HG1	9+10	s2_human_9+10	ACTATCTCAAGTTCTG-1	222	265	0	9	3	Oli	4.80386	Oli	26
S23C086701	human	HG1	9+10	s2_human_9+10	ACTATCTCAGTTCATG-1	450	596	0	6	7	In	4.80386	In6b	14
S23C086705	human	HG1	9+10	s2_human_9+10	ACTATCTGTTCGAATC-1	584	703	0	0	2	Ex	4.80386	Ex4	53
S23C086707	human	HG1	9+10	s2_human_9+10	ACTATCTTCTTACCGC-1	334	429	0	0	4	Ex	4.80386	Ex1	5
S23C086708	human	HG1	9+10	s2_human_9+10	ACTGAACAGACAGACC-1	937	1234	0	0	1	Ex	4.80386	Ex2	34
S23C086710	human	HG1	9+10	s2_human_9+10	ACTGAACAGATGCCAG-1	528	632	0.00158228	0	14	Ex	4.80386	Ex6a	22
S23C086713	human	HG1	9+10	s2_human_9+10	ACTGAACGTGACTACT-1	594	775	0.00258064	0	1	Ex	4.80386	Ex1	89
S23C086714	human	HG1	9+10	s2_human_9+10	ACTGAACGTTGGACCC-1	293	343	0	0	9	Ex	4.80386	Ex6b	7
S23C086715	human	HG1	9+10	s2_human_9+10	ACTGAACTCCACGACG-1	685	917	0	0	9	Ex	4.80386	Ex6b	13
S23C086716	human	HG1	9+10	s2_human_9+10	ACTGAACTCTCTAAGG-1	470	577	0.0017331	0	14	Ex	4.80386	Ex6a	2
S23C086718	human	HG1	9+10	s2_human_9+10	ACTGAGTAGTGAAGAG-1	411	519	0.0250482	15	11	Unk	4.80386	Oli	2
S23C086720	human	HG1	9+10	s2_human_9+10	ACTGAGTCACAACTGT-1	461	510	0.00784314	15	13	Ex	4.80386	Ex3e	1
S23C086722	human	HG1	9+10	s2_human_9+10	ACTGAGTGTGAGGCTA-1	345	391	0	3	6	In	4.80386	In1c	1
S23C086723	human	HG1	9+10	s2_human_9+10	ACTGAGTGTTATGTGC-1	385	437	0	0	9	Ex	4.80386	Ex6b	47
S23C086724	human	HG1	9+10	s2_human_9+10	ACTGAGTTCATTATCC-1	599	724	0	0	9	Ex	4.80386	Ex6b	35
S23C086727	human	HG1	9+10	s2_human_9+10	ACTGATGAGTGGCACA-1	541	675	0	0	1	Ex	4.80386	Ex6b	80
S23C086728	human	HG1	9+10	s2_human_9+10	ACTGATGCACTAGTAC-1	201	243	0.00411523	0	9	Ex	4.80386	Ex6b	36
S23C086729	human	HG1	9+10	s2_human_9+10	ACTGATGGTAATTGGA-1	277	319	0	0	4	Ex	4.80386	Ex1	37
S23C086732	human	HG1	9+10	s2_human_9+10	ACTGATGTCCCTGACT-1	475	602	0	0	4	Ex	4.80386	Ex6b	22
S23C086734	human	HG1	9+10	s2_human_9+10	ACTGATGTCTTGTATC-1	278	336	0	9	3	Oli	4.80386	Oli	11
S23C086738	human	HG1	9+10	s2_human_9+10	ACTGCTCCAATGGAAT-1	231	260	0	9	3	Oli	4.80386	Oli	23
S23C086739	human	HG1	9+10	s2_human_9+10	ACTGCTCCATATACCG-1	433	541	0	0	1	Ex	4.80386	Ex1	92
S23C086742	human	HG1	9+10	s2_human_9+10	ACTGCTCGTTCGGGCT-1	258	298	0.00335571	9	3	Oli	4.80386	Oli	11
S23C086744	human	HG1	9+10	s2_human_9+10	ACTGCTCTCACAATGC-1	441	533	0	0	2	Ex	4.80386	Ex1	16
S23C086748	human	HG1	9+10	s2_human_9+10	ACTGTCCAGACTAAGT-1	346	397	0	0	4	Ex	4.80386	Ex6b	25
S23C086749	human	HG1	9+10	s2_human_9+10	ACTGTCCAGCGATGAC-1	691	835	0	0	5	Ex	4.80386	Ex5b	23
S23C086750	human	HG1	9+10	s2_human_9+10	ACTGTCCGTATAAACG-1	1087	1489	0.000671592	18	11	Unk	4.80386	OPC	8
S23C086753	human	HG1	9+10	s2_human_9+10	ACTGTCCTCCCTTGTG-1	256	298	0	9	3	Oli	4.80386	Oli	7
S23C086758	human	HG1	9+10	s2_human_9+10	ACTTACTCACGACTCG-1	373	450	0.00222222	9	11	Unk	4.80386	Oli	6
S23C086760	human	HG1	9+10	s2_human_9+10	ACTTACTCAGTGGGAT-1	239	271	0	9	3	Oli	4.80386	Oli	24
S23C086762	human	HG1	9+10	s2_human_9+10	ACTTACTGTACTTCTT-1	602	817	0	0	1	Ex	4.80386	Ex1	40
S23C086763	human	HG1	9+10	s2_human_9+10	ACTTACTGTAGTACCT-1	246	277	0	3	6	In	4.80386	In1c	7
S23C086765	human	HG1	9+10	s2_human_9+10	ACTTACTTCCGCGCAA-1	387	473	0	0	5	Ex	4.80386	Ex5b	44
S23C086766	human	HG1	9+10	s2_human_9+10	ACTTACTTCTGGAGCC-1	732	926	0.00107991	0	0	Ex	4.80386	Ex1	1
S23C086767	human	HG1	9+10	s2_human_9+10	ACTTGTTAGACCCACC-1	350	423	0	0	4	Ex	4.80386	Ex1	64
S23C086768	human	HG1	9+10	s2_human_9+10	ACTTGTTAGCAATATG-1	525	674	0	0	4	Ex	4.80386	Ex1	2
S23C086769	human	HG1	9+10	s2_human_9+10	ACTTGTTAGCCGGTAA-1	281	339	0.00294985	6	7	In	4.80386	In6b	7
S23C086770	human	HG1	9+10	s2_human_9+10	ACTTGTTAGTTACGGG-1	620	745	0	0	9	Ex	4.80386	Ex6b	35
S23C086771	human	HG1	9+10	s2_human_9+10	ACTTGTTCACCGAATT-1	348	409	0.00244499	0	9	Ex	4.80386	Ex1	38
S23C086772	human	HG1	9+10	s2_human_9+10	ACTTGTTCACGAAAGC-1	1120	1629	0	0	9	Ex	4.80386	Ex6b	42
S23C086773	human	HG1	9+10	s2_human_9+10	ACTTGTTGTAAGAGGA-1	531	648	0	0	2	Ex	4.80386	Ex4	27
S23C086774	human	HG1	9+10	s2_human_9+10	ACTTGTTGTGACTACT-1	1210	1625	0.000615385	5	11	Unk	4.80386	Ex5b	3
S23C086775	human	HG1	9+10	s2_human_9+10	ACTTGTTGTTCAACCA-1	721	932	0	0	5	Ex	4.80386	Ex5b	2
S23C086776	human	HG1	9+10	s2_human_9+10	ACTTGTTTCACAACGT-1	253	298	0	3	6	In	4.80386	In1c	2
S23C086778	human	HG1	9+10	s2_human_9+10	ACTTGTTTCTTGTATC-1	365	490	0	0	4	Ex	4.80386	Ex1	16
S23C086780	human	HG1	9+10	s2_human_9+10	ACTTTCACAATGGATA-1	657	815	0.00122699	0	14	Ex	4.80386	Ex6a	2
S23C086781	human	HG1	9+10	s2_human_9+10	ACTTTCACAATTGCTG-1	480	581	0	9	17	OPC	4.80386	Oli	1
S23C086784	human	HG1	9+10	s2_human_9+10	ACTTTCACATGTCCTC-1	214	264	0	9	3	Oli	4.80386	Oli	4
S23C086785	human	HG1	9+10	s2_human_9+10	ACTTTCAGTATGAATG-1	1108	1439	0	0	2	Ex	4.80386	Ex4	33
S23C086790	human	HG1	9+10	s2_human_9+10	ACTTTCATCCATGCTC-1	585	805	0	0	1	Ex	4.80386	Ex5b	59
S23C086791	human	HG1	9+10	s2_human_9+10	ACTTTCATCTTGTATC-1	549	685	0.00145985	9	11	Unk	4.80386	Oli	14
S23C086793	human	HG1	9+10	s2_human_9+10	AGAATAGAGCCCAATT-1	225	296	0	0	4	Ex	4.80386	Ex1	54
S23C086795	human	HG1	9+10	s2_human_9+10	AGAATAGAGTAGATGT-1	491	563	0	0	2	Ex	4.80386	Ex3e	1
S23C086800	human	HG1	9+10	s2_human_9+10	AGAATAGGTCAATGTC-1	267	293	0.00341297	6	12	In	4.80386	In6b	6
S23C086804	human	HG1	9+10	s2_human_9+10	AGAATAGTCATCTGTT-1	400	466	0	0	2	Ex	4.80386	Ex4	41
S23C086806	human	HG1	9+10	s2_human_9+10	AGAATAGTCCGCGTTT-1	790	1050	0.000952381	0	1	Ex	4.80386	Ex5b	34
S23C086810	human	HG1	9+10	s2_human_9+10	AGACGTTCAATAGAGT-1	529	661	0	0	5	Ex	4.80386	Ex1	40
S23C086811	human	HG1	9+10	s2_human_9+10	AGACGTTCACATAACC-1	855	1038	0	0	5	Ex	4.80386	Ex5b	29
S23C086812	human	HG1	9+10	s2_human_9+10	AGACGTTCACGAGAGT-1	419	487	0.00410678	17	12	In	4.80386	In4b	2
S23C086813	human	HG1	9+10	s2_human_9+10	AGACGTTCATATGGTC-1	625	768	0	0	9	Ex	4.80386	Ex6b	21
S23C086815	human	HG1	9+10	s2_human_9+10	AGACGTTGTGACTCAT-1	649	783	0	0	5	Ex	4.80386	Ex5b	10
S23C086817	human	HG1	9+10	s2_human_9+10	AGACGTTTCGCGCCAA-1	582	728	0	0	1	Ex	4.80386	Ex5b	73
S23C086819	human	HG1	9+10	s2_human_9+10	AGAGCGAAGAAACGCC-1	405	468	0.00213675	9	11	Unk	4.80386	Oli	14
S23C086821	human	HG1	9+10	s2_human_9+10	AGAGCGAAGAGAACAG-1	530	641	0	6	7	In	4.80386	In6b	14
S23C086823	human	HG1	9+10	s2_human_9+10	AGAGCGAAGCGATCCC-1	274	306	0	9	3	Oli	4.80386	Oli	17
S23C086825	human	HG1	9+10	s2_human_9+10	AGAGCGAAGCTATGCT-1	1014	1278	0	0	14	Ex	4.80386	Ex6a	6
S23C086827	human	HG1	9+10	s2_human_9+10	AGAGCGAAGTACGATA-1	386	428	0	3	6	In	4.80386	Ex3e	10
S23C086829	human	HG1	9+10	s2_human_9+10	AGAGCGACAAGCTGAG-1	496	617	0	0	9	Ex	4.80386	Ex6b	17
S23C086830	human	HG1	9+10	s2_human_9+10	AGAGCGACAATGCCAT-1	811	1153	0.000867303	0	1	Ex	4.80386	Ex2	94
S23C086832	human	HG1	9+10	s2_human_9+10	AGAGCGACATGAAGTA-1	591	708	0.00141243	21	19	Unk	4.80386	Ast	1
S23C086833	human	HG1	9+10	s2_human_9+10	AGAGCGACATGATCCA-1	486	577	0.00519931	0	5	Ex	4.80386	Ex5b	31
S23C086834	human	HG1	9+10	s2_human_9+10	AGAGCGACATTGAGCT-1	921	1242	0	0	1	Ex	4.80386	Ex5b	56
S23C086836	human	HG1	9+10	s2_human_9+10	AGAGCGAGTGGCGAAT-1	239	266	0	0	9	Ex	4.80386	Ex6b	8
S23C086838	human	HG1	9+10	s2_human_9+10	AGAGCGAGTTTGTGTG-1	348	418	0	0	4	Ex	4.80386	Ex1	57
S23C086839	human	HG1	9+10	s2_human_9+10	AGAGCGATCACGGTTA-1	832	1148	0.00087108	0	1	Ex	4.80386	Ex1	6
S23C086840	human	HG1	9+10	s2_human_9+10	AGAGCGATCACTGGGC-1	391	478	0	0	14	Ex	4.80386	Ex6a	13
S23C086843	human	HG1	9+10	s2_human_9+10	AGAGCGATCTGCGTAA-1	349	388	0	0	9	Ex	4.80386	Ex6b	14
S23C086845	human	HG1	9+10	s2_human_9+10	AGAGCTTAGATAGTCA-1	581	707	0	0	2	Ex	4.80386	Ex4	39
S23C086846	human	HG1	9+10	s2_human_9+10	AGAGCTTAGCTCAACT-1	224	254	0.00393701	9	3	Oli	4.80386	Oli	21
S23C086851	human	HG1	9+10	s2_human_9+10	AGAGCTTCAATGCCAT-1	216	238	0	0	10	In	4.80386	Ex1	8
S23C086853	human	HG1	9+10	s2_human_9+10	AGAGCTTCACGAAACG-1	791	1004	0	0	5	Ex	4.80386	Ex1	18
S23C086854	human	HG1	9+10	s2_human_9+10	AGAGCTTCATCGTCGG-1	677	828	0	0	14	Ex	4.80386	Ex6a	18
S23C086855	human	HG1	9+10	s2_human_9+10	AGAGCTTCATTACGAC-1	824	1113	0	0	1	Ex	4.80386	Ex5b	53
S23C086857	human	HG1	9+10	s2_human_9+10	AGAGCTTTCCTATGTT-1	340	392	0	0	5	Ex	4.80386	Ex6b	3
S23C086859	human	HG1	9+10	s2_human_9+10	AGAGTGGGTATGAATG-1	368	414	0	6	10	In	4.80386	In8	6
S23C086862	human	HG1	9+10	s2_human_9+10	AGAGTGGTCGAATGGG-1	408	476	0	0	5	Ex	4.80386	Ex5b	44
S23C086863	human	HG1	9+10	s2_human_9+10	AGAGTGGTCTCAAGTG-1	363	410	0.00487805	0	2	Ex	4.80386	Ex1	37
S23C086864	human	HG1	9+10	s2_human_9+10	AGATCTGAGATGTAAC-1	326	367	0.0027248	0	5	Ex	4.80386	Ex4	17
S23C086866	human	HG1	9+10	s2_human_9+10	AGATCTGAGTTAAGTG-1	220	254	0	0	14	Ex	4.80386	Ex6a	19
S23C086867	human	HG1	9+10	s2_human_9+10	AGATCTGCAACACGCC-1	265	315	0	0	4	Ex	4.80386	Ex1	9
S23C086868	human	HG1	9+10	s2_human_9+10	AGATCTGCAAGGACTG-1	333	367	0	6	10	In	4.80386	In8	6
S23C086871	human	HG1	9+10	s2_human_9+10	AGATCTGGTGAAGGCT-1	405	465	0	17	12	In	4.80386	In4b	6
S23C086873	human	HG1	9+10	s2_human_9+10	AGATCTGGTTCCGGCA-1	781	1057	0	0	1	Ex	4.80386	Ex1	16
S23C086876	human	HG1	9+10	s2_human_9+10	AGATCTGTCTCGATGA-1	474	576	0.00173611	0	14	Ex	4.80386	Ex6a	11
S23C086877	human	HG1	9+10	s2_human_9+10	AGATCTGTCTTATCTG-1	729	1104	0	0	5	Ex	4.80386	Ex5b	20
S23C086878	human	HG1	9+10	s2_human_9+10	AGATTGCAGAGAACAG-1	295	355	0	9	3	Oli	4.80386	Oli	2
S23C086881	human	HG1	9+10	s2_human_9+10	AGATTGCCAGGGAGAG-1	224	263	0	6	14	Ex	4.80386	Ex1	10
S23C086886	human	HG1	9+10	s2_human_9+10	AGATTGCTCACCATAG-1	234	261	0	9	3	Oli	4.80386	Oli	1
S23C086891	human	HG1	9+10	s2_human_9+10	AGCAGCCCAAGCCATT-1	495	589	0	0	5	Ex	4.80386	Ex5b	40
S23C086893	human	HG1	9+10	s2_human_9+10	AGCAGCCCACCCTATC-1	360	452	0	0	9	Ex	4.80386	Ex6b	37
S23C086896	human	HG1	9+10	s2_human_9+10	AGCAGCCTCGTATCAG-1	486	603	0	0	2	Ex	4.80386	Ex4	38
S23C086899	human	HG1	9+10	s2_human_9+10	AGCATACAGGATATAC-1	442	541	0	0	1	Ex	4.80386	Ex6b	89
S23C086902	human	HG1	9+10	s2_human_9+10	AGCATACCACCGGAAA-1	217	248	0	9	3	Oli	4.80386	Oli	1
S23C086906	human	HG1	9+10	s2_human_9+10	AGCATACTCACGATGT-1	715	971	0	0	5	Ex	4.80386	Ex5b	32
S23C086908	human	HG1	9+10	s2_human_9+10	AGCCTAAAGGCGACAT-1	300	367	0	0	4	Ex	4.80386	Ex4	60
S23C086910	human	HG1	9+10	s2_human_9+10	AGCCTAACACCACGTG-1	688	845	0.00118343	9	11	Unk	4.80386	Ex3e	8
S23C086912	human	HG1	9+10	s2_human_9+10	AGCCTAAGTCGCATCG-1	542	651	0.0015361	6	10	In	4.80386	In8	4
S23C086913	human	HG1	9+10	s2_human_9+10	AGCCTAAGTGCACTTA-1	369	410	0.0097561	9	3	Oli	4.80386	Oli	10
S23C086914	human	HG1	9+10	s2_human_9+10	AGCCTAATCTTGTCAT-1	477	594	0	0	4	Ex	4.80386	Ex1	58
S23C086915	human	HG1	9+10	s2_human_9+10	AGCGGTCAGAAGATTC-1	396	472	0	0	4	Ex	4.80386	Ex1	14
S23C086916	human	HG1	9+10	s2_human_9+10	AGCGGTCAGATAGGAG-1	639	812	0	0	1	Ex	4.80386	Ex1	17
S23C086917	human	HG1	9+10	s2_human_9+10	AGCGGTCAGCGTAATA-1	748	959	0	0	1	Ex	4.80386	Ex1	4
S23C086918	human	HG1	9+10	s2_human_9+10	AGCGGTCCAAGGTTCT-1	658	830	0	0	5	Ex	4.80386	Ex5b	46
S23C086922	human	HG1	9+10	s2_human_9+10	AGCGGTCGTTCCTCCA-1	290	345	0	0	5	Ex	4.80386	Ex1	7
S23C086923	human	HG1	9+10	s2_human_9+10	AGCGGTCGTTGAGGTG-1	559	683	0	0	9	Ex	4.80386	Ex6b	45
S23C086925	human	HG1	9+10	s2_human_9+10	AGCGTATAGAGGTAGA-1	282	320	0	0	4	Ex	4.80386	Ex1	25
S23C086927	human	HG1	9+10	s2_human_9+10	AGCGTATAGCTTTGGT-1	558	659	0	0	2	Ex	4.80386	Ex6b	10
S23C086929	human	HG1	9+10	s2_human_9+10	AGCGTATAGTGGCACA-1	441	554	0	0	9	Ex	4.80386	Ex6b	26
S23C086932	human	HG1	9+10	s2_human_9+10	AGCGTATGTACCAGTT-1	510	626	0	0	9	Ex	4.80386	Ex6b	25
S23C086934	human	HG1	9+10	s2_human_9+10	AGCGTATGTCACCTAA-1	393	462	0	0	4	Ex	4.80386	Ex1	40
S23C086935	human	HG1	9+10	s2_human_9+10	AGCGTATTCACTCCTG-1	451	571	0	0	9	Ex	4.80386	Ex6b	39
S23C086937	human	HG1	9+10	s2_human_9+10	AGCGTATTCGCATGAT-1	502	603	0	0	14	Ex	4.80386	Ex6b	5
S23C086939	human	HG1	9+10	s2_human_9+10	AGCGTCGAGACGCACA-1	420	500	0	0	9	Ex	4.80386	Ex6b	29
S23C086941	human	HG1	9+10	s2_human_9+10	AGCGTCGCACTTAAGC-1	526	682	0	0	1	Ex	4.80386	Ex1	92
S23C086942	human	HG1	9+10	s2_human_9+10	AGCGTCGCAGTAAGCG-1	781	1005	0	0	1	Ex	4.80386	Ex2	53
S23C086944	human	HG1	9+10	s2_human_9+10	AGCGTCGGTATAGTAG-1	212	263	0	0	4	Ex	4.80386	Ex1	54
S23C086945	human	HG1	9+10	s2_human_9+10	AGCGTCGGTCTTCGTC-1	550	714	0	0	1	Ex	4.80386	Ex6b	33
S23C086950	human	HG1	9+10	s2_human_9+10	AGCTCCTCAGCTGTGC-1	484	587	0	0	5	Ex	4.80386	Ex2	2
S23C086954	human	HG1	9+10	s2_human_9+10	AGCTCCTGTCGCATCG-1	824	1041	0.000960615	0	9	Ex	4.80386	Ex6b	11
S23C086957	human	HG1	9+10	s2_human_9+10	AGCTCCTGTGATGATA-1	884	1190	0	0	1	Ex	4.80386	Ex5b	103
S23C086960	human	HG1	9+10	s2_human_9+10	AGCTCCTTCCTTTACA-1	614	798	0	0	9	Ex	4.80386	Ex6b	41
S23C086962	human	HG1	9+10	s2_human_9+10	AGCTCCTTCGCCTGTT-1	523	699	0.00143062	6	7	In	4.80386	In6b	14
S23C086964	human	HG1	9+10	s2_human_9+10	AGCTCCTTCTGTTTGT-1	257	310	0.00322581	9	3	Oli	4.80386	Oli	9
S23C086965	human	HG1	9+10	s2_human_9+10	AGCTCTCAGAAGGACA-1	348	378	0.00793651	4	11	Unk	4.80386	Ex3e	11
S23C086966	human	HG1	9+10	s2_human_9+10	AGCTCTCAGACAAAGG-1	257	296	0	3	6	In	4.80386	In3	7
S23C086967	human	HG1	9+10	s2_human_9+10	AGCTCTCAGTCGTTTG-1	336	387	0	0	9	Ex	4.80386	Ex6b	29
S23C086969	human	HG1	9+10	s2_human_9+10	AGCTCTCCACCTGGTG-1	307	366	0	0	4	Ex	4.80386	Ex6b	3
S23C086971	human	HG1	9+10	s2_human_9+10	AGCTCTCCATTAACCG-1	288	345	0	0	4	Ex	4.80386	Ex6b	62
S23C086973	human	HG1	9+10	s2_human_9+10	AGCTCTCGTATTCTCT-1	999	1413	0.000707714	0	1	Ex	4.80386	Ex1	18
S23C086974	human	HG1	9+10	s2_human_9+10	AGCTCTCGTTCAGACT-1	513	634	0	0	1	Ex	4.80386	Ex1	78
S23C086975	human	HG1	9+10	s2_human_9+10	AGCTCTCTCAACACGT-1	716	876	0.00570776	0	5	Ex	4.80386	Ex5b	36
S23C086977	human	HG1	9+10	s2_human_9+10	AGCTCTCTCAGTTAGC-1	634	807	0	0	1	Ex	4.80386	Ex1	36
S23C086978	human	HG1	9+10	s2_human_9+10	AGCTCTCTCCTTGACC-1	718	858	0	0	1	Ex	4.80386	Ex1	15
S23C086979	human	HG1	9+10	s2_human_9+10	AGCTCTCTCGCCATAA-1	488	613	0	0	15	Ex	4.80386	Ex6b	6
S23C086980	human	HG1	9+10	s2_human_9+10	AGCTCTCTCGTCTGCT-1	732	912	0	0	9	Ex	4.80386	Ex6b	48
S23C086981	human	HG1	9+10	s2_human_9+10	AGCTCTCTCTATGTGG-1	230	261	0.0114943	9	3	Oli	4.80386	Oli	1
S23C086982	human	HG1	9+10	s2_human_9+10	AGCTCTCTCTGGGCCA-1	697	876	0	0	15	Ex	4.80386	Ex8	6
S23C086984	human	HG1	9+10	s2_human_9+10	AGCTTGAAGATCCGAG-1	357	396	0	3	6	In	4.80386	In1c	5
S23C086986	human	HG1	9+10	s2_human_9+10	AGCTTGAAGCGTTTAC-1	302	365	0	0	4	Ex	4.80386	Ex6b	16
S23C086988	human	HG1	9+10	s2_human_9+10	AGCTTGACACAGAGGT-1	542	650	0.00153846	0	9	Ex	4.80386	Ex6b	25
S23C086996	human	HG1	9+10	s2_human_9+10	AGGCCACAGGCTCAGA-1	361	397	0.00251889	6	10	In	4.80386	In8	6
S23C086997	human	HG1	9+10	s2_human_9+10	AGGCCACAGTGTCCCG-1	206	258	0.00387597	5	8	Ast	4.80386	Ast	17
S23C086998	human	HG1	9+10	s2_human_9+10	AGGCCACCAACACCCG-1	556	741	0	0	4	Ex	4.80386	Ex1	5
S23C086999	human	HG1	9+10	s2_human_9+10	AGGCCACCATAGAAAC-1	544	671	0	0	1	Ex	4.80386	Ex1	54
S23C087000	human	HG1	9+10	s2_human_9+10	AGGCCACGTCTCTCTG-1	371	435	0	0	4	Ex	4.80386	Ex1	11
S23C087002	human	HG1	9+10	s2_human_9+10	AGGCCACTCAGCTCTC-1	429	520	0	0	11	Unk	4.80386	Ex1	5
S23C087003	human	HG1	9+10	s2_human_9+10	AGGCCACTCGGCATCG-1	422	507	0	0	2	Ex	4.80386	Ex4	5
S23C087004	human	HG1	9+10	s2_human_9+10	AGGCCGTAGACAAAGG-1	772	1013	0.000987167	0	5	Ex	4.80386	Ex5b	33
S23C087008	human	HG1	9+10	s2_human_9+10	AGGCCGTCAGACAGGT-1	385	442	0	0	4	Ex	4.80386	Ex1	29
S23C087009	human	HG1	9+10	s2_human_9+10	AGGCCGTGTAAGAGAG-1	369	435	0	5	8	Ast	4.80386	Ast	8
S23C087010	human	HG1	9+10	s2_human_9+10	AGGCCGTGTAATCACC-1	234	298	0	5	8	Ast	4.80386	Ast	23
S23C087012	human	HG1	9+10	s2_human_9+10	AGGCCGTGTCGGCACT-1	214	254	0	0	5	Ex	4.80386	Ex1	4
S23C087014	human	HG1	9+10	s2_human_9+10	AGGCCGTTCCAGATCA-1	255	295	0	9	3	Oli	4.80386	Oli	12
S23C087015	human	HG1	9+10	s2_human_9+10	AGGCCGTTCTTGCCGT-1	672	878	0	0	15	Ex	4.80386	Ex8	4
S23C087016	human	HG1	9+10	s2_human_9+10	AGGGAGTAGCCCAGCT-1	545	682	0	0	9	Ex	4.80386	Ex6b	22
S23C087017	human	HG1	9+10	s2_human_9+10	AGGGAGTCATCGACGC-1	565	673	0	0	5	Ex	4.80386	Ex2	43
S23C087019	human	HG1	9+10	s2_human_9+10	AGGGAGTGTAGCTGCC-1	561	670	0.00149254	0	14	Ex	4.80386	Ex6a	22
S23C087020	human	HG1	9+10	s2_human_9+10	AGGGAGTGTCGCGTGT-1	444	513	0	17	12	In	4.80386	In4b	4
S23C087021	human	HG1	9+10	s2_human_9+10	AGGGAGTGTGTCTGAT-1	504	591	0.00169205	0	1	Ex	4.80386	Ex3e	61
S23C087022	human	HG1	9+10	s2_human_9+10	AGGGAGTTCTGCTTGC-1	452	510	0	6	10	In	4.80386	In8	4
S23C087027	human	HG1	9+10	s2_human_9+10	AGGGATGAGTCGATAA-1	452	567	0	0	15	Ex	4.80386	Ex8	9
S23C087028	human	HG1	9+10	s2_human_9+10	AGGGATGAGTGCCAGA-1	636	773	0.00129366	0	2	Ex	4.80386	Ex3e	33
S23C087029	human	HG1	9+10	s2_human_9+10	AGGGATGCAAGTAATG-1	769	1013	0	0	1	Ex	4.80386	Ex5b	41
S23C087030	human	HG1	9+10	s2_human_9+10	AGGGATGCACTATCTT-1	581	736	0	0	5	Ex	4.80386	Ex5b	38
S23C087031	human	HG1	9+10	s2_human_9+10	AGGGATGCATGCGCAC-1	238	269	0	9	3	Oli	4.80386	Oli	23
S23C087033	human	HG1	9+10	s2_human_9+10	AGGGATGTCAGTGTTG-1	526	626	0	0	14	Ex	4.80386	Ex6a	2
S23C087034	human	HG1	9+10	s2_human_9+10	AGGGATGTCCGCAAGC-1	709	961	0	0	9	Ex	4.80386	Ex6b	25
S23C087035	human	HG1	9+10	s2_human_9+10	AGGGATGTCTGCTGTC-1	718	876	0	0	9	Ex	4.80386	Ex6b	25
S23C087036	human	HG1	9+10	s2_human_9+10	AGGGTGAAGGCTACGA-1	499	601	0	0	2	Ex	4.80386	Ex4	45
S23C087039	human	HG1	9+10	s2_human_9+10	AGGGTGACACCCATGG-1	281	332	0	5	8	Ast	4.80386	Ast	28
S23C087041	human	HG1	9+10	s2_human_9+10	AGGGTGAGTATTCTCT-1	815	1102	0	0	15	Ex	4.80386	Ex8	10
S23C087042	human	HG1	9+10	s2_human_9+10	AGGGTGATCAAGATCC-1	417	478	0	0	9	Ex	4.80386	Ex1	14
S23C087043	human	HG1	9+10	s2_human_9+10	AGGGTGATCCACGAAT-1	923	1211	0	9	11	Unk	4.80386	Ex4	13
S23C087045	human	HG1	9+10	s2_human_9+10	AGGGTGATCTTCATGT-1	597	741	0.00134953	0	1	Ex	4.80386	Ex5b	12
S23C087048	human	HG1	9+10	s2_human_9+10	AGGTCATAGAGCTGCA-1	554	680	0.00147059	0	1	Ex	4.80386	Ex1	61
S23C087050	human	HG1	9+10	s2_human_9+10	AGGTCATAGTAATCCC-1	465	524	0	0	9	Ex	4.80386	Ex6b	43
S23C087051	human	HG1	9+10	s2_human_9+10	AGGTCATCACTATCTT-1	758	902	0	6	10	In	4.80386	In8	9
S23C087052	human	HG1	9+10	s2_human_9+10	AGGTCATCATAGACTC-1	517	628	0	0	1	Ex	4.80386	Ex4	61
S23C087053	human	HG1	9+10	s2_human_9+10	AGGTCATCATCAGTCA-1	225	245	0	9	3	Oli	4.80386	Oli	17
S23C087054	human	HG1	9+10	s2_human_9+10	AGGTCATGTGCTAGCC-1	217	262	0	5	8	Ast	4.80386	Ast	9
S23C087058	human	HG1	9+10	s2_human_9+10	AGGTCCGAGCTATGCT-1	422	513	0	6	7	In	4.80386	In6b	14
S23C087060	human	HG1	9+10	s2_human_9+10	AGGTCCGCAGTTTACG-1	325	380	0	0	4	Ex	4.80386	Ex6b	24
S23C087063	human	HG1	9+10	s2_human_9+10	AGGTCCGGTCAATGTC-1	562	730	0	9	11	Unk	4.80386	Ex1	13
S23C087064	human	HG1	9+10	s2_human_9+10	AGGTCCGGTCTTTCAT-1	247	280	0	6	10	In	4.80386	In8	4
S23C087066	human	HG1	9+10	s2_human_9+10	AGGTCCGGTTTGTTTC-1	471	569	0	0	5	Ex	4.80386	Ex5b	43
S23C087069	human	HG1	9+10	s2_human_9+10	AGGTCCGTCTGAGTGT-1	1184	1630	0	0	5	Ex	4.80386	Ex5b	32
S23C087071	human	HG1	9+10	s2_human_9+10	AGTAGTCAGCCAGTAG-1	220	252	0	0	9	Ex	4.80386	Ex6b	8
S23C087075	human	HG1	9+10	s2_human_9+10	AGTAGTCGTAAGCACG-1	340	402	0.00248756	0	9	Ex	4.80386	Ex6b	2
S23C087079	human	HG1	9+10	s2_human_9+10	AGTAGTCGTGGACGAT-1	222	250	0	3	6	In	4.80386	In1c	7
S23C087080	human	HG1	9+10	s2_human_9+10	AGTAGTCGTGTGCCTG-1	307	340	0.00294118	0	4	Ex	4.80386	Ex1	57
S23C087083	human	HG1	9+10	s2_human_9+10	AGTAGTCTCGATAGAA-1	246	261	0	0	2	Ex	4.80386	Ex1	23
S23C087086	human	HG1	9+10	s2_human_9+10	AGTCTTTAGAGCTGGT-1	453	566	0	0	4	Ex	4.80386	Ex6b	50
S23C087089	human	HG1	9+10	s2_human_9+10	AGTCTTTCAGCTCCGA-1	462	572	0.00174825	0	1	Ex	4.80386	Ex5b	74
S23C087091	human	HG1	9+10	s2_human_9+10	AGTCTTTCATTTCACT-1	585	738	0	0	5	Ex	4.80386	Ex1	40
S23C087093	human	HG1	9+10	s2_human_9+10	AGTCTTTGTCATCGGC-1	445	525	0	0	2	Ex	4.80386	Ex4	36
S23C087095	human	HG1	9+10	s2_human_9+10	AGTCTTTGTGCAACGA-1	578	758	0	0	1	Ex	4.80386	Ex1	64
S23C087096	human	HG1	9+10	s2_human_9+10	AGTCTTTGTGCGAAAC-1	471	570	0	0	1	Ex	4.80386	Ex1	46
S23C087098	human	HG1	9+10	s2_human_9+10	AGTCTTTGTGTCGCTG-1	804	1104	0.000905797	0	1	Ex	4.80386	Ex5b	12
S23C087099	human	HG1	9+10	s2_human_9+10	AGTCTTTTCACCCTCA-1	456	542	0	17	12	In	4.80386	In4b	4
S23C087100	human	HG1	9+10	s2_human_9+10	AGTCTTTTCATTTGGG-1	375	431	0	0	4	Ex	4.80386	Ex1	15
S23C087102	human	HG1	9+10	s2_human_9+10	AGTCTTTTCGGAATCT-1	796	1049	0	0	2	Ex	4.80386	Ex5b	17
S23C087103	human	HG1	9+10	s2_human_9+10	AGTCTTTTCGTGGGAA-1	448	535	0	0	1	Ex	4.80386	Ex5b	27
S23C087104	human	HG1	9+10	s2_human_9+10	AGTCTTTTCTTGAGAC-1	584	825	0	0	9	Ex	4.80386	Ex6b	17
S23C087105	human	HG1	9+10	s2_human_9+10	AGTGAGGAGAAACCTA-1	373	447	0.00223714	9	3	Oli	4.80386	Oli	11
S23C087106	human	HG1	9+10	s2_human_9+10	AGTGAGGAGATGCCAG-1	320	360	0.00277778	3	6	In	4.80386	In1c	2
S23C087107	human	HG1	9+10	s2_human_9+10	AGTGAGGAGTGAACGC-1	500	619	0	0	15	Ex	4.80386	Ex8	2
S23C087108	human	HG1	9+10	s2_human_9+10	AGTGAGGCAACTGCTA-1	823	998	0.00300601	0	2	Ex	4.80386	Ex4	56
S23C087110	human	HG1	9+10	s2_human_9+10	AGTGAGGCAATGAATG-1	490	594	0	0	1	Ex	4.80386	Ex5b	59
S23C087111	human	HG1	9+10	s2_human_9+10	AGTGAGGCACGTCAGC-1	464	576	0	0	4	Ex	4.80386	Ex1	51
S23C087114	human	HG1	9+10	s2_human_9+10	AGTGAGGCATCACAAC-1	368	437	0.020595	15	11	Unk	4.80386	Ast	3
S23C087115	human	HG1	9+10	s2_human_9+10	AGTGAGGGTACTCTCC-1	462	545	0	0	2	Ex	4.80386	Ex4	52
S23C087120	human	HG1	9+10	s2_human_9+10	AGTGGGAAGTGTGAAT-1	496	578	0.0017301	0	2	Ex	4.80386	Ex1	37
S23C087124	human	HG1	9+10	s2_human_9+10	AGTGGGAGTGTGTGCC-1	289	340	0	9	3	Oli	4.80386	Oli	12
S23C087125	human	HG1	9+10	s2_human_9+10	AGTGGGAGTTAAGTAG-1	371	441	0	0	15	Ex	4.80386	Ex8	6
S23C087129	human	HG1	9+10	s2_human_9+10	AGTGTCAAGTAACCCT-1	355	413	0	0	2	Ex	4.80386	Ex8	14
S23C087131	human	HG1	9+10	s2_human_9+10	AGTGTCACATTACGAC-1	359	426	0	0	1	Ex	4.80386	Ex1	36
S23C087134	human	HG1	9+10	s2_human_9+10	AGTGTCATCACCACCT-1	367	415	0	6	10	In	4.80386	In8	2
S23C087135	human	HG1	9+10	s2_human_9+10	AGTGTCATCCGATATG-1	253	301	0	0	4	Ex	4.80386	Ex6b	65
S23C087136	human	HG1	9+10	s2_human_9+10	AGTTGGTAGGTGCTAG-1	215	240	0.00416667	9	3	Oli	4.80386	Oli	19
S23C087137	human	HG1	9+10	s2_human_9+10	AGTTGGTAGTGCTGCC-1	1055	1417	0.00282286	0	9	Ex	4.80386	Ex5b	30
S23C087138	human	HG1	9+10	s2_human_9+10	AGTTGGTCATCGGGTC-1	478	573	0	9	11	Unk	4.80386	Oli	12
S23C087141	human	HG1	9+10	s2_human_9+10	AGTTGGTGTCCATGAT-1	796	1121	0	0	9	Ex	4.80386	Ex6b	48
S23C087143	human	HG1	9+10	s2_human_9+10	AGTTGGTTCCATGAAC-1	353	416	0	0	14	Ex	4.80386	Ex6a	8
S23C087144	human	HG1	9+10	s2_human_9+10	AGTTGGTTCTCATTCA-1	618	775	0.00129032	0	1	Ex	4.80386	Ex1	77
S23C087146	human	HG1	9+10	s2_human_9+10	ATAACGCAGACTTTCG-1	390	487	0	0	4	Ex	4.80386	Ex6b	5
S23C087147	human	HG1	9+10	s2_human_9+10	ATAACGCAGAGGGATA-1	284	330	0	0	4	Ex	4.80386	Ex6b	14
S23C087152	human	HG1	9+10	s2_human_9+10	ATAACGCCAAGTTAAG-1	340	390	0	3	6	In	4.80386	In1c	2
S23C087154	human	HG1	9+10	s2_human_9+10	ATAACGCGTCAGGACA-1	330	399	0.00250627	0	2	Ex	4.80386	Ex4	55
S23C087155	human	HG1	9+10	s2_human_9+10	ATAACGCGTCCGAACC-1	620	749	0	0	2	Ex	4.80386	Ex4	7
S23C087156	human	HG1	9+10	s2_human_9+10	ATAACGCTCCTAGAAC-1	782	990	0	0	9	Ex	4.80386	Ex6b	16
S23C087157	human	HG1	9+10	s2_human_9+10	ATAACGCTCGCGTAGC-1	506	613	0	0	14	Ex	4.80386	Ex4	23
S23C087160	human	HG1	9+10	s2_human_9+10	ATAAGAGAGTGTACGG-1	705	927	0	0	1	Ex	4.80386	Ex1	47
S23C087161	human	HG1	9+10	s2_human_9+10	ATAAGAGGTACCGTTA-1	523	656	0	0	9	Ex	4.80386	Ex6b	47
S23C087162	human	HG1	9+10	s2_human_9+10	ATAAGAGGTGTCTGAT-1	473	592	0	6	10	In	4.80386	In8	2
S23C087164	human	HG1	9+10	s2_human_9+10	ATAAGAGTCGCCTGAG-1	583	724	0	9	1	Ex	4.80386	Ex2	39
S23C087165	human	HG1	9+10	s2_human_9+10	ATAGACCAGGGATACC-1	763	1043	0	0	1	Ex	4.80386	Ex5b	32
S23C087166	human	HG1	9+10	s2_human_9+10	ATAGACCAGTCACGCC-1	268	322	0.00310559	0	4	Ex	4.80386	Ex6b	60
S23C087169	human	HG1	9+10	s2_human_9+10	ATAGACCGTATCAGTC-1	895	1183	0	0	1	Ex	4.80386	Ex4	104
S23C087170	human	HG1	9+10	s2_human_9+10	ATAGACCGTCGCTTTC-1	493	609	0	6	7	In	4.80386	In6b	6
S23C087172	human	HG1	9+10	s2_human_9+10	ATAGACCTCCCAGGTG-1	309	358	0.00558659	9	3	Oli	4.80386	Oli	21
S23C087174	human	HG1	9+10	s2_human_9+10	ATAGACCTCTTCCTTC-1	209	247	0.00404858	9	3	Oli	4.80386	Oli	18
S23C087175	human	HG1	9+10	s2_human_9+10	ATCACGAAGATGTGGC-1	330	398	0	6	7	In	4.80386	In6b	10
S23C087176	human	HG1	9+10	s2_human_9+10	ATCACGAAGCTAACTC-1	744	949	0	0	5	Ex	4.80386	Ex5b	36
S23C087180	human	HG1	9+10	s2_human_9+10	ATCACGACAAGAAGAG-1	252	293	0	0	9	Ex	4.80386	Ex6b	36
S23C087184	human	HG1	9+10	s2_human_9+10	ATCACGATCAACACGT-1	287	345	0.00289855	9	3	Oli	4.80386	Oli	16
S23C087190	human	HG1	9+10	s2_human_9+10	ATCATCTAGTGTACCT-1	305	351	0	0	2	Ex	4.80386	Ex4	5
S23C087193	human	HG1	9+10	s2_human_9+10	ATCATCTGTCCAGTAT-1	509	596	0	0	14	Ex	4.80386	Ex6b	23
S23C087195	human	HG1	9+10	s2_human_9+10	ATCATCTGTGAAAGAG-1	232	262	0	18	17	OPC	4.80386	OPC	1
S23C087197	human	HG1	9+10	s2_human_9+10	ATCATCTTCCAAGCCG-1	237	308	0	7	4	Ex	4.80386	Ex1	16
S23C087201	human	HG1	9+10	s2_human_9+10	ATCATCTTCTGCGGCA-1	257	328	0.00304878	5	8	Ast	4.80386	Ast	3
S23C087203	human	HG1	9+10	s2_human_9+10	ATCATGGAGAGGGATA-1	414	504	0	0	1	Ex	4.80386	Ex1	54
S23C087205	human	HG1	9+10	s2_human_9+10	ATCATGGAGTCCATAC-1	531	699	0	6	7	In	4.80386	In6b	7
S23C087207	human	HG1	9+10	s2_human_9+10	ATCATGGCACCGTTGG-1	617	784	0	0	5	Ex	4.80386	Ex1	40
S23C087210	human	HG1	9+10	s2_human_9+10	ATCATGGTCCAGGGCT-1	330	409	0	0	15	Ex	4.80386	Ex8	2
S23C087212	human	HG1	9+10	s2_human_9+10	ATCATGGTCCTCAACC-1	229	270	0.0037037	0	4	Ex	4.80386	Ex1	38
S23C087214	human	HG1	9+10	s2_human_9+10	ATCCACCAGCCACGTC-1	701	937	0	0	1	Ex	4.80386	Ex4	53
S23C087216	human	HG1	9+10	s2_human_9+10	ATCCACCAGTGCGATG-1	270	319	0	5	8	Ast	4.80386	Ast	28
S23C087220	human	HG1	9+10	s2_human_9+10	ATCCACCGTCAGGACA-1	550	680	0	0	1	Ex	4.80386	Ex1	23
S23C087221	human	HG1	9+10	s2_human_9+10	ATCCACCGTGATGTCT-1	385	450	0	0	4	Ex	4.80386	Ex6b	46
S23C087223	human	HG1	9+10	s2_human_9+10	ATCCACCTCCAAACAC-1	885	1122	0	0	5	Ex	4.80386	Ex5b	21
S23C087225	human	HG1	9+10	s2_human_9+10	ATCCACCTCTGCGTAA-1	567	665	0.00150376	0	2	Ex	4.80386	Ex4	56
S23C087227	human	HG1	9+10	s2_human_9+10	ATCCGAACACGAAATA-1	441	564	0	0	4	Ex	4.80386	Ex1	51
S23C087230	human	HG1	9+10	s2_human_9+10	ATCCGAAGTAAAGTCA-1	440	516	0	0	2	Ex	4.80386	Ex4	24
S23C087231	human	HG1	9+10	s2_human_9+10	ATCCGAAGTACAGTTC-1	1433	2107	0	0	1	Ex	4.80386	Ex1	79
S23C087233	human	HG1	9+10	s2_human_9+10	ATCCGAATCAACACCA-1	1016	1438	0	0	1	Ex	4.80386	Ex5b	52
S23C087234	human	HG1	9+10	s2_human_9+10	ATCCGAATCCTAAGTG-1	461	580	0	0	4	Ex	4.80386	Ex1	29
S23C087237	human	HG1	9+10	s2_human_9+10	ATCCGAATCTGTACGA-1	217	261	0	9	3	Oli	4.80386	Oli	26
S23C087244	human	HG1	9+10	s2_human_9+10	ATCGAGTCATCAGTCA-1	216	261	0	6	7	In	4.80386	In6b	18
S23C087245	human	HG1	9+10	s2_human_9+10	ATCGAGTGTAGCTCCG-1	663	864	0.00115741	0	5	Ex	4.80386	Ex5b	36
S23C087246	human	HG1	9+10	s2_human_9+10	ATCGAGTGTCATTAGC-1	389	460	0	0	4	Ex	4.80386	Ex1	40
S23C087247	human	HG1	9+10	s2_human_9+10	ATCGAGTTCGACAGCC-1	799	1070	0.00186916	9	11	Unk	4.80386	Oli	13
S23C087250	human	HG1	9+10	s2_human_9+10	ATCTACTAGCAATCTC-1	222	265	0	5	8	Ast	4.80386	Ast	29
S23C087258	human	HG1	9+10	s2_human_9+10	ATCTACTTCCGTTGTC-1	324	384	0	6	7	In	4.80386	In6b	20
S23C087261	human	HG1	9+10	s2_human_9+10	ATCTGCCCAAACTGCT-1	581	741	0.00269906	0	14	Ex	4.80386	Ex6a	25
S23C087262	human	HG1	9+10	s2_human_9+10	ATCTGCCCACAGCGTC-1	221	277	0	5	8	Ast	4.80386	Ast	28
S23C087264	human	HG1	9+10	s2_human_9+10	ATCTGCCGTAAATGTG-1	228	266	0	9	3	Oli	4.80386	Oli	13
S23C087265	human	HG1	9+10	s2_human_9+10	ATCTGCCGTCACCCAG-1	930	1344	0	0	1	Ex	4.80386	Ex5b	56
S23C087267	human	HG1	9+10	s2_human_9+10	ATCTGCCTCTCCCTGA-1	753	1000	0.001	0	1	Ex	4.80386	Ex8	20
S23C087268	human	HG1	9+10	s2_human_9+10	ATGAGGGAGTGAATTG-1	553	655	0.00152672	0	2	Ex	4.80386	Ex4	30
S23C087269	human	HG1	9+10	s2_human_9+10	ATGAGGGCAGGAATCG-1	576	677	0	0	5	Ex	4.80386	Ex5b	30
S23C087270	human	HG1	9+10	s2_human_9+10	ATGAGGGCATGTCTCC-1	499	575	0.00173913	6	7	In	4.80386	In6b	6
S23C087271	human	HG1	9+10	s2_human_9+10	ATGAGGGGTCCCTACT-1	236	288	0.00347222	9	3	Oli	4.80386	Oli	4
S23C087272	human	HG1	9+10	s2_human_9+10	ATGAGGGGTCTTCTCG-1	207	250	0.004	5	8	Ast	4.80386	Ast	20
S23C087274	human	HG1	9+10	s2_human_9+10	ATGAGGGGTTTGGGCC-1	228	267	0	3	6	In	4.80386	In3	4
S23C087276	human	HG1	9+10	s2_human_9+10	ATGAGGGTCTGACCTC-1	418	486	0.00205761	0	4	Ex	4.80386	Ex1	53
S23C087277	human	HG1	9+10	s2_human_9+10	ATGCGATAGCCTATGT-1	775	1019	0	0	1	Ex	4.80386	Ex5b	41
S23C087281	human	HG1	9+10	s2_human_9+10	ATGCGATCAGCTCGCA-1	469	557	0	0	5	Ex	4.80386	Ex5b	2
S23C087283	human	HG1	9+10	s2_human_9+10	ATGCGATTCCGCAGTG-1	609	738	0.00135501	6	7	In	4.80386	In6b	15
S23C087288	human	HG1	9+10	s2_human_9+10	ATGGGAGCAAACGTGG-1	231	263	0	0	4	Ex	4.80386	Ex6b	10
S23C087289	human	HG1	9+10	s2_human_9+10	ATGGGAGCAATGGAGC-1	866	1117	0	0	1	Ex	4.80386	Ex8	102
S23C087293	human	HG1	9+10	s2_human_9+10	ATGGGAGCATCTGGTA-1	428	495	0	0	2	Ex	4.80386	Ex4	28
S23C087294	human	HG1	9+10	s2_human_9+10	ATGGGAGGTATGCTTG-1	237	273	0	0	4	Ex	4.80386	Ex6b	53
S23C087295	human	HG1	9+10	s2_human_9+10	ATGGGAGGTCTGGTCG-1	263	305	0	0	4	Ex	4.80386	Ex1	16
S23C087296	human	HG1	9+10	s2_human_9+10	ATGGGAGGTGACTCAT-1	283	353	0	0	4	Ex	4.80386	Ex1	54
S23C087299	human	HG1	9+10	s2_human_9+10	ATGTGTGAGATATACG-1	463	550	0	0	1	Ex	4.80386	Ex2	57
S23C087303	human	HG1	9+10	s2_human_9+10	ATGTGTGTCCAGATCA-1	269	297	0	6	10	In	4.80386	In8	4
S23C087304	human	HG1	9+10	s2_human_9+10	ATTACTCAGAAGGACA-1	311	348	0	0	5	Ex	4.80386	Ex5b	19
S23C087305	human	HG1	9+10	s2_human_9+10	ATTACTCAGAGGACGG-1	249	280	0	0	4	Ex	4.80386	Ex6b	53
S23C087308	human	HG1	9+10	s2_human_9+10	ATTACTCCATGGTTGT-1	621	763	0.00131062	0	5	Ex	4.80386	Ex5b	23
S23C087309	human	HG1	9+10	s2_human_9+10	ATTACTCCATTGAGCT-1	643	876	0.00114155	0	1	Ex	4.80386	Ex1	78
S23C087310	human	HG1	9+10	s2_human_9+10	ATTACTCGTACTTCTT-1	219	247	0.00404858	9	3	Oli	4.80386	Oli	18
S23C087315	human	HG1	9+10	s2_human_9+10	ATTATCCAGGAGTCTG-1	599	768	0	6	7	In	4.80386	In6b	6
S23C087318	human	HG1	9+10	s2_human_9+10	ATTATCCCACGGTGTC-1	539	663	0	0	9	Ex	4.80386	Ex6b	22
S23C087319	human	HG1	9+10	s2_human_9+10	ATTATCCCATCCGCGA-1	269	295	0	18	17	OPC	4.80386	OPC	1
S23C087321	human	HG1	9+10	s2_human_9+10	ATTATCCCATGTCCTC-1	313	377	0	9	3	Oli	4.80386	Oli	14
S23C087323	human	HG1	9+10	s2_human_9+10	ATTATCCGTAGTACCT-1	470	580	0	0	15	Ex	4.80386	Ex8	6
S23C087324	human	HG1	9+10	s2_human_9+10	ATTATCCGTATGGTTC-1	525	608	0.00164474	0	5	Ex	4.80386	Ex5b	25
S23C087325	human	HG1	9+10	s2_human_9+10	ATTATCCGTTTGCATG-1	250	283	0	6	10	In	4.80386	In8	3
S23C087326	human	HG1	9+10	s2_human_9+10	ATTATCCTCAGGCCCA-1	416	499	0	0	4	Ex	4.80386	Ex1	29
S23C087327	human	HG1	9+10	s2_human_9+10	ATTATCCTCCTTTCTC-1	478	571	0	0	2	Ex	4.80386	Ex4	31
S23C087331	human	HG1	9+10	s2_human_9+10	ATTCTACAGGCATGTG-1	417	533	0	0	4	Ex	4.80386	Ex1	53
S23C087333	human	HG1	9+10	s2_human_9+10	ATTCTACCATGGGAAC-1	821	1123	0	0	1	Ex	4.80386	Ex5b	94
S23C087335	human	HG1	9+10	s2_human_9+10	ATTGGACAGCTACCTA-1	509	628	0	0	1	Ex	4.80386	Ex5b	13
S23C087336	human	HG1	9+10	s2_human_9+10	ATTGGACAGGTGACCA-1	1413	1929	0	0	5	Ex	4.80386	Ex3e	23
S23C087337	human	HG1	9+10	s2_human_9+10	ATTGGACGTACCATCA-1	213	248	0	9	3	Oli	4.80386	Oli	27
S23C087340	human	HG1	9+10	s2_human_9+10	ATTGGACGTCATCCCT-1	591	740	0	0	4	Ex	4.80386	Ex5b	38
S23C087341	human	HG1	9+10	s2_human_9+10	ATTGGACGTCTAACGT-1	318	387	0.00258398	9	3	Oli	4.80386	Oli	14
S23C087345	human	HG1	9+10	s2_human_9+10	ATTGGACTCGCGCCAA-1	731	904	0	0	9	Ex	4.80386	Ex6b	12
S23C087348	human	HG1	9+10	s2_human_9+10	ATTGGTGAGAGTGAGA-1	325	366	0	17	12	In	4.80386	In4b	4
S23C087350	human	HG1	9+10	s2_human_9+10	ATTGGTGCAATCACAC-1	377	474	0	0	9	Ex	4.80386	Ex1	46
S23C087351	human	HG1	9+10	s2_human_9+10	ATTGGTGCACGTGAGA-1	272	325	0	5	8	Ast	4.80386	Ast	4
S23C087352	human	HG1	9+10	s2_human_9+10	ATTGGTGCATCCGCGA-1	230	254	0	0	4	Ex	4.80386	Ex1	60
S23C087354	human	HG1	9+10	s2_human_9+10	ATTGGTGGTGCGCTTG-1	354	389	0	0	9	Ex	4.80386	Ex6b	49
S23C087355	human	HG1	9+10	s2_human_9+10	ATTGGTGGTGTGTGCC-1	225	270	0.0111111	5	8	Ast	4.80386	Ast	27
S23C087356	human	HG1	9+10	s2_human_9+10	ATTGGTGGTTTAAGCC-1	233	270	0	5	8	Ast	4.80386	Ast	21
S23C087358	human	HG1	9+10	s2_human_9+10	ATTGGTGTCAGGTTCA-1	679	830	0	0	9	Ex	4.80386	Ex6b	48
S23C087359	human	HG1	9+10	s2_human_9+10	ATTGGTGTCCGAAGAG-1	329	370	0	0	5	Ex	4.80386	Ex6b	40
S23C087360	human	HG1	9+10	s2_human_9+10	ATTGGTGTCGGTCTAA-1	297	379	0	0	4	Ex	4.80386	Ex1	17
S23C087362	human	HG1	9+10	s2_human_9+10	ATTTCTGAGACTAAGT-1	604	726	0	0	5	Ex	4.80386	Ex6b	14
S23C087363	human	HG1	9+10	s2_human_9+10	ATTTCTGAGATAGCAT-1	494	653	0	0	9	Ex	4.80386	Ex6b	47
S23C087366	human	HG1	9+10	s2_human_9+10	ATTTCTGCACGTGAGA-1	410	486	0	0	1	Ex	4.80386	Ex1	91
S23C087367	human	HG1	9+10	s2_human_9+10	ATTTCTGCACTGTCGG-1	406	496	0	0	4	Ex	4.80386	Ex1	64
S23C087371	human	HG1	9+10	s2_human_9+10	ATTTCTGTCACATGCA-1	483	604	0	0	5	Ex	4.80386	Ex5b	42
S23C087373	human	HG1	9+10	s2_human_9+10	CAACCAAAGCTCTCGG-1	236	268	0	9	3	Oli	4.80386	Oli	8
S23C087374	human	HG1	9+10	s2_human_9+10	CAACCAACAATAGCAA-1	633	744	0.00134409	0	9	Ex	4.80386	Ex6b	11
S23C087375	human	HG1	9+10	s2_human_9+10	CAACCAACACCACCAG-1	794	1098	0	0	1	Ex	4.80386	Ex1	4
S23C087382	human	HG1	9+10	s2_human_9+10	CAACCAAGTCGAATCT-1	688	832	0	0	14	Ex	4.80386	Ex6b	7
S23C087383	human	HG1	9+10	s2_human_9+10	CAACCAAGTGCGCTTG-1	326	369	0	0	2	Ex	4.80386	Ex4	12
S23C087384	human	HG1	9+10	s2_human_9+10	CAACCAAGTTCCCGAG-1	487	602	0	0	1	Ex	4.80386	Ex1	94
S23C087385	human	HG1	9+10	s2_human_9+10	CAACCAATCACCAGGC-1	234	284	0	0	4	Ex	4.80386	Ex1	19
S23C087387	human	HG1	9+10	s2_human_9+10	CAACCAATCGCCCTTA-1	480	584	0.00171233	0	9	Ex	4.80386	Ex6b	38
S23C087388	human	HG1	9+10	s2_human_9+10	CAACCAATCGTGGACC-1	256	302	0.00331126	0	9	Ex	4.80386	Ex6b	49
S23C087390	human	HG1	9+10	s2_human_9+10	CAACCTCAGTTAGCGG-1	393	468	0	0	9	Ex	4.80386	Ex1	8
S23C087391	human	HG1	9+10	s2_human_9+10	CAACCTCCACAGGCCT-1	513	657	0	0	9	Ex	4.80386	Ex6b	17
S23C087393	human	HG1	9+10	s2_human_9+10	CAACCTCGTACAGTGG-1	669	861	0	6	7	In	4.80386	In6b	19
S23C087394	human	HG1	9+10	s2_human_9+10	CAACCTCGTACTCAAC-1	765	1046	0	0	1	Ex	4.80386	Ex5b	98
S23C087395	human	HG1	9+10	s2_human_9+10	CAACCTCGTAGCGATG-1	461	546	0	0	1	Ex	4.80386	Ex5b	6
S23C087396	human	HG1	9+10	s2_human_9+10	CAACCTCGTCTAACGT-1	339	376	0	18	17	OPC	4.80386	OPC	3
S23C087397	human	HG1	9+10	s2_human_9+10	CAACCTCGTGTGCCTG-1	704	930	0	0	1	Ex	4.80386	Ex1	98
S23C087398	human	HG1	9+10	s2_human_9+10	CAACCTCGTTACCGAT-1	718	996	0	0	1	Ex	4.80386	Ex1	70
S23C087399	human	HG1	9+10	s2_human_9+10	CAACCTCTCACCATAG-1	498	602	0.00166113	0	2	Ex	4.80386	Ex4	28
S23C087400	human	HG1	9+10	s2_human_9+10	CAACCTCTCCCTTGCA-1	321	391	0	0	9	Ex	4.80386	Ex1	10
S23C087401	human	HG1	9+10	s2_human_9+10	CAACCTCTCTGAGGGA-1	773	1039	0.000962464	0	1	Ex	4.80386	Ex5b	77
S23C087402	human	HG1	9+10	s2_human_9+10	CAACCTCTCTGTGCAA-1	269	353	0	5	8	Ast	4.80386	Ast	23
S23C087403	human	HG1	9+10	s2_human_9+10	CAACTAGAGAGACGAA-1	305	363	0	0	9	Ex	4.80386	Ex6b	14
S23C087406	human	HG1	9+10	s2_human_9+10	CAACTAGCAGACACTT-1	456	552	0	0	9	Ex	4.80386	Ex6b	1
S23C087408	human	HG1	9+10	s2_human_9+10	CAACTAGGTACCGGCT-1	346	415	0	0	1	Ex	4.80386	Ex6b	109
S23C087409	human	HG1	9+10	s2_human_9+10	CAACTAGGTCTACCTC-1	494	620	0	0	5	Ex	4.80386	Ex5b	43
S23C087410	human	HG1	9+10	s2_human_9+10	CAACTAGGTCTCACCT-1	598	763	0	0	5	Ex	4.80386	Ex4	36
S23C087411	human	HG1	9+10	s2_human_9+10	CAACTAGGTGTGCCTG-1	789	1018	0.00196464	0	9	Ex	4.80386	Ex6b	42
S23C087412	human	HG1	9+10	s2_human_9+10	CAACTAGTCACAATGC-1	509	614	0	9	3	Oli	4.80386	Oli	10
S23C087415	human	HG1	9+10	s2_human_9+10	CAACTAGTCATCTGCC-1	382	450	0.00444444	0	1	Ex	4.80386	Ex8	60
S23C087420	human	HG1	9+10	s2_human_9+10	CAAGAAAAGGGATACC-1	916	1177	0	0	1	Ex	4.80386	Ex5b	18
S23C087422	human	HG1	9+10	s2_human_9+10	CAAGAAACACAAGTAA-1	243	282	0	0	9	Ex	4.80386	Ex6b	46
S23C087424	human	HG1	9+10	s2_human_9+10	CAAGAAAGTAGCACGA-1	664	862	0	6	7	In	4.80386	In6a	21
S23C087428	human	HG1	9+10	s2_human_9+10	CAAGAAATCCTTTACA-1	503	653	0	6	7	In	4.80386	In6b	1
S23C087430	human	HG1	9+10	s2_human_9+10	CAAGATCCAACACCCG-1	216	261	0	5	8	Ast	4.80386	Ast	25
S23C087433	human	HG1	9+10	s2_human_9+10	CAAGATCGTAGCCTAT-1	505	606	0	0	9	Ex	4.80386	Ex4	48
S23C087435	human	HG1	9+10	s2_human_9+10	CAAGATCTCGCGTTTC-1	309	350	0	0	2	Ex	4.80386	Ex6b	27
S23C087437	human	HG1	9+10	s2_human_9+10	CAAGGCCAGATACACA-1	616	760	0.00131579	6	7	In	4.80386	In6b	1
S23C087438	human	HG1	9+10	s2_human_9+10	CAAGGCCAGCAGGTCA-1	443	564	0	0	4	Ex	4.80386	Ex1	23
S23C087439	human	HG1	9+10	s2_human_9+10	CAAGGCCAGTGTCTCA-1	318	400	0	6	7	In	4.80386	In6b	1
S23C087443	human	HG1	9+10	s2_human_9+10	CAAGGCCCATTGTGCA-1	302	381	0	4	1	Ex	4.80386	Ex1	5
S23C087446	human	HG1	9+10	s2_human_9+10	CAAGGCCGTCAGTGGA-1	489	620	0	0	1	Ex	4.80386	Ex6b	23
S23C087447	human	HG1	9+10	s2_human_9+10	CAAGGCCGTCTAGTCA-1	481	617	0	0	4	Ex	4.80386	Ex1	44
S23C087449	human	HG1	9+10	s2_human_9+10	CAAGGCCTCCCGACTT-1	605	777	0.005148	9	11	Unk	4.80386	Oli	12
S23C087450	human	HG1	9+10	s2_human_9+10	CAAGGCCTCGGCTTGG-1	581	747	0	0	1	Ex	4.80386	Ex6b	73
S23C087455	human	HG1	9+10	s2_human_9+10	CAAGTTGCACGAAAGC-1	402	457	0	0	2	Ex	4.80386	Ex4	37
S23C087456	human	HG1	9+10	s2_human_9+10	CAAGTTGCAGACTCGC-1	260	281	0	3	6	In	4.80386	In1c	2
S23C087457	human	HG1	9+10	s2_human_9+10	CAAGTTGCATCAGTAC-1	426	507	0	0	14	Ex	4.80386	Ex3e	12
S23C087458	human	HG1	9+10	s2_human_9+10	CAAGTTGCATTGGTAC-1	479	587	0	9	11	Unk	4.80386	Oli	12
S23C087463	human	HG1	9+10	s2_human_9+10	CAAGTTGTCGGACAAG-1	371	442	0.00226244	0	4	Ex	4.80386	Ex1	40
S23C087464	human	HG1	9+10	s2_human_9+10	CAAGTTGTCTACTCAT-1	281	342	0	0	4	Ex	4.80386	Ex1	30
S23C087466	human	HG1	9+10	s2_human_9+10	CACAAACCAACCGCCA-1	234	271	0	9	3	Oli	4.80386	Oli	22
S23C087467	human	HG1	9+10	s2_human_9+10	CACAAACCATAAAGGT-1	271	297	0	17	12	In	4.80386	In4a	6
S23C087470	human	HG1	9+10	s2_human_9+10	CACAAACGTCATGCAT-1	620	843	0	0	1	Ex	4.80386	Ex1	100
S23C087472	human	HG1	9+10	s2_human_9+10	CACAAACTCAGCCTAA-1	515	611	0	0	2	Ex	4.80386	Ex4	32
S23C087473	human	HG1	9+10	s2_human_9+10	CACAAACTCAGCTCGG-1	273	309	0	0	4	Ex	4.80386	Ex1	3
S23C087474	human	HG1	9+10	s2_human_9+10	CACAAACTCCTGCAGG-1	303	365	0	0	9	Ex	4.80386	Ex6b	49
S23C087477	human	HG1	9+10	s2_human_9+10	CACACAAAGCTACCTA-1	450	541	0	0	2	Ex	4.80386	Ex4	52
S23C087478	human	HG1	9+10	s2_human_9+10	CACACAAAGGCTAGGT-1	531	618	0	0	2	Ex	4.80386	Ex1	26
S23C087481	human	HG1	9+10	s2_human_9+10	CACACAACATGCCACG-1	939	1250	0	0	9	Ex	4.80386	Ex6b	30
S23C087484	human	HG1	9+10	s2_human_9+10	CACACAAGTCGATTGT-1	603	790	0.00253165	0	9	Ex	4.80386	Ex6b	48
S23C087485	human	HG1	9+10	s2_human_9+10	CACACAAGTGCAACGA-1	627	784	0	5	11	Unk	4.80386	Ex5b	1
S23C087486	human	HG1	9+10	s2_human_9+10	CACACAAGTGGCTCCA-1	743	975	0.00205128	0	1	Ex	4.80386	Ex1	15
S23C087487	human	HG1	9+10	s2_human_9+10	CACACAAGTTAAGAAC-1	370	459	0	0	5	Ex	4.80386	Ex1	35
S23C087489	human	HG1	9+10	s2_human_9+10	CACACAATCCTAGAAC-1	482	595	0	0	4	Ex	4.80386	Ex1	38
S23C087490	human	HG1	9+10	s2_human_9+10	CACACCTAGACTAAGT-1	704	979	0	0	1	Ex	4.80386	Ex1	27
S23C087493	human	HG1	9+10	s2_human_9+10	CACACCTAGTGCGTGA-1	814	1016	0	6	10	In	4.80386	In8	5
S23C087494	human	HG1	9+10	s2_human_9+10	CACACCTCAAGGGTCA-1	258	301	0	7	9	Ex	4.80386	Ex6b	32
S23C087496	human	HG1	9+10	s2_human_9+10	CACACCTCAGGAATCG-1	899	1191	0	0	1	Ex	4.80386	Ex5b	18
S23C087497	human	HG1	9+10	s2_human_9+10	CACACCTCAGTTCCCT-1	245	284	0	0	9	Ex	4.80386	Ex1	37
S23C087499	human	HG1	9+10	s2_human_9+10	CACACCTGTTACGGAG-1	436	520	0	6	7	In	4.80386	In6b	23
S23C087500	human	HG1	9+10	s2_human_9+10	CACACCTGTTGTTTGG-1	627	820	0	0	2	Ex	4.80386	Ex4	39
S23C087501	human	HG1	9+10	s2_human_9+10	CACACCTGTTTAGGAA-1	249	279	0	0	2	Ex	4.80386	Ex4	45
S23C087502	human	HG1	9+10	s2_human_9+10	CACACCTTCCAGATCA-1	738	905	0	0	1	Ex	4.80386	Ex3e	61
S23C087503	human	HG1	9+10	s2_human_9+10	CACACCTTCCCATTAT-1	512	655	0	0	9	Ex	4.80386	Ex6b	40
S23C087504	human	HG1	9+10	s2_human_9+10	CACACCTTCCGAATGT-1	508	609	0	6	10	In	4.80386	In8	6
S23C087506	human	HG1	9+10	s2_human_9+10	CACACCTTCGCATGAT-1	504	603	0	0	2	Ex	4.80386	Ex4	15
S23C087509	human	HG1	9+10	s2_human_9+10	CACACTCAGCTGCGAA-1	216	246	0	9	3	Oli	4.80386	Oli	20
S23C087513	human	HG1	9+10	s2_human_9+10	CACACTCCATCGGAAG-1	612	806	0	0	9	Ex	4.80386	Ex6b	38
S23C087516	human	HG1	9+10	s2_human_9+10	CACACTCGTCCGAATT-1	422	506	0	18	17	OPC	4.80386	OPC	5
S23C087517	human	HG1	9+10	s2_human_9+10	CACACTCGTGACGCCT-1	365	434	0	0	4	Ex	4.80386	Ex4	1
S23C087519	human	HG1	9+10	s2_human_9+10	CACACTCGTTCTCATT-1	481	595	0.00168067	6	7	In	4.80386	In6a	21
S23C087520	human	HG1	9+10	s2_human_9+10	CACACTCGTTTAGCTG-1	247	289	0.00346021	15	8	Ast	4.80386	Ast	1
S23C087522	human	HG1	9+10	s2_human_9+10	CACACTCTCCACGAAT-1	571	697	0	0	5	Ex	4.80386	Ex6b	3
S23C087524	human	HG1	9+10	s2_human_9+10	CACACTCTCTGGTTCC-1	216	281	0	5	8	Ast	4.80386	Ast	6
S23C087526	human	HG1	9+10	s2_human_9+10	CACAGGCAGCCAACAG-1	463	539	0.00185529	0	9	Ex	4.80386	Ex6b	18
S23C087527	human	HG1	9+10	s2_human_9+10	CACAGGCAGCTCAACT-1	247	293	0	6	7	In	4.80386	Ex1	4
S23C087530	human	HG1	9+10	s2_human_9+10	CACAGGCCACCATGTA-1	335	399	0	6	7	In	4.80386	In8	16
S23C087532	human	HG1	9+10	s2_human_9+10	CACAGGCCAGACAAGC-1	607	775	0	0	14	Ex	4.80386	Ex6b	22
S23C087533	human	HG1	9+10	s2_human_9+10	CACAGGCCATCGATGT-1	671	897	0	20	18	End	4.80386	Ex6b	1
S23C087537	human	HG1	9+10	s2_human_9+10	CACAGTACACCGGAAA-1	463	530	0	0	2	Ex	4.80386	Ex5b	16
S23C087540	human	HG1	9+10	s2_human_9+10	CACAGTAGTCTGATCA-1	409	491	0	0	2	Ex	4.80386	Ex1	40
S23C087543	human	HG1	9+10	s2_human_9+10	CACAGTATCGAATGGG-1	765	940	0	0	1	Ex	4.80386	Ex5b	98
S23C087544	human	HG1	9+10	s2_human_9+10	CACAGTATCGAGGTAG-1	328	370	0	9	3	Oli	4.80386	Oli	7
S23C087546	human	HG1	9+10	s2_human_9+10	CACATAGAGAGGGCTT-1	539	661	0	0	1	Ex	4.80386	Ex6b	23
S23C087547	human	HG1	9+10	s2_human_9+10	CACATAGAGGTGATTA-1	294	352	0	0	2	Ex	4.80386	Ex4	5
S23C087548	human	HG1	9+10	s2_human_9+10	CACATAGCATGAGCGA-1	432	517	0.00386847	0	1	Ex	4.80386	Ex1	36
S23C087550	human	HG1	9+10	s2_human_9+10	CACATAGGTCCAAGTT-1	583	778	0	0	1	Ex	4.80386	Ex6b	13
S23C087551	human	HG1	9+10	s2_human_9+10	CACATAGGTGCATCTA-1	581	744	0	0	1	Ex	4.80386	Ex5b	35
S23C087552	human	HG1	9+10	s2_human_9+10	CACATAGGTGTTTGTG-1	900	1170	0	0	5	Ex	4.80386	Ex4	26
S23C087553	human	HG1	9+10	s2_human_9+10	CACATAGTCAATAAGG-1	956	1305	0	0	5	Ex	4.80386	Ex5b	33
S23C087556	human	HG1	9+10	s2_human_9+10	CACATTTAGGGATGGG-1	733	924	0	0	9	Ex	4.80386	Ex6b	6
S23C087558	human	HG1	9+10	s2_human_9+10	CACATTTAGTGCGTGA-1	226	242	0	6	7	In	4.80386	Ex1	4
S23C087559	human	HG1	9+10	s2_human_9+10	CACATTTAGTGGTAAT-1	211	248	0	9	3	Oli	4.80386	Oli	18
S23C087560	human	HG1	9+10	s2_human_9+10	CACATTTAGTGTGGCA-1	305	341	0.00293255	3	6	In	4.80386	Ex6b	6
S23C087561	human	HG1	9+10	s2_human_9+10	CACATTTCAACTGGCC-1	343	419	0	0	9	Ex	4.80386	Ex6b	14
S23C087565	human	HG1	9+10	s2_human_9+10	CACATTTTCCGTAGGC-1	396	461	0	0	9	Ex	4.80386	Ex6b	14
S23C087567	human	HG1	9+10	s2_human_9+10	CACCACTCAAGCTGAG-1	287	329	0	3	6	In	4.80386	Ex1	4
S23C087570	human	HG1	9+10	s2_human_9+10	CACCACTCATGTAAGA-1	761	916	0	9	5	Ex	4.80386	Ex5b	36
S23C087571	human	HG1	9+10	s2_human_9+10	CACCACTGTCCAGTGC-1	579	715	0.0013986	0	2	Ex	4.80386	Ex4	20
S23C087573	human	HG1	9+10	s2_human_9+10	CACCACTTCCGTTGCT-1	875	1244	0	9	11	Unk	4.80386	Ex1	7
S23C087575	human	HG1	9+10	s2_human_9+10	CACCACTTCTGGAGCC-1	571	752	0	6	7	In	4.80386	Ex1	12
S23C087579	human	HG1	9+10	s2_human_9+10	CACCAGGCAATGGATA-1	247	279	0.00358423	18	18	End	4.80386	OPC	1
S23C087580	human	HG1	9+10	s2_human_9+10	CACCAGGCATGCCTTC-1	1276	1852	0	0	5	Ex	4.80386	Ex2	33
S23C087585	human	HG1	9+10	s2_human_9+10	CACCAGGTCAAGAAGT-1	251	280	0.00357143	9	3	Oli	4.80386	Oli	23
S23C087589	human	HG1	9+10	s2_human_9+10	CACCTTGAGTGACATA-1	493	629	0	0	1	Ex	4.80386	Ex1	108
S23C087590	human	HG1	9+10	s2_human_9+10	CACCTTGAGTTATCGC-1	381	444	0	0	2	Ex	4.80386	Ex4	29
S23C087591	human	HG1	9+10	s2_human_9+10	CACCTTGCAATGAATG-1	504	622	0	0	9	Ex	4.80386	Ex6b	43
S23C087592	human	HG1	9+10	s2_human_9+10	CACCTTGCAGCCTTTC-1	260	305	0	3	6	In	4.80386	In1c	4
S23C087593	human	HG1	9+10	s2_human_9+10	CACCTTGCAGGAACGT-1	855	1075	0	0	5	Ex	4.80386	Ex1	40
S23C087594	human	HG1	9+10	s2_human_9+10	CACCTTGCAGTTAACC-1	460	582	0	0	1	Ex	4.80386	Ex1	70
S23C087595	human	HG1	9+10	s2_human_9+10	CACCTTGGTTCTGGTA-1	509	638	0	0	2	Ex	4.80386	Ex4	27
S23C087596	human	HG1	9+10	s2_human_9+10	CACCTTGTCAGCCTAA-1	282	316	0.00632911	6	7	In	4.80386	In6b	22
S23C087597	human	HG1	9+10	s2_human_9+10	CACCTTGTCATCTGCC-1	751	930	0.00107527	0	14	Ex	4.80386	Ex6a	7
S23C087600	human	HG1	9+10	s2_human_9+10	CACTCCAAGTTACCCA-1	459	583	0	0	1	Ex	4.80386	Ex6b	21
S23C087603	human	HG1	9+10	s2_human_9+10	CACTCCAGTGCCTTGG-1	575	762	0	0	4	Ex	4.80386	Ex1	31
S23C087605	human	HG1	9+10	s2_human_9+10	CACTCCAGTGTCAATC-1	381	466	0	0	4	Ex	4.80386	Ex6b	36
S23C087606	human	HG1	9+10	s2_human_9+10	CACTCCATCCAATGGT-1	504	599	0	0	2	Ex	4.80386	Ex4	20
S23C087608	human	HG1	9+10	s2_human_9+10	CACTCCATCGCTTGTC-1	431	518	0.003861	0	2	Ex	4.80386	Ex4	53
S23C087611	human	HG1	9+10	s2_human_9+10	CAGAATCAGTTGAGTA-1	430	540	0	0	14	Ex	4.80386	Ex6b	15
S23C087612	human	HG1	9+10	s2_human_9+10	CAGAATCCAATGGACG-1	459	556	0.00179856	6	7	In	4.80386	In6b	16
S23C087613	human	HG1	9+10	s2_human_9+10	CAGAATCCAGTAAGAT-1	214	239	0	9	3	Oli	4.80386	Oli	1
S23C087614	human	HG1	9+10	s2_human_9+10	CAGAATCCATAAAGGT-1	406	467	0	0	2	Ex	4.80386	Ex4	5
S23C087615	human	HG1	9+10	s2_human_9+10	CAGAATCCATACTACG-1	802	975	0.00205128	3	6	In	4.80386	In3	6
S23C087616	human	HG1	9+10	s2_human_9+10	CAGAATCCATATGCTG-1	550	703	0	9	11	Unk	4.80386	Ex1	7
S23C087617	human	HG1	9+10	s2_human_9+10	CAGAATCCATTCGACA-1	217	259	0	0	4	Ex	4.80386	Ex1	27
S23C087620	human	HG1	9+10	s2_human_9+10	CAGAATCGTCGCATAT-1	454	554	0	0	9	Ex	4.80386	Ex6b	40
S23C087623	human	HG1	9+10	s2_human_9+10	CAGAATCGTGTGGCTC-1	725	945	0	0	5	Ex	4.80386	Ex5b	15
S23C087625	human	HG1	9+10	s2_human_9+10	CAGAATCTCAAGCCTA-1	337	422	0.00947867	15	11	Unk	4.80386	Ast	2
S23C087626	human	HG1	9+10	s2_human_9+10	CAGAATCTCCTAAGTG-1	226	252	0	6	10	In	4.80386	In8	3
S23C087627	human	HG1	9+10	s2_human_9+10	CAGAATCTCCTGTAGA-1	281	319	0	0	5	Ex	4.80386	Ex5b	40
S23C087628	human	HG1	9+10	s2_human_9+10	CAGAATCTCTAACGGT-1	300	334	0	0	4	Ex	4.80386	Ex1	26
S23C087630	human	HG1	9+10	s2_human_9+10	CAGAGAGCAATGGACG-1	265	301	0	0	14	Ex	4.80386	Ex6b	19
S23C087631	human	HG1	9+10	s2_human_9+10	CAGAGAGCAGTTTACG-1	595	714	0.00140056	9	11	Unk	4.80386	Oli	12
S23C087636	human	HG1	9+10	s2_human_9+10	CAGAGAGTCGATCCCT-1	545	675	0	0	1	Ex	4.80386	Ex4	99
S23C087637	human	HG1	9+10	s2_human_9+10	CAGAGAGTCTACGAGT-1	247	279	0	9	3	Oli	4.80386	Oli	13
S23C087641	human	HG1	9+10	s2_human_9+10	CAGATCACACATGTGT-1	742	939	0	0	5	Ex	4.80386	Ex5b	41
S23C087645	human	HG1	9+10	s2_human_9+10	CAGATCAGTTTGTTGG-1	219	251	0	6	10	In	4.80386	Ex1	7
S23C087646	human	HG1	9+10	s2_human_9+10	CAGATCATCAGTTCGA-1	291	332	0	0	9	Ex	4.80386	Ex6b	27
S23C087647	human	HG1	9+10	s2_human_9+10	CAGATCATCCCAAGTA-1	813	1116	0.000896057	0	1	Ex	4.80386	Ex5b	53
S23C087648	human	HG1	9+10	s2_human_9+10	CAGATCATCCCTCTTT-1	537	617	0	0	2	Ex	4.80386	Ex4	50
S23C087650	human	HG1	9+10	s2_human_9+10	CAGCAGCAGCAGGTCA-1	216	270	0	5	8	Ast	4.80386	Ast	25
S23C087651	human	HG1	9+10	s2_human_9+10	CAGCAGCAGTATCTCG-1	566	720	0.00138889	0	1	Ex	4.80386	Ex1	77
S23C087652	human	HG1	9+10	s2_human_9+10	CAGCAGCCACTTCTGC-1	998	1403	0	9	11	Unk	4.80386	Ex1	8
S23C087653	human	HG1	9+10	s2_human_9+10	CAGCAGCCAGCTCGCA-1	444	539	0	0	2	Ex	4.80386	Ex3e	52
S23C087654	human	HG1	9+10	s2_human_9+10	CAGCAGCCATCTGGTA-1	228	258	0	9	3	Oli	4.80386	Oli	26
S23C087655	human	HG1	9+10	s2_human_9+10	CAGCAGCCATTAACCG-1	712	868	0	0	2	Ex	4.80386	Ex4	19
S23C087657	human	HG1	9+10	s2_human_9+10	CAGCAGCGTTCACCTC-1	506	629	0.00953895	0	0	Ex	4.80386	Ex1	1
S23C087661	human	HG1	9+10	s2_human_9+10	CAGCAGCTCCGTAGGC-1	711	928	0	0	9	Ex	4.80386	Ex6b	30
S23C087662	human	HG1	9+10	s2_human_9+10	CAGCAGCTCCGTCATC-1	212	239	0	9	3	Oli	4.80386	Oli	17
S23C087666	human	HG1	9+10	s2_human_9+10	CAGCAGCTCGTTTATC-1	553	672	0	0	9	Ex	4.80386	Ex6b	41
S23C087667	human	HG1	9+10	s2_human_9+10	CAGCATAAGAAGCCCA-1	547	719	0	0	14	Ex	4.80386	Ex6b	23
S23C087668	human	HG1	9+10	s2_human_9+10	CAGCATAAGATCCTGT-1	600	770	0	0	1	Ex	4.80386	Ex1	70
S23C087671	human	HG1	9+10	s2_human_9+10	CAGCATACAATTGCTG-1	737	952	0	0	15	Ex	4.80386	Ex8	1
S23C087672	human	HG1	9+10	s2_human_9+10	CAGCATACACCCATTC-1	232	271	0	9	3	Oli	4.80386	Oli	23
S23C087675	human	HG1	9+10	s2_human_9+10	CAGCATACATCCTTGC-1	353	392	0.00255102	3	6	In	4.80386	In1c	8
S23C087676	human	HG1	9+10	s2_human_9+10	CAGCATAGTATAAACG-1	541	654	0.00152905	0	9	Ex	4.80386	Ex6b	13
S23C087677	human	HG1	9+10	s2_human_9+10	CAGCATATCTTTAGGG-1	303	373	0	0	5	Ex	4.80386	Ex6b	28
S23C087678	human	HG1	9+10	s2_human_9+10	CAGCCGAAGCCAACAG-1	488	589	0	0	9	Ex	4.80386	Ex6b	21
S23C087680	human	HG1	9+10	s2_human_9+10	CAGCCGAAGTTGTCGT-1	405	474	0	0	4	Ex	4.80386	Ex6b	8
S23C087682	human	HG1	9+10	s2_human_9+10	CAGCCGAGTGGTAACG-1	661	870	0	0	1	Ex	4.80386	Ex1	81
S23C087683	human	HG1	9+10	s2_human_9+10	CAGCCGATCAACACGT-1	315	423	0	5	8	Ast	4.80386	Ast	3
S23C087686	human	HG1	9+10	s2_human_9+10	CAGCCGATCGGCTACG-1	309	341	0.0117302	18	7	In	4.80386	In6b	22
S23C087687	human	HG1	9+10	s2_human_9+10	CAGCCGATCGTTTGCC-1	242	269	0	18	17	OPC	4.80386	Oli	1
S23C087688	human	HG1	9+10	s2_human_9+10	CAGCGACAGAAGGTGA-1	404	483	0	0	2	Ex	4.80386	Ex4	6
S23C087693	human	HG1	9+10	s2_human_9+10	CAGCGACCAGTATCTG-1	249	306	0	20	18	End	4.80386	Per	1
S23C087694	human	HG1	9+10	s2_human_9+10	CAGCGACCATCAGTCA-1	348	464	0	6	7	In	4.80386	Ex1	20
S23C087695	human	HG1	9+10	s2_human_9+10	CAGCGACCATGCAATC-1	564	706	0	0	1	Ex	4.80386	Ex1	54
S23C087696	human	HG1	9+10	s2_human_9+10	CAGCGACCATTGTGCA-1	1164	1640	0.000609756	0	1	Ex	4.80386	Ex5b	34
S23C087697	human	HG1	9+10	s2_human_9+10	CAGCGACGTCCGAAGA-1	305	362	0	9	3	Oli	4.80386	Oli	16
S23C087698	human	HG1	9+10	s2_human_9+10	CAGCGACGTGACGCCT-1	430	510	0	0	2	Ex	4.80386	Ex4	53
S23C087700	human	HG1	9+10	s2_human_9+10	CAGCGACTCAGATAAG-1	381	487	0	6	7	In	4.80386	In6b	1
S23C087702	human	HG1	9+10	s2_human_9+10	CAGCGACTCGGAGGTA-1	714	892	0	0	5	Ex	4.80386	Ex6b	45
S23C087704	human	HG1	9+10	s2_human_9+10	CAGCTAAAGTCATGCT-1	217	250	0	9	3	Oli	4.80386	Oli	7
S23C087707	human	HG1	9+10	s2_human_9+10	CAGCTAACAAGCCGCT-1	386	465	0	6	7	In	4.80386	In6b	22
S23C087709	human	HG1	9+10	s2_human_9+10	CAGCTAAGTAGAGCTG-1	550	665	0	0	2	Ex	4.80386	Ex4	38
S23C087711	human	HG1	9+10	s2_human_9+10	CAGCTAAGTTCGCTAA-1	267	307	0.00325733	9	3	Oli	4.80386	Oli	24
S23C087712	human	HG1	9+10	s2_human_9+10	CAGCTAATCACTTACT-1	524	669	0	0	1	Ex	4.80386	Ex2	99
S23C087713	human	HG1	9+10	s2_human_9+10	CAGCTAATCATCGATG-1	438	496	0	9	11	Unk	4.80386	In1c	14
S23C087716	human	HG1	9+10	s2_human_9+10	CAGCTGGAGTCCGTAT-1	367	439	0	0	4	Ex	4.80386	Ex1	29
S23C087718	human	HG1	9+10	s2_human_9+10	CAGCTGGAGTTGTAGA-1	389	427	0	0	2	Ex	4.80386	Ex4	52
S23C087719	human	HG1	9+10	s2_human_9+10	CAGCTGGCAATTGCTG-1	303	366	0.00273224	0	4	Ex	4.80386	Ex6b	15
S23C087723	human	HG1	9+10	s2_human_9+10	CAGCTGGGTCCAGTGC-1	409	499	0	0	9	Ex	4.80386	Ex6b	49
S23C087725	human	HG1	9+10	s2_human_9+10	CAGCTGGTCCAGATCA-1	420	504	0	0	0	Ex	4.80386	Ex1	1
S23C087726	human	HG1	9+10	s2_human_9+10	CAGGTGCAGTGTGAAT-1	332	397	0	6	7	In	4.80386	In6b	22
S23C087730	human	HG1	9+10	s2_human_9+10	CAGGTGCCACAGGCCT-1	532	669	0	0	1	Ex	4.80386	Ex1	57
S23C087732	human	HG1	9+10	s2_human_9+10	CAGGTGCCATCACCCT-1	286	310	0	0	9	Ex	4.80386	Ex6b	8
S23C087733	human	HG1	9+10	s2_human_9+10	CAGGTGCCATGACATC-1	625	780	0	0	5	Ex	4.80386	Ex1	3
S23C087737	human	HG1	9+10	s2_human_9+10	CAGGTGCGTTCACCTC-1	485	621	0	0	1	Ex	4.80386	Ex1	67
S23C087739	human	HG1	9+10	s2_human_9+10	CAGGTGCTCGGTGTTA-1	673	840	0	0	2	Ex	4.80386	Ex3e	53
S23C087742	human	HG1	9+10	s2_human_9+10	CAGTAACAGAGGTTGC-1	313	388	0	0	4	Ex	4.80386	Ex1	32
S23C087743	human	HG1	9+10	s2_human_9+10	CAGTAACAGCACGCCT-1	240	268	0.00746269	16	12	In	4.80386	In4b	5
S23C087746	human	HG1	9+10	s2_human_9+10	CAGTAACCAATGAAAC-1	612	722	0.00138504	6	7	In	4.80386	In6b	5
S23C087747	human	HG1	9+10	s2_human_9+10	CAGTAACCACCTCGTT-1	208	238	0	18	17	OPC	4.80386	OPC	5
S23C087748	human	HG1	9+10	s2_human_9+10	CAGTAACCAGACGCCT-1	244	276	0	6	10	In	4.80386	In8	7
S23C087749	human	HG1	9+10	s2_human_9+10	CAGTAACCAGCTCGCA-1	527	645	0	0	1	Ex	4.80386	Ex1	2
S23C087751	human	HG1	9+10	s2_human_9+10	CAGTAACCATGGGACA-1	548	661	0	0	9	Ex	4.80386	Ex6b	13
S23C087753	human	HG1	9+10	s2_human_9+10	CAGTAACGTCTAAACC-1	379	462	0	0	4	Ex	4.80386	Ex1	24
S23C087754	human	HG1	9+10	s2_human_9+10	CAGTAACGTCTAGGTT-1	590	710	0	0	2	Ex	4.80386	Ex4	41
S23C087756	human	HG1	9+10	s2_human_9+10	CAGTAACGTTACGGAG-1	566	694	0	0	1	Ex	4.80386	Ex1	67
S23C087758	human	HG1	9+10	s2_human_9+10	CAGTAACTCCACGTTC-1	360	438	0.00456621	6	10	In	4.80386	In8	2
S23C087761	human	HG1	9+10	s2_human_9+10	CAGTCCTAGACGCTTT-1	424	494	0	0	5	Ex	4.80386	Ex4	14
S23C087764	human	HG1	9+10	s2_human_9+10	CAGTCCTAGCGATAGC-1	521	637	0	0	2	Ex	4.80386	Ex4	56
S23C087766	human	HG1	9+10	s2_human_9+10	CAGTCCTCAGCGTTCG-1	425	524	0	0	4	Ex	4.80386	Ex1	63
S23C087767	human	HG1	9+10	s2_human_9+10	CAGTCCTCAGTCGTGC-1	239	273	0	6	7	In	4.80386	Ex1	10
S23C087769	human	HG1	9+10	s2_human_9+10	CAGTCCTGTATCTGCA-1	248	279	0	9	3	Oli	4.80386	Oli	21
S23C087774	human	HG1	9+10	s2_human_9+10	CAGTCCTTCTCTGCTG-1	883	1150	0.000869565	9	11	Unk	4.80386	Oli	4
S23C087775	human	HG1	9+10	s2_human_9+10	CATATGGAGGACAGCT-1	600	742	0	0	1	Ex	4.80386	Ex6b	109
S23C087777	human	HG1	9+10	s2_human_9+10	CATATGGCAATAGAGT-1	409	488	0.00204918	0	1	Ex	4.80386	Ex1	88
S23C087779	human	HG1	9+10	s2_human_9+10	CATATGGCATTCTTAC-1	488	575	0	0	5	Ex	4.80386	Ex6b	22
S23C087780	human	HG1	9+10	s2_human_9+10	CATATGGGTTTGGCGC-1	269	331	0	20	18	End	4.80386	End	2
S23C087781	human	HG1	9+10	s2_human_9+10	CATATGGTCAACTCTT-1	649	879	0.00227531	0	1	Ex	4.80386	Ex5b	22
S23C087785	human	HG1	9+10	s2_human_9+10	CATATTCAGAGTAAGG-1	549	662	0	0	1	Ex	4.80386	Ex1	106
S23C087786	human	HG1	9+10	s2_human_9+10	CATATTCAGATCCGAG-1	436	483	0	0	2	Ex	4.80386	Ex4	8
S23C087787	human	HG1	9+10	s2_human_9+10	CATATTCAGGGTTCCC-1	971	1273	0	0	9	Ex	4.80386	Ex5b	30
S23C087789	human	HG1	9+10	s2_human_9+10	CATATTCCACTACAGT-1	431	526	0	0	4	Ex	4.80386	Ex4	64
S23C087790	human	HG1	9+10	s2_human_9+10	CATATTCGTACATGTC-1	399	503	0	0	4	Ex	4.80386	Ex1	40
S23C087792	human	HG1	9+10	s2_human_9+10	CATATTCGTGGCCCTA-1	755	1065	0	0	1	Ex	4.80386	Ex6b	64
S23C087798	human	HG1	9+10	s2_human_9+10	CATATTCTCTCCGGTT-1	278	320	0	0	4	Ex	4.80386	Ex1	62
S23C087800	human	HG1	9+10	s2_human_9+10	CATCAAGAGATGAGAG-1	293	331	0	9	3	Oli	4.80386	Oli	6
S23C087801	human	HG1	9+10	s2_human_9+10	CATCAAGAGCATGGCA-1	416	488	0	0	4	Ex	4.80386	Ex1	46
S23C087802	human	HG1	9+10	s2_human_9+10	CATCAAGAGGATGGTC-1	708	858	0	0	1	Ex	4.80386	Ex5b	26
S23C087803	human	HG1	9+10	s2_human_9+10	CATCAAGCAATACGCT-1	660	789	0.00126743	17	12	In	4.80386	In4b	8
S23C087808	human	HG1	9+10	s2_human_9+10	CATCAAGCATGCTAGT-1	366	440	0	0	14	Ex	4.80386	Ex6a	5
S23C087811	human	HG1	9+10	s2_human_9+10	CATCAAGTCCCAACGG-1	470	558	0.00179211	9	11	Unk	4.80386	Oli	14
S23C087812	human	HG1	9+10	s2_human_9+10	CATCAAGTCCTTTCGG-1	206	242	0	9	3	Oli	4.80386	Oli	27
S23C087813	human	HG1	9+10	s2_human_9+10	CATCAGAAGCCTCGTG-1	471	585	0	0	4	Ex	4.80386	Ex2	6
S23C087816	human	HG1	9+10	s2_human_9+10	CATCAGAAGTGGGATC-1	559	652	0	6	7	In	4.80386	In6b	15
S23C087817	human	HG1	9+10	s2_human_9+10	CATCAGACACCATCCT-1	431	507	0	0	5	Ex	4.80386	Ex1	17
S23C087819	human	HG1	9+10	s2_human_9+10	CATCAGACATGGTCTA-1	476	568	0.00176056	6	7	In	4.80386	In6b	12
S23C087820	human	HG1	9+10	s2_human_9+10	CATCAGACATTCCTGC-1	380	450	0	0	4	Ex	4.80386	Ex6b	39
S23C087823	human	HG1	9+10	s2_human_9+10	CATCAGATCCAAAGTC-1	964	1204	0	0	5	Ex	4.80386	Ex3e	41
S23C087824	human	HG1	9+10	s2_human_9+10	CATCAGATCCTGCCAT-1	243	303	0	5	8	Ast	4.80386	Ast	13
S23C087826	human	HG1	9+10	s2_human_9+10	CATCCACAGGTCATCT-1	247	280	0.00357143	3	6	In	4.80386	Ex1	6
S23C087830	human	HG1	9+10	s2_human_9+10	CATCCACCAGCTGTGC-1	354	461	0	6	7	In	4.80386	Ex6b	7
S23C087832	human	HG1	9+10	s2_human_9+10	CATCCACGTGTCAATC-1	365	462	0	0	4	Ex	4.80386	Ex6b	48
S23C087837	human	HG1	9+10	s2_human_9+10	CATCCACTCTGGCGAC-1	1092	1454	0.000687758	0	1	Ex	4.80386	Ex5b	41
S23C087838	human	HG1	9+10	s2_human_9+10	CATCCACTCTGTCCGT-1	357	423	0	0	5	Ex	4.80386	Ex5b	45
S23C087843	human	HG1	9+10	s2_human_9+10	CATCGAACACTTAACG-1	386	446	0.00224215	0	2	Ex	4.80386	Ex4	37
S23C087845	human	HG1	9+10	s2_human_9+10	CATCGAAGTTCGTTGA-1	371	418	0	6	7	In	4.80386	In6b	6
S23C087850	human	HG1	9+10	s2_human_9+10	CATCGGGAGTGCGATG-1	674	806	0	0	2	Ex	4.80386	Ex4	56
S23C087851	human	HG1	9+10	s2_human_9+10	CATCGGGCAACGATCT-1	622	764	0	0	5	Ex	4.80386	Ex5b	37
S23C087853	human	HG1	9+10	s2_human_9+10	CATCGGGGTAAGGGCT-1	970	1258	0	0	5	Ex	4.80386	Ex8	30
S23C087856	human	HG1	9+10	s2_human_9+10	CATCGGGGTCCATGAT-1	212	240	0	0	9	Ex	4.80386	Ex6b	36
S23C087860	human	HG1	9+10	s2_human_9+10	CATCGGGTCTTCGAGA-1	266	302	0	0	4	Ex	4.80386	Ex6b	35
S23C087862	human	HG1	9+10	s2_human_9+10	CATGACAAGCTAACTC-1	589	714	0	0	14	Ex	4.80386	Ex6a	22
S23C087863	human	HG1	9+10	s2_human_9+10	CATGACAAGCTAGCCC-1	872	1216	0	0	1	Ex	4.80386	Ex1	28
S23C087868	human	HG1	9+10	s2_human_9+10	CATGACAGTCGTCTTC-1	854	1079	0.000926784	0	1	Ex	4.80386	Ex1	97
S23C087869	human	HG1	9+10	s2_human_9+10	CATGACAGTTCGCGAC-1	669	821	0.00121803	0	14	Ex	4.80386	Ex6a	16
S23C087872	human	HG1	9+10	s2_human_9+10	CATGACATCTGGTTCC-1	530	676	0.00443787	0	5	Ex	4.80386	Ex6b	15
S23C087874	human	HG1	9+10	s2_human_9+10	CATGCCTAGCTGAAAT-1	255	301	0	0	2	Ex	4.80386	Ex4	5
S23C087876	human	HG1	9+10	s2_human_9+10	CATGCCTAGTGTTGAA-1	346	413	0	12	2	Ex	4.80386	Ex4	37
S23C087878	human	HG1	9+10	s2_human_9+10	CATGCCTAGTTAGCGG-1	595	730	0.00136986	0	14	Ex	4.80386	Ex6a	22
S23C087879	human	HG1	9+10	s2_human_9+10	CATGCCTCATGACATC-1	602	721	0	9	11	Unk	4.80386	Oli	12
S23C087880	human	HG1	9+10	s2_human_9+10	CATGCCTGTCAATACC-1	600	834	0	6	7	In	4.80386	In6b	20
S23C087881	human	HG1	9+10	s2_human_9+10	CATGCCTGTGCTAGCC-1	306	344	0	17	12	In	4.80386	In8	5
S23C087883	human	HG1	9+10	s2_human_9+10	CATGCCTGTTGTTTGG-1	228	253	0	3	6	In	4.80386	Ex1	3
S23C087885	human	HG1	9+10	s2_human_9+10	CATGCCTTCGCGGATC-1	314	362	0	0	9	Ex	4.80386	Ex6b	32
S23C087886	human	HG1	9+10	s2_human_9+10	CATGCCTTCGTAGATC-1	253	284	0	0	4	Ex	4.80386	Ex1	13
S23C087888	human	HG1	9+10	s2_human_9+10	CATGGCGAGGGTCTCC-1	433	509	0	9	3	Oli	4.80386	Oli	7
S23C087889	human	HG1	9+10	s2_human_9+10	CATGGCGCAAAGGCGT-1	440	505	0	0	5	Ex	4.80386	Ex1	44
S23C087890	human	HG1	9+10	s2_human_9+10	CATGGCGCAAGACGTG-1	464	549	0.00182149	0	2	Ex	4.80386	Ex2	26
S23C087891	human	HG1	9+10	s2_human_9+10	CATGGCGCACAGGAGT-1	279	308	0	3	6	In	4.80386	In1c	7
S23C087892	human	HG1	9+10	s2_human_9+10	CATGGCGGTGCAACTT-1	289	347	0	9	3	Oli	4.80386	Oli	24
S23C087893	human	HG1	9+10	s2_human_9+10	CATGGCGTCAAACCAC-1	226	269	0	9	3	Oli	4.80386	Oli	22
S23C087895	human	HG1	9+10	s2_human_9+10	CATGGCGTCTCGTATT-1	352	402	0.00248756	6	7	In	4.80386	In6b	23
S23C087896	human	HG1	9+10	s2_human_9+10	CATTATCAGACAGGCT-1	228	264	0	9	3	Oli	4.80386	Oli	24
S23C087897	human	HG1	9+10	s2_human_9+10	CATTATCAGCGTAATA-1	727	958	0	0	1	Ex	4.80386	Ex5b	53
S23C087899	human	HG1	9+10	s2_human_9+10	CATTATCAGTTAGCGG-1	572	705	0	0	1	Ex	4.80386	Ex6b	5
S23C087902	human	HG1	9+10	s2_human_9+10	CATTATCCAGCCAATT-1	771	982	0	0	15	Ex	4.80386	Ex8	2
S23C087906	human	HG1	9+10	s2_human_9+10	CATTATCGTAGGGACT-1	515	672	0	0	4	Ex	4.80386	Ex1	53
S23C087908	human	HG1	9+10	s2_human_9+10	CATTATCGTTTGACAC-1	367	432	0	0	1	Ex	4.80386	Ex1	67
S23C087912	human	HG1	9+10	s2_human_9+10	CATTCGCAGGGTTCCC-1	333	420	0	0	9	Ex	4.80386	Ex6b	47
S23C087913	human	HG1	9+10	s2_human_9+10	CATTCGCAGGTAGCTG-1	365	417	0	0	9	Ex	4.80386	Ex6b	35
S23C087915	human	HG1	9+10	s2_human_9+10	CATTCGCCAGACACTT-1	563	642	0	6	10	In	4.80386	In8	6
S23C087916	human	HG1	9+10	s2_human_9+10	CATTCGCCAGTCTTCC-1	632	842	0	0	1	Ex	4.80386	Ex5b	98
S23C087917	human	HG1	9+10	s2_human_9+10	CATTCGCCATCCAACA-1	627	796	0	0	2	Ex	4.80386	Ex1	1
S23C087918	human	HG1	9+10	s2_human_9+10	CATTCGCGTACCGTAT-1	456	539	0	0	9	Ex	4.80386	Ex6b	4
S23C087926	human	HG1	9+10	s2_human_9+10	CATTCGCTCGTCACGG-1	657	847	0	0	1	Ex	4.80386	Ex5b	105
S23C087927	human	HG1	9+10	s2_human_9+10	CCAATCCAGGCTCTTA-1	576	722	0.00138504	0	15	Ex	4.80386	Ex1	8
S23C087930	human	HG1	9+10	s2_human_9+10	CCAATCCCAGCTTAAC-1	651	769	0.00130039	17	12	In	4.80386	In4b	2
S23C087931	human	HG1	9+10	s2_human_9+10	CCAATCCCAGGACCCT-1	743	964	0.00207469	0	1	Ex	4.80386	Ex5b	6
S23C087934	human	HG1	9+10	s2_human_9+10	CCAATCCCATCTATGG-1	840	1065	0.00375587	0	5	Ex	4.80386	Ex5b	41
S23C087940	human	HG1	9+10	s2_human_9+10	CCAATCCTCAGTCAGT-1	561	751	0	0	1	Ex	4.80386	Ex6b	44
S23C087944	human	HG1	9+10	s2_human_9+10	CCACCTAAGCGCCTTG-1	253	289	0	9	3	Oli	4.80386	Oli	23
S23C087945	human	HG1	9+10	s2_human_9+10	CCACCTAAGGAGTTTA-1	412	519	0	0	4	Ex	4.80386	Ex6b	3
S23C087946	human	HG1	9+10	s2_human_9+10	CCACCTAAGTACGCGA-1	540	643	0	0	1	Ex	4.80386	Ex1	12
S23C087952	human	HG1	9+10	s2_human_9+10	CCACCTACATGATCCA-1	394	485	0	0	9	Ex	4.80386	Ex6b	37
S23C087958	human	HG1	9+10	s2_human_9+10	CCACCTATCCAAGTAC-1	299	368	0.00271739	0	4	Ex	4.80386	Ex1	8
S23C087963	human	HG1	9+10	s2_human_9+10	CCACGGACAATAGCGG-1	484	565	0	0	2	Ex	4.80386	Ex4	49
S23C087965	human	HG1	9+10	s2_human_9+10	CCACGGACAGCGAACA-1	250	300	0.00333333	0	9	Ex	4.80386	Ex6b	37
S23C087970	human	HG1	9+10	s2_human_9+10	CCACGGATCAGCAACT-1	406	450	0	0	5	Ex	4.80386	Ex5b	24
S23C087972	human	HG1	9+10	s2_human_9+10	CCACTACAGACTAGGC-1	806	1018	0	0	9	Ex	4.80386	Ex6b	42
S23C087973	human	HG1	9+10	s2_human_9+10	CCACTACAGGGATACC-1	618	769	0	0	5	Ex	4.80386	Ex5b	31
S23C087976	human	HG1	9+10	s2_human_9+10	CCACTACCACAAGACG-1	310	353	0	7	5	Ex	4.80386	Ex6b	39
S23C087983	human	HG1	9+10	s2_human_9+10	CCACTACTCGGATGTT-1	357	443	0	6	7	In	4.80386	In6b	2
S23C087984	human	HG1	9+10	s2_human_9+10	CCACTACTCTGCGACG-1	1013	1434	0	0	1	Ex	4.80386	Ex2	70
S23C087987	human	HG1	9+10	s2_human_9+10	CCAGCGAAGAGTCGGT-1	415	501	0	17	12	In	4.80386	In4b	4
S23C087988	human	HG1	9+10	s2_human_9+10	CCAGCGAAGCACGCCT-1	742	1021	0	0	1	Ex	4.80386	Ex2	99
S23C087990	human	HG1	9+10	s2_human_9+10	CCAGCGAAGCTCTCGG-1	891	1144	0	0	1	Ex	4.80386	Ex5b	6
S23C087991	human	HG1	9+10	s2_human_9+10	CCAGCGAAGGATGTAT-1	420	509	0	0	14	Ex	4.80386	Ex6a	12
S23C087993	human	HG1	9+10	s2_human_9+10	CCAGCGACAAGTCTAC-1	225	254	0	3	6	In	4.80386	Ex1	3
S23C087994	human	HG1	9+10	s2_human_9+10	CCAGCGACACATTAGC-1	587	734	0	6	7	In	4.80386	In6b	19
S23C087998	human	HG1	9+10	s2_human_9+10	CCAGCGAGTGAGTGAC-1	368	409	0	17	12	In	4.80386	In4b	4
S23C088002	human	HG1	9+10	s2_human_9+10	CCAGCGATCTGCTGTC-1	453	533	0	0	2	Ex	4.80386	Ex4	22
S23C088003	human	HG1	9+10	s2_human_9+10	CCATGTCAGCCCAACC-1	688	949	0	0	1	Ex	4.80386	Ex1	4
S23C088005	human	HG1	9+10	s2_human_9+10	CCATGTCAGGCTCATT-1	520	648	0.00154321	5	8	Ast	4.80386	Ast	1
S23C088007	human	HG1	9+10	s2_human_9+10	CCATGTCAGTGTCTCA-1	725	926	0.00107991	0	1	Ex	4.80386	Ex1	104
S23C088008	human	HG1	9+10	s2_human_9+10	CCATGTCAGTTCGCGC-1	525	638	0	0	1	Ex	4.80386	Ex1	67
S23C088009	human	HG1	9+10	s2_human_9+10	CCATGTCCAAAGGAAG-1	301	331	0	0	9	Ex	4.80386	Ex6b	8
S23C088010	human	HG1	9+10	s2_human_9+10	CCATGTCCACATTAGC-1	255	276	0.0108696	15	11	Unk	4.80386	Oli	11
S23C088013	human	HG1	9+10	s2_human_9+10	CCATGTCTCAATACCG-1	397	454	0	0	2	Ex	4.80386	Ex4	50
S23C088014	human	HG1	9+10	s2_human_9+10	CCATGTCTCATGTGGT-1	611	707	0	0	2	Ex	4.80386	Ex4	26
S23C088016	human	HG1	9+10	s2_human_9+10	CCATGTCTCTTGCATT-1	220	256	0.0234375	15	11	Unk	4.80386	Mic	11
S23C088017	human	HG1	9+10	s2_human_9+10	CCATTCGAGACAATAC-1	367	430	0	3	6	In	4.80386	In1c	12
S23C088019	human	HG1	9+10	s2_human_9+10	CCATTCGAGGCAATTA-1	600	773	0	0	1	Ex	4.80386	Ex6b	58
S23C088020	human	HG1	9+10	s2_human_9+10	CCATTCGAGGCTCTTA-1	1017	1371	0	0	1	Ex	4.80386	Ex2	8
S23C088021	human	HG1	9+10	s2_human_9+10	CCATTCGCACCTTGTC-1	1030	1548	0	0	1	Ex	4.80386	Ex5b	104
S23C088023	human	HG1	9+10	s2_human_9+10	CCATTCGGTCTCTCGT-1	376	465	0	0	4	Ex	4.80386	Ex1	29
S23C088025	human	HG1	9+10	s2_human_9+10	CCATTCGTCAGTGTTG-1	637	830	0	0	1	Ex	4.80386	Ex5b	25
S23C088028	human	HG1	9+10	s2_human_9+10	CCCAATCAGCGTAGTG-1	282	334	0	6	7	In	4.80386	Ex1	9
S23C088030	human	HG1	9+10	s2_human_9+10	CCCAATCAGGCCCGTT-1	335	397	0	3	6	In	4.80386	OPC	4
S23C088031	human	HG1	9+10	s2_human_9+10	CCCAATCAGGTAAACT-1	379	453	0	9	11	Unk	4.80386	Ex1	14
S23C088033	human	HG1	9+10	s2_human_9+10	CCCAATCAGTACACCT-1	242	292	0	9	3	Oli	4.80386	Oli	18
S23C088035	human	HG1	9+10	s2_human_9+10	CCCAATCCAATAAGCA-1	344	407	0	9	11	Unk	4.80386	Oli	6
S23C088037	human	HG1	9+10	s2_human_9+10	CCCAATCCATTCTTAC-1	613	791	0	0	1	Ex	4.80386	Ex1	74
S23C088039	human	HG1	9+10	s2_human_9+10	CCCAATCGTCTAGCCG-1	554	723	0.00276625	0	2	Ex	4.80386	Ex5b	1
S23C088041	human	HG1	9+10	s2_human_9+10	CCCAATCTCAATAAGG-1	260	291	0.00343643	17	12	In	4.80386	Ex1	1
S23C088042	human	HG1	9+10	s2_human_9+10	CCCAATCTCACCGTAA-1	918	1269	0	0	1	Ex	4.80386	Ex1	104
S23C088044	human	HG1	9+10	s2_human_9+10	CCCAATCTCGAGGTAG-1	991	1310	0	0	1	Ex	4.80386	Ex5b	86
S23C088047	human	HG1	9+10	s2_human_9+10	CCCAGTTAGGCTCTTA-1	727	995	0	0	1	Ex	4.80386	Ex1	99
S23C088049	human	HG1	9+10	s2_human_9+10	CCCAGTTCAAGCTGAG-1	659	810	0.0037037	0	5	Ex	4.80386	Ex3e	41
S23C088050	human	HG1	9+10	s2_human_9+10	CCCAGTTCAATAGCGG-1	260	281	0	6	7	In	4.80386	Oli	16
S23C088051	human	HG1	9+10	s2_human_9+10	CCCAGTTCACATCCGG-1	309	356	0.00280899	0	9	Ex	4.80386	Ex6b	21
S23C088052	human	HG1	9+10	s2_human_9+10	CCCAGTTCACTTCTGC-1	455	562	0	6	7	In	4.80386	In6b	16
S23C088057	human	HG1	9+10	s2_human_9+10	CCCAGTTTCACTCCTG-1	1148	1677	0.00119261	0	9	Ex	4.80386	Ex6b	48
S23C088060	human	HG1	9+10	s2_human_9+10	CCCATACAGCAAATCA-1	283	387	0	0	15	Ex	4.80386	Ex1	9
S23C088061	human	HG1	9+10	s2_human_9+10	CCCATACCAATGTTGC-1	348	448	0	0	4	Ex	4.80386	Ex1	20
S23C088063	human	HG1	9+10	s2_human_9+10	CCCATACTCAACTCTT-1	424	499	0	0	5	Ex	4.80386	Ex4	9
S23C088064	human	HG1	9+10	s2_human_9+10	CCCATACTCTAAGCCA-1	342	379	0	0	4	Ex	4.80386	Ex1	60
S23C088067	human	HG1	9+10	s2_human_9+10	CCCTCCTAGGCGACAT-1	606	756	0	0	14	Ex	4.80386	Ex6a	3
S23C088068	human	HG1	9+10	s2_human_9+10	CCCTCCTAGGTAGCTG-1	311	375	0	0	4	Ex	4.80386	Ex1	31
S23C088069	human	HG1	9+10	s2_human_9+10	CCCTCCTAGTCACGCC-1	522	624	0.00160256	0	2	Ex	4.80386	Ex4	30
S23C088072	human	HG1	9+10	s2_human_9+10	CCCTCCTCATGGTCTA-1	503	702	0	6	7	In	4.80386	In6a	21
S23C088073	human	HG1	9+10	s2_human_9+10	CCCTCCTGTCATGCAT-1	329	369	0	21	19	Unk	4.80386	Ast	1
S23C088074	human	HG1	9+10	s2_human_9+10	CCCTCCTTCACAGGCC-1	686	913	0	0	1	Ex	4.80386	Ex1	50
S23C088076	human	HG1	9+10	s2_human_9+10	CCCTCCTTCGATCCCT-1	451	571	0	0	1	Ex	4.80386	Ex6b	73
S23C088078	human	HG1	9+10	s2_human_9+10	CCCTCCTTCGTGACAT-1	657	835	0	0	5	Ex	4.80386	Ex5b	15
S23C088079	human	HG1	9+10	s2_human_9+10	CCGGGATAGGTGATAT-1	683	848	0	0	16	Mic	4.80386	Ex4	2
S23C088080	human	HG1	9+10	s2_human_9+10	CCGGGATCAGGTCCAC-1	254	290	0	5	8	Ast	4.80386	Ast	17
S23C088083	human	HG1	9+10	s2_human_9+10	CCGGGATTCTGCTTGC-1	558	673	0	9	14	Ex	4.80386	Ex6a	20
S23C088084	human	HG1	9+10	s2_human_9+10	CCGGTAGAGAATAGGG-1	439	488	0	0	9	Ex	4.80386	Ex6b	35
S23C088085	human	HG1	9+10	s2_human_9+10	CCGGTAGAGATCCTGT-1	458	574	0	0	1	Ex	4.80386	Ex1	46
S23C088090	human	HG1	9+10	s2_human_9+10	CCGGTAGGTCATCGGC-1	292	352	0	0	1	Ex	4.80386	Ex1	20
S23C088091	human	HG1	9+10	s2_human_9+10	CCGGTAGGTCCGCTGA-1	669	780	0	0	9	Ex	4.80386	Ex6b	42
S23C088093	human	HG1	9+10	s2_human_9+10	CCGGTAGTCACGAAGG-1	688	918	0	0	9	Ex	4.80386	Ex6b	6
S23C088094	human	HG1	9+10	s2_human_9+10	CCGGTAGTCACTTATC-1	273	310	0.00322581	0	4	Ex	4.80386	Ex6b	11
S23C088095	human	HG1	9+10	s2_human_9+10	CCGGTAGTCTAAGCCA-1	245	297	0	0	4	Ex	4.80386	Ex1	37
S23C088096	human	HG1	9+10	s2_human_9+10	CCGGTAGTCTTTAGTC-1	368	470	0	0	1	Ex	4.80386	Ex1	83
S23C088097	human	HG1	9+10	s2_human_9+10	CCGTACTAGAGAACAG-1	481	604	0	0	9	Ex	4.80386	Ex6b	41
S23C088098	human	HG1	9+10	s2_human_9+10	CCGTACTAGCCAGTAG-1	579	725	0	0	5	Ex	4.80386	Ex4	14
S23C088101	human	HG1	9+10	s2_human_9+10	CCGTACTCACCAGATT-1	461	526	0	0	14	Ex	4.80386	Ex6b	12
S23C088103	human	HG1	9+10	s2_human_9+10	CCGTACTCAGCATACT-1	530	614	0	9	11	Unk	4.80386	In1c	14
S23C088105	human	HG1	9+10	s2_human_9+10	CCGTACTGTCATGCAT-1	277	329	0	0	2	Ex	4.80386	Ex4	23
S23C088107	human	HG1	9+10	s2_human_9+10	CCGTACTGTTCTCATT-1	1241	1688	0	0	1	Ex	4.80386	Ex4	86
S23C088111	human	HG1	9+10	s2_human_9+10	CCGTGGAAGCCAGAAC-1	423	502	0	17	12	In	4.80386	In4b	7
S23C088113	human	HG1	9+10	s2_human_9+10	CCGTGGAAGTGAACAT-1	513	620	0	0	1	Ex	4.80386	Ex6b	13
S23C088116	human	HG1	9+10	s2_human_9+10	CCGTGGACACCGGAAA-1	477	564	0	6	7	In	4.80386	In8	4
S23C088117	human	HG1	9+10	s2_human_9+10	CCGTGGACACTTAACG-1	833	1097	0	0	2	Ex	4.80386	Ex8	22
S23C088118	human	HG1	9+10	s2_human_9+10	CCGTGGACAGATGGGT-1	399	460	0	0	2	Ex	4.80386	Ex4	55
S23C088120	human	HG1	9+10	s2_human_9+10	CCGTGGAGTACACCGC-1	345	390	0.0025641	0	14	Ex	4.80386	Ex6a	12
S23C088122	human	HG1	9+10	s2_human_9+10	CCGTGGATCAGCTCTC-1	316	374	0	0	4	Ex	4.80386	Ex1	62
S23C088123	human	HG1	9+10	s2_human_9+10	CCGTGGATCCAAATGC-1	299	355	0	0	4	Ex	4.80386	Ex1	30
S23C088124	human	HG1	9+10	s2_human_9+10	CCGTGGATCCCTAATT-1	242	304	0	5	8	Ast	4.80386	Ast	17
S23C088125	human	HG1	9+10	s2_human_9+10	CCGTGGATCGCATGAT-1	424	486	0	0	9	Ex	4.80386	Ex6b	16
S23C088126	human	HG1	9+10	s2_human_9+10	CCGTGGATCGCGCCAA-1	328	399	0	0	4	Ex	4.80386	Ex1	23
S23C088128	human	HG1	9+10	s2_human_9+10	CCGTTCAAGAACAATC-1	213	254	0	9	3	Oli	4.80386	Oli	22
S23C088130	human	HG1	9+10	s2_human_9+10	CCGTTCAAGCAGGCTA-1	272	339	0	0	4	Ex	4.80386	Ex6b	20
S23C088133	human	HG1	9+10	s2_human_9+10	CCGTTCACACGGATAG-1	841	1031	0.00193986	0	9	Ex	4.80386	Ex6b	19
S23C088134	human	HG1	9+10	s2_human_9+10	CCGTTCACAGACGCTC-1	535	648	0.00154321	6	7	In	4.80386	In6b	15
S23C088137	human	HG1	9+10	s2_human_9+10	CCGTTCAGTTGCGCAC-1	216	241	0.00414938	9	3	Oli	4.80386	Oli	1
S23C088138	human	HG1	9+10	s2_human_9+10	CCGTTCAGTTGCGTTA-1	521	664	0	0	1	Ex	4.80386	Ex1	5
S23C088143	human	HG1	9+10	s2_human_9+10	CCTAAAGAGAGGGCTT-1	1138	1563	0	9	1	Ex	4.80386	Ex5b	79
S23C088144	human	HG1	9+10	s2_human_9+10	CCTAAAGAGCACAGGT-1	493	578	0	3	6	In	4.80386	In1c	5
S23C088145	human	HG1	9+10	s2_human_9+10	CCTAAAGAGTGAACAT-1	234	254	0	17	12	In	4.80386	In4b	8
S23C088146	human	HG1	9+10	s2_human_9+10	CCTAAAGCAAGCTGAG-1	209	247	0	9	3	Oli	4.80386	Oli	23
S23C088148	human	HG1	9+10	s2_human_9+10	CCTAAAGCACCTGGTG-1	271	330	0	5	8	Ast	4.80386	Ast	16
S23C088149	human	HG1	9+10	s2_human_9+10	CCTAAAGCAGTAAGCG-1	1026	1356	0	0	1	Ex	4.80386	Ex3e	86
S23C088151	human	HG1	9+10	s2_human_9+10	CCTAAAGTCCACGTTC-1	544	745	0	0	9	Ex	4.80386	Ex6b	12
S23C088153	human	HG1	9+10	s2_human_9+10	CCTACACAGACAAAGG-1	228	267	0	9	3	Oli	4.80386	Oli	18
S23C088156	human	HG1	9+10	s2_human_9+10	CCTACACAGTGCGTGA-1	575	710	0	0	2	Ex	4.80386	Ex4	22
S23C088157	human	HG1	9+10	s2_human_9+10	CCTACACAGTGGTAGC-1	428	489	0	0	2	Ex	4.80386	Ex6b	44
S23C088158	human	HG1	9+10	s2_human_9+10	CCTACACCAATAGAGT-1	343	393	0	0	9	Ex	4.80386	Ex1	18
S23C088159	human	HG1	9+10	s2_human_9+10	CCTACACGTACCGAGA-1	299	336	0	9	3	Oli	4.80386	Oli	7
S23C088162	human	HG1	9+10	s2_human_9+10	CCTACACTCAGCGATT-1	232	279	0.00716846	9	3	Oli	4.80386	Oli	11
S23C088163	human	HG1	9+10	s2_human_9+10	CCTACACTCGCAAACT-1	202	246	0	9	3	Oli	4.80386	Oli	8
S23C088166	human	HG1	9+10	s2_human_9+10	CCTACCAAGACTGTAA-1	265	311	0.00643087	9	3	Oli	4.80386	Oli	27
S23C088168	human	HG1	9+10	s2_human_9+10	CCTACCAAGATCACGG-1	230	272	0	9	3	Oli	4.80386	Oli	13
S23C088170	human	HG1	9+10	s2_human_9+10	CCTACCAAGGCGTACA-1	306	400	0.0025	5	8	Ast	4.80386	Ast	30
S23C088174	human	HG1	9+10	s2_human_9+10	CCTACCACACGACTCG-1	484	586	0	0	2	Ex	4.80386	Ex4	10
S23C088175	human	HG1	9+10	s2_human_9+10	CCTACCACATCTCGCT-1	694	855	0	20	18	End	4.80386	Ex4	1
S23C088176	human	HG1	9+10	s2_human_9+10	CCTACCACATTCCTGC-1	276	339	0	0	9	Ex	4.80386	Ex6b	24
S23C088178	human	HG1	9+10	s2_human_9+10	CCTACCAGTGCTAGCC-1	719	904	0	0	2	Ex	4.80386	Ex4	7
S23C088179	human	HG1	9+10	s2_human_9+10	CCTACCATCAGGTAAA-1	628	802	0.00124688	6	7	In	4.80386	In6b	5
S23C088180	human	HG1	9+10	s2_human_9+10	CCTACCATCCATGAGT-1	539	741	0	0	1	Ex	4.80386	Ex6b	73
S23C088181	human	HG1	9+10	s2_human_9+10	CCTACCATCGCGCCAA-1	492	594	0	6	7	In	4.80386	In6b	14
S23C088182	human	HG1	9+10	s2_human_9+10	CCTACCATCTCTGCTG-1	322	362	0	0	4	Ex	4.80386	Ex1	62
S23C088183	human	HG1	9+10	s2_human_9+10	CCTACCATCTGATACG-1	343	391	0	3	6	In	4.80386	In1c	12
S23C088184	human	HG1	9+10	s2_human_9+10	CCTAGCTAGACGCAAC-1	373	456	0	0	14	Ex	4.80386	Ex6b	19
S23C088185	human	HG1	9+10	s2_human_9+10	CCTAGCTAGACTGTAA-1	700	867	0	0	1	Ex	4.80386	Ex5b	16
S23C088187	human	HG1	9+10	s2_human_9+10	CCTAGCTAGCGATCCC-1	340	406	0	0	4	Ex	4.80386	Ex1	10
S23C088188	human	HG1	9+10	s2_human_9+10	CCTAGCTAGCGATGAC-1	585	750	0	0	1	Ex	4.80386	Ex5b	18
S23C088190	human	HG1	9+10	s2_human_9+10	CCTAGCTAGTACTTGC-1	449	532	0	0	2	Ex	4.80386	Ex6b	23
S23C088192	human	HG1	9+10	s2_human_9+10	CCTAGCTCACCTCGGA-1	480	602	0	0	2	Ex	4.80386	Ex4	27
S23C088193	human	HG1	9+10	s2_human_9+10	CCTAGCTCATTCCTGC-1	316	361	0.00554017	9	3	Oli	4.80386	Oli	4
S23C088195	human	HG1	9+10	s2_human_9+10	CCTAGCTGTTACGCGC-1	445	577	0	0	1	Ex	4.80386	Ex5b	64
S23C088199	human	HG1	9+10	s2_human_9+10	CCTAGCTTCTGCCAGG-1	379	433	0	0	9	Ex	4.80386	Ex6b	3
S23C088200	human	HG1	9+10	s2_human_9+10	CCTATTAAGAGTACCG-1	451	588	0	20	18	End	4.80386	Per	2
S23C088201	human	HG1	9+10	s2_human_9+10	CCTATTAAGATATGGT-1	597	733	0	0	9	Ex	4.80386	Ex6b	23
S23C088202	human	HG1	9+10	s2_human_9+10	CCTATTAAGCGTAGTG-1	333	383	0	0	4	Ex	4.80386	Ex1	7
S23C088204	human	HG1	9+10	s2_human_9+10	CCTATTAAGGGCTTCC-1	636	810	0.00123457	0	15	Ex	4.80386	Ex8	4
S23C088206	human	HG1	9+10	s2_human_9+10	CCTATTACATAAGACA-1	270	303	0	9	3	Oli	4.80386	Oli	13
S23C088209	human	HG1	9+10	s2_human_9+10	CCTATTATCCGTAGTA-1	424	508	0	0	2	Ex	4.80386	Ex4	44
S23C088212	human	HG1	9+10	s2_human_9+10	CCTCAGTAGGGTGTTG-1	488	580	0.00344828	0	1	Ex	4.80386	Ex1	5
S23C088213	human	HG1	9+10	s2_human_9+10	CCTCAGTCAATAAGCA-1	765	976	0	9	11	Unk	4.80386	Ex5b	7
S23C088215	human	HG1	9+10	s2_human_9+10	CCTCAGTGTACACCGC-1	628	809	0	0	1	Ex	4.80386	Ex1	16
S23C088216	human	HG1	9+10	s2_human_9+10	CCTCAGTGTACTCAAC-1	256	306	0.0130719	0	11	Unk	4.80386	Ex1	11
S23C088217	human	HG1	9+10	s2_human_9+10	CCTCAGTGTAGTACCT-1	281	315	0	15	2	Ex	4.80386	Ex1	44
S23C088219	human	HG1	9+10	s2_human_9+10	CCTCAGTGTCTGCAAT-1	868	1154	0.000866551	0	1	Ex	4.80386	Ex5b	56
S23C088220	human	HG1	9+10	s2_human_9+10	CCTCAGTTCACGGTTA-1	436	544	0	0	9	Ex	4.80386	Ex6b	38
S23C088225	human	HG1	9+10	s2_human_9+10	CCTCTGACACAACGTT-1	382	443	0	17	12	In	4.80386	In4b	3
S23C088228	human	HG1	9+10	s2_human_9+10	CCTCTGATCCTTGGTC-1	643	792	0	0	5	Ex	4.80386	Ex5b	44
S23C088230	human	HG1	9+10	s2_human_9+10	CCTTACGAGAGGTTAT-1	775	990	0.0010101	6	7	In	4.80386	In6b	6
S23C088231	human	HG1	9+10	s2_human_9+10	CCTTACGAGGGTCTCC-1	626	812	0	0	9	Ex	4.80386	Ex6b	45
S23C088232	human	HG1	9+10	s2_human_9+10	CCTTACGCAGGAACGT-1	367	432	0	0	4	Ex	4.80386	Ex6b	40
S23C088233	human	HG1	9+10	s2_human_9+10	CCTTACGCATTTGCCC-1	443	544	0	0	2	Ex	4.80386	Ex6b	37
S23C088235	human	HG1	9+10	s2_human_9+10	CCTTACGGTTTGTTTC-1	284	328	0.00304878	17	12	In	4.80386	In4b	5
S23C088236	human	HG1	9+10	s2_human_9+10	CCTTACGTCGGCGCTA-1	433	500	0	0	2	Ex	4.80386	Ex3e	48
S23C088237	human	HG1	9+10	s2_human_9+10	CCTTACGTCTCCAACC-1	1005	1287	0.000777001	0	9	Ex	4.80386	Ex6b	48
S23C088239	human	HG1	9+10	s2_human_9+10	CCTTCCCAGATGCCAG-1	1004	1355	0	0	5	Ex	4.80386	Ex5b	34
S23C088240	human	HG1	9+10	s2_human_9+10	CCTTCCCAGATGTGTA-1	527	623	0	0	2	Ex	4.80386	Ex1	32
S23C088243	human	HG1	9+10	s2_human_9+10	CCTTCCCCACCTGGTG-1	471	525	0	17	12	In	4.80386	In4a	1
S23C088244	human	HG1	9+10	s2_human_9+10	CCTTCCCCAGTGAGTG-1	450	555	0	6	7	In	4.80386	In6b	15
S23C088246	human	HG1	9+10	s2_human_9+10	CCTTCCCGTGTGACGA-1	713	874	0	0	2	Ex	4.80386	Ex4	7
S23C088249	human	HG1	9+10	s2_human_9+10	CCTTCCCTCTTACCTA-1	779	1005	0	0	1	Ex	4.80386	Ex1	98
S23C088253	human	HG1	9+10	s2_human_9+10	CCTTCGACACGTGAGA-1	308	387	0	20	18	End	4.80386	End	2
S23C088254	human	HG1	9+10	s2_human_9+10	CCTTCGACAGACAGGT-1	225	256	0	9	3	Oli	4.80386	Oli	22
S23C088256	human	HG1	9+10	s2_human_9+10	CCTTCGACATGCTGGC-1	630	768	0	0	15	Ex	4.80386	Ex8	2
S23C088258	human	HG1	9+10	s2_human_9+10	CCTTCGATCAATCACG-1	245	293	0	9	3	Oli	4.80386	Oli	13
S23C088259	human	HG1	9+10	s2_human_9+10	CCTTCGATCAGTACGT-1	682	879	0	0	5	Ex	4.80386	Ex5b	47
S23C088263	human	HG1	9+10	s2_human_9+10	CCTTTCTAGGACGAAA-1	306	348	0	3	6	In	4.80386	In1c	9
S23C088264	human	HG1	9+10	s2_human_9+10	CCTTTCTAGTTGAGAT-1	328	385	0	3	6	In	4.80386	In3	3
S23C088265	human	HG1	9+10	s2_human_9+10	CCTTTCTCACTTCGAA-1	213	247	0	9	3	Oli	4.80386	Oli	1
S23C088267	human	HG1	9+10	s2_human_9+10	CCTTTCTCAGGACGTA-1	563	677	0	0	2	Ex	4.80386	Ex4	56
S23C088270	human	HG1	9+10	s2_human_9+10	CCTTTCTGTCAGAAGC-1	442	578	0	0	1	Ex	4.80386	Ex1	64
S23C088271	human	HG1	9+10	s2_human_9+10	CCTTTCTGTGACGGTA-1	397	458	0	0	5	Ex	4.80386	Ex1	8
S23C088273	human	HG1	9+10	s2_human_9+10	CCTTTCTGTTGAGTTC-1	553	713	0	0	1	Ex	4.80386	Ex5b	98
S23C088276	human	HG1	9+10	s2_human_9+10	CCTTTCTTCACCTTAT-1	214	246	0	18	17	OPC	4.80386	OPC	5
S23C088277	human	HG1	9+10	s2_human_9+10	CCTTTCTTCAGCTCGG-1	347	380	0.00263158	3	6	In	4.80386	In1c	12
S23C088279	human	HG1	9+10	s2_human_9+10	CCTTTCTTCATATCGG-1	245	266	0	6	4	Ex	4.80386	Ex1	11
S23C088280	human	HG1	9+10	s2_human_9+10	CCTTTCTTCCTTGACC-1	478	648	0	0	4	Ex	4.80386	Ex1	34
S23C088283	human	HG1	9+10	s2_human_9+10	CCTTTCTTCTTTAGTC-1	258	306	0.00326797	9	3	Oli	4.80386	Oli	20
S23C088284	human	HG1	9+10	s2_human_9+10	CGAACATAGACATAAC-1	558	705	0.00141844	0	2	Ex	4.80386	Ex4	49
S23C088285	human	HG1	9+10	s2_human_9+10	CGAACATAGACTAGGC-1	557	665	0	9	11	Unk	4.80386	Ex4	10
S23C088287	human	HG1	9+10	s2_human_9+10	CGAACATAGGACAGAA-1	763	916	0.0010917	6	10	In	4.80386	In8	9
S23C088289	human	HG1	9+10	s2_human_9+10	CGAACATCATCACGAT-1	474	567	0	0	5	Ex	4.80386	Ex4	5
S23C088292	human	HG1	9+10	s2_human_9+10	CGAACATGTGCATCTA-1	233	258	0	9	4	Ex	4.80386	Ex1	60
S23C088294	human	HG1	9+10	s2_human_9+10	CGAACATTCAGTTTGG-1	241	268	0.00373134	6	10	In	4.80386	In8	6
S23C088295	human	HG1	9+10	s2_human_9+10	CGAACATTCTCCGGTT-1	722	882	0.00113379	0	2	Ex	4.80386	Ex4	17
S23C088296	human	HG1	9+10	s2_human_9+10	CGAATGTAGAGAACAG-1	568	712	0	0	1	Ex	4.80386	Ex1	64
S23C088299	human	HG1	9+10	s2_human_9+10	CGAATGTGTATAGTAG-1	565	761	0.00131406	0	1	Ex	4.80386	Ex1	108
S23C088302	human	HG1	9+10	s2_human_9+10	CGACCTTAGAACTGTA-1	318	408	0	0	4	Ex	4.80386	Ex1	29
S23C088303	human	HG1	9+10	s2_human_9+10	CGACCTTAGATAGCAT-1	367	449	0	0	14	Ex	4.80386	Ex6a	10
S23C088304	human	HG1	9+10	s2_human_9+10	CGACCTTAGGTCGGAT-1	618	845	0	0	1	Ex	4.80386	Ex1	70
S23C088307	human	HG1	9+10	s2_human_9+10	CGACCTTCAGTAACGG-1	386	437	0	6	10	In	4.80386	In8	6
S23C088308	human	HG1	9+10	s2_human_9+10	CGACCTTGTATAGGTA-1	548	652	0	0	9	Ex	4.80386	Ex6b	23
S23C088310	human	HG1	9+10	s2_human_9+10	CGACCTTGTTTGACAC-1	648	795	0	0	1	Ex	4.80386	Ex2	29
S23C088311	human	HG1	9+10	s2_human_9+10	CGACCTTTCATATCGG-1	204	242	0	9	3	Oli	4.80386	Oli	19
S23C088313	human	HG1	9+10	s2_human_9+10	CGACTTCAGGACAGCT-1	408	542	0	0	4	Ex	4.80386	Ex6b	47
S23C088314	human	HG1	9+10	s2_human_9+10	CGACTTCAGGTGTGGT-1	593	749	0	0	1	Ex	4.80386	Ex5b	68
S23C088317	human	HG1	9+10	s2_human_9+10	CGACTTCCAATGCCAT-1	359	427	0	0	2	Ex	4.80386	Ex4	55
S23C088319	human	HG1	9+10	s2_human_9+10	CGACTTCCACGCCAGT-1	412	506	0	6	7	In	4.80386	Ex1	20
S23C088320	human	HG1	9+10	s2_human_9+10	CGACTTCCAGACACTT-1	648	858	0	0	2	Ex	4.80386	Ex2	32
S23C088321	human	HG1	9+10	s2_human_9+10	CGACTTCCAGCTATTG-1	385	445	0	17	12	In	4.80386	Oli	7
S23C088322	human	HG1	9+10	s2_human_9+10	CGACTTCCAGCTCGCA-1	230	261	0	3	6	In	4.80386	Ex1	3
S23C088324	human	HG1	9+10	s2_human_9+10	CGACTTCGTGTGGCTC-1	361	423	0	0	4	Ex	4.80386	Ex5b	48
S23C088327	human	HG1	9+10	s2_human_9+10	CGAGAAGAGGCGTACA-1	282	327	0	0	4	Ex	4.80386	Ex1	10
S23C088328	human	HG1	9+10	s2_human_9+10	CGAGAAGAGTAGATGT-1	610	740	0	0	2	Ex	4.80386	Ex4	35
S23C088334	human	HG1	9+10	s2_human_9+10	CGAGCACAGCCTATGT-1	570	680	0.0117647	6	7	In	4.80386	In6b	6
S23C088336	human	HG1	9+10	s2_human_9+10	CGAGCACAGGCAATTA-1	1135	1588	0.00125945	0	1	Ex	4.80386	Ex3e	79
S23C088337	human	HG1	9+10	s2_human_9+10	CGAGCACAGTACGATA-1	329	390	0	0	4	Ex	4.80386	Ex6b	41
S23C088342	human	HG1	9+10	s2_human_9+10	CGAGCACGTTCAGACT-1	520	650	0	0	4	Ex	4.80386	Ex1	58
S23C088345	human	HG1	9+10	s2_human_9+10	CGAGCCAAGCAGACTG-1	247	284	0	0	9	Ex	4.80386	Ex6b	43
S23C088346	human	HG1	9+10	s2_human_9+10	CGAGCCAAGCGGATCA-1	802	1018	0	0	1	Ex	4.80386	Ex5b	104
S23C088348	human	HG1	9+10	s2_human_9+10	CGAGCCACAAGTAGTA-1	453	556	0	6	7	In	4.80386	In6b	16
S23C088350	human	HG1	9+10	s2_human_9+10	CGAGCCACAGCGTAAG-1	422	479	0	0	5	Ex	4.80386	Ex4	28
S23C088351	human	HG1	9+10	s2_human_9+10	CGAGCCACAGTAAGAT-1	1128	1700	0	0	5	Ex	4.80386	Ex5b	30
S23C088352	human	HG1	9+10	s2_human_9+10	CGAGCCACAGTTAACC-1	543	625	0	17	12	In	4.80386	In4b	7
S23C088354	human	HG1	9+10	s2_human_9+10	CGAGCCAGTGCCTGCA-1	396	452	0	0	2	Ex	4.80386	Ex4	12
S23C088355	human	HG1	9+10	s2_human_9+10	CGAGCCAGTGGGTCAA-1	515	641	0.00156006	0	9	Ex	4.80386	Ex6b	21
S23C088357	human	HG1	9+10	s2_human_9+10	CGAGCCATCAGCGACC-1	293	342	0	0	2	Ex	4.80386	Ex4	52
S23C088359	human	HG1	9+10	s2_human_9+10	CGAGCCATCCAAACAC-1	229	269	0	0	14	Ex	4.80386	Ex6a	9
S23C088361	human	HG1	9+10	s2_human_9+10	CGAGCCATCGGCGGTT-1	627	837	0	0	1	Ex	4.80386	Ex2	10
S23C088364	human	HG1	9+10	s2_human_9+10	CGATCGGCACATTAGC-1	229	249	0	9	3	Oli	4.80386	Oli	16
S23C088365	human	HG1	9+10	s2_human_9+10	CGATCGGCACTCTGTC-1	364	421	0	0	5	Ex	4.80386	Ex5b	39
S23C088367	human	HG1	9+10	s2_human_9+10	CGATCGGCATCGGACC-1	393	470	0	0	9	Ex	4.80386	Ex1	23
S23C088368	human	HG1	9+10	s2_human_9+10	CGATCGGGTACCGTAT-1	539	660	0	0	1	Ex	4.80386	Ex5b	25
S23C088369	human	HG1	9+10	s2_human_9+10	CGATCGGGTATAGGTA-1	226	260	0	5	8	Ast	4.80386	Ast	28
S23C088371	human	HG1	9+10	s2_human_9+10	CGATCGGGTTCGGGCT-1	660	869	0.0023015	0	1	Ex	4.80386	Ex5b	8
S23C088375	human	HG1	9+10	s2_human_9+10	CGATCGGTCGGTTCGG-1	557	664	0.00150602	0	1	Ex	4.80386	Ex1	95
S23C088376	human	HG1	9+10	s2_human_9+10	CGATCGGTCGTAGGTT-1	767	935	0	0	14	Ex	4.80386	Ex6a	20
S23C088379	human	HG1	9+10	s2_human_9+10	CGATGGCAGACAGGCT-1	472	566	0	0	9	Ex	4.80386	Ex6b	36
S23C088382	human	HG1	9+10	s2_human_9+10	CGATGGCAGCCGGTAA-1	649	809	0	0	5	Ex	4.80386	Ex5b	15
S23C088383	human	HG1	9+10	s2_human_9+10	CGATGGCAGCGATATA-1	388	439	0.0022779	0	10	In	4.80386	Ex4	3
S23C088387	human	HG1	9+10	s2_human_9+10	CGATGGCAGTGCGATG-1	976	1235	0	0	13	Ex	4.80386	Ex5b	1
S23C088389	human	HG1	9+10	s2_human_9+10	CGATGGCCAGCTCCGA-1	804	1102	0	0	1	Ex	4.80386	Ex5b	103
S23C088390	human	HG1	9+10	s2_human_9+10	CGATGGCGTAAGTTCC-1	254	281	0.0142349	15	11	Unk	4.80386	Ex5b	2
S23C088391	human	HG1	9+10	s2_human_9+10	CGATGGCGTATAGGTA-1	340	432	0	0	4	Ex	4.80386	Ex1	32
S23C088393	human	HG1	9+10	s2_human_9+10	CGATGGCTCAACACTG-1	287	336	0.00297619	6	7	In	4.80386	Ex1	3
S23C088394	human	HG1	9+10	s2_human_9+10	CGATGGCTCACGCGGT-1	240	264	0.00757576	3	12	In	4.80386	Ex1	5
S23C088398	human	HG1	9+10	s2_human_9+10	CGATGTAAGGCTACGA-1	370	459	0.00217865	6	7	In	4.80386	In8	7
S23C088400	human	HG1	9+10	s2_human_9+10	CGATGTACACGAGGTA-1	215	239	0	9	3	Oli	4.80386	Oli	18
S23C088402	human	HG1	9+10	s2_human_9+10	CGATGTACATCTCCCA-1	298	367	0	0	4	Ex	4.80386	Ex1	47
S23C088404	human	HG1	9+10	s2_human_9+10	CGATGTAGTCATCCCT-1	206	247	0	21	3	Oli	4.80386	Oli	11
S23C088405	human	HG1	9+10	s2_human_9+10	CGATGTAGTCCAGTTA-1	320	368	0	0	5	Ex	4.80386	Ex6b	7
S23C088406	human	HG1	9+10	s2_human_9+10	CGATGTATCAACACTG-1	419	479	0	0	1	Ex	4.80386	Ex8	11
S23C088407	human	HG1	9+10	s2_human_9+10	CGATGTATCACATGCA-1	1023	1500	0	0	1	Ex	4.80386	Ex1	33
S23C088409	human	HG1	9+10	s2_human_9+10	CGATGTATCGTTTAGG-1	488	562	0.00177936	0	5	Ex	4.80386	Ex1	16
S23C088411	human	HG1	9+10	s2_human_9+10	CGATTGAAGGTTACCT-1	543	706	0	0	1	Ex	4.80386	Ex1	64
S23C088412	human	HG1	9+10	s2_human_9+10	CGATTGAAGTACACCT-1	344	406	0	6	10	In	4.80386	In8	8
S23C088414	human	HG1	9+10	s2_human_9+10	CGATTGACATACTACG-1	549	685	0	0	1	Ex	4.80386	Ex1	108
S23C088415	human	HG1	9+10	s2_human_9+10	CGATTGACATCACCCT-1	386	454	0	0	4	Ex	4.80386	Ex1	64
S23C088416	human	HG1	9+10	s2_human_9+10	CGATTGAGTCTTGTCC-1	438	507	0	0	5	Ex	4.80386	Ex1	22
S23C088419	human	HG1	9+10	s2_human_9+10	CGATTGATCTTACCGC-1	514	602	0	0	2	Ex	4.80386	Ex5b	17
S23C088421	human	HG1	9+10	s2_human_9+10	CGCCAAGCAAACTGCT-1	607	802	0	0	1	Ex	4.80386	Ex6b	19
S23C088423	human	HG1	9+10	s2_human_9+10	CGCCAAGCATCGTCGG-1	519	609	0	0	5	Ex	4.80386	Ex1	9
S23C088424	human	HG1	9+10	s2_human_9+10	CGCCAAGGTCATGCCG-1	249	280	0	0	4	Ex	4.80386	Ex4	9
S23C088425	human	HG1	9+10	s2_human_9+10	CGCCAAGTCAATAAGG-1	639	839	0	0	1	Ex	4.80386	Ex1	62
S23C088427	human	HG1	9+10	s2_human_9+10	CGCCAAGTCGAATCCA-1	340	426	0	0	4	Ex	4.80386	Ex6b	37
S23C088428	human	HG1	9+10	s2_human_9+10	CGCCAAGTCTGAAAGA-1	681	819	0	0	5	Ex	4.80386	Ex5b	12
S23C088430	human	HG1	9+10	s2_human_9+10	CGCGGTAAGAGCTTCT-1	438	532	0	0	4	Ex	4.80386	Ex1	49
S23C088435	human	HG1	9+10	s2_human_9+10	CGCGGTACACAAGTAA-1	651	861	0	0	9	Ex	4.80386	Ex6b	47
S23C088436	human	HG1	9+10	s2_human_9+10	CGCGGTATCAACACCA-1	238	261	0.00383142	0	4	Ex	4.80386	Ex1	46
S23C088438	human	HG1	9+10	s2_human_9+10	CGCGGTATCGTTTATC-1	271	304	0	0	14	Ex	4.80386	Ex6a	24
S23C088439	human	HG1	9+10	s2_human_9+10	CGCGGTATCTATGTGG-1	872	1249	0	0	5	Ex	4.80386	Ex5b	1
S23C088441	human	HG1	9+10	s2_human_9+10	CGCGTTTAGAACTGTA-1	227	283	0	5	8	Ast	4.80386	Ast	7
S23C088442	human	HG1	9+10	s2_human_9+10	CGCGTTTAGACAAGCC-1	565	753	0	0	1	Ex	4.80386	Ex1	36
S23C088443	human	HG1	9+10	s2_human_9+10	CGCGTTTAGATCACGG-1	507	657	0	0	1	Ex	4.80386	Ex6b	46
S23C088444	human	HG1	9+10	s2_human_9+10	CGCGTTTAGATCCCGC-1	227	246	0.00813008	0	5	Ex	4.80386	Ex1	24
S23C088445	human	HG1	9+10	s2_human_9+10	CGCGTTTAGCAGCCTC-1	388	465	0	0	4	Ex	4.80386	Ex1	51
S23C088446	human	HG1	9+10	s2_human_9+10	CGCGTTTAGCATCATC-1	666	964	0	0	1	Ex	4.80386	Ex5b	107
S23C088449	human	HG1	9+10	s2_human_9+10	CGCGTTTCAATCAGAA-1	619	804	0	0	1	Ex	4.80386	Ex5b	80
S23C088450	human	HG1	9+10	s2_human_9+10	CGCGTTTCACGGCCAT-1	418	513	0.00194932	0	4	Ex	4.80386	Ex1	38
S23C088451	human	HG1	9+10	s2_human_9+10	CGCGTTTGTACCGAGA-1	227	257	0	0	4	Ex	4.80386	Ex1	15
S23C088455	human	HG1	9+10	s2_human_9+10	CGCGTTTTCAAAGTAG-1	423	496	0	0	2	Ex	4.80386	Ex1	46
S23C088456	human	HG1	9+10	s2_human_9+10	CGCGTTTTCCTTTCGG-1	250	270	0	18	17	OPC	4.80386	OPC	2
S23C088457	human	HG1	9+10	s2_human_9+10	CGCGTTTTCGGTTAAC-1	527	683	0	6	7	In	4.80386	In6b	14
S23C088458	human	HG1	9+10	s2_human_9+10	CGCGTTTTCTCAAGTG-1	216	267	0	5	8	Ast	4.80386	Ast	5
S23C088460	human	HG1	9+10	s2_human_9+10	CGCGTTTTCTTACCGC-1	253	290	0	3	6	In	4.80386	Ex6b	3
S23C088462	human	HG1	9+10	s2_human_9+10	CGCTATCCAAGGACTG-1	251	286	0	17	12	In	4.80386	In8	5
S23C088466	human	HG1	9+10	s2_human_9+10	CGCTATCCAGATAATG-1	246	292	0	9	3	Oli	4.80386	Oli	12
S23C088467	human	HG1	9+10	s2_human_9+10	CGCTATCCAGCTTCGG-1	472	583	0	0	1	Ex	4.80386	Ex1	17
S23C088469	human	HG1	9+10	s2_human_9+10	CGCTATCCATTCCTCG-1	1178	1726	0.000579374	0	1	Ex	4.80386	Ex1	66
S23C088470	human	HG1	9+10	s2_human_9+10	CGCTATCGTCGCGAAA-1	671	852	0	6	7	In	4.80386	In6b	15
S23C088472	human	HG1	9+10	s2_human_9+10	CGCTATCGTGTCAATC-1	620	819	0	0	9	Ex	4.80386	Ex6b	23
S23C088473	human	HG1	9+10	s2_human_9+10	CGCTATCTCATTCACT-1	734	1043	0	0	1	Ex	4.80386	Ex5b	33
S23C088474	human	HG1	9+10	s2_human_9+10	CGCTGGAAGCTGTCTA-1	461	554	0	0	16	Mic	4.80386	Ex6b	1
S23C088476	human	HG1	9+10	s2_human_9+10	CGCTGGAAGGGCTTGA-1	458	545	0.00183486	0	1	Ex	4.80386	Ex5b	13
S23C088479	human	HG1	9+10	s2_human_9+10	CGCTGGAAGTGGGATC-1	498	633	0	0	1	Ex	4.80386	Ex1	50
S23C088480	human	HG1	9+10	s2_human_9+10	CGCTGGACACATGTGT-1	258	293	0.0102389	15	11	Unk	4.80386	Ast	2
S23C088481	human	HG1	9+10	s2_human_9+10	CGCTGGAGTAATCACC-1	227	266	0	5	8	Ast	4.80386	Ast	8
S23C088483	human	HG1	9+10	s2_human_9+10	CGCTGGAGTCGGCATC-1	549	623	0	9	2	Ex	4.80386	Ex4	41
S23C088487	human	HG1	9+10	s2_human_9+10	CGCTGGAGTTCGCTAA-1	535	672	0	0	9	Ex	4.80386	Ex6b	4
S23C088492	human	HG1	9+10	s2_human_9+10	CGCTTCACAATGAATG-1	514	712	0	0	1	Ex	4.80386	Ex5b	95
S23C088493	human	HG1	9+10	s2_human_9+10	CGCTTCACATCAGTCA-1	255	296	0.00337838	9	3	Oli	4.80386	Oli	27
S23C088496	human	HG1	9+10	s2_human_9+10	CGCTTCAGTGCACGAA-1	322	382	0	0	9	Ex	4.80386	Ex6b	15
S23C088497	human	HG1	9+10	s2_human_9+10	CGCTTCATCACTTACT-1	387	475	0	0	1	Ex	4.80386	Ex1	80
S23C088498	human	HG1	9+10	s2_human_9+10	CGCTTCATCCATGAAC-1	426	489	0	0	2	Ex	4.80386	Ex4	6
S23C088499	human	HG1	9+10	s2_human_9+10	CGCTTCATCGTTGCCT-1	744	992	0	0	1	Ex	4.80386	Ex5b	72
S23C088504	human	HG1	9+10	s2_human_9+10	CGGACACCATGCCTTC-1	698	899	0	0	9	Ex	4.80386	Ex6b	13
S23C088505	human	HG1	9+10	s2_human_9+10	CGGACACGTCCGACGT-1	523	707	0	0	1	Ex	4.80386	Ex1	101
S23C088507	human	HG1	9+10	s2_human_9+10	CGGACACGTTTCGCTC-1	651	833	0	0	0	Ex	4.80386	Ex1	1
S23C088508	human	HG1	9+10	s2_human_9+10	CGGACACTCATACGGT-1	744	965	0	0	0	Ex	4.80386	Ex1	1
S23C088509	human	HG1	9+10	s2_human_9+10	CGGACACTCGCCTGTT-1	695	965	0	0	11	Unk	4.80386	Ex1	7
S23C088511	human	HG1	9+10	s2_human_9+10	CGGACACTCTTATCTG-1	805	1106	0	0	1	Ex	4.80386	Ex1	84
S23C088514	human	HG1	9+10	s2_human_9+10	CGGACGTCAGGGCATA-1	319	385	0	5	19	Unk	4.80386	Ast	1
S23C088518	human	HG1	9+10	s2_human_9+10	CGGACGTGTCTAGGTT-1	378	453	0	3	6	In	4.80386	Ex5b	9
S23C088519	human	HG1	9+10	s2_human_9+10	CGGACGTGTCTCATCC-1	582	771	0	0	9	Ex	4.80386	Ex6b	46
S23C088522	human	HG1	9+10	s2_human_9+10	CGGACGTGTTCACGGC-1	629	836	0.00119617	0	15	Ex	4.80386	Ex8	5
S23C088524	human	HG1	9+10	s2_human_9+10	CGGACGTTCGGCATCG-1	221	250	0	6	10	In	4.80386	In8	7
S23C088525	human	HG1	9+10	s2_human_9+10	CGGACGTTCGGCGGTT-1	605	729	0	0	14	Ex	4.80386	Ex6a	16
S23C088526	human	HG1	9+10	s2_human_9+10	CGGACGTTCTCGCATC-1	338	383	0	17	12	In	4.80386	In8	7
S23C088529	human	HG1	9+10	s2_human_9+10	CGGACTGAGTACTTGC-1	358	420	0	0	4	Ex	4.80386	Ex6b	56
S23C088531	human	HG1	9+10	s2_human_9+10	CGGACTGCAAGCGAGT-1	353	397	0.00251889	0	11	Unk	4.80386	Ex1	9
S23C088534	human	HG1	9+10	s2_human_9+10	CGGACTGCATATGGTC-1	274	310	0	3	6	In	4.80386	Ex1	6
S23C088538	human	HG1	9+10	s2_human_9+10	CGGACTGGTCGCTTCT-1	878	1306	0	0	1	Ex	4.80386	Ex1	2
S23C088540	human	HG1	9+10	s2_human_9+10	CGGACTGGTGCAACTT-1	606	785	0	0	1	Ex	4.80386	Ex1	31
S23C088541	human	HG1	9+10	s2_human_9+10	CGGACTGTCACCTCGT-1	738	961	0	0	14	Ex	4.80386	Ex6a	22
S23C088542	human	HG1	9+10	s2_human_9+10	CGGACTGTCCTTGCCA-1	675	929	0.00107643	0	1	Ex	4.80386	Ex1	83
S23C088547	human	HG1	9+10	s2_human_9+10	CGGAGCTGTAGCTGCC-1	561	716	0	0	1	Ex	4.80386	Ex6b	104
S23C088550	human	HG1	9+10	s2_human_9+10	CGGAGCTTCCGCATCT-1	601	728	0	0	9	Ex	4.80386	Ex1	5
S23C088552	human	HG1	9+10	s2_human_9+10	CGGAGCTTCTGGTATG-1	966	1218	0.00164204	0	14	Ex	4.80386	Ex6a	11
S23C088553	human	HG1	9+10	s2_human_9+10	CGGAGTCAGATCCCGC-1	896	1256	0	0	1	Ex	4.80386	Ex1	81
S23C088554	human	HG1	9+10	s2_human_9+10	CGGAGTCAGATCTGAA-1	499	567	0	0	5	Ex	4.80386	Ex1	7
S23C088555	human	HG1	9+10	s2_human_9+10	CGGAGTCAGATGAGAG-1	490	562	0	0	1	Ex	4.80386	Ex4	61
S23C088557	human	HG1	9+10	s2_human_9+10	CGGAGTCAGCCGGTAA-1	686	806	0.00124069	0	2	Ex	4.80386	Ex1	25
S23C088559	human	HG1	9+10	s2_human_9+10	CGGAGTCAGTGGTAAT-1	259	285	0	0	4	Ex	4.80386	Ex6b	7
S23C088566	human	HG1	9+10	s2_human_9+10	CGGAGTCGTAAGTGTA-1	214	241	0.00414938	20	18	End	4.80386	Ex1	1
S23C088567	human	HG1	9+10	s2_human_9+10	CGGAGTCGTAGCGCAA-1	331	360	0	0	2	Ex	4.80386	Ex1	12
S23C088569	human	HG1	9+10	s2_human_9+10	CGGAGTCGTGCTCTTC-1	602	747	0	0	15	Ex	4.80386	Ex8	8
S23C088572	human	HG1	9+10	s2_human_9+10	CGGAGTCTCCGCTGTT-1	281	316	0.00316456	9	3	Oli	4.80386	Oli	26
S23C088574	human	HG1	9+10	s2_human_9+10	CGGAGTCTCTCGTTTA-1	259	291	0	18	17	OPC	4.80386	OPC	5
S23C088575	human	HG1	9+10	s2_human_9+10	CGGAGTCTCTGGTTCC-1	405	463	0	3	6	In	4.80386	In1c	1
S23C088577	human	HG1	9+10	s2_human_9+10	CGGCTAGAGCGTTGCC-1	416	486	0	0	4	Ex	4.80386	Ex1	64
S23C088579	human	HG1	9+10	s2_human_9+10	CGGCTAGCAGATGAGC-1	684	917	0.00109051	0	1	Ex	4.80386	Ex1	70
S23C088580	human	HG1	9+10	s2_human_9+10	CGGCTAGCATCACCCT-1	388	496	0	0	1	Ex	4.80386	Ex1	36
S23C088584	human	HG1	9+10	s2_human_9+10	CGGCTAGGTTCCACGG-1	448	514	0	0	2	Ex	4.80386	Ex5b	9
S23C088585	human	HG1	9+10	s2_human_9+10	CGGCTAGGTTGTTTGG-1	218	242	0	6	7	In	4.80386	Ex1	18
S23C088589	human	HG1	9+10	s2_human_9+10	CGGGTCAAGAGCTGCA-1	959	1230	0	9	11	Unk	4.80386	Oli	5
S23C088593	human	HG1	9+10	s2_human_9+10	CGGGTCAAGTATTGGA-1	356	403	0	9	4	Ex	4.80386	Ex4	44
S23C088594	human	HG1	9+10	s2_human_9+10	CGGGTCAAGTGGCACA-1	898	1118	0	0	1	Ex	4.80386	Ex5b	18
S23C088597	human	HG1	9+10	s2_human_9+10	CGGGTCACAATGCCAT-1	638	803	0.00124533	0	2	Ex	4.80386	Ex4	39
S23C088599	human	HG1	9+10	s2_human_9+10	CGGGTCAGTTCAGTAC-1	307	344	0	0	9	Ex	4.80386	Ex1	24
S23C088600	human	HG1	9+10	s2_human_9+10	CGGGTCATCGAATGCT-1	217	246	0	6	7	In	4.80386	In6b	3
S23C088603	human	HG1	9+10	s2_human_9+10	CGGTTAAAGGCGACAT-1	522	645	0	0	1	Ex	4.80386	Ex1	101
S23C088605	human	HG1	9+10	s2_human_9+10	CGGTTAAAGTGTGAAT-1	326	382	0	5	8	Ast	4.80386	Ast	11
S23C088607	human	HG1	9+10	s2_human_9+10	CGGTTAAGTGTGCGTC-1	530	621	0	0	14	Ex	4.80386	Ex6b	18
S23C088608	human	HG1	9+10	s2_human_9+10	CGGTTAATCCACTCCA-1	470	568	0.00176056	0	9	Ex	4.80386	Ex6b	21
S23C088609	human	HG1	9+10	s2_human_9+10	CGGTTAATCGGTGTTA-1	370	429	0	0	15	Ex	4.80386	Ex1	10
S23C088611	human	HG1	9+10	s2_human_9+10	CGTAGCGAGGCGATAC-1	959	1309	0	0	1	Ex	4.80386	Ex5b	68
S23C088613	human	HG1	9+10	s2_human_9+10	CGTAGCGCAAGTCTAC-1	559	685	0.00145985	0	1	Ex	4.80386	Ex5b	106
S23C088615	human	HG1	9+10	s2_human_9+10	CGTAGCGCAGGCAGTA-1	273	310	0	0	4	Ex	4.80386	Ex1	11
S23C088618	human	HG1	9+10	s2_human_9+10	CGTAGGCCAAGCCGTC-1	614	755	0	9	11	Unk	4.80386	Oli	6
S23C088619	human	HG1	9+10	s2_human_9+10	CGTAGGCCAAGGTGTG-1	1048	1441	0.000693963	0	1	Ex	4.80386	Ex2	79
S23C088620	human	HG1	9+10	s2_human_9+10	CGTAGGCCAATACGCT-1	261	296	0.00675676	9	3	Oli	4.80386	Oli	3
S23C088622	human	HG1	9+10	s2_human_9+10	CGTAGGCGTAGCACGA-1	548	656	0	0	4	Ex	4.80386	Ex5b	50
S23C088624	human	HG1	9+10	s2_human_9+10	CGTAGGCGTGAGGGTT-1	596	712	0	0	2	Ex	4.80386	Ex3e	33
S23C088626	human	HG1	9+10	s2_human_9+10	CGTAGGCTCAATCTCT-1	387	442	0	0	5	Ex	4.80386	Ex6b	3
S23C088629	human	HG1	9+10	s2_human_9+10	CGTAGGCTCGAGAGCA-1	519	565	0	6	10	In	4.80386	In8	9
S23C088630	human	HG1	9+10	s2_human_9+10	CGTAGGCTCGATGAGG-1	900	1208	0	0	1	Ex	4.80386	Ex5b	14
S23C088633	human	HG1	9+10	s2_human_9+10	CGTCACTAGTGAAGTT-1	644	838	0	0	1	Ex	4.80386	Ex5b	29
S23C088635	human	HG1	9+10	s2_human_9+10	CGTCACTCAAGTCTAC-1	395	441	0.0090703	0	11	Unk	4.80386	Ex3e	11
S23C088637	human	HG1	9+10	s2_human_9+10	CGTCACTGTAATCACC-1	376	417	0	0	5	Ex	4.80386	Ex5b	40
S23C088639	human	HG1	9+10	s2_human_9+10	CGTCACTGTGGTAACG-1	238	264	0	3	6	In	4.80386	Ex1	5
S23C088641	human	HG1	9+10	s2_human_9+10	CGTCACTGTTGGGACA-1	852	1123	0	0	1	Ex	4.80386	Ex5b	72
S23C088642	human	HG1	9+10	s2_human_9+10	CGTCACTTCAAACCGT-1	500	634	0	0	1	Ex	4.80386	Ex6b	85
S23C088643	human	HG1	9+10	s2_human_9+10	CGTCACTTCTACGAGT-1	235	271	0	0	4	Ex	4.80386	Ex1	20
S23C088644	human	HG1	9+10	s2_human_9+10	CGTCAGGAGAGCAATT-1	403	476	0.00210084	0	5	Ex	4.80386	Ex4	8
S23C088645	human	HG1	9+10	s2_human_9+10	CGTCAGGAGCACACAG-1	622	720	0	3	6	In	4.80386	In3	9
S23C088649	human	HG1	9+10	s2_human_9+10	CGTCAGGGTAAAGTCA-1	479	558	0.00179211	6	7	In	4.80386	In6b	23
S23C088653	human	HG1	9+10	s2_human_9+10	CGTCCATAGAAGCCCA-1	379	435	0	0	5	Ex	4.80386	Ex4	44
S23C088654	human	HG1	9+10	s2_human_9+10	CGTCCATAGACCCACC-1	502	666	0	0	14	Ex	4.80386	Ex6a	22
S23C088655	human	HG1	9+10	s2_human_9+10	CGTCCATAGCACACAG-1	268	320	0.00625	9	3	Oli	4.80386	Oli	4
S23C088659	human	HG1	9+10	s2_human_9+10	CGTCCATCATGTAGTC-1	283	311	0	6	7	In	4.80386	In6b	9
S23C088660	human	HG1	9+10	s2_human_9+10	CGTCCATGTCTTGCGG-1	379	430	0.00697674	5	8	Ast	4.80386	Ast	20
S23C088662	human	HG1	9+10	s2_human_9+10	CGTCCATGTTGGAGGT-1	507	612	0	6	7	In	4.80386	In6b	19
S23C088667	human	HG1	9+10	s2_human_9+10	CGTCCATTCTTAGAGC-1	317	375	0	5	8	Ast	4.80386	Ast	9
S23C088668	human	HG1	9+10	s2_human_9+10	CGTCTACAGACTTTCG-1	340	398	0	0	15	Ex	4.80386	Ex1	3
S23C088669	human	HG1	9+10	s2_human_9+10	CGTCTACAGCTAACAA-1	854	1009	0	0	1	Ex	4.80386	Ex5b	22
S23C088673	human	HG1	9+10	s2_human_9+10	CGTCTACCACCTTGTC-1	813	1067	0	0	1	Ex	4.80386	Ex2	105
S23C088674	human	HG1	9+10	s2_human_9+10	CGTCTACCAGTCAGAG-1	682	864	0	0	9	Ex	4.80386	Ex1	45
S23C088679	human	HG1	9+10	s2_human_9+10	CGTCTACTCACTCTTA-1	498	612	0	0	4	Ex	4.80386	Ex1	58
S23C088686	human	HG1	9+10	s2_human_9+10	CGTGAGCAGTGGTCCC-1	261	306	0	0	9	Ex	4.80386	Ex6b	10
S23C088687	human	HG1	9+10	s2_human_9+10	CGTGAGCCAGCCACCA-1	214	254	0.00393701	0	4	Ex	4.80386	Ex1	9
S23C088688	human	HG1	9+10	s2_human_9+10	CGTGAGCCATACAGCT-1	372	447	0	0	4	Ex	4.80386	Ex1	40
S23C088689	human	HG1	9+10	s2_human_9+10	CGTGAGCGTAAGTGGC-1	380	422	0	17	12	In	4.80386	In6b	4
S23C088690	human	HG1	9+10	s2_human_9+10	CGTGAGCGTACCGGCT-1	429	531	0	0	15	Ex	4.80386	Ex8	6
S23C088692	human	HG1	9+10	s2_human_9+10	CGTGAGCTCACGGTTA-1	660	963	0	0	1	Ex	4.80386	Ex5b	104
S23C088693	human	HG1	9+10	s2_human_9+10	CGTGAGCTCCGATATG-1	999	1348	0	0	1	Ex	4.80386	Ex5b	52
S23C088694	human	HG1	9+10	s2_human_9+10	CGTGAGCTCCGCGTTT-1	417	520	0	0	4	Ex	4.80386	Ex1	31
S23C088695	human	HG1	9+10	s2_human_9+10	CGTGAGCTCTTCAACT-1	583	693	0	0	5	Ex	4.80386	Ex1	19
S23C088700	human	HG1	9+10	s2_human_9+10	CGTGTAACATCGGTTA-1	256	287	0	0	9	Ex	4.80386	Ex6b	29
S23C088705	human	HG1	9+10	s2_human_9+10	CGTGTCTAGCTGCAAG-1	237	253	0	6	7	In	4.80386	Ex1	9
S23C088715	human	HG1	9+10	s2_human_9+10	CGTGTCTGTCGGCTCA-1	615	749	0	0	1	Ex	4.80386	Ex1	81
S23C088716	human	HG1	9+10	s2_human_9+10	CGTGTCTGTCTCCATC-1	361	422	0	0	2	Ex	4.80386	Ex4	37
S23C088717	human	HG1	9+10	s2_human_9+10	CGTGTCTGTGACTACT-1	348	381	0	0	5	Ex	4.80386	Ex5b	28
S23C088720	human	HG1	9+10	s2_human_9+10	CGTGTCTGTTGGAGGT-1	736	950	0.00105263	0	5	Ex	4.80386	Ex5b	20
S23C088722	human	HG1	9+10	s2_human_9+10	CGTGTCTTCCTTTCGG-1	253	299	0.00668896	9	3	Oli	4.80386	Oli	16
S23C088724	human	HG1	9+10	s2_human_9+10	CGTGTCTTCTATCCTA-1	229	263	0	0	4	Ex	4.80386	Ex1	35
S23C088725	human	HG1	9+10	s2_human_9+10	CGTTAGAAGCCAACAG-1	533	643	0	0	15	Ex	4.80386	Ex8	2
S23C088726	human	HG1	9+10	s2_human_9+10	CGTTAGAAGTACGACG-1	678	820	0	0	1	Ex	4.80386	Ex1	78
S23C088729	human	HG1	9+10	s2_human_9+10	CGTTAGACACATTCGA-1	749	973	0.0020555	0	1	Ex	4.80386	Ex4	34
S23C088733	human	HG1	9+10	s2_human_9+10	CGTTAGATCACCCTCA-1	490	623	0	0	5	Ex	4.80386	Ex1	8
S23C088736	human	HG1	9+10	s2_human_9+10	CGTTCTGAGACTAAGT-1	789	1068	0	0	9	Ex	4.80386	Ex6b	16
S23C088737	human	HG1	9+10	s2_human_9+10	CGTTCTGAGATACACA-1	615	746	0	0	2	Ex	4.80386	Ex3e	32
S23C088739	human	HG1	9+10	s2_human_9+10	CGTTCTGAGTTTGCGT-1	401	464	0.00431035	0	2	Ex	4.80386	Ex1	32
S23C088740	human	HG1	9+10	s2_human_9+10	CGTTCTGCACGGTAAG-1	283	335	0	0	9	Ex	4.80386	Ex6b	33
S23C088741	human	HG1	9+10	s2_human_9+10	CGTTCTGGTAATCACC-1	526	638	0	17	12	In	4.80386	In4b	7
S23C088742	human	HG1	9+10	s2_human_9+10	CGTTCTGGTATTCTCT-1	740	949	0.00210748	0	9	Ex	4.80386	Ex6b	42
S23C088743	human	HG1	9+10	s2_human_9+10	CGTTCTGGTGGTCCGT-1	389	452	0	0	9	Ex	4.80386	Ex6b	31
S23C088747	human	HG1	9+10	s2_human_9+10	CGTTCTGTCTGTCAAG-1	457	515	0	6	10	In	4.80386	In8	9
S23C088748	human	HG1	9+10	s2_human_9+10	CGTTGGGAGCGCTCCA-1	495	586	0	6	10	In	4.80386	In8	6
S23C088749	human	HG1	9+10	s2_human_9+10	CGTTGGGAGTAGGCCA-1	906	1176	0	0	11	Unk	4.80386	Ex5b	4
S23C088750	human	HG1	9+10	s2_human_9+10	CGTTGGGAGTTTGCGT-1	444	529	0	0	1	Ex	4.80386	Ex1	30
S23C088752	human	HG1	9+10	s2_human_9+10	CGTTGGGTCAGCTGGC-1	513	626	0.00319489	17	12	In	4.80386	In4b	7
S23C088757	human	HG1	9+10	s2_human_9+10	CTAACTTCAAAGTCAA-1	505	620	0.0016129	0	14	Ex	4.80386	Ex6a	20
S23C088758	human	HG1	9+10	s2_human_9+10	CTAACTTCAAGTCTAC-1	282	322	0	9	3	Oli	4.80386	Oli	17
S23C088759	human	HG1	9+10	s2_human_9+10	CTAACTTCACAACGTT-1	460	577	0	9	3	Oli	4.80386	Oli	6
S23C088762	human	HG1	9+10	s2_human_9+10	CTAACTTCATGTAGTC-1	391	462	0.0021645	17	12	In	4.80386	In4b	3
S23C088764	human	HG1	9+10	s2_human_9+10	CTAACTTGTAGCACGA-1	208	244	0	9	3	Oli	4.80386	Oli	7
S23C088766	human	HG1	9+10	s2_human_9+10	CTAACTTGTGGTCCGT-1	561	720	0	0	5	Ex	4.80386	Ex2	46
S23C088767	human	HG1	9+10	s2_human_9+10	CTAACTTGTTTGTTTC-1	637	825	0	0	1	Ex	4.80386	Ex6b	107
S23C088770	human	HG1	9+10	s2_human_9+10	CTAAGACAGCACACAG-1	502	605	0	6	7	In	4.80386	In6b	5
S23C088771	human	HG1	9+10	s2_human_9+10	CTAAGACAGGCCGAAT-1	612	771	0	6	7	In	4.80386	In6b	19
S23C088773	human	HG1	9+10	s2_human_9+10	CTAAGACCACTGCCAG-1	749	930	0	0	2	Ex	4.80386	Ex4	52
S23C088774	human	HG1	9+10	s2_human_9+10	CTAAGACCAGCTGGCT-1	838	1084	0	0	9	Ex	4.80386	Ex6b	25
S23C088776	human	HG1	9+10	s2_human_9+10	CTAAGACGTTCTGAAC-1	514	681	0	0	1	Ex	4.80386	Ex1	42
S23C088777	human	HG1	9+10	s2_human_9+10	CTAAGACGTTGAGTTC-1	671	818	0	9	11	Unk	4.80386	Ex1	1
S23C088781	human	HG1	9+10	s2_human_9+10	CTAAGACTCAGTGTTG-1	456	518	0	17	12	In	4.80386	In8	4
S23C088784	human	HG1	9+10	s2_human_9+10	CTAAGACTCTGCGTAA-1	705	916	0	9	11	Unk	4.80386	Oli	12
S23C088785	human	HG1	9+10	s2_human_9+10	CTAATGGAGCACGCCT-1	529	693	0	0	5	Ex	4.80386	Ex1	47
S23C088786	human	HG1	9+10	s2_human_9+10	CTAATGGAGCCTCGTG-1	512	623	0.00160514	0	9	Ex	4.80386	Ex6b	14
S23C088787	human	HG1	9+10	s2_human_9+10	CTAATGGAGGAGTCTG-1	244	279	0	3	6	In	4.80386	In1c	4
S23C088790	human	HG1	9+10	s2_human_9+10	CTAATGGCACACAGAG-1	465	544	0	0	2	Ex	4.80386	Ex4	49
S23C088793	human	HG1	9+10	s2_human_9+10	CTAATGGTCCCGACTT-1	334	377	0	18	17	OPC	4.80386	OPC	2
S23C088795	human	HG1	9+10	s2_human_9+10	CTACACCCACTAAGTC-1	257	311	0.00321543	6	7	In	4.80386	Ex6b	9
S23C088798	human	HG1	9+10	s2_human_9+10	CTACACCTCACTGGGC-1	302	344	0	0	4	Ex	4.80386	Ex1	62
S23C088800	human	HG1	9+10	s2_human_9+10	CTACACCTCTTGCCGT-1	277	318	0	17	7	In	4.80386	In6b	3
S23C088801	human	HG1	9+10	s2_human_9+10	CTACATTAGCCAGTAG-1	316	397	0	0	9	Ex	4.80386	Ex6b	39
S23C088808	human	HG1	9+10	s2_human_9+10	CTACATTTCAGTCAGT-1	299	374	0	0	4	Ex	4.80386	Ex6b	7
S23C088809	human	HG1	9+10	s2_human_9+10	CTACATTTCCCGACTT-1	270	307	0	3	6	In	4.80386	In1c	10
S23C088810	human	HG1	9+10	s2_human_9+10	CTACATTTCGGCCGAT-1	1187	1625	0	0	5	Ex	4.80386	Ex5b	41
S23C088811	human	HG1	9+10	s2_human_9+10	CTACCCAAGACTTTCG-1	497	652	0	0	4	Ex	4.80386	Ex1	38
S23C088812	human	HG1	9+10	s2_human_9+10	CTACCCAAGAGACTTA-1	262	306	0	17	12	In	4.80386	Ex1	6
S23C088814	human	HG1	9+10	s2_human_9+10	CTACCCAAGCCCAACC-1	937	1352	0	0	1	Ex	4.80386	Ex5b	37
S23C088817	human	HG1	9+10	s2_human_9+10	CTACCCACACAACGCC-1	364	505	0.0019802	20	18	End	4.80386	Per	2
S23C088819	human	HG1	9+10	s2_human_9+10	CTACCCAGTAACGTTC-1	722	904	0.00110619	0	1	Ex	4.80386	Ex5b	39
S23C088820	human	HG1	9+10	s2_human_9+10	CTACCCAGTGGTCCGT-1	238	264	0	6	12	In	4.80386	In8	5
S23C088824	human	HG1	9+10	s2_human_9+10	CTACGTCAGAGTAAGG-1	367	432	0.00231482	6	7	In	4.80386	In6b	1
S23C088825	human	HG1	9+10	s2_human_9+10	CTACGTCCAACAACCT-1	645	853	0	0	1	Ex	4.80386	Ex5b	21
S23C088828	human	HG1	9+10	s2_human_9+10	CTACGTCGTAGCGTCC-1	248	287	0	17	12	In	4.80386	Ex1	1
S23C088829	human	HG1	9+10	s2_human_9+10	CTACGTCGTAGCTGCC-1	212	251	0	0	4	Ex	4.80386	Ex6b	19
S23C088832	human	HG1	9+10	s2_human_9+10	CTACGTCTCTGCCAGG-1	225	282	0	5	8	Ast	4.80386	Ast	29
S23C088835	human	HG1	9+10	s2_human_9+10	CTAGAGTAGCGCTCCA-1	258	285	0	0	11	Unk	4.80386	Ex1	11
S23C088836	human	HG1	9+10	s2_human_9+10	CTAGAGTAGGGCTCTC-1	594	746	0	6	7	In	4.80386	In6b	14
S23C088839	human	HG1	9+10	s2_human_9+10	CTAGAGTCACCAACCG-1	695	982	0	0	1	Ex	4.80386	Ex1	92
S23C088841	human	HG1	9+10	s2_human_9+10	CTAGAGTCACGGCCAT-1	576	740	0	19	7	In	4.80386	In6b	14
S23C088846	human	HG1	9+10	s2_human_9+10	CTAGAGTGTAGGACAC-1	928	1249	0	0	1	Ex	4.80386	Ex5b	56
S23C088850	human	HG1	9+10	s2_human_9+10	CTAGAGTTCGGAGGTA-1	261	298	0	5	8	Ast	4.80386	Ast	10
S23C088852	human	HG1	9+10	s2_human_9+10	CTAGAGTTCTCTTATG-1	351	439	0	0	1	Ex	4.80386	Ex1	10
S23C088854	human	HG1	9+10	s2_human_9+10	CTAGCCTAGATCACGG-1	308	367	0	0	9	Ex	4.80386	Ex6b	43
S23C088855	human	HG1	9+10	s2_human_9+10	CTAGCCTAGCGATATA-1	225	256	0.00390625	9	3	Oli	4.80386	Oli	26
S23C088856	human	HG1	9+10	s2_human_9+10	CTAGCCTAGCTAACAA-1	431	532	0	20	18	End	4.80386	Per	1
S23C088857	human	HG1	9+10	s2_human_9+10	CTAGCCTAGGCGCTCT-1	555	723	0.00138313	9	11	Unk	4.80386	Ex4	9
S23C088859	human	HG1	9+10	s2_human_9+10	CTAGCCTCATTTCACT-1	244	310	0	5	8	Ast	4.80386	Ast	30
S23C088862	human	HG1	9+10	s2_human_9+10	CTAGCCTGTTCGTGAT-1	298	354	0	6	7	In	4.80386	In6b	9
S23C088863	human	HG1	9+10	s2_human_9+10	CTAGCCTTCAACCATG-1	887	1264	0.00158228	0	1	Ex	4.80386	Ex1	68
S23C088864	human	HG1	9+10	s2_human_9+10	CTAGCCTTCACAGTAC-1	458	561	0.00178253	0	1	Ex	4.80386	Ex6b	59
S23C088868	human	HG1	9+10	s2_human_9+10	CTAGTGACAGTTCATG-1	827	1105	0.000904977	0	1	Ex	4.80386	Ex2	57
S23C088869	human	HG1	9+10	s2_human_9+10	CTAGTGACATCGGGTC-1	482	625	0	0	1	Ex	4.80386	Ex1	24
S23C088871	human	HG1	9+10	s2_human_9+10	CTAGTGAGTCTCGTTC-1	230	277	0	9	3	Oli	4.80386	Oli	2
S23C088872	human	HG1	9+10	s2_human_9+10	CTAGTGAGTTGAGGTG-1	820	1047	0	0	5	Ex	4.80386	Ex5b	33
S23C088873	human	HG1	9+10	s2_human_9+10	CTAGTGATCCAAGTAC-1	203	239	0.0041841	9	3	Oli	4.80386	Oli	18
S23C088874	human	HG1	9+10	s2_human_9+10	CTAGTGATCTGGTATG-1	442	530	0	0	4	Ex	4.80386	Ex1	40
S23C088876	human	HG1	9+10	s2_human_9+10	CTCACACAGCGATGAC-1	1123	1513	0	0	1	Ex	4.80386	Ex5b	41
S23C088878	human	HG1	9+10	s2_human_9+10	CTCACACCAACTGCGC-1	525	704	0	0	4	Ex	4.80386	Ex6b	62
S23C088879	human	HG1	9+10	s2_human_9+10	CTCACACCACCATGTA-1	291	329	0	3	6	In	4.80386	In1c	7
S23C088882	human	HG1	9+10	s2_human_9+10	CTCACACTCACATAGC-1	688	875	0	0	14	Ex	4.80386	Ex6a	5
S23C088883	human	HG1	9+10	s2_human_9+10	CTCACACTCACTATTC-1	334	430	0.00232558	0	9	Ex	4.80386	Ex6b	32
S23C088886	human	HG1	9+10	s2_human_9+10	CTCACACTCATGCATG-1	396	485	0	0	9	Ex	4.80386	Ex6b	7
S23C088887	human	HG1	9+10	s2_human_9+10	CTCAGAAAGAGGACGG-1	428	492	0	0	2	Ex	4.80386	Ex4	10
S23C088889	human	HG1	9+10	s2_human_9+10	CTCAGAAAGCCTCGTG-1	243	273	0	3	6	In	4.80386	Ex1	6
S23C088891	human	HG1	9+10	s2_human_9+10	CTCAGAACAATGCCAT-1	434	519	0	0	5	Ex	4.80386	Ex4	28
S23C088896	human	HG1	9+10	s2_human_9+10	CTCAGAAGTCTTGTCC-1	625	797	0	0	1	Ex	4.80386	Ex1	89
S23C088897	human	HG1	9+10	s2_human_9+10	CTCAGAAGTGCATCTA-1	389	464	0	0	2	Ex	4.80386	Ex4	37
S23C088898	human	HG1	9+10	s2_human_9+10	CTCAGAAGTTAGATGA-1	562	726	0	0	1	Ex	4.80386	Ex1	10
S23C088899	human	HG1	9+10	s2_human_9+10	CTCAGAAGTTATCACG-1	926	1344	0	0	1	Ex	4.80386	Ex5b	103
S23C088900	human	HG1	9+10	s2_human_9+10	CTCAGAAGTTCCGGCA-1	225	274	0	9	3	Oli	4.80386	Oli	25
S23C088903	human	HG1	9+10	s2_human_9+10	CTCAGAATCCGTACAA-1	249	282	0	9	3	Oli	4.80386	Oli	18
S23C088905	human	HG1	9+10	s2_human_9+10	CTCATTAAGCCATCGC-1	216	243	0	9	3	Oli	4.80386	Oli	22
S23C088906	human	HG1	9+10	s2_human_9+10	CTCATTAAGCCTATGT-1	240	301	0	5	8	Ast	4.80386	Ast	28
S23C088908	human	HG1	9+10	s2_human_9+10	CTCATTAAGTAACCCT-1	554	676	0	0	5	Ex	4.80386	Ex1	14
S23C088910	human	HG1	9+10	s2_human_9+10	CTCATTACACCGTTGG-1	202	240	0	21	19	Unk	4.80386	Ast	1
S23C088911	human	HG1	9+10	s2_human_9+10	CTCATTACAGGGAGAG-1	431	510	0	3	6	In	4.80386	In1c	12
S23C088913	human	HG1	9+10	s2_human_9+10	CTCATTACATCCCATC-1	239	280	0	9	3	Oli	4.80386	Oli	27
S23C088914	human	HG1	9+10	s2_human_9+10	CTCATTAGTCTAGTCA-1	381	491	0	0	4	Ex	4.80386	Ex1	19
S23C088915	human	HG1	9+10	s2_human_9+10	CTCATTAGTGGGTCAA-1	244	329	0	6	7	In	4.80386	In6b	9
S23C088919	human	HG1	9+10	s2_human_9+10	CTCATTATCACTCCTG-1	396	458	0	3	6	In	4.80386	In1c	4
S23C088921	human	HG1	9+10	s2_human_9+10	CTCATTATCTGCAAGT-1	738	969	0	0	1	Ex	4.80386	Ex5b	37
S23C088923	human	HG1	9+10	s2_human_9+10	CTCCTAGAGACTCGGA-1	552	695	0	0	1	Ex	4.80386	Ex6b	109
S23C088925	human	HG1	9+10	s2_human_9+10	CTCCTAGAGCAATATG-1	218	245	0.00408163	0	4	Ex	4.80386	Ex6b	49
S23C088927	human	HG1	9+10	s2_human_9+10	CTCCTAGAGGAGTTGC-1	415	510	0	0	5	Ex	4.80386	Ex1	47
S23C088929	human	HG1	9+10	s2_human_9+10	CTCCTAGCACAGCGTC-1	300	335	0	0	2	Ex	4.80386	Ex4	36
S23C088930	human	HG1	9+10	s2_human_9+10	CTCCTAGCACATCTTT-1	302	354	0	0	4	Ex	4.80386	Ex1	62
S23C088931	human	HG1	9+10	s2_human_9+10	CTCCTAGCAGACAAAT-1	483	655	0	6	7	In	4.80386	Ex1	7
S23C088932	human	HG1	9+10	s2_human_9+10	CTCCTAGCAGATGAGC-1	592	724	0	0	2	Ex	4.80386	Ex4	26
S23C088935	human	HG1	9+10	s2_human_9+10	CTCCTAGGTGGCGAAT-1	400	454	0	3	6	In	4.80386	In1c	8
S23C088936	human	HG1	9+10	s2_human_9+10	CTCCTAGGTGTTGGGA-1	519	631	0.00158479	6	7	In	4.80386	In6b	5
S23C088941	human	HG1	9+10	s2_human_9+10	CTCGAAAAGATGGCGT-1	483	533	0	6	7	In	4.80386	In6b	15
S23C088943	human	HG1	9+10	s2_human_9+10	CTCGAAAAGTCTCCTC-1	202	249	0	3	6	In	4.80386	Ex1	3
S23C088944	human	HG1	9+10	s2_human_9+10	CTCGAAAAGTGTGGCA-1	427	509	0	0	4	Ex	4.80386	Ex1	52
S23C088945	human	HG1	9+10	s2_human_9+10	CTCGAAACAAGAAGAG-1	319	380	0	0	5	Ex	4.80386	Ex6b	17
S23C088946	human	HG1	9+10	s2_human_9+10	CTCGAAACAATACGCT-1	813	1040	0.000961538	0	11	Unk	4.80386	Ex1	3
S23C088948	human	HG1	9+10	s2_human_9+10	CTCGAAATCACTCTTA-1	303	376	0	5	8	Ast	4.80386	Ast	17
S23C088950	human	HG1	9+10	s2_human_9+10	CTCGAAATCTACGAGT-1	510	619	0	0	1	Ex	4.80386	Ex1	71
S23C088951	human	HG1	9+10	s2_human_9+10	CTCGAGGAGAGTACCG-1	533	657	0	0	15	Ex	4.80386	Ex8	1
S23C088952	human	HG1	9+10	s2_human_9+10	CTCGAGGAGCTGAACG-1	229	253	0	17	12	In	4.80386	Ex6b	7
S23C088953	human	HG1	9+10	s2_human_9+10	CTCGAGGAGGCGATAC-1	617	740	0	0	9	Ex	4.80386	Ex6b	25
S23C088955	human	HG1	9+10	s2_human_9+10	CTCGAGGCACGCCAGT-1	455	511	0	6	7	In	4.80386	In6b	16
S23C088959	human	HG1	9+10	s2_human_9+10	CTCGAGGCATGGTAGG-1	539	681	0	0	1	Ex	4.80386	Ex8	72
S23C088960	human	HG1	9+10	s2_human_9+10	CTCGAGGCATTGGCGC-1	229	279	0	5	8	Ast	4.80386	Ast	8
S23C088962	human	HG1	9+10	s2_human_9+10	CTCGAGGGTATAGGTA-1	417	494	0	3	6	In	4.80386	In1c	9
S23C088964	human	HG1	9+10	s2_human_9+10	CTCGAGGGTCTGCGGT-1	410	484	0	0	1	Ex	4.80386	Ex2	2
S23C088965	human	HG1	9+10	s2_human_9+10	CTCGAGGGTCTTCGTC-1	215	241	0	9	3	Oli	4.80386	Oli	9
S23C088966	human	HG1	9+10	s2_human_9+10	CTCGAGGGTTCAGGCC-1	517	655	0	0	9	Ex	4.80386	Ex6b	16
S23C088967	human	HG1	9+10	s2_human_9+10	CTCGAGGTCCGCAAGC-1	302	372	0	0	5	Ex	4.80386	Ex1	19
S23C088968	human	HG1	9+10	s2_human_9+10	CTCGAGGTCGCTTGTC-1	224	258	0	0	4	Ex	4.80386	Ex1	26
S23C088969	human	HG1	9+10	s2_human_9+10	CTCGAGGTCTGACCTC-1	263	318	0	0	4	Ex	4.80386	Ex6b	59
S23C088973	human	HG1	9+10	s2_human_9+10	CTCGGAGAGCTGAAAT-1	212	255	0	5	8	Ast	4.80386	Ast	5
S23C088975	human	HG1	9+10	s2_human_9+10	CTCGGAGCACGTCTCT-1	261	309	0	0	4	Ex	4.80386	Ex1	30
S23C088978	human	HG1	9+10	s2_human_9+10	CTCGGAGGTCTAGTCA-1	838	1129	0.00088574	0	1	Ex	4.80386	Ex1	68
S23C088984	human	HG1	9+10	s2_human_9+10	CTCGGAGTCGAGAACG-1	305	329	0.0121581	15	13	Ex	4.80386	Ex5b	1
S23C088985	human	HG1	9+10	s2_human_9+10	CTCGGGAAGAAACCTA-1	298	332	0.00301205	0	4	Ex	4.80386	Ex1	60
S23C088989	human	HG1	9+10	s2_human_9+10	CTCGGGACATTCACTT-1	400	478	0	0	2	Ex	4.80386	Ex1	25
S23C088993	human	HG1	9+10	s2_human_9+10	CTCGGGAGTTCCACAA-1	224	262	0	0	4	Ex	4.80386	Ex1	16
S23C088995	human	HG1	9+10	s2_human_9+10	CTCGGGATCATGCTCC-1	491	613	0	0	14	Ex	4.80386	Ex1	21
S23C088996	human	HG1	9+10	s2_human_9+10	CTCGGGATCCACGAAT-1	636	794	0	0	1	Ex	4.80386	Ex1	70
S23C088997	human	HG1	9+10	s2_human_9+10	CTCGGGATCGCCTGAG-1	728	910	0	0	5	Ex	4.80386	Ex5b	9
S23C088999	human	HG1	9+10	s2_human_9+10	CTCGGGATCTCGCTTG-1	650	851	0	0	1	Ex	4.80386	Ex2	12
S23C089000	human	HG1	9+10	s2_human_9+10	CTCGTACAGCGTCTAT-1	425	499	0	0	4	Ex	4.80386	Ex1	7
S23C089002	human	HG1	9+10	s2_human_9+10	CTCGTACCAGTCGTGC-1	585	687	0	0	9	Ex	4.80386	Ex6b	4
S23C089003	human	HG1	9+10	s2_human_9+10	CTCGTACGTACCGTAT-1	223	248	0.00403226	18	17	OPC	4.80386	OPC	4
S23C089005	human	HG1	9+10	s2_human_9+10	CTCGTACTCTGATACG-1	357	430	0	0	9	Ex	4.80386	Ex6b	36
S23C089010	human	HG1	9+10	s2_human_9+10	CTCGTCAAGCCTTGAT-1	607	786	0.00127227	0	1	Ex	4.80386	Ex5b	70
S23C089012	human	HG1	9+10	s2_human_9+10	CTCGTCAAGTACTTGC-1	360	445	0	0	2	Ex	4.80386	Ex6b	28
S23C089013	human	HG1	9+10	s2_human_9+10	CTCGTCACAAATACAG-1	217	257	0	0	10	In	4.80386	In8	8
S23C089014	human	HG1	9+10	s2_human_9+10	CTCGTCACACAGACAG-1	422	539	0	0	4	Ex	4.80386	Ex6b	48
S23C089018	human	HG1	9+10	s2_human_9+10	CTCGTCATCGCACTCT-1	530	635	0	0	2	Ex	4.80386	Ex1	12
S23C089019	human	HG1	9+10	s2_human_9+10	CTCTAATAGAATTCCC-1	408	534	0	5	8	Ast	4.80386	Ast	2
S23C089022	human	HG1	9+10	s2_human_9+10	CTCTAATAGCTGGAAC-1	727	932	0	0	9	Ex	4.80386	Ex6b	30
S23C089024	human	HG1	9+10	s2_human_9+10	CTCTAATAGGCCCTCA-1	636	803	0	0	2	Ex	4.80386	Ex1	55
S23C089026	human	HG1	9+10	s2_human_9+10	CTCTAATCAAACCCAT-1	605	782	0	6	7	In	4.80386	In6b	7
S23C089027	human	HG1	9+10	s2_human_9+10	CTCTAATCAATAAGCA-1	328	399	0.00250627	7	16	Mic	4.80386	Ex6b	2
S23C089028	human	HG1	9+10	s2_human_9+10	CTCTAATCACGGTTTA-1	214	254	0	5	8	Ast	4.80386	Ast	17
S23C089030	human	HG1	9+10	s2_human_9+10	CTCTAATCACTGAAGG-1	473	580	0	0	15	Ex	4.80386	Ex1	8
S23C089032	human	HG1	9+10	s2_human_9+10	CTCTAATCATGGGACA-1	796	966	0.0010352	9	11	Unk	4.80386	Oli	13
S23C089034	human	HG1	9+10	s2_human_9+10	CTCTAATGTCAAACTC-1	260	291	0	6	10	In	4.80386	In8	1
S23C089036	human	HG1	9+10	s2_human_9+10	CTCTAATGTCAATGTC-1	339	400	0	0	4	Ex	4.80386	Ex6b	24
S23C089037	human	HG1	9+10	s2_human_9+10	CTCTAATGTCCAGTGC-1	469	591	0	9	3	Oli	4.80386	Oli	6
S23C089039	human	HG1	9+10	s2_human_9+10	CTCTAATTCAGCTGGC-1	425	523	0	0	9	Ex	4.80386	Ex6b	20
S23C089042	human	HG1	9+10	s2_human_9+10	CTCTAATTCTGGCGTG-1	700	935	0.00213904	0	9	Ex	4.80386	Ex6b	21
S23C089043	human	HG1	9+10	s2_human_9+10	CTCTACGAGAAGCCCA-1	785	953	0	0	2	Ex	4.80386	Ex4	4
S23C089045	human	HG1	9+10	s2_human_9+10	CTCTACGAGTTACCCA-1	370	446	0	6	7	In	4.80386	In6b	21
S23C089046	human	HG1	9+10	s2_human_9+10	CTCTACGCACATTAGC-1	248	306	0.00326797	20	18	End	4.80386	Per	1
S23C089047	human	HG1	9+10	s2_human_9+10	CTCTACGCAGCCTTGG-1	362	444	0	0	1	Ex	4.80386	Ex6b	60
S23C089048	human	HG1	9+10	s2_human_9+10	CTCTACGCAGGAATCG-1	702	902	0	0	1	Ex	4.80386	Ex1	68
S23C089049	human	HG1	9+10	s2_human_9+10	CTCTACGCATGCCTAA-1	667	811	0.00123305	0	1	Ex	4.80386	Ex1	33
S23C089051	human	HG1	9+10	s2_human_9+10	CTCTACGGTCCTCCAT-1	794	1033	0.000968054	0	15	Ex	4.80386	Ex8	7
S23C089053	human	HG1	9+10	s2_human_9+10	CTCTACGTCACGCATA-1	678	888	0	0	1	Ex	4.80386	Ex2	2
S23C089055	human	HG1	9+10	s2_human_9+10	CTCTGGTAGAGTTGGC-1	270	317	0	6	7	In	4.80386	Ex1	11
S23C089058	human	HG1	9+10	s2_human_9+10	CTCTGGTAGGGTTCCC-1	446	532	0.0018797	0	2	Ex	4.80386	Ex4	28
S23C089060	human	HG1	9+10	s2_human_9+10	CTCTGGTCAAGCTGGA-1	299	390	0	0	9	Ex	4.80386	Ex6b	9
S23C089062	human	HG1	9+10	s2_human_9+10	CTCTGGTCAGGGTTAG-1	328	391	0	0	2	Ex	4.80386	Ex1	54
S23C089063	human	HG1	9+10	s2_human_9+10	CTCTGGTCATATGCTG-1	374	473	0	0	9	Ex	4.80386	Ex6b	37
S23C089066	human	HG1	9+10	s2_human_9+10	CTCTGGTGTGCAACTT-1	459	557	0	0	2	Ex	4.80386	Ex4	21
S23C089067	human	HG1	9+10	s2_human_9+10	CTCTGGTTCAACACAC-1	538	644	0	0	9	Ex	4.80386	Ex6b	45
S23C089069	human	HG1	9+10	s2_human_9+10	CTCTGGTTCAGTACGT-1	690	847	0.00118064	0	15	Ex	4.80386	Ex8	8
S23C089072	human	HG1	9+10	s2_human_9+10	CTGAAACAGAGAACAG-1	499	629	0	0	15	Ex	4.80386	Ex1	3
S23C089073	human	HG1	9+10	s2_human_9+10	CTGAAACAGAGCTGCA-1	601	742	0	0	15	Ex	4.80386	Ex8	10
S23C089075	human	HG1	9+10	s2_human_9+10	CTGAAACAGCCATCGC-1	269	301	0	6	2	Ex	4.80386	Ex8	20
S23C089076	human	HG1	9+10	s2_human_9+10	CTGAAACAGTTGAGAT-1	557	678	0.00147493	0	9	Ex	4.80386	Ex1	6
S23C089077	human	HG1	9+10	s2_human_9+10	CTGAAACCACGCGAAA-1	735	932	0	0	1	Ex	4.80386	Ex5b	72
S23C089080	human	HG1	9+10	s2_human_9+10	CTGAAACTCATCATTC-1	396	445	0	0	2	Ex	4.80386	Ex4	37
S23C089081	human	HG1	9+10	s2_human_9+10	CTGAAACTCGAATGGG-1	1003	1189	0	6	10	In	4.80386	In8	9
S23C089082	human	HG1	9+10	s2_human_9+10	CTGAAACTCGGTCCGA-1	580	679	0	0	5	Ex	4.80386	Ex4	38
S23C089083	human	HG1	9+10	s2_human_9+10	CTGAAACTCTTGCAAG-1	1133	1559	0	9	11	Unk	4.80386	Ex5b	5
S23C089086	human	HG1	9+10	s2_human_9+10	CTGAAGTCAGGCTCAC-1	716	842	0.00118765	9	11	Unk	4.80386	Ex3e	5
S23C089089	human	HG1	9+10	s2_human_9+10	CTGAAGTTCATAACCG-1	251	288	0.00347222	5	8	Ast	4.80386	Ast	4
S23C089090	human	HG1	9+10	s2_human_9+10	CTGAAGTTCTGCGTAA-1	504	615	0	0	14	Ex	4.80386	Ex6a	19
S23C089091	human	HG1	9+10	s2_human_9+10	CTGATAGAGAAGGACA-1	335	384	0	0	5	Ex	4.80386	Ex5b	35
S23C089096	human	HG1	9+10	s2_human_9+10	CTGATAGCACATAACC-1	631	757	0.00396301	6	10	In	4.80386	Ex1	9
S23C089098	human	HG1	9+10	s2_human_9+10	CTGATAGCACCATCCT-1	306	344	0	0	4	Ex	4.80386	Ex1	57
S23C089100	human	HG1	9+10	s2_human_9+10	CTGATAGTCACCACCT-1	205	242	0	5	8	Ast	4.80386	Ast	26
S23C089102	human	HG1	9+10	s2_human_9+10	CTGATAGTCCTGTACC-1	231	264	0	5	8	Ast	4.80386	Ast	27
S23C089103	human	HG1	9+10	s2_human_9+10	CTGATAGTCCTTGACC-1	725	899	0	0	2	Ex	4.80386	Ex4	34
S23C089104	human	HG1	9+10	s2_human_9+10	CTGATAGTCGCCCTTA-1	235	255	0	9	3	Oli	4.80386	Oli	17
S23C089105	human	HG1	9+10	s2_human_9+10	CTGATCCCAATCTGCA-1	272	324	0	0	4	Ex	4.80386	Ex1	53
S23C089107	human	HG1	9+10	s2_human_9+10	CTGATCCGTACGCACC-1	439	524	0	0	4	Ex	4.80386	Ex4	57
S23C089108	human	HG1	9+10	s2_human_9+10	CTGATCCGTCTAGTCA-1	256	296	0	0	11	Unk	4.80386	Oli	1
S23C089109	human	HG1	9+10	s2_human_9+10	CTGATCCGTGACCAAG-1	347	432	0	0	4	Ex	4.80386	Ex1	2
S23C089111	human	HG1	9+10	s2_human_9+10	CTGATCCTCAACGGGA-1	387	466	0.00429184	5	8	Ast	4.80386	Ast	16
S23C089112	human	HG1	9+10	s2_human_9+10	CTGATCCTCACAAACC-1	308	401	0	20	18	End	4.80386	Per	2
S23C089113	human	HG1	9+10	s2_human_9+10	CTGATCCTCCGTCATC-1	634	820	0	0	1	Ex	4.80386	Ex1	92
S23C089116	human	HG1	9+10	s2_human_9+10	CTGCCTACACTCTGTC-1	543	631	0	3	6	In	4.80386	In3	4
S23C089121	human	HG1	9+10	s2_human_9+10	CTGCCTAGTGATGTCT-1	409	473	0	0	14	Ex	4.80386	Ex1	19
S23C089123	human	HG1	9+10	s2_human_9+10	CTGCCTAGTTGAGGTG-1	792	1029	0	0	5	Ex	4.80386	Ex5b	30
S23C089124	human	HG1	9+10	s2_human_9+10	CTGCCTAGTTGATTCG-1	435	499	0	6	10	In	4.80386	In8	8
S23C089125	human	HG1	9+10	s2_human_9+10	CTGCCTATCCACTCCA-1	212	241	0	5	8	Ast	4.80386	Ast	1
S23C089126	human	HG1	9+10	s2_human_9+10	CTGCCTATCGAATGGG-1	425	548	0	0	4	Ex	4.80386	Ex1	14
S23C089127	human	HG1	9+10	s2_human_9+10	CTGCCTATCGGTGTTA-1	219	245	0	9	3	Oli	4.80386	Oli	11
S23C089128	human	HG1	9+10	s2_human_9+10	CTGCCTATCTTATCTG-1	246	289	0	0	9	Ex	4.80386	Ex6b	24
S23C089130	human	HG1	9+10	s2_human_9+10	CTGCGGAAGCAAATCA-1	1100	1513	0	0	1	Ex	4.80386	Ex5b	34
S23C089131	human	HG1	9+10	s2_human_9+10	CTGCGGACAACTTGAC-1	211	243	0	9	3	Oli	4.80386	Oli	5
S23C089133	human	HG1	9+10	s2_human_9+10	CTGCGGACAGCGATCC-1	948	1262	0	0	9	Ex	4.80386	Ex6b	30
S23C089136	human	HG1	9+10	s2_human_9+10	CTGCGGAGTAAATGTG-1	378	495	0	6	7	In	4.80386	In6a	7
S23C089137	human	HG1	9+10	s2_human_9+10	CTGCGGAGTCACTGGC-1	283	321	0	0	9	Ex	4.80386	Ex6b	24
S23C089140	human	HG1	9+10	s2_human_9+10	CTGCGGATCTGACCTC-1	289	335	0	0	4	Ex	4.80386	Ex1	10
S23C089142	human	HG1	9+10	s2_human_9+10	CTGCTGTAGAGAACAG-1	374	459	0	0	4	Ex	4.80386	Ex1	1
S23C089143	human	HG1	9+10	s2_human_9+10	CTGCTGTAGCACCGTC-1	408	523	0	0	4	Ex	4.80386	Ex6b	44
S23C089145	human	HG1	9+10	s2_human_9+10	CTGCTGTAGTTTGCGT-1	440	512	0	0	9	Ex	4.80386	Ex6b	39
S23C089149	human	HG1	9+10	s2_human_9+10	CTGCTGTGTGTTGAGG-1	791	996	0	9	11	Unk	4.80386	Oli	13
S23C089151	human	HG1	9+10	s2_human_9+10	CTGCTGTTCAGGCAAG-1	215	249	0.00401606	9	3	Oli	4.80386	Oli	7
S23C089154	human	HG1	9+10	s2_human_9+10	CTGCTGTTCTTATCTG-1	394	496	0	0	15	Ex	4.80386	Ex8	5
S23C089158	human	HG1	9+10	s2_human_9+10	CTGGTCTCAACGATCT-1	232	275	0	0	4	Ex	4.80386	Ex4	60
S23C089160	human	HG1	9+10	s2_human_9+10	CTGGTCTCACAACGCC-1	328	382	0	9	3	Oli	4.80386	Oli	3
S23C089161	human	HG1	9+10	s2_human_9+10	CTGGTCTCACACCGAC-1	206	243	0	5	8	Ast	4.80386	Ast	28
S23C089163	human	HG1	9+10	s2_human_9+10	CTGGTCTCATCGGAAG-1	271	315	0	20	18	End	4.80386	Ex6b	1
S23C089164	human	HG1	9+10	s2_human_9+10	CTGGTCTCATGGTTGT-1	219	275	0	5	8	Ast	4.80386	Ast	28
S23C089168	human	HG1	9+10	s2_human_9+10	CTGGTCTTCCAAAGTC-1	914	1282	0	0	1	Ex	4.80386	Ex5b	18
S23C089169	human	HG1	9+10	s2_human_9+10	CTGGTCTTCCGCAGTG-1	457	531	0	0	2	Ex	4.80386	Ex4	30
S23C089171	human	HG1	9+10	s2_human_9+10	CTGGTCTTCTTCATGT-1	251	328	0	5	8	Ast	4.80386	Ast	28
S23C089172	human	HG1	9+10	s2_human_9+10	CTGTGCTAGAAAGTGG-1	746	962	0	0	9	Ex	4.80386	Ex6b	25
S23C089174	human	HG1	9+10	s2_human_9+10	CTGTGCTAGGAGTACC-1	777	1025	0	0	1	Ex	4.80386	Ex5b	35
S23C089175	human	HG1	9+10	s2_human_9+10	CTGTGCTAGGGATGGG-1	761	936	0	0	9	Ex	4.80386	Ex6b	21
S23C089177	human	HG1	9+10	s2_human_9+10	CTGTGCTCACATCCGG-1	535	633	0	0	9	Ex	4.80386	Ex5b	25
S23C089178	human	HG1	9+10	s2_human_9+10	CTGTGCTCACGCGAAA-1	221	256	0	9	3	Oli	4.80386	Oli	27
S23C089179	human	HG1	9+10	s2_human_9+10	CTGTGCTCAGGGTTAG-1	287	342	0.00292398	5	8	Ast	4.80386	Ast	4
S23C089180	human	HG1	9+10	s2_human_9+10	CTGTGCTGTATTACCG-1	277	318	0.00314465	9	3	Oli	4.80386	Oli	23
S23C089181	human	HG1	9+10	s2_human_9+10	CTGTGCTGTCATGCAT-1	479	644	0	0	9	Ex	4.80386	Ex6b	4
S23C089182	human	HG1	9+10	s2_human_9+10	CTGTGCTGTGCCTGCA-1	456	533	0	0	2	Ex	4.80386	Ex1	46
S23C089184	human	HG1	9+10	s2_human_9+10	CTGTGCTGTGTGGTTT-1	416	529	0	0	4	Ex	4.80386	Ex1	29
S23C089187	human	HG1	9+10	s2_human_9+10	CTGTGCTTCACTCTTA-1	447	531	0	0	5	Ex	4.80386	Ex1	22
S23C089188	human	HG1	9+10	s2_human_9+10	CTGTGCTTCCTCAATT-1	710	923	0	0	1	Ex	4.80386	Ex4	49
S23C089191	human	HG1	9+10	s2_human_9+10	CTGTTTAAGGCAATTA-1	352	427	0	0	4	Ex	4.80386	Ex1	17
S23C089193	human	HG1	9+10	s2_human_9+10	CTGTTTAAGTGCAAGC-1	613	774	0	0	1	Ex	4.80386	Ex1	74
S23C089195	human	HG1	9+10	s2_human_9+10	CTGTTTACACAACTGT-1	232	267	0.00374532	9	3	Oli	4.80386	Oli	12
S23C089196	human	HG1	9+10	s2_human_9+10	CTGTTTACAGATGAGC-1	507	615	0	0	1	Ex	4.80386	Ex1	74
S23C089198	human	HG1	9+10	s2_human_9+10	CTGTTTATCACTCCTG-1	314	370	0	0	9	Ex	4.80386	Ex6b	37
S23C089199	human	HG1	9+10	s2_human_9+10	CTGTTTATCAGGCGAA-1	575	706	0.00141643	0	2	Ex	4.80386	Ex2	26
S23C089200	human	HG1	9+10	s2_human_9+10	CTGTTTATCATGTGGT-1	537	639	0	0	2	Ex	4.80386	Ex4	49
S23C089204	human	HG1	9+10	s2_human_9+10	CTTAACTAGGTGCACA-1	595	758	0.00131926	6	7	In	4.80386	In6b	5
S23C089205	human	HG1	9+10	s2_human_9+10	CTTAACTAGTTCGCGC-1	283	315	0	3	6	In	4.80386	In1c	7
S23C089206	human	HG1	9+10	s2_human_9+10	CTTAACTCAATGAATG-1	435	497	0	0	2	Ex	4.80386	Ex4	52
S23C089207	human	HG1	9+10	s2_human_9+10	CTTAACTCACAAGCCC-1	351	413	0.0121065	0	9	Ex	4.80386	Ex6b	14
S23C089213	human	HG1	9+10	s2_human_9+10	CTTAACTTCTCGCATC-1	259	322	0	5	8	Ast	4.80386	Ast	4
S23C089214	human	HG1	9+10	s2_human_9+10	CTTAACTTCTGTTTGT-1	602	717	0	0	2	Ex	4.80386	Ex4	56
S23C089215	human	HG1	9+10	s2_human_9+10	CTTAACTTCTTCGAGA-1	463	535	0.0280374	15	11	Unk	4.80386	Ex6a	2
S23C089216	human	HG1	9+10	s2_human_9+10	CTTACCGAGCTCCTCT-1	256	276	0.0144928	15	11	Unk	4.80386	Ex3e	9
S23C089218	human	HG1	9+10	s2_human_9+10	CTTACCGCACAGATTC-1	556	673	0	9	11	Unk	4.80386	Oli	14
S23C089220	human	HG1	9+10	s2_human_9+10	CTTACCGCACCGGAAA-1	578	744	0	0	1	Ex	4.80386	Ex1	60
S23C089224	human	HG1	9+10	s2_human_9+10	CTTACCGGTAAGTTCC-1	230	276	0	5	8	Ast	4.80386	Ast	11
S23C089225	human	HG1	9+10	s2_human_9+10	CTTACCGGTCTCATCC-1	949	1250	0.0008	0	1	Ex	4.80386	Ex6b	6
S23C089226	human	HG1	9+10	s2_human_9+10	CTTACCGGTGATAAGT-1	712	1003	0	0	1	Ex	4.80386	Ex1	98
S23C089227	human	HG1	9+10	s2_human_9+10	CTTACCGTCCTTTCGG-1	535	687	0.0014556	0	5	Ex	4.80386	Ex6b	27
S23C089228	human	HG1	9+10	s2_human_9+10	CTTAGGAAGACAATAC-1	696	871	0.00114811	0	5	Ex	4.80386	Ex1	2
S23C089229	human	HG1	9+10	s2_human_9+10	CTTAGGAAGAGTACAT-1	315	370	0.0027027	9	3	Oli	4.80386	Oli	15
S23C089232	human	HG1	9+10	s2_human_9+10	CTTAGGAAGGATGTAT-1	419	492	0.00203252	0	9	Ex	4.80386	Ex6b	12
S23C089233	human	HG1	9+10	s2_human_9+10	CTTAGGAAGTCGTACT-1	836	1090	0.000917431	6	7	In	4.80386	In6b	17
S23C089234	human	HG1	9+10	s2_human_9+10	CTTAGGAAGTGTTGAA-1	206	238	0	9	3	Oli	4.80386	Oli	1
S23C089235	human	HG1	9+10	s2_human_9+10	CTTAGGACAGCCAGAA-1	235	283	0	0	4	Ex	4.80386	Ex1	13
S23C089236	human	HG1	9+10	s2_human_9+10	CTTAGGACAGCTGGCT-1	380	459	0	6	10	In	4.80386	In8	2
S23C089239	human	HG1	9+10	s2_human_9+10	CTTAGGAGTCATGCCG-1	295	341	0	6	10	In	4.80386	In8	6
S23C089241	human	HG1	9+10	s2_human_9+10	CTTAGGAGTGCGCTTG-1	207	262	0	5	3	Oli	4.80386	Ex6b	7
S23C089242	human	HG1	9+10	s2_human_9+10	CTTAGGAGTGGGTATG-1	617	751	0.00133156	0	9	Ex	4.80386	Ex6b	34
S23C089243	human	HG1	9+10	s2_human_9+10	CTTAGGAGTTACAGAA-1	572	745	0.00134228	9	11	Unk	4.80386	Oli	14
S23C089244	human	HG1	9+10	s2_human_9+10	CTTAGGAGTTCCATGA-1	234	264	0	0	4	Ex	4.80386	Ex1	42
S23C089245	human	HG1	9+10	s2_human_9+10	CTTAGGATCAGAGCTT-1	239	270	0.0148148	15	11	Unk	4.80386	Ex3e	9
S23C089249	human	HG1	9+10	s2_human_9+10	CTTCTCTCAGTATGCT-1	451	533	0.00187617	0	2	Ex	4.80386	Ex4	47
S23C089250	human	HG1	9+10	s2_human_9+10	CTTCTCTGTCGCATCG-1	225	253	0	0	2	Ex	4.80386	Ex4	21
S23C089252	human	HG1	9+10	s2_human_9+10	CTTCTCTGTTTGTGTG-1	556	671	0	0	2	Ex	4.80386	Ex4	30
S23C089253	human	HG1	9+10	s2_human_9+10	CTTCTCTTCACCGTAA-1	546	658	0	0	2	Ex	4.80386	Ex4	52
S23C089254	human	HG1	9+10	s2_human_9+10	CTTCTCTTCAGTGTTG-1	544	657	0	0	5	Ex	4.80386	Ex5b	3
S23C089255	human	HG1	9+10	s2_human_9+10	CTTCTCTTCCTCTAGC-1	560	686	0	0	1	Ex	4.80386	Ex1	12
S23C089256	human	HG1	9+10	s2_human_9+10	CTTCTCTTCGTTTAGG-1	649	882	0	0	0	Ex	4.80386	Ex1	1
S23C089257	human	HG1	9+10	s2_human_9+10	CTTCTCTTCTTGACGA-1	217	251	0	20	18	End	4.80386	Per	1
S23C089259	human	HG1	9+10	s2_human_9+10	CTTGGCTAGACGCAAC-1	304	346	0	0	4	Ex	4.80386	Ex6b	39
S23C089260	human	HG1	9+10	s2_human_9+10	CTTGGCTAGCCTCGTG-1	724	914	0	0	5	Ex	4.80386	Ex4	18
S23C089263	human	HG1	9+10	s2_human_9+10	CTTGGCTAGTATTGGA-1	625	809	0	0	2	Ex	4.80386	Ex5b	53
S23C089272	human	HG1	9+10	s2_human_9+10	CTTTGCGAGCCAGAAC-1	317	390	0	3	6	In	4.80386	In1c	11
S23C089276	human	HG1	9+10	s2_human_9+10	CTTTGCGCACTGTCGG-1	446	549	0	0	4	Ex	4.80386	Ex1	20
S23C089277	human	HG1	9+10	s2_human_9+10	CTTTGCGGTCCTCCAT-1	312	388	0	20	18	End	4.80386	End	2
S23C089278	human	HG1	9+10	s2_human_9+10	CTTTGCGGTCCTCTTG-1	446	567	0	0	1	Ex	4.80386	Ex6b	99
S23C089280	human	HG1	9+10	s2_human_9+10	CTTTGCGGTGCCTGCA-1	507	653	0	0	9	Ex	4.80386	Ex6b	38
S23C089282	human	HG1	9+10	s2_human_9+10	CTTTGCGGTTTGGCGC-1	594	911	0	0	9	Ex	4.80386	Ex6b	26
S23C089283	human	HG1	9+10	s2_human_9+10	CTTTGCGTCATCATTC-1	303	373	0	0	9	Ex	4.80386	Ex6b	43
S23C089286	human	HG1	9+10	s2_human_9+10	CTTTGCGTCTCACATT-1	729	1013	0	0	1	Ex	4.80386	Ex5b	21
S23C089287	human	HG1	9+10	s2_human_9+10	CTTTGCGTCTTGCATT-1	1381	1965	0.00254453	9	11	Unk	4.80386	Oli	4
S23C089288	human	HG1	9+10	s2_human_9+10	GAAACTCCAGATTGCT-1	214	250	0	9	3	Oli	4.80386	Oli	19
S23C089290	human	HG1	9+10	s2_human_9+10	GAAACTCCATTAACCG-1	1175	1619	0	0	1	Ex	4.80386	Ex5b	22
S23C089292	human	HG1	9+10	s2_human_9+10	GAAACTCTCTGGGCCA-1	577	712	0	9	11	Unk	4.80386	Ex1	7
S23C089295	human	HG1	9+10	s2_human_9+10	GAAATGAAGCAGACTG-1	863	1108	0.00270758	0	1	Ex	4.80386	Ex5b	72
S23C089296	human	HG1	9+10	s2_human_9+10	GAAATGAAGCGTGAGT-1	1465	2059	0	0	5	Ex	4.80386	Ex3e	29
S23C089297	human	HG1	9+10	s2_human_9+10	GAAATGAAGCTAGTGG-1	654	834	0	0	1	Ex	4.80386	Ex3e	22
S23C089300	human	HG1	9+10	s2_human_9+10	GAAATGACACATCCGG-1	291	351	0	9	3	Oli	4.80386	Oli	17
S23C089307	human	HG1	9+10	s2_human_9+10	GAAATGAGTGTTTGGT-1	387	449	0	9	11	Unk	4.80386	Oli	12
S23C089308	human	HG1	9+10	s2_human_9+10	GAAATGAGTTGCTCCT-1	698	925	0	0	5	Ex	4.80386	Ex5b	45
S23C089310	human	HG1	9+10	s2_human_9+10	GAAATGATCAGAAATG-1	349	382	0	0	2	Ex	4.80386	Ex1	20
S23C089311	human	HG1	9+10	s2_human_9+10	GAAATGATCCCATTTA-1	396	447	0	0	9	Ex	4.80386	Ex1	36
S23C089313	human	HG1	9+10	s2_human_9+10	GAAATGATCGCTTGTC-1	492	650	0	6	7	In	4.80386	In6b	1
S23C089320	human	HG1	9+10	s2_human_9+10	GAACATCGTAGCTCCG-1	506	617	0.012966	9	3	Oli	4.80386	Oli	15
S23C089321	human	HG1	9+10	s2_human_9+10	GAACATCGTGTGAAAT-1	560	695	0	0	15	Ex	4.80386	Ex8	10
S23C089322	human	HG1	9+10	s2_human_9+10	GAACATCTCACCGTAA-1	603	786	0	0	15	Ex	4.80386	Ex8	7
S23C089330	human	HG1	9+10	s2_human_9+10	GAACCTAGTCAGAAGC-1	569	721	0	5	8	Ast	4.80386	Ex6b	26
S23C089337	human	HG1	9+10	s2_human_9+10	GAACGGAAGGACTGGT-1	597	713	0	6	7	In	4.80386	In8	21
S23C089344	human	HG1	9+10	s2_human_9+10	GAACGGAGTATCGCAT-1	452	543	0	0	14	Ex	4.80386	Ex6a	22
S23C089346	human	HG1	9+10	s2_human_9+10	GAACGGAGTTACTGAC-1	625	784	0	0	9	Ex	4.80386	Ex6b	45
S23C089349	human	HG1	9+10	s2_human_9+10	GAACGGATCTAAGCCA-1	533	664	0	0	1	Ex	4.80386	Ex1	100
S23C089350	human	HG1	9+10	s2_human_9+10	GAACGGATCTCGTTTA-1	758	960	0	0	5	Ex	4.80386	Ex6b	36
S23C089354	human	HG1	9+10	s2_human_9+10	GAAGCAGAGTACGTAA-1	431	510	0	0	9	Ex	4.80386	Ex6b	38
S23C089357	human	HG1	9+10	s2_human_9+10	GAAGCAGCATGTAAGA-1	378	433	0.00230947	0	15	Ex	4.80386	Ex1	4
S23C089367	human	HG1	9+10	s2_human_9+10	GAATAAGAGGACAGAA-1	489	564	0.00177305	0	5	Ex	4.80386	Ex1	7
S23C089370	human	HG1	9+10	s2_human_9+10	GAATAAGAGTTAGGTA-1	835	1076	0	0	1	Ex	4.80386	Ex5b	72
S23C089371	human	HG1	9+10	s2_human_9+10	GAATAAGCAAGTTGTC-1	308	355	0	0	9	Ex	4.80386	Ex6b	39
S23C089372	human	HG1	9+10	s2_human_9+10	GAATAAGCATTATCTC-1	266	313	0	6	10	In	4.80386	In8	2
S23C089374	human	HG1	9+10	s2_human_9+10	GAATAAGGTTGTCGCG-1	237	265	0	9	3	Oli	4.80386	Oli	16
S23C089376	human	HG1	9+10	s2_human_9+10	GAATGAAAGAAGGACA-1	366	408	0	0	5	Ex	4.80386	Ex5b	35
S23C089381	human	HG1	9+10	s2_human_9+10	GAATGAACAGGGATTG-1	448	512	0	3	6	In	4.80386	In1c	8
S23C089382	human	HG1	9+10	s2_human_9+10	GAATGAACAGTATAAG-1	561	680	0.00294118	0	2	Ex	4.80386	Ex4	40
S23C089383	human	HG1	9+10	s2_human_9+10	GAATGAACATGGATGG-1	833	1003	0.00199402	0	9	Ex	4.80386	Ex6b	48
S23C089387	human	HG1	9+10	s2_human_9+10	GAATGAATCATGCTCC-1	518	627	0	0	9	Ex	4.80386	Ex6b	4
S23C089388	human	HG1	9+10	s2_human_9+10	GAATGAATCCACTGGG-1	306	381	0	0	4	Ex	4.80386	Ex1	20
S23C089390	human	HG1	9+10	s2_human_9+10	GAATGAATCGTCTGCT-1	441	562	0.00355872	0	9	Ex	4.80386	Ex6b	21
S23C089391	human	HG1	9+10	s2_human_9+10	GAATGAATCTGACCTC-1	403	471	0	0	2	Ex	4.80386	Ex4	32
S23C089392	human	HG1	9+10	s2_human_9+10	GAATGAATCTGATTCT-1	287	343	0	0	4	Ex	4.80386	Ex1	37
S23C089393	human	HG1	9+10	s2_human_9+10	GACACGCCACGAGGTA-1	584	759	0.00131752	0	1	Ex	4.80386	Ex1	77
S23C089394	human	HG1	9+10	s2_human_9+10	GACACGCCATCGGAAG-1	257	285	0.0210526	15	11	Unk	4.80386	Ex3e	9
S23C089395	human	HG1	9+10	s2_human_9+10	GACACGCCATCTGGTA-1	655	778	0	17	12	In	4.80386	In4b	2
S23C089398	human	HG1	9+10	s2_human_9+10	GACACGCTCTTAGAGC-1	417	487	0	3	6	In	4.80386	In1c	9
S23C089400	human	HG1	9+10	s2_human_9+10	GACAGAGAGAGGTTGC-1	534	704	0	6	7	In	4.80386	In8	1
S23C089406	human	HG1	9+10	s2_human_9+10	GACAGAGCACGAAACG-1	524	655	0	0	9	Ex	4.80386	Ex6b	36
S23C089409	human	HG1	9+10	s2_human_9+10	GACAGAGCAGGACCCT-1	841	1052	0	0	2	Ex	4.80386	Ex4	48
S23C089410	human	HG1	9+10	s2_human_9+10	GACAGAGCATGCATGT-1	254	292	0	17	12	In	4.80386	In4b	5
S23C089411	human	HG1	9+10	s2_human_9+10	GACAGAGGTCGAATCT-1	268	323	0	5	8	Ast	4.80386	Ast	19
S23C089413	human	HG1	9+10	s2_human_9+10	GACAGAGTCACTGGGC-1	559	661	0	18	17	OPC	4.80386	Ex4	1
S23C089416	human	HG1	9+10	s2_human_9+10	GACCAATAGGGATACC-1	513	651	0	0	1	Ex	4.80386	Ex6b	73
S23C089418	human	HG1	9+10	s2_human_9+10	GACCAATCAAAGCAAT-1	537	695	0	0	1	Ex	4.80386	Ex1	92
S23C089422	human	HG1	9+10	s2_human_9+10	GACCAATGTGATAAGT-1	435	489	0	3	6	In	4.80386	In1c	1
S23C089423	human	HG1	9+10	s2_human_9+10	GACCAATGTTACAGAA-1	239	297	0.003367	6	7	In	4.80386	Ex1	20
S23C089426	human	HG1	9+10	s2_human_9+10	GACCAATTCCTTGACC-1	1030	1518	0	0	1	Ex	4.80386	Ex5b	14
S23C089428	human	HG1	9+10	s2_human_9+10	GACCTGGAGTATGACA-1	890	1216	0.000822368	0	1	Ex	4.80386	Ex4	22
S23C089430	human	HG1	9+10	s2_human_9+10	GACCTGGCAGCCTGTG-1	591	766	0	0	1	Ex	4.80386	Ex1	101
S23C089432	human	HG1	9+10	s2_human_9+10	GACCTGGCATGAACCT-1	212	244	0	9	3	Oli	4.80386	Oli	18
S23C089433	human	HG1	9+10	s2_human_9+10	GACCTGGGTGCACCAC-1	322	372	0	9	3	Oli	4.80386	Oli	2
S23C089436	human	HG1	9+10	s2_human_9+10	GACGCGTAGCACCGTC-1	316	361	0	17	12	In	4.80386	In4a	1
S23C089437	human	HG1	9+10	s2_human_9+10	GACGCGTAGCCCTAAT-1	287	330	0	6	7	In	4.80386	Ex1	10
S23C089438	human	HG1	9+10	s2_human_9+10	GACGCGTAGTTAGGTA-1	522	645	0	0	4	Ex	4.80386	Ex1	23
S23C089439	human	HG1	9+10	s2_human_9+10	GACGCGTCAAATACAG-1	636	809	0	0	1	Ex	4.80386	Ex2	107
S23C089440	human	HG1	9+10	s2_human_9+10	GACGCGTCAGTATAAG-1	780	960	0.00104167	0	1	Ex	4.80386	Ex4	104
S23C089441	human	HG1	9+10	s2_human_9+10	GACGCGTTCACAATGC-1	230	277	0	0	9	Ex	4.80386	Ex1	24
S23C089443	human	HG1	9+10	s2_human_9+10	GACGCGTTCGGAAATA-1	632	759	0	6	7	In	4.80386	Ex1	8
S23C089445	human	HG1	9+10	s2_human_9+10	GACGGCTAGGCTCTTA-1	757	962	0	5	11	Unk	4.80386	Ex1	1
S23C089447	human	HG1	9+10	s2_human_9+10	GACGGCTCACCTTGTC-1	693	926	0	0	1	Ex	4.80386	Ex5b	40
S23C089449	human	HG1	9+10	s2_human_9+10	GACGGCTCATGCGCAC-1	442	586	0	0	1	Ex	4.80386	Ex1	11
S23C089453	human	HG1	9+10	s2_human_9+10	GACGGCTGTTATCGGT-1	380	433	0.00230947	0	5	Ex	4.80386	Ex6b	20
S23C089454	human	HG1	9+10	s2_human_9+10	GACGGCTGTTCGTGAT-1	367	438	0	0	4	Ex	4.80386	Ex1	29
S23C089457	human	HG1	9+10	s2_human_9+10	GACGGCTTCGGCGGTT-1	425	504	0	0	5	Ex	4.80386	Ex1	47
S23C089458	human	HG1	9+10	s2_human_9+10	GACGGCTTCTGCCAGG-1	819	1005	0	0	5	Ex	4.80386	Ex5b	31
S23C089461	human	HG1	9+10	s2_human_9+10	GACGTGCAGGGATGGG-1	292	332	0	3	6	In	4.80386	Ex6b	10
S23C089462	human	HG1	9+10	s2_human_9+10	GACGTGCAGTCTCGGC-1	578	672	0	0	9	Ex	4.80386	Ex6b	42
S23C089465	human	HG1	9+10	s2_human_9+10	GACGTGCGTCCTCTTG-1	569	719	0.00139082	0	1	Ex	4.80386	Ex1	74
S23C089467	human	HG1	9+10	s2_human_9+10	GACGTGCGTTTGCATG-1	432	532	0	0	4	Ex	4.80386	Ex6b	36
S23C089469	human	HG1	9+10	s2_human_9+10	GACGTGCTCAGAGACG-1	427	539	0.00185529	0	4	Ex	4.80386	Ex1	36
S23C089470	human	HG1	9+10	s2_human_9+10	GACGTGCTCAGGTAAA-1	487	630	0.0015873	0	9	Ex	4.80386	Ex1	14
S23C089471	human	HG1	9+10	s2_human_9+10	GACGTGCTCTATCCTA-1	229	260	0	9	3	Oli	4.80386	Oli	19
S23C089475	human	HG1	9+10	s2_human_9+10	GACGTTAAGCTAACTC-1	502	598	0	0	5	Ex	4.80386	Ex4	6
S23C089476	human	HG1	9+10	s2_human_9+10	GACGTTAAGGCGATAC-1	299	326	0	0	5	Ex	4.80386	Ex5b	14
S23C089477	human	HG1	9+10	s2_human_9+10	GACGTTAAGGGTGTGT-1	258	284	0.00352113	0	1	Ex	4.80386	Ex1	23
S23C089478	human	HG1	9+10	s2_human_9+10	GACGTTAAGTTAGCGG-1	235	257	0.0077821	9	11	Unk	4.80386	Oli	11
S23C089480	human	HG1	9+10	s2_human_9+10	GACGTTACATCACAAC-1	568	708	0	6	7	In	4.80386	In6b	14
S23C089482	human	HG1	9+10	s2_human_9+10	GACGTTAGTCCGTTAA-1	569	686	0.00291545	0	14	Ex	4.80386	Ex6a	7
S23C089484	human	HG1	9+10	s2_human_9+10	GACGTTATCAATACCG-1	407	479	0	0	5	Ex	4.80386	Ex6b	40
S23C089485	human	HG1	9+10	s2_human_9+10	GACGTTATCACTCTTA-1	670	876	0	0	1	Ex	4.80386	Ex1	93
S23C089486	human	HG1	9+10	s2_human_9+10	GACGTTATCCAGAAGG-1	464	531	0.00188324	0	14	Ex	4.80386	Ex6a	22
S23C089487	human	HG1	9+10	s2_human_9+10	GACGTTATCTGGGCCA-1	247	274	0.00364964	13	11	Unk	4.80386	Ex6b	11
S23C089488	human	HG1	9+10	s2_human_9+10	GACGTTATCTGTCTCG-1	384	448	0.00669643	0	14	Ex	4.80386	Ex1	10
S23C089489	human	HG1	9+10	s2_human_9+10	GACTAACAGATATGCA-1	265	330	0	5	8	Ast	4.80386	Ast	2
S23C089491	human	HG1	9+10	s2_human_9+10	GACTAACAGCCCTAAT-1	316	379	0	0	2	Ex	4.80386	Ex1	23
S23C089495	human	HG1	9+10	s2_human_9+10	GACTAACCAAAGTCAA-1	502	636	0	0	4	Ex	4.80386	Ex1	56
S23C089498	human	HG1	9+10	s2_human_9+10	GACTAACCATGAAGTA-1	720	932	0.00107296	0	1	Ex	4.80386	Ex4	75
S23C089499	human	HG1	9+10	s2_human_9+10	GACTAACCATTGGCGC-1	275	308	0	6	10	In	4.80386	In8	3
S23C089503	human	HG1	9+10	s2_human_9+10	GACTACAAGTTCCACA-1	520	634	0.00315457	0	9	Ex	4.80386	Ex6b	1
S23C089506	human	HG1	9+10	s2_human_9+10	GACTACACAAGCCATT-1	500	587	0	0	5	Ex	4.80386	Ex6b	3
S23C089507	human	HG1	9+10	s2_human_9+10	GACTACACACAGGAGT-1	531	642	0	0	5	Ex	4.80386	Ex5b	10
S23C089508	human	HG1	9+10	s2_human_9+10	GACTACACAGCGTCCA-1	430	508	0	0	1	Ex	4.80386	Ex6b	92
S23C089510	human	HG1	9+10	s2_human_9+10	GACTACACAGGTTTCA-1	411	499	0	6	7	In	4.80386	In6b	14
S23C089511	human	HG1	9+10	s2_human_9+10	GACTACACATCGACGC-1	354	409	0.00244499	0	5	Ex	4.80386	Ex5b	36
S23C089512	human	HG1	9+10	s2_human_9+10	GACTACAGTCACTTCC-1	382	477	0	0	4	Ex	4.80386	Ex1	17
S23C089513	human	HG1	9+10	s2_human_9+10	GACTACAGTGAAGGCT-1	222	238	0	3	6	In	4.80386	OPC	10
S23C089519	human	HG1	9+10	s2_human_9+10	GACTGCGAGGCGACAT-1	527	699	0.00143062	0	1	Ex	4.80386	Ex1	39
S23C089521	human	HG1	9+10	s2_human_9+10	GACTGCGCAACTGCGC-1	523	619	0	0	17	OPC	4.80386	OPC	3
S23C089522	human	HG1	9+10	s2_human_9+10	GACTGCGCAAGGCTCC-1	306	365	0.00273973	0	14	Ex	4.80386	Ex6a	4
S23C089524	human	HG1	9+10	s2_human_9+10	GACTGCGCACAACGCC-1	459	565	0	0	15	Ex	4.80386	Ex8	2
S23C089525	human	HG1	9+10	s2_human_9+10	GACTGCGCACAACTGT-1	531	653	0	0	1	Ex	4.80386	Ex5b	90
S23C089526	human	HG1	9+10	s2_human_9+10	GACTGCGCACAGTCGC-1	501	646	0	0	1	Ex	4.80386	Ex6b	25
S23C089527	human	HG1	9+10	s2_human_9+10	GACTGCGCACCTCGGA-1	735	1014	0	0	1	Ex	4.80386	Ex5b	65
S23C089530	human	HG1	9+10	s2_human_9+10	GACTGCGGTACGAAAT-1	303	366	0.00273224	9	3	Oli	4.80386	Oli	18
S23C089532	human	HG1	9+10	s2_human_9+10	GACTGCGGTTAGAACA-1	231	281	0	5	8	Ast	4.80386	Ast	5
S23C089534	human	HG1	9+10	s2_human_9+10	GACTGCGTCCAGATCA-1	203	251	0	5	8	Ast	4.80386	Ast	2
S23C089538	human	HG1	9+10	s2_human_9+10	GAGCAGAAGGAGTTTA-1	245	290	0	5	8	Ast	4.80386	Ast	8
S23C089540	human	HG1	9+10	s2_human_9+10	GAGCAGACAGACACTT-1	743	1012	0	0	1	Ex	4.80386	Ex1	77
S23C089542	human	HG1	9+10	s2_human_9+10	GAGCAGAGTGCACGAA-1	314	350	0.00571429	18	17	OPC	4.80386	OPC	1
S23C089543	human	HG1	9+10	s2_human_9+10	GAGCAGAGTGGTCCGT-1	885	1170	0	18	17	OPC	4.80386	Ex5b	3
S23C089546	human	HG1	9+10	s2_human_9+10	GAGCAGATCTATCCTA-1	624	799	0	0	1	Ex	4.80386	Ex1	19
S23C089547	human	HG1	9+10	s2_human_9+10	GAGCAGATCTGCAAGT-1	384	477	0	0	1	Ex	4.80386	Ex6b	45
S23C089548	human	HG1	9+10	s2_human_9+10	GAGCAGATCTGTCCGT-1	722	847	0	6	10	In	4.80386	In8	5
S23C089550	human	HG1	9+10	s2_human_9+10	GAGCAGATCTTGTATC-1	233	280	0	9	3	Oli	4.80386	Oli	7
S23C089554	human	HG1	9+10	s2_human_9+10	GAGGTGACACTCGACG-1	229	290	0	5	8	Ast	4.80386	Ast	12
S23C089555	human	HG1	9+10	s2_human_9+10	GAGGTGACAGTCAGAG-1	281	329	0.00303951	6	7	In	4.80386	Ex1	7
S23C089556	human	HG1	9+10	s2_human_9+10	GAGGTGAGTCTAGTGT-1	549	641	0.00312013	0	9	Ex	4.80386	Ex6b	21
S23C089557	human	HG1	9+10	s2_human_9+10	GAGGTGAGTGCAGTAG-1	873	1174	0	0	1	Ex	4.80386	Ex5b	56
S23C089561	human	HG1	9+10	s2_human_9+10	GAGGTGATCCGTCATC-1	272	320	0	9	3	Oli	4.80386	Oli	12
S23C089563	human	HG1	9+10	s2_human_9+10	GAGGTGATCGGCTTGG-1	218	240	0.00416667	17	7	In	4.80386	Ex1	11
S23C089567	human	HG1	9+10	s2_human_9+10	GAGTCCGAGGACCACA-1	240	271	0	9	3	Oli	4.80386	Oli	18
S23C089568	human	HG1	9+10	s2_human_9+10	GAGTCCGAGGAGCGTT-1	361	424	0	0	4	Ex	4.80386	Ex1	37
S23C089570	human	HG1	9+10	s2_human_9+10	GAGTCCGAGTGGTAGC-1	337	394	0	0	4	Ex	4.80386	Ex1	16
S23C089571	human	HG1	9+10	s2_human_9+10	GAGTCCGGTAAGTAGT-1	717	928	0	0	1	Ex	4.80386	Ex6b	98
S23C089573	human	HG1	9+10	s2_human_9+10	GAGTCCGGTCTCTTAT-1	285	334	0.00299401	9	11	Unk	4.80386	Oli	6
S23C089574	human	HG1	9+10	s2_human_9+10	GAGTCCGGTCTGCGGT-1	764	919	0	0	9	Ex	4.80386	Ex6b	11
S23C089575	human	HG1	9+10	s2_human_9+10	GAGTCCGGTGATGTCT-1	459	559	0	0	5	Ex	4.80386	Ex6b	24
S23C089576	human	HG1	9+10	s2_human_9+10	GAGTCCGTCAGCTCTC-1	342	396	0	6	7	In	4.80386	In8	10
S23C089578	human	HG1	9+10	s2_human_9+10	GAGTCCGTCGTAGGTT-1	509	608	0	6	7	In	4.80386	In6b	21
S23C089579	human	HG1	9+10	s2_human_9+10	GAGTCCGTCTCGAGTA-1	451	562	0	0	5	Ex	4.80386	Ex5b	9
S23C089582	human	HG1	9+10	s2_human_9+10	GATCAGTGTCAACTGT-1	601	676	0	0	2	Ex	4.80386	Ex1	48
S23C089584	human	HG1	9+10	s2_human_9+10	GATCAGTGTTCGTCTC-1	271	305	0	0	9	Ex	4.80386	Ex6b	24
S23C089586	human	HG1	9+10	s2_human_9+10	GATCAGTTCCACGACG-1	345	400	0	0	9	Ex	4.80386	Ex6b	27
S23C089587	human	HG1	9+10	s2_human_9+10	GATCAGTTCGTTGACA-1	737	908	0	21	3	Oli	4.80386	Oli	19
S23C089588	human	HG1	9+10	s2_human_9+10	GATCAGTTCTGCGGCA-1	252	291	0	0	7	In	4.80386	Ex6b	9
S23C089591	human	HG1	9+10	s2_human_9+10	GATCGATAGGTGATTA-1	386	439	0	0	5	Ex	4.80386	Ex1	14
S23C089592	human	HG1	9+10	s2_human_9+10	GATCGATCAGTATAAG-1	531	675	0	6	7	In	4.80386	In6b	4
S23C089593	human	HG1	9+10	s2_human_9+10	GATCGATGTAGCCTCG-1	569	663	0	0	5	Ex	4.80386	Ex5b	46
S23C089594	human	HG1	9+10	s2_human_9+10	GATCGATGTATCACCA-1	511	628	0	0	5	Ex	4.80386	Ex6b	40
S23C089595	human	HG1	9+10	s2_human_9+10	GATCGATGTCTGATCA-1	826	1051	0	0	1	Ex	4.80386	Ex5b	15
S23C089597	human	HG1	9+10	s2_human_9+10	GATCGATTCTCCAGGG-1	479	555	0	0	2	Ex	4.80386	Ex4	12
S23C089598	human	HG1	9+10	s2_human_9+10	GATCGCGAGAGTACAT-1	272	309	0	6	10	In	4.80386	In8	3
S23C089600	human	HG1	9+10	s2_human_9+10	GATCGCGAGCGAGAAA-1	375	482	0	6	7	In	4.80386	Ex1	21
S23C089603	human	HG1	9+10	s2_human_9+10	GATCGCGCAATGTTGC-1	449	506	0.00197628	9	11	Unk	4.80386	Oli	14
S23C089604	human	HG1	9+10	s2_human_9+10	GATCGCGCACCAGGCT-1	435	563	0	0	1	Ex	4.80386	Ex1	44
S23C089606	human	HG1	9+10	s2_human_9+10	GATCGCGCAGGCAGTA-1	538	641	0	0	2	Ex	4.80386	Ex1	43
S23C089608	human	HG1	9+10	s2_human_9+10	GATCGCGCATCTATGG-1	680	880	0	0	1	Ex	4.80386	Ex5b	65
S23C089609	human	HG1	9+10	s2_human_9+10	GATCGCGCATTACGAC-1	611	824	0	0	1	Ex	4.80386	Ex6b	102
S23C089612	human	HG1	9+10	s2_human_9+10	GATCGCGGTCGAATCT-1	394	497	0	0	4	Ex	4.80386	Ex1	58
S23C089615	human	HG1	9+10	s2_human_9+10	GATCGCGTCTAGAGTC-1	318	403	0	21	19	Unk	4.80386	Oli	1
S23C089616	human	HG1	9+10	s2_human_9+10	GATCGTAAGACCTAGG-1	426	514	0	9	3	Oli	4.80386	Oli	11
S23C089619	human	HG1	9+10	s2_human_9+10	GATCGTAAGCGTGAGT-1	302	327	0	0	4	Ex	4.80386	Ex1	15
S23C089626	human	HG1	9+10	s2_human_9+10	GATCGTAGTTGATTGC-1	251	282	0.0035461	0	5	Ex	4.80386	Ex1	7
S23C089627	human	HG1	9+10	s2_human_9+10	GATCGTATCGACGGAA-1	492	610	0	0	4	Ex	4.80386	Ex1	49
S23C089628	human	HG1	9+10	s2_human_9+10	GATCTAGAGAAGGTGA-1	417	481	0	0	5	Ex	4.80386	Ex1	40
S23C089631	human	HG1	9+10	s2_human_9+10	GATCTAGAGCCATCGC-1	261	317	0	9	3	Oli	4.80386	Oli	4
S23C089632	human	HG1	9+10	s2_human_9+10	GATCTAGAGTACGCGA-1	264	317	0	0	4	Ex	4.80386	Ex2	2
S23C089633	human	HG1	9+10	s2_human_9+10	GATCTAGAGTATGACA-1	385	490	0	0	4	Ex	4.80386	Ex1	7
S23C089634	human	HG1	9+10	s2_human_9+10	GATCTAGGTAATAGCA-1	394	472	0.00423729	0	4	Ex	4.80386	Ex1	49
S23C089638	human	HG1	9+10	s2_human_9+10	GATCTAGGTTTCGCTC-1	304	349	0	0	2	Ex	4.80386	Ex4	45
S23C089639	human	HG1	9+10	s2_human_9+10	GATCTAGTCCATGAGT-1	462	577	0	0	5	Ex	4.80386	Ex1	5
S23C089640	human	HG1	9+10	s2_human_9+10	GATCTAGTCGCAAACT-1	259	323	0	0	4	Ex	4.80386	Ex1	57
S23C089641	human	HG1	9+10	s2_human_9+10	GATCTAGTCTCCTATA-1	425	514	0.00194553	9	3	Oli	4.80386	Oli	19
S23C089643	human	HG1	9+10	s2_human_9+10	GATCTAGTCTTTCCTC-1	660	838	0	0	5	Ex	4.80386	Ex1	16
S23C089647	human	HG1	9+10	s2_human_9+10	GATGAAAAGGCTAGGT-1	293	332	0	0	4	Ex	4.80386	Ex1	8
S23C089648	human	HG1	9+10	s2_human_9+10	GATGAAAAGGGTTCCC-1	530	642	0	0	4	Ex	4.80386	Ex1	20
S23C089649	human	HG1	9+10	s2_human_9+10	GATGAAAAGGTACTCT-1	435	500	0	17	12	In	4.80386	In4b	4
S23C089650	human	HG1	9+10	s2_human_9+10	GATGAAAAGGTGATTA-1	299	342	0	9	3	Oli	4.80386	Oli	3
S23C089651	human	HG1	9+10	s2_human_9+10	GATGAAAAGTAGGTGC-1	550	696	0	9	11	Unk	4.80386	Oli	14
S23C089652	human	HG1	9+10	s2_human_9+10	GATGAAACACAAGTAA-1	249	295	0.00338983	5	8	Ast	4.80386	Ast	7
S23C089656	human	HG1	9+10	s2_human_9+10	GATGAAACAGATGAGC-1	347	399	0.00250627	0	4	Ex	4.80386	Ex1	62
S23C089658	human	HG1	9+10	s2_human_9+10	GATGAAAGTAACGACG-1	437	522	0.00191571	6	7	In	4.80386	In6b	14
S23C089659	human	HG1	9+10	s2_human_9+10	GATGAAAGTAGGCATG-1	570	675	0	17	12	In	4.80386	In4b	6
S23C089660	human	HG1	9+10	s2_human_9+10	GATGAAAGTATCAGTC-1	880	1158	0.000863558	0	9	Ex	4.80386	Ex5b	42
S23C089661	human	HG1	9+10	s2_human_9+10	GATGAAAGTTCCCTTG-1	833	1029	0	0	5	Ex	4.80386	Ex5b	29
S23C089663	human	HG1	9+10	s2_human_9+10	GATGAAATCCACTCCA-1	366	428	0	0	4	Ex	4.80386	Ex6b	60
S23C089667	human	HG1	9+10	s2_human_9+10	GATGAAATCTGCCCTA-1	741	1061	0	0	1	Ex	4.80386	Ex2	98
S23C089668	human	HG1	9+10	s2_human_9+10	GATGAGGAGCCAGTAG-1	223	245	0	0	4	Ex	4.80386	Ex1	16
S23C089669	human	HG1	9+10	s2_human_9+10	GATGAGGAGCGATCCC-1	853	1210	0	0	1	Ex	4.80386	Ex1	105
S23C089670	human	HG1	9+10	s2_human_9+10	GATGAGGAGGGCTTCC-1	525	591	0	0	14	Ex	4.80386	Ex6a	7
S23C089672	human	HG1	9+10	s2_human_9+10	GATGAGGAGTCGTACT-1	301	334	0	0	9	Ex	4.80386	Ex6b	7
S23C089673	human	HG1	9+10	s2_human_9+10	GATGAGGCAATGCCAT-1	568	698	0	0	2	Ex	4.80386	Ex6b	25
S23C089677	human	HG1	9+10	s2_human_9+10	GATGAGGCATCGGAAG-1	398	457	0	0	5	Ex	4.80386	Ex1	27
S23C089680	human	HG1	9+10	s2_human_9+10	GATGAGGGTTCAGCGC-1	818	1088	0	0	2	Ex	4.80386	Ex4	3
S23C089682	human	HG1	9+10	s2_human_9+10	GATGAGGTCCATGAAC-1	1081	1393	0	0	5	Ex	4.80386	Ex5b	15
S23C089683	human	HG1	9+10	s2_human_9+10	GATGAGGTCCTGTACC-1	562	703	0	0	2	Ex	4.80386	Ex4	3
S23C089688	human	HG1	9+10	s2_human_9+10	GATGCTACACACTGCG-1	224	286	0	5	8	Ast	4.80386	Ast	11
S23C089689	human	HG1	9+10	s2_human_9+10	GATGCTAGTTACGACT-1	382	444	0	0	14	Ex	4.80386	Ex6a	23
S23C089690	human	HG1	9+10	s2_human_9+10	GATGCTAGTTGCTCCT-1	286	330	0	0	4	Ex	4.80386	Ex4	26
S23C089692	human	HG1	9+10	s2_human_9+10	GATTCAGAGATGGGTC-1	236	277	0	0	14	Ex	4.80386	Ex6a	9
S23C089697	human	HG1	9+10	s2_human_9+10	GATTCAGCATATGCTG-1	368	429	0	0	2	Ex	4.80386	Ex4	49
S23C089698	human	HG1	9+10	s2_human_9+10	GATTCAGCATTGGCGC-1	591	731	0	0	11	Unk	4.80386	Ex1	1
S23C089699	human	HG1	9+10	s2_human_9+10	GATTCAGGTAGAAAGG-1	288	345	0	0	4	Ex	4.80386	Ex1	32
S23C089702	human	HG1	9+10	s2_human_9+10	GATTCAGTCAGTTTGG-1	211	250	0	9	3	Oli	4.80386	Oli	16
S23C089703	human	HG1	9+10	s2_human_9+10	GATTCAGTCCGGGTGT-1	641	797	0	0	2	Ex	4.80386	Ex4	52
S23C089706	human	HG1	9+10	s2_human_9+10	GATTCAGTCTTTACGT-1	667	912	0	0	1	Ex	4.80386	Ex2	23
S23C089710	human	HG1	9+10	s2_human_9+10	GCAAACTAGTAGGTGC-1	962	1237	0.000808407	0	9	Ex	4.80386	Ex6b	11
S23C089713	human	HG1	9+10	s2_human_9+10	GCAAACTCACGACGAA-1	216	262	0	5	8	Ast	4.80386	Ex6b	5
S23C089715	human	HG1	9+10	s2_human_9+10	GCAAACTGTAGCGTCC-1	538	675	0	0	1	Ex	4.80386	Ex1	31
S23C089716	human	HG1	9+10	s2_human_9+10	GCAAACTGTAGGCTGA-1	864	1134	0	3	6	In	4.80386	In1c	5
S23C089719	human	HG1	9+10	s2_human_9+10	GCAAACTGTGGTCCGT-1	323	425	0	0	4	Ex	4.80386	Ex1	32
S23C089720	human	HG1	9+10	s2_human_9+10	GCAAACTGTTGCGTTA-1	353	409	0	0	14	Ex	4.80386	Ex1	19
S23C089723	human	HG1	9+10	s2_human_9+10	GCAAACTTCCGAATGT-1	334	400	0.0025	9	3	Oli	4.80386	Oli	10
S23C089724	human	HG1	9+10	s2_human_9+10	GCAAACTTCGGAGCAA-1	617	807	0.00123916	0	11	Unk	4.80386	Ex6b	14
S23C089727	human	HG1	9+10	s2_human_9+10	GCAATCAAGCTGGAAC-1	566	672	0	0	2	Ex	4.80386	Ex4	50
S23C089733	human	HG1	9+10	s2_human_9+10	GCAATCAGTGTAAGTA-1	275	351	0	0	4	Ex	4.80386	Ex1	8
S23C089735	human	HG1	9+10	s2_human_9+10	GCAATCATCGTCCAGG-1	253	288	0.00347222	5	8	Ast	4.80386	Ast	5
S23C089738	human	HG1	9+10	s2_human_9+10	GCACATAAGCCAGAAC-1	228	247	0	0	5	Ex	4.80386	Ex4	7
S23C089739	human	HG1	9+10	s2_human_9+10	GCACATAAGCTCCCAG-1	216	256	0	5	8	Ast	4.80386	Ast	3
S23C089746	human	HG1	9+10	s2_human_9+10	GCACATATCTTCATGT-1	617	768	0	0	5	Ex	4.80386	Ex1	2
S23C089748	human	HG1	9+10	s2_human_9+10	GCACTCTAGGAGTACC-1	210	238	0	9	3	Oli	4.80386	Oli	7
S23C089755	human	HG1	9+10	s2_human_9+10	GCACTCTGTCTCCCTA-1	650	795	0.00251572	0	5	Ex	4.80386	Ex5b	24
S23C089760	human	HG1	9+10	s2_human_9+10	GCACTCTGTTTACTCT-1	311	430	0	6	7	In	4.80386	In6b	2
S23C089764	human	HG1	9+10	s2_human_9+10	GCAGCCACACACATGT-1	382	422	0.00236967	3	6	In	4.80386	In1c	8
S23C089766	human	HG1	9+10	s2_human_9+10	GCAGCCACAGTCCTTC-1	362	429	0	0	9	Ex	4.80386	Ex6b	47
S23C089768	human	HG1	9+10	s2_human_9+10	GCAGCCAGTTCCACAA-1	624	783	0	0	1	Ex	4.80386	Ex1	5
S23C089769	human	HG1	9+10	s2_human_9+10	GCAGCCATCGACCAGC-1	694	911	0	0	1	Ex	4.80386	Ex1	64
S23C089771	human	HG1	9+10	s2_human_9+10	GCAGTTAAGGAATTAC-1	430	526	0.00380228	0	4	Ex	4.80386	Ex1	32
S23C089777	human	HG1	9+10	s2_human_9+10	GCAGTTACATTGGTAC-1	465	574	0	17	12	In	4.80386	In4b	6
S23C089778	human	HG1	9+10	s2_human_9+10	GCAGTTAGTACCGAGA-1	237	262	0	0	5	Ex	4.80386	Ex4	3
S23C089783	human	HG1	9+10	s2_human_9+10	GCAGTTATCACCACCT-1	441	555	0	0	9	Ex	4.80386	Ex1	12
S23C089786	human	HG1	9+10	s2_human_9+10	GCAGTTATCTAGCACA-1	571	736	0.00271739	0	15	Ex	4.80386	Ex8	7
S23C089787	human	HG1	9+10	s2_human_9+10	GCAGTTATCTGCGACG-1	280	314	0	0	14	Ex	4.80386	Ex1	14
S23C089789	human	HG1	9+10	s2_human_9+10	GCATACAAGATATGCA-1	221	250	0	9	3	Oli	4.80386	Oli	18
S23C089794	human	HG1	9+10	s2_human_9+10	GCATACACACGACGAA-1	534	642	0	0	2	Ex	4.80386	Ex6b	42
S23C089799	human	HG1	9+10	s2_human_9+10	GCATACATCCACGAAT-1	231	273	0	0	11	Unk	4.80386	Oli	1
S23C089800	human	HG1	9+10	s2_human_9+10	GCATACATCGAACTGT-1	671	882	0	0	5	Ex	4.80386	Ex5b	41
S23C089802	human	HG1	9+10	s2_human_9+10	GCATGATAGCCACGCT-1	275	317	0	0	9	Ex	4.80386	Ex1	29
S23C089805	human	HG1	9+10	s2_human_9+10	GCATGATCAAGTTGTC-1	862	1029	0	0	5	Ex	4.80386	Ex5b	41
S23C089806	human	HG1	9+10	s2_human_9+10	GCATGATCAATGGAAT-1	785	1029	0	0	17	OPC	4.80386	Ex5b	6
S23C089807	human	HG1	9+10	s2_human_9+10	GCATGATCACTTAAGC-1	458	549	0	0	11	Unk	4.80386	Ex1	7
S23C089809	human	HG1	9+10	s2_human_9+10	GCATGATGTATCTGCA-1	220	261	0	9	3	Oli	4.80386	Oli	19
S23C089813	human	HG1	9+10	s2_human_9+10	GCATGATTCCGTAGGC-1	536	649	0	0	5	Ex	4.80386	Ex5b	46
S23C089815	human	HG1	9+10	s2_human_9+10	GCATGATTCGAACGGA-1	233	288	0	9	3	Oli	4.80386	Oli	22
S23C089817	human	HG1	9+10	s2_human_9+10	GCATGATTCTGCGTAA-1	726	911	0	0	1	Ex	4.80386	Ex5b	62
S23C089818	human	HG1	9+10	s2_human_9+10	GCATGCGAGGCAGTCA-1	263	305	0	9	3	Oli	4.80386	Oli	12
S23C089819	human	HG1	9+10	s2_human_9+10	GCATGCGAGTGGACGT-1	512	642	0	0	9	Ex	4.80386	Ex6b	44
S23C089822	human	HG1	9+10	s2_human_9+10	GCATGCGCACGGCCAT-1	588	783	0	0	1	Ex	4.80386	Ex5b	27
S23C089824	human	HG1	9+10	s2_human_9+10	GCATGCGCATTTGCCC-1	233	272	0	9	3	Oli	4.80386	Oli	20
S23C089827	human	HG1	9+10	s2_human_9+10	GCATGCGTCACCGTAA-1	529	700	0	0	1	Ex	4.80386	Ex1	25
S23C089829	human	HG1	9+10	s2_human_9+10	GCATGTAAGCCTTGAT-1	1213	1623	0.000616143	5	11	Unk	4.80386	Ex5b	1
S23C089830	human	HG1	9+10	s2_human_9+10	GCATGTAAGTGCCATT-1	542	670	0	0	9	Ex	4.80386	Ex6b	41
S23C089831	human	HG1	9+10	s2_human_9+10	GCATGTACAAGAAGAG-1	864	1109	0.00450857	0	9	Ex	4.80386	Ex6b	30
S23C089832	human	HG1	9+10	s2_human_9+10	GCATGTACACACGCTG-1	652	835	0	6	7	In	4.80386	In6b	23
S23C089834	human	HG1	9+10	s2_human_9+10	GCATGTACAGCAGTTT-1	745	958	0.00104384	0	9	Ex	4.80386	Ex6b	13
S23C089841	human	HG1	9+10	s2_human_9+10	GCATGTATCTAGAGTC-1	315	360	0	9	3	Oli	4.80386	Oli	18
S23C089844	human	HG1	9+10	s2_human_9+10	GCCAAATAGATGCCTT-1	582	724	0	0	1	Ex	4.80386	Ex6b	107
S23C089845	human	HG1	9+10	s2_human_9+10	GCCAAATAGTATGACA-1	917	1274	0.00156986	0	9	Ex	4.80386	Ex6b	34
S23C089847	human	HG1	9+10	s2_human_9+10	GCCAAATAGTGCGATG-1	226	278	0	5	8	Ast	4.80386	Ast	4
S23C089849	human	HG1	9+10	s2_human_9+10	GCCAAATCATTGGTAC-1	612	738	0	0	5	Ex	4.80386	Ex5b	45
S23C089851	human	HG1	9+10	s2_human_9+10	GCCAAATGTATGGTTC-1	598	719	0	0	5	Ex	4.80386	Ex2	12
S23C089852	human	HG1	9+10	s2_human_9+10	GCCAAATGTCTTTCAT-1	269	350	0	5	8	Ast	4.80386	Ast	25
S23C089853	human	HG1	9+10	s2_human_9+10	GCCAAATGTGACAAAT-1	321	372	0	0	9	Ex	4.80386	Ex6b	24
S23C089860	human	HG1	9+10	s2_human_9+10	GCCTCTAAGTGTACCT-1	434	515	0.00582524	20	18	End	4.80386	Per	2
S23C089861	human	HG1	9+10	s2_human_9+10	GCCTCTACAACCGCCA-1	676	901	0	0	15	Ex	4.80386	Ex8	2
S23C089862	human	HG1	9+10	s2_human_9+10	GCCTCTACAGGAACGT-1	935	1287	0.000777001	0	5	Ex	4.80386	Ex6b	41
S23C089863	human	HG1	9+10	s2_human_9+10	GCCTCTACAGTCAGCC-1	316	359	0	0	1	Ex	4.80386	Ex1	17
S23C089864	human	HG1	9+10	s2_human_9+10	GCCTCTACATCACGTA-1	215	252	0	9	3	Oli	4.80386	Oli	9
S23C089866	human	HG1	9+10	s2_human_9+10	GCCTCTAGTTACAGAA-1	656	818	0	6	7	In	4.80386	In6b	17
S23C089868	human	HG1	9+10	s2_human_9+10	GCCTCTATCCAGTATG-1	514	611	0	0	2	Ex	4.80386	Ex4	15
S23C089873	human	HG1	9+10	s2_human_9+10	GCGACCAAGCCCAACC-1	272	302	0	17	12	In	4.80386	Ex1	7
S23C089874	human	HG1	9+10	s2_human_9+10	GCGACCAAGGAGTCTG-1	213	252	0.00396825	5	8	Ast	4.80386	Ast	21
S23C089877	human	HG1	9+10	s2_human_9+10	GCGACCAAGTCTTGCA-1	714	907	0	0	1	Ex	4.80386	Ex5b	55
S23C089880	human	HG1	9+10	s2_human_9+10	GCGACCACACCCTATC-1	965	1328	0	0	1	Ex	4.80386	Ex2	18
S23C089883	human	HG1	9+10	s2_human_9+10	GCGACCAGTGATGATA-1	503	563	0.0017762	6	7	In	4.80386	Ex1	22
S23C089885	human	HG1	9+10	s2_human_9+10	GCGACCAGTTCCATGA-1	627	778	0	0	1	Ex	4.80386	Ex5b	12
S23C089886	human	HG1	9+10	s2_human_9+10	GCGACCAGTTCGGGCT-1	440	505	0	18	17	OPC	4.80386	OPC	3
S23C089892	human	HG1	9+10	s2_human_9+10	GCGAGAACATGGAATA-1	972	1285	0	0	1	Ex	4.80386	Ex3e	38
S23C089895	human	HG1	9+10	s2_human_9+10	GCGAGAATCACGCGGT-1	704	1002	0	0	1	Ex	4.80386	Ex1	4
S23C089898	human	HG1	9+10	s2_human_9+10	GCGAGAATCTGTTTGT-1	486	578	0.0017301	0	2	Ex	4.80386	Ex4	34
S23C089899	human	HG1	9+10	s2_human_9+10	GCGCAACCAGCTTCGG-1	515	625	0	0	1	Ex	4.80386	Ex1	64
S23C089900	human	HG1	9+10	s2_human_9+10	GCGCAACCATGGTCTA-1	513	650	0	0	1	Ex	4.80386	Ex1	30
S23C089902	human	HG1	9+10	s2_human_9+10	GCGCAACTCGCTTAGA-1	250	284	0	9	3	Oli	4.80386	Oli	4
S23C089905	human	HG1	9+10	s2_human_9+10	GCGCAACTCTTCGGTC-1	279	338	0	5	8	Ast	4.80386	Ast	20
S23C089907	human	HG1	9+10	s2_human_9+10	GCGCAGTCACCAACCG-1	943	1329	0.000752445	9	11	Unk	4.80386	Ex5b	5
S23C089908	human	HG1	9+10	s2_human_9+10	GCGCAGTCACCGGAAA-1	201	242	0	5	8	Ast	4.80386	Ast	21
S23C089910	human	HG1	9+10	s2_human_9+10	GCGCAGTGTCAGAATA-1	904	1201	0.000832639	0	1	Ex	4.80386	Ex5b	86
S23C089911	human	HG1	9+10	s2_human_9+10	GCGCAGTTCGCTTAGA-1	525	647	0.0015456	0	9	Ex	4.80386	Ex6b	18
S23C089912	human	HG1	9+10	s2_human_9+10	GCGCCAAAGAGCAATT-1	223	270	0	5	8	Ast	4.80386	Ast	4
S23C089916	human	HG1	9+10	s2_human_9+10	GCGCCAACAAAGGAAG-1	314	346	0	0	2	Ex	4.80386	Ex4	37
S23C089920	human	HG1	9+10	s2_human_9+10	GCGCCAACAGTCAGAG-1	297	349	0.00286533	6	10	In	4.80386	In8	2
S23C089923	human	HG1	9+10	s2_human_9+10	GCGCCAATCCCAAGAT-1	435	504	0	9	11	Unk	4.80386	Oli	14
S23C089926	human	HG1	9+10	s2_human_9+10	GCGCGATAGACTGTAA-1	362	442	0.00226244	9	3	Oli	4.80386	Oli	6
S23C089929	human	HG1	9+10	s2_human_9+10	GCGCGATAGTCCATAC-1	483	586	0	0	4	Ex	4.80386	Ex2	5
S23C089931	human	HG1	9+10	s2_human_9+10	GCGCGATCAAAGGTGC-1	875	1098	0	0	5	Ex	4.80386	Ex5b	32
S23C089933	human	HG1	9+10	s2_human_9+10	GCGCGATCACAACGCC-1	959	1304	0.000766871	0	1	Ex	4.80386	Ex5b	104
S23C089934	human	HG1	9+10	s2_human_9+10	GCGCGATGTACCCAAT-1	235	259	0.00772201	18	17	OPC	4.80386	OPC	5
S23C089937	human	HG1	9+10	s2_human_9+10	GCGCGATTCCGATATG-1	405	476	0	0	2	Ex	4.80386	Ex1	44
S23C089938	human	HG1	9+10	s2_human_9+10	GCGCGATTCCGTCATC-1	258	301	0	9	3	Oli	4.80386	Oli	25
S23C089940	human	HG1	9+10	s2_human_9+10	GCGCGATTCTATCCTA-1	233	270	0	9	3	Oli	4.80386	Oli	17
S23C089942	human	HG1	9+10	s2_human_9+10	GCGGGTTAGTGCGATG-1	231	268	0	0	4	Ex	4.80386	Ex6b	57
S23C089943	human	HG1	9+10	s2_human_9+10	GCGGGTTAGTGTCTCA-1	276	293	0	6	7	In	4.80386	In8	11
S23C089944	human	HG1	9+10	s2_human_9+10	GCGGGTTCAACGCACC-1	543	679	0	0	5	Ex	4.80386	Ex5b	40
S23C089948	human	HG1	9+10	s2_human_9+10	GCGGGTTGTCTTCAAG-1	394	479	0	0	1	Ex	4.80386	Ex1	51
S23C089952	human	HG1	9+10	s2_human_9+10	GCTCCTAAGAGCTTCT-1	222	238	0	3	6	In	4.80386	Ex1	10
S23C089957	human	HG1	9+10	s2_human_9+10	GCTCCTACACCCTATC-1	534	688	0	0	1	Ex	4.80386	Ex1	44
S23C089958	human	HG1	9+10	s2_human_9+10	GCTCCTACACGGTAAG-1	452	533	0	0	5	Ex	4.80386	Ex5b	35
S23C089963	human	HG1	9+10	s2_human_9+10	GCTCCTAGTTCTGAAC-1	311	345	0	6	7	In	4.80386	Ex1	10
S23C089964	human	HG1	9+10	s2_human_9+10	GCTCCTATCGGGAGTA-1	212	248	0	0	4	Ex	4.80386	Ex1	37
S23C089966	human	HG1	9+10	s2_human_9+10	GCTCTGTAGGGAAACA-1	510	572	0	0	2	Ex	4.80386	Ex4	10
S23C089968	human	HG1	9+10	s2_human_9+10	GCTCTGTCACTCAGGC-1	422	534	0	0	4	Ex	4.80386	Ex1	23
S23C089969	human	HG1	9+10	s2_human_9+10	GCTCTGTGTAAGAGGA-1	391	453	0	0	5	Ex	4.80386	Ex1	34
S23C089971	human	HG1	9+10	s2_human_9+10	GCTCTGTGTTACGCGC-1	507	613	0	0	5	Ex	4.80386	Ex1	8
S23C089979	human	HG1	9+10	s2_human_9+10	GCTGCAGCAACACCTA-1	468	600	0	0	1	Ex	4.80386	Ex5b	109
S23C089982	human	HG1	9+10	s2_human_9+10	GCTGCAGCAGATCTGT-1	481	583	0	9	11	Unk	4.80386	Ex1	14
S23C089984	human	HG1	9+10	s2_human_9+10	GCTGCAGCATCCAACA-1	307	349	0	9	3	Oli	4.80386	Oli	17
S23C089985	human	HG1	9+10	s2_human_9+10	GCTGCAGCATCGTCGG-1	652	808	0	0	5	Ex	4.80386	Ex5b	16
S23C089986	human	HG1	9+10	s2_human_9+10	GCTGCAGGTAAACCTC-1	331	401	0.00498753	9	3	Oli	4.80386	Oli	14
S23C089989	human	HG1	9+10	s2_human_9+10	GCTGCAGGTATTCTCT-1	239	261	0.00766283	17	12	In	4.80386	Ex1	1
S23C089990	human	HG1	9+10	s2_human_9+10	GCTGCAGGTCTCCCTA-1	310	361	0	20	18	End	4.80386	Per	2
S23C089991	human	HG1	9+10	s2_human_9+10	GCTGCAGGTGCACGAA-1	526	615	0	6	10	In	4.80386	In6b	6
S23C089992	human	HG1	9+10	s2_human_9+10	GCTGCAGTCAAGGTAA-1	688	926	0.00107991	0	5	Ex	4.80386	Ex5b	45
S23C089993	human	HG1	9+10	s2_human_9+10	GCTGCAGTCACTATTC-1	215	245	0.00816326	9	11	Unk	4.80386	Oli	10
S23C089994	human	HG1	9+10	s2_human_9+10	GCTGCAGTCATCACCC-1	389	501	0.00199601	9	3	Oli	4.80386	Oli	15
S23C089996	human	HG1	9+10	s2_human_9+10	GCTGCAGTCGCGTTTC-1	283	348	0	0	4	Ex	4.80386	Ex1	49
S23C089999	human	HG1	9+10	s2_human_9+10	GCTGCGAAGTTTGCGT-1	638	734	0.0013624	0	5	Ex	4.80386	Ex5b	15
S23C090002	human	HG1	9+10	s2_human_9+10	GCTGCGACATATGGTC-1	528	655	0	0	1	Ex	4.80386	Ex1	83
S23C090003	human	HG1	9+10	s2_human_9+10	GCTGCGACATGCCTAA-1	676	825	0.00121212	0	9	Ex	4.80386	Ex6b	21
S23C090006	human	HG1	9+10	s2_human_9+10	GCTGCGATCAGTCAGT-1	599	724	0	6	10	In	4.80386	In8	5
S23C090007	human	HG1	9+10	s2_human_9+10	GCTGCGATCAGTGCAT-1	913	1200	0	0	5	Ex	4.80386	Ex5b	33
S23C090010	human	HG1	9+10	s2_human_9+10	GCTGCGATCGCTTAGA-1	685	888	0	0	1	Ex	4.80386	Ex5b	104
S23C090011	human	HG1	9+10	s2_human_9+10	GCTGCTTAGACTGGGT-1	542	660	0	6	7	In	4.80386	Ex1	12
S23C090013	human	HG1	9+10	s2_human_9+10	GCTGCTTAGCCACTAT-1	381	439	0	0	4	Ex	4.80386	Ex5b	64
S23C090014	human	HG1	9+10	s2_human_9+10	GCTGCTTAGGCACATG-1	352	417	0	0	15	Ex	4.80386	Ex8	9
S23C090018	human	HG1	9+10	s2_human_9+10	GCTGCTTCATCCTAGA-1	639	858	0	0	5	Ex	4.80386	Ex1	20
S23C090019	human	HG1	9+10	s2_human_9+10	GCTGCTTGTACAGCAG-1	345	395	0	0	2	Ex	4.80386	Ex1	46
S23C090025	human	HG1	9+10	s2_human_9+10	GCTGCTTTCTCCAACC-1	454	534	0	0	5	Ex	4.80386	Ex6b	22
S23C090034	human	HG1	9+10	s2_human_9+10	GCTGGGTGTCTCGTTC-1	304	349	0	18	3	Oli	4.80386	Oli	9
S23C090035	human	HG1	9+10	s2_human_9+10	GCTGGGTTCCGCGGTA-1	458	614	0	0	9	Ex	4.80386	Ex6b	28
S23C090039	human	HG1	9+10	s2_human_9+10	GCTTCCAAGAGCCCAA-1	391	449	0	0	14	Ex	4.80386	Ex6b	25
S23C090041	human	HG1	9+10	s2_human_9+10	GCTTCCAAGGATGCGT-1	243	293	0	0	4	Ex	4.80386	Ex1	10
S23C090042	human	HG1	9+10	s2_human_9+10	GCTTCCAAGTCTTGCA-1	626	821	0	0	1	Ex	4.80386	Ex4	27
S23C090043	human	HG1	9+10	s2_human_9+10	GCTTCCACAAGTCTAC-1	487	598	0	0	5	Ex	4.80386	Ex5b	39
S23C090044	human	HG1	9+10	s2_human_9+10	GCTTCCACAGCTTCGG-1	408	506	0	0	4	Ex	4.80386	Ex1	51
S23C090045	human	HG1	9+10	s2_human_9+10	GCTTCCACATCGGTTA-1	591	704	0.00142045	0	14	Ex	4.80386	Ex6a	13
S23C090049	human	HG1	9+10	s2_human_9+10	GCTTGAAAGAGCTTCT-1	643	793	0	0	5	Ex	4.80386	Ex1	47
S23C090050	human	HG1	9+10	s2_human_9+10	GCTTGAAAGATACACA-1	332	386	0	6	11	Unk	4.80386	Oli	14
S23C090051	human	HG1	9+10	s2_human_9+10	GCTTGAAAGCTGAAAT-1	1510	2173	0.000460193	0	1	Ex	4.80386	Ex5b	87
S23C090057	human	HG1	9+10	s2_human_9+10	GCTTGAACATGGTAGG-1	403	488	0	0	5	Ex	4.80386	Ex1	43
S23C090060	human	HG1	9+10	s2_human_9+10	GCTTGAAGTCTAACGT-1	972	1225	0	5	7	In	4.80386	In6b	15
S23C090064	human	HG1	9+10	s2_human_9+10	GCTTGAATCATGTAGC-1	403	484	0	0	5	Ex	4.80386	Ex1	17
S23C090068	human	HG1	9+10	s2_human_9+10	GGAAAGCAGCAGGTCA-1	444	506	0	0	2	Ex	4.80386	Ex4	29
S23C090069	human	HG1	9+10	s2_human_9+10	GGAAAGCAGCTGAACG-1	493	583	0	0	5	Ex	4.80386	Ex6b	38
S23C090070	human	HG1	9+10	s2_human_9+10	GGAAAGCAGTCAAGCG-1	696	846	0	9	14	Ex	4.80386	Oli	18
S23C090071	human	HG1	9+10	s2_human_9+10	GGAAAGCGTGAGTATA-1	870	1117	0	9	11	Unk	4.80386	Oli	4
S23C090073	human	HG1	9+10	s2_human_9+10	GGAAAGCGTTCGGCAC-1	307	352	0	17	12	In	4.80386	In4b	3
S23C090077	human	HG1	9+10	s2_human_9+10	GGAACTTCAAGACACG-1	363	399	0	3	6	In	4.80386	In3	6
S23C090078	human	HG1	9+10	s2_human_9+10	GGAACTTCATCGGACC-1	349	387	0	17	12	In	4.80386	Ex1	5
S23C090080	human	HG1	9+10	s2_human_9+10	GGAACTTGTACCATCA-1	454	558	0	0	1	Ex	4.80386	Ex1	92
S23C090081	human	HG1	9+10	s2_human_9+10	GGAACTTGTCAACATC-1	287	365	0	0	4	Ex	4.80386	Ex1	40
S23C090084	human	HG1	9+10	s2_human_9+10	GGAACTTTCACCATAG-1	296	335	0.00298507	0	15	Ex	4.80386	Ex8	6
S23C090086	human	HG1	9+10	s2_human_9+10	GGAACTTTCGGCGGTT-1	372	419	0	0	2	Ex	4.80386	Ex4	6
S23C090088	human	HG1	9+10	s2_human_9+10	GGAATAAAGACTACAA-1	1068	1425	0	6	5	Ex	4.80386	Ex6b	38
S23C090089	human	HG1	9+10	s2_human_9+10	GGAATAAAGAGCTGGT-1	741	965	0.00103627	0	1	Ex	4.80386	Ex5b	104
S23C090095	human	HG1	9+10	s2_human_9+10	GGAATAACACATGACT-1	451	591	0	0	5	Ex	4.80386	Ex1	27
S23C090096	human	HG1	9+10	s2_human_9+10	GGAATAACATCGGACC-1	469	556	0.00179856	0	2	Ex	4.80386	Ex4	28
S23C090097	human	HG1	9+10	s2_human_9+10	GGAATAACATCTCCCA-1	377	466	0.00214592	9	3	Oli	4.80386	Oli	21
S23C090098	human	HG1	9+10	s2_human_9+10	GGAATAAGTACCGAGA-1	468	558	0	0	4	Ex	4.80386	Ex6b	46
S23C090100	human	HG1	9+10	s2_human_9+10	GGAATAAGTGATGTGG-1	568	685	0	9	11	Unk	4.80386	Ex5b	14
S23C090101	human	HG1	9+10	s2_human_9+10	GGAATAATCACTATTC-1	816	1073	0	0	1	Ex	4.80386	Ex1	20
S23C090104	human	HG1	9+10	s2_human_9+10	GGACAAGAGAAACGCC-1	299	350	0	0	9	Ex	4.80386	Ex6b	43
S23C090105	human	HG1	9+10	s2_human_9+10	GGACAAGAGTTCGCAT-1	654	806	0	0	15	Ex	4.80386	Ex1	1
S23C090109	human	HG1	9+10	s2_human_9+10	GGACAAGGTTATGTGC-1	366	428	0.00233645	0	2	Ex	4.80386	Ex4	6
S23C090112	human	HG1	9+10	s2_human_9+10	GGACAAGTCATGCAAC-1	514	705	0	0	1	Ex	4.80386	Ex6b	83
S23C090113	human	HG1	9+10	s2_human_9+10	GGACAAGTCCACTCCA-1	456	562	0.00533808	6	7	In	4.80386	In6b	22
S23C090116	human	HG1	9+10	s2_human_9+10	GGACAAGTCGACCAGC-1	1148	1510	0.0013245	18	17	OPC	4.80386	OPC	4
S23C090120	human	HG1	9+10	s2_human_9+10	GGACAGAAGCACCGCT-1	408	492	0	0	5	Ex	4.80386	Ex5b	44
S23C090121	human	HG1	9+10	s2_human_9+10	GGACAGAAGCCAGTAG-1	713	831	0.00120337	6	10	In	4.80386	In8	9
S23C090125	human	HG1	9+10	s2_human_9+10	GGACAGAAGTGTTTGC-1	584	753	0	0	1	Ex	4.80386	Ex1	78
S23C090126	human	HG1	9+10	s2_human_9+10	GGACAGACAATCAGAA-1	578	707	0.019802	15	11	Unk	4.80386	Ex3e	11
S23C090127	human	HG1	9+10	s2_human_9+10	GGACAGACACGGTGTC-1	664	829	0	0	1	Ex	4.80386	Ex5b	107
S23C090128	human	HG1	9+10	s2_human_9+10	GGACAGACAGGGTATG-1	397	464	0	0	14	Ex	4.80386	Ex6a	4
S23C090129	human	HG1	9+10	s2_human_9+10	GGACAGACATTGGCGC-1	391	456	0	0	9	Ex	4.80386	Ex6b	30
S23C090130	human	HG1	9+10	s2_human_9+10	GGACAGAGTCCGAACC-1	514	651	0	0	5	Ex	4.80386	Ex6b	22
S23C090133	human	HG1	9+10	s2_human_9+10	GGACAGATCCACGTGG-1	406	456	0	0	15	Ex	4.80386	Ex1	9
S23C090135	human	HG1	9+10	s2_human_9+10	GGACATTCAAGCCTAT-1	212	245	0	5	8	Ast	4.80386	Ast	22
S23C090136	human	HG1	9+10	s2_human_9+10	GGACATTCAATCGAAA-1	305	353	0	0	4	Ex	4.80386	Ex6b	53
S23C090137	human	HG1	9+10	s2_human_9+10	GGACATTCACCTGGTG-1	639	827	0.00483676	0	1	Ex	4.80386	Ex1	12
S23C090138	human	HG1	9+10	s2_human_9+10	GGACATTCACTGTCGG-1	220	258	0	6	10	In	4.80386	Ex1	1
S23C090139	human	HG1	9+10	s2_human_9+10	GGACATTCAGGGATTG-1	523	644	0	0	1	Ex	4.80386	Ex5b	104
S23C090140	human	HG1	9+10	s2_human_9+10	GGACATTTCAACACCA-1	396	469	0.00426439	0	4	Ex	4.80386	Ex1	44
S23C090142	human	HG1	9+10	s2_human_9+10	GGACATTTCCTCAATT-1	585	715	0	0	14	Ex	4.80386	Ex6a	22
S23C090143	human	HG1	9+10	s2_human_9+10	GGACATTTCCTCGCAT-1	579	722	0	0	9	Ex	4.80386	Ex6b	42
S23C090146	human	HG1	9+10	s2_human_9+10	GGACGTCAGATCTGAA-1	920	1168	0.00428082	6	7	In	4.80386	In6b	17
S23C090147	human	HG1	9+10	s2_human_9+10	GGACGTCAGGTGCTTT-1	428	495	0	0	4	Ex	4.80386	Ex1	46
S23C090148	human	HG1	9+10	s2_human_9+10	GGACGTCAGTTCGCAT-1	340	446	0	9	3	Oli	4.80386	Oli	15
S23C090152	human	HG1	9+10	s2_human_9+10	GGACGTCGTACAGTGG-1	774	966	0	0	1	Ex	4.80386	Ex1	4
S23C090153	human	HG1	9+10	s2_human_9+10	GGACGTCTCTCTTGAT-1	525	674	0	0	4	Ex	4.80386	Ex1	1
S23C090157	human	HG1	9+10	s2_human_9+10	GGAGCAACAAGCTGGA-1	356	417	0	6	7	In	4.80386	In6b	21
S23C090159	human	HG1	9+10	s2_human_9+10	GGAGCAACACGGACAA-1	648	850	0	6	7	In	4.80386	In6b	23
S23C090160	human	HG1	9+10	s2_human_9+10	GGAGCAACAGCCAGAA-1	243	289	0	5	8	Ast	4.80386	Ast	9
S23C090162	human	HG1	9+10	s2_human_9+10	GGAGCAATCAGCGACC-1	205	239	0	9	3	Oli	4.80386	Oli	16
S23C090165	human	HG1	9+10	s2_human_9+10	GGAGCAATCGTTTGCC-1	301	373	0	20	18	End	4.80386	End	2
S23C090170	human	HG1	9+10	s2_human_9+10	GGATGTTAGTGGAGTC-1	446	505	0	3	6	In	4.80386	In1c	6
S23C090171	human	HG1	9+10	s2_human_9+10	GGATGTTCACACCGCA-1	300	363	0	0	4	Ex	4.80386	Ex1	62
S23C090172	human	HG1	9+10	s2_human_9+10	GGATGTTCACGGTGTC-1	246	275	0.00363636	3	6	In	4.80386	In1c	4
S23C090175	human	HG1	9+10	s2_human_9+10	GGATGTTGTAGCTGCC-1	241	270	0	0	1	Ex	4.80386	Ex1	24
S23C090179	human	HG1	9+10	s2_human_9+10	GGATTACCAAAGCAAT-1	262	297	0.040404	15	11	Unk	4.80386	Ex6b	11
S23C090181	human	HG1	9+10	s2_human_9+10	GGATTACGTAGCTGCC-1	872	1227	0.000814996	0	1	Ex	4.80386	Ex1	77
S23C090182	human	HG1	9+10	s2_human_9+10	GGATTACTCAATCTCT-1	681	921	0	0	1	Ex	4.80386	Ex6b	107
S23C090184	human	HG1	9+10	s2_human_9+10	GGATTACTCAGAAATG-1	410	508	0	0	9	Ex	4.80386	Ex6b	10
S23C090185	human	HG1	9+10	s2_human_9+10	GGATTACTCGAATGGG-1	862	1101	0	0	1	Ex	4.80386	Ex3e	87
S23C090188	human	HG1	9+10	s2_human_9+10	GGCAATTAGCTACCGC-1	250	326	0	5	8	Ast	4.80386	Ast	9
S23C090189	human	HG1	9+10	s2_human_9+10	GGCAATTAGGCAATTA-1	587	780	0	0	1	Ex	4.80386	Ex2	23
S23C090191	human	HG1	9+10	s2_human_9+10	GGCAATTAGGGTTTCT-1	449	546	0	9	11	Unk	4.80386	Ex6b	3
S23C090196	human	HG1	9+10	s2_human_9+10	GGCAATTTCATTGCCC-1	222	265	0.00754717	0	4	Ex	4.80386	Ex1	37
S23C090197	human	HG1	9+10	s2_human_9+10	GGCAATTTCCAAACAC-1	442	522	0	0	5	Ex	4.80386	Ex6b	46
S23C090198	human	HG1	9+10	s2_human_9+10	GGCAATTTCCCATTTA-1	338	409	0.00244499	6	7	In	4.80386	In6b	15
S23C090202	human	HG1	9+10	s2_human_9+10	GGCCGATAGAGAACAG-1	301	340	0	0	5	Ex	4.80386	Ex5b	4
S23C090203	human	HG1	9+10	s2_human_9+10	GGCCGATAGGATCGCA-1	542	646	0	6	10	In	4.80386	In8	6
S23C090204	human	HG1	9+10	s2_human_9+10	GGCCGATAGGCTAGGT-1	213	239	0	9	3	Oli	4.80386	Oli	9
S23C090205	human	HG1	9+10	s2_human_9+10	GGCCGATAGTGAACAT-1	639	769	0	0	2	Ex	4.80386	Ex1	20
S23C090207	human	HG1	9+10	s2_human_9+10	GGCCGATAGTGTTAGA-1	291	331	0	0	4	Ex	4.80386	Ex4	62
S23C090208	human	HG1	9+10	s2_human_9+10	GGCCGATCACTCGACG-1	840	1113	0	0	1	Ex	4.80386	Ex5b	68
S23C090209	human	HG1	9+10	s2_human_9+10	GGCCGATCAGACTCGC-1	215	250	0	5	8	Ast	4.80386	Ast	29
S23C090210	human	HG1	9+10	s2_human_9+10	GGCCGATCAGCATACT-1	437	541	0	6	10	In	4.80386	In8	1
S23C090211	human	HG1	9+10	s2_human_9+10	GGCCGATCAGCTCGAC-1	373	445	0	0	9	Ex	4.80386	Ex6b	46
S23C090213	human	HG1	9+10	s2_human_9+10	GGCCGATGTTGGGACA-1	467	546	0	0	2	Ex	4.80386	Ex1	20
S23C090217	human	HG1	9+10	s2_human_9+10	GGCGACTAGAGTTGGC-1	221	252	0	9	3	Oli	4.80386	Oli	4
S23C090218	human	HG1	9+10	s2_human_9+10	GGCGACTCACCAGGTC-1	447	539	0	0	5	Ex	4.80386	Ex6b	42
S23C090219	human	HG1	9+10	s2_human_9+10	GGCGACTCATGTCCTC-1	220	252	0	0	9	Ex	4.80386	Ex6b	2
S23C090220	human	HG1	9+10	s2_human_9+10	GGCGACTCATTCGACA-1	703	988	0	0	1	Ex	4.80386	Ex1	54
S23C090224	human	HG1	9+10	s2_human_9+10	GGCGACTTCATCGGAT-1	288	331	0	17	12	In	4.80386	In8	7
S23C090227	human	HG1	9+10	s2_human_9+10	GGCGACTTCTCTAAGG-1	265	299	0.00334448	0	4	Ex	4.80386	Ex1	25
S23C090228	human	HG1	9+10	s2_human_9+10	GGCGTGTAGCTGTCTA-1	316	372	0	6	7	In	4.80386	In6b	7
S23C090229	human	HG1	9+10	s2_human_9+10	GGCGTGTCAAAGCAAT-1	543	634	0.00157729	9	11	Unk	4.80386	Ex6b	1
S23C090230	human	HG1	9+10	s2_human_9+10	GGCGTGTCAAGGACTG-1	591	716	0.0027933	0	9	Ex	4.80386	Ex5b	21
S23C090231	human	HG1	9+10	s2_human_9+10	GGCGTGTCACTCTGTC-1	786	1038	0	0	5	Ex	4.80386	Ex5b	1
S23C090233	human	HG1	9+10	s2_human_9+10	GGCGTGTGTAAGGGCT-1	642	770	0	0	1	Ex	4.80386	Ex5b	55
S23C090235	human	HG1	9+10	s2_human_9+10	GGCGTGTTCAGGCGAA-1	464	542	0.00184502	0	9	Ex	4.80386	Ex6b	37
S23C090236	human	HG1	9+10	s2_human_9+10	GGCGTGTTCTGGGCCA-1	442	499	0.01002	15	11	Unk	4.80386	Ast	2
S23C090237	human	HG1	9+10	s2_human_9+10	GGCTCGAAGCCCAGCT-1	833	1137	0	0	9	Ex	4.80386	Ex5b	30
S23C090239	human	HG1	9+10	s2_human_9+10	GGCTCGAAGTGGTAGC-1	210	258	0	5	8	Ast	4.80386	Ast	12
S23C090240	human	HG1	9+10	s2_human_9+10	GGCTCGACAAGCCCAC-1	549	704	0.00142045	0	1	Ex	4.80386	Ex1	80
S23C090244	human	HG1	9+10	s2_human_9+10	GGCTCGACAGATCCAT-1	380	441	0	0	1	Ex	4.80386	Ex1	64
S23C090245	human	HG1	9+10	s2_human_9+10	GGCTCGAGTAATAGCA-1	380	445	0	0	14	Ex	4.80386	Ex6b	18
S23C090249	human	HG1	9+10	s2_human_9+10	GGCTCGAGTATTCTCT-1	300	400	0	0	4	Ex	4.80386	Ex1	37
S23C090251	human	HG1	9+10	s2_human_9+10	GGCTCGAGTTGATTCG-1	339	392	0	0	4	Ex	4.80386	Ex1	44
S23C090252	human	HG1	9+10	s2_human_9+10	GGCTCGATCCAAACAC-1	657	872	0	0	5	Ex	4.80386	Ex4	46
S23C090253	human	HG1	9+10	s2_human_9+10	GGCTGGTAGACCTTTG-1	226	247	0	0	4	Ex	4.80386	Ex6b	62
S23C090254	human	HG1	9+10	s2_human_9+10	GGCTGGTAGATGTGTA-1	253	273	0	0	4	Ex	4.80386	Ex1	60
S23C090255	human	HG1	9+10	s2_human_9+10	GGCTGGTCACCAGTTA-1	217	261	0.00383142	5	8	Ast	4.80386	Ast	1
S23C090258	human	HG1	9+10	s2_human_9+10	GGCTGGTGTGTGAATA-1	257	287	0	9	3	Oli	4.80386	Oli	19
S23C090259	human	HG1	9+10	s2_human_9+10	GGCTGGTGTTCGTCTC-1	387	482	0	0	4	Ex	4.80386	Ex1	4
S23C090261	human	HG1	9+10	s2_human_9+10	GGCTGGTTCCGCATAA-1	269	295	0	0	10	In	4.80386	Ex1	3
S23C090262	human	HG1	9+10	s2_human_9+10	GGGAATGAGATCCTGT-1	533	670	0	0	2	Ex	4.80386	Ex6b	1
S23C090265	human	HG1	9+10	s2_human_9+10	GGGAATGCAAGGACAC-1	302	378	0	5	8	Ast	4.80386	Ast	7
S23C090266	human	HG1	9+10	s2_human_9+10	GGGAATGCATCTGGTA-1	1326	1998	0	0	1	Ex	4.80386	Ex5b	41
S23C090267	human	HG1	9+10	s2_human_9+10	GGGAATGCATGCATGT-1	470	586	0	6	7	In	4.80386	In6b	8
S23C090268	human	HG1	9+10	s2_human_9+10	GGGAATGCATTAACCG-1	241	279	0	9	3	Oli	4.80386	Oli	17
S23C090269	human	HG1	9+10	s2_human_9+10	GGGAATGGTCTCCACT-1	497	553	0.00361664	6	10	In	4.80386	In8	5
S23C090273	human	HG1	9+10	s2_human_9+10	GGGAATGTCATCGATG-1	541	671	0	0	2	Ex	4.80386	Ex6a	18
S23C090274	human	HG1	9+10	s2_human_9+10	GGGAATGTCGGAATCT-1	313	346	0	0	4	Ex	4.80386	Ex6b	15
S23C090276	human	HG1	9+10	s2_human_9+10	GGGACCTAGAATAGGG-1	373	447	0.00223714	0	11	Unk	4.80386	Ex1	9
S23C090277	human	HG1	9+10	s2_human_9+10	GGGACCTAGACACTAA-1	243	280	0	6	10	In	4.80386	In8	3
S23C090278	human	HG1	9+10	s2_human_9+10	GGGACCTAGATCCCAT-1	576	734	0	0	1	Ex	4.80386	Ex1	73
S23C090280	human	HG1	9+10	s2_human_9+10	GGGACCTAGCTAAACA-1	706	962	0	0	1	Ex	4.80386	Ex1	33
S23C090281	human	HG1	9+10	s2_human_9+10	GGGACCTAGGGCATGT-1	478	612	0	0	4	Ex	4.80386	Ex1	58
S23C090282	human	HG1	9+10	s2_human_9+10	GGGACCTAGGTGATAT-1	368	426	0	0	9	Ex	4.80386	Ex1	17
S23C090284	human	HG1	9+10	s2_human_9+10	GGGACCTAGTTCCACA-1	361	415	0.00481928	0	2	Ex	4.80386	Ex1	41
S23C090286	human	HG1	9+10	s2_human_9+10	GGGACCTCAGCCTATA-1	578	758	0	0	1	Ex	4.80386	Ex1	60
S23C090289	human	HG1	9+10	s2_human_9+10	GGGACCTGTGAGGGTT-1	818	1043	0	0	5	Ex	4.80386	Ex4	23
S23C090291	human	HG1	9+10	s2_human_9+10	GGGACCTTCAGCGATT-1	382	445	0	6	7	In	4.80386	In6b	8
S23C090294	human	HG1	9+10	s2_human_9+10	GGGACCTTCGCCAGCA-1	339	386	0.00259067	9	3	Oli	4.80386	Oli	24
S23C090300	human	HG1	9+10	s2_human_9+10	GGGAGATGTACCTACA-1	324	355	0	0	14	Ex	4.80386	Ex6a	17
S23C090301	human	HG1	9+10	s2_human_9+10	GGGAGATGTATATCCG-1	307	331	0	3	6	In	4.80386	In1c	4
S23C090304	human	HG1	9+10	s2_human_9+10	GGGAGATTCCGGGTGT-1	364	424	0	0	4	Ex	4.80386	Ex1	28
S23C090305	human	HG1	9+10	s2_human_9+10	GGGAGATTCGACCAGC-1	366	460	0	0	1	Ex	4.80386	Ex6b	59
S23C090306	human	HG1	9+10	s2_human_9+10	GGGAGATTCTCAAGTG-1	817	1001	0	6	7	In	4.80386	In6b	23
S23C090308	human	HG1	9+10	s2_human_9+10	GGGATGAAGGACATTA-1	286	362	0.00276243	6	7	In	4.80386	Ex1	11
S23C090309	human	HG1	9+10	s2_human_9+10	GGGATGAAGGATGGTC-1	317	372	0	0	4	Ex	4.80386	Ex6b	46
S23C090310	human	HG1	9+10	s2_human_9+10	GGGATGAAGGCTAGAC-1	800	1095	0	0	1	Ex	4.80386	Ex1	81
S23C090314	human	HG1	9+10	s2_human_9+10	GGGATGACACGAGGTA-1	495	579	0	0	5	Ex	4.80386	Ex5b	3
S23C090316	human	HG1	9+10	s2_human_9+10	GGGATGACATAGTAAG-1	524	648	0	0	1	Ex	4.80386	Ex1	61
S23C090318	human	HG1	9+10	s2_human_9+10	GGGATGAGTCTTCAAG-1	390	470	0.00212766	9	3	Oli	4.80386	Oli	6
S23C090319	human	HG1	9+10	s2_human_9+10	GGGATGATCCATGCTC-1	383	461	0	0	1	Ex	4.80386	Ex1	67
S23C090322	human	HG1	9+10	s2_human_9+10	GGGCACTAGAGACGAA-1	591	719	0	0	14	Ex	4.80386	Ex5b	16
S23C090324	human	HG1	9+10	s2_human_9+10	GGGCACTAGCCCGAAA-1	207	251	0.00398406	5	8	Ast	4.80386	Ast	15
S23C090326	human	HG1	9+10	s2_human_9+10	GGGCACTCACTCAGGC-1	619	804	0.00621891	0	1	Ex	4.80386	Ex6b	105
S23C090329	human	HG1	9+10	s2_human_9+10	GGGCACTCATTTGCTT-1	978	1411	0.000708717	0	1	Ex	4.80386	Ex5b	63
S23C090330	human	HG1	9+10	s2_human_9+10	GGGCACTGTCCCTACT-1	541	660	0	6	7	In	4.80386	In6b	6
S23C090334	human	HG1	9+10	s2_human_9+10	GGGCACTTCCGCTGTT-1	246	300	0	5	8	Ast	4.80386	Ast	16
S23C090335	human	HG1	9+10	s2_human_9+10	GGGCACTTCCGTCAAA-1	353	430	0	6	7	In	4.80386	Ex1	11
S23C090337	human	HG1	9+10	s2_human_9+10	GGGCATCAGTACGATA-1	329	403	0	6	7	In	4.80386	In6b	21
S23C090338	human	HG1	9+10	s2_human_9+10	GGGCATCAGTCCGTAT-1	386	485	0	0	4	Ex	4.80386	Ex1	32
S23C090340	human	HG1	9+10	s2_human_9+10	GGGCATCCAAACTGCT-1	441	571	0	0	1	Ex	4.80386	Ex1	88
S23C090341	human	HG1	9+10	s2_human_9+10	GGGCATCCAAATACAG-1	629	750	0	0	2	Ex	4.80386	Ex4	19
S23C090342	human	HG1	9+10	s2_human_9+10	GGGCATCGTCTCACCT-1	262	298	0	0	4	Ex	4.80386	Ex1	14
S23C090348	human	HG1	9+10	s2_human_9+10	GGGCATCTCCTGCTTG-1	613	815	0	0	9	Ex	4.80386	Ex6b	28
S23C090349	human	HG1	9+10	s2_human_9+10	GGGCATCTCGATCCCT-1	427	500	0	0	2	Ex	4.80386	Ex4	38
S23C090351	human	HG1	9+10	s2_human_9+10	GGGTCTGAGCTGTCTA-1	393	484	0.00206612	0	1	Ex	4.80386	Ex2	88
S23C090352	human	HG1	9+10	s2_human_9+10	GGGTCTGAGCTTATCG-1	265	311	0	7	4	Ex	4.80386	Ex1	45
S23C090353	human	HG1	9+10	s2_human_9+10	GGGTCTGCACGCCAGT-1	418	526	0.00570342	0	2	Ex	4.80386	Ex6b	46
S23C090355	human	HG1	9+10	s2_human_9+10	GGGTCTGTCAGTACGT-1	377	469	0	0	9	Ex	4.80386	Ex6b	44
S23C090357	human	HG1	9+10	s2_human_9+10	GGGTCTGTCCGCGGTA-1	231	249	0	20	18	End	4.80386	Per	1
S23C090359	human	HG1	9+10	s2_human_9+10	GGGTTGCAGAGCCTAG-1	382	484	0	0	1	Ex	4.80386	Ex1	45
S23C090361	human	HG1	9+10	s2_human_9+10	GGGTTGCAGCCGGTAA-1	219	257	0	5	8	Ast	4.80386	Ast	12
S23C090366	human	HG1	9+10	s2_human_9+10	GGGTTGCTCATGTGGT-1	775	1094	0	0	9	Ex	4.80386	Ex6b	25
S23C090369	human	HG1	9+10	s2_human_9+10	GGGTTGCTCTACCAGA-1	246	277	0	18	17	OPC	4.80386	OPC	2
S23C090370	human	HG1	9+10	s2_human_9+10	GGTATTGAGCAATATG-1	612	808	0	0	4	Ex	4.80386	Ex1	40
S23C090371	human	HG1	9+10	s2_human_9+10	GGTATTGAGTAGGCCA-1	774	1046	0	0	1	Ex	4.80386	Ex5b	30
S23C090372	human	HG1	9+10	s2_human_9+10	GGTATTGAGTTGCAGG-1	458	537	0.0037244	6	7	In	4.80386	In6b	8
S23C090373	human	HG1	9+10	s2_human_9+10	GGTATTGCAAGCGAGT-1	250	291	0	0	4	Ex	4.80386	Ex1	27
S23C090375	human	HG1	9+10	s2_human_9+10	GGTATTGCACGGACAA-1	407	481	0	0	4	Ex	4.80386	Ex1	51
S23C090376	human	HG1	9+10	s2_human_9+10	GGTATTGCAGTCAGAG-1	419	477	0	9	3	Oli	4.80386	Oli	1
S23C090378	human	HG1	9+10	s2_human_9+10	GGTATTGGTAGATTAG-1	673	823	0	0	2	Ex	4.80386	Ex4	35
S23C090379	human	HG1	9+10	s2_human_9+10	GGTATTGGTAGTACCT-1	421	545	0.00183486	6	7	In	4.80386	In6b	7
S23C090382	human	HG1	9+10	s2_human_9+10	GGTATTGTCGTCTGCT-1	235	280	0	5	8	Ast	4.80386	Oli	25
S23C090383	human	HG1	9+10	s2_human_9+10	GGTATTGTCTAACTCT-1	315	381	0	9	3	Oli	4.80386	Oli	21
S23C090384	human	HG1	9+10	s2_human_9+10	GGTGAAGAGAATGTGT-1	226	261	0	5	8	Ast	4.80386	Ast	19
S23C090385	human	HG1	9+10	s2_human_9+10	GGTGAAGAGATATGGT-1	876	1130	0.00176991	5	5	Ex	4.80386	Ex5b	23
S23C090386	human	HG1	9+10	s2_human_9+10	GGTGAAGAGATGCCTT-1	507	643	0	0	1	Ex	4.80386	Ex1	73
S23C090387	human	HG1	9+10	s2_human_9+10	GGTGAAGAGCGTTGCC-1	421	473	0	0	5	Ex	4.80386	Ex4	44
S23C090388	human	HG1	9+10	s2_human_9+10	GGTGAAGAGGGTATCG-1	1089	1455	0	0	5	Ex	4.80386	Ex6b	37
S23C090392	human	HG1	9+10	s2_human_9+10	GGTGAAGGTCAGCTAT-1	537	667	0.0029985	0	1	Ex	4.80386	Ex1	109
S23C090393	human	HG1	9+10	s2_human_9+10	GGTGAAGGTCCGTTAA-1	1064	1331	0.00150263	6	10	In	4.80386	In8	9
S23C090396	human	HG1	9+10	s2_human_9+10	GGTGAAGTCCATGCTC-1	442	564	0	0	9	Ex	4.80386	Ex6b	33
S23C090397	human	HG1	9+10	s2_human_9+10	GGTGAAGTCTCGATGA-1	652	863	0	0	1	Ex	4.80386	Ex1	65
S23C090398	human	HG1	9+10	s2_human_9+10	GGTGCGTAGACTAAGT-1	487	581	0	0	14	Ex	4.80386	Ex6a	22
S23C090401	human	HG1	9+10	s2_human_9+10	GGTGCGTAGGAATCGC-1	830	1098	0.000910747	0	5	Ex	4.80386	Ex5b	11
S23C090402	human	HG1	9+10	s2_human_9+10	GGTGCGTAGGCAAAGA-1	531	658	0.00151976	0	1	Ex	4.80386	Ex1	96
S23C090406	human	HG1	9+10	s2_human_9+10	GGTGCGTCAATGTTGC-1	754	899	0	0	2	Ex	4.80386	Ex4	7
S23C090408	human	HG1	9+10	s2_human_9+10	GGTGCGTCATTGGGCC-1	720	911	0	18	17	OPC	4.80386	Ex5b	6
S23C090411	human	HG1	9+10	s2_human_9+10	GGTGCGTGTATGGTTC-1	764	970	0	0	1	Ex	4.80386	Ex3e	35
S23C090413	human	HG1	9+10	s2_human_9+10	GGTGCGTTCCTTGGTC-1	221	260	0	9	3	Oli	4.80386	Oli	7
S23C090416	human	HG1	9+10	s2_human_9+10	GGTGCGTTCTGGCGTG-1	445	567	0	6	7	In	4.80386	In6b	4
S23C090417	human	HG1	9+10	s2_human_9+10	GGTGTTAAGACATAAC-1	640	853	0	0	1	Ex	4.80386	Ex1	54
S23C090418	human	HG1	9+10	s2_human_9+10	GGTGTTAAGCCTATGT-1	498	613	0	0	4	Ex	4.80386	Ex1	23
S23C090419	human	HG1	9+10	s2_human_9+10	GGTGTTAAGCGTTTAC-1	509	619	0	6	10	In	4.80386	In8	5
S23C090420	human	HG1	9+10	s2_human_9+10	GGTGTTAAGTTAACGA-1	232	265	0	0	2	Ex	4.80386	Ex4	36
S23C090421	human	HG1	9+10	s2_human_9+10	GGTGTTACAGATCGGA-1	708	934	0	0	1	Ex	4.80386	Ex1	2
S23C090422	human	HG1	9+10	s2_human_9+10	GGTGTTACAGTAGAGC-1	297	368	0	6	7	In	4.80386	In6b	9
S23C090423	human	HG1	9+10	s2_human_9+10	GGTGTTACATGCCTAA-1	281	356	0.00280899	20	18	End	4.80386	End	1
S23C090425	human	HG1	9+10	s2_human_9+10	GGTGTTAGTATGGTTC-1	319	409	0	0	4	Ex	4.80386	Ex6b	33
S23C090426	human	HG1	9+10	s2_human_9+10	GGTGTTAGTTGCGTTA-1	290	334	0	0	9	Ex	4.80386	Ex6b	33
S23C090429	human	HG1	9+10	s2_human_9+10	GGTGTTATCTGGTGTA-1	218	255	0	5	8	Ast	4.80386	Ast	2
S23C090431	human	HG1	9+10	s2_human_9+10	GTAACGTAGACGCACA-1	541	678	0	0	5	Ex	4.80386	Ex1	43
S23C090432	human	HG1	9+10	s2_human_9+10	GTAACGTAGAGGGCTT-1	426	501	0	0	2	Ex	4.80386	Ex4	8
S23C090433	human	HG1	9+10	s2_human_9+10	GTAACGTAGCCCAGCT-1	214	278	0	5	8	Ast	4.80386	Ast	5
S23C090434	human	HG1	9+10	s2_human_9+10	GTAACGTAGGCCCTTG-1	452	565	0	0	1	Ex	4.80386	Ex5b	80
S23C090438	human	HG1	9+10	s2_human_9+10	GTAACGTGTAGCGTCC-1	531	650	0	6	10	In	4.80386	In8	2
S23C090440	human	HG1	9+10	s2_human_9+10	GTAACGTGTCCTCCAT-1	278	327	0	9	3	Oli	4.80386	Oli	24
S23C090441	human	HG1	9+10	s2_human_9+10	GTAACGTGTTTGGCGC-1	265	306	0	9	3	Oli	4.80386	Oli	14
S23C090444	human	HG1	9+10	s2_human_9+10	GTAACTGAGCCGTCGT-1	303	338	0	0	4	Ex	4.80386	Ex1	12
S23C090445	human	HG1	9+10	s2_human_9+10	GTAACTGAGGCTAGCA-1	831	1108	0	0	9	Ex	4.80386	Ex6b	6
S23C090446	human	HG1	9+10	s2_human_9+10	GTAACTGCAATGACCT-1	674	876	0	0	1	Ex	4.80386	Ex1	33
S23C090447	human	HG1	9+10	s2_human_9+10	GTAACTGCACAGGCCT-1	519	664	0	0	1	Ex	4.80386	Ex6b	107
S23C090452	human	HG1	9+10	s2_human_9+10	GTACGTAAGCAGACTG-1	514	616	0	0	1	Ex	4.80386	Ex4	93
S23C090454	human	HG1	9+10	s2_human_9+10	GTACGTAAGCATGGCA-1	633	853	0	0	1	Ex	4.80386	Ex2	81
S23C090455	human	HG1	9+10	s2_human_9+10	GTACGTAAGCCCAGCT-1	441	535	0	0	2	Ex	4.80386	Ex4	8
S23C090456	human	HG1	9+10	s2_human_9+10	GTACGTAAGGCTACGA-1	284	331	0	0	4	Ex	4.80386	Ex6b	59
S23C090457	human	HG1	9+10	s2_human_9+10	GTACGTAAGTCGCCGT-1	592	814	0	0	1	Ex	4.80386	Ex6b	46
S23C090458	human	HG1	9+10	s2_human_9+10	GTACGTAAGTGTCTCA-1	630	839	0.0011919	0	2	Ex	4.80386	Ex6b	43
S23C090460	human	HG1	9+10	s2_human_9+10	GTACGTACAAACCTAC-1	282	318	0.0283019	15	11	Unk	4.80386	Ex4	11
S23C090461	human	HG1	9+10	s2_human_9+10	GTACGTACAGCTGTGC-1	217	256	0	9	3	Oli	4.80386	Oli	17
S23C090463	human	HG1	9+10	s2_human_9+10	GTACGTACATGGAATA-1	369	457	0	6	7	In	4.80386	Ex1	12
S23C090464	human	HG1	9+10	s2_human_9+10	GTACGTACATTGCGGC-1	371	435	0.0045977	3	6	In	4.80386	In1a	1
S23C090465	human	HG1	9+10	s2_human_9+10	GTACGTAGTCTGCGGT-1	859	1136	0.000880282	0	5	Ex	4.80386	Ex5b	34
S23C090466	human	HG1	9+10	s2_human_9+10	GTACGTAGTGCAACGA-1	217	239	0	3	6	In	4.80386	In1c	4
S23C090468	human	HG1	9+10	s2_human_9+10	GTACGTAGTTAAGGGC-1	477	583	0	6	7	In	4.80386	In6b	14
S23C090473	human	HG1	9+10	s2_human_9+10	GTACTCCAGAGACTTA-1	323	386	0	0	4	Ex	4.80386	Ex1	14
S23C090474	human	HG1	9+10	s2_human_9+10	GTACTCCAGAGCTATA-1	569	735	0	0	5	Ex	4.80386	Ex5b	46
S23C090476	human	HG1	9+10	s2_human_9+10	GTACTCCAGTACGCCC-1	227	255	0	9	3	Oli	4.80386	Oli	1
S23C090479	human	HG1	9+10	s2_human_9+10	GTACTCCCACCCTATC-1	572	767	0	0	1	Ex	4.80386	Ex5b	6
S23C090480	human	HG1	9+10	s2_human_9+10	GTACTCCCACCTGGTG-1	228	256	0	9	3	Oli	4.80386	Oli	17
S23C090481	human	HG1	9+10	s2_human_9+10	GTACTCCCAGGGTTAG-1	262	291	0	0	2	Ex	4.80386	Ex4	37
S23C090483	human	HG1	9+10	s2_human_9+10	GTACTCCCATTACGAC-1	402	465	0	6	10	In	4.80386	Ex1	4
S23C090485	human	HG1	9+10	s2_human_9+10	GTACTCCGTTGGTTTG-1	295	322	0.00310559	0	14	Ex	4.80386	Ex6a	4
S23C090488	human	HG1	9+10	s2_human_9+10	GTACTCCTCTTCGGTC-1	625	792	0.00126263	0	1	Ex	4.80386	Ex6b	54
S23C090489	human	HG1	9+10	s2_human_9+10	GTACTCCTCTTTAGTC-1	575	707	0	0	5	Ex	4.80386	Ex5b	38
S23C090491	human	HG1	9+10	s2_human_9+10	GTACTTTAGAATTCCC-1	459	536	0	0	1	Ex	4.80386	Ex2	75
S23C090492	human	HG1	9+10	s2_human_9+10	GTACTTTAGAGTCTGG-1	232	258	0	0	4	Ex	4.80386	Ex1	43
S23C090494	human	HG1	9+10	s2_human_9+10	GTACTTTCAGACTCGC-1	237	273	0.010989	9	3	Oli	4.80386	Oli	3
S23C090500	human	HG1	9+10	s2_human_9+10	GTACTTTTCCAAGTAC-1	236	256	0	0	15	Ex	4.80386	Ex1	5
S23C090501	human	HG1	9+10	s2_human_9+10	GTACTTTTCTAACCGA-1	602	744	0.00134409	0	1	Ex	4.80386	Ex1	78
S23C090502	human	HG1	9+10	s2_human_9+10	GTACTTTTCTCTAAGG-1	1109	1626	0	0	1	Ex	4.80386	Ex2	81
S23C090504	human	HG1	9+10	s2_human_9+10	GTACTTTTCTTACCTA-1	378	466	0	5	8	Ast	4.80386	Ast	30
S23C090505	human	HG1	9+10	s2_human_9+10	GTAGGCCAGTCACGCC-1	507	588	0	0	5	Ex	4.80386	Ex5b	24
S23C090508	human	HG1	9+10	s2_human_9+10	GTAGGCCCATAGGATA-1	244	281	0.00355872	0	4	Ex	4.80386	Ex1	8
S23C090510	human	HG1	9+10	s2_human_9+10	GTAGGCCGTAATCACC-1	227	270	0.0037037	9	3	Oli	4.80386	Oli	7
S23C090511	human	HG1	9+10	s2_human_9+10	GTAGGCCGTCTCTCTG-1	290	360	0	0	4	Ex	4.80386	Ex6b	4
S23C090512	human	HG1	9+10	s2_human_9+10	GTAGGCCGTGCACTTA-1	227	256	0	7	7	In	4.80386	Ex1	9
S23C090514	human	HG1	9+10	s2_human_9+10	GTAGGCCTCAACACGT-1	501	625	0	0	5	Ex	4.80386	Ex5b	1
S23C090515	human	HG1	9+10	s2_human_9+10	GTAGGCCTCAAGGTAA-1	327	369	0	5	8	Ast	4.80386	Ast	5
S23C090516	human	HG1	9+10	s2_human_9+10	GTAGGCCTCAGTACGT-1	377	447	0	0	9	Ex	4.80386	Ex1	3
S23C090517	human	HG1	9+10	s2_human_9+10	GTAGGCCTCGCGGATC-1	297	350	0	0	4	Ex	4.80386	Ex1	4
S23C090518	human	HG1	9+10	s2_human_9+10	GTAGGCCTCGCTGATA-1	410	522	0	6	7	In	4.80386	In6b	21
S23C090519	human	HG1	9+10	s2_human_9+10	GTAGGCCTCTACTCAT-1	786	1126	0.000888099	0	5	Ex	4.80386	Ex5b	37
S23C090521	human	HG1	9+10	s2_human_9+10	GTAGTCACAGGACGTA-1	776	930	0.00107527	0	15	Ex	4.80386	Ex8	4
S23C090523	human	HG1	9+10	s2_human_9+10	GTAGTCAGTAGTGAAT-1	231	270	0	0	4	Ex	4.80386	Ex1	9
S23C090524	human	HG1	9+10	s2_human_9+10	GTAGTCAGTTCAGGCC-1	222	244	0	15	2	Ex	4.80386	Ex6b	21
S23C090525	human	HG1	9+10	s2_human_9+10	GTAGTCAGTTGCGCAC-1	1550	2168	0.000922509	9	11	Unk	4.80386	Ex5b	4
S23C090526	human	HG1	9+10	s2_human_9+10	GTAGTCATCAACACAC-1	574	719	0	0	9	Ex	4.80386	Ex6b	40
S23C090528	human	HG1	9+10	s2_human_9+10	GTAGTCATCAGTGTTG-1	219	252	0	9	3	Oli	4.80386	Oli	25
S23C090529	human	HG1	9+10	s2_human_9+10	GTAGTCATCCCATTTA-1	524	596	0.00167785	0	4	Ex	4.80386	Ex1	28
S23C090530	human	HG1	9+10	s2_human_9+10	GTAGTCATCCTCCTAG-1	1556	2087	0.000958313	9	11	Unk	4.80386	Oli	2
S23C090533	human	HG1	9+10	s2_human_9+10	GTATCTTCAAGCGATG-1	394	490	0	6	7	In	4.80386	In6b	21
S23C090536	human	HG1	9+10	s2_human_9+10	GTATCTTGTCAGAATA-1	804	987	0.00101317	0	5	Ex	4.80386	Ex5b	34
S23C090537	human	HG1	9+10	s2_human_9+10	GTATCTTGTCTGATTG-1	441	524	0	17	12	In	4.80386	In6b	2
S23C090538	human	HG1	9+10	s2_human_9+10	GTATCTTGTGTAATGA-1	547	656	0.00152439	0	5	Ex	4.80386	Ex4	24
S23C090540	human	HG1	9+10	s2_human_9+10	GTATCTTTCATGCAAC-1	588	724	0	0	11	Unk	4.80386	Ex6b	14
S23C090541	human	HG1	9+10	s2_human_9+10	GTATCTTTCGAACGGA-1	416	471	0	0	14	Ex	4.80386	Ex6a	24
S23C090543	human	HG1	9+10	s2_human_9+10	GTATTCTAGACTAAGT-1	435	525	0	0	2	Ex	4.80386	Ex4	40
S23C090548	human	HG1	9+10	s2_human_9+10	GTATTCTGTCAAGCGA-1	703	954	0	0	9	Ex	4.80386	Ex6b	33
S23C090550	human	HG1	9+10	s2_human_9+10	GTATTCTTCGCCAGCA-1	539	658	0	0	11	Unk	4.80386	Ex1	7
S23C090552	human	HG1	9+10	s2_human_9+10	GTCAAGTAGCACGCCT-1	665	850	0	0	15	Ex	4.80386	Ex8	2
S23C090553	human	HG1	9+10	s2_human_9+10	GTCAAGTAGCCAGAAC-1	548	669	0	0	5	Ex	4.80386	Ex5b	15
S23C090559	human	HG1	9+10	s2_human_9+10	GTCAAGTCAGGTCTCG-1	518	586	0	0	5	Ex	4.80386	Ex6b	3
S23C090560	human	HG1	9+10	s2_human_9+10	GTCAAGTTCAACTCTT-1	643	826	0	0	9	Ex	4.80386	Ex6b	13
S23C090563	human	HG1	9+10	s2_human_9+10	GTCACAAAGACCACGA-1	550	680	0	0	1	Ex	4.80386	Ex6b	84
S23C090565	human	HG1	9+10	s2_human_9+10	GTCACAAAGGCGATAC-1	394	447	0	0	2	Ex	4.80386	Ex1	45
S23C090567	human	HG1	9+10	s2_human_9+10	GTCACAAAGTGTGGCA-1	1010	1347	0.00074239	9	11	Unk	4.80386	Oli	13
S23C090569	human	HG1	9+10	s2_human_9+10	GTCACAACATCACGTA-1	724	976	0.00102459	0	9	Ex	4.80386	Ex6b	48
S23C090570	human	HG1	9+10	s2_human_9+10	GTCACAAGTAGCTCCG-1	478	563	0	0	9	Ex	4.80386	Ex6b	47
S23C090571	human	HG1	9+10	s2_human_9+10	GTCACAAGTCGACTGC-1	367	439	0	0	15	Ex	4.80386	Ex1	2
S23C090574	human	HG1	9+10	s2_human_9+10	GTCACGGAGTCGCCGT-1	691	896	0	0	9	Ex	4.80386	Ex6b	42
S23C090575	human	HG1	9+10	s2_human_9+10	GTCACGGAGTTCGCAT-1	626	821	0.00121803	0	0	Ex	4.80386	Ex1	1
S23C090578	human	HG1	9+10	s2_human_9+10	GTCACGGCAGTATGCT-1	350	415	0	0	4	Ex	4.80386	Ex1	39
S23C090579	human	HG1	9+10	s2_human_9+10	GTCACGGCAGTCTTCC-1	605	745	0.00268456	0	1	Ex	4.80386	Ex5b	48
S23C090582	human	HG1	9+10	s2_human_9+10	GTCACGGTCAGTCCCT-1	709	835	0	0	13	Ex	4.80386	Ex3e	1
S23C090583	human	HG1	9+10	s2_human_9+10	GTCACGGTCCCAACGG-1	216	273	0	9	3	Oli	4.80386	Oli	18
S23C090584	human	HG1	9+10	s2_human_9+10	GTCACGGTCCCTTGTG-1	680	802	0	0	9	Ex	4.80386	Ex3e	48
S23C090585	human	HG1	9+10	s2_human_9+10	GTCACGGTCTCAAGTG-1	216	243	0	6	7	In	4.80386	Ex1	9
S23C090586	human	HG1	9+10	s2_human_9+10	GTCACGGTCTGCTTGC-1	800	1100	0	0	1	Ex	4.80386	Ex1	40
S23C090588	human	HG1	9+10	s2_human_9+10	GTCATTTAGGATGTAT-1	238	306	0	5	8	Ast	4.80386	Ast	11
S23C090589	human	HG1	9+10	s2_human_9+10	GTCATTTAGGTGACCA-1	656	808	0	0	2	Ex	4.80386	Ex4	18
S23C090590	human	HG1	9+10	s2_human_9+10	GTCATTTCAAAGGAAG-1	524	632	0.00158228	0	9	Ex	4.80386	Ex6b	21
S23C090592	human	HG1	9+10	s2_human_9+10	GTCATTTGTAAGGGAA-1	298	322	0	17	12	In	4.80386	Ex1	1
S23C090593	human	HG1	9+10	s2_human_9+10	GTCATTTGTAGCCTAT-1	737	967	0	0	9	Ex	4.80386	Ex6b	11
S23C090594	human	HG1	9+10	s2_human_9+10	GTCATTTGTATGCTTG-1	592	731	0.00273598	0	9	Ex	4.80386	Ex6b	21
S23C090595	human	HG1	9+10	s2_human_9+10	GTCATTTGTTGCCTCT-1	218	248	0	0	4	Ex	4.80386	Ex6b	26
S23C090596	human	HG1	9+10	s2_human_9+10	GTCATTTTCACCGTAA-1	527	637	0.00156986	9	11	Unk	4.80386	In1c	14
S23C090597	human	HG1	9+10	s2_human_9+10	GTCCTCACAGAGTGTG-1	906	1205	0	0	1	Ex	4.80386	Ex1	47
S23C090599	human	HG1	9+10	s2_human_9+10	GTCCTCACAGTACACT-1	317	376	0.00265957	0	1	Ex	4.80386	Ex1	3
S23C090600	human	HG1	9+10	s2_human_9+10	GTCCTCAGTAAATACG-1	432	524	0	0	9	Ex	4.80386	Ex6b	44
S23C090601	human	HG1	9+10	s2_human_9+10	GTCCTCAGTAGCGCAA-1	276	321	0	0	2	Ex	4.80386	Ex1	5
S23C090602	human	HG1	9+10	s2_human_9+10	GTCCTCAGTCTCTCTG-1	272	340	0	9	3	Oli	4.80386	Oli	1
S23C090603	human	HG1	9+10	s2_human_9+10	GTCCTCAGTTAAGACA-1	362	443	0	0	9	Ex	4.80386	Ex6b	31
S23C090604	human	HG1	9+10	s2_human_9+10	GTCCTCAGTTCCACGG-1	767	957	0	0	5	Ex	4.80386	Ex5b	37
S23C090606	human	HG1	9+10	s2_human_9+10	GTCCTCATCATCGGAT-1	605	764	0.0026178	0	1	Ex	4.80386	Ex1	84
S23C090608	human	HG1	9+10	s2_human_9+10	GTCGGGTAGAAGGTTT-1	498	633	0	0	1	Ex	4.80386	Ex6b	63
S23C090611	human	HG1	9+10	s2_human_9+10	GTCGGGTCACACGCTG-1	413	517	0	0	1	Ex	4.80386	Ex6b	85
S23C090612	human	HG1	9+10	s2_human_9+10	GTCGGGTCACCAGGTC-1	546	742	0	0	1	Ex	4.80386	Ex1	46
S23C090614	human	HG1	9+10	s2_human_9+10	GTCGGGTCATGCTAGT-1	239	272	0	17	12	In	4.80386	In4b	7
S23C090618	human	HG1	9+10	s2_human_9+10	GTCGGGTTCCAATGGT-1	455	553	0	0	15	Ex	4.80386	Ex8	4
S23C090620	human	HG1	9+10	s2_human_9+10	GTCGTAAAGATATACG-1	443	510	0	0	9	Ex	4.80386	Ex6b	28
S23C090621	human	HG1	9+10	s2_human_9+10	GTCGTAAAGGTGACCA-1	798	1017	0.000983284	0	1	Ex	4.80386	Ex1	105
S23C090624	human	HG1	9+10	s2_human_9+10	GTCGTAACAAACAACA-1	383	473	0.00211416	0	9	Ex	4.80386	Ex1	5
S23C090625	human	HG1	9+10	s2_human_9+10	GTCGTAACAAAGTGCG-1	546	629	0	0	2	Ex	4.80386	Ex4	37
S23C090626	human	HG1	9+10	s2_human_9+10	GTCGTAACAAGGACTG-1	747	913	0	0	5	Ex	4.80386	Ex5b	34
S23C090628	human	HG1	9+10	s2_human_9+10	GTCGTAACACACCGAC-1	335	423	0.0283688	15	19	Unk	4.80386	Oli	1
S23C090630	human	HG1	9+10	s2_human_9+10	GTCGTAACATCATCCC-1	390	461	0	17	12	In	4.80386	In4b	6
S23C090631	human	HG1	9+10	s2_human_9+10	GTCGTAAGTCTTCAAG-1	224	259	0	0	4	Ex	4.80386	Ex1	45
S23C090633	human	HG1	9+10	s2_human_9+10	GTCGTAATCCTAGTGA-1	424	527	0	0	5	Ex	4.80386	Ex5b	9
S23C090634	human	HG1	9+10	s2_human_9+10	GTCGTAATCTGATTCT-1	1091	1454	0	9	11	Unk	4.80386	Ex5b	4
S23C090636	human	HG1	9+10	s2_human_9+10	GTCTCGTAGCGATATA-1	227	246	0	3	6	In	4.80386	In1c	2
S23C090637	human	HG1	9+10	s2_human_9+10	GTCTCGTAGGATGCGT-1	475	552	0	0	15	Ex	4.80386	Ex8	5
S23C090640	human	HG1	9+10	s2_human_9+10	GTCTCGTCATAACCTG-1	637	753	0.00132802	0	5	Ex	4.80386	Ex4	31
S23C090642	human	HG1	9+10	s2_human_9+10	GTCTCGTGTCACCTAA-1	309	357	0	0	4	Ex	4.80386	Ex5b	15
S23C090644	human	HG1	9+10	s2_human_9+10	GTCTTCGAGAGAACAG-1	237	247	0	0	2	Ex	4.80386	Ex4	8
S23C090645	human	HG1	9+10	s2_human_9+10	GTCTTCGAGCTATGCT-1	400	468	0	0	2	Ex	4.80386	Ex5b	1
S23C090647	human	HG1	9+10	s2_human_9+10	GTCTTCGCAAGGCTCC-1	208	244	0.00409836	9	3	Oli	4.80386	Oli	5
S23C090648	human	HG1	9+10	s2_human_9+10	GTCTTCGCAGTCCTTC-1	323	409	0	0	14	Ex	4.80386	Ex6a	8
S23C090650	human	HG1	9+10	s2_human_9+10	GTCTTCGGTAATTGGA-1	760	940	0	0	5	Ex	4.80386	Ex5b	34
S23C090657	human	HG1	9+10	s2_human_9+10	GTGAAGGAGCGTTCCG-1	423	523	0	0	9	Ex	4.80386	Ex6b	36
S23C090659	human	HG1	9+10	s2_human_9+10	GTGAAGGGTCAATGTC-1	419	455	0.0043956	15	11	Unk	4.80386	Ex4	9
S23C090660	human	HG1	9+10	s2_human_9+10	GTGAAGGGTTCGGCAC-1	663	786	0	0	9	Ex	4.80386	Ex8	42
S23C090662	human	HG1	9+10	s2_human_9+10	GTGCAGCAGGCCATAG-1	986	1350	0	0	5	Ex	4.80386	Ex5b	30
S23C090664	human	HG1	9+10	s2_human_9+10	GTGCAGCAGTACGCGA-1	251	279	0	0	5	Ex	4.80386	Ex1	27
S23C090666	human	HG1	9+10	s2_human_9+10	GTGCAGCCAATGTTGC-1	542	645	0	6	10	In	4.80386	In8	4
S23C090669	human	HG1	9+10	s2_human_9+10	GTGCAGCCATTGGCGC-1	835	1180	0	0	1	Ex	4.80386	Ex1	94
S23C090671	human	HG1	9+10	s2_human_9+10	GTGCAGCGTGGACGAT-1	345	429	0	0	4	Ex	4.80386	Ex1	19
S23C090672	human	HG1	9+10	s2_human_9+10	GTGCAGCGTTAAGACA-1	477	567	0	6	7	In	4.80386	In6b	1
S23C090674	human	HG1	9+10	s2_human_9+10	GTGCAGCTCTGACCTC-1	705	921	0	0	14	Ex	4.80386	Ex6a	23
S23C090676	human	HG1	9+10	s2_human_9+10	GTGCATAAGCTAGCCC-1	348	431	0	0	9	Ex	4.80386	Ex6b	3
S23C090678	human	HG1	9+10	s2_human_9+10	GTGCATAAGGTAAACT-1	449	560	0	0	9	Ex	4.80386	Ex6b	37
S23C090681	human	HG1	9+10	s2_human_9+10	GTGCATACATGAGCGA-1	302	369	0	0	9	Ex	4.80386	Ex6b	36
S23C090685	human	HG1	9+10	s2_human_9+10	GTGCATAGTGAGTGAC-1	240	261	0	6	10	In	4.80386	In8	1
S23C090688	human	HG1	9+10	s2_human_9+10	GTGCATATCTCAAGTG-1	485	553	0	3	6	In	4.80386	In1c	8
S23C090689	human	HG1	9+10	s2_human_9+10	GTGCGGTAGCCCTAAT-1	402	482	0	6	7	In	4.80386	In6b	19
S23C090692	human	HG1	9+10	s2_human_9+10	GTGCGGTCACAGACAG-1	483	551	0	0	2	Ex	4.80386	Ex4	53
S23C090693	human	HG1	9+10	s2_human_9+10	GTGCGGTCACAGACTT-1	798	991	0	0	15	Ex	4.80386	Ex8	7
S23C090694	human	HG1	9+10	s2_human_9+10	GTGCGGTCACATGGGA-1	249	272	0	9	3	Oli	4.80386	Oli	18
S23C090695	human	HG1	9+10	s2_human_9+10	GTGCGGTGTCTGCGGT-1	256	296	0	6	7	In	4.80386	In6b	2
S23C090701	human	HG1	9+10	s2_human_9+10	GTGCTTCAGACTGGGT-1	954	1198	0.000834725	0	1	Ex	4.80386	Ex5b	22
S23C090702	human	HG1	9+10	s2_human_9+10	GTGCTTCAGAGTAAGG-1	246	271	0.0258303	15	11	Unk	4.80386	Ex4	9
S23C090703	human	HG1	9+10	s2_human_9+10	GTGCTTCAGAGTGACC-1	572	693	0	0	14	Ex	4.80386	Ex6a	5
S23C090704	human	HG1	9+10	s2_human_9+10	GTGCTTCAGATACACA-1	396	442	0	0	2	Ex	4.80386	Ex1	53
S23C090705	human	HG1	9+10	s2_human_9+10	GTGCTTCAGGCTCTTA-1	522	602	0	0	2	Ex	4.80386	Ex4	53
S23C090710	human	HG1	9+10	s2_human_9+10	GTGCTTCCACATTAGC-1	267	314	0	0	2	Ex	4.80386	Ex4	46
S23C090713	human	HG1	9+10	s2_human_9+10	GTGCTTCCATGGTAGG-1	949	1276	0	0	1	Ex	4.80386	Ex5b	69
S23C090714	human	HG1	9+10	s2_human_9+10	GTGCTTCGTAAGTGTA-1	622	750	0.00133333	0	1	Ex	4.80386	Ex5b	65
S23C090718	human	HG1	9+10	s2_human_9+10	GTGCTTCTCAACGCTA-1	245	275	0.00363636	9	3	Oli	4.80386	Oli	20
S23C090720	human	HG1	9+10	s2_human_9+10	GTGCTTCTCAGTTCGA-1	282	311	0	0	14	Ex	4.80386	Ex6a	10
S23C090723	human	HG1	9+10	s2_human_9+10	GTGCTTCTCGTCACGG-1	206	242	0	5	8	Ast	4.80386	Ast	5
S23C090728	human	HG1	9+10	s2_human_9+10	GTGGGTCCATTGAGCT-1	242	288	0	5	8	Ast	4.80386	Ast	18
S23C090729	human	HG1	9+10	s2_human_9+10	GTGGGTCGTCTTGCGG-1	306	355	0	6	10	In	4.80386	In8	3
S23C090733	human	HG1	9+10	s2_human_9+10	GTGGGTCTCTCACATT-1	331	366	0	0	5	Ex	4.80386	Ex4	7
S23C090737	human	HG1	9+10	s2_human_9+10	GTGTGCGAGTACGTAA-1	958	1281	0	0	1	Ex	4.80386	Ex5b	29
S23C090742	human	HG1	9+10	s2_human_9+10	GTGTGCGGTTCAACCA-1	560	665	0	0	1	Ex	4.80386	Ex5b	95
S23C090748	human	HG1	9+10	s2_human_9+10	GTGTGCGTCTGAAAGA-1	424	498	0.00200803	0	9	Ex	4.80386	Ex6b	41
S23C090750	human	HG1	9+10	s2_human_9+10	GTGTTAGAGCGTTGCC-1	453	527	0	0	11	Unk	4.80386	Ex4	9
S23C090751	human	HG1	9+10	s2_human_9+10	GTGTTAGCAAGCGAGT-1	663	812	0	6	7	In	4.80386	In6b	14
S23C090753	human	HG1	9+10	s2_human_9+10	GTGTTAGCACATCCGG-1	212	253	0	9	3	Oli	4.80386	Oli	11
S23C090754	human	HG1	9+10	s2_human_9+10	GTGTTAGCATGGTCTA-1	225	250	0	9	3	Oli	4.80386	Oli	26
S23C090755	human	HG1	9+10	s2_human_9+10	GTGTTAGGTCGTTGTA-1	374	432	0	0	4	Ex	4.80386	Ex6b	4
S23C090757	human	HG1	9+10	s2_human_9+10	GTGTTAGGTTACGCGC-1	380	431	0	0	2	Ex	4.80386	Ex4	46
S23C090758	human	HG1	9+10	s2_human_9+10	GTGTTAGTCCAGAGGA-1	757	978	0	0	1	Ex	4.80386	Ex6b	30
S23C090760	human	HG1	9+10	s2_human_9+10	GTGTTAGTCGAATGGG-1	208	243	0.00411523	9	3	Oli	4.80386	Oli	1
S23C090761	human	HG1	9+10	s2_human_9+10	GTGTTAGTCGACGGAA-1	437	514	0	0	2	Ex	4.80386	Ex4	12
S23C090762	human	HG1	9+10	s2_human_9+10	GTGTTAGTCGTAGGAG-1	374	428	0	6	7	In	4.80386	Ex1	9
S23C090763	human	HG1	9+10	s2_human_9+10	GTTAAGCAGGGCTCTC-1	740	931	0	0	9	Ex	4.80386	Ex6b	13
S23C090765	human	HG1	9+10	s2_human_9+10	GTTAAGCCAGCTCCGA-1	283	334	0	0	9	Ex	4.80386	Ex6b	27
S23C090766	human	HG1	9+10	s2_human_9+10	GTTAAGCCATCACGAT-1	665	826	0	9	11	Unk	4.80386	Oli	12
S23C090767	human	HG1	9+10	s2_human_9+10	GTTAAGCCATGCTAGT-1	278	347	0	0	4	Ex	4.80386	Ex4	64
S23C090768	human	HG1	9+10	s2_human_9+10	GTTAAGCGTACCAGTT-1	259	318	0	0	9	Ex	4.80386	Ex6b	32
S23C090769	human	HG1	9+10	s2_human_9+10	GTTAAGCGTACCTACA-1	220	253	0	9	3	Oli	4.80386	Oli	19
S23C090770	human	HG1	9+10	s2_human_9+10	GTTAAGCGTCAGAAGC-1	550	682	0	0	2	Ex	4.80386	Ex4	3
S23C090771	human	HG1	9+10	s2_human_9+10	GTTAAGCGTTCCCTTG-1	602	736	0	0	5	Ex	4.80386	Ex5b	25
S23C090773	human	HG1	9+10	s2_human_9+10	GTTAAGCTCATTGCGA-1	308	342	0	6	10	In	4.80386	In8	4
S23C090776	human	HG1	9+10	s2_human_9+10	GTTACAGAGTCTTGCA-1	616	814	0	0	1	Ex	4.80386	Ex1	65
S23C090777	human	HG1	9+10	s2_human_9+10	GTTACAGAGTGGGATC-1	352	448	0	3	6	In	4.80386	In3	11
S23C090779	human	HG1	9+10	s2_human_9+10	GTTACAGCAACTTGAC-1	423	555	0	6	7	In	4.80386	In6a	14
S23C090783	human	HG1	9+10	s2_human_9+10	GTTACAGGTCGAATCT-1	655	849	0	0	1	Ex	4.80386	Ex5b	63
S23C090785	human	HG1	9+10	s2_human_9+10	GTTACAGTCCAGTATG-1	257	339	0	5	8	Ast	4.80386	Ast	28
S23C090786	human	HG1	9+10	s2_human_9+10	GTTACAGTCCGTACAA-1	286	336	0	3	6	In	4.80386	In1c	6
S23C090787	human	HG1	9+10	s2_human_9+10	GTTACAGTCGATGAGG-1	432	515	0	0	15	Ex	4.80386	Ex8	7
S23C090788	human	HG1	9+10	s2_human_9+10	GTTACAGTCTAAGCCA-1	644	790	0	6	10	In	4.80386	In8	6
S23C090789	human	HG1	9+10	s2_human_9+10	GTTCATTAGATACACA-1	391	478	0	0	5	Ex	4.80386	Ex5b	47
S23C090793	human	HG1	9+10	s2_human_9+10	GTTCATTCAGCTCGAC-1	541	668	0	0	1	Ex	4.80386	Ex2	33
S23C090802	human	HG1	9+10	s2_human_9+10	GTTCGGGCACGTTGGC-1	611	802	0	0	1	Ex	4.80386	Ex1	7
S23C090803	human	HG1	9+10	s2_human_9+10	GTTCGGGCAGACGCAA-1	660	803	0	0	9	Ex	4.80386	Ex6b	42
S23C090808	human	HG1	9+10	s2_human_9+10	GTTCGGGGTTCGGGCT-1	361	399	0	0	9	Ex	4.80386	Ex6b	26
S23C090812	human	HG1	9+10	s2_human_9+10	GTTCGGGTCGGTTCGG-1	410	477	0	0	2	Ex	4.80386	Ex1	46
S23C090814	human	HG1	9+10	s2_human_9+10	GTTCGGGTCTGTGCAA-1	409	476	0	0	5	Ex	4.80386	Ex4	28
S23C090815	human	HG1	9+10	s2_human_9+10	GTTCTCGAGAGAACAG-1	400	463	0.00215983	0	1	Ex	4.80386	Ex1	108
S23C090816	human	HG1	9+10	s2_human_9+10	GTTCTCGAGAGACTAT-1	235	273	0	0	4	Ex	4.80386	Ex1	10
S23C090817	human	HG1	9+10	s2_human_9+10	GTTCTCGAGTACACCT-1	590	728	0	0	1	Ex	4.80386	Ex1	8
S23C090819	human	HG1	9+10	s2_human_9+10	GTTCTCGAGTGGTAGC-1	347	419	0.00238663	0	9	Ex	4.80386	Ex6b	37
S23C090821	human	HG1	9+10	s2_human_9+10	GTTCTCGCACGAAGCA-1	390	486	0.00205761	0	1	Ex	4.80386	Ex2	101
S23C090823	human	HG1	9+10	s2_human_9+10	GTTCTCGGTCCGACGT-1	559	675	0	0	2	Ex	4.80386	Ex4	52
S23C090825	human	HG1	9+10	s2_human_9+10	GTTCTCGGTTAAGGGC-1	224	242	0	0	4	Ex	4.80386	Ex1	29
S23C090828	human	HG1	9+10	s2_human_9+10	GTTCTCGTCTCGGACG-1	411	495	0	0	4	Ex	4.80386	Ex1	47
S23C090829	human	HG1	9+10	s2_human_9+10	GTTTCTAAGGCCATAG-1	415	530	0	0	4	Ex	4.80386	Ex5b	36
S23C090830	human	HG1	9+10	s2_human_9+10	GTTTCTACACAGGAGT-1	496	622	0	0	14	Ex	4.80386	Ex6a	2
S23C090832	human	HG1	9+10	s2_human_9+10	GTTTCTATCACCAGGC-1	267	313	0	17	12	In	4.80386	Ex1	7
S23C090836	human	HG1	9+10	s2_human_9+10	GTTTCTATCTATCCTA-1	517	611	0.00327332	0	2	Ex	4.80386	Ex4	49
S23C090840	human	HG1	9+10	s2_human_9+10	TAAACCGCAGTTTACG-1	237	290	0	20	18	End	4.80386	Per	1
S23C090841	human	HG1	9+10	s2_human_9+10	TAAACCGCATATACGC-1	576	736	0	0	1	Ex	4.80386	Ex1	65
S23C090843	human	HG1	9+10	s2_human_9+10	TAAACCGGTAGTGAAT-1	580	687	0	0	5	Ex	4.80386	Ex5b	9
S23C090844	human	HG1	9+10	s2_human_9+10	TAAACCGGTATGAAAC-1	496	626	0.00159744	0	1	Ex	4.80386	Ex6b	13
S23C090846	human	HG1	9+10	s2_human_9+10	TAAACCGGTCTACCTC-1	1089	1506	0	0	1	Ex	4.80386	Ex5b	35
S23C090848	human	HG1	9+10	s2_human_9+10	TAAGAGAAGAAGGTGA-1	584	753	0	0	1	Ex	4.80386	Ex1	25
S23C090851	human	HG1	9+10	s2_human_9+10	TAAGAGAAGGCCGAAT-1	815	1154	0	0	1	Ex	4.80386	Ex2	90
S23C090853	human	HG1	9+10	s2_human_9+10	TAAGAGACACAGGAGT-1	337	388	0	0	5	Ex	4.80386	Ex6b	13
S23C090854	human	HG1	9+10	s2_human_9+10	TAAGAGACACAGTCGC-1	364	409	0.00244499	0	5	Ex	4.80386	Ex5b	7
S23C090857	human	HG1	9+10	s2_human_9+10	TAAGAGATCAGGCCCA-1	565	674	0	0	9	Ex	4.80386	Ex6b	6
S23C090858	human	HG1	9+10	s2_human_9+10	TAAGAGATCTTCATGT-1	333	387	0	15	1	Ex	4.80386	Ex1	43
S23C090859	human	HG1	9+10	s2_human_9+10	TAAGCGTAGAAACCAT-1	545	713	0	0	9	Ex	4.80386	Ex6b	1
S23C090861	human	HG1	9+10	s2_human_9+10	TAAGCGTAGGACCACA-1	396	505	0	6	7	In	4.80386	Ex1	4
S23C090865	human	HG1	9+10	s2_human_9+10	TAAGCGTGTACCTACA-1	800	1083	0	0	1	Ex	4.80386	Ex8	40
S23C090868	human	HG1	9+10	s2_human_9+10	TAAGCGTTCATTATCC-1	512	626	0	0	1	Ex	4.80386	Ex1	92
S23C090869	human	HG1	9+10	s2_human_9+10	TAAGCGTTCATTGCGA-1	243	261	0.00383142	0	14	Ex	4.80386	Ex6a	1
S23C090873	human	HG1	9+10	s2_human_9+10	TAAGTGCAGGCGCTCT-1	753	921	0.00108578	0	1	Ex	4.80386	Ex5b	35
S23C090875	human	HG1	9+10	s2_human_9+10	TAAGTGCCAATAACGA-1	287	321	0	3	6	In	4.80386	In1c	8
S23C090877	human	HG1	9+10	s2_human_9+10	TAAGTGCCAGCCAATT-1	370	446	0	0	9	Ex	4.80386	Ex6b	37
S23C090878	human	HG1	9+10	s2_human_9+10	TAAGTGCCATAGACTC-1	884	1176	0	0	1	Ex	4.80386	Ex5b	29
S23C090881	human	HG1	9+10	s2_human_9+10	TAAGTGCGTTACAGAA-1	336	398	0	9	3	Oli	4.80386	Oli	4
S23C090882	human	HG1	9+10	s2_human_9+10	TAAGTGCTCAAAGTAG-1	905	1081	0.00185014	17	12	In	4.80386	In4b	2
S23C090884	human	HG1	9+10	s2_human_9+10	TAAGTGCTCCCTCTTT-1	349	424	0	0	4	Ex	4.80386	Ex1	17
S23C090886	human	HG1	9+10	s2_human_9+10	TAAGTGCTCTCCCTGA-1	264	317	0	0	4	Ex	4.80386	Ex1	53
S23C090888	human	HG1	9+10	s2_human_9+10	TAAGTGCTCTGGTATG-1	556	683	0	0	1	Ex	4.80386	Ex2	90
S23C090889	human	HG1	9+10	s2_human_9+10	TACACGACAAGTCATC-1	542	638	0	0	2	Ex	4.80386	Ex6b	24
S23C090890	human	HG1	9+10	s2_human_9+10	TACACGACAATGAAAC-1	417	515	0	6	7	In	4.80386	In6b	11
S23C090892	human	HG1	9+10	s2_human_9+10	TACACGACACCAGGTC-1	444	529	0.00378072	6	7	In	4.80386	In6b	15
S23C090893	human	HG1	9+10	s2_human_9+10	TACACGACACCTTGTC-1	432	541	0	0	9	Ex	4.80386	Ex6b	40
S23C090895	human	HG1	9+10	s2_human_9+10	TACACGACAGGCTCAC-1	388	481	0	0	4	Ex	4.80386	Ex1	6
S23C090898	human	HG1	9+10	s2_human_9+10	TACACGATCCTGTAGA-1	414	500	0	0	9	Ex	4.80386	Ex6b	27
S23C090899	human	HG1	9+10	s2_human_9+10	TACACGATCTCAAACG-1	489	572	0	5	8	Ast	4.80386	Ast	4
S23C090901	human	HG1	9+10	s2_human_9+10	TACAGTGAGATGGGTC-1	520	642	0	0	1	Ex	4.80386	Ex1	92
S23C090902	human	HG1	9+10	s2_human_9+10	TACAGTGAGCGATATA-1	233	273	0	9	3	Oli	4.80386	Oli	4
S23C090903	human	HG1	9+10	s2_human_9+10	TACAGTGAGCTAACAA-1	263	295	0	3	6	In	4.80386	Ex1	1
S23C090905	human	HG1	9+10	s2_human_9+10	TACAGTGAGGAGTTTA-1	371	441	0	0	9	Ex	4.80386	Ex6b	49
S23C090907	human	HG1	9+10	s2_human_9+10	TACAGTGCACGTAAGG-1	786	965	0	0	2	Ex	4.80386	Ex4	48
S23C090909	human	HG1	9+10	s2_human_9+10	TACAGTGGTGAAAGAG-1	574	702	0.0185185	15	11	Unk	4.80386	Ex6b	2
S23C090910	human	HG1	9+10	s2_human_9+10	TACAGTGGTTGGACCC-1	401	465	0	0	5	Ex	4.80386	Ex5b	40
S23C090912	human	HG1	9+10	s2_human_9+10	TACAGTGTCCTGCAGG-1	582	725	0	0	14	Ex	4.80386	Ex6a	5
S23C090916	human	HG1	9+10	s2_human_9+10	TACCTATCAACACCCG-1	435	495	0	0	14	Ex	4.80386	Ex6a	25
S23C090917	human	HG1	9+10	s2_human_9+10	TACCTATCAACGATCT-1	622	733	0.00136426	6	10	In	4.80386	In8	9
S23C090918	human	HG1	9+10	s2_human_9+10	TACCTATCACAGATTC-1	745	969	0	0	1	Ex	4.80386	Ex6b	47
S23C090919	human	HG1	9+10	s2_human_9+10	TACCTATCACCACCAG-1	266	312	0	0	4	Ex	4.80386	Ex1	37
S23C090920	human	HG1	9+10	s2_human_9+10	TACCTATCACCATGTA-1	278	327	0	9	3	Oli	4.80386	Oli	13
S23C090921	human	HG1	9+10	s2_human_9+10	TACCTATCACCTCGGA-1	491	594	0	0	5	Ex	4.80386	Ex4	44
S23C090923	human	HG1	9+10	s2_human_9+10	TACCTATCAGACAGGT-1	414	505	0	0	4	Ex	4.80386	Ex6b	5
S23C090925	human	HG1	9+10	s2_human_9+10	TACCTATGTCCAGTAT-1	438	521	0	0	9	Ex	4.80386	Ex1	14
S23C090928	human	HG1	9+10	s2_human_9+10	TACCTATTCAAGGCTT-1	251	306	0	9	3	Oli	4.80386	Oli	12
S23C090930	human	HG1	9+10	s2_human_9+10	TACCTATTCCTTTCGG-1	304	368	0	0	4	Ex	4.80386	Ex1	59
S23C090932	human	HG1	9+10	s2_human_9+10	TACCTATTCTGCAAGT-1	515	587	0	3	6	In	4.80386	In1c	8
S23C090934	human	HG1	9+10	s2_human_9+10	TACCTTAAGAGTACAT-1	405	514	0	0	1	Ex	4.80386	Ex1	69
S23C090939	human	HG1	9+10	s2_human_9+10	TACCTTACACGCATCG-1	722	958	0	0	9	Ex	4.80386	Ex6b	48
S23C090943	human	HG1	9+10	s2_human_9+10	TACCTTAGTCCAAGTT-1	610	836	0	0	4	Ex	4.80386	Ex1	20
S23C090945	human	HG1	9+10	s2_human_9+10	TACCTTAGTTACAGAA-1	626	777	0	0	1	Ex	4.80386	Ex5b	63
S23C090946	human	HG1	9+10	s2_human_9+10	TACCTTAGTTGGAGGT-1	295	364	0	0	14	Ex	4.80386	Ex6a	17
S23C090949	human	HG1	9+10	s2_human_9+10	TACCTTATCCTAGTGA-1	964	1355	0	0	11	Unk	4.80386	Ex5b	5
S23C090952	human	HG1	9+10	s2_human_9+10	TACGGATAGAGTCGGT-1	698	943	0	0	15	Ex	4.80386	Ex8	10
S23C090953	human	HG1	9+10	s2_human_9+10	TACGGATAGATCCGAG-1	222	250	0.004	0	5	Ex	4.80386	Ex5b	19
S23C090954	human	HG1	9+10	s2_human_9+10	TACGGATCAAGTTGTC-1	315	346	0.00867052	9	11	Unk	4.80386	Oli	11
S23C090955	human	HG1	9+10	s2_human_9+10	TACGGATCATGAAGTA-1	346	383	0	0	14	Ex	4.80386	Ex6a	9
S23C090956	human	HG1	9+10	s2_human_9+10	TACGGATCATGATCCA-1	705	931	0	0	9	Ex	4.80386	Ex6b	45
S23C090958	human	HG1	9+10	s2_human_9+10	TACGGATTCCCTTGCA-1	296	377	0	0	4	Ex	4.80386	Ex6b	22
S23C090963	human	HG1	9+10	s2_human_9+10	TACGGGCGTTGGGACA-1	471	548	0	0	15	Ex	4.80386	Ex8	1
S23C090964	human	HG1	9+10	s2_human_9+10	TACGGGCTCGGAATCT-1	597	742	0.00269542	6	7	In	4.80386	In6b	5
S23C090966	human	HG1	9+10	s2_human_9+10	TACGGGCTCGTTACGA-1	371	444	0	0	4	Ex	4.80386	Ex1	7
S23C090970	human	HG1	9+10	s2_human_9+10	TACGGTACAACGATGG-1	463	581	0.00172117	0	4	Ex	4.80386	Ex6b	14
S23C090972	human	HG1	9+10	s2_human_9+10	TACGGTACACGACTCG-1	537	657	0	0	1	Ex	4.80386	Ex2	39
S23C090974	human	HG1	9+10	s2_human_9+10	TACGGTACAGTAAGCG-1	282	319	0.0219436	9	11	Unk	4.80386	Oli	12
S23C090975	human	HG1	9+10	s2_human_9+10	TACGGTACATTTGCCC-1	535	701	0	0	15	Ex	4.80386	Ex8	7
S23C090978	human	HG1	9+10	s2_human_9+10	TACGGTAGTTCGCGAC-1	253	273	0	18	17	OPC	4.80386	OPC	4
S23C090980	human	HG1	9+10	s2_human_9+10	TACGGTATCTTAACCT-1	486	638	0	0	4	Ex	4.80386	Ex1	38
S23C090982	human	HG1	9+10	s2_human_9+10	TACTCATAGGGATGGG-1	349	408	0	0	5	Ex	4.80386	Ex1	4
S23C090983	human	HG1	9+10	s2_human_9+10	TACTCATAGGGTGTGT-1	344	415	0.00240964	6	10	In	4.80386	In8	6
S23C090984	human	HG1	9+10	s2_human_9+10	TACTCATAGTACGATA-1	635	837	0.00119474	0	9	Ex	4.80386	Ex6b	40
S23C090989	human	HG1	9+10	s2_human_9+10	TACTCATTCACAACGT-1	619	779	0	6	7	In	4.80386	In6b	15
S23C090992	human	HG1	9+10	s2_human_9+10	TACTCGCAGACGCAAC-1	379	461	0	0	14	Ex	4.80386	Ex6a	10
S23C090993	human	HG1	9+10	s2_human_9+10	TACTCGCAGCATCATC-1	320	389	0	9	3	Oli	4.80386	Oli	3
S23C090995	human	HG1	9+10	s2_human_9+10	TACTCGCAGCGATGAC-1	812	982	0	6	7	In	4.80386	In6b	13
S23C090996	human	HG1	9+10	s2_human_9+10	TACTCGCAGGCCATAG-1	672	919	0	0	1	Ex	4.80386	Ex1	73
S23C090997	human	HG1	9+10	s2_human_9+10	TACTCGCAGTCCAGGA-1	245	269	0	9	3	Oli	4.80386	Oli	1
S23C090998	human	HG1	9+10	s2_human_9+10	TACTCGCAGTGCCAGA-1	355	417	0	0	5	Ex	4.80386	Ex1	7
S23C091000	human	HG1	9+10	s2_human_9+10	TACTCGCCACTTGGAT-1	311	365	0	0	4	Ex	4.80386	Ex1	54
S23C091002	human	HG1	9+10	s2_human_9+10	TACTCGCCAGGAACGT-1	222	259	0	0	4	Ex	4.80386	Ex6b	60
S23C091006	human	HG1	9+10	s2_human_9+10	TACTCGCGTTCATGGT-1	224	263	0	9	3	Oli	4.80386	Oli	8
S23C091009	human	HG1	9+10	s2_human_9+10	TACTTACAGAGGTAGA-1	401	438	0	0	5	Ex	4.80386	Ex5b	46
S23C091010	human	HG1	9+10	s2_human_9+10	TACTTACAGCCAGGAT-1	302	361	0	0	4	Ex	4.80386	Ex1	35
S23C091011	human	HG1	9+10	s2_human_9+10	TACTTACAGTTACCCA-1	432	513	0	6	7	In	4.80386	In6b	12
S23C091013	human	HG1	9+10	s2_human_9+10	TACTTACGTTAAGTAG-1	269	329	0	5	8	Ast	4.80386	Ast	3
S23C091015	human	HG1	9+10	s2_human_9+10	TACTTACGTTGTACAC-1	315	400	0	0	9	Ex	4.80386	Ex6b	37
S23C091016	human	HG1	9+10	s2_human_9+10	TACTTACTCACTCCTG-1	971	1205	0.00165975	6	10	In	4.80386	In8	9
S23C091017	human	HG1	9+10	s2_human_9+10	TACTTACTCCAGATCA-1	537	720	0	0	9	Ex	4.80386	Ex5b	40
S23C091020	human	HG1	9+10	s2_human_9+10	TACTTGTAGCAGCGTA-1	596	692	0	0	2	Ex	4.80386	Ex4	50
S23C091022	human	HG1	9+10	s2_human_9+10	TACTTGTAGGAATCGC-1	257	299	0	0	9	Ex	4.80386	Ex6b	2
S23C091023	human	HG1	9+10	s2_human_9+10	TACTTGTCAACACGCC-1	615	784	0	0	9	Ex	4.80386	Ex6b	13
S23C091029	human	HG1	9+10	s2_human_9+10	TACTTGTGTCCAGTTA-1	547	658	0	0	9	Ex	4.80386	Ex6b	25
S23C091032	human	HG1	9+10	s2_human_9+10	TACTTGTTCTTATCTG-1	534	631	0	0	2	Ex	4.80386	Ex4	46
S23C091033	human	HG1	9+10	s2_human_9+10	TAGACCACACACAGAG-1	338	416	0	0	9	Ex	4.80386	Ex1	36
S23C091034	human	HG1	9+10	s2_human_9+10	TAGACCACAGCTGCTG-1	642	799	0	17	12	In	4.80386	In4b	4
S23C091036	human	HG1	9+10	s2_human_9+10	TAGACCAGTGAGTGAC-1	531	628	0	0	5	Ex	4.80386	Ex5b	40
S23C091038	human	HG1	9+10	s2_human_9+10	TAGACCATCGGATGGA-1	569	674	0	0	1	Ex	4.80386	Ex2	75
S23C091039	human	HG1	9+10	s2_human_9+10	TAGACCATCTTAGAGC-1	347	389	0	6	7	In	4.80386	In6b	14
S23C091040	human	HG1	9+10	s2_human_9+10	TAGAGCTAGTCGTTTG-1	564	686	0.00145773	0	1	Ex	4.80386	Ex1	31
S23C091042	human	HG1	9+10	s2_human_9+10	TAGAGCTCAACCGCCA-1	830	1103	0	0	9	Ex	4.80386	Ex6b	48
S23C091044	human	HG1	9+10	s2_human_9+10	TAGAGCTCATGTCGAT-1	217	246	0	0	9	Ex	4.80386	Ex6b	36
S23C091045	human	HG1	9+10	s2_human_9+10	TAGAGCTGTATAGTAG-1	1015	1342	0	0	1	Ex	4.80386	Ex4	68
S23C091048	human	HG1	9+10	s2_human_9+10	TAGAGCTTCAAGCCTA-1	261	312	0	0	9	Ex	4.80386	Ex6b	37
S23C091049	human	HG1	9+10	s2_human_9+10	TAGAGCTTCTCTTATG-1	271	322	0	0	4	Ex	4.80386	Ex1	53
S23C091050	human	HG1	9+10	s2_human_9+10	TAGAGCTTCTGAGGGA-1	646	794	0	0	1	Ex	4.80386	Ex1	2
S23C091051	human	HG1	9+10	s2_human_9+10	TAGCCGGAGAAACCAT-1	477	546	0.003663	0	14	Ex	4.80386	Ex6a	21
S23C091052	human	HG1	9+10	s2_human_9+10	TAGCCGGAGAGGTTAT-1	1009	1349	0.00074129	0	1	Ex	4.80386	Ex5b	47
S23C091053	human	HG1	9+10	s2_human_9+10	TAGCCGGAGCTTCGCG-1	563	700	0	0	14	Ex	4.80386	Ex6b	1
S23C091054	human	HG1	9+10	s2_human_9+10	TAGCCGGAGGGCTTCC-1	366	467	0	0	5	Ex	4.80386	Ex1	39
S23C091055	human	HG1	9+10	s2_human_9+10	TAGCCGGAGGGCTTGA-1	455	529	0	0	14	Ex	4.80386	Ex6a	2
S23C091056	human	HG1	9+10	s2_human_9+10	TAGCCGGAGTATTGGA-1	219	238	0.012605	18	17	OPC	4.80386	OPC	2
S23C091058	human	HG1	9+10	s2_human_9+10	TAGCCGGGTACCGGCT-1	215	241	0.0373444	9	3	Oli	4.80386	Oli	11
S23C091059	human	HG1	9+10	s2_human_9+10	TAGCCGGTCATGCTCC-1	552	721	0.00138696	0	1	Ex	4.80386	Ex1	40
S23C091060	human	HG1	9+10	s2_human_9+10	TAGCCGGTCGCTAGCG-1	355	428	0.0046729	5	8	Ast	4.80386	Ast	24
S23C091061	human	HG1	9+10	s2_human_9+10	TAGGCATAGAGAACAG-1	392	463	0	0	4	Ex	4.80386	Ex1	8
S23C091064	human	HG1	9+10	s2_human_9+10	TAGGCATAGCCACCTG-1	387	440	0	6	10	In	4.80386	In8	6
S23C091065	human	HG1	9+10	s2_human_9+10	TAGGCATAGCCTATGT-1	299	367	0	6	7	In	4.80386	In8	10
S23C091068	human	HG1	9+10	s2_human_9+10	TAGGCATAGTTGAGTA-1	254	296	0	0	4	Ex	4.80386	Ex1	60
S23C091069	human	HG1	9+10	s2_human_9+10	TAGGCATCAAGCTGGA-1	669	874	0	0	5	Ex	4.80386	Ex5b	18
S23C091070	human	HG1	9+10	s2_human_9+10	TAGGCATCAAGGTTCT-1	611	783	0	0	5	Ex	4.80386	Ex1	16
S23C091071	human	HG1	9+10	s2_human_9+10	TAGGCATCACGACGAA-1	355	422	0.00236967	17	12	In	4.80386	Ex6b	3
S23C091072	human	HG1	9+10	s2_human_9+10	TAGGCATCAGTCGTGC-1	534	684	0	0	9	Ex	4.80386	Ex6b	13
S23C091073	human	HG1	9+10	s2_human_9+10	TAGGCATCATCGTCGG-1	598	744	0.00134409	0	1	Ex	4.80386	Ex6b	8
S23C091074	human	HG1	9+10	s2_human_9+10	TAGGCATGTAGGACAC-1	208	238	0	9	3	Oli	4.80386	Oli	26
S23C091075	human	HG1	9+10	s2_human_9+10	TAGGCATGTCTCGTTC-1	493	615	0	0	14	Ex	4.80386	Ex6a	23
S23C091076	human	HG1	9+10	s2_human_9+10	TAGGCATGTGGGTATG-1	356	428	0	0	4	Ex	4.80386	Ex6b	47
S23C091077	human	HG1	9+10	s2_human_9+10	TAGGCATGTTGCTCCT-1	405	470	0	0	5	Ex	4.80386	Ex1	13
S23C091078	human	HG1	9+10	s2_human_9+10	TAGGCATTCAAACGGG-1	331	380	0	12	9	Ex	4.80386	Ex6b	4
S23C091080	human	HG1	9+10	s2_human_9+10	TAGGCATTCAACTCTT-1	733	1000	0	0	9	Ex	4.80386	Ex6b	25
S23C091083	human	HG1	9+10	s2_human_9+10	TAGTGGTAGAGATGAG-1	891	1152	0.000868056	0	1	Ex	4.80386	Ex5b	56
S23C091084	human	HG1	9+10	s2_human_9+10	TAGTGGTAGTCGATAA-1	315	379	0	0	4	Ex	4.80386	Ex1	47
S23C091085	human	HG1	9+10	s2_human_9+10	TAGTGGTCACGAAGCA-1	663	878	0	0	9	Ex	4.80386	Ex6b	4
S23C091089	human	HG1	9+10	s2_human_9+10	TAGTGGTGTACCGCTG-1	449	514	0	0	2	Ex	4.80386	Ex4	51
S23C091090	human	HG1	9+10	s2_human_9+10	TAGTGGTTCATACGGT-1	414	514	0	0	4	Ex	4.80386	Ex1	28
S23C091091	human	HG1	9+10	s2_human_9+10	TAGTGGTTCCAAAGTC-1	401	492	0	6	7	In	4.80386	In6b	14
S23C091093	human	HG1	9+10	s2_human_9+10	TAGTGGTTCGTGGGAA-1	552	688	0	0	1	Ex	4.80386	Ex1	73
S23C091094	human	HG1	9+10	s2_human_9+10	TAGTGGTTCTTGACGA-1	291	344	0.00290698	17	12	In	4.80386	Ex1	1
S23C091096	human	HG1	9+10	s2_human_9+10	TAGTTGGAGTATTGGA-1	244	305	0	0	5	Ex	4.80386	Ex4	8
S23C091098	human	HG1	9+10	s2_human_9+10	TAGTTGGGTAACGTTC-1	211	246	0	0	15	Ex	4.80386	Ex1	3
S23C091099	human	HG1	9+10	s2_human_9+10	TAGTTGGGTATAGGGC-1	329	394	0	0	4	Ex	4.80386	Ex1	47
S23C091100	human	HG1	9+10	s2_human_9+10	TAGTTGGGTCGGCATC-1	301	330	0	3	6	In	4.80386	In3	2
S23C091102	human	HG1	9+10	s2_human_9+10	TAGTTGGGTTGGACCC-1	444	497	0.00201207	0	2	Ex	4.80386	Ex4	44
S23C091103	human	HG1	9+10	s2_human_9+10	TAGTTGGGTTTGTGTG-1	441	526	0	0	14	Ex	4.80386	Ex6a	3
S23C091104	human	HG1	9+10	s2_human_9+10	TAGTTGGTCTGCGGCA-1	273	331	0	0	4	Ex	4.80386	Ex1	9
S23C091105	human	HG1	9+10	s2_human_9+10	TAGTTGGTCTTAGAGC-1	268	296	0.0168919	9	3	Oli	4.80386	Oli	4
S23C091110	human	HG1	9+10	s2_human_9+10	TATCAGGAGGCCCTTG-1	490	567	0	6	10	In	4.80386	In8	4
S23C091112	human	HG1	9+10	s2_human_9+10	TATCAGGAGTACGATA-1	752	965	0.00103627	5	11	Unk	4.80386	Ast	3
S23C091115	human	HG1	9+10	s2_human_9+10	TATCAGGGTACAGTTC-1	239	273	0	9	3	Oli	4.80386	Oli	19
S23C091116	human	HG1	9+10	s2_human_9+10	TATCAGGGTAGAAAGG-1	444	543	0	0	1	Ex	4.80386	Ex1	108
S23C091118	human	HG1	9+10	s2_human_9+10	TATCAGGTCCCAAGTA-1	562	663	0	0	5	Ex	4.80386	Ex5b	14
S23C091119	human	HG1	9+10	s2_human_9+10	TATCTCAAGAGAACAG-1	528	625	0	6	7	In	4.80386	In6b	1
S23C091121	human	HG1	9+10	s2_human_9+10	TATCTCAAGGGCATGT-1	681	908	0	0	1	Ex	4.80386	Ex5b	104
S23C091124	human	HG1	9+10	s2_human_9+10	TATCTCACACGGCGTT-1	412	493	0	0	4	Ex	4.80386	Ex1	15
S23C091125	human	HG1	9+10	s2_human_9+10	TATCTCACAGCGAACA-1	908	1176	0.00085034	0	9	Ex	4.80386	Ex6b	11
S23C091126	human	HG1	9+10	s2_human_9+10	TATCTCACAGGTTTCA-1	533	738	0	0	4	Ex	4.80386	Ex1	50
S23C091127	human	HG1	9+10	s2_human_9+10	TATCTCACAGTCACTA-1	824	1096	0	0	5	Ex	4.80386	Ex5b	37
S23C091128	human	HG1	9+10	s2_human_9+10	TATCTCACATCCCACT-1	205	240	0	9	3	Oli	4.80386	Oli	13
S23C091131	human	HG1	9+10	s2_human_9+10	TATCTCAGTATCACCA-1	649	860	0	0	1	Ex	4.80386	Ex5b	103
S23C091132	human	HG1	9+10	s2_human_9+10	TATCTCAGTGTGGCTC-1	257	291	0.00343643	9	3	Oli	4.80386	Oli	2
S23C091136	human	HG1	9+10	s2_human_9+10	TATCTCATCTGTCTCG-1	590	802	0	6	7	In	4.80386	In6b	14
S23C091139	human	HG1	9+10	s2_human_9+10	TATGCCCAGATGCCAG-1	482	578	0.0017301	0	2	Ex	4.80386	Ex4	10
S23C091140	human	HG1	9+10	s2_human_9+10	TATGCCCAGGTGCAAC-1	246	274	0	9	3	Oli	4.80386	Oli	11
S23C091141	human	HG1	9+10	s2_human_9+10	TATGCCCCACATCTTT-1	284	341	0	0	9	Ex	4.80386	Ex6b	26
S23C091143	human	HG1	9+10	s2_human_9+10	TATGCCCCACGGTAAG-1	459	555	0	0	14	Ex	4.80386	Ex6a	10
S23C091147	human	HG1	9+10	s2_human_9+10	TATGCCCGTACTTCTT-1	338	431	0	0	4	Ex	4.80386	Ex1	52
S23C091148	human	HG1	9+10	s2_human_9+10	TATGCCCGTGACGGTA-1	435	506	0	0	2	Ex	4.80386	Ex4	21
S23C091150	human	HG1	9+10	s2_human_9+10	TATGCCCTCACGATGT-1	380	453	0	0	4	Ex	4.80386	Ex1	57
S23C091152	human	HG1	9+10	s2_human_9+10	TATGCCCTCTACCTGC-1	604	806	0	0	5	Ex	4.80386	Ex6b	42
S23C091156	human	HG1	9+10	s2_human_9+10	TATTACCCACAGGTTT-1	832	1102	0	0	5	Ex	4.80386	Ex5b	42
S23C091157	human	HG1	9+10	s2_human_9+10	TATTACCCACCAGATT-1	760	947	0	0	5	Ex	4.80386	Ex5b	33
S23C091159	human	HG1	9+10	s2_human_9+10	TATTACCGTTGCCTCT-1	442	520	0	0	14	Ex	4.80386	Ex6a	15
S23C091160	human	HG1	9+10	s2_human_9+10	TATTACCTCCAAGCCG-1	227	273	0.003663	0	4	Ex	4.80386	Ex1	25
S23C091161	human	HG1	9+10	s2_human_9+10	TATTACCTCCACGTTC-1	376	467	0	6	10	In	4.80386	In8	3
S23C091162	human	HG1	9+10	s2_human_9+10	TATTACCTCCAGAGGA-1	402	499	0	0	1	Ex	4.80386	Ex2	88
S23C091163	human	HG1	9+10	s2_human_9+10	TATTACCTCGCATGAT-1	435	515	0	0	5	Ex	4.80386	Ex5b	3
S23C091165	human	HG1	9+10	s2_human_9+10	TCAACGAAGAGCTGGT-1	456	524	0	0	2	Ex	4.80386	Ex4	31
S23C091167	human	HG1	9+10	s2_human_9+10	TCAACGAAGTGCGTGA-1	622	772	0	0	1	Ex	4.80386	Ex1	51
S23C091168	human	HG1	9+10	s2_human_9+10	TCAACGACACCGAATT-1	940	1184	0.00168919	6	7	In	4.80386	In6b	6
S23C091169	human	HG1	9+10	s2_human_9+10	TCAACGACATGACGGA-1	762	967	0	9	11	Unk	4.80386	Oli	2
S23C091173	human	HG1	9+10	s2_human_9+10	TCAACGAGTTCGCGAC-1	237	260	0	9	3	Oli	4.80386	Oli	7
S23C091178	human	HG1	9+10	s2_human_9+10	TCAATCTAGATCCCAT-1	265	294	0	0	4	Ex	4.80386	Ex1	60
S23C091181	human	HG1	9+10	s2_human_9+10	TCAATCTCACAAGCCC-1	577	734	0	0	1	Ex	4.80386	Ex6b	83
S23C091182	human	HG1	9+10	s2_human_9+10	TCAATCTCACGACTCG-1	632	827	0	0	1	Ex	4.80386	Ex5b	8
S23C091187	human	HG1	9+10	s2_human_9+10	TCAATCTGTCCTCTTG-1	608	756	0.00132275	0	1	Ex	4.80386	Ex1	108
S23C091192	human	HG1	9+10	s2_human_9+10	TCAATCTTCATAACCG-1	365	429	0	0	4	Ex	4.80386	Ex1	46
S23C091193	human	HG1	9+10	s2_human_9+10	TCAATCTTCCTAAGTG-1	418	492	0	9	11	Unk	4.80386	Oli	14
S23C091195	human	HG1	9+10	s2_human_9+10	TCACAAGAGCGCCTCA-1	746	963	0	0	5	Ex	4.80386	Ex5b	1
S23C091201	human	HG1	9+10	s2_human_9+10	TCACAAGCACTTCTGC-1	414	476	0	0	9	Ex	4.80386	Ex6b	26
S23C091202	human	HG1	9+10	s2_human_9+10	TCACAAGCATTCCTCG-1	315	363	0	0	5	Ex	4.80386	Ex1	22
S23C091204	human	HG1	9+10	s2_human_9+10	TCACAAGGTGTGACCC-1	242	269	0	0	4	Ex	4.80386	Ex6b	57
S23C091206	human	HG1	9+10	s2_human_9+10	TCACAAGTCATTCACT-1	792	973	0	17	7	In	4.80386	In3	14
S23C091208	human	HG1	9+10	s2_human_9+10	TCACAAGTCTCGTTTA-1	739	993	0	0	1	Ex	4.80386	Ex1	62
S23C091210	human	HG1	9+10	s2_human_9+10	TCACGAAAGTATCTCG-1	548	719	0	0	1	Ex	4.80386	Ex5b	45
S23C091211	human	HG1	9+10	s2_human_9+10	TCACGAAAGTTGTCGT-1	478	591	0	0	14	Ex	4.80386	Ex6a	16
S23C091214	human	HG1	9+10	s2_human_9+10	TCACGAACATCGATTG-1	374	446	0	0	16	Mic	4.80386	Ex6b	1
S23C091215	human	HG1	9+10	s2_human_9+10	TCACGAACATCTGGTA-1	412	488	0	0	4	Ex	4.80386	Ex1	24
S23C091217	human	HG1	9+10	s2_human_9+10	TCACGAAGTACGACCC-1	644	794	0	0	5	Ex	4.80386	Ex1	36
S23C091218	human	HG1	9+10	s2_human_9+10	TCACGAAGTCCGCTGA-1	349	431	0	6	7	In	4.80386	Oli	20
S23C091224	human	HG1	9+10	s2_human_9+10	TCAGATGCACGGTAGA-1	251	303	0.00330033	5	8	Ast	4.80386	Ast	16
S23C091226	human	HG1	9+10	s2_human_9+10	TCAGATGCAGGATTGG-1	237	286	0	5	8	Ast	4.80386	Ast	5
S23C091227	human	HG1	9+10	s2_human_9+10	TCAGATGCAGTAACGG-1	418	492	0.00203252	0	4	Ex	4.80386	Ex6b	60
S23C091228	human	HG1	9+10	s2_human_9+10	TCAGATGCATTCTTAC-1	447	523	0.00191205	3	6	In	4.80386	In3	9
S23C091229	human	HG1	9+10	s2_human_9+10	TCAGATGGTCGCATCG-1	426	491	0	0	4	Ex	4.80386	Ex1	55
S23C091231	human	HG1	9+10	s2_human_9+10	TCAGATGGTGCGATAG-1	405	465	0	6	10	In	4.80386	In8	2
S23C091232	human	HG1	9+10	s2_human_9+10	TCAGATGGTTCCGGCA-1	500	589	0	0	2	Ex	4.80386	Ex4	50
S23C091235	human	HG1	9+10	s2_human_9+10	TCAGATGTCATTCACT-1	342	451	0	0	9	Ex	4.80386	Ex6b	46
S23C091236	human	HG1	9+10	s2_human_9+10	TCAGATGTCCATGAAC-1	368	418	0	3	6	In	4.80386	Ex1	11
S23C091237	human	HG1	9+10	s2_human_9+10	TCAGCAAAGATATGCA-1	395	524	0	0	4	Ex	4.80386	Ex1	63
S23C091238	human	HG1	9+10	s2_human_9+10	TCAGCAAAGTACTTGC-1	703	940	0	0	1	Ex	4.80386	Ex1	27
S23C091240	human	HG1	9+10	s2_human_9+10	TCAGCAACACGGACAA-1	288	343	0.00291545	9	3	Oli	4.80386	Oli	5
S23C091242	human	HG1	9+10	s2_human_9+10	TCAGCAAGTAAACCTC-1	480	549	0	0	2	Ex	4.80386	Ex4	52
S23C091244	human	HG1	9+10	s2_human_9+10	TCAGCAAGTCGAACAG-1	206	239	0	3	6	In	4.80386	Ex1	3
S23C091245	human	HG1	9+10	s2_human_9+10	TCAGCAAGTCTCCATC-1	536	690	0	0	9	Ex	4.80386	Ex6b	16
S23C091247	human	HG1	9+10	s2_human_9+10	TCAGCAAGTTCAGGCC-1	539	672	0	0	5	Ex	4.80386	Ex5b	40
S23C091249	human	HG1	9+10	s2_human_9+10	TCAGCAATCAGAAATG-1	819	1105	0.000904977	0	1	Ex	4.80386	Ex5b	18
S23C091250	human	HG1	9+10	s2_human_9+10	TCAGCAATCCCTGACT-1	452	562	0	0	2	Ex	4.80386	Ex4	42
S23C091252	human	HG1	9+10	s2_human_9+10	TCAGCAATCGGCATCG-1	443	542	0	0	1	Ex	4.80386	Ex6b	83
S23C091253	human	HG1	9+10	s2_human_9+10	TCAGCAATCTTGCATT-1	443	551	0	0	1	Ex	4.80386	Ex1	97
S23C091254	human	HG1	9+10	s2_human_9+10	TCAGCTCAGCAATATG-1	580	712	0	0	9	Ex	4.80386	Ex6b	34
S23C091255	human	HG1	9+10	s2_human_9+10	TCAGCTCAGCACCGCT-1	234	256	0.0117188	9	3	Oli	4.80386	Oli	21
S23C091257	human	HG1	9+10	s2_human_9+10	TCAGCTCAGGAGCGTT-1	503	626	0	0	1	Ex	4.80386	Ex6b	107
S23C091260	human	HG1	9+10	s2_human_9+10	TCAGCTCCACGAAGCA-1	581	742	0.00269542	0	1	Ex	4.80386	Ex1	9
S23C091262	human	HG1	9+10	s2_human_9+10	TCAGCTCCAGATGAGC-1	220	239	0	0	9	Ex	4.80386	Ex6b	47
S23C091263	human	HG1	9+10	s2_human_9+10	TCAGCTCCATTGAGCT-1	478	596	0	0	9	Ex	4.80386	Ex6b	3
S23C091264	human	HG1	9+10	s2_human_9+10	TCAGCTCGTCCTGCTT-1	235	327	0	0	4	Ex	4.80386	Ex1	47
S23C091267	human	HG1	9+10	s2_human_9+10	TCAGCTCTCAGTGTTG-1	466	567	0	6	7	In	4.80386	In6b	23
S23C091272	human	HG1	9+10	s2_human_9+10	TCAGGATCATATGAGA-1	283	344	0	0	15	Ex	4.80386	Ex1	9
S23C091274	human	HG1	9+10	s2_human_9+10	TCAGGATCATGTCTCC-1	254	300	0	17	12	In	4.80386	Ex1	1
S23C091275	human	HG1	9+10	s2_human_9+10	TCAGGATGTCTAACGT-1	231	267	0.00749064	20	18	End	4.80386	End	1
S23C091276	human	HG1	9+10	s2_human_9+10	TCAGGATGTTGCTCCT-1	522	669	0	0	2	Ex	4.80386	Ex5b	31
S23C091277	human	HG1	9+10	s2_human_9+10	TCAGGATTCCGAATGT-1	826	1089	0.00275482	0	1	Ex	4.80386	Ex5b	34
S23C091282	human	HG1	9+10	s2_human_9+10	TCAGGTACAACGATCT-1	690	872	0	0	1	Ex	4.80386	Ex5b	104
S23C091283	human	HG1	9+10	s2_human_9+10	TCAGGTACACAGACTT-1	571	729	0.00137174	0	2	Ex	4.80386	Ex4	52
S23C091286	human	HG1	9+10	s2_human_9+10	TCAGGTATCCGATATG-1	514	652	0	0	1	Ex	4.80386	Ex1	42
S23C091288	human	HG1	9+10	s2_human_9+10	TCAGGTATCGATAGAA-1	227	258	0.00387597	9	3	Oli	4.80386	Oli	9
S23C091289	human	HG1	9+10	s2_human_9+10	TCAGGTATCTCTGCTG-1	594	750	0	0	1	Ex	4.80386	Ex1	100
S23C091291	human	HG1	9+10	s2_human_9+10	TCATTACCAAGTTAAG-1	457	525	0	0	5	Ex	4.80386	Ex5b	38
S23C091292	human	HG1	9+10	s2_human_9+10	TCATTACGTAAGGATT-1	251	287	0	0	9	Ex	4.80386	Ex1	46
S23C091293	human	HG1	9+10	s2_human_9+10	TCATTACGTACAGTGG-1	530	632	0	0	1	Ex	4.80386	Ex1	5
S23C091295	human	HG1	9+10	s2_human_9+10	TCATTTGAGCCAACAG-1	539	643	0	0	1	Ex	4.80386	Ex1	5
S23C091296	human	HG1	9+10	s2_human_9+10	TCATTTGAGCCGCCTA-1	662	826	0	0	1	Ex	4.80386	Ex1	60
S23C091297	human	HG1	9+10	s2_human_9+10	TCATTTGAGCGACGTA-1	417	510	0.00392157	0	1	Ex	4.80386	Ex1	67
S23C091300	human	HG1	9+10	s2_human_9+10	TCATTTGCATACGCCG-1	254	291	0	9	3	Oli	4.80386	Oli	8
S23C091302	human	HG1	9+10	s2_human_9+10	TCATTTGGTCCGTGAC-1	423	551	0	0	9	Ex	4.80386	Ex1	2
S23C091305	human	HG1	9+10	s2_human_9+10	TCATTTGTCGGTTCGG-1	378	448	0	0	2	Ex	4.80386	Ex1	23
S23C091307	human	HG1	9+10	s2_human_9+10	TCATTTGTCTTGCATT-1	608	771	0	0	1	Ex	4.80386	Ex1	27
S23C091309	human	HG1	9+10	s2_human_9+10	TCCACACAGCTGCGAA-1	343	387	0	3	6	In	4.80386	Ex1	4
S23C091310	human	HG1	9+10	s2_human_9+10	TCCACACAGGTGATTA-1	701	882	0	9	11	Unk	4.80386	In6b	14
S23C091312	human	HG1	9+10	s2_human_9+10	TCCACACCACAGACAG-1	291	328	0	0	2	Ex	4.80386	Ex1	37
S23C091314	human	HG1	9+10	s2_human_9+10	TCCACACGTAGGACAC-1	605	712	0.0238764	15	11	Unk	4.80386	Ex3e	2
S23C091317	human	HG1	9+10	s2_human_9+10	TCCACACTCCTCCTAG-1	294	338	0	18	17	OPC	4.80386	OPC	2
S23C091318	human	HG1	9+10	s2_human_9+10	TCCACACTCGTTTAGG-1	722	932	0	0	5	Ex	4.80386	Ex5b	15
S23C091319	human	HG1	9+10	s2_human_9+10	TCCACACTCTAACTGG-1	227	249	0.00803213	15	11	Unk	4.80386	Ex3e	11
S23C091321	human	HG1	9+10	s2_human_9+10	TCCACACTCTCTTATG-1	516	739	0	0	9	Ex	4.80386	Ex6b	14
S23C091322	human	HG1	9+10	s2_human_9+10	TCCACACTCTTGACGA-1	837	1149	0.000870322	0	5	Ex	4.80386	Ex5b	37
S23C091323	human	HG1	9+10	s2_human_9+10	TCCCGATAGATCTGCT-1	440	559	0	0	15	Ex	4.80386	Ex8	7
S23C091325	human	HG1	9+10	s2_human_9+10	TCCCGATAGTCAAGGC-1	354	407	0	0	9	Ex	4.80386	Ex6b	44
S23C091326	human	HG1	9+10	s2_human_9+10	TCCCGATAGTTAGGTA-1	515	601	0.00166389	0	5	Ex	4.80386	Ex5b	46
S23C091327	human	HG1	9+10	s2_human_9+10	TCCCGATCAAAGGCGT-1	241	264	0.00757576	3	6	In	4.80386	Ex1	9
S23C091330	human	HG1	9+10	s2_human_9+10	TCCCGATCACGGCCAT-1	715	1010	0.000990099	0	9	Ex	4.80386	Ex6b	4
S23C091331	human	HG1	9+10	s2_human_9+10	TCCCGATCAGCCTTTC-1	701	916	0	6	10	In	4.80386	In8	9
S23C091332	human	HG1	9+10	s2_human_9+10	TCCCGATCAGGTCGTC-1	689	906	0	0	5	Ex	4.80386	Ex5b	28
S23C091334	human	HG1	9+10	s2_human_9+10	TCCCGATGTAGCGCAA-1	374	454	0.00220264	5	8	Ast	4.80386	Ast	18
S23C091336	human	HG1	9+10	s2_human_9+10	TCCCGATGTTGTTTGG-1	271	327	0	0	4	Ex	4.80386	Ex6b	47
S23C091337	human	HG1	9+10	s2_human_9+10	TCCCGATTCAGAGGTG-1	378	429	0	0	2	Ex	4.80386	Ex4	51
S23C091338	human	HG1	9+10	s2_human_9+10	TCCCGATTCTTGCCGT-1	975	1292	0.000773994	0	5	Ex	4.80386	Ex5b	23
S23C091340	human	HG1	9+10	s2_human_9+10	TCGAGGCAGAGCAATT-1	859	1046	0	0	14	Ex	4.80386	Ex6a	5
S23C091343	human	HG1	9+10	s2_human_9+10	TCGAGGCCAGAGCCAA-1	409	490	0	6	7	In	4.80386	In6b	21
S23C091347	human	HG1	9+10	s2_human_9+10	TCGAGGCGTCCCTACT-1	617	788	0.00126904	0	9	Ex	4.80386	Ex6b	40
S23C091348	human	HG1	9+10	s2_human_9+10	TCGAGGCGTCGGCACT-1	411	463	0.00215983	0	2	Ex	4.80386	Ex4	56
S23C091349	human	HG1	9+10	s2_human_9+10	TCGAGGCGTCTCTTAT-1	540	655	0	0	9	Ex	4.80386	Ex1	7
S23C091350	human	HG1	9+10	s2_human_9+10	TCGAGGCGTCTGCGGT-1	431	492	0.00203252	6	7	In	4.80386	In6b	23
S23C091351	human	HG1	9+10	s2_human_9+10	TCGAGGCGTTGCGCAC-1	267	325	0	0	9	Ex	4.80386	Ex6b	36
S23C091352	human	HG1	9+10	s2_human_9+10	TCGAGGCGTTGGGACA-1	917	1277	0.000783085	0	1	Ex	4.80386	Ex5b	52
S23C091353	human	HG1	9+10	s2_human_9+10	TCGCGAGAGAACAATC-1	678	860	0	0	1	Ex	4.80386	Ex6b	80
S23C091354	human	HG1	9+10	s2_human_9+10	TCGCGAGAGACGCAAC-1	329	381	0	9	3	Oli	4.80386	Oli	10
S23C091359	human	HG1	9+10	s2_human_9+10	TCGCGAGAGGCATTGG-1	370	402	0.00248756	6	7	In	4.80386	In6b	16
S23C091360	human	HG1	9+10	s2_human_9+10	TCGCGAGAGGCCGAAT-1	265	319	0	5	8	Ast	4.80386	Ex1	26
S23C091363	human	HG1	9+10	s2_human_9+10	TCGCGAGCAAAGCGGT-1	482	567	0	0	1	Ex	4.80386	Ex1	95
S23C091364	human	HG1	9+10	s2_human_9+10	TCGCGAGCATCGGACC-1	309	346	0.00289017	9	11	Unk	4.80386	Ex3e	10
S23C091367	human	HG1	9+10	s2_human_9+10	TCGCGAGGTTCAGACT-1	482	588	0	0	14	Ex	4.80386	Ex6a	14
S23C091368	human	HG1	9+10	s2_human_9+10	TCGCGAGGTTCCTCCA-1	394	454	0.0110132	0	5	Ex	4.80386	Ex3e	31
S23C091369	human	HG1	9+10	s2_human_9+10	TCGCGAGTCAGCCTAA-1	210	238	0	9	3	Oli	4.80386	Oli	27
S23C091373	human	HG1	9+10	s2_human_9+10	TCGCGTTTCTTAGCCC-1	437	569	0	0	9	Ex	4.80386	Ex6b	33
S23C091375	human	HG1	9+10	s2_human_9+10	TCGGGACAGTTCGCAT-1	1123	1508	0	0	1	Ex	4.80386	Ex5b	66
S23C091376	human	HG1	9+10	s2_human_9+10	TCGGGACGTCAGATAA-1	280	314	0	20	18	End	4.80386	End	1
S23C091379	human	HG1	9+10	s2_human_9+10	TCGGGACTCCGGGTGT-1	546	657	0	0	4	Ex	4.80386	Ex6a	34
S23C091380	human	HG1	9+10	s2_human_9+10	TCGGGACTCCTGCTTG-1	499	665	0	0	1	Ex	4.80386	Ex1	92
S23C091381	human	HG1	9+10	s2_human_9+10	TCGGGACTCGCTGATA-1	313	361	0	0	2	Ex	4.80386	Ex1	14
S23C091386	human	HG1	9+10	s2_human_9+10	TCGGGACTCTGTCCGT-1	585	691	0	0	5	Ex	4.80386	Ex1	25
S23C091387	human	HG1	9+10	s2_human_9+10	TCGGTAAAGAAGAAGC-1	744	975	0.00102564	0	1	Ex	4.80386	Ex1	91
S23C091389	human	HG1	9+10	s2_human_9+10	TCGGTAAAGGATTCGG-1	286	317	0.00315457	0	4	Ex	4.80386	Ex6b	59
S23C091392	human	HG1	9+10	s2_human_9+10	TCGGTAACAACACCCG-1	414	507	0	0	2	Ex	4.80386	Ex4	44
S23C091394	human	HG1	9+10	s2_human_9+10	TCGGTAACATTTCAGG-1	451	551	0.00181488	0	4	Ex	4.80386	Ex1	39
S23C091395	human	HG1	9+10	s2_human_9+10	TCGGTAAGTACCGCTG-1	277	314	0	9	5	Ex	4.80386	Ex5b	35
S23C091397	human	HG1	9+10	s2_human_9+10	TCGGTAAGTGGGTATG-1	664	846	0	0	1	Ex	4.80386	Ex2	81
S23C091401	human	HG1	9+10	s2_human_9+10	TCGTACCGTATGCTTG-1	303	336	0	17	12	In	4.80386	Ex1	5
S23C091403	human	HG1	9+10	s2_human_9+10	TCGTACCGTTAGAACA-1	511	603	0	6	10	In	4.80386	In8	5
S23C091404	human	HG1	9+10	s2_human_9+10	TCGTACCGTTCACCTC-1	576	764	0	0	1	Ex	4.80386	Ex1	95
S23C091408	human	HG1	9+10	s2_human_9+10	TCGTAGAAGACAGGCT-1	1364	1925	0	0	5	Ex	4.80386	Ex5b	29
S23C091409	human	HG1	9+10	s2_human_9+10	TCGTAGAAGCTAGGCA-1	561	692	0	0	5	Ex	4.80386	Ex5b	45
S23C091410	human	HG1	9+10	s2_human_9+10	TCGTAGAAGGCCCTCA-1	276	356	0.00280899	6	7	In	4.80386	Ex1	10
S23C091411	human	HG1	9+10	s2_human_9+10	TCGTAGAAGGCGTACA-1	290	340	0	6	7	In	4.80386	Ex1	9
S23C091412	human	HG1	9+10	s2_human_9+10	TCGTAGACATACGCTA-1	489	567	0	0	1	Ex	4.80386	Ex6b	80
S23C091413	human	HG1	9+10	s2_human_9+10	TCGTAGACATCATCCC-1	233	264	0	9	3	Oli	4.80386	Oli	17
S23C091414	human	HG1	9+10	s2_human_9+10	TCGTAGACATTGCGGC-1	1149	1420	0	9	11	Unk	4.80386	Ex4	4
S23C091417	human	HG1	9+10	s2_human_9+10	TCGTAGAGTTATCGGT-1	256	298	0.00335571	9	3	Oli	4.80386	Oli	17
S23C091418	human	HG1	9+10	s2_human_9+10	TCGTAGAGTTCTGAAC-1	599	801	0	0	1	Ex	4.80386	Ex1	95
S23C091420	human	HG1	9+10	s2_human_9+10	TCGTAGATCCCATTAT-1	300	380	0	0	9	Ex	4.80386	Ex6b	17
S23C091422	human	HG1	9+10	s2_human_9+10	TCGTAGATCGCATGGC-1	1093	1604	0	0	5	Ex	4.80386	Ex5b	21
S23C091423	human	HG1	9+10	s2_human_9+10	TCGTAGATCGGATGTT-1	408	482	0	6	7	In	4.80386	In8	21
S23C091426	human	HG1	9+10	s2_human_9+10	TCTATTGAGACGACGT-1	633	828	0	0	1	Ex	4.80386	Ex5b	40
S23C091431	human	HG1	9+10	s2_human_9+10	TCTATTGCACAACGTT-1	597	720	0	0	2	Ex	4.80386	Ex4	2
S23C091432	human	HG1	9+10	s2_human_9+10	TCTATTGCAGCAGTTT-1	620	819	0	0	9	Ex	4.80386	Ex6b	12
S23C091433	human	HG1	9+10	s2_human_9+10	TCTATTGCATGCAACT-1	778	1081	0	0	1	Ex	4.80386	Ex5b	66
S23C091439	human	HG1	9+10	s2_human_9+10	TCTATTGGTCTGCCAG-1	558	748	0	0	1	Ex	4.80386	Ex6b	48
S23C091440	human	HG1	9+10	s2_human_9+10	TCTATTGGTTTGACAC-1	285	314	0.022293	15	11	Unk	4.80386	Oli	10
S23C091441	human	HG1	9+10	s2_human_9+10	TCTATTGTCAGTTGAC-1	252	298	0	5	8	Ast	4.80386	Ast	7
S23C091443	human	HG1	9+10	s2_human_9+10	TCTATTGTCGCTTGTC-1	756	965	0.00207254	0	9	Ex	4.80386	Ex6b	48
S23C091444	human	HG1	9+10	s2_human_9+10	TCTATTGTCTAGAGTC-1	301	383	0	6	12	In	4.80386	In8	1
S23C091445	human	HG1	9+10	s2_human_9+10	TCTATTGTCTCATTCA-1	214	263	0	20	18	End	4.80386	End	1
S23C091449	human	HG1	9+10	s2_human_9+10	TCTCATAAGCTCCTTC-1	341	376	0.00531915	6	10	In	4.80386	In3	2
S23C091451	human	HG1	9+10	s2_human_9+10	TCTCATAAGGGTTCCC-1	715	1117	0	0	1	Ex	4.80386	Ex1	12
S23C091454	human	HG1	9+10	s2_human_9+10	TCTCATACACTTACGA-1	261	324	0	0	9	Ex	4.80386	Ex6b	18
S23C091455	human	HG1	9+10	s2_human_9+10	TCTCATACATCCTTGC-1	228	245	0	0	4	Ex	4.80386	Ex1	25
S23C091456	human	HG1	9+10	s2_human_9+10	TCTCATAGTAGCTCCG-1	368	455	0	0	14	Ex	4.80386	Ex1	12
S23C091457	human	HG1	9+10	s2_human_9+10	TCTCATAGTCATCCCT-1	369	425	0	0	2	Ex	4.80386	Ex6b	21
S23C091460	human	HG1	9+10	s2_human_9+10	TCTCATATCTTGCCGT-1	659	910	0	0	1	Ex	4.80386	Ex4	29
S23C091461	human	HG1	9+10	s2_human_9+10	TCTCTAAAGAAACGCC-1	473	571	0	0	9	Ex	4.80386	Ex6b	1
S23C091463	human	HG1	9+10	s2_human_9+10	TCTCTAAAGCAGCCTC-1	399	496	0	0	1	Ex	4.80386	Ex1	67
S23C091464	human	HG1	9+10	s2_human_9+10	TCTCTAAAGCAGGCTA-1	578	716	0	0	1	Ex	4.80386	Ex5b	98
S23C091466	human	HG1	9+10	s2_human_9+10	TCTCTAAAGGATGGTC-1	610	824	0	9	11	Unk	4.80386	Ex1	12
S23C091467	human	HG1	9+10	s2_human_9+10	TCTCTAAAGGTGCAAC-1	291	357	0	0	14	Ex	4.80386	Ex6a	24
S23C091469	human	HG1	9+10	s2_human_9+10	TCTCTAAAGTTAAGTG-1	481	596	0	0	1	Ex	4.80386	Ex6b	37
S23C091470	human	HG1	9+10	s2_human_9+10	TCTCTAACAGCTGCTG-1	373	433	0	0	1	Ex	4.80386	Ex5b	60
S23C091471	human	HG1	9+10	s2_human_9+10	TCTCTAACATGGTCAT-1	515	616	0	3	6	In	4.80386	In1c	12
S23C091474	human	HG1	9+10	s2_human_9+10	TCTCTAAGTATAATGG-1	380	491	0	0	1	Ex	4.80386	Ex1	75
S23C091475	human	HG1	9+10	s2_human_9+10	TCTCTAAGTCTCCACT-1	655	812	0.00123153	6	7	In	4.80386	In6b	14
S23C091476	human	HG1	9+10	s2_human_9+10	TCTCTAAGTCTGCGGT-1	223	260	0	0	4	Ex	4.80386	Ex1	8
S23C091477	human	HG1	9+10	s2_human_9+10	TCTCTAATCCCACTTG-1	734	982	0	0	1	Ex	4.80386	Ex1	68
S23C091478	human	HG1	9+10	s2_human_9+10	TCTCTAATCCTTAATC-1	737	1079	0	0	1	Ex	4.80386	Ex1	95
S23C091481	human	HG1	9+10	s2_human_9+10	TCTCTAATCGTAGGAG-1	723	915	0	0	5	Ex	4.80386	Ex5b	30
S23C091482	human	HG1	9+10	s2_human_9+10	TCTGAGAAGACTTGAA-1	816	1031	0.000969932	0	5	Ex	4.80386	Ex5b	31
S23C091483	human	HG1	9+10	s2_human_9+10	TCTGAGACAATCGAAA-1	286	345	0	0	15	Ex	4.80386	Ex8	3
S23C091484	human	HG1	9+10	s2_human_9+10	TCTGAGAGTCCATGAT-1	248	324	0.0401235	15	19	Unk	4.80386	Oli	1
S23C091485	human	HG1	9+10	s2_human_9+10	TCTGAGATCAACCAAC-1	505	619	0	0	1	Ex	4.80386	Ex1	28
S23C091486	human	HG1	9+10	s2_human_9+10	TCTGAGATCCGTTGCT-1	445	552	0.00181159	0	4	Ex	4.80386	Ex6b	8
S23C091487	human	HG1	9+10	s2_human_9+10	TCTGAGATCCTGCAGG-1	575	680	0	0	2	Ex	4.80386	Ex4	11
S23C091488	human	HG1	9+10	s2_human_9+10	TCTGAGATCTTTAGGG-1	693	916	0.0010917	0	11	Unk	4.80386	Ex6b	14
S23C091491	human	HG1	9+10	s2_human_9+10	TCTGGAAAGGAGTTTA-1	507	583	0	0	2	Ex	4.80386	Ex2	3
S23C091492	human	HG1	9+10	s2_human_9+10	TCTGGAAAGTAGTGCG-1	276	308	0	9	3	Oli	4.80386	Oli	7
S23C091496	human	HG1	9+10	s2_human_9+10	TCTGGAACATGTCTCC-1	373	437	0	6	7	In	4.80386	In6b	8
S23C091497	human	HG1	9+10	s2_human_9+10	TCTGGAAGTCTGCAAT-1	335	370	0	6	7	In	4.80386	In6b	4
S23C091498	human	HG1	9+10	s2_human_9+10	TCTGGAAGTTCCGGCA-1	944	1229	0	0	1	Ex	4.80386	Ex5b	41
S23C091500	human	HG1	9+10	s2_human_9+10	TCTGGAATCAAACAAG-1	811	1038	0	0	1	Ex	4.80386	Ex5b	86
S23C091501	human	HG1	9+10	s2_human_9+10	TCTGGAATCCAGGGCT-1	498	656	0	6	7	In	4.80386	In6b	8
S23C091503	human	HG1	9+10	s2_human_9+10	TCTGGAATCGTCTGAA-1	734	974	0	0	5	Ex	4.80386	Ex5b	18
S23C091504	human	HG1	9+10	s2_human_9+10	TCTGGAATCTGCTGTC-1	248	277	0	9	3	Oli	4.80386	Oli	27
S23C091505	human	HG1	9+10	s2_human_9+10	TCTGGAATCTGGTATG-1	629	809	0	0	11	Unk	4.80386	Ex1	7
S23C091507	human	HG1	9+10	s2_human_9+10	TCTTCGGCAACTGCTA-1	504	592	0	0	5	Ex	4.80386	Ex5b	5
S23C091510	human	HG1	9+10	s2_human_9+10	TCTTCGGCATTAGGCT-1	735	922	0	9	11	Unk	4.80386	Oli	13
S23C091513	human	HG1	9+10	s2_human_9+10	TCTTCGGGTTAAAGAC-1	220	266	0	5	8	Ast	4.80386	Ast	1
S23C091515	human	HG1	9+10	s2_human_9+10	TCTTCGGTCAGTGTTG-1	621	740	0	0	9	Ex	4.80386	Ex6b	49
S23C091517	human	HG1	9+10	s2_human_9+10	TCTTCGGTCCCATTAT-1	296	357	0	0	4	Ex	4.80386	Ex1	14
S23C091518	human	HG1	9+10	s2_human_9+10	TCTTCGGTCCTCGCAT-1	532	709	0	6	7	In	4.80386	In6a	21
S23C091520	human	HG1	9+10	s2_human_9+10	TCTTTCCAGATGTGTA-1	515	675	0	0	5	Ex	4.80386	Ex6b	7
S23C091521	human	HG1	9+10	s2_human_9+10	TCTTTCCAGTACGCCC-1	670	870	0.00114942	0	9	Ex	4.80386	Ex6b	35
S23C091522	human	HG1	9+10	s2_human_9+10	TCTTTCCCACGCATCG-1	931	1251	0.00159872	0	1	Ex	4.80386	Ex5b	53
S23C091525	human	HG1	9+10	s2_human_9+10	TCTTTCCGTCAGAGGT-1	643	877	0	0	5	Ex	4.80386	Ex5b	37
S23C091526	human	HG1	9+10	s2_human_9+10	TCTTTCCGTCCGAACC-1	375	433	0.00230947	0	9	Ex	4.80386	Ex1	49
S23C091528	human	HG1	9+10	s2_human_9+10	TCTTTCCGTTACCAGT-1	508	698	0	0	1	Ex	4.80386	Ex1	59
S23C091529	human	HG1	9+10	s2_human_9+10	TCTTTCCGTTCACCTC-1	525	618	0	0	2	Ex	4.80386	Ex4	53
S23C091532	human	HG1	9+10	s2_human_9+10	TCTTTCCTCCTTTACA-1	427	552	0	0	1	Ex	4.80386	Ex6b	100
S23C091534	human	HG1	9+10	s2_human_9+10	TCTTTCCTCTCTGAGA-1	617	823	0	0	5	Ex	4.80386	Ex1	12
S23C091540	human	HG1	9+10	s2_human_9+10	TGAAAGACAGACTCGC-1	443	555	0	0	1	Ex	4.80386	Ex6b	45
S23C091541	human	HG1	9+10	s2_human_9+10	TGAAAGACATTACGAC-1	574	774	0	0	1	Ex	4.80386	Ex5b	96
S23C091547	human	HG1	9+10	s2_human_9+10	TGAAAGATCGTCACGG-1	421	484	0	0	5	Ex	4.80386	Ex6b	4
S23C091548	human	HG1	9+10	s2_human_9+10	TGACAACAGCCGATTT-1	690	936	0	0	5	Ex	4.80386	Ex1	39
S23C091549	human	HG1	9+10	s2_human_9+10	TGACAACAGCGATGAC-1	217	238	0	0	2	Ex	4.80386	Ex1	45
S23C091551	human	HG1	9+10	s2_human_9+10	TGACAACAGCTGATAA-1	228	274	0	9	3	Oli	4.80386	Oli	22
S23C091552	human	HG1	9+10	s2_human_9+10	TGACAACCAATAACGA-1	331	377	0.00265252	3	6	In	4.80386	In1c	6
S23C091553	human	HG1	9+10	s2_human_9+10	TGACAACCATATACCG-1	508	628	0	0	4	Ex	4.80386	Ex1	60
S23C091554	human	HG1	9+10	s2_human_9+10	TGACAACGTAGCTAAA-1	659	857	0	0	1	Ex	4.80386	Ex1	95
S23C091559	human	HG1	9+10	s2_human_9+10	TGACAACGTGTTCGAT-1	734	901	0	0	1	Ex	4.80386	Ex6b	26
S23C091560	human	HG1	9+10	s2_human_9+10	TGACAACGTTCCACGG-1	523	602	0	0	14	Ex	4.80386	Ex6a	3
S23C091562	human	HG1	9+10	s2_human_9+10	TGACAACTCAATACCG-1	579	727	0.00137552	0	2	Ex	4.80386	Ex6b	16
S23C091563	human	HG1	9+10	s2_human_9+10	TGACAACTCATCTGTT-1	293	350	0	0	4	Ex	4.80386	Ex1	26
S23C091564	human	HG1	9+10	s2_human_9+10	TGACAACTCCCTTGTG-1	220	260	0	0	4	Ex	4.80386	Ex1	59
S23C091567	human	HG1	9+10	s2_human_9+10	TGACGGCAGACAAAGG-1	717	907	0.00110254	0	1	Ex	4.80386	Ex1	68
S23C091570	human	HG1	9+10	s2_human_9+10	TGACGGCCAACACGCC-1	258	295	0	3	6	In	4.80386	In3	11
S23C091571	human	HG1	9+10	s2_human_9+10	TGACGGCCAACTGCGC-1	384	468	0	0	15	Ex	4.80386	Ex8	3
S23C091573	human	HG1	9+10	s2_human_9+10	TGACGGCCACACCGCA-1	477	581	0	0	4	Ex	4.80386	Ex1	21
S23C091574	human	HG1	9+10	s2_human_9+10	TGACGGCCACAGCGTC-1	582	678	0	17	12	In	4.80386	In4b	4
S23C091576	human	HG1	9+10	s2_human_9+10	TGACGGCCATGGATGG-1	383	437	0.00228833	0	9	Ex	4.80386	Ex6b	21
S23C091584	human	HG1	9+10	s2_human_9+10	TGACTAGAGAGCTATA-1	559	741	0	0	1	Ex	4.80386	Ex1	80
S23C091585	human	HG1	9+10	s2_human_9+10	TGACTAGAGAGTTGGC-1	475	613	0	0	4	Ex	4.80386	Ex6b	49
S23C091586	human	HG1	9+10	s2_human_9+10	TGACTAGAGCCAGGAT-1	390	454	0	0	4	Ex	4.80386	Ex6b	2
S23C091588	human	HG1	9+10	s2_human_9+10	TGACTAGAGGCTACGA-1	262	304	0	9	3	Oli	4.80386	Oli	3
S23C091590	human	HG1	9+10	s2_human_9+10	TGACTAGCAACTGCGC-1	244	272	0	18	17	OPC	4.80386	OPC	2
S23C091593	human	HG1	9+10	s2_human_9+10	TGACTAGGTCTAAAGA-1	714	922	0	0	1	Ex	4.80386	Ex1	78
S23C091595	human	HG1	9+10	s2_human_9+10	TGACTAGTCCCTCAGT-1	465	540	0.00185185	0	2	Ex	4.80386	Ex4	42
S23C091597	human	HG1	9+10	s2_human_9+10	TGACTTTAGCACGCCT-1	730	992	0	0	1	Ex	4.80386	Ex2	52
S23C091598	human	HG1	9+10	s2_human_9+10	TGACTTTAGCCAGGAT-1	385	458	0	0	9	Ex	4.80386	Ex6b	3
S23C091600	human	HG1	9+10	s2_human_9+10	TGACTTTAGTGTGAAT-1	502	633	0	0	15	Ex	4.80386	Ex1	2
S23C091601	human	HG1	9+10	s2_human_9+10	TGACTTTAGTTATCGC-1	510	674	0	0	4	Ex	4.80386	Ex1	36
S23C091602	human	HG1	9+10	s2_human_9+10	TGACTTTCAATAGAGT-1	859	1162	0	0	1	Ex	4.80386	Ex5b	34
S23C091603	human	HG1	9+10	s2_human_9+10	TGACTTTCACCGGAAA-1	366	436	0	0	2	Ex	4.80386	Ex4	27
S23C091604	human	HG1	9+10	s2_human_9+10	TGACTTTCATACTACG-1	481	620	0	0	1	Ex	4.80386	Ex1	108
S23C091606	human	HG1	9+10	s2_human_9+10	TGACTTTCATGGTAGG-1	294	358	0	6	7	In	4.80386	Oli	9
S23C091609	human	HG1	9+10	s2_human_9+10	TGACTTTGTCCTCCAT-1	337	413	0	6	7	In	4.80386	In6b	14
S23C091610	human	HG1	9+10	s2_human_9+10	TGACTTTGTCTCACCT-1	648	880	0	0	5	Ex	4.80386	Ex5b	46
S23C091611	human	HG1	9+10	s2_human_9+10	TGACTTTGTGCACCAC-1	299	349	0	0	14	Ex	4.80386	Ex6a	25
S23C091612	human	HG1	9+10	s2_human_9+10	TGACTTTGTGCAGGTA-1	207	261	0	20	18	End	4.80386	End	2
S23C091613	human	HG1	9+10	s2_human_9+10	TGACTTTTCAATACCG-1	657	827	0	0	1	Ex	4.80386	Ex1	94
S23C091614	human	HG1	9+10	s2_human_9+10	TGACTTTTCACATGCA-1	701	915	0	0	5	Ex	4.80386	Ex5b	15
S23C091615	human	HG1	9+10	s2_human_9+10	TGACTTTTCAGTTCGA-1	443	544	0	0	1	Ex	4.80386	Ex1	24
S23C091616	human	HG1	9+10	s2_human_9+10	TGACTTTTCATTATCC-1	669	933	0	0	1	Ex	4.80386	Ex6b	42
S23C091617	human	HG1	9+10	s2_human_9+10	TGAGAGGAGGCCCGTT-1	282	322	0	0	4	Ex	4.80386	Ex1	49
S23C091618	human	HG1	9+10	s2_human_9+10	TGAGAGGAGGCGACAT-1	386	505	0	0	4	Ex	4.80386	Ex1	32
S23C091620	human	HG1	9+10	s2_human_9+10	TGAGAGGAGTGAACAT-1	274	318	0.00314465	0	4	Ex	4.80386	Ex1	53
S23C091623	human	HG1	9+10	s2_human_9+10	TGAGAGGGTAGCAAAT-1	266	309	0	3	6	In	4.80386	In1c	8
S23C091624	human	HG1	9+10	s2_human_9+10	TGAGAGGGTCGAACAG-1	284	325	0	0	4	Ex	4.80386	Ex6b	3
S23C091627	human	HG1	9+10	s2_human_9+10	TGAGAGGGTTGAGGTG-1	329	394	0	9	3	Oli	4.80386	Oli	3
S23C091630	human	HG1	9+10	s2_human_9+10	TGAGCATAGAAGAAGC-1	576	692	0	0	1	Ex	4.80386	Ex2	94
S23C091634	human	HG1	9+10	s2_human_9+10	TGAGCATCAACAACCT-1	282	332	0	9	3	Oli	4.80386	Oli	4
S23C091637	human	HG1	9+10	s2_human_9+10	TGAGCATCAGCTGTGC-1	666	854	0	0	1	Ex	4.80386	Ex1	42
S23C091638	human	HG1	9+10	s2_human_9+10	TGAGCATCATGCCTTC-1	698	917	0	0	1	Ex	4.80386	Ex8	95
S23C091641	human	HG1	9+10	s2_human_9+10	TGAGCATTCAAGGCTT-1	247	299	0.00334448	5	8	Ast	4.80386	Ast	7
S23C091642	human	HG1	9+10	s2_human_9+10	TGAGCATTCATTGCGA-1	504	593	0.00168634	0	4	Ex	4.80386	Ex2	1
S23C091644	human	HG1	9+10	s2_human_9+10	TGAGCATTCTGCTGCT-1	234	288	0.00347222	5	8	Ast	4.80386	Ast	17
S23C091645	human	HG1	9+10	s2_human_9+10	TGAGCCGAGACTTGAA-1	442	518	0.00965251	0	13	Ex	4.80386	Ex3e	1
S23C091647	human	HG1	9+10	s2_human_9+10	TGAGCCGAGCTAGTTC-1	572	698	0	0	1	Ex	4.80386	Ex5b	63
S23C091648	human	HG1	9+10	s2_human_9+10	TGAGCCGAGTGTTAGA-1	255	286	0	0	4	Ex	4.80386	Ex1	57
S23C091650	human	HG1	9+10	s2_human_9+10	TGAGCCGCACAGAGGT-1	237	265	0.00377358	5	8	Ast	4.80386	Ast	3
S23C091653	human	HG1	9+10	s2_human_9+10	TGAGCCGGTGTCGCTG-1	376	439	0	0	4	Ex	4.80386	Ex6b	49
S23C091655	human	HG1	9+10	s2_human_9+10	TGAGCCGTCCAGAAGG-1	485	568	0	0	2	Ex	4.80386	Ex4	50
S23C091658	human	HG1	9+10	s2_human_9+10	TGAGGGAAGAAGAAGC-1	383	448	0	6	7	In	4.80386	In6a	14
S23C091659	human	HG1	9+10	s2_human_9+10	TGAGGGAAGATCCCGC-1	823	1021	0.00195886	0	9	Ex	4.80386	Ex6b	48
S23C091663	human	HG1	9+10	s2_human_9+10	TGAGGGACAAGCCTAT-1	538	686	0	0	5	Ex	4.80386	Ex5b	45
S23C091664	human	HG1	9+10	s2_human_9+10	TGAGGGACAATGGTCT-1	355	473	0	0	4	Ex	4.80386	Ex6b	7
S23C091665	human	HG1	9+10	s2_human_9+10	TGAGGGACACGGTGTC-1	442	524	0	0	5	Ex	4.80386	Ex4	7
S23C091666	human	HG1	9+10	s2_human_9+10	TGAGGGACAGAGTGTG-1	610	738	0	6	7	In	4.80386	In6b	5
S23C091668	human	HG1	9+10	s2_human_9+10	TGAGGGACATCGGGTC-1	677	855	0	0	9	Ex	4.80386	Ex6b	13
S23C091669	human	HG1	9+10	s2_human_9+10	TGAGGGATCCTTAATC-1	592	730	0	0	5	Ex	4.80386	Ex5b	24
S23C091671	human	HG1	9+10	s2_human_9+10	TGAGGGATCTCCGGTT-1	519	653	0	0	1	Ex	4.80386	Ex5b	98
S23C091673	human	HG1	9+10	s2_human_9+10	TGATTTCAGCTCCTCT-1	645	864	0	0	1	Ex	4.80386	Ex1	40
S23C091674	human	HG1	9+10	s2_human_9+10	TGATTTCAGTATGACA-1	348	441	0.00680272	9	3	Oli	4.80386	Oli	13
S23C091676	human	HG1	9+10	s2_human_9+10	TGATTTCCAGCCTGTG-1	811	1136	0	0	1	Ex	4.80386	Ex5b	77
S23C091680	human	HG1	9+10	s2_human_9+10	TGATTTCGTAATCACC-1	654	859	0	0	1	Ex	4.80386	Ex1	57
S23C091681	human	HG1	9+10	s2_human_9+10	TGATTTCGTTAAAGAC-1	530	613	0.00163132	6	10	In	4.80386	In8	8
S23C091682	human	HG1	9+10	s2_human_9+10	TGCACCTCAGATCTGT-1	563	715	0	0	4	Ex	4.80386	Ex1	47
S23C091683	human	HG1	9+10	s2_human_9+10	TGCACCTGTCGACTGC-1	587	749	0	0	9	Ex	4.80386	Ex6b	11
S23C091684	human	HG1	9+10	s2_human_9+10	TGCACCTGTCGCTTTC-1	249	289	0	0	4	Ex	4.80386	Ex1	16
S23C091685	human	HG1	9+10	s2_human_9+10	TGCACCTTCATTATCC-1	267	328	0	5	8	Ast	4.80386	Ast	24
S23C091687	human	HG1	9+10	s2_human_9+10	TGCACCTTCCACGTTC-1	622	849	0	0	1	Ex	4.80386	Ex2	101
S23C091688	human	HG1	9+10	s2_human_9+10	TGCACCTTCGAACGGA-1	527	646	0	0	2	Ex	4.80386	Ex4	43
S23C091691	human	HG1	9+10	s2_human_9+10	TGCCAAAAGCCGCCTA-1	584	835	0	0	9	Ex	4.80386	Ex6b	1
S23C091696	human	HG1	9+10	s2_human_9+10	TGCCAAACAATGGAGC-1	517	637	0	0	9	Ex	4.80386	Ex6b	4
S23C091697	human	HG1	9+10	s2_human_9+10	TGCCAAACAGCTGCAC-1	434	531	0	0	4	Ex	4.80386	Ex6b	7
S23C091698	human	HG1	9+10	s2_human_9+10	TGCCAAACAGTGGGAT-1	448	499	0	0	2	Ex	4.80386	Ex4	11
S23C091699	human	HG1	9+10	s2_human_9+10	TGCCAAACATACCATG-1	344	417	0	0	9	Ex	4.80386	Ex6b	21
S23C091700	human	HG1	9+10	s2_human_9+10	TGCCAAAGTAGGCATG-1	262	292	0.00342466	0	4	Ex	4.80386	Ex4	43
S23C091702	human	HG1	9+10	s2_human_9+10	TGCCCATAGAATCTCC-1	626	812	0	0	1	Ex	4.80386	Ex1	42
S23C091703	human	HG1	9+10	s2_human_9+10	TGCCCATAGACAGAGA-1	675	859	0	0	5	Ex	4.80386	Ex5b	9
S23C091705	human	HG1	9+10	s2_human_9+10	TGCCCATAGTGGAGAA-1	643	758	0	0	1	Ex	4.80386	Ex2	103
S23C091706	human	HG1	9+10	s2_human_9+10	TGCCCATAGTGTCCAT-1	619	772	0.00777202	0	9	Ex	4.80386	Ex6b	4
S23C091707	human	HG1	9+10	s2_human_9+10	TGCCCATCACACCGAC-1	320	404	0	0	9	Ex	4.80386	Ex6b	2
S23C091709	human	HG1	9+10	s2_human_9+10	TGCCCATGTAGCGTGA-1	476	646	0	0	1	Ex	4.80386	Ex1	44
S23C091711	human	HG1	9+10	s2_human_9+10	TGCCCATGTGGTGTAG-1	237	258	0	9	3	Oli	4.80386	Oli	18
S23C091712	human	HG1	9+10	s2_human_9+10	TGCCCATGTGTAATGA-1	375	456	0	0	9	Ex	4.80386	Ex6b	46
S23C091713	human	HG1	9+10	s2_human_9+10	TGCCCATGTTAAGGGC-1	533	639	0	0	1	Ex	4.80386	Ex4	90
S23C091715	human	HG1	9+10	s2_human_9+10	TGCCCATTCAACACAC-1	582	756	0	9	11	Unk	4.80386	Oli	14
S23C091718	human	HG1	9+10	s2_human_9+10	TGCCCTAAGATCCCAT-1	381	447	0	0	4	Ex	4.80386	Ex1	12
S23C091719	human	HG1	9+10	s2_human_9+10	TGCCCTAAGGCAGTCA-1	364	428	0	0	4	Ex	4.80386	Ex6b	26
S23C091724	human	HG1	9+10	s2_human_9+10	TGCCCTAGTACGACCC-1	512	664	0	0	1	Ex	4.80386	Ex1	36
S23C091725	human	HG1	9+10	s2_human_9+10	TGCCCTAGTAGCCTAT-1	601	731	0	9	11	Unk	4.80386	Ex6b	6
S23C091727	human	HG1	9+10	s2_human_9+10	TGCCCTAGTTGCGCAC-1	330	377	0	6	10	In	4.80386	In8	2
S23C091733	human	HG1	9+10	s2_human_9+10	TGCCCTATCTTGGGTA-1	373	424	0.00235849	17	12	In	4.80386	In4b	2
S23C091734	human	HG1	9+10	s2_human_9+10	TGCGCAGAGCCAGTAG-1	324	394	0	5	8	Ast	4.80386	Ast	17
S23C091736	human	HG1	9+10	s2_human_9+10	TGCGCAGCAAGCGCTC-1	958	1187	0.00168492	0	9	Ex	4.80386	Ex5b	42
S23C091739	human	HG1	9+10	s2_human_9+10	TGCGCAGCAGACGTAG-1	545	646	0.00154799	0	1	Ex	4.80386	Ex2	23
S23C091741	human	HG1	9+10	s2_human_9+10	TGCGCAGGTCGACTAT-1	597	733	0	9	11	Unk	4.80386	Oli	6
S23C091742	human	HG1	9+10	s2_human_9+10	TGCGCAGGTCGTGGCT-1	731	963	0	0	1	Ex	4.80386	Ex3e	6
S23C091744	human	HG1	9+10	s2_human_9+10	TGCGCAGGTCTGCAAT-1	259	300	0	9	3	Oli	4.80386	Oli	24
S23C091745	human	HG1	9+10	s2_human_9+10	TGCGCAGGTGTTGGGA-1	375	431	0	0	2	Ex	4.80386	Ex6b	42
S23C091746	human	HG1	9+10	s2_human_9+10	TGCGCAGTCAACTCTT-1	648	814	0.0012285	18	17	OPC	4.80386	OPC	1
S23C091747	human	HG1	9+10	s2_human_9+10	TGCGCAGTCACTGGGC-1	226	267	0	5	8	Ast	4.80386	Ast	8
S23C091748	human	HG1	9+10	s2_human_9+10	TGCGCAGTCAGGCGAA-1	470	576	0	0	2	Ex	4.80386	Ex4	14
S23C091749	human	HG1	9+10	s2_human_9+10	TGCGCAGTCCACGAAT-1	573	770	0.0012987	0	1	Ex	4.80386	Ex1	95
S23C091757	human	HG1	9+10	s2_human_9+10	TGCGGGTCAAGCGCTC-1	459	576	0	0	1	Ex	4.80386	Ex5b	3
S23C091758	human	HG1	9+10	s2_human_9+10	TGCGGGTCACGAGGTA-1	395	454	0	9	11	Unk	4.80386	Ex1	10
S23C091759	human	HG1	9+10	s2_human_9+10	TGCGGGTGTACAGCAG-1	390	479	0	0	4	Ex	4.80386	Ex6b	62
S23C091761	human	HG1	9+10	s2_human_9+10	TGCGGGTGTGTTTGGT-1	392	482	0	0	4	Ex	4.80386	Ex6b	64
S23C091763	human	HG1	9+10	s2_human_9+10	TGCGGGTTCATGTCTT-1	651	913	0	0	1	Ex	4.80386	Ex1	25
S23C091767	human	HG1	9+10	s2_human_9+10	TGCGTGGAGTACGACG-1	764	994	0	0	9	Ex	4.80386	Ex6b	19
S23C091772	human	HG1	9+10	s2_human_9+10	TGCGTGGGTCGTGGCT-1	264	347	0	4	4	Ex	4.80386	Ex6b	11
S23C091773	human	HG1	9+10	s2_human_9+10	TGCGTGGGTGTGCCTG-1	207	241	0.0124481	15	8	Ast	4.80386	Ast	27
S23C091774	human	HG1	9+10	s2_human_9+10	TGCGTGGTCAAACCGT-1	346	419	0	0	4	Ex	4.80386	Ex6b	23
S23C091775	human	HG1	9+10	s2_human_9+10	TGCGTGGTCAGTTGAC-1	393	532	0	6	7	In	4.80386	In6b	16
S23C091777	human	HG1	9+10	s2_human_9+10	TGCGTGGTCTTGTTTG-1	572	720	0.00138889	6	7	In	4.80386	In6b	21
S23C091778	human	HG1	9+10	s2_human_9+10	TGCTACCAGAGACGAA-1	1370	1883	0	0	2	Ex	4.80386	Ex4	13
S23C091779	human	HG1	9+10	s2_human_9+10	TGCTACCCACCGCTAG-1	518	666	0	0	1	Ex	4.80386	Ex2	101
S23C091781	human	HG1	9+10	s2_human_9+10	TGCTACCCATTATCTC-1	375	439	0	0	9	Ex	4.80386	Ex6b	10
S23C091782	human	HG1	9+10	s2_human_9+10	TGCTACCGTAGTACCT-1	367	445	0	0	2	Ex	4.80386	Ex6b	27
S23C091784	human	HG1	9+10	s2_human_9+10	TGCTACCGTTACGGAG-1	284	326	0	9	3	Oli	4.80386	Oli	19
S23C091785	human	HG1	9+10	s2_human_9+10	TGCTACCGTTCAGGCC-1	540	704	0	0	1	Ex	4.80386	Ex1	46
S23C091788	human	HG1	9+10	s2_human_9+10	TGCTACCTCAACCAAC-1	216	243	0	5	8	Ast	4.80386	Ast	10
S23C091794	human	HG1	9+10	s2_human_9+10	TGCTACCTCTTCGGTC-1	228	251	0.00796813	9	3	Oli	4.80386	Oli	7
S23C091795	human	HG1	9+10	s2_human_9+10	TGCTGCTAGACTTGAA-1	253	308	0	0	9	Ex	4.80386	Ex1	5
S23C091798	human	HG1	9+10	s2_human_9+10	TGCTGCTCAATAAGCA-1	1039	1339	0.0134429	5	11	Unk	4.80386	Ast	3
S23C091802	human	HG1	9+10	s2_human_9+10	TGCTGCTGTCTGCCAG-1	637	830	0	0	5	Ex	4.80386	Ex1	46
S23C091805	human	HG1	9+10	s2_human_9+10	TGGACGCAGCCAGTAG-1	427	516	0.00387597	0	9	Ex	4.80386	Ex6b	40
S23C091806	human	HG1	9+10	s2_human_9+10	TGGACGCAGCTCTCGG-1	488	591	0	0	5	Ex	4.80386	Ex2	18
S23C091807	human	HG1	9+10	s2_human_9+10	TGGACGCCAGCCTATA-1	562	742	0	0	1	Ex	4.80386	Ex1	3
S23C091808	human	HG1	9+10	s2_human_9+10	TGGACGCCAGCTGGCT-1	618	792	0	0	1	Ex	4.80386	Ex5b	102
S23C091809	human	HG1	9+10	s2_human_9+10	TGGACGCCAGGCTGAA-1	502	585	0	9	11	Unk	4.80386	Oli	14
S23C091812	human	HG1	9+10	s2_human_9+10	TGGACGCCATTCGACA-1	325	389	0	0	9	Ex	4.80386	Ex6b	29
S23C091814	human	HG1	9+10	s2_human_9+10	TGGACGCGTCGAGATG-1	486	569	0	0	2	Ex	4.80386	Ex4	28
S23C091816	human	HG1	9+10	s2_human_9+10	TGGACGCTCGAGGTAG-1	383	436	0.00229358	0	9	Ex	4.80386	Ex6b	17
S23C091818	human	HG1	9+10	s2_human_9+10	TGGCCAGAGAGAGCTC-1	738	971	0	0	1	Ex	4.80386	Ex5b	103
S23C091819	human	HG1	9+10	s2_human_9+10	TGGCCAGAGAGGGATA-1	321	386	0	0	4	Ex	4.80386	Ex1	7
S23C091820	human	HG1	9+10	s2_human_9+10	TGGCCAGAGCACGCCT-1	350	449	0	0	4	Ex	4.80386	Ex1	61
S23C091821	human	HG1	9+10	s2_human_9+10	TGGCCAGAGCTGGAAC-1	590	700	0	0	2	Ex	4.80386	Ex4	32
S23C091825	human	HG1	9+10	s2_human_9+10	TGGCCAGAGTAAGTAC-1	308	372	0	20	18	End	4.80386	Per	2
S23C091826	human	HG1	9+10	s2_human_9+10	TGGCCAGCACCCAGTG-1	602	756	0	0	5	Ex	4.80386	Ex3e	36
S23C091831	human	HG1	9+10	s2_human_9+10	TGGCCAGTCGGAAATA-1	364	439	0	0	1	Ex	4.80386	Ex1	73
S23C091832	human	HG1	9+10	s2_human_9+10	TGGCCAGTCTAACTGG-1	654	847	0	0	1	Ex	4.80386	Ex8	5
S23C091834	human	HG1	9+10	s2_human_9+10	TGGCGCAAGAGCCCAA-1	301	345	0.00289855	6	7	In	4.80386	In6b	7
S23C091836	human	HG1	9+10	s2_human_9+10	TGGCGCAAGCTAGTGG-1	308	352	0	9	3	Oli	4.80386	Oli	7
S23C091837	human	HG1	9+10	s2_human_9+10	TGGCGCAAGGTGATTA-1	706	895	0.00111732	0	2	Ex	4.80386	Ex4	48
S23C091838	human	HG1	9+10	s2_human_9+10	TGGCGCACAAAGTCAA-1	483	579	0.00172712	0	9	Ex	4.80386	Ex1	38
S23C091839	human	HG1	9+10	s2_human_9+10	TGGCGCACAGACGTAG-1	845	1113	0	0	1	Ex	4.80386	Ex5b	70
S23C091840	human	HG1	9+10	s2_human_9+10	TGGCGCACAGATTGCT-1	244	265	0.00377358	9	11	Unk	4.80386	Ex6b	11
S23C091847	human	HG1	9+10	s2_human_9+10	TGGCGCATCATGCTCC-1	683	893	0	0	1	Ex	4.80386	Ex1	50
S23C091851	human	HG1	9+10	s2_human_9+10	TGGCTGGCAATACGCT-1	436	524	0	0	4	Ex	4.80386	Ex6b	11
S23C091852	human	HG1	9+10	s2_human_9+10	TGGCTGGCAATCTACG-1	501	664	0.00150602	0	1	Ex	4.80386	Ex5b	93
S23C091856	human	HG1	9+10	s2_human_9+10	TGGCTGGCACTTACGA-1	747	1056	0.00094697	0	1	Ex	4.80386	Ex4	22
S23C091860	human	HG1	9+10	s2_human_9+10	TGGCTGGGTATATGGA-1	203	239	0	9	3	Oli	4.80386	Oli	26
S23C091862	human	HG1	9+10	s2_human_9+10	TGGCTGGGTGCCTGTG-1	303	336	0	0	2	Ex	4.80386	Ex4	37
S23C091865	human	HG1	9+10	s2_human_9+10	TGGCTGGGTTCAACCA-1	425	546	0	0	9	Ex	4.80386	Ex6b	29
S23C091866	human	HG1	9+10	s2_human_9+10	TGGCTGGGTTCTGTTT-1	487	589	0.00169779	6	7	In	4.80386	In6b	16
S23C091869	human	HG1	9+10	s2_human_9+10	TGGCTGGTCCTCATTA-1	613	725	0	3	6	In	4.80386	Ex1	6
S23C091870	human	HG1	9+10	s2_human_9+10	TGGCTGGTCGAACTGT-1	669	834	0	0	1	Ex	4.80386	Ex5b	21
S23C091872	human	HG1	9+10	s2_human_9+10	TGGGAAGAGTTCGATC-1	280	326	0.00306749	9	3	Oli	4.80386	Oli	14
S23C091873	human	HG1	9+10	s2_human_9+10	TGGGAAGCAAAGTCAA-1	279	356	0	20	18	End	4.80386	Per	2
S23C091874	human	HG1	9+10	s2_human_9+10	TGGGAAGCAAAGTGCG-1	909	1224	0	0	1	Ex	4.80386	Ex6b	41
S23C091876	human	HG1	9+10	s2_human_9+10	TGGGAAGCATGCCTAA-1	343	403	0	6	7	In	4.80386	In6b	10
S23C091877	human	HG1	9+10	s2_human_9+10	TGGGAAGCATTCGACA-1	412	485	0	0	2	Ex	4.80386	Ex4	21
S23C091879	human	HG1	9+10	s2_human_9+10	TGGGAAGGTCATGCAT-1	346	400	0.0025	0	2	Ex	4.80386	Ex4	46
S23C091880	human	HG1	9+10	s2_human_9+10	TGGGAAGGTCTAGAGG-1	297	322	0.0124224	9	11	Unk	4.80386	Oli	12
S23C091882	human	HG1	9+10	s2_human_9+10	TGGGAAGGTTCGCGAC-1	381	499	0	0	4	Ex	4.80386	Ex6b	44
S23C091884	human	HG1	9+10	s2_human_9+10	TGGGAAGTCGCCGTGA-1	418	481	0	20	18	End	4.80386	Per	1
S23C091885	human	HG1	9+10	s2_human_9+10	TGGGAAGTCTCTGCTG-1	296	337	0	9	3	Oli	4.80386	Oli	9
S23C091886	human	HG1	9+10	s2_human_9+10	TGGGCGTAGAGTAAGG-1	568	699	0	0	1	Ex	4.80386	Ex1	13
S23C091889	human	HG1	9+10	s2_human_9+10	TGGGCGTCAAGCCATT-1	301	349	0	0	4	Ex	4.80386	Ex6b	65
S23C091891	human	HG1	9+10	s2_human_9+10	TGGGCGTCATAGAAAC-1	239	261	0	9	3	Oli	4.80386	Oli	11
S23C091892	human	HG1	9+10	s2_human_9+10	TGGGCGTGTAACGACG-1	225	277	0	5	8	Ast	4.80386	Ast	28
S23C091894	human	HG1	9+10	s2_human_9+10	TGGGCGTGTCTCCACT-1	574	688	0	6	7	In	4.80386	In6b	13
S23C091897	human	HG1	9+10	s2_human_9+10	TGGGCGTTCAGTGCAT-1	438	537	0	0	5	Ex	4.80386	Ex6b	13
S23C091901	human	HG1	9+10	s2_human_9+10	TGGTTAGAGCCCAATT-1	561	686	0.00145773	0	1	Ex	4.80386	Ex1	67
S23C091902	human	HG1	9+10	s2_human_9+10	TGGTTAGAGGAATCGC-1	244	276	0	0	9	Ex	4.80386	Ex6b	29
S23C091903	human	HG1	9+10	s2_human_9+10	TGGTTAGAGGTGTTAA-1	444	548	0	0	2	Ex	4.80386	Ex1	25
S23C091904	human	HG1	9+10	s2_human_9+10	TGGTTAGCAAACTGTC-1	562	710	0.00140845	9	11	Unk	4.80386	Oli	12
S23C091906	human	HG1	9+10	s2_human_9+10	TGGTTAGCACTAAGTC-1	386	445	0	0	9	Ex	4.80386	Ex1	36
S23C091908	human	HG1	9+10	s2_human_9+10	TGGTTAGCATTTCACT-1	210	252	0	5	8	Ast	4.80386	Ast	12
S23C091910	human	HG1	9+10	s2_human_9+10	TGGTTAGGTTATCACG-1	415	507	0	0	4	Ex	4.80386	Ex1	17
S23C091911	human	HG1	9+10	s2_human_9+10	TGGTTAGGTTGGTAAA-1	780	1037	0	0	1	Ex	4.80386	Ex4	87
S23C091913	human	HG1	9+10	s2_human_9+10	TGGTTAGTCCCGGATG-1	1019	1386	0	0	1	Ex	4.80386	Ex5b	49
S23C091914	human	HG1	9+10	s2_human_9+10	TGGTTAGTCGCCAGCA-1	382	455	0.0021978	0	9	Ex	4.80386	Ex6b	49
S23C091916	human	HG1	9+10	s2_human_9+10	TGGTTAGTCGTTGCCT-1	740	992	0	0	1	Ex	4.80386	Ex1	18
S23C091918	human	HG1	9+10	s2_human_9+10	TGGTTCCAGAGCTGCA-1	709	933	0	6	7	In	4.80386	In6b	5
S23C091919	human	HG1	9+10	s2_human_9+10	TGGTTCCAGAGTAAGG-1	547	663	0	0	4	Ex	4.80386	Ex4	40
S23C091920	human	HG1	9+10	s2_human_9+10	TGGTTCCAGCACCGCT-1	496	590	0	0	2	Ex	4.80386	Ex4	29
S23C091922	human	HG1	9+10	s2_human_9+10	TGGTTCCAGCTGAACG-1	578	704	0.00142045	17	12	In	4.80386	In4b	8
S23C091923	human	HG1	9+10	s2_human_9+10	TGGTTCCAGGCTAGCA-1	274	313	0	9	3	Oli	4.80386	Oli	6
S23C091924	human	HG1	9+10	s2_human_9+10	TGGTTCCAGGGATACC-1	693	924	0.00108225	0	1	Ex	4.80386	Ex1	95
S23C091925	human	HG1	9+10	s2_human_9+10	TGGTTCCCACTGTCGG-1	425	473	0.00211416	17	12	In	4.80386	OPC	1
S23C091926	human	HG1	9+10	s2_human_9+10	TGGTTCCCAGATGGGT-1	296	343	0	0	14	Ex	4.80386	Ex6a	4
S23C091927	human	HG1	9+10	s2_human_9+10	TGGTTCCCAGCTCGAC-1	678	875	0	0	2	Ex	4.80386	Ex4	43
S23C091929	human	HG1	9+10	s2_human_9+10	TGGTTCCGTATCACCA-1	782	1011	0.00098912	6	7	In	4.80386	In6b	15
S23C091935	human	HG1	9+10	s2_human_9+10	TGGTTCCTCGGTTAAC-1	247	268	0	6	10	In	4.80386	In8	8
S23C091936	human	HG1	9+10	s2_human_9+10	TGGTTCCTCGTTTAGG-1	718	900	0	0	2	Ex	4.80386	Ex4	40
S23C091937	human	HG1	9+10	s2_human_9+10	TGGTTCCTCTAAGCCA-1	250	286	0	3	6	In	4.80386	In1c	10
S23C091938	human	HG1	9+10	s2_human_9+10	TGGTTCCTCTGGTATG-1	283	314	0.0127389	15	11	Unk	4.80386	Ast	11
S23C091939	human	HG1	9+10	s2_human_9+10	TGGTTCCTCTGTTTGT-1	669	957	0	0	1	Ex	4.80386	Ex6b	55
S23C091940	human	HG1	9+10	s2_human_9+10	TGTATTCAGAGAGCTC-1	539	701	0.00142653	20	18	End	4.80386	Per	2
S23C091941	human	HG1	9+10	s2_human_9+10	TGTATTCAGCCCTAAT-1	262	297	0.00673401	5	8	Ast	4.80386	Ast	16
S23C091942	human	HG1	9+10	s2_human_9+10	TGTATTCCAGCTGCAC-1	511	615	0	0	2	Ex	4.80386	Ex1	3
S23C091944	human	HG1	9+10	s2_human_9+10	TGTATTCCATCTCGCT-1	442	508	0	0	4	Ex	4.80386	Ex1	58
S23C091945	human	HG1	9+10	s2_human_9+10	TGTATTCGTACCTACA-1	463	556	0	0	2	Ex	4.80386	Ex4	6
S23C091946	human	HG1	9+10	s2_human_9+10	TGTATTCGTCTAACGT-1	511	603	0.0248756	15	11	Unk	4.80386	Ex5b	10
S23C091947	human	HG1	9+10	s2_human_9+10	TGTATTCGTGGACGAT-1	225	243	0	0	5	Ex	4.80386	Ex5b	8
S23C091948	human	HG1	9+10	s2_human_9+10	TGTATTCGTGGTAACG-1	510	605	0.00165289	9	11	Unk	4.80386	Oli	12
S23C091949	human	HG1	9+10	s2_human_9+10	TGTATTCGTTAGATGA-1	348	407	0	6	7	In	4.80386	Ex1	10
S23C091950	human	HG1	9+10	s2_human_9+10	TGTATTCGTTGGACCC-1	432	546	0	0	9	Ex	4.80386	Ex6b	36
S23C091951	human	HG1	9+10	s2_human_9+10	TGTATTCTCGCAAGCC-1	359	405	0	17	12	In	4.80386	In4b	4
S23C091952	human	HG1	9+10	s2_human_9+10	TGTATTCTCGCGGATC-1	420	511	0.00195695	0	5	Ex	4.80386	Ex1	42
S23C091953	human	HG1	9+10	s2_human_9+10	TGTATTCTCGTTTATC-1	801	1070	0.000934579	0	1	Ex	4.80386	Ex1	57
S23C091954	human	HG1	9+10	s2_human_9+10	TGTCCCAAGAGGTAGA-1	569	709	0	6	7	In	4.80386	In6b	15
S23C091955	human	HG1	9+10	s2_human_9+10	TGTCCCAAGCCACCTG-1	337	410	0	0	15	Ex	4.80386	Ex8	3
S23C091959	human	HG1	9+10	s2_human_9+10	TGTCCCAAGTGCCATT-1	510	619	0	0	4	Ex	4.80386	Ex1	62
S23C091960	human	HG1	9+10	s2_human_9+10	TGTCCCACAACTTGAC-1	423	521	0	0	14	Ex	4.80386	Ex6a	5
S23C091961	human	HG1	9+10	s2_human_9+10	TGTCCCACAAGCCGTC-1	243	287	0	9	3	Oli	4.80386	Oli	9
S23C091962	human	HG1	9+10	s2_human_9+10	TGTCCCACAAGTTAAG-1	249	294	0	0	4	Ex	4.80386	Ex1	64
S23C091963	human	HG1	9+10	s2_human_9+10	TGTCCCACAATCCGAT-1	264	304	0	6	10	In	4.80386	In8	7
S23C091964	human	HG1	9+10	s2_human_9+10	TGTCCCACACCAGGCT-1	366	435	0.00229885	0	4	Ex	4.80386	Ex1	60
S23C091965	human	HG1	9+10	s2_human_9+10	TGTCCCACACCATGTA-1	455	537	0	0	2	Ex	4.80386	Ex4	38
S23C091967	human	HG1	9+10	s2_human_9+10	TGTCCCACATCGACGC-1	927	1309	0	0	5	Ex	4.80386	Ex1	37
S23C091969	human	HG1	9+10	s2_human_9+10	TGTCCCACATTCACTT-1	452	539	0	0	5	Ex	4.80386	Ex5b	3
S23C091974	human	HG1	9+10	s2_human_9+10	TGTCCCATCAGGTTCA-1	667	853	0	0	11	Unk	4.80386	Ex4	7
S23C091975	human	HG1	9+10	s2_human_9+10	TGTCCCATCTTGCAAG-1	347	416	0	5	8	Ast	4.80386	Ast	26
S23C091976	human	HG1	9+10	s2_human_9+10	TGTGGTAAGAACTCGG-1	354	448	0	0	4	Ex	4.80386	Ex6b	52
S23C091977	human	HG1	9+10	s2_human_9+10	TGTGGTAAGACCTTTG-1	529	689	0	0	1	Ex	4.80386	Ex6b	11
S23C091978	human	HG1	9+10	s2_human_9+10	TGTGGTAAGATAGCAT-1	230	258	0	3	6	In	4.80386	In1c	8
S23C091983	human	HG1	9+10	s2_human_9+10	TGTGGTACAGACAAAT-1	541	620	0	6	10	In	4.80386	In8	6
S23C091985	human	HG1	9+10	s2_human_9+10	TGTGGTATCAACGGCC-1	867	1188	0.000841751	9	11	Unk	4.80386	Ex1	8
S23C091988	human	HG1	9+10	s2_human_9+10	TGTGGTATCTTTAGGG-1	344	389	0	0	4	Ex	4.80386	Ex5b	12
S23C091991	human	HG1	9+10	s2_human_9+10	TGTGTTTGTGAGGCTA-1	660	876	0.00228311	0	5	Ex	4.80386	Ex5b	14
S23C091992	human	HG1	9+10	s2_human_9+10	TGTGTTTGTTGGAGGT-1	371	438	0	3	6	In	4.80386	In8	5
S23C091998	human	HG1	9+10	s2_human_9+10	TGTTCCGAGGAATTAC-1	579	695	0	0	9	Ex	4.80386	Ex6b	35
S23C092000	human	HG1	9+10	s2_human_9+10	TGTTCCGAGTGGTAGC-1	416	490	0.00204082	15	5	Ex	4.80386	Ex3e	31
S23C092001	human	HG1	9+10	s2_human_9+10	TGTTCCGCAAAGGCGT-1	442	506	0	0	2	Ex	4.80386	Ex4	55
S23C092002	human	HG1	9+10	s2_human_9+10	TGTTCCGCAAGTACCT-1	773	980	0	0	5	Ex	4.80386	Ex5b	11
S23C092004	human	HG1	9+10	s2_human_9+10	TGTTCCGCATCGATTG-1	647	786	0.00127227	0	5	Ex	4.80386	Ex1	28
S23C092008	human	HG1	9+10	s2_human_9+10	TGTTCCGTCAAACAAG-1	483	595	0	6	7	In	4.80386	In6b	13
S23C092011	human	HG1	9+10	s2_human_9+10	TGTTCCGTCTCGAGTA-1	251	271	0	6	10	In	4.80386	Ex1	8
S23C092012	human	HG1	9+10	s2_human_9+10	TTAACTCAGAATCTCC-1	309	360	0	9	3	Oli	4.80386	Oli	11
S23C092013	human	HG1	9+10	s2_human_9+10	TTAACTCAGACAGGCT-1	217	272	0	5	8	Ast	4.80386	Ast	6
S23C092014	human	HG1	9+10	s2_human_9+10	TTAACTCAGACTGTAA-1	426	552	0.00181159	6	7	In	4.80386	In6b	1
S23C092019	human	HG1	9+10	s2_human_9+10	TTAACTCCAAGAGTCG-1	600	743	0	5	8	Ast	4.80386	Ast	10
S23C092023	human	HG1	9+10	s2_human_9+10	TTAACTCCAGGTCTCG-1	481	592	0	0	1	Ex	4.80386	Ex5b	28
S23C092025	human	HG1	9+10	s2_human_9+10	TTAACTCGTACAAGTA-1	297	324	0	6	10	In	4.80386	In8	2
S23C092027	human	HG1	9+10	s2_human_9+10	TTAACTCGTTCCAACA-1	383	443	0	3	6	In	4.80386	In1c	2
S23C092035	human	HG1	9+10	s2_human_9+10	TTAGGACAGGTCGGAT-1	836	1084	0.00184502	0	1	Ex	4.80386	Ex5b	104
S23C092036	human	HG1	9+10	s2_human_9+10	TTAGGACAGTGTCTCA-1	238	273	0	9	3	Oli	4.80386	Oli	1
S23C092037	human	HG1	9+10	s2_human_9+10	TTAGGACCAGCGTAAG-1	345	387	0	0	15	Ex	4.80386	Ex8	9
S23C092038	human	HG1	9+10	s2_human_9+10	TTAGGACCATCCTTGC-1	417	519	0	0	2	Ex	4.80386	Ex6b	31
S23C092041	human	HG1	9+10	s2_human_9+10	TTAGGACGTGTGGTTT-1	385	446	0.00224215	3	6	In	4.80386	In1c	4
S23C092042	human	HG1	9+10	s2_human_9+10	TTAGGACGTTAGGGTG-1	276	327	0	5	8	Ast	4.80386	Ast	27
S23C092043	human	HG1	9+10	s2_human_9+10	TTAGGACGTTCAGCGC-1	311	364	0	0	5	Ex	4.80386	Ex4	7
S23C092044	human	HG1	9+10	s2_human_9+10	TTAGGACGTTCGTTGA-1	242	271	0	5	8	Ast	4.80386	Ast	17
S23C092045	human	HG1	9+10	s2_human_9+10	TTAGGCAAGAAACCGC-1	817	1116	0	0	1	Ex	4.80386	Ex5b	6
S23C092046	human	HG1	9+10	s2_human_9+10	TTAGGCAAGACACTAA-1	648	793	0.00126103	0	2	Ex	4.80386	Ex1	7
S23C092048	human	HG1	9+10	s2_human_9+10	TTAGGCAAGGCAGTCA-1	255	281	0	0	9	Ex	4.80386	Ex6b	36
S23C092049	human	HG1	9+10	s2_human_9+10	TTAGGCAAGTAGATGT-1	338	408	0.00735294	6	7	In	4.80386	In6b	7
S23C092050	human	HG1	9+10	s2_human_9+10	TTAGGCAAGTCCATAC-1	332	379	0	0	9	Ex	4.80386	Ex6b	10
S23C092051	human	HG1	9+10	s2_human_9+10	TTAGGCACACACCGCA-1	548	717	0.0013947	0	5	Ex	4.80386	Ex5b	7
S23C092053	human	HG1	9+10	s2_human_9+10	TTAGGCACATAAAGGT-1	500	606	0	0	1	Ex	4.80386	Ex1	16
S23C092054	human	HG1	9+10	s2_human_9+10	TTAGGCACATGCAATC-1	615	810	0.0037037	20	18	End	4.80386	Per	2
S23C092058	human	HG1	9+10	s2_human_9+10	TTAGGCATCCAATGGT-1	211	248	0	5	8	Ast	4.80386	Ast	23
S23C092059	human	HG1	9+10	s2_human_9+10	TTAGGCATCGCGTTTC-1	310	360	0.0111111	15	9	Ex	4.80386	Ex5b	21
S23C092060	human	HG1	9+10	s2_human_9+10	TTAGGCATCGGCGCAT-1	257	291	0	0	4	Ex	4.80386	Ex6b	16
S23C092061	human	HG1	9+10	s2_human_9+10	TTAGGCATCTGCAAGT-1	490	599	0	0	5	Ex	4.80386	Ex1	19
S23C092062	human	HG1	9+10	s2_human_9+10	TTAGTTCAGGGATACC-1	868	1142	0.00175131	0	1	Ex	4.80386	Ex5b	56
S23C092065	human	HG1	9+10	s2_human_9+10	TTAGTTCCACGTCTCT-1	948	1309	0	0	2	Ex	4.80386	Ex6b	19
S23C092066	human	HG1	9+10	s2_human_9+10	TTAGTTCCAGCGTTCG-1	391	461	0	0	15	Ex	4.80386	Ex8	3
S23C092067	human	HG1	9+10	s2_human_9+10	TTAGTTCCAGTCGTGC-1	423	490	0	0	2	Ex	4.80386	Ex1	13
S23C092069	human	HG1	9+10	s2_human_9+10	TTAGTTCCATTATCTC-1	302	371	0	6	7	In	4.80386	Ex1	4
S23C092072	human	HG1	9+10	s2_human_9+10	TTATGCTAGAGTACAT-1	609	771	0.00389105	0	11	Unk	4.80386	Ex3e	11
S23C092074	human	HG1	9+10	s2_human_9+10	TTATGCTGTATGGTTC-1	599	760	0.00131579	0	9	Ex	4.80386	Ex6b	4
S23C092075	human	HG1	9+10	s2_human_9+10	TTATGCTGTCGGCATC-1	836	1061	0	0	1	Ex	4.80386	Ex5b	104
S23C092077	human	HG1	9+10	s2_human_9+10	TTATGCTTCACAACGT-1	333	396	0	0	2	Ex	4.80386	Ex6b	34
S23C092079	human	HG1	9+10	s2_human_9+10	TTCCCAGAGAGGTAGA-1	239	263	0	5	8	Ast	4.80386	Ast	4
S23C092080	human	HG1	9+10	s2_human_9+10	TTCCCAGAGCACACAG-1	395	437	0	9	11	Unk	4.80386	Oli	14
S23C092082	human	HG1	9+10	s2_human_9+10	TTCCCAGAGCGAAGGG-1	720	895	0	0	14	Ex	4.80386	Ex6a	6
S23C092084	human	HG1	9+10	s2_human_9+10	TTCCCAGCACATTCGA-1	906	1217	0	0	2	Ex	4.80386	Ex3e	17
S23C092086	human	HG1	9+10	s2_human_9+10	TTCCCAGGTCTCCATC-1	222	267	0	20	18	End	4.80386	End	1
S23C092089	human	HG1	9+10	s2_human_9+10	TTCCCAGTCCAAACAC-1	427	519	0	6	7	In	4.80386	In6b	7
S23C092090	human	HG1	9+10	s2_human_9+10	TTCGAAGAGAAACCAT-1	382	450	0	0	4	Ex	4.80386	Ex1	29
S23C092091	human	HG1	9+10	s2_human_9+10	TTCGAAGAGATAGCAT-1	289	352	0	5	8	Ast	4.80386	Ast	20
S23C092092	human	HG1	9+10	s2_human_9+10	TTCGAAGAGTCAATAG-1	305	338	0	0	4	Ex	4.80386	Ex6b	43
S23C092093	human	HG1	9+10	s2_human_9+10	TTCGAAGAGTTCGATC-1	838	1052	0	0	1	Ex	4.80386	Ex6b	28
S23C092095	human	HG1	9+10	s2_human_9+10	TTCGAAGGTTACTGAC-1	279	331	0	0	4	Ex	4.80386	Ex1	7
S23C092097	human	HG1	9+10	s2_human_9+10	TTCGAAGTCCTCGCAT-1	735	924	0	0	1	Ex	4.80386	Ex5b	56
S23C092099	human	HG1	9+10	s2_human_9+10	TTCGGTCAGTGCCAGA-1	412	496	0.00201613	0	1	Ex	4.80386	Ex1	102
S23C092102	human	HG1	9+10	s2_human_9+10	TTCGGTCGTTCACGGC-1	773	1069	0	0	1	Ex	4.80386	Ex5b	21
S23C092103	human	HG1	9+10	s2_human_9+10	TTCGGTCGTTGAGGTG-1	647	753	0	17	12	In	4.80386	In4b	1
S23C092105	human	HG1	9+10	s2_human_9+10	TTCGGTCTCAACACAC-1	306	372	0	9	3	Oli	4.80386	Oli	13
S23C092106	human	HG1	9+10	s2_human_9+10	TTCGGTCTCGGATGTT-1	867	1149	0.00174064	0	5	Ex	4.80386	Ex5b	41
S23C092112	human	HG1	9+10	s2_human_9+10	TTCTACACATCACCCT-1	403	492	0	0	4	Ex	4.80386	Ex1	32
S23C092113	human	HG1	9+10	s2_human_9+10	TTCTACACATGAGCGA-1	348	384	0	0	2	Ex	4.80386	Ex4	45
S23C092114	human	HG1	9+10	s2_human_9+10	TTCTACACATGCATGT-1	222	259	0	20	18	End	4.80386	Per	1
S23C092116	human	HG1	9+10	s2_human_9+10	TTCTACAGTGAGGGTT-1	534	611	0	0	9	Ex	4.80386	Ex6b	13
S23C092119	human	HG1	9+10	s2_human_9+10	TTCTACATCCGCATAA-1	653	822	0	0	1	Ex	4.80386	Ex1	82
S23C092120	human	HG1	9+10	s2_human_9+10	TTCTACATCCTATGTT-1	584	762	0	0	0	Ex	4.80386	Ex1	1
S23C092121	human	HG1	9+10	s2_human_9+10	TTCTACATCGTCGTTC-1	663	791	0.0101138	0	13	Ex	4.80386	Ex3e	1
S23C092122	human	HG1	9+10	s2_human_9+10	TTCTCAAAGAGAGCTC-1	298	370	0	0	9	Ex	4.80386	Ex6b	29
S23C092123	human	HG1	9+10	s2_human_9+10	TTCTCAAAGGACAGAA-1	327	368	0	0	2	Ex	4.80386	Ex1	27
S23C092124	human	HG1	9+10	s2_human_9+10	TTCTCAAAGGATGTAT-1	662	855	0	0	1	Ex	4.80386	Ex1	95
S23C092127	human	HG1	9+10	s2_human_9+10	TTCTCAACACGACGAA-1	265	320	0	9	3	Oli	4.80386	Oli	12
S23C092128	human	HG1	9+10	s2_human_9+10	TTCTCAACAGACTCGC-1	301	403	0	0	4	Ex	4.80386	Ex1	32
S23C092130	human	HG1	9+10	s2_human_9+10	TTCTCAACAGGGTATG-1	307	381	0	0	4	Ex	4.80386	Ex1	48
S23C092131	human	HG1	9+10	s2_human_9+10	TTCTCAACAGGGTTAG-1	689	913	0	0	1	Ex	4.80386	Ex5b	33
S23C092133	human	HG1	9+10	s2_human_9+10	TTCTCAAGTCACACGC-1	309	380	0	7	7	In	4.80386	Ex1	9
S23C092136	human	HG1	9+10	s2_human_9+10	TTCTCAAGTGGCGAAT-1	416	524	0	0	1	Ex	4.80386	Ex6b	109
S23C092139	human	HG1	9+10	s2_human_9+10	TTCTCAATCTCCGGTT-1	550	780	0	0	0	Ex	4.80386	Ex1	1
S23C092144	human	HG1	9+10	s2_human_9+10	TTCTCCTAGTACGATA-1	722	951	0	0	1	Ex	4.80386	Ex5b	87
S23C092146	human	HG1	9+10	s2_human_9+10	TTCTCCTCACACCGCA-1	216	261	0	5	8	Ast	4.80386	Ast	21
S23C092147	human	HG1	9+10	s2_human_9+10	TTCTCCTCAGGGAGAG-1	228	259	0	9	3	Oli	4.80386	Oli	4
S23C092148	human	HG1	9+10	s2_human_9+10	TTCTCCTCATGTCGAT-1	670	916	0	0	1	Ex	4.80386	Ex6b	3
S23C092152	human	HG1	9+10	s2_human_9+10	TTCTTAGAGGCTCTTA-1	218	266	0	0	4	Ex	4.80386	Ex6b	42
S23C092155	human	HG1	9+10	s2_human_9+10	TTCTTAGCAGATCTGT-1	265	309	0.00323625	5	8	Ast	4.80386	Ast	22
S23C092157	human	HG1	9+10	s2_human_9+10	TTCTTAGCAGGTGCCT-1	514	659	0	0	1	Ex	4.80386	Ex1	92
S23C092159	human	HG1	9+10	s2_human_9+10	TTCTTAGTCCGTTGCT-1	449	505	0	0	2	Ex	4.80386	Ex1	34
S23C092160	human	HG1	9+10	s2_human_9+10	TTCTTAGTCTGTTGAG-1	459	540	0	0	2	Ex	4.80386	Ex4	16
S23C092162	human	HG1	9+10	s2_human_9+10	TTGAACGAGGTCGGAT-1	756	981	0	0	1	Ex	4.80386	Ex1	20
S23C092163	human	HG1	9+10	s2_human_9+10	TTGAACGCAAATCCGT-1	400	467	0	3	6	In	4.80386	In1c	8
S23C092165	human	HG1	9+10	s2_human_9+10	TTGAACGGTTACTGAC-1	410	475	0.00210526	0	2	Ex	4.80386	Ex4	32
S23C092166	human	HG1	9+10	s2_human_9+10	TTGAACGGTTCAGCGC-1	480	592	0	0	2	Ex	4.80386	Ex1	27
S23C092168	human	HG1	9+10	s2_human_9+10	TTGAACGTCATTGCGA-1	490	592	0	0	1	Ex	4.80386	Ex1	27
S23C092169	human	HG1	9+10	s2_human_9+10	TTGAACGTCGCCAAAT-1	754	912	0	0	2	Ex	4.80386	Ex3e	39
S23C092170	human	HG1	9+10	s2_human_9+10	TTGAACGTCTTAGAGC-1	213	240	0	9	3	Oli	4.80386	Oli	17
S23C092172	human	HG1	9+10	s2_human_9+10	TTGACTTAGGATATAC-1	456	570	0	6	7	In	4.80386	In6b	22
S23C092179	human	HG1	9+10	s2_human_9+10	TTGACTTGTACCGGCT-1	704	964	0	0	1	Ex	4.80386	Ex6b	104
S23C092180	human	HG1	9+10	s2_human_9+10	TTGACTTTCGAATGGG-1	440	537	0	0	15	Ex	4.80386	Ex1	3
S23C092181	human	HG1	9+10	s2_human_9+10	TTGACTTTCGTCTGAA-1	499	583	0	6	7	In	4.80386	In6b	15
S23C092182	human	HG1	9+10	s2_human_9+10	TTGCCGTAGACAATAC-1	296	319	0	3	6	In	4.80386	In1c	2
S23C092185	human	HG1	9+10	s2_human_9+10	TTGCCGTAGGCGACAT-1	566	739	0	0	15	Ex	4.80386	Ex8	2
S23C092188	human	HG1	9+10	s2_human_9+10	TTGCCGTCACAGCGTC-1	254	297	0.003367	9	3	Oli	4.80386	Oli	5
S23C092190	human	HG1	9+10	s2_human_9+10	TTGCCGTGTTCTCATT-1	525	652	0	0	4	Ex	4.80386	Ex1	32
S23C092191	human	HG1	9+10	s2_human_9+10	TTGCCGTTCCGTAGGC-1	242	280	0	9	3	Oli	4.80386	Oli	7
S23C092193	human	HG1	9+10	s2_human_9+10	TTGCGTCAGAGCCTAG-1	729	911	0	6	10	In	4.80386	In8	4
S23C092194	human	HG1	9+10	s2_human_9+10	TTGCGTCAGATGGCGT-1	660	790	0	9	11	Unk	4.80386	Ex1	5
S23C092195	human	HG1	9+10	s2_human_9+10	TTGCGTCAGCACAGGT-1	223	247	0	3	6	In	4.80386	In1c	6
S23C092196	human	HG1	9+10	s2_human_9+10	TTGCGTCAGCCCAGCT-1	328	394	0.00253807	0	2	Ex	4.80386	Ex1	32
S23C092198	human	HG1	9+10	s2_human_9+10	TTGCGTCAGCTACCGC-1	1248	1703	0	0	1	Ex	4.80386	Ex6b	56
S23C092199	human	HG1	9+10	s2_human_9+10	TTGCGTCAGCTAGTGG-1	691	856	0.00116822	0	1	Ex	4.80386	Ex5b	55
S23C092200	human	HG1	9+10	s2_human_9+10	TTGCGTCCACGGTAAG-1	336	380	0	0	2	Ex	4.80386	Ex6b	28
S23C092203	human	HG1	9+10	s2_human_9+10	TTGCGTCCATTGGTAC-1	1181	1666	0.00060024	9	11	Unk	4.80386	Oli	4
S23C092204	human	HG1	9+10	s2_human_9+10	TTGCGTCGTAGGAGTC-1	572	709	0	0	1	Ex	4.80386	Ex6b	59
S23C092208	human	HG1	9+10	s2_human_9+10	TTGCGTCTCAAACCGT-1	609	763	0.00131062	0	2	Ex	4.80386	Ex6b	32
S23C092209	human	HG1	9+10	s2_human_9+10	TTGCGTCTCAATCACG-1	229	258	0	0	4	Ex	4.80386	Ex6b	53
S23C092212	human	HG1	9+10	s2_human_9+10	TTGCGTCTCCGTACAA-1	532	708	0	0	1	Ex	4.80386	Ex6b	109
S23C092213	human	HG1	9+10	s2_human_9+10	TTGCGTCTCTGACCTC-1	441	486	0	17	12	In	4.80386	In8	7
S23C092215	human	HG1	9+10	s2_human_9+10	TTGGAACAGAGAACAG-1	272	329	0	0	4	Ex	4.80386	Ex6b	9
S23C092216	human	HG1	9+10	s2_human_9+10	TTGGAACAGGATCGCA-1	826	1096	0	0	1	Ex	4.80386	Ex1	15
S23C092217	human	HG1	9+10	s2_human_9+10	TTGGAACAGGCTCATT-1	410	498	0	0	2	Ex	4.80386	Ex4	3
S23C092218	human	HG1	9+10	s2_human_9+10	TTGGAACCAAGTTGTC-1	506	637	0	0	1	Ex	4.80386	Ex1	67
S23C092219	human	HG1	9+10	s2_human_9+10	TTGGAACCACAACGTT-1	609	773	0	0	1	Ex	4.80386	Ex1	5
S23C092220	human	HG1	9+10	s2_human_9+10	TTGGAACCACAGGAGT-1	605	799	0	0	9	Ex	4.80386	Ex6b	16
S23C092221	human	HG1	9+10	s2_human_9+10	TTGGAACCACGGTGTC-1	230	272	0	0	4	Ex	4.80386	Ex1	7
S23C092226	human	HG1	9+10	s2_human_9+10	TTGGAACTCACATACG-1	431	496	0	0	5	Ex	4.80386	Ex4	17
S23C092227	human	HG1	9+10	s2_human_9+10	TTGGAACTCAGCGATT-1	429	518	0	0	9	Ex	4.80386	Ex1	3
S23C092228	human	HG1	9+10	s2_human_9+10	TTGGAACTCAGCTCTC-1	434	547	0	0	14	Ex	4.80386	Ex6b	12
S23C092230	human	HG1	9+10	s2_human_9+10	TTGGAACTCCTTTCGG-1	502	585	0	3	6	In	4.80386	In1c	8
S23C092231	human	HG1	9+10	s2_human_9+10	TTGGAACTCTCACATT-1	338	411	0	0	15	Ex	4.80386	Ex1	2
S23C092233	human	HG1	9+10	s2_human_9+10	TTGGCAACAGGCTGAA-1	660	838	0	0	5	Ex	4.80386	Ex5b	46
S23C092235	human	HG1	9+10	s2_human_9+10	TTGGCAAGTCATATGC-1	252	268	0.011194	1	11	Unk	4.80386	Ex5b	11
S23C092238	human	HG1	9+10	s2_human_9+10	TTGGCAATCGTCACGG-1	716	906	0	0	1	Ex	4.80386	Ex5b	104
S23C092240	human	HG1	9+10	s2_human_9+10	TTGTAGGAGTGGGTTG-1	502	598	0	0	9	Ex	4.80386	Ex6b	22
S23C092241	human	HG1	9+10	s2_human_9+10	TTGTAGGCAAACTGCT-1	469	547	0	3	6	In	4.80386	In1c	9
S23C092243	human	HG1	9+10	s2_human_9+10	TTGTAGGCACAGGTTT-1	479	570	0.00175439	0	2	Ex	4.80386	Ex4	10
S23C092244	human	HG1	9+10	s2_human_9+10	TTGTAGGCACTGAAGG-1	717	947	0	0	9	Ex	4.80386	Ex6b	19
S23C092245	human	HG1	9+10	s2_human_9+10	TTGTAGGCACTTGGAT-1	235	260	0.00769231	9	3	Oli	4.80386	Oli	1
S23C092249	human	HG1	9+10	s2_human_9+10	TTGTAGGTCAAGGTAA-1	1076	1386	0.0021645	0	5	Ex	4.80386	Ex5b	26
S23C092250	human	HG1	9+10	s2_human_9+10	TTGTAGGTCAGCGACC-1	561	682	0	0	14	Ex	4.80386	Ex6a	21
S23C092251	human	HG1	9+10	s2_human_9+10	TTGTAGGTCATATCGG-1	493	617	0	0	9	Ex	4.80386	Ex6b	29
S23C092252	human	HG1	9+10	s2_human_9+10	TTGTAGGTCATCGATG-1	506	677	0.00147711	0	9	Ex	4.80386	Ex1	17
S23C092253	human	HG1	9+10	s2_human_9+10	TTGTAGGTCTCGAGTA-1	256	336	0.00297619	20	18	End	4.80386	Per	2
S23C092254	human	HG1	9+10	s2_human_9+10	TTTACTGAGTCATGCT-1	475	559	0	0	2	Ex	4.80386	Ex4	31
S23C092255	human	HG1	9+10	s2_human_9+10	TTTACTGAGTCTTGCA-1	594	815	0	0	4	Ex	4.80386	Ex1	34
S23C092257	human	HG1	9+10	s2_human_9+10	TTTACTGCAGCTATTG-1	378	434	0	3	6	In	4.80386	Ex1	3
S23C092258	human	HG1	9+10	s2_human_9+10	TTTACTGCAGTTAACC-1	429	558	0	0	1	Ex	4.80386	Ex1	45
S23C092259	human	HG1	9+10	s2_human_9+10	TTTACTGGTCAGGACA-1	636	784	0.00255102	0	1	Ex	4.80386	Ex1	43
S23C092260	human	HG1	9+10	s2_human_9+10	TTTACTGGTCCATGAT-1	518	628	0	0	5	Ex	4.80386	Ex6b	7
S23C092261	human	HG1	9+10	s2_human_9+10	TTTACTGGTCTTGTCC-1	386	451	0.00443459	17	12	In	4.80386	In4b	3
S23C092262	human	HG1	9+10	s2_human_9+10	TTTACTGGTGACCAAG-1	349	420	0.00238095	0	9	Ex	4.80386	Ex6b	28
S23C092267	human	HG1	9+10	s2_human_9+10	TTTATGCAGCCACTAT-1	1304	1974	0	0	1	Ex	4.80386	Ex5b	56
S23C092269	human	HG1	9+10	s2_human_9+10	TTTATGCCACCACGTG-1	677	945	0	0	1	Ex	4.80386	Ex6b	75
S23C092270	human	HG1	9+10	s2_human_9+10	TTTATGCCAGCAGTTT-1	414	491	0.00203666	0	2	Ex	4.80386	Ex3e	53
S23C092272	human	HG1	9+10	s2_human_9+10	TTTATGCCATGGTTGT-1	538	650	0	0	5	Ex	4.80386	Ex4	36
S23C092273	human	HG1	9+10	s2_human_9+10	TTTATGCGTAGGAGTC-1	510	619	0	0	5	Ex	4.80386	Ex6b	1
S23C092276	human	HG1	9+10	s2_human_9+10	TTTATGCTCAAACGGG-1	496	614	0	0	2	Ex	4.80386	Ex4	39
S23C092278	human	HG1	9+10	s2_human_9+10	TTTATGCTCAGTCCCT-1	404	558	0	0	9	Ex	4.80386	Ex1	7
S23C092279	human	HG1	9+10	s2_human_9+10	TTTATGCTCGAGAGCA-1	644	773	0	5	11	Unk	4.80386	Ex1	1
S23C092280	human	HG1	9+10	s2_human_9+10	TTTATGCTCTCAAACG-1	317	370	0	6	10	In	4.80386	Ex1	4
S23C092284	human	HG1	9+10	s2_human_9+10	TTTCCTCAGTACGTAA-1	535	680	0.00441176	0	1	Ex	4.80386	Ex1	80
S23C092286	human	HG1	9+10	s2_human_9+10	TTTCCTCGTATGCTTG-1	526	653	0	0	4	Ex	4.80386	Ex1	47
S23C092287	human	HG1	9+10	s2_human_9+10	TTTCCTCTCAAACCAC-1	411	471	0	9	11	Unk	4.80386	Ex6b	14
S23C092288	human	HG1	9+10	s2_human_9+10	TTTCCTCTCCACTCCA-1	692	883	0	6	7	In	4.80386	In8	5
S23C092289	human	HG1	9+10	s2_human_9+10	TTTCCTCTCTATCCCG-1	359	465	0	0	9	Ex	4.80386	Ex1	36
S23C092290	human	HG1	9+10	s2_human_9+10	TTTCCTCTCTCGATGA-1	720	894	0.00111857	0	9	Ex	4.80386	Ex6b	42
S23C092291	human	HG1	9+10	s2_human_9+10	TTTCCTCTCTCTAGGA-1	286	334	0	9	3	Oli	4.80386	Oli	9
S23C092294	human	HG1	9+10	s2_human_9+10	TTTGCGCAGCGTTTAC-1	472	608	0.00164474	0	15	Ex	4.80386	Ex8	8
S23C092297	human	HG1	9+10	s2_human_9+10	TTTGCGCCAGTAACGG-1	503	656	0	0	1	Ex	4.80386	Ex1	108
S23C092298	human	HG1	9+10	s2_human_9+10	TTTGCGCCAGTTTACG-1	267	328	0	0	9	Ex	4.80386	Ex6b	1
S23C092300	human	HG1	9+10	s2_human_9+10	TTTGCGCGTATCAGTC-1	588	734	0.0013624	6	7	In	4.80386	In6b	8
S23C092303	human	HG1	9+10	s2_human_9+10	TTTGCGCGTGAAGGCT-1	291	324	0	0	1	Ex	4.80386	Ex1	73
S23C092304	human	HG1	9+10	s2_human_9+10	TTTGCGCTCCGCGGTA-1	317	382	0	0	4	Ex	4.80386	Ex1	39
S23C092305	human	HG1	9+10	s2_human_9+10	TTTGGTTAGCGATGAC-1	380	472	0	0	4	Ex	4.80386	Ex1	3
S23C092307	human	HG1	9+10	s2_human_9+10	TTTGGTTCAAGCTGAG-1	775	1036	0.000965251	0	1	Ex	4.80386	Ex4	3
S23C092309	human	HG1	9+10	s2_human_9+10	TTTGGTTCAGACGCAA-1	306	338	0	0	4	Ex	4.80386	Ex6b	62
S23C092310	human	HG1	9+10	s2_human_9+10	TTTGGTTCATCGACGC-1	296	358	0	0	4	Ex	4.80386	Ex1	6
S23C092311	human	HG1	9+10	s2_human_9+10	TTTGGTTCATTAGGCT-1	466	553	0	9	11	Unk	4.80386	Oli	7
S23C092312	human	HG1	9+10	s2_human_9+10	TTTGGTTCATTCTCAT-1	629	824	0.00121359	0	1	Ex	4.80386	Ex1	27
S23C092313	human	HG1	9+10	s2_human_9+10	TTTGGTTGTGTTGGGA-1	657	882	0	0	1	Ex	4.80386	Ex5b	107
S23C092314	human	HG1	9+10	s2_human_9+10	TTTGGTTGTTACCGAT-1	218	264	0	5	8	Ast	4.80386	Ast	24
S23C092316	human	HG1	9+10	s2_human_9+10	TTTGGTTTCGTGTAGT-1	289	321	0	0	9	Ex	4.80386	Ex6b	24
S23C092317	human	HG1	9+10	s2_human_9+10	TTTGGTTTCTAACCGA-1	416	509	0	9	11	Unk	4.80386	Oli	14
S23C092321	human	HG1	9+10	s2_human_9+10	TTTGTCACAACTGGCC-1	279	323	0	9	3	Oli	4.80386	Oli	17
S23C092322	human	HG1	9+10	s2_human_9+10	TTTGTCACAAGTTCTG-1	899	1271	0.00157356	0	1	Ex	4.80386	Ex1	34
S23C092323	human	HG1	9+10	s2_human_9+10	TTTGTCACACCAGGCT-1	1062	1578	0	0	1	Ex	4.80386	Ex5b	4
S23C092324	human	HG1	9+10	s2_human_9+10	TTTGTCAGTACTTGAC-1	500	611	0	0	9	Ex	4.80386	Ex1	47
S23C092331	human	HG1	9+10	s2_human_9+10	TTTGTCATCCTATGTT-1	594	737	0	0	2	Ex	4.80386	Ex4	31
S23C092333	human	HG1	9+10	s2_human_9+10	TTTGTCATCGGTTCGG-1	633	783	0	9	11	Unk	4.80386	Ex5b	7
S23C092338	human	HE1	9+10	s3_human_9+10	AAACCTGCATCATCCC-1	344	427	0.00234192	5	8	Ast	5.5	Ast	10
S23C092340	human	HE1	9+10	s3_human_9+10	AAACCTGGTAGATTAG-1	378	435	0.00229885	9	3	Oli	5.5	Oli	75
S23C092341	human	HE1	9+10	s3_human_9+10	AAACCTGGTGGCTCCA-1	294	362	0	9	3	Oli	5.5	Oli	69
S23C092345	human	HE1	9+10	s3_human_9+10	AAACCTGTCCCGACTT-1	282	350	0.00285714	9	3	Oli	5.5	Oli	72
S23C092346	human	HE1	9+10	s3_human_9+10	AAACCTGTCGCAAACT-1	452	568	0.00528169	9	3	Oli	5.5	Oli	10
S23C092352	human	HE1	9+10	s3_human_9+10	AAACGGGCACAACTGT-1	324	401	0	9	3	Oli	5.5	Oli	3
S23C092354	human	HE1	9+10	s3_human_9+10	AAACGGGCAGTAAGCG-1	431	490	0	12	9	Ex	5.5	Ex6b	11
S23C092359	human	HE1	9+10	s3_human_9+10	AAAGATGAGACACTAA-1	693	819	0.00488401	0	13	Ex	5.5	Ex3e	1
S23C092361	human	HE1	9+10	s3_human_9+10	AAAGATGAGGTAGCCA-1	459	529	0.0170132	6	11	Unk	5.5	In6b	3
S23C092375	human	HE1	9+10	s3_human_9+10	AAAGCAAGTAGGCATG-1	348	425	0.00235294	9	3	Oli	5.5	Oli	115
S23C092379	human	HE1	9+10	s3_human_9+10	AAAGCAATCCTTGGTC-1	268	339	0	9	3	Oli	5.5	Oli	83
S23C092389	human	HE1	9+10	s3_human_9+10	AAAGTAGGTAAGAGGA-1	355	394	0	18	17	OPC	5.5	OPC	7
S23C092407	human	HE1	9+10	s3_human_9+10	AACACGTAGGATTCGG-1	286	336	0	9	3	Oli	5.5	Oli	103
S23C092412	human	HE1	9+10	s3_human_9+10	AACACGTCAATGACCT-1	659	836	0.00119617	18	17	OPC	5.5	OPC	9
S23C092417	human	HE1	9+10	s3_human_9+10	AACACGTCAGTAACGG-1	307	353	0	9	3	Oli	5.5	Oli	53
S23C092421	human	HE1	9+10	s3_human_9+10	AACACGTTCGAATGCT-1	336	409	0.00488998	9	3	Oli	5.5	Oli	96
S23C092422	human	HE1	9+10	s3_human_9+10	AACACGTTCTTCGGTC-1	274	368	0.00271739	5	8	Ast	5.5	Ast	16
S23C092425	human	HE1	9+10	s3_human_9+10	AACCATGAGGGATACC-1	312	345	0.0405797	15	6	In	5.5	In1c	3
S23C092430	human	HE1	9+10	s3_human_9+10	AACCATGCAGACAGGT-1	329	382	0	9	3	Oli	5.5	Oli	1
S23C092433	human	HE1	9+10	s3_human_9+10	AACCATGGTCGACTAT-1	279	364	0.0137363	9	3	Oli	5.5	Oli	83
S23C092434	human	HE1	9+10	s3_human_9+10	AACCGCGAGAATTGTG-1	418	516	0	9	3	Oli	5.5	Oli	50
S23C092436	human	HE1	9+10	s3_human_9+10	AACCGCGAGATCGATA-1	294	354	0	9	3	Oli	5.5	Oli	98
S23C092438	human	HE1	9+10	s3_human_9+10	AACCGCGCAGTCAGCC-1	291	352	0	5	8	Ast	5.5	Ast	23
S23C092440	human	HE1	9+10	s3_human_9+10	AACCGCGGTTACCGAT-1	643	778	0.00899743	12	9	Ex	5.5	Ex6b	6
S23C092441	human	HE1	9+10	s3_human_9+10	AACCGCGGTTGCGCAC-1	330	367	0.013624	18	17	OPC	5.5	OPC	12
S23C092444	human	HE1	9+10	s3_human_9+10	AACCGCGTCTTTCCTC-1	326	404	0.00247525	9	3	Oli	5.5	Oli	58
S23C092445	human	HE1	9+10	s3_human_9+10	AACGTTGAGATGCCTT-1	269	353	0.0113314	5	8	Ast	5.5	Ast	15
S23C092449	human	HE1	9+10	s3_human_9+10	AACGTTGCAAAGTGCG-1	348	435	0.00689655	9	3	Oli	5.5	Oli	111
S23C092457	human	HE1	9+10	s3_human_9+10	AACGTTGGTTCAACCA-1	286	351	0	9	3	Oli	5.5	Oli	58
S23C092460	human	HE1	9+10	s3_human_9+10	AACGTTGTCGGCGCTA-1	394	467	0.00856531	9	3	Oli	5.5	Oli	154
S23C092463	human	HE1	9+10	s3_human_9+10	AACTCAGAGAGTCTGG-1	289	339	0.00294985	9	3	Oli	5.5	Oli	123
S23C092473	human	HE1	9+10	s3_human_9+10	AACTCAGTCTGGGCCA-1	288	337	0.00593472	9	3	Oli	5.5	Oli	67
S23C092481	human	HE1	9+10	s3_human_9+10	AACTCCCCACTATCTT-1	322	400	0.0025	9	3	Oli	5.5	Oli	58
S23C092483	human	HE1	9+10	s3_human_9+10	AACTCCCGTCTTCGTC-1	505	668	0.00299401	9	3	Oli	5.5	Oli	133
S23C092484	human	HE1	9+10	s3_human_9+10	AACTCCCGTGAACCTT-1	284	349	0	9	3	Oli	5.5	Oli	13
S23C092491	human	HE1	9+10	s3_human_9+10	AACTCTTGTACTTAGC-1	408	540	0.0037037	9	3	Oli	5.5	Oli	47
S23C092496	human	HE1	9+10	s3_human_9+10	AACTCTTTCCTGCCAT-1	267	342	0	9	3	Oli	5.5	Oli	70
S23C092501	human	HE1	9+10	s3_human_9+10	AACTGGTCAATGAAAC-1	305	397	0.00251889	5	8	Ast	5.5	Ast	6
S23C092502	human	HE1	9+10	s3_human_9+10	AACTGGTCACATGTGT-1	420	558	0.00537634	9	3	Oli	5.5	Oli	73
S23C092503	human	HE1	9+10	s3_human_9+10	AACTGGTCATCGGACC-1	305	376	0	5	8	Ast	5.5	Ast	22
S23C092510	human	HE1	9+10	s3_human_9+10	AACTTTCAGAAACCTA-1	443	562	0	9	3	Oli	5.5	Oli	116
S23C092512	human	HE1	9+10	s3_human_9+10	AACTTTCAGATGTTAG-1	303	355	0	5	8	Ast	5.5	Ast	1
S23C092514	human	HE1	9+10	s3_human_9+10	AACTTTCAGGATGTAT-1	276	335	0	9	3	Oli	5.5	Oli	31
S23C092522	human	HE1	9+10	s3_human_9+10	AACTTTCTCAGCTTAG-1	271	342	0.00292398	9	3	Oli	5.5	Oli	61
S23C092529	human	HE1	9+10	s3_human_9+10	AAGACCTCAGTAGAGC-1	489	626	0.0175719	9	3	Oli	5.5	Oli	107
S23C092531	human	HE1	9+10	s3_human_9+10	AAGACCTGTCGACTAT-1	330	403	0.00744417	9	3	Oli	5.5	Oli	50
S23C092533	human	HE1	9+10	s3_human_9+10	AAGACCTTCATTTGGG-1	294	351	0	9	3	Oli	5.5	Oli	72
S23C092535	human	HE1	9+10	s3_human_9+10	AAGACCTTCTCTGAGA-1	301	381	0.00524934	9	3	Oli	5.5	Oli	88
S23C092546	human	HE1	9+10	s3_human_9+10	AAGGAGCAGAGACTAT-1	367	470	0.0255319	9	3	Oli	5.5	Oli	130
S23C092548	human	HE1	9+10	s3_human_9+10	AAGGAGCCAAACGCGA-1	464	605	0.00495868	9	3	Oli	5.5	Oli	145
S23C092565	human	HE1	9+10	s3_human_9+10	AAGGCAGTCCACGACG-1	289	372	0	9	3	Oli	5.5	Oli	121
S23C092571	human	HE1	9+10	s3_human_9+10	AAGGTTCCATTAACCG-1	674	833	0.0228091	0	11	Unk	5.5	Oli	1
S23C092577	human	HE1	9+10	s3_human_9+10	AAGGTTCTCTCGAGTA-1	338	401	0.0124688	9	3	Oli	5.5	Oli	21
S23C092583	human	HE1	9+10	s3_human_9+10	AAGTCTGCACTTACGA-1	583	757	0.00264201	9	3	Oli	5.5	Oli	5
S23C092587	human	HE1	9+10	s3_human_9+10	AAGTCTGGTCGCGGTT-1	393	467	0.0149893	9	3	Oli	5.5	Oli	124
S23C092590	human	HE1	9+10	s3_human_9+10	AAGTCTGGTTCAACCA-1	427	546	0.021978	9	3	Oli	5.5	Oli	19
S23C092596	human	HE1	9+10	s3_human_9+10	AATCCAGCACTATCTT-1	311	386	0.00259067	9	3	Oli	5.5	Oli	127
S23C092598	human	HE1	9+10	s3_human_9+10	AATCCAGGTAGGCTGA-1	521	645	0.00465116	9	3	Oli	5.5	Oli	100
S23C092600	human	HE1	9+10	s3_human_9+10	AATCCAGGTGATGTCT-1	292	352	0.00568182	9	3	Oli	5.5	Oli	83
S23C092601	human	HE1	9+10	s3_human_9+10	AATCCAGGTGGAAAGA-1	447	533	0	21	19	Unk	5.5	Ast	7
S23C092603	human	HE1	9+10	s3_human_9+10	AATCCAGGTTAAGACA-1	298	370	0	9	3	Oli	5.5	Oli	153
S23C092606	human	HE1	9+10	s3_human_9+10	AATCGGTCAAGTACCT-1	472	614	0.00162866	9	3	Oli	5.5	Oli	29
S23C092608	human	HE1	9+10	s3_human_9+10	AATCGGTGTCTAGTGT-1	394	494	0.00202429	9	3	Oli	5.5	Oli	25
S23C092615	human	HE1	9+10	s3_human_9+10	ACACCAACAAGGTTCT-1	314	383	0	9	3	Oli	5.5	Oli	17
S23C092617	human	HE1	9+10	s3_human_9+10	ACACCAACACCGTTGG-1	295	360	0	18	17	OPC	5.5	Ast	11
S23C092618	human	HE1	9+10	s3_human_9+10	ACACCAACAGTGGGAT-1	314	370	0.0027027	5	8	Ast	5.5	Ast	9
S23C092620	human	HE1	9+10	s3_human_9+10	ACACCAACATTGCGGC-1	425	527	0.00189753	9	3	Oli	5.5	Oli	141
S23C092621	human	HE1	9+10	s3_human_9+10	ACACCAAGTACCGTAT-1	280	347	0	9	3	Oli	5.5	Oli	132
S23C092624	human	HE1	9+10	s3_human_9+10	ACACCAATCAAAGTAG-1	274	343	0	5	8	Ast	5.5	Ast	14
S23C092625	human	HE1	9+10	s3_human_9+10	ACACCAATCCAGGGCT-1	299	372	0	9	3	Oli	5.5	Oli	56
S23C092627	human	HE1	9+10	s3_human_9+10	ACACCAATCGCGTAGC-1	285	340	0.00588235	9	3	Oli	5.5	Oli	8
S23C092630	human	HE1	9+10	s3_human_9+10	ACACCCTCAGGTTTCA-1	354	458	0	9	3	Oli	5.5	Oli	16
S23C092631	human	HE1	9+10	s3_human_9+10	ACACCCTGTAAACACA-1	292	357	0	9	3	Oli	5.5	Oli	87
S23C092639	human	HE1	9+10	s3_human_9+10	ACACCCTTCGGCGCAT-1	292	344	0.00581395	9	3	Oli	5.5	Oli	70
S23C092667	human	HE1	9+10	s3_human_9+10	ACAGCCGAGTGAAGAG-1	304	361	0	21	19	Unk	5.5	Ast	11
S23C092678	human	HE1	9+10	s3_human_9+10	ACAGCTAAGCATGGCA-1	287	343	0.0058309	5	8	Ast	5.5	Ast	6
S23C092680	human	HE1	9+10	s3_human_9+10	ACAGCTACACAACGCC-1	269	338	0.00887574	9	3	Oli	5.5	Oli	67
S23C092682	human	HE1	9+10	s3_human_9+10	ACAGCTACATACGCTA-1	267	356	0	9	3	Oli	5.5	Oli	98
S23C092691	human	HE1	9+10	s3_human_9+10	ACATACGAGAAACCTA-1	323	395	0	9	3	Oli	5.5	Oli	150
S23C092698	human	HE1	9+10	s3_human_9+10	ACATACGCAAGAGGCT-1	349	400	0.0075	5	8	Ast	5.5	Ast	2
S23C092700	human	HE1	9+10	s3_human_9+10	ACATACGCAATCCAAC-1	339	405	0.00493827	9	3	Oli	5.5	Oli	77
S23C092715	human	HE1	9+10	s3_human_9+10	ACATCAGGTTCAACCA-1	315	371	0	9	3	Oli	5.5	Oli	36
S23C092721	human	HE1	9+10	s3_human_9+10	ACATCAGTCTAACGGT-1	430	515	0.00388349	21	3	Oli	5.5	Ast	136
S23C092722	human	HE1	9+10	s3_human_9+10	ACATCAGTCTCCAACC-1	291	363	0	9	3	Oli	5.5	Oli	98
S23C092723	human	HE1	9+10	s3_human_9+10	ACATGGTAGACTTTCG-1	268	336	0	9	3	Oli	5.5	Oli	39
S23C092727	human	HE1	9+10	s3_human_9+10	ACATGGTCAAACCCAT-1	354	404	0.0049505	9	3	Oli	5.5	Oli	107
S23C092737	human	HE1	9+10	s3_human_9+10	ACATGGTTCTGTCCGT-1	329	425	0	5	8	Ast	5.5	Ast	15
S23C092746	human	HE1	9+10	s3_human_9+10	ACCAGTATCATCACCC-1	280	361	0.0193906	21	3	Oli	5.5	Ast	102
S23C092753	human	HE1	9+10	s3_human_9+10	ACCCACTCAGCCACCA-1	367	481	0	9	3	Oli	5.5	Oli	29
S23C092754	human	HE1	9+10	s3_human_9+10	ACCCACTGTCACACGC-1	326	429	0	9	3	Oli	5.5	Oli	34
S23C092755	human	HE1	9+10	s3_human_9+10	ACCCACTGTCAGAAGC-1	299	345	0.0115942	9	3	Oli	5.5	Oli	132
S23C092756	human	HE1	9+10	s3_human_9+10	ACCCACTGTCTGCGGT-1	352	412	0	9	3	Oli	5.5	Oli	31
S23C092760	human	HE1	9+10	s3_human_9+10	ACCGTAAAGACTAGAT-1	319	404	0.00247525	9	3	Oli	5.5	Oli	48
S23C092771	human	HE1	9+10	s3_human_9+10	ACCGTAAGTCATTAGC-1	282	349	0.00286533	9	3	Oli	5.5	Oli	88
S23C092772	human	HE1	9+10	s3_human_9+10	ACCGTAAGTGAGTATA-1	332	394	0	9	3	Oli	5.5	Oli	31
S23C092773	human	HE1	9+10	s3_human_9+10	ACCGTAATCCAAGTAC-1	358	436	0	9	3	Oli	5.5	Oli	68
S23C092792	human	HE1	9+10	s3_human_9+10	ACGAGCCAGCTAACTC-1	299	367	0	9	3	Oli	5.5	Oli	101
S23C092800	human	HE1	9+10	s3_human_9+10	ACGAGCCGTCATATCG-1	276	336	0.00297619	9	3	Oli	5.5	Oli	127
S23C092812	human	HE1	9+10	s3_human_9+10	ACGAGGAGTCTCACCT-1	353	434	0	9	3	Oli	5.5	Oli	141
S23C092815	human	HE1	9+10	s3_human_9+10	ACGAGGATCTGTGCAA-1	341	407	0.00737101	9	3	Oli	5.5	Oli	78
S23C092818	human	HE1	9+10	s3_human_9+10	ACGATACCAAGGGTCA-1	635	736	0.0013587	12	14	Ex	5.5	Ex6a	1
S23C092822	human	HE1	9+10	s3_human_9+10	ACGATACTCAGAAATG-1	308	369	0.00271003	9	3	Oli	5.5	Oli	31
S23C092827	human	HE1	9+10	s3_human_9+10	ACGATGTCACCGCTAG-1	401	455	0.010989	9	16	Mic	5.5	Mic	2
S23C092829	human	HE1	9+10	s3_human_9+10	ACGATGTGTTCAGCGC-1	550	637	0.00941915	17	16	Mic	5.5	Mic	1
S23C092832	human	HE1	9+10	s3_human_9+10	ACGCAGCAGACGCACA-1	306	379	0.00263852	9	3	Oli	5.5	Oli	113
S23C092836	human	HE1	9+10	s3_human_9+10	ACGCAGCCATGCATGT-1	554	684	0.00877193	12	9	Ex	5.5	Ex6b	1
S23C092842	human	HE1	9+10	s3_human_9+10	ACGCAGCTCTGCTGCT-1	469	595	0.00336134	9	3	Oli	5.5	Oli	62
S23C092843	human	HE1	9+10	s3_human_9+10	ACGCCAGAGAATGTGT-1	1114	1444	0.0256233	0	9	Ex	5.5	Ex6b	13
S23C092848	human	HE1	9+10	s3_human_9+10	ACGCCAGCAACTGGCC-1	415	544	0	9	3	Oli	5.5	Oli	128
S23C092851	human	HE1	9+10	s3_human_9+10	ACGCCAGGTATGCTTG-1	383	483	0.0207039	9	3	Oli	5.5	Oli	140
S23C092853	human	HE1	9+10	s3_human_9+10	ACGCCAGTCATCGATG-1	307	355	0.0056338	9	3	Oli	5.5	Oli	88
S23C092855	human	HE1	9+10	s3_human_9+10	ACGCCAGTCGTAGGTT-1	363	447	0	9	3	Oli	5.5	Oli	3
S23C092860	human	HE1	9+10	s3_human_9+10	ACGCCGACAAGCCCAC-1	307	377	0.00530504	9	3	Oli	5.5	Oli	81
S23C092870	human	HE1	9+10	s3_human_9+10	ACGGAGAAGGTAAACT-1	313	373	0	9	3	Oli	5.5	Oli	87
S23C092872	human	HE1	9+10	s3_human_9+10	ACGGAGACACATCTTT-1	298	350	0.00285714	9	3	Oli	5.5	Oli	44
S23C092882	human	HE1	9+10	s3_human_9+10	ACGGAGATCAGTTCGA-1	278	348	0	9	3	Oli	5.5	Oli	8
S23C092885	human	HE1	9+10	s3_human_9+10	ACGGAGATCCAATGGT-1	289	342	0.00292398	9	3	Oli	5.5	Oli	77
S23C092888	human	HE1	9+10	s3_human_9+10	ACGGAGATCGCCAGCA-1	351	423	0	9	16	Mic	5.5	Mic	1
S23C092895	human	HE1	9+10	s3_human_9+10	ACGGCCACAGTCTTCC-1	299	365	0.00273973	9	3	Oli	5.5	Oli	16
S23C092896	human	HE1	9+10	s3_human_9+10	ACGGCCAGTAAACGCG-1	1069	1397	0.0150322	0	13	Ex	5.5	Ex3e	1
S23C092900	human	HE1	9+10	s3_human_9+10	ACGGCCATCAGGATCT-1	344	429	0	9	3	Oli	5.5	Oli	30
S23C092910	human	HE1	9+10	s3_human_9+10	ACGGGCTGTCGCTTCT-1	464	594	0.00505051	6	7	In	5.5	In6b	1
S23C092919	human	HE1	9+10	s3_human_9+10	ACGGGTCCAGTAAGCG-1	340	385	0.0155844	9	11	Unk	5.5	Oli	3
S23C092920	human	HE1	9+10	s3_human_9+10	ACGGGTCCATGCCACG-1	714	921	0.00217155	9	3	Oli	5.5	Oli	129
S23C092925	human	HE1	9+10	s3_human_9+10	ACGGGTCTCGTCTGCT-1	574	750	0.00266667	9	3	Oli	5.5	Oli	100
S23C092935	human	HE1	9+10	s3_human_9+10	ACGTCAATCTCGTATT-1	400	485	0.00206186	9	3	Oli	5.5	Oli	4
S23C092936	human	HE1	9+10	s3_human_9+10	ACTATCTAGAGACTAT-1	305	373	0	5	8	Ast	5.5	Ast	2
S23C092940	human	HE1	9+10	s3_human_9+10	ACTATCTCATGAAGTA-1	390	449	0	18	17	OPC	5.5	OPC	6
S23C092941	human	HE1	9+10	s3_human_9+10	ACTATCTCATTCCTGC-1	477	644	0.00310559	9	3	Oli	5.5	Oli	141
S23C092944	human	HE1	9+10	s3_human_9+10	ACTATCTTCAGGCCCA-1	618	829	0.00120627	9	3	Oli	5.5	Oli	5
S23C092948	human	HE1	9+10	s3_human_9+10	ACTATCTTCGTGGTCG-1	406	482	0.0165975	9	3	Oli	5.5	Oli	24
S23C092955	human	HE1	9+10	s3_human_9+10	ACTGAACAGTGATCGG-1	346	382	0.0078534	9	3	Oli	5.5	Oli	103
S23C092957	human	HE1	9+10	s3_human_9+10	ACTGAACCATGTAAGA-1	309	392	0.00255102	9	3	Oli	5.5	Oli	31
S23C092958	human	HE1	9+10	s3_human_9+10	ACTGAACGTGAACCTT-1	339	412	0	9	3	Oli	5.5	Oli	99
S23C092961	human	HE1	9+10	s3_human_9+10	ACTGAACTCACCCTCA-1	394	468	0.00854701	9	3	Oli	5.5	Oli	7
S23C092965	human	HE1	9+10	s3_human_9+10	ACTGAACTCCCAACGG-1	331	409	0	9	3	Oli	5.5	Oli	131
S23C092980	human	HE1	9+10	s3_human_9+10	ACTGATGAGACCGGAT-1	473	564	0.0212766	0	11	Unk	5.5	Ex1	1
S23C092986	human	HE1	9+10	s3_human_9+10	ACTGATGGTGTTCGAT-1	415	545	0	5	8	Ast	5.5	Ast	19
S23C092987	human	HE1	9+10	s3_human_9+10	ACTGATGGTTAAAGTG-1	345	440	0	9	3	Oli	5.5	Oli	29
S23C092990	human	HE1	9+10	s3_human_9+10	ACTGATGTCCGGGTGT-1	301	353	0.0169972	9	3	Oli	5.5	Oli	21
S23C092997	human	HE1	9+10	s3_human_9+10	ACTGCTCGTACCGCTG-1	309	360	0	9	3	Oli	5.5	Oli	59
S23C092998	human	HE1	9+10	s3_human_9+10	ACTGCTCGTACGCACC-1	389	452	0.00442478	12	14	Ex	5.5	Ex5b	1
S23C092999	human	HE1	9+10	s3_human_9+10	ACTGCTCGTCTTCTCG-1	608	728	0.00824176	12	9	Ex	5.5	Ex6b	7
S23C093005	human	HE1	9+10	s3_human_9+10	ACTGTCCAGAGGTAGA-1	333	396	0	9	3	Oli	5.5	Oli	30
S23C093008	human	HE1	9+10	s3_human_9+10	ACTGTCCAGCCTATGT-1	309	378	0.005291	9	3	Oli	5.5	Oli	6
S23C093012	human	HE1	9+10	s3_human_9+10	ACTGTCCAGGCTATCT-1	274	337	0	9	3	Oli	5.5	Oli	66
S23C093017	human	HE1	9+10	s3_human_9+10	ACTGTCCGTATTAGCC-1	312	402	0	5	8	Ast	5.5	Ast	9
S23C093024	human	HE1	9+10	s3_human_9+10	ACTTACTAGCATCATC-1	312	376	0	9	3	Oli	5.5	Oli	9
S23C093030	human	HE1	9+10	s3_human_9+10	ACTTACTCATTTGCTT-1	484	739	0.0067659	6	6	In	5.5	In6a	1
S23C093037	human	HE1	9+10	s3_human_9+10	ACTTACTTCGAACTGT-1	296	371	0	9	3	Oli	5.5	Oli	70
S23C093042	human	HE1	9+10	s3_human_9+10	ACTTGTTAGACGCACA-1	375	470	0.00425532	9	3	Oli	5.5	Oli	46
S23C093043	human	HE1	9+10	s3_human_9+10	ACTTGTTAGACGCTTT-1	420	533	0.00375234	9	3	Oli	5.5	Oli	11
S23C093050	human	HE1	9+10	s3_human_9+10	ACTTGTTGTCCGAATT-1	320	408	0.00245098	9	3	Oli	5.5	Oli	95
S23C093052	human	HE1	9+10	s3_human_9+10	ACTTTCAAGACTCGGA-1	366	462	0.0021645	9	3	Oli	5.5	Oli	123
S23C093055	human	HE1	9+10	s3_human_9+10	ACTTTCAAGCGATATA-1	280	344	0	9	3	Oli	5.5	Oli	149
S23C093064	human	HE1	9+10	s3_human_9+10	ACTTTCAGTGTAACGG-1	287	360	0.00277778	9	3	Oli	5.5	Oli	45
S23C093070	human	HE1	9+10	s3_human_9+10	ACTTTCATCGCACTCT-1	325	407	0	5	8	Ast	5.5	Ast	16
S23C093073	human	HE1	9+10	s3_human_9+10	AGAATAGAGCGCCTCA-1	482	557	0.00897666	9	11	Unk	5.5	Oli	2
S23C093075	human	HE1	9+10	s3_human_9+10	AGAATAGAGTCACGCC-1	615	748	0.00534759	9	3	Oli	5.5	Oli	40
S23C093080	human	HE1	9+10	s3_human_9+10	AGAATAGGTGTCGCTG-1	420	492	0.00203252	12	9	Ex	5.5	Ex6b	3
S23C093081	human	HE1	9+10	s3_human_9+10	AGAATAGTCAGAAATG-1	367	455	0	5	8	Ast	5.5	Ast	10
S23C093085	human	HE1	9+10	s3_human_9+10	AGACGTTAGGCTCAGA-1	461	523	0.0286807	18	11	Unk	5.5	Ast	1
S23C093091	human	HE1	9+10	s3_human_9+10	AGACGTTCATGGTAGG-1	343	419	0	9	3	Oli	5.5	Oli	148
S23C093097	human	HE1	9+10	s3_human_9+10	AGACGTTTCGGACAAG-1	300	350	0	21	19	Unk	5.5	Ast	1
S23C093109	human	HE1	9+10	s3_human_9+10	AGAGCGATCGGATGGA-1	605	675	0.00444444	9	9	Ex	5.5	Oli	11
S23C093112	human	HE1	9+10	s3_human_9+10	AGAGCTTAGTGTTAGA-1	449	550	0.00363636	9	3	Oli	5.5	Oli	86
S23C093116	human	HE1	9+10	s3_human_9+10	AGAGCTTGTTACTGAC-1	303	382	0.0026178	5	8	Ast	5.5	Ast	11
S23C093120	human	HE1	9+10	s3_human_9+10	AGAGTGGAGGAGTTTA-1	584	769	0.0104031	9	3	Oli	5.5	Oli	129
S23C093121	human	HE1	9+10	s3_human_9+10	AGAGTGGAGTCCCACG-1	450	570	0	9	3	Oli	5.5	Oli	68
S23C093123	human	HE1	9+10	s3_human_9+10	AGAGTGGCAAACTGTC-1	333	404	0.0049505	9	3	Oli	5.5	Oli	96
S23C093127	human	HE1	9+10	s3_human_9+10	AGAGTGGGTAGAGGAA-1	346	380	0.0105263	18	17	OPC	5.5	OPC	5
S23C093130	human	HE1	9+10	s3_human_9+10	AGAGTGGGTTGACGTT-1	299	364	0.00274725	9	3	Oli	5.5	Oli	150
S23C093132	human	HE1	9+10	s3_human_9+10	AGAGTGGTCACGAAGG-1	468	542	0.0313653	12	9	Ex	5.5	Ex6b	9
S23C093137	human	HE1	9+10	s3_human_9+10	AGATCTGAGACCCACC-1	291	363	0.0110193	9	3	Oli	5.5	Oli	67
S23C093138	human	HE1	9+10	s3_human_9+10	AGATCTGAGTATGACA-1	379	452	0	9	3	Oli	5.5	Oli	110
S23C093139	human	HE1	9+10	s3_human_9+10	AGATCTGCAAATACAG-1	295	353	0.00283286	9	3	Oli	5.5	Oli	71
S23C093145	human	HE1	9+10	s3_human_9+10	AGATCTGTCAACACAC-1	282	348	0	9	3	Oli	5.5	Oli	134
S23C093151	human	HE1	9+10	s3_human_9+10	AGATTGCAGAACTCGG-1	301	373	0.00268096	9	3	Oli	5.5	Oli	152
S23C093152	human	HE1	9+10	s3_human_9+10	AGATTGCAGAATTGTG-1	366	437	0.0183066	5	8	Ast	5.5	Ast	18
S23C093154	human	HE1	9+10	s3_human_9+10	AGATTGCAGAGCTGGT-1	543	620	0.00322581	12	9	Ex	5.5	Ex5b	11
S23C093159	human	HE1	9+10	s3_human_9+10	AGATTGCCAATTCCTT-1	848	1152	0.00260417	21	19	Unk	5.5	Ast	8
S23C093163	human	HE1	9+10	s3_human_9+10	AGATTGCGTCTCTTAT-1	323	413	0	9	3	Oli	5.5	Oli	79
S23C093187	human	HE1	9+10	s3_human_9+10	AGCATACAGAGCTGGT-1	326	400	0	9	3	Oli	5.5	Oli	102
S23C093191	human	HE1	9+10	s3_human_9+10	AGCATACCAATCACAC-1	361	472	0.00635593	9	3	Oli	5.5	Oli	12
S23C093192	human	HE1	9+10	s3_human_9+10	AGCATACCAGAGTGTG-1	306	365	0	9	3	Oli	5.5	Oli	137
S23C093193	human	HE1	9+10	s3_human_9+10	AGCATACCAGCCTTGG-1	318	352	0.0113636	18	17	OPC	5.5	OPC	11
S23C093196	human	HE1	9+10	s3_human_9+10	AGCATACGTACCGTAT-1	437	536	0.00559702	20	18	End	5.5	Oli	1
S23C093206	human	HE1	9+10	s3_human_9+10	AGCCTAAAGTGGGTTG-1	291	352	0	9	3	Oli	5.5	Oli	149
S23C093207	human	HE1	9+10	s3_human_9+10	AGCCTAACAAGCTGTT-1	273	341	0	9	3	Oli	5.5	Oli	8
S23C093214	human	HE1	9+10	s3_human_9+10	AGCGGTCAGCTTATCG-1	341	389	0.00771208	9	3	Oli	5.5	Oli	78
S23C093218	human	HE1	9+10	s3_human_9+10	AGCGGTCCAGCTGCTG-1	270	335	0.00597015	9	3	Oli	5.5	Oli	94
S23C093221	human	HE1	9+10	s3_human_9+10	AGCGGTCGTCAGAGGT-1	316	368	0	9	3	Oli	5.5	Oli	66
S23C093222	human	HE1	9+10	s3_human_9+10	AGCGGTCGTTCCTCCA-1	334	407	0.004914	9	3	Oli	5.5	Oli	82
S23C093228	human	HE1	9+10	s3_human_9+10	AGCGTATCAAAGCAAT-1	614	769	0.0169051	20	18	End	5.5	Per	1
S23C093235	human	HE1	9+10	s3_human_9+10	AGCGTATTCGCGTTTC-1	474	604	0.00331126	5	19	Unk	5.5	Ast	7
S23C093237	human	HE1	9+10	s3_human_9+10	AGCGTATTCTTACCGC-1	388	464	0.00215517	9	3	Oli	5.5	Oli	4
S23C093239	human	HE1	9+10	s3_human_9+10	AGCGTCGCAACGATGG-1	430	505	0	9	16	Mic	5.5	Oli	1
S23C093242	human	HE1	9+10	s3_human_9+10	AGCTCCTAGATATACG-1	344	404	0.00990099	9	3	Oli	5.5	Oli	52
S23C093250	human	HE1	9+10	s3_human_9+10	AGCTCCTCAAGTTGTC-1	271	341	0	9	3	Oli	5.5	Oli	2
S23C093257	human	HE1	9+10	s3_human_9+10	AGCTCCTTCTGAGGGA-1	321	365	0	9	16	Mic	5.5	Mic	2
S23C093259	human	HE1	9+10	s3_human_9+10	AGCTCTCAGTACGCGA-1	362	437	0.00686499	9	3	Oli	5.5	Oli	96
S23C093262	human	HE1	9+10	s3_human_9+10	AGCTCTCCATCCGCGA-1	757	988	0.00506073	9	3	Oli	5.5	Oli	129
S23C093270	human	HE1	9+10	s3_human_9+10	AGCTTGAAGTACGATA-1	428	530	0.00377358	12	9	Ex	5.5	Ex6b	5
S23C093274	human	HE1	9+10	s3_human_9+10	AGCTTGACATTCTCAT-1	280	351	0	9	3	Oli	5.5	Oli	101
S23C093276	human	HE1	9+10	s3_human_9+10	AGCTTGAGTCCTCCAT-1	322	411	0	5	8	Ast	5.5	Ast	10
S23C093279	human	HE1	9+10	s3_human_9+10	AGCTTGATCGGAAATA-1	298	344	0	9	3	Oli	5.5	Oli	77
S23C093281	human	HE1	9+10	s3_human_9+10	AGCTTGATCTGCTGTC-1	295	360	0.00277778	9	3	Oli	5.5	Oli	105
S23C093282	human	HE1	9+10	s3_human_9+10	AGGCCACAGATGGGTC-1	321	387	0.00258398	9	3	Oli	5.5	Oli	66
S23C093288	human	HE1	9+10	s3_human_9+10	AGGCCACCAACTGCTA-1	308	387	0	5	8	Ast	5.5	Ast	12
S23C093289	human	HE1	9+10	s3_human_9+10	AGGCCACCAAGACACG-1	312	389	0.00514139	9	3	Oli	5.5	Oli	33
S23C093291	human	HE1	9+10	s3_human_9+10	AGGCCACGTCACTTCC-1	283	352	0.00568182	9	3	Oli	5.5	Oli	120
S23C093294	human	HE1	9+10	s3_human_9+10	AGGCCGTTCAACACTG-1	435	540	0	9	3	Oli	5.5	Oli	54
S23C093295	human	HE1	9+10	s3_human_9+10	AGGCCGTTCACTTCAT-1	273	338	0	9	3	Oli	5.5	Oli	13
S23C093296	human	HE1	9+10	s3_human_9+10	AGGCCGTTCCAGGGCT-1	397	478	0	9	3	Oli	5.5	Oli	26
S23C093298	human	HE1	9+10	s3_human_9+10	AGGCCGTTCTAACTTC-1	368	455	0.0043956	21	19	Unk	5.5	Ast	2
S23C093299	human	HE1	9+10	s3_human_9+10	AGGCCGTTCTGCGTAA-1	369	448	0	21	19	Unk	5.5	Ast	7
S23C093301	human	HE1	9+10	s3_human_9+10	AGGGAGTAGGGCTCTC-1	413	532	0.0093985	9	3	Oli	5.5	Oli	128
S23C093327	human	HE1	9+10	s3_human_9+10	AGGGTGATCACCGGGT-1	458	532	0.0056391	0	9	Ex	5.5	Ex6b	5
S23C093329	human	HE1	9+10	s3_human_9+10	AGGGTGATCGTCCGTT-1	391	482	0.00207469	9	3	Oli	5.5	Oli	10
S23C093331	human	HE1	9+10	s3_human_9+10	AGGTCATCACCCAGTG-1	295	341	0	9	3	Oli	5.5	Oli	108
S23C093345	human	HE1	9+10	s3_human_9+10	AGGTCCGCATTGGCGC-1	333	409	0	9	3	Oli	5.5	Oli	38
S23C093347	human	HE1	9+10	s3_human_9+10	AGGTCCGGTCAAAGAT-1	303	357	0	9	3	Oli	5.5	Oli	142
S23C093356	human	HE1	9+10	s3_human_9+10	AGTAGTCAGTCAAGGC-1	708	858	0.0198135	9	11	Unk	5.5	Oli	2
S23C093359	human	HE1	9+10	s3_human_9+10	AGTAGTCCATCGGACC-1	375	468	0	5	8	Ast	5.5	Ast	22
S23C093360	human	HE1	9+10	s3_human_9+10	AGTAGTCTCCACGAAT-1	346	440	0.0113636	5	8	Ast	5.5	Ast	18
S23C093366	human	HE1	9+10	s3_human_9+10	AGTCTTTCAGTATGCT-1	377	472	0	9	3	Oli	5.5	Oli	126
S23C093371	human	HE1	9+10	s3_human_9+10	AGTCTTTGTTAAGGGC-1	331	406	0.00492611	9	3	Oli	5.5	Oli	109
S23C093375	human	HE1	9+10	s3_human_9+10	AGTCTTTTCAGTTCGA-1	285	377	0	9	3	Oli	5.5	Oli	121
S23C093377	human	HE1	9+10	s3_human_9+10	AGTCTTTTCGCCATAA-1	307	360	0.00555556	9	3	Oli	5.5	Oli	49
S23C093386	human	HE1	9+10	s3_human_9+10	AGTGAGGCACACGCTG-1	713	843	0.0142349	0	9	Ex	5.5	Ex6b	1
S23C093390	human	HE1	9+10	s3_human_9+10	AGTGAGGTCTGGCGTG-1	485	578	0.0103806	9	11	Unk	5.5	Oli	3
S23C093391	human	HE1	9+10	s3_human_9+10	AGTGGGAAGGAGCGAG-1	354	415	0.00240964	20	18	End	5.5	Per	1
S23C093399	human	HE1	9+10	s3_human_9+10	AGTGGGATCGCAAACT-1	452	560	0.00535714	9	3	Oli	5.5	Oli	85
S23C093403	human	HE1	9+10	s3_human_9+10	AGTGTCAAGTGTACTC-1	304	347	0.00576369	9	3	Oli	5.5	Oli	6
S23C093404	human	HE1	9+10	s3_human_9+10	AGTGTCACACGAAATA-1	338	401	0.0074813	9	3	Oli	5.5	Oli	107
S23C093405	human	HE1	9+10	s3_human_9+10	AGTGTCACACGTCTCT-1	361	433	0	5	8	Ast	5.5	Ast	7
S23C093406	human	HE1	9+10	s3_human_9+10	AGTGTCACATGGGAAC-1	307	344	0	18	17	OPC	5.5	OPC	3
S23C093408	human	HE1	9+10	s3_human_9+10	AGTGTCATCACGGTTA-1	295	350	0	9	3	Oli	5.5	Oli	125
S23C093423	human	HE1	9+10	s3_human_9+10	AGTTGGTGTGGTCCGT-1	444	569	0.00175747	9	3	Oli	5.5	Oli	97
S23C093427	human	HE1	9+10	s3_human_9+10	AGTTGGTTCGTTTATC-1	405	512	0.00195312	9	3	Oli	5.5	Oli	72
S23C093428	human	HE1	9+10	s3_human_9+10	AGTTGGTTCTATCCCG-1	444	520	0.00192308	18	17	OPC	5.5	OPC	6
S23C093429	human	HE1	9+10	s3_human_9+10	AGTTGGTTCTCGTTTA-1	301	345	0.00289855	9	3	Oli	5.5	Oli	77
S23C093433	human	HE1	9+10	s3_human_9+10	ATAACGCCAACGCACC-1	287	364	0	9	3	Oli	5.5	Oli	83
S23C093436	human	HE1	9+10	s3_human_9+10	ATAACGCCAGTCAGAG-1	327	409	0	9	3	Oli	5.5	Oli	66
S23C093437	human	HE1	9+10	s3_human_9+10	ATAACGCCATATGGTC-1	414	464	0	12	15	Ex	5.5	Ex8	1
S23C093442	human	HE1	9+10	s3_human_9+10	ATAACGCTCCACGTGG-1	472	589	0.00339559	21	19	Unk	5.5	Oli	5
S23C093453	human	HE1	9+10	s3_human_9+10	ATAGACCCAAAGGTGC-1	294	372	0	9	3	Oli	5.5	Oli	1
S23C093457	human	HE1	9+10	s3_human_9+10	ATAGACCTCATGTGGT-1	299	361	0.00277008	9	3	Oli	5.5	Oli	33
S23C093463	human	HE1	9+10	s3_human_9+10	ATCACGACATGCTGGC-1	280	354	0	9	3	Oli	5.5	Oli	140
S23C093464	human	HE1	9+10	s3_human_9+10	ATCACGAGTGATAAGT-1	314	392	0.00765306	9	3	Oli	5.5	Oli	89
S23C093471	human	HE1	9+10	s3_human_9+10	ATCATCTAGGCTAGGT-1	399	487	0.00205339	9	3	Oli	5.5	Oli	57
S23C093472	human	HE1	9+10	s3_human_9+10	ATCATCTAGGGATACC-1	571	675	0.00740741	12	9	Ex	5.5	Ex5b	13
S23C093473	human	HE1	9+10	s3_human_9+10	ATCATCTCAAAGCGGT-1	290	343	0.00291545	9	3	Oli	5.5	Oli	65
S23C093484	human	HE1	9+10	s3_human_9+10	ATCATCTTCGAATGGG-1	308	339	0	18	17	OPC	5.5	OPC	3
S23C093485	human	HE1	9+10	s3_human_9+10	ATCATGGAGAAACCGC-1	370	456	0.00438597	9	16	Mic	5.5	Mic	2
S23C093488	human	HE1	9+10	s3_human_9+10	ATCATGGGTACAAGTA-1	310	377	0	9	3	Oli	5.5	Oli	19
S23C093495	human	HE1	9+10	s3_human_9+10	ATCCACCAGAAGGACA-1	611	802	0.00374065	9	3	Oli	5.5	Oli	11
S23C093497	human	HE1	9+10	s3_human_9+10	ATCCACCAGGAGTCTG-1	399	505	0.00594059	9	3	Oli	5.5	Oli	58
S23C093499	human	HE1	9+10	s3_human_9+10	ATCCACCAGTCACGCC-1	300	359	0	5	8	Ast	5.5	Ast	12
S23C093502	human	HE1	9+10	s3_human_9+10	ATCCACCTCCAGTAGT-1	477	573	0.0209424	9	3	Oli	5.5	Oli	107
S23C093503	human	HE1	9+10	s3_human_9+10	ATCCGAAAGAGCTTCT-1	365	425	0.00235294	9	3	Oli	5.5	Oli	152
S23C093510	human	HE1	9+10	s3_human_9+10	ATCCGAAGTACATGTC-1	293	354	0.00847458	9	3	Oli	5.5	Oli	31
S23C093519	human	HE1	9+10	s3_human_9+10	ATCGAGTGTCACTGGC-1	298	361	0	9	3	Oli	5.5	Oli	27
S23C093522	human	HE1	9+10	s3_human_9+10	ATCTACTAGAACAACT-1	280	349	0	5	8	Ast	5.5	Ast	14
S23C093533	human	HE1	9+10	s3_human_9+10	ATCTACTCAGATCCAT-1	302	355	0.0084507	9	3	Oli	5.5	Oli	35
S23C093534	human	HE1	9+10	s3_human_9+10	ATCTACTCAGCTGGCT-1	545	638	0.00940439	12	9	Ex	5.5	Ex6b	4
S23C093535	human	HE1	9+10	s3_human_9+10	ATCTACTCAGGTCTCG-1	266	338	0	5	8	Ast	5.5	Ast	15
S23C093540	human	HE1	9+10	s3_human_9+10	ATCTACTCATTTGCTT-1	501	662	0	21	3	Oli	5.5	Oli	78
S23C093542	human	HE1	9+10	s3_human_9+10	ATCTACTGTTCTCATT-1	329	417	0.00239808	5	8	Ast	5.5	Ast	2
S23C093543	human	HE1	9+10	s3_human_9+10	ATCTACTTCCATGAAC-1	549	742	0.00134771	9	3	Oli	5.5	Oli	68
S23C093544	human	HE1	9+10	s3_human_9+10	ATCTACTTCGGCTTGG-1	1047	1416	0.0112994	4	13	Ex	5.5	Ex3e	1
S23C093552	human	HE1	9+10	s3_human_9+10	ATCTGCCCAAGGTTTC-1	533	700	0.00428571	9	3	Oli	5.5	Oli	111
S23C093555	human	HE1	9+10	s3_human_9+10	ATCTGCCCAGATTGCT-1	344	428	0	9	3	Oli	5.5	Oli	13
S23C093558	human	HE1	9+10	s3_human_9+10	ATCTGCCGTAGCACGA-1	344	397	0.00251889	18	17	OPC	5.5	OPC	4
S23C093570	human	HE1	9+10	s3_human_9+10	ATGAGGGAGCCCGAAA-1	360	456	0.00877193	9	3	Oli	5.5	Oli	81
S23C093577	human	HE1	9+10	s3_human_9+10	ATGCGATAGCAATCTC-1	310	376	0	9	3	Oli	5.5	Oli	56
S23C093584	human	HE1	9+10	s3_human_9+10	ATGCGATCATGGGACA-1	293	342	0.00292398	9	3	Oli	5.5	Oli	142
S23C093592	human	HE1	9+10	s3_human_9+10	ATGGGAGGTTGGGACA-1	512	651	0	5	8	Ast	5.5	Ast	3
S23C093595	human	HE1	9+10	s3_human_9+10	ATGGGAGTCTGGAGCC-1	286	337	0.00296736	9	3	Oli	5.5	Oli	127
S23C093608	human	HE1	9+10	s3_human_9+10	ATGTGTGGTCGACTAT-1	441	560	0.0321429	9	3	Oli	5.5	Oli	111
S23C093609	human	HE1	9+10	s3_human_9+10	ATGTGTGGTTCCAACA-1	277	347	0.00864553	9	3	Oli	5.5	Oli	134
S23C093611	human	HE1	9+10	s3_human_9+10	ATGTGTGTCATAGCAC-1	285	355	0.0028169	9	3	Oli	5.5	Oli	61
S23C093620	human	HE1	9+10	s3_human_9+10	ATTACTCCATTCACTT-1	278	352	0	9	3	Oli	5.5	Oli	131
S23C093629	human	HE1	9+10	s3_human_9+10	ATTATCCTCGTAGATC-1	427	540	0.00185185	9	3	Oli	5.5	Oli	66
S23C093630	human	HE1	9+10	s3_human_9+10	ATTATCCTCGTCCAGG-1	371	457	0.00218818	9	3	Oli	5.5	Oli	99
S23C093631	human	HE1	9+10	s3_human_9+10	ATTATCCTCTGGCGAC-1	362	457	0.00875273	9	3	Oli	5.5	Oli	130
S23C093635	human	HE1	9+10	s3_human_9+10	ATTCTACAGTTGAGAT-1	385	473	0	9	3	Oli	5.5	Oli	20
S23C093643	human	HE1	9+10	s3_human_9+10	ATTGGACAGGCACATG-1	321	401	0.0074813	9	3	Oli	5.5	Oli	126
S23C093659	human	HE1	9+10	s3_human_9+10	ATTGGTGGTCGGATCC-1	523	684	0.00438597	9	3	Oli	5.5	Oli	68
S23C093660	human	HE1	9+10	s3_human_9+10	ATTGGTGGTCTTCTCG-1	437	552	0.00181159	9	3	Oli	5.5	Oli	53
S23C093666	human	HE1	9+10	s3_human_9+10	ATTTCTGCAATGGACG-1	520	628	0.0191083	9	11	Unk	5.5	Oli	2
S23C093668	human	HE1	9+10	s3_human_9+10	ATTTCTGGTCAATACC-1	342	424	0.00707547	9	3	Oli	5.5	Oli	67
S23C093676	human	HE1	9+10	s3_human_9+10	ATTTCTGTCCTCAATT-1	415	479	0.00417537	6	10	In	5.5	In8	2
S23C093682	human	HE1	9+10	s3_human_9+10	CAACCAACATTGCGGC-1	297	364	0	9	3	Oli	5.5	Oli	135
S23C093683	human	HE1	9+10	s3_human_9+10	CAACCAAGTATTCTCT-1	290	351	0	9	3	Oli	5.5	Oli	2
S23C093688	human	HE1	9+10	s3_human_9+10	CAACCAATCACTCCTG-1	311	395	0	9	3	Oli	5.5	Oli	144
S23C093689	human	HE1	9+10	s3_human_9+10	CAACCAATCATCACCC-1	272	347	0.00576369	9	3	Oli	5.5	Oli	69
S23C093691	human	HE1	9+10	s3_human_9+10	CAACCAATCCGCTGTT-1	468	593	0.00505902	9	3	Oli	5.5	Oli	33
S23C093692	human	HE1	9+10	s3_human_9+10	CAACCTCAGCAGATCG-1	340	427	0.00468384	9	3	Oli	5.5	Oli	78
S23C093695	human	HE1	9+10	s3_human_9+10	CAACCTCAGCTGTTCA-1	425	540	0	9	3	Oli	5.5	Oli	118
S23C093696	human	HE1	9+10	s3_human_9+10	CAACCTCCAAGCCGTC-1	282	348	0.0114943	9	3	Oli	5.5	Oli	22
S23C093704	human	HE1	9+10	s3_human_9+10	CAACTAGAGAAGAAGC-1	336	380	0.00526316	9	16	Mic	5.5	Mic	2
S23C093705	human	HE1	9+10	s3_human_9+10	CAACTAGAGATCCTGT-1	317	372	0	9	3	Oli	5.5	Oli	46
S23C093708	human	HE1	9+10	s3_human_9+10	CAACTAGCAATCAGAA-1	434	525	0.0152381	9	3	Oli	5.5	Oli	21
S23C093709	human	HE1	9+10	s3_human_9+10	CAACTAGCACAGACAG-1	374	461	0	9	3	Oli	5.5	Oli	122
S23C093710	human	HE1	9+10	s3_human_9+10	CAACTAGGTACTTGAC-1	316	369	0.00271003	9	3	Oli	5.5	Oli	98
S23C093713	human	HE1	9+10	s3_human_9+10	CAACTAGTCACAGGCC-1	381	447	0.00671141	12	9	Ex	5.5	Ex6b	3
S23C093715	human	HE1	9+10	s3_human_9+10	CAACTAGTCCCAGGTG-1	286	350	0	9	3	Oli	5.5	Oli	22
S23C093721	human	HE1	9+10	s3_human_9+10	CAAGAAAAGATGCCTT-1	363	423	0.00236407	12	9	Ex	5.5	Ex6b	3
S23C093727	human	HE1	9+10	s3_human_9+10	CAAGAAACACCTATCC-1	355	436	0.00229358	9	3	Oli	5.5	Oli	42
S23C093729	human	HE1	9+10	s3_human_9+10	CAAGAAACAGTGAGTG-1	337	414	0.00241546	9	3	Oli	5.5	Oli	103
S23C093730	human	HE1	9+10	s3_human_9+10	CAAGAAACATGCCACG-1	280	343	0	9	3	Oli	5.5	Oli	127
S23C093735	human	HE1	9+10	s3_human_9+10	CAAGAAATCCAATGGT-1	347	428	0.00934579	9	3	Oli	5.5	Oli	139
S23C093736	human	HE1	9+10	s3_human_9+10	CAAGATCAGAGAGCTC-1	291	352	0.00284091	9	3	Oli	5.5	Oli	35
S23C093745	human	HE1	9+10	s3_human_9+10	CAAGATCCACCGAATT-1	655	768	0.0104167	12	13	Ex	5.5	Ex5b	1
S23C093749	human	HE1	9+10	s3_human_9+10	CAAGATCGTTGCGTTA-1	314	411	0	5	8	Ast	5.5	Ast	19
S23C093751	human	HE1	9+10	s3_human_9+10	CAAGATCTCACCCGAG-1	269	343	0	5	8	Ast	5.5	Ast	14
S23C093753	human	HE1	9+10	s3_human_9+10	CAAGATCTCTTGAGAC-1	279	343	0	9	3	Oli	5.5	Oli	70
S23C093757	human	HE1	9+10	s3_human_9+10	CAAGGCCAGTTAGCGG-1	371	454	0.00881057	9	3	Oli	5.5	Oli	85
S23C093762	human	HE1	9+10	s3_human_9+10	CAAGGCCGTTGTACAC-1	515	673	0.00297177	6	7	In	5.5	In6a	1
S23C093765	human	HE1	9+10	s3_human_9+10	CAAGTTGAGCCAGGAT-1	336	387	0.0180879	5	8	Ast	5.5	Ast	2
S23C093771	human	HE1	9+10	s3_human_9+10	CAAGTTGGTAGGACAC-1	280	352	0.00284091	9	3	Oli	5.5	Oli	106
S23C093774	human	HE1	9+10	s3_human_9+10	CAAGTTGGTTAAGATG-1	302	369	0.00271003	5	8	Ast	5.5	Ast	8
S23C093776	human	HE1	9+10	s3_human_9+10	CAAGTTGGTTTGACTG-1	294	346	0.00578035	9	3	Oli	5.5	Oli	109
S23C093781	human	HE1	9+10	s3_human_9+10	CACAAACAGATGCCTT-1	571	786	0.00508906	9	3	Oli	5.5	Oli	25
S23C093790	human	HE1	9+10	s3_human_9+10	CACAAACTCCGTTGTC-1	276	344	0.00581395	5	8	Ast	5.5	Ast	11
S23C093791	human	HE1	9+10	s3_human_9+10	CACAAACTCGGTCCGA-1	340	406	0.00492611	5	8	Ast	5.5	Ast	19
S23C093796	human	HE1	9+10	s3_human_9+10	CACACAACACCGCTAG-1	256	339	0	5	8	Ast	5.5	Ast	12
S23C093798	human	HE1	9+10	s3_human_9+10	CACACAACACTAGTAC-1	834	1050	0.0133333	3	6	In	5.5	In1c	4
S23C093810	human	HE1	9+10	s3_human_9+10	CACACCTGTCAGTGGA-1	282	350	0	9	3	Oli	5.5	Oli	77
S23C093815	human	HE1	9+10	s3_human_9+10	CACACCTTCAATCACG-1	263	336	0.00595238	9	3	Oli	5.5	Oli	45
S23C093816	human	HE1	9+10	s3_human_9+10	CACACCTTCATCTGCC-1	424	541	0.00554529	9	11	Unk	5.5	Oli	2
S23C093820	human	HE1	9+10	s3_human_9+10	CACACTCAGAGAGCTC-1	310	363	0.00826446	9	3	Oli	5.5	Oli	73
S23C093823	human	HE1	9+10	s3_human_9+10	CACACTCCACTTAACG-1	465	603	0.0066335	9	3	Oli	5.5	Ast	111
S23C093827	human	HE1	9+10	s3_human_9+10	CACACTCTCGTCCAGG-1	659	817	0.00979192	12	2	Ex	5.5	Ex4	1
S23C093832	human	HE1	9+10	s3_human_9+10	CACAGGCCAGATGGCA-1	598	704	0	12	9	Ex	5.5	Ex6b	11
S23C093835	human	HE1	9+10	s3_human_9+10	CACAGGCGTAAAGTCA-1	311	365	0	9	3	Oli	5.5	Oli	61
S23C093839	human	HE1	9+10	s3_human_9+10	CACAGGCGTTCCCTTG-1	317	386	0	9	3	Oli	5.5	Oli	136
S23C093844	human	HE1	9+10	s3_human_9+10	CACAGTAGTCGACTGC-1	332	404	0.0049505	9	3	Oli	5.5	Oli	135
S23C093845	human	HE1	9+10	s3_human_9+10	CACAGTAGTTCCGTCT-1	311	406	0	5	8	Ast	5.5	Ast	20
S23C093846	human	HE1	9+10	s3_human_9+10	CACAGTAGTTCTGGTA-1	411	531	0	5	8	Ast	5.5	Ast	8
S23C093853	human	HE1	9+10	s3_human_9+10	CACATAGCAAGCCGCT-1	360	481	0	9	3	Oli	5.5	Oli	16
S23C093858	human	HE1	9+10	s3_human_9+10	CACATAGTCACTCCTG-1	300	365	0.00547945	9	3	Oli	5.5	Oli	6
S23C093861	human	HE1	9+10	s3_human_9+10	CACATTTAGATGCGAC-1	375	428	0.00233645	12	9	Ex	5.5	Ex6b	3
S23C093862	human	HE1	9+10	s3_human_9+10	CACATTTAGCGCCTTG-1	307	365	0.0438356	15	3	Oli	5.5	Ast	136
S23C093863	human	HE1	9+10	s3_human_9+10	CACATTTAGTACATGA-1	307	376	0	9	3	Oli	5.5	Oli	101
S23C093865	human	HE1	9+10	s3_human_9+10	CACATTTCAACGCACC-1	462	553	0.00542496	12	9	Ex	5.5	Ex6b	6
S23C093867	human	HE1	9+10	s3_human_9+10	CACATTTCAGTTCCCT-1	901	1184	0.00422297	12	13	Ex	5.5	Ex5b	2
S23C093870	human	HE1	9+10	s3_human_9+10	CACATTTGTCAATACC-1	287	357	0.00280112	9	3	Oli	5.5	Oli	52
S23C093872	human	HE1	9+10	s3_human_9+10	CACATTTGTCATGCCG-1	610	723	0.00691563	17	12	In	5.5	In4b	1
S23C093884	human	HE1	9+10	s3_human_9+10	CACCACTGTGCCTTGG-1	308	374	0.0026738	9	3	Oli	5.5	Oli	154
S23C093888	human	HE1	9+10	s3_human_9+10	CACCAGGCAACCGCCA-1	316	378	0.0026455	9	3	Oli	5.5	Oli	3
S23C093889	human	HE1	9+10	s3_human_9+10	CACCAGGGTACCAGTT-1	333	434	0.0046083	5	8	Ast	5.5	Ast	19
S23C093892	human	HE1	9+10	s3_human_9+10	CACCAGGTCTGCAAGT-1	491	609	0.00164204	9	3	Oli	5.5	Oli	86
S23C093893	human	HE1	9+10	s3_human_9+10	CACCAGGTCTTATCTG-1	404	526	0.00190114	5	8	Ast	5.5	Ast	8
S23C093899	human	HE1	9+10	s3_human_9+10	CACCTTGCAGGCTCAC-1	500	626	0.00159744	9	3	Oli	5.5	Oli	145
S23C093902	human	HE1	9+10	s3_human_9+10	CACCTTGGTCTCAACA-1	284	357	0.00560224	9	3	Oli	5.5	Oli	47
S23C093905	human	HE1	9+10	s3_human_9+10	CACCTTGTCACTCCTG-1	339	415	0.00481928	9	3	Oli	5.5	Oli	75
S23C093908	human	HE1	9+10	s3_human_9+10	CACCTTGTCTAGCACA-1	522	615	0	12	9	Ex	5.5	Ex6b	5
S23C093912	human	HE1	9+10	s3_human_9+10	CACTCCACAAATCCGT-1	470	605	0.00165289	21	19	Unk	5.5	Ast	12
S23C093913	human	HE1	9+10	s3_human_9+10	CACTCCACAACTTGAC-1	276	338	0.00295858	9	3	Oli	5.5	Oli	113
S23C093916	human	HE1	9+10	s3_human_9+10	CACTCCACAGTAGAGC-1	415	501	0	9	3	Oli	5.5	Oli	18
S23C093917	human	HE1	9+10	s3_human_9+10	CACTCCACATGTAGTC-1	739	981	0.0275229	12	13	Ex	5.5	Ex3e	2
S23C093922	human	HE1	9+10	s3_human_9+10	CAGAATCAGCACACAG-1	392	456	0	9	16	Mic	5.5	Mic	1
S23C093934	human	HE1	9+10	s3_human_9+10	CAGAATCGTTACGCGC-1	344	398	0.00251256	18	17	OPC	5.5	OPC	6
S23C093936	human	HE1	9+10	s3_human_9+10	CAGAGAGAGCGGCTTC-1	453	598	0	9	3	Oli	5.5	Oli	62
S23C093938	human	HE1	9+10	s3_human_9+10	CAGAGAGCAGCCTTTC-1	301	399	0	9	3	Oli	5.5	Oli	47
S23C093942	human	HE1	9+10	s3_human_9+10	CAGAGAGTCAACGAAA-1	345	401	0.00498753	9	16	Mic	5.5	Mic	2
S23C093946	human	HE1	9+10	s3_human_9+10	CAGATCAAGTCGATAA-1	292	343	0	9	3	Oli	5.5	Oli	93
S23C093948	human	HE1	9+10	s3_human_9+10	CAGATCACACGCCAGT-1	323	380	0	9	3	Oli	5.5	Oli	105
S23C093949	human	HE1	9+10	s3_human_9+10	CAGATCAGTACAGCAG-1	303	343	0.0058309	6	7	In	5.5	In6a	1
S23C093957	human	HE1	9+10	s3_human_9+10	CAGCAGCAGACAGAGA-1	480	588	0	9	3	Oli	5.5	Oli	24
S23C093958	human	HE1	9+10	s3_human_9+10	CAGCAGCAGGTTACCT-1	372	399	0.0250627	18	17	OPC	5.5	OPC	5
S23C093965	human	HE1	9+10	s3_human_9+10	CAGCAGCTCAAACCAC-1	349	434	0	9	3	Oli	5.5	Oli	105
S23C093971	human	HE1	9+10	s3_human_9+10	CAGCATAAGTACGTAA-1	332	411	0.00486618	9	3	Oli	5.5	Oli	152
S23C093975	human	HE1	9+10	s3_human_9+10	CAGCATAGTAAGGGAA-1	301	356	0.00561798	9	3	Oli	5.5	Oli	13
S23C093977	human	HE1	9+10	s3_human_9+10	CAGCATAGTCGCCATG-1	302	347	0.00288184	9	3	Oli	5.5	Oli	98
S23C093979	human	HE1	9+10	s3_human_9+10	CAGCATATCGGGAGTA-1	312	378	0.0132275	9	3	Oli	5.5	Oli	107
S23C093980	human	HE1	9+10	s3_human_9+10	CAGCATATCTCCTATA-1	466	586	0.00511945	9	3	Oli	5.5	Oli	76
S23C093981	human	HE1	9+10	s3_human_9+10	CAGCCGACAAGCTGTT-1	435	520	0	18	17	OPC	5.5	Oli	6
S23C093986	human	HE1	9+10	s3_human_9+10	CAGCCGACACGGCGTT-1	356	440	0	9	3	Oli	5.5	Oli	59
S23C093993	human	HE1	9+10	s3_human_9+10	CAGCGACCAGGTTTCA-1	370	477	0.00628931	9	3	Oli	5.5	Oli	4
S23C094001	human	HE1	9+10	s3_human_9+10	CAGCGACTCCCATTTA-1	277	354	0	9	3	Oli	5.5	Oli	38
S23C094003	human	HE1	9+10	s3_human_9+10	CAGCGACTCGGTTAAC-1	338	412	0	9	3	Oli	5.5	Oli	149
S23C094007	human	HE1	9+10	s3_human_9+10	CAGCTAACACCTCGGA-1	308	379	0.00263852	9	3	Oli	5.5	Oli	77
S23C094008	human	HE1	9+10	s3_human_9+10	CAGCTAAGTAAGTTCC-1	355	434	0	9	3	Oli	5.5	Oli	50
S23C094011	human	HE1	9+10	s3_human_9+10	CAGCTAAGTCTTCTCG-1	342	408	0.0171569	9	3	Oli	5.5	Oli	91
S23C094013	human	HE1	9+10	s3_human_9+10	CAGCTGGAGAACTCGG-1	388	427	0.0140515	12	2	Ex	5.5	Ex4	1
S23C094018	human	HE1	9+10	s3_human_9+10	CAGCTGGCAGCTGTGC-1	546	659	0	12	9	Ex	5.5	Ex1	1
S23C094020	human	HE1	9+10	s3_human_9+10	CAGCTGGGTTACAGAA-1	435	558	0.00896057	9	3	Oli	5.5	Oli	18
S23C094022	human	HE1	9+10	s3_human_9+10	CAGCTGGTCATCACCC-1	725	940	0.012766	12	13	Ex	5.5	Ex3e	1
S23C094029	human	HE1	9+10	s3_human_9+10	CAGGTGCCACTCGACG-1	290	357	0.00280112	9	3	Oli	5.5	Oli	30
S23C094030	human	HE1	9+10	s3_human_9+10	CAGGTGCCATGAACCT-1	302	363	0.00275482	9	3	Oli	5.5	Oli	8
S23C094043	human	HE1	9+10	s3_human_9+10	CAGTAACCAAACCTAC-1	306	386	0.0103627	6	7	In	5.5	In6b	1
S23C094046	human	HE1	9+10	s3_human_9+10	CAGTAACGTAGTGAAT-1	285	359	0.00278552	9	3	Oli	5.5	Oli	48
S23C094049	human	HE1	9+10	s3_human_9+10	CAGTAACTCAGGATCT-1	409	466	0.00429184	18	17	OPC	5.5	Ast	5
S23C094052	human	HE1	9+10	s3_human_9+10	CAGTAACTCTAGCACA-1	317	385	0.00519481	9	3	Oli	5.5	Oli	95
S23C094059	human	HE1	9+10	s3_human_9+10	CAGTCCTGTGTTCGAT-1	281	354	0.00564972	9	3	Oli	5.5	Oli	120
S23C094067	human	HE1	9+10	s3_human_9+10	CATATGGGTATGGTTC-1	276	339	0	9	3	Oli	5.5	Oli	132
S23C094068	human	HE1	9+10	s3_human_9+10	CATATGGGTCCAAGTT-1	362	455	0	9	3	Oli	5.5	Oli	11
S23C094069	human	HE1	9+10	s3_human_9+10	CATATGGGTCTAGGTT-1	281	345	0.00289855	9	3	Oli	5.5	Oli	98
S23C094072	human	HE1	9+10	s3_human_9+10	CATATTCAGCCGCCTA-1	514	594	0.023569	9	11	Unk	5.5	Oli	1
S23C094075	human	HE1	9+10	s3_human_9+10	CATATTCCAGCTGTAT-1	437	569	0.00175747	9	3	Oli	5.5	Oli	68
S23C094077	human	HE1	9+10	s3_human_9+10	CATATTCGTCGACTGC-1	373	479	0.00208768	5	8	Ast	5.5	Ast	10
S23C094084	human	HE1	9+10	s3_human_9+10	CATCAAGAGCTGATAA-1	515	645	0	9	3	Oli	5.5	Oli	4
S23C094085	human	HE1	9+10	s3_human_9+10	CATCAAGAGGCGATAC-1	314	374	0	5	8	Ast	5.5	Ast	20
S23C094088	human	HE1	9+10	s3_human_9+10	CATCAAGCAGGCAGTA-1	320	400	0	5	8	Ast	5.5	Ast	13
S23C094093	human	HE1	9+10	s3_human_9+10	CATCAAGTCGCAGGCT-1	325	389	0.00257069	9	3	Oli	5.5	Oli	152
S23C094097	human	HE1	9+10	s3_human_9+10	CATCAGACAATCTACG-1	273	348	0.00287356	9	3	Oli	5.5	Oli	104
S23C094098	human	HE1	9+10	s3_human_9+10	CATCAGACAGCCAATT-1	302	384	0	9	3	Oli	5.5	Oli	120
S23C094099	human	HE1	9+10	s3_human_9+10	CATCAGATCCCTCTTT-1	302	375	0.008	9	3	Oli	5.5	Oli	84
S23C094101	human	HE1	9+10	s3_human_9+10	CATCAGATCTCGTATT-1	453	540	0.0037037	12	5	Ex	5.5	Ex6b	2
S23C094106	human	HE1	9+10	s3_human_9+10	CATCCACCAAACGCGA-1	363	451	0	9	3	Oli	5.5	Oli	29
S23C094107	human	HE1	9+10	s3_human_9+10	CATCCACCACCGCTAG-1	289	352	0	9	3	Oli	5.5	Oli	90
S23C094108	human	HE1	9+10	s3_human_9+10	CATCCACCAGTCGTGC-1	297	382	0	9	3	Oli	5.5	Oli	27
S23C094114	human	HE1	9+10	s3_human_9+10	CATCGAAAGCGCCTCA-1	399	486	0.00617284	5	8	Ast	5.5	Ast	2
S23C094115	human	HE1	9+10	s3_human_9+10	CATCGAAAGTCGATAA-1	289	347	0	9	3	Oli	5.5	Oli	17
S23C094116	human	HE1	9+10	s3_human_9+10	CATCGAACACATGTGT-1	288	345	0.0115942	9	3	Oli	5.5	Oli	33
S23C094120	human	HE1	9+10	s3_human_9+10	CATCGAATCCCACTTG-1	1073	1437	0.0173974	12	13	Ex	5.5	Ex5b	1
S23C094121	human	HE1	9+10	s3_human_9+10	CATCGAATCTAACTTC-1	318	402	0	9	3	Oli	5.5	Oli	69
S23C094125	human	HE1	9+10	s3_human_9+10	CATCGGGAGTGGCACA-1	371	455	0.0043956	9	3	Oli	5.5	Oli	58
S23C094130	human	HE1	9+10	s3_human_9+10	CATCGGGCATATGAGA-1	283	337	0	9	3	Oli	5.5	Oli	72
S23C094142	human	HE1	9+10	s3_human_9+10	CATGACAGTTCGGCAC-1	372	451	0.00443459	21	19	Unk	5.5	Ast	6
S23C094149	human	HE1	9+10	s3_human_9+10	CATGCCTAGCTAAACA-1	312	405	0	5	8	Ast	5.5	Ast	17
S23C094152	human	HE1	9+10	s3_human_9+10	CATGCCTCAAGCCTAT-1	689	812	0.00862069	18	17	OPC	5.5	In1c	7
S23C094156	human	HE1	9+10	s3_human_9+10	CATGCCTGTCCGAACC-1	917	1322	0.0491679	9	3	Oli	5.5	Oli	129
S23C094161	human	HE1	9+10	s3_human_9+10	CATGCCTTCCCTTGCA-1	363	455	0	9	3	Oli	5.5	Oli	127
S23C094165	human	HE1	9+10	s3_human_9+10	CATGGCGAGGCCCGTT-1	292	361	0	5	8	Ast	5.5	Ast	9
S23C094167	human	HE1	9+10	s3_human_9+10	CATGGCGCACAACGTT-1	319	385	0	9	3	Oli	5.5	Oli	101
S23C094169	human	HE1	9+10	s3_human_9+10	CATGGCGCACCAGGCT-1	297	365	0.00273973	9	3	Oli	5.5	Oli	83
S23C094176	human	HE1	9+10	s3_human_9+10	CATGGCGGTTGCTCCT-1	274	343	0.00291545	9	3	Oli	5.5	Oli	13
S23C094177	human	HE1	9+10	s3_human_9+10	CATGGCGTCAACGCTA-1	303	393	0	5	8	Ast	5.5	Ast	23
S23C094178	human	HE1	9+10	s3_human_9+10	CATGGCGTCTGTCTCG-1	445	562	0.00177936	9	3	Oli	5.5	Oli	58
S23C094182	human	HE1	9+10	s3_human_9+10	CATTATCAGGATCGCA-1	407	492	0.00203252	21	3	Oli	5.5	Oli	80
S23C094187	human	HE1	9+10	s3_human_9+10	CATTATCCAGGGATTG-1	359	457	0.00656455	9	3	Oli	5.5	Oli	151
S23C094199	human	HE1	9+10	s3_human_9+10	CATTCGCCATCACAAC-1	364	458	0.00436681	9	3	Oli	5.5	Oli	130
S23C094209	human	HE1	9+10	s3_human_9+10	CCAATCCCATTGCGGC-1	807	970	0.0226804	0	13	Ex	5.5	Ex3e	1
S23C094212	human	HE1	9+10	s3_human_9+10	CCAATCCTCAGCCTAA-1	540	679	0.00294551	12	9	Ex	5.5	Ex6b	3
S23C094221	human	HE1	9+10	s3_human_9+10	CCACCTAAGTAGCGGT-1	359	435	0.0206897	9	3	Oli	5.5	Oli	124
S23C094222	human	HE1	9+10	s3_human_9+10	CCACCTAAGTGGTAGC-1	280	351	0	9	3	Oli	5.5	Oli	36
S23C094223	human	HE1	9+10	s3_human_9+10	CCACCTAAGTGTGGCA-1	289	351	0.002849	9	3	Oli	5.5	Oli	81
S23C094228	human	HE1	9+10	s3_human_9+10	CCACCTACACTTAACG-1	347	439	0	9	3	Oli	5.5	Oli	2
S23C094237	human	HE1	9+10	s3_human_9+10	CCACCTATCAGTGTTG-1	323	412	0.00485437	9	3	Oli	5.5	Ast	136
S23C094239	human	HE1	9+10	s3_human_9+10	CCACGGAAGCGGATCA-1	318	400	0	9	3	Oli	5.5	Oli	147
S23C094240	human	HE1	9+10	s3_human_9+10	CCACGGAAGGTGCAAC-1	382	449	0	9	16	Mic	5.5	Mic	2
S23C094241	human	HE1	9+10	s3_human_9+10	CCACGGAAGTGAAGAG-1	326	375	0.032	9	3	Oli	5.5	Oli	78
S23C094252	human	HE1	9+10	s3_human_9+10	CCACGGATCACCCGAG-1	324	403	0.00248139	9	3	Oli	5.5	Oli	141
S23C094259	human	HE1	9+10	s3_human_9+10	CCACTACCAGGGTATG-1	356	462	0.0108225	9	3	Oli	5.5	Oli	154
S23C094260	human	HE1	9+10	s3_human_9+10	CCACTACCATGTAGTC-1	676	836	0.00956938	9	11	Unk	5.5	Oli	2
S23C094262	human	HE1	9+10	s3_human_9+10	CCACTACGTACATCCA-1	291	343	0	9	3	Oli	5.5	Oli	44
S23C094265	human	HE1	9+10	s3_human_9+10	CCACTACGTGGCTCCA-1	475	600	0.00166667	21	19	Unk	5.5	Ast	9
S23C094273	human	HE1	9+10	s3_human_9+10	CCAGCGAAGCACAGGT-1	308	353	0	5	8	Ast	5.5	Ast	12
S23C094282	human	HE1	9+10	s3_human_9+10	CCATGTCCAGACAAGC-1	336	425	0	9	3	Oli	5.5	Oli	1
S23C094283	human	HE1	9+10	s3_human_9+10	CCATGTCCAGTAAGAT-1	384	460	0	21	19	Unk	5.5	Oli	2
S23C094289	human	HE1	9+10	s3_human_9+10	CCATGTCTCCCAAGTA-1	360	434	0	21	19	Unk	5.5	Ast	10
S23C094296	human	HE1	9+10	s3_human_9+10	CCATTCGCAGCCAGAA-1	366	461	0.0021692	21	19	Unk	5.5	Ast	4
S23C094300	human	HE1	9+10	s3_human_9+10	CCATTCGTCAGTCCCT-1	326	426	0.00234742	9	3	Oli	5.5	Oli	32
S23C094302	human	HE1	9+10	s3_human_9+10	CCATTCGTCTACGAGT-1	452	574	0.00348432	20	18	End	5.5	Ast	1
S23C094317	human	HE1	9+10	s3_human_9+10	CCCAGTTAGATGAGAG-1	408	457	0	18	17	OPC	5.5	OPC	9
S23C094322	human	HE1	9+10	s3_human_9+10	CCCAGTTCAATGCCAT-1	307	374	0.0026738	9	3	Oli	5.5	Oli	43
S23C094325	human	HE1	9+10	s3_human_9+10	CCCAGTTCATGTTGAC-1	396	505	0	9	3	Oli	5.5	Oli	53
S23C094327	human	HE1	9+10	s3_human_9+10	CCCAGTTGTTGAACTC-1	519	691	0.00868307	18	17	OPC	5.5	OPC	4
S23C094328	human	HE1	9+10	s3_human_9+10	CCCAGTTTCTTACCTA-1	368	424	0.0165094	3	6	In	5.5	In1c	2
S23C094333	human	HE1	9+10	s3_human_9+10	CCCATACCATGCATGT-1	292	355	0.0028169	9	3	Oli	5.5	Oli	132
S23C094334	human	HE1	9+10	s3_human_9+10	CCCATACCATTTCACT-1	370	459	0	9	3	Oli	5.5	Oli	105
S23C094335	human	HE1	9+10	s3_human_9+10	CCCATACGTAAGAGGA-1	353	385	0.00779221	4	15	Ex	5.5	Ex8	1
S23C094336	human	HE1	9+10	s3_human_9+10	CCCATACGTATGAATG-1	284	359	0.0222841	9	3	Oli	5.5	Oli	37
S23C094340	human	HE1	9+10	s3_human_9+10	CCCATACTCCCTCTTT-1	321	388	0.00515464	18	17	OPC	5.5	OPC	5
S23C094341	human	HE1	9+10	s3_human_9+10	CCCATACTCGACAGCC-1	546	721	0.00416089	21	19	Unk	5.5	Ast	6
S23C094342	human	HE1	9+10	s3_human_9+10	CCCATACTCGTTGCCT-1	351	453	0.013245	9	3	Oli	5.5	Oli	24
S23C094345	human	HE1	9+10	s3_human_9+10	CCCTCCTAGCTCTCGG-1	364	471	0.0169851	9	3	Oli	5.5	Oli	111
S23C094350	human	HE1	9+10	s3_human_9+10	CCCTCCTGTTCGCGAC-1	283	346	0.00578035	9	3	Oli	5.5	Oli	132
S23C094352	human	HE1	9+10	s3_human_9+10	CCCTCCTTCTTCCTTC-1	318	400	0	9	3	Oli	5.5	Oli	104
S23C094355	human	HE1	9+10	s3_human_9+10	CCGGGATCAAGGGTCA-1	345	374	0.0026738	18	17	OPC	5.5	OPC	3
S23C094357	human	HE1	9+10	s3_human_9+10	CCGGGATGTCTAGGTT-1	356	471	0.00212314	9	3	Oli	5.5	Oli	118
S23C094358	human	HE1	9+10	s3_human_9+10	CCGGGATTCAGATAAG-1	290	348	0.00287356	9	3	Oli	5.5	Oli	153
S23C094359	human	HE1	9+10	s3_human_9+10	CCGGGATTCATAGCAC-1	384	483	0.00207039	9	3	Oli	5.5	Oli	29
S23C094366	human	HE1	9+10	s3_human_9+10	CCGTACTAGATCCTGT-1	307	394	0	9	3	Oli	5.5	Oli	131
S23C094367	human	HE1	9+10	s3_human_9+10	CCGTACTAGCGAAGGG-1	288	366	0	9	3	Oli	5.5	Oli	104
S23C094373	human	HE1	9+10	s3_human_9+10	CCGTACTGTGTGAAAT-1	298	388	0.00515464	9	3	Oli	5.5	Oli	75
S23C094378	human	HE1	9+10	s3_human_9+10	CCGTGGAAGATGTGGC-1	297	344	0.00290698	9	3	Oli	5.5	Oli	50
S23C094379	human	HE1	9+10	s3_human_9+10	CCGTGGACAAGTAATG-1	357	426	0.00234742	9	3	Oli	5.5	Oli	75
S23C094385	human	HE1	9+10	s3_human_9+10	CCGTTCAAGCCCTAAT-1	521	602	0.013289	12	9	Ex	5.5	Ex6b	7
S23C094401	human	HE1	9+10	s3_human_9+10	CCTAAAGCAGACAGGT-1	344	389	0.0231362	6	10	In	5.5	In8	2
S23C094408	human	HE1	9+10	s3_human_9+10	CCTACACAGCATCATC-1	303	372	0	9	3	Oli	5.5	Oli	67
S23C094411	human	HE1	9+10	s3_human_9+10	CCTACACCACGCGAAA-1	329	395	0	9	3	Oli	5.5	Oli	27
S23C094412	human	HE1	9+10	s3_human_9+10	CCTACACGTTGCTCCT-1	328	424	0	9	3	Oli	5.5	Oli	44
S23C094417	human	HE1	9+10	s3_human_9+10	CCTACACTCTGTGCAA-1	611	731	0	18	17	OPC	5.5	OPC	11
S23C094423	human	HE1	9+10	s3_human_9+10	CCTACCAGTCGACTGC-1	349	443	0	9	3	Oli	5.5	Oli	105
S23C094425	human	HE1	9+10	s3_human_9+10	CCTACCATCACCACCT-1	357	463	0.00215983	9	3	Oli	5.5	Oli	32
S23C094436	human	HE1	9+10	s3_human_9+10	CCTAGCTAGTTAACGA-1	323	388	0.00257732	9	3	Oli	5.5	Oli	16
S23C094441	human	HE1	9+10	s3_human_9+10	CCTATTAAGTCCCACG-1	395	486	0.00617284	9	16	Mic	5.5	Mic	2
S23C094449	human	HE1	9+10	s3_human_9+10	CCTATTATCCGCGTTT-1	293	381	0	9	3	Oli	5.5	Oli	153
S23C094450	human	HE1	9+10	s3_human_9+10	CCTATTATCTCACATT-1	288	367	0	9	3	Oli	5.5	Oli	57
S23C094454	human	HE1	9+10	s3_human_9+10	CCTCAGTGTCAAAGCG-1	735	916	0.0010917	9	11	Unk	5.5	Oli	1
S23C094463	human	HE1	9+10	s3_human_9+10	CCTCAGTTCTATCCTA-1	341	442	0.00452489	9	3	Oli	5.5	Oli	74
S23C094467	human	HE1	9+10	s3_human_9+10	CCTCTGACAAATTGCC-1	591	710	0.0112676	9	11	Unk	5.5	In8	2
S23C094468	human	HE1	9+10	s3_human_9+10	CCTCTGACAAGGCTCC-1	332	398	0.0125628	9	3	Oli	5.5	Oli	88
S23C094470	human	HE1	9+10	s3_human_9+10	CCTCTGACACGACGAA-1	337	439	0	9	3	Oli	5.5	Oli	75
S23C094471	human	HE1	9+10	s3_human_9+10	CCTCTGACACGAGAGT-1	349	415	0.00240964	9	3	Oli	5.5	Oli	150
S23C094474	human	HE1	9+10	s3_human_9+10	CCTCTGATCCACTCCA-1	335	405	0.00987654	9	3	Oli	5.5	Oli	37
S23C094477	human	HE1	9+10	s3_human_9+10	CCTCTGATCTTGTACT-1	304	364	0	9	3	Oli	5.5	Oli	9
S23C094478	human	HE1	9+10	s3_human_9+10	CCTCTGATCTTTACGT-1	276	346	0	9	3	Oli	5.5	Oli	152
S23C094488	human	HE1	9+10	s3_human_9+10	CCTTACGCAGTCACTA-1	400	504	0	9	3	Oli	5.5	Oli	152
S23C094495	human	HE1	9+10	s3_human_9+10	CCTTCCCAGCAGACTG-1	316	393	0	9	3	Oli	5.5	Oli	30
S23C094500	human	HE1	9+10	s3_human_9+10	CCTTCCCCATTATCTC-1	308	380	0.00789474	9	3	Oli	5.5	Oli	15
S23C094505	human	HE1	9+10	s3_human_9+10	CCTTCGAAGAAGAAGC-1	333	421	0.0023753	9	3	Oli	5.5	Oli	33
S23C094510	human	HE1	9+10	s3_human_9+10	CCTTCGACACACCGCA-1	290	366	0.00273224	9	3	Oli	5.5	Oli	69
S23C094520	human	HE1	9+10	s3_human_9+10	CCTTTCTAGCAGCGTA-1	561	684	0.0204678	9	11	Unk	5.5	Oli	1
S23C094523	human	HE1	9+10	s3_human_9+10	CCTTTCTAGTCTTGCA-1	287	349	0.00286533	9	3	Oli	5.5	Oli	94
S23C094524	human	HE1	9+10	s3_human_9+10	CCTTTCTCAATCACAC-1	367	500	0	9	3	Oli	5.5	Oli	73
S23C094531	human	HE1	9+10	s3_human_9+10	CCTTTCTGTTCCCGAG-1	1069	1489	0.0355944	0	13	Ex	5.5	Ex3e	2
S23C094538	human	HE1	9+10	s3_human_9+10	CGAACATAGTGAACGC-1	484	629	0.0063593	21	19	Unk	5.5	Ast	8
S23C094541	human	HE1	9+10	s3_human_9+10	CGAACATCAGCTCGAC-1	409	516	0.00387597	9	3	Oli	5.5	Oli	51
S23C094546	human	HE1	9+10	s3_human_9+10	CGAATGTAGTTGCAGG-1	310	388	0	9	3	Oli	5.5	Oli	55
S23C094553	human	HE1	9+10	s3_human_9+10	CGAATGTGTAGGGACT-1	300	359	0.00557103	9	3	Oli	5.5	Oli	137
S23C094560	human	HE1	9+10	s3_human_9+10	CGACCTTCACAGATTC-1	270	349	0	9	3	Oli	5.5	Oli	75
S23C094561	human	HE1	9+10	s3_human_9+10	CGACCTTCACGGCCAT-1	336	408	0.0122549	9	3	Oli	5.5	Oli	4
S23C094567	human	HE1	9+10	s3_human_9+10	CGACCTTGTGATAAGT-1	304	364	0	5	8	Ast	5.5	Ast	2
S23C094570	human	HE1	9+10	s3_human_9+10	CGACCTTGTTCAGTAC-1	330	394	0	21	19	Unk	5.5	Oli	1
S23C094582	human	HE1	9+10	s3_human_9+10	CGACTTCAGCGTGAGT-1	306	360	0.00277778	9	3	Oli	5.5	Oli	35
S23C094587	human	HE1	9+10	s3_human_9+10	CGACTTCCAAGACACG-1	282	343	0	9	3	Oli	5.5	Oli	131
S23C094593	human	HE1	9+10	s3_human_9+10	CGACTTCGTTCTGAAC-1	338	409	0.00488998	5	8	Ast	5.5	Ast	12
S23C094596	human	HE1	9+10	s3_human_9+10	CGACTTCTCGGGAGTA-1	332	400	0	9	3	Oli	5.5	Oli	149
S23C094597	human	HE1	9+10	s3_human_9+10	CGACTTCTCGTACGGC-1	271	336	0	9	3	Oli	5.5	Oli	8
S23C094600	human	HE1	9+10	s3_human_9+10	CGAGAAGAGGACCACA-1	282	357	0.00840336	9	3	Oli	5.5	Oli	123
S23C094601	human	HE1	9+10	s3_human_9+10	CGAGAAGCAAGCGCTC-1	286	341	0	9	3	Oli	5.5	Oli	76
S23C094613	human	HE1	9+10	s3_human_9+10	CGAGCACAGTTCGCGC-1	341	413	0.00242131	9	3	Oli	5.5	Oli	2
S23C094614	human	HE1	9+10	s3_human_9+10	CGAGCACCAGACGCCT-1	359	447	0	5	8	Ast	5.5	Ast	15
S23C094619	human	HE1	9+10	s3_human_9+10	CGAGCACGTTTAGCTG-1	369	458	0.00436681	9	3	Oli	5.5	Oli	88
S23C094625	human	HE1	9+10	s3_human_9+10	CGAGCACTCTTAACCT-1	323	385	0	9	3	Oli	5.5	Oli	35
S23C094627	human	HE1	9+10	s3_human_9+10	CGAGCCAAGTCGAGTG-1	292	350	0	5	8	Ast	5.5	Ast	16
S23C094633	human	HE1	9+10	s3_human_9+10	CGAGCCAGTCATCCCT-1	323	416	0	9	3	Oli	5.5	Oli	107
S23C094634	human	HE1	9+10	s3_human_9+10	CGAGCCAGTTACGGAG-1	739	921	0.00542888	12	9	Ex	5.5	Ex6b	13
S23C094643	human	HE1	9+10	s3_human_9+10	CGATCGGGTCGCTTCT-1	441	551	0.00362976	21	19	Unk	5.5	Ast	9
S23C094656	human	HE1	9+10	s3_human_9+10	CGATGGCTCATCACCC-1	293	359	0.00835655	9	3	Oli	5.5	Oli	30
S23C094663	human	HE1	9+10	s3_human_9+10	CGATTGAAGCCGATTT-1	297	349	0.00286533	9	3	Oli	5.5	Oli	144
S23C094667	human	HE1	9+10	s3_human_9+10	CGATTGACACACTGCG-1	410	473	0.00211416	5	8	Ast	5.5	Ast	21
S23C094674	human	HE1	9+10	s3_human_9+10	CGATTGATCGCATGGC-1	324	418	0.00239234	9	3	Oli	5.5	Oli	83
S23C094675	human	HE1	9+10	s3_human_9+10	CGATTGATCGCGTAGC-1	398	490	0.00408163	21	19	Unk	5.5	Ast	4
S23C094678	human	HE1	9+10	s3_human_9+10	CGCCAAGAGCAATCTC-1	387	473	0.00422833	9	3	Oli	5.5	Oli	76
S23C094682	human	HE1	9+10	s3_human_9+10	CGCCAAGCATAGGATA-1	292	358	0	9	3	Oli	5.5	Oli	34
S23C094683	human	HE1	9+10	s3_human_9+10	CGCCAAGCATATGCTG-1	470	600	0.00333333	9	3	Oli	5.5	Oli	29
S23C094684	human	HE1	9+10	s3_human_9+10	CGCCAAGGTCACTTCC-1	475	582	0.0103093	3	6	In	5.5	In1c	3
S23C094688	human	HE1	9+10	s3_human_9+10	CGCCAAGTCTCTTGAT-1	380	482	0	9	3	Oli	5.5	Oli	24
S23C094689	human	HE1	9+10	s3_human_9+10	CGCGGTAAGACAGAGA-1	401	479	0.00208768	9	3	Oli	5.5	Oli	48
S23C094691	human	HE1	9+10	s3_human_9+10	CGCGGTAAGGCGATAC-1	287	355	0.0084507	9	3	Oli	5.5	Oli	152
S23C094698	human	HE1	9+10	s3_human_9+10	CGCGGTAGTAGGGTAC-1	456	573	0	9	3	Oli	5.5	Oli	90
S23C094700	human	HE1	9+10	s3_human_9+10	CGCGGTAGTGTCAATC-1	390	474	0.0021097	9	3	Oli	5.5	Oli	54
S23C094717	human	HE1	9+10	s3_human_9+10	CGCGTTTTCTATCCCG-1	302	382	0.0026178	5	8	Ast	5.5	Ast	17
S23C094729	human	HE1	9+10	s3_human_9+10	CGCTGGAAGGTAAACT-1	369	465	0.00215054	9	3	Oli	5.5	Oli	33
S23C094731	human	HE1	9+10	s3_human_9+10	CGCTGGACAAGCCGTC-1	319	385	0.0103896	9	3	Oli	5.5	Oli	130
S23C094732	human	HE1	9+10	s3_human_9+10	CGCTGGACAAGCTGGA-1	393	474	0.0021097	9	3	Oli	5.5	Oli	148
S23C094735	human	HE1	9+10	s3_human_9+10	CGCTGGACAGCCACCA-1	301	389	0.00257069	9	3	Oli	5.5	Oli	143
S23C094748	human	HE1	9+10	s3_human_9+10	CGCTTCAAGGTGATAT-1	409	491	0.00407332	9	3	Oli	5.5	Oli	154
S23C094749	human	HE1	9+10	s3_human_9+10	CGCTTCAAGTAAGTAC-1	315	388	0.0103093	9	3	Oli	5.5	Oli	6
S23C094751	human	HE1	9+10	s3_human_9+10	CGCTTCACACGCCAGT-1	882	1209	0.00413565	21	19	Unk	5.5	Ast	13
S23C094758	human	HE1	9+10	s3_human_9+10	CGCTTCATCCTTGCCA-1	287	355	0.0056338	9	3	Oli	5.5	Oli	144
S23C094766	human	HE1	9+10	s3_human_9+10	CGGACGTAGATCGATA-1	300	343	0.00291545	21	3	Oli	5.5	Oli	63
S23C094770	human	HE1	9+10	s3_human_9+10	CGGACGTCACATGGGA-1	326	403	0	9	3	Oli	5.5	Oli	149
S23C094771	human	HE1	9+10	s3_human_9+10	CGGACGTGTGGTACAG-1	389	471	0	9	3	Oli	5.5	Oli	73
S23C094775	human	HE1	9+10	s3_human_9+10	CGGACGTTCCTTAATC-1	326	411	0.00973236	9	3	Oli	5.5	Oli	105
S23C094776	human	HE1	9+10	s3_human_9+10	CGGACGTTCGAATGGG-1	321	382	0	5	8	Ast	5.5	Ast	14
S23C094782	human	HE1	9+10	s3_human_9+10	CGGACTGCAGGCTCAC-1	322	388	0	5	8	Ast	5.5	Ast	16
S23C094784	human	HE1	9+10	s3_human_9+10	CGGACTGGTAATCACC-1	459	628	0.00955414	9	3	Oli	5.5	Oli	78
S23C094785	human	HE1	9+10	s3_human_9+10	CGGACTGGTCCGTTAA-1	359	449	0.00222717	9	3	Oli	5.5	Oli	66
S23C094792	human	HE1	9+10	s3_human_9+10	CGGAGCTAGAAACCGC-1	288	347	0.00576369	9	3	Oli	5.5	Oli	6
S23C094794	human	HE1	9+10	s3_human_9+10	CGGAGCTAGCACCGTC-1	296	360	0	9	3	Oli	5.5	Oli	102
S23C094795	human	HE1	9+10	s3_human_9+10	CGGAGCTAGCCATCGC-1	326	399	0.00250627	9	3	Oli	5.5	Oli	67
S23C094798	human	HE1	9+10	s3_human_9+10	CGGAGCTAGGTGATAT-1	314	384	0.0182292	9	3	Oli	5.5	Oli	24
S23C094800	human	HE1	9+10	s3_human_9+10	CGGAGCTCATGCTGGC-1	284	340	0	9	3	Oli	5.5	Oli	31
S23C094808	human	HE1	9+10	s3_human_9+10	CGGAGCTTCACCATAG-1	400	488	0.0122951	9	3	Oli	5.5	Oli	107
S23C094811	human	HE1	9+10	s3_human_9+10	CGGAGCTTCTTGCAAG-1	311	380	0.00263158	5	8	Ast	5.5	Ast	24
S23C094813	human	HE1	9+10	s3_human_9+10	CGGAGTCAGACCACGA-1	302	371	0.00269542	9	3	Oli	5.5	Oli	60
S23C094814	human	HE1	9+10	s3_human_9+10	CGGAGTCAGATGCCAG-1	294	359	0	9	3	Oli	5.5	Oli	92
S23C094821	human	HE1	9+10	s3_human_9+10	CGGAGTCCACCTGGTG-1	341	426	0.00704225	9	3	Oli	5.5	Oli	115
S23C094825	human	HE1	9+10	s3_human_9+10	CGGAGTCGTCTCTTAT-1	361	442	0	21	19	Unk	5.5	Ast	6
S23C094847	human	HE1	9+10	s3_human_9+10	CGGGTCAAGTCTCGGC-1	295	384	0	5	8	Ast	5.5	Ast	6
S23C094849	human	HE1	9+10	s3_human_9+10	CGGGTCACAACGATGG-1	339	413	0.00242131	9	3	Oli	5.5	Oli	46
S23C094859	human	HE1	9+10	s3_human_9+10	CGGTTAACACGGTAGA-1	293	351	0	9	3	Oli	5.5	Oli	94
S23C094862	human	HE1	9+10	s3_human_9+10	CGGTTAAGTCCTAGCG-1	276	337	0	5	8	Ast	5.5	Ast	20
S23C094873	human	HE1	9+10	s3_human_9+10	CGTAGCGGTGACGCCT-1	329	402	0.00497512	9	3	Oli	5.5	Oli	36
S23C094885	human	HE1	9+10	s3_human_9+10	CGTAGGCGTGATAAAC-1	364	428	0.00233645	9	3	Oli	5.5	Oli	125
S23C094890	human	HE1	9+10	s3_human_9+10	CGTCACTAGAGGTTGC-1	300	367	0.00544959	9	3	Oli	5.5	Oli	22
S23C094894	human	HE1	9+10	s3_human_9+10	CGTCACTAGTTCGCGC-1	441	591	0.0033841	5	8	Ast	5.5	Ast	18
S23C094900	human	HE1	9+10	s3_human_9+10	CGTCACTTCAGTTGAC-1	297	370	0.00810811	9	3	Oli	5.5	Oli	57
S23C094906	human	HE1	9+10	s3_human_9+10	CGTCACTTCTTGCAAG-1	300	386	0	5	8	Ast	5.5	Ast	19
S23C094907	human	HE1	9+10	s3_human_9+10	CGTCAGGAGATCGATA-1	342	427	0	5	8	Ast	5.5	Ast	1
S23C094915	human	HE1	9+10	s3_human_9+10	CGTCAGGCAGCCAGAA-1	285	350	0	9	3	Oli	5.5	Oli	13
S23C094918	human	HE1	9+10	s3_human_9+10	CGTCAGGTCAGTTAGC-1	319	392	0.00510204	9	3	Oli	5.5	Oli	123
S23C094928	human	HE1	9+10	s3_human_9+10	CGTCCATCATAAAGGT-1	315	404	0.00247525	9	3	Oli	5.5	Oli	29
S23C094929	human	HE1	9+10	s3_human_9+10	CGTCCATCATCAGTAC-1	306	372	0	9	3	Oli	5.5	Oli	31
S23C094931	human	HE1	9+10	s3_human_9+10	CGTCCATGTAGGACAC-1	288	336	0	5	8	Ast	5.5	Ast	16
S23C094935	human	HE1	9+10	s3_human_9+10	CGTCTACAGAATGTTG-1	298	363	0	5	8	Ast	5.5	Ast	8
S23C094936	human	HE1	9+10	s3_human_9+10	CGTCTACAGAGTAATC-1	296	382	0	5	8	Ast	5.5	Ast	12
S23C094937	human	HE1	9+10	s3_human_9+10	CGTCTACAGCCCAATT-1	304	375	0.0106667	9	3	Oli	5.5	Oli	19
S23C094952	human	HE1	9+10	s3_human_9+10	CGTGAGCCACCACGTG-1	525	665	0.0075188	21	19	Unk	5.5	Ast	14
S23C094964	human	HE1	9+10	s3_human_9+10	CGTGTCTAGCTGCAAG-1	681	806	0.00248139	9	11	Unk	5.5	In4b	3
S23C094971	human	HE1	9+10	s3_human_9+10	CGTGTCTGTATAGTAG-1	306	396	0.00252525	9	3	Oli	5.5	Oli	127
S23C094973	human	HE1	9+10	s3_human_9+10	CGTGTCTGTTACGTCA-1	644	729	0	12	5	Ex	5.5	Ex3e	5
S23C094976	human	HE1	9+10	s3_human_9+10	CGTGTCTTCAACGGGA-1	365	429	0.00932401	9	3	Oli	5.5	Oli	33
S23C094980	human	HE1	9+10	s3_human_9+10	CGTGTCTTCTGCCAGG-1	345	395	0.0101266	9	3	Oli	5.5	Oli	111
S23C094990	human	HE1	9+10	s3_human_9+10	CGTTAGAGTTTAAGCC-1	265	353	0	5	8	Ast	5.5	Ast	12
S23C095001	human	HE1	9+10	s3_human_9+10	CGTTCTGCAGACAGGT-1	289	365	0	9	3	Oli	5.5	Oli	36
S23C095018	human	HE1	9+10	s3_human_9+10	CGTTGGGCATAGACTC-1	318	378	0.0026455	9	3	Oli	5.5	Oli	140
S23C095019	human	HE1	9+10	s3_human_9+10	CGTTGGGGTACAAGTA-1	556	650	0.00153846	12	9	Ex	5.5	Ex6b	1
S23C095022	human	HE1	9+10	s3_human_9+10	CTAACTTAGGCTAGCA-1	318	423	0	5	8	Ast	5.5	Ast	9
S23C095023	human	HE1	9+10	s3_human_9+10	CTAACTTAGGCTCTTA-1	301	379	0	9	3	Oli	5.5	Oli	79
S23C095024	human	HE1	9+10	s3_human_9+10	CTAACTTAGGTGCAAC-1	426	525	0.00380952	21	19	Unk	5.5	Ast	8
S23C095030	human	HE1	9+10	s3_human_9+10	CTAACTTGTGTCTGAT-1	355	422	0.007109	9	3	Oli	5.5	Oli	82
S23C095034	human	HE1	9+10	s3_human_9+10	CTAACTTTCCGAATGT-1	486	625	0	21	3	Oli	5.5	Oli	102
S23C095043	human	HE1	9+10	s3_human_9+10	CTAAGACGTGACCAAG-1	452	531	0.00564972	18	17	OPC	5.5	OPC	3
S23C095047	human	HE1	9+10	s3_human_9+10	CTAATGGAGATCCTGT-1	305	375	0	9	3	Oli	5.5	Oli	103
S23C095048	human	HE1	9+10	s3_human_9+10	CTAATGGCAGCTTAAC-1	520	669	0.00149477	21	19	Unk	5.5	Ast	11
S23C095050	human	HE1	9+10	s3_human_9+10	CTAATGGCATGTAAGA-1	289	338	0.00591716	5	8	Ast	5.5	Ast	3
S23C095053	human	HE1	9+10	s3_human_9+10	CTAATGGTCGTAGGTT-1	296	380	0.00526316	9	3	Oli	5.5	Oli	58
S23C095054	human	HE1	9+10	s3_human_9+10	CTAATGGTCTGCTTGC-1	306	366	0.010929	9	3	Oli	5.5	Oli	35
S23C095055	human	HE1	9+10	s3_human_9+10	CTACACCAGCCACGCT-1	298	349	0.00286533	9	3	Oli	5.5	Oli	28
S23C095061	human	HE1	9+10	s3_human_9+10	CTACACCGTACTCTCC-1	300	377	0	5	8	Ast	5.5	Ast	14
S23C095067	human	HE1	9+10	s3_human_9+10	CTACACCTCTTGCCGT-1	285	357	0	9	3	Oli	5.5	Oli	89
S23C095068	human	HE1	9+10	s3_human_9+10	CTACACCTCTTTAGTC-1	273	357	0	9	3	Oli	5.5	Oli	36
S23C095076	human	HE1	9+10	s3_human_9+10	CTACATTGTTCCACTC-1	303	383	0.00522193	9	3	Oli	5.5	Oli	88
S23C095081	human	HE1	9+10	s3_human_9+10	CTACATTTCTCTTATG-1	298	400	0	5	8	Ast	5.5	Ast	17
S23C095084	human	HE1	9+10	s3_human_9+10	CTACCCACAACGATCT-1	551	742	0	9	3	Oli	5.5	Oli	23
S23C095087	human	HE1	9+10	s3_human_9+10	CTACCCATCCGTCAAA-1	281	340	0.00294118	9	3	Oli	5.5	Oli	13
S23C095088	human	HE1	9+10	s3_human_9+10	CTACCCATCGTCTGAA-1	541	747	0	9	3	Oli	5.5	Oli	133
S23C095089	human	HE1	9+10	s3_human_9+10	CTACCCATCTAACGGT-1	302	358	0.0167598	9	3	Oli	5.5	Oli	41
S23C095090	human	HE1	9+10	s3_human_9+10	CTACGTCAGAATGTTG-1	346	423	0	9	3	Oli	5.5	Oli	4
S23C095095	human	HE1	9+10	s3_human_9+10	CTACGTCCATGCCACG-1	283	345	0.0057971	9	3	Oli	5.5	Oli	143
S23C095098	human	HE1	9+10	s3_human_9+10	CTACGTCGTGTGTGCC-1	300	347	0.00288184	21	19	Unk	5.5	Ast	2
S23C095107	human	HE1	9+10	s3_human_9+10	CTAGAGTCAGCTGCTG-1	347	416	0	9	3	Oli	5.5	Oli	45
S23C095116	human	HE1	9+10	s3_human_9+10	CTAGCCTAGTGGTCCC-1	336	396	0	9	3	Oli	5.5	Oli	69
S23C095120	human	HE1	9+10	s3_human_9+10	CTAGCCTGTAGGGACT-1	317	362	0.00552486	9	3	Oli	5.5	Oli	90
S23C095122	human	HE1	9+10	s3_human_9+10	CTAGCCTTCCAAACAC-1	390	510	0.00784314	9	3	Oli	5.5	Oli	111
S23C095123	human	HE1	9+10	s3_human_9+10	CTAGCCTTCCAGGGCT-1	283	344	0	9	3	Oli	5.5	Oli	63
S23C095129	human	HE1	9+10	s3_human_9+10	CTAGTGACAATAGCAA-1	271	336	0.0119048	9	3	Oli	5.5	Oli	132
S23C095133	human	HE1	9+10	s3_human_9+10	CTAGTGAGTACGACCC-1	380	432	0.0162037	17	12	In	5.5	In4a	2
S23C095137	human	HE1	9+10	s3_human_9+10	CTCACACAGCTAGGCA-1	478	591	0	9	3	Oli	5.5	Oli	148
S23C095140	human	HE1	9+10	s3_human_9+10	CTCACACAGTCTCCTC-1	489	603	0	5	8	Ast	5.5	Ast	23
S23C095142	human	HE1	9+10	s3_human_9+10	CTCACACCATTCGACA-1	412	509	0	9	16	Mic	5.5	Mic	1
S23C095150	human	HE1	9+10	s3_human_9+10	CTCAGAACAACGATGG-1	416	492	0.0223577	9	11	Unk	5.5	Oli	1
S23C095155	human	HE1	9+10	s3_human_9+10	CTCAGAATCCCGACTT-1	304	367	0.0027248	9	3	Oli	5.5	Oli	69
S23C095170	human	HE1	9+10	s3_human_9+10	CTCATTATCTGGCGAC-1	291	349	0	9	3	Oli	5.5	Oli	77
S23C095176	human	HE1	9+10	s3_human_9+10	CTCCTAGCACACCGCA-1	314	375	0.0213333	9	3	Oli	5.5	Oli	88
S23C095177	human	HE1	9+10	s3_human_9+10	CTCCTAGCACGTTGGC-1	452	558	0.0215054	9	11	Unk	5.5	Oli	1
S23C095180	human	HE1	9+10	s3_human_9+10	CTCCTAGGTTCCAACA-1	314	396	0.010101	9	3	Oli	5.5	Oli	6
S23C095183	human	HE1	9+10	s3_human_9+10	CTCCTAGTCTATCCCG-1	338	408	0.00490196	9	3	Oli	5.5	Oli	35
S23C095187	human	HE1	9+10	s3_human_9+10	CTCGAAACAATAGAGT-1	606	747	0.00937082	9	11	Unk	5.5	Oli	2
S23C095194	human	HE1	9+10	s3_human_9+10	CTCGAAATCCATGCTC-1	547	736	0.00407609	9	3	Oli	5.5	Oli	5
S23C095198	human	HE1	9+10	s3_human_9+10	CTCGAGGAGGAGTAGA-1	284	342	0.00292398	9	3	Oli	5.5	Oli	47
S23C095203	human	HE1	9+10	s3_human_9+10	CTCGAGGCACAGACTT-1	477	638	0.0015674	9	3	Oli	5.5	Oli	118
S23C095217	human	HE1	9+10	s3_human_9+10	CTCGGAGTCCCTCTTT-1	276	337	0.00296736	9	3	Oli	5.5	Oli	110
S23C095225	human	HE1	9+10	s3_human_9+10	CTCGGGATCCTCATTA-1	354	457	0.00218818	9	3	Oli	5.5	Oli	142
S23C095233	human	HE1	9+10	s3_human_9+10	CTCGTACGTATATGGA-1	298	371	0	9	3	Oli	5.5	Oli	34
S23C095235	human	HE1	9+10	s3_human_9+10	CTCGTACTCACGACTA-1	279	348	0	9	3	Oli	5.5	Oli	104
S23C095237	human	HE1	9+10	s3_human_9+10	CTCGTACTCCGCAGTG-1	291	348	0.00287356	9	3	Oli	5.5	Oli	121
S23C095239	human	HE1	9+10	s3_human_9+10	CTCGTCAAGAATTGTG-1	295	352	0	5	8	Ast	5.5	Ast	4
S23C095260	human	HE1	9+10	s3_human_9+10	CTCTAATCACTTCGAA-1	569	689	0.00725689	12	2	Ex	5.5	Ex4	1
S23C095264	human	HE1	9+10	s3_human_9+10	CTCTAATGTAAACCTC-1	273	359	0	9	3	Oli	5.5	Oli	71
S23C095270	human	HE1	9+10	s3_human_9+10	CTCTAATTCTCACATT-1	512	629	0	21	19	Unk	5.5	Ast	6
S23C095271	human	HE1	9+10	s3_human_9+10	CTCTAATTCTGCCCTA-1	331	410	0.00243902	9	3	Oli	5.5	Oli	108
S23C095278	human	HE1	9+10	s3_human_9+10	CTCTACGGTCCGAACC-1	284	342	0.00292398	9	3	Oli	5.5	Oli	9
S23C095281	human	HE1	9+10	s3_human_9+10	CTCTACGGTTTGTTTC-1	366	436	0.00917431	5	19	Unk	5.5	Ast	6
S23C095283	human	HE1	9+10	s3_human_9+10	CTCTACGTCCACGTTC-1	260	339	0	5	8	Ast	5.5	Ast	14
S23C095285	human	HE1	9+10	s3_human_9+10	CTCTACGTCCCAAGTA-1	399	514	0.00194553	9	3	Oli	5.5	Oli	72
S23C095293	human	HE1	9+10	s3_human_9+10	CTGAAACAGGCTACGA-1	291	347	0	9	3	Oli	5.5	Oli	52
S23C095317	human	HE1	9+10	s3_human_9+10	CTGAAGTTCGCCATAA-1	347	419	0.00238663	9	3	Oli	5.5	Oli	142
S23C095321	human	HE1	9+10	s3_human_9+10	CTGATAGAGCTGATAA-1	292	358	0.0027933	9	3	Oli	5.5	Oli	94
S23C095330	human	HE1	9+10	s3_human_9+10	CTGATCCAGAGGTTGC-1	266	349	0	9	3	Oli	5.5	Oli	122
S23C095331	human	HE1	9+10	s3_human_9+10	CTGATCCAGCACGCCT-1	626	768	0.00260417	12	9	Ex	5.5	Ex6b	1
S23C095332	human	HE1	9+10	s3_human_9+10	CTGATCCAGCCAGGAT-1	278	343	0.00291545	9	3	Oli	5.5	Oli	123
S23C095335	human	HE1	9+10	s3_human_9+10	CTGATCCCACGCGAAA-1	303	368	0.00543478	9	3	Oli	5.5	Oli	15
S23C095341	human	HE1	9+10	s3_human_9+10	CTGATCCTCCACTGGG-1	312	392	0.00765306	9	3	Oli	5.5	Oli	69
S23C095351	human	HE1	9+10	s3_human_9+10	CTGCCTAAGCCACGCT-1	312	372	0.0107527	9	3	Oli	5.5	Oli	122
S23C095354	human	HE1	9+10	s3_human_9+10	CTGCCTAAGTCATCCA-1	309	380	0.00263158	9	3	Oli	5.5	Oli	57
S23C095355	human	HE1	9+10	s3_human_9+10	CTGCCTAAGTCCTCCT-1	518	606	0.00825082	12	9	Ex	5.5	Ex6b	13
S23C095357	human	HE1	9+10	s3_human_9+10	CTGCCTACACAGACTT-1	295	393	0	9	3	Oli	5.5	Oli	104
S23C095361	human	HE1	9+10	s3_human_9+10	CTGCCTAGTGAGTATA-1	278	351	0	9	3	Oli	5.5	Oli	8
S23C095370	human	HE1	9+10	s3_human_9+10	CTGCGGACAGTCAGAG-1	301	382	0.0026178	9	3	Oli	5.5	Oli	57
S23C095372	human	HE1	9+10	s3_human_9+10	CTGCGGAGTATCACCA-1	413	496	0.00201613	9	3	Oli	5.5	Oli	142
S23C095378	human	HE1	9+10	s3_human_9+10	CTGCGGATCGTTGCCT-1	429	536	0	9	3	Oli	5.5	Oli	19
S23C095381	human	HE1	9+10	s3_human_9+10	CTGCTGTCACTGTTAG-1	352	415	0.00722892	9	3	Oli	5.5	Oli	43
S23C095383	human	HE1	9+10	s3_human_9+10	CTGCTGTGTCGGCATC-1	337	381	0.00524934	9	3	Oli	5.5	Oli	57
S23C095393	human	HE1	9+10	s3_human_9+10	CTGGTCTTCCAAACTG-1	552	672	0.00297619	18	17	OPC	5.5	Oli	10
S23C095395	human	HE1	9+10	s3_human_9+10	CTGGTCTTCGCGCCAA-1	271	337	0	5	8	Ast	5.5	Ast	24
S23C095396	human	HE1	9+10	s3_human_9+10	CTGGTCTTCGTTGACA-1	299	382	0	5	8	Ast	5.5	Ast	2
S23C095414	human	HE1	9+10	s3_human_9+10	CTGTTTAAGCGCCTCA-1	279	344	0	5	8	Ast	5.5	Ast	20
S23C095419	human	HE1	9+10	s3_human_9+10	CTGTTTACAATGTAAG-1	344	406	0.00246305	9	3	Oli	5.5	Oli	127
S23C095428	human	HE1	9+10	s3_human_9+10	CTTAACTAGCTAGTCT-1	292	344	0.0116279	18	17	OPC	5.5	OPC	4
S23C095429	human	HE1	9+10	s3_human_9+10	CTTAACTAGGGAAACA-1	876	1099	0.0100091	0	13	Ex	5.5	Ex5b	2
S23C095430	human	HE1	9+10	s3_human_9+10	CTTAACTCAAGGTTTC-1	889	1209	0.00248139	9	3	Oli	5.5	Oli	11
S23C095434	human	HE1	9+10	s3_human_9+10	CTTAACTCAGGTGCCT-1	333	411	0	9	3	Oli	5.5	Oli	152
S23C095435	human	HE1	9+10	s3_human_9+10	CTTAACTCAGTGGGAT-1	282	357	0	9	3	Oli	5.5	Oli	36
S23C095443	human	HE1	9+10	s3_human_9+10	CTTAACTTCTCAACTT-1	278	348	0.0114943	15	8	Ast	5.5	Ast	14
S23C095451	human	HE1	9+10	s3_human_9+10	CTTACCGGTTAGTGGG-1	411	512	0.00390625	9	3	Oli	5.5	Oli	62
S23C095456	human	HE1	9+10	s3_human_9+10	CTTAGGACATTCTTAC-1	438	495	0.00606061	3	6	In	5.5	Ex1	2
S23C095464	human	HE1	9+10	s3_human_9+10	CTTCTCTAGATGTGTA-1	303	338	0.0384615	5	11	Unk	5.5	Ast	2
S23C095465	human	HE1	9+10	s3_human_9+10	CTTCTCTAGGATTCGG-1	444	561	0.00178253	9	3	Oli	5.5	Oli	18
S23C095471	human	HE1	9+10	s3_human_9+10	CTTCTCTTCTCATTCA-1	326	420	0.00238095	5	8	Ast	5.5	Ast	8
S23C095473	human	HE1	9+10	s3_human_9+10	CTTGGCTAGGCATGTG-1	424	493	0.0020284	12	9	Ex	5.5	Ex6b	5
S23C095475	human	HE1	9+10	s3_human_9+10	CTTGGCTAGGGTATCG-1	475	628	0.00955414	9	3	Oli	5.5	Oli	11
S23C095476	human	HE1	9+10	s3_human_9+10	CTTGGCTCACATGACT-1	484	640	0.003125	9	3	Oli	5.5	Oli	33
S23C095494	human	HE1	9+10	s3_human_9+10	CTTTGCGAGGTCGGAT-1	426	477	0.00419287	12	9	Ex	5.5	Ex5b	3
S23C095495	human	HE1	9+10	s3_human_9+10	CTTTGCGCACGAAATA-1	412	532	0	9	3	Oli	5.5	Oli	4
S23C095497	human	HE1	9+10	s3_human_9+10	CTTTGCGCATTATCTC-1	407	467	0.00428265	12	9	Ex	5.5	Ex6b	3
S23C095499	human	HE1	9+10	s3_human_9+10	CTTTGCGGTCATGCAT-1	359	454	0	9	3	Oli	5.5	Oli	103
S23C095510	human	HE1	9+10	s3_human_9+10	GAAACTCGTACCGCTG-1	344	403	0	18	17	OPC	5.5	OPC	2
S23C095513	human	HE1	9+10	s3_human_9+10	GAAACTCTCACAAACC-1	301	370	0	9	3	Oli	5.5	Oli	33
S23C095515	human	HE1	9+10	s3_human_9+10	GAAACTCTCAGGCAAG-1	297	376	0	5	8	Ast	5.5	Ast	23
S23C095516	human	HE1	9+10	s3_human_9+10	GAAACTCTCATGCTCC-1	299	367	0	9	3	Oli	5.5	Oli	52
S23C095523	human	HE1	9+10	s3_human_9+10	GAAATGACACCGATAT-1	312	397	0.00503778	9	3	Oli	5.5	Oli	153
S23C095528	human	HE1	9+10	s3_human_9+10	GAAATGATCGCCGTGA-1	320	379	0.00263852	9	3	Oli	5.5	Oli	79
S23C095535	human	HE1	9+10	s3_human_9+10	GAACATCAGTTCGCGC-1	316	347	0.00864553	4	11	Unk	5.5	Ex3e	1
S23C095538	human	HE1	9+10	s3_human_9+10	GAACATCCATGTCGAT-1	281	354	0.00847458	9	3	Oli	5.5	Oli	143
S23C095541	human	HE1	9+10	s3_human_9+10	GAACATCTCCCAAGTA-1	422	540	0.00185185	5	8	Ast	5.5	Ast	16
S23C095556	human	HE1	9+10	s3_human_9+10	GAACCTAGTTGTACAC-1	300	368	0.00271739	9	3	Oli	5.5	Oli	28
S23C095562	human	HE1	9+10	s3_human_9+10	GAACCTATCTAACTGG-1	313	385	0.00519481	9	3	Oli	5.5	Oli	41
S23C095577	human	HE1	9+10	s3_human_9+10	GAAGCAGGTAAGTGTA-1	303	344	0.0290698	9	3	Oli	5.5	Oli	33
S23C095578	human	HE1	9+10	s3_human_9+10	GAAGCAGTCACTGGGC-1	284	346	0	9	3	Oli	5.5	Oli	39
S23C095582	human	HE1	9+10	s3_human_9+10	GAAGCAGTCGGAGGTA-1	436	473	0.00845666	15	6	In	5.5	OPC	3
S23C095583	human	HE1	9+10	s3_human_9+10	GAAGCAGTCTACTCAT-1	324	400	0.0075	9	3	Oli	5.5	Oli	117
S23C095590	human	HE1	9+10	s3_human_9+10	GAATAAGGTGTCTGAT-1	1118	1465	0.00273038	5	11	Unk	5.5	Ast	1
S23C095592	human	HE1	9+10	s3_human_9+10	GAATAAGTCATCGCTC-1	384	510	0	9	3	Oli	5.5	Oli	32
S23C095595	human	HE1	9+10	s3_human_9+10	GAATGAAAGCCGATTT-1	307	378	0.0026455	9	3	Oli	5.5	Oli	134
S23C095601	human	HE1	9+10	s3_human_9+10	GAATGAAGTGCCTGGT-1	381	452	0.00221239	9	3	Oli	5.5	Oli	7
S23C095602	human	HE1	9+10	s3_human_9+10	GAATGAATCCAACCAA-1	418	493	0.0020284	18	17	OPC	5.5	OPC	1
S23C095603	human	HE1	9+10	s3_human_9+10	GAATGAATCCTCTAGC-1	303	371	0.00269542	9	3	Oli	5.5	Oli	143
S23C095610	human	HE1	9+10	s3_human_9+10	GACACGCAGTACGCCC-1	284	345	0	9	3	Oli	5.5	Oli	144
S23C095613	human	HE1	9+10	s3_human_9+10	GACACGCCAGCTCGCA-1	296	366	0	9	3	Oli	5.5	Oli	98
S23C095616	human	HE1	9+10	s3_human_9+10	GACACGCGTTCCATGA-1	296	349	0.00286533	9	3	Oli	5.5	Oli	2
S23C095619	human	HE1	9+10	s3_human_9+10	GACACGCTCCTTGACC-1	336	441	0	9	3	Oli	5.5	Oli	80
S23C095641	human	HE1	9+10	s3_human_9+10	GACCAATCAGACGCAA-1	303	370	0	9	3	Oli	5.5	Oli	30
S23C095642	human	HE1	9+10	s3_human_9+10	GACCAATCAGGCGATA-1	269	343	0	9	3	Oli	5.5	Oli	50
S23C095647	human	HE1	9+10	s3_human_9+10	GACCAATTCTTAACCT-1	380	517	0	5	8	Ast	5.5	Ast	20
S23C095649	human	HE1	9+10	s3_human_9+10	GACCTGGAGTAGGCCA-1	283	357	0	9	3	Oli	5.5	Oli	121
S23C095653	human	HE1	9+10	s3_human_9+10	GACCTGGCATTGGTAC-1	292	361	0.0277008	5	11	Unk	5.5	Oli	1
S23C095658	human	HE1	9+10	s3_human_9+10	GACGCGTAGAAGGTGA-1	336	423	0	9	3	Oli	5.5	Oli	37
S23C095662	human	HE1	9+10	s3_human_9+10	GACGCGTTCCCGACTT-1	390	521	0	9	3	Oli	5.5	Oli	126
S23C095670	human	HE1	9+10	s3_human_9+10	GACGGCTCACAGTCGC-1	296	364	0.0192308	5	8	Ast	5.5	Ast	2
S23C095671	human	HE1	9+10	s3_human_9+10	GACGGCTCATGCATGT-1	400	537	0.0018622	9	3	Oli	5.5	Oli	99
S23C095674	human	HE1	9+10	s3_human_9+10	GACGGCTGTTAGATGA-1	410	486	0.0164609	9	3	Oli	5.5	Oli	41
S23C095675	human	HE1	9+10	s3_human_9+10	GACGGCTGTTCCAACA-1	420	468	0.0106838	12	5	Ex	5.5	Ex5b	4
S23C095676	human	HE1	9+10	s3_human_9+10	GACGGCTTCACGCGGT-1	294	367	0.0027248	9	3	Oli	5.5	Oli	22
S23C095677	human	HE1	9+10	s3_human_9+10	GACGGCTTCAGTTGAC-1	377	454	0.00220264	9	3	Oli	5.5	Oli	82
S23C095683	human	HE1	9+10	s3_human_9+10	GACGTGCCAAGCCCAC-1	503	631	0.00158479	9	3	Oli	5.5	Oli	85
S23C095684	human	HE1	9+10	s3_human_9+10	GACGTGCCAAGCTGAG-1	512	656	0.0365854	9	3	Oli	5.5	Oli	107
S23C095686	human	HE1	9+10	s3_human_9+10	GACGTGCCAGGAACGT-1	359	455	0.0021978	9	3	Oli	5.5	Oli	10
S23C095691	human	HE1	9+10	s3_human_9+10	GACGTGCTCCGTCAAA-1	579	676	0.010355	6	10	In	5.5	In8	2
S23C095697	human	HE1	9+10	s3_human_9+10	GACGTTACATTGCGGC-1	283	336	0	5	8	Ast	5.5	Ast	2
S23C095706	human	HE1	9+10	s3_human_9+10	GACTAACCAGTCCTTC-1	405	493	0.0040568	9	3	Oli	5.5	Oli	66
S23C095708	human	HE1	9+10	s3_human_9+10	GACTAACCATCGGGTC-1	378	451	0.0266075	9	3	Oli	5.5	Oli	154
S23C095711	human	HE1	9+10	s3_human_9+10	GACTAACGTGGACGAT-1	313	388	0.00257732	9	3	Oli	5.5	Oli	7
S23C095719	human	HE1	9+10	s3_human_9+10	GACTACAAGGATGCGT-1	379	459	0.00217865	5	8	Ast	5.5	Ast	19
S23C095722	human	HE1	9+10	s3_human_9+10	GACTACACAAGTCTAC-1	647	790	0.00253165	12	0	Ex	5.5	Ex1	1
S23C095735	human	HE1	9+10	s3_human_9+10	GACTGCGCACAGACTT-1	275	335	0	9	3	Oli	5.5	Oli	116
S23C095738	human	HE1	9+10	s3_human_9+10	GACTGCGCACCTATCC-1	269	335	0.00298507	9	3	Oli	5.5	Oli	59
S23C095740	human	HE1	9+10	s3_human_9+10	GACTGCGCATGCCTTC-1	369	448	0	12	9	Ex	5.5	Ex6b	5
S23C095742	human	HE1	9+10	s3_human_9+10	GACTGCGGTATGCTTG-1	296	358	0.0223464	9	3	Oli	5.5	Oli	37
S23C095752	human	HE1	9+10	s3_human_9+10	GAGCAGATCAACACCA-1	362	460	0.00217391	9	3	Oli	5.5	Oli	105
S23C095759	human	HE1	9+10	s3_human_9+10	GAGCAGATCTTCCTTC-1	301	366	0	9	3	Oli	5.5	Oli	69
S23C095768	human	HE1	9+10	s3_human_9+10	GAGGTGAGTTCATGGT-1	320	379	0.00791557	9	3	Oli	5.5	Oli	41
S23C095774	human	HE1	9+10	s3_human_9+10	GAGTCCGCAAGTAATG-1	301	387	0	9	3	Oli	5.5	Oli	50
S23C095775	human	HE1	9+10	s3_human_9+10	GAGTCCGCACTGTGTA-1	394	448	0.0200893	9	11	Unk	5.5	Oli	3
S23C095778	human	HE1	9+10	s3_human_9+10	GAGTCCGTCCGTTGCT-1	352	444	0	9	3	Oli	5.5	Oli	4
S23C095783	human	HE1	9+10	s3_human_9+10	GATCAGTCACTGTTAG-1	310	388	0.00257732	9	3	Oli	5.5	Oli	116
S23C095784	human	HE1	9+10	s3_human_9+10	GATCAGTCAGACTCGC-1	309	355	0.0084507	5	8	Ast	5.5	Ast	7
S23C095788	human	HE1	9+10	s3_human_9+10	GATCAGTGTTGCTCCT-1	329	410	0.00243902	9	3	Oli	5.5	Oli	68
S23C095790	human	HE1	9+10	s3_human_9+10	GATCAGTTCCGAATGT-1	436	498	0.0100402	3	11	Unk	5.5	In1c	2
S23C095791	human	HE1	9+10	s3_human_9+10	GATCAGTTCTCGATGA-1	341	429	0.00466201	9	3	Oli	5.5	Oli	88
S23C095797	human	HE1	9+10	s3_human_9+10	GATCGATCAGTTCCCT-1	315	377	0.00530504	9	3	Oli	5.5	Oli	132
S23C095803	human	HE1	9+10	s3_human_9+10	GATCGATTCCGCAAGC-1	373	460	0	21	19	Unk	5.5	Ast	11
S23C095806	human	HE1	9+10	s3_human_9+10	GATCGATTCGTAGGAG-1	277	339	0	9	3	Oli	5.5	Oli	99
S23C095813	human	HE1	9+10	s3_human_9+10	GATCGCGCAGTCGATT-1	290	346	0	20	18	End	5.5	Per	1
S23C095814	human	HE1	9+10	s3_human_9+10	GATCGCGCATCATCCC-1	277	355	0	5	8	Ast	5.5	Ast	12
S23C095815	human	HE1	9+10	s3_human_9+10	GATCGCGGTCATGCAT-1	322	389	0	5	8	Ast	5.5	Ast	1
S23C095817	human	HE1	9+10	s3_human_9+10	GATCGCGGTGACTACT-1	354	426	0.00234742	9	3	Oli	5.5	Oli	68
S23C095818	human	HE1	9+10	s3_human_9+10	GATCGCGGTGCGGTAA-1	355	445	0.00224719	18	17	OPC	5.5	OPC	6
S23C095821	human	HE1	9+10	s3_human_9+10	GATCGCGTCCCGACTT-1	277	336	0.00297619	9	3	Oli	5.5	Oli	39
S23C095823	human	HE1	9+10	s3_human_9+10	GATCGCGTCTCTTGAT-1	367	451	0	9	3	Oli	5.5	Oli	55
S23C095829	human	HE1	9+10	s3_human_9+10	GATCGTAAGTTCGATC-1	433	555	0.0018018	5	8	Ast	5.5	Ast	18
S23C095830	human	HE1	9+10	s3_human_9+10	GATCGTACACATGGGA-1	298	360	0.00277778	9	3	Oli	5.5	Oli	120
S23C095837	human	HE1	9+10	s3_human_9+10	GATCGTATCTCGGACG-1	300	341	0.00293255	9	3	Oli	5.5	Oli	104
S23C095840	human	HE1	9+10	s3_human_9+10	GATCTAGAGCAACGGT-1	311	365	0	9	3	Oli	5.5	Oli	68
S23C095843	human	HE1	9+10	s3_human_9+10	GATCTAGCATATGGTC-1	309	388	0.00257732	9	3	Oli	5.5	Oli	96
S23C095845	human	HE1	9+10	s3_human_9+10	GATCTAGGTTCACCTC-1	345	445	0.00224719	5	8	Ast	5.5	Ast	17
S23C095860	human	HE1	9+10	s3_human_9+10	GATGAAATCCTCTAGC-1	621	773	0.00388098	5	8	Ast	5.5	Ast	5
S23C095867	human	HE1	9+10	s3_human_9+10	GATGAGGCACTCGACG-1	314	376	0.00531915	5	8	Ast	5.5	Ast	2
S23C095869	human	HE1	9+10	s3_human_9+10	GATGAGGCAGAGCCAA-1	315	393	0.0229008	9	3	Oli	5.5	Oli	37
S23C095872	human	HE1	9+10	s3_human_9+10	GATGAGGCATTTGCTT-1	330	407	0.012285	9	3	Oli	5.5	Oli	132
S23C095877	human	HE1	9+10	s3_human_9+10	GATGAGGTCAACGGCC-1	348	426	0.00234742	5	8	Ast	5.5	Ast	8
S23C095887	human	HE1	9+10	s3_human_9+10	GATGCTAGTGACTACT-1	305	354	0.00282486	9	3	Oli	5.5	Oli	87
S23C095895	human	HE1	9+10	s3_human_9+10	GATTCAGGTCAATGTC-1	303	361	0	9	3	Oli	5.5	Oli	16
S23C095896	human	HE1	9+10	s3_human_9+10	GATTCAGGTCTGATTG-1	280	343	0	9	3	Oli	5.5	Oli	45
S23C095897	human	HE1	9+10	s3_human_9+10	GATTCAGTCAACACCA-1	291	361	0	9	3	Oli	5.5	Oli	29
S23C095899	human	HE1	9+10	s3_human_9+10	GATTCAGTCATAAAGG-1	562	684	0.00292398	21	19	Unk	5.5	Ast	14
S23C095900	human	HE1	9+10	s3_human_9+10	GATTCAGTCCACGAAT-1	454	567	0.005291	9	19	Unk	5.5	Ast	12
S23C095906	human	HE1	9+10	s3_human_9+10	GCAAACTAGACCGGAT-1	306	354	0	9	3	Oli	5.5	Oli	51
S23C095907	human	HE1	9+10	s3_human_9+10	GCAAACTAGCTCAACT-1	297	385	0	9	3	Oli	5.5	Oli	105
S23C095911	human	HE1	9+10	s3_human_9+10	GCAAACTTCAGCGACC-1	651	779	0.0218229	12	5	Ex	5.5	Ex4	1
S23C095913	human	HE1	9+10	s3_human_9+10	GCAAACTTCTCCGGTT-1	312	386	0	9	3	Oli	5.5	Oli	82
S23C095915	human	HE1	9+10	s3_human_9+10	GCAATCAAGCGGATCA-1	574	745	0.00268456	9	3	Oli	5.5	Oli	5
S23C095923	human	HE1	9+10	s3_human_9+10	GCACATAAGAAGGACA-1	467	585	0.00512821	9	3	Oli	5.5	Oli	92
S23C095926	human	HE1	9+10	s3_human_9+10	GCACATACACCGAATT-1	266	336	0	5	8	Ast	5.5	Ast	9
S23C095931	human	HE1	9+10	s3_human_9+10	GCACATAGTACGCACC-1	284	353	0	9	3	Oli	5.5	Oli	13
S23C095933	human	HE1	9+10	s3_human_9+10	GCACATAGTCCAGTAT-1	277	338	0	9	3	Oli	5.5	Oli	13
S23C095934	human	HE1	9+10	s3_human_9+10	GCACATAGTCCGAATT-1	300	365	0	9	3	Oli	5.5	Oli	63
S23C095940	human	HE1	9+10	s3_human_9+10	GCACTCTAGACGCTTT-1	301	376	0.00265957	5	8	Ast	5.5	Ast	2
S23C095943	human	HE1	9+10	s3_human_9+10	GCACTCTAGTACGTAA-1	302	368	0.00543478	9	3	Oli	5.5	Oli	35
S23C095945	human	HE1	9+10	s3_human_9+10	GCACTCTCACACTGCG-1	872	1101	0.00908265	12	2	Ex	5.5	Ex4	1
S23C095948	human	HE1	9+10	s3_human_9+10	GCACTCTCACGGTAAG-1	280	340	0.0235294	9	3	Oli	5.5	Oli	37
S23C095958	human	HE1	9+10	s3_human_9+10	GCACTCTTCGCGTAGC-1	312	389	0.00257069	9	3	Oli	5.5	Oli	101
S23C095959	human	HE1	9+10	s3_human_9+10	GCAGCCAAGATCCTGT-1	295	386	0.00259067	9	3	Oli	5.5	Oli	131
S23C095960	human	HE1	9+10	s3_human_9+10	GCAGCCAAGCAGCCTC-1	308	391	0	9	3	Oli	5.5	Oli	17
S23C095962	human	HE1	9+10	s3_human_9+10	GCAGCCACACAGCCCA-1	613	822	0	5	8	Ast	5.5	Ast	7
S23C095967	human	HE1	9+10	s3_human_9+10	GCAGCCAGTAGCGCAA-1	357	449	0.00222717	9	3	Oli	5.5	Oli	122
S23C095969	human	HE1	9+10	s3_human_9+10	GCAGCCATCACGATGT-1	307	394	0	9	3	Oli	5.5	Oli	139
S23C095972	human	HE1	9+10	s3_human_9+10	GCAGCCATCTGGGCCA-1	334	407	0.004914	9	3	Oli	5.5	Oli	49
S23C095973	human	HE1	9+10	s3_human_9+10	GCAGTTAAGAAGGCCT-1	364	461	0	9	3	Oli	5.5	Oli	30
S23C095978	human	HE1	9+10	s3_human_9+10	GCAGTTACAAAGAATC-1	600	722	0	12	1	Ex	5.5	Ex6b	1
S23C095980	human	HE1	9+10	s3_human_9+10	GCAGTTACAGCTGCAC-1	327	414	0	9	3	Oli	5.5	Oli	123
S23C095984	human	HE1	9+10	s3_human_9+10	GCAGTTAGTCATATGC-1	369	402	0.0199005	18	17	OPC	5.5	OPC	7
S23C095986	human	HE1	9+10	s3_human_9+10	GCAGTTATCGATCCCT-1	380	488	0	9	3	Oli	5.5	Oli	99
S23C095997	human	HE1	9+10	s3_human_9+10	GCATGATAGATCGGGT-1	321	376	0.00531915	9	3	Oli	5.5	Oli	25
S23C096000	human	HE1	9+10	s3_human_9+10	GCATGATCAATCACAC-1	553	778	0.00128535	9	3	Oli	5.5	Oli	118
S23C096003	human	HE1	9+10	s3_human_9+10	GCATGATCATATACCG-1	678	952	0.00315126	9	3	Oli	5.5	Oli	129
S23C096004	human	HE1	9+10	s3_human_9+10	GCATGATGTCTAGGTT-1	275	345	0.00289855	9	3	Oli	5.5	Oli	2
S23C096006	human	HE1	9+10	s3_human_9+10	GCATGATGTGCTCTTC-1	317	393	0.00254453	5	8	Ast	5.5	Ast	15
S23C096016	human	HE1	9+10	s3_human_9+10	GCATGATTCGGGAGTA-1	924	1147	0.0087184	4	13	Ex	5.5	Ex3e	1
S23C096025	human	HE1	9+10	s3_human_9+10	GCATGTAAGCAACGGT-1	332	381	0.00262467	9	3	Oli	5.5	Oli	27
S23C096026	human	HE1	9+10	s3_human_9+10	GCATGTAAGTAACCCT-1	594	797	0.00376412	9	3	Oli	5.5	Oli	62
S23C096029	human	HE1	9+10	s3_human_9+10	GCATGTACATCACAAC-1	278	347	0.00288184	5	8	Ast	5.5	Ast	14
S23C096030	human	HE1	9+10	s3_human_9+10	GCATGTAGTAGGAGTC-1	290	342	0.00584795	9	3	Oli	5.5	Oli	24
S23C096036	human	HE1	9+10	s3_human_9+10	GCCAAATCAATAACGA-1	328	400	0.0125	9	3	Oli	5.5	Oli	110
S23C096046	human	HE1	9+10	s3_human_9+10	GCCTCTAAGAATTGTG-1	312	363	0	9	3	Oli	5.5	Oli	53
S23C096048	human	HE1	9+10	s3_human_9+10	GCCTCTAAGCCTATGT-1	308	419	0	5	8	Ast	5.5	Ast	3
S23C096051	human	HE1	9+10	s3_human_9+10	GCCTCTAAGTGGGTTG-1	305	350	0.0171429	9	3	Oli	5.5	Oli	146
S23C096055	human	HE1	9+10	s3_human_9+10	GCCTCTAGTCAACATC-1	329	397	0.00251889	9	3	Oli	5.5	Oli	56
S23C096057	human	HE1	9+10	s3_human_9+10	GCCTCTAGTGCGAAAC-1	282	351	0.014245	9	3	Oli	5.5	Oli	69
S23C096058	human	HE1	9+10	s3_human_9+10	GCCTCTATCAAGCCTA-1	278	365	0	9	3	Oli	5.5	Oli	123
S23C096062	human	HE1	9+10	s3_human_9+10	GCGACCACACCAACCG-1	431	530	0.00377358	5	8	Ast	5.5	Ast	8
S23C096063	human	HE1	9+10	s3_human_9+10	GCGACCACACCTCGTT-1	285	366	0.0163934	9	3	Oli	5.5	Oli	37
S23C096064	human	HE1	9+10	s3_human_9+10	GCGACCACACGGACAA-1	378	447	0	18	17	OPC	5.5	OPC	6
S23C096066	human	HE1	9+10	s3_human_9+10	GCGACCACAGCTCGCA-1	333	424	0	9	3	Oli	5.5	Oli	24
S23C096071	human	HE1	9+10	s3_human_9+10	GCGACCAGTGACTCAT-1	334	428	0.00233645	5	8	Ast	5.5	Ast	22
S23C096073	human	HE1	9+10	s3_human_9+10	GCGACCAGTTAAGGGC-1	284	343	0	9	3	Oli	5.5	Oli	93
S23C096075	human	HE1	9+10	s3_human_9+10	GCGACCATCAACGGCC-1	598	723	0.0055325	12	9	Ex	5.5	Ex3e	13
S23C096081	human	HE1	9+10	s3_human_9+10	GCGAGAACAGTACACT-1	341	413	0	9	3	Oli	5.5	Oli	67
S23C096087	human	HE1	9+10	s3_human_9+10	GCGAGAATCTCTTGAT-1	371	464	0.00431035	9	3	Oli	5.5	Oli	154
S23C096088	human	HE1	9+10	s3_human_9+10	GCGAGAATCTTTAGGG-1	298	351	0	9	3	Oli	5.5	Oli	2
S23C096091	human	HE1	9+10	s3_human_9+10	GCGCAACAGTCCAGGA-1	346	436	0.00229358	9	3	Oli	5.5	Oli	145
S23C096094	human	HE1	9+10	s3_human_9+10	GCGCAACCAATGTTGC-1	309	378	0	5	8	Ast	5.5	Ast	15
S23C096097	human	HE1	9+10	s3_human_9+10	GCGCAACCAGCTCCGA-1	283	348	0	9	3	Oli	5.5	Oli	132
S23C096098	human	HE1	9+10	s3_human_9+10	GCGCAACGTATATGAG-1	635	784	0.0178571	6	7	In	5.5	In6b	1
S23C096100	human	HE1	9+10	s3_human_9+10	GCGCAACGTTGTCTTT-1	440	565	0.00707965	9	3	Oli	5.5	Oli	110
S23C096105	human	HE1	9+10	s3_human_9+10	GCGCAGTCAAGACACG-1	283	336	0	9	3	Oli	5.5	Oli	134
S23C096106	human	HE1	9+10	s3_human_9+10	GCGCAGTCAAGTTCTG-1	310	409	0	5	8	Ast	5.5	Ast	2
S23C096108	human	HE1	9+10	s3_human_9+10	GCGCAGTCATTGCGGC-1	566	681	0.0220264	20	18	End	5.5	End	1
S23C096110	human	HE1	9+10	s3_human_9+10	GCGCAGTGTCACCTAA-1	382	443	0	21	19	Unk	5.5	Ast	2
S23C096115	human	HE1	9+10	s3_human_9+10	GCGCCAAAGTACATGA-1	366	449	0.00222717	9	3	Oli	5.5	Oli	117
S23C096116	human	HE1	9+10	s3_human_9+10	GCGCCAACAAAGGAAG-1	402	472	0.00635593	18	17	OPC	5.5	OPC	5
S23C096117	human	HE1	9+10	s3_human_9+10	GCGCCAACAGGACGTA-1	364	457	0.00437637	9	3	Oli	5.5	Oli	124
S23C096120	human	HE1	9+10	s3_human_9+10	GCGCCAAGTAAAGGAG-1	591	700	0.0142857	12	2	Ex	5.5	Ex6b	1
S23C096125	human	HE1	9+10	s3_human_9+10	GCGCGATAGGAATCGC-1	331	383	0.0078329	9	3	Oli	5.5	Oli	35
S23C096127	human	HE1	9+10	s3_human_9+10	GCGCGATAGGTCATCT-1	317	369	0.0108401	9	3	Oli	5.5	Oli	2
S23C096128	human	HE1	9+10	s3_human_9+10	GCGCGATCAAATCCGT-1	309	414	0	5	8	Ast	5.5	Ast	17
S23C096132	human	HE1	9+10	s3_human_9+10	GCGCGATCAGACACTT-1	333	403	0	9	3	Oli	5.5	Oli	17
S23C096135	human	HE1	9+10	s3_human_9+10	GCGCGATGTAATCACC-1	318	399	0.00250627	9	3	Oli	5.5	Oli	82
S23C096138	human	HE1	9+10	s3_human_9+10	GCGCGATGTCTTGATG-1	436	526	0.0095057	9	3	Oli	5.5	Oli	119
S23C096142	human	HE1	9+10	s3_human_9+10	GCGCGATTCTCGATGA-1	403	460	0.00217391	18	17	OPC	5.5	OPC	4
S23C096147	human	HE1	9+10	s3_human_9+10	GCGGGTTCAATGGATA-1	311	386	0	9	3	Oli	5.5	Oli	75
S23C096159	human	HE1	9+10	s3_human_9+10	GCTCCTACATCACGAT-1	363	446	0.00672646	9	3	Oli	5.5	Oli	45
S23C096160	human	HE1	9+10	s3_human_9+10	GCTCCTAGTGACGCCT-1	269	341	0.0058651	9	3	Oli	5.5	Oli	29
S23C096164	human	HE1	9+10	s3_human_9+10	GCTCCTAGTTTGACTG-1	306	383	0	9	3	Oli	5.5	Oli	75
S23C096171	human	HE1	9+10	s3_human_9+10	GCTCTGTCAAGGACAC-1	303	360	0	5	8	Ast	5.5	Ast	23
S23C096173	human	HE1	9+10	s3_human_9+10	GCTCTGTGTAAGGATT-1	379	438	0	21	19	Unk	5.5	Oli	9
S23C096175	human	HE1	9+10	s3_human_9+10	GCTCTGTTCAGAGGTG-1	433	572	0.00874126	9	3	Oli	5.5	Oli	26
S23C096182	human	HE1	9+10	s3_human_9+10	GCTGCAGCAAGTAATG-1	497	604	0	9	11	Unk	5.5	Oli	3
S23C096185	human	HE1	9+10	s3_human_9+10	GCTGCAGCAGCGAACA-1	416	515	0	5	8	Ast	5.5	Ast	11
S23C096198	human	HE1	9+10	s3_human_9+10	GCTGCGAAGATCCCGC-1	289	350	0	9	3	Oli	5.5	Oli	45
S23C096203	human	HE1	9+10	s3_human_9+10	GCTGCGAGTGTGCCTG-1	317	392	0.00255102	9	3	Oli	5.5	Oli	154
S23C096209	human	HE1	9+10	s3_human_9+10	GCTGCTTAGGCTAGAC-1	332	396	0	9	3	Oli	5.5	Oli	75
S23C096214	human	HE1	9+10	s3_human_9+10	GCTGCTTCATATACGC-1	352	419	0.0238663	9	3	Oli	5.5	Oli	49
S23C096230	human	HE1	9+10	s3_human_9+10	GCTTCCAAGACGCAAC-1	297	357	0.00280112	9	3	Oli	5.5	Oli	63
S23C096231	human	HE1	9+10	s3_human_9+10	GCTTCCAAGGATCGCA-1	598	724	0.00690608	3	6	In	5.5	In1c	1
S23C096234	human	HE1	9+10	s3_human_9+10	GCTTCCACATGGGACA-1	322	398	0.00251256	5	8	Ast	5.5	Ast	13
S23C096236	human	HE1	9+10	s3_human_9+10	GCTTCCATCACCCGAG-1	330	413	0	9	3	Oli	5.5	Oli	61
S23C096239	human	HE1	9+10	s3_human_9+10	GCTTCCATCGCGCCAA-1	375	475	0.00421053	5	8	Ast	5.5	Ast	2
S23C096245	human	HE1	9+10	s3_human_9+10	GCTTGAAAGGCGACAT-1	327	402	0	5	8	Ast	5.5	Ast	12
S23C096249	human	HE1	9+10	s3_human_9+10	GCTTGAACAGTCAGCC-1	280	341	0	9	3	Oli	5.5	Oli	65
S23C096250	human	HE1	9+10	s3_human_9+10	GCTTGAACATAGGATA-1	509	585	0.00512821	3	6	In	5.5	In1c	2
S23C096252	human	HE1	9+10	s3_human_9+10	GCTTGAATCAAGGCTT-1	273	345	0	5	8	Ast	5.5	Ast	12
S23C096254	human	HE1	9+10	s3_human_9+10	GCTTGAATCCGGCACA-1	314	372	0	9	3	Oli	5.5	Oli	77
S23C096255	human	HE1	9+10	s3_human_9+10	GCTTGAATCTGTCAAG-1	340	402	0.00746269	9	3	Oli	5.5	Oli	154
S23C096258	human	HE1	9+10	s3_human_9+10	GGAAAGCAGGGTTTCT-1	300	361	0	9	3	Oli	5.5	Oli	20
S23C096259	human	HE1	9+10	s3_human_9+10	GGAAAGCAGTCCTCCT-1	293	364	0	9	3	Oli	5.5	Oli	104
S23C096261	human	HE1	9+10	s3_human_9+10	GGAAAGCCAAAGGAAG-1	341	421	0.0023753	9	3	Oli	5.5	Oli	57
S23C096263	human	HE1	9+10	s3_human_9+10	GGAAAGCCAATGACCT-1	494	580	0.00517241	12	9	Ex	5.5	Ex1	4
S23C096264	human	HE1	9+10	s3_human_9+10	GGAAAGCGTATAAACG-1	363	406	0.0320197	9	11	Unk	5.5	Oli	1
S23C096268	human	HE1	9+10	s3_human_9+10	GGAAAGCTCCAGTATG-1	312	382	0.0052356	9	3	Oli	5.5	Oli	121
S23C096281	human	HE1	9+10	s3_human_9+10	GGAACTTTCAGTTTGG-1	369	457	0.00218818	9	3	Oli	5.5	Oli	134
S23C096283	human	HE1	9+10	s3_human_9+10	GGAACTTTCCAGTATG-1	293	344	0.00872093	9	3	Oli	5.5	Oli	83
S23C096288	human	HE1	9+10	s3_human_9+10	GGAATAACAAGCCTAT-1	285	343	0.0058309	9	3	Oli	5.5	Oli	108
S23C096289	human	HE1	9+10	s3_human_9+10	GGAATAACAGACAAGC-1	1003	1285	0.0365759	0	5	Ex	5.5	Ex3e	1
S23C096294	human	HE1	9+10	s3_human_9+10	GGAATAAGTGACAAAT-1	360	443	0	9	3	Oli	5.5	Oli	75
S23C096297	human	HE1	9+10	s3_human_9+10	GGAATAATCACTTATC-1	339	430	0.00232558	9	3	Oli	5.5	Oli	124
S23C096301	human	HE1	9+10	s3_human_9+10	GGACAAGCACACTGCG-1	473	620	0.00483871	9	3	Oli	5.5	Oli	99
S23C096302	human	HE1	9+10	s3_human_9+10	GGACAAGCACGACTCG-1	583	788	0.00888325	9	3	Oli	5.5	Oli	141
S23C096309	human	HE1	9+10	s3_human_9+10	GGACAAGTCCTCTAGC-1	301	358	0	9	3	Oli	5.5	Oli	77
S23C096310	human	HE1	9+10	s3_human_9+10	GGACAAGTCGGTCTAA-1	460	589	0.00169779	9	3	Oli	5.5	Oli	5
S23C096320	human	HE1	9+10	s3_human_9+10	GGACAGATCTTGGGTA-1	603	701	0.00285307	12	9	Ex	5.5	Ex1	10
S23C096325	human	HE1	9+10	s3_human_9+10	GGACATTCAGTTTACG-1	279	352	0	5	8	Ast	5.5	Ast	17
S23C096335	human	HE1	9+10	s3_human_9+10	GGACGTCAGTGGTAGC-1	348	417	0.00239808	5	8	Ast	5.5	Ast	15
S23C096337	human	HE1	9+10	s3_human_9+10	GGACGTCCAGCTATTG-1	315	376	0	9	3	Oli	5.5	Oli	87
S23C096344	human	HE1	9+10	s3_human_9+10	GGACGTCTCTGCAAGT-1	356	389	0.0205656	3	6	In	5.5	In8	2
S23C096345	human	HE1	9+10	s3_human_9+10	GGAGCAAAGGAGTAGA-1	1173	1519	0.0243581	9	11	Unk	5.5	Ex3e	1
S23C096350	human	HE1	9+10	s3_human_9+10	GGAGCAACAAGTTCTG-1	322	364	0	12	9	Ex	5.5	Ex6b	5
S23C096351	human	HE1	9+10	s3_human_9+10	GGAGCAACATACGCTA-1	600	706	0.00141643	4	9	Ex	5.5	Ex3e	2
S23C096374	human	HE1	9+10	s3_human_9+10	GGATTACAGCGACGTA-1	302	365	0.00821918	9	3	Oli	5.5	Oli	144
S23C096375	human	HE1	9+10	s3_human_9+10	GGATTACAGTACATGA-1	295	360	0.00277778	9	3	Oli	5.5	Oli	131
S23C096379	human	HE1	9+10	s3_human_9+10	GGATTACCACAGCCCA-1	282	340	0	9	3	Oli	5.5	Oli	63
S23C096381	human	HE1	9+10	s3_human_9+10	GGATTACGTGGACGAT-1	283	336	0	9	3	Oli	5.5	Oli	108
S23C096389	human	HE1	9+10	s3_human_9+10	GGATTACTCTGTACGA-1	377	485	0.0103093	9	3	Oli	5.5	Oli	130
S23C096396	human	HE1	9+10	s3_human_9+10	GGCAATTCATGGTTGT-1	403	537	0.0037244	9	3	Oli	5.5	Oli	16
S23C096398	human	HE1	9+10	s3_human_9+10	GGCAATTGTGTGACCC-1	321	407	0	5	8	Ast	5.5	Ast	4
S23C096407	human	HE1	9+10	s3_human_9+10	GGCCGATAGCTAACAA-1	300	397	0	9	3	Oli	5.5	Oli	74
S23C096408	human	HE1	9+10	s3_human_9+10	GGCCGATAGGGCATGT-1	285	348	0	9	3	Oli	5.5	Oli	3
S23C096409	human	HE1	9+10	s3_human_9+10	GGCCGATAGTGGAGAA-1	372	449	0.00445434	9	3	Oli	5.5	Oli	91
S23C096411	human	HE1	9+10	s3_human_9+10	GGCCGATCACGTGAGA-1	278	339	0.00884956	9	3	Oli	5.5	Oli	49
S23C096419	human	HE1	9+10	s3_human_9+10	GGCCGATTCCATGAAC-1	316	360	0.0138889	12	9	Ex	5.5	Ex6b	7
S23C096421	human	HE1	9+10	s3_human_9+10	GGCCGATTCGGATGGA-1	287	347	0	9	3	Oli	5.5	Oli	112
S23C096422	human	HE1	9+10	s3_human_9+10	GGCGACTAGAACTGTA-1	309	364	0.0137363	9	3	Oli	5.5	Oli	123
S23C096427	human	HE1	9+10	s3_human_9+10	GGCGACTCACTACAGT-1	314	408	0.00245098	9	3	Oli	5.5	Oli	81
S23C096433	human	HE1	9+10	s3_human_9+10	GGCGACTGTGGCAAAC-1	312	371	0.00269542	9	3	Oli	5.5	Oli	94
S23C096438	human	HE1	9+10	s3_human_9+10	GGCGACTTCTGCAAGT-1	269	336	0	9	3	Oli	5.5	Oli	14
S23C096444	human	HE1	9+10	s3_human_9+10	GGCGTGTTCTCATTCA-1	286	359	0.00278552	9	3	Oli	5.5	Oli	144
S23C096447	human	HE1	9+10	s3_human_9+10	GGCTCGACAAAGCAAT-1	363	438	0.00228311	9	3	Oli	5.5	Oli	73
S23C096448	human	HE1	9+10	s3_human_9+10	GGCTCGACAACTGCTA-1	283	363	0.00275482	5	8	Ast	5.5	Ast	2
S23C096450	human	HE1	9+10	s3_human_9+10	GGCTCGACAGTATGCT-1	392	479	0.00626305	9	3	Oli	5.5	Oli	7
S23C096468	human	HE1	9+10	s3_human_9+10	GGCTGGTGTGGACGAT-1	493	649	0.00154083	9	3	Oli	5.5	Oli	23
S23C096478	human	HE1	9+10	s3_human_9+10	GGGAATGTCCTGTAGA-1	313	373	0.0187668	9	3	Oli	5.5	Oli	6
S23C096483	human	HE1	9+10	s3_human_9+10	GGGACCTCATAACCTG-1	293	353	0.0113314	15	8	Ast	5.5	Ast	5
S23C096493	human	HE1	9+10	s3_human_9+10	GGGACCTTCTCACATT-1	539	708	0.00282486	21	19	Unk	5.5	Ast	8
S23C096496	human	HE1	9+10	s3_human_9+10	GGGAGATCAAGGTTTC-1	347	406	0.00246305	9	3	Oli	5.5	Oli	103
S23C096499	human	HE1	9+10	s3_human_9+10	GGGAGATGTTGTCGCG-1	590	733	0.00136426	21	19	Unk	5.5	Ast	6
S23C096500	human	HE1	9+10	s3_human_9+10	GGGAGATGTTTGGGCC-1	328	388	0.00515464	9	3	Oli	5.5	Oli	50
S23C096501	human	HE1	9+10	s3_human_9+10	GGGAGATTCACCTCGT-1	291	354	0	5	8	Ast	5.5	Ast	24
S23C096504	human	HE1	9+10	s3_human_9+10	GGGATGAAGAAACCAT-1	298	347	0.00576369	9	3	Oli	5.5	Oli	17
S23C096507	human	HE1	9+10	s3_human_9+10	GGGATGAAGCAGACTG-1	300	378	0	5	8	Ast	5.5	Ast	15
S23C096508	human	HE1	9+10	s3_human_9+10	GGGATGAAGTCAATAG-1	505	631	0.0126783	9	3	Oli	5.5	Oli	5
S23C096518	human	HE1	9+10	s3_human_9+10	GGGCACTAGTGGACGT-1	419	536	0	9	3	Oli	5.5	Oli	91
S23C096520	human	HE1	9+10	s3_human_9+10	GGGCACTGTTTAAGCC-1	511	579	0.00863558	12	9	Ex	5.5	Ex6b	5
S23C096526	human	HE1	9+10	s3_human_9+10	GGGCATCCATCATCCC-1	270	336	0	9	3	Oli	5.5	Oli	20
S23C096527	human	HE1	9+10	s3_human_9+10	GGGCATCGTACCAGTT-1	562	647	0.0185471	12	9	Ex	5.5	Ex6b	4
S23C096539	human	HE1	9+10	s3_human_9+10	GGGTCTGCATGGTCAT-1	314	384	0.0078125	9	3	Oli	5.5	Oli	11
S23C096561	human	HE1	9+10	s3_human_9+10	GGTATTGCAATACGCT-1	563	740	0	21	19	Unk	5.5	Ast	2
S23C096562	human	HE1	9+10	s3_human_9+10	GGTATTGCATGCTGGC-1	265	342	0	5	8	Ast	5.5	Ast	17
S23C096566	human	HE1	9+10	s3_human_9+10	GGTGAAGAGGAATTAC-1	285	353	0.00283286	9	3	Oli	5.5	Oli	84
S23C096571	human	HE1	9+10	s3_human_9+10	GGTGAAGTCTGCTTGC-1	371	470	0	9	3	Oli	5.5	Oli	149
S23C096572	human	HE1	9+10	s3_human_9+10	GGTGCGTAGCTAACAA-1	484	636	0.00314465	21	19	Unk	5.5	Oli	8
S23C096579	human	HE1	9+10	s3_human_9+10	GGTGTTAAGGAGTCTG-1	584	751	0.00399467	9	3	Oli	5.5	Oli	129
S23C096582	human	HE1	9+10	s3_human_9+10	GGTGTTACAAATTGCC-1	298	352	0	9	3	Oli	5.5	Oli	135
S23C096583	human	HE1	9+10	s3_human_9+10	GGTGTTACACATCCAA-1	283	350	0.00857143	9	3	Oli	5.5	Oli	134
S23C096588	human	HE1	9+10	s3_human_9+10	GGTGTTAGTTTAAGCC-1	497	620	0.00322581	21	19	Unk	5.5	Ast	6
S23C096590	human	HE1	9+10	s3_human_9+10	GGTGTTATCTGCCCTA-1	271	339	0	9	3	Oli	5.5	Oli	59
S23C096605	human	HE1	9+10	s3_human_9+10	GTAACGTTCGTTTAGG-1	301	341	0	21	19	Unk	5.5	Ast	2
S23C096606	human	HE1	9+10	s3_human_9+10	GTAACTGAGGGCATGT-1	561	701	0.0185449	21	19	Unk	5.5	Ast	12
S23C096616	human	HE1	9+10	s3_human_9+10	GTACGTACAGCGTCCA-1	270	335	0	9	3	Oli	5.5	Oli	88
S23C096620	human	HE1	9+10	s3_human_9+10	GTACGTACATGGGACA-1	299	359	0.00278552	9	3	Oli	5.5	Oli	41
S23C096621	human	HE1	9+10	s3_human_9+10	GTACGTAGTACTTAGC-1	279	350	0.00285714	9	3	Oli	5.5	Oli	110
S23C096623	human	HE1	9+10	s3_human_9+10	GTACGTAGTGCACTTA-1	279	344	0	9	3	Oli	5.5	Oli	55
S23C096626	human	HE1	9+10	s3_human_9+10	GTACGTATCACATGCA-1	276	359	0.00278552	9	3	Oli	5.5	Oli	56
S23C096629	human	HE1	9+10	s3_human_9+10	GTACTCCAGTACCGGA-1	434	530	0.00377358	9	3	Oli	5.5	Oli	76
S23C096633	human	HE1	9+10	s3_human_9+10	GTACTCCGTATCTGCA-1	335	416	0.00480769	9	3	Oli	5.5	Oli	139
S23C096635	human	HE1	9+10	s3_human_9+10	GTACTCCGTCGCCATG-1	294	350	0	9	3	Oli	5.5	Oli	98
S23C096640	human	HE1	9+10	s3_human_9+10	GTACTCCTCATGTCTT-1	337	430	0	9	3	Oli	5.5	Oli	76
S23C096647	human	HE1	9+10	s3_human_9+10	GTACTTTGTGATAAAC-1	290	347	0.00288184	9	3	Oli	5.5	Oli	144
S23C096649	human	HE1	9+10	s3_human_9+10	GTACTTTTCATGTAGC-1	328	412	0	5	8	Ast	5.5	Ast	19
S23C096650	human	HE1	9+10	s3_human_9+10	GTACTTTTCCACTGGG-1	517	608	0.0345395	12	9	Ex	5.5	Ex6b	1
S23C096652	human	HE1	9+10	s3_human_9+10	GTAGGCCAGGTGCTTT-1	1008	1297	0.00693909	3	6	In	5.5	In1c	2
S23C096653	human	HE1	9+10	s3_human_9+10	GTAGGCCAGTGGTAAT-1	362	424	0	18	17	OPC	5.5	Oli	2
S23C096655	human	HE1	9+10	s3_human_9+10	GTAGGCCCACCCATTC-1	318	386	0.00518135	5	8	Ast	5.5	Ast	16
S23C096659	human	HE1	9+10	s3_human_9+10	GTAGGCCTCATGTCTT-1	448	568	0	9	3	Oli	5.5	Oli	142
S23C096666	human	HE1	9+10	s3_human_9+10	GTAGTCAGTAAACCTC-1	323	377	0	9	3	Oli	5.5	Oli	41
S23C096670	human	HE1	9+10	s3_human_9+10	GTAGTCATCCACTCCA-1	377	438	0	5	19	Unk	5.5	Ast	7
S23C096692	human	HE1	9+10	s3_human_9+10	GTATTCTGTCGTCTTC-1	301	374	0	9	16	Mic	5.5	Mic	1
S23C096697	human	HE1	9+10	s3_human_9+10	GTATTCTTCACGGTTA-1	293	363	0	9	3	Oli	5.5	Oli	89
S23C096701	human	HE1	9+10	s3_human_9+10	GTCAAGTAGAACAATC-1	313	376	0	9	3	Oli	5.5	Oli	83
S23C096703	human	HE1	9+10	s3_human_9+10	GTCAAGTAGGCGTACA-1	300	371	0	9	3	Oli	5.5	Oli	126
S23C096707	human	HE1	9+10	s3_human_9+10	GTCAAGTCATCGATTG-1	381	481	0.004158	21	19	Unk	5.5	Ast	1
S23C096708	human	HE1	9+10	s3_human_9+10	GTCAAGTCATTTGCCC-1	436	497	0.0160966	6	10	In	5.5	In8	2
S23C096709	human	HE1	9+10	s3_human_9+10	GTCAAGTGTTTACTCT-1	437	546	0.00549451	9	3	Oli	5.5	Oli	50
S23C096720	human	HE1	9+10	s3_human_9+10	GTCACAACACTTCGAA-1	285	347	0.00288184	9	3	Oli	5.5	Oli	69
S23C096727	human	HE1	9+10	s3_human_9+10	GTCACAATCTAAGCCA-1	417	486	0.00617284	5	8	Ast	5.5	In4b	2
S23C096728	human	HE1	9+10	s3_human_9+10	GTCACGGTCGTAGGAG-1	306	369	0.00542005	9	3	Oli	5.5	Oli	72
S23C096729	human	HE1	9+10	s3_human_9+10	GTCATTTAGAGGTTAT-1	423	531	0	9	3	Oli	5.5	Oli	58
S23C096736	human	HE1	9+10	s3_human_9+10	GTCCTCACACCGATAT-1	307	368	0.0108696	21	3	Oli	5.5	Ast	102
S23C096739	human	HE1	9+10	s3_human_9+10	GTCCTCAGTACCTACA-1	304	375	0.00533333	9	3	Oli	5.5	Oli	24
S23C096745	human	HE1	9+10	s3_human_9+10	GTCCTCATCCTGCAGG-1	405	501	0.00399202	9	3	Oli	5.5	Oli	33
S23C096746	human	HE1	9+10	s3_human_9+10	GTCCTCATCGGGAGTA-1	414	474	0.0253165	9	3	Oli	5.5	Oli	80
S23C096752	human	HE1	9+10	s3_human_9+10	GTCGGGTCATTTGCCC-1	471	559	0.0107335	0	14	Ex	5.5	Ex6a	1
S23C096756	human	HE1	9+10	s3_human_9+10	GTCGTAAAGTCTCAAC-1	303	349	0.00859599	18	17	OPC	5.5	OPC	7
S23C096758	human	HE1	9+10	s3_human_9+10	GTCGTAACACGTTGGC-1	330	379	0.0158311	9	3	Oli	5.5	Oli	21
S23C096762	human	HE1	9+10	s3_human_9+10	GTCGTAATCACTTATC-1	386	480	0.00208333	5	8	Ast	5.5	Ast	19
S23C096767	human	HE1	9+10	s3_human_9+10	GTCTCGTAGACAGAGA-1	465	589	0	9	3	Oli	5.5	Oli	92
S23C096768	human	HE1	9+10	s3_human_9+10	GTCTCGTAGTATTGGA-1	334	397	0.00503778	9	3	Oli	5.5	Oli	95
S23C096773	human	HE1	9+10	s3_human_9+10	GTCTCGTGTAATAGCA-1	343	379	0.00263852	12	1	Ex	5.5	Ex6b	1
S23C096781	human	HE1	9+10	s3_human_9+10	GTCTTCGCAGGGTACA-1	500	611	0.00327332	9	3	Oli	5.5	Oli	82
S23C096783	human	HE1	9+10	s3_human_9+10	GTCTTCGGTCAATACC-1	394	492	0.00203252	9	3	Oli	5.5	Oli	148
S23C096785	human	HE1	9+10	s3_human_9+10	GTCTTCGGTCTTCTCG-1	309	420	0	9	3	Oli	5.5	Oli	60
S23C096795	human	HE1	9+10	s3_human_9+10	GTGAAGGCAGCCACCA-1	283	343	0.00291545	9	3	Oli	5.5	Oli	43
S23C096797	human	HE1	9+10	s3_human_9+10	GTGAAGGCATTCTCAT-1	336	390	0.0025641	18	17	OPC	5.5	Oli	4
S23C096798	human	HE1	9+10	s3_human_9+10	GTGAAGGGTCAGAAGC-1	383	446	0.00224215	9	3	Oli	5.5	Oli	103
S23C096800	human	HE1	9+10	s3_human_9+10	GTGAAGGTCACCCGAG-1	402	465	0	18	17	OPC	5.5	OPC	10
S23C096802	human	HE1	9+10	s3_human_9+10	GTGAAGGTCAGCGACC-1	300	358	0.00558659	9	3	Oli	5.5	Oli	9
S23C096806	human	HE1	9+10	s3_human_9+10	GTGCAGCAGTAGATGT-1	413	506	0.00790514	9	3	Oli	5.5	Oli	91
S23C096809	human	HE1	9+10	s3_human_9+10	GTGCAGCCATCCTTGC-1	339	399	0.0150376	9	3	Oli	5.5	Oli	131
S23C096812	human	HE1	9+10	s3_human_9+10	GTGCAGCGTGACCAAG-1	542	724	0.00552486	9	3	Oli	5.5	Oli	97
S23C096827	human	HE1	9+10	s3_human_9+10	GTGCGGTAGCCACGTC-1	289	354	0.00282486	21	19	Unk	5.5	Ast	9
S23C096829	human	HE1	9+10	s3_human_9+10	GTGCGGTAGTAGTGCG-1	341	428	0.00233645	9	3	Oli	5.5	Oli	26
S23C096834	human	HE1	9+10	s3_human_9+10	GTGCGGTCATACGCCG-1	344	410	0	18	17	OPC	5.5	OPC	11
S23C096835	human	HE1	9+10	s3_human_9+10	GTGCGGTGTAGCGCAA-1	394	486	0.00411523	9	3	Oli	5.5	Oli	49
S23C096840	human	HE1	9+10	s3_human_9+10	GTGCTTCAGCGACGTA-1	271	338	0	9	3	Oli	5.5	Oli	108
S23C096841	human	HE1	9+10	s3_human_9+10	GTGCTTCAGGATGGTC-1	317	374	0	5	8	Ast	5.5	Ast	3
S23C096852	human	HE1	9+10	s3_human_9+10	GTGGGTCAGTGGGTTG-1	473	525	0	12	9	Ex	5.5	Ex6b	5
S23C096858	human	HE1	9+10	s3_human_9+10	GTGGGTCGTTGTCTTT-1	333	390	0.00512821	9	3	Oli	5.5	Oli	3
S23C096859	human	HE1	9+10	s3_human_9+10	GTGGGTCTCTGTTGAG-1	269	343	0	9	3	Oli	5.5	Oli	87
S23C096870	human	HE1	9+10	s3_human_9+10	GTGTTAGCAATGGAGC-1	1244	1666	0.0186074	0	9	Ex	5.5	Ex6b	7
S23C096872	human	HE1	9+10	s3_human_9+10	GTGTTAGGTACCTACA-1	408	495	0	21	19	Unk	5.5	Ast	7
S23C096873	human	HE1	9+10	s3_human_9+10	GTGTTAGGTATATCCG-1	349	433	0.00923787	5	8	Ast	5.5	Ast	3
S23C096878	human	HE1	9+10	s3_human_9+10	GTGTTAGTCTCCAACC-1	322	396	0	5	8	Ast	5.5	Ast	3
S23C096879	human	HE1	9+10	s3_human_9+10	GTGTTAGTCTCTAGGA-1	279	342	0.00292398	9	3	Oli	5.5	Oli	104
S23C096885	human	HE1	9+10	s3_human_9+10	GTTAAGCAGGGTTCCC-1	295	355	0.0169014	9	3	Oli	5.5	Oli	37
S23C096887	human	HE1	9+10	s3_human_9+10	GTTAAGCCACGGACAA-1	317	377	0.00265252	9	3	Oli	5.5	Oli	31
S23C096899	human	HE1	9+10	s3_human_9+10	GTTAAGCTCGAGAGCA-1	318	360	0	12	9	Ex	5.5	Ex6b	8
S23C096900	human	HE1	9+10	s3_human_9+10	GTTAAGCTCTCGCTTG-1	456	601	0	9	3	Oli	5.5	Oli	72
S23C096902	human	HE1	9+10	s3_human_9+10	GTTACAGAGACCTTTG-1	325	394	0.00253807	5	8	Ast	5.5	Ast	12
S23C096904	human	HE1	9+10	s3_human_9+10	GTTACAGAGTCAATAG-1	379	464	0.00862069	9	3	Oli	5.5	Oli	154
S23C096914	human	HE1	9+10	s3_human_9+10	GTTACAGGTTCCGTCT-1	344	413	0	9	3	Oli	5.5	Oli	4
S23C096917	human	HE1	9+10	s3_human_9+10	GTTACAGTCCCATTTA-1	385	441	0.0090703	12	11	Unk	5.5	Ex6b	2
S23C096918	human	HE1	9+10	s3_human_9+10	GTTACAGTCCGTACAA-1	664	866	0.0150115	6	7	In	5.5	In6a	1
S23C096919	human	HE1	9+10	s3_human_9+10	GTTACAGTCTTGTATC-1	281	346	0	9	3	Oli	5.5	Oli	112
S23C096921	human	HE1	9+10	s3_human_9+10	GTTCATTAGCAGACTG-1	379	453	0.0242826	9	3	Oli	5.5	Oli	21
S23C096924	human	HE1	9+10	s3_human_9+10	GTTCATTGTATCAGTC-1	418	509	0.00196464	5	8	Ast	5.5	OPC	19
S23C096927	human	HE1	9+10	s3_human_9+10	GTTCATTGTTATTCTC-1	725	985	0.013198	0	13	Ex	5.5	Ex5b	2
S23C096969	human	HE1	9+10	s3_human_9+10	GTTTCTATCCGAGCCA-1	257	342	0.00584795	9	3	Oli	5.5	Oli	15
S23C096976	human	HE1	9+10	s3_human_9+10	TAAACCGCACAGCCCA-1	666	827	0.00604595	12	9	Ex	5.5	Ex6b	13
S23C096977	human	HE1	9+10	s3_human_9+10	TAAACCGCACGAAAGC-1	306	374	0.0026738	9	3	Oli	5.5	Oli	54
S23C096986	human	HE1	9+10	s3_human_9+10	TAAACCGTCTTCAACT-1	390	502	0.00199203	9	3	Oli	5.5	Oli	72
S23C096991	human	HE1	9+10	s3_human_9+10	TAAGAGACAGCGTAAG-1	373	471	0	9	3	Oli	5.5	Oli	55
S23C096994	human	HE1	9+10	s3_human_9+10	TAAGAGAGTCGAACAG-1	291	368	0	5	8	Ast	5.5	Ast	20
S23C096997	human	HE1	9+10	s3_human_9+10	TAAGAGATCACTCCTG-1	312	386	0.00259067	9	3	Oli	5.5	Oli	134
S23C097007	human	HE1	9+10	s3_human_9+10	TAAGCGTGTGATAAGT-1	491	617	0.00162075	21	19	Unk	5.5	Ast	6
S23C097010	human	HE1	9+10	s3_human_9+10	TAAGCGTTCATGCATG-1	299	373	0.00536193	9	3	Oli	5.5	Oli	130
S23C097014	human	HE1	9+10	s3_human_9+10	TAAGTGCAGGAGTCTG-1	321	400	0	9	3	Oli	5.5	Oli	48
S23C097017	human	HE1	9+10	s3_human_9+10	TAAGTGCCATATGGTC-1	299	374	0.0026738	9	3	Oli	5.5	Oli	127
S23C097020	human	HE1	9+10	s3_human_9+10	TAAGTGCTCCCAGGTG-1	291	364	0	9	3	Oli	5.5	Oli	67
S23C097023	human	HE1	9+10	s3_human_9+10	TAAGTGCTCTTCGGTC-1	380	440	0.0136364	3	6	In	5.5	In1c	4
S23C097032	human	HE1	9+10	s3_human_9+10	TACACGACACATTCGA-1	331	411	0	9	3	Oli	5.5	Oli	66
S23C097035	human	HE1	9+10	s3_human_9+10	TACACGAGTCTCTCGT-1	362	442	0.0180995	9	3	Oli	5.5	Oli	41
S23C097036	human	HE1	9+10	s3_human_9+10	TACACGAGTTCGTTGA-1	384	475	0.00631579	9	3	Oli	5.5	Oli	121
S23C097038	human	HE1	9+10	s3_human_9+10	TACAGTGAGATGTGGC-1	791	1067	0.0206186	20	18	End	5.5	Per	1
S23C097044	human	HE1	9+10	s3_human_9+10	TACAGTGGTCACTTCC-1	338	418	0.00717703	9	3	Oli	5.5	Oli	21
S23C097048	human	HE1	9+10	s3_human_9+10	TACAGTGTCTCACATT-1	290	337	0.00296736	5	8	Ast	5.5	Ast	16
S23C097049	human	HE1	9+10	s3_human_9+10	TACAGTGTCTTGCCGT-1	296	336	0.00595238	9	3	Oli	5.5	Oli	131
S23C097056	human	HE1	9+10	s3_human_9+10	TACCTATGTAAATGAC-1	503	642	0.00311526	21	19	Unk	5.5	Ast	8
S23C097062	human	HE1	9+10	s3_human_9+10	TACCTATTCTCCTATA-1	348	448	0	9	3	Oli	5.5	Oli	70
S23C097064	human	HE1	9+10	s3_human_9+10	TACCTTAAGAGTAAGG-1	278	349	0	9	3	Oli	5.5	Oli	127
S23C097065	human	HE1	9+10	s3_human_9+10	TACCTTAAGATCCCAT-1	299	357	0.022409	9	3	Oli	5.5	Oli	37
S23C097068	human	HE1	9+10	s3_human_9+10	TACCTTAAGTACGACG-1	332	428	0.00233645	9	3	Oli	5.5	Oli	148
S23C097069	human	HE1	9+10	s3_human_9+10	TACCTTACAATCTACG-1	303	357	0.0140056	9	3	Oli	5.5	Oli	154
S23C097076	human	HE1	9+10	s3_human_9+10	TACCTTATCCAGATCA-1	283	338	0.00295858	5	8	Ast	5.5	Ast	11
S23C097080	human	HE1	9+10	s3_human_9+10	TACCTTATCTCCAGGG-1	316	393	0	9	3	Oli	5.5	Oli	63
S23C097084	human	HE1	9+10	s3_human_9+10	TACGGATAGTGCAAGC-1	286	346	0.00867052	9	3	Oli	5.5	Oli	75
S23C097088	human	HE1	9+10	s3_human_9+10	TACGGATGTCACTTCC-1	369	460	0	9	3	Oli	5.5	Oli	42
S23C097091	human	HE1	9+10	s3_human_9+10	TACGGATTCTAGCACA-1	325	411	0.00243309	9	3	Oli	5.5	Oli	103
S23C097092	human	HE1	9+10	s3_human_9+10	TACGGGCAGAAGGACA-1	271	343	0	9	3	Oli	5.5	Oli	39
S23C097094	human	HE1	9+10	s3_human_9+10	TACGGGCAGCGCCTTG-1	305	368	0	9	3	Oli	5.5	Oli	146
S23C097102	human	HE1	9+10	s3_human_9+10	TACGGGCGTGAAGGCT-1	506	578	0.00692042	18	17	OPC	5.5	Oli	9
S23C097103	human	HE1	9+10	s3_human_9+10	TACGGGCGTTGTTTGG-1	1047	1397	0.0186113	12	9	Ex	5.5	Ex6b	7
S23C097104	human	HE1	9+10	s3_human_9+10	TACGGGCTCACAGTAC-1	403	476	0.0168067	12	9	Ex	5.5	Ex6b	4
S23C097106	human	HE1	9+10	s3_human_9+10	TACGGGCTCAGCTCTC-1	372	479	0.00626305	9	3	Oli	5.5	Oli	130
S23C097107	human	HE1	9+10	s3_human_9+10	TACGGGCTCGAATGGG-1	388	481	0	9	3	Oli	5.5	Oli	68
S23C097110	human	HE1	9+10	s3_human_9+10	TACGGGCTCTACGAGT-1	503	612	0.0114379	21	19	Unk	5.5	Ast	11
S23C097112	human	HE1	9+10	s3_human_9+10	TACGGTAAGATCCGAG-1	454	542	0.00184502	9	3	Oli	5.5	Oli	148
S23C097118	human	HE1	9+10	s3_human_9+10	TACGGTACATGCAACT-1	318	385	0.012987	5	8	Ast	5.5	Ast	16
S23C097122	human	HE1	9+10	s3_human_9+10	TACGGTAGTGGTACAG-1	340	399	0.0075188	9	16	Mic	5.5	Mic	1
S23C097124	human	HE1	9+10	s3_human_9+10	TACGGTATCTTGTACT-1	331	408	0	9	3	Oli	5.5	Oli	84
S23C097135	human	HE1	9+10	s3_human_9+10	TACTCGCCAAGACGTG-1	373	441	0.00453515	9	3	Oli	5.5	Oli	35
S23C097157	human	HE1	9+10	s3_human_9+10	TACTTACGTTCCTCCA-1	299	357	0.00280112	9	3	Oli	5.5	Oli	65
S23C097158	human	HE1	9+10	s3_human_9+10	TACTTACTCCAAACTG-1	304	388	0.00515464	9	3	Oli	5.5	Oli	132
S23C097159	human	HE1	9+10	s3_human_9+10	TACTTACTCGTGGTCG-1	273	338	0	9	3	Oli	5.5	Oli	134
S23C097167	human	HE1	9+10	s3_human_9+10	TACTTGTTCCTTTCGG-1	301	369	0	9	3	Oli	5.5	Oli	83
S23C097169	human	HE1	9+10	s3_human_9+10	TACTTGTTCGTAGGTT-1	584	746	0.00670241	12	9	Ex	5.5	Ex5b	4
S23C097171	human	HE1	9+10	s3_human_9+10	TAGACCAAGACTTGAA-1	564	672	0.0104167	12	9	Ex	5.5	Ex6b	13
S23C097173	human	HE1	9+10	s3_human_9+10	TAGACCAAGATGTCGG-1	388	459	0.00653595	9	3	Oli	5.5	Oli	85
S23C097186	human	HE1	9+10	s3_human_9+10	TAGAGCTAGCCTATGT-1	671	807	0.00619579	6	7	In	5.5	In6b	1
S23C097195	human	HE1	9+10	s3_human_9+10	TAGAGCTGTTAGGGTG-1	293	345	0.00289855	9	3	Oli	5.5	Oli	13
S23C097200	human	HE1	9+10	s3_human_9+10	TAGCCGGAGCACGCCT-1	812	1005	0.0238806	0	13	Ex	5.5	Ex3e	2
S23C097208	human	HE1	9+10	s3_human_9+10	TAGCCGGGTGACGCCT-1	340	414	0	9	3	Oli	5.5	Oli	15
S23C097209	human	HE1	9+10	s3_human_9+10	TAGCCGGGTGAGTATA-1	404	540	0.00925926	9	3	Oli	5.5	Oli	26
S23C097215	human	HE1	9+10	s3_human_9+10	TAGGCATAGGCAAAGA-1	300	357	0.00280112	5	8	Ast	5.5	Ast	9
S23C097218	human	HE1	9+10	s3_human_9+10	TAGGCATCACCGTTGG-1	1043	1332	0.003003	9	9	Ex	5.5	Ex6b	1
S23C097221	human	HE1	9+10	s3_human_9+10	TAGGCATGTATAGGGC-1	415	521	0.00191939	9	3	Oli	5.5	Oli	58
S23C097225	human	HE1	9+10	s3_human_9+10	TAGGCATTCTGCGTAA-1	287	377	0.00265252	5	8	Ast	5.5	Ast	11
S23C097233	human	HE1	9+10	s3_human_9+10	TAGTGGTTCAATAAGG-1	758	989	0.00505561	9	3	Oli	5.5	Oli	5
S23C097234	human	HE1	9+10	s3_human_9+10	TAGTGGTTCTCGTTTA-1	282	350	0.00571429	9	3	Oli	5.5	Oli	142
S23C097235	human	HE1	9+10	s3_human_9+10	TAGTTGGAGTACGACG-1	524	668	0	9	3	Oli	5.5	Oli	76
S23C097237	human	HE1	9+10	s3_human_9+10	TAGTTGGCAATCCGAT-1	295	350	0.0114286	9	3	Oli	5.5	Oli	77
S23C097238	human	HE1	9+10	s3_human_9+10	TAGTTGGCACGGCTAC-1	297	361	0	5	8	Ast	5.5	Ast	4
S23C097239	human	HE1	9+10	s3_human_9+10	TAGTTGGCAGTTTACG-1	357	451	0.00665188	9	3	Oli	5.5	Oli	4
S23C097240	human	HE1	9+10	s3_human_9+10	TAGTTGGCATCCGGGT-1	273	342	0.0146199	9	3	Oli	5.5	Oli	30
S23C097247	human	HE1	9+10	s3_human_9+10	TAGTTGGTCGTAGATC-1	492	613	0.00652528	9	16	Mic	5.5	Mic	2
S23C097248	human	HE1	9+10	s3_human_9+10	TATCAGGAGAGAACAG-1	324	399	0.00250627	9	3	Oli	5.5	Oli	33
S23C097253	human	HE1	9+10	s3_human_9+10	TATCAGGCACCTCGTT-1	308	383	0.00261097	9	3	Oli	5.5	Oli	79
S23C097255	human	HE1	9+10	s3_human_9+10	TATCAGGGTGAAGGCT-1	288	350	0	9	3	Oli	5.5	Oli	60
S23C097258	human	HE1	9+10	s3_human_9+10	TATCAGGTCAAACGGG-1	612	784	0.00892857	9	3	Oli	5.5	Oli	85
S23C097262	human	HE1	9+10	s3_human_9+10	TATCTCACACGCGAAA-1	284	340	0.0352941	9	3	Oli	5.5	Oli	37
S23C097265	human	HE1	9+10	s3_human_9+10	TATCTCACATGTAAGA-1	363	451	0.0110865	9	3	Oli	5.5	Oli	19
S23C097268	human	HE1	9+10	s3_human_9+10	TATCTCATCACCGGGT-1	285	367	0.0027248	9	3	Oli	5.5	Oli	139
S23C097270	human	HE1	9+10	s3_human_9+10	TATGCCCAGATCACGG-1	289	351	0	9	3	Oli	5.5	Oli	131
S23C097272	human	HE1	9+10	s3_human_9+10	TATGCCCAGTCCGGTC-1	278	338	0	9	3	Oli	5.5	Oli	27
S23C097286	human	HE1	9+10	s3_human_9+10	TATTACCAGGCCGAAT-1	380	501	0.00399202	9	3	Oli	5.5	Oli	62
S23C097295	human	HE1	9+10	s3_human_9+10	TATTACCGTATCAGTC-1	276	336	0	9	3	Oli	5.5	Oli	89
S23C097296	human	HE1	9+10	s3_human_9+10	TATTACCGTCGACTGC-1	338	383	0.00522193	18	17	OPC	5.5	OPC	11
S23C097308	human	HE1	9+10	s3_human_9+10	TCAACGATCACTTATC-1	298	383	0.00522193	5	8	Ast	5.5	Ast	2
S23C097309	human	HE1	9+10	s3_human_9+10	TCAACGATCTTGACGA-1	331	435	0	5	8	Ast	5.5	Ast	13
S23C097310	human	HE1	9+10	s3_human_9+10	TCAACGATCTTGCATT-1	333	429	0.00466201	9	3	Oli	5.5	Oli	145
S23C097311	human	HE1	9+10	s3_human_9+10	TCAATCTAGACTAGGC-1	300	375	0.00266667	9	3	Oli	5.5	Oli	132
S23C097313	human	HE1	9+10	s3_human_9+10	TCAATCTAGTATGACA-1	535	669	0.00149477	12	9	Ex	5.5	Ex6b	6
S23C097316	human	HE1	9+10	s3_human_9+10	TCAATCTCAGGATTGG-1	382	514	0.00389105	9	3	Oli	5.5	Oli	92
S23C097317	human	HE1	9+10	s3_human_9+10	TCAATCTGTCTCTCTG-1	286	363	0	9	3	Oli	5.5	Oli	71
S23C097318	human	HE1	9+10	s3_human_9+10	TCAATCTGTCTCTTAT-1	287	363	0	9	3	Oli	5.5	Oli	20
S23C097321	human	HE1	9+10	s3_human_9+10	TCAATCTGTTGGGACA-1	463	573	0	9	3	Oli	5.5	Oli	125
S23C097322	human	HE1	9+10	s3_human_9+10	TCAATCTTCACAGTAC-1	342	425	0	9	3	Oli	5.5	Oli	2
S23C097323	human	HE1	9+10	s3_human_9+10	TCAATCTTCCGATATG-1	318	402	0.00995025	9	3	Oli	5.5	Oli	37
S23C097329	human	HE1	9+10	s3_human_9+10	TCACAAGAGTGAACGC-1	343	403	0.00248139	9	3	Oli	5.5	Oli	101
S23C097333	human	HE1	9+10	s3_human_9+10	TCACAAGCAGCTTCGG-1	596	733	0	9	11	Unk	5.5	Oli	1
S23C097341	human	HE1	9+10	s3_human_9+10	TCACAAGTCGAATCCA-1	305	379	0	9	3	Oli	5.5	Oli	69
S23C097346	human	HE1	9+10	s3_human_9+10	TCACGAAAGGGTGTGT-1	357	431	0	9	3	Oli	5.5	Oli	145
S23C097351	human	HE1	9+10	s3_human_9+10	TCACGAATCCTTGCCA-1	353	456	0.0109649	5	8	Ast	5.5	Ast	2
S23C097353	human	HE1	9+10	s3_human_9+10	TCAGATGAGCGAAGGG-1	419	524	0.00572519	9	3	Oli	5.5	Oli	15
S23C097357	human	HE1	9+10	s3_human_9+10	TCAGATGCAAAGGAAG-1	304	348	0.00287356	9	3	Oli	5.5	Oli	121
S23C097359	human	HE1	9+10	s3_human_9+10	TCAGATGCACCAGTTA-1	284	355	0	9	3	Oli	5.5	Oli	84
S23C097360	human	HE1	9+10	s3_human_9+10	TCAGATGCACCGAATT-1	325	399	0	9	3	Oli	5.5	Oli	90
S23C097361	human	HE1	9+10	s3_human_9+10	TCAGATGGTACACCGC-1	283	345	0	5	8	Ast	5.5	Ast	9
S23C097368	human	HE1	9+10	s3_human_9+10	TCAGATGTCTGGTATG-1	331	410	0.00731707	9	3	Oli	5.5	Oli	148
S23C097369	human	HE1	9+10	s3_human_9+10	TCAGCAAAGATAGTCA-1	329	384	0.00260417	5	8	Ast	5.5	Ast	13
S23C097385	human	HE1	9+10	s3_human_9+10	TCAGCTCCATACTACG-1	405	515	0	5	8	Ast	5.5	Ast	6
S23C097389	human	HE1	9+10	s3_human_9+10	TCAGGATAGTGTCTCA-1	361	433	0.00461894	9	3	Oli	5.5	Oli	86
S23C097390	human	HE1	9+10	s3_human_9+10	TCAGGATCAATCGAAA-1	318	384	0.0182292	5	8	Ast	5.5	Ast	16
S23C097392	human	HE1	9+10	s3_human_9+10	TCAGGATCACGCGAAA-1	305	357	0.00560224	5	8	Ast	5.5	Ast	16
S23C097395	human	HE1	9+10	s3_human_9+10	TCAGGATCAGGTTTCA-1	280	338	0.00591716	9	3	Oli	5.5	Oli	77
S23C097401	human	HE1	9+10	s3_human_9+10	TCAGGATTCTGACCTC-1	318	388	0.00257732	5	8	Ast	5.5	Ast	12
S23C097402	human	HE1	9+10	s3_human_9+10	TCAGGTAAGAACAATC-1	342	427	0.00702576	5	8	Ast	5.5	Ast	16
S23C097412	human	HE1	9+10	s3_human_9+10	TCAGGTACATCATCCC-1	272	340	0	5	8	Ast	5.5	Ast	11
S23C097415	human	HE1	9+10	s3_human_9+10	TCAGGTATCAGCTTAG-1	270	344	0	9	3	Oli	5.5	Oli	63
S23C097421	human	HE1	9+10	s3_human_9+10	TCATTACCACGAAACG-1	595	813	0.00492005	9	3	Oli	5.5	Oli	100
S23C097424	human	HE1	9+10	s3_human_9+10	TCATTACCAGTCTTCC-1	417	530	0	9	3	Oli	5.5	Oli	126
S23C097429	human	HE1	9+10	s3_human_9+10	TCATTACTCCAGTAGT-1	363	427	0.00936768	18	17	OPC	5.5	Oli	10
S23C097431	human	HE1	9+10	s3_human_9+10	TCATTACTCTGTCTAT-1	274	373	0	5	8	Ast	5.5	Ast	2
S23C097435	human	HE1	9+10	s3_human_9+10	TCATTTGCACGAAACG-1	377	464	0.00646552	9	3	Oli	5.5	Oli	151
S23C097439	human	HE1	9+10	s3_human_9+10	TCATTTGGTCATGCCG-1	277	350	0	9	3	Oli	5.5	Oli	61
S23C097441	human	HE1	9+10	s3_human_9+10	TCATTTGTCAAACCAC-1	294	348	0	9	3	Oli	5.5	Oli	59
S23C097442	human	HE1	9+10	s3_human_9+10	TCATTTGTCAGAAATG-1	308	417	0	5	8	Ast	5.5	Ast	12
S23C097454	human	HE1	9+10	s3_human_9+10	TCCACACGTCCGAAGA-1	369	459	0.0087146	9	3	Oli	5.5	Oli	12
S23C097456	human	HE1	9+10	s3_human_9+10	TCCACACTCATCGGAT-1	308	366	0.00819672	9	3	Oli	5.5	Oli	6
S23C097457	human	HE1	9+10	s3_human_9+10	TCCACACTCTCTTGAT-1	502	641	0.00156006	9	3	Oli	5.5	Oli	118
S23C097459	human	HE1	9+10	s3_human_9+10	TCCCGATAGCTCAACT-1	384	467	0.0171306	17	12	In	5.5	In4b	1
S23C097464	human	HE1	9+10	s3_human_9+10	TCCCGATGTACCGGCT-1	283	345	0	9	3	Oli	5.5	Oli	150
S23C097468	human	HE1	9+10	s3_human_9+10	TCCCGATTCAGTCCCT-1	357	460	0	9	3	Oli	5.5	Oli	16
S23C097479	human	HE1	9+10	s3_human_9+10	TCGAGGCTCTGCCAGG-1	274	340	0	9	3	Oli	5.5	Oli	20
S23C097484	human	HE1	9+10	s3_human_9+10	TCGCGAGAGTCAAGCG-1	1495	2058	0.0136054	9	9	Ex	5.5	Ex6b	1
S23C097502	human	HE1	9+10	s3_human_9+10	TCGCGTTGTAAATGAC-1	399	482	0.00414938	9	3	Oli	5.5	Oli	32
S23C097507	human	HE1	9+10	s3_human_9+10	TCGCGTTTCTGCGGCA-1	400	487	0.0164271	9	3	Oli	5.5	Oli	86
S23C097509	human	HE1	9+10	s3_human_9+10	TCGGGACAGATAGTCA-1	304	360	0	5	8	Ast	5.5	Ast	15
S23C097515	human	HE1	9+10	s3_human_9+10	TCGGGACGTAAATGAC-1	290	341	0.0058651	9	3	Oli	5.5	Oli	131
S23C097534	human	HE1	9+10	s3_human_9+10	TCGGTAATCAAGATCC-1	824	1195	0.0426778	9	3	Oli	5.5	Oli	11
S23C097538	human	HE1	9+10	s3_human_9+10	TCGTACCCAAACGCGA-1	360	414	0.00483092	9	3	Oli	5.5	Oli	33
S23C097546	human	HE1	9+10	s3_human_9+10	TCGTACCTCCTGTAGA-1	295	354	0.00282486	9	3	Oli	5.5	Oli	131
S23C097556	human	HE1	9+10	s3_human_9+10	TCGTAGACAGCGTTCG-1	390	455	0	12	5	Ex	5.5	Ex6b	3
S23C097559	human	HE1	9+10	s3_human_9+10	TCGTAGAGTGTCTGAT-1	324	396	0	9	3	Oli	5.5	Oli	9
S23C097568	human	HE1	9+10	s3_human_9+10	TCTATTGCACAACGTT-1	516	585	0.017094	12	5	Ex	5.5	Ex3e	1
S23C097572	human	HE1	9+10	s3_human_9+10	TCTATTGCAGTCACTA-1	313	366	0.0136612	9	3	Oli	5.5	Oli	122
S23C097574	human	HE1	9+10	s3_human_9+10	TCTATTGTCACGCGGT-1	410	560	0	9	3	Oli	5.5	Oli	125
S23C097577	human	HE1	9+10	s3_human_9+10	TCTCATAAGACGCTTT-1	290	349	0	5	8	Ast	5.5	Ast	9
S23C097586	human	HE1	9+10	s3_human_9+10	TCTCATAGTTATTCTC-1	268	354	0	9	3	Oli	5.5	Oli	45
S23C097587	human	HE1	9+10	s3_human_9+10	TCTCATAGTTCCGTCT-1	508	676	0.00591716	9	3	Oli	5.5	Oli	133
S23C097603	human	HE1	9+10	s3_human_9+10	TCTCTAATCCGTACAA-1	308	381	0.00262467	9	3	Oli	5.5	Oli	121
S23C097613	human	HE1	9+10	s3_human_9+10	TCTGAGAGTGTCGCTG-1	626	727	0.00137552	9	11	Unk	5.5	Oli	3
S23C097614	human	HE1	9+10	s3_human_9+10	TCTGAGAGTTTACTCT-1	428	537	0.0037244	9	3	Oli	5.5	Oli	111
S23C097617	human	HE1	9+10	s3_human_9+10	TCTGAGATCCGTAGGC-1	390	515	0.00194175	9	3	Oli	5.5	Oli	72
S23C097622	human	HE1	9+10	s3_human_9+10	TCTGGAAAGCGTAATA-1	313	367	0.0027248	5	8	Ast	5.5	Ast	14
S23C097624	human	HE1	9+10	s3_human_9+10	TCTGGAACATAAAGGT-1	289	350	0	5	8	Ast	5.5	Ast	11
S23C097630	human	HE1	9+10	s3_human_9+10	TCTGGAATCACGACTA-1	279	336	0	18	17	OPC	5.5	OPC	4
S23C097638	human	HE1	9+10	s3_human_9+10	TCTTCGGGTGGCTCCA-1	354	436	0	18	17	OPC	5.5	Oli	10
S23C097640	human	HE1	9+10	s3_human_9+10	TCTTCGGTCGTGGGAA-1	670	911	0.0351262	5	11	Unk	5.5	Ast	1
S23C097644	human	HE1	9+10	s3_human_9+10	TCTTTCCAGTACGCCC-1	346	430	0.00232558	9	3	Oli	5.5	Oli	85
S23C097645	human	HE1	9+10	s3_human_9+10	TCTTTCCCAGGGTACA-1	265	342	0	5	8	Ast	5.5	Ast	2
S23C097654	human	HE1	9+10	s3_human_9+10	TGAAAGAAGAGGGATA-1	468	566	0.00883392	6	7	In	5.5	In6a	1
S23C097656	human	HE1	9+10	s3_human_9+10	TGAAAGAAGGGTCGAT-1	290	342	0	9	3	Oli	5.5	Oli	77
S23C097663	human	HE1	9+10	s3_human_9+10	TGAAAGACATGTTGAC-1	314	370	0	9	3	Oli	5.5	Oli	94
S23C097668	human	HE1	9+10	s3_human_9+10	TGACAACAGACACTAA-1	269	339	0	5	8	Ast	5.5	Ast	11
S23C097670	human	HE1	9+10	s3_human_9+10	TGACAACAGGCCATAG-1	258	348	0	9	3	Oli	5.5	Oli	93
S23C097685	human	HE1	9+10	s3_human_9+10	TGACGGCGTCTCACCT-1	480	551	0.0108893	13	9	Ex	5.5	Oli	12
S23C097688	human	HE1	9+10	s3_human_9+10	TGACTAGAGCTCCCAG-1	311	376	0	5	8	Ast	5.5	Ast	12
S23C097691	human	HE1	9+10	s3_human_9+10	TGACTAGCAGGTGCCT-1	557	729	0.00411523	9	3	Oli	5.5	Oli	5
S23C097692	human	HE1	9+10	s3_human_9+10	TGACTAGCATAGACTC-1	482	609	0.00164204	9	3	Oli	5.5	Oli	85
S23C097695	human	HE1	9+10	s3_human_9+10	TGACTAGGTAGCTGCC-1	313	380	0	9	3	Oli	5.5	Oli	121
S23C097698	human	HE1	9+10	s3_human_9+10	TGACTAGTCGAGAGCA-1	1217	1600	0.016875	12	9	Ex	5.5	Ex6b	13
S23C097700	human	HE1	9+10	s3_human_9+10	TGACTAGTCTTCAACT-1	339	421	0.0118765	9	3	Oli	5.5	Oli	15
S23C097704	human	HE1	9+10	s3_human_9+10	TGACTTTCACCCATTC-1	288	360	0	9	3	Oli	5.5	Oli	82
S23C097705	human	HE1	9+10	s3_human_9+10	TGACTTTGTACCCAAT-1	336	425	0	9	3	Oli	5.5	Oli	89
S23C097709	human	HE1	9+10	s3_human_9+10	TGACTTTGTTCGGGCT-1	278	336	0.00595238	9	3	Oli	5.5	Oli	144
S23C097718	human	HE1	9+10	s3_human_9+10	TGAGAGGCATCTACGA-1	735	905	0.0121547	3	6	In	5.5	In1c	2
S23C097727	human	HE1	9+10	s3_human_9+10	TGAGAGGTCTGCTGCT-1	333	414	0	9	3	Oli	5.5	Oli	54
S23C097729	human	HE1	9+10	s3_human_9+10	TGAGCATAGGGTCGAT-1	370	428	0	9	16	Mic	5.5	Mic	1
S23C097732	human	HE1	9+10	s3_human_9+10	TGAGCATCAGGTGCCT-1	281	337	0	5	8	Ast	5.5	Ast	17
S23C097743	human	HE1	9+10	s3_human_9+10	TGAGCCGAGTACATGA-1	387	467	0	21	19	Unk	5.5	Ast	4
S23C097749	human	HE1	9+10	s3_human_9+10	TGAGCCGTCAAACAAG-1	541	649	0.0123267	0	0	Ex	5.5	Ex3e	1
S23C097759	human	HE1	9+10	s3_human_9+10	TGAGGGATCACAACGT-1	352	436	0.00229358	6	7	In	5.5	In6b	1
S23C097765	human	HE1	9+10	s3_human_9+10	TGATTTCCACGTTGGC-1	303	412	0	9	3	Oli	5.5	Oli	65
S23C097768	human	HE1	9+10	s3_human_9+10	TGATTTCGTATGCTTG-1	512	666	0.0015015	9	3	Oli	5.5	Oli	133
S23C097771	human	HE1	9+10	s3_human_9+10	TGATTTCGTGTGACGA-1	422	493	0.0040568	9	3	Oli	5.5	Oli	52
S23C097775	human	HE1	9+10	s3_human_9+10	TGATTTCTCGCCAAAT-1	359	443	0.00225734	9	3	Oli	5.5	Oli	69
S23C097784	human	HE1	9+10	s3_human_9+10	TGCACCTTCCTTGGTC-1	305	372	0	9	3	Oli	5.5	Oli	149
S23C097789	human	HE1	9+10	s3_human_9+10	TGCCAAAAGACTTTCG-1	320	417	0	9	3	Oli	5.5	Oli	23
S23C097795	human	HE1	9+10	s3_human_9+10	TGCCAAACATGCAATC-1	929	1146	0.0122164	3	6	In	5.5	In3	3
S23C097797	human	HE1	9+10	s3_human_9+10	TGCCAAAGTCAGCTAT-1	320	403	0.00496278	9	3	Oli	5.5	Oli	85
S23C097800	human	HE1	9+10	s3_human_9+10	TGCCAAAGTCTTTCAT-1	275	336	0	9	3	Oli	5.5	Oli	84
S23C097801	human	HE1	9+10	s3_human_9+10	TGCCAAATCACTATTC-1	367	495	0	9	3	Oli	5.5	Oli	60
S23C097802	human	HE1	9+10	s3_human_9+10	TGCCAAATCGCAAACT-1	394	455	0.00659341	12	9	Ex	5.5	Ex6b	5
S23C097813	human	HE1	9+10	s3_human_9+10	TGCCCATTCGGTCCGA-1	340	447	0.00447427	9	3	Oli	5.5	Oli	57
S23C097819	human	HE1	9+10	s3_human_9+10	TGCCCTACAGGTCTCG-1	471	565	0.00353982	12	9	Ex	5.5	Ex6b	8
S23C097825	human	HE1	9+10	s3_human_9+10	TGCGCAGAGAATGTTG-1	354	444	0.0135135	9	3	Oli	5.5	Oli	99
S23C097826	human	HE1	9+10	s3_human_9+10	TGCGCAGAGAGTCGGT-1	384	468	0.017094	9	3	Oli	5.5	Oli	114
S23C097828	human	HE1	9+10	s3_human_9+10	TGCGCAGAGGAGCGAG-1	408	488	0.0102459	9	3	Oli	5.5	Oli	107
S23C097830	human	HE1	9+10	s3_human_9+10	TGCGCAGAGGGTTTCT-1	345	449	0	9	3	Oli	5.5	Oli	127
S23C097832	human	HE1	9+10	s3_human_9+10	TGCGCAGCAAACCCAT-1	365	474	0.00632911	9	3	Oli	5.5	Oli	114
S23C097835	human	HE1	9+10	s3_human_9+10	TGCGCAGGTAATCGTC-1	512	594	0.010101	6	10	In	5.5	In8	2
S23C097838	human	HE1	9+10	s3_human_9+10	TGCGCAGTCGCCAAAT-1	340	419	0.00238663	9	3	Oli	5.5	Oli	134
S23C097842	human	HE1	9+10	s3_human_9+10	TGCGGGTGTCGGGTCT-1	303	347	0.00576369	9	3	Oli	5.5	Oli	26
S23C097843	human	HE1	9+10	s3_human_9+10	TGCGGGTTCGTACCGG-1	287	374	0	9	3	Oli	5.5	Oli	126
S23C097853	human	HE1	9+10	s3_human_9+10	TGCTACCAGCCCGAAA-1	289	370	0	9	3	Oli	5.5	Oli	72
S23C097855	human	HE1	9+10	s3_human_9+10	TGCTACCAGTACCGGA-1	368	414	0.0217391	15	6	In	5.5	In1c	3
S23C097857	human	HE1	9+10	s3_human_9+10	TGCTACCCAGTGGGAT-1	512	641	0.00312013	9	3	Oli	5.5	Oli	11
S23C097865	human	HE1	9+10	s3_human_9+10	TGCTACCTCGAATGCT-1	334	416	0.00721154	9	3	Oli	5.5	Oli	48
S23C097871	human	HE1	9+10	s3_human_9+10	TGCTGCTAGCACAGGT-1	286	349	0.00286533	9	3	Oli	5.5	Oli	52
S23C097876	human	HE1	9+10	s3_human_9+10	TGCTGCTCACTTACGA-1	366	437	0	4	2	Ex	5.5	Ex1	1
S23C097878	human	HE1	9+10	s3_human_9+10	TGCTGCTCAGCTTAAC-1	296	349	0	9	3	Oli	5.5	Oli	44
S23C097879	human	HE1	9+10	s3_human_9+10	TGCTGCTCATGTAAGA-1	365	451	0.00886918	9	3	Oli	5.5	Oli	111
S23C097880	human	HE1	9+10	s3_human_9+10	TGCTGCTGTAACGTTC-1	330	412	0	9	3	Oli	5.5	Oli	65
S23C097881	human	HE1	9+10	s3_human_9+10	TGCTGCTGTTGATTCG-1	344	453	0.00883002	5	8	Ast	5.5	Ast	18
S23C097884	human	HE1	9+10	s3_human_9+10	TGGACGCAGTAACCCT-1	289	339	0.0058997	9	3	Oli	5.5	Oli	117
S23C097894	human	HE1	9+10	s3_human_9+10	TGGCCAGAGGGATCTG-1	402	492	0.00406504	5	8	Ast	5.5	Ast	24
S23C097905	human	HE1	9+10	s3_human_9+10	TGGCCAGTCTGTACGA-1	343	416	0.00721154	9	3	Oli	5.5	Oli	34
S23C097908	human	HE1	9+10	s3_human_9+10	TGGCGCAAGCCAACAG-1	350	456	0	5	8	Ast	5.5	Ast	10
S23C097923	human	HE1	9+10	s3_human_9+10	TGGCTGGTCACGGTTA-1	475	643	0.00155521	9	3	Oli	5.5	Oli	26
S23C097928	human	HE1	9+10	s3_human_9+10	TGGGAAGCACCGAAAG-1	383	463	0	9	3	Oli	5.5	Oli	145
S23C097940	human	HE1	9+10	s3_human_9+10	TGGGCGTGTGTGACGA-1	578	667	0.005997	12	9	Ex	5.5	Ex3e	7
S23C097941	human	HE1	9+10	s3_human_9+10	TGGGCGTTCAAAGTAG-1	396	448	0.0290179	6	7	In	5.5	In6a	1
S23C097946	human	HE1	9+10	s3_human_9+10	TGGTTAGTCGGCGCAT-1	346	389	0.00257069	4	9	Ex	5.5	Ex6b	8
S23C097947	human	HE1	9+10	s3_human_9+10	TGGTTAGTCGGTCTAA-1	337	425	0.00470588	9	3	Oli	5.5	Oli	18
S23C097958	human	HE1	9+10	s3_human_9+10	TGGTTCCGTAAATGAC-1	296	348	0	9	3	Oli	5.5	Oli	30
S23C097962	human	HE1	9+10	s3_human_9+10	TGGTTCCGTCGGGTCT-1	351	435	0	9	3	Oli	5.5	Oli	13
S23C097963	human	HE1	9+10	s3_human_9+10	TGGTTCCGTCTCATCC-1	367	413	0.00726392	0	2	Ex	5.5	Ex1	1
S23C097965	human	HE1	9+10	s3_human_9+10	TGGTTCCGTGCAGTAG-1	336	412	0.00242718	9	3	Oli	5.5	Oli	89
S23C097967	human	HE1	9+10	s3_human_9+10	TGGTTCCGTGTGAAAT-1	375	427	0.0257611	12	9	Ex	5.5	Ex6b	13
S23C097968	human	HE1	9+10	s3_human_9+10	TGGTTCCTCCACGTTC-1	316	374	0.00534759	9	3	Oli	5.5	Oli	1
S23C097969	human	HE1	9+10	s3_human_9+10	TGGTTCCTCTGCGGCA-1	355	446	0	9	3	Oli	5.5	Oli	30
S23C097971	human	HE1	9+10	s3_human_9+10	TGTATTCAGTACGCGA-1	281	352	0	9	3	Oli	5.5	Oli	46
S23C097979	human	HE1	9+10	s3_human_9+10	TGTATTCTCCGTCATC-1	381	473	0	9	3	Oli	5.5	Oli	29
S23C097980	human	HE1	9+10	s3_human_9+10	TGTCCCAAGACCACGA-1	326	414	0.00241546	9	3	Oli	5.5	Oli	104
S23C097984	human	HE1	9+10	s3_human_9+10	TGTCCCAGTGAGTATA-1	369	467	0.00856531	9	3	Oli	5.5	Oli	67
S23C097997	human	HE1	9+10	s3_human_9+10	TGTGTTTCAGTTAACC-1	349	397	0.00755667	18	17	OPC	5.5	OPC	1
S23C098001	human	HE1	9+10	s3_human_9+10	TGTGTTTGTTGGTGGA-1	315	379	0	9	3	Oli	5.5	Oli	30
S23C098027	human	HE1	9+10	s3_human_9+10	TTAGGACAGATATGCA-1	339	421	0	9	3	Oli	5.5	Oli	153
S23C098029	human	HE1	9+10	s3_human_9+10	TTAGGACAGGCAAAGA-1	369	427	0.00234192	9	3	Oli	5.5	Oli	30
S23C098031	human	HE1	9+10	s3_human_9+10	TTAGGACCATACTACG-1	319	398	0.00502513	9	3	Oli	5.5	Oli	130
S23C098034	human	HE1	9+10	s3_human_9+10	TTAGGACGTGCCTTGG-1	313	393	0.00508906	9	3	Oli	5.5	Oli	122
S23C098036	human	HE1	9+10	s3_human_9+10	TTAGGACGTGTCTGAT-1	394	480	0.00208333	9	3	Oli	5.5	Oli	65
S23C098044	human	HE1	9+10	s3_human_9+10	TTAGGCACAAGCCGCT-1	328	416	0	5	8	Ast	5.5	Ast	7
S23C098046	human	HE1	9+10	s3_human_9+10	TTAGGCACAATCAGAA-1	274	336	0.00892857	9	3	Oli	5.5	Oli	139
S23C098051	human	HE1	9+10	s3_human_9+10	TTAGGCAGTCCTGCTT-1	305	387	0	5	8	Ast	5.5	Ast	12
S23C098052	human	HE1	9+10	s3_human_9+10	TTAGGCAGTCTCCACT-1	479	566	0	12	9	Ex	5.5	Ex1	11
S23C098058	human	HE1	9+10	s3_human_9+10	TTAGTTCAGCTAACTC-1	294	351	0.002849	9	3	Oli	5.5	Oli	84
S23C098059	human	HE1	9+10	s3_human_9+10	TTAGTTCAGTTACCCA-1	315	381	0.00262467	9	3	Oli	5.5	Oli	71
S23C098063	human	HE1	9+10	s3_human_9+10	TTAGTTCCACATGACT-1	340	433	0.00230947	5	8	Ast	5.5	Ast	14
S23C098064	human	HE1	9+10	s3_human_9+10	TTAGTTCCATCACAAC-1	425	483	0.00621118	9	11	Unk	5.5	Oli	3
S23C098074	human	HE1	9+10	s3_human_9+10	TTATGCTCACCGATAT-1	367	415	0.00240964	12	5	Ex	5.5	Ex6b	4
S23C098082	human	HE1	9+10	s3_human_9+10	TTCCCAGGTAAAGTCA-1	305	367	0.0027248	9	3	Oli	5.5	Oli	2
S23C098083	human	HE1	9+10	s3_human_9+10	TTCCCAGGTAATCGTC-1	339	395	0.0101266	9	3	Oli	5.5	Oli	75
S23C098090	human	HE1	9+10	s3_human_9+10	TTCCCAGTCTGCCAGG-1	322	438	0.00456621	9	3	Oli	5.5	Oli	6
S23C098102	human	HE1	9+10	s3_human_9+10	TTCGAAGTCTACCAGA-1	399	520	0.00769231	9	3	Oli	5.5	Oli	114
S23C098105	human	HE1	9+10	s3_human_9+10	TTCGGTCAGAGCCTAG-1	342	413	0.00484261	9	3	Oli	5.5	Oli	96
S23C098120	human	HE1	9+10	s3_human_9+10	TTCTACAGTATAAACG-1	342	414	0.00483092	9	3	Oli	5.5	Oli	57
S23C098126	human	HE1	9+10	s3_human_9+10	TTCTCAAAGCCAGTAG-1	418	537	0	9	3	Oli	5.5	Oli	32
S23C098127	human	HE1	9+10	s3_human_9+10	TTCTCAAAGCTAGGCA-1	287	359	0	9	3	Oli	5.5	Oli	39
S23C098129	human	HE1	9+10	s3_human_9+10	TTCTCAAAGGTACTCT-1	292	385	0	9	3	Oli	5.5	Oli	44
S23C098131	human	HE1	9+10	s3_human_9+10	TTCTCAAAGTCGCCGT-1	712	886	0.0214447	3	6	In	5.5	In3	3
S23C098134	human	HE1	9+10	s3_human_9+10	TTCTCAACACCGAATT-1	437	555	0.0018018	9	3	Oli	5.5	Oli	92
S23C098135	human	HE1	9+10	s3_human_9+10	TTCTCAACACGGTAGA-1	333	386	0.0129534	9	3	Oli	5.5	Oli	37
S23C098142	human	HE1	9+10	s3_human_9+10	TTCTCCTAGGTCATCT-1	480	625	0.0016	9	3	Oli	5.5	Oli	4
S23C098144	human	HE1	9+10	s3_human_9+10	TTCTCCTCAGCCACCA-1	273	341	0.00293255	9	3	Oli	5.5	Oli	98
S23C098153	human	HE1	9+10	s3_human_9+10	TTCTTAGCAACAACCT-1	316	437	0	9	3	Oli	5.5	Oli	131
S23C098156	human	HE1	9+10	s3_human_9+10	TTCTTAGCAATGGATA-1	409	468	0	12	9	Ex	5.5	Ex6b	8
S23C098160	human	HE1	9+10	s3_human_9+10	TTCTTAGCATGAAGTA-1	321	389	0.00257069	9	16	Mic	5.5	Mic	1
S23C098162	human	HE1	9+10	s3_human_9+10	TTCTTAGGTGTGCGTC-1	285	340	0.00588235	5	8	Ast	5.5	Ast	8
S23C098164	human	HE1	9+10	s3_human_9+10	TTCTTAGTCCGCAAGC-1	284	337	0.0207715	9	3	Oli	5.5	Oli	17
S23C098176	human	HE1	9+10	s3_human_9+10	TTGAACGTCGACGGAA-1	487	547	0.00914077	0	9	Ex	5.5	Ex6b	6
S23C098178	human	HE1	9+10	s3_human_9+10	TTGACTTAGACGCAAC-1	292	360	0.00277778	9	3	Oli	5.5	Oli	50
S23C098182	human	HE1	9+10	s3_human_9+10	TTGACTTCATGAAGTA-1	341	447	0	9	3	Oli	5.5	Oli	44
S23C098185	human	HE1	9+10	s3_human_9+10	TTGACTTGTGAGGGTT-1	285	346	0.00289017	9	3	Oli	5.5	Oli	75
S23C098188	human	HE1	9+10	s3_human_9+10	TTGACTTGTGTAATGA-1	296	354	0	9	3	Oli	5.5	Oli	89
S23C098192	human	HE1	9+10	s3_human_9+10	TTGACTTTCCTATGTT-1	482	643	0.00311042	9	3	Oli	5.5	Oli	51
S23C098193	human	HE1	9+10	s3_human_9+10	TTGCCGTAGACTTTCG-1	288	375	0.00266667	9	3	Oli	5.5	Oli	74
S23C098194	human	HE1	9+10	s3_human_9+10	TTGCCGTAGTTACCCA-1	284	355	0	9	3	Oli	5.5	Oli	49
S23C098195	human	HE1	9+10	s3_human_9+10	TTGCCGTAGTTACGGG-1	296	350	0.0171429	9	3	Oli	5.5	Oli	136
S23C098200	human	HE1	9+10	s3_human_9+10	TTGCCGTGTATAGTAG-1	319	418	0.00956938	9	3	Oli	5.5	Oli	96
S23C098204	human	HE1	9+10	s3_human_9+10	TTGCGTCAGAGGTTGC-1	275	345	0	9	3	Oli	5.5	Oli	1
S23C098209	human	HE1	9+10	s3_human_9+10	TTGGAACCAAGAGTCG-1	471	629	0.0063593	9	3	Oli	5.5	Oli	115
S23C098212	human	HE1	9+10	s3_human_9+10	TTGGAACGTAGGCATG-1	295	337	0.00890208	9	3	Oli	5.5	Oli	15
S23C098216	human	HE1	9+10	s3_human_9+10	TTGGAACTCCTCGCAT-1	297	363	0.00275482	9	3	Oli	5.5	Oli	14
S23C098217	human	HE1	9+10	s3_human_9+10	TTGGCAACAGGATCGA-1	554	676	0.00147929	21	19	Unk	5.5	Ast	5
S23C098218	human	HE1	9+10	s3_human_9+10	TTGGCAACAGGGCATA-1	283	352	0.00284091	9	3	Oli	5.5	Oli	2
S23C098220	human	HE1	9+10	s3_human_9+10	TTGGCAAGTCATGCCG-1	362	461	0.0021692	9	3	Oli	5.5	Oli	68
S23C098223	human	HE1	9+10	s3_human_9+10	TTGGCAATCAATCTCT-1	392	515	0	9	3	Oli	5.5	Oli	68
S23C098225	human	HE1	9+10	s3_human_9+10	TTGGCAATCTCTGAGA-1	307	367	0.0027248	9	3	Oli	5.5	Oli	127
S23C098230	human	HE1	9+10	s3_human_9+10	TTGTAGGGTAAACCTC-1	296	365	0.0136986	9	3	Oli	5.5	Oli	80
S23C098231	human	HE1	9+10	s3_human_9+10	TTGTAGGGTCTAAAGA-1	400	482	0	21	19	Unk	5.5	Oli	1
S23C098244	human	HE1	9+10	s3_human_9+10	TTTACTGTCAGTCAGT-1	434	580	0.00172414	9	3	Oli	5.5	Oli	110
S23C098245	human	HE1	9+10	s3_human_9+10	TTTACTGTCATTATCC-1	311	355	0	18	17	OPC	5.5	OPC	5
S23C098248	human	HE1	9+10	s3_human_9+10	TTTACTGTCTTGACGA-1	457	583	0.00171527	21	19	Unk	5.5	Ast	14
S23C098252	human	HE1	9+10	s3_human_9+10	TTTATGCAGCCCAACC-1	312	392	0	21	3	Oli	5.5	Oli	102
S23C098254	human	HE1	9+10	s3_human_9+10	TTTATGCCAATCTGCA-1	294	352	0.00284091	9	3	Oli	5.5	Oli	108
S23C098255	human	HE1	9+10	s3_human_9+10	TTTATGCCAGGCTGAA-1	271	343	0	9	3	Oli	5.5	Oli	39
S23C098256	human	HE1	9+10	s3_human_9+10	TTTATGCGTACTTAGC-1	358	458	0.00436681	5	8	Ast	5.5	Ast	19
S23C098263	human	HE1	9+10	s3_human_9+10	TTTCCTCAGTGCGATG-1	395	459	0.0043573	12	14	Ex	5.5	Ex6a	1
S23C098268	human	HE1	9+10	s3_human_9+10	TTTCCTCCATAGACTC-1	292	386	0	9	3	Oli	5.5	Oli	135
S23C098273	human	HE1	9+10	s3_human_9+10	TTTCCTCTCAGCAACT-1	358	456	0	9	3	Oli	5.5	Oli	40
S23C098276	human	HE1	9+10	s3_human_9+10	TTTGCGCAGATCCTGT-1	278	368	0	5	8	Ast	5.5	Ast	11
S23C098277	human	HE1	9+10	s3_human_9+10	TTTGCGCAGCGTGAGT-1	383	427	0	12	9	Ex	5.5	Ex6b	5
S23C098278	human	HE1	9+10	s3_human_9+10	TTTGCGCCAATGGATA-1	326	383	0.0078329	9	3	Oli	5.5	Oli	131
S23C098282	human	HE1	9+10	s3_human_9+10	TTTGCGCGTAAGAGAG-1	320	386	0	9	3	Oli	5.5	Oli	104
S23C098284	human	HE1	9+10	s3_human_9+10	TTTGCGCTCACTTACT-1	1155	1509	0.010603	9	9	Ex	5.5	Ex6b	7
S23C098285	human	HE1	9+10	s3_human_9+10	TTTGCGCTCATGTGGT-1	350	453	0	5	8	Ast	5.5	Ast	3
S23C098286	human	HE1	9+10	s3_human_9+10	TTTGCGCTCCGTTGCT-1	335	457	0	5	8	Ast	5.5	Ast	11
S23C098287	human	HE1	9+10	s3_human_9+10	TTTGCGCTCGGTCCGA-1	328	383	0.00261097	21	19	Unk	5.5	Ast	9
S23C098294	human	HE1	9+10	s3_human_9+10	TTTGGTTCACATTTCT-1	295	390	0.0307692	9	3	Oli	5.5	Oli	52
S23C098298	human	HE1	9+10	s3_human_9+10	TTTGGTTTCAGAGCTT-1	307	373	0	9	3	Oli	5.5	Oli	32
S23C098318	human	HE1	9+10	s3_human_9+10	AAACCTGCACAGGCCT-1	363	440	0.00227273	21	19	Unk	5.5	Ast	11
S23C098321	human	HE1	9+10	s3_human_9+10	AAACCTGGTCTCGTTC-1	358	464	0.00215517	9	3	Oli	5.5	Oli	127
S23C098327	human	HE1	9+10	s3_human_9+10	AAACGGGCACTACAGT-1	511	643	0.00155521	18	3	Oli	5.5	Oli	73
S23C098328	human	HE1	9+10	s3_human_9+10	AAACGGGCAGATGAGC-1	464	545	0.00366972	9	11	Unk	5.5	Oli	1
S23C098329	human	HE1	9+10	s3_human_9+10	AAACGGGGTGTTGAGG-1	310	365	0	5	8	Ast	5.5	Ast	13
S23C098331	human	HE1	9+10	s3_human_9+10	AAACGGGGTTGATTCG-1	346	428	0	9	3	Oli	5.5	Oli	106
S23C098335	human	HE1	9+10	s3_human_9+10	AAAGATGAGTACGACG-1	416	497	0	9	3	Oli	5.5	Oli	36
S23C098345	human	HE1	9+10	s3_human_9+10	AAAGATGTCTTTAGTC-1	837	1075	0.00186046	9	11	Unk	5.5	In6b	1
S23C098347	human	HE1	9+10	s3_human_9+10	AAAGCAAAGTGCCAGA-1	371	467	0	9	3	Oli	5.5	Oli	128
S23C098356	human	HE1	9+10	s3_human_9+10	AAAGTAGAGGGTTCCC-1	339	423	0	9	3	Oli	5.5	Oli	127
S23C098357	human	HE1	9+10	s3_human_9+10	AAAGTAGAGTAGCGGT-1	353	426	0.00234742	9	3	Oli	5.5	Oli	73
S23C098361	human	HE1	9+10	s3_human_9+10	AAAGTAGCACGAAATA-1	735	909	0	12	9	Ex	5.5	Ex6b	1
S23C098367	human	HE1	9+10	s3_human_9+10	AAAGTAGGTCGAACAG-1	342	402	0	5	8	Ast	5.5	Ast	11
S23C098384	human	HE1	9+10	s3_human_9+10	AAATGCCTCTCGTTTA-1	485	616	0.00324675	21	19	Unk	5.5	Ast	2
S23C098386	human	HE1	9+10	s3_human_9+10	AACACGTAGAAGGGTA-1	414	489	0	21	19	Unk	5.5	Oli	14
S23C098388	human	HE1	9+10	s3_human_9+10	AACACGTAGTGTACCT-1	398	493	0.0040568	9	3	Oli	5.5	Oli	72
S23C098392	human	HE1	9+10	s3_human_9+10	AACACGTCATGGTCTA-1	340	423	0.00236407	9	3	Oli	5.5	Oli	106
S23C098394	human	HE1	9+10	s3_human_9+10	AACACGTTCAGGTAAA-1	297	379	0	9	3	Oli	5.5	Oli	143
S23C098395	human	HE1	9+10	s3_human_9+10	AACCATGAGCCCAGCT-1	310	414	0.00241546	5	8	Ast	5.5	Ast	9
S23C098398	human	HE1	9+10	s3_human_9+10	AACCATGGTCCAGTTA-1	321	387	0	9	3	Oli	5.5	Oli	101
S23C098401	human	HE1	9+10	s3_human_9+10	AACCATGGTTGTCTTT-1	394	495	0	9	3	Oli	5.5	Oli	85
S23C098407	human	HE1	9+10	s3_human_9+10	AACCATGTCTGCAAGT-1	300	375	0	9	3	Oli	5.5	Oli	153
S23C098411	human	HE1	9+10	s3_human_9+10	AACCGCGCACATCCAA-1	315	409	0	9	3	Oli	5.5	Oli	82
S23C098414	human	HE1	9+10	s3_human_9+10	AACCGCGGTCTAACGT-1	362	496	0	5	8	Ast	5.5	Ast	3
S23C098419	human	HE1	9+10	s3_human_9+10	AACGTTGCAAGGTTCT-1	331	413	0	9	3	Oli	5.5	Oli	46
S23C098426	human	HE1	9+10	s3_human_9+10	AACGTTGTCTATCCCG-1	325	423	0.00236407	9	3	Oli	5.5	Oli	154
S23C098428	human	HE1	9+10	s3_human_9+10	AACTCAGAGACAGGCT-1	407	483	0.00828157	9	3	Oli	5.5	Oli	111
S23C098432	human	HE1	9+10	s3_human_9+10	AACTCAGCAATGGAGC-1	342	397	0.00251889	9	3	Oli	5.5	Oli	126
S23C098433	human	HE1	9+10	s3_human_9+10	AACTCAGCAGTATCTG-1	330	406	0.00246305	9	3	Oli	5.5	Oli	42
S23C098436	human	HE1	9+10	s3_human_9+10	AACTCAGGTAGCCTCG-1	851	1074	0.0316574	12	9	Ex	5.5	Ex6b	7
S23C098441	human	HE1	9+10	s3_human_9+10	AACTCCCAGATATGGT-1	572	666	0.0015015	12	9	Ex	5.5	Ex6b	1
S23C098445	human	HE1	9+10	s3_human_9+10	AACTCCCCAATGGAAT-1	368	454	0.0154185	9	3	Oli	5.5	Oli	122
S23C098449	human	HE1	9+10	s3_human_9+10	AACTCCCTCCCATTAT-1	458	584	0	9	3	Oli	5.5	Oli	109
S23C098452	human	HE1	9+10	s3_human_9+10	AACTCTTAGAAGATTC-1	349	426	0.00469484	9	3	Oli	5.5	Oli	58
S23C098453	human	HE1	9+10	s3_human_9+10	AACTCTTAGACAGAGA-1	475	570	0.00175439	9	3	Oli	5.5	Oli	40
S23C098454	human	HE1	9+10	s3_human_9+10	AACTCTTAGACTAGGC-1	315	425	0.00235294	9	3	Oli	5.5	Oli	143
S23C098462	human	HE1	9+10	s3_human_9+10	AACTCTTTCAGGTTCA-1	432	560	0	9	3	Oli	5.5	Oli	30
S23C098463	human	HE1	9+10	s3_human_9+10	AACTCTTTCGGTGTCG-1	414	462	0.004329	12	5	Ex	5.5	Ex3e	5
S23C098470	human	HE1	9+10	s3_human_9+10	AACTGGTTCACCGGGT-1	420	516	0	9	3	Oli	5.5	Oli	30
S23C098474	human	HE1	9+10	s3_human_9+10	AACTTTCAGAGACTAT-1	506	621	0	21	19	Unk	5.5	Ast	5
S23C098475	human	HE1	9+10	s3_human_9+10	AACTTTCAGCCAGTTT-1	329	391	0.00255755	9	3	Oli	5.5	Oli	74
S23C098476	human	HE1	9+10	s3_human_9+10	AACTTTCAGCTCCTCT-1	319	408	0.00245098	9	3	Oli	5.5	Oli	153
S23C098483	human	HE1	9+10	s3_human_9+10	AACTTTCCACCTCGTT-1	606	764	0	9	3	Oli	5.5	Oli	96
S23C098485	human	HE1	9+10	s3_human_9+10	AACTTTCGTCCAACTA-1	312	389	0	9	3	Oli	5.5	Oli	30
S23C098489	human	HE1	9+10	s3_human_9+10	AAGACCTAGAAGGTTT-1	309	371	0	9	3	Oli	5.5	Oli	53
S23C098490	human	HE1	9+10	s3_human_9+10	AAGACCTAGACCTTTG-1	514	648	0.00617284	9	3	Oli	5.5	Oli	50
S23C098493	human	HE1	9+10	s3_human_9+10	AAGACCTAGGATGTAT-1	367	465	0	9	3	Oli	5.5	Oli	61
S23C098495	human	HE1	9+10	s3_human_9+10	AAGACCTCACACCGCA-1	306	383	0	9	3	Oli	5.5	Oli	77
S23C098502	human	HE1	9+10	s3_human_9+10	AAGACCTTCCGAGCCA-1	606	785	0.00254777	9	3	Oli	5.5	Oli	5
S23C098503	human	HE1	9+10	s3_human_9+10	AAGACCTTCCGTAGTA-1	330	392	0.00255102	9	3	Oli	5.5	Oli	103
S23C098504	human	HE1	9+10	s3_human_9+10	AAGACCTTCGCTGATA-1	558	667	0.005997	12	5	Ex	5.5	Ex5b	3
S23C098511	human	HE1	9+10	s3_human_9+10	AAGCCGCCAGCGTTCG-1	452	561	0.00178253	9	3	Oli	5.5	Oli	141
S23C098512	human	HE1	9+10	s3_human_9+10	AAGCCGCCATACAGCT-1	315	399	0	9	3	Oli	5.5	Oli	53
S23C098515	human	HE1	9+10	s3_human_9+10	AAGCCGCGTCTACCTC-1	305	370	0	9	3	Oli	5.5	Oli	4
S23C098527	human	HE1	9+10	s3_human_9+10	AAGGAGCGTGTAATGA-1	304	365	0.00273973	9	3	Oli	5.5	Oli	58
S23C098528	human	HE1	9+10	s3_human_9+10	AAGGAGCTCTTCGGTC-1	464	549	0	18	3	Oli	5.5	Oli	128
S23C098537	human	HE1	9+10	s3_human_9+10	AAGGCAGGTCTCTCTG-1	492	625	0.0016	9	3	Oli	5.5	Oli	96
S23C098539	human	HE1	9+10	s3_human_9+10	AAGGCAGGTGTCAATC-1	315	384	0.00260417	5	8	Ast	5.5	Ast	1
S23C098543	human	HE1	9+10	s3_human_9+10	AAGGCAGTCGAATGGG-1	337	394	0.00253807	9	3	Oli	5.5	Oli	8
S23C098551	human	HE1	9+10	s3_human_9+10	AAGGTTCTCAGCATGT-1	453	613	0	9	3	Oli	5.5	Oli	121
S23C098552	human	HE1	9+10	s3_human_9+10	AAGGTTCTCCAAACAC-1	350	417	0.0119904	9	3	Oli	5.5	Oli	37
S23C098556	human	HE1	9+10	s3_human_9+10	AAGTCTGAGAGTACCG-1	309	365	0.030137	5	11	Unk	5.5	Oli	2
S23C098562	human	HE1	9+10	s3_human_9+10	AAGTCTGGTCCATCCT-1	317	380	0.00263158	9	3	Oli	5.5	Oli	14
S23C098563	human	HE1	9+10	s3_human_9+10	AAGTCTGTCCCACTTG-1	337	398	0.00502513	9	3	Oli	5.5	Oli	70
S23C098565	human	HE1	9+10	s3_human_9+10	AATCCAGAGGGCACTA-1	495	567	0.031746	11	10	In	5.5	In8	1
S23C098569	human	HE1	9+10	s3_human_9+10	AATCCAGGTATAGGTA-1	393	473	0	9	3	Oli	5.5	Oli	77
S23C098571	human	HE1	9+10	s3_human_9+10	AATCCAGGTCTCTTAT-1	316	384	0.00260417	9	3	Oli	5.5	Oli	113
S23C098572	human	HE1	9+10	s3_human_9+10	AATCCAGGTGATGCCC-1	446	550	0	21	19	Unk	5.5	Ast	11
S23C098574	human	HE1	9+10	s3_human_9+10	AATCCAGTCCACTGGG-1	430	510	0.00392157	18	17	OPC	5.5	OPC	1
S23C098578	human	HE1	9+10	s3_human_9+10	AATCCAGTCTCACATT-1	293	392	0.00255102	9	3	Oli	5.5	Oli	71
S23C098581	human	HE1	9+10	s3_human_9+10	AATCGGTAGGCAAAGA-1	546	711	0.00281294	21	3	Oli	5.5	Oli	78
S23C098583	human	HE1	9+10	s3_human_9+10	AATCGGTAGTGAATTG-1	376	431	0	9	3	Oli	5.5	Oli	76
S23C098584	human	HE1	9+10	s3_human_9+10	AATCGGTAGTTGTCGT-1	319	368	0	9	3	Oli	5.5	Oli	35
S23C098589	human	HE1	9+10	s3_human_9+10	AATCGGTCATCTCGCT-1	321	401	0.0074813	9	3	Oli	5.5	Oli	70
S23C098592	human	HE1	9+10	s3_human_9+10	AATCGGTTCATAAAGG-1	379	453	0	9	3	Oli	5.5	Oli	30
S23C098601	human	HE1	9+10	s3_human_9+10	ACACCAACATATGGTC-1	479	655	0	9	3	Oli	5.5	Oli	68
S23C098602	human	HE1	9+10	s3_human_9+10	ACACCAAGTCTGCCAG-1	382	491	0.00610998	9	3	Oli	5.5	Oli	97
S23C098617	human	HE1	9+10	s3_human_9+10	ACACCGGAGTACACCT-1	327	403	0.00248139	9	3	Oli	5.5	Oli	106
S23C098619	human	HE1	9+10	s3_human_9+10	ACACCGGCAGGCTGAA-1	415	487	0.0205339	2	11	Unk	5.5	Oli	2
S23C098620	human	HE1	9+10	s3_human_9+10	ACACCGGCAGTTCATG-1	463	596	0.00838926	9	3	Oli	5.5	Oli	19
S23C098623	human	HE1	9+10	s3_human_9+10	ACACCGGGTAGGACAC-1	399	450	0.00444444	18	17	OPC	5.5	Oli	10
S23C098624	human	HE1	9+10	s3_human_9+10	ACACCGGGTCAATACC-1	273	371	0	5	8	Ast	5.5	Ast	11
S23C098626	human	HE1	9+10	s3_human_9+10	ACACCGGGTTCCCTTG-1	332	443	0.00225734	9	3	Oli	5.5	Oli	126
S23C098627	human	HE1	9+10	s3_human_9+10	ACACCGGTCACTCCTG-1	293	368	0	5	8	Ast	5.5	Ast	9
S23C098636	human	HE1	9+10	s3_human_9+10	ACACTGACAGCCACCA-1	380	481	0.002079	9	3	Oli	5.5	Oli	68
S23C098637	human	HE1	9+10	s3_human_9+10	ACACTGACATTACGAC-1	319	390	0.00512821	9	3	Oli	5.5	Oli	79
S23C098642	human	HE1	9+10	s3_human_9+10	ACACTGATCAGAGACG-1	575	656	0.0213415	13	9	Ex	5.5	Ex6b	7
S23C098645	human	HE1	9+10	s3_human_9+10	ACAGCCGAGTGTCTCA-1	662	829	0.00241254	21	19	Unk	5.5	Ast	5
S23C098646	human	HE1	9+10	s3_human_9+10	ACAGCCGCATGATCCA-1	604	708	0	12	11	Unk	5.5	Ex6b	1
S23C098650	human	HE1	9+10	s3_human_9+10	ACAGCCGTCACGATGT-1	631	758	0.00263852	12	9	Ex	5.5	Ex6b	7
S23C098653	human	HE1	9+10	s3_human_9+10	ACAGCCGTCGCCCTTA-1	1009	1265	0.00790514	12	5	Ex	5.5	Ex3e	4
S23C098665	human	HE1	9+10	s3_human_9+10	ACAGCTAGTCTCATCC-1	382	481	0	9	3	Oli	5.5	Oli	153
S23C098670	human	HE1	9+10	s3_human_9+10	ACAGCTATCTGTCTCG-1	304	402	0.00248756	9	3	Oli	5.5	Oli	112
S23C098677	human	HE1	9+10	s3_human_9+10	ACATACGCATACCATG-1	337	431	0	9	3	Oli	5.5	Oli	109
S23C098679	human	HE1	9+10	s3_human_9+10	ACATACGTCCGCTGTT-1	483	622	0	9	3	Oli	5.5	Oli	86
S23C098681	human	HE1	9+10	s3_human_9+10	ACATACGTCTATCGCC-1	360	423	0	12	9	Ex	5.5	Ex6b	11
S23C098684	human	HE1	9+10	s3_human_9+10	ACATCAGAGATGGGTC-1	346	393	0.00763359	12	14	Ex	5.5	Ex6a	1
S23C098686	human	HE1	9+10	s3_human_9+10	ACATCAGAGCTGAACG-1	610	738	0.00135501	12	9	Ex	5.5	Ex3e	1
S23C098688	human	HE1	9+10	s3_human_9+10	ACATCAGTCAACGGCC-1	321	418	0.00478469	9	3	Oli	5.5	Oli	57
S23C098692	human	HE1	9+10	s3_human_9+10	ACATGGTAGAGACTTA-1	336	433	0	9	3	Oli	5.5	Oli	99
S23C098695	human	HE1	9+10	s3_human_9+10	ACATGGTGTCCTAGCG-1	754	911	0.00768386	12	9	Ex	5.5	Ex5b	13
S23C098696	human	HE1	9+10	s3_human_9+10	ACATGGTGTCTGCCAG-1	304	367	0	9	3	Oli	5.5	Oli	95
S23C098702	human	HE1	9+10	s3_human_9+10	ACATGGTTCGTTACAG-1	410	460	0.00652174	9	11	Unk	5.5	Oli	3
S23C098717	human	HE1	9+10	s3_human_9+10	ACCAGTATCTGGTGTA-1	343	434	0.00691244	21	19	Unk	5.5	Oli	3
S23C098719	human	HE1	9+10	s3_human_9+10	ACCCACTAGCTTATCG-1	414	499	0.00200401	9	3	Oli	5.5	Oli	99
S23C098720	human	HE1	9+10	s3_human_9+10	ACCCACTAGGTTACCT-1	326	427	0.00234192	9	3	Oli	5.5	Oli	67
S23C098728	human	HE1	9+10	s3_human_9+10	ACCGTAACACGTAAGG-1	424	535	0.00373832	9	3	Oli	5.5	Oli	19
S23C098737	human	HE1	9+10	s3_human_9+10	ACCTTTAGTGATAAGT-1	412	500	0	9	3	Oli	5.5	Oli	141
S23C098745	human	HE1	9+10	s3_human_9+10	ACGAGCCCAGCCTGTG-1	363	437	0.00228833	9	3	Oli	5.5	Oli	32
S23C098747	human	HE1	9+10	s3_human_9+10	ACGAGCCCAGGGTATG-1	440	514	0.0116732	9	11	Unk	5.5	Oli	1
S23C098750	human	HE1	9+10	s3_human_9+10	ACGAGCCGTGGCCCTA-1	823	1048	0.014313	3	6	In	5.5	In1c	4
S23C098759	human	HE1	9+10	s3_human_9+10	ACGAGGACACCCTATC-1	399	473	0.00422833	9	3	Oli	5.5	Oli	110
S23C098763	human	HE1	9+10	s3_human_9+10	ACGAGGATCTACTCAT-1	321	374	0.0026738	9	17	OPC	5.5	Oli	9
S23C098775	human	HE1	9+10	s3_human_9+10	ACGATACTCACGACTA-1	306	390	0	9	3	Oli	5.5	Oli	27
S23C098782	human	HE1	9+10	s3_human_9+10	ACGATGTCAAGCCATT-1	391	511	0.00195695	9	3	Oli	5.5	Oli	4
S23C098793	human	HE1	9+10	s3_human_9+10	ACGCAGCCAGCCAATT-1	421	521	0	21	19	Unk	5.5	Ast	9
S23C098794	human	HE1	9+10	s3_human_9+10	ACGCAGCCATCGATTG-1	413	498	0.00200803	9	3	Oli	5.5	Oli	4
S23C098805	human	HE1	9+10	s3_human_9+10	ACGCCAGCAATTGCTG-1	315	376	0.00265957	9	3	Oli	5.5	Oli	35
S23C098814	human	HE1	9+10	s3_human_9+10	ACGCCAGTCTTGTCAT-1	439	562	0	5	8	Ast	5.5	Ast	21
S23C098819	human	HE1	9+10	s3_human_9+10	ACGCCGACATCTACGA-1	312	374	0.0026738	9	3	Oli	5.5	Oli	142
S23C098827	human	HE1	9+10	s3_human_9+10	ACGCCGATCTCAAGTG-1	335	389	0.00771208	17	12	In	5.5	In4b	1
S23C098829	human	HE1	9+10	s3_human_9+10	ACGGAGAAGAGATGAG-1	385	460	0.026087	9	3	Oli	5.5	Oli	91
S23C098831	human	HE1	9+10	s3_human_9+10	ACGGAGAAGTGTTAGA-1	585	676	0.00295858	5	8	Ast	5.5	In6a	2
S23C098832	human	HE1	9+10	s3_human_9+10	ACGGAGACACGTCTCT-1	307	376	0.00265957	21	19	Unk	5.5	Oli	1
S23C098834	human	HE1	9+10	s3_human_9+10	ACGGAGAGTAATTGGA-1	507	656	0.0106707	9	3	Oli	5.5	Oli	129
S23C098836	human	HE1	9+10	s3_human_9+10	ACGGAGAGTTCGCTAA-1	333	419	0	9	3	Oli	5.5	Oli	146
S23C098839	human	HE1	9+10	s3_human_9+10	ACGGAGATCCCTAACC-1	334	415	0	9	3	Oli	5.5	Oli	51
S23C098848	human	HE1	9+10	s3_human_9+10	ACGGCCATCAAGCCTA-1	618	781	0.00896287	21	19	Unk	5.5	Ast	14
S23C098851	human	HE1	9+10	s3_human_9+10	ACGGCCATCGAATGCT-1	398	479	0.00417537	9	3	Oli	5.5	Oli	67
S23C098852	human	HE1	9+10	s3_human_9+10	ACGGCCATCGGCGGTT-1	302	374	0	9	3	Oli	5.5	Oli	83
S23C098861	human	HE1	9+10	s3_human_9+10	ACGGGCTGTAAGTGTA-1	356	433	0.00230947	9	3	Oli	5.5	Oli	131
S23C098870	human	HE1	9+10	s3_human_9+10	ACGGGTCAGGACACCA-1	360	456	0.00219298	9	3	Oli	5.5	Oli	48
S23C098877	human	HE1	9+10	s3_human_9+10	ACGGGTCCATCGGGTC-1	399	483	0.00207039	9	3	Oli	5.5	Oli	4
S23C098887	human	HE1	9+10	s3_human_9+10	ACGTCAAAGCTACCTA-1	385	444	0.00900901	9	3	Oli	5.5	Oli	81
S23C098890	human	HE1	9+10	s3_human_9+10	ACGTCAACAAGTCTAC-1	342	424	0	9	3	Oli	5.5	Oli	108
S23C098895	human	HE1	9+10	s3_human_9+10	ACGTCAAGTCCGAGTC-1	361	454	0.00440529	9	3	Oli	5.5	Oli	111
S23C098903	human	HE1	9+10	s3_human_9+10	ACGTCAATCTTGCAAG-1	412	473	0	18	17	OPC	5.5	OPC	8
S23C098908	human	HE1	9+10	s3_human_9+10	ACTATCTCACGAAAGC-1	399	479	0.00208768	9	3	Oli	5.5	Oli	23
S23C098912	human	HE1	9+10	s3_human_9+10	ACTATCTGTCTAAACC-1	323	437	0.00686499	5	8	Ast	5.5	Ast	12
S23C098922	human	HE1	9+10	s3_human_9+10	ACTGAACGTGACGCCT-1	372	455	0.0021978	9	3	Oli	5.5	Oli	18
S23C098926	human	HE1	9+10	s3_human_9+10	ACTGAACTCTTTACAC-1	706	894	0.00894855	12	9	Ex	5.5	Ex5b	3
S23C098928	human	HE1	9+10	s3_human_9+10	ACTGAGTAGCTGCGAA-1	507	566	0.00353357	12	5	Ex	5.5	Ex3e	4
S23C098934	human	HE1	9+10	s3_human_9+10	ACTGAGTCAGTCACTA-1	439	540	0	18	17	OPC	5.5	OPC	4
S23C098935	human	HE1	9+10	s3_human_9+10	ACTGAGTCATATGGTC-1	485	624	0.00160256	9	3	Oli	5.5	Oli	23
S23C098940	human	HE1	9+10	s3_human_9+10	ACTGAGTTCAGTTCGA-1	465	556	0.0107914	18	17	OPC	5.5	OPC	11
S23C098950	human	HE1	9+10	s3_human_9+10	ACTGATGGTTCGTCTC-1	326	390	0	9	3	Oli	5.5	Oli	95
S23C098951	human	HE1	9+10	s3_human_9+10	ACTGATGTCATAGCAC-1	492	633	0	9	3	Oli	5.5	Oli	30
S23C098957	human	HE1	9+10	s3_human_9+10	ACTGCTCGTTACGGAG-1	376	458	0.00218341	9	3	Oli	5.5	Oli	15
S23C098962	human	HE1	9+10	s3_human_9+10	ACTGTCCCAGACAGGT-1	330	416	0.00480769	5	8	Ast	5.5	Ast	9
S23C098967	human	HE1	9+10	s3_human_9+10	ACTGTCCGTGGCTCCA-1	376	481	0	9	3	Oli	5.5	Oli	28
S23C098968	human	HE1	9+10	s3_human_9+10	ACTGTCCTCAAGGCTT-1	308	378	0	5	8	Ast	5.5	Ast	23
S23C098973	human	HE1	9+10	s3_human_9+10	ACTTACTAGCCACGCT-1	313	461	0	5	8	Ast	5.5	Ast	12
S23C098975	human	HE1	9+10	s3_human_9+10	ACTTACTAGGCTCATT-1	339	425	0	9	3	Oli	5.5	Oli	150
S23C098977	human	HE1	9+10	s3_human_9+10	ACTTACTGTCTGATTG-1	323	400	0	9	3	Oli	5.5	Oli	65
S23C098978	human	HE1	9+10	s3_human_9+10	ACTTACTGTGAGTGAC-1	507	597	0	12	9	Ex	5.5	Ex6b	5
S23C098987	human	HE1	9+10	s3_human_9+10	ACTTGTTCACATGGGA-1	355	429	0.002331	9	3	Oli	5.5	Oli	150
S23C098988	human	HE1	9+10	s3_human_9+10	ACTTGTTCATCGGACC-1	372	435	0.0252874	9	3	Oli	5.5	Oli	6
S23C098994	human	HE1	9+10	s3_human_9+10	ACTTTCACAAGGTTCT-1	357	432	0.025463	9	3	Oli	5.5	Oli	124
S23C099007	human	HE1	9+10	s3_human_9+10	AGAATAGAGGCATGGT-1	330	374	0.0026738	21	19	Unk	5.5	Ast	11
S23C099012	human	HE1	9+10	s3_human_9+10	AGAATAGGTGACTCAT-1	610	759	0.00395257	12	9	Ex	5.5	Ex6b	11
S23C099014	human	HE1	9+10	s3_human_9+10	AGAATAGTCCTTGCCA-1	330	412	0.00242718	9	3	Oli	5.5	Oli	39
S23C099016	human	HE1	9+10	s3_human_9+10	AGACGTTAGAAGCCCA-1	389	472	0.0105932	9	3	Oli	5.5	Oli	47
S23C099018	human	HE1	9+10	s3_human_9+10	AGACGTTAGCGTGAAC-1	286	371	0	5	8	Ast	5.5	Ast	12
S23C099027	human	HE1	9+10	s3_human_9+10	AGACGTTTCCAGATCA-1	373	458	0.00873362	9	3	Oli	5.5	Oli	139
S23C099034	human	HE1	9+10	s3_human_9+10	AGAGCGAAGGCCCTCA-1	402	501	0	5	8	Ast	5.5	Ast	19
S23C099038	human	HE1	9+10	s3_human_9+10	AGAGCGACACACCGCA-1	402	476	0	9	3	Oli	5.5	Oli	32
S23C099044	human	HE1	9+10	s3_human_9+10	AGAGCGATCGTTACAG-1	381	414	0	12	9	Ex	5.5	Ex1	3
S23C099047	human	HE1	9+10	s3_human_9+10	AGAGCTTAGAATCTCC-1	333	400	0.0075	9	3	Oli	5.5	Oli	142
S23C099051	human	HE1	9+10	s3_human_9+10	AGAGCTTCACCGGAAA-1	294	366	0.00273224	5	8	Ast	5.5	Ast	10
S23C099052	human	HE1	9+10	s3_human_9+10	AGAGCTTCACTTAACG-1	326	397	0.00251889	9	3	Oli	5.5	Oli	65
S23C099054	human	HE1	9+10	s3_human_9+10	AGAGCTTGTAGCTCCG-1	372	421	0.0023753	12	9	Ex	5.5	Ex6b	5
S23C099063	human	HE1	9+10	s3_human_9+10	AGAGTGGGTAAGGGCT-1	307	367	0.0163488	9	3	Oli	5.5	Oli	102
S23C099064	human	HE1	9+10	s3_human_9+10	AGAGTGGGTTGACGTT-1	348	403	0.0148883	9	3	Oli	5.5	Oli	142
S23C099065	human	HE1	9+10	s3_human_9+10	AGAGTGGTCTACCAGA-1	540	703	0	9	3	Oli	5.5	Oli	129
S23C099079	human	HE1	9+10	s3_human_9+10	AGATCTGCATGTTCCC-1	314	400	0	9	3	Oli	5.5	Oli	101
S23C099082	human	HE1	9+10	s3_human_9+10	AGATCTGTCACTTATC-1	428	521	0.00575816	5	8	Ast	5.5	Ast	16
S23C099083	human	HE1	9+10	s3_human_9+10	AGATCTGTCCAACCAA-1	639	756	0.005291	9	11	Unk	5.5	Oli	2
S23C099087	human	HE1	9+10	s3_human_9+10	AGATTGCCATTTCACT-1	460	577	0.0017331	9	3	Oli	5.5	Oli	57
S23C099088	human	HE1	9+10	s3_human_9+10	AGATTGCGTAAGGATT-1	428	486	0.0185185	13	9	Ex	5.5	Ex6b	9
S23C099090	human	HE1	9+10	s3_human_9+10	AGATTGCGTCGGATCC-1	461	537	0	21	19	Unk	5.5	Ast	7
S23C099096	human	HE1	9+10	s3_human_9+10	AGCAGCCAGTCCTCCT-1	556	731	0.00957592	9	3	Oli	5.5	Oli	129
S23C099099	human	HE1	9+10	s3_human_9+10	AGCAGCCCACAGATTC-1	313	377	0	5	8	Ast	5.5	Ast	12
S23C099104	human	HE1	9+10	s3_human_9+10	AGCAGCCGTTTGGGCC-1	305	382	0.0026178	9	3	Oli	5.5	Oli	150
S23C099108	human	HE1	9+10	s3_human_9+10	AGCATACAGCCACGTC-1	361	438	0	9	3	Oli	5.5	Oli	2
S23C099114	human	HE1	9+10	s3_human_9+10	AGCATACGTGCGAAAC-1	343	417	0.00239808	9	3	Oli	5.5	Oli	17
S23C099123	human	HE1	9+10	s3_human_9+10	AGCCTAAAGTTTAGGA-1	347	426	0	9	3	Oli	5.5	Oli	126
S23C099124	human	HE1	9+10	s3_human_9+10	AGCCTAACAAACGTGG-1	337	406	0	9	3	Oli	5.5	Oli	22
S23C099126	human	HE1	9+10	s3_human_9+10	AGCCTAACACACATGT-1	655	858	0.002331	9	3	Oli	5.5	Oli	118
S23C099128	human	HE1	9+10	s3_human_9+10	AGCCTAACAGCCTATA-1	347	423	0.00236407	9	3	Oli	5.5	Oli	48
S23C099134	human	HE1	9+10	s3_human_9+10	AGCCTAATCTCGTTTA-1	349	424	0.00471698	9	3	Oli	5.5	Oli	127
S23C099135	human	HE1	9+10	s3_human_9+10	AGCGGTCAGAAAGTGG-1	327	374	0.00802139	18	17	OPC	5.5	Oli	10
S23C099138	human	HE1	9+10	s3_human_9+10	AGCGGTCCATCGGACC-1	334	423	0.00472813	9	3	Oli	5.5	Oli	78
S23C099139	human	HE1	9+10	s3_human_9+10	AGCGGTCGTAAACACA-1	304	366	0	5	8	Ast	5.5	Ast	20
S23C099141	human	HE1	9+10	s3_human_9+10	AGCGGTCGTCTAGTGT-1	359	443	0.00451467	9	3	Oli	5.5	Oli	107
S23C099151	human	HE1	9+10	s3_human_9+10	AGCGGTCTCTTCCTTC-1	500	619	0	12	9	Ex	5.5	Ex6b	5
S23C099153	human	HE1	9+10	s3_human_9+10	AGCGTATCACACATGT-1	305	380	0.0105263	9	3	Oli	5.5	Oli	130
S23C099155	human	HE1	9+10	s3_human_9+10	AGCGTATTCAGTTTGG-1	534	652	0	21	19	Unk	5.5	Ast	10
S23C099158	human	HE1	9+10	s3_human_9+10	AGCGTATTCTTGTATC-1	322	376	0.00531915	9	3	Oli	5.5	Oli	82
S23C099162	human	HE1	9+10	s3_human_9+10	AGCGTCGCATGTAGTC-1	471	591	0.00169205	9	3	Oli	5.5	Oli	62
S23C099166	human	HE1	9+10	s3_human_9+10	AGCTCCTAGGAATGGA-1	321	383	0.00261097	9	3	Oli	5.5	Oli	83
S23C099167	human	HE1	9+10	s3_human_9+10	AGCTCCTAGTGAAGTT-1	306	366	0.0382514	9	3	Oli	5.5	Oli	37
S23C099179	human	HE1	9+10	s3_human_9+10	AGCTCTCCACAGTCGC-1	354	429	0.011655	9	3	Oli	5.5	Oli	78
S23C099183	human	HE1	9+10	s3_human_9+10	AGCTCTCCAGGCAGTA-1	462	599	0.0133556	9	3	Oli	5.5	Oli	1
S23C099185	human	HE1	9+10	s3_human_9+10	AGCTCTCCATGCGCAC-1	371	482	0	9	3	Oli	5.5	Oli	108
S23C099191	human	HE1	9+10	s3_human_9+10	AGCTCTCGTGAGTATA-1	325	398	0.00753769	9	3	Oli	5.5	Oli	83
S23C099193	human	HE1	9+10	s3_human_9+10	AGCTCTCTCGCGATCG-1	315	373	0.00536193	5	8	Ast	5.5	Ast	12
S23C099194	human	HE1	9+10	s3_human_9+10	AGCTCTCTCTCTGCTG-1	296	365	0.00547945	9	3	Oli	5.5	Oli	67
S23C099197	human	HE1	9+10	s3_human_9+10	AGCTTGAAGAGGGATA-1	342	397	0.00503778	18	17	OPC	5.5	Oli	8
S23C099200	human	HE1	9+10	s3_human_9+10	AGCTTGACACCTCGTT-1	1051	1431	0.00768693	12	13	Ex	5.5	Ex3e	1
S23C099208	human	HE1	9+10	s3_human_9+10	AGCTTGAGTTATCACG-1	333	407	0	9	3	Oli	5.5	Oli	48
S23C099212	human	HE1	9+10	s3_human_9+10	AGCTTGATCAGCATGT-1	367	448	0.00223214	9	3	Oli	5.5	Oli	47
S23C099213	human	HE1	9+10	s3_human_9+10	AGCTTGATCCAGATCA-1	374	460	0.0391304	5	8	Ast	5.5	Ast	24
S23C099214	human	HE1	9+10	s3_human_9+10	AGCTTGATCCCATTAT-1	349	415	0.00481928	9	3	Oli	5.5	Oli	109
S23C099216	human	HE1	9+10	s3_human_9+10	AGCTTGATCGTCGTTC-1	382	465	0	9	3	Oli	5.5	Oli	51
S23C099217	human	HE1	9+10	s3_human_9+10	AGGCCACAGCGCTTAT-1	339	401	0.00249377	9	3	Oli	5.5	Oli	123
S23C099223	human	HE1	9+10	s3_human_9+10	AGGCCACCACGCCAGT-1	2059	3163	0.00505849	21	9	Ex	5.5	Ex6b	7
S23C099225	human	HE1	9+10	s3_human_9+10	AGGCCACCAGCTGCAC-1	315	390	0	9	3	Oli	5.5	Oli	42
S23C099230	human	HE1	9+10	s3_human_9+10	AGGCCACGTCGAGATG-1	318	401	0	9	3	Oli	5.5	Oli	149
S23C099231	human	HE1	9+10	s3_human_9+10	AGGCCACGTGTTGAGG-1	307	373	0.00804289	9	3	Oli	5.5	Oli	123
S23C099248	human	HE1	9+10	s3_human_9+10	AGGCCGTTCAACACGT-1	303	371	0	5	8	Ast	5.5	Ast	9
S23C099249	human	HE1	9+10	s3_human_9+10	AGGCCGTTCCGCATCT-1	316	423	0	9	3	Oli	5.5	Oli	63
S23C099262	human	HE1	9+10	s3_human_9+10	AGGGATGCATGGAATA-1	484	581	0.010327	21	19	Unk	5.5	Ast	5
S23C099270	human	HE1	9+10	s3_human_9+10	AGGGTGAAGCTGCGAA-1	438	504	0.00595238	9	3	Oli	5.5	Oli	119
S23C099276	human	HE1	9+10	s3_human_9+10	AGGGTGAGTCCTCCAT-1	442	556	0	5	8	Ast	5.5	Ast	8
S23C099284	human	HE1	9+10	s3_human_9+10	AGGTCATAGAGGTAGA-1	343	393	0.00763359	9	3	Oli	5.5	Oli	130
S23C099286	human	HE1	9+10	s3_human_9+10	AGGTCATAGGACCACA-1	1143	1513	0.010575	12	9	Ex	5.5	Ex6b	2
S23C099302	human	HE1	9+10	s3_human_9+10	AGGTCCGTCAACGAAA-1	295	366	0.00273224	9	3	Oli	5.5	Oli	84
S23C099304	human	HE1	9+10	s3_human_9+10	AGGTCCGTCTGCCAGG-1	945	1206	0.00995025	0	13	Ex	5.5	Ex3e	1
S23C099308	human	HE1	9+10	s3_human_9+10	AGTAGTCCAAAGGAAG-1	405	490	0	21	19	Unk	5.5	Ast	6
S23C099315	human	HE1	9+10	s3_human_9+10	AGTAGTCGTGTAAGTA-1	351	393	0.00254453	4	0	Ex	5.5	Ex6b	1
S23C099319	human	HE1	9+10	s3_human_9+10	AGTCTTTAGAGCAATT-1	329	396	0.00505051	9	3	Oli	5.5	Oli	128
S23C099321	human	HE1	9+10	s3_human_9+10	AGTCTTTAGAGTACCG-1	626	872	0.00229358	9	3	Oli	5.5	Oli	129
S23C099322	human	HE1	9+10	s3_human_9+10	AGTCTTTAGAGTGACC-1	380	463	0	9	3	Oli	5.5	Oli	84
S23C099334	human	HE1	9+10	s3_human_9+10	AGTCTTTGTCATCCCT-1	336	387	0.00516796	5	8	Ast	5.5	Ast	16
S23C099350	human	HE1	9+10	s3_human_9+10	AGTGGGACAAGGCTCC-1	430	546	0.00549451	9	3	Oli	5.5	Oli	51
S23C099355	human	HE1	9+10	s3_human_9+10	AGTGGGAGTCCGAACC-1	653	863	0.00463499	9	3	Oli	5.5	Oli	5
S23C099365	human	HE1	9+10	s3_human_9+10	AGTGTCATCGAGGTAG-1	603	748	0.0026738	9	16	Mic	5.5	Mic	2
S23C099376	human	HE1	9+10	s3_human_9+10	AGTTGGTCATACAGCT-1	380	464	0	9	3	Oli	5.5	Oli	139
S23C099378	human	HE1	9+10	s3_human_9+10	AGTTGGTGTATTCGTG-1	406	495	0.0121212	6	7	In	5.5	In6a	1
S23C099383	human	HE1	9+10	s3_human_9+10	ATAACGCAGAGTTGGC-1	404	515	0	5	8	Ast	5.5	Ast	5
S23C099387	human	HE1	9+10	s3_human_9+10	ATAACGCCACAGGAGT-1	507	627	0	9	3	Oli	5.5	Oli	118
S23C099391	human	HE1	9+10	s3_human_9+10	ATAACGCCATTAACCG-1	321	396	0	9	3	Oli	5.5	Oli	89
S23C099392	human	HE1	9+10	s3_human_9+10	ATAACGCGTAAACGCG-1	459	602	0.00332226	9	3	Oli	5.5	Oli	29
S23C099394	human	HE1	9+10	s3_human_9+10	ATAACGCTCAATCTCT-1	332	386	0.00518135	9	3	Oli	5.5	Oli	83
S23C099399	human	HE1	9+10	s3_human_9+10	ATAAGAGAGACTAAGT-1	543	624	0.0176282	6	10	In	5.5	Ex6b	2
S23C099407	human	HE1	9+10	s3_human_9+10	ATAAGAGGTCACTGGC-1	311	376	0	9	3	Oli	5.5	Oli	72
S23C099414	human	HE1	9+10	s3_human_9+10	ATAGACCAGGGTTCCC-1	262	373	0	5	8	Ast	5.5	Ast	18
S23C099415	human	HE1	9+10	s3_human_9+10	ATAGACCAGTACGCCC-1	314	380	0.00263158	5	8	Ast	5.5	Ast	25
S23C099423	human	HE1	9+10	s3_human_9+10	ATAGACCGTTCCTCCA-1	323	403	0	9	3	Oli	5.5	Oli	69
S23C099426	human	HE1	9+10	s3_human_9+10	ATAGACCGTTTCGCTC-1	338	427	0.00234192	9	3	Oli	5.5	Oli	124
S23C099427	human	HE1	9+10	s3_human_9+10	ATAGACCTCAATACCG-1	298	396	0	9	3	Oli	5.5	Oli	31
S23C099434	human	HE1	9+10	s3_human_9+10	ATCACGAGTCCTGCTT-1	459	676	0	9	3	Oli	5.5	Oli	42
S23C099436	human	HE1	9+10	s3_human_9+10	ATCACGATCACCTTAT-1	423	492	0.0101626	18	17	OPC	5.5	OPC	1
S23C099441	human	HE1	9+10	s3_human_9+10	ATCACGATCTGTGCAA-1	486	599	0.0033389	9	3	Oli	5.5	Oli	145
S23C099446	human	HE1	9+10	s3_human_9+10	ATCATCTCAAGCCGCT-1	483	625	0	9	3	Oli	5.5	Oli	76
S23C099447	human	HE1	9+10	s3_human_9+10	ATCATCTCACAACGCC-1	322	391	0	9	3	Oli	5.5	Oli	83
S23C099448	human	HE1	9+10	s3_human_9+10	ATCATCTCAGTAACGG-1	546	626	0.0159744	12	9	Ex	5.5	Ex6b	9
S23C099450	human	HE1	9+10	s3_human_9+10	ATCATCTGTAGCACGA-1	312	376	0.00265957	9	3	Oli	5.5	Oli	153
S23C099453	human	HE1	9+10	s3_human_9+10	ATCATCTTCAGCACAT-1	313	406	0.00246305	9	3	Oli	5.5	Oli	56
S23C099455	human	HE1	9+10	s3_human_9+10	ATCATCTTCCCTTGCA-1	299	383	0	9	3	Oli	5.5	Oli	153
S23C099460	human	HE1	9+10	s3_human_9+10	ATCATGGAGCTGCAAG-1	659	753	0.00398406	12	9	Ex	5.5	Ex6b	9
S23C099467	human	HE1	9+10	s3_human_9+10	ATCATGGCATTACGAC-1	417	539	0.0111317	21	19	Unk	5.5	Ast	7
S23C099469	human	HE1	9+10	s3_human_9+10	ATCATGGGTTTGCATG-1	504	633	0.00315956	9	3	Oli	5.5	Oli	92
S23C099470	human	HE1	9+10	s3_human_9+10	ATCATGGTCCGTTGTC-1	627	798	0	12	9	Ex	5.5	Ex6b	2
S23C099475	human	HE1	9+10	s3_human_9+10	ATCCACCCACCATCCT-1	451	590	0	9	3	Oli	5.5	Oli	103
S23C099478	human	HE1	9+10	s3_human_9+10	ATCCACCGTTCGGCAC-1	505	628	0.00636943	12	9	Ex	5.5	Ex6b	2
S23C099479	human	HE1	9+10	s3_human_9+10	ATCCGAAAGGCACATG-1	368	452	0.0110619	9	3	Oli	5.5	Oli	16
S23C099487	human	HE1	9+10	s3_human_9+10	ATCCGAAGTGGCCCTA-1	975	1262	0.0103011	0	13	Ex	5.5	Ex5b	2
S23C099493	human	HE1	9+10	s3_human_9+10	ATCGAGTAGCAAATCA-1	463	591	0.0135364	9	3	Oli	5.5	Oli	115
S23C099499	human	HE1	9+10	s3_human_9+10	ATCGAGTGTTGGTAAA-1	1489	2028	0.0123274	12	2	Ex	5.5	Ex4	1
S23C099506	human	HE1	9+10	s3_human_9+10	ATCTACTAGACGACGT-1	526	639	0.00156495	9	3	Oli	5.5	Oli	29
S23C099508	human	HE1	9+10	s3_human_9+10	ATCTACTAGCTGCAAG-1	355	455	0	9	3	Oli	5.5	Oli	68
S23C099513	human	HE1	9+10	s3_human_9+10	ATCTACTGTATCGCAT-1	361	457	0	9	3	Oli	5.5	Oli	2
S23C099514	human	HE1	9+10	s3_human_9+10	ATCTACTGTCAGGACA-1	322	389	0	9	3	Oli	5.5	Oli	128
S23C099518	human	HE1	9+10	s3_human_9+10	ATCTACTTCATCGGAT-1	390	494	0.00404858	5	8	Ast	5.5	Ast	21
S23C099521	human	HE1	9+10	s3_human_9+10	ATCTGCCAGCCCTAAT-1	299	368	0.00543478	9	3	Oli	5.5	Oli	50
S23C099525	human	HE1	9+10	s3_human_9+10	ATCTGCCCAGTGACAG-1	458	570	0.00350877	9	16	Mic	5.5	Oli	2
S23C099526	human	HE1	9+10	s3_human_9+10	ATCTGCCGTCGTGGCT-1	413	512	0	9	3	Oli	5.5	Oli	29
S23C099527	human	HE1	9+10	s3_human_9+10	ATCTGCCGTGATGTCT-1	308	376	0	9	3	Oli	5.5	Oli	103
S23C099528	human	HE1	9+10	s3_human_9+10	ATCTGCCGTTAAGGGC-1	326	424	0	9	3	Oli	5.5	Oli	116
S23C099531	human	HE1	9+10	s3_human_9+10	ATCTGCCTCACCGGGT-1	486	628	0.00955414	9	3	Oli	5.5	Oli	62
S23C099532	human	HE1	9+10	s3_human_9+10	ATGAGGGAGATCTGCT-1	424	541	0	9	3	Oli	5.5	Oli	55
S23C099539	human	HE1	9+10	s3_human_9+10	ATGAGGGGTTGTCTTT-1	433	570	0.0122807	9	3	Oli	5.5	Oli	19
S23C099540	human	HE1	9+10	s3_human_9+10	ATGAGGGTCACAACGT-1	347	419	0.00715991	9	3	Oli	5.5	Mic	6
S23C099543	human	HE1	9+10	s3_human_9+10	ATGAGGGTCCCAAGTA-1	410	484	0.00826446	0	9	Ex	5.5	Ex6b	8
S23C099544	human	HE1	9+10	s3_human_9+10	ATGAGGGTCTAGAGTC-1	435	526	0.00570342	21	19	Unk	5.5	Ast	8
S23C099547	human	HE1	9+10	s3_human_9+10	ATGCGATAGACGCAAC-1	363	453	0	9	3	Oli	5.5	Oli	60
S23C099548	human	HE1	9+10	s3_human_9+10	ATGCGATAGATGCCAG-1	452	545	0.00183486	21	19	Unk	5.5	Ast	3
S23C099553	human	HE1	9+10	s3_human_9+10	ATGCGATGTTATCCGA-1	478	606	0.00165017	9	3	Oli	5.5	Oli	1
S23C099555	human	HE1	9+10	s3_human_9+10	ATGCGATGTTCCTCCA-1	351	437	0.00228833	9	3	Oli	5.5	Oli	134
S23C099563	human	HE1	9+10	s3_human_9+10	ATGTGTGAGAGGGATA-1	327	375	0.0106667	9	3	Oli	5.5	Oli	50
S23C099570	human	HE1	9+10	s3_human_9+10	ATGTGTGGTCCTCCAT-1	315	390	0.0025641	9	3	Oli	5.5	Oli	57
S23C099572	human	HE1	9+10	s3_human_9+10	ATGTGTGTCATGCTCC-1	299	368	0.00271739	9	3	Oli	5.5	Oli	139
S23C099578	human	HE1	9+10	s3_human_9+10	ATTACTCCAATCTACG-1	378	501	0	9	3	Oli	5.5	Oli	82
S23C099580	human	HE1	9+10	s3_human_9+10	ATTACTCCACCGATAT-1	541	660	0	12	9	Ex	5.5	Ex6b	11
S23C099585	human	HE1	9+10	s3_human_9+10	ATTACTCGTATTCTCT-1	515	662	0	21	19	Unk	5.5	Ast	2
S23C099587	human	HE1	9+10	s3_human_9+10	ATTACTCGTCATCCCT-1	377	480	0	9	3	Oli	5.5	Oli	1
S23C099591	human	HE1	9+10	s3_human_9+10	ATTACTCTCTTCGGTC-1	337	414	0	9	3	Oli	5.5	Oli	60
S23C099594	human	HE1	9+10	s3_human_9+10	ATTATCCAGTTACGGG-1	354	439	0.00683371	9	3	Oli	5.5	Oli	62
S23C099596	human	HE1	9+10	s3_human_9+10	ATTATCCCACATGGGA-1	362	429	0	9	3	Oli	5.5	Oli	64
S23C099604	human	HE1	9+10	s3_human_9+10	ATTATCCTCTTTACAC-1	324	424	0	9	3	Oli	5.5	Oli	95
S23C099605	human	HE1	9+10	s3_human_9+10	ATTCTACAGAGGTACC-1	475	633	0	9	3	Oli	5.5	Oli	54
S23C099611	human	HE1	9+10	s3_human_9+10	ATTCTACTCAGCAACT-1	371	470	0.00212766	9	3	Oli	5.5	Oli	148
S23C099614	human	HE1	9+10	s3_human_9+10	ATTGGACAGCGATCCC-1	442	556	0.00719425	21	19	Unk	5.5	Ast	1
S23C099622	human	HE1	9+10	s3_human_9+10	ATTGGACGTGATGTGG-1	447	514	0.00194553	12	9	Ex	5.5	Ex6b	6
S23C099623	human	HE1	9+10	s3_human_9+10	ATTGGACGTGCACCAC-1	684	823	0.00121507	12	9	Ex	5.5	Ex6b	9
S23C099639	human	HE1	9+10	s3_human_9+10	ATTTCTGAGTGGAGAA-1	353	400	0.0025	5	8	Ast	5.5	Ast	12
S23C099644	human	HE1	9+10	s3_human_9+10	ATTTCTGTCAACACGT-1	324	403	0.0198511	9	3	Oli	5.5	Oli	124
S23C099646	human	HE1	9+10	s3_human_9+10	ATTTCTGTCCTCCTAG-1	794	1027	0	18	17	OPC	5.5	OPC	10
S23C099651	human	HE1	9+10	s3_human_9+10	CAACCAAAGTCTCAAC-1	429	549	0.00364299	9	3	Oli	5.5	Oli	151
S23C099652	human	HE1	9+10	s3_human_9+10	CAACCAACACGACGAA-1	323	390	0.00512821	9	3	Oli	5.5	Oli	17
S23C099656	human	HE1	9+10	s3_human_9+10	CAACCAATCTAACTTC-1	348	436	0	5	8	Ast	5.5	Ast	16
S23C099658	human	HE1	9+10	s3_human_9+10	CAACCTCAGATCCCAT-1	315	375	0	9	3	Oli	5.5	Oli	54
S23C099670	human	HE1	9+10	s3_human_9+10	CAACTAGGTCAGGACA-1	303	378	0.0026455	9	3	Oli	5.5	Oli	153
S23C099672	human	HE1	9+10	s3_human_9+10	CAACTAGGTTCCACAA-1	376	488	0.00614754	9	3	Oli	5.5	Oli	85
S23C099677	human	HE1	9+10	s3_human_9+10	CAAGAAAAGAAACGCC-1	403	507	0	9	3	Oli	5.5	Oli	4
S23C099681	human	HE1	9+10	s3_human_9+10	CAAGAAAAGCCGCCTA-1	316	381	0	9	3	Oli	5.5	Oli	72
S23C099685	human	HE1	9+10	s3_human_9+10	CAAGAAAAGTCGATAA-1	411	464	0	21	19	Unk	5.5	Oli	2
S23C099701	human	HE1	9+10	s3_human_9+10	CAAGGCCAGTCCGTAT-1	325	397	0.00755667	9	3	Oli	5.5	Oli	83
S23C099705	human	HE1	9+10	s3_human_9+10	CAAGGCCCAGACGCAA-1	397	459	0.0261438	9	3	Oli	5.5	Oli	124
S23C099707	human	HE1	9+10	s3_human_9+10	CAAGGCCCATGCCTTC-1	356	420	0.00238095	9	3	Oli	5.5	Oli	83
S23C099709	human	HE1	9+10	s3_human_9+10	CAAGGCCCATGTCTCC-1	457	576	0.00520833	9	3	Oli	5.5	Oli	51
S23C099710	human	HE1	9+10	s3_human_9+10	CAAGGCCGTAAAGGAG-1	1063	1402	0.00784593	12	9	Ex	5.5	Ex6b	10
S23C099715	human	HE1	9+10	s3_human_9+10	CAAGGCCTCGTTACGA-1	355	421	0.00950119	0	2	Ex	5.5	Ex4	1
S23C099718	human	HE1	9+10	s3_human_9+10	CAAGGCCTCTGCGTAA-1	374	450	0.00444444	9	3	Oli	5.5	Oli	107
S23C099729	human	HE1	9+10	s3_human_9+10	CAAGTTGTCTTATCTG-1	329	371	0.0188679	6	7	In	5.5	In8	1
S23C099732	human	HE1	9+10	s3_human_9+10	CACAAACCACGAAGCA-1	326	408	0	9	3	Oli	5.5	Oli	15
S23C099734	human	HE1	9+10	s3_human_9+10	CACAAACGTCATCGGC-1	316	409	0.00733496	5	8	Ast	5.5	Ast	23
S23C099741	human	HE1	9+10	s3_human_9+10	CACACAAAGTCTCCTC-1	563	764	0.0013089	9	3	Oli	5.5	Oli	19
S23C099748	human	HE1	9+10	s3_human_9+10	CACACAATCAGAGCTT-1	346	445	0.00224719	9	3	Oli	5.5	Oli	29
S23C099761	human	HE1	9+10	s3_human_9+10	CACACCTTCATGTCCC-1	343	426	0	9	3	Oli	5.5	Oli	93
S23C099770	human	HE1	9+10	s3_human_9+10	CACACTCCACTTCTGC-1	373	478	0.0041841	9	3	Oli	5.5	Oli	110
S23C099772	human	HE1	9+10	s3_human_9+10	CACACTCCATAGTAAG-1	522	597	0.00502513	0	2	Ex	5.5	Ex5b	1
S23C099779	human	HE1	9+10	s3_human_9+10	CACAGGCAGGCACATG-1	347	425	0	9	3	Oli	5.5	Oli	35
S23C099780	human	HE1	9+10	s3_human_9+10	CACAGGCAGTGCGTGA-1	546	641	0.00936037	21	19	Unk	5.5	Ast	9
S23C099783	human	HE1	9+10	s3_human_9+10	CACAGGCGTAAATGTG-1	645	851	0.00470035	9	3	Oli	5.5	Oli	138
S23C099791	human	HE1	9+10	s3_human_9+10	CACAGTAAGAGTACCG-1	538	665	0.00150376	21	19	Unk	5.5	Ast	5
S23C099792	human	HE1	9+10	s3_human_9+10	CACAGTAAGTTTGCGT-1	457	558	0.00537634	9	3	Oli	5.5	Oli	3
S23C099794	human	HE1	9+10	s3_human_9+10	CACAGTACAATGAATG-1	307	402	0	5	8	Ast	5.5	Ast	20
S23C099800	human	HE1	9+10	s3_human_9+10	CACAGTATCGCAAACT-1	300	374	0.00534759	5	8	Ast	5.5	Ast	8
S23C099804	human	HE1	9+10	s3_human_9+10	CACATAGAGTAATCCC-1	398	511	0.00782779	9	3	Oli	5.5	Oli	33
S23C099807	human	HE1	9+10	s3_human_9+10	CACATAGCACGCCAGT-1	328	403	0.00992556	9	3	Oli	5.5	Oli	35
S23C099813	human	HE1	9+10	s3_human_9+10	CACATAGTCTGAAAGA-1	348	408	0.00245098	9	3	Oli	5.5	Oli	22
S23C099821	human	HE1	9+10	s3_human_9+10	CACATTTTCAGCAACT-1	388	476	0	9	3	Oli	5.5	Oli	4
S23C099828	human	HE1	9+10	s3_human_9+10	CACCACTCAAACCCAT-1	307	393	0	9	3	Oli	5.5	Oli	108
S23C099829	human	HE1	9+10	s3_human_9+10	CACCACTCAAGCTGTT-1	328	384	0.0078125	9	3	Oli	5.5	Oli	59
S23C099835	human	HE1	9+10	s3_human_9+10	CACCACTGTTGATTCG-1	572	744	0	21	19	Unk	5.5	Ast	10
S23C099838	human	HE1	9+10	s3_human_9+10	CACCACTTCCTCCTAG-1	436	573	0.0139616	9	3	Oli	5.5	Oli	78
S23C099843	human	HE1	9+10	s3_human_9+10	CACCACTTCTGACCTC-1	394	494	0.00404858	9	3	Oli	5.5	Oli	37
S23C099846	human	HE1	9+10	s3_human_9+10	CACCAGGCAAACTGTC-1	285	378	0.0026455	5	8	Ast	5.5	Ast	25
S23C099847	human	HE1	9+10	s3_human_9+10	CACCAGGCAATGGATA-1	372	477	0	9	3	Oli	5.5	Oli	116
S23C099849	human	HE1	9+10	s3_human_9+10	CACCAGGCACTGTTAG-1	318	386	0.00259067	9	3	Oli	5.5	Oli	95
S23C099858	human	HE1	9+10	s3_human_9+10	CACCAGGTCGGCCGAT-1	349	408	0	12	9	Ex	5.5	Ex6b	8
S23C099870	human	HE1	9+10	s3_human_9+10	CACTCCAAGGCTATCT-1	300	377	0	9	3	Oli	5.5	Oli	116
S23C099876	human	HE1	9+10	s3_human_9+10	CACTCCAGTATGCTTG-1	319	411	0.00243309	9	3	Oli	5.5	Oli	90
S23C099878	human	HE1	9+10	s3_human_9+10	CACTCCAGTTTGACAC-1	677	844	0.00118483	9	11	Unk	5.5	Ex6b	1
S23C099885	human	HE1	9+10	s3_human_9+10	CAGAATCAGCCAGAAC-1	784	959	0.00938478	9	9	Ex	5.5	Oli	12
S23C099896	human	HE1	9+10	s3_human_9+10	CAGAATCGTGACGGTA-1	307	366	0.0136612	9	3	Oli	5.5	Oli	41
S23C099897	human	HE1	9+10	s3_human_9+10	CAGAATCTCCCACTTG-1	315	406	0	5	8	Ast	5.5	Ast	20
S23C099900	human	HE1	9+10	s3_human_9+10	CAGAGAGAGAAGGTTT-1	359	438	0	9	3	Oli	5.5	Oli	79
S23C099902	human	HE1	9+10	s3_human_9+10	CAGAGAGAGTGAAGAG-1	433	520	0.00192308	9	3	Oli	5.5	Oli	25
S23C099907	human	HE1	9+10	s3_human_9+10	CAGAGAGGTTCGCTAA-1	349	427	0	9	3	Oli	5.5	Oli	3
S23C099915	human	HE1	9+10	s3_human_9+10	CAGATCAAGCAATCTC-1	316	385	0.0025974	5	8	Ast	5.5	Ast	10
S23C099925	human	HE1	9+10	s3_human_9+10	CAGATCACAGTCTTCC-1	297	403	0.00248139	9	3	Oli	5.5	Oli	152
S23C099927	human	HE1	9+10	s3_human_9+10	CAGATCAGTATGAAAC-1	338	398	0.00502513	9	3	Oli	5.5	Oli	37
S23C099928	human	HE1	9+10	s3_human_9+10	CAGATCAGTGTTAAGA-1	330	380	0.00526316	9	3	Oli	5.5	Oli	43
S23C099932	human	HE1	9+10	s3_human_9+10	CAGATCAGTTTGCATG-1	392	445	0.0202247	17	12	In	5.5	In4b	2
S23C099933	human	HE1	9+10	s3_human_9+10	CAGATCATCAGAAATG-1	350	405	0.00987654	9	3	Oli	5.5	Oli	33
S23C099934	human	HE1	9+10	s3_human_9+10	CAGATCATCTACGAGT-1	281	368	0	5	8	Ast	5.5	Ast	2
S23C099935	human	HE1	9+10	s3_human_9+10	CAGATCATCTGCGGCA-1	445	544	0	9	3	Oli	5.5	Oli	96
S23C099938	human	HE1	9+10	s3_human_9+10	CAGCAGCAGCTCCCAG-1	410	498	0.00803213	9	3	Oli	5.5	Oli	9
S23C099939	human	HE1	9+10	s3_human_9+10	CAGCAGCAGGGAGTAA-1	627	798	0.00626566	9	3	Oli	5.5	Oli	25
S23C099946	human	HE1	9+10	s3_human_9+10	CAGCAGCGTAAGTAGT-1	348	406	0	18	17	OPC	5.5	Ast	5
S23C099952	human	HE1	9+10	s3_human_9+10	CAGCAGCTCAACACGT-1	323	393	0.0101781	9	3	Oli	5.5	Oli	142
S23C099960	human	HE1	9+10	s3_human_9+10	CAGCATATCGTACGGC-1	345	444	0	9	3	Oli	5.5	Oli	60
S23C099964	human	HE1	9+10	s3_human_9+10	CAGCCGAAGACTAGGC-1	320	383	0	9	3	Oli	5.5	Oli	38
S23C099968	human	HE1	9+10	s3_human_9+10	CAGCCGAAGTCGCCGT-1	625	747	0.0227577	9	11	Unk	5.5	Oli	2
S23C099971	human	HE1	9+10	s3_human_9+10	CAGCCGACACAGAGGT-1	349	410	0.00731707	9	3	Oli	5.5	Oli	76
S23C099976	human	HE1	9+10	s3_human_9+10	CAGCCGATCCAGTATG-1	339	401	0	9	3	Oli	5.5	Oli	3
S23C099981	human	HE1	9+10	s3_human_9+10	CAGCCGATCTTAGCCC-1	365	473	0	9	3	Oli	5.5	Oli	4
S23C099985	human	HE1	9+10	s3_human_9+10	CAGCGACAGATGCGAC-1	352	435	0.00229885	9	3	Oli	5.5	Oli	32
S23C099990	human	HE1	9+10	s3_human_9+10	CAGCGACGTCTAGTCA-1	705	857	0.00466745	9	9	Ex	5.5	Oli	1
S23C099999	human	HE1	9+10	s3_human_9+10	CAGCTAAGTACAAGTA-1	334	407	0	9	3	Oli	5.5	Oli	109
S23C100001	human	HE1	9+10	s3_human_9+10	CAGCTAAGTATCGCAT-1	333	413	0.00484261	5	8	Ast	5.5	Ast	16
S23C100004	human	HE1	9+10	s3_human_9+10	CAGCTGGAGGAATTAC-1	297	369	0	9	3	Oli	5.5	Oli	8
S23C100009	human	HE1	9+10	s3_human_9+10	CAGCTGGCAGTGACAG-1	329	404	0	9	3	Oli	5.5	Oli	131
S23C100019	human	HE1	9+10	s3_human_9+10	CAGCTGGTCTACGAGT-1	283	376	0.00265957	9	3	Oli	5.5	Oli	113
S23C100023	human	HE1	9+10	s3_human_9+10	CAGGTGCAGGCTAGCA-1	346	459	0	9	3	Oli	5.5	Oli	104
S23C100024	human	HE1	9+10	s3_human_9+10	CAGGTGCAGTGTCTCA-1	338	391	0.00255755	9	3	Oli	5.5	Oli	143
S23C100025	human	HE1	9+10	s3_human_9+10	CAGGTGCCACGGATAG-1	350	438	0.00228311	5	8	Ast	5.5	Ast	3
S23C100030	human	HE1	9+10	s3_human_9+10	CAGGTGCGTAGCTTGT-1	375	443	0	9	3	Oli	5.5	Oli	46
S23C100031	human	HE1	9+10	s3_human_9+10	CAGGTGCTCCACGACG-1	337	399	0	5	8	Ast	5.5	Ast	12
S23C100032	human	HE1	9+10	s3_human_9+10	CAGGTGCTCCATGAGT-1	596	721	0.0221914	0	15	Ex	5.5	Ex8	1
S23C100034	human	HE1	9+10	s3_human_9+10	CAGTAACAGGAGTACC-1	340	401	0.00498753	9	3	Oli	5.5	Oli	15
S23C100037	human	HE1	9+10	s3_human_9+10	CAGTAACCACCAGATT-1	439	509	0.0235756	12	9	Ex	5.5	Ex6b	2
S23C100039	human	HE1	9+10	s3_human_9+10	CAGTAACCAGTCAGAG-1	336	427	0	9	3	Oli	5.5	Oli	30
S23C100040	human	HE1	9+10	s3_human_9+10	CAGTAACGTTCTGTTT-1	458	590	0.00169491	9	3	Oli	5.5	Oli	18
S23C100043	human	HE1	9+10	s3_human_9+10	CAGTAACTCGGTGTCG-1	492	559	0.0232558	9	11	Unk	5.5	Oli	1
S23C100046	human	HE1	9+10	s3_human_9+10	CAGTCCTAGACGCTTT-1	293	375	0	9	3	Oli	5.5	Oli	31
S23C100052	human	HE1	9+10	s3_human_9+10	CAGTCCTGTTCGTGAT-1	323	397	0.00251889	5	8	Ast	5.5	Ast	16
S23C100054	human	HE1	9+10	s3_human_9+10	CAGTCCTTCGCCAGCA-1	332	375	0.00266667	18	17	OPC	5.5	OPC	10
S23C100060	human	HE1	9+10	s3_human_9+10	CATATGGCACCGCTAG-1	332	410	0.0097561	9	3	Oli	5.5	Oli	50
S23C100064	human	HE1	9+10	s3_human_9+10	CATATGGTCGACAGCC-1	331	410	0	9	3	Oli	5.5	Oli	36
S23C100065	human	HE1	9+10	s3_human_9+10	CATATGGTCTTTACGT-1	587	798	0.0037594	9	3	Oli	5.5	Oli	133
S23C100067	human	HE1	9+10	s3_human_9+10	CATATTCCACAGGTTT-1	325	394	0.00253807	9	3	Oli	5.5	Oli	50
S23C100075	human	HE1	9+10	s3_human_9+10	CATCAAGAGTCATGCT-1	683	929	0.00322928	9	3	Oli	5.5	Oli	129
S23C100078	human	HE1	9+10	s3_human_9+10	CATCAAGAGTTTCCTT-1	497	567	0.0194004	3	6	In	5.5	In1c	2
S23C100080	human	HE1	9+10	s3_human_9+10	CATCAAGCATTACGAC-1	300	377	0.00265252	5	8	Ast	5.5	Ast	24
S23C100084	human	HE1	9+10	s3_human_9+10	CATCAAGGTTAAAGAC-1	318	383	0	9	3	Oli	5.5	Oli	14
S23C100088	human	HE1	9+10	s3_human_9+10	CATCAGAAGAAACCTA-1	452	589	0.00169779	9	3	Oli	5.5	Oli	110
S23C100090	human	HE1	9+10	s3_human_9+10	CATCAGAAGCGCCTTG-1	315	365	0.00547945	5	8	Ast	5.5	Ast	10
S23C100094	human	HE1	9+10	s3_human_9+10	CATCAGACAATCCAAC-1	363	452	0	9	3	Oli	5.5	Oli	93
S23C100096	human	HE1	9+10	s3_human_9+10	CATCAGACAGACTCGC-1	342	427	0.00936768	9	3	Oli	5.5	Oli	154
S23C100103	human	HE1	9+10	s3_human_9+10	CATCAGATCACAGTAC-1	425	510	0.0313725	12	2	Ex	5.5	Ex3e	1
S23C100105	human	HE1	9+10	s3_human_9+10	CATCAGATCAGTCCCT-1	308	388	0.00257732	9	3	Oli	5.5	Oli	123
S23C100111	human	HE1	9+10	s3_human_9+10	CATCCACAGGGAACGG-1	366	414	0	12	9	Ex	5.5	Ex6b	5
S23C100115	human	HE1	9+10	s3_human_9+10	CATCCACCACGTAAGG-1	447	576	0.00347222	9	16	Mic	5.5	Mic	2
S23C100117	human	HE1	9+10	s3_human_9+10	CATCCACGTATGAAAC-1	336	416	0.00240385	9	3	Oli	5.5	Oli	31
S23C100120	human	HE1	9+10	s3_human_9+10	CATCCACTCTTGAGGT-1	350	450	0.00222222	9	3	Oli	5.5	Oli	68
S23C100122	human	HE1	9+10	s3_human_9+10	CATCGAACAAGTCTGT-1	323	370	0.0027027	5	8	Ast	5.5	Ast	23
S23C100123	human	HE1	9+10	s3_human_9+10	CATCGAACACACATGT-1	313	379	0	9	3	Oli	5.5	Oli	69
S23C100131	human	HE1	9+10	s3_human_9+10	CATCGAAGTCTGCGGT-1	358	438	0.00684931	9	3	Oli	5.5	Oli	24
S23C100134	human	HE1	9+10	s3_human_9+10	CATCGAAGTTGTACAC-1	315	368	0	5	8	Ast	5.5	Ast	14
S23C100141	human	HE1	9+10	s3_human_9+10	CATCGGGAGCTACCTA-1	533	642	0.00155763	12	9	Ex	5.5	Ex6b	8
S23C100154	human	HE1	9+10	s3_human_9+10	CATGACACAGCCTTTC-1	704	953	0.00524659	9	3	Oli	5.5	Oli	97
S23C100158	human	HE1	9+10	s3_human_9+10	CATGACAGTGTTGAGG-1	543	695	0.00719425	9	3	Oli	5.5	Oli	11
S23C100166	human	HE1	9+10	s3_human_9+10	CATGCCTAGCTGATAA-1	457	553	0.00180832	9	3	Oli	5.5	Oli	85
S23C100168	human	HE1	9+10	s3_human_9+10	CATGCCTAGGAGTTTA-1	437	537	0.00558659	9	3	Oli	5.5	Oli	26
S23C100186	human	HE1	9+10	s3_human_9+10	CATGGCGAGATATGGT-1	323	384	0	9	3	Oli	5.5	Oli	15
S23C100190	human	HE1	9+10	s3_human_9+10	CATGGCGCATGGTCAT-1	310	366	0	9	3	Oli	5.5	Oli	46
S23C100193	human	HE1	9+10	s3_human_9+10	CATGGCGGTGGCAAAC-1	417	494	0.00404858	5	16	Mic	5.5	Ast	1
S23C100201	human	HE1	9+10	s3_human_9+10	CATTATCCACAGGCCT-1	337	426	0	9	3	Oli	5.5	Oli	20
S23C100204	human	HE1	9+10	s3_human_9+10	CATTATCGTGCTAGCC-1	413	527	0	9	3	Oli	5.5	Oli	3
S23C100209	human	HE1	9+10	s3_human_9+10	CATTCGCAGATGTGTA-1	315	367	0.0027248	5	8	Ast	5.5	Ast	13
S23C100219	human	HE1	9+10	s3_human_9+10	CATTCGCCATGTTCCC-1	289	376	0	9	3	Oli	5.5	Oli	106
S23C100220	human	HE1	9+10	s3_human_9+10	CATTCGCTCAAAGTAG-1	593	665	0.00300752	3	6	In	5.5	In1c	4
S23C100221	human	HE1	9+10	s3_human_9+10	CATTCGCTCTGGAGCC-1	309	369	0	9	3	Oli	5.5	Oli	36
S23C100224	human	HE1	9+10	s3_human_9+10	CCAATCCCAAGACACG-1	751	930	0.0376344	12	13	Ex	5.5	Ex3e	2
S23C100235	human	HE1	9+10	s3_human_9+10	CCAATCCGTTGACGTT-1	338	419	0.00477327	9	3	Oli	5.5	Oli	37
S23C100238	human	HE1	9+10	s3_human_9+10	CCAATCCTCTTATCTG-1	441	590	0.00338983	21	19	Unk	5.5	Ast	2
S23C100239	human	HE1	9+10	s3_human_9+10	CCACCTAAGAAACCGC-1	364	470	0.00212766	9	3	Oli	5.5	Oli	117
S23C100245	human	HE1	9+10	s3_human_9+10	CCACCTAGTCTCCACT-1	672	915	0.00983607	9	3	Oli	5.5	Oli	114
S23C100246	human	HE1	9+10	s3_human_9+10	CCACCTAGTTACGACT-1	335	427	0.00468384	9	3	Oli	5.5	Oli	113
S23C100247	human	HE1	9+10	s3_human_9+10	CCACCTAGTTTGGGCC-1	374	436	0.0275229	15	6	In	5.5	In1c	2
S23C100259	human	HE1	9+10	s3_human_9+10	CCACGGAGTTCCACAA-1	421	529	0.00756144	9	3	Oli	5.5	Oli	46
S23C100261	human	HE1	9+10	s3_human_9+10	CCACTACAGATGGGTC-1	481	562	0.0124555	6	10	In	5.5	Ex6b	2
S23C100273	human	HE1	9+10	s3_human_9+10	CCAGCGACAATAACGA-1	333	403	0.00744417	9	3	Oli	5.5	Oli	142
S23C100277	human	HE1	9+10	s3_human_9+10	CCAGCGATCATAAAGG-1	732	892	0.00784753	12	9	Ex	5.5	Ex3e	13
S23C100281	human	HE1	9+10	s3_human_9+10	CCATGTCGTCACCTAA-1	548	722	0	9	3	Oli	5.5	Oli	11
S23C100284	human	HE1	9+10	s3_human_9+10	CCATGTCTCCGGGTGT-1	383	456	0.00438597	9	3	Oli	5.5	Oli	90
S23C100291	human	HE1	9+10	s3_human_9+10	CCATTCGGTCCATGAT-1	444	568	0.0123239	9	3	Oli	5.5	Oli	129
S23C100296	human	HE1	9+10	s3_human_9+10	CCCAATCAGACGCACA-1	728	893	0.00223964	12	9	Ex	5.5	Ex6b	13
S23C100298	human	HE1	9+10	s3_human_9+10	CCCAATCAGGTGATAT-1	346	392	0.00510204	0	10	In	5.5	In8	1
S23C100301	human	HE1	9+10	s3_human_9+10	CCCAATCCAAACCCAT-1	329	420	0.00238095	9	3	Oli	5.5	Oli	116
S23C100302	human	HE1	9+10	s3_human_9+10	CCCAATCCACACCGCA-1	337	432	0	5	8	Ast	5.5	Ast	25
S23C100303	human	HE1	9+10	s3_human_9+10	CCCAATCCAGTAAGAT-1	323	381	0.00262467	0	9	Ex	5.5	Ex6b	5
S23C100310	human	HE1	9+10	s3_human_9+10	CCCAATCTCTCACATT-1	295	376	0.00265957	9	3	Oli	5.5	Oli	48
S23C100312	human	HE1	9+10	s3_human_9+10	CCCAGTTAGAGTCTGG-1	865	1054	0.0028463	6	10	In	5.5	In8	2
S23C100321	human	HE1	9+10	s3_human_9+10	CCCAGTTTCACCAGGC-1	595	802	0	21	19	Unk	5.5	Ast	5
S23C100328	human	HE1	9+10	s3_human_9+10	CCCATACCAGCTGCTG-1	426	535	0.00186916	9	3	Oli	5.5	Oli	30
S23C100329	human	HE1	9+10	s3_human_9+10	CCCATACCAGGTGCCT-1	322	396	0.010101	9	3	Oli	5.5	Oli	99
S23C100335	human	HE1	9+10	s3_human_9+10	CCCATACTCGTATCAG-1	403	523	0.0133843	9	3	Oli	5.5	Oli	117
S23C100336	human	HE1	9+10	s3_human_9+10	CCCATACTCTTGCAAG-1	444	573	0.0069808	9	3	Oli	5.5	Oli	91
S23C100337	human	HE1	9+10	s3_human_9+10	CCCTCCTAGCCCAGCT-1	472	605	0.00165289	9	3	Oli	5.5	Oli	145
S23C100343	human	HE1	9+10	s3_human_9+10	CCCTCCTCATATGGTC-1	301	371	0	9	3	Oli	5.5	Oli	98
S23C100345	human	HE1	9+10	s3_human_9+10	CCCTCCTGTCTAGCCG-1	506	620	0.0016129	12	9	Ex	5.5	Ex6b	10
S23C100346	human	HE1	9+10	s3_human_9+10	CCCTCCTGTGCAGACA-1	304	398	0	9	3	Oli	5.5	Oli	69
S23C100350	human	HE1	9+10	s3_human_9+10	CCCTCCTTCCATGAAC-1	305	371	0	9	3	Oli	5.5	Oli	144
S23C100351	human	HE1	9+10	s3_human_9+10	CCCTCCTTCCTCGCAT-1	415	471	0.00849257	13	9	Ex	5.5	Ex6b	12
S23C100353	human	HE1	9+10	s3_human_9+10	CCCTCCTTCTTCGGTC-1	295	372	0.00268817	9	3	Oli	5.5	Oli	33
S23C100366	human	HE1	9+10	s3_human_9+10	CCGGTAGTCGTAGGTT-1	302	367	0	5	8	Ast	5.5	Ast	12
S23C100369	human	HE1	9+10	s3_human_9+10	CCGTACTAGCAGCCTC-1	304	366	0	9	3	Oli	5.5	Oli	6
S23C100378	human	HE1	9+10	s3_human_9+10	CCGTACTCATTGGGCC-1	283	370	0.00810811	5	8	Ast	5.5	Ast	16
S23C100380	human	HE1	9+10	s3_human_9+10	CCGTACTTCAGTCAGT-1	377	502	0.00199203	9	3	Oli	5.5	Oli	2
S23C100383	human	HE1	9+10	s3_human_9+10	CCGTACTTCGCGATCG-1	302	375	0.0133333	5	8	Ast	5.5	Ast	16
S23C100386	human	HE1	9+10	s3_human_9+10	CCGTGGAAGATGGCGT-1	372	427	0	21	19	Unk	5.5	Ast	2
S23C100390	human	HE1	9+10	s3_human_9+10	CCGTGGACATCGATGT-1	350	427	0.00468384	9	3	Oli	5.5	Oli	50
S23C100394	human	HE1	9+10	s3_human_9+10	CCGTGGATCGTCCAGG-1	427	480	0.00625	9	11	Unk	5.5	Oli	2
S23C100395	human	HE1	9+10	s3_human_9+10	CCGTGGATCTCAAACG-1	354	460	0.00652174	9	3	Oli	5.5	Oli	103
S23C100401	human	HE1	9+10	s3_human_9+10	CCGTTCATCAAGATCC-1	291	370	0	9	3	Oli	5.5	Oli	104
S23C100408	human	HE1	9+10	s3_human_9+10	CCTAAAGCAATCCAAC-1	364	467	0.0171306	9	3	Oli	5.5	Oli	119
S23C100409	human	HE1	9+10	s3_human_9+10	CCTAAAGCACCTCGTT-1	660	801	0	12	9	Ex	5.5	Ex6b	3
S23C100410	human	HE1	9+10	s3_human_9+10	CCTAAAGCAGATAATG-1	839	1047	0.0210124	9	9	Ex	5.5	Oli	1
S23C100411	human	HE1	9+10	s3_human_9+10	CCTAAAGCATATACCG-1	313	383	0.0104439	9	3	Oli	5.5	Oli	22
S23C100418	human	HE1	9+10	s3_human_9+10	CCTAAAGTCCTTCAAT-1	546	652	0.0153374	0	9	Ex	5.5	Ex6b	2
S23C100422	human	HE1	9+10	s3_human_9+10	CCTAAAGTCTGGCGTG-1	380	445	0.00224719	9	3	Oli	5.5	Oli	133
S23C100424	human	HE1	9+10	s3_human_9+10	CCTACACAGACTAGGC-1	446	611	0.00163666	5	8	Ast	5.5	Ast	21
S23C100427	human	HE1	9+10	s3_human_9+10	CCTACACCACATGACT-1	336	417	0.00239808	9	3	Oli	5.5	Oli	108
S23C100428	human	HE1	9+10	s3_human_9+10	CCTACACCAGGCTGAA-1	298	376	0	9	3	Oli	5.5	Oli	134
S23C100431	human	HE1	9+10	s3_human_9+10	CCTACACTCAACGCTA-1	316	411	0	9	3	Oli	5.5	Oli	99
S23C100433	human	HE1	9+10	s3_human_9+10	CCTACACTCCCTCAGT-1	407	518	0.00965251	9	3	Oli	5.5	Oli	85
S23C100437	human	HE1	9+10	s3_human_9+10	CCTACCAAGCCCTAAT-1	342	411	0.00243309	9	3	Oli	5.5	Oli	17
S23C100439	human	HE1	9+10	s3_human_9+10	CCTACCAGTCTGCGGT-1	439	525	0.00571429	18	17	OPC	5.5	Oli	2
S23C100441	human	HE1	9+10	s3_human_9+10	CCTACCAGTGTGGCTC-1	607	734	0.0013624	12	9	Ex	5.5	Ex6b	3
S23C100442	human	HE1	9+10	s3_human_9+10	CCTACCAGTTAAGAAC-1	1051	1399	0.0207291	0	5	Ex	5.5	Ex3e	5
S23C100447	human	HE1	9+10	s3_human_9+10	CCTAGCTAGGGTGTGT-1	524	649	0.00154083	9	3	Oli	5.5	Oli	129
S23C100450	human	HE1	9+10	s3_human_9+10	CCTAGCTCAATCGGTT-1	738	884	0.00452489	12	2	Ex	5.5	Ex4	1
S23C100452	human	HE1	9+10	s3_human_9+10	CCTAGCTCAGCTTCGG-1	533	657	0.00761035	20	18	End	5.5	Oli	1
S23C100453	human	HE1	9+10	s3_human_9+10	CCTAGCTGTCGAACAG-1	611	801	0.00374532	9	3	Oli	5.5	Oli	5
S23C100454	human	HE1	9+10	s3_human_9+10	CCTAGCTGTGGCAAAC-1	414	543	0.00184162	9	3	Oli	5.5	Oli	99
S23C100456	human	HE1	9+10	s3_human_9+10	CCTAGCTTCTGGTTCC-1	316	381	0.00262467	9	3	Oli	5.5	Oli	29
S23C100458	human	HE1	9+10	s3_human_9+10	CCTATTAAGTTAACGA-1	405	522	0.00191571	9	3	Oli	5.5	Oli	54
S23C100461	human	HE1	9+10	s3_human_9+10	CCTATTAGTGAACCTT-1	364	472	0	5	8	Ast	5.5	Ast	18
S23C100469	human	HE1	9+10	s3_human_9+10	CCTCAGTAGGTGCTTT-1	431	552	0.00362319	21	19	Unk	5.5	Ast	4
S23C100472	human	HE1	9+10	s3_human_9+10	CCTCAGTGTATATCCG-1	339	411	0	5	8	Ast	5.5	Ast	18
S23C100478	human	HE1	9+10	s3_human_9+10	CCTCAGTTCTCGAGTA-1	325	398	0.0100503	9	3	Oli	5.5	Oli	114
S23C100483	human	HE1	9+10	s3_human_9+10	CCTCTGACAGGGTTAG-1	361	436	0	9	3	Oli	5.5	Oli	152
S23C100498	human	HE1	9+10	s3_human_9+10	CCTTACGCACTAGTAC-1	426	555	0.00540541	9	3	Oli	5.5	Oli	114
S23C100499	human	HE1	9+10	s3_human_9+10	CCTTACGCACTATCTT-1	339	394	0.0101523	9	3	Oli	5.5	Oli	33
S23C100502	human	HE1	9+10	s3_human_9+10	CCTTACGGTCTCCACT-1	330	420	0	9	3	Oli	5.5	Oli	39
S23C100506	human	HE1	9+10	s3_human_9+10	CCTTCCCAGATATGGT-1	312	375	0.00533333	9	3	Oli	5.5	Oli	108
S23C100513	human	HE1	9+10	s3_human_9+10	CCTTCCCGTAGGGTAC-1	427	545	0	5	19	Unk	5.5	Ast	7
S23C100521	human	HE1	9+10	s3_human_9+10	CCTTCGACAATTCCTT-1	432	537	0.0037244	9	3	Oli	5.5	Oli	125
S23C100525	human	HE1	9+10	s3_human_9+10	CCTTCGACAGCTTAAC-1	298	381	0.00262467	9	3	Oli	5.5	Oli	47
S23C100528	human	HE1	9+10	s3_human_9+10	CCTTCGAGTGGTCTCG-1	468	524	0.0133588	12	9	Ex	5.5	Ex6b	3
S23C100530	human	HE1	9+10	s3_human_9+10	CCTTCGATCCGTCAAA-1	319	374	0.0026738	9	3	Oli	5.5	Oli	128
S23C100533	human	HE1	9+10	s3_human_9+10	CCTTCGATCTTAGAGC-1	472	551	0.00362976	21	19	Unk	5.5	Ast	7
S23C100539	human	HE1	9+10	s3_human_9+10	CCTTTCTAGGGCTCTC-1	454	540	0.00185185	9	16	Mic	5.5	Mic	1
S23C100543	human	HE1	9+10	s3_human_9+10	CCTTTCTCACCAGCAC-1	401	459	0.0217865	9	11	Unk	5.5	Oli	1
S23C100550	human	HE1	9+10	s3_human_9+10	CCTTTCTTCGCTTAGA-1	358	410	0.00243902	12	2	Ex	5.5	Ex4	1
S23C100552	human	HE1	9+10	s3_human_9+10	CCTTTCTTCGTTTAGG-1	420	537	0.0018622	9	3	Oli	5.5	Oli	12
S23C100553	human	HE1	9+10	s3_human_9+10	CGAACATAGCGATCCC-1	347	426	0	9	3	Oli	5.5	Oli	152
S23C100557	human	HE1	9+10	s3_human_9+10	CGAACATCACCAGTTA-1	392	508	0.00393701	5	8	Ast	5.5	Ast	20
S23C100558	human	HE1	9+10	s3_human_9+10	CGAACATCAGGGTTAG-1	422	487	0.00410678	21	3	Oli	5.5	Oli	52
S23C100559	human	HE1	9+10	s3_human_9+10	CGAACATCAGTCAGAG-1	547	779	0.0487805	9	3	Oli	5.5	Oli	78
S23C100566	human	HE1	9+10	s3_human_9+10	CGAACATTCCTTTACA-1	509	679	0.00147275	9	3	Oli	5.5	Oli	62
S23C100570	human	HE1	9+10	s3_human_9+10	CGAATGTTCGGTGTCG-1	367	429	0.041958	15	3	Oli	5.5	Oli	102
S23C100571	human	HE1	9+10	s3_human_9+10	CGAATGTTCTTCCTTC-1	367	470	0.00212766	5	8	Ast	5.5	Ast	22
S23C100578	human	HE1	9+10	s3_human_9+10	CGACCTTTCTGTCTAT-1	339	455	0.0021978	9	3	Oli	5.5	Oli	16
S23C100594	human	HE1	9+10	s3_human_9+10	CGAGAAGAGCCGGTAA-1	364	422	0.00473934	5	8	Ast	5.5	Ast	18
S23C100606	human	HE1	9+10	s3_human_9+10	CGAGCACGTCTCTCGT-1	309	384	0.00520833	9	3	Oli	5.5	Oli	132
S23C100607	human	HE1	9+10	s3_human_9+10	CGAGCACTCTGGAGCC-1	348	413	0.00242131	9	3	Oli	5.5	Oli	128
S23C100610	human	HE1	9+10	s3_human_9+10	CGAGCCAAGGAGCGTT-1	319	398	0	5	8	Ast	5.5	Ast	10
S23C100616	human	HE1	9+10	s3_human_9+10	CGAGCCAGTCCATGAT-1	325	381	0.00262467	9	3	Oli	5.5	Oli	40
S23C100618	human	HE1	9+10	s3_human_9+10	CGAGCCATCAACTCTT-1	440	528	0	9	11	Unk	5.5	Oli	1
S23C100619	human	HE1	9+10	s3_human_9+10	CGAGCCATCACGAAGG-1	362	419	0.026253	9	3	Oli	5.5	Oli	37
S23C100620	human	HE1	9+10	s3_human_9+10	CGAGCCATCACGGTTA-1	341	435	0.00229885	9	3	Oli	5.5	Oli	127
S23C100633	human	HE1	9+10	s3_human_9+10	CGATCGGTCCCATTTA-1	379	451	0.00443459	9	3	Oli	5.5	Oli	50
S23C100637	human	HE1	9+10	s3_human_9+10	CGATGGCAGGCAATTA-1	302	366	0.00273224	5	8	Ast	5.5	Ast	11
S23C100639	human	HE1	9+10	s3_human_9+10	CGATGGCAGTCGCCGT-1	296	368	0	9	3	Oli	5.5	Oli	116
S23C100640	human	HE1	9+10	s3_human_9+10	CGATGGCCAAGGTTTC-1	353	450	0	9	3	Oli	5.5	Oli	79
S23C100641	human	HE1	9+10	s3_human_9+10	CGATGGCCACAACGCC-1	565	758	0.00395778	9	3	Oli	5.5	Oli	99
S23C100642	human	HE1	9+10	s3_human_9+10	CGATGGCCACTTACGA-1	327	391	0.00511509	20	18	End	5.5	Per	1
S23C100646	human	HE1	9+10	s3_human_9+10	CGATGGCCATTCCTGC-1	326	403	0	21	19	Unk	5.5	Oli	1
S23C100647	human	HE1	9+10	s3_human_9+10	CGATGGCGTGAGGGAG-1	507	627	0.0207337	9	3	Oli	5.5	Oli	115
S23C100652	human	HE1	9+10	s3_human_9+10	CGATGGCTCGGTCCGA-1	303	368	0.00271739	9	3	Oli	5.5	Oli	14
S23C100654	human	HE1	9+10	s3_human_9+10	CGATGTAAGCCACCTG-1	355	428	0.0163551	9	3	Oli	5.5	Oli	111
S23C100655	human	HE1	9+10	s3_human_9+10	CGATGTAAGCCACTAT-1	341	379	0.0211082	4	2	Ex	5.5	Ex3e	1
S23C100659	human	HE1	9+10	s3_human_9+10	CGATGTACAATGTTGC-1	353	387	0.00258398	18	17	OPC	5.5	OPC	2
S23C100661	human	HE1	9+10	s3_human_9+10	CGATGTACATACCATG-1	466	537	0.0372439	12	9	Ex	5.5	Ex6b	4
S23C100669	human	HE1	9+10	s3_human_9+10	CGATTGAAGGATCGCA-1	563	719	0.00278164	21	19	Unk	5.5	Ast	10
S23C100670	human	HE1	9+10	s3_human_9+10	CGATTGAAGGTGGGTT-1	333	377	0.00795756	9	3	Oli	5.5	Oli	45
S23C100680	human	HE1	9+10	s3_human_9+10	CGATTGAGTACTTAGC-1	337	424	0	5	8	Ast	5.5	Ast	17
S23C100696	human	HE1	9+10	s3_human_9+10	CGCCAAGGTTCGAATC-1	377	459	0.0043573	9	3	Oli	5.5	Oli	33
S23C100697	human	HE1	9+10	s3_human_9+10	CGCCAAGTCATGCTCC-1	524	693	0.002886	9	3	Oli	5.5	Oli	4
S23C100698	human	HE1	9+10	s3_human_9+10	CGCCAAGTCCAAGCCG-1	418	472	0.0148305	17	12	In	5.5	In4b	1
S23C100705	human	HE1	9+10	s3_human_9+10	CGCGGTAAGTATCGAA-1	744	972	0.00411523	18	17	OPC	5.5	OPC	11
S23C100709	human	HE1	9+10	s3_human_9+10	CGCGGTAGTGTGCCTG-1	650	779	0.0166881	12	9	Ex	5.5	Ex6b	13
S23C100719	human	HE1	9+10	s3_human_9+10	CGCGTTTAGGTACTCT-1	327	390	0.00512821	9	3	Oli	5.5	Oli	143
S23C100728	human	HE1	9+10	s3_human_9+10	CGCTATCCAATAAGCA-1	314	379	0.00263852	5	8	Ast	5.5	Ast	18
S23C100733	human	HE1	9+10	s3_human_9+10	CGCTATCGTTCGCTAA-1	374	444	0.00225225	9	3	Oli	5.5	Oli	24
S23C100740	human	HE1	9+10	s3_human_9+10	CGCTGGACACAAGTAA-1	386	467	0.00428265	9	3	Oli	5.5	Oli	51
S23C100746	human	HE1	9+10	s3_human_9+10	CGCTGGAGTGGCCCTA-1	301	373	0.00268096	5	8	Ast	5.5	Ast	21
S23C100757	human	HE1	9+10	s3_human_9+10	CGGACACAGAGGTTGC-1	351	395	0.00759494	9	11	Unk	5.5	Oli	2
S23C100764	human	HE1	9+10	s3_human_9+10	CGGACACTCCTGTAGA-1	309	387	0	9	3	Oli	5.5	Oli	154
S23C100766	human	HE1	9+10	s3_human_9+10	CGGACACTCTCAACTT-1	314	403	0	9	3	Oli	5.5	Oli	145
S23C100772	human	HE1	9+10	s3_human_9+10	CGGACGTGTGACAAAT-1	317	385	0	9	3	Oli	5.5	Oli	46
S23C100773	human	HE1	9+10	s3_human_9+10	CGGACGTGTGTAATGA-1	366	419	0	18	17	OPC	5.5	Ast	7
S23C100776	human	HE1	9+10	s3_human_9+10	CGGACGTTCCGCATAA-1	399	479	0.00835073	21	3	Oli	5.5	Oli	80
S23C100780	human	HE1	9+10	s3_human_9+10	CGGACTGCATCGACGC-1	511	633	0.00473934	9	3	Oli	5.5	Oli	100
S23C100781	human	HE1	9+10	s3_human_9+10	CGGACTGCATGAAGTA-1	482	570	0	12	9	Ex	5.5	Ex6b	3
S23C100784	human	HE1	9+10	s3_human_9+10	CGGACTGGTCGCTTCT-1	316	401	0	9	3	Oli	5.5	Oli	39
S23C100786	human	HE1	9+10	s3_human_9+10	CGGACTGTCTCAACTT-1	321	418	0	5	8	Ast	5.5	Ast	19
S23C100788	human	HE1	9+10	s3_human_9+10	CGGAGCTAGCTGCCCA-1	405	484	0	9	3	Oli	5.5	Oli	53
S23C100792	human	HE1	9+10	s3_human_9+10	CGGAGCTAGTTGAGAT-1	352	430	0	9	3	Oli	5.5	Oli	42
S23C100794	human	HE1	9+10	s3_human_9+10	CGGAGCTCAACGATCT-1	343	418	0.00478469	9	3	Oli	5.5	Oli	120
S23C100802	human	HE1	9+10	s3_human_9+10	CGGAGTCAGGCCGAAT-1	431	540	0.00185185	9	3	Oli	5.5	Oli	142
S23C100807	human	HE1	9+10	s3_human_9+10	CGGAGTCCATTCACTT-1	318	380	0	9	3	Oli	5.5	Oli	16
S23C100808	human	HE1	9+10	s3_human_9+10	CGGAGTCCATTCTTAC-1	334	418	0.00956938	9	3	Oli	5.5	Oli	130
S23C100811	human	HE1	9+10	s3_human_9+10	CGGAGTCTCAAGCCTA-1	553	670	0	12	9	Ex	5.5	Ex6b	11
S23C100813	human	HE1	9+10	s3_human_9+10	CGGCTAGCAAGGTTCT-1	310	391	0.00255755	9	3	Oli	5.5	Oli	49
S23C100826	human	HE1	9+10	s3_human_9+10	CGGGTCACAAACCCAT-1	945	1245	0.00722892	12	13	Ex	5.5	Ex3e	2
S23C100834	human	HE1	9+10	s3_human_9+10	CGGGTCATCAGAGACG-1	372	439	0.00455581	9	3	Oli	5.5	Oli	9
S23C100837	human	HE1	9+10	s3_human_9+10	CGGGTCATCCTGCCAT-1	641	799	0.0162703	0	13	Ex	5.5	Ex3e	1
S23C100845	human	HE1	9+10	s3_human_9+10	CGGTTAACATGAAGTA-1	386	455	0.0021978	21	3	Oli	5.5	Oli	136
S23C100847	human	HE1	9+10	s3_human_9+10	CGGTTAACATGGGAAC-1	430	519	0	9	3	Oli	5.5	Oli	75
S23C100863	human	HE1	9+10	s3_human_9+10	CGTAGGCAGACCGGAT-1	508	595	0.00336134	12	9	Ex	5.5	Ex6b	4
S23C100866	human	HE1	9+10	s3_human_9+10	CGTAGGCAGGGTTCCC-1	420	557	0	9	3	Oli	5.5	Oli	60
S23C100869	human	HE1	9+10	s3_human_9+10	CGTAGGCCAAGGGTCA-1	325	417	0	9	3	Oli	5.5	Oli	128
S23C100872	human	HE1	9+10	s3_human_9+10	CGTAGGCGTACGCACC-1	612	785	0.00127388	21	19	Unk	5.5	Ast	8
S23C100873	human	HE1	9+10	s3_human_9+10	CGTAGGCGTAGCCTAT-1	450	564	0.00531915	9	3	Oli	5.5	Oli	76
S23C100875	human	HE1	9+10	s3_human_9+10	CGTAGGCGTTACGACT-1	370	416	0.0120192	6	10	In	5.5	In8	2
S23C100876	human	HE1	9+10	s3_human_9+10	CGTAGGCTCACCCGAG-1	307	380	0	9	3	Oli	5.5	Oli	54
S23C100883	human	HE1	9+10	s3_human_9+10	CGTCACTCATGCTGGC-1	299	367	0	9	3	Oli	5.5	Oli	112
S23C100884	human	HE1	9+10	s3_human_9+10	CGTCACTCATGTAAGA-1	307	380	0.00526316	9	3	Oli	5.5	Oli	95
S23C100888	human	HE1	9+10	s3_human_9+10	CGTCACTGTTAAGAAC-1	290	367	0	9	3	Oli	5.5	Oli	53
S23C100892	human	HE1	9+10	s3_human_9+10	CGTCAGGCACAACGCC-1	304	382	0	9	3	Oli	5.5	Oli	29
S23C100910	human	HE1	9+10	s3_human_9+10	CGTCCATTCAAGAAGT-1	326	392	0	9	3	Oli	5.5	Oli	31
S23C100911	human	HE1	9+10	s3_human_9+10	CGTCCATTCACGGTTA-1	372	455	0.0043956	9	3	Oli	5.5	Oli	47
S23C100916	human	HE1	9+10	s3_human_9+10	CGTCTACAGGCCATAG-1	425	463	0.00215983	12	2	Ex	5.5	Ex6b	1
S23C100920	human	HE1	9+10	s3_human_9+10	CGTCTACCACATTCGA-1	404	470	0	12	14	Ex	5.5	Ex6a	1
S23C100922	human	HE1	9+10	s3_human_9+10	CGTCTACCATAGGATA-1	328	391	0.00255755	9	3	Oli	5.5	Oli	98
S23C100926	human	HE1	9+10	s3_human_9+10	CGTCTACTCCTAGGGC-1	316	388	0.00257732	9	3	Oli	5.5	Oli	113
S23C100929	human	HE1	9+10	s3_human_9+10	CGTGAGCGTTCCCTTG-1	399	463	0.0237581	9	3	Oli	5.5	Oli	124
S23C100943	human	HE1	9+10	s3_human_9+10	CGTGTCTTCATGTCCC-1	309	378	0.0026455	9	3	Oli	5.5	Oli	106
S23C100950	human	HE1	9+10	s3_human_9+10	CGTTAGAGTCATACTG-1	312	383	0.00261097	9	3	Oli	5.5	Oli	98
S23C100951	human	HE1	9+10	s3_human_9+10	CGTTAGAGTCGGATCC-1	439	524	0.00572519	21	19	Unk	5.5	Ast	11
S23C100953	human	HE1	9+10	s3_human_9+10	CGTTAGATCAGCTGGC-1	406	499	0.00400802	9	3	Oli	5.5	Oli	33
S23C100954	human	HE1	9+10	s3_human_9+10	CGTTAGATCATCTGCC-1	440	539	0.00185529	9	3	Oli	5.5	Oli	80
S23C100961	human	HE1	9+10	s3_human_9+10	CGTTCTGGTAGCGATG-1	477	593	0.00168634	9	3	Oli	5.5	Oli	68
S23C100962	human	HE1	9+10	s3_human_9+10	CGTTCTGGTGGTCTCG-1	445	560	0.00178571	9	3	Oli	5.5	Oli	141
S23C100964	human	HE1	9+10	s3_human_9+10	CGTTCTGTCCCTGACT-1	540	702	0.002849	9	3	Oli	5.5	Oli	25
S23C100972	human	HE1	9+10	s3_human_9+10	CGTTGGGGTGTTTGGT-1	357	385	0.0233766	18	17	OPC	5.5	OPC	5
S23C100974	human	HE1	9+10	s3_human_9+10	CTAACTTAGCCAGAAC-1	529	674	0.00148368	5	8	Ast	5.5	Ast	18
S23C100976	human	HE1	9+10	s3_human_9+10	CTAACTTCAACTTGAC-1	357	433	0	21	19	Unk	5.5	Oli	4
S23C100979	human	HE1	9+10	s3_human_9+10	CTAACTTCACCGAATT-1	368	471	0.00212314	9	3	Oli	5.5	Oli	15
S23C100981	human	HE1	9+10	s3_human_9+10	CTAACTTCATCCGGGT-1	401	477	0.00628931	9	3	Oli	5.5	Oli	10
S23C100985	human	HE1	9+10	s3_human_9+10	CTAACTTTCCTCAATT-1	862	1056	0.00378788	12	9	Ex	5.5	Ex6b	7
S23C100988	human	HE1	9+10	s3_human_9+10	CTAAGACCACGGTTTA-1	296	376	0.00531915	9	3	Oli	5.5	Oli	109
S23C100993	human	HE1	9+10	s3_human_9+10	CTAAGACGTGGCAAAC-1	406	503	0.00596422	9	3	Oli	5.5	Oli	3
S23C100995	human	HE1	9+10	s3_human_9+10	CTAAGACTCTTACCGC-1	315	385	0.00779221	9	3	Oli	5.5	Oli	101
S23C100997	human	HE1	9+10	s3_human_9+10	CTAATGGCAAGCCGCT-1	333	394	0	9	3	Oli	5.5	Oli	99
S23C100998	human	HE1	9+10	s3_human_9+10	CTAATGGGTATTCGTG-1	327	385	0.00779221	9	3	Oli	5.5	Oli	142
S23C100999	human	HE1	9+10	s3_human_9+10	CTAATGGGTGACCAAG-1	374	451	0.00443459	9	3	Oli	5.5	Oli	142
S23C101002	human	HE1	9+10	s3_human_9+10	CTAATGGTCGTTTATC-1	355	420	0.00476191	9	3	Oli	5.5	Oli	122
S23C101008	human	HE1	9+10	s3_human_9+10	CTACACCAGGTCGGAT-1	327	386	0.0103627	9	3	Oli	5.5	Oli	50
S23C101020	human	HE1	9+10	s3_human_9+10	CTACATTAGCACACAG-1	420	514	0.00972763	9	3	Oli	5.5	Oli	107
S23C101022	human	HE1	9+10	s3_human_9+10	CTACATTAGCGTTGCC-1	1017	1271	0.00708104	9	11	Unk	5.5	Ex4	1
S23C101025	human	HE1	9+10	s3_human_9+10	CTACATTCATACTCTT-1	300	367	0.0027248	9	3	Oli	5.5	Oli	45
S23C101027	human	HE1	9+10	s3_human_9+10	CTACATTCATTCTTAC-1	490	578	0.0138408	12	9	Ex	5.5	Ex6b	9
S23C101029	human	HE1	9+10	s3_human_9+10	CTACATTGTCAAACTC-1	415	490	0	21	19	Unk	5.5	Oli	3
S23C101033	human	HE1	9+10	s3_human_9+10	CTACATTTCGATGAGG-1	314	369	0	9	3	Oli	5.5	Oli	41
S23C101034	human	HE1	9+10	s3_human_9+10	CTACATTTCTACTCAT-1	296	381	0.00262467	9	3	Oli	5.5	Oli	154
S23C101040	human	HE1	9+10	s3_human_9+10	CTACCCACAAAGCAAT-1	403	512	0	6	7	In	5.5	In6b	1
S23C101041	human	HE1	9+10	s3_human_9+10	CTACCCACAACACCTA-1	335	400	0	5	8	Ast	5.5	Ast	5
S23C101043	human	HE1	9+10	s3_human_9+10	CTACCCACAGGCGATA-1	383	463	0	9	3	Oli	5.5	Oli	109
S23C101048	human	HE1	9+10	s3_human_9+10	CTACCCATCCAAACAC-1	295	374	0	9	3	Oli	5.5	Oli	44
S23C101049	human	HE1	9+10	s3_human_9+10	CTACGTCAGACCACGA-1	344	419	0.0119332	5	8	Ast	5.5	Ast	19
S23C101052	human	HE1	9+10	s3_human_9+10	CTACGTCCATACGCCG-1	454	557	0	21	3	Oli	5.5	Ast	111
S23C101060	human	HE1	9+10	s3_human_9+10	CTAGAGTCAGTATGCT-1	330	425	0.00235294	9	3	Oli	5.5	Oli	152
S23C101063	human	HE1	9+10	s3_human_9+10	CTAGAGTTCATTTGGG-1	318	387	0.00775194	9	3	Oli	5.5	Oli	67
S23C101073	human	HE1	9+10	s3_human_9+10	CTAGCCTTCTGGTATG-1	320	407	0.002457	9	3	Oli	5.5	Oli	83
S23C101074	human	HE1	9+10	s3_human_9+10	CTAGTGAAGGATTCGG-1	525	604	0.00662252	12	2	Ex	5.5	Ex4	1
S23C101076	human	HE1	9+10	s3_human_9+10	CTAGTGAAGTACGTAA-1	315	367	0.0027248	9	3	Oli	5.5	Oli	93
S23C101081	human	HE1	9+10	s3_human_9+10	CTAGTGAGTCAATGTC-1	358	426	0.00234742	9	3	Oli	5.5	Oli	35
S23C101082	human	HE1	9+10	s3_human_9+10	CTAGTGAGTGATGTCT-1	315	380	0	9	3	Oli	5.5	Oli	9
S23C101087	human	HE1	9+10	s3_human_9+10	CTCACACAGAGGGATA-1	397	488	0.00409836	9	3	Oli	5.5	Oli	83
S23C101090	human	HE1	9+10	s3_human_9+10	CTCACACAGTTGCAGG-1	437	543	0	9	3	Oli	5.5	Oli	99
S23C101096	human	HE1	9+10	s3_human_9+10	CTCACACGTTCCAACA-1	360	425	0.00705882	9	3	Oli	5.5	Oli	122
S23C101097	human	HE1	9+10	s3_human_9+10	CTCACACGTTTGTTGG-1	326	418	0	5	8	Ast	5.5	Ast	24
S23C101099	human	HE1	9+10	s3_human_9+10	CTCACACTCAAACCAC-1	315	393	0	9	3	Oli	5.5	Oli	44
S23C101100	human	HE1	9+10	s3_human_9+10	CTCACACTCACGCGGT-1	296	368	0	9	3	Oli	5.5	Oli	120
S23C101101	human	HE1	9+10	s3_human_9+10	CTCACACTCAGATAAG-1	664	780	0.0102564	12	2	Ex	5.5	Ex4	1
S23C101102	human	HE1	9+10	s3_human_9+10	CTCACACTCAGCACAT-1	314	387	0	9	3	Oli	5.5	Oli	146
S23C101105	human	HE1	9+10	s3_human_9+10	CTCACACTCTTACCTA-1	363	441	0	9	3	Oli	5.5	Oli	150
S23C101106	human	HE1	9+10	s3_human_9+10	CTCACACTCTTGCATT-1	288	369	0.00271003	9	3	Oli	5.5	Oli	153
S23C101109	human	HE1	9+10	s3_human_9+10	CTCAGAAAGTCAAGCG-1	400	489	0.00613497	9	3	Oli	5.5	Oli	111
S23C101113	human	HE1	9+10	s3_human_9+10	CTCAGAACAGGGAGAG-1	892	1078	0.00463822	17	12	In	5.5	In4b	1
S23C101118	human	HE1	9+10	s3_human_9+10	CTCAGAAGTGTTCTTT-1	310	372	0	9	3	Oli	5.5	Oli	56
S23C101119	human	HE1	9+10	s3_human_9+10	CTCAGAATCCAACCAA-1	303	389	0	9	3	Oli	5.5	Oli	84
S23C101124	human	HE1	9+10	s3_human_9+10	CTCATTAAGGAGTCTG-1	520	602	0	18	17	OPC	5.5	OPC	9
S23C101126	human	HE1	9+10	s3_human_9+10	CTCATTACAATCGAAA-1	323	390	0.0025641	9	3	Oli	5.5	Oli	82
S23C101128	human	HE1	9+10	s3_human_9+10	CTCATTACAGAAGCAC-1	346	399	0.0125313	5	11	Unk	5.5	Ast	1
S23C101134	human	HE1	9+10	s3_human_9+10	CTCATTAGTCCAGTAT-1	355	428	0.00233645	9	3	Oli	5.5	Oli	45
S23C101136	human	HE1	9+10	s3_human_9+10	CTCATTAGTGAACCTT-1	312	377	0.00265252	9	3	Oli	5.5	Oli	8
S23C101137	human	HE1	9+10	s3_human_9+10	CTCATTAGTGGCGAAT-1	320	383	0.00261097	9	3	Oli	5.5	Oli	101
S23C101143	human	HE1	9+10	s3_human_9+10	CTCCTAGCACATAACC-1	427	549	0.00364299	9	3	Oli	5.5	Oli	16
S23C101144	human	HE1	9+10	s3_human_9+10	CTCCTAGCAGATCCAT-1	434	492	0.0101626	18	17	OPC	5.5	OPC	11
S23C101146	human	HE1	9+10	s3_human_9+10	CTCCTAGGTCTCCACT-1	420	481	0.012474	3	6	In	5.5	In1c	4
S23C101151	human	HE1	9+10	s3_human_9+10	CTCGAAAAGAAAGTGG-1	374	448	0.00446429	9	3	Oli	5.5	Oli	154
S23C101157	human	HE1	9+10	s3_human_9+10	CTCGAAATCCACGAAT-1	357	438	0.00456621	5	8	Ast	5.5	Ast	22
S23C101161	human	HE1	9+10	s3_human_9+10	CTCGAGGAGAGTACCG-1	454	522	0	12	9	Ex	5.5	Ex6b	10
S23C101165	human	HE1	9+10	s3_human_9+10	CTCGAGGCAGAGCCAA-1	346	420	0.00238095	5	8	Ast	5.5	Ast	7
S23C101169	human	HE1	9+10	s3_human_9+10	CTCGAGGGTTCACCTC-1	308	378	0.0026455	9	3	Oli	5.5	Oli	15
S23C101178	human	HE1	9+10	s3_human_9+10	CTCGGGAAGAATTCCC-1	433	586	0.00170648	9	3	Oli	5.5	Oli	116
S23C101181	human	HE1	9+10	s3_human_9+10	CTCGGGACATGCCACG-1	363	433	0.00230947	9	3	Oli	5.5	Oli	142
S23C101183	human	HE1	9+10	s3_human_9+10	CTCGGGAGTCGCGTGT-1	737	872	0.00458716	12	9	Ex	5.5	Ex3e	9
S23C101186	human	HE1	9+10	s3_human_9+10	CTCGGGATCCGCGGTA-1	355	419	0	9	3	Oli	5.5	Oli	84
S23C101196	human	HE1	9+10	s3_human_9+10	CTCGTACGTCCCTACT-1	305	372	0.0376344	9	3	Oli	5.5	Oli	37
S23C101197	human	HE1	9+10	s3_human_9+10	CTCGTACGTCTGCGGT-1	327	382	0	9	3	Oli	5.5	Oli	137
S23C101204	human	HE1	9+10	s3_human_9+10	CTCGTACTCGGCTACG-1	354	427	0	9	3	Oli	5.5	Oli	113
S23C101205	human	HE1	9+10	s3_human_9+10	CTCGTACTCTCGCTTG-1	304	379	0.00527705	9	3	Oli	5.5	Oli	104
S23C101206	human	HE1	9+10	s3_human_9+10	CTCGTACTCTGTCTCG-1	500	657	0.00304414	5	8	Ast	5.5	Ast	10
S23C101207	human	HE1	9+10	s3_human_9+10	CTCGTCAAGGGATACC-1	424	504	0.0257937	9	3	Oli	5.5	Oli	33
S23C101212	human	HE1	9+10	s3_human_9+10	CTCGTCACAGACGCCT-1	462	590	0.00169491	9	3	Oli	5.5	Oli	114
S23C101213	human	HE1	9+10	s3_human_9+10	CTCGTCAGTCGGATCC-1	340	414	0	9	3	Oli	5.5	Oli	150
S23C101216	human	HE1	9+10	s3_human_9+10	CTCTAATCAGAGCCAA-1	475	630	0.0015873	9	3	Oli	5.5	Oli	91
S23C101218	human	HE1	9+10	s3_human_9+10	CTCTAATCATCGTCGG-1	348	429	0.00466201	9	3	Oli	5.5	Oli	33
S23C101234	human	HE1	9+10	s3_human_9+10	CTCTACGCACCTCGGA-1	344	400	0.0075	9	3	Oli	5.5	Oli	6
S23C101238	human	HE1	9+10	s3_human_9+10	CTCTACGGTGACTACT-1	297	381	0.00524934	9	3	Oli	5.5	Oli	24
S23C101239	human	HE1	9+10	s3_human_9+10	CTCTACGTCACCAGGC-1	314	412	0.00242718	5	8	Ast	5.5	Ast	21
S23C101240	human	HE1	9+10	s3_human_9+10	CTCTGGTAGCACACAG-1	421	541	0	9	3	Oli	5.5	Oli	90
S23C101247	human	HE1	9+10	s3_human_9+10	CTCTGGTCAGGAACGT-1	431	512	0.00195312	18	17	OPC	5.5	OPC	3
S23C101248	human	HE1	9+10	s3_human_9+10	CTCTGGTCATCGGAAG-1	352	434	0.00230415	9	3	Oli	5.5	Oli	3
S23C101250	human	HE1	9+10	s3_human_9+10	CTCTGGTTCAGTCAGT-1	318	400	0	9	3	Oli	5.5	Oli	99
S23C101252	human	HE1	9+10	s3_human_9+10	CTCTGGTTCGTTACGA-1	401	476	0.00630252	21	3	Oli	5.5	Oli	102
S23C101256	human	HE1	9+10	s3_human_9+10	CTGAAACGTACATCCA-1	467	569	0.00527241	12	9	Ex	5.5	Ex6b	2
S23C101258	human	HE1	9+10	s3_human_9+10	CTGAAACGTGTAAGTA-1	333	415	0.00481928	9	3	Oli	5.5	Oli	50
S23C101269	human	HE1	9+10	s3_human_9+10	CTGAAGTTCCTTTCTC-1	301	372	0.00537634	9	3	Oli	5.5	Oli	8
S23C101270	human	HE1	9+10	s3_human_9+10	CTGAAGTTCGTACGGC-1	397	482	0.0103734	9	3	Oli	5.5	Oli	128
S23C101273	human	HE1	9+10	s3_human_9+10	CTGATAGAGCGATATA-1	500	657	0.00304414	9	3	Oli	5.5	Oli	97
S23C101276	human	HE1	9+10	s3_human_9+10	CTGATAGAGTACTTGC-1	329	383	0.0208877	20	18	End	5.5	Per	1
S23C101278	human	HE1	9+10	s3_human_9+10	CTGATAGCACACCGCA-1	334	418	0	9	3	Oli	5.5	Oli	4
S23C101279	human	HE1	9+10	s3_human_9+10	CTGATAGCACATGGGA-1	391	445	0	18	17	OPC	5.5	OPC	8
S23C101283	human	HE1	9+10	s3_human_9+10	CTGATAGGTCCATGAT-1	431	537	0.00744879	9	3	Oli	5.5	Oli	86
S23C101286	human	HE1	9+10	s3_human_9+10	CTGATAGGTTTGTTTC-1	335	418	0	5	8	Ast	5.5	Ast	18
S23C101298	human	HE1	9+10	s3_human_9+10	CTGATCCTCTATCGCC-1	363	446	0.00896861	9	3	Oli	5.5	Oli	33
S23C101300	human	HE1	9+10	s3_human_9+10	CTGCCTAAGCCGATTT-1	343	440	0	5	8	Ast	5.5	Ast	19
S23C101304	human	HE1	9+10	s3_human_9+10	CTGCCTACAAGGACTG-1	506	591	0.0219966	17	12	In	5.5	In4b	2
S23C101306	human	HE1	9+10	s3_human_9+10	CTGCCTACAGCGTTCG-1	321	384	0.00260417	9	3	Oli	5.5	Oli	34
S23C101307	human	HE1	9+10	s3_human_9+10	CTGCCTACAGCTTAAC-1	478	663	0.00301659	9	3	Oli	5.5	Oli	12
S23C101308	human	HE1	9+10	s3_human_9+10	CTGCCTACAGGACGTA-1	333	404	0	9	3	Oli	5.5	Oli	121
S23C101310	human	HE1	9+10	s3_human_9+10	CTGCCTAGTCGCGAAA-1	830	1026	0.0194932	5	11	Unk	5.5	Ast	1
S23C101311	human	HE1	9+10	s3_human_9+10	CTGCCTAGTCTCTTAT-1	381	472	0.00423729	9	3	Oli	5.5	Oli	116
S23C101316	human	HE1	9+10	s3_human_9+10	CTGCCTATCCATTCTA-1	544	624	0.00160256	12	9	Ex	5.5	Ex3e	2
S23C101317	human	HE1	9+10	s3_human_9+10	CTGCCTATCCGCATCT-1	291	381	0.0104987	9	3	Oli	5.5	Oli	57
S23C101322	human	HE1	9+10	s3_human_9+10	CTGCGGACAATTGCTG-1	381	496	0	5	8	Ast	5.5	Ast	8
S23C101323	human	HE1	9+10	s3_human_9+10	CTGCGGACACGGTTTA-1	430	472	0.00635593	18	17	OPC	5.5	OPC	4
S23C101329	human	HE1	9+10	s3_human_9+10	CTGCGGATCCCTAATT-1	387	471	0.00424628	9	3	Oli	5.5	Oli	49
S23C101330	human	HE1	9+10	s3_human_9+10	CTGCTGTAGCTAACAA-1	300	385	0	9	3	Oli	5.5	Oli	29
S23C101334	human	HE1	9+10	s3_human_9+10	CTGCTGTCAACTGCGC-1	397	475	0.00631579	9	3	Oli	5.5	Oli	19
S23C101340	human	HE1	9+10	s3_human_9+10	CTGCTGTGTGTGACGA-1	320	386	0	9	3	Oli	5.5	Oli	81
S23C101342	human	HE1	9+10	s3_human_9+10	CTGCTGTTCGTTGACA-1	442	581	0	5	8	Ast	5.5	Ast	16
S23C101344	human	HE1	9+10	s3_human_9+10	CTGCTGTTCTACTTAC-1	435	494	0.00202429	18	17	OPC	5.5	OPC	9
S23C101348	human	HE1	9+10	s3_human_9+10	CTGGTCTCAACTGGCC-1	385	490	0.00204082	9	3	Oli	5.5	Oli	103
S23C101351	human	HE1	9+10	s3_human_9+10	CTGGTCTCATAACCTG-1	512	630	0.00476191	9	3	Oli	5.5	Oli	117
S23C101358	human	HE1	9+10	s3_human_9+10	CTGGTCTTCTCTAGGA-1	340	460	0	9	3	Oli	5.5	Oli	20
S23C101365	human	HE1	9+10	s3_human_9+10	CTGTGCTCATGAGCGA-1	362	447	0.00447427	9	3	Oli	5.5	Oli	130
S23C101369	human	HE1	9+10	s3_human_9+10	CTGTGCTTCTGGCGTG-1	407	445	0.0134831	0	9	Ex	5.5	Ex6b	3
S23C101378	human	HE1	9+10	s3_human_9+10	CTGTTTACAGTTCCCT-1	344	420	0.00238095	9	3	Oli	5.5	Oli	29
S23C101383	human	HE1	9+10	s3_human_9+10	CTGTTTATCTGTCTAT-1	535	666	0.0015015	18	17	OPC	5.5	OPC	8
S23C101387	human	HE1	9+10	s3_human_9+10	CTTAACTAGGCGATAC-1	368	456	0.0285088	9	3	Oli	5.5	Oli	111
S23C101388	human	HE1	9+10	s3_human_9+10	CTTAACTAGGGATCTG-1	1025	1285	0.0101167	12	9	Ex	5.5	Ex6b	13
S23C101393	human	HE1	9+10	s3_human_9+10	CTTAACTCAGGGTACA-1	525	673	0	9	3	Oli	5.5	Oli	68
S23C101394	human	HE1	9+10	s3_human_9+10	CTTAACTGTAGCCTAT-1	365	461	0	9	3	Oli	5.5	Oli	48
S23C101398	human	HE1	9+10	s3_human_9+10	CTTAACTTCACATAGC-1	301	370	0	9	3	Oli	5.5	Oli	49
S23C101401	human	HE1	9+10	s3_human_9+10	CTTAACTTCGCATGAT-1	322	379	0.0237467	9	3	Oli	5.5	Oli	63
S23C101404	human	HE1	9+10	s3_human_9+10	CTTACCGAGCCACGCT-1	327	431	0	5	8	Ast	5.5	Ast	20
S23C101406	human	HE1	9+10	s3_human_9+10	CTTACCGCAACACCTA-1	431	568	0.00176056	5	8	Ast	5.5	Ast	21
S23C101418	human	HE1	9+10	s3_human_9+10	CTTACCGGTAGAAAGG-1	324	402	0	9	3	Oli	5.5	Oli	83
S23C101441	human	HE1	9+10	s3_human_9+10	CTTCTCTCATGCAACT-1	443	590	0.0135593	9	3	Oli	5.5	Oli	119
S23C101442	human	HE1	9+10	s3_human_9+10	CTTCTCTGTCTAGCGC-1	726	920	0.0108696	9	11	Unk	5.5	Oli	2
S23C101443	human	HE1	9+10	s3_human_9+10	CTTCTCTTCTGAGTGT-1	311	385	0	9	3	Oli	5.5	Oli	152
S23C101447	human	HE1	9+10	s3_human_9+10	CTTGGCTCAACTGGCC-1	379	482	0	5	8	Ast	5.5	Ast	6
S23C101448	human	HE1	9+10	s3_human_9+10	CTTGGCTCACAAGACG-1	429	498	0.00200803	18	17	OPC	5.5	OPC	11
S23C101449	human	HE1	9+10	s3_human_9+10	CTTGGCTCATTCTCAT-1	482	608	0	21	19	Unk	5.5	Ast	12
S23C101456	human	HE1	9+10	s3_human_9+10	CTTGGCTTCTTCGAGA-1	304	375	0	9	3	Oli	5.5	Oli	143
S23C101458	human	HE1	9+10	s3_human_9+10	CTTTGCGAGATGGGTC-1	430	527	0.0056926	9	3	Oli	5.5	Oli	73
S23C101461	human	HE1	9+10	s3_human_9+10	CTTTGCGAGTTGCAGG-1	384	473	0.00211416	9	3	Oli	5.5	Oli	10
S23C101470	human	HE1	9+10	s3_human_9+10	GAAACTCAGGCTATCT-1	386	471	0.00212314	9	3	Oli	5.5	Oli	88
S23C101471	human	HE1	9+10	s3_human_9+10	GAAACTCAGTTCGATC-1	432	478	0.0271967	18	17	OPC	5.5	Oli	8
S23C101472	human	HE1	9+10	s3_human_9+10	GAAACTCCAATCTGCA-1	306	368	0.00271739	9	3	Oli	5.5	Oli	14
S23C101476	human	HE1	9+10	s3_human_9+10	GAAACTCTCATGGTCA-1	341	447	0	9	3	Oli	5.5	Oli	128
S23C101482	human	HE1	9+10	s3_human_9+10	GAAATGACACCAGCAC-1	355	457	0.00218818	9	3	Oli	5.5	Oli	145
S23C101497	human	HE1	9+10	s3_human_9+10	GAACATCCATGATCCA-1	430	544	0.00551471	5	8	Ast	5.5	Ast	10
S23C101498	human	HE1	9+10	s3_human_9+10	GAACATCGTACCGTTA-1	411	517	0.00193424	21	19	Unk	5.5	Ast	8
S23C101507	human	HE1	9+10	s3_human_9+10	GAACCTAAGTACTTGC-1	351	431	0.00464037	9	3	Oli	5.5	Oli	4
S23C101517	human	HE1	9+10	s3_human_9+10	GAACCTATCCGCGCAA-1	351	390	0	18	17	OPC	5.5	OPC	11
S23C101518	human	HE1	9+10	s3_human_9+10	GAACCTATCCTTAATC-1	411	523	0	9	3	Oli	5.5	Oli	31
S23C101521	human	HE1	9+10	s3_human_9+10	GAACGGACACTATCTT-1	338	405	0.00740741	5	8	Ast	5.5	Ast	2
S23C101531	human	HE1	9+10	s3_human_9+10	GAAGCAGCACAGATTC-1	313	375	0	9	3	Oli	5.5	Oli	104
S23C101556	human	HE1	9+10	s3_human_9+10	GAATGAATCAGGCCCA-1	450	602	0.00166113	9	3	Oli	5.5	Oli	4
S23C101557	human	HE1	9+10	s3_human_9+10	GAATGAATCCGAGCCA-1	309	377	0.00265252	9	3	Oli	5.5	Oli	135
S23C101559	human	HE1	9+10	s3_human_9+10	GAATGAATCTTCGAGA-1	720	852	0.00704225	9	9	Ex	5.5	Oli	1
S23C101560	human	HE1	9+10	s3_human_9+10	GACACGCAGCCAACAG-1	300	365	0	5	8	Ast	5.5	Ast	1
S23C101561	human	HE1	9+10	s3_human_9+10	GACACGCCATCCTTGC-1	426	557	0	9	3	Oli	5.5	Oli	115
S23C101562	human	HE1	9+10	s3_human_9+10	GACACGCGTAGCTAAA-1	293	365	0	9	3	Oli	5.5	Oli	99
S23C101572	human	HE1	9+10	s3_human_9+10	GACAGAGAGTAGCGGT-1	488	594	0	21	19	Unk	5.5	Ast	14
S23C101576	human	HE1	9+10	s3_human_9+10	GACAGAGTCAAGGCTT-1	319	423	0	5	8	Ast	5.5	Ast	11
S23C101579	human	HE1	9+10	s3_human_9+10	GACAGAGTCGGTGTCG-1	322	377	0.0159151	9	3	Oli	5.5	Oli	33
S23C101583	human	HE1	9+10	s3_human_9+10	GACCAATCAGGGTTAG-1	332	402	0.00497512	9	3	Oli	5.5	Oli	106
S23C101587	human	HE1	9+10	s3_human_9+10	GACCAATGTGTTTGTG-1	358	411	0.00486618	3	6	In	5.5	In3	4
S23C101591	human	HE1	9+10	s3_human_9+10	GACCTGGAGGACATTA-1	650	799	0	12	9	Ex	5.5	Ex6b	7
S23C101592	human	HE1	9+10	s3_human_9+10	GACCTGGAGTGGAGAA-1	572	669	0.00298954	9	11	Unk	5.5	Oli	3
S23C101593	human	HE1	9+10	s3_human_9+10	GACCTGGCACATTCGA-1	401	508	0.00984252	9	3	Oli	5.5	Oli	25
S23C101596	human	HE1	9+10	s3_human_9+10	GACCTGGTCAAGCCTA-1	307	372	0.00268817	9	3	Oli	5.5	Oli	35
S23C101597	human	HE1	9+10	s3_human_9+10	GACCTGGTCCCTTGCA-1	444	535	0.0186916	20	18	End	5.5	Per	1
S23C101603	human	HE1	9+10	s3_human_9+10	GACGCGTAGGTGTTAA-1	332	419	0	9	3	Oli	5.5	Oli	61
S23C101609	human	HE1	9+10	s3_human_9+10	GACGCGTGTGATGCCC-1	303	391	0.00255755	9	3	Oli	5.5	Oli	73
S23C101621	human	HE1	9+10	s3_human_9+10	GACGGCTCAAGACGTG-1	667	778	0.0102828	12	9	Ex	5.5	Ex6b	1
S23C101622	human	HE1	9+10	s3_human_9+10	GACGGCTCACGAAACG-1	288	367	0	9	3	Oli	5.5	Oli	41
S23C101625	human	HE1	9+10	s3_human_9+10	GACGGCTGTAAGTAGT-1	321	384	0.0078125	9	3	Oli	5.5	Oli	88
S23C101635	human	HE1	9+10	s3_human_9+10	GACGGCTTCTCCAGGG-1	325	367	0.00544959	9	3	Oli	5.5	Oli	33
S23C101636	human	HE1	9+10	s3_human_9+10	GACGGCTTCTCTTATG-1	368	461	0	9	3	Oli	5.5	Oli	65
S23C101638	human	HE1	9+10	s3_human_9+10	GACGTGCAGATCCTGT-1	402	435	0.0045977	3	6	In	5.5	In1c	2
S23C101639	human	HE1	9+10	s3_human_9+10	GACGTGCAGCTACCGC-1	552	647	0.00309119	12	9	Ex	5.5	Ex6b	3
S23C101641	human	HE1	9+10	s3_human_9+10	GACGTGCAGTCTCCTC-1	396	478	0.0104603	18	17	OPC	5.5	OPC	11
S23C101652	human	HE1	9+10	s3_human_9+10	GACGTGCTCTGGTATG-1	478	556	0.00719425	0	2	Ex	5.5	Ex4	1
S23C101655	human	HE1	9+10	s3_human_9+10	GACGTTACAAAGGTGC-1	446	563	0	9	3	Oli	5.5	Oli	125
S23C101659	human	HE1	9+10	s3_human_9+10	GACGTTACATCAGTAC-1	307	372	0	9	3	Oli	5.5	Oli	125
S23C101661	human	HE1	9+10	s3_human_9+10	GACGTTAGTCTCTCTG-1	368	414	0.0169082	9	11	Unk	5.5	Oli	1
S23C101667	human	HE1	9+10	s3_human_9+10	GACGTTATCTGGGCCA-1	331	397	0	9	3	Oli	5.5	Oli	149
S23C101668	human	HE1	9+10	s3_human_9+10	GACTAACAGTACGTAA-1	291	367	0.0027248	9	3	Oli	5.5	Mic	142
S23C101670	human	HE1	9+10	s3_human_9+10	GACTAACAGTTATCGC-1	323	418	0.00239234	9	3	Oli	5.5	Oli	121
S23C101672	human	HE1	9+10	s3_human_9+10	GACTAACCACTGTTAG-1	308	370	0.00540541	9	3	Oli	5.5	Oli	14
S23C101673	human	HE1	9+10	s3_human_9+10	GACTAACCAGTTCCCT-1	378	467	0.00642398	9	3	Oli	5.5	Oli	75
S23C101684	human	HE1	9+10	s3_human_9+10	GACTACAAGCATCATC-1	535	718	0.00557103	9	3	Oli	5.5	Oli	129
S23C101690	human	HE1	9+10	s3_human_9+10	GACTACATCATGCAAC-1	481	609	0.00328407	9	3	Oli	5.5	Oli	119
S23C101696	human	HE1	9+10	s3_human_9+10	GACTGCGCAAGAGGCT-1	360	422	0.00236967	9	3	Oli	5.5	Oli	148
S23C101698	human	HE1	9+10	s3_human_9+10	GACTGCGCACGTAAGG-1	357	448	0	9	3	Oli	5.5	Oli	42
S23C101699	human	HE1	9+10	s3_human_9+10	GACTGCGCAGCTGTTA-1	359	439	0.00911162	5	8	Ast	5.5	Ast	7
S23C101705	human	HE1	9+10	s3_human_9+10	GACTGCGTCTCCGGTT-1	335	430	0	9	3	Oli	5.5	Oli	127
S23C101707	human	HE1	9+10	s3_human_9+10	GAGCAGAAGTGACATA-1	328	382	0.0078534	9	3	Oli	5.5	Mic	146
S23C101708	human	HE1	9+10	s3_human_9+10	GAGCAGAAGTGTTTGC-1	359	439	0.00683371	9	3	Oli	5.5	Oli	140
S23C101711	human	HE1	9+10	s3_human_9+10	GAGCAGACACCAGGTC-1	319	370	0.0027027	5	8	Ast	5.5	Mic	13
S23C101722	human	HE1	9+10	s3_human_9+10	GAGGTGACAGAGTGTG-1	467	566	0.00530035	9	3	Oli	5.5	Oli	119
S23C101727	human	HE1	9+10	s3_human_9+10	GAGTCCGAGCGTGAGT-1	321	375	0	9	3	Oli	5.5	Oli	75
S23C101733	human	HE1	9+10	s3_human_9+10	GAGTCCGCAATGACCT-1	445	569	0.00175747	9	3	Oli	5.5	Oli	115
S23C101735	human	HE1	9+10	s3_human_9+10	GAGTCCGCAGACGCCT-1	321	376	0	9	3	Oli	5.5	Oli	135
S23C101740	human	HE1	9+10	s3_human_9+10	GAGTCCGTCAACGCTA-1	294	367	0.0027248	5	8	Ast	5.5	Ast	12
S23C101741	human	HE1	9+10	s3_human_9+10	GAGTCCGTCAGCCTAA-1	320	384	0	9	3	Oli	5.5	Oli	56
S23C101748	human	HE1	9+10	s3_human_9+10	GATCAGTAGGGATACC-1	322	404	0.00247525	9	3	Oli	5.5	Oli	10
S23C101750	human	HE1	9+10	s3_human_9+10	GATCAGTCACCAACCG-1	381	470	0.00425532	9	3	Oli	5.5	Oli	43
S23C101751	human	HE1	9+10	s3_human_9+10	GATCAGTCAGGGTTAG-1	463	604	0.00165563	9	3	Oli	5.5	Oli	96
S23C101752	human	HE1	9+10	s3_human_9+10	GATCAGTCATGAGCGA-1	336	380	0.00263158	21	19	Unk	5.5	Ast	4
S23C101754	human	HE1	9+10	s3_human_9+10	GATCAGTGTCCTAGCG-1	460	524	0.0133588	0	14	Ex	5.5	Ex6a	1
S23C101755	human	HE1	9+10	s3_human_9+10	GATCAGTGTCTACCTC-1	348	419	0	9	3	Oli	5.5	Oli	142
S23C101757	human	HE1	9+10	s3_human_9+10	GATCAGTGTGACTCAT-1	317	388	0.00515464	9	3	Oli	5.5	Oli	14
S23C101762	human	HE1	9+10	s3_human_9+10	GATCAGTTCTAACCGA-1	502	605	0.0132231	12	9	Ex	5.5	Ex6b	9
S23C101764	human	HE1	9+10	s3_human_9+10	GATCGATAGAGGACGG-1	376	464	0.00431035	9	3	Oli	5.5	Oli	15
S23C101766	human	HE1	9+10	s3_human_9+10	GATCGATAGCCGATTT-1	328	399	0	9	3	Oli	5.5	Oli	2
S23C101770	human	HE1	9+10	s3_human_9+10	GATCGATGTCGCATCG-1	343	423	0.00236407	9	3	Oli	5.5	Oli	96
S23C101773	human	HE1	9+10	s3_human_9+10	GATCGCGAGAGGTAGA-1	336	394	0	5	8	Ast	5.5	Ast	17
S23C101779	human	HE1	9+10	s3_human_9+10	GATCGCGCATCCGCGA-1	678	802	0.0236908	17	12	In	5.5	In4b	1
S23C101782	human	HE1	9+10	s3_human_9+10	GATCGCGTCCGTTGTC-1	611	714	0.0140056	9	9	Ex	5.5	Oli	9
S23C101783	human	HE1	9+10	s3_human_9+10	GATCGTAAGACACGAC-1	319	390	0	9	3	Oli	5.5	Oli	65
S23C101784	human	HE1	9+10	s3_human_9+10	GATCGTAAGACTTGAA-1	522	674	0.00148368	9	3	Oli	5.5	Oli	23
S23C101789	human	HE1	9+10	s3_human_9+10	GATCGTACATAAGACA-1	326	393	0.00254453	9	3	Oli	5.5	Oli	30
S23C101790	human	HE1	9+10	s3_human_9+10	GATCGTACATGCAATC-1	313	402	0.00248756	9	3	Oli	5.5	Oli	85
S23C101793	human	HE1	9+10	s3_human_9+10	GATCGTATCAAGCCTA-1	319	381	0.00787402	9	16	Mic	5.5	Mic	2
S23C101799	human	HE1	9+10	s3_human_9+10	GATCGTATCTGCGACG-1	296	377	0.00530504	9	3	Oli	5.5	Oli	27
S23C101800	human	HE1	9+10	s3_human_9+10	GATCGTATCTTGAGGT-1	312	401	0.00498753	9	3	Oli	5.5	Oli	4
S23C101822	human	HE1	9+10	s3_human_9+10	GATGAGGTCACTTCAT-1	339	428	0.00934579	9	3	Oli	5.5	Oli	151
S23C101850	human	HE1	9+10	s3_human_9+10	GCAAACTAGCTAACAA-1	308	368	0.0244565	9	3	Oli	5.5	Oli	117
S23C101864	human	HE1	9+10	s3_human_9+10	GCAATCACAGATAATG-1	312	366	0.00273224	9	3	Oli	5.5	Oli	49
S23C101865	human	HE1	9+10	s3_human_9+10	GCAATCACAGATTGCT-1	351	418	0	9	3	Oli	5.5	Oli	90
S23C101868	human	HE1	9+10	s3_human_9+10	GCAATCAGTACGCACC-1	334	422	0.00236967	9	3	Oli	5.5	Oli	83
S23C101871	human	HE1	9+10	s3_human_9+10	GCAATCAGTTCCTCCA-1	295	366	0.00273224	9	3	Oli	5.5	Oli	55
S23C101877	human	HE1	9+10	s3_human_9+10	GCACATAAGTCAAGGC-1	321	387	0.00775194	9	3	Oli	5.5	Oli	51
S23C101881	human	HE1	9+10	s3_human_9+10	GCACATACACTAGTAC-1	314	390	0	9	3	Oli	5.5	Oli	69
S23C101888	human	HE1	9+10	s3_human_9+10	GCACATATCTGTCAAG-1	427	513	0	9	3	Oli	5.5	Oli	82
S23C101889	human	HE1	9+10	s3_human_9+10	GCACTCTAGAGCCTAG-1	308	374	0.00802139	5	8	Ast	5.5	Ast	2
S23C101891	human	HE1	9+10	s3_human_9+10	GCACTCTAGGCTACGA-1	543	698	0.0114613	9	3	Oli	5.5	Oli	25
S23C101894	human	HE1	9+10	s3_human_9+10	GCACTCTCAGGGTTAG-1	332	416	0	9	3	Oli	5.5	Oli	109
S23C101905	human	HE1	9+10	s3_human_9+10	GCAGCCAGTGACGGTA-1	310	365	0.00821918	9	3	Oli	5.5	Oli	74
S23C101909	human	HE1	9+10	s3_human_9+10	GCAGCCATCGACCAGC-1	332	400	0.0025	9	3	Oli	5.5	Oli	122
S23C101912	human	HE1	9+10	s3_human_9+10	GCAGTTAAGCTCCCAG-1	558	699	0	0	5	Ex	5.5	Ex5b	4
S23C101913	human	HE1	9+10	s3_human_9+10	GCAGTTAAGGACTGGT-1	367	459	0.0043573	9	3	Oli	5.5	Oli	57
S23C101914	human	HE1	9+10	s3_human_9+10	GCAGTTAAGGAGTTGC-1	385	481	0.00623701	9	3	Oli	5.5	Oli	25
S23C101916	human	HE1	9+10	s3_human_9+10	GCAGTTACAAGTCTGT-1	473	602	0.00166113	9	3	Oli	5.5	Oli	68
S23C101918	human	HE1	9+10	s3_human_9+10	GCAGTTACACATCCAA-1	338	447	0.00223714	9	3	Oli	5.5	Oli	135
S23C101926	human	HE1	9+10	s3_human_9+10	GCATACACACCCTATC-1	284	381	0	5	8	Ast	5.5	Ast	12
S23C101934	human	HE1	9+10	s3_human_9+10	GCATACATCCGTTGTC-1	307	400	0	9	3	Oli	5.5	Oli	65
S23C101937	human	HE1	9+10	s3_human_9+10	GCATGATAGCCGTCGT-1	322	387	0	9	3	Oli	5.5	Oli	95
S23C101946	human	HE1	9+10	s3_human_9+10	GCATGATGTCACCCAG-1	320	384	0.00260417	9	3	Oli	5.5	Oli	54
S23C101954	human	HE1	9+10	s3_human_9+10	GCATGATTCTATGTGG-1	356	411	0.0121654	9	3	Oli	5.5	Oli	21
S23C101961	human	HE1	9+10	s3_human_9+10	GCATGCGCACGAGAGT-1	340	424	0	9	3	Oli	5.5	Oli	10
S23C101963	human	HE1	9+10	s3_human_9+10	GCATGCGGTCTAAACC-1	333	404	0.00247525	9	3	Oli	5.5	Oli	137
S23C101970	human	HE1	9+10	s3_human_9+10	GCATGCGTCTTTACGT-1	487	594	0.003367	21	19	Unk	5.5	Ast	3
S23C101971	human	HE1	9+10	s3_human_9+10	GCATGTAAGACTAAGT-1	389	445	0.00674157	9	11	Unk	5.5	Oli	3
S23C101980	human	HE1	9+10	s3_human_9+10	GCATGTATCCGAATGT-1	304	384	0	9	3	Oli	5.5	Oli	120
S23C101982	human	HE1	9+10	s3_human_9+10	GCCAAATAGAGATGAG-1	402	458	0.00218341	21	19	Unk	5.5	Ast	12
S23C101984	human	HE1	9+10	s3_human_9+10	GCCAAATAGTCTCAAC-1	408	485	0.00824742	9	11	Unk	5.5	Oli	1
S23C101985	human	HE1	9+10	s3_human_9+10	GCCAAATCAGACGCAA-1	629	785	0.00254777	9	16	Mic	5.5	Mic	1
S23C101989	human	HE1	9+10	s3_human_9+10	GCCAAATTCACATAGC-1	475	591	0	18	17	OPC	5.5	Oli	10
S23C101992	human	HE1	9+10	s3_human_9+10	GCCAAATTCCTAGGGC-1	599	751	0.00532623	9	3	Oli	5.5	Oli	37
S23C101995	human	HE1	9+10	s3_human_9+10	GCCTCTACAAGGTTTC-1	321	386	0	9	3	Oli	5.5	Oli	147
S23C101998	human	HE1	9+10	s3_human_9+10	GCCTCTACATCTCCCA-1	317	387	0.00258398	5	8	Ast	5.5	Ast	5
S23C102001	human	HE1	9+10	s3_human_9+10	GCCTCTAGTAGGGACT-1	815	989	0.00101112	12	9	Ex	5.5	Ex6b	7
S23C102012	human	HE1	9+10	s3_human_9+10	GCGACCACAAGCTGGA-1	678	878	0.00455581	9	16	Mic	5.5	Mic	1
S23C102022	human	HE1	9+10	s3_human_9+10	GCGAGAAAGATATGGT-1	385	470	0	9	3	Oli	5.5	Oli	1
S23C102028	human	HE1	9+10	s3_human_9+10	GCGAGAACATGCAACT-1	451	571	0.00525394	9	3	Oli	5.5	Oli	76
S23C102030	human	HE1	9+10	s3_human_9+10	GCGAGAAGTGGTGTAG-1	373	449	0.00445434	9	3	Oli	5.5	Oli	90
S23C102039	human	HE1	9+10	s3_human_9+10	GCGCAACGTCCGCTGA-1	326	384	0.0104167	21	3	Oli	5.5	Oli	52
S23C102043	human	HE1	9+10	s3_human_9+10	GCGCAACTCGATGAGG-1	322	401	0	9	3	Oli	5.5	Oli	43
S23C102050	human	HE1	9+10	s3_human_9+10	GCGCAGTGTCGGCACT-1	280	368	0.00271739	9	3	Oli	5.5	Oli	132
S23C102055	human	HE1	9+10	s3_human_9+10	GCGCAGTTCTAGCACA-1	345	426	0.00469484	9	3	Oli	5.5	Oli	3
S23C102067	human	HE1	9+10	s3_human_9+10	GCGCCAATCGGTGTCG-1	319	372	0.00268817	9	3	Oli	5.5	Oli	28
S23C102069	human	HE1	9+10	s3_human_9+10	GCGCGATAGCCCAATT-1	474	614	0.00162866	9	3	Oli	5.5	Oli	121
S23C102074	human	HE1	9+10	s3_human_9+10	GCGCGATCAGATTGCT-1	704	852	0.00352113	12	5	Ex	5.5	Ex3e	2
S23C102078	human	HE1	9+10	s3_human_9+10	GCGCGATGTCTAGTGT-1	317	382	0.0026178	9	3	Oli	5.5	Oli	81
S23C102083	human	HE1	9+10	s3_human_9+10	GCGCGATTCCTGTACC-1	357	428	0	9	16	Mic	5.5	Mic	1
S23C102093	human	HE1	9+10	s3_human_9+10	GCGGGTTCATCGGACC-1	343	419	0	9	3	Oli	5.5	Oli	143
S23C102095	human	HE1	9+10	s3_human_9+10	GCGGGTTGTCTCTCGT-1	395	489	0.0102249	9	3	Oli	5.5	Oli	107
S23C102097	human	HE1	9+10	s3_human_9+10	GCGGGTTTCGACGGAA-1	332	389	0.00514139	9	3	Oli	5.5	Oli	123
S23C102104	human	HE1	9+10	s3_human_9+10	GCTCCTAGTGTCTGAT-1	319	383	0.0182768	9	3	Oli	5.5	Oli	102
S23C102105	human	HE1	9+10	s3_human_9+10	GCTCCTATCAAACCAC-1	328	384	0.00260417	9	3	Oli	5.5	Oli	143
S23C102122	human	HE1	9+10	s3_human_9+10	GCTGCAGCAGTTCCCT-1	334	414	0.00483092	9	3	Oli	5.5	Oli	143
S23C102123	human	HE1	9+10	s3_human_9+10	GCTGCAGGTACCGGCT-1	491	569	0.00175747	12	9	Ex	5.5	Ex6b	6
S23C102124	human	HE1	9+10	s3_human_9+10	GCTGCAGGTTACGTCA-1	307	381	0	9	3	Oli	5.5	Oli	46
S23C102127	human	HE1	9+10	s3_human_9+10	GCTGCAGTCCTTGACC-1	423	526	0.00380228	9	3	Oli	5.5	Oli	29
S23C102128	human	HE1	9+10	s3_human_9+10	GCTGCAGTCGATAGAA-1	317	398	0	9	3	Oli	5.5	Oli	55
S23C102131	human	HE1	9+10	s3_human_9+10	GCTGCGAAGGGCATGT-1	315	371	0.00269542	9	3	Oli	5.5	Oli	33
S23C102133	human	HE1	9+10	s3_human_9+10	GCTGCGACAACACCCG-1	651	781	0.0179257	12	9	Ex	5.5	Ex6b	10
S23C102138	human	HE1	9+10	s3_human_9+10	GCTGCGAGTCCGAACC-1	489	541	0	12	9	Ex	5.5	Ex6b	12
S23C102158	human	HE1	9+10	s3_human_9+10	GCTGCTTGTACTCTCC-1	304	379	0.00527705	9	3	Oli	5.5	Oli	90
S23C102160	human	HE1	9+10	s3_human_9+10	GCTGCTTGTTAGGGTG-1	351	461	0	9	3	Oli	5.5	Oli	45
S23C102163	human	HE1	9+10	s3_human_9+10	GCTGCTTTCCCAGGTG-1	311	376	0	5	8	Ast	5.5	Ast	12
S23C102177	human	HE1	9+10	s3_human_9+10	GCTTCCAAGGCATGTG-1	348	427	0.00468384	9	3	Oli	5.5	Oli	105
S23C102182	human	HE1	9+10	s3_human_9+10	GCTTCCAGTAAGTTCC-1	421	497	0.0442656	15	9	Ex	5.5	Ex6b	4
S23C102186	human	HE1	9+10	s3_human_9+10	GCTTCCAGTCTCCACT-1	390	499	0.00400802	9	3	Oli	5.5	Oli	2
S23C102189	human	HE1	9+10	s3_human_9+10	GCTTCCATCCCTGACT-1	462	600	0.00333333	5	8	Ast	5.5	Ast	4
S23C102190	human	HE1	9+10	s3_human_9+10	GCTTCCATCGCCTGAG-1	484	561	0.00891266	12	9	Ex	5.5	Ex6b	4
S23C102193	human	HE1	9+10	s3_human_9+10	GCTTGAAAGAATAGGG-1	382	429	0.011655	9	11	Unk	5.5	Oli	3
S23C102199	human	HE1	9+10	s3_human_9+10	GCTTGAAGTAGCGTGA-1	306	372	0.00268817	9	3	Oli	5.5	Oli	134
S23C102203	human	HE1	9+10	s3_human_9+10	GGAAAGCAGACAATAC-1	450	532	0.0037594	21	19	Unk	5.5	Ast	3
S23C102207	human	HE1	9+10	s3_human_9+10	GGAAAGCCACACCGAC-1	552	673	0.00891531	21	19	Unk	5.5	Ast	12
S23C102208	human	HE1	9+10	s3_human_9+10	GGAAAGCCACGCTTTC-1	320	403	0.00744417	9	3	Oli	5.5	Oli	75
S23C102210	human	HE1	9+10	s3_human_9+10	GGAAAGCGTAGAGGAA-1	327	392	0.00255102	9	3	Oli	5.5	Oli	55
S23C102211	human	HE1	9+10	s3_human_9+10	GGAAAGCTCATCATTC-1	318	372	0	9	3	Oli	5.5	Oli	88
S23C102212	human	HE1	9+10	s3_human_9+10	GGAAAGCTCGACAGCC-1	315	413	0.00242131	9	3	Oli	5.5	Oli	123
S23C102218	human	HE1	9+10	s3_human_9+10	GGAACTTCAGTGGAGT-1	369	434	0.00230415	9	3	Oli	5.5	Oli	83
S23C102221	human	HE1	9+10	s3_human_9+10	GGAACTTGTTGTTTGG-1	348	430	0	9	3	Oli	5.5	Oli	59
S23C102225	human	HE1	9+10	s3_human_9+10	GGAATAAAGCTTATCG-1	310	382	0.0026178	9	3	Oli	5.5	Oli	60
S23C102232	human	HE1	9+10	s3_human_9+10	GGAATAATCATTGCCC-1	517	696	0	9	3	Oli	5.5	Oli	5
S23C102233	human	HE1	9+10	s3_human_9+10	GGAATAATCCTGTACC-1	487	572	0.00699301	9	3	Oli	5.5	Mic	136
S23C102248	human	HE1	9+10	s3_human_9+10	GGACAAGGTGTTCGAT-1	370	421	0.0023753	9	3	Oli	5.5	Oli	52
S23C102252	human	HE1	9+10	s3_human_9+10	GGACAAGTCGCCGTGA-1	336	422	0	9	3	Oli	5.5	Oli	117
S23C102263	human	HE1	9+10	s3_human_9+10	GGACAGATCCTCAATT-1	301	389	0	9	3	Oli	5.5	Oli	94
S23C102281	human	HE1	9+10	s3_human_9+10	GGACGTCCACCACGTG-1	347	434	0.00921659	9	3	Oli	5.5	Oli	46
S23C102283	human	HE1	9+10	s3_human_9+10	GGACGTCCAGCTGGCT-1	607	740	0.00540541	18	3	Oli	5.5	Oli	78
S23C102290	human	HE1	9+10	s3_human_9+10	GGACGTCGTTATCACG-1	359	459	0	9	3	Oli	5.5	Oli	26
S23C102298	human	HE1	9+10	s3_human_9+10	GGAGCAAAGTGTGGCA-1	375	420	0.0214286	18	17	OPC	5.5	In8	7
S23C102301	human	HE1	9+10	s3_human_9+10	GGAGCAAGTTCGTGAT-1	458	548	0	21	19	Unk	5.5	Ast	12
S23C102303	human	HE1	9+10	s3_human_9+10	GGAGCAATCCGGGTGT-1	350	408	0	5	8	Ast	5.5	Ast	14
S23C102304	human	HE1	9+10	s3_human_9+10	GGAGCAATCCTAAGTG-1	300	376	0.00531915	9	3	Oli	5.5	Oli	98
S23C102306	human	HE1	9+10	s3_human_9+10	GGATGTTAGATGTGTA-1	803	1128	0.00975177	9	3	Oli	5.5	Oli	100
S23C102307	human	HE1	9+10	s3_human_9+10	GGATGTTAGCCGGTAA-1	351	435	0.00689655	9	3	Oli	5.5	Oli	57
S23C102309	human	HE1	9+10	s3_human_9+10	GGATGTTAGGTTCCTA-1	789	961	0.00832466	5	11	Unk	5.5	Ast	1
S23C102311	human	HE1	9+10	s3_human_9+10	GGATGTTCAATCTACG-1	360	443	0.00225734	9	3	Oli	5.5	Oli	43
S23C102315	human	HE1	9+10	s3_human_9+10	GGATGTTTCAGAAATG-1	384	485	0.0123711	5	8	Ast	5.5	Ast	14
S23C102324	human	HE1	9+10	s3_human_9+10	GGATTACCACGGTGTC-1	368	450	0.00222222	9	3	Oli	5.5	Oli	51
S23C102326	human	HE1	9+10	s3_human_9+10	GGATTACCATACTACG-1	458	600	0.00166667	9	3	Oli	5.5	Oli	97
S23C102329	human	HE1	9+10	s3_human_9+10	GGATTACGTCACTTCC-1	316	395	0.00253165	9	3	Oli	5.5	Oli	88
S23C102332	human	HE1	9+10	s3_human_9+10	GGATTACGTTTGACTG-1	311	367	0.0027248	5	8	Ast	5.5	Ast	9
S23C102334	human	HE1	9+10	s3_human_9+10	GGATTACTCAGTTGAC-1	342	423	0	5	8	Ast	5.5	Ast	18
S23C102336	human	HE1	9+10	s3_human_9+10	GGATTACTCCGCGTTT-1	418	545	0	9	3	Oli	5.5	Oli	151
S23C102340	human	HE1	9+10	s3_human_9+10	GGATTACTCTTGAGAC-1	382	491	0.00203666	6	7	In	5.5	Ex1	1
S23C102341	human	HE1	9+10	s3_human_9+10	GGCAATTAGACACTAA-1	415	543	0.00184162	9	3	Oli	5.5	Oli	85
S23C102344	human	HE1	9+10	s3_human_9+10	GGCAATTAGGTCGGAT-1	313	376	0	9	3	Oli	5.5	Oli	29
S23C102345	human	HE1	9+10	s3_human_9+10	GGCAATTAGTAAGTAC-1	316	392	0	9	3	Oli	5.5	Oli	38
S23C102346	human	HE1	9+10	s3_human_9+10	GGCAATTAGTGTCCAT-1	599	751	0.0173103	5	8	Ast	5.5	Ast	7
S23C102347	human	HE1	9+10	s3_human_9+10	GGCAATTCAATACGCT-1	360	433	0	5	8	Ast	5.5	Ast	17
S23C102348	human	HE1	9+10	s3_human_9+10	GGCAATTCAGCCTATA-1	494	629	0.00317965	9	3	Oli	5.5	Oli	117
S23C102350	human	HE1	9+10	s3_human_9+10	GGCAATTGTATTCTCT-1	310	398	0	9	3	Oli	5.5	Oli	127
S23C102353	human	HE1	9+10	s3_human_9+10	GGCCGATAGCGTAATA-1	407	448	0.0200893	9	11	Unk	5.5	Oli	2
S23C102355	human	HE1	9+10	s3_human_9+10	GGCCGATCAAACGTGG-1	303	383	0.00261097	5	8	Ast	5.5	Ast	16
S23C102356	human	HE1	9+10	s3_human_9+10	GGCCGATCAGGACGTA-1	327	407	0	9	3	Oli	5.5	Oli	46
S23C102366	human	HE1	9+10	s3_human_9+10	GGCGACTTCAGCGACC-1	304	369	0	5	8	Ast	5.5	Ast	14
S23C102368	human	HE1	9+10	s3_human_9+10	GGCGACTTCCCGACTT-1	936	1149	0.00261097	12	13	Ex	5.5	Ex1	1
S23C102375	human	HE1	9+10	s3_human_9+10	GGCGTGTGTAAGAGGA-1	692	790	0.00253165	12	5	Ex	5.5	Ex3e	3
S23C102383	human	HE1	9+10	s3_human_9+10	GGCTCGAGTAGCCTAT-1	555	690	0	12	9	Ex	5.5	Ex6b	6
S23C102387	human	HE1	9+10	s3_human_9+10	GGCTCGATCCAAACTG-1	336	418	0.00239234	9	3	Oli	5.5	Oli	112
S23C102391	human	HE1	9+10	s3_human_9+10	GGCTCGATCTAGAGTC-1	452	560	0.00892857	9	3	Oli	5.5	Oli	107
S23C102392	human	HE1	9+10	s3_human_9+10	GGCTCGATCTCGTATT-1	322	388	0.00515464	9	3	Oli	5.5	Oli	139
S23C102398	human	HE1	9+10	s3_human_9+10	GGCTGGTTCTCGATGA-1	342	400	0.005	9	3	Oli	5.5	Oli	122
S23C102403	human	HE1	9+10	s3_human_9+10	GGGAATGCACCGAATT-1	325	396	0	9	3	Oli	5.5	Oli	48
S23C102407	human	HE1	9+10	s3_human_9+10	GGGAATGGTCCCTTGT-1	368	452	0.00442478	9	3	Oli	5.5	Oli	134
S23C102411	human	HE1	9+10	s3_human_9+10	GGGACCTAGATATGGT-1	362	431	0.00464037	5	8	Ast	5.5	Ast	24
S23C102417	human	HE1	9+10	s3_human_9+10	GGGACCTCATGGTTGT-1	340	415	0.0120482	9	3	Oli	5.5	Oli	19
S23C102421	human	HE1	9+10	s3_human_9+10	GGGACCTGTTCCACAA-1	455	574	0.00174216	9	3	Oli	5.5	Oli	64
S23C102429	human	HE1	9+10	s3_human_9+10	GGGAGATCATGTTCCC-1	323	406	0.00738916	9	3	Oli	5.5	Oli	154
S23C102445	human	HE1	9+10	s3_human_9+10	GGGCACTGTATTAGCC-1	303	382	0	5	8	Ast	5.5	Ast	7
S23C102455	human	HE1	9+10	s3_human_9+10	GGGCATCCACACCGAC-1	583	805	0	21	19	Unk	5.5	Ast	7
S23C102456	human	HE1	9+10	s3_human_9+10	GGGCATCCACATCCGG-1	315	386	0	9	3	Oli	5.5	Oli	109
S23C102457	human	HE1	9+10	s3_human_9+10	GGGCATCCAGGGCATA-1	367	455	0	5	8	Ast	5.5	Ast	25
S23C102464	human	HE1	9+10	s3_human_9+10	GGGTCTGCAGCTCGAC-1	326	412	0	9	3	Oli	5.5	Oli	61
S23C102471	human	HE1	9+10	s3_human_9+10	GGGTCTGTCGTGGTCG-1	404	492	0.00813008	9	3	Oli	5.5	Oli	50
S23C102487	human	HE1	9+10	s3_human_9+10	GGGTTGCTCCAATGGT-1	386	499	0	9	3	Oli	5.5	Oli	151
S23C102490	human	HE1	9+10	s3_human_9+10	GGGTTGCTCTCTAAGG-1	301	390	0.0025641	9	3	Oli	5.5	Oli	84
S23C102496	human	HE1	9+10	s3_human_9+10	GGTATTGGTGTCAATC-1	319	374	0	5	8	Ast	5.5	Ast	4
S23C102513	human	HE1	9+10	s3_human_9+10	GGTGAAGTCACGACTA-1	646	811	0.00246609	6	7	In	5.5	In6a	1
S23C102515	human	HE1	9+10	s3_human_9+10	GGTGAAGTCTCTGTCG-1	394	491	0.00203666	5	8	Ast	5.5	Ast	7
S23C102525	human	HE1	9+10	s3_human_9+10	GGTGCGTGTCGCTTTC-1	396	495	0.0040404	9	3	Oli	5.5	Oli	49
S23C102526	human	HE1	9+10	s3_human_9+10	GGTGCGTGTCTGCGGT-1	350	411	0.00243309	5	19	Unk	5.5	Ast	2
S23C102529	human	HE1	9+10	s3_human_9+10	GGTGCGTTCTGCTGCT-1	423	521	0	9	3	Oli	5.5	Oli	99
S23C102536	human	HE1	9+10	s3_human_9+10	GGTGTTACAACTGCTA-1	447	567	0	9	3	Oli	5.5	Oli	55
S23C102537	human	HE1	9+10	s3_human_9+10	GGTGTTACACTTACGA-1	522	698	0	9	3	Oli	5.5	Oli	26
S23C102541	human	HE1	9+10	s3_human_9+10	GGTGTTAGTGATAAGT-1	394	532	0.0018797	9	3	Oli	5.5	Oli	28
S23C102545	human	HE1	9+10	s3_human_9+10	GTAACGTAGCACCGCT-1	335	405	0	9	3	Oli	5.5	Oli	126
S23C102553	human	HE1	9+10	s3_human_9+10	GTAACGTGTAACGTTC-1	457	547	0.00731261	9	3	Oli	5.5	Oli	86
S23C102556	human	HE1	9+10	s3_human_9+10	GTAACGTTCCTAGGGC-1	1010	1349	0.0074129	21	19	Unk	5.5	Ast	5
S23C102557	human	HE1	9+10	s3_human_9+10	GTAACGTTCCTCAATT-1	452	594	0.00505051	9	3	Oli	5.5	Oli	19
S23C102559	human	HE1	9+10	s3_human_9+10	GTAACGTTCTAGCACA-1	299	390	0.0025641	9	3	Oli	5.5	Oli	30
S23C102561	human	HE1	9+10	s3_human_9+10	GTAACTGCACATTCGA-1	335	407	0.002457	9	3	Oli	5.5	Oli	152
S23C102564	human	HE1	9+10	s3_human_9+10	GTAACTGCAGTGGAGT-1	367	429	0.00466201	18	17	OPC	5.5	Oli	2
S23C102566	human	HE1	9+10	s3_human_9+10	GTAACTGGTAGCGATG-1	393	425	0	12	9	Ex	5.5	Ex6b	3
S23C102567	human	HE1	9+10	s3_human_9+10	GTAACTGGTCGCGGTT-1	300	373	0	9	3	Oli	5.5	Oli	6
S23C102576	human	HE1	9+10	s3_human_9+10	GTACGTAGTGCTAGCC-1	335	389	0.0102828	9	3	Oli	5.5	Oli	111
S23C102581	human	HE1	9+10	s3_human_9+10	GTACTCCCAATGTAAG-1	334	388	0.0283505	9	3	Oli	5.5	Oli	122
S23C102582	human	HE1	9+10	s3_human_9+10	GTACTCCCACAGACTT-1	301	370	0.00810811	9	3	Oli	5.5	Oli	41
S23C102585	human	HE1	9+10	s3_human_9+10	GTACTCCCATCGTCGG-1	324	398	0	5	8	Ast	5.5	Ast	1
S23C102588	human	HE1	9+10	s3_human_9+10	GTACTCCGTAAGCACG-1	327	398	0	5	8	Ast	5.5	Ast	11
S23C102589	human	HE1	9+10	s3_human_9+10	GTACTCCGTAATCGTC-1	324	388	0	9	3	Oli	5.5	Oli	18
S23C102594	human	HE1	9+10	s3_human_9+10	GTACTCCTCCGTCATC-1	429	523	0.00764818	9	3	Oli	5.5	Oli	141
S23C102595	human	HE1	9+10	s3_human_9+10	GTACTCCTCTTTCCTC-1	318	409	0.00244499	9	3	Oli	5.5	Oli	130
S23C102597	human	HE1	9+10	s3_human_9+10	GTACTTTAGCAATCTC-1	562	657	0.0121766	0	9	Ex	5.5	Ex6b	9
S23C102600	human	HE1	9+10	s3_human_9+10	GTACTTTCACCCATGG-1	347	450	0.0111111	9	3	Oli	5.5	Oli	68
S23C102602	human	HE1	9+10	s3_human_9+10	GTACTTTCATCTCCCA-1	287	366	0	9	3	Oli	5.5	Oli	59
S23C102606	human	HE1	9+10	s3_human_9+10	GTACTTTTCAGGTAAA-1	466	582	0.00343643	9	3	Oli	5.5	Oli	111
S23C102608	human	HE1	9+10	s3_human_9+10	GTACTTTTCGCCATAA-1	323	402	0	5	8	Ast	5.5	Ast	11
S23C102615	human	HE1	9+10	s3_human_9+10	GTAGGCCAGAGACTAT-1	444	547	0.00182815	9	3	Oli	5.5	Oli	115
S23C102616	human	HE1	9+10	s3_human_9+10	GTAGGCCAGAGGTACC-1	527	609	0.00656814	9	3	Oli	5.5	Oli	146
S23C102620	human	HE1	9+10	s3_human_9+10	GTAGGCCAGGACACCA-1	290	370	0	5	8	Ast	5.5	Ast	16
S23C102623	human	HE1	9+10	s3_human_9+10	GTAGGCCAGTCCTCCT-1	314	386	0.0129534	5	8	Ast	5.5	Ast	16
S23C102624	human	HE1	9+10	s3_human_9+10	GTAGGCCAGTGGTCCC-1	456	531	0.00188324	21	19	Unk	5.5	Ast	3
S23C102626	human	HE1	9+10	s3_human_9+10	GTAGGCCCAAGTACCT-1	321	382	0.0078534	9	3	Oli	5.5	Oli	37
S23C102630	human	HE1	9+10	s3_human_9+10	GTAGGCCGTCTGGTCG-1	313	365	0.00547945	9	3	Oli	5.5	Oli	59
S23C102650	human	HE1	9+10	s3_human_9+10	GTATCTTCAATCGAAA-1	342	408	0.00245098	9	3	Oli	5.5	Oli	67
S23C102652	human	HE1	9+10	s3_human_9+10	GTATCTTCATAGTAAG-1	306	382	0	9	3	Oli	5.5	Oli	150
S23C102654	human	HE1	9+10	s3_human_9+10	GTATCTTGTCGTTGTA-1	366	442	0.00678733	9	3	Oli	5.5	Oli	106
S23C102658	human	HE1	9+10	s3_human_9+10	GTATTCTAGCACCGTC-1	334	415	0.00481928	9	3	Oli	5.5	Oli	121
S23C102659	human	HE1	9+10	s3_human_9+10	GTATTCTAGGCGCTCT-1	289	372	0	9	3	Oli	5.5	Oli	77
S23C102663	human	HE1	9+10	s3_human_9+10	GTATTCTCATCACGAT-1	750	913	0.0175246	6	10	In	5.5	In8	2
S23C102664	human	HE1	9+10	s3_human_9+10	GTATTCTCATTGAGCT-1	309	376	0.00265957	9	3	Oli	5.5	Oli	59
S23C102666	human	HE1	9+10	s3_human_9+10	GTATTCTGTGGACGAT-1	621	697	0.00430416	12	9	Ex	5.5	Ex6b	1
S23C102672	human	HE1	9+10	s3_human_9+10	GTCAAGTCAAACGTGG-1	304	370	0	9	3	Oli	5.5	Oli	87
S23C102680	human	HE1	9+10	s3_human_9+10	GTCACAAAGCCACTAT-1	330	406	0	9	3	Oli	5.5	Oli	9
S23C102683	human	HE1	9+10	s3_human_9+10	GTCACAACAAGCGATG-1	654	879	0.00227531	9	3	Oli	5.5	Oli	5
S23C102689	human	HE1	9+10	s3_human_9+10	GTCACAATCGAGAACG-1	387	454	0	9	3	Oli	5.5	Oli	4
S23C102691	human	HE1	9+10	s3_human_9+10	GTCACGGAGCGAAGGG-1	332	410	0	5	8	Ast	5.5	Ast	21
S23C102694	human	HE1	9+10	s3_human_9+10	GTCACGGCACGGTAGA-1	323	387	0.00258398	5	8	Ast	5.5	Ast	14
S23C102707	human	HE1	9+10	s3_human_9+10	GTCATTTGTTCCACTC-1	417	516	0.00193798	9	3	Oli	5.5	Oli	80
S23C102708	human	HE1	9+10	s3_human_9+10	GTCATTTTCAATCACG-1	305	377	0.00530504	9	3	Oli	5.5	Oli	108
S23C102717	human	HE1	9+10	s3_human_9+10	GTCCTCACAGTATGCT-1	416	501	0.0279441	9	3	Oli	5.5	Oli	102
S23C102719	human	HE1	9+10	s3_human_9+10	GTCCTCATCACAACGT-1	308	374	0	9	3	Oli	5.5	Oli	147
S23C102723	human	HE1	9+10	s3_human_9+10	GTCGGGTCAGCTGCTG-1	423	525	0.00571429	9	3	Oli	5.5	Oli	114
S23C102732	human	HE1	9+10	s3_human_9+10	GTCGTAACAAACGCGA-1	306	375	0	9	3	Oli	5.5	Oli	39
S23C102746	human	HE1	9+10	s3_human_9+10	GTCTCGTCAAGTCATC-1	421	526	0.00760456	9	3	Oli	5.5	Oli	12
S23C102747	human	HE1	9+10	s3_human_9+10	GTCTCGTCATTAGGCT-1	320	385	0.00779221	9	3	Oli	5.5	Oli	75
S23C102748	human	HE1	9+10	s3_human_9+10	GTCTCGTGTGTTTGTG-1	329	387	0.00516796	9	3	Oli	5.5	Oli	6
S23C102749	human	HE1	9+10	s3_human_9+10	GTCTCGTGTTCCCTTG-1	313	391	0.00255755	9	3	Oli	5.5	Oli	38
S23C102751	human	HE1	9+10	s3_human_9+10	GTCTCGTTCCAAGTAC-1	333	390	0.0153846	9	3	Oli	5.5	Oli	124
S23C102753	human	HE1	9+10	s3_human_9+10	GTCTCGTTCGTGGACC-1	312	380	0	9	3	Oli	5.5	Oli	2
S23C102763	human	HE1	9+10	s3_human_9+10	GTCTTCGGTTCAGTAC-1	656	892	0.00560538	9	3	Oli	5.5	Oli	62
S23C102767	human	HE1	9+10	s3_human_9+10	GTCTTCGTCCAGATCA-1	369	465	0.00860215	9	3	Oli	5.5	Oli	115
S23C102780	human	HE1	9+10	s3_human_9+10	GTGAAGGTCCGCATAA-1	816	1014	0.0128205	6	7	In	5.5	In6a	1
S23C102783	human	HE1	9+10	s3_human_9+10	GTGAAGGTCTTACCGC-1	347	427	0	9	3	Oli	5.5	Oli	145
S23C102786	human	HE1	9+10	s3_human_9+10	GTGCAGCAGATTACCC-1	349	460	0	9	3	Oli	5.5	Oli	142
S23C102815	human	HE1	9+10	s3_human_9+10	GTGCGGTCAAAGGAAG-1	341	400	0	9	3	Oli	5.5	Oli	59
S23C102831	human	HE1	9+10	s3_human_9+10	GTGCTTCAGTTGTCGT-1	352	426	0	9	3	Oli	5.5	Oli	76
S23C102832	human	HE1	9+10	s3_human_9+10	GTGCTTCCAAACCTAC-1	424	525	0.00190476	9	3	Oli	5.5	Oli	49
S23C102836	human	HE1	9+10	s3_human_9+10	GTGCTTCGTTGGACCC-1	359	426	0	9	3	Oli	5.5	Oli	128
S23C102838	human	HE1	9+10	s3_human_9+10	GTGCTTCTCACATGCA-1	313	399	0.00501253	9	3	Oli	5.5	Oli	130
S23C102845	human	HE1	9+10	s3_human_9+10	GTGGGTCAGTGGTCCC-1	667	832	0.0144231	6	7	In	5.5	In6a	1
S23C102846	human	HE1	9+10	s3_human_9+10	GTGGGTCCAAGTTCTG-1	329	388	0.00515464	21	3	Oli	5.5	Oli	73
S23C102851	human	HE1	9+10	s3_human_9+10	GTGGGTCTCAAACAAG-1	387	473	0.00422833	0	12	In	5.5	Ex1	2
S23C102854	human	HE1	9+10	s3_human_9+10	GTGGGTCTCCTTTACA-1	362	462	0	9	3	Oli	5.5	Oli	106
S23C102856	human	HE1	9+10	s3_human_9+10	GTGTGCGAGATCACGG-1	508	587	0.00170358	12	9	Ex	5.5	Ex5b	3
S23C102857	human	HE1	9+10	s3_human_9+10	GTGTGCGCAACGCACC-1	392	501	0.00399202	21	19	Unk	5.5	Ast	4
S23C102861	human	HE1	9+10	s3_human_9+10	GTGTGCGTCCCTAACC-1	350	451	0.0022173	9	3	Oli	5.5	Oli	128
S23C102864	human	HE1	9+10	s3_human_9+10	GTGTTAGAGAGGGATA-1	344	402	0.00248756	9	3	Oli	5.5	Oli	84
S23C102874	human	HE1	9+10	s3_human_9+10	GTTAAGCAGTAGCCGA-1	311	391	0.00511509	9	3	Oli	5.5	Oli	32
S23C102878	human	HE1	9+10	s3_human_9+10	GTTAAGCGTACGAAAT-1	427	569	0.00351494	9	3	Oli	5.5	Oli	24
S23C102879	human	HE1	9+10	s3_human_9+10	GTTAAGCGTATCTGCA-1	348	422	0.0236967	5	8	Ast	5.5	Ast	25
S23C102880	human	HE1	9+10	s3_human_9+10	GTTAAGCGTGCATCTA-1	323	376	0	9	3	Oli	5.5	Oli	9
S23C102882	human	HE1	9+10	s3_human_9+10	GTTAAGCTCCCGACTT-1	483	615	0.00325203	9	3	Oli	5.5	Oli	100
S23C102883	human	HE1	9+10	s3_human_9+10	GTTACAGAGAGCTGCA-1	431	534	0.0093633	5	8	Ast	5.5	Ast	20
S23C102884	human	HE1	9+10	s3_human_9+10	GTTACAGAGATAGGAG-1	426	487	0	18	17	OPC	5.5	OPC	5
S23C102895	human	HE1	9+10	s3_human_9+10	GTTCATTAGGACACCA-1	331	395	0	9	3	Oli	5.5	Oli	102
S23C102903	human	HE1	9+10	s3_human_9+10	GTTCATTCATCCCACT-1	314	379	0.00263852	9	3	Oli	5.5	Oli	153
S23C102908	human	HE1	9+10	s3_human_9+10	GTTCATTGTGGTCCGT-1	329	428	0	5	8	Ast	5.5	Ast	21
S23C102918	human	HE1	9+10	s3_human_9+10	GTTCGGGGTCTCTTTA-1	367	495	0	9	3	Oli	5.5	Oli	95
S23C102921	human	HE1	9+10	s3_human_9+10	GTTCGGGTCCCAACGG-1	384	449	0.0244989	9	3	Oli	5.5	Oli	140
S23C102924	human	HE1	9+10	s3_human_9+10	GTTCTCGAGAGCAATT-1	448	579	0	9	3	Oli	5.5	Oli	118
S23C102930	human	HE1	9+10	s3_human_9+10	GTTCTCGCACAACTGT-1	421	547	0.00548446	9	3	Oli	5.5	Oli	85
S23C102933	human	HE1	9+10	s3_human_9+10	GTTCTCGGTACAGTGG-1	403	457	0.02407	12	5	Ex	5.5	Ex5b	2
S23C102937	human	HE1	9+10	s3_human_9+10	GTTCTCGTCTTTAGGG-1	664	815	0.0429448	12	2	Ex	5.5	Ex4	1
S23C102938	human	HE1	9+10	s3_human_9+10	GTTTCTAAGAGCCCAA-1	317	383	0.0078329	9	3	Oli	5.5	Oli	49
S23C102940	human	HE1	9+10	s3_human_9+10	GTTTCTACAACACGCC-1	293	367	0	9	3	Oli	5.5	Oli	22
S23C102941	human	HE1	9+10	s3_human_9+10	GTTTCTACAACGCACC-1	304	370	0	9	3	Oli	5.5	Oli	59
S23C102951	human	HE1	9+10	s3_human_9+10	GTTTCTATCAACGGGA-1	317	382	0	9	3	Oli	5.5	Oli	131
S23C102952	human	HE1	9+10	s3_human_9+10	GTTTCTATCAATAAGG-1	307	379	0	9	3	Oli	5.5	Oli	14
S23C102962	human	HE1	9+10	s3_human_9+10	TAAACCGTCCCAGGTG-1	390	485	0.00412371	9	3	Oli	5.5	Oli	16
S23C102967	human	HE1	9+10	s3_human_9+10	TAAGAGACAATGGAAT-1	448	536	0.00373134	5	8	Ast	5.5	Ast	6
S23C102970	human	HE1	9+10	s3_human_9+10	TAAGAGAGTATGGTTC-1	316	389	0.0102828	9	3	Oli	5.5	Oli	111
S23C102971	human	HE1	9+10	s3_human_9+10	TAAGAGAGTCTCTCTG-1	551	638	0.0015674	12	9	Ex	5.5	Ex6b	1
S23C102973	human	HE1	9+10	s3_human_9+10	TAAGAGATCCTCCTAG-1	307	380	0.00263158	9	3	Oli	5.5	Oli	123
S23C102975	human	HE1	9+10	s3_human_9+10	TAAGAGATCTACTATC-1	326	376	0.0239362	9	3	Oli	5.5	Oli	21
S23C102986	human	HE1	9+10	s3_human_9+10	TAAGCGTGTTCCATGA-1	412	505	0.0019802	9	3	Oli	5.5	Oli	40
S23C102989	human	HE1	9+10	s3_human_9+10	TAAGCGTGTTGGACCC-1	460	517	0.00773694	18	17	OPC	5.5	OPC	8
S23C102999	human	HE1	9+10	s3_human_9+10	TAAGTGCAGGTGGGTT-1	325	390	0	5	8	Ast	5.5	Ast	21
S23C103002	human	HE1	9+10	s3_human_9+10	TAAGTGCCACCCAGTG-1	353	419	0.00238663	9	3	Oli	5.5	Oli	132
S23C103009	human	HE1	9+10	s3_human_9+10	TACACGAAGGAATGGA-1	366	461	0	5	8	Ast	5.5	Ast	8
S23C103011	human	HE1	9+10	s3_human_9+10	TACACGACAAGCCGCT-1	386	484	0.00619835	9	3	Oli	5.5	Oli	105
S23C103014	human	HE1	9+10	s3_human_9+10	TACACGACACTGAAGG-1	387	465	0.00645161	9	3	Oli	5.5	Oli	30
S23C103016	human	HE1	9+10	s3_human_9+10	TACACGACACTTAAGC-1	350	436	0.00917431	9	3	Oli	5.5	Oli	122
S23C103032	human	HE1	9+10	s3_human_9+10	TACAGTGCAGGAATCG-1	376	442	0	9	3	Oli	5.5	Oli	134
S23C103033	human	HE1	9+10	s3_human_9+10	TACAGTGCAGTATGCT-1	538	687	0.00582242	9	3	Oli	5.5	Oli	32
S23C103037	human	HE1	9+10	s3_human_9+10	TACAGTGTCAGTACGT-1	521	675	0.00148148	9	3	Oli	5.5	Oli	129
S23C103044	human	HE1	9+10	s3_human_9+10	TACCTATAGTACTTGC-1	518	634	0.00157729	12	9	Ex	5.5	Ex6b	11
S23C103047	human	HE1	9+10	s3_human_9+10	TACCTATCATCGGGTC-1	656	813	0.00492005	6	7	In	5.5	In6a	1
S23C103051	human	HE1	9+10	s3_human_9+10	TACCTATTCGCATGAT-1	324	407	0	9	3	Oli	5.5	Oli	135
S23C103054	human	HE1	9+10	s3_human_9+10	TACCTTAAGGGCACTA-1	423	528	0.00189394	9	3	Oli	5.5	Oli	116
S23C103055	human	HE1	9+10	s3_human_9+10	TACCTTAAGGGCTTGA-1	2085	3033	0.0105506	13	9	Ex	5.5	Ex6b	1
S23C103058	human	HE1	9+10	s3_human_9+10	TACCTTACAGCTTCGG-1	323	406	0	9	3	Oli	5.5	Oli	14
S23C103062	human	HE1	9+10	s3_human_9+10	TACCTTAGTATGAAAC-1	529	668	0.00299401	9	3	Oli	5.5	Oli	138
S23C103064	human	HE1	9+10	s3_human_9+10	TACCTTAGTCGACTAT-1	384	487	0	5	8	Ast	5.5	Ast	24
S23C103066	human	HE1	9+10	s3_human_9+10	TACCTTAGTCTGGAGA-1	337	379	0	9	3	Oli	5.5	Oli	13
S23C103067	human	HE1	9+10	s3_human_9+10	TACCTTATCACTGGGC-1	500	641	0.00468019	21	19	Unk	5.5	Ast	14
S23C103071	human	HE1	9+10	s3_human_9+10	TACGGATCAAGCCGTC-1	371	437	0	9	3	Oli	5.5	Oli	42
S23C103078	human	HE1	9+10	s3_human_9+10	TACGGATGTTCCAACA-1	383	437	0.00457666	9	3	Oli	5.5	Oli	61
S23C103084	human	HE1	9+10	s3_human_9+10	TACGGGCAGGGCTTCC-1	354	443	0.00225734	9	3	Oli	5.5	Oli	112
S23C103093	human	HE1	9+10	s3_human_9+10	TACGGGCTCTACCTGC-1	485	632	0.00316456	18	17	OPC	5.5	OPC	1
S23C103095	human	HE1	9+10	s3_human_9+10	TACGGTAAGGCTAGGT-1	340	404	0.00247525	9	3	Oli	5.5	Oli	83
S23C103096	human	HE1	9+10	s3_human_9+10	TACGGTAAGTATCGAA-1	394	494	0.00202429	9	3	Oli	5.5	Oli	26
S23C103124	human	HE1	9+10	s3_human_9+10	TACTCGCCAAACAACA-1	382	471	0.00424628	9	3	Oli	5.5	Oli	62
S23C103125	human	HE1	9+10	s3_human_9+10	TACTCGCCACGTGAGA-1	794	997	0.00200602	9	11	Unk	5.5	Oli	1
S23C103126	human	HE1	9+10	s3_human_9+10	TACTCGCGTACAGACG-1	321	394	0.00507614	9	3	Oli	5.5	Oli	53
S23C103134	human	HE1	9+10	s3_human_9+10	TACTTACAGCGATCCC-1	454	591	0.0033841	9	3	Oli	5.5	Oli	119
S23C103135	human	HE1	9+10	s3_human_9+10	TACTTACAGGTGATAT-1	390	492	0.0162602	9	3	Oli	5.5	Oli	107
S23C103139	human	HE1	9+10	s3_human_9+10	TACTTACCACTTAAGC-1	359	443	0	9	3	Oli	5.5	Oli	82
S23C103142	human	HE1	9+10	s3_human_9+10	TACTTACTCAACACGT-1	355	447	0	9	3	Oli	5.5	Oli	73
S23C103143	human	HE1	9+10	s3_human_9+10	TACTTACTCACATGCA-1	315	388	0.00773196	9	3	Oli	5.5	Oli	67
S23C103159	human	HE1	9+10	s3_human_9+10	TACTTGTTCTGTCCGT-1	1546	2226	0.0485175	0	9	Ex	5.5	Ex3e	13
S23C103163	human	HE1	9+10	s3_human_9+10	TAGACCACACACCGCA-1	308	393	0.00254453	9	3	Oli	5.5	Oli	128
S23C103164	human	HE1	9+10	s3_human_9+10	TAGACCACACGAGGTA-1	341	408	0	21	3	Oli	5.5	Ast	52
S23C103166	human	HE1	9+10	s3_human_9+10	TAGACCAGTAAGTAGT-1	481	612	0.00163399	9	3	Oli	5.5	Oli	51
S23C103168	human	HE1	9+10	s3_human_9+10	TAGACCAGTTTCGCTC-1	312	390	0.0025641	9	3	Oli	5.5	Oli	69
S23C103176	human	HE1	9+10	s3_human_9+10	TAGAGCTGTGGTACAG-1	368	419	0	12	9	Ex	5.5	Ex6b	8
S23C103179	human	HE1	9+10	s3_human_9+10	TAGAGCTTCGACAGCC-1	333	397	0	9	3	Oli	5.5	Oli	104
S23C103182	human	HE1	9+10	s3_human_9+10	TAGCCGGAGACATAAC-1	320	379	0	9	3	Oli	5.5	Oli	137
S23C103184	human	HE1	9+10	s3_human_9+10	TAGCCGGCACATTTCT-1	368	445	0.00224719	5	8	Ast	5.5	Ast	13
S23C103187	human	HE1	9+10	s3_human_9+10	TAGCCGGCAGCGATCC-1	386	499	0.00601202	9	3	Oli	5.5	Oli	23
S23C103192	human	HE1	9+10	s3_human_9+10	TAGCCGGTCACAACGT-1	336	418	0.00239234	5	8	Ast	5.5	Ast	16
S23C103195	human	HE1	9+10	s3_human_9+10	TAGGCATAGCTACCTA-1	412	509	0.00589391	9	3	Oli	5.5	Oli	83
S23C103200	human	HE1	9+10	s3_human_9+10	TAGGCATCATCGTCGG-1	300	371	0	5	8	Ast	5.5	Ast	25
S23C103205	human	HE1	9+10	s3_human_9+10	TAGTGGTAGACTACAA-1	613	724	0.00138122	12	9	Ex	5.5	Ex6b	12
S23C103226	human	HE1	9+10	s3_human_9+10	TAGTTGGGTCTCTCGT-1	466	544	0.00183823	12	9	Ex	5.5	Ex6b	12
S23C103240	human	HE1	9+10	s3_human_9+10	TATCAGGTCACTCCTG-1	409	506	0	21	19	Unk	5.5	Ast	3
S23C103245	human	HE1	9+10	s3_human_9+10	TATCAGGTCGAGAGCA-1	418	483	0.010352	9	11	Unk	5.5	Oli	2
S23C103248	human	HE1	9+10	s3_human_9+10	TATCAGGTCTGTTGAG-1	395	477	0	21	19	Unk	5.5	Ast	4
S23C103249	human	HE1	9+10	s3_human_9+10	TATCTCAAGCCTTGAT-1	327	415	0.00240964	9	3	Oli	5.5	Oli	138
S23C103253	human	HE1	9+10	s3_human_9+10	TATCTCACATCGGACC-1	605	709	0.0141044	0	9	Ex	5.5	Ex5b	9
S23C103254	human	HE1	9+10	s3_human_9+10	TATCTCACATGGTCAT-1	494	610	0.00163934	9	3	Oli	5.5	Oli	68
S23C103255	human	HE1	9+10	s3_human_9+10	TATCTCAGTACTCTCC-1	314	379	0.00263852	5	16	Mic	5.5	Mic	1
S23C103263	human	HE1	9+10	s3_human_9+10	TATCTCATCTAACCGA-1	299	373	0.00804289	9	3	Oli	5.5	Oli	123
S23C103267	human	HE1	9+10	s3_human_9+10	TATGCCCCACAAGTAA-1	437	570	0	9	3	Oli	5.5	Oli	86
S23C103271	human	HE1	9+10	s3_human_9+10	TATGCCCCATCGATTG-1	504	607	0.00988468	0	1	Ex	5.5	Ex3e	1
S23C103273	human	HE1	9+10	s3_human_9+10	TATGCCCTCAGCTTAG-1	754	938	0.010661	18	17	OPC	5.5	OPC	8
S23C103283	human	HE1	9+10	s3_human_9+10	TATTACCGTTCGGCAC-1	358	415	0.00963855	9	3	Oli	5.5	Oli	57
S23C103286	human	HE1	9+10	s3_human_9+10	TATTACCTCGCCAAAT-1	314	387	0	9	3	Oli	5.5	Oli	89
S23C103292	human	HE1	9+10	s3_human_9+10	TCAACGACAATCGAAA-1	410	465	0.0193548	3	6	In	5.5	In1c	1
S23C103294	human	HE1	9+10	s3_human_9+10	TCAACGACAGCATGAG-1	715	899	0.00444939	18	17	OPC	5.5	Oli	9
S23C103295	human	HE1	9+10	s3_human_9+10	TCAACGAGTACGCACC-1	344	437	0.00686499	9	3	Oli	5.5	Oli	149
S23C103308	human	HE1	9+10	s3_human_9+10	TCAATCTGTCAGATAA-1	418	504	0	9	16	Mic	5.5	Mic	1
S23C103319	human	HE1	9+10	s3_human_9+10	TCACAAGCACCGTTGG-1	392	486	0.00823045	9	3	Oli	5.5	Oli	141
S23C103320	human	HE1	9+10	s3_human_9+10	TCACAAGCACGGTAAG-1	702	856	0.00700935	6	7	In	5.5	In6a	1
S23C103330	human	HE1	9+10	s3_human_9+10	TCACAAGTCAAGGTAA-1	340	427	0	9	3	Oli	5.5	Oli	131
S23C103339	human	HE1	9+10	s3_human_9+10	TCACGAAGTACCGAGA-1	593	688	0.0101744	17	12	In	5.5	In4b	1
S23C103348	human	HE1	9+10	s3_human_9+10	TCAGATGCACGCTTTC-1	354	450	0	9	3	Oli	5.5	Oli	125
S23C103354	human	HE1	9+10	s3_human_9+10	TCAGATGTCGCGGATC-1	399	495	0.0040404	9	3	Oli	5.5	Oli	114
S23C103369	human	HE1	9+10	s3_human_9+10	TCAGCAATCCCAGGTG-1	292	367	0.0027248	5	8	Ast	5.5	Ast	2
S23C103370	human	HE1	9+10	s3_human_9+10	TCAGCAATCTGATTCT-1	340	417	0.00239808	9	3	Oli	5.5	Oli	33
S23C103374	human	HE1	9+10	s3_human_9+10	TCAGCTCCAACTGGCC-1	331	410	0	5	8	Ast	5.5	Ast	25
S23C103380	human	HE1	9+10	s3_human_9+10	TCAGCTCTCCCAACGG-1	282	376	0	9	3	Oli	5.5	Oli	32
S23C103383	human	HE1	9+10	s3_human_9+10	TCAGGATAGGGTCGAT-1	311	390	0.0025641	9	3	Oli	5.5	Oli	139
S23C103384	human	HE1	9+10	s3_human_9+10	TCAGGATCAGGGTACA-1	344	392	0	17	12	In	5.5	In4b	2
S23C103385	human	HE1	9+10	s3_human_9+10	TCAGGATGTCGTCTTC-1	1043	1334	0.0269865	0	9	Ex	5.5	Ex3e	13
S23C103386	human	HE1	9+10	s3_human_9+10	TCAGGATTCAATACCG-1	296	380	0.00526316	9	3	Oli	5.5	Oli	95
S23C103393	human	HE1	9+10	s3_human_9+10	TCAGGTAAGGACTGGT-1	364	437	0.00457666	9	3	Oli	5.5	Oli	95
S23C103399	human	HE1	9+10	s3_human_9+10	TCAGGTACATGAAGTA-1	329	403	0	9	3	Oli	5.5	Oli	12
S23C103401	human	HE1	9+10	s3_human_9+10	TCAGGTAGTCAACATC-1	657	802	0.00623441	12	9	Ex	5.5	Ex6b	7
S23C103403	human	HE1	9+10	s3_human_9+10	TCAGGTATCGGACAAG-1	345	383	0.0104439	5	8	Ast	5.5	Ast	2
S23C103409	human	HE1	9+10	s3_human_9+10	TCATTACCAGCTGTGC-1	372	445	0.00224719	9	3	Oli	5.5	Oli	124
S23C103410	human	HE1	9+10	s3_human_9+10	TCATTACCAGCTTCGG-1	441	543	0.00368324	9	3	Oli	5.5	Oli	68
S23C103412	human	HE1	9+10	s3_human_9+10	TCATTACTCATCACCC-1	322	371	0.00269542	18	17	OPC	5.5	OPC	3
S23C103414	human	HE1	9+10	s3_human_9+10	TCATTACTCTTGTATC-1	308	424	0	9	3	Oli	5.5	Oli	27
S23C103420	human	HE1	9+10	s3_human_9+10	TCATTTGCACCAACCG-1	369	461	0	5	8	Ast	5.5	Ast	14
S23C103421	human	HE1	9+10	s3_human_9+10	TCATTTGCACGGTGTC-1	370	461	0	9	3	Oli	5.5	Oli	32
S23C103423	human	HE1	9+10	s3_human_9+10	TCATTTGCATAGGATA-1	306	380	0.0105263	9	3	Oli	5.5	Oli	154
S23C103428	human	HE1	9+10	s3_human_9+10	TCATTTGTCCCTAATT-1	385	487	0	9	3	Oli	5.5	Oli	4
S23C103435	human	HE1	9+10	s3_human_9+10	TCCACACAGGTGTGGT-1	517	672	0	9	3	Oli	5.5	Oli	133
S23C103437	human	HE1	9+10	s3_human_9+10	TCCACACCACGTTGGC-1	418	514	0.0116732	9	3	Oli	5.5	Oli	85
S23C103440	human	HE1	9+10	s3_human_9+10	TCCCGATAGAAACGAG-1	500	662	0.00755287	9	3	Oli	5.5	Oli	133
S23C103442	human	HE1	9+10	s3_human_9+10	TCCCGATAGTGACTCT-1	311	392	0.00255102	9	3	Oli	5.5	Oli	35
S23C103443	human	HE1	9+10	s3_human_9+10	TCCCGATCAAGAGGCT-1	503	672	0.00297619	9	3	Oli	5.5	Oli	19
S23C103447	human	HE1	9+10	s3_human_9+10	TCCCGATCAGGCGATA-1	708	841	0.00832342	12	9	Ex	5.5	Ex6b	4
S23C103449	human	HE1	9+10	s3_human_9+10	TCCCGATGTAGATTAG-1	426	581	0.00344234	9	3	Oli	5.5	Oli	138
S23C103456	human	HE1	9+10	s3_human_9+10	TCCCGATTCCCACTTG-1	342	409	0.00244499	9	3	Oli	5.5	Oli	35
S23C103468	human	HE1	9+10	s3_human_9+10	TCGAGGCTCGAGCCCA-1	325	424	0.00235849	9	3	Oli	5.5	Oli	2
S23C103472	human	HE1	9+10	s3_human_9+10	TCGCGAGAGCTGCAAG-1	411	501	0.00199601	9	3	Oli	5.5	Oli	86
S23C103473	human	HE1	9+10	s3_human_9+10	TCGCGAGAGCTTATCG-1	320	385	0.0285714	5	8	Ast	5.5	Ast	16
S23C103475	human	HE1	9+10	s3_human_9+10	TCGCGAGCAAACGCGA-1	438	578	0.00346021	9	3	Oli	5.5	Oli	92
S23C103486	human	HE1	9+10	s3_human_9+10	TCGCGAGTCGGACAAG-1	497	545	0.00183486	0	9	Ex	5.5	Ex1	8
S23C103496	human	HE1	9+10	s3_human_9+10	TCGCGTTGTGCTAGCC-1	516	582	0	12	9	Ex	5.5	Ex6b	11
S23C103497	human	HE1	9+10	s3_human_9+10	TCGCGTTTCCGTAGTA-1	342	418	0	9	3	Oli	5.5	Oli	80
S23C103500	human	HE1	9+10	s3_human_9+10	TCGCGTTTCTTCATGT-1	338	429	0	9	3	Oli	5.5	Oli	50
S23C103501	human	HE1	9+10	s3_human_9+10	TCGGGACAGAATCTCC-1	308	396	0	5	8	Ast	5.5	Ast	17
S23C103508	human	HE1	9+10	s3_human_9+10	TCGGGACTCCCAAGAT-1	312	382	0.0104712	9	3	Oli	5.5	Oli	132
S23C103509	human	HE1	9+10	s3_human_9+10	TCGGGACTCCCAGGTG-1	313	365	0.00273973	9	3	Oli	5.5	Oli	98
S23C103516	human	HE1	9+10	s3_human_9+10	TCGGTAAAGGAGTTGC-1	423	530	0.00188679	9	3	Oli	5.5	Oli	40
S23C103520	human	HE1	9+10	s3_human_9+10	TCGGTAAAGTCGCCGT-1	360	398	0	9	3	Oli	5.5	Oli	120
S23C103524	human	HE1	9+10	s3_human_9+10	TCGGTAATCAACGCTA-1	339	423	0	9	3	Oli	5.5	Oli	14
S23C103529	human	HE1	9+10	s3_human_9+10	TCGTACCAGCCCAACC-1	320	385	0	9	3	Oli	5.5	Oli	83
S23C103539	human	HE1	9+10	s3_human_9+10	TCGTACCTCACTTATC-1	389	476	0	9	3	Oli	5.5	Oli	42
S23C103544	human	HE1	9+10	s3_human_9+10	TCGTAGAAGTGGTCCC-1	413	494	0	9	3	Oli	5.5	Oli	124
S23C103547	human	HE1	9+10	s3_human_9+10	TCGTAGACAATAGCAA-1	368	424	0.00235849	9	3	Oli	5.5	Oli	64
S23C103552	human	HE1	9+10	s3_human_9+10	TCGTAGACATGCCTAA-1	518	658	0.00303951	9	3	Oli	5.5	Oli	130
S23C103554	human	HE1	9+10	s3_human_9+10	TCGTAGATCCGTACAA-1	382	450	0	9	3	Oli	5.5	Oli	134
S23C103558	human	HE1	9+10	s3_human_9+10	TCTATTGAGAGTACCG-1	365	435	0.00229885	21	19	Unk	5.5	Ast	9
S23C103571	human	HE1	9+10	s3_human_9+10	TCTATTGTCTTCGGTC-1	323	390	0.00512821	9	3	Oli	5.5	Oli	12
S23C103574	human	HE1	9+10	s3_human_9+10	TCTCATAAGGAGTACC-1	315	396	0	9	3	Oli	5.5	Oli	139
S23C103576	human	HE1	9+10	s3_human_9+10	TCTCATACAAGTTGTC-1	372	465	0	9	3	Oli	5.5	Oli	87
S23C103577	human	HE1	9+10	s3_human_9+10	TCTCATACACATCTTT-1	576	743	0	21	19	Unk	5.5	Ast	10
S23C103593	human	HE1	9+10	s3_human_9+10	TCTCTAAGTGCACTTA-1	765	995	0.0150754	6	7	In	5.5	In6a	1
S23C103597	human	HE1	9+10	s3_human_9+10	TCTCTAATCTGTGCAA-1	390	521	0.00191939	5	8	Ast	5.5	Ast	21
S23C103613	human	HE1	9+10	s3_human_9+10	TCTGAGATCTACTCAT-1	308	399	0	5	8	Ast	5.5	Ast	12
S23C103614	human	HE1	9+10	s3_human_9+10	TCTGAGATCTGATTCT-1	449	553	0.0162749	9	3	Oli	5.5	Oli	64
S23C103620	human	HE1	9+10	s3_human_9+10	TCTGGAACAAGCCCAC-1	390	493	0.0020284	9	3	Oli	5.5	Oli	118
S23C103627	human	HE1	9+10	s3_human_9+10	TCTGGAATCACGACTA-1	617	747	0.0147256	12	9	Ex	5.5	Ex6b	13
S23C103629	human	HE1	9+10	s3_human_9+10	TCTGGAATCAGTCAGT-1	375	412	0.0169903	12	9	Ex	5.5	Ex6b	7
S23C103632	human	HE1	9+10	s3_human_9+10	TCTGGAATCGATCCCT-1	351	423	0.00236407	9	3	Oli	5.5	Oli	122
S23C103637	human	HE1	9+10	s3_human_9+10	TCTTCGGCAGATAATG-1	353	438	0	5	8	Ast	5.5	Ast	8
S23C103640	human	HE1	9+10	s3_human_9+10	TCTTCGGTCACTTATC-1	425	553	0	9	3	Oli	5.5	Oli	75
S23C103649	human	HE1	9+10	s3_human_9+10	TCTTTCCAGCTGCCCA-1	319	403	0.00248139	9	3	Oli	5.5	Oli	55
S23C103655	human	HE1	9+10	s3_human_9+10	TCTTTCCGTGTAACGG-1	627	855	0	9	3	Oli	5.5	Oli	138
S23C103658	human	HE1	9+10	s3_human_9+10	TCTTTCCTCATGTCTT-1	298	400	0.0025	9	3	Oli	5.5	Oli	9
S23C103660	human	HE1	9+10	s3_human_9+10	TCTTTCCTCTGCTGCT-1	552	751	0.00399467	9	3	Oli	5.5	Oli	115
S23C103666	human	HE1	9+10	s3_human_9+10	TGAAAGACACCTCGTT-1	385	500	0.002	9	3	Oli	5.5	Oli	30
S23C103667	human	HE1	9+10	s3_human_9+10	TGAAAGACAGATCTGT-1	352	432	0	9	3	Oli	5.5	Oli	64
S23C103668	human	HE1	9+10	s3_human_9+10	TGAAAGACAGGTCGTC-1	381	467	0.00214133	9	3	Oli	5.5	Oli	58
S23C103699	human	HE1	9+10	s3_human_9+10	TGACGGCCAGACGCTC-1	329	404	0.00247525	9	3	Oli	5.5	Oli	47
S23C103702	human	HE1	9+10	s3_human_9+10	TGACGGCTCAACACTG-1	350	427	0.00468384	9	3	Oli	5.5	Oli	111
S23C103703	human	HE1	9+10	s3_human_9+10	TGACGGCTCCGTTGCT-1	424	498	0	18	17	OPC	5.5	Ast	3
S23C103704	human	HE1	9+10	s3_human_9+10	TGACGGCTCGCAGGCT-1	360	431	0.0116009	9	3	Oli	5.5	Oli	110
S23C103705	human	HE1	9+10	s3_human_9+10	TGACGGCTCGCATGGC-1	793	992	0.00100807	9	11	Unk	5.5	Oli	3
S23C103708	human	HE1	9+10	s3_human_9+10	TGACGGCTCTCAACTT-1	436	522	0.0114943	18	17	OPC	5.5	Oli	8
S23C103713	human	HE1	9+10	s3_human_9+10	TGACTAGCAGTCCTTC-1	344	445	0.00449438	9	3	Oli	5.5	Oli	16
S23C103719	human	HE1	9+10	s3_human_9+10	TGACTAGTCCATGAAC-1	352	437	0.00228833	9	3	Oli	5.5	Oli	109
S23C103721	human	HE1	9+10	s3_human_9+10	TGACTAGTCTTAGCCC-1	323	383	0.0391645	9	3	Oli	5.5	Oli	107
S23C103722	human	HE1	9+10	s3_human_9+10	TGACTTTAGACAATAC-1	529	623	0.00481541	12	9	Ex	5.5	Ex6b	3
S23C103723	human	HE1	9+10	s3_human_9+10	TGACTTTAGGGTTTCT-1	378	518	0	9	3	Oli	5.5	Oli	72
S23C103724	human	HE1	9+10	s3_human_9+10	TGACTTTAGGTGCTAG-1	596	690	0.0217391	12	13	Ex	5.5	Ex1	2
S23C103726	human	HE1	9+10	s3_human_9+10	TGACTTTCATACTACG-1	380	523	0.00382409	5	8	Ast	5.5	Ast	19
S23C103730	human	HE1	9+10	s3_human_9+10	TGACTTTGTTCGCTAA-1	314	415	0.00240964	9	3	Oli	5.5	Oli	49
S23C103735	human	HE1	9+10	s3_human_9+10	TGACTTTTCTCAAACG-1	379	474	0.0105485	9	3	Oli	5.5	Oli	47
S23C103738	human	HE1	9+10	s3_human_9+10	TGAGAGGAGTAAGTAC-1	390	460	0.00869565	9	16	Mic	5.5	Mic	2
S23C103741	human	HE1	9+10	s3_human_9+10	TGAGAGGCACGTTGGC-1	337	430	0	5	8	Ast	5.5	Ast	14
S23C103749	human	HE1	9+10	s3_human_9+10	TGAGCATAGCGTTGCC-1	308	369	0	5	8	Ast	5.5	Ast	15
S23C103751	human	HE1	9+10	s3_human_9+10	TGAGCATAGTGGTCCC-1	715	870	0.00689655	12	2	Ex	5.5	Ex4	1
S23C103775	human	HE1	9+10	s3_human_9+10	TGAGGGACACGAGGTA-1	564	696	0.0201149	12	13	Ex	5.5	Ex2	2
S23C103776	human	HE1	9+10	s3_human_9+10	TGAGGGACATCTGGTA-1	380	461	0.0043384	9	3	Oli	5.5	Mic	146
S23C103778	human	HE1	9+10	s3_human_9+10	TGAGGGACATGTCGAT-1	356	424	0.00471698	5	8	Ast	5.5	Ast	15
S23C103790	human	HE1	9+10	s3_human_9+10	TGATTTCGTATTCTCT-1	298	366	0	9	3	Oli	5.5	Oli	13
S23C103796	human	HE1	9+10	s3_human_9+10	TGCACCTAGGTGTGGT-1	423	505	0	5	8	Ast	5.5	Ast	25
S23C103808	human	HE1	9+10	s3_human_9+10	TGCCAAAAGAACTGTA-1	306	382	0	9	3	Oli	5.5	Oli	55
S23C103812	human	HE1	9+10	s3_human_9+10	TGCCAAAGTACACCGC-1	329	418	0	9	3	Oli	5.5	Oli	60
S23C103819	human	HE1	9+10	s3_human_9+10	TGCCAAATCCTATTCA-1	392	488	0	9	3	Oli	5.5	Oli	33
S23C103821	human	HE1	9+10	s3_human_9+10	TGCCCATAGACAGAGA-1	544	653	0.00612557	3	6	In	5.5	In1c	2
S23C103832	human	HE1	9+10	s3_human_9+10	TGCCCATTCACATAGC-1	309	391	0.00255755	9	3	Oli	5.5	Oli	14
S23C103833	human	HE1	9+10	s3_human_9+10	TGCCCATTCATCATTC-1	354	452	0.00663717	9	3	Oli	5.5	Oli	15
S23C103843	human	HE1	9+10	s3_human_9+10	TGCCCTATCAAAGTAG-1	290	369	0.00271003	9	3	Oli	5.5	Oli	30
S23C103851	human	HE1	9+10	s3_human_9+10	TGCGCAGAGACGCTTT-1	936	1149	0.00696258	12	5	Ex	5.5	Ex3e	1
S23C103855	human	HE1	9+10	s3_human_9+10	TGCGCAGAGTGTACTC-1	310	374	0.00802139	9	3	Oli	5.5	Oli	24
S23C103857	human	HE1	9+10	s3_human_9+10	TGCGCAGCATTCTCAT-1	521	609	0.00164204	12	9	Ex	5.5	Ex6b	8
S23C103860	human	HE1	9+10	s3_human_9+10	TGCGCAGGTGTTGGGA-1	362	429	0	9	3	Oli	5.5	Oli	98
S23C103869	human	HE1	9+10	s3_human_9+10	TGCGGGTCAGTCTTCC-1	384	479	0	9	3	Oli	5.5	Oli	76
S23C103870	human	HE1	9+10	s3_human_9+10	TGCGGGTCATCGATGT-1	909	1206	0.0406302	12	11	Unk	5.5	Ex3e	1
S23C103871	human	HE1	9+10	s3_human_9+10	TGCGGGTGTCCGAATT-1	316	372	0.00268817	9	3	Oli	5.5	Oli	2
S23C103873	human	HE1	9+10	s3_human_9+10	TGCGGGTTCACTCTTA-1	323	403	0	9	3	Oli	5.5	Oli	89
S23C103874	human	HE1	9+10	s3_human_9+10	TGCGGGTTCGGAATCT-1	372	469	0	9	3	Oli	5.5	Oli	32
S23C103878	human	HE1	9+10	s3_human_9+10	TGCGTGGAGATCCCAT-1	318	372	0.00537634	5	8	Ast	5.5	Ast	24
S23C103884	human	HE1	9+10	s3_human_9+10	TGCGTGGCAGTATAAG-1	295	365	0	9	3	Oli	5.5	Oli	140
S23C103886	human	HE1	9+10	s3_human_9+10	TGCGTGGGTCTCCACT-1	448	584	0.00513699	9	3	Oli	5.5	Oli	151
S23C103891	human	HE1	9+10	s3_human_9+10	TGCGTGGTCTGTCCGT-1	379	477	0	9	3	Oli	5.5	Oli	56
S23C103900	human	HE1	9+10	s3_human_9+10	TGCTACCTCTCAACTT-1	311	379	0.00263852	9	3	Oli	5.5	Oli	33
S23C103904	human	HE1	9+10	s3_human_9+10	TGCTGCTAGTGTCCAT-1	538	612	0.00980392	9	9	Ex	5.5	Oli	10
S23C103911	human	HE1	9+10	s3_human_9+10	TGCTGCTTCCCGACTT-1	421	505	0.0039604	9	3	Oli	5.5	Oli	76
S23C103916	human	HE1	9+10	s3_human_9+10	TGGACGCAGTAGCGGT-1	474	593	0.00168634	21	19	Unk	5.5	Oli	8
S23C103917	human	HE1	9+10	s3_human_9+10	TGGACGCAGTCGTACT-1	327	410	0.00243902	9	3	Oli	5.5	Oli	82
S23C103918	human	HE1	9+10	s3_human_9+10	TGGACGCCAACGCACC-1	318	377	0.00265252	9	3	Oli	5.5	Oli	150
S23C103921	human	HE1	9+10	s3_human_9+10	TGGACGCCAGACAGGT-1	341	418	0.00478469	9	3	Oli	5.5	Oli	121
S23C103935	human	HE1	9+10	s3_human_9+10	TGGCCAGAGGCATTGG-1	374	468	0.00213675	9	3	Oli	5.5	Oli	47
S23C103939	human	HE1	9+10	s3_human_9+10	TGGCCAGCATTCACTT-1	296	365	0.00547945	9	3	Oli	5.5	Oli	127
S23C103943	human	HE1	9+10	s3_human_9+10	TGGCCAGTCAAGATCC-1	376	477	0.0104822	9	3	Oli	5.5	Oli	19
S23C103945	human	HE1	9+10	s3_human_9+10	TGGCCAGTCGCCTGAG-1	298	368	0	9	3	Oli	5.5	Oli	8
S23C103946	human	HE1	9+10	s3_human_9+10	TGGCGCAAGGTGCAAC-1	408	516	0	9	3	Oli	5.5	Oli	72
S23C103955	human	HE1	9+10	s3_human_9+10	TGGCGCAGTATAAACG-1	359	436	0.00229358	9	3	Oli	5.5	Oli	10
S23C103958	human	HE1	9+10	s3_human_9+10	TGGCGCATCATAAAGG-1	417	478	0.0104603	12	9	Ex	5.5	Ex6b	3
S23C103961	human	HE1	9+10	s3_human_9+10	TGGCGCATCTCAAGTG-1	358	447	0.00223714	9	3	Oli	5.5	Oli	99
S23C103962	human	HE1	9+10	s3_human_9+10	TGGCGCATCTCGCATC-1	351	434	0.00230415	9	3	Oli	5.5	Oli	57
S23C103964	human	HE1	9+10	s3_human_9+10	TGGCGCATCTTGTACT-1	542	751	0.00266312	9	3	Oli	5.5	Oli	141
S23C103965	human	HE1	9+10	s3_human_9+10	TGGCTGGAGAAGCCCA-1	312	367	0	9	3	Oli	5.5	Oli	149
S23C103974	human	HE1	9+10	s3_human_9+10	TGGCTGGGTTCTGAAC-1	439	577	0	9	3	Oli	5.5	Oli	30
S23C103983	human	HE1	9+10	s3_human_9+10	TGGGAAGGTCTTCAAG-1	605	738	0.0108401	0	9	Ex	5.5	Ex6b	4
S23C103985	human	HE1	9+10	s3_human_9+10	TGGGAAGTCCGCATAA-1	331	387	0.00775194	9	3	Oli	5.5	Oli	123
S23C103988	human	HE1	9+10	s3_human_9+10	TGGGAAGTCTGTCCGT-1	477	567	0.00176367	21	19	Unk	5.5	Ast	7
S23C103991	human	HE1	9+10	s3_human_9+10	TGGGCGTAGAGCCCAA-1	317	384	0	9	3	Oli	5.5	Oli	9
S23C103997	human	HE1	9+10	s3_human_9+10	TGGGCGTGTCTCTCGT-1	365	470	0.00425532	9	3	Oli	5.5	Oli	121
S23C103999	human	HE1	9+10	s3_human_9+10	TGGGCGTGTGCAGTAG-1	331	400	0.0075	9	3	Oli	5.5	Oli	86
S23C104001	human	HE1	9+10	s3_human_9+10	TGGGCGTTCACCATAG-1	342	424	0	9	3	Oli	5.5	Oli	125
S23C104002	human	HE1	9+10	s3_human_9+10	TGGGCGTTCATTGCGA-1	449	551	0.00181488	9	3	Oli	5.5	Oli	33
S23C104005	human	HE1	9+10	s3_human_9+10	TGGTTAGCAAAGGAAG-1	478	528	0.00757576	3	6	In	5.5	In1c	3
S23C104006	human	HE1	9+10	s3_human_9+10	TGGTTAGCAGCTATTG-1	357	426	0.00469484	9	3	Oli	5.5	Oli	67
S23C104012	human	HE1	9+10	s3_human_9+10	TGGTTAGTCCCTAACC-1	383	478	0.0041841	9	3	Oli	5.5	Oli	92
S23C104013	human	HE1	9+10	s3_human_9+10	TGGTTAGTCCCTCTTT-1	297	373	0.0134048	9	3	Oli	5.5	Oli	122
S23C104015	human	HE1	9+10	s3_human_9+10	TGGTTCCCAAGCGTAG-1	367	464	0	9	3	Oli	5.5	Oli	69
S23C104025	human	HE1	9+10	s3_human_9+10	TGTATTCCATTTCACT-1	322	379	0.00263852	9	3	Oli	5.5	Oli	69
S23C104026	human	HE1	9+10	s3_human_9+10	TGTATTCGTCTAGCGC-1	402	470	0	18	17	OPC	5.5	OPC	9
S23C104037	human	HE1	9+10	s3_human_9+10	TGTCCCACAGCGTTCG-1	405	492	0	5	8	Ast	5.5	Ast	16
S23C104040	human	HE1	9+10	s3_human_9+10	TGTCCCATCAGCCTAA-1	686	844	0.0236967	12	13	Ex	5.5	Ex1	1
S23C104046	human	HE1	9+10	s3_human_9+10	TGTGTTTAGATATACG-1	491	560	0.0142857	12	5	Ex	5.5	Ex3e	2
S23C104052	human	HE1	9+10	s3_human_9+10	TGTGTTTCACGTCTCT-1	354	423	0.00472813	9	3	Oli	5.5	Oli	17
S23C104055	human	HE1	9+10	s3_human_9+10	TGTGTTTTCATATCGG-1	386	448	0	21	19	Unk	5.5	Ast	10
S23C104056	human	HE1	9+10	s3_human_9+10	TGTTCCGAGACCTAGG-1	326	399	0.00250627	9	3	Oli	5.5	Oli	154
S23C104069	human	HE1	9+10	s3_human_9+10	TTAACTCAGGTAGCCA-1	558	659	0.0212443	3	6	In	5.5	In1c	1
S23C104071	human	HE1	9+10	s3_human_9+10	TTAACTCCAGGAATCG-1	889	1141	0.028922	12	9	Ex	5.5	Ex6b	7
S23C104080	human	HE1	9+10	s3_human_9+10	TTAGGACAGAATGTTG-1	383	445	0	9	3	Oli	5.5	Oli	51
S23C104083	human	HE1	9+10	s3_human_9+10	TTAGGACAGGATTCGG-1	590	778	0.00771208	9	3	Oli	5.5	Oli	138
S23C104085	human	HE1	9+10	s3_human_9+10	TTAGGACCACAGACAG-1	588	711	0	12	16	Mic	5.5	Ex6b	2
S23C104099	human	HE1	9+10	s3_human_9+10	TTAGGCACACAAGTAA-1	388	479	0	9	3	Oli	5.5	Oli	124
S23C104102	human	HE1	9+10	s3_human_9+10	TTAGGCATCGTAGATC-1	318	384	0.00260417	9	3	Oli	5.5	Oli	147
S23C104104	human	HE1	9+10	s3_human_9+10	TTAGGCATCTCATTCA-1	350	455	0	9	3	Oli	5.5	Oli	109
S23C104105	human	HE1	9+10	s3_human_9+10	TTAGTTCAGAACAACT-1	348	409	0	9	3	Oli	5.5	Oli	82
S23C104110	human	HE1	9+10	s3_human_9+10	TTAGTTCTCCTCCTAG-1	315	398	0.00251256	9	3	Oli	5.5	Oli	108
S23C104114	human	HE1	9+10	s3_human_9+10	TTATGCTCAAGGTTTC-1	377	483	0.00207039	9	3	Oli	5.5	Oli	86
S23C104120	human	HE1	9+10	s3_human_9+10	TTATGCTTCAACGCTA-1	446	494	0.00202429	12	2	Ex	5.5	Ex4	1
S23C104124	human	HE1	9+10	s3_human_9+10	TTATGCTTCCTAGAAC-1	359	443	0	9	16	Mic	5.5	Mic	1
S23C104129	human	HE1	9+10	s3_human_9+10	TTCCCAGAGTCCCACG-1	292	382	0.0052356	9	3	Oli	5.5	Oli	41
S23C104130	human	HE1	9+10	s3_human_9+10	TTCCCAGCAAAGGCGT-1	306	376	0.0106383	9	3	Oli	5.5	Oli	127
S23C104134	human	HE1	9+10	s3_human_9+10	TTCCCAGCATGGTCTA-1	292	368	0	9	3	Oli	5.5	Oli	7
S23C104137	human	HE1	9+10	s3_human_9+10	TTCCCAGGTATCGCAT-1	334	408	0.00245098	5	8	Ast	5.5	Ast	19
S23C104138	human	HE1	9+10	s3_human_9+10	TTCCCAGTCAATCACG-1	296	380	0	9	3	Oli	5.5	Oli	38
S23C104147	human	HE1	9+10	s3_human_9+10	TTCGAAGTCTCCGGTT-1	306	412	0	9	3	Oli	5.5	Oli	153
S23C104153	human	HE1	9+10	s3_human_9+10	TTCGGTCAGTGGGCTA-1	372	406	0	12	4	Ex	5.5	Ex1	1
S23C104156	human	HE1	9+10	s3_human_9+10	TTCGGTCCACCGATAT-1	308	396	0.00505051	9	3	Oli	5.5	Oli	42
S23C104161	human	HE1	9+10	s3_human_9+10	TTCGGTCTCAAGAAGT-1	328	417	0	9	3	Oli	5.5	Oli	148
S23C104162	human	HE1	9+10	s3_human_9+10	TTCGGTCTCACAAACC-1	340	377	0.0106101	18	17	OPC	5.5	OPC	11
S23C104175	human	HE1	9+10	s3_human_9+10	TTCTACATCACAAACC-1	765	942	0.00106157	12	9	Ex	5.5	Ex6b	7
S23C104177	human	HE1	9+10	s3_human_9+10	TTCTCAAAGGATGTAT-1	539	724	0.00276243	9	3	Oli	5.5	Oli	97
S23C104180	human	HE1	9+10	s3_human_9+10	TTCTCAAGTGATGTGG-1	625	721	0.00138696	3	6	In	5.5	In1c	3
S23C104182	human	HE1	9+10	s3_human_9+10	TTCTCAATCAGTACGT-1	334	432	0	5	8	Ast	5.5	Ast	14
S23C104183	human	HE1	9+10	s3_human_9+10	TTCTCAATCCTTGACC-1	369	466	0.0107296	9	3	Oli	5.5	Oli	151
S23C104190	human	HE1	9+10	s3_human_9+10	TTCTCCTCAAGGTTCT-1	507	664	0.00301205	9	3	Oli	5.5	Oli	64
S23C104194	human	HE1	9+10	s3_human_9+10	TTCTCCTTCACGCGGT-1	461	604	0.00662252	9	3	Oli	5.5	Oli	64
S23C104195	human	HE1	9+10	s3_human_9+10	TTCTCCTTCAGAGGTG-1	338	449	0	9	3	Oli	5.5	Oli	10
S23C104196	human	HE1	9+10	s3_human_9+10	TTCTCCTTCAGCATGT-1	322	389	0.00257069	9	16	Mic	5.5	Mic	1
S23C104198	human	HE1	9+10	s3_human_9+10	TTCTTAGAGAAGCCCA-1	422	530	0	9	3	Oli	5.5	Oli	141
S23C104199	human	HE1	9+10	s3_human_9+10	TTCTTAGCAAGTTCTG-1	335	428	0.0046729	9	3	Oli	5.5	Oli	123
S23C104203	human	HE1	9+10	s3_human_9+10	TTCTTAGGTTGAACTC-1	283	366	0.00273224	5	8	Ast	5.5	Ast	24
S23C104209	human	HE1	9+10	s3_human_9+10	TTGAACGAGTCAATAG-1	344	419	0.00477327	9	3	Oli	5.5	Oli	125
S23C104213	human	HE1	9+10	s3_human_9+10	TTGAACGCAGACGTAG-1	304	378	0.0026455	9	3	Oli	5.5	Oli	126
S23C104214	human	HE1	9+10	s3_human_9+10	TTGAACGCAGCCTTTC-1	427	520	0	9	3	Oli	5.5	Oli	2
S23C104220	human	HE1	9+10	s3_human_9+10	TTGAACGTCTCCCTGA-1	420	515	0.00194175	9	3	Oli	5.5	Oli	141
S23C104222	human	HE1	9+10	s3_human_9+10	TTGACTTAGCCAGGAT-1	455	556	0.00179856	9	3	Oli	5.5	Oli	16
S23C104226	human	HE1	9+10	s3_human_9+10	TTGACTTCAAGCCTAT-1	308	384	0.00260417	9	3	Oli	5.5	Oli	49
S23C104237	human	HE1	9+10	s3_human_9+10	TTGCCGTAGGCCCTTG-1	492	683	0	9	3	Oli	5.5	Oli	118
S23C104240	human	HE1	9+10	s3_human_9+10	TTGCCGTTCACTTATC-1	704	982	0.00305499	9	3	Oli	5.5	Oli	97
S23C104251	human	HE1	9+10	s3_human_9+10	TTGCGTCCATGACATC-1	333	414	0	5	8	Ast	5.5	Ast	9
S23C104254	human	HE1	9+10	s3_human_9+10	TTGCGTCTCACATACG-1	425	528	0	9	3	Oli	5.5	Oli	151
S23C104259	human	HE1	9+10	s3_human_9+10	TTGGAACCAAGCTGAG-1	312	376	0	5	8	Ast	5.5	Ast	24
S23C104261	human	HE1	9+10	s3_human_9+10	TTGGAACCACATTCGA-1	334	370	0.0027027	18	17	OPC	5.5	OPC	4
S23C104272	human	HE1	9+10	s3_human_9+10	TTGGCAACAGCTCGAC-1	389	466	0.00643777	9	3	Oli	5.5	Oli	91
S23C104274	human	HE1	9+10	s3_human_9+10	TTGGCAACATGATCCA-1	509	578	0.00865052	15	13	Ex	5.5	Ex3e	2
S23C104280	human	HE1	9+10	s3_human_9+10	TTGTAGGAGTGTTAGA-1	341	414	0	9	3	Oli	5.5	Oli	42
S23C104284	human	HE1	9+10	s3_human_9+10	TTGTAGGTCCTGCCAT-1	356	451	0.00443459	9	3	Oli	5.5	Oli	140
S23C104299	human	HE1	9+10	s3_human_9+10	TTTATGCAGGACAGCT-1	323	389	0	9	3	Oli	5.5	Oli	103
S23C104301	human	HE1	9+10	s3_human_9+10	TTTATGCAGTGGCACA-1	297	371	0	5	8	Ast	5.5	Ast	21
S23C104305	human	HE1	9+10	s3_human_9+10	TTTATGCTCCTCCTAG-1	326	404	0	5	8	Ast	5.5	Ast	4
S23C104306	human	HE1	9+10	s3_human_9+10	TTTATGCTCGCAAGCC-1	331	416	0.00240385	9	3	Oli	5.5	Oli	6
S23C104310	human	HE1	9+10	s3_human_9+10	TTTCCTCCACCAGCAC-1	812	969	0.0154799	12	9	Ex	5.5	Ex6b	4
S23C104311	human	HE1	9+10	s3_human_9+10	TTTCCTCCATGGTTGT-1	312	403	0	9	3	Oli	5.5	Oli	137
S23C104313	human	HE1	9+10	s3_human_9+10	TTTCCTCGTAACGACG-1	563	765	0.00130719	21	19	Unk	5.5	Ast	5
S23C104321	human	HE1	9+10	s3_human_9+10	TTTCCTCTCGGAGCAA-1	360	436	0	21	3	Oli	5.5	Ast	52
S23C104323	human	HE1	9+10	s3_human_9+10	TTTCCTCTCTGGAGCC-1	453	520	0.0134615	20	18	End	5.5	Per	1
S23C104324	human	HE1	9+10	s3_human_9+10	TTTCCTCTCTGTCTCG-1	377	505	0	5	8	Ast	5.5	Ast	16
S23C104326	human	HE1	9+10	s3_human_9+10	TTTGCGCAGTGGGATC-1	327	387	0	9	3	Oli	5.5	Oli	48
S23C104333	human	HE1	9+10	s3_human_9+10	TTTGCGCTCATCGGAT-1	313	383	0.0078329	9	3	Oli	5.5	Oli	75
S23C104344	human	HE1	9+10	s3_human_9+10	TTTGGTTCAACACGCC-1	311	383	0.00522193	9	3	Oli	5.5	Oli	153
S23C104345	human	HE1	9+10	s3_human_9+10	TTTGGTTCACCCATTC-1	440	579	0.00172712	9	3	Oli	5.5	Oli	141
S23C104346	human	HE1	9+10	s3_human_9+10	TTTGGTTGTATGAAAC-1	293	369	0.00813008	9	3	Oli	5.5	Oli	98
S23C104347	human	HE1	9+10	s3_human_9+10	TTTGGTTTCCTGCTTG-1	476	659	0	9	3	Oli	5.5	Oli	119
S23C104351	human	HE1	9+10	s3_human_9+10	TTTGGTTTCTCTGTCG-1	294	372	0	9	3	Oli	5.5	Oli	56
S23C104352	human	HE1	9+10	s3_human_9+10	TTTGGTTTCTGCGTAA-1	342	425	0	9	3	Oli	5.5	Oli	39
S23C104353	human	HE1	9+10	s3_human_9+10	TTTGTCAAGATGTAAC-1	480	627	0.0015949	6	7	In	5.5	In6b	1
S23C104355	human	HE1	9+10	s3_human_9+10	TTTGTCAAGCTAAACA-1	381	472	0	5	8	Ast	5.5	Ast	15
S23C104357	human	HE1	9+10	s3_human_9+10	TTTGTCAAGGCTCTTA-1	509	653	0.00459418	9	3	Oli	5.5	Oli	86
S23C104361	human	HE1	9+10	s3_human_9+10	TTTGTCACACTTAAGC-1	431	526	0.00190114	12	5	Ex	5.5	Ex5b	4
S1C00002	chimp	3	1+2	s1_chimp_1+2	AAACCTGCATCTATGG-1	1260	1792	0.000558036	1	0	Ex	1.92658	Ex1	12
S1C00012	chimp	3	1+2	s1_chimp_1+2	AAAGATGTCCTCAACC-1	2650	4948	0.0151576	1	0	Ex	1.92658	Ex1	1
S1C00017	chimp	3	1+2	s1_chimp_1+2	AAAGTAGAGAGGGCTT-1	1896	3126	0.00607805	1	0	Ex	1.92658	Ex1	147
S1C00018	chimp	3	1+2	s1_chimp_1+2	AAAGTAGAGTGCCAGA-1	1651	2516	0.00914149	1	0	Ex	1.92658	Ex1	81
S1C00021	chimp	3	1+2	s1_chimp_1+2	AAAGTAGCATGACGGA-1	781	999	0.01001	12	7	In	1.92658	In8	1
S1C00022	chimp	3	1+2	s1_chimp_1+2	AAAGTAGTCTAAGCCA-1	1726	2735	0.0124314	17	12	In	1.92658	In4b	3
S1C00027	chimp	3	1+2	s1_chimp_1+2	AACACGTAGTTCGCAT-1	1703	2686	0.00521221	1	0	Ex	1.92658	Ex1	95
S1C00028	chimp	3	1+2	s1_chimp_1+2	AACACGTCACCACGTG-1	1770	2826	0.0138004	15	7	In	1.92658	In6b	2
S1C00033	chimp	3	1+2	s1_chimp_1+2	AACCATGCAGTCGATT-1	1509	2318	0.00517688	1	0	Ex	1.92658	Ex1	73
S1C00044	chimp	3	1+2	s1_chimp_1+2	AACGTTGTCACTTACT-1	662	879	0.0125142	11	12	In	1.92658	In4b	8
S1C00045	chimp	3	1+2	s1_chimp_1+2	AACGTTGTCAGAGACG-1	1513	2319	0.00689953	1	0	Ex	1.92658	Ex1	134
S1C00046	chimp	3	1+2	s1_chimp_1+2	AACTCAGAGAGTACCG-1	1834	2836	0.00987306	1	0	Ex	1.92658	Ex1	75
S1C00054	chimp	3	1+2	s1_chimp_1+2	AACTCCCAGAGCAATT-1	1420	2154	0.00278552	1	0	Ex	1.92658	Ex1	39
S1C00056	chimp	3	1+2	s1_chimp_1+2	AACTCCCTCAGAGACG-1	2019	3365	0.00950966	1	0	Ex	1.92658	Ex1	80
S1C00058	chimp	3	1+2	s1_chimp_1+2	AACTCTTAGTATTGGA-1	1484	2226	0.00539084	1	0	Ex	1.92658	Ex1	31
S1C00059	chimp	3	1+2	s1_chimp_1+2	AACTCTTCAGGACCCT-1	1281	2016	0.00595238	1	0	Ex	1.92658	Ex1	52
S1C00060	chimp	3	1+2	s1_chimp_1+2	AACTCTTGTACTCGCG-1	1745	2756	0.00725689	1	0	Ex	1.92658	Ex1	53
S1C00063	chimp	3	1+2	s1_chimp_1+2	AACTCTTTCATCATTC-1	1765	2729	0.00146574	17	12	In	1.92658	In4b	9
S1C00064	chimp	3	1+2	s1_chimp_1+2	AACTCTTTCTACTATC-1	503	652	0.0153374	23	18	End	1.92658	Per	3
S1C00067	chimp	3	1+2	s1_chimp_1+2	AACTGGTCACATCCGG-1	1191	1709	0.00409596	1	0	Ex	1.92658	Ex1	39
S1C00072	chimp	3	1+2	s1_chimp_1+2	AACTTTCAGTTGTCGT-1	1930	3279	0.00670936	1	0	Ex	1.92658	Ex1	5
S1C00074	chimp	3	1+2	s1_chimp_1+2	AACTTTCGTTGACGTT-1	1346	2010	0.00845771	1	0	Ex	1.92658	Ex1	87
S1C00075	chimp	3	1+2	s1_chimp_1+2	AACTTTCTCGGTGTTA-1	1687	2714	0.00589536	1	0	Ex	1.92658	Ex1	14
S1C00077	chimp	3	1+2	s1_chimp_1+2	AAGACCTAGTCGCCGT-1	819	1068	0.0093633	1	0	Ex	1.92658	Ex1	135
S1C00079	chimp	3	1+2	s1_chimp_1+2	AAGACCTCAGATAATG-1	744	914	0.00656455	10	6	In	1.92658	In1b	7
S1C00080	chimp	3	1+2	s1_chimp_1+2	AAGACCTTCACATACG-1	2940	5932	0.00252866	1	0	Ex	1.92658	Ex1	81
S1C00082	chimp	3	1+2	s1_chimp_1+2	AAGCCGCCACGAGGTA-1	898	1231	0.00324939	1	0	Ex	1.92658	Ex1	27
S1C00084	chimp	3	1+2	s1_chimp_1+2	AAGGCAGAGGGAAACA-1	1798	2735	0.00767825	1	0	Ex	1.92658	Ex1	69
S1C00089	chimp	3	1+2	s1_chimp_1+2	AAGGTTCTCACATGCA-1	2339	4512	0.00243794	1	0	Ex	1.92658	Ex1	31
S1C00093	chimp	3	1+2	s1_chimp_1+2	AAGTCTGGTGACGGTA-1	978	1322	0.0128593	1	0	Ex	1.92658	Ex1	68
S1C00095	chimp	3	1+2	s1_chimp_1+2	AAGTCTGTCTCTGCTG-1	299	604	0	16	8	Ast	1.92658	Ast	3
S1C00104	chimp	3	1+2	s1_chimp_1+2	ACACCAAAGCCTTGAT-1	1374	1958	0.00153218	14	10	In	1.92658	In8	1
S1C00106	chimp	3	1+2	s1_chimp_1+2	ACACCAACACATTTCT-1	479	699	0.00286123	16	8	Ast	1.92658	Ast	5
S1C00111	chimp	3	1+2	s1_chimp_1+2	ACACCCTCATGGTAGG-1	406	513	0	22	17	OPC	1.92658	OPC	4
S1C00116	chimp	3	1+2	s1_chimp_1+2	ACACCGGGTAGGGTAC-1	1830	2861	0.00734009	1	0	Ex	1.92658	Ex1	58
S1C00119	chimp	3	1+2	s1_chimp_1+2	ACACTGAAGAATGTTG-1	1209	1885	0.00106101	1	0	Ex	1.92658	Ex1	26
S1C00121	chimp	3	1+2	s1_chimp_1+2	ACACTGACACAACGTT-1	1583	2509	0.00398565	1	0	Ex	1.92658	Ex1	15
S1C00123	chimp	3	1+2	s1_chimp_1+2	ACACTGAGTATAGGTA-1	2285	3755	0.00985353	1	0	Ex	1.92658	Ex1	5
S1C00140	chimp	3	1+2	s1_chimp_1+2	ACATCAGAGGAATGGA-1	920	1167	0.0128535	1	0	Ex	1.92658	Ex1	123
S1C00144	chimp	3	1+2	s1_chimp_1+2	ACCAGTACAGTAAGCG-1	1049	1524	0.00328084	1	0	Ex	1.92658	Ex1	2
S1C00145	chimp	3	1+2	s1_chimp_1+2	ACCAGTATCATCGCTC-1	731	1013	0.005923	1	0	Ex	1.92658	Ex1	42
S1C00149	chimp	3	1+2	s1_chimp_1+2	ACCCACTCAGTAGAGC-1	1956	2986	0.0100469	1	0	Ex	1.92658	Ex1	44
S1C00158	chimp	3	1+2	s1_chimp_1+2	ACCGTAAGTATATCCG-1	2370	4150	0.00963855	1	0	Ex	1.92658	Ex1	67
S1C00159	chimp	3	1+2	s1_chimp_1+2	ACCGTAAGTCATCCCT-1	2675	4895	0.00858018	1	0	Ex	1.92658	Ex1	104
S1C00160	chimp	3	1+2	s1_chimp_1+2	ACCGTAAGTGTTGGGA-1	639	758	0.0105541	12	10	In	1.92658	In8	1
S1C00163	chimp	3	1+2	s1_chimp_1+2	ACCTTTAAGAGTAATC-1	1582	2415	0.010352	1	0	Ex	1.92658	Ex1	105
S1C00165	chimp	3	1+2	s1_chimp_1+2	ACCTTTACATAGACTC-1	2566	4553	0.0122996	1	0	Ex	1.92658	Ex1	4
S1C00166	chimp	3	1+2	s1_chimp_1+2	ACCTTTACATGCAATC-1	1790	3078	0.00324886	1	0	Ex	1.92658	Ex1	45
S1C00170	chimp	3	1+2	s1_chimp_1+2	ACGAGCCAGCTGATAA-1	1545	2289	0.0104849	1	0	Ex	1.92658	Ex1	25
S1C00172	chimp	3	1+2	s1_chimp_1+2	ACGAGCCGTCGACTGC-1	1626	2476	0.00444265	17	12	In	1.92658	In4b	2
S1C00173	chimp	3	1+2	s1_chimp_1+2	ACGAGCCTCTCCTATA-1	2202	3971	0.00176278	1	0	Ex	1.92658	Ex1	144
S1C00176	chimp	3	1+2	s1_chimp_1+2	ACGAGGAAGTCAATAG-1	2123	3659	0.00382618	1	0	Ex	1.92658	Ex1	109
S1C00183	chimp	3	1+2	s1_chimp_1+2	ACGATACCACTTAAGC-1	1942	3092	0.0126132	1	0	Ex	1.92658	Ex1	67
S1C00184	chimp	3	1+2	s1_chimp_1+2	ACGATACCATACGCTA-1	876	1289	0.00387898	1	0	Ex	1.92658	Ex1	37
S1C00186	chimp	3	1+2	s1_chimp_1+2	ACGATGTAGGAGCGAG-1	996	1381	0.000724113	1	0	Ex	1.92658	Ex1	85
S1C00187	chimp	3	1+2	s1_chimp_1+2	ACGATGTCAGACTCGC-1	885	1353	0.0155211	16	8	Ast	1.92658	Ast	4
S1C00189	chimp	3	1+2	s1_chimp_1+2	ACGATGTGTCGGGTCT-1	1347	2085	0.00239808	1	0	Ex	1.92658	Ex1	49
S1C00191	chimp	3	1+2	s1_chimp_1+2	ACGCAGCAGCCTCGTG-1	2389	4115	0.0213852	10	6	In	1.92658	In1b	5
S1C00192	chimp	3	1+2	s1_chimp_1+2	ACGCAGCCAGTGGAGT-1	2013	3309	0.00543971	1	0	Ex	1.92658	Ex1	116
S1C00194	chimp	3	1+2	s1_chimp_1+2	ACGCAGCTCAAAGTAG-1	579	830	0.0108434	1	0	Ex	1.92658	Ex1	120
S1C00195	chimp	3	1+2	s1_chimp_1+2	ACGCAGCTCACAAACC-1	363	516	0	16	8	Ast	1.92658	Ast	2
S1C00196	chimp	3	1+2	s1_chimp_1+2	ACGCAGCTCCTTGACC-1	1665	2498	0.00480384	1	0	Ex	1.92658	Ex1	84
S1C00199	chimp	3	1+2	s1_chimp_1+2	ACGCCAGTCACAAACC-1	845	1090	0.0119266	1	0	Ex	1.92658	Ex1	142
S1C00200	chimp	3	1+2	s1_chimp_1+2	ACGCCAGTCCTGTACC-1	1314	1798	0.00333704	1	0	Ex	1.92658	Ex1	130
S1C00201	chimp	3	1+2	s1_chimp_1+2	ACGCCGAAGAGCAATT-1	632	749	0.0226969	2	0	Ex	1.92658	Ex1	123
S1C00202	chimp	3	1+2	s1_chimp_1+2	ACGCCGACAATGAATG-1	1854	3165	0.00505529	1	0	Ex	1.92658	Ex1	147
S1C00204	chimp	3	1+2	s1_chimp_1+2	ACGCCGAGTTTCCACC-1	1931	3064	0.0101175	1	0	Ex	1.92658	Ex1	158
S1C00206	chimp	3	1+2	s1_chimp_1+2	ACGCCGATCTGTGCAA-1	2157	3772	0.00583245	1	0	Ex	1.92658	Ex1	1
S1C00207	chimp	3	1+2	s1_chimp_1+2	ACGGAGACAATCCGAT-1	665	1001	0.003996	1	0	Ex	1.92658	Ex1	42
S1C00211	chimp	3	1+2	s1_chimp_1+2	ACGGAGAGTGTATGGG-1	2938	5572	0.0104092	1	0	Ex	1.92658	Ex1	111
S1C00213	chimp	3	1+2	s1_chimp_1+2	ACGGAGATCCCTTGTG-1	1345	1893	0.00158479	1	0	Ex	1.92658	Ex1	2
S1C00214	chimp	3	1+2	s1_chimp_1+2	ACGGCCAAGCTATGCT-1	2165	3717	0.0169492	1	0	Ex	1.92658	Ex1	134
S1C00215	chimp	3	1+2	s1_chimp_1+2	ACGGCCAAGGGTGTTG-1	978	1248	0.00801282	1	0	Ex	1.92658	Ex1	135
S1C00216	chimp	3	1+2	s1_chimp_1+2	ACGGCCAAGGTGTTAA-1	722	921	0.00542888	1	0	Ex	1.92658	Ex1	42
S1C00224	chimp	3	1+2	s1_chimp_1+2	ACGGGCTTCCAGTATG-1	1647	2516	0.00516693	1	0	Ex	1.92658	Ex1	62
S1C00225	chimp	3	1+2	s1_chimp_1+2	ACGGGCTTCTCAAACG-1	1091	1573	0.00127146	1	0	Ex	1.92658	Ex1	46
S1C00230	chimp	3	1+2	s1_chimp_1+2	ACGTCAAAGACAAAGG-1	1630	2498	0.0060048	1	0	Ex	1.92658	Ex1	81
S1C00232	chimp	3	1+2	s1_chimp_1+2	ACGTCAAGTTGGTGGA-1	1638	2380	0.0121849	1	0	Ex	1.92658	Ex1	17
S1C00236	chimp	3	1+2	s1_chimp_1+2	ACTATCTGTAAGTGGC-1	771	999	0.013013	1	0	Ex	1.92658	Ex1	54
S1C00240	chimp	3	1+2	s1_chimp_1+2	ACTATCTTCATGTAGC-1	2035	3404	0.0123384	1	0	Ex	1.92658	Ex1	5
S1C00243	chimp	3	1+2	s1_chimp_1+2	ACTGAACTCCATTCTA-1	1801	2652	0.0120664	1	0	Ex	1.92658	Ex1	66
S1C00248	chimp	3	1+2	s1_chimp_1+2	ACTGATGGTAGCAAAT-1	1697	2786	0.00502513	1	0	Ex	1.92658	Ex1	76
S1C00251	chimp	3	1+2	s1_chimp_1+2	ACTGCTCGTGGGTCAA-1	797	1020	0.00392157	1	0	Ex	1.92658	Ex1	135
S1C00254	chimp	3	1+2	s1_chimp_1+2	ACTGTCCCAAGTCATC-1	1267	1994	0.00200602	1	0	Ex	1.92658	Ex1	88
S1C00256	chimp	3	1+2	s1_chimp_1+2	ACTGTCCTCGTCTGCT-1	1576	2472	0.00202265	1	0	Ex	1.92658	Ex1	98
S1C00264	chimp	3	1+2	s1_chimp_1+2	ACTTGTTCAGTAACGG-1	416	551	0.00181488	16	8	Ast	1.92658	Ast	3
S1C00265	chimp	3	1+2	s1_chimp_1+2	ACTTGTTGTAAATGAC-1	1218	1939	0	17	12	In	1.92658	In4b	10
S1C00268	chimp	3	1+2	s1_chimp_1+2	ACTTGTTGTTTGGCGC-1	943	1255	0.00239044	1	0	Ex	1.92658	Ex1	71
S1C00274	chimp	3	1+2	s1_chimp_1+2	ACTTTCACATCAGTAC-1	774	1022	0.00489237	14	10	In	1.92658	In8	8
S1C00275	chimp	3	1+2	s1_chimp_1+2	ACTTTCAGTGCAGTAG-1	1813	2764	0.00759768	1	0	Ex	1.92658	Ex1	24
S1C00279	chimp	3	1+2	s1_chimp_1+2	AGAGCGACACCGCTAG-1	849	1079	0.0101946	1	0	Ex	1.92658	Ex1	78
S1C00282	chimp	3	1+2	s1_chimp_1+2	AGAGCTTAGCCTTGAT-1	2148	3711	0.00943142	1	0	Ex	1.92658	Ex1	124
S1C00285	chimp	3	1+2	s1_chimp_1+2	AGAGCTTAGTTAACGA-1	1089	1559	0.00577293	1	0	Ex	1.92658	Ex1	120
S1C00286	chimp	3	1+2	s1_chimp_1+2	AGAGCTTCAAGACGTG-1	1329	1946	0.00359712	1	0	Ex	1.92658	Ex1	18
S1C00287	chimp	3	1+2	s1_chimp_1+2	AGAGCTTGTCTGATTG-1	1005	1413	0.00212314	1	0	Ex	1.92658	Ex1	59
S1C00290	chimp	3	1+2	s1_chimp_1+2	AGAGTGGCACCTATCC-1	457	584	0	22	17	OPC	1.92658	OPC	4
S1C00294	chimp	3	1+2	s1_chimp_1+2	AGATCTGCAATAAGCA-1	885	1240	0.00241936	1	0	Ex	1.92658	Ex1	2
S1C00297	chimp	3	1+2	s1_chimp_1+2	AGATTGCCAATCTGCA-1	917	1248	0.00320513	17	6	In	1.92658	In4a	6
S1C00299	chimp	3	1+2	s1_chimp_1+2	AGCAGCCTCCAAGCCG-1	1688	2666	0.00262566	1	0	Ex	1.92658	Ex1	55
S1C00300	chimp	3	1+2	s1_chimp_1+2	AGCATACCAGGATCGA-1	1354	1904	0.00997899	1	0	Ex	1.92658	Ex1	91
S1C00301	chimp	3	1+2	s1_chimp_1+2	AGCATACGTCCGAACC-1	1426	2154	0.0111421	1	0	Ex	1.92658	Ex1	98
S1C00303	chimp	3	1+2	s1_chimp_1+2	AGCCTAAAGTTTAGGA-1	1823	3018	0.00563287	1	0	Ex	1.92658	Ex1	9
S1C00307	chimp	3	1+2	s1_chimp_1+2	AGCCTAATCCAAAGTC-1	1332	1913	0.0026137	1	0	Ex	1.92658	Ex1	2
S1C00310	chimp	3	1+2	s1_chimp_1+2	AGCGGTCGTAGCGCAA-1	2029	3376	0.0035545	17	6	In	1.92658	In4a	3
S1C00311	chimp	3	1+2	s1_chimp_1+2	AGCGGTCGTCCCTTGT-1	1032	1570	0.000636943	1	0	Ex	1.92658	Ex1	41
S1C00314	chimp	3	1+2	s1_chimp_1+2	AGCGGTCTCCACGTGG-1	1348	1913	0.00209096	1	0	Ex	1.92658	Ex1	98
S1C00316	chimp	3	1+2	s1_chimp_1+2	AGCGTATAGTGTACGG-1	950	1362	0.000734214	1	0	Ex	1.92658	Ex1	151
S1C00318	chimp	3	1+2	s1_chimp_1+2	AGCGTCGAGCAACGGT-1	1046	1430	0.0013986	14	10	In	1.92658	In8	4
S1C00319	chimp	3	1+2	s1_chimp_1+2	AGCGTCGCAACTGGCC-1	1242	1708	0.00058548	10	6	In	1.92658	In1c	13
S1C00321	chimp	3	1+2	s1_chimp_1+2	AGCTCCTAGCGATATA-1	1388	2049	0.00390434	1	0	Ex	1.92658	Ex1	46
S1C00326	chimp	3	1+2	s1_chimp_1+2	AGCTCCTGTAGCCTCG-1	1249	1832	0.0234716	1	0	Ex	1.92658	Ex1	16
S1C00327	chimp	3	1+2	s1_chimp_1+2	AGCTCCTGTCTGCGGT-1	799	974	0.00924025	1	0	Ex	1.92658	Ex1	74
S1C00330	chimp	3	1+2	s1_chimp_1+2	AGCTCCTTCAAGAAGT-1	2183	3520	0.00625	6	5	Ex	1.92658	Ex3e	1
S1C00331	chimp	3	1+2	s1_chimp_1+2	AGCTCTCAGACAGAGA-1	1019	1639	0.00976205	1	0	Ex	1.92658	Ex1	68
S1C00333	chimp	3	1+2	s1_chimp_1+2	AGCTCTCAGGACTGGT-1	1969	3254	0.00553165	1	0	Ex	1.92658	Ex1	145
S1C00335	chimp	3	1+2	s1_chimp_1+2	AGCTCTCCAAGCGATG-1	1819	3063	0.00457068	1	0	Ex	1.92658	Ex1	32
S1C00336	chimp	3	1+2	s1_chimp_1+2	AGCTCTCCACATGACT-1	1538	2401	0.00874636	1	0	Ex	1.92658	Ex1	107
S1C00342	chimp	3	1+2	s1_chimp_1+2	AGCTTGATCGCGTTTC-1	1103	1624	0.00369458	1	0	Ex	1.92658	Ex1	11
S1C00343	chimp	3	1+2	s1_chimp_1+2	AGGCCACAGCCACGTC-1	951	1692	0.00531915	1	0	Ex	1.92658	Ex1	113
S1C00346	chimp	3	1+2	s1_chimp_1+2	AGGCCACCAGCGATCC-1	1785	2847	0.00842993	1	0	Ex	1.92658	Ex1	56
S1C00348	chimp	3	1+2	s1_chimp_1+2	AGGCCACGTCCGTCAG-1	2182	3819	0.00628437	1	0	Ex	1.92658	Ex1	4
S1C00350	chimp	3	1+2	s1_chimp_1+2	AGGCCACTCTACCTGC-1	2290	4067	0.0100811	1	0	Ex	1.92658	Ex1	81
S1C00352	chimp	3	1+2	s1_chimp_1+2	AGGCCGTGTAGTAGTA-1	1312	2101	0.00380771	1	1	Ex	1.92658	Ex1	1
S1C00353	chimp	3	1+2	s1_chimp_1+2	AGGGAGTAGCTGAAAT-1	1121	1478	0.0175913	1	0	Ex	1.92658	Ex1	77
S1C00356	chimp	3	1+2	s1_chimp_1+2	AGGGAGTCACGGATAG-1	955	1332	0.00375375	1	0	Ex	1.92658	Ex1	2
S1C00358	chimp	3	1+2	s1_chimp_1+2	AGGGAGTTCACCCGAG-1	1287	1796	0.0116927	1	0	Ex	1.92658	Ex1	24
S1C00366	chimp	3	1+2	s1_chimp_1+2	AGGTCATGTTGCGCAC-1	1115	1504	0.0132979	1	0	Ex	1.92658	Ex1	136
S1C00371	chimp	3	1+2	s1_chimp_1+2	AGGTCCGGTCGGCTCA-1	1436	2490	0.000803213	15	7	In	1.92658	In6a	2
S1C00377	chimp	3	1+2	s1_chimp_1+2	AGTAGTCAGGATTCGG-1	1487	2226	0.0112309	1	0	Ex	1.92658	Ex1	60
S1C00383	chimp	3	1+2	s1_chimp_1+2	AGTCTTTAGGTAGCCA-1	924	1251	0.00959233	1	0	Ex	1.92658	Ex1	49
S1C00392	chimp	3	1+2	s1_chimp_1+2	AGTGGGACAAACAACA-1	1977	3034	0.00758075	1	0	Ex	1.92658	Ex1	132
S1C00393	chimp	3	1+2	s1_chimp_1+2	AGTGGGACAGACGCCT-1	1515	2149	0.00418799	1	0	Ex	1.92658	Ex1	12
S1C00397	chimp	3	1+2	s1_chimp_1+2	AGTGTCAAGGAATCGC-1	1631	2488	0.00442122	1	0	Ex	1.92658	Ex1	21
S1C00399	chimp	3	1+2	s1_chimp_1+2	AGTGTCACAAGAAAGG-1	1669	2534	0.0102605	1	0	Ex	1.92658	Ex1	147
S1C00401	chimp	3	1+2	s1_chimp_1+2	AGTGTCAGTCTCACCT-1	688	930	0.00215054	1	0	Ex	1.92658	Ex1	151
S1C00402	chimp	3	1+2	s1_chimp_1+2	AGTGTCATCACGATGT-1	1382	1952	0.0112705	1	0	Ex	1.92658	Ex1	100
S1C00403	chimp	3	1+2	s1_chimp_1+2	AGTGTCATCGTCCAGG-1	1251	1712	0.00233645	1	0	Ex	1.92658	Ex1	48
S1C00407	chimp	3	1+2	s1_chimp_1+2	ATAACGCAGCAGACTG-1	1578	2476	0.00646204	1	0	Ex	1.92658	Ex1	31
S1C00408	chimp	3	1+2	s1_chimp_1+2	ATAACGCCAAGGACAC-1	1664	2538	0.0133964	1	0	Ex	1.92658	Ex1	13
S1C00409	chimp	3	1+2	s1_chimp_1+2	ATAACGCCAATTGCTG-1	1189	1751	0.00342661	1	0	Ex	1.92658	Ex1	151
S1C00413	chimp	3	1+2	s1_chimp_1+2	ATAAGAGAGTGAACGC-1	1712	2724	0.00734214	1	0	Ex	1.92658	Ex1	147
S1C00416	chimp	3	1+2	s1_chimp_1+2	ATAAGAGGTGTTGAGG-1	1577	2404	0.000831947	10	6	In	1.92658	In1a	20
S1C00417	chimp	3	1+2	s1_chimp_1+2	ATAAGAGGTTACCAGT-1	1557	2322	0.00947459	14	10	In	1.92658	In8	4
S1C00422	chimp	3	1+2	s1_chimp_1+2	ATAGACCCAGATGGGT-1	388	500	0.006	23	18	End	1.92658	End	4
S1C00432	chimp	3	1+2	s1_chimp_1+2	ATCACGATCTACGAGT-1	1827	2803	0.00642169	1	0	Ex	1.92658	Ex1	64
S1C00435	chimp	3	1+2	s1_chimp_1+2	ATCATCTTCGTCCAGG-1	2773	5260	0.0106464	1	0	Ex	1.92658	Ex1	4
S1C00439	chimp	3	1+2	s1_chimp_1+2	ATCATGGCACGGCTAC-1	2093	3394	0.00854449	1	0	Ex	1.92658	Ex1	158
S1C00444	chimp	3	1+2	s1_chimp_1+2	ATCCACCAGAGTCTGG-1	1179	1528	0.013089	10	6	In	1.92658	In1c	14
S1C00448	chimp	3	1+2	s1_chimp_1+2	ATCCACCGTCAATGTC-1	1389	2147	0.00605496	1	0	Ex	1.92658	Ex1	33
S1C00449	chimp	3	1+2	s1_chimp_1+2	ATCCACCGTCCGCTGA-1	433	515	0.00194175	1	0	Ex	1.92658	Ex1	123
S1C00450	chimp	3	1+2	s1_chimp_1+2	ATCCACCGTGCATCTA-1	386	567	0.00176367	16	8	Ast	1.92658	Ast	2
S1C00451	chimp	3	1+2	s1_chimp_1+2	ATCCACCGTGGGTCAA-1	927	1242	0.00322061	1	0	Ex	1.92658	Ex1	156
S1C00452	chimp	3	1+2	s1_chimp_1+2	ATCCGAACAATTGCTG-1	2751	5380	0.0035316	1	0	Ex	1.92658	Ex1	147
S1C00455	chimp	3	1+2	s1_chimp_1+2	ATCCGAAGTAGAGCTG-1	1897	3089	0.00971188	1	0	Ex	1.92658	Ex1	5
S1C00460	chimp	3	1+2	s1_chimp_1+2	ATCGAGTTCTAGCACA-1	807	1254	0.00637959	1	0	Ex	1.92658	Ex1	59
S1C00464	chimp	3	1+2	s1_chimp_1+2	ATCTACTCAACTGCGC-1	2075	3674	0.00598802	1	0	Ex	1.92658	Ex1	14
S1C00465	chimp	3	1+2	s1_chimp_1+2	ATCTACTCACCCAGTG-1	789	1039	0.000962464	10	6	In	1.92658	In1b	20
S1C00468	chimp	3	1+2	s1_chimp_1+2	ATCTGCCAGTTGAGTA-1	1325	1838	0.0114255	1	0	Ex	1.92658	Ex1	22
S1C00469	chimp	3	1+2	s1_chimp_1+2	ATCTGCCCACAAGTAA-1	1561	2582	0.00348567	1	0	Ex	1.92658	Ex1	115
S1C00470	chimp	3	1+2	s1_chimp_1+2	ATCTGCCGTATTAGCC-1	2062	3689	0.00921659	1	0	Ex	1.92658	Ex1	1
S1C00471	chimp	3	1+2	s1_chimp_1+2	ATCTGCCGTTTGGGCC-1	1651	2660	0.00526316	1	0	Ex	1.92658	Ex1	109
S1C00480	chimp	3	1+2	s1_chimp_1+2	ATGGGAGCAGCGATCC-1	2043	3302	0.00121139	17	12	In	1.92658	In4b	4
S1C00482	chimp	3	1+2	s1_chimp_1+2	ATGTGTGAGAGAGCTC-1	1656	2764	0.0068741	1	0	Ex	1.92658	Ex1	136
S1C00484	chimp	3	1+2	s1_chimp_1+2	ATGTGTGAGCGCTCCA-1	2041	3401	0.009409	1	0	Ex	1.92658	Ex1	56
S1C00487	chimp	3	1+2	s1_chimp_1+2	ATTACTCCACGGATAG-1	2352	4144	0.0118243	1	0	Ex	1.92658	Ex1	111
S1C00488	chimp	3	1+2	s1_chimp_1+2	ATTACTCGTCCGACGT-1	1289	2078	0.00336862	14	10	In	1.92658	In8	8
S1C00501	chimp	3	1+2	s1_chimp_1+2	ATTCTACTCGGACAAG-1	1877	3146	0.00890019	17	12	In	1.92658	In4b	9
S1C00503	chimp	3	1+2	s1_chimp_1+2	ATTGGACGTTCCGGCA-1	1186	1642	0.00426309	10	6	In	1.92658	In1b	14
S1C00506	chimp	3	1+2	s1_chimp_1+2	ATTGGTGCAACACGCC-1	2296	4081	0.00637099	1	0	Ex	1.92658	Ex1	80
S1C00507	chimp	3	1+2	s1_chimp_1+2	ATTGGTGCAGAGTGTG-1	1283	1773	0.0203046	1	0	Ex	1.92658	Ex1	153
S1C00513	chimp	3	1+2	s1_chimp_1+2	ATTTCTGTCATTCACT-1	1686	2875	0.00173913	1	0	Ex	1.92658	Ex1	73
S1C00515	chimp	3	1+2	s1_chimp_1+2	ATTTCTGTCTTGAGGT-1	396	514	0.0233463	23	18	End	1.92658	Per	2
S1C00518	chimp	3	1+2	s1_chimp_1+2	CAACCAAGTCGAGATG-1	1317	2127	0.00235073	1	1	Ex	1.92658	Ex1	2
S1C00519	chimp	3	1+2	s1_chimp_1+2	CAACCAAGTCGCGAAA-1	1192	1796	0.00389755	1	0	Ex	1.92658	Ex1	26
S1C00522	chimp	3	1+2	s1_chimp_1+2	CAACCAATCTGCGACG-1	1200	1940	0.00103093	1	1	Ex	1.92658	Ex1	1
S1C00523	chimp	3	1+2	s1_chimp_1+2	CAACCTCCAATGACCT-1	491	677	0	8	8	Ast	1.92658	Ast	4
S1C00524	chimp	3	1+2	s1_chimp_1+2	CAACCTCCAGCCTATA-1	840	1120	0.000892857	10	6	In	1.92658	In3	2
S1C00526	chimp	3	1+2	s1_chimp_1+2	CAACCTCTCCTCAATT-1	2378	4039	0.00767517	6	5	Ex	1.92658	Ex3e	1
S1C00528	chimp	3	1+2	s1_chimp_1+2	CAACTAGCACCTCGGA-1	1836	3021	0.00529626	1	0	Ex	1.92658	Ex1	81
S1C00529	chimp	3	1+2	s1_chimp_1+2	CAACTAGCAGATGAGC-1	1989	3168	0.0113636	1	0	Ex	1.92658	Ex1	1
S1C00530	chimp	3	1+2	s1_chimp_1+2	CAACTAGCAGGTCTCG-1	1881	3009	0.00564972	1	0	Ex	1.92658	Ex1	109
S1C00531	chimp	3	1+2	s1_chimp_1+2	CAACTAGGTCAATGTC-1	1551	2264	0.00530035	1	0	Ex	1.92658	Ex1	21
S1C00532	chimp	3	1+2	s1_chimp_1+2	CAAGAAACAGCTATTG-1	1051	1533	0.0117417	1	0	Ex	1.92658	Ex1	74
S1C00533	chimp	3	1+2	s1_chimp_1+2	CAAGAAACAGGGAGAG-1	2496	4364	0.00343721	3	13	Ex	1.92658	Ex3e	1
S1C00537	chimp	3	1+2	s1_chimp_1+2	CAAGATCAGTGATCGG-1	749	929	0.00968784	1	0	Ex	1.92658	Ex1	20
S1C00540	chimp	3	1+2	s1_chimp_1+2	CAAGATCTCACGCATA-1	1572	2361	0.00423549	10	6	In	1.92658	In1c	15
S1C00541	chimp	3	1+2	s1_chimp_1+2	CAAGGCCAGGATGGAA-1	978	1244	0.0136656	2	0	Ex	1.92658	Ex1	96
S1C00542	chimp	3	1+2	s1_chimp_1+2	CAAGGCCCAGACACTT-1	1803	3211	0.00560573	1	0	Ex	1.92658	Ex1	15
S1C00547	chimp	3	1+2	s1_chimp_1+2	CACAAACAGAGTACAT-1	1852	2961	0.00439041	1	0	Ex	1.92658	Ex1	84
S1C00551	chimp	3	1+2	s1_chimp_1+2	CACAAACGTACCGGCT-1	1028	1336	0.00598802	10	6	In	1.92658	In4a	2
S1C00559	chimp	3	1+2	s1_chimp_1+2	CACACCTAGACCTTTG-1	1167	1796	0.00167038	1	0	Ex	1.92658	Ex1	118
S1C00562	chimp	3	1+2	s1_chimp_1+2	CACACCTTCAACACAC-1	2022	3376	0.007109	17	12	In	1.92658	In4b	10
S1C00565	chimp	3	1+2	s1_chimp_1+2	CACAGGCAGCTAAGAT-1	2149	3719	0.00699113	1	0	Ex	1.92658	Ex1	4
S1C00568	chimp	3	1+2	s1_chimp_1+2	CACAGGCTCCGTTGTC-1	2018	3265	0.00918836	1	0	Ex	1.92658	Ex1	16
S1C00570	chimp	3	1+2	s1_chimp_1+2	CACAGTAAGCTAGTTC-1	1132	1621	0.00616903	1	0	Ex	1.92658	Ex1	25
S1C00571	chimp	3	1+2	s1_chimp_1+2	CACAGTACATCTCCCA-1	2530	4497	0.00511452	1	0	Ex	1.92658	Ex1	17
S1C00573	chimp	3	1+2	s1_chimp_1+2	CACAGTATCACTTATC-1	1093	1602	0.00686642	1	0	Ex	1.92658	Ex1	30
S1C00574	chimp	3	1+2	s1_chimp_1+2	CACAGTATCGGAATCT-1	1723	2608	0.00728528	1	0	Ex	1.92658	Ex1	19
S1C00576	chimp	3	1+2	s1_chimp_1+2	CACATAGTCTGCTGCT-1	1546	2389	0.00209293	1	0	Ex	1.92658	Ex1	100
S1C00579	chimp	3	1+2	s1_chimp_1+2	CACATTTAGGGCTTCC-1	1159	1579	0.00759975	1	0	Ex	1.92658	Ex1	88
S1C00580	chimp	3	1+2	s1_chimp_1+2	CACCACTAGGAGTTGC-1	2243	4033	0.000991818	1	0	Ex	1.92658	Ex1	97
S1C00585	chimp	3	1+2	s1_chimp_1+2	CACCACTGTCTCTCTG-1	1337	2103	0.0042796	1	0	Ex	1.92658	Ex1	15
S1C00592	chimp	3	1+2	s1_chimp_1+2	CACCTTGAGGTGCACA-1	1941	3308	0.00453446	1	0	Ex	1.92658	Ex1	32
S1C00595	chimp	3	1+2	s1_chimp_1+2	CACCTTGGTCTCACCT-1	2117	3918	0.00306279	1	0	Ex	1.92658	Ex1	15
S1C00597	chimp	3	1+2	s1_chimp_1+2	CACTCCACACAAGCCC-1	1094	1830	0.00273224	1	0	Ex	1.92658	Ex1	94
S1C00602	chimp	3	1+2	s1_chimp_1+2	CAGAATCCAGCTATTG-1	1876	3051	0.00786627	1	0	Ex	1.92658	Ex1	45
S1C00612	chimp	3	1+2	s1_chimp_1+2	CAGATCAAGAATAGGG-1	525	685	0.00145985	22	17	OPC	1.92658	OPC	4
S1C00613	chimp	3	1+2	s1_chimp_1+2	CAGATCAAGAGCTATA-1	949	1297	0.0107941	10	6	In	1.92658	In1b	14
S1C00614	chimp	3	1+2	s1_chimp_1+2	CAGATCACAAAGTGCG-1	1066	1429	0.00279916	1	0	Ex	1.92658	Ex1	46
S1C00617	chimp	3	1+2	s1_chimp_1+2	CAGATCATCACGGTTA-1	2008	3308	0.00725514	1	0	Ex	1.92658	Ex1	76
S1C00620	chimp	3	1+2	s1_chimp_1+2	CAGCAGCAGTAACCCT-1	1769	2811	0.00604767	1	0	Ex	1.92658	Ex1	48
S1C00621	chimp	3	1+2	s1_chimp_1+2	CAGCAGCCAAGGGTCA-1	1665	2969	0.00437858	1	0	Ex	1.92658	Ex1	20
S1C00624	chimp	3	1+2	s1_chimp_1+2	CAGCATATCGCGCCAA-1	551	763	0.00131062	1	4	Ex	1.92658	Ex1	1
S1C00627	chimp	3	1+2	s1_chimp_1+2	CAGCGACAGGACCACA-1	1479	2299	0.0191388	12	10	In	1.92658	In8	2
S1C00629	chimp	3	1+2	s1_chimp_1+2	CAGCGACCACGGTAAG-1	1921	3360	0.0110119	1	0	Ex	1.92658	Ex1	134
S1C00631	chimp	3	1+2	s1_chimp_1+2	CAGCGACGTGTCAATC-1	2318	3899	0.0179533	13	7	In	1.92658	In6b	2
S1C00632	chimp	3	1+2	s1_chimp_1+2	CAGCGACTCAACACGT-1	1318	2367	0.000844951	1	1	Ex	1.92658	Ex1	1
S1C00635	chimp	3	1+2	s1_chimp_1+2	CAGCTAAAGCAGGTCA-1	1739	2693	0.003342	1	0	Ex	1.92658	Ex1	83
S1C00638	chimp	3	1+2	s1_chimp_1+2	CAGCTAAGTGACAAAT-1	1623	2439	0.00287003	10	6	In	1.92658	In1c	16
S1C00640	chimp	3	1+2	s1_chimp_1+2	CAGGTGCCAATCGGTT-1	1459	2143	0.0191321	1	0	Ex	1.92658	Ex1	23
S1C00643	chimp	3	1+2	s1_chimp_1+2	CAGTAACCAACGATGG-1	1356	2318	0	4	1	Ex	1.92658	Ex1	2
S1C00650	chimp	3	1+2	s1_chimp_1+2	CATATGGAGTTAGCGG-1	919	1186	0.0244519	1	0	Ex	1.92658	Ex1	128
S1C00660	chimp	3	1+2	s1_chimp_1+2	CATCAAGAGAGCTGCA-1	817	1163	0.00687876	16	8	Ast	1.92658	Ast	4
S1C00665	chimp	3	1+2	s1_chimp_1+2	CATCAAGGTCGATTGT-1	1992	3353	0.0140173	1	0	Ex	1.92658	Ex1	132
S1C00667	chimp	3	1+2	s1_chimp_1+2	CATCAAGTCTCTAGGA-1	938	1333	0.00450112	14	10	In	1.92658	In8	4
S1C00668	chimp	3	1+2	s1_chimp_1+2	CATCAGAAGTACGACG-1	528	816	0.00735294	16	8	Ast	1.92658	Ast	2
S1C00669	chimp	3	1+2	s1_chimp_1+2	CATCAGACAATCCGAT-1	808	1223	0.00572363	1	0	Ex	1.92658	Ex1	148
S1C00671	chimp	3	1+2	s1_chimp_1+2	CATCAGATCTGTACGA-1	1590	2465	0.00283976	1	0	Ex	1.92658	Ex1	32
S1C00675	chimp	3	1+2	s1_chimp_1+2	CATCCACTCACCTCGT-1	2259	3802	0.00368227	1	0	Ex	1.92658	Ex1	124
S1C00681	chimp	3	1+2	s1_chimp_1+2	CATCGAACACTTGGAT-1	1876	3175	0.00440945	1	0	Ex	1.92658	Ex1	109
S1C00683	chimp	3	1+2	s1_chimp_1+2	CATCGAAGTACTTAGC-1	2179	3712	0.00592672	1	0	Ex	1.92658	Ex1	134
S1C00684	chimp	3	1+2	s1_chimp_1+2	CATCGAAGTCCGCTGA-1	471	639	0.00625978	16	8	Ast	1.92658	Ast	6
S1C00685	chimp	3	1+2	s1_chimp_1+2	CATCGAAGTCTTCGTC-1	1030	1364	0.00439883	10	6	In	1.92658	In1c	18
S1C00698	chimp	3	1+2	s1_chimp_1+2	CATGGCGAGCGCTTAT-1	1648	2536	0.0035489	17	6	In	1.92658	In4a	6
S1C00701	chimp	3	1+2	s1_chimp_1+2	CATGGCGGTGCAACTT-1	1488	2218	0.00991885	1	0	Ex	1.92658	Ex1	162
S1C00702	chimp	3	1+2	s1_chimp_1+2	CATGGCGGTTACGCGC-1	1473	2229	0.00403769	1	0	Ex	1.92658	Ex1	38
S1C00703	chimp	3	1+2	s1_chimp_1+2	CATGGCGTCCGTTGTC-1	1213	1713	0.00700525	1	0	Ex	1.92658	Ex1	148
S1C00705	chimp	3	1+2	s1_chimp_1+2	CATTATCCAGACGCCT-1	1701	2619	0.00687285	1	0	Ex	1.92658	Ex1	84
S1C00707	chimp	3	1+2	s1_chimp_1+2	CATTCGCCAAGCCTAT-1	2329	4054	0.00690676	1	0	Ex	1.92658	Ex1	86
S1C00715	chimp	3	1+2	s1_chimp_1+2	CCAATCCAGTCAAGCG-1	593	739	0.0162382	12	10	In	1.92658	In8	1
S1C00716	chimp	3	1+2	s1_chimp_1+2	CCAATCCAGTGCCAGA-1	1857	2919	0.0133607	1	0	Ex	1.92658	Ex1	75
S1C00718	chimp	3	1+2	s1_chimp_1+2	CCAATCCCAGCCTTTC-1	444	602	0.00332226	16	8	Ast	1.92658	Ast	2
S1C00720	chimp	3	1+2	s1_chimp_1+2	CCAATCCGTTGGTTTG-1	816	1148	0.00174216	1	0	Ex	1.92658	Ex1	120
S1C00721	chimp	3	1+2	s1_chimp_1+2	CCAATCCTCCCAGGTG-1	1483	2296	0.0021777	1	0	Ex	1.92658	Ex1	96
S1C00728	chimp	3	1+2	s1_chimp_1+2	CCACCTACATGCCTTC-1	2738	5110	0.00919765	1	0	Ex	1.92658	Ex1	67
S1C00734	chimp	3	1+2	s1_chimp_1+2	CCACGGAGTTCCCGAG-1	1306	1955	0.00716112	1	0	Ex	1.92658	Ex1	140
S1C00735	chimp	3	1+2	s1_chimp_1+2	CCACGGATCATAACCG-1	1801	3192	0.00532582	1	0	Ex	1.92658	Ex1	109
S1C00738	chimp	3	1+2	s1_chimp_1+2	CCACTACGTCGAATCT-1	1834	3295	0.00212443	1	0	Ex	1.92658	Ex1	96
S1C00739	chimp	3	1+2	s1_chimp_1+2	CCACTACTCCCTCAGT-1	2081	3457	0.0101244	1	0	Ex	1.92658	Ex1	160
S1C00740	chimp	3	1+2	s1_chimp_1+2	CCACTACTCGCGTTTC-1	1295	1914	0.00470219	1	0	Ex	1.92658	Ex1	29
S1C00749	chimp	3	1+2	s1_chimp_1+2	CCATTCGCACCATCCT-1	1369	2094	0.00238777	1	0	Ex	1.92658	Ex1	141
S1C00750	chimp	3	1+2	s1_chimp_1+2	CCATTCGCATGTCGAT-1	562	763	0.00524246	16	8	Ast	1.92658	Ast	1
S1C00751	chimp	3	1+2	s1_chimp_1+2	CCATTCGGTCAAAGCG-1	1396	2000	0.007	14	10	In	1.92658	In8	4
S1C00757	chimp	3	1+2	s1_chimp_1+2	CCCAGTTAGCAGGTCA-1	1434	2356	0.00466893	1	0	Ex	1.92658	Ex1	65
S1C00761	chimp	3	1+2	s1_chimp_1+2	CCCAGTTTCATCATTC-1	1261	1916	0.00469729	1	0	Ex	1.92658	Ex1	151
S1C00762	chimp	3	1+2	s1_chimp_1+2	CCCATACAGCCAGGAT-1	1600	2481	0.00201532	17	12	In	1.92658	In4b	6
S1C00764	chimp	3	1+2	s1_chimp_1+2	CCCATACCAGCTCGCA-1	1311	1993	0.00401405	1	0	Ex	1.92658	Ex1	35
S1C00765	chimp	3	1+2	s1_chimp_1+2	CCCATACCAGCTGTAT-1	1783	2811	0.0039132	1	0	Ex	1.92658	Ex1	14
S1C00768	chimp	3	1+2	s1_chimp_1+2	CCCATACGTCTAGTGT-1	2383	4167	0.00575954	1	0	Ex	1.92658	Ex1	134
S1C00769	chimp	3	1+2	s1_chimp_1+2	CCCATACGTTGGTTTG-1	2274	3990	0.0125313	1	0	Ex	1.92658	Ex1	104
S1C00773	chimp	3	1+2	s1_chimp_1+2	CCCTCCTGTGTGACCC-1	1586	2423	0.00577796	10	6	In	1.92658	In1c	8
S1C00776	chimp	3	1+2	s1_chimp_1+2	CCCTCCTTCCTAGTGA-1	1565	2380	0.00756303	1	0	Ex	1.92658	Ex1	74
S1C00779	chimp	3	1+2	s1_chimp_1+2	CCGGGATCACGAAGCA-1	1612	2683	0.00298174	1	0	Ex	1.92658	Ex1	130
S1C00780	chimp	3	1+2	s1_chimp_1+2	CCGGGATGTGACTACT-1	775	1089	0.00734619	11	6	In	1.92658	In3	18
S1C00783	chimp	3	1+2	s1_chimp_1+2	CCGGTAGAGCGTTGCC-1	430	508	0.00787402	10	6	In	1.92658	In1c	12
S1C00785	chimp	3	1+2	s1_chimp_1+2	CCGGTAGCATCAGTAC-1	2360	4016	0.00273904	1	0	Ex	1.92658	Ex1	106
S1C00788	chimp	3	1+2	s1_chimp_1+2	CCGGTAGTCGAACGGA-1	1486	2198	0.0100091	1	0	Ex	1.92658	Ex1	52
S1C00789	chimp	3	1+2	s1_chimp_1+2	CCGGTAGTCTACTATC-1	1413	2209	0.01177	14	10	In	1.92658	In8	3
S1C00792	chimp	3	1+2	s1_chimp_1+2	CCGTACTTCACTCTTA-1	2118	3860	0.00569948	1	0	Ex	1.92658	Ex1	65
S1C00793	chimp	3	1+2	s1_chimp_1+2	CCGTACTTCGCCATAA-1	1429	2252	0.0119893	1	0	Ex	1.92658	Ex1	121
S1C00796	chimp	3	1+2	s1_chimp_1+2	CCGTGGACAGGATCGA-1	796	1214	0.00247117	1	0	Ex	1.92658	Ex1	122
S1C00797	chimp	3	1+2	s1_chimp_1+2	CCGTGGAGTGTAATGA-1	1866	2895	0.0044905	1	0	Ex	1.92658	Ex1	9
S1C00801	chimp	3	1+2	s1_chimp_1+2	CCGTTCACACTACAGT-1	1273	1957	0	4	1	Ex	1.92658	Ex1	1
S1C00802	chimp	3	1+2	s1_chimp_1+2	CCGTTCACAGCCTTGG-1	1802	3351	0.00149209	1	0	Ex	1.92658	Ex1	34
S1C00804	chimp	3	1+2	s1_chimp_1+2	CCGTTCAGTGCACGAA-1	630	744	0.00672043	1	0	Ex	1.92658	Ex1	50
S1C00812	chimp	3	1+2	s1_chimp_1+2	CCTAAAGTCGCGGATC-1	1159	1621	0.00925355	1	0	Ex	1.92658	Ex1	152
S1C00813	chimp	3	1+2	s1_chimp_1+2	CCTAAAGTCTAACTCT-1	1185	1732	0.00750577	1	0	Ex	1.92658	Ex1	141
S1C00821	chimp	3	1+2	s1_chimp_1+2	CCTACCAAGAAGGGTA-1	1323	1845	0.0108401	1	0	Ex	1.92658	Ex1	17
S1C00824	chimp	3	1+2	s1_chimp_1+2	CCTAGCTAGACAAGCC-1	847	1161	0.00861326	14	10	In	1.92658	In6b	3
S1C00825	chimp	3	1+2	s1_chimp_1+2	CCTAGCTAGCACCGCT-1	971	1479	0.00135227	1	0	Ex	1.92658	Ex1	41
S1C00839	chimp	3	1+2	s1_chimp_1+2	CCTCTGAGTACTTGAC-1	1543	2330	0.00515021	17	12	In	1.92658	In4b	7
S1C00840	chimp	3	1+2	s1_chimp_1+2	CCTCTGATCACCACCT-1	1924	3620	0.00552486	1	0	Ex	1.92658	Ex1	136
S1C00843	chimp	3	1+2	s1_chimp_1+2	CCTCTGATCTCCCTGA-1	1921	3111	0.00900032	1	0	Ex	1.92658	Ex1	86
S1C00846	chimp	3	1+2	s1_chimp_1+2	CCTTACGCAACACGCC-1	1940	3100	0.00741935	1	0	Ex	1.92658	Ex1	84
S1C00848	chimp	3	1+2	s1_chimp_1+2	CCTTACGCATGTCCTC-1	2079	3350	0.00955224	1	0	Ex	1.92658	Ex1	112
S1C00854	chimp	3	1+2	s1_chimp_1+2	CCTTCGACACGGTAAG-1	1660	2872	0.00731198	1	16	Mic	1.92658	Ex1	1
S1C00858	chimp	3	1+2	s1_chimp_1+2	CCTTTCTAGATGTGTA-1	812	1252	0.000798722	1	0	Ex	1.92658	Ex1	2
S1C00859	chimp	3	1+2	s1_chimp_1+2	CCTTTCTAGGCTAGAC-1	1801	2701	0.0066642	10	6	In	1.92658	In1b	12
S1C00864	chimp	3	1+2	s1_chimp_1+2	CGAACATAGTGAAGTT-1	1489	2246	0.0124666	1	0	Ex	1.92658	Ex1	23
S1C00866	chimp	3	1+2	s1_chimp_1+2	CGAACATCACCAGCAC-1	1902	2990	0.00234114	17	12	In	1.92658	In4b	9
S1C00868	chimp	3	1+2	s1_chimp_1+2	CGAACATGTAACGCGA-1	1899	3041	0.0157843	1	0	Ex	1.92658	Ex1	131
S1C00873	chimp	3	1+2	s1_chimp_1+2	CGAATGTGTTGCCTCT-1	1097	1568	0	1	0	Ex	1.92658	Ex1	12
S1C00876	chimp	3	1+2	s1_chimp_1+2	CGACCTTAGCGCTCCA-1	1244	1717	0.00174723	14	10	In	1.92658	In8	8
S1C00877	chimp	3	1+2	s1_chimp_1+2	CGACCTTCAATGCCAT-1	1831	3220	0.0068323	1	0	Ex	1.92658	Ex1	109
S1C00878	chimp	3	1+2	s1_chimp_1+2	CGACCTTGTGAACCTT-1	1373	2127	0.0051716	1	0	Ex	1.92658	Ex1	38
S1C00881	chimp	3	1+2	s1_chimp_1+2	CGACCTTTCTTCCTTC-1	1717	2681	0.00223797	17	6	In	1.92658	In4a	3
S1C00883	chimp	3	1+2	s1_chimp_1+2	CGACTTCCATCCGGGT-1	1661	2693	0.00408466	1	0	Ex	1.92658	Ex1	88
S1C00884	chimp	3	1+2	s1_chimp_1+2	CGACTTCCATCTATGG-1	1685	2530	0.00632411	1	0	Ex	1.92658	Ex1	131
S1C00886	chimp	3	1+2	s1_chimp_1+2	CGACTTCGTTGCCTCT-1	1197	1730	0.00809249	1	0	Ex	1.92658	Ex1	125
S1C00902	chimp	3	1+2	s1_chimp_1+2	CGATGGCGTTGATTGC-1	1776	2736	0.00694444	1	0	Ex	1.92658	Ex1	6
S1C00909	chimp	3	1+2	s1_chimp_1+2	CGATTGAAGCGTCAAG-1	1008	1451	0.00137836	1	0	Ex	1.92658	Ex1	122
S1C00911	chimp	3	1+2	s1_chimp_1+2	CGATTGAAGTCCGGTC-1	1686	2631	0.00380084	1	0	Ex	1.92658	Ex1	45
S1C00912	chimp	3	1+2	s1_chimp_1+2	CGATTGAAGTGTCCAT-1	2133	3531	0.00311526	17	12	In	1.92658	In4b	6
S1C00914	chimp	3	1+2	s1_chimp_1+2	CGATTGACATGTCCTC-1	381	520	0.00384615	16	8	Ast	1.92658	Ast	4
S1C00915	chimp	3	1+2	s1_chimp_1+2	CGATTGAGTAGCGATG-1	1855	2937	0.00476677	1	0	Ex	1.92658	Ex1	32
S1C00916	chimp	3	1+2	s1_chimp_1+2	CGATTGAGTCGATTGT-1	592	727	0.0220083	1	0	Ex	1.92658	Ex1	78
S1C00917	chimp	3	1+2	s1_chimp_1+2	CGATTGAGTGAGGGTT-1	1873	2819	0.00425683	1	0	Ex	1.92658	Ex1	8
S1C00922	chimp	3	1+2	s1_chimp_1+2	CGCCAAGCACGGCTAC-1	1840	3071	0.00716379	1	0	Ex	1.92658	Ex1	130
S1C00925	chimp	3	1+2	s1_chimp_1+2	CGCCAAGTCTTACCTA-1	582	778	0.00642674	1	0	Ex	1.92658	Ex1	142
S1C00926	chimp	3	1+2	s1_chimp_1+2	CGCGGTACATGTAAGA-1	2608	4526	0.00353513	1	0	Ex	1.92658	Ex1	38
S1C00927	chimp	3	1+2	s1_chimp_1+2	CGCGGTAGTTTACTCT-1	1628	2440	0.00409836	1	0	Ex	1.92658	Ex1	83
S1C00929	chimp	3	1+2	s1_chimp_1+2	CGCGGTATCTATGTGG-1	1705	2732	0.00183016	17	12	In	1.92658	In4b	1
S1C00932	chimp	3	1+2	s1_chimp_1+2	CGCGTTTCAAGTCTAC-1	2787	5215	0.00747843	1	13	Ex	1.92658	Ex1	1
S1C00938	chimp	3	1+2	s1_chimp_1+2	CGCTATCAGAACAACT-1	2303	3672	0.00735294	10	6	In	1.92658	In1c	15
S1C00943	chimp	3	1+2	s1_chimp_1+2	CGCTATCTCCCTCTTT-1	415	520	0	22	17	OPC	1.92658	OPC	4
S1C00944	chimp	3	1+2	s1_chimp_1+2	CGCTATCTCGTGGACC-1	1254	1783	0.000560852	1	0	Ex	1.92658	Ex1	27
S1C00945	chimp	3	1+2	s1_chimp_1+2	CGCTATCTCTTTAGGG-1	1270	1750	0.0108571	1	0	Ex	1.92658	Ex1	159
S1C00947	chimp	3	1+2	s1_chimp_1+2	CGCTGGAAGTGTGAAT-1	2051	3234	0.0157699	1	0	Ex	1.92658	Ex1	132
S1C00948	chimp	3	1+2	s1_chimp_1+2	CGCTGGACATGAGCGA-1	1077	1467	0.0109066	1	0	Ex	1.92658	Ex1	23
S1C00953	chimp	3	1+2	s1_chimp_1+2	CGGACACGTATAGGTA-1	1783	2726	0.00476889	16	8	Ast	1.92658	Ast	3
S1C00955	chimp	3	1+2	s1_chimp_1+2	CGGACACTCTCACATT-1	1191	1613	0.00805952	1	0	Ex	1.92658	Ex1	156
S1C00957	chimp	3	1+2	s1_chimp_1+2	CGGACGTCACGAGGTA-1	1339	1924	0.00727651	1	0	Ex	1.92658	Ex1	128
S1C00970	chimp	3	1+2	s1_chimp_1+2	CGGAGCTCAAATCCGT-1	709	905	0.00220995	14	10	In	1.92658	In8	8
S1C00972	chimp	3	1+2	s1_chimp_1+2	CGGAGCTCAGACAAGC-1	1463	2092	0.0162524	1	0	Ex	1.92658	Ex1	3
S1C00973	chimp	3	1+2	s1_chimp_1+2	CGGAGTCAGCCAGAAC-1	1543	2314	0.00648228	10	6	In	1.92658	In1c	11
S1C00976	chimp	3	1+2	s1_chimp_1+2	CGGAGTCTCGTATCAG-1	665	836	0.00598086	1	0	Ex	1.92658	Ex1	41
S1C00979	chimp	3	1+2	s1_chimp_1+2	CGGCTAGGTCTCCATC-1	1951	3084	0.00583658	1	0	Ex	1.92658	Ex1	6
S1C00980	chimp	3	1+2	s1_chimp_1+2	CGGCTAGGTCTTCAAG-1	1501	2237	0.00268216	1	0	Ex	1.92658	Ex1	22
S1C00981	chimp	3	1+2	s1_chimp_1+2	CGGCTAGGTGTCAATC-1	1780	2678	0.0100822	1	0	Ex	1.92658	Ex1	13
S1C00988	chimp	3	1+2	s1_chimp_1+2	CGGGTCATCCCAAGAT-1	405	571	0.00350263	1	0	Ex	1.92658	Ex1	94
S1C00989	chimp	3	1+2	s1_chimp_1+2	CGGTTAAAGAGCTGCA-1	738	972	0.00411523	1	0	Ex	1.92658	Ex1	142
S1C00995	chimp	3	1+2	s1_chimp_1+2	CGTAGCGCACTTGGAT-1	2504	4488	0.00534759	1	0	Ex	1.92658	Ex1	4
S1C01004	chimp	3	1+2	s1_chimp_1+2	CGTCACTCAAGCGCTC-1	1907	3222	0.00775916	1	0	Ex	1.92658	Ex1	62
S1C01005	chimp	3	1+2	s1_chimp_1+2	CGTCACTCACCAACCG-1	1094	1462	0.00889193	1	0	Ex	1.92658	Ex1	29
S1C01011	chimp	3	1+2	s1_chimp_1+2	CGTCAGGGTACTCTCC-1	965	1404	0.0106838	14	10	In	1.92658	In8	7
S1C01012	chimp	3	1+2	s1_chimp_1+2	CGTCAGGGTCATATCG-1	1685	2520	0.00753968	1	0	Ex	1.92658	Ex1	132
S1C01013	chimp	3	1+2	s1_chimp_1+2	CGTCAGGTCCTCTAGC-1	1329	2066	0.00580832	1	0	Ex	1.92658	Ex1	21
S1C01015	chimp	3	1+2	s1_chimp_1+2	CGTCCATAGACTAAGT-1	1462	2551	0.000784006	4	0	Ex	1.92658	Ex1	59
S1C01017	chimp	3	1+2	s1_chimp_1+2	CGTCCATTCGCAAGCC-1	1758	2813	0.0092428	1	0	Ex	1.92658	Ex1	81
S1C01018	chimp	3	1+2	s1_chimp_1+2	CGTCCATTCGCATGGC-1	999	1358	0.00147275	1	0	Ex	1.92658	Ex1	118
S1C01020	chimp	3	1+2	s1_chimp_1+2	CGTCTACAGCAATATG-1	3027	5788	0.00501037	10	6	In	1.92658	In1b	11
S1C01022	chimp	3	1+2	s1_chimp_1+2	CGTCTACGTAGAGTGC-1	2627	4415	0.00588902	10	6	In	1.92658	In1c	15
S1C01026	chimp	3	1+2	s1_chimp_1+2	CGTGTAATCCACGCAG-1	1556	2293	0.00130833	17	12	In	1.92658	In4b	2
S1C01032	chimp	3	1+2	s1_chimp_1+2	CGTGTCTGTACAAGTA-1	1316	1995	0.00100251	1	0	Ex	1.92658	Ex1	122
S1C01034	chimp	3	1+2	s1_chimp_1+2	CGTTAGACAGTGGAGT-1	467	554	0	22	17	OPC	1.92658	OPC	3
S1C01035	chimp	3	1+2	s1_chimp_1+2	CGTTAGAGTTCTGTTT-1	2093	3668	0.00354417	1	0	Ex	1.92658	Ex1	134
S1C01041	chimp	3	1+2	s1_chimp_1+2	CGTTCTGGTTCCGGCA-1	1213	1742	0.00229621	1	0	Ex	1.92658	Ex1	161
S1C01044	chimp	3	1+2	s1_chimp_1+2	CGTTGGGGTCGCGAAA-1	1884	2904	0.00688705	1	0	Ex	1.92658	Ex1	124
S1C01049	chimp	3	1+2	s1_chimp_1+2	CTAACTTGTAAGCACG-1	960	1255	0.0103586	1	0	Ex	1.92658	Ex1	82
S1C01050	chimp	3	1+2	s1_chimp_1+2	CTAACTTTCTCATTCA-1	2123	3469	0.00490055	1	0	Ex	1.92658	Ex1	161
S1C01052	chimp	3	1+2	s1_chimp_1+2	CTAAGACAGCGGATCA-1	1547	2214	0.00903342	1	0	Ex	1.92658	Ex1	89
S1C01060	chimp	3	1+2	s1_chimp_1+2	CTAATGGCAGACTCGC-1	807	1137	0.00879507	14	10	In	1.92658	In8	4
S1C01061	chimp	3	1+2	s1_chimp_1+2	CTAATGGTCATCGATG-1	1563	2316	0.00518135	1	0	Ex	1.92658	Ex1	155
S1C01067	chimp	3	1+2	s1_chimp_1+2	CTACACCTCTCTTGAT-1	1840	3052	0.00753604	1	0	Ex	1.92658	Ex1	37
S1C01077	chimp	3	1+2	s1_chimp_1+2	CTACCCAAGGGATGGG-1	711	933	0.00107181	1	0	Ex	1.92658	Ex1	94
S1C01078	chimp	3	1+2	s1_chimp_1+2	CTACCCAGTCCGTCAG-1	2014	3520	0.00482955	1	0	Ex	1.92658	Ex1	84
S1C01085	chimp	3	1+2	s1_chimp_1+2	CTACGTCCACCCATGG-1	1271	1890	0.00476191	1	0	Ex	1.92658	Ex1	135
S1C01086	chimp	3	1+2	s1_chimp_1+2	CTACGTCCATGAGCGA-1	989	1259	0.00238284	1	0	Ex	1.92658	Ex1	92
S1C01095	chimp	3	1+2	s1_chimp_1+2	CTAGTGACATACGCTA-1	2327	3970	0.00428212	10	6	In	1.92658	In4a	1
S1C01097	chimp	3	1+2	s1_chimp_1+2	CTAGTGAGTACCGAGA-1	883	1197	0.00835422	1	0	Ex	1.92658	Ex1	151
S1C01098	chimp	3	1+2	s1_chimp_1+2	CTAGTGAGTCGGATCC-1	1232	1711	0.00935126	1	0	Ex	1.92658	Ex1	162
S1C01107	chimp	3	1+2	s1_chimp_1+2	CTCAGAACACTCAGGC-1	1658	2773	0.00829427	1	0	Ex	1.92658	Ex1	109
S1C01111	chimp	3	1+2	s1_chimp_1+2	CTCATTAAGAAACGAG-1	1152	1623	0.00123229	1	0	Ex	1.92658	Ex1	42
S1C01113	chimp	3	1+2	s1_chimp_1+2	CTCATTAAGCTCTCGG-1	1056	1587	0.00189036	1	1	Ex	1.92658	Ex1	1
S1C01115	chimp	3	1+2	s1_chimp_1+2	CTCATTAAGGGATGGG-1	1021	1288	0.00232919	1	0	Ex	1.92658	Ex1	78
S1C01117	chimp	3	1+2	s1_chimp_1+2	CTCATTACAGATCGGA-1	1059	1405	0.0135231	1	0	Ex	1.92658	Ex1	9
S1C01119	chimp	3	1+2	s1_chimp_1+2	CTCCTAGAGATACACA-1	1033	1443	0.00485101	10	6	In	1.92658	In1b	7
S1C01120	chimp	3	1+2	s1_chimp_1+2	CTCCTAGAGGCATTGG-1	981	1294	0.00618238	1	0	Ex	1.92658	Ex1	143
S1C01123	chimp	3	1+2	s1_chimp_1+2	CTCCTAGTCAACACAC-1	1934	3638	0.0010995	1	0	Ex	1.92658	Ex1	65
S1C01128	chimp	3	1+2	s1_chimp_1+2	CTCGAAATCACGACTA-1	1750	2739	0.00511135	1	0	Ex	1.92658	Ex1	107
S1C01133	chimp	3	1+2	s1_chimp_1+2	CTCGAGGTCCACGAAT-1	1181	1565	0.00447284	1	0	Ex	1.92658	Ex1	103
S1C01134	chimp	3	1+2	s1_chimp_1+2	CTCGAGGTCCGCATCT-1	2040	3300	0.00424242	17	6	In	1.92658	In4a	3
S1C01138	chimp	3	1+2	s1_chimp_1+2	CTCGGGACACAACGTT-1	628	736	0.00407609	17	12	In	1.92658	In4b	10
S1C01140	chimp	3	1+2	s1_chimp_1+2	CTCGGGAGTTAGATGA-1	1077	1434	0.0069735	1	0	Ex	1.92658	Ex1	47
S1C01141	chimp	3	1+2	s1_chimp_1+2	CTCGGGATCGTCTGAA-1	594	694	0.00720461	22	17	OPC	1.92658	OPC	3
S1C01144	chimp	3	1+2	s1_chimp_1+2	CTCGTACCACGCTTTC-1	1746	2686	0.023455	1	0	Ex	1.92658	Ex1	146
S1C01145	chimp	3	1+2	s1_chimp_1+2	CTCGTACCAGTTCCCT-1	1044	1666	0.00060024	17	6	In	1.92658	In4a	3
S1C01146	chimp	3	1+2	s1_chimp_1+2	CTCGTACGTTGTGGCC-1	1458	2181	0.00962861	1	0	Ex	1.92658	Ex1	112
S1C01151	chimp	3	1+2	s1_chimp_1+2	CTCGTCAAGTACCGGA-1	1758	2592	0.00733025	1	0	Ex	1.92658	Ex1	3
S1C01153	chimp	3	1+2	s1_chimp_1+2	CTCGTCATCAGCATGT-1	500	637	0.00156986	10	6	In	1.92658	In1c	20
S1C01159	chimp	3	1+2	s1_chimp_1+2	CTCTAATCATCACGTA-1	1525	2321	0.00689358	1	0	Ex	1.92658	Ex1	114
S1C01160	chimp	3	1+2	s1_chimp_1+2	CTCTAATGTTGGACCC-1	590	738	0.00406504	1	0	Ex	1.92658	Ex1	42
S1C01164	chimp	3	1+2	s1_chimp_1+2	CTCTACGAGTCCGTAT-1	1749	2634	0.00797267	1	0	Ex	1.92658	Ex1	106
S1C01176	chimp	3	1+2	s1_chimp_1+2	CTGAAGTCAACACCCG-1	752	996	0.00200803	14	10	In	1.92658	In8	1
S1C01177	chimp	3	1+2	s1_chimp_1+2	CTGAAGTCAAGAAGAG-1	1569	2442	0.0045045	1	0	Ex	1.92658	Ex1	57
S1C01180	chimp	3	1+2	s1_chimp_1+2	CTGAAGTGTCTAGCGC-1	1506	2302	0.00955691	1	0	Ex	1.92658	Ex1	58
S1C01186	chimp	3	1+2	s1_chimp_1+2	CTGCCTAAGCTGAAAT-1	1565	2342	0.00469684	1	0	Ex	1.92658	Ex1	28
S1C01193	chimp	3	1+2	s1_chimp_1+2	CTGCCTATCACGATGT-1	1218	1681	0.00118977	1	0	Ex	1.92658	Ex1	48
S1C01194	chimp	3	1+2	s1_chimp_1+2	CTGCCTATCGTCCAGG-1	1968	3305	0.0133132	1	0	Ex	1.92658	Ex1	86
S1C01200	chimp	3	1+2	s1_chimp_1+2	CTGCTGTGTAAATGTG-1	442	551	0.0108893	16	8	Ast	1.92658	Ast	6
S1C01203	chimp	3	1+2	s1_chimp_1+2	CTGGTCTCATACCATG-1	2049	3593	0.00612302	17	12	In	1.92658	In4b	5
S1C01210	chimp	3	1+2	s1_chimp_1+2	CTTAACTCACGTCTCT-1	1986	3468	0.00259516	1	0	Ex	1.92658	Ex1	9
S1C01213	chimp	3	1+2	s1_chimp_1+2	CTTAACTTCTACCAGA-1	512	673	0.00891531	16	8	Ast	1.92658	Ast	4
S1C01215	chimp	3	1+2	s1_chimp_1+2	CTTACCGAGAACAATC-1	2012	3232	0.00371287	1	0	Ex	1.92658	Ex1	97
S1C01218	chimp	3	1+2	s1_chimp_1+2	CTTACCGCAGACACTT-1	512	689	0.0101597	16	8	Ast	1.92658	Ast	5
S1C01219	chimp	3	1+2	s1_chimp_1+2	CTTACCGGTCGAACAG-1	944	1263	0.0166271	1	0	Ex	1.92658	Ex1	33
S1C01220	chimp	3	1+2	s1_chimp_1+2	CTTACCGGTTCAGCGC-1	2053	3447	0.0113142	1	0	Ex	1.92658	Ex1	5
S1C01223	chimp	3	1+2	s1_chimp_1+2	CTTAGGACAAGGGTCA-1	1993	3241	0.00370256	1	0	Ex	1.92658	Ex1	69
S1C01226	chimp	3	1+2	s1_chimp_1+2	CTTAGGATCATCATTC-1	805	1238	0.00484653	1	0	Ex	1.92658	Ex1	41
S1C01227	chimp	3	1+2	s1_chimp_1+2	CTTCTCTCACAACGTT-1	1744	2815	0.0053286	1	0	Ex	1.92658	Ex1	55
S1C01228	chimp	3	1+2	s1_chimp_1+2	CTTCTCTCACCGATAT-1	2429	4254	0.00963799	1	0	Ex	1.92658	Ex1	124
S1C01233	chimp	3	1+2	s1_chimp_1+2	CTTGGCTCACATTAGC-1	1439	2389	0.00167434	1	0	Ex	1.92658	Ex1	65
S1C01234	chimp	3	1+2	s1_chimp_1+2	CTTGGCTCACGAAAGC-1	949	1285	0.00933852	1	0	Ex	1.92658	Ex1	139
S1C01235	chimp	3	1+2	s1_chimp_1+2	CTTGGCTCAGTAAGAT-1	2063	3364	0.00475624	17	12	In	1.92658	In4b	4
S1C01236	chimp	3	1+2	s1_chimp_1+2	CTTGGCTGTCCAAGTT-1	841	1061	0.0141376	1	0	Ex	1.92658	Ex1	113
S1C01238	chimp	3	1+2	s1_chimp_1+2	CTTTGCGCAAACGCGA-1	2417	4534	0.00485223	17	12	In	1.92658	In4b	1
S1C01243	chimp	3	1+2	s1_chimp_1+2	GAAACTCGTGTAAGTA-1	1454	2214	0.000903342	10	6	In	1.92658	In4a	2
S1C01244	chimp	3	1+2	s1_chimp_1+2	GAAATGAAGGAGTTTA-1	474	553	0.0235081	2	11	Unk	1.92658	Ex1	1
S1C01247	chimp	3	1+2	s1_chimp_1+2	GAACATCCATCATCCC-1	1800	2700	0.00555556	1	0	Ex	1.92658	Ex1	150
S1C01249	chimp	3	1+2	s1_chimp_1+2	GAACATCGTAGCTAAA-1	2251	3854	0.00804359	1	0	Ex	1.92658	Ex1	134
S1C01250	chimp	3	1+2	s1_chimp_1+2	GAACATCTCTCACATT-1	1552	2399	0.00250104	1	0	Ex	1.92658	Ex1	12
S1C01252	chimp	3	1+2	s1_chimp_1+2	GAACCTACAAGCGTAG-1	1477	2216	0.00857401	1	0	Ex	1.92658	Ex1	74
S1C01254	chimp	3	1+2	s1_chimp_1+2	GAACCTAGTCTCAACA-1	471	612	0.0212418	0	11	Unk	1.92658	Ex1	1
S1C01260	chimp	3	1+2	s1_chimp_1+2	GAACGGACACCGTTGG-1	388	518	0	16	8	Ast	1.92658	Ast	4
S1C01262	chimp	3	1+2	s1_chimp_1+2	GAACGGATCCTTGACC-1	1370	1992	0.00401606	1	0	Ex	1.92658	Ex1	133
S1C01268	chimp	3	1+2	s1_chimp_1+2	GAATAAGAGCCGTCGT-1	1277	1722	0.00696864	1	0	Ex	1.92658	Ex1	2
S1C01270	chimp	3	1+2	s1_chimp_1+2	GAATAAGAGTTTAGGA-1	1625	2362	0.00635055	1	0	Ex	1.92658	Ex1	112
S1C01272	chimp	3	1+2	s1_chimp_1+2	GAATAAGCATGCGCAC-1	889	1217	0.00328677	1	0	Ex	1.92658	Ex1	50
S1C01276	chimp	3	1+2	s1_chimp_1+2	GAATAAGTCGAGAGCA-1	1832	2963	0.0080999	1	0	Ex	1.92658	Ex1	134
S1C01280	chimp	3	1+2	s1_chimp_1+2	GACACGCAGCGTTCCG-1	1575	2326	0.00773861	1	0	Ex	1.92658	Ex1	129
S1C01282	chimp	3	1+2	s1_chimp_1+2	GACACGCTCGTCGTTC-1	1522	2168	0.0115314	3	2	Ex	1.92658	Ex4	1
S1C01284	chimp	3	1+2	s1_chimp_1+2	GACAGAGCATGGAATA-1	1840	2714	0.0221076	1	0	Ex	1.92658	Ex1	16
S1C01285	chimp	3	1+2	s1_chimp_1+2	GACAGAGGTCGCGAAA-1	682	921	0.0043431	10	6	In	1.92658	In1b	7
S1C01287	chimp	3	1+2	s1_chimp_1+2	GACAGAGGTTAGTGGG-1	1212	1720	0.00581395	16	11	Unk	1.92658	Ex1	1
S1C01290	chimp	3	1+2	s1_chimp_1+2	GACAGAGTCCGGGTGT-1	1654	2549	0.0121616	1	0	Ex	1.92658	Ex1	24
S1C01291	chimp	3	1+2	s1_chimp_1+2	GACAGAGTCGTACCGG-1	1591	2311	0.00735612	1	0	Ex	1.92658	Ex1	14
S1C01292	chimp	3	1+2	s1_chimp_1+2	GACCAATAGTCGCCGT-1	1087	1607	0.00186683	1	0	Ex	1.92658	Ex1	42
S1C01293	chimp	3	1+2	s1_chimp_1+2	GACCAATGTTAAGATG-1	791	1057	0.0141911	14	10	In	1.92658	In8	8
S1C01295	chimp	3	1+2	s1_chimp_1+2	GACCAATTCGCCTGTT-1	1942	3251	0.00553676	1	0	Ex	1.92658	Ex1	32
S1C01298	chimp	3	1+2	s1_chimp_1+2	GACCTGGGTAGCGCAA-1	1205	1741	0.00459506	1	0	Ex	1.92658	Ex1	71
S1C01299	chimp	3	1+2	s1_chimp_1+2	GACCTGGGTTAAGTAG-1	1709	2680	0.00671642	1	0	Ex	1.92658	Ex1	89
S1C01300	chimp	3	1+2	s1_chimp_1+2	GACCTGGGTTACGCGC-1	1352	1862	0.00805585	14	10	In	1.92658	In8	2
S1C01301	chimp	3	1+2	s1_chimp_1+2	GACGCGTAGACACGAC-1	1285	1867	0.00374933	1	0	Ex	1.92658	Ex1	18
S1C01302	chimp	3	1+2	s1_chimp_1+2	GACGCGTCACGCATCG-1	772	988	0.00506073	1	0	Ex	1.92658	Ex1	78
S1C01308	chimp	3	1+2	s1_chimp_1+2	GACGCGTTCGTCTGCT-1	1340	2274	0.00351803	1	0	Ex	1.92658	Ex1	135
S1C01312	chimp	3	1+2	s1_chimp_1+2	GACGTGCAGCTACCGC-1	1524	2413	0.00580191	1	0	Ex	1.92658	Ex1	37
S1C01315	chimp	3	1+2	s1_chimp_1+2	GACGTTAAGGGAAACA-1	1313	1897	0.00474433	1	0	Ex	1.92658	Ex1	36
S1C01322	chimp	3	1+2	s1_chimp_1+2	GACTAACCAGGAATGC-1	415	534	0.00187266	16	8	Ast	1.92658	Ast	3
S1C01323	chimp	3	1+2	s1_chimp_1+2	GACTAACGTCACCCAG-1	1513	2219	0.00360523	1	0	Ex	1.92658	Ex1	157
S1C01324	chimp	3	1+2	s1_chimp_1+2	GACTAACGTGACTCAT-1	1319	1994	0.00601805	1	0	Ex	1.92658	Ex1	57
S1C01325	chimp	3	1+2	s1_chimp_1+2	GACTACAAGTCGCCGT-1	684	955	0.00209424	1	0	Ex	1.92658	Ex1	151
S1C01326	chimp	3	1+2	s1_chimp_1+2	GACTACACAGCGAACA-1	1980	3192	0.00720551	17	6	In	1.92658	In4a	3
S1C01330	chimp	3	1+2	s1_chimp_1+2	GACTGCGTCAACACAC-1	2342	3900	0.00948718	1	0	Ex	1.92658	Ex1	111
S1C01334	chimp	3	1+2	s1_chimp_1+2	GAGCAGAAGTACCGGA-1	983	1328	0.0158133	11	6	In	1.92658	In4a	2
S1C01335	chimp	3	1+2	s1_chimp_1+2	GAGCAGACAAACGCGA-1	708	1028	0.00972763	12	10	In	1.92658	In8	5
S1C01340	chimp	3	1+2	s1_chimp_1+2	GAGGTGAAGTAACCCT-1	1268	1828	0.0131291	1	0	Ex	1.92658	Ex1	81
S1C01343	chimp	3	1+2	s1_chimp_1+2	GAGGTGATCTACTCAT-1	1367	2030	0.00837438	1	0	Ex	1.92658	Ex1	97
S1C01345	chimp	3	1+2	s1_chimp_1+2	GAGTCCGGTAAGTGGC-1	471	567	0.00176367	22	17	OPC	1.92658	OPC	1
S1C01348	chimp	3	1+2	s1_chimp_1+2	GATCAGTAGAATGTTG-1	1369	2010	0.0039801	1	0	Ex	1.92658	Ex1	161
S1C01350	chimp	3	1+2	s1_chimp_1+2	GATCAGTGTTCCCTTG-1	1844	2972	0.00908479	1	0	Ex	1.92658	Ex1	147
S1C01354	chimp	3	1+2	s1_chimp_1+2	GATCGATGTTACCAGT-1	1384	1958	0.00510725	1	0	Ex	1.92658	Ex1	91
S1C01356	chimp	3	1+2	s1_chimp_1+2	GATCGCGAGAGTCTGG-1	1469	2227	0.00763359	1	0	Ex	1.92658	Ex1	5
S1C01359	chimp	3	1+2	s1_chimp_1+2	GATCGCGTCACCAGGC-1	606	872	0.00458716	1	0	Ex	1.92658	Ex1	120
S1C01360	chimp	3	1+2	s1_chimp_1+2	GATCGCGTCAGCTTAG-1	1107	1717	0.000582411	1	0	Ex	1.92658	Ex1	59
S1C01361	chimp	3	1+2	s1_chimp_1+2	GATCGCGTCGCCATAA-1	2040	3362	0.0110054	1	0	Ex	1.92658	Ex1	1
S1C01363	chimp	3	1+2	s1_chimp_1+2	GATCGTAGTCTGGTCG-1	969	1322	0.00151286	1	0	Ex	1.92658	Ex1	135
S1C01364	chimp	3	1+2	s1_chimp_1+2	GATCGTAGTGCCTTGG-1	1126	1551	0.00322373	10	6	In	1.92658	In1c	8
S1C01366	chimp	3	1+2	s1_chimp_1+2	GATCGTATCCAGTAGT-1	1207	1777	0.00787845	1	0	Ex	1.92658	Ex1	60
S1C01369	chimp	3	1+2	s1_chimp_1+2	GATCGTATCCTTCAAT-1	675	998	0.0130261	10	7	In	1.92658	In6b	1
S1C01371	chimp	3	1+2	s1_chimp_1+2	GATCTAGAGAAGGTGA-1	1878	2988	0.00903615	1	0	Ex	1.92658	Ex1	109
S1C01375	chimp	3	1+2	s1_chimp_1+2	GATCTAGGTACAGACG-1	1304	1887	0.00317965	14	10	In	1.92658	In8	2
S1C01382	chimp	3	1+2	s1_chimp_1+2	GATGAAAGTCAAACTC-1	3364	7276	0.0057724	4	13	Ex	1.92658	Ex3e	1
S1C01385	chimp	3	1+2	s1_chimp_1+2	GATGAAATCTTAACCT-1	1777	2788	0.0035868	15	7	In	1.92658	In6a	1
S1C01387	chimp	3	1+2	s1_chimp_1+2	GATGAGGCATAAAGGT-1	1515	2311	0.00735612	1	0	Ex	1.92658	Ex1	90
S1C01389	chimp	3	1+2	s1_chimp_1+2	GATGAGGGTTTAGCTG-1	1512	2257	0.00841825	1	0	Ex	1.92658	Ex1	22
S1C01391	chimp	3	1+2	s1_chimp_1+2	GATGCTACATACGCTA-1	1175	1756	0.00683371	1	0	Ex	1.92658	Ex1	39
S1C01397	chimp	3	1+2	s1_chimp_1+2	GATTCAGGTTATTCTC-1	1992	3215	0.00497667	1	0	Ex	1.92658	Ex1	22
S1C01399	chimp	3	1+2	s1_chimp_1+2	GATTCAGGTTGGTGGA-1	503	591	0.0118443	1	0	Ex	1.92658	Ex1	137
S1C01400	chimp	3	1+2	s1_chimp_1+2	GATTCAGTCGGTGTTA-1	403	517	0.00580271	18	3	Oli	1.92658	Oli	4
S1C01402	chimp	3	1+2	s1_chimp_1+2	GCAAACTAGGTACTCT-1	2360	4068	0.00442478	17	6	In	1.92658	In4a	3
S1C01403	chimp	3	1+2	s1_chimp_1+2	GCAAACTCACTATCTT-1	399	540	0	16	8	Ast	1.92658	Ast	2
S1C01404	chimp	3	1+2	s1_chimp_1+2	GCAAACTCATCAGTAC-1	1208	1745	0.0126074	14	10	In	1.92658	In8	8
S1C01407	chimp	3	1+2	s1_chimp_1+2	GCAATCACAGACGTAG-1	1815	2867	0.00558075	1	0	Ex	1.92658	Ex1	24
S1C01411	chimp	3	1+2	s1_chimp_1+2	GCAATCATCATCTGTT-1	1524	2395	0.000417537	10	6	In	1.92658	In1b	20
S1C01412	chimp	3	1+2	s1_chimp_1+2	GCAATCATCGCTTAGA-1	393	524	0.0019084	16	8	Ast	1.92658	Ast	2
S1C01413	chimp	3	1+2	s1_chimp_1+2	GCAATCATCTGTCAAG-1	1523	2468	0.00405186	1	0	Ex	1.92658	Ex1	50
S1C01421	chimp	3	1+2	s1_chimp_1+2	GCACTCTCAATGGATA-1	1242	1795	0.0155989	1	0	Ex	1.92658	Ex1	101
S1C01423	chimp	3	1+2	s1_chimp_1+2	GCACTCTTCATGCAAC-1	1245	1891	0.00370175	1	0	Ex	1.92658	Ex1	33
S1C01425	chimp	3	1+2	s1_chimp_1+2	GCACTCTTCGAATGCT-1	1356	2003	0.00848727	1	0	Ex	1.92658	Ex1	28
S1C01429	chimp	3	1+2	s1_chimp_1+2	GCAGTTACAAGCTGAG-1	1287	1913	0.00731835	1	0	Ex	1.92658	Ex1	87
S1C01430	chimp	3	1+2	s1_chimp_1+2	GCAGTTACAATCCGAT-1	2308	4065	0.00590406	1	0	Ex	1.92658	Ex1	86
S1C01432	chimp	3	1+2	s1_chimp_1+2	GCATACACAGATCTGT-1	1910	3299	0.0127311	1	0	Ex	1.92658	Ex1	40
S1C01434	chimp	3	1+2	s1_chimp_1+2	GCATACAGTCGCGGTT-1	1434	2263	0.000441891	1	0	Ex	1.92658	Ex1	46
S1C01435	chimp	3	1+2	s1_chimp_1+2	GCATACATCCGTTGCT-1	1292	1869	0.00160514	1	0	Ex	1.92658	Ex1	33
S1C01437	chimp	3	1+2	s1_chimp_1+2	GCATACATCTGTTTGT-1	1049	1610	0.00310559	17	6	In	1.92658	In4a	6
S1C01440	chimp	3	1+2	s1_chimp_1+2	GCATGATCAGGTCTCG-1	1972	3165	0.0195893	14	7	In	1.92658	In6b	2
S1C01442	chimp	3	1+2	s1_chimp_1+2	GCATGATGTCTGCAAT-1	2238	3926	0.00433011	1	0	Ex	1.92658	Ex1	1
S1C01444	chimp	3	1+2	s1_chimp_1+2	GCATGATTCCGAAGAG-1	2317	3945	0.00684411	1	0	Ex	1.92658	Ex1	111
S1C01454	chimp	3	1+2	s1_chimp_1+2	GCATGTAGTGAGCGAT-1	856	1106	0.00632911	1	0	Ex	1.92658	Ex1	30
S1C01456	chimp	3	1+2	s1_chimp_1+2	GCATGTATCAAAGACA-1	2137	3622	0.0104914	1	17	OPC	1.92658	OPC	4
S1C01460	chimp	3	1+2	s1_chimp_1+2	GCCAAATTCCTTGCCA-1	2193	3759	0.00904496	1	0	Ex	1.92658	Ex1	131
S1C01461	chimp	3	1+2	s1_chimp_1+2	GCCTCTACATCCTTGC-1	426	579	0	16	8	Ast	1.92658	Ast	6
S1C01462	chimp	3	1+2	s1_chimp_1+2	GCCTCTAGTAGCCTCG-1	1823	3021	0.00628931	1	0	Ex	1.92658	Ex1	73
S1C01465	chimp	3	1+2	s1_chimp_1+2	GCGACCACACGTGAGA-1	917	1194	0.0226131	1	0	Ex	1.92658	Ex1	160
S1C01476	chimp	3	1+2	s1_chimp_1+2	GCGCAGTCAGTGGGAT-1	435	544	0.0128676	16	8	Ast	1.92658	Ast	6
S1C01480	chimp	3	1+2	s1_chimp_1+2	GCGCCAAAGCGTCAAG-1	942	1199	0.00166806	1	0	Ex	1.92658	Ex1	135
S1C01483	chimp	3	1+2	s1_chimp_1+2	GCGCCAACAAGAGGCT-1	1762	2810	0.00960854	1	0	Ex	1.92658	Ex1	19
S1C01487	chimp	3	1+2	s1_chimp_1+2	GCGCGATAGATATACG-1	525	653	0.00459418	1	0	Ex	1.92658	Ex1	120
S1C01488	chimp	3	1+2	s1_chimp_1+2	GCGCGATAGCTTTGGT-1	2546	4536	0.0063933	1	13	Ex	1.92658	Ex1	1
S1C01490	chimp	3	1+2	s1_chimp_1+2	GCGGGTTAGATCTGAA-1	1206	1688	0.00770142	1	0	Ex	1.92658	Ex1	153
S1C01491	chimp	3	1+2	s1_chimp_1+2	GCGGGTTGTCTCCATC-1	1372	2023	0.00790905	1	0	Ex	1.92658	Ex1	18
S1C01493	chimp	3	1+2	s1_chimp_1+2	GCGGGTTTCAGGCGAA-1	804	1291	0.00464756	1	0	Ex	1.92658	Ex1	42
S1C01495	chimp	3	1+2	s1_chimp_1+2	GCTCCTAAGTAGATGT-1	1211	1993	0.00150527	1	1	Ex	1.92658	Ex1	1
S1C01499	chimp	3	1+2	s1_chimp_1+2	GCTCTGTAGACTAGGC-1	1106	1441	0.0111034	1	0	Ex	1.92658	Ex1	143
S1C01501	chimp	3	1+2	s1_chimp_1+2	GCTCTGTCATGCGCAC-1	487	713	0.00140252	16	8	Ast	1.92658	Ast	4
S1C01502	chimp	3	1+2	s1_chimp_1+2	GCTCTGTGTCTCAACA-1	908	1201	0.00249792	1	0	Ex	1.92658	Ex1	99
S1C01506	chimp	3	1+2	s1_chimp_1+2	GCTGCAGAGGCATGGT-1	1180	1668	0.00419664	1	0	Ex	1.92658	Ex1	142
S1C01513	chimp	3	1+2	s1_chimp_1+2	GCTGCTTCAATCGGTT-1	404	524	0.00572519	14	10	In	1.92658	In8	7
S1C01516	chimp	3	1+2	s1_chimp_1+2	GCTGCTTTCACTTACT-1	1055	1548	0.000645995	1	0	Ex	1.92658	Ex1	152
S1C01517	chimp	3	1+2	s1_chimp_1+2	GCTGCTTTCATCACCC-1	398	539	0	16	8	Ast	1.92658	Ast	6
S1C01520	chimp	3	1+2	s1_chimp_1+2	GCTGGGTAGTATCTCG-1	2429	4436	0.00676285	1	0	Ex	1.92658	Ex1	4
S1C01523	chimp	3	1+2	s1_chimp_1+2	GCTTCCAAGGTGATTA-1	1644	2587	0.00811751	1	0	Ex	1.92658	Ex1	36
S1C01527	chimp	3	1+2	s1_chimp_1+2	GCTTGAAGTTAGATGA-1	649	822	0.00121655	1	0	Ex	1.92658	Ex1	26
S1C01533	chimp	3	1+2	s1_chimp_1+2	GGAACTTCATACTCTT-1	1930	3127	0.00607611	1	0	Ex	1.92658	Ex1	83
S1C01539	chimp	3	1+2	s1_chimp_1+2	GGACAAGCATTAGCCA-1	1952	3074	0.00650618	1	0	Ex	1.92658	Ex1	19
S1C01540	chimp	3	1+2	s1_chimp_1+2	GGACAAGCATTCCTGC-1	1979	3357	0.00476616	14	10	In	1.92658	In8	3
S1C01541	chimp	3	1+2	s1_chimp_1+2	GGACAAGGTACTCAAC-1	987	1400	0.00928571	1	0	Ex	1.92658	Ex1	117
S1C01542	chimp	3	1+2	s1_chimp_1+2	GGACAAGGTTACGACT-1	1595	2502	0.00879297	1	0	Ex	1.92658	Ex1	28
S1C01548	chimp	3	1+2	s1_chimp_1+2	GGACAGATCTTTCCTC-1	491	632	0.00158228	16	8	Ast	1.92658	Ast	2
S1C01552	chimp	3	1+2	s1_chimp_1+2	GGACATTGTTATCACG-1	473	625	0	16	8	Ast	1.92658	Ast	6
S1C01554	chimp	3	1+2	s1_chimp_1+2	GGACGTCCACGCTTTC-1	2054	3650	0.0120548	1	0	Ex	1.92658	Ex1	5
S1C01559	chimp	3	1+2	s1_chimp_1+2	GGACGTCGTCGAATCT-1	1131	1624	0.0116995	1	0	Ex	1.92658	Ex1	103
S1C01561	chimp	3	1+2	s1_chimp_1+2	GGACGTCTCCTATGTT-1	1440	2630	0.00760456	15	7	In	1.92658	In6a	1
S1C01562	chimp	3	1+2	s1_chimp_1+2	GGAGCAACATACCATG-1	1923	3109	0.00385976	1	0	Ex	1.92658	Ex1	51
S1C01563	chimp	3	1+2	s1_chimp_1+2	GGAGCAATCAAGGTAA-1	1852	2819	0.00815892	1	0	Ex	1.92658	Ex1	124
S1C01567	chimp	3	1+2	s1_chimp_1+2	GGATGTTTCAGCCTAA-1	1805	2978	0.00268637	10	6	In	1.92658	In1c	16
S1C01569	chimp	3	1+2	s1_chimp_1+2	GGATTACAGGCACATG-1	2308	3896	0.0202772	1	0	Ex	1.92658	Ex1	40
S1C01573	chimp	3	1+2	s1_chimp_1+2	GGATTACCAGCATGAG-1	2418	4081	0.0112717	1	0	Ex	1.92658	Ex1	104
S1C01574	chimp	3	1+2	s1_chimp_1+2	GGATTACTCTGCGGCA-1	2057	3343	0.000598265	17	12	In	1.92658	In4b	8
S1C01575	chimp	3	1+2	s1_chimp_1+2	GGCAATTAGATATGCA-1	1509	2289	0.000873744	17	6	In	1.92658	In4a	6
S1C01576	chimp	3	1+2	s1_chimp_1+2	GGCAATTAGCTGGAAC-1	1363	1967	0.0142349	1	0	Ex	1.92658	Ex1	93
S1C01577	chimp	3	1+2	s1_chimp_1+2	GGCAATTCAGCCTTGG-1	1777	2833	0.00423579	1	0	Ex	1.92658	Ex1	13
S1C01581	chimp	3	1+2	s1_chimp_1+2	GGCAATTGTTGGAGGT-1	1971	3175	0.00787402	1	0	Ex	1.92658	Ex1	66
S1C01584	chimp	3	1+2	s1_chimp_1+2	GGCGACTGTCACAAGG-1	1342	1900	0.00684211	1	0	Ex	1.92658	Ex1	114
S1C01585	chimp	3	1+2	s1_chimp_1+2	GGCGACTTCACTATTC-1	1563	2288	0.0118007	1	0	Ex	1.92658	Ex1	54
S1C01586	chimp	3	1+2	s1_chimp_1+2	GGCGTGTCAAATCCGT-1	449	660	0	1	4	Ex	1.92658	Ex1	1
S1C01588	chimp	3	1+2	s1_chimp_1+2	GGCTCGAAGCTGTTCA-1	1850	2939	0.0136101	6	5	Ex	1.92658	Ex3e	1
S1C01599	chimp	3	1+2	s1_chimp_1+2	GGGAATGGTGGCGAAT-1	918	1382	0.000723589	14	10	In	1.92658	In8	4
S1C01600	chimp	3	1+2	s1_chimp_1+2	GGGAATGGTTCCCTTG-1	1346	1871	0.0160342	1	0	Ex	1.92658	Ex1	139
S1C01603	chimp	3	1+2	s1_chimp_1+2	GGGACCTTCTCGATGA-1	2122	3343	0.0152558	1	0	Ex	1.92658	Ex1	86
S1C01605	chimp	3	1+2	s1_chimp_1+2	GGGAGATCATCCCACT-1	839	1268	0.000788644	1	0	Ex	1.92658	Ex1	2
S1C01608	chimp	3	1+2	s1_chimp_1+2	GGGATGACAACGCACC-1	1747	2671	0.00748783	1	0	Ex	1.92658	Ex1	70
S1C01611	chimp	3	1+2	s1_chimp_1+2	GGGATGAGTTTCCACC-1	1759	2800	0.00428571	1	0	Ex	1.92658	Ex1	152
S1C01615	chimp	3	1+2	s1_chimp_1+2	GGGATGATCTTGCCGT-1	988	1326	0.00527903	10	6	In	1.92658	In1c	13
S1C01617	chimp	3	1+2	s1_chimp_1+2	GGGCACTGTACCGCTG-1	1542	2276	0.00175747	1	0	Ex	1.92658	Ex1	43
S1C01618	chimp	3	1+2	s1_chimp_1+2	GGGCATCCACACATGT-1	1380	2157	0.00370886	1	0	Ex	1.92658	Ex1	128
S1C01619	chimp	3	1+2	s1_chimp_1+2	GGGCATCCAGACAGGT-1	918	1320	0.00606061	1	0	Ex	1.92658	Ex1	151
S1C01621	chimp	3	1+2	s1_chimp_1+2	GGGCATCTCTGCCAGG-1	1442	2119	0.00141576	1	0	Ex	1.92658	Ex1	85
S1C01623	chimp	3	1+2	s1_chimp_1+2	GGGTCTGAGTTTCCTT-1	867	1292	0.00541796	1	0	Ex	1.92658	Ex1	55
S1C01625	chimp	3	1+2	s1_chimp_1+2	GGGTCTGGTTGGGACA-1	1741	2629	0.00760745	1	0	Ex	1.92658	Ex1	44
S1C01626	chimp	3	1+2	s1_chimp_1+2	GGGTCTGTCGGGAGTA-1	1647	2578	0.00155159	1	0	Ex	1.92658	Ex1	45
S1C01637	chimp	3	1+2	s1_chimp_1+2	GGTGAAGAGGTGACCA-1	919	1181	0.00338696	1	0	Ex	1.92658	Ex1	2
S1C01638	chimp	3	1+2	s1_chimp_1+2	GGTGAAGAGTCCCACG-1	1134	1591	0.00628536	1	0	Ex	1.92658	Ex1	154
S1C01639	chimp	3	1+2	s1_chimp_1+2	GGTGAAGAGTGGAGAA-1	1244	1838	0.00163221	1	0	Ex	1.92658	Ex1	130
S1C01645	chimp	3	1+2	s1_chimp_1+2	GGTGCGTTCAGGCAAG-1	1002	1610	0.00372671	1	0	Ex	1.92658	Ex1	42
S1C01646	chimp	3	1+2	s1_chimp_1+2	GGTGTTAAGCGCTCCA-1	674	868	0.0103687	14	10	In	1.92658	In8	5
S1C01647	chimp	3	1+2	s1_chimp_1+2	GGTGTTACATACGCCG-1	1189	1720	0.0168605	1	0	Ex	1.92658	Ex1	77
S1C01651	chimp	3	1+2	s1_chimp_1+2	GTAACGTCACTTACGA-1	1707	2775	0.00540541	1	0	Ex	1.92658	Ex1	32
S1C01653	chimp	3	1+2	s1_chimp_1+2	GTAACGTGTACATCCA-1	1854	3003	0.003996	1	0	Ex	1.92658	Ex1	45
S1C01656	chimp	3	1+2	s1_chimp_1+2	GTAACTGAGTACATGA-1	1784	3493	0.00143143	1	0	Ex	1.92658	Ex1	140
S1C01657	chimp	3	1+2	s1_chimp_1+2	GTAACTGGTAGCGATG-1	1678	2480	0.00927419	1	0	Ex	1.92658	Ex1	146
S1C01660	chimp	3	1+2	s1_chimp_1+2	GTACGTACACACGCTG-1	1066	1511	0.00727995	1	0	Ex	1.92658	Ex1	68
S1C01666	chimp	3	1+2	s1_chimp_1+2	GTACGTATCTCAACTT-1	1813	2828	0.00848656	1	0	Ex	1.92658	Ex1	3
S1C01670	chimp	3	1+2	s1_chimp_1+2	GTACTCCGTGTTCTTT-1	944	1446	0.00691563	1	0	Ex	1.92658	Ex1	88
S1C01671	chimp	3	1+2	s1_chimp_1+2	GTACTCCTCAAACCGT-1	1871	2961	0.00675448	1	0	Ex	1.92658	Ex1	5
S1C01672	chimp	3	1+2	s1_chimp_1+2	GTACTCCTCAACTCTT-1	934	1446	0.0200553	12	10	In	1.92658	In8	8
S1C01674	chimp	3	1+2	s1_chimp_1+2	GTACTCCTCATCATTC-1	1916	3100	0.0148387	1	0	Ex	1.92658	Ex1	19
S1C01675	chimp	3	1+2	s1_chimp_1+2	GTACTTTAGCGATCCC-1	652	804	0.00746269	11	12	In	1.92658	In4a	8
S1C01676	chimp	3	1+2	s1_chimp_1+2	GTACTTTAGTGTACCT-1	1233	1726	0.00579374	1	0	Ex	1.92658	Ex1	144
S1C01680	chimp	3	1+2	s1_chimp_1+2	GTAGGCCGTTCATGGT-1	842	1128	0.00443262	1	0	Ex	1.92658	Ex1	135
S1C01682	chimp	3	1+2	s1_chimp_1+2	GTAGTCAGTAATTGGA-1	1101	1562	0	17	6	In	1.92658	In4a	6
S1C01685	chimp	3	1+2	s1_chimp_1+2	GTATCTTCATCGACGC-1	579	816	0.00122549	14	10	In	1.92658	In8	7
S1C01690	chimp	3	1+2	s1_chimp_1+2	GTATTCTGTCTCGTTC-1	1746	2721	0.00477765	1	0	Ex	1.92658	Ex1	100
S1C01693	chimp	3	1+2	s1_chimp_1+2	GTATTCTTCAGTACGT-1	1843	2964	0.011471	1	0	Ex	1.92658	Ex1	67
S1C01695	chimp	3	1+2	s1_chimp_1+2	GTCAAGTAGAGGGCTT-1	1131	1595	0.00125392	1	0	Ex	1.92658	Ex1	141
S1C01699	chimp	3	1+2	s1_chimp_1+2	GTCACAACAGACAAAT-1	2225	3726	0.00912507	1	0	Ex	1.92658	Ex1	69
S1C01704	chimp	3	1+2	s1_chimp_1+2	GTCACGGAGGAACTGC-1	875	1218	0.00574713	1	0	Ex	1.92658	Ex1	122
S1C01707	chimp	3	1+2	s1_chimp_1+2	GTCATTTGTTATCCGA-1	1801	3013	0.0109525	1	0	Ex	1.92658	Ex1	81
S1C01710	chimp	3	1+2	s1_chimp_1+2	GTCCTCAAGGCTAGGT-1	1088	1647	0.000607165	1	1	Ex	1.92658	Ex1	2
S1C01714	chimp	3	1+2	s1_chimp_1+2	GTCCTCAGTCTCTTTA-1	1690	2674	0.00747943	1	0	Ex	1.92658	Ex1	90
S1C01718	chimp	3	1+2	s1_chimp_1+2	GTCGGGTCACCAACCG-1	1741	2633	0.0136726	1	0	Ex	1.92658	Ex1	58
S1C01719	chimp	3	1+2	s1_chimp_1+2	GTCGGGTGTAAAGGAG-1	1426	1992	0.00903615	1	0	Ex	1.92658	Ex1	47
S1C01720	chimp	3	1+2	s1_chimp_1+2	GTCGGGTTCAGAAATG-1	1808	2785	0.0118492	1	0	Ex	1.92658	Ex1	16
S1C01723	chimp	3	1+2	s1_chimp_1+2	GTCGGGTTCCGCAGTG-1	681	911	0.00329308	1	0	Ex	1.92658	Ex1	99
S1C01729	chimp	3	1+2	s1_chimp_1+2	GTCTCGTCAAGTTAAG-1	1057	1401	0.00713776	1	0	Ex	1.92658	Ex1	63
S1C01731	chimp	3	1+2	s1_chimp_1+2	GTCTCGTCAGCTTCGG-1	863	1083	0.0166205	12	7	In	1.92658	In6b	1
S1C01739	chimp	3	1+2	s1_chimp_1+2	GTCTTCGAGGACAGCT-1	2665	4510	0.00465632	10	6	In	1.92658	In3	14
S1C01740	chimp	3	1+2	s1_chimp_1+2	GTCTTCGAGGCACATG-1	1924	3013	0.0116163	1	0	Ex	1.92658	Ex1	56
S1C01741	chimp	3	1+2	s1_chimp_1+2	GTCTTCGCAGCCTGTG-1	1358	1987	0.00251636	1	0	Ex	1.92658	Ex1	48
S1C01742	chimp	3	1+2	s1_chimp_1+2	GTCTTCGCATATACCG-1	1337	2199	0.00454752	1	0	Ex	1.92658	Ex1	68
S1C01745	chimp	3	1+2	s1_chimp_1+2	GTGAAGGGTCCCGACA-1	1232	1856	0.00377155	1	0	Ex	1.92658	Ex1	140
S1C01747	chimp	3	1+2	s1_chimp_1+2	GTGAAGGTCCAAGCCG-1	1603	2428	0.00658979	1	0	Ex	1.92658	Ex1	25
S1C01754	chimp	3	1+2	s1_chimp_1+2	GTGCAGCTCTGTCAAG-1	1679	2557	0.0132968	14	10	In	1.92658	In8	3
S1C01759	chimp	3	1+2	s1_chimp_1+2	GTGCGGTAGTCCAGGA-1	803	1054	0.0028463	1	0	Ex	1.92658	Ex1	122
S1C01760	chimp	3	1+2	s1_chimp_1+2	GTGCGGTCAGCTGTAT-1	1673	2426	0.00288541	10	6	In	1.92658	In3	14
S1C01762	chimp	3	1+2	s1_chimp_1+2	GTGCGGTTCAATCACG-1	1407	2233	0.00358262	1	0	Ex	1.92658	Ex1	34
S1C01764	chimp	3	1+2	s1_chimp_1+2	GTGCTTCCACTTCGAA-1	882	1313	0.00913937	1	0	Ex	1.92658	Ex1	41
S1C01765	chimp	3	1+2	s1_chimp_1+2	GTGCTTCCATTGCGGC-1	2005	3448	0.0087007	1	0	Ex	1.92658	Ex1	40
S1C01769	chimp	3	1+2	s1_chimp_1+2	GTGGGTCGTATAGGTA-1	863	1186	0.00674536	14	10	In	1.92658	In8	1
S1C01771	chimp	3	1+2	s1_chimp_1+2	GTGGGTCTCATGTAGC-1	785	974	0.0112936	1	0	Ex	1.92658	Ex1	123
S1C01772	chimp	3	1+2	s1_chimp_1+2	GTGTGCGTCATTATCC-1	1450	2029	0.00443568	10	6	In	1.92658	In1b	5
S1C01773	chimp	3	1+2	s1_chimp_1+2	GTGTTAGCACAACGCC-1	2105	3423	0.00730353	1	0	Ex	1.92658	Ex1	80
S1C01777	chimp	3	1+2	s1_chimp_1+2	GTTAAGCCAAGCCATT-1	1312	1947	0.00513611	1	0	Ex	1.92658	Ex1	64
S1C01778	chimp	3	1+2	s1_chimp_1+2	GTTAAGCCAGCCAGAA-1	909	1299	0.00307929	1	0	Ex	1.92658	Ex1	11
S1C01789	chimp	3	1+2	s1_chimp_1+2	GTTCATTGTACCATCA-1	1011	1419	0.00704722	1	0	Ex	1.92658	Ex1	50
S1C01790	chimp	3	1+2	s1_chimp_1+2	GTTCATTGTATTAGCC-1	1767	2775	0.00468469	1	0	Ex	1.92658	Ex1	154
S1C01792	chimp	3	1+2	s1_chimp_1+2	GTTCGGGAGCTAAGAT-1	780	951	0.00946372	1	0	Ex	1.92658	Ex1	47
S1C01794	chimp	3	1+2	s1_chimp_1+2	GTTCGGGTCAGCATGT-1	1137	1538	0.00390117	1	0	Ex	1.92658	Ex1	78
S1C01795	chimp	3	1+2	s1_chimp_1+2	GTTCTCGCATTATCTC-1	1508	2254	0.00532387	1	0	Ex	1.92658	Ex1	35
S1C01796	chimp	3	1+2	s1_chimp_1+2	GTTTCTAAGAATCTCC-1	409	574	0.00174216	16	8	Ast	1.92658	Ast	1
S1C01797	chimp	3	1+2	s1_chimp_1+2	GTTTCTAAGCAGCGTA-1	882	1163	0.00257954	1	0	Ex	1.92658	Ex1	78
S1C01802	chimp	3	1+2	s1_chimp_1+2	TAAACCGAGGCACATG-1	435	599	0.0033389	16	8	Ast	1.92658	Ast	2
S1C01806	chimp	3	1+2	s1_chimp_1+2	TAAACCGTCAGTGTTG-1	1843	2796	0.0128755	1	0	Ex	1.92658	Ex1	76
S1C01809	chimp	3	1+2	s1_chimp_1+2	TAAGAGAGTTCTGTTT-1	1879	3101	0.00322477	17	12	In	1.92658	In4b	4
S1C01810	chimp	3	1+2	s1_chimp_1+2	TAAGAGATCAACTCTT-1	1998	3279	0.00396462	1	0	Ex	1.92658	Ex1	110
S1C01814	chimp	3	1+2	s1_chimp_1+2	TAAGCGTAGCTTTGGT-1	1169	1692	0.0035461	1	0	Ex	1.92658	Ex1	114
S1C01816	chimp	3	1+2	s1_chimp_1+2	TAAGTGCCAGGCTGAA-1	397	530	0.00188679	1	0	Ex	1.92658	Ex1	42
S1C01817	chimp	3	1+2	s1_chimp_1+2	TAAGTGCGTCATGCAT-1	1283	1894	0.0163675	1	11	Unk	1.92658	Ex1	1
S1C01820	chimp	3	1+2	s1_chimp_1+2	TACACGAAGGGTGTGT-1	852	1063	0.0122295	1	0	Ex	1.92658	Ex1	117
S1C01822	chimp	3	1+2	s1_chimp_1+2	TACACGACATGATCCA-1	1415	2181	0.0201742	1	0	Ex	1.92658	Ex1	153
S1C01827	chimp	3	1+2	s1_chimp_1+2	TACAGTGGTAAGGGCT-1	1733	2725	0.00660551	1	0	Ex	1.92658	Ex1	132
S1C01829	chimp	3	1+2	s1_chimp_1+2	TACCTATAGATATACG-1	2249	3760	0.00744681	1	0	Ex	1.92658	Ex1	116
S1C01835	chimp	3	1+2	s1_chimp_1+2	TACCTATTCATGTGGT-1	1951	3208	0.00405237	1	0	Ex	1.92658	Ex1	129
S1C01836	chimp	3	1+2	s1_chimp_1+2	TACCTATTCTAGCACA-1	1237	1943	0.00102934	1	0	Ex	1.92658	Ex1	33
S1C01837	chimp	3	1+2	s1_chimp_1+2	TACCTTAAGCTAACTC-1	1586	2487	0.00603136	1	0	Ex	1.92658	Ex1	22
S1C01838	chimp	3	1+2	s1_chimp_1+2	TACCTTAAGGGTATCG-1	1692	2489	0.0116513	1	0	Ex	1.92658	Ex1	70
S1C01839	chimp	3	1+2	s1_chimp_1+2	TACCTTACAATGAATG-1	2761	4906	0.00366898	17	12	In	1.92658	In4b	2
S1C01841	chimp	3	1+2	s1_chimp_1+2	TACCTTAGTCGCATAT-1	1997	3258	0.00552486	1	0	Ex	1.92658	Ex1	64
S1C01842	chimp	3	1+2	s1_chimp_1+2	TACCTTAGTCTAAAGA-1	1805	3198	0.00375234	1	0	Ex	1.92658	Ex1	96
S1C01843	chimp	3	1+2	s1_chimp_1+2	TACCTTATCGTAGATC-1	1291	1796	0.00668151	1	0	Ex	1.92658	Ex1	63
S1C01846	chimp	3	1+2	s1_chimp_1+2	TACGGATCAAGCCATT-1	427	524	0	22	17	OPC	1.92658	OPC	3
S1C01849	chimp	3	1+2	s1_chimp_1+2	TACGGATTCATGCATG-1	1390	2269	0.000440723	15	7	In	1.92658	In6a	2
S1C01851	chimp	3	1+2	s1_chimp_1+2	TACGGGCAGGCGTACA-1	767	985	0.0172589	1	0	Ex	1.92658	Ex1	77
S1C01852	chimp	3	1+2	s1_chimp_1+2	TACGGGCCACCAGGCT-1	2519	4605	0.00868621	1	0	Ex	1.92658	Ex1	116
S1C01853	chimp	3	1+2	s1_chimp_1+2	TACGGGCCACTGTCGG-1	899	1236	0.00404531	1	0	Ex	1.92658	Ex1	161
S1C01857	chimp	3	1+2	s1_chimp_1+2	TACGGGCTCATGCTCC-1	1371	2047	0.00537372	1	0	Ex	1.92658	Ex1	38
S1C01864	chimp	3	1+2	s1_chimp_1+2	TACGGTACATCACCCT-1	1790	2841	0.00703977	1	0	Ex	1.92658	Ex1	28
S1C01865	chimp	3	1+2	s1_chimp_1+2	TACTCATAGATCCCGC-1	1996	3240	0.00679012	17	12	In	1.92658	In4b	5
S1C01868	chimp	3	1+2	s1_chimp_1+2	TACTCATGTCAGCTAT-1	703	937	0.00747065	1	0	Ex	1.92658	Ex1	49
S1C01869	chimp	3	1+2	s1_chimp_1+2	TACTCGCAGGGATACC-1	2346	4251	0.0103505	1	0	Ex	1.92658	Ex1	104
S1C01870	chimp	3	1+2	s1_chimp_1+2	TACTCGCCAGATCCAT-1	1580	2598	0.00153965	1	0	Ex	1.92658	Ex1	49
S1C01871	chimp	3	1+2	s1_chimp_1+2	TACTCGCCATCGATGT-1	553	792	0.00378788	1	0	Ex	1.92658	Ex1	122
S1C01872	chimp	3	1+2	s1_chimp_1+2	TACTCGCTCGAACTGT-1	1236	1812	0.00165563	1	0	Ex	1.92658	Ex1	96
S1C01880	chimp	3	1+2	s1_chimp_1+2	TACTTACTCCACGTTC-1	494	730	0.00136986	10	6	In	1.92658	In1c	20
S1C01883	chimp	3	1+2	s1_chimp_1+2	TACTTGTAGGGTGTGT-1	1911	3120	0.00416667	1	0	Ex	1.92658	Ex1	56
S1C01888	chimp	3	1+2	s1_chimp_1+2	TACTTGTTCGGAGGTA-1	1397	2131	0.00656969	17	12	In	1.92658	In4b	5
S1C01889	chimp	3	1+2	s1_chimp_1+2	TAGACCAAGTCTCCTC-1	1595	2424	0.00165017	1	0	Ex	1.92658	Ex1	12
S1C01890	chimp	3	1+2	s1_chimp_1+2	TAGACCACAGATCCAT-1	1480	2362	0.00550381	1	0	Ex	1.92658	Ex1	143
S1C01892	chimp	3	1+2	s1_chimp_1+2	TAGACCAGTAAACCTC-1	1627	2589	0.00424874	1	0	Ex	1.92658	Ex1	72
S1C01893	chimp	3	1+2	s1_chimp_1+2	TAGACCAGTACAGACG-1	966	1548	0.00258398	1	0	Ex	1.92658	Ex1	50
S1C01897	chimp	3	1+2	s1_chimp_1+2	TAGAGCTCAGCTTAAC-1	692	823	0.00121507	1	0	Ex	1.92658	Ex1	94
S1C01900	chimp	3	1+2	s1_chimp_1+2	TAGAGCTTCCTCTAGC-1	774	1105	0.00180996	17	12	In	1.92658	In6b	8
S1C01902	chimp	3	1+2	s1_chimp_1+2	TAGCCGGCAAGTTGTC-1	1809	2954	0.00778605	1	0	Ex	1.92658	Ex1	124
S1C01904	chimp	3	1+2	s1_chimp_1+2	TAGCCGGTCGGAAATA-1	1044	1343	0.0156366	1	0	Ex	1.92658	Ex1	10
S1C01905	chimp	3	1+2	s1_chimp_1+2	TAGGCATAGCCACTAT-1	477	663	0.00301659	16	8	Ast	1.92658	Ast	4
S1C01908	chimp	3	1+2	s1_chimp_1+2	TAGGCATGTGGGTCAA-1	425	553	0.00180832	16	8	Ast	1.92658	Ast	6
S1C01915	chimp	3	1+2	s1_chimp_1+2	TAGTTGGCACAGAGGT-1	574	690	0.0130435	1	0	Ex	1.92658	Ex1	41
S1C01920	chimp	3	1+2	s1_chimp_1+2	TATCAGGTCCGTACAA-1	2860	5408	0.00795118	1	0	Ex	1.92658	Ex1	4
S1C01922	chimp	3	1+2	s1_chimp_1+2	TATCTCAAGAGTCTGG-1	1342	2157	0.00139082	1	0	Ex	1.92658	Ex1	49
S1C01925	chimp	3	1+2	s1_chimp_1+2	TATCTCACAGCCAGAA-1	905	1305	0.00383142	1	0	Ex	1.92658	Ex1	135
S1C01927	chimp	3	1+2	s1_chimp_1+2	TATCTCAGTCTGGAGA-1	1098	1534	0.00651891	1	0	Ex	1.92658	Ex1	92
S1C01930	chimp	3	1+2	s1_chimp_1+2	TATGCCCAGCGACGTA-1	1741	2581	0.0100736	1	0	Ex	1.92658	Ex1	106
S1C01934	chimp	3	1+2	s1_chimp_1+2	TATGCCCGTTCCACAA-1	2212	3788	0.00580781	1	0	Ex	1.92658	Ex1	104
S1C01936	chimp	3	1+2	s1_chimp_1+2	TATGCCCTCTATCCCG-1	489	565	0.0212389	2	11	Unk	1.92658	Ex1	1
S1C01937	chimp	3	1+2	s1_chimp_1+2	TATTACCCAGTTCCCT-1	388	550	0.00181818	16	8	Ast	1.92658	Ast	3
S1C01944	chimp	3	1+2	s1_chimp_1+2	TCAACGATCGTTTATC-1	936	1457	0.00411805	1	1	Ex	1.92658	Ex1	2
S1C01951	chimp	3	1+2	s1_chimp_1+2	TCACAAGTCGACCAGC-1	1332	1985	0.00806045	1	0	Ex	1.92658	Ex1	143
S1C01952	chimp	3	1+2	s1_chimp_1+2	TCACGAAAGGACAGAA-1	1601	2374	0.00463353	1	0	Ex	1.92658	Ex1	101
S1C01954	chimp	3	1+2	s1_chimp_1+2	TCACGAACAAGTTAAG-1	983	1498	0	17	6	In	1.92658	In4a	6
S1C01955	chimp	3	1+2	s1_chimp_1+2	TCACGAAGTCGGGTCT-1	500	705	0	16	8	Ast	1.92658	Ast	5
S1C01959	chimp	3	1+2	s1_chimp_1+2	TCAGATGTCTACCAGA-1	1671	2599	0.0123124	1	0	Ex	1.92658	Ex1	58
S1C01960	chimp	3	1+2	s1_chimp_1+2	TCAGCAAAGCGCCTTG-1	1683	2831	0.00600495	1	0	Ex	1.92658	Ex1	81
S1C01961	chimp	3	1+2	s1_chimp_1+2	TCAGCAAAGGCATGTG-1	1878	3147	0.0127105	1	0	Ex	1.92658	Ex1	145
S1C01968	chimp	3	1+2	s1_chimp_1+2	TCAGGATGTAGCTCCG-1	1791	2944	0.0105299	17	12	In	1.92658	In4b	2
S1C01971	chimp	3	1+2	s1_chimp_1+2	TCAGGATTCTTATCTG-1	1738	2779	0.00647715	1	0	Ex	1.92658	Ex1	51
S1C01972	chimp	3	1+2	s1_chimp_1+2	TCAGGTACACGCCAGT-1	1381	2045	0.0132029	14	10	In	1.92658	In8	2
S1C01974	chimp	3	1+2	s1_chimp_1+2	TCAGGTAGTTCAGTAC-1	623	872	0.00802752	14	7	In	1.92658	In8	1
S1C01975	chimp	3	1+2	s1_chimp_1+2	TCATTACCACCGTTGG-1	1184	1631	0.0159411	14	10	In	1.92658	In8	8
S1C01979	chimp	3	1+2	s1_chimp_1+2	TCATTTGCAACGCACC-1	1887	3084	0.00583658	1	0	Ex	1.92658	Ex1	124
S1C01980	chimp	3	1+2	s1_chimp_1+2	TCATTTGGTGCGGTAA-1	3098	6095	0.004758	1	13	Ex	1.92658	Ex1	1
S1C01981	chimp	3	1+2	s1_chimp_1+2	TCATTTGTCAAACAAG-1	736	1031	0.00193986	14	10	In	1.92658	In8	6
S1C01984	chimp	3	1+2	s1_chimp_1+2	TCATTTGTCGAGAGCA-1	1455	2119	0.0023596	17	6	In	1.92658	In4a	3
S1C01988	chimp	3	1+2	s1_chimp_1+2	TCCCGATCAGTCTTCC-1	1118	1601	0.00187383	1	0	Ex	1.92658	Ex1	15
S1C01991	chimp	3	1+2	s1_chimp_1+2	TCGAGGCAGGCTATCT-1	1667	2586	0.00850735	1	0	Ex	1.92658	Ex1	57
S1C01993	chimp	3	1+2	s1_chimp_1+2	TCGAGGCGTTACGCGC-1	1718	3022	0.00694904	1	0	Ex	1.92658	Ex1	62
S1C01996	chimp	3	1+2	s1_chimp_1+2	TCGCGTTCATAGAAAC-1	1657	2519	0.00754268	1	0	Ex	1.92658	Ex1	129
S1C01999	chimp	3	1+2	s1_chimp_1+2	TCGCGTTTCTACTTAC-1	1617	2635	0.0182163	2	0	Ex	1.92658	Ex1	81
S1C02003	chimp	3	1+2	s1_chimp_1+2	TCGGGACCAGTATGCT-1	929	1272	0.00707547	16	8	Ast	1.92658	Ast	3
S1C02007	chimp	3	1+2	s1_chimp_1+2	TCGGTAACACTTAAGC-1	970	1317	0.00683371	1	0	Ex	1.92658	Ex1	94
S1C02008	chimp	3	1+2	s1_chimp_1+2	TCGGTAACAGACTCGC-1	875	1149	0.00261097	17	12	In	1.92658	In4b	10
S1C02010	chimp	3	1+2	s1_chimp_1+2	TCGTACCAGCTTATCG-1	1805	2830	0.0169611	1	0	Ex	1.92658	Ex1	80
S1C02012	chimp	3	1+2	s1_chimp_1+2	TCGTACCCATGCAACT-1	976	1462	0.00136799	17	6	In	1.92658	In4a	6
S1C02015	chimp	3	1+2	s1_chimp_1+2	TCGTACCTCACTTACT-1	1603	2543	0.0180889	1	0	Ex	1.92658	Ex1	60
S1C02016	chimp	3	1+2	s1_chimp_1+2	TCGTACCTCCCTCTTT-1	1542	2407	0.0108018	1	0	Ex	1.92658	Ex1	109
S1C02017	chimp	3	1+2	s1_chimp_1+2	TCGTAGACATGGTCTA-1	1257	1762	0.0113507	1	0	Ex	1.92658	Ex1	23
S1C02023	chimp	3	1+2	s1_chimp_1+2	TCTATTGCACAAGCCC-1	1128	1725	0.00927536	1	0	Ex	1.92658	Ex1	78
S1C02026	chimp	3	1+2	s1_chimp_1+2	TCTATTGGTGTGGTTT-1	2040	3234	0.00896722	1	0	Ex	1.92658	Ex1	134
S1C02028	chimp	3	1+2	s1_chimp_1+2	TCTCATAAGTGATCGG-1	1714	2625	0.0110476	1	0	Ex	1.92658	Ex1	158
S1C02029	chimp	3	1+2	s1_chimp_1+2	TCTCATAGTCACAAGG-1	1512	2328	0.0137457	1	0	Ex	1.92658	Ex1	131
S1C02030	chimp	3	1+2	s1_chimp_1+2	TCTCATATCACTCTTA-1	1044	1650	0.00606061	1	0	Ex	1.92658	Ex1	71
S1C02031	chimp	3	1+2	s1_chimp_1+2	TCTCATATCGGCCGAT-1	1887	2954	0.00203114	1	0	Ex	1.92658	Ex1	64
S1C02041	chimp	3	1+2	s1_chimp_1+2	TCTGAGATCGCACTCT-1	1441	2152	0.00604089	1	0	Ex	1.92658	Ex1	73
S1C02042	chimp	3	1+2	s1_chimp_1+2	TCTGGAAAGCCGTCGT-1	770	969	0.00619195	1	0	Ex	1.92658	Ex1	7
S1C02051	chimp	3	1+2	s1_chimp_1+2	TCTTTCCCAGTATAAG-1	1104	1585	0.00504732	1	0	Ex	1.92658	Ex1	96
S1C02052	chimp	3	1+2	s1_chimp_1+2	TCTTTCCTCGATCCCT-1	1698	2749	0.00472899	1	0	Ex	1.92658	Ex1	36
S1C02056	chimp	3	1+2	s1_chimp_1+2	TGACAACAGAGGACGG-1	1709	2588	0.0142968	1	0	Ex	1.92658	Ex1	101
S1C02062	chimp	3	1+2	s1_chimp_1+2	TGACGGCAGAGGTTGC-1	625	788	0.00253807	10	6	In	1.92658	In1c	9
S1C02064	chimp	3	1+2	s1_chimp_1+2	TGACGGCAGGTAGCCA-1	1924	2969	0.00808353	1	0	Ex	1.92658	Ex1	44
S1C02067	chimp	3	1+2	s1_chimp_1+2	TGACGGCGTCCGAACC-1	1317	1905	0.0104987	1	0	Ex	1.92658	Ex1	20
S1C02068	chimp	3	1+2	s1_chimp_1+2	TGACGGCGTTAAGTAG-1	1724	2630	0.00912547	1	0	Ex	1.92658	Ex1	19
S1C02071	chimp	3	1+2	s1_chimp_1+2	TGACTAGGTTTCGCTC-1	1602	2340	0.00811966	1	0	Ex	1.92658	Ex1	61
S1C02072	chimp	3	1+2	s1_chimp_1+2	TGACTTTAGACCTTTG-1	424	551	0	18	3	Oli	1.92658	Oli	2
S1C02074	chimp	3	1+2	s1_chimp_1+2	TGACTTTAGTGTCCAT-1	1451	2188	0.0059415	1	0	Ex	1.92658	Ex1	141
S1C02075	chimp	3	1+2	s1_chimp_1+2	TGACTTTCACCGCTAG-1	1852	2900	0.0131034	1	0	Ex	1.92658	Ex1	58
S1C02083	chimp	3	1+2	s1_chimp_1+2	TGAGCATCAAAGGAAG-1	991	1381	0.00144823	14	10	In	1.92658	In6b	8
S1C02084	chimp	3	1+2	s1_chimp_1+2	TGAGCATCAATCAGAA-1	1348	1921	0.00520562	1	0	Ex	1.92658	Ex1	83
S1C02085	chimp	3	1+2	s1_chimp_1+2	TGAGCATCATGCAATC-1	868	1101	0.00635786	1	0	Ex	1.92658	Ex1	74
S1C02092	chimp	3	1+2	s1_chimp_1+2	TGAGGGACACGAGAGT-1	1448	2090	0.00861244	1	0	Ex	1.92658	Ex1	45
S1C02093	chimp	3	1+2	s1_chimp_1+2	TGAGGGAGTAAATGTG-1	2078	3329	0.0129168	1	0	Ex	1.92658	Ex1	134
S1C02099	chimp	3	1+2	s1_chimp_1+2	TGATTTCGTCTCCATC-1	385	511	0.0117417	16	8	Ast	1.92658	Ast	2
S1C02100	chimp	3	1+2	s1_chimp_1+2	TGATTTCGTGTTTGTG-1	1007	1525	0.0144262	1	0	Ex	1.92658	Ex1	102
S1C02103	chimp	3	1+2	s1_chimp_1+2	TGCACCTAGAGGTTGC-1	1953	3142	0.00954806	1	0	Ex	1.92658	Ex1	62
S1C02104	chimp	3	1+2	s1_chimp_1+2	TGCACCTCAAGGCTCC-1	1529	2429	0.00452861	1	0	Ex	1.92658	Ex1	38
S1C02108	chimp	3	1+2	s1_chimp_1+2	TGCCCATAGAACTCGG-1	1155	1587	0.00882168	1	0	Ex	1.92658	Ex1	36
S1C02110	chimp	3	1+2	s1_chimp_1+2	TGCCCATTCCTTGCCA-1	400	500	0.01	16	8	Ast	1.92658	Ast	2
S1C02111	chimp	3	1+2	s1_chimp_1+2	TGCCCATTCGACAGCC-1	1090	1603	0.00499064	1	0	Ex	1.92658	Ex1	133
S1C02116	chimp	3	1+2	s1_chimp_1+2	TGCCCTAGTAAATGAC-1	1400	2168	0.00369004	1	0	Ex	1.92658	Ex1	133
S1C02117	chimp	3	1+2	s1_chimp_1+2	TGCCCTATCAGTGTTG-1	1227	1720	0.00930233	1	0	Ex	1.92658	Ex1	3
S1C02122	chimp	3	1+2	s1_chimp_1+2	TGCGCAGGTCTCTCTG-1	1344	2033	0.000491884	14	10	In	1.92658	In8	1
S1C02123	chimp	3	1+2	s1_chimp_1+2	TGCGCAGTCAGCTCGG-1	1701	2547	0.0121712	1	0	Ex	1.92658	Ex1	64
S1C02128	chimp	3	1+2	s1_chimp_1+2	TGCGGGTTCTCATTCA-1	651	951	0.0178759	16	8	Ast	1.92658	Ast	3
S1C02129	chimp	3	1+2	s1_chimp_1+2	TGCGTGGAGACGCAAC-1	2065	3378	0.00947306	1	0	Ex	1.92658	Ex1	13
S1C02135	chimp	3	1+2	s1_chimp_1+2	TGCGTGGTCAGCAACT-1	642	959	0	14	7	In	1.92658	In6b	2
S1C02136	chimp	3	1+2	s1_chimp_1+2	TGCGTGGTCTGTCAAG-1	2906	5286	0.0155127	1	0	Ex	1.92658	Ex1	80
S1C02138	chimp	3	1+2	s1_chimp_1+2	TGCTACCAGGCCATAG-1	2682	4975	0.00361809	17	12	In	1.92658	In4b	3
S1C02140	chimp	3	1+2	s1_chimp_1+2	TGCTACCGTTGAGTTC-1	1540	2331	0.00557701	16	11	Unk	1.92658	Ex1	1
S1C02142	chimp	3	1+2	s1_chimp_1+2	TGCTACCTCCTAGTGA-1	1708	2875	0.00347826	1	0	Ex	1.92658	Ex1	65
S1C02145	chimp	3	1+2	s1_chimp_1+2	TGCTGCTCATCAGTCA-1	568	725	0.00137931	14	10	In	1.92658	In8	7
S1C02151	chimp	3	1+2	s1_chimp_1+2	TGGACGCGTTATCACG-1	1492	2284	0.00218914	1	0	Ex	1.92658	Ex1	147
S1C02152	chimp	3	1+2	s1_chimp_1+2	TGGACGCGTTATGCGT-1	1413	2072	0.00675676	1	0	Ex	1.92658	Ex1	79
S1C02153	chimp	3	1+2	s1_chimp_1+2	TGGCCAGAGGATATAC-1	1103	1554	0.002574	1	0	Ex	1.92658	Ex1	78
S1C02157	chimp	3	1+2	s1_chimp_1+2	TGGCCAGTCCTTGACC-1	1450	2183	0.00687128	1	0	Ex	1.92658	Ex1	35
S1C02162	chimp	3	1+2	s1_chimp_1+2	TGGCGCACAATAGAGT-1	2677	4756	0.019344	1	0	Ex	1.92658	Ex1	67
S1C02170	chimp	3	1+2	s1_chimp_1+2	TGGCTGGGTGTCAATC-1	1908	2953	0.00914324	1	0	Ex	1.92658	Ex1	24
S1C02171	chimp	3	1+2	s1_chimp_1+2	TGGCTGGTCTTAGAGC-1	1396	2099	0.0080991	1	0	Ex	1.92658	Ex1	130
S1C02173	chimp	3	1+2	s1_chimp_1+2	TGGGAAGGTATCGCAT-1	472	598	0.0133779	2	0	Ex	1.92658	Ex1	78
S1C02176	chimp	3	1+2	s1_chimp_1+2	TGGGCGTAGGCTATCT-1	2106	3576	0.018736	1	0	Ex	1.92658	Ex1	104
S1C02177	chimp	3	1+2	s1_chimp_1+2	TGGGCGTCAAGGCTCC-1	1752	2688	0.0063244	1	0	Ex	1.92658	Ex1	136
S1C02180	chimp	3	1+2	s1_chimp_1+2	TGGGCGTTCATCTGTT-1	1443	2047	0.0048852	1	0	Ex	1.92658	Ex1	148
S1C02183	chimp	3	1+2	s1_chimp_1+2	TGGTTAGCACACTGCG-1	1856	2789	0.0222302	0	5	Ex	1.92658	Ex3e	1
S1C02188	chimp	3	1+2	s1_chimp_1+2	TGGTTCCGTCTCTTTA-1	2509	4307	0.00742976	1	0	Ex	1.92658	Ex1	104
S1C02190	chimp	3	1+2	s1_chimp_1+2	TGGTTCCGTGTAATGA-1	1661	2665	0.00375234	1	0	Ex	1.92658	Ex1	81
S1C02191	chimp	3	1+2	s1_chimp_1+2	TGTATTCCAAGTAATG-1	1819	2945	0.00203735	1	0	Ex	1.92658	Ex1	8
S1C02195	chimp	3	1+2	s1_chimp_1+2	TGTCCCAAGCTTATCG-1	530	651	0	10	6	In	1.92658	In3	18
S1C02199	chimp	3	1+2	s1_chimp_1+2	TGTGGTAGTCACTTCC-1	739	922	0.0119306	1	0	Ex	1.92658	Ex1	113
S1C02200	chimp	3	1+2	s1_chimp_1+2	TGTGGTAGTCTCCACT-1	1523	2315	0.00604752	1	0	Ex	1.92658	Ex1	147
S1C02201	chimp	3	1+2	s1_chimp_1+2	TGTGGTAGTGATGATA-1	1532	2174	0.00873965	1	0	Ex	1.92658	Ex1	61
S1C02205	chimp	3	1+2	s1_chimp_1+2	TGTGTTTAGCCTCGTG-1	888	1259	0.00238284	1	0	Ex	1.92658	Ex1	11
S1C02209	chimp	3	1+2	s1_chimp_1+2	TGTGTTTGTTGTGGAG-1	1944	3253	0.00584076	17	6	In	1.92658	In4a	1
S1C02214	chimp	3	1+2	s1_chimp_1+2	TTAGGACGTCCGCTGA-1	1925	3173	0.00630318	17	12	In	1.92658	In4b	3
S1C02215	chimp	3	1+2	s1_chimp_1+2	TTAGGACTCTCGTATT-1	1044	1516	0.00593667	10	6	In	1.92658	In1c	14
S1C02217	chimp	3	1+2	s1_chimp_1+2	TTAGGCAAGACATAAC-1	1471	2203	0.0068089	1	0	Ex	1.92658	Ex1	45
S1C02218	chimp	3	1+2	s1_chimp_1+2	TTAGGCACAAGCCGTC-1	3098	6356	0.00424796	10	6	In	1.92658	In1a	5
S1C02223	chimp	3	1+2	s1_chimp_1+2	TTAGTTCCAAACGTGG-1	1928	3243	0.00801727	1	0	Ex	1.92658	Ex1	28
S1C02225	chimp	3	1+2	s1_chimp_1+2	TTAGTTCTCCTGCCAT-1	2397	4593	0.0019595	1	0	Ex	1.92658	Ex1	129
S1C02229	chimp	3	1+2	s1_chimp_1+2	TTCCCAGAGGACGAAA-1	913	1187	0.00336984	14	10	In	1.92658	In8	1
S1C02230	chimp	3	1+2	s1_chimp_1+2	TTCCCAGCAAGAGGCT-1	1630	2432	0.00657895	1	0	Ex	1.92658	Ex1	84
S1C02232	chimp	3	1+2	s1_chimp_1+2	TTCCCAGGTCCAAGTT-1	645	883	0.0192525	16	8	Ast	1.92658	Ast	4
S1C02237	chimp	3	1+2	s1_chimp_1+2	TTCGAAGGTCACTGGC-1	1605	2629	0.00570559	1	0	Ex	1.92658	Ex1	134
S1C02239	chimp	3	1+2	s1_chimp_1+2	TTCGGTCAGATCCCAT-1	1546	2329	0.00944611	1	0	Ex	1.92658	Ex1	83
S1C02240	chimp	3	1+2	s1_chimp_1+2	TTCGGTCAGCCAGTTT-1	1568	2484	0.00161031	1	0	Ex	1.92658	Ex1	154
S1C02241	chimp	3	1+2	s1_chimp_1+2	TTCGGTCAGTCAAGCG-1	1604	2369	0.00675391	1	0	Ex	1.92658	Ex1	112
S1C02242	chimp	3	1+2	s1_chimp_1+2	TTCGGTCCAGCTGTGC-1	1494	2237	0.00268216	14	10	In	1.92658	In6b	8
S1C02244	chimp	3	1+2	s1_chimp_1+2	TTCGGTCGTTTGGCGC-1	852	1173	0.00426258	21	16	Mic	1.92658	Mic	1
S1C02246	chimp	3	1+2	s1_chimp_1+2	TTCTACACAGATGGCA-1	1841	2837	0.00916461	1	0	Ex	1.92658	Ex1	13
S1C02249	chimp	3	1+2	s1_chimp_1+2	TTCTCAATCAACGGCC-1	2768	4990	0.00260521	10	6	In	1.92658	In1b	5
S1C02251	chimp	3	1+2	s1_chimp_1+2	TTCTCCTAGGACATTA-1	2767	4807	0.00374454	10	6	In	1.92658	In3	14
S1C02255	chimp	3	1+2	s1_chimp_1+2	TTCTCCTTCAGTACGT-1	1341	2022	0.0108803	1	0	Ex	1.92658	Ex1	68
S1C02259	chimp	3	1+2	s1_chimp_1+2	TTGAACGAGACTACAA-1	644	858	0.00699301	1	0	Ex	1.92658	Ex1	7
S1C02262	chimp	3	1+2	s1_chimp_1+2	TTGAACGGTACAGTGG-1	1953	3034	0.00527357	1	0	Ex	1.92658	Ex1	119
S1C02272	chimp	3	1+2	s1_chimp_1+2	TTGCCGTGTCAAAGAT-1	504	621	0.00161031	1	0	Ex	1.92658	Ex1	41
S1C02277	chimp	3	1+2	s1_chimp_1+2	TTGCGTCGTTATGTGC-1	1185	1680	0.00595238	1	0	Ex	1.92658	Ex1	37
S1C02283	chimp	3	1+2	s1_chimp_1+2	TTGGAACGTGGGTCAA-1	1880	2963	0.0124873	1	0	Ex	1.92658	Ex1	62
S1C02289	chimp	3	1+2	s1_chimp_1+2	TTGTAGGCACCCAGTG-1	1523	2350	0.00468085	1	0	Ex	1.92658	Ex1	9
S1C02291	chimp	3	1+2	s1_chimp_1+2	TTGTAGGGTCGCTTCT-1	1787	3290	0.00942249	1	0	Ex	1.92658	Ex1	70
S1C02297	chimp	3	1+2	s1_chimp_1+2	TTTACTGCAATTCCTT-1	699	974	0.00718686	14	10	In	1.92658	In8	1
S1C02300	chimp	3	1+2	s1_chimp_1+2	TTTACTGTCCTTTACA-1	1926	3112	0.00642674	14	10	In	1.92658	In8	2
S1C02308	chimp	3	1+2	s1_chimp_1+2	TTTCCTCCACCAGTTA-1	1810	3109	0.00385976	1	0	Ex	1.92658	Ex1	34
S1C02314	chimp	3	1+2	s1_chimp_1+2	TTTGCGCTCCTATTCA-1	964	1310	0.00534351	1	0	Ex	1.92658	Ex1	11
S1C02316	chimp	3	1+2	s1_chimp_1+2	TTTGGTTAGTCGATAA-1	1105	1543	0.00453662	1	0	Ex	1.92658	Ex1	7
S1C02321	chimp	3	1+2	s1_chimp_1+2	TTTGTCAGTTCATGGT-1	1522	2410	0.00414938	1	0	Ex	1.92658	Ex1	100
S1C02324	chimp	3	1+2	s1_chimp_1+2	AAACCTGCAACCGCCA-1	1407	2020	0.00643564	1	0	Ex	1.92658	Ex1	72
S1C02325	chimp	3	1+2	s1_chimp_1+2	AAACCTGCACACCGCA-1	951	1256	0.00318471	1	0	Ex	1.92658	Ex1	120
S1C02326	chimp	3	1+2	s1_chimp_1+2	AAACCTGCACGGACAA-1	438	573	0.0017452	16	8	Ast	1.92658	Ast	2
S1C02328	chimp	3	1+2	s1_chimp_1+2	AAACCTGTCTCCCTGA-1	1375	2089	0.000957396	1	0	Ex	1.92658	Ex1	115
S1C02330	chimp	3	1+2	s1_chimp_1+2	AAACGGGCAAATCCGT-1	1052	1426	0.000701262	1	0	Ex	1.92658	Ex1	151
S1C02331	chimp	3	1+2	s1_chimp_1+2	AAACGGGCACACATGT-1	1911	3085	0.00583468	1	0	Ex	1.92658	Ex1	73
S1C02333	chimp	3	1+2	s1_chimp_1+2	AAACGGGCAGCTGCAC-1	1492	2576	0.0015528	1	1	Ex	1.92658	Ex1	1
S1C02337	chimp	3	1+2	s1_chimp_1+2	AAAGATGAGAACAATC-1	690	916	0.00218341	1	1	Ex	1.92658	Ex1	1
S1C02340	chimp	3	1+2	s1_chimp_1+2	AAAGATGGTTACGCGC-1	2361	4051	0.0143175	1	0	Ex	1.92658	Ex1	5
S1C02341	chimp	3	1+2	s1_chimp_1+2	AAAGATGTCACCTCGT-1	546	627	0.00956938	1	11	Unk	1.92658	Ex1	1
S1C02348	chimp	3	1+2	s1_chimp_1+2	AAAGTAGGTATATGGA-1	424	518	0.003861	22	17	OPC	1.92658	OPC	1
S1C02349	chimp	3	1+2	s1_chimp_1+2	AAAGTAGTCCGTCAAA-1	1053	1428	0.0182073	14	7	In	1.92658	In6b	2
S1C02353	chimp	3	1+2	s1_chimp_1+2	AAATGCCCAAGGGTCA-1	1457	2366	0.00380389	1	0	Ex	1.92658	Ex1	49
S1C02356	chimp	3	1+2	s1_chimp_1+2	AAATGCCGTCGTCTTC-1	3138	6048	0.00628307	1	0	Ex	1.92658	Ex1	116
S1C02358	chimp	3	1+2	s1_chimp_1+2	AAATGCCGTGGTACAG-1	2114	3334	0.0104979	1	11	Unk	1.92658	Ex1	1
S1C02359	chimp	3	1+2	s1_chimp_1+2	AACACGTCAGGGTACA-1	1866	2935	0.00136286	17	6	In	1.92658	In4a	6
S1C02360	chimp	3	1+2	s1_chimp_1+2	AACACGTCATAGGATA-1	445	533	0.00562852	18	3	Oli	1.92658	Oli	3
S1C02361	chimp	3	1+2	s1_chimp_1+2	AACACGTCATTGGTAC-1	407	506	0.0118577	16	8	Ast	1.92658	Ast	2
S1C02364	chimp	3	1+2	s1_chimp_1+2	AACCATGAGCTGCCCA-1	965	1341	0.00223714	1	0	Ex	1.92658	Ex1	99
S1C02368	chimp	3	1+2	s1_chimp_1+2	AACCATGGTATAGTAG-1	1430	2057	0.00826446	1	0	Ex	1.92658	Ex1	58
S1C02370	chimp	3	1+2	s1_chimp_1+2	AACCGCGAGCTGTCTA-1	2236	3902	0.0158893	15	7	In	1.92658	In6b	2
S1C02371	chimp	3	1+2	s1_chimp_1+2	AACCGCGCACTTCGAA-1	1140	1596	0.0181704	1	0	Ex	1.92658	Ex1	139
S1C02372	chimp	3	1+2	s1_chimp_1+2	AACCGCGCACTTCTGC-1	1565	2324	0.00344234	1	0	Ex	1.92658	Ex1	79
S1C02374	chimp	3	1+2	s1_chimp_1+2	AACCGCGGTCGCGGTT-1	808	1006	0.00596422	14	7	In	1.92658	In6b	1
S1C02375	chimp	3	1+2	s1_chimp_1+2	AACCGCGGTCTAACGT-1	1842	2975	0.00638656	1	0	Ex	1.92658	Ex1	6
S1C02377	chimp	3	1+2	s1_chimp_1+2	AACCGCGTCCGTAGTA-1	1693	2547	0.0113859	1	0	Ex	1.92658	Ex1	101
S1C02378	chimp	3	1+2	s1_chimp_1+2	AACGTTGCACATCTTT-1	851	1210	0.00247934	1	0	Ex	1.92658	Ex1	120
S1C02380	chimp	3	1+2	s1_chimp_1+2	AACGTTGCACTTAAGC-1	2068	3401	0.00793884	1	0	Ex	1.92658	Ex1	13
S1C02383	chimp	3	1+2	s1_chimp_1+2	AACGTTGGTCATATCG-1	341	477	0.00209644	16	8	Ast	1.92658	Ast	3
S1C02386	chimp	3	1+2	s1_chimp_1+2	AACGTTGTCGTGACAT-1	1399	2020	0.000990099	1	0	Ex	1.92658	Ex1	156
S1C02387	chimp	3	1+2	s1_chimp_1+2	AACGTTGTCTTATCTG-1	1725	2660	0.00789474	1	0	Ex	1.92658	Ex1	16
S1C02388	chimp	3	1+2	s1_chimp_1+2	AACGTTGTCTTGTATC-1	1224	1667	0.00419916	1	0	Ex	1.92658	Ex1	123
S1C02391	chimp	3	1+2	s1_chimp_1+2	AACTCAGAGGTGATTA-1	883	1086	0.0092081	10	6	In	1.92658	In1c	7
S1C02396	chimp	3	1+2	s1_chimp_1+2	AACTCAGTCACCACCT-1	2099	3350	0.0104478	1	0	Ex	1.92658	Ex1	108
S1C02400	chimp	3	1+2	s1_chimp_1+2	AACTCCCAGGTGCTAG-1	1572	2358	0.000848176	10	6	In	1.92658	In1c	2
S1C02402	chimp	3	1+2	s1_chimp_1+2	AACTCCCCACATTCGA-1	886	1322	0.00151286	1	0	Ex	1.92658	Ex1	59
S1C02408	chimp	3	1+2	s1_chimp_1+2	AACTCCCTCCTCAATT-1	462	570	0.0245614	23	18	End	1.92658	Per	4
S1C02410	chimp	3	1+2	s1_chimp_1+2	AACTCTTCAACACCTA-1	1348	2043	0.00146843	1	0	Ex	1.92658	Ex1	12
S1C02411	chimp	3	1+2	s1_chimp_1+2	AACTCTTCACGAGGTA-1	1779	2704	0.010355	1	0	Ex	1.92658	Ex1	43
S1C02413	chimp	3	1+2	s1_chimp_1+2	AACTCTTGTAGCTAAA-1	1489	2233	0.00537394	1	0	Ex	1.92658	Ex1	138
S1C02414	chimp	3	1+2	s1_chimp_1+2	AACTCTTTCGGTTAAC-1	1348	2070	0.00289855	1	0	Ex	1.92658	Ex1	96
S1C02416	chimp	3	1+2	s1_chimp_1+2	AACTGGTCAGACACTT-1	1314	1953	0.00819252	1	0	Ex	1.92658	Ex1	9
S1C02419	chimp	3	1+2	s1_chimp_1+2	AACTGGTTCGTAGGAG-1	979	1274	0.00627943	12	12	In	1.92658	In6b	9
S1C02421	chimp	3	1+2	s1_chimp_1+2	AACTTTCAGGAATTAC-1	1598	2723	0.00146897	1	0	Ex	1.92658	Ex1	12
S1C02426	chimp	3	1+2	s1_chimp_1+2	AACTTTCGTCTGGAGA-1	806	1117	0.00358102	1	0	Ex	1.92658	Ex1	92
S1C02427	chimp	3	1+2	s1_chimp_1+2	AACTTTCGTGATGCCC-1	1726	2665	0.0116323	1	0	Ex	1.92658	Ex1	146
S1C02428	chimp	3	1+2	s1_chimp_1+2	AACTTTCTCAACCATG-1	1437	2119	0.00896649	1	0	Ex	1.92658	Ex1	128
S1C02429	chimp	3	1+2	s1_chimp_1+2	AACTTTCTCACCACCT-1	457	821	0.00609013	16	8	Ast	1.92658	Ast	3
S1C02432	chimp	3	1+2	s1_chimp_1+2	AAGACCTCAAGACGTG-1	657	790	0.00253165	5	0	Ex	1.92658	Ex6b	122
S1C02435	chimp	3	1+2	s1_chimp_1+2	AAGACCTGTCGGCTCA-1	1494	2242	0.00178412	1	0	Ex	1.92658	Ex1	17
S1C02438	chimp	3	1+2	s1_chimp_1+2	AAGCCGCCAAGGTGTG-1	1337	1984	0.00252016	10	6	In	1.92658	In1b	2
S1C02441	chimp	3	1+2	s1_chimp_1+2	AAGCCGCGTGAGGGTT-1	369	453	0.00220751	21	8	Ast	1.92658	Ast	3
S1C02444	chimp	3	1+2	s1_chimp_1+2	AAGCCGCTCGCGGATC-1	1492	2226	0.00898473	1	0	Ex	1.92658	Ex1	88
S1C02445	chimp	3	1+2	s1_chimp_1+2	AAGCCGCTCTCCCTGA-1	1534	2291	0.00392842	1	0	Ex	1.92658	Ex1	46
S1C02449	chimp	3	1+2	s1_chimp_1+2	AAGGAGCGTCGCATCG-1	1802	2815	0.00639432	1	0	Ex	1.92658	Ex1	17
S1C02451	chimp	3	1+2	s1_chimp_1+2	AAGGAGCTCTGTCTCG-1	598	730	0.0150685	12	10	In	1.92658	In8	1
S1C02463	chimp	3	1+2	s1_chimp_1+2	AAGTCTGGTGAAAGAG-1	2451	4273	0.00538264	10	6	In	1.92658	In4a	7
S1C02466	chimp	3	1+2	s1_chimp_1+2	AATCCAGGTCTTCAAG-1	863	1193	0.00335289	1	0	Ex	1.92658	Ex1	27
S1C02469	chimp	3	1+2	s1_chimp_1+2	AATCCAGGTTCAGCGC-1	784	1033	0.00193611	1	0	Ex	1.92658	Ex1	120
S1C02471	chimp	3	1+2	s1_chimp_1+2	AATCCAGTCCAAGCCG-1	353	467	0.0107066	13	7	In	1.92658	In6a	1
S1C02472	chimp	3	1+2	s1_chimp_1+2	AATCCAGTCTCGAGTA-1	1696	2645	0.00189036	17	12	In	1.92658	In4b	1
S1C02475	chimp	3	1+2	s1_chimp_1+2	AATCGGTTCAAGATCC-1	1816	2986	0.00770261	1	0	Ex	1.92658	Ex1	155
S1C02476	chimp	3	1+2	s1_chimp_1+2	AATCGGTTCGTCTGCT-1	884	1219	0.00164069	1	0	Ex	1.92658	Ex1	161
S1C02479	chimp	3	1+2	s1_chimp_1+2	ACACCAAAGGATGTAT-1	1080	1424	0.0133427	1	0	Ex	1.92658	Ex1	10
S1C02485	chimp	3	1+2	s1_chimp_1+2	ACACCCTAGGACACCA-1	495	630	0.0126984	22	17	OPC	1.92658	OPC	1
S1C02491	chimp	3	1+2	s1_chimp_1+2	ACACCGGAGATGTGGC-1	1299	1799	0.00944969	1	0	Ex	1.92658	Ex1	117
S1C02493	chimp	3	1+2	s1_chimp_1+2	ACACCGGCATGACATC-1	2108	3406	0.0032296	21	16	Mic	1.92658	Ex1	1
S1C02494	chimp	3	1+2	s1_chimp_1+2	ACACCGGCATTTGCCC-1	1376	1991	0.00452034	14	10	In	1.92658	In8	3
S1C02500	chimp	3	1+2	s1_chimp_1+2	ACAGCCGCAGTGACAG-1	1162	1585	0.00946372	1	0	Ex	1.92658	Ex1	139
S1C02503	chimp	3	1+2	s1_chimp_1+2	ACAGCCGTCGTGGACC-1	1169	1584	0.00694444	10	6	In	1.92658	In1c	8
S1C02504	chimp	3	1+2	s1_chimp_1+2	ACAGCTAAGACTCGGA-1	1463	2112	0.00710227	1	0	Ex	1.92658	Ex1	105
S1C02508	chimp	3	1+2	s1_chimp_1+2	ACAGCTAGTCCATGAT-1	854	1127	0.00621118	14	10	In	1.92658	In8	1
S1C02510	chimp	3	1+2	s1_chimp_1+2	ACAGCTATCCTCAATT-1	1562	2364	0.0033841	1	0	Ex	1.92658	Ex1	141
S1C02513	chimp	3	1+2	s1_chimp_1+2	ACATACGTCGAATGCT-1	683	1001	0.002997	1	0	Ex	1.92658	Ex1	142
S1C02515	chimp	3	1+2	s1_chimp_1+2	ACATCAGAGCATCATC-1	1312	1921	0.0104112	1	0	Ex	1.92658	Ex1	103
S1C02518	chimp	3	1+2	s1_chimp_1+2	ACATCAGTCGCATGGC-1	1117	1536	0.00846354	1	0	Ex	1.92658	Ex1	98
S1C02520	chimp	3	1+2	s1_chimp_1+2	ACATGGTAGTACATGA-1	1531	2259	0.00132802	1	0	Ex	1.92658	Ex1	149
S1C02521	chimp	3	1+2	s1_chimp_1+2	ACATGGTTCAGCTTAG-1	1427	2254	0.00754215	17	12	In	1.92658	In4b	1
S1C02526	chimp	3	1+2	s1_chimp_1+2	ACCAGTAGTACAGTGG-1	1831	2812	0.00853485	1	0	Ex	1.92658	Ex1	51
S1C02528	chimp	3	1+2	s1_chimp_1+2	ACCAGTAGTTCAACCA-1	1007	1462	0.00136799	1	0	Ex	1.92658	Ex1	123
S1C02531	chimp	3	1+2	s1_chimp_1+2	ACCCACTAGGGCACTA-1	1115	1745	0.00114613	17	6	In	1.92658	In4a	6
S1C02533	chimp	3	1+2	s1_chimp_1+2	ACCCACTGTCAGATAA-1	1413	2007	0.00398605	10	6	In	1.92658	In1c	16
S1C02539	chimp	3	1+2	s1_chimp_1+2	ACCTTTAAGTGTACCT-1	751	896	0.0100446	1	0	Ex	1.92658	Ex1	77
S1C02547	chimp	3	1+2	s1_chimp_1+2	ACGAGCCCAAGTCTGT-1	1036	1758	0.000568828	1	0	Ex	1.92658	Ex1	26
S1C02550	chimp	3	1+2	s1_chimp_1+2	ACGAGCCCATGTTGAC-1	395	457	0.00218818	14	10	In	1.92658	In8	7
S1C02551	chimp	3	1+2	s1_chimp_1+2	ACGAGCCTCCACGAAT-1	1564	2352	0.0042517	1	0	Ex	1.92658	Ex1	30
S1C02555	chimp	3	1+2	s1_chimp_1+2	ACGAGGAAGTGTCCCG-1	376	481	0.00623701	16	8	Ast	1.92658	Ast	1
S1C02558	chimp	3	1+2	s1_chimp_1+2	ACGAGGATCAAACAAG-1	1059	1382	0.00289436	14	10	In	1.92658	In6b	4
S1C02559	chimp	3	1+2	s1_chimp_1+2	ACGAGGATCTGCCAGG-1	1300	1854	0.0118662	17	12	In	1.92658	In4b	10
S1C02568	chimp	3	1+2	s1_chimp_1+2	ACGCAGCAGAATAGGG-1	1761	2725	0.0124771	1	0	Ex	1.92658	Ex1	16
S1C02569	chimp	3	1+2	s1_chimp_1+2	ACGCAGCAGTGCCAGA-1	716	963	0.0103842	1	0	Ex	1.92658	Ex1	41
S1C02571	chimp	3	1+2	s1_chimp_1+2	ACGCAGCCACCGAATT-1	1195	1667	0.0059988	16	11	Unk	1.92658	Ast	1
S1C02572	chimp	3	1+2	s1_chimp_1+2	ACGCAGCCACTAGTAC-1	1134	1488	0.00268817	10	6	In	1.92658	In4a	7
S1C02574	chimp	3	1+2	s1_chimp_1+2	ACGCAGCGTCTAGGTT-1	1100	1484	0.0074124	1	0	Ex	1.92658	Ex1	88
S1C02577	chimp	3	1+2	s1_chimp_1+2	ACGCAGCTCTGCCCTA-1	1301	2041	0.00636943	1	0	Ex	1.92658	Ex1	79
S1C02580	chimp	3	1+2	s1_chimp_1+2	ACGCCAGAGTTTGCGT-1	935	1291	0	1	0	Ex	1.92658	Ex1	26
S1C02582	chimp	3	1+2	s1_chimp_1+2	ACGCCAGGTTCCAACA-1	1074	1533	0.00195695	1	0	Ex	1.92658	Ex1	2
S1C02584	chimp	3	1+2	s1_chimp_1+2	ACGCCAGTCTACCTGC-1	1062	1479	0.00270453	10	6	In	1.92658	In1b	2
S1C02586	chimp	3	1+2	s1_chimp_1+2	ACGCCGACACTCAGGC-1	1917	3135	0.00861244	1	0	Ex	1.92658	Ex1	116
S1C02590	chimp	3	1+2	s1_chimp_1+2	ACGGAGAAGCAAATCA-1	1502	2144	0.0191231	1	0	Ex	1.92658	Ex1	80
S1C02594	chimp	3	1+2	s1_chimp_1+2	ACGGAGACACGAGAGT-1	1745	2562	0.00429352	1	0	Ex	1.92658	Ex1	93
S1C02595	chimp	3	1+2	s1_chimp_1+2	ACGGAGACATCCGGGT-1	414	535	0.00186916	18	3	Oli	1.92658	Oli	2
S1C02600	chimp	3	1+2	s1_chimp_1+2	ACGGCCACAGCATGAG-1	969	1229	0.00406835	1	0	Ex	1.92658	Ex1	98
S1C02608	chimp	3	1+2	s1_chimp_1+2	ACGGGCTGTGGTAACG-1	1263	1669	0.00119832	17	6	In	1.92658	In4a	6
S1C02609	chimp	3	1+2	s1_chimp_1+2	ACGGGCTTCAAGGCTT-1	1311	1995	0.00451128	1	0	Ex	1.92658	Ex1	22
S1C02610	chimp	3	1+2	s1_chimp_1+2	ACGGGTCTCAGGTAAA-1	1877	2841	0.00879972	1	0	Ex	1.92658	Ex1	80
S1C02612	chimp	3	1+2	s1_chimp_1+2	ACGTCAAAGCAAATCA-1	1851	2879	0.00903091	1	0	Ex	1.92658	Ex1	131
S1C02619	chimp	3	1+2	s1_chimp_1+2	ACTATCTCAATGGAAT-1	1618	2530	0.000790514	17	12	In	1.92658	In4b	6
S1C02620	chimp	3	1+2	s1_chimp_1+2	ACTATCTGTAGCGTGA-1	1036	1354	0.0103397	14	10	In	1.92658	In8	3
S1C02623	chimp	3	1+2	s1_chimp_1+2	ACTGAACAGCATCATC-1	1784	2898	0.00517598	1	0	Ex	1.92658	Ex1	9
S1C02633	chimp	3	1+2	s1_chimp_1+2	ACTGATGAGCAAATCA-1	1324	1902	0.00998948	1	0	Ex	1.92658	Ex1	43
S1C02639	chimp	3	1+2	s1_chimp_1+2	ACTGCTCAGGACGAAA-1	1742	2580	0.00813953	1	0	Ex	1.92658	Ex1	25
S1C02640	chimp	3	1+2	s1_chimp_1+2	ACTGCTCCAGTGAGTG-1	1562	2473	0.00727861	1	0	Ex	1.92658	Ex1	81
S1C02641	chimp	3	1+2	s1_chimp_1+2	ACTGCTCTCGAGCCCA-1	355	461	0.0043384	16	8	Ast	1.92658	Ast	2
S1C02642	chimp	3	1+2	s1_chimp_1+2	ACTGCTCTCTAACTCT-1	679	982	0.00203666	14	10	In	1.92658	In8	7
S1C02644	chimp	3	1+2	s1_chimp_1+2	ACTGTCCAGACAAGCC-1	460	651	0.0030722	16	8	Ast	1.92658	Ast	4
S1C02645	chimp	3	1+2	s1_chimp_1+2	ACTGTCCCAGGATCGA-1	1285	1728	0.0109954	1	0	Ex	1.92658	Ex1	35
S1C02646	chimp	3	1+2	s1_chimp_1+2	ACTGTCCGTCGCTTTC-1	1377	2041	0.00538952	1	0	Ex	1.92658	Ex1	121
S1C02647	chimp	3	1+2	s1_chimp_1+2	ACTGTCCGTTGTTTGG-1	1715	2540	0.00472441	14	10	In	1.92658	In6b	3
S1C02649	chimp	3	1+2	s1_chimp_1+2	ACTGTCCTCAGTGTTG-1	1472	2174	0.00413983	1	0	Ex	1.92658	Ex1	46
S1C02650	chimp	3	1+2	s1_chimp_1+2	ACTTACTAGAAACCTA-1	930	1204	0.0124585	1	0	Ex	1.92658	Ex1	139
S1C02653	chimp	3	1+2	s1_chimp_1+2	ACTTACTCATGACATC-1	688	819	0.021978	12	10	In	1.92658	In8	8
S1C02665	chimp	3	1+2	s1_chimp_1+2	ACTTTCAAGGACATTA-1	1669	2595	0.00655106	1	0	Ex	1.92658	Ex1	147
S1C02666	chimp	3	1+2	s1_chimp_1+2	ACTTTCACACGTAAGG-1	1673	2416	0.00413907	10	6	In	1.92658	In1b	11
S1C02670	chimp	3	1+2	s1_chimp_1+2	ACTTTCAGTTCTGTTT-1	1170	1709	0.00351082	10	6	In	1.92658	In1c	5
S1C02671	chimp	3	1+2	s1_chimp_1+2	AGAATAGAGAACTCGG-1	1772	2726	0.00220103	1	0	Ex	1.92658	Ex1	93
S1C02672	chimp	3	1+2	s1_chimp_1+2	AGAATAGCAAACTGTC-1	422	520	0	22	17	OPC	1.92658	OPC	3
S1C02675	chimp	3	1+2	s1_chimp_1+2	AGAATAGCATGCCACG-1	852	1126	0.000888099	10	6	In	1.92658	In1c	15
S1C02681	chimp	3	1+2	s1_chimp_1+2	AGACGTTAGCAGGTCA-1	1385	2067	0.0241896	12	10	In	1.92658	In6b	2
S1C02687	chimp	3	1+2	s1_chimp_1+2	AGACGTTGTGCACCAC-1	1518	2336	0.000428082	17	12	In	1.92658	In4a	1
S1C02688	chimp	3	1+2	s1_chimp_1+2	AGACGTTGTTTGTTTC-1	984	1528	0.00589005	14	10	In	1.92658	In8	1
S1C02689	chimp	3	1+2	s1_chimp_1+2	AGACGTTTCTAACCGA-1	848	1190	0.00672269	14	10	In	1.92658	In8	5
S1C02690	chimp	3	1+2	s1_chimp_1+2	AGAGCGAAGGGCACTA-1	2030	3375	0.00533333	1	0	Ex	1.92658	Ex1	155
S1C02692	chimp	3	1+2	s1_chimp_1+2	AGAGCGAGTCTGCCAG-1	1378	1985	0.0156171	1	0	Ex	1.92658	Ex1	107
S1C02693	chimp	3	1+2	s1_chimp_1+2	AGAGCGATCCAATGGT-1	612	708	0.00988701	1	0	Ex	1.92658	Ex1	142
S1C02698	chimp	3	1+2	s1_chimp_1+2	AGAGTGGCAAAGGTGC-1	1615	2323	0.0077486	1	0	Ex	1.92658	Ex1	58
S1C02705	chimp	3	1+2	s1_chimp_1+2	AGAGTGGTCATATCGG-1	1394	2030	0.00492611	1	0	Ex	1.92658	Ex1	133
S1C02707	chimp	3	1+2	s1_chimp_1+2	AGATCTGCAACTGCGC-1	1815	2808	0.00712251	1	0	Ex	1.92658	Ex1	160
S1C02708	chimp	3	1+2	s1_chimp_1+2	AGATCTGGTGTGAATA-1	1653	2631	0.0022805	1	0	Ex	1.92658	Ex1	34
S1C02709	chimp	3	1+2	s1_chimp_1+2	AGATCTGTCATAAAGG-1	1492	2062	0.00339476	1	0	Ex	1.92658	Ex1	101
S1C02710	chimp	3	1+2	s1_chimp_1+2	AGATTGCCAATCCGAT-1	1187	1697	0.00353565	1	0	Ex	1.92658	Ex1	38
S1C02711	chimp	3	1+2	s1_chimp_1+2	AGATTGCTCATCATTC-1	1130	1813	0.00496415	1	0	Ex	1.92658	Ex1	128
S1C02716	chimp	3	1+2	s1_chimp_1+2	AGCATACAGTCCAGGA-1	2325	3919	0.00714468	1	0	Ex	1.92658	Ex1	66
S1C02719	chimp	3	1+2	s1_chimp_1+2	AGCATACCAATCCGAT-1	2077	3367	0.002376	1	0	Ex	1.92658	Ex1	45
S1C02721	chimp	3	1+2	s1_chimp_1+2	AGCATACGTCATATCG-1	1884	2897	0.00172592	1	0	Ex	1.92658	Ex1	45
S1C02723	chimp	3	1+2	s1_chimp_1+2	AGCATACGTTCCACTC-1	1988	3303	0.00787163	1	0	Ex	1.92658	Ex1	76
S1C02726	chimp	3	1+2	s1_chimp_1+2	AGCCTAAAGCCGTCGT-1	279	481	0.002079	16	8	Ast	1.92658	Ast	3
S1C02730	chimp	3	1+2	s1_chimp_1+2	AGCCTAATCACGCATA-1	1604	2447	0.0114426	1	0	Ex	1.92658	Ex1	76
S1C02733	chimp	3	1+2	s1_chimp_1+2	AGCGGTCAGTGCCAGA-1	1451	2074	0.00819672	1	0	Ex	1.92658	Ex1	108
S1C02734	chimp	3	1+2	s1_chimp_1+2	AGCGGTCCATCGGACC-1	1176	1740	0.000574713	1	0	Ex	1.92658	Ex1	26
S1C02737	chimp	3	1+2	s1_chimp_1+2	AGCGGTCTCATAGCAC-1	969	1443	0.000693001	1	0	Ex	1.92658	Ex1	59
S1C02745	chimp	3	1+2	s1_chimp_1+2	AGCGTCGAGTGACATA-1	1126	1559	0.00577293	1	0	Ex	1.92658	Ex1	103
S1C02748	chimp	3	1+2	s1_chimp_1+2	AGCGTCGGTTTAGCTG-1	587	750	0.016	2	0	Ex	1.92658	Ex1	113
S1C02755	chimp	3	1+2	s1_chimp_1+2	AGCTCCTGTTTACTCT-1	2126	3413	0.00615294	1	0	Ex	1.92658	Ex1	80
S1C02757	chimp	3	1+2	s1_chimp_1+2	AGCTCCTTCATCATTC-1	1380	2092	0.0043021	1	0	Ex	1.92658	Ex1	138
S1C02758	chimp	3	1+2	s1_chimp_1+2	AGCTCCTTCCACGAAT-1	1822	2819	0.0109968	1	0	Ex	1.92658	Ex1	93
S1C02761	chimp	3	1+2	s1_chimp_1+2	AGCTCTCCAATGGAAT-1	1488	2179	0.00275356	1	0	Ex	1.92658	Ex1	68
S1C02764	chimp	3	1+2	s1_chimp_1+2	AGCTCTCTCTGACCTC-1	325	463	0	16	8	Ast	1.92658	Ast	3
S1C02766	chimp	3	1+2	s1_chimp_1+2	AGCTTGAAGAGGACGG-1	1411	1968	0.00965447	1	0	Ex	1.92658	Ex1	102
S1C02769	chimp	3	1+2	s1_chimp_1+2	AGCTTGAAGTGAAGTT-1	833	1056	0.00378788	1	0	Ex	1.92658	Ex1	11
S1C02770	chimp	3	1+2	s1_chimp_1+2	AGCTTGACACCCAGTG-1	446	543	0.00736648	12	7	In	1.92658	In6b	1
S1C02775	chimp	3	1+2	s1_chimp_1+2	AGCTTGAGTGTGCCTG-1	1579	2248	0.00400356	1	0	Ex	1.92658	Ex1	108
S1C02776	chimp	3	1+2	s1_chimp_1+2	AGCTTGATCCGTCAAA-1	1743	2870	0.00139373	1	0	Ex	1.92658	Ex1	84
S1C02777	chimp	3	1+2	s1_chimp_1+2	AGCTTGATCCTATTCA-1	1250	1806	0.00442968	1	0	Ex	1.92658	Ex1	12
S1C02779	chimp	3	1+2	s1_chimp_1+2	AGCTTGATCGCGCCAA-1	1277	1865	0.0075067	1	0	Ex	1.92658	Ex1	143
S1C02780	chimp	3	1+2	s1_chimp_1+2	AGGCCACCAGCGAACA-1	1273	1745	0.0103152	1	0	Ex	1.92658	Ex1	23
S1C02781	chimp	3	1+2	s1_chimp_1+2	AGGCCACCATCGTCGG-1	1043	1417	0.00635145	14	10	In	1.92658	In8	1
S1C02783	chimp	3	1+2	s1_chimp_1+2	AGGCCACGTGGTGTAG-1	1058	1361	0.00587803	1	0	Ex	1.92658	Ex1	135
S1C02785	chimp	3	1+2	s1_chimp_1+2	AGGCCACTCGTGTAGT-1	1652	2348	0.0127768	1	0	Ex	1.92658	Ex1	145
S1C02789	chimp	3	1+2	s1_chimp_1+2	AGGCCGTCATGCCCGA-1	1653	2498	0.00520416	1	0	Ex	1.92658	Ex1	112
S1C02792	chimp	3	1+2	s1_chimp_1+2	AGGCCGTTCCCACTTG-1	2076	3231	0.0120706	1	0	Ex	1.92658	Ex1	44
S1C02798	chimp	3	1+2	s1_chimp_1+2	AGGGAGTTCGTCTGAA-1	1213	1681	0.00594884	1	0	Ex	1.92658	Ex1	154
S1C02800	chimp	3	1+2	s1_chimp_1+2	AGGGATGTCTCAAGTG-1	1530	2209	0.00860118	1	0	Ex	1.92658	Ex1	89
S1C02801	chimp	3	1+2	s1_chimp_1+2	AGGGTGAAGAACAACT-1	2454	3904	0.00409836	10	6	In	1.92658	In3	14
S1C02803	chimp	3	1+2	s1_chimp_1+2	AGGGTGACATTGCGGC-1	597	701	0.0128388	1	0	Ex	1.92658	Ex1	78
S1C02805	chimp	3	1+2	s1_chimp_1+2	AGGGTGAGTACCCAAT-1	1447	2000	0.022	16	11	Unk	1.92658	Ast	1
S1C02808	chimp	3	1+2	s1_chimp_1+2	AGGTCATAGATCCGAG-1	1455	2029	0.00542139	1	0	Ex	1.92658	Ex1	20
S1C02811	chimp	3	1+2	s1_chimp_1+2	AGGTCATTCCCACTTG-1	748	970	0.014433	2	0	Ex	1.92658	Ex1	74
S1C02814	chimp	3	1+2	s1_chimp_1+2	AGGTCCGAGCTGCCCA-1	480	636	0	14	10	In	1.92658	In6b	5
S1C02815	chimp	3	1+2	s1_chimp_1+2	AGGTCCGCACGGCGTT-1	861	1157	0.00432152	14	10	In	1.92658	In8	1
S1C02817	chimp	3	1+2	s1_chimp_1+2	AGGTCCGTCAGGTTCA-1	1310	1929	0	10	6	In	1.92658	In1a	2
S1C02819	chimp	3	1+2	s1_chimp_1+2	AGTAGTCAGTTGAGTA-1	1377	1975	0.00759494	1	0	Ex	1.92658	Ex1	61
S1C02822	chimp	3	1+2	s1_chimp_1+2	AGTCTTTGTCATATGC-1	1071	1364	0.00953079	1	0	Ex	1.92658	Ex1	84
S1C02826	chimp	3	1+2	s1_chimp_1+2	AGTGAGGAGTCGATAA-1	1068	1614	0.00185874	1	0	Ex	1.92658	Ex1	18
S1C02832	chimp	3	1+2	s1_chimp_1+2	AGTGGGAGTAGTACCT-1	687	1057	0.000946074	1	4	Ex	1.92658	Ex1	1
S1C02833	chimp	3	1+2	s1_chimp_1+2	AGTGGGAGTAGTGAAT-1	568	762	0.0104987	16	8	Ast	1.92658	Ast	1
S1C02839	chimp	3	1+2	s1_chimp_1+2	AGTGTCAGTGTTAAGA-1	1912	2979	0.0100705	1	0	Ex	1.92658	Ex1	69
S1C02840	chimp	3	1+2	s1_chimp_1+2	AGTGTCAGTTTACTCT-1	473	595	0.00168067	22	17	OPC	1.92658	OPC	2
S1C02841	chimp	3	1+2	s1_chimp_1+2	AGTGTCATCGTAGATC-1	1870	2841	0.0102077	1	0	Ex	1.92658	Ex1	44
S1C02845	chimp	3	1+2	s1_chimp_1+2	AGTTGGTCAGGTCCAC-1	1417	2267	0.00308778	17	6	In	1.92658	In4a	3
S1C02850	chimp	3	1+2	s1_chimp_1+2	ATAACGCAGCTCCTTC-1	2902	6455	0.0123935	4	13	Ex	1.92658	Ex3e	1
S1C02851	chimp	3	1+2	s1_chimp_1+2	ATAACGCAGTCGTTTG-1	659	837	0.00119474	17	6	In	1.92658	In4a	6
S1C02856	chimp	3	1+2	s1_chimp_1+2	ATAAGAGAGGTACTCT-1	673	885	0.00790961	16	8	Ast	1.92658	Ast	5
S1C02857	chimp	3	1+2	s1_chimp_1+2	ATAAGAGAGTCATCCA-1	2409	4256	0.00446429	10	6	In	1.92658	In1b	17
S1C02860	chimp	3	1+2	s1_chimp_1+2	ATAAGAGGTACAGTTC-1	1095	1453	0.0110117	1	0	Ex	1.92658	Ex1	52
S1C02863	chimp	3	1+2	s1_chimp_1+2	ATAAGAGGTCTTCGTC-1	816	1049	0.00571973	1	0	Ex	1.92658	Ex1	133
S1C02864	chimp	3	1+2	s1_chimp_1+2	ATAAGAGGTTACAGAA-1	662	805	0.00621118	1	0	Ex	1.92658	Ex1	11
S1C02867	chimp	3	1+2	s1_chimp_1+2	ATAAGAGTCCGCAGTG-1	1238	1819	0.00439802	1	0	Ex	1.92658	Ex1	34
S1C02869	chimp	3	1+2	s1_chimp_1+2	ATAGACCGTAGATTAG-1	1525	2286	0.00612423	1	0	Ex	1.92658	Ex1	55
S1C02874	chimp	3	1+2	s1_chimp_1+2	ATCACGAGTCGAATCT-1	1547	2712	0.000368732	1	0	Ex	1.92658	Ex1	144
S1C02875	chimp	3	1+2	s1_chimp_1+2	ATCACGATCACTTACT-1	1691	2748	0.00691412	17	12	In	1.92658	In4b	3
S1C02879	chimp	3	1+2	s1_chimp_1+2	ATCATCTCAAGACACG-1	1974	3209	0.00779059	17	12	In	1.92658	In4b	5
S1C02881	chimp	3	1+2	s1_chimp_1+2	ATCATCTTCATCGCTC-1	2069	3613	0.00525879	1	0	Ex	1.92658	Ex1	8
S1C02887	chimp	3	1+2	s1_chimp_1+2	ATCCACCGTGGCCCTA-1	531	796	0.00628141	16	8	Ast	1.92658	Ast	1
S1C02891	chimp	3	1+2	s1_chimp_1+2	ATCCGAAAGTGCGTGA-1	1247	1939	0.00412584	1	0	Ex	1.92658	Ex1	30
S1C02893	chimp	3	1+2	s1_chimp_1+2	ATCCGAATCCAAGCCG-1	1088	1403	0.0114041	10	6	In	1.92658	In1c	15
S1C02900	chimp	3	1+2	s1_chimp_1+2	ATCTACTAGTTGAGTA-1	589	744	0.0120968	18	3	Oli	1.92658	Oli	3
S1C02902	chimp	3	1+2	s1_chimp_1+2	ATCTACTGTCCAGTAT-1	1490	2216	0.00631769	1	0	Ex	1.92658	Ex1	37
S1C02905	chimp	3	1+2	s1_chimp_1+2	ATCTACTTCCGATATG-1	1581	2348	0.0123509	1	0	Ex	1.92658	Ex1	90
S1C02906	chimp	3	1+2	s1_chimp_1+2	ATCTACTTCTATCCTA-1	1308	1783	0.00729108	1	0	Ex	1.92658	Ex1	72
S1C02907	chimp	3	1+2	s1_chimp_1+2	ATCTACTTCTGTCAAG-1	862	1077	0.00928505	1	0	Ex	1.92658	Ex1	68
S1C02908	chimp	3	1+2	s1_chimp_1+2	ATCTGCCAGTGCAAGC-1	1833	2772	0.00829726	1	0	Ex	1.92658	Ex1	76
S1C02913	chimp	3	1+2	s1_chimp_1+2	ATCTGCCTCTAGAGTC-1	867	1363	0.00440205	1	0	Ex	1.92658	Ex1	123
S1C02914	chimp	3	1+2	s1_chimp_1+2	ATGAGGGCACGACTCG-1	452	591	0.0101523	23	18	End	1.92658	Per	2
S1C02915	chimp	3	1+2	s1_chimp_1+2	ATGAGGGGTACGCTGC-1	366	442	0.00904977	1	4	Ex	1.92658	Ex1	1
S1C02918	chimp	3	1+2	s1_chimp_1+2	ATGCGATGTCTAGCGC-1	1757	2820	0.00992908	1	0	Ex	1.92658	Ex1	134
S1C02927	chimp	3	1+2	s1_chimp_1+2	ATGGGAGTCTTGCAAG-1	923	1258	0.00317965	1	0	Ex	1.92658	Ex1	26
S1C02928	chimp	3	1+2	s1_chimp_1+2	ATGTGTGAGACGCTTT-1	1522	2371	0.00126529	10	6	In	1.92658	In1c	11
S1C02930	chimp	3	1+2	s1_chimp_1+2	ATGTGTGAGGGTTTCT-1	1773	2745	0.010929	1	0	Ex	1.92658	Ex1	145
S1C02932	chimp	3	1+2	s1_chimp_1+2	ATGTGTGCACATCTTT-1	1646	2801	0.00357015	1	0	Ex	1.92658	Ex1	33
S1C02935	chimp	3	1+2	s1_chimp_1+2	ATGTGTGGTTTCCACC-1	415	624	0.00320513	16	8	Ast	1.92658	Ast	3
S1C02936	chimp	3	1+2	s1_chimp_1+2	ATGTGTGTCAACGAAA-1	1681	2467	0.00567491	17	12	In	1.92658	In4b	4
S1C02937	chimp	3	1+2	s1_chimp_1+2	ATGTGTGTCAGTCAGT-1	711	918	0.00326797	1	0	Ex	1.92658	Ex1	59
S1C02944	chimp	3	1+2	s1_chimp_1+2	ATTACTCTCCCAAGAT-1	824	1242	0.00161031	1	0	Ex	1.92658	Ex1	59
S1C02945	chimp	3	1+2	s1_chimp_1+2	ATTACTCTCCTTGCCA-1	1282	1931	0.00207147	1	0	Ex	1.92658	Ex1	115
S1C02949	chimp	3	1+2	s1_chimp_1+2	ATTATCCCATCCTTGC-1	1733	2700	0.00814815	1	0	Ex	1.92658	Ex1	69
S1C02950	chimp	3	1+2	s1_chimp_1+2	ATTATCCGTGACTCAT-1	2279	3683	0.00271518	17	12	In	1.92658	In4b	3
S1C02953	chimp	3	1+2	s1_chimp_1+2	ATTCTACAGCTAACAA-1	2402	4190	0.00357995	10	6	In	1.92658	In1b	19
S1C02960	chimp	3	1+2	s1_chimp_1+2	ATTGGACGTACGAAAT-1	1201	1769	0.00734879	1	0	Ex	1.92658	Ex1	23
S1C02964	chimp	3	1+2	s1_chimp_1+2	ATTGGTGCAGCGTAAG-1	1875	2720	0.00992647	1	0	Ex	1.92658	Ex1	66
S1C02968	chimp	3	1+2	s1_chimp_1+2	ATTTCTGCAGGGAGAG-1	1107	1430	0.00769231	10	6	In	1.92658	In1c	8
S1C02969	chimp	3	1+2	s1_chimp_1+2	ATTTCTGGTCCATGAT-1	725	1030	0.00291262	15	7	In	1.92658	In6b	1
S1C02970	chimp	3	1+2	s1_chimp_1+2	ATTTCTGGTTGTTTGG-1	1473	2186	0.0105215	1	0	Ex	1.92658	Ex1	51
S1C02974	chimp	3	1+2	s1_chimp_1+2	CAACCAACACAACGTT-1	301	519	0	16	8	Ast	1.92658	Ast	3
S1C02976	chimp	3	1+2	s1_chimp_1+2	CAACCAACAGTAAGAT-1	227	441	0.00226757	2	4	Ex	1.92658	Ex1	1
S1C02979	chimp	3	1+2	s1_chimp_1+2	CAACCAAGTTTGCATG-1	468	559	0.0161002	12	10	In	1.92658	In8	6
S1C02986	chimp	3	1+2	s1_chimp_1+2	CAACCTCGTGATGTCT-1	1329	2045	0.00782396	14	10	In	1.92658	In8	4
S1C02989	chimp	3	1+2	s1_chimp_1+2	CAACTAGCAAGTCTAC-1	1577	2455	0.00407332	1	0	Ex	1.92658	Ex1	52
S1C02994	chimp	3	1+2	s1_chimp_1+2	CAACTAGGTACAGCAG-1	1833	2786	0.00538406	1	0	Ex	1.92658	Ex1	155
S1C02996	chimp	3	1+2	s1_chimp_1+2	CAACTAGGTTCTGAAC-1	742	946	0.00845666	10	6	In	1.92658	In1c	13
S1C03003	chimp	3	1+2	s1_chimp_1+2	CAAGAAATCACGACTA-1	397	458	0.0174672	1	11	Unk	1.92658	Ex1	1
S1C03006	chimp	3	1+2	s1_chimp_1+2	CAAGATCAGGCCGAAT-1	2447	4298	0.00418799	1	0	Ex	1.92658	Ex1	14
S1C03007	chimp	3	1+2	s1_chimp_1+2	CAAGATCCATTGGGCC-1	1353	1878	0.0058573	1	0	Ex	1.92658	Ex1	117
S1C03008	chimp	3	1+2	s1_chimp_1+2	CAAGATCGTTTGCATG-1	337	442	0.00904977	16	8	Ast	1.92658	Ast	1
S1C03009	chimp	3	1+2	s1_chimp_1+2	CAAGATCTCAACGGGA-1	1305	2010	0	17	6	In	1.92658	In4a	2
S1C03012	chimp	3	1+2	s1_chimp_1+2	CAAGGCCCACATCCAA-1	434	604	0.0149007	13	7	In	1.92658	In6a	1
S1C03013	chimp	3	1+2	s1_chimp_1+2	CAAGGCCCATGCCTTC-1	399	457	0.00218818	22	17	OPC	1.92658	OPC	1
S1C03014	chimp	3	1+2	s1_chimp_1+2	CAAGTTGCAAAGGTGC-1	953	1229	0.00569569	10	6	In	1.92658	In1c	8
S1C03017	chimp	3	1+2	s1_chimp_1+2	CACAAACAGAGTCGGT-1	1633	2560	0.00703125	17	12	In	1.92658	In4b	5
S1C03024	chimp	3	1+2	s1_chimp_1+2	CACAAACGTGAAATCA-1	1297	1952	0.00717213	1	0	Ex	1.92658	Ex1	100
S1C03027	chimp	3	1+2	s1_chimp_1+2	CACACAAAGATGTCGG-1	863	1056	0.00189394	4	0	Ex	1.92658	Ex3e	11
S1C03031	chimp	3	1+2	s1_chimp_1+2	CACACAACACGCGAAA-1	2290	3849	0.00311769	17	12	In	1.92658	In4b	9
S1C03032	chimp	3	1+2	s1_chimp_1+2	CACACAACAGATCCAT-1	1667	3015	0.00298507	1	0	Ex	1.92658	Ex1	55
S1C03033	chimp	3	1+2	s1_chimp_1+2	CACACAACATTCACTT-1	2168	3647	0.00740335	1	0	Ex	1.92658	Ex1	67
S1C03037	chimp	3	1+2	s1_chimp_1+2	CACACCTCACTTCTGC-1	447	544	0.00183823	1	4	Ex	1.92658	Ex1	1
S1C03038	chimp	3	1+2	s1_chimp_1+2	CACACCTGTATATGGA-1	1497	2271	0.00440335	1	0	Ex	1.92658	Ex1	88
S1C03039	chimp	3	1+2	s1_chimp_1+2	CACACCTGTCTCCATC-1	2046	3861	0.003885	1	0	Ex	1.92658	Ex1	100
S1C03049	chimp	3	1+2	s1_chimp_1+2	CACACTCGTTAAGACA-1	1331	2082	0.00528338	1	0	Ex	1.92658	Ex1	45
S1C03050	chimp	3	1+2	s1_chimp_1+2	CACACTCGTTACGACT-1	1668	2632	0.00417933	1	0	Ex	1.92658	Ex1	83
S1C03055	chimp	3	1+2	s1_chimp_1+2	CACAGGCGTATTCGTG-1	484	668	0.00449102	16	8	Ast	1.92658	Ast	5
S1C03056	chimp	3	1+2	s1_chimp_1+2	CACAGGCGTCTCAACA-1	1442	2114	0.0037843	1	0	Ex	1.92658	Ex1	38
S1C03057	chimp	3	1+2	s1_chimp_1+2	CACAGGCGTTGTGGAG-1	1160	1624	0.0067734	1	0	Ex	1.92658	Ex1	12
S1C03058	chimp	3	1+2	s1_chimp_1+2	CACAGGCTCCTAAGTG-1	461	597	0.00167504	1	0	Ex	1.92658	Ex1	99
S1C03060	chimp	3	1+2	s1_chimp_1+2	CACAGTAAGAGTACCG-1	1289	1809	0.0066335	14	10	In	1.92658	In8	8
S1C03061	chimp	3	1+2	s1_chimp_1+2	CACAGTAAGTCAAGCG-1	1960	3112	0.00674807	1	0	Ex	1.92658	Ex1	36
S1C03062	chimp	3	1+2	s1_chimp_1+2	CACAGTACACTGCCAG-1	524	676	0.00295858	1	0	Ex	1.92658	Ex1	11
S1C03069	chimp	3	1+2	s1_chimp_1+2	CACAGTATCCTTTACA-1	1923	3135	0.00510367	1	0	Ex	1.92658	Ex1	93
S1C03071	chimp	3	1+2	s1_chimp_1+2	CACATAGAGCTCAACT-1	594	797	0.0100376	12	10	In	1.92658	In6b	6
S1C03072	chimp	3	1+2	s1_chimp_1+2	CACATAGAGCTGTTCA-1	1995	3137	0.0137074	1	0	Ex	1.92658	Ex1	134
S1C03073	chimp	3	1+2	s1_chimp_1+2	CACATAGCACCTATCC-1	958	1224	0.0138889	2	0	Ex	1.92658	Ex1	103
S1C03075	chimp	3	1+2	s1_chimp_1+2	CACATAGCAGCTGCAC-1	409	547	0	8	8	Ast	1.92658	Ast	6
S1C03081	chimp	3	1+2	s1_chimp_1+2	CACATAGTCGAGCCCA-1	2058	3281	0.00518135	1	0	Ex	1.92658	Ex1	134
S1C03087	chimp	3	1+2	s1_chimp_1+2	CACATTTGTTATCACG-1	1277	1892	0.00845666	1	0	Ex	1.92658	Ex1	141
S1C03088	chimp	3	1+2	s1_chimp_1+2	CACATTTGTTGTCGCG-1	1483	2223	0.0031489	1	0	Ex	1.92658	Ex1	48
S1C03089	chimp	3	1+2	s1_chimp_1+2	CACATTTTCACTGGGC-1	1337	2010	0.00646766	14	10	In	1.92658	In8	2
S1C03094	chimp	3	1+2	s1_chimp_1+2	CACCACTGTCTCTTAT-1	1119	1698	0.00117786	17	12	In	1.92658	In4b	1
S1C03095	chimp	3	1+2	s1_chimp_1+2	CACCACTGTGTATGGG-1	380	468	0.00213675	16	8	Ast	1.92658	Ast	2
S1C03097	chimp	3	1+2	s1_chimp_1+2	CACCACTTCTCCAACC-1	1598	2444	0.00450082	1	0	Ex	1.92658	Ex1	20
S1C03098	chimp	3	1+2	s1_chimp_1+2	CACCAGGAGCTTTGGT-1	834	1162	0.00860585	1	0	Ex	1.92658	Ex1	28
S1C03099	chimp	3	1+2	s1_chimp_1+2	CACCAGGAGGACACCA-1	650	808	0.019802	12	7	In	1.92658	In6b	2
S1C03100	chimp	3	1+2	s1_chimp_1+2	CACCAGGAGGGTTTCT-1	639	875	0.00342857	1	0	Ex	1.92658	Ex1	2
S1C03102	chimp	3	1+2	s1_chimp_1+2	CACCAGGTCTGCGACG-1	420	568	0.00176056	16	8	Ast	1.92658	Ast	3
S1C03106	chimp	3	1+2	s1_chimp_1+2	CACCTTGGTACCCAAT-1	1419	2023	0.00741473	1	0	Ex	1.92658	Ex1	121
S1C03109	chimp	3	1+2	s1_chimp_1+2	CACCTTGTCAGAGCTT-1	306	522	0.00191571	16	8	Ast	1.92658	Ast	3
S1C03110	chimp	3	1+2	s1_chimp_1+2	CACTCCAAGAAGAAGC-1	1568	2416	0.00786424	1	0	Ex	1.92658	Ex1	136
S1C03113	chimp	3	1+2	s1_chimp_1+2	CACTCCAAGCAACGGT-1	1764	2784	0.0140086	1	0	Ex	1.92658	Ex1	146
S1C03114	chimp	3	1+2	s1_chimp_1+2	CACTCCAAGCTGGAAC-1	1249	1911	0.00837258	1	0	Ex	1.92658	Ex1	54
S1C03117	chimp	3	1+2	s1_chimp_1+2	CACTCCAGTAGGCTGA-1	1957	3000	0.01	1	0	Ex	1.92658	Ex1	159
S1C03125	chimp	3	1+2	s1_chimp_1+2	CAGAGAGCAAGGTTCT-1	1629	2689	0.00446263	1	0	Ex	1.92658	Ex1	144
S1C03126	chimp	3	1+2	s1_chimp_1+2	CAGAGAGCACGTGAGA-1	382	579	0.0120898	16	8	Ast	1.92658	Ast	1
S1C03130	chimp	3	1+2	s1_chimp_1+2	CAGAGAGTCTGGCGAC-1	758	973	0.0061665	1	0	Ex	1.92658	Ex1	99
S1C03131	chimp	3	1+2	s1_chimp_1+2	CAGATCAAGATCCCAT-1	870	1327	0.00452148	14	10	In	1.92658	In8	1
S1C03132	chimp	3	1+2	s1_chimp_1+2	CAGATCAAGCGGCTTC-1	867	1204	0.00166113	1	0	Ex	1.92658	Ex1	11
S1C03137	chimp	3	1+2	s1_chimp_1+2	CAGCAGCAGATCGATA-1	1535	2309	0.0073625	1	0	Ex	1.92658	Ex1	60
S1C03139	chimp	3	1+2	s1_chimp_1+2	CAGCAGCAGTAATCCC-1	1458	2198	0.00545951	1	0	Ex	1.92658	Ex1	97
S1C03148	chimp	3	1+2	s1_chimp_1+2	CAGCATACACGGATAG-1	1617	2365	0.00422833	1	0	Ex	1.92658	Ex1	84
S1C03149	chimp	3	1+2	s1_chimp_1+2	CAGCATAGTAGATTAG-1	1442	2073	0.00578871	17	12	In	1.92658	In4b	4
S1C03150	chimp	3	1+2	s1_chimp_1+2	CAGCATATCCAAACAC-1	972	1374	0.010917	14	10	In	1.92658	In8	4
S1C03152	chimp	3	1+2	s1_chimp_1+2	CAGCCGACAATGAATG-1	2251	3640	0.00824176	1	0	Ex	1.92658	Ex1	67
S1C03153	chimp	3	1+2	s1_chimp_1+2	CAGCCGACAGCTCGAC-1	1536	2201	0.00681508	1	0	Ex	1.92658	Ex1	36
S1C03154	chimp	3	1+2	s1_chimp_1+2	CAGCCGAGTCCGACGT-1	1837	2867	0.0101151	1	0	Ex	1.92658	Ex1	93
S1C03156	chimp	3	1+2	s1_chimp_1+2	CAGCCGATCGGAATCT-1	1829	3092	0.0126132	1	0	Ex	1.92658	Ex1	109
S1C03159	chimp	3	1+2	s1_chimp_1+2	CAGCGACAGAGTAAGG-1	1098	1450	0.00689655	1	0	Ex	1.92658	Ex1	159
S1C03164	chimp	3	1+2	s1_chimp_1+2	CAGCGACTCATATCGG-1	1352	1958	0.0081716	14	10	In	1.92658	In8	3
S1C03165	chimp	3	1+2	s1_chimp_1+2	CAGCTAACATTACGAC-1	1524	2263	0.00353513	1	0	Ex	1.92658	Ex1	133
S1C03166	chimp	3	1+2	s1_chimp_1+2	CAGCTAAGTAGCTTGT-1	1620	2487	0.00562927	1	0	Ex	1.92658	Ex1	139
S1C03167	chimp	3	1+2	s1_chimp_1+2	CAGCTAAGTTCCACAA-1	1289	1839	0.00815661	1	0	Ex	1.92658	Ex1	127
S1C03168	chimp	3	1+2	s1_chimp_1+2	CAGCTAATCCAAATGC-1	365	491	0	16	8	Ast	1.92658	Ast	2
S1C03169	chimp	3	1+2	s1_chimp_1+2	CAGCTGGAGAGTACCG-1	1362	1975	0.0146835	1	0	Ex	1.92658	Ex1	128
S1C03171	chimp	3	1+2	s1_chimp_1+2	CAGCTGGCAGACGCTC-1	1152	1604	0.00498753	1	0	Ex	1.92658	Ex1	151
S1C03172	chimp	3	1+2	s1_chimp_1+2	CAGCTGGGTGATGATA-1	875	1102	0.00272232	1	0	Ex	1.92658	Ex1	126
S1C03173	chimp	3	1+2	s1_chimp_1+2	CAGCTGGTCGGAAATA-1	1337	1808	0.0127212	1	0	Ex	1.92658	Ex1	106
S1C03179	chimp	3	1+2	s1_chimp_1+2	CAGGTGCTCATGTCCC-1	912	1155	0.0147186	10	6	In	1.92658	In1c	8
S1C03181	chimp	3	1+2	s1_chimp_1+2	CAGTAACAGGGTATCG-1	588	758	0.0211082	23	18	End	1.92658	Per	1
S1C03182	chimp	3	1+2	s1_chimp_1+2	CAGTAACAGTACGTTC-1	458	598	0	18	3	Oli	1.92658	Oli	3
S1C03185	chimp	3	1+2	s1_chimp_1+2	CAGTAACGTTCCGGCA-1	2552	4387	0.00911785	1	0	Ex	1.92658	Ex1	104
S1C03186	chimp	3	1+2	s1_chimp_1+2	CAGTAACTCATTTGGG-1	1041	1484	0.00134771	1	0	Ex	1.92658	Ex1	126
S1C03187	chimp	3	1+2	s1_chimp_1+2	CAGTAACTCCTGTACC-1	2011	3192	0.0131579	1	0	Ex	1.92658	Ex1	51
S1C03193	chimp	3	1+2	s1_chimp_1+2	CATATGGCAACACCCG-1	1997	3421	0.00526162	1	0	Ex	1.92658	Ex1	109
S1C03195	chimp	3	1+2	s1_chimp_1+2	CATATGGGTCGAGTTT-1	1231	1674	0.00119474	1	0	Ex	1.92658	Ex1	142
S1C03199	chimp	3	1+2	s1_chimp_1+2	CATATTCGTACTTAGC-1	1821	2788	0.00430416	1	0	Ex	1.92658	Ex1	101
S1C03201	chimp	3	1+2	s1_chimp_1+2	CATATTCTCGCCCTTA-1	1815	2858	0.00314905	1	0	Ex	1.92658	Ex1	12
S1C03202	chimp	3	1+2	s1_chimp_1+2	CATATTCTCGTAGATC-1	1508	2284	0.00963222	1	0	Ex	1.92658	Ex1	3
S1C03205	chimp	3	1+2	s1_chimp_1+2	CATCAAGAGAATAGGG-1	663	826	0.0121065	10	6	In	1.92658	In1c	11
S1C03207	chimp	3	1+2	s1_chimp_1+2	CATCAAGCAGGATCGA-1	1505	2178	0.00596878	1	0	Ex	1.92658	Ex1	97
S1C03211	chimp	3	1+2	s1_chimp_1+2	CATCAGAAGCACAGGT-1	471	564	0.00531915	14	10	In	1.92658	In8	1
S1C03215	chimp	3	1+2	s1_chimp_1+2	CATCAGATCCGCTGTT-1	1846	2809	0.00605198	1	0	Ex	1.92658	Ex1	158
S1C03216	chimp	3	1+2	s1_chimp_1+2	CATCCACAGCCAGGAT-1	1921	3046	0.00722259	1	0	Ex	1.92658	Ex1	62
S1C03217	chimp	3	1+2	s1_chimp_1+2	CATCCACCAGCAGTTT-1	2448	4237	0.00896861	14	10	In	1.92658	In8	1
S1C03221	chimp	3	1+2	s1_chimp_1+2	CATCGAAAGATGTCGG-1	1746	2681	0.00708691	1	0	Ex	1.92658	Ex1	89
S1C03225	chimp	3	1+2	s1_chimp_1+2	CATCGAATCCAGTAGT-1	1361	1992	0.0060241	1	0	Ex	1.92658	Ex1	156
S1C03227	chimp	3	1+2	s1_chimp_1+2	CATCGGGAGCACCGCT-1	654	810	0.0037037	1	0	Ex	1.92658	Ex1	94
S1C03237	chimp	3	1+2	s1_chimp_1+2	CATGACAGTCGATTGT-1	357	443	0.0180587	16	8	Ast	1.92658	Ast	3
S1C03239	chimp	3	1+2	s1_chimp_1+2	CATGCCTAGAAACCAT-1	737	1095	0.0118721	16	8	Ast	1.92658	Ast	1
S1C03243	chimp	3	1+2	s1_chimp_1+2	CATGCCTTCGCCCTTA-1	1843	2867	0.00941751	1	0	Ex	1.92658	Ex1	60
S1C03244	chimp	3	1+2	s1_chimp_1+2	CATGGCGAGATATGGT-1	1950	3167	0.00442059	1	0	Ex	1.92658	Ex1	62
S1C03245	chimp	3	1+2	s1_chimp_1+2	CATGGCGGTATTCTCT-1	1172	1649	0.000606428	1	0	Ex	1.92658	Ex1	26
S1C03247	chimp	3	1+2	s1_chimp_1+2	CATGGCGTCATCGCTC-1	1168	1737	0.00575705	1	0	Ex	1.92658	Ex1	144
S1C03254	chimp	3	1+2	s1_chimp_1+2	CATTCGCAGACTAAGT-1	1222	1729	0.00231348	1	0	Ex	1.92658	Ex1	48
S1C03258	chimp	3	1+2	s1_chimp_1+2	CATTCGCGTACCGTTA-1	2216	3823	0.00575464	1	0	Ex	1.92658	Ex1	45
S1C03259	chimp	3	1+2	s1_chimp_1+2	CATTCGCGTCTCTCTG-1	1326	2078	0.00577478	1	0	Ex	1.92658	Ex1	39
S1C03262	chimp	3	1+2	s1_chimp_1+2	CATTCGCTCCGAGCCA-1	1536	2370	0.0101266	1	0	Ex	1.92658	Ex1	147
S1C03264	chimp	3	1+2	s1_chimp_1+2	CCAATCCAGTACCGGA-1	925	1276	0.0172414	1	0	Ex	1.92658	Ex1	142
S1C03272	chimp	3	1+2	s1_chimp_1+2	CCACCTAAGTTACGGG-1	1322	1897	0.00896152	1	0	Ex	1.92658	Ex1	112
S1C03276	chimp	3	1+2	s1_chimp_1+2	CCACCTACATTCACTT-1	2337	4066	0.00590261	1	0	Ex	1.92658	Ex1	124
S1C03279	chimp	3	1+2	s1_chimp_1+2	CCACGGAAGACGCACA-1	501	678	0.0058997	16	8	Ast	1.92658	Ast	2
S1C03293	chimp	3	1+2	s1_chimp_1+2	CCAGCGAGTAAGAGAG-1	1195	1613	0.0142591	1	0	Ex	1.92658	Ex1	23
S1C03294	chimp	3	1+2	s1_chimp_1+2	CCAGCGAGTAGCTCCG-1	1211	1692	0	10	6	In	1.92658	In1c	9
S1C03297	chimp	3	1+2	s1_chimp_1+2	CCAGCGATCTTCATGT-1	1142	1612	0.00372208	14	10	In	1.92658	In8	4
S1C03302	chimp	3	1+2	s1_chimp_1+2	CCATGTCGTGCCTTGG-1	1501	2339	0.0115434	1	0	Ex	1.92658	Ex1	24
S1C03321	chimp	3	1+2	s1_chimp_1+2	CCCAGTTTCGTAGATC-1	1298	1762	0.00454029	1	0	Ex	1.92658	Ex1	35
S1C03323	chimp	3	1+2	s1_chimp_1+2	CCCATACAGGTGGGTT-1	2349	3689	0.0056926	13	17	OPC	1.92658	OPC	1
S1C03326	chimp	3	1+2	s1_chimp_1+2	CCCATACGTCTTTCAT-1	1717	2784	0.012931	1	0	Ex	1.92658	Ex1	86
S1C03328	chimp	3	1+2	s1_chimp_1+2	CCCATACTCCTGCTTG-1	1756	2617	0.00993504	1	0	Ex	1.92658	Ex1	16
S1C03343	chimp	3	1+2	s1_chimp_1+2	CCGTACTAGGACGAAA-1	1241	1756	0.00683371	10	6	In	1.92658	In1c	15
S1C03345	chimp	3	1+2	s1_chimp_1+2	CCGTACTGTAAGTGGC-1	1235	1680	0.00654762	1	0	Ex	1.92658	Ex1	48
S1C03349	chimp	3	1+2	s1_chimp_1+2	CCGTGGAAGAGACTAT-1	1587	2354	0.0127443	1	0	Ex	1.92658	Ex1	89
S1C03350	chimp	3	1+2	s1_chimp_1+2	CCGTGGACAGATCCAT-1	1319	1869	0.011771	1	0	Ex	1.92658	Ex1	52
S1C03357	chimp	3	1+2	s1_chimp_1+2	CCGTTCAGTGTTGGGA-1	308	460	0.00217391	18	3	Oli	1.92658	Oli	1
S1C03358	chimp	3	1+2	s1_chimp_1+2	CCGTTCATCATTGCCC-1	2003	3361	0.0038679	17	12	In	1.92658	In4b	2
S1C03366	chimp	3	1+2	s1_chimp_1+2	CCTACACTCAACACAC-1	1489	2457	0.003256	1	0	Ex	1.92658	Ex1	55
S1C03370	chimp	3	1+2	s1_chimp_1+2	CCTACCACACGGTAGA-1	872	1119	0.00446827	10	6	In	1.92658	In1c	15
S1C03373	chimp	3	1+2	s1_chimp_1+2	CCTACCATCCTTGACC-1	754	939	0.00106496	10	6	In	1.92658	In1c	9
S1C03374	chimp	3	1+2	s1_chimp_1+2	CCTAGCTAGAAGGTTT-1	2224	3590	0.00167131	10	6	In	1.92658	In1b	1
S1C03377	chimp	3	1+2	s1_chimp_1+2	CCTAGCTAGTGCAAGC-1	659	824	0.00242718	1	0	Ex	1.92658	Ex1	137
S1C03379	chimp	3	1+2	s1_chimp_1+2	CCTAGCTCATCGGACC-1	375	496	0.0100806	16	8	Ast	1.92658	Ast	4
S1C03386	chimp	3	1+2	s1_chimp_1+2	CCTCAGTTCAAGGCTT-1	1297	1866	0.011254	1	0	Ex	1.92658	Ex1	21
S1C03388	chimp	3	1+2	s1_chimp_1+2	CCTCTGAAGACTTTCG-1	1331	2004	0.00598802	17	12	In	1.92658	In4b	8
S1C03389	chimp	3	1+2	s1_chimp_1+2	CCTCTGAAGAGCTATA-1	1080	1603	0	1	0	Ex	1.92658	Ex1	42
S1C03390	chimp	3	1+2	s1_chimp_1+2	CCTCTGATCTTCTGGC-1	1487	2079	0.00481001	10	6	In	1.92658	In1b	20
S1C03391	chimp	3	1+2	s1_chimp_1+2	CCTTACGGTAGCCTCG-1	1323	1901	0.00157812	1	0	Ex	1.92658	Ex1	151
S1C03395	chimp	3	1+2	s1_chimp_1+2	CCTTCCCAGGCAGTCA-1	437	584	0.00342466	8	8	Ast	1.92658	Ast	6
S1C03400	chimp	3	1+2	s1_chimp_1+2	CCTTCCCGTTACGGAG-1	380	492	0.00406504	16	8	Ast	1.92658	Ast	6
S1C03401	chimp	3	1+2	s1_chimp_1+2	CCTTCCCGTTATCCGA-1	2691	4586	0.00501526	10	6	In	1.92658	In1b	5
S1C03403	chimp	3	1+2	s1_chimp_1+2	CCTTCCCTCACGAAGG-1	1396	2019	0.00891531	1	0	Ex	1.92658	Ex1	162
S1C03405	chimp	3	1+2	s1_chimp_1+2	CCTTCCCTCAGCTCTC-1	624	789	0.0202788	10	7	In	1.92658	In6a	1
S1C03406	chimp	3	1+2	s1_chimp_1+2	CCTTCGAAGTGACTCT-1	1279	1952	0.00307377	1	0	Ex	1.92658	Ex1	65
S1C03407	chimp	3	1+2	s1_chimp_1+2	CCTTCGAGTGGACGAT-1	846	1244	0.00482315	1	0	Ex	1.92658	Ex1	68
S1C03408	chimp	3	1+2	s1_chimp_1+2	CCTTCGATCAGTTCGA-1	1379	2027	0.0118402	17	12	In	1.92658	In4b	2
S1C03409	chimp	3	1+2	s1_chimp_1+2	CCTTCGATCCAAGCCG-1	567	659	0.0060698	10	6	In	1.92658	In1c	2
S1C03412	chimp	3	1+2	s1_chimp_1+2	CCTTTCTCAAGTCTGT-1	1603	2570	0.00583658	1	0	Ex	1.92658	Ex1	31
S1C03416	chimp	3	1+2	s1_chimp_1+2	CCTTTCTGTTCATGGT-1	312	541	0	16	8	Ast	1.92658	Ast	3
S1C03418	chimp	3	1+2	s1_chimp_1+2	CCTTTCTTCGGAAACG-1	1969	3060	0.00490196	1	0	Ex	1.92658	Ex1	67
S1C03425	chimp	3	1+2	s1_chimp_1+2	CGAACATGTGTGACGA-1	977	1328	0.00451807	1	0	Ex	1.92658	Ex1	142
S1C03426	chimp	3	1+2	s1_chimp_1+2	CGAACATTCACGCATA-1	1573	2311	0.0064907	1	0	Ex	1.92658	Ex1	161
S1C03427	chimp	3	1+2	s1_chimp_1+2	CGAATGTAGCTCCTTC-1	976	1267	0.0134175	1	0	Ex	1.92658	Ex1	9
S1C03430	chimp	3	1+2	s1_chimp_1+2	CGAATGTTCTACTATC-1	1311	1943	0.00566135	1	0	Ex	1.92658	Ex1	18
S1C03436	chimp	3	1+2	s1_chimp_1+2	CGACCTTCATGCAATC-1	2111	3495	0.0074392	1	0	Ex	1.92658	Ex1	110
S1C03437	chimp	3	1+2	s1_chimp_1+2	CGACCTTGTCATCGGC-1	1673	2747	0.010921	1	13	Ex	1.92658	Ex3e	1
S1C03438	chimp	3	1+2	s1_chimp_1+2	CGACCTTGTTACTGAC-1	1850	2943	0.00611621	1	0	Ex	1.92658	Ex1	6
S1C03440	chimp	3	1+2	s1_chimp_1+2	CGACTTCAGACGACGT-1	1650	2507	0.0119665	1	0	Ex	1.92658	Ex1	70
S1C03442	chimp	3	1+2	s1_chimp_1+2	CGACTTCCACCTATCC-1	1513	2435	0.00205339	10	6	In	1.92658	In1c	4
S1C03446	chimp	3	1+2	s1_chimp_1+2	CGAGAAGGTGAAATCA-1	2464	4153	0.0178184	1	0	Ex	1.92658	Ex1	104
S1C03450	chimp	3	1+2	s1_chimp_1+2	CGAGAAGTCCTTCAAT-1	1722	2887	0.00207828	1	0	Ex	1.92658	Ex1	109
S1C03458	chimp	3	1+2	s1_chimp_1+2	CGATCGGAGCGACGTA-1	365	487	0.00205339	16	8	Ast	1.92658	Ast	2
S1C03467	chimp	3	1+2	s1_chimp_1+2	CGATGGCCACGTCAGC-1	2068	3338	0.0119832	1	0	Ex	1.92658	Ex1	108
S1C03472	chimp	3	1+2	s1_chimp_1+2	CGATGTAAGACTTTCG-1	918	1250	0.004	1	0	Ex	1.92658	Ex1	115
S1C03473	chimp	3	1+2	s1_chimp_1+2	CGATGTAAGAGCTTCT-1	507	618	0.0242718	10	7	In	1.92658	In6b	2
S1C03476	chimp	3	1+2	s1_chimp_1+2	CGATGTATCTATCCCG-1	391	477	0	16	8	Ast	1.92658	Ast	4
S1C03480	chimp	3	1+2	s1_chimp_1+2	CGATTGAGTTCCGGCA-1	854	1116	0.00268817	10	6	In	1.92658	In4a	6
S1C03481	chimp	3	1+2	s1_chimp_1+2	CGATTGATCCTATTCA-1	1507	2493	0.00240674	1	0	Ex	1.92658	Ex1	68
S1C03483	chimp	3	1+2	s1_chimp_1+2	CGCCAAGAGGTGCAAC-1	821	1078	0.0111317	10	6	In	1.92658	In1b	2
S1C03486	chimp	3	1+2	s1_chimp_1+2	CGCCAAGGTTATGCGT-1	957	1349	0.00518903	1	0	Ex	1.92658	Ex1	141
S1C03490	chimp	3	1+2	s1_chimp_1+2	CGCGGTATCGTACGGC-1	1576	2351	0.00893237	1	0	Ex	1.92658	Ex1	29
S1C03493	chimp	3	1+2	s1_chimp_1+2	CGCGTTTGTAGAGGAA-1	2475	4163	0.00984867	1	0	Ex	1.92658	Ex1	4
S1C03496	chimp	3	1+2	s1_chimp_1+2	CGCGTTTGTCTCACCT-1	1211	2110	0.00236967	1	1	Ex	1.92658	Ex1	2
S1C03499	chimp	3	1+2	s1_chimp_1+2	CGCTATCAGTTTGCGT-1	1897	3013	0.0102887	1	0	Ex	1.92658	Ex1	69
S1C03500	chimp	3	1+2	s1_chimp_1+2	CGCTATCGTAGCCTCG-1	1872	2875	0.00556522	1	0	Ex	1.92658	Ex1	153
S1C03504	chimp	3	1+2	s1_chimp_1+2	CGCTGGAGTGATGTCT-1	1492	2251	0.0111062	14	10	In	1.92658	In8	3
S1C03505	chimp	3	1+2	s1_chimp_1+2	CGCTGGATCCGTCATC-1	1059	1396	0.00644699	14	10	In	1.92658	In8	8
S1C03506	chimp	3	1+2	s1_chimp_1+2	CGCTGGATCGCCCTTA-1	618	835	0.00239521	16	8	Ast	1.92658	Ast	2
S1C03509	chimp	3	1+2	s1_chimp_1+2	CGCTTCACACGCATCG-1	1731	2501	0.00839664	10	6	In	1.92658	In1c	16
S1C03510	chimp	3	1+2	s1_chimp_1+2	CGCTTCATCGCCGTGA-1	398	510	0.00392157	16	8	Ast	1.92658	Ast	2
S1C03511	chimp	3	1+2	s1_chimp_1+2	CGCTTCATCGGTCCGA-1	1014	1368	0.00804094	1	0	Ex	1.92658	Ex1	148
S1C03513	chimp	3	1+2	s1_chimp_1+2	CGCTTCATCTGGCGTG-1	1122	1675	0.00238806	1	0	Ex	1.92658	Ex1	27
S1C03514	chimp	3	1+2	s1_chimp_1+2	CGGACACAGACACGAC-1	1783	2724	0.0143172	1	0	Ex	1.92658	Ex1	106
S1C03516	chimp	3	1+2	s1_chimp_1+2	CGGACACAGTTCGCAT-1	942	1283	0.00311769	1	0	Ex	1.92658	Ex1	41
S1C03517	chimp	3	1+2	s1_chimp_1+2	CGGACACCATGCGCAC-1	352	452	0.00221239	3	7	In	1.92658	In6b	1
S1C03519	chimp	3	1+2	s1_chimp_1+2	CGGACACGTGGTAACG-1	1319	1966	0.00356053	1	0	Ex	1.92658	Ex1	38
S1C03534	chimp	3	1+2	s1_chimp_1+2	CGGACTGGTCCCGACA-1	1607	2394	0.00877193	1	0	Ex	1.92658	Ex1	60
S1C03536	chimp	3	1+2	s1_chimp_1+2	CGGACTGTCAACTCTT-1	2077	3227	0.0139448	1	0	Ex	1.92658	Ex1	13
S1C03539	chimp	3	1+2	s1_chimp_1+2	CGGAGCTTCACCTCGT-1	1960	3288	0.00517032	1	0	Ex	1.92658	Ex1	147
S1C03540	chimp	3	1+2	s1_chimp_1+2	CGGAGCTTCAGTGCAT-1	614	801	0.00873908	1	0	Ex	1.92658	Ex1	42
S1C03541	chimp	3	1+2	s1_chimp_1+2	CGGAGCTTCATAGCAC-1	1374	2138	0.005145	17	12	In	1.92658	In4b	2
S1C03543	chimp	3	1+2	s1_chimp_1+2	CGGAGTCAGGCTAGAC-1	1617	2520	0.0015873	1	0	Ex	1.92658	Ex1	115
S1C03547	chimp	3	1+2	s1_chimp_1+2	CGGCTAGAGGATGGAA-1	1677	2492	0.0124398	1	0	Ex	1.92658	Ex1	51
S1C03550	chimp	3	1+2	s1_chimp_1+2	CGGCTAGTCATCGATG-1	1482	2162	0.00878816	17	12	In	1.92658	In4b	10
S1C03551	chimp	3	1+2	s1_chimp_1+2	CGGCTAGTCTGAAAGA-1	1208	1617	0.00742115	1	0	Ex	1.92658	Ex1	7
S1C03553	chimp	3	1+2	s1_chimp_1+2	CGGGTCACAAGCGATG-1	1914	2871	0.00870777	1	0	Ex	1.92658	Ex1	16
S1C03554	chimp	3	1+2	s1_chimp_1+2	CGGGTCAGTGCGATAG-1	2111	3425	0.00321168	10	6	In	1.92658	In1b	17
S1C03556	chimp	3	1+2	s1_chimp_1+2	CGGGTCATCACATACG-1	827	1087	0.00275989	10	6	In	1.92658	In1c	8
S1C03564	chimp	3	1+2	s1_chimp_1+2	CGTAGCGCAAGCTGAG-1	1639	2623	0.00648113	1	0	Ex	1.92658	Ex1	147
S1C03566	chimp	3	1+2	s1_chimp_1+2	CGTAGCGGTATCTGCA-1	1093	1610	0.00310559	1	0	Ex	1.92658	Ex1	98
S1C03567	chimp	3	1+2	s1_chimp_1+2	CGTAGCGTCAACACAC-1	1325	1882	0.0021254	1	0	Ex	1.92658	Ex1	12
S1C03571	chimp	3	1+2	s1_chimp_1+2	CGTAGGCAGGCAAAGA-1	1622	2373	0.00842815	1	0	Ex	1.92658	Ex1	134
S1C03572	chimp	3	1+2	s1_chimp_1+2	CGTAGGCAGTGAACGC-1	2114	3728	0.00295064	1	0	Ex	1.92658	Ex1	53
S1C03573	chimp	3	1+2	s1_chimp_1+2	CGTAGGCCACTAAGTC-1	1792	2545	0.0086444	10	6	In	1.92658	In1c	18
S1C03574	chimp	3	1+2	s1_chimp_1+2	CGTAGGCCATCGGGTC-1	1170	1629	0.00245549	17	12	In	1.92658	In4b	8
S1C03575	chimp	3	1+2	s1_chimp_1+2	CGTAGGCGTCTGGAGA-1	1014	1401	0.00642398	17	12	In	1.92658	In4b	10
S1C03583	chimp	3	1+2	s1_chimp_1+2	CGTCACTTCAGAGCTT-1	363	543	0.00184162	16	8	Ast	1.92658	Ast	5
S1C03586	chimp	3	1+2	s1_chimp_1+2	CGTCAGGCAGCCAATT-1	584	770	0.00779221	10	6	In	1.92658	In1c	9
S1C03589	chimp	3	1+2	s1_chimp_1+2	CGTCAGGGTCCGAGTC-1	624	755	0.00529801	22	17	OPC	1.92658	OPC	3
S1C03590	chimp	3	1+2	s1_chimp_1+2	CGTCAGGGTGTATGGG-1	1717	2633	0.00911508	1	0	Ex	1.92658	Ex1	81
S1C03592	chimp	3	1+2	s1_chimp_1+2	CGTCCATAGAAACCAT-1	317	446	0	16	8	Ast	1.92658	Ast	6
S1C03595	chimp	3	1+2	s1_chimp_1+2	CGTCCATAGAGTACCG-1	2140	3637	0.0131977	1	0	Ex	1.92658	Ex1	116
S1C03597	chimp	3	1+2	s1_chimp_1+2	CGTCCATAGGGATGGG-1	1758	2651	0.00528103	1	0	Ex	1.92658	Ex1	96
S1C03600	chimp	3	1+2	s1_chimp_1+2	CGTCCATGTAGGACAC-1	2299	3903	0.00230592	17	6	In	1.92658	In4a	3
S1C03601	chimp	3	1+2	s1_chimp_1+2	CGTCCATTCTAACTGG-1	1586	2231	0.0125504	1	0	Ex	1.92658	Ex1	35
S1C03606	chimp	3	1+2	s1_chimp_1+2	CGTCTACTCCAAAGTC-1	911	1306	0.00995406	14	10	In	1.92658	In8	2
S1C03613	chimp	3	1+2	s1_chimp_1+2	CGTGTCTCATCTCCCA-1	1922	3024	0.0128968	1	0	Ex	1.92658	Ex1	80
S1C03614	chimp	3	1+2	s1_chimp_1+2	CGTGTCTTCGCGCCAA-1	781	1042	0.0105566	1	0	Ex	1.92658	Ex1	99
S1C03616	chimp	3	1+2	s1_chimp_1+2	CGTTAGAAGACTCGGA-1	1792	2690	0.0115242	1	0	Ex	1.92658	Ex1	108
S1C03617	chimp	3	1+2	s1_chimp_1+2	CGTTAGAAGTATGACA-1	2297	3745	0.0130841	14	7	In	1.92658	In6b	2
S1C03618	chimp	3	1+2	s1_chimp_1+2	CGTTAGAGTAGCGTGA-1	1539	2219	0.00721046	1	0	Ex	1.92658	Ex1	150
S1C03619	chimp	3	1+2	s1_chimp_1+2	CGTTAGAGTCCAAGTT-1	1334	1931	0.00414293	1	0	Ex	1.92658	Ex1	53
S1C03623	chimp	3	1+2	s1_chimp_1+2	CGTTCTGCAGCTGTGC-1	1721	2882	0.00312283	1	0	Ex	1.92658	Ex1	118
S1C03624	chimp	3	1+2	s1_chimp_1+2	CGTTCTGGTTGGTAAA-1	620	821	0.00243605	14	7	In	1.92658	In6b	1
S1C03625	chimp	3	1+2	s1_chimp_1+2	CGTTCTGTCACCACCT-1	2042	3244	0.0120222	1	0	Ex	1.92658	Ex1	13
S1C03626	chimp	3	1+2	s1_chimp_1+2	CGTTGGGAGTTTAGGA-1	1216	1724	0.0104408	1	0	Ex	1.92658	Ex1	112
S1C03629	chimp	3	1+2	s1_chimp_1+2	CGTTGGGTCATCGGAT-1	1231	1692	0.00472813	1	0	Ex	1.92658	Ex1	121
S1C03635	chimp	3	1+2	s1_chimp_1+2	CTAACTTTCATTTGGG-1	1386	2210	0.00226244	1	0	Ex	1.92658	Ex1	151
S1C03639	chimp	3	1+2	s1_chimp_1+2	CTAAGACCAGTTAACC-1	1200	1675	0.00716418	1	0	Ex	1.92658	Ex1	98
S1C03643	chimp	3	1+2	s1_chimp_1+2	CTAAGACGTCCAAGTT-1	1432	2102	0.0104662	1	0	Ex	1.92658	Ex1	48
S1C03644	chimp	3	1+2	s1_chimp_1+2	CTAAGACGTTCGTGAT-1	2021	3185	0.00910518	1	0	Ex	1.92658	Ex1	80
S1C03654	chimp	3	1+2	s1_chimp_1+2	CTACACCTCGCAAACT-1	399	495	0.00606061	16	8	Ast	1.92658	Ast	6
S1C03657	chimp	3	1+2	s1_chimp_1+2	CTACATTAGAGCTATA-1	1083	1561	0.00832799	1	0	Ex	1.92658	Ex1	23
S1C03659	chimp	3	1+2	s1_chimp_1+2	CTACATTTCCGCTGTT-1	367	449	0.00222717	22	17	OPC	1.92658	OPC	2
S1C03664	chimp	3	1+2	s1_chimp_1+2	CTACCCATCATCGATG-1	1273	1744	0.00573394	10	6	In	1.92658	In1c	16
S1C03674	chimp	3	1+2	s1_chimp_1+2	CTAGAGTTCTGGCGAC-1	2132	3617	0.00884711	1	0	Ex	1.92658	Ex1	134
S1C03675	chimp	3	1+2	s1_chimp_1+2	CTAGCCTAGTCATGCT-1	1830	2808	0.00534188	1	0	Ex	1.92658	Ex1	119
S1C03676	chimp	3	1+2	s1_chimp_1+2	CTAGCCTGTTAAGATG-1	1768	2842	0.00211119	10	6	In	1.92658	In1b	7
S1C03678	chimp	3	1+2	s1_chimp_1+2	CTAGCCTTCCTTAATC-1	1830	2919	0.00685166	1	0	Ex	1.92658	Ex1	54
S1C03688	chimp	3	1+2	s1_chimp_1+2	CTAGTGATCAGCATGT-1	1703	2508	0.00917065	1	0	Ex	1.92658	Ex1	5
S1C03690	chimp	3	1+2	s1_chimp_1+2	CTAGTGATCTTCAACT-1	803	991	0.00302725	22	17	OPC	1.92658	OPC	1
S1C03691	chimp	3	1+2	s1_chimp_1+2	CTCACACAGTGTACGG-1	1637	2496	0.0068109	1	0	Ex	1.92658	Ex1	45
S1C03692	chimp	3	1+2	s1_chimp_1+2	CTCACACCAAATACAG-1	320	622	0.00160772	16	8	Ast	1.92658	Ast	3
S1C03695	chimp	3	1+2	s1_chimp_1+2	CTCACACGTACCGAGA-1	828	1264	0.00474683	1	0	Ex	1.92658	Ex1	41
S1C03696	chimp	3	1+2	s1_chimp_1+2	CTCAGAAAGAAACGCC-1	1176	1730	0.00404624	14	10	In	1.92658	In8	8
S1C03699	chimp	3	1+2	s1_chimp_1+2	CTCAGAAGTCATCGGC-1	421	616	0.00324675	16	8	Ast	1.92658	Ast	3
S1C03703	chimp	3	1+2	s1_chimp_1+2	CTCATTACACTGCCAG-1	2009	3416	0.0073185	1	0	Ex	1.92658	Ex1	109
S1C03706	chimp	3	1+2	s1_chimp_1+2	CTCCTAGAGATATGCA-1	343	441	0.00453515	16	8	Ast	1.92658	Ast	2
S1C03708	chimp	3	1+2	s1_chimp_1+2	CTCCTAGCATGGGACA-1	915	1222	0.0106383	1	0	Ex	1.92658	Ex1	68
S1C03715	chimp	3	1+2	s1_chimp_1+2	CTCGAAATCTGATACG-1	1147	1597	0.0125235	4	0	Ex	1.92658	Ex1	88
S1C03722	chimp	3	1+2	s1_chimp_1+2	CTCGAGGGTGGTGTAG-1	2077	3392	0.00471698	1	0	Ex	1.92658	Ex1	155
S1C03724	chimp	3	1+2	s1_chimp_1+2	CTCGAGGTCATCGCTC-1	1238	1795	0.0206128	1	0	Ex	1.92658	Ex1	128
S1C03730	chimp	3	1+2	s1_chimp_1+2	CTCGGAGCAGTTAACC-1	1512	2381	0.0130197	1	0	Ex	1.92658	Ex1	85
S1C03735	chimp	3	1+2	s1_chimp_1+2	CTCGTACAGTGTTGAA-1	1091	1556	0.00128535	1	0	Ex	1.92658	Ex1	149
S1C03736	chimp	3	1+2	s1_chimp_1+2	CTCGTACCAGCCAATT-1	1696	2501	0.0119952	1	0	Ex	1.92658	Ex1	82
S1C03739	chimp	3	1+2	s1_chimp_1+2	CTCGTACGTCTCGTTC-1	2333	3939	0.00228484	17	6	In	1.92658	In4a	1
S1C03740	chimp	3	1+2	s1_chimp_1+2	CTCGTACGTGATGTCT-1	1222	1606	0.00747198	1	0	Ex	1.92658	Ex1	29
S1C03743	chimp	3	1+2	s1_chimp_1+2	CTCGTCAGTATGGTTC-1	1204	1659	0.0108499	2	0	Ex	1.92658	Ex1	52
S1C03746	chimp	3	1+2	s1_chimp_1+2	CTCTAATCAAGGACAC-1	1129	1550	0.00516129	1	0	Ex	1.92658	Ex1	98
S1C03747	chimp	3	1+2	s1_chimp_1+2	CTCTAATCATCTCGCT-1	2220	4109	0.00486736	1	0	Ex	1.92658	Ex1	147
S1C03749	chimp	3	1+2	s1_chimp_1+2	CTCTAATGTTCAGACT-1	716	990	0.0040404	1	0	Ex	1.92658	Ex1	99
S1C03750	chimp	3	1+2	s1_chimp_1+2	CTCTACGAGTGTCCCG-1	418	538	0.00743494	16	8	Ast	1.92658	Ast	2
S1C03752	chimp	3	1+2	s1_chimp_1+2	CTCTACGCAAGGTGTG-1	1778	2929	0.00273131	17	6	In	1.92658	In4a	3
S1C03753	chimp	3	1+2	s1_chimp_1+2	CTCTACGCAGCTGTAT-1	1625	2478	0.00887813	1	0	Ex	1.92658	Ex1	28
S1C03755	chimp	3	1+2	s1_chimp_1+2	CTCTGGTAGCAGCCTC-1	1475	2219	0.00766111	1	0	Ex	1.92658	Ex1	136
S1C03762	chimp	3	1+2	s1_chimp_1+2	CTGAAACAGGAATCGC-1	503	618	0	1	4	Ex	1.92658	Ex1	1
S1C03771	chimp	3	1+2	s1_chimp_1+2	CTGAAGTGTATTCGTG-1	791	1066	0.000938086	1	1	Ex	1.92658	Ex1	1
S1C03781	chimp	3	1+2	s1_chimp_1+2	CTGATAGTCGGTTCGG-1	494	577	0.0138648	1	0	Ex	1.92658	Ex1	120
S1C03782	chimp	3	1+2	s1_chimp_1+2	CTGATCCAGACTGGGT-1	1719	2533	0.00829056	1	0	Ex	1.92658	Ex1	82
S1C03786	chimp	3	1+2	s1_chimp_1+2	CTGATCCCACCGTTGG-1	1231	1807	0.00774765	1	0	Ex	1.92658	Ex1	121
S1C03790	chimp	3	1+2	s1_chimp_1+2	CTGCCTAGTTACAGAA-1	557	684	0.00292398	10	6	In	1.92658	In1c	8
S1C03791	chimp	3	1+2	s1_chimp_1+2	CTGCCTATCCTAGAAC-1	441	529	0	22	17	OPC	1.92658	OPC	4
S1C03794	chimp	3	1+2	s1_chimp_1+2	CTGCGGAGTCTCCATC-1	1413	2142	0.00373483	10	6	In	1.92658	In1c	15
S1C03797	chimp	3	1+2	s1_chimp_1+2	CTGCTGTAGCGATCCC-1	1350	1926	0.00363448	1	0	Ex	1.92658	Ex1	133
S1C03798	chimp	3	1+2	s1_chimp_1+2	CTGCTGTAGTCCTCCT-1	1740	2695	0.00556586	1	0	Ex	1.92658	Ex1	152
S1C03804	chimp	3	1+2	s1_chimp_1+2	CTGGTCTAGGCTCAGA-1	1216	1724	0.00464037	1	0	Ex	1.92658	Ex1	46
S1C03806	chimp	3	1+2	s1_chimp_1+2	CTGGTCTCAGCCTATA-1	1602	2485	0.00523139	1	0	Ex	1.92658	Ex1	60
S1C03807	chimp	3	1+2	s1_chimp_1+2	CTGGTCTCAGCTGTTA-1	1419	2174	0.00551978	1	0	Ex	1.92658	Ex1	21
S1C03808	chimp	3	1+2	s1_chimp_1+2	CTGGTCTCAGCTTCGG-1	1312	1987	0.0070458	1	0	Ex	1.92658	Ex1	103
S1C03816	chimp	3	1+2	s1_chimp_1+2	CTGTTTACAAACAACA-1	2263	3641	0.0049437	1	0	Ex	1.92658	Ex1	16
S1C03817	chimp	3	1+2	s1_chimp_1+2	CTGTTTACAACGATCT-1	560	679	0.00441826	1	0	Ex	1.92658	Ex1	113
S1C03821	chimp	3	1+2	s1_chimp_1+2	CTGTTTAGTTCTCATT-1	882	1339	0.00224048	1	0	Ex	1.92658	Ex1	41
S1C03827	chimp	3	1+2	s1_chimp_1+2	CTTAACTGTAAGTTCC-1	1078	1592	0.00376884	1	0	Ex	1.92658	Ex1	122
S1C03828	chimp	3	1+2	s1_chimp_1+2	CTTAACTGTTGGGACA-1	605	753	0.0132802	18	3	Oli	1.92658	Oli	3
S1C03829	chimp	3	1+2	s1_chimp_1+2	CTTAACTTCAGCTCTC-1	1395	2055	0.00437956	1	0	Ex	1.92658	Ex1	68
S1C03831	chimp	3	1+2	s1_chimp_1+2	CTTACCGAGTCATGCT-1	1763	2878	0.0111188	1	0	Ex	1.92658	Ex1	76
S1C03836	chimp	3	1+2	s1_chimp_1+2	CTTAGGACACTCGACG-1	1952	2993	0.00434347	10	6	In	1.92658	In1b	2
S1C03838	chimp	3	1+2	s1_chimp_1+2	CTTAGGAGTATTCGTG-1	1373	1910	0.00628272	1	0	Ex	1.92658	Ex1	125
S1C03840	chimp	3	1+2	s1_chimp_1+2	CTTAGGATCCGCAAGC-1	641	816	0.00735294	1	0	Ex	1.92658	Ex1	126
S1C03849	chimp	3	1+2	s1_chimp_1+2	CTTCTCTGTGATGATA-1	735	921	0.0141151	1	0	Ex	1.92658	Ex1	91
S1C03855	chimp	3	1+2	s1_chimp_1+2	CTTTGCGAGAGATGAG-1	1172	1654	0.00241838	1	0	Ex	1.92658	Ex1	161
S1C03861	chimp	3	1+2	s1_chimp_1+2	CTTTGCGGTGTTGAGG-1	1571	2270	0.00352423	1	0	Ex	1.92658	Ex1	28
S1C03863	chimp	3	1+2	s1_chimp_1+2	CTTTGCGTCGGAAACG-1	1285	1749	0.00628931	1	0	Ex	1.92658	Ex1	48
S1C03867	chimp	3	1+2	s1_chimp_1+2	GAAATGAAGATATGGT-1	1525	2246	0.00178094	10	6	In	1.92658	In1b	7
S1C03870	chimp	3	1+2	s1_chimp_1+2	GAAATGACAGCTCGCA-1	1040	1479	0.0020284	1	0	Ex	1.92658	Ex1	26
S1C03871	chimp	3	1+2	s1_chimp_1+2	GAAATGAGTAGCGTGA-1	364	494	0.0121457	2	0	Ex	1.92658	Ex1	123
S1C03873	chimp	3	1+2	s1_chimp_1+2	GAACATCCAGACGTAG-1	2104	3504	0.00513699	1	0	Ex	1.92658	Ex3e	106
S1C03874	chimp	3	1+2	s1_chimp_1+2	GAACATCCAGCTCGAC-1	1265	1739	0.00517539	10	6	In	1.92658	In1c	15
S1C03887	chimp	3	1+2	s1_chimp_1+2	GAACGGACAATCACAC-1	1334	1915	0.00939948	1	0	Ex	1.92658	Ex1	95
S1C03891	chimp	3	1+2	s1_chimp_1+2	GAACGGAGTCCGTGAC-1	1783	2758	0.00507614	1	0	Ex	1.92658	Ex1	112
S1C03900	chimp	3	1+2	s1_chimp_1+2	GAATAAGCAGACAGGT-1	715	855	0.00116959	1	0	Ex	1.92658	Ex1	59
S1C03903	chimp	3	1+2	s1_chimp_1+2	GAATGAAAGTGGTAAT-1	1744	2951	0.00135547	1	0	Ex	1.92658	Ex1	140
S1C03904	chimp	3	1+2	s1_chimp_1+2	GAATGAACATCGGGTC-1	1803	2710	0.00811808	10	6	In	1.92658	In1c	8
S1C03908	chimp	3	1+2	s1_chimp_1+2	GAATGAATCCAAACAC-1	1645	2453	0.00489197	17	12	In	1.92658	In4b	2
S1C03910	chimp	3	1+2	s1_chimp_1+2	GAATGAATCCTAAGTG-1	362	521	0.00191939	21	16	Mic	1.92658	Mic	1
S1C03913	chimp	3	1+2	s1_chimp_1+2	GACACGCCAAAGGTGC-1	2178	3418	0.00702165	1	0	Ex	1.92658	Ex1	132
S1C03915	chimp	3	1+2	s1_chimp_1+2	GACACGCGTACTCAAC-1	722	993	0.0020141	1	0	Ex	1.92658	Ex1	126
S1C03916	chimp	3	1+2	s1_chimp_1+2	GACACGCTCCCTTGCA-1	1323	1939	0.00361011	1	0	Ex	1.92658	Ex1	3
S1C03920	chimp	3	1+2	s1_chimp_1+2	GACAGAGAGGGCACTA-1	636	865	0.00809249	14	10	In	1.92658	In8	6
S1C03926	chimp	3	1+2	s1_chimp_1+2	GACCAATAGGGCATGT-1	1366	2032	0.00295276	1	0	Ex	1.92658	Ex1	47
S1C03935	chimp	3	1+2	s1_chimp_1+2	GACCTGGGTCGCTTCT-1	911	1285	0.00700389	14	10	In	1.92658	In8	5
S1C03943	chimp	3	1+2	s1_chimp_1+2	GACGCGTCAGTTCATG-1	552	704	0.00142045	17	12	In	1.92658	In4b	10
S1C03945	chimp	3	1+2	s1_chimp_1+2	GACGCGTGTAGTACCT-1	1324	1918	0.00156413	17	6	In	1.92658	In4a	3
S1C03947	chimp	3	1+2	s1_chimp_1+2	GACGCGTTCACTCTTA-1	1574	2429	0.00329354	17	12	In	1.92658	In4b	4
S1C03951	chimp	3	1+2	s1_chimp_1+2	GACGGCTAGTGGTAAT-1	1322	1870	0.0139037	1	0	Ex	1.92658	Ex1	98
S1C03952	chimp	3	1+2	s1_chimp_1+2	GACGGCTTCACATACG-1	604	909	0	1	4	Ex	1.92658	Ex1	1
S1C03953	chimp	3	1+2	s1_chimp_1+2	GACGGCTTCACTTCAT-1	1152	1630	0.00184049	1	0	Ex	1.92658	Ex1	151
S1C03955	chimp	3	1+2	s1_chimp_1+2	GACGGCTTCGCAGGCT-1	2107	3356	0.00446961	1	0	Ex	1.92658	Ex1	64
S1C03956	chimp	3	1+2	s1_chimp_1+2	GACGGCTTCGTCACGG-1	1697	2674	0.0115931	1	0	Ex	1.92658	Ex1	119
S1C03962	chimp	3	1+2	s1_chimp_1+2	GACGTGCGTAGCTAAA-1	1716	2556	0.0086072	1	0	Ex	1.92658	Ex1	58
S1C03964	chimp	3	1+2	s1_chimp_1+2	GACGTGCGTTGGGACA-1	787	970	0.00515464	1	0	Ex	1.92658	Ex1	126
S1C03970	chimp	3	1+2	s1_chimp_1+2	GACTAACAGTGGAGTC-1	1172	1804	0.0022173	1	0	Ex	1.92658	Ex1	12
S1C03973	chimp	3	1+2	s1_chimp_1+2	GACTAACTCATGCAAC-1	1316	2002	0.00499501	1	0	Ex	1.92658	Ex1	24
S1C03976	chimp	3	1+2	s1_chimp_1+2	GACTACACATGCAACT-1	1625	2462	0.00406174	1	0	Ex	1.92658	Ex1	159
S1C03978	chimp	3	1+2	s1_chimp_1+2	GACTACAGTTGCGCAC-1	868	1142	0.00875657	1	0	Ex	1.92658	Ex1	135
S1C03979	chimp	3	1+2	s1_chimp_1+2	GACTACATCCGCGCAA-1	1048	1521	0.00328731	1	0	Ex	1.92658	Ex1	151
S1C03984	chimp	3	1+2	s1_chimp_1+2	GACTGCGGTAAAGGAG-1	1566	2367	0.00887199	1	0	Ex	1.92658	Ex1	147
S1C03985	chimp	3	1+2	s1_chimp_1+2	GACTGCGGTTGTTTGG-1	558	742	0.00404313	16	8	Ast	1.92658	Ast	4
S1C03986	chimp	3	1+2	s1_chimp_1+2	GACTGCGTCCTTGACC-1	1553	2593	0.0050135	1	0	Ex	1.92658	Ex1	69
S1C03988	chimp	3	1+2	s1_chimp_1+2	GAGCAGAAGGCCCTCA-1	1661	2470	0.00647773	1	0	Ex	1.92658	Ex1	162
S1C03992	chimp	3	1+2	s1_chimp_1+2	GAGCAGAGTGTGCGTC-1	1012	1350	0.0177778	3	2	Ex	1.92658	Ex4	1
S1C03993	chimp	3	1+2	s1_chimp_1+2	GAGGTGAAGAATAGGG-1	1214	1685	0.00712166	1	0	Ex	1.92658	Ex1	38
S1C03995	chimp	3	1+2	s1_chimp_1+2	GAGGTGAAGATCCCGC-1	2038	3353	0.00596481	17	6	In	1.92658	In4a	6
S1C03997	chimp	3	1+2	s1_chimp_1+2	GAGGTGAAGCGCCTTG-1	1243	1966	0.00254324	14	10	In	1.92658	In8	1
S1C04000	chimp	3	1+2	s1_chimp_1+2	GAGGTGAGTGTAACGG-1	498	588	0.0085034	1	0	Ex	1.92658	Ex1	99
S1C04004	chimp	3	1+2	s1_chimp_1+2	GAGTCCGAGAGATGAG-1	1126	1544	0.00777202	1	0	Ex	1.92658	Ex1	96
S1C04007	chimp	3	1+2	s1_chimp_1+2	GAGTCCGCACCAACCG-1	1009	1260	0.0166667	1	0	Ex	1.92658	Ex1	143
S1C04008	chimp	3	1+2	s1_chimp_1+2	GAGTCCGGTAGGACAC-1	1584	2485	0.00804829	1	0	Ex	1.92658	Ex1	57
S1C04009	chimp	3	1+2	s1_chimp_1+2	GAGTCCGGTGTCCTCT-1	886	1301	0.00307456	17	12	In	1.92658	In4b	1
S1C04015	chimp	3	1+2	s1_chimp_1+2	GATCAGTCACCAGCAC-1	1004	1452	0.00895317	1	0	Ex	1.92658	Ex1	90
S1C04017	chimp	3	1+2	s1_chimp_1+2	GATCAGTGTCTAGTCA-1	2027	3351	0.00537153	1	0	Ex	1.92658	Ex1	155
S1C04019	chimp	3	1+2	s1_chimp_1+2	GATCAGTTCTGGGCCA-1	2242	3765	0.00292165	1	0	Ex	1.92658	Ex1	129
S1C04021	chimp	3	1+2	s1_chimp_1+2	GATCGATCAATTGCTG-1	1631	2467	0.00283745	1	0	Ex	1.92658	Ex1	89
S1C04028	chimp	3	1+2	s1_chimp_1+2	GATCGATTCGCCAGCA-1	990	1383	0.0101229	1	0	Ex	1.92658	Ex1	61
S1C04032	chimp	3	1+2	s1_chimp_1+2	GATCGCGCAGGTTTCA-1	379	519	0.00385357	16	8	Ast	1.92658	Ast	2
S1C04038	chimp	3	1+2	s1_chimp_1+2	GATCGTACATTTCACT-1	1027	1292	0.00309597	17	12	In	1.92658	In4b	1
S1C04043	chimp	3	1+2	s1_chimp_1+2	GATCGTATCCAAAGTC-1	1249	1666	0.0090036	1	0	Ex	1.92658	Ex1	107
S1C04051	chimp	3	1+2	s1_chimp_1+2	GATCTAGCATCACGTA-1	1702	2563	0.00429184	10	6	In	1.92658	In1c	4
S1C04052	chimp	3	1+2	s1_chimp_1+2	GATCTAGCATGTCTCC-1	631	915	0.0010929	1	0	Ex	1.92658	Ex1	113
S1C04053	chimp	3	1+2	s1_chimp_1+2	GATCTAGGTCTGCGGT-1	362	463	0	16	8	Ast	1.92658	Ast	6
S1C04054	chimp	3	1+2	s1_chimp_1+2	GATCTAGGTTTCGCTC-1	776	994	0.0100604	1	0	Ex	1.92658	Ex1	31
S1C04055	chimp	3	1+2	s1_chimp_1+2	GATCTAGTCCCGACTT-1	527	701	0.00285307	16	8	Ast	1.92658	Ast	4
S1C04056	chimp	3	1+2	s1_chimp_1+2	GATGAAAAGGGTTTCT-1	1830	3037	0.0177807	1	0	Ex	1.92658	Ex1	139
S1C04059	chimp	3	1+2	s1_chimp_1+2	GATGAAAGTCCATCCT-1	1553	2472	0.00404531	1	0	Ex	1.92658	Ex1	157
S1C04063	chimp	3	1+2	s1_chimp_1+2	GATGAGGCACCAGGTC-1	767	1000	0.006	23	18	End	1.92658	End	2
S1C04064	chimp	3	1+2	s1_chimp_1+2	GATGAGGGTTACGGAG-1	1951	2859	0.00699545	10	6	In	1.92658	In4a	11
S1C04067	chimp	3	1+2	s1_chimp_1+2	GATGAGGTCGTCTGAA-1	1868	2899	0.00758882	1	0	Ex	1.92658	Ex1	129
S1C04068	chimp	3	1+2	s1_chimp_1+2	GATGCTAAGCTGCGAA-1	1407	2127	0.00282087	1	0	Ex	1.92658	Ex1	37
S1C04072	chimp	3	1+2	s1_chimp_1+2	GATGCTAGTGCTCTTC-1	405	568	0.0193662	23	18	End	1.92658	Per	1
S1C04073	chimp	3	1+2	s1_chimp_1+2	GATGCTAGTTCCATGA-1	668	884	0.00565611	1	0	Ex	1.92658	Ex1	41
S1C04074	chimp	3	1+2	s1_chimp_1+2	GATGCTATCGTTTGCC-1	1598	2600	0.00807692	1	0	Ex	1.92658	Ex1	48
S1C04078	chimp	3	1+2	s1_chimp_1+2	GATTCAGCACAAGTAA-1	1666	2466	0.0121654	1	0	Ex	1.92658	Ex1	114
S1C04081	chimp	3	1+2	s1_chimp_1+2	GATTCAGGTCTAGAGG-1	1213	1584	0.0094697	1	0	Ex	1.92658	Ex3e	60
S1C04085	chimp	3	1+2	s1_chimp_1+2	GATTCAGTCTTCCTTC-1	458	606	0.00330033	18	3	Oli	1.92658	Oli	2
S1C04087	chimp	3	1+2	s1_chimp_1+2	GCAAACTAGGGATACC-1	711	975	0.00102564	14	10	In	1.92658	In8	1
S1C04091	chimp	3	1+2	s1_chimp_1+2	GCAAACTTCCGTCAAA-1	1746	2857	0.00420021	1	0	Ex	1.92658	Ex1	96
S1C04093	chimp	3	1+2	s1_chimp_1+2	GCAAACTTCGGAAACG-1	872	1112	0.00539568	14	7	In	1.92658	In6b	1
S1C04101	chimp	3	1+2	s1_chimp_1+2	GCAATCACAGGATTGG-1	1724	2711	0.00590188	1	0	Ex	1.92658	Ex1	24
S1C04104	chimp	3	1+2	s1_chimp_1+2	GCAATCATCATGTCCC-1	971	1339	0.00672143	1	0	Ex	1.92658	Ex1	91
S1C04112	chimp	3	1+2	s1_chimp_1+2	GCACTCTAGGCTCAGA-1	1253	1808	0.00331858	1	0	Ex	1.92658	Ex1	114
S1C04113	chimp	3	1+2	s1_chimp_1+2	GCACTCTCATTACCTT-1	400	502	0.00199203	22	17	OPC	1.92658	OPC	3
S1C04114	chimp	3	1+2	s1_chimp_1+2	GCACTCTGTATGAAAC-1	412	522	0.00574713	16	8	Ast	1.92658	Ast	2
S1C04119	chimp	3	1+2	s1_chimp_1+2	GCAGCCACATAAGACA-1	1359	1970	0.00507614	1	0	Ex	1.92658	Ex1	107
S1C04120	chimp	3	1+2	s1_chimp_1+2	GCAGCCACATGACATC-1	364	474	0	18	3	Oli	1.92658	Oli	4
S1C04121	chimp	3	1+2	s1_chimp_1+2	GCAGCCAGTGCGAAAC-1	383	540	0	16	8	Ast	1.92658	Ast	2
S1C04122	chimp	3	1+2	s1_chimp_1+2	GCAGCCAGTTACTGAC-1	1292	1870	0.00588235	1	0	Ex	1.92658	Ex1	28
S1C04123	chimp	3	1+2	s1_chimp_1+2	GCAGCCAGTTATGTGC-1	1806	2795	0.00822898	1	0	Ex	1.92658	Ex1	24
S1C04125	chimp	3	1+2	s1_chimp_1+2	GCAGTTAAGCGAGAAA-1	828	1075	0.00465116	14	10	In	1.92658	In8	1
S1C04127	chimp	3	1+2	s1_chimp_1+2	GCAGTTACAGTCGATT-1	2123	4044	0.00272008	1	0	Ex	1.92658	Ex1	97
S1C04132	chimp	3	1+2	s1_chimp_1+2	GCATACATCAATCTCT-1	749	1158	0.00172712	1	0	Ex	1.92658	Ex1	59
S1C04134	chimp	3	1+2	s1_chimp_1+2	GCATACATCTATCGCC-1	2045	3326	0.00721588	1	0	Ex	1.92658	Ex1	129
S1C04136	chimp	3	1+2	s1_chimp_1+2	GCATGCGAGGGCATGT-1	1282	1889	0.00899947	1	0	Ex	1.92658	Ex1	23
S1C04137	chimp	3	1+2	s1_chimp_1+2	GCATGCGAGTACTTGC-1	1412	2048	0.00146484	1	0	Ex	1.92658	Ex1	12
S1C04138	chimp	3	1+2	s1_chimp_1+2	GCATGTAAGAAACGAG-1	364	557	0	16	8	Ast	1.92658	Ast	3
S1C04141	chimp	3	1+2	s1_chimp_1+2	GCATGTAGTGTGACCC-1	2093	3261	0.0113462	1	0	Ex	1.92658	Ex1	155
S1C04145	chimp	3	1+2	s1_chimp_1+2	GCCTCTAAGGACCACA-1	1236	1770	0.00169491	17	12	In	1.92658	In4b	8
S1C04147	chimp	3	1+2	s1_chimp_1+2	GCCTCTACAATGAATG-1	1854	3094	0.0119586	1	0	Ex	1.92658	Ex1	119
S1C04150	chimp	3	1+2	s1_chimp_1+2	GCCTCTACATTTGCCC-1	1809	2867	0.00592954	1	0	Ex	1.92658	Ex1	17
S1C04151	chimp	3	1+2	s1_chimp_1+2	GCCTCTAGTACCGTAT-1	2129	3969	0.00176367	10	6	In	1.92658	In4a	1
S1C04153	chimp	3	1+2	s1_chimp_1+2	GCCTCTAGTTCCGTCT-1	721	1077	0.00278552	1	0	Ex	1.92658	Ex1	99
S1C04158	chimp	3	1+2	s1_chimp_1+2	GCGACCAGTTGAGGTG-1	1262	1777	0.00112549	1	0	Ex	1.92658	Ex1	141
S1C04160	chimp	3	1+2	s1_chimp_1+2	GCGACCATCTTTAGTC-1	482	714	0.00420168	8	8	Ast	1.92658	Ast	2
S1C04161	chimp	3	1+2	s1_chimp_1+2	GCGAGAAAGGACTGGT-1	1362	1929	0.00103681	1	0	Ex	1.92658	Ex1	115
S1C04162	chimp	3	1+2	s1_chimp_1+2	GCGAGAAAGGCATGGT-1	1773	2723	0.0139552	1	0	Ex	1.92658	Ex1	24
S1C04164	chimp	3	1+2	s1_chimp_1+2	GCGAGAAAGTGACTCT-1	1606	2413	0.0111894	1	0	Ex	1.92658	Ex1	152
S1C04166	chimp	3	1+2	s1_chimp_1+2	GCGAGAACACTCTGTC-1	1147	1580	0.00506329	10	6	In	1.92658	In1b	20
S1C04170	chimp	3	1+2	s1_chimp_1+2	GCGAGAATCCTGCAGG-1	1182	1720	0.00174419	1	0	Ex	1.92658	Ex1	12
S1C04171	chimp	3	1+2	s1_chimp_1+2	GCGAGAATCGGATGGA-1	1404	2264	0.00353357	1	0	Ex	1.92658	Ex1	157
S1C04172	chimp	3	1+2	s1_chimp_1+2	GCGCAACAGCCGATTT-1	518	647	0.00463679	22	17	OPC	1.92658	OPC	3
S1C04173	chimp	3	1+2	s1_chimp_1+2	GCGCAACCAAGGACAC-1	1898	3033	0.00329707	1	0	Ex	1.92658	Ex1	53
S1C04176	chimp	3	1+2	s1_chimp_1+2	GCGCAACTCAAACGGG-1	1584	2352	0.0085034	1	0	Ex	1.92658	Ex1	57
S1C04177	chimp	3	1+2	s1_chimp_1+2	GCGCAACTCATCGCTC-1	1923	3085	0.00421394	17	12	In	1.92658	In4b	9
S1C04178	chimp	3	1+2	s1_chimp_1+2	GCGCAGTAGTCCTCCT-1	2477	4244	0.00447691	1	0	Ex	1.92658	Ex1	17
S1C04181	chimp	3	1+2	s1_chimp_1+2	GCGCAGTGTTCGCTAA-1	2030	3188	0.00941029	1	0	Ex	1.92658	Ex1	119
S1C04182	chimp	3	1+2	s1_chimp_1+2	GCGCAGTTCAATCTCT-1	1105	1763	0.00283607	1	0	Ex	1.92658	Ex1	152
S1C04185	chimp	3	1+2	s1_chimp_1+2	GCGCAGTTCCTGCTTG-1	1145	1742	0.00401837	1	0	Ex	1.92658	Ex1	98
S1C04187	chimp	3	1+2	s1_chimp_1+2	GCGCCAACAATAGCAA-1	1203	1769	0.00339175	1	0	Ex	1.92658	Ex1	26
S1C04189	chimp	3	1+2	s1_chimp_1+2	GCGCCAAGTCCAACTA-1	2278	3810	0.0133858	1	0	Ex	1.92658	Ex1	134
S1C04191	chimp	3	1+2	s1_chimp_1+2	GCGCGATCAGACGCAA-1	525	669	0.0104634	1	0	Ex	1.92658	Ex1	120
S1C04201	chimp	3	1+2	s1_chimp_1+2	GCGGGTTGTGTAACGG-1	904	1163	0.00429923	17	6	In	1.92658	In4a	2
S1C04204	chimp	3	1+2	s1_chimp_1+2	GCTCCTAGTCTGCGGT-1	1111	1505	0.00930233	1	0	Ex	1.92658	Ex1	135
S1C04205	chimp	3	1+2	s1_chimp_1+2	GCTCCTAGTGCATCTA-1	1449	2204	0.0154265	1	0	Ex	1.92658	Ex1	107
S1C04206	chimp	3	1+2	s1_chimp_1+2	GCTCCTATCAGCATGT-1	1675	2487	0.00643345	1	0	Ex	1.92658	Ex1	147
S1C04208	chimp	3	1+2	s1_chimp_1+2	GCTCTGTAGGTGATAT-1	1518	2118	0.0118036	14	10	In	1.92658	In8	2
S1C04218	chimp	3	1+2	s1_chimp_1+2	GCTGCAGCATGCCCGA-1	2074	3187	0.00658927	10	6	In	1.92658	In1c	18
S1C04219	chimp	3	1+2	s1_chimp_1+2	GCTGCAGTCCGTTGTC-1	2445	4248	0.00306026	17	12	In	1.92658	In4b	3
S1C04223	chimp	3	1+2	s1_chimp_1+2	GCTGCGACAAATACAG-1	374	481	0.004158	14	10	In	1.92658	In8	7
S1C04226	chimp	3	1+2	s1_chimp_1+2	GCTGCGAGTAGAAGGA-1	1748	2588	0.0112056	1	0	Ex	1.92658	Ex1	132
S1C04229	chimp	3	1+2	s1_chimp_1+2	GCTGCGATCGGCCGAT-1	707	976	0.00614754	14	10	In	1.92658	In8	5
S1C04230	chimp	3	1+2	s1_chimp_1+2	GCTGCTTAGGCAAAGA-1	432	578	0.0224913	16	8	Ast	1.92658	Ast	2
S1C04235	chimp	3	1+2	s1_chimp_1+2	GCTGCTTTCACCTCGT-1	1368	1938	0	1	0	Ex	1.92658	Ex1	148
S1C04236	chimp	3	1+2	s1_chimp_1+2	GCTGGGTCAATGTTGC-1	1050	1452	0.0137741	1	0	Ex	1.92658	Ex1	87
S1C04242	chimp	3	1+2	s1_chimp_1+2	GCTTCCAGTTCAACCA-1	3349	7139	0.00336182	10	6	In	1.92658	In4a	5
S1C04243	chimp	3	1+2	s1_chimp_1+2	GCTTCCATCGCGGATC-1	474	567	0.010582	1	11	Unk	1.92658	Ex1	1
S1C04246	chimp	3	1+2	s1_chimp_1+2	GCTTGAACAAATTGCC-1	1663	2647	0.00566679	1	0	Ex	1.92658	Ex1	84
S1C04250	chimp	3	1+2	s1_chimp_1+2	GGAAAGCAGAATGTGT-1	1635	2378	0.0100925	1	0	Ex	1.92658	Ex1	21
S1C04255	chimp	3	1+2	s1_chimp_1+2	GGAAAGCCATACTACG-1	880	1205	0.00165975	1	0	Ex	1.92658	Ex1	120
S1C04263	chimp	3	1+2	s1_chimp_1+2	GGAACTTAGGTGGGTT-1	996	1284	0.00311526	1	0	Ex	1.92658	Ex1	2
S1C04265	chimp	3	1+2	s1_chimp_1+2	GGAACTTCACCGCTAG-1	2645	4986	0.00862415	1	0	Ex	1.92658	Ex1	1
S1C04273	chimp	3	1+2	s1_chimp_1+2	GGAATAAAGCGCCTCA-1	1055	1391	0.00287563	1	0	Ex	1.92658	Ex1	47
S1C04277	chimp	3	1+2	s1_chimp_1+2	GGAATAATCAAGGCTT-1	1825	2913	0.00686577	1	0	Ex	1.92658	Ex1	106
S1C04280	chimp	3	1+2	s1_chimp_1+2	GGACAAGCAAAGTCAA-1	1208	1720	0.00523256	1	0	Ex	1.92658	Ex1	47
S1C04285	chimp	3	1+2	s1_chimp_1+2	GGACAGACAAGCCGCT-1	1908	2990	0.0100334	1	0	Ex	1.92658	Ex1	16
S1C04288	chimp	3	1+2	s1_chimp_1+2	GGACAGAGTGCGAAAC-1	1156	1597	0.00438322	1	0	Ex	1.92658	Ex1	135
S1C04289	chimp	3	1+2	s1_chimp_1+2	GGACATTCAACACGCC-1	1025	1468	0.00476839	1	0	Ex	1.92658	Ex1	92
S1C04294	chimp	3	1+2	s1_chimp_1+2	GGACGTCAGAGTACAT-1	637	882	0.0192744	12	10	In	1.92658	In8	5
S1C04295	chimp	3	1+2	s1_chimp_1+2	GGACGTCAGATGCCTT-1	2104	3528	0.00113379	17	6	In	1.92658	In4a	1
S1C04296	chimp	3	1+2	s1_chimp_1+2	GGACGTCAGCGATCCC-1	1771	2642	0.00832703	1	0	Ex	1.92658	Ex1	64
S1C04299	chimp	3	1+2	s1_chimp_1+2	GGACGTCCAACGATGG-1	1153	1636	0.00488998	1	0	Ex	1.92658	Ex1	55
S1C04308	chimp	3	1+2	s1_chimp_1+2	GGATTACTCGTATCAG-1	1148	1664	0.00360577	1	0	Ex	1.92658	Ex1	135
S1C04309	chimp	3	1+2	s1_chimp_1+2	GGCAATTAGTCGTTTG-1	1353	1965	0.00916031	1	0	Ex	1.92658	Ex1	143
S1C04310	chimp	3	1+2	s1_chimp_1+2	GGCAATTCAGGGCATA-1	1418	2029	0.0123213	14	10	In	1.92658	In8	2
S1C04313	chimp	3	1+2	s1_chimp_1+2	GGCAATTTCGAGAACG-1	1126	1538	0.00520156	1	0	Ex	1.92658	Ex1	48
S1C04314	chimp	3	1+2	s1_chimp_1+2	GGCAATTTCGGTGTCG-1	665	820	0.0097561	1	0	Ex	1.92658	Ex1	99
S1C04315	chimp	3	1+2	s1_chimp_1+2	GGCAATTTCTACTATC-1	1984	3124	0.00192062	1	0	Ex	1.92658	Ex1	72
S1C04316	chimp	3	1+2	s1_chimp_1+2	GGCAATTTCTCGCATC-1	2476	4556	0.011194	1	0	Ex	1.92658	Ex1	134
S1C04318	chimp	3	1+2	s1_chimp_1+2	GGCCGATAGTTAACGA-1	1560	2556	0.00234742	17	12	In	1.92658	In4b	10
S1C04319	chimp	3	1+2	s1_chimp_1+2	GGCCGATCATACTACG-1	2028	3646	0.00548546	15	7	In	1.92658	In6a	2
S1C04321	chimp	3	1+2	s1_chimp_1+2	GGCCGATCATTCCTGC-1	2092	3605	0.000554785	17	6	In	1.92658	In4a	6
S1C04323	chimp	3	1+2	s1_chimp_1+2	GGCGACTAGAGCTTCT-1	1057	1484	0.00539084	10	6	In	1.92658	In1a	2
S1C04331	chimp	3	1+2	s1_chimp_1+2	GGCGACTGTCGGATCC-1	1432	1990	0.0140704	10	6	In	1.92658	In1c	9
S1C04332	chimp	3	1+2	s1_chimp_1+2	GGCGACTGTGGTCTCG-1	1567	2325	0.00817204	1	0	Ex	1.92658	Ex1	57
S1C04334	chimp	3	1+2	s1_chimp_1+2	GGCGTGTAGTAGGCCA-1	1299	1835	0.00163488	1	0	Ex	1.92658	Ex1	2
S1C04335	chimp	3	1+2	s1_chimp_1+2	GGCGTGTCACAGATTC-1	794	1013	0.005923	1	0	Ex	1.92658	Ex1	85
S1C04339	chimp	3	1+2	s1_chimp_1+2	GGCTCGAAGGCTAGAC-1	1542	2285	0.00656455	14	10	In	1.92658	In8	3
S1C04341	chimp	3	1+2	s1_chimp_1+2	GGCTCGACAACACGCC-1	2428	4061	0.00689485	10	6	In	1.92658	In1b	19
S1C04342	chimp	3	1+2	s1_chimp_1+2	GGCTCGACAACGCACC-1	1605	2382	0.00713686	1	0	Ex	1.92658	Ex1	43
S1C04344	chimp	3	1+2	s1_chimp_1+2	GGCTCGATCATTGCGA-1	2298	3720	0.00725807	1	6	In	1.92658	Ex3e	1
S1C04346	chimp	3	1+2	s1_chimp_1+2	GGCTCGATCTGCAGTA-1	1475	2096	0.0114504	14	10	In	1.92658	In8	2
S1C04348	chimp	3	1+2	s1_chimp_1+2	GGGAATGAGGTGCACA-1	1226	1702	0.00411281	1	0	Ex	1.92658	Ex1	20
S1C04353	chimp	3	1+2	s1_chimp_1+2	GGGAATGCATTGTGCA-1	2251	3783	0.00264341	1	0	Ex	1.92658	Ex1	67
S1C04355	chimp	3	1+2	s1_chimp_1+2	GGGAATGTCGGCTTGG-1	1494	2173	0.00598251	1	0	Ex	1.92658	Ex1	157
S1C04358	chimp	3	1+2	s1_chimp_1+2	GGGACCTGTAGAGTGC-1	1148	1536	0.00455729	1	0	Ex	1.92658	Ex1	74
S1C04359	chimp	3	1+2	s1_chimp_1+2	GGGACCTGTCAACATC-1	661	774	0.00904393	10	6	In	1.92658	In1c	4
S1C04363	chimp	3	1+2	s1_chimp_1+2	GGGAGATCAAACCCAT-1	700	885	0.00790961	1	0	Ex	1.92658	Ex1	99
S1C04365	chimp	3	1+2	s1_chimp_1+2	GGGAGATGTCCGAATT-1	1984	3036	0.00494071	1	0	Ex	1.92658	Ex1	62
S1C04368	chimp	3	1+2	s1_chimp_1+2	GGGAGATGTTCCGTCT-1	2270	3648	0.0060307	10	6	In	1.92658	In1b	10
S1C04371	chimp	3	1+2	s1_chimp_1+2	GGGAGATTCGCTAGCG-1	1102	1464	0.00819672	1	0	Ex	1.92658	Ex1	150
S1C04374	chimp	3	1+2	s1_chimp_1+2	GGGATGACACGGCGTT-1	1596	2355	0.00467091	1	0	Ex	1.92658	Ex1	149
S1C04376	chimp	3	1+2	s1_chimp_1+2	GGGATGATCAGCAACT-1	356	472	0	16	8	Ast	1.92658	Ast	2
S1C04380	chimp	3	1+2	s1_chimp_1+2	GGGCACTGTAGGCTGA-1	1681	2565	0.00740741	1	0	Ex	1.92658	Ex1	136
S1C04382	chimp	3	1+2	s1_chimp_1+2	GGGCACTGTTGTCGCG-1	411	564	0.00177305	16	8	Ast	1.92658	Ast	2
S1C04384	chimp	3	1+2	s1_chimp_1+2	GGGCATCAGAGATGAG-1	1730	2518	0.00635425	10	6	In	1.92658	In1c	19
S1C04385	chimp	3	1+2	s1_chimp_1+2	GGGCATCAGTGTTTGC-1	1905	3238	0.00494132	1	0	Ex	1.92658	Ex1	36
S1C04386	chimp	3	1+2	s1_chimp_1+2	GGGCATCGTGCGATAG-1	1200	1707	0.00527241	1	0	Ex	1.92658	Ex1	123
S1C04391	chimp	3	1+2	s1_chimp_1+2	GGGTTGCAGCGATAGC-1	1555	2290	0.00655022	1	0	Ex	1.92658	Ex1	82
S1C04393	chimp	3	1+2	s1_chimp_1+2	GGGTTGCGTGCAGACA-1	355	530	0	16	8	Ast	1.92658	Ast	2
S1C04397	chimp	3	1+2	s1_chimp_1+2	GGTATTGAGCGAAGGG-1	1784	2689	0.00595017	1	0	Ex	1.92658	Ex1	119
S1C04398	chimp	3	1+2	s1_chimp_1+2	GGTATTGAGGGATACC-1	524	641	0.00780031	1	0	Ex	1.92658	Ex1	113
S1C04399	chimp	3	1+2	s1_chimp_1+2	GGTATTGAGTATGACA-1	455	563	0.0035524	1	0	Ex	1.92658	Ex1	120
S1C04403	chimp	3	1+2	s1_chimp_1+2	GGTATTGTCAAACCAC-1	1282	1761	0.0113572	1	0	Ex	1.92658	Ex1	105
S1C04405	chimp	3	1+2	s1_chimp_1+2	GGTGAAGCATTCGACA-1	1315	1907	0.0031463	1	0	Ex	1.92658	Ex1	138
S1C04409	chimp	3	1+2	s1_chimp_1+2	GGTGAAGTCCCATTAT-1	1713	2621	0.0118275	1	0	Ex	1.92658	Ex1	109
S1C04412	chimp	3	1+2	s1_chimp_1+2	GGTGCGTAGCTGCCCA-1	2811	5085	0.00530974	1	0	Ex	1.92658	Ex1	116
S1C04413	chimp	3	1+2	s1_chimp_1+2	GGTGCGTGTATCAGTC-1	1527	2283	0.00700832	1	0	Ex	1.92658	Ex1	76
S1C04417	chimp	3	1+2	s1_chimp_1+2	GGTGCGTTCGTGGTCG-1	1184	1651	0.0121139	1	0	Ex	1.92658	Ex1	52
S1C04418	chimp	3	1+2	s1_chimp_1+2	GGTGTTACAATGGACG-1	791	1033	0.00193611	1	0	Ex	1.92658	Ex1	99
S1C04422	chimp	3	1+2	s1_chimp_1+2	GGTGTTATCACTCCTG-1	1758	2745	0.00546448	1	0	Ex	1.92658	Ex1	87
S1C04425	chimp	3	1+2	s1_chimp_1+2	GTAACGTAGTCTTGCA-1	1753	2734	0.00438917	1	0	Ex	1.92658	Ex1	21
S1C04437	chimp	3	1+2	s1_chimp_1+2	GTACGTATCTGGAGCC-1	2304	4089	0.0112497	1	13	Ex	1.92658	Ex1	1
S1C04438	chimp	3	1+2	s1_chimp_1+2	GTACTCCAGCCGATTT-1	359	448	0.00446429	22	17	OPC	1.92658	OPC	2
S1C04440	chimp	3	1+2	s1_chimp_1+2	GTACTCCCAATAACGA-1	1878	2980	0.00536913	1	0	Ex	1.92658	Ex1	129
S1C04442	chimp	3	1+2	s1_chimp_1+2	GTACTCCGTGCAGACA-1	1151	1596	0.00877193	1	0	Ex	1.92658	Ex1	23
S1C04445	chimp	3	1+2	s1_chimp_1+2	GTACTCCTCCGTCAAA-1	344	462	0	16	8	Ast	1.92658	Ast	3
S1C04446	chimp	3	1+2	s1_chimp_1+2	GTACTCCTCTTAGCCC-1	320	518	0.003861	16	8	Ast	1.92658	Ast	3
S1C04455	chimp	3	1+2	s1_chimp_1+2	GTAGGCCCATATACCG-1	1722	2685	0.0108007	1	0	Ex	1.92658	Ex1	80
S1C04456	chimp	3	1+2	s1_chimp_1+2	GTAGGCCCATGCTAGT-1	382	476	0.0147059	12	10	In	1.92658	In8	5
S1C04457	chimp	3	1+2	s1_chimp_1+2	GTAGGCCCATTAGGCT-1	1689	2649	0.00188751	1	0	Ex	1.92658	Ex1	15
S1C04459	chimp	3	1+2	s1_chimp_1+2	GTAGGCCTCCACTGGG-1	1572	2383	0.00797314	1	0	Ex	1.92658	Ex1	146
S1C04461	chimp	3	1+2	s1_chimp_1+2	GTAGTCACATTGAGCT-1	437	572	0.00874126	16	8	Ast	1.92658	Ast	4
S1C04464	chimp	3	1+2	s1_chimp_1+2	GTATCTTCACGAGGTA-1	433	513	0.0194932	12	10	In	1.92658	In8	7
S1C04466	chimp	3	1+2	s1_chimp_1+2	GTATTCTAGGTGACCA-1	1473	2312	0.00129758	1	0	Ex	1.92658	Ex1	49
S1C04470	chimp	3	1+2	s1_chimp_1+2	GTCAAGTCACATCCAA-1	1855	2814	0.0110163	1	0	Ex	1.92658	Ex1	146
S1C04472	chimp	3	1+2	s1_chimp_1+2	GTCAAGTGTCCAGTAT-1	402	484	0.00619835	14	7	In	1.92658	In6b	1
S1C04473	chimp	3	1+2	s1_chimp_1+2	GTCAAGTGTGGGTCAA-1	1440	2349	0.00297999	1	0	Ex	1.92658	Ex1	152
S1C04474	chimp	3	1+2	s1_chimp_1+2	GTCAAGTTCACTCTTA-1	1199	1694	0.0118064	10	6	In	1.92658	In1c	16
S1C04477	chimp	3	1+2	s1_chimp_1+2	GTCACAAAGATCTGCT-1	1602	2395	0.011691	1	0	Ex	1.92658	Ex1	62
S1C04479	chimp	3	1+2	s1_chimp_1+2	GTCACAAAGCCCTAAT-1	313	488	0.00204918	16	8	Ast	1.92658	Ast	5
S1C04481	chimp	3	1+2	s1_chimp_1+2	GTCACAACAGCTGTGC-1	785	1023	0.0127077	1	0	Ex	1.92658	Ex1	15
S1C04488	chimp	3	1+2	s1_chimp_1+2	GTCACGGAGTGAACAT-1	744	963	0.00519211	1	16	Mic	1.92658	Ex1	1
S1C04492	chimp	3	1+2	s1_chimp_1+2	GTCACGGTCTGGTATG-1	334	529	0.00378072	16	8	Ast	1.92658	Ast	3
S1C04494	chimp	3	1+2	s1_chimp_1+2	GTCATTTAGTGGACGT-1	1097	1556	0.000642674	1	0	Ex	1.92658	Ex1	85
S1C04495	chimp	3	1+2	s1_chimp_1+2	GTCATTTCACCAGCAC-1	1358	1974	0.00557244	1	0	Ex	1.92658	Ex1	162
S1C04497	chimp	3	1+2	s1_chimp_1+2	GTCATTTCAGACGCAA-1	405	545	0	8	8	Ast	1.92658	Ast	6
S1C04500	chimp	3	1+2	s1_chimp_1+2	GTCATTTTCTGGTATG-1	2024	3078	0.00649773	1	0	Ex	1.92658	Ex1	51
S1C04505	chimp	3	1+2	s1_chimp_1+2	GTCGGGTAGTACGATA-1	342	462	0.0021645	16	8	Ast	1.92658	Ast	3
S1C04512	chimp	3	1+2	s1_chimp_1+2	GTCGTAACATTCCTGC-1	1386	1996	0.00551102	1	0	Ex	1.92658	Ex1	28
S1C04516	chimp	3	1+2	s1_chimp_1+2	GTCTCGTAGTTACGGG-1	1850	2954	0.014218	1	0	Ex	1.92658	Ex1	44
S1C04527	chimp	3	1+2	s1_chimp_1+2	GTGAAGGTCAATAAGG-1	1424	1997	0.00650976	1	0	Ex	1.92658	Ex1	21
S1C04529	chimp	3	1+2	s1_chimp_1+2	GTGCAGCAGGGCTTGA-1	1301	1864	0.00429184	10	6	In	1.92658	In1c	15
S1C04533	chimp	3	1+2	s1_chimp_1+2	GTGCATAAGATACACA-1	1362	1880	0.00478723	1	0	Ex	1.92658	Ex1	112
S1C04535	chimp	3	1+2	s1_chimp_1+2	GTGCATAAGTACGATA-1	1941	3188	0.0128607	1	0	Ex	1.92658	Ex1	67
S1C04536	chimp	3	1+2	s1_chimp_1+2	GTGCATACATTGCGGC-1	2059	3293	0.00607349	1	0	Ex	1.92658	Ex1	13
S1C04540	chimp	3	1+2	s1_chimp_1+2	GTGCATATCGTGACAT-1	1610	2555	0.00704501	1	0	Ex	1.92658	Ex1	53
S1C04541	chimp	3	1+2	s1_chimp_1+2	GTGCGGTCATGTAGTC-1	1425	1984	0.0131048	1	0	Ex	1.92658	Ex1	36
S1C04542	chimp	3	1+2	s1_chimp_1+2	GTGCGGTGTGATGATA-1	441	546	0	8	8	Ast	1.92658	Ast	1
S1C04547	chimp	3	1+2	s1_chimp_1+2	GTGCTTCAGATATACG-1	1865	2786	0.00969131	1	0	Ex	1.92658	Ex1	19
S1C04548	chimp	3	1+2	s1_chimp_1+2	GTGCTTCAGTGATCGG-1	1281	1873	0.00533903	14	10	In	1.92658	In8	3
S1C04552	chimp	3	1+2	s1_chimp_1+2	GTGCTTCGTTCTGAAC-1	1545	2277	0.00878349	1	0	Ex	1.92658	Ex1	112
S1C04553	chimp	3	1+2	s1_chimp_1+2	GTGCTTCTCCCTCAGT-1	1365	1966	0.00305188	10	6	In	1.92658	In1b	11
S1C04554	chimp	3	1+2	s1_chimp_1+2	GTGGGTCAGAAACCAT-1	1703	2556	0.00743349	1	0	Ex	1.92658	Ex1	132
S1C04555	chimp	3	1+2	s1_chimp_1+2	GTGGGTCCACACCGAC-1	1385	2026	0.00789734	1	0	Ex	1.92658	Ex1	72
S1C04561	chimp	3	1+2	s1_chimp_1+2	GTGTGCGGTGACGCCT-1	360	525	0	16	8	Ast	1.92658	Ast	5
S1C04563	chimp	3	1+2	s1_chimp_1+2	GTGTGCGTCTCCCTGA-1	411	561	0.00356506	16	8	Ast	1.92658	Ast	3
S1C04569	chimp	3	1+2	s1_chimp_1+2	GTGTTAGTCAGAGGTG-1	418	495	0.00606061	14	10	In	1.92658	In8	1
S1C04576	chimp	3	1+2	s1_chimp_1+2	GTTACAGAGGACCACA-1	1466	2162	0.00370028	14	10	In	1.92658	In8	2
S1C04582	chimp	3	1+2	s1_chimp_1+2	GTTACAGCATTCACTT-1	1517	2420	0.00619835	1	0	Ex	1.92658	Ex1	71
S1C04583	chimp	3	1+2	s1_chimp_1+2	GTTACAGTCATACGGT-1	2014	3194	0.00375704	1	0	Ex	1.92658	Ex1	104
S1C04584	chimp	3	1+2	s1_chimp_1+2	GTTACAGTCTTTAGGG-1	1356	1974	0.0167173	1	0	Ex	1.92658	Ex1	136
S1C04586	chimp	3	1+2	s1_chimp_1+2	GTTCATTAGAGTACCG-1	1672	2407	0.00664728	1	0	Ex	1.92658	Ex1	35
S1C04588	chimp	3	1+2	s1_chimp_1+2	GTTCATTAGCTCCCAG-1	1119	1503	0.00199601	1	0	Ex	1.92658	Ex1	122
S1C04591	chimp	3	1+2	s1_chimp_1+2	GTTCATTGTTATCACG-1	1210	1799	0.00555864	1	0	Ex	1.92658	Ex1	9
S1C04598	chimp	3	1+2	s1_chimp_1+2	GTTTCTACATTCTCAT-1	1453	2400	0.00375	1	0	Ex	1.92658	Ex1	107
S1C04599	chimp	3	1+2	s1_chimp_1+2	GTTTCTAGTTGGTGGA-1	1800	2838	0.0063425	1	0	Ex	1.92658	Ex1	119
S1C04604	chimp	3	1+2	s1_chimp_1+2	TAAACCGAGAGCAATT-1	1828	2918	0.00582591	17	12	In	1.92658	In4b	5
S1C04610	chimp	3	1+2	s1_chimp_1+2	TAAGAGACACATGTGT-1	470	575	0	1	0	Ex	1.92658	Ex1	120
S1C04611	chimp	3	1+2	s1_chimp_1+2	TAAGAGAGTATAAACG-1	1796	2723	0.00954829	1	0	Ex	1.92658	Ex1	108
S1C04612	chimp	3	1+2	s1_chimp_1+2	TAAGAGAGTCCATGAT-1	1117	1480	0.0101351	1	0	Ex	1.92658	Ex1	101
S1C04613	chimp	3	1+2	s1_chimp_1+2	TAAGAGATCGTTTAGG-1	1705	2618	0.0091673	1	0	Ex	1.92658	Ex1	45
S1C04615	chimp	3	1+2	s1_chimp_1+2	TAAGCGTCAGGGATTG-1	1356	1865	0.0075067	1	0	Ex	1.92658	Ex1	117
S1C04616	chimp	3	1+2	s1_chimp_1+2	TAAGCGTGTACTTGAC-1	1178	1698	0.00294464	1	0	Ex	1.92658	Ex1	95
S1C04622	chimp	3	1+2	s1_chimp_1+2	TAAGTGCAGGATGGAA-1	1401	1988	0.00352113	1	0	Ex	1.92658	Ex1	3
S1C04623	chimp	3	1+2	s1_chimp_1+2	TAAGTGCAGTCGCCGT-1	1518	2165	0.0101617	1	0	Ex	1.92658	Ex1	107
S1C04627	chimp	3	1+2	s1_chimp_1+2	TAAGTGCTCAATACCG-1	1130	1538	0.00650195	1	0	Ex	1.92658	Ex1	88
S1C04633	chimp	3	1+2	s1_chimp_1+2	TACACGATCGCACTCT-1	1793	3001	0.0106631	1	0	Ex	1.92658	Ex1	70
S1C04634	chimp	3	1+2	s1_chimp_1+2	TACACGATCGGCATCG-1	718	855	0.0222222	1	11	Unk	1.92658	Ex6b	1
S1C04638	chimp	3	1+2	s1_chimp_1+2	TACAGTGAGGCCATAG-1	1512	2221	0.00405223	1	0	Ex	1.92658	Ex1	97
S1C04645	chimp	3	1+2	s1_chimp_1+2	TACCTATAGACGCTTT-1	695	912	0.00657895	1	0	Ex	1.92658	Ex1	11
S1C04646	chimp	3	1+2	s1_chimp_1+2	TACCTATAGTGGACGT-1	322	494	0	22	17	OPC	1.92658	OPC	4
S1C04647	chimp	3	1+2	s1_chimp_1+2	TACCTATAGTTAGCGG-1	619	898	0	1	0	Ex	1.92658	Ex1	120
S1C04648	chimp	3	1+2	s1_chimp_1+2	TACCTATTCACTATTC-1	1233	1756	0.00113895	10	6	In	1.92658	In4a	20
S1C04650	chimp	3	1+2	s1_chimp_1+2	TACCTATTCCCTTGCA-1	1671	2563	0.00234101	17	12	In	1.92658	In4b	5
S1C04656	chimp	3	1+2	s1_chimp_1+2	TACGGATAGCAATCTC-1	1119	1620	0.00617284	1	0	Ex	1.92658	Ex1	135
S1C04657	chimp	3	1+2	s1_chimp_1+2	TACGGATAGTACGACG-1	507	594	0.00841751	11	6	In	1.92658	In1c	9
S1C04661	chimp	3	1+2	s1_chimp_1+2	TACGGATGTATTACCG-1	2229	3799	0.0028955	17	6	In	1.92658	In4a	3
S1C04666	chimp	3	1+2	s1_chimp_1+2	TACGGGCCAAAGAATC-1	1521	2195	0.00501139	6	9	Ex	1.92658	Ex6b	1
S1C04674	chimp	3	1+2	s1_chimp_1+2	TACGGTAGTAGCGCTC-1	847	1076	0.00464684	10	6	In	1.92658	In4a	2
S1C04675	chimp	3	1+2	s1_chimp_1+2	TACGGTAGTTACAGAA-1	1369	1966	0.00508647	1	0	Ex	1.92658	Ex1	135
S1C04680	chimp	3	1+2	s1_chimp_1+2	TACTCGCAGGCCATAG-1	1661	2453	0.00366898	1	0	Ex	1.92658	Ex1	53
S1C04683	chimp	3	1+2	s1_chimp_1+2	TACTCGCCAGGATTGG-1	1716	2587	0.00231929	10	6	In	1.92658	In1b	5
S1C04687	chimp	3	1+2	s1_chimp_1+2	TACTTACCAGGGTTAG-1	1416	2141	0.000934143	1	0	Ex	1.92658	Ex1	118
S1C04690	chimp	3	1+2	s1_chimp_1+2	TACTTACTCACTTACT-1	1818	2947	0.00984052	1	0	Ex	1.92658	Ex1	82
S1C04692	chimp	3	1+2	s1_chimp_1+2	TACTTACTCGCTAGCG-1	1324	2223	0.00179937	15	7	In	1.92658	In6b	2
S1C04696	chimp	3	1+2	s1_chimp_1+2	TACTTGTAGCAGATCG-1	854	1078	0.00278293	1	0	Ex	1.92658	Ex1	2
S1C04698	chimp	3	1+2	s1_chimp_1+2	TACTTGTGTATGGTTC-1	423	482	0.0228216	2	11	Unk	1.92658	Ex1	1
S1C04699	chimp	3	1+2	s1_chimp_1+2	TACTTGTGTCAACTGT-1	416	556	0.00899281	12	10	In	1.92658	Ex1	6
S1C04701	chimp	3	1+2	s1_chimp_1+2	TAGACCAAGAATTCCC-1	1496	2253	0.00355082	1	0	Ex	1.92658	Ex1	35
S1C04702	chimp	3	1+2	s1_chimp_1+2	TAGACCACATCCGGGT-1	1279	1849	0.0113575	1	0	Ex	1.92658	Ex1	25
S1C04703	chimp	3	1+2	s1_chimp_1+2	TAGACCACATGTCCTC-1	1877	2950	0.00576271	1	0	Ex	1.92658	Ex1	83
S1C04704	chimp	3	1+2	s1_chimp_1+2	TAGACCAGTTCCAACA-1	1961	3200	0.005	1	0	Ex	1.92658	Ex1	52
S1C04705	chimp	3	1+2	s1_chimp_1+2	TAGAGCTAGCTCCTCT-1	2069	3229	0.00681325	1	0	Ex	1.92658	Ex1	124
S1C04706	chimp	3	1+2	s1_chimp_1+2	TAGAGCTCAAATTGCC-1	509	653	0.00459418	14	10	In	1.92658	In8	6
S1C04710	chimp	3	1+2	s1_chimp_1+2	TAGCCGGAGCTTTGGT-1	1336	1906	0.00629591	1	0	Ex	1.92658	Ex1	138
S1C04714	chimp	3	1+2	s1_chimp_1+2	TAGGCATAGTTCGATC-1	1026	1656	0.00362319	1	0	Ex	1.92658	Ex1	41
S1C04719	chimp	3	1+2	s1_chimp_1+2	TAGGCATTCATAAAGG-1	1198	1896	0.00105485	1	0	Ex	1.92658	Ex1	103
S1C04722	chimp	3	1+2	s1_chimp_1+2	TAGTGGTAGCTTTGGT-1	1634	2345	0.00511727	10	6	In	1.92658	In1b	10
S1C04723	chimp	3	1+2	s1_chimp_1+2	TAGTGGTGTCGAATCT-1	932	1295	0.00540541	1	0	Ex	1.92658	Ex1	68
S1C04729	chimp	3	1+2	s1_chimp_1+2	TAGTTGGCACTTAACG-1	383	509	0.00982318	16	8	Ast	1.92658	Ast	3
S1C04730	chimp	3	1+2	s1_chimp_1+2	TAGTTGGGTGCAACTT-1	2105	3507	0.00598802	17	12	In	1.92658	In4b	2
S1C04731	chimp	3	1+2	s1_chimp_1+2	TAGTTGGGTGGTGTAG-1	947	1227	0.0203749	1	0	Ex	1.92658	Ex1	23
S1C04733	chimp	3	1+2	s1_chimp_1+2	TATCAGGAGCCCTAAT-1	388	495	0.0040404	16	8	Ast	1.92658	Ast	2
S1C04743	chimp	3	1+2	s1_chimp_1+2	TATCTCATCACAGGCC-1	1215	1909	0.00314301	15	7	In	1.92658	In6b	2
S1C04747	chimp	3	1+2	s1_chimp_1+2	TATGCCCAGTATCTCG-1	1777	2760	0.00362319	1	0	Ex	1.92658	Ex1	155
S1C04748	chimp	3	1+2	s1_chimp_1+2	TATGCCCCAACCGCCA-1	841	1078	0.0111317	1	0	Ex	1.92658	Ex1	120
S1C04750	chimp	3	1+2	s1_chimp_1+2	TATGCCCCACCCTATC-1	1022	1453	0.00550585	1	0	Ex	1.92658	Ex1	73
S1C04752	chimp	3	1+2	s1_chimp_1+2	TATGCCCGTAGCGATG-1	393	465	0.0129032	16	8	Ast	1.92658	Ast	3
S1C04754	chimp	3	1+2	s1_chimp_1+2	TATGCCCTCTACCTGC-1	1506	2388	0.00335008	1	0	Ex	1.92658	Ex1	27
S1C04757	chimp	3	1+2	s1_chimp_1+2	TATTACCTCCTTGCCA-1	1133	1663	0.00120265	1	0	Ex	1.92658	Ex1	151
S1C04762	chimp	3	1+2	s1_chimp_1+2	TCAACGAGTCATGCAT-1	1045	1542	0.00259403	1	0	Ex	1.92658	Ex1	53
S1C04774	chimp	3	1+2	s1_chimp_1+2	TCACAAGAGCGTAGTG-1	1363	1971	0.0111618	1	0	Ex	1.92658	Ex1	153
S1C04775	chimp	3	1+2	s1_chimp_1+2	TCACAAGAGTGATCGG-1	1389	1938	0.00928793	1	0	Ex	1.92658	Ex1	37
S1C04776	chimp	3	1+2	s1_chimp_1+2	TCACAAGAGTTAACGA-1	1689	2842	0.00281492	1	0	Ex	1.92658	Ex1	115
S1C04777	chimp	3	1+2	s1_chimp_1+2	TCACAAGCACATCTTT-1	2358	4423	0.000452182	1	0	Ex	1.92658	Ex1	62
S1C04778	chimp	3	1+2	s1_chimp_1+2	TCACAAGTCACCCGAG-1	1802	2874	0.00556715	1	0	Ex	1.92658	Ex1	60
S1C04782	chimp	3	1+2	s1_chimp_1+2	TCACAAGTCTTTAGGG-1	476	556	0.00899281	2	0	Ex	1.92658	Ex1	149
S1C04783	chimp	3	1+2	s1_chimp_1+2	TCACGAAAGTTATCGC-1	1876	2950	0.00338983	1	0	Ex	1.92658	Ex1	28
S1C04786	chimp	3	1+2	s1_chimp_1+2	TCACGAATCTAACGGT-1	2348	4014	0.00747384	1	0	Ex	1.92658	Ex1	145
S1C04789	chimp	3	1+2	s1_chimp_1+2	TCAGATGAGGTTCCTA-1	1324	2011	0.000497265	1	0	Ex	1.92658	Ex1	26
S1C04790	chimp	3	1+2	s1_chimp_1+2	TCAGATGAGTGGACGT-1	467	579	0.0224525	9	3	Oli	1.92658	Oli	4
S1C04792	chimp	3	1+2	s1_chimp_1+2	TCAGATGGTATCAGTC-1	1566	2474	0.00485045	1	0	Ex	1.92658	Ex1	9
S1C04795	chimp	3	1+2	s1_chimp_1+2	TCAGATGTCACAGGCC-1	512	602	0	1	0	Ex	1.92658	Ex1	42
S1C04797	chimp	3	1+2	s1_chimp_1+2	TCAGCAAAGGTGGGTT-1	2062	3143	0.00381801	1	0	Ex	1.92658	Ex1	82
S1C04802	chimp	3	1+2	s1_chimp_1+2	TCAGCAAGTGCCTGCA-1	1816	2768	0.0151734	1	0	Ex	1.92658	Ex1	153
S1C04804	chimp	3	1+2	s1_chimp_1+2	TCAGCAATCTAACTTC-1	1439	2050	0.00536585	1	0	Ex	1.92658	Ex1	8
S1C04808	chimp	3	1+2	s1_chimp_1+2	TCAGCTCGTAGCTAAA-1	746	1144	0.013986	16	8	Ast	1.92658	Ast	5
S1C04810	chimp	3	1+2	s1_chimp_1+2	TCAGCTCTCACCCGAG-1	380	479	0	8	8	Ast	1.92658	Ast	3
S1C04811	chimp	3	1+2	s1_chimp_1+2	TCAGGATAGAACAACT-1	1841	2979	0.00335683	1	0	Ex	1.92658	Ex1	81
S1C04812	chimp	3	1+2	s1_chimp_1+2	TCAGGATAGTCCCACG-1	2032	3244	0.0104809	1	0	Ex	1.92658	Ex1	67
S1C04813	chimp	3	1+2	s1_chimp_1+2	TCAGGATGTAATCGTC-1	1738	2668	0.0127436	1	0	Ex	1.92658	Ex1	158
S1C04819	chimp	3	1+2	s1_chimp_1+2	TCAGGTAGTAGCTGCC-1	1686	2496	0.00961539	1	0	Ex	1.92658	Ex1	146
S1C04826	chimp	3	1+2	s1_chimp_1+2	TCATTACAGCCGTCGT-1	584	757	0	15	7	In	1.92658	In6a	1
S1C04828	chimp	3	1+2	s1_chimp_1+2	TCATTACCAAGTTGTC-1	1479	2181	0.00687758	1	0	Ex	1.92658	Ex1	64
S1C04830	chimp	3	1+2	s1_chimp_1+2	TCATTACCAGCTATTG-1	480	541	0.012939	2	0	Ex	1.92658	Ex1	10
S1C04831	chimp	3	1+2	s1_chimp_1+2	TCATTACCATGGGACA-1	1679	2651	0.0109393	1	0	Ex	1.92658	Ex1	112
S1C04832	chimp	3	1+2	s1_chimp_1+2	TCATTACCATTGGGCC-1	1482	2222	0.00090009	1	0	Ex	1.92658	Ex1	12
S1C04834	chimp	3	1+2	s1_chimp_1+2	TCATTACTCCATTCTA-1	1986	3608	0.00388027	1	0	Ex	1.92658	Ex1	163
S1C04838	chimp	3	1+2	s1_chimp_1+2	TCATTTGCAGTCAGCC-1	1681	2612	0.00459418	1	0	Ex	1.92658	Ex1	64
S1C04849	chimp	3	1+2	s1_chimp_1+2	TCCCGATCAAGTCTAC-1	1282	1805	0.00110803	1	0	Ex	1.92658	Ex1	115
S1C04850	chimp	3	1+2	s1_chimp_1+2	TCCCGATCAATGCCAT-1	718	941	0.0180659	16	8	Ast	1.92658	Ast	3
S1C04852	chimp	3	1+2	s1_chimp_1+2	TCGAGGCCACGGTTTA-1	1880	3043	0.00953007	1	0	Ex	1.92658	Ex1	146
S1C04853	chimp	3	1+2	s1_chimp_1+2	TCGAGGCTCCAGAAGG-1	1787	2874	0.0107864	1	0	Ex	1.92658	Ex1	147
S1C04859	chimp	3	1+2	s1_chimp_1+2	TCGCGAGCATCACGAT-1	1635	2531	0.0114579	1	0	Ex	1.92658	Ex1	22
S1C04862	chimp	3	1+2	s1_chimp_1+2	TCGCGAGGTTCCTCCA-1	1868	2898	0.00931677	1	0	Ex	1.92658	Ex1	40
S1C04863	chimp	3	1+2	s1_chimp_1+2	TCGCGAGTCATGCAAC-1	1421	2069	0.00628323	1	0	Ex	1.92658	Ex1	138
S1C04866	chimp	3	1+2	s1_chimp_1+2	TCGCGTTTCTCGCATC-1	1441	1994	0.0190572	7	9	Ex	1.92658	Ex6b	1
S1C04869	chimp	3	1+2	s1_chimp_1+2	TCGGGACGTTTGTGTG-1	363	519	0.00578035	16	8	Ast	1.92658	Ast	4
S1C04876	chimp	3	1+2	s1_chimp_1+2	TCGGTAATCATCACCC-1	2285	3864	0.0100932	1	0	Ex	1.92658	Ex1	67
S1C04890	chimp	3	1+2	s1_chimp_1+2	TCGTAGACAGCTGTAT-1	1737	2621	0.0110645	1	0	Ex	1.92658	Ex1	24
S1C04891	chimp	3	1+2	s1_chimp_1+2	TCGTAGACATGAAGTA-1	1919	2986	0.0120563	1	0	Ex	1.92658	Ex1	145
S1C04896	chimp	3	1+2	s1_chimp_1+2	TCTCATAAGCTAACAA-1	1144	1629	0.00429711	1	0	Ex	1.92658	Ex1	29
S1C04904	chimp	3	1+2	s1_chimp_1+2	TCTCTAACATAGAAAC-1	2649	4730	0.00232558	1	0	Ex	1.92658	Ex1	56
S1C04907	chimp	3	1+2	s1_chimp_1+2	TCTCTAATCGAGAGCA-1	399	539	0.00371057	16	8	Ast	1.92658	Ast	1
S1C04908	chimp	3	1+2	s1_chimp_1+2	TCTGAGAAGATCCCGC-1	955	1393	0.0028715	1	0	Ex	1.92658	Ex1	149
S1C04910	chimp	3	1+2	s1_chimp_1+2	TCTGAGAGTCTGCGGT-1	1171	1655	0.0108761	1	0	Ex	1.92658	Ex1	121
S1C04914	chimp	3	1+2	s1_chimp_1+2	TCTGGAACAGATTGCT-1	1573	2414	0.00538525	1	0	Ex	1.92658	Ex1	61
S1C04921	chimp	3	1+2	s1_chimp_1+2	TCTTCGGTCCTGTACC-1	1090	1671	0.00179533	17	12	In	1.92658	In4b	1
S1C04930	chimp	3	1+2	s1_chimp_1+2	TCTTTCCTCATCACCC-1	2285	3889	0.00899974	17	12	In	1.92658	In4b	4
S1C04933	chimp	3	1+2	s1_chimp_1+2	TGAAAGAAGATGGCGT-1	1743	2570	0.0140078	15	7	In	1.92658	In6b	2
S1C04934	chimp	3	1+2	s1_chimp_1+2	TGAAAGAAGCATGGCA-1	1148	1727	0.00810654	1	0	Ex	1.92658	Ex1	94
S1C04936	chimp	3	1+2	s1_chimp_1+2	TGAAAGATCTGCCAGG-1	1072	1516	0.00593667	1	0	Ex	1.92658	Ex1	151
S1C04939	chimp	3	1+2	s1_chimp_1+2	TGACAACAGGCTATCT-1	1138	1695	0.00294985	1	0	Ex	1.92658	Ex1	71
S1C04943	chimp	3	1+2	s1_chimp_1+2	TGACGGCAGAAGCCCA-1	2001	3165	0.00947867	1	0	Ex	1.92658	Ex1	56
S1C04944	chimp	3	1+2	s1_chimp_1+2	TGACGGCAGTGGCACA-1	1512	2217	0.00947226	1	0	Ex	1.92658	Ex1	64
S1C04949	chimp	3	1+2	s1_chimp_1+2	TGACGGCTCTGGTATG-1	1300	1957	0.00613183	1	0	Ex	1.92658	Ex1	50
S1C04952	chimp	3	1+2	s1_chimp_1+2	TGACTAGCACCAGGCT-1	1496	2495	0.00280561	1	0	Ex	1.92658	Ex1	85
S1C04958	chimp	3	1+2	s1_chimp_1+2	TGACTAGTCTTGCAAG-1	471	557	0.0197487	12	10	In	1.92658	In8	7
S1C04959	chimp	3	1+2	s1_chimp_1+2	TGACTTTAGATCCTGT-1	2148	3559	0.00618151	10	6	In	1.92658	In1b	1
S1C04960	chimp	3	1+2	s1_chimp_1+2	TGACTTTCACCGGAAA-1	2044	3391	0.0106163	1	0	Ex	1.92658	Ex1	158
S1C04961	chimp	3	1+2	s1_chimp_1+2	TGACTTTCAGCTGTAT-1	1700	2579	0.00193874	1	0	Ex	1.92658	Ex1	110
S1C04962	chimp	3	1+2	s1_chimp_1+2	TGACTTTGTCCAGTGC-1	1072	1490	0.0187919	11	6	In	1.92658	In1c	8
S1C04964	chimp	3	1+2	s1_chimp_1+2	TGACTTTTCAGTGCAT-1	2614	4788	0.00480368	17	12	In	1.92658	In4b	4
S1C04968	chimp	3	1+2	s1_chimp_1+2	TGAGAGGCATCGGACC-1	1735	2726	0.00550257	1	0	Ex	1.92658	Ex1	37
S1C04970	chimp	3	1+2	s1_chimp_1+2	TGAGCATAGTCCGGTC-1	1359	2161	0.00647848	1	0	Ex	1.92658	Ex1	2
S1C04973	chimp	3	1+2	s1_chimp_1+2	TGAGCATGTTAAAGAC-1	2236	3955	0.00556258	1	0	Ex	1.92658	Ex1	81
S1C04975	chimp	3	1+2	s1_chimp_1+2	TGAGCATTCTCCAGGG-1	1521	2265	0.015894	1	0	Ex	1.92658	Ex1	70
S1C04978	chimp	3	1+2	s1_chimp_1+2	TGAGCCGGTCGATTGT-1	957	1272	0.00471698	1	0	Ex	1.92658	Ex1	154
S1C04980	chimp	3	1+2	s1_chimp_1+2	TGAGGGACAAGCGATG-1	1694	2630	0.00190114	10	6	In	1.92658	In1a	20
S1C04986	chimp	3	1+2	s1_chimp_1+2	TGAGGGATCATCGGAT-1	1437	2091	0.00860832	1	0	Ex	1.92658	Ex1	139
S1C04988	chimp	3	1+2	s1_chimp_1+2	TGATTTCCAATCCGAT-1	1793	2780	0.00611511	1	0	Ex	1.92658	Ex1	81
S1C04989	chimp	3	1+2	s1_chimp_1+2	TGATTTCCACCAGTTA-1	1402	1998	0.00900901	10	6	In	1.92658	In1c	15
S1C05003	chimp	3	1+2	s1_chimp_1+2	TGCCAAAAGTGCTGCC-1	1725	2647	0.0136003	1	0	Ex	1.92658	Ex1	70
S1C05004	chimp	3	1+2	s1_chimp_1+2	TGCCAAACAGCTGCTG-1	1430	2063	0.00872516	14	10	In	1.92658	In8	3
S1C05007	chimp	3	1+2	s1_chimp_1+2	TGCCAAAGTTGGTAAA-1	443	564	0.00531915	16	8	Ast	1.92658	Ast	4
S1C05010	chimp	3	1+2	s1_chimp_1+2	TGCCCATCACCGTTGG-1	1129	1602	0	1	0	Ex	1.92658	Ex1	85
S1C05021	chimp	3	1+2	s1_chimp_1+2	TGCCCTAGTAGCGCTC-1	1911	3128	0.00767263	1	0	Ex	1.92658	Ex1	69
S1C05023	chimp	3	1+2	s1_chimp_1+2	TGCCCTAGTCGAGATG-1	1926	3113	0.00738837	1	0	Ex	1.92658	Ex1	14
S1C05024	chimp	3	1+2	s1_chimp_1+2	TGCCCTATCGCCATAA-1	1836	2888	0.00380886	1	0	Ex	1.92658	Ex1	83
S1C05028	chimp	3	1+2	s1_chimp_1+2	TGCGCAGGTCGACTGC-1	1732	2724	0.0110132	1	0	Ex	1.92658	Ex1	64
S1C05035	chimp	3	1+2	s1_chimp_1+2	TGCGTGGAGCGTCTAT-1	1350	1964	0.0132383	1	0	Ex	1.92658	Ex1	48
S1C05038	chimp	3	1+2	s1_chimp_1+2	TGCTACCCATGGTAGG-1	1087	1453	0.0165175	1	0	Ex	1.92658	Ex1	150
S1C05039	chimp	3	1+2	s1_chimp_1+2	TGCTACCGTCTAGGTT-1	329	439	0.0022779	16	8	Ast	1.92658	Ast	3
S1C05044	chimp	3	1+2	s1_chimp_1+2	TGCTGCTCACTGAAGG-1	1707	2553	0.00587544	1	0	Ex	1.92658	Ex1	124
S1C05047	chimp	3	1+2	s1_chimp_1+2	TGCTGCTCAGACTCGC-1	1433	2736	0.00146199	1	0	Ex	1.92658	Ex1	49
S1C05049	chimp	3	1+2	s1_chimp_1+2	TGCTGCTGTCTTCGTC-1	1509	2373	0.00210704	1	0	Ex	1.92658	Ex1	73
S1C05051	chimp	3	1+2	s1_chimp_1+2	TGCTGCTTCCACGTTC-1	1642	2524	0.00911252	1	0	Ex	1.92658	Ex1	8
S1C05056	chimp	3	1+2	s1_chimp_1+2	TGGACGCGTTCAACCA-1	1270	2198	0.000909918	1	1	Ex	1.92658	Ex1	1
S1C05057	chimp	3	1+2	s1_chimp_1+2	TGGACGCGTTGGTAAA-1	1540	2134	0.0135895	1	0	Ex	1.92658	Ex1	146
S1C05058	chimp	3	1+2	s1_chimp_1+2	TGGCCAGAGTCGCCGT-1	1445	2120	0.00471698	1	0	Ex	1.92658	Ex1	72
S1C05062	chimp	3	1+2	s1_chimp_1+2	TGGCCAGTCTCAAGTG-1	1037	1392	0.00502874	1	0	Ex	1.92658	Ex1	8
S1C05069	chimp	3	1+2	s1_chimp_1+2	TGGCTGGGTCAAAGCG-1	1678	2596	0.00385208	1	0	Ex	1.92658	Ex1	136
S1C05079	chimp	3	1+2	s1_chimp_1+2	TGGGCGTAGATCCTGT-1	285	466	0	16	8	Ast	1.92658	Ast	3
S1C05084	chimp	3	1+2	s1_chimp_1+2	TGGGCGTGTCGAGATG-1	1418	2002	0.00699301	1	0	Ex	1.92658	Ex1	114
S1C05085	chimp	3	1+2	s1_chimp_1+2	TGGGCGTGTTATGTGC-1	1441	2184	0.00549451	1	0	Ex	1.92658	Ex1	37
S1C05088	chimp	3	1+2	s1_chimp_1+2	TGGTTAGAGGGCATGT-1	1060	1353	0.0118256	1	0	Ex	1.92658	Ex1	23
S1C05094	chimp	3	1+2	s1_chimp_1+2	TGGTTCCGTTAAAGAC-1	969	1442	0.00416089	6	5	Ex	1.92658	Ex3e	1
S1C05097	chimp	3	1+2	s1_chimp_1+2	TGTATTCAGCCATCGC-1	317	445	0	16	8	Ast	1.92658	Ast	1
S1C05100	chimp	3	1+2	s1_chimp_1+2	TGTATTCGTAGCTAAA-1	1859	2795	0.0139535	1	0	Ex	1.92658	Ex1	160
S1C05105	chimp	3	1+2	s1_chimp_1+2	TGTCCCAAGGACAGCT-1	908	1201	0.00915903	14	10	In	1.92658	In8	8
S1C05112	chimp	3	1+2	s1_chimp_1+2	TGTGGTAAGGTTACCT-1	556	699	0.00572246	1	0	Ex	1.92658	Ex1	72
S1C05114	chimp	3	1+2	s1_chimp_1+2	TGTGGTAGTAAACACA-1	684	913	0.00219058	1	0	Ex	1.92658	Ex1	99
S1C05115	chimp	3	1+2	s1_chimp_1+2	TGTGTTTAGTCACGCC-1	2305	3823	0.00627779	1	0	Ex	1.92658	Ex1	62
S1C05116	chimp	3	1+2	s1_chimp_1+2	TGTGTTTAGTGGGCTA-1	1610	2385	0.00628931	1	0	Ex	1.92658	Ex1	125
S1C05119	chimp	3	1+2	s1_chimp_1+2	TGTGTTTGTCGTTGTA-1	1542	2416	0.00538079	1	0	Ex	1.92658	Ex1	45
S1C05121	chimp	3	1+2	s1_chimp_1+2	TGTGTTTGTTTCCACC-1	1822	2839	0.00563579	1	0	Ex	1.92658	Ex1	110
S1C05122	chimp	3	1+2	s1_chimp_1+2	TGTGTTTGTTTGGGCC-1	360	458	0	16	8	Ast	1.92658	Ast	4
S1C05129	chimp	3	1+2	s1_chimp_1+2	TGTTCCGTCCTACAGA-1	726	970	0.00103093	17	6	In	1.92658	In4a	6
S1C05130	chimp	3	1+2	s1_chimp_1+2	TGTTCCGTCTGCTGTC-1	753	1066	0.00375234	1	0	Ex	1.92658	Ex1	41
S1C05132	chimp	3	1+2	s1_chimp_1+2	TTAACTCAGTATTGGA-1	577	963	0.00207684	16	8	Ast	1.92658	Ast	2
S1C05133	chimp	3	1+2	s1_chimp_1+2	TTAACTCCACGTGAGA-1	1744	2703	0.00369959	1	0	Ex	1.92658	Ex1	97
S1C05134	chimp	3	1+2	s1_chimp_1+2	TTAACTCCAGCTATTG-1	1093	1407	0.00995025	1	0	Ex	1.92658	Ex1	102
S1C05136	chimp	3	1+2	s1_chimp_1+2	TTAACTCGTACTTGAC-1	1838	2861	0.00768962	1	0	Ex	1.92658	Ex1	131
S1C05141	chimp	3	1+2	s1_chimp_1+2	TTAGGACCAGCCAATT-1	1874	2919	0.0020555	1	0	Ex	1.92658	Ex1	132
S1C05143	chimp	3	1+2	s1_chimp_1+2	TTAGGACGTGTAATGA-1	2303	3996	0.0102603	1	0	Ex	1.92658	Ex1	5
S1C05145	chimp	3	1+2	s1_chimp_1+2	TTAGGCAAGGGATACC-1	1429	2217	0.00180424	17	12	In	1.92658	In4b	8
S1C05147	chimp	3	1+2	s1_chimp_1+2	TTAGGCAGTACAGTTC-1	1448	2220	0.0148649	1	0	Ex	1.92658	Ex1	77
S1C05148	chimp	3	1+2	s1_chimp_1+2	TTAGGCAGTCTCTCGT-1	2242	3721	0.0131685	1	0	Ex	1.92658	Ex1	106
S1C05150	chimp	3	1+2	s1_chimp_1+2	TTAGGCATCAAACCAC-1	1391	2087	0.000479157	17	6	In	1.92658	In4a	7
S1C05153	chimp	3	1+2	s1_chimp_1+2	TTAGTTCGTCCAGTTA-1	1855	3020	0.00529801	1	0	Ex	1.92658	Ex1	147
S1C05154	chimp	3	1+2	s1_chimp_1+2	TTAGTTCGTCGAACAG-1	1007	1382	0.0130246	1	0	Ex	1.92658	Ex1	114
S1C05155	chimp	3	1+2	s1_chimp_1+2	TTAGTTCGTTGACGTT-1	1746	2627	0.00799391	1	0	Ex	1.92658	Ex1	89
S1C05158	chimp	3	1+2	s1_chimp_1+2	TTATGCTAGGTGATAT-1	2285	3954	0.00227618	17	12	In	1.92658	In4b	2
S1C05159	chimp	3	1+2	s1_chimp_1+2	TTATGCTAGTCTCGGC-1	2335	4140	0.00676328	10	6	In	1.92658	In1b	19
S1C05160	chimp	3	1+2	s1_chimp_1+2	TTATGCTAGTGTCCCG-1	828	1110	0.0027027	1	0	Ex	1.92658	Ex1	18
S1C05165	chimp	3	1+2	s1_chimp_1+2	TTATGCTTCGCACTCT-1	1485	2440	0.00286885	1	0	Ex	1.92658	Ex1	109
S1C05170	chimp	3	1+2	s1_chimp_1+2	TTCCCAGCAAGTACCT-1	1504	2269	0.00484795	1	0	Ex	1.92658	Ex1	28
S1C05171	chimp	3	1+2	s1_chimp_1+2	TTCCCAGCAGACAAAT-1	1496	2411	0.00705102	1	0	Ex	1.92658	Ex1	50
S1C05177	chimp	3	1+2	s1_chimp_1+2	TTCGAAGCACCGAATT-1	1860	2812	0.0138691	1	0	Ex	1.92658	Ex1	44
S1C05178	chimp	3	1+2	s1_chimp_1+2	TTCGAAGCAGGCTGAA-1	1184	1594	0.00313676	1	0	Ex	1.92658	Ex1	103
S1C05179	chimp	3	1+2	s1_chimp_1+2	TTCGAAGGTACAAGTA-1	618	752	0.0199468	2	0	Ex	1.92658	Ex1	78
S1C05183	chimp	3	1+2	s1_chimp_1+2	TTCGAAGGTGCTCTTC-1	1138	1728	0.00231482	1	0	Ex	1.92658	Ex1	122
S1C05184	chimp	3	1+2	s1_chimp_1+2	TTCGAAGGTGTGAAAT-1	784	988	0.0161943	1	0	Ex	1.92658	Ex1	63
S1C05185	chimp	3	1+2	s1_chimp_1+2	TTCGAAGTCTCGCTTG-1	1155	1655	0.00543807	14	10	In	1.92658	In8	8
S1C05186	chimp	3	1+2	s1_chimp_1+2	TTCGAAGTCTGCAGTA-1	1310	1922	0.0135276	15	7	In	1.92658	In6b	1
S1C05187	chimp	3	1+2	s1_chimp_1+2	TTCGGTCAGAAACCTA-1	1004	1345	0.00297398	1	0	Ex	1.92658	Ex1	11
S1C05188	chimp	3	1+2	s1_chimp_1+2	TTCGGTCAGAGACTTA-1	1721	2493	0.0100281	1	0	Ex	1.92658	Ex1	82
S1C05190	chimp	3	1+2	s1_chimp_1+2	TTCGGTCTCCTACAGA-1	1278	1748	0.0102975	10	6	In	1.92658	In1c	18
S1C05191	chimp	3	1+2	s1_chimp_1+2	TTCTACAAGAGTCGGT-1	1597	2369	0.0164626	1	0	Ex	1.92658	Ex1	43
S1C05194	chimp	3	1+2	s1_chimp_1+2	TTCTACAGTTCCGGCA-1	673	895	0.00335196	1	0	Ex	1.92658	Ex1	137
S1C05195	chimp	3	1+2	s1_chimp_1+2	TTCTACATCAGATAAG-1	2129	3432	0.00728438	1	0	Ex	1.92658	Ex1	106
S1C05201	chimp	3	1+2	s1_chimp_1+2	TTCTCCTAGCGAAGGG-1	476	667	0.0224888	23	18	End	1.92658	Per	2
S1C05218	chimp	3	1+2	s1_chimp_1+2	TTGACTTAGACCACGA-1	1630	2362	0.0101609	10	6	In	1.92658	In1c	18
S1C05219	chimp	3	1+2	s1_chimp_1+2	TTGACTTAGGCAAAGA-1	1444	2003	0.0109835	1	0	Ex	1.92658	Ex1	102
S1C05221	chimp	3	1+2	s1_chimp_1+2	TTGACTTCAGTCACTA-1	393	479	0	22	17	OPC	1.92658	OPC	4
S1C05223	chimp	3	1+2	s1_chimp_1+2	TTGACTTTCCCTTGCA-1	1636	2531	0.00513631	1	0	Ex	1.92658	Ex1	8
S1C05224	chimp	3	1+2	s1_chimp_1+2	TTGCCGTAGATAGGAG-1	541	744	0.00537634	16	8	Ast	1.92658	Ast	4
S1C05226	chimp	3	1+2	s1_chimp_1+2	TTGCCGTAGGCGATAC-1	2095	3272	0.00702934	1	0	Ex	1.92658	Ex1	158
S1C05239	chimp	3	1+2	s1_chimp_1+2	TTGGAACGTTCCCGAG-1	2274	3847	0.00961788	1	0	Ex	1.92658	Ex1	110
S1C05243	chimp	3	1+2	s1_chimp_1+2	TTGGCAAAGAGCTATA-1	1557	2223	0.00359874	1	0	Ex	1.92658	Ex1	101
S1C05247	chimp	3	1+2	s1_chimp_1+2	TTGGCAAGTCAACTGT-1	1000	1437	0.00347947	1	0	Ex	1.92658	Ex1	11
S1C05248	chimp	3	1+2	s1_chimp_1+2	TTGGCAAGTCCGCTGA-1	1782	2812	0.00782361	1	0	Ex	1.92658	Ex1	143
S1C05249	chimp	3	1+2	s1_chimp_1+2	TTGGCAAGTTCTGGTA-1	1725	2577	0.0271634	1	0	Ex	1.92658	Ex1	66
S1C05250	chimp	3	1+2	s1_chimp_1+2	TTGGCAATCTCTAGGA-1	1738	2548	0.00313972	1	0	Ex	1.92658	Ex1	162
S1C05256	chimp	3	1+2	s1_chimp_1+2	TTGTAGGCAAGAGGCT-1	1660	2458	0.00691619	1	0	Ex	1.92658	Ex1	14
S1C05257	chimp	3	1+2	s1_chimp_1+2	TTGTAGGCATCATCCC-1	1096	1468	0.020436	1	0	Ex	1.92658	Ex1	98
S1C05268	chimp	3	1+2	s1_chimp_1+2	TTTATGCAGTCGCCGT-1	1688	2556	0.0101721	1	0	Ex	1.92658	Ex1	61
S1C05269	chimp	3	1+2	s1_chimp_1+2	TTTATGCCAAGTTCTG-1	1534	2376	0.00210438	1	0	Ex	1.92658	Ex1	161
S1C05270	chimp	3	1+2	s1_chimp_1+2	TTTATGCCACAGTCGC-1	1759	2926	0.00410116	1	0	Ex	1.92658	Ex1	163
S1C05272	chimp	3	1+2	s1_chimp_1+2	TTTCCTCAGACGCACA-1	1180	1627	0.00799017	14	10	In	1.92658	In8	4
S1C05277	chimp	3	1+2	s1_chimp_1+2	TTTCCTCCAGCATACT-1	756	1132	0.00176678	1	0	Ex	1.92658	Ex1	122
S1C05281	chimp	3	1+2	s1_chimp_1+2	TTTGCGCCATCTCGCT-1	1416	2091	0.00765184	1	0	Ex	1.92658	Ex1	87
S1C05287	chimp	3	1+2	s1_chimp_1+2	TTTGCGCTCATGGTCA-1	1138	1578	0.0107731	1	0	Ex	1.92658	Ex1	105
S1C05292	chimp	3	1+2	s1_chimp_1+2	TTTGGTTCATACGCTA-1	1723	2654	0.0116805	1	0	Ex	1.92658	Ex1	52
S1C05294	chimp	3	1+2	s1_chimp_1+2	TTTGTCAAGGTTCCTA-1	1046	1441	0.00346981	1	0	Ex	1.92658	Ex1	15
S1C05297	chimp	3	1+2	s1_chimp_1+2	TTTGTCACAGTATCTG-1	925	1256	0.013535	14	10	In	1.92658	In8	1
S1C05298	chimp	3	1+2	s1_chimp_1+2	TTTGTCACATCACCCT-1	1877	2943	0.012912	1	0	Ex	1.92658	Ex1	119
S1C05300	chimp	3	1+2	s1_chimp_1+2	TTTGTCAGTACAGCAG-1	458	641	0.00156006	16	8	Ast	1.92658	Ast	5
S1C05303	chimp	3	1+2	s1_chimp_1+2	TTTGTCATCCGAATGT-1	575	769	0.00520156	18	3	Oli	1.92658	Oli	2
S1C05304	chimp	3	1+2	s1_chimp_1+2	TTTGTCATCGAGCCCA-1	1540	2433	0.00657624	14	10	In	1.92658	In8	8
S1C05305	chimp	3	1+2	s1_chimp_1+2	TTTGTCATCGTAGGTT-1	437	567	0	16	8	Ast	1.92658	Ast	2
S1C05308	chimp	3	3+4	s1_chimp_3+4	AAACCTGAGCCTATGT-1	1260	1763	0.00340329	15	7	In	3.34746	In6b	19
S1C05313	chimp	3	3+4	s1_chimp_3+4	AAACCTGCAAATACAG-1	907	1306	0.00382848	4	2	Ex	3.34746	Ex1	15
S1C05315	chimp	3	3+4	s1_chimp_3+4	AAACCTGCACCGATAT-1	1798	2769	0.00433369	4	0	Ex	3.34746	Ex3e	149
S1C05316	chimp	3	3+4	s1_chimp_3+4	AAACCTGCAGGATTGG-1	1130	1559	0.00320718	1	0	Ex	3.34746	Ex1	6
S1C05317	chimp	3	3+4	s1_chimp_3+4	AAACCTGCAGTCACTA-1	1231	1694	0.00118064	1	0	Ex	3.34746	Ex1	249
S1C05320	chimp	3	3+4	s1_chimp_3+4	AAACCTGGTAGAGGAA-1	2685	4783	0.0048087	4	0	Ex	3.34746	Ex1	438
S1C05321	chimp	3	3+4	s1_chimp_3+4	AAACCTGGTATCGCAT-1	837	1083	0.00277008	1	0	Ex	3.34746	Ex1	275
S1C05322	chimp	3	3+4	s1_chimp_3+4	AAACCTGGTCTACCTC-1	1137	1599	0.000625391	4	0	Ex	3.34746	Ex1	5
S1C05323	chimp	3	3+4	s1_chimp_3+4	AAACCTGGTGCAACTT-1	736	990	0	1	0	Ex	3.34746	Ex1	289
S1C05327	chimp	3	3+4	s1_chimp_3+4	AAACGGGAGATTACCC-1	1684	2558	0.00938233	1	0	Ex	3.34746	Ex1	265
S1C05328	chimp	3	3+4	s1_chimp_3+4	AAACGGGCAACACCCG-1	1095	1387	0.00504686	10	6	In	3.34746	In1c	59
S1C05331	chimp	3	3+4	s1_chimp_3+4	AAACGGGCATGCAACT-1	577	775	0	17	6	In	3.34746	In4a	3
S1C05333	chimp	3	3+4	s1_chimp_3+4	AAACGGGGTCTAGCCG-1	1828	2837	0.00105745	1	0	Ex	3.34746	Ex1	87
S1C05335	chimp	3	3+4	s1_chimp_3+4	AAACGGGGTGACTCAT-1	1423	2092	0.00478011	4	0	Ex	3.34746	Ex1	103
S1C05336	chimp	3	3+4	s1_chimp_3+4	AAACGGGGTGCGGTAA-1	958	1193	0.00167645	14	10	In	3.34746	In8	16
S1C05338	chimp	3	3+4	s1_chimp_3+4	AAACGGGTCCGTACAA-1	1336	1865	0.000536193	1	0	Ex	3.34746	Ex1	206
S1C05340	chimp	3	3+4	s1_chimp_3+4	AAAGATGAGGTGACCA-1	1488	2201	0.00181736	17	12	In	3.34746	In4b	5
S1C05341	chimp	3	3+4	s1_chimp_3+4	AAAGATGCAAGCGCTC-1	544	630	0.0031746	1	0	Ex	3.34746	Ex1	233
S1C05342	chimp	3	3+4	s1_chimp_3+4	AAAGATGCACGGCGTT-1	1332	1769	0.013567	15	7	In	3.34746	In6b	9
S1C05344	chimp	3	3+4	s1_chimp_3+4	AAAGATGCATGCTGGC-1	1065	1469	0.000680735	4	0	Ex	3.34746	Ex1	104
S1C05345	chimp	3	3+4	s1_chimp_3+4	AAAGATGCATGGTCTA-1	927	1365	0.0021978	1	0	Ex	3.34746	Ex1	14
S1C05347	chimp	3	3+4	s1_chimp_3+4	AAAGATGGTTCCCGAG-1	1073	1512	0.000661376	1	0	Ex	3.34746	Ex1	377
S1C05348	chimp	3	3+4	s1_chimp_3+4	AAAGATGTCACAATGC-1	1272	1738	0.00517837	3	2	Ex	3.34746	Ex4	13
S1C05349	chimp	3	3+4	s1_chimp_3+4	AAAGATGTCCGTCAAA-1	1533	2238	0.00178731	1	0	Ex	3.34746	Ex1	188
S1C05354	chimp	3	3+4	s1_chimp_3+4	AAAGCAACAATGAATG-1	1373	2050	0.00780488	3	2	Ex	3.34746	Ex4	20
S1C05357	chimp	3	3+4	s1_chimp_3+4	AAAGCAAGTGTGCCTG-1	1418	2005	0.00698254	1	0	Ex	3.34746	Ex1	309
S1C05360	chimp	3	3+4	s1_chimp_3+4	AAAGCAATCAGAGACG-1	1211	1684	0.00356295	1	0	Ex	3.34746	Ex1	54
S1C05362	chimp	3	3+4	s1_chimp_3+4	AAAGCAATCCTGTACC-1	1309	2052	0	4	0	Ex	3.34746	Ex1	445
S1C05364	chimp	3	3+4	s1_chimp_3+4	AAAGCAATCGGAATCT-1	2327	3867	0.00310318	1	0	Ex	3.34746	Ex1	256
S1C05365	chimp	3	3+4	s1_chimp_3+4	AAAGCAATCTATCCTA-1	682	938	0.00639659	3	2	Ex	3.34746	Ex1	22
S1C05368	chimp	3	3+4	s1_chimp_3+4	AAAGTAGAGAGGTTAT-1	1460	1989	0.00351936	16	11	Unk	3.34746	Ex3e	6
S1C05373	chimp	3	3+4	s1_chimp_3+4	AAAGTAGAGGTGCTTT-1	981	1397	0.0071582	1	0	Ex	3.34746	Ex1	369
S1C05375	chimp	3	3+4	s1_chimp_3+4	AAAGTAGCATCATCCC-1	1304	1860	0.00215054	1	0	Ex	3.34746	Ex1	282
S1C05376	chimp	3	3+4	s1_chimp_3+4	AAAGTAGGTCCGAACC-1	455	545	0.00183486	14	10	In	3.34746	In8	6
S1C05377	chimp	3	3+4	s1_chimp_3+4	AAAGTAGGTCCTGCTT-1	1132	1565	0.000638978	1	0	Ex	3.34746	Ex1	217
S1C05379	chimp	3	3+4	s1_chimp_3+4	AAAGTAGTCACAACGT-1	1076	1574	0.000635324	1	0	Ex	3.34746	Ex1	127
S1C05380	chimp	3	3+4	s1_chimp_3+4	AAAGTAGTCCTAGGGC-1	641	783	0	1	0	Ex	3.34746	Ex1	375
S1C05384	chimp	3	3+4	s1_chimp_3+4	AAATGCCAGCCACGTC-1	1086	1578	0.00126743	1	1	Ex	3.34746	Ex1	38
S1C05386	chimp	3	3+4	s1_chimp_3+4	AAATGCCAGTGACTCT-1	1104	1677	0	15	7	In	3.34746	In6a	19
S1C05387	chimp	3	3+4	s1_chimp_3+4	AAATGCCCAATCACAC-1	1516	2231	0.000448229	1	0	Ex	3.34746	Ex1	307
S1C05389	chimp	3	3+4	s1_chimp_3+4	AAATGCCCACAAGCCC-1	834	1133	0.000882613	14	10	In	3.34746	In8	4
S1C05392	chimp	3	3+4	s1_chimp_3+4	AAATGCCGTCAATGTC-1	878	1209	0.00082713	1	0	Ex	3.34746	Ex1	233
S1C05393	chimp	3	3+4	s1_chimp_3+4	AAATGCCTCCTTTACA-1	478	575	0.013913	16	8	Ast	3.34746	Ast	1
S1C05398	chimp	3	3+4	s1_chimp_3+4	AACACGTAGGGTGTTG-1	847	1105	0	1	0	Ex	3.34746	Ex1	19
S1C05399	chimp	3	3+4	s1_chimp_3+4	AACACGTAGTACGATA-1	1466	2239	0.000893256	1	0	Ex	3.34746	Ex1	444
S1C05401	chimp	3	3+4	s1_chimp_3+4	AACACGTCAGGTCGTC-1	1353	1955	0.00409207	1	0	Ex	3.34746	Ex1	443
S1C05403	chimp	3	3+4	s1_chimp_3+4	AACACGTTCAGTGTTG-1	533	642	0.00623053	16	8	Ast	3.34746	Ast	4
S1C05406	chimp	3	3+4	s1_chimp_3+4	AACACGTTCGATAGAA-1	1069	1437	0.00417537	1	0	Ex	3.34746	Ex1	45
S1C05409	chimp	3	3+4	s1_chimp_3+4	AACCATGAGTCTTGCA-1	1550	2601	0.0011534	1	0	Ex	3.34746	Ex1	157
S1C05411	chimp	3	3+4	s1_chimp_3+4	AACCATGCACAAGCCC-1	1964	3188	0.00470514	1	0	Ex	3.34746	Ex1	309
S1C05416	chimp	3	3+4	s1_chimp_3+4	AACCATGGTCAAGCGA-1	1163	1625	0.00123077	1	0	Ex	3.34746	Ex1	52
S1C05418	chimp	3	3+4	s1_chimp_3+4	AACCATGGTTGGTAAA-1	1394	1993	0.00150527	1	0	Ex	3.34746	Ex1	325
S1C05419	chimp	3	3+4	s1_chimp_3+4	AACCATGTCTGACCTC-1	1167	1704	0	1	1	Ex	3.34746	Ex1	7
S1C05422	chimp	3	3+4	s1_chimp_3+4	AACCGCGCACTGAAGG-1	942	1281	0.00468384	1	0	Ex	3.34746	Ex1	249
S1C05423	chimp	3	3+4	s1_chimp_3+4	AACCGCGCATGGTAGG-1	1290	1736	0.00403226	1	0	Ex	3.34746	Ex1	266
S1C05425	chimp	3	3+4	s1_chimp_3+4	AACCGCGGTCACTTCC-1	908	1231	0.00324939	1	0	Ex	3.34746	Ex1	190
S1C05427	chimp	3	3+4	s1_chimp_3+4	AACCGCGGTGAAATCA-1	735	933	0.00321543	3	2	Ex	3.34746	Ex4	21
S1C05430	chimp	3	3+4	s1_chimp_3+4	AACCGCGTCGAATGCT-1	1646	2613	0.00114811	1	0	Ex	3.34746	Ex1	66
S1C05432	chimp	3	3+4	s1_chimp_3+4	AACGTTGAGACTGTAA-1	489	552	0.00724638	22	2	Ex	3.34746	OPC	22
S1C05433	chimp	3	3+4	s1_chimp_3+4	AACGTTGAGATAGGAG-1	1176	1586	0.00252207	4	2	Ex	3.34746	Ex4	21
S1C05437	chimp	3	3+4	s1_chimp_3+4	AACGTTGAGTGGCACA-1	1312	1805	0.00498615	4	0	Ex	3.34746	Ex1	55
S1C05438	chimp	3	3+4	s1_chimp_3+4	AACGTTGGTGCGGTAA-1	1160	1662	0.00180505	15	7	In	3.34746	In6a	19
S1C05444	chimp	3	3+4	s1_chimp_3+4	AACTCAGAGTAGTGCG-1	1108	1399	0.0150107	15	7	In	3.34746	In6b	7
S1C05446	chimp	3	3+4	s1_chimp_3+4	AACTCAGCACGGTGTC-1	614	739	0.00135318	1	1	Ex	3.34746	Ex1	2
S1C05449	chimp	3	3+4	s1_chimp_3+4	AACTCAGGTCCAACTA-1	818	1099	0.00272975	1	0	Ex	3.34746	Ex1	108
S1C05451	chimp	3	3+4	s1_chimp_3+4	AACTCAGGTGCGGTAA-1	922	1145	0	10	6	In	3.34746	In1c	38
S1C05452	chimp	3	3+4	s1_chimp_3+4	AACTCAGTCAGTTTGG-1	1236	1752	0	4	1	Ex	3.34746	Ex1	33
S1C05453	chimp	3	3+4	s1_chimp_3+4	AACTCAGTCTAACTGG-1	700	1040	0.00192308	4	1	Ex	3.34746	Ex5b	26
S1C05457	chimp	3	3+4	s1_chimp_3+4	AACTCCCAGGATTCGG-1	2525	4164	0.00528338	16	0	Ex	3.34746	Ex1	349
S1C05459	chimp	3	3+4	s1_chimp_3+4	AACTCCCCAAACTGCT-1	1016	1386	0	17	12	In	3.34746	In4b	15
S1C05461	chimp	3	3+4	s1_chimp_3+4	AACTCCCGTCAAAGAT-1	1026	1300	0.00461538	1	0	Ex	3.34746	Ex1	6
S1C05462	chimp	3	3+4	s1_chimp_3+4	AACTCCCGTCGGCATC-1	955	1310	0.00152672	1	0	Ex	3.34746	Ex1	439
S1C05464	chimp	3	3+4	s1_chimp_3+4	AACTCCCGTGCATCTA-1	621	952	0	15	7	In	3.34746	In6a	26
S1C05467	chimp	3	3+4	s1_chimp_3+4	AACTCCCTCCTAGAAC-1	1913	3241	0.000617093	4	16	Mic	3.34746	Ex1	21
S1C05468	chimp	3	3+4	s1_chimp_3+4	AACTCCCTCCTGCCAT-1	886	1239	0.00242131	3	2	Ex	3.34746	Ex4	12
S1C05469	chimp	3	3+4	s1_chimp_3+4	AACTCTTAGAGGGATA-1	652	859	0.00465658	14	10	In	3.34746	In8	7
S1C05470	chimp	3	3+4	s1_chimp_3+4	AACTCTTAGCTCCCAG-1	1294	1997	0.00300451	1	0	Ex	3.34746	Ex1	358
S1C05471	chimp	3	3+4	s1_chimp_3+4	AACTCTTAGGACAGCT-1	1371	2119	0.000471921	9	16	Mic	3.34746	Ex5b	8
S1C05472	chimp	3	3+4	s1_chimp_3+4	AACTCTTAGGCTAGAC-1	1632	2473	0.00485241	4	0	Ex	3.34746	Ex1	290
S1C05473	chimp	3	3+4	s1_chimp_3+4	AACTCTTAGTACGACG-1	1170	1798	0.000556174	1	0	Ex	3.34746	Ex1	135
S1C05474	chimp	3	3+4	s1_chimp_3+4	AACTCTTCAAGTCTAC-1	1487	2136	0.00655431	1	0	Ex	3.34746	Ex1	448
S1C05476	chimp	3	3+4	s1_chimp_3+4	AACTCTTCAGGAATGC-1	613	850	0.00235294	9	3	Oli	3.34746	Oli	1
S1C05481	chimp	3	3+4	s1_chimp_3+4	AACTCTTGTGGTGTAG-1	1233	1688	0.00473934	1	0	Ex	3.34746	Ex1	197
S1C05483	chimp	3	3+4	s1_chimp_3+4	AACTCTTGTTGAGGTG-1	608	745	0.00402685	1	2	Ex	3.34746	Ex1	15
S1C05486	chimp	3	3+4	s1_chimp_3+4	AACTGGTCAAACTGCT-1	1191	1703	0.000587199	1	0	Ex	3.34746	Ex1	49
S1C05488	chimp	3	3+4	s1_chimp_3+4	AACTGGTCAGCTCGAC-1	826	1220	0.000819672	1	0	Ex	3.34746	Ex1	375
S1C05491	chimp	3	3+4	s1_chimp_3+4	AACTGGTTCCTTGCCA-1	1011	1268	0.00473186	10	6	In	3.34746	In1c	11
S1C05492	chimp	3	3+4	s1_chimp_3+4	AACTGGTTCGCACTCT-1	1336	2088	0.000957854	4	16	Mic	3.34746	Ex1	23
S1C05494	chimp	3	3+4	s1_chimp_3+4	AACTTTCAGAATTGTG-1	1622	2462	0.000406174	1	0	Ex	3.34746	Ex1	305
S1C05496	chimp	3	3+4	s1_chimp_3+4	AACTTTCAGCAGCCTC-1	1001	1403	0.00142552	4	1	Ex	3.34746	Ex1	25
S1C05497	chimp	3	3+4	s1_chimp_3+4	AACTTTCAGCCAACAG-1	1169	1731	0.000577701	1	0	Ex	3.34746	Ex1	284
S1C05498	chimp	3	3+4	s1_chimp_3+4	AACTTTCAGGCAGTCA-1	2101	3338	0.00539245	1	13	Ex	3.34746	Ex1	3
S1C05499	chimp	3	3+4	s1_chimp_3+4	AACTTTCAGTACACCT-1	1192	1720	0.00116279	1	0	Ex	3.34746	Ex1	200
S1C05500	chimp	3	3+4	s1_chimp_3+4	AACTTTCCAAACCTAC-1	1109	1663	0.00240529	1	1	Ex	3.34746	Ex1	19
S1C05501	chimp	3	3+4	s1_chimp_3+4	AACTTTCCAATCACAC-1	1512	2238	0.0049151	1	0	Ex	3.34746	Ex1	131
S1C05502	chimp	3	3+4	s1_chimp_3+4	AACTTTCCAGCCTTGG-1	1757	2816	0.00142045	1	0	Ex	3.34746	Ex1	172
S1C05503	chimp	3	3+4	s1_chimp_3+4	AACTTTCCAGGTCTCG-1	2444	4111	0.00559475	4	13	Ex	3.34746	Ex3e	18
S1C05504	chimp	3	3+4	s1_chimp_3+4	AACTTTCGTACCTACA-1	1099	1533	0.00195695	3	2	Ex	3.34746	Ex1	12
S1C05505	chimp	3	3+4	s1_chimp_3+4	AACTTTCGTCGAGATG-1	1074	1426	0.00280505	1	0	Ex	3.34746	Ex1	106
S1C05506	chimp	3	3+4	s1_chimp_3+4	AACTTTCGTCGTGGCT-1	1098	1530	0.00392157	1	0	Ex	3.34746	Ex1	351
S1C05508	chimp	3	3+4	s1_chimp_3+4	AACTTTCGTTGTCTTT-1	1181	1708	0.00058548	1	1	Ex	3.34746	Ex1	9
S1C05509	chimp	3	3+4	s1_chimp_3+4	AACTTTCGTTGTGGAG-1	648	802	0	1	0	Ex	3.34746	Ex1	370
S1C05511	chimp	3	3+4	s1_chimp_3+4	AACTTTCTCCGCATCT-1	1468	2607	0	4	0	Ex	3.34746	Ex1	170
S1C05512	chimp	3	3+4	s1_chimp_3+4	AACTTTCTCCTTGACC-1	2053	3410	0.00410557	1	0	Ex	3.34746	Ex1	350
S1C05513	chimp	3	3+4	s1_chimp_3+4	AACTTTCTCTACCTGC-1	722	876	0.010274	10	6	In	3.34746	In3	17
S1C05516	chimp	3	3+4	s1_chimp_3+4	AAGACCTCAGGCTCAC-1	1551	2259	0.00265604	1	0	Ex	3.34746	Ex1	133
S1C05518	chimp	3	3+4	s1_chimp_3+4	AAGACCTCATCCAACA-1	877	1345	0	15	7	In	3.34746	In6a	26
S1C05519	chimp	3	3+4	s1_chimp_3+4	AAGACCTGTGTCTGAT-1	1509	2259	0.00309872	4	0	Ex	3.34746	Ex1	7
S1C05525	chimp	3	3+4	s1_chimp_3+4	AAGCCGCAGCATGGCA-1	1057	1379	0.00217549	1	0	Ex	3.34746	Ex1	378
S1C05526	chimp	3	3+4	s1_chimp_3+4	AAGCCGCAGCGTCTAT-1	1460	2174	0.000919963	1	0	Ex	3.34746	Ex1	306
S1C05529	chimp	3	3+4	s1_chimp_3+4	AAGCCGCCACCTCGGA-1	1958	2906	0.00309704	1	0	Ex	3.34746	Ex1	360
S1C05534	chimp	3	3+4	s1_chimp_3+4	AAGCCGCGTCGGCATC-1	750	918	0.00326797	1	0	Ex	3.34746	Ex1	70
S1C05535	chimp	3	3+4	s1_chimp_3+4	AAGCCGCGTGCGATAG-1	1540	2197	0.0040965	1	0	Ex	3.34746	Ex1	362
S1C05538	chimp	3	3+4	s1_chimp_3+4	AAGCCGCTCCCGGATG-1	1445	2150	0.00325581	1	0	Ex	3.34746	Ex1	279
S1C05539	chimp	3	3+4	s1_chimp_3+4	AAGGAGCAGATAGGAG-1	1712	2521	0.00357001	1	0	Ex	3.34746	Ex1	302
S1C05542	chimp	3	3+4	s1_chimp_3+4	AAGGAGCCAAAGCAAT-1	1092	1443	0.001386	4	0	Ex	3.34746	Ex1	368
S1C05543	chimp	3	3+4	s1_chimp_3+4	AAGGAGCCAAGGTGTG-1	665	803	0	10	6	In	3.34746	In1c	56
S1C05544	chimp	3	3+4	s1_chimp_3+4	AAGGAGCCAAGTCTGT-1	1815	2749	0.00145507	4	13	Ex	3.34746	Ex3e	5
S1C05546	chimp	3	3+4	s1_chimp_3+4	AAGGAGCCACATGTGT-1	1054	1471	0	1	0	Ex	3.34746	Ex1	162
S1C05547	chimp	3	3+4	s1_chimp_3+4	AAGGAGCCAGCGTTCG-1	1161	1574	0.000635324	4	0	Ex	3.34746	Ex1	278
S1C05549	chimp	3	3+4	s1_chimp_3+4	AAGGAGCCATATACCG-1	1139	1556	0.00321337	1	0	Ex	3.34746	Ex1	275
S1C05551	chimp	3	3+4	s1_chimp_3+4	AAGGAGCGTCCAGTGC-1	1517	2186	0.00548948	1	0	Ex	3.34746	Ex1	43
S1C05554	chimp	3	3+4	s1_chimp_3+4	AAGGAGCTCACGCATA-1	1556	2386	0.000838223	4	0	Ex	3.34746	Ex1	376
S1C05558	chimp	3	3+4	s1_chimp_3+4	AAGGCAGAGCACCGCT-1	637	824	0.00121359	1	4	Ex	3.34746	Ex1	1
S1C05559	chimp	3	3+4	s1_chimp_3+4	AAGGCAGAGCCACTAT-1	1941	3056	0.00589005	1	0	Ex	3.34746	Ex1	77
S1C05560	chimp	3	3+4	s1_chimp_3+4	AAGGCAGAGTAGCCGA-1	916	1241	0.00322321	4	2	Ex	3.34746	Ex4	11
S1C05561	chimp	3	3+4	s1_chimp_3+4	AAGGCAGCACTTACGA-1	2392	4017	0.00348519	1	0	Ex	3.34746	Ex3e	316
S1C05562	chimp	3	3+4	s1_chimp_3+4	AAGGCAGCAGTGGGAT-1	1146	1450	0.00758621	10	6	In	3.34746	In3	48
S1C05563	chimp	3	3+4	s1_chimp_3+4	AAGGCAGCATGGTTGT-1	1262	1737	0.00230282	1	0	Ex	3.34746	Ex1	208
S1C05564	chimp	3	3+4	s1_chimp_3+4	AAGGCAGGTAACGTTC-1	2113	3445	0.00232221	4	13	Ex	3.34746	Ex3e	9
S1C05565	chimp	3	3+4	s1_chimp_3+4	AAGGCAGGTAAGAGAG-1	548	668	0.00598802	14	10	In	3.34746	In8	13
S1C05566	chimp	3	3+4	s1_chimp_3+4	AAGGCAGGTCAAGCGA-1	488	566	0.00176678	1	0	Ex	3.34746	Ex1	383
S1C05567	chimp	3	3+4	s1_chimp_3+4	AAGGCAGTCTCAACTT-1	690	969	0.00412797	1	0	Ex	3.34746	Ex1	439
S1C05569	chimp	3	3+4	s1_chimp_3+4	AAGGCAGTCTGAGTGT-1	1232	1699	0.00176574	1	0	Ex	3.34746	Ex1	277
S1C05570	chimp	3	3+4	s1_chimp_3+4	AAGGTTCAGAATAGGG-1	1543	2239	0.00133988	4	2	Ex	3.34746	Ex2	10
S1C05573	chimp	3	3+4	s1_chimp_3+4	AAGGTTCAGTCGCCGT-1	1471	2197	0.000455166	4	0	Ex	3.34746	Ex1	250
S1C05576	chimp	3	3+4	s1_chimp_3+4	AAGGTTCGTCTCTTTA-1	1323	2023	0.00296589	1	0	Ex	3.34746	Ex1	333
S1C05578	chimp	3	3+4	s1_chimp_3+4	AAGGTTCGTTGGTGGA-1	1849	2874	0.00278358	4	0	Ex	3.34746	Ex1	219
S1C05585	chimp	3	3+4	s1_chimp_3+4	AAGTCTGCAACTGGCC-1	2314	3970	0.00579345	1	13	Ex	3.34746	Ex3e	8
S1C05586	chimp	3	3+4	s1_chimp_3+4	AAGTCTGCAATGAAAC-1	1003	1275	0.00235294	1	1	Ex	3.34746	Ex1	15
S1C05588	chimp	3	3+4	s1_chimp_3+4	AAGTCTGCAGACAAAT-1	987	1348	0	1	0	Ex	3.34746	Ex1	98
S1C05589	chimp	3	3+4	s1_chimp_3+4	AAGTCTGCATCGGAAG-1	1081	1462	0.00136799	1	0	Ex	3.34746	Ex1	117
S1C05590	chimp	3	3+4	s1_chimp_3+4	AAGTCTGGTACCGAGA-1	980	1405	0.000711744	1	1	Ex	3.34746	Ex1	26
S1C05591	chimp	3	3+4	s1_chimp_3+4	AAGTCTGGTGACCAAG-1	1017	1384	0.00144509	4	16	Mic	3.34746	Ex1	5
S1C05592	chimp	3	3+4	s1_chimp_3+4	AAGTCTGGTGCACGAA-1	1164	1649	0.000606428	1	1	Ex	3.34746	Ex1	45
S1C05593	chimp	3	3+4	s1_chimp_3+4	AAGTCTGTCCAGGGCT-1	625	771	0.00129702	10	6	In	3.34746	In3	16
S1C05599	chimp	3	3+4	s1_chimp_3+4	AATCCAGAGAGTCTGG-1	802	1008	0.00198413	10	6	In	3.34746	In1c	30
S1C05602	chimp	3	3+4	s1_chimp_3+4	AATCCAGGTAAGGGCT-1	488	607	0.00988468	23	18	End	3.34746	Per	1
S1C05603	chimp	3	3+4	s1_chimp_3+4	AATCCAGGTACCGTAT-1	1512	2141	0.0032695	1	0	Ex	3.34746	Ex1	421
S1C05605	chimp	3	3+4	s1_chimp_3+4	AATCCAGGTTTGACTG-1	1075	1410	0.00283688	10	6	In	3.34746	In1c	27
S1C05606	chimp	3	3+4	s1_chimp_3+4	AATCCAGTCACAATGC-1	1365	1889	0.00158814	1	0	Ex	3.34746	Ex1	373
S1C05607	chimp	3	3+4	s1_chimp_3+4	AATCCAGTCAGAAATG-1	1828	2881	0.00555363	1	0	Ex	3.34746	Ex1	437
S1C05610	chimp	3	3+4	s1_chimp_3+4	AATCGGTAGATAGTCA-1	1540	2171	0.00783049	3	2	Ex	3.34746	Ex4	13
S1C05612	chimp	3	3+4	s1_chimp_3+4	AATCGGTCACGGTAGA-1	1171	1579	0.00379987	10	6	In	3.34746	In1c	32
S1C05613	chimp	3	3+4	s1_chimp_3+4	AATCGGTGTAGCTAAA-1	1952	2942	0.00271924	1	0	Ex	3.34746	Ex1	68
S1C05617	chimp	3	3+4	s1_chimp_3+4	AATCGGTGTTCAACCA-1	1820	2725	0.00366972	1	0	Ex	3.34746	Ex3e	437
S1C05623	chimp	3	3+4	s1_chimp_3+4	ACACCAAAGCTAGTTC-1	1048	1418	0	1	0	Ex	3.34746	Ex1	40
S1C05624	chimp	3	3+4	s1_chimp_3+4	ACACCAAAGGCAGTCA-1	1055	1465	0	1	0	Ex	3.34746	Ex1	275
S1C05628	chimp	3	3+4	s1_chimp_3+4	ACACCAACATGATCCA-1	1317	1969	0	1	0	Ex	3.34746	Ex1	347
S1C05631	chimp	3	3+4	s1_chimp_3+4	ACACCAAGTGTAATGA-1	1868	2952	0.00542005	1	0	Ex	3.34746	Ex1	194
S1C05632	chimp	3	3+4	s1_chimp_3+4	ACACCAAGTGTGCGTC-1	1716	2563	0.00273117	17	12	In	3.34746	In4b	23
S1C05633	chimp	3	3+4	s1_chimp_3+4	ACACCAAGTTAGAACA-1	1346	1985	0.00352645	14	10	In	3.34746	In8	3
S1C05634	chimp	3	3+4	s1_chimp_3+4	ACACCAATCAATCACG-1	1401	2148	0.00512104	1	0	Ex	3.34746	Ex1	399
S1C05638	chimp	3	3+4	s1_chimp_3+4	ACACCCTAGCCACGTC-1	1219	1759	0.00227402	4	0	Ex	3.34746	Ex1	235
S1C05639	chimp	3	3+4	s1_chimp_3+4	ACACCCTAGGTGCAAC-1	1290	1884	0.000530786	4	0	Ex	3.34746	Ex1	332
S1C05646	chimp	3	3+4	s1_chimp_3+4	ACACCCTGTGATAAAC-1	1512	2167	0.00599908	1	0	Ex	3.34746	Ex1	279
S1C05647	chimp	3	3+4	s1_chimp_3+4	ACACCCTGTGCACCAC-1	1858	3011	0.00265693	4	0	Ex	3.34746	Ex1	30
S1C05648	chimp	3	3+4	s1_chimp_3+4	ACACCCTTCAAACCGT-1	760	1039	0.00192493	1	0	Ex	3.34746	Ex1	143
S1C05653	chimp	3	3+4	s1_chimp_3+4	ACACCGGAGTCCTCCT-1	1259	1939	0.00051573	4	1	Ex	3.34746	Ex2	4
S1C05654	chimp	3	3+4	s1_chimp_3+4	ACACCGGAGTTCCACA-1	516	664	0.00150602	1	0	Ex	3.34746	Ex1	203
S1C05660	chimp	3	3+4	s1_chimp_3+4	ACACCGGGTTGCGCAC-1	1571	2383	0.00503567	1	0	Ex	3.34746	Ex1	307
S1C05661	chimp	3	3+4	s1_chimp_3+4	ACACCGGGTTGGTTTG-1	1663	2449	0.0040833	4	0	Ex	3.34746	Ex1	173
S1C05667	chimp	3	3+4	s1_chimp_3+4	ACACTGAAGAGTCTGG-1	1838	2770	0.00361011	4	13	Ex	3.34746	Ex1	8
S1C05672	chimp	3	3+4	s1_chimp_3+4	ACACTGAGTATAGGTA-1	1248	1745	0.0017192	1	0	Ex	3.34746	Ex1	133
S1C05673	chimp	3	3+4	s1_chimp_3+4	ACACTGAGTCAAAGCG-1	1303	1872	0	1	0	Ex	3.34746	Ex1	184
S1C05676	chimp	3	3+4	s1_chimp_3+4	ACAGCCGAGCCGCCTA-1	854	1067	0.000937207	1	0	Ex	3.34746	Ex1	179
S1C05677	chimp	3	3+4	s1_chimp_3+4	ACAGCCGAGGGATACC-1	1464	2118	0.000472144	1	0	Ex	3.34746	Ex1	208
S1C05679	chimp	3	3+4	s1_chimp_3+4	ACAGCCGCAATAGCAA-1	581	686	0.00145773	17	12	In	3.34746	In4b	16
S1C05682	chimp	3	3+4	s1_chimp_3+4	ACAGCCGGTCCGACGT-1	1250	1829	0.000546747	4	0	Ex	3.34746	Ex3e	166
S1C05685	chimp	3	3+4	s1_chimp_3+4	ACAGCCGGTTTGGGCC-1	1748	2606	0.00268611	1	0	Ex	3.34746	Ex1	109
S1C05687	chimp	3	3+4	s1_chimp_3+4	ACAGCCGTCGTGGTCG-1	506	662	0	1	0	Ex	3.34746	Ex1	210
S1C05688	chimp	3	3+4	s1_chimp_3+4	ACAGCTAAGACTAGGC-1	1092	1487	0.00403497	1	0	Ex	3.34746	Ex1	371
S1C05690	chimp	3	3+4	s1_chimp_3+4	ACAGCTACACGGTGTC-1	1834	2853	0.00280407	4	0	Ex	3.34746	Ex3e	173
S1C05691	chimp	3	3+4	s1_chimp_3+4	ACAGCTAGTACAGACG-1	883	1227	0	1	0	Ex	3.34746	Ex1	12
S1C05693	chimp	3	3+4	s1_chimp_3+4	ACAGCTAGTACCCAAT-1	1112	1450	0.00482759	1	0	Ex	3.34746	Ex1	79
S1C05697	chimp	3	3+4	s1_chimp_3+4	ACAGCTATCGCCTGTT-1	1375	1968	0.00203252	1	0	Ex	3.34746	Ex1	385
S1C05699	chimp	3	3+4	s1_chimp_3+4	ACAGCTATCTACTATC-1	926	1431	0	4	2	Ex	3.34746	Ex4	8
S1C05705	chimp	3	3+4	s1_chimp_3+4	ACATACGAGGTGACCA-1	1069	1382	0.00217077	10	6	In	3.34746	In1c	39
S1C05706	chimp	3	3+4	s1_chimp_3+4	ACATACGAGTTACCCA-1	611	862	0.00348028	1	0	Ex	3.34746	Ex1	14
S1C05707	chimp	3	3+4	s1_chimp_3+4	ACATACGCACTGAAGG-1	783	995	0.0040201	14	10	In	3.34746	In8	13
S1C05712	chimp	3	3+4	s1_chimp_3+4	ACATACGTCGAGGTAG-1	1011	1363	0	1	0	Ex	3.34746	Ex1	366
S1C05714	chimp	3	3+4	s1_chimp_3+4	ACATCAGAGCTGCAAG-1	982	1247	0.00240577	10	6	In	3.34746	In1c	22
S1C05715	chimp	3	3+4	s1_chimp_3+4	ACATCAGAGGGTTTCT-1	653	811	0.00123305	17	6	In	3.34746	In4a	50
S1C05718	chimp	3	3+4	s1_chimp_3+4	ACATCAGCAATGTTGC-1	1522	2262	0.00486295	1	0	Ex	3.34746	Ex1	221
S1C05719	chimp	3	3+4	s1_chimp_3+4	ACATCAGGTTACAGAA-1	1025	1398	0.00214592	10	6	In	3.34746	In1c	2
S1C05721	chimp	3	3+4	s1_chimp_3+4	ACATGGTAGGATGTAT-1	923	1203	0.00831255	15	7	In	3.34746	In6b	25
S1C05724	chimp	3	3+4	s1_chimp_3+4	ACATGGTCAACTGGCC-1	796	1075	0	15	7	In	3.34746	In6b	31
S1C05725	chimp	3	3+4	s1_chimp_3+4	ACATGGTCAATGTTGC-1	915	1173	0.00511509	1	0	Ex	3.34746	Ex1	171
S1C05726	chimp	3	3+4	s1_chimp_3+4	ACATGGTCATCCGTGG-1	915	1257	0.000795545	1	0	Ex	3.34746	Ex1	98
S1C05727	chimp	3	3+4	s1_chimp_3+4	ACATGGTGTATGCTTG-1	1014	1448	0.00207182	1	0	Ex	3.34746	Ex1	166
S1C05728	chimp	3	3+4	s1_chimp_3+4	ACATGGTGTCCGAATT-1	1936	3142	0.00572883	1	0	Ex	3.34746	Ex1	350
S1C05731	chimp	3	3+4	s1_chimp_3+4	ACATGGTGTTAAAGAC-1	1307	1817	0.00330215	4	0	Ex	3.34746	Ex1	402
S1C05733	chimp	3	3+4	s1_chimp_3+4	ACATGGTTCGGCATCG-1	873	1186	0.00084317	4	0	Ex	3.34746	Ex1	361
S1C05735	chimp	3	3+4	s1_chimp_3+4	ACCAGTAAGATGGCGT-1	1127	1512	0.00727513	3	13	Ex	3.34746	Ex3e	1
S1C05736	chimp	3	3+4	s1_chimp_3+4	ACCAGTAAGGTCGGAT-1	1295	1858	0.00161464	10	6	In	3.34746	In4a	3
S1C05739	chimp	3	3+4	s1_chimp_3+4	ACCAGTAAGTCCTCCT-1	1143	1628	0.00184275	1	0	Ex	3.34746	Ex1	2
S1C05741	chimp	3	3+4	s1_chimp_3+4	ACCAGTACAATCCGAT-1	761	1127	0.000887311	4	16	Mic	3.34746	Ex1	33
S1C05742	chimp	3	3+4	s1_chimp_3+4	ACCAGTACACAGATTC-1	994	1433	0	1	1	Ex	3.34746	Ex1	23
S1C05745	chimp	3	3+4	s1_chimp_3+4	ACCAGTAGTACAGTGG-1	923	1258	0.00317965	1	0	Ex	3.34746	Ex1	62
S1C05747	chimp	3	3+4	s1_chimp_3+4	ACCAGTATCCCAAGAT-1	486	543	0.00552486	1	0	Ex	3.34746	Ex1	32
S1C05749	chimp	3	3+4	s1_chimp_3+4	ACCCACTAGATAGGAG-1	1080	1457	0.00205902	1	0	Ex	3.34746	Ex1	389
S1C05750	chimp	3	3+4	s1_chimp_3+4	ACCCACTAGATATGGT-1	1708	2583	0.000387147	16	11	Unk	3.34746	Ex1	9
S1C05751	chimp	3	3+4	s1_chimp_3+4	ACCCACTAGCCGCCTA-1	1854	2925	0.0017094	1	0	Ex	3.34746	Ex1	312
S1C05754	chimp	3	3+4	s1_chimp_3+4	ACCCACTCAGTACACT-1	1628	2609	0.000766577	4	16	Mic	3.34746	Ex1	12
S1C05756	chimp	3	3+4	s1_chimp_3+4	ACCCACTGTCCATCCT-1	568	822	0.00121655	4	16	Mic	3.34746	Ex2	30
S1C05757	chimp	3	3+4	s1_chimp_3+4	ACCCACTGTGTAATGA-1	1855	2821	0.00354484	1	0	Ex	3.34746	Ex1	290
S1C05759	chimp	3	3+4	s1_chimp_3+4	ACCGTAAAGTCGATAA-1	2412	4161	0.00336458	15	7	In	3.34746	In6b	14
S1C05763	chimp	3	3+4	s1_chimp_3+4	ACCGTAACAGAAGCAC-1	1145	1691	0	1	0	Ex	3.34746	Ex1	446
S1C05764	chimp	3	3+4	s1_chimp_3+4	ACCGTAACAGCTCGAC-1	1321	1878	0.00692226	1	0	Ex	3.34746	Ex1	241
S1C05766	chimp	3	3+4	s1_chimp_3+4	ACCGTAAGTAGTAGTA-1	1174	1562	0.00448143	17	12	In	3.34746	In4b	5
S1C05767	chimp	3	3+4	s1_chimp_3+4	ACCGTAAGTTGTTTGG-1	1123	1499	0.00133422	1	0	Ex	3.34746	Ex1	385
S1C05770	chimp	3	3+4	s1_chimp_3+4	ACCGTAATCACTTACT-1	1481	2486	0	4	16	Mic	3.34746	Ex1	4
S1C05773	chimp	3	3+4	s1_chimp_3+4	ACCTTTAAGATACACA-1	1035	1527	0.000654879	1	1	Ex	3.34746	Ex1	24
S1C05775	chimp	3	3+4	s1_chimp_3+4	ACCTTTAAGTCAAGCG-1	1146	1541	0.00324465	1	0	Ex	3.34746	Ex1	200
S1C05776	chimp	3	3+4	s1_chimp_3+4	ACCTTTAAGTTAACGA-1	1944	3195	0.00219092	4	0	Ex	3.34746	Ex1	73
S1C05780	chimp	3	3+4	s1_chimp_3+4	ACCTTTAGTTGTCGCG-1	1217	1694	0.00118064	1	0	Ex	3.34746	Ex1	158
S1C05781	chimp	3	3+4	s1_chimp_3+4	ACCTTTATCGGTCCGA-1	923	1281	0.00234192	1	0	Ex	3.34746	Ex1	15
S1C05783	chimp	3	3+4	s1_chimp_3+4	ACGAGCCAGAAACCGC-1	2039	3316	0.00392039	4	0	Ex	3.34746	Ex3e	318
S1C05784	chimp	3	3+4	s1_chimp_3+4	ACGAGCCAGGGCTCTC-1	462	553	0.00180832	1	4	Ex	3.34746	Ex1	1
S1C05786	chimp	3	3+4	s1_chimp_3+4	ACGAGCCCAAAGTGCG-1	969	1263	0.0023753	16	11	Unk	3.34746	Ex1	6
S1C05789	chimp	3	3+4	s1_chimp_3+4	ACGAGCCTCGCCAGCA-1	934	1177	0.00254885	1	16	Mic	3.34746	Ex3e	4
S1C05791	chimp	3	3+4	s1_chimp_3+4	ACGAGGAAGGACGAAA-1	1711	2647	0.00302229	4	13	Ex	3.34746	Ex3e	5
S1C05792	chimp	3	3+4	s1_chimp_3+4	ACGAGGACATGTCGAT-1	1287	1793	0.00278862	4	0	Ex	3.34746	Ex1	285
S1C05795	chimp	3	3+4	s1_chimp_3+4	ACGAGGAGTTACCAGT-1	2294	3818	0.0102148	4	13	Ex	3.34746	Ex3e	11
S1C05798	chimp	3	3+4	s1_chimp_3+4	ACGAGGATCAGCTCGG-1	475	618	0	1	1	Ex	3.34746	Ex1	24
S1C05800	chimp	3	3+4	s1_chimp_3+4	ACGAGGATCTCGATGA-1	1046	1435	0.00348432	1	0	Ex	3.34746	Ex1	411
S1C05801	chimp	3	3+4	s1_chimp_3+4	ACGATACAGGTGTTAA-1	463	550	0	1	0	Ex	3.34746	Ex1	180
S1C05804	chimp	3	3+4	s1_chimp_3+4	ACGATACCAGGACGTA-1	2200	3602	0.00499722	1	0	Ex	3.34746	Ex1	424
S1C05805	chimp	3	3+4	s1_chimp_3+4	ACGATACGTAAGGGAA-1	1108	1446	0.00138313	10	6	In	3.34746	In3	48
S1C05807	chimp	3	3+4	s1_chimp_3+4	ACGATACGTGCCTGCA-1	621	780	0	1	0	Ex	3.34746	Ex1	407
S1C05808	chimp	3	3+4	s1_chimp_3+4	ACGATACGTTACGACT-1	1026	1558	0	1	0	Ex	3.34746	Ex1	74
S1C05809	chimp	3	3+4	s1_chimp_3+4	ACGATACGTTTGGCGC-1	574	783	0.00127714	1	1	Ex	3.34746	Ex1	34
S1C05811	chimp	3	3+4	s1_chimp_3+4	ACGATACTCAGTTTGG-1	1769	2713	0.000737191	1	0	Ex	3.34746	Ex1	381
S1C05812	chimp	3	3+4	s1_chimp_3+4	ACGATACTCATGTAGC-1	1004	1397	0.00143164	1	0	Ex	3.34746	Ex1	358
S1C05817	chimp	3	3+4	s1_chimp_3+4	ACGATGTCAAGGACTG-1	1347	1944	0.000514403	1	0	Ex	3.34746	Ex1	158
S1C05818	chimp	3	3+4	s1_chimp_3+4	ACGATGTCAAGGTGTG-1	1747	2558	0.0039093	16	11	Unk	3.34746	Ex1	2
S1C05820	chimp	3	3+4	s1_chimp_3+4	ACGATGTCATTGGCGC-1	1668	2434	0.00205423	1	0	Ex	3.34746	Ex1	412
S1C05821	chimp	3	3+4	s1_chimp_3+4	ACGATGTGTCCGAGTC-1	2014	3203	0.00374649	1	0	Ex	3.34746	Ex1	16
S1C05822	chimp	3	3+4	s1_chimp_3+4	ACGATGTGTCGAGATG-1	1342	1895	0.00263852	4	16	Mic	3.34746	Ex1	16
S1C05823	chimp	3	3+4	s1_chimp_3+4	ACGATGTGTTTGGCGC-1	1198	1683	0.00237671	1	0	Ex	3.34746	Ex1	84
S1C05825	chimp	3	3+4	s1_chimp_3+4	ACGATGTTCATGTCTT-1	1386	2011	0.000497265	1	0	Ex	3.34746	Ex1	74
S1C05827	chimp	3	3+4	s1_chimp_3+4	ACGATGTTCGTTGCCT-1	1286	1788	0.00335571	4	0	Ex	3.34746	Ex1	112
S1C05828	chimp	3	3+4	s1_chimp_3+4	ACGCAGCAGATTACCC-1	1046	1451	0.00137836	15	7	In	3.34746	In6b	10
S1C05829	chimp	3	3+4	s1_chimp_3+4	ACGCAGCAGGGCTCTC-1	1339	1909	0.0015715	1	0	Ex	3.34746	Ex1	312
S1C05834	chimp	3	3+4	s1_chimp_3+4	ACGCAGCCACTTCTGC-1	911	1241	0	10	6	In	3.34746	In4a	50
S1C05835	chimp	3	3+4	s1_chimp_3+4	ACGCAGCCATCAGTCA-1	1403	1956	0.00255624	9	11	Unk	3.34746	Oli	7
S1C05836	chimp	3	3+4	s1_chimp_3+4	ACGCAGCGTAAACGCG-1	1689	2526	0.00752177	15	7	In	3.34746	In6b	14
S1C05839	chimp	3	3+4	s1_chimp_3+4	ACGCAGCTCTCGCTTG-1	783	1061	0	4	0	Ex	3.34746	Ex1	237
S1C05843	chimp	3	3+4	s1_chimp_3+4	ACGCCAGCAAATTGCC-1	603	816	0	4	1	Ex	3.34746	Ex1	18
S1C05844	chimp	3	3+4	s1_chimp_3+4	ACGCCAGCACAGGTTT-1	457	561	0	1	0	Ex	3.34746	Ex1	450
S1C05847	chimp	3	3+4	s1_chimp_3+4	ACGCCAGGTGACCAAG-1	1367	1915	0.00104439	1	0	Ex	3.34746	Ex1	378
S1C05848	chimp	3	3+4	s1_chimp_3+4	ACGCCAGGTGGTTTCA-1	1157	1639	0	1	0	Ex	3.34746	Ex1	291
S1C05849	chimp	3	3+4	s1_chimp_3+4	ACGCCAGTCACCACCT-1	1573	2304	0.00434028	1	0	Ex	3.34746	Ex1	21
S1C05850	chimp	3	3+4	s1_chimp_3+4	ACGCCAGTCGAGAGCA-1	738	903	0.00885936	10	6	In	3.34746	In1c	48
S1C05851	chimp	3	3+4	s1_chimp_3+4	ACGCCGAAGACAAGCC-1	853	1185	0.00421941	1	0	Ex	3.34746	Ex1	114
S1C05852	chimp	3	3+4	s1_chimp_3+4	ACGCCGAAGAGCTGCA-1	729	911	0.0010977	1	0	Ex	3.34746	Ex1	10
S1C05854	chimp	3	3+4	s1_chimp_3+4	ACGCCGAAGCACGCCT-1	964	1326	0	1	0	Ex	3.34746	Ex1	19
S1C05856	chimp	3	3+4	s1_chimp_3+4	ACGCCGAAGGGCTCTC-1	1435	1961	0.0081591	1	0	Ex	3.34746	Ex1	112
S1C05858	chimp	3	3+4	s1_chimp_3+4	ACGCCGAAGTGCTGCC-1	1354	1964	0.00254582	1	0	Ex	3.34746	Ex1	240
S1C05859	chimp	3	3+4	s1_chimp_3+4	ACGCCGACAAGAGGCT-1	999	1349	0	1	0	Ex	3.34746	Ex1	135
S1C05860	chimp	3	3+4	s1_chimp_3+4	ACGCCGACACGAAACG-1	1720	2537	0.002365	1	0	Ex	3.34746	Ex1	68
S1C05864	chimp	3	3+4	s1_chimp_3+4	ACGCCGAGTAGGCTGA-1	2429	4217	0.0128053	1	0	Ex	3.34746	Ex1	96
S1C05865	chimp	3	3+4	s1_chimp_3+4	ACGCCGAGTCTAGCGC-1	916	1189	0.000841043	17	12	In	3.34746	In4b	18
S1C05867	chimp	3	3+4	s1_chimp_3+4	ACGCCGATCTCCCTGA-1	647	812	0	10	6	In	3.34746	In1c	44
S1C05870	chimp	3	3+4	s1_chimp_3+4	ACGGAGAAGGCCCTCA-1	1309	1882	0.0021254	4	0	Ex	3.34746	Ex1	389
S1C05872	chimp	3	3+4	s1_chimp_3+4	ACGGAGAAGTGTGGCA-1	1602	2270	0.00352423	1	0	Ex	3.34746	Ex1	245
S1C05873	chimp	3	3+4	s1_chimp_3+4	ACGGAGACAAGTTGTC-1	2231	3793	0.00316372	4	13	Ex	3.34746	Ex3e	19
S1C05874	chimp	3	3+4	s1_chimp_3+4	ACGGAGACATTTGCTT-1	1697	2597	0.00231036	1	0	Ex	3.34746	Ex1	313
S1C05880	chimp	3	3+4	s1_chimp_3+4	ACGGCCAAGCAACGGT-1	972	1310	0.00229008	4	0	Ex	3.34746	Ex1	38
S1C05883	chimp	3	3+4	s1_chimp_3+4	ACGGCCACACAGGTTT-1	1442	2186	0.00182983	1	0	Ex	3.34746	Ex1	310
S1C05884	chimp	3	3+4	s1_chimp_3+4	ACGGCCACACTGTGTA-1	1480	2150	0.0055814	1	0	Ex	3.34746	Ex1	428
S1C05886	chimp	3	3+4	s1_chimp_3+4	ACGGCCAGTAGGCATG-1	1414	1996	0.00450902	1	0	Ex	3.34746	Ex1	68
S1C05887	chimp	3	3+4	s1_chimp_3+4	ACGGCCAGTCATGCCG-1	2113	3306	0.00362976	1	0	Ex	3.34746	Ex1	274
S1C05889	chimp	3	3+4	s1_chimp_3+4	ACGGCCATCGGATGTT-1	987	1489	0.00134318	1	0	Ex	3.34746	Ex1	85
S1C05891	chimp	3	3+4	s1_chimp_3+4	ACGGGCTAGGAGCGTT-1	1092	1401	0.00428265	1	0	Ex	3.34746	Ex1	117
S1C05892	chimp	3	3+4	s1_chimp_3+4	ACGGGCTCAGACGCTC-1	2136	3485	0.00516499	1	0	Ex	3.34746	Ex1	96
S1C05901	chimp	3	3+4	s1_chimp_3+4	ACGGGTCAGCGAAGGG-1	1185	1591	0.00251414	10	6	In	3.34746	In1c	59
S1C05903	chimp	3	3+4	s1_chimp_3+4	ACGGGTCAGTGGTAGC-1	1176	1619	0.000617665	4	0	Ex	3.34746	Ex1	285
S1C05904	chimp	3	3+4	s1_chimp_3+4	ACGGGTCCAATAGAGT-1	944	1255	0.000796813	14	10	In	3.34746	In8	16
S1C05905	chimp	3	3+4	s1_chimp_3+4	ACGGGTCCACCCATTC-1	1007	1360	0.00294118	3	2	Ex	3.34746	Ex4	12
S1C05906	chimp	3	3+4	s1_chimp_3+4	ACGGGTCCATACGCCG-1	1094	1421	0.00140746	17	12	In	3.34746	In4b	10
S1C05907	chimp	3	3+4	s1_chimp_3+4	ACGGGTCCATGTAAGA-1	1127	1477	0.0013541	1	0	Ex	3.34746	Ex1	416
S1C05909	chimp	3	3+4	s1_chimp_3+4	ACGGGTCTCGTGGACC-1	1463	2098	0.000953289	1	0	Ex	3.34746	Ex1	211
S1C05910	chimp	3	3+4	s1_chimp_3+4	ACGGGTCTCTTGTTTG-1	1389	2011	0.00745898	1	0	Ex	3.34746	Ex1	107
S1C05913	chimp	3	3+4	s1_chimp_3+4	ACGTCAAAGGGAACGG-1	1291	1779	0.00224845	1	0	Ex	3.34746	Ex1	122
S1C05917	chimp	3	3+4	s1_chimp_3+4	ACGTCAAGTCTTTCAT-1	1391	2079	0.001443	1	0	Ex	3.34746	Ex1	410
S1C05918	chimp	3	3+4	s1_chimp_3+4	ACGTCAATCTCCAACC-1	1102	1504	0.00132979	1	0	Ex	3.34746	Ex1	419
S1C05920	chimp	3	3+4	s1_chimp_3+4	ACTATCTAGTAGATGT-1	769	944	0.00635593	14	10	In	3.34746	In8	16
S1C05921	chimp	3	3+4	s1_chimp_3+4	ACTATCTAGTTACGGG-1	1354	1966	0.00101729	4	1	Ex	3.34746	Ex1	14
S1C05922	chimp	3	3+4	s1_chimp_3+4	ACTATCTCAAAGGAAG-1	1834	2905	0.00137694	1	0	Ex	3.34746	Ex1	274
S1C05924	chimp	3	3+4	s1_chimp_3+4	ACTATCTCAGTAGAGC-1	1251	1737	0.00230282	1	0	Ex	3.34746	Ex1	110
S1C05925	chimp	3	3+4	s1_chimp_3+4	ACTATCTGTAAGGATT-1	2074	3446	0.00522345	1	0	Ex	3.34746	Ex1	302
S1C05929	chimp	3	3+4	s1_chimp_3+4	ACTATCTTCAGCGATT-1	878	1080	0.00648148	1	0	Ex	3.34746	Ex1	87
S1C05930	chimp	3	3+4	s1_chimp_3+4	ACTATCTTCAGGATCT-1	2479	4322	0.00370199	4	13	Ex	3.34746	Ex3e	19
S1C05931	chimp	3	3+4	s1_chimp_3+4	ACTATCTTCGCGTTTC-1	1234	1801	0.00111049	1	0	Ex	3.34746	Ex1	23
S1C05933	chimp	3	3+4	s1_chimp_3+4	ACTGAACAGTGTTGAA-1	1669	2701	0.0011107	1	0	Ex	3.34746	Ex1	211
S1C05938	chimp	3	3+4	s1_chimp_3+4	ACTGAACGTACTTCTT-1	1520	2314	0.00864304	1	0	Ex	3.34746	Ex1	24
S1C05940	chimp	3	3+4	s1_chimp_3+4	ACTGAACGTCTCCACT-1	1951	3122	0.00224215	1	0	Ex	3.34746	Ex1	432
S1C05943	chimp	3	3+4	s1_chimp_3+4	ACTGAACGTTGGACCC-1	505	638	0.00626959	1	0	Ex	3.34746	Ex1	195
S1C05944	chimp	3	3+4	s1_chimp_3+4	ACTGAACGTTTGTTTC-1	1128	1585	0.00126183	1	0	Ex	3.34746	Ex1	246
S1C05947	chimp	3	3+4	s1_chimp_3+4	ACTGAACTCTTGTTTG-1	1162	1533	0.00130463	10	6	In	3.34746	In1c	24
S1C05948	chimp	3	3+4	s1_chimp_3+4	ACTGAGTAGCCATCGC-1	1148	1609	0.00248602	1	0	Ex	3.34746	Ex1	380
S1C05949	chimp	3	3+4	s1_chimp_3+4	ACTGAGTAGCTGCGAA-1	1524	2223	0.00224921	1	0	Ex	3.34746	Ex1	161
S1C05950	chimp	3	3+4	s1_chimp_3+4	ACTGAGTCACCCTATC-1	639	748	0.0106952	14	10	In	3.34746	In8	18
S1C05955	chimp	3	3+4	s1_chimp_3+4	ACTGATGAGGCGACAT-1	1644	2335	0.00214133	1	0	Ex	3.34746	Ex1	7
S1C05956	chimp	3	3+4	s1_chimp_3+4	ACTGATGAGGTTCCTA-1	1514	2275	0.00351648	1	0	Ex	3.34746	Ex1	91
S1C05957	chimp	3	3+4	s1_chimp_3+4	ACTGATGCAACAACCT-1	862	1454	0.000687758	4	1	Ex	3.34746	Ex2	4
S1C05959	chimp	3	3+4	s1_chimp_3+4	ACTGATGCAATGACCT-1	1836	2951	0.00576076	1	0	Ex	3.34746	Ex1	245
S1C05960	chimp	3	3+4	s1_chimp_3+4	ACTGATGCACGGTGTC-1	1017	1247	0.000801925	10	6	In	3.34746	In1c	43
S1C05962	chimp	3	3+4	s1_chimp_3+4	ACTGATGGTTATGTGC-1	1208	1689	0.0035524	3	2	Ex	3.34746	Ex4	9
S1C05964	chimp	3	3+4	s1_chimp_3+4	ACTGATGTCCCTAATT-1	1014	1608	0.00124378	4	1	Ex	3.34746	Ex1	44
S1C05965	chimp	3	3+4	s1_chimp_3+4	ACTGATGTCTATGTGG-1	478	618	0	1	5	Ex	3.34746	Ex6b	1
S1C05966	chimp	3	3+4	s1_chimp_3+4	ACTGATGTCTCGGACG-1	1275	1813	0.00441258	1	0	Ex	3.34746	Ex1	166
S1C05968	chimp	3	3+4	s1_chimp_3+4	ACTGCTCAGCGTAGTG-1	961	1273	0.000785546	1	0	Ex	3.34746	Ex1	301
S1C05972	chimp	3	3+4	s1_chimp_3+4	ACTGCTCCATGCGCAC-1	1315	1899	0.000526593	1	0	Ex	3.34746	Ex1	268
S1C05973	chimp	3	3+4	s1_chimp_3+4	ACTGCTCGTTCAGGCC-1	1316	2018	0.00049554	1	0	Ex	3.34746	Ex1	250
S1C05976	chimp	3	3+4	s1_chimp_3+4	ACTGCTCTCCCTGACT-1	1715	2535	0.0035503	4	0	Ex	3.34746	Ex3e	389
S1C05979	chimp	3	3+4	s1_chimp_3+4	ACTGCTCTCTCTAGGA-1	954	1324	0.00151057	1	0	Ex	3.34746	Ex1	330
S1C05983	chimp	3	3+4	s1_chimp_3+4	ACTGTCCAGTCGCCGT-1	1366	1849	0.00216333	1	0	Ex	3.34746	Ex1	293
S1C05984	chimp	3	3+4	s1_chimp_3+4	ACTGTCCAGTTAAGTG-1	1085	1440	0.00277778	1	0	Ex	3.34746	Ex3e	141
S1C05985	chimp	3	3+4	s1_chimp_3+4	ACTGTCCCAGATGGCA-1	1566	2448	0.00245098	1	1	Ex	3.34746	Ex2	41
S1C05986	chimp	3	3+4	s1_chimp_3+4	ACTGTCCTCAAGAAGT-1	1123	1529	0.00523218	1	0	Ex	3.34746	Ex1	13
S1C05987	chimp	3	3+4	s1_chimp_3+4	ACTGTCCTCATAGCAC-1	1466	2133	0.00187529	1	0	Ex	3.34746	Ex1	255
S1C05990	chimp	3	3+4	s1_chimp_3+4	ACTTACTAGCCAGAAC-1	1331	1967	0.00305033	1	0	Ex	3.34746	Ex1	27
S1C05991	chimp	3	3+4	s1_chimp_3+4	ACTTACTAGCGCCTCA-1	1070	1539	0.00194932	4	0	Ex	3.34746	Ex1	163
S1C05993	chimp	3	3+4	s1_chimp_3+4	ACTTACTGTCCAGTTA-1	1728	2856	0	4	1	Ex	3.34746	Ex1	33
S1C05994	chimp	3	3+4	s1_chimp_3+4	ACTTACTGTCGATTGT-1	1606	2507	0.0023933	1	0	Ex	3.34746	Ex1	77
S1C05995	chimp	3	3+4	s1_chimp_3+4	ACTTACTGTGCGATAG-1	1856	2857	0.000700035	1	0	Ex	3.34746	Ex1	447
S1C05996	chimp	3	3+4	s1_chimp_3+4	ACTTACTTCAAACGGG-1	1213	1733	0.00115407	1	0	Ex	3.34746	Ex1	12
S1C06001	chimp	3	3+4	s1_chimp_3+4	ACTTGTTAGTAGATGT-1	1455	1993	0.00100351	10	6	In	3.34746	In3	29
S1C06002	chimp	3	3+4	s1_chimp_3+4	ACTTGTTAGTGCGATG-1	1279	1811	0.00331309	1	0	Ex	3.34746	Ex1	311
S1C06003	chimp	3	3+4	s1_chimp_3+4	ACTTGTTCAACACGCC-1	1007	1279	0.0039093	1	0	Ex	3.34746	Ex1	190
S1C06004	chimp	3	3+4	s1_chimp_3+4	ACTTGTTCAAGCTGGA-1	573	798	0	1	0	Ex	3.34746	Ex1	41
S1C06005	chimp	3	3+4	s1_chimp_3+4	ACTTGTTGTCTGCAAT-1	930	1227	0.00407498	10	6	In	3.34746	In1c	28
S1C06007	chimp	3	3+4	s1_chimp_3+4	ACTTGTTTCAGATAAG-1	1431	2175	0.00275862	4	0	Ex	3.34746	Ex1	279
S1C06008	chimp	3	3+4	s1_chimp_3+4	ACTTGTTTCCGGGTGT-1	1423	2061	0.00291121	1	0	Ex	3.34746	Ex1	211
S1C06009	chimp	3	3+4	s1_chimp_3+4	ACTTTCAAGAACTCGG-1	1157	1752	0	4	0	Ex	3.34746	Ex1	390
S1C06010	chimp	3	3+4	s1_chimp_3+4	ACTTTCAAGCGTAATA-1	1065	1427	0.00350385	1	0	Ex	3.34746	Ex1	228
S1C06012	chimp	3	3+4	s1_chimp_3+4	ACTTTCACAACTGCTA-1	1947	3081	0.0032457	1	0	Ex	3.34746	Ex1	324
S1C06014	chimp	3	3+4	s1_chimp_3+4	ACTTTCAGTAAGGGAA-1	915	1263	0.000791766	1	0	Ex	3.34746	Ex1	232
S1C06015	chimp	3	3+4	s1_chimp_3+4	ACTTTCAGTACTCTCC-1	1671	2776	0.00144092	4	16	Mic	3.34746	Ex5b	19
S1C06016	chimp	3	3+4	s1_chimp_3+4	ACTTTCAGTATCTGCA-1	1414	2354	0.00127443	1	0	Ex	3.34746	Ex1	246
S1C06017	chimp	3	3+4	s1_chimp_3+4	ACTTTCAGTCTGATCA-1	1814	2744	0.00218659	1	0	Ex	3.34746	Ex1	18
S1C06018	chimp	3	3+4	s1_chimp_3+4	ACTTTCATCAGCTCGG-1	1096	1466	0.00545703	14	7	In	3.34746	In6b	19
S1C06019	chimp	3	3+4	s1_chimp_3+4	ACTTTCATCGAGCCCA-1	1388	2009	0.00099552	4	0	Ex	3.34746	Ex1	377
S1C06022	chimp	3	3+4	s1_chimp_3+4	ACTTTCATCTTGTTTG-1	2390	4084	0.00416259	1	0	Ex	3.34746	Ex1	304
S1C06023	chimp	3	3+4	s1_chimp_3+4	AGAATAGAGGACTGGT-1	1376	1952	0.00102459	1	0	Ex	3.34746	Ex1	405
S1C06024	chimp	3	3+4	s1_chimp_3+4	AGAATAGAGGCTCATT-1	775	1165	0.000858369	1	0	Ex	3.34746	Ex1	177
S1C06025	chimp	3	3+4	s1_chimp_3+4	AGAATAGAGTTACCCA-1	1695	2604	0.0046083	4	16	Mic	3.34746	Ex1	26
S1C06027	chimp	3	3+4	s1_chimp_3+4	AGAATAGGTCTGCCAG-1	1771	2789	0.000717103	1	0	Ex	3.34746	Ex1	433
S1C06029	chimp	3	3+4	s1_chimp_3+4	AGAATAGGTGGGTATG-1	1104	1471	0.00475867	1	0	Ex	3.34746	Ex1	200
S1C06031	chimp	3	3+4	s1_chimp_3+4	AGAATAGGTTCTGGTA-1	836	1064	0.00281955	1	0	Ex	3.34746	Ex1	152
S1C06033	chimp	3	3+4	s1_chimp_3+4	AGAATAGTCCTTAATC-1	2127	3573	0.00419815	1	0	Ex	3.34746	Ex1	219
S1C06035	chimp	3	3+4	s1_chimp_3+4	AGACGTTAGACACGAC-1	1473	2144	0.00466418	4	0	Ex	3.34746	Ex1	318
S1C06036	chimp	3	3+4	s1_chimp_3+4	AGACGTTAGCTAGTTC-1	1336	1911	0.003663	1	0	Ex	3.34746	Ex1	422
S1C06039	chimp	3	3+4	s1_chimp_3+4	AGACGTTCAACCGCCA-1	473	564	0.00531915	16	8	Ast	3.34746	Ast	2
S1C06041	chimp	3	3+4	s1_chimp_3+4	AGACGTTCAATACGCT-1	1254	1680	0.00357143	14	10	In	3.34746	In6b	19
S1C06042	chimp	3	3+4	s1_chimp_3+4	AGACGTTCAGGCTGAA-1	1410	1915	0.00365535	1	0	Ex	3.34746	Ex1	103
S1C06043	chimp	3	3+4	s1_chimp_3+4	AGACGTTCAGTAAGAT-1	1291	1846	0.00325027	1	0	Ex	3.34746	Ex1	26
S1C06045	chimp	3	3+4	s1_chimp_3+4	AGACGTTCATGACATC-1	803	999	0.001001	10	6	In	3.34746	In1c	12
S1C06046	chimp	3	3+4	s1_chimp_3+4	AGACGTTCATGGATGG-1	1871	3018	0.00497018	4	13	Ex	3.34746	Ex3e	16
S1C06047	chimp	3	3+4	s1_chimp_3+4	AGACGTTCATTTGCCC-1	1181	1665	0	1	0	Ex	3.34746	Ex1	347
S1C06048	chimp	3	3+4	s1_chimp_3+4	AGACGTTGTAGCGCAA-1	1148	1480	0.00405405	10	6	In	3.34746	In1c	37
S1C06050	chimp	3	3+4	s1_chimp_3+4	AGACGTTGTTACTGAC-1	1389	1971	0.0192796	1	0	Ex	3.34746	Ex1	183
S1C06051	chimp	3	3+4	s1_chimp_3+4	AGACGTTGTTGGTGGA-1	698	828	0.0144928	1	0	Ex	3.34746	Ex1	31
S1C06052	chimp	3	3+4	s1_chimp_3+4	AGACGTTGTTTCCACC-1	1342	1893	0.00528262	3	0	Ex	3.34746	Ex1	427
S1C06054	chimp	3	3+4	s1_chimp_3+4	AGACGTTTCAGCGATT-1	653	761	0.0065703	1	11	Unk	3.34746	Ex1	5
S1C06055	chimp	3	3+4	s1_chimp_3+4	AGACGTTTCCAAATGC-1	1453	2319	0.00043122	1	0	Ex	3.34746	Ex1	418
S1C06056	chimp	3	3+4	s1_chimp_3+4	AGACGTTTCCCTCAGT-1	983	1359	0.00367918	1	0	Ex	3.34746	Ex1	34
S1C06063	chimp	3	3+4	s1_chimp_3+4	AGAGCGACAACTGGCC-1	1416	1994	0.00651956	4	0	Ex	3.34746	Ex2	92
S1C06064	chimp	3	3+4	s1_chimp_3+4	AGAGCGACACAAGTAA-1	1657	2435	0.00246407	17	12	In	3.34746	In4b	22
S1C06065	chimp	3	3+4	s1_chimp_3+4	AGAGCGACACGCGAAA-1	1517	2188	0.00365631	1	0	Ex	3.34746	Ex1	272
S1C06066	chimp	3	3+4	s1_chimp_3+4	AGAGCGACACGGTAAG-1	1148	1486	0.0107672	15	7	In	3.34746	In6b	14
S1C06069	chimp	3	3+4	s1_chimp_3+4	AGAGCGACAGTTAACC-1	1241	1725	0.00289855	4	1	Ex	3.34746	Ex5b	13
S1C06070	chimp	3	3+4	s1_chimp_3+4	AGAGCGAGTAAGAGAG-1	1496	2146	0.000931966	1	0	Ex	3.34746	Ex1	432
S1C06074	chimp	3	3+4	s1_chimp_3+4	AGAGCGAGTGTAATGA-1	1094	1461	0.00410678	14	7	In	3.34746	In6b	7
S1C06077	chimp	3	3+4	s1_chimp_3+4	AGAGCTTAGATATGGT-1	755	972	0.00205761	14	10	In	3.34746	In8	13
S1C06081	chimp	3	3+4	s1_chimp_3+4	AGAGCTTCATCCTTGC-1	951	1418	0.00141044	1	0	Ex	3.34746	Ex1	62
S1C06086	chimp	3	3+4	s1_chimp_3+4	AGAGCTTTCACGATGT-1	1254	1843	0.00108519	1	0	Ex	3.34746	Ex1	323
S1C06087	chimp	3	3+4	s1_chimp_3+4	AGAGCTTTCATAAAGG-1	1022	1404	0.00213675	1	0	Ex	3.34746	Ex1	119
S1C06088	chimp	3	3+4	s1_chimp_3+4	AGAGCTTTCCGTAGGC-1	862	1147	0.00087184	1	0	Ex	3.34746	Ex1	108
S1C06093	chimp	3	3+4	s1_chimp_3+4	AGAGTGGAGGCTACGA-1	1579	2292	0.0008726	4	0	Ex	3.34746	Ex1	91
S1C06094	chimp	3	3+4	s1_chimp_3+4	AGAGTGGCAGAGTGTG-1	1144	1519	0.00526662	1	0	Ex	3.34746	Ex1	314
S1C06096	chimp	3	3+4	s1_chimp_3+4	AGAGTGGGTAGGGACT-1	807	1087	0.0110396	4	0	Ex	3.34746	Ex6b	402
S1C06097	chimp	3	3+4	s1_chimp_3+4	AGAGTGGGTATATGGA-1	1373	2021	0.000494805	1	0	Ex	3.34746	Ex1	338
S1C06099	chimp	3	3+4	s1_chimp_3+4	AGAGTGGGTTATCACG-1	960	1223	0.00899428	10	6	In	3.34746	In1c	9
S1C06100	chimp	3	3+4	s1_chimp_3+4	AGAGTGGTCCGTTGTC-1	839	1153	0.000867303	14	10	In	3.34746	In8	1
S1C06101	chimp	3	3+4	s1_chimp_3+4	AGAGTGGTCGTAGGAG-1	1018	1442	0.00138696	1	0	Ex	3.34746	Ex1	32
S1C06103	chimp	3	3+4	s1_chimp_3+4	AGAGTGGTCTGCAGTA-1	855	1075	0.0027907	4	0	Ex	3.34746	Ex1	104
S1C06104	chimp	3	3+4	s1_chimp_3+4	AGAGTGGTCTGTCTAT-1	1168	1635	0.00244648	4	11	Unk	3.34746	Ex3e	6
S1C06106	chimp	3	3+4	s1_chimp_3+4	AGATCTGAGAAACCAT-1	1954	3015	0.00331675	1	0	Ex	3.34746	Ex1	60
S1C06109	chimp	3	3+4	s1_chimp_3+4	AGATCTGAGTACGATA-1	1178	1668	0	4	0	Ex	3.34746	Ex1	261
S1C06114	chimp	3	3+4	s1_chimp_3+4	AGATCTGCATTGGGCC-1	1629	2434	0.00287592	1	0	Ex	3.34746	Ex1	381
S1C06116	chimp	3	3+4	s1_chimp_3+4	AGATCTGTCCGCAAGC-1	1273	1842	0.00108578	1	0	Ex	3.34746	Ex1	278
S1C06118	chimp	3	3+4	s1_chimp_3+4	AGATTGCAGACGCAAC-1	1020	1567	0	4	1	Ex	3.34746	Ex1	6
S1C06124	chimp	3	3+4	s1_chimp_3+4	AGATTGCCAGCTGTTA-1	1053	1445	0.00415225	4	0	Ex	3.34746	Ex1	275
S1C06126	chimp	3	3+4	s1_chimp_3+4	AGATTGCGTCGAAAGC-1	964	1214	0	10	6	In	3.34746	In1c	54
S1C06129	chimp	3	3+4	s1_chimp_3+4	AGATTGCTCGCTAGCG-1	1196	1618	0.00309024	1	0	Ex	3.34746	Ex1	13
S1C06133	chimp	3	3+4	s1_chimp_3+4	AGCAGCCAGGATGCGT-1	1159	1550	0.00129032	1	0	Ex	3.34746	Ex1	79
S1C06134	chimp	3	3+4	s1_chimp_3+4	AGCAGCCAGGCCCTCA-1	1270	1695	0.00412979	1	0	Ex	3.34746	Ex1	345
S1C06136	chimp	3	3+4	s1_chimp_3+4	AGCAGCCAGTACGCCC-1	953	1256	0.00159236	4	0	Ex	3.34746	Ex1	249
S1C06137	chimp	3	3+4	s1_chimp_3+4	AGCAGCCGTAGCAAAT-1	1512	2221	0.00360198	1	0	Ex	3.34746	Ex1	73
S1C06138	chimp	3	3+4	s1_chimp_3+4	AGCAGCCGTAGCTAAA-1	1573	2416	0.00124172	1	0	Ex	3.34746	Ex1	106
S1C06140	chimp	3	3+4	s1_chimp_3+4	AGCAGCCGTTCCATGA-1	467	590	0.00169491	1	4	Ex	3.34746	Ex1	1
S1C06142	chimp	3	3+4	s1_chimp_3+4	AGCAGCCGTTGGAGGT-1	1778	2694	0.00445434	1	0	Ex	3.34746	Ex1	245
S1C06143	chimp	3	3+4	s1_chimp_3+4	AGCAGCCTCTACTCAT-1	1468	2196	0.00500911	4	0	Ex	3.34746	Ex2	33
S1C06144	chimp	3	3+4	s1_chimp_3+4	AGCATACAGACTGTAA-1	1731	2685	0.000744879	1	0	Ex	3.34746	Ex1	266
S1C06145	chimp	3	3+4	s1_chimp_3+4	AGCATACAGCCGGTAA-1	752	979	0	1	0	Ex	3.34746	Ex1	12
S1C06149	chimp	3	3+4	s1_chimp_3+4	AGCATACCAATAAGCA-1	1835	2903	0.000344471	1	0	Ex	3.34746	Ex1	317
S1C06151	chimp	3	3+4	s1_chimp_3+4	AGCATACCACGAAGCA-1	1624	2314	0.000864304	1	0	Ex	3.34746	Ex1	196
S1C06152	chimp	3	3+4	s1_chimp_3+4	AGCATACCACGACTCG-1	676	825	0.00121212	1	0	Ex	3.34746	Ex1	34
S1C06154	chimp	3	3+4	s1_chimp_3+4	AGCATACGTCGAGTTT-1	630	777	0.002574	3	0	Ex	3.34746	Ex1	120
S1C06155	chimp	3	3+4	s1_chimp_3+4	AGCATACGTCGTCTTC-1	2702	4598	0.00282732	14	10	In	3.34746	In8	19
S1C06156	chimp	3	3+4	s1_chimp_3+4	AGCATACGTTCGGGCT-1	1363	2065	0.00338983	1	0	Ex	3.34746	Ex1	449
S1C06157	chimp	3	3+4	s1_chimp_3+4	AGCATACGTTTCCACC-1	1675	2598	0.00153965	4	0	Ex	3.34746	Ex1	256
S1C06158	chimp	3	3+4	s1_chimp_3+4	AGCATACTCACAACGT-1	900	1217	0.00246508	17	12	In	3.34746	In4b	16
S1C06159	chimp	3	3+4	s1_chimp_3+4	AGCATACTCAGGATCT-1	1354	1875	0.00426667	4	1	Ex	3.34746	Ex2	15
S1C06162	chimp	3	3+4	s1_chimp_3+4	AGCATACTCGCAAACT-1	1337	1907	0.00576822	10	6	In	3.34746	In1c	29
S1C06163	chimp	3	3+4	s1_chimp_3+4	AGCATACTCGCATGAT-1	1193	1696	0.00176887	4	0	Ex	3.34746	Ex2	199
S1C06165	chimp	3	3+4	s1_chimp_3+4	AGCATACTCTTGTATC-1	456	546	0.010989	3	2	Ex	3.34746	Ex3e	20
S1C06167	chimp	3	3+4	s1_chimp_3+4	AGCCTAAAGAGTAATC-1	1110	1620	0.000617284	4	0	Ex	3.34746	Ex1	184
S1C06169	chimp	3	3+4	s1_chimp_3+4	AGCCTAACACGAAAGC-1	786	1051	0.00570885	1	0	Ex	3.34746	Ex1	385
S1C06170	chimp	3	3+4	s1_chimp_3+4	AGCCTAACACGAAATA-1	1016	1393	0.00215363	14	10	In	3.34746	In8	15
S1C06172	chimp	3	3+4	s1_chimp_3+4	AGCCTAACATTCCTGC-1	572	727	0	1	0	Ex	3.34746	Ex1	342
S1C06173	chimp	3	3+4	s1_chimp_3+4	AGCCTAAGTCCAACTA-1	627	968	0.00103306	1	4	Ex	3.34746	Ex1	1
S1C06176	chimp	3	3+4	s1_chimp_3+4	AGCCTAATCAGCATGT-1	1028	1445	0	1	0	Ex	3.34746	Ex1	237
S1C06177	chimp	3	3+4	s1_chimp_3+4	AGCCTAATCGAATGGG-1	1209	1707	0	1	0	Ex	3.34746	Ex1	287
S1C06180	chimp	3	3+4	s1_chimp_3+4	AGCGGTCAGAGGTAGA-1	1397	1935	0.00155039	1	0	Ex	3.34746	Ex1	409
S1C06182	chimp	3	3+4	s1_chimp_3+4	AGCGGTCAGGTAAACT-1	1470	2034	0.00393314	4	0	Ex	3.34746	Ex1	337
S1C06183	chimp	3	3+4	s1_chimp_3+4	AGCGGTCCACGGTAAG-1	839	1107	0.000903342	1	0	Ex	3.34746	Ex1	38
S1C06186	chimp	3	3+4	s1_chimp_3+4	AGCGGTCGTAATCGTC-1	1776	2717	0.0103055	4	13	Ex	3.34746	Ex3e	1
S1C06188	chimp	3	3+4	s1_chimp_3+4	AGCGGTCGTAGCAAAT-1	683	810	0.00617284	4	0	Ex	3.34746	Ex1	52
S1C06189	chimp	3	3+4	s1_chimp_3+4	AGCGGTCGTAGCTTGT-1	1007	1430	0.0041958	1	0	Ex	3.34746	Ex1	39
S1C06190	chimp	3	3+4	s1_chimp_3+4	AGCGGTCGTGCGGTAA-1	742	907	0	1	0	Ex	3.34746	Ex1	242
S1C06191	chimp	3	3+4	s1_chimp_3+4	AGCGGTCTCACGACTA-1	1445	1953	0.000512033	4	0	Ex	3.34746	Ex1	132
S1C06192	chimp	3	3+4	s1_chimp_3+4	AGCGGTCTCATGTAGC-1	795	1006	0.00397614	1	0	Ex	3.34746	Ex1	31
S1C06193	chimp	3	3+4	s1_chimp_3+4	AGCGGTCTCCCACTTG-1	1206	1802	0.00166482	1	0	Ex	3.34746	Ex1	429
S1C06194	chimp	3	3+4	s1_chimp_3+4	AGCGGTCTCTTAACCT-1	1164	1691	0	1	0	Ex	3.34746	Ex1	425
S1C06195	chimp	3	3+4	s1_chimp_3+4	AGCGGTCTCTTCATGT-1	1539	2211	0.00180914	1	0	Ex	3.34746	Ex1	293
S1C06196	chimp	3	3+4	s1_chimp_3+4	AGCGTATAGGCATGGT-1	1593	2286	0.000437445	16	11	Unk	3.34746	Ex1	2
S1C06199	chimp	3	3+4	s1_chimp_3+4	AGCGTATGTAACGTTC-1	773	943	0.00424178	17	12	In	3.34746	In4b	18
S1C06200	chimp	3	3+4	s1_chimp_3+4	AGCGTATGTAGAAGGA-1	516	629	0.0063593	4	2	Ex	3.34746	Ex1	15
S1C06203	chimp	3	3+4	s1_chimp_3+4	AGCGTATTCTTTCCTC-1	1528	2311	0.00259628	16	11	Unk	3.34746	Ex1	4
S1C06204	chimp	3	3+4	s1_chimp_3+4	AGCGTCGAGCAGCCTC-1	682	906	0.00110375	1	0	Ex	3.34746	Ex1	404
S1C06205	chimp	3	3+4	s1_chimp_3+4	AGCGTCGAGGAATTAC-1	1060	1451	0.00206754	1	0	Ex	3.34746	Ex1	75
S1C06206	chimp	3	3+4	s1_chimp_3+4	AGCGTCGAGTCCTCCT-1	935	1283	0.00311769	1	0	Ex	3.34746	Ex1	198
S1C06208	chimp	3	3+4	s1_chimp_3+4	AGCGTCGCAACTGCTA-1	963	1224	0	10	6	In	3.34746	In1c	42
S1C06209	chimp	3	3+4	s1_chimp_3+4	AGCGTCGCAATTGCTG-1	984	1324	0.000755287	1	0	Ex	3.34746	Ex1	295
S1C06210	chimp	3	3+4	s1_chimp_3+4	AGCGTCGCAGTATGCT-1	1357	1958	0.0020429	1	0	Ex	3.34746	Ex1	255
S1C06212	chimp	3	3+4	s1_chimp_3+4	AGCGTCGTCATCTGCC-1	1247	1820	0.0010989	1	0	Ex	3.34746	Ex1	79
S1C06213	chimp	3	3+4	s1_chimp_3+4	AGCGTCGTCGGATGTT-1	1074	1476	0.0094851	1	0	Ex	3.34746	Ex1	71
S1C06214	chimp	3	3+4	s1_chimp_3+4	AGCGTCGTCTTGTACT-1	1427	2010	0.000995025	1	0	Ex	3.34746	Ex1	94
S1C06215	chimp	3	3+4	s1_chimp_3+4	AGCTCCTAGATGCGAC-1	470	586	0.00170648	1	0	Ex	3.34746	Ex1	180
S1C06219	chimp	3	3+4	s1_chimp_3+4	AGCTCCTCATTAGGCT-1	659	803	0.00124533	4	16	Mic	3.34746	Ex1	1
S1C06223	chimp	3	3+4	s1_chimp_3+4	AGCTCCTGTAGCGTAG-1	2557	4384	0.00273723	1	13	Ex	3.34746	Ex3e	2
S1C06226	chimp	3	3+4	s1_chimp_3+4	AGCTCCTTCACTTCAT-1	1645	2521	0.00595002	4	0	Ex	3.34746	Ex1	417
S1C06227	chimp	3	3+4	s1_chimp_3+4	AGCTCCTTCAGAGGTG-1	2046	3246	0.00338879	4	13	Ex	3.34746	Ex3e	9
S1C06229	chimp	3	3+4	s1_chimp_3+4	AGCTCTCAGACCCACC-1	1026	1308	0	10	6	In	3.34746	In1c	14
S1C06233	chimp	3	3+4	s1_chimp_3+4	AGCTCTCCACGCCAGT-1	1793	2628	0.00342466	14	10	In	3.34746	In8	19
S1C06234	chimp	3	3+4	s1_chimp_3+4	AGCTCTCCAGGCAGTA-1	639	936	0	1	4	Ex	3.34746	Ex1	1
S1C06235	chimp	3	3+4	s1_chimp_3+4	AGCTCTCCAGGTCGTC-1	1304	1878	0.00266241	1	0	Ex	3.34746	Ex1	156
S1C06237	chimp	3	3+4	s1_chimp_3+4	AGCTCTCGTATGAAAC-1	1250	1931	0.000517866	4	0	Ex	3.34746	Ex1	357
S1C06238	chimp	3	3+4	s1_chimp_3+4	AGCTCTCGTCACTTCC-1	746	952	0.012605	2	13	Ex	3.34746	Ex3e	29
S1C06241	chimp	3	3+4	s1_chimp_3+4	AGCTCTCTCAATACCG-1	1582	2309	0.00519705	17	12	In	3.34746	In4b	13
S1C06245	chimp	3	3+4	s1_chimp_3+4	AGCTCTCTCTGAAAGA-1	1354	1967	0.000508388	1	0	Ex	3.34746	Ex1	262
S1C06246	chimp	3	3+4	s1_chimp_3+4	AGCTCTCTCTGTTTGT-1	681	815	0.00858896	2	0	Ex	3.34746	Ex1	451
S1C06247	chimp	3	3+4	s1_chimp_3+4	AGCTTGAAGACTGTAA-1	879	1129	0.00177148	1	0	Ex	3.34746	Ex1	63
S1C06250	chimp	3	3+4	s1_chimp_3+4	AGCTTGAAGGCGATAC-1	492	627	0.0127592	11	6	In	3.34746	In1a	16
S1C06252	chimp	3	3+4	s1_chimp_3+4	AGCTTGACACGACGAA-1	782	1189	0	1	0	Ex	3.34746	Ex1	177
S1C06254	chimp	3	3+4	s1_chimp_3+4	AGCTTGACATGGTCAT-1	1602	2367	0.000422476	1	0	Ex	3.34746	Ex1	426
S1C06257	chimp	3	3+4	s1_chimp_3+4	AGCTTGATCCGGGTGT-1	2066	3261	0.00183993	1	0	Ex	3.34746	Ex1	302
S1C06260	chimp	3	3+4	s1_chimp_3+4	AGGCCACAGGGTGTTG-1	1964	3071	0.00423315	1	0	Ex	3.34746	Ex1	406
S1C06261	chimp	3	3+4	s1_chimp_3+4	AGGCCACAGGTGCAAC-1	1505	2158	0.00880445	4	1	Ex	3.34746	Ex5b	25
S1C06262	chimp	3	3+4	s1_chimp_3+4	AGGCCACAGTCCTCCT-1	1250	1806	0.00110742	1	0	Ex	3.34746	Ex1	214
S1C06263	chimp	3	3+4	s1_chimp_3+4	AGGCCACAGTCTCCTC-1	1005	1324	0.00151057	16	11	Unk	3.34746	Ex1	10
S1C06264	chimp	3	3+4	s1_chimp_3+4	AGGCCACAGTGCGTGA-1	1424	1952	0.0112705	14	7	In	3.34746	In6b	7
S1C06267	chimp	3	3+4	s1_chimp_3+4	AGGCCACCACCACGTG-1	575	711	0.00421941	1	0	Ex	3.34746	Ex1	452
S1C06268	chimp	3	3+4	s1_chimp_3+4	AGGCCACCACGGATAG-1	1400	2038	0.00294406	4	1	Ex	3.34746	Ex6b	13
S1C06275	chimp	3	3+4	s1_chimp_3+4	AGGCCACTCCATGAGT-1	561	702	0	1	1	Ex	3.34746	Ex1	28
S1C06277	chimp	3	3+4	s1_chimp_3+4	AGGCCACTCGTAGGAG-1	605	726	0.00275482	15	7	In	3.34746	In6b	10
S1C06278	chimp	3	3+4	s1_chimp_3+4	AGGCCGTAGAATGTGT-1	1483	2070	0.00338164	10	6	In	3.34746	In1b	46
S1C06279	chimp	3	3+4	s1_chimp_3+4	AGGCCGTAGGCTACGA-1	1160	1687	0.00118554	4	2	Ex	3.34746	Ex4	22
S1C06280	chimp	3	3+4	s1_chimp_3+4	AGGCCGTAGGGTATCG-1	567	691	0	1	16	Mic	3.34746	Ex1	9
S1C06283	chimp	3	3+4	s1_chimp_3+4	AGGCCGTCACCAGTTA-1	1418	2095	0.00143198	1	0	Ex	3.34746	Ex1	56
S1C06286	chimp	3	3+4	s1_chimp_3+4	AGGCCGTCATGCCTTC-1	1052	1433	0.00209351	10	6	In	3.34746	In3	21
S1C06291	chimp	3	3+4	s1_chimp_3+4	AGGGAGTAGTATTGGA-1	1141	1586	0.000630517	4	0	Ex	3.34746	Ex1	75
S1C06292	chimp	3	3+4	s1_chimp_3+4	AGGGAGTCACGAAACG-1	1311	1785	0.00840336	10	6	In	3.34746	In1c	29
S1C06293	chimp	3	3+4	s1_chimp_3+4	AGGGAGTCAGATCTGT-1	757	1030	0	1	1	Ex	3.34746	Ex1	10
S1C06296	chimp	3	3+4	s1_chimp_3+4	AGGGAGTGTGATGTGG-1	1029	1381	0.00506879	14	7	In	3.34746	In6b	23
S1C06299	chimp	3	3+4	s1_chimp_3+4	AGGGAGTTCCATGAGT-1	1973	2966	0.00640593	1	0	Ex	3.34746	Ex1	421
S1C06301	chimp	3	3+4	s1_chimp_3+4	AGGGAGTTCTAACTGG-1	1397	1966	0.00254324	1	0	Ex	3.34746	Ex1	150
S1C06305	chimp	3	3+4	s1_chimp_3+4	AGGGATGAGAGTCGGT-1	1488	2123	0.00659444	17	12	In	3.34746	In4b	21
S1C06307	chimp	3	3+4	s1_chimp_3+4	AGGGATGAGCCCAACC-1	842	1070	0.00186916	1	0	Ex	3.34746	Ex1	384
S1C06308	chimp	3	3+4	s1_chimp_3+4	AGGGATGAGCGTGTCC-1	1310	1891	0.00528821	4	0	Ex	3.34746	Ex1	53
S1C06310	chimp	3	3+4	s1_chimp_3+4	AGGGATGAGTCGAGTG-1	889	1129	0.00177148	1	0	Ex	3.34746	Ex1	86
S1C06313	chimp	3	3+4	s1_chimp_3+4	AGGGATGGTTAAGTAG-1	751	955	0	4	0	Ex	3.34746	Ex1	184
S1C06316	chimp	3	3+4	s1_chimp_3+4	AGGGATGTCTCTAAGG-1	457	588	0.00170068	1	0	Ex	3.34746	Ex1	129
S1C06317	chimp	3	3+4	s1_chimp_3+4	AGGGTGAAGCAATCTC-1	642	811	0.00123305	14	10	In	3.34746	In6b	7
S1C06318	chimp	3	3+4	s1_chimp_3+4	AGGGTGAAGGACGAAA-1	1017	1321	0.000757002	4	0	Ex	3.34746	Ex1	86
S1C06321	chimp	3	3+4	s1_chimp_3+4	AGGGTGACACCTCGTT-1	1505	2183	0.00503894	1	0	Ex	3.34746	Ex1	131
S1C06322	chimp	3	3+4	s1_chimp_3+4	AGGGTGACAGTTAACC-1	991	1277	0.00469851	1	0	Ex	3.34746	Ex1	385
S1C06327	chimp	3	3+4	s1_chimp_3+4	AGGGTGATCTAGCACA-1	1325	1886	0	1	0	Ex	3.34746	Ex1	410
S1C06328	chimp	3	3+4	s1_chimp_3+4	AGGTCATAGCGCTCCA-1	2134	3551	0.00366094	1	0	Ex	3.34746	Ex1	294
S1C06329	chimp	3	3+4	s1_chimp_3+4	AGGTCATAGCTAACTC-1	1340	1873	0.00373732	1	0	Ex	3.34746	Ex1	168
S1C06330	chimp	3	3+4	s1_chimp_3+4	AGGTCATAGTGAAGTT-1	1833	2861	0.00139811	1	0	Ex	3.34746	Ex1	37
S1C06332	chimp	3	3+4	s1_chimp_3+4	AGGTCATCAATCGAAA-1	907	1204	0.000830565	1	0	Ex	3.34746	Ex1	52
S1C06335	chimp	3	3+4	s1_chimp_3+4	AGGTCATGTAGCTGCC-1	1592	2347	0.000852152	1	0	Ex	3.34746	Ex1	112
S1C06336	chimp	3	3+4	s1_chimp_3+4	AGGTCATGTATATGGA-1	616	787	0.00889454	1	0	Ex	3.34746	Ex1	342
S1C06337	chimp	3	3+4	s1_chimp_3+4	AGGTCATGTCTCACCT-1	904	1253	0.00399042	4	2	Ex	3.34746	Ex1	19
S1C06341	chimp	3	3+4	s1_chimp_3+4	AGGTCCGAGTACGACG-1	1060	1432	0.00418994	4	0	Ex	3.34746	Ex1	73
S1C06342	chimp	3	3+4	s1_chimp_3+4	AGGTCCGAGTCAATAG-1	1164	1625	0.000615385	4	0	Ex	3.34746	Ex4	251
S1C06343	chimp	3	3+4	s1_chimp_3+4	AGGTCCGCACATTCGA-1	525	677	0	1	4	Ex	3.34746	Ex1	1
S1C06344	chimp	3	3+4	s1_chimp_3+4	AGGTCCGCACGGACAA-1	1215	1678	0.011323	15	7	In	3.34746	In6b	1
S1C06346	chimp	3	3+4	s1_chimp_3+4	AGGTCCGCAGTTCCCT-1	845	1056	0.00473485	14	10	In	3.34746	In6b	13
S1C06349	chimp	3	3+4	s1_chimp_3+4	AGGTCCGGTACCGGCT-1	2014	3260	0.00153374	1	0	Ex	3.34746	Ex1	309
S1C06354	chimp	3	3+4	s1_chimp_3+4	AGGTCCGGTTCCATGA-1	1617	2292	0.0017452	21	16	Mic	3.34746	Mic	15
S1C06355	chimp	3	3+4	s1_chimp_3+4	AGGTCCGGTTGGACCC-1	696	881	0.00113507	10	6	In	3.34746	In1c	54
S1C06356	chimp	3	3+4	s1_chimp_3+4	AGGTCCGTCACAAACC-1	1045	1430	0.0013986	4	0	Ex	3.34746	Ex1	116
S1C06359	chimp	3	3+4	s1_chimp_3+4	AGGTCCGTCTGCTGCT-1	1130	1522	0.00459921	1	0	Ex	3.34746	Ex1	158
S1C06360	chimp	3	3+4	s1_chimp_3+4	AGTAGTCAGATCTGCT-1	1319	1850	0.00162162	1	0	Ex	3.34746	Ex1	44
S1C06361	chimp	3	3+4	s1_chimp_3+4	AGTAGTCAGCAGCGTA-1	2056	3136	0.00669643	1	0	Ex	3.34746	Ex3e	428
S1C06362	chimp	3	3+4	s1_chimp_3+4	AGTAGTCAGCCTCGTG-1	1710	2615	0.00382409	1	0	Ex	3.34746	Ex1	438
S1C06363	chimp	3	3+4	s1_chimp_3+4	AGTAGTCAGGCTAGAC-1	1349	1968	0	1	0	Ex	3.34746	Ex1	440
S1C06364	chimp	3	3+4	s1_chimp_3+4	AGTAGTCCAACACGCC-1	1062	1382	0.00506512	1	0	Ex	3.34746	Ex1	1
S1C06367	chimp	3	3+4	s1_chimp_3+4	AGTAGTCCATGAGCGA-1	1583	2361	0.00211775	1	0	Ex	3.34746	Ex1	432
S1C06368	chimp	3	3+4	s1_chimp_3+4	AGTAGTCCATTTGCCC-1	1528	2314	0.00259291	1	0	Ex	3.34746	Ex1	36
S1C06369	chimp	3	3+4	s1_chimp_3+4	AGTAGTCGTTCAGACT-1	1920	3003	0.001332	1	0	Ex	3.34746	Ex1	327
S1C06372	chimp	3	3+4	s1_chimp_3+4	AGTAGTCTCCCTAACC-1	625	745	0.00402685	1	0	Ex	3.34746	Ex1	242
S1C06375	chimp	3	3+4	s1_chimp_3+4	AGTCTTTAGAAACCAT-1	2041	3092	0.00355757	10	6	In	3.34746	In1c	45
S1C06380	chimp	3	3+4	s1_chimp_3+4	AGTCTTTCACGTAAGG-1	794	977	0.00102354	10	6	In	3.34746	In1c	42
S1C06381	chimp	3	3+4	s1_chimp_3+4	AGTCTTTGTCTCCCTA-1	1307	1902	0.00736067	14	10	In	3.34746	In8	2
S1C06382	chimp	3	3+4	s1_chimp_3+4	AGTCTTTGTGGGTCAA-1	548	708	0.00706215	1	0	Ex	3.34746	Ex1	152
S1C06386	chimp	3	3+4	s1_chimp_3+4	AGTCTTTTCTCAAACG-1	2476	4295	0.00279395	1	13	Ex	3.34746	Ex1	15
S1C06387	chimp	3	3+4	s1_chimp_3+4	AGTCTTTTCTGGTTCC-1	1160	1682	0.00118906	1	0	Ex	3.34746	Ex1	405
S1C06391	chimp	3	3+4	s1_chimp_3+4	AGTGAGGAGTTGAGAT-1	727	904	0.00221239	10	6	In	3.34746	In1c	22
S1C06392	chimp	3	3+4	s1_chimp_3+4	AGTGAGGCATTACGAC-1	986	1371	0	4	16	Mic	3.34746	Ex1	25
S1C06393	chimp	3	3+4	s1_chimp_3+4	AGTGAGGGTACAGTTC-1	1091	1543	0	1	0	Ex	3.34746	Ex1	268
S1C06394	chimp	3	3+4	s1_chimp_3+4	AGTGAGGGTTCCACGG-1	1764	2593	0.0119553	1	13	Ex	3.34746	Ex3e	3
S1C06397	chimp	3	3+4	s1_chimp_3+4	AGTGAGGTCCATGAGT-1	2207	3617	0.00331767	1	13	Ex	3.34746	Ex3e	4
S1C06399	chimp	3	3+4	s1_chimp_3+4	AGTGAGGTCGGCCGAT-1	1242	1775	0.00450704	1	0	Ex	3.34746	Ex1	46
S1C06401	chimp	3	3+4	s1_chimp_3+4	AGTGGGAAGAAACGCC-1	2076	3273	0.00549954	4	13	Ex	3.34746	Ex3e	8
S1C06402	chimp	3	3+4	s1_chimp_3+4	AGTGGGAAGACACTAA-1	1233	1754	0.0022805	4	0	Ex	3.34746	Ex1	88
S1C06403	chimp	3	3+4	s1_chimp_3+4	AGTGGGAAGCCGCCTA-1	603	713	0	1	0	Ex	3.34746	Ex1	454
S1C06406	chimp	3	3+4	s1_chimp_3+4	AGTGGGACAAGCTGGA-1	1006	1314	0.00152207	1	0	Ex	3.34746	Ex1	79
S1C06410	chimp	3	3+4	s1_chimp_3+4	AGTGGGAGTAGGCATG-1	1488	2049	0.00195217	4	0	Ex	3.34746	Ex1	309
S1C06412	chimp	3	3+4	s1_chimp_3+4	AGTGGGAGTGTGAATA-1	555	655	0.00458015	9	3	Oli	3.34746	Oli	1
S1C06413	chimp	3	3+4	s1_chimp_3+4	AGTGGGAGTTTGCATG-1	1149	1508	0.00198939	17	12	In	3.34746	In4b	4
S1C06414	chimp	3	3+4	s1_chimp_3+4	AGTGGGATCGCATGGC-1	512	604	0.00165563	1	0	Ex	3.34746	Ex1	139
S1C06415	chimp	3	3+4	s1_chimp_3+4	AGTGGGATCGCCGTGA-1	968	1321	0.00227101	1	0	Ex	3.34746	Ex1	130
S1C06416	chimp	3	3+4	s1_chimp_3+4	AGTGGGATCGTTTAGG-1	756	959	0.00312826	1	0	Ex	3.34746	Ex1	14
S1C06418	chimp	3	3+4	s1_chimp_3+4	AGTGTCAAGGTGTGGT-1	560	704	0	1	1	Ex	3.34746	Ex1	39
S1C06419	chimp	3	3+4	s1_chimp_3+4	AGTGTCAAGTCACGCC-1	737	888	0.00675676	1	0	Ex	3.34746	Ex1	393
S1C06423	chimp	3	3+4	s1_chimp_3+4	AGTGTCACAGCTTAAC-1	1085	1603	0.00124766	1	0	Ex	3.34746	Ex1	146
S1C06425	chimp	3	3+4	s1_chimp_3+4	AGTGTCAGTAAACCTC-1	2304	3801	0.00157853	1	0	Ex	3.34746	Ex1	440
S1C06426	chimp	3	3+4	s1_chimp_3+4	AGTGTCAGTATCAGTC-1	1170	1552	0.00515464	1	0	Ex	3.34746	Ex1	6
S1C06427	chimp	3	3+4	s1_chimp_3+4	AGTGTCATCACAATGC-1	934	1216	0.00164474	1	0	Ex	3.34746	Ex1	208
S1C06429	chimp	3	3+4	s1_chimp_3+4	AGTGTCATCTGGCGAC-1	572	692	0.00144509	17	12	In	3.34746	In4b	16
S1C06431	chimp	3	3+4	s1_chimp_3+4	AGTTGGTCACTTCTGC-1	1313	1845	0.00542005	10	6	In	3.34746	In1a	48
S1C06433	chimp	3	3+4	s1_chimp_3+4	AGTTGGTGTGAGCGAT-1	1746	2578	0.00116369	4	0	Ex	3.34746	Ex1	317
S1C06436	chimp	3	3+4	s1_chimp_3+4	AGTTGGTTCTATCCCG-1	1869	2849	0.00596701	1	0	Ex	3.34746	Ex1	136
S1C06437	chimp	3	3+4	s1_chimp_3+4	AGTTGGTTCTGTCTAT-1	1033	1414	0.000707214	1	0	Ex	3.34746	Ex1	374
S1C06438	chimp	3	3+4	s1_chimp_3+4	ATAACGCAGCTGTCTA-1	1256	1683	0.00237671	1	0	Ex	3.34746	Ex1	250
S1C06440	chimp	3	3+4	s1_chimp_3+4	ATAACGCCATGAGCGA-1	1128	1492	0.00670241	1	0	Ex	3.34746	Ex1	226
S1C06441	chimp	3	3+4	s1_chimp_3+4	ATAACGCGTAGCTCCG-1	1140	1594	0	1	0	Ex	3.34746	Ex1	213
S1C06442	chimp	3	3+4	s1_chimp_3+4	ATAACGCTCAGGCGAA-1	1880	2859	0.00944386	1	0	Ex	3.34746	Ex1	316
S1C06444	chimp	3	3+4	s1_chimp_3+4	ATAAGAGAGCGTGTCC-1	939	1251	0.00239808	10	6	In	3.34746	In1c	14
S1C06445	chimp	3	3+4	s1_chimp_3+4	ATAAGAGAGTACACCT-1	1001	1315	0	1	0	Ex	3.34746	Ex1	154
S1C06452	chimp	3	3+4	s1_chimp_3+4	ATAGACCAGAGTACAT-1	1767	2662	0.00601052	1	0	Ex	3.34746	Ex1	274
S1C06457	chimp	3	3+4	s1_chimp_3+4	ATAGACCCAAGGACTG-1	2519	4318	0.00532654	4	13	Ex	3.34746	Ex3e	6
S1C06459	chimp	3	3+4	s1_chimp_3+4	ATAGACCCATGTCTCC-1	742	975	0.00512821	1	0	Ex	3.34746	Ex1	120
S1C06460	chimp	3	3+4	s1_chimp_3+4	ATAGACCGTAATCGTC-1	1732	2612	0.00267994	1	13	Ex	3.34746	Ex3e	4
S1C06461	chimp	3	3+4	s1_chimp_3+4	ATAGACCGTAGTGAAT-1	2280	3902	0.00538185	4	13	Ex	3.34746	Ex3e	29
S1C06462	chimp	3	3+4	s1_chimp_3+4	ATAGACCGTCATTAGC-1	1223	1764	0.00283447	4	2	Ex	3.34746	Ex1	18
S1C06463	chimp	3	3+4	s1_chimp_3+4	ATAGACCGTTCGGCAC-1	821	1098	0	17	12	In	3.34746	In4b	16
S1C06464	chimp	3	3+4	s1_chimp_3+4	ATAGACCTCCGCATAA-1	682	989	0	4	0	Ex	3.34746	Ex1	195
S1C06466	chimp	3	3+4	s1_chimp_3+4	ATAGACCTCTTGTCAT-1	1650	2383	0.00125892	16	11	Unk	3.34746	Ex2	10
S1C06467	chimp	3	3+4	s1_chimp_3+4	ATCACGAAGGACACCA-1	2022	3299	0.00212186	1	0	Ex	3.34746	Ex1	312
S1C06470	chimp	3	3+4	s1_chimp_3+4	ATCACGAAGGGTGTTG-1	1249	1793	0	4	16	Mic	3.34746	Ex1	5
S1C06472	chimp	3	3+4	s1_chimp_3+4	ATCACGACAAGAAGAG-1	1291	1733	0.00519331	1	0	Ex	3.34746	Ex1	339
S1C06474	chimp	3	3+4	s1_chimp_3+4	ATCACGACAGCCACCA-1	1429	2026	0.00246792	1	0	Ex	3.34746	Ex1	241
S1C06475	chimp	3	3+4	s1_chimp_3+4	ATCACGACATATACCG-1	966	1287	0.002331	1	0	Ex	3.34746	Ex1	82
S1C06478	chimp	3	3+4	s1_chimp_3+4	ATCACGAGTTCAGCGC-1	1390	1982	0.00605449	1	0	Ex	3.34746	Ex1	124
S1C06479	chimp	3	3+4	s1_chimp_3+4	ATCACGATCTAACTGG-1	1209	1604	0.00187032	1	0	Ex	3.34746	Ex1	104
S1C06480	chimp	3	3+4	s1_chimp_3+4	ATCACGATCTACTTAC-1	1870	2893	0.00691324	10	6	In	3.34746	In1b	52
S1C06484	chimp	3	3+4	s1_chimp_3+4	ATCATCTAGACTGGGT-1	1608	2474	0.000808407	1	0	Ex	3.34746	Ex1	17
S1C06486	chimp	3	3+4	s1_chimp_3+4	ATCATCTAGGGTATCG-1	1779	2742	0.00583516	1	0	Ex	3.34746	Ex1	141
S1C06487	chimp	3	3+4	s1_chimp_3+4	ATCATCTAGTAATCCC-1	1166	1737	0	4	1	Ex	3.34746	Ex1	33
S1C06488	chimp	3	3+4	s1_chimp_3+4	ATCATCTAGTACACCT-1	446	541	0.0110906	23	18	End	3.34746	Per	2
S1C06494	chimp	3	3+4	s1_chimp_3+4	ATCATCTGTGAAGGCT-1	1678	2439	0.00615006	10	6	In	3.34746	In1c	29
S1C06497	chimp	3	3+4	s1_chimp_3+4	ATCATCTTCCCTAATT-1	2538	4439	0.00180221	4	7	In	3.34746	Ex1	23
S1C06500	chimp	3	3+4	s1_chimp_3+4	ATCATGGAGACATAAC-1	1868	2895	0.00241796	1	0	Ex	3.34746	Ex3e	283
S1C06504	chimp	3	3+4	s1_chimp_3+4	ATCATGGCACGTCTCT-1	697	873	0.00229095	1	0	Ex	3.34746	Ex1	137
S1C06505	chimp	3	3+4	s1_chimp_3+4	ATCATGGCATATGGTC-1	2051	3257	0.000921093	14	10	In	3.34746	In8	16
S1C06507	chimp	3	3+4	s1_chimp_3+4	ATCATGGTCCCGGATG-1	1384	1956	0.0010225	17	12	In	3.34746	In4b	3
S1C06508	chimp	3	3+4	s1_chimp_3+4	ATCATGGTCCGAACGC-1	1224	1812	0	1	0	Ex	3.34746	Ex1	106
S1C06509	chimp	3	3+4	s1_chimp_3+4	ATCCACCAGAGACTAT-1	1294	1863	0.00268384	1	0	Ex	3.34746	Ex1	254
S1C06514	chimp	3	3+4	s1_chimp_3+4	ATCCACCAGGCTAGAC-1	808	1083	0.00184672	1	16	Mic	3.34746	Ex1	3
S1C06517	chimp	3	3+4	s1_chimp_3+4	ATCCACCCACGCATCG-1	657	826	0.00242131	10	6	In	3.34746	In1c	11
S1C06518	chimp	3	3+4	s1_chimp_3+4	ATCCACCCAGTCGATT-1	1332	1975	0.00202532	4	0	Ex	3.34746	Ex1	286
S1C06520	chimp	3	3+4	s1_chimp_3+4	ATCCACCCATCTCGCT-1	974	1348	0.0037092	1	0	Ex	3.34746	Ex1	365
S1C06523	chimp	3	3+4	s1_chimp_3+4	ATCCACCGTCAGCTAT-1	474	617	0.00162075	10	6	In	3.34746	In1c	51
S1C06524	chimp	3	3+4	s1_chimp_3+4	ATCCACCGTCCGAGTC-1	1346	1918	0.00208551	17	12	In	3.34746	In4b	23
S1C06525	chimp	3	3+4	s1_chimp_3+4	ATCCACCGTCGCATCG-1	1199	1599	0.000625391	1	0	Ex	3.34746	Ex1	423
S1C06527	chimp	3	3+4	s1_chimp_3+4	ATCCACCGTCTGCGGT-1	1621	2406	0.00207814	4	1	Ex	3.34746	Ex2	36
S1C06529	chimp	3	3+4	s1_chimp_3+4	ATCCACCTCATTTGGG-1	1557	2500	0.0028	1	1	Ex	3.34746	Ex1	8
S1C06530	chimp	3	3+4	s1_chimp_3+4	ATCCACCTCCGAATGT-1	1278	1809	0.00110558	1	0	Ex	3.34746	Ex1	410
S1C06531	chimp	3	3+4	s1_chimp_3+4	ATCCACCTCGAATGGG-1	477	592	0.00337838	1	0	Ex	3.34746	Ex1	342
S1C06532	chimp	3	3+4	s1_chimp_3+4	ATCCACCTCGGTGTCG-1	679	965	0.00103627	4	0	Ex	3.34746	Ex1	170
S1C06534	chimp	3	3+4	s1_chimp_3+4	ATCCGAAAGGACGAAA-1	1371	2086	0.00239693	4	16	Mic	3.34746	Ex1	33
S1C06535	chimp	3	3+4	s1_chimp_3+4	ATCCGAAAGGAGTTGC-1	1567	2508	0.000398724	4	16	Mic	3.34746	Ex1	8
S1C06540	chimp	3	3+4	s1_chimp_3+4	ATCCGAACAGGTCTCG-1	1100	1468	0.00476839	1	0	Ex	3.34746	Ex1	225
S1C06542	chimp	3	3+4	s1_chimp_3+4	ATCCGAAGTGCAACTT-1	1233	1697	0.0070713	1	0	Ex	3.34746	Ex1	241
S1C06543	chimp	3	3+4	s1_chimp_3+4	ATCCGAAGTGGCTCCA-1	1405	2066	0.00435624	4	2	Ex	3.34746	Ex2	21
S1C06552	chimp	3	3+4	s1_chimp_3+4	ATCGAGTGTGGCCCTA-1	472	610	0.00655738	18	3	Oli	3.34746	Oli	1
S1C06554	chimp	3	3+4	s1_chimp_3+4	ATCGAGTGTGTTTGGT-1	931	1134	0.00176367	10	6	In	3.34746	In1c	6
S1C06555	chimp	3	3+4	s1_chimp_3+4	ATCGAGTGTTACCGAT-1	745	980	0.00408163	1	0	Ex	3.34746	Ex1	361
S1C06556	chimp	3	3+4	s1_chimp_3+4	ATCGAGTGTTCCCGAG-1	840	1092	0.000915751	1	0	Ex	3.34746	Ex1	52
S1C06557	chimp	3	3+4	s1_chimp_3+4	ATCGAGTTCCGTACAA-1	2111	3374	0.0109662	1	0	Ex	3.34746	Ex1	212
S1C06558	chimp	3	3+4	s1_chimp_3+4	ATCGAGTTCGCGTAGC-1	1357	1922	0.00104058	17	12	In	3.34746	In4b	10
S1C06559	chimp	3	3+4	s1_chimp_3+4	ATCGAGTTCGGCTACG-1	1290	1762	0.00397276	1	0	Ex	3.34746	Ex1	385
S1C06561	chimp	3	3+4	s1_chimp_3+4	ATCTACTAGAGCAATT-1	1487	2310	0.0012987	4	1	Ex	3.34746	Ex2	36
S1C06564	chimp	3	3+4	s1_chimp_3+4	ATCTACTCAAGAAGAG-1	1132	1595	0.00250784	1	0	Ex	3.34746	Ex1	261
S1C06566	chimp	3	3+4	s1_chimp_3+4	ATCTACTGTAGTGAAT-1	1273	1826	0	1	0	Ex	3.34746	Ex1	135
S1C06568	chimp	3	3+4	s1_chimp_3+4	ATCTACTGTCGACTGC-1	2047	3448	0.00116009	1	0	Ex	3.34746	Ex1	337
S1C06569	chimp	3	3+4	s1_chimp_3+4	ATCTACTGTCGCCATG-1	742	887	0.0101466	4	0	Ex	3.34746	Ex1	103
S1C06576	chimp	3	3+4	s1_chimp_3+4	ATCTGCCAGCTTCGCG-1	1885	2974	0.00504371	4	16	Mic	3.34746	Ex3e	20
S1C06580	chimp	3	3+4	s1_chimp_3+4	ATCTGCCCAGGTCCAC-1	1704	2619	0.00229095	17	12	In	3.34746	In4b	21
S1C06583	chimp	3	3+4	s1_chimp_3+4	ATCTGCCGTTTGTTGG-1	1241	1740	0.00172414	4	16	Mic	3.34746	Ex3e	9
S1C06584	chimp	3	3+4	s1_chimp_3+4	ATCTGCCTCATAACCG-1	992	1341	0.00298285	1	0	Ex	3.34746	Ex1	54
S1C06585	chimp	3	3+4	s1_chimp_3+4	ATGAGGGAGTGTTTGC-1	937	1213	0.0016488	1	0	Ex	3.34746	Ex1	15
S1C06588	chimp	3	3+4	s1_chimp_3+4	ATGAGGGCACAGACAG-1	791	1009	0.00198216	1	0	Ex	3.34746	Ex1	425
S1C06590	chimp	3	3+4	s1_chimp_3+4	ATGAGGGCACGGTGTC-1	1153	1595	0.00376175	1	0	Ex	3.34746	Ex1	11
S1C06591	chimp	3	3+4	s1_chimp_3+4	ATGAGGGCAGCGTTCG-1	837	1038	0.00770713	1	0	Ex	3.34746	Ex1	339
S1C06593	chimp	3	3+4	s1_chimp_3+4	ATGAGGGGTATTCGTG-1	1384	1939	0.00567303	1	0	Ex	3.34746	Ex1	96
S1C06594	chimp	3	3+4	s1_chimp_3+4	ATGAGGGGTGGCGAAT-1	1092	1472	0.00339674	1	0	Ex	3.34746	Ex1	17
S1C06595	chimp	3	3+4	s1_chimp_3+4	ATGAGGGGTTGACGTT-1	965	1279	0.000781861	1	0	Ex	3.34746	Ex1	429
S1C06596	chimp	3	3+4	s1_chimp_3+4	ATGAGGGTCACTGGGC-1	2026	3081	0.00292113	1	0	Ex	3.34746	Ex1	141
S1C06601	chimp	3	3+4	s1_chimp_3+4	ATGCGATAGTCTTGCA-1	629	763	0.00131062	10	6	In	3.34746	In1c	27
S1C06602	chimp	3	3+4	s1_chimp_3+4	ATGCGATCAAGCCCAC-1	2327	3945	0.00608365	4	13	Ex	3.34746	Ex3e	27
S1C06603	chimp	3	3+4	s1_chimp_3+4	ATGCGATCAAGGTTCT-1	1119	1448	0.00345304	1	0	Ex	3.34746	Ex1	268
S1C06604	chimp	3	3+4	s1_chimp_3+4	ATGCGATCAGTATCTG-1	951	1318	0.00151745	4	2	Ex	3.34746	Ex1	8
S1C06605	chimp	3	3+4	s1_chimp_3+4	ATGCGATCATCCCATC-1	907	1420	0.00140845	15	7	In	3.34746	In6b	29
S1C06607	chimp	3	3+4	s1_chimp_3+4	ATGCGATGTACCAGTT-1	433	550	0.00909091	1	0	Ex	3.34746	Ex1	42
S1C06610	chimp	3	3+4	s1_chimp_3+4	ATGCGATGTGAGGGTT-1	1291	1823	0	4	1	Ex	3.34746	Ex2	3
S1C06613	chimp	3	3+4	s1_chimp_3+4	ATGCGATTCAGGATCT-1	500	688	0.00145349	1	0	Ex	3.34746	Ex1	42
S1C06614	chimp	3	3+4	s1_chimp_3+4	ATGCGATTCAGGCAAG-1	476	576	0	1	0	Ex	3.34746	Ex1	180
S1C06619	chimp	3	3+4	s1_chimp_3+4	ATGCGATTCTTGAGAC-1	1215	1791	0.000558347	1	0	Ex	3.34746	Ex1	1
S1C06620	chimp	3	3+4	s1_chimp_3+4	ATGGGAGAGAAGAAGC-1	1615	2591	0.0119645	1	0	Ex	3.34746	Ex1	212
S1C06621	chimp	3	3+4	s1_chimp_3+4	ATGGGAGAGATCCCAT-1	2476	4029	0.00546041	4	13	Ex	3.34746	Ex3e	32
S1C06622	chimp	3	3+4	s1_chimp_3+4	ATGGGAGAGCATCATC-1	556	658	0.00607903	1	0	Ex	3.34746	Ex1	171
S1C06623	chimp	3	3+4	s1_chimp_3+4	ATGGGAGAGCCGATTT-1	1019	1333	0.00375094	1	0	Ex	3.34746	Ex1	63
S1C06624	chimp	3	3+4	s1_chimp_3+4	ATGGGAGAGCTGATAA-1	855	1195	0.00167364	1	0	Ex	3.34746	Ex1	444
S1C06628	chimp	3	3+4	s1_chimp_3+4	ATGGGAGCAGGTGGAT-1	1155	1541	0.00259572	1	0	Ex	3.34746	Ex1	291
S1C06630	chimp	3	3+4	s1_chimp_3+4	ATGGGAGCATCGATGT-1	771	963	0.00311526	1	0	Ex	3.34746	Ex1	369
S1C06631	chimp	3	3+4	s1_chimp_3+4	ATGGGAGGTCGAGATG-1	533	618	0.00161812	1	0	Ex	3.34746	Ex1	134
S1C06633	chimp	3	3+4	s1_chimp_3+4	ATGGGAGGTCTGATTG-1	1441	2144	0.00186567	1	0	Ex	3.34746	Ex1	327
S1C06634	chimp	3	3+4	s1_chimp_3+4	ATGGGAGGTCTTGCGG-1	1108	1464	0.00614754	1	0	Ex	3.34746	Ex1	191
S1C06635	chimp	3	3+4	s1_chimp_3+4	ATGGGAGGTGCTGTAT-1	1484	2159	0.00138953	1	0	Ex	3.34746	Ex1	306
S1C06636	chimp	3	3+4	s1_chimp_3+4	ATGGGAGTCAACCAAC-1	1203	1840	0.00108696	1	0	Ex	3.34746	Ex1	150
S1C06639	chimp	3	3+4	s1_chimp_3+4	ATGTGTGAGACCACGA-1	962	1301	0.0038432	4	16	Mic	3.34746	Ex6b	8
S1C06641	chimp	3	3+4	s1_chimp_3+4	ATGTGTGCACAGTCGC-1	855	1116	0.00179211	10	6	In	3.34746	In1b	3
S1C06643	chimp	3	3+4	s1_chimp_3+4	ATGTGTGCAGACGCAA-1	441	544	0.00551471	13	7	In	3.34746	In6b	17
S1C06644	chimp	3	3+4	s1_chimp_3+4	ATGTGTGCAGTAAGAT-1	1669	2647	0.00415565	4	0	Ex	3.34746	Ex1	260
S1C06645	chimp	3	3+4	s1_chimp_3+4	ATGTGTGCATACGCCG-1	1211	1629	0.00306937	1	0	Ex	3.34746	Ex1	110
S1C06648	chimp	3	3+4	s1_chimp_3+4	ATGTGTGGTGGGTATG-1	977	1397	0.00071582	4	1	Ex	3.34746	Ex4	10
S1C06650	chimp	3	3+4	s1_chimp_3+4	ATGTGTGTCACGCATA-1	1239	1757	0	1	0	Ex	3.34746	Ex1	98
S1C06651	chimp	3	3+4	s1_chimp_3+4	ATGTGTGTCCGTAGTA-1	2671	4713	0.00381922	1	13	Ex	3.34746	Ex3e	11
S1C06652	chimp	3	3+4	s1_chimp_3+4	ATGTGTGTCCTTGGTC-1	1816	2669	0.00524541	1	0	Ex	3.34746	Ex1	319
S1C06655	chimp	3	3+4	s1_chimp_3+4	ATTACTCAGATCCTGT-1	1275	1855	0.00161725	1	0	Ex	3.34746	Ex1	277
S1C06657	chimp	3	3+4	s1_chimp_3+4	ATTACTCAGTGCCAGA-1	1324	1851	0.00486224	4	2	Ex	3.34746	Ex4	21
S1C06658	chimp	3	3+4	s1_chimp_3+4	ATTACTCCAAGTCTGT-1	677	826	0.00605327	10	6	In	3.34746	In1c	49
S1C06662	chimp	3	3+4	s1_chimp_3+4	ATTACTCGTATAGGTA-1	1200	1800	0.00333333	1	0	Ex	3.34746	Ex1	182
S1C06663	chimp	3	3+4	s1_chimp_3+4	ATTACTCGTATGGTTC-1	1422	1938	0.00567595	1	0	Ex	3.34746	Ex1	230
S1C06665	chimp	3	3+4	s1_chimp_3+4	ATTACTCGTTATGTGC-1	1818	2799	0.00250089	4	0	Ex	3.34746	Ex3e	173
S1C06666	chimp	3	3+4	s1_chimp_3+4	ATTACTCGTTTGTGTG-1	930	1283	0.00155885	1	0	Ex	3.34746	Ex1	126
S1C06667	chimp	3	3+4	s1_chimp_3+4	ATTACTCTCGTGGTCG-1	893	1140	0.00263158	1	0	Ex	3.34746	Ex1	70
S1C06669	chimp	3	3+4	s1_chimp_3+4	ATTATCCAGAGGTAGA-1	1377	1905	0.00419948	1	0	Ex	3.34746	Ex1	387
S1C06670	chimp	3	3+4	s1_chimp_3+4	ATTATCCAGCACAGGT-1	1003	1357	0.00221076	14	7	In	3.34746	In6b	26
S1C06671	chimp	3	3+4	s1_chimp_3+4	ATTATCCAGCCGCCTA-1	1403	2214	0	1	0	Ex	3.34746	Ex1	377
S1C06673	chimp	3	3+4	s1_chimp_3+4	ATTATCCAGCTAACTC-1	1270	1788	0.00167785	1	0	Ex	3.34746	Ex1	284
S1C06674	chimp	3	3+4	s1_chimp_3+4	ATTATCCAGGATGTAT-1	944	1278	0.00234742	1	1	Ex	3.34746	Ex1	21
S1C06676	chimp	3	3+4	s1_chimp_3+4	ATTATCCAGTATCGAA-1	2065	3500	0.00257143	1	0	Ex	3.34746	Ex1	76
S1C06677	chimp	3	3+4	s1_chimp_3+4	ATTATCCCATAACCTG-1	1358	1936	0	17	12	In	3.34746	In4b	8
S1C06678	chimp	3	3+4	s1_chimp_3+4	ATTATCCCATAGTAAG-1	1861	2773	0.00216372	1	0	Ex	3.34746	Ex1	349
S1C06679	chimp	3	3+4	s1_chimp_3+4	ATTATCCGTTGAGGTG-1	619	722	0.00692521	1	11	Unk	3.34746	Ex4	1
S1C06680	chimp	3	3+4	s1_chimp_3+4	ATTATCCTCATTCACT-1	1287	1867	0.00267809	16	11	Unk	3.34746	Ex1	6
S1C06684	chimp	3	3+4	s1_chimp_3+4	ATTCTACAGCTAAACA-1	1150	1609	0.000621504	15	7	In	3.34746	In6b	16
S1C06688	chimp	3	3+4	s1_chimp_3+4	ATTCTACGTCTCTTTA-1	2141	3688	0.000813449	10	6	In	3.34746	In4a	10
S1C06690	chimp	3	3+4	s1_chimp_3+4	ATTCTACGTGTGGTTT-1	997	1302	0.0015361	15	7	In	3.34746	In6b	16
S1C06692	chimp	3	3+4	s1_chimp_3+4	ATTCTACTCCAAGTAC-1	1691	2673	0.00261878	1	0	Ex	3.34746	Ex1	359
S1C06693	chimp	3	3+4	s1_chimp_3+4	ATTCTACTCGCAGGCT-1	870	1168	0	1	0	Ex	3.34746	Ex1	4
S1C06694	chimp	3	3+4	s1_chimp_3+4	ATTGGACAGATCCGAG-1	1344	1904	0.00105042	1	0	Ex	3.34746	Ex1	411
S1C06695	chimp	3	3+4	s1_chimp_3+4	ATTGGACAGATCTGCT-1	811	1102	0	4	0	Ex	3.34746	Ex1	82
S1C06700	chimp	3	3+4	s1_chimp_3+4	ATTGGACGTCCGCTGA-1	1054	1446	0.00138313	4	0	Ex	3.34746	Ex1	242
S1C06701	chimp	3	3+4	s1_chimp_3+4	ATTGGACGTTATGCGT-1	2186	3573	0.00307865	1	0	Ex	3.34746	Ex1	442
S1C06703	chimp	3	3+4	s1_chimp_3+4	ATTGGACTCAACGAAA-1	1586	2406	0.00290939	1	0	Ex	3.34746	Ex1	168
S1C06704	chimp	3	3+4	s1_chimp_3+4	ATTGGACTCAACTCTT-1	3132	6339	0.00473261	1	13	Ex	3.34746	Ex1	10
S1C06705	chimp	3	3+4	s1_chimp_3+4	ATTGGACTCTCGGACG-1	1133	1529	0.00130804	4	0	Ex	3.34746	Ex1	285
S1C06706	chimp	3	3+4	s1_chimp_3+4	ATTGGTGAGCGATTCT-1	2309	3651	0.00191728	1	0	Ex	3.34746	Ex1	252
S1C06710	chimp	3	3+4	s1_chimp_3+4	ATTGGTGCATTAGCCA-1	728	917	0	10	6	In	3.34746	In1c	11
S1C06711	chimp	3	3+4	s1_chimp_3+4	ATTGGTGGTCATTAGC-1	2200	3610	0.00775623	1	0	Ex	3.34746	Ex3e	59
S1C06712	chimp	3	3+4	s1_chimp_3+4	ATTGGTGGTTCCTCCA-1	436	554	0	14	10	In	3.34746	In8	14
S1C06713	chimp	3	3+4	s1_chimp_3+4	ATTGGTGTCATACGGT-1	1338	1883	0.00212427	1	0	Ex	3.34746	Ex1	320
S1C06714	chimp	3	3+4	s1_chimp_3+4	ATTGGTGTCCATGCTC-1	1366	1836	0.00762527	1	0	Ex	3.34746	Ex1	352
S1C06715	chimp	3	3+4	s1_chimp_3+4	ATTTCTGAGCCACGCT-1	2544	4387	0.00820606	4	13	Ex	3.34746	Ex3e	6
S1C06716	chimp	3	3+4	s1_chimp_3+4	ATTTCTGAGCGTAGTG-1	702	868	0.00576037	1	0	Ex	3.34746	Ex1	54
S1C06717	chimp	3	3+4	s1_chimp_3+4	ATTTCTGAGCTGAAAT-1	460	587	0.00681431	1	0	Ex	3.34746	Ex1	203
S1C06719	chimp	3	3+4	s1_chimp_3+4	ATTTCTGAGTGCCATT-1	1586	2289	0.0030581	14	10	In	3.34746	In8	11
S1C06722	chimp	3	3+4	s1_chimp_3+4	ATTTCTGCAATAGCGG-1	586	705	0.00141844	15	7	In	3.34746	In6a	13
S1C06726	chimp	3	3+4	s1_chimp_3+4	ATTTCTGGTAAGTGTA-1	1770	2739	0.000365097	1	0	Ex	3.34746	Ex1	167
S1C06727	chimp	3	3+4	s1_chimp_3+4	ATTTCTGGTCAACATC-1	461	848	0	1	4	Ex	3.34746	Ex1	2
S1C06728	chimp	3	3+4	s1_chimp_3+4	ATTTCTGGTGTGCGTC-1	892	1238	0	4	0	Ex	3.34746	Ex1	193
S1C06731	chimp	3	3+4	s1_chimp_3+4	ATTTCTGTCCATGAAC-1	824	1099	0.000909918	17	6	In	3.34746	In4a	3
S1C06734	chimp	3	3+4	s1_chimp_3+4	CAACCAAAGACTGTAA-1	498	672	0.0014881	14	10	In	3.34746	In8	10
S1C06737	chimp	3	3+4	s1_chimp_3+4	CAACCAAAGTACGCCC-1	978	1357	0.00221076	1	1	Ex	3.34746	Ex1	2
S1C06738	chimp	3	3+4	s1_chimp_3+4	CAACCAAAGTTGAGAT-1	1515	2189	0.00365464	1	0	Ex	3.34746	Ex1	175
S1C06739	chimp	3	3+4	s1_chimp_3+4	CAACCAAAGTTGAGTA-1	1438	2226	0.000449236	4	1	Ex	3.34746	Ex5b	16
S1C06740	chimp	3	3+4	s1_chimp_3+4	CAACCAACAAACTGCT-1	923	1212	0.000825083	1	0	Ex	3.34746	Ex1	150
S1C06742	chimp	3	3+4	s1_chimp_3+4	CAACCAAGTAAGCACG-1	1587	2367	0	1	0	Ex	3.34746	Ex1	29
S1C06746	chimp	3	3+4	s1_chimp_3+4	CAACCTCAGAAACCTA-1	519	616	0.00974026	2	0	Ex	3.34746	Ex1	225
S1C06747	chimp	3	3+4	s1_chimp_3+4	CAACCTCAGAACAACT-1	1712	2606	0.00575595	4	0	Ex	3.34746	Ex1	394
S1C06748	chimp	3	3+4	s1_chimp_3+4	CAACCTCAGAGCTTCT-1	1568	2231	0.00134469	1	0	Ex	3.34746	Ex1	205
S1C06749	chimp	3	3+4	s1_chimp_3+4	CAACCTCAGAGTAAGG-1	1227	1693	0.003544	21	2	Ex	3.34746	Ex4	12
S1C06751	chimp	3	3+4	s1_chimp_3+4	CAACCTCAGGCATGGT-1	1553	2315	0.00431965	1	0	Ex	3.34746	Ex1	371
S1C06755	chimp	3	3+4	s1_chimp_3+4	CAACCTCCACCAGGTC-1	1125	1548	0	22	17	OPC	3.34746	OPC	4
S1C06758	chimp	3	3+4	s1_chimp_3+4	CAACCTCGTTATTCTC-1	675	871	0	18	17	OPC	3.34746	Oli	4
S1C06760	chimp	3	3+4	s1_chimp_3+4	CAACCTCTCTGCTGCT-1	1659	2505	0.000798403	4	0	Ex	3.34746	Ex1	217
S1C06761	chimp	3	3+4	s1_chimp_3+4	CAACTAGAGCCCAATT-1	896	1166	0	1	0	Ex	3.34746	Ex1	403
S1C06762	chimp	3	3+4	s1_chimp_3+4	CAACTAGCAAACTGTC-1	1764	2838	0.00281889	1	0	Ex	3.34746	Ex1	56
S1C06763	chimp	3	3+4	s1_chimp_3+4	CAACTAGCACTAAGTC-1	1962	3121	0.00224287	1	0	Ex	3.34746	Ex1	449
S1C06764	chimp	3	3+4	s1_chimp_3+4	CAACTAGGTTCCACAA-1	709	970	0	1	0	Ex	3.34746	Ex1	170
S1C06768	chimp	3	3+4	s1_chimp_3+4	CAAGAAACAAGTTAAG-1	1117	1513	0.00330469	4	0	Ex	3.34746	Ex1	414
S1C06771	chimp	3	3+4	s1_chimp_3+4	CAAGAAAGTCGCATCG-1	1171	1656	0	17	12	In	3.34746	In4b	23
S1C06772	chimp	3	3+4	s1_chimp_3+4	CAAGAAAGTTAAGTAG-1	702	881	0.0170261	2	11	Unk	3.34746	Ex5b	1
S1C06775	chimp	3	3+4	s1_chimp_3+4	CAAGAAATCGGTGTCG-1	1900	2995	0.00434057	1	0	Ex	3.34746	Ex3e	57
S1C06776	chimp	3	3+4	s1_chimp_3+4	CAAGAAATCTCTTATG-1	2042	3404	0.00381904	4	0	Ex	3.34746	Ex1	96
S1C06778	chimp	3	3+4	s1_chimp_3+4	CAAGATCAGAGATGAG-1	1074	1475	0.00135593	1	0	Ex	3.34746	Ex1	242
S1C06779	chimp	3	3+4	s1_chimp_3+4	CAAGATCAGGAACTGC-1	787	1036	0.000965251	4	16	Mic	3.34746	Ex1	4
S1C06782	chimp	3	3+4	s1_chimp_3+4	CAAGATCCAAGTTAAG-1	2376	4043	0.00989364	4	13	Ex	3.34746	Ex3e	6
S1C06784	chimp	3	3+4	s1_chimp_3+4	CAAGATCCATCACCCT-1	1156	1560	0.0025641	10	6	In	3.34746	In1c	4
S1C06787	chimp	3	3+4	s1_chimp_3+4	CAAGATCGTGATAAAC-1	1523	2282	0.0035057	1	0	Ex	3.34746	Ex1	75
S1C06790	chimp	3	3+4	s1_chimp_3+4	CAAGATCGTTGATTGC-1	1428	2003	0.00299551	10	6	In	3.34746	In1b	13
S1C06793	chimp	3	3+4	s1_chimp_3+4	CAAGGCCAGTTGAGTA-1	1992	3147	0.0060375	15	7	In	3.34746	In6b	18
S1C06794	chimp	3	3+4	s1_chimp_3+4	CAAGGCCCAAGGGTCA-1	606	704	0.00710227	15	7	In	3.34746	In6b	13
S1C06795	chimp	3	3+4	s1_chimp_3+4	CAAGGCCCACCAGATT-1	1792	2763	0.00253348	17	12	In	3.34746	In4b	21
S1C06796	chimp	3	3+4	s1_chimp_3+4	CAAGGCCCACGGCGTT-1	1471	2121	0.0018859	1	0	Ex	3.34746	Ex1	329
S1C06798	chimp	3	3+4	s1_chimp_3+4	CAAGGCCGTTAAAGTG-1	1036	1335	0.000749064	10	11	Unk	3.34746	In1c	7
S1C06799	chimp	3	3+4	s1_chimp_3+4	CAAGGCCTCCTCAATT-1	467	643	0	14	10	In	3.34746	In8	5
S1C06801	chimp	3	3+4	s1_chimp_3+4	CAAGGCCTCTTCAACT-1	514	835	0.00119761	1	1	Ex	3.34746	Ex1	1
S1C06802	chimp	3	3+4	s1_chimp_3+4	CAAGTTGAGACAAAGG-1	1832	2896	0.00172652	1	0	Ex	3.34746	Ex1	144
S1C06804	chimp	3	3+4	s1_chimp_3+4	CAAGTTGAGCCGATTT-1	1065	1459	0.0020562	15	7	In	3.34746	In6b	31
S1C06805	chimp	3	3+4	s1_chimp_3+4	CAAGTTGCATCGATGT-1	1493	2148	0	10	6	In	3.34746	In4a	3
S1C06806	chimp	3	3+4	s1_chimp_3+4	CAAGTTGCATGTCTCC-1	2379	3937	0.002286	1	0	Ex	3.34746	Ex1	412
S1C06807	chimp	3	3+4	s1_chimp_3+4	CAAGTTGCATTCACTT-1	2018	3194	0.00313087	1	13	Ex	3.34746	Ex1	3
S1C06808	chimp	3	3+4	s1_chimp_3+4	CAAGTTGGTACCTACA-1	2602	4777	0.00502407	1	13	Ex	3.34746	Ex1	10
S1C06812	chimp	3	3+4	s1_chimp_3+4	CAAGTTGTCGGACAAG-1	691	853	0.00234467	1	0	Ex	3.34746	Ex1	210
S1C06814	chimp	3	3+4	s1_chimp_3+4	CACAAACAGCGTGAGT-1	1855	2901	0.0079283	1	0	Ex	3.34746	Ex1	395
S1C06816	chimp	3	3+4	s1_chimp_3+4	CACAAACAGTACACCT-1	561	721	0.00277393	4	1	Ex	3.34746	Ex1	26
S1C06817	chimp	3	3+4	s1_chimp_3+4	CACAAACAGTTGAGAT-1	811	1089	0.000918274	14	10	In	3.34746	In8	18
S1C06818	chimp	3	3+4	s1_chimp_3+4	CACAAACAGTTTAGGA-1	2844	5203	0.00480492	1	0	Ex	3.34746	Ex3e	185
S1C06820	chimp	3	3+4	s1_chimp_3+4	CACAAACCACTGTGTA-1	1590	2282	0.0035057	1	0	Ex	3.34746	Ex1	207
S1C06823	chimp	3	3+4	s1_chimp_3+4	CACAAACTCATCTGTT-1	2115	3528	0.00255102	1	13	Ex	3.34746	Ex1	7
S1C06824	chimp	3	3+4	s1_chimp_3+4	CACAAACTCGTACGGC-1	2424	4104	0.00121832	1	0	Ex	3.34746	Ex1	270
S1C06825	chimp	3	3+4	s1_chimp_3+4	CACAAACTCTGCCAGG-1	1044	1364	0	1	0	Ex	3.34746	Ex1	366
S1C06826	chimp	3	3+4	s1_chimp_3+4	CACAAACTCTTGTATC-1	1481	2250	0.00711111	17	12	In	3.34746	In4b	3
S1C06832	chimp	3	3+4	s1_chimp_3+4	CACACAAGTAAGAGAG-1	723	871	0.00229621	17	12	In	3.34746	In4b	16
S1C06833	chimp	3	3+4	s1_chimp_3+4	CACACAATCCATTCTA-1	1347	1936	0.00619835	14	10	In	3.34746	In8	3
S1C06835	chimp	3	3+4	s1_chimp_3+4	CACACCTCAATGAATG-1	1287	1910	0.00157068	1	0	Ex	3.34746	Ex1	204
S1C06836	chimp	3	3+4	s1_chimp_3+4	CACACCTCACATGTGT-1	1670	2531	0.0019755	22	17	OPC	3.34746	Ex1	1
S1C06837	chimp	3	3+4	s1_chimp_3+4	CACACCTCATGGGAAC-1	1074	1456	0.00206044	1	0	Ex	3.34746	Ex1	366
S1C06840	chimp	3	3+4	s1_chimp_3+4	CACACCTGTGGACGAT-1	491	615	0.00162602	15	7	In	3.34746	In6b	6
S1C06842	chimp	3	3+4	s1_chimp_3+4	CACACCTTCTGTTTGT-1	1240	1793	0.00613497	1	0	Ex	3.34746	Ex1	345
S1C06845	chimp	3	3+4	s1_chimp_3+4	CACACTCCAGATAATG-1	1352	2056	0.00145914	1	0	Ex	3.34746	Ex1	299
S1C06846	chimp	3	3+4	s1_chimp_3+4	CACACTCCATACGCCG-1	1124	1541	0.00129786	1	0	Ex	3.34746	Ex1	445
S1C06847	chimp	3	3+4	s1_chimp_3+4	CACACTCGTCTGATTG-1	2025	3166	0.00379027	4	0	Ex	3.34746	Ex3e	360
S1C06848	chimp	3	3+4	s1_chimp_3+4	CACACTCGTTCCCTTG-1	1450	2180	0.0059633	4	0	Ex	3.34746	Ex1	202
S1C06851	chimp	3	3+4	s1_chimp_3+4	CACACTCTCATGTCTT-1	486	567	0.00881834	22	17	OPC	3.34746	OPC	4
S1C06854	chimp	3	3+4	s1_chimp_3+4	CACACTCTCTGGCGTG-1	1415	2094	0	1	0	Ex	3.34746	Ex1	7
S1C06860	chimp	3	3+4	s1_chimp_3+4	CACAGGCCACAGACAG-1	1200	1664	0.00120192	4	0	Ex	3.34746	Ex1	53
S1C06862	chimp	3	3+4	s1_chimp_3+4	CACAGGCCAGGAATCG-1	1744	2676	0.00747384	1	0	Ex	3.34746	Ex1	337
S1C06864	chimp	3	3+4	s1_chimp_3+4	CACAGGCGTCAAAGCG-1	886	1220	0.000819672	15	7	In	3.34746	In6b	24
S1C06866	chimp	3	3+4	s1_chimp_3+4	CACAGGCGTGGTCCGT-1	1111	1460	0.00342466	1	0	Ex	3.34746	Ex1	241
S1C06867	chimp	3	3+4	s1_chimp_3+4	CACAGGCTCATCACCC-1	1393	2089	0.000957396	4	0	Ex	3.34746	Ex1	381
S1C06869	chimp	3	3+4	s1_chimp_3+4	CACAGGCTCGGAATCT-1	1582	2356	0.00382003	4	0	Ex	3.34746	Ex1	181
S1C06871	chimp	3	3+4	s1_chimp_3+4	CACAGTAAGTAGCCGA-1	1262	1777	0.00168824	4	1	Ex	3.34746	Ex1	40
S1C06874	chimp	3	3+4	s1_chimp_3+4	CACAGTAGTTCCATGA-1	1226	1725	0.00289855	1	0	Ex	3.34746	Ex1	163
S1C06875	chimp	3	3+4	s1_chimp_3+4	CACAGTAGTTGGTGGA-1	1180	1608	0.000621891	1	0	Ex	3.34746	Ex1	197
S1C06876	chimp	3	3+4	s1_chimp_3+4	CACAGTATCACCAGGC-1	1583	2272	0.00440141	4	0	Ex	3.34746	Ex3e	292
S1C06877	chimp	3	3+4	s1_chimp_3+4	CACAGTATCCCTTGTG-1	1583	2389	0.00753453	15	7	In	3.34746	In6b	14
S1C06879	chimp	3	3+4	s1_chimp_3+4	CACATAGAGAAACCGC-1	1176	1695	0.00235988	1	0	Ex	3.34746	Ex1	229
S1C06881	chimp	3	3+4	s1_chimp_3+4	CACATAGCACAGACAG-1	1942	3124	0.00224072	1	0	Ex	3.34746	Ex1	270
S1C06884	chimp	3	3+4	s1_chimp_3+4	CACATAGGTCTCTTAT-1	477	563	0.00888099	22	17	OPC	3.34746	OPC	4
S1C06886	chimp	3	3+4	s1_chimp_3+4	CACATAGTCCTTTCGG-1	1862	3051	0.00524418	4	16	Mic	3.34746	Ex1	16
S1C06888	chimp	3	3+4	s1_chimp_3+4	CACATAGTCTGAAAGA-1	804	1091	0.00274977	4	1	Ex	3.34746	Ex1	12
S1C06889	chimp	3	3+4	s1_chimp_3+4	CACATAGTCTGCAGTA-1	1901	2963	0.00202498	1	0	Ex	3.34746	Ex1	68
S1C06894	chimp	3	3+4	s1_chimp_3+4	CACATTTGTAGCTTGT-1	884	1199	0.00417014	1	1	Ex	3.34746	Ex1	31
S1C06895	chimp	3	3+4	s1_chimp_3+4	CACATTTGTCTCTCTG-1	896	1191	0.00167926	10	6	In	3.34746	In3	47
S1C06897	chimp	3	3+4	s1_chimp_3+4	CACATTTTCACAATGC-1	967	1235	0.0121457	1	0	Ex	3.34746	Ex1	352
S1C06899	chimp	3	3+4	s1_chimp_3+4	CACATTTTCGTGGACC-1	1392	1999	0.00250125	1	0	Ex	3.34746	Ex1	152
S1C06901	chimp	3	3+4	s1_chimp_3+4	CACCACTAGAGGTTAT-1	701	873	0.0114548	1	0	Ex	3.34746	Ex1	444
S1C06902	chimp	3	3+4	s1_chimp_3+4	CACCACTAGCTAGTCT-1	979	1268	0	1	0	Ex	3.34746	Ex1	450
S1C06905	chimp	3	3+4	s1_chimp_3+4	CACCACTGTACATCCA-1	975	1322	0	1	0	Ex	3.34746	Ex1	19
S1C06912	chimp	3	3+4	s1_chimp_3+4	CACCAGGAGTACGATA-1	549	674	0.00296736	18	19	Unk	3.34746	Ast	1
S1C06919	chimp	3	3+4	s1_chimp_3+4	CACCAGGGTCAGAAGC-1	1814	2693	0.000742666	16	11	Unk	3.34746	Ex1	9
S1C06920	chimp	3	3+4	s1_chimp_3+4	CACCAGGGTCTCCACT-1	776	1149	0.000870322	15	7	In	3.34746	In6a	17
S1C06921	chimp	3	3+4	s1_chimp_3+4	CACCAGGGTGAGGGAG-1	1263	1818	0.00550055	1	0	Ex	3.34746	Ex1	282
S1C06922	chimp	3	3+4	s1_chimp_3+4	CACCAGGGTTGTCTTT-1	1340	2010	0.00298507	4	2	Ex	3.34746	Ex2	22
S1C06924	chimp	3	3+4	s1_chimp_3+4	CACCAGGTCCCTCAGT-1	470	597	0.00502513	23	18	End	3.34746	Per	1
S1C06925	chimp	3	3+4	s1_chimp_3+4	CACCTTGAGCGTGTCC-1	760	1024	0.000976563	1	0	Ex	3.34746	Ex1	146
S1C06926	chimp	3	3+4	s1_chimp_3+4	CACCTTGCACGGCGTT-1	1168	1632	0.00245098	1	0	Ex	3.34746	Ex1	284
S1C06927	chimp	3	3+4	s1_chimp_3+4	CACCTTGCAGTGACAG-1	1088	1525	0.000655738	1	0	Ex	3.34746	Ex1	119
S1C06928	chimp	3	3+4	s1_chimp_3+4	CACCTTGGTAAGTGGC-1	1671	2446	0.00204415	17	12	In	3.34746	In4b	10
S1C06934	chimp	3	3+4	s1_chimp_3+4	CACCTTGTCTGCTGTC-1	1921	3233	0.00556758	1	0	Ex	3.34746	Ex1	395
S1C06935	chimp	3	3+4	s1_chimp_3+4	CACCTTGTCTTGCAAG-1	1258	1803	0.00388242	1	0	Ex	3.34746	Ex1	60
S1C06936	chimp	3	3+4	s1_chimp_3+4	CACCTTGTCTTTAGGG-1	2451	4205	0.00927467	4	13	Ex	3.34746	Ex3e	13
S1C06937	chimp	3	3+4	s1_chimp_3+4	CACTCCAAGATCGATA-1	1055	1447	0.00207325	1	0	Ex	3.34746	Ex1	346
S1C06938	chimp	3	3+4	s1_chimp_3+4	CACTCCAAGCGCCTTG-1	1304	1866	0.000535906	4	2	Ex	3.34746	Ex2	1
S1C06939	chimp	3	3+4	s1_chimp_3+4	CACTCCAAGGGATGGG-1	1086	1390	0.00215827	10	6	In	3.34746	In1c	37
S1C06943	chimp	3	3+4	s1_chimp_3+4	CACTCCACAGTTCATG-1	295	736	0	1	4	Ex	3.34746	Ex1	2
S1C06946	chimp	3	3+4	s1_chimp_3+4	CACTCCATCCATGAAC-1	675	892	0	10	6	In	3.34746	In1c	36
S1C06947	chimp	3	3+4	s1_chimp_3+4	CACTCCATCGAACGGA-1	1419	2113	0.00378609	1	0	Ex	3.34746	Ex1	89
S1C06950	chimp	3	3+4	s1_chimp_3+4	CACTCCATCTCTTGAT-1	1347	1974	0.00202634	15	7	In	3.34746	In6a	14
S1C06951	chimp	3	3+4	s1_chimp_3+4	CACTCCATCTTGACGA-1	2975	5734	0.00244158	10	6	In	3.34746	In1b	21
S1C06952	chimp	3	3+4	s1_chimp_3+4	CAGAATCAGCGATTCT-1	1207	1671	0.00179533	1	0	Ex	3.34746	Ex1	257
S1C06953	chimp	3	3+4	s1_chimp_3+4	CAGAATCAGTAGATGT-1	1575	2433	0.00082203	1	0	Ex	3.34746	Ex1	133
S1C06955	chimp	3	3+4	s1_chimp_3+4	CAGAATCGTCCCTTGT-1	1784	2723	0.00220345	1	0	Ex	3.34746	Ex1	76
S1C06956	chimp	3	3+4	s1_chimp_3+4	CAGAATCGTCGCATAT-1	2463	4107	0.00754809	1	13	Ex	3.34746	Ex1	15
S1C06957	chimp	3	3+4	s1_chimp_3+4	CAGAATCTCAGGTAAA-1	1731	2553	0.00665883	1	0	Ex	3.34746	Ex1	272
S1C06958	chimp	3	3+4	s1_chimp_3+4	CAGAATCTCGCTAGCG-1	1840	2892	0.0176349	1	0	Ex	3.34746	Ex1	349
S1C06960	chimp	3	3+4	s1_chimp_3+4	CAGAATCTCTCACATT-1	1948	3280	0.000609756	1	0	Ex	3.34746	Ex1	382
S1C06961	chimp	3	3+4	s1_chimp_3+4	CAGAATCTCTGCTTGC-1	2191	3413	0.00527395	10	6	In	3.34746	In1a	37
S1C06962	chimp	3	3+4	s1_chimp_3+4	CAGAATCTCTTTAGTC-1	1530	2384	0.00545302	4	0	Ex	3.34746	Ex1	277
S1C06964	chimp	3	3+4	s1_chimp_3+4	CAGAGAGCAAGAAAGG-1	1043	1354	0.00960118	1	0	Ex	3.34746	Ex1	60
S1C06968	chimp	3	3+4	s1_chimp_3+4	CAGAGAGGTCTTTCAT-1	1295	1940	0.000515464	4	1	Ex	3.34746	Ex1	44
S1C06969	chimp	3	3+4	s1_chimp_3+4	CAGAGAGGTGCTAGCC-1	1946	3013	0.00066379	15	7	In	3.34746	In6b	24
S1C06972	chimp	3	3+4	s1_chimp_3+4	CAGAGAGTCTTAGAGC-1	636	777	0.001287	1	0	Ex	3.34746	Ex1	62
S1C06974	chimp	3	3+4	s1_chimp_3+4	CAGATCAAGATGGCGT-1	1013	1319	0.0045489	1	0	Ex	3.34746	Ex1	378
S1C06977	chimp	3	3+4	s1_chimp_3+4	CAGATCACACTATCTT-1	1618	2461	0.00446973	4	0	Ex	3.34746	Ex5b	359
S1C06981	chimp	3	3+4	s1_chimp_3+4	CAGATCAGTGAACCTT-1	571	731	0.00136799	1	0	Ex	3.34746	Ex1	370
S1C06982	chimp	3	3+4	s1_chimp_3+4	CAGATCATCAGTCCCT-1	504	650	0	3	16	Mic	3.34746	Ex1	24
S1C06986	chimp	3	3+4	s1_chimp_3+4	CAGATCATCTGCTGTC-1	1536	2373	0.00463548	1	0	Ex	3.34746	Ex1	319
S1C06987	chimp	3	3+4	s1_chimp_3+4	CAGCAGCAGTCGTTTG-1	1339	1897	0.00421719	4	1	Ex	3.34746	Ex2	45
S1C06992	chimp	3	3+4	s1_chimp_3+4	CAGCAGCGTACCGCTG-1	1840	2745	0.00510018	1	0	Ex	3.34746	Ex1	20
S1C06993	chimp	3	3+4	s1_chimp_3+4	CAGCAGCGTATATGGA-1	921	1237	0.00323363	1	0	Ex	3.34746	Ex1	408
S1C06994	chimp	3	3+4	s1_chimp_3+4	CAGCAGCGTTCGCTAA-1	1314	1804	0.00166297	1	0	Ex	3.34746	Ex1	352
S1C06995	chimp	3	3+4	s1_chimp_3+4	CAGCAGCTCACAGGCC-1	1651	2456	0.00855049	15	7	In	3.34746	In6b	14
S1C06998	chimp	3	3+4	s1_chimp_3+4	CAGCAGCTCAGTTGAC-1	1421	2008	0.00348606	1	0	Ex	3.34746	Ex1	91
S1C06999	chimp	3	3+4	s1_chimp_3+4	CAGCATAAGACTCGGA-1	1091	1507	0.00066357	15	7	In	3.34746	In6a	9
S1C07001	chimp	3	3+4	s1_chimp_3+4	CAGCATAAGGCTAGAC-1	740	992	0	4	16	Mic	3.34746	Ex1	1
S1C07004	chimp	3	3+4	s1_chimp_3+4	CAGCATACACAGCGTC-1	735	977	0.00307062	1	0	Ex	3.34746	Ex1	104
S1C07006	chimp	3	3+4	s1_chimp_3+4	CAGCATAGTAAGGGCT-1	1417	1946	0.00256937	1	0	Ex	3.34746	Ex1	75
S1C07007	chimp	3	3+4	s1_chimp_3+4	CAGCATAGTATATGAG-1	1251	1749	0.00114351	1	0	Ex	3.34746	Ex1	365
S1C07008	chimp	3	3+4	s1_chimp_3+4	CAGCATAGTCCATCCT-1	1263	1763	0.00283607	15	7	In	3.34746	In6b	2
S1C07014	chimp	3	3+4	s1_chimp_3+4	CAGCATATCATAACCG-1	1164	1616	0.00123762	15	7	In	3.34746	In6b	19
S1C07015	chimp	3	3+4	s1_chimp_3+4	CAGCCGAAGAAACCAT-1	1727	2657	0.00677456	4	0	Ex	3.34746	Ex1	185
S1C07017	chimp	3	3+4	s1_chimp_3+4	CAGCCGACAACTGCGC-1	704	936	0.0042735	1	0	Ex	3.34746	Ex1	263
S1C07020	chimp	3	3+4	s1_chimp_3+4	CAGCCGACACAGACTT-1	1156	1750	0.00171429	1	1	Ex	3.34746	Ex1	19
S1C07021	chimp	3	3+4	s1_chimp_3+4	CAGCCGACACGCCAGT-1	2533	4385	0.000912201	16	11	Unk	3.34746	Ex1	2
S1C07023	chimp	3	3+4	s1_chimp_3+4	CAGCCGACATTCCTCG-1	921	1270	0.000787402	1	0	Ex	3.34746	Ex1	251
S1C07024	chimp	3	3+4	s1_chimp_3+4	CAGCCGATCGCCATAA-1	1137	1602	0	17	12	In	3.34746	In4b	19
S1C07026	chimp	3	3+4	s1_chimp_3+4	CAGCGACCAAAGAATC-1	1791	2726	0.0106383	1	13	Ex	3.34746	Ex3e	3
S1C07027	chimp	3	3+4	s1_chimp_3+4	CAGCGACCAACTGGCC-1	1410	2022	0.0049456	1	0	Ex	3.34746	Ex1	200
S1C07028	chimp	3	3+4	s1_chimp_3+4	CAGCGACCAGTATGCT-1	712	958	0.00521921	14	10	In	3.34746	In8	18
S1C07031	chimp	3	3+4	s1_chimp_3+4	CAGCGACGTCTAGCGC-1	1376	1864	0.00804721	3	2	Ex	3.34746	Ex4	13
S1C07033	chimp	3	3+4	s1_chimp_3+4	CAGCGACTCGCGTAGC-1	1882	2796	0.00751073	1	0	Ex	3.34746	Ex1	20
S1C07034	chimp	3	3+4	s1_chimp_3+4	CAGCGACTCTTGCCGT-1	1874	2881	0.00416522	1	0	Ex	3.34746	Ex1	22
S1C07035	chimp	3	3+4	s1_chimp_3+4	CAGCTAAAGCAGATCG-1	965	1434	0	1	1	Ex	3.34746	Ex1	2
S1C07036	chimp	3	3+4	s1_chimp_3+4	CAGCTAAAGGTGGGTT-1	967	1309	0.00534759	1	0	Ex	3.34746	Ex1	251
S1C07038	chimp	3	3+4	s1_chimp_3+4	CAGCTAAAGTTAACGA-1	1121	1634	0.00122399	4	1	Ex	3.34746	Ex1	29
S1C07040	chimp	3	3+4	s1_chimp_3+4	CAGCTAACAATCAGAA-1	1455	2132	0.00515948	1	16	Mic	3.34746	Ex1	16
S1C07041	chimp	3	3+4	s1_chimp_3+4	CAGCTAACACGTTGGC-1	1267	1859	0.00268962	4	0	Ex	3.34746	Ex1	330
S1C07042	chimp	3	3+4	s1_chimp_3+4	CAGCTAACAGGATTGG-1	647	876	0.00114155	1	0	Ex	3.34746	Ex1	193
S1C07044	chimp	3	3+4	s1_chimp_3+4	CAGCTAACATTGGGCC-1	1204	1845	0.00108401	1	0	Ex	3.34746	Ex1	446
S1C07046	chimp	3	3+4	s1_chimp_3+4	CAGCTAATCCGTTGCT-1	1122	1638	0.0018315	1	1	Ex	3.34746	Ex1	8
S1C07048	chimp	3	3+4	s1_chimp_3+4	CAGCTAATCGCATGAT-1	1689	2556	0.00743349	15	7	In	3.34746	In6b	18
S1C07049	chimp	3	3+4	s1_chimp_3+4	CAGCTAATCTGTCTCG-1	757	1018	0	1	0	Ex	3.34746	Ex1	407
S1C07052	chimp	3	3+4	s1_chimp_3+4	CAGCTGGGTAGCTCCG-1	460	540	0.0148148	12	7	In	3.34746	In6b	17
S1C07053	chimp	3	3+4	s1_chimp_3+4	CAGCTGGGTTGTCTTT-1	1119	1629	0	4	0	Ex	3.34746	Ex1	450
S1C07054	chimp	3	3+4	s1_chimp_3+4	CAGCTGGTCATCTGTT-1	1472	2132	0.000938086	1	0	Ex	3.34746	Ex1	122
S1C07057	chimp	3	3+4	s1_chimp_3+4	CAGCTGGTCGGTCTAA-1	1042	1448	0.00138122	4	0	Ex	3.34746	Ex1	371
S1C07058	chimp	3	3+4	s1_chimp_3+4	CAGCTGGTCGTTTAGG-1	812	1144	0	1	0	Ex	3.34746	Ex1	12
S1C07061	chimp	3	3+4	s1_chimp_3+4	CAGGTGCAGTACATGA-1	2191	3711	0.00269469	1	0	Ex	3.34746	Ex1	406
S1C07062	chimp	3	3+4	s1_chimp_3+4	CAGGTGCAGTCAATAG-1	1102	1549	0.00129116	1	1	Ex	3.34746	Ex1	39
S1C07064	chimp	3	3+4	s1_chimp_3+4	CAGGTGCCACAACGCC-1	670	912	0.00219298	14	10	In	3.34746	In8	6
S1C07065	chimp	3	3+4	s1_chimp_3+4	CAGGTGCCACGAAGCA-1	1196	1675	0.00179105	1	0	Ex	3.34746	Ex1	10
S1C07066	chimp	3	3+4	s1_chimp_3+4	CAGGTGCCACGTAAGG-1	1105	1452	0	10	6	In	3.34746	In1c	43
S1C07070	chimp	3	3+4	s1_chimp_3+4	CAGGTGCGTCTAAAGA-1	839	1102	0	14	10	In	3.34746	In8	13
S1C07071	chimp	3	3+4	s1_chimp_3+4	CAGGTGCGTCTCACCT-1	1152	1489	0.0114171	1	0	Ex	3.34746	Ex1	272
S1C07073	chimp	3	3+4	s1_chimp_3+4	CAGGTGCTCGGCATCG-1	2178	3580	0.00307263	4	2	Ex	3.34746	Ex3e	13
S1C07074	chimp	3	3+4	s1_chimp_3+4	CAGGTGCTCTCGTATT-1	1886	2833	0.00423579	1	0	Ex	3.34746	Ex1	22
S1C07076	chimp	3	3+4	s1_chimp_3+4	CAGGTGCTCTTCCTTC-1	904	1245	0.000803213	1	0	Ex	3.34746	Ex1	162
S1C07077	chimp	3	3+4	s1_chimp_3+4	CAGTAACAGCAATCTC-1	1196	1711	0.00116891	1	1	Ex	3.34746	Ex1	30
S1C07078	chimp	3	3+4	s1_chimp_3+4	CAGTAACAGCCAGAAC-1	1651	2552	0.0015674	1	0	Ex	3.34746	Ex1	405
S1C07080	chimp	3	3+4	s1_chimp_3+4	CAGTAACAGTCAATAG-1	1477	2125	0.016	15	7	In	3.34746	In6b	2
S1C07085	chimp	3	3+4	s1_chimp_3+4	CAGTAACCATCACCCT-1	1946	2963	0.00404995	3	2	Ex	3.34746	Ex4	3
S1C07087	chimp	3	3+4	s1_chimp_3+4	CAGTAACGTGAAATCA-1	1574	2332	0.00171527	1	0	Ex	3.34746	Ex1	178
S1C07089	chimp	3	3+4	s1_chimp_3+4	CAGTAACTCCTTGGTC-1	2014	3113	0.0019274	1	0	Ex	3.34746	Ex1	252
S1C07090	chimp	3	3+4	s1_chimp_3+4	CAGTCCTAGCTTTGGT-1	618	908	0	1	4	Ex	3.34746	Ex1	1
S1C07091	chimp	3	3+4	s1_chimp_3+4	CAGTCCTCAATCCGAT-1	1073	1364	0.00366569	10	6	In	3.34746	In1c	30
S1C07095	chimp	3	3+4	s1_chimp_3+4	CAGTCCTGTCCCTACT-1	859	1292	0	4	0	Ex	3.34746	Ex1	187
S1C07097	chimp	3	3+4	s1_chimp_3+4	CAGTCCTGTGCTTCTC-1	1074	1403	0.00213827	17	12	In	3.34746	In4b	1
S1C07098	chimp	3	3+4	s1_chimp_3+4	CAGTCCTGTTCCACGG-1	1679	2502	0.00319744	3	2	Ex	3.34746	Ex4	4
S1C07099	chimp	3	3+4	s1_chimp_3+4	CAGTCCTTCAAACCGT-1	1555	2220	0	16	11	Unk	3.34746	Ast	4
S1C07100	chimp	3	3+4	s1_chimp_3+4	CAGTCCTTCACATACG-1	2334	3958	0.00505306	1	0	Ex	3.34746	Ex1	67
S1C07102	chimp	3	3+4	s1_chimp_3+4	CAGTCCTTCCTTGGTC-1	973	1253	0.00239425	10	6	In	3.34746	In1c	38
S1C07103	chimp	3	3+4	s1_chimp_3+4	CAGTCCTTCTCCAACC-1	818	1237	0	15	7	In	3.34746	In6a	26
S1C07104	chimp	3	3+4	s1_chimp_3+4	CATATGGAGAGCTGCA-1	1420	2012	0.00198807	4	0	Ex	3.34746	Ex3e	142
S1C07106	chimp	3	3+4	s1_chimp_3+4	CATATGGAGTGTCCAT-1	2014	3184	0.00596734	1	0	Ex	3.34746	Ex1	428
S1C07111	chimp	3	3+4	s1_chimp_3+4	CATATGGGTGTTGGGA-1	1053	1421	0.00070373	1	0	Ex	3.34746	Ex1	244
S1C07114	chimp	3	3+4	s1_chimp_3+4	CATATGGTCTTGCCGT-1	1363	1845	0.00108401	17	12	In	3.34746	In4b	3
S1C07115	chimp	3	3+4	s1_chimp_3+4	CATATTCCAACTGCGC-1	1061	1467	0.00272665	4	2	Ex	3.34746	Ex4	11
S1C07116	chimp	3	3+4	s1_chimp_3+4	CATATTCCAAGCCCAC-1	1535	2445	0.00163599	1	0	Ex	3.34746	Ex1	66
S1C07118	chimp	3	3+4	s1_chimp_3+4	CATATTCCACCTCGTT-1	892	1116	0.00179211	10	6	In	3.34746	In1c	4
S1C07120	chimp	3	3+4	s1_chimp_3+4	CATATTCCATGCTAGT-1	945	1378	0.00217707	15	7	In	3.34746	In6a	26
S1C07125	chimp	3	3+4	s1_chimp_3+4	CATATTCTCTTTCCTC-1	1673	2545	0.00235756	1	0	Ex	3.34746	Ex1	201
S1C07126	chimp	3	3+4	s1_chimp_3+4	CATCAAGAGACAGACC-1	1169	1561	0.00640615	1	0	Ex	3.34746	Ex1	194
S1C07130	chimp	3	3+4	s1_chimp_3+4	CATCAAGAGGACTGGT-1	2320	3704	0.00674946	4	13	Ex	3.34746	Ex3e	18
S1C07132	chimp	3	3+4	s1_chimp_3+4	CATCAAGAGGGTCTCC-1	2972	5397	0.00352047	15	7	In	3.34746	In6b	14
S1C07134	chimp	3	3+4	s1_chimp_3+4	CATCAAGCATAGGATA-1	1290	1882	0.00371945	1	0	Ex	3.34746	Ex1	343
S1C07135	chimp	3	3+4	s1_chimp_3+4	CATCAAGCATGACGGA-1	1230	1778	0.00112486	4	0	Ex	3.34746	Ex1	295
S1C07137	chimp	3	3+4	s1_chimp_3+4	CATCAAGGTCAAAGCG-1	1433	1991	0.00301356	4	0	Ex	3.34746	Ex1	455
S1C07141	chimp	3	3+4	s1_chimp_3+4	CATCAAGTCTCGCTTG-1	1585	2296	0.00522648	1	0	Ex	3.34746	Ex1	307
S1C07143	chimp	3	3+4	s1_chimp_3+4	CATCAGAAGACAGGCT-1	900	1100	0.00454546	1	0	Ex	3.34746	Ex1	392
S1C07151	chimp	3	3+4	s1_chimp_3+4	CATCAGATCTATCCCG-1	535	813	0.00123001	15	7	In	3.34746	In6b	21
S1C07152	chimp	3	3+4	s1_chimp_3+4	CATCCACAGAAAGTGG-1	1500	2219	0.00180261	4	0	Ex	3.34746	Ex1	275
S1C07157	chimp	3	3+4	s1_chimp_3+4	CATCCACCATGCAATC-1	1285	1874	0.000533618	4	17	OPC	3.34746	OPC	1
S1C07158	chimp	3	3+4	s1_chimp_3+4	CATCCACGTACATCCA-1	1363	2062	0	1	0	Ex	3.34746	Ex1	282
S1C07159	chimp	3	3+4	s1_chimp_3+4	CATCCACTCAGTTCGA-1	2700	4696	0.00191653	10	6	In	3.34746	In1c	8
S1C07164	chimp	3	3+4	s1_chimp_3+4	CATCGAACACATCTTT-1	1928	3140	0.00414013	1	18	End	3.34746	Ex1	1
S1C07165	chimp	3	3+4	s1_chimp_3+4	CATCGAACAGCTTAAC-1	846	1045	0.00478469	1	0	Ex	3.34746	Ex1	225
S1C07168	chimp	3	3+4	s1_chimp_3+4	CATCGAAGTTCTGAAC-1	2035	3241	0.00123419	9	0	Ex	3.34746	Ex1	252
S1C07169	chimp	3	3+4	s1_chimp_3+4	CATCGAATCATGCAAC-1	1686	2480	0.00120968	17	12	In	3.34746	In4b	18
S1C07170	chimp	3	3+4	s1_chimp_3+4	CATCGAATCCAAGTAC-1	1406	2001	0.00549725	1	0	Ex	3.34746	Ex1	147
S1C07171	chimp	3	3+4	s1_chimp_3+4	CATCGAATCGAACGGA-1	947	1219	0.00328138	1	0	Ex	3.34746	Ex1	371
S1C07173	chimp	3	3+4	s1_chimp_3+4	CATCGGGAGATCCCGC-1	1294	1799	0.00166759	1	0	Ex	3.34746	Ex1	122
S1C07174	chimp	3	3+4	s1_chimp_3+4	CATCGGGAGCGTCAAG-1	1013	1356	0.00221239	1	0	Ex	3.34746	Ex1	268
S1C07175	chimp	3	3+4	s1_chimp_3+4	CATCGGGAGCTGTCTA-1	615	755	0	14	10	In	3.34746	In8	4
S1C07179	chimp	3	3+4	s1_chimp_3+4	CATCGGGGTCTTTCAT-1	1285	1812	0.00386314	17	6	In	3.34746	In4a	50
S1C07180	chimp	3	3+4	s1_chimp_3+4	CATCGGGGTGGCTCCA-1	1225	1628	0.002457	1	0	Ex	3.34746	Ex1	13
S1C07181	chimp	3	3+4	s1_chimp_3+4	CATGACAAGACGACGT-1	723	852	0.00821596	0	0	Ex	3.34746	Ex1	39
S1C07182	chimp	3	3+4	s1_chimp_3+4	CATGACAAGTTCCACA-1	1871	2789	0.00573682	4	13	Ex	3.34746	Ex3e	29
S1C07185	chimp	3	3+4	s1_chimp_3+4	CATGACATCACCACCT-1	3532	7065	0.00481246	17	12	In	3.34746	In4b	22
S1C07186	chimp	3	3+4	s1_chimp_3+4	CATGACATCCGCGGTA-1	1627	2358	0.00424088	3	2	Ex	3.34746	Ex3e	4
S1C07188	chimp	3	3+4	s1_chimp_3+4	CATGCCTAGCAATCTC-1	1526	2284	0.00131349	1	0	Ex	3.34746	Ex1	436
S1C07189	chimp	3	3+4	s1_chimp_3+4	CATGCCTAGCGCTCCA-1	1474	2236	0.00313059	4	0	Ex	3.34746	Ex3e	312
S1C07190	chimp	3	3+4	s1_chimp_3+4	CATGCCTAGGTACTCT-1	1784	2998	0.00233489	1	0	Ex	3.34746	Ex1	207
S1C07191	chimp	3	3+4	s1_chimp_3+4	CATGCCTAGGTGTGGT-1	1953	3141	0.00286533	3	2	Ex	3.34746	Ex4	14
S1C07192	chimp	3	3+4	s1_chimp_3+4	CATGCCTAGTAATCCC-1	2136	3444	0.00174216	1	0	Ex	3.34746	Ex1	201
S1C07195	chimp	3	3+4	s1_chimp_3+4	CATGCCTCATTGTGCA-1	1025	1367	0.0051207	1	0	Ex	3.34746	Ex1	345
S1C07196	chimp	3	3+4	s1_chimp_3+4	CATGCCTGTCCTCCAT-1	581	734	0.00408719	14	10	In	3.34746	In8	6
S1C07198	chimp	3	3+4	s1_chimp_3+4	CATGCCTTCAAGGTAA-1	1268	1732	0.00635104	1	0	Ex	3.34746	Ex1	154
S1C07203	chimp	3	3+4	s1_chimp_3+4	CATGGCGAGCTACCTA-1	1101	1449	0.00690131	3	2	Ex	3.34746	Ex3e	16
S1C07204	chimp	3	3+4	s1_chimp_3+4	CATGGCGAGCTGAACG-1	1282	1797	0.00500835	1	0	Ex	3.34746	Ex1	238
S1C07206	chimp	3	3+4	s1_chimp_3+4	CATGGCGAGTTCGCGC-1	1136	1431	0.00768693	10	6	In	3.34746	In1c	43
S1C07209	chimp	3	3+4	s1_chimp_3+4	CATGGCGCATCGATTG-1	1659	2477	0.00444086	1	0	Ex	3.34746	Ex1	16
S1C07210	chimp	3	3+4	s1_chimp_3+4	CATGGCGCATTGCGGC-1	984	1307	0.00382556	1	0	Ex	3.34746	Ex1	446
S1C07211	chimp	3	3+4	s1_chimp_3+4	CATGGCGGTAGGGTAC-1	579	707	0	1	0	Ex	3.34746	Ex1	342
S1C07213	chimp	3	3+4	s1_chimp_3+4	CATGGCGTCAGGTAAA-1	753	951	0.00210305	14	10	In	3.34746	In8	1
S1C07215	chimp	3	3+4	s1_chimp_3+4	CATTATCAGAACTGTA-1	1524	2362	0.00127011	1	0	Ex	3.34746	Ex1	239
S1C07219	chimp	3	3+4	s1_chimp_3+4	CATTATCAGCTCCTTC-1	1188	1845	0.00216802	15	7	In	3.34746	In6b	24
S1C07221	chimp	3	3+4	s1_chimp_3+4	CATTATCAGTGACATA-1	1889	3110	0.00128617	1	0	Ex	3.34746	Ex1	66
S1C07223	chimp	3	3+4	s1_chimp_3+4	CATTATCCAGCCTTGG-1	524	596	0.011745	3	2	Ex	3.34746	Ex4	11
S1C07224	chimp	3	3+4	s1_chimp_3+4	CATTATCCAGTATCTG-1	768	1013	0.000987167	14	10	In	3.34746	In8	22
S1C07226	chimp	3	3+4	s1_chimp_3+4	CATTATCCATTAGCCA-1	1248	1772	0.00112867	1	0	Ex	3.34746	Ex1	248
S1C07227	chimp	3	3+4	s1_chimp_3+4	CATTATCGTAATCGTC-1	820	1077	0.00371402	1	0	Ex	3.34746	Ex1	5
S1C07228	chimp	3	3+4	s1_chimp_3+4	CATTATCGTATATCCG-1	608	826	0	1	4	Ex	3.34746	Ex1	2
S1C07230	chimp	3	3+4	s1_chimp_3+4	CATTATCTCTCTTATG-1	795	1109	0	1	0	Ex	3.34746	Ex1	119
S1C07235	chimp	3	3+4	s1_chimp_3+4	CATTCGCAGGTGCAAC-1	1210	1686	0.00059312	4	1	Ex	3.34746	Ex1	40
S1C07237	chimp	3	3+4	s1_chimp_3+4	CATTCGCCACACGCTG-1	1220	1719	0.00232693	1	0	Ex	3.34746	Ex1	12
S1C07238	chimp	3	3+4	s1_chimp_3+4	CATTCGCCAGCTTAAC-1	2194	3590	0.00362117	22	17	OPC	3.34746	OPC	1
S1C07239	chimp	3	3+4	s1_chimp_3+4	CATTCGCCATAGGATA-1	590	688	0.00145349	1	4	Ex	3.34746	Ex1	2
S1C07240	chimp	3	3+4	s1_chimp_3+4	CATTCGCCATCAGTCA-1	1377	2150	0.00139535	4	2	Ex	3.34746	Ex4	12
S1C07242	chimp	3	3+4	s1_chimp_3+4	CATTCGCGTCATACTG-1	936	1296	0.00385803	1	0	Ex	3.34746	Ex1	171
S1C07243	chimp	3	3+4	s1_chimp_3+4	CATTCGCGTTATTCTC-1	1624	2299	0.00391475	1	0	Ex	3.34746	Ex1	248
S1C07244	chimp	3	3+4	s1_chimp_3+4	CATTCGCGTTGAGTTC-1	2914	5267	0.00436681	1	0	Ex	3.34746	Ex1	67
S1C07246	chimp	3	3+4	s1_chimp_3+4	CATTCGCTCTTGCCGT-1	1900	2930	0.00580205	1	0	Ex	3.34746	Ex1	302
S1C07248	chimp	3	3+4	s1_chimp_3+4	CCAATCCAGCGTTTAC-1	508	634	0.00315457	10	6	In	3.34746	In1c	33
S1C07251	chimp	3	3+4	s1_chimp_3+4	CCAATCCCAAGTAATG-1	1195	1726	0.00173812	4	16	Mic	3.34746	Ex6b	34
S1C07253	chimp	3	3+4	s1_chimp_3+4	CCAATCCCATCCCACT-1	1170	1671	0.005386	1	0	Ex	3.34746	Ex1	328
S1C07260	chimp	3	3+4	s1_chimp_3+4	CCACCTAAGAAGCCCA-1	1005	1448	0.000690608	1	0	Ex	3.34746	Ex1	268
S1C07261	chimp	3	3+4	s1_chimp_3+4	CCACCTAAGCCTCGTG-1	1055	1451	0.00068918	4	0	Ex	3.34746	Ex1	328
S1C07262	chimp	3	3+4	s1_chimp_3+4	CCACCTACAAACTGTC-1	1207	1812	0.00110375	4	1	Ex	3.34746	Ex2	44
S1C07264	chimp	3	3+4	s1_chimp_3+4	CCACCTACACAGAGGT-1	2370	3972	0.00478348	15	7	In	3.34746	In6b	12
S1C07267	chimp	3	3+4	s1_chimp_3+4	CCACCTACAGGTCGTC-1	1288	1870	0.000534759	1	0	Ex	3.34746	Ex1	418
S1C07268	chimp	3	3+4	s1_chimp_3+4	CCACCTACATCATCCC-1	759	1002	0	10	6	In	3.34746	In1c	51
S1C07272	chimp	3	3+4	s1_chimp_3+4	CCACCTAGTGTGAAAT-1	2153	3634	0.00798019	15	7	In	3.34746	In6b	14
S1C07273	chimp	3	3+4	s1_chimp_3+4	CCACCTAGTGTGCGTC-1	552	659	0.00455235	1	0	Ex	3.34746	Ex1	374
S1C07275	chimp	3	3+4	s1_chimp_3+4	CCACCTATCACGAAGG-1	1113	1467	0.00545331	10	6	In	3.34746	In1c	52
S1C07282	chimp	3	3+4	s1_chimp_3+4	CCACGGACACAAGTAA-1	1320	1959	0.00306279	4	0	Ex	3.34746	Ex1	2
S1C07283	chimp	3	3+4	s1_chimp_3+4	CCACGGACAGTGACAG-1	1907	2936	0.00442779	1	0	Ex	3.34746	Ex1	155
S1C07284	chimp	3	3+4	s1_chimp_3+4	CCACGGACATGCCACG-1	1554	2357	0.000424268	4	16	Mic	3.34746	Ex1	23
S1C07285	chimp	3	3+4	s1_chimp_3+4	CCACGGAGTCCCTACT-1	1219	1755	0.0017094	1	0	Ex	3.34746	Ex1	223
S1C07294	chimp	3	3+4	s1_chimp_3+4	CCACTACAGGCTAGAC-1	618	805	0.00124224	4	4	Ex	3.34746	Ex1	2
S1C07296	chimp	3	3+4	s1_chimp_3+4	CCACTACCAACCGCCA-1	1825	2934	0.0010225	1	0	Ex	3.34746	Ex1	36
S1C07297	chimp	3	3+4	s1_chimp_3+4	CCACTACCACGGCCAT-1	926	1296	0	1	0	Ex	3.34746	Ex1	237
S1C07301	chimp	3	3+4	s1_chimp_3+4	CCACTACGTCTACCTC-1	598	711	0	10	6	In	3.34746	In1c	33
S1C07310	chimp	3	3+4	s1_chimp_3+4	CCAGCGACAACACCCG-1	875	1106	0.00180832	1	0	Ex	3.34746	Ex1	121
S1C07311	chimp	3	3+4	s1_chimp_3+4	CCAGCGACAAGCTGTT-1	1876	2856	0.0035014	1	0	Ex	3.34746	Ex3e	22
S1C07315	chimp	3	3+4	s1_chimp_3+4	CCAGCGATCACAAACC-1	636	766	0.00522193	1	0	Ex	3.34746	Ex1	231
S1C07318	chimp	3	3+4	s1_chimp_3+4	CCATGTCAGGACACCA-1	1331	1843	0.00217037	1	0	Ex	3.34746	Ex1	248
S1C07319	chimp	3	3+4	s1_chimp_3+4	CCATGTCCAGGATCGA-1	1022	1419	0	1	0	Ex	3.34746	Ex1	117
S1C07320	chimp	3	3+4	s1_chimp_3+4	CCATGTCCATGCTGGC-1	1453	2078	0.00192493	17	12	In	3.34746	In4b	17
S1C07323	chimp	3	3+4	s1_chimp_3+4	CCATGTCGTGACGGTA-1	1826	2848	0.00667135	1	0	Ex	3.34746	Ex1	424
S1C07324	chimp	3	3+4	s1_chimp_3+4	CCATGTCGTGAGTGAC-1	862	1180	0.00169491	4	0	Ex	3.34746	Ex1	171
S1C07325	chimp	3	3+4	s1_chimp_3+4	CCATGTCGTTCGTCTC-1	824	1060	0.000943396	1	0	Ex	3.34746	Ex1	10
S1C07326	chimp	3	3+4	s1_chimp_3+4	CCATGTCGTTGAGGTG-1	1583	2287	0.00524705	1	0	Ex	3.34746	Ex1	71
S1C07328	chimp	3	3+4	s1_chimp_3+4	CCATGTCTCATCATTC-1	900	1203	0.00581879	3	0	Ex	3.34746	Ex1	251
S1C07331	chimp	3	3+4	s1_chimp_3+4	CCATTCGAGCTACCGC-1	1097	1659	0.00120555	1	1	Ex	3.34746	Ex1	27
S1C07332	chimp	3	3+4	s1_chimp_3+4	CCATTCGAGCTTCGCG-1	1746	2768	0.0140896	2	13	Ex	3.34746	Ex3e	20
S1C07334	chimp	3	3+4	s1_chimp_3+4	CCATTCGCAAAGTCAA-1	903	1200	0.0025	4	0	Ex	3.34746	Ex4	179
S1C07340	chimp	3	3+4	s1_chimp_3+4	CCATTCGGTTGAGGTG-1	1290	1818	0.00385039	4	16	Mic	3.34746	Ex1	18
S1C07347	chimp	3	3+4	s1_chimp_3+4	CCCAATCCACGGCGTT-1	1231	1894	0.000527983	4	0	Ex	3.34746	Ex1	51
S1C07349	chimp	3	3+4	s1_chimp_3+4	CCCAATCCATGCCTTC-1	1177	1568	0.00446429	1	0	Ex	3.34746	Ex1	6
S1C07352	chimp	3	3+4	s1_chimp_3+4	CCCAATCTCAGCTCTC-1	934	1294	0	4	0	Ex	3.34746	Ex1	295
S1C07355	chimp	3	3+4	s1_chimp_3+4	CCCAATCTCTACTATC-1	1997	3211	0.000622859	1	0	Ex	3.34746	Ex3e	72
S1C07360	chimp	3	3+4	s1_chimp_3+4	CCCAGTTCACAGACTT-1	1777	2699	0.00370508	1	0	Ex	3.34746	Ex1	394
S1C07361	chimp	3	3+4	s1_chimp_3+4	CCCAGTTGTACTCTCC-1	572	776	0.00128866	1	0	Ex	3.34746	Ex1	323
S1C07363	chimp	3	3+4	s1_chimp_3+4	CCCAGTTGTCTACCTC-1	2348	3878	0.00386797	4	13	Ex	3.34746	Ex3e	26
S1C07364	chimp	3	3+4	s1_chimp_3+4	CCCAGTTGTTATTCTC-1	1115	1578	0.000633714	1	0	Ex	3.34746	Ex1	8
S1C07365	chimp	3	3+4	s1_chimp_3+4	CCCAGTTGTTTACTCT-1	898	1147	0.00610288	1	0	Ex	3.34746	Ex1	249
S1C07366	chimp	3	3+4	s1_chimp_3+4	CCCAGTTTCGGTCCGA-1	706	1014	0.00295858	1	0	Ex	3.34746	Ex1	130
S1C07370	chimp	3	3+4	s1_chimp_3+4	CCCAGTTTCTTAGAGC-1	1005	1332	0.000750751	1	0	Ex	3.34746	Ex1	435
S1C07375	chimp	3	3+4	s1_chimp_3+4	CCCATACCAAGGCTCC-1	757	1069	0.00654818	15	7	In	3.34746	In6b	31
S1C07376	chimp	3	3+4	s1_chimp_3+4	CCCATACCAATCTGCA-1	1736	2769	0.00794511	14	10	In	3.34746	In6b	19
S1C07377	chimp	3	3+4	s1_chimp_3+4	CCCATACGTAGGGACT-1	1351	2069	0	4	0	Ex	3.34746	Ex1	66
S1C07378	chimp	3	3+4	s1_chimp_3+4	CCCATACGTGGTGTAG-1	1126	1556	0.00385604	17	12	In	3.34746	In4b	3
S1C07379	chimp	3	3+4	s1_chimp_3+4	CCCATACTCAATCACG-1	862	1114	0.00628366	1	0	Ex	3.34746	Ex1	130
S1C07381	chimp	3	3+4	s1_chimp_3+4	CCCATACTCCAAATGC-1	1817	2737	0.00292291	1	0	Ex	3.34746	Ex1	227
S1C07385	chimp	3	3+4	s1_chimp_3+4	CCCTCCTAGGTAGCTG-1	1081	1506	0	4	0	Ex	3.34746	Ex1	79
S1C07386	chimp	3	3+4	s1_chimp_3+4	CCCTCCTAGGTCGGAT-1	1284	1754	0.00171038	1	0	Ex	3.34746	Ex1	380
S1C07389	chimp	3	3+4	s1_chimp_3+4	CCCTCCTCAGCTGGCT-1	1939	3104	0.00225516	1	0	Ex	3.34746	Ex1	238
S1C07391	chimp	3	3+4	s1_chimp_3+4	CCCTCCTGTATGAAAC-1	2181	3533	0.00339655	3	2	Ex	3.34746	Ex4	3
S1C07392	chimp	3	3+4	s1_chimp_3+4	CCCTCCTGTATTCGTG-1	1616	2448	0.000408497	1	0	Ex	3.34746	Ex1	382
S1C07396	chimp	3	3+4	s1_chimp_3+4	CCCTCCTTCCAATGGT-1	2018	3279	0.00274474	15	7	In	3.34746	In6b	4
S1C07399	chimp	3	3+4	s1_chimp_3+4	CCCTCCTTCTACTTAC-1	1565	2467	0.000405351	1	0	Ex	3.34746	Ex1	334
S1C07402	chimp	3	3+4	s1_chimp_3+4	CCGGGATCATCCTAGA-1	1071	1561	0.000640615	1	1	Ex	3.34746	Ex1	12
S1C07403	chimp	3	3+4	s1_chimp_3+4	CCGGGATGTGTGCCTG-1	1385	2001	0.00049975	1	0	Ex	3.34746	Ex1	356
S1C07405	chimp	3	3+4	s1_chimp_3+4	CCGGGATTCAAAGACA-1	787	953	0.00314795	4	0	Ex	3.34746	Ex1	402
S1C07407	chimp	3	3+4	s1_chimp_3+4	CCGGGATTCAGGTTCA-1	528	621	0.00483092	14	10	In	3.34746	In8	18
S1C07408	chimp	3	3+4	s1_chimp_3+4	CCGGGATTCCAGATCA-1	621	718	0.00139276	10	6	In	3.34746	In1c	17
S1C07410	chimp	3	3+4	s1_chimp_3+4	CCGGGATTCGGATGGA-1	1386	1985	0.00100756	1	0	Ex	3.34746	Ex1	73
S1C07411	chimp	3	3+4	s1_chimp_3+4	CCGGGATTCGGGAGTA-1	1259	1872	0.00106838	1	0	Ex	3.34746	Ex1	413
S1C07412	chimp	3	3+4	s1_chimp_3+4	CCGGTAGAGTTTCCTT-1	789	991	0.00100908	1	0	Ex	3.34746	Ex1	366
S1C07413	chimp	3	3+4	s1_chimp_3+4	CCGGTAGCAAGGACTG-1	1486	2227	0.00269421	4	1	Ex	3.34746	Ex1	41
S1C07417	chimp	3	3+4	s1_chimp_3+4	CCGGTAGGTCCTCTTG-1	977	1298	0.00385208	1	0	Ex	3.34746	Ex1	264
S1C07418	chimp	3	3+4	s1_chimp_3+4	CCGGTAGGTGAAGGCT-1	1117	1481	0.00675219	1	0	Ex	3.34746	Ex1	449
S1C07419	chimp	3	3+4	s1_chimp_3+4	CCGGTAGTCACAACGT-1	1410	2131	0.000469263	1	0	Ex	3.34746	Ex1	246
S1C07421	chimp	3	3+4	s1_chimp_3+4	CCGGTAGTCCTATTCA-1	1453	2103	0.00475511	4	0	Ex	3.34746	Ex1	376
S1C07425	chimp	3	3+4	s1_chimp_3+4	CCGTACTAGTGGGATC-1	1352	1873	0.00373732	1	0	Ex	3.34746	Ex1	451
S1C07427	chimp	3	3+4	s1_chimp_3+4	CCGTACTCAGGTGGAT-1	502	575	0.00173913	1	0	Ex	3.34746	Ex1	210
S1C07430	chimp	3	3+4	s1_chimp_3+4	CCGTGGAAGTGTACTC-1	906	1138	0.00439367	1	0	Ex	3.34746	Ex1	47
S1C07435	chimp	3	3+4	s1_chimp_3+4	CCGTGGAGTAGAGGAA-1	863	1092	0.00274725	1	0	Ex	3.34746	Ex1	202
S1C07436	chimp	3	3+4	s1_chimp_3+4	CCGTGGAGTAGCTAAA-1	1535	2274	0.00219877	1	0	Ex	3.34746	Ex1	216
S1C07437	chimp	3	3+4	s1_chimp_3+4	CCGTGGAGTATTCGTG-1	2049	3200	0.004375	4	0	Ex	3.34746	Ex1	290
S1C07438	chimp	3	3+4	s1_chimp_3+4	CCGTGGAGTCTCCCTA-1	694	841	0.00118906	1	0	Ex	3.34746	Ex1	41
S1C07439	chimp	3	3+4	s1_chimp_3+4	CCGTGGAGTTAGGGTG-1	1116	1505	0.00465116	1	0	Ex	3.34746	Ex1	44
S1C07441	chimp	3	3+4	s1_chimp_3+4	CCGTGGATCTCGTATT-1	1334	1865	0.000536193	17	12	In	3.34746	In4b	17
S1C07443	chimp	3	3+4	s1_chimp_3+4	CCGTTCAAGATGGGTC-1	1619	2452	0.00326264	4	0	Ex	3.34746	Ex3e	37
S1C07445	chimp	3	3+4	s1_chimp_3+4	CCGTTCAAGGAGTACC-1	1494	2191	0.00182565	1	0	Ex	3.34746	Ex1	456
S1C07447	chimp	3	3+4	s1_chimp_3+4	CCGTTCAAGGTACTCT-1	1319	1935	0.00155039	17	12	In	3.34746	In4b	3
S1C07448	chimp	3	3+4	s1_chimp_3+4	CCGTTCACAAGCCGTC-1	1069	1362	0.00367107	3	2	Ex	3.34746	Ex4	5
S1C07449	chimp	3	3+4	s1_chimp_3+4	CCGTTCACAGGATCGA-1	725	938	0.0010661	1	0	Ex	3.34746	Ex1	4
S1C07450	chimp	3	3+4	s1_chimp_3+4	CCGTTCACAGGCAGTA-1	1333	1920	0.0015625	1	0	Ex	3.34746	Ex1	414
S1C07451	chimp	3	3+4	s1_chimp_3+4	CCGTTCACAGGCTCAC-1	475	613	0	14	7	In	3.34746	In6b	24
S1C07456	chimp	3	3+4	s1_chimp_3+4	CCGTTCATCCGCATCT-1	940	1170	0.0017094	14	10	In	3.34746	In6b	13
S1C07458	chimp	3	3+4	s1_chimp_3+4	CCGTTCATCGCTAGCG-1	1866	2899	0.00241463	10	6	In	3.34746	In1b	8
S1C07461	chimp	3	3+4	s1_chimp_3+4	CCTAAAGAGCATGGCA-1	1342	1830	0.00218579	10	6	In	3.34746	In1c	6
S1C07462	chimp	3	3+4	s1_chimp_3+4	CCTAAAGCACAGGTTT-1	1875	2916	0.00171468	1	0	Ex	3.34746	Ex1	77
S1C07465	chimp	3	3+4	s1_chimp_3+4	CCTAAAGGTATAATGG-1	1800	2955	0.00236887	4	0	Ex	3.34746	Ex3e	92
S1C07468	chimp	3	3+4	s1_chimp_3+4	CCTAAAGTCCTCGCAT-1	1539	2171	0.00322432	10	6	In	3.34746	In1c	6
S1C07470	chimp	3	3+4	s1_chimp_3+4	CCTAAAGTCGGCGCAT-1	774	1053	0.002849	1	0	Ex	3.34746	Ex1	264
S1C07471	chimp	3	3+4	s1_chimp_3+4	CCTAAAGTCTCCCTGA-1	1116	1652	0.00363196	1	0	Ex	3.34746	Ex1	369
S1C07475	chimp	3	3+4	s1_chimp_3+4	CCTACACAGTGTACGG-1	1770	2772	0.002886	4	13	Ex	3.34746	Ex3e	28
S1C07478	chimp	3	3+4	s1_chimp_3+4	CCTACACCAGTAGAGC-1	1059	1366	0.00366032	10	6	In	3.34746	In1c	38
S1C07482	chimp	3	3+4	s1_chimp_3+4	CCTACACGTCACTGGC-1	1321	1903	0.00472938	4	0	Ex	3.34746	Ex5b	337
S1C07483	chimp	3	3+4	s1_chimp_3+4	CCTACACGTCGAACAG-1	958	1367	0.00292612	1	0	Ex	3.34746	Ex1	429
S1C07484	chimp	3	3+4	s1_chimp_3+4	CCTACACGTTAAGAAC-1	1001	1480	0.00405405	1	0	Ex	3.34746	Ex1	214
S1C07488	chimp	3	3+4	s1_chimp_3+4	CCTACCAAGACTCGGA-1	794	976	0.00204918	4	0	Ex	3.34746	Ex1	452
S1C07489	chimp	3	3+4	s1_chimp_3+4	CCTACCAAGATGTGTA-1	1475	2225	0.00179775	4	0	Ex	3.34746	Ex1	364
S1C07490	chimp	3	3+4	s1_chimp_3+4	CCTACCAAGGAATTAC-1	2173	3633	0.00522984	1	0	Ex	3.34746	Ex1	318
S1C07491	chimp	3	3+4	s1_chimp_3+4	CCTACCACAAACCTAC-1	1508	2150	0.0055814	4	0	Ex	3.34746	Ex1	24
S1C07492	chimp	3	3+4	s1_chimp_3+4	CCTACCACAAGAAGAG-1	1250	1764	0.00510204	1	0	Ex	3.34746	Ex1	390
S1C07493	chimp	3	3+4	s1_chimp_3+4	CCTACCACAGGGAGAG-1	736	918	0.0043573	1	0	Ex	3.34746	Ex1	54
S1C07496	chimp	3	3+4	s1_chimp_3+4	CCTACCAGTCCGCTGA-1	1162	1760	0.00170455	1	0	Ex	3.34746	Ex1	429
S1C07500	chimp	3	3+4	s1_chimp_3+4	CCTACCATCTGAGTGT-1	1077	1487	0.00672495	1	0	Ex	3.34746	Ex1	183
S1C07501	chimp	3	3+4	s1_chimp_3+4	CCTAGCTAGAACAATC-1	776	1026	0.00194932	14	7	In	3.34746	In6b	24
S1C07502	chimp	3	3+4	s1_chimp_3+4	CCTAGCTAGAAGGGTA-1	550	653	0.00612557	15	7	In	3.34746	In6b	13
S1C07503	chimp	3	3+4	s1_chimp_3+4	CCTAGCTAGAATCTCC-1	728	964	0.00207469	14	7	In	3.34746	In6b	30
S1C07504	chimp	3	3+4	s1_chimp_3+4	CCTAGCTAGATATACG-1	563	723	0.00691563	14	10	In	3.34746	In8	7
S1C07507	chimp	3	3+4	s1_chimp_3+4	CCTAGCTCAAGCTGAG-1	1900	2946	0.00305499	1	0	Ex	3.34746	Ex1	412
S1C07510	chimp	3	3+4	s1_chimp_3+4	CCTAGCTGTAGTAGTA-1	523	646	0.00154799	22	17	OPC	3.34746	OPC	4
S1C07513	chimp	3	3+4	s1_chimp_3+4	CCTAGCTGTGCAGACA-1	1097	1414	0.00707214	10	6	In	3.34746	In1c	39
S1C07514	chimp	3	3+4	s1_chimp_3+4	CCTAGCTGTTCCACTC-1	1672	2645	0.00189036	4	0	Ex	3.34746	Ex3e	364
S1C07515	chimp	3	3+4	s1_chimp_3+4	CCTAGCTGTTCCTCCA-1	1252	1681	0.00178465	3	2	Ex	3.34746	Ex4	16
S1C07519	chimp	3	3+4	s1_chimp_3+4	CCTATTAAGCCGATTT-1	1371	2149	0.00186133	4	1	Ex	3.34746	Ex1	44
S1C07523	chimp	3	3+4	s1_chimp_3+4	CCTATTAGTCCCTTGT-1	2080	3360	0.00327381	17	12	In	3.34746	In4b	22
S1C07524	chimp	3	3+4	s1_chimp_3+4	CCTATTAGTGTAAGTA-1	670	923	0	14	10	In	3.34746	In8	18
S1C07525	chimp	3	3+4	s1_chimp_3+4	CCTATTATCACAGGCC-1	1688	2645	0.00340265	1	0	Ex	3.34746	Ex1	159
S1C07527	chimp	3	3+4	s1_chimp_3+4	CCTCAGTAGCGTAATA-1	1385	1968	0.00152439	1	0	Ex	3.34746	Ex1	356
S1C07528	chimp	3	3+4	s1_chimp_3+4	CCTCAGTAGGCATGGT-1	1344	1866	0.00107181	1	0	Ex	3.34746	Ex1	432
S1C07533	chimp	3	3+4	s1_chimp_3+4	CCTCAGTGTGAGTGAC-1	1373	2001	0.0009995	1	0	Ex	3.34746	Ex1	80
S1C07534	chimp	3	3+4	s1_chimp_3+4	CCTCAGTGTTAAGAAC-1	1993	3164	0.0129583	15	7	In	3.34746	In6b	2
S1C07535	chimp	3	3+4	s1_chimp_3+4	CCTCAGTGTTTAGGAA-1	1389	1891	0.0126917	3	2	Ex	3.34746	Ex4	9
S1C07536	chimp	3	3+4	s1_chimp_3+4	CCTCAGTGTTTCCACC-1	1589	2376	0.00589226	1	0	Ex	3.34746	Ex1	420
S1C07537	chimp	3	3+4	s1_chimp_3+4	CCTCAGTTCACCATAG-1	1584	2389	0.00167434	1	0	Ex	3.34746	Ex1	422
S1C07538	chimp	3	3+4	s1_chimp_3+4	CCTCAGTTCCTATGTT-1	648	953	0.00314795	1	0	Ex	3.34746	Ex1	210
S1C07540	chimp	3	3+4	s1_chimp_3+4	CCTCTGAAGGTGCTAG-1	1431	1997	0.00300451	1	0	Ex	3.34746	Ex1	255
S1C07541	chimp	3	3+4	s1_chimp_3+4	CCTCTGAAGTATCGAA-1	1206	1717	0.00116482	1	0	Ex	3.34746	Ex1	295
S1C07542	chimp	3	3+4	s1_chimp_3+4	CCTCTGACAAAGGTGC-1	2580	4704	0.0099915	1	13	Ex	3.34746	Ex3e	11
S1C07543	chimp	3	3+4	s1_chimp_3+4	CCTCTGACACAGCCCA-1	956	1215	0.00164609	4	0	Ex	3.34746	Ex1	189
S1C07552	chimp	3	3+4	s1_chimp_3+4	CCTTACGAGATGTTAG-1	2458	4109	0.00194695	1	0	Ex	3.34746	Ex1	316
S1C07553	chimp	3	3+4	s1_chimp_3+4	CCTTACGAGCCGTCGT-1	1286	1712	0.00934579	1	0	Ex	3.34746	Ex1	169
S1C07555	chimp	3	3+4	s1_chimp_3+4	CCTTACGCAGACAAAT-1	1216	1784	0	1	1	Ex	3.34746	Ex1	8
S1C07556	chimp	3	3+4	s1_chimp_3+4	CCTTACGCAGCTGGCT-1	718	922	0.0032538	1	0	Ex	3.34746	Ex1	184
S1C07557	chimp	3	3+4	s1_chimp_3+4	CCTTACGGTGCTGTAT-1	1512	2239	0.00535954	4	16	Mic	3.34746	Ex1	5
S1C07558	chimp	3	3+4	s1_chimp_3+4	CCTTACGGTTCACCTC-1	1961	3221	0.00776156	4	0	Ex	3.34746	Ex1	360
S1C07560	chimp	3	3+4	s1_chimp_3+4	CCTTCCCAGCCACCTG-1	1292	2137	0.000467946	1	1	Ex	3.34746	Ex1	7
S1C07567	chimp	3	3+4	s1_chimp_3+4	CCTTCCCGTCGTGGCT-1	1601	2384	0.00587248	1	0	Ex	3.34746	Ex1	341
S1C07569	chimp	3	3+4	s1_chimp_3+4	CCTTCCCGTGCGGTAA-1	1060	1434	0.00488145	1	0	Ex	3.34746	Ex1	97
S1C07571	chimp	3	3+4	s1_chimp_3+4	CCTTCCCTCTTCTGGC-1	1298	1924	0.002079	1	0	Ex	3.34746	Ex1	246
S1C07572	chimp	3	3+4	s1_chimp_3+4	CCTTCGAAGTCGAGTG-1	1155	1589	0.00188798	4	0	Ex	3.34746	Ex1	253
S1C07581	chimp	3	3+4	s1_chimp_3+4	CCTTCGACAGTGGAGT-1	1918	3052	0.00262123	1	0	Ex	3.34746	Ex1	438
S1C07582	chimp	3	3+4	s1_chimp_3+4	CCTTCGACATGCTAGT-1	1214	1724	0.00232019	4	16	Mic	3.34746	Ex5b	18
S1C07584	chimp	3	3+4	s1_chimp_3+4	CCTTCGATCAGTTCGA-1	665	794	0.0163728	0	2	Ex	3.34746	Ex1	15
S1C07586	chimp	3	3+4	s1_chimp_3+4	CCTTCGATCTACTATC-1	554	621	0.00161031	10	6	In	3.34746	In1c	49
S1C07587	chimp	3	3+4	s1_chimp_3+4	CCTTCGATCTTGCATT-1	1459	2013	0.00447094	1	0	Ex	3.34746	Ex1	399
S1C07591	chimp	3	3+4	s1_chimp_3+4	CCTTTCTAGTGGCACA-1	1098	1500	0	1	0	Ex	3.34746	Ex1	365
S1C07592	chimp	3	3+4	s1_chimp_3+4	CCTTTCTCAGCTATTG-1	1084	1457	0.00960878	9	11	Unk	3.34746	Oli	8
S1C07593	chimp	3	3+4	s1_chimp_3+4	CCTTTCTCATACAGCT-1	1668	2706	0	4	0	Ex	3.34746	Ex1	377
S1C07596	chimp	3	3+4	s1_chimp_3+4	CCTTTCTGTTAGAACA-1	648	823	0.00486027	14	10	In	3.34746	In8	1
S1C07598	chimp	3	3+4	s1_chimp_3+4	CCTTTCTTCAGCATGT-1	1334	2002	0.0024975	1	0	Ex	3.34746	Ex1	23
S1C07599	chimp	3	3+4	s1_chimp_3+4	CCTTTCTTCGCCGTGA-1	737	1016	0.000984252	1	0	Ex	3.34746	Ex1	179
S1C07601	chimp	3	3+4	s1_chimp_3+4	CCTTTCTTCTCTAAGG-1	1514	2350	0.000851064	1	0	Ex	3.34746	Ex1	56
S1C07602	chimp	3	3+4	s1_chimp_3+4	CGAACATAGAAACGAG-1	1347	1974	0.00101317	1	0	Ex	3.34746	Ex1	142
S1C07603	chimp	3	3+4	s1_chimp_3+4	CGAACATAGGACTGGT-1	1607	2303	0.00390795	22	17	OPC	3.34746	OPC	2
S1C07606	chimp	3	3+4	s1_chimp_3+4	CGAACATCATCATCCC-1	1423	2048	0.00146484	1	0	Ex	3.34746	Ex1	344
S1C07607	chimp	3	3+4	s1_chimp_3+4	CGAACATCATTACCTT-1	1824	2798	0.00428878	4	13	Ex	3.34746	Ex3e	9
S1C07608	chimp	3	3+4	s1_chimp_3+4	CGAACATGTCATCGGC-1	803	1225	0	1	4	Ex	3.34746	Ex1	1
S1C07611	chimp	3	3+4	s1_chimp_3+4	CGAATGTCAGATCTGT-1	1303	1982	0.00151362	1	0	Ex	3.34746	Ex1	234
S1C07617	chimp	3	3+4	s1_chimp_3+4	CGAATGTTCGCGATCG-1	1113	1512	0.000661376	22	17	OPC	3.34746	Ex1	3
S1C07620	chimp	3	3+4	s1_chimp_3+4	CGACCTTAGAGTCGGT-1	921	1220	0.00491803	4	16	Mic	3.34746	Ex1	3
S1C07623	chimp	3	3+4	s1_chimp_3+4	CGACCTTAGGTCATCT-1	1408	2073	0.00241196	1	0	Ex	3.34746	Ex1	33
S1C07625	chimp	3	3+4	s1_chimp_3+4	CGACCTTCAACGCACC-1	577	728	0.00824176	0	11	Unk	3.34746	Ex4	1
S1C07628	chimp	3	3+4	s1_chimp_3+4	CGACCTTCATCCGTGG-1	1303	1910	0.0026178	1	0	Ex	3.34746	Ex1	365
S1C07631	chimp	3	3+4	s1_chimp_3+4	CGACTTCAGCTAGTGG-1	485	613	0.00163132	14	10	In	3.34746	In8	12
S1C07634	chimp	3	3+4	s1_chimp_3+4	CGACTTCCAGCATGAG-1	2050	3146	0.00413223	1	0	Ex	3.34746	Ex3e	149
S1C07636	chimp	3	3+4	s1_chimp_3+4	CGACTTCCATCACCCT-1	1762	2781	0.00179791	1	0	Ex	3.34746	Ex1	222
S1C07638	chimp	3	3+4	s1_chimp_3+4	CGACTTCCATTTCAGG-1	1526	2417	0.000827472	1	0	Ex	3.34746	Ex1	239
S1C07644	chimp	3	3+4	s1_chimp_3+4	CGAGAAGAGCTTTGGT-1	1333	1787	0.00111919	17	12	In	3.34746	In4b	18
S1C07645	chimp	3	3+4	s1_chimp_3+4	CGAGAAGAGTGATCGG-1	1154	1576	0.00190355	1	0	Ex	3.34746	Ex1	32
S1C07649	chimp	3	3+4	s1_chimp_3+4	CGAGAAGCACGGCTAC-1	1218	1676	0.00536993	4	0	Ex	3.34746	Ex1	457
S1C07653	chimp	3	3+4	s1_chimp_3+4	CGAGAAGGTTCCACGG-1	2133	3414	0.00380785	4	13	Ex	3.34746	Ex3e	8
S1C07654	chimp	3	3+4	s1_chimp_3+4	CGAGAAGTCATTGCCC-1	979	1305	0.00229885	4	0	Ex	3.34746	Ex1	82
S1C07655	chimp	3	3+4	s1_chimp_3+4	CGAGAAGTCATTGCGA-1	987	1214	0.00164745	10	6	In	3.34746	In1c	47
S1C07656	chimp	3	3+4	s1_chimp_3+4	CGAGAAGTCGATGAGG-1	1152	1534	0.00130378	1	0	Ex	3.34746	Ex1	56
S1C07657	chimp	3	3+4	s1_chimp_3+4	CGAGCACAGTAATCCC-1	2187	3532	0.00651189	4	13	Ex	3.34746	Ex3e	19
S1C07660	chimp	3	3+4	s1_chimp_3+4	CGAGCACCAGACAGGT-1	622	848	0.00117924	1	0	Ex	3.34746	Ex1	263
S1C07661	chimp	3	3+4	s1_chimp_3+4	CGAGCACCATACGCTA-1	1587	2327	0.00171895	17	12	In	3.34746	In4b	13
S1C07663	chimp	3	3+4	s1_chimp_3+4	CGAGCACGTTACCGAT-1	1128	1647	0.000607165	4	16	Mic	3.34746	Ex1	4
S1C07664	chimp	3	3+4	s1_chimp_3+4	CGAGCACTCAACGAAA-1	1050	1400	0.00214286	14	10	In	3.34746	In8	15
S1C07670	chimp	3	3+4	s1_chimp_3+4	CGAGCCAAGGTGGGTT-1	1359	1831	0.00600765	1	0	Ex	3.34746	Ex1	221
S1C07672	chimp	3	3+4	s1_chimp_3+4	CGAGCCACAAGGCTCC-1	1494	2141	0.00467071	1	0	Ex	3.34746	Ex1	107
S1C07673	chimp	3	3+4	s1_chimp_3+4	CGAGCCACACTAAGTC-1	1089	1503	0	1	0	Ex	3.34746	Ex1	90
S1C07675	chimp	3	3+4	s1_chimp_3+4	CGAGCCACAGTGAGTG-1	1275	1751	0.00228441	1	0	Ex	3.34746	Ex1	254
S1C07679	chimp	3	3+4	s1_chimp_3+4	CGAGCCATCATGTCCC-1	1058	1510	0.00198676	1	0	Ex	3.34746	Ex1	436
S1C07680	chimp	3	3+4	s1_chimp_3+4	CGAGCCATCGGATGGA-1	853	1080	0.00555556	22	17	OPC	3.34746	OPC	4
S1C07681	chimp	3	3+4	s1_chimp_3+4	CGATCGGAGACCTAGG-1	1315	1844	0.0032538	4	16	Mic	3.34746	Ex1	10
S1C07688	chimp	3	3+4	s1_chimp_3+4	CGATCGGGTGGACGAT-1	813	1155	0.000865801	1	0	Ex	3.34746	Ex1	233
S1C07689	chimp	3	3+4	s1_chimp_3+4	CGATCGGGTGTTCTTT-1	539	679	0.00294551	14	7	In	3.34746	In6b	20
S1C07692	chimp	3	3+4	s1_chimp_3+4	CGATCGGTCAGAAATG-1	887	1228	0.00570033	1	0	Ex	3.34746	Ex1	235
S1C07693	chimp	3	3+4	s1_chimp_3+4	CGATCGGTCCGCGGTA-1	1169	1774	0	1	1	Ex	3.34746	Ex1	35
S1C07697	chimp	3	3+4	s1_chimp_3+4	CGATGGCCACAGTCGC-1	1473	2060	0.00582524	3	2	Ex	3.34746	Ex4	20
S1C07698	chimp	3	3+4	s1_chimp_3+4	CGATGGCCATTAGCCA-1	1512	2253	0.00310697	4	0	Ex	3.34746	Ex1	448
S1C07700	chimp	3	3+4	s1_chimp_3+4	CGATGGCGTCACAAGG-1	1908	2965	0.00573356	4	0	Ex	3.34746	Ex1	72
S1C07702	chimp	3	3+4	s1_chimp_3+4	CGATGGCTCCGAACGC-1	770	1009	0.00297324	1	0	Ex	3.34746	Ex1	203
S1C07703	chimp	3	3+4	s1_chimp_3+4	CGATGTAAGACTTTCG-1	1509	2170	0.00414747	1	0	Ex	3.34746	Ex1	183
S1C07705	chimp	3	3+4	s1_chimp_3+4	CGATGTAAGCAAATCA-1	1450	2052	0.000974659	17	12	In	3.34746	In4b	20
S1C07706	chimp	3	3+4	s1_chimp_3+4	CGATGTAAGGAGTTTA-1	1850	2911	0.00446582	1	0	Ex	3.34746	Ex1	16
S1C07709	chimp	3	3+4	s1_chimp_3+4	CGATGTACACCAGGCT-1	1415	2045	0.000488998	1	0	Ex	3.34746	Ex1	24
S1C07710	chimp	3	3+4	s1_chimp_3+4	CGATGTACATGGTAGG-1	1397	2003	0.00349476	1	0	Ex	3.34746	Ex1	298
S1C07712	chimp	3	3+4	s1_chimp_3+4	CGATGTATCACTCTTA-1	878	1101	0.00363306	10	6	In	3.34746	In1b	10
S1C07713	chimp	3	3+4	s1_chimp_3+4	CGATTGAAGAATAGGG-1	1215	1703	0.0017616	1	0	Ex	3.34746	Ex1	365
S1C07716	chimp	3	3+4	s1_chimp_3+4	CGATTGAAGCGATGAC-1	913	1152	0.00520833	4	0	Ex	3.34746	Ex1	208
S1C07718	chimp	3	3+4	s1_chimp_3+4	CGATTGAAGTTAGCGG-1	829	1048	0.00572519	1	0	Ex	3.34746	Ex1	158
S1C07719	chimp	3	3+4	s1_chimp_3+4	CGATTGAAGTTGAGTA-1	1196	1867	0	4	1	Ex	3.34746	Ex2	2
S1C07725	chimp	3	3+4	s1_chimp_3+4	CGATTGAGTTAAGGGC-1	467	563	0.0071048	3	0	Ex	3.34746	Ex4	220
S1C07726	chimp	3	3+4	s1_chimp_3+4	CGATTGAGTTCGGGCT-1	627	727	0.0110041	1	0	Ex	3.34746	Ex1	374
S1C07728	chimp	3	3+4	s1_chimp_3+4	CGATTGATCCTTGCCA-1	943	1204	0.00332226	10	6	In	3.34746	In1c	45
S1C07730	chimp	3	3+4	s1_chimp_3+4	CGATTGATCTTACCTA-1	1417	2155	0.00185615	1	0	Ex	3.34746	Ex1	455
S1C07732	chimp	3	3+4	s1_chimp_3+4	CGCCAAGCAATCTGCA-1	590	743	0.00942126	18	3	Oli	3.34746	Oli	1
S1C07734	chimp	3	3+4	s1_chimp_3+4	CGCCAAGCAGGGATTG-1	1053	1422	0.000703235	1	0	Ex	3.34746	Ex1	213
S1C07736	chimp	3	3+4	s1_chimp_3+4	CGCCAAGGTCGTGGCT-1	1238	1676	0.00238663	1	0	Ex	3.34746	Ex1	216
S1C07738	chimp	3	3+4	s1_chimp_3+4	CGCCAAGTCATATCGG-1	1190	1693	0.000590667	1	0	Ex	3.34746	Ex1	295
S1C07742	chimp	3	3+4	s1_chimp_3+4	CGCCAAGTCGCTAGCG-1	681	852	0.00234742	1	0	Ex	3.34746	Ex1	403
S1C07743	chimp	3	3+4	s1_chimp_3+4	CGCGGTAAGACACTAA-1	1411	1988	0.00452716	1	0	Ex	3.34746	Ex1	169
S1C07744	chimp	3	3+4	s1_chimp_3+4	CGCGGTAAGCCATCGC-1	1404	1926	0.0046729	10	6	In	3.34746	In1c	28
S1C07746	chimp	3	3+4	s1_chimp_3+4	CGCGGTACACGGTAAG-1	523	660	0	1	0	Ex	3.34746	Ex1	370
S1C07747	chimp	3	3+4	s1_chimp_3+4	CGCGGTACATGTTGAC-1	902	1274	0.00156986	1	0	Ex	3.34746	Ex1	243
S1C07748	chimp	3	3+4	s1_chimp_3+4	CGCGGTAGTATCAGTC-1	517	610	0.00819672	14	10	In	3.34746	In8	6
S1C07751	chimp	3	3+4	s1_chimp_3+4	CGCGGTATCCACTGGG-1	2126	3439	0.00523408	1	13	Ex	3.34746	Ex3e	14
S1C07752	chimp	3	3+4	s1_chimp_3+4	CGCGGTATCGGCTACG-1	1408	2022	0.00148368	1	0	Ex	3.34746	Ex1	262
S1C07753	chimp	3	3+4	s1_chimp_3+4	CGCGGTATCGTTACGA-1	2051	3376	0.000888626	4	16	Mic	3.34746	Ex3e	21
S1C07755	chimp	3	3+4	s1_chimp_3+4	CGCGGTATCTTGACGA-1	876	1188	0.00420875	15	7	In	3.34746	In6a	26
S1C07757	chimp	3	3+4	s1_chimp_3+4	CGCGTTTAGATCACGG-1	754	913	0.0153341	0	2	Ex	3.34746	Ex4	5
S1C07758	chimp	3	3+4	s1_chimp_3+4	CGCGTTTAGCGTTTAC-1	1133	1522	0.00131406	1	0	Ex	3.34746	Ex1	339
S1C07761	chimp	3	3+4	s1_chimp_3+4	CGCGTTTCAGCTGTTA-1	1171	1564	0.00191816	17	12	In	3.34746	In4b	10
S1C07763	chimp	3	3+4	s1_chimp_3+4	CGCGTTTGTTAGAACA-1	672	825	0.00242424	17	6	In	3.34746	In4a	50
S1C07765	chimp	3	3+4	s1_chimp_3+4	CGCGTTTGTTTGACAC-1	1160	1605	0.00311526	1	0	Ex	3.34746	Ex1	126
S1C07769	chimp	3	3+4	s1_chimp_3+4	CGCGTTTTCGTCTGCT-1	764	1055	0	1	4	Ex	3.34746	Ex1	2
S1C07770	chimp	3	3+4	s1_chimp_3+4	CGCTATCAGGCGTACA-1	1448	2038	0.00147203	21	16	Mic	3.34746	Mic	6
S1C07773	chimp	3	3+4	s1_chimp_3+4	CGCTATCAGGGTGTGT-1	909	1171	0.00170794	1	0	Ex	3.34746	Ex1	85
S1C07774	chimp	3	3+4	s1_chimp_3+4	CGCTATCAGTAGGCCA-1	1336	1927	0.00518941	1	0	Ex	3.34746	Ex1	13
S1C07775	chimp	3	3+4	s1_chimp_3+4	CGCTATCAGTATTGGA-1	1514	2272	0.00176056	4	16	Mic	3.34746	Ex1	19
S1C07777	chimp	3	3+4	s1_chimp_3+4	CGCTATCCAAAGCGGT-1	869	1162	0.00172117	1	1	Ex	3.34746	Ex1	45
S1C07778	chimp	3	3+4	s1_chimp_3+4	CGCTATCCACATCTTT-1	1157	1772	0.00225734	4	2	Ex	3.34746	Ex4	8
S1C07779	chimp	3	3+4	s1_chimp_3+4	CGCTATCCACCTGGTG-1	1410	2120	0.00660377	1	0	Ex	3.34746	Ex1	45
S1C07781	chimp	3	3+4	s1_chimp_3+4	CGCTATCCACTCAGGC-1	1391	1947	0.00410888	1	0	Ex	3.34746	Ex1	159
S1C07782	chimp	3	3+4	s1_chimp_3+4	CGCTATCCAGGGATTG-1	1321	1875	0.000533333	4	0	Ex	3.34746	Ex1	17
S1C07783	chimp	3	3+4	s1_chimp_3+4	CGCTATCCATATGGTC-1	1614	2424	0.00247525	17	12	In	3.34746	In4b	10
S1C07785	chimp	3	3+4	s1_chimp_3+4	CGCTGGAAGACTACAA-1	2693	5065	0.00612043	4	13	Ex	3.34746	Ex3e	13
S1C07786	chimp	3	3+4	s1_chimp_3+4	CGCTGGAAGCGAAGGG-1	1523	2311	0.0034617	1	0	Ex	3.34746	Ex1	36
S1C07790	chimp	3	3+4	s1_chimp_3+4	CGCTGGACAAACAACA-1	789	1043	0.000958773	17	12	In	3.34746	In4b	16
S1C07791	chimp	3	3+4	s1_chimp_3+4	CGCTGGACACTTGGAT-1	1919	2943	0.00543663	1	0	Ex	3.34746	Ex1	16
S1C07792	chimp	3	3+4	s1_chimp_3+4	CGCTGGACAGTCGTGC-1	1081	1498	0.00333778	3	0	Ex	3.34746	Ex1	251
S1C07793	chimp	3	3+4	s1_chimp_3+4	CGCTGGACATATGAGA-1	1211	1700	0.00705882	14	10	In	3.34746	In8	21
S1C07796	chimp	3	3+4	s1_chimp_3+4	CGCTGGAGTGCTCTTC-1	549	698	0.00429799	4	16	Mic	3.34746	Ex1	28
S1C07798	chimp	3	3+4	s1_chimp_3+4	CGCTGGATCGGCGCTA-1	1035	1431	0.00209644	1	0	Ex	3.34746	Ex1	135
S1C07800	chimp	3	3+4	s1_chimp_3+4	CGCTTCAAGCCAACAG-1	1259	1900	0.00105263	1	0	Ex	3.34746	Ex1	282
S1C07804	chimp	3	3+4	s1_chimp_3+4	CGCTTCAGTAGAGGAA-1	1241	1936	0.00103306	1	1	Ex	3.34746	Ex1	17
S1C07805	chimp	3	3+4	s1_chimp_3+4	CGCTTCAGTTGATTCG-1	1710	2503	0.00279664	10	6	In	3.34746	In1c	41
S1C07806	chimp	3	3+4	s1_chimp_3+4	CGCTTCATCAACACTG-1	1068	1559	0.00256575	1	0	Ex	3.34746	Ex1	251
S1C07818	chimp	3	3+4	s1_chimp_3+4	CGGACACAGTGGTCCC-1	2966	5701	0.0022803	1	13	Ex	3.34746	Ex1	17
S1C07820	chimp	3	3+4	s1_chimp_3+4	CGGACACCACAGGCCT-1	1351	2044	0	4	16	Mic	3.34746	Ex1	7
S1C07821	chimp	3	3+4	s1_chimp_3+4	CGGACACCACGCCAGT-1	735	866	0.0138568	10	6	In	3.34746	In1c	47
S1C07823	chimp	3	3+4	s1_chimp_3+4	CGGACACGTCTACCTC-1	1986	3260	0.00306749	17	12	In	3.34746	In4b	22
S1C07826	chimp	3	3+4	s1_chimp_3+4	CGGACACGTTGGTTTG-1	1348	1879	0.00585418	1	0	Ex	3.34746	Ex1	388
S1C07827	chimp	3	3+4	s1_chimp_3+4	CGGACGTAGAAACCGC-1	938	1342	0.000745156	15	7	In	3.34746	In6a	24
S1C07828	chimp	3	3+4	s1_chimp_3+4	CGGACGTAGACATAAC-1	966	1362	0.000734214	1	0	Ex	3.34746	Ex1	434
S1C07831	chimp	3	3+4	s1_chimp_3+4	CGGACGTAGAGGTTGC-1	1070	1459	0.0013708	1	0	Ex	3.34746	Ex1	385
S1C07833	chimp	3	3+4	s1_chimp_3+4	CGGACGTAGCGTCAAG-1	2064	3158	0.00411653	3	13	Ex	3.34746	Ex4	27
S1C07834	chimp	3	3+4	s1_chimp_3+4	CGGACGTAGGTAGCTG-1	1135	1503	0.00199601	1	0	Ex	3.34746	Ex1	88
S1C07835	chimp	3	3+4	s1_chimp_3+4	CGGACGTAGTTCCACA-1	1663	2573	0.00660707	1	0	Ex	3.34746	Ex1	222
S1C07836	chimp	3	3+4	s1_chimp_3+4	CGGACGTCACAAGCCC-1	930	1306	0	1	0	Ex	3.34746	Ex1	11
S1C07837	chimp	3	3+4	s1_chimp_3+4	CGGACGTCAGTCACTA-1	657	851	0	1	0	Ex	3.34746	Ex1	439
S1C07839	chimp	3	3+4	s1_chimp_3+4	CGGACGTGTACAGTTC-1	1884	2901	0.00517063	4	13	Ex	3.34746	Ex3e	9
S1C07840	chimp	3	3+4	s1_chimp_3+4	CGGACGTGTCACTGGC-1	506	586	0.0153584	2	11	Unk	3.34746	Ex1	3
S1C07844	chimp	3	3+4	s1_chimp_3+4	CGGACTGAGCTAAGAT-1	421	556	0	15	7	In	3.34746	In6b	11
S1C07846	chimp	3	3+4	s1_chimp_3+4	CGGACTGAGGTTCCTA-1	1009	1425	0.00140351	4	0	Ex	3.34746	Ex1	199
S1C07847	chimp	3	3+4	s1_chimp_3+4	CGGACTGAGTACGCGA-1	531	639	0.0109546	2	0	Ex	3.34746	Ex1	220
S1C07848	chimp	3	3+4	s1_chimp_3+4	CGGACTGCAAGACGTG-1	974	1225	0.00571429	14	10	In	3.34746	In8	3
S1C07850	chimp	3	3+4	s1_chimp_3+4	CGGACTGGTGCAACGA-1	822	1043	0.000958773	1	0	Ex	3.34746	Ex1	4
S1C07852	chimp	3	3+4	s1_chimp_3+4	CGGACTGTCCATGCTC-1	2150	3608	0.00526608	4	13	Ex	3.34746	Ex3e	9
S1C07855	chimp	3	3+4	s1_chimp_3+4	CGGAGCTAGAAGGTGA-1	1548	2288	0.00218532	1	0	Ex	3.34746	Ex1	329
S1C07856	chimp	3	3+4	s1_chimp_3+4	CGGAGCTAGACATAAC-1	868	1198	0.00417362	14	10	In	3.34746	In8	20
S1C07858	chimp	3	3+4	s1_chimp_3+4	CGGAGCTAGGAGCGTT-1	1682	2565	0.00467836	1	0	Ex	3.34746	Ex1	159
S1C07859	chimp	3	3+4	s1_chimp_3+4	CGGAGCTAGGGCACTA-1	979	1213	0.0131904	4	2	Ex	3.34746	Ex3e	17
S1C07860	chimp	3	3+4	s1_chimp_3+4	CGGAGCTCAAACTGTC-1	1450	2132	0.00140713	4	0	Ex	3.34746	Ex1	285
S1C07862	chimp	3	3+4	s1_chimp_3+4	CGGAGCTCATCTCCCA-1	759	1136	0	1	1	Ex	3.34746	Ex1	1
S1C07863	chimp	3	3+4	s1_chimp_3+4	CGGAGCTGTACCTACA-1	806	1079	0	1	1	Ex	3.34746	Ex1	9
S1C07864	chimp	3	3+4	s1_chimp_3+4	CGGAGCTGTCCAGTAT-1	1055	1391	0.00143782	4	0	Ex	3.34746	Ex4	199
S1C07869	chimp	3	3+4	s1_chimp_3+4	CGGAGCTTCTGGCGTG-1	1673	2560	0.0015625	1	0	Ex	3.34746	Ex1	317
S1C07870	chimp	3	3+4	s1_chimp_3+4	CGGAGTCAGACGCTTT-1	1788	2779	0.00215905	1	13	Ex	3.34746	Ex3e	24
S1C07871	chimp	3	3+4	s1_chimp_3+4	CGGAGTCAGAGACGAA-1	607	760	0.00657895	1	0	Ex	3.34746	Ex1	130
S1C07872	chimp	3	3+4	s1_chimp_3+4	CGGAGTCAGAGGGCTT-1	1101	1445	0.00415225	14	10	In	3.34746	In8	15
S1C07879	chimp	3	3+4	s1_chimp_3+4	CGGAGTCTCTTACCTA-1	1795	2756	0.00181422	1	0	Ex	3.34746	Ex1	72
S1C07880	chimp	3	3+4	s1_chimp_3+4	CGGCTAGAGCGTGTCC-1	595	746	0.00402145	10	6	In	3.34746	In1c	35
S1C07885	chimp	3	3+4	s1_chimp_3+4	CGGCTAGCACGTGAGA-1	659	828	0.00483092	1	0	Ex	3.34746	Ex3e	220
S1C07886	chimp	3	3+4	s1_chimp_3+4	CGGCTAGCATGGTCTA-1	1548	2246	0.00534283	1	0	Ex	3.34746	Ex1	400
S1C07887	chimp	3	3+4	s1_chimp_3+4	CGGCTAGGTCTAAACC-1	941	1343	0.000744602	1	0	Ex	3.34746	Ex1	4
S1C07889	chimp	3	3+4	s1_chimp_3+4	CGGCTAGGTGCTGTAT-1	1473	2069	0.00241663	1	0	Ex	3.34746	Ex1	388
S1C07891	chimp	3	3+4	s1_chimp_3+4	CGGCTAGTCAGGATCT-1	1973	3109	0.0048247	1	0	Ex	3.34746	Ex1	77
S1C07893	chimp	3	3+4	s1_chimp_3+4	CGGGTCAAGCCATCGC-1	1964	3039	0.0111879	4	13	Ex	3.34746	Ex4	29
S1C07896	chimp	3	3+4	s1_chimp_3+4	CGGGTCAAGGGCATGT-1	1561	2422	0.00165153	1	0	Ex	3.34746	Ex1	306
S1C07897	chimp	3	3+4	s1_chimp_3+4	CGGGTCAAGTTAGCGG-1	868	1222	0	1	0	Ex	3.34746	Ex1	138
S1C07898	chimp	3	3+4	s1_chimp_3+4	CGGGTCAAGTTAGGTA-1	647	813	0	10	6	In	3.34746	In1c	11
S1C07899	chimp	3	3+4	s1_chimp_3+4	CGGGTCACAATGGTCT-1	956	1319	0	4	0	Ex	3.34746	Ex1	86
S1C07900	chimp	3	3+4	s1_chimp_3+4	CGGGTCACACTGTCGG-1	967	1295	0	1	0	Ex	3.34746	Ex1	122
S1C07901	chimp	3	3+4	s1_chimp_3+4	CGGGTCACAGATTGCT-1	1046	1421	0.00140746	4	0	Ex	3.34746	Ex1	193
S1C07905	chimp	3	3+4	s1_chimp_3+4	CGGGTCAGTGTGACGA-1	1191	1564	0.00319693	10	6	In	3.34746	In1b	46
S1C07907	chimp	3	3+4	s1_chimp_3+4	CGGGTCAGTTTAAGCC-1	743	923	0.00325027	10	11	Unk	3.34746	In1c	3
S1C07908	chimp	3	3+4	s1_chimp_3+4	CGGGTCATCCACGTTC-1	2110	3547	0.000281928	1	0	Ex	3.34746	Ex1	437
S1C07910	chimp	3	3+4	s1_chimp_3+4	CGGGTCATCGTATCAG-1	1080	1515	0	4	0	Ex	3.34746	Ex1	402
S1C07911	chimp	3	3+4	s1_chimp_3+4	CGGGTCATCTCAACTT-1	1429	1966	0.00559512	3	2	Ex	3.34746	Ex4	13
S1C07912	chimp	3	3+4	s1_chimp_3+4	CGGGTCATCTTGACGA-1	940	1288	0.000776398	1	0	Ex	3.34746	Ex1	184
S1C07916	chimp	3	3+4	s1_chimp_3+4	CGGTTAACATGCTAGT-1	1090	1492	0.0147453	14	10	In	3.34746	In8	19
S1C07918	chimp	3	3+4	s1_chimp_3+4	CGGTTAATCCTTGACC-1	846	1186	0.00084317	1	4	Ex	3.34746	Ex1	1
S1C07920	chimp	3	3+4	s1_chimp_3+4	CGTAGCGAGCCCAGCT-1	729	845	0.00473373	3	2	Ex	3.34746	Ex1	1
S1C07921	chimp	3	3+4	s1_chimp_3+4	CGTAGCGAGCGTTTAC-1	2413	3991	0.00576297	4	0	Ex	3.34746	Ex1	151
S1C07922	chimp	3	3+4	s1_chimp_3+4	CGTAGCGCAGATCTGT-1	799	1112	0.0125899	4	16	Mic	3.34746	Ex2	17
S1C07924	chimp	3	3+4	s1_chimp_3+4	CGTAGCGCATGGATGG-1	1354	1913	0.00575013	14	7	In	3.34746	In6b	9
S1C07925	chimp	3	3+4	s1_chimp_3+4	CGTAGCGGTAGAGGAA-1	1452	2035	0.0014742	1	0	Ex	3.34746	Ex1	100
S1C07926	chimp	3	3+4	s1_chimp_3+4	CGTAGCGGTAGCTTGT-1	556	673	0.00891531	6	16	Mic	3.34746	Ex5b	8
S1C07928	chimp	3	3+4	s1_chimp_3+4	CGTAGCGGTCGAACAG-1	941	1187	0.00252738	10	6	In	3.34746	In1c	30
S1C07931	chimp	3	3+4	s1_chimp_3+4	CGTAGCGTCCTGCCAT-1	424	577	0.0017331	14	10	In	3.34746	In8	6
S1C07933	chimp	3	3+4	s1_chimp_3+4	CGTAGGCAGACAAGCC-1	1100	1560	0	4	0	Ex	3.34746	Ex1	297
S1C07935	chimp	3	3+4	s1_chimp_3+4	CGTAGGCCAGTAGAGC-1	1009	1341	0.000745712	10	6	In	3.34746	In3	52
S1C07937	chimp	3	3+4	s1_chimp_3+4	CGTAGGCGTTTAGGAA-1	909	1232	0.00162338	14	10	In	3.34746	In8	22
S1C07938	chimp	3	3+4	s1_chimp_3+4	CGTAGGCTCATTTGGG-1	2019	3316	0.00723764	4	13	Ex	3.34746	Ex3e	9
S1C07939	chimp	3	3+4	s1_chimp_3+4	CGTAGGCTCCTTGGTC-1	912	1219	0.00164069	4	0	Ex	3.34746	Ex1	439
S1C07941	chimp	3	3+4	s1_chimp_3+4	CGTAGGCTCGGTTAAC-1	1380	1893	0.000528262	17	12	In	3.34746	In4b	18
S1C07943	chimp	3	3+4	s1_chimp_3+4	CGTAGGCTCTTGCAAG-1	1368	1938	0.00206398	1	0	Ex	3.34746	Ex1	310
S1C07944	chimp	3	3+4	s1_chimp_3+4	CGTCACTAGACAAAGG-1	2469	4241	0.00330111	4	13	Ex	3.34746	Ex3e	32
S1C07945	chimp	3	3+4	s1_chimp_3+4	CGTCACTAGGCATGGT-1	1101	1561	0.00128123	1	0	Ex	3.34746	Ex1	110
S1C07946	chimp	3	3+4	s1_chimp_3+4	CGTCACTAGTAGCCGA-1	1670	2493	0.000802246	17	12	In	3.34746	In4b	13
S1C07947	chimp	3	3+4	s1_chimp_3+4	CGTCACTCAAGTACCT-1	1194	1626	0.00184502	1	0	Ex	3.34746	Ex1	208
S1C07956	chimp	3	3+4	s1_chimp_3+4	CGTCACTGTCGTGGCT-1	1199	1646	0.00607533	1	13	Ex	3.34746	Ex3e	25
S1C07957	chimp	3	3+4	s1_chimp_3+4	CGTCACTGTGAAGGCT-1	1450	2114	0.00189215	1	0	Ex	3.34746	Ex1	449
S1C07959	chimp	3	3+4	s1_chimp_3+4	CGTCACTTCAAGATCC-1	763	953	0.00524659	14	6	In	3.34746	In3	13
S1C07960	chimp	3	3+4	s1_chimp_3+4	CGTCACTTCACGACTA-1	457	552	0.00543478	1	0	Ex	3.34746	Ex1	289
S1C07965	chimp	3	3+4	s1_chimp_3+4	CGTCAGGAGGCATTGG-1	615	738	0.00135501	1	0	Ex	3.34746	Ex1	41
S1C07966	chimp	3	3+4	s1_chimp_3+4	CGTCAGGAGGGAACGG-1	1040	1355	0	17	12	In	3.34746	In4b	10
S1C07968	chimp	3	3+4	s1_chimp_3+4	CGTCAGGAGTCCGGTC-1	768	938	0.0010661	10	6	In	3.34746	In1c	27
S1C07970	chimp	3	3+4	s1_chimp_3+4	CGTCAGGCAGCTGTTA-1	1263	1693	0.00236267	1	0	Ex	3.34746	Ex1	390
S1C07974	chimp	3	3+4	s1_chimp_3+4	CGTCCATAGAACTCGG-1	1208	1578	0.00887199	10	6	In	3.34746	In1c	20
S1C07976	chimp	3	3+4	s1_chimp_3+4	CGTCCATCAACTGCTA-1	1301	1871	0.010155	1	0	Ex	3.34746	Ex1	241
S1C07982	chimp	3	3+4	s1_chimp_3+4	CGTCCATGTCGCGGTT-1	1187	1736	0.00115207	1	0	Ex	3.34746	Ex1	162
S1C07984	chimp	3	3+4	s1_chimp_3+4	CGTCCATTCTCTGCTG-1	1244	1734	0.00346021	1	0	Ex	3.34746	Ex1	44
S1C07985	chimp	3	3+4	s1_chimp_3+4	CGTCTACAGAACTGTA-1	1556	2278	0.00307287	4	0	Ex	3.34746	Ex1	24
S1C07986	chimp	3	3+4	s1_chimp_3+4	CGTCTACAGGCAAAGA-1	842	1082	0.00462107	1	0	Ex	3.34746	Ex1	271
S1C07987	chimp	3	3+4	s1_chimp_3+4	CGTCTACAGTCCTCCT-1	1341	1924	0.000519751	1	0	Ex	3.34746	Ex1	291
S1C07988	chimp	3	3+4	s1_chimp_3+4	CGTCTACCAAGGTTCT-1	588	733	0.00409277	17	12	In	3.34746	In4a	7
S1C07989	chimp	3	3+4	s1_chimp_3+4	CGTCTACCACAGACTT-1	616	883	0.00339751	15	7	In	3.34746	In6b	17
S1C07990	chimp	3	3+4	s1_chimp_3+4	CGTCTACCACCTATCC-1	748	1067	0.000937207	1	0	Ex	3.34746	Ex1	295
S1C07992	chimp	3	3+4	s1_chimp_3+4	CGTCTACGTCGATTGT-1	1783	2799	0.00214362	4	13	Ex	3.34746	Ex3e	29
S1C07994	chimp	3	3+4	s1_chimp_3+4	CGTCTACGTGTGGTTT-1	716	878	0.00797267	1	0	Ex	3.34746	Ex1	345
S1C07996	chimp	3	3+4	s1_chimp_3+4	CGTCTACTCACTGGGC-1	695	1010	0.000990099	1	0	Ex	3.34746	Ex1	129
S1C07997	chimp	3	3+4	s1_chimp_3+4	CGTCTACTCTACTCAT-1	1200	1729	0.00231348	15	7	In	3.34746	In6b	1
S1C07998	chimp	3	3+4	s1_chimp_3+4	CGTGAGCCACAAGACG-1	1252	1658	0.00180941	1	0	Ex	3.34746	Ex1	25
S1C07999	chimp	3	3+4	s1_chimp_3+4	CGTGAGCCATACTACG-1	1696	2543	0.00629178	1	0	Ex	3.34746	Ex1	265
S1C08002	chimp	3	3+4	s1_chimp_3+4	CGTGAGCGTGTGCGTC-1	773	942	0.00318471	1	0	Ex	3.34746	Ex1	202
S1C08003	chimp	3	3+4	s1_chimp_3+4	CGTGAGCGTTCCACAA-1	968	1290	0.000775194	10	6	In	3.34746	In1c	28
S1C08005	chimp	3	3+4	s1_chimp_3+4	CGTGAGCTCGCCATAA-1	562	694	0.00144092	10	6	In	3.34746	In1c	36
S1C08007	chimp	3	3+4	s1_chimp_3+4	CGTGTAAAGCGTTGCC-1	1352	1933	0.00258665	1	0	Ex	3.34746	Ex1	34
S1C08010	chimp	3	3+4	s1_chimp_3+4	CGTGTAAAGTCAAGCG-1	860	1112	0	4	0	Ex	3.34746	Ex1	235
S1C08013	chimp	3	3+4	s1_chimp_3+4	CGTGTAAGTGGTGTAG-1	1309	1776	0.00112613	1	0	Ex	3.34746	Ex1	314
S1C08014	chimp	3	3+4	s1_chimp_3+4	CGTGTAAGTTCCCTTG-1	737	921	0.00108578	9	11	Unk	3.34746	Oli	3
S1C08015	chimp	3	3+4	s1_chimp_3+4	CGTGTAATCGGCTACG-1	1055	1410	0.00283688	16	11	Unk	3.34746	Ex1	10
S1C08016	chimp	3	3+4	s1_chimp_3+4	CGTGTCTAGACACGAC-1	1024	1313	0.0053313	14	7	In	3.34746	In6b	22
S1C08020	chimp	3	3+4	s1_chimp_3+4	CGTGTCTGTAGCTTGT-1	452	573	0	1	0	Ex	3.34746	Ex1	174
S1C08021	chimp	3	3+4	s1_chimp_3+4	CGTGTCTGTCAGATAA-1	1399	2070	0.00193237	1	0	Ex	3.34746	Ex1	17
S1C08024	chimp	3	3+4	s1_chimp_3+4	CGTGTCTTCAACACGT-1	711	890	0	14	10	In	3.34746	In8	20
S1C08025	chimp	3	3+4	s1_chimp_3+4	CGTGTCTTCGGAAACG-1	1195	1643	0.000608643	1	0	Ex	3.34746	Ex1	378
S1C08026	chimp	3	3+4	s1_chimp_3+4	CGTTAGAAGAATTCCC-1	1536	2256	0.00398936	1	0	Ex	3.34746	Ex1	397
S1C08027	chimp	3	3+4	s1_chimp_3+4	CGTTAGAAGACCACGA-1	714	899	0	1	0	Ex	3.34746	Ex1	407
S1C08028	chimp	3	3+4	s1_chimp_3+4	CGTTAGAAGAGACGAA-1	976	1289	0	1	0	Ex	3.34746	Ex1	165
S1C08031	chimp	3	3+4	s1_chimp_3+4	CGTTAGAAGGGAGTAA-1	1106	1452	0	10	6	In	3.34746	In1c	54
S1C08032	chimp	3	3+4	s1_chimp_3+4	CGTTAGAGTATGCTTG-1	1208	1625	0.00369231	3	13	Ex	3.34746	Ex3e	1
S1C08038	chimp	3	3+4	s1_chimp_3+4	CGTTCTGCAGACGCCT-1	2228	3577	0.00447302	4	13	Ex	3.34746	Ex3e	19
S1C08039	chimp	3	3+4	s1_chimp_3+4	CGTTCTGCAGTATGCT-1	1331	1885	0.00106101	1	0	Ex	3.34746	Ex1	167
S1C08040	chimp	3	3+4	s1_chimp_3+4	CGTTCTGCATCGGACC-1	1118	1557	0.00256904	21	16	Mic	3.34746	Mic	15
S1C08045	chimp	3	3+4	s1_chimp_3+4	CGTTCTGTCACCGTAA-1	1181	1562	0.00384123	1	0	Ex	3.34746	Ex3e	30
S1C08046	chimp	3	3+4	s1_chimp_3+4	CGTTGGGAGGCTCAGA-1	2099	3348	0.00298686	1	0	Ex	3.34746	Ex1	294
S1C08051	chimp	3	3+4	s1_chimp_3+4	CGTTGGGCATTGTGCA-1	2140	3337	0.0050944	3	13	Ex	3.34746	Ex3e	18
S1C08052	chimp	3	3+4	s1_chimp_3+4	CGTTGGGGTCTCCATC-1	1706	2448	0.00285948	1	0	Ex	3.34746	Ex1	216
S1C08057	chimp	3	3+4	s1_chimp_3+4	CTAACTTAGCTGTTCA-1	1463	2199	0.00454752	4	1	Ex	3.34746	Ex1	32
S1C08058	chimp	3	3+4	s1_chimp_3+4	CTAACTTCAGGACCCT-1	2165	3492	0.00315006	1	0	Ex	3.34746	Ex1	412
S1C08059	chimp	3	3+4	s1_chimp_3+4	CTAACTTCATAGTAAG-1	1239	1791	0	4	0	Ex	3.34746	Ex1	419
S1C08062	chimp	3	3+4	s1_chimp_3+4	CTAACTTGTAGGACAC-1	543	794	0.00125945	1	0	Ex	3.34746	Ex1	64
S1C08065	chimp	3	3+4	s1_chimp_3+4	CTAACTTTCATTATCC-1	1644	2473	0.00404367	1	0	Ex	3.34746	Ex1	319
S1C08066	chimp	3	3+4	s1_chimp_3+4	CTAACTTTCGCATGGC-1	957	1247	0.000801925	10	6	In	3.34746	In1c	22
S1C08067	chimp	3	3+4	s1_chimp_3+4	CTAACTTTCGCTAGCG-1	1308	1821	0.000549149	1	0	Ex	3.34746	Ex1	132
S1C08069	chimp	3	3+4	s1_chimp_3+4	CTAAGACAGGCAGTCA-1	833	1069	0.00935454	14	10	In	3.34746	In8	2
S1C08073	chimp	3	3+4	s1_chimp_3+4	CTAAGACCATCTACGA-1	1257	1799	0.00111173	1	0	Ex	3.34746	Ex1	168
S1C08074	chimp	3	3+4	s1_chimp_3+4	CTAAGACCATGCAACT-1	1267	1743	0.00286862	1	0	Ex	3.34746	Ex1	366
S1C08076	chimp	3	3+4	s1_chimp_3+4	CTAAGACGTGATGTCT-1	1420	1966	0.00406918	1	0	Ex	3.34746	Ex1	75
S1C08079	chimp	3	3+4	s1_chimp_3+4	CTAAGACTCGATCCCT-1	1236	1730	0.00115607	1	0	Ex	3.34746	Ex1	436
S1C08082	chimp	3	3+4	s1_chimp_3+4	CTAAGACTCTTATCTG-1	638	899	0	1	1	Ex	3.34746	Ex1	6
S1C08083	chimp	3	3+4	s1_chimp_3+4	CTAATGGAGATCTGCT-1	596	751	0	1	0	Ex	3.34746	Ex1	289
S1C08084	chimp	3	3+4	s1_chimp_3+4	CTAATGGAGTCATGCT-1	1781	2679	0.00261291	3	2	Ex	3.34746	Ex4	3
S1C08085	chimp	3	3+4	s1_chimp_3+4	CTAATGGCAAGTAATG-1	1056	1424	0.00561798	1	0	Ex	3.34746	Ex1	167
S1C08087	chimp	3	3+4	s1_chimp_3+4	CTAATGGCAGACGCAA-1	684	926	0.00215983	1	0	Ex	3.34746	Ex1	407
S1C08088	chimp	3	3+4	s1_chimp_3+4	CTAATGGCAGGTCCAC-1	1196	1751	0.00171331	1	0	Ex	3.34746	Ex1	356
S1C08090	chimp	3	3+4	s1_chimp_3+4	CTAATGGCATGGGAAC-1	1214	1647	0.00728597	1	0	Ex	3.34746	Ex1	38
S1C08094	chimp	3	3+4	s1_chimp_3+4	CTAATGGGTCACACGC-1	1442	2044	0.00195695	1	0	Ex	3.34746	Ex1	310
S1C08099	chimp	3	3+4	s1_chimp_3+4	CTAATGGTCTAGCACA-1	974	1462	0	1	0	Ex	3.34746	Ex1	315
S1C08100	chimp	3	3+4	s1_chimp_3+4	CTACACCAGCAGGCTA-1	1869	3124	0.00544174	1	0	Ex	3.34746	Ex1	416
S1C08101	chimp	3	3+4	s1_chimp_3+4	CTACACCAGCAGGTCA-1	1637	2461	0.00325071	1	0	Ex	3.34746	Ex1	175
S1C08102	chimp	3	3+4	s1_chimp_3+4	CTACACCAGGCCCTCA-1	788	1043	0.012464	4	0	Ex	3.34746	Ex1	193
S1C08103	chimp	3	3+4	s1_chimp_3+4	CTACACCCAAACGCGA-1	1619	2538	0.00551615	4	0	Ex	3.34746	Ex2	389
S1C08104	chimp	3	3+4	s1_chimp_3+4	CTACACCCACCTGGTG-1	832	1096	0.00364964	1	0	Ex	3.34746	Ex1	425
S1C08105	chimp	3	3+4	s1_chimp_3+4	CTACACCGTGCACTTA-1	959	1381	0.00144823	1	0	Ex	3.34746	Ex1	335
S1C08106	chimp	3	3+4	s1_chimp_3+4	CTACACCGTGGTACAG-1	529	644	0	10	6	In	3.34746	In3	17
S1C08107	chimp	3	3+4	s1_chimp_3+4	CTACACCGTTTAGGAA-1	997	1329	0.000752445	14	10	In	3.34746	In8	13
S1C08108	chimp	3	3+4	s1_chimp_3+4	CTACACCTCCACGTGG-1	905	1216	0	1	0	Ex	3.34746	Ex1	297
S1C08109	chimp	3	3+4	s1_chimp_3+4	CTACACCTCTAACCGA-1	1365	1961	0.00305966	10	6	In	3.34746	In1b	8
S1C08111	chimp	3	3+4	s1_chimp_3+4	CTACACCTCTTTACGT-1	2026	3242	0.00185071	1	0	Ex	3.34746	Ex1	155
S1C08112	chimp	3	3+4	s1_chimp_3+4	CTACATTAGATGCGAC-1	1485	2120	0.00283019	1	0	Ex	3.34746	Ex1	226
S1C08113	chimp	3	3+4	s1_chimp_3+4	CTACATTAGGAGCGTT-1	1160	1581	0.00316256	1	0	Ex	3.34746	Ex1	439
S1C08114	chimp	3	3+4	s1_chimp_3+4	CTACATTAGGATATAC-1	1109	1530	0.000653595	1	0	Ex	3.34746	Ex1	187
S1C08118	chimp	3	3+4	s1_chimp_3+4	CTACATTCAGTGACAG-1	1459	2173	0.000460193	1	0	Ex	3.34746	Ex1	83
S1C08119	chimp	3	3+4	s1_chimp_3+4	CTACATTCAGTTTACG-1	1064	1569	0	1	0	Ex	3.34746	Ex1	146
S1C08120	chimp	3	3+4	s1_chimp_3+4	CTACATTCATACCATG-1	1576	2375	0.00589474	1	0	Ex	3.34746	Ex1	132
S1C08121	chimp	3	3+4	s1_chimp_3+4	CTACATTGTACCAGTT-1	1905	2943	0.00271831	1	0	Ex	3.34746	Ex1	58
S1C08123	chimp	3	3+4	s1_chimp_3+4	CTACATTGTTATGTGC-1	1061	1423	0.00421644	1	0	Ex	3.34746	Ex1	171
S1C08124	chimp	3	3+4	s1_chimp_3+4	CTACATTGTTGGGACA-1	1633	2635	0.00303605	4	1	Ex	3.34746	Ex2	45
S1C08125	chimp	3	3+4	s1_chimp_3+4	CTACATTTCAACGAAA-1	1747	2588	0.00502318	1	0	Ex	3.34746	Ex1	60
S1C08126	chimp	3	3+4	s1_chimp_3+4	CTACATTTCAATCACG-1	727	886	0.00564334	10	6	In	3.34746	In1c	32
S1C08128	chimp	3	3+4	s1_chimp_3+4	CTACATTTCCAAATGC-1	1287	1994	0.00100301	17	6	In	3.34746	In4a	50
S1C08130	chimp	3	3+4	s1_chimp_3+4	CTACCCAAGCATGGCA-1	1478	2124	0.00659134	15	7	In	3.34746	In6b	19
S1C08131	chimp	3	3+4	s1_chimp_3+4	CTACCCAAGCGTGAAC-1	1606	2411	0.00456242	1	0	Ex	3.34746	Ex1	307
S1C08132	chimp	3	3+4	s1_chimp_3+4	CTACCCACACGTAAGG-1	1167	1494	0.00267738	10	6	In	3.34746	In1c	20
S1C08134	chimp	3	3+4	s1_chimp_3+4	CTACCCACAGTTCATG-1	2302	3896	0.00333676	1	0	Ex	3.34746	Ex1	178
S1C08135	chimp	3	3+4	s1_chimp_3+4	CTACCCAGTCCAACTA-1	852	1060	0.00188679	1	0	Ex	3.34746	Ex3e	134
S1C08136	chimp	3	3+4	s1_chimp_3+4	CTACCCAGTCTTTCAT-1	1208	1597	0.00313087	14	10	In	3.34746	In8	22
S1C08137	chimp	3	3+4	s1_chimp_3+4	CTACCCAGTGACTCAT-1	775	1002	0.00199601	1	0	Ex	3.34746	Ex1	374
S1C08140	chimp	3	3+4	s1_chimp_3+4	CTACGTCAGCGAAGGG-1	748	954	0	5	1	Ex	3.34746	Ex1	34
S1C08142	chimp	3	3+4	s1_chimp_3+4	CTACGTCCAAACGTGG-1	1992	3320	0.00210843	1	0	Ex	3.34746	Ex1	294
S1C08143	chimp	3	3+4	s1_chimp_3+4	CTACGTCCAAGCGAGT-1	1285	1865	0.00107239	23	18	End	3.34746	Ex1	1
S1C08144	chimp	3	3+4	s1_chimp_3+4	CTACGTCCAAGGACAC-1	2493	4406	0.00204267	1	0	Ex	3.34746	Ex1	379
S1C08145	chimp	3	3+4	s1_chimp_3+4	CTACGTCCAGGAATCG-1	1372	1861	0.0107469	10	6	In	3.34746	In1c	7
S1C08146	chimp	3	3+4	s1_chimp_3+4	CTACGTCCATATACCG-1	888	1229	0.00162734	1	0	Ex	3.34746	Ex1	130
S1C08147	chimp	3	3+4	s1_chimp_3+4	CTACGTCGTTTGGCGC-1	491	589	0.00339559	1	0	Ex	3.34746	Ex1	361
S1C08148	chimp	3	3+4	s1_chimp_3+4	CTACGTCTCAGCTGGC-1	1514	2402	0.000832639	4	1	Ex	3.34746	Ex1	13
S1C08150	chimp	3	3+4	s1_chimp_3+4	CTACGTCTCTACGAGT-1	1342	1918	0.00782065	3	13	Ex	3.34746	Ex3e	24
S1C08153	chimp	3	3+4	s1_chimp_3+4	CTAGAGTAGAGAGCTC-1	1364	1998	0.0015015	1	0	Ex	3.34746	Ex1	369
S1C08156	chimp	3	3+4	s1_chimp_3+4	CTAGAGTAGTAGGTGC-1	1510	2200	0.00590909	1	0	Ex	3.34746	Ex1	60
S1C08157	chimp	3	3+4	s1_chimp_3+4	CTAGAGTAGTCACGCC-1	1232	1748	0.00286041	4	0	Ex	3.34746	Ex1	328
S1C08159	chimp	3	3+4	s1_chimp_3+4	CTAGAGTCAAAGCGGT-1	1646	2449	0.00653328	3	2	Ex	3.34746	Ex4	9
S1C08161	chimp	3	3+4	s1_chimp_3+4	CTAGAGTCAGCCACCA-1	1074	1636	0	4	16	Mic	3.34746	Ex1	4
S1C08163	chimp	3	3+4	s1_chimp_3+4	CTAGAGTGTGTGACCC-1	1160	1625	0.00123077	17	12	In	3.34746	In4b	3
S1C08164	chimp	3	3+4	s1_chimp_3+4	CTAGAGTGTTATCACG-1	1462	2137	0	17	12	In	3.34746	In4b	15
S1C08169	chimp	3	3+4	s1_chimp_3+4	CTAGCCTAGAGTAATC-1	492	573	0.0017452	1	0	Ex	3.34746	Ex1	125
S1C08171	chimp	3	3+4	s1_chimp_3+4	CTAGCCTAGTGCGTGA-1	1206	1758	0.00227531	1	0	Ex	3.34746	Ex1	2
S1C08177	chimp	3	3+4	s1_chimp_3+4	CTAGCCTCATTGGTAC-1	1291	1816	0.00165198	1	0	Ex	3.34746	Ex1	228
S1C08178	chimp	3	3+4	s1_chimp_3+4	CTAGCCTGTCCAACTA-1	1338	1938	0.00309597	4	1	Ex	3.34746	Ex1	13
S1C08179	chimp	3	3+4	s1_chimp_3+4	CTAGCCTGTCCAGTAT-1	1244	1832	0.000545852	1	0	Ex	3.34746	Ex1	366
S1C08181	chimp	3	3+4	s1_chimp_3+4	CTAGCCTTCAATAAGG-1	994	1373	0.000728332	1	0	Ex	3.34746	Ex1	229
S1C08182	chimp	3	3+4	s1_chimp_3+4	CTAGCCTTCTCAAACG-1	1092	1514	0.000660502	1	0	Ex	3.34746	Ex1	223
S1C08184	chimp	3	3+4	s1_chimp_3+4	CTAGTGAAGAGTTGGC-1	2059	3364	0.00356718	15	7	In	3.34746	In6b	16
S1C08185	chimp	3	3+4	s1_chimp_3+4	CTAGTGAAGCAGATCG-1	1092	1462	0.00615595	4	0	Ex	3.34746	Ex1	235
S1C08186	chimp	3	3+4	s1_chimp_3+4	CTAGTGAAGCGTAGTG-1	1463	2076	0.00289017	1	0	Ex	3.34746	Ex1	405
S1C08187	chimp	3	3+4	s1_chimp_3+4	CTAGTGAAGCGTGTCC-1	1257	1804	0.00110865	1	0	Ex	3.34746	Ex1	157
S1C08189	chimp	3	3+4	s1_chimp_3+4	CTAGTGAAGGCTCATT-1	1116	1488	0.00268817	3	5	Ex	3.34746	Ex4	1
S1C08191	chimp	3	3+4	s1_chimp_3+4	CTAGTGACAAGCTGGA-1	1072	1410	0.00070922	10	6	In	3.34746	In1c	28
S1C08193	chimp	3	3+4	s1_chimp_3+4	CTAGTGACACGACTCG-1	1259	1762	0	4	16	Mic	3.34746	Ex1	33
S1C08199	chimp	3	3+4	s1_chimp_3+4	CTAGTGATCTCATTCA-1	913	1190	0.00168067	1	0	Ex	3.34746	Ex1	300
S1C08203	chimp	3	3+4	s1_chimp_3+4	CTCACACAGAGACGAA-1	767	954	0.00209644	1	0	Ex	3.34746	Ex1	210
S1C08206	chimp	3	3+4	s1_chimp_3+4	CTCACACCAACAACCT-1	1375	2037	0.00736377	21	16	Mic	3.34746	Mic	15
S1C08208	chimp	3	3+4	s1_chimp_3+4	CTCACACCATAGAAAC-1	1895	2943	0.00373768	17	12	In	3.34746	In4b	4
S1C08211	chimp	3	3+4	s1_chimp_3+4	CTCACACTCTGGCGAC-1	1100	1515	0.00132013	1	0	Ex	3.34746	Ex1	268
S1C08214	chimp	3	3+4	s1_chimp_3+4	CTCAGAAAGACCCACC-1	2858	5444	0.00238795	4	0	Ex	3.34746	Ex3e	283
S1C08216	chimp	3	3+4	s1_chimp_3+4	CTCAGAAAGGGTTCCC-1	1635	2567	0.0038956	4	16	Mic	3.34746	Ex2	20
S1C08220	chimp	3	3+4	s1_chimp_3+4	CTCAGAAGTCTGATCA-1	753	935	0	1	0	Ex	3.34746	Ex1	263
S1C08222	chimp	3	3+4	s1_chimp_3+4	CTCAGAAGTTCGAATC-1	1208	1696	0.00707547	15	7	In	3.34746	In6b	19
S1C08223	chimp	3	3+4	s1_chimp_3+4	CTCAGAAGTTTACTCT-1	1290	1871	0.000534474	1	0	Ex	3.34746	Ex1	135
S1C08224	chimp	3	3+4	s1_chimp_3+4	CTCAGAATCAACCATG-1	981	1424	0.000702247	1	1	Ex	3.34746	Ex1	12
S1C08227	chimp	3	3+4	s1_chimp_3+4	CTCAGAATCGGAGCAA-1	2750	5018	0.00996413	4	13	Ex	3.34746	Ex3e	13
S1C08228	chimp	3	3+4	s1_chimp_3+4	CTCAGAATCGTGGGAA-1	1116	1535	0.000651466	4	0	Ex	3.34746	Ex1	423
S1C08230	chimp	3	3+4	s1_chimp_3+4	CTCATTAAGACAAAGG-1	1403	1968	0.00304878	1	0	Ex	3.34746	Ex1	110
S1C08232	chimp	3	3+4	s1_chimp_3+4	CTCATTAAGCAGGCTA-1	1907	2834	0.00458716	16	11	Unk	3.34746	Ex1	2
S1C08234	chimp	3	3+4	s1_chimp_3+4	CTCATTAGTGGTTTCA-1	1227	1786	0	1	0	Ex	3.34746	Ex1	322
S1C08235	chimp	3	3+4	s1_chimp_3+4	CTCATTATCACTTATC-1	1213	1703	0.00704639	1	0	Ex	3.34746	Ex1	345
S1C08236	chimp	3	3+4	s1_chimp_3+4	CTCATTATCTGATACG-1	1149	1682	0.00237812	1	0	Ex	3.34746	Ex1	376
S1C08237	chimp	3	3+4	s1_chimp_3+4	CTCATTATCTGTCCGT-1	1041	1432	0.000698324	1	0	Ex	3.34746	Ex1	366
S1C08240	chimp	3	3+4	s1_chimp_3+4	CTCCTAGAGGTAGCCA-1	511	643	0	10	6	In	3.34746	In1c	56
S1C08241	chimp	3	3+4	s1_chimp_3+4	CTCCTAGCAATAACGA-1	1308	1853	0.00107933	1	0	Ex	3.34746	Ex1	202
S1C08242	chimp	3	3+4	s1_chimp_3+4	CTCCTAGCACAGAGGT-1	1847	2807	0.00534378	1	0	Ex	3.34746	Ex1	428
S1C08243	chimp	3	3+4	s1_chimp_3+4	CTCCTAGCACTTCGAA-1	1697	2683	0.000745434	1	0	Ex	3.34746	Ex1	412
S1C08246	chimp	3	3+4	s1_chimp_3+4	CTCCTAGGTCTAGGTT-1	1962	3063	0.00555011	4	13	Ex	3.34746	Ex3e	27
S1C08248	chimp	3	3+4	s1_chimp_3+4	CTCCTAGTCATGTAGC-1	695	889	0.00112486	1	0	Ex	3.34746	Ex1	50
S1C08249	chimp	3	3+4	s1_chimp_3+4	CTCCTAGTCTGCTGCT-1	629	934	0	1	1	Ex	3.34746	Ex1	10
S1C08254	chimp	3	3+4	s1_chimp_3+4	CTCGAAAAGTAGTGCG-1	1890	2817	0.0056798	4	0	Ex	3.34746	Ex1	164
S1C08257	chimp	3	3+4	s1_chimp_3+4	CTCGAAACAAGTCTAC-1	968	1461	0.00342231	4	16	Mic	3.34746	Ex1	1
S1C08261	chimp	3	3+4	s1_chimp_3+4	CTCGAAATCTGAGTGT-1	1464	2077	0.00288878	1	0	Ex	3.34746	Ex1	259
S1C08262	chimp	3	3+4	s1_chimp_3+4	CTCGAAATCTGGTTCC-1	1090	1504	0.00132979	1	1	Ex	3.34746	Ex1	45
S1C08263	chimp	3	3+4	s1_chimp_3+4	CTCGAGGAGATGGCGT-1	2571	4333	0.00646204	1	0	Ex	3.34746	Ex1	318
S1C08269	chimp	3	3+4	s1_chimp_3+4	CTCGAGGGTTATGTGC-1	2414	3954	0.0030349	4	13	Ex	3.34746	Ex3e	7
S1C08270	chimp	3	3+4	s1_chimp_3+4	CTCGAGGTCAGGCCCA-1	975	1334	0.000749625	1	0	Ex	3.34746	Ex1	278
S1C08273	chimp	3	3+4	s1_chimp_3+4	CTCGGAGGTCAGTGGA-1	504	613	0	1	0	Ex	3.34746	Ex1	289
S1C08274	chimp	3	3+4	s1_chimp_3+4	CTCGGAGGTCTGCGGT-1	1228	1775	0.00056338	4	1	Ex	3.34746	Ex1	43
S1C08275	chimp	3	3+4	s1_chimp_3+4	CTCGGAGGTGTGGCTC-1	874	1181	0.00338696	1	0	Ex	3.34746	Ex1	171
S1C08276	chimp	3	3+4	s1_chimp_3+4	CTCGGAGGTTCCATGA-1	1336	1956	0	4	1	Ex	3.34746	Ex5b	45
S1C08280	chimp	3	3+4	s1_chimp_3+4	CTCGGGAAGGGTTTCT-1	1372	1937	0.0041301	4	0	Ex	3.34746	Ex1	89
S1C08281	chimp	3	3+4	s1_chimp_3+4	CTCGGGAAGTAGTGCG-1	1252	1794	0	1	0	Ex	3.34746	Ex1	49
S1C08283	chimp	3	3+4	s1_chimp_3+4	CTCGGGACACACGCTG-1	684	890	0.00786517	15	7	In	3.34746	In6a	19
S1C08285	chimp	3	3+4	s1_chimp_3+4	CTCGGGACATTAGGCT-1	900	1140	0.00263158	4	2	Ex	3.34746	Ex4	21
S1C08292	chimp	3	3+4	s1_chimp_3+4	CTCGTACAGGGTTTCT-1	1762	2698	0.00296516	17	12	In	3.34746	In4b	10
S1C08296	chimp	3	3+4	s1_chimp_3+4	CTCGTACCATTGGGCC-1	1456	2191	0.00228206	4	0	Ex	3.34746	Ex1	433
S1C08297	chimp	3	3+4	s1_chimp_3+4	CTCGTACGTACGCTGC-1	1228	1748	0.00114416	15	7	In	3.34746	In6b	19
S1C08304	chimp	3	3+4	s1_chimp_3+4	CTCGTACTCTTTAGTC-1	1389	2027	0.0049334	15	7	In	3.34746	In6b	2
S1C08305	chimp	3	3+4	s1_chimp_3+4	CTCGTCAAGAAAGTGG-1	1320	1823	0.00438837	1	0	Ex	3.34746	Ex1	284
S1C08306	chimp	3	3+4	s1_chimp_3+4	CTCGTCAAGACAATAC-1	1238	1814	0.0016538	1	0	Ex	3.34746	Ex1	150
S1C08312	chimp	3	3+4	s1_chimp_3+4	CTCGTCACACCCAGTG-1	1228	1654	0.00906892	14	10	In	3.34746	In8	3
S1C08313	chimp	3	3+4	s1_chimp_3+4	CTCGTCACATGGTTGT-1	895	1273	0	1	1	Ex	3.34746	Ex1	12
S1C08325	chimp	3	3+4	s1_chimp_3+4	CTCTAATAGGTTACCT-1	1591	2488	0.0108521	1	0	Ex	3.34746	Ex1	265
S1C08326	chimp	3	3+4	s1_chimp_3+4	CTCTAATCAACTGCTA-1	2674	4869	0.00369686	4	13	Ex	3.34746	Ex3e	18
S1C08327	chimp	3	3+4	s1_chimp_3+4	CTCTAATGTAGAGGAA-1	1131	1585	0.00126183	4	0	Ex	3.34746	Ex1	193
S1C08328	chimp	3	3+4	s1_chimp_3+4	CTCTAATGTAGGACAC-1	1317	1912	0.00313808	4	0	Ex	3.34746	Ex1	443
S1C08331	chimp	3	3+4	s1_chimp_3+4	CTCTAATTCAGGTTCA-1	1815	2949	0.00406918	4	0	Ex	3.34746	Ex2	269
S1C08332	chimp	3	3+4	s1_chimp_3+4	CTCTAATTCATGCATG-1	1553	2158	0.00417053	1	0	Ex	3.34746	Ex1	131
S1C08335	chimp	3	3+4	s1_chimp_3+4	CTCTACGAGGCATGTG-1	737	983	0.00101729	4	16	Mic	3.34746	Ex1	9
S1C08337	chimp	3	3+4	s1_chimp_3+4	CTCTACGAGTGATCGG-1	1767	2658	0.00338601	1	0	Ex	3.34746	Ex1	37
S1C08341	chimp	3	3+4	s1_chimp_3+4	CTCTACGCATGGTCAT-1	1691	2718	0.00257542	1	0	Ex	3.34746	Ex1	299
S1C08342	chimp	3	3+4	s1_chimp_3+4	CTCTACGCATTACCTT-1	889	1127	0.000887311	1	0	Ex	3.34746	Ex1	98
S1C08345	chimp	3	3+4	s1_chimp_3+4	CTCTACGTCCCTTGTG-1	1150	1703	0.00587199	4	0	Ex	3.34746	Ex1	27
S1C08347	chimp	3	3+4	s1_chimp_3+4	CTCTGGTAGTATCGAA-1	1190	1665	0.0018018	1	0	Ex	3.34746	Ex1	193
S1C08350	chimp	3	3+4	s1_chimp_3+4	CTCTGGTGTACTCAAC-1	1031	1479	0.0040568	1	0	Ex	3.34746	Ex1	95
S1C08352	chimp	3	3+4	s1_chimp_3+4	CTCTGGTGTGCAGTAG-1	1087	1530	0	1	0	Ex	3.34746	Ex1	52
S1C08353	chimp	3	3+4	s1_chimp_3+4	CTCTGGTGTTCGTTGA-1	1146	1496	0.00467914	17	12	In	3.34746	In4a	10
S1C08358	chimp	3	3+4	s1_chimp_3+4	CTGAAACAGATGTCGG-1	1736	2592	0.00578704	1	0	Ex	3.34746	Ex1	59
S1C08359	chimp	3	3+4	s1_chimp_3+4	CTGAAACAGGGCTCTC-1	2140	3576	0.00279642	1	0	Ex	3.34746	Ex1	113
S1C08361	chimp	3	3+4	s1_chimp_3+4	CTGAAACAGTCAAGGC-1	1733	2659	0.00300865	1	0	Ex	3.34746	Ex1	294
S1C08362	chimp	3	3+4	s1_chimp_3+4	CTGAAACAGTGCGTGA-1	721	906	0	14	7	In	3.34746	In6b	8
S1C08364	chimp	3	3+4	s1_chimp_3+4	CTGAAACCAAGGTGTG-1	1433	2050	0.0204878	14	10	In	3.34746	In8	15
S1C08366	chimp	3	3+4	s1_chimp_3+4	CTGAAACTCCAACCAA-1	872	1150	0	10	6	In	3.34746	In1c	4
S1C08367	chimp	3	3+4	s1_chimp_3+4	CTGAAACTCCCAAGAT-1	1588	2479	0.00161355	4	0	Ex	3.34746	Ex1	56
S1C08368	chimp	3	3+4	s1_chimp_3+4	CTGAAACTCCTAGTGA-1	808	1164	0.00171821	15	7	In	3.34746	In6a	8
S1C08369	chimp	3	3+4	s1_chimp_3+4	CTGAAACTCGAGGTAG-1	492	574	0.0121951	3	2	Ex	3.34746	Ex2	18
S1C08371	chimp	3	3+4	s1_chimp_3+4	CTGAAACTCGTTTAGG-1	1540	2430	0.000411523	1	0	Ex	3.34746	Ex1	381
S1C08374	chimp	3	3+4	s1_chimp_3+4	CTGAAGTAGACCTTTG-1	1477	2153	0.00418021	15	7	In	3.34746	Ex1	24
S1C08376	chimp	3	3+4	s1_chimp_3+4	CTGAAGTAGCGTTGCC-1	717	943	0	15	7	In	3.34746	In6a	15
S1C08379	chimp	3	3+4	s1_chimp_3+4	CTGAAGTCAGCTTCGG-1	902	1254	0.00239234	1	0	Ex	3.34746	Ex1	335
S1C08382	chimp	3	3+4	s1_chimp_3+4	CTGAAGTGTGTGAATA-1	870	1147	0	4	1	Ex	3.34746	Ex1	25
S1C08385	chimp	3	3+4	s1_chimp_3+4	CTGAAGTTCGTTGCCT-1	567	750	0	1	0	Ex	3.34746	Ex1	280
S1C08387	chimp	3	3+4	s1_chimp_3+4	CTGAAGTTCTTTAGTC-1	1508	2246	0.00578807	1	0	Ex	3.34746	Ex1	89
S1C08388	chimp	3	3+4	s1_chimp_3+4	CTGATAGAGAATGTGT-1	1348	1867	0.00107124	1	0	Ex	3.34746	Ex1	128
S1C08390	chimp	3	3+4	s1_chimp_3+4	CTGATAGAGACGCTTT-1	1343	1932	0.0010352	22	0	Ex	3.34746	Ex1	367
S1C08391	chimp	3	3+4	s1_chimp_3+4	CTGATAGAGCGCTCCA-1	2446	4199	0.00547749	8	11	Unk	3.34746	Ex3e	2
S1C08394	chimp	3	3+4	s1_chimp_3+4	CTGATAGAGGGTTTCT-1	1332	1817	0.00495322	1	0	Ex	3.34746	Ex1	360
S1C08397	chimp	3	3+4	s1_chimp_3+4	CTGATAGCAAGCCGCT-1	767	953	0.00419727	10	6	In	3.34746	In1c	15
S1C08400	chimp	3	3+4	s1_chimp_3+4	CTGATCCCAATGTAAG-1	1347	1893	0.00158479	1	0	Ex	3.34746	Ex3e	97
S1C08401	chimp	3	3+4	s1_chimp_3+4	CTGATCCCACTACAGT-1	1243	1872	0.000534188	1	0	Ex	3.34746	Ex1	436
S1C08402	chimp	3	3+4	s1_chimp_3+4	CTGATCCCAGACACTT-1	1065	1501	0.00532978	3	2	Ex	3.34746	Ex4	2
S1C08404	chimp	3	3+4	s1_chimp_3+4	CTGATCCCATCGGGTC-1	1683	2700	0.00111111	1	0	Ex	3.34746	Ex1	229
S1C08406	chimp	3	3+4	s1_chimp_3+4	CTGATCCGTCGGGTCT-1	1176	1588	0.00440806	1	0	Ex	3.34746	Ex1	6
S1C08410	chimp	3	3+4	s1_chimp_3+4	CTGATCCTCCTCATTA-1	562	677	0.00295421	3	1	Ex	3.34746	Ex6b	14
S1C08411	chimp	3	3+4	s1_chimp_3+4	CTGATCCTCTATCGCC-1	654	779	0.00513479	10	6	In	3.34746	In1c	11
S1C08414	chimp	3	3+4	s1_chimp_3+4	CTGCCTAAGCTATGCT-1	1193	1735	0.000576369	1	1	Ex	3.34746	Ex1	2
S1C08415	chimp	3	3+4	s1_chimp_3+4	CTGCCTAAGTGAAGAG-1	1248	1748	0.00572082	1	0	Ex	3.34746	Ex1	97
S1C08420	chimp	3	3+4	s1_chimp_3+4	CTGCCTACAGGTCCAC-1	1332	1844	0	1	0	Ex	3.34746	Ex1	385
S1C08423	chimp	3	3+4	s1_chimp_3+4	CTGCCTAGTCTGCCAG-1	650	860	0.00116279	1	0	Ex	3.34746	Ex1	180
S1C08425	chimp	3	3+4	s1_chimp_3+4	CTGCCTATCAAACCAC-1	2246	3838	0.00416884	4	13	Ex	3.34746	Ex3e	18
S1C08426	chimp	3	3+4	s1_chimp_3+4	CTGCCTATCAGGTAAA-1	1059	1415	0.00141343	1	0	Ex	3.34746	Ex1	17
S1C08428	chimp	3	3+4	s1_chimp_3+4	CTGCCTATCTTGCCGT-1	1005	1499	0.00266845	4	1	Ex	3.34746	Ex2	37
