## Supplementary Table for "Single-cell genomic atlas of great ape cerebral organoids uncovers human-specific features of brain development": Kanton_Boyle_He_Supplementary_Table_12_Revision_vFINAL.xlsx (part 6 of 14)

### Sheet: Single nuclei (continued)
Nuclei ID	Species	Individual	Segment	Sample ID	Barcode	# detected genes	# UMI	Percentage of mitochondrial transcripts	Cluster (before integration)	Cluster (after integration)	Cell class	Sample layer index	Projected cell type	Pseudonuclei Index
S1C08430	chimp	3	3+4	s1_chimp_3+4	CTGCGGAAGGACATTA-1	1447	1980	0.00555556	1	0	Ex	3.34746	Ex1	345
S1C08435	chimp	3	3+4	s1_chimp_3+4	CTGCGGACACTGTTAG-1	1395	1942	0	1	0	Ex	3.34746	Ex1	348
S1C08436	chimp	3	3+4	s1_chimp_3+4	CTGCGGAGTACAGACG-1	1284	1807	0.00387382	1	1	Ex	3.34746	Ex1	15
S1C08438	chimp	3	3+4	s1_chimp_3+4	CTGCGGAGTCACACGC-1	1373	1958	0.00459653	4	16	Mic	3.34746	Ex2	8
S1C08439	chimp	3	3+4	s1_chimp_3+4	CTGCGGATCACGATGT-1	779	1024	0.00488281	3	2	Ex	3.34746	Ex3e	18
S1C08440	chimp	3	3+4	s1_chimp_3+4	CTGCGGATCATCATTC-1	907	1155	0.0034632	14	10	In	3.34746	In8	1
S1C08442	chimp	3	3+4	s1_chimp_3+4	CTGCTGTAGCGATAGC-1	876	1253	0.000798085	1	0	Ex	3.34746	Ex1	404
S1C08447	chimp	3	3+4	s1_chimp_3+4	CTGCTGTCACTTGGAT-1	768	992	0.00201613	10	6	In	3.34746	In1c	26
S1C08451	chimp	3	3+4	s1_chimp_3+4	CTGCTGTGTTAAGAAC-1	1249	1782	0.00280584	1	0	Ex	3.34746	Ex1	15
S1C08452	chimp	3	3+4	s1_chimp_3+4	CTGCTGTTCGTTTATC-1	1534	2253	0.0146471	0	0	Ex	3.34746	Ex1	259
S1C08461	chimp	3	3+4	s1_chimp_3+4	CTGGTCTCATGGTAGG-1	2954	5438	0.00588452	1	13	Ex	3.34746	Ex3e	19
S1C08462	chimp	3	3+4	s1_chimp_3+4	CTGGTCTGTATCGCAT-1	1115	1616	0	1	0	Ex	3.34746	Ex1	444
S1C08470	chimp	3	3+4	s1_chimp_3+4	CTGGTCTTCGGATGGA-1	841	1112	0.00359712	4	1	Ex	3.34746	Ex1	7
S1C08471	chimp	3	3+4	s1_chimp_3+4	CTGGTCTTCTTCCTTC-1	1532	2525	0.00237624	1	11	Unk	3.34746	Ex1	4
S1C08472	chimp	3	3+4	s1_chimp_3+4	CTGTGCTAGAATCTCC-1	754	972	0.00102881	1	0	Ex	3.34746	Ex1	98
S1C08473	chimp	3	3+4	s1_chimp_3+4	CTGTGCTAGAGGGATA-1	1650	2500	0.0024	4	0	Ex	3.34746	Ex3e	92
S1C08478	chimp	3	3+4	s1_chimp_3+4	CTGTGCTCACCAGGTC-1	1514	2166	0.00138504	1	0	Ex	3.34746	Ex1	209
S1C08479	chimp	3	3+4	s1_chimp_3+4	CTGTGCTCAGTAAGCG-1	712	1006	0.000994036	1	0	Ex	3.34746	Ex1	278
S1C08481	chimp	3	3+4	s1_chimp_3+4	CTGTGCTGTAGCCTCG-1	1380	1988	0.00955734	10	6	In	3.34746	In1b	16
S1C08486	chimp	3	3+4	s1_chimp_3+4	CTGTGCTTCGTGGGAA-1	1418	1998	0.0025025	1	0	Ex	3.34746	Ex1	131
S1C08487	chimp	3	3+4	s1_chimp_3+4	CTGTGCTTCTGAAAGA-1	841	1078	0.00927644	15	7	In	3.34746	In6b	24
S1C08488	chimp	3	3+4	s1_chimp_3+4	CTGTTTAAGTATCTCG-1	1385	2094	0.00334288	17	12	In	3.34746	In4b	18
S1C08491	chimp	3	3+4	s1_chimp_3+4	CTGTTTACAACGATGG-1	428	580	0	1	0	Ex	3.34746	Ex1	407
S1C08494	chimp	3	3+4	s1_chimp_3+4	CTGTTTAGTAAGTTCC-1	1640	2414	0.00289975	1	0	Ex	3.34746	Ex1	136
S1C08495	chimp	3	3+4	s1_chimp_3+4	CTGTTTAGTAGCGCTC-1	1083	1521	0.00197239	1	0	Ex	3.34746	Ex1	243
S1C08504	chimp	3	3+4	s1_chimp_3+4	CTTAACTAGTAATCCC-1	554	642	0.00934579	17	12	In	3.34746	In4b	18
S1C08509	chimp	3	3+4	s1_chimp_3+4	CTTAACTGTATGAATG-1	856	1423	0	4	1	Ex	3.34746	Ex1	24
S1C08511	chimp	3	3+4	s1_chimp_3+4	CTTAACTGTGGCCCTA-1	718	959	0	1	0	Ex	3.34746	Ex1	180
S1C08514	chimp	3	3+4	s1_chimp_3+4	CTTAACTGTTTCGCTC-1	911	1383	0.00144613	4	1	Ex	3.34746	Ex1	25
S1C08518	chimp	3	3+4	s1_chimp_3+4	CTTAACTTCTCAACTT-1	1227	1781	0.00449186	1	0	Ex	3.34746	Ex1	326
S1C08520	chimp	3	3+4	s1_chimp_3+4	CTTACCGAGTCTTGCA-1	927	1394	0	15	7	In	3.34746	In6a	5
S1C08521	chimp	3	3+4	s1_chimp_3+4	CTTACCGCACCTATCC-1	2127	3541	0.00169444	4	0	Ex	3.34746	Ex1	409
S1C08523	chimp	3	3+4	s1_chimp_3+4	CTTACCGTCCGCATCT-1	662	765	0.00130719	10	6	In	3.34746	In1c	6
S1C08525	chimp	3	3+4	s1_chimp_3+4	CTTACCGTCTTGACGA-1	2532	4336	0.00184502	1	13	Ex	3.34746	Ex1	10
S1C08527	chimp	3	3+4	s1_chimp_3+4	CTTAGGAAGGGCACTA-1	1947	2915	0.00823328	21	16	Mic	3.34746	Ex1	12
S1C08528	chimp	3	3+4	s1_chimp_3+4	CTTAGGACAAAGCAAT-1	1171	1645	0.00303951	4	2	Ex	3.34746	Ex4	2
S1C08529	chimp	3	3+4	s1_chimp_3+4	CTTAGGACAATCAGAA-1	1170	1618	0.00123609	10	6	In	3.34746	In1a	21
S1C08530	chimp	3	3+4	s1_chimp_3+4	CTTAGGACAGATCCAT-1	1012	1319	0.0030326	1	0	Ex	3.34746	Ex1	243
S1C08534	chimp	3	3+4	s1_chimp_3+4	CTTAGGAGTCAAAGCG-1	834	1142	0	1	1	Ex	3.34746	Ex1	5
S1C08535	chimp	3	3+4	s1_chimp_3+4	CTTAGGAGTGAACCTT-1	1202	1830	0.00218579	1	0	Ex	3.34746	Ex1	230
S1C08545	chimp	3	3+4	s1_chimp_3+4	CTTCTCTAGTTTGCGT-1	1287	1925	0.00103896	1	0	Ex	3.34746	Ex1	99
S1C08548	chimp	3	3+4	s1_chimp_3+4	CTTCTCTGTGTTGGGA-1	1233	1701	0.00293945	1	0	Ex	3.34746	Ex1	221
S1C08549	chimp	3	3+4	s1_chimp_3+4	CTTCTCTTCGGAAACG-1	914	1225	0.00163265	14	7	In	3.34746	In6b	22
S1C08551	chimp	3	3+4	s1_chimp_3+4	CTTGGCTAGAATAGGG-1	1375	2057	0	4	0	Ex	3.34746	Ex1	268
S1C08552	chimp	3	3+4	s1_chimp_3+4	CTTGGCTAGAGACGAA-1	647	848	0.00589623	4	2	Ex	3.34746	Ex1	5
S1C08553	chimp	3	3+4	s1_chimp_3+4	CTTGGCTAGAGACTTA-1	1388	1937	0.00206505	1	0	Ex	3.34746	Ex1	40
S1C08555	chimp	3	3+4	s1_chimp_3+4	CTTGGCTAGTGCGTGA-1	1894	2963	0.00134998	1	0	Ex	3.34746	Ex1	437
S1C08556	chimp	3	3+4	s1_chimp_3+4	CTTGGCTCACCAGTTA-1	1623	2248	0.00578292	10	6	In	3.34746	In1c	46
S1C08557	chimp	3	3+4	s1_chimp_3+4	CTTGGCTCACCCATGG-1	2608	4662	0.00750751	1	13	Ex	3.34746	Ex3e	2
S1C08559	chimp	3	3+4	s1_chimp_3+4	CTTGGCTCAGTAGAGC-1	2240	3682	0.00869093	4	13	Ex	3.34746	Ex3e	6
S1C08560	chimp	3	3+4	s1_chimp_3+4	CTTGGCTTCCAAACTG-1	1996	3317	0.00180886	1	0	Ex	3.34746	Ex1	317
S1C08561	chimp	3	3+4	s1_chimp_3+4	CTTTGCGAGGCCGAAT-1	1368	1945	0.00205655	1	0	Ex	3.34746	Ex1	293
S1C08563	chimp	3	3+4	s1_chimp_3+4	CTTTGCGCAAACGCGA-1	1177	1630	0.00245399	1	0	Ex	3.34746	Ex1	164
S1C08564	chimp	3	3+4	s1_chimp_3+4	CTTTGCGCACATTTCT-1	993	1478	0	1	1	Ex	3.34746	Ex1	6
S1C08566	chimp	3	3+4	s1_chimp_3+4	CTTTGCGCAGCTGGCT-1	1176	1829	0	4	16	Mic	3.34746	Mic	15
S1C08569	chimp	3	3+4	s1_chimp_3+4	CTTTGCGCATTCTCAT-1	1952	2992	0.00467914	1	0	Ex	3.34746	Ex1	185
S1C08574	chimp	3	3+4	s1_chimp_3+4	GAAACTCAGCACAGGT-1	465	679	0.00147275	16	8	Ast	3.34746	Ast	1
S1C08578	chimp	3	3+4	s1_chimp_3+4	GAAACTCAGTCATCCA-1	532	677	0.0162482	0	0	Ex	3.34746	Ex1	358
S1C08579	chimp	3	3+4	s1_chimp_3+4	GAAACTCAGTTAGCGG-1	1917	3087	0.00226757	4	0	Ex	3.34746	Ex3e	277
S1C08581	chimp	3	3+4	s1_chimp_3+4	GAAACTCCAGCTTCGG-1	1021	1424	0.00210674	1	0	Ex	3.34746	Ex1	278
S1C08582	chimp	3	3+4	s1_chimp_3+4	GAAACTCGTAAGTAGT-1	1332	1873	0.00160171	1	0	Ex	3.34746	Ex1	226
S1C08583	chimp	3	3+4	s1_chimp_3+4	GAAACTCGTATATGGA-1	577	697	0.010043	0	11	Unk	3.34746	Ex3e	1
S1C08589	chimp	3	3+4	s1_chimp_3+4	GAAATGAAGCAGGCTA-1	2072	3308	0.00513906	4	13	Ex	3.34746	Ex1	7
S1C08590	chimp	3	3+4	s1_chimp_3+4	GAAATGAAGCTATGCT-1	1630	2680	0.00373134	4	16	Mic	3.34746	Ex1	12
S1C08591	chimp	3	3+4	s1_chimp_3+4	GAAATGACACAAGTAA-1	1205	1746	0.000572738	1	0	Ex	3.34746	Ex1	127
S1C08592	chimp	3	3+4	s1_chimp_3+4	GAAATGACACGAAGCA-1	584	717	0	10	6	In	3.34746	In1c	33
S1C08594	chimp	3	3+4	s1_chimp_3+4	GAAATGAGTCTCATCC-1	1151	1567	0.00127632	1	0	Ex	3.34746	Ex1	332
S1C08596	chimp	3	3+4	s1_chimp_3+4	GAAATGATCAACTCTT-1	520	656	0.00152439	18	3	Oli	3.34746	Oli	1
S1C08597	chimp	3	3+4	s1_chimp_3+4	GAACATCAGAATGTGT-1	1455	2164	0.00462107	4	0	Ex	3.34746	Ex1	292
S1C08598	chimp	3	3+4	s1_chimp_3+4	GAACATCAGGGCTTCC-1	1816	2805	0.00427808	4	16	Mic	3.34746	Ex3e	13
S1C08601	chimp	3	3+4	s1_chimp_3+4	GAACATCCACAGACAG-1	1264	1875	0.00213333	4	1	Ex	3.34746	Ex1	13
S1C08602	chimp	3	3+4	s1_chimp_3+4	GAACATCCACCAGCAC-1	1468	2144	0.00373134	1	0	Ex	3.34746	Ex1	257
S1C08603	chimp	3	3+4	s1_chimp_3+4	GAACATCGTACGACCC-1	621	805	0	3	2	Ex	3.34746	Ex4	11
S1C08609	chimp	3	3+4	s1_chimp_3+4	GAACCTAAGATCCCGC-1	804	1086	0	15	7	In	3.34746	In6b	17
S1C08610	chimp	3	3+4	s1_chimp_3+4	GAACCTACAAAGGAAG-1	572	702	0.0128205	1	0	Ex	3.34746	Ex1	130
S1C08612	chimp	3	3+4	s1_chimp_3+4	GAACCTAGTCACTTCC-1	1971	3167	0.00284181	1	0	Ex	3.34746	Ex1	412
S1C08613	chimp	3	3+4	s1_chimp_3+4	GAACCTAGTGTGGCTC-1	1149	1619	0.00308833	10	6	In	3.34746	In1b	21
S1C08615	chimp	3	3+4	s1_chimp_3+4	GAACCTATCGGTGTCG-1	1834	2818	0.00319375	1	0	Ex	3.34746	Ex1	400
S1C08616	chimp	3	3+4	s1_chimp_3+4	GAACGGAAGCAGGCTA-1	1267	1712	0.00116822	1	0	Ex	3.34746	Ex1	19
S1C08618	chimp	3	3+4	s1_chimp_3+4	GAACGGAAGTACGTTC-1	1331	1960	0.00255102	4	2	Ex	3.34746	Ex6b	22
S1C08622	chimp	3	3+4	s1_chimp_3+4	GAACGGACATGACATC-1	704	944	0.00105932	3	0	Ex	3.34746	Ex1	220
S1C08623	chimp	3	3+4	s1_chimp_3+4	GAACGGACATTCCTGC-1	1232	1771	0.000564653	1	0	Ex	3.34746	Ex1	117
S1C08625	chimp	3	3+4	s1_chimp_3+4	GAACGGAGTCGCTTCT-1	1018	1415	0.00282686	1	0	Ex	3.34746	Ex1	336
S1C08627	chimp	3	3+4	s1_chimp_3+4	GAACGGATCAGTCAGT-1	531	650	0.00307692	1	2	Ex	3.34746	Ex1	8
S1C08630	chimp	3	3+4	s1_chimp_3+4	GAAGCAGAGCCACGTC-1	1131	1583	0.00126342	1	0	Ex	3.34746	Ex1	332
S1C08632	chimp	3	3+4	s1_chimp_3+4	GAAGCAGCAAGTTCTG-1	918	1217	0	1	0	Ex	3.34746	Ex1	38
S1C08635	chimp	3	3+4	s1_chimp_3+4	GAAGCAGCATACCATG-1	1857	2759	0.00471185	1	0	Ex	3.34746	Ex1	416
S1C08636	chimp	3	3+4	s1_chimp_3+4	GAAGCAGCATGTCTCC-1	1607	2399	0.0062526	15	7	In	3.34746	In6b	16
S1C08639	chimp	3	3+4	s1_chimp_3+4	GAAGCAGGTGTGACCC-1	1662	2399	0.00500208	4	0	Ex	3.34746	Ex3e	364
S1C08640	chimp	3	3+4	s1_chimp_3+4	GAAGCAGGTTGTACAC-1	1436	2298	0.00348129	4	0	Ex	3.34746	Ex1	328
S1C08645	chimp	3	3+4	s1_chimp_3+4	GAATAAGAGAGCTGGT-1	1613	2396	0.000834725	1	0	Ex	3.34746	Ex1	118
S1C08646	chimp	3	3+4	s1_chimp_3+4	GAATAAGCAAGCCTAT-1	606	740	0.00135135	10	6	In	3.34746	In1c	24
S1C08647	chimp	3	3+4	s1_chimp_3+4	GAATAAGCAATGGAGC-1	1877	2734	0.00365764	14	10	In	3.34746	In8	19
S1C08648	chimp	3	3+4	s1_chimp_3+4	GAATAAGGTACTCAAC-1	1322	1984	0.00352823	4	2	Ex	3.34746	Ex4	1
S1C08651	chimp	3	3+4	s1_chimp_3+4	GAATAAGGTATGGTTC-1	1117	1473	0.00814664	10	6	In	3.34746	In1c	20
S1C08652	chimp	3	3+4	s1_chimp_3+4	GAATAAGGTCTCCCTA-1	1132	1536	0.00325521	1	1	Ex	3.34746	Ex1	45
S1C08654	chimp	3	3+4	s1_chimp_3+4	GAATAAGTCAGGTAAA-1	1393	2065	0.00145279	4	1	Ex	3.34746	Ex1	19
S1C08656	chimp	3	3+4	s1_chimp_3+4	GAATAAGTCGAATGGG-1	1529	2173	0.00552232	4	16	Mic	3.34746	Ex1	26
S1C08657	chimp	3	3+4	s1_chimp_3+4	GAATGAAAGCGTCTAT-1	1101	1421	0.0070373	10	6	In	3.34746	In3	13
S1C08660	chimp	3	3+4	s1_chimp_3+4	GAATGAACAAGCGATG-1	1945	3055	0.00556465	1	0	Ex	3.34746	Ex1	149
S1C08663	chimp	3	3+4	s1_chimp_3+4	GAATGAACAGACGCTC-1	1703	2686	0.0014892	4	1	Ex	3.34746	Ex1	40
S1C08666	chimp	3	3+4	s1_chimp_3+4	GAATGAATCAGTGTTG-1	1083	1473	0	4	0	Ex	3.34746	Ex1	297
S1C08668	chimp	3	3+4	s1_chimp_3+4	GAATGAATCGCGATCG-1	852	1109	0.00180343	1	0	Ex	3.34746	Ex1	38
S1C08669	chimp	3	3+4	s1_chimp_3+4	GACACGCAGGCCCTCA-1	1207	1829	0.000546747	4	1	Ex	3.34746	Ex1	37
S1C08670	chimp	3	3+4	s1_chimp_3+4	GACACGCAGTTCGCGC-1	2020	3495	0.00143062	1	0	Ex	3.34746	Ex1	412
S1C08673	chimp	3	3+4	s1_chimp_3+4	GACACGCCAGACAGGT-1	1439	2034	0.0034415	1	0	Ex	3.34746	Ex1	209
S1C08674	chimp	3	3+4	s1_chimp_3+4	GACACGCCATGGTCTA-1	1459	2135	0.000936768	1	0	Ex	3.34746	Ex1	167
S1C08676	chimp	3	3+4	s1_chimp_3+4	GACACGCGTCGCGTGT-1	1380	1917	0.00521648	1	0	Ex	3.34746	Ex1	51
S1C08677	chimp	3	3+4	s1_chimp_3+4	GACACGCGTGATGTCT-1	1244	1775	0.0056338	15	7	In	3.34746	In6b	19
S1C08678	chimp	3	3+4	s1_chimp_3+4	GACACGCTCAGTGTTG-1	1015	1362	0.00220264	1	0	Ex	3.34746	Ex1	64
S1C08679	chimp	3	3+4	s1_chimp_3+4	GACACGCTCCAGTATG-1	1241	1833	0.00436443	1	0	Ex	3.34746	Ex1	157
S1C08680	chimp	3	3+4	s1_chimp_3+4	GACAGAGAGTCGAGTG-1	1349	1870	0.00320856	1	0	Ex	3.34746	Ex1	194
S1C08683	chimp	3	3+4	s1_chimp_3+4	GACAGAGGTGGTTTCA-1	1185	1691	0	4	0	Ex	3.34746	Ex1	250
S1C08684	chimp	3	3+4	s1_chimp_3+4	GACAGAGGTGTTCTTT-1	959	1228	0.00162866	4	16	Mic	3.34746	Ex1	15
S1C08687	chimp	3	3+4	s1_chimp_3+4	GACAGAGTCCGTCATC-1	1545	2164	0.00508318	1	0	Ex	3.34746	Ex1	155
S1C08688	chimp	3	3+4	s1_chimp_3+4	GACAGAGTCGCAAACT-1	1829	2896	0.000690608	4	2	Ex	3.34746	Ex3e	13
S1C08689	chimp	3	3+4	s1_chimp_3+4	GACCAATAGTGGTAGC-1	1423	2067	0.000483793	4	0	Ex	3.34746	Ex1	254
S1C08690	chimp	3	3+4	s1_chimp_3+4	GACCAATGTCGGCTCA-1	1265	1725	0.00637681	1	2	Ex	3.34746	Ex3e	10
S1C08691	chimp	3	3+4	s1_chimp_3+4	GACCAATGTCTAACGT-1	1264	1719	0.00639907	15	7	In	3.34746	In6b	13
S1C08692	chimp	3	3+4	s1_chimp_3+4	GACCAATGTCTGATCA-1	1611	2456	0.000407166	17	12	In	3.34746	In4b	14
S1C08696	chimp	3	3+4	s1_chimp_3+4	GACCAATTCGAGAACG-1	1245	1662	0.00240674	1	0	Ex	3.34746	Ex1	340
S1C08697	chimp	3	3+4	s1_chimp_3+4	GACCTGGAGAAGGTGA-1	687	809	0.00494438	17	12	In	3.34746	In4b	7
S1C08701	chimp	3	3+4	s1_chimp_3+4	GACCTGGAGTCCGTAT-1	546	739	0.00270636	4	0	Ex	3.34746	Ex1	237
S1C08703	chimp	3	3+4	s1_chimp_3+4	GACCTGGCATACTACG-1	1599	2312	0.00129758	1	0	Ex	3.34746	Ex1	118
S1C08705	chimp	3	3+4	s1_chimp_3+4	GACCTGGGTCCTGCTT-1	1757	2830	0.00530035	1	0	Ex	3.34746	Ex1	307
S1C08706	chimp	3	3+4	s1_chimp_3+4	GACCTGGGTCGTTGTA-1	1344	2171	0	4	0	Ex	3.34746	Ex1	184
S1C08708	chimp	3	3+4	s1_chimp_3+4	GACCTGGGTGCCTGTG-1	1187	1692	0.00118203	1	0	Ex	3.34746	Ex1	4
S1C08709	chimp	3	3+4	s1_chimp_3+4	GACCTGGTCAGTTAGC-1	802	1024	0.00195312	4	1	Ex	3.34746	Ex5b	40
S1C08712	chimp	3	3+4	s1_chimp_3+4	GACCTGGTCTGTCTCG-1	2129	3350	0.00268657	1	0	Ex	3.34746	Ex1	48
S1C08718	chimp	3	3+4	s1_chimp_3+4	GACGCGTCACGACTCG-1	653	805	0.00496894	4	16	Mic	3.34746	Mic	6
S1C08722	chimp	3	3+4	s1_chimp_3+4	GACGCGTGTAGAGTGC-1	597	743	0.00942126	3	2	Ex	3.34746	Ex4	12
S1C08723	chimp	3	3+4	s1_chimp_3+4	GACGCGTGTATCTGCA-1	836	1099	0.00636943	10	6	In	3.34746	In1c	6
S1C08724	chimp	3	3+4	s1_chimp_3+4	GACGCGTTCAAGGCTT-1	1186	1563	0.00447857	1	0	Ex	3.34746	Ex1	44
S1C08725	chimp	3	3+4	s1_chimp_3+4	GACGCGTTCCAGATCA-1	1055	1451	0.00068918	1	0	Ex	3.34746	Ex1	223
S1C08727	chimp	3	3+4	s1_chimp_3+4	GACGGCTCAGATCCAT-1	1576	2246	0.00756901	1	0	Ex	3.34746	Ex1	341
S1C08728	chimp	3	3+4	s1_chimp_3+4	GACGGCTCATGTTCCC-1	698	878	0.00341686	14	10	In	3.34746	In8	1
S1C08730	chimp	3	3+4	s1_chimp_3+4	GACGGCTGTAGGGTAC-1	1373	2000	0.001	1	0	Ex	3.34746	Ex1	267
S1C08737	chimp	3	3+4	s1_chimp_3+4	GACGGCTTCATTTGGG-1	1171	1728	0.000578704	1	1	Ex	3.34746	Ex1	39
S1C08738	chimp	3	3+4	s1_chimp_3+4	GACGGCTTCCTCAACC-1	3145	6238	0.0060917	4	13	Ex	3.34746	Ex3e	2
S1C08745	chimp	3	3+4	s1_chimp_3+4	GACGTGCGTCTTGATG-1	791	1016	0	1	0	Ex	3.34746	Ex1	46
S1C08746	chimp	3	3+4	s1_chimp_3+4	GACGTGCGTTACGGAG-1	661	831	0.00722022	15	7	In	3.34746	In6a	8
S1C08748	chimp	3	3+4	s1_chimp_3+4	GACGTGCTCCAACCAA-1	1445	2065	0.00290557	1	0	Ex	3.34746	Ex1	266
S1C08749	chimp	3	3+4	s1_chimp_3+4	GACGTGCTCGAGCCCA-1	1557	2251	0.000888494	1	0	Ex	3.34746	Ex1	83
S1C08750	chimp	3	3+4	s1_chimp_3+4	GACGTGCTCGCCGTGA-1	841	1159	0	17	12	In	3.34746	In4b	7
S1C08753	chimp	3	3+4	s1_chimp_3+4	GACGTTAAGCATCATC-1	1544	2185	0.0105263	10	6	In	3.34746	In1c	20
S1C08755	chimp	3	3+4	s1_chimp_3+4	GACGTTAAGGCCGAAT-1	1415	2082	0.000960615	4	16	Mic	3.34746	Ex1	12
S1C08756	chimp	3	3+4	s1_chimp_3+4	GACGTTAAGTTGCAGG-1	1210	1652	0	10	6	In	3.34746	In3	27
S1C08758	chimp	3	3+4	s1_chimp_3+4	GACGTTACACGGCTAC-1	2008	3195	0.00532081	1	13	Ex	3.34746	Ex3e	19
S1C08765	chimp	3	3+4	s1_chimp_3+4	GACGTTAGTTCAGACT-1	976	1291	0.00232378	10	6	In	3.34746	In1c	6
S1C08766	chimp	3	3+4	s1_chimp_3+4	GACGTTATCACGAAGG-1	1484	2381	0.00125997	1	0	Ex	3.34746	Ex1	284
S1C08767	chimp	3	3+4	s1_chimp_3+4	GACGTTATCCGCATCT-1	1300	1740	0.00114942	22	17	OPC	3.34746	OPC	2
S1C08768	chimp	3	3+4	s1_chimp_3+4	GACGTTATCGCAAGCC-1	1384	1898	0.00210748	10	6	In	3.34746	In1c	5
S1C08771	chimp	3	3+4	s1_chimp_3+4	GACTAACAGTACGTAA-1	1162	1573	0.00127146	1	0	Ex	3.34746	Ex1	200
S1C08773	chimp	3	3+4	s1_chimp_3+4	GACTAACCAAGTCATC-1	1611	2592	0.000771605	4	0	Ex	3.34746	Ex1	53
S1C08774	chimp	3	3+4	s1_chimp_3+4	GACTAACCACTACAGT-1	1404	2003	0.000998502	1	0	Ex	3.34746	Ex1	84
S1C08775	chimp	3	3+4	s1_chimp_3+4	GACTAACCAGATCCAT-1	2159	3475	0.00230216	4	0	Ex	3.34746	Ex1	447
S1C08777	chimp	3	3+4	s1_chimp_3+4	GACTAACCATTATCTC-1	530	667	0	14	10	In	3.34746	In8	1
S1C08778	chimp	3	3+4	s1_chimp_3+4	GACTAACGTAAGTTCC-1	1602	2494	0.00280674	1	0	Ex	3.34746	Ex1	105
S1C08781	chimp	3	3+4	s1_chimp_3+4	GACTAACGTCTTGTCC-1	1325	1832	0.00218341	1	0	Ex	3.34746	Ex1	229
S1C08782	chimp	3	3+4	s1_chimp_3+4	GACTAACGTGGCTCCA-1	1390	1930	0.00466321	15	7	In	3.34746	In6b	9
S1C08783	chimp	3	3+4	s1_chimp_3+4	GACTAACGTTCGCTAA-1	1416	2072	0.003861	4	1	Ex	3.34746	Ex1	14
S1C08784	chimp	3	3+4	s1_chimp_3+4	GACTAACTCACCCGAG-1	1637	2451	0.00285598	1	0	Ex	3.34746	Ex1	37
S1C08788	chimp	3	3+4	s1_chimp_3+4	GACTAACTCGCCTGTT-1	1440	2075	0.00289157	17	12	In	3.34746	In4b	5
S1C08792	chimp	3	3+4	s1_chimp_3+4	GACTACACACCTCGTT-1	1221	1743	0.000573723	1	0	Ex	3.34746	Ex1	138
S1C08793	chimp	3	3+4	s1_chimp_3+4	GACTACACAGTGGGAT-1	1285	1884	0.000530786	1	0	Ex	3.34746	Ex1	253
S1C08794	chimp	3	3+4	s1_chimp_3+4	GACTACAGTAGCGCTC-1	1665	2400	0.00333333	16	11	Unk	3.34746	Ast	6
S1C08799	chimp	3	3+4	s1_chimp_3+4	GACTACAGTTTGGCGC-1	1120	1488	0.00604839	1	0	Ex	3.34746	Ex1	345
S1C08805	chimp	3	3+4	s1_chimp_3+4	GACTGCGAGGCTAGGT-1	1191	1596	0.00125313	16	8	Ast	3.34746	Ast	3
S1C08808	chimp	3	3+4	s1_chimp_3+4	GACTGCGCACACCGCA-1	2808	5180	0.0050193	4	13	Ex	3.34746	Ex3e	32
S1C08811	chimp	3	3+4	s1_chimp_3+4	GACTGCGCAGGACGTA-1	906	1202	0.00332779	16	11	Unk	3.34746	Ex1	10
S1C08816	chimp	3	3+4	s1_chimp_3+4	GACTGCGTCACAACGT-1	844	1087	0.000919963	1	0	Ex	3.34746	Ex1	233
S1C08817	chimp	3	3+4	s1_chimp_3+4	GACTGCGTCGGCTTGG-1	1406	2060	0.00145631	1	0	Ex	3.34746	Ex1	211
S1C08820	chimp	3	3+4	s1_chimp_3+4	GAGCAGAAGAGGGATA-1	2201	3481	0.00344729	3	13	Ex	3.34746	Ex3e	22
S1C08821	chimp	3	3+4	s1_chimp_3+4	GAGCAGAAGCGCCTTG-1	423	542	0.00184502	1	0	Ex	3.34746	Ex1	195
S1C08827	chimp	3	3+4	s1_chimp_3+4	GAGCAGACATTAGGCT-1	1106	1556	0.00257069	4	1	Ex	3.34746	Ex2	3
S1C08828	chimp	3	3+4	s1_chimp_3+4	GAGCAGAGTAGCCTCG-1	1275	1826	0.00164294	4	2	Ex	3.34746	Ex2	6
S1C08830	chimp	3	3+4	s1_chimp_3+4	GAGCAGAGTATCACCA-1	797	1035	0.00386473	1	0	Ex	3.34746	Ex1	101
S1C08831	chimp	3	3+4	s1_chimp_3+4	GAGCAGAGTCTGATCA-1	887	1154	0.00259965	4	16	Mic	3.34746	Ex1	6
S1C08833	chimp	3	3+4	s1_chimp_3+4	GAGCAGATCCTATGTT-1	694	879	0.00227531	1	0	Ex	3.34746	Ex1	179
S1C08835	chimp	3	3+4	s1_chimp_3+4	GAGGTGAAGACACGAC-1	487	632	0.00949367	23	18	End	3.34746	Per	1
S1C08836	chimp	3	3+4	s1_chimp_3+4	GAGGTGAAGGATTCGG-1	955	1293	0.000773395	1	0	Ex	3.34746	Ex1	49
S1C08837	chimp	3	3+4	s1_chimp_3+4	GAGGTGAAGGCTAGCA-1	538	645	0.00620155	17	12	In	3.34746	In4b	7
S1C08838	chimp	3	3+4	s1_chimp_3+4	GAGGTGAAGGGTTTCT-1	1864	2972	0.00168237	1	0	Ex	3.34746	Ex1	317
S1C08839	chimp	3	3+4	s1_chimp_3+4	GAGGTGAAGTACGTAA-1	2010	3140	0.0022293	4	13	Ex	3.34746	Ex3e	5
S1C08840	chimp	3	3+4	s1_chimp_3+4	GAGGTGACAAGCTGTT-1	1823	2956	0.000338295	1	0	Ex	3.34746	Ex1	252
S1C08841	chimp	3	3+4	s1_chimp_3+4	GAGGTGACACAGATTC-1	1271	1941	0	4	1	Ex	3.34746	Ex1	25
S1C08844	chimp	3	3+4	s1_chimp_3+4	GAGGTGACAGCTTCGG-1	588	738	0	1	0	Ex	3.34746	Ex1	42
S1C08845	chimp	3	3+4	s1_chimp_3+4	GAGGTGACATGCCCGA-1	1960	3082	0.00227125	1	0	Ex	3.34746	Ex1	424
S1C08848	chimp	3	3+4	s1_chimp_3+4	GAGGTGAGTTAAGTAG-1	1328	1873	0.00533903	4	0	Ex	3.34746	Ex3e	173
S1C08852	chimp	3	3+4	s1_chimp_3+4	GAGGTGATCGGTTCGG-1	1143	1596	0	1	0	Ex	3.34746	Ex1	121
S1C08856	chimp	3	3+4	s1_chimp_3+4	GAGTCCGAGCTTATCG-1	1358	2024	0.000988142	4	0	Ex	3.34746	Ex1	368
S1C08857	chimp	3	3+4	s1_chimp_3+4	GAGTCCGAGTAGCCGA-1	597	755	0.0013245	1	0	Ex	3.34746	Ex1	41
S1C08859	chimp	3	3+4	s1_chimp_3+4	GAGTCCGAGTGGGCTA-1	1517	2107	0.00284765	1	0	Ex	3.34746	Ex1	169
S1C08860	chimp	3	3+4	s1_chimp_3+4	GAGTCCGCAATGTAAG-1	1692	2522	0.00277558	1	0	Ex	3.34746	Ex1	136
S1C08861	chimp	3	3+4	s1_chimp_3+4	GAGTCCGCACAGACTT-1	1632	2362	0.00550381	14	7	In	3.34746	In6b	16
S1C08863	chimp	3	3+4	s1_chimp_3+4	GAGTCCGCAGTCAGAG-1	1348	1800	0.00777778	22	17	OPC	3.34746	OPC	1
S1C08864	chimp	3	3+4	s1_chimp_3+4	GAGTCCGGTCCAGTAT-1	1619	2355	0.00424628	1	0	Ex	3.34746	Ex1	136
S1C08865	chimp	3	3+4	s1_chimp_3+4	GAGTCCGTCAGATAAG-1	1024	1280	0.00234375	3	1	Ex	3.34746	Ex1	41
S1C08866	chimp	3	3+4	s1_chimp_3+4	GAGTCCGTCCTCGCAT-1	1936	3152	0.00824873	1	0	Ex	3.34746	Ex1	307
S1C08870	chimp	3	3+4	s1_chimp_3+4	GATCAGTAGTAGCCGA-1	1109	1552	0.00193299	1	0	Ex	3.34746	Ex1	383
S1C08878	chimp	3	3+4	s1_chimp_3+4	GATCAGTGTAGGCATG-1	1592	2325	0.00129032	10	6	In	3.34746	In1a	59
S1C08880	chimp	3	3+4	s1_chimp_3+4	GATCAGTTCATCACCC-1	1395	1942	0.00411946	1	0	Ex	3.34746	Ex1	320
S1C08882	chimp	3	3+4	s1_chimp_3+4	GATCAGTTCCCAGGTG-1	563	639	0.00469484	1	0	Ex	3.34746	Ex1	420
S1C08886	chimp	3	3+4	s1_chimp_3+4	GATCGATAGCGCCTCA-1	1643	2619	0.00229095	4	2	Ex	3.34746	Ex4	7
S1C08892	chimp	3	3+4	s1_chimp_3+4	GATCGATGTAGCGCAA-1	875	1086	0.00460405	1	0	Ex	3.34746	Ex1	396
S1C08894	chimp	3	3+4	s1_chimp_3+4	GATCGATGTCGCGTGT-1	555	651	0.00614439	1	1	Ex	3.34746	Ex5b	14
S1C08895	chimp	3	3+4	s1_chimp_3+4	GATCGATGTCTCTTTA-1	2019	3309	0.00302206	1	0	Ex	3.34746	Ex1	309
S1C08902	chimp	3	3+4	s1_chimp_3+4	GATCGCGAGTCTCCTC-1	740	965	0.00207254	1	1	Ex	3.34746	Ex1	9
S1C08903	chimp	3	3+4	s1_chimp_3+4	GATCGCGCAAAGGTGC-1	2033	3108	0.00740026	1	0	Ex	3.34746	Ex1	77
S1C08906	chimp	3	3+4	s1_chimp_3+4	GATCGCGCAGCTGCTG-1	1860	2920	0.00205479	1	0	Ex	3.34746	Ex1	317
S1C08907	chimp	3	3+4	s1_chimp_3+4	GATCGCGCATGCCTAA-1	1485	2173	0.000460193	1	0	Ex	3.34746	Ex1	49
S1C08908	chimp	3	3+4	s1_chimp_3+4	GATCGCGTCCTAGGGC-1	1495	2187	0.00320073	1	0	Ex	3.34746	Ex1	244
S1C08909	chimp	3	3+4	s1_chimp_3+4	GATCGTAAGAGGTTAT-1	1168	1623	0.00308071	1	0	Ex	3.34746	Ex1	39
S1C08911	chimp	3	3+4	s1_chimp_3+4	GATCGTACAGGTCCAC-1	1327	1811	0.00220872	1	0	Ex	3.34746	Ex1	365
S1C08912	chimp	3	3+4	s1_chimp_3+4	GATCGTACATAAAGGT-1	2008	3272	0.00702934	4	13	Ex	3.34746	Ex3e	32
S1C08916	chimp	3	3+4	s1_chimp_3+4	GATCGTAGTTCGCGAC-1	817	1026	0.0107212	14	10	In	3.34746	In8	13
S1C08917	chimp	3	3+4	s1_chimp_3+4	GATCTAGAGACGCACA-1	1175	1666	0.00240096	1	1	Ex	3.34746	Ex1	45
S1C08918	chimp	3	3+4	s1_chimp_3+4	GATCTAGAGTATCGAA-1	1529	2366	0.00126796	1	0	Ex	3.34746	Ex1	410
S1C08921	chimp	3	3+4	s1_chimp_3+4	GATCTAGCAGTCACTA-1	625	797	0.00250941	1	0	Ex	3.34746	Ex1	41
S1C08928	chimp	3	3+4	s1_chimp_3+4	GATCTAGTCAGTCAGT-1	1471	2107	0.00474608	1	0	Ex	3.34746	Ex1	116
S1C08929	chimp	3	3+4	s1_chimp_3+4	GATCTAGTCCAACCAA-1	3496	7305	0.00670773	4	13	Ex	3.34746	Ex3e	13
S1C08930	chimp	3	3+4	s1_chimp_3+4	GATCTAGTCCTGTACC-1	452	548	0	15	7	In	3.34746	In6a	15
S1C08931	chimp	3	3+4	s1_chimp_3+4	GATGAAAAGCAGCGTA-1	2149	3425	0.00875912	3	13	Ex	3.34746	Ex3e	27
S1C08934	chimp	3	3+4	s1_chimp_3+4	GATGAAACAAAGTCAA-1	1459	2097	0.00381497	4	1	Ex	3.34746	Ex1	19
S1C08935	chimp	3	3+4	s1_chimp_3+4	GATGAAACAATGAATG-1	647	829	0.00361882	1	2	Ex	3.34746	Ex1	15
S1C08937	chimp	3	3+4	s1_chimp_3+4	GATGAAAGTCAACATC-1	1306	1892	0.00317125	1	0	Ex	3.34746	Ex1	272
S1C08942	chimp	3	3+4	s1_chimp_3+4	GATGAGGAGAGCTTCT-1	1477	2114	0.00567644	1	0	Ex	3.34746	Ex1	386
S1C08943	chimp	3	3+4	s1_chimp_3+4	GATGAGGAGCTAAGAT-1	1011	1373	0.00145666	1	0	Ex	3.34746	Ex1	251
S1C08949	chimp	3	3+4	s1_chimp_3+4	GATGAGGGTATGGTTC-1	715	889	0	10	6	In	3.34746	In1c	51
S1C08950	chimp	3	3+4	s1_chimp_3+4	GATGAGGGTCCGTCAG-1	655	774	0.0116279	3	11	Unk	3.34746	Ex1	1
S1C08951	chimp	3	3+4	s1_chimp_3+4	GATGAGGGTGTGACCC-1	1612	2290	0.00436681	1	0	Ex	3.34746	Ex1	386
S1C08952	chimp	3	3+4	s1_chimp_3+4	GATGAGGTCATACGGT-1	894	1211	0.000825764	1	0	Ex	3.34746	Ex1	457
S1C08955	chimp	3	3+4	s1_chimp_3+4	GATGCTAAGCTACCGC-1	1802	2763	0.00108578	17	12	In	3.34746	In4b	13
S1C08956	chimp	3	3+4	s1_chimp_3+4	GATGCTAAGGACAGCT-1	1445	2047	0.00146556	22	17	OPC	3.34746	OPC	1
S1C08958	chimp	3	3+4	s1_chimp_3+4	GATGCTAGTCTAGCCG-1	910	1231	0.00243704	1	0	Ex	3.34746	Ex1	235
S1C08959	chimp	3	3+4	s1_chimp_3+4	GATGCTATCCAGTAGT-1	1427	2060	0.00242718	1	0	Ex	3.34746	Ex1	293
S1C08960	chimp	3	3+4	s1_chimp_3+4	GATGCTATCCATTCTA-1	1945	3115	0.00642055	4	0	Ex	3.34746	Ex1	308
S1C08963	chimp	3	3+4	s1_chimp_3+4	GATTCAGAGCTAGGCA-1	1261	1715	0.00349854	1	0	Ex	3.34746	Ex1	311
S1C08964	chimp	3	3+4	s1_chimp_3+4	GATTCAGAGGAATTAC-1	820	1125	0.000888889	1	0	Ex	3.34746	Ex1	95
S1C08967	chimp	3	3+4	s1_chimp_3+4	GATTCAGCAATGGATA-1	858	1115	0	1	0	Ex	3.34746	Ex1	177
S1C08968	chimp	3	3+4	s1_chimp_3+4	GATTCAGCAGTCGTGC-1	620	746	0.00536193	1	0	Ex	3.34746	Ex1	82
S1C08970	chimp	3	3+4	s1_chimp_3+4	GATTCAGGTAGCTGCC-1	1250	1600	0.00375	10	6	In	3.34746	In1c	35
S1C08972	chimp	3	3+4	s1_chimp_3+4	GATTCAGGTAGGGTAC-1	1670	2573	0.00544112	1	0	Ex	3.34746	Ex1	155
S1C08976	chimp	3	3+4	s1_chimp_3+4	GATTCAGGTTGAGGTG-1	1634	2349	0.00212856	23	18	End	3.34746	Per	1
S1C08977	chimp	3	3+4	s1_chimp_3+4	GATTCAGTCATAACCG-1	1061	1461	0.000684463	1	0	Ex	3.34746	Ex1	165
S1C08978	chimp	3	3+4	s1_chimp_3+4	GATTCAGTCTTGGGTA-1	827	1137	0.000879507	1	0	Ex	3.34746	Ex1	165
S1C08980	chimp	3	3+4	s1_chimp_3+4	GCAAACTAGTAGATGT-1	613	784	0.00127551	1	1	Ex	3.34746	Ex1	14
S1C08981	chimp	3	3+4	s1_chimp_3+4	GCAAACTAGTAGCCGA-1	601	695	0.0057554	3	2	Ex	3.34746	Ex1	11
S1C08982	chimp	3	3+4	s1_chimp_3+4	GCAAACTAGTATCTCG-1	1188	1799	0	4	0	Ex	3.34746	Ex1	52
S1C08983	chimp	3	3+4	s1_chimp_3+4	GCAAACTCACGACGAA-1	1708	2538	0.0102443	22	17	OPC	3.34746	OPC	1
S1C08984	chimp	3	3+4	s1_chimp_3+4	GCAAACTCAGGCGATA-1	784	1097	0.00182315	4	16	Mic	3.34746	Ex1	32
S1C08985	chimp	3	3+4	s1_chimp_3+4	GCAAACTTCATCATTC-1	1767	2876	0.00173853	1	0	Ex	3.34746	Ex1	389
S1C08987	chimp	3	3+4	s1_chimp_3+4	GCAATCAAGAATAGGG-1	1864	2782	0.00359454	1	0	Ex	3.34746	Ex1	329
S1C08988	chimp	3	3+4	s1_chimp_3+4	GCAATCAAGAGTCGGT-1	726	894	0.00111857	4	0	Ex	3.34746	Ex1	4
S1C08990	chimp	3	3+4	s1_chimp_3+4	GCAATCAAGCGTAGTG-1	662	855	0	1	4	Ex	3.34746	Ex1	2
S1C08991	chimp	3	3+4	s1_chimp_3+4	GCAATCAAGCTGAAAT-1	1300	1777	0.00562746	4	17	OPC	3.34746	OPC	4
S1C08995	chimp	3	3+4	s1_chimp_3+4	GCAATCAGTAGAGTGC-1	1081	1458	0.000685871	1	0	Ex	3.34746	Ex1	322
S1C08998	chimp	3	3+4	s1_chimp_3+4	GCAATCAGTGCGAAAC-1	1822	2923	0.00342114	1	0	Ex	3.34746	Ex1	94
S1C08999	chimp	3	3+4	s1_chimp_3+4	GCAATCAGTTGAACTC-1	1387	2087	0.00143747	15	7	In	3.34746	In6b	10
S1C09000	chimp	3	3+4	s1_chimp_3+4	GCAATCATCACTCCTG-1	1322	1877	0.000532765	1	0	Ex	3.34746	Ex1	167
S1C09001	chimp	3	3+4	s1_chimp_3+4	GCAATCATCATAGCAC-1	1170	1763	0	4	0	Ex	3.34746	Ex1	9
S1C09005	chimp	3	3+4	s1_chimp_3+4	GCACATAAGAACTGTA-1	1001	1422	0.000703235	1	1	Ex	3.34746	Ex1	34
S1C09006	chimp	3	3+4	s1_chimp_3+4	GCACATAAGAGTGACC-1	553	721	0	4	16	Mic	3.34746	Ex1	15
S1C09007	chimp	3	3+4	s1_chimp_3+4	GCACATAAGTCCGTAT-1	1429	2220	0.0018018	4	0	Ex	3.34746	Ex1	338
S1C09009	chimp	3	3+4	s1_chimp_3+4	GCACATACACCATCCT-1	1380	2101	0.00190386	1	0	Ex	3.34746	Ex1	98
S1C09010	chimp	3	3+4	s1_chimp_3+4	GCACATAGTACTCGCG-1	1474	2122	0.00141376	1	0	Ex	3.34746	Ex1	244
S1C09011	chimp	3	3+4	s1_chimp_3+4	GCACATAGTCAGAAGC-1	1109	1552	0.00128866	1	0	Ex	3.34746	Ex1	229
S1C09015	chimp	3	3+4	s1_chimp_3+4	GCACATAGTGGGTCAA-1	1266	1786	0.00055991	1	0	Ex	3.34746	Ex1	284
S1C09016	chimp	3	3+4	s1_chimp_3+4	GCACATAGTTATCACG-1	1095	1570	0.000636943	1	0	Ex	3.34746	Ex1	9
S1C09017	chimp	3	3+4	s1_chimp_3+4	GCACATATCAATAAGG-1	714	991	0	4	16	Mic	3.34746	Ex1	9
S1C09018	chimp	3	3+4	s1_chimp_3+4	GCACATATCACCATAG-1	1435	2099	0.000952835	4	0	Ex	3.34746	Ex1	128
S1C09019	chimp	3	3+4	s1_chimp_3+4	GCACATATCGGTGTCG-1	1386	2018	0.00297324	17	12	In	3.34746	In4b	13
S1C09021	chimp	3	3+4	s1_chimp_3+4	GCACTCTAGATGCCAG-1	1565	2344	0.00255973	1	0	Ex	3.34746	Ex1	181
S1C09024	chimp	3	3+4	s1_chimp_3+4	GCACTCTGTAGAAAGG-1	591	772	0	1	1	Ex	3.34746	Ex1	31
S1C09025	chimp	3	3+4	s1_chimp_3+4	GCACTCTGTTGATTGC-1	814	1112	0.00359712	3	2	Ex	3.34746	Ex1	1
S1C09026	chimp	3	3+4	s1_chimp_3+4	GCACTCTTCATGCTCC-1	1280	1766	0.00339751	1	0	Ex	3.34746	Ex1	457
S1C09027	chimp	3	3+4	s1_chimp_3+4	GCACTCTTCCCATTAT-1	1565	2341	0.00213584	10	6	In	3.34746	In1c	5
S1C09030	chimp	3	3+4	s1_chimp_3+4	GCAGCCACACATAACC-1	1683	2453	0.00937627	1	0	Ex	3.34746	Ex1	124
S1C09033	chimp	3	3+4	s1_chimp_3+4	GCAGCCACAGCTTCGG-1	2507	4135	0.000967352	17	12	In	3.34746	In4b	17
S1C09034	chimp	3	3+4	s1_chimp_3+4	GCAGCCACAGTAGAGC-1	1396	2008	0.000996016	1	0	Ex	3.34746	Ex1	211
S1C09036	chimp	3	3+4	s1_chimp_3+4	GCAGCCACATGGTCTA-1	958	1268	0	1	0	Ex	3.34746	Ex1	439
S1C09037	chimp	3	3+4	s1_chimp_3+4	GCAGCCAGTCGCATCG-1	1247	1746	0.0045819	4	0	Ex	3.34746	Ex1	63
S1C09039	chimp	3	3+4	s1_chimp_3+4	GCAGCCATCGGTGTCG-1	1016	1256	0.00398089	10	6	In	3.34746	In1c	29
S1C09040	chimp	3	3+4	s1_chimp_3+4	GCAGCCATCTTGCAAG-1	1422	2036	0.00147348	14	8	Ast	3.34746	Ast	1
S1C09041	chimp	3	3+4	s1_chimp_3+4	GCAGTTAAGCACAGGT-1	1651	2473	0.00202184	4	0	Ex	3.34746	Ex1	34
S1C09042	chimp	3	3+4	s1_chimp_3+4	GCAGTTAAGCGTAGTG-1	921	1262	0.00316957	1	0	Ex	3.34746	Ex1	182
S1C09046	chimp	3	3+4	s1_chimp_3+4	GCAGTTACAGTTAACC-1	1451	2165	0.00415704	1	0	Ex	3.34746	Ex1	13
S1C09048	chimp	3	3+4	s1_chimp_3+4	GCAGTTAGTACTTCTT-1	1157	1722	0.00232288	1	0	Ex	3.34746	Ex1	214
S1C09050	chimp	3	3+4	s1_chimp_3+4	GCAGTTAGTCGCGAAA-1	1401	1939	0.00051573	1	0	Ex	3.34746	Ex1	286
S1C09053	chimp	3	3+4	s1_chimp_3+4	GCAGTTATCCTCAATT-1	1203	1857	0	1	0	Ex	3.34746	Ex1	111
S1C09056	chimp	3	3+4	s1_chimp_3+4	GCATACAAGTGAAGTT-1	1297	1835	0.000544959	4	0	Ex	3.34746	Ex1	73
S1C09058	chimp	3	3+4	s1_chimp_3+4	GCATACACACCAGCAC-1	2050	3256	0.00552826	4	13	Ex	3.34746	Ex3e	3
S1C09059	chimp	3	3+4	s1_chimp_3+4	GCATACACACGACTCG-1	1643	2448	0.00735294	1	0	Ex	3.34746	Ex1	112
S1C09061	chimp	3	3+4	s1_chimp_3+4	GCATACACATATACCG-1	1043	1454	0	4	0	Ex	3.34746	Ex1	233
S1C09062	chimp	3	3+4	s1_chimp_3+4	GCATACATCAAACCAC-1	1103	1518	0.00263505	14	10	In	3.34746	In8	3
S1C09063	chimp	3	3+4	s1_chimp_3+4	GCATACATCGCGGATC-1	1461	2184	0.00137363	1	0	Ex	3.34746	Ex1	8
S1C09067	chimp	3	3+4	s1_chimp_3+4	GCATGATCACAGTCGC-1	910	1198	0.0100167	4	16	Mic	3.34746	Ex1	10
S1C09068	chimp	3	3+4	s1_chimp_3+4	GCATGATCAGTCAGCC-1	759	965	0.00103627	10	6	In	3.34746	In1c	42
S1C09072	chimp	3	3+4	s1_chimp_3+4	GCATGATGTAGGCTGA-1	1425	1954	0.00614125	1	0	Ex	3.34746	Ex1	259
S1C09074	chimp	3	3+4	s1_chimp_3+4	GCATGATGTGTAAGTA-1	1384	1944	0.00720165	1	0	Ex	3.34746	Ex1	164
S1C09077	chimp	3	3+4	s1_chimp_3+4	GCATGATTCAACCAAC-1	1704	2662	0.00112697	1	0	Ex	3.34746	Ex1	321
S1C09078	chimp	3	3+4	s1_chimp_3+4	GCATGATTCAGCGATT-1	1130	1447	0.0048376	4	16	Mic	3.34746	Ex3e	26
S1C09082	chimp	3	3+4	s1_chimp_3+4	GCATGCGAGCGATCCC-1	1039	1478	0.00067659	4	0	Ex	3.34746	Ex1	340
S1C09084	chimp	3	3+4	s1_chimp_3+4	GCATGCGAGTACATGA-1	861	1201	0.000832639	1	0	Ex	3.34746	Ex1	347
S1C09086	chimp	3	3+4	s1_chimp_3+4	GCATGCGAGTCGTACT-1	1431	2155	0.00928074	1	0	Ex	3.34746	Ex1	155
S1C09087	chimp	3	3+4	s1_chimp_3+4	GCATGCGAGTGAAGAG-1	1531	2208	0.00181159	4	1	Ex	3.34746	Ex2	16
S1C09089	chimp	3	3+4	s1_chimp_3+4	GCATGCGCACACGCTG-1	1170	1606	0.00124533	1	0	Ex	3.34746	Ex1	100
S1C09090	chimp	3	3+4	s1_chimp_3+4	GCATGCGCACGAAAGC-1	1388	1903	0.00683132	15	7	In	3.34746	In6b	12
S1C09091	chimp	3	3+4	s1_chimp_3+4	GCATGCGCACTGTTAG-1	2164	3564	0.00308642	4	0	Ex	3.34746	Ex1	149
S1C09092	chimp	3	3+4	s1_chimp_3+4	GCATGCGCAGTATGCT-1	1044	1459	0.00479781	4	16	Mic	3.34746	Ex1	7
S1C09093	chimp	3	3+4	s1_chimp_3+4	GCATGCGGTCTTTCAT-1	1610	2475	0.00565657	4	2	Ex	3.34746	Ex4	4
S1C09096	chimp	3	3+4	s1_chimp_3+4	GCATGCGTCACTGGGC-1	1190	1628	0.00184275	1	0	Ex	3.34746	Ex1	439
S1C09097	chimp	3	3+4	s1_chimp_3+4	GCATGCGTCAGCAACT-1	664	839	0.00238379	17	12	In	3.34746	In4b	16
S1C09104	chimp	3	3+4	s1_chimp_3+4	GCATGTAAGCGTGAGT-1	730	963	0.00103842	1	0	Ex	3.34746	Ex1	111
S1C09106	chimp	3	3+4	s1_chimp_3+4	GCATGTACACGCGAAA-1	929	1356	0.000737463	17	12	In	3.34746	In4b	5
S1C09107	chimp	3	3+4	s1_chimp_3+4	GCATGTACAGCGTAAG-1	701	867	0.00346021	4	16	Mic	3.34746	Ex1	25
S1C09108	chimp	3	3+4	s1_chimp_3+4	GCATGTACAGCTGTAT-1	1441	2016	0.00347222	4	13	Ex	3.34746	Ex3e	5
S1C09110	chimp	3	3+4	s1_chimp_3+4	GCATGTACATATGGTC-1	1432	2136	0.000468165	21	16	Mic	3.34746	Ex3e	27
S1C09113	chimp	3	3+4	s1_chimp_3+4	GCATGTAGTACCGTAT-1	1477	2086	0.00575264	1	0	Ex	3.34746	Ex1	449
S1C09114	chimp	3	3+4	s1_chimp_3+4	GCATGTAGTAGAGTGC-1	1203	1692	0.00295508	17	12	In	3.34746	In4b	22
S1C09115	chimp	3	3+4	s1_chimp_3+4	GCATGTAGTCACTTCC-1	1047	1475	0.00542373	3	2	Ex	3.34746	Ex3e	10
S1C09116	chimp	3	3+4	s1_chimp_3+4	GCATGTAGTCCGCTGA-1	575	678	0.00147493	10	6	In	3.34746	In1c	56
S1C09119	chimp	3	3+4	s1_chimp_3+4	GCATGTAGTTGAGGTG-1	1731	2542	0.0043273	1	0	Ex	3.34746	Ex1	37
S1C09121	chimp	3	3+4	s1_chimp_3+4	GCATGTATCAGCTCGG-1	975	1262	0.00396196	17	12	In	3.34746	In4b	16
S1C09122	chimp	3	3+4	s1_chimp_3+4	GCATGTATCGGAGCAA-1	837	1125	0.000888889	1	1	Ex	3.34746	Ex1	5
S1C09123	chimp	3	3+4	s1_chimp_3+4	GCCAAATAGACGACGT-1	1491	2136	0.00280899	1	0	Ex	3.34746	Ex3e	30
S1C09128	chimp	3	3+4	s1_chimp_3+4	GCCAAATAGGAATCGC-1	1088	1485	0.0020202	1	0	Ex	3.34746	Ex1	378
S1C09129	chimp	3	3+4	s1_chimp_3+4	GCCAAATAGTTGAGTA-1	1390	2014	0.00546177	4	16	Mic	3.34746	Ex3e	10
S1C09130	chimp	3	3+4	s1_chimp_3+4	GCCAAATCACTGCCAG-1	1018	1323	0.00831444	1	0	Ex	3.34746	Ex1	429
S1C09136	chimp	3	3+4	s1_chimp_3+4	GCCTCTAAGTGGGTTG-1	1682	2531	0.000790202	1	0	Ex	3.34746	Ex1	215
S1C09138	chimp	3	3+4	s1_chimp_3+4	GCCTCTACACGGTGTC-1	1257	1796	0.0077951	4	1	Ex	3.34746	Ex5b	25
S1C09141	chimp	3	3+4	s1_chimp_3+4	GCCTCTAGTGGTCCGT-1	2295	3987	0.00752445	4	13	Ex	3.34746	Ex3e	22
S1C09142	chimp	3	3+4	s1_chimp_3+4	GCCTCTATCATGCATG-1	845	1052	0	10	6	In	3.34746	In1c	33
S1C09143	chimp	3	3+4	s1_chimp_3+4	GCCTCTATCGACGGAA-1	1306	1832	0.00218341	4	2	Ex	3.34746	Ex4	8
S1C09144	chimp	3	3+4	s1_chimp_3+4	GCCTCTATCTTGTCAT-1	901	1206	0.00165837	1	0	Ex	3.34746	Ex1	44
S1C09146	chimp	3	3+4	s1_chimp_3+4	GCGACCACACATAACC-1	1158	1567	0.00255265	1	0	Ex	3.34746	Ex1	3
S1C09153	chimp	3	3+4	s1_chimp_3+4	GCGAGAAAGTCCTCCT-1	796	1009	0.00099108	15	7	In	3.34746	In6a	17
S1C09154	chimp	3	3+4	s1_chimp_3+4	GCGAGAACAAACGTGG-1	1136	1539	0.00324886	1	0	Ex	3.34746	Ex1	345
S1C09155	chimp	3	3+4	s1_chimp_3+4	GCGAGAACAGCTGTAT-1	2076	3271	0.00489147	1	0	Ex	3.34746	Ex1	406
S1C09157	chimp	3	3+4	s1_chimp_3+4	GCGAGAAGTATGAATG-1	950	1220	0.00245902	1	0	Ex	3.34746	Ex1	445
S1C09159	chimp	3	3+4	s1_chimp_3+4	GCGAGAAGTGTTGAGG-1	2185	3410	0.00703812	15	7	In	3.34746	In6b	4
S1C09160	chimp	3	3+4	s1_chimp_3+4	GCGAGAATCATCTGCC-1	1832	2874	0.00521921	1	0	Ex	3.34746	Ex1	22
S1C09161	chimp	3	3+4	s1_chimp_3+4	GCGAGAATCCAGATCA-1	709	928	0.00215517	4	2	Ex	3.34746	Ex1	8
S1C09162	chimp	3	3+4	s1_chimp_3+4	GCGAGAATCCGAGCCA-1	2123	3403	0.00382016	4	0	Ex	3.34746	Ex1	391
S1C09163	chimp	3	3+4	s1_chimp_3+4	GCGAGAATCTTCGAGA-1	1570	2347	0.0017043	1	0	Ex	3.34746	Ex1	18
S1C09164	chimp	3	3+4	s1_chimp_3+4	GCGCAACAGATCCCAT-1	1185	1701	0.00235156	1	0	Ex	3.34746	Ex1	378
S1C09166	chimp	3	3+4	s1_chimp_3+4	GCGCAACAGGCATGGT-1	1352	1809	0.00442233	10	6	In	3.34746	In1c	46
S1C09167	chimp	3	3+4	s1_chimp_3+4	GCGCAACCAAATCCGT-1	1256	1708	0.00175644	1	0	Ex	3.34746	Ex1	365
S1C09171	chimp	3	3+4	s1_chimp_3+4	GCGCAACGTAGCAAAT-1	1832	2804	0.0053495	1	0	Ex	3.34746	Ex1	360
S1C09172	chimp	3	3+4	s1_chimp_3+4	GCGCAACGTCGTGGCT-1	1423	2090	0.00430622	4	0	Ex	3.34746	Ex1	75
S1C09173	chimp	3	3+4	s1_chimp_3+4	GCGCAACGTCTGGTCG-1	1114	1485	0.0020202	4	1	Ex	3.34746	Ex1	2
S1C09175	chimp	3	3+4	s1_chimp_3+4	GCGCAACGTTTGTTGG-1	1786	2754	0.00399419	1	0	Ex	3.34746	Ex1	307
S1C09178	chimp	3	3+4	s1_chimp_3+4	GCGCAACTCCTTTACA-1	1409	2025	0.00444444	14	10	In	3.34746	In8	1
S1C09182	chimp	3	3+4	s1_chimp_3+4	GCGCAGTCAAGTAATG-1	996	1298	0.00154083	14	7	In	3.34746	In6b	8
S1C09184	chimp	3	3+4	s1_chimp_3+4	GCGCAGTGTCGCATAT-1	1543	2321	0.00560103	1	0	Ex	3.34746	Ex1	421
S1C09185	chimp	3	3+4	s1_chimp_3+4	GCGCAGTGTGGTGTAG-1	1413	2024	0.00494071	4	1	Ex	3.34746	Ex5b	14
S1C09186	chimp	3	3+4	s1_chimp_3+4	GCGCAGTGTGTGTGCC-1	1515	2153	0.00278681	17	12	In	3.34746	In4b	4
S1C09188	chimp	3	3+4	s1_chimp_3+4	GCGCAGTGTTCCACTC-1	716	903	0.00221484	1	0	Ex	3.34746	Ex1	210
S1C09189	chimp	3	3+4	s1_chimp_3+4	GCGCAGTGTTCGTCTC-1	1467	2204	0.00408349	4	16	Mic	3.34746	Ex2	8
S1C09191	chimp	3	3+4	s1_chimp_3+4	GCGCAGTTCACCCGAG-1	2133	3518	0.00198977	1	0	Ex	3.34746	Ex1	265
S1C09193	chimp	3	3+4	s1_chimp_3+4	GCGCAGTTCCTTGGTC-1	1125	1480	0.00878378	1	0	Ex	3.34746	Ex1	191
S1C09195	chimp	3	3+4	s1_chimp_3+4	GCGCCAAAGCCATCGC-1	1175	1634	0.000611995	1	0	Ex	3.34746	Ex1	162
S1C09196	chimp	3	3+4	s1_chimp_3+4	GCGCCAAAGCCGTCGT-1	2389	4192	0.00214695	4	13	Ex	3.34746	Ex3e	18
S1C09200	chimp	3	3+4	s1_chimp_3+4	GCGCCAACACGGTTTA-1	704	902	0.0022173	17	12	In	3.34746	In4b	7
S1C09201	chimp	3	3+4	s1_chimp_3+4	GCGCCAACAGTAAGAT-1	1368	2014	0.00248262	1	0	Ex	3.34746	Ex1	66
S1C09208	chimp	3	3+4	s1_chimp_3+4	GCGCGATAGCGGCTTC-1	902	1191	0.00167926	1	0	Ex	3.34746	Ex1	117
S1C09209	chimp	3	3+4	s1_chimp_3+4	GCGCGATCAATGGACG-1	621	794	0	1	0	Ex	3.34746	Ex1	195
S1C09210	chimp	3	3+4	s1_chimp_3+4	GCGCGATCACACATGT-1	879	1208	0.0057947	16	8	Ast	3.34746	Ast	2
S1C09211	chimp	3	3+4	s1_chimp_3+4	GCGCGATCACTCGACG-1	1424	2084	0.00287908	4	0	Ex	3.34746	Ex1	104
S1C09213	chimp	3	3+4	s1_chimp_3+4	GCGCGATGTCACTTCC-1	470	585	0	18	3	Oli	3.34746	Oli	1
S1C09218	chimp	3	3+4	s1_chimp_3+4	GCGGGTTAGCGATATA-1	1046	1401	0.00499643	15	7	In	3.34746	In6b	10
S1C09222	chimp	3	3+4	s1_chimp_3+4	GCGGGTTCATGCTAGT-1	791	1026	0	1	1	Ex	3.34746	Ex1	26
S1C09227	chimp	3	3+4	s1_chimp_3+4	GCGGGTTTCAACGCTA-1	933	1249	0.00160128	1	0	Ex	3.34746	Ex1	450
S1C09231	chimp	3	3+4	s1_chimp_3+4	GCGGGTTTCTGACCTC-1	1364	2013	0.00198708	1	0	Ex	3.34746	Ex1	110
S1C09232	chimp	3	3+4	s1_chimp_3+4	GCGGGTTTCTGCAAGT-1	1151	1593	0.00251099	1	0	Ex	3.34746	Ex1	284
S1C09236	chimp	3	3+4	s1_chimp_3+4	GCTCCTACAATCTGCA-1	970	1320	0.0030303	15	7	In	3.34746	In6b	24
S1C09238	chimp	3	3+4	s1_chimp_3+4	GCTCCTACACCAGTTA-1	758	1009	0.00099108	1	0	Ex	3.34746	Ex1	180
S1C09242	chimp	3	3+4	s1_chimp_3+4	GCTCCTAGTAAGTGTA-1	2500	4323	0.00208189	1	13	Ex	3.34746	Ex1	15
S1C09243	chimp	3	3+4	s1_chimp_3+4	GCTCCTAGTATGAATG-1	1810	2777	0.00324091	1	0	Ex	3.34746	Ex1	115
S1C09245	chimp	3	3+4	s1_chimp_3+4	GCTCCTAGTGACGGTA-1	1208	1656	0	1	0	Ex	3.34746	Ex1	299
S1C09249	chimp	3	3+4	s1_chimp_3+4	GCTCCTATCCGCTGTT-1	1393	1970	0.00406091	1	0	Ex	3.34746	Ex1	116
S1C09250	chimp	3	3+4	s1_chimp_3+4	GCTCTGTAGCGATATA-1	640	847	0	3	16	Mic	3.34746	Ex1	31
S1C09253	chimp	3	3+4	s1_chimp_3+4	GCTCTGTCAAGCGCTC-1	650	812	0.00246305	3	2	Ex	3.34746	Ex3e	17
S1C09256	chimp	3	3+4	s1_chimp_3+4	GCTCTGTCATGCCACG-1	984	1260	0.00238095	1	0	Ex	3.34746	Ex1	140
S1C09257	chimp	3	3+4	s1_chimp_3+4	GCTCTGTCATGGTCTA-1	1905	2938	0.00442478	1	0	Ex	3.34746	Ex1	96
S1C09258	chimp	3	3+4	s1_chimp_3+4	GCTCTGTCATTCTCAT-1	1364	1932	0.00258799	1	0	Ex	3.34746	Ex1	88
S1C09259	chimp	3	3+4	s1_chimp_3+4	GCTCTGTGTCCCTACT-1	759	983	0.00101729	1	0	Ex	3.34746	Ex1	171
S1C09260	chimp	3	3+4	s1_chimp_3+4	GCTCTGTGTCGTGGCT-1	1851	2759	0.0105111	16	13	Ex	3.34746	Ex3e	20
S1C09263	chimp	3	3+4	s1_chimp_3+4	GCTGCAGAGCCATCGC-1	1431	2032	0.00541339	15	7	In	3.34746	In6a	9
S1C09266	chimp	3	3+4	s1_chimp_3+4	GCTGCAGCAAAGGAAG-1	954	1307	0.00153022	4	0	Ex	3.34746	Ex1	146
S1C09270	chimp	3	3+4	s1_chimp_3+4	GCTGCAGCATCGGTTA-1	678	798	0.0037594	9	11	Unk	3.34746	Oli	3
S1C09272	chimp	3	3+4	s1_chimp_3+4	GCTGCAGGTTCAACCA-1	1049	1467	0.00477164	1	0	Ex	3.34746	Ex1	336
S1C09274	chimp	3	3+4	s1_chimp_3+4	GCTGCAGTCCATGAGT-1	1708	2548	0.00745683	3	2	Ex	3.34746	Ex4	3
S1C09275	chimp	3	3+4	s1_chimp_3+4	GCTGCGAAGAAGCCCA-1	2673	4655	0.00515575	4	0	Ex	3.34746	Ex1	391
S1C09276	chimp	3	3+4	s1_chimp_3+4	GCTGCGAAGAGCAATT-1	1376	1926	0.00207684	17	12	In	3.34746	In4b	10
S1C09277	chimp	3	3+4	s1_chimp_3+4	GCTGCGAAGATGAGAG-1	607	736	0.0108696	14	10	In	3.34746	In8	22
S1C09278	chimp	3	3+4	s1_chimp_3+4	GCTGCGAAGGGATACC-1	1040	1396	0.00143267	1	0	Ex	3.34746	Ex1	203
S1C09281	chimp	3	3+4	s1_chimp_3+4	GCTGCGACATTAACCG-1	1465	2074	0.00289296	1	0	Ex	3.34746	Ex1	353
S1C09282	chimp	3	3+4	s1_chimp_3+4	GCTGCGAGTAGGCATG-1	1901	2745	0.00437158	10	6	In	3.34746	In1c	59
S1C09286	chimp	3	3+4	s1_chimp_3+4	GCTGCGAGTTCGTCTC-1	2007	3122	0.00288277	4	13	Ex	3.34746	Ex3e	29
S1C09287	chimp	3	3+4	s1_chimp_3+4	GCTGCGATCTCAACTT-1	1642	2506	0.00239425	1	0	Ex	3.34746	Ex1	161
S1C09288	chimp	3	3+4	s1_chimp_3+4	GCTGCTTAGAACAACT-1	703	880	0.00113636	1	0	Ex	3.34746	Ex1	98
S1C09291	chimp	3	3+4	s1_chimp_3+4	GCTGCTTAGTACGACG-1	1244	1749	0.00400229	4	0	Ex	3.34746	Ex1	242
S1C09293	chimp	3	3+4	s1_chimp_3+4	GCTGCTTCAAGTACCT-1	1366	2015	0.000992556	1	0	Ex	3.34746	Ex1	284
S1C09297	chimp	3	3+4	s1_chimp_3+4	GCTGCTTTCACGCGGT-1	1274	1895	0.00263852	1	0	Ex	3.34746	Ex1	192
S1C09300	chimp	3	3+4	s1_chimp_3+4	GCTGGGTCAGTGACAG-1	701	870	0.00114942	10	6	In	3.34746	In1c	49
S1C09302	chimp	3	3+4	s1_chimp_3+4	GCTGGGTGTGAAATCA-1	2037	3249	0.0046168	1	13	Ex	3.34746	Ex1	26
S1C09303	chimp	3	3+4	s1_chimp_3+4	GCTGGGTTCAAAGACA-1	1402	1980	0.0020202	4	0	Ex	3.34746	Ex1	292
S1C09304	chimp	3	3+4	s1_chimp_3+4	GCTGGGTTCATTGCGA-1	815	1014	0.0108481	3	2	Ex	3.34746	Ex4	12
S1C09311	chimp	3	3+4	s1_chimp_3+4	GCTTCCAAGTTCGCAT-1	2016	3094	0.00226244	14	10	In	3.34746	In6b	11
S1C09313	chimp	3	3+4	s1_chimp_3+4	GCTTCCACATCGTCGG-1	515	741	0	4	1	Ex	3.34746	Ex1	26
S1C09314	chimp	3	3+4	s1_chimp_3+4	GCTTCCAGTACCAGTT-1	1164	1587	0.00378072	1	0	Ex	3.34746	Ex1	271
S1C09316	chimp	3	3+4	s1_chimp_3+4	GCTTCCAGTCGCGAAA-1	1320	1813	0.00661886	1	0	Ex	3.34746	Ex3e	97
S1C09321	chimp	3	3+4	s1_chimp_3+4	GCTTGAAAGATCGATA-1	1372	1974	0.00455927	1	0	Ex	3.34746	Ex1	240
S1C09322	chimp	3	3+4	s1_chimp_3+4	GCTTGAAAGATGGCGT-1	1310	1857	0.00215401	1	0	Ex	3.34746	Ex1	434
S1C09323	chimp	3	3+4	s1_chimp_3+4	GCTTGAAAGCGGCTTC-1	2196	3608	0.00443459	1	13	Ex	3.34746	Ex1	7
S1C09331	chimp	3	3+4	s1_chimp_3+4	GCTTGAAGTAGAGGAA-1	753	996	0.00301205	1	0	Ex	3.34746	Ex1	119
S1C09335	chimp	3	3+4	s1_chimp_3+4	GCTTGAATCGACAGCC-1	1227	1665	0.0024024	4	0	Ex	3.34746	Ex1	414
S1C09336	chimp	3	3+4	s1_chimp_3+4	GGAAAGCAGAGGTAGA-1	724	985	0.00304568	1	0	Ex	3.34746	Ex1	370
S1C09337	chimp	3	3+4	s1_chimp_3+4	GGAAAGCAGAGGTTGC-1	2629	4466	0.0031348	10	6	In	3.34746	In1c	58
S1C09340	chimp	3	3+4	s1_chimp_3+4	GGAAAGCAGTCTTGCA-1	1610	2412	0.00290216	1	0	Ex	3.34746	Ex1	283
S1C09342	chimp	3	3+4	s1_chimp_3+4	GGAAAGCAGTGTACTC-1	618	751	0.00665779	1	1	Ex	3.34746	Ex1	20
S1C09343	chimp	3	3+4	s1_chimp_3+4	GGAAAGCCAAAGGAAG-1	644	769	0.00130039	1	0	Ex	3.34746	Ex1	140
S1C09344	chimp	3	3+4	s1_chimp_3+4	GGAAAGCCAACACCTA-1	1114	1509	0.00331345	1	0	Ex	3.34746	Ex1	435
S1C09345	chimp	3	3+4	s1_chimp_3+4	GGAAAGCCACGGACAA-1	1349	2032	0.00295276	1	0	Ex	3.34746	Ex1	327
S1C09347	chimp	3	3+4	s1_chimp_3+4	GGAAAGCCAGCTCGCA-1	1970	3147	0.0025421	1	0	Ex	3.34746	Ex1	67
S1C09349	chimp	3	3+4	s1_chimp_3+4	GGAAAGCCAGGTCTCG-1	1035	1448	0	1	0	Ex	3.34746	Ex1	19
S1C09350	chimp	3	3+4	s1_chimp_3+4	GGAAAGCCAGTTCCCT-1	2235	3725	0.00536913	1	0	Ex	3.34746	Ex1	173
S1C09353	chimp	3	3+4	s1_chimp_3+4	GGAAAGCCATCGTCGG-1	2249	3760	0.00718085	15	7	In	3.34746	In6b	9
S1C09356	chimp	3	3+4	s1_chimp_3+4	GGAAAGCGTGTGTGCC-1	1687	2506	0.00359138	1	0	Ex	3.34746	Ex1	151
S1C09358	chimp	3	3+4	s1_chimp_3+4	GGAAAGCTCATGTGGT-1	1023	1510	0	4	16	Mic	3.34746	Ex1	18
S1C09364	chimp	3	3+4	s1_chimp_3+4	GGAACTTCAGGCGATA-1	1178	1735	0.0103746	23	18	End	3.34746	End	2
S1C09365	chimp	3	3+4	s1_chimp_3+4	GGAACTTGTACAGACG-1	2164	3678	0.00679717	1	0	Ex	3.34746	Ex1	67
S1C09369	chimp	3	3+4	s1_chimp_3+4	GGAACTTTCTACTTAC-1	2001	3445	0.00145138	4	0	Ex	3.34746	Ex1	317
S1C09371	chimp	3	3+4	s1_chimp_3+4	GGAATAACACGAAATA-1	1079	1516	0.00263852	1	0	Ex	3.34746	Ex1	64
S1C09373	chimp	3	3+4	s1_chimp_3+4	GGAATAAGTTAGAACA-1	903	1194	0.00167504	14	10	In	3.34746	In8	18
S1C09375	chimp	3	3+4	s1_chimp_3+4	GGAATAATCGCTTGTC-1	1079	1475	0.0020339	1	0	Ex	3.34746	Ex1	199
S1C09376	chimp	3	3+4	s1_chimp_3+4	GGAATAATCTATGTGG-1	1317	1854	0.00107875	14	10	In	3.34746	In8	16
S1C09377	chimp	3	3+4	s1_chimp_3+4	GGACAAGAGAGGGATA-1	1057	1468	0.00476839	15	7	In	3.34746	In6a	8
S1C09379	chimp	3	3+4	s1_chimp_3+4	GGACAAGAGATCTGAA-1	1302	1862	0.0134264	1	0	Ex	3.34746	Ex1	60
S1C09381	chimp	3	3+4	s1_chimp_3+4	GGACAAGAGTACGACG-1	909	1122	0.000891266	1	0	Ex	3.34746	Ex1	372
S1C09386	chimp	3	3+4	s1_chimp_3+4	GGACAAGCATAAGACA-1	1828	2925	0.00273504	4	0	Ex	3.34746	Ex1	93
S1C09388	chimp	3	3+4	s1_chimp_3+4	GGACAAGTCAAACGGG-1	1910	2868	0.0041841	10	6	In	3.34746	In1b	16
S1C09389	chimp	3	3+4	s1_chimp_3+4	GGACAAGTCGTCTGCT-1	866	1147	0.00174368	3	0	Ex	3.34746	Ex1	63
S1C09390	chimp	3	3+4	s1_chimp_3+4	GGACAGAAGGATCGCA-1	911	1178	0.00594228	3	1	Ex	3.34746	Ex1	41
S1C09392	chimp	3	3+4	s1_chimp_3+4	GGACAGACAAGACACG-1	1174	1575	0.00190476	1	0	Ex	3.34746	Ex1	365
S1C09394	chimp	3	3+4	s1_chimp_3+4	GGACAGACAAGTTAAG-1	747	953	0.00104932	1	0	Ex	3.34746	Ex1	220
S1C09399	chimp	3	3+4	s1_chimp_3+4	GGACAGAGTAGAGGAA-1	1191	1648	0.00182039	1	0	Ex	3.34746	Ex1	301
S1C09400	chimp	3	3+4	s1_chimp_3+4	GGACAGAGTCCCTACT-1	941	1292	0.00154799	4	0	Ex	3.34746	Ex3e	176
S1C09408	chimp	3	3+4	s1_chimp_3+4	GGACATTAGGACAGCT-1	871	1153	0.00520382	14	10	In	3.34746	In6b	4
S1C09409	chimp	3	3+4	s1_chimp_3+4	GGACATTAGGAGTACC-1	1019	1332	0.0015015	4	1	Ex	3.34746	Ex1	13
S1C09410	chimp	3	3+4	s1_chimp_3+4	GGACATTAGGATGGAA-1	1916	2948	0.00203528	1	0	Ex	3.34746	Ex1	37
S1C09412	chimp	3	3+4	s1_chimp_3+4	GGACATTCACCACCAG-1	873	1100	0.00181818	1	0	Ex	3.34746	Ex1	271
S1C09415	chimp	3	3+4	s1_chimp_3+4	GGACATTGTATAATGG-1	1203	1739	0.00172513	1	0	Ex	3.34746	Ex1	315
S1C09417	chimp	3	3+4	s1_chimp_3+4	GGACATTTCAGCTCTC-1	1412	2252	0.000888099	1	0	Ex	3.34746	Ex1	334
S1C09418	chimp	3	3+4	s1_chimp_3+4	GGACATTTCATTTGGG-1	1253	1798	0.00166852	4	0	Ex	3.34746	Ex1	166
S1C09419	chimp	3	3+4	s1_chimp_3+4	GGACATTTCCATGAGT-1	1822	2883	0.00208116	4	0	Ex	3.34746	Ex1	22
S1C09422	chimp	3	3+4	s1_chimp_3+4	GGACGTCAGCTGAAAT-1	1290	1820	0.0032967	4	16	Mic	3.34746	Ex2	5
S1C09423	chimp	3	3+4	s1_chimp_3+4	GGACGTCAGGCGCTCT-1	539	756	0.00132275	1	0	Ex	3.34746	Ex1	404
S1C09425	chimp	3	3+4	s1_chimp_3+4	GGACGTCCAATGACCT-1	794	1028	0.000972763	1	0	Ex	3.34746	Ex1	4
S1C09427	chimp	3	3+4	s1_chimp_3+4	GGACGTCCAGCTGTGC-1	1367	2203	0.00136178	1	0	Ex	3.34746	Ex1	244
S1C09428	chimp	3	3+4	s1_chimp_3+4	GGACGTCCATATGCTG-1	610	872	0.00344037	15	7	In	3.34746	In6b	5
S1C09429	chimp	3	3+4	s1_chimp_3+4	GGACGTCGTCAGCTAT-1	1212	1709	0.00234055	1	0	Ex	3.34746	Ex1	163
S1C09432	chimp	3	3+4	s1_chimp_3+4	GGACGTCTCCAGAGGA-1	2028	3226	0.0049597	1	13	Ex	3.34746	Ex3e	2
S1C09438	chimp	3	3+4	s1_chimp_3+4	GGAGCAACACGTCTCT-1	1797	2745	0.00218579	1	0	Ex	3.34746	Ex1	318
S1C09439	chimp	3	3+4	s1_chimp_3+4	GGAGCAAGTGTTAAGA-1	1028	1312	0.000762195	21	0	Ex	3.34746	Ex1	190
S1C09440	chimp	3	3+4	s1_chimp_3+4	GGAGCAATCATTTGGG-1	1176	1577	0.00317058	1	0	Ex	3.34746	Ex1	87
S1C09441	chimp	3	3+4	s1_chimp_3+4	GGAGCAATCGATAGAA-1	1189	1688	0.00177725	1	0	Ex	3.34746	Ex1	122
S1C09447	chimp	3	3+4	s1_chimp_3+4	GGATGTTCACGGTGTC-1	472	559	0.00178891	14	10	In	3.34746	In8	14
S1C09448	chimp	3	3+4	s1_chimp_3+4	GGATGTTGTACCGTAT-1	1809	2838	0.00458069	4	0	Ex	3.34746	Ex1	341
S1C09450	chimp	3	3+4	s1_chimp_3+4	GGATGTTGTATGCTTG-1	1125	1666	0.00060024	1	0	Ex	3.34746	Ex1	90
S1C09451	chimp	3	3+4	s1_chimp_3+4	GGATGTTGTCAGAGGT-1	1997	3029	0.00231099	1	0	Ex	3.34746	Ex1	133
S1C09453	chimp	3	3+4	s1_chimp_3+4	GGATGTTTCAGCTCGG-1	971	1281	0.00702576	1	0	Ex	3.34746	Ex1	45
S1C09454	chimp	3	3+4	s1_chimp_3+4	GGATGTTTCAGGATCT-1	1202	1727	0.000579039	4	16	Mic	3.34746	Ex1	33
S1C09456	chimp	3	3+4	s1_chimp_3+4	GGATTACAGATAGCAT-1	790	1065	0	1	0	Ex	3.34746	Ex1	407
S1C09458	chimp	3	3+4	s1_chimp_3+4	GGATTACCAGCGAACA-1	498	609	0.00656814	1	0	Ex	3.34746	Ex1	138
S1C09459	chimp	3	3+4	s1_chimp_3+4	GGATTACCAGTGGGAT-1	1367	1958	0.0040858	1	0	Ex	3.34746	Ex1	319
S1C09462	chimp	3	3+4	s1_chimp_3+4	GGATTACGTCGCATAT-1	1184	1729	0.00115674	1	0	Ex	3.34746	Ex1	74
S1C09463	chimp	3	3+4	s1_chimp_3+4	GGATTACGTGATGTCT-1	1162	1639	0.00244051	1	0	Ex	3.34746	Ex1	87
S1C09464	chimp	3	3+4	s1_chimp_3+4	GGATTACGTGTCAATC-1	913	1158	0.00690846	1	0	Ex	3.34746	Ex3e	420
S1C09465	chimp	3	3+4	s1_chimp_3+4	GGATTACGTTACGTCA-1	1171	1681	0.000594884	4	0	Ex	3.34746	Ex1	165
S1C09468	chimp	3	3+4	s1_chimp_3+4	GGATTACTCTCTAAGG-1	1835	2798	0.00142959	22	0	Ex	3.34746	Ex1	426
S1C09470	chimp	3	3+4	s1_chimp_3+4	GGCAATTAGATAGCAT-1	999	1258	0.00158983	1	0	Ex	3.34746	Ex1	130
S1C09471	chimp	3	3+4	s1_chimp_3+4	GGCAATTAGCAATCTC-1	1644	2291	0.00218245	10	6	In	3.34746	In1c	35
S1C09472	chimp	3	3+4	s1_chimp_3+4	GGCAATTCACACAGAG-1	927	1238	0.00646204	15	7	In	3.34746	In6b	27
S1C09475	chimp	3	3+4	s1_chimp_3+4	GGCAATTGTACTTCTT-1	1344	1991	0.00050226	1	0	Ex	3.34746	Ex1	198
S1C09476	chimp	3	3+4	s1_chimp_3+4	GGCAATTGTGACGGTA-1	1115	1508	0.00132626	1	0	Ex	3.34746	Ex1	196
S1C09478	chimp	3	3+4	s1_chimp_3+4	GGCAATTGTTCCCTTG-1	521	662	0.0181269	23	18	End	3.34746	Per	2
S1C09480	chimp	3	3+4	s1_chimp_3+4	GGCAATTTCCACTCCA-1	2311	3843	0.00624512	1	0	Ex	3.34746	Ex1	316
S1C09481	chimp	3	3+4	s1_chimp_3+4	GGCAATTTCTGGTATG-1	1282	1721	0.0040674	1	0	Ex	3.34746	Ex1	95
S1C09483	chimp	3	3+4	s1_chimp_3+4	GGCCGATAGATCCCGC-1	1864	2908	0.00412655	4	0	Ex	3.34746	Ex1	364
S1C09484	chimp	3	3+4	s1_chimp_3+4	GGCCGATCAATAGCGG-1	1441	2065	0.00435835	1	0	Ex	3.34746	Ex1	21
S1C09486	chimp	3	3+4	s1_chimp_3+4	GGCCGATCATGTCGAT-1	857	1128	0.00265957	1	0	Ex	3.34746	Ex1	19
S1C09489	chimp	3	3+4	s1_chimp_3+4	GGCCGATGTTAGTGGG-1	1882	2837	0.0126895	4	13	Ex	3.34746	Ex1	8
S1C09491	chimp	3	3+4	s1_chimp_3+4	GGCCGATTCAGCATGT-1	1990	3216	0.0034204	4	13	Ex	3.34746	Ex3e	25
S1C09492	chimp	3	3+4	s1_chimp_3+4	GGCGACTAGAGCAATT-1	1456	2081	0.00288323	4	2	Ex	3.34746	Ex5b	13
S1C09493	chimp	3	3+4	s1_chimp_3+4	GGCGACTCAATCAGAA-1	1693	2465	0.00324544	1	0	Ex	3.34746	Ex1	424
S1C09494	chimp	3	3+4	s1_chimp_3+4	GGCGACTCACCAGATT-1	610	710	0.0028169	10	6	In	3.34746	In1c	48
S1C09496	chimp	3	3+4	s1_chimp_3+4	GGCGACTGTATCTGCA-1	1419	2055	0.00437956	17	12	In	3.34746	In4b	4
S1C09497	chimp	3	3+4	s1_chimp_3+4	GGCGACTGTCGGCACT-1	1209	1605	0.000623053	10	6	In	3.34746	In1a	21
S1C09498	chimp	3	3+4	s1_chimp_3+4	GGCGACTTCACGCATA-1	1115	1589	0.00125865	4	0	Ex	3.34746	Ex1	429
S1C09500	chimp	3	3+4	s1_chimp_3+4	GGCGACTTCGCATGGC-1	1452	2186	0.0032022	1	0	Ex	3.34746	Ex1	266
S1C09502	chimp	3	3+4	s1_chimp_3+4	GGCGACTTCGGAGGTA-1	747	998	0.001002	4	16	Mic	3.34746	Ex3e	34
S1C09503	chimp	3	3+4	s1_chimp_3+4	GGCGACTTCGTTACGA-1	1699	2522	0.000396511	1	0	Ex	3.34746	Ex1	172
S1C09508	chimp	3	3+4	s1_chimp_3+4	GGCGTGTGTCCGAATT-1	804	1157	0	15	7	In	3.34746	In6a	19
S1C09509	chimp	3	3+4	s1_chimp_3+4	GGCGTGTGTCTAGCCG-1	1309	1803	0.00221852	1	0	Ex	3.34746	Ex1	295
S1C09514	chimp	3	3+4	s1_chimp_3+4	GGCGTGTTCTTGCATT-1	1180	1618	0.00432633	14	10	In	3.34746	In8	21
S1C09521	chimp	3	3+4	s1_chimp_3+4	GGCTCGACACATTTCT-1	1583	2489	0.0012053	1	0	Ex	3.34746	Ex3e	261
S1C09526	chimp	3	3+4	s1_chimp_3+4	GGCTGGTAGAGACGAA-1	1373	1896	0.00369198	10	6	In	3.34746	In1b	59
S1C09529	chimp	3	3+4	s1_chimp_3+4	GGCTGGTAGTGCCAGA-1	1400	2099	0.000476417	1	0	Ex	3.34746	Ex1	405
S1C09530	chimp	3	3+4	s1_chimp_3+4	GGCTGGTAGTGTGGCA-1	909	1115	0.00358744	10	6	In	3.34746	In3	2
S1C09532	chimp	3	3+4	s1_chimp_3+4	GGCTGGTGTACGACCC-1	1161	1586	0.00315258	3	2	Ex	3.34746	Ex4	17
S1C09533	chimp	3	3+4	s1_chimp_3+4	GGCTGGTGTCAGCTAT-1	1236	1722	0.00522648	1	0	Ex	3.34746	Ex1	131
S1C09534	chimp	3	3+4	s1_chimp_3+4	GGCTGGTGTTACGCGC-1	630	805	0	1	0	Ex	3.34746	Ex1	210
S1C09536	chimp	3	3+4	s1_chimp_3+4	GGCTGGTTCGCCTGAG-1	1286	1827	0.00437876	1	0	Ex	3.34746	Ex1	251
S1C09538	chimp	3	3+4	s1_chimp_3+4	GGCTGGTTCTTGTCAT-1	2017	3104	0.00193299	1	0	Ex	3.34746	Ex1	216
S1C09540	chimp	3	3+4	s1_chimp_3+4	GGGAATGAGGTGACCA-1	1219	1588	0.00944584	9	11	Unk	3.34746	Ex1	1
S1C09541	chimp	3	3+4	s1_chimp_3+4	GGGAATGAGGTGATTA-1	2224	3601	0.00333241	1	0	Ex	3.34746	Ex1	123
S1C09549	chimp	3	3+4	s1_chimp_3+4	GGGAATGTCGGAATCT-1	1406	2074	0.00289296	4	1	Ex	3.34746	Ex1	29
S1C09551	chimp	3	3+4	s1_chimp_3+4	GGGACCTAGGAGCGTT-1	1249	1702	0.00411281	1	0	Ex	3.34746	Ex1	109
S1C09553	chimp	3	3+4	s1_chimp_3+4	GGGACCTAGGGATCTG-1	1697	2453	0.00978394	3	13	Ex	3.34746	Ex3e	29
S1C09554	chimp	3	3+4	s1_chimp_3+4	GGGACCTAGTAGCGGT-1	1587	2264	0.00618375	4	0	Ex	3.34746	Ex1	426
S1C09555	chimp	3	3+4	s1_chimp_3+4	GGGACCTCACATTTCT-1	1291	1775	0.00112676	1	0	Ex	3.34746	Ex1	217
S1C09558	chimp	3	3+4	s1_chimp_3+4	GGGACCTGTAATCACC-1	1155	1646	0.00121507	1	0	Ex	3.34746	Ex1	327
S1C09559	chimp	3	3+4	s1_chimp_3+4	GGGACCTGTACAGTGG-1	1428	2042	0.00146915	1	0	Ex	3.34746	Ex1	324
S1C09560	chimp	3	3+4	s1_chimp_3+4	GGGACCTGTATAGGGC-1	1190	1592	0.00125628	1	0	Ex	3.34746	Ex1	147
S1C09561	chimp	3	3+4	s1_chimp_3+4	GGGACCTGTCCGTTAA-1	1052	1351	0.00222058	10	6	In	3.34746	In1c	20
S1C09562	chimp	3	3+4	s1_chimp_3+4	GGGACCTGTTAAGACA-1	668	846	0.00945627	14	10	In	3.34746	In8	13
S1C09566	chimp	3	3+4	s1_chimp_3+4	GGGACCTTCGTTGCCT-1	2272	3783	0.00211472	1	0	Ex	3.34746	Ex1	350
S1C09569	chimp	3	3+4	s1_chimp_3+4	GGGACCTTCTCTAAGG-1	1058	1494	0.00200803	15	7	In	3.34746	In6b	24
S1C09570	chimp	3	3+4	s1_chimp_3+4	GGGAGATAGAGACTAT-1	1074	1539	0.00259909	4	0	Ex	3.34746	Ex1	104
S1C09571	chimp	3	3+4	s1_chimp_3+4	GGGAGATAGATGGGTC-1	1535	2151	0.004649	1	0	Ex	3.34746	Ex1	228
S1C09572	chimp	3	3+4	s1_chimp_3+4	GGGAGATCACAGGTTT-1	1969	3088	0.0148964	3	13	Ex	3.34746	Ex4	27
S1C09573	chimp	3	3+4	s1_chimp_3+4	GGGAGATGTCGCGGTT-1	477	573	0.0017452	1	0	Ex	3.34746	Ex1	42
S1C09574	chimp	3	3+4	s1_chimp_3+4	GGGAGATGTTTCCACC-1	1300	1896	0.000527426	1	0	Ex	3.34746	Ex1	73
S1C09579	chimp	3	3+4	s1_chimp_3+4	GGGATGAAGCTCCTCT-1	701	899	0.00333704	14	10	In	3.34746	In8	17
S1C09580	chimp	3	3+4	s1_chimp_3+4	GGGATGAAGTACACCT-1	687	858	0.011655	0	2	Ex	3.34746	Ex4	17
S1C09583	chimp	3	3+4	s1_chimp_3+4	GGGATGAAGTTGTCGT-1	993	1341	0.00223714	1	0	Ex	3.34746	Ex1	102
S1C09587	chimp	3	3+4	s1_chimp_3+4	GGGATGAGTGGCGAAT-1	1039	1359	0.00662252	1	0	Ex	3.34746	Ex1	374
S1C09590	chimp	3	3+4	s1_chimp_3+4	GGGATGAGTTTAGGAA-1	1449	2075	0.00144578	1	0	Ex	3.34746	Ex1	362
S1C09593	chimp	3	3+4	s1_chimp_3+4	GGGATGATCGTAGGTT-1	625	813	0.00123001	1	0	Ex	3.34746	Ex1	210
S1C09594	chimp	3	3+4	s1_chimp_3+4	GGGATGATCGTCGTTC-1	1009	1374	0.0014556	17	12	In	3.34746	In4b	5
S1C09595	chimp	3	3+4	s1_chimp_3+4	GGGATGATCTAACTCT-1	543	638	0.0250784	2	11	Unk	3.34746	Ex1	5
S1C09597	chimp	3	3+4	s1_chimp_3+4	GGGCACTCACATGACT-1	2291	3913	0.00511117	1	0	Ex	3.34746	Ex1	67
S1C09598	chimp	3	3+4	s1_chimp_3+4	GGGCACTCACCTTGTC-1	930	1308	0	4	0	Ex	3.34746	Ex1	402
S1C09599	chimp	3	3+4	s1_chimp_3+4	GGGCACTCATTAACCG-1	1237	1777	0.000562746	4	0	Ex	3.34746	Ex6b	357
S1C09601	chimp	3	3+4	s1_chimp_3+4	GGGCACTGTGCACCAC-1	1682	2418	0.0070306	3	2	Ex	3.34746	Ex4	3
S1C09602	chimp	3	3+4	s1_chimp_3+4	GGGCACTGTGCATCTA-1	1950	3107	0.00354039	1	0	Ex	3.34746	Ex1	227
S1C09603	chimp	3	3+4	s1_chimp_3+4	GGGCACTTCACTCTTA-1	1080	1501	0.00333111	1	0	Ex	3.34746	Ex1	242
S1C09604	chimp	3	3+4	s1_chimp_3+4	GGGCACTTCAGCCTAA-1	2212	3753	0.00639488	1	13	Ex	3.34746	Ex1	11
S1C09606	chimp	3	3+4	s1_chimp_3+4	GGGCACTTCCTCAACC-1	706	850	0.00235294	10	6	In	3.34746	In1c	49
S1C09607	chimp	3	3+4	s1_chimp_3+4	GGGCACTTCTGTACGA-1	1292	1797	0.00278241	1	0	Ex	3.34746	Ex1	422
S1C09609	chimp	3	3+4	s1_chimp_3+4	GGGCATCAGCGATTCT-1	1418	2106	0.000474834	1	0	Ex	3.34746	Ex1	295
S1C09610	chimp	3	3+4	s1_chimp_3+4	GGGCATCAGCTGATAA-1	898	1170	0.017094	2	0	Ex	3.34746	Ex1	265
S1C09611	chimp	3	3+4	s1_chimp_3+4	GGGCATCAGGCAATTA-1	1852	2858	0	10	6	In	3.34746	Ex1	8
S1C09613	chimp	3	3+4	s1_chimp_3+4	GGGCATCCACAGATTC-1	1100	1661	0.00120409	4	16	Mic	3.34746	Ex1	33
S1C09616	chimp	3	3+4	s1_chimp_3+4	GGGCATCCAGTCACTA-1	1123	1630	0.00184049	1	0	Ex	3.34746	Ex1	146
S1C09620	chimp	3	3+4	s1_chimp_3+4	GGGCATCGTTGGGACA-1	1486	2077	0.00481464	4	13	Ex	3.34746	Ex3e	25
S1C09621	chimp	3	3+4	s1_chimp_3+4	GGGCATCGTTGTCTTT-1	903	1259	0.00158856	1	0	Ex	3.34746	Ex1	249
S1C09623	chimp	3	3+4	s1_chimp_3+4	GGGCATCTCGCGCCAA-1	872	1104	0.00543478	14	7	In	3.34746	In6b	7
S1C09630	chimp	3	3+4	s1_chimp_3+4	GGGTCTGGTCTAGTGT-1	1129	1564	0.00127877	1	0	Ex	3.34746	Ex1	405
S1C09631	chimp	3	3+4	s1_chimp_3+4	GGGTCTGGTTGGTGGA-1	874	1152	0.00173611	4	1	Ex	3.34746	Ex1	3
S1C09632	chimp	3	3+4	s1_chimp_3+4	GGGTTGCAGCCAGAAC-1	1115	1544	0.000647668	1	1	Ex	3.34746	Ex1	7
S1C09635	chimp	3	3+4	s1_chimp_3+4	GGGTTGCAGTTCCACA-1	862	1074	0.0027933	1	0	Ex	3.34746	Ex1	120
S1C09636	chimp	3	3+4	s1_chimp_3+4	GGGTTGCCAGTAACGG-1	1320	1840	0.00271739	1	0	Ex	3.34746	Ex1	411
S1C09637	chimp	3	3+4	s1_chimp_3+4	GGGTTGCCATATACCG-1	1555	2235	0.000894855	1	0	Ex	3.34746	Ex1	447
S1C09639	chimp	3	3+4	s1_chimp_3+4	GGGTTGCGTATGAAAC-1	1186	1704	0.00293427	1	0	Ex	3.34746	Ex1	284
S1C09644	chimp	3	3+4	s1_chimp_3+4	GGTATTGAGCTAGTCT-1	1402	1956	0.00153374	1	0	Ex	3.34746	Ex1	88
S1C09645	chimp	3	3+4	s1_chimp_3+4	GGTATTGAGGCAAAGA-1	2619	4696	0.00681431	1	0	Ex	3.34746	Ex1	185
S1C09646	chimp	3	3+4	s1_chimp_3+4	GGTATTGAGGTTACCT-1	1405	2018	0.0049554	4	0	Ex	3.34746	Ex1	287
S1C09647	chimp	3	3+4	s1_chimp_3+4	GGTATTGCACCATCCT-1	1369	2087	0.00431241	4	16	Mic	3.34746	Ex3e	21
S1C09652	chimp	3	3+4	s1_chimp_3+4	GGTATTGGTCTTTCAT-1	2138	3575	0.00783217	4	13	Ex	3.34746	Ex3e	18
S1C09653	chimp	3	3+4	s1_chimp_3+4	GGTATTGTCTCTTGAT-1	2793	5026	0.0051731	4	13	Ex	3.34746	Ex3e	19
S1C09654	chimp	3	3+4	s1_chimp_3+4	GGTGAAGAGAAGGCCT-1	825	1072	0	4	16	Mic	3.34746	Ex1	4
S1C09660	chimp	3	3+4	s1_chimp_3+4	GGTGAAGTCGGTCTAA-1	671	819	0.003663	16	8	Ast	3.34746	Ast	3
S1C09661	chimp	3	3+4	s1_chimp_3+4	GGTGAAGTCTAGCACA-1	1362	1988	0.000503018	1	0	Ex	3.34746	Ex1	367
S1C09662	chimp	3	3+4	s1_chimp_3+4	GGTGAAGTCTTGGGTA-1	1086	1470	0.00272109	1	0	Ex	3.34746	Ex1	204
S1C09663	chimp	3	3+4	s1_chimp_3+4	GGTGCGTAGAAGCCCA-1	1538	2333	0.0012859	1	0	Ex	3.34746	Ex1	128
S1C09664	chimp	3	3+4	s1_chimp_3+4	GGTGCGTAGACTAGAT-1	1485	2142	0.00653595	17	12	In	3.34746	In4b	15
S1C09665	chimp	3	3+4	s1_chimp_3+4	GGTGCGTAGGCTAGGT-1	1082	1417	0	1	0	Ex	3.34746	Ex1	204
S1C09666	chimp	3	3+4	s1_chimp_3+4	GGTGCGTCAAAGCAAT-1	1841	2742	0.00255288	1	0	Ex	3.34746	Ex1	313
S1C09669	chimp	3	3+4	s1_chimp_3+4	GGTGCGTCACAAGACG-1	1492	2252	0.0017762	1	0	Ex	3.34746	Ex1	286
S1C09671	chimp	3	3+4	s1_chimp_3+4	GGTGCGTGTCATATGC-1	895	1125	0.000888889	1	0	Ex	3.34746	Ex1	132
S1C09673	chimp	3	3+4	s1_chimp_3+4	GGTGCGTGTCGGGTCT-1	590	704	0.00142045	1	0	Ex	3.34746	Ex1	158
S1C09677	chimp	3	3+4	s1_chimp_3+4	GGTGCGTTCTGGTTCC-1	1709	2541	0.00314837	4	0	Ex	3.34746	Ex1	376
S1C09679	chimp	3	3+4	s1_chimp_3+4	GGTGTTAAGGGATCTG-1	526	634	0.00157729	1	0	Ex	3.34746	Ex1	138
S1C09681	chimp	3	3+4	s1_chimp_3+4	GGTGTTAAGTACGACG-1	993	1281	0.00234192	1	0	Ex	3.34746	Ex1	374
S1C09682	chimp	3	3+4	s1_chimp_3+4	GGTGTTAAGTGCTGCC-1	1337	1822	0.00274424	1	0	Ex	3.34746	Ex1	422
S1C09683	chimp	3	3+4	s1_chimp_3+4	GGTGTTACAATGTTGC-1	1011	1467	0.00136333	1	0	Ex	3.34746	Ex1	99
S1C09684	chimp	3	3+4	s1_chimp_3+4	GGTGTTACAGATCTGT-1	832	1076	0.00371747	14	10	In	3.34746	In6b	22
S1C09687	chimp	3	3+4	s1_chimp_3+4	GGTGTTATCACCGGGT-1	903	1247	0.000801925	1	0	Ex	3.34746	Ex1	32
S1C09691	chimp	3	3+4	s1_chimp_3+4	GGTGTTATCGTATCAG-1	666	798	0.0075188	1	0	Ex	3.34746	Ex1	392
S1C09692	chimp	3	3+4	s1_chimp_3+4	GGTGTTATCGTTTAGG-1	693	874	0.00457666	1	0	Ex	3.34746	Ex1	276
S1C09694	chimp	3	3+4	s1_chimp_3+4	GTAACGTCACACCGAC-1	772	970	0.00103093	1	0	Ex	3.34746	Ex1	278
S1C09695	chimp	3	3+4	s1_chimp_3+4	GTAACGTCATATACCG-1	944	1375	0.00290909	1	0	Ex	3.34746	Ex1	361
S1C09696	chimp	3	3+4	s1_chimp_3+4	GTAACGTGTCCCGACA-1	1919	3079	0.00292303	1	0	Ex	3.34746	Ex1	350
S1C09697	chimp	3	3+4	s1_chimp_3+4	GTAACGTGTGTGTGCC-1	644	775	0.00258064	1	0	Ex	3.34746	Ex1	248
S1C09698	chimp	3	3+4	s1_chimp_3+4	GTAACGTTCAGTCCCT-1	1569	2261	0.00176913	22	17	OPC	3.34746	Ex1	3
S1C09701	chimp	3	3+4	s1_chimp_3+4	GTAACGTTCTCGCTTG-1	989	1327	0.00075358	1	0	Ex	3.34746	Ex1	439
S1C09703	chimp	3	3+4	s1_chimp_3+4	GTAACTGCAACTGCGC-1	1050	1322	0	10	6	In	3.34746	In1c	34
S1C09704	chimp	3	3+4	s1_chimp_3+4	GTAACTGCACAGCGTC-1	1305	1849	0.00378583	1	0	Ex	3.34746	Ex1	120
S1C09706	chimp	3	3+4	s1_chimp_3+4	GTAACTGCAGCCTTTC-1	995	1344	0.00223214	1	0	Ex	3.34746	Ex1	152
S1C09710	chimp	3	3+4	s1_chimp_3+4	GTAACTGGTGAGCGAT-1	1455	2115	0.00189125	1	0	Ex	3.34746	Ex1	241
S1C09711	chimp	3	3+4	s1_chimp_3+4	GTAACTGTCCCATTAT-1	766	1027	0.00292113	1	0	Ex	3.34746	Ex1	121
S1C09713	chimp	3	3+4	s1_chimp_3+4	GTAACTGTCTGACCTC-1	1119	1480	0.0027027	4	2	Ex	3.34746	Ex1	1
S1C09714	chimp	3	3+4	s1_chimp_3+4	GTACGTAAGAAACCGC-1	1175	1688	0.00118483	1	0	Ex	3.34746	Ex1	214
S1C09715	chimp	3	3+4	s1_chimp_3+4	GTACGTAAGCAGGCTA-1	1498	2106	0.002849	16	11	Unk	3.34746	Ex1	4
S1C09716	chimp	3	3+4	s1_chimp_3+4	GTACGTAAGGAGCGAG-1	1023	1346	0.00371471	4	2	Ex	3.34746	Ex4	12
S1C09717	chimp	3	3+4	s1_chimp_3+4	GTACGTAAGTACGACG-1	685	852	0.00117371	3	2	Ex	3.34746	Ex1	21
S1C09719	chimp	3	3+4	s1_chimp_3+4	GTACGTAGTAAGTTCC-1	1522	2230	0.00538117	1	13	Ex	3.34746	Ex3e	1
S1C09720	chimp	3	3+4	s1_chimp_3+4	GTACGTAGTCCGAAGA-1	1609	2236	0.00134168	10	6	In	3.34746	In4a	50
S1C09721	chimp	3	3+4	s1_chimp_3+4	GTACGTAGTGACTCAT-1	1231	1687	0.00296384	14	7	In	3.34746	In8	16
S1C09722	chimp	3	3+4	s1_chimp_3+4	GTACGTATCAGGTAAA-1	1628	2324	0.00387263	1	0	Ex	3.34746	Ex1	448
S1C09728	chimp	3	3+4	s1_chimp_3+4	GTACTCCAGTCATCCA-1	1770	2632	0.00303951	1	0	Ex	3.34746	Ex1	274
S1C09739	chimp	3	3+4	s1_chimp_3+4	GTACTCCTCCCTGACT-1	977	1430	0.0020979	4	1	Ex	3.34746	Ex4	3
S1C09741	chimp	3	3+4	s1_chimp_3+4	GTACTCCTCTTTACAC-1	1444	2011	0.00646445	21	16	Mic	3.34746	Ex1	22
S1C09742	chimp	3	3+4	s1_chimp_3+4	GTACTTTCAAGCCTAT-1	1421	2097	0.000953743	1	0	Ex	3.34746	Ex1	122
S1C09743	chimp	3	3+4	s1_chimp_3+4	GTACTTTCACCAGCAC-1	1365	2034	0.00147493	4	2	Ex	3.34746	Ex3e	10
S1C09744	chimp	3	3+4	s1_chimp_3+4	GTACTTTCACTCAGGC-1	1586	2344	0.00255973	4	0	Ex	3.34746	Ex1	218
S1C09748	chimp	3	3+4	s1_chimp_3+4	GTACTTTGTTGAGTTC-1	1304	1971	0	1	0	Ex	3.34746	Ex1	305
S1C09750	chimp	3	3+4	s1_chimp_3+4	GTACTTTGTTTGTTTC-1	1000	1455	0.00274914	4	1	Ex	3.34746	Ex1	25
S1C09752	chimp	3	3+4	s1_chimp_3+4	GTACTTTTCGAACTGT-1	1247	1958	0	1	0	Ex	3.34746	Ex1	119
S1C09754	chimp	3	3+4	s1_chimp_3+4	GTACTTTTCTCCTATA-1	1167	1676	0.000596659	1	0	Ex	3.34746	Ex1	49
S1C09758	chimp	3	3+4	s1_chimp_3+4	GTAGGCCCACGAAAGC-1	581	728	0.00137363	1	0	Ex	3.34746	Ex1	15
S1C09759	chimp	3	3+4	s1_chimp_3+4	GTAGGCCCAGCATACT-1	1298	1754	0.00399088	10	6	In	3.34746	In1c	4
S1C09760	chimp	3	3+4	s1_chimp_3+4	GTAGGCCCATGAACCT-1	1288	1767	0.00452745	4	13	Ex	3.34746	Ex3e	28
S1C09762	chimp	3	3+4	s1_chimp_3+4	GTAGGCCGTAAGTGTA-1	474	545	0.00366972	1	0	Ex	3.34746	Ex1	170
S1C09764	chimp	3	3+4	s1_chimp_3+4	GTAGGCCGTGCCTGTG-1	1521	2136	0.00608614	1	0	Ex	3.34746	Ex1	426
S1C09765	chimp	3	3+4	s1_chimp_3+4	GTAGGCCGTGTTGAGG-1	2560	4348	0.00597976	4	13	Ex	3.34746	Ex3e	11
S1C09766	chimp	3	3+4	s1_chimp_3+4	GTAGGCCGTTGCGCAC-1	1922	2982	0.00301811	1	0	Ex	3.34746	Ex1	304
S1C09767	chimp	3	3+4	s1_chimp_3+4	GTAGGCCTCAGTGCAT-1	1424	2007	0.00946687	15	7	In	3.34746	In6b	9
S1C09769	chimp	3	3+4	s1_chimp_3+4	GTAGTCAAGAAGAAGC-1	1274	1771	0.0011293	1	0	Ex	3.34746	Ex1	332
S1C09770	chimp	3	3+4	s1_chimp_3+4	GTAGTCAAGCAAATCA-1	1437	2057	0.00194458	1	0	Ex	3.34746	Ex1	81
S1C09771	chimp	3	3+4	s1_chimp_3+4	GTAGTCAAGCGGCTTC-1	1997	3192	0.0037594	4	13	Ex	3.34746	Ex3e	8
S1C09772	chimp	3	3+4	s1_chimp_3+4	GTAGTCAAGGGAACGG-1	1481	2143	0.00419972	1	0	Ex	3.34746	Ex1	148
S1C09774	chimp	3	3+4	s1_chimp_3+4	GTAGTCACAATAGCGG-1	571	703	0.00284495	1	0	Ex	3.34746	Ex1	237
S1C09775	chimp	3	3+4	s1_chimp_3+4	GTAGTCACACCGAATT-1	1374	2108	0	4	16	Mic	3.34746	Ex1	33
S1C09777	chimp	3	3+4	s1_chimp_3+4	GTAGTCACATGGAATA-1	736	873	0.00343643	1	0	Ex	3.34746	Ex1	134
S1C09780	chimp	3	3+4	s1_chimp_3+4	GTAGTCAGTACCGCTG-1	1210	1760	0.00113636	1	0	Ex	3.34746	Ex1	436
S1C09784	chimp	3	3+4	s1_chimp_3+4	GTAGTCATCGTGACAT-1	1704	2515	0.00119284	17	12	In	3.34746	In4b	7
S1C09785	chimp	3	3+4	s1_chimp_3+4	GTAGTCATCTTACCGC-1	1256	1754	0.00513113	1	0	Ex	3.34746	Ex1	197
S1C09786	chimp	3	3+4	s1_chimp_3+4	GTATCTTAGACCTAGG-1	971	1292	0.00309597	1	0	Ex	3.34746	Ex1	143
S1C09787	chimp	3	3+4	s1_chimp_3+4	GTATCTTAGCCGGTAA-1	1970	3206	0.00187149	1	13	Ex	3.34746	Ex3e	8
S1C09788	chimp	3	3+4	s1_chimp_3+4	GTATCTTCAATAGAGT-1	654	809	0.00123609	17	12	In	3.34746	In4b	7
S1C09792	chimp	3	3+4	s1_chimp_3+4	GTATCTTGTCAGGACA-1	1111	1695	0.000589971	1	1	Ex	3.34746	Ex1	5
S1C09793	chimp	3	3+4	s1_chimp_3+4	GTATCTTGTCATATGC-1	1293	1893	0.00105652	1	0	Ex	3.34746	Ex1	161
S1C09794	chimp	3	3+4	s1_chimp_3+4	GTATCTTGTGATGTCT-1	1513	2324	0.00516351	1	0	Ex	3.34746	Ex1	309
S1C09795	chimp	3	3+4	s1_chimp_3+4	GTATCTTGTTTGTTTC-1	2064	3331	0.00510357	3	2	Ex	3.34746	Ex4	13
S1C09796	chimp	3	3+4	s1_chimp_3+4	GTATCTTTCAACGAAA-1	1506	2238	0	10	6	In	3.34746	In4a	16
S1C09799	chimp	3	3+4	s1_chimp_3+4	GTATTCTAGGCATGGT-1	1340	2046	0.000977517	1	0	Ex	3.34746	Ex1	264
S1C09800	chimp	3	3+4	s1_chimp_3+4	GTATTCTAGGGTTCCC-1	1126	1429	0.00559832	1	0	Ex	3.34746	Ex1	171
S1C09802	chimp	3	3+4	s1_chimp_3+4	GTATTCTCACGGTAAG-1	891	1157	0.000864304	1	0	Ex	3.34746	Ex1	87
S1C09803	chimp	3	3+4	s1_chimp_3+4	GTATTCTCAGGGTTAG-1	925	1309	0.00152788	15	7	In	3.34746	In6a	5
S1C09804	chimp	3	3+4	s1_chimp_3+4	GTATTCTGTAAGAGGA-1	1098	1534	0	1	0	Ex	3.34746	Ex1	331
S1C09805	chimp	3	3+4	s1_chimp_3+4	GTATTCTGTAAGTGTA-1	1402	1881	0.00425306	1	0	Ex	3.34746	Ex1	272
S1C09806	chimp	3	3+4	s1_chimp_3+4	GTATTCTGTCATATGC-1	857	1092	0.000915751	17	12	In	3.34746	In4b	23
S1C09808	chimp	3	3+4	s1_chimp_3+4	GTATTCTGTTCGCTAA-1	580	751	0	10	6	In	3.34746	In1c	51
S1C09813	chimp	3	3+4	s1_chimp_3+4	GTCAAGTCAATGTAAG-1	1236	1803	0.00110926	4	0	Ex	3.34746	Ex1	99
S1C09814	chimp	3	3+4	s1_chimp_3+4	GTCAAGTCATCACGAT-1	483	587	0.00340715	14	10	In	3.34746	In8	8
S1C09815	chimp	3	3+4	s1_chimp_3+4	GTCAAGTGTAAGAGGA-1	1066	1442	0	1	0	Ex	3.34746	Ex1	249
S1C09816	chimp	3	3+4	s1_chimp_3+4	GTCAAGTGTCTCCACT-1	1881	2887	0.00865951	1	0	Ex	3.34746	Ex1	294
S1C09819	chimp	3	3+4	s1_chimp_3+4	GTCAAGTGTTGCTCCT-1	818	1052	0.00475285	1	0	Ex	3.34746	Ex1	171
S1C09822	chimp	3	3+4	s1_chimp_3+4	GTCAAGTTCGATGAGG-1	974	1309	0	10	6	In	3.34746	In1c	45
S1C09823	chimp	3	3+4	s1_chimp_3+4	GTCAAGTTCTCTAAGG-1	859	1142	0.000875657	4	1	Ex	3.34746	Ex1	43
S1C09824	chimp	3	3+4	s1_chimp_3+4	GTCACAAAGCACGCCT-1	594	739	0.00541272	14	10	In	3.34746	In8	6
S1C09828	chimp	3	3+4	s1_chimp_3+4	GTCACAACAATAGCAA-1	2332	3892	0.0061665	4	13	Ex	3.34746	Ex3e	29
S1C09829	chimp	3	3+4	s1_chimp_3+4	GTCACAACACTGTCGG-1	945	1218	0.00656814	4	1	Ex	3.34746	Ex1	25
S1C09830	chimp	3	3+4	s1_chimp_3+4	GTCACAAGTCGTTGTA-1	1692	2454	0.00448248	1	0	Ex	3.34746	Ex1	145
S1C09833	chimp	3	3+4	s1_chimp_3+4	GTCACAATCATGGTCA-1	1201	1821	0.00219659	1	0	Ex	3.34746	Ex1	121
S1C09836	chimp	3	3+4	s1_chimp_3+4	GTCACAATCTGTCCGT-1	1702	2630	0.00228137	1	0	Ex	3.34746	Ex1	37
S1C09839	chimp	3	3+4	s1_chimp_3+4	GTCACGGCATGAAGTA-1	1387	1976	0.00354251	1	0	Ex	3.34746	Ex1	44
S1C09840	chimp	3	3+4	s1_chimp_3+4	GTCACGGGTCTTGCGG-1	1487	2092	0.0167304	4	13	Ex	3.34746	Ex5b	25
S1C09844	chimp	3	3+4	s1_chimp_3+4	GTCACGGTCCAGATCA-1	873	1118	0	14	10	In	3.34746	In8	22
S1C09845	chimp	3	3+4	s1_chimp_3+4	GTCACGGTCCTGTAGA-1	1592	2382	0.00377834	1	0	Ex	3.34746	Ex1	337
S1C09846	chimp	3	3+4	s1_chimp_3+4	GTCACGGTCGAGCCCA-1	1668	2458	0.00528885	16	16	Mic	3.34746	Ex3e	16
S1C09847	chimp	3	3+4	s1_chimp_3+4	GTCACGGTCGCATGAT-1	995	1355	0	4	0	Ex	3.34746	Ex1	99
S1C09849	chimp	3	3+4	s1_chimp_3+4	GTCATTTAGCGCCTTG-1	1448	2055	0.00145985	4	16	Mic	3.34746	Ex1	19
S1C09850	chimp	3	3+4	s1_chimp_3+4	GTCATTTAGGCCCGTT-1	961	1341	0.000745712	1	0	Ex	3.34746	Ex1	146
S1C09853	chimp	3	3+4	s1_chimp_3+4	GTCATTTCACGAAATA-1	1218	1633	0.00306185	1	0	Ex	3.34746	Ex1	75
S1C09854	chimp	3	3+4	s1_chimp_3+4	GTCATTTCAGCTATTG-1	1004	1341	0	1	0	Ex	3.34746	Ex1	268
S1C09855	chimp	3	3+4	s1_chimp_3+4	GTCATTTCAGGAACGT-1	472	542	0.00184502	1	0	Ex	3.34746	Ex1	280
S1C09859	chimp	3	3+4	s1_chimp_3+4	GTCATTTGTCTTCGTC-1	987	1399	0.00142959	1	0	Ex	3.34746	Ex1	82
S1C09860	chimp	3	3+4	s1_chimp_3+4	GTCATTTGTGCACCAC-1	1075	1455	0.000687285	1	0	Ex	3.34746	Ex1	411
S1C09861	chimp	3	3+4	s1_chimp_3+4	GTCATTTTCCTTTCTC-1	2356	3834	0.00156495	10	6	In	3.34746	In1c	37
S1C09864	chimp	3	3+4	s1_chimp_3+4	GTCATTTTCTGCTGCT-1	1381	1997	0.00150225	4	2	Ex	3.34746	Ex4	21
S1C09868	chimp	3	3+4	s1_chimp_3+4	GTCCTCACACATGTGT-1	1747	2636	0.000379363	1	0	Ex	3.34746	Ex1	449
S1C09873	chimp	3	3+4	s1_chimp_3+4	GTCCTCATCATTCACT-1	1160	1584	0.00126263	17	12	In	3.34746	In4b	18
S1C09876	chimp	3	3+4	s1_chimp_3+4	GTCGGGTAGTTAGGTA-1	1070	1386	0.000721501	4	0	Ex	3.34746	Ex1	33
S1C09878	chimp	3	3+4	s1_chimp_3+4	GTCGGGTCACAGTCGC-1	1068	1478	0.00202977	4	0	Ex	3.34746	Ex1	135
S1C09879	chimp	3	3+4	s1_chimp_3+4	GTCGGGTCACCGTTGG-1	1346	1862	0.00322234	1	0	Ex	3.34746	Ex1	87
S1C09880	chimp	3	3+4	s1_chimp_3+4	GTCGGGTGTCGGGTCT-1	907	1237	0.000808407	4	0	Ex	3.34746	Ex1	198
S1C09881	chimp	3	3+4	s1_chimp_3+4	GTCGGGTGTTCCACGG-1	643	776	0	1	0	Ex	3.34746	Ex1	129
S1C09885	chimp	3	3+4	s1_chimp_3+4	GTCGGGTTCCCGACTT-1	648	853	0	1	0	Ex	3.34746	Ex1	99
S1C09887	chimp	3	3+4	s1_chimp_3+4	GTCGGGTTCTCATTCA-1	1312	1771	0.0011293	1	0	Ex	3.34746	Ex1	156
S1C09888	chimp	3	3+4	s1_chimp_3+4	GTCGGGTTCTCCGGTT-1	851	1154	0.0017331	15	7	In	3.34746	In6a	23
S1C09890	chimp	3	3+4	s1_chimp_3+4	GTCGTAACACACAGAG-1	1460	2217	0.0045106	1	0	Ex	3.34746	Ex1	43
S1C09892	chimp	3	3+4	s1_chimp_3+4	GTCGTAACAGCCAGAA-1	1321	1888	0.00688559	3	13	Ex	3.34746	Ex5b	14
S1C09893	chimp	3	3+4	s1_chimp_3+4	GTCGTAACAGCTTAAC-1	1413	2011	0.0104426	1	0	Ex	3.34746	Ex1	265
S1C09894	chimp	3	3+4	s1_chimp_3+4	GTCGTAACATCCGTGG-1	1085	1442	0.00138696	17	12	In	3.34746	In4b	9
S1C09896	chimp	3	3+4	s1_chimp_3+4	GTCGTAAGTGGCAAAC-1	645	830	0.00361446	1	0	Ex	3.34746	Ex1	370
S1C09898	chimp	3	3+4	s1_chimp_3+4	GTCGTAATCTGTTGAG-1	1061	1501	0.00466356	1	0	Ex	3.34746	Ex1	45
S1C09900	chimp	3	3+4	s1_chimp_3+4	GTCTCGTAGCGTTCCG-1	1272	1869	0.000535045	1	0	Ex	3.34746	Ex1	106
S1C09902	chimp	3	3+4	s1_chimp_3+4	GTCTCGTCAAGAAAGG-1	1462	1958	0.00306435	17	12	In	3.34746	In4b	17
S1C09906	chimp	3	3+4	s1_chimp_3+4	GTCTCGTCAGCATACT-1	2844	5257	0.00513601	1	13	Ex	3.34746	Ex3e	19
S1C09908	chimp	3	3+4	s1_chimp_3+4	GTCTCGTCAGGACGTA-1	1089	1439	0.000694927	10	6	In	3.34746	In1c	35
S1C09909	chimp	3	3+4	s1_chimp_3+4	GTCTCGTCAGGGAGAG-1	1367	1929	0.00362882	1	0	Ex	3.34746	Ex1	421
S1C09910	chimp	3	3+4	s1_chimp_3+4	GTCTCGTCATGCATGT-1	2082	3415	0.00644217	1	0	Ex	3.34746	Ex1	59
S1C09911	chimp	3	3+4	s1_chimp_3+4	GTCTCGTGTATTCTCT-1	1300	1826	0.00109529	9	11	Unk	3.34746	Ex1	5
S1C09914	chimp	3	3+4	s1_chimp_3+4	GTCTCGTTCAGAGCTT-1	546	714	0.00140056	1	1	Ex	3.34746	Ex5b	24
S1C09916	chimp	3	3+4	s1_chimp_3+4	GTCTCGTTCTGTACGA-1	887	1279	0.00156372	1	1	Ex	3.34746	Ex1	12
S1C09921	chimp	3	3+4	s1_chimp_3+4	GTCTTCGTCAGAGGTG-1	1189	1663	0	17	12	In	3.34746	In4b	9
S1C09923	chimp	3	3+4	s1_chimp_3+4	GTGAAGGAGGATGCGT-1	930	1301	0	4	0	Ex	3.34746	Ex1	10
S1C09924	chimp	3	3+4	s1_chimp_3+4	GTGAAGGAGTAGGTGC-1	1589	2387	0.00502723	1	0	Ex	3.34746	Ex1	304
S1C09926	chimp	3	3+4	s1_chimp_3+4	GTGAAGGCAGCAGTTT-1	605	702	0.0042735	14	10	In	3.34746	In6b	12
S1C09930	chimp	3	3+4	s1_chimp_3+4	GTGCAGCAGATGGGTC-1	599	752	0	4	0	Ex	3.34746	Ex1	111
S1C09931	chimp	3	3+4	s1_chimp_3+4	GTGCAGCAGCTGAACG-1	921	1321	0	4	1	Ex	3.34746	Ex1	44
S1C09932	chimp	3	3+4	s1_chimp_3+4	GTGCAGCAGGAGTTTA-1	580	717	0.0041841	14	10	In	3.34746	In8	20
S1C09934	chimp	3	3+4	s1_chimp_3+4	GTGCAGCAGGCAAAGA-1	688	880	0	4	16	Mic	3.34746	Ex1	30
S1C09935	chimp	3	3+4	s1_chimp_3+4	GTGCAGCAGTAACCCT-1	1284	1744	0.00458716	1	0	Ex	3.34746	Ex1	266
S1C09937	chimp	3	3+4	s1_chimp_3+4	GTGCAGCCAGCAGTTT-1	544	655	0	1	0	Ex	3.34746	Ex1	14
S1C09939	chimp	3	3+4	s1_chimp_3+4	GTGCAGCGTGTTAAGA-1	721	1081	0.00832562	12	10	In	3.34746	In8	7
S1C09942	chimp	3	3+4	s1_chimp_3+4	GTGCAGCTCCTGCTTG-1	1471	2435	0.000821355	4	16	Mic	3.34746	Ex1	8
S1C09943	chimp	3	3+4	s1_chimp_3+4	GTGCAGCTCTCAAACG-1	1434	2004	0.00299401	1	0	Ex	3.34746	Ex1	3
S1C09945	chimp	3	3+4	s1_chimp_3+4	GTGCATAAGAGGTACC-1	906	1204	0	1	0	Ex	3.34746	Ex1	14
S1C09947	chimp	3	3+4	s1_chimp_3+4	GTGCATAGTACAGACG-1	1250	1642	0.0140073	18	3	Oli	3.34746	Oli	1
S1C09948	chimp	3	3+4	s1_chimp_3+4	GTGCATAGTACCGTTA-1	1129	1553	0.0212492	2	0	Ex	3.34746	Ex1	400
S1C09949	chimp	3	3+4	s1_chimp_3+4	GTGCATAGTCAGCTAT-1	1563	2414	0.00124275	1	0	Ex	3.34746	Ex1	206
S1C09950	chimp	3	3+4	s1_chimp_3+4	GTGCATAGTCCAACTA-1	1015	1375	0.00145455	1	0	Ex	3.34746	Ex1	298
S1C09953	chimp	3	3+4	s1_chimp_3+4	GTGCGGTCAGTTCCCT-1	1844	2726	0.00550257	1	0	Ex	3.34746	Ex1	212
S1C09954	chimp	3	3+4	s1_chimp_3+4	GTGCGGTCATTCACTT-1	1063	1452	0.00619835	1	0	Ex	3.34746	Ex1	198
S1C09955	chimp	3	3+4	s1_chimp_3+4	GTGCGGTGTACGCACC-1	1097	1692	0	1	0	Ex	3.34746	Ex1	214
S1C09957	chimp	3	3+4	s1_chimp_3+4	GTGCGGTGTTGACGTT-1	938	1254	0	1	0	Ex	3.34746	Ex1	54
S1C09960	chimp	3	3+4	s1_chimp_3+4	GTGCGGTTCCTGTAGA-1	1819	2634	0.00911162	22	17	OPC	3.34746	Ex1	3
S1C09962	chimp	3	3+4	s1_chimp_3+4	GTGCGGTTCTAAGCCA-1	1266	1800	0.00166667	1	0	Ex	3.34746	Ex1	100
S1C09963	chimp	3	3+4	s1_chimp_3+4	GTGCGGTTCTCCCTGA-1	1821	2832	0.00459039	4	13	Ex	3.34746	Ex3e	24
S1C09964	chimp	3	3+4	s1_chimp_3+4	GTGCGGTTCTCCGGTT-1	653	939	0.00106496	14	10	In	3.34746	In6b	12
S1C09965	chimp	3	3+4	s1_chimp_3+4	GTGCGGTTCTGAAAGA-1	427	541	0	14	10	In	3.34746	In8	14
S1C09966	chimp	3	3+4	s1_chimp_3+4	GTGCTTCAGCAATATG-1	1776	2743	0.00729129	1	0	Ex	3.34746	Ex1	123
S1C09969	chimp	3	3+4	s1_chimp_3+4	GTGCTTCCAGTTAACC-1	1337	1957	0.00255493	1	0	Ex	3.34746	Ex1	399
S1C09974	chimp	3	3+4	s1_chimp_3+4	GTGCTTCGTTTACTCT-1	804	1091	0.00366636	3	2	Ex	3.34746	Ex4	11
S1C09976	chimp	3	3+4	s1_chimp_3+4	GTGCTTCTCCAGAGGA-1	1281	1745	0.00573066	17	12	In	3.34746	In4b	13
S1C09980	chimp	3	3+4	s1_chimp_3+4	GTGGGTCCATTTGCTT-1	1350	1912	0.00209205	21	16	Mic	3.34746	Ex1	23
S1C09983	chimp	3	3+4	s1_chimp_3+4	GTGGGTCTCAGCATGT-1	1855	2847	0.00140499	4	0	Ex	3.34746	Ex3e	173
S1C09984	chimp	3	3+4	s1_chimp_3+4	GTGGGTCTCCACGTTC-1	1032	1397	0.00286328	1	0	Ex	3.34746	Ex1	17
S1C09986	chimp	3	3+4	s1_chimp_3+4	GTGGGTCTCCTGTAGA-1	1440	2012	0.000994036	4	0	Ex	3.34746	Ex3e	379
S1C09987	chimp	3	3+4	s1_chimp_3+4	GTGGGTCTCTCCTATA-1	1335	1928	0.00207469	1	0	Ex	3.34746	Ex1	305
S1C09989	chimp	3	3+4	s1_chimp_3+4	GTGTGCGAGCGTAGTG-1	955	1326	0.00226244	4	16	Mic	3.34746	Ex1	7
S1C09990	chimp	3	3+4	s1_chimp_3+4	GTGTGCGAGTTGCAGG-1	1068	1400	0.00285714	1	0	Ex	3.34746	Ex1	118
S1C09991	chimp	3	3+4	s1_chimp_3+4	GTGTGCGCAAACGCGA-1	970	1325	0.00150943	1	0	Ex	3.34746	Ex1	243
S1C09992	chimp	3	3+4	s1_chimp_3+4	GTGTGCGCACTTACGA-1	1695	2509	0.000398565	17	12	In	3.34746	In4b	21
S1C09997	chimp	3	3+4	s1_chimp_3+4	GTGTGCGTCAGCACAT-1	1488	2178	0.000918274	4	0	Ex	3.34746	Ex1	445
S1C09998	chimp	3	3+4	s1_chimp_3+4	GTGTGCGTCCGAGCCA-1	1725	2620	0.00229008	4	13	Ex	3.34746	Ex3e	30
S1C10000	chimp	3	3+4	s1_chimp_3+4	GTGTGCGTCTCGGACG-1	989	1317	0.000759301	1	0	Ex	3.34746	Ex1	378
S1C10001	chimp	3	3+4	s1_chimp_3+4	GTGTTAGAGACTAAGT-1	845	1145	0.00436681	1	0	Ex	3.34746	Ex1	425
S1C10002	chimp	3	3+4	s1_chimp_3+4	GTGTTAGAGAGCTTCT-1	1964	3086	0.00615684	1	0	Ex	3.34746	Ex1	308
S1C10004	chimp	3	3+4	s1_chimp_3+4	GTGTTAGAGATCCTGT-1	1223	1656	0.00422705	1	0	Ex	3.34746	Ex1	49
S1C10007	chimp	3	3+4	s1_chimp_3+4	GTGTTAGCATAACCTG-1	1025	1460	0.00136986	1	1	Ex	3.34746	Ex1	7
S1C10008	chimp	3	3+4	s1_chimp_3+4	GTGTTAGCATGCAATC-1	1307	1877	0.00213106	4	0	Ex	3.34746	Ex1	376
S1C10010	chimp	3	3+4	s1_chimp_3+4	GTGTTAGGTATCTGCA-1	1028	1458	0.000685871	1	1	Ex	3.34746	Ex1	30
S1C10011	chimp	3	3+4	s1_chimp_3+4	GTGTTAGGTCAATACC-1	1749	2674	0.000747943	1	0	Ex	3.34746	Ex1	58
S1C10012	chimp	3	3+4	s1_chimp_3+4	GTGTTAGGTGTTTGGT-1	1190	1627	0.000614628	17	12	In	3.34746	In4b	10
S1C10013	chimp	3	3+4	s1_chimp_3+4	GTGTTAGGTTAAAGAC-1	978	1284	0.00545171	1	0	Ex	3.34746	Ex1	343
S1C10015	chimp	3	3+4	s1_chimp_3+4	GTGTTAGTCCTGTAGA-1	940	1317	0.0015186	15	7	In	3.34746	In6a	8
S1C10018	chimp	3	3+4	s1_chimp_3+4	GTTAAGCAGGACATTA-1	1170	1589	0.00566394	1	0	Ex	3.34746	Ex1	352
S1C10020	chimp	3	3+4	s1_chimp_3+4	GTTAAGCAGGATGCGT-1	925	1339	0	15	7	In	3.34746	In6a	19
S1C10023	chimp	3	3+4	s1_chimp_3+4	GTTAAGCCACGTCAGC-1	1173	1623	0.00308071	1	0	Ex	3.34746	Ex1	331
S1C10024	chimp	3	3+4	s1_chimp_3+4	GTTAAGCCACTTCGAA-1	1110	1492	0.00737265	1	0	Ex	3.34746	Ex1	238
S1C10025	chimp	3	3+4	s1_chimp_3+4	GTTAAGCGTACATCCA-1	1045	1407	0.00426439	10	6	In	3.34746	In1c	54
S1C10027	chimp	3	3+4	s1_chimp_3+4	GTTAAGCGTACTCTCC-1	1619	2394	0.00710109	1	0	Ex	3.34746	Ex1	245
S1C10029	chimp	3	3+4	s1_chimp_3+4	GTTAAGCGTTATCCGA-1	1909	2878	0.0038221	3	0	Ex	3.34746	Ex1	148
S1C10030	chimp	3	3+4	s1_chimp_3+4	GTTAAGCTCGTACGGC-1	1510	2227	0.00942973	1	0	Ex	3.34746	Ex1	329
S1C10031	chimp	3	3+4	s1_chimp_3+4	GTTAAGCTCTTTCCTC-1	618	838	0	1	4	Ex	3.34746	Ex1	2
S1C10033	chimp	3	3+4	s1_chimp_3+4	GTTACAGCACCAGGCT-1	1032	1368	0.00438597	1	0	Ex	3.34746	Ex1	140
S1C10036	chimp	3	3+4	s1_chimp_3+4	GTTACAGGTAAGGGAA-1	942	1358	0.000736377	4	1	Ex	3.34746	Ex6b	44
S1C10038	chimp	3	3+4	s1_chimp_3+4	GTTACAGGTATTCGTG-1	1607	2581	0.00658659	4	16	Mic	3.34746	Ex1	5
S1C10039	chimp	3	3+4	s1_chimp_3+4	GTTACAGGTTACGTCA-1	2343	3855	0.00440986	4	13	Ex	3.34746	Ex3e	12
S1C10041	chimp	3	3+4	s1_chimp_3+4	GTTACAGTCTCATTCA-1	498	601	0.00332779	1	0	Ex	3.34746	Ex1	372
S1C10042	chimp	3	3+4	s1_chimp_3+4	GTTCATTAGGGCATGT-1	1667	2419	0.00124018	1	0	Ex	3.34746	Ex1	144
S1C10045	chimp	3	3+4	s1_chimp_3+4	GTTCATTCACTTAACG-1	1220	1770	0.00169491	4	1	Ex	3.34746	Ex1	13
S1C10049	chimp	3	3+4	s1_chimp_3+4	GTTCATTGTTGGACCC-1	608	806	0.00124069	1	0	Ex	3.34746	Ex1	375
S1C10050	chimp	3	3+4	s1_chimp_3+4	GTTCATTTCACCACCT-1	2474	4266	0.00679794	14	7	In	3.34746	In6b	9
S1C10052	chimp	3	3+4	s1_chimp_3+4	GTTCATTTCAGTACGT-1	2605	4687	0.0034137	15	7	In	3.34746	In6a	9
S1C10054	chimp	3	3+4	s1_chimp_3+4	GTTCATTTCGTCTGCT-1	1314	1969	0.00203149	1	0	Ex	3.34746	Ex1	410
S1C10057	chimp	3	3+4	s1_chimp_3+4	GTTCGGGAGACAGAGA-1	1571	2293	0.00392499	1	0	Ex	3.34746	Ex1	207
S1C10062	chimp	3	3+4	s1_chimp_3+4	GTTCGGGTCAGTCAGT-1	1172	1668	0	4	0	Ex	3.34746	Ex1	180
S1C10063	chimp	3	3+4	s1_chimp_3+4	GTTCGGGTCATTGCGA-1	1452	2178	0.00275482	10	6	In	3.34746	In1a	10
S1C10067	chimp	3	3+4	s1_chimp_3+4	GTTCGGGTCTATCCCG-1	1263	1775	0.00056338	1	0	Ex	3.34746	Ex1	327
S1C10069	chimp	3	3+4	s1_chimp_3+4	GTTCTCGAGCGATTCT-1	786	956	0	14	7	In	3.34746	In6b	13
S1C10072	chimp	3	3+4	s1_chimp_3+4	GTTCTCGAGTGTCCAT-1	1417	2036	0.000982318	4	0	Ex	3.34746	Ex3e	217
S1C10078	chimp	3	3+4	s1_chimp_3+4	GTTTCTAAGACATAAC-1	1306	1975	0	4	0	Ex	3.34746	Ex1	53
S1C10079	chimp	3	3+4	s1_chimp_3+4	GTTTCTAAGAGCTGGT-1	1291	1762	0.00227015	1	0	Ex	3.34746	Ex1	197
S1C10081	chimp	3	3+4	s1_chimp_3+4	GTTTCTAAGCTCTCGG-1	2290	3940	0.00253807	1	0	Ex	3.34746	Ex1	453
S1C10086	chimp	3	3+4	s1_chimp_3+4	GTTTCTACACTTACGA-1	1237	1792	0.00334821	17	12	In	3.34746	In4b	10
S1C10088	chimp	3	3+4	s1_chimp_3+4	GTTTCTAGTCACACGC-1	1635	2477	0.00322971	1	0	Ex	3.34746	Ex1	22
S1C10089	chimp	3	3+4	s1_chimp_3+4	GTTTCTAGTCTAACGT-1	1257	1712	0.00292056	10	6	In	3.34746	In1b	16
S1C10090	chimp	3	3+4	s1_chimp_3+4	GTTTCTAGTGAGGGAG-1	989	1277	0.00391543	1	0	Ex	3.34746	Ex1	154
S1C10094	chimp	3	3+4	s1_chimp_3+4	GTTTCTATCGGTTCGG-1	761	1003	0	1	0	Ex	3.34746	Ex1	439
S1C10095	chimp	3	3+4	s1_chimp_3+4	GTTTCTATCTAGAGTC-1	1603	2380	0.00630252	4	2	Ex	3.34746	Ex4	13
S1C10097	chimp	3	3+4	s1_chimp_3+4	TAAACCGCATCCCACT-1	1168	1657	0.001207	17	6	In	3.34746	In4a	3
S1C10100	chimp	3	3+4	s1_chimp_3+4	TAAACCGGTCTCACCT-1	3912	8211	0.00292291	10	6	In	3.34746	In1c	29
S1C10103	chimp	3	3+4	s1_chimp_3+4	TAAACCGTCCTCATTA-1	1420	2100	0.00333333	1	0	Ex	3.34746	Ex1	30
S1C10105	chimp	3	3+4	s1_chimp_3+4	TAAACCGTCGGTTCGG-1	1032	1465	0.000682594	4	1	Ex	3.34746	Ex1	5
S1C10107	chimp	3	3+4	s1_chimp_3+4	TAAGAGAAGACGACGT-1	1585	2330	0.00429184	4	16	Mic	3.34746	Ex1	13
S1C10108	chimp	3	3+4	s1_chimp_3+4	TAAGAGAAGAGGTACC-1	1569	2210	0.00588235	1	0	Ex	3.34746	Ex1	43
S1C10112	chimp	3	3+4	s1_chimp_3+4	TAAGAGACAGGGCATA-1	1065	1409	0.00567779	1	0	Ex	3.34746	Ex1	208
S1C10113	chimp	3	3+4	s1_chimp_3+4	TAAGAGACAGTACACT-1	2233	3464	0.000288684	10	6	In	3.34746	In1c	7
S1C10115	chimp	3	3+4	s1_chimp_3+4	TAAGAGACATTCCTGC-1	448	559	0.00357782	1	1	Ex	3.34746	Ex1	42
S1C10116	chimp	3	3+4	s1_chimp_3+4	TAAGAGAGTACTCAAC-1	1896	3088	0.00194301	1	0	Ex	3.34746	Ex1	155
S1C10125	chimp	3	3+4	s1_chimp_3+4	TAAGCGTCACCACGTG-1	944	1189	0.00504626	10	6	In	3.34746	In1c	15
S1C10127	chimp	3	3+4	s1_chimp_3+4	TAAGCGTCAGGTCTCG-1	1146	1525	0.00327869	10	6	In	3.34746	In1c	55
S1C10128	chimp	3	3+4	s1_chimp_3+4	TAAGCGTCATGTAAGA-1	712	863	0	3	16	Mic	3.34746	Ex1	32
S1C10129	chimp	3	3+4	s1_chimp_3+4	TAAGCGTGTACAGTTC-1	957	1290	0.000775194	1	0	Ex	3.34746	Ex1	69
S1C10131	chimp	3	3+4	s1_chimp_3+4	TAAGCGTGTGTCCTCT-1	1490	2201	0.00272603	1	0	Ex	3.34746	Ex1	128
S1C10132	chimp	3	3+4	s1_chimp_3+4	TAAGCGTGTTGATTGC-1	977	1316	0.00607903	1	0	Ex	3.34746	Ex1	385
S1C10133	chimp	3	3+4	s1_chimp_3+4	TAAGCGTGTTGGTAAA-1	1389	2069	0.00144998	4	16	Mic	3.34746	Ex1	13
S1C10135	chimp	3	3+4	s1_chimp_3+4	TAAGCGTTCAGGCCCA-1	1211	1671	0.00837822	1	0	Ex	3.34746	Ex1	197
S1C10136	chimp	3	3+4	s1_chimp_3+4	TAAGCGTTCGTACCGG-1	1044	1495	0.00200669	4	0	Ex	3.34746	Ex1	415
S1C10140	chimp	3	3+4	s1_chimp_3+4	TAAGTGCAGCGATCCC-1	1008	1274	0.00784929	1	0	Ex	3.34746	Ex1	225
S1C10141	chimp	3	3+4	s1_chimp_3+4	TAAGTGCCAAAGCAAT-1	476	645	0	1	0	Ex	3.34746	Ex1	280
S1C10142	chimp	3	3+4	s1_chimp_3+4	TAAGTGCCAAGCGCTC-1	681	830	0.00722892	9	3	Oli	3.34746	Oli	1
S1C10147	chimp	3	3+4	s1_chimp_3+4	TAAGTGCGTAGCTAAA-1	1052	1505	0.000664452	15	7	In	3.34746	In6b	19
S1C10149	chimp	3	3+4	s1_chimp_3+4	TACACGAAGGCAAAGA-1	1672	2507	0.00199442	4	13	Ex	3.34746	Ex3e	5
S1C10151	chimp	3	3+4	s1_chimp_3+4	TACACGACACACGCTG-1	2162	3734	0.00214248	4	13	Ex	3.34746	Ex3e	6
S1C10152	chimp	3	3+4	s1_chimp_3+4	TACACGACACGGTTTA-1	1543	2378	0.00210261	1	0	Ex	3.34746	Ex1	157
S1C10159	chimp	3	3+4	s1_chimp_3+4	TACAGTGAGAACAATC-1	614	802	0.00374065	3	2	Ex	3.34746	Ex1	15
S1C10160	chimp	3	3+4	s1_chimp_3+4	TACAGTGAGCTGGAAC-1	671	817	0.00611995	14	10	In	3.34746	In8	22
S1C10162	chimp	3	3+4	s1_chimp_3+4	TACAGTGAGTACACCT-1	1103	1626	0.000615006	4	0	Ex	3.34746	Ex1	193
S1C10163	chimp	3	3+4	s1_chimp_3+4	TACAGTGAGTGTTGAA-1	612	760	0.00394737	4	16	Mic	3.34746	Ex1	17
S1C10170	chimp	3	3+4	s1_chimp_3+4	TACAGTGCAGGCTCAC-1	1282	1895	0.00474934	1	0	Ex	3.34746	Ex1	286
S1C10172	chimp	3	3+4	s1_chimp_3+4	TACAGTGGTCCTAGCG-1	535	659	0.00455235	10	6	In	3.34746	In1c	19
S1C10176	chimp	3	3+4	s1_chimp_3+4	TACAGTGTCTTGTATC-1	2064	3360	0.00803571	4	13	Ex	3.34746	Ex3e	6
S1C10177	chimp	3	3+4	s1_chimp_3+4	TACCTATAGATGGCGT-1	891	1209	0.00165426	1	0	Ex	3.34746	Ex1	374
S1C10179	chimp	3	3+4	s1_chimp_3+4	TACCTATAGGCTAGGT-1	1447	2130	0.00610329	1	0	Ex	3.34746	Ex1	376
S1C10181	chimp	3	3+4	s1_chimp_3+4	TACCTATCAGGACGTA-1	1918	3134	0.0067007	1	0	Ex	3.34746	Ex1	349
S1C10183	chimp	3	3+4	s1_chimp_3+4	TACCTATGTCGAGATG-1	1489	2134	0.00749766	3	13	Ex	3.34746	Ex1	1
S1C10187	chimp	3	3+4	s1_chimp_3+4	TACCTATTCCAGAGGA-1	1774	2792	0.00393983	1	0	Ex	3.34746	Ex1	283
S1C10189	chimp	3	3+4	s1_chimp_3+4	TACCTATTCCGCAGTG-1	1797	2786	0.000358938	1	0	Ex	3.34746	Ex1	43
S1C10191	chimp	3	3+4	s1_chimp_3+4	TACCTTAAGCGTGAGT-1	1197	1673	0.000597729	4	0	Ex	3.34746	Ex1	193
S1C10194	chimp	3	3+4	s1_chimp_3+4	TACCTTAAGTCAAGGC-1	991	1418	0.00211566	1	0	Ex	3.34746	Ex1	49
S1C10196	chimp	3	3+4	s1_chimp_3+4	TACCTTACACGTTGGC-1	1298	1850	0	1	0	Ex	3.34746	Ex1	344
S1C10198	chimp	3	3+4	s1_chimp_3+4	TACCTTAGTAAGGGCT-1	742	938	0.0021322	1	1	Ex	3.34746	Ex1	12
S1C10199	chimp	3	3+4	s1_chimp_3+4	TACCTTAGTGTGCGTC-1	702	912	0.00219298	1	1	Ex	3.34746	Ex1	42
S1C10201	chimp	3	3+4	s1_chimp_3+4	TACCTTAGTTGGGACA-1	1838	2806	0.00498931	1	0	Ex	3.34746	Ex1	440
S1C10208	chimp	3	3+4	s1_chimp_3+4	TACGGATCAAGACACG-1	1141	1591	0.000628536	4	0	Ex	3.34746	Ex1	53
S1C10211	chimp	3	3+4	s1_chimp_3+4	TACGGATCAGTATCTG-1	943	1232	0	10	6	In	3.34746	In1c	35
S1C10213	chimp	3	3+4	s1_chimp_3+4	TACGGATGTCAAGCGA-1	1508	2317	0.00258955	4	0	Ex	3.34746	Ex1	269
S1C10215	chimp	3	3+4	s1_chimp_3+4	TACGGATGTGACGGTA-1	500	597	0.00502513	3	2	Ex	3.34746	Ex6b	12
S1C10218	chimp	3	3+4	s1_chimp_3+4	TACGGGCAGGCATGTG-1	806	987	0.00303951	1	0	Ex	3.34746	Ex1	19
S1C10220	chimp	3	3+4	s1_chimp_3+4	TACGGGCCATATGGTC-1	994	1291	0.00619675	1	0	Ex	3.34746	Ex1	276
S1C10228	chimp	3	3+4	s1_chimp_3+4	TACGGTAAGAGATGAG-1	648	819	0.001221	1	0	Ex	3.34746	Ex1	435
S1C10230	chimp	3	3+4	s1_chimp_3+4	TACGGTAAGCGATAGC-1	895	1103	0.00362647	10	6	In	3.34746	In1c	54
S1C10231	chimp	3	3+4	s1_chimp_3+4	TACGGTAAGGCAAAGA-1	1222	1735	0	1	0	Ex	3.34746	Ex1	419
S1C10233	chimp	3	3+4	s1_chimp_3+4	TACGGTAAGGCTACGA-1	1136	1587	0.00252048	4	1	Ex	3.34746	Ex1	19
S1C10234	chimp	3	3+4	s1_chimp_3+4	TACGGTAAGGGATACC-1	1414	2068	0.000483559	1	0	Ex	3.34746	Ex1	239
S1C10236	chimp	3	3+4	s1_chimp_3+4	TACGGTACAAGTAGTA-1	1149	1541	0.000648929	1	0	Ex	3.34746	Ex1	288
S1C10237	chimp	3	3+4	s1_chimp_3+4	TACGGTACACGGTAAG-1	1317	1929	0.000518403	4	0	Ex	3.34746	Ex1	253
S1C10238	chimp	3	3+4	s1_chimp_3+4	TACGGTACATACAGCT-1	895	1141	0.00262927	14	7	In	3.34746	In6b	24
S1C10240	chimp	3	3+4	s1_chimp_3+4	TACGGTATCAGGCAAG-1	1023	1272	0.000786164	1	0	Ex	3.34746	Ex1	50
S1C10241	chimp	3	3+4	s1_chimp_3+4	TACGGTATCAGTACGT-1	1622	2416	0.00248344	1	0	Ex	3.34746	Ex1	416
S1C10242	chimp	3	3+4	s1_chimp_3+4	TACTCATAGCGCCTTG-1	1251	1665	0.00840841	1	0	Ex	3.34746	Ex1	105
S1C10243	chimp	3	3+4	s1_chimp_3+4	TACTCATCAAGCTGGA-1	1808	2885	0.00034662	4	1	Ex	3.34746	Ex2	13
S1C10247	chimp	3	3+4	s1_chimp_3+4	TACTCATGTAGTAGTA-1	957	1309	0.00305577	1	0	Ex	3.34746	Ex4	199
S1C10248	chimp	3	3+4	s1_chimp_3+4	TACTCATGTCGAACAG-1	750	1008	0.000992063	1	0	Ex	3.34746	Ex1	41
S1C10249	chimp	3	3+4	s1_chimp_3+4	TACTCATGTGACTACT-1	1673	2598	0.00461894	1	0	Ex	3.34746	Ex1	1
S1C10250	chimp	3	3+4	s1_chimp_3+4	TACTCATGTTGCCTCT-1	671	928	0	1	0	Ex	3.34746	Ex1	52
S1C10251	chimp	3	3+4	s1_chimp_3+4	TACTCATTCATTGCCC-1	1441	2299	0.000434972	4	0	Ex	3.34746	Ex1	446
S1C10252	chimp	3	3+4	s1_chimp_3+4	TACTCGCCAATCTGCA-1	1234	1684	0.0023753	1	0	Ex	3.34746	Ex1	161
S1C10254	chimp	3	3+4	s1_chimp_3+4	TACTCGCCACCCATTC-1	2045	3156	0.00411914	4	13	Ex	3.34746	Ex3e	20
S1C10255	chimp	3	3+4	s1_chimp_3+4	TACTCGCCACGAAGCA-1	1017	1442	0.000693481	1	0	Ex	3.34746	Ex1	69
S1C10256	chimp	3	3+4	s1_chimp_3+4	TACTCGCCATACCATG-1	615	857	0.00233372	1	0	Ex	3.34746	Ex1	42
S1C10257	chimp	3	3+4	s1_chimp_3+4	TACTCGCGTAGCAAAT-1	1375	2107	0.00189843	4	16	Mic	3.34746	Ex1	8
S1C10258	chimp	3	3+4	s1_chimp_3+4	TACTCGCGTATAAACG-1	650	863	0.00347625	1	0	Ex	3.34746	Ex1	14
S1C10260	chimp	3	3+4	s1_chimp_3+4	TACTCGCGTCACTGGC-1	529	645	0.00155039	14	10	In	3.34746	In6b	12
S1C10261	chimp	3	3+4	s1_chimp_3+4	TACTCGCGTCCAGTAT-1	747	1010	0	1	1	Ex	3.34746	Ex1	10
S1C10263	chimp	3	3+4	s1_chimp_3+4	TACTCGCGTTCCCTTG-1	1710	2514	0.0043755	1	0	Ex	3.34746	Ex1	317
S1C10264	chimp	3	3+4	s1_chimp_3+4	TACTCGCGTTTGACTG-1	880	1124	0.00088968	1	0	Ex	3.34746	Ex1	134
S1C10265	chimp	3	3+4	s1_chimp_3+4	TACTCGCTCACGAAGG-1	1292	1913	0.00104548	1	0	Ex	3.34746	Ex1	196
S1C10266	chimp	3	3+4	s1_chimp_3+4	TACTCGCTCACGGTTA-1	1520	2264	0.00441696	4	0	Ex	3.34746	Ex1	433
S1C10271	chimp	3	3+4	s1_chimp_3+4	TACTTACCACGGTTTA-1	1011	1473	0.000678887	1	0	Ex	3.34746	Ex1	38
S1C10272	chimp	3	3+4	s1_chimp_3+4	TACTTACCAGTTTACG-1	423	553	0.00361664	21	16	Mic	3.34746	Mic	15
S1C10276	chimp	3	3+4	s1_chimp_3+4	TACTTGTCAGCGAACA-1	679	889	0.00674916	1	0	Ex	3.34746	Ex1	242
S1C10279	chimp	3	3+4	s1_chimp_3+4	TACTTGTCATGCCTTC-1	946	1375	0	15	7	In	3.34746	In6b	11
S1C10280	chimp	3	3+4	s1_chimp_3+4	TACTTGTGTATATGAG-1	777	1076	0.00185874	1	0	Ex	3.34746	Ex1	296
S1C10282	chimp	3	3+4	s1_chimp_3+4	TACTTGTTCCAACCAA-1	1160	1722	0.00522648	1	0	Ex	3.34746	Ex1	199
S1C10283	chimp	3	3+4	s1_chimp_3+4	TACTTGTTCGAATCCA-1	1415	2065	0.000968523	1	0	Ex	3.34746	Ex1	286
S1C10287	chimp	3	3+4	s1_chimp_3+4	TAGACCACATGCCTAA-1	1459	2225	0.00179775	1	0	Ex	3.34746	Ex1	211
S1C10290	chimp	3	3+4	s1_chimp_3+4	TAGACCAGTTCTGGTA-1	1820	2848	0.00210674	1	0	Ex	3.34746	Ex1	441
S1C10291	chimp	3	3+4	s1_chimp_3+4	TAGACCAGTTTGTGTG-1	1205	1752	0.000570776	1	0	Ex	3.34746	Ex1	163
S1C10294	chimp	3	3+4	s1_chimp_3+4	TAGACCATCTTGTATC-1	1185	1718	0	1	1	Ex	3.34746	Ex1	5
S1C10295	chimp	3	3+4	s1_chimp_3+4	TAGAGCTAGAGTACCG-1	2809	5088	0.00294811	1	13	Ex	3.34746	Ex3e	26
S1C10296	chimp	3	3+4	s1_chimp_3+4	TAGAGCTAGCTAGGCA-1	723	880	0.00454546	4	16	Mic	3.34746	Ex1	2
S1C10298	chimp	3	3+4	s1_chimp_3+4	TAGAGCTCAGTCCTTC-1	1955	3030	0.0019802	15	7	In	3.34746	In6b	23
S1C10299	chimp	3	3+4	s1_chimp_3+4	TAGAGCTCAGTGACAG-1	579	702	0.0014245	10	6	In	3.34746	In3	19
S1C10301	chimp	3	3+4	s1_chimp_3+4	TAGAGCTCATTGAGCT-1	1254	1752	0.000570776	1	0	Ex	3.34746	Ex1	354
S1C10303	chimp	3	3+4	s1_chimp_3+4	TAGAGCTGTGGTCCGT-1	1709	2548	0.00549451	4	13	Ex	3.34746	Ex3e	29
S1C10305	chimp	3	3+4	s1_chimp_3+4	TAGAGCTGTTTAGGAA-1	1349	1891	0.00634585	1	0	Ex	3.34746	Ex1	456
S1C10311	chimp	3	3+4	s1_chimp_3+4	TAGCCGGAGCGATCCC-1	1377	2010	0.000497512	1	0	Ex	3.34746	Ex1	165
S1C10315	chimp	3	3+4	s1_chimp_3+4	TAGCCGGCAGGCAGTA-1	2087	3301	0.00424114	4	13	Ex	3.34746	Ex3e	26
S1C10317	chimp	3	3+4	s1_chimp_3+4	TAGCCGGCATAACCTG-1	908	1190	0.00420168	1	0	Ex	3.34746	Ex1	202
S1C10318	chimp	3	3+4	s1_chimp_3+4	TAGCCGGGTAAGTAGT-1	1366	2005	0.000997506	1	0	Ex	3.34746	Ex1	7
S1C10320	chimp	3	3+4	s1_chimp_3+4	TAGCCGGGTATAAACG-1	1114	1539	0.00129955	1	0	Ex	3.34746	Ex1	198
S1C10322	chimp	3	3+4	s1_chimp_3+4	TAGCCGGGTGATGTGG-1	2420	3826	0.00365917	10	6	In	3.34746	In3	37
S1C10323	chimp	3	3+4	s1_chimp_3+4	TAGCCGGTCAAACAAG-1	1277	1732	0.0017321	1	0	Ex	3.34746	Ex1	393
S1C10325	chimp	3	3+4	s1_chimp_3+4	TAGCCGGTCACCACCT-1	1254	1766	0.00226501	1	0	Ex	3.34746	Ex1	34
S1C10328	chimp	3	3+4	s1_chimp_3+4	TAGGCATAGCACCGCT-1	1582	2286	0.00524934	4	13	Ex	3.34746	Ex3e	16
S1C10330	chimp	3	3+4	s1_chimp_3+4	TAGGCATAGTGCGATG-1	1646	2552	0.00509404	1	0	Ex	3.34746	Ex1	212
S1C10332	chimp	3	3+4	s1_chimp_3+4	TAGGCATCATTCTTAC-1	1739	2697	0.00222469	1	0	Ex	3.34746	Ex1	169
S1C10334	chimp	3	3+4	s1_chimp_3+4	TAGGCATGTATTACCG-1	849	1187	0.00168492	1	0	Ex	3.34746	Ex1	361
S1C10335	chimp	3	3+4	s1_chimp_3+4	TAGGCATGTCTGGAGA-1	905	1142	0	1	0	Ex	3.34746	Ex1	344
S1C10338	chimp	3	3+4	s1_chimp_3+4	TAGGCATGTGGGTATG-1	1406	1974	0.00607903	1	0	Ex	3.34746	Ex1	319
S1C10339	chimp	3	3+4	s1_chimp_3+4	TAGGCATGTGTGCCTG-1	2653	4752	0.00526094	4	13	Ex	3.34746	Ex3e	10
S1C10341	chimp	3	3+4	s1_chimp_3+4	TAGGCATTCACCTCGT-1	952	1286	0.000777605	1	0	Ex	3.34746	Ex1	52
S1C10343	chimp	3	3+4	s1_chimp_3+4	TAGGCATTCCAAAGTC-1	734	1007	0	1	0	Ex	3.34746	Ex1	170
S1C10344	chimp	3	3+4	s1_chimp_3+4	TAGGCATTCCCAACGG-1	2176	3701	0.00270197	4	1	Ex	3.34746	Ex5b	16
S1C10348	chimp	3	3+4	s1_chimp_3+4	TAGTGGTCAAGCCGCT-1	1623	2391	0.00711	4	0	Ex	3.34746	Ex3e	72
S1C10349	chimp	3	3+4	s1_chimp_3+4	TAGTGGTCAGGAATCG-1	565	660	0.00606061	1	0	Ex	3.34746	Ex1	102
S1C10350	chimp	3	3+4	s1_chimp_3+4	TAGTGGTCAGGATCGA-1	956	1232	0.000811688	1	0	Ex	3.34746	Ex1	243
S1C10352	chimp	3	3+4	s1_chimp_3+4	TAGTGGTCATGGGAAC-1	2321	3658	0.00246036	1	0	Ex	3.34746	Ex1	309
S1C10353	chimp	3	3+4	s1_chimp_3+4	TAGTGGTGTATAAACG-1	2461	4235	0.00802833	1	13	Ex	3.34746	Ex1	11
S1C10354	chimp	3	3+4	s1_chimp_3+4	TAGTGGTGTCTCTCTG-1	1368	1999	0.00050025	4	0	Ex	3.34746	Ex1	390
S1C10356	chimp	3	3+4	s1_chimp_3+4	TAGTGGTGTGCATCTA-1	1047	1590	0.000628931	4	16	Mic	3.34746	Ex1	34
S1C10357	chimp	3	3+4	s1_chimp_3+4	TAGTGGTGTGGGTCAA-1	1320	1837	0.00108873	1	0	Ex	3.34746	Ex1	369
S1C10358	chimp	3	3+4	s1_chimp_3+4	TAGTGGTGTTACCAGT-1	1207	1565	0.00255591	10	6	In	3.34746	In1c	29
S1C10359	chimp	3	3+4	s1_chimp_3+4	TAGTGGTGTTTGCATG-1	935	1304	0.000766871	1	0	Ex	3.34746	Ex1	111
S1C10362	chimp	3	3+4	s1_chimp_3+4	TAGTGGTTCCTAGGGC-1	2049	3196	0.00375469	1	0	Ex	3.34746	Ex3e	185
S1C10364	chimp	3	3+4	s1_chimp_3+4	TAGTTGGAGGTGATTA-1	1068	1405	0.00498221	1	0	Ex	3.34746	Ex1	457
S1C10367	chimp	3	3+4	s1_chimp_3+4	TAGTTGGCATTCTCAT-1	1517	2588	0.000772798	1	0	Ex	3.34746	Ex1	122
S1C10368	chimp	3	3+4	s1_chimp_3+4	TAGTTGGGTGCGGTAA-1	1332	1869	0.00267523	1	0	Ex	3.34746	Ex1	376
S1C10369	chimp	3	3+4	s1_chimp_3+4	TAGTTGGGTTCCACGG-1	1188	1704	0.00176056	4	0	Ex	3.34746	Ex1	376
S1C10370	chimp	3	3+4	s1_chimp_3+4	TAGTTGGGTTCGGGCT-1	1222	1821	0.00164745	1	0	Ex	3.34746	Ex1	154
S1C10371	chimp	3	3+4	s1_chimp_3+4	TAGTTGGTCAGTTCGA-1	1400	2012	0.000497018	1	0	Ex	3.34746	Ex1	103
S1C10374	chimp	3	3+4	s1_chimp_3+4	TATCAGGAGGTCATCT-1	1229	1672	0.00299043	17	12	In	3.34746	In4b	10
S1C10377	chimp	3	3+4	s1_chimp_3+4	TATCAGGGTATCTGCA-1	1429	2079	0.000962001	4	11	Unk	3.34746	Ex1	10
S1C10379	chimp	3	3+4	s1_chimp_3+4	TATCAGGGTCGCGTGT-1	504	615	0	1	0	Ex	3.34746	Ex1	74
S1C10381	chimp	3	3+4	s1_chimp_3+4	TATCAGGGTGGGTATG-1	1266	1739	0.0040253	3	2	Ex	3.34746	Ex1	10
S1C10382	chimp	3	3+4	s1_chimp_3+4	TATCAGGTCAATCACG-1	464	587	0	18	3	Oli	3.34746	Oli	1
S1C10383	chimp	3	3+4	s1_chimp_3+4	TATCAGGTCAGTTAGC-1	2028	3302	0.00484555	1	0	Ex	3.34746	Ex1	424
S1C10384	chimp	3	3+4	s1_chimp_3+4	TATCAGGTCATCGCTC-1	1739	2710	0.00184502	1	0	Ex	3.34746	Ex1	447
S1C10386	chimp	3	3+4	s1_chimp_3+4	TATCTCAAGACGCAAC-1	1956	3077	0.000649984	14	10	In	3.34746	In8	11
S1C10391	chimp	3	3+4	s1_chimp_3+4	TATCTCACAATGAATG-1	910	1261	0.00317209	4	0	Ex	3.34746	Ex1	335
S1C10395	chimp	3	3+4	s1_chimp_3+4	TATCTCAGTATGCTTG-1	1823	2827	0.00318359	4	13	Ex	3.34746	Ex3e	14
S1C10397	chimp	3	3+4	s1_chimp_3+4	TATGCCCAGACCGGAT-1	987	1344	0.0014881	3	2	Ex	3.34746	Ex4	22
S1C10399	chimp	3	3+4	s1_chimp_3+4	TATGCCCAGGATTCGG-1	1374	1946	0	17	12	In	3.34746	In4b	18
S1C10403	chimp	3	3+4	s1_chimp_3+4	TATGCCCGTTTGACTG-1	892	1371	0.000729395	1	0	Ex	3.34746	Ex1	4
S1C10404	chimp	3	3+4	s1_chimp_3+4	TATGCCCTCAAAGACA-1	682	962	0	1	0	Ex	3.34746	Ex1	139
S1C10405	chimp	3	3+4	s1_chimp_3+4	TATGCCCTCACCGTAA-1	1321	2002	0.003996	4	1	Ex	3.34746	Ex2	42
S1C10406	chimp	3	3+4	s1_chimp_3+4	TATGCCCTCCTCAACC-1	878	1270	0.0015748	1	1	Ex	3.34746	Ex1	34
S1C10407	chimp	3	3+4	s1_chimp_3+4	TATGCCCTCTCAAACG-1	1394	1982	0.00353179	1	0	Ex	3.34746	Ex1	218
S1C10408	chimp	3	3+4	s1_chimp_3+4	TATTACCAGAAGATTC-1	833	1096	0.00182482	3	2	Ex	3.34746	Ex4	12
S1C10412	chimp	3	3+4	s1_chimp_3+4	TATTACCCACCAGGTC-1	980	1356	0.000737463	1	0	Ex	3.34746	Ex1	12
S1C10415	chimp	3	3+4	s1_chimp_3+4	TATTACCCATCTCGCT-1	1305	1793	0.0022309	1	0	Ex	3.34746	Ex1	257
S1C10416	chimp	3	3+4	s1_chimp_3+4	TATTACCGTAGAAAGG-1	1341	1897	0.0010543	1	16	Mic	3.34746	Ex1	22
S1C10417	chimp	3	3+4	s1_chimp_3+4	TATTACCGTCTCAACA-1	833	1122	0.000891266	15	7	In	3.34746	In6b	26
S1C10421	chimp	3	3+4	s1_chimp_3+4	TCAACGAAGGACTGGT-1	648	829	0.00120627	1	0	Ex	3.34746	Ex1	52
S1C10425	chimp	3	3+4	s1_chimp_3+4	TCAACGAAGTAGATGT-1	838	1082	0.00369686	4	1	Ex	3.34746	Ex1	4
S1C10426	chimp	3	3+4	s1_chimp_3+4	TCAACGACAAAGTGCG-1	888	1195	0.00251046	1	0	Ex	3.34746	Ex1	214
S1C10429	chimp	3	3+4	s1_chimp_3+4	TCAACGACACCGATAT-1	989	1428	0.00280112	1	0	Ex	3.34746	Ex1	392
S1C10430	chimp	3	3+4	s1_chimp_3+4	TCAACGACATCCGTGG-1	1030	1357	0.00073692	10	6	In	3.34746	In1c	42
S1C10431	chimp	3	3+4	s1_chimp_3+4	TCAACGACATTGCGGC-1	953	1295	0.00694981	1	0	Ex	3.34746	Ex1	208
S1C10432	chimp	3	3+4	s1_chimp_3+4	TCAACGAGTATAGGGC-1	1827	2773	0.00649117	3	2	Ex	3.34746	Ex4	9
S1C10434	chimp	3	3+4	s1_chimp_3+4	TCAACGATCGCCCTTA-1	1981	3296	0.00424757	1	0	Ex	3.34746	Ex1	212
S1C10437	chimp	3	3+4	s1_chimp_3+4	TCAATCTAGTAGGTGC-1	1440	2019	0.00396236	1	0	Ex	3.34746	Ex1	18
S1C10438	chimp	3	3+4	s1_chimp_3+4	TCAATCTCAATGGATA-1	1108	1566	0.00255428	1	1	Ex	3.34746	Ex6b	21
S1C10440	chimp	3	3+4	s1_chimp_3+4	TCAATCTCAGTAAGCG-1	2208	3593	0.00306151	4	13	Ex	3.34746	Ex3e	20
S1C10444	chimp	3	3+4	s1_chimp_3+4	TCAATCTTCCTGTAGA-1	1165	1625	0.00184615	1	0	Ex	3.34746	Ex1	291
S1C10445	chimp	3	3+4	s1_chimp_3+4	TCAATCTTCTGCGTAA-1	1441	2072	0.00675676	1	0	Ex	3.34746	Ex3e	151
S1C10446	chimp	3	3+4	s1_chimp_3+4	TCACAAGAGAGTCGGT-1	1251	1663	0.00180397	1	0	Ex	3.34746	Ex1	192
S1C10448	chimp	3	3+4	s1_chimp_3+4	TCACAAGAGTGCGATG-1	949	1213	0.00329761	3	2	Ex	3.34746	Ex4	12
S1C10449	chimp	3	3+4	s1_chimp_3+4	TCACAAGCAATAGAGT-1	1236	1752	0.00114155	1	0	Ex	3.34746	Ex1	425
S1C10450	chimp	3	3+4	s1_chimp_3+4	TCACAAGCACATTAGC-1	1219	1765	0.00113314	1	0	Ex	3.34746	Ex1	345
S1C10452	chimp	3	3+4	s1_chimp_3+4	TCACAAGCAGGTCTCG-1	941	1319	0.0015163	10	6	In	3.34746	In1c	35
S1C10453	chimp	3	3+4	s1_chimp_3+4	TCACAAGCATGGAATA-1	1424	2159	0	4	0	Ex	3.34746	Ex1	163
S1C10457	chimp	3	3+4	s1_chimp_3+4	TCACAAGGTTCGTCTC-1	1373	2086	0.00479386	1	1	Ex	3.34746	Ex1	10
S1C10460	chimp	3	3+4	s1_chimp_3+4	TCACAAGTCGAGCCCA-1	657	825	0	14	10	In	3.34746	In8	10
S1C10464	chimp	3	3+4	s1_chimp_3+4	TCACGAACAATGACCT-1	2174	3509	0.00541465	1	0	Ex	3.34746	Ex1	304
S1C10467	chimp	3	3+4	s1_chimp_3+4	TCACGAAGTCTCGTTC-1	1434	2074	0.00289296	1	0	Ex	3.34746	Ex1	272
S1C10468	chimp	3	3+4	s1_chimp_3+4	TCACGAAGTTCACCTC-1	1945	3235	0.000618238	14	10	In	3.34746	In8	15
S1C10469	chimp	3	3+4	s1_chimp_3+4	TCACGAATCCTCAATT-1	2065	3362	0.0035693	1	0	Ex	3.34746	Ex1	442
S1C10470	chimp	3	3+4	s1_chimp_3+4	TCACGAATCCTCCTAG-1	918	1383	0	1	0	Ex	3.34746	Ex1	139
S1C10471	chimp	3	3+4	s1_chimp_3+4	TCACGAATCTCTTATG-1	1285	1968	0.00101626	1	0	Ex	3.34746	Ex1	231
S1C10472	chimp	3	3+4	s1_chimp_3+4	TCACGAATCTTACCTA-1	1666	2453	0.00122299	17	12	In	3.34746	In4b	4
S1C10473	chimp	3	3+4	s1_chimp_3+4	TCAGATGAGAGGTACC-1	799	1030	0.00388349	1	0	Ex	3.34746	Ex1	160
S1C10476	chimp	3	3+4	s1_chimp_3+4	TCAGATGAGTCTCAAC-1	1396	1970	0.00507614	14	10	In	3.34746	In8	21
S1C10483	chimp	3	3+4	s1_chimp_3+4	TCAGATGTCCGCGGTA-1	1233	1693	0.00590668	1	0	Ex	3.34746	Ex1	70
S1C10486	chimp	3	3+4	s1_chimp_3+4	TCAGCAAAGAAACGCC-1	630	861	0	1	0	Ex	3.34746	Ex1	287
S1C10487	chimp	3	3+4	s1_chimp_3+4	TCAGCAAAGAAGATTC-1	1627	2311	0.00302899	10	6	In	3.34746	In1c	5
S1C10490	chimp	3	3+4	s1_chimp_3+4	TCAGCAAAGTACATGA-1	2660	4868	0.00143796	1	11	Unk	3.34746	Ex1	2
S1C10492	chimp	3	3+4	s1_chimp_3+4	TCAGCAACAAGCCTAT-1	1336	1954	0.00255885	1	0	Ex	3.34746	Ex1	140
S1C10493	chimp	3	3+4	s1_chimp_3+4	TCAGCAACACCGAAAG-1	1021	1422	0.00281294	1	0	Ex	3.34746	Ex1	175
S1C10497	chimp	3	3+4	s1_chimp_3+4	TCAGCAAGTCCGAACC-1	2772	4882	0.00471118	4	13	Ex	3.34746	Ex3e	3
S1C10498	chimp	3	3+4	s1_chimp_3+4	TCAGCAAGTCGGGTCT-1	2394	4072	0.00564833	4	13	Ex	3.34746	Ex3e	3
S1C10499	chimp	3	3+4	s1_chimp_3+4	TCAGCAAGTTACGTCA-1	1096	1561	0.00128123	4	0	Ex	3.34746	Ex1	250
S1C10500	chimp	3	3+4	s1_chimp_3+4	TCAGCAATCACTTACT-1	2114	3394	0.00294638	15	7	In	3.34746	In6b	12
S1C10502	chimp	3	3+4	s1_chimp_3+4	TCAGCAATCTGCGTAA-1	2154	3659	0.00273299	1	0	Ex	3.34746	Ex1	123
S1C10503	chimp	3	3+4	s1_chimp_3+4	TCAGCAATCTGTCCGT-1	1028	1319	0.00379075	1	0	Ex	3.34746	Ex1	411
S1C10505	chimp	3	3+4	s1_chimp_3+4	TCAGCTCAGATCGATA-1	1891	2857	0.00350017	1	0	Ex	3.34746	Ex1	22
S1C10507	chimp	3	3+4	s1_chimp_3+4	TCAGCTCAGGCGACAT-1	1180	1626	0.00123001	1	0	Ex	3.34746	Ex1	31
S1C10516	chimp	3	3+4	s1_chimp_3+4	TCAGCTCGTTAGAACA-1	822	1004	0.00199203	10	6	In	3.34746	In1c	27
S1C10517	chimp	3	3+4	s1_chimp_3+4	TCAGCTCTCCAGTAGT-1	1799	2752	0.00290698	1	0	Ex	3.34746	Ex1	416
S1C10522	chimp	3	3+4	s1_chimp_3+4	TCAGGATAGGGCTTCC-1	1908	2986	0.00301407	1	0	Ex	3.34746	Ex1	77
S1C10523	chimp	3	3+4	s1_chimp_3+4	TCAGGATAGTTACCCA-1	523	663	0.00301659	4	0	Ex	3.34746	Ex1	180
S1C10524	chimp	3	3+4	s1_chimp_3+4	TCAGGATCACGGACAA-1	1180	1598	0.00312891	3	16	Mic	3.34746	Ex1	21
S1C10525	chimp	3	3+4	s1_chimp_3+4	TCAGGATGTGAAGGCT-1	2709	4555	0.00351262	1	0	Ex	3.34746	Ex1	432
S1C10526	chimp	3	3+4	s1_chimp_3+4	TCAGGATGTGTCGCTG-1	546	692	0	1	0	Ex	3.34746	Ex1	108
S1C10528	chimp	3	3+4	s1_chimp_3+4	TCAGGATGTTCAGTAC-1	1780	2805	0.00142603	1	0	Ex	3.34746	Ex1	394
S1C10530	chimp	3	3+4	s1_chimp_3+4	TCAGGATTCACAGGCC-1	1645	2639	0.00265252	1	0	Ex	3.34746	Ex1	175
S1C10537	chimp	3	3+4	s1_chimp_3+4	TCAGGTAAGTTACCCA-1	1477	2239	0.0031264	1	0	Ex	3.34746	Ex1	132
S1C10542	chimp	3	3+4	s1_chimp_3+4	TCAGGTATCTCGGACG-1	466	576	0	14	10	In	3.34746	In8	14
S1C10544	chimp	3	3+4	s1_chimp_3+4	TCATTACAGAATCTCC-1	860	1222	0.00327332	1	0	Ex	3.34746	Ex1	249
S1C10545	chimp	3	3+4	s1_chimp_3+4	TCATTACAGGTGCACA-1	925	1274	0	1	0	Ex	3.34746	Ex1	4
S1C10552	chimp	3	3+4	s1_chimp_3+4	TCATTACGTTTCGCTC-1	449	573	0.0122164	23	18	End	3.34746	Per	2
S1C10555	chimp	3	3+4	s1_chimp_3+4	TCATTACTCTTCTGGC-1	1621	2513	0.00198965	1	0	Ex	3.34746	Ex1	308
S1C10557	chimp	3	3+4	s1_chimp_3+4	TCATTTGAGATGGCGT-1	491	590	0	4	0	Ex	3.34746	Ex1	174
S1C10560	chimp	3	3+4	s1_chimp_3+4	TCATTTGAGCGTCAAG-1	1022	1511	0.000661813	1	0	Ex	3.34746	Ex1	363
S1C10561	chimp	3	3+4	s1_chimp_3+4	TCATTTGAGTGATCGG-1	1258	1715	0.00116618	1	1	Ex	3.34746	Ex1	40
S1C10562	chimp	3	3+4	s1_chimp_3+4	TCATTTGCACCAGATT-1	743	986	0.0030426	1	1	Ex	3.34746	Ex1	34
S1C10563	chimp	3	3+4	s1_chimp_3+4	TCATTTGCAGATGAGC-1	1244	1791	0.00279174	1	0	Ex	3.34746	Ex1	366
S1C10565	chimp	3	3+4	s1_chimp_3+4	TCATTTGCATGAACCT-1	1121	1501	0.00666222	1	0	Ex	3.34746	Ex1	225
S1C10567	chimp	3	3+4	s1_chimp_3+4	TCATTTGGTAAGGGCT-1	1081	1366	0.00512445	10	6	In	3.34746	In1c	31
S1C10568	chimp	3	3+4	s1_chimp_3+4	TCATTTGGTAATCACC-1	3465	7110	0.00520394	4	13	Ex	3.34746	Ex3e	23
S1C10569	chimp	3	3+4	s1_chimp_3+4	TCATTTGGTAGCAAAT-1	2466	4190	0.00692124	1	13	Ex	3.34746	Ex1	26
S1C10573	chimp	3	3+4	s1_chimp_3+4	TCATTTGTCGTAGGTT-1	693	1065	0	15	7	In	3.34746	In6a	15
S1C10574	chimp	3	3+4	s1_chimp_3+4	TCCACACAGCCATCGC-1	1646	2567	0.0019478	4	0	Ex	3.34746	Ex1	327
S1C10576	chimp	3	3+4	s1_chimp_3+4	TCCACACAGTGTCCAT-1	1200	1748	0.00457666	4	16	Mic	3.34746	Ex1	16
S1C10577	chimp	3	3+4	s1_chimp_3+4	TCCACACAGTTACGGG-1	1262	1769	0.00169587	4	0	Ex	3.34746	Ex1	399
S1C10584	chimp	3	3+4	s1_chimp_3+4	TCCACACCATCTACGA-1	1685	2634	0.00113895	4	0	Ex	3.34746	Ex1	55
S1C10588	chimp	3	3+4	s1_chimp_3+4	TCCACACTCCGAAGAG-1	1673	2409	0.00498132	1	0	Ex	3.34746	Ex1	397
S1C10591	chimp	3	3+4	s1_chimp_3+4	TCCCGATCATGACATC-1	1860	2981	0.00268366	1	0	Ex	3.34746	Ex1	256
S1C10593	chimp	3	3+4	s1_chimp_3+4	TCCCGATGTCGACTAT-1	2205	3608	0.0022173	4	13	Ex	3.34746	Ex3e	8
S1C10595	chimp	3	3+4	s1_chimp_3+4	TCCCGATGTCTACCTC-1	617	982	0	1	1	Ex	3.34746	Ex1	31
S1C10597	chimp	3	3+4	s1_chimp_3+4	TCCCGATGTGATGTCT-1	1033	1358	0.00662739	15	7	In	3.34746	In6b	20
S1C10599	chimp	3	3+4	s1_chimp_3+4	TCCCGATTCAGGCAAG-1	977	1268	0.00157729	1	0	Ex	3.34746	Ex1	117
S1C10604	chimp	3	3+4	s1_chimp_3+4	TCGAGGCCAACTTGAC-1	1343	1978	0.00353893	1	0	Ex	3.34746	Ex1	448
S1C10605	chimp	3	3+4	s1_chimp_3+4	TCGAGGCCAATGTTGC-1	1195	1678	0.00238379	1	0	Ex	3.34746	Ex1	198
S1C10606	chimp	3	3+4	s1_chimp_3+4	TCGAGGCCAGATGAGC-1	1026	1341	0.00447427	1	0	Ex	3.34746	Ex1	175
S1C10610	chimp	3	3+4	s1_chimp_3+4	TCGAGGCGTTAGATGA-1	1150	1659	0.000602773	4	1	Ex	3.34746	Ex2	32
S1C10611	chimp	3	3+4	s1_chimp_3+4	TCGAGGCTCACTTACT-1	1333	1841	0.00271592	1	0	Ex	3.34746	Ex1	324
S1C10612	chimp	3	3+4	s1_chimp_3+4	TCGAGGCTCGGTGTTA-1	819	1036	0.0019305	23	18	End	3.34746	Per	2
S1C10613	chimp	3	3+4	s1_chimp_3+4	TCGAGGCTCTGAGGGA-1	1013	1413	0	4	0	Ex	3.34746	Ex1	114
S1C10614	chimp	3	3+4	s1_chimp_3+4	TCGAGGCTCTGCAGTA-1	611	736	0.00407609	3	2	Ex	3.34746	Ex1	15
S1C10617	chimp	3	3+4	s1_chimp_3+4	TCGCGAGAGGTGCACA-1	663	856	0.00584112	15	7	In	3.34746	In6b	5
S1C10618	chimp	3	3+4	s1_chimp_3+4	TCGCGAGAGTGGTAAT-1	1376	1978	0.00353893	1	0	Ex	3.34746	Ex1	344
S1C10622	chimp	3	3+4	s1_chimp_3+4	TCGCGAGCACAGCGTC-1	1147	1522	0.00065703	10	6	In	3.34746	In3	6
S1C10623	chimp	3	3+4	s1_chimp_3+4	TCGCGAGCATGCCTAA-1	1437	2058	0.000971817	17	12	In	3.34746	In4b	3
S1C10626	chimp	3	3+4	s1_chimp_3+4	TCGCGAGGTAGCGTGA-1	1794	2818	0.00248403	1	13	Ex	3.34746	Ex3e	11
S1C10629	chimp	3	3+4	s1_chimp_3+4	TCGCGAGGTGCGCTTG-1	839	1102	0	4	0	Ex	3.34746	Ex1	86
S1C10631	chimp	3	3+4	s1_chimp_3+4	TCGCGAGTCAAAGTAG-1	835	1059	0.00377715	1	0	Ex	3.34746	Ex1	444
S1C10633	chimp	3	3+4	s1_chimp_3+4	TCGCGAGTCTTGCCGT-1	1435	2000	0.0015	1	0	Ex	3.34746	Ex1	156
S1C10636	chimp	3	3+4	s1_chimp_3+4	TCGCGTTAGTGGTAGC-1	574	725	0	1	0	Ex	3.34746	Ex1	170
S1C10637	chimp	3	3+4	s1_chimp_3+4	TCGCGTTCACGGATAG-1	1280	1710	0.00818713	10	6	In	3.34746	In1c	35
S1C10639	chimp	3	3+4	s1_chimp_3+4	TCGCGTTGTCAGCTAT-1	2155	3541	0.00310647	1	0	Ex	3.34746	Ex1	96
S1C10641	chimp	3	3+4	s1_chimp_3+4	TCGCGTTGTCTAACGT-1	1056	1316	0.00151976	1	0	Ex	3.34746	Ex1	34
S1C10644	chimp	3	3+4	s1_chimp_3+4	TCGGGACAGGATGGAA-1	1026	1416	0.00282486	1	1	Ex	3.34746	Ex1	31
S1C10645	chimp	3	3+4	s1_chimp_3+4	TCGGGACAGTCGCCGT-1	1125	1499	0.00133422	1	0	Ex	3.34746	Ex1	457
S1C10646	chimp	3	3+4	s1_chimp_3+4	TCGGGACCACACCGAC-1	803	1009	0.00099108	17	12	In	3.34746	In4b	2
S1C10648	chimp	3	3+4	s1_chimp_3+4	TCGGGACGTACGACCC-1	1209	1642	0.00548112	4	0	Ex	3.34746	Ex1	199
S1C10650	chimp	3	3+4	s1_chimp_3+4	TCGGGACGTTAAAGTG-1	1206	1691	0.00118273	1	0	Ex	3.34746	Ex1	2
S1C10652	chimp	3	3+4	s1_chimp_3+4	TCGGGACTCCACGACG-1	1084	1508	0.00132626	4	16	Mic	3.34746	Ex1	34
S1C10659	chimp	3	3+4	s1_chimp_3+4	TCGGTAACATGCCCGA-1	1937	3055	0.00229133	4	0	Ex	3.34746	Ex1	109
S1C10660	chimp	3	3+4	s1_chimp_3+4	TCGGTAAGTACGCTGC-1	517	769	0	1	0	Ex	3.34746	Ex1	119
S1C10661	chimp	3	3+4	s1_chimp_3+4	TCGGTAAGTGTCCTCT-1	965	1274	0.00313972	1	1	Ex	3.34746	Ex1	13
S1C10662	chimp	3	3+4	s1_chimp_3+4	TCGGTAATCGTCCGTT-1	627	786	0.00508906	1	0	Ex	3.34746	Ex1	335
S1C10663	chimp	3	3+4	s1_chimp_3+4	TCGGTAATCTGTCAAG-1	1215	1624	0.00184729	1	0	Ex	3.34746	Ex1	402
S1C10666	chimp	3	3+4	s1_chimp_3+4	TCGTACCAGGTAGCTG-1	868	1166	0	1	0	Ex	3.34746	Ex1	435
S1C10669	chimp	3	3+4	s1_chimp_3+4	TCGTACCCATGCGCAC-1	1445	2055	0.00389294	4	16	Mic	3.34746	Ex1	27
S1C10671	chimp	3	3+4	s1_chimp_3+4	TCGTACCGTGACCAAG-1	557	741	0	1	4	Ex	3.34746	Ex1	1
S1C10673	chimp	3	3+4	s1_chimp_3+4	TCGTACCTCACTATTC-1	1269	1828	0.00164114	4	0	Ex	3.34746	Ex1	240
S1C10674	chimp	3	3+4	s1_chimp_3+4	TCGTACCTCGTAGGAG-1	1988	3058	0.00359712	1	0	Ex	3.34746	Ex3e	417
S1C10676	chimp	3	3+4	s1_chimp_3+4	TCGTACCTCTGTCTAT-1	1683	2497	0.00320384	4	2	Ex	3.34746	Ex4	20
S1C10678	chimp	3	3+4	s1_chimp_3+4	TCGTAGAAGGACTGGT-1	639	787	0.0025413	1	0	Ex	3.34746	Ex1	177
S1C10679	chimp	3	3+4	s1_chimp_3+4	TCGTAGAAGGCGACAT-1	979	1285	0.00466926	4	0	Ex	3.34746	Ex1	178
S1C10682	chimp	3	3+4	s1_chimp_3+4	TCGTAGAAGTACGACG-1	641	743	0.00807537	1	0	Ex	3.34746	Ex1	179
S1C10683	chimp	3	3+4	s1_chimp_3+4	TCGTAGAAGTCGCCGT-1	645	768	0	1	0	Ex	3.34746	Ex1	180
S1C10686	chimp	3	3+4	s1_chimp_3+4	TCGTAGAGTACAGTGG-1	1426	2002	0.00549451	1	0	Ex	3.34746	Ex1	364
S1C10687	chimp	3	3+4	s1_chimp_3+4	TCGTAGAGTACATGTC-1	954	1210	0.00330578	1	0	Ex	3.34746	Ex1	110
S1C10690	chimp	3	3+4	s1_chimp_3+4	TCGTAGATCCGATATG-1	1630	2334	0.00771208	1	0	Ex	3.34746	Ex1	183
S1C10694	chimp	3	3+4	s1_chimp_3+4	TCTATTGAGCTGCCCA-1	1138	1649	0.00181928	1	0	Ex	3.34746	Ex1	88
S1C10698	chimp	3	3+4	s1_chimp_3+4	TCTATTGGTCTAGGTT-1	1426	2274	0	4	1	Ex	3.34746	Ex2	3
S1C10700	chimp	3	3+4	s1_chimp_3+4	TCTATTGGTGCCTGTG-1	762	1063	0	1	0	Ex	3.34746	Ex1	177
S1C10701	chimp	3	3+4	s1_chimp_3+4	TCTATTGGTTATGTGC-1	1478	2198	0.00363967	1	0	Ex	3.34746	Ex1	147
S1C10704	chimp	3	3+4	s1_chimp_3+4	TCTCATAAGAGGTAGA-1	1063	1420	0.00704225	4	2	Ex	3.34746	Ex2	22
S1C10706	chimp	3	3+4	s1_chimp_3+4	TCTCATAAGTGCCAGA-1	3058	5952	0.00756048	4	13	Ex	3.34746	Ex3e	23
S1C10709	chimp	3	3+4	s1_chimp_3+4	TCTCATAGTCAGAGGT-1	619	751	0.00266312	1	0	Ex	3.34746	Ex3e	97
S1C10710	chimp	3	3+4	s1_chimp_3+4	TCTCATAGTGCGCTTG-1	1867	2905	0.00240964	1	0	Ex	3.34746	Ex1	112
S1C10711	chimp	3	3+4	s1_chimp_3+4	TCTCATATCAACACCA-1	1241	1896	0.000527426	1	0	Ex	3.34746	Ex1	199
S1C10714	chimp	3	3+4	s1_chimp_3+4	TCTCATATCACTTATC-1	1318	1906	0.00629591	1	0	Ex	3.34746	Ex1	31
S1C10718	chimp	3	3+4	s1_chimp_3+4	TCTCTAAAGCCCAATT-1	1839	2786	0.00502513	1	0	Ex	3.34746	Ex1	349
S1C10719	chimp	3	3+4	s1_chimp_3+4	TCTCTAAAGTGTCCCG-1	1457	2171	0.00552741	4	2	Ex	3.34746	Ex4	7
S1C10723	chimp	3	3+4	s1_chimp_3+4	TCTCTAACACGGCTAC-1	1441	2065	0.00677966	1	0	Ex	3.34746	Ex1	451
S1C10724	chimp	3	3+4	s1_chimp_3+4	TCTCTAACAGGTGCCT-1	953	1327	0	1	0	Ex	3.34746	Ex1	184
S1C10725	chimp	3	3+4	s1_chimp_3+4	TCTCTAACAGTGACAG-1	1148	1615	0.000619195	14	10	In	3.34746	In8	15
S1C10727	chimp	3	3+4	s1_chimp_3+4	TCTCTAACATGCAATC-1	1872	2989	0.0016728	4	0	Ex	3.34746	Ex1	260
S1C10730	chimp	3	3+4	s1_chimp_3+4	TCTCTAATCCAGTAGT-1	456	566	0.0123675	14	10	In	3.34746	In8	22
S1C10732	chimp	3	3+4	s1_chimp_3+4	TCTCTAATCCTTCAAT-1	1490	2383	0	4	1	Ex	3.34746	Ex1	25
S1C10734	chimp	3	3+4	s1_chimp_3+4	TCTCTAATCGCCTGTT-1	1063	1593	0.00439422	4	16	Mic	3.34746	Ex1	10
S1C10735	chimp	3	3+4	s1_chimp_3+4	TCTGAGAAGACAGGCT-1	658	911	0.00548847	14	7	In	3.34746	In6b	28
S1C10737	chimp	3	3+4	s1_chimp_3+4	TCTGAGAAGTAGCCGA-1	1236	1675	0.00358209	1	0	Ex	3.34746	Ex1	228
S1C10738	chimp	3	3+4	s1_chimp_3+4	TCTGAGAAGTGAAGTT-1	1047	1425	0.00421053	1	0	Ex	3.34746	Ex1	439
S1C10742	chimp	3	3+4	s1_chimp_3+4	TCTGAGACAGTATGCT-1	2316	4001	0.00299925	1	0	Ex	3.34746	Ex1	185
S1C10743	chimp	3	3+4	s1_chimp_3+4	TCTGAGACATATGGTC-1	1597	2558	0.00156372	1	0	Ex	3.34746	Ex1	147
S1C10744	chimp	3	3+4	s1_chimp_3+4	TCTGAGACATCAGTCA-1	2829	5161	0.00523154	15	7	In	3.34746	In6b	2
S1C10747	chimp	3	3+4	s1_chimp_3+4	TCTGAGAGTGATAAGT-1	1175	1584	0.00820707	1	0	Ex	3.34746	Ex1	130
S1C10753	chimp	3	3+4	s1_chimp_3+4	TCTGGAAAGCCCAGCT-1	999	1267	0.0023678	14	10	In	3.34746	In8	2
S1C10755	chimp	3	3+4	s1_chimp_3+4	TCTGGAAAGGTGGGTT-1	834	1060	0.000943396	1	0	Ex	3.34746	Ex1	383
S1C10759	chimp	3	3+4	s1_chimp_3+4	TCTGGAACACTAGTAC-1	1327	2027	0.00049334	4	0	Ex	3.34746	Ex1	69
S1C10760	chimp	3	3+4	s1_chimp_3+4	TCTGGAACATGGTCTA-1	552	703	0.00426743	4	16	Mic	3.34746	Ex1	34
S1C10762	chimp	3	3+4	s1_chimp_3+4	TCTGGAAGTCGTGGCT-1	844	1178	0.000848896	16	8	Ast	3.34746	Ast	1
S1C10764	chimp	3	3+4	s1_chimp_3+4	TCTGGAATCGCCATAA-1	689	858	0.0011655	1	0	Ex	3.34746	Ex1	425
S1C10765	chimp	3	3+4	s1_chimp_3+4	TCTGGAATCGGATGGA-1	504	620	0.0016129	4	0	Ex	3.34746	Ex1	10
S1C10767	chimp	3	3+4	s1_chimp_3+4	TCTTCGGAGAAGGGTA-1	1018	1331	0.0112697	4	16	Mic	3.34746	Ex1	20
S1C10770	chimp	3	3+4	s1_chimp_3+4	TCTTCGGAGCTAACAA-1	1353	2041	0.00391965	1	0	Ex	3.34746	Ex1	449
S1C10771	chimp	3	3+4	s1_chimp_3+4	TCTTCGGCAATGACCT-1	986	1211	0.00412882	1	0	Ex	3.34746	Ex1	158
S1C10773	chimp	3	3+4	s1_chimp_3+4	TCTTCGGCATTTCACT-1	1098	1533	0.00260926	1	0	Ex	3.34746	Ex1	366
S1C10774	chimp	3	3+4	s1_chimp_3+4	TCTTCGGGTCGCATAT-1	1105	1595	0.000626959	1	0	Ex	3.34746	Ex1	126
S1C10775	chimp	3	3+4	s1_chimp_3+4	TCTTCGGGTCTAGTCA-1	923	1204	0.00332226	3	2	Ex	3.34746	Ex4	19
S1C10776	chimp	3	3+4	s1_chimp_3+4	TCTTCGGTCAAGATCC-1	865	1119	0.00268096	1	0	Ex	3.34746	Ex1	268
S1C10782	chimp	3	3+4	s1_chimp_3+4	TCTTTCCCAAAGTCAA-1	1900	3164	0.00410872	1	0	Ex	3.34746	Ex1	273
S1C10784	chimp	3	3+4	s1_chimp_3+4	TCTTTCCCAGCAGTTT-1	2298	3902	0.00512558	1	0	Ex	3.34746	Ex3e	96
S1C10785	chimp	3	3+4	s1_chimp_3+4	TCTTTCCGTCATGCAT-1	966	1374	0.0014556	1	0	Ex	3.34746	Ex1	199
S1C10788	chimp	3	3+4	s1_chimp_3+4	TCTTTCCTCGATGAGG-1	547	694	0.00144092	1	0	Ex	3.34746	Ex1	374
S1C10789	chimp	3	3+4	s1_chimp_3+4	TCTTTCCTCTTCGGTC-1	1633	2453	0.000815328	14	10	In	3.34746	In8	3
S1C10790	chimp	3	3+4	s1_chimp_3+4	TGAAAGAAGATGGCGT-1	1294	1741	0.00402068	1	0	Ex	3.34746	Ex1	209
S1C10792	chimp	3	3+4	s1_chimp_3+4	TGAAAGAAGGTCATCT-1	1044	1420	0	1	0	Ex	3.34746	Ex1	295
S1C10797	chimp	3	3+4	s1_chimp_3+4	TGAAAGAGTAACGCGA-1	2092	3346	0.00358637	1	0	Ex	3.34746	Ex1	48
S1C10798	chimp	3	3+4	s1_chimp_3+4	TGAAAGAGTCCTCTTG-1	501	569	0	1	0	Ex	3.34746	Ex1	289
S1C10801	chimp	3	3+4	s1_chimp_3+4	TGAAAGATCTGCTGCT-1	2382	3984	0.00502008	4	13	Ex	3.34746	Ex3e	17
S1C10804	chimp	3	3+4	s1_chimp_3+4	TGACAACCAATAAGCA-1	1953	3007	0.0046558	3	2	Ex	3.34746	Ex3e	3
S1C10805	chimp	3	3+4	s1_chimp_3+4	TGACAACCACAAGCCC-1	1727	2773	0.00252434	1	0	Ex	3.34746	Ex1	43
S1C10807	chimp	3	3+4	s1_chimp_3+4	TGACAACCAGCTGTAT-1	1147	1552	0.00257732	1	0	Ex	3.34746	Ex1	44
S1C10809	chimp	3	3+4	s1_chimp_3+4	TGACAACCATGCAACT-1	1594	2435	0.00205339	4	1	Ex	3.34746	Ex2	10
S1C10810	chimp	3	3+4	s1_chimp_3+4	TGACAACCATTGTGCA-1	1871	2886	0.001386	3	13	Ex	3.34746	Ex3e	5
S1C10811	chimp	3	3+4	s1_chimp_3+4	TGACAACGTAGCGATG-1	1549	2286	0.00612423	1	0	Ex	3.34746	Ex1	124
S1C10813	chimp	3	3+4	s1_chimp_3+4	TGACAACGTGCGCTTG-1	1705	2549	0.00117693	16	11	Unk	3.34746	Ex1	9
S1C10814	chimp	3	3+4	s1_chimp_3+4	TGACAACGTGCTCTTC-1	911	1178	0.00254669	1	0	Ex	3.34746	Ex1	187
S1C10815	chimp	3	3+4	s1_chimp_3+4	TGACAACGTTGTACAC-1	1855	2825	0.00318584	1	0	Ex	3.34746	Ex1	443
S1C10821	chimp	3	3+4	s1_chimp_3+4	TGACAACTCGGCATCG-1	1280	1787	0.00335758	15	7	In	3.34746	In6b	10
S1C10823	chimp	3	3+4	s1_chimp_3+4	TGACGGCAGGATTCGG-1	2047	3195	0.00344288	4	0	Ex	3.34746	Ex3e	92
S1C10826	chimp	3	3+4	s1_chimp_3+4	TGACGGCCATTCCTCG-1	1527	2201	0.00590641	1	0	Ex	3.34746	Ex1	151
S1C10827	chimp	3	3+4	s1_chimp_3+4	TGACGGCGTGCACCAC-1	1569	2343	0.00256082	4	16	Mic	3.34746	Ex2	29
S1C10829	chimp	3	3+4	s1_chimp_3+4	TGACGGCTCAGATAAG-1	1104	1567	0.0051053	1	0	Ex	3.34746	Ex1	107
S1C10830	chimp	3	3+4	s1_chimp_3+4	TGACGGCTCTGCAAGT-1	1598	2347	0.00596506	1	0	Ex	3.34746	Ex1	188
S1C10831	chimp	3	3+4	s1_chimp_3+4	TGACGGCTCTGTACGA-1	932	1257	0.00159109	1	0	Ex	3.34746	Ex1	119
S1C10832	chimp	3	3+4	s1_chimp_3+4	TGACGGCTCTTGTTTG-1	2282	3846	0.00156006	1	0	Ex	3.34746	Ex1	350
S1C10833	chimp	3	3+4	s1_chimp_3+4	TGACTAGAGAGGTTGC-1	1271	1862	0.00161117	4	0	Ex	3.34746	Ex1	91
S1C10836	chimp	3	3+4	s1_chimp_3+4	TGACTAGCAATAGCGG-1	484	608	0.00164474	1	0	Ex	3.34746	Ex1	170
S1C10838	chimp	3	3+4	s1_chimp_3+4	TGACTAGCACGGACAA-1	1268	1849	0.00378583	4	16	Mic	3.34746	Ex1	29
S1C10839	chimp	3	3+4	s1_chimp_3+4	TGACTAGCAGCCTGTG-1	1678	2528	0.00316456	4	0	Ex	3.34746	Ex1	173
S1C10843	chimp	3	3+4	s1_chimp_3+4	TGACTAGGTCATACTG-1	1732	2745	0.000364299	4	0	Ex	3.34746	Ex1	260
S1C10855	chimp	3	3+4	s1_chimp_3+4	TGACTTTCAGGCAGTA-1	414	553	0.00180832	16	8	Ast	3.34746	Ast	3
S1C10856	chimp	3	3+4	s1_chimp_3+4	TGACTTTCAGGCTCAC-1	603	809	0.00123609	4	16	Mic	3.34746	Ex1	24
S1C10860	chimp	3	3+4	s1_chimp_3+4	TGACTTTGTTGAGTTC-1	809	1022	0.00489237	10	6	In	3.34746	In1c	9
S1C10862	chimp	3	3+4	s1_chimp_3+4	TGAGAGGAGGGCTCTC-1	1321	1895	0.00105541	1	0	Ex	3.34746	Ex1	244
S1C10863	chimp	3	3+4	s1_chimp_3+4	TGAGAGGAGGGTGTGT-1	769	969	0.00103199	4	0	Ex	3.34746	Ex1	174
S1C10866	chimp	3	3+4	s1_chimp_3+4	TGAGAGGCAAGCCTAT-1	1484	2162	0.0013876	1	0	Ex	3.34746	Ex1	7
S1C10867	chimp	3	3+4	s1_chimp_3+4	TGAGAGGCAAGCGATG-1	1766	2808	0.00605413	4	13	Ex	3.34746	Ex4	27
S1C10868	chimp	3	3+4	s1_chimp_3+4	TGAGAGGCACATGTGT-1	687	903	0.00332226	1	0	Ex	3.34746	Ex1	176
S1C10869	chimp	3	3+4	s1_chimp_3+4	TGAGAGGGTATATGGA-1	1714	2478	0.00403551	1	0	Ex	3.34746	Ex1	164
S1C10871	chimp	3	3+4	s1_chimp_3+4	TGAGAGGGTCTCTCTG-1	1144	1634	0.00244798	1	0	Ex	3.34746	Ex1	157
S1C10872	chimp	3	3+4	s1_chimp_3+4	TGAGAGGGTTGCGTTA-1	1239	1636	0.00305624	10	6	In	3.34746	In1c	57
S1C10873	chimp	3	3+4	s1_chimp_3+4	TGAGAGGTCAGTCCCT-1	1504	2198	0.00318471	23	18	End	3.34746	Ex1	1
S1C10874	chimp	3	3+4	s1_chimp_3+4	TGAGAGGTCATTATCC-1	601	770	0.0012987	10	6	In	3.34746	In1c	36
S1C10875	chimp	3	3+4	s1_chimp_3+4	TGAGAGGTCCTCAATT-1	484	606	0.00330033	16	8	Ast	3.34746	Ast	1
S1C10881	chimp	3	3+4	s1_chimp_3+4	TGAGCATGTCGCTTCT-1	901	1243	0.000804505	1	0	Ex	3.34746	Ex1	180
S1C10884	chimp	3	3+4	s1_chimp_3+4	TGAGCATTCCACGCAG-1	2307	3796	0.00184405	1	13	Ex	3.34746	Ex1	26
S1C10885	chimp	3	3+4	s1_chimp_3+4	TGAGCATTCCACTGGG-1	909	1242	0.000805153	4	0	Ex	3.34746	Ex1	189
S1C10890	chimp	3	3+4	s1_chimp_3+4	TGAGCCGCACCGTTGG-1	464	543	0.00184162	10	6	In	3.34746	In1c	11
S1C10892	chimp	3	3+4	s1_chimp_3+4	TGAGCCGGTAAACCTC-1	1375	1936	0.00103306	1	0	Ex	3.34746	Ex1	25
S1C10893	chimp	3	3+4	s1_chimp_3+4	TGAGCCGGTAGTGAAT-1	1185	1538	0.00650195	1	0	Ex	3.34746	Ex1	27
S1C10894	chimp	3	3+4	s1_chimp_3+4	TGAGCCGGTCGGATCC-1	816	1039	0.00481232	1	0	Ex	3.34746	Ex1	332
S1C10897	chimp	3	3+4	s1_chimp_3+4	TGAGGGAAGCATCATC-1	895	1161	0.000861326	1	0	Ex	3.34746	Ex1	54
S1C10898	chimp	3	3+4	s1_chimp_3+4	TGAGGGACAACGATGG-1	906	1273	0	4	0	Ex	3.34746	Ex1	190
S1C10900	chimp	3	3+4	s1_chimp_3+4	TGAGGGACAGCTCCGA-1	1405	1983	0.00907716	3	13	Ex	3.34746	Ex3e	28
S1C10902	chimp	3	3+4	s1_chimp_3+4	TGAGGGATCAGCATGT-1	996	1541	0	1	1	Ex	3.34746	Ex1	18
S1C10904	chimp	3	3+4	s1_chimp_3+4	TGAGGGATCATGCAAC-1	1441	1969	0.00304723	17	12	In	3.34746	In4b	5
S1C10905	chimp	3	3+4	s1_chimp_3+4	TGAGGGATCCACGCAG-1	1669	2587	0.00270584	4	16	Mic	3.34746	Ex1	21
S1C10909	chimp	3	3+4	s1_chimp_3+4	TGATTTCAGGAGTCTG-1	995	1248	0	10	6	In	3.34746	In1c	30
S1C10911	chimp	3	3+4	s1_chimp_3+4	TGATTTCAGTACGATA-1	1732	2491	0.00160578	10	6	In	3.34746	In3	7
S1C10912	chimp	3	3+4	s1_chimp_3+4	TGATTTCCACAAGTAA-1	1702	2692	0.000742942	4	0	Ex	3.34746	Ex3e	283
S1C10913	chimp	3	3+4	s1_chimp_3+4	TGATTTCCAGATGGGT-1	1412	1972	0.0045639	1	0	Ex	3.34746	Ex1	43
S1C10914	chimp	3	3+4	s1_chimp_3+4	TGATTTCCAGATTGCT-1	1882	3040	0.00263158	1	0	Ex	3.34746	Ex1	424
S1C10915	chimp	3	3+4	s1_chimp_3+4	TGATTTCCATCAGTAC-1	845	1057	0.00189215	10	6	In	3.34746	In1c	35
S1C10921	chimp	3	3+4	s1_chimp_3+4	TGATTTCTCTGCAGTA-1	1105	1635	0.00183486	1	0	Ex	3.34746	Ex1	184
S1C10923	chimp	3	3+4	s1_chimp_3+4	TGCACCTAGACAAGCC-1	1895	2925	0.00136752	4	16	Mic	3.34746	Ex3e	21
S1C10924	chimp	3	3+4	s1_chimp_3+4	TGCACCTAGGGATGGG-1	1251	1782	0.0016835	1	0	Ex	3.34746	Ex1	385
S1C10925	chimp	3	3+4	s1_chimp_3+4	TGCACCTAGTACGATA-1	789	985	0.00304568	4	16	Mic	3.34746	Ex1	4
S1C10926	chimp	3	3+4	s1_chimp_3+4	TGCACCTAGTAGCGGT-1	1437	2032	0.0019685	1	0	Ex	3.34746	Ex1	333
S1C10927	chimp	3	3+4	s1_chimp_3+4	TGCACCTGTCAGTGGA-1	1407	1985	0.00201511	1	0	Ex	3.34746	Ex1	326
S1C10929	chimp	3	3+4	s1_chimp_3+4	TGCACCTGTCTAACGT-1	686	838	0.0107399	2	0	Ex	3.34746	Ex1	314
S1C10931	chimp	3	3+4	s1_chimp_3+4	TGCACCTGTTGAGTTC-1	2365	3928	0.00636456	1	13	Ex	3.34746	Ex1	10
S1C10936	chimp	3	3+4	s1_chimp_3+4	TGCCAAAAGCGATATA-1	1275	1830	0.00218579	1	0	Ex	3.34746	Ex1	262
S1C10938	chimp	3	3+4	s1_chimp_3+4	TGCCAAACACCGGAAA-1	1898	2936	0.0023842	4	0	Ex	3.34746	Ex3e	437
S1C10940	chimp	3	3+4	s1_chimp_3+4	TGCCAAACATAGAAAC-1	1167	1656	0.00362319	1	0	Ex	3.34746	Ex1	192
S1C10943	chimp	3	3+4	s1_chimp_3+4	TGCCAAACATTCACTT-1	1462	2161	0.00277649	17	12	In	3.34746	In4b	15
S1C10944	chimp	3	3+4	s1_chimp_3+4	TGCCAAAGTAAGTGGC-1	921	1231	0.000812348	1	0	Ex	3.34746	Ex1	338
S1C10945	chimp	3	3+4	s1_chimp_3+4	TGCCAAAGTACCGGCT-1	1144	1707	0.00175747	1	0	Ex	3.34746	Ex1	157
S1C10947	chimp	3	3+4	s1_chimp_3+4	TGCCAAAGTTTGTTTC-1	1636	2492	0.00601926	15	7	In	3.34746	In6b	16
S1C10948	chimp	3	3+4	s1_chimp_3+4	TGCCAAATCAAACAAG-1	2567	4463	0.0038091	4	13	Ex	3.34746	Ex3e	22
S1C10951	chimp	3	3+4	s1_chimp_3+4	TGCCAAATCCGTAGGC-1	469	574	0.00696864	15	7	In	3.34746	In6b	24
S1C10957	chimp	3	3+4	s1_chimp_3+4	TGCCCATGTTCAGACT-1	983	1352	0.00517751	1	0	Ex	3.34746	Ex1	451
S1C10961	chimp	3	3+4	s1_chimp_3+4	TGCCCATTCCGTTGCT-1	1162	1758	0.00113766	1	0	Ex	3.34746	Ex1	182
S1C10963	chimp	3	3+4	s1_chimp_3+4	TGCCCATTCGCATGGC-1	899	1302	0.0015361	3	2	Ex	3.34746	Ex4	6
S1C10965	chimp	3	3+4	s1_chimp_3+4	TGCCCTAAGATGCCTT-1	869	1366	0.000732064	4	1	Ex	3.34746	Ex1	36
S1C10967	chimp	3	3+4	s1_chimp_3+4	TGCCCTAAGGGATACC-1	1629	2355	0.00509554	1	0	Ex	3.34746	Ex1	302
S1C10968	chimp	3	3+4	s1_chimp_3+4	TGCCCTAAGTTAGCGG-1	911	1187	0.00168492	6	0	Ex	3.34746	Ex1	177
S1C10971	chimp	3	3+4	s1_chimp_3+4	TGCCCTAGTATCACCA-1	1275	1890	0.000529101	1	0	Ex	3.34746	Ex1	331
S1C10973	chimp	3	3+4	s1_chimp_3+4	TGCCCTAGTTTACTCT-1	1226	1766	0	15	7	In	3.34746	In6b	10
S1C10974	chimp	3	3+4	s1_chimp_3+4	TGCCCTATCCTGTACC-1	1350	1929	0.00362882	1	0	Ex	3.34746	Ex1	21
S1C10980	chimp	3	3+4	s1_chimp_3+4	TGCGCAGCAACTGGCC-1	1074	1461	0.00205339	1	0	Ex	3.34746	Ex1	13
S1C10982	chimp	3	3+4	s1_chimp_3+4	TGCGCAGCAGATAATG-1	543	658	0.00151976	1	0	Ex	3.34746	Ex1	342
S1C10983	chimp	3	3+4	s1_chimp_3+4	TGCGCAGCAGCTCGAC-1	1143	1601	0.00437227	3	2	Ex	3.34746	Ex4	20
S1C10985	chimp	3	3+4	s1_chimp_3+4	TGCGCAGCATCGGACC-1	923	1218	0.00821018	1	0	Ex	3.34746	Ex1	202
S1C10986	chimp	3	3+4	s1_chimp_3+4	TGCGCAGCATGGGACA-1	927	1335	0	1	0	Ex	3.34746	Ex1	407
S1C10987	chimp	3	3+4	s1_chimp_3+4	TGCGCAGGTACAGACG-1	1385	2007	0.00298954	1	0	Ex	3.34746	Ex1	398
S1C10988	chimp	3	3+4	s1_chimp_3+4	TGCGCAGTCCGAAGAG-1	1029	1373	0	1	0	Ex	3.34746	Ex1	46
S1C10992	chimp	3	3+4	s1_chimp_3+4	TGCGGGTAGCGCCTTG-1	902	1141	0	10	6	In	3.34746	In1c	11
S1C10993	chimp	3	3+4	s1_chimp_3+4	TGCGGGTAGTGAACAT-1	1384	1938	0.00464396	4	16	Mic	3.34746	Ex3e	14
S1C10994	chimp	3	3+4	s1_chimp_3+4	TGCGGGTAGTGACATA-1	1063	1530	0.00130719	1	0	Ex	3.34746	Ex1	233
S1C10998	chimp	3	3+4	s1_chimp_3+4	TGCGGGTCATCGGACC-1	479	637	0.00313972	14	10	In	3.34746	In6b	12
S1C11002	chimp	3	3+4	s1_chimp_3+4	TGCGGGTGTTACTGAC-1	1199	1646	0.00121507	1	0	Ex	3.34746	Ex1	405
S1C11003	chimp	3	3+4	s1_chimp_3+4	TGCGGGTGTTGCGCAC-1	942	1326	0.00301659	4	1	Ex	3.34746	Ex1	37
S1C11005	chimp	3	3+4	s1_chimp_3+4	TGCGGGTTCTTGTCAT-1	1388	2276	0.00483304	1	0	Ex	3.34746	Ex1	287
S1C11008	chimp	3	3+4	s1_chimp_3+4	TGCGTGGCAAGGACAC-1	884	1118	0.00626118	1	0	Ex	3.34746	Ex1	31
S1C11011	chimp	3	3+4	s1_chimp_3+4	TGCGTGGTCCGCGCAA-1	1916	2965	0.000337268	9	11	Unk	3.34746	Ex1	7
S1C11012	chimp	3	3+4	s1_chimp_3+4	TGCTACCAGGTGATAT-1	847	1217	0.000821693	4	16	Mic	3.34746	Ex1	9
S1C11013	chimp	3	3+4	s1_chimp_3+4	TGCTACCCAAGGCTCC-1	811	1087	0.000919963	1	0	Ex	3.34746	Ex1	10
S1C11015	chimp	3	3+4	s1_chimp_3+4	TGCTACCCAGGTGGAT-1	2159	3536	0.00311086	4	13	Ex	3.34746	Ex3e	6
S1C11016	chimp	3	3+4	s1_chimp_3+4	TGCTACCCATATACGC-1	1171	1654	0.00241838	1	0	Ex	3.34746	Ex1	152
S1C11020	chimp	3	3+4	s1_chimp_3+4	TGCTACCTCAACCAAC-1	950	1268	0.00394322	1	0	Ex	3.34746	Ex1	180
S1C11022	chimp	3	3+4	s1_chimp_3+4	TGCTACCTCCAAATGC-1	1048	1419	0.00211416	1	0	Ex	3.34746	Ex1	198
S1C11031	chimp	3	3+4	s1_chimp_3+4	TGCTGCTGTAACGCGA-1	1634	2467	0.00121605	1	0	Ex	3.34746	Ex1	8
S1C11035	chimp	3	3+4	s1_chimp_3+4	TGCTGCTTCAATCTCT-1	2158	3714	0.00430802	4	13	Ex	3.34746	Ex3e	22
S1C11038	chimp	3	3+4	s1_chimp_3+4	TGGACGCAGCGGATCA-1	1362	1856	0.00377155	1	0	Ex	3.34746	Ex1	255
S1C11039	chimp	3	3+4	s1_chimp_3+4	TGGACGCAGCGTCTAT-1	1510	2133	0.00656353	3	13	Ex	3.34746	Ex4	28
S1C11040	chimp	3	3+4	s1_chimp_3+4	TGGACGCAGGGTATCG-1	885	1118	0.00268336	1	0	Ex	3.34746	Ex1	457
S1C11041	chimp	3	3+4	s1_chimp_3+4	TGGACGCAGTGGGATC-1	1115	1545	0.002589	1	0	Ex	3.34746	Ex1	178
S1C11044	chimp	3	3+4	s1_chimp_3+4	TGGACGCCATCTGGTA-1	1923	3020	0.00397351	3	13	Ex	3.34746	Ex3e	27
S1C11049	chimp	3	3+4	s1_chimp_3+4	TGGACGCTCGGTGTTA-1	1289	1818	0.00440044	1	0	Ex	3.34746	Ex1	311
S1C11050	chimp	3	3+4	s1_chimp_3+4	TGGCCAGAGCTAGTCT-1	1438	2047	0.00586224	1	0	Ex	3.34746	Ex1	145
S1C11051	chimp	3	3+4	s1_chimp_3+4	TGGCCAGAGGCGACAT-1	705	960	0.00104167	1	0	Ex	3.34746	Ex1	276
S1C11052	chimp	3	3+4	s1_chimp_3+4	TGGCCAGAGGGTCTCC-1	933	1141	0.00262927	10	6	In	3.34746	In1c	54
S1C11055	chimp	3	3+4	s1_chimp_3+4	TGGCCAGGTAAGTAGT-1	1824	2759	0.00616165	1	0	Ex	3.34746	Ex1	77
S1C11057	chimp	3	3+4	s1_chimp_3+4	TGGCCAGGTCGGATCC-1	1100	1601	0	1	0	Ex	3.34746	Ex1	70
S1C11058	chimp	3	3+4	s1_chimp_3+4	TGGCCAGGTCTCCACT-1	1275	1892	0	4	16	Mic	3.34746	Ex1	18
S1C11062	chimp	3	3+4	s1_chimp_3+4	TGGCGCAAGTAACCCT-1	1264	1729	0.00462695	17	12	In	3.34746	In4b	16
S1C11063	chimp	3	3+4	s1_chimp_3+4	TGGCGCAAGTCATGCT-1	1647	2501	0.00359856	4	0	Ex	3.34746	Ex1	309
S1C11066	chimp	3	3+4	s1_chimp_3+4	TGGCGCACATCTATGG-1	1070	1482	0.00134953	1	0	Ex	3.34746	Ex1	392
S1C11067	chimp	3	3+4	s1_chimp_3+4	TGGCGCACATGGATGG-1	1046	1464	0.00068306	1	0	Ex	3.34746	Ex1	418
S1C11072	chimp	3	3+4	s1_chimp_3+4	TGGCGCATCCGCAGTG-1	1049	1483	0.00134862	14	10	In	3.34746	In8	9
S1C11075	chimp	3	3+4	s1_chimp_3+4	TGGCTGGCACAGTCGC-1	1493	2220	0.00135135	1	0	Ex	3.34746	Ex1	399
S1C11076	chimp	3	3+4	s1_chimp_3+4	TGGCTGGCACGCCAGT-1	1494	2150	0.00883721	1	0	Ex	3.34746	Ex1	124
S1C11077	chimp	3	3+4	s1_chimp_3+4	TGGCTGGCACTGTGTA-1	525	622	0.0128617	2	0	Ex	3.34746	Ex1	276
S1C11078	chimp	3	3+4	s1_chimp_3+4	TGGCTGGCAGCTTAAC-1	1370	1929	0.00207361	1	0	Ex	3.34746	Ex1	146
S1C11081	chimp	3	3+4	s1_chimp_3+4	TGGCTGGGTATATGAG-1	985	1297	0.00154202	14	10	In	3.34746	In8	7
S1C11089	chimp	3	3+4	s1_chimp_3+4	TGGGAAGGTTATTCTC-1	1021	1465	0.00136519	1	0	Ex	3.34746	Ex1	232
S1C11090	chimp	3	3+4	s1_chimp_3+4	TGGGAAGGTTCAGTAC-1	1330	1889	0.00158814	1	0	Ex	3.34746	Ex1	378
S1C11092	chimp	3	3+4	s1_chimp_3+4	TGGGAAGTCACTTATC-1	691	899	0.00111235	1	1	Ex	3.34746	Ex1	24
S1C11093	chimp	3	3+4	s1_chimp_3+4	TGGGAAGTCATGCAAC-1	1208	1692	0.000591017	1	0	Ex	3.34746	Ex1	439
S1C11094	chimp	3	3+4	s1_chimp_3+4	TGGGAAGTCCCTTGTG-1	525	646	0.00464396	1	1	Ex	3.34746	Ex1	37
S1C11096	chimp	3	3+4	s1_chimp_3+4	TGGGAAGTCGGATGGA-1	909	1181	0.00084674	4	0	Ex	3.34746	Ex1	358
S1C11097	chimp	3	3+4	s1_chimp_3+4	TGGGAAGTCGGCTTGG-1	1292	1704	0.000586854	1	0	Ex	3.34746	Ex1	325
S1C11099	chimp	3	3+4	s1_chimp_3+4	TGGGCGTAGAGTCGGT-1	864	1108	0.000902527	1	0	Ex	3.34746	Ex1	111
S1C11101	chimp	3	3+4	s1_chimp_3+4	TGGGCGTAGGCGCTCT-1	441	580	0.00172414	15	7	In	3.34746	In6a	5
S1C11102	chimp	3	3+4	s1_chimp_3+4	TGGGCGTGTCCCGACA-1	496	596	0.00671141	14	10	In	3.34746	In8	7
S1C11104	chimp	3	3+4	s1_chimp_3+4	TGGGCGTGTGCAACGA-1	1349	1844	0.0027115	1	0	Ex	3.34746	Ex1	76
S1C11107	chimp	3	3+4	s1_chimp_3+4	TGGGCGTTCCATTCTA-1	1027	1374	0.00291121	4	0	Ex	3.34746	Ex1	346
S1C11108	chimp	3	3+4	s1_chimp_3+4	TGGGCGTTCCGCAAGC-1	1375	1924	0.002079	17	12	In	3.34746	In4b	5
S1C11113	chimp	3	3+4	s1_chimp_3+4	TGGTTAGCACACCGAC-1	789	953	0.00629591	1	0	Ex	3.34746	Ex1	124
S1C11114	chimp	3	3+4	s1_chimp_3+4	TGGTTAGCACGGTAAG-1	1087	1445	0.00138408	1	0	Ex	3.34746	Ex1	186
S1C11116	chimp	3	3+4	s1_chimp_3+4	TGGTTAGCAGTTAACC-1	1285	1903	0.000525486	4	16	Mic	3.34746	Ex1	24
S1C11117	chimp	3	3+4	s1_chimp_3+4	TGGTTAGGTAAAGTCA-1	1703	2632	0.000379939	1	0	Ex	3.34746	Ex1	356
S1C11118	chimp	3	3+4	s1_chimp_3+4	TGGTTAGGTCATATCG-1	1196	1701	0.0058789	1	0	Ex	3.34746	Ex1	6
S1C11119	chimp	3	3+4	s1_chimp_3+4	TGGTTAGGTTACGTCA-1	1152	1624	0.00184729	1	0	Ex	3.34746	Ex1	264
S1C11121	chimp	3	3+4	s1_chimp_3+4	TGGTTAGTCAACGGGA-1	1297	1881	0.00106326	21	16	Mic	3.34746	Ex1	22
S1C11124	chimp	3	3+4	s1_chimp_3+4	TGGTTCCAGCGGATCA-1	881	1143	0.00262467	14	10	In	3.34746	In6b	19
S1C11125	chimp	3	3+4	s1_chimp_3+4	TGGTTCCAGTATGACA-1	1292	1952	0.000512295	4	0	Ex	3.34746	Ex1	104
S1C11130	chimp	3	3+4	s1_chimp_3+4	TGGTTCCGTACACCGC-1	1348	2082	0.00144092	1	0	Ex	3.34746	Ex1	253
S1C11131	chimp	3	3+4	s1_chimp_3+4	TGGTTCCGTACCCAAT-1	1081	1479	0.0020284	9	17	OPC	3.34746	OPC	3
S1C11133	chimp	3	3+4	s1_chimp_3+4	TGGTTCCGTCAGATAA-1	868	1118	0.000894454	4	0	Ex	3.34746	Ex1	450
S1C11136	chimp	3	3+4	s1_chimp_3+4	TGGTTCCTCACTATTC-1	1772	2634	0.00341686	10	6	In	3.34746	In1a	20
S1C11139	chimp	3	3+4	s1_chimp_3+4	TGTATTCAGGTTCCTA-1	1272	1848	0.000541126	4	1	Ex	3.34746	Ex4	13
S1C11140	chimp	3	3+4	s1_chimp_3+4	TGTATTCCAATCTGCA-1	2537	4429	0.00428991	1	0	Ex	3.34746	Ex1	173
S1C11141	chimp	3	3+4	s1_chimp_3+4	TGTATTCCAGTCGTGC-1	896	1119	0.00893655	10	6	In	3.34746	In1b	16
S1C11142	chimp	3	3+4	s1_chimp_3+4	TGTATTCGTCATATCG-1	2378	4093	0.00342047	4	13	Ex	3.34746	Ex3e	8
S1C11143	chimp	3	3+4	s1_chimp_3+4	TGTATTCGTTAGAACA-1	1203	1814	0.000551268	4	1	Ex	3.34746	Ex1	12
S1C11145	chimp	3	3+4	s1_chimp_3+4	TGTATTCTCGGAGGTA-1	1544	2250	0.00311111	1	0	Ex	3.34746	Ex1	236
S1C11147	chimp	3	3+4	s1_chimp_3+4	TGTCCCAAGCACCGCT-1	1471	2237	0.0049173	4	16	Mic	3.34746	Ex2	23
S1C11150	chimp	3	3+4	s1_chimp_3+4	TGTCCCAAGGTGACCA-1	1384	2191	0	1	0	Ex	3.34746	Ex1	338
S1C11152	chimp	3	3+4	s1_chimp_3+4	TGTCCCACAGCCAATT-1	2462	4185	0.00430107	4	13	Ex	3.34746	Ex3e	19
S1C11153	chimp	3	3+4	s1_chimp_3+4	TGTCCCACAGGAATCG-1	1497	2143	0.00186654	4	16	Mic	3.34746	Ex1	16
S1C11154	chimp	3	3+4	s1_chimp_3+4	TGTCCCAGTAAATGAC-1	1268	1692	0.00295508	1	0	Ex	3.34746	Ex1	147
S1C11156	chimp	3	3+4	s1_chimp_3+4	TGTCCCAGTCACCTAA-1	403	546	0	1	0	Ex	3.34746	Ex1	342
S1C11159	chimp	3	3+4	s1_chimp_3+4	TGTCCCATCAGCCTAA-1	808	1033	0	1	0	Ex	3.34746	Ex1	335
S1C11160	chimp	3	3+4	s1_chimp_3+4	TGTCCCATCTCGCATC-1	1135	1532	0.017624	16	11	Unk	3.34746	Ex3e	1
S1C11161	chimp	3	3+4	s1_chimp_3+4	TGTGGTAAGACGCTTT-1	1454	2225	0.000449438	1	0	Ex	3.34746	Ex1	381
S1C11162	chimp	3	3+4	s1_chimp_3+4	TGTGGTAAGACTACAA-1	1379	1944	0.00462963	1	0	Ex	3.34746	Ex1	1
S1C11165	chimp	3	3+4	s1_chimp_3+4	TGTGGTACAAAGGCGT-1	1481	2063	0.00581677	3	2	Ex	3.34746	Ex4	13
S1C11167	chimp	3	3+4	s1_chimp_3+4	TGTGGTACAGGAATCG-1	1207	1620	0.00555556	14	7	In	3.34746	In6b	20
S1C11168	chimp	3	3+4	s1_chimp_3+4	TGTGGTACATCGACGC-1	1129	1602	0.00249688	1	0	Ex	3.34746	Ex1	117
S1C11169	chimp	3	3+4	s1_chimp_3+4	TGTGGTACATCGGGTC-1	1192	1802	0.00166482	4	16	Mic	3.34746	Mic	6
S1C11170	chimp	3	3+4	s1_chimp_3+4	TGTGGTAGTCACACGC-1	1849	2776	0.00216138	4	0	Ex	3.34746	Ex1	201
S1C11174	chimp	3	3+4	s1_chimp_3+4	TGTGTTTAGATCCCAT-1	2615	4734	0.00232362	4	13	Ex	3.34746	Ex3e	32
S1C11181	chimp	3	3+4	s1_chimp_3+4	TGTGTTTGTGTTTGTG-1	1511	2155	0.00232019	23	18	End	3.34746	End	2
S1C11182	chimp	3	3+4	s1_chimp_3+4	TGTGTTTTCATGCTCC-1	1499	2101	0.00285578	17	12	In	3.34746	In4b	3
S1C11183	chimp	3	3+4	s1_chimp_3+4	TGTTCCGAGCTCCTTC-1	1397	2135	0.00421546	1	1	Ex	3.34746	Ex5b	15
S1C11185	chimp	3	3+4	s1_chimp_3+4	TGTTCCGCAAAGAATC-1	1554	2184	0.00274725	10	6	In	3.34746	In1c	25
S1C11187	chimp	3	3+4	s1_chimp_3+4	TGTTCCGCACAGACTT-1	845	1125	0.00177778	1	0	Ex	3.34746	Ex1	108
S1C11193	chimp	3	3+4	s1_chimp_3+4	TGTTCCGTCGTTTGCC-1	1799	2720	0.000735294	1	0	Ex	3.34746	Ex1	449
S1C11198	chimp	3	3+4	s1_chimp_3+4	TTAACTCCACTGCCAG-1	1003	1362	0.0051395	1	0	Ex	3.34746	Ex1	171
S1C11200	chimp	3	3+4	s1_chimp_3+4	TTAACTCCAGGACCCT-1	1648	2466	0.00527169	1	0	Ex	3.34746	Ex1	241
S1C11204	chimp	3	3+4	s1_chimp_3+4	TTAACTCGTCCCGACA-1	1596	2456	0.00814332	1	0	Ex	3.34746	Ex1	124
S1C11207	chimp	3	3+4	s1_chimp_3+4	TTAACTCTCGCCAGCA-1	1715	2478	0.00201776	10	6	In	3.34746	In1b	7
S1C11208	chimp	3	3+4	s1_chimp_3+4	TTAACTCTCTCTAAGG-1	626	906	0.00551876	14	10	In	3.34746	In8	8
S1C11209	chimp	3	3+4	s1_chimp_3+4	TTAGGACAGACAAAGG-1	995	1248	0.00160256	1	0	Ex	3.34746	Ex1	204
S1C11211	chimp	3	3+4	s1_chimp_3+4	TTAGGACCAATTGCTG-1	1129	1621	0.00246761	1	0	Ex	3.34746	Ex1	382
S1C11214	chimp	3	3+4	s1_chimp_3+4	TTAGGCAAGAAACCGC-1	1692	2614	0.00306044	4	0	Ex	3.34746	Ex3e	426
S1C11215	chimp	3	3+4	s1_chimp_3+4	TTAGGCAAGATGCCAG-1	1145	1521	0.00262985	1	0	Ex	3.34746	Ex1	344
S1C11218	chimp	3	3+4	s1_chimp_3+4	TTAGGCACACCAGTTA-1	560	803	0.00124533	1	0	Ex	3.34746	Ex1	203
S1C11223	chimp	3	3+4	s1_chimp_3+4	TTAGGCAGTCTGGTCG-1	739	957	0.00104493	4	16	Mic	3.34746	Ex1	18
S1C11224	chimp	3	3+4	s1_chimp_3+4	TTAGGCAGTGAAGGCT-1	1042	1361	0.000734754	1	0	Ex	3.34746	Ex1	254
S1C11227	chimp	3	3+4	s1_chimp_3+4	TTAGGCATCCCAAGAT-1	1846	3031	0.0013197	1	0	Ex	3.34746	Ex1	367
S1C11228	chimp	3	3+4	s1_chimp_3+4	TTAGGCATCCGGGTGT-1	973	1290	0.00310078	1	0	Ex	3.34746	Ex1	435
S1C11230	chimp	3	3+4	s1_chimp_3+4	TTAGGCATCGCTAGCG-1	1628	2388	0.0134003	1	0	Ex	3.34746	Ex1	183
S1C11232	chimp	3	3+4	s1_chimp_3+4	TTAGTTCAGCCGTCGT-1	1436	2047	0.00390816	1	0	Ex	3.34746	Ex1	236
S1C11237	chimp	3	3+4	s1_chimp_3+4	TTAGTTCAGTTAGGTA-1	1639	2448	0.00326797	1	0	Ex	3.34746	Ex1	205
S1C11238	chimp	3	3+4	s1_chimp_3+4	TTAGTTCCAATCAGAA-1	1369	2041	0.000489956	4	0	Ex	3.34746	Ex1	431
S1C11240	chimp	3	3+4	s1_chimp_3+4	TTAGTTCCAGTGACAG-1	715	910	0.0010989	1	0	Ex	3.34746	Ex1	119
S1C11241	chimp	3	3+4	s1_chimp_3+4	TTAGTTCCATTCTTAC-1	1314	1893	0.00105652	10	6	In	3.34746	In1c	31
S1C11242	chimp	3	3+4	s1_chimp_3+4	TTAGTTCGTTGAACTC-1	574	694	0.00144092	1	0	Ex	3.34746	Ex1	370
S1C11244	chimp	3	3+4	s1_chimp_3+4	TTAGTTCTCCACGAAT-1	1168	1664	0.0126202	0	0	Ex	3.34746	Ex1	171
S1C11245	chimp	3	3+4	s1_chimp_3+4	TTAGTTCTCCCAAGAT-1	1934	3646	0.00466264	14	10	In	3.34746	In8	19
S1C11246	chimp	3	3+4	s1_chimp_3+4	TTAGTTCTCCCTTGCA-1	1544	2307	0.00390117	1	0	Ex	3.34746	Ex1	397
S1C11250	chimp	3	3+4	s1_chimp_3+4	TTATGCTAGAGTAATC-1	1502	2239	0.00133988	4	16	Mic	3.34746	Ex1	16
S1C11252	chimp	3	3+4	s1_chimp_3+4	TTATGCTAGCCGATTT-1	1460	2043	0.00244738	1	0	Ex	3.34746	Ex1	259
S1C11254	chimp	3	3+4	s1_chimp_3+4	TTATGCTAGTGACTCT-1	1978	3204	0.00218477	4	0	Ex	3.34746	Ex1	260
S1C11255	chimp	3	3+4	s1_chimp_3+4	TTATGCTCACAGCGTC-1	1428	2064	0.00290698	1	0	Ex	3.34746	Ex1	147
S1C11256	chimp	3	3+4	s1_chimp_3+4	TTATGCTCAGCCTGTG-1	1716	2561	0.000390472	1	0	Ex	3.34746	Ex1	206
S1C11268	chimp	3	3+4	s1_chimp_3+4	TTCCCAGCAGACAGGT-1	1023	1382	0.00144718	1	0	Ex	3.34746	Ex1	276
S1C11269	chimp	3	3+4	s1_chimp_3+4	TTCCCAGCATGCCTAA-1	1475	2166	0.000923361	9	11	Unk	3.34746	Ex1	3
S1C11270	chimp	3	3+4	s1_chimp_3+4	TTCCCAGGTAAACCTC-1	1420	2207	0	1	0	Ex	3.34746	Ex1	74
S1C11277	chimp	3	3+4	s1_chimp_3+4	TTCGAAGCAGTGGAGT-1	772	935	0.00427808	17	12	In	3.34746	In4b	18
S1C11278	chimp	3	3+4	s1_chimp_3+4	TTCGAAGGTAAACACA-1	571	666	0.0135135	22	17	OPC	3.34746	OPC	4
S1C11280	chimp	3	3+4	s1_chimp_3+4	TTCGAAGTCCGAAGAG-1	2507	4362	0.00596057	4	13	Ex	3.34746	Ex3e	18
S1C11281	chimp	3	3+4	s1_chimp_3+4	TTCGAAGTCCGCAGTG-1	1510	2236	0.0049195	1	0	Ex	3.34746	Ex1	360
S1C11282	chimp	3	3+4	s1_chimp_3+4	TTCGGTCAGATCTGAA-1	1645	2437	0.00246204	4	2	Ex	3.34746	Ex3e	10
S1C11283	chimp	3	3+4	s1_chimp_3+4	TTCGGTCAGATGTCGG-1	1602	2319	0.00258732	1	0	Ex	3.34746	Ex1	222
S1C11284	chimp	3	3+4	s1_chimp_3+4	TTCGGTCAGCAATCTC-1	1873	2897	0.00379703	1	0	Ex	3.34746	Ex1	265
S1C11285	chimp	3	3+4	s1_chimp_3+4	TTCGGTCAGTGGAGAA-1	966	1194	0.00251256	1	0	Ex	3.34746	Ex1	46
S1C11286	chimp	3	3+4	s1_chimp_3+4	TTCGGTCCAGCTGTGC-1	1407	2072	0.00241313	16	11	Unk	3.34746	Ast	6
S1C11288	chimp	3	3+4	s1_chimp_3+4	TTCGGTCCATTACCTT-1	984	1298	0.00308166	1	0	Ex	3.34746	Ex1	4
S1C11289	chimp	3	3+4	s1_chimp_3+4	TTCGGTCGTACAGACG-1	1065	1342	0.00596125	16	11	Unk	3.34746	Ex1	10
S1C11296	chimp	3	3+4	s1_chimp_3+4	TTCGGTCTCCGCATCT-1	1460	2181	0.000458505	1	0	Ex	3.34746	Ex1	236
S1C11298	chimp	3	3+4	s1_chimp_3+4	TTCGGTCTCTTAGAGC-1	1366	1875	0.00426667	1	0	Ex	3.34746	Ex1	71
S1C11301	chimp	3	3+4	s1_chimp_3+4	TTCTACAAGCTAGGCA-1	969	1250	0.0016	10	6	In	3.34746	In1c	47
S1C11302	chimp	3	3+4	s1_chimp_3+4	TTCTACAAGCTAGTCT-1	1274	1845	0.00271003	1	0	Ex	3.34746	Ex1	64
S1C11305	chimp	3	3+4	s1_chimp_3+4	TTCTACACACAGTCGC-1	507	616	0.00162338	10	6	In	3.34746	In3	56
S1C11307	chimp	3	3+4	s1_chimp_3+4	TTCTACAGTCGGCATC-1	1613	2324	0.00430293	1	0	Ex	3.34746	Ex1	362
S1C11309	chimp	3	3+4	s1_chimp_3+4	TTCTACATCAACCAAC-1	864	1360	0	4	1	Ex	3.34746	Ex1	22
S1C11310	chimp	3	3+4	s1_chimp_3+4	TTCTACATCAATCTCT-1	1375	2144	0.000932836	4	1	Ex	3.34746	Ex2	33
S1C11312	chimp	3	3+4	s1_chimp_3+4	TTCTACATCCATGAGT-1	1263	1912	0.00261506	1	0	Ex	3.34746	Ex1	413
S1C11313	chimp	3	3+4	s1_chimp_3+4	TTCTACATCGCGATCG-1	1359	1956	0.00153374	1	0	Ex	3.34746	Ex1	387
S1C11314	chimp	3	3+4	s1_chimp_3+4	TTCTACATCGGACAAG-1	536	624	0.00160256	10	6	In	3.34746	In1c	15
S1C11317	chimp	3	3+4	s1_chimp_3+4	TTCTCAACAGTCCTTC-1	1522	2248	0	1	0	Ex	3.34746	Ex1	29
S1C11320	chimp	3	3+4	s1_chimp_3+4	TTCTCAAGTACGACCC-1	1259	1793	0.00111545	1	0	Ex	3.34746	Ex1	204
S1C11321	chimp	3	3+4	s1_chimp_3+4	TTCTCAAGTGTAATGA-1	1359	1928	0.00363071	22	17	OPC	3.34746	Ex1	4
S1C11324	chimp	3	3+4	s1_chimp_3+4	TTCTCAATCTTGTATC-1	884	1337	0.000747943	15	7	In	3.34746	In6a	15
S1C11327	chimp	3	3+4	s1_chimp_3+4	TTCTCCTAGGACCACA-1	1420	2051	0.0043881	1	0	Ex	3.34746	Ex1	158
S1C11328	chimp	3	3+4	s1_chimp_3+4	TTCTCCTAGGCATTGG-1	1995	3383	0.00443393	1	0	Ex	3.34746	Ex1	437
S1C11330	chimp	3	3+4	s1_chimp_3+4	TTCTCCTCACTTAAGC-1	1589	2321	0.00215424	1	0	Ex	3.34746	Ex1	279
S1C11332	chimp	3	3+4	s1_chimp_3+4	TTCTCCTGTCCAGTGC-1	1443	2112	0.0213068	1	0	Ex	3.34746	Ex1	183
S1C11333	chimp	3	3+4	s1_chimp_3+4	TTCTCCTGTGACAAAT-1	1813	2837	0.00563976	1	0	Ex	3.34746	Ex1	141
S1C11334	chimp	3	3+4	s1_chimp_3+4	TTCTCCTGTGTCCTCT-1	1612	2492	0.00160514	4	0	Ex	3.34746	Ex1	122
S1C11335	chimp	3	3+4	s1_chimp_3+4	TTCTCCTTCACTATTC-1	2726	5095	0.00451423	4	16	Mic	3.34746	Ex3e	14
S1C11339	chimp	3	3+4	s1_chimp_3+4	TTCTTAGAGACCACGA-1	790	1014	0.00394477	1	0	Ex	3.34746	Ex1	296
S1C11342	chimp	3	3+4	s1_chimp_3+4	TTCTTAGAGGTGCAAC-1	1349	2000	0.001	4	1	Ex	3.34746	Ex1	45
S1C11343	chimp	3	3+4	s1_chimp_3+4	TTCTTAGCAAGGTGTG-1	1893	3005	0.00399334	1	0	Ex	3.34746	Ex1	59
S1C11345	chimp	3	3+4	s1_chimp_3+4	TTCTTAGCACATTAGC-1	1273	1801	0.00277624	15	7	In	3.34746	In6b	20
S1C11347	chimp	3	3+4	s1_chimp_3+4	TTCTTAGCACTTCTGC-1	2138	3637	0.00604894	4	13	Ex	3.34746	Ex3e	31
S1C11348	chimp	3	3+4	s1_chimp_3+4	TTCTTAGCAGCGTTCG-1	1016	1337	0.00149589	9	11	Unk	3.34746	Ex1	3
S1C11349	chimp	3	3+4	s1_chimp_3+4	TTCTTAGGTAATTGGA-1	1489	2282	0.0035057	1	0	Ex	3.34746	Ex1	418
S1C11350	chimp	3	3+4	s1_chimp_3+4	TTCTTAGTCAGCAACT-1	891	1144	0.00524476	1	0	Ex	3.34746	Ex1	21
S1C11354	chimp	3	3+4	s1_chimp_3+4	TTCTTAGTCGTTGACA-1	1196	1661	0.00240819	1	0	Ex	3.34746	Ex1	8
S1C11355	chimp	3	3+4	s1_chimp_3+4	TTGAACGAGCTCCTTC-1	1766	2677	0.00821815	1	0	Ex	3.34746	Ex1	437
S1C11357	chimp	3	3+4	s1_chimp_3+4	TTGAACGGTAGCAAAT-1	1692	2379	0.00168138	22	17	OPC	3.34746	Ex1	4
S1C11358	chimp	3	3+4	s1_chimp_3+4	TTGAACGGTAGGCTGA-1	1186	1716	0.002331	4	16	Mic	3.34746	Ex1	8
S1C11359	chimp	3	3+4	s1_chimp_3+4	TTGAACGGTGTCTGAT-1	682	896	0.00223214	1	1	Ex	3.34746	Ex1	30
S1C11360	chimp	3	3+4	s1_chimp_3+4	TTGAACGTCAGCCTAA-1	1198	1639	0.00244051	4	0	Ex	3.34746	Ex1	166
S1C11362	chimp	3	3+4	s1_chimp_3+4	TTGAACGTCCAAAGTC-1	1422	2131	0.00328484	4	1	Ex	3.34746	Ex1	23
S1C11364	chimp	3	3+4	s1_chimp_3+4	TTGAACGTCGAGAACG-1	1274	1787	0.00223839	4	0	Ex	3.34746	Ex1	228
S1C11365	chimp	3	3+4	s1_chimp_3+4	TTGAACGTCGTAGATC-1	674	849	0	1	0	Ex	3.34746	Ex1	370
S1C11368	chimp	3	3+4	s1_chimp_3+4	TTGACTTCAGACTCGC-1	1821	2776	0.00216138	4	0	Ex	3.34746	Ex1	172
S1C11371	chimp	3	3+4	s1_chimp_3+4	TTGACTTGTACATGTC-1	565	775	0	4	16	Mic	3.34746	Ex1	1
S1C11372	chimp	3	3+4	s1_chimp_3+4	TTGACTTGTCCGCTGA-1	1326	1773	0.00169205	1	0	Ex	3.34746	Ex1	414
S1C11374	chimp	3	3+4	s1_chimp_3+4	TTGACTTGTCTGGAGA-1	557	790	0.00253165	1	0	Ex	3.34746	Ex1	415
S1C11376	chimp	3	3+4	s1_chimp_3+4	TTGACTTTCAGAGGTG-1	589	757	0.00660502	4	0	Ex	3.34746	Ex1	237
S1C11379	chimp	3	3+4	s1_chimp_3+4	TTGCCGTAGCCCAATT-1	1062	1585	0	4	0	Ex	3.34746	Ex1	234
S1C11380	chimp	3	3+4	s1_chimp_3+4	TTGCCGTAGGACTGGT-1	502	653	0	4	4	Ex	3.34746	Ex6b	2
S1C11385	chimp	3	3+4	s1_chimp_3+4	TTGCCGTGTATAGGTA-1	847	1151	0.00260643	1	0	Ex	3.34746	Ex1	99
S1C11387	chimp	3	3+4	s1_chimp_3+4	TTGCCGTTCAACACTG-1	1430	2004	0.00598802	1	0	Ex	3.34746	Ex1	148
S1C11391	chimp	3	3+4	s1_chimp_3+4	TTGCGTCAGCTAGGCA-1	796	959	0.00417101	4	16	Mic	3.34746	Ex1	7
S1C11395	chimp	3	3+4	s1_chimp_3+4	TTGCGTCGTCTCCACT-1	1322	1978	0.00151668	1	0	Ex	3.34746	Ex1	88
S1C11398	chimp	3	3+4	s1_chimp_3+4	TTGCGTCTCGCCTGTT-1	1306	1942	0.00926879	4	0	Ex	3.34746	Ex1	328
S1C11400	chimp	3	3+4	s1_chimp_3+4	TTGGAACAGCCGCCTA-1	1204	1781	0.000561482	1	0	Ex	3.34746	Ex1	315
S1C11407	chimp	3	3+4	s1_chimp_3+4	TTGGAACCACGTAAGG-1	2314	3790	0.00290238	1	0	Ex	3.34746	Ex1	149
S1C11410	chimp	3	3+4	s1_chimp_3+4	TTGGAACGTTTGCATG-1	515	641	0	3	4	Ex	3.34746	Ex1	2
S1C11412	chimp	3	3+4	s1_chimp_3+4	TTGGAACTCCCTAACC-1	1356	1937	0.00464636	4	0	Ex	3.34746	Ex1	357
S1C11413	chimp	3	3+4	s1_chimp_3+4	TTGGAACTCGTGACAT-1	1131	1575	0.00698413	15	7	In	3.34746	In6b	7
S1C11414	chimp	3	3+4	s1_chimp_3+4	TTGGAACTCTAACCGA-1	1464	2179	0.00229463	9	11	Unk	3.34746	Ex1	5
S1C11415	chimp	3	3+4	s1_chimp_3+4	TTGGCAAAGAATTGTG-1	576	760	0.00789474	23	18	End	3.34746	Per	1
S1C11416	chimp	3	3+4	s1_chimp_3+4	TTGGCAAAGCAGCGTA-1	743	896	0.00446429	17	12	In	3.34746	In4b	18
S1C11418	chimp	3	3+4	s1_chimp_3+4	TTGGCAAAGGACTGGT-1	1117	1597	0.0025047	1	0	Ex	3.34746	Ex1	425
S1C11421	chimp	3	3+4	s1_chimp_3+4	TTGGCAACAAACTGCT-1	2031	3237	0.0055607	21	13	Ex	3.34746	Ex3e	8
S1C11428	chimp	3	3+4	s1_chimp_3+4	TTGTAGGAGCACACAG-1	1564	2410	0.00165975	1	0	Ex	3.34746	Ex1	226
S1C11429	chimp	3	3+4	s1_chimp_3+4	TTGTAGGAGCGACGTA-1	1174	1600	0.005	1	0	Ex	3.34746	Ex1	184
S1C11431	chimp	3	3+4	s1_chimp_3+4	TTGTAGGAGCGTGAAC-1	1108	1445	0.00138408	4	0	Ex	3.34746	Ex1	393
S1C11434	chimp	3	3+4	s1_chimp_3+4	TTGTAGGGTCTTCTCG-1	871	1193	0.000838223	4	16	Mic	3.34746	Ex1	24
S1C11437	chimp	3	3+4	s1_chimp_3+4	TTGTAGGTCTCATTCA-1	1563	2387	0.000418936	1	0	Ex	3.34746	Ex1	327
S1C11441	chimp	3	3+4	s1_chimp_3+4	TTTACTGAGCAGCCTC-1	989	1441	0.000693963	1	0	Ex	3.34746	Ex1	150
S1C11443	chimp	3	3+4	s1_chimp_3+4	TTTACTGAGTCAATAG-1	1699	2731	0.0010985	1	0	Ex	3.34746	Ex1	8
S1C11448	chimp	3	3+4	s1_chimp_3+4	TTTACTGGTAGCTTGT-1	1777	2788	0.00215208	1	0	Ex	3.34746	Ex1	424
S1C11450	chimp	3	3+4	s1_chimp_3+4	TTTACTGGTTAAGGGC-1	1302	1852	0.00431965	4	16	Mic	3.34746	Ex1	16
S1C11454	chimp	3	3+4	s1_chimp_3+4	TTTATGCAGACTGGGT-1	2436	4110	0.00340633	4	13	Ex	3.34746	Ex3e	18
S1C11455	chimp	3	3+4	s1_chimp_3+4	TTTATGCAGTAGCGGT-1	1423	2124	0.00612053	1	0	Ex	3.34746	Ex1	109
S1C11460	chimp	3	3+4	s1_chimp_3+4	TTTATGCCATTCCTGC-1	1492	2389	0.00167434	4	0	Ex	3.34746	Ex1	73
S1C11464	chimp	3	3+4	s1_chimp_3+4	TTTCCTCAGTCCGGTC-1	1275	1981	0.000504796	1	0	Ex	3.34746	Ex1	9
S1C11467	chimp	3	3+4	s1_chimp_3+4	TTTCCTCCATGTCGAT-1	1126	1690	0.0035503	4	2	Ex	3.34746	Ex4	5
S1C11469	chimp	3	3+4	s1_chimp_3+4	TTTCCTCCATTCCTCG-1	897	1356	0	1	0	Ex	3.34746	Ex1	138
S1C11473	chimp	3	3+4	s1_chimp_3+4	TTTCCTCGTTGTCGCG-1	1380	2167	0.00184587	1	0	Ex	3.34746	Ex1	346
S1C11474	chimp	3	3+4	s1_chimp_3+4	TTTCCTCTCTGGAGCC-1	908	1191	0.00335852	1	0	Ex	3.34746	Ex1	121
S1C11475	chimp	3	3+4	s1_chimp_3+4	TTTGCGCAGTGTCCAT-1	1155	1645	0.000607903	1	1	Ex	3.34746	Ex1	2
S1C11477	chimp	3	3+4	s1_chimp_3+4	TTTGCGCCACAGGCCT-1	1974	3266	0.00214329	1	0	Ex	3.34746	Ex1	252
S1C11478	chimp	3	3+4	s1_chimp_3+4	TTTGCGCCACCTATCC-1	1231	1779	0.00562114	1	0	Ex	3.34746	Ex1	160
S1C11482	chimp	3	3+4	s1_chimp_3+4	TTTGCGCGTTCCACTC-1	1481	2160	0.00324074	1	0	Ex	3.34746	Ex1	314
S1C11483	chimp	3	3+4	s1_chimp_3+4	TTTGCGCGTTGAGGTG-1	996	1316	0.00227963	14	10	In	3.34746	In8	3
S1C11484	chimp	3	3+4	s1_chimp_3+4	TTTGCGCGTTTAAGCC-1	1202	1712	0.00116822	1	0	Ex	3.34746	Ex1	347
S1C11485	chimp	3	3+4	s1_chimp_3+4	TTTGCGCTCAGTCCCT-1	1302	1746	0.00229095	10	6	In	3.34746	In1c	32
S1C11487	chimp	3	3+4	s1_chimp_3+4	TTTGCGCTCGGTTAAC-1	527	620	0.00322581	1	0	Ex	3.34746	Ex1	454
S1C11488	chimp	3	3+4	s1_chimp_3+4	TTTGGTTAGATAGGAG-1	1125	1511	0.00132363	4	1	Ex	3.34746	Ex1	13
S1C11491	chimp	3	3+4	s1_chimp_3+4	TTTGGTTCATACGCTA-1	1384	2177	0.000918695	1	0	Ex	3.34746	Ex1	418
S1C11492	chimp	3	3+4	s1_chimp_3+4	TTTGGTTGTATCACCA-1	1126	1523	0.0026264	10	6	In	3.34746	In1c	24
S1C11493	chimp	3	3+4	s1_chimp_3+4	TTTGGTTGTCATATGC-1	659	823	0	1	0	Ex	3.34746	Ex1	4
S1C11495	chimp	3	3+4	s1_chimp_3+4	TTTGGTTGTTCTGTTT-1	1282	1889	0.00317628	1	0	Ex	3.34746	Ex1	436
S1C11496	chimp	3	3+4	s1_chimp_3+4	TTTGGTTTCACTTATC-1	743	1212	0.00165017	4	16	Mic	3.34746	Ex1	24
S1C11497	chimp	3	3+4	s1_chimp_3+4	TTTGGTTTCCTTGGTC-1	1203	1621	0.00123381	1	0	Ex	3.34746	Ex1	150
S1C11498	chimp	3	3+4	s1_chimp_3+4	TTTGGTTTCGAACGGA-1	544	656	0.00304878	1	0	Ex	3.34746	Ex1	398
S1C11500	chimp	3	3+4	s1_chimp_3+4	TTTGTCAAGACAGAGA-1	908	1234	0.00162075	1	0	Ex	3.34746	Ex1	176
S1C11503	chimp	3	3+4	s1_chimp_3+4	TTTGTCACATCATCCC-1	2034	3399	0.00205943	1	0	Ex	3.34746	Ex1	155
S1C11504	chimp	3	3+4	s1_chimp_3+4	TTTGTCAGTCAAACTC-1	1332	1980	0.00151515	1	0	Ex	3.34746	Ex1	6
S1C11507	chimp	3	3+4	s1_chimp_3+4	TTTGTCATCACCCTCA-1	1275	1845	0.00108401	1	0	Ex	3.34746	Ex1	214
S1C11509	chimp	3	3+4	s1_chimp_3+4	TTTGTCATCATGCATG-1	1428	2143	0.00279981	3	2	Ex	3.34746	Ex5b	10
S1C11513	chimp	3	3+4	s1_chimp_3+4	AAACCTGAGCGTGAGT-1	1653	2418	0.0082713	10	6	In	3.34746	In1c	39
S1C11514	chimp	3	3+4	s1_chimp_3+4	AAACCTGCAGGATTGG-1	1045	1526	0	4	1	Ex	3.34746	Ex1	40
S1C11517	chimp	3	3+4	s1_chimp_3+4	AAACCTGGTGGTCCGT-1	2211	3692	0.0108342	4	13	Ex	3.34746	Ex3e	23
S1C11519	chimp	3	3+4	s1_chimp_3+4	AAACCTGGTTGGACCC-1	1523	2233	0.00179131	1	0	Ex	3.34746	Ex1	270
S1C11520	chimp	3	3+4	s1_chimp_3+4	AAACCTGTCAACACTG-1	863	1131	0	1	0	Ex	3.34746	Ex1	439
S1C11521	chimp	3	3+4	s1_chimp_3+4	AAACCTGTCTGCAGTA-1	1471	2116	0.00283554	4	0	Ex	3.34746	Ex1	55
S1C11522	chimp	3	3+4	s1_chimp_3+4	AAACGGGAGAGTTGGC-1	1548	2163	0.00323625	1	0	Ex	3.34746	Ex1	215
S1C11524	chimp	3	3+4	s1_chimp_3+4	AAACGGGAGTTGAGAT-1	1102	1476	0.00271003	1	0	Ex	3.34746	Ex1	122
S1C11525	chimp	3	3+4	s1_chimp_3+4	AAACGGGCAATCTACG-1	1508	2286	0.00306212	1	0	Ex	3.34746	Ex1	205
S1C11527	chimp	3	3+4	s1_chimp_3+4	AAACGGGGTATCAGTC-1	1383	1997	0.00250376	1	0	Ex	3.34746	Ex1	315
S1C11528	chimp	3	3+4	s1_chimp_3+4	AAACGGGGTCAACTGT-1	1617	2402	0.00291424	4	0	Ex	3.34746	Ex1	298
S1C11529	chimp	3	3+4	s1_chimp_3+4	AAACGGGGTTACAGAA-1	1034	1308	0.00382263	21	16	Mic	3.34746	Mic	1
S1C11530	chimp	3	3+4	s1_chimp_3+4	AAACGGGTCGTCTGAA-1	2009	3220	0.00496894	1	0	Ex	3.34746	Ex1	123
S1C11531	chimp	3	3+4	s1_chimp_3+4	AAAGATGAGATACACA-1	1193	1673	0.00358637	1	0	Ex	3.34746	Ex1	142
S1C11532	chimp	3	3+4	s1_chimp_3+4	AAAGATGAGCTGGAAC-1	1351	1882	0.00690755	1	0	Ex	3.34746	Ex1	194
S1C11536	chimp	3	3+4	s1_chimp_3+4	AAAGATGGTAAACACA-1	1333	1919	0.00208442	1	0	Ex	3.34746	Ex1	271
S1C11537	chimp	3	3+4	s1_chimp_3+4	AAAGATGGTACAGTTC-1	768	961	0.00104058	10	6	In	3.34746	In1c	49
S1C11539	chimp	3	3+4	s1_chimp_3+4	AAAGATGGTGCTAGCC-1	799	1014	0.00788955	14	7	In	3.34746	In6b	27
S1C11540	chimp	3	3+4	s1_chimp_3+4	AAAGATGTCAAAGACA-1	1317	1910	0.0026178	1	0	Ex	3.34746	Ex1	34
S1C11541	chimp	3	3+4	s1_chimp_3+4	AAAGATGTCACATAGC-1	1752	2587	0.0108233	3	13	Ex	3.34746	Ex3e	1
S1C11543	chimp	3	3+4	s1_chimp_3+4	AAAGATGTCCGGGTGT-1	568	708	0.00847458	1	0	Ex	3.34746	Ex1	130
S1C11549	chimp	3	3+4	s1_chimp_3+4	AAAGCAACAGCATGAG-1	1490	2128	0.0018797	1	0	Ex	3.34746	Ex1	329
S1C11550	chimp	3	3+4	s1_chimp_3+4	AAAGCAACATAGAAAC-1	1934	3035	0.00593081	4	13	Ex	3.34746	Ex3e	12
S1C11555	chimp	3	3+4	s1_chimp_3+4	AAAGCAAGTTACCAGT-1	1929	3099	0.0041949	4	13	Ex	3.34746	Ex3e	5
S1C11556	chimp	3	3+4	s1_chimp_3+4	AAAGCAATCAAACAAG-1	1540	2408	0.00290698	4	1	Ex	3.34746	Ex2	16
S1C11560	chimp	3	3+4	s1_chimp_3+4	AAAGTAGCAAGGACAC-1	874	1102	0.000907441	10	6	In	3.34746	In1c	54
S1C11561	chimp	3	3+4	s1_chimp_3+4	AAAGTAGCACGCGAAA-1	1670	2479	0.0036305	1	0	Ex	3.34746	Ex1	341
S1C11562	chimp	3	3+4	s1_chimp_3+4	AAAGTAGCAGACGCCT-1	1716	2595	0.00231214	1	0	Ex	3.34746	Ex1	77
S1C11566	chimp	3	3+4	s1_chimp_3+4	AAAGTAGGTAAGAGGA-1	1432	1947	0.0107858	3	2	Ex	3.34746	Ex4	14
S1C11567	chimp	3	3+4	s1_chimp_3+4	AAAGTAGGTAATAGCA-1	525	637	0.00784929	1	0	Ex	3.34746	Ex1	404
S1C11568	chimp	3	3+4	s1_chimp_3+4	AAAGTAGGTCAAAGAT-1	1351	1924	0.0010395	17	12	In	3.34746	In4b	5
S1C11569	chimp	3	3+4	s1_chimp_3+4	AAAGTAGGTCAGAGGT-1	1070	1392	0.00646552	1	0	Ex	3.34746	Ex1	130
S1C11570	chimp	3	3+4	s1_chimp_3+4	AAAGTAGGTCTAAACC-1	1047	1371	0.00218818	22	17	OPC	3.34746	OPC	1
S1C11571	chimp	3	3+4	s1_chimp_3+4	AAAGTAGGTTCGTCTC-1	570	822	0	1	4	Ex	3.34746	Ex1	2
S1C11576	chimp	3	3+4	s1_chimp_3+4	AAAGTAGTCTTTAGGG-1	1452	2037	0.00147275	1	0	Ex	3.34746	Ex1	434
S1C11577	chimp	3	3+4	s1_chimp_3+4	AAATGCCAGCCACGCT-1	1126	1506	0.00199203	17	12	In	3.34746	In4b	10
S1C11580	chimp	3	3+4	s1_chimp_3+4	AAATGCCAGGCGACAT-1	1587	2354	0.000424809	5	0	Ex	3.34746	Ex1	66
S1C11581	chimp	3	3+4	s1_chimp_3+4	AAATGCCAGTATCTCG-1	1946	3080	0.00454546	1	0	Ex	3.34746	Ex1	185
S1C11584	chimp	3	3+4	s1_chimp_3+4	AAATGCCCAGTAAGCG-1	517	660	0	1	4	Ex	3.34746	Ex1	2
S1C11586	chimp	3	3+4	s1_chimp_3+4	AAATGCCGTCTGCGGT-1	1605	2467	0	4	16	Mic	3.34746	Ex1	8
S1C11597	chimp	3	3+4	s1_chimp_3+4	AACACGTCAACCGCCA-1	1806	2851	0.00350754	1	0	Ex	3.34746	Ex1	36
S1C11600	chimp	3	3+4	s1_chimp_3+4	AACACGTGTCTCACCT-1	1206	1751	0.00228441	1	0	Ex	3.34746	Ex1	408
S1C11601	chimp	3	3+4	s1_chimp_3+4	AACACGTTCAACGGCC-1	1011	1284	0.00155763	10	6	In	3.34746	In1c	5
S1C11603	chimp	3	3+4	s1_chimp_3+4	AACACGTTCTACTCAT-1	1279	2038	0.000490677	4	1	Ex	3.34746	Ex1	24
S1C11604	chimp	3	3+4	s1_chimp_3+4	AACCATGAGCAGGTCA-1	686	886	0.00564334	1	0	Ex	3.34746	Ex1	86
S1C11605	chimp	3	3+4	s1_chimp_3+4	AACCATGAGGCGCTCT-1	1341	1938	0.00154799	4	1	Ex	3.34746	Ex2	36
S1C11607	chimp	3	3+4	s1_chimp_3+4	AACCATGAGTATGACA-1	1345	1832	0.00545851	1	0	Ex	3.34746	Ex1	362
S1C11608	chimp	3	3+4	s1_chimp_3+4	AACCATGAGTGCCATT-1	2866	5292	0.00661376	4	13	Ex	3.34746	Ex3e	2
S1C11610	chimp	3	3+4	s1_chimp_3+4	AACCATGCAAACCCAT-1	2320	3927	0.00280112	3	13	Ex	3.34746	Ex3e	29
S1C11612	chimp	3	3+4	s1_chimp_3+4	AACCATGCAGTACACT-1	1398	1992	0.00301205	4	0	Ex	3.34746	Ex1	55
S1C11615	chimp	3	3+4	s1_chimp_3+4	AACCATGGTTATTCTC-1	1078	1463	0.00136705	1	0	Ex	3.34746	Ex1	278
S1C11616	chimp	3	3+4	s1_chimp_3+4	AACCATGGTTCCACAA-1	715	865	0.00346821	22	17	OPC	3.34746	OPC	4
S1C11622	chimp	3	3+4	s1_chimp_3+4	AACCGCGCAGGCTCAC-1	1195	1741	0.00344629	1	0	Ex	3.34746	Ex1	341
S1C11623	chimp	3	3+4	s1_chimp_3+4	AACCGCGGTAGCTAAA-1	1330	1983	0	1	0	Ex	3.34746	Ex1	399
S1C11624	chimp	3	3+4	s1_chimp_3+4	AACCGCGGTCAGTGGA-1	1595	2289	0.00480559	4	0	Ex	3.34746	Ex1	30
S1C11625	chimp	3	3+4	s1_chimp_3+4	AACCGCGGTCTAAACC-1	1743	2770	0.00144404	1	0	Ex	3.34746	Ex1	256
S1C11629	chimp	3	3+4	s1_chimp_3+4	AACCGCGGTGGAAAGA-1	951	1247	0.00160385	1	0	Ex	3.34746	Ex1	150
S1C11630	chimp	3	3+4	s1_chimp_3+4	AACCGCGGTGGTGTAG-1	678	804	0	1	0	Ex	3.34746	Ex1	372
S1C11633	chimp	3	3+4	s1_chimp_3+4	AACCGCGTCCCATTAT-1	610	741	0.00539811	1	0	Ex	3.34746	Ex1	258
S1C11635	chimp	3	3+4	s1_chimp_3+4	AACCGCGTCTTGTACT-1	772	986	0.0030426	10	6	In	3.34746	In1c	53
S1C11640	chimp	3	3+4	s1_chimp_3+4	AACGTTGCAATCCGAT-1	1631	2527	0.000395726	1	0	Ex	3.34746	Ex1	132
S1C11642	chimp	3	3+4	s1_chimp_3+4	AACGTTGCAGGATCGA-1	1313	1799	0.00166759	1	0	Ex	3.34746	Ex1	132
S1C11647	chimp	3	3+4	s1_chimp_3+4	AACGTTGTCAGTCCCT-1	1366	1964	0.0132383	1	0	Ex	3.34746	Ex1	314
S1C11648	chimp	3	3+4	s1_chimp_3+4	AACGTTGTCCAAAGTC-1	1126	1542	0.00389105	1	0	Ex	3.34746	Ex1	411
S1C11651	chimp	3	3+4	s1_chimp_3+4	AACTCAGAGGAGTAGA-1	552	629	0.0063593	1	0	Ex	3.34746	Ex1	102
S1C11655	chimp	3	3+4	s1_chimp_3+4	AACTCAGCACTTGGAT-1	910	1346	0.000742942	15	7	In	3.34746	In6a	28
S1C11659	chimp	3	3+4	s1_chimp_3+4	AACTCAGGTGTGTGCC-1	1161	1616	0.00371287	1	0	Ex	3.34746	Ex1	31
S1C11665	chimp	3	3+4	s1_chimp_3+4	AACTCAGTCCAACCAA-1	2031	3325	0.00180451	1	0	Ex	3.34746	Ex1	319
S1C11669	chimp	3	3+4	s1_chimp_3+4	AACTCCCAGCGATAGC-1	1704	2515	0	10	6	In	3.34746	In1a	23
S1C11670	chimp	3	3+4	s1_chimp_3+4	AACTCCCAGCTTCGCG-1	1583	2430	0.00205761	1	0	Ex	3.34746	Ex1	266
S1C11671	chimp	3	3+4	s1_chimp_3+4	AACTCCCAGGCATGTG-1	1292	1800	0.00166667	1	0	Ex	3.34746	Ex1	192
S1C11672	chimp	3	3+4	s1_chimp_3+4	AACTCCCCAGCTTAAC-1	802	1150	0	1	1	Ex	3.34746	Ex1	2
S1C11673	chimp	3	3+4	s1_chimp_3+4	AACTCCCCATAAAGGT-1	2078	3343	0.00358959	1	0	Ex	3.34746	Ex1	16
S1C11676	chimp	3	3+4	s1_chimp_3+4	AACTCCCGTTACAGAA-1	1266	1893	0.00105652	4	0	Ex	3.34746	Ex1	244
S1C11677	chimp	3	3+4	s1_chimp_3+4	AACTCTTAGCCAGTTT-1	564	641	0.00468019	1	0	Ex	3.34746	Ex4	408
S1C11678	chimp	3	3+4	s1_chimp_3+4	AACTCTTAGGTGTGGT-1	1573	2331	0.000858001	1	0	Ex	3.34746	Ex1	106
S1C11681	chimp	3	3+4	s1_chimp_3+4	AACTCTTCACGAGAGT-1	2222	3701	0.00405296	1	13	Ex	3.34746	Ex3e	8
S1C11682	chimp	3	3+4	s1_chimp_3+4	AACTCTTCACTTAAGC-1	1431	1985	0.004534	14	10	In	3.34746	In8	16
S1C11685	chimp	3	3+4	s1_chimp_3+4	AACTCTTGTAGCGCTC-1	686	801	0.00499376	10	6	In	3.34746	In1c	2
S1C11686	chimp	3	3+4	s1_chimp_3+4	AACTCTTGTCTCTCGT-1	1349	1891	0.00370175	1	0	Ex	3.34746	Ex1	131
S1C11689	chimp	3	3+4	s1_chimp_3+4	AACTGGTAGATCCGAG-1	2042	3209	0.0105952	4	13	Ex	3.34746	Ex3e	17
S1C11691	chimp	3	3+4	s1_chimp_3+4	AACTGGTAGCAATCTC-1	780	1178	0.00169779	1	1	Ex	3.34746	Ex1	26
S1C11693	chimp	3	3+4	s1_chimp_3+4	AACTGGTAGCTTTGGT-1	941	1360	0	1	1	Ex	3.34746	Ex1	8
S1C11695	chimp	3	3+4	s1_chimp_3+4	AACTGGTCAACACCTA-1	1383	2058	0.00923226	1	0	Ex	3.34746	Ex1	164
S1C11701	chimp	3	3+4	s1_chimp_3+4	AACTGGTGTCTGATCA-1	1739	2752	0.00545058	1	0	Ex	3.34746	Ex1	43
S1C11702	chimp	3	3+4	s1_chimp_3+4	AACTGGTGTCTTCTCG-1	1010	1500	0.00266667	1	0	Ex	3.34746	Ex1	393
S1C11706	chimp	3	3+4	s1_chimp_3+4	AACTTTCAGAGCCCAA-1	1700	2648	0.000755287	4	0	Ex	3.34746	Ex1	246
S1C11707	chimp	3	3+4	s1_chimp_3+4	AACTTTCAGCCCAATT-1	1201	1854	0	4	16	Mic	3.34746	Ex1	22
S1C11709	chimp	3	3+4	s1_chimp_3+4	AACTTTCAGCTTCGCG-1	1320	2088	0.00143678	1	0	Ex	3.34746	Ex1	306
S1C11714	chimp	3	3+4	s1_chimp_3+4	AACTTTCCATAGAAAC-1	1528	2349	0.00510856	1	0	Ex	3.34746	Ex1	230
S1C11718	chimp	3	3+4	s1_chimp_3+4	AACTTTCTCAGCAACT-1	1065	1468	0.000681199	1	0	Ex	3.34746	Ex1	268
S1C11719	chimp	3	3+4	s1_chimp_3+4	AACTTTCTCGATGAGG-1	637	876	0.00114155	4	16	Mic	3.34746	Ex6a	17
S1C11723	chimp	3	3+4	s1_chimp_3+4	AAGACCTGTACTCAAC-1	1517	2145	0.0027972	4	13	Ex	3.34746	Ex3e	14
S1C11724	chimp	3	3+4	s1_chimp_3+4	AAGACCTGTGAAATCA-1	1842	2806	0.00463293	1	0	Ex	3.34746	Ex1	350
S1C11727	chimp	3	3+4	s1_chimp_3+4	AAGACCTTCATAAAGG-1	1536	2210	0.00542986	1	0	Ex	3.34746	Ex1	325
S1C11728	chimp	3	3+4	s1_chimp_3+4	AAGACCTTCATTGCGA-1	1919	2840	0.00457747	16	11	Unk	3.34746	Ex1	4
S1C11731	chimp	3	3+4	s1_chimp_3+4	AAGACCTTCGCAAACT-1	1032	1362	0.0051395	1	0	Ex	3.34746	Ex1	271
S1C11732	chimp	3	3+4	s1_chimp_3+4	AAGACCTTCTAACTGG-1	1354	1915	0.00208877	1	0	Ex	3.34746	Ex1	389
S1C11735	chimp	3	3+4	s1_chimp_3+4	AAGCCGCAGCATGGCA-1	1515	2373	0.00126422	1	0	Ex	3.34746	Ex1	413
S1C11737	chimp	3	3+4	s1_chimp_3+4	AAGCCGCAGTACTTGC-1	2059	3414	0.00585823	4	13	Ex	3.34746	Ex3e	4
S1C11741	chimp	3	3+4	s1_chimp_3+4	AAGCCGCCAGCCAGAA-1	1826	2839	0.0038746	1	13	Ex	3.34746	Ex1	10
S1C11744	chimp	3	3+4	s1_chimp_3+4	AAGCCGCGTTAGTGGG-1	1399	1955	0.00153453	1	0	Ex	3.34746	Ex1	17
S1C11749	chimp	3	3+4	s1_chimp_3+4	AAGGAGCCAATAGAGT-1	1392	2088	0.000478927	4	1	Ex	3.34746	Ex2	16
S1C11750	chimp	3	3+4	s1_chimp_3+4	AAGGAGCCACGCTTTC-1	720	1051	0.00285442	1	0	Ex	3.34746	Ex1	297
S1C11751	chimp	3	3+4	s1_chimp_3+4	AAGGAGCCAGATCCAT-1	523	702	0	1	1	Ex	3.34746	Ex1	28
S1C11765	chimp	3	3+4	s1_chimp_3+4	AAGGCAGTCATCGCTC-1	1579	2386	0.00209556	1	0	Ex	3.34746	Ex1	298
S1C11767	chimp	3	3+4	s1_chimp_3+4	AAGGCAGTCTAACTGG-1	1565	2325	0.00473118	1	0	Ex	3.34746	Ex1	131
S1C11768	chimp	3	3+4	s1_chimp_3+4	AAGGCAGTCTTCGGTC-1	1108	1484	0.00134771	1	0	Ex	3.34746	Ex1	211
S1C11769	chimp	3	3+4	s1_chimp_3+4	AAGGTTCAGCCAGTTT-1	988	1376	0.00218023	15	7	In	3.34746	In6b	26
S1C11770	chimp	3	3+4	s1_chimp_3+4	AAGGTTCAGGTAGCCA-1	555	719	0.00417246	1	0	Ex	3.34746	Ex1	174
S1C11775	chimp	3	3+4	s1_chimp_3+4	AAGGTTCCATGACGGA-1	1190	1594	0.000627353	4	0	Ex	3.34746	Ex1	390
S1C11776	chimp	3	3+4	s1_chimp_3+4	AAGGTTCGTCATACTG-1	651	774	0.00387597	10	6	In	3.34746	In1c	27
S1C11777	chimp	3	3+4	s1_chimp_3+4	AAGGTTCGTCCAACTA-1	1489	2294	0.00130776	1	0	Ex	3.34746	Ex1	35
S1C11778	chimp	3	3+4	s1_chimp_3+4	AAGGTTCGTGAGTATA-1	1139	1607	0	4	16	Mic	3.34746	Ex1	7
S1C11779	chimp	3	3+4	s1_chimp_3+4	AAGGTTCGTGCGATAG-1	1176	1518	0.00724638	4	0	Ex	3.34746	Ex1	238
S1C11780	chimp	3	3+4	s1_chimp_3+4	AAGGTTCGTTCGTCTC-1	1839	2875	0.00208696	1	0	Ex	3.34746	Ex1	144
S1C11781	chimp	3	3+4	s1_chimp_3+4	AAGGTTCTCGGAATCT-1	1270	1868	0.000535332	1	0	Ex	3.34746	Ex1	363
S1C11788	chimp	3	3+4	s1_chimp_3+4	AAGTCTGCAAGCCTAT-1	1346	1941	0.0015456	1	0	Ex	3.34746	Ex1	340
S1C11791	chimp	3	3+4	s1_chimp_3+4	AAGTCTGCATGCCTTC-1	1176	1764	0.00170068	1	0	Ex	3.34746	Ex1	300
S1C11795	chimp	3	3+4	s1_chimp_3+4	AAGTCTGGTGCACGAA-1	1732	2631	0.00646142	1	0	Ex	3.34746	Ex1	148
S1C11799	chimp	3	3+4	s1_chimp_3+4	AAGTCTGGTTTAAGCC-1	1062	1388	0.00360231	1	0	Ex	3.34746	Ex1	339
S1C11804	chimp	3	3+4	s1_chimp_3+4	AATCCAGAGTTAGCGG-1	766	1029	0.0145773	13	7	In	3.34746	In6b	25
S1C11806	chimp	3	3+4	s1_chimp_3+4	AATCCAGCAATCAGAA-1	1183	1569	0.000637349	10	6	In	3.34746	In1c	34
S1C11807	chimp	3	3+4	s1_chimp_3+4	AATCCAGCAATGGAAT-1	1615	2477	0.00201857	1	0	Ex	3.34746	Ex1	298
S1C11808	chimp	3	3+4	s1_chimp_3+4	AATCCAGCACCTATCC-1	1848	2910	0.00412371	1	0	Ex	3.34746	Ex1	355
S1C11810	chimp	3	3+4	s1_chimp_3+4	AATCCAGGTACGACCC-1	2032	3306	0.00241984	1	0	Ex	3.34746	Ex1	307
S1C11811	chimp	3	3+4	s1_chimp_3+4	AATCCAGGTCAAACTC-1	2109	3381	0.00621118	1	0	Ex	3.34746	Ex1	265
S1C11813	chimp	3	3+4	s1_chimp_3+4	AATCCAGTCCCTAATT-1	1376	2070	0.00289855	4	1	Ex	3.34746	Ex1	13
S1C11815	chimp	3	3+4	s1_chimp_3+4	AATCGGTAGACTAGAT-1	657	821	0	1	0	Ex	3.34746	Ex1	454
S1C11816	chimp	3	3+4	s1_chimp_3+4	AATCGGTAGAGTTGGC-1	756	899	0.00111235	1	0	Ex	3.34746	Ex1	414
S1C11817	chimp	3	3+4	s1_chimp_3+4	AATCGGTCAGCGAACA-1	1360	1877	0.0015983	1	0	Ex	3.34746	Ex1	353
S1C11819	chimp	3	3+4	s1_chimp_3+4	AATCGGTGTATCTGCA-1	754	990	0	4	16	Mic	3.34746	Ex6b	9
S1C11820	chimp	3	3+4	s1_chimp_3+4	AATCGGTTCAACACAC-1	1191	1567	0.000638162	1	0	Ex	3.34746	Ex1	303
S1C11824	chimp	3	3+4	s1_chimp_3+4	ACACCAAAGATATACG-1	852	1102	0.00272232	1	0	Ex	3.34746	Ex1	408
S1C11825	chimp	3	3+4	s1_chimp_3+4	ACACCAAAGCCGGTAA-1	1588	2463	0	1	0	Ex	3.34746	Ex1	232
S1C11827	chimp	3	3+4	s1_chimp_3+4	ACACCAACAATAGAGT-1	1303	1884	0.00106157	1	0	Ex	3.34746	Ex1	200
S1C11829	chimp	3	3+4	s1_chimp_3+4	ACACCAAGTGAGGGAG-1	633	855	0.00116959	1	1	Ex	3.34746	Ex1	1
S1C11831	chimp	3	3+4	s1_chimp_3+4	ACACCAATCAGATAAG-1	913	1199	0.00250208	15	7	In	3.34746	In6b	19
S1C11833	chimp	3	3+4	s1_chimp_3+4	ACACCAATCCAAAGTC-1	1379	2123	0.00423928	4	0	Ex	3.34746	Ex1	333
S1C11835	chimp	3	3+4	s1_chimp_3+4	ACACCAATCGGATGGA-1	1213	1629	0.00552486	1	0	Ex	3.34746	Ex1	124
S1C11837	chimp	3	3+4	s1_chimp_3+4	ACACCCTAGGGCATGT-1	1711	2612	0.00267994	1	0	Ex	3.34746	Ex1	37
S1C11838	chimp	3	3+4	s1_chimp_3+4	ACACCCTCACAGACAG-1	1448	2133	0.000937647	1	0	Ex	3.34746	Ex1	286
S1C11843	chimp	3	3+4	s1_chimp_3+4	ACACCCTGTTCCATGA-1	2440	4116	0.00194363	1	0	Ex	3.34746	Ex1	115
S1C11844	chimp	3	3+4	s1_chimp_3+4	ACACCCTTCACTTATC-1	966	1293	0.00232019	1	0	Ex	3.34746	Ex1	403
S1C11845	chimp	3	3+4	s1_chimp_3+4	ACACCCTTCCCTGACT-1	1262	1818	0.00550055	1	0	Ex	3.34746	Ex1	105
S1C11849	chimp	3	3+4	s1_chimp_3+4	ACACCGGAGACTGTAA-1	686	788	0.00253807	10	6	In	3.34746	In1c	22
S1C11851	chimp	3	3+4	s1_chimp_3+4	ACACCGGAGTTGAGAT-1	646	779	0.00898588	1	0	Ex	3.34746	Ex1	19
S1C11860	chimp	3	3+4	s1_chimp_3+4	ACACCGGTCGAGAACG-1	1642	2344	0.00127986	1	0	Ex	3.34746	Ex1	397
S1C11862	chimp	3	3+4	s1_chimp_3+4	ACACCGGTCTTGTATC-1	694	1020	0	1	1	Ex	3.34746	Ex1	18
S1C11864	chimp	3	3+4	s1_chimp_3+4	ACACTGAAGAGCCTAG-1	856	1061	0.00188501	1	0	Ex	3.34746	Ex1	130
S1C11868	chimp	3	3+4	s1_chimp_3+4	ACACTGACAGACGCCT-1	878	1175	0.00255319	1	0	Ex	3.34746	Ex1	150
S1C11869	chimp	3	3+4	s1_chimp_3+4	ACACTGACAGCCACCA-1	1853	2891	0.00449671	4	0	Ex	3.34746	Ex1	270
S1C11875	chimp	3	3+4	s1_chimp_3+4	ACAGCCGAGTGCGTGA-1	1373	1933	0.00310398	1	0	Ex	3.34746	Ex1	293
S1C11876	chimp	3	3+4	s1_chimp_3+4	ACAGCCGCAACTTGAC-1	534	671	0.00149031	1	4	Ex	3.34746	Ex6b	2
S1C11877	chimp	3	3+4	s1_chimp_3+4	ACAGCCGCAAGTAATG-1	1502	2225	0.00359551	14	10	In	3.34746	In8	3
S1C11881	chimp	3	3+4	s1_chimp_3+4	ACAGCCGCATGGGACA-1	1965	3043	0.00328623	1	0	Ex	3.34746	Ex1	292
S1C11886	chimp	3	3+4	s1_chimp_3+4	ACAGCCGGTTGATTGC-1	1049	1484	0.00202156	1	0	Ex	3.34746	Ex1	301
S1C11887	chimp	3	3+4	s1_chimp_3+4	ACAGCCGTCACAAACC-1	1612	2343	0.00341443	1	0	Ex	3.34746	Ex1	228
S1C11888	chimp	3	3+4	s1_chimp_3+4	ACAGCCGTCAGTTCGA-1	692	987	0	15	7	In	3.34746	In6a	5
S1C11890	chimp	3	3+4	s1_chimp_3+4	ACAGCTAAGAAGGGTA-1	1565	2259	0.00221337	1	0	Ex	3.34746	Ex1	279
S1C11891	chimp	3	3+4	s1_chimp_3+4	ACAGCTAAGACAGACC-1	1296	1917	0.0010433	1	0	Ex	3.34746	Ex1	356
S1C11893	chimp	3	3+4	s1_chimp_3+4	ACAGCTAAGCGATAGC-1	1638	2294	0.0021796	1	0	Ex	3.34746	Ex1	97
S1C11897	chimp	3	3+4	s1_chimp_3+4	ACAGCTAGTGAGTATA-1	1043	1369	0	10	6	In	3.34746	In1c	20
S1C11899	chimp	3	3+4	s1_chimp_3+4	ACAGCTAGTGGTACAG-1	1478	2116	0.00425331	1	0	Ex	3.34746	Ex1	416
S1C11900	chimp	3	3+4	s1_chimp_3+4	ACAGCTATCAGAGGTG-1	630	760	0.00263158	1	16	Mic	3.34746	Ex1	19
S1C11903	chimp	3	3+4	s1_chimp_3+4	ACAGCTATCTGTGCAA-1	1206	1712	0.00116822	4	1	Ex	3.34746	Ex1	33
S1C11905	chimp	3	3+4	s1_chimp_3+4	ACATACGAGATCCGAG-1	1304	1803	0.00221852	4	0	Ex	3.34746	Ex1	73
S1C11906	chimp	3	3+4	s1_chimp_3+4	ACATACGAGGTGTGGT-1	752	973	0	1	0	Ex	3.34746	Ex1	315
S1C11908	chimp	3	3+4	s1_chimp_3+4	ACATACGCAAGCCGTC-1	1257	1824	0.00438597	4	1	Ex	3.34746	Ex4	36
S1C11909	chimp	3	3+4	s1_chimp_3+4	ACATACGCAGACGTAG-1	974	1457	0.00137268	1	0	Ex	3.34746	Ex1	296
S1C11910	chimp	3	3+4	s1_chimp_3+4	ACATACGCATCTACGA-1	2080	3437	0.00145476	1	0	Ex	3.34746	Ex1	437
S1C11911	chimp	3	3+4	s1_chimp_3+4	ACATACGGTCCAACTA-1	1570	2528	0.000791139	1	0	Ex	3.34746	Ex1	239
S1C11913	chimp	3	3+4	s1_chimp_3+4	ACATACGTCACCAGGC-1	1319	1826	0.00219058	1	17	OPC	3.34746	Ex1	3
S1C11918	chimp	3	3+4	s1_chimp_3+4	ACATCAGAGCTCCTCT-1	893	1154	0.000866551	1	0	Ex	3.34746	Ex1	278
S1C11920	chimp	3	3+4	s1_chimp_3+4	ACATCAGCAGACAAAT-1	1031	1495	0.00334448	4	1	Ex	3.34746	Ex1	38
S1C11921	chimp	3	3+4	s1_chimp_3+4	ACATCAGGTAAGTTCC-1	1105	1509	0	1	0	Ex	3.34746	Ex1	165
S1C11924	chimp	3	3+4	s1_chimp_3+4	ACATCAGGTTCAGGCC-1	1548	2220	0.0036036	14	10	In	3.34746	In8	3
S1C11925	chimp	3	3+4	s1_chimp_3+4	ACATCAGTCATATCGG-1	931	1192	0.00922819	1	0	Ex	3.34746	Ex1	396
S1C11926	chimp	3	3+4	s1_chimp_3+4	ACATCAGTCCTAGAAC-1	1635	2511	0.00438073	1	0	Ex	3.34746	Ex1	159
S1C11928	chimp	3	3+4	s1_chimp_3+4	ACATCAGTCTTTAGTC-1	1663	2672	0.00299401	4	1	Ex	3.34746	Ex5b	36
S1C11930	chimp	3	3+4	s1_chimp_3+4	ACATGGTAGCTCTCGG-1	1417	1921	0.00208225	1	0	Ex	3.34746	Ex1	218
S1C11932	chimp	3	3+4	s1_chimp_3+4	ACATGGTCAACACGCC-1	1309	2227	0.00449035	1	0	Ex	3.34746	Ex1	433
S1C11934	chimp	3	3+4	s1_chimp_3+4	ACATGGTCAATGCCAT-1	1420	2045	0.00586797	3	2	Ex	3.34746	Ex3e	4
S1C11936	chimp	3	3+4	s1_chimp_3+4	ACATGGTCACGGCCAT-1	553	756	0	1	4	Ex	3.34746	Ex1	1
S1C11940	chimp	3	3+4	s1_chimp_3+4	ACATGGTTCCACGACG-1	1163	1579	0.0050665	1	0	Ex	3.34746	Ex1	171
S1C11942	chimp	3	3+4	s1_chimp_3+4	ACATGGTTCTCAACTT-1	1969	3031	0.00428901	1	0	Ex	3.34746	Ex1	218
S1C11943	chimp	3	3+4	s1_chimp_3+4	ACATGGTTCTTGTCAT-1	1845	3051	0.00294985	1	0	Ex	3.34746	Ex1	389
S1C11945	chimp	3	3+4	s1_chimp_3+4	ACCAGTAAGGACTGGT-1	2303	3932	0.0043235	1	0	Ex	3.34746	Ex1	67
S1C11948	chimp	3	3+4	s1_chimp_3+4	ACCAGTAAGTGTACGG-1	457	532	0	22	17	OPC	3.34746	OPC	4
S1C11951	chimp	3	3+4	s1_chimp_3+4	ACCAGTACATACTACG-1	1288	1874	0.000533618	1	1	Ex	3.34746	Ex2	13
S1C11952	chimp	3	3+4	s1_chimp_3+4	ACCAGTAGTAAGCACG-1	574	673	0.00445765	1	0	Ex	3.34746	Ex1	342
S1C11953	chimp	3	3+4	s1_chimp_3+4	ACCAGTAGTATTCTCT-1	577	714	0.00280112	1	4	Ex	3.34746	Ex1	1
S1C11955	chimp	3	3+4	s1_chimp_3+4	ACCAGTAGTGATGCCC-1	710	904	0	1	0	Ex	3.34746	Ex1	4
S1C11958	chimp	3	3+4	s1_chimp_3+4	ACCAGTATCGCGTAGC-1	651	841	0.019025	23	18	End	3.34746	Per	2
S1C11964	chimp	3	3+4	s1_chimp_3+4	ACCCACTCAGTTCCCT-1	994	1368	0.000730994	1	0	Ex	3.34746	Ex1	415
S1C11966	chimp	3	3+4	s1_chimp_3+4	ACCCACTGTAGAGCTG-1	891	1178	0.00339559	1	0	Ex	3.34746	Ex1	130
S1C11970	chimp	3	3+4	s1_chimp_3+4	ACCCACTTCAAACCAC-1	932	1393	0.00430725	1	0	Ex	3.34746	Ex1	231
S1C11971	chimp	3	3+4	s1_chimp_3+4	ACCGTAAAGGCTAGGT-1	1002	1254	0.00478469	1	0	Ex	3.34746	Ex1	352
S1C11973	chimp	3	3+4	s1_chimp_3+4	ACCGTAACAACTTGAC-1	2144	3637	0.00467418	4	0	Ex	3.34746	Ex1	283
S1C11974	chimp	3	3+4	s1_chimp_3+4	ACCGTAACATCGTCGG-1	476	551	0.00907441	3	2	Ex	3.34746	Ex1	18
S1C11978	chimp	3	3+4	s1_chimp_3+4	ACCGTAAGTTACTGAC-1	423	517	0.00193424	16	8	Ast	3.34746	Ast	2
S1C11980	chimp	3	3+4	s1_chimp_3+4	ACCGTAAGTTCGAATC-1	1613	2517	0.000794597	1	0	Ex	3.34746	Ex1	441
S1C11981	chimp	3	3+4	s1_chimp_3+4	ACCGTAAGTTGGTGGA-1	903	1209	0	4	0	Ex	3.34746	Ex1	401
S1C11982	chimp	3	3+4	s1_chimp_3+4	ACCGTAATCAGCGACC-1	1109	1486	0.000672948	16	11	Unk	3.34746	Ast	6
S1C11987	chimp	3	3+4	s1_chimp_3+4	ACCTTTAAGGCACATG-1	1852	2798	0.00321658	14	10	In	3.34746	In8	19
S1C11988	chimp	3	3+4	s1_chimp_3+4	ACCTTTAAGGTAAACT-1	1110	1573	0.0044501	15	7	In	3.34746	In6b	9
S1C11989	chimp	3	3+4	s1_chimp_3+4	ACCTTTAAGTTTAGGA-1	1676	2480	0.00322581	1	0	Ex	3.34746	Ex1	60
S1C11990	chimp	3	3+4	s1_chimp_3+4	ACCTTTACAAACAACA-1	1218	1852	0.00161987	1	0	Ex	3.34746	Ex1	297
S1C11998	chimp	3	3+4	s1_chimp_3+4	ACCTTTATCACCACCT-1	423	526	0.00380228	1	1	Ex	3.34746	Ex1	26
S1C12001	chimp	3	3+4	s1_chimp_3+4	ACGAGCCCAGCAGTTT-1	745	946	0.00105708	1	0	Ex	3.34746	Ex1	104
S1C12003	chimp	3	3+4	s1_chimp_3+4	ACGAGCCCAGGTGGAT-1	1208	1716	0.0011655	1	0	Ex	3.34746	Ex1	311
S1C12005	chimp	3	3+4	s1_chimp_3+4	ACGAGCCGTCTCACCT-1	673	969	0	15	7	In	3.34746	In6b	21
S1C12006	chimp	3	3+4	s1_chimp_3+4	ACGAGCCGTGAAGGCT-1	1222	1687	0.0017783	1	0	Ex	3.34746	Ex1	303
S1C12007	chimp	3	3+4	s1_chimp_3+4	ACGAGCCTCAACGCTA-1	2662	4714	0.00445481	1	0	Ex	3.34746	Ex1	68
S1C12011	chimp	3	3+4	s1_chimp_3+4	ACGAGGAAGATCGGGT-1	443	528	0.00378788	1	0	Ex	3.34746	Ex1	195
S1C12012	chimp	3	3+4	s1_chimp_3+4	ACGAGGAAGTCCAGGA-1	1033	1368	0.00365497	1	0	Ex	3.34746	Ex1	154
S1C12013	chimp	3	3+4	s1_chimp_3+4	ACGAGGACAGCTGTTA-1	1203	1657	0.001207	4	1	Ex	3.34746	Ex4	13
S1C12017	chimp	3	3+4	s1_chimp_3+4	ACGAGGATCACGCGGT-1	1420	1995	0.00551378	1	0	Ex	3.34746	Ex1	275
S1C12018	chimp	3	3+4	s1_chimp_3+4	ACGAGGATCCGAGCCA-1	1411	1984	0.00504032	14	10	In	3.34746	In8	16
S1C12021	chimp	3	3+4	s1_chimp_3+4	ACGAGGATCGTTTAGG-1	1772	2665	0.00825516	1	0	Ex	3.34746	Ex3e	30
S1C12023	chimp	3	3+4	s1_chimp_3+4	ACGATACAGAGCCCAA-1	1241	1840	0.000543478	4	1	Ex	3.34746	Ex6b	13
S1C12026	chimp	3	3+4	s1_chimp_3+4	ACGATACAGTCACGCC-1	642	830	0.00120482	15	7	In	3.34746	In6b	31
S1C12027	chimp	3	3+4	s1_chimp_3+4	ACGATACCACGCTTTC-1	1494	2147	0.00326036	1	0	Ex	3.34746	Ex1	118
S1C12028	chimp	3	3+4	s1_chimp_3+4	ACGATACCATTCCTGC-1	1008	1448	0.00138122	4	16	Mic	3.34746	Ex4	33
S1C12035	chimp	3	3+4	s1_chimp_3+4	ACGATGTAGACGCTTT-1	1029	1353	0.0014782	16	11	Unk	3.34746	Ast	6
S1C12036	chimp	3	3+4	s1_chimp_3+4	ACGATGTAGATGCGAC-1	1625	2370	0.00337553	4	16	Mic	3.34746	Ex1	23
S1C12037	chimp	3	3+4	s1_chimp_3+4	ACGATGTAGGACACCA-1	546	637	0.00156986	1	0	Ex	3.34746	Ex1	243
S1C12041	chimp	3	3+4	s1_chimp_3+4	ACGATGTCAGATCTGT-1	1038	1358	0.00515464	1	0	Ex	3.34746	Ex1	221
S1C12042	chimp	3	3+4	s1_chimp_3+4	ACGATGTGTAGCTCCG-1	1575	2372	0.00126476	1	0	Ex	3.34746	Ex1	58
S1C12043	chimp	3	3+4	s1_chimp_3+4	ACGATGTGTCTCACCT-1	2398	4076	0.00392542	15	7	In	3.34746	Ex1	28
S1C12044	chimp	3	3+4	s1_chimp_3+4	ACGATGTGTTCCGTCT-1	1008	1315	0.000760456	10	6	In	3.34746	In1c	59
S1C12045	chimp	3	3+4	s1_chimp_3+4	ACGATGTTCCTATGTT-1	1282	1887	0.00264971	1	0	Ex	3.34746	Ex1	19
S1C12046	chimp	3	3+4	s1_chimp_3+4	ACGATGTTCTAACCGA-1	1289	2071	0.000965717	4	0	Ex	3.34746	Ex1	297
S1C12047	chimp	3	3+4	s1_chimp_3+4	ACGCAGCAGATGCCAG-1	546	696	0.0100575	18	3	Oli	3.34746	Oli	1
S1C12048	chimp	3	3+4	s1_chimp_3+4	ACGCAGCAGCCAGTTT-1	1307	1735	0.00115274	10	6	In	3.34746	In1c	55
S1C12051	chimp	3	3+4	s1_chimp_3+4	ACGCAGCAGTGAAGTT-1	730	945	0.0031746	1	0	Ex	3.34746	Ex1	140
S1C12052	chimp	3	3+4	s1_chimp_3+4	ACGCAGCCACATTCGA-1	636	732	0.00819672	3	0	Ex	3.34746	Ex1	289
S1C12053	chimp	3	3+4	s1_chimp_3+4	ACGCAGCCACTCGACG-1	817	1070	0.00186916	1	0	Ex	3.34746	Ex1	380
S1C12055	chimp	3	3+4	s1_chimp_3+4	ACGCAGCCAGTCGATT-1	1115	1470	0.00204082	1	0	Ex	3.34746	Ex1	104
S1C12056	chimp	3	3+4	s1_chimp_3+4	ACGCAGCCATCACCCT-1	1566	2272	0.00264085	1	0	Ex	3.34746	Ex1	91
S1C12058	chimp	3	3+4	s1_chimp_3+4	ACGCAGCGTACCGAGA-1	1209	1666	0.00420168	1	0	Ex	3.34746	Ex1	168
S1C12059	chimp	3	3+4	s1_chimp_3+4	ACGCAGCGTGTTAAGA-1	719	961	0	4	16	Mic	3.34746	Ex1	18
S1C12060	chimp	3	3+4	s1_chimp_3+4	ACGCAGCGTTGAGTTC-1	1294	1784	0.00112108	1	0	Ex	3.34746	Ex1	340
S1C12062	chimp	3	3+4	s1_chimp_3+4	ACGCAGCGTTTGTTTC-1	1079	1342	0.00223547	10	6	In	3.34746	In1c	22
S1C12066	chimp	3	3+4	s1_chimp_3+4	ACGCCAGAGAAACGAG-1	1466	2176	0.00459559	1	0	Ex	3.34746	Ex1	226
S1C12067	chimp	3	3+4	s1_chimp_3+4	ACGCCAGAGCGATCCC-1	1451	2044	0.00978474	15	7	In	3.34746	In6b	9
S1C12068	chimp	3	3+4	s1_chimp_3+4	ACGCCAGAGCGTAGTG-1	1221	1730	0.00289017	1	0	Ex	3.34746	Ex1	45
S1C12072	chimp	3	3+4	s1_chimp_3+4	ACGCCAGTCACATAGC-1	1107	1531	0.000653168	1	9	Ex	3.34746	Ex1	1
S1C12073	chimp	3	3+4	s1_chimp_3+4	ACGCCAGTCATCACCC-1	2152	3570	0.00280112	1	0	Ex	3.34746	Ex1	185
S1C12074	chimp	3	3+4	s1_chimp_3+4	ACGCCAGTCGGATGTT-1	2189	3602	0.00222099	1	0	Ex	3.34746	Ex1	395
S1C12079	chimp	3	3+4	s1_chimp_3+4	ACGCCGAAGCACACAG-1	1414	2056	0	1	0	Ex	3.34746	Ex1	326
S1C12080	chimp	3	3+4	s1_chimp_3+4	ACGCCGAAGCGCTTAT-1	601	764	0	1	0	Ex	3.34746	Ex1	213
S1C12081	chimp	3	3+4	s1_chimp_3+4	ACGCCGAAGTGTCCCG-1	1446	2051	0.00536324	1	0	Ex	3.34746	Ex3e	265
S1C12082	chimp	3	3+4	s1_chimp_3+4	ACGCCGACAAACGTGG-1	1064	1472	0.00611413	1	0	Ex	3.34746	Ex1	320
S1C12085	chimp	3	3+4	s1_chimp_3+4	ACGCCGAGTCCCGACA-1	1370	1940	0.00154639	17	12	In	3.34746	In4b	20
S1C12086	chimp	3	3+4	s1_chimp_3+4	ACGCCGAGTCCCTTGT-1	1362	2011	0.000497265	17	12	In	3.34746	In4b	2
S1C12090	chimp	3	3+4	s1_chimp_3+4	ACGCCGAGTTCGAATC-1	519	662	0	1	0	Ex	3.34746	Ex1	170
S1C12096	chimp	3	3+4	s1_chimp_3+4	ACGGAGAAGCCCAGCT-1	1049	1273	0.00392773	4	1	Ex	3.34746	Ex1	13
S1C12097	chimp	3	3+4	s1_chimp_3+4	ACGGAGAAGCGCTCCA-1	1432	2032	0.00492126	1	0	Ex	3.34746	Ex3e	336
S1C12099	chimp	3	3+4	s1_chimp_3+4	ACGGAGAAGTCCCACG-1	1552	2281	0	1	0	Ex	3.34746	Ex1	37
S1C12100	chimp	3	3+4	s1_chimp_3+4	ACGGAGACACGAGAGT-1	1102	1497	0	1	0	Ex	3.34746	Ex1	49
S1C12101	chimp	3	3+4	s1_chimp_3+4	ACGGAGACACTTCTGC-1	1195	1599	0.00125078	4	0	Ex	3.34746	Ex1	167
S1C12102	chimp	3	3+4	s1_chimp_3+4	ACGGAGACATACGCCG-1	2797	5141	0.00855865	4	13	Ex	3.34746	Ex3e	13
S1C12103	chimp	3	3+4	s1_chimp_3+4	ACGGAGAGTACAGTTC-1	1633	2359	0.00169563	4	16	Mic	3.34746	Ex1	13
S1C12108	chimp	3	3+4	s1_chimp_3+4	ACGGAGAGTGTTAAGA-1	1015	1298	0.00154083	15	7	In	3.34746	In6b	20
S1C12109	chimp	3	3+4	s1_chimp_3+4	ACGGAGAGTTGTACAC-1	1174	1563	0.00703775	14	10	In	3.34746	In6b	21
S1C12110	chimp	3	3+4	s1_chimp_3+4	ACGGAGATCAACGAAA-1	724	862	0.00928074	3	2	Ex	3.34746	Ex1	15
S1C12111	chimp	3	3+4	s1_chimp_3+4	ACGGAGATCAGTGTTG-1	1693	2390	0.00251046	22	17	OPC	3.34746	OPC	2
S1C12116	chimp	3	3+4	s1_chimp_3+4	ACGGCCACAGCTGGCT-1	1646	2587	0.00425203	1	0	Ex	3.34746	Ex1	94
S1C12118	chimp	3	3+4	s1_chimp_3+4	ACGGCCAGTACAGCAG-1	2089	3336	0.00389688	1	0	Ex	3.34746	Ex1	265
S1C12119	chimp	3	3+4	s1_chimp_3+4	ACGGCCAGTAGCGATG-1	2084	3279	0.00487954	15	7	In	3.34746	In6b	12
S1C12121	chimp	3	3+4	s1_chimp_3+4	ACGGCCATCAACGGGA-1	1381	1932	0.0191511	15	7	In	3.34746	In6b	1
S1C12123	chimp	3	3+4	s1_chimp_3+4	ACGGCCATCCGATATG-1	904	1202	0.00166389	1	0	Ex	3.34746	Ex1	143
S1C12125	chimp	3	3+4	s1_chimp_3+4	ACGGGCTAGGAGTTTA-1	584	773	0	4	16	Mic	3.34746	Mic	15
S1C12127	chimp	3	3+4	s1_chimp_3+4	ACGGGCTCAATCAGAA-1	893	1173	0	1	0	Ex	3.34746	Ex1	52
S1C12130	chimp	3	3+4	s1_chimp_3+4	ACGGGCTCAGTATGCT-1	1655	2632	0.00151976	4	1	Ex	3.34746	Ex2	41
S1C12131	chimp	3	3+4	s1_chimp_3+4	ACGGGCTCATCACAAC-1	949	1232	0.00243507	10	6	In	3.34746	In3	52
S1C12132	chimp	3	3+4	s1_chimp_3+4	ACGGGCTGTACTCTCC-1	577	690	0.00289855	14	10	In	3.34746	In8	7
S1C12136	chimp	3	3+4	s1_chimp_3+4	ACGGGCTGTTTAGCTG-1	779	1023	0.0058651	4	0	Ex	3.34746	Ex1	217
S1C12139	chimp	3	3+4	s1_chimp_3+4	ACGGGTCAGACCACGA-1	1154	1521	0.00262985	3	2	Ex	3.34746	Ex4	16
S1C12140	chimp	3	3+4	s1_chimp_3+4	ACGGGTCAGAGTCTGG-1	627	820	0.00121951	4	1	Ex	3.34746	Ex1	44
S1C12142	chimp	3	3+4	s1_chimp_3+4	ACGGGTCAGCTGATAA-1	1789	2780	0.00323741	1	0	Ex	3.34746	Ex1	93
S1C12143	chimp	3	3+4	s1_chimp_3+4	ACGGGTCAGTGTCCCG-1	1802	2777	0.00324091	1	0	Ex	3.34746	Ex1	222
S1C12144	chimp	3	3+4	s1_chimp_3+4	ACGGGTCCAAGTCATC-1	1555	2278	0.000877963	1	0	Ex	3.34746	Ex1	253
S1C12147	chimp	3	3+4	s1_chimp_3+4	ACGGGTCCATGGGACA-1	781	1010	0.0049505	15	7	In	3.34746	In6b	5
S1C12148	chimp	3	3+4	s1_chimp_3+4	ACGGGTCGTCCAACTA-1	726	1093	0.000914913	1	1	Ex	3.34746	Ex1	12
S1C12149	chimp	3	3+4	s1_chimp_3+4	ACGGGTCGTCCGTTAA-1	1114	1459	0.00548321	1	0	Ex	3.34746	Ex1	258
S1C12151	chimp	3	3+4	s1_chimp_3+4	ACGGGTCGTTTCCACC-1	631	834	0	3	0	Ex	3.34746	Ex1	370
S1C12153	chimp	3	3+4	s1_chimp_3+4	ACGGGTCTCTCCGGTT-1	776	974	0.00102669	10	6	In	3.34746	In1c	49
S1C12156	chimp	3	3+4	s1_chimp_3+4	ACGTCAAAGATATGCA-1	2193	3545	0.00620592	1	0	Ex	3.34746	Ex1	316
S1C12161	chimp	3	3+4	s1_chimp_3+4	ACGTCAAAGTGGACGT-1	1365	1962	0.00458716	1	0	Ex	3.34746	Ex1	312
S1C12163	chimp	3	3+4	s1_chimp_3+4	ACGTCAACAACTGGCC-1	917	1205	0.000829876	10	6	In	3.34746	In1c	36
S1C12165	chimp	3	3+4	s1_chimp_3+4	ACGTCAACATTCCTGC-1	1268	1837	0.00108873	4	0	Ex	3.34746	Ex1	51
S1C12166	chimp	3	3+4	s1_chimp_3+4	ACGTCAAGTCACTGGC-1	2143	3341	0.000897935	1	0	Ex	3.34746	Ex1	428
S1C12167	chimp	3	3+4	s1_chimp_3+4	ACGTCAAGTCATATGC-1	735	913	0.0251917	13	7	In	3.34746	In6b	27
S1C12169	chimp	3	3+4	s1_chimp_3+4	ACGTCAAGTGTGGCTC-1	1036	1363	0.0029347	4	0	Ex	3.34746	Ex3e	70
S1C12172	chimp	3	3+4	s1_chimp_3+4	ACTATCTAGGCCATAG-1	444	563	0	3	4	Ex	3.34746	Ex1	2
S1C12173	chimp	3	3+4	s1_chimp_3+4	ACTATCTAGGGAGTAA-1	1408	2081	0	1	0	Ex	3.34746	Ex1	410
S1C12180	chimp	3	3+4	s1_chimp_3+4	ACTATCTGTGACAAAT-1	1695	2557	0.000782167	1	0	Ex	3.34746	Ex1	379
S1C12183	chimp	3	3+4	s1_chimp_3+4	ACTATCTTCGCTAGCG-1	900	1174	0.00255537	14	10	In	3.34746	In8	20
S1C12185	chimp	3	3+4	s1_chimp_3+4	ACTATCTTCTGCCAGG-1	1240	1913	0.00365917	1	0	Ex	3.34746	Ex1	211
S1C12190	chimp	3	3+4	s1_chimp_3+4	ACTGAACCATAACCTG-1	1148	1596	0.00814536	1	0	Ex	3.34746	Ex1	420
S1C12192	chimp	3	3+4	s1_chimp_3+4	ACTGAACCATGTAAGA-1	436	580	0.00172414	1	1	Ex	3.34746	Ex1	1
S1C12194	chimp	3	3+4	s1_chimp_3+4	ACTGAACTCCGTAGTA-1	742	1031	0.0232784	13	7	In	3.34746	In6b	27
S1C12197	chimp	3	3+4	s1_chimp_3+4	ACTGAACTCGTTACGA-1	1201	1811	0	4	0	Ex	3.34746	Ex1	402
S1C12198	chimp	3	3+4	s1_chimp_3+4	ACTGAGTAGATGTAAC-1	1034	1525	0.000655738	1	0	Ex	3.34746	Ex1	104
S1C12199	chimp	3	3+4	s1_chimp_3+4	ACTGAGTAGTACCGGA-1	521	606	0.0049505	1	0	Ex	3.34746	Ex1	180
S1C12202	chimp	3	3+4	s1_chimp_3+4	ACTGAGTGTCGAAAGC-1	1521	2217	0.00045106	17	12	In	3.34746	In4b	5
S1C12205	chimp	3	3+4	s1_chimp_3+4	ACTGAGTTCTAACTTC-1	469	539	0.00185529	1	0	Ex	3.34746	Ex1	296
S1C12207	chimp	3	3+4	s1_chimp_3+4	ACTGATGAGCGTGTCC-1	538	642	0.00155763	1	0	Ex	3.34746	Ex1	351
S1C12208	chimp	3	3+4	s1_chimp_3+4	ACTGATGAGTTCGCGC-1	1372	1914	0.0031348	1	0	Ex	3.34746	Ex1	8
S1C12210	chimp	3	3+4	s1_chimp_3+4	ACTGATGCACAGACTT-1	918	1164	0.00429553	10	6	In	3.34746	In1c	31
S1C12212	chimp	3	3+4	s1_chimp_3+4	ACTGATGCAGGCGATA-1	1277	1720	0.00232558	1	0	Ex	3.34746	Ex1	40
S1C12213	chimp	3	3+4	s1_chimp_3+4	ACTGATGCAGGTCCAC-1	1266	1800	0.000555556	1	0	Ex	3.34746	Ex1	133
S1C12216	chimp	3	3+4	s1_chimp_3+4	ACTGATGGTATAGGTA-1	1580	2231	0.00224115	10	6	In	3.34746	In1b	7
S1C12218	chimp	3	3+4	s1_chimp_3+4	ACTGATGGTGGGTATG-1	1186	1611	0.00248293	1	0	Ex	3.34746	Ex1	373
S1C12223	chimp	3	3+4	s1_chimp_3+4	ACTGCTCCAACGATGG-1	1646	2488	0.00120579	1	0	Ex	3.34746	Ex1	207
S1C12230	chimp	3	3+4	s1_chimp_3+4	ACTGCTCGTGCTGTAT-1	1352	1828	0.00109409	17	12	In	3.34746	In4b	20
S1C12231	chimp	3	3+4	s1_chimp_3+4	ACTGCTCTCTGGGCCA-1	1810	2639	0.00568397	21	16	Mic	3.34746	Ex1	14
S1C12232	chimp	3	3+4	s1_chimp_3+4	ACTGTCCAGACTACAA-1	1315	2001	0	1	0	Ex	3.34746	Ex1	114
S1C12234	chimp	3	3+4	s1_chimp_3+4	ACTGTCCCAAGAGTCG-1	2358	3882	0.00618238	4	13	Ex	3.34746	Ex3e	31
S1C12235	chimp	3	3+4	s1_chimp_3+4	ACTGTCCCAGGCTCAC-1	886	1225	0.00163265	1	0	Ex	3.34746	Ex1	457
S1C12239	chimp	3	3+4	s1_chimp_3+4	ACTGTCCGTTAAGAAC-1	2105	3336	0.00239808	1	0	Ex	3.34746	Ex1	432
S1C12241	chimp	3	3+4	s1_chimp_3+4	ACTGTCCTCGCTAGCG-1	894	1238	0	1	0	Ex	3.34746	Ex1	303
S1C12243	chimp	3	3+4	s1_chimp_3+4	ACTTACTAGGACAGAA-1	735	1084	0.00184502	1	1	Ex	3.34746	Ex1	26
S1C12245	chimp	3	3+4	s1_chimp_3+4	ACTTACTCACTATCTT-1	663	898	0	5	0	Ex	3.34746	Ex1	237
S1C12251	chimp	3	3+4	s1_chimp_3+4	ACTTGTTAGAAACCAT-1	2304	3951	0.00379651	1	0	Ex	3.34746	Ex1	406
S1C12252	chimp	3	3+4	s1_chimp_3+4	ACTTGTTAGAGGTTAT-1	1656	2585	0.000773694	4	0	Ex	3.34746	Ex1	175
S1C12255	chimp	3	3+4	s1_chimp_3+4	ACTTGTTAGCCCAATT-1	543	690	0	1	4	Ex	3.34746	Ex1	2
S1C12257	chimp	3	3+4	s1_chimp_3+4	ACTTGTTAGTACTTGC-1	861	1102	0.00635209	17	12	In	3.34746	In4b	6
S1C12260	chimp	3	3+4	s1_chimp_3+4	ACTTGTTCAATCAGAA-1	1154	1606	0.00124533	1	0	Ex	3.34746	Ex1	425
S1C12263	chimp	3	3+4	s1_chimp_3+4	ACTTGTTCAGCCAGAA-1	1537	2244	0.00534759	14	10	In	3.34746	In6b	2
S1C12267	chimp	3	3+4	s1_chimp_3+4	ACTTGTTCATTTGCCC-1	1544	2428	0.000823723	4	16	Mic	3.34746	Ex1	11
S1C12268	chimp	3	3+4	s1_chimp_3+4	ACTTGTTGTTCTCATT-1	1934	3032	0.00263852	4	0	Ex	3.34746	Ex3e	173
S1C12269	chimp	3	3+4	s1_chimp_3+4	ACTTGTTTCATCTGTT-1	1164	1532	0.00326371	10	6	In	3.34746	In1a	21
S1C12271	chimp	3	3+4	s1_chimp_3+4	ACTTGTTTCCTTTCGG-1	422	620	0.00806452	4	2	Ex	3.34746	Ex1	15
S1C12273	chimp	3	3+4	s1_chimp_3+4	ACTTTCAAGCCCAATT-1	1529	2424	0.000412541	1	0	Ex	3.34746	Ex1	346
S1C12274	chimp	3	3+4	s1_chimp_3+4	ACTTTCAAGTAAGTAC-1	788	968	0.00206612	1	0	Ex	3.34746	Ex1	383
S1C12275	chimp	3	3+4	s1_chimp_3+4	ACTTTCAAGTCATCCA-1	938	1293	0.000773395	1	0	Ex	3.34746	Ex1	439
S1C12276	chimp	3	3+4	s1_chimp_3+4	ACTTTCAAGTCCATAC-1	1856	2968	0.00101078	1	0	Ex	3.34746	Ex1	75
S1C12277	chimp	3	3+4	s1_chimp_3+4	ACTTTCAAGTTGCAGG-1	1450	2129	0.00187882	1	0	Ex	3.34746	Ex1	273
S1C12280	chimp	3	3+4	s1_chimp_3+4	ACTTTCACACGGTAAG-1	929	1276	0.0015674	1	0	Ex	3.34746	Ex1	130
S1C12283	chimp	3	3+4	s1_chimp_3+4	ACTTTCAGTCAGCTAT-1	1082	1515	0.00330033	1	0	Ex	3.34746	Ex1	251
S1C12285	chimp	3	3+4	s1_chimp_3+4	ACTTTCAGTCTAGCCG-1	988	1401	0.0028551	1	0	Ex	3.34746	Ex1	1
S1C12290	chimp	3	3+4	s1_chimp_3+4	ACTTTCATCGTTACAG-1	515	616	0.00487013	1	0	Ex	3.34746	Ex1	210
S1C12293	chimp	3	3+4	s1_chimp_3+4	AGAATAGCATCGATGT-1	1668	2364	0.00253807	1	0	Ex	3.34746	Ex1	109
S1C12294	chimp	3	3+4	s1_chimp_3+4	AGAATAGGTAGGCATG-1	499	595	0.00336134	1	0	Ex	3.34746	Ex1	179
S1C12297	chimp	3	3+4	s1_chimp_3+4	AGAATAGGTCTTCAAG-1	1250	1752	0.00228311	4	0	Ex	3.34746	Ex1	217
S1C12303	chimp	3	3+4	s1_chimp_3+4	AGACGTTAGAACAATC-1	1320	1804	0.00609756	1	0	Ex	3.34746	Ex1	164
S1C12307	chimp	3	3+4	s1_chimp_3+4	AGACGTTAGCGACGTA-1	1504	2176	0.00275735	1	0	Ex	3.34746	Ex1	453
S1C12309	chimp	3	3+4	s1_chimp_3+4	AGACGTTCATATACCG-1	1810	2719	0.00183891	10	6	In	3.34746	In1c	37
S1C12311	chimp	3	3+4	s1_chimp_3+4	AGACGTTGTTCAGGCC-1	754	958	0	4	16	Mic	3.34746	Ex1	32
S1C12313	chimp	3	3+4	s1_chimp_3+4	AGACGTTTCAATACCG-1	438	532	0.0075188	14	10	In	3.34746	In8	18
S1C12316	chimp	3	3+4	s1_chimp_3+4	AGACGTTTCCAGAAGG-1	1613	2351	0.00552956	1	0	Ex	3.34746	Ex1	206
S1C12318	chimp	3	3+4	s1_chimp_3+4	AGACGTTTCTTAACCT-1	1419	2072	0.00916988	1	0	Ex	3.34746	Ex1	451
S1C12320	chimp	3	3+4	s1_chimp_3+4	AGAGCGAAGAGCTATA-1	1777	2737	0.00730727	1	0	Ex	3.34746	Ex1	96
S1C12321	chimp	3	3+4	s1_chimp_3+4	AGAGCGAAGGAGTCTG-1	1175	1693	0	1	0	Ex	3.34746	Ex1	429
S1C12324	chimp	3	3+4	s1_chimp_3+4	AGAGCGACACAGCCCA-1	754	962	0.0010395	1	0	Ex	3.34746	Ex1	85
S1C12327	chimp	3	3+4	s1_chimp_3+4	AGAGCGAGTAGCGTCC-1	2608	4425	0.00293785	4	13	Ex	3.34746	Ex3e	18
S1C12329	chimp	3	3+4	s1_chimp_3+4	AGAGCGAGTTGTGGCC-1	637	780	0	10	6	In	3.34746	In1c	22
S1C12331	chimp	3	3+4	s1_chimp_3+4	AGAGCGATCCAGGGCT-1	2292	3769	0.00159193	4	13	Ex	3.34746	Ex3e	28
S1C12335	chimp	3	3+4	s1_chimp_3+4	AGAGCTTAGCGAGAAA-1	1343	1926	0.00155763	9	2	Ex	3.34746	Ex3e	10
S1C12337	chimp	3	3+4	s1_chimp_3+4	AGAGCTTCACTACAGT-1	551	658	0.0136778	0	11	Unk	3.34746	Ex1	1
S1C12340	chimp	3	3+4	s1_chimp_3+4	AGAGCTTGTGAGGGTT-1	1150	1524	0.00393701	14	10	In	3.34746	In8	13
S1C12342	chimp	3	3+4	s1_chimp_3+4	AGAGCTTTCAGTCCCT-1	1251	1909	0.000523834	4	2	Ex	3.34746	Ex4	6
S1C12346	chimp	3	3+4	s1_chimp_3+4	AGAGTGGAGTCGTTTG-1	1142	1620	0	1	0	Ex	3.34746	Ex1	249
S1C12347	chimp	3	3+4	s1_chimp_3+4	AGAGTGGAGTGCGTGA-1	478	584	0.00171233	1	0	Ex	3.34746	Ex1	429
S1C12348	chimp	3	3+4	s1_chimp_3+4	AGAGTGGCAATCCGAT-1	1776	2585	0.00348162	1	0	Ex	3.34746	Ex1	241
S1C12349	chimp	3	3+4	s1_chimp_3+4	AGAGTGGCACCTTGTC-1	1550	2262	0.000442087	4	0	Ex	3.34746	Ex1	33
S1C12350	chimp	3	3+4	s1_chimp_3+4	AGAGTGGCAGCTGTGC-1	1880	2996	0.00333778	4	13	Ex	3.34746	Ex2	14
S1C12351	chimp	3	3+4	s1_chimp_3+4	AGAGTGGCAGTCAGAG-1	675	806	0.00124069	1	1	Ex	3.34746	Ex1	26
S1C12354	chimp	3	3+4	s1_chimp_3+4	AGAGTGGGTCAGAGGT-1	1256	1751	0.00856653	10	6	In	3.34746	In1c	46
S1C12357	chimp	3	3+4	s1_chimp_3+4	AGAGTGGTCGAATGCT-1	1348	1872	0.00106838	1	0	Ex	3.34746	Ex1	29
S1C12359	chimp	3	3+4	s1_chimp_3+4	AGAGTGGTCGGTGTCG-1	606	714	0	3	0	Ex	3.34746	Ex1	129
S1C12363	chimp	3	3+4	s1_chimp_3+4	AGATCTGAGTACTTGC-1	1012	1394	0.00430416	1	0	Ex	3.34746	Ex1	278
S1C12366	chimp	3	3+4	s1_chimp_3+4	AGATCTGCAAGTACCT-1	1007	1373	0.00801165	1	0	Ex	3.34746	Ex1	131
S1C12367	chimp	3	3+4	s1_chimp_3+4	AGATCTGCAATGAAAC-1	1156	1554	0.001287	10	6	In	3.34746	In1c	7
S1C12368	chimp	3	3+4	s1_chimp_3+4	AGATCTGCACGTGAGA-1	3140	5982	0.0073554	4	13	Ex	3.34746	Ex3e	13
S1C12369	chimp	3	3+4	s1_chimp_3+4	AGATCTGCAGCCTTTC-1	1075	1621	0.000616903	1	0	Ex	3.34746	Ex1	29
S1C12370	chimp	3	3+4	s1_chimp_3+4	AGATCTGGTACCAGTT-1	900	1229	0.00081367	1	0	Ex	3.34746	Ex1	242
S1C12371	chimp	3	3+4	s1_chimp_3+4	AGATCTGGTCCGAACC-1	1419	1959	0.00612557	14	10	In	3.34746	In8	2
S1C12372	chimp	3	3+4	s1_chimp_3+4	AGATCTGGTCTTCGTC-1	1264	2010	0.00149254	1	0	Ex	3.34746	Ex1	243
S1C12373	chimp	3	3+4	s1_chimp_3+4	AGATCTGGTGAACCTT-1	636	827	0	1	0	Ex	3.34746	Ex1	129
S1C12375	chimp	3	3+4	s1_chimp_3+4	AGATCTGTCCAACCAA-1	1003	1485	0.000673401	1	0	Ex	3.34746	Ex1	111
S1C12377	chimp	3	3+4	s1_chimp_3+4	AGATCTGTCCTGCAGG-1	1224	1782	0.00112233	1	0	Ex	3.34746	Ex1	107
S1C12378	chimp	3	3+4	s1_chimp_3+4	AGATCTGTCGAACTGT-1	1566	2221	0.00315173	1	0	Ex	3.34746	Ex1	169
S1C12381	chimp	3	3+4	s1_chimp_3+4	AGATTGCAGCTGATAA-1	1350	2016	0	1	1	Ex	3.34746	Ex1	5
S1C12382	chimp	3	3+4	s1_chimp_3+4	AGATTGCAGTGTACGG-1	855	1176	0.00085034	1	16	Mic	3.34746	Ex1	7
S1C12383	chimp	3	3+4	s1_chimp_3+4	AGATTGCCAAAGGCGT-1	1226	1595	0.00250784	10	6	In	3.34746	In1c	30
S1C12386	chimp	3	3+4	s1_chimp_3+4	AGATTGCCAGGACGTA-1	1301	1855	0.0032345	3	2	Ex	3.34746	Ex4	20
S1C12387	chimp	3	3+4	s1_chimp_3+4	AGATTGCCAGTTCATG-1	2070	3272	0.00764059	1	0	Ex	3.34746	Ex1	183
S1C12392	chimp	3	3+4	s1_chimp_3+4	AGATTGCTCAACGCTA-1	961	1349	0.00296516	1	2	Ex	3.34746	Ex1	8
S1C12395	chimp	3	3+4	s1_chimp_3+4	AGATTGCTCTTGCATT-1	1443	2056	0.00437743	4	2	Ex	3.34746	Ex2	10
S1C12396	chimp	3	3+4	s1_chimp_3+4	AGCAGCCAGATATGGT-1	522	666	0.00600601	1	0	Ex	3.34746	Ex1	242
S1C12397	chimp	3	3+4	s1_chimp_3+4	AGCAGCCAGTAGGTGC-1	1502	2146	0.00419385	1	0	Ex	3.34746	Ex1	131
S1C12398	chimp	3	3+4	s1_chimp_3+4	AGCAGCCAGTAGTGCG-1	1659	2526	0.0023753	4	0	Ex	3.34746	Ex1	364
S1C12405	chimp	3	3+4	s1_chimp_3+4	AGCAGCCGTCCCTACT-1	1178	1724	0.000580046	1	0	Ex	3.34746	Ex1	436
S1C12409	chimp	3	3+4	s1_chimp_3+4	AGCAGCCTCGGATGTT-1	599	759	0.00263505	14	10	In	3.34746	In8	12
S1C12414	chimp	3	3+4	s1_chimp_3+4	AGCATACCACCATGTA-1	1807	2685	0.00409683	16	8	Ast	3.34746	Ast	1
S1C12416	chimp	3	3+4	s1_chimp_3+4	AGCATACCATGTAAGA-1	1376	2060	0	4	0	Ex	3.34746	Ex1	51
S1C12417	chimp	3	3+4	s1_chimp_3+4	AGCATACGTATATCCG-1	1793	2658	0.00677201	1	0	Ex	3.34746	Ex3e	30
S1C12418	chimp	3	3+4	s1_chimp_3+4	AGCATACGTCCCTTGT-1	1026	1333	0.00225056	17	12	In	3.34746	In4b	10
S1C12419	chimp	3	3+4	s1_chimp_3+4	AGCATACGTTCAACCA-1	1425	2162	0.00740055	3	2	Ex	3.34746	Ex4	20
S1C12420	chimp	3	3+4	s1_chimp_3+4	AGCATACGTTTGGGCC-1	1048	1420	0.00352113	4	1	Ex	3.34746	Ex1	40
S1C12426	chimp	3	3+4	s1_chimp_3+4	AGCCTAAAGCACACAG-1	1718	2545	0.00471513	1	0	Ex	3.34746	Ex1	175
S1C12427	chimp	3	3+4	s1_chimp_3+4	AGCCTAAAGCTAACAA-1	1830	2737	0.00182682	10	6	In	3.34746	In1c	31
S1C12430	chimp	3	3+4	s1_chimp_3+4	AGCCTAAAGTAACCCT-1	1303	1879	0.00266099	4	16	Mic	3.34746	Ex1	8
S1C12435	chimp	3	3+4	s1_chimp_3+4	AGCCTAACAATAAGCA-1	834	1122	0	4	0	Ex	3.34746	Ex1	361
S1C12441	chimp	3	3+4	s1_chimp_3+4	AGCCTAAGTTAGAACA-1	752	922	0.0043384	14	10	In	3.34746	In8	2
S1C12443	chimp	3	3+4	s1_chimp_3+4	AGCCTAATCAAACCAC-1	1298	1893	0.00105652	1	0	Ex	3.34746	Ex1	315
S1C12444	chimp	3	3+4	s1_chimp_3+4	AGCCTAATCATTCACT-1	1143	1757	0	1	1	Ex	3.34746	Ex1	5
S1C12445	chimp	3	3+4	s1_chimp_3+4	AGCCTAATCCAATGGT-1	1162	1537	0.00455433	1	0	Ex	3.34746	Ex1	360
S1C12447	chimp	3	3+4	s1_chimp_3+4	AGCGGTCAGACAGACC-1	1758	2714	0.00257922	1	0	Ex	3.34746	Ex1	250
S1C12448	chimp	3	3+4	s1_chimp_3+4	AGCGGTCAGCACACAG-1	1540	2281	0.00438404	4	13	Ex	3.34746	Ex3e	14
S1C12451	chimp	3	3+4	s1_chimp_3+4	AGCGGTCAGTCTCCTC-1	1355	1982	0.00100908	1	0	Ex	3.34746	Ex1	385
S1C12452	chimp	3	3+4	s1_chimp_3+4	AGCGGTCCAAGCCATT-1	1015	1356	0.00442478	3	0	Ex	3.34746	Ex1	336
S1C12453	chimp	3	3+4	s1_chimp_3+4	AGCGGTCCAATTCCTT-1	1594	2299	0.00260983	1	0	Ex	3.34746	Ex1	285
S1C12455	chimp	3	3+4	s1_chimp_3+4	AGCGGTCGTACCGGCT-1	930	1279	0.00312744	1	0	Ex	3.34746	Ex1	375
S1C12459	chimp	3	3+4	s1_chimp_3+4	AGCGGTCGTGTGACCC-1	1256	1759	0.000568505	1	0	Ex	3.34746	Ex1	282
S1C12460	chimp	3	3+4	s1_chimp_3+4	AGCGGTCGTTTGTTTC-1	1204	1756	0.0022779	1	0	Ex	3.34746	Ex1	34
S1C12465	chimp	3	3+4	s1_chimp_3+4	AGCGGTCTCTTGTACT-1	1192	1722	0.00058072	4	0	Ex	3.34746	Ex1	390
S1C12467	chimp	3	3+4	s1_chimp_3+4	AGCGTATAGGGATACC-1	1659	2469	0.00486027	1	0	Ex	3.34746	Ex1	188
S1C12469	chimp	3	3+4	s1_chimp_3+4	AGCGTATCAGCTCCGA-1	948	1218	0.00492611	1	0	Ex	3.34746	Ex1	137
S1C12470	chimp	3	3+4	s1_chimp_3+4	AGCGTATCAGCTGTAT-1	1199	1670	0.00179641	1	0	Ex	3.34746	Ex1	87
S1C12471	chimp	3	3+4	s1_chimp_3+4	AGCGTATCATTTCACT-1	1320	1892	0	4	0	Ex	3.34746	Ex1	89
S1C12474	chimp	3	3+4	s1_chimp_3+4	AGCGTATGTTTCCACC-1	1393	2233	0.000447828	1	0	Ex	3.34746	Ex1	286
S1C12475	chimp	3	3+4	s1_chimp_3+4	AGCGTATTCAGCACAT-1	695	883	0.00226501	1	0	Ex	3.34746	Ex1	195
S1C12478	chimp	3	3+4	s1_chimp_3+4	AGCGTCGAGAGTCTGG-1	775	971	0.00514933	10	6	In	3.34746	In1c	42
S1C12480	chimp	3	3+4	s1_chimp_3+4	AGCGTCGCACGTGAGA-1	1215	1614	0.00929368	3	2	Ex	3.34746	Ex4	9
S1C12481	chimp	3	3+4	s1_chimp_3+4	AGCGTCGCAGCCTTTC-1	1661	2435	0.00616016	1	0	Ex	3.34746	Ex1	311
S1C12482	chimp	3	3+4	s1_chimp_3+4	AGCGTCGGTAAATGAC-1	1469	2093	0.00477783	1	0	Ex	3.34746	Ex1	426
S1C12484	chimp	3	3+4	s1_chimp_3+4	AGCGTCGTCACGACTA-1	727	891	0.00897868	3	0	Ex	3.34746	Ex1	225
S1C12485	chimp	3	3+4	s1_chimp_3+4	AGCTCCTAGAAGGTGA-1	1408	2098	0.00190658	1	0	Ex	3.34746	Ex1	29
S1C12486	chimp	3	3+4	s1_chimp_3+4	AGCTCCTAGAGTCGGT-1	1388	1986	0.00503525	1	0	Ex	3.34746	Ex1	60
S1C12490	chimp	3	3+4	s1_chimp_3+4	AGCTCCTCACTTCGAA-1	494	570	0.00350877	15	7	In	3.34746	In6b	24
S1C12492	chimp	3	3+4	s1_chimp_3+4	AGCTCCTCATATGGTC-1	1227	1862	0	4	1	Ex	3.34746	Ex1	2
S1C12493	chimp	3	3+4	s1_chimp_3+4	AGCTCCTCATCGTCGG-1	1469	2116	0.00236295	9	0	Ex	3.34746	Ex3e	276
S1C12494	chimp	3	3+4	s1_chimp_3+4	AGCTCCTCATCTCGCT-1	1378	1933	0.00155199	1	0	Ex	3.34746	Ex1	388
S1C12495	chimp	3	3+4	s1_chimp_3+4	AGCTCCTCATCTGGTA-1	1176	1794	0.00111483	4	0	Ex	3.34746	Ex1	50
S1C12496	chimp	3	3+4	s1_chimp_3+4	AGCTCCTGTAGCTCCG-1	811	1015	0.00394089	1	0	Ex	3.34746	Ex1	32
S1C12498	chimp	3	3+4	s1_chimp_3+4	AGCTCCTGTCGCGGTT-1	941	1270	0	1	1	Ex	3.34746	Ex1	39
S1C12499	chimp	3	3+4	s1_chimp_3+4	AGCTCCTGTCTCCATC-1	2284	3748	0.00453575	4	13	Ex	3.34746	Ex3e	6
S1C12501	chimp	3	3+4	s1_chimp_3+4	AGCTCCTTCAAACGGG-1	1331	1907	0.00209754	1	0	Ex	3.34746	Ex1	168
S1C12508	chimp	3	3+4	s1_chimp_3+4	AGCTCTCAGTACGCCC-1	1579	2240	0.00491071	1	0	Ex	3.34746	Ex1	294
S1C12513	chimp	3	3+4	s1_chimp_3+4	AGCTCTCCAGTATAAG-1	2467	4403	0.00158983	10	6	In	3.34746	In1b	41
S1C12515	chimp	3	3+4	s1_chimp_3+4	AGCTCTCGTATTAGCC-1	645	954	0.00419287	1	1	Ex	3.34746	Ex1	28
S1C12516	chimp	3	3+4	s1_chimp_3+4	AGCTCTCGTGCATCTA-1	1080	1401	0.00214133	1	0	Ex	3.34746	Ex1	100
S1C12519	chimp	3	3+4	s1_chimp_3+4	AGCTTGAAGAAGCCCA-1	1457	2138	0	1	17	OPC	3.34746	Ex1	3
S1C12523	chimp	3	3+4	s1_chimp_3+4	AGCTTGACAAACGCGA-1	1307	1814	0.00275634	1	0	Ex	3.34746	Ex1	216
S1C12524	chimp	3	3+4	s1_chimp_3+4	AGCTTGACAAACTGCT-1	1460	2124	0.00423729	4	0	Ex	3.34746	Ex1	269
S1C12525	chimp	3	3+4	s1_chimp_3+4	AGCTTGACAACTGGCC-1	1699	2558	0.0140735	3	13	Ex	3.34746	Ex3e	24
S1C12528	chimp	3	3+4	s1_chimp_3+4	AGCTTGACACCATCCT-1	1394	2248	0.00133452	4	16	Mic	3.34746	Ex1	18
S1C12533	chimp	3	3+4	s1_chimp_3+4	AGCTTGATCAGTCAGT-1	2123	3499	0.00200057	1	0	Ex	3.34746	Ex1	424
S1C12535	chimp	3	3+4	s1_chimp_3+4	AGCTTGATCGACCAGC-1	559	661	0	10	6	In	3.34746	In3	19
S1C12537	chimp	3	3+4	s1_chimp_3+4	AGCTTGATCGCCATAA-1	1566	2232	0.00268817	1	0	Ex	3.34746	Ex1	35
S1C12538	chimp	3	3+4	s1_chimp_3+4	AGCTTGATCTAACTTC-1	948	1292	0	1	0	Ex	3.34746	Ex1	419
S1C12540	chimp	3	3+4	s1_chimp_3+4	AGGCCACCAAGAGGCT-1	868	1106	0	10	6	In	3.34746	In1c	24
S1C12542	chimp	3	3+4	s1_chimp_3+4	AGGCCACCACGGACAA-1	654	805	0.00745342	1	0	Ex	3.34746	Ex1	289
S1C12546	chimp	3	3+4	s1_chimp_3+4	AGGCCACGTAGAGTGC-1	787	979	0.0061287	10	6	In	3.34746	In1c	40
S1C12549	chimp	3	3+4	s1_chimp_3+4	AGGCCGTAGACTAGAT-1	1047	1464	0.00546448	1	0	Ex	3.34746	Ex1	213
S1C12551	chimp	3	3+4	s1_chimp_3+4	AGGCCGTAGCCCGAAA-1	709	864	0	10	6	In	3.34746	In1c	22
S1C12552	chimp	3	3+4	s1_chimp_3+4	AGGCCGTAGCGAAGGG-1	900	1088	0.00643382	1	0	Ex	3.34746	Ex1	439
S1C12553	chimp	3	3+4	s1_chimp_3+4	AGGCCGTAGGCCGAAT-1	1808	2714	0.0110538	15	7	In	3.34746	In6b	12
S1C12554	chimp	3	3+4	s1_chimp_3+4	AGGCCGTAGTCTTGCA-1	1439	2063	0.00387785	1	0	Ex	3.34746	Ex1	456
S1C12557	chimp	3	3+4	s1_chimp_3+4	AGGCCGTCATACTACG-1	863	1139	0.00790167	1	0	Ex	3.34746	Ex1	425
S1C12560	chimp	3	3+4	s1_chimp_3+4	AGGGAGTCACGCTTTC-1	1092	1529	0.00523218	1	0	Ex	3.34746	Ex1	22
S1C12561	chimp	3	3+4	s1_chimp_3+4	AGGGAGTCATTGCGGC-1	559	639	0.00312989	1	0	Ex	3.34746	Ex1	452
S1C12562	chimp	3	3+4	s1_chimp_3+4	AGGGAGTGTAACGTTC-1	1043	1467	0	1	0	Ex	3.34746	Ex1	268
S1C12563	chimp	3	3+4	s1_chimp_3+4	AGGGAGTGTCTGGAGA-1	742	926	0.00323974	1	0	Ex	3.34746	Ex1	31
S1C12564	chimp	3	3+4	s1_chimp_3+4	AGGGAGTGTGAACCTT-1	795	990	0.00606061	3	2	Ex	3.34746	Ex1	15
S1C12565	chimp	3	3+4	s1_chimp_3+4	AGGGAGTTCAGTTGAC-1	1886	2974	0.0070612	1	0	Ex	3.34746	Ex1	185
S1C12566	chimp	3	3+4	s1_chimp_3+4	AGGGAGTTCATGCAAC-1	1366	1820	0.00494506	1	0	Ex	3.34746	Ex1	101
S1C12567	chimp	3	3+4	s1_chimp_3+4	AGGGAGTTCATTTGGG-1	1890	2886	0.0031185	1	0	Ex	3.34746	Ex1	304
S1C12569	chimp	3	3+4	s1_chimp_3+4	AGGGATGAGAACAATC-1	1977	3154	0.00190235	1	0	Ex	3.34746	Ex1	272
S1C12573	chimp	3	3+4	s1_chimp_3+4	AGGGATGCACCGGAAA-1	1296	1767	0.00509338	1	0	Ex	3.34746	Ex1	272
S1C12578	chimp	3	3+4	s1_chimp_3+4	AGGGATGGTCGAACAG-1	1310	1900	0.00210526	1	0	Ex	3.34746	Ex1	405
S1C12579	chimp	3	3+4	s1_chimp_3+4	AGGGATGGTCTTGTCC-1	655	784	0.00892857	1	0	Ex	3.34746	Ex1	137
S1C12583	chimp	3	3+4	s1_chimp_3+4	AGGGATGTCAGGTAAA-1	1179	1673	0.00119546	4	0	Ex	3.34746	Ex1	303
S1C12584	chimp	3	3+4	s1_chimp_3+4	AGGGATGTCCCTTGCA-1	1129	1616	0	1	0	Ex	3.34746	Ex1	232
S1C12585	chimp	3	3+4	s1_chimp_3+4	AGGGATGTCCGAACGC-1	1500	2143	0.00373308	1	0	Ex	3.34746	Ex1	109
S1C12586	chimp	3	3+4	s1_chimp_3+4	AGGGATGTCGATAGAA-1	1736	2619	0.0091638	4	13	Ex	3.34746	Ex3e	24
S1C12591	chimp	3	3+4	s1_chimp_3+4	AGGGTGAAGTGGGTTG-1	513	630	0.00634921	4	4	Ex	3.34746	Ex1	2
S1C12593	chimp	3	3+4	s1_chimp_3+4	AGGGTGACAGTCAGCC-1	1608	2291	0.00567438	10	6	In	3.34746	In1c	20
S1C12595	chimp	3	3+4	s1_chimp_3+4	AGGGTGAGTAGCCTAT-1	1077	1503	0.00133067	1	0	Ex	3.34746	Ex1	232
S1C12598	chimp	3	3+4	s1_chimp_3+4	AGGGTGATCTCAACTT-1	1314	1995	0.00100251	4	16	Mic	3.34746	Ex1	19
S1C12599	chimp	3	3+4	s1_chimp_3+4	AGGTCATAGAGCTTCT-1	737	1029	0.000971817	15	7	In	3.34746	In6b	6
S1C12601	chimp	3	3+4	s1_chimp_3+4	AGGTCATAGTCCATAC-1	731	959	0.00104275	1	0	Ex	3.34746	Ex1	454
S1C12603	chimp	3	3+4	s1_chimp_3+4	AGGTCATCATCATCCC-1	1314	1851	0.0010805	1	0	Ex	3.34746	Ex1	450
S1C12604	chimp	3	3+4	s1_chimp_3+4	AGGTCATCATCTCCCA-1	1926	3167	0.00126303	4	0	Ex	3.34746	Ex1	147
S1C12607	chimp	3	3+4	s1_chimp_3+4	AGGTCATGTGATGATA-1	917	1182	0.00423012	3	13	Ex	3.34746	Ex3e	21
S1C12608	chimp	3	3+4	s1_chimp_3+4	AGGTCATTCCAACCAA-1	1187	1605	0.00249221	1	0	Ex	3.34746	Ex1	248
S1C12609	chimp	3	3+4	s1_chimp_3+4	AGGTCATTCGCATGAT-1	1288	1873	0.000533903	1	0	Ex	3.34746	Ex1	249
S1C12615	chimp	3	3+4	s1_chimp_3+4	AGGTCCGCACGTCTCT-1	655	913	0	1	0	Ex	3.34746	Ex1	237
S1C12616	chimp	3	3+4	s1_chimp_3+4	AGGTCCGCAGGGAGAG-1	1423	1949	0.00667009	1	0	Ex	3.34746	Ex1	71
S1C12618	chimp	3	3+4	s1_chimp_3+4	AGGTCCGGTAAACCTC-1	1951	3060	0.00392157	1	0	Ex	3.34746	Ex1	317
S1C12619	chimp	3	3+4	s1_chimp_3+4	AGGTCCGGTTGAGGTG-1	1368	1998	0.0015015	4	0	Ex	3.34746	Ex1	79
S1C12620	chimp	3	3+4	s1_chimp_3+4	AGGTCCGTCCGGGTGT-1	567	696	0	1	0	Ex	3.34746	Ex1	130
S1C12623	chimp	3	3+4	s1_chimp_3+4	AGTAGTCAGACACGAC-1	1566	2290	0.000436681	4	0	Ex	3.34746	Ex1	103
S1C12625	chimp	3	3+4	s1_chimp_3+4	AGTAGTCAGAGACTAT-1	520	668	0	14	10	In	3.34746	In8	14
S1C12626	chimp	3	3+4	s1_chimp_3+4	AGTAGTCAGCTAGTCT-1	791	984	0.00101626	1	0	Ex	3.34746	Ex1	86
S1C12627	chimp	3	3+4	s1_chimp_3+4	AGTAGTCAGGAGCGTT-1	1992	3073	0.00260332	14	10	In	3.34746	In8	11
S1C12628	chimp	3	3+4	s1_chimp_3+4	AGTAGTCAGGCAGGTT-1	2506	4197	0.00476531	4	13	Ex	3.34746	Ex3e	12
S1C12629	chimp	3	3+4	s1_chimp_3+4	AGTAGTCAGGGATACC-1	1289	1827	0.00383142	1	0	Ex	3.34746	Ex1	71
S1C12631	chimp	3	3+4	s1_chimp_3+4	AGTAGTCGTAGCGTAG-1	874	1085	0.00276498	4	5	Ex	3.34746	Ex1	1
S1C12632	chimp	3	3+4	s1_chimp_3+4	AGTAGTCGTAGCGTCC-1	1296	1839	0.00489396	1	0	Ex	3.34746	Ex1	320
S1C12633	chimp	3	3+4	s1_chimp_3+4	AGTAGTCGTATGAAAC-1	1778	2697	0.00482017	4	0	Ex	3.34746	Ex3e	219
S1C12634	chimp	3	3+4	s1_chimp_3+4	AGTAGTCGTATGAATG-1	1203	1572	0.00381679	1	0	Ex	3.34746	Ex1	110
S1C12635	chimp	3	3+4	s1_chimp_3+4	AGTAGTCTCCAGGGCT-1	1234	1840	0.000543478	1	0	Ex	3.34746	Ex1	446
S1C12636	chimp	3	3+4	s1_chimp_3+4	AGTAGTCTCCTATGTT-1	1266	1944	0.000514403	4	0	Ex	3.34746	Ex1	390
S1C12637	chimp	3	3+4	s1_chimp_3+4	AGTAGTCTCTCAAGTG-1	1284	1898	0.00052687	4	1	Ex	3.34746	Ex1	9
S1C12641	chimp	3	3+4	s1_chimp_3+4	AGTCTTTAGGATGTAT-1	1233	1803	0.000554631	1	0	Ex	3.34746	Ex1	69
S1C12643	chimp	3	3+4	s1_chimp_3+4	AGTCTTTAGGTCGGAT-1	831	1057	0.000946074	1	0	Ex	3.34746	Ex1	107
S1C12644	chimp	3	3+4	s1_chimp_3+4	AGTCTTTAGTACGATA-1	479	550	0.00181818	1	0	Ex	3.34746	Ex1	210
S1C12645	chimp	3	3+4	s1_chimp_3+4	AGTCTTTCAGTCAGCC-1	1866	2986	0.00234427	1	0	Ex	3.34746	Ex1	424
S1C12647	chimp	3	3+4	s1_chimp_3+4	AGTCTTTGTCTGGTCG-1	907	1147	0.00174368	3	2	Ex	3.34746	Ex4	1
S1C12648	chimp	3	3+4	s1_chimp_3+4	AGTCTTTGTGACTCAT-1	1531	2223	0.000899685	14	7	In	3.34746	In6b	19
S1C12650	chimp	3	3+4	s1_chimp_3+4	AGTCTTTTCCAAACTG-1	832	1036	0.00868726	1	0	Ex	3.34746	Ex3e	141
S1C12651	chimp	3	3+4	s1_chimp_3+4	AGTGAGGAGACGACGT-1	1238	1761	0.0028393	3	2	Ex	3.34746	Ex4	9
S1C12652	chimp	3	3+4	s1_chimp_3+4	AGTGAGGAGACTTTCG-1	684	821	0	10	6	In	3.34746	In1c	48
S1C12653	chimp	3	3+4	s1_chimp_3+4	AGTGAGGAGATGTAAC-1	706	914	0.00218818	1	0	Ex	3.34746	Ex1	32
S1C12655	chimp	3	3+4	s1_chimp_3+4	AGTGAGGCACCCATGG-1	1029	1439	0.00347463	1	0	Ex	3.34746	Ex1	336
S1C12656	chimp	3	3+4	s1_chimp_3+4	AGTGAGGCACGCGAAA-1	1570	2255	0.00266075	1	0	Ex	3.34746	Ex1	3
S1C12658	chimp	3	3+4	s1_chimp_3+4	AGTGAGGCAGTGACAG-1	1431	2106	0.00379867	1	0	Ex	3.34746	Ex1	132
S1C12659	chimp	3	3+4	s1_chimp_3+4	AGTGAGGCAGTTCATG-1	1462	2055	0.00243309	1	0	Ex	3.34746	Ex1	147
S1C12665	chimp	3	3+4	s1_chimp_3+4	AGTGAGGTCCCAACGG-1	1066	1433	0.00139567	15	7	In	3.34746	In6b	20
S1C12670	chimp	3	3+4	s1_chimp_3+4	AGTGGGACACGTCTCT-1	1607	2345	0.00597015	3	2	Ex	3.34746	Ex3e	13
S1C12671	chimp	3	3+4	s1_chimp_3+4	AGTGGGACATCACCCT-1	822	1024	0.00390625	4	1	Ex	3.34746	Ex5b	40
S1C12674	chimp	3	3+4	s1_chimp_3+4	AGTGGGAGTGCTTCTC-1	1028	1346	0.00371471	15	7	In	3.34746	In6b	24
S1C12676	chimp	3	3+4	s1_chimp_3+4	AGTGGGATCCGCGTTT-1	2664	4556	0.00175593	4	0	Ex	3.34746	Ex3e	453
S1C12678	chimp	3	3+4	s1_chimp_3+4	AGTGTCAAGTGTCCAT-1	2345	3904	0.00204918	1	0	Ex	3.34746	Ex1	453
S1C12679	chimp	3	3+4	s1_chimp_3+4	AGTGTCACACGAGGTA-1	597	788	0	4	16	Mic	3.34746	Ex1	32
S1C12682	chimp	3	3+4	s1_chimp_3+4	AGTGTCACAGCCTATA-1	1031	1445	0	1	0	Ex	3.34746	Ex1	439
S1C12684	chimp	3	3+4	s1_chimp_3+4	AGTGTCACAGGCAGTA-1	795	978	0.00204499	1	0	Ex	3.34746	Ex1	370
S1C12688	chimp	3	3+4	s1_chimp_3+4	AGTGTCAGTAAATGTG-1	2466	4047	0.00271806	1	0	Ex	3.34746	Ex1	77
S1C12691	chimp	3	3+4	s1_chimp_3+4	AGTGTCAGTTGATTGC-1	903	1138	0.00439367	1	0	Ex	3.34746	Ex1	87
S1C12694	chimp	3	3+4	s1_chimp_3+4	AGTGTCATCGGTCTAA-1	866	1064	0.0018797	10	6	In	3.34746	In1c	56
S1C12696	chimp	3	3+4	s1_chimp_3+4	AGTTGGTAGCCCGAAA-1	1865	2837	0.00528728	1	0	Ex	3.34746	Ex1	58
S1C12699	chimp	3	3+4	s1_chimp_3+4	AGTTGGTAGTCTCCTC-1	2108	3422	0.00584453	1	0	Ex	3.34746	Ex1	245
S1C12702	chimp	3	3+4	s1_chimp_3+4	AGTTGGTCAGCAGTTT-1	1380	2040	0.00245098	1	0	Ex	3.34746	Ex1	411
S1C12703	chimp	3	3+4	s1_chimp_3+4	AGTTGGTCATAGACTC-1	1967	3170	0.00347003	1	0	Ex	3.34746	Ex1	265
S1C12705	chimp	3	3+4	s1_chimp_3+4	AGTTGGTGTGTGGTTT-1	988	1233	0.00405515	9	0	Ex	3.34746	Ex1	445
S1C12710	chimp	3	3+4	s1_chimp_3+4	ATAACGCAGTGACATA-1	1782	2682	0.00260999	10	6	In	3.34746	Ex1	37
S1C12718	chimp	3	3+4	s1_chimp_3+4	ATAACGCTCAGTGTTG-1	888	1121	0.00178412	3	2	Ex	3.34746	Ex4	16
S1C12721	chimp	3	3+4	s1_chimp_3+4	ATAACGCTCTCGCATC-1	1740	2686	0.00744602	4	13	Ex	3.34746	Ex3e	24
S1C12722	chimp	3	3+4	s1_chimp_3+4	ATAACGCTCTCTAAGG-1	1745	2698	0.00444774	4	0	Ex	3.34746	Ex5b	78
S1C12724	chimp	3	3+4	s1_chimp_3+4	ATAAGAGAGACTACAA-1	1392	1992	0.00150602	1	0	Ex	3.34746	Ex1	51
S1C12726	chimp	3	3+4	s1_chimp_3+4	ATAAGAGAGATGCGAC-1	1370	1862	0.00322234	1	0	Ex	3.34746	Ex1	387
S1C12730	chimp	3	3+4	s1_chimp_3+4	ATAAGAGCACTGTGTA-1	579	664	0.00301205	10	6	In	3.34746	Ex5b	19
S1C12732	chimp	3	3+4	s1_chimp_3+4	ATAAGAGCAGTCTTCC-1	1316	1799	0.00166759	1	0	Ex	3.34746	Ex1	254
S1C12733	chimp	3	3+4	s1_chimp_3+4	ATAAGAGCATTACGAC-1	1665	2461	0.00365705	1	0	Ex	3.34746	Ex1	115
S1C12736	chimp	3	3+4	s1_chimp_3+4	ATAGACCAGACATAAC-1	1872	3021	0.00662032	4	0	Ex	3.34746	Ex3e	283
S1C12737	chimp	3	3+4	s1_chimp_3+4	ATAGACCAGCCACGTC-1	1243	1665	0.00780781	15	7	In	3.34746	In6b	23
S1C12740	chimp	3	3+4	s1_chimp_3+4	ATAGACCAGTGTTGAA-1	1121	1611	0.00310366	1	0	Ex	3.34746	Ex1	62
S1C12741	chimp	3	3+4	s1_chimp_3+4	ATAGACCAGTTTCCTT-1	1741	2682	0.00149142	1	0	Ex	3.34746	Ex1	447
S1C12745	chimp	3	3+4	s1_chimp_3+4	ATAGACCGTAAACCTC-1	2638	4723	0.00444633	1	13	Ex	3.34746	Ex3e	4
S1C12747	chimp	3	3+4	s1_chimp_3+4	ATAGACCTCCAGTATG-1	1250	1700	0.000588235	10	6	In	3.34746	In1c	6
S1C12755	chimp	3	3+4	s1_chimp_3+4	ATCACGACACTCGACG-1	1654	2376	0.00294613	17	12	In	3.34746	In4b	23
S1C12757	chimp	3	3+4	s1_chimp_3+4	ATCACGAGTAAGGGAA-1	756	971	0.00102987	1	0	Ex	3.34746	Ex1	390
S1C12758	chimp	3	3+4	s1_chimp_3+4	ATCACGAGTAGTGAAT-1	1347	1937	0.00361384	1	0	Ex	3.34746	Ex1	457
S1C12759	chimp	3	3+4	s1_chimp_3+4	ATCACGAGTCCAGTTA-1	1415	2161	0.00323924	1	0	Ex	3.34746	Ex1	414
S1C12761	chimp	3	3+4	s1_chimp_3+4	ATCACGAGTGGTTTCA-1	1795	2729	0.008428	1	0	Ex	3.34746	Ex1	124
S1C12762	chimp	3	3+4	s1_chimp_3+4	ATCACGAGTGTGGTTT-1	1158	1603	0	4	0	Ex	3.34746	Ex1	53
S1C12763	chimp	3	3+4	s1_chimp_3+4	ATCACGAGTTCGTGAT-1	1815	2670	0.00337079	1	0	Ex	3.34746	Ex1	216
S1C12766	chimp	3	3+4	s1_chimp_3+4	ATCACGATCACCTTAT-1	1302	1746	0.00400916	10	6	In	3.34746	In1c	24
S1C12770	chimp	3	3+4	s1_chimp_3+4	ATCATCTAGACGACGT-1	984	1283	0.00311769	17	12	In	3.34746	In4b	9
S1C12772	chimp	3	3+4	s1_chimp_3+4	ATCATCTAGGATGTAT-1	1337	1914	0.00208986	15	7	In	3.34746	In6b	18
S1C12774	chimp	3	3+4	s1_chimp_3+4	ATCATCTCAAGGACTG-1	1086	1547	0.000646412	17	12	In	3.34746	In4b	18
S1C12777	chimp	3	3+4	s1_chimp_3+4	ATCATCTCACGGCGTT-1	719	865	0.00809249	1	0	Ex	3.34746	Ex1	31
S1C12779	chimp	3	3+4	s1_chimp_3+4	ATCATCTGTTTACTCT-1	1755	2745	0.00255009	1	0	Ex	3.34746	Ex1	161
S1C12780	chimp	3	3+4	s1_chimp_3+4	ATCATCTTCCAAACTG-1	1894	3141	0.00541229	4	0	Ex	3.34746	Ex1	201
S1C12781	chimp	3	3+4	s1_chimp_3+4	ATCATCTTCCAAAGTC-1	1932	3101	0.0041922	1	0	Ex	3.34746	Ex1	156
S1C12782	chimp	3	3+4	s1_chimp_3+4	ATCATCTTCCCTCAGT-1	1637	2474	0.00363783	1	0	Ex	3.34746	Ex1	255
S1C12783	chimp	3	3+4	s1_chimp_3+4	ATCATCTTCGCCATAA-1	937	1400	0.00142857	1	0	Ex	3.34746	Ex1	203
S1C12785	chimp	3	3+4	s1_chimp_3+4	ATCATGGAGAACAACT-1	1063	1464	0	1	0	Ex	3.34746	Ex1	278
S1C12787	chimp	3	3+4	s1_chimp_3+4	ATCATGGAGGCCCGTT-1	1384	2036	0.000491159	4	0	Ex	3.34746	Ex1	99
S1C12790	chimp	3	3+4	s1_chimp_3+4	ATCATGGCATCTATGG-1	576	748	0.0013369	14	10	In	3.34746	In8	10
S1C12791	chimp	3	3+4	s1_chimp_3+4	ATCATGGGTCCCTTGT-1	1747	2691	0.0040877	22	0	Ex	3.34746	Ex1	141
S1C12792	chimp	3	3+4	s1_chimp_3+4	ATCATGGGTCCTCTTG-1	1612	2376	0.003367	1	0	Ex	3.34746	Ex1	317
S1C12793	chimp	3	3+4	s1_chimp_3+4	ATCATGGTCACTTCAT-1	957	1298	0.00154083	15	7	In	3.34746	In6b	27
S1C12794	chimp	3	3+4	s1_chimp_3+4	ATCATGGTCTGCCCTA-1	1018	1580	0.00126582	14	10	In	3.34746	In8	1
S1C12796	chimp	3	3+4	s1_chimp_3+4	ATCCACCAGTACCGGA-1	1394	2114	0.00141911	15	7	In	3.34746	In6b	10
S1C12800	chimp	3	3+4	s1_chimp_3+4	ATCCACCGTGCACTTA-1	1748	2603	0.00499424	1	0	Ex	3.34746	Ex1	307
S1C12802	chimp	3	3+4	s1_chimp_3+4	ATCCACCGTGGCTCCA-1	1258	1868	0.00910064	1	0	Ex	3.34746	Ex1	451
S1C12803	chimp	3	3+4	s1_chimp_3+4	ATCCACCGTTGAACTC-1	1860	2903	0.00654495	16	11	Unk	3.34746	Ex1	6
S1C12808	chimp	3	3+4	s1_chimp_3+4	ATCCACCTCTGCCCTA-1	1417	2042	0.00146915	1	0	Ex	3.34746	Ex1	253
S1C12810	chimp	3	3+4	s1_chimp_3+4	ATCCGAAAGATCTGCT-1	1756	2638	0.00720243	1	0	Ex	3.34746	Ex1	265
S1C12812	chimp	3	3+4	s1_chimp_3+4	ATCCGAACAGTATGCT-1	1727	2761	0.00181094	1	0	Ex	3.34746	Ex1	381
S1C12824	chimp	3	3+4	s1_chimp_3+4	ATCGAGTAGGGAACGG-1	1234	1804	0.00388027	15	7	In	3.34746	In6a	12
S1C12825	chimp	3	3+4	s1_chimp_3+4	ATCGAGTCAGCTGCTG-1	1898	3000	0.0116667	15	7	In	3.34746	In6b	9
S1C12827	chimp	3	3+4	s1_chimp_3+4	ATCGAGTCATCAGTAC-1	1222	1778	0.00674916	1	0	Ex	3.34746	Ex1	336
S1C12829	chimp	3	3+4	s1_chimp_3+4	ATCGAGTGTCCGCTGA-1	2109	3534	0.00282965	1	0	Ex	3.34746	Ex1	406
S1C12838	chimp	3	3+4	s1_chimp_3+4	ATCTACTCATGGTCAT-1	1285	1959	0.0102093	4	0	Ex	3.34746	Ex1	63
S1C12840	chimp	3	3+4	s1_chimp_3+4	ATCTACTGTCTTGCGG-1	2015	3239	0.00617474	1	0	Ex	3.34746	Ex1	68
S1C12843	chimp	3	3+4	s1_chimp_3+4	ATCTACTTCACCAGGC-1	2589	4555	0.00175631	17	12	In	3.34746	In4b	20
S1C12844	chimp	3	3+4	s1_chimp_3+4	ATCTACTTCGAATGGG-1	958	1357	0.00294768	1	0	Ex	3.34746	Ex1	383
S1C12846	chimp	3	3+4	s1_chimp_3+4	ATCTACTTCTCACATT-1	1127	1709	0.00175541	1	0	Ex	3.34746	Ex1	231
S1C12849	chimp	3	3+4	s1_chimp_3+4	ATCTGCCAGGCGATAC-1	1447	2096	0.0023855	4	16	Mic	3.34746	Ex1	12
S1C12850	chimp	3	3+4	s1_chimp_3+4	ATCTGCCAGTGCGTGA-1	1071	1414	0.000707214	4	0	Ex	3.34746	Ex1	186
S1C12851	chimp	3	3+4	s1_chimp_3+4	ATCTGCCAGTGGGATC-1	1152	1660	0.00421687	1	0	Ex	3.34746	Ex1	416
S1C12854	chimp	3	3+4	s1_chimp_3+4	ATCTGCCGTCTGCCAG-1	1869	3012	0.00298805	1	0	Ex	3.34746	Ex1	304
S1C12855	chimp	3	3+4	s1_chimp_3+4	ATCTGCCGTGTAAGTA-1	1337	1811	0.00165654	1	0	Ex	3.34746	Ex1	257
S1C12858	chimp	3	3+4	s1_chimp_3+4	ATCTGCCTCCTTCAAT-1	1623	2456	0.00529316	1	0	Ex	3.34746	Ex1	272
S1C12860	chimp	3	3+4	s1_chimp_3+4	ATCTGCCTCTACTTAC-1	1211	1703	0.0011744	1	0	Ex	3.34746	Ex1	434
S1C12862	chimp	3	3+4	s1_chimp_3+4	ATGAGGGAGCGCCTCA-1	680	831	0.00361011	1	0	Ex	3.34746	Ex1	258
S1C12863	chimp	3	3+4	s1_chimp_3+4	ATGAGGGAGCGTCTAT-1	1032	1324	0.00226586	4	16	Mic	3.34746	Ex1	3
S1C12866	chimp	3	3+4	s1_chimp_3+4	ATGAGGGAGTAATCCC-1	958	1416	0.000706215	1	0	Ex	3.34746	Ex1	10
S1C12867	chimp	3	3+4	s1_chimp_3+4	ATGAGGGCAATCTACG-1	1228	1695	0.00412979	1	0	Ex	3.34746	Ex1	45
S1C12871	chimp	3	3+4	s1_chimp_3+4	ATGAGGGGTAAGAGGA-1	1022	1284	0.0046729	1	0	Ex	3.34746	Ex1	320
S1C12872	chimp	3	3+4	s1_chimp_3+4	ATGAGGGGTGGGTATG-1	1260	1766	0.00396376	1	0	Ex	3.34746	Ex1	200
S1C12873	chimp	3	3+4	s1_chimp_3+4	ATGAGGGGTTAAGGGC-1	1702	2571	0.00233372	17	12	In	3.34746	In4b	23
S1C12875	chimp	3	3+4	s1_chimp_3+4	ATGAGGGTCCGTTGTC-1	1017	1365	0.000732601	1	0	Ex	3.34746	Ex1	191
S1C12878	chimp	3	3+4	s1_chimp_3+4	ATGCGATAGGACGAAA-1	1439	1980	0.000505051	21	16	Mic	3.34746	Ast	5
S1C12881	chimp	3	3+4	s1_chimp_3+4	ATGCGATCAAGAAAGG-1	1717	2556	0.013302	4	13	Ex	3.34746	Ex3e	4
S1C12883	chimp	3	3+4	s1_chimp_3+4	ATGCGATCACTGTTAG-1	1855	2796	0.00321888	1	0	Ex	3.34746	Ex1	238
S1C12885	chimp	3	3+4	s1_chimp_3+4	ATGCGATCAGTCACTA-1	1445	2109	0.00663822	1	0	Ex	3.34746	Ex1	116
S1C12886	chimp	3	3+4	s1_chimp_3+4	ATGCGATGTAAGTAGT-1	1297	1814	0.00220507	1	0	Ex	3.34746	Ex1	378
S1C12888	chimp	3	3+4	s1_chimp_3+4	ATGCGATGTCGAACAG-1	895	1164	0.00773196	1	0	Ex	3.34746	Ex1	152
S1C12891	chimp	3	3+4	s1_chimp_3+4	ATGCGATTCAGTTAGC-1	1911	3096	0.00193798	16	11	Unk	3.34746	Ex1	4
S1C12894	chimp	3	3+4	s1_chimp_3+4	ATGCGATTCGTACGGC-1	1396	1970	0.00659898	1	0	Ex	3.34746	Ex1	427
S1C12896	chimp	3	3+4	s1_chimp_3+4	ATGCGATTCTACGAGT-1	1292	1829	0.00273373	17	12	In	3.34746	In4b	18
S1C12901	chimp	3	3+4	s1_chimp_3+4	ATGGGAGAGGTGCTTT-1	581	697	0.00573888	18	3	Oli	3.34746	Oli	1
S1C12907	chimp	3	3+4	s1_chimp_3+4	ATGGGAGTCCAAAGTC-1	520	623	0.00160514	4	4	Ex	3.34746	Ex1	2
S1C12908	chimp	3	3+4	s1_chimp_3+4	ATGGGAGTCTACCAGA-1	983	1369	0	1	1	Ex	3.34746	Ex5b	7
S1C12909	chimp	3	3+4	s1_chimp_3+4	ATGTGTGAGAAAGTGG-1	1307	1713	0.0122592	10	6	In	3.34746	In1c	42
S1C12910	chimp	3	3+4	s1_chimp_3+4	ATGTGTGAGAATAGGG-1	1556	2256	0.00177305	1	0	Ex	3.34746	Ex1	262
S1C12914	chimp	3	3+4	s1_chimp_3+4	ATGTGTGGTACAGTTC-1	1086	1534	0.00586701	1	0	Ex	3.34746	Ex1	261
S1C12916	chimp	3	3+4	s1_chimp_3+4	ATGTGTGTCATTTGGG-1	1886	2926	0.00512645	1	0	Ex	3.34746	Ex1	448
S1C12920	chimp	3	3+4	s1_chimp_3+4	ATTACTCCATGCAATC-1	1058	1515	0	1	0	Ex	3.34746	Ex1	127
S1C12922	chimp	3	3+4	s1_chimp_3+4	ATTACTCGTCGCATCG-1	873	1115	0.000896861	10	6	In	3.34746	In1c	6
S1C12924	chimp	3	3+4	s1_chimp_3+4	ATTACTCGTCTAGTCA-1	685	979	0.00306435	15	7	In	3.34746	In6a	15
S1C12926	chimp	3	3+4	s1_chimp_3+4	ATTACTCTCACTCTTA-1	740	1008	0.000992063	18	3	Oli	3.34746	Oli	1
S1C12931	chimp	3	3+4	s1_chimp_3+4	ATTATCCAGAAGGACA-1	1604	2398	0.00125104	1	0	Ex	3.34746	Ex1	122
S1C12936	chimp	3	3+4	s1_chimp_3+4	ATTATCCCACCAGGCT-1	809	1125	0.00266667	1	1	Ex	3.34746	Ex1	18
S1C12945	chimp	3	3+4	s1_chimp_3+4	ATTCTACAGGATTCGG-1	1506	2178	0.00505051	1	0	Ex	3.34746	Ex1	455
S1C12952	chimp	3	3+4	s1_chimp_3+4	ATTCTACTCAGCACAT-1	1633	2405	0.0024948	14	10	In	3.34746	In8	11
S1C12953	chimp	3	3+4	s1_chimp_3+4	ATTCTACTCGTAGATC-1	1216	1859	0.00107585	1	0	Ex	3.34746	Ex1	135
S1C12954	chimp	3	3+4	s1_chimp_3+4	ATTCTACTCGTGGACC-1	573	674	0.0118694	14	10	In	3.34746	In8	17
S1C12955	chimp	3	3+4	s1_chimp_3+4	ATTCTACTCTATGTGG-1	1240	1688	0.000592417	14	10	In	3.34746	In8	2
S1C12956	chimp	3	3+4	s1_chimp_3+4	ATTCTACTCTCGTATT-1	1397	2260	0.000884956	14	10	In	3.34746	In8	15
S1C12959	chimp	3	3+4	s1_chimp_3+4	ATTGGACCAGTCGATT-1	1538	2301	0.00347675	4	0	Ex	3.34746	Ex1	277
S1C12962	chimp	3	3+4	s1_chimp_3+4	ATTGGACGTACAGTGG-1	1615	2359	0.00254345	1	0	Ex	3.34746	Ex1	76
S1C12964	chimp	3	3+4	s1_chimp_3+4	ATTGGACGTTTCCACC-1	1416	2051	0.00877621	1	0	Ex	3.34746	Ex1	304
S1C12966	chimp	3	3+4	s1_chimp_3+4	ATTGGACTCATGGTCA-1	1807	2626	0.00380807	16	0	Ex	3.34746	Ex1	241
S1C12968	chimp	3	3+4	s1_chimp_3+4	ATTGGACTCTTAGAGC-1	1097	1488	0.00134409	1	0	Ex	3.34746	Ex1	287
S1C12969	chimp	3	3+4	s1_chimp_3+4	ATTGGTGAGTGGGTTG-1	1477	2247	0.00222519	1	0	Ex	3.34746	Ex1	262
S1C12970	chimp	3	3+4	s1_chimp_3+4	ATTGGTGCACATTCGA-1	1463	2150	0.00372093	1	0	Ex	3.34746	Ex1	259
S1C12971	chimp	3	3+4	s1_chimp_3+4	ATTGGTGGTAGCTAAA-1	1628	2476	0.000807754	4	16	Mic	3.34746	Ex1	5
S1C12972	chimp	3	3+4	s1_chimp_3+4	ATTGGTGGTCCGAACC-1	1270	1807	0.000553403	1	0	Ex	3.34746	Ex1	229
S1C12973	chimp	3	3+4	s1_chimp_3+4	ATTGGTGGTCCTCTTG-1	1368	2090	0.000956938	1	0	Ex	3.34746	Ex1	356
S1C12974	chimp	3	3+4	s1_chimp_3+4	ATTGGTGTCAGCTCTC-1	472	552	0.00181159	1	0	Ex	3.34746	Ex1	280
S1C12975	chimp	3	3+4	s1_chimp_3+4	ATTGGTGTCATATCGG-1	1370	1918	0.00417101	4	1	Ex	3.34746	Ex5b	45
S1C12976	chimp	3	3+4	s1_chimp_3+4	ATTGGTGTCCAACCAA-1	1234	1791	0.000558347	4	0	Ex	3.34746	Ex1	295
S1C12977	chimp	3	3+4	s1_chimp_3+4	ATTGGTGTCCCGACTT-1	1047	1419	0.00845666	1	0	Ex	3.34746	Ex1	152
S1C12981	chimp	3	3+4	s1_chimp_3+4	ATTGGTGTCTTGAGGT-1	1069	1449	0.00207039	1	1	Ex	3.34746	Ex1	23
S1C12983	chimp	3	3+4	s1_chimp_3+4	ATTTCTGAGAGCTATA-1	853	1208	0.000827815	14	10	In	3.34746	In8	4
S1C12986	chimp	3	3+4	s1_chimp_3+4	ATTTCTGAGGGAACGG-1	1050	1354	0.00369276	4	16	Mic	3.34746	Ex2	9
S1C12988	chimp	3	3+4	s1_chimp_3+4	ATTTCTGCAGGGTTAG-1	1499	2080	0.00528846	1	0	Ex	3.34746	Ex1	281
S1C12991	chimp	3	3+4	s1_chimp_3+4	ATTTCTGCATGCCTAA-1	1003	1293	0.00773395	1	0	Ex	3.34746	Ex1	345
S1C12995	chimp	3	3+4	s1_chimp_3+4	ATTTCTGTCAGGTTCA-1	1559	2272	0.00176056	4	0	Ex	3.34746	Ex1	389
S1C12996	chimp	3	3+4	s1_chimp_3+4	ATTTCTGTCTCAAACG-1	899	1202	0.00499168	1	0	Ex	3.34746	Ex1	351
S1C13002	chimp	3	3+4	s1_chimp_3+4	CAACCAACAGACACTT-1	1751	2742	0.00218818	4	16	Mic	3.34746	Ex4	21
S1C13003	chimp	3	3+4	s1_chimp_3+4	CAACCAACAGTATGCT-1	1579	2444	0.00163666	1	0	Ex	3.34746	Ex1	132
S1C13006	chimp	3	3+4	s1_chimp_3+4	CAACCAAGTATTCGTG-1	813	1038	0.000963391	10	6	In	3.34746	In1c	12
S1C13009	chimp	3	3+4	s1_chimp_3+4	CAACCAAGTGTCTGAT-1	1232	1978	0.000505561	4	16	Mic	3.34746	Ex1	25
S1C13010	chimp	3	3+4	s1_chimp_3+4	CAACCAAGTTCAACCA-1	1318	1911	0.00732601	4	0	Ex	3.34746	Ex1	219
S1C13012	chimp	3	3+4	s1_chimp_3+4	CAACCAATCACCATAG-1	952	1287	0.003885	1	0	Ex	3.34746	Ex1	323
S1C13013	chimp	3	3+4	s1_chimp_3+4	CAACCAATCCTTCAAT-1	1894	3084	0.00162127	10	6	In	3.34746	In4a	41
S1C13015	chimp	3	3+4	s1_chimp_3+4	CAACCTCAGACAGAGA-1	1188	1547	0.00452489	10	6	In	3.34746	In1c	36
S1C13017	chimp	3	3+4	s1_chimp_3+4	CAACCTCAGAGGGATA-1	1306	1902	0.00315457	1	0	Ex	3.34746	In8	210
S1C13018	chimp	3	3+4	s1_chimp_3+4	CAACCTCAGCTTTGGT-1	2675	4779	0.00544047	15	7	In	3.34746	In6b	14
S1C13022	chimp	3	3+4	s1_chimp_3+4	CAACCTCGTCTCACCT-1	1802	2755	0.00362976	1	0	Ex	3.34746	Ex1	173
S1C13024	chimp	3	3+4	s1_chimp_3+4	CAACCTCGTGTGACGA-1	1446	1982	0.00201816	14	10	In	3.34746	In8	16
S1C13026	chimp	3	3+4	s1_chimp_3+4	CAACTAGAGCGGCTTC-1	1420	2085	0.0057554	1	0	Ex	3.34746	Ex1	236
S1C13027	chimp	3	3+4	s1_chimp_3+4	CAACTAGAGGAGTAGA-1	916	1204	0.00332226	21	16	Mic	3.34746	Ex1	7
S1C13028	chimp	3	3+4	s1_chimp_3+4	CAACTAGAGTGACATA-1	1937	3013	0.00464653	4	0	Ex	3.34746	Ex1	426
S1C13032	chimp	3	3+4	s1_chimp_3+4	CAACTAGCACATAACC-1	1070	1587	0.00567108	1	0	Ex	3.34746	Ex1	19
S1C13034	chimp	3	3+4	s1_chimp_3+4	CAACTAGCACGGTGTC-1	1079	1511	0.00794176	4	0	Ex	3.34746	Ex1	296
S1C13035	chimp	3	3+4	s1_chimp_3+4	CAACTAGCAGCGTTCG-1	1497	2123	0.00659444	1	0	Ex	3.34746	Ex1	136
S1C13038	chimp	3	3+4	s1_chimp_3+4	CAACTAGGTCTCATCC-1	1481	2191	0.000912825	21	16	Mic	3.34746	Ex1	4
S1C13040	chimp	3	3+4	s1_chimp_3+4	CAACTAGGTTCCACTC-1	3159	6454	0.00418345	1	13	Ex	3.34746	Ex3e	2
S1C13041	chimp	3	3+4	s1_chimp_3+4	CAACTAGGTTCCCGAG-1	1068	1392	0.00502874	1	0	Ex	3.34746	Ex1	34
S1C13043	chimp	3	3+4	s1_chimp_3+4	CAACTAGGTTTGGCGC-1	802	1110	0.0018018	4	2	Ex	3.34746	Ex1	19
S1C13046	chimp	3	3+4	s1_chimp_3+4	CAACTAGTCGGCGCAT-1	1218	1674	0.00119474	1	0	Ex	3.34746	Ex1	286
S1C13047	chimp	3	3+4	s1_chimp_3+4	CAACTAGTCTGGCGAC-1	2525	4315	0.00440324	4	13	Ex	3.34746	Ex3e	12
S1C13048	chimp	3	3+4	s1_chimp_3+4	CAACTAGTCTTTAGGG-1	655	826	0.00363196	3	2	Ex	3.34746	Ex4	5
S1C13050	chimp	3	3+4	s1_chimp_3+4	CAAGAAAAGAGACTAT-1	1260	1777	0.00112549	1	0	Ex	3.34746	Ex1	325
S1C13052	chimp	3	3+4	s1_chimp_3+4	CAAGAAAAGGAGTAGA-1	1618	2361	0.00592969	1	0	Ex	3.34746	Ex1	141
S1C13055	chimp	3	3+4	s1_chimp_3+4	CAAGAAACATGCAATC-1	1889	3006	0.000665336	1	0	Ex	3.34746	Ex1	409
S1C13058	chimp	3	3+4	s1_chimp_3+4	CAAGAAAGTCTCCATC-1	1295	1834	0.000545256	4	0	Ex	3.34746	Ex1	146
S1C13059	chimp	3	3+4	s1_chimp_3+4	CAAGAAAGTTGTCTTT-1	1934	3082	0.00811162	3	2	Ex	3.34746	Ex4	3
S1C13060	chimp	3	3+4	s1_chimp_3+4	CAAGAAATCAACGCTA-1	1464	2071	0.00338001	4	1	Ex	3.34746	Ex3e	15
S1C13061	chimp	3	3+4	s1_chimp_3+4	CAAGAAATCGTATCAG-1	1328	1844	0.0037961	1	0	Ex	3.34746	Ex1	131
S1C13063	chimp	3	3+4	s1_chimp_3+4	CAAGAAATCTCATTCA-1	1208	1672	0.000598086	4	1	Ex	3.34746	Ex1	14
S1C13066	chimp	3	3+4	s1_chimp_3+4	CAAGATCAGCGTCTAT-1	1364	1988	0.00352113	1	0	Ex	3.34746	Ex1	343
S1C13069	chimp	3	3+4	s1_chimp_3+4	CAAGATCAGTGGAGTC-1	611	774	0	1	4	Ex	3.34746	Ex1	1
S1C13071	chimp	3	3+4	s1_chimp_3+4	CAAGATCCACATCCGG-1	834	1045	0.00191388	10	6	In	3.34746	In1c	49
S1C13078	chimp	3	3+4	s1_chimp_3+4	CAAGATCTCATATCGG-1	1877	2910	0.00927835	1	0	Ex	3.34746	Ex1	316
S1C13080	chimp	3	3+4	s1_chimp_3+4	CAAGATCTCGCATGGC-1	995	1367	0.00146306	1	0	Ex	3.34746	Ex1	203
S1C13083	chimp	3	3+4	s1_chimp_3+4	CAAGGCCCACATGACT-1	1968	3014	0.00199071	1	0	Ex	3.34746	Ex1	302
S1C13086	chimp	3	3+4	s1_chimp_3+4	CAAGGCCGTGCAGACA-1	731	898	0.00334076	1	0	Ex	3.34746	Ex1	130
S1C13089	chimp	3	3+4	s1_chimp_3+4	CAAGGCCTCCACGTTC-1	517	649	0.00154083	10	6	In	3.34746	In1b	40
S1C13090	chimp	3	3+4	s1_chimp_3+4	CAAGGCCTCCAGAAGG-1	959	1215	0.000823045	15	7	In	3.34746	In6b	7
S1C13092	chimp	3	3+4	s1_chimp_3+4	CAAGTTGAGCCCAGCT-1	796	978	0.00511247	1	0	Ex	3.34746	Ex1	218
S1C13093	chimp	3	3+4	s1_chimp_3+4	CAAGTTGAGCTAAGAT-1	2120	3414	0.0026362	1	13	Ex	3.34746	Ex3e	18
S1C13094	chimp	3	3+4	s1_chimp_3+4	CAAGTTGAGTACTTGC-1	468	568	0.0105634	1	0	Ex	3.34746	Ex1	102
S1C13098	chimp	3	3+4	s1_chimp_3+4	CAAGTTGCATACAGCT-1	1342	1851	0.00810373	1	0	Ex	3.34746	Ex1	448
S1C13100	chimp	3	3+4	s1_chimp_3+4	CAAGTTGCATGTAAGA-1	2071	3395	0.00265096	1	0	Ex	3.34746	Ex1	395
S1C13109	chimp	3	3+4	s1_chimp_3+4	CAAGTTGTCTAACTGG-1	873	1099	0.00818926	1	0	Ex	3.34746	Ex1	396
S1C13112	chimp	3	3+4	s1_chimp_3+4	CACAAACCAAGCCGCT-1	1444	2198	0.0022748	4	2	Ex	3.34746	Ex3e	10
S1C13113	chimp	3	3+4	s1_chimp_3+4	CACAAACCAATCCAAC-1	541	645	0.0170543	0	11	Unk	3.34746	Ex3e	1
S1C13116	chimp	3	3+4	s1_chimp_3+4	CACAAACGTGGCTCCA-1	1428	2040	0.00735294	1	0	Ex	3.34746	Ex1	247
S1C13117	chimp	3	3+4	s1_chimp_3+4	CACAAACTCTGGCGTG-1	582	756	0.00396825	1	0	Ex	3.34746	Ex1	351
S1C13119	chimp	3	3+4	s1_chimp_3+4	CACACAAAGCGCTCCA-1	2057	3288	0.00456204	4	0	Ex	3.34746	Ex3e	96
S1C13122	chimp	3	3+4	s1_chimp_3+4	CACACAACAAGGCTCC-1	1618	2370	0.00295359	17	12	In	3.34746	In4b	19
S1C13123	chimp	3	3+4	s1_chimp_3+4	CACACAACAATCAGAA-1	1849	2977	0.00268727	1	0	Ex	3.34746	Ex1	324
S1C13124	chimp	3	3+4	s1_chimp_3+4	CACACAACACACCGCA-1	848	1127	0.00177462	1	0	Ex	3.34746	Ex1	210
S1C13125	chimp	3	3+4	s1_chimp_3+4	CACACAACACCAGATT-1	1146	1634	0.00795594	4	2	Ex	3.34746	Ex4	10
S1C13126	chimp	3	3+4	s1_chimp_3+4	CACACAACATACGCTA-1	684	1037	0	1	1	Ex	3.34746	Ex1	31
S1C13127	chimp	3	3+4	s1_chimp_3+4	CACACAAGTCCAACTA-1	932	1377	0.00145243	1	1	Ex	3.34746	Ex1	35
S1C13131	chimp	3	3+4	s1_chimp_3+4	CACACCTAGTGACTCT-1	1317	1856	0.00538793	1	0	Ex	3.34746	Ex1	17
S1C13132	chimp	3	3+4	s1_chimp_3+4	CACACCTCAACACCTA-1	820	1017	0.000983284	10	6	In	3.34746	In1c	18
S1C13135	chimp	3	3+4	s1_chimp_3+4	CACACCTCATACGCTA-1	1275	1772	0.001693	1	0	Ex	3.34746	Ex1	374
S1C13136	chimp	3	3+4	s1_chimp_3+4	CACACCTCATGGTAGG-1	1078	1537	0.00130124	1	0	Ex	3.34746	Ex1	264
S1C13137	chimp	3	3+4	s1_chimp_3+4	CACACCTGTCATATGC-1	1797	2695	0.00482375	1	0	Ex	3.34746	Ex1	265
S1C13141	chimp	3	3+4	s1_chimp_3+4	CACACCTTCAGCACAT-1	1936	3098	0.00193673	1	0	Ex	3.34746	Ex1	133
S1C13142	chimp	3	3+4	s1_chimp_3+4	CACACTCAGCGTAATA-1	1449	2321	0.00258509	4	1	Ex	3.34746	Ex1	44
S1C13143	chimp	3	3+4	s1_chimp_3+4	CACACTCAGGCTATCT-1	1506	2240	0.00669643	4	2	Ex	3.34746	Ex4	21
S1C13144	chimp	3	3+4	s1_chimp_3+4	CACACTCAGTGTCTCA-1	1402	2160	0.00138889	1	0	Ex	3.34746	Ex1	399
S1C13145	chimp	3	3+4	s1_chimp_3+4	CACACTCCAAGTTAAG-1	1870	2888	0.00761773	3	2	Ex	3.34746	Ex4	9
S1C13146	chimp	3	3+4	s1_chimp_3+4	CACACTCCACTGTCGG-1	681	885	0	1	0	Ex	3.34746	Ex1	180
S1C13147	chimp	3	3+4	s1_chimp_3+4	CACACTCCACTTCGAA-1	1781	2811	0.00177873	1	0	Ex	3.34746	Ex1	422
S1C13150	chimp	3	3+4	s1_chimp_3+4	CACACTCCAGCCTGTG-1	1562	2310	0.00692641	1	0	Ex	3.34746	Ex1	97
S1C13152	chimp	3	3+4	s1_chimp_3+4	CACACTCCATAGTAAG-1	1773	2657	0.00715092	4	13	Ex	3.34746	Ex1	1
S1C13156	chimp	3	3+4	s1_chimp_3+4	CACACTCGTCTGGTCG-1	1098	1489	0.00268637	1	0	Ex	3.34746	Ex1	247
S1C13157	chimp	3	3+4	s1_chimp_3+4	CACACTCGTTAGAACA-1	1389	1909	0.00471451	10	6	In	3.34746	In3	7
S1C13158	chimp	3	3+4	s1_chimp_3+4	CACACTCTCAGAGGTG-1	412	512	0	16	8	Ast	3.34746	Ast	1
S1C13163	chimp	3	3+4	s1_chimp_3+4	CACACTCTCTTATCTG-1	1543	2430	0.00411523	4	2	Ex	3.34746	Ex1	12
S1C13164	chimp	3	3+4	s1_chimp_3+4	CACAGGCAGAGCCCAA-1	2086	3377	0.0112526	15	7	In	3.34746	In6b	4
S1C13169	chimp	3	3+4	s1_chimp_3+4	CACAGGCGTTTCCACC-1	364	599	0	1	4	Ex	3.34746	Ex1	2
S1C13170	chimp	3	3+4	s1_chimp_3+4	CACAGGCTCACGATGT-1	925	1343	0.000744602	1	1	Ex	3.34746	Ex1	31
S1C13174	chimp	3	3+4	s1_chimp_3+4	CACAGTAAGCTAGTGG-1	1278	1848	0.000541126	1	0	Ex	3.34746	Ex1	347
S1C13176	chimp	3	3+4	s1_chimp_3+4	CACAGTAAGTGCAAGC-1	1364	1930	0	4	0	Ex	3.34746	Ex1	108
S1C13177	chimp	3	3+4	s1_chimp_3+4	CACAGTACAAGCGTAG-1	489	595	0	1	0	Ex	3.34746	Ex1	41
S1C13180	chimp	3	3+4	s1_chimp_3+4	CACAGTATCAACGCTA-1	1704	2667	0.00187477	15	7	In	3.34746	In6b	10
S1C13182	chimp	3	3+4	s1_chimp_3+4	CACAGTATCACATACG-1	1746	2830	0.00388693	4	2	Ex	3.34746	Ex4	21
S1C13183	chimp	3	3+4	s1_chimp_3+4	CACAGTATCACGATGT-1	1776	2786	0.00179469	1	0	Ex	3.34746	Ex1	267
S1C13184	chimp	3	3+4	s1_chimp_3+4	CACAGTATCAGCCTAA-1	514	612	0.00816993	23	18	End	3.34746	Per	2
S1C13185	chimp	3	3+4	s1_chimp_3+4	CACAGTATCATGGTCA-1	1560	2367	0.00211238	4	0	Ex	3.34746	Ex1	410
S1C13186	chimp	3	3+4	s1_chimp_3+4	CACAGTATCTATGTGG-1	1411	2106	0.000949668	1	0	Ex	3.34746	Ex1	135
S1C13189	chimp	3	3+4	s1_chimp_3+4	CACATAGAGACGCAAC-1	1388	2074	0	1	0	Ex	3.34746	Ex1	264
S1C13191	chimp	3	3+4	s1_chimp_3+4	CACATAGAGCCAACAG-1	658	878	0.00797267	13	7	In	3.34746	In6b	5
S1C13192	chimp	3	3+4	s1_chimp_3+4	CACATAGAGTAATCCC-1	605	799	0	17	12	In	3.34746	In4b	2
S1C13194	chimp	3	3+4	s1_chimp_3+4	CACATAGAGTTGAGAT-1	2673	4619	0.00389695	4	13	Ex	3.34746	Ex3e	18
S1C13198	chimp	3	3+4	s1_chimp_3+4	CACATAGCAGCTGCTG-1	994	1418	0	1	0	Ex	3.34746	Ex1	366
S1C13201	chimp	3	3+4	s1_chimp_3+4	CACATAGGTATCTGCA-1	2034	3269	0.0076476	4	13	Ex	3.34746	Ex3e	28
S1C13203	chimp	3	3+4	s1_chimp_3+4	CACATAGGTCTCACCT-1	869	1106	0.000904159	1	0	Ex	3.34746	Ex1	243
S1C13204	chimp	3	3+4	s1_chimp_3+4	CACATAGGTGAGTGAC-1	1766	2669	0.00374672	1	0	Ex	3.34746	Ex1	302
S1C13209	chimp	3	3+4	s1_chimp_3+4	CACATTTCAACTGCGC-1	1095	1541	0.00129786	4	0	Ex	3.34746	Ex1	90
S1C13210	chimp	3	3+4	s1_chimp_3+4	CACATTTCAACTTGAC-1	1912	2925	0.00444444	1	13	Ex	3.34746	Ex3e	25
S1C13211	chimp	3	3+4	s1_chimp_3+4	CACATTTCAATGGTCT-1	1512	2296	0.00130662	1	0	Ex	3.34746	Ex1	399
S1C13213	chimp	3	3+4	s1_chimp_3+4	CACATTTCACATTCGA-1	1237	1682	0.00178359	10	6	In	3.34746	In1c	27
S1C13214	chimp	3	3+4	s1_chimp_3+4	CACATTTCACGAAAGC-1	1206	1633	0.00673607	1	0	Ex	3.34746	Ex1	6
S1C13216	chimp	3	3+4	s1_chimp_3+4	CACATTTCATCTACGA-1	1688	2615	0.00152964	1	0	Ex	3.34746	Ex1	387
S1C13217	chimp	3	3+4	s1_chimp_3+4	CACATTTTCACAGGCC-1	1808	2697	0.00259548	1	0	Ex	3.34746	Ex1	442
S1C13220	chimp	3	3+4	s1_chimp_3+4	CACATTTTCCGAACGC-1	1479	2307	0.00433463	4	1	Ex	3.34746	Ex2	41
S1C13223	chimp	3	3+4	s1_chimp_3+4	CACATTTTCGCCTGTT-1	1794	2880	0	1	0	Ex	3.34746	Ex1	73
S1C13224	chimp	3	3+4	s1_chimp_3+4	CACATTTTCTGCTGTC-1	828	1185	0	1	0	Ex	3.34746	Ex1	195
S1C13225	chimp	3	3+4	s1_chimp_3+4	CACCACTAGAATGTGT-1	1178	1631	0.00122624	1	0	Ex	3.34746	Ex1	295
S1C13226	chimp	3	3+4	s1_chimp_3+4	CACCACTAGACACTAA-1	1558	2277	0.00263505	17	12	In	3.34746	In4b	8
S1C13236	chimp	3	3+4	s1_chimp_3+4	CACCACTTCTCGGACG-1	1077	1425	0.00350877	3	2	Ex	3.34746	Ex4	5
S1C13238	chimp	3	3+4	s1_chimp_3+4	CACCACTTCTTAACCT-1	716	930	0.00107527	1	0	Ex	3.34746	Ex1	445
S1C13239	chimp	3	3+4	s1_chimp_3+4	CACCACTTCTTGCCGT-1	1355	2134	0.000468604	1	0	Ex	3.34746	Ex1	363
S1C13240	chimp	3	3+4	s1_chimp_3+4	CACCAGGAGAGGTAGA-1	1544	2216	0.00631769	4	0	Ex	3.34746	Ex5b	269
S1C13245	chimp	3	3+4	s1_chimp_3+4	CACCAGGCACGCGAAA-1	1655	2496	0.00600962	1	0	Ex	3.34746	Ex1	155
S1C13246	chimp	3	3+4	s1_chimp_3+4	CACCAGGCATTTCACT-1	2111	3390	0.00412979	22	17	OPC	3.34746	OPC	4
S1C13251	chimp	3	3+4	s1_chimp_3+4	CACCAGGTCTGGTATG-1	759	956	0	4	16	Mic	3.34746	Ex1	31
S1C13252	chimp	3	3+4	s1_chimp_3+4	CACCAGGTCTGTACGA-1	1575	2328	0.00472509	1	0	Ex	3.34746	Ex1	168
S1C13253	chimp	3	3+4	s1_chimp_3+4	CACCAGGTCTTGTACT-1	866	1213	0.00329761	4	16	Mic	3.34746	Ex1	3
S1C13255	chimp	3	3+4	s1_chimp_3+4	CACCTTGAGATCGATA-1	1970	3077	0.00552486	4	13	Ex	3.34746	Ex3e	8
S1C13256	chimp	3	3+4	s1_chimp_3+4	CACCTTGAGGAGCGTT-1	1339	1925	0.00155844	21	16	Mic	3.34746	Mic	2
S1C13257	chimp	3	3+4	s1_chimp_3+4	CACCTTGAGGCTCAGA-1	1582	2358	0.00339271	17	12	In	3.34746	In4b	21
S1C13260	chimp	3	3+4	s1_chimp_3+4	CACCTTGAGTGGGATC-1	2104	3290	0.000607903	17	12	In	3.34746	In4b	6
S1C13262	chimp	3	3+4	s1_chimp_3+4	CACCTTGCAGGCGATA-1	953	1284	0.000778816	17	12	In	3.34746	In4b	16
S1C13266	chimp	3	3+4	s1_chimp_3+4	CACCTTGGTCTCTCTG-1	1021	1368	0.00292398	10	6	In	3.34746	In1c	44
S1C13269	chimp	3	3+4	s1_chimp_3+4	CACCTTGTCACTCCTG-1	1817	2914	0.00343171	15	16	Mic	3.34746	Ex1	19
S1C13270	chimp	3	3+4	s1_chimp_3+4	CACCTTGTCATTTGGG-1	1752	2920	0.00239726	1	0	Ex	3.34746	Ex1	144
S1C13273	chimp	3	3+4	s1_chimp_3+4	CACTCCAAGCCCGAAA-1	1113	1466	0.0047749	1	0	Ex	3.34746	Ex1	2
S1C13276	chimp	3	3+4	s1_chimp_3+4	CACTCCAAGTTAACGA-1	1057	1410	0.00141844	10	6	In	3.34746	In1c	42
S1C13277	chimp	3	3+4	s1_chimp_3+4	CACTCCACAATGGTCT-1	1590	2397	0.000417188	4	0	Ex	3.34746	Ex1	78
S1C13280	chimp	3	3+4	s1_chimp_3+4	CACTCCAGTAATAGCA-1	1827	2799	0.000714541	10	6	In	3.34746	In1b	23
S1C13282	chimp	3	3+4	s1_chimp_3+4	CACTCCAGTCCTAGCG-1	2146	3464	0.0034642	4	13	Ex	3.34746	Ex3e	24
S1C13284	chimp	3	3+4	s1_chimp_3+4	CACTCCATCTAACTTC-1	627	756	0.0291005	2	0	Ex	3.34746	Ex1	451
S1C13286	chimp	3	3+4	s1_chimp_3+4	CAGAATCAGACCTAGG-1	1638	2654	0.00150716	1	0	Ex	3.34746	Ex1	211
S1C13289	chimp	3	3+4	s1_chimp_3+4	CAGAATCAGCCCAGCT-1	593	705	0.00283688	10	6	In	3.34746	In1c	51
S1C13292	chimp	3	3+4	s1_chimp_3+4	CAGAATCGTCTTCTCG-1	2068	3339	0.00149745	1	0	Ex	3.34746	Ex1	270
S1C13293	chimp	3	3+4	s1_chimp_3+4	CAGAATCGTTCAGTAC-1	905	1140	0.0114035	4	2	Ex	3.34746	Ex3e	12
S1C13294	chimp	3	3+4	s1_chimp_3+4	CAGAGAGAGCTAACTC-1	1198	1625	0	4	1	Ex	3.34746	Ex1	2
S1C13301	chimp	3	3+4	s1_chimp_3+4	CAGAGAGGTAGCGCAA-1	850	1068	0.00187266	10	6	In	3.34746	In1c	18
S1C13302	chimp	3	3+4	s1_chimp_3+4	CAGAGAGGTCCATGAT-1	981	1285	0.00544747	1	0	Ex	3.34746	Ex1	339
S1C13304	chimp	3	3+4	s1_chimp_3+4	CAGAGAGGTTTGGGCC-1	945	1320	0	1	0	Ex	3.34746	Ex1	390
S1C13305	chimp	3	3+4	s1_chimp_3+4	CAGAGAGTCAAAGACA-1	1292	1877	0.000532765	4	0	Ex	3.34746	Ex1	51
S1C13308	chimp	3	3+4	s1_chimp_3+4	CAGAGAGTCACGAAGG-1	570	643	0.0124417	1	0	Ex	3.34746	Ex1	408
S1C13311	chimp	3	3+4	s1_chimp_3+4	CAGATCAAGAAAGTGG-1	1480	2162	0.00370028	1	0	Ex	3.34746	Ex1	21
S1C13314	chimp	3	3+4	s1_chimp_3+4	CAGATCACAGGGTTAG-1	1255	1694	0.00413223	9	10	In	3.34746	In8	2
S1C13315	chimp	3	3+4	s1_chimp_3+4	CAGATCACAGTAAGAT-1	841	1116	0.000896057	1	1	Ex	3.34746	Ex1	24
S1C13317	chimp	3	3+4	s1_chimp_3+4	CAGATCACATCAGTAC-1	1606	2407	0	1	0	Ex	3.34746	Ex1	211
S1C13319	chimp	3	3+4	s1_chimp_3+4	CAGATCACATGTAGTC-1	2421	4113	0.00607829	1	13	Ex	3.34746	Ex1	26
S1C13322	chimp	3	3+4	s1_chimp_3+4	CAGATCATCTTTACAC-1	1450	2220	0.000900901	3	0	Ex	3.34746	Ex1	272
S1C13324	chimp	3	3+4	s1_chimp_3+4	CAGCAGCAGCCTATGT-1	1774	2576	0.00388199	1	0	Ex	3.34746	Ex1	252
S1C13327	chimp	3	3+4	s1_chimp_3+4	CAGCAGCGTATGAAAC-1	2215	3727	0.00536625	4	13	Ex	3.34746	Ex3e	18
S1C13328	chimp	3	3+4	s1_chimp_3+4	CAGCAGCGTCTCAACA-1	919	1159	0.000862813	10	6	In	3.34746	In1c	6
S1C13331	chimp	3	3+4	s1_chimp_3+4	CAGCAGCGTTCGCGAC-1	1265	1711	0.00233781	10	6	In	3.34746	In1b	16
S1C13333	chimp	3	3+4	s1_chimp_3+4	CAGCATAAGGCGCTCT-1	1724	2594	0.00346955	1	0	Ex	3.34746	Ex1	22
S1C13334	chimp	3	3+4	s1_chimp_3+4	CAGCATAAGTCATGCT-1	706	918	0.00108932	1	0	Ex	3.34746	Ex1	152
S1C13340	chimp	3	3+4	s1_chimp_3+4	CAGCATACAGGTGGAT-1	1989	3060	0.00196078	1	0	Ex	3.34746	Ex1	437
S1C13341	chimp	3	3+4	s1_chimp_3+4	CAGCATACATCACGAT-1	1455	2031	0.00393895	1	0	Ex	3.34746	Ex1	8
S1C13342	chimp	3	3+4	s1_chimp_3+4	CAGCATACATTACGAC-1	849	1223	0	1	0	Ex	3.34746	Ex1	423
S1C13343	chimp	3	3+4	s1_chimp_3+4	CAGCATAGTAGAGTGC-1	788	1004	0.00298805	1	0	Ex	3.34746	Ex1	445
S1C13344	chimp	3	3+4	s1_chimp_3+4	CAGCATAGTAGGCTGA-1	1371	1959	0.00204186	1	0	Ex	3.34746	Ex1	326
S1C13346	chimp	3	3+4	s1_chimp_3+4	CAGCATAGTCGAACAG-1	1051	1413	0.00636943	1	0	Ex	3.34746	Ex1	12
S1C13347	chimp	3	3+4	s1_chimp_3+4	CAGCCGAAGACGCAAC-1	456	520	0.00576923	10	6	In	3.34746	In1c	27
S1C13349	chimp	3	3+4	s1_chimp_3+4	CAGCCGAAGGAGTACC-1	1473	2147	0.0013973	4	0	Ex	3.34746	Ex3e	312
S1C13350	chimp	3	3+4	s1_chimp_3+4	CAGCCGAAGTGCGATG-1	815	997	0.00401204	1	0	Ex	3.34746	Ex1	50
S1C13351	chimp	3	3+4	s1_chimp_3+4	CAGCCGACATTGGGCC-1	1188	1784	0.00224215	1	0	Ex	3.34746	Ex1	264
S1C13352	chimp	3	3+4	s1_chimp_3+4	CAGCCGAGTGCCTGCA-1	524	682	0.00293255	4	16	Mic	3.34746	Ex2	33
S1C13354	chimp	3	3+4	s1_chimp_3+4	CAGCCGATCCTTCAAT-1	2042	3365	0.00208024	1	0	Ex	3.34746	Ex1	442
S1C13355	chimp	3	3+4	s1_chimp_3+4	CAGCCGATCGGTTAAC-1	2039	3255	0.00430107	1	0	Ex	3.34746	Ex1	123
S1C13356	chimp	3	3+4	s1_chimp_3+4	CAGCGACAGACGACGT-1	1478	2190	0.00913242	1	0	Ex	3.34746	Ex1	16
S1C13358	chimp	3	3+4	s1_chimp_3+4	CAGCGACCAAGCCGTC-1	454	569	0.00175747	10	6	In	3.34746	In1c	17
S1C13364	chimp	3	3+4	s1_chimp_3+4	CAGCGACGTACGCACC-1	1085	1526	0.00262123	22	17	OPC	3.34746	Ex1	2
S1C13365	chimp	3	3+4	s1_chimp_3+4	CAGCGACGTCAAGCGA-1	1792	2726	0.0110051	3	13	Ex	3.34746	Ex3e	20
S1C13366	chimp	3	3+4	s1_chimp_3+4	CAGCGACGTTTACTCT-1	437	516	0.00193798	1	0	Ex	3.34746	Ex1	170
S1C13367	chimp	3	3+4	s1_chimp_3+4	CAGCGACTCATATCGG-1	1481	2216	0.00722022	1	0	Ex	3.34746	Ex1	21
S1C13368	chimp	3	3+4	s1_chimp_3+4	CAGCGACTCCAGTAGT-1	1014	1339	0.000746826	1	0	Ex	3.34746	Ex1	44
S1C13369	chimp	3	3+4	s1_chimp_3+4	CAGCGACTCCGCTGTT-1	1010	1445	0.00138408	1	0	Ex	3.34746	Ex1	295
S1C13370	chimp	3	3+4	s1_chimp_3+4	CAGCTAAAGACTTGAA-1	2094	3353	0.00477185	1	0	Ex	3.34746	Ex1	22
S1C13373	chimp	3	3+4	s1_chimp_3+4	CAGCTAAGTGCTTCTC-1	1558	2474	0.00242522	1	0	Ex	3.34746	Ex3e	65
S1C13375	chimp	3	3+4	s1_chimp_3+4	CAGCTAATCACAGGCC-1	645	964	0	1	4	Ex	3.34746	Ex1	2
S1C13376	chimp	3	3+4	s1_chimp_3+4	CAGCTAATCCCTAATT-1	1120	1622	0.00184957	1	0	Ex	3.34746	Ex1	380
S1C13378	chimp	3	3+4	s1_chimp_3+4	CAGCTAATCGAATGGG-1	1091	1493	0.00736772	1	0	Ex	3.34746	Ex1	21
S1C13380	chimp	3	3+4	s1_chimp_3+4	CAGCTAATCTAGAGTC-1	842	1123	0.00178094	22	17	OPC	3.34746	OPC	4
S1C13381	chimp	3	3+4	s1_chimp_3+4	CAGCTGGAGACGCACA-1	1685	2449	0.00244998	10	6	In	3.34746	In1a	16
S1C13384	chimp	3	3+4	s1_chimp_3+4	CAGCTGGAGGGTCGAT-1	1026	1371	0.00145879	4	0	Ex	3.34746	Ex1	402
S1C13385	chimp	3	3+4	s1_chimp_3+4	CAGCTGGCAGTATGCT-1	1569	2338	0.000855432	1	0	Ex	3.34746	Ex1	94
S1C13386	chimp	3	3+4	s1_chimp_3+4	CAGCTGGGTAAGAGGA-1	1316	1909	0.000523834	1	0	Ex	3.34746	Ex1	229
S1C13388	chimp	3	3+4	s1_chimp_3+4	CAGCTGGTCACGATGT-1	1917	3054	0.00720367	1	13	Ex	3.34746	Ex3e	2
S1C13389	chimp	3	3+4	s1_chimp_3+4	CAGCTGGTCATGCTCC-1	1289	1875	0.0032	15	7	In	3.34746	In6b	10
S1C13391	chimp	3	3+4	s1_chimp_3+4	CAGGTGCAGATCTGCT-1	854	1117	0.00268577	10	6	In	3.34746	In1c	53
S1C13394	chimp	3	3+4	s1_chimp_3+4	CAGGTGCCATATGGTC-1	471	735	0	1	4	Ex	3.34746	Ex1	1
S1C13396	chimp	3	3+4	s1_chimp_3+4	CAGGTGCGTCTCTTAT-1	1169	1619	0.00308833	1	0	Ex	3.34746	Ex1	62
S1C13399	chimp	3	3+4	s1_chimp_3+4	CAGGTGCTCTACTATC-1	1240	1836	0.00163399	4	0	Ex	3.34746	Ex1	184
S1C13404	chimp	3	3+4	s1_chimp_3+4	CAGTAACAGTCAATAG-1	1069	1545	0	1	1	Ex	3.34746	Ex1	24
S1C13405	chimp	3	3+4	s1_chimp_3+4	CAGTAACGTAGGACAC-1	1140	1546	0.000646831	4	0	Ex	3.34746	Ex1	450
S1C13414	chimp	3	3+4	s1_chimp_3+4	CAGTCCTCAGCTTAAC-1	1477	2138	0.00327409	4	0	Ex	3.34746	Ex1	440
S1C13417	chimp	3	3+4	s1_chimp_3+4	CAGTCCTGTACGCTGC-1	1495	2021	0	1	0	Ex	3.34746	Ex1	441
S1C13418	chimp	3	3+4	s1_chimp_3+4	CAGTCCTGTCAACTGT-1	1351	1955	0.00204604	1	0	Ex	3.34746	Ex1	150
S1C13420	chimp	3	3+4	s1_chimp_3+4	CAGTCCTGTTCCACAA-1	2037	3204	0.00280899	4	0	Ex	3.34746	Ex1	417
S1C13421	chimp	3	3+4	s1_chimp_3+4	CATATGGAGACTAGAT-1	1719	2611	0.00536193	15	7	In	3.34746	In6b	12
S1C13424	chimp	3	3+4	s1_chimp_3+4	CATATGGAGGGTGTGT-1	1019	1369	0	1	0	Ex	3.34746	Ex1	223
S1C13425	chimp	3	3+4	s1_chimp_3+4	CATATGGAGGTTACCT-1	1242	1851	0.0010805	1	0	Ex	3.34746	Ex1	244
S1C13426	chimp	3	3+4	s1_chimp_3+4	CATATGGAGTAGATGT-1	1475	2209	0.000905387	1	0	Ex	3.34746	Ex1	319
S1C13429	chimp	3	3+4	s1_chimp_3+4	CATATGGCAGGATCGA-1	966	1273	0.00314218	1	0	Ex	3.34746	Ex1	150
S1C13432	chimp	3	3+4	s1_chimp_3+4	CATATGGTCGCATGGC-1	1289	1799	0.00333519	4	2	Ex	3.34746	Ex4	20
S1C13436	chimp	3	3+4	s1_chimp_3+4	CATATTCAGCTCAACT-1	1372	2288	0.00131119	1	1	Ex	3.34746	Ex1	42
S1C13438	chimp	3	3+4	s1_chimp_3+4	CATATTCAGGTGGGTT-1	1988	3220	0.0145963	4	13	Ex	3.34746	Ex3e	27
S1C13439	chimp	3	3+4	s1_chimp_3+4	CATATTCCACGGTAGA-1	558	672	0.00744048	4	1	Ex	3.34746	Ex1	45
S1C13442	chimp	3	3+4	s1_chimp_3+4	CATATTCCATTTGCTT-1	2212	3802	0.0013151	4	0	Ex	3.34746	Ex1	149
S1C13445	chimp	3	3+4	s1_chimp_3+4	CATATTCTCAGTCCCT-1	1080	1605	0.00186916	1	0	Ex	3.34746	Ex1	6
S1C13446	chimp	3	3+4	s1_chimp_3+4	CATATTCTCATGCATG-1	1725	2626	0.00342727	4	0	Ex	3.34746	Ex1	317
S1C13448	chimp	3	3+4	s1_chimp_3+4	CATATTCTCTCGGACG-1	1691	2544	0.00157233	1	0	Ex	3.34746	Ex1	269
S1C13450	chimp	3	3+4	s1_chimp_3+4	CATATTCTCTGGCGAC-1	1142	1655	0.00302115	4	0	Ex	3.34746	Ex1	275
S1C13452	chimp	3	3+4	s1_chimp_3+4	CATCAAGAGGAGTCTG-1	2521	4141	0.00652016	1	0	Ex	3.34746	Ex1	48
S1C13453	chimp	3	3+4	s1_chimp_3+4	CATCAAGAGGCTAGAC-1	2039	3239	0.00524853	4	13	Ex	3.34746	Ex3e	19
S1C13454	chimp	3	3+4	s1_chimp_3+4	CATCAAGAGTGTCCCG-1	1400	1825	0.00328767	10	6	In	3.34746	In1b	21
S1C13456	chimp	3	3+4	s1_chimp_3+4	CATCAAGCACGAAATA-1	1593	2311	0.00865426	3	13	Ex	3.34746	Ex4	28
S1C13457	chimp	3	3+4	s1_chimp_3+4	CATCAAGCAGACACTT-1	718	997	0	1	0	Ex	3.34746	Ex1	351
S1C13458	chimp	3	3+4	s1_chimp_3+4	CATCAAGCAGCTTAAC-1	2440	4128	0.00436047	4	0	Ex	3.34746	Ex1	55
S1C13459	chimp	3	3+4	s1_chimp_3+4	CATCAAGGTCGAACAG-1	661	815	0	1	0	Ex	3.34746	Ex1	404
S1C13462	chimp	3	3+4	s1_chimp_3+4	CATCAAGTCACTCCTG-1	1604	2491	0.000401445	4	16	Mic	3.34746	Ex1	4
S1C13463	chimp	3	3+4	s1_chimp_3+4	CATCAAGTCATGTGGT-1	1139	1519	0	1	0	Ex	3.34746	Ex1	278
S1C13465	chimp	3	3+4	s1_chimp_3+4	CATCAAGTCTGCTTGC-1	1174	1577	0.00380469	4	0	Ex	3.34746	Ex1	230
S1C13470	chimp	3	3+4	s1_chimp_3+4	CATCAGACATATGCTG-1	1898	2912	0.00206044	17	12	In	3.34746	In4b	21
S1C13472	chimp	3	3+4	s1_chimp_3+4	CATCAGATCAAGGCTT-1	2349	4033	0.00619886	4	13	Ex	3.34746	Ex3e	12
S1C13473	chimp	3	3+4	s1_chimp_3+4	CATCAGATCCACGCAG-1	1286	1772	0.00112867	17	12	In	3.34746	In4b	15
S1C13476	chimp	3	3+4	s1_chimp_3+4	CATCCACAGACGCAAC-1	1252	1975	0.00101266	1	0	Ex	3.34746	Ex1	69
S1C13477	chimp	3	3+4	s1_chimp_3+4	CATCCACAGCGCTTAT-1	1129	1660	0.00120482	1	1	Ex	3.34746	Ex1	31
S1C13479	chimp	3	3+4	s1_chimp_3+4	CATCCACCAAGCGCTC-1	1107	1633	0.00061237	4	0	Ex	3.34746	Ex1	204
S1C13481	chimp	3	3+4	s1_chimp_3+4	CATCCACCACAGGAGT-1	1632	2430	0.00411523	1	0	Ex	3.34746	Ex1	426
S1C13488	chimp	3	3+4	s1_chimp_3+4	CATCGAAAGCGTTCCG-1	1587	2346	0.000426257	1	0	Ex	3.34746	Ex1	417
S1C13489	chimp	3	3+4	s1_chimp_3+4	CATCGAACACGGTAAG-1	835	1069	0.00280636	1	0	Ex	3.34746	Ex1	243
S1C13493	chimp	3	3+4	s1_chimp_3+4	CATCGAAGTCGCGAAA-1	1404	2014	0.00446872	1	0	Ex	3.34746	Ex1	421
S1C13497	chimp	3	3+4	s1_chimp_3+4	CATCGAATCCGAGCCA-1	579	678	0	1	0	Ex	3.34746	Ex1	129
S1C13502	chimp	3	3+4	s1_chimp_3+4	CATCGGGAGTGGAGAA-1	1189	1661	0	1	0	Ex	3.34746	Ex1	119
S1C13504	chimp	3	3+4	s1_chimp_3+4	CATCGGGCAACACCTA-1	1767	2714	0.00331614	4	0	Ex	3.34746	Ex1	161
S1C13506	chimp	3	3+4	s1_chimp_3+4	CATCGGGCAGAGCCAA-1	1687	2517	0.00595948	1	0	Ex	3.34746	Ex1	319
S1C13507	chimp	3	3+4	s1_chimp_3+4	CATCGGGCAGGAATGC-1	666	865	0	1	0	Ex	3.34746	Ex1	407
S1C13508	chimp	3	3+4	s1_chimp_3+4	CATCGGGCATCCGGGT-1	1050	1513	0.00396563	1	0	Ex	3.34746	Ex1	418
S1C13509	chimp	3	3+4	s1_chimp_3+4	CATCGGGCATTACCTT-1	1450	2074	0.00192864	1	0	Ex	3.34746	Ex1	118
S1C13512	chimp	3	3+4	s1_chimp_3+4	CATCGGGGTGGCTCCA-1	1693	2564	0.00312013	1	0	Ex	3.34746	Ex1	227
S1C13516	chimp	3	3+4	s1_chimp_3+4	CATGACAAGATCGATA-1	984	1302	0.00384025	14	10	In	3.34746	In8	15
S1C13523	chimp	3	3+4	s1_chimp_3+4	CATGACACAGCGTTCG-1	1623	2440	0.00409836	1	0	Ex	3.34746	Ex1	215
S1C13528	chimp	3	3+4	s1_chimp_3+4	CATGACAGTTCACGGC-1	1367	1911	0.00575615	1	0	Ex	3.34746	Ex1	132
S1C13529	chimp	3	3+4	s1_chimp_3+4	CATGACAGTTTAGCTG-1	1362	1955	0.00306905	1	0	Ex	3.34746	Ex1	35
S1C13534	chimp	3	3+4	s1_chimp_3+4	CATGCCTCAAAGAATC-1	1791	2827	0.00247612	4	0	Ex	3.34746	In8	39
S1C13538	chimp	3	3+4	s1_chimp_3+4	CATGCCTGTACTCTCC-1	1462	2121	0.000471476	1	0	Ex	3.34746	Ex1	94
S1C13541	chimp	3	3+4	s1_chimp_3+4	CATGCCTGTCTAGGTT-1	1415	2274	0.000879507	4	16	Mic	3.34746	Ex2	8
S1C13542	chimp	3	3+4	s1_chimp_3+4	CATGCCTGTTATGTGC-1	988	1342	0.00223547	1	0	Ex	3.34746	Ex1	179
S1C13543	chimp	3	3+4	s1_chimp_3+4	CATGCCTTCCGAAGAG-1	1289	1771	0.00451722	4	16	Mic	3.34746	Ex1	27
S1C13544	chimp	3	3+4	s1_chimp_3+4	CATGGCGAGAGCCCAA-1	1340	1951	0.000512558	1	0	Ex	3.34746	Ex1	150
S1C13545	chimp	3	3+4	s1_chimp_3+4	CATGGCGAGCCTTGAT-1	2511	4330	0.00508083	1	0	Ex	3.34746	Ex1	113
S1C13546	chimp	3	3+4	s1_chimp_3+4	CATGGCGAGCGTAATA-1	1012	1307	0.00306044	9	11	Unk	3.34746	Ex1	8
S1C13548	chimp	3	3+4	s1_chimp_3+4	CATGGCGAGTCGCCGT-1	845	1051	0.00570885	1	0	Ex	3.34746	Ex1	403
S1C13551	chimp	3	3+4	s1_chimp_3+4	CATGGCGGTAAAGTCA-1	2098	3418	0.00614394	1	0	Ex	3.34746	Ex1	67
S1C13552	chimp	3	3+4	s1_chimp_3+4	CATGGCGGTCTCAACA-1	1654	2586	0.00116009	16	11	Unk	3.34746	Ex1	10
S1C13554	chimp	3	3+4	s1_chimp_3+4	CATGGCGGTGTGAATA-1	1395	1944	0.00205761	1	0	Ex	3.34746	Ex1	387
S1C13555	chimp	3	3+4	s1_chimp_3+4	CATGGCGGTTCACGGC-1	1218	1732	0.00115473	4	1	Ex	3.34746	Ex1	25
S1C13556	chimp	3	3+4	s1_chimp_3+4	CATGGCGTCAAAGACA-1	1435	2025	0	1	0	Ex	3.34746	Ex1	178
S1C13560	chimp	3	3+4	s1_chimp_3+4	CATGGCGTCTGCGGCA-1	1321	1930	0.00310881	4	16	Mic	3.34746	Ex1	12
S1C13562	chimp	3	3+4	s1_chimp_3+4	CATTATCAGAGGTAGA-1	690	828	0.00966184	4	0	Ex	3.34746	Ex1	176
S1C13565	chimp	3	3+4	s1_chimp_3+4	CATTATCCACTGCCAG-1	719	918	0.00653595	17	12	In	3.34746	In4b	18
S1C13567	chimp	3	3+4	s1_chimp_3+4	CATTATCGTTGTTTGG-1	1153	1509	0.00861498	1	0	Ex	3.34746	Ex3e	181
S1C13569	chimp	3	3+4	s1_chimp_3+4	CATTCGCAGCTGTTCA-1	895	1222	0	1	0	Ex	3.34746	Ex1	98
S1C13572	chimp	3	3+4	s1_chimp_3+4	CATTCGCGTATGGTTC-1	521	583	0.00857633	14	10	In	3.34746	In6b	7
S1C13573	chimp	3	3+4	s1_chimp_3+4	CATTCGCGTCAGTGGA-1	1063	1435	0.00418118	1	0	Ex	3.34746	Ex1	17
S1C13574	chimp	3	3+4	s1_chimp_3+4	CATTCGCGTCGACTGC-1	1534	2166	0.00138504	4	0	Ex	3.34746	Ex3e	426
S1C13575	chimp	3	3+4	s1_chimp_3+4	CATTCGCGTGTTAAGA-1	455	574	0.00174216	1	2	Ex	3.34746	Ex1	15
S1C13576	chimp	3	3+4	s1_chimp_3+4	CATTCGCTCAAGAAGT-1	903	1277	0.00234926	1	0	Ex	3.34746	Ex1	143
S1C13577	chimp	3	3+4	s1_chimp_3+4	CATTCGCTCACATAGC-1	1641	2472	0.00283171	1	0	Ex	3.34746	Ex1	309
S1C13578	chimp	3	3+4	s1_chimp_3+4	CATTCGCTCATAACCG-1	574	736	0.00271739	1	0	Ex	3.34746	Ex1	108
S1C13579	chimp	3	3+4	s1_chimp_3+4	CATTCGCTCTAGCACA-1	1799	2777	0.0018005	1	13	Ex	3.34746	Ex3e	26
S1C13582	chimp	3	3+4	s1_chimp_3+4	CCAATCCAGTGTACGG-1	1465	2239	0.00223314	1	0	Ex	3.34746	Ex1	373
S1C13587	chimp	3	3+4	s1_chimp_3+4	CCAATCCGTCTAGCCG-1	1078	1487	0.000672495	4	1	Ex	3.34746	Ex1	20
S1C13588	chimp	3	3+4	s1_chimp_3+4	CCAATCCGTTCCGGCA-1	2011	3297	0.00727935	3	13	Ex	3.34746	Ex3e	20
S1C13590	chimp	3	3+4	s1_chimp_3+4	CCAATCCTCGCATGGC-1	1116	1672	0	4	1	Ex	3.34746	Ex1	10
S1C13592	chimp	3	3+4	s1_chimp_3+4	CCAATCCTCTTGCATT-1	2070	3651	0.0150644	1	0	Ex	3.34746	Ex1	59
S1C13596	chimp	3	3+4	s1_chimp_3+4	CCACCTAAGGAATGGA-1	1629	2457	0.00407	4	16	Mic	3.34746	Ex2	8
S1C13597	chimp	3	3+4	s1_chimp_3+4	CCACCTAAGTGGCACA-1	1802	2793	0.00393842	1	0	Ex	3.34746	Ex1	22
S1C13598	chimp	3	3+4	s1_chimp_3+4	CCACCTACAAGGTTCT-1	1488	2259	0.00221337	4	0	Ex	3.34746	Ex1	279
S1C13600	chimp	3	3+4	s1_chimp_3+4	CCACCTACACGTTGGC-1	1091	1508	0.00265252	1	0	Ex	3.34746	Ex1	208
S1C13603	chimp	3	3+4	s1_chimp_3+4	CCACCTACATGTAGTC-1	1207	1713	0.00350263	1	0	Ex	3.34746	Ex1	457
S1C13607	chimp	3	3+4	s1_chimp_3+4	CCACCTAGTGAGTGAC-1	1371	1953	0.00204813	10	6	In	3.34746	In1c	28
S1C13614	chimp	3	3+4	s1_chimp_3+4	CCACCTATCTCTGCTG-1	1822	2975	0.00605042	4	13	Ex	3.34746	Ex3e	25
S1C13615	chimp	3	3+4	s1_chimp_3+4	CCACCTATCTCTGTCG-1	1382	2043	0.000978953	1	0	Ex	3.34746	Ex1	286
S1C13617	chimp	3	3+4	s1_chimp_3+4	CCACCTATCTGTCTAT-1	1290	1736	0.00288018	10	6	In	3.34746	In1c	54
S1C13618	chimp	3	3+4	s1_chimp_3+4	CCACGGAAGAAGGACA-1	992	1366	0	4	1	Ex	3.34746	Ex2	37
S1C13622	chimp	3	3+4	s1_chimp_3+4	CCACGGAGTCGAGATG-1	502	600	0.00333333	1	11	Unk	3.34746	Ast	10
S1C13624	chimp	3	3+4	s1_chimp_3+4	CCACGGAGTTAAGACA-1	1074	1561	0	4	16	Mic	3.34746	Ex1	7
S1C13625	chimp	3	3+4	s1_chimp_3+4	CCACGGATCAAGCCTA-1	1316	1834	0.000545256	4	1	Ex	3.34746	Ex2	44
S1C13628	chimp	3	3+4	s1_chimp_3+4	CCACGGATCCCAAGAT-1	2074	3229	0.00836172	1	0	Ex	3.34746	Ex1	245
S1C13630	chimp	3	3+4	s1_chimp_3+4	CCACTACAGAAGGACA-1	927	1197	0.000835422	3	2	Ex	3.34746	Ex5b	12
S1C13632	chimp	3	3+4	s1_chimp_3+4	CCACTACAGCTGTTCA-1	1533	2255	0.00443459	1	0	Ex	3.34746	Ex1	71
S1C13633	chimp	3	3+4	s1_chimp_3+4	CCACTACCAATGAAAC-1	2269	3980	0.00502513	4	13	Ex	3.34746	Ex3e	17
S1C13637	chimp	3	3+4	s1_chimp_3+4	CCACTACGTCGCGGTT-1	1293	1899	0.00263297	1	0	Ex	3.34746	Ex1	36
S1C13639	chimp	3	3+4	s1_chimp_3+4	CCACTACGTTGCGCAC-1	1409	2093	0.00382227	1	0	Ex	3.34746	Ex1	352
S1C13640	chimp	3	3+4	s1_chimp_3+4	CCACTACTCCGTCATC-1	678	1082	0	1	0	Ex	3.34746	Ex1	170
S1C13642	chimp	3	3+4	s1_chimp_3+4	CCACTACTCTATGTGG-1	911	1235	0	1	0	Ex	3.34746	Ex1	361
S1C13643	chimp	3	3+4	s1_chimp_3+4	CCAGCGAAGGCGATAC-1	1344	1868	0.00481799	4	0	Ex	3.34746	Ex1	56
S1C13644	chimp	3	3+4	s1_chimp_3+4	CCAGCGAAGTACGATA-1	1114	1543	0	1	1	Ex	3.34746	Ex1	33
S1C13646	chimp	3	3+4	s1_chimp_3+4	CCAGCGAAGTCTCGGC-1	733	962	0.002079	1	0	Ex	3.34746	Ex1	268
S1C13649	chimp	3	3+4	s1_chimp_3+4	CCAGCGACAGTTCATG-1	1475	2062	0.00193986	4	0	Ex	3.34746	Ex1	378
S1C13652	chimp	3	3+4	s1_chimp_3+4	CCATGTCAGAGCTGCA-1	1112	1491	0.00469484	4	0	Ex	3.34746	Ex1	152
S1C13655	chimp	3	3+4	s1_chimp_3+4	CCATGTCCACCACCAG-1	877	1081	0.0101758	1	0	Ex	3.34746	Ex1	45
S1C13657	chimp	3	3+4	s1_chimp_3+4	CCATGTCCAGAGTGTG-1	665	797	0.00250941	14	10	In	3.34746	In8	1
S1C13658	chimp	3	3+4	s1_chimp_3+4	CCATGTCCAGGGTATG-1	1394	2065	0.00242131	4	2	Ex	3.34746	Ex4	21
S1C13662	chimp	3	3+4	s1_chimp_3+4	CCATGTCGTAGCTAAA-1	974	1337	0.00149589	1	0	Ex	3.34746	Ex1	108
S1C13663	chimp	3	3+4	s1_chimp_3+4	CCATGTCGTGATGATA-1	577	686	0	10	6	In	3.34746	In1c	33
S1C13664	chimp	3	3+4	s1_chimp_3+4	CCATGTCGTGCTCTTC-1	1770	2678	0.00410754	4	0	Ex	3.34746	Ex1	337
S1C13666	chimp	3	3+4	s1_chimp_3+4	CCATGTCTCGGCATCG-1	2242	3598	0.00694831	3	13	Ex	3.34746	Ex3e	22
S1C13667	chimp	3	3+4	s1_chimp_3+4	CCATTCGAGACGCACA-1	1486	2137	0.000467946	4	1	Ex	3.34746	Ex6b	40
S1C13668	chimp	3	3+4	s1_chimp_3+4	CCATTCGAGACTGGGT-1	760	941	0	1	0	Ex	3.34746	Ex1	407
S1C13670	chimp	3	3+4	s1_chimp_3+4	CCATTCGAGCACAGGT-1	858	1043	0.00383509	10	6	In	3.34746	In3	52
S1C13671	chimp	3	3+4	s1_chimp_3+4	CCATTCGAGGTCATCT-1	1394	1965	0.00356234	17	12	In	3.34746	In4b	20
S1C13672	chimp	3	3+4	s1_chimp_3+4	CCATTCGCACCCTATC-1	1500	2403	0.00499376	4	16	Mic	3.34746	Ex3e	8
S1C13674	chimp	3	3+4	s1_chimp_3+4	CCATTCGGTGTAAGTA-1	1416	1997	0.00300451	4	16	Mic	3.34746	Ex1	21
S1C13677	chimp	3	3+4	s1_chimp_3+4	CCATTCGTCCAAGCCG-1	900	1293	0.00386698	14	10	In	3.34746	In8	1
S1C13679	chimp	3	3+4	s1_chimp_3+4	CCATTCGTCCTTGGTC-1	1951	3243	0.00400863	4	0	Ex	3.34746	Ex1	440
S1C13680	chimp	3	3+4	s1_chimp_3+4	CCCAATCAGGAGTTGC-1	2292	3914	0.00536535	4	0	Ex	3.34746	Ex1	59
S1C13681	chimp	3	3+4	s1_chimp_3+4	CCCAATCAGGCAAAGA-1	534	654	0.0122324	0	11	Unk	3.34746	Ex3e	1
S1C13682	chimp	3	3+4	s1_chimp_3+4	CCCAATCAGGCACATG-1	2351	4193	0.00119246	4	0	Ex	3.34746	Ex1	328
S1C13685	chimp	3	3+4	s1_chimp_3+4	CCCAATCCACGCGAAA-1	1345	1987	0.00100654	1	0	Ex	3.34746	Ex1	87
S1C13690	chimp	3	3+4	s1_chimp_3+4	CCCAATCTCAATCACG-1	707	976	0.00307377	4	0	Ex	3.34746	Ex6b	358
S1C13692	chimp	3	3+4	s1_chimp_3+4	CCCAATCTCAGTTAGC-1	411	516	0.00581395	11	12	In	3.34746	In4a	6
S1C13693	chimp	3	3+4	s1_chimp_3+4	CCCAATCTCCTTGACC-1	1882	2957	0.00574907	4	0	Ex	3.34746	Ex3e	294
S1C13695	chimp	3	3+4	s1_chimp_3+4	CCCAATCTCTAACTGG-1	1493	2316	0.00129534	1	0	Ex	3.34746	Ex1	305
S1C13698	chimp	3	3+4	s1_chimp_3+4	CCCAGTTAGTCATGCT-1	982	1465	0.00682594	4	16	Mic	3.34746	Ex1	32
S1C13702	chimp	3	3+4	s1_chimp_3+4	CCCAGTTCATCACCCT-1	1001	1303	0.00537222	1	0	Ex	3.34746	Ex1	330
S1C13703	chimp	3	3+4	s1_chimp_3+4	CCCAGTTGTAAATGAC-1	1382	1984	0.00201613	1	0	Ex	3.34746	Ex1	197
S1C13705	chimp	3	3+4	s1_chimp_3+4	CCCAGTTTCAGCTCGG-1	875	1128	0.000886525	1	0	Ex	3.34746	Ex1	174
S1C13707	chimp	3	3+4	s1_chimp_3+4	CCCATACAGAAACGCC-1	1543	2341	0.00427168	1	0	Ex	3.34746	Ex1	135
S1C13709	chimp	3	3+4	s1_chimp_3+4	CCCATACAGCCGTCGT-1	763	990	0.0030303	4	0	Ex	3.34746	Ex1	102
S1C13711	chimp	3	3+4	s1_chimp_3+4	CCCATACCAAATTGCC-1	433	593	0	1	4	Ex	3.34746	Ex1	2
S1C13712	chimp	3	3+4	s1_chimp_3+4	CCCATACCAACCGCCA-1	2133	3578	0.00447177	1	0	Ex	3.34746	Ex1	16
S1C13713	chimp	3	3+4	s1_chimp_3+4	CCCATACCAAGTCTAC-1	870	1361	0	4	1	Ex	3.34746	Ex1	26
S1C13715	chimp	3	3+4	s1_chimp_3+4	CCCATACCAGCGTAAG-1	2638	4669	0.00321268	1	13	Ex	3.34746	Ex1	3
S1C13716	chimp	3	3+4	s1_chimp_3+4	CCCATACCATACCATG-1	1107	1521	0.00197239	10	6	In	3.34746	In1c	48
S1C13718	chimp	3	3+4	s1_chimp_3+4	CCCATACGTTTCCACC-1	1276	1838	0.00380849	4	0	Ex	3.34746	Ex1	394
S1C13721	chimp	3	3+4	s1_chimp_3+4	CCCTCCTAGAGCTGCA-1	1167	1883	0.000531067	15	7	In	3.34746	In6b	31
S1C13722	chimp	3	3+4	s1_chimp_3+4	CCCTCCTAGAGGTACC-1	1302	1793	0.000557724	1	0	Ex	3.34746	Ex1	425
S1C13724	chimp	3	3+4	s1_chimp_3+4	CCCTCCTAGTAGATGT-1	2173	3736	0.00187366	10	6	In	3.34746	In1a	41
S1C13725	chimp	3	3+4	s1_chimp_3+4	CCCTCCTAGTTGTAGA-1	1474	2292	0.0026178	4	16	Mic	3.34746	Ex2	8
S1C13730	chimp	3	3+4	s1_chimp_3+4	CCCTCCTGTGTTAAGA-1	1717	2577	0.00155219	1	0	Ex	3.34746	Ex1	28
S1C13731	chimp	3	3+4	s1_chimp_3+4	CCGGGATAGACAGAGA-1	1407	1945	0.00411311	1	0	Ex	3.34746	Ex1	421
S1C13732	chimp	3	3+4	s1_chimp_3+4	CCGGGATAGTAGGTGC-1	610	750	0.00133333	1	0	Ex	3.34746	Ex1	213
S1C13737	chimp	3	3+4	s1_chimp_3+4	CCGGGATCAGATCTGT-1	1185	1611	0.00310366	4	0	Ex	3.34746	Ex1	431
S1C13738	chimp	3	3+4	s1_chimp_3+4	CCGGGATCATCAGTAC-1	2604	4538	0.00396651	4	13	Ex	3.34746	Ex3e	19
S1C13743	chimp	3	3+4	s1_chimp_3+4	CCGGGATGTTGCGTTA-1	1775	2677	0.00410908	1	0	Ex	3.34746	Ex1	426
S1C13745	chimp	3	3+4	s1_chimp_3+4	CCGGGATTCCAAATGC-1	767	891	0.00448934	10	6	In	3.34746	In1c	54
S1C13747	chimp	3	3+4	s1_chimp_3+4	CCGGGATTCGCACTCT-1	1994	3358	0.00238237	1	0	Ex	3.34746	Ex1	155
S1C13749	chimp	3	3+4	s1_chimp_3+4	CCGGTAGCACTGAAGG-1	1599	2427	0.000824063	4	0	Ex	3.34746	Ex1	163
S1C13750	chimp	3	3+4	s1_chimp_3+4	CCGGTAGGTACCGCTG-1	967	1257	0.00715991	1	0	Ex	3.34746	Ex1	230
S1C13753	chimp	3	3+4	s1_chimp_3+4	CCGTACTAGATTACCC-1	1578	2333	0.00642949	14	7	In	3.34746	In6b	7
S1C13754	chimp	3	3+4	s1_chimp_3+4	CCGTACTAGGTGCTAG-1	494	663	0	15	7	In	3.34746	In6b	30
S1C13755	chimp	3	3+4	s1_chimp_3+4	CCGTACTCAAGAAAGG-1	1304	1823	0.00329128	1	0	Ex	3.34746	Ex1	260
S1C13758	chimp	3	3+4	s1_chimp_3+4	CCGTACTCATCGATGT-1	1466	2119	0.00802265	1	0	Ex	3.34746	Ex1	440
S1C13759	chimp	3	3+4	s1_chimp_3+4	CCGTACTCATGAACCT-1	1426	2064	0.00726744	1	0	Ex	3.34746	Ex1	427
S1C13760	chimp	3	3+4	s1_chimp_3+4	CCGTACTCATGTAGTC-1	2212	3766	0.00796601	4	13	Ex	3.34746	Ex3e	31
S1C13761	chimp	3	3+4	s1_chimp_3+4	CCGTACTGTAACGTTC-1	1140	1625	0	4	1	Ex	3.34746	Ex1	8
S1C13763	chimp	3	3+4	s1_chimp_3+4	CCGTACTTCACAGGCC-1	855	1168	0.00256849	1	0	Ex	3.34746	Ex1	121
S1C13766	chimp	3	3+4	s1_chimp_3+4	CCGTACTTCCGCATAA-1	842	1192	0.000838926	1	0	Ex	3.34746	Ex1	213
S1C13767	chimp	3	3+4	s1_chimp_3+4	CCGTGGAAGCACCGCT-1	1185	1657	0.0018105	4	0	Ex	3.34746	Ex1	47
S1C13768	chimp	3	3+4	s1_chimp_3+4	CCGTGGACACCAGATT-1	1078	1536	0.00195312	1	0	Ex	3.34746	Ex1	287
S1C13774	chimp	3	3+4	s1_chimp_3+4	CCGTTCAAGGTGATAT-1	2144	3404	0.00558167	4	13	Ex	3.34746	Ex3e	20
S1C13775	chimp	3	3+4	s1_chimp_3+4	CCGTTCAAGTCCAGGA-1	901	1132	0.00883392	14	10	In	3.34746	In6b	19
S1C13776	chimp	3	3+4	s1_chimp_3+4	CCGTTCACAAGGTTCT-1	582	769	0	4	4	Ex	3.34746	Ex1	1
S1C13779	chimp	3	3+4	s1_chimp_3+4	CCGTTCACATGAACCT-1	454	555	0	1	0	Ex	3.34746	Ex1	180
S1C13780	chimp	3	3+4	s1_chimp_3+4	CCGTTCAGTCATACTG-1	1024	1386	0.004329	1	0	Ex	3.34746	Ex1	403
S1C13781	chimp	3	3+4	s1_chimp_3+4	CCGTTCAGTCGGCTCA-1	1035	1549	0.00193673	1	0	Ex	3.34746	Ex1	49
S1C13783	chimp	3	3+4	s1_chimp_3+4	CCGTTCAGTGCACGAA-1	1481	2241	0.00223115	1	0	Ex	3.34746	Ex1	106
S1C13784	chimp	3	3+4	s1_chimp_3+4	CCGTTCAGTGCACTTA-1	1416	1970	0.00253807	10	6	In	3.34746	In1c	27
S1C13785	chimp	3	3+4	s1_chimp_3+4	CCGTTCAGTTCAGGCC-1	884	1153	0.0017346	1	0	Ex	3.34746	Ex1	143
S1C13792	chimp	3	3+4	s1_chimp_3+4	CCTAAAGGTGTATGGG-1	1006	1468	0.0020436	14	10	In	3.34746	In8	13
S1C13793	chimp	3	3+4	s1_chimp_3+4	CCTAAAGGTGTGACGA-1	767	1026	0.000974659	4	2	Ex	3.34746	Ex4	19
S1C13795	chimp	3	3+4	s1_chimp_3+4	CCTAAAGTCCACGAAT-1	1974	2982	0.00201207	10	6	In	3.34746	In1c	58
S1C13798	chimp	3	3+4	s1_chimp_3+4	CCTACACAGAATTCCC-1	2261	4004	0.00424575	4	13	Ex	3.34746	Ex3e	6
S1C13799	chimp	3	3+4	s1_chimp_3+4	CCTACACAGCACCGCT-1	1425	2181	0.00275103	1	0	Ex	3.34746	Ex1	262
S1C13800	chimp	3	3+4	s1_chimp_3+4	CCTACACAGCTGCAAG-1	1454	2217	0.00045106	1	0	Ex	3.34746	Ex1	223
S1C13804	chimp	3	3+4	s1_chimp_3+4	CCTACACGTACCGTAT-1	1973	3124	0.00160051	1	0	Ex	3.34746	Ex1	448
S1C13807	chimp	3	3+4	s1_chimp_3+4	CCTACACGTGGTCTCG-1	935	1295	0	1	0	Ex	3.34746	Ex1	439
S1C13809	chimp	3	3+4	s1_chimp_3+4	CCTACACTCAGCTCGG-1	1188	1825	0.00164384	1	0	Ex	3.34746	Ex1	157
S1C13812	chimp	3	3+4	s1_chimp_3+4	CCTACCAAGAAACCGC-1	1353	2149	0.00186133	14	10	In	3.34746	In8	2
S1C13814	chimp	3	3+4	s1_chimp_3+4	CCTACCACAAACTGTC-1	885	1158	0.00172712	1	1	Ex	3.34746	Ex1	23
S1C13815	chimp	3	3+4	s1_chimp_3+4	CCTACCACAAATACAG-1	815	1110	0.0117117	3	2	Ex	3.34746	Ex1	8
S1C13817	chimp	3	3+4	s1_chimp_3+4	CCTACCACAGGGTACA-1	1238	1763	0.00453772	1	0	Ex	3.34746	Ex1	295
S1C13819	chimp	3	3+4	s1_chimp_3+4	CCTACCACATTTGCCC-1	2672	4733	0.00401437	10	6	In	3.34746	In3	8
S1C13820	chimp	3	3+4	s1_chimp_3+4	CCTACCAGTAGCACGA-1	1134	1548	0.00129199	1	0	Ex	3.34746	Ex1	32
S1C13826	chimp	3	3+4	s1_chimp_3+4	CCTACCATCTCTGTCG-1	1779	2667	0.00149981	14	10	In	3.34746	In8	15
S1C13831	chimp	3	3+4	s1_chimp_3+4	CCTAGCTCATTGAGCT-1	1729	2576	0.00310559	10	6	In	3.34746	In1b	21
S1C13835	chimp	3	3+4	s1_chimp_3+4	CCTAGCTGTGTGCCTG-1	793	1034	0.000967118	1	16	Mic	3.34746	Ex1	11
S1C13836	chimp	3	3+4	s1_chimp_3+4	CCTAGCTTCAACACCA-1	1533	2243	0.00356665	1	0	Ex	3.34746	Ex1	255
S1C13838	chimp	3	3+4	s1_chimp_3+4	CCTAGCTTCTCCGGTT-1	1006	1523	0	1	0	Ex	3.34746	Ex1	331
S1C13842	chimp	3	3+4	s1_chimp_3+4	CCTATTAAGCTACCTA-1	527	632	0	1	0	Ex	3.34746	Ex1	278
S1C13844	chimp	3	3+4	s1_chimp_3+4	CCTATTACAGCTTCGG-1	998	1369	0.00073046	1	0	Ex	3.34746	Ex1	38
S1C13846	chimp	3	3+4	s1_chimp_3+4	CCTATTACATACGCTA-1	1418	2548	0	4	16	Mic	3.34746	Ex1	9
S1C13848	chimp	3	3+4	s1_chimp_3+4	CCTATTAGTCCGAGTC-1	1350	1937	0.00206505	17	12	In	3.34746	In4b	5
S1C13850	chimp	3	3+4	s1_chimp_3+4	CCTATTATCCTATGTT-1	1585	2624	0.000762195	4	0	Ex	3.34746	Ex1	49
S1C13851	chimp	3	3+4	s1_chimp_3+4	CCTATTATCGGCGGTT-1	1733	2715	0.00441989	1	0	Ex	3.34746	Ex1	43
S1C13852	chimp	3	3+4	s1_chimp_3+4	CCTATTATCTAACTTC-1	1580	2508	0.000797448	1	0	Ex	3.34746	Ex1	211
S1C13853	chimp	3	3+4	s1_chimp_3+4	CCTATTATCTCTTATG-1	1079	1478	0.00473613	14	10	In	3.34746	In8	2
S1C13854	chimp	3	3+4	s1_chimp_3+4	CCTATTATCTGCAAGT-1	1548	2365	0.00211416	15	7	In	3.34746	In6b	10
S1C13856	chimp	3	3+4	s1_chimp_3+4	CCTCAGTAGTGGTAGC-1	1416	2027	0.00296004	1	0	Ex	3.34746	Ex5b	147
S1C13857	chimp	3	3+4	s1_chimp_3+4	CCTCAGTCAAGCGTAG-1	1309	1785	0.00448179	1	0	Ex	3.34746	Ex1	293
S1C13860	chimp	3	3+4	s1_chimp_3+4	CCTCAGTCAGCCTTTC-1	740	996	0.00100402	1	1	Ex	3.34746	Ex1	26
S1C13863	chimp	3	3+4	s1_chimp_3+4	CCTCAGTCATCGGAAG-1	1057	1443	0.000693001	4	0	Ex	3.34746	Ex1	211
S1C13866	chimp	3	3+4	s1_chimp_3+4	CCTCTGAAGGAGTAGA-1	476	586	0.00170648	10	6	In	3.34746	In1c	56
S1C13872	chimp	3	3+4	s1_chimp_3+4	CCTCTGACACCAGATT-1	2053	3224	0.00434243	1	0	Ex	3.34746	Ex1	273
S1C13874	chimp	3	3+4	s1_chimp_3+4	CCTCTGAGTAGAAGGA-1	639	747	0.0147256	1	0	Ex	3.34746	Ex1	52
S1C13878	chimp	3	3+4	s1_chimp_3+4	CCTCTGATCAACCAAC-1	1766	2791	0.00143318	1	0	Ex	3.34746	Ex1	205
S1C13881	chimp	3	3+4	s1_chimp_3+4	CCTTACGAGCATGGCA-1	1656	2630	0.0026616	1	0	Ex	3.34746	Ex1	324
S1C13882	chimp	3	3+4	s1_chimp_3+4	CCTTACGAGCCTATGT-1	2376	4007	0.00549039	4	13	Ex	3.34746	Ex3e	31
S1C13885	chimp	3	3+4	s1_chimp_3+4	CCTTACGCAAACGTGG-1	1223	1803	0	1	0	Ex	3.34746	Ex1	23
S1C13886	chimp	3	3+4	s1_chimp_3+4	CCTTACGCAAGCGCTC-1	1219	1675	0.00895522	1	0	Ex	3.34746	Ex1	255
S1C13887	chimp	3	3+4	s1_chimp_3+4	CCTTACGCATTCACTT-1	1198	1685	0	1	0	Ex	3.34746	Ex1	85
S1C13889	chimp	3	3+4	s1_chimp_3+4	CCTTACGGTGAAAGAG-1	1172	1599	0.00750469	17	12	In	3.34746	In4b	6
S1C13891	chimp	3	3+4	s1_chimp_3+4	CCTTACGTCCATGAGT-1	2485	4160	0.00264423	10	6	In	3.34746	In1c	37
S1C13895	chimp	3	3+4	s1_chimp_3+4	CCTTCCCCAAGAAGAG-1	954	1256	0.00398089	1	0	Ex	3.34746	Ex1	23
S1C13897	chimp	3	3+4	s1_chimp_3+4	CCTTCCCCAATGGAGC-1	1855	2980	0.00134228	1	0	Ex	3.34746	Ex1	123
S1C13899	chimp	3	3+4	s1_chimp_3+4	CCTTCCCCATGGTAGG-1	531	642	0.00155763	1	0	Ex	3.34746	Ex1	289
S1C13904	chimp	3	3+4	s1_chimp_3+4	CCTTCCCGTTGATTGC-1	859	1206	0.00165837	10	6	In	3.34746	In1c	17
S1C13908	chimp	3	3+4	s1_chimp_3+4	CCTTCGAAGACCTTTG-1	1020	1342	0.00521609	4	1	Ex	3.34746	Ex1	15
S1C13913	chimp	3	3+4	s1_chimp_3+4	CCTTCGACAGCTGTAT-1	1482	2151	0.0023245	1	0	Ex	3.34746	Ex1	424
S1C13916	chimp	3	3+4	s1_chimp_3+4	CCTTCGAGTCGGATCC-1	1586	2257	0.000886132	1	0	Ex	3.34746	Ex1	456
S1C13917	chimp	3	3+4	s1_chimp_3+4	CCTTCGAGTGCTCTTC-1	725	953	0	4	1	Ex	3.34746	Ex6b	34
S1C13918	chimp	3	3+4	s1_chimp_3+4	CCTTCGAGTGGAAAGA-1	803	1019	0	1	0	Ex	3.34746	Ex1	4
S1C13920	chimp	3	3+4	s1_chimp_3+4	CCTTCGAGTTGAGGTG-1	1432	2013	0.00695479	1	0	Ex	3.34746	Ex1	27
S1C13923	chimp	3	3+4	s1_chimp_3+4	CCTTTCTAGGAACTGC-1	800	1077	0	14	10	In	3.34746	In8	17
S1C13926	chimp	3	3+4	s1_chimp_3+4	CCTTTCTAGTTAACGA-1	893	1316	0	14	10	In	3.34746	In8	9
S1C13927	chimp	3	3+4	s1_chimp_3+4	CCTTTCTCACAGGAGT-1	1078	1504	0.00465426	1	0	Ex	3.34746	Ex1	235
S1C13928	chimp	3	3+4	s1_chimp_3+4	CCTTTCTCACTTCGAA-1	1627	2624	0.00190549	1	0	Ex	3.34746	Ex1	11
S1C13929	chimp	3	3+4	s1_chimp_3+4	CCTTTCTCAGCGTAAG-1	1558	2258	0.00354296	1	0	Ex	3.34746	Ex1	298
S1C13930	chimp	3	3+4	s1_chimp_3+4	CCTTTCTGTCAAAGAT-1	1096	1609	0.00186451	4	0	Ex	3.34746	Ex1	358
S1C13931	chimp	3	3+4	s1_chimp_3+4	CCTTTCTGTCCGTGAC-1	959	1182	0.00507614	10	6	In	3.34746	In1c	32
S1C13933	chimp	3	3+4	s1_chimp_3+4	CCTTTCTTCAGAGCTT-1	735	1020	0.000980392	4	16	Mic	3.34746	Ex1	24
S1C13934	chimp	3	3+4	s1_chimp_3+4	CCTTTCTTCTGGCGTG-1	1489	2217	0.0022553	1	0	Ex	3.34746	Ex1	222
S1C13936	chimp	3	3+4	s1_chimp_3+4	CGAACATAGGTGGGTT-1	1450	2121	0.000471476	1	0	Ex	3.34746	Ex1	367
S1C13940	chimp	3	3+4	s1_chimp_3+4	CGAACATCAAGGCTCC-1	1309	1876	0.0021322	4	16	Mic	3.34746	Ex1	20
S1C13941	chimp	3	3+4	s1_chimp_3+4	CGAACATCACAACTGT-1	975	1321	0.000757002	1	0	Ex	3.34746	Ex1	143
S1C13947	chimp	3	3+4	s1_chimp_3+4	CGAACATTCAACACAC-1	1274	1831	0.0010923	4	0	Ex	3.34746	Ex1	295
S1C13950	chimp	3	3+4	s1_chimp_3+4	CGAACATTCTCTAGGA-1	1338	1827	0.00547345	1	0	Ex	3.34746	Ex1	241
S1C13952	chimp	3	3+4	s1_chimp_3+4	CGAATGTAGTCTCCTC-1	1410	2146	0.00186393	1	0	Ex	3.34746	Ex1	455
S1C13954	chimp	3	3+4	s1_chimp_3+4	CGAATGTCAAGACACG-1	639	822	0.00243309	14	10	In	3.34746	In8	12
S1C13957	chimp	3	3+4	s1_chimp_3+4	CGAATGTGTAAATGTG-1	2421	4179	0.005743	4	13	Ex	3.34746	Ex3e	18
S1C13958	chimp	3	3+4	s1_chimp_3+4	CGAATGTGTACATCCA-1	1030	1395	0.00716846	15	7	In	3.34746	In6b	10
S1C13959	chimp	3	3+4	s1_chimp_3+4	CGAATGTGTACTCTCC-1	763	949	0.00316122	1	0	Ex	3.34746	Ex1	74
S1C13962	chimp	3	3+4	s1_chimp_3+4	CGAATGTTCCTGTAGA-1	1983	3206	0.00249532	14	10	In	3.34746	In8	11
S1C13963	chimp	3	3+4	s1_chimp_3+4	CGACCTTAGACTAGAT-1	846	1223	0	1	0	Ex	3.34746	Ex1	46
S1C13965	chimp	3	3+4	s1_chimp_3+4	CGACCTTAGCAGACTG-1	657	814	0.0036855	3	11	Unk	3.34746	Ex1	1
S1C13966	chimp	3	3+4	s1_chimp_3+4	CGACCTTCACTATCTT-1	2312	3887	0.00282995	1	0	Ex	3.34746	Ex1	185
S1C13967	chimp	3	3+4	s1_chimp_3+4	CGACCTTGTAAACGCG-1	479	637	0.00156986	1	0	Ex	3.34746	Ex1	42
S1C13969	chimp	3	3+4	s1_chimp_3+4	CGACCTTGTGCAGGTA-1	909	1257	0.000795545	1	0	Ex	3.34746	Ex1	74
S1C13971	chimp	3	3+4	s1_chimp_3+4	CGACCTTGTTAAGGGC-1	499	591	0.00507614	3	0	Ex	3.34746	Ex3e	251
S1C13975	chimp	3	3+4	s1_chimp_3+4	CGACTTCAGGCCGAAT-1	548	656	0.00457317	9	3	Oli	3.34746	Oli	1
S1C13976	chimp	3	3+4	s1_chimp_3+4	CGACTTCCAAGCCGTC-1	771	1086	0.00276243	1	0	Ex	3.34746	Ex1	404
S1C13977	chimp	3	3+4	s1_chimp_3+4	CGACTTCCACAAGACG-1	1251	1704	0.00117371	1	0	Ex	3.34746	Ex1	111
S1C13984	chimp	3	3+4	s1_chimp_3+4	CGAGAAGAGAATTCCC-1	1170	1852	0.00107991	1	1	Ex	3.34746	Ex1	28
S1C13985	chimp	3	3+4	s1_chimp_3+4	CGAGAAGAGAGACTAT-1	1044	1363	0.00586941	1	0	Ex	3.34746	Ex1	238
S1C13987	chimp	3	3+4	s1_chimp_3+4	CGAGAAGAGGGTGTGT-1	1295	1789	0.00223589	4	0	Ex	3.34746	Ex1	166
S1C13992	chimp	3	3+4	s1_chimp_3+4	CGAGAAGGTTCGGCAC-1	1370	1996	0.00300601	1	0	Ex	3.34746	Ex1	211
S1C13993	chimp	3	3+4	s1_chimp_3+4	CGAGAAGGTTTACTCT-1	799	1113	0.00179695	15	7	In	3.34746	In6b	24
S1C14000	chimp	3	3+4	s1_chimp_3+4	CGAGAAGTCCTTCAAT-1	1651	2463	0.00487211	3	2	Ex	3.34746	Ex4	4
S1C14001	chimp	3	3+4	s1_chimp_3+4	CGAGAAGTCTGTCCGT-1	2264	3791	0.000527565	1	0	Ex	3.34746	Ex1	206
S1C14004	chimp	3	3+4	s1_chimp_3+4	CGAGCACAGTTCGCAT-1	1414	2027	0.00197336	4	0	Ex	3.34746	Ex1	227
S1C14006	chimp	3	3+4	s1_chimp_3+4	CGAGCACCACAACGCC-1	2255	3927	0.00585689	1	0	Ex	3.34746	Ex1	48
S1C14007	chimp	3	3+4	s1_chimp_3+4	CGAGCACCACACCGCA-1	1196	1701	0.00117578	1	0	Ex	3.34746	Ex1	418
S1C14008	chimp	3	3+4	s1_chimp_3+4	CGAGCACGTAAGCACG-1	1060	1385	0.000722022	10	6	In	3.34746	In1c	54
S1C14009	chimp	3	3+4	s1_chimp_3+4	CGAGCACGTAGCGTCC-1	1170	1570	0.00382166	1	0	Ex	3.34746	Ex1	40
S1C14010	chimp	3	3+4	s1_chimp_3+4	CGAGCACTCTGCAAGT-1	1954	3006	0.00399202	1	0	Ex	3.34746	Ex1	428
S1C14011	chimp	3	3+4	s1_chimp_3+4	CGAGCACTCTGCTGCT-1	1216	1772	0.000564334	4	0	Ex	3.34746	Ex1	266
S1C14016	chimp	3	3+4	s1_chimp_3+4	CGAGCCACACACAGAG-1	989	1361	0.00220426	1	0	Ex	3.34746	Ex1	303
S1C14017	chimp	3	3+4	s1_chimp_3+4	CGAGCCACAGCTGTGC-1	2029	3218	0.00683654	4	0	Ex	3.34746	Ex3e	437
S1C14019	chimp	3	3+4	s1_chimp_3+4	CGAGCCAGTCACTGGC-1	3414	6873	0.00683835	1	13	Ex	3.34746	Ex3e	11
S1C14020	chimp	3	3+4	s1_chimp_3+4	CGAGCCAGTCTGATTG-1	1172	1632	0	1	0	Ex	3.34746	Ex1	418
S1C14024	chimp	3	3+4	s1_chimp_3+4	CGATCGGAGCTAGTGG-1	1564	2443	0.00654932	4	2	Ex	3.34746	Ex2	7
S1C14026	chimp	3	3+4	s1_chimp_3+4	CGATCGGAGGCATGGT-1	1146	1631	0.00122624	1	0	Ex	3.34746	Ex1	331
S1C14027	chimp	3	3+4	s1_chimp_3+4	CGATCGGAGGCTAGCA-1	1171	1685	0	1	0	Ex	3.34746	Ex1	83
S1C14028	chimp	3	3+4	s1_chimp_3+4	CGATCGGAGTACGACG-1	851	1078	0.00371057	10	6	In	3.34746	In1c	18
S1C14032	chimp	3	3+4	s1_chimp_3+4	CGATCGGTCACTATTC-1	2359	3997	0.00225169	1	13	Ex	3.34746	Ex1	15
S1C14034	chimp	3	3+4	s1_chimp_3+4	CGATGGCCACAGAGGT-1	1693	2581	0.00271213	1	0	Ex	3.34746	Ex1	94
S1C14038	chimp	3	3+4	s1_chimp_3+4	CGATGGCGTCCAGTAT-1	665	787	0.0025413	1	0	Ex	3.34746	Ex1	454
S1C14039	chimp	3	3+4	s1_chimp_3+4	CGATGGCGTGAACCTT-1	551	677	0.00590842	1	2	Ex	3.34746	Ex2	19
S1C14041	chimp	3	3+4	s1_chimp_3+4	CGATGGCGTTCGGGCT-1	1011	1323	0.00226757	4	0	Ex	3.34746	Ex1	419
S1C14042	chimp	3	3+4	s1_chimp_3+4	CGATGGCTCACAGTAC-1	1864	3058	0.00327011	1	0	Ex	3.34746	Ex1	337
S1C14043	chimp	3	3+4	s1_chimp_3+4	CGATGGCTCAGGCGAA-1	1122	1505	0.00332226	3	2	Ex	3.34746	Ex4	17
S1C14046	chimp	3	3+4	s1_chimp_3+4	CGATGTAAGACAGACC-1	761	955	0.00209424	1	0	Ex	3.34746	Ex1	121
S1C14048	chimp	3	3+4	s1_chimp_3+4	CGATGTAAGCCAGGAT-1	1993	3176	0.0040932	4	0	Ex	3.34746	Ex1	307
S1C14049	chimp	3	3+4	s1_chimp_3+4	CGATGTAAGCCCGAAA-1	790	1004	0.00996016	1	0	Ex	3.34746	Ex1	296
S1C14051	chimp	3	3+4	s1_chimp_3+4	CGATGTAAGCTGGAAC-1	1129	1496	0.00935829	1	2	Ex	3.34746	Ex3e	7
S1C14053	chimp	3	3+4	s1_chimp_3+4	CGATGTACAAGGTTCT-1	1813	2751	0.00145402	10	6	In	3.34746	In1b	59
S1C14054	chimp	3	3+4	s1_chimp_3+4	CGATGTACACAGACTT-1	1798	2645	0.00567108	1	0	Ex	3.34746	Ex1	123
S1C14055	chimp	3	3+4	s1_chimp_3+4	CGATGTACATGCAACT-1	918	1281	0	1	0	Ex	3.34746	Ex1	234
S1C14057	chimp	3	3+4	s1_chimp_3+4	CGATGTAGTCAGAATA-1	863	1091	0	10	6	In	3.34746	In1c	30
S1C14058	chimp	3	3+4	s1_chimp_3+4	CGATGTAGTTATTCTC-1	1243	1771	0.00225861	1	0	Ex	3.34746	Ex1	288
S1C14059	chimp	3	3+4	s1_chimp_3+4	CGATGTATCCACGCAG-1	1499	2079	0.004329	14	7	In	3.34746	In6b	8
S1C14060	chimp	3	3+4	s1_chimp_3+4	CGATGTATCCCTAATT-1	603	707	0.00565771	1	0	Ex	3.34746	Ex1	41
S1C14063	chimp	3	3+4	s1_chimp_3+4	CGATGTATCGTCCGTT-1	1208	1715	0.0058309	14	10	In	3.34746	In8	2
S1C14064	chimp	3	3+4	s1_chimp_3+4	CGATGTATCTAAGCCA-1	1395	2092	0.00286807	1	0	Ex	3.34746	Ex1	364
S1C14065	chimp	3	3+4	s1_chimp_3+4	CGATTGAAGAATGTGT-1	1433	1910	0.00418848	10	6	In	3.34746	In1c	28
S1C14066	chimp	3	3+4	s1_chimp_3+4	CGATTGAAGATGCGAC-1	660	788	0	4	0	Ex	3.34746	Ex1	280
S1C14067	chimp	3	3+4	s1_chimp_3+4	CGATTGAAGATGTCGG-1	933	1224	0.000816993	10	6	In	3.34746	In1c	48
S1C14069	chimp	3	3+4	s1_chimp_3+4	CGATTGAAGCTACCGC-1	1535	2287	0.00393529	1	0	Ex	3.34746	Ex1	387
S1C14071	chimp	3	3+4	s1_chimp_3+4	CGATTGAAGGGATGGG-1	560	673	0.00297177	1	0	Ex	3.34746	Ex1	180
S1C14072	chimp	3	3+4	s1_chimp_3+4	CGATTGAAGGTCATCT-1	1620	2363	0.00507829	1	0	Ex	3.34746	Ex1	427
S1C14074	chimp	3	3+4	s1_chimp_3+4	CGATTGACACGACTCG-1	1322	1933	0.000517331	1	0	Ex	3.34746	Ex1	330
S1C14080	chimp	3	3+4	s1_chimp_3+4	CGATTGATCAGCTTAG-1	1319	1870	0.00641711	1	0	Ex	3.34746	Ex1	320
S1C14084	chimp	3	3+4	s1_chimp_3+4	CGCCAAGAGGATATAC-1	1192	1617	0.00123686	1	0	Ex	3.34746	Ex1	378
S1C14087	chimp	3	3+4	s1_chimp_3+4	CGCCAAGCACATTAGC-1	2049	3156	0.002218	1	11	Unk	3.34746	Ex1	2
S1C14088	chimp	3	3+4	s1_chimp_3+4	CGCCAAGCACGAAATA-1	400	531	0	4	4	Ex	3.34746	Ex1	1
S1C14089	chimp	3	3+4	s1_chimp_3+4	CGCCAAGCACGAGGTA-1	1047	1395	0.000716846	9	11	Unk	3.34746	Ex1	5
S1C14090	chimp	3	3+4	s1_chimp_3+4	CGCCAAGCAGGCAGTA-1	1209	1931	0.00103573	1	0	Ex	3.34746	Ex1	413
S1C14092	chimp	3	3+4	s1_chimp_3+4	CGCCAAGGTAGATTAG-1	1911	2857	0.00875044	10	6	In	3.34746	In3	26
S1C14094	chimp	3	3+4	s1_chimp_3+4	CGCCAAGGTCTTCAAG-1	686	964	0	1	0	Ex	3.34746	Ex1	14
S1C14095	chimp	3	3+4	s1_chimp_3+4	CGCCAAGGTTCCCGAG-1	1612	2342	0.0059778	1	0	Ex	3.34746	Ex1	175
S1C14098	chimp	3	3+4	s1_chimp_3+4	CGCGGTACACAGACAG-1	616	781	0.00256082	10	6	In	3.34746	In1c	40
S1C14099	chimp	3	3+4	s1_chimp_3+4	CGCGGTACACCGCTAG-1	1636	2411	0.00580672	1	13	Ex	3.34746	Ex1	4
S1C14102	chimp	3	3+4	s1_chimp_3+4	CGCGGTAGTTCCACAA-1	895	1251	0.00239808	15	7	In	3.34746	In6a	26
S1C14104	chimp	3	3+4	s1_chimp_3+4	CGCGGTATCAGCACAT-1	1179	1712	0.000584112	1	0	Ex	3.34746	Ex1	383
S1C14105	chimp	3	3+4	s1_chimp_3+4	CGCGGTATCAGCTTAG-1	799	1071	0	4	16	Mic	3.34746	Ex6b	15
S1C14109	chimp	3	3+4	s1_chimp_3+4	CGCGTTTAGCCCAATT-1	1420	1997	0.00300451	1	0	Ex	3.34746	Ex1	56
S1C14112	chimp	3	3+4	s1_chimp_3+4	CGCGTTTCAATGACCT-1	2319	3849	0.00779423	4	13	Ex	3.34746	Ex3e	20
S1C14113	chimp	3	3+4	s1_chimp_3+4	CGCGTTTCACAGGTTT-1	1035	1650	0.000606061	1	1	Ex	3.34746	Ex1	8
S1C14114	chimp	3	3+4	s1_chimp_3+4	CGCGTTTCACATAACC-1	1695	2603	0.000768344	4	0	Ex	3.34746	Ex1	146
S1C14115	chimp	3	3+4	s1_chimp_3+4	CGCGTTTCACGGATAG-1	759	1051	0	4	16	Mic	3.34746	Ex1	4
S1C14118	chimp	3	3+4	s1_chimp_3+4	CGCGTTTGTCCTGCTT-1	1347	2018	0.00396432	1	0	Ex	3.34746	Ex1	293
S1C14119	chimp	3	3+4	s1_chimp_3+4	CGCGTTTGTCGAATCT-1	1042	1436	0.00278552	1	0	Ex	3.34746	Ex1	331
S1C14121	chimp	3	3+4	s1_chimp_3+4	CGCGTTTGTTAAGTAG-1	1500	2236	0.0049195	1	0	Ex	3.34746	Ex1	21
S1C14126	chimp	3	3+4	s1_chimp_3+4	CGCTATCAGTCCATAC-1	1566	2395	0.00334029	1	0	Ex	3.34746	Ex1	449
S1C14127	chimp	3	3+4	s1_chimp_3+4	CGCTATCCAAACTGTC-1	2251	3730	0.00160858	3	2	Ex	3.34746	Ex4	3
S1C14130	chimp	3	3+4	s1_chimp_3+4	CGCTATCCACCGAAAG-1	1296	1924	0.00259875	1	0	Ex	3.34746	Ex1	73
S1C14131	chimp	3	3+4	s1_chimp_3+4	CGCTATCCACGTCAGC-1	1657	2408	0.00622924	1	0	Ex	3.34746	Ex3e	105
S1C14134	chimp	3	3+4	s1_chimp_3+4	CGCTATCCATCATCCC-1	2105	3531	0.00311526	4	16	Mic	3.34746	Ex1	23
S1C14137	chimp	3	3+4	s1_chimp_3+4	CGCTATCGTTGAGGTG-1	727	968	0.00309917	1	0	Ex	3.34746	Ex1	130
S1C14142	chimp	3	3+4	s1_chimp_3+4	CGCTGGAAGATATGCA-1	952	1258	0.00238474	4	0	Ex	3.34746	Ex1	53
S1C14144	chimp	3	3+4	s1_chimp_3+4	CGCTGGAAGGATCGCA-1	1728	2578	0.00465477	1	0	Ex	3.34746	Ex1	302
S1C14147	chimp	3	3+4	s1_chimp_3+4	CGCTGGACATCACAAC-1	1256	1700	0.00294118	1	0	Ex	3.34746	Ex1	103
S1C14152	chimp	3	3+4	s1_chimp_3+4	CGCTGGAGTTTGACTG-1	658	857	0.00350058	4	16	Mic	3.34746	Ex1	9
S1C14153	chimp	3	3+4	s1_chimp_3+4	CGCTGGATCAGAGCTT-1	841	1109	0.00450857	17	12	In	3.34746	In4b	16
S1C14156	chimp	3	3+4	s1_chimp_3+4	CGCTTCAAGTAGCGGT-1	757	930	0	3	2	Ex	3.34746	Ex4	19
S1C14157	chimp	3	3+4	s1_chimp_3+4	CGCTTCAAGTCTCGGC-1	1585	2478	0.00121065	1	0	Ex	3.34746	Ex1	381
S1C14158	chimp	3	3+4	s1_chimp_3+4	CGCTTCACAAACTGTC-1	2673	4714	0.0012728	4	0	Ex	3.34746	Ex1	379
S1C14160	chimp	3	3+4	s1_chimp_3+4	CGCTTCACACCATCCT-1	632	781	0	1	0	Ex	3.34746	Ex1	174
S1C14161	chimp	3	3+4	s1_chimp_3+4	CGCTTCACACGTTGGC-1	1339	1903	0	1	0	Ex	3.34746	Ex1	90
S1C14164	chimp	3	3+4	s1_chimp_3+4	CGCTTCACATCACGAT-1	1879	2926	0.00205058	1	0	Ex	3.34746	Ex1	109
S1C14168	chimp	3	3+4	s1_chimp_3+4	CGCTTCAGTGTTTGGT-1	933	1663	0.000601323	1	1	Ex	3.34746	Ex1	39
S1C14169	chimp	3	3+4	s1_chimp_3+4	CGCTTCAGTTCCATGA-1	846	1169	0.00427716	1	0	Ex	3.34746	Ex1	12
S1C14170	chimp	3	3+4	s1_chimp_3+4	CGCTTCAGTTGTGGCC-1	738	987	0	4	2	Ex	3.34746	Ex5b	15
S1C14172	chimp	3	3+4	s1_chimp_3+4	CGCTTCATCCGAAGAG-1	1255	1757	0.00227661	1	0	Ex	3.34746	Ex1	6
S1C14173	chimp	3	3+4	s1_chimp_3+4	CGCTTCATCGTAGGAG-1	637	778	0.00771208	1	0	Ex	3.34746	Ex1	203
S1C14174	chimp	3	3+4	s1_chimp_3+4	CGCTTCATCTGGAGCC-1	1927	2934	0.00306749	1	0	Ex	3.34746	Ex1	426
S1C14175	chimp	3	3+4	s1_chimp_3+4	CGGACACAGCTGATAA-1	1322	1891	0.00317292	1	0	Ex	3.34746	Ex1	140
S1C14176	chimp	3	3+4	s1_chimp_3+4	CGGACACAGGACAGCT-1	2207	3706	0.00296816	1	13	Ex	3.34746	Ex1	15
S1C14177	chimp	3	3+4	s1_chimp_3+4	CGGACACAGGAGCGAG-1	1331	1875	0.0064	15	7	In	3.34746	In6b	8
S1C14179	chimp	3	3+4	s1_chimp_3+4	CGGACACTCATTGCGA-1	1885	2957	0.00304362	1	0	Ex	3.34746	Ex1	290
S1C14182	chimp	3	3+4	s1_chimp_3+4	CGGACGTAGAATTGTG-1	1759	2607	0.00958957	1	0	Ex	3.34746	Ex1	48
S1C14183	chimp	3	3+4	s1_chimp_3+4	CGGACGTAGAGCAATT-1	1490	2159	0.00277906	1	0	Ex	3.34746	Ex1	136
S1C14185	chimp	3	3+4	s1_chimp_3+4	CGGACGTAGGACTGGT-1	743	968	0	1	0	Ex	3.34746	Ex1	41
S1C14187	chimp	3	3+4	s1_chimp_3+4	CGGACGTCACATGACT-1	1927	3152	0.00222081	1	0	Ex	3.34746	Ex1	409
S1C14189	chimp	3	3+4	s1_chimp_3+4	CGGACGTCATGGTAGG-1	1161	1622	0.00123305	4	0	Ex	3.34746	Ex1	54
S1C14190	chimp	3	3+4	s1_chimp_3+4	CGGACGTGTAGAAAGG-1	882	1201	0.000832639	1	1	Ex	3.34746	Ex1	8
S1C14192	chimp	3	3+4	s1_chimp_3+4	CGGACGTGTTACAGAA-1	1460	2105	0.00380048	4	16	Mic	3.34746	Ex3e	20
S1C14194	chimp	3	3+4	s1_chimp_3+4	CGGACGTTCACTATTC-1	706	954	0.00104822	1	0	Ex	3.34746	Ex1	383
S1C14195	chimp	3	3+4	s1_chimp_3+4	CGGACGTTCAGCATGT-1	1078	1499	0	4	0	Ex	3.34746	Ex1	130
S1C14196	chimp	3	3+4	s1_chimp_3+4	CGGACGTTCAGCCTAA-1	1062	1428	0.00070028	1	0	Ex	3.34746	Ex1	439
S1C14200	chimp	3	3+4	s1_chimp_3+4	CGGACTGAGCGGCTTC-1	581	729	0	1	1	Ex	3.34746	Ex1	12
S1C14201	chimp	3	3+4	s1_chimp_3+4	CGGACTGAGTAACCCT-1	1196	1763	0	4	0	Ex	3.34746	Ex1	287
S1C14202	chimp	3	3+4	s1_chimp_3+4	CGGACTGCAAACCTAC-1	1913	3083	0.00551411	4	13	Ex	3.34746	Ex3e	6
S1C14203	chimp	3	3+4	s1_chimp_3+4	CGGACTGCAATGCCAT-1	1485	2143	0.00373308	1	0	Ex	3.34746	Ex1	194
S1C14204	chimp	3	3+4	s1_chimp_3+4	CGGACTGCACAAGCCC-1	967	1371	0.000729395	4	0	Ex	3.34746	Ex1	368
S1C14206	chimp	3	3+4	s1_chimp_3+4	CGGACTGCACGAAAGC-1	965	1236	0.000809061	4	0	Ex	3.34746	Ex1	242
S1C14208	chimp	3	3+4	s1_chimp_3+4	CGGACTGCAGTAAGCG-1	759	933	0.00107181	6	5	Ex	3.34746	Ex5b	2
S1C14209	chimp	3	3+4	s1_chimp_3+4	CGGACTGCATCACGTA-1	1371	2015	0.00148883	17	12	In	3.34746	In4b	17
S1C14211	chimp	3	3+4	s1_chimp_3+4	CGGACTGGTAAATACG-1	1025	1423	0.00562193	1	0	Ex	3.34746	Ex1	330
S1C14212	chimp	3	3+4	s1_chimp_3+4	CGGACTGGTATGCTTG-1	1525	2353	0.00127497	4	2	Ex	3.34746	Ex4	21
S1C14213	chimp	3	3+4	s1_chimp_3+4	CGGACTGGTATGGTTC-1	830	1095	0.00273973	14	10	In	3.34746	In8	13
S1C14219	chimp	3	3+4	s1_chimp_3+4	CGGACTGTCAGGCCCA-1	1174	1635	0	4	0	Ex	3.34746	Ex2	291
S1C14220	chimp	3	3+4	s1_chimp_3+4	CGGACTGTCCAGTATG-1	475	578	0.0121107	23	18	End	3.34746	Per	1
S1C14223	chimp	3	3+4	s1_chimp_3+4	CGGACTGTCTAGCACA-1	1272	1804	0.00332594	1	0	Ex	3.34746	Ex1	84
S1C14224	chimp	3	3+4	s1_chimp_3+4	CGGAGCTAGCCACTAT-1	1387	1939	0.00103146	1	0	Ex	3.34746	Ex1	131
S1C14225	chimp	3	3+4	s1_chimp_3+4	CGGAGCTAGCTGAACG-1	1210	1661	0.0114389	0	2	Ex	3.34746	Ex4	20
S1C14226	chimp	3	3+4	s1_chimp_3+4	CGGAGCTAGGAGCGAG-1	911	1146	0.0008726	1	0	Ex	3.34746	Ex1	186
S1C14229	chimp	3	3+4	s1_chimp_3+4	CGGAGCTGTACCTACA-1	3874	8711	0.00551027	4	13	Ex	3.34746	Ex3e	13
S1C14230	chimp	3	3+4	s1_chimp_3+4	CGGAGCTGTCGCGTGT-1	591	711	0.00140647	1	0	Ex	3.34746	Ex1	263
S1C14231	chimp	3	3+4	s1_chimp_3+4	CGGAGCTGTGTTAAGA-1	987	1281	0.0039032	1	0	Ex	3.34746	Ex1	86
S1C14235	chimp	3	3+4	s1_chimp_3+4	CGGAGTCCATGCCTTC-1	1340	2288	0	4	2	Ex	3.34746	Ex4	8
S1C14239	chimp	3	3+4	s1_chimp_3+4	CGGAGTCTCCAAACAC-1	1018	1409	0.00141945	1	0	Ex	3.34746	Ex1	242
S1C14241	chimp	3	3+4	s1_chimp_3+4	CGGCTAGAGATACACA-1	1943	3057	0.00425253	1	0	Ex	3.34746	Ex1	304
S1C14242	chimp	3	3+4	s1_chimp_3+4	CGGCTAGAGATGTGGC-1	933	1194	0.00335008	3	1	Ex	3.34746	Ex1	13
S1C14244	chimp	3	3+4	s1_chimp_3+4	CGGCTAGAGTGGGTTG-1	773	946	0.00211416	10	6	In	3.34746	In1c	54
S1C14245	chimp	3	3+4	s1_chimp_3+4	CGGCTAGCAAGGACAC-1	1337	1879	0.0010644	1	0	Ex	3.34746	Ex1	197
S1C14247	chimp	3	3+4	s1_chimp_3+4	CGGCTAGCATATGGTC-1	637	757	0.00396301	10	6	In	3.34746	In1c	47
S1C14249	chimp	3	3+4	s1_chimp_3+4	CGGCTAGGTCTAGGTT-1	1375	1967	0.000508388	1	0	Ex	3.34746	Ex1	65
S1C14250	chimp	3	3+4	s1_chimp_3+4	CGGCTAGTCACATAGC-1	1438	1951	0.0035879	10	6	In	3.34746	In1c	28
S1C14251	chimp	3	3+4	s1_chimp_3+4	CGGCTAGTCCGCAAGC-1	1406	1949	0.00359159	1	0	Ex	3.34746	Ex1	21
S1C14252	chimp	3	3+4	s1_chimp_3+4	CGGCTAGTCTCTGTCG-1	1290	1857	0.00269251	15	7	In	3.34746	In6b	7
S1C14253	chimp	3	3+4	s1_chimp_3+4	CGGGTCAAGACCTTTG-1	1779	2665	0.00187617	1	0	Ex	3.34746	Ex1	305
S1C14255	chimp	3	3+4	s1_chimp_3+4	CGGGTCAAGCCACTAT-1	1112	1611	0	1	0	Ex	3.34746	Ex1	367
S1C14258	chimp	3	3+4	s1_chimp_3+4	CGGGTCAAGTAGGCCA-1	1426	2101	0.00333175	1	0	Ex	3.34746	Ex1	386
S1C14259	chimp	3	3+4	s1_chimp_3+4	CGGGTCACAAGCTGGA-1	1247	1800	0	4	16	Mic	3.34746	Ex1	11
S1C14261	chimp	3	3+4	s1_chimp_3+4	CGGGTCACATCATCCC-1	822	1129	0.00354296	1	0	Ex	3.34746	Ex1	187
S1C14262	chimp	3	3+4	s1_chimp_3+4	CGGGTCAGTAACGTTC-1	1436	2024	0.0034585	1	0	Ex	3.34746	Ex1	398
S1C14265	chimp	3	3+4	s1_chimp_3+4	CGGGTCAGTGACGGTA-1	1376	2095	0.00190931	1	0	Ex	3.34746	Ex1	315
S1C14266	chimp	3	3+4	s1_chimp_3+4	CGGGTCAGTTAGTGGG-1	863	1091	0.00183318	1	0	Ex	3.34746	Ex1	291
S1C14267	chimp	3	3+4	s1_chimp_3+4	CGGGTCATCCATTCTA-1	1894	2970	0.0043771	1	0	Ex	3.34746	Ex1	201
S1C14269	chimp	3	3+4	s1_chimp_3+4	CGGTTAAAGAGCAATT-1	686	841	0.00237812	15	7	In	3.34746	In6b	17
S1C14270	chimp	3	3+4	s1_chimp_3+4	CGGTTAAAGCTGTCTA-1	1202	1622	0.00246609	1	0	Ex	3.34746	Ex1	159
S1C14274	chimp	3	3+4	s1_chimp_3+4	CGGTTAACAATAAGCA-1	1108	1567	0.00191449	1	1	Ex	3.34746	Ex1	7
S1C14275	chimp	3	3+4	s1_chimp_3+4	CGGTTAACACCATCCT-1	758	1022	0.00391389	1	0	Ex	3.34746	Ex1	429
S1C14278	chimp	3	3+4	s1_chimp_3+4	CGGTTAATCATAACCG-1	1016	1365	0.0043956	1	0	Ex	3.34746	Ex1	143
S1C14284	chimp	3	3+4	s1_chimp_3+4	CGTAGCGAGCGTTGCC-1	728	927	0.00323625	4	1	Ex	3.34746	Ex1	37
S1C14285	chimp	3	3+4	s1_chimp_3+4	CGTAGCGAGGAGTAGA-1	881	1160	0	1	1	Ex	3.34746	Ex1	35
S1C14286	chimp	3	3+4	s1_chimp_3+4	CGTAGCGCAAATACAG-1	963	1262	0.00158479	14	10	In	3.34746	In8	1
S1C14287	chimp	3	3+4	s1_chimp_3+4	CGTAGCGCACAGCCCA-1	451	530	0.0245283	5	0	Ex	3.34746	Ex1	358
S1C14288	chimp	3	3+4	s1_chimp_3+4	CGTAGCGCACATCCGG-1	2445	4163	0.00672592	1	0	Ex	3.34746	Ex1	428
S1C14289	chimp	3	3+4	s1_chimp_3+4	CGTAGCGCACATGGGA-1	655	811	0.00369914	14	10	In	3.34746	In8	1
S1C14293	chimp	3	3+4	s1_chimp_3+4	CGTAGCGCATGCCACG-1	797	1022	0	1	0	Ex	3.34746	Ex1	295
S1C14295	chimp	3	3+4	s1_chimp_3+4	CGTAGCGGTAAACGCG-1	1053	1495	0.000668896	4	1	Ex	3.34746	Ex1	20
S1C14298	chimp	3	3+4	s1_chimp_3+4	CGTAGCGGTTGTGGCC-1	946	1260	0	1	0	Ex	3.34746	Ex1	244
S1C14299	chimp	3	3+4	s1_chimp_3+4	CGTAGCGTCAACTCTT-1	947	1214	0.00329489	14	10	In	3.34746	In8	2
S1C14306	chimp	3	3+4	s1_chimp_3+4	CGTAGCGTCGGCTACG-1	1510	2262	0.00265252	1	0	Ex	3.34746	Ex1	149
S1C14309	chimp	3	3+4	s1_chimp_3+4	CGTAGGCAGCGATCCC-1	717	866	0.0034642	4	2	Ex	3.34746	Ex1	15
S1C14312	chimp	3	3+4	s1_chimp_3+4	CGTAGGCAGGAATTAC-1	1251	1795	0.00222841	17	12	In	3.34746	In4b	6
S1C14313	chimp	3	3+4	s1_chimp_3+4	CGTAGGCAGGACATTA-1	1421	2149	0.00325733	1	0	Ex	3.34746	Ex2	92
S1C14314	chimp	3	3+4	s1_chimp_3+4	CGTAGGCCACTAAGTC-1	1366	1863	0.00429415	14	10	In	3.34746	In8	2
S1C14320	chimp	3	3+4	s1_chimp_3+4	CGTAGGCTCACTTACT-1	1062	1555	0.00128617	1	1	Ex	3.34746	Ex1	28
S1C14322	chimp	3	3+4	s1_chimp_3+4	CGTAGGCTCATGTCTT-1	526	690	0	1	0	Ex	3.34746	Ex1	170
S1C14323	chimp	3	3+4	s1_chimp_3+4	CGTAGGCTCATTATCC-1	1325	1885	0	1	0	Ex	3.34746	Ex1	146
S1C14324	chimp	3	3+4	s1_chimp_3+4	CGTAGGCTCGCGTAGC-1	846	1102	0.00362976	1	0	Ex	3.34746	Ex1	139
S1C14325	chimp	3	3+4	s1_chimp_3+4	CGTAGGCTCTATCCCG-1	1053	1468	0.0020436	4	0	Ex	3.34746	Ex1	95
S1C14326	chimp	3	3+4	s1_chimp_3+4	CGTCACTAGACGCACA-1	1258	1772	0.00338601	4	1	Ex	3.34746	Ex1	13
S1C14327	chimp	3	3+4	s1_chimp_3+4	CGTCACTAGAGCCTAG-1	1368	1964	0.00610998	1	0	Ex	3.34746	Ex1	239
S1C14328	chimp	3	3+4	s1_chimp_3+4	CGTCACTAGCGAGAAA-1	720	860	0.0209302	9	11	Unk	3.34746	Oli	3
S1C14329	chimp	3	3+4	s1_chimp_3+4	CGTCACTAGCTGGAAC-1	1570	2337	0.012837	4	0	Ex	3.34746	Ex1	141
S1C14330	chimp	3	3+4	s1_chimp_3+4	CGTCACTAGTGACATA-1	1819	2912	0.00137363	1	0	Ex	3.34746	Ex1	373
S1C14335	chimp	3	3+4	s1_chimp_3+4	CGTCACTGTCGGCTCA-1	1648	2487	0.00201045	1	0	Ex	3.34746	Ex1	448
S1C14336	chimp	3	3+4	s1_chimp_3+4	CGTCACTGTGTTGAGG-1	1305	1855	0.00808625	4	13	Ex	3.34746	Ex1	14
S1C14337	chimp	3	3+4	s1_chimp_3+4	CGTCACTTCCACGACG-1	1515	2191	0.0036513	1	0	Ex	3.34746	Ex1	255
S1C14338	chimp	3	3+4	s1_chimp_3+4	CGTCACTTCCGCTGTT-1	1480	2369	0.000844238	1	0	Ex	3.34746	Ex1	8
S1C14340	chimp	3	3+4	s1_chimp_3+4	CGTCAGGAGAACAACT-1	1300	1860	0.00430107	1	0	Ex	3.34746	Ex1	21
S1C14341	chimp	3	3+4	s1_chimp_3+4	CGTCAGGAGAAGCCCA-1	634	789	0.00380228	4	0	Ex	3.34746	Ex4	358
S1C14343	chimp	3	3+4	s1_chimp_3+4	CGTCAGGAGCAGGCTA-1	937	1220	0.00409836	1	0	Ex	3.34746	Ex1	97
S1C14345	chimp	3	3+4	s1_chimp_3+4	CGTCAGGAGTTTGCGT-1	598	804	0	15	7	In	3.34746	In6b	17
S1C14346	chimp	3	3+4	s1_chimp_3+4	CGTCAGGCAAATCCGT-1	734	869	0.00460299	10	6	In	3.34746	In3	52
S1C14348	chimp	3	3+4	s1_chimp_3+4	CGTCAGGCAACAACCT-1	1744	2749	0.00327392	1	0	Ex	3.34746	Ex1	65
S1C14350	chimp	3	3+4	s1_chimp_3+4	CGTCAGGCATCGACGC-1	664	803	0.00871731	3	2	Ex	3.34746	Ex4	12
S1C14351	chimp	3	3+4	s1_chimp_3+4	CGTCAGGGTCTAGGTT-1	1092	1547	0.00129283	1	0	Ex	3.34746	Ex1	1
S1C14352	chimp	3	3+4	s1_chimp_3+4	CGTCAGGTCAATCACG-1	1337	1890	0.0100529	4	16	Mic	3.34746	Ex1	10
S1C14354	chimp	3	3+4	s1_chimp_3+4	CGTCAGGTCGCCAAAT-1	1845	2891	0.00345901	4	13	Ex	3.34746	Ex3e	31
S1C14356	chimp	3	3+4	s1_chimp_3+4	CGTCCATAGAAACCAT-1	1125	1572	0.0019084	4	16	Mic	3.34746	Ex1	19
S1C14362	chimp	3	3+4	s1_chimp_3+4	CGTCCATCAAGCCGTC-1	1618	2475	0.00121212	1	0	Ex	3.34746	Ex1	43
S1C14363	chimp	3	3+4	s1_chimp_3+4	CGTCCATCAATCGAAA-1	1918	2955	0.0033841	3	13	Ex	3.34746	Ex3e	24
S1C14365	chimp	3	3+4	s1_chimp_3+4	CGTCCATCAGGCGATA-1	1447	2072	0.000482625	17	12	In	3.34746	In4b	20
S1C14366	chimp	3	3+4	s1_chimp_3+4	CGTCCATCATTATCTC-1	2488	4333	0.00438495	4	13	Ex	3.34746	Ex3e	32
S1C14367	chimp	3	3+4	s1_chimp_3+4	CGTCCATGTCCCGACA-1	1412	2069	0.0038666	1	0	Ex	3.34746	Ex1	405
S1C14368	chimp	3	3+4	s1_chimp_3+4	CGTCCATGTCGCATAT-1	1012	1316	0.00531915	14	7	In	3.34746	In6b	27
S1C14374	chimp	3	3+4	s1_chimp_3+4	CGTCCATTCTGCGACG-1	636	741	0	10	6	In	3.34746	In1c	27
S1C14375	chimp	3	3+4	s1_chimp_3+4	CGTCTACAGACTAGGC-1	791	984	0.00101626	1	0	Ex	3.34746	Ex1	233
S1C14376	chimp	3	3+4	s1_chimp_3+4	CGTCTACAGGACAGAA-1	1529	2180	0.00137615	1	0	Ex	3.34746	Ex1	66
S1C14377	chimp	3	3+4	s1_chimp_3+4	CGTCTACCACAGGCCT-1	852	1125	0.00266667	1	0	Ex	3.34746	Ex1	425
S1C14382	chimp	3	3+4	s1_chimp_3+4	CGTCTACGTCGACTAT-1	1223	1780	0.00280899	4	0	Ex	3.34746	Ex1	189
S1C14384	chimp	3	3+4	s1_chimp_3+4	CGTCTACTCAAGCCTA-1	479	589	0.00679117	23	18	End	3.34746	Per	1
S1C14389	chimp	3	3+4	s1_chimp_3+4	CGTCTACTCTCGCTTG-1	1590	2289	0.00262123	4	0	Ex	3.34746	Ex1	216
S1C14392	chimp	3	3+4	s1_chimp_3+4	CGTGAGCAGCGACGTA-1	1561	2244	0.00222816	1	0	Ex	3.34746	Ex1	208
S1C14393	chimp	3	3+4	s1_chimp_3+4	CGTGAGCAGCTATGCT-1	2623	4642	0.0112021	4	13	Ex	3.34746	Ex3e	13
S1C14397	chimp	3	3+4	s1_chimp_3+4	CGTGAGCCACTAGTAC-1	1847	2826	0.00884643	4	0	Ex	3.34746	Ex1	316
S1C14399	chimp	3	3+4	s1_chimp_3+4	CGTGAGCGTAAGGATT-1	2281	3803	0.0102551	4	13	Ex	3.34746	Ex3e	13
S1C14400	chimp	3	3+4	s1_chimp_3+4	CGTGAGCGTAAGTAGT-1	1276	1965	0.00101781	4	16	Mic	3.34746	Ex1	11
S1C14401	chimp	3	3+4	s1_chimp_3+4	CGTGAGCGTGGTACAG-1	765	960	0.00416667	10	6	In	3.34746	In4a	10
S1C14402	chimp	3	3+4	s1_chimp_3+4	CGTGAGCTCACGAAGG-1	1197	1716	0.0034965	4	16	Mic	3.34746	Ex1	26
S1C14404	chimp	3	3+4	s1_chimp_3+4	CGTGAGCTCCGCAAGC-1	1446	2068	0.00338491	1	0	Ex	3.34746	Ex1	66
S1C14405	chimp	3	3+4	s1_chimp_3+4	CGTGAGCTCGACCAGC-1	1180	1691	0.0053223	1	0	Ex	3.34746	Ex1	429
S1C14406	chimp	3	3+4	s1_chimp_3+4	CGTGAGCTCTAGCACA-1	731	934	0.00321199	3	2	Ex	3.34746	Ex2	15
S1C14407	chimp	3	3+4	s1_chimp_3+4	CGTGAGCTCTCTGTCG-1	1198	1588	0.00944584	1	0	Ex	3.34746	Ex1	451
S1C14410	chimp	3	3+4	s1_chimp_3+4	CGTGTAAAGTATCGAA-1	1128	1584	0.00883838	1	0	Ex	3.34746	Ex1	311
S1C14411	chimp	3	3+4	s1_chimp_3+4	CGTGTAACACAACGCC-1	1629	2394	0.000835422	1	0	Ex	3.34746	Ex1	216
S1C14414	chimp	3	3+4	s1_chimp_3+4	CGTGTAAGTCCTCTTG-1	744	894	0.0100671	1	0	Ex	3.34746	Ex1	71
S1C14416	chimp	3	3+4	s1_chimp_3+4	CGTGTAATCGTTGCCT-1	829	1168	0	1	0	Ex	3.34746	Ex1	323
S1C14419	chimp	3	3+4	s1_chimp_3+4	CGTGTCTAGGATATAC-1	1247	1788	0.000559284	1	0	Ex	3.34746	Ex1	385
S1C14420	chimp	3	3+4	s1_chimp_3+4	CGTGTCTAGGGCACTA-1	1270	1715	0.00116618	14	10	In	3.34746	In8	1
S1C14421	chimp	3	3+4	s1_chimp_3+4	CGTGTCTCAAGTTCTG-1	1591	2291	0.00261894	1	0	Ex	3.34746	Ex1	312
S1C14422	chimp	3	3+4	s1_chimp_3+4	CGTGTCTCACAGCCCA-1	898	1142	0.00700525	1	0	Ex	3.34746	Ex1	1
S1C14427	chimp	3	3+4	s1_chimp_3+4	CGTGTCTGTTCGTTGA-1	1738	2616	0.00573394	1	0	Ex	3.34746	Ex1	96
S1C14431	chimp	3	3+4	s1_chimp_3+4	CGTTAGACAAGCGTAG-1	1778	2565	0.00545809	1	0	Ex	3.34746	Ex1	252
S1C14432	chimp	3	3+4	s1_chimp_3+4	CGTTAGAGTACAGTTC-1	1724	2625	0.00266667	1	0	Ex	3.34746	Ex1	294
S1C14433	chimp	3	3+4	s1_chimp_3+4	CGTTAGAGTACCAGTT-1	770	1035	0	4	16	Mic	3.34746	Ex1	4
S1C14434	chimp	3	3+4	s1_chimp_3+4	CGTTAGAGTGCCTGCA-1	830	990	0.0020202	10	6	In	3.34746	In1c	48
S1C14435	chimp	3	3+4	s1_chimp_3+4	CGTTAGAGTGGTTTCA-1	984	1294	0.0015456	4	0	Ex	3.34746	Ex1	199
S1C14436	chimp	3	3+4	s1_chimp_3+4	CGTTAGAGTTGCGTTA-1	1133	1696	0.00176887	1	0	Ex	3.34746	Ex1	192
S1C14440	chimp	3	3+4	s1_chimp_3+4	CGTTCTGCAAGTTGTC-1	1167	1567	0.00127632	1	0	Ex	3.34746	Ex1	378
S1C14443	chimp	3	3+4	s1_chimp_3+4	CGTTCTGGTTGATTGC-1	734	996	0.00401606	1	0	Ex	3.34746	Ex1	323
S1C14445	chimp	3	3+4	s1_chimp_3+4	CGTTCTGTCCACGTGG-1	1553	2232	0.00224014	4	0	Ex	3.34746	Ex1	136
S1C14447	chimp	3	3+4	s1_chimp_3+4	CGTTCTGTCTTCCTTC-1	2034	3355	0.00149031	4	0	Ex	3.34746	Ex1	437
S1C14450	chimp	3	3+4	s1_chimp_3+4	CGTTGGGCATAGACTC-1	998	1340	0.00746269	1	0	Ex	3.34746	Ex1	191
S1C14451	chimp	3	3+4	s1_chimp_3+4	CGTTGGGCATGCAATC-1	2027	3011	0.0043175	10	6	In	3.34746	In1c	8
S1C14452	chimp	3	3+4	s1_chimp_3+4	CGTTGGGGTACCGTAT-1	724	1027	0.00097371	15	7	In	3.34746	In6a	26
S1C14454	chimp	3	3+4	s1_chimp_3+4	CGTTGGGGTCGCGTGT-1	1396	2136	0.0093633	1	0	Ex	3.34746	Ex1	364
S1C14455	chimp	3	3+4	s1_chimp_3+4	CGTTGGGGTGATGATA-1	1139	1532	0.00326371	4	0	Ex	3.34746	Ex1	357
S1C14457	chimp	3	3+4	s1_chimp_3+4	CGTTGGGGTTATGTGC-1	1432	1973	0.00152053	1	0	Ex	3.34746	Ex1	236
S1C14458	chimp	3	3+4	s1_chimp_3+4	CGTTGGGTCGGAATCT-1	1139	1477	0.00473934	1	0	Ex	3.34746	Ex1	171
S1C14461	chimp	3	3+4	s1_chimp_3+4	CTAACTTAGATGTTAG-1	748	912	0.00767544	1	0	Ex	3.34746	Ex1	401
S1C14464	chimp	3	3+4	s1_chimp_3+4	CTAACTTAGTGCAAGC-1	1686	2555	0.00313111	4	0	Ex	3.34746	Ex1	161
S1C14466	chimp	3	3+4	s1_chimp_3+4	CTAACTTCACCCATTC-1	1402	2001	0.00049975	17	12	In	3.34746	In4b	1
S1C14469	chimp	3	3+4	s1_chimp_3+4	CTAACTTGTCACCCAG-1	1579	2282	0.00394391	10	6	In	3.34746	In4a	10
S1C14473	chimp	3	3+4	s1_chimp_3+4	CTAACTTGTGAGTATA-1	1032	1386	0.0036075	1	0	Ex	3.34746	Ex1	305
S1C14474	chimp	3	3+4	s1_chimp_3+4	CTAACTTTCACATGCA-1	2082	3285	0.00273973	4	0	Ex	3.34746	Ex3e	30
S1C14475	chimp	3	3+4	s1_chimp_3+4	CTAACTTTCCGAACGC-1	2313	3860	0.00492228	4	13	Ex	3.34746	Ex3e	19
S1C14476	chimp	3	3+4	s1_chimp_3+4	CTAACTTTCGCCGTGA-1	1198	1643	0.00121729	17	12	In	3.34746	In4b	5
S1C14479	chimp	3	3+4	s1_chimp_3+4	CTAAGACAGACAAGCC-1	2040	3281	0.00548613	1	0	Ex	3.34746	Ex1	28
S1C14481	chimp	3	3+4	s1_chimp_3+4	CTAAGACAGCCAGTTT-1	1600	2324	0.0055938	1	0	Ex	3.34746	Ex1	421
S1C14484	chimp	3	3+4	s1_chimp_3+4	CTAAGACAGGCAAAGA-1	1009	1380	0.00217391	1	0	Ex	3.34746	Ex1	347
S1C14487	chimp	3	3+4	s1_chimp_3+4	CTAAGACCAAGTCTGT-1	2231	3735	0.00508702	1	0	Ex	3.34746	Ex1	406
S1C14489	chimp	3	3+4	s1_chimp_3+4	CTAAGACCACGGTAAG-1	1066	1532	0.00326371	1	0	Ex	3.34746	Ex1	114
S1C14492	chimp	3	3+4	s1_chimp_3+4	CTAAGACGTCACCTAA-1	1988	3068	0.00260756	1	0	Ex	3.34746	Ex1	317
S1C14493	chimp	3	3+4	s1_chimp_3+4	CTAAGACGTCGCGGTT-1	1084	1444	0.0034626	1	0	Ex	3.34746	Ex1	244
S1C14499	chimp	3	3+4	s1_chimp_3+4	CTAAGACTCATATCGG-1	841	1050	0.00190476	1	0	Ex	3.34746	Ex3e	427
S1C14500	chimp	3	3+4	s1_chimp_3+4	CTAAGACTCCATGCTC-1	1435	2164	0.00415896	4	13	Ex	3.34746	Ex3e	30
S1C14501	chimp	3	3+4	s1_chimp_3+4	CTAAGACTCCTTAATC-1	2243	3805	0.00236531	1	0	Ex	3.34746	Ex1	437
S1C14504	chimp	3	3+4	s1_chimp_3+4	CTAATGGAGCAGGTCA-1	2650	4360	0.00275229	1	0	Ex	3.34746	Ex1	22
S1C14506	chimp	3	3+4	s1_chimp_3+4	CTAATGGAGCGTTGCC-1	2847	5267	0.0034175	1	13	Ex	3.34746	Ex3e	2
S1C14509	chimp	3	3+4	s1_chimp_3+4	CTAATGGCATTCGACA-1	826	1079	0.00370714	10	6	In	3.34746	In1c	49
S1C14511	chimp	3	3+4	s1_chimp_3+4	CTAATGGGTCATCGGC-1	1825	2866	0.0038381	1	0	Ex	3.34746	Ex1	222
S1C14515	chimp	3	3+4	s1_chimp_3+4	CTAATGGGTGAACCTT-1	1545	2366	0.00169062	1	0	Ex	3.34746	Ex1	109
S1C14517	chimp	3	3+4	s1_chimp_3+4	CTAATGGGTTTGGGCC-1	1530	2135	0.00515222	3	2	Ex	3.34746	Ex4	14
S1C14518	chimp	3	3+4	s1_chimp_3+4	CTAATGGTCCTCATTA-1	935	1284	0.00311526	17	12	In	3.34746	In4b	7
S1C14521	chimp	3	3+4	s1_chimp_3+4	CTAATGGTCTTTACAC-1	2033	3474	0.00201497	1	0	Ex	3.34746	Ex1	201
S1C14523	chimp	3	3+4	s1_chimp_3+4	CTACACCAGGGTTTCT-1	1475	2222	0.000450045	1	0	Ex	3.34746	Ex1	244
S1C14524	chimp	3	3+4	s1_chimp_3+4	CTACACCCAATACGCT-1	2396	3997	0.00875657	4	13	Ex	3.34746	Ex3e	27
S1C14526	chimp	3	3+4	s1_chimp_3+4	CTACACCCAGATGAGC-1	1269	1842	0.000542888	9	11	Unk	3.34746	Ex1	7
S1C14527	chimp	3	3+4	s1_chimp_3+4	CTACACCCAGCTGTGC-1	1718	2684	0.00260805	4	1	Ex	3.34746	Ex1	40
S1C14534	chimp	3	3+4	s1_chimp_3+4	CTACACCTCGCGTTTC-1	2550	4747	0.0200126	4	13	Ex	3.34746	Ex3e	23
S1C14536	chimp	3	3+4	s1_chimp_3+4	CTACACCTCTGTCTAT-1	1616	2534	0.0023678	1	0	Ex	3.34746	Ex1	416
S1C14541	chimp	3	3+4	s1_chimp_3+4	CTACATTCAAGTTCTG-1	1458	2124	0.00706215	1	0	Ex	3.34746	Ex1	68
S1C14542	chimp	3	3+4	s1_chimp_3+4	CTACATTCAGCGTAAG-1	994	1332	0.000750751	1	0	Ex	3.34746	Ex1	278
S1C14543	chimp	3	3+4	s1_chimp_3+4	CTACATTCATACGCCG-1	1190	1705	0.00117302	1	0	Ex	3.34746	Ex1	46
S1C14546	chimp	3	3+4	s1_chimp_3+4	CTACATTGTCCGAACC-1	1483	2212	0.00135624	1	0	Ex	3.34746	Ex1	286
S1C14549	chimp	3	3+4	s1_chimp_3+4	CTACATTTCCGTCATC-1	1032	1355	0.00369004	10	6	In	3.34746	In1c	54
S1C14550	chimp	3	3+4	s1_chimp_3+4	CTACATTTCTTCATGT-1	436	529	0.00378072	1	0	Ex	3.34746	Ex6b	342
S1C14553	chimp	3	3+4	s1_chimp_3+4	CTACCCAAGAGCCCAA-1	1547	2289	0.000873744	4	0	Ex	3.34746	Ex1	253
S1C14561	chimp	3	3+4	s1_chimp_3+4	CTACCCACACTCAGGC-1	1691	2557	0.00195542	16	11	Unk	3.34746	Ex1	8
S1C14563	chimp	3	3+4	s1_chimp_3+4	CTACCCAGTCTTGATG-1	1323	2000	0.001	1	0	Ex	3.34746	Ex1	356
S1C14564	chimp	3	3+4	s1_chimp_3+4	CTACCCAGTGGCAAAC-1	962	1307	0.000765111	14	10	In	3.34746	In8	1
S1C14565	chimp	3	3+4	s1_chimp_3+4	CTACCCATCAGTTGAC-1	1247	1811	0.00110436	1	0	Ex	3.34746	Ex1	332
S1C14572	chimp	3	3+4	s1_chimp_3+4	CTAGAGTAGATAGTCA-1	1839	2759	0.0021747	1	0	Ex	3.34746	Ex1	442
S1C14576	chimp	3	3+4	s1_chimp_3+4	CTAGAGTAGGCAATTA-1	1128	1560	0.00192308	4	0	Ex	3.34746	Ex1	193
S1C14579	chimp	3	3+4	s1_chimp_3+4	CTAGAGTCACGCTTTC-1	1165	1659	0.00241109	1	0	Ex	3.34746	Ex1	196
S1C14581	chimp	3	3+4	s1_chimp_3+4	CTAGAGTCATAGAAAC-1	1393	2070	0.00338164	1	0	Ex	3.34746	Ex1	135
S1C14588	chimp	3	3+4	s1_chimp_3+4	CTAGCCTAGGGTTTCT-1	1491	2129	0.00281823	1	0	Ex	3.34746	Ex1	425
S1C14590	chimp	3	3+4	s1_chimp_3+4	CTAGCCTAGTGACTCT-1	1770	2778	0.0025198	1	0	Ex	3.34746	Ex1	7
S1C14592	chimp	3	3+4	s1_chimp_3+4	CTAGCCTCAAGCGTAG-1	994	1356	0.00294985	1	0	Ex	3.34746	Ex1	311
S1C14595	chimp	3	3+4	s1_chimp_3+4	CTAGCCTGTCTTTCAT-1	454	541	0.0221811	2	0	Ex	3.34746	Ex1	314
S1C14597	chimp	3	3+4	s1_chimp_3+4	CTAGCCTGTTCCCGAG-1	1613	2358	0.00848176	1	0	Ex	3.34746	Ex1	60
S1C14598	chimp	3	3+4	s1_chimp_3+4	CTAGCCTTCAGTGTTG-1	1118	1510	0.00198676	4	0	Ex	3.34746	Ex1	415
S1C14601	chimp	3	3+4	s1_chimp_3+4	CTAGCCTTCGGACAAG-1	558	670	0.00149254	10	6	In	3.34746	In1c	44
S1C14603	chimp	3	3+4	s1_chimp_3+4	CTAGTGACACACCGAC-1	715	877	0.00342075	18	3	Oli	3.34746	Oli	1
S1C14604	chimp	3	3+4	s1_chimp_3+4	CTAGTGACACCACCAG-1	917	1162	0	1	0	Ex	3.34746	Ex1	5
S1C14605	chimp	3	3+4	s1_chimp_3+4	CTAGTGACAGCCTGTG-1	1313	1817	0.00660429	4	0	Ex	3.34746	Ex1	27
S1C14606	chimp	3	3+4	s1_chimp_3+4	CTAGTGACATAGAAAC-1	647	834	0	14	10	In	3.34746	In8	7
S1C14607	chimp	3	3+4	s1_chimp_3+4	CTAGTGAGTCGGATCC-1	1017	1414	0.00141443	1	0	Ex	3.34746	Ex1	434
S1C14608	chimp	3	3+4	s1_chimp_3+4	CTAGTGAGTTTAAGCC-1	1194	1677	0.00298152	1	0	Ex	3.34746	Ex1	158
S1C14612	chimp	3	3+4	s1_chimp_3+4	CTCACACAGCTGAAAT-1	982	1551	0	1	1	Ex	3.34746	Ex1	43
S1C14613	chimp	3	3+4	s1_chimp_3+4	CTCACACCACCTGGTG-1	927	1418	0	4	1	Ex	3.34746	Ex2	13
S1C14615	chimp	3	3+4	s1_chimp_3+4	CTCACACCATATGGTC-1	1967	3398	0.00529723	4	16	Mic	3.34746	Ex1	14
S1C14616	chimp	3	3+4	s1_chimp_3+4	CTCACACCATGACGGA-1	1577	2296	0.0021777	1	0	Ex	3.34746	Ex1	209
S1C14622	chimp	3	3+4	s1_chimp_3+4	CTCACACTCAGTCCCT-1	1484	2278	0.000877963	1	0	Ex	3.34746	Ex1	44
S1C14624	chimp	3	3+4	s1_chimp_3+4	CTCACACTCCACTCCA-1	1293	1956	0.000511247	1	0	Ex	3.34746	Ex1	299
S1C14625	chimp	3	3+4	s1_chimp_3+4	CTCACACTCCAGTAGT-1	1441	2133	0.00375059	1	0	Ex	3.34746	Ex1	34
S1C14626	chimp	3	3+4	s1_chimp_3+4	CTCACACTCCTTTCGG-1	2131	3483	0.000861326	3	2	Ex	3.34746	Ex3e	9
S1C14628	chimp	3	3+4	s1_chimp_3+4	CTCACACTCTCGCATC-1	1170	1779	0.00112423	1	0	Ex	3.34746	Ex1	284
S1C14629	chimp	3	3+4	s1_chimp_3+4	CTCAGAAAGAGTGAGA-1	2789	5064	0.00789889	4	13	Ex	3.34746	Ex3e	19
S1C14634	chimp	3	3+4	s1_chimp_3+4	CTCAGAAGTATAGTAG-1	1483	2154	0.00324977	1	0	Ex	3.34746	Ex1	409
S1C14635	chimp	3	3+4	s1_chimp_3+4	CTCAGAAGTCACCTAA-1	1171	1645	0.00243161	1	0	Ex	3.34746	Ex1	131
S1C14637	chimp	3	3+4	s1_chimp_3+4	CTCAGAATCAGCATGT-1	555	767	0	15	7	In	3.34746	In6a	5
S1C14638	chimp	3	3+4	s1_chimp_3+4	CTCAGAATCCAAAGTC-1	1001	1338	0.00448431	14	10	In	3.34746	In8	13
S1C14641	chimp	3	3+4	s1_chimp_3+4	CTCATTAAGCCCAATT-1	1340	1859	0.00215169	10	6	In	3.34746	In1c	24
S1C14642	chimp	3	3+4	s1_chimp_3+4	CTCATTAAGGCAATTA-1	1758	2584	0.00348297	1	0	Ex	3.34746	Ex1	224
S1C14644	chimp	3	3+4	s1_chimp_3+4	CTCATTACACGGTGTC-1	1754	2608	0.00306749	1	0	Ex	3.34746	Ex1	273
S1C14645	chimp	3	3+4	s1_chimp_3+4	CTCATTACAGATCCAT-1	1189	1717	0.00640652	4	11	Unk	3.34746	Ex4	1
S1C14648	chimp	3	3+4	s1_chimp_3+4	CTCATTAGTGCCTGGT-1	1139	1791	0	4	16	Mic	3.34746	Ex1	24
S1C14650	chimp	3	3+4	s1_chimp_3+4	CTCATTATCAGTACGT-1	2300	3765	0.00451527	15	7	In	3.34746	In6b	4
S1C14651	chimp	3	3+4	s1_chimp_3+4	CTCATTATCATCTGTT-1	947	1258	0.00158983	1	0	Ex	3.34746	Ex1	54
S1C14652	chimp	3	3+4	s1_chimp_3+4	CTCATTATCCCTAATT-1	688	900	0.00222222	1	0	Ex	3.34746	Ex1	435
S1C14653	chimp	3	3+4	s1_chimp_3+4	CTCATTATCCTTCAAT-1	979	1441	0.000693963	1	1	Ex	3.34746	Ex1	9
S1C14655	chimp	3	3+4	s1_chimp_3+4	CTCCTAGAGAATGTGT-1	2027	3323	0.00421306	4	13	Ex	3.34746	Ex3e	14
S1C14657	chimp	3	3+4	s1_chimp_3+4	CTCCTAGAGTAGATGT-1	1510	2193	0.00501596	1	0	Ex	3.34746	Ex1	427
S1C14658	chimp	3	3+4	s1_chimp_3+4	CTCCTAGAGTCATGCT-1	2027	3172	0.00945775	1	0	Ex	3.34746	Ex1	48
S1C14659	chimp	3	3+4	s1_chimp_3+4	CTCCTAGGTTCTGTTT-1	2112	3684	0.0108578	23	18	End	3.34746	Per	2
S1C14660	chimp	3	3+4	s1_chimp_3+4	CTCCTAGGTTTCCACC-1	1223	1821	0	1	0	Ex	3.34746	Ex1	234
S1C14663	chimp	3	3+4	s1_chimp_3+4	CTCCTAGTCGCCATAA-1	939	1303	0	15	7	In	3.34746	In6b	24
S1C14666	chimp	3	3+4	s1_chimp_3+4	CTCGAAACAATCCAAC-1	737	1041	0	1	0	Ex	3.34746	Ex1	74
S1C14668	chimp	3	3+4	s1_chimp_3+4	CTCGAAAGTGAGGGTT-1	884	1130	0	10	6	In	3.34746	In1c	19
S1C14669	chimp	3	3+4	s1_chimp_3+4	CTCGAAATCATGTAGC-1	750	1112	0	1	1	Ex	3.34746	Ex1	18
S1C14673	chimp	3	3+4	s1_chimp_3+4	CTCGAAATCTACGAGT-1	1521	2183	0.0032066	15	7	In	3.34746	In6b	7
S1C14676	chimp	3	3+4	s1_chimp_3+4	CTCGAGGAGTACGCCC-1	1400	2034	0.000491642	1	0	Ex	3.34746	Ex1	373
S1C14679	chimp	3	3+4	s1_chimp_3+4	CTCGAGGCACCATGTA-1	1247	1791	0.00167504	1	0	Ex	3.34746	Ex1	49
S1C14683	chimp	3	3+4	s1_chimp_3+4	CTCGAGGGTCACAAGG-1	1412	2160	0.00138889	1	0	Ex	3.34746	Ex1	262
S1C14693	chimp	3	3+4	s1_chimp_3+4	CTCGGAGAGTACGACG-1	879	1185	0	1	0	Ex	3.34746	Ex1	303
S1C14697	chimp	3	3+4	s1_chimp_3+4	CTCGGAGGTCTGCGGT-1	1046	1357	0.00442152	1	0	Ex	3.34746	Ex1	13
S1C14701	chimp	3	3+4	s1_chimp_3+4	CTCGGGAAGAATCTCC-1	1943	3177	0.000314762	10	6	In	3.34746	In1a	10
S1C14702	chimp	3	3+4	s1_chimp_3+4	CTCGGGAAGCCAGTTT-1	1314	1842	0	1	0	Ex	3.34746	Ex1	231
S1C14703	chimp	3	3+4	s1_chimp_3+4	CTCGGGAAGCTTATCG-1	1057	1351	0.00148039	10	6	In	3.34746	In1c	27
S1C14704	chimp	3	3+4	s1_chimp_3+4	CTCGGGAAGGAATCGC-1	546	720	0	1	0	Ex	3.34746	Ex1	425
S1C14705	chimp	3	3+4	s1_chimp_3+4	CTCGGGAAGGTAGCTG-1	1366	2003	0.00748877	1	0	Ex	3.34746	Ex1	21
S1C14706	chimp	3	3+4	s1_chimp_3+4	CTCGGGAAGTGACATA-1	1564	2302	0.00130321	1	0	Ex	3.34746	Ex1	76
S1C14707	chimp	3	3+4	s1_chimp_3+4	CTCGGGAGTCACTTCC-1	1106	1564	0.000639386	1	0	Ex	3.34746	Ex1	353
S1C14708	chimp	3	3+4	s1_chimp_3+4	CTCGGGAGTCTCAACA-1	808	1026	0.00292398	10	6	In	3.34746	In1c	35
S1C14714	chimp	3	3+4	s1_chimp_3+4	CTCGTACCAAACGTGG-1	1186	1695	0.00176991	4	1	Ex	3.34746	Ex1	45
S1C14716	chimp	3	3+4	s1_chimp_3+4	CTCGTACCATTGGTAC-1	662	784	0.00127551	1	0	Ex	3.34746	Ex1	52
S1C14717	chimp	3	3+4	s1_chimp_3+4	CTCGTACGTTCCACGG-1	698	855	0.00584795	15	7	In	3.34746	In6b	20
S1C14718	chimp	3	3+4	s1_chimp_3+4	CTCGTACGTTCGTCTC-1	1197	1864	0.00375537	4	1	Ex	3.34746	Ex1	3
S1C14720	chimp	3	3+4	s1_chimp_3+4	CTCGTACTCACTCCTG-1	1526	2365	0.0012685	1	0	Ex	3.34746	Ex1	56
S1C14721	chimp	3	3+4	s1_chimp_3+4	CTCGTACTCATGTAGC-1	1382	1938	0.00309597	1	0	Ex	3.34746	Ex1	8
S1C14722	chimp	3	3+4	s1_chimp_3+4	CTCGTACTCTTTAGTC-1	1182	1761	0.00227144	1	0	Ex	3.34746	Ex1	198
S1C14723	chimp	3	3+4	s1_chimp_3+4	CTCGTCAAGGCTCATT-1	1724	2577	0.00426853	15	7	In	3.34746	In6b	1
S1C14725	chimp	3	3+4	s1_chimp_3+4	CTCGTCAAGTCAAGCG-1	682	827	0.00604595	10	6	In	3.34746	In1c	47
S1C14730	chimp	3	3+4	s1_chimp_3+4	CTCGTCACACTACAGT-1	2455	4239	0.00306676	15	7	In	3.34746	In6b	2
S1C14738	chimp	3	3+4	s1_chimp_3+4	CTCTAATAGCGCTCCA-1	1151	1640	0.00243902	1	0	Ex	3.34746	Ex1	64
S1C14740	chimp	3	3+4	s1_chimp_3+4	CTCTAATAGGACATTA-1	688	837	0.00358423	10	6	In	3.34746	In1c	2
S1C14741	chimp	3	3+4	s1_chimp_3+4	CTCTAATAGGAGTCTG-1	1842	2870	0.00209059	4	0	Ex	3.34746	Ex1	188
S1C14742	chimp	3	3+4	s1_chimp_3+4	CTCTAATCATGTAAGA-1	1569	2298	0.00304613	1	0	Ex	3.34746	Ex1	161
S1C14743	chimp	3	3+4	s1_chimp_3+4	CTCTAATCATGTTCCC-1	1936	3208	0.00187032	1	0	Ex	3.34746	Ex1	161
S1C14745	chimp	3	3+4	s1_chimp_3+4	CTCTAATGTAGGGTAC-1	1340	1977	0.00151745	1	0	Ex	3.34746	Ex1	338
S1C14746	chimp	3	3+4	s1_chimp_3+4	CTCTAATGTAGTAGTA-1	1597	2389	0.00083717	1	0	Ex	3.34746	Ex1	310
S1C14752	chimp	3	3+4	s1_chimp_3+4	CTCTAATGTTTAAGCC-1	1041	1384	0.00144509	1	0	Ex	3.34746	Ex1	388
S1C14756	chimp	3	3+4	s1_chimp_3+4	CTCTAATTCTAACTGG-1	1795	2877	0.0066041	4	0	Ex	3.34746	Ex1	389
S1C14757	chimp	3	3+4	s1_chimp_3+4	CTCTAATTCTCAACTT-1	858	1119	0.00178731	10	6	In	3.34746	In1c	34
S1C14759	chimp	3	3+4	s1_chimp_3+4	CTCTACGAGGCCATAG-1	2517	4243	0.00518501	1	13	Ex	3.34746	Ex1	10
S1C14761	chimp	3	3+4	s1_chimp_3+4	CTCTACGCAAGAAAGG-1	953	1310	0.000763359	10	6	In	3.34746	In1c	30
S1C14762	chimp	3	3+4	s1_chimp_3+4	CTCTACGCATTTGCCC-1	2565	4518	0.00309872	1	0	Ex	3.34746	Ex1	395
S1C14763	chimp	3	3+4	s1_chimp_3+4	CTCTACGGTCATGCCG-1	1312	1825	0.00219178	1	0	Ex	3.34746	Ex1	228
S1C14769	chimp	3	3+4	s1_chimp_3+4	CTCTACGTCTGCAAGT-1	921	1182	0.00169205	10	6	In	3.34746	In1c	2
S1C14771	chimp	3	3+4	s1_chimp_3+4	CTCTGGTAGACGCAAC-1	1348	2108	0.00332068	4	1	Ex	3.34746	Ex2	16
S1C14772	chimp	3	3+4	s1_chimp_3+4	CTCTGGTAGAGCCCAA-1	1236	1670	0.000598802	17	12	In	3.34746	In4b	10
S1C14773	chimp	3	3+4	s1_chimp_3+4	CTCTGGTCAAACTGCT-1	501	626	0	4	16	Mic	3.34746	Ex1	11
S1C14776	chimp	3	3+4	s1_chimp_3+4	CTCTGGTGTGATGTCT-1	1781	2741	0.00510763	4	0	Ex	3.34746	Ex1	443
S1C14777	chimp	3	3+4	s1_chimp_3+4	CTCTGGTGTGCATCTA-1	1781	2740	0.00218978	4	0	Ex	3.34746	Ex1	227
S1C14782	chimp	3	3+4	s1_chimp_3+4	CTGAAACCAGTATCTG-1	1405	2304	0.000868056	4	0	Ex	3.34746	Ex1	262
S1C14783	chimp	3	3+4	s1_chimp_3+4	CTGAAACCATCGATTG-1	377	617	0.00324149	14	7	In	3.34746	In6b	15
S1C14784	chimp	3	3+4	s1_chimp_3+4	CTGAAACGTGACTCAT-1	1274	1870	0.000534759	4	0	Ex	3.34746	Ex1	328
S1C14785	chimp	3	3+4	s1_chimp_3+4	CTGAAACGTGAGGGAG-1	1139	1521	0.00131492	1	0	Ex	3.34746	Ex1	69
S1C14791	chimp	3	3+4	s1_chimp_3+4	CTGAAACTCCCACTTG-1	1593	2412	0.00207297	1	0	Ex	3.34746	Ex1	43
S1C14795	chimp	3	3+4	s1_chimp_3+4	CTGAAGTCAAGTACCT-1	801	1021	0.00195886	14	7	In	3.34746	In6b	28
S1C14798	chimp	3	3+4	s1_chimp_3+4	CTGAAGTCAGTAGAGC-1	1663	2437	0.00574477	1	13	Ex	3.34746	Ex1	4
S1C14799	chimp	3	3+4	s1_chimp_3+4	CTGAAGTCATACCATG-1	1196	1661	0.00602047	4	16	Mic	3.34746	Ex1	25
S1C14803	chimp	3	3+4	s1_chimp_3+4	CTGAAGTTCCATGAAC-1	1328	1957	0.00204395	1	0	Ex	3.34746	Ex1	13
S1C14806	chimp	3	3+4	s1_chimp_3+4	CTGATAGAGGGTCGAT-1	1287	1786	0.00391937	1	0	Ex	3.34746	Ex1	417
S1C14807	chimp	3	3+4	s1_chimp_3+4	CTGATAGAGTATCTCG-1	2190	3485	0.00373027	1	0	Ex	3.34746	Ex1	317
S1C14809	chimp	3	3+4	s1_chimp_3+4	CTGATAGCAAACGCGA-1	451	518	0	22	17	OPC	3.34746	OPC	4
S1C14810	chimp	3	3+4	s1_chimp_3+4	CTGATAGCAAGAGGCT-1	1544	2264	0.00220848	1	0	Ex	3.34746	Ex1	389
S1C14811	chimp	3	3+4	s1_chimp_3+4	CTGATAGCACATGTGT-1	1118	1454	0.0048143	1	0	Ex	3.34746	Ex1	320
S1C14812	chimp	3	3+4	s1_chimp_3+4	CTGATAGCATAGGATA-1	1319	1835	0	1	0	Ex	3.34746	Ex1	128
S1C14813	chimp	3	3+4	s1_chimp_3+4	CTGATAGGTGACGGTA-1	1081	1396	0.00787966	1	0	Ex	3.34746	Ex1	451
S1C14814	chimp	3	3+4	s1_chimp_3+4	CTGATAGGTTCGGGCT-1	1348	1833	0.00436443	1	0	Ex	3.34746	Ex1	362
S1C14816	chimp	3	3+4	s1_chimp_3+4	CTGATAGTCAGCAACT-1	536	730	0	1	0	Ex	3.34746	Ex1	195
S1C14819	chimp	3	3+4	s1_chimp_3+4	CTGATCCAGCACACAG-1	1157	1507	0.00464499	10	6	In	3.34746	In1c	27
S1C14820	chimp	3	3+4	s1_chimp_3+4	CTGATCCAGCTCAACT-1	1252	1784	0.00168161	4	0	Ex	3.34746	Ex1	13
S1C14821	chimp	3	3+4	s1_chimp_3+4	CTGATCCAGGATGGTC-1	1127	1482	0.00134953	1	0	Ex	3.34746	Ex1	13
S1C14822	chimp	3	3+4	s1_chimp_3+4	CTGATCCAGTCTCGGC-1	788	979	0	10	6	In	3.34746	In1b	21
S1C14823	chimp	3	3+4	s1_chimp_3+4	CTGATCCCACGCGAAA-1	1199	1591	0.00628536	4	1	Ex	3.34746	Ex1	45
S1C14824	chimp	3	3+4	s1_chimp_3+4	CTGATCCGTTCTGGTA-1	441	539	0	1	4	Ex	3.34746	Ex1	1
S1C14829	chimp	3	3+4	s1_chimp_3+4	CTGCCTAAGGTGCTTT-1	2451	4309	0.0104433	1	13	Ex	3.34746	Ex1	7
S1C14832	chimp	3	3+4	s1_chimp_3+4	CTGCCTATCATTTGGG-1	1788	2791	0.00394124	4	13	Ex	3.34746	Ex3e	29
S1C14834	chimp	3	3+4	s1_chimp_3+4	CTGCCTATCCTATGTT-1	713	1043	0.00383509	1	0	Ex	3.34746	Ex1	203
S1C14837	chimp	3	3+4	s1_chimp_3+4	CTGCGGAAGACAATAC-1	1361	1941	0.00206079	1	0	Ex	3.34746	Ex1	416
S1C14839	chimp	3	3+4	s1_chimp_3+4	CTGCGGAAGCGCTTAT-1	1037	1392	0.00215517	1	0	Ex	3.34746	Ex3e	171
S1C14841	chimp	3	3+4	s1_chimp_3+4	CTGCGGACAATACGCT-1	1384	2029	0.000492854	4	16	Mic	3.34746	Ex1	10
S1C14842	chimp	3	3+4	s1_chimp_3+4	CTGCGGACAGACGCCT-1	1748	2678	0.00485437	1	0	Ex	3.34746	Ex1	222
S1C14843	chimp	3	3+4	s1_chimp_3+4	CTGCGGACAGATCGGA-1	1450	2154	0.00185701	1	0	Ex	3.34746	Ex1	49
S1C14845	chimp	3	3+4	s1_chimp_3+4	CTGCGGATCCCGGATG-1	780	945	0.005291	10	6	In	3.34746	In1c	34
S1C14846	chimp	3	3+4	s1_chimp_3+4	CTGCTGTAGCCGTCGT-1	953	1255	0	17	12	In	3.34746	In4b	23
S1C14848	chimp	3	3+4	s1_chimp_3+4	CTGCTGTAGGAATGGA-1	1578	2272	0.00616197	4	16	Mic	3.34746	Ex1	7
S1C14852	chimp	3	3+4	s1_chimp_3+4	CTGCTGTAGTAGCCGA-1	1002	1423	0.00210822	1	0	Ex	3.34746	Ex1	339
S1C14853	chimp	3	3+4	s1_chimp_3+4	CTGCTGTAGTGTCCCG-1	920	1390	0.00215827	1	0	Ex	3.34746	Ex1	413
S1C14859	chimp	3	3+4	s1_chimp_3+4	CTGCTGTGTTTACTCT-1	811	1114	0.00179533	14	7	In	3.34746	In6b	6
S1C14863	chimp	3	3+4	s1_chimp_3+4	CTGGTCTCACCGAAAG-1	600	695	0.00863309	10	6	In	3.34746	In1c	15
S1C14869	chimp	3	3+4	s1_chimp_3+4	CTGGTCTGTCGCGAAA-1	1731	2763	0.000361925	4	16	Mic	3.34746	Ex5b	33
S1C14873	chimp	3	3+4	s1_chimp_3+4	CTGGTCTTCTACCAGA-1	1750	2707	0.00258589	4	16	Mic	3.34746	Ex1	27
S1C14877	chimp	3	3+4	s1_chimp_3+4	CTGTGCTCAAATCCGT-1	657	800	0.00625	1	0	Ex	3.34746	Ex1	41
S1C14878	chimp	3	3+4	s1_chimp_3+4	CTGTGCTCAGGCTCAC-1	2037	3195	0.00438185	3	13	Ex	3.34746	Ex3e	6
S1C14882	chimp	3	3+4	s1_chimp_3+4	CTGTGCTTCCGTAGTA-1	1244	1808	0.00497788	10	6	In	3.34746	In1c	6
S1C14883	chimp	3	3+4	s1_chimp_3+4	CTGTGCTTCTACCAGA-1	834	1210	0.000826446	14	7	In	3.34746	In6b	31
S1C14886	chimp	3	3+4	s1_chimp_3+4	CTGTTTAAGTATCTCG-1	530	645	0.00620155	14	10	In	3.34746	In8	17
S1C14888	chimp	3	3+4	s1_chimp_3+4	CTGTTTACAAATTGCC-1	2019	3404	0.00822562	1	0	Ex	3.34746	Ex3e	59
S1C14889	chimp	3	3+4	s1_chimp_3+4	CTGTTTACAGCTGCAC-1	1392	1951	0.00205023	17	12	In	3.34746	In4b	13
S1C14893	chimp	3	3+4	s1_chimp_3+4	CTGTTTATCACATGCA-1	1252	1853	0.00539665	4	16	Mic	3.34746	Ex1	19
S1C14894	chimp	3	3+4	s1_chimp_3+4	CTGTTTATCATGCATG-1	1168	1689	0.00296033	1	0	Ex	3.34746	Ex1	332
S1C14896	chimp	3	3+4	s1_chimp_3+4	CTGTTTATCTTCATGT-1	2606	4938	0.00506278	1	13	Ex	3.34746	Ex3e	19
S1C14897	chimp	3	3+4	s1_chimp_3+4	CTTAACTAGAAGGGTA-1	749	941	0.0031881	1	0	Ex	3.34746	Ex1	4
S1C14899	chimp	3	3+4	s1_chimp_3+4	CTTAACTAGCTAACAA-1	1261	1760	0.00113636	18	11	Unk	3.34746	Oli	7
S1C14907	chimp	3	3+4	s1_chimp_3+4	CTTAACTGTAAAGTCA-1	1542	2350	0.00425532	1	0	Ex	3.34746	Ex1	324
S1C14912	chimp	3	3+4	s1_chimp_3+4	CTTAACTTCCGAGCCA-1	1810	2827	0.00176866	1	0	Ex	3.34746	Ex1	273
S1C14913	chimp	3	3+4	s1_chimp_3+4	CTTAACTTCGCGATCG-1	1475	2221	0.00360198	1	0	Ex	3.34746	Ex1	133
S1C14915	chimp	3	3+4	s1_chimp_3+4	CTTAACTTCTGGGCCA-1	1379	1964	0.00458248	1	0	Ex	3.34746	Ex1	369
S1C14916	chimp	3	3+4	s1_chimp_3+4	CTTACCGAGAAGGACA-1	1337	1912	0.000523013	1	0	Ex	3.34746	Ex1	87
S1C14918	chimp	3	3+4	s1_chimp_3+4	CTTACCGAGGGTATCG-1	1373	1941	0.00566718	3	13	Ex	3.34746	Ex3e	14
S1C14919	chimp	3	3+4	s1_chimp_3+4	CTTACCGCATACCATG-1	1385	1979	0.00707428	1	0	Ex	3.34746	Ex1	65
S1C14921	chimp	3	3+4	s1_chimp_3+4	CTTACCGGTCAAGCGA-1	2153	3331	0.00360252	1	0	Ex	3.34746	Ex1	421
S1C14923	chimp	3	3+4	s1_chimp_3+4	CTTACCGGTTTCCACC-1	1381	1937	0.00103253	1	0	Ex	3.34746	Ex1	40
S1C14924	chimp	3	3+4	s1_chimp_3+4	CTTACCGTCACCGGGT-1	918	1240	0	1	0	Ex	3.34746	Ex1	234
S1C14925	chimp	3	3+4	s1_chimp_3+4	CTTACCGTCATAGCAC-1	1039	1413	0.00141543	1	0	Ex	3.34746	Ex1	392
S1C14928	chimp	3	3+4	s1_chimp_3+4	CTTACCGTCCTGTACC-1	1475	2264	0.00176678	4	16	Mic	3.34746	Ex1	13
S1C14929	chimp	3	3+4	s1_chimp_3+4	CTTACCGTCGTAGGTT-1	2086	3263	0.0134845	4	13	Ex	3.34746	Ex3e	3
S1C14931	chimp	3	3+4	s1_chimp_3+4	CTTAGGAAGGCTCTTA-1	1289	1937	0.000516262	1	0	Ex	3.34746	Ex1	262
S1C14933	chimp	3	3+4	s1_chimp_3+4	CTTAGGACAATACGCT-1	2268	3816	0.00628931	1	13	Ex	3.34746	Ex3e	10
S1C14936	chimp	3	3+4	s1_chimp_3+4	CTTAGGAGTCACAAGG-1	1852	2819	0.00425683	15	7	In	3.34746	In6b	4
S1C14937	chimp	3	3+4	s1_chimp_3+4	CTTAGGAGTCTAGCCG-1	1065	1402	0.000713267	1	0	Ex	3.34746	Ex1	306
S1C14939	chimp	3	3+4	s1_chimp_3+4	CTTAGGAGTTAGGGTG-1	1476	2119	0.00330344	1	0	Ex	3.34746	Ex1	21
S1C14940	chimp	3	3+4	s1_chimp_3+4	CTTAGGAGTTTAAGCC-1	1409	2035	0	14	10	In	3.34746	In8	15
S1C14941	chimp	3	3+4	s1_chimp_3+4	CTTAGGATCCTGCAGG-1	1314	1866	0	17	12	In	3.34746	In4b	12
S1C14942	chimp	3	3+4	s1_chimp_3+4	CTTAGGATCTTGCATT-1	1764	2781	0.00287666	1	0	Ex	3.34746	Ex1	307
S1C14944	chimp	3	3+4	s1_chimp_3+4	CTTCTCTAGAGTCGGT-1	975	1254	0.00239234	1	0	Ex	3.34746	Ex1	152
S1C14948	chimp	3	3+4	s1_chimp_3+4	CTTCTCTCACACCGAC-1	2351	4241	0.000943174	4	0	Ex	3.34746	Ex1	453
S1C14954	chimp	3	3+4	s1_chimp_3+4	CTTCTCTTCACAGTAC-1	1437	2098	0.00381315	1	0	Ex	3.34746	Ex1	420
S1C14955	chimp	3	3+4	s1_chimp_3+4	CTTCTCTTCCAGATCA-1	1078	1631	0.00245248	1	0	Ex	3.34746	Ex1	138
S1C14957	chimp	3	3+4	s1_chimp_3+4	CTTGGCTAGCCAGTAG-1	1465	2076	0.000963391	4	0	Ex	3.34746	Ex1	171
S1C14958	chimp	3	3+4	s1_chimp_3+4	CTTGGCTAGGTTACCT-1	1390	2109	0.000474158	1	0	Ex	3.34746	Ex1	315
S1C14960	chimp	3	3+4	s1_chimp_3+4	CTTGGCTCAATCTGCA-1	903	1177	0.000849618	1	0	Ex	3.34746	Ex1	154
S1C14966	chimp	3	3+4	s1_chimp_3+4	CTTGGCTGTTGCGTTA-1	1310	1846	0.00216685	1	0	Ex	3.34746	Ex1	399
S1C14967	chimp	3	3+4	s1_chimp_3+4	CTTGGCTTCTCCAACC-1	389	529	0.00189036	3	5	Ex	3.34746	Ex4	1
S1C14972	chimp	3	3+4	s1_chimp_3+4	CTTTGCGAGTTCCACA-1	478	566	0.00176678	14	10	In	3.34746	In8	14
S1C14973	chimp	3	3+4	s1_chimp_3+4	CTTTGCGCACACCGCA-1	1437	2207	0.000453104	1	0	Ex	3.34746	Ex1	135
S1C14975	chimp	3	3+4	s1_chimp_3+4	CTTTGCGCAGGATCGA-1	1289	1850	0.00378378	4	16	Mic	3.34746	Ex1	22
S1C14976	chimp	3	3+4	s1_chimp_3+4	CTTTGCGCAGTCACTA-1	1409	1932	0.00207039	4	1	Ex	3.34746	Ex3e	25
S1C14979	chimp	3	3+4	s1_chimp_3+4	CTTTGCGGTATCGCAT-1	1313	1876	0.000533049	1	0	Ex	3.34746	Ex1	7
S1C14983	chimp	3	3+4	s1_chimp_3+4	CTTTGCGGTTCCGGCA-1	1156	1614	0.00185874	1	0	Ex	3.34746	Ex1	244
S1C14985	chimp	3	3+4	s1_chimp_3+4	CTTTGCGTCGGGAGTA-1	942	1241	0.00483481	4	0	Ex	3.34746	Ex1	176
S1C14987	chimp	3	3+4	s1_chimp_3+4	CTTTGCGTCTTATCTG-1	1614	2401	0.00333194	1	0	Ex	3.34746	Ex1	115
S1C14991	chimp	3	3+4	s1_chimp_3+4	GAAACTCCAAGGGTCA-1	1263	1881	0.000531632	1	0	Ex	3.34746	Ex1	315
S1C14992	chimp	3	3+4	s1_chimp_3+4	GAAACTCCACATTCGA-1	1171	1767	0.00169779	1	0	Ex	3.34746	Ex3e	336
S1C14995	chimp	3	3+4	s1_chimp_3+4	GAAACTCGTCTCGTTC-1	1406	2044	0.00244618	1	0	Ex	3.34746	Ex1	334
S1C14997	chimp	3	3+4	s1_chimp_3+4	GAAACTCGTTACGACT-1	2308	3887	0.00154361	17	12	In	3.34746	In4b	17
S1C15001	chimp	3	3+4	s1_chimp_3+4	GAAACTCTCCGGGTGT-1	1261	1843	0.00271297	1	0	Ex	3.34746	Ex1	380
S1C15002	chimp	3	3+4	s1_chimp_3+4	GAAACTCTCTGACCTC-1	1198	1705	0	1	0	Ex	3.34746	Ex1	13
S1C15004	chimp	3	3+4	s1_chimp_3+4	GAAATGAAGGGAGTAA-1	1640	2410	0.00165975	1	0	Ex	3.34746	Ex1	37
S1C15007	chimp	3	3+4	s1_chimp_3+4	GAAATGACACCTGGTG-1	1737	2762	0.00470673	4	0	Ex	3.34746	Ex2	89
S1C15009	chimp	3	3+4	s1_chimp_3+4	GAAATGAGTGTCGCTG-1	1326	1839	0.00108755	4	0	Ex	3.34746	Ex1	410
S1C15013	chimp	3	3+4	s1_chimp_3+4	GAAATGATCTTGAGAC-1	1570	2268	0.00485009	1	0	Ex	3.34746	Ex1	124
S1C15014	chimp	3	3+4	s1_chimp_3+4	GAACATCAGCGATGAC-1	1368	1934	0.00361944	4	0	Ex	3.34746	Ex1	333
S1C15015	chimp	3	3+4	s1_chimp_3+4	GAACATCAGCGCTTAT-1	1321	1838	0.00108814	17	12	In	3.34746	In4b	10
S1C15016	chimp	3	3+4	s1_chimp_3+4	GAACATCAGCGTGTCC-1	1016	1412	0.00283286	4	0	Ex	3.34746	Ex1	357
S1C15018	chimp	3	3+4	s1_chimp_3+4	GAACATCCAATCCAAC-1	2190	3743	0.00267165	1	0	Ex	3.34746	Ex1	406
S1C15020	chimp	3	3+4	s1_chimp_3+4	GAACATCCATCACGAT-1	1141	1628	0.0012285	1	0	Ex	3.34746	Ex1	450
S1C15022	chimp	3	3+4	s1_chimp_3+4	GAACATCGTAAGGATT-1	670	771	0	15	7	In	3.34746	In6b	20
S1C15026	chimp	3	3+4	s1_chimp_3+4	GAACATCGTTGATTCG-1	597	779	0.00256739	4	2	Ex	3.34746	Ex1	11
S1C15031	chimp	3	3+4	s1_chimp_3+4	GAACCTAAGCTGTCTA-1	1784	2833	0.0021179	1	0	Ex	3.34746	Ex1	410
S1C15032	chimp	3	3+4	s1_chimp_3+4	GAACCTAAGGCTAGGT-1	2098	3403	0.00440788	1	13	Ex	3.34746	Ex1	15
S1C15034	chimp	3	3+4	s1_chimp_3+4	GAACCTAAGTGGAGTC-1	2063	3234	0.00711194	3	13	Ex	3.34746	Ex3e	22
S1C15035	chimp	3	3+4	s1_chimp_3+4	GAACCTACAAGGCTCC-1	1415	1985	0.00151133	1	0	Ex	3.34746	Ex1	128
S1C15037	chimp	3	3+4	s1_chimp_3+4	GAACCTACACCGCTAG-1	1517	2342	0.00213493	4	1	Ex	3.34746	Ex2	13
S1C15040	chimp	3	3+4	s1_chimp_3+4	GAACCTAGTCCAGTGC-1	1402	2025	0.00395062	1	0	Ex	3.34746	Ex1	208
S1C15041	chimp	3	3+4	s1_chimp_3+4	GAACCTAGTCGCTTTC-1	2096	3386	0.00295334	1	0	Ex	3.34746	Ex1	212
S1C15043	chimp	3	3+4	s1_chimp_3+4	GAACCTAGTGGCCCTA-1	722	892	0.00112108	1	16	Mic	3.34746	Ex1	9
S1C15044	chimp	3	3+4	s1_chimp_3+4	GAACCTATCAGCTCTC-1	2383	4139	0.00338246	1	13	Ex	3.34746	Ex3e	12
S1C15045	chimp	3	3+4	s1_chimp_3+4	GAACCTATCAGGTAAA-1	665	846	0.00236407	1	0	Ex	3.34746	Ex1	404
S1C15046	chimp	3	3+4	s1_chimp_3+4	GAACCTATCATGTAGC-1	1387	2089	0	4	0	Ex	3.34746	Ex1	150
S1C15047	chimp	3	3+4	s1_chimp_3+4	GAACCTATCCACTGGG-1	597	709	0.00705219	10	6	In	3.34746	In1c	52
S1C15050	chimp	3	3+4	s1_chimp_3+4	GAACCTATCCTAGAAC-1	2208	3693	0.00352017	1	0	Ex	3.34746	Ex1	308
S1C15052	chimp	3	3+4	s1_chimp_3+4	GAACGGACACGGCTAC-1	1613	2343	0.00469484	1	0	Ex	3.34746	Ex1	103
S1C15053	chimp	3	3+4	s1_chimp_3+4	GAACGGACATGCCTAA-1	1196	1639	0.00244051	1	0	Ex	3.34746	Ex1	385
S1C15055	chimp	3	3+4	s1_chimp_3+4	GAACGGAGTACCTACA-1	596	726	0.00550964	10	6	In	3.34746	In1c	53
S1C15059	chimp	3	3+4	s1_chimp_3+4	GAACGGATCACGCGGT-1	2194	3796	0.00158061	10	6	In	3.34746	In1b	21
S1C15060	chimp	3	3+4	s1_chimp_3+4	GAACGGATCCGTACAA-1	954	1222	0	1	0	Ex	3.34746	Ex1	278
S1C15061	chimp	3	3+4	s1_chimp_3+4	GAACGGATCGTAGGAG-1	732	909	0.00110011	1	0	Ex	3.34746	Ex1	197
S1C15062	chimp	3	3+4	s1_chimp_3+4	GAACGGATCGTTTATC-1	1838	2982	0.00335345	1	0	Ex	3.34746	Ex1	292
S1C15063	chimp	3	3+4	s1_chimp_3+4	GAAGCAGAGACAGAGA-1	1174	1586	0.00315258	1	0	Ex	3.34746	Ex1	61
S1C15065	chimp	3	3+4	s1_chimp_3+4	GAAGCAGAGATACACA-1	507	674	0	3	4	Ex	3.34746	Ex1	1
S1C15066	chimp	3	3+4	s1_chimp_3+4	GAAGCAGAGCCCAATT-1	1385	2136	0.00327715	4	0	Ex	3.34746	Ex1	239
S1C15067	chimp	3	3+4	s1_chimp_3+4	GAAGCAGAGGTGCACA-1	1080	1510	0.0013245	4	1	Ex	3.34746	Ex1	10
S1C15070	chimp	3	3+4	s1_chimp_3+4	GAAGCAGCACGAGAGT-1	435	512	0.0195312	1	11	Unk	3.34746	Ex1	3
S1C15071	chimp	3	3+4	s1_chimp_3+4	GAAGCAGCACTCTGTC-1	2591	4586	0.00632359	1	13	Ex	3.34746	Ex3e	2
S1C15075	chimp	3	3+4	s1_chimp_3+4	GAAGCAGTCCTAGTGA-1	1551	2175	0.00689655	1	0	Ex	3.34746	Ex1	221
S1C15076	chimp	3	3+4	s1_chimp_3+4	GAATAAGAGATCCGAG-1	1005	1370	0.00364964	1	0	Ex	3.34746	Ex1	166
S1C15077	chimp	3	3+4	s1_chimp_3+4	GAATAAGAGATGGCGT-1	1705	2557	0.00625733	1	0	Ex	3.34746	Ex1	438
S1C15078	chimp	3	3+4	s1_chimp_3+4	GAATAAGAGGGTGTGT-1	969	1426	0	1	1	Ex	3.34746	Ex1	43
S1C15085	chimp	3	3+4	s1_chimp_3+4	GAATAAGCATCCGTGG-1	739	897	0.00222965	10	6	In	3.34746	In1c	49
S1C15086	chimp	3	3+4	s1_chimp_3+4	GAATAAGCATCGATGT-1	1505	2186	0	1	0	Ex	3.34746	Ex1	224
S1C15090	chimp	3	3+4	s1_chimp_3+4	GAATAAGTCCTTGCCA-1	1713	2532	0.00394945	3	2	Ex	3.34746	Ex3e	3
S1C15091	chimp	3	3+4	s1_chimp_3+4	GAATAAGTCGAACGGA-1	1079	1455	0.00206186	9	0	Ex	3.34746	Ex1	278
S1C15093	chimp	3	3+4	s1_chimp_3+4	GAATGAAAGTACGCGA-1	1256	1830	0.00437158	1	0	Ex	3.34746	Ex1	427
S1C15094	chimp	3	3+4	s1_chimp_3+4	GAATGAACACAGACTT-1	1727	2697	0.00148313	4	0	Ex	3.34746	Ex1	73
S1C15097	chimp	3	3+4	s1_chimp_3+4	GAATGAACATGCCACG-1	1661	2595	0.00462428	1	0	Ex	3.34746	Ex1	430
S1C15099	chimp	3	3+4	s1_chimp_3+4	GAATGAAGTGCTCTTC-1	1014	1308	0.00382263	10	6	In	3.34746	In1c	49
S1C15102	chimp	3	3+4	s1_chimp_3+4	GACACGCAGAGTGAGA-1	1914	2992	0.00300802	4	0	Ex	3.34746	Ex1	409
S1C15103	chimp	3	3+4	s1_chimp_3+4	GACACGCAGATCCGAG-1	832	1053	0.002849	14	10	In	3.34746	In8	1
S1C15104	chimp	3	3+4	s1_chimp_3+4	GACACGCAGCAGCCTC-1	842	1246	0.00240771	1	0	Ex	3.34746	Ex1	351
S1C15106	chimp	3	3+4	s1_chimp_3+4	GACACGCAGGAGCGTT-1	1989	3246	0.00523721	1	0	Ex	3.34746	Ex3e	252
S1C15107	chimp	3	3+4	s1_chimp_3+4	GACACGCAGGTGTTAA-1	2282	3956	0.00505561	4	13	Ex	3.34746	Ex3e	10
S1C15108	chimp	3	3+4	s1_chimp_3+4	GACACGCCACAGTCGC-1	1475	2096	0.0023855	1	0	Ex	3.34746	Ex1	118
S1C15110	chimp	3	3+4	s1_chimp_3+4	GACACGCTCAAAGTAG-1	1113	1644	0.00182482	4	1	Ex	3.34746	Ex5b	20
S1C15111	chimp	3	3+4	s1_chimp_3+4	GACACGCTCACAATGC-1	1089	1521	0.00131492	1	0	Ex	3.34746	Ex1	87
S1C15116	chimp	3	3+4	s1_chimp_3+4	GACAGAGAGGCCGAAT-1	1147	1618	0.00556242	1	1	Ex	3.34746	Ex1	35
S1C15117	chimp	3	3+4	s1_chimp_3+4	GACAGAGAGGGCTTGA-1	1705	2669	0.000374672	1	0	Ex	3.34746	Ex1	432
S1C15119	chimp	3	3+4	s1_chimp_3+4	GACAGAGCAACGATCT-1	1226	1654	0.00604595	10	6	In	3.34746	In1c	6
S1C15121	chimp	3	3+4	s1_chimp_3+4	GACAGAGCACATGGGA-1	984	1275	0.00156863	1	0	Ex	3.34746	Ex1	13
S1C15122	chimp	3	3+4	s1_chimp_3+4	GACAGAGCAGGTTTCA-1	1335	1788	0.00447427	1	0	Ex	3.34746	Ex1	124
S1C15125	chimp	3	3+4	s1_chimp_3+4	GACAGAGGTCTTGTCC-1	644	736	0.00679348	10	6	In	3.34746	In1c	32
S1C15127	chimp	3	3+4	s1_chimp_3+4	GACAGAGGTTGATTCG-1	1041	1357	0.00663228	1	0	Ex	3.34746	Ex3e	336
S1C15128	chimp	3	3+4	s1_chimp_3+4	GACAGAGTCACGGTTA-1	458	538	0.00557621	1	0	Ex	3.34746	Ex1	342
S1C15129	chimp	3	3+4	s1_chimp_3+4	GACAGAGTCCACTCCA-1	1735	2531	0.00395101	4	16	Mic	3.34746	Ex3e	21
S1C15132	chimp	3	3+4	s1_chimp_3+4	GACCAATAGATAGTCA-1	1639	2429	0.00288184	1	0	Ex	3.34746	Ex1	159
S1C15133	chimp	3	3+4	s1_chimp_3+4	GACCAATAGGTGCTTT-1	2080	3345	0.00328849	1	0	Ex	3.34746	Ex1	123
S1C15134	chimp	3	3+4	s1_chimp_3+4	GACCAATCACGAAACG-1	1292	1960	0.00102041	1	0	Ex	3.34746	Ex1	114
S1C15135	chimp	3	3+4	s1_chimp_3+4	GACCAATCAGTATCTG-1	1487	2094	0.00286533	4	0	Ex	3.34746	Ex5b	269
S1C15137	chimp	3	3+4	s1_chimp_3+4	GACCAATCATCCGTGG-1	2241	3678	0.00489396	4	13	Ex	3.34746	Ex3e	17
S1C15138	chimp	3	3+4	s1_chimp_3+4	GACCAATGTCGAACAG-1	1196	1704	0.00117371	1	1	Ex	3.34746	Ex1	12
S1C15141	chimp	3	3+4	s1_chimp_3+4	GACCAATGTGGTACAG-1	1661	2551	0.000784006	1	0	Ex	3.34746	Ex1	172
S1C15142	chimp	3	3+4	s1_chimp_3+4	GACCAATTCACGACTA-1	1661	2468	0	1	0	Ex	3.34746	Ex1	78
S1C15144	chimp	3	3+4	s1_chimp_3+4	GACCAATTCCGTCATC-1	1128	1571	0.00127307	4	0	Ex	3.34746	Ex1	39
S1C15145	chimp	3	3+4	s1_chimp_3+4	GACCTGGAGACACTAA-1	1221	1656	0.000603865	1	0	Ex	3.34746	Ex1	346
S1C15146	chimp	3	3+4	s1_chimp_3+4	GACCTGGAGATATGCA-1	1096	1492	0.00134048	1	0	Ex	3.34746	Ex1	344
S1C15147	chimp	3	3+4	s1_chimp_3+4	GACCTGGAGGGAACGG-1	647	862	0.00116009	3	1	Ex	3.34746	Ex4	3
S1C15149	chimp	3	3+4	s1_chimp_3+4	GACCTGGCAGATCCAT-1	799	978	0.0010225	10	6	In	3.34746	In1c	24
S1C15150	chimp	3	3+4	s1_chimp_3+4	GACCTGGCAGCGTTCG-1	1711	2558	0.0050821	1	0	Ex	3.34746	Ex1	222
S1C15152	chimp	3	3+4	s1_chimp_3+4	GACCTGGCAGTAGAGC-1	1415	1971	0.00253678	21	16	Mic	3.34746	Mic	15
S1C15153	chimp	3	3+4	s1_chimp_3+4	GACCTGGCATATGCTG-1	1451	2225	0.00359551	1	0	Ex	3.34746	Ex1	352
S1C15155	chimp	3	3+4	s1_chimp_3+4	GACCTGGCATTTGCTT-1	1280	1830	0.00163934	1	0	Ex	3.34746	Ex1	367
S1C15158	chimp	3	3+4	s1_chimp_3+4	GACCTGGTCACGATGT-1	789	1135	0	1	4	Ex	3.34746	Ex1	1
S1C15159	chimp	3	3+4	s1_chimp_3+4	GACCTGGTCAGTCCCT-1	965	1374	0.0014556	15	7	In	3.34746	In6a	13
S1C15160	chimp	3	3+4	s1_chimp_3+4	GACCTGGTCATGCTCC-1	1677	2927	0.00239153	4	1	Ex	3.34746	Ex1	44
S1C15161	chimp	3	3+4	s1_chimp_3+4	GACCTGGTCCAGATCA-1	1527	2295	0.00130719	1	0	Ex	3.34746	Ex1	455
S1C15162	chimp	3	3+4	s1_chimp_3+4	GACCTGGTCCAGGGCT-1	1546	2254	0.00177462	1	0	Ex	3.34746	Ex1	109
S1C15163	chimp	3	3+4	s1_chimp_3+4	GACGCGTAGCTCTCGG-1	1859	2859	0.00209864	1	0	Ex	3.34746	Ex1	211
S1C15165	chimp	3	3+4	s1_chimp_3+4	GACGCGTAGGAGTCTG-1	1031	1512	0.000661376	1	0	Ex	3.34746	Ex1	446
S1C15169	chimp	3	3+4	s1_chimp_3+4	GACGCGTGTATGCTTG-1	1815	2796	0.00500715	1	0	Ex	3.34746	Ex1	151
S1C15173	chimp	3	3+4	s1_chimp_3+4	GACGCGTTCACCGTAA-1	1345	1878	0.00159744	4	0	Ex	3.34746	Ex1	357
S1C15174	chimp	3	3+4	s1_chimp_3+4	GACGCGTTCCACGCAG-1	1402	1979	0.00960081	14	10	In	3.34746	In8	19
S1C15177	chimp	3	3+4	s1_chimp_3+4	GACGGCTAGCAGACTG-1	1134	1585	0.00504732	1	0	Ex	3.34746	Ex1	358
S1C15183	chimp	3	3+4	s1_chimp_3+4	GACGGCTGTGGCAAAC-1	696	880	0.00227273	10	6	In	3.34746	In1c	6
S1C15185	chimp	3	3+4	s1_chimp_3+4	GACGGCTTCTGGTATG-1	1223	1592	0.00502513	1	0	Ex	3.34746	Ex1	345
S1C15188	chimp	3	3+4	s1_chimp_3+4	GACGTGCAGAAGATTC-1	1427	2279	0.000438789	4	16	Mic	3.34746	Ex1	22
S1C15189	chimp	3	3+4	s1_chimp_3+4	GACGTGCAGTGTCCAT-1	809	1066	0	1	0	Ex	3.34746	Ex1	117
S1C15199	chimp	3	3+4	s1_chimp_3+4	GACGTTATCATTTGGG-1	1218	1687	0.0017783	1	0	Ex	3.34746	Ex1	164
S1C15201	chimp	3	3+4	s1_chimp_3+4	GACGTTATCGACCAGC-1	1385	2146	0.000465983	4	16	Mic	3.34746	Mic	6
S1C15203	chimp	3	3+4	s1_chimp_3+4	GACTAACAGAAGGTTT-1	2008	3256	0.00276413	1	0	Ex	3.34746	Ex1	57
S1C15205	chimp	3	3+4	s1_chimp_3+4	GACTAACAGCGTTCCG-1	1601	2313	0.00475573	17	12	In	3.34746	In4b	3
S1C15206	chimp	3	3+4	s1_chimp_3+4	GACTAACAGGAGCGAG-1	706	913	0.00219058	3	0	Ex	3.34746	Ex1	368
S1C15209	chimp	3	3+4	s1_chimp_3+4	GACTAACCAACTGCGC-1	603	753	0	14	10	In	3.34746	In8	7
S1C15213	chimp	3	3+4	s1_chimp_3+4	GACTAACCATCTGGTA-1	2524	4426	0.00564844	4	0	Ex	3.34746	Ex1	185
S1C15214	chimp	3	3+4	s1_chimp_3+4	GACTAACCATGCTGGC-1	1678	2702	0.00296077	1	0	Ex	3.34746	Ex1	382
S1C15216	chimp	3	3+4	s1_chimp_3+4	GACTAACGTATAAACG-1	1636	2470	0.000404858	4	0	Ex	3.34746	Ex2	33
S1C15217	chimp	3	3+4	s1_chimp_3+4	GACTAACGTATGAATG-1	1479	2362	0.00211685	1	0	Ex	3.34746	Ex1	22
S1C15219	chimp	3	3+4	s1_chimp_3+4	GACTAACGTTGTGGCC-1	1390	1943	0.00669069	1	0	Ex	3.34746	Ex1	141
S1C15220	chimp	3	3+4	s1_chimp_3+4	GACTAACTCAGTTCGA-1	1309	1810	0.000552486	1	0	Ex	3.34746	Ex1	343
S1C15221	chimp	3	3+4	s1_chimp_3+4	GACTACAAGATATACG-1	913	1254	0.00398724	1	0	Ex	3.34746	Ex1	358
S1C15223	chimp	3	3+4	s1_chimp_3+4	GACTACAAGTAATCCC-1	1578	2454	0.00448248	4	13	Ex	3.34746	Ex3e	16
S1C15225	chimp	3	3+4	s1_chimp_3+4	GACTACACAAGTAGTA-1	1950	3168	0.00157828	1	0	Ex	3.34746	Ex1	359
S1C15226	chimp	3	3+4	s1_chimp_3+4	GACTACACACATTCGA-1	1430	2213	0.000451875	1	0	Ex	3.34746	Ex1	275
S1C15229	chimp	3	3+4	s1_chimp_3+4	GACTACACAGTGAGTG-1	1026	1381	0.00144823	1	0	Ex	3.34746	Ex1	303
S1C15230	chimp	3	3+4	s1_chimp_3+4	GACTACACATGCAATC-1	1211	1738	0.000575374	4	1	Ex	3.34746	Ex2	45
S1C15231	chimp	3	3+4	s1_chimp_3+4	GACTACACATTTCAGG-1	871	1230	0.00162602	1	0	Ex	3.34746	Ex1	390
S1C15232	chimp	3	3+4	s1_chimp_3+4	GACTACAGTAGCCTAT-1	1213	1690	0.00118343	1	0	Ex	3.34746	Ex1	413
S1C15236	chimp	3	3+4	s1_chimp_3+4	GACTGCGAGCTAGGCA-1	878	1095	0.000913242	1	0	Ex	3.34746	Ex1	137
S1C15237	chimp	3	3+4	s1_chimp_3+4	GACTGCGAGTTAGGTA-1	1394	1928	0.0093361	1	0	Ex	3.34746	Ex1	281
S1C15238	chimp	3	3+4	s1_chimp_3+4	GACTGCGGTAGCTCCG-1	891	1205	0.000829876	1	0	Ex	3.34746	Ex1	203
S1C15239	chimp	3	3+4	s1_chimp_3+4	GACTGCGGTCACCCAG-1	755	952	0.00105042	10	6	In	3.34746	In1c	27
S1C15243	chimp	3	3+4	s1_chimp_3+4	GACTGCGGTTTGTTGG-1	1201	1734	0.000576701	4	16	Mic	3.34746	Ex1	4
S1C15251	chimp	3	3+4	s1_chimp_3+4	GAGCAGACAGTATCTG-1	2568	4401	0.00499886	4	13	Ex	3.34746	Ex3e	18
S1C15254	chimp	3	3+4	s1_chimp_3+4	GAGCAGAGTTATCCGA-1	1367	1921	0	1	0	Ex	3.34746	Ex1	433
S1C15258	chimp	3	3+4	s1_chimp_3+4	GAGGTGAAGACCTAGG-1	865	1119	0.00178731	1	0	Ex	3.34746	Ex1	457
S1C15260	chimp	3	3+4	s1_chimp_3+4	GAGGTGATCACCACCT-1	1153	1575	0.00190476	1	0	Ex	3.34746	Ex1	23
S1C15261	chimp	3	3+4	s1_chimp_3+4	GAGGTGATCACGATGT-1	1112	1494	0.00133869	1	0	Ex	3.34746	Ex1	21
S1C15262	chimp	3	3+4	s1_chimp_3+4	GAGGTGATCAGGATCT-1	1184	1584	0.00252525	4	1	Ex	3.34746	Ex1	14
S1C15263	chimp	3	3+4	s1_chimp_3+4	GAGGTGATCCCATTAT-1	1300	1841	0.00271592	1	0	Ex	3.34746	Ex1	17
S1C15265	chimp	3	3+4	s1_chimp_3+4	GAGGTGATCGTCCAGG-1	1525	2178	0.00734619	1	0	Ex	3.34746	Ex1	148
S1C15266	chimp	3	3+4	s1_chimp_3+4	GAGGTGATCTCCGGTT-1	1263	1713	0.00700525	15	7	In	3.34746	In6b	19
S1C15268	chimp	3	3+4	s1_chimp_3+4	GAGTCCGAGCTTTGGT-1	1438	1986	0.00906344	1	0	Ex	3.34746	Ex1	218
S1C15273	chimp	3	3+4	s1_chimp_3+4	GAGTCCGGTTGATTGC-1	1711	2500	0.006	1	0	Ex	3.34746	Ex1	145
S1C15276	chimp	3	3+4	s1_chimp_3+4	GAGTCCGTCTGGTGTA-1	1597	2242	0.00713648	4	0	Ex	3.34746	Ex3e	283
S1C15279	chimp	3	3+4	s1_chimp_3+4	GATCAGTAGCAAATCA-1	1637	2382	0.00293871	4	16	Mic	3.34746	Ex1	21
S1C15282	chimp	3	3+4	s1_chimp_3+4	GATCAGTCAGACAAGC-1	2607	4431	0.00225683	4	13	Ex	3.34746	Ex3e	2
S1C15283	chimp	3	3+4	s1_chimp_3+4	GATCAGTGTCTTTCAT-1	2048	3295	0.00424886	1	0	Ex	3.34746	Ex1	67
S1C15285	chimp	3	3+4	s1_chimp_3+4	GATCAGTGTGTTCGAT-1	707	864	0.00462963	1	0	Ex	3.34746	Ex1	31
S1C15288	chimp	3	3+4	s1_chimp_3+4	GATCAGTTCTGTTGAG-1	1894	2995	0.00601002	1	0	Ex	3.34746	Ex1	294
S1C15293	chimp	3	3+4	s1_chimp_3+4	GATCGATCAAGAAAGG-1	1377	2049	0.00390434	1	0	Ex	3.34746	Ex1	150
S1C15294	chimp	3	3+4	s1_chimp_3+4	GATCGATCAAGCGAGT-1	1706	2582	0.00232378	1	0	Ex	3.34746	Ex1	312
S1C15296	chimp	3	3+4	s1_chimp_3+4	GATCGATCAATGTTGC-1	1315	1947	0	4	1	Ex	3.34746	Ex2	44
S1C15297	chimp	3	3+4	s1_chimp_3+4	GATCGATCAGCTTAAC-1	875	1154	0.00259965	1	0	Ex	3.34746	Ex1	234
S1C15298	chimp	3	3+4	s1_chimp_3+4	GATCGATGTCTTCAAG-1	1375	2000	0.0005	4	0	Ex	3.34746	Ex1	450
S1C15299	chimp	3	3+4	s1_chimp_3+4	GATCGATGTGCCTTGG-1	1292	1789	0.00111794	17	12	In	3.34746	In4b	10
S1C15300	chimp	3	3+4	s1_chimp_3+4	GATCGATGTGTAACGG-1	467	542	0.00369004	1	0	Ex	3.34746	Ex1	54
S1C15306	chimp	3	3+4	s1_chimp_3+4	GATCGCGAGGTGCTAG-1	1591	2301	0.00434594	1	0	Ex	3.34746	Ex1	364
S1C15307	chimp	3	3+4	s1_chimp_3+4	GATCGCGAGTCACGCC-1	1878	3008	0.00332447	1	0	Ex	3.34746	Ex1	428
S1C15310	chimp	3	3+4	s1_chimp_3+4	GATCGCGCAGAGTGTG-1	633	785	0	1	0	Ex	3.34746	Ex1	129
S1C15316	chimp	3	3+4	s1_chimp_3+4	GATCGCGGTCTGCAAT-1	604	763	0.0275229	0	2	Ex	3.34746	Ex1	15
S1C15317	chimp	3	3+4	s1_chimp_3+4	GATCGCGGTGTTAAGA-1	1022	1430	0.0020979	1	0	Ex	3.34746	Ex1	150
S1C15321	chimp	3	3+4	s1_chimp_3+4	GATCGTAAGAAGGACA-1	642	753	0.00398406	9	3	Oli	3.34746	Oli	1
S1C15323	chimp	3	3+4	s1_chimp_3+4	GATCGTAAGAGGGATA-1	1156	1611	0.00248293	4	0	Ex	3.34746	Ex1	450
S1C15325	chimp	3	3+4	s1_chimp_3+4	GATCGTACAATGACCT-1	617	798	0.00125313	14	10	In	3.34746	In8	8
S1C15327	chimp	3	3+4	s1_chimp_3+4	GATCGTACACGGCGTT-1	1258	1725	0.00463768	4	1	Ex	3.34746	Ex2	29
S1C15330	chimp	3	3+4	s1_chimp_3+4	GATCGTAGTCTTGATG-1	1629	2488	0.00241158	1	0	Ex	3.34746	Ex1	273
S1C15334	chimp	3	3+4	s1_chimp_3+4	GATCGTATCAGTGTTG-1	592	816	0	1	4	Ex	3.34746	Ex1	2
S1C15339	chimp	3	3+4	s1_chimp_3+4	GATCTAGCATTACGAC-1	1920	3160	0.00316456	4	0	Ex	3.34746	Ex1	412
S1C15340	chimp	3	3+4	s1_chimp_3+4	GATCTAGGTAAAGGAG-1	942	1249	0.00160128	4	2	Ex	3.34746	Ex4	5
S1C15341	chimp	3	3+4	s1_chimp_3+4	GATCTAGGTTGAACTC-1	1000	1368	0	17	12	In	3.34746	In4b	23
S1C15344	chimp	3	3+4	s1_chimp_3+4	GATGAAAAGACAAAGG-1	1536	2256	0.000443262	1	0	Ex	3.34746	Ex1	76
S1C15345	chimp	3	3+4	s1_chimp_3+4	GATGAAAAGCGGCTTC-1	969	1280	0.003125	1	0	Ex	3.34746	Ex1	203
S1C15348	chimp	3	3+4	s1_chimp_3+4	GATGAAACAAACGTGG-1	1317	1856	0.00484914	1	0	Ex	3.34746	Ex1	19
S1C15354	chimp	3	3+4	s1_chimp_3+4	GATGAAAGTTAAGTAG-1	1972	3022	0.00397088	15	7	In	3.34746	In6b	18
S1C15355	chimp	3	3+4	s1_chimp_3+4	GATGAAATCCGTAGGC-1	1397	2014	0.00744786	1	0	Ex	3.34746	Ex1	148
S1C15360	chimp	3	3+4	s1_chimp_3+4	GATGAGGTCACCGGGT-1	591	707	0.00141443	1	0	Ex	3.34746	Ex1	130
S1C15363	chimp	3	3+4	s1_chimp_3+4	GATGAGGTCGAGAACG-1	1172	1682	0.00059453	4	0	Ex	3.34746	Ex1	214
S1C15365	chimp	3	3+4	s1_chimp_3+4	GATGAGGTCTCCTATA-1	1272	1714	0.000583431	1	0	Ex	3.34746	Ex1	28
S1C15366	chimp	3	3+4	s1_chimp_3+4	GATGAGGTCTTGCATT-1	2366	3906	0.00691244	1	13	Ex	3.34746	Ex3e	6
S1C15368	chimp	3	3+4	s1_chimp_3+4	GATGCTAAGCCACCTG-1	1472	2027	0.00444006	10	6	In	3.34746	In1c	27
S1C15369	chimp	3	3+4	s1_chimp_3+4	GATGCTAAGCGTGAAC-1	1736	2592	0.00771605	1	13	Ex	3.34746	Ex1	15
S1C15370	chimp	3	3+4	s1_chimp_3+4	GATGCTAAGGAATTAC-1	1439	2025	0.00148148	10	6	In	3.34746	In1b	4
S1C15371	chimp	3	3+4	s1_chimp_3+4	GATGCTAAGGCCCGTT-1	775	980	0.00204082	1	0	Ex	3.34746	Ex1	384
S1C15374	chimp	3	3+4	s1_chimp_3+4	GATGCTACAGTCGTGC-1	1293	1828	0.00656455	1	0	Ex	3.34746	Ex1	160
S1C15375	chimp	3	3+4	s1_chimp_3+4	GATGCTAGTAAATGTG-1	1342	1901	0.00526039	1	1	Ex	3.34746	Ex1	8
S1C15378	chimp	3	3+4	s1_chimp_3+4	GATGCTAGTTTCGCTC-1	1748	2653	0.00263852	1	0	Ex	3.34746	Ex1	227
S1C15379	chimp	3	3+4	s1_chimp_3+4	GATGCTATCAATCACG-1	1251	1676	0.00775656	1	0	Ex	3.34746	Ex1	352
S1C15380	chimp	3	3+4	s1_chimp_3+4	GATGCTATCCTCCTAG-1	1018	1435	0.00348432	1	0	Ex	3.34746	Ex1	46
S1C15382	chimp	3	3+4	s1_chimp_3+4	GATTCAGAGAATTCCC-1	2454	4378	0.00251256	1	0	Ex	3.34746	Ex1	67
S1C15384	chimp	3	3+4	s1_chimp_3+4	GATTCAGAGTGGGATC-1	1752	2642	0.00340651	1	0	Ex	3.34746	Ex1	205
S1C15387	chimp	3	3+4	s1_chimp_3+4	GATTCAGCAGCGATCC-1	1114	1640	0	1	0	Ex	3.34746	Ex1	69
S1C15388	chimp	3	3+4	s1_chimp_3+4	GATTCAGCATCATCCC-1	1487	2253	0.000887705	4	16	Mic	3.34746	Ex1	5
S1C15389	chimp	3	3+4	s1_chimp_3+4	GATTCAGGTAAGTGTA-1	1297	1825	0.00438356	1	0	Ex	3.34746	Ex1	2
S1C15390	chimp	3	3+4	s1_chimp_3+4	GATTCAGGTAGCGCAA-1	497	710	0.00140845	15	7	In	3.34746	In6b	21
S1C15392	chimp	3	3+4	s1_chimp_3+4	GATTCAGGTCTGATCA-1	1530	2203	0.00317748	1	0	Ex	3.34746	Ex1	241
S1C15393	chimp	3	3+4	s1_chimp_3+4	GATTCAGGTTCACGGC-1	1873	2865	0.0150087	1	0	Ex	3.34746	Ex1	440
S1C15395	chimp	3	3+4	s1_chimp_3+4	GATTCAGTCCGTCATC-1	2139	3485	0.00659971	14	10	In	3.34746	In8	11
S1C15397	chimp	3	3+4	s1_chimp_3+4	GATTCAGTCTCGTTTA-1	487	607	0	15	7	In	3.34746	In6b	27
S1C15400	chimp	3	3+4	s1_chimp_3+4	GCAAACTAGGCTCATT-1	1613	2356	0.00169779	1	0	Ex	3.34746	Ex1	266
S1C15401	chimp	3	3+4	s1_chimp_3+4	GCAAACTAGTCCGGTC-1	610	794	0.00125945	1	1	Ex	3.34746	Ex1	5
S1C15402	chimp	3	3+4	s1_chimp_3+4	GCAAACTCAAGCCATT-1	1751	2878	0.0100764	4	13	Ex	3.34746	Ex3e	25
S1C15403	chimp	3	3+4	s1_chimp_3+4	GCAAACTCATTTGCCC-1	2700	4942	0.00404694	4	13	Ex	3.34746	Ex3e	3
S1C15405	chimp	3	3+4	s1_chimp_3+4	GCAAACTTCGATGAGG-1	2170	3524	0.0102157	4	13	Ex	3.34746	Ex3e	12
S1C15409	chimp	3	3+4	s1_chimp_3+4	GCAATCAAGCACCGTC-1	889	1158	0.00172712	15	7	In	3.34746	In6b	24
S1C15413	chimp	3	3+4	s1_chimp_3+4	GCAATCACAATGCCAT-1	1550	2416	0.00455298	1	0	Ex	3.34746	Ex1	207
S1C15414	chimp	3	3+4	s1_chimp_3+4	GCAATCACACATTCGA-1	1469	2246	0	1	0	Ex	3.34746	Ex1	73
S1C15415	chimp	3	3+4	s1_chimp_3+4	GCAATCACAGATTGCT-1	1802	2749	0.00836668	3	2	Ex	3.34746	Ex4	13
S1C15417	chimp	3	3+4	s1_chimp_3+4	GCAATCACATCGGAAG-1	1120	1426	0.00631136	1	0	Ex	3.34746	Ex1	388
S1C15418	chimp	3	3+4	s1_chimp_3+4	GCAATCAGTAAGTGTA-1	608	698	0	10	6	In	3.34746	In1c	27
S1C15419	chimp	3	3+4	s1_chimp_3+4	GCAATCAGTAGCGTGA-1	593	677	0.00443131	17	12	In	3.34746	In4b	12
S1C15420	chimp	3	3+4	s1_chimp_3+4	GCAATCAGTGCAGTAG-1	1235	1645	0.000607903	1	0	Ex	3.34746	Ex1	353
S1C15421	chimp	3	3+4	s1_chimp_3+4	GCAATCAGTTTGGCGC-1	1053	1375	0.00290909	1	0	Ex	3.34746	Ex1	51
S1C15424	chimp	3	3+4	s1_chimp_3+4	GCAATCATCCACGTGG-1	1078	1452	0.00413223	14	7	In	3.34746	In6b	24
S1C15425	chimp	3	3+4	s1_chimp_3+4	GCAATCATCGCGCCAA-1	1453	2116	0.00141777	1	0	Ex	3.34746	Ex1	163
S1C15427	chimp	3	3+4	s1_chimp_3+4	GCAATCATCGTTGACA-1	1199	1794	0.00111483	4	0	Ex	3.34746	Ex1	365
S1C15428	chimp	3	3+4	s1_chimp_3+4	GCAATCATCTCGATGA-1	1882	3007	0.000665115	17	12	In	3.34746	In4b	22
S1C15430	chimp	3	3+4	s1_chimp_3+4	GCACATAAGCTACCGC-1	1719	2635	0.00493359	4	13	Ex	3.34746	Ex3e	16
S1C15431	chimp	3	3+4	s1_chimp_3+4	GCACATAAGGAATTAC-1	1704	2626	0.00342727	1	0	Ex	3.34746	Ex1	207
S1C15432	chimp	3	3+4	s1_chimp_3+4	GCACATAAGTCTCAAC-1	1015	1397	0.00143164	1	0	Ex	3.34746	Ex1	54
S1C15434	chimp	3	3+4	s1_chimp_3+4	GCACATACAAGCGTAG-1	694	844	0.007109	14	7	In	3.34746	In6b	22
S1C15435	chimp	3	3+4	s1_chimp_3+4	GCACATACACACCGCA-1	2153	3836	0.00417101	1	0	Ex	3.34746	Ex1	252
S1C15438	chimp	3	3+4	s1_chimp_3+4	GCACATAGTAAAGGAG-1	1389	1920	0.00364583	1	0	Ex	3.34746	Ex1	131
S1C15439	chimp	3	3+4	s1_chimp_3+4	GCACATAGTAAGGATT-1	1532	2339	0	1	0	Ex	3.34746	Ex1	356
S1C15443	chimp	3	3+4	s1_chimp_3+4	GCACATAGTCTCCACT-1	999	1362	0.00220264	14	10	In	3.34746	In8	15
S1C15444	chimp	3	3+4	s1_chimp_3+4	GCACATAGTTGTCTTT-1	669	834	0.00119904	10	6	In	3.34746	In1c	56
S1C15446	chimp	3	3+4	s1_chimp_3+4	GCACATATCAATACCG-1	1810	2772	0.0021645	17	12	In	3.34746	In4b	11
S1C15447	chimp	3	3+4	s1_chimp_3+4	GCACATATCATGCATG-1	918	1230	0.00162602	1	1	Ex	3.34746	Ex1	28
S1C15450	chimp	3	3+4	s1_chimp_3+4	GCACTCTAGAAGGCCT-1	753	973	0.00102775	14	10	In	3.34746	In8	1
S1C15453	chimp	3	3+4	s1_chimp_3+4	GCACTCTCAGCTATTG-1	906	1389	0.00143988	4	16	Mic	3.34746	Ex1	31
S1C15456	chimp	3	3+4	s1_chimp_3+4	GCACTCTCATTGGCGC-1	860	1106	0.00271248	14	10	In	3.34746	In8	14
S1C15457	chimp	3	3+4	s1_chimp_3+4	GCACTCTGTAAATGAC-1	1236	1986	0.00100705	1	0	Ex	3.34746	Ex1	74
S1C15460	chimp	3	3+4	s1_chimp_3+4	GCACTCTGTGGCGAAT-1	1237	1819	0.00384827	1	0	Ex	3.34746	Ex1	264
S1C15461	chimp	3	3+4	s1_chimp_3+4	GCACTCTGTTCAGCGC-1	2593	4402	0.00431622	22	17	OPC	3.34746	OPC	2
S1C15463	chimp	3	3+4	s1_chimp_3+4	GCACTCTTCCGAGCCA-1	1204	1746	0.00400916	1	0	Ex	3.34746	Ex1	411
S1C15465	chimp	3	3+4	s1_chimp_3+4	GCACTCTTCGCTTAGA-1	681	848	0	3	1	Ex	3.34746	Ex2	1
S1C15466	chimp	3	3+4	s1_chimp_3+4	GCACTCTTCTTCAACT-1	483	667	0.0134933	12	10	In	3.34746	In8	10
S1C15473	chimp	3	3+4	s1_chimp_3+4	GCAGCCACACGGTTTA-1	1852	2881	0.00347102	1	0	Ex	3.34746	Ex1	206
S1C15476	chimp	3	3+4	s1_chimp_3+4	GCAGCCACAGTCTTCC-1	1213	1749	0.0051458	4	0	Ex	3.34746	Ex1	61
S1C15477	chimp	3	3+4	s1_chimp_3+4	GCAGCCAGTAATTGGA-1	780	1016	0.00295276	14	10	In	3.34746	In8	20
S1C15478	chimp	3	3+4	s1_chimp_3+4	GCAGCCAGTCGACTAT-1	1681	2435	0.0073922	4	0	Ex	3.34746	Ex1	16
S1C15483	chimp	3	3+4	s1_chimp_3+4	GCAGCCATCATACGGT-1	842	1202	0	4	16	Mic	3.34746	Ex1	9
S1C15484	chimp	3	3+4	s1_chimp_3+4	GCAGCCATCATAGCAC-1	726	900	0.0177778	2	0	Ex	3.34746	Ex1	179
S1C15489	chimp	3	3+4	s1_chimp_3+4	GCAGCCATCTGCTTGC-1	815	1129	0.00177148	1	1	Ex	3.34746	Ex1	39
S1C15490	chimp	3	3+4	s1_chimp_3+4	GCAGTTAAGACCACGA-1	540	647	0	10	6	In	3.34746	In1c	48
S1C15495	chimp	3	3+4	s1_chimp_3+4	GCAGTTACACGACTCG-1	1505	2172	0.00138122	1	0	Ex	3.34746	Ex1	357
S1C15496	chimp	3	3+4	s1_chimp_3+4	GCAGTTACAGGGTATG-1	1141	1642	0.000609013	1	0	Ex	3.34746	Ex1	278
S1C15497	chimp	3	3+4	s1_chimp_3+4	GCAGTTAGTGCTTCTC-1	1953	3100	0.00193548	10	6	In	3.34746	In1b	46
S1C15501	chimp	3	3+4	s1_chimp_3+4	GCAGTTATCGAACTGT-1	779	1043	0.0115053	23	18	End	3.34746	Per	1
S1C15502	chimp	3	3+4	s1_chimp_3+4	GCAGTTATCGCCCTTA-1	918	1326	0	1	0	Ex	3.34746	Ex1	358
S1C15506	chimp	3	3+4	s1_chimp_3+4	GCATACAAGCCCTAAT-1	1957	3400	0.00176471	1	0	Ex	3.34746	Ex1	433
S1C15510	chimp	3	3+4	s1_chimp_3+4	GCATACACAGACGCAA-1	1584	2395	0.0045929	3	16	Mic	3.34746	Ex3e	27
S1C15513	chimp	3	3+4	s1_chimp_3+4	GCATACAGTCCTCCAT-1	1035	1383	0.00361533	1	0	Ex	3.34746	Ex1	340
S1C15514	chimp	3	3+4	s1_chimp_3+4	GCATACATCACTCCTG-1	1063	1441	0.000693963	10	6	In	3.34746	In1c	44
S1C15515	chimp	3	3+4	s1_chimp_3+4	GCATACATCTACCAGA-1	1832	2773	0.00252434	17	12	In	3.34746	In4b	4
S1C15517	chimp	3	3+4	s1_chimp_3+4	GCATGATCAGACGCCT-1	1595	2306	0.00433651	3	18	End	3.34746	Ex4	1
S1C15518	chimp	3	3+4	s1_chimp_3+4	GCATGATCAGACTCGC-1	1886	2994	0.00334001	1	0	Ex	3.34746	Ex1	350
S1C15522	chimp	3	3+4	s1_chimp_3+4	GCATGATGTGGCCCTA-1	898	1213	0.0016488	1	0	Ex	3.34746	Ex1	150
S1C15524	chimp	3	3+4	s1_chimp_3+4	GCATGATTCAATACCG-1	1150	1586	0.00252207	17	12	In	3.34746	In4b	6
S1C15526	chimp	3	3+4	s1_chimp_3+4	GCATGATTCCACGCAG-1	1635	2383	0.00251783	1	0	Ex	3.34746	Ex1	359
S1C15528	chimp	3	3+4	s1_chimp_3+4	GCATGATTCTCAAGTG-1	1299	1845	0.00162602	1	0	Ex	3.34746	Ex1	308
S1C15529	chimp	3	3+4	s1_chimp_3+4	GCATGATTCTTGTATC-1	1782	2676	0.00523169	3	2	Ex	3.34746	Ex4	9
S1C15532	chimp	3	3+4	s1_chimp_3+4	GCATGCGCAGACGCAA-1	2524	4314	0.00231803	10	6	In	3.34746	In1a	41
S1C15534	chimp	3	3+4	s1_chimp_3+4	GCATGCGGTCACTTCC-1	550	653	0.00306279	10	6	In	3.34746	In3	40
S1C15535	chimp	3	3+4	s1_chimp_3+4	GCATGCGGTGTGAATA-1	1705	2489	0.000401768	21	16	Mic	3.34746	Ex1	12
S1C15536	chimp	3	3+4	s1_chimp_3+4	GCATGCGGTGTGGTTT-1	1506	2097	0.000953743	4	0	Ex	3.34746	Ex3e	350
S1C15537	chimp	3	3+4	s1_chimp_3+4	GCATGCGGTTATGTGC-1	1339	1881	0.00691122	1	0	Ex	3.34746	Ex1	27
S1C15538	chimp	3	3+4	s1_chimp_3+4	GCATGCGGTTGAGTTC-1	799	989	0.00202225	4	16	Mic	3.34746	Ex1	4
S1C15539	chimp	3	3+4	s1_chimp_3+4	GCATGCGGTTTAAGCC-1	1046	1368	0.00146199	4	0	Ex	3.34746	Ex1	450
S1C15540	chimp	3	3+4	s1_chimp_3+4	GCATGCGTCAGGCGAA-1	954	1331	0	4	1	Ex	3.34746	Ex1	43
S1C15542	chimp	3	3+4	s1_chimp_3+4	GCATGCGTCGTCTGCT-1	2182	3463	0.00144384	4	13	Ex	3.34746	Ex3e	27
S1C15545	chimp	3	3+4	s1_chimp_3+4	GCATGTAAGAGGTTGC-1	638	816	0.00367647	1	0	Ex	3.34746	Ex1	210
S1C15548	chimp	3	3+4	s1_chimp_3+4	GCATGTAAGGACATTA-1	864	1224	0	1	0	Ex	3.34746	Ex1	323
S1C15550	chimp	3	3+4	s1_chimp_3+4	GCATGTAAGTGCGTGA-1	1445	2066	0.00338819	1	0	Ex	3.34746	Ex1	430
S1C15551	chimp	3	3+4	s1_chimp_3+4	GCATGTACAGCTGGCT-1	564	685	0.00583942	1	0	Ex	3.34746	Ex1	208
S1C15553	chimp	3	3+4	s1_chimp_3+4	GCATGTAGTATCTGCA-1	1406	2000	0.0015	10	6	In	3.34746	In1c	20
S1C15554	chimp	3	3+4	s1_chimp_3+4	GCATGTATCAGCTCTC-1	1690	2691	0.00222965	1	0	Ex	3.34746	Ex1	35
S1C15555	chimp	3	3+4	s1_chimp_3+4	GCATGTATCCCAAGAT-1	1823	2775	0.00900901	3	13	Ex	3.34746	Ex3e	6
S1C15556	chimp	3	3+4	s1_chimp_3+4	GCATGTATCGGCTACG-1	691	822	0.00486618	1	0	Ex	3.34746	Ex1	408
S1C15558	chimp	3	3+4	s1_chimp_3+4	GCCAAATAGGCACATG-1	989	1295	0	4	16	Mic	3.34746	Ex1	2
S1C15559	chimp	3	3+4	s1_chimp_3+4	GCCAAATAGTACGCCC-1	2081	3337	0.00569374	4	13	Ex	3.34746	Ex3e	28
S1C15560	chimp	3	3+4	s1_chimp_3+4	GCCAAATAGTGAAGAG-1	852	1094	0.00365631	3	2	Ex	3.34746	Ex1	10
S1C15561	chimp	3	3+4	s1_chimp_3+4	GCCAAATCACAAGACG-1	1133	1490	0.00604027	4	16	Mic	3.34746	Ex1	27
S1C15563	chimp	3	3+4	s1_chimp_3+4	GCCAAATGTAGTAGTA-1	1523	2313	0.00389105	4	16	Mic	3.34746	Ex3e	27
S1C15567	chimp	3	3+4	s1_chimp_3+4	GCCAAATTCATATCGG-1	1268	1745	0.00974212	3	2	Ex	3.34746	Ex1	10
S1C15568	chimp	3	3+4	s1_chimp_3+4	GCCAAATTCATGTGGT-1	1388	1954	0.000511771	1	0	Ex	3.34746	Ex1	73
S1C15571	chimp	3	3+4	s1_chimp_3+4	GCCTCTAAGCCCAGCT-1	546	619	0.00161551	3	0	Ex	3.34746	Ex1	407
S1C15572	chimp	3	3+4	s1_chimp_3+4	GCCTCTAAGCTTATCG-1	816	1122	0.00178253	4	16	Mic	3.34746	Ex1	4
S1C15573	chimp	3	3+4	s1_chimp_3+4	GCCTCTAAGTGGGTTG-1	657	901	0	4	16	Mic	3.34746	Ex5b	24
S1C15576	chimp	3	3+4	s1_chimp_3+4	GCCTCTACAAGCTGTT-1	583	718	0.00139276	1	0	Ex	3.34746	Ex1	263
S1C15577	chimp	3	3+4	s1_chimp_3+4	GCCTCTACACGGACAA-1	1904	2844	0.00105485	10	6	In	3.34746	In1b	41
S1C15582	chimp	3	3+4	s1_chimp_3+4	GCCTCTAGTGTCAATC-1	1085	1501	0.00266489	1	0	Ex	3.34746	Ex1	182
S1C15583	chimp	3	3+4	s1_chimp_3+4	GCCTCTAGTGTTGAGG-1	1214	1679	0.000595593	1	1	Ex	3.34746	Ex1	17
S1C15590	chimp	3	3+4	s1_chimp_3+4	GCCTCTATCATGTCCC-1	1194	1546	0.000646831	1	0	Ex	3.34746	Ex1	108
S1C15592	chimp	3	3+4	s1_chimp_3+4	GCCTCTATCCTTTACA-1	1360	2197	0.00227583	1	0	Ex	3.34746	Ex1	206
S1C15593	chimp	3	3+4	s1_chimp_3+4	GCCTCTATCGCATGAT-1	983	1347	0.00148478	1	0	Ex	3.34746	Ex1	190
S1C15596	chimp	3	3+4	s1_chimp_3+4	GCCTCTATCTTGTTTG-1	1473	2156	0.00231911	1	0	Ex	3.34746	Ex1	135
S1C15598	chimp	3	3+4	s1_chimp_3+4	GCGACCAAGAGCTGCA-1	1337	1828	0.00382932	1	0	Ex	3.34746	Ex1	282
S1C15599	chimp	3	3+4	s1_chimp_3+4	GCGACCAAGTGGGCTA-1	1030	1319	0.00075815	1	0	Ex	3.34746	Ex1	168
S1C15600	chimp	3	3+4	s1_chimp_3+4	GCGACCACACAGACTT-1	1276	1685	0.00118694	10	6	In	3.34746	In1c	54
S1C15602	chimp	3	3+4	s1_chimp_3+4	GCGACCACATGCATGT-1	1409	2023	0.0064261	1	0	Ex	3.34746	Ex1	116
S1C15603	chimp	3	3+4	s1_chimp_3+4	GCGACCACATGCCACG-1	2002	3066	0.00554468	1	13	Ex	3.34746	Ex3e	15
S1C15607	chimp	3	3+4	s1_chimp_3+4	GCGACCAGTGCTCTTC-1	1264	1742	0.00401837	1	0	Ex	3.34746	Ex1	142
S1C15608	chimp	3	3+4	s1_chimp_3+4	GCGACCAGTGTCCTCT-1	2408	4370	0.00594966	1	0	Ex	3.34746	Ex1	406
S1C15609	chimp	3	3+4	s1_chimp_3+4	GCGACCAGTTATGTGC-1	890	1305	0.00229885	1	0	Ex	3.34746	Ex1	295
S1C15610	chimp	3	3+4	s1_chimp_3+4	GCGACCAGTTCTGAAC-1	941	1253	0.00239425	17	12	In	3.34746	In4b	7
S1C15611	chimp	3	3+4	s1_chimp_3+4	GCGACCATCACAGTAC-1	781	1056	0.00284091	1	0	Ex	3.34746	Ex1	139
S1C15616	chimp	3	3+4	s1_chimp_3+4	GCGAGAAAGCTAAACA-1	862	1090	0.0137615	0	2	Ex	3.34746	Ex4	17
S1C15617	chimp	3	3+4	s1_chimp_3+4	GCGAGAAAGGCTACGA-1	1710	2549	0.00156924	1	0	Ex	3.34746	Ex1	362
S1C15619	chimp	3	3+4	s1_chimp_3+4	GCGAGAAAGTTCCACA-1	2412	3990	0.00125313	1	0	Ex	3.34746	Ex1	155
S1C15620	chimp	3	3+4	s1_chimp_3+4	GCGAGAACAAGCTGGA-1	820	1000	0.015	0	0	Ex	3.34746	Ex1	336
S1C15622	chimp	3	3+4	s1_chimp_3+4	GCGAGAACAGACACTT-1	503	614	0.00488599	1	0	Ex	3.34746	Ex3e	15
S1C15624	chimp	3	3+4	s1_chimp_3+4	GCGAGAACAGCTTAAC-1	1185	1672	0.00119617	1	0	Ex	3.34746	Ex1	383
S1C15626	chimp	3	3+4	s1_chimp_3+4	GCGAGAAGTCACACGC-1	1489	2253	0.00443853	4	1	Ex	3.34746	Ex5b	36
S1C15627	chimp	3	3+4	s1_chimp_3+4	GCGAGAAGTTACTGAC-1	677	847	0.00236127	14	10	In	3.34746	In8	7
S1C15628	chimp	3	3+4	s1_chimp_3+4	GCGAGAATCAACGCTA-1	2542	4285	0.00583431	1	0	Ex	3.34746	Ex1	406
S1C15629	chimp	3	3+4	s1_chimp_3+4	GCGAGAATCACTATTC-1	1407	2034	0.000983284	1	1	Ex	3.34746	Ex1	23
S1C15630	chimp	3	3+4	s1_chimp_3+4	GCGAGAATCCAAAGTC-1	1803	2811	0.00213447	1	0	Ex	3.34746	Ex1	440
S1C15631	chimp	3	3+4	s1_chimp_3+4	GCGAGAATCCGCAAGC-1	642	829	0.00482509	1	0	Ex	3.34746	Ex1	210
S1C15635	chimp	3	3+4	s1_chimp_3+4	GCGCAACCACGGACAA-1	1690	2537	0.0011825	17	12	In	3.34746	In4b	21
S1C15638	chimp	3	3+4	s1_chimp_3+4	GCGCAACTCACCAGGC-1	1606	2399	0.00875365	1	0	Ex	3.34746	Ex1	283
S1C15639	chimp	3	3+4	s1_chimp_3+4	GCGCAACTCATGGTCA-1	1063	1479	0	4	16	Mic	3.34746	Ex1	4
S1C15645	chimp	3	3+4	s1_chimp_3+4	GCGCAGTCAAATCCGT-1	1466	2137	0.00140384	1	0	Ex	3.34746	Ex1	363
S1C15646	chimp	3	3+4	s1_chimp_3+4	GCGCAGTCAATTGCTG-1	1410	2028	0.000986193	1	0	Ex	3.34746	Ex1	411
S1C15647	chimp	3	3+4	s1_chimp_3+4	GCGCAGTCACACAGAG-1	525	627	0.00318979	1	0	Ex	3.34746	Ex1	14
S1C15650	chimp	3	3+4	s1_chimp_3+4	GCGCAGTCATCCGGGT-1	1418	1978	0.00455005	1	0	Ex	3.34746	Ex1	311
S1C15652	chimp	3	3+4	s1_chimp_3+4	GCGCAGTGTCACACGC-1	1225	1712	0.00116822	1	0	Ex	3.34746	Ex1	284
S1C15653	chimp	3	3+4	s1_chimp_3+4	GCGCAGTGTCAGAGGT-1	958	1234	0.00243112	1	2	Ex	3.34746	Ex4	21
S1C15655	chimp	3	3+4	s1_chimp_3+4	GCGCAGTGTGTTTGGT-1	1191	1724	0.000580046	4	1	Ex	3.34746	Ex1	10
S1C15656	chimp	3	3+4	s1_chimp_3+4	GCGCAGTTCAGGCCCA-1	1018	1352	0.00147929	1	0	Ex	3.34746	Ex1	52
S1C15657	chimp	3	3+4	s1_chimp_3+4	GCGCAGTTCTTTACAC-1	671	859	0.00349243	1	0	Ex	3.34746	Ex1	203
S1C15661	chimp	3	3+4	s1_chimp_3+4	GCGCCAAAGGTAGCTG-1	886	1179	0.00339271	4	16	Mic	3.34746	Ex4	34
S1C15663	chimp	3	3+4	s1_chimp_3+4	GCGCCAACAAACCTAC-1	1418	1990	0.00150754	10	6	In	3.34746	In1b	21
S1C15665	chimp	3	3+4	s1_chimp_3+4	GCGCCAACACAGGAGT-1	1693	2540	0.000393701	4	0	Ex	3.34746	Ex1	364
S1C15671	chimp	3	3+4	s1_chimp_3+4	GCGCCAAGTACAGTGG-1	629	767	0.00391134	14	7	In	3.34746	In6b	5
S1C15672	chimp	3	3+4	s1_chimp_3+4	GCGCCAAGTCGACTGC-1	1240	1722	0.00116144	14	10	In	3.34746	In8	15
S1C15674	chimp	3	3+4	s1_chimp_3+4	GCGCCAAGTTCGTCTC-1	1207	1641	0.00182815	1	0	Ex	3.34746	Ex1	354
S1C15675	chimp	3	3+4	s1_chimp_3+4	GCGCCAATCGGAGGTA-1	1142	1638	0	1	0	Ex	3.34746	Ex1	366
S1C15679	chimp	3	3+4	s1_chimp_3+4	GCGCGATAGGAGTTTA-1	1222	1683	0.000594177	4	1	Ex	3.34746	Ex2	41
S1C15681	chimp	3	3+4	s1_chimp_3+4	GCGCGATAGTTATCGC-1	1430	2177	0.00229674	4	16	Mic	3.34746	Ex1	2
S1C15683	chimp	3	3+4	s1_chimp_3+4	GCGCGATTCAGCTTAG-1	1135	1649	0.000606428	4	0	Ex	3.34746	Ex1	51
S1C15687	chimp	3	3+4	s1_chimp_3+4	GCGGGTTCACCTCGTT-1	918	1349	0	1	0	Ex	3.34746	Ex1	41
S1C15688	chimp	3	3+4	s1_chimp_3+4	GCGGGTTCACTGTCGG-1	1101	1515	0.000660066	1	0	Ex	3.34746	Ex1	44
S1C15690	chimp	3	3+4	s1_chimp_3+4	GCGGGTTCATGGGAAC-1	1051	1444	0.000692521	1	0	Ex	3.34746	Ex1	202
S1C15691	chimp	3	3+4	s1_chimp_3+4	GCGGGTTCATTAACCG-1	687	916	0.00327511	1	0	Ex	3.34746	Ex1	46
S1C15694	chimp	3	3+4	s1_chimp_3+4	GCGGGTTGTCCATGAT-1	1024	1433	0.00139567	4	16	Mic	3.34746	Mic	15
S1C15696	chimp	3	3+4	s1_chimp_3+4	GCGGGTTGTGTCAATC-1	946	1314	0.00152207	1	0	Ex	3.34746	Ex1	338
S1C15698	chimp	3	3+4	s1_chimp_3+4	GCGGGTTGTGTTCTTT-1	2230	3641	0.00988739	1	0	Ex	3.34746	Ex1	185
S1C15699	chimp	3	3+4	s1_chimp_3+4	GCGGGTTGTTTACTCT-1	1050	1502	0.00199734	4	1	Ex	3.34746	Ex1	2
S1C15700	chimp	3	3+4	s1_chimp_3+4	GCGGGTTTCAACCAAC-1	1180	1646	0.0018226	1	0	Ex	3.34746	Ex5b	368
S1C15703	chimp	3	3+4	s1_chimp_3+4	GCGGGTTTCTGGCGAC-1	1038	1477	0.00203114	4	0	Ex	3.34746	Ex1	240
S1C15704	chimp	3	3+4	s1_chimp_3+4	GCTCCTAAGAACTGTA-1	1837	2892	0.00207469	1	0	Ex	3.34746	Ex1	387
S1C15707	chimp	3	3+4	s1_chimp_3+4	GCTCCTAAGATATACG-1	866	1191	0.00251889	1	0	Ex	3.34746	Ex1	374
S1C15709	chimp	3	3+4	s1_chimp_3+4	GCTCCTAAGGTGCTTT-1	617	835	0	1	0	Ex	3.34746	Ex1	195
S1C15711	chimp	3	3+4	s1_chimp_3+4	GCTCCTAAGTCGTACT-1	868	1226	0.00163132	1	1	Ex	3.34746	Ex1	11
S1C15715	chimp	3	3+4	s1_chimp_3+4	GCTCCTACATGTAGTC-1	904	1268	0	1	0	Ex	3.34746	Ex1	90
S1C15716	chimp	3	3+4	s1_chimp_3+4	GCTCCTAGTGTCAATC-1	1362	1945	0.00308483	1	0	Ex	3.34746	Ex1	305
S1C15719	chimp	3	3+4	s1_chimp_3+4	GCTCCTATCCGTCAAA-1	1528	2170	0.000460829	1	0	Ex	3.34746	Ex1	228
S1C15720	chimp	3	3+4	s1_chimp_3+4	GCTCCTATCTTCGGTC-1	1549	2334	0.000856898	4	1	Ex	3.34746	Ex1	45
S1C15722	chimp	3	3+4	s1_chimp_3+4	GCTCTGTAGACATAAC-1	1158	1681	0.00535396	1	0	Ex	3.34746	Ex1	369
S1C15723	chimp	3	3+4	s1_chimp_3+4	GCTCTGTAGACTGGGT-1	1331	1948	0.00256674	1	1	Ex	3.34746	Ex1	4
S1C15724	chimp	3	3+4	s1_chimp_3+4	GCTCTGTAGCGTAGTG-1	1909	3009	0.00664673	4	13	Ex	3.34746	Ex3e	32
S1C15726	chimp	3	3+4	s1_chimp_3+4	GCTCTGTCAAGTCATC-1	1219	1801	0.00111049	1	1	Ex	3.34746	Ex1	8
S1C15728	chimp	3	3+4	s1_chimp_3+4	GCTCTGTGTTCCATGA-1	1717	2534	0.00710339	14	7	In	3.34746	In6b	23
S1C15730	chimp	3	3+4	s1_chimp_3+4	GCTCTGTTCCAATGGT-1	1634	2477	0.00322971	17	12	In	3.34746	In4b	22
S1C15732	chimp	3	3+4	s1_chimp_3+4	GCTCTGTTCGGACAAG-1	691	911	0	16	11	Unk	3.34746	Ex1	9
S1C15735	chimp	3	3+4	s1_chimp_3+4	GCTGCAGAGACAGACC-1	1918	2915	0.00274442	1	0	Ex	3.34746	Ex1	307
S1C15736	chimp	3	3+4	s1_chimp_3+4	GCTGCAGAGAGGTACC-1	1816	2831	0.00176616	3	2	Ex	3.34746	Ex4	13
S1C15738	chimp	3	3+4	s1_chimp_3+4	GCTGCAGAGGAGTTGC-1	1306	1858	0	1	0	Ex	3.34746	Ex1	281
S1C15739	chimp	3	3+4	s1_chimp_3+4	GCTGCAGAGTACATGA-1	1084	1371	0.00145879	10	6	In	3.34746	In1c	24
S1C15740	chimp	3	3+4	s1_chimp_3+4	GCTGCAGAGTGTCTCA-1	588	738	0.00271003	1	0	Ex	3.34746	Ex1	370
S1C15741	chimp	3	3+4	s1_chimp_3+4	GCTGCAGCAATGGAGC-1	421	522	0	14	7	In	3.34746	In6b	3
S1C15742	chimp	3	3+4	s1_chimp_3+4	GCTGCAGCAGCTTCGG-1	1528	2247	0.0035603	14	10	In	3.34746	In8	3
S1C15743	chimp	3	3+4	s1_chimp_3+4	GCTGCAGCATAGAAAC-1	487	615	0.00162602	1	4	Ex	3.34746	Ex1	1
S1C15750	chimp	3	3+4	s1_chimp_3+4	GCTGCAGTCCTGTACC-1	1563	2284	0.0061296	1	0	Ex	3.34746	Ex1	241
S1C15752	chimp	3	3+4	s1_chimp_3+4	GCTGCAGTCTCGGACG-1	1148	1608	0.00124378	1	0	Ex	3.34746	Ex1	429
S1C15755	chimp	3	3+4	s1_chimp_3+4	GCTGCGAAGGGAAACA-1	990	1381	0.00217234	1	1	Ex	3.34746	Ex1	34
S1C15756	chimp	3	3+4	s1_chimp_3+4	GCTGCGACAAGCTGGA-1	1845	2797	0.00464784	1	0	Ex	3.34746	Ex1	299
S1C15757	chimp	3	3+4	s1_chimp_3+4	GCTGCGACACCGATAT-1	824	1102	0.000907441	1	0	Ex	3.34746	Ex1	4
S1C15760	chimp	3	3+4	s1_chimp_3+4	GCTGCGAGTCTCGTTC-1	2260	3869	0.00387697	4	13	Ex	3.34746	Ex3e	26
S1C15762	chimp	3	3+4	s1_chimp_3+4	GCTGCGAGTGTTTGGT-1	1085	1546	0.00258732	1	0	Ex	3.34746	Ex1	332
S1C15764	chimp	3	3+4	s1_chimp_3+4	GCTGCGATCGCAAACT-1	1380	2058	0.000971817	1	0	Ex	3.34746	Ex1	371
S1C15765	chimp	3	3+4	s1_chimp_3+4	GCTGCGATCGCATGAT-1	1138	1525	0.00262295	17	12	In	3.34746	In4b	10
S1C15771	chimp	3	3+4	s1_chimp_3+4	GCTGCTTAGGAGTCTG-1	1119	1577	0	4	1	Ex	3.34746	Ex1	33
S1C15773	chimp	3	3+4	s1_chimp_3+4	GCTGCTTCACTTCGAA-1	1032	1421	0.00492611	4	0	Ex	3.34746	Ex1	104
S1C15774	chimp	3	3+4	s1_chimp_3+4	GCTGCTTGTACAGTTC-1	840	1135	0.000881057	4	0	Ex	3.34746	Ex1	403
S1C15775	chimp	3	3+4	s1_chimp_3+4	GCTGCTTGTCGGCTCA-1	2075	3141	0.00095511	17	12	In	3.34746	In4b	23
S1C15779	chimp	3	3+4	s1_chimp_3+4	GCTGGGTAGACTACAA-1	732	947	0	1	0	Ex	3.34746	Ex1	111
S1C15781	chimp	3	3+4	s1_chimp_3+4	GCTGGGTAGGTGATAT-1	1689	2563	0.0011705	1	0	Ex	3.34746	Ex3e	433
S1C15783	chimp	3	3+4	s1_chimp_3+4	GCTGGGTCAGGGTATG-1	1044	1389	0.00431965	1	0	Ex	3.34746	Ex1	131
S1C15784	chimp	3	3+4	s1_chimp_3+4	GCTGGGTCAGTGGGAT-1	1814	2775	0.00504504	1	0	Ex	3.34746	Ex1	188
S1C15787	chimp	3	3+4	s1_chimp_3+4	GCTGGGTGTCGGATCC-1	1144	1469	0.00136147	1	0	Ex	3.34746	Ex1	369
S1C15792	chimp	3	3+4	s1_chimp_3+4	GCTTCCAAGGTCATCT-1	806	1069	0.00187091	1	0	Ex	3.34746	Ex1	82
S1C15796	chimp	3	3+4	s1_chimp_3+4	GCTTCCACACGGTAAG-1	2193	3664	0.00218341	1	13	Ex	3.34746	Ex1	26
S1C15800	chimp	3	3+4	s1_chimp_3+4	GCTTCCATCATAAAGG-1	1672	2699	0.00148203	4	16	Mic	3.34746	Ex1	12
S1C15802	chimp	3	3+4	s1_chimp_3+4	GCTTCCATCTCTGTCG-1	1387	2011	0.00149179	1	0	Ex	3.34746	Ex1	333
S1C15803	chimp	3	3+4	s1_chimp_3+4	GCTTGAAAGAGACTTA-1	1030	1280	0.0015625	10	6	In	3.34746	In1c	4
S1C15804	chimp	3	3+4	s1_chimp_3+4	GCTTGAAAGAGTGACC-1	815	1071	0	1	0	Ex	3.34746	Ex1	335
S1C15805	chimp	3	3+4	s1_chimp_3+4	GCTTGAACAATGACCT-1	1530	2303	0.0052106	1	0	Ex	3.34746	Ex1	341
S1C15807	chimp	3	3+4	s1_chimp_3+4	GCTTGAACATACAGCT-1	1597	2356	0.00382003	1	0	Ex	3.34746	Ex1	169
S1C15808	chimp	3	3+4	s1_chimp_3+4	GCTTGAACATCACGAT-1	1576	2271	0.00616468	1	0	Ex	3.34746	Ex1	71
S1C15810	chimp	3	3+4	s1_chimp_3+4	GCTTGAATCATATCGG-1	1338	1907	0.0031463	1	0	Ex	3.34746	Ex1	163
S1C15811	chimp	3	3+4	s1_chimp_3+4	GCTTGAATCTCCCTGA-1	428	516	0.00387597	1	2	Ex	3.34746	Ex4	15
S1C15815	chimp	3	3+4	s1_chimp_3+4	GGAAAGCAGCCCTAAT-1	728	877	0.00912201	1	0	Ex	3.34746	Ex1	137
S1C15818	chimp	3	3+4	s1_chimp_3+4	GGAAAGCCATGCAACT-1	607	794	0	1	0	Ex	3.34746	Ex1	119
S1C15821	chimp	3	3+4	s1_chimp_3+4	GGAAAGCGTCGGGTCT-1	471	585	0	1	0	Ex	3.34746	Ex1	180
S1C15822	chimp	3	3+4	s1_chimp_3+4	GGAAAGCGTGCGAAAC-1	2591	4609	0.00412237	15	7	In	3.34746	In6b	2
S1C15823	chimp	3	3+4	s1_chimp_3+4	GGAAAGCGTTATCCGA-1	930	1232	0.00405844	1	0	Ex	3.34746	Ex1	446
S1C15824	chimp	3	3+4	s1_chimp_3+4	GGAAAGCGTTCGTGAT-1	885	1148	0.00261324	10	6	In	3.34746	In1c	5
S1C15826	chimp	3	3+4	s1_chimp_3+4	GGAAAGCGTTTAAGCC-1	723	1040	0.000961538	1	0	Ex	3.34746	Ex1	375
S1C15828	chimp	3	3+4	s1_chimp_3+4	GGAAAGCTCGAACGGA-1	2397	4151	0.00385449	1	13	Ex	3.34746	Ex3e	19
S1C15831	chimp	3	3+4	s1_chimp_3+4	GGAACTTCACATGACT-1	1872	2825	0.00920354	1	13	Ex	3.34746	Ex1	3
S1C15833	chimp	3	3+4	s1_chimp_3+4	GGAACTTGTTCGCTAA-1	912	1197	0.000835422	1	0	Ex	3.34746	Ex1	276
S1C15834	chimp	3	3+4	s1_chimp_3+4	GGAACTTTCAACTCTT-1	1489	2335	0.00256959	1	0	Ex	3.34746	Ex1	1
S1C15839	chimp	3	3+4	s1_chimp_3+4	GGAATAAAGATTACCC-1	1229	1765	0.00169972	4	0	Ex	3.34746	Ex1	234
S1C15844	chimp	3	3+4	s1_chimp_3+4	GGAATAAGTAGCCTAT-1	1153	1596	0.00125313	4	0	Ex	3.34746	Ex1	108
S1C15845	chimp	3	3+4	s1_chimp_3+4	GGAATAAGTTACGACT-1	1721	2588	0.000772798	17	12	In	3.34746	In4b	4
S1C15846	chimp	3	3+4	s1_chimp_3+4	GGAATAATCGGAAATA-1	664	849	0.00353357	14	10	In	3.34746	In8	14
S1C15847	chimp	3	3+4	s1_chimp_3+4	GGAATAATCGTGGACC-1	1136	1539	0.00129955	14	18	End	3.34746	In8	1
S1C15848	chimp	3	3+4	s1_chimp_3+4	GGAATAATCTTAGAGC-1	1536	2414	0.00289975	1	0	Ex	3.34746	Ex1	55
S1C15849	chimp	3	3+4	s1_chimp_3+4	GGACAAGAGAAACCGC-1	1753	2708	0.00406204	4	0	Ex	3.34746	Ex1	317
S1C15851	chimp	3	3+4	s1_chimp_3+4	GGACAAGCAATGAATG-1	893	1159	0.00345125	1	0	Ex	3.34746	Ex1	13
S1C15853	chimp	3	3+4	s1_chimp_3+4	GGACAAGCACCGTTGG-1	1262	1802	0.00166482	1	0	Ex	3.34746	Ex1	378
S1C15856	chimp	3	3+4	s1_chimp_3+4	GGACAAGGTCATGCCG-1	1236	1752	0.00171233	4	0	Ex	3.34746	Ex3e	402
S1C15857	chimp	3	3+4	s1_chimp_3+4	GGACAAGGTCTAGGTT-1	1229	1847	0.000541419	1	0	Ex	3.34746	Ex1	29
S1C15858	chimp	3	3+4	s1_chimp_3+4	GGACAAGTCAGCTCTC-1	1294	1851	0.00324149	1	0	Ex	3.34746	Ex1	205
S1C15859	chimp	3	3+4	s1_chimp_3+4	GGACAAGTCGGCGCAT-1	1300	1770	0.00225989	17	12	In	3.34746	In4b	18
S1C15860	chimp	3	3+4	s1_chimp_3+4	GGACAAGTCTCGAGTA-1	1128	1555	0	1	0	Ex	3.34746	Ex1	224
S1C15861	chimp	3	3+4	s1_chimp_3+4	GGACAAGTCTGGTGTA-1	1165	1572	0.00445293	1	0	Ex	3.34746	Ex1	378
S1C15866	chimp	3	3+4	s1_chimp_3+4	GGACAGACAAGCCATT-1	963	1214	0.00741351	10	6	In	3.34746	In1c	15
S1C15867	chimp	3	3+4	s1_chimp_3+4	GGACAGACAAGTTAAG-1	493	592	0	4	16	Mic	3.34746	Ex1	33
S1C15870	chimp	3	3+4	s1_chimp_3+4	GGACAGATCCACGCAG-1	2240	3707	0.0026976	1	0	Ex	3.34746	Ex1	438
S1C15875	chimp	3	3+4	s1_chimp_3+4	GGACATTAGAAAGTGG-1	2701	4564	0.00175285	17	12	In	3.34746	In4b	21
S1C15876	chimp	3	3+4	s1_chimp_3+4	GGACATTAGACTACAA-1	1149	1619	0.00123533	10	6	In	3.34746	In1b	13
S1C15877	chimp	3	3+4	s1_chimp_3+4	GGACATTAGGCCATAG-1	1195	1720	0.00174419	1	0	Ex	3.34746	Ex1	340
S1C15878	chimp	3	3+4	s1_chimp_3+4	GGACATTAGTAGTGCG-1	568	719	0.00139082	3	2	Ex	3.34746	Ex4	19
S1C15879	chimp	3	3+4	s1_chimp_3+4	GGACATTCAAGCTGAG-1	1411	1956	0.00357873	1	0	Ex	3.34746	Ex1	422
S1C15880	chimp	3	3+4	s1_chimp_3+4	GGACATTCACCGATAT-1	1216	1781	0	1	0	Ex	3.34746	Ex1	99
S1C15883	chimp	3	3+4	s1_chimp_3+4	GGACATTGTCATATCG-1	1344	1918	0.00312826	1	0	Ex	3.34746	Ex1	131
S1C15884	chimp	3	3+4	s1_chimp_3+4	GGACATTGTCCGAAGA-1	1893	2889	0.00796123	1	0	Ex	3.34746	Ex1	48
S1C15885	chimp	3	3+4	s1_chimp_3+4	GGACATTGTCTAGCGC-1	512	760	0.00131579	15	7	In	3.34746	In6b	29
S1C15886	chimp	3	3+4	s1_chimp_3+4	GGACATTGTTCCTCCA-1	628	826	0.0266344	18	3	Oli	3.34746	Oli	1
S1C15887	chimp	3	3+4	s1_chimp_3+4	GGACATTTCCCAGGTG-1	964	1274	0.00392465	1	0	Ex	3.34746	Ex1	154
S1C15888	chimp	3	3+4	s1_chimp_3+4	GGACATTTCCGCGGTA-1	1458	2049	0.00439239	4	1	Ex	3.34746	Ex2	14
S1C15889	chimp	3	3+4	s1_chimp_3+4	GGACGTCAGACATAAC-1	1876	2895	0.00690846	14	10	In	3.34746	In8	3
S1C15890	chimp	3	3+4	s1_chimp_3+4	GGACGTCAGATCCGAG-1	1009	1435	0	4	1	Ex	3.34746	Ex1	34
S1C15892	chimp	3	3+4	s1_chimp_3+4	GGACGTCAGCGTAGTG-1	495	574	0	1	0	Ex	3.34746	Ex1	125
S1C15894	chimp	3	3+4	s1_chimp_3+4	GGACGTCCAAACTGCT-1	1566	2427	0.00329625	1	0	Ex	3.34746	Ex1	161
S1C15896	chimp	3	3+4	s1_chimp_3+4	GGACGTCCATCTCGCT-1	477	561	0.00178253	1	0	Ex	3.34746	Ex1	70
S1C15897	chimp	3	3+4	s1_chimp_3+4	GGACGTCCATTAGCCA-1	1210	1730	0.00404624	1	0	Ex	3.34746	Ex1	284
S1C15901	chimp	3	3+4	s1_chimp_3+4	GGACGTCGTGATGATA-1	1614	2474	0.00282943	16	11	Unk	3.34746	Ast	4
S1C15905	chimp	3	3+4	s1_chimp_3+4	GGACGTCTCCCAAGAT-1	1565	2257	0.0026584	1	0	Ex	3.34746	Ex1	273
S1C15907	chimp	3	3+4	s1_chimp_3+4	GGACGTCTCGAGAGCA-1	1397	2085	0.00239808	1	0	Ex	3.34746	Ex1	256
S1C15908	chimp	3	3+4	s1_chimp_3+4	GGACGTCTCGCCCTTA-1	1511	2153	0.000928936	1	0	Ex	3.34746	Ex1	422
S1C15912	chimp	3	3+4	s1_chimp_3+4	GGAGCAACACGAAACG-1	1055	1416	0.00353107	1	0	Ex	3.34746	Ex1	135
S1C15914	chimp	3	3+4	s1_chimp_3+4	GGAGCAACATTCTCAT-1	1581	2406	0.00249377	1	0	Ex	3.34746	Ex1	387
S1C15916	chimp	3	3+4	s1_chimp_3+4	GGAGCAAGTGACAAAT-1	1026	1520	0	4	1	Ex	3.34746	Ex5b	13
S1C15917	chimp	3	3+4	s1_chimp_3+4	GGAGCAAGTTGTTTGG-1	1364	1992	0.00200803	1	0	Ex	3.34746	Ex1	380
S1C15918	chimp	3	3+4	s1_chimp_3+4	GGAGCAATCACGATGT-1	1192	1741	0	1	0	Ex	3.34746	Ex1	346
S1C15919	chimp	3	3+4	s1_chimp_3+4	GGAGCAATCATCGGAT-1	1223	1824	0.00109649	1	0	Ex	3.34746	Ex1	165
S1C15921	chimp	3	3+4	s1_chimp_3+4	GGATGTTAGCCAGGAT-1	1540	2204	0.00181488	1	0	Ex	3.34746	Ex1	256
S1C15928	chimp	3	3+4	s1_chimp_3+4	GGATGTTGTCACAAGG-1	1319	1855	0.00215633	16	11	Unk	3.34746	Ex1	4
S1C15929	chimp	3	3+4	s1_chimp_3+4	GGATGTTGTCTAGTGT-1	1336	2121	0.000942951	1	0	Ex	3.34746	Ex1	382
S1C15933	chimp	3	3+4	s1_chimp_3+4	GGATGTTTCGCAAACT-1	1786	2722	0.00257164	17	12	In	3.34746	In4b	21
S1C15934	chimp	3	3+4	s1_chimp_3+4	GGATGTTTCTACCTGC-1	1290	1851	0.0010805	1	0	Ex	3.34746	Ex1	127
S1C15938	chimp	3	3+4	s1_chimp_3+4	GGATTACAGGCCCGTT-1	1344	1928	0	4	0	Ex	3.34746	Ex1	193
S1C15941	chimp	3	3+4	s1_chimp_3+4	GGATTACGTAGCTTGT-1	1373	1969	0.00457085	1	0	Ex	3.34746	Ex1	8
S1C15943	chimp	3	3+4	s1_chimp_3+4	GGATTACGTTGGACCC-1	1227	1770	0.00677966	4	0	Ex	3.34746	Ex2	296
S1C15944	chimp	3	3+4	s1_chimp_3+4	GGATTACTCAGGATCT-1	1594	2327	0.00214869	1	13	Ex	3.34746	Ex1	25
S1C15947	chimp	3	3+4	s1_chimp_3+4	GGATTACTCTGGTGTA-1	1347	1956	0	4	16	Mic	3.34746	Ex1	25
S1C15948	chimp	3	3+4	s1_chimp_3+4	GGCAATTAGAGACTTA-1	1085	1441	0	1	0	Ex	3.34746	Ex1	121
S1C15949	chimp	3	3+4	s1_chimp_3+4	GGCAATTAGCACGCCT-1	680	886	0	1	0	Ex	3.34746	Ex1	125
S1C15952	chimp	3	3+4	s1_chimp_3+4	GGCAATTAGTGGTAGC-1	894	1113	0	14	10	In	3.34746	In8	13
S1C15953	chimp	3	3+4	s1_chimp_3+4	GGCAATTGTACTTAGC-1	944	1269	0.00236407	17	12	In	3.34746	In4b	12
S1C15954	chimp	3	3+4	s1_chimp_3+4	GGCAATTGTCCGCTGA-1	1175	1592	0.000628141	22	17	OPC	3.34746	Ex1	4
S1C15957	chimp	3	3+4	s1_chimp_3+4	GGCAATTTCAGGCCCA-1	1212	1760	0.00170455	1	0	Ex	3.34746	Ex1	380
S1C15959	chimp	3	3+4	s1_chimp_3+4	GGCCGATAGAGCTGCA-1	1496	2234	0.00358102	1	0	Ex	3.34746	Ex1	37
S1C15960	chimp	3	3+4	s1_chimp_3+4	GGCCGATAGGGATGGG-1	1402	2169	0.00414938	1	0	Ex	3.34746	Ex1	447
S1C15961	chimp	3	3+4	s1_chimp_3+4	GGCCGATAGGTTCCTA-1	1517	2277	0.00614844	1	0	Ex	3.34746	Ex1	209
S1C15962	chimp	3	3+4	s1_chimp_3+4	GGCCGATCAGGCTGAA-1	709	840	0.00238095	1	0	Ex	3.34746	Ex1	444
S1C15967	chimp	3	3+4	s1_chimp_3+4	GGCCGATGTATGGTTC-1	1168	1658	0.000603136	1	0	Ex	3.34746	Ex1	384
S1C15968	chimp	3	3+4	s1_chimp_3+4	GGCCGATGTCTCTTTA-1	1321	1944	0.00205761	1	0	Ex	3.34746	Ex1	223
S1C15970	chimp	3	3+4	s1_chimp_3+4	GGCCGATTCAGTGCAT-1	1087	1554	0.001287	4	1	Ex	3.34746	Ex2	44
S1C15971	chimp	3	3+4	s1_chimp_3+4	GGCCGATTCCGTCAAA-1	1074	1503	0.00133067	1	0	Ex	3.34746	Ex1	87
S1C15973	chimp	3	3+4	s1_chimp_3+4	GGCCGATTCTGAAAGA-1	2194	3518	0.00511654	4	13	Ex	3.34746	Ex3e	31
S1C15974	chimp	3	3+4	s1_chimp_3+4	GGCCGATTCTGGCGTG-1	1333	1802	0.00166482	14	10	In	3.34746	In8	16
S1C15977	chimp	3	3+4	s1_chimp_3+4	GGCGACTAGGGTTTCT-1	1344	1931	0.00258933	4	0	Ex	3.34746	Ex1	328
S1C15979	chimp	3	3+4	s1_chimp_3+4	GGCGACTCAAGCCGCT-1	839	1093	0.00457457	3	2	Ex	3.34746	Ex1	22
S1C15980	chimp	3	3+4	s1_chimp_3+4	GGCGACTCAAGGGTCA-1	1397	2038	0.00147203	1	0	Ex	3.34746	Ex1	36
S1C15982	chimp	3	3+4	s1_chimp_3+4	GGCGACTCAGCCTTGG-1	1492	2133	0.00750117	1	0	Ex	3.34746	Ex1	145
S1C15983	chimp	3	3+4	s1_chimp_3+4	GGCGACTCATCATCCC-1	1222	1846	0	1	0	Ex	3.34746	Ex1	300
S1C15984	chimp	3	3+4	s1_chimp_3+4	GGCGACTGTCGCGAAA-1	1558	2308	0.00606586	4	16	Mic	3.34746	Ex1	13
S1C15985	chimp	3	3+4	s1_chimp_3+4	GGCGACTTCATCTGCC-1	1478	2115	0.00283688	4	0	Ex	3.34746	Ex1	197
S1C15986	chimp	3	3+4	s1_chimp_3+4	GGCGACTTCATGCTCC-1	782	976	0.00204918	1	0	Ex	3.34746	Ex1	370
S1C15989	chimp	3	3+4	s1_chimp_3+4	GGCGTGTAGGCGATAC-1	599	701	0.00570613	10	6	In	3.34746	In3	48
S1C15994	chimp	3	3+4	s1_chimp_3+4	GGCGTGTTCCAACCAA-1	1030	1392	0.00143678	1	0	Ex	3.34746	Ex1	429
S1C15997	chimp	3	3+4	s1_chimp_3+4	GGCTCGAAGGAACTGC-1	2838	4986	0.00802246	8	13	Ex	3.34746	Ex3e	32
S1C16001	chimp	3	3+4	s1_chimp_3+4	GGCTCGACATAGGATA-1	1325	1828	0.00656455	1	0	Ex	3.34746	Ex1	255
S1C16003	chimp	3	3+4	s1_chimp_3+4	GGCTCGACATGTAAGA-1	939	1301	0.00230592	1	0	Ex	3.34746	Ex1	187
S1C16007	chimp	3	3+4	s1_chimp_3+4	GGCTCGAGTCCAGTAT-1	905	1275	0.00156863	15	7	In	3.34746	In6a	6
S1C16008	chimp	3	3+4	s1_chimp_3+4	GGCTCGAGTGGCGAAT-1	844	1124	0	4	2	Ex	3.34746	Ex4	11
S1C16009	chimp	3	3+4	s1_chimp_3+4	GGCTCGAGTTCTCATT-1	2323	3913	0.00383338	1	0	Ex	3.34746	Ex1	317
S1C16011	chimp	3	3+4	s1_chimp_3+4	GGCTCGATCTTTACGT-1	839	1020	0.00196078	10	6	In	3.34746	In1c	35
S1C16015	chimp	3	3+4	s1_chimp_3+4	GGCTGGTCAGTCTTCC-1	2060	3212	0.00311333	1	0	Ex	3.34746	Ex1	265
S1C16016	chimp	3	3+4	s1_chimp_3+4	GGCTGGTGTTATGTGC-1	1727	2538	0.00315209	4	0	Ex	3.34746	Ex1	386
S1C16017	chimp	3	3+4	s1_chimp_3+4	GGCTGGTTCCATGCTC-1	1324	1926	0.00103842	1	0	Ex	3.34746	Ex1	327
S1C16019	chimp	3	3+4	s1_chimp_3+4	GGCTGGTTCTTAGAGC-1	1149	1569	0.00254939	1	0	Ex	3.34746	Ex1	332
S1C16020	chimp	3	3+4	s1_chimp_3+4	GGCTGGTTCTTCCTTC-1	1288	2008	0.00348606	4	2	Ex	3.34746	Ex1	8
S1C16021	chimp	3	3+4	s1_chimp_3+4	GGCTGGTTCTTGCCGT-1	1472	2247	0.00267023	1	0	Ex	3.34746	Ex1	133
S1C16022	chimp	3	3+4	s1_chimp_3+4	GGGAATGAGAGCTATA-1	1467	2108	0.00711575	4	0	Ex	3.34746	Ex5b	53
S1C16024	chimp	3	3+4	s1_chimp_3+4	GGGAATGCAAGGGTCA-1	1447	2097	0.000476872	1	0	Ex	3.34746	Ex1	156
S1C16025	chimp	3	3+4	s1_chimp_3+4	GGGAATGCAATCCAAC-1	1860	2828	0.00636492	3	2	Ex	3.34746	Ex4	9
S1C16028	chimp	3	3+4	s1_chimp_3+4	GGGAATGTCAAAGACA-1	575	716	0	14	10	In	3.34746	In8	14
S1C16030	chimp	3	3+4	s1_chimp_3+4	GGGACCTAGATATACG-1	1199	1667	0.00059988	14	10	In	3.34746	In8	4
S1C16031	chimp	3	3+4	s1_chimp_3+4	GGGACCTAGTTAGGTA-1	1694	2514	0.00357995	3	0	Ex	3.34746	Ex3e	173
S1C16032	chimp	3	3+4	s1_chimp_3+4	GGGACCTCAGTATAAG-1	729	1024	0.000976563	15	7	In	3.34746	In6b	11
S1C16037	chimp	3	3+4	s1_chimp_3+4	GGGACCTTCGCTAGCG-1	1662	2488	0.00482315	4	0	Ex	3.34746	Ex3e	92
S1C16042	chimp	3	3+4	s1_chimp_3+4	GGGAGATAGATAGTCA-1	1772	2623	0.0026687	1	0	Ex	3.34746	Ex1	379
S1C16043	chimp	3	3+4	s1_chimp_3+4	GGGAGATAGATGAGAG-1	1697	2595	0.00308285	1	0	Ex	3.34746	Ex1	416
S1C16046	chimp	3	3+4	s1_chimp_3+4	GGGAGATCAAGAGGCT-1	2125	3404	0.0052879	1	0	Ex	3.34746	Ex1	406
S1C16047	chimp	3	3+4	s1_chimp_3+4	GGGAGATCAATGGATA-1	1017	1319	0	1	0	Ex	3.34746	Ex1	87
S1C16048	chimp	3	3+4	s1_chimp_3+4	GGGAGATCACGAGAGT-1	2394	3890	0.00359897	15	7	In	3.34746	In6b	16
S1C16049	chimp	3	3+4	s1_chimp_3+4	GGGAGATCACGCCAGT-1	1502	2206	0.00725295	1	0	Ex	3.34746	Ex1	265
S1C16055	chimp	3	3+4	s1_chimp_3+4	GGGAGATTCAGCAACT-1	1039	1434	0.0013947	4	16	Mic	3.34746	Ex2	29
S1C16056	chimp	3	3+4	s1_chimp_3+4	GGGAGATTCCCAAGAT-1	2205	3684	0.0067861	1	0	Ex	3.34746	Ex1	265
S1C16062	chimp	3	3+4	s1_chimp_3+4	GGGATGACAATTCCTT-1	1358	2050	0.00292683	1	0	Ex	3.34746	Ex1	214
S1C16063	chimp	3	3+4	s1_chimp_3+4	GGGATGACAGCCTATA-1	1453	2242	0.00312221	4	0	Ex	3.34746	Ex3e	329
S1C16064	chimp	3	3+4	s1_chimp_3+4	GGGATGACATCACCCT-1	874	1166	0.0051458	14	10	In	3.34746	In8	7
S1C16068	chimp	3	3+4	s1_chimp_3+4	GGGATGAGTGAACCTT-1	1371	1979	0.00202122	1	0	Ex	3.34746	Ex1	79
S1C16069	chimp	3	3+4	s1_chimp_3+4	GGGATGAGTGTAAGTA-1	1588	2270	0.00264317	4	1	Ex	3.34746	Ex1	41
S1C16070	chimp	3	3+4	s1_chimp_3+4	GGGATGAGTTTGTGTG-1	977	1307	0.00153022	4	1	Ex	3.34746	Ex1	13
S1C16071	chimp	3	3+4	s1_chimp_3+4	GGGATGATCATGTGGT-1	1089	1456	0.00343407	15	7	In	3.34746	In6b	25
S1C16075	chimp	3	3+4	s1_chimp_3+4	GGGCACTAGACCGGAT-1	1011	1315	0.00152091	1	0	Ex	3.34746	Ex1	177
S1C16078	chimp	3	3+4	s1_chimp_3+4	GGGCACTAGGCGTACA-1	1234	1800	0.00111111	4	0	Ex	3.34746	Ex1	86
S1C16079	chimp	3	3+4	s1_chimp_3+4	GGGCACTAGTTGTAGA-1	2253	3743	0.00133583	1	0	Ex	3.34746	Ex1	438
S1C16080	chimp	3	3+4	s1_chimp_3+4	GGGCACTCAAATACAG-1	423	624	0	1	4	Ex	3.34746	Ex1	2
S1C16081	chimp	3	3+4	s1_chimp_3+4	GGGCACTCACCAGATT-1	1141	1571	0.000636537	1	0	Ex	3.34746	Ex1	446
S1C16083	chimp	3	3+4	s1_chimp_3+4	GGGCACTCAGGCTGAA-1	1173	1621	0.019124	1	0	Ex	3.34746	Ex1	221
S1C16084	chimp	3	3+4	s1_chimp_3+4	GGGCACTCATATACCG-1	968	1360	0.00955882	1	0	Ex	3.34746	Ex1	208
S1C16085	chimp	3	3+4	s1_chimp_3+4	GGGCACTGTAGCAAAT-1	1301	1819	0.00219901	1	0	Ex	3.34746	Ex1	326
S1C16089	chimp	3	3+4	s1_chimp_3+4	GGGCACTTCCAGGGCT-1	1093	1510	0.00529801	1	0	Ex	3.34746	Ex1	299
S1C16091	chimp	3	3+4	s1_chimp_3+4	GGGCACTTCTCATTCA-1	1438	2259	0.000885347	4	1	Ex	3.34746	Ex4	32
S1C16092	chimp	3	3+4	s1_chimp_3+4	GGGCACTTCTTGCAAG-1	1722	2728	0.00256598	1	0	Ex	3.34746	Ex1	412
S1C16094	chimp	3	3+4	s1_chimp_3+4	GGGCATCCAAGACACG-1	1405	2101	0.00237982	15	7	In	3.34746	In6b	18
S1C16095	chimp	3	3+4	s1_chimp_3+4	GGGCATCCACCATCCT-1	544	746	0.00134048	1	0	Ex	3.34746	Ex1	42
S1C16096	chimp	3	3+4	s1_chimp_3+4	GGGCATCCAGGGAGAG-1	633	770	0.012987	15	7	In	3.34746	In6b	27
S1C16097	chimp	3	3+4	s1_chimp_3+4	GGGCATCGTAAGGGCT-1	601	697	0.00286944	4	2	Ex	3.34746	Ex4	15
S1C16098	chimp	3	3+4	s1_chimp_3+4	GGGCATCGTGATGTCT-1	1635	2319	0.000862441	10	6	In	3.34746	In3	46
S1C16099	chimp	3	3+4	s1_chimp_3+4	GGGCATCGTTACAGAA-1	1908	3018	0.00231942	1	0	Ex	3.34746	Ex1	67
S1C16100	chimp	3	3+4	s1_chimp_3+4	GGGCATCGTTGTTTGG-1	1093	1496	0.00200535	1	0	Ex	3.34746	Ex1	365
S1C16102	chimp	3	3+4	s1_chimp_3+4	GGGCATCTCCGCAGTG-1	1200	1685	0.00593472	4	13	Ex	3.34746	Ex3e	14
S1C16106	chimp	3	3+4	s1_chimp_3+4	GGGTCTGAGAGTAAGG-1	781	940	0.00319149	1	0	Ex	3.34746	Ex1	243
S1C16107	chimp	3	3+4	s1_chimp_3+4	GGGTCTGAGGCCCGTT-1	641	876	0	1	0	Ex	3.34746	Ex1	170
S1C16108	chimp	3	3+4	s1_chimp_3+4	GGGTCTGAGTGGGTTG-1	1817	2702	0.00555144	1	0	Ex	3.34746	Ex1	22
S1C16109	chimp	3	3+4	s1_chimp_3+4	GGGTCTGAGTGGTAAT-1	1019	1358	0.00736377	3	2	Ex	3.34746	Ex2	21
S1C16111	chimp	3	3+4	s1_chimp_3+4	GGGTCTGCAAGACACG-1	555	745	0.00134228	14	10	In	3.34746	In8	17
S1C16113	chimp	3	3+4	s1_chimp_3+4	GGGTCTGGTGAAAGAG-1	1151	1585	0.00252366	1	0	Ex	3.34746	Ex1	120
S1C16114	chimp	3	3+4	s1_chimp_3+4	GGGTCTGGTGGCCCTA-1	1147	1625	0.000615385	1	0	Ex	3.34746	Ex1	369
S1C16116	chimp	3	3+4	s1_chimp_3+4	GGGTCTGTCACTTATC-1	1298	2049	0	4	16	Mic	3.34746	Ex1	4
S1C16123	chimp	3	3+4	s1_chimp_3+4	GGGTTGCGTCCGCTGA-1	629	833	0.00120048	1	0	Ex	3.34746	Ex1	129
S1C16125	chimp	3	3+4	s1_chimp_3+4	GGGTTGCGTGTCAATC-1	1735	2615	0.00458891	1	0	Ex	3.34746	Ex1	449
S1C16129	chimp	3	3+4	s1_chimp_3+4	GGGTTGCTCTGAAAGA-1	1044	1374	0.0014556	4	0	Ex	3.34746	Ex1	393
S1C16131	chimp	3	3+4	s1_chimp_3+4	GGTATTGAGGGAACGG-1	1438	2014	0.00148957	1	0	Ex	3.34746	Ex1	357
S1C16133	chimp	3	3+4	s1_chimp_3+4	GGTATTGAGTTTCCTT-1	1290	1852	0.0075594	16	11	Unk	3.34746	Ast	4
S1C16134	chimp	3	3+4	s1_chimp_3+4	GGTATTGCACAAGTAA-1	770	1038	0.000963391	4	0	Ex	3.34746	Ex1	82
S1C16144	chimp	3	3+4	s1_chimp_3+4	GGTATTGTCACTCTTA-1	887	1174	0.00255537	1	0	Ex	3.34746	Ex1	70
S1C16145	chimp	3	3+4	s1_chimp_3+4	GGTATTGTCAGCATGT-1	1253	1791	0.00446678	4	16	Mic	3.34746	Ex1	27
S1C16146	chimp	3	3+4	s1_chimp_3+4	GGTGAAGAGCCACTAT-1	1574	2195	0.00546697	4	13	Ex	3.34746	Ex3e	30
S1C16148	chimp	3	3+4	s1_chimp_3+4	GGTGAAGCACTTCGAA-1	1988	3093	0.00937601	4	13	Ex	3.34746	Ex3e	19
S1C16153	chimp	3	3+4	s1_chimp_3+4	GGTGCGTCAGCGTCCA-1	854	1066	0.00750469	9	11	Unk	3.34746	Oli	7
S1C16155	chimp	3	3+4	s1_chimp_3+4	GGTGCGTGTTCGCGAC-1	1287	1836	0.00163399	1	0	Ex	3.34746	Ex1	200
S1C16158	chimp	3	3+4	s1_chimp_3+4	GGTGCGTTCCTCTAGC-1	1598	2386	0.00251467	4	0	Ex	3.34746	Ex1	172
S1C16159	chimp	3	3+4	s1_chimp_3+4	GGTGCGTTCGTCCAGG-1	1072	1570	0	1	0	Ex	3.34746	Ex1	268
S1C16163	chimp	3	3+4	s1_chimp_3+4	GGTGTTAAGGTGACCA-1	1733	2491	0.00200723	1	0	Ex	3.34746	Ex1	281
S1C16165	chimp	3	3+4	s1_chimp_3+4	GGTGTTACAGTATGCT-1	2223	3478	0.00776308	1	0	Ex	3.34746	Ex1	294
S1C16166	chimp	3	3+4	s1_chimp_3+4	GGTGTTACATGAGCGA-1	554	671	0.00298063	18	3	Oli	3.34746	Oli	1
S1C16172	chimp	3	3+4	s1_chimp_3+4	GGTGTTATCAAACGGG-1	1137	1538	0.00130039	4	0	Ex	3.34746	Ex1	278
S1C16173	chimp	3	3+4	s1_chimp_3+4	GGTGTTATCAGGCAAG-1	1824	2897	0.00414222	1	0	Ex	3.34746	Ex3e	283
S1C16175	chimp	3	3+4	s1_chimp_3+4	GGTGTTATCCTTGCCA-1	932	1288	0.00232919	1	0	Ex	3.34746	Ex1	12
S1C16176	chimp	3	3+4	s1_chimp_3+4	GGTGTTATCGATGAGG-1	785	1018	0.000982318	1	0	Ex	3.34746	Ex1	237
S1C16177	chimp	3	3+4	s1_chimp_3+4	GGTGTTATCGTCCGTT-1	1286	1837	0.0016331	3	16	Mic	3.34746	Ex1	7
S1C16182	chimp	3	3+4	s1_chimp_3+4	GTAACGTAGTGGTAGC-1	1181	1671	0.005386	1	0	Ex	3.34746	Ex1	376
S1C16183	chimp	3	3+4	s1_chimp_3+4	GTAACGTCAATGTTGC-1	1495	2129	0.0108032	4	2	Ex	3.34746	Ex3e	20
S1C16185	chimp	3	3+4	s1_chimp_3+4	GTAACGTCAGCGTCCA-1	1356	1898	0.00368809	4	0	Ex	3.34746	Ex1	238
S1C16187	chimp	3	3+4	s1_chimp_3+4	GTAACGTCAGTTCATG-1	895	1219	0.00164069	1	0	Ex	3.34746	Ex1	130
S1C16191	chimp	3	3+4	s1_chimp_3+4	GTAACGTGTCGGCATC-1	1244	1866	0.00160772	4	1	Ex	3.34746	Ex1	21
S1C16193	chimp	3	3+4	s1_chimp_3+4	GTAACGTGTTATCACG-1	694	842	0.00118765	10	6	In	3.34746	In3	22
S1C16194	chimp	3	3+4	s1_chimp_3+4	GTAACGTTCCGCGTTT-1	1041	1410	0.0035461	1	0	Ex	3.34746	Ex1	38
S1C16196	chimp	3	3+4	s1_chimp_3+4	GTAACTGAGCGATGAC-1	1212	1761	0.000567859	4	0	Ex	3.34746	Ex1	268
S1C16199	chimp	3	3+4	s1_chimp_3+4	GTAACTGCAAGCTGTT-1	1507	2172	0.00690608	1	0	Ex	3.34746	Ex1	16
S1C16203	chimp	3	3+4	s1_chimp_3+4	GTAACTGGTCGACTAT-1	2125	3481	0.00517093	4	0	Ex	3.34746	Ex1	252
S1C16205	chimp	3	3+4	s1_chimp_3+4	GTAACTGGTGTTTGGT-1	1066	1496	0.0013369	1	0	Ex	3.34746	Ex1	52
S1C16211	chimp	3	3+4	s1_chimp_3+4	GTACGTAGTATCAGTC-1	532	611	0.00327332	1	1	Ex	3.34746	Ex1	31
S1C16212	chimp	3	3+4	s1_chimp_3+4	GTACGTAGTCCAACTA-1	1716	2617	0.00191059	1	0	Ex	3.34746	Ex1	16
S1C16215	chimp	3	3+4	s1_chimp_3+4	GTACGTAGTCGAGATG-1	2423	4205	0.00356718	4	13	Ex	3.34746	Ex3e	18
S1C16217	chimp	3	3+4	s1_chimp_3+4	GTACGTAGTGGTAACG-1	967	1234	0	10	6	In	3.34746	In1b	2
S1C16218	chimp	3	3+4	s1_chimp_3+4	GTACGTATCACAATGC-1	1610	2354	0.000424809	10	6	In	3.34746	In1a	37
S1C16220	chimp	3	3+4	s1_chimp_3+4	GTACTCCAGCCAGTTT-1	2075	3309	0.00423089	1	0	Ex	3.34746	Ex1	48
S1C16221	chimp	3	3+4	s1_chimp_3+4	GTACTCCCAATAGCGG-1	1387	2036	0.000982318	1	0	Ex	3.34746	Ex1	357
S1C16222	chimp	3	3+4	s1_chimp_3+4	GTACTCCCACAGCGTC-1	864	1125	0	4	16	Mic	3.34746	Ex1	25
S1C16224	chimp	3	3+4	s1_chimp_3+4	GTACTCCCAGTAACGG-1	599	768	0.00260417	1	0	Ex	3.34746	Ex1	138
S1C16225	chimp	3	3+4	s1_chimp_3+4	GTACTCCCATCGGGTC-1	439	514	0	22	17	OPC	3.34746	OPC	4
S1C16231	chimp	3	3+4	s1_chimp_3+4	GTACTCCTCGCGCCAA-1	2599	4298	0.002094	17	12	In	3.34746	In4b	17
S1C16234	chimp	3	3+4	s1_chimp_3+4	GTACTTTAGGATGTAT-1	1637	2502	0.00679456	1	0	Ex	3.34746	Ex1	219
S1C16235	chimp	3	3+4	s1_chimp_3+4	GTACTTTAGTGCAAGC-1	2038	3206	0.0062383	1	0	Ex	3.34746	Ex1	185
S1C16236	chimp	3	3+4	s1_chimp_3+4	GTACTTTCAATGGATA-1	827	1076	0.000929368	1	0	Ex	3.34746	Ex1	193
S1C16237	chimp	3	3+4	s1_chimp_3+4	GTACTTTCATAACCTG-1	1292	1908	0.00157233	1	0	Ex	3.34746	Ex1	182
S1C16243	chimp	3	3+4	s1_chimp_3+4	GTACTTTTCAGCTTAG-1	1851	2891	0.00415081	4	13	Ex	3.34746	Ex3e	3
S1C16245	chimp	3	3+4	s1_chimp_3+4	GTACTTTTCCCTAATT-1	1367	2047	0.00048852	4	1	Ex	3.34746	Ex1	40
S1C16246	chimp	3	3+4	s1_chimp_3+4	GTACTTTTCCTAGTGA-1	936	1320	0.00227273	1	0	Ex	3.34746	Ex1	452
S1C16249	chimp	3	3+4	s1_chimp_3+4	GTAGGCCCACCCTATC-1	976	1326	0.0015083	3	2	Ex	3.34746	Ex4	1
S1C16250	chimp	3	3+4	s1_chimp_3+4	GTAGGCCCAGCGTCCA-1	1108	1737	0.00287853	4	2	Ex	3.34746	Ex2	11
S1C16254	chimp	3	3+4	s1_chimp_3+4	GTAGGCCTCGTCACGG-1	1306	1827	0.00821018	1	0	Ex	3.34746	Ex1	131
S1C16256	chimp	3	3+4	s1_chimp_3+4	GTAGTCAAGAAACCGC-1	1383	1926	0.00363448	4	2	Ex	3.34746	Ex4	16
S1C16257	chimp	3	3+4	s1_chimp_3+4	GTAGTCAAGACAGGCT-1	1808	2784	0.00574713	1	0	Ex	3.34746	Ex1	337
S1C16259	chimp	3	3+4	s1_chimp_3+4	GTAGTCAAGCTCTCGG-1	1085	1563	0.00127959	1	0	Ex	3.34746	Ex1	301
S1C16260	chimp	3	3+4	s1_chimp_3+4	GTAGTCAAGGCTAGAC-1	1510	2135	0.00187354	1	0	Ex	3.34746	Ex1	397
S1C16263	chimp	3	3+4	s1_chimp_3+4	GTAGTCAGTTCAGACT-1	1271	1810	0.00220995	1	0	Ex	3.34746	Ex1	405
S1C16264	chimp	3	3+4	s1_chimp_3+4	GTAGTCAGTTGTCGCG-1	1402	2040	0.00343137	1	0	Ex	3.34746	Ex1	298
S1C16267	chimp	3	3+4	s1_chimp_3+4	GTAGTCATCATTGCCC-1	1814	2758	0.00507614	4	13	Ex	3.34746	Ex3e	7
S1C16268	chimp	3	3+4	s1_chimp_3+4	GTAGTCATCCGTAGTA-1	908	1216	0.00164474	1	0	Ex	3.34746	Ex1	32
S1C16269	chimp	3	3+4	s1_chimp_3+4	GTAGTCATCTACCTGC-1	1539	2188	0.00365631	17	12	In	3.34746	In4b	4
S1C16272	chimp	3	3+4	s1_chimp_3+4	GTATCTTCATGAACCT-1	483	554	0.00722022	2	0	Ex	3.34746	Ex1	210
S1C16273	chimp	3	3+4	s1_chimp_3+4	GTATCTTGTACATCCA-1	1688	2425	0.00164949	1	11	Unk	3.34746	Ex1	2
S1C16275	chimp	3	3+4	s1_chimp_3+4	GTATCTTTCATGCATG-1	1345	1937	0.00206505	4	0	Ex	3.34746	Ex1	63
S1C16276	chimp	3	3+4	s1_chimp_3+4	GTATCTTTCCCGGATG-1	1385	2169	0.000922084	4	0	Ex	3.34746	Ex1	85
S1C16278	chimp	3	3+4	s1_chimp_3+4	GTATCTTTCTGTTTGT-1	1657	2550	0.0027451	4	1	Ex	3.34746	Ex3e	41
S1C16279	chimp	3	3+4	s1_chimp_3+4	GTATTCTAGACGACGT-1	1736	2615	0.000382409	4	16	Mic	3.34746	Ex1	8
S1C16282	chimp	3	3+4	s1_chimp_3+4	GTATTCTCATGGATGG-1	1060	1391	0.00359454	1	0	Ex	3.34746	Ex1	204
S1C16284	chimp	3	3+4	s1_chimp_3+4	GTATTCTGTCTCTTTA-1	1775	2689	0.00223131	4	0	Ex	3.34746	Ex1	377
S1C16285	chimp	3	3+4	s1_chimp_3+4	GTATTCTGTTTGTTGG-1	661	796	0.00125628	14	10	In	3.34746	In8	20
S1C16289	chimp	3	3+4	s1_chimp_3+4	GTATTCTTCTGTACGA-1	1439	2189	0.00137049	1	0	Ex	3.34746	Ex1	288
S1C16292	chimp	3	3+4	s1_chimp_3+4	GTCAAGTAGTAGCCGA-1	981	1316	0.000759878	4	16	Mic	3.34746	Ex1	18
S1C16295	chimp	3	3+4	s1_chimp_3+4	GTCAAGTCATGTCTCC-1	1522	2141	0.0032695	1	0	Ex	3.34746	Ex1	3
S1C16298	chimp	3	3+4	s1_chimp_3+4	GTCAAGTGTCCTAGCG-1	1777	2709	0.00332226	1	0	Ex	3.34746	Ex1	428
S1C16299	chimp	3	3+4	s1_chimp_3+4	GTCAAGTGTGAAATCA-1	1138	1552	0.00257732	1	0	Ex	3.34746	Ex1	229
S1C16300	chimp	3	3+4	s1_chimp_3+4	GTCAAGTGTTAAAGAC-1	1015	1332	0.00750751	1	0	Ex	3.34746	Ex1	63
S1C16302	chimp	3	3+4	s1_chimp_3+4	GTCAAGTTCCCTGACT-1	721	1004	0	15	7	In	3.34746	In6a	26
S1C16304	chimp	3	3+4	s1_chimp_3+4	GTCAAGTTCGTGTAGT-1	787	1083	0.000923361	1	1	Ex	3.34746	Ex1	27
S1C16305	chimp	3	3+4	s1_chimp_3+4	GTCAAGTTCTCAAACG-1	1216	1598	0.00813517	1	0	Ex	3.34746	Ex1	160
S1C16308	chimp	3	3+4	s1_chimp_3+4	GTCACAAAGGGCTCTC-1	1131	1574	0.00127065	1	0	Ex	3.34746	Ex1	419
S1C16309	chimp	3	3+4	s1_chimp_3+4	GTCACAAAGTGGTAGC-1	1345	1859	0.00753093	1	0	Ex	3.34746	Ex1	360
S1C16310	chimp	3	3+4	s1_chimp_3+4	GTCACAACAATCAGAA-1	1469	2106	0.00712251	1	0	Ex	3.34746	Ex1	400
S1C16311	chimp	3	3+4	s1_chimp_3+4	GTCACAACAGATCGGA-1	1220	1688	0.00473934	1	0	Ex	3.34746	Ex1	298
S1C16312	chimp	3	3+4	s1_chimp_3+4	GTCACAACATCCAACA-1	2444	4088	0.00513699	4	13	Ex	3.34746	Ex3e	20
S1C16316	chimp	3	3+4	s1_chimp_3+4	GTCACAATCACTCTTA-1	1285	1868	0	4	0	Ex	3.34746	Ex1	332
S1C16317	chimp	3	3+4	s1_chimp_3+4	GTCACAATCCGCATCT-1	1698	2777	0.000360101	4	0	Ex	3.34746	Ex1	262
S1C16322	chimp	3	3+4	s1_chimp_3+4	GTCACGGAGTTCGCGC-1	901	1178	0.00254669	17	12	In	3.34746	In4b	16
S1C16323	chimp	3	3+4	s1_chimp_3+4	GTCACGGCAAGTAGTA-1	1040	1383	0.0043384	4	0	Ex	3.34746	Ex1	198
S1C16326	chimp	3	3+4	s1_chimp_3+4	GTCACGGGTGAGTATA-1	1078	1524	0	1	0	Ex	3.34746	Ex1	401
S1C16328	chimp	3	3+4	s1_chimp_3+4	GTCACGGTCCACGCAG-1	545	742	0.00134771	14	10	In	3.34746	In6b	5
S1C16329	chimp	3	3+4	s1_chimp_3+4	GTCACGGTCCCTCAGT-1	2113	3317	0.00723545	3	13	Ex	3.34746	Ex3e	27
S1C16330	chimp	3	3+4	s1_chimp_3+4	GTCACGGTCCGTTGTC-1	1101	1461	0.00136893	14	10	In	3.34746	In6b	3
S1C16331	chimp	3	3+4	s1_chimp_3+4	GTCACGGTCGCGCCAA-1	1077	1480	0.00135135	4	0	Ex	3.34746	Ex1	234
S1C16334	chimp	3	3+4	s1_chimp_3+4	GTCATTTAGGCAAAGA-1	1410	2065	0.00387409	1	13	Ex	3.34746	Ex1	30
S1C16338	chimp	3	3+4	s1_chimp_3+4	GTCATTTCATCGACGC-1	866	1078	0.00649351	9	11	Unk	3.34746	Oli	8
S1C16339	chimp	3	3+4	s1_chimp_3+4	GTCATTTGTCGAACAG-1	1416	2100	0.00142857	4	0	Ex	3.34746	Ex1	53
S1C16340	chimp	3	3+4	s1_chimp_3+4	GTCATTTGTCGAGTTT-1	670	830	0.00120482	1	0	Ex	3.34746	Ex1	384
S1C16341	chimp	3	3+4	s1_chimp_3+4	GTCATTTTCCCTTGTG-1	1583	2417	0.00165494	17	12	In	3.34746	In4b	10
S1C16342	chimp	3	3+4	s1_chimp_3+4	GTCATTTTCGTACCGG-1	1428	2075	0.00240964	1	0	Ex	3.34746	Ex1	436
S1C16343	chimp	3	3+4	s1_chimp_3+4	GTCATTTTCTGGTATG-1	2649	4797	0.00396081	4	16	Mic	3.34746	Ex3e	26
S1C16345	chimp	3	3+4	s1_chimp_3+4	GTCCTCAAGGAATTAC-1	974	1419	0.00211416	1	0	Ex	3.34746	Ex1	300
S1C16347	chimp	3	3+4	s1_chimp_3+4	GTCCTCAAGTGACATA-1	2198	3723	0.00832662	15	7	In	3.34746	In6a	12
S1C16348	chimp	3	3+4	s1_chimp_3+4	GTCCTCACAAGCCGTC-1	1518	2219	0.00270392	1	0	Ex	3.34746	Ex1	364
S1C16349	chimp	3	3+4	s1_chimp_3+4	GTCCTCAGTCCGTGAC-1	2056	3375	0.000888889	1	0	Ex	3.34746	Ex1	273
S1C16353	chimp	3	3+4	s1_chimp_3+4	GTCCTCATCGTCCGTT-1	1047	1455	0.000687285	1	0	Ex	3.34746	Ex1	301
S1C16354	chimp	3	3+4	s1_chimp_3+4	GTCCTCATCTTGAGGT-1	1324	1750	0.00571429	4	16	Mic	3.34746	Ex1	26
S1C16357	chimp	3	3+4	s1_chimp_3+4	GTCGGGTAGTGTTTGC-1	885	1210	0.00165289	1	0	Ex	3.34746	Ex1	231
S1C16358	chimp	3	3+4	s1_chimp_3+4	GTCGGGTCAAACTGCT-1	1084	1568	0.00127551	1	0	Ex	3.34746	Ex1	431
S1C16359	chimp	3	3+4	s1_chimp_3+4	GTCGGGTCACTCGACG-1	1025	1352	0.000739645	1	17	OPC	3.34746	OPC	1
S1C16363	chimp	3	3+4	s1_chimp_3+4	GTCGGGTTCTACCAGA-1	648	791	0.0151707	2	0	Ex	3.34746	Ex1	403
S1C16365	chimp	3	3+4	s1_chimp_3+4	GTCGTAAAGCACGCCT-1	619	735	0.00136054	10	6	In	3.34746	In1c	55
S1C16367	chimp	3	3+4	s1_chimp_3+4	GTCGTAAAGTGCGTGA-1	1641	2617	0.00649599	1	0	Ex	3.34746	Ex1	307
S1C16368	chimp	3	3+4	s1_chimp_3+4	GTCGTAACAACTGCGC-1	1321	1909	0.00261917	1	0	Ex	3.34746	Ex1	378
S1C16371	chimp	3	3+4	s1_chimp_3+4	GTCGTAACAGTGGAGT-1	1172	1584	0.00189394	1	0	Ex	3.34746	Ex1	250
S1C16372	chimp	3	3+4	s1_chimp_3+4	GTCGTAACATCTACGA-1	917	1251	0.000799361	1	0	Ex	3.34746	Ex1	452
S1C16373	chimp	3	3+4	s1_chimp_3+4	GTCGTAAGTCCAGTTA-1	567	688	0	10	6	In	3.34746	In1c	22
S1C16375	chimp	3	3+4	s1_chimp_3+4	GTCGTAAGTTGGTAAA-1	1874	2868	0.00732218	1	13	Ex	3.34746	Ex1	17
S1C16377	chimp	3	3+4	s1_chimp_3+4	GTCGTAATCGTGTAGT-1	678	832	0	1	1	Ex	3.34746	Ex1	38
S1C16380	chimp	3	3+4	s1_chimp_3+4	GTCTCGTAGGACCACA-1	1607	2309	0.00173235	1	0	Ex	3.34746	Ex1	430
S1C16382	chimp	3	3+4	s1_chimp_3+4	GTCTCGTCATATACCG-1	2326	3970	0.00428212	1	0	Ex	3.34746	Ex1	391
S1C16384	chimp	3	3+4	s1_chimp_3+4	GTCTCGTCATGTTCCC-1	2181	3714	0.00457727	1	13	Ex	3.34746	Ex3e	10
S1C16386	chimp	3	3+4	s1_chimp_3+4	GTCTCGTGTTCGAATC-1	2791	5031	0.00397535	1	0	Ex	3.34746	Ex1	318
S1C16387	chimp	3	3+4	s1_chimp_3+4	GTCTCGTTCAACACAC-1	1184	1690	0.000591716	1	0	Ex	3.34746	Ex1	83
S1C16389	chimp	3	3+4	s1_chimp_3+4	GTCTCGTTCAGTTGAC-1	1844	2802	0.00392577	1	0	Ex	3.34746	Ex1	123
S1C16390	chimp	3	3+4	s1_chimp_3+4	GTCTCGTTCGCACTCT-1	2022	3274	0.00397068	1	0	Ex	3.34746	Ex1	265
S1C16391	chimp	3	3+4	s1_chimp_3+4	GTCTTCGCAATGACCT-1	1670	2679	0.000373274	1	0	Ex	3.34746	Ex1	65
S1C16392	chimp	3	3+4	s1_chimp_3+4	GTCTTCGCAATGGAGC-1	1112	1562	0.00256082	1	0	Ex	3.34746	Ex1	81
S1C16393	chimp	3	3+4	s1_chimp_3+4	GTCTTCGCACGAGAGT-1	841	1092	0.00457876	10	6	In	3.34746	In1c	47
S1C16395	chimp	3	3+4	s1_chimp_3+4	GTCTTCGGTCATTAGC-1	1370	1996	0.001002	21	16	Mic	3.34746	Mic	6
S1C16398	chimp	3	3+4	s1_chimp_3+4	GTCTTCGTCAGTCCCT-1	2009	3287	0.0021296	1	0	Ex	3.34746	Ex1	318
S1C16403	chimp	3	3+4	s1_chimp_3+4	GTGAAGGAGTTCGCAT-1	1806	2838	0.0017618	1	0	Ex	3.34746	Ex1	8
S1C16407	chimp	3	3+4	s1_chimp_3+4	GTGAAGGGTCTCTCTG-1	2104	3443	0.00638978	15	7	In	3.34746	In6b	12
S1C16408	chimp	3	3+4	s1_chimp_3+4	GTGAAGGGTTACGACT-1	1431	2111	0.00236855	17	12	In	3.34746	In4b	4
S1C16409	chimp	3	3+4	s1_chimp_3+4	GTGAAGGTCACAGTAC-1	1024	1409	0.00283889	4	16	Mic	3.34746	Ex1	11
S1C16410	chimp	3	3+4	s1_chimp_3+4	GTGAAGGTCATCGATG-1	1252	1756	0.000569476	4	0	Ex	3.34746	Ex1	297
S1C16411	chimp	3	3+4	s1_chimp_3+4	GTGAAGGTCCAAATGC-1	1456	2273	0.00175979	1	1	Ex	3.34746	Ex1	43
S1C16413	chimp	3	3+4	s1_chimp_3+4	GTGAAGGTCTGTCCGT-1	1318	1873	0.00854244	1	0	Ex	3.34746	Ex1	341
S1C16420	chimp	3	3+4	s1_chimp_3+4	GTGCAGCGTTTAAGCC-1	1667	2516	0.00158983	4	16	Mic	3.34746	Ex1	20
S1C16423	chimp	3	3+4	s1_chimp_3+4	GTGCAGCTCCTTTCTC-1	965	1231	0.00649878	10	6	In	3.34746	In1c	47
S1C16425	chimp	3	3+4	s1_chimp_3+4	GTGCATAAGACAGAGA-1	2442	4074	0.00343643	4	13	Ex	3.34746	Ex3e	31
S1C16426	chimp	3	3+4	s1_chimp_3+4	GTGCATAAGCAGATCG-1	1744	2468	0.0089141	10	6	In	3.34746	In1c	25
S1C16427	chimp	3	3+4	s1_chimp_3+4	GTGCATAAGTACGACG-1	1377	2135	0.00187354	4	0	Ex	3.34746	Ex1	131
S1C16429	chimp	3	3+4	s1_chimp_3+4	GTGCATACACTTGGAT-1	1274	1887	0	1	1	Ex	3.34746	Ex1	17
S1C16430	chimp	3	3+4	s1_chimp_3+4	GTGCATACATTAACCG-1	449	555	0.0018018	14	10	In	3.34746	In8	7
S1C16433	chimp	3	3+4	s1_chimp_3+4	GTGCATATCTGTGCAA-1	2199	3711	0.00377257	4	13	Ex	3.34746	Ex3e	12
S1C16435	chimp	3	3+4	s1_chimp_3+4	GTGCGGTAGGAATCGC-1	1077	1432	0.00558659	4	0	Ex	3.34746	Ex1	220
S1C16437	chimp	3	3+4	s1_chimp_3+4	GTGCGGTCACAGACTT-1	933	1229	0.00081367	1	0	Ex	3.34746	Ex1	287
S1C16438	chimp	3	3+4	s1_chimp_3+4	GTGCGGTCACGGTAGA-1	780	1048	0.000954198	1	0	Ex	3.34746	Ex1	296
S1C16440	chimp	3	3+4	s1_chimp_3+4	GTGCGGTCATGACATC-1	1233	1781	0.000561482	1	1	Ex	3.34746	Ex1	24
S1C16443	chimp	3	3+4	s1_chimp_3+4	GTGCGGTGTATATCCG-1	918	1227	0.00325998	1	0	Ex	3.34746	Ex1	198
S1C16446	chimp	3	3+4	s1_chimp_3+4	GTGCGGTTCATCGATG-1	998	1412	0.00424929	1	0	Ex	3.34746	Ex1	358
S1C16448	chimp	3	3+4	s1_chimp_3+4	GTGCGGTTCTCCGGTT-1	1228	1689	0.00236827	1	0	Ex	3.34746	Ex1	84
S1C16450	chimp	3	3+4	s1_chimp_3+4	GTGCTTCAGGCCCGTT-1	2481	4164	0.00192123	1	13	Ex	3.34746	Ex3e	11
S1C16451	chimp	3	3+4	s1_chimp_3+4	GTGCTTCAGGTTACCT-1	703	847	0	10	6	In	3.34746	In3	49
S1C16452	chimp	3	3+4	s1_chimp_3+4	GTGCTTCAGTATTGGA-1	2253	3600	0.0025	1	0	Ex	3.34746	Ex1	201
S1C16456	chimp	3	3+4	s1_chimp_3+4	GTGCTTCCAGGGAGAG-1	455	533	0.00750469	15	7	In	3.34746	In6b	27
S1C16460	chimp	3	3+4	s1_chimp_3+4	GTGCTTCGTTGTGGCC-1	1009	1315	0.00380228	1	0	Ex	3.34746	Ex1	425
S1C16461	chimp	3	3+4	s1_chimp_3+4	GTGCTTCTCAGTGCAT-1	1837	2801	0.00963941	6	5	Ex	3.34746	Ex3e	1
S1C16462	chimp	3	3+4	s1_chimp_3+4	GTGCTTCTCATTATCC-1	2030	3354	0.00655933	1	0	Ex	3.34746	Ex1	316
S1C16463	chimp	3	3+4	s1_chimp_3+4	GTGCTTCTCCGGCACA-1	2036	3321	0.0042156	1	0	Ex	3.34746	Ex1	406
S1C16470	chimp	3	3+4	s1_chimp_3+4	GTGGGTCAGTGGTAGC-1	1391	1996	0.00300601	1	0	Ex	3.34746	Ex1	207
S1C16471	chimp	3	3+4	s1_chimp_3+4	GTGGGTCAGTTCGCAT-1	847	1027	0.00097371	10	6	In	3.34746	In1c	27
S1C16474	chimp	3	3+4	s1_chimp_3+4	GTGGGTCCAGGAATGC-1	1872	2844	0.0112518	1	0	Ex	3.34746	Ex1	316
S1C16475	chimp	3	3+4	s1_chimp_3+4	GTGGGTCCATGACGGA-1	1358	1922	0.00312175	4	0	Ex	3.34746	Ex1	251
S1C16477	chimp	3	3+4	s1_chimp_3+4	GTGGGTCGTGTGTGCC-1	2075	3416	0.00380562	4	13	Ex	3.34746	Ex3e	18
S1C16483	chimp	3	3+4	s1_chimp_3+4	GTGGGTCTCTGCAAGT-1	1208	1559	0.00128287	1	0	Ex	3.34746	Ex1	44
S1C16487	chimp	3	3+4	s1_chimp_3+4	GTGTGCGCAAGCCTAT-1	880	1110	0.00540541	4	0	Ex	3.34746	Ex1	305
S1C16488	chimp	3	3+4	s1_chimp_3+4	GTGTGCGCACTCAGGC-1	1189	1672	0.0041866	4	2	Ex	3.34746	Ex1	18
S1C16492	chimp	3	3+4	s1_chimp_3+4	GTGTGCGGTTCGTTGA-1	1053	1491	0.00201207	1	0	Ex	3.34746	Ex1	102
S1C16493	chimp	3	3+4	s1_chimp_3+4	GTGTGCGGTTGGACCC-1	811	1049	0.00190658	10	6	In	3.34746	In1b	16
S1C16495	chimp	3	3+4	s1_chimp_3+4	GTGTGCGTCATCGCTC-1	2117	3472	0.00144009	10	6	In	3.34746	In1b	28
S1C16498	chimp	3	3+4	s1_chimp_3+4	GTGTTAGAGGCCCGTT-1	1324	1900	0.00315789	1	0	Ex	3.34746	Ex1	227
S1C16499	chimp	3	3+4	s1_chimp_3+4	GTGTTAGAGTATCGAA-1	1140	1603	0.00187149	22	1	Ex	3.34746	Ex1	17
S1C16501	chimp	3	3+4	s1_chimp_3+4	GTGTTAGCAGTATCTG-1	1071	1563	0	4	0	Ex	3.34746	Ex1	12
S1C16502	chimp	3	3+4	s1_chimp_3+4	GTGTTAGGTGACCAAG-1	1822	2666	0.00412603	9	11	Unk	3.34746	Ex1	7
S1C16503	chimp	3	3+4	s1_chimp_3+4	GTGTTAGGTTCCGGCA-1	778	1003	0.000997009	1	0	Ex	3.34746	Ex1	204
S1C16504	chimp	3	3+4	s1_chimp_3+4	GTGTTAGGTTGAACTC-1	601	798	0	1	0	Ex	3.34746	Ex1	280
S1C16506	chimp	3	3+4	s1_chimp_3+4	GTGTTAGTCGTCTGCT-1	461	529	0.0094518	12	7	In	3.34746	In6b	28
S1C16507	chimp	3	3+4	s1_chimp_3+4	GTTAAGCAGCGTAGTG-1	558	655	0	4	16	Mic	3.34746	Ex1	32
S1C16510	chimp	3	3+4	s1_chimp_3+4	GTTAAGCCATCAGTCA-1	540	697	0.00143472	3	0	Ex	3.34746	Ex1	322
S1C16511	chimp	3	3+4	s1_chimp_3+4	GTTAAGCCATCGGTTA-1	1235	1681	0.00118977	1	0	Ex	3.34746	Ex1	330
S1C16515	chimp	3	3+4	s1_chimp_3+4	GTTAAGCGTGATAAGT-1	830	1066	0.00187617	10	6	In	3.34746	In1c	12
S1C16516	chimp	3	3+4	s1_chimp_3+4	GTTAAGCGTTCCACGG-1	1034	1324	0.0060423	10	6	In	3.34746	In3	13
S1C16524	chimp	3	3+4	s1_chimp_3+4	GTTACAGCAATGAATG-1	1217	1890	0.000529101	1	0	Ex	3.34746	Ex1	323
S1C16528	chimp	3	3+4	s1_chimp_3+4	GTTACAGCATTGAGCT-1	1702	2508	0.00239234	1	0	Ex	3.34746	Ex1	255
S1C16529	chimp	3	3+4	s1_chimp_3+4	GTTACAGGTATCGCAT-1	1479	2144	0.00326493	1	0	Ex	3.34746	Ex1	75
S1C16532	chimp	3	3+4	s1_chimp_3+4	GTTACAGTCCAGTATG-1	2200	3859	0.00233221	1	13	Ex	3.34746	Ex3e	19
S1C16533	chimp	3	3+4	s1_chimp_3+4	GTTACAGTCTAACTTC-1	1109	1525	0	14	10	In	3.34746	In6b	22
S1C16534	chimp	3	3+4	s1_chimp_3+4	GTTCATTAGATAGTCA-1	1701	2495	0.00561122	3	2	Ex	3.34746	Ex4	20
S1C16535	chimp	3	3+4	s1_chimp_3+4	GTTCATTAGGAATCGC-1	1125	1520	0.00131579	1	0	Ex	3.34746	Ex1	23
S1C16536	chimp	3	3+4	s1_chimp_3+4	GTTCATTAGGGTCGAT-1	1051	1473	0.00203666	4	0	Ex	3.34746	Ex1	261
S1C16538	chimp	3	3+4	s1_chimp_3+4	GTTCATTAGTAGGTGC-1	1463	2076	0.00240848	16	11	Unk	3.34746	Ex1	10
S1C16541	chimp	3	3+4	s1_chimp_3+4	GTTCATTCAATGTTGC-1	827	1118	0	1	0	Ex	3.34746	Ex1	64
S1C16542	chimp	3	3+4	s1_chimp_3+4	GTTCATTCACCAACCG-1	534	622	0.00482315	1	0	Ex	3.34746	Ex1	125
S1C16545	chimp	3	3+4	s1_chimp_3+4	GTTCATTGTCCATGAT-1	1136	1522	0.00197109	1	0	Ex	3.34746	Ex1	133
S1C16546	chimp	3	3+4	s1_chimp_3+4	GTTCATTGTCGAGATG-1	1512	2217	0.0022553	17	12	In	3.34746	In4b	5
S1C16550	chimp	3	3+4	s1_chimp_3+4	GTTCATTGTTCGTCTC-1	944	1396	0	15	7	In	3.34746	In6a	15
S1C16551	chimp	3	3+4	s1_chimp_3+4	GTTCATTTCCGGGTGT-1	1007	1348	0.00445104	14	10	In	3.34746	In8	1
S1C16552	chimp	3	3+4	s1_chimp_3+4	GTTCATTTCCTCAACC-1	1107	1700	0	1	0	Ex	3.34746	Ex1	127
S1C16554	chimp	3	3+4	s1_chimp_3+4	GTTCGGGAGAGTGAGA-1	545	663	0.0015083	1	0	Ex	3.34746	Ex1	342
S1C16558	chimp	3	3+4	s1_chimp_3+4	GTTCGGGCATAGACTC-1	2070	3397	0.00117751	1	0	Ex	3.34746	Ex1	409
S1C16560	chimp	3	3+4	s1_chimp_3+4	GTTCGGGGTTCTGTTT-1	1609	2197	0.00455166	10	6	In	3.34746	In1c	35
S1C16562	chimp	3	3+4	s1_chimp_3+4	GTTCGGGTCTACTCAT-1	1270	1831	0.0032769	1	0	Ex	3.34746	Ex1	405
S1C16566	chimp	3	3+4	s1_chimp_3+4	GTTCTCGAGGCTCTTA-1	1415	2064	0.00145349	1	0	Ex	3.34746	Ex1	414
S1C16567	chimp	3	3+4	s1_chimp_3+4	GTTCTCGAGGTGCAAC-1	1205	1707	0.00234329	1	0	Ex	3.34746	Ex1	85
S1C16571	chimp	3	3+4	s1_chimp_3+4	GTTCTCGGTCTAGGTT-1	1372	2007	0.00249128	3	2	Ex	3.34746	Ex3e	10
S1C16572	chimp	3	3+4	s1_chimp_3+4	GTTCTCGGTCTGCAAT-1	2276	3835	0.00443286	17	12	In	3.34746	In4b	21
S1C16573	chimp	3	3+4	s1_chimp_3+4	GTTCTCGGTTACGACT-1	1470	2252	0.00044405	1	0	Ex	3.34746	Ex1	329
S1C16576	chimp	3	3+4	s1_chimp_3+4	GTTCTCGTCTCTTATG-1	1588	2390	0.00292887	1	0	Ex	3.34746	Ex1	21
S1C16579	chimp	3	3+4	s1_chimp_3+4	GTTTCTACAAGCTGAG-1	1518	2185	0.001373	17	12	In	3.34746	In4b	8
S1C16582	chimp	3	3+4	s1_chimp_3+4	GTTTCTAGTACATCCA-1	1657	2501	0.0019992	1	0	Ex	3.34746	Ex1	433
S1C16583	chimp	3	3+4	s1_chimp_3+4	GTTTCTAGTATTAGCC-1	1734	2616	0.000382263	17	12	In	3.34746	In4b	5
S1C16585	chimp	3	3+4	s1_chimp_3+4	GTTTCTATCAAGGCTT-1	2604	4733	0.00211283	22	13	Ex	3.34746	Ex3e	18
S1C16586	chimp	3	3+4	s1_chimp_3+4	GTTTCTATCCTTGCCA-1	1646	2462	0.00487409	1	0	Ex	3.34746	Ex1	364
S1C16587	chimp	3	3+4	s1_chimp_3+4	GTTTCTATCGCGTTTC-1	1811	2857	0.0059503	15	7	In	3.34746	In6b	1
S1C16588	chimp	3	3+4	s1_chimp_3+4	GTTTCTATCTGATACG-1	1000	1297	0.00308404	4	0	Ex	3.34746	Ex1	330
S1C16595	chimp	3	3+4	s1_chimp_3+4	TAAACCGTCCGAGCCA-1	1644	2484	0.00724638	22	17	OPC	3.34746	OPC	4
S1C16598	chimp	3	3+4	s1_chimp_3+4	TAAGAGAAGGCACATG-1	2207	3781	0.00476064	1	0	Ex	3.34746	Ex1	440
S1C16599	chimp	3	3+4	s1_chimp_3+4	TAAGAGAAGGCCCTTG-1	993	1318	0.000758725	1	0	Ex	3.34746	Ex1	11
S1C16600	chimp	3	3+4	s1_chimp_3+4	TAAGAGAAGTTAAGTG-1	1491	2262	0.00176835	1	0	Ex	3.34746	Ex1	338
S1C16602	chimp	3	3+4	s1_chimp_3+4	TAAGAGACACGTTGGC-1	1317	1769	0.00282646	10	6	In	3.34746	In1c	30
S1C16605	chimp	3	3+4	s1_chimp_3+4	TAAGAGACATGCCCGA-1	838	1062	0.0150659	0	0	Ex	3.34746	Ex1	102
S1C16608	chimp	3	3+4	s1_chimp_3+4	TAAGAGAGTCCGTGAC-1	1354	1903	0.00262743	1	0	Ex	3.34746	Ex1	17
S1C16609	chimp	3	3+4	s1_chimp_3+4	TAAGAGAGTGACCAAG-1	1039	1339	0.00149365	10	6	In	3.34746	In1c	5
S1C16612	chimp	3	3+4	s1_chimp_3+4	TAAGAGATCCAAACTG-1	1523	2175	0.0045977	15	7	In	3.34746	In6b	25
S1C16615	chimp	3	3+4	s1_chimp_3+4	TAAGCGTAGGATGTAT-1	917	1162	0.00688468	1	0	Ex	3.34746	Ex1	197
S1C16620	chimp	3	3+4	s1_chimp_3+4	TAAGCGTGTTCATGGT-1	1227	1760	0	16	11	Unk	3.34746	Ast	10
S1C16621	chimp	3	3+4	s1_chimp_3+4	TAAGCGTGTTTGACAC-1	1222	1723	0.00232153	1	0	Ex	3.34746	Ex1	80
S1C16623	chimp	3	3+4	s1_chimp_3+4	TAAGTGCAGAGCTATA-1	1590	2293	0.00130833	1	0	Ex	3.34746	Ex1	281
S1C16624	chimp	3	3+4	s1_chimp_3+4	TAAGTGCAGATTACCC-1	663	966	0.0010352	1	1	Ex	3.34746	Ex1	26
S1C16625	chimp	3	3+4	s1_chimp_3+4	TAAGTGCAGGATGTAT-1	1198	1592	0.00188442	10	6	In	3.34746	In1b	21
S1C16626	chimp	3	3+4	s1_chimp_3+4	TAAGTGCAGGCATGGT-1	2066	3248	0.0138547	1	13	Ex	3.34746	Ex3e	8
S1C16627	chimp	3	3+4	s1_chimp_3+4	TAAGTGCCAAAGAATC-1	1491	2123	0.00188413	17	6	In	3.34746	In4a	23
S1C16632	chimp	3	3+4	s1_chimp_3+4	TAAGTGCTCCAGTAGT-1	1317	1864	0.00643777	1	0	Ex	3.34746	Ex1	272
S1C16635	chimp	3	3+4	s1_chimp_3+4	TACACGACAAGCCATT-1	1170	1847	0.000541419	4	1	Ex	3.34746	Ex2	16
S1C16640	chimp	3	3+4	s1_chimp_3+4	TACACGAGTCTAGTGT-1	637	778	0.00128535	1	1	Ex	3.34746	Ex1	30
S1C16642	chimp	3	3+4	s1_chimp_3+4	TACACGATCCAAACTG-1	450	549	0.00182149	10	6	In	3.34746	In1c	15
S1C16643	chimp	3	3+4	s1_chimp_3+4	TACACGATCGGTCTAA-1	1274	1785	0.000560224	4	0	Ex	3.34746	Ex1	338
S1C16645	chimp	3	3+4	s1_chimp_3+4	TACAGTGAGATCACGG-1	930	1190	0.00252101	10	6	In	3.34746	In1c	49
S1C16646	chimp	3	3+4	s1_chimp_3+4	TACAGTGAGCCAGTTT-1	1228	1862	0.00483351	1	0	Ex	3.34746	Ex1	238
S1C16652	chimp	3	3+4	s1_chimp_3+4	TACAGTGCATTATCTC-1	1552	2195	0.00136674	17	12	In	3.34746	In4b	19
S1C16654	chimp	3	3+4	s1_chimp_3+4	TACAGTGGTCCGCTGA-1	2489	4340	0.00299539	4	13	Ex	3.34746	Ex3e	32
S1C16659	chimp	3	3+4	s1_chimp_3+4	TACAGTGTCGTCCAGG-1	1547	2292	0.0047993	4	0	Ex	3.34746	Ex1	308
S1C16664	chimp	3	3+4	s1_chimp_3+4	TACCTATCACCAGCAC-1	502	669	0	16	8	Ast	3.34746	Ast	3
S1C16665	chimp	3	3+4	s1_chimp_3+4	TACCTATCAGATGGCA-1	2044	3299	0.00333434	1	0	Ex	3.34746	Ex3e	96
S1C16666	chimp	3	3+4	s1_chimp_3+4	TACCTATGTCCGTCAG-1	1125	1486	0.0121131	1	0	Ex	3.34746	Ex1	374
S1C16667	chimp	3	3+4	s1_chimp_3+4	TACCTATTCAGGTTCA-1	1435	2060	0.00194175	1	0	Ex	3.34746	Ex1	388
S1C16670	chimp	3	3+4	s1_chimp_3+4	TACCTATTCTTCATGT-1	1531	2396	0.00208681	15	7	In	3.34746	In6b	1
S1C16672	chimp	3	3+4	s1_chimp_3+4	TACCTTAAGCCACCTG-1	1181	1617	0.00123686	1	0	Ex	3.34746	Ex1	385
S1C16674	chimp	3	3+4	s1_chimp_3+4	TACCTTAAGGCTATCT-1	1071	1621	0.00123381	4	1	Ex	3.34746	Ex1	36
S1C16678	chimp	3	3+4	s1_chimp_3+4	TACCTTAGTAATCACC-1	1500	2316	0.00259067	4	0	Ex	3.34746	Ex1	284
S1C16679	chimp	3	3+4	s1_chimp_3+4	TACCTTAGTGGCGAAT-1	1545	2355	0.00212314	1	0	Ex	3.34746	Ex1	215
S1C16681	chimp	3	3+4	s1_chimp_3+4	TACCTTATCACCACCT-1	482	627	0.00318979	14	10	In	3.34746	In8	12
S1C16682	chimp	3	3+4	s1_chimp_3+4	TACCTTATCATCTGTT-1	2259	3887	0.00463082	4	13	Ex	3.34746	Ex3e	13
S1C16687	chimp	3	3+4	s1_chimp_3+4	TACGGATAGGCCGAAT-1	988	1280	0	10	6	In	3.34746	In1c	57
S1C16690	chimp	3	3+4	s1_chimp_3+4	TACGGATCAAGGTTTC-1	793	1035	0.00193237	1	0	Ex	3.34746	Ex1	411
S1C16693	chimp	3	3+4	s1_chimp_3+4	TACGGATCAGGGCATA-1	1738	2571	0.00311163	4	0	Ex	3.34746	Ex1	58
S1C16696	chimp	3	3+4	s1_chimp_3+4	TACGGATGTTAAGGGC-1	1412	1940	0.00773196	1	0	Ex	3.34746	Ex1	424
S1C16700	chimp	3	3+4	s1_chimp_3+4	TACGGATTCCAGTAGT-1	1076	1523	0	4	16	Mic	3.34746	Ex1	33
S1C16702	chimp	3	3+4	s1_chimp_3+4	TACGGGCAGCGCCTCA-1	1541	2167	0.00369174	1	0	Ex	3.34746	Ex1	200
S1C16709	chimp	3	3+4	s1_chimp_3+4	TACGGGCGTGATGCCC-1	763	969	0.00412797	3	2	Ex	3.34746	Ex1	8
S1C16716	chimp	3	3+4	s1_chimp_3+4	TACGGGCTCTCACATT-1	1755	2737	0.004019	1	0	Ex	3.34746	Ex1	279
S1C16717	chimp	3	3+4	s1_chimp_3+4	TACGGTAAGGTGCAAC-1	1019	1324	0.00151057	1	1	Ex	3.34746	Ex1	23
S1C16721	chimp	3	3+4	s1_chimp_3+4	TACGGTACATGCCCGA-1	814	1055	0.000947867	1	0	Ex	3.34746	Ex1	4
S1C16727	chimp	3	3+4	s1_chimp_3+4	TACGGTATCGACGGAA-1	1125	1563	0.00255918	1	0	Ex	3.34746	Ex1	439
S1C16728	chimp	3	3+4	s1_chimp_3+4	TACGGTATCGCTTAGA-1	967	1360	0.000735294	1	0	Ex	3.34746	Ex1	126
S1C16730	chimp	3	3+4	s1_chimp_3+4	TACGGTATCTCATTCA-1	1141	1669	0	1	1	Ex	3.34746	Ex1	3
S1C16731	chimp	3	3+4	s1_chimp_3+4	TACTCATAGGATTCGG-1	1902	2999	0.00200067	1	0	Ex	3.34746	Ex1	321
S1C16732	chimp	3	3+4	s1_chimp_3+4	TACTCATAGGGTGTGT-1	471	583	0.00343053	14	10	In	3.34746	In8	10
S1C16734	chimp	3	3+4	s1_chimp_3+4	TACTCATCAACTGCTA-1	1047	1336	0.00149701	10	6	In	3.34746	In1c	52
S1C16740	chimp	3	3+4	s1_chimp_3+4	TACTCATGTGGTCCGT-1	965	1351	0.00518135	1	0	Ex	3.34746	Ex1	34
S1C16742	chimp	3	3+4	s1_chimp_3+4	TACTCATTCACAGTAC-1	1504	2367	0	4	16	Mic	3.34746	Ex1	4
S1C16743	chimp	3	3+4	s1_chimp_3+4	TACTCATTCAGAGGTG-1	980	1325	0.000754717	1	1	Ex	3.34746	Ex2	1
S1C16747	chimp	3	3+4	s1_chimp_3+4	TACTCGCAGATGTAAC-1	491	583	0.00686106	10	6	In	3.34746	In1c	11
S1C16748	chimp	3	3+4	s1_chimp_3+4	TACTCGCCACCGAATT-1	1147	1630	0	1	0	Ex	3.34746	Ex1	198
S1C16750	chimp	3	3+4	s1_chimp_3+4	TACTCGCGTAAACCTC-1	782	998	0.00200401	14	10	In	3.34746	In8	1
S1C16752	chimp	3	3+4	s1_chimp_3+4	TACTCGCGTACAGTGG-1	1578	2227	0.00628648	1	0	Ex	3.34746	Ex1	319
S1C16754	chimp	3	3+4	s1_chimp_3+4	TACTCGCGTGGTTTCA-1	1129	1565	0.00127796	4	0	Ex	3.34746	Ex1	303
S1C16755	chimp	3	3+4	s1_chimp_3+4	TACTCGCTCCAGGGCT-1	1118	1532	0.00391645	1	0	Ex	3.34746	Ex1	418
S1C16757	chimp	3	3+4	s1_chimp_3+4	TACTTACAGATGGCGT-1	985	1384	0.00216763	1	0	Ex	3.34746	Ex1	414
S1C16763	chimp	3	3+4	s1_chimp_3+4	TACTTACCATTCACTT-1	1395	2422	0	1	1	Ex	3.34746	Ex1	7
S1C16764	chimp	3	3+4	s1_chimp_3+4	TACTTACGTCAGTGGA-1	907	1216	0	1	1	Ex	3.34746	Ex1	30
S1C16765	chimp	3	3+4	s1_chimp_3+4	TACTTACGTCTCGTTC-1	539	703	0.00142248	1	0	Ex	3.34746	Ex1	180
S1C16767	chimp	3	3+4	s1_chimp_3+4	TACTTACTCTCGAGTA-1	963	1277	0.00783085	1	0	Ex	3.34746	Ex1	198
S1C16768	chimp	3	3+4	s1_chimp_3+4	TACTTGTAGTGTACTC-1	1077	1421	0.00070373	1	0	Ex	3.34746	Ex1	377
S1C16770	chimp	3	3+4	s1_chimp_3+4	TACTTGTCAAGTCATC-1	1675	2573	0.00194326	4	0	Ex	3.34746	Ex1	285
S1C16771	chimp	3	3+4	s1_chimp_3+4	TACTTGTCACCAGATT-1	1084	1484	0.0114555	21	16	Mic	3.34746	Mic	15
S1C16773	chimp	3	3+4	s1_chimp_3+4	TACTTGTCAGCTATTG-1	2136	3507	0.000855432	1	0	Ex	3.34746	Ex1	391
S1C16775	chimp	3	3+4	s1_chimp_3+4	TACTTGTTCCAGTATG-1	1836	3018	0.00430749	4	0	Ex	3.34746	Ex1	28
S1C16779	chimp	3	3+4	s1_chimp_3+4	TAGACCAAGAGCTATA-1	1452	2126	0.0084666	1	0	Ex	3.34746	Ex1	97
S1C16781	chimp	3	3+4	s1_chimp_3+4	TAGACCACAAAGTCAA-1	501	799	0.00125156	1	16	Mic	3.34746	Ex1	32
S1C16782	chimp	3	3+4	s1_chimp_3+4	TAGACCACAAGCGAGT-1	1549	2213	0.003615	16	11	Unk	3.34746	Ex1	9
S1C16785	chimp	3	3+4	s1_chimp_3+4	TAGACCAGTCATACTG-1	1444	2098	0.00285987	22	17	OPC	3.34746	OPC	4
S1C16786	chimp	3	3+4	s1_chimp_3+4	TAGACCAGTCATCGGC-1	1151	1556	0.00449872	1	0	Ex	3.34746	Ex1	320
S1C16787	chimp	3	3+4	s1_chimp_3+4	TAGACCAGTCCAGTAT-1	928	1208	0	10	6	In	3.34746	In1c	24
S1C16788	chimp	3	3+4	s1_chimp_3+4	TAGACCAGTGTCTGAT-1	1451	2036	0.0024558	17	12	In	3.34746	In4b	21
S1C16791	chimp	3	3+4	s1_chimp_3+4	TAGACCAGTTTGGGCC-1	1636	2650	0.00301887	4	16	Mic	3.34746	Ex1	8
S1C16792	chimp	3	3+4	s1_chimp_3+4	TAGACCATCCAGGGCT-1	1759	2695	0.00371057	4	13	Ex	3.34746	Ex3e	29
S1C16795	chimp	3	3+4	s1_chimp_3+4	TAGACCATCGGAAATA-1	497	629	0.00317965	1	0	Ex	3.34746	Ex1	210
S1C16798	chimp	3	3+4	s1_chimp_3+4	TAGAGCTCAAGCTGAG-1	863	1164	0.00257732	1	0	Ex	3.34746	Ex1	49
S1C16801	chimp	3	3+4	s1_chimp_3+4	TAGAGCTGTATCGCAT-1	722	964	0.00207469	1	4	Ex	3.34746	Ex1	1
S1C16802	chimp	3	3+4	s1_chimp_3+4	TAGAGCTGTCGACTGC-1	1629	2360	0.00466102	1	0	Ex	3.34746	Ex1	417
S1C16803	chimp	3	3+4	s1_chimp_3+4	TAGAGCTTCGCTGATA-1	1476	2043	0.00685267	1	0	Ex	3.34746	Ex1	309
S1C16805	chimp	3	3+4	s1_chimp_3+4	TAGCCGGAGATCCTGT-1	1142	1585	0.00252366	4	0	Ex	3.34746	Ex6b	285
S1C16807	chimp	3	3+4	s1_chimp_3+4	TAGCCGGAGTTTCCTT-1	1281	1789	0.0039128	1	0	Ex	3.34746	Ex1	160
S1C16809	chimp	3	3+4	s1_chimp_3+4	TAGCCGGCACGGTGTC-1	1485	2392	0.00376254	1	0	Ex	3.34746	Ex1	310
S1C16811	chimp	3	3+4	s1_chimp_3+4	TAGCCGGCATGTCTCC-1	439	699	0.00143062	1	4	Ex	3.34746	Ex1	2
S1C16813	chimp	3	3+4	s1_chimp_3+4	TAGCCGGGTGATGCCC-1	1347	2001	0	1	0	Ex	3.34746	Ex1	254
S1C16814	chimp	3	3+4	s1_chimp_3+4	TAGCCGGGTGCCTGGT-1	624	814	0.0012285	1	0	Ex	3.34746	Ex1	12
S1C16816	chimp	3	3+4	s1_chimp_3+4	TAGCCGGTCCATGAAC-1	1639	2499	0.00120048	17	12	In	3.34746	In4b	14
S1C16817	chimp	3	3+4	s1_chimp_3+4	TAGCCGGTCCGTTGCT-1	976	1323	0	16	8	Ast	3.34746	Ast	3
S1C16820	chimp	3	3+4	s1_chimp_3+4	TAGCCGGTCGCACTCT-1	1646	2489	0.00200884	1	0	Ex	3.34746	Ex1	226
S1C16821	chimp	3	3+4	s1_chimp_3+4	TAGCCGGTCTATCCCG-1	1818	2904	0.000688705	1	0	Ex	3.34746	Ex1	155
S1C16822	chimp	3	3+4	s1_chimp_3+4	TAGGCATAGAGAGCTC-1	434	518	0.00579151	22	17	OPC	3.34746	OPC	3
S1C16827	chimp	3	3+4	s1_chimp_3+4	TAGGCATCAAGCCGCT-1	864	1180	0.00169491	1	16	Mic	3.34746	Ex1	9
S1C16829	chimp	3	3+4	s1_chimp_3+4	TAGGCATGTCCCGACA-1	1808	2694	0.00296956	1	0	Ex	3.34746	Ex1	417
S1C16832	chimp	3	3+4	s1_chimp_3+4	TAGGCATTCAGCACAT-1	1747	2586	0.00502707	1	0	Ex	3.34746	Ex1	3
S1C16834	chimp	3	3+4	s1_chimp_3+4	TAGGCATTCTTCCTTC-1	1160	1651	0.00121139	1	0	Ex	3.34746	Ex1	106
S1C16837	chimp	3	3+4	s1_chimp_3+4	TAGTGGTAGCTAAGAT-1	1809	2707	0.00258589	1	0	Ex	3.34746	Ex1	311
S1C16841	chimp	3	3+4	s1_chimp_3+4	TAGTGGTCAGTTTACG-1	1097	1563	0.00383877	17	12	In	3.34746	In4b	5
S1C16842	chimp	3	3+4	s1_chimp_3+4	TAGTGGTCATGGTAGG-1	1628	2408	0.00415282	1	0	Ex	3.34746	Ex1	215
S1C16843	chimp	3	3+4	s1_chimp_3+4	TAGTGGTGTAATAGCA-1	1457	2125	0.00235294	3	2	Ex	3.34746	Ex4	17
S1C16844	chimp	3	3+4	s1_chimp_3+4	TAGTGGTGTGGCTCCA-1	1115	1592	0.000628141	1	0	Ex	3.34746	Ex1	423
S1C16847	chimp	3	3+4	s1_chimp_3+4	TAGTGGTTCTTCGAGA-1	1266	2034	0.00147493	1	0	Ex	3.34746	Ex1	418
S1C16848	chimp	3	3+4	s1_chimp_3+4	TAGTTGGAGCTAAGAT-1	926	1263	0.0023753	1	0	Ex	3.34746	Ex1	419
S1C16850	chimp	3	3+4	s1_chimp_3+4	TAGTTGGCACTTACGA-1	1339	2021	0.00197922	1	0	Ex	3.34746	Ex1	301
S1C16851	chimp	3	3+4	s1_chimp_3+4	TAGTTGGCAGCTCGAC-1	2353	3999	0.00275069	1	13	Ex	3.34746	Ex3e	18
S1C16852	chimp	3	3+4	s1_chimp_3+4	TAGTTGGGTGGCAAAC-1	738	927	0.0021575	1	0	Ex	3.34746	Ex1	52
S1C16854	chimp	3	3+4	s1_chimp_3+4	TAGTTGGTCAGTCAGT-1	2377	3747	0.00453696	21	16	Mic	3.34746	Mic	15
S1C16855	chimp	3	3+4	s1_chimp_3+4	TAGTTGGTCGGTGTTA-1	584	711	0.00140647	1	0	Ex	3.34746	Ex1	351
S1C16856	chimp	3	3+4	s1_chimp_3+4	TATCAGGAGTTAGGTA-1	1251	1723	0.00116077	1	0	Ex	3.34746	Ex1	56
S1C16857	chimp	3	3+4	s1_chimp_3+4	TATCAGGCAAAGCAAT-1	1151	1529	0.0150425	11	6	In	3.34746	In1c	26
S1C16858	chimp	3	3+4	s1_chimp_3+4	TATCAGGCAATCCGAT-1	1189	1652	0.00968523	15	7	In	3.34746	In6b	23
S1C16859	chimp	3	3+4	s1_chimp_3+4	TATCAGGCAATGACCT-1	419	523	0.00764818	14	10	In	3.34746	In8	22
S1C16860	chimp	3	3+4	s1_chimp_3+4	TATCAGGCAGCTGTTA-1	1178	1847	0.00216567	1	1	Ex	3.34746	Ex1	35
S1C16866	chimp	3	3+4	s1_chimp_3+4	TATCAGGTCGCCGTGA-1	1359	1946	0.00308325	4	0	Ex	3.34746	Ex1	398
S1C16868	chimp	3	3+4	s1_chimp_3+4	TATCTCACAAACAACA-1	1289	2006	0.000997009	1	1	Ex	3.34746	Ex1	43
S1C16870	chimp	3	3+4	s1_chimp_3+4	TATCTCACACCGCTAG-1	1100	1656	0.00543478	1	0	Ex	3.34746	Ex1	154
S1C16871	chimp	3	3+4	s1_chimp_3+4	TATCTCACAGGTCCAC-1	1963	3147	0.00285987	1	0	Ex	3.34746	Ex1	144
S1C16872	chimp	3	3+4	s1_chimp_3+4	TATCTCAGTAAGCACG-1	1207	1615	0.00557276	1	0	Ex	3.34746	Ex1	411
S1C16874	chimp	3	3+4	s1_chimp_3+4	TATCTCAGTGCTCTTC-1	1207	1795	0.00557103	1	0	Ex	3.34746	Ex1	420
S1C16877	chimp	3	3+4	s1_chimp_3+4	TATGCCCAGTAGTGCG-1	1003	1295	0.0015444	10	6	In	3.34746	In1c	6
S1C16878	chimp	3	3+4	s1_chimp_3+4	TATGCCCCACACGCTG-1	1734	2733	0.00182949	17	12	In	3.34746	In4b	7
S1C16887	chimp	3	3+4	s1_chimp_3+4	TATTACCAGTTATCGC-1	446	612	0.00326797	14	10	In	3.34746	Ex1	12
S1C16890	chimp	3	3+4	s1_chimp_3+4	TATTACCCATTTCACT-1	1402	2199	0.00136426	1	0	Ex	3.34746	Ex1	11
S1C16893	chimp	3	3+4	s1_chimp_3+4	TATTACCTCTCTTATG-1	1709	2586	0	10	6	In	3.34746	In1b	16
S1C16894	chimp	3	3+4	s1_chimp_3+4	TATTACCTCTTGCATT-1	1845	2917	0.00445663	1	0	Ex	3.34746	Ex1	136
S1C16895	chimp	3	3+4	s1_chimp_3+4	TCAACGAAGATAGTCA-1	1732	2540	0.0015748	1	0	Ex	3.34746	Ex1	241
S1C16900	chimp	3	3+4	s1_chimp_3+4	TCAACGAGTCCTGCTT-1	1290	1940	0.000515464	1	0	Ex	3.34746	Ex1	246
S1C16905	chimp	3	3+4	s1_chimp_3+4	TCAATCTAGTTATCGC-1	2262	3818	0.00576218	1	0	Ex	3.34746	Ex1	123
S1C16907	chimp	3	3+4	s1_chimp_3+4	TCAATCTCAAGAGTCG-1	798	1094	0.000914077	1	1	Ex	3.34746	Ex1	2
S1C16908	chimp	3	3+4	s1_chimp_3+4	TCAATCTCACGAAGCA-1	593	819	0.001221	1	0	Ex	3.34746	Ex1	423
S1C16910	chimp	3	3+4	s1_chimp_3+4	TCAATCTGTTACGGAG-1	728	926	0	1	0	Ex	3.34746	Ex1	174
S1C16913	chimp	3	3+4	s1_chimp_3+4	TCAATCTTCGCTTAGA-1	1128	1591	0.00377121	3	0	Ex	3.34746	Ex1	97
S1C16919	chimp	3	3+4	s1_chimp_3+4	TCACAAGAGTCAAGCG-1	825	963	0.00103842	1	0	Ex	3.34746	Ex1	121
S1C16921	chimp	3	3+4	s1_chimp_3+4	TCACAAGCATTACCTT-1	933	1242	0.00805153	1	0	Ex	3.34746	Ex1	218
S1C16925	chimp	3	3+4	s1_chimp_3+4	TCACAAGTCCACGCAG-1	1724	2622	0.00381388	1	0	Ex	3.34746	Ex1	16
S1C16930	chimp	3	3+4	s1_chimp_3+4	TCACGAAAGGTAAACT-1	570	682	0.00733138	10	6	In	3.34746	In1c	47
S1C16931	chimp	3	3+4	s1_chimp_3+4	TCACGAAAGTCGCCGT-1	505	586	0.0153584	2	11	Unk	3.34746	Ex1	6
S1C16934	chimp	3	3+4	s1_chimp_3+4	TCACGAACAAGGTTCT-1	2122	3414	0.00322203	15	7	In	3.34746	In6b	12
S1C16936	chimp	3	3+4	s1_chimp_3+4	TCACGAACACATTAGC-1	430	543	0	14	10	In	3.34746	In8	10
S1C16937	chimp	3	3+4	s1_chimp_3+4	TCACGAACAGGACGTA-1	640	788	0.00126904	10	6	In	3.34746	In1c	55
S1C16938	chimp	3	3+4	s1_chimp_3+4	TCACGAACATCGGAAG-1	820	1025	0.00878049	1	11	Unk	3.34746	Ex1	1
S1C16940	chimp	3	3+4	s1_chimp_3+4	TCACGAAGTCGAATCT-1	1388	1991	0.00100452	14	10	In	3.34746	In8	16
S1C16943	chimp	3	3+4	s1_chimp_3+4	TCAGATGAGTCCTCCT-1	1208	1799	0	4	16	Mic	3.34746	Ex1	3
S1C16944	chimp	3	3+4	s1_chimp_3+4	TCAGATGAGTGGAGAA-1	1793	2773	0.00432744	1	0	Ex	3.34746	Ex1	412
S1C16945	chimp	3	3+4	s1_chimp_3+4	TCAGATGAGTGGGCTA-1	1486	2154	0.00835655	1	0	Ex	3.34746	Ex1	141
S1C16947	chimp	3	3+4	s1_chimp_3+4	TCAGATGCAACTGCGC-1	818	1077	0.00278552	1	0	Ex	3.34746	Ex1	425
S1C16948	chimp	3	3+4	s1_chimp_3+4	TCAGATGCAGCGTCCA-1	1285	1877	0.0101225	14	10	In	3.34746	In8	16
S1C16950	chimp	3	3+4	s1_chimp_3+4	TCAGATGGTGTTTGGT-1	503	597	0	10	6	In	3.34746	In3	19
S1C16953	chimp	3	3+4	s1_chimp_3+4	TCAGCAAAGCTAGGCA-1	515	586	0.00511945	18	3	Oli	3.34746	Oli	1
S1C16957	chimp	3	3+4	s1_chimp_3+4	TCAGCAACATTTCAGG-1	1340	1858	0.00107643	1	0	Ex	3.34746	Ex1	326
S1C16959	chimp	3	3+4	s1_chimp_3+4	TCAGCAAGTGGAAAGA-1	565	686	0.00437318	14	10	In	3.34746	In8	6
S1C16962	chimp	3	3+4	s1_chimp_3+4	TCAGCAATCCACGCAG-1	3701	8139	0.00368596	4	13	Ex	3.34746	Ex3e	23
S1C16965	chimp	3	3+4	s1_chimp_3+4	TCAGCTCAGAACAATC-1	2445	4117	0.000728686	1	0	Ex	3.34746	Ex1	153
S1C16967	chimp	3	3+4	s1_chimp_3+4	TCAGCTCAGTACTTGC-1	1034	1445	0.000692042	1	0	Ex	3.34746	Ex1	295
S1C16969	chimp	3	3+4	s1_chimp_3+4	TCAGCTCCAAGCGTAG-1	1600	2371	0.00168705	17	12	In	3.34746	In4b	4
S1C16971	chimp	3	3+4	s1_chimp_3+4	TCAGCTCCACAGACAG-1	1730	2717	0.00404858	1	0	Ex	3.34746	Ex1	447
S1C16974	chimp	3	3+4	s1_chimp_3+4	TCAGCTCGTCGCGAAA-1	2114	3440	0.00465116	4	13	Ex	3.34746	Ex3e	12
S1C16976	chimp	3	3+4	s1_chimp_3+4	TCAGCTCTCCTATTCA-1	1203	1653	0.00181488	10	6	In	3.34746	In1c	52
S1C16977	chimp	3	3+4	s1_chimp_3+4	TCAGCTCTCGCGTTTC-1	920	1240	0.000806452	4	1	Ex	3.34746	Ex1	7
S1C16979	chimp	3	3+4	s1_chimp_3+4	TCAGGATAGAAACCGC-1	1393	2005	0.00448878	17	12	In	3.34746	In4b	15
S1C16981	chimp	3	3+4	s1_chimp_3+4	TCAGGATAGATCGATA-1	1885	2905	0.00585198	3	13	Ex	3.34746	Ex3e	22
S1C16982	chimp	3	3+4	s1_chimp_3+4	TCAGGATAGCCAGTTT-1	1139	1569	0.00318674	1	0	Ex	3.34746	Ex1	214
S1C16984	chimp	3	3+4	s1_chimp_3+4	TCAGGATAGTCTCAAC-1	758	1060	0	4	16	Mic	3.34746	Ex1	30
S1C16985	chimp	3	3+4	s1_chimp_3+4	TCAGGATAGTGGTCCC-1	877	1131	0.00530504	10	6	In	3.34746	In1c	54
S1C16986	chimp	3	3+4	s1_chimp_3+4	TCAGGATCAGGAACGT-1	579	727	0.00137552	1	0	Ex	3.34746	Ex1	322
S1C16989	chimp	3	3+4	s1_chimp_3+4	TCAGGATGTCCGCTGA-1	944	1281	0.00624512	1	0	Ex	3.34746	Ex1	130
S1C16991	chimp	3	3+4	s1_chimp_3+4	TCAGGATGTGAAAGAG-1	552	719	0.00556328	14	10	In	3.34746	In8	14
S1C16992	chimp	3	3+4	s1_chimp_3+4	TCAGGATGTGAGGGAG-1	1756	2727	0.00403374	4	13	Ex	3.34746	Ex3e	24
S1C16993	chimp	3	3+4	s1_chimp_3+4	TCAGGATTCCTTAATC-1	1858	3037	0.00493909	1	0	Ex	3.34746	Ex1	451
S1C16994	chimp	3	3+4	s1_chimp_3+4	TCAGGTAAGAAGGTTT-1	1014	1363	0.00220103	1	0	Ex	3.34746	Ex1	150
S1C16996	chimp	3	3+4	s1_chimp_3+4	TCAGGTACAAGTTGTC-1	827	1096	0.00364964	1	0	Ex	3.34746	Ex1	135
S1C17000	chimp	3	3+4	s1_chimp_3+4	TCAGGTACATTAGCCA-1	2388	4113	0.00778021	1	13	Ex	3.34746	Ex1	11
S1C17001	chimp	3	3+4	s1_chimp_3+4	TCAGGTAGTAAAGGAG-1	900	1116	0.000896057	10	6	In	3.34746	In1c	28
S1C17003	chimp	3	3+4	s1_chimp_3+4	TCAGGTAGTTCAACCA-1	1038	1388	0.00360231	4	0	Ex	3.34746	Ex5b	251
S1C17004	chimp	3	3+4	s1_chimp_3+4	TCAGGTAGTTTCGCTC-1	1679	2597	0.00269542	3	2	Ex	3.34746	Ex4	7
S1C17006	chimp	3	3+4	s1_chimp_3+4	TCAGGTATCGTCGTTC-1	1540	2334	0.00514139	1	0	Ex	3.34746	Ex1	256
S1C17008	chimp	3	3+4	s1_chimp_3+4	TCATTACAGCGTGAAC-1	1523	2221	0.0121567	1	0	Ex	3.34746	Ex1	274
S1C17012	chimp	3	3+4	s1_chimp_3+4	TCATTACCACCAGGCT-1	1499	2277	0.00395257	4	2	Ex	3.34746	Ex4	7
S1C17013	chimp	3	3+4	s1_chimp_3+4	TCATTACCACCCATGG-1	1098	1545	0.00194175	1	0	Ex	3.34746	Ex1	17
S1C17018	chimp	3	3+4	s1_chimp_3+4	TCATTACGTGTGGTTT-1	970	1251	0.00879297	17	12	In	3.34746	In4b	10
S1C17020	chimp	3	3+4	s1_chimp_3+4	TCATTACTCTCTGCTG-1	1503	2342	0.000853971	4	0	Ex	3.34746	Ex1	398
S1C17022	chimp	3	3+4	s1_chimp_3+4	TCATTACTCTTTCCTC-1	1307	2140	0.000934579	4	1	Ex	3.34746	Ex5b	44
S1C17026	chimp	3	3+4	s1_chimp_3+4	TCATTTGAGTCTTGCA-1	602	873	0.00343643	4	4	Ex	3.34746	Ex1	2
S1C17028	chimp	3	3+4	s1_chimp_3+4	TCATTTGTCATTCACT-1	414	581	0.00172117	14	7	In	3.34746	In6b	30
S1C17029	chimp	3	3+4	s1_chimp_3+4	TCCACACAGACATAAC-1	889	1340	0	4	16	Mic	3.34746	Ex1	29
S1C17030	chimp	3	3+4	s1_chimp_3+4	TCCACACAGATGGCGT-1	580	757	0	1	0	Ex	3.34746	Ex1	287
S1C17032	chimp	3	3+4	s1_chimp_3+4	TCCACACAGGGCTTGA-1	1354	1886	0.00318134	1	0	Ex	3.34746	Ex1	8
S1C17033	chimp	3	3+4	s1_chimp_3+4	TCCACACAGGTAAACT-1	629	907	0	4	1	Ex	3.34746	Ex1	21
S1C17034	chimp	3	3+4	s1_chimp_3+4	TCCACACAGTTCCACA-1	851	1281	0	1	0	Ex	3.34746	Ex1	41
S1C17035	chimp	3	3+4	s1_chimp_3+4	TCCACACCAATGAAAC-1	1480	2099	0.0028585	1	0	Ex	3.34746	Ex1	132
S1C17040	chimp	3	3+4	s1_chimp_3+4	TCCACACCATGGAATA-1	1286	2009	0.00099552	4	16	Mic	3.34746	Ex1	29
S1C17041	chimp	3	3+4	s1_chimp_3+4	TCCACACGTACGCACC-1	614	748	0.0227273	2	11	Unk	3.34746	Ex3e	4
S1C17042	chimp	3	3+4	s1_chimp_3+4	TCCACACGTGGTAACG-1	956	1344	0.0014881	1	0	Ex	3.34746	Ex1	53
S1C17043	chimp	3	3+4	s1_chimp_3+4	TCCACACGTTGTACAC-1	791	939	0.00106496	10	6	In	3.34746	In1c	16
S1C17048	chimp	3	3+4	s1_chimp_3+4	TCCCGATCAGTCGATT-1	1202	1650	0.00181818	4	2	Ex	3.34746	Ex2	2
S1C17050	chimp	3	3+4	s1_chimp_3+4	TCCCGATCATTAGCCA-1	1690	2548	0.00196232	1	0	Ex	3.34746	Ex1	416
S1C17052	chimp	3	3+4	s1_chimp_3+4	TCCCGATGTAGCGATG-1	1251	1782	0.00392817	1	0	Ex	3.34746	Ex1	154
S1C17056	chimp	3	3+4	s1_chimp_3+4	TCCCGATGTGTAAGTA-1	2190	3737	0.00160557	4	0	Ex	3.34746	Ex1	252
S1C17058	chimp	3	3+4	s1_chimp_3+4	TCCCGATTCCCAAGAT-1	1934	2878	0.00277971	10	6	In	3.34746	In1c	37
S1C17060	chimp	3	3+4	s1_chimp_3+4	TCGAGGCAGGAGCGTT-1	1325	1890	0.0021164	1	0	Ex	3.34746	Ex1	135
S1C17063	chimp	3	3+4	s1_chimp_3+4	TCGAGGCCAAGCTGTT-1	758	1013	0.00394867	17	12	In	3.34746	In4b	6
S1C17064	chimp	3	3+4	s1_chimp_3+4	TCGAGGCCAATCACAC-1	1719	2489	0.00562475	1	0	Ex	3.34746	Ex1	22
S1C17065	chimp	3	3+4	s1_chimp_3+4	TCGAGGCCACCAGCAC-1	1800	2831	0.00317909	1	0	Ex	3.34746	Ex1	227
S1C17066	chimp	3	3+4	s1_chimp_3+4	TCGAGGCCATGAAGTA-1	1337	1841	0.00271592	14	10	In	3.34746	In6b	3
S1C17069	chimp	3	3+4	s1_chimp_3+4	TCGAGGCGTCTCTCTG-1	1512	2130	0.000938967	9	11	Unk	3.34746	Ex1	3
S1C17072	chimp	3	3+4	s1_chimp_3+4	TCGAGGCGTTTGACAC-1	964	1321	0.001514	1	0	Ex	3.34746	Ex1	4
S1C17073	chimp	3	3+4	s1_chimp_3+4	TCGAGGCTCCGAGCCA-1	920	1246	0.00481541	1	0	Ex	3.34746	Ex1	259
S1C17075	chimp	3	3+4	s1_chimp_3+4	TCGAGGCTCTCGGACG-1	1315	2004	0.00299401	1	0	Ex	3.34746	Ex1	17
S1C17076	chimp	3	3+4	s1_chimp_3+4	TCGAGGCTCTTCAACT-1	1298	1763	0.00226886	1	0	Ex	3.34746	Ex1	88
S1C17077	chimp	3	3+4	s1_chimp_3+4	TCGCGAGAGACACTAA-1	1467	2080	0.00288462	9	11	Unk	3.34746	Ex1	5
S1C17078	chimp	3	3+4	s1_chimp_3+4	TCGCGAGAGTACGATA-1	1524	2137	0.00280767	1	0	Ex	3.34746	Ex1	227
S1C17079	chimp	3	3+4	s1_chimp_3+4	TCGCGAGGTACAGACG-1	1231	1693	0.00472534	1	0	Ex	3.34746	Ex1	6
S1C17081	chimp	3	3+4	s1_chimp_3+4	TCGCGAGGTGGAAAGA-1	653	816	0.00490196	1	0	Ex	3.34746	Ex1	130
S1C17083	chimp	3	3+4	s1_chimp_3+4	TCGCGAGTCAACGCTA-1	625	773	0	1	0	Ex	3.34746	Ex1	210
S1C17084	chimp	3	3+4	s1_chimp_3+4	TCGCGAGTCGAGCCCA-1	584	756	0	15	7	In	3.34746	In6b	26
S1C17086	chimp	3	3+4	s1_chimp_3+4	TCGCGTTAGACGCAAC-1	1678	2571	0.00544535	17	12	In	3.34746	In4b	19
S1C17088	chimp	3	3+4	s1_chimp_3+4	TCGCGTTAGTTGTCGT-1	1931	2951	0.00576076	4	0	Ex	3.34746	Ex1	188
S1C17089	chimp	3	3+4	s1_chimp_3+4	TCGCGTTCAAGTTGTC-1	1726	2681	0.00671391	1	0	Ex	3.34746	Ex1	155
S1C17090	chimp	3	3+4	s1_chimp_3+4	TCGCGTTCATTACCTT-1	2369	4085	0.00391677	4	13	Ex	3.34746	Ex3e	1
S1C17091	chimp	3	3+4	s1_chimp_3+4	TCGCGTTGTAGCCTAT-1	770	943	0.00212089	10	6	In	3.34746	In1c	46
S1C17093	chimp	3	3+4	s1_chimp_3+4	TCGCGTTGTTGTGGAG-1	1322	1879	0.0010644	1	0	Ex	3.34746	Ex1	8
S1C17097	chimp	3	3+4	s1_chimp_3+4	TCGGGACAGAGCTATA-1	638	822	0.00486618	15	7	In	3.34746	In6b	28
S1C17100	chimp	3	3+4	s1_chimp_3+4	TCGGGACCAGCCTTTC-1	1399	1966	0.00508647	1	0	Ex	3.34746	Ex1	456
S1C17101	chimp	3	3+4	s1_chimp_3+4	TCGGGACCAGGATCGA-1	630	756	0	10	6	In	3.34746	In1c	27
S1C17103	chimp	3	3+4	s1_chimp_3+4	TCGGGACGTGAAATCA-1	1156	1533	0.0143509	15	7	In	3.34746	In6b	19
S1C17104	chimp	3	3+4	s1_chimp_3+4	TCGGGACGTTCCAACA-1	605	706	0.00141643	1	0	Ex	3.34746	Ex1	322
S1C17111	chimp	3	3+4	s1_chimp_3+4	TCGGTAAGTAACGACG-1	1124	1511	0.00330907	1	0	Ex	3.34746	Ex1	98
S1C17113	chimp	3	3+4	s1_chimp_3+4	TCGGTAAGTAGGGTAC-1	1465	2062	0.0014549	1	0	Ex	3.34746	Ex1	308
S1C17116	chimp	3	3+4	s1_chimp_3+4	TCGGTAAGTGCGGTAA-1	914	1170	0.0025641	4	0	Ex	3.34746	Ex1	86
S1C17120	chimp	3	3+4	s1_chimp_3+4	TCGGTAATCAACGGGA-1	1418	2011	0.00745898	1	0	Ex	3.34746	Ex1	72
S1C17121	chimp	3	3+4	s1_chimp_3+4	TCGGTAATCAGTTGAC-1	1350	1956	0.00204499	4	16	Mic	3.34746	Ex1	23
S1C17122	chimp	3	3+4	s1_chimp_3+4	TCGGTAATCCAGGGCT-1	1055	1363	0.00513573	10	6	In	3.34746	In1c	6
S1C17125	chimp	3	3+4	s1_chimp_3+4	TCGTACCAGATCCCGC-1	809	1026	0.00194932	10	6	In	3.34746	In1c	56
S1C17129	chimp	3	3+4	s1_chimp_3+4	TCGTACCCAACTGCTA-1	1207	1670	0.00119761	1	0	Ex	3.34746	Ex1	79
S1C17131	chimp	3	3+4	s1_chimp_3+4	TCGTACCGTCTACCTC-1	2009	3150	0.000634921	1	0	Ex	3.34746	Ex1	426
S1C17132	chimp	3	3+4	s1_chimp_3+4	TCGTACCGTTAGTGGG-1	883	1177	0	1	0	Ex	3.34746	Ex1	454
S1C17134	chimp	3	3+4	s1_chimp_3+4	TCGTACCGTTGATTGC-1	1150	1653	0	4	0	Ex	3.34746	Ex1	130
S1C17135	chimp	3	3+4	s1_chimp_3+4	TCGTACCGTTGCCTCT-1	729	986	0	1	0	Ex	3.34746	Ex1	187
S1C17137	chimp	3	3+4	s1_chimp_3+4	TCGTACCGTTTAAGCC-1	495	680	0	1	4	Ex	3.34746	Ex1	1
S1C17140	chimp	3	3+4	s1_chimp_3+4	TCGTAGAAGATATGCA-1	1467	2114	0.00473037	1	0	Ex	3.34746	Ex1	61
S1C17142	chimp	3	3+4	s1_chimp_3+4	TCGTAGAAGATGTTAG-1	1350	1934	0.00206825	1	0	Ex	3.34746	Ex1	272
S1C17146	chimp	3	3+4	s1_chimp_3+4	TCGTAGAGTCGAAAGC-1	1145	1553	0.00386349	1	0	Ex	3.34746	Ex1	293
S1C17151	chimp	3	3+4	s1_chimp_3+4	TCTATTGCACAGGCCT-1	2353	4063	0.00639921	1	0	Ex	3.34746	Ex1	355
S1C17153	chimp	3	3+4	s1_chimp_3+4	TCTATTGCAGATGGGT-1	1504	2168	0.00322878	4	2	Ex	3.34746	Ex3e	21
S1C17156	chimp	3	3+4	s1_chimp_3+4	TCTATTGCATGGGAAC-1	1432	2146	0.00139795	4	0	Ex	3.34746	Ex1	399
S1C17161	chimp	3	3+4	s1_chimp_3+4	TCTATTGTCAGCCTAA-1	1048	1490	0.00268456	1	0	Ex	3.34746	Ex1	134
S1C17162	chimp	3	3+4	s1_chimp_3+4	TCTATTGTCTGTCTCG-1	1471	2233	0.00134348	4	16	Mic	3.34746	Ex3e	20
S1C17163	chimp	3	3+4	s1_chimp_3+4	TCTCATAAGATGCGAC-1	1458	2177	0.000459348	1	0	Ex	3.34746	Ex1	161
S1C17164	chimp	3	3+4	s1_chimp_3+4	TCTCATAAGTCTCAAC-1	1251	1804	0.00110865	1	0	Ex	3.34746	Ex1	429
S1C17165	chimp	3	3+4	s1_chimp_3+4	TCTCATAAGTGTCCAT-1	909	1185	0.00506329	1	0	Ex	3.34746	Ex1	50
S1C17166	chimp	3	3+4	s1_chimp_3+4	TCTCATACACGTGAGA-1	547	729	0	1	16	Mic	3.34746	Ex1	34
S1C17167	chimp	3	3+4	s1_chimp_3+4	TCTCATACAGCTCGAC-1	1267	1666	0.00480192	1	0	Ex	3.34746	Ex1	248
S1C17168	chimp	3	3+4	s1_chimp_3+4	TCTCATACAGGGATTG-1	1632	2401	0.0062474	14	10	In	3.34746	In8	21
S1C17171	chimp	3	3+4	s1_chimp_3+4	TCTCATAGTGCTGTAT-1	1404	1854	0.00323625	10	6	In	3.34746	In1c	5
S1C17173	chimp	3	3+4	s1_chimp_3+4	TCTCATATCTAACGGT-1	1982	3263	0.0027582	4	0	Ex	3.34746	Ex1	294
S1C17174	chimp	3	3+4	s1_chimp_3+4	TCTCATATCTGCTGCT-1	1457	2269	0.00132217	1	0	Ex	3.34746	Ex1	381
S1C17175	chimp	3	3+4	s1_chimp_3+4	TCTCTAAAGAGATGAG-1	1661	2453	0.00326131	1	0	Ex	3.34746	Ex1	430
S1C17179	chimp	3	3+4	s1_chimp_3+4	TCTCTAACACAAGTAA-1	1121	1579	0.000633312	4	0	Ex	3.34746	Ex1	402
S1C17180	chimp	3	3+4	s1_chimp_3+4	TCTCTAACAGGCAGTA-1	1200	1757	0.00170746	1	0	Ex	3.34746	Ex1	62
S1C17181	chimp	3	3+4	s1_chimp_3+4	TCTCTAAGTATGCTTG-1	2217	3755	0.0023968	3	2	Ex	3.34746	Ex4	14
S1C17183	chimp	3	3+4	s1_chimp_3+4	TCTCTAAGTTAAGAAC-1	1372	2164	0.000924214	4	16	Mic	3.34746	Ex1	10
S1C17184	chimp	3	3+4	s1_chimp_3+4	TCTCTAAGTTGGGACA-1	1817	2768	0.00975433	15	7	In	3.34746	In6b	2
S1C17185	chimp	3	3+4	s1_chimp_3+4	TCTCTAATCCATTCTA-1	1336	1932	0.00258799	4	0	Ex	3.34746	Ex1	361
S1C17190	chimp	3	3+4	s1_chimp_3+4	TCTGAGAAGAAACCTA-1	1763	2700	0.00407407	1	0	Ex	3.34746	Ex1	93
S1C17191	chimp	3	3+4	s1_chimp_3+4	TCTGAGAAGGGTTCCC-1	636	781	0.00256082	14	10	In	3.34746	In8	20
S1C17196	chimp	3	3+4	s1_chimp_3+4	TCTGAGAGTCCAAGTT-1	551	697	0	1	16	Mic	3.34746	Ex1	11
S1C17197	chimp	3	3+4	s1_chimp_3+4	TCTGAGAGTCTAGTGT-1	844	1073	0.00186393	10	6	In	3.34746	In1c	26
S1C17198	chimp	3	3+4	s1_chimp_3+4	TCTGAGAGTCTCCCTA-1	1645	2474	0.00363783	4	17	OPC	3.34746	OPC	3
S1C17200	chimp	3	3+4	s1_chimp_3+4	TCTGGAACAACAACCT-1	1598	2301	0.00651891	1	0	Ex	3.34746	Ex3e	59
S1C17202	chimp	3	3+4	s1_chimp_3+4	TCTGGAACACCGATAT-1	1495	2110	0.00236967	17	12	In	3.34746	In4b	5
S1C17203	chimp	3	3+4	s1_chimp_3+4	TCTGGAACAGCTGTGC-1	1025	1455	0.00412371	14	10	In	3.34746	In8	1
S1C17204	chimp	3	3+4	s1_chimp_3+4	TCTGGAACAGTATCTG-1	1877	3039	0.00164528	1	0	Ex	3.34746	Ex1	390
S1C17206	chimp	3	3+4	s1_chimp_3+4	TCTGGAACATGGTAGG-1	1100	1479	0.00540906	1	0	Ex	3.34746	Ex1	25
S1C17207	chimp	3	3+4	s1_chimp_3+4	TCTGGAAGTAGATTAG-1	1220	1770	0.00338983	4	0	Ex	3.34746	Ex1	225
S1C17208	chimp	3	3+4	s1_chimp_3+4	TCTGGAAGTCAGATAA-1	1100	1556	0.00321337	4	1	Ex	3.34746	Ex1	13
S1C17209	chimp	3	3+4	s1_chimp_3+4	TCTGGAATCAACGGCC-1	1256	1795	0.00222841	1	0	Ex	3.34746	Ex1	284
S1C17210	chimp	3	3+4	s1_chimp_3+4	TCTTCGGAGCTCTCGG-1	914	1166	0	14	10	In	3.34746	In8	20
S1C17211	chimp	3	3+4	s1_chimp_3+4	TCTTCGGAGGAGTTGC-1	1507	2272	0.00352113	1	0	Ex	3.34746	Ex1	105
S1C17212	chimp	3	3+4	s1_chimp_3+4	TCTTCGGCAAGTTCTG-1	1457	2027	0.0024667	1	0	Ex	3.34746	Ex1	248
S1C17213	chimp	3	3+4	s1_chimp_3+4	TCTTCGGGTAGATTAG-1	1305	1801	0.00111049	1	0	Ex	3.34746	Ex1	393
S1C17214	chimp	3	3+4	s1_chimp_3+4	TCTTCGGGTCGACTGC-1	2296	3797	0.00263366	1	0	Ex	3.34746	Ex1	212
S1C17217	chimp	3	3+4	s1_chimp_3+4	TCTTCGGTCAGTGTTG-1	1300	1843	0	15	7	In	3.34746	In6a	8
S1C17219	chimp	3	3+4	s1_chimp_3+4	TCTTTCCAGGGTCTCC-1	1948	2982	0.00570087	1	0	Ex	3.34746	Ex1	43
S1C17220	chimp	3	3+4	s1_chimp_3+4	TCTTTCCCAATGGACG-1	571	680	0.00294118	14	12	In	3.34746	In4b	7
S1C17221	chimp	3	3+4	s1_chimp_3+4	TCTTTCCCACAGAGGT-1	1686	2678	0.00373413	1	0	Ex	3.34746	Ex1	422
S1C17222	chimp	3	3+4	s1_chimp_3+4	TCTTTCCCAGCGATCC-1	539	737	0	14	7	In	3.34746	In6b	29
S1C17225	chimp	3	3+4	s1_chimp_3+4	TCTTTCCGTCCTGCTT-1	1283	1955	0.000511509	4	0	Ex	3.34746	Ex1	377
S1C17227	chimp	3	3+4	s1_chimp_3+4	TCTTTCCTCACAATGC-1	1417	1981	0.00252398	1	0	Ex	3.34746	Ex1	184
S1C17228	chimp	3	3+4	s1_chimp_3+4	TCTTTCCTCACTCTTA-1	1116	1687	0.000592768	1	0	Ex	3.34746	Ex1	74
S1C17229	chimp	3	3+4	s1_chimp_3+4	TCTTTCCTCCTTGGTC-1	1978	3076	0.00130039	1	0	Ex	3.34746	Ex1	43
S1C17230	chimp	3	3+4	s1_chimp_3+4	TGAAAGAAGGCAGTCA-1	818	1004	0.00697211	10	6	In	3.34746	In1c	40
S1C17233	chimp	3	3+4	s1_chimp_3+4	TGAAAGACACTGAAGG-1	1881	2866	0.00593161	1	0	Ex	3.34746	Ex1	319
S1C17235	chimp	3	3+4	s1_chimp_3+4	TGAAAGAGTCAGCTAT-1	2317	3828	0.000522466	1	0	Ex	3.34746	Ex1	432
S1C17238	chimp	3	3+4	s1_chimp_3+4	TGAAAGAGTTGCCTCT-1	1788	2981	0.00167729	1	0	Ex	3.34746	Ex1	389
S1C17239	chimp	3	3+4	s1_chimp_3+4	TGAAAGAGTTGCTCCT-1	1384	1948	0.00359343	1	0	Ex	3.34746	Ex1	25
S1C17243	chimp	3	3+4	s1_chimp_3+4	TGACAACAGAATGTGT-1	1499	2127	0.000470146	4	0	Ex	3.34746	Ex1	142
S1C17244	chimp	3	3+4	s1_chimp_3+4	TGACAACAGCCGATTT-1	748	1095	0.000913242	1	0	Ex	3.34746	Ex1	138
S1C17245	chimp	3	3+4	s1_chimp_3+4	TGACAACAGGCGCTCT-1	1438	2199	0.00227376	1	0	Ex	3.34746	Ex1	326
S1C17248	chimp	3	3+4	s1_chimp_3+4	TGACAACCAAGACGTG-1	546	741	0.00134953	4	4	Ex	3.34746	Ex1	2
S1C17249	chimp	3	3+4	s1_chimp_3+4	TGACAACCAGATGAGC-1	831	1110	0.000900901	1	1	Ex	3.34746	Ex6b	21
S1C17253	chimp	3	3+4	s1_chimp_3+4	TGACAACGTCCATCCT-1	1689	2633	0.00303836	1	0	Ex	3.34746	Ex3e	92
S1C17254	chimp	3	3+4	s1_chimp_3+4	TGACAACGTTCCCGAG-1	1089	1565	0.00191693	1	0	Ex	3.34746	Ex1	393
S1C17259	chimp	3	3+4	s1_chimp_3+4	TGACAACTCTAACTTC-1	1099	1498	0.00267023	10	6	In	3.34746	In1c	31
S1C17262	chimp	3	3+4	s1_chimp_3+4	TGACGGCAGGCGTACA-1	1247	1695	0.0112094	1	0	Ex	3.34746	Ex1	349
S1C17264	chimp	3	3+4	s1_chimp_3+4	TGACGGCAGTTATCGC-1	765	1134	0	4	16	Mic	3.34746	Ex1	24
S1C17267	chimp	3	3+4	s1_chimp_3+4	TGACGGCCAGTCAGAG-1	576	699	0.00286123	1	0	Ex	3.34746	Ex1	199
S1C17269	chimp	3	3+4	s1_chimp_3+4	TGACGGCCATCTCGCT-1	593	705	0.00567376	14	10	In	3.34746	In8	14
S1C17273	chimp	3	3+4	s1_chimp_3+4	TGACGGCTCTACGAGT-1	1203	1703	0.0011744	1	0	Ex	3.34746	Ex1	295
S1C17274	chimp	3	3+4	s1_chimp_3+4	TGACGGCTCTCCAACC-1	1237	1786	0	1	0	Ex	3.34746	Ex1	410
S1C17276	chimp	3	3+4	s1_chimp_3+4	TGACTAGAGATCGATA-1	1464	2213	0.0018075	1	0	Ex	3.34746	Ex1	150
S1C17282	chimp	3	3+4	s1_chimp_3+4	TGACTAGCAGCTCCGA-1	1850	2842	0.00738916	1	0	Ex	3.34746	Ex1	124
S1C17287	chimp	3	3+4	s1_chimp_3+4	TGACTAGGTTCCCTTG-1	1032	1484	0.000673854	1	1	Ex	3.34746	Ex1	2
S1C17295	chimp	3	3+4	s1_chimp_3+4	TGACTTTAGGCTACGA-1	1876	2828	0.00176803	1	0	Ex	3.34746	Ex1	77
S1C17297	chimp	3	3+4	s1_chimp_3+4	TGACTTTCACGCATCG-1	2718	4911	0.00366524	1	13	Ex	3.34746	Ex3e	19
S1C17300	chimp	3	3+4	s1_chimp_3+4	TGACTTTCATCGACGC-1	1456	2231	0.00537875	4	0	Ex	3.34746	Ex1	173
S1C17301	chimp	3	3+4	s1_chimp_3+4	TGACTTTGTCTAGCCG-1	1760	2648	0.00906344	15	7	In	3.34746	In6b	2
S1C17302	chimp	3	3+4	s1_chimp_3+4	TGACTTTGTTACTGAC-1	1101	1485	0.0013468	4	0	Ex	3.34746	Ex1	285
S1C17306	chimp	3	3+4	s1_chimp_3+4	TGACTTTTCTAAGCCA-1	1776	2714	0	1	0	Ex	3.34746	Ex1	443
S1C17308	chimp	3	3+4	s1_chimp_3+4	TGAGAGGAGCGTCAAG-1	937	1205	0.00414938	14	10	In	3.34746	In8	16
S1C17309	chimp	3	3+4	s1_chimp_3+4	TGAGAGGAGCTGAAAT-1	1257	1706	0.00468933	1	0	Ex	3.34746	Ex1	227
S1C17311	chimp	3	3+4	s1_chimp_3+4	TGAGAGGCAACTGCGC-1	1457	2083	0.00912146	15	7	In	3.34746	In6b	2
S1C17312	chimp	3	3+4	s1_chimp_3+4	TGAGAGGCACAAGACG-1	1896	2948	0.00848033	3	13	Ex	3.34746	Ex3e	6
S1C17313	chimp	3	3+4	s1_chimp_3+4	TGAGAGGCACCCATGG-1	1425	1986	0.00654582	4	0	Ex	3.34746	Ex1	416
S1C17314	chimp	3	3+4	s1_chimp_3+4	TGAGAGGCACGTGAGA-1	1228	1638	0.00732601	1	0	Ex	3.34746	Ex1	124
S1C17315	chimp	3	3+4	s1_chimp_3+4	TGAGAGGCAGGATTGG-1	1453	2149	0.00186133	4	0	Ex	3.34746	Ex1	295
S1C17316	chimp	3	3+4	s1_chimp_3+4	TGAGAGGCATCGGGTC-1	1246	1828	0.00218818	4	0	Ex	3.34746	Ex1	184
S1C17317	chimp	3	3+4	s1_chimp_3+4	TGAGAGGGTACCGGCT-1	1201	1695	0.00412979	1	0	Ex	3.34746	Ex1	140
S1C17321	chimp	3	3+4	s1_chimp_3+4	TGAGAGGTCCAGGGCT-1	1149	1573	0	4	0	Ex	3.34746	Ex1	439
S1C17323	chimp	3	3+4	s1_chimp_3+4	TGAGAGGTCCTTGACC-1	420	530	0.00188679	16	8	Ast	3.34746	Ast	2
S1C17325	chimp	3	3+4	s1_chimp_3+4	TGAGAGGTCTCGCATC-1	1895	2953	0.00304775	1	0	Ex	3.34746	Ex1	381
S1C17330	chimp	3	3+4	s1_chimp_3+4	TGAGCATCATCTCCCA-1	1385	1850	0.0027027	10	6	In	3.34746	In1c	59
S1C17332	chimp	3	3+4	s1_chimp_3+4	TGAGCATGTAAGTAGT-1	1218	1635	0.0030581	14	10	In	3.34746	In8	3
S1C17334	chimp	3	3+4	s1_chimp_3+4	TGAGCATGTAATTGGA-1	1436	2063	0.00678623	1	0	Ex	3.34746	Ex1	227
S1C17338	chimp	3	3+4	s1_chimp_3+4	TGAGCATTCGCTAGCG-1	1154	1537	0.00455433	4	0	Ex	3.34746	Ex1	272
S1C17341	chimp	3	3+4	s1_chimp_3+4	TGAGCCGCACAGGCCT-1	1399	2125	0.00282353	1	0	Ex	3.34746	Ex1	246
S1C17346	chimp	3	3+4	s1_chimp_3+4	TGAGCCGGTCAGTGGA-1	2002	3121	0.00128164	1	0	Ex	3.34746	Ex1	432
S1C17348	chimp	3	3+4	s1_chimp_3+4	TGAGCCGTCAGCGATT-1	999	1260	0.00555556	1	1	Ex	3.34746	Ex1	40
S1C17349	chimp	3	3+4	s1_chimp_3+4	TGAGCCGTCCGGCACA-1	1411	2088	0.000957854	4	1	Ex	3.34746	Ex1	44
S1C17355	chimp	3	3+4	s1_chimp_3+4	TGAGGGACAACAACCT-1	1043	1490	0.00469799	1	0	Ex	3.34746	Ex1	110
S1C17358	chimp	3	3+4	s1_chimp_3+4	TGAGGGAGTCAGAGGT-1	974	1275	0.000784314	4	0	Ex	3.34746	Ex1	187
S1C17359	chimp	3	3+4	s1_chimp_3+4	TGAGGGAGTTGGAGGT-1	525	639	0.00156495	4	16	Mic	3.34746	Ex1	32
S1C17361	chimp	3	3+4	s1_chimp_3+4	TGAGGGATCCATGAGT-1	1421	2043	0.00293686	16	11	Unk	3.34746	Ast	4
S1C17367	chimp	3	3+4	s1_chimp_3+4	TGATTTCGTAAGGATT-1	1044	1376	0	14	7	In	3.34746	In6b	15
S1C17368	chimp	3	3+4	s1_chimp_3+4	TGATTTCGTCACTTCC-1	1046	1452	0.00413223	1	0	Ex	3.34746	Ex1	200
S1C17375	chimp	3	3+4	s1_chimp_3+4	TGATTTCTCGAATCCA-1	1259	1715	0.00816326	1	0	Ex	3.34746	Ex1	191
S1C17377	chimp	3	3+4	s1_chimp_3+4	TGCACCTAGACACGAC-1	1468	2216	0.00180505	1	0	Ex	3.34746	Ex1	106
S1C17378	chimp	3	3+4	s1_chimp_3+4	TGCACCTAGACAGAGA-1	1447	2101	0.00713946	1	0	Ex	3.34746	Ex1	227
S1C17380	chimp	3	3+4	s1_chimp_3+4	TGCACCTAGATATGCA-1	1031	1427	0.00140154	1	0	Ex	3.34746	Ex1	51
S1C17383	chimp	3	3+4	s1_chimp_3+4	TGCACCTAGGCGTACA-1	765	1052	0.00285171	14	10	In	3.34746	In8	17
S1C17384	chimp	3	3+4	s1_chimp_3+4	TGCACCTAGTGGACGT-1	1142	1545	0.002589	1	0	Ex	3.34746	Ex1	178
S1C17386	chimp	3	3+4	s1_chimp_3+4	TGCACCTCACTGAAGG-1	1367	1953	0.00563236	4	0	Ex	3.34746	Ex3e	272
S1C17389	chimp	3	3+4	s1_chimp_3+4	TGCACCTTCAGTACGT-1	1243	1817	0.00275179	1	0	Ex	3.34746	Ex1	275
S1C17391	chimp	3	3+4	s1_chimp_3+4	TGCACCTTCTAGAGTC-1	1186	1728	0.00115741	4	0	Ex	3.34746	Ex1	47
S1C17392	chimp	3	3+4	s1_chimp_3+4	TGCCAAAAGAAACCTA-1	1629	2408	0.00581395	1	0	Ex	3.34746	Ex1	141
S1C17394	chimp	3	3+4	s1_chimp_3+4	TGCCAAAAGGTAGCTG-1	1236	1751	0.00513992	1	0	Ex	3.34746	Ex1	448
S1C17395	chimp	3	3+4	s1_chimp_3+4	TGCCAAACAAAGTCAA-1	1136	1810	0.000552486	1	0	Ex	3.34746	Ex1	384
S1C17398	chimp	3	3+4	s1_chimp_3+4	TGCCAAACATCGTCGG-1	915	1147	0.0043592	1	0	Ex	3.34746	Ex1	50
S1C17400	chimp	3	3+4	s1_chimp_3+4	TGCCAAAGTCACACGC-1	1095	1624	0.00123153	1	0	Ex	3.34746	Ex1	214
S1C17402	chimp	3	3+4	s1_chimp_3+4	TGCCAAATCGCAAACT-1	1503	2183	0.00091617	4	0	Ex	3.34746	Ex1	329
S1C17404	chimp	3	3+4	s1_chimp_3+4	TGCCAAATCTCTTGAT-1	1651	2414	0.0008285	17	12	In	3.34746	In4b	20
S1C17406	chimp	3	3+4	s1_chimp_3+4	TGCCAAATCTTGTCAT-1	1923	3069	0.00260671	1	0	Ex	3.34746	Ex1	161
S1C17408	chimp	3	3+4	s1_chimp_3+4	TGCCCATAGACACTAA-1	820	1121	0	14	10	In	3.34746	In8	12
S1C17410	chimp	3	3+4	s1_chimp_3+4	TGCCCATAGATAGTCA-1	1161	1730	0.0017341	1	0	Ex	3.34746	Ex1	165
S1C17413	chimp	3	3+4	s1_chimp_3+4	TGCCCATCACGGCCAT-1	1446	2093	0	17	12	In	3.34746	In4b	14
S1C17416	chimp	3	3+4	s1_chimp_3+4	TGCCCATCATGGGACA-1	2069	3277	0.00305157	1	0	Ex	3.34746	Ex1	173
S1C17417	chimp	3	3+4	s1_chimp_3+4	TGCCCATGTAATCGTC-1	1320	2130	0.00375587	4	16	Mic	3.34746	Ex2	22
S1C17420	chimp	3	3+4	s1_chimp_3+4	TGCCCATGTGGTGTAG-1	460	602	0.00830565	16	8	Ast	3.34746	Ast	1
S1C17421	chimp	3	3+4	s1_chimp_3+4	TGCCCATTCGGAATCT-1	1132	1647	0.000607165	4	0	Ex	3.34746	Ex1	282
S1C17424	chimp	3	3+4	s1_chimp_3+4	TGCCCTAAGGTCATCT-1	1233	1643	0.00669507	10	6	In	3.34746	In1b	41
S1C17425	chimp	3	3+4	s1_chimp_3+4	TGCCCTAAGTGAACGC-1	1238	1871	0.00106895	1	0	Ex	3.34746	Ex1	334
S1C17427	chimp	3	3+4	s1_chimp_3+4	TGCCCTACAAGTTGTC-1	966	1189	0.00841043	1	0	Ex	3.34746	Ex1	208
S1C17432	chimp	3	3+4	s1_chimp_3+4	TGCCCTAGTCCATCCT-1	1476	2182	0.00641613	1	0	Ex	3.34746	Ex1	21
S1C17433	chimp	3	3+4	s1_chimp_3+4	TGCCCTAGTCCGAGTC-1	885	1238	0.000807754	4	1	Ex	3.34746	Ex1	13
S1C17436	chimp	3	3+4	s1_chimp_3+4	TGCGCAGAGAAGATTC-1	1024	1456	0.00206044	1	0	Ex	3.34746	Ex1	110
S1C17437	chimp	3	3+4	s1_chimp_3+4	TGCGCAGAGACAGACC-1	521	720	0.00277778	15	7	In	3.34746	In6b	21
S1C17441	chimp	3	3+4	s1_chimp_3+4	TGCGCAGCAATAGCGG-1	804	987	0.0111449	1	0	Ex	3.34746	Ex1	365
S1C17447	chimp	3	3+4	s1_chimp_3+4	TGCGCAGTCAGCGACC-1	1135	1638	0.000610501	1	0	Ex	3.34746	Ex1	85
S1C17453	chimp	3	3+4	s1_chimp_3+4	TGCGGGTTCATTATCC-1	1413	2133	0.00328176	4	0	Ex	3.34746	Ex1	167
S1C17454	chimp	3	3+4	s1_chimp_3+4	TGCGGGTTCCGCATCT-1	1599	2333	0.000428633	17	12	In	3.34746	In4b	10
S1C17455	chimp	3	3+4	s1_chimp_3+4	TGCGGGTTCGACCAGC-1	1704	2558	0.00234558	4	0	Ex	3.34746	Ex3e	437
S1C17456	chimp	3	3+4	s1_chimp_3+4	TGCGGGTTCGTTACAG-1	2240	3899	0.00205181	1	0	Ex	3.34746	Ex1	438
S1C17457	chimp	3	3+4	s1_chimp_3+4	TGCGTGGAGACCGGAT-1	1193	1597	0.00313087	1	0	Ex	3.34746	Ex1	152
S1C17458	chimp	3	3+4	s1_chimp_3+4	TGCGTGGAGACGCACA-1	1277	1796	0.00111359	1	0	Ex	3.34746	Ex1	388
S1C17459	chimp	3	3+4	s1_chimp_3+4	TGCGTGGAGATCCTGT-1	1327	1836	0.00108932	1	0	Ex	3.34746	Ex1	339
S1C17461	chimp	3	3+4	s1_chimp_3+4	TGCGTGGAGGTGATAT-1	1064	1462	0.00273598	4	16	Mic	3.34746	Ex1	33
S1C17462	chimp	3	3+4	s1_chimp_3+4	TGCGTGGAGTACGCCC-1	1072	1445	0.00346021	3	1	Ex	3.34746	Ex2	29
S1C17463	chimp	3	3+4	s1_chimp_3+4	TGCGTGGCAAGCTGGA-1	1196	1549	0.00903809	10	6	In	3.34746	In3	46
S1C17465	chimp	3	3+4	s1_chimp_3+4	TGCGTGGCACATCTTT-1	1319	1890	0.0010582	10	6	In	3.34746	In1c	28
S1C17466	chimp	3	3+4	s1_chimp_3+4	TGCGTGGCACTAGTAC-1	1602	2318	0.00215703	4	0	Ex	3.34746	Ex1	132
S1C17467	chimp	3	3+4	s1_chimp_3+4	TGCGTGGGTACCGAGA-1	833	1131	0.00618921	1	0	Ex	3.34746	Ex1	160
S1C17469	chimp	3	3+4	s1_chimp_3+4	TGCGTGGGTGCACGAA-1	1117	1532	0.00195823	1	0	Ex	3.34746	Ex1	184
S1C17470	chimp	3	3+4	s1_chimp_3+4	TGCGTGGGTGTTCGAT-1	779	1082	0.00462107	4	16	Mic	3.34746	Ex1	2
S1C17471	chimp	3	3+4	s1_chimp_3+4	TGCGTGGGTTTGACTG-1	566	727	0	1	0	Ex	3.34746	Ex1	130
S1C17475	chimp	3	3+4	s1_chimp_3+4	TGCTACCAGCTTATCG-1	970	1346	0.00371471	1	0	Ex	3.34746	Ex1	425
S1C17477	chimp	3	3+4	s1_chimp_3+4	TGCTACCCATTGGTAC-1	1253	1802	0.0027747	1	0	Ex	3.34746	Ex1	214
S1C17480	chimp	3	3+4	s1_chimp_3+4	TGCTACCTCAACGGCC-1	1164	1584	0.00252525	4	0	Ex	3.34746	Ex1	398
S1C17483	chimp	3	3+4	s1_chimp_3+4	TGCTGCTAGCAAATCA-1	1024	1437	0.000695894	4	1	Ex	3.34746	Ex5b	36
S1C17485	chimp	3	3+4	s1_chimp_3+4	TGCTGCTAGGGCTTCC-1	789	1019	0.00196271	22	17	OPC	3.34746	OPC	4
S1C17487	chimp	3	3+4	s1_chimp_3+4	TGCTGCTAGTTTCCTT-1	1248	1844	0.0016269	15	7	In	3.34746	In6a	19
S1C17488	chimp	3	3+4	s1_chimp_3+4	TGCTGCTCAACGATGG-1	1368	1822	0.0010977	10	6	In	3.34746	In1b	47
S1C17492	chimp	3	3+4	s1_chimp_3+4	TGCTGCTCAGTGAGTG-1	1131	1523	0.0019698	4	0	Ex	3.34746	Ex1	204
S1C17493	chimp	3	3+4	s1_chimp_3+4	TGCTGCTCATTCGACA-1	1157	1626	0.000615006	4	1	Ex	3.34746	Ex1	25
S1C17494	chimp	3	3+4	s1_chimp_3+4	TGCTGCTGTCTAGGTT-1	760	1061	0	4	16	Mic	3.34746	Ex4	28
S1C17496	chimp	3	3+4	s1_chimp_3+4	TGCTGCTGTTCAGCGC-1	959	1317	0.000759301	4	1	Ex	3.34746	Ex5b	37
S1C17497	chimp	3	3+4	s1_chimp_3+4	TGCTGCTTCAGCATGT-1	1667	2526	0.000395883	1	0	Ex	3.34746	Ex1	440
S1C17498	chimp	3	3+4	s1_chimp_3+4	TGCTGCTTCCTAAGTG-1	2253	3648	0.00438597	3	13	Ex	3.34746	Ex3e	27
S1C17499	chimp	3	3+4	s1_chimp_3+4	TGCTGCTTCCTAGGGC-1	499	652	0.00613497	1	0	Ex	3.34746	Ex1	120
S1C17501	chimp	3	3+4	s1_chimp_3+4	TGGACGCAGCTGCAAG-1	1796	2749	0.00363769	1	0	Ex	3.34746	Ex1	428
S1C17502	chimp	3	3+4	s1_chimp_3+4	TGGACGCAGGCTAGGT-1	878	1199	0.00166806	1	16	Mic	3.34746	Ex1	7
S1C17503	chimp	3	3+4	s1_chimp_3+4	TGGACGCCAACTGCGC-1	1947	3042	0.00493097	14	10	In	3.34746	In8	21
S1C17505	chimp	3	3+4	s1_chimp_3+4	TGGACGCGTCTCTCTG-1	1175	1614	0.00123916	17	12	In	3.34746	In4b	5
S1C17506	chimp	3	3+4	s1_chimp_3+4	TGGACGCTCCGTCAAA-1	634	846	0	4	16	Mic	3.34746	Ex1	31
S1C17507	chimp	3	3+4	s1_chimp_3+4	TGGACGCTCGGTGTTA-1	1058	1398	0.00286123	1	0	Ex	3.34746	Ex1	197
S1C17508	chimp	3	3+4	s1_chimp_3+4	TGGACGCTCTGTCAAG-1	940	1242	0.00322061	10	6	In	3.34746	In1c	54
S1C17509	chimp	3	3+4	s1_chimp_3+4	TGGCCAGAGATGAGAG-1	1746	2530	0.00632411	4	0	Ex	3.34746	Ex1	188
S1C17511	chimp	3	3+4	s1_chimp_3+4	TGGCCAGAGCGTAATA-1	1750	2655	0.00338983	1	0	Ex	3.34746	Ex1	426
S1C17512	chimp	3	3+4	s1_chimp_3+4	TGGCCAGAGGCGTACA-1	1668	2443	0.00941465	1	0	Ex	3.34746	Ex1	58
S1C17514	chimp	3	3+4	s1_chimp_3+4	TGGCCAGCAAGGTTCT-1	1242	1749	0.00171527	1	0	Ex	3.34746	Ex1	206
S1C17515	chimp	3	3+4	s1_chimp_3+4	TGGCCAGCAATAGCAA-1	1011	1385	0.000722022	4	0	Ex	3.34746	Ex1	187
S1C17516	chimp	3	3+4	s1_chimp_3+4	TGGCCAGCACCAGTTA-1	1244	1648	0.00849515	1	0	Ex	3.34746	Ex1	316
S1C17517	chimp	3	3+4	s1_chimp_3+4	TGGCCAGCACTTGGAT-1	2376	3989	0.00626724	3	13	Ex	3.34746	Ex3e	32
S1C17519	chimp	3	3+4	s1_chimp_3+4	TGGCCAGGTACGAAAT-1	1652	2376	0.00126263	1	0	Ex	3.34746	Ex1	153
S1C17523	chimp	3	3+4	s1_chimp_3+4	TGGCCAGGTTCGTGAT-1	1163	1620	0.00246914	1	0	Ex	3.34746	Ex1	64
S1C17524	chimp	3	3+4	s1_chimp_3+4	TGGCCAGTCCCAAGTA-1	964	1271	0.00550747	1	0	Ex	3.34746	Ex1	445
S1C17525	chimp	3	3+4	s1_chimp_3+4	TGGCCAGTCGTTGCCT-1	1458	2195	0.0022779	4	16	Mic	3.34746	Ex1	23
S1C17528	chimp	3	3+4	s1_chimp_3+4	TGGCGCAAGTCATGCT-1	2139	3559	0.0025288	1	0	Ex	3.34746	Ex3e	318
S1C17529	chimp	3	3+4	s1_chimp_3+4	TGGCGCAAGTCCGTAT-1	1187	1671	0.000598444	1	0	Ex	3.34746	Ex1	388
S1C17530	chimp	3	3+4	s1_chimp_3+4	TGGCGCAAGTTAGCGG-1	1474	2159	0.00741084	4	16	Mic	3.34746	Ex1	16
S1C17531	chimp	3	3+4	s1_chimp_3+4	TGGCGCACACTGTCGG-1	1069	1413	0.00424628	22	17	OPC	3.34746	OPC	4
S1C17532	chimp	3	3+4	s1_chimp_3+4	TGGCGCACAGACTCGC-1	1776	2565	0.00350877	14	10	In	3.34746	In8	21
S1C17533	chimp	3	3+4	s1_chimp_3+4	TGGCGCACAGCGTAAG-1	1868	3037	0.000987817	1	0	Ex	3.34746	Ex1	57
S1C17534	chimp	3	3+4	s1_chimp_3+4	TGGCGCACATCACGTA-1	1552	2320	0.00948276	1	0	Ex	3.34746	Ex3e	308
S1C17535	chimp	3	3+4	s1_chimp_3+4	TGGCGCACATTCTCAT-1	1576	2425	0.000824742	1	0	Ex	3.34746	Ex1	73
S1C17536	chimp	3	3+4	s1_chimp_3+4	TGGCGCAGTAGCGTAG-1	937	1244	0.000803859	4	1	Ex	3.34746	Ex1	13
S1C17540	chimp	3	3+4	s1_chimp_3+4	TGGCGCATCCTTTCTC-1	824	1090	0	1	0	Ex	3.34746	Ex1	393
S1C17541	chimp	3	3+4	s1_chimp_3+4	TGGCGCATCGACCAGC-1	1330	1911	0	17	12	In	3.34746	In4b	11
S1C17542	chimp	3	3+4	s1_chimp_3+4	TGGCGCATCTGATACG-1	1896	2929	0.00409696	1	0	Ex	3.34746	Ex1	77
S1C17543	chimp	3	3+4	s1_chimp_3+4	TGGCTGGAGCACACAG-1	714	909	0.00110011	10	6	In	3.34746	In1c	11
S1C17544	chimp	3	3+4	s1_chimp_3+4	TGGCTGGAGGCCGAAT-1	409	513	0.00194932	18	3	Oli	3.34746	Oli	1
S1C17545	chimp	3	3+4	s1_chimp_3+4	TGGCTGGCACAGGTTT-1	1512	2258	0.00132861	1	0	Ex	3.34746	Ex1	133
S1C17546	chimp	3	3+4	s1_chimp_3+4	TGGCTGGCACTCTGTC-1	1995	3235	0.000618238	17	12	In	3.34746	In4b	22
S1C17549	chimp	3	3+4	s1_chimp_3+4	TGGCTGGGTCCGACGT-1	1318	1880	0.000531915	1	0	Ex	3.34746	Ex1	35
S1C17551	chimp	3	3+4	s1_chimp_3+4	TGGCTGGTCACAAACC-1	1582	2398	0.00458716	6	5	Ex	3.34746	Ex3e	1
S1C17552	chimp	3	3+4	s1_chimp_3+4	TGGCTGGTCATACGGT-1	1308	1858	0.00215285	4	0	Ex	3.34746	Ex1	445
S1C17554	chimp	3	3+4	s1_chimp_3+4	TGGCTGGTCCTGCCAT-1	1622	2537	0.0011825	1	0	Ex	3.34746	Ex1	367
S1C17555	chimp	3	3+4	s1_chimp_3+4	TGGCTGGTCGCCTGAG-1	881	1279	0.00156372	15	7	In	3.34746	In6a	19
S1C17556	chimp	3	3+4	s1_chimp_3+4	TGGGAAGAGACATAAC-1	1718	2587	0.00231929	1	0	Ex	3.34746	Ex1	318
S1C17557	chimp	3	3+4	s1_chimp_3+4	TGGGAAGAGATAGTCA-1	1256	1638	0.003663	1	0	Ex	3.34746	Ex1	330
S1C17559	chimp	3	3+4	s1_chimp_3+4	TGGGAAGAGCTGTCTA-1	729	910	0.0043956	4	2	Ex	3.34746	Ex3e	15
S1C17560	chimp	3	3+4	s1_chimp_3+4	TGGGAAGAGGAATGGA-1	1027	1428	0.00210084	4	1	Ex	3.34746	Ex1	36
S1C17561	chimp	3	3+4	s1_chimp_3+4	TGGGAAGAGGAGTTTA-1	837	1069	0.00280636	14	10	In	3.34746	In8	20
S1C17564	chimp	3	3+4	s1_chimp_3+4	TGGGAAGCAGGGTACA-1	748	931	0.00429646	1	0	Ex	3.34746	Ex1	51
S1C17566	chimp	3	3+4	s1_chimp_3+4	TGGGAAGTCCAGAGGA-1	1112	1563	0	1	0	Ex	3.34746	Ex1	297
S1C17570	chimp	3	3+4	s1_chimp_3+4	TGGGAAGTCTCTGTCG-1	973	1215	0.00987654	14	10	In	3.34746	In8	2
S1C17574	chimp	3	3+4	s1_chimp_3+4	TGGGCGTCAGCTTCGG-1	1103	1443	0.003465	14	7	In	3.34746	In6b	28
S1C17577	chimp	3	3+4	s1_chimp_3+4	TGGGCGTGTCATTAGC-1	546	634	0.00315457	1	0	Ex	3.34746	Ex1	408
S1C17579	chimp	3	3+4	s1_chimp_3+4	TGGTTAGAGGGCACTA-1	1631	2469	0.00121507	4	0	Ex	3.34746	Ex1	443
S1C17583	chimp	3	3+4	s1_chimp_3+4	TGGTTAGGTATCTGCA-1	1215	1772	0.00225734	4	0	Ex	3.34746	Ex1	53
S1C17584	chimp	3	3+4	s1_chimp_3+4	TGGTTAGTCTTGCAAG-1	1707	2587	0.00618477	3	13	Ex	3.34746	Ex3e	16
S1C17586	chimp	3	3+4	s1_chimp_3+4	TGGTTCCAGGCAGTCA-1	1151	1587	0.00378072	1	0	Ex	3.34746	Ex1	147
S1C17587	chimp	3	3+4	s1_chimp_3+4	TGGTTCCAGTACATGA-1	917	1346	0	1	0	Ex	3.34746	Ex1	46
S1C17589	chimp	3	3+4	s1_chimp_3+4	TGGTTCCCATCCGCGA-1	1367	1986	0.0040282	1	0	Ex	3.34746	Ex1	380
S1C17590	chimp	3	3+4	s1_chimp_3+4	TGGTTCCGTAAATACG-1	1251	1825	0.000547945	1	0	Ex	3.34746	Ex1	246
S1C17591	chimp	3	3+4	s1_chimp_3+4	TGGTTCCGTATAATGG-1	1015	1560	0.000641026	4	0	Ex	3.34746	Ex1	296
S1C17593	chimp	3	3+4	s1_chimp_3+4	TGGTTCCGTGTTCTTT-1	853	1116	0.00268817	1	0	Ex	3.34746	Ex1	190
S1C17594	chimp	3	3+4	s1_chimp_3+4	TGGTTCCGTTAAGATG-1	1837	2792	0.00286533	17	12	In	3.34746	In4b	17
S1C17595	chimp	3	3+4	s1_chimp_3+4	TGGTTCCGTTATTCTC-1	1471	2239	0.00178651	1	0	Ex	3.34746	Ex1	301
S1C17596	chimp	3	3+4	s1_chimp_3+4	TGGTTCCTCACTCTTA-1	1621	2567	0.00155824	4	16	Mic	3.34746	Ex1	12
S1C17599	chimp	3	3+4	s1_chimp_3+4	TGGTTCCTCGGCGCAT-1	1213	1709	0.00292569	1	0	Ex	3.34746	Ex1	320
S1C17602	chimp	3	3+4	s1_chimp_3+4	TGTATTCAGCTGCGAA-1	871	1163	0.011178	1	0	Ex	3.34746	Ex1	400
S1C17605	chimp	3	3+4	s1_chimp_3+4	TGTATTCCAAGGTGTG-1	1929	2961	0.00540358	1	0	Ex	3.34746	Ex1	312
S1C17607	chimp	3	3+4	s1_chimp_3+4	TGTATTCCAGTATCTG-1	1046	1558	0.00513479	4	2	Ex	3.34746	Ex2	22
S1C17608	chimp	3	3+4	s1_chimp_3+4	TGTATTCCATGCGCAC-1	1717	2528	0.00237342	1	0	Ex	3.34746	Ex1	424
S1C17609	chimp	3	3+4	s1_chimp_3+4	TGTATTCTCCGATATG-1	1772	2528	0.00632911	10	6	In	3.34746	In1c	20
S1C17611	chimp	3	3+4	s1_chimp_3+4	TGTATTCTCGCGTAGC-1	1494	2139	0.00420757	1	0	Ex	3.34746	Ex1	312
S1C17613	chimp	3	3+4	s1_chimp_3+4	TGTATTCTCTGGGCCA-1	1129	1535	0	1	0	Ex	3.34746	Ex1	278
S1C17614	chimp	3	3+4	s1_chimp_3+4	TGTCCCAAGTCAAGGC-1	1788	2714	0.0036846	1	0	Ex	3.34746	Ex1	350
S1C17615	chimp	3	3+4	s1_chimp_3+4	TGTCCCAAGTTCGCAT-1	1690	2511	0.00238949	10	6	In	3.34746	In1c	59
S1C17617	chimp	3	3+4	s1_chimp_3+4	TGTCCCACAGTGGAGT-1	2155	3473	0.00604665	4	13	Ex	3.34746	Ex3e	3
S1C17619	chimp	3	3+4	s1_chimp_3+4	TGTCCCAGTCTTGTCC-1	2539	4264	0.0032833	15	7	In	3.34746	In6b	23
S1C17620	chimp	3	3+4	s1_chimp_3+4	TGTCCCAGTGCAGACA-1	1544	2218	0.00270514	1	0	Ex	3.34746	Ex1	428
S1C17629	chimp	3	3+4	s1_chimp_3+4	TGTGGTAAGGTCGGAT-1	901	1106	0.00723327	22	17	OPC	3.34746	OPC	4
S1C17630	chimp	3	3+4	s1_chimp_3+4	TGTGGTACACGAAGCA-1	1512	2259	0.000885347	1	0	Ex	3.34746	Ex1	441
S1C17631	chimp	3	3+4	s1_chimp_3+4	TGTGGTACACGTAAGG-1	1303	1797	0.0033389	17	12	In	3.34746	In4b	11
S1C17632	chimp	3	3+4	s1_chimp_3+4	TGTGGTACACGTCTCT-1	1050	1457	0.00343171	1	0	Ex	3.34746	Ex1	32
S1C17633	chimp	3	3+4	s1_chimp_3+4	TGTGGTACAGTATAAG-1	439	538	0.0204461	23	18	End	3.34746	Per	2
S1C17636	chimp	3	3+4	s1_chimp_3+4	TGTGGTAGTTAAAGAC-1	823	1064	0.0056391	14	10	In	3.34746	In8	21
S1C17640	chimp	3	3+4	s1_chimp_3+4	TGTGGTATCGATGAGG-1	1327	1945	0.00102828	1	0	Ex	3.34746	Ex1	388
S1C17642	chimp	3	3+4	s1_chimp_3+4	TGTGGTATCGTCGTTC-1	1111	1546	0.00258732	1	0	Ex	3.34746	Ex1	19
S1C17644	chimp	3	3+4	s1_chimp_3+4	TGTGTTTAGAAACGCC-1	1573	2259	0.00354139	1	0	Ex	3.34746	Ex1	440
S1C17646	chimp	3	3+4	s1_chimp_3+4	TGTGTTTAGGTGATAT-1	1252	1871	0.000534474	1	0	Ex	3.34746	Ex1	315
S1C17647	chimp	3	3+4	s1_chimp_3+4	TGTGTTTAGTGCCAGA-1	974	1210	0.00495868	1	0	Ex	3.34746	Ex1	340
S1C17652	chimp	3	3+4	s1_chimp_3+4	TGTGTTTGTTCTGAAC-1	847	1156	0.00432526	3	2	Ex	3.34746	Ex4	12
S1C17656	chimp	3	3+4	s1_chimp_3+4	TGTTCCGAGGTGCTTT-1	1100	1497	0.00467602	1	0	Ex	3.34746	Ex1	383
S1C17657	chimp	3	3+4	s1_chimp_3+4	TGTTCCGAGTACGTTC-1	1940	3084	0.0035668	1	0	Ex	3.34746	Ex1	442
S1C17659	chimp	3	3+4	s1_chimp_3+4	TGTTCCGCAAGTTAAG-1	601	750	0.00533333	1	2	Ex	3.34746	Ex3e	16
S1C17661	chimp	3	3+4	s1_chimp_3+4	TGTTCCGGTACAGTGG-1	1396	1932	0.00310559	1	0	Ex	3.34746	Ex1	260
S1C17662	chimp	3	3+4	s1_chimp_3+4	TGTTCCGGTCTACCTC-1	1207	1641	0.00365631	1	0	Ex	3.34746	Ex1	403
S1C17669	chimp	3	3+4	s1_chimp_3+4	TTAACTCAGATGTTAG-1	1990	3076	0.00325098	1	0	Ex	3.34746	Ex1	185
S1C17671	chimp	3	3+4	s1_chimp_3+4	TTAACTCAGTTCGATC-1	938	1226	0	1	0	Ex	3.34746	Ex1	322
S1C17673	chimp	3	3+4	s1_chimp_3+4	TTAACTCGTCCAACTA-1	2541	4598	0.0100044	1	0	Ex	3.34746	Ex1	395
S1C17674	chimp	3	3+4	s1_chimp_3+4	TTAACTCGTCTGGTCG-1	671	840	0.00357143	1	0	Ex	3.34746	Ex1	138
S1C17677	chimp	3	3+4	s1_chimp_3+4	TTAACTCTCCAGATCA-1	1483	2070	0.000966184	10	6	In	3.34746	In1c	29
S1C17679	chimp	3	3+4	s1_chimp_3+4	TTAACTCTCGAGGTAG-1	753	1107	0.000903342	15	7	In	3.34746	In6b	24
S1C17680	chimp	3	3+4	s1_chimp_3+4	TTAACTCTCGCGTTTC-1	1307	1761	0.00170358	1	0	Ex	3.34746	Ex1	19
S1C17682	chimp	3	3+4	s1_chimp_3+4	TTAACTCTCTCGCATC-1	1138	1819	0.0010995	1	0	Ex	3.34746	Ex1	291
S1C17686	chimp	3	3+4	s1_chimp_3+4	TTAGGACCAGACAAAT-1	1150	1786	0.00167973	4	1	Ex	3.34746	Ex1	32
S1C17687	chimp	3	3+4	s1_chimp_3+4	TTAGGACCATATGAGA-1	624	786	0	1	0	Ex	3.34746	Ex1	111
S1C17690	chimp	3	3+4	s1_chimp_3+4	TTAGGACGTGTTTGTG-1	1987	3110	0.00289389	1	0	Ex	3.34746	Ex1	273
S1C17692	chimp	3	3+4	s1_chimp_3+4	TTAGGACTCCAGAGGA-1	2745	4706	0.00276243	1	0	Ex	3.34746	Ex1	302
S1C17699	chimp	3	3+4	s1_chimp_3+4	TTAGGCACACATTAGC-1	1274	1940	0	1	0	Ex	3.34746	Ex1	9
S1C17704	chimp	3	3+4	s1_chimp_3+4	TTAGGCAGTGCTAGCC-1	448	522	0.00191571	14	10	In	3.34746	In6b	6
S1C17705	chimp	3	3+4	s1_chimp_3+4	TTAGGCAGTTAAGTAG-1	1212	1683	0.00297088	1	0	Ex	3.34746	Ex1	358
S1C17712	chimp	3	3+4	s1_chimp_3+4	TTAGTTCAGCGACGTA-1	907	1160	0.00344828	1	0	Ex	3.34746	Ex1	70
S1C17715	chimp	3	3+4	s1_chimp_3+4	TTAGTTCCAACTGGCC-1	1328	1823	0.00329128	1	0	Ex	3.34746	Ex1	397
S1C17717	chimp	3	3+4	s1_chimp_3+4	TTAGTTCGTAGATTAG-1	1510	2239	0.00357302	1	0	Ex	3.34746	Ex1	305
S1C17718	chimp	3	3+4	s1_chimp_3+4	TTAGTTCTCACCTCGT-1	1788	2800	0.00357143	1	0	Ex	3.34746	Ex1	386
S1C17722	chimp	3	3+4	s1_chimp_3+4	TTATGCTAGTACGCCC-1	1383	2078	0.000481232	4	16	Mic	3.34746	Ex1	4
S1C17725	chimp	3	3+4	s1_chimp_3+4	TTATGCTCACTATCTT-1	1745	2815	0.00390764	1	0	Ex	3.34746	Ex1	71
S1C17726	chimp	3	3+4	s1_chimp_3+4	TTATGCTCACTGTGTA-1	1024	1429	0.00069979	4	16	Mic	3.34746	Ex1	33
S1C17728	chimp	3	3+4	s1_chimp_3+4	TTATGCTCATAAGACA-1	874	1137	0.00703606	1	0	Ex	3.34746	Ex1	31
S1C17731	chimp	3	3+4	s1_chimp_3+4	TTATGCTGTCCCTTGT-1	1761	2675	0.00448598	1	0	Ex	3.34746	Ex1	417
S1C17732	chimp	3	3+4	s1_chimp_3+4	TTATGCTGTGCCTTGG-1	1232	1731	0.0023108	1	0	Ex	3.34746	Ex1	171
S1C17738	chimp	3	3+4	s1_chimp_3+4	TTATGCTTCTAACTGG-1	1571	2241	0.00446229	14	10	In	3.34746	In8	11
S1C17739	chimp	3	3+4	s1_chimp_3+4	TTATGCTTCTGTTGAG-1	1838	2876	0.00347705	4	0	Ex	3.34746	Ex2	73
S1C17740	chimp	3	3+4	s1_chimp_3+4	TTCCCAGAGACTTTCG-1	1483	2000	0.01	15	7	In	3.34746	In6b	10
S1C17743	chimp	3	3+4	s1_chimp_3+4	TTCCCAGCAATCTGCA-1	668	888	0.00225225	1	0	Ex	3.34746	Ex1	4
S1C17744	chimp	3	3+4	s1_chimp_3+4	TTCCCAGCACTTACGA-1	1661	2549	0.00431542	10	6	In	3.34746	In1c	59
S1C17745	chimp	3	3+4	s1_chimp_3+4	TTCCCAGGTAAGAGGA-1	570	711	0.00421941	1	0	Ex	3.34746	Ex1	280
S1C17746	chimp	3	3+4	s1_chimp_3+4	TTCCCAGGTAGGGTAC-1	910	1263	0.00158353	1	0	Ex	3.34746	Ex1	45
S1C17749	chimp	3	3+4	s1_chimp_3+4	TTCCCAGTCCGTACAA-1	2459	4170	0.0057554	1	13	Ex	3.34746	Ex1	7
S1C17755	chimp	3	3+4	s1_chimp_3+4	TTCGAAGAGCCAGTTT-1	1888	2992	0.00467914	1	13	Ex	3.34746	Ex3e	32
S1C17757	chimp	3	3+4	s1_chimp_3+4	TTCGAAGCAACTGGCC-1	1488	2156	0.00231911	1	0	Ex	3.34746	Ex1	88
S1C17758	chimp	3	3+4	s1_chimp_3+4	TTCGAAGCAATACGCT-1	1079	1514	0.000660502	4	0	Ex	3.34746	Ex1	51
S1C17760	chimp	3	3+4	s1_chimp_3+4	TTCGAAGGTCAAAGAT-1	1590	2403	0.00332917	1	0	Ex	3.34746	Ex1	161
S1C17761	chimp	3	3+4	s1_chimp_3+4	TTCGAAGGTGGTCTCG-1	1319	1840	0.00434783	1	0	Ex	3.34746	Ex1	284
S1C17763	chimp	3	3+4	s1_chimp_3+4	TTCGGTCAGCGATATA-1	1383	1973	0.00405474	17	12	In	3.34746	In4b	18
S1C17764	chimp	3	3+4	s1_chimp_3+4	TTCGGTCAGCGCTCCA-1	1375	2007	0.00149477	4	0	Ex	3.34746	Ex1	107
S1C17766	chimp	3	3+4	s1_chimp_3+4	TTCGGTCAGTGCAAGC-1	962	1320	0	1	0	Ex	3.34746	Ex1	14
S1C17767	chimp	3	3+4	s1_chimp_3+4	TTCGGTCCAGCCTGTG-1	1384	1865	0.00321716	1	0	Ex	3.34746	Ex1	118
S1C17768	chimp	3	3+4	s1_chimp_3+4	TTCGGTCGTCGTCTTC-1	2394	3830	0.00287206	16	11	Unk	3.34746	Ex1	4
S1C17769	chimp	3	3+4	s1_chimp_3+4	TTCGGTCTCAAGGTAA-1	1153	1628	0.00307125	1	0	Ex	3.34746	Ex1	303
S1C17772	chimp	3	3+4	s1_chimp_3+4	TTCTACAAGACAGGCT-1	927	1231	0.00568643	10	6	In	3.34746	In1c	36
S1C17773	chimp	3	3+4	s1_chimp_3+4	TTCTACAAGATGCGAC-1	1893	2873	0.00174034	1	0	Ex	3.34746	Ex1	72
S1C17775	chimp	3	3+4	s1_chimp_3+4	TTCTACAAGGTTACCT-1	608	931	0	1	4	Ex	3.34746	Ex1	2
S1C17777	chimp	3	3+4	s1_chimp_3+4	TTCTACAAGTTCCACA-1	679	912	0.00219298	1	0	Ex	3.34746	Ex1	243
S1C17781	chimp	3	3+4	s1_chimp_3+4	TTCTACACACCTGGTG-1	1400	2045	0.00391198	1	0	Ex	3.34746	Ex1	182
S1C17782	chimp	3	3+4	s1_chimp_3+4	TTCTACACAGCTGCTG-1	1093	1527	0.00523903	1	0	Ex	3.34746	Ex1	150
S1C17783	chimp	3	3+4	s1_chimp_3+4	TTCTACACATGTTGAC-1	1613	2416	0.00248344	1	0	Ex	3.34746	Ex1	76
S1C17784	chimp	3	3+4	s1_chimp_3+4	TTCTACAGTCCAACTA-1	1591	2604	0.000384025	9	11	Unk	3.34746	Ex1	5
S1C17786	chimp	3	3+4	s1_chimp_3+4	TTCTACATCATTATCC-1	1574	2564	0.000780031	1	0	Ex	3.34746	Ex1	55
S1C17787	chimp	3	3+4	s1_chimp_3+4	TTCTACATCCAAGCCG-1	1718	2648	0.00151057	1	0	Ex	3.34746	Ex1	215
S1C17791	chimp	3	3+4	s1_chimp_3+4	TTCTACATCGTACCGG-1	1279	1867	0.000535619	17	12	In	3.34746	In4b	23
S1C17793	chimp	3	3+4	s1_chimp_3+4	TTCTCAAAGCAACGGT-1	1751	2649	0.000377501	4	0	Ex	3.34746	Ex1	222
S1C17794	chimp	3	3+4	s1_chimp_3+4	TTCTCAAAGGCGCTCT-1	1095	1456	0.00686813	14	7	In	3.34746	In6b	23
S1C17795	chimp	3	3+4	s1_chimp_3+4	TTCTCAAAGTCGATAA-1	1884	2932	0.00102319	10	6	In	3.34746	In1b	41
S1C17796	chimp	3	3+4	s1_chimp_3+4	TTCTCAAAGTTGTAGA-1	1826	2700	0.00592593	1	0	Ex	3.34746	Ex1	185
S1C17805	chimp	3	3+4	s1_chimp_3+4	TTCTCAATCGTTACGA-1	1230	1792	0.000558036	1	0	Ex	3.34746	Ex1	351
S1C17806	chimp	3	3+4	s1_chimp_3+4	TTCTCCTAGACTTTCG-1	1597	2375	0.00463158	1	0	Ex	3.34746	Ex1	216
S1C17808	chimp	3	3+4	s1_chimp_3+4	TTCTCCTAGGCGATAC-1	443	632	0.00474683	1	1	Ex	3.34746	Ex1	26
S1C17809	chimp	3	3+4	s1_chimp_3+4	TTCTCCTAGGGATACC-1	1238	1774	0.00281849	1	0	Ex	3.34746	Ex1	120
S1C17816	chimp	3	3+4	s1_chimp_3+4	TTCTCCTTCAGCATGT-1	957	1469	0.000680735	1	0	Ex	3.34746	Ex1	52
S1C17821	chimp	3	3+4	s1_chimp_3+4	TTCTCCTTCTTAGCCC-1	1347	2108	0	1	1	Ex	3.34746	Ex1	33
S1C17822	chimp	3	3+4	s1_chimp_3+4	TTCTTAGCACAGGCCT-1	605	749	0.00400534	1	0	Ex	3.34746	Ex1	289
S1C17823	chimp	3	3+4	s1_chimp_3+4	TTCTTAGGTAACGTTC-1	1599	2316	0.00129534	1	0	Ex	3.34746	Ex1	422
S1C17824	chimp	3	3+4	s1_chimp_3+4	TTCTTAGGTACAAGTA-1	1016	1394	0.00215208	1	0	Ex	3.34746	Ex1	295
S1C17825	chimp	3	3+4	s1_chimp_3+4	TTCTTAGGTGGCAAAC-1	703	1013	0.00197433	1	1	Ex	3.34746	Ex1	1
S1C17826	chimp	3	3+4	s1_chimp_3+4	TTCTTAGGTTCGTCTC-1	931	1461	0.000684463	1	0	Ex	3.34746	Ex1	423
S1C17829	chimp	3	3+4	s1_chimp_3+4	TTGAACGGTCCTGCTT-1	1466	2036	0.00687623	1	0	Ex	3.34746	Ex1	451
S1C17830	chimp	3	3+4	s1_chimp_3+4	TTGAACGGTCTCGTTC-1	2265	3807	0.00551615	1	13	Ex	3.34746	Ex3e	6
S1C17833	chimp	3	3+4	s1_chimp_3+4	TTGAACGGTTTGCATG-1	470	544	0.0110294	9	3	Oli	3.34746	Oli	1
S1C17834	chimp	3	3+4	s1_chimp_3+4	TTGAACGTCACCCTCA-1	879	1225	0.000816327	15	7	In	3.34746	In6b	28
S1C17838	chimp	3	3+4	s1_chimp_3+4	TTGAACGTCTCGCTTG-1	1274	1868	0	4	16	Mic	3.34746	Ex1	3
S1C17839	chimp	3	3+4	s1_chimp_3+4	TTGAACGTCTGTTTGT-1	1711	2671	0.00599027	17	12	In	3.34746	In4b	21
S1C17842	chimp	3	3+4	s1_chimp_3+4	TTGACTTAGGGAAACA-1	1553	2263	0.00265135	1	11	Unk	3.34746	Ex1	9
S1C17843	chimp	3	3+4	s1_chimp_3+4	TTGACTTAGGGTGTTG-1	1485	2032	0.00295276	1	0	Ex	3.34746	Ex1	288
S1C17845	chimp	3	3+4	s1_chimp_3+4	TTGACTTCATTCGACA-1	975	1413	0.000707714	1	0	Ex	3.34746	Ex1	429
S1C17848	chimp	3	3+4	s1_chimp_3+4	TTGACTTGTTGATTCG-1	1750	2819	0.00106421	4	0	Ex	3.34746	Ex1	147
S1C17849	chimp	3	3+4	s1_chimp_3+4	TTGACTTGTTGTCGCG-1	1050	1335	0.00449438	10	6	In	3.34746	In1c	13
S1C17851	chimp	3	3+4	s1_chimp_3+4	TTGACTTTCCTATGTT-1	580	748	0.00802139	14	10	In	3.34746	In6b	6
S1C17852	chimp	3	3+4	s1_chimp_3+4	TTGACTTTCTATCCCG-1	1558	2423	0.000825423	16	11	Unk	3.34746	Ex1	2
S1C17859	chimp	3	3+4	s1_chimp_3+4	TTGCCGTCAGCTGTAT-1	1408	1988	0.00251509	1	0	Ex	3.34746	Ex1	160
S1C17861	chimp	3	3+4	s1_chimp_3+4	TTGCCGTGTCCAGTAT-1	1175	1609	0.00497203	1	0	Ex	3.34746	Ex1	186
S1C17862	chimp	3	3+4	s1_chimp_3+4	TTGCCGTGTCTAGTGT-1	1320	1892	0.00369979	4	0	Ex	3.34746	Ex1	369
S1C17865	chimp	3	3+4	s1_chimp_3+4	TTGCCGTTCAACACAC-1	1549	2452	0.000815661	4	16	Mic	3.34746	Ex1	8
S1C17870	chimp	3	3+4	s1_chimp_3+4	TTGCGTCAGCCAGTTT-1	1038	1396	0.00573066	17	12	In	3.34746	In4b	23
S1C17872	chimp	3	3+4	s1_chimp_3+4	TTGCGTCAGCCTCGTG-1	509	646	0	3	16	Mic	3.34746	Ex1	30
S1C17875	chimp	3	3+4	s1_chimp_3+4	TTGCGTCCATTGTGCA-1	1010	1487	0.00201748	1	1	Ex	3.34746	Ex1	7
S1C17884	chimp	3	3+4	s1_chimp_3+4	TTGGAACCAAACCCAT-1	1056	1447	0.000691085	4	1	Ex	3.34746	Ex1	14
S1C17887	chimp	3	3+4	s1_chimp_3+4	TTGGAACGTAGGGTAC-1	1396	1944	0.00411523	4	0	Ex	3.34746	Ex3e	272
S1C17888	chimp	3	3+4	s1_chimp_3+4	TTGGAACGTCTGCCAG-1	1001	1413	0.000707714	4	16	Mic	3.34746	Ex4	28
S1C17889	chimp	3	3+4	s1_chimp_3+4	TTGGAACTCAGCTCTC-1	712	907	0.00110254	1	0	Ex	3.34746	Ex1	177
S1C17891	chimp	3	3+4	s1_chimp_3+4	TTGGAACTCCGTAGGC-1	1358	1959	0.00765697	1	0	Ex	3.34746	Ex1	394
S1C17892	chimp	3	3+4	s1_chimp_3+4	TTGGAACTCCTCAATT-1	1408	2054	0.00243428	17	12	In	3.34746	In4b	10
S1C17893	chimp	3	3+4	s1_chimp_3+4	TTGGAACTCGATAGAA-1	1330	1886	0.00901379	4	0	Ex	3.34746	Ex1	136
S1C17894	chimp	3	3+4	s1_chimp_3+4	TTGGAACTCGGTCCGA-1	738	968	0.00206612	15	7	In	3.34746	In6b	11
S1C17897	chimp	3	3+4	s1_chimp_3+4	TTGGCAAGTGTTGGGA-1	1053	1404	0	1	0	Ex	3.34746	Ex1	146
S1C17898	chimp	3	3+4	s1_chimp_3+4	TTGGCAAGTTTACTCT-1	1277	1888	0.00423729	1	0	Ex	3.34746	Ex1	21
S1C17905	chimp	3	3+4	s1_chimp_3+4	TTGTAGGCAAACCTAC-1	954	1304	0.00460123	1	0	Ex	3.34746	Ex1	122
S1C17909	chimp	3	3+4	s1_chimp_3+4	TTGTAGGCAGCTCGAC-1	1175	1583	0.0101074	3	2	Ex	3.34746	Ex4	17
S1C17910	chimp	3	3+4	s1_chimp_3+4	TTGTAGGGTCAAAGCG-1	466	564	0.0106383	12	10	In	3.34746	In8	22
S1C17911	chimp	3	3+4	s1_chimp_3+4	TTGTAGGGTGTGACGA-1	554	704	0.00142045	4	0	Ex	3.34746	Ex1	404
S1C17912	chimp	3	3+4	s1_chimp_3+4	TTGTAGGTCATCGGAT-1	1791	2715	0.000736648	17	12	In	3.34746	In4b	10
S1C17913	chimp	3	3+4	s1_chimp_3+4	TTGTAGGTCGATAGAA-1	948	1327	0.00075358	1	1	Ex	3.34746	Ex1	27
S1C17919	chimp	3	3+4	s1_chimp_3+4	TTTACTGCATCGGTTA-1	1268	1797	0.00278241	1	0	Ex	3.34746	Ex1	137
S1C17920	chimp	3	3+4	s1_chimp_3+4	TTTACTGGTACTCTCC-1	1551	2479	0.00201694	16	11	Unk	3.34746	Ex1	9
S1C17924	chimp	3	3+4	s1_chimp_3+4	TTTACTGGTTCAGACT-1	1409	2060	0.00145631	1	0	Ex	3.34746	Ex1	8
S1C17925	chimp	3	3+4	s1_chimp_3+4	TTTACTGGTTGAACTC-1	1222	1823	0.000548546	15	7	In	3.34746	In6b	25
S1C17927	chimp	3	3+4	s1_chimp_3+4	TTTACTGTCCCAAGAT-1	885	1177	0.000849618	14	10	In	3.34746	In8	2
S1C17929	chimp	3	3+4	s1_chimp_3+4	TTTATGCAGACGCAAC-1	1859	2940	0.00578231	1	0	Ex	3.34746	Ex1	453
S1C17932	chimp	3	3+4	s1_chimp_3+4	TTTATGCCAAACTGTC-1	968	1387	0.0036049	1	0	Ex	3.34746	Ex1	158
S1C17933	chimp	3	3+4	s1_chimp_3+4	TTTATGCCAATGGTCT-1	1003	1481	0.00270088	1	0	Ex	3.34746	Ex1	198
S1C17936	chimp	3	3+4	s1_chimp_3+4	TTTATGCGTATTAGCC-1	2144	3557	0.00281136	4	0	Ex	3.34746	Ex3e	149
S1C17937	chimp	3	3+4	s1_chimp_3+4	TTTATGCGTTGCGCAC-1	1467	2035	0.0034398	1	0	Ex	3.34746	Ex1	362
S1C17940	chimp	3	3+4	s1_chimp_3+4	TTTATGCTCCTTGACC-1	1665	2451	0.00203998	4	0	Ex	3.34746	Ex1	269
S1C17941	chimp	3	3+4	s1_chimp_3+4	TTTCCTCAGAGACTTA-1	1300	1809	0.00939746	1	0	Ex	3.34746	Ex3e	212
S1C17942	chimp	3	3+4	s1_chimp_3+4	TTTCCTCAGAGCAATT-1	1359	1911	0.003663	4	0	Ex	3.34746	Ex1	376
S1C17943	chimp	3	3+4	s1_chimp_3+4	TTTCCTCAGCCCAGCT-1	487	551	0.00725953	1	0	Ex	3.34746	Ex1	454
S1C17945	chimp	3	3+4	s1_chimp_3+4	TTTCCTCCAAGGTGTG-1	1796	2737	0.00548045	22	17	OPC	3.34746	OPC	1
S1C17946	chimp	3	3+4	s1_chimp_3+4	TTTCCTCCAATTGCTG-1	750	980	0.00714286	1	0	Ex	3.34746	Ex1	383
S1C17950	chimp	3	3+4	s1_chimp_3+4	TTTCCTCCAGGCTCAC-1	1594	2293	0.00392499	10	6	In	3.34746	In1c	4
S1C17951	chimp	3	3+4	s1_chimp_3+4	TTTCCTCCATATGAGA-1	1283	1912	0.00156904	1	0	Ex	3.34746	Ex1	44
S1C17953	chimp	3	3+4	s1_chimp_3+4	TTTCCTCGTCTACCTC-1	1670	2638	0.00113722	3	2	Ex	3.34746	Ex3e	10
S1C17954	chimp	3	3+4	s1_chimp_3+4	TTTCCTCGTCTCAACA-1	1709	2560	0.00429688	4	0	Ex	3.34746	Ex1	115
S1C17955	chimp	3	3+4	s1_chimp_3+4	TTTCCTCGTGACAAAT-1	1511	2307	0.00433463	1	0	Ex	3.34746	Ex1	306
S1C17961	chimp	3	3+4	s1_chimp_3+4	TTTGCGCCACGAGGTA-1	1069	1455	0	1	0	Ex	3.34746	Ex1	4
S1C17962	chimp	3	3+4	s1_chimp_3+4	TTTGCGCCAGATTGCT-1	1386	1975	0.000506329	1	0	Ex	3.34746	Ex1	405
S1C17963	chimp	3	3+4	s1_chimp_3+4	TTTGCGCCATTGGGCC-1	1319	1819	0.00164926	1	0	Ex	3.34746	Ex1	429
S1C17964	chimp	3	3+4	s1_chimp_3+4	TTTGCGCGTACGACCC-1	2167	3488	0.00172018	1	0	Ex	3.34746	Ex1	265
S1C17967	chimp	3	3+4	s1_chimp_3+4	TTTGCGCGTTACTGAC-1	519	609	0.00164204	1	0	Ex	3.34746	Ex1	328
S1C17968	chimp	3	3+4	s1_chimp_3+4	TTTGCGCTCGTTTGCC-1	1718	2656	0.00263554	1	0	Ex	3.34746	Ex1	346
S1C17970	chimp	3	3+4	s1_chimp_3+4	TTTGCGCTCTGGGCCA-1	2051	3377	0.0085875	23	18	End	3.34746	Per	2
S1C17971	chimp	3	3+4	s1_chimp_3+4	TTTGCGCTCTGTGCAA-1	1689	2637	0.00227531	16	11	Unk	3.34746	Ex1	10
S1C17972	chimp	3	3+4	s1_chimp_3+4	TTTGGTTAGACACTAA-1	2630	4502	0.00777432	1	11	Unk	3.34746	Ex1	2
S1C17975	chimp	3	3+4	s1_chimp_3+4	TTTGGTTAGTAACCCT-1	1195	1774	0.00450958	1	0	Ex	3.34746	Ex1	364
S1C17979	chimp	3	3+4	s1_chimp_3+4	TTTGGTTGTTTCGCTC-1	725	908	0.00220264	1	1	Ex	3.34746	Ex1	26
S1C17983	chimp	3	3+4	s1_chimp_3+4	TTTGTCAAGAAGGGTA-1	1390	1940	0.00257732	17	12	In	3.34746	In4b	4
S1C17984	chimp	3	3+4	s1_chimp_3+4	TTTGTCAAGCGGATCA-1	1498	2170	0.00322581	1	0	Ex	3.34746	Ex1	169
S1C17985	chimp	3	3+4	s1_chimp_3+4	TTTGTCAAGTCGTACT-1	824	1061	0.000942507	1	0	Ex	3.34746	Ex1	104
S1C17987	chimp	3	3+4	s1_chimp_3+4	TTTGTCACAGCGTAAG-1	644	787	0.00635324	1	0	Ex	3.34746	Ex1	125
S1C17988	chimp	3	3+4	s1_chimp_3+4	TTTGTCACAGCTCGCA-1	1121	1563	0.00191939	1	0	Ex	3.34746	Ex1	200
S1C17989	chimp	3	3+4	s1_chimp_3+4	TTTGTCAGTAAACACA-1	1104	1680	0.00238095	4	0	Ex	3.34746	Ex1	83
S1C17993	chimp	3	3+4	s1_chimp_3+4	TTTGTCAGTCTTCTCG-1	1436	2447	0	4	1	Ex	3.34746	Ex3e	25
S1C17994	chimp	3	3+4	s1_chimp_3+4	TTTGTCAGTGCACCAC-1	1382	2085	0.0057554	4	0	Ex	3.34746	Ex3e	341
S1C17996	chimp	3	3+4	s1_chimp_3+4	TTTGTCATCATGTAGC-1	673	864	0.00810185	3	2	Ex	3.34746	Ex4	5
S1C17997	chimp	3	3+4	s1_chimp_3+4	TTTGTCATCATGTCCC-1	1105	1569	0.00573614	1	0	Ex	3.34746	Ex1	345
S1C18000	chimp	3	3+4	s1_chimp_3+4	TTTGTCATCTTTCCTC-1	1874	3111	0.00064288	1	0	Ex	3.34746	Ex1	324
S1C18006	chimp	3	5+6	s1_chimp_5+6	AAACCTGCACAACGTT-1	1221	1705	0.0181818	3	2	Ex	3.72014	Ex4	32
S1C18007	chimp	3	5+6	s1_chimp_5+6	AAACCTGCACGAGGTA-1	847	1118	0	4	0	Ex	3.72014	Ex1	65
S1C18008	chimp	3	5+6	s1_chimp_5+6	AAACCTGCATTGCGGC-1	461	575	0.0243478	0	11	Unk	3.72014	Ex4	10
S1C18009	chimp	3	5+6	s1_chimp_5+6	AAACCTGGTACCAGTT-1	1293	1726	0.00521437	3	2	Ex	3.72014	Ex4	133
S1C18010	chimp	3	5+6	s1_chimp_5+6	AAACCTGGTAGCTTGT-1	1507	2236	0.00894454	14	7	In	3.72014	In8	20
S1C18013	chimp	3	5+6	s1_chimp_5+6	AAACCTGTCACGGTTA-1	927	1209	0.00248139	3	2	Ex	3.72014	Ex4	134
S1C18014	chimp	3	5+6	s1_chimp_5+6	AAACCTGTCCTTAATC-1	572	734	0.0027248	18	3	Oli	3.72014	Oli	2
S1C18015	chimp	3	5+6	s1_chimp_5+6	AAACCTGTCTGTCCGT-1	1590	2359	0.00551081	3	2	Ex	3.72014	Ex4	110
S1C18017	chimp	3	5+6	s1_chimp_5+6	AAACGGGAGTGACTCT-1	857	1090	0.00275229	15	7	In	3.72014	In6b	23
S1C18019	chimp	3	5+6	s1_chimp_5+6	AAACGGGCAATGTAAG-1	1028	1342	0.00223547	3	2	Ex	3.72014	Ex4	36
S1C18022	chimp	3	5+6	s1_chimp_5+6	AAACGGGCATCTGGTA-1	1214	1695	0.00235988	1	0	Ex	3.72014	Ex1	112
S1C18023	chimp	3	5+6	s1_chimp_5+6	AAACGGGGTAGGGACT-1	1133	1505	0.00598007	4	2	Ex	3.72014	Ex1	117
S1C18026	chimp	3	5+6	s1_chimp_5+6	AAACGGGGTTTGGGCC-1	1546	2323	0.00301335	3	2	Ex	3.72014	Ex4	36
S1C18031	chimp	3	5+6	s1_chimp_5+6	AAAGATGAGTCAATAG-1	1732	2575	0.00621359	3	2	Ex	3.72014	Ex4	110
S1C18034	chimp	3	5+6	s1_chimp_5+6	AAAGATGCACGTAAGG-1	1052	1401	0	4	2	Ex	3.72014	Ex5b	83
S1C18035	chimp	3	5+6	s1_chimp_5+6	AAAGATGCAGATCTGT-1	1040	1394	0.0286944	13	7	In	3.72014	In6b	22
S1C18036	chimp	3	5+6	s1_chimp_5+6	AAAGATGCAGCCTGTG-1	594	745	0.00268456	3	2	Ex	3.72014	Ex4	194
S1C18037	chimp	3	5+6	s1_chimp_5+6	AAAGATGCATTAGCCA-1	1280	1772	0.00112867	14	10	In	3.72014	In8	2
S1C18038	chimp	3	5+6	s1_chimp_5+6	AAAGATGGTAAATACG-1	1443	2084	0.00527831	6	5	Ex	3.72014	Ex5b	2
S1C18039	chimp	3	5+6	s1_chimp_5+6	AAAGATGGTAGGAGTC-1	1122	1494	0.00803213	3	2	Ex	3.72014	Ex4	179
S1C18042	chimp	3	5+6	s1_chimp_5+6	AAAGATGTCGTCTGCT-1	1390	1919	0.00208442	10	6	In	3.72014	In1c	33
S1C18043	chimp	3	5+6	s1_chimp_5+6	AAAGATGTCTCGATGA-1	996	1315	0.018251	6	5	Ex	3.72014	Ex5b	32
S1C18044	chimp	3	5+6	s1_chimp_5+6	AAAGATGTCTGTGCAA-1	1992	3191	0.00376058	1	13	Ex	3.72014	Ex1	19
S1C18047	chimp	3	5+6	s1_chimp_5+6	AAAGCAAAGACTCGGA-1	2437	4320	0.00625	4	16	Mic	3.72014	Ex3e	32
S1C18049	chimp	3	5+6	s1_chimp_5+6	AAAGCAAAGTGAAGAG-1	847	1113	0	14	10	In	3.72014	In8	11
S1C18050	chimp	3	5+6	s1_chimp_5+6	AAAGCAACAAGCTGGA-1	1944	2967	0.00370745	6	5	Ex	3.72014	Ex3e	52
S1C18051	chimp	3	5+6	s1_chimp_5+6	AAAGCAACAATCGGTT-1	1641	2415	0.00331263	3	2	Ex	3.72014	Ex4	79
S1C18053	chimp	3	5+6	s1_chimp_5+6	AAAGCAACAGCGTTCG-1	645	752	0	10	6	In	3.72014	In1c	13
S1C18054	chimp	3	5+6	s1_chimp_5+6	AAAGCAACAGCTGTAT-1	458	565	0.00353982	3	2	Ex	3.72014	Ex4	70
S1C18055	chimp	3	5+6	s1_chimp_5+6	AAAGCAACATTGGGCC-1	1438	2242	0.00044603	4	16	Mic	3.72014	Ex1	26
S1C18058	chimp	3	5+6	s1_chimp_5+6	AAAGCAAGTTCTGGTA-1	1235	1644	0.0115572	3	2	Ex	3.72014	Ex4	203
S1C18060	chimp	3	5+6	s1_chimp_5+6	AAAGTAGAGTTGAGAT-1	1205	1692	0.000591017	9	11	Unk	3.72014	Oli	4
S1C18061	chimp	3	5+6	s1_chimp_5+6	AAAGTAGCATGATCCA-1	1124	1481	0.00540176	3	2	Ex	3.72014	Ex4	163
S1C18063	chimp	3	5+6	s1_chimp_5+6	AAAGTAGTCTTAGAGC-1	916	1212	0.00165017	3	0	Ex	3.72014	Ex1	122
S1C18064	chimp	3	5+6	s1_chimp_5+6	AAATGCCAGACAGAGA-1	2369	4030	0.00545906	3	13	Ex	3.72014	Ex4	30
S1C18066	chimp	3	5+6	s1_chimp_5+6	AAATGCCAGTGAACAT-1	478	586	0.00511945	18	3	Oli	3.72014	Oli	1
S1C18069	chimp	3	5+6	s1_chimp_5+6	AAATGCCGTGTGGTTT-1	2034	3087	0.00194363	22	17	OPC	3.72014	Ex1	3
S1C18070	chimp	3	5+6	s1_chimp_5+6	AAATGCCTCATTATCC-1	629	804	0.00124378	3	2	Ex	3.72014	Ex4	18
S1C18071	chimp	3	5+6	s1_chimp_5+6	AAATGCCTCCTCCTAG-1	980	1320	0.00151515	6	5	Ex	3.72014	Ex4	38
S1C18073	chimp	3	5+6	s1_chimp_5+6	AACACGTAGCCATCGC-1	2630	4550	0.00263736	3	2	Ex	3.72014	Ex4	113
S1C18075	chimp	3	5+6	s1_chimp_5+6	AACACGTCAAAGGTGC-1	2007	3062	0.00751143	6	5	Ex	3.72014	Ex3e	1
S1C18076	chimp	3	5+6	s1_chimp_5+6	AACACGTCAAGCCATT-1	705	870	0.00114942	6	5	Ex	3.72014	Ex5b	3
S1C18078	chimp	3	5+6	s1_chimp_5+6	AACACGTGTAGCTCCG-1	1272	1738	0.00747986	3	2	Ex	3.72014	Ex4	124
S1C18083	chimp	3	5+6	s1_chimp_5+6	AACACGTTCGGATGTT-1	1245	1819	0.00604728	1	0	Ex	3.72014	Ex1	71
S1C18085	chimp	3	5+6	s1_chimp_5+6	AACCATGAGGACGAAA-1	672	909	0.00110011	15	7	In	3.72014	In6b	26
S1C18086	chimp	3	5+6	s1_chimp_5+6	AACCATGAGGGATGGG-1	692	987	0	15	7	In	3.72014	In6a	23
S1C18087	chimp	3	5+6	s1_chimp_5+6	AACCATGCAAGAAGAG-1	1016	1425	0	4	0	Ex	3.72014	Ex1	11
S1C18089	chimp	3	5+6	s1_chimp_5+6	AACCATGCAATGGACG-1	1632	2393	0.0104471	15	7	In	3.72014	In6b	3
S1C18095	chimp	3	5+6	s1_chimp_5+6	AACCATGTCATATCGG-1	1549	2234	0	1	0	Ex	3.72014	Ex1	63
S1C18096	chimp	3	5+6	s1_chimp_5+6	AACCATGTCCACGACG-1	1241	1714	0.00116686	6	5	Ex	3.72014	Ex3e	2
S1C18097	chimp	3	5+6	s1_chimp_5+6	AACCATGTCCGTTGTC-1	699	906	0.00772627	3	2	Ex	3.72014	Ex4	62
S1C18099	chimp	3	5+6	s1_chimp_5+6	AACCGCGAGAAACGCC-1	1490	2175	0.0045977	3	2	Ex	3.72014	Ex4	65
S1C18100	chimp	3	5+6	s1_chimp_5+6	AACCGCGAGGCTCATT-1	2349	3898	0.00487429	4	13	Ex	3.72014	Ex3e	23
S1C18101	chimp	3	5+6	s1_chimp_5+6	AACCGCGAGGGTCGAT-1	1083	1475	0	1	0	Ex	3.72014	Ex1	54
S1C18102	chimp	3	5+6	s1_chimp_5+6	AACCGCGAGTCTTGCA-1	1195	1643	0.0103469	3	2	Ex	3.72014	Ex4	152
S1C18104	chimp	3	5+6	s1_chimp_5+6	AACCGCGCATGCCACG-1	1424	2135	0.000468384	4	16	Mic	3.72014	Ex1	21
S1C18107	chimp	3	5+6	s1_chimp_5+6	AACCGCGTCCGTAGGC-1	1801	2713	0.00331736	6	5	Ex	3.72014	Ex5b	30
S1C18108	chimp	3	5+6	s1_chimp_5+6	AACCGCGTCGATAGAA-1	528	621	0.0128824	0	2	Ex	3.72014	Ex5b	138
S1C18112	chimp	3	5+6	s1_chimp_5+6	AACGTTGAGCCGGTAA-1	2712	4867	0.00308198	4	13	Ex	3.72014	Ex3e	28
S1C18115	chimp	3	5+6	s1_chimp_5+6	AACGTTGAGTGGAGAA-1	1893	2917	0.00822763	15	7	In	3.72014	In6b	22
S1C18116	chimp	3	5+6	s1_chimp_5+6	AACGTTGCAAAGCGGT-1	1237	1779	0.00168634	4	0	Ex	3.72014	Ex1	119
S1C18118	chimp	3	5+6	s1_chimp_5+6	AACGTTGCATTATCTC-1	908	1221	0.003276	3	2	Ex	3.72014	Ex4	47
S1C18119	chimp	3	5+6	s1_chimp_5+6	AACGTTGGTCGACTGC-1	786	1030	0.00776699	4	2	Ex	3.72014	Ex1	55
S1C18120	chimp	3	5+6	s1_chimp_5+6	AACGTTGGTGTAATGA-1	1222	1631	0.00490497	3	2	Ex	3.72014	Ex4	206
S1C18121	chimp	3	5+6	s1_chimp_5+6	AACGTTGGTTCTCATT-1	640	812	0.00246305	3	2	Ex	3.72014	Ex1	141
S1C18125	chimp	3	5+6	s1_chimp_5+6	AACGTTGTCTGCTGCT-1	584	701	0.00570613	1	2	Ex	3.72014	Ex1	72
S1C18127	chimp	3	5+6	s1_chimp_5+6	AACTCAGAGCCCAACC-1	901	1190	0.00588235	3	2	Ex	3.72014	Ex4	164
S1C18128	chimp	3	5+6	s1_chimp_5+6	AACTCAGAGCCGCCTA-1	855	1156	0.0017301	3	2	Ex	3.72014	Ex4	67
S1C18133	chimp	3	5+6	s1_chimp_5+6	AACTCAGAGTCCTCCT-1	1485	2263	0.00309324	1	0	Ex	3.72014	Ex1	118
S1C18134	chimp	3	5+6	s1_chimp_5+6	AACTCAGAGTTAGGTA-1	881	1126	0.0106572	14	10	In	3.72014	In8	7
S1C18136	chimp	3	5+6	s1_chimp_5+6	AACTCAGCAGCGTCCA-1	1236	1690	0.00118343	4	0	Ex	3.72014	Ex1	69
S1C18137	chimp	3	5+6	s1_chimp_5+6	AACTCAGGTACCGGCT-1	1497	2264	0.000441696	1	0	Ex	3.72014	Ex1	79
S1C18138	chimp	3	5+6	s1_chimp_5+6	AACTCAGGTCTAGCCG-1	1260	1734	0.00634371	3	2	Ex	3.72014	Ex4	109
S1C18142	chimp	3	5+6	s1_chimp_5+6	AACTCAGTCGTACGGC-1	1031	1331	0.00225394	3	2	Ex	3.72014	Ex4	50
S1C18143	chimp	3	5+6	s1_chimp_5+6	AACTCAGTCTAACTGG-1	1298	1815	0.000550964	1	0	Ex	3.72014	Ex1	70
S1C18144	chimp	3	5+6	s1_chimp_5+6	AACTCAGTCTTTACGT-1	1320	1857	0.0134626	3	2	Ex	3.72014	Ex4	133
S1C18146	chimp	3	5+6	s1_chimp_5+6	AACTCCCAGTGAACGC-1	1135	1714	0.000583431	4	16	Mic	3.72014	Ex1	31
S1C18147	chimp	3	5+6	s1_chimp_5+6	AACTCCCCAAATACAG-1	2077	3431	0.0116584	4	13	Ex	3.72014	Ex3e	33
S1C18149	chimp	3	5+6	s1_chimp_5+6	AACTCCCCACTAGTAC-1	1546	2399	0.0020842	1	0	Ex	3.72014	Ex1	64
S1C18153	chimp	3	5+6	s1_chimp_5+6	AACTCCCTCAATCTCT-1	1778	2695	0.00222634	3	2	Ex	3.72014	Ex4	104
S1C18154	chimp	3	5+6	s1_chimp_5+6	AACTCCCTCATGGTCA-1	1403	1988	0.00402414	3	2	Ex	3.72014	Ex4	181
S1C18156	chimp	3	5+6	s1_chimp_5+6	AACTCCCTCGCTTGTC-1	1437	1998	0.0035035	3	2	Ex	3.72014	Ex4	14
S1C18157	chimp	3	5+6	s1_chimp_5+6	AACTCCCTCGGTCCGA-1	1655	2461	0.00568874	3	2	Ex	3.72014	Ex4	201
S1C18160	chimp	3	5+6	s1_chimp_5+6	AACTCTTAGGCGCTCT-1	670	845	0.00591716	3	2	Ex	3.72014	Ex4	121
S1C18161	chimp	3	5+6	s1_chimp_5+6	AACTCTTAGTCACGCC-1	1208	1721	0.00116212	6	5	Ex	3.72014	Ex5b	49
S1C18163	chimp	3	5+6	s1_chimp_5+6	AACTCTTAGTGGTAAT-1	844	1119	0	4	2	Ex	3.72014	Ex1	211
S1C18164	chimp	3	5+6	s1_chimp_5+6	AACTCTTCATCGATGT-1	682	920	0	10	6	In	3.72014	In1c	13
S1C18165	chimp	3	5+6	s1_chimp_5+6	AACTCTTGTCGCTTCT-1	1348	1903	0.00105097	3	2	Ex	3.72014	Ex4	208
S1C18167	chimp	3	5+6	s1_chimp_5+6	AACTCTTGTGGCCCTA-1	1452	2426	0.000412201	4	1	Ex	3.72014	Ex1	9
S1C18169	chimp	3	5+6	s1_chimp_5+6	AACTCTTTCACCTCGT-1	1085	1499	0.00466978	3	2	Ex	3.72014	Ex4	68
S1C18177	chimp	3	5+6	s1_chimp_5+6	AACTGGTCAAAGCGGT-1	2652	4551	0.00681169	4	13	Ex	3.72014	Ex3e	27
S1C18179	chimp	3	5+6	s1_chimp_5+6	AACTGGTCAGCGTAAG-1	1206	1751	0.00171331	15	7	In	3.72014	In6b	23
S1C18181	chimp	3	5+6	s1_chimp_5+6	AACTGGTCAGTTCCCT-1	1158	1552	0.00193299	6	5	Ex	3.72014	Ex5b	37
S1C18188	chimp	3	5+6	s1_chimp_5+6	AACTGGTTCATGTCTT-1	591	783	0.00383142	3	2	Ex	3.72014	Ex4	3
S1C18189	chimp	3	5+6	s1_chimp_5+6	AACTGGTTCCCTAATT-1	1325	1983	0.00201715	4	2	Ex	3.72014	Ex4	164
S1C18192	chimp	3	5+6	s1_chimp_5+6	AACTTTCAGATACACA-1	1808	2941	0.00272016	4	0	Ex	3.72014	Ex1	38
S1C18194	chimp	3	5+6	s1_chimp_5+6	AACTTTCCAGCCTTTC-1	2830	5254	0.00380662	4	13	Ex	3.72014	Ex3e	23
S1C18195	chimp	3	5+6	s1_chimp_5+6	AACTTTCGTCCGAATT-1	2136	3434	0.00436808	17	12	In	3.72014	In4b	13
S1C18197	chimp	3	5+6	s1_chimp_5+6	AACTTTCTCAAACCAC-1	1485	2125	0.000470588	3	2	Ex	3.72014	Ex4	214
S1C18199	chimp	3	5+6	s1_chimp_5+6	AACTTTCTCCTATGTT-1	988	1515	0.0019802	14	10	In	3.72014	In8	11
S1C18200	chimp	3	5+6	s1_chimp_5+6	AAGACCTAGCCAACAG-1	1179	1477	0.00541639	6	5	Ex	3.72014	Ex3e	27
S1C18201	chimp	3	5+6	s1_chimp_5+6	AAGACCTAGCCCGAAA-1	1347	1937	0.00206505	3	2	Ex	3.72014	Ex4	84
S1C18202	chimp	3	5+6	s1_chimp_5+6	AAGACCTAGCGTGAAC-1	1569	2161	0.00509024	6	5	Ex	3.72014	Ex3e	23
S1C18203	chimp	3	5+6	s1_chimp_5+6	AAGACCTAGGCTCAGA-1	829	990	0.0020202	10	6	In	3.72014	In1c	22
S1C18204	chimp	3	5+6	s1_chimp_5+6	AAGACCTAGTATGACA-1	1065	1451	0.00827016	3	2	Ex	3.72014	Ex4	203
S1C18207	chimp	3	5+6	s1_chimp_5+6	AAGACCTCATCCAACA-1	1283	1825	0.00547945	3	2	Ex	3.72014	Ex4	206
S1C18209	chimp	3	5+6	s1_chimp_5+6	AAGACCTTCACGGTTA-1	515	626	0.00319489	4	16	Mic	3.72014	Mic	1
S1C18211	chimp	3	5+6	s1_chimp_5+6	AAGACCTTCTTGCAAG-1	865	1104	0.00634058	14	10	In	3.72014	In8	9
S1C18212	chimp	3	5+6	s1_chimp_5+6	AAGACCTTCTTTACAC-1	1738	2607	0.0176448	15	7	In	3.72014	In6b	3
S1C18213	chimp	3	5+6	s1_chimp_5+6	AAGCCGCAGACCACGA-1	1779	2591	0.00849093	6	5	Ex	3.72014	Ex3e	5
S1C18218	chimp	3	5+6	s1_chimp_5+6	AAGCCGCTCGACAGCC-1	922	1426	0	4	0	Ex	3.72014	Ex1	117
S1C18221	chimp	3	5+6	s1_chimp_5+6	AAGGAGCAGGCTATCT-1	1334	1796	0.00612472	6	5	Ex	3.72014	Ex3e	50
S1C18222	chimp	3	5+6	s1_chimp_5+6	AAGGAGCAGTGGAGAA-1	485	559	0.00536673	3	2	Ex	3.72014	Ex4	108
S1C18225	chimp	3	5+6	s1_chimp_5+6	AAGGAGCGTAAATACG-1	772	1002	0.00199601	3	2	Ex	3.72014	Ex4	67
S1C18226	chimp	3	5+6	s1_chimp_5+6	AAGGAGCGTGCGAAAC-1	1642	2436	0.00164204	4	0	Ex	3.72014	Ex1	88
S1C18227	chimp	3	5+6	s1_chimp_5+6	AAGGAGCGTTCAGCGC-1	2197	3626	0.0146167	1	13	Ex	3.72014	Ex3e	19
S1C18231	chimp	3	5+6	s1_chimp_5+6	AAGGAGCTCCTAGTGA-1	512	597	0.0117253	3	2	Ex	3.72014	Ex4	184
S1C18232	chimp	3	5+6	s1_chimp_5+6	AAGGAGCTCGCTGATA-1	1330	1883	0.00265534	1	0	Ex	3.72014	Ex1	120
S1C18235	chimp	3	5+6	s1_chimp_5+6	AAGGCAGCAACGATCT-1	1294	1791	0.00781686	3	2	Ex	3.72014	Ex4	97
S1C18239	chimp	3	5+6	s1_chimp_5+6	AAGGCAGCAGTCTTCC-1	1306	1861	0.00913487	3	2	Ex	3.72014	Ex4	42
S1C18241	chimp	3	5+6	s1_chimp_5+6	AAGGCAGGTCTCTCGT-1	974	1299	0.00307929	4	2	Ex	3.72014	Ex4	119
S1C18245	chimp	3	5+6	s1_chimp_5+6	AAGGTTCAGCGTAGTG-1	2129	3540	0.00875706	4	13	Ex	3.72014	Ex3e	4
S1C18246	chimp	3	5+6	s1_chimp_5+6	AAGGTTCAGCTGAAAT-1	1590	2316	0.00172712	3	2	Ex	3.72014	Ex4	136
S1C18247	chimp	3	5+6	s1_chimp_5+6	AAGGTTCCAACGATGG-1	1676	2407	0.00872455	3	2	Ex	3.72014	Ex3e	75
S1C18248	chimp	3	5+6	s1_chimp_5+6	AAGGTTCCAATGCCAT-1	839	1279	0.000781861	15	7	In	3.72014	In6a	19
S1C18250	chimp	3	5+6	s1_chimp_5+6	AAGGTTCGTAGTACCT-1	1559	2121	0.00330033	6	5	Ex	3.72014	Ex3e	8
S1C18251	chimp	3	5+6	s1_chimp_5+6	AAGGTTCGTGACAAAT-1	2638	4660	0.00987125	4	13	Ex	3.72014	Ex3e	28
S1C18252	chimp	3	5+6	s1_chimp_5+6	AAGGTTCGTTACGGAG-1	581	798	0.00125313	3	5	Ex	3.72014	Ex1	24
S1C18257	chimp	3	5+6	s1_chimp_5+6	AAGTCTGAGGCTCTTA-1	1529	2123	0.00188413	3	2	Ex	3.72014	Ex4	96
S1C18258	chimp	3	5+6	s1_chimp_5+6	AAGTCTGAGGTGCTTT-1	1505	2246	0.00133571	4	16	Mic	3.72014	Ex2	4
S1C18260	chimp	3	5+6	s1_chimp_5+6	AAGTCTGCAACGATCT-1	634	762	0.00787402	6	5	Ex	3.72014	Ex5b	2
S1C18265	chimp	3	5+6	s1_chimp_5+6	AAGTCTGGTTTAGCTG-1	1599	2436	0.00287356	1	0	Ex	3.72014	Ex1	73
S1C18266	chimp	3	5+6	s1_chimp_5+6	AAGTCTGTCATCGGAT-1	2287	3629	0.00716451	9	2	Ex	3.72014	Ex4	4
S1C18268	chimp	3	5+6	s1_chimp_5+6	AAGTCTGTCGATCCCT-1	1279	1741	0.00402068	4	2	Ex	3.72014	Ex5b	188
S1C18270	chimp	3	5+6	s1_chimp_5+6	AAGTCTGTCTGTTTGT-1	2197	3516	0.0039818	6	5	Ex	3.72014	Ex3e	46
S1C18275	chimp	3	5+6	s1_chimp_5+6	AATCCAGCATGCAACT-1	2045	3446	0.00493326	4	0	Ex	3.72014	Ex1	113
S1C18276	chimp	3	5+6	s1_chimp_5+6	AATCCAGGTAATAGCA-1	1532	2259	0.00132802	4	0	Ex	3.72014	Ex5b	41
S1C18278	chimp	3	5+6	s1_chimp_5+6	AATCCAGGTGCGATAG-1	1389	1987	0.00100654	4	0	Ex	3.72014	Ex1	81
S1C18282	chimp	3	5+6	s1_chimp_5+6	AATCGGTAGATGTGTA-1	2194	3458	0.00578369	4	13	Ex	3.72014	Ex3e	33
S1C18286	chimp	3	5+6	s1_chimp_5+6	AATCGGTCAAGAAAGG-1	2322	4030	0.00595533	4	13	Ex	3.72014	Ex3e	20
S1C18288	chimp	3	5+6	s1_chimp_5+6	AATCGGTCACACCGCA-1	1536	2412	0.000829187	4	1	Ex	3.72014	Ex5b	22
S1C18289	chimp	3	5+6	s1_chimp_5+6	AATCGGTCACAGCGTC-1	2008	3057	0.00588813	3	13	Ex	3.72014	Ex3e	20
S1C18292	chimp	3	5+6	s1_chimp_5+6	AATCGGTCATTGAGCT-1	1382	1891	0.00581703	3	2	Ex	3.72014	Ex4	5
S1C18295	chimp	3	5+6	s1_chimp_5+6	AATCGGTTCCATGAAC-1	936	1312	0.00228658	4	2	Ex	3.72014	Ex1	141
S1C18296	chimp	3	5+6	s1_chimp_5+6	AATCGGTTCCTAGGGC-1	1311	1961	0.000509944	4	0	Ex	3.72014	Ex1	74
S1C18301	chimp	3	5+6	s1_chimp_5+6	ACACCAACAATCGAAA-1	1128	1490	0.00671141	6	5	Ex	3.72014	Ex4	41
S1C18302	chimp	3	5+6	s1_chimp_5+6	ACACCAACACTCAGGC-1	2067	3394	0.00883913	3	2	Ex	3.72014	Ex4	118
S1C18304	chimp	3	5+6	s1_chimp_5+6	ACACCAACATGTTGAC-1	687	940	0.00106383	4	0	Ex	3.72014	Ex1	4
S1C18305	chimp	3	5+6	s1_chimp_5+6	ACACCAAGTAAACGCG-1	486	628	0.00955414	14	10	In	3.72014	In8	22
S1C18308	chimp	3	5+6	s1_chimp_5+6	ACACCAAGTCATGCAT-1	1671	2492	0.00561798	3	2	Ex	3.72014	Ex4	71
S1C18310	chimp	3	5+6	s1_chimp_5+6	ACACCAATCAAGATCC-1	1756	2694	0.00185598	3	2	Ex	3.72014	Ex4	219
S1C18311	chimp	3	5+6	s1_chimp_5+6	ACACCAATCCCAACGG-1	611	830	0.00481928	14	10	In	3.72014	In8	18
S1C18316	chimp	3	5+6	s1_chimp_5+6	ACACCCTCAAATACAG-1	1530	2787	0.000358809	4	1	Ex	3.72014	Ex1	1
S1C18318	chimp	3	5+6	s1_chimp_5+6	ACACCCTCATCGTCGG-1	765	1022	0.00195695	4	17	OPC	3.72014	OPC	2
S1C18319	chimp	3	5+6	s1_chimp_5+6	ACACCCTGTCCATCCT-1	1754	2754	0.00217865	1	0	Ex	3.72014	Ex1	86
S1C18324	chimp	3	5+6	s1_chimp_5+6	ACACCGGCAAGTCTGT-1	1152	1493	0.00803751	6	5	Ex	3.72014	Ex1	2
S1C18326	chimp	3	5+6	s1_chimp_5+6	ACACCGGCAGATCCAT-1	1613	2430	0.0119342	6	5	Ex	3.72014	Ex3e	33
S1C18331	chimp	3	5+6	s1_chimp_5+6	ACACCGGTCGTAGATC-1	1520	2355	0.000849257	21	16	Mic	3.72014	Ex1	17
S1C18332	chimp	3	5+6	s1_chimp_5+6	ACACCGGTCTGCCAGG-1	1156	1532	0.00391645	3	2	Ex	3.72014	Ex4	170
S1C18333	chimp	3	5+6	s1_chimp_5+6	ACACTGAAGAACTGTA-1	1089	1488	0.00873656	3	2	Ex	3.72014	Ex4	7
S1C18334	chimp	3	5+6	s1_chimp_5+6	ACACTGAAGACCGGAT-1	1755	2582	0.00271108	17	12	In	3.72014	In4b	10
S1C18336	chimp	3	5+6	s1_chimp_5+6	ACACTGACAAAGAATC-1	1592	2349	0.00425713	15	7	In	3.72014	In6b	6
S1C18337	chimp	3	5+6	s1_chimp_5+6	ACACTGACAATGGTCT-1	1554	2392	0.00501672	3	2	Ex	3.72014	Ex4	65
S1C18338	chimp	3	5+6	s1_chimp_5+6	ACACTGACACATTTCT-1	1923	3148	0.000317662	1	0	Ex	3.72014	Ex1	45
S1C18340	chimp	3	5+6	s1_chimp_5+6	ACACTGACATCGACGC-1	1132	1458	0.00823045	3	2	Ex	3.72014	Ex4	78
S1C18343	chimp	3	5+6	s1_chimp_5+6	ACACTGAGTGTCCTCT-1	1029	1456	0	4	16	Mic	3.72014	Ex1	11
S1C18347	chimp	3	5+6	s1_chimp_5+6	ACAGCCGAGGAGTAGA-1	1149	1543	0.00648088	3	2	Ex	3.72014	Ex4	49
S1C18348	chimp	3	5+6	s1_chimp_5+6	ACAGCCGCACAGGTTT-1	1299	1815	0.00936639	3	2	Ex	3.72014	Ex4	15
S1C18352	chimp	3	5+6	s1_chimp_5+6	ACAGCCGGTTAAGATG-1	1123	1496	0.00735294	3	2	Ex	3.72014	Ex4	38
S1C18353	chimp	3	5+6	s1_chimp_5+6	ACAGCCGTCAGAGACG-1	984	1320	0.00378788	3	2	Ex	3.72014	Ex4	63
S1C18354	chimp	3	5+6	s1_chimp_5+6	ACAGCCGTCCAAGCCG-1	1433	2241	0.00223115	4	1	Ex	3.72014	Ex2	5
S1C18355	chimp	3	5+6	s1_chimp_5+6	ACAGCCGTCTTCCTTC-1	1386	2074	0.00867888	15	7	In	3.72014	In6b	12
S1C18357	chimp	3	5+6	s1_chimp_5+6	ACAGCTAAGACTAAGT-1	898	1108	0.0207581	12	10	In	3.72014	In8	6
S1C18361	chimp	3	5+6	s1_chimp_5+6	ACAGCTACACCTTGTC-1	1638	2246	0.000445236	10	6	In	3.72014	In1c	2
S1C18362	chimp	3	5+6	s1_chimp_5+6	ACAGCTACACGGTTTA-1	506	693	0	1	2	Ex	3.72014	Ex4	178
S1C18364	chimp	3	5+6	s1_chimp_5+6	ACAGCTACATGGTCTA-1	1106	1611	0.00310366	4	0	Ex	3.72014	Ex1	5
S1C18365	chimp	3	5+6	s1_chimp_5+6	ACAGCTACATTCCTCG-1	2406	3985	0.00526976	4	13	Ex	3.72014	Ex3e	18
S1C18369	chimp	3	5+6	s1_chimp_5+6	ACAGCTAGTGCACTTA-1	597	728	0	3	2	Ex	3.72014	Ex4	142
S1C18374	chimp	3	5+6	s1_chimp_5+6	ACAGCTATCGTCCAGG-1	1383	2127	0.00282087	4	0	Ex	3.72014	Ex1	83
S1C18376	chimp	3	5+6	s1_chimp_5+6	ACATACGAGTAGCCGA-1	1025	1322	0.0075643	4	1	Ex	3.72014	Ex5b	21
S1C18378	chimp	3	5+6	s1_chimp_5+6	ACATACGCAAGTACCT-1	2163	3551	0.00563222	4	13	Ex	3.72014	Ex3e	3
S1C18379	chimp	3	5+6	s1_chimp_5+6	ACATACGCACACAGAG-1	706	978	0.00306749	3	2	Ex	3.72014	Ex4	28
S1C18382	chimp	3	5+6	s1_chimp_5+6	ACATACGGTACTTGAC-1	1637	2374	0.00758214	9	11	Unk	3.72014	Ex4	5
S1C18383	chimp	3	5+6	s1_chimp_5+6	ACATACGGTATTACCG-1	1147	1539	0.0162443	3	2	Ex	3.72014	Ex4	46
S1C18384	chimp	3	5+6	s1_chimp_5+6	ACATACGGTCATTAGC-1	652	839	0.00595948	1	16	Mic	3.72014	Ex1	30
S1C18385	chimp	3	5+6	s1_chimp_5+6	ACATACGGTCGCGTGT-1	1369	1942	0.00257466	3	2	Ex	3.72014	Ex4	7
S1C18386	chimp	3	5+6	s1_chimp_5+6	ACATACGTCACCGGGT-1	697	866	0.0034642	3	2	Ex	3.72014	Ex4	78
S1C18388	chimp	3	5+6	s1_chimp_5+6	ACATCAGAGACGACGT-1	849	1035	0.00289855	10	6	In	3.72014	In1c	26
S1C18389	chimp	3	5+6	s1_chimp_5+6	ACATCAGAGATGAGAG-1	1051	1406	0.00782361	4	16	Mic	3.72014	Ex1	8
S1C18390	chimp	3	5+6	s1_chimp_5+6	ACATCAGAGCGCCTTG-1	1313	1816	0.00220264	3	2	Ex	3.72014	Ex4	7
S1C18394	chimp	3	5+6	s1_chimp_5+6	ACATCAGCATTATCTC-1	1969	3221	0.00186278	4	0	Ex	3.72014	Ex1	124
S1C18396	chimp	3	5+6	s1_chimp_5+6	ACATCAGTCCGTAGTA-1	2038	3128	0.00383632	6	5	Ex	3.72014	Ex3e	7
S1C18400	chimp	3	5+6	s1_chimp_5+6	ACATGGTCAAGCTGGA-1	1923	2964	0.00472335	3	2	Ex	3.72014	Ex4	94
S1C18405	chimp	3	5+6	s1_chimp_5+6	ACATGGTGTAGCGTGA-1	2572	4426	0.00790782	9	13	Ex	3.72014	Ex3e	14
S1C18406	chimp	3	5+6	s1_chimp_5+6	ACATGGTGTGCCTGCA-1	1401	2001	0.00449775	3	2	Ex	3.72014	Ex4	8
S1C18410	chimp	3	5+6	s1_chimp_5+6	ACCAGTAAGGGAGTAA-1	946	1185	0.00337553	4	2	Ex	3.72014	Ex4	83
S1C18416	chimp	3	5+6	s1_chimp_5+6	ACCAGTACAGGACGTA-1	1186	1527	0.00196464	10	6	In	3.72014	In3	36
S1C18417	chimp	3	5+6	s1_chimp_5+6	ACCAGTAGTAGGAGTC-1	1457	2156	0.00139147	3	2	Ex	3.72014	Ex3e	95
S1C18420	chimp	3	5+6	s1_chimp_5+6	ACCAGTATCCTTTCTC-1	1973	3170	0.00126183	4	11	Unk	3.72014	Ex1	2
S1C18421	chimp	3	5+6	s1_chimp_5+6	ACCAGTATCGTCCAGG-1	1882	2817	0.0102946	6	2	Ex	3.72014	Ex4	99
S1C18424	chimp	3	5+6	s1_chimp_5+6	ACCAGTATCTTGTTTG-1	1734	2539	0.00551398	10	6	In	3.72014	In1c	15
S1C18425	chimp	3	5+6	s1_chimp_5+6	ACCCACTAGATGTGTA-1	535	646	0	10	6	In	3.72014	In1c	8
S1C18429	chimp	3	5+6	s1_chimp_5+6	ACCCACTAGGGTGTTG-1	1218	1837	0	1	0	Ex	3.72014	Ex1	68
S1C18430	chimp	3	5+6	s1_chimp_5+6	ACCCACTAGTGGTAAT-1	1051	1328	0.0112952	6	5	Ex	3.72014	Ex5b	6
S1C18431	chimp	3	5+6	s1_chimp_5+6	ACCCACTCAAGTCTGT-1	986	1364	0.00366569	3	2	Ex	3.72014	Ex4	63
S1C18433	chimp	3	5+6	s1_chimp_5+6	ACCCACTGTAGAGCTG-1	1809	2689	0.0052064	6	5	Ex	3.72014	Ex3e	9
S1C18434	chimp	3	5+6	s1_chimp_5+6	ACCCACTGTAGGCATG-1	1774	2597	0.00654601	3	2	Ex	3.72014	Ex4	219
S1C18438	chimp	3	5+6	s1_chimp_5+6	ACCCACTTCCTTAATC-1	1330	2021	0.000494805	4	1	Ex	3.72014	Ex4	15
S1C18439	chimp	3	5+6	s1_chimp_5+6	ACCGTAAAGCGTAGTG-1	1060	1456	0.00549451	4	2	Ex	3.72014	Ex4	62
S1C18443	chimp	3	5+6	s1_chimp_5+6	ACCGTAAGTTTGTGTG-1	1067	1350	0.00888889	3	2	Ex	3.72014	Ex3e	152
S1C18445	chimp	3	5+6	s1_chimp_5+6	ACCGTAATCTCTTGAT-1	2571	4464	0.00291219	1	0	Ex	3.72014	Ex1	29
S1C18447	chimp	3	5+6	s1_chimp_5+6	ACCTTTAAGACCACGA-1	1196	1711	0.000584454	4	0	Ex	3.72014	Ex1	4
S1C18448	chimp	3	5+6	s1_chimp_5+6	ACCTTTAAGCCTTGAT-1	1242	1755	0.0045584	3	2	Ex	3.72014	Ex4	149
S1C18449	chimp	3	5+6	s1_chimp_5+6	ACCTTTAAGTTACCCA-1	1659	2473	0.0125354	3	2	Ex	3.72014	Ex4	169
S1C18452	chimp	3	5+6	s1_chimp_5+6	ACCTTTATCAATAAGG-1	595	819	0	1	0	Ex	3.72014	Ex1	11
S1C18454	chimp	3	5+6	s1_chimp_5+6	ACCTTTATCGGCATCG-1	1742	2548	0.00745683	3	2	Ex	3.72014	Ex4	43
S1C18457	chimp	3	5+6	s1_chimp_5+6	ACGAGCCAGTGGGTTG-1	826	1107	0.000903342	3	2	Ex	3.72014	Ex6b	72
S1C18459	chimp	3	5+6	s1_chimp_5+6	ACGAGCCCAGGTGGAT-1	1850	2775	0.00288288	6	5	Ex	3.72014	Ex3e	45
S1C18463	chimp	3	5+6	s1_chimp_5+6	ACGAGCCGTGCTGTAT-1	1986	3196	0.00438048	17	12	In	3.72014	In4b	10
S1C18464	chimp	3	5+6	s1_chimp_5+6	ACGAGCCGTTAAGACA-1	1916	2870	0.0101045	9	11	Unk	3.72014	Oli	5
S1C18466	chimp	3	5+6	s1_chimp_5+6	ACGAGGAAGCTAGTGG-1	1203	1626	0.00123001	1	0	Ex	3.72014	Ex1	85
S1C18468	chimp	3	5+6	s1_chimp_5+6	ACGAGGACACGCATCG-1	957	1215	0.00740741	3	2	Ex	3.72014	Ex4	177
S1C18469	chimp	3	5+6	s1_chimp_5+6	ACGAGGACATTTGCTT-1	1179	1503	0.0073187	3	2	Ex	3.72014	Ex4	46
S1C18470	chimp	3	5+6	s1_chimp_5+6	ACGAGGAGTAGCGATG-1	1002	1276	0.00626959	14	10	In	3.72014	In8	16
S1C18471	chimp	3	5+6	s1_chimp_5+6	ACGAGGATCAGTTAGC-1	1314	1806	0.00664452	3	2	Ex	3.72014	Ex4	1
S1C18472	chimp	3	5+6	s1_chimp_5+6	ACGAGGATCCTACAGA-1	1157	1556	0.00128535	3	2	Ex	3.72014	Ex6b	159
S1C18473	chimp	3	5+6	s1_chimp_5+6	ACGAGGATCGGTGTCG-1	1193	1577	0.00126823	1	0	Ex	3.72014	Ex1	90
S1C18474	chimp	3	5+6	s1_chimp_5+6	ACGAGGATCGGTTAAC-1	1136	1555	0.000643087	15	7	In	3.72014	In6b	26
S1C18476	chimp	3	5+6	s1_chimp_5+6	ACGATACAGCTAGTGG-1	2156	3264	0.0116422	10	6	In	3.72014	In1b	3
S1C18478	chimp	3	5+6	s1_chimp_5+6	ACGATACAGTAATCCC-1	2311	3862	0.00336613	6	5	Ex	3.72014	Ex3e	4
S1C18480	chimp	3	5+6	s1_chimp_5+6	ACGATACGTGCTCTTC-1	1478	2112	0.00426136	3	2	Ex	3.72014	Ex4	34
S1C18481	chimp	3	5+6	s1_chimp_5+6	ACGATACGTGTATGGG-1	1153	1539	0.00909682	3	2	Ex	3.72014	Ex4	36
S1C18482	chimp	3	5+6	s1_chimp_5+6	ACGATACTCCAAGTAC-1	450	554	0	18	3	Oli	3.72014	Oli	2
S1C18486	chimp	3	5+6	s1_chimp_5+6	ACGATGTAGAGCAATT-1	1161	1639	0.00122026	1	0	Ex	3.72014	Ex1	6
S1C18488	chimp	3	5+6	s1_chimp_5+6	ACGATGTCAATCACAC-1	1135	1546	0.00258732	3	2	Ex	3.72014	Ex4	36
S1C18490	chimp	3	5+6	s1_chimp_5+6	ACGATGTCACACATGT-1	1681	2381	0.00839983	3	2	Ex	3.72014	Ex4	56
S1C18491	chimp	3	5+6	s1_chimp_5+6	ACGATGTCAGACAGGT-1	845	1084	0.00369004	4	1	Ex	3.72014	Ex1	5
S1C18492	chimp	3	5+6	s1_chimp_5+6	ACGATGTCAGGTCTCG-1	773	1011	0.0049456	3	2	Ex	3.72014	Ex4	66
S1C18493	chimp	3	5+6	s1_chimp_5+6	ACGATGTCAGTCAGAG-1	2029	3145	0.00794913	3	13	Ex	3.72014	Ex3e	30
S1C18495	chimp	3	5+6	s1_chimp_5+6	ACGATGTGTACGAAAT-1	1201	1585	0.00820189	3	2	Ex	3.72014	Ex4	26
S1C18500	chimp	3	5+6	s1_chimp_5+6	ACGATGTGTTATGTGC-1	479	572	0.0034965	10	6	In	3.72014	In1c	4
S1C18501	chimp	3	5+6	s1_chimp_5+6	ACGATGTTCTGGAGCC-1	1540	2241	0.00267738	4	0	Ex	3.72014	Ex1	40
S1C18504	chimp	3	5+6	s1_chimp_5+6	ACGCAGCAGGTGCAAC-1	2226	3604	0.00971143	15	7	In	3.72014	In6b	3
S1C18506	chimp	3	5+6	s1_chimp_5+6	ACGCAGCCAAGGACAC-1	2251	3619	0.00580271	6	5	Ex	3.72014	Ex3e	25
S1C18511	chimp	3	5+6	s1_chimp_5+6	ACGCCAGAGAGAGCTC-1	1258	2088	0.000957854	1	0	Ex	3.72014	Ex1	7
S1C18512	chimp	3	5+6	s1_chimp_5+6	ACGCCAGAGAGCTATA-1	1576	2226	0.00718778	3	2	Ex	3.72014	Ex4	37
S1C18513	chimp	3	5+6	s1_chimp_5+6	ACGCCAGAGAGTCTGG-1	562	687	0.0160116	0	2	Ex	3.72014	Ex4	137
S1C18515	chimp	3	5+6	s1_chimp_5+6	ACGCCAGAGCCTCGTG-1	1036	1391	0.00143782	1	0	Ex	3.72014	Ex1	40
S1C18516	chimp	3	5+6	s1_chimp_5+6	ACGCCAGAGCTAGTCT-1	1946	3039	0.00427772	4	13	Ex	3.72014	Ex3e	5
S1C18520	chimp	3	5+6	s1_chimp_5+6	ACGCCAGGTCTGCGGT-1	1167	1607	0.000622278	4	0	Ex	3.72014	Ex1	40
S1C18528	chimp	3	5+6	s1_chimp_5+6	ACGCCGACACCTCGGA-1	763	997	0.00702106	3	2	Ex	3.72014	Ex4	68
S1C18531	chimp	3	5+6	s1_chimp_5+6	ACGCCGACATGGTTGT-1	1913	2938	0.00238257	3	2	Ex	3.72014	Ex4	219
S1C18534	chimp	3	5+6	s1_chimp_5+6	ACGCCGATCGTCTGAA-1	698	805	0.00745342	11	6	In	3.72014	In1c	18
S1C18535	chimp	3	5+6	s1_chimp_5+6	ACGCCGATCGTTTATC-1	941	1155	0.00779221	14	10	In	3.72014	In8	3
S1C18536	chimp	3	5+6	s1_chimp_5+6	ACGGAGAAGATGTAAC-1	1112	1435	0.00696864	3	2	Ex	3.72014	Ex4	66
S1C18537	chimp	3	5+6	s1_chimp_5+6	ACGGAGAAGATGTCGG-1	672	811	0.00616523	1	0	Ex	3.72014	Ex1	122
S1C18547	chimp	3	5+6	s1_chimp_5+6	ACGGAGAGTTCAACCA-1	1671	2386	0.003772	3	2	Ex	3.72014	Ex4	11
S1C18548	chimp	3	5+6	s1_chimp_5+6	ACGGAGATCACGATGT-1	1555	2299	0.00434972	4	16	Mic	3.72014	Ex3e	32
S1C18549	chimp	3	5+6	s1_chimp_5+6	ACGGAGATCAGTTCGA-1	1170	1623	0.00184843	4	2	Ex	3.72014	Ex4	164
S1C18550	chimp	3	5+6	s1_chimp_5+6	ACGGAGATCTTGCATT-1	540	652	0.00153374	22	17	OPC	3.72014	OPC	4
S1C18556	chimp	3	5+6	s1_chimp_5+6	ACGGCCAGTTAGTGGG-1	870	1083	0.00554017	14	10	In	3.72014	In8	22
S1C18559	chimp	3	5+6	s1_chimp_5+6	ACGGGCTAGCTATGCT-1	1017	1341	0.00447427	14	10	In	3.72014	In8	8
S1C18560	chimp	3	5+6	s1_chimp_5+6	ACGGGCTAGGTGGGTT-1	1158	1525	0.00721311	3	2	Ex	3.72014	Ex4	9
S1C18561	chimp	3	5+6	s1_chimp_5+6	ACGGGCTAGTACGACG-1	1234	1695	0.00471976	4	2	Ex	3.72014	Ex4	138
S1C18562	chimp	3	5+6	s1_chimp_5+6	ACGGGCTTCTAACCGA-1	1138	1617	0.000618429	1	0	Ex	3.72014	Ex1	79
S1C18563	chimp	3	5+6	s1_chimp_5+6	ACGGGCTTCTTCGGTC-1	1681	2437	0.00861715	4	13	Ex	3.72014	Ex3e	16
S1C18565	chimp	3	5+6	s1_chimp_5+6	ACGGGTCAGTCGAGTG-1	1731	2517	0.00317839	22	0	Ex	3.72014	Ex1	118
S1C18569	chimp	3	5+6	s1_chimp_5+6	ACGGGTCCACGAAATA-1	1576	2265	0.00485651	6	5	Ex	3.72014	Ex3e	50
S1C18571	chimp	3	5+6	s1_chimp_5+6	ACGGGTCCAGCCTTTC-1	688	859	0.00232829	10	6	In	3.72014	In1c	10
S1C18572	chimp	3	5+6	s1_chimp_5+6	ACGGGTCCAGTGAGTG-1	600	754	0.00530504	1	0	Ex	3.72014	Ex1	66
S1C18573	chimp	3	5+6	s1_chimp_5+6	ACGGGTCGTAAACACA-1	1792	2732	0.00695461	4	13	Ex	3.72014	Ex3e	19
S1C18575	chimp	3	5+6	s1_chimp_5+6	ACGGGTCGTGATGATA-1	2470	4152	0.00240848	4	16	Mic	3.72014	Ex1	32
S1C18578	chimp	3	5+6	s1_chimp_5+6	ACGGGTCTCATAGCAC-1	1346	1883	0.00477961	14	10	In	3.72014	In8	16
S1C18580	chimp	3	5+6	s1_chimp_5+6	ACGGGTCTCCGCATAA-1	827	1036	0.015444	3	2	Ex	3.72014	Ex4	151
S1C18581	chimp	3	5+6	s1_chimp_5+6	ACGTCAAAGACTTTCG-1	1870	2832	0.00459039	1	0	Ex	3.72014	Ex3e	38
S1C18582	chimp	3	5+6	s1_chimp_5+6	ACGTCAAAGCCAACAG-1	1269	1807	0.00664084	3	2	Ex	3.72014	Ex4	129
S1C18586	chimp	3	5+6	s1_chimp_5+6	ACGTCAACAGATGGGT-1	1281	1763	0.00397051	1	0	Ex	3.72014	Ex1	64
S1C18587	chimp	3	5+6	s1_chimp_5+6	ACGTCAACAGGCAGTA-1	1099	1601	0	4	16	Mic	3.72014	Mic	3
S1C18588	chimp	3	5+6	s1_chimp_5+6	ACGTCAACATGGAATA-1	1306	1771	0.0124224	3	2	Ex	3.72014	Ex4	54
S1C18589	chimp	3	5+6	s1_chimp_5+6	ACGTCAAGTTTCCACC-1	1005	1404	0	4	1	Ex	3.72014	Ex1	11
S1C18590	chimp	3	5+6	s1_chimp_5+6	ACGTCAATCCGTACAA-1	1665	2559	0.00273544	3	2	Ex	3.72014	Ex4	37
S1C18592	chimp	3	5+6	s1_chimp_5+6	ACGTCAATCGCGTAGC-1	2844	5042	0.00416501	4	13	Ex	3.72014	Ex1	16
S1C18595	chimp	3	5+6	s1_chimp_5+6	ACGTCAATCTTGGGTA-1	1514	2154	0.0162488	13	7	In	3.72014	In6a	29
S1C18598	chimp	3	5+6	s1_chimp_5+6	ACTATCTAGCTGAAAT-1	1600	2462	0.0105605	4	0	Ex	3.72014	Ex1	13
S1C18605	chimp	3	5+6	s1_chimp_5+6	ACTGAACAGTGTACGG-1	3009	5736	0.00906555	4	13	Ex	3.72014	Ex3e	28
S1C18606	chimp	3	5+6	s1_chimp_5+6	ACTGAACCAGTCGATT-1	1019	1316	0.0121581	6	5	Ex	3.72014	Ex5b	48
S1C18607	chimp	3	5+6	s1_chimp_5+6	ACTGAACGTTATGTGC-1	1891	3009	0.00797607	1	0	Ex	3.72014	Ex1	100
S1C18608	chimp	3	5+6	s1_chimp_5+6	ACTGAACTCAAGCCTA-1	1480	2081	0.00432484	3	2	Ex	3.72014	Ex4	12
S1C18609	chimp	3	5+6	s1_chimp_5+6	ACTGAACTCAGCGACC-1	1253	1760	0.00113636	4	1	Ex	3.72014	Ex1	17
S1C18611	chimp	3	5+6	s1_chimp_5+6	ACTGAACTCCAAGTAC-1	1628	2376	0.00378788	17	12	In	3.72014	In4b	12
S1C18612	chimp	3	5+6	s1_chimp_5+6	ACTGAACTCGGCATCG-1	1413	1953	0.0046083	3	2	Ex	3.72014	Ex4	218
S1C18614	chimp	3	5+6	s1_chimp_5+6	ACTGAGTAGCAACGGT-1	2114	3200	0.00625	3	2	Ex	3.72014	Ex4	187
S1C18617	chimp	3	5+6	s1_chimp_5+6	ACTGAGTAGCGATAGC-1	2402	4210	0.00617577	6	5	Ex	3.72014	Ex3e	22
S1C18618	chimp	3	5+6	s1_chimp_5+6	ACTGAGTAGGAGTAGA-1	1195	1655	0.00120846	1	0	Ex	3.72014	Ex1	101
S1C18619	chimp	3	5+6	s1_chimp_5+6	ACTGAGTAGTAGTGCG-1	1064	1365	0.0029304	3	2	Ex	3.72014	Ex4	184
S1C18620	chimp	3	5+6	s1_chimp_5+6	ACTGAGTCAATCACAC-1	934	1269	0.00236407	6	5	Ex	3.72014	Ex1	24
S1C18623	chimp	3	5+6	s1_chimp_5+6	ACTGAGTCAGGGTACA-1	1343	1889	0.00158814	1	0	Ex	3.72014	Ex1	51
S1C18625	chimp	3	5+6	s1_chimp_5+6	ACTGAGTGTTCGCTAA-1	1377	2047	0.00293112	1	0	Ex	3.72014	Ex1	29
S1C18628	chimp	3	5+6	s1_chimp_5+6	ACTGAGTTCGTATCAG-1	1132	1504	0.00398936	3	2	Ex	3.72014	Ex4	9
S1C18629	chimp	3	5+6	s1_chimp_5+6	ACTGAGTTCTGAGTGT-1	1306	1869	0.00267523	4	1	Ex	3.72014	Ex2	5
S1C18634	chimp	3	5+6	s1_chimp_5+6	ACTGATGCATGATCCA-1	925	1193	0.00586756	3	2	Ex	3.72014	Ex4	1
S1C18635	chimp	3	5+6	s1_chimp_5+6	ACTGATGGTACAGTTC-1	1241	1780	0.000561798	10	6	In	3.72014	In1c	23
S1C18636	chimp	3	5+6	s1_chimp_5+6	ACTGATGGTACCGTTA-1	1193	1748	0.00514874	3	2	Ex	3.72014	Ex4	96
S1C18637	chimp	3	5+6	s1_chimp_5+6	ACTGATGGTCACCTAA-1	654	834	0.00359712	3	2	Ex	3.72014	Ex4	82
S1C18638	chimp	3	5+6	s1_chimp_5+6	ACTGATGTCATCACCC-1	773	949	0.0168599	3	2	Ex	3.72014	Ex4	116
S1C18640	chimp	3	5+6	s1_chimp_5+6	ACTGCTCAGAGCAATT-1	1684	2457	0.002442	3	2	Ex	3.72014	Ex4	219
S1C18645	chimp	3	5+6	s1_chimp_5+6	ACTGCTCAGTCGTACT-1	1272	1751	0.00799543	1	0	Ex	3.72014	Ex1	75
S1C18646	chimp	3	5+6	s1_chimp_5+6	ACTGCTCAGTCTTGCA-1	719	930	0.00430107	3	2	Ex	3.72014	Ex4	50
S1C18647	chimp	3	5+6	s1_chimp_5+6	ACTGCTCAGTGGAGTC-1	876	1128	0.000886525	14	10	In	3.72014	In8	22
S1C18648	chimp	3	5+6	s1_chimp_5+6	ACTGCTCCAAGCTGGA-1	672	822	0.00243309	15	7	In	3.72014	In6b	14
S1C18649	chimp	3	5+6	s1_chimp_5+6	ACTGCTCCAATAGCAA-1	1557	2182	0.00779102	3	2	Ex	3.72014	Ex4	99
S1C18650	chimp	3	5+6	s1_chimp_5+6	ACTGCTCCACATCTTT-1	2997	5458	0.00256504	17	12	In	3.72014	In4b	4
S1C18652	chimp	3	5+6	s1_chimp_5+6	ACTGCTCGTAGATTAG-1	787	1008	0.00595238	3	2	Ex	3.72014	Ex4	154
S1C18654	chimp	3	5+6	s1_chimp_5+6	ACTGCTCTCTAGAGTC-1	623	767	0.00260756	10	6	In	3.72014	In1c	12
S1C18655	chimp	3	5+6	s1_chimp_5+6	ACTGTCCAGAGTAATC-1	1981	3172	0.0075662	4	13	Ex	3.72014	Ex3e	21
S1C18657	chimp	3	5+6	s1_chimp_5+6	ACTGTCCGTAAAGTCA-1	800	1036	0	14	10	In	3.72014	In8	22
S1C18658	chimp	3	5+6	s1_chimp_5+6	ACTGTCCGTAACGACG-1	863	1107	0.00180668	1	0	Ex	3.72014	Ex1	16
S1C18661	chimp	3	5+6	s1_chimp_5+6	ACTGTCCGTCATCCCT-1	1999	3184	0.0053392	4	13	Ex	3.72014	Ex3e	8
S1C18663	chimp	3	5+6	s1_chimp_5+6	ACTGTCCGTTCGCTAA-1	1071	1383	0.00723066	3	2	Ex	3.72014	Ex5b	152
S1C18664	chimp	3	5+6	s1_chimp_5+6	ACTGTCCTCGAATCCA-1	463	572	0.0034965	16	8	Ast	3.72014	Ast	3
S1C18667	chimp	3	5+6	s1_chimp_5+6	ACTTACTAGCACACAG-1	1673	2581	0.00232468	3	2	Ex	3.72014	Ex4	135
S1C18673	chimp	3	5+6	s1_chimp_5+6	ACTTACTGTGCAACTT-1	1201	1703	0	1	0	Ex	3.72014	Ex1	111
S1C18674	chimp	3	5+6	s1_chimp_5+6	ACTTACTGTTTCCACC-1	1143	1561	0.00256246	3	2	Ex	3.72014	Ex4	121
S1C18675	chimp	3	5+6	s1_chimp_5+6	ACTTACTTCTGGGCCA-1	1658	2383	0.00629459	6	5	Ex	3.72014	Ex3e	40
S1C18677	chimp	3	5+6	s1_chimp_5+6	ACTTGTTCAAGTTCTG-1	1507	2189	0.0045683	3	2	Ex	3.72014	Ex4	1
S1C18679	chimp	3	5+6	s1_chimp_5+6	ACTTGTTTCACGCGGT-1	1209	1648	0.00667476	3	2	Ex	3.72014	Ex3e	101
S1C18680	chimp	3	5+6	s1_chimp_5+6	ACTTTCAAGACCACGA-1	2769	5085	0.00511308	4	13	Ex	3.72014	Ex3e	28
S1C18682	chimp	3	5+6	s1_chimp_5+6	ACTTTCAAGTGGGATC-1	1326	1919	0.00416884	3	2	Ex	3.72014	Ex4	15
S1C18687	chimp	3	5+6	s1_chimp_5+6	ACTTTCATCATATCGG-1	1300	1837	0.00598802	3	2	Ex	3.72014	Ex4	135
S1C18688	chimp	3	5+6	s1_chimp_5+6	ACTTTCATCCAATGGT-1	1100	1427	0.00140154	15	7	In	3.72014	In6b	22
S1C18690	chimp	3	5+6	s1_chimp_5+6	AGAATAGAGACCACGA-1	1800	2714	0.00663228	3	2	Ex	3.72014	Ex4	169
S1C18692	chimp	3	5+6	s1_chimp_5+6	AGAATAGCAATGGATA-1	913	1228	0.00407166	3	2	Ex	3.72014	Ex4	140
S1C18693	chimp	3	5+6	s1_chimp_5+6	AGAATAGCAGACTCGC-1	1042	1334	0.00449775	14	10	In	3.72014	In8	2
S1C18696	chimp	3	5+6	s1_chimp_5+6	AGAATAGGTTAGATGA-1	2433	4137	0.00386754	6	5	Ex	3.72014	Ex3e	4
S1C18697	chimp	3	5+6	s1_chimp_5+6	AGAATAGGTTCACGGC-1	734	983	0	10	6	In	3.72014	In1b	36
S1C18699	chimp	3	5+6	s1_chimp_5+6	AGACGTTAGGTGATAT-1	872	1085	0.00737327	6	5	Ex	3.72014	Ex4	41
S1C18700	chimp	3	5+6	s1_chimp_5+6	AGACGTTCACCTCGTT-1	863	1042	0.00671785	6	2	Ex	3.72014	Ex5b	210
S1C18701	chimp	3	5+6	s1_chimp_5+6	AGACGTTCAGCTCCGA-1	1516	2379	0.00168138	4	1	Ex	3.72014	Ex1	22
S1C18709	chimp	3	5+6	s1_chimp_5+6	AGACGTTTCGGAGCAA-1	964	1267	0.0023678	15	7	In	3.72014	In6b	8
S1C18713	chimp	3	5+6	s1_chimp_5+6	AGAGCGAAGACAGGCT-1	1622	2332	0.00471698	6	5	Ex	3.72014	Ex4	42
S1C18714	chimp	3	5+6	s1_chimp_5+6	AGAGCGAAGCAAATCA-1	1804	2798	0.0135811	4	13	Ex	3.72014	Ex4	31
S1C18715	chimp	3	5+6	s1_chimp_5+6	AGAGCGAAGCCGATTT-1	2461	4149	0.0122921	4	13	Ex	3.72014	Ex3e	27
S1C18717	chimp	3	5+6	s1_chimp_5+6	AGAGCGAAGTACGCCC-1	1147	1575	0.00253968	3	2	Ex	3.72014	Ex5b	101
S1C18718	chimp	3	5+6	s1_chimp_5+6	AGAGCGAAGTCAAGCG-1	545	606	0.0181518	11	6	In	3.72014	In1c	4
S1C18719	chimp	3	5+6	s1_chimp_5+6	AGAGCGACAATCTGCA-1	1477	2146	0.000931966	9	5	Ex	3.72014	Ex5b	27
S1C18720	chimp	3	5+6	s1_chimp_5+6	AGAGCGACACGTCTCT-1	1939	3029	0.00495213	6	5	Ex	3.72014	Ex3e	26
S1C18721	chimp	3	5+6	s1_chimp_5+6	AGAGCGACAGTTCATG-1	1451	2012	0.00149105	10	6	In	3.72014	In1b	5
S1C18722	chimp	3	5+6	s1_chimp_5+6	AGAGCGACATGCATGT-1	679	839	0.00357568	3	2	Ex	3.72014	Ex4	177
S1C18724	chimp	3	5+6	s1_chimp_5+6	AGAGCGAGTAACGTTC-1	1099	1420	0.015493	3	2	Ex	3.72014	Ex4	213
S1C18726	chimp	3	5+6	s1_chimp_5+6	AGAGCGAGTGACGCCT-1	1281	1775	0.0056338	4	16	Mic	3.72014	Ex1	19
S1C18728	chimp	3	5+6	s1_chimp_5+6	AGAGCGAGTTATCCGA-1	1763	2653	0.00226159	23	16	Mic	3.72014	Ex1	32
S1C18731	chimp	3	5+6	s1_chimp_5+6	AGAGCGATCTGCGTAA-1	1088	1449	0.0151829	0	5	Ex	3.72014	Ex5b	27
S1C18733	chimp	3	5+6	s1_chimp_5+6	AGAGCGATCTTACCTA-1	609	821	0.00243605	1	0	Ex	3.72014	Ex1	50
S1C18734	chimp	3	5+6	s1_chimp_5+6	AGAGCTTAGAAGGACA-1	2346	3926	0.00509424	6	5	Ex	3.72014	Ex3e	28
S1C18735	chimp	3	5+6	s1_chimp_5+6	AGAGCTTAGCAGCGTA-1	2490	4233	0.00755965	21	16	Mic	3.72014	Mic	3
S1C18738	chimp	3	5+6	s1_chimp_5+6	AGAGCTTAGTTTCCTT-1	1812	2854	0.0049054	1	0	Ex	3.72014	Ex1	63
S1C18743	chimp	3	5+6	s1_chimp_5+6	AGAGCTTGTGGACGAT-1	979	1256	0.0183121	0	2	Ex	3.72014	Ex3e	213
S1C18746	chimp	3	5+6	s1_chimp_5+6	AGAGCTTTCGCAGGCT-1	1132	1494	0.00200803	10	6	In	3.72014	In1c	29
S1C18747	chimp	3	5+6	s1_chimp_5+6	AGAGCTTTCGCCATAA-1	1954	2957	0.00202908	6	5	Ex	3.72014	Ex3e	9
S1C18749	chimp	3	5+6	s1_chimp_5+6	AGAGCTTTCTCGCATC-1	1154	1778	0	4	16	Mic	3.72014	Ex1	15
S1C18753	chimp	3	5+6	s1_chimp_5+6	AGAGTGGCACGTAAGG-1	1750	2667	0.00224972	1	0	Ex	3.72014	Ex1	13
S1C18756	chimp	3	5+6	s1_chimp_5+6	AGAGTGGCATGGGAAC-1	1008	1291	0.000774593	14	10	In	3.72014	In6b	18
S1C18757	chimp	3	5+6	s1_chimp_5+6	AGAGTGGGTAAGGATT-1	1685	2588	0.00231839	3	2	Ex	3.72014	Ex4	16
S1C18758	chimp	3	5+6	s1_chimp_5+6	AGAGTGGGTTACGACT-1	1283	1679	0.00357356	3	2	Ex	3.72014	Ex4	1
S1C18760	chimp	3	5+6	s1_chimp_5+6	AGAGTGGTCCGTAGTA-1	1560	2193	0.00455996	3	17	OPC	3.72014	Ex4	1
S1C18763	chimp	3	5+6	s1_chimp_5+6	AGATCTGAGAGAGCTC-1	1857	2798	0.00428878	3	2	Ex	3.72014	Ex4	93
S1C18766	chimp	3	5+6	s1_chimp_5+6	AGATCTGAGGCGACAT-1	1812	2814	0.00852879	3	2	Ex	3.72014	Ex4	156
S1C18771	chimp	3	5+6	s1_chimp_5+6	AGATCTGGTACGAAAT-1	1098	1489	0.000671592	3	2	Ex	3.72014	Ex4	196
S1C18773	chimp	3	5+6	s1_chimp_5+6	AGATCTGGTGCGATAG-1	1440	2044	0.00587084	3	2	Ex	3.72014	Ex4	75
S1C18774	chimp	3	5+6	s1_chimp_5+6	AGATCTGTCAGTCCCT-1	1067	1480	0.00202703	3	2	Ex	3.72014	Ex4	205
S1C18777	chimp	3	5+6	s1_chimp_5+6	AGATCTGTCCCACTTG-1	1304	1836	0.00490196	3	2	Ex	3.72014	Ex4	54
S1C18778	chimp	3	5+6	s1_chimp_5+6	AGATCTGTCTCCGGTT-1	915	1286	0	1	0	Ex	3.72014	Ex1	10
S1C18779	chimp	3	5+6	s1_chimp_5+6	AGATTGCAGTAGGCCA-1	3195	6109	0.00851203	4	5	Ex	3.72014	Ex3e	44
S1C18781	chimp	3	5+6	s1_chimp_5+6	AGATTGCCATGCCTTC-1	824	1195	0.00251046	4	16	Mic	3.72014	Ex4	11
S1C18782	chimp	3	5+6	s1_chimp_5+6	AGATTGCGTATGGTTC-1	1326	1863	0.000536769	4	16	Mic	3.72014	Ex1	26
S1C18783	chimp	3	5+6	s1_chimp_5+6	AGATTGCGTGTTGAGG-1	1734	2534	0.00434096	3	2	Ex	3.72014	Ex4	219
S1C18785	chimp	3	5+6	s1_chimp_5+6	AGATTGCTCCTCGCAT-1	828	1088	0.00183823	14	10	In	3.72014	In8	9
S1C18786	chimp	3	5+6	s1_chimp_5+6	AGATTGCTCTCGCTTG-1	614	794	0.00377834	3	2	Ex	3.72014	Ex4	18
S1C18787	chimp	3	5+6	s1_chimp_5+6	AGCAGCCAGAGTACAT-1	642	817	0	1	0	Ex	3.72014	Ex1	11
S1C18788	chimp	3	5+6	s1_chimp_5+6	AGCAGCCAGCTAAGAT-1	601	715	0.0195804	0	2	Ex	3.72014	Ex6b	154
S1C18789	chimp	3	5+6	s1_chimp_5+6	AGCAGCCAGTTACGGG-1	1562	2364	0.000423012	4	2	Ex	3.72014	Ex4	31
S1C18793	chimp	3	5+6	s1_chimp_5+6	AGCAGCCCATCATCCC-1	1037	1341	0.0059657	6	5	Ex	3.72014	Ex5b	21
S1C18796	chimp	3	5+6	s1_chimp_5+6	AGCAGCCGTCCAAGTT-1	1240	1690	0.00710059	3	2	Ex	3.72014	Ex4	112
S1C18797	chimp	3	5+6	s1_chimp_5+6	AGCAGCCGTCCAGTAT-1	1521	2320	0.012931	4	2	Ex	3.72014	Ex2	188
S1C18798	chimp	3	5+6	s1_chimp_5+6	AGCAGCCGTGCATCTA-1	1652	2427	0.00453234	17	12	In	3.72014	In4b	6
S1C18801	chimp	3	5+6	s1_chimp_5+6	AGCAGCCTCTCTTGAT-1	1621	2386	0.00502934	3	2	Ex	3.72014	Ex4	212
S1C18807	chimp	3	5+6	s1_chimp_5+6	AGCATACGTGTTCTTT-1	1225	1692	0.00295508	3	2	Ex	3.72014	Ex3e	101
S1C18808	chimp	3	5+6	s1_chimp_5+6	AGCATACTCAACCATG-1	624	789	0.00887199	14	7	In	3.72014	In6b	29
S1C18809	chimp	3	5+6	s1_chimp_5+6	AGCATACTCATGGTCA-1	1860	2877	0.000347584	14	10	In	3.72014	In8	17
S1C18813	chimp	3	5+6	s1_chimp_5+6	AGCCTAAAGGAGCGAG-1	2056	3382	0.00384388	1	13	Ex	3.72014	Ex1	7
S1C18816	chimp	3	5+6	s1_chimp_5+6	AGCCTAACAGCTTCGG-1	1481	2161	0.00370199	1	0	Ex	3.72014	Ex1	105
S1C18818	chimp	3	5+6	s1_chimp_5+6	AGCCTAAGTACAGTGG-1	1167	1546	0.00970246	3	2	Ex	3.72014	Ex4	146
S1C18821	chimp	3	5+6	s1_chimp_5+6	AGCCTAAGTCAAAGAT-1	1207	1611	0.00993172	4	2	Ex	3.72014	Ex4	171
S1C18825	chimp	3	5+6	s1_chimp_5+6	AGCCTAATCCTGCAGG-1	1292	1832	0.00709607	3	2	Ex	3.72014	Ex4	36
S1C18826	chimp	3	5+6	s1_chimp_5+6	AGCGGTCAGTACCGGA-1	646	758	0.00923483	3	2	Ex	3.72014	Ex4	154
S1C18827	chimp	3	5+6	s1_chimp_5+6	AGCGGTCGTAGGCATG-1	1322	1838	0.00435256	21	16	Mic	3.72014	Mic	9
S1C18830	chimp	3	5+6	s1_chimp_5+6	AGCGGTCGTGTGCCTG-1	1227	1787	0	4	16	Mic	3.72014	Ex2	23
S1C18831	chimp	3	5+6	s1_chimp_5+6	AGCGGTCGTGTTGGGA-1	1279	1742	0.00344432	4	0	Ex	3.72014	Ex1	27
S1C18834	chimp	3	5+6	s1_chimp_5+6	AGCGGTCTCTCGATGA-1	654	788	0.0241117	0	2	Ex	3.72014	Ex1	191
S1C18835	chimp	3	5+6	s1_chimp_5+6	AGCGTATAGCTAACAA-1	908	1164	0.0103093	14	10	In	3.72014	In8	12
S1C18836	chimp	3	5+6	s1_chimp_5+6	AGCGTATCACAGACAG-1	961	1301	0	14	10	In	3.72014	In8	11
S1C18838	chimp	3	5+6	s1_chimp_5+6	AGCGTATGTCGAGTTT-1	1119	1492	0.000670241	1	0	Ex	3.72014	Ex1	98
S1C18839	chimp	3	5+6	s1_chimp_5+6	AGCGTATGTGACTCAT-1	634	765	0	10	6	In	3.72014	In1c	13
S1C18840	chimp	3	5+6	s1_chimp_5+6	AGCGTATGTGAGGCTA-1	1897	2804	0.00285307	3	2	Ex	3.72014	Ex4	207
S1C18841	chimp	3	5+6	s1_chimp_5+6	AGCGTATGTTAGATGA-1	2011	3227	0.00247908	4	13	Ex	3.72014	Ex3e	12
S1C18843	chimp	3	5+6	s1_chimp_5+6	AGCGTCGAGCAGCGTA-1	1383	1889	0.00423504	3	2	Ex	3.72014	Ex4	118
S1C18844	chimp	3	5+6	s1_chimp_5+6	AGCGTCGAGTCTTGCA-1	1001	1284	0.0109034	3	2	Ex	3.72014	Ex6b	36
S1C18845	chimp	3	5+6	s1_chimp_5+6	AGCGTCGCAAGACGTG-1	1630	2432	0.00616776	1	0	Ex	3.72014	Ex1	55
S1C18846	chimp	3	5+6	s1_chimp_5+6	AGCGTCGCACGCATCG-1	635	822	0.00243309	15	7	In	3.72014	In6b	2
S1C18848	chimp	3	5+6	s1_chimp_5+6	AGCTCCTAGAGGACGG-1	941	1260	0	4	2	Ex	3.72014	Ex1	141
S1C18850	chimp	3	5+6	s1_chimp_5+6	AGCTCCTCAAGAAAGG-1	1954	3261	0.0119595	4	0	Ex	3.72014	Ex1	80
S1C18852	chimp	3	5+6	s1_chimp_5+6	AGCTCCTCACAGTCGC-1	2119	3539	0.00113026	1	0	Ex	3.72014	Ex1	19
S1C18854	chimp	3	5+6	s1_chimp_5+6	AGCTCCTGTAGGAGTC-1	1091	1537	0.00390371	3	2	Ex	3.72014	Ex4	33
S1C18855	chimp	3	5+6	s1_chimp_5+6	AGCTCCTGTCACAAGG-1	1050	1453	0.000688231	1	0	Ex	3.72014	Ex1	60
S1C18859	chimp	3	5+6	s1_chimp_5+6	AGCTCTCCAACACCCG-1	807	973	0.0143885	3	2	Ex	3.72014	Ex4	20
S1C18861	chimp	3	5+6	s1_chimp_5+6	AGCTCTCCAGCGTTCG-1	694	884	0	3	2	Ex	3.72014	Ex4	3
S1C18862	chimp	3	5+6	s1_chimp_5+6	AGCTCTCCATCAGTCA-1	1658	2400	0.00333333	3	2	Ex	3.72014	Ex4	77
S1C18863	chimp	3	5+6	s1_chimp_5+6	AGCTCTCCATCGATGT-1	562	691	0.0130246	3	2	Ex	3.72014	Ex4	3
S1C18864	chimp	3	5+6	s1_chimp_5+6	AGCTCTCCATTCTCAT-1	1770	3100	0.00193548	9	11	Unk	3.72014	Oli	4
S1C18866	chimp	3	5+6	s1_chimp_5+6	AGCTCTCGTCTTGCGG-1	2051	3434	0.0145603	15	7	In	3.72014	In6a	21
S1C18867	chimp	3	5+6	s1_chimp_5+6	AGCTCTCGTGAGGCTA-1	1229	1642	0.00974421	3	2	Ex	3.72014	Ex4	107
S1C18868	chimp	3	5+6	s1_chimp_5+6	AGCTCTCGTGCAACGA-1	1294	1768	0.00452489	6	5	Ex	3.72014	Ex5b	2
S1C18869	chimp	3	5+6	s1_chimp_5+6	AGCTCTCGTGTTGAGG-1	1297	1736	0.00518433	3	2	Ex	3.72014	Ex4	103
S1C18870	chimp	3	5+6	s1_chimp_5+6	AGCTCTCGTTCGTTGA-1	831	1041	0.00960615	3	2	Ex	3.72014	Ex4	192
S1C18872	chimp	3	5+6	s1_chimp_5+6	AGCTTGAAGAAACGCC-1	1140	1485	0.0040404	4	1	Ex	3.72014	Ex2	8
S1C18877	chimp	3	5+6	s1_chimp_5+6	AGCTTGAAGGAATTAC-1	636	858	0.0011655	3	2	Ex	3.72014	Ex6b	25
S1C18878	chimp	3	5+6	s1_chimp_5+6	AGCTTGAAGGATGTAT-1	1231	1827	0	1	0	Ex	3.72014	Ex1	65
S1C18882	chimp	3	5+6	s1_chimp_5+6	AGCTTGACACCTCGTT-1	1891	3037	0.00460981	4	16	Mic	3.72014	Ex2	13
S1C18891	chimp	3	5+6	s1_chimp_5+6	AGGCCACAGAGTAATC-1	1150	1584	0.0227273	15	7	In	3.72014	In6b	11
S1C18893	chimp	3	5+6	s1_chimp_5+6	AGGCCACCATCCGCGA-1	1359	1853	0.00701565	14	10	In	3.72014	In6b	19
S1C18894	chimp	3	5+6	s1_chimp_5+6	AGGCCACGTCGAACAG-1	528	669	0.0104634	0	2	Ex	3.72014	Ex1	74
S1C18895	chimp	3	5+6	s1_chimp_5+6	AGGCCACGTCGACTAT-1	987	1249	0.0080064	6	5	Ex	3.72014	Ex5b	12
S1C18896	chimp	3	5+6	s1_chimp_5+6	AGGCCACGTGATGCCC-1	1413	2001	0.0029985	3	2	Ex	3.72014	Ex4	58
S1C18903	chimp	3	5+6	s1_chimp_5+6	AGGCCGTCACACCGAC-1	611	787	0.0025413	1	1	Ex	3.72014	Ex1	2
S1C18905	chimp	3	5+6	s1_chimp_5+6	AGGCCGTCATATACGC-1	1810	2736	0.00438597	3	2	Ex	3.72014	Ex4	39
S1C18906	chimp	3	5+6	s1_chimp_5+6	AGGCCGTTCAGCACAT-1	443	562	0.00177936	18	3	Oli	3.72014	Oli	1
S1C18907	chimp	3	5+6	s1_chimp_5+6	AGGCCGTTCAGGCAAG-1	1330	1827	0.00437876	3	2	Ex	3.72014	Ex4	109
S1C18911	chimp	3	5+6	s1_chimp_5+6	AGGGAGTCAAGAAAGG-1	1304	1853	0.001619	4	2	Ex	3.72014	Ex4	92
S1C18914	chimp	3	5+6	s1_chimp_5+6	AGGGAGTCAGGTCGTC-1	463	579	0	15	7	In	3.72014	In6a	30
S1C18916	chimp	3	5+6	s1_chimp_5+6	AGGGAGTTCAGCGACC-1	1534	2228	0.000448833	4	13	Ex	3.72014	Ex3e	24
S1C18918	chimp	3	5+6	s1_chimp_5+6	AGGGATGAGCTCTCGG-1	1820	2780	0.000359712	4	0	Ex	3.72014	Ex3e	17
S1C18922	chimp	3	5+6	s1_chimp_5+6	AGGGATGCACGGTAGA-1	1297	1769	0.00565291	1	0	Ex	3.72014	Ex1	35
S1C18924	chimp	3	5+6	s1_chimp_5+6	AGGGATGGTCATCCCT-1	1043	1367	0.00950988	3	2	Ex	3.72014	Ex4	176
S1C18926	chimp	3	5+6	s1_chimp_5+6	AGGGATGGTGCAACGA-1	573	671	0.00149031	4	16	Mic	3.72014	Ex1	31
S1C18927	chimp	3	5+6	s1_chimp_5+6	AGGGATGGTTATTCTC-1	2069	3301	0.00242351	1	0	Ex	3.72014	Ex1	100
S1C18930	chimp	3	5+6	s1_chimp_5+6	AGGGATGTCCTTGACC-1	1241	1715	0.00699709	3	2	Ex	3.72014	Ex4	112
S1C18931	chimp	3	5+6	s1_chimp_5+6	AGGGATGTCTAACGGT-1	1439	2249	0.000889284	1	0	Ex	3.72014	Ex1	34
S1C18932	chimp	3	5+6	s1_chimp_5+6	AGGGTGAAGAACAATC-1	2353	3727	0.00402469	16	11	Unk	3.72014	Ex4	5
S1C18934	chimp	3	5+6	s1_chimp_5+6	AGGGTGACATACGCTA-1	796	1069	0.000935454	4	0	Ex	3.72014	Ex1	5
S1C18936	chimp	3	5+6	s1_chimp_5+6	AGGGTGAGTAGCGCTC-1	1263	1780	0.000561798	4	16	Mic	3.72014	Ex1	23
S1C18942	chimp	3	5+6	s1_chimp_5+6	AGGTCATCAAGTCTAC-1	772	949	0.00842993	3	2	Ex	3.72014	Ex4	18
S1C18945	chimp	3	5+6	s1_chimp_5+6	AGGTCATCATTAGCCA-1	1209	1654	0.00483676	16	11	Unk	3.72014	Ast	9
S1C18948	chimp	3	5+6	s1_chimp_5+6	AGGTCATTCCTGCCAT-1	2815	5287	0.00605258	4	13	Ex	3.72014	Ex3e	28
S1C18952	chimp	3	5+6	s1_chimp_5+6	AGGTCCGAGAAACCTA-1	2143	3350	0.00447761	6	5	Ex	3.72014	Ex3e	52
S1C18956	chimp	3	5+6	s1_chimp_5+6	AGGTCCGCACATTTCT-1	1617	2468	0.00121556	1	0	Ex	3.72014	Ex1	120
S1C18957	chimp	3	5+6	s1_chimp_5+6	AGGTCCGCAGATGAGC-1	1796	2571	0.00700117	6	5	Ex	3.72014	Ex3e	5
S1C18958	chimp	3	5+6	s1_chimp_5+6	AGGTCCGCAGGATTGG-1	960	1244	0.011254	3	2	Ex	3.72014	Ex4	32
S1C18959	chimp	3	5+6	s1_chimp_5+6	AGGTCCGCATATACCG-1	524	711	0	16	8	Ast	3.72014	Ast	3
S1C18961	chimp	3	5+6	s1_chimp_5+6	AGGTCCGCATTTGCCC-1	723	998	0	14	10	In	3.72014	In8	14
S1C18962	chimp	3	5+6	s1_chimp_5+6	AGGTCCGGTAAAGGAG-1	1449	2002	0.0044955	3	2	Ex	3.72014	Ex4	181
S1C18965	chimp	3	5+6	s1_chimp_5+6	AGGTCCGTCCTTTACA-1	2326	3669	0.00381575	15	7	In	3.72014	In6b	1
S1C18967	chimp	3	5+6	s1_chimp_5+6	AGTAGTCAGACCTTTG-1	1370	1860	0.00752688	3	2	Ex	3.72014	Ex4	1
S1C18969	chimp	3	5+6	s1_chimp_5+6	AGTAGTCAGTGCCAGA-1	1446	2002	0.0044955	1	0	Ex	3.72014	Ex1	104
S1C18972	chimp	3	5+6	s1_chimp_5+6	AGTAGTCCAGCCAGAA-1	577	711	0.00140647	17	12	In	3.72014	In4b	3
S1C18974	chimp	3	5+6	s1_chimp_5+6	AGTAGTCGTAGGACAC-1	498	614	0.00651466	3	2	Ex	3.72014	Ex4	127
S1C18976	chimp	3	5+6	s1_chimp_5+6	AGTAGTCTCAGTACGT-1	2023	3289	0.00182426	1	0	Ex	3.72014	Ex1	67
S1C18977	chimp	3	5+6	s1_chimp_5+6	AGTAGTCTCCACTGGG-1	1235	1832	0.00272926	1	0	Ex	3.72014	Ex1	25
S1C18985	chimp	3	5+6	s1_chimp_5+6	AGTCTTTCAATGGTCT-1	2033	3155	0.0117274	3	13	Ex	3.72014	Ex3e	30
S1C18987	chimp	3	5+6	s1_chimp_5+6	AGTCTTTGTAGCTCCG-1	532	623	0	14	10	In	3.72014	In8	14
S1C18990	chimp	3	5+6	s1_chimp_5+6	AGTCTTTTCCGCAAGC-1	673	824	0.00121359	10	6	In	3.72014	In1c	1
S1C18993	chimp	3	5+6	s1_chimp_5+6	AGTCTTTTCGCCCTTA-1	497	627	0.015949	0	2	Ex	3.72014	Ex4	154
S1C18994	chimp	3	5+6	s1_chimp_5+6	AGTGAGGAGCGCTCCA-1	525	637	0.00313972	0	11	Unk	3.72014	Ex3e	10
S1C18995	chimp	3	5+6	s1_chimp_5+6	AGTGAGGAGCTGTTCA-1	1105	1562	0.00768246	1	0	Ex	3.72014	Ex1	21
S1C18996	chimp	3	5+6	s1_chimp_5+6	AGTGAGGAGGAGCGTT-1	472	544	0	10	6	In	3.72014	In1c	12
S1C18997	chimp	3	5+6	s1_chimp_5+6	AGTGAGGAGGAGTAGA-1	1030	1298	0.0169492	0	0	Ex	3.72014	Ex1	2
S1C18998	chimp	3	5+6	s1_chimp_5+6	AGTGAGGAGGCTAGGT-1	1365	1871	0.00481026	9	16	Mic	3.72014	Oli	32
S1C18999	chimp	3	5+6	s1_chimp_5+6	AGTGAGGAGTCCTCCT-1	1933	2955	0.00507614	9	2	Ex	3.72014	Ex4	4
S1C19000	chimp	3	5+6	s1_chimp_5+6	AGTGAGGAGTTTGCGT-1	947	1216	0.00822368	3	2	Ex	3.72014	Ex4	217
S1C19002	chimp	3	5+6	s1_chimp_5+6	AGTGAGGCAAGGCTCC-1	1344	1918	0.00417101	4	0	Ex	3.72014	Ex1	60
S1C19004	chimp	3	5+6	s1_chimp_5+6	AGTGAGGGTAAACGCG-1	1902	2983	0.00234663	1	0	Ex	3.72014	Ex1	49
S1C19005	chimp	3	5+6	s1_chimp_5+6	AGTGAGGGTACGAAAT-1	788	974	0.00308008	1	0	Ex	3.72014	Ex1	96
S1C19006	chimp	3	5+6	s1_chimp_5+6	AGTGAGGTCACATGCA-1	1353	1944	0.00257202	1	0	Ex	3.72014	Ex1	40
S1C19007	chimp	3	5+6	s1_chimp_5+6	AGTGAGGTCATGCAAC-1	974	1222	0.00245499	6	2	Ex	3.72014	Ex1	138
S1C19009	chimp	3	5+6	s1_chimp_5+6	AGTGGGAAGATGCGAC-1	1996	3063	0.0071825	3	13	Ex	3.72014	Ex4	9
S1C19011	chimp	3	5+6	s1_chimp_5+6	AGTGGGAAGTGGACGT-1	927	1175	0.00510638	4	2	Ex	3.72014	Ex1	59
S1C19012	chimp	3	5+6	s1_chimp_5+6	AGTGGGACAATGAAAC-1	675	840	0.00238095	1	0	Ex	3.72014	Ex1	7
S1C19013	chimp	3	5+6	s1_chimp_5+6	AGTGGGACACATGACT-1	442	564	0	3	2	Ex	3.72014	Ex6b	211
S1C19014	chimp	3	5+6	s1_chimp_5+6	AGTGGGACACCCATGG-1	1847	2800	0.00285714	4	0	Ex	3.72014	Ex1	91
S1C19016	chimp	3	5+6	s1_chimp_5+6	AGTGGGACATCAGTCA-1	861	1147	0.00174368	3	2	Ex	3.72014	Ex4	47
S1C19019	chimp	3	5+6	s1_chimp_5+6	AGTGGGAGTTACAGAA-1	1105	1463	0.00136705	6	5	Ex	3.72014	Ex3e	2
S1C19021	chimp	3	5+6	s1_chimp_5+6	AGTGGGAGTTATCGGT-1	1025	1422	0	4	16	Mic	3.72014	Ex1	15
S1C19024	chimp	3	5+6	s1_chimp_5+6	AGTGGGATCTGCAGTA-1	1622	2245	0.00489978	6	5	Ex	3.72014	Ex3e	11
S1C19025	chimp	3	5+6	s1_chimp_5+6	AGTGGGATCTTAGCCC-1	1293	1772	0.00225734	6	5	Ex	3.72014	Ex3e	2
S1C19028	chimp	3	5+6	s1_chimp_5+6	AGTGTCACAAATTGCC-1	1059	1408	0.00284091	4	0	Ex	3.72014	Ex1	28
S1C19031	chimp	3	5+6	s1_chimp_5+6	AGTGTCAGTAAACCTC-1	481	566	0	3	2	Ex	3.72014	Ex4	127
S1C19034	chimp	3	5+6	s1_chimp_5+6	AGTGTCATCTAACGGT-1	1319	1792	0.00948661	14	7	In	3.72014	In6b	25
S1C19039	chimp	3	5+6	s1_chimp_5+6	AGTTGGTCAAGTAGTA-1	1891	2935	0.00783646	6	5	Ex	3.72014	Ex3e	5
S1C19041	chimp	3	5+6	s1_chimp_5+6	AGTTGGTCATCAGTAC-1	1384	1900	0.00894737	3	2	Ex	3.72014	Ex4	155
S1C19042	chimp	3	5+6	s1_chimp_5+6	AGTTGGTCATGTAAGA-1	1152	1649	0.00121286	4	2	Ex	3.72014	Ex1	210
S1C19045	chimp	3	5+6	s1_chimp_5+6	AGTTGGTGTTAAGATG-1	1193	1640	0.00304878	17	12	In	3.72014	In4b	2
S1C19046	chimp	3	5+6	s1_chimp_5+6	AGTTGGTTCGCTTAGA-1	1005	1278	0.00938967	3	2	Ex	3.72014	Ex4	46
S1C19049	chimp	3	5+6	s1_chimp_5+6	ATAACGCCAGTACACT-1	2143	3619	0.0149212	4	13	Ex	3.72014	Ex3e	3
S1C19052	chimp	3	5+6	s1_chimp_5+6	ATAACGCGTTATTCTC-1	2185	3587	0.00306663	1	13	Ex	3.72014	Ex1	7
S1C19056	chimp	3	5+6	s1_chimp_5+6	ATAAGAGAGCGAGAAA-1	2195	3521	0.00312411	4	13	Ex	3.72014	Ex3e	33
S1C19058	chimp	3	5+6	s1_chimp_5+6	ATAAGAGAGCTAGTCT-1	1263	1809	0.000552792	1	0	Ex	3.72014	Ex1	14
S1C19061	chimp	3	5+6	s1_chimp_5+6	ATAAGAGCAGGTTTCA-1	458	587	0.00170358	16	8	Ast	3.72014	Ast	1
S1C19063	chimp	3	5+6	s1_chimp_5+6	ATAAGAGGTACGAAAT-1	679	880	0.00227273	10	6	In	3.72014	In1c	21
S1C19064	chimp	3	5+6	s1_chimp_5+6	ATAAGAGGTCTAAAGA-1	1527	2330	0.000858369	4	16	Mic	3.72014	Ex1	20
S1C19066	chimp	3	5+6	s1_chimp_5+6	ATAAGAGGTTACGTCA-1	994	1385	0	15	7	In	3.72014	In6b	32
S1C19067	chimp	3	5+6	s1_chimp_5+6	ATAAGAGTCCATGCTC-1	1695	2656	0.00150602	4	1	Ex	3.72014	Ex1	14
S1C19072	chimp	3	5+6	s1_chimp_5+6	ATAGACCAGGTGGGTT-1	613	717	0.0055788	3	2	Ex	3.72014	Ex4	28
S1C19073	chimp	3	5+6	s1_chimp_5+6	ATAGACCAGTAACCCT-1	1204	1676	0.00178998	3	2	Ex	3.72014	Ex4	83
S1C19074	chimp	3	5+6	s1_chimp_5+6	ATAGACCAGTGGGATC-1	700	1010	0.0029703	15	7	In	3.72014	In6b	30
S1C19075	chimp	3	5+6	s1_chimp_5+6	ATAGACCCAATAACGA-1	613	795	0	14	10	In	3.72014	In8	18
S1C19079	chimp	3	5+6	s1_chimp_5+6	ATAGACCCATCTACGA-1	2371	3883	0.00772599	16	11	Unk	3.72014	Ex4	5
S1C19080	chimp	3	5+6	s1_chimp_5+6	ATAGACCCATTTGCCC-1	547	745	0	6	14	Ex	3.72014	Ex1	1
S1C19081	chimp	3	5+6	s1_chimp_5+6	ATAGACCGTCCGAACC-1	2424	4079	0.00441285	4	13	Ex	3.72014	Ex3e	19
S1C19082	chimp	3	5+6	s1_chimp_5+6	ATAGACCGTTTACTCT-1	1458	2198	0.00136488	4	16	Mic	3.72014	Ex1	12
S1C19085	chimp	3	5+6	s1_chimp_5+6	ATCACGACAGATCGGA-1	1349	1943	0.00360268	1	0	Ex	3.72014	Ex1	105
S1C19088	chimp	3	5+6	s1_chimp_5+6	ATCACGACATCGATGT-1	1650	2443	0.00573066	3	2	Ex	3.72014	Ex4	190
S1C19091	chimp	3	5+6	s1_chimp_5+6	ATCACGAGTCTCCATC-1	430	550	0	18	3	Oli	3.72014	Oli	2
S1C19093	chimp	3	5+6	s1_chimp_5+6	ATCACGATCACCTCGT-1	1087	1595	0.0031348	4	1	Ex	3.72014	Ex4	10
S1C19096	chimp	3	5+6	s1_chimp_5+6	ATCACGATCTCACATT-1	951	1263	0.00475059	3	2	Ex	3.72014	Ex4	208
S1C19098	chimp	3	5+6	s1_chimp_5+6	ATCATCTCACGTAAGG-1	762	963	0.00415369	3	2	Ex	3.72014	Ex4	144
S1C19106	chimp	3	5+6	s1_chimp_5+6	ATCATCTGTTGGTGGA-1	1420	2021	0.000989609	1	0	Ex	3.72014	Ex1	40
S1C19107	chimp	3	5+6	s1_chimp_5+6	ATCATCTTCATTGCCC-1	1117	1721	0.00116212	4	1	Ex	3.72014	Ex4	19
S1C19110	chimp	3	5+6	s1_chimp_5+6	ATCATGGAGTTAACGA-1	986	1383	0.000723066	3	2	Ex	3.72014	Ex4	61
S1C19119	chimp	3	5+6	s1_chimp_5+6	ATCATGGTCGAATGGG-1	552	675	0.00444444	3	2	Ex	3.72014	Ex4	67
S1C19121	chimp	3	5+6	s1_chimp_5+6	ATCATGGTCTGGTGTA-1	1466	2087	0.00622904	1	0	Ex	3.72014	Ex1	105
S1C19122	chimp	3	5+6	s1_chimp_5+6	ATCCACCAGAACAATC-1	1527	2374	0.00084246	4	0	Ex	3.72014	Ex1	81
S1C19125	chimp	3	5+6	s1_chimp_5+6	ATCCACCCATTGGTAC-1	682	856	0	3	2	Ex	3.72014	Ex4	62
S1C19128	chimp	3	5+6	s1_chimp_5+6	ATCCACCTCAACGGGA-1	2503	4399	0.00477381	4	13	Ex	3.72014	Ex3e	24
S1C19136	chimp	3	5+6	s1_chimp_5+6	ATCCGAAAGCGTTGCC-1	2122	3273	0.00977696	10	6	In	3.72014	In1c	21
S1C19137	chimp	3	5+6	s1_chimp_5+6	ATCCGAAAGGACTGGT-1	1595	2246	0.00667854	3	2	Ex	3.72014	Ex4	42
S1C19139	chimp	3	5+6	s1_chimp_5+6	ATCCGAAGTAAATACG-1	908	1276	0.0015674	4	0	Ex	3.72014	Ex1	66
S1C19142	chimp	3	5+6	s1_chimp_5+6	ATCCGAATCTCGCATC-1	951	1267	0	10	6	In	3.72014	In1c	33
S1C19144	chimp	3	5+6	s1_chimp_5+6	ATCGAGTAGATAGGAG-1	1023	1334	0.0029985	1	0	Ex	3.72014	Ex1	116
S1C19147	chimp	3	5+6	s1_chimp_5+6	ATCGAGTCAAGGTTCT-1	1244	1693	0.00413467	6	5	Ex	3.72014	Ex3e	56
S1C19148	chimp	3	5+6	s1_chimp_5+6	ATCGAGTGTCACAAGG-1	1157	1574	0.0025413	3	2	Ex	3.72014	Ex4	138
S1C19149	chimp	3	5+6	s1_chimp_5+6	ATCGAGTGTGTGAAAT-1	708	836	0.00956938	14	10	In	3.72014	In8	20
S1C19150	chimp	3	5+6	s1_chimp_5+6	ATCGAGTGTTCCCGAG-1	993	1423	0.00140548	1	0	Ex	3.72014	Ex1	7
S1C19155	chimp	3	5+6	s1_chimp_5+6	ATCTACTAGAGAACAG-1	1937	3171	0.00189215	1	0	Ex	3.72014	Ex1	113
S1C19156	chimp	3	5+6	s1_chimp_5+6	ATCTACTAGCACCGCT-1	1450	2223	0.00134953	4	16	Mic	3.72014	Ex3e	17
S1C19159	chimp	3	5+6	s1_chimp_5+6	ATCTACTGTCCGTCAG-1	1176	1553	0.00708307	3	2	Ex	3.72014	Ex4	49
S1C19166	chimp	3	5+6	s1_chimp_5+6	ATCTGCCAGGGCTTCC-1	1977	3042	0.00493097	3	2	Ex	3.72014	Ex4	94
S1C19168	chimp	3	5+6	s1_chimp_5+6	ATCTGCCCATCCGCGA-1	1497	2158	0.00278035	4	0	Ex	3.72014	Ex1	36
S1C19173	chimp	3	5+6	s1_chimp_5+6	ATCTGCCTCAAAGTAG-1	2399	4130	0.00823245	3	13	Ex	3.72014	Ex4	30
S1C19174	chimp	3	5+6	s1_chimp_5+6	ATCTGCCTCATGCTCC-1	1108	1501	0.00399734	3	2	Ex	3.72014	Ex4	63
S1C19175	chimp	3	5+6	s1_chimp_5+6	ATCTGCCTCCAAACAC-1	2287	3705	0.00134953	4	0	Ex	3.72014	Ex1	43
S1C19176	chimp	3	5+6	s1_chimp_5+6	ATCTGCCTCGCCAGCA-1	1616	2380	0.00462185	1	0	Ex	3.72014	Ex1	84
S1C19177	chimp	3	5+6	s1_chimp_5+6	ATCTGCCTCTGCGGCA-1	1201	1691	0	1	0	Ex	3.72014	Ex1	111
S1C19178	chimp	3	5+6	s1_chimp_5+6	ATGAGGGAGATAGCAT-1	915	1186	0.0084317	3	5	Ex	3.72014	Ex4	54
S1C19186	chimp	3	5+6	s1_chimp_5+6	ATGAGGGCATGGTTGT-1	1522	2213	0.00225938	3	2	Ex	3.72014	Ex3e	60
S1C19188	chimp	3	5+6	s1_chimp_5+6	ATGAGGGGTCGTGGCT-1	1507	2248	0.00400356	3	2	Ex	3.72014	Ex4	165
S1C19191	chimp	3	5+6	s1_chimp_5+6	ATGAGGGGTGGTTTCA-1	994	1275	0.0156863	3	2	Ex	3.72014	Ex4	166
S1C19193	chimp	3	5+6	s1_chimp_5+6	ATGAGGGTCCGGCACA-1	1615	2348	0.00255537	6	5	Ex	3.72014	Ex5b	51
S1C19196	chimp	3	5+6	s1_chimp_5+6	ATGCGATAGTAGCCGA-1	1048	1325	0.00150943	3	0	Ex	3.72014	Ex1	122
S1C19197	chimp	3	5+6	s1_chimp_5+6	ATGCGATCAACTGCTA-1	1179	1615	0.00433436	3	2	Ex	3.72014	Ex4	92
S1C19201	chimp	3	5+6	s1_chimp_5+6	ATGCGATGTGTAAGTA-1	1755	2608	0.00498466	15	7	In	3.72014	In6b	22
S1C19202	chimp	3	5+6	s1_chimp_5+6	ATGCGATGTGTCCTCT-1	1753	2651	0.00377216	1	0	Ex	3.72014	Ex1	43
S1C19203	chimp	3	5+6	s1_chimp_5+6	ATGCGATGTTGACGTT-1	872	1159	0.000862813	14	10	In	3.72014	In8	21
S1C19204	chimp	3	5+6	s1_chimp_5+6	ATGCGATTCAGCTCTC-1	1274	1800	0.00722222	6	5	Ex	3.72014	Ex4	32
S1C19208	chimp	3	5+6	s1_chimp_5+6	ATGCGATTCGCCTGTT-1	2169	3438	0.0136707	4	13	Ex	3.72014	Ex3e	17
S1C19211	chimp	3	5+6	s1_chimp_5+6	ATGGGAGCACGGCCAT-1	1562	2225	0.00539326	6	5	Ex	3.72014	Ex3e	15
S1C19212	chimp	3	5+6	s1_chimp_5+6	ATGGGAGCAGCCAATT-1	1203	1689	0	15	7	In	3.72014	In6b	23
S1C19213	chimp	3	5+6	s1_chimp_5+6	ATGGGAGGTACAGTGG-1	2522	4133	0.00871038	6	5	Ex	3.72014	Ex3e	20
S1C19214	chimp	3	5+6	s1_chimp_5+6	ATGGGAGGTATAATGG-1	1459	2190	0.00182648	4	0	Ex	3.72014	Ex3e	124
S1C19216	chimp	3	5+6	s1_chimp_5+6	ATGGGAGTCACAGTAC-1	1051	1439	0.000694927	3	2	Ex	3.72014	Ex4	27
S1C19219	chimp	3	5+6	s1_chimp_5+6	ATGTGTGAGCGCCTTG-1	1193	1658	0.00723764	6	5	Ex	3.72014	Ex3e	8
S1C19220	chimp	3	5+6	s1_chimp_5+6	ATGTGTGAGCTGATAA-1	670	923	0.00108342	15	7	In	3.72014	In6b	26
S1C19222	chimp	3	5+6	s1_chimp_5+6	ATGTGTGAGTACGACG-1	1359	1888	0.00794492	4	2	Ex	3.72014	Ex4	81
S1C19223	chimp	3	5+6	s1_chimp_5+6	ATGTGTGCAGATTGCT-1	1591	2439	0.00697007	4	16	Mic	3.72014	Ex1	13
S1C19224	chimp	3	5+6	s1_chimp_5+6	ATGTGTGCAGCGTTCG-1	613	692	0.00289017	3	2	Ex	3.72014	Ex4	28
S1C19229	chimp	3	5+6	s1_chimp_5+6	ATGTGTGGTGGTCTCG-1	1866	2915	0.00102916	1	0	Ex	3.72014	Ex1	17
S1C19232	chimp	3	5+6	s1_chimp_5+6	ATGTGTGTCTTTCCTC-1	1499	2160	0.00601852	3	2	Ex	3.72014	Ex4	182
S1C19233	chimp	3	5+6	s1_chimp_5+6	ATTACTCAGAGCTTCT-1	1714	2516	0.00794913	3	2	Ex	3.72014	Ex4	145
S1C19235	chimp	3	5+6	s1_chimp_5+6	ATTACTCAGCTCCTCT-1	1417	2015	0.00397022	3	2	Ex	3.72014	Ex4	6
S1C19236	chimp	3	5+6	s1_chimp_5+6	ATTACTCAGGATCGCA-1	471	631	0	1	4	Ex	3.72014	Ex1	1
S1C19244	chimp	3	5+6	s1_chimp_5+6	ATTATCCAGGTGCACA-1	917	1187	0.0168492	0	2	Ex	3.72014	Ex4	91
S1C19254	chimp	3	5+6	s1_chimp_5+6	ATTCTACAGCTCCTTC-1	2817	5012	0.00718276	6	5	Ex	3.72014	Ex3e	55
S1C19256	chimp	3	5+6	s1_chimp_5+6	ATTCTACCATCACGAT-1	510	663	0.00603318	3	2	Ex	3.72014	Ex1	25
S1C19258	chimp	3	5+6	s1_chimp_5+6	ATTCTACCATGGTCTA-1	2232	3673	0.00353934	3	2	Ex	3.72014	Ex4	207
S1C19271	chimp	3	5+6	s1_chimp_5+6	ATTGGACCATTAACCG-1	1306	1927	0.00207576	4	0	Ex	3.72014	Ex1	96
S1C19272	chimp	3	5+6	s1_chimp_5+6	ATTGGACGTAAGAGGA-1	984	1303	0.00306984	3	0	Ex	3.72014	Ex1	75
S1C19278	chimp	3	5+6	s1_chimp_5+6	ATTGGACGTGACTACT-1	1312	1818	0.00770077	3	2	Ex	3.72014	Ex4	112
S1C19279	chimp	3	5+6	s1_chimp_5+6	ATTGGACGTTTGACAC-1	1111	1453	0.00206469	4	0	Ex	3.72014	Ex1	98
S1C19280	chimp	3	5+6	s1_chimp_5+6	ATTGGACGTTTGTTTC-1	618	790	0.00253165	14	10	In	3.72014	In8	22
S1C19283	chimp	3	5+6	s1_chimp_5+6	ATTGGACTCTTTCCTC-1	1493	2201	0.00454339	3	2	Ex	3.72014	Ex4	21
S1C19287	chimp	3	5+6	s1_chimp_5+6	ATTGGTGCAACGCACC-1	968	1216	0.00328947	3	2	Ex	3.72014	Ex4	10
S1C19289	chimp	3	5+6	s1_chimp_5+6	ATTGGTGCACAGCCCA-1	2178	3524	0.00595914	6	5	Ex	3.72014	Ex3e	23
S1C19292	chimp	3	5+6	s1_chimp_5+6	ATTGGTGCATTGCGGC-1	1059	1374	0.0138282	3	2	Ex	3.72014	Ex4	112
S1C19293	chimp	3	5+6	s1_chimp_5+6	ATTGGTGGTCAATGTC-1	1463	2087	0.00670819	3	2	Ex	3.72014	Ex4	15
S1C19294	chimp	3	5+6	s1_chimp_5+6	ATTGGTGGTCTGATCA-1	1414	2082	0.00432277	3	2	Ex	3.72014	Ex4	167
S1C19300	chimp	3	5+6	s1_chimp_5+6	ATTTCTGAGAAACGAG-1	1758	2646	0.00642479	4	13	Ex	3.72014	Ex3e	13
S1C19304	chimp	3	5+6	s1_chimp_5+6	ATTTCTGAGGCTCAGA-1	1266	1834	0.00981461	3	2	Ex	3.72014	Ex4	79
S1C19306	chimp	3	5+6	s1_chimp_5+6	ATTTCTGAGTGGCACA-1	1216	1570	0.00636943	3	2	Ex	3.72014	Ex4	19
S1C19311	chimp	3	5+6	s1_chimp_5+6	ATTTCTGTCCCAGGTG-1	1076	1544	0	1	1	Ex	3.72014	Ex1	13
S1C19313	chimp	3	5+6	s1_chimp_5+6	CAACCAAAGACGCTTT-1	1756	2713	0.0117951	15	7	In	3.72014	In6b	10
S1C19315	chimp	3	5+6	s1_chimp_5+6	CAACCAAAGCCTATGT-1	2191	3473	0.00719839	17	12	In	3.72014	In4b	6
S1C19322	chimp	3	5+6	s1_chimp_5+6	CAACCAACATGGTAGG-1	2031	3177	0.0141643	4	13	Ex	3.72014	Ex3e	30
S1C19323	chimp	3	5+6	s1_chimp_5+6	CAACCAAGTAAGTGTA-1	818	1081	0.000925069	3	2	Ex	3.72014	Ex4	18
S1C19325	chimp	3	5+6	s1_chimp_5+6	CAACCAATCAAACGGG-1	1863	2821	0.00567175	3	2	Ex	3.72014	Ex4	52
S1C19329	chimp	3	5+6	s1_chimp_5+6	CAACCTCAGCCACCTG-1	1388	2035	0.0029484	16	11	Unk	3.72014	Ex4	9
S1C19330	chimp	3	5+6	s1_chimp_5+6	CAACCTCAGCCTATGT-1	1822	2742	0.00474107	3	2	Ex	3.72014	Ex4	35
S1C19331	chimp	3	5+6	s1_chimp_5+6	CAACCTCAGCGAAGGG-1	2120	3450	0.0101449	4	13	Ex	3.72014	Ex3e	25
S1C19332	chimp	3	5+6	s1_chimp_5+6	CAACCTCAGTATCTCG-1	1519	2229	0.00224316	4	13	Ex	3.72014	Ex2	13
S1C19334	chimp	3	5+6	s1_chimp_5+6	CAACCTCCAATGGATA-1	1562	2316	0.00518135	3	2	Ex	3.72014	Ex4	187
S1C19338	chimp	3	5+6	s1_chimp_5+6	CAACCTCTCACATAGC-1	502	732	0.00136612	1	4	Ex	3.72014	Ex1	1
S1C19339	chimp	3	5+6	s1_chimp_5+6	CAACCTCTCCAAAGTC-1	610	812	0.00369458	3	2	Ex	3.72014	Ex4	67
S1C19340	chimp	3	5+6	s1_chimp_5+6	CAACCTCTCGAATGGG-1	1444	1990	0.0040201	3	2	Ex	3.72014	Ex4	97
S1C19348	chimp	3	5+6	s1_chimp_5+6	CAACTAGCATAGTAAG-1	474	577	0.0017331	14	10	In	3.72014	In8	22
S1C19349	chimp	3	5+6	s1_chimp_5+6	CAACTAGGTCTCTCGT-1	826	1030	0.0106796	3	2	Ex	3.72014	Ex4	152
S1C19351	chimp	3	5+6	s1_chimp_5+6	CAACTAGTCTCGAGTA-1	1626	2569	0.00155703	4	0	Ex	3.72014	Ex1	3
S1C19355	chimp	3	5+6	s1_chimp_5+6	CAAGAAACAAGTCTGT-1	1198	1536	0.00651042	15	7	In	3.72014	In6b	7
S1C19357	chimp	3	5+6	s1_chimp_5+6	CAAGAAACAGCATACT-1	1144	1501	0.00333111	3	2	Ex	3.72014	Ex4	130
S1C19358	chimp	3	5+6	s1_chimp_5+6	CAAGAAACATTCTTAC-1	1531	2329	0.00300558	3	2	Ex	3.72014	Ex4	12
S1C19360	chimp	3	5+6	s1_chimp_5+6	CAAGAAAGTCCGTTAA-1	1279	1749	0.00285878	1	0	Ex	3.72014	Ex1	96
S1C19361	chimp	3	5+6	s1_chimp_5+6	CAAGAAAGTGTAAGTA-1	1173	1564	0.00383632	15	7	In	3.72014	In6b	13
S1C19367	chimp	3	5+6	s1_chimp_5+6	CAAGATCAGTCCATAC-1	1017	1352	0.000739645	4	0	Ex	3.72014	Ex1	53
S1C19370	chimp	3	5+6	s1_chimp_5+6	CAAGATCCACCTATCC-1	512	675	0.00296296	3	2	Ex	3.72014	Ex4	28
S1C19371	chimp	3	5+6	s1_chimp_5+6	CAAGATCCATATACCG-1	1177	1702	0.00352526	1	0	Ex	3.72014	Ex1	96
S1C19372	chimp	3	5+6	s1_chimp_5+6	CAAGATCGTAGCTCCG-1	1572	2285	0.004814	3	2	Ex	3.72014	Ex4	34
S1C19375	chimp	3	5+6	s1_chimp_5+6	CAAGATCTCAATCTCT-1	1314	1795	0.00334262	3	2	Ex	3.72014	Ex4	214
S1C19376	chimp	3	5+6	s1_chimp_5+6	CAAGATCTCACTGGGC-1	1595	2276	0.00527241	10	6	In	3.72014	In1b	36
S1C19379	chimp	3	5+6	s1_chimp_5+6	CAAGATCTCGAACTGT-1	1637	2605	0.00575816	1	0	Ex	3.72014	Ex1	91
S1C19381	chimp	3	5+6	s1_chimp_5+6	CAAGGCCAGCTAACAA-1	1449	2233	0.000447828	1	0	Ex	3.72014	Ex1	68
S1C19382	chimp	3	5+6	s1_chimp_5+6	CAAGGCCAGGCCCGTT-1	1452	2030	0.00492611	3	2	Ex	3.72014	Ex4	165
S1C19385	chimp	3	5+6	s1_chimp_5+6	CAAGGCCCAATTGCTG-1	1422	1890	0.00952381	3	2	Ex	3.72014	Ex4	179
S1C19386	chimp	3	5+6	s1_chimp_5+6	CAAGGCCCAGGAACGT-1	1738	2550	0.0027451	6	5	Ex	3.72014	Ex3e	36
S1C19387	chimp	3	5+6	s1_chimp_5+6	CAAGGCCGTACGCTGC-1	1076	1449	0	1	0	Ex	3.72014	Ex1	70
S1C19392	chimp	3	5+6	s1_chimp_5+6	CAAGGCCTCGGTTCGG-1	895	1204	0.000830565	1	0	Ex	3.72014	Ex1	111
S1C19393	chimp	3	5+6	s1_chimp_5+6	CAAGTTGAGCGATATA-1	984	1333	0.000750188	1	0	Ex	3.72014	Ex1	77
S1C19397	chimp	3	5+6	s1_chimp_5+6	CAAGTTGCACACGCTG-1	1243	1644	0.00729927	3	2	Ex	3.72014	Ex4	22
S1C19399	chimp	3	5+6	s1_chimp_5+6	CAAGTTGCAGCATGAG-1	2332	3793	0.00553651	15	7	In	3.72014	In6b	4
S1C19403	chimp	3	5+6	s1_chimp_5+6	CAAGTTGTCAGCTTAG-1	1571	2367	0.000844951	4	0	Ex	3.72014	Ex1	15
S1C19407	chimp	3	5+6	s1_chimp_5+6	CACAAACAGACCCACC-1	1797	2713	0.00442315	3	2	Ex	3.72014	Ex4	35
S1C19412	chimp	3	5+6	s1_chimp_5+6	CACAAACGTAACGACG-1	711	858	0.0011655	1	0	Ex	3.72014	Ex1	14
S1C19414	chimp	3	5+6	s1_chimp_5+6	CACAAACTCAGCATGT-1	2323	3884	0.00283213	6	5	Ex	3.72014	Ex3e	53
S1C19415	chimp	3	5+6	s1_chimp_5+6	CACAAACTCCCACTTG-1	1537	2157	0.000927214	10	6	In	3.72014	In1c	25
S1C19416	chimp	3	5+6	s1_chimp_5+6	CACAAACTCCTATTCA-1	1027	1391	0.00575126	3	2	Ex	3.72014	Ex4	78
S1C19417	chimp	3	5+6	s1_chimp_5+6	CACACAAAGGACAGCT-1	1597	2285	0.0105033	6	5	Ex	3.72014	Ex3e	42
S1C19418	chimp	3	5+6	s1_chimp_5+6	CACACAAAGGATGCGT-1	1433	2051	0.00390054	4	1	Ex	3.72014	Ex1	7
S1C19419	chimp	3	5+6	s1_chimp_5+6	CACACAAAGTTCGCGC-1	1297	1768	0.00169683	3	2	Ex	3.72014	Ex4	158
S1C19421	chimp	3	5+6	s1_chimp_5+6	CACACAACAAGTAATG-1	517	691	0	14	10	In	3.72014	In8	4
S1C19422	chimp	3	5+6	s1_chimp_5+6	CACACAACAGATGGCA-1	688	893	0.00111982	3	2	Ex	3.72014	Ex6b	120
S1C19423	chimp	3	5+6	s1_chimp_5+6	CACACAACAGTCAGAG-1	1878	3005	0.00565724	3	13	Ex	3.72014	Ex3e	33
S1C19426	chimp	3	5+6	s1_chimp_5+6	CACACAATCCACGAAT-1	1908	2932	0.00545703	4	0	Ex	3.72014	Ex1	24
S1C19427	chimp	3	5+6	s1_chimp_5+6	CACACAATCGGAGGTA-1	945	1211	0.00660611	4	2	Ex	3.72014	Ex4	208
S1C19428	chimp	3	5+6	s1_chimp_5+6	CACACAATCGGTGTTA-1	1820	2717	0.00441664	6	5	Ex	3.72014	Ex3e	10
S1C19431	chimp	3	5+6	s1_chimp_5+6	CACACCTAGTAACCCT-1	2365	3975	0.00327044	6	5	Ex	3.72014	Ex3e	25
S1C19432	chimp	3	5+6	s1_chimp_5+6	CACACCTAGTAGCCGA-1	1718	2373	0.000842815	10	6	In	3.72014	In3	20
S1C19433	chimp	3	5+6	s1_chimp_5+6	CACACCTCAAAGAATC-1	775	1018	0.000982318	3	2	Ex	3.72014	Ex6b	82
S1C19434	chimp	3	5+6	s1_chimp_5+6	CACACCTCACGTCTCT-1	1490	2199	0.00181901	3	2	Ex	3.72014	Ex4	36
S1C19435	chimp	3	5+6	s1_chimp_5+6	CACACCTCAGGTCTCG-1	626	741	0.00269906	3	2	Ex	3.72014	Ex4	154
S1C19438	chimp	3	5+6	s1_chimp_5+6	CACACCTTCAGAGACG-1	2153	3441	0.00494042	1	0	Ex	3.72014	Ex1	38
S1C19439	chimp	3	5+6	s1_chimp_5+6	CACACCTTCGCGTTTC-1	1498	2119	0.00330344	3	2	Ex	3.72014	Ex4	1
S1C19441	chimp	3	5+6	s1_chimp_5+6	CACACTCAGACGCAAC-1	1502	2342	0.00341588	4	2	Ex	3.72014	Ex4	185
S1C19443	chimp	3	5+6	s1_chimp_5+6	CACACTCCAAGTAGTA-1	1615	2317	0.00215796	3	2	Ex	3.72014	Ex4	51
S1C19444	chimp	3	5+6	s1_chimp_5+6	CACACTCCAATAGCAA-1	1324	1910	0.00418848	4	2	Ex	3.72014	Ex1	31
S1C19446	chimp	3	5+6	s1_chimp_5+6	CACACTCCAGTTTACG-1	1314	1957	0.00102197	1	0	Ex	3.72014	Ex1	64
S1C19447	chimp	3	5+6	s1_chimp_5+6	CACACTCGTGTCCTCT-1	612	747	0.00133869	3	1	Ex	3.72014	Ex1	15
S1C19448	chimp	3	5+6	s1_chimp_5+6	CACACTCTCAGAGCTT-1	857	1195	0.00585774	4	2	Ex	3.72014	Ex6b	27
S1C19450	chimp	3	5+6	s1_chimp_5+6	CACAGGCAGGGTTTCT-1	1465	2019	0.00742942	6	5	Ex	3.72014	Ex4	17
S1C19451	chimp	3	5+6	s1_chimp_5+6	CACAGGCAGTGCCAGA-1	601	688	0.00581395	6	5	Ex	3.72014	Ex4	38
S1C19452	chimp	3	5+6	s1_chimp_5+6	CACAGGCCACAAGTAA-1	1212	1717	0.00815376	3	2	Ex	3.72014	Ex4	68
S1C19455	chimp	3	5+6	s1_chimp_5+6	CACAGGCGTCTAGCGC-1	1911	2848	0.00561798	3	2	Ex	3.72014	Ex4	156
S1C19456	chimp	3	5+6	s1_chimp_5+6	CACAGGCGTTACAGAA-1	1221	1677	0.00596303	3	2	Ex	3.72014	Ex4	150
S1C19461	chimp	3	5+6	s1_chimp_5+6	CACAGTAAGAGACGAA-1	1078	1471	0.00339905	14	10	In	3.72014	In8	2
S1C19465	chimp	3	5+6	s1_chimp_5+6	CACAGTACAAAGCAAT-1	1750	2648	0.00377643	1	0	Ex	3.72014	Ex1	38
S1C19467	chimp	3	5+6	s1_chimp_5+6	CACAGTACATGACGGA-1	1310	1845	0.00162602	4	16	Mic	3.72014	Ex1	13
S1C19469	chimp	3	5+6	s1_chimp_5+6	CACAGTAGTCCGACGT-1	511	594	0.003367	22	17	OPC	3.72014	OPC	4
S1C19471	chimp	3	5+6	s1_chimp_5+6	CACAGTAGTGACAAAT-1	811	1054	0.0028463	14	10	In	3.72014	In8	13
S1C19473	chimp	3	5+6	s1_chimp_5+6	CACAGTATCCTTTCTC-1	2253	3687	0.00542446	4	0	Ex	3.72014	Ex3e	93
S1C19474	chimp	3	5+6	s1_chimp_5+6	CACATAGAGGGAACGG-1	1329	1894	0.000527983	1	0	Ex	3.72014	Ex1	25
S1C19475	chimp	3	5+6	s1_chimp_5+6	CACATAGCACAGCCCA-1	1732	2593	0.00424219	3	2	Ex	3.72014	Ex4	145
S1C19476	chimp	3	5+6	s1_chimp_5+6	CACATAGCAGAAGCAC-1	961	1316	0.00227963	4	0	Ex	3.72014	Ex1	109
S1C19479	chimp	3	5+6	s1_chimp_5+6	CACATAGGTGTTGGGA-1	995	1224	0.00326797	21	16	Mic	3.72014	Ex4	18
S1C19480	chimp	3	5+6	s1_chimp_5+6	CACATAGTCAATAAGG-1	1054	1476	0.0176152	3	2	Ex	3.72014	Ex4	171
S1C19481	chimp	3	5+6	s1_chimp_5+6	CACATAGTCACAGGCC-1	1637	2432	0.00616776	3	2	Ex	3.72014	Ex4	9
S1C19483	chimp	3	5+6	s1_chimp_5+6	CACATAGTCATGTCTT-1	935	1184	0.00506757	3	2	Ex	3.72014	Ex4	112
S1C19485	chimp	3	5+6	s1_chimp_5+6	CACATAGTCTCTGAGA-1	1379	1938	0.00206398	3	2	Ex	3.72014	Ex4	65
S1C19488	chimp	3	5+6	s1_chimp_5+6	CACATTTAGGAGTCTG-1	1603	2354	0.00339847	1	0	Ex	3.72014	Ex1	104
S1C19491	chimp	3	5+6	s1_chimp_5+6	CACATTTCATTCGACA-1	1691	2593	0.00115696	17	12	In	3.72014	In4b	5
S1C19495	chimp	3	5+6	s1_chimp_5+6	CACATTTTCGTTGCCT-1	2097	3519	0.00113669	1	0	Ex	3.72014	Ex1	49
S1C19497	chimp	3	5+6	s1_chimp_5+6	CACATTTTCTGAGTGT-1	552	669	0	16	8	Ast	3.72014	Ast	2
S1C19498	chimp	3	5+6	s1_chimp_5+6	CACCACTAGCCAGAAC-1	1194	1649	0.00545785	3	2	Ex	3.72014	Ex4	30
S1C19504	chimp	3	5+6	s1_chimp_5+6	CACCACTCACCAGTTA-1	886	1249	0.00160128	1	0	Ex	3.72014	Ex1	6
S1C19507	chimp	3	5+6	s1_chimp_5+6	CACCACTGTCCAAGTT-1	1890	3003	0.002997	1	0	Ex	3.72014	Ex1	45
S1C19508	chimp	3	5+6	s1_chimp_5+6	CACCACTTCATAGCAC-1	2326	3989	0.00325896	6	5	Ex	3.72014	Ex3e	39
S1C19510	chimp	3	5+6	s1_chimp_5+6	CACCACTTCTCTGCTG-1	923	1249	0	1	0	Ex	3.72014	Ex1	116
S1C19511	chimp	3	5+6	s1_chimp_5+6	CACCACTTCTGATTCT-1	898	1242	0	1	0	Ex	3.72014	Ex1	101
S1C19512	chimp	3	5+6	s1_chimp_5+6	CACCACTTCTTATCTG-1	1010	1321	0.00832703	3	2	Ex	3.72014	Ex4	176
S1C19513	chimp	3	5+6	s1_chimp_5+6	CACCAGGAGACTGTAA-1	955	1165	0.00343348	10	6	In	3.72014	In1c	37
S1C19514	chimp	3	5+6	s1_chimp_5+6	CACCAGGCACATCTTT-1	1425	2187	0.00228624	4	2	Ex	3.72014	Ex4	27
S1C19515	chimp	3	5+6	s1_chimp_5+6	CACCAGGCATATACCG-1	3043	6044	0.0145599	4	13	Ex	3.72014	Ex3e	2
S1C19517	chimp	3	5+6	s1_chimp_5+6	CACCAGGCATTGCGGC-1	545	660	0.00606061	10	6	In	3.72014	In1c	14
S1C19520	chimp	3	5+6	s1_chimp_5+6	CACCAGGGTGACGGTA-1	879	1143	0.00437445	15	7	In	3.72014	In6a	18
S1C19522	chimp	3	5+6	s1_chimp_5+6	CACCAGGGTTCGGCAC-1	1044	1418	0.00423131	14	10	In	3.72014	In8	12
S1C19525	chimp	3	5+6	s1_chimp_5+6	CACCTTGCAATGTTGC-1	950	1354	0.000738552	1	0	Ex	3.72014	Ex1	20
S1C19527	chimp	3	5+6	s1_chimp_5+6	CACCTTGCAGCTCGAC-1	1099	1489	0.00873069	4	0	Ex	3.72014	Ex3e	2
S1C19529	chimp	3	5+6	s1_chimp_5+6	CACCTTGGTCATGCCG-1	1877	2944	0.00169837	17	12	In	3.72014	In4b	5
S1C19530	chimp	3	5+6	s1_chimp_5+6	CACCTTGTCCGCATCT-1	1225	1656	0.00483092	3	2	Ex	3.72014	Ex4	155
S1C19534	chimp	3	5+6	s1_chimp_5+6	CACTCCAGTCTAGAGG-1	905	1140	0.0184211	3	2	Ex	3.72014	Ex4	32
S1C19536	chimp	3	5+6	s1_chimp_5+6	CACTCCAGTTCAGTAC-1	1439	2009	0.00597312	3	2	Ex	3.72014	Ex4	166
S1C19537	chimp	3	5+6	s1_chimp_5+6	CACTCCATCGTGGACC-1	2078	3217	0.00279764	6	5	Ex	3.72014	Ex3e	20
S1C19539	chimp	3	5+6	s1_chimp_5+6	CAGAATCAGAGCTGGT-1	921	1138	0.00790861	3	11	Unk	3.72014	Ex3e	5
S1C19540	chimp	3	5+6	s1_chimp_5+6	CAGAATCAGCCTCGTG-1	503	578	0	4	16	Mic	3.72014	Ex1	33
S1C19541	chimp	3	5+6	s1_chimp_5+6	CAGAATCAGTCTCGGC-1	2041	3092	0.00323415	3	2	Ex	3.72014	Ex4	106
S1C19543	chimp	3	5+6	s1_chimp_5+6	CAGAATCTCATGCAAC-1	1198	1823	0.00219418	4	2	Ex	3.72014	Ex4	117
S1C19544	chimp	3	5+6	s1_chimp_5+6	CAGAATCTCCAGTATG-1	832	1044	0.00287356	9	11	Unk	3.72014	In1c	4
S1C19545	chimp	3	5+6	s1_chimp_5+6	CAGAATCTCCGTTGCT-1	1018	1391	0.00718907	4	1	Ex	3.72014	Ex1	3
S1C19547	chimp	3	5+6	s1_chimp_5+6	CAGAGAGAGCCGATTT-1	1080	1425	0.00491228	3	2	Ex	3.72014	Ex4	86
S1C19549	chimp	3	5+6	s1_chimp_5+6	CAGAGAGAGCTAACTC-1	1449	2030	0.00246305	3	2	Ex	3.72014	Ex4	206
S1C19550	chimp	3	5+6	s1_chimp_5+6	CAGAGAGAGGGATCTG-1	1393	1901	0.00105208	4	0	Ex	3.72014	Ex1	81
S1C19552	chimp	3	5+6	s1_chimp_5+6	CAGAGAGCAAGCGCTC-1	1304	1857	0.00430802	4	16	Mic	3.72014	Ex1	26
S1C19555	chimp	3	5+6	s1_chimp_5+6	CAGAGAGCACGGTGTC-1	1449	2118	0.000944287	4	0	Ex	3.72014	Ex1	120
S1C19556	chimp	3	5+6	s1_chimp_5+6	CAGAGAGCATCACGAT-1	1978	3037	0.00559763	6	5	Ex	3.72014	Ex3e	1
S1C19558	chimp	3	5+6	s1_chimp_5+6	CAGAGAGGTAAGTGTA-1	1664	2400	0.0175	6	5	Ex	3.72014	Ex3e	40
S1C19559	chimp	3	5+6	s1_chimp_5+6	CAGAGAGGTCAGAAGC-1	616	738	0.0121951	3	2	Ex	3.72014	Ex4	161
S1C19560	chimp	3	5+6	s1_chimp_5+6	CAGAGAGGTCTCTTAT-1	447	556	0.00539568	3	9	Ex	3.72014	Ex6b	1
S1C19562	chimp	3	5+6	s1_chimp_5+6	CAGAGAGTCATTATCC-1	895	1148	0.0121951	3	2	Ex	3.72014	Ex4	9
S1C19564	chimp	3	5+6	s1_chimp_5+6	CAGAGAGTCTGCCCTA-1	856	1099	0.00545951	3	0	Ex	3.72014	Ex1	65
S1C19565	chimp	3	5+6	s1_chimp_5+6	CAGATCAAGACCACGA-1	1600	2520	0.00238095	4	16	Mic	3.72014	Ex3e	7
S1C19566	chimp	3	5+6	s1_chimp_5+6	CAGATCAAGGATTCGG-1	1602	2314	0.00864304	3	13	Ex	3.72014	Ex3e	31
S1C19567	chimp	3	5+6	s1_chimp_5+6	CAGATCAAGTCTTGCA-1	841	1185	0	14	10	In	3.72014	In8	4
S1C19570	chimp	3	5+6	s1_chimp_5+6	CAGATCACAATCGGTT-1	1531	2254	0.00221828	17	12	In	3.72014	In4b	7
S1C19571	chimp	3	5+6	s1_chimp_5+6	CAGATCACACGCATCG-1	785	987	0.00101317	3	2	Ex	3.72014	Ex4	82
S1C19572	chimp	3	5+6	s1_chimp_5+6	CAGATCACATACAGCT-1	1831	3215	0	4	16	Mic	3.72014	Mic	17
S1C19573	chimp	3	5+6	s1_chimp_5+6	CAGATCAGTAGCACGA-1	1775	2690	0.00743494	3	2	Ex	3.72014	Ex4	111
S1C19574	chimp	3	5+6	s1_chimp_5+6	CAGATCAGTCCGTCAG-1	1700	2482	0.00402901	3	2	Ex	3.72014	Ex4	153
S1C19575	chimp	3	5+6	s1_chimp_5+6	CAGATCAGTCGTTGTA-1	1164	1655	0.00725076	4	16	Mic	3.72014	Ex5b	13
S1C19576	chimp	3	5+6	s1_chimp_5+6	CAGATCAGTGCGGTAA-1	1434	1929	0.00311042	10	6	In	3.72014	In1c	27
S1C19579	chimp	3	5+6	s1_chimp_5+6	CAGATCATCCCAACGG-1	1494	2094	0.0052531	9	5	Ex	3.72014	Ex3e	29
S1C19581	chimp	3	5+6	s1_chimp_5+6	CAGATCATCGCATGAT-1	894	1249	0.00160128	15	7	In	3.72014	In6a	19
S1C19582	chimp	3	5+6	s1_chimp_5+6	CAGATCATCTCCAGGG-1	1707	2716	0.00220913	4	16	Mic	3.72014	Ex3e	7
S1C19584	chimp	3	5+6	s1_chimp_5+6	CAGCAGCAGTGGGCTA-1	1567	2386	0.000838223	4	16	Mic	3.72014	Ex1	14
S1C19586	chimp	3	5+6	s1_chimp_5+6	CAGCAGCCACGAAAGC-1	903	1246	0.00240771	4	16	Mic	3.72014	Ex6b	20
S1C19588	chimp	3	5+6	s1_chimp_5+6	CAGCAGCTCTGCTGTC-1	1326	1842	0.00977199	3	2	Ex	3.72014	Ex3e	71
S1C19589	chimp	3	5+6	s1_chimp_5+6	CAGCATAAGCGTAGTG-1	728	900	0.00666667	1	0	Ex	3.72014	Ex1	16
S1C19590	chimp	3	5+6	s1_chimp_5+6	CAGCATAAGCTCAACT-1	2311	3633	0.00247729	9	11	Unk	3.72014	Ex1	3
S1C19592	chimp	3	5+6	s1_chimp_5+6	CAGCATACAATGGACG-1	609	759	0.00658761	3	2	Ex	3.72014	Ex4	70
S1C19598	chimp	3	5+6	s1_chimp_5+6	CAGCATAGTCTAAAGA-1	2491	4312	0.0041744	6	5	Ex	3.72014	Ex3e	47
S1C19605	chimp	3	5+6	s1_chimp_5+6	CAGCCGAAGACTCGGA-1	951	1277	0.00156617	4	1	Ex	3.72014	Ex1	14
S1C19606	chimp	3	5+6	s1_chimp_5+6	CAGCCGAAGGCATGTG-1	1226	1636	0.00366748	10	6	In	3.72014	In1c	15
S1C19607	chimp	3	5+6	s1_chimp_5+6	CAGCCGAAGGTGCTAG-1	1361	1961	0.00509944	15	7	In	3.72014	In6b	3
S1C19608	chimp	3	5+6	s1_chimp_5+6	CAGCCGAAGTACACCT-1	1144	1620	0.00185185	4	0	Ex	3.72014	Ex1	16
S1C19609	chimp	3	5+6	s1_chimp_5+6	CAGCCGAAGTATCGAA-1	978	1293	0.00386698	1	0	Ex	3.72014	Ex1	27
S1C19610	chimp	3	5+6	s1_chimp_5+6	CAGCCGAAGTGGAGTC-1	2265	3663	0.004368	14	10	In	3.72014	In8	17
S1C19613	chimp	3	5+6	s1_chimp_5+6	CAGCCGACAGGTTTCA-1	1047	1368	0.00219298	10	6	In	3.72014	In1c	28
S1C19614	chimp	3	5+6	s1_chimp_5+6	CAGCCGACATGAACCT-1	2459	3958	0.00454775	3	2	Ex	3.72014	Ex4	34
S1C19617	chimp	3	5+6	s1_chimp_5+6	CAGCCGAGTTGGGACA-1	1524	2166	0.00692521	4	16	Mic	3.72014	Ex3e	19
S1C19618	chimp	3	5+6	s1_chimp_5+6	CAGCCGAGTTTGGGCC-1	568	650	0.00307692	1	0	Ex	3.72014	Ex3e	53
S1C19619	chimp	3	5+6	s1_chimp_5+6	CAGCCGATCCCAAGAT-1	617	760	0.00131579	3	2	Ex	3.72014	Ex4	178
S1C19620	chimp	3	5+6	s1_chimp_5+6	CAGCCGATCCGTCATC-1	1519	2094	0.00382044	3	2	Ex	3.72014	Ex4	36
S1C19621	chimp	3	5+6	s1_chimp_5+6	CAGCCGATCGTATCAG-1	1555	2246	0.00979519	3	2	Ex	3.72014	Ex4	56
S1C19623	chimp	3	5+6	s1_chimp_5+6	CAGCCGATCTAACCGA-1	1225	1734	0.0011534	1	0	Ex	3.72014	Ex1	25
S1C19625	chimp	3	5+6	s1_chimp_5+6	CAGCGACAGAAGGACA-1	1275	1831	0.0076461	6	5	Ex	3.72014	Ex3e	16
S1C19626	chimp	3	5+6	s1_chimp_5+6	CAGCGACAGATGTCGG-1	1384	1911	0.00784929	1	0	Ex	3.72014	Ex1	2
S1C19627	chimp	3	5+6	s1_chimp_5+6	CAGCGACAGCTCCTCT-1	1453	2164	0.00277264	3	2	Ex	3.72014	Ex4	218
S1C19629	chimp	3	5+6	s1_chimp_5+6	CAGCGACGTCAGAATA-1	1262	1698	0.00353357	1	0	Ex	3.72014	Ex1	119
S1C19631	chimp	3	5+6	s1_chimp_5+6	CAGCGACGTTGGTAAA-1	2133	3503	0.00599486	4	13	Ex	3.72014	Ex3e	3
S1C19635	chimp	3	5+6	s1_chimp_5+6	CAGCTAAAGACAAAGG-1	1376	1972	0.0030426	15	7	In	3.72014	In6b	7
S1C19637	chimp	3	5+6	s1_chimp_5+6	CAGCTAACATATACCG-1	2716	5164	0.00174284	4	13	Ex	3.72014	Ex3e	8
S1C19638	chimp	3	5+6	s1_chimp_5+6	CAGCTAACATTTGCCC-1	1058	1474	0.00135685	4	0	Ex	3.72014	Ex1	122
S1C19639	chimp	3	5+6	s1_chimp_5+6	CAGCTAAGTACCGAGA-1	871	1159	0.000862813	1	0	Ex	3.72014	Ex1	8
S1C19642	chimp	3	5+6	s1_chimp_5+6	CAGCTAATCACAAACC-1	2460	4158	0.00793651	3	2	Ex	3.72014	Ex4	90
S1C19643	chimp	3	5+6	s1_chimp_5+6	CAGCTAATCATATCGG-1	1083	1512	0.0297619	13	7	In	3.72014	In6b	1
S1C19644	chimp	3	5+6	s1_chimp_5+6	CAGCTAATCCCGACTT-1	1871	2814	0.00497512	3	2	Ex	3.72014	Ex4	84
S1C19648	chimp	3	5+6	s1_chimp_5+6	CAGCTAATCTTGTACT-1	1376	1915	0.00365535	6	5	Ex	3.72014	Ex5b	41
S1C19649	chimp	3	5+6	s1_chimp_5+6	CAGCTGGAGACTGGGT-1	1060	1386	0.00505051	3	2	Ex	3.72014	Ex4	80
S1C19650	chimp	3	5+6	s1_chimp_5+6	CAGCTGGAGTCATGCT-1	1212	1809	0.00110558	4	16	Mic	3.72014	Ex1	21
S1C19653	chimp	3	5+6	s1_chimp_5+6	CAGCTGGGTCGCGTGT-1	1191	1640	0.00426829	3	2	Ex	3.72014	Ex4	1
S1C19657	chimp	3	5+6	s1_chimp_5+6	CAGGTGCAGTCTCGGC-1	758	956	0	17	12	In	3.72014	In4b	3
S1C19665	chimp	3	5+6	s1_chimp_5+6	CAGGTGCTCAACGCTA-1	1365	1991	0.0025113	4	0	Ex	3.72014	Ex1	28
S1C19666	chimp	3	5+6	s1_chimp_5+6	CAGGTGCTCATGTGGT-1	1549	2261	0.00663423	3	2	Ex	3.72014	Ex4	150
S1C19668	chimp	3	5+6	s1_chimp_5+6	CAGGTGCTCGGTGTTA-1	597	709	0.00423131	10	6	In	3.72014	In1c	7
S1C19670	chimp	3	5+6	s1_chimp_5+6	CAGTAACCAAGTAATG-1	1951	3071	0.00716379	6	5	Ex	3.72014	Ex3e	9
S1C19671	chimp	3	5+6	s1_chimp_5+6	CAGTAACCACATTCGA-1	1761	2769	0.00325027	4	16	Mic	3.72014	Ex1	12
S1C19675	chimp	3	5+6	s1_chimp_5+6	CAGTAACTCAGCTCTC-1	1060	1405	0.00142349	10	6	In	3.72014	In1c	27
S1C19676	chimp	3	5+6	s1_chimp_5+6	CAGTAACTCGGAATCT-1	2107	3616	0.00138274	4	1	Ex	3.72014	Ex2	5
S1C19677	chimp	3	5+6	s1_chimp_5+6	CAGTAACTCTTCGAGA-1	1370	1944	0.00154321	3	2	Ex	3.72014	Ex4	181
S1C19678	chimp	3	5+6	s1_chimp_5+6	CAGTCCTAGAGGGATA-1	1852	2696	0.00445104	6	5	Ex	3.72014	Ex3e	13
S1C19681	chimp	3	5+6	s1_chimp_5+6	CAGTCCTAGTTGTAGA-1	1196	1624	0.0190887	3	2	Ex	3.72014	Ex4	174
S1C19685	chimp	3	5+6	s1_chimp_5+6	CAGTCCTGTCCGAACC-1	1354	2109	0.00189663	4	1	Ex	3.72014	Ex2	15
S1C19687	chimp	3	5+6	s1_chimp_5+6	CAGTCCTGTCGTCTTC-1	812	1127	0.00532387	14	10	In	3.72014	In8	8
S1C19688	chimp	3	5+6	s1_chimp_5+6	CAGTCCTTCATGTAGC-1	1279	1716	0.0011655	1	0	Ex	3.72014	Ex1	37
S1C19690	chimp	3	5+6	s1_chimp_5+6	CAGTCCTTCGGCGGTT-1	658	830	0.00240964	17	12	In	3.72014	In4b	8
S1C19692	chimp	3	5+6	s1_chimp_5+6	CATATGGAGGCTCAGA-1	603	739	0.00135318	1	0	Ex	3.72014	Ex1	12
S1C19693	chimp	3	5+6	s1_chimp_5+6	CATATGGCAAGAGGCT-1	644	774	0.00775194	3	2	Ex	3.72014	Ex4	194
S1C19695	chimp	3	5+6	s1_chimp_5+6	CATATGGCAATCCGAT-1	2357	4017	0.00224048	4	0	Ex	3.72014	Ex1	93
S1C19699	chimp	3	5+6	s1_chimp_5+6	CATATGGCATTTCAGG-1	2291	3789	0.00290314	6	5	Ex	3.72014	Ex3e	55
S1C19700	chimp	3	5+6	s1_chimp_5+6	CATATGGTCATCGCTC-1	1065	1478	0.00811908	3	2	Ex	3.72014	Ex4	170
S1C19701	chimp	3	5+6	s1_chimp_5+6	CATATGGTCGCAGGCT-1	850	1102	0.00181488	3	16	Mic	3.72014	Ex1	31
S1C19704	chimp	3	5+6	s1_chimp_5+6	CATATGGTCTCGCTTG-1	1534	2178	0.00642792	10	6	In	3.72014	In1c	3
S1C19705	chimp	3	5+6	s1_chimp_5+6	CATATTCAGGAGCGAG-1	800	983	0.0254323	12	10	In	3.72014	In8	14
S1C19706	chimp	3	5+6	s1_chimp_5+6	CATATTCCAAGTTGTC-1	459	600	0.005	16	8	Ast	3.72014	Ast	1
S1C19707	chimp	3	5+6	s1_chimp_5+6	CATATTCCACCACGTG-1	949	1248	0.00801282	3	2	Ex	3.72014	Ex4	26
S1C19709	chimp	3	5+6	s1_chimp_5+6	CATATTCGTCTCCACT-1	1750	2653	0.00565398	6	2	Ex	3.72014	Ex4	99
S1C19710	chimp	3	5+6	s1_chimp_5+6	CATATTCGTCTTCGTC-1	1448	2151	0.004649	3	2	Ex	3.72014	Ex4	33
S1C19712	chimp	3	5+6	s1_chimp_5+6	CATCAAGAGCCGTCGT-1	1091	1477	0.00203114	3	1	Ex	3.72014	Ex6b	5
S1C19716	chimp	3	5+6	s1_chimp_5+6	CATCAAGCACCTCGGA-1	1366	1925	0.0025974	4	2	Ex	3.72014	Ex1	177
S1C19719	chimp	3	5+6	s1_chimp_5+6	CATCAAGCAGATCGGA-1	573	660	0.00606061	3	2	Ex	3.72014	Ex4	154
S1C19720	chimp	3	5+6	s1_chimp_5+6	CATCAAGGTAATCGTC-1	677	1016	0	4	16	Mic	3.72014	Ex1	1
S1C19721	chimp	3	5+6	s1_chimp_5+6	CATCAAGGTAGGGACT-1	744	905	0	10	6	In	3.72014	In1c	37
S1C19723	chimp	3	5+6	s1_chimp_5+6	CATCAAGGTGAGGGTT-1	1626	2422	0.00578035	4	16	Mic	3.72014	Ex1	28
S1C19725	chimp	3	5+6	s1_chimp_5+6	CATCAAGTCACCATAG-1	1890	2970	0.0016835	1	0	Ex	3.72014	Ex1	67
S1C19726	chimp	3	5+6	s1_chimp_5+6	CATCAAGTCAGGCGAA-1	2432	3958	0.00378979	6	5	Ex	3.72014	Ex3e	25
S1C19727	chimp	3	5+6	s1_chimp_5+6	CATCAAGTCCCTTGTG-1	2162	3558	0.00955593	4	13	Ex	3.72014	Ex3e	2
S1C19729	chimp	3	5+6	s1_chimp_5+6	CATCAGAAGGGTCTCC-1	713	900	0.00333333	1	0	Ex	3.72014	Ex1	12
S1C19731	chimp	3	5+6	s1_chimp_5+6	CATCAGACAGCCACCA-1	719	1014	0.000986193	3	2	Ex	3.72014	Ex4	142
S1C19737	chimp	3	5+6	s1_chimp_5+6	CATCAGATCATGTAGC-1	928	1207	0.001657	17	12	In	3.72014	In4b	8
S1C19738	chimp	3	5+6	s1_chimp_5+6	CATCAGATCCAGATCA-1	1246	1949	0	4	16	Mic	3.72014	Ex1	17
S1C19740	chimp	3	5+6	s1_chimp_5+6	CATCCACAGCGTCTAT-1	1740	2629	0.00494485	3	2	Ex	3.72014	Ex4	45
S1C19741	chimp	3	5+6	s1_chimp_5+6	CATCCACAGTGGAGAA-1	1610	2300	0.00695652	3	2	Ex	3.72014	Ex4	37
S1C19742	chimp	3	5+6	s1_chimp_5+6	CATCCACAGTTCGATC-1	766	948	0.00105485	4	2	Ex	3.72014	Ex6b	61
S1C19744	chimp	3	5+6	s1_chimp_5+6	CATCCACCAGTTCATG-1	1332	1902	0.00315457	3	2	Ex	3.72014	Ex4	65
S1C19745	chimp	3	5+6	s1_chimp_5+6	CATCCACCATATACGC-1	2093	3288	0.0106448	3	2	Ex	3.72014	Ex4	197
S1C19746	chimp	3	5+6	s1_chimp_5+6	CATCCACCATGCCCGA-1	896	1168	0.00171233	3	2	Ex	3.72014	Ex4	78
S1C19747	chimp	3	5+6	s1_chimp_5+6	CATCCACGTAGGGACT-1	709	900	0.00111111	10	6	In	3.72014	In3	12
S1C19749	chimp	3	5+6	s1_chimp_5+6	CATCCACTCAGGCCCA-1	1195	1720	0.00116279	1	0	Ex	3.72014	Ex1	119
S1C19751	chimp	3	5+6	s1_chimp_5+6	CATCCACTCGGCATCG-1	1306	1808	0.00165929	6	5	Ex	3.72014	Ex3e	29
S1C19752	chimp	3	5+6	s1_chimp_5+6	CATCCACTCTTGTTTG-1	1458	2074	0.00385728	10	6	In	3.72014	In1c	26
S1C19753	chimp	3	5+6	s1_chimp_5+6	CATCGAAAGACAGACC-1	1283	1708	0.00351288	3	2	Ex	3.72014	Ex4	190
S1C19755	chimp	3	5+6	s1_chimp_5+6	CATCGAAAGGATGTAT-1	1206	1717	0.00174723	4	2	Ex	3.72014	Ex4	162
S1C19758	chimp	3	5+6	s1_chimp_5+6	CATCGAACAATGGACG-1	579	668	0.0134731	3	2	Ex	3.72014	Ex4	98
S1C19759	chimp	3	5+6	s1_chimp_5+6	CATCGAACACGTAAGG-1	2243	3622	0.00690226	4	13	Ex	3.72014	Ex3e	25
S1C19761	chimp	3	5+6	s1_chimp_5+6	CATCGAACATCCCATC-1	963	1305	0.00689655	14	10	In	3.72014	In8	17
S1C19768	chimp	3	5+6	s1_chimp_5+6	CATCGGGCACGGTGTC-1	1223	1608	0.0136816	4	2	Ex	3.72014	Ex4	180
S1C19769	chimp	3	5+6	s1_chimp_5+6	CATCGGGCAGTAAGAT-1	1194	1666	0.00060024	4	0	Ex	3.72014	Ex1	109
S1C19770	chimp	3	5+6	s1_chimp_5+6	CATCGGGCAGTGGGAT-1	1960	3055	0.00392799	6	5	Ex	3.72014	Ex3e	35
S1C19773	chimp	3	5+6	s1_chimp_5+6	CATCGGGGTGATGTGG-1	987	1279	0.0140735	3	2	Ex	3.72014	Ex4	37
S1C19774	chimp	3	5+6	s1_chimp_5+6	CATCGGGTCCTTGGTC-1	1105	1490	0.00469799	3	2	Ex	3.72014	Ex4	210
S1C19776	chimp	3	5+6	s1_chimp_5+6	CATGACAAGTGGGTTG-1	1375	1845	0.00650406	3	2	Ex	3.72014	Ex4	103
S1C19777	chimp	3	5+6	s1_chimp_5+6	CATGACACAACTGCGC-1	1575	2315	0.00259179	4	16	Mic	3.72014	Ex4	19
S1C19779	chimp	3	5+6	s1_chimp_5+6	CATGACACACTGTCGG-1	1219	1650	0.00484848	3	2	Ex	3.72014	Ex1	96
S1C19780	chimp	3	5+6	s1_chimp_5+6	CATGACAGTAAGTGTA-1	2092	3311	0.0063425	6	5	Ex	3.72014	Ex3e	46
S1C19781	chimp	3	5+6	s1_chimp_5+6	CATGACAGTTGAACTC-1	617	777	0	3	2	Ex	3.72014	Ex4	142
S1C19782	chimp	3	5+6	s1_chimp_5+6	CATGACATCTATCCTA-1	2050	3212	0.00249066	3	2	Ex	3.72014	Ex4	96
S1C19787	chimp	3	5+6	s1_chimp_5+6	CATGCCTAGTCACGCC-1	1399	2103	0.000475511	4	1	Ex	3.72014	Ex2	22
S1C19790	chimp	3	5+6	s1_chimp_5+6	CATGCCTGTACCTACA-1	1289	1797	0.00612131	3	2	Ex	3.72014	Ex4	39
S1C19794	chimp	3	5+6	s1_chimp_5+6	CATGCCTTCACCCGAG-1	1898	3031	0.00329924	4	0	Ex	3.72014	Ex1	80
S1C19795	chimp	3	5+6	s1_chimp_5+6	CATGCCTTCGAGAGCA-1	1169	1670	0.00179641	1	1	Ex	3.72014	Ex1	2
S1C19796	chimp	3	5+6	s1_chimp_5+6	CATGCCTTCGTGGACC-1	1639	2404	0.00582363	3	2	Ex	3.72014	Ex4	135
S1C19797	chimp	3	5+6	s1_chimp_5+6	CATGGCGAGAGGTAGA-1	606	748	0.00401069	3	2	Ex	3.72014	Ex4	3
S1C19798	chimp	3	5+6	s1_chimp_5+6	CATGGCGAGATCCGAG-1	1761	2595	0.00578035	3	2	Ex	3.72014	Ex4	12
S1C19799	chimp	3	5+6	s1_chimp_5+6	CATGGCGAGCTCCTTC-1	1043	1405	0.00854092	3	2	Ex	3.72014	Ex4	131
S1C19800	chimp	3	5+6	s1_chimp_5+6	CATGGCGAGCTGAACG-1	1414	2039	0.000980873	3	2	Ex	3.72014	Ex4	65
S1C19801	chimp	3	5+6	s1_chimp_5+6	CATGGCGAGGAACTGC-1	1472	1967	0.00305033	10	6	In	3.72014	In3	23
S1C19802	chimp	3	5+6	s1_chimp_5+6	CATGGCGCAGAGCCAA-1	1132	1512	0.00330688	6	5	Ex	3.72014	Ex5b	18
S1C19806	chimp	3	5+6	s1_chimp_5+6	CATGGCGGTGGACGAT-1	1263	1751	0.00571102	3	2	Ex	3.72014	Ex4	77
S1C19807	chimp	3	5+6	s1_chimp_5+6	CATGGCGGTGTCGCTG-1	1328	1843	0.00651112	16	11	Unk	3.72014	Ex1	1
S1C19809	chimp	3	5+6	s1_chimp_5+6	CATGGCGTCGTTTGCC-1	1129	1508	0.020557	6	5	Ex	3.72014	Ex3e	43
S1C19817	chimp	3	5+6	s1_chimp_5+6	CATTATCCAGATCCAT-1	1459	2018	0.0074331	3	2	Ex	3.72014	Ex4	79
S1C19819	chimp	3	5+6	s1_chimp_5+6	CATTATCGTATAGTAG-1	1471	2133	0.0140647	3	2	Ex	3.72014	Ex3e	148
S1C19820	chimp	3	5+6	s1_chimp_5+6	CATTATCGTCACTGGC-1	467	549	0.0127505	10	6	In	3.72014	In1c	13
S1C19822	chimp	3	5+6	s1_chimp_5+6	CATTATCTCAAGATCC-1	1611	2303	0.00347373	3	2	Ex	3.72014	Ex4	43
S1C19823	chimp	3	5+6	s1_chimp_5+6	CATTATCTCATCTGCC-1	834	1120	0.00357143	3	2	Ex	3.72014	Ex4	50
S1C19827	chimp	3	5+6	s1_chimp_5+6	CATTCGCAGTATTGGA-1	1531	2206	0.00271986	3	2	Ex	3.72014	Ex4	207
S1C19828	chimp	3	5+6	s1_chimp_5+6	CATTCGCCAACTTGAC-1	2072	3365	0.00475483	4	2	Ex	3.72014	Ex4	172
S1C19832	chimp	3	5+6	s1_chimp_5+6	CATTCGCGTACAGTGG-1	1081	1402	0.0178317	3	2	Ex	3.72014	Ex4	88
S1C19833	chimp	3	5+6	s1_chimp_5+6	CATTCGCGTATTACCG-1	2379	3849	0.00467654	6	5	Ex	3.72014	Ex3e	26
S1C19836	chimp	3	5+6	s1_chimp_5+6	CCAATCCAGCGTTTAC-1	830	1006	0.00397614	6	5	Ex	3.72014	Ex5b	21
S1C19838	chimp	3	5+6	s1_chimp_5+6	CCAATCCCACAGGCCT-1	914	1259	0.00555997	3	2	Ex	3.72014	Ex4	40
S1C19842	chimp	3	5+6	s1_chimp_5+6	CCAATCCGTAAGGATT-1	985	1345	0.00148699	4	16	Mic	3.72014	Ex1	8
S1C19843	chimp	3	5+6	s1_chimp_5+6	CCAATCCGTCAATACC-1	1122	1853	0.00107933	4	1	Ex	3.72014	Ex1	9
S1C19846	chimp	3	5+6	s1_chimp_5+6	CCAATCCGTTACGGAG-1	1198	1609	0.00932256	14	10	In	3.72014	In6b	7
S1C19848	chimp	3	5+6	s1_chimp_5+6	CCAATCCTCTGTGCAA-1	1171	1761	0.00170358	4	2	Ex	3.72014	Ex4	59
S1C19858	chimp	3	5+6	s1_chimp_5+6	CCACCTATCCGCTGTT-1	1479	2212	0.00542496	3	2	Ex	3.72014	Ex4	77
S1C19862	chimp	3	5+6	s1_chimp_5+6	CCACGGAAGTGTACTC-1	1785	2610	0.00344828	6	5	Ex	3.72014	Ex3e	12
S1C19863	chimp	3	5+6	s1_chimp_5+6	CCACGGAAGTTCGATC-1	1563	2218	0.00225428	1	0	Ex	3.72014	Ex1	118
S1C19865	chimp	3	5+6	s1_chimp_5+6	CCACGGACAGGAATGC-1	1372	1909	0.000523834	1	0	Ex	3.72014	Ex1	112
S1C19867	chimp	3	5+6	s1_chimp_5+6	CCACGGAGTGTGAATA-1	1094	1468	0.00476839	3	2	Ex	3.72014	Ex4	133
S1C19868	chimp	3	5+6	s1_chimp_5+6	CCACGGAGTTCTGAAC-1	553	658	0.00759878	1	10	In	3.72014	Ex1	4
S1C19871	chimp	3	5+6	s1_chimp_5+6	CCACGGATCAGGTTCA-1	940	1249	0	4	1	Ex	3.72014	Ex6b	16
S1C19872	chimp	3	5+6	s1_chimp_5+6	CCACGGATCATACGGT-1	700	878	0.0170843	12	10	In	3.72014	In8	14
S1C19874	chimp	3	5+6	s1_chimp_5+6	CCACGGATCCCTAATT-1	1811	2649	0.00566251	6	5	Ex	3.72014	Ex3e	55
S1C19876	chimp	3	5+6	s1_chimp_5+6	CCACGGATCGCCATAA-1	653	1201	0	15	7	In	3.72014	In6b	30
S1C19882	chimp	3	5+6	s1_chimp_5+6	CCACTACAGGAGTCTG-1	1867	2998	0.00867245	3	2	Ex	3.72014	Ex4	44
S1C19883	chimp	3	5+6	s1_chimp_5+6	CCACTACAGTGAACAT-1	2197	3517	0.00739266	3	2	Ex	3.72014	Ex4	60
S1C19885	chimp	3	5+6	s1_chimp_5+6	CCACTACCACACAGAG-1	1188	1571	0.00254615	10	6	In	3.72014	In1c	22
S1C19886	chimp	3	5+6	s1_chimp_5+6	CCACTACCAGACGCAA-1	1099	1509	0.0066269	3	2	Ex	3.72014	Ex4	70
S1C19888	chimp	3	5+6	s1_chimp_5+6	CCACTACGTAGCGTAG-1	1055	1469	0	1	0	Ex	3.72014	Ex1	10
S1C19895	chimp	3	5+6	s1_chimp_5+6	CCAGCGAAGAGACTTA-1	1207	1600	0.00125	16	11	Unk	3.72014	Ex5b	1
S1C19897	chimp	3	5+6	s1_chimp_5+6	CCAGCGAAGGAGCGTT-1	1615	2333	0.012859	3	2	Ex	3.72014	Ex4	44
S1C19898	chimp	3	5+6	s1_chimp_5+6	CCAGCGACAAACTGCT-1	1050	1330	0.00526316	14	10	In	3.72014	In8	6
S1C19899	chimp	3	5+6	s1_chimp_5+6	CCAGCGACAACTGCGC-1	2043	3179	0.00377477	3	2	Ex	3.72014	Ex4	45
S1C19902	chimp	3	5+6	s1_chimp_5+6	CCAGCGAGTAGCGTCC-1	827	998	0.012024	6	5	Ex	3.72014	Ex4	41
S1C19905	chimp	3	5+6	s1_chimp_5+6	CCAGCGATCGTCACGG-1	1246	1725	0.00115942	3	2	Ex	3.72014	Ex4	158
S1C19906	chimp	3	5+6	s1_chimp_5+6	CCAGCGATCTTTACAC-1	1794	2654	0.0116805	6	5	Ex	3.72014	Ex3e	1
S1C19908	chimp	3	5+6	s1_chimp_5+6	CCATGTCAGATATGCA-1	2610	4593	0.00370128	1	0	Ex	3.72014	Ex1	43
S1C19912	chimp	3	5+6	s1_chimp_5+6	CCATGTCAGTGAACGC-1	1115	1583	0.000631712	1	0	Ex	3.72014	Ex1	52
S1C19920	chimp	3	5+6	s1_chimp_5+6	CCATGTCTCACCGGGT-1	458	571	0.00700525	3	2	Ex	3.72014	Ex6b	119
S1C19924	chimp	3	5+6	s1_chimp_5+6	CCATGTCTCTAAGCCA-1	1521	2144	0.00373134	17	12	In	3.72014	In4b	6
S1C19926	chimp	3	5+6	s1_chimp_5+6	CCATTCGAGTGAACGC-1	1618	2402	0.00333056	1	0	Ex	3.72014	Ex1	104
S1C19928	chimp	3	5+6	s1_chimp_5+6	CCATTCGCAAAGAATC-1	1041	1368	0.00730994	5	2	Ex	3.72014	Ex4	46
S1C19929	chimp	3	5+6	s1_chimp_5+6	CCATTCGGTGGGTCAA-1	516	747	0	4	16	Mic	3.72014	Ex6b	22
S1C19931	chimp	3	5+6	s1_chimp_5+6	CCATTCGGTTGTCGCG-1	955	1336	0.00673653	4	16	Mic	3.72014	Ex1	29
S1C19932	chimp	3	5+6	s1_chimp_5+6	CCATTCGTCAGGCAAG-1	1418	1990	0.00452261	3	2	Ex	3.72014	Ex4	148
S1C19935	chimp	3	5+6	s1_chimp_5+6	CCATTCGTCTAACTCT-1	1340	1871	0.00694816	15	7	In	3.72014	In6b	33
S1C19937	chimp	3	5+6	s1_chimp_5+6	CCCAATCAGACATAAC-1	534	648	0.00308642	3	16	Mic	3.72014	Ex1	15
S1C19939	chimp	3	5+6	s1_chimp_5+6	CCCAATCAGTGAAGAG-1	1383	1962	0.00458716	3	2	Ex	3.72014	Ex4	96
S1C19941	chimp	3	5+6	s1_chimp_5+6	CCCAATCGTACGCTGC-1	1329	1786	0.0055991	3	2	Ex	3.72014	Ex4	167
S1C19942	chimp	3	5+6	s1_chimp_5+6	CCCAATCGTAGCTTGT-1	1126	1505	0.00332226	3	2	Ex	3.72014	Ex4	186
S1C19943	chimp	3	5+6	s1_chimp_5+6	CCCAATCGTGGTAACG-1	569	733	0.0245566	16	8	Ast	3.72014	Ast	1
S1C19946	chimp	3	5+6	s1_chimp_5+6	CCCAATCTCGTCTGAA-1	730	1076	0.000929368	4	16	Mic	3.72014	Ex1	15
S1C19948	chimp	3	5+6	s1_chimp_5+6	CCCAGTTAGACGACGT-1	1704	2517	0.00834327	3	2	Ex	3.72014	Ex4	81
S1C19949	chimp	3	5+6	s1_chimp_5+6	CCCAGTTCAAAGTGCG-1	1006	1354	0.00295421	3	0	Ex	3.72014	Ex3e	122
S1C19950	chimp	3	5+6	s1_chimp_5+6	CCCAGTTCAAGTCTAC-1	1443	2082	0.00288184	3	2	Ex	3.72014	Ex4	104
S1C19954	chimp	3	5+6	s1_chimp_5+6	CCCAGTTGTGCTTCTC-1	1560	2201	0.00863244	3	2	Ex	3.72014	Ex4	189
S1C19960	chimp	3	5+6	s1_chimp_5+6	CCCATACCACACAGAG-1	832	1076	0.00929368	3	2	Ex	3.72014	Ex4	151
S1C19961	chimp	3	5+6	s1_chimp_5+6	CCCATACCACTTCTGC-1	1456	2110	0.0028436	4	0	Ex	3.72014	Ex1	124
S1C19965	chimp	3	5+6	s1_chimp_5+6	CCCATACTCAATCTCT-1	963	1404	0	4	16	Mic	3.72014	Ex1	4
S1C19966	chimp	3	5+6	s1_chimp_5+6	CCCATACTCCGGGTGT-1	1175	1610	0.00186335	3	16	Mic	3.72014	Ex5b	29
S1C19974	chimp	3	5+6	s1_chimp_5+6	CCCTCCTGTCATCCCT-1	1121	1566	0	3	2	Ex	3.72014	Ex4	102
S1C19978	chimp	3	5+6	s1_chimp_5+6	CCCTCCTTCTTAGCCC-1	1877	2796	0.00500715	3	2	Ex	3.72014	Ex4	37
S1C19979	chimp	3	5+6	s1_chimp_5+6	CCGGGATAGATCGATA-1	1237	1769	0	15	7	In	3.72014	In6b	8
S1C19980	chimp	3	5+6	s1_chimp_5+6	CCGGGATAGCGGCTTC-1	1773	2703	0.00591935	3	2	Ex	3.72014	Ex4	8
S1C19982	chimp	3	5+6	s1_chimp_5+6	CCGGGATCAACGATGG-1	594	720	0.00555556	3	2	Ex	3.72014	Ex4	74
S1C19983	chimp	3	5+6	s1_chimp_5+6	CCGGGATCAATGGAGC-1	1284	1856	0.000538793	4	0	Ex	3.72014	Ex1	89
S1C19985	chimp	3	5+6	s1_chimp_5+6	CCGGGATCAGCGTTCG-1	1873	2840	0.00598591	1	0	Ex	3.72014	Ex1	114
S1C19986	chimp	3	5+6	s1_chimp_5+6	CCGGGATGTCACTGGC-1	1192	1683	0.000594177	4	0	Ex	3.72014	Ex1	70
S1C19989	chimp	3	5+6	s1_chimp_5+6	CCGGGATTCACTTACT-1	1359	2041	0.010779	1	0	Ex	3.72014	Ex1	33
S1C19996	chimp	3	5+6	s1_chimp_5+6	CCGGTAGCAAGAGTCG-1	1733	2584	0.00735294	3	2	Ex	3.72014	Ex4	207
S1C19997	chimp	3	5+6	s1_chimp_5+6	CCGGTAGCAATGAAAC-1	1266	1815	0.0203857	0	2	Ex	3.72014	Ex4	182
S1C19998	chimp	3	5+6	s1_chimp_5+6	CCGGTAGCACTCAGGC-1	891	1139	0.00351185	4	11	Unk	3.72014	Ex6b	7
S1C19999	chimp	3	5+6	s1_chimp_5+6	CCGGTAGCACTCTGTC-1	795	1080	0.0037037	15	7	In	3.72014	In6b	19
S1C20001	chimp	3	5+6	s1_chimp_5+6	CCGGTAGCATCATCCC-1	1647	2359	0.00805426	6	5	Ex	3.72014	Ex3e	8
S1C20002	chimp	3	5+6	s1_chimp_5+6	CCGGTAGGTAACGTTC-1	1697	2432	0.00822368	3	5	Ex	3.72014	Ex3e	17
S1C20003	chimp	3	5+6	s1_chimp_5+6	CCGGTAGGTAGAGCTG-1	1282	1771	0.000564653	1	0	Ex	3.72014	Ex1	116
S1C20007	chimp	3	5+6	s1_chimp_5+6	CCGGTAGTCACAACGT-1	773	947	0.0126716	3	2	Ex	3.72014	Ex4	19
S1C20008	chimp	3	5+6	s1_chimp_5+6	CCGGTAGTCCACGCAG-1	1560	2318	0.0069025	1	0	Ex	3.72014	Ex1	84
S1C20010	chimp	3	5+6	s1_chimp_5+6	CCGGTAGTCGTTTATC-1	1093	1439	0.00555942	3	2	Ex	3.72014	Ex4	6
S1C20013	chimp	3	5+6	s1_chimp_5+6	CCGTACTAGGGTATCG-1	1542	2250	0.00133333	1	0	Ex	3.72014	Ex1	123
S1C20014	chimp	3	5+6	s1_chimp_5+6	CCGTACTAGTGTCCCG-1	1010	1468	0.00544959	4	16	Mic	3.72014	Ex1	10
S1C20015	chimp	3	5+6	s1_chimp_5+6	CCGTACTAGTGTCTCA-1	1077	1442	0.00346741	1	0	Ex	3.72014	Ex3e	49
S1C20017	chimp	3	5+6	s1_chimp_5+6	CCGTACTCAGCTTAAC-1	725	885	0.00112994	10	6	In	3.72014	In1c	28
S1C20023	chimp	3	5+6	s1_chimp_5+6	CCGTACTGTGGTCCGT-1	1238	1889	0.00105876	4	16	Mic	3.72014	Ex1	16
S1C20026	chimp	3	5+6	s1_chimp_5+6	CCGTGGAAGATATGGT-1	1770	2583	0.00619435	4	13	Ex	3.72014	Ex3e	5
S1C20027	chimp	3	5+6	s1_chimp_5+6	CCGTGGAAGCTAGTGG-1	472	552	0.00181159	4	5	Ex	3.72014	Ex1	3
S1C20028	chimp	3	5+6	s1_chimp_5+6	CCGTGGACACGAAATA-1	1739	2500	0.0048	3	2	Ex	3.72014	Ex4	172
S1C20030	chimp	3	5+6	s1_chimp_5+6	CCGTGGACAGTAAGAT-1	1426	1933	0.00827729	6	5	Ex	3.72014	Ex3e	11
S1C20032	chimp	3	5+6	s1_chimp_5+6	CCGTGGAGTAGCGCTC-1	1365	1888	0.00317797	17	12	In	3.72014	In4b	12
S1C20033	chimp	3	5+6	s1_chimp_5+6	CCGTGGAGTAGGCATG-1	1283	1752	0.00627854	3	2	Ex	3.72014	Ex4	193
S1C20035	chimp	3	5+6	s1_chimp_5+6	CCGTGGAGTGGGTCAA-1	960	1304	0.000766871	4	1	Ex	3.72014	Ex2	4
S1C20038	chimp	3	5+6	s1_chimp_5+6	CCGTGGATCCGAATGT-1	1626	2327	0.00386764	3	2	Ex	3.72014	Ex4	201
S1C20040	chimp	3	5+6	s1_chimp_5+6	CCGTTCAAGACCTAGG-1	757	991	0.00504541	3	2	Ex	3.72014	Ex4	208
S1C20042	chimp	3	5+6	s1_chimp_5+6	CCGTTCACACATGTGT-1	1180	1577	0.00507292	3	2	Ex	3.72014	Ex4	15
S1C20045	chimp	3	5+6	s1_chimp_5+6	CCGTTCAGTCGATTGT-1	848	1180	0.000847458	1	0	Ex	3.72014	Ex1	97
S1C20047	chimp	3	5+6	s1_chimp_5+6	CCGTTCAGTTCCCGAG-1	704	927	0.004315	14	10	In	3.72014	In8	18
S1C20048	chimp	3	5+6	s1_chimp_5+6	CCGTTCAGTTTGGGCC-1	915	1185	0	6	5	Ex	3.72014	Ex5b	3
S1C20050	chimp	3	5+6	s1_chimp_5+6	CCGTTCATCTTACCGC-1	809	1055	0.00663507	10	6	In	3.72014	In1c	37
S1C20051	chimp	3	5+6	s1_chimp_5+6	CCTAAAGAGCCATCGC-1	1829	2843	0.0137179	4	13	Ex	3.72014	Ex3e	6
S1C20052	chimp	3	5+6	s1_chimp_5+6	CCTAAAGAGGAGTCTG-1	679	825	0.00121212	1	0	Ex	3.72014	Ex1	65
S1C20053	chimp	3	5+6	s1_chimp_5+6	CCTAAAGAGGGTTTCT-1	924	1192	0	15	7	In	3.72014	In6b	8
S1C20054	chimp	3	5+6	s1_chimp_5+6	CCTAAAGCACCGGAAA-1	775	959	0	22	17	OPC	3.72014	OPC	5
S1C20057	chimp	3	5+6	s1_chimp_5+6	CCTAAAGTCTCTAGGA-1	2301	3603	0.00138773	17	12	In	3.72014	In4b	13
S1C20059	chimp	3	5+6	s1_chimp_5+6	CCTACACAGACACTAA-1	2079	3311	0.00211416	16	11	Unk	3.72014	Ast	1
S1C20063	chimp	3	5+6	s1_chimp_5+6	CCTACACCATGCAATC-1	2184	3658	0.00683434	15	7	In	3.72014	In6b	17
S1C20065	chimp	3	5+6	s1_chimp_5+6	CCTACACGTGCTGTAT-1	1452	2188	0.00319927	1	0	Ex	3.72014	Ex1	100
S1C20066	chimp	3	5+6	s1_chimp_5+6	CCTACACTCTGATACG-1	1463	2014	0.0119166	3	2	Ex	3.72014	Ex4	12
S1C20069	chimp	3	5+6	s1_chimp_5+6	CCTACCAAGTTAAGTG-1	2233	3762	0.00478469	4	13	Ex	3.72014	Ex4	30
S1C20070	chimp	3	5+6	s1_chimp_5+6	CCTACCACAATACGCT-1	1036	1464	0	15	7	In	3.72014	In6b	33
S1C20071	chimp	3	5+6	s1_chimp_5+6	CCTACCACAGCGTTCG-1	1209	1607	0.00933416	3	2	Ex	3.72014	Ex4	155
S1C20074	chimp	3	5+6	s1_chimp_5+6	CCTACCAGTCATGCCG-1	1406	2012	0.00149105	3	2	Ex	3.72014	Ex4	14
S1C20075	chimp	3	5+6	s1_chimp_5+6	CCTACCAGTTACCGAT-1	1153	1746	0.000572738	4	0	Ex	3.72014	Ex6b	12
S1C20078	chimp	3	5+6	s1_chimp_5+6	CCTACCATCAAACCGT-1	894	1148	0.00174216	3	2	Ex	3.72014	Ex4	47
S1C20081	chimp	3	5+6	s1_chimp_5+6	CCTACCATCATAAAGG-1	851	1146	0.008726	15	7	In	3.72014	In6b	7
S1C20082	chimp	3	5+6	s1_chimp_5+6	CCTACCATCCACGTTC-1	715	985	0.00507614	3	2	Ex	3.72014	Ex6b	141
S1C20083	chimp	3	5+6	s1_chimp_5+6	CCTACCATCGTTACAG-1	897	1152	0.00607639	3	2	Ex	3.72014	Ex4	17
S1C20087	chimp	3	5+6	s1_chimp_5+6	CCTAGCTCAGGATTGG-1	1423	1948	0.00410678	3	2	Ex	3.72014	Ex4	39
S1C20088	chimp	3	5+6	s1_chimp_5+6	CCTAGCTCATTCCTGC-1	1023	1374	0	14	10	In	3.72014	In8	21
S1C20090	chimp	3	5+6	s1_chimp_5+6	CCTAGCTGTAATAGCA-1	1320	1926	0.000519211	1	0	Ex	3.72014	Ex1	87
S1C20091	chimp	3	5+6	s1_chimp_5+6	CCTAGCTGTCGGGTCT-1	790	1024	0.00390625	15	7	In	3.72014	In6b	28
S1C20096	chimp	3	5+6	s1_chimp_5+6	CCTAGCTTCACTGGGC-1	2222	3689	0.00243969	17	12	In	3.72014	In4b	5
S1C20098	chimp	3	5+6	s1_chimp_5+6	CCTAGCTTCCGGGTGT-1	1459	2206	0	1	0	Ex	3.72014	Ex1	83
S1C20100	chimp	3	5+6	s1_chimp_5+6	CCTATTAAGACTAGGC-1	1195	1616	0.019802	15	7	In	3.72014	In6a	9
S1C20102	chimp	3	5+6	s1_chimp_5+6	CCTATTAAGTCGATAA-1	506	625	0.0032	14	10	In	3.72014	In6b	4
S1C20107	chimp	3	5+6	s1_chimp_5+6	CCTATTACATGGATGG-1	1953	2901	0.00930713	6	5	Ex	3.72014	Ex3e	50
S1C20108	chimp	3	5+6	s1_chimp_5+6	CCTATTAGTACAGTTC-1	1488	2124	0.00329567	3	2	Ex	3.72014	Ex4	197
S1C20109	chimp	3	5+6	s1_chimp_5+6	CCTATTAGTACATCCA-1	2514	4327	0.00485325	4	0	Ex	3.72014	Ex3e	58
S1C20110	chimp	3	5+6	s1_chimp_5+6	CCTATTAGTCGCGGTT-1	656	777	0.00772201	3	2	Ex	3.72014	Ex6b	177
S1C20111	chimp	3	5+6	s1_chimp_5+6	CCTATTAGTCTTCTCG-1	1395	2063	0.00290839	3	2	Ex	3.72014	Ex4	30
S1C20113	chimp	3	5+6	s1_chimp_5+6	CCTATTATCGCGCCAA-1	1303	1921	0	1	0	Ex	3.72014	Ex1	101
S1C20116	chimp	3	5+6	s1_chimp_5+6	CCTCAGTAGGCTCATT-1	2831	5533	0.0215073	0	11	Unk	3.72014	Ex3e	3
S1C20118	chimp	3	5+6	s1_chimp_5+6	CCTCAGTAGGTAAACT-1	1401	1943	0.00566135	3	2	Ex	3.72014	Ex4	42
S1C20120	chimp	3	5+6	s1_chimp_5+6	CCTCAGTCAAGCCCAC-1	1904	3055	0.000654664	3	2	Ex	3.72014	Ex4	125
S1C20124	chimp	3	5+6	s1_chimp_5+6	CCTCAGTGTGGGTCAA-1	469	628	0	1	0	Ex	3.72014	Ex1	106
S1C20126	chimp	3	5+6	s1_chimp_5+6	CCTCAGTTCCACGCAG-1	1727	2727	0.00623396	6	5	Ex	3.72014	Ex3e	30
S1C20127	chimp	3	5+6	s1_chimp_5+6	CCTCAGTTCCTATTCA-1	1103	1591	0.00314268	6	5	Ex	3.72014	Ex5b	2
S1C20130	chimp	3	5+6	s1_chimp_5+6	CCTCTGAAGAAGGTGA-1	1091	1492	0	1	0	Ex	3.72014	Ex1	90
S1C20132	chimp	3	5+6	s1_chimp_5+6	CCTCTGAAGCCTTGAT-1	1050	1433	0.00209351	10	6	In	3.72014	In1c	13
S1C20134	chimp	3	5+6	s1_chimp_5+6	CCTCTGACAGCTGCTG-1	1132	1502	0.0153129	3	2	Ex	3.72014	Ex5b	15
S1C20135	chimp	3	5+6	s1_chimp_5+6	CCTCTGAGTAAGAGAG-1	1315	1749	0.00686106	3	2	Ex	3.72014	Ex4	190
S1C20136	chimp	3	5+6	s1_chimp_5+6	CCTCTGAGTAAGGGAA-1	1084	1497	0.000668003	1	0	Ex	3.72014	Ex1	27
S1C20137	chimp	3	5+6	s1_chimp_5+6	CCTCTGAGTACCGGCT-1	760	953	0.00314795	14	10	In	3.72014	In8	2
S1C20140	chimp	3	5+6	s1_chimp_5+6	CCTCTGAGTATAGGGC-1	829	1042	0.00575816	3	2	Ex	3.72014	Ex4	161
S1C20151	chimp	3	5+6	s1_chimp_5+6	CCTTACGGTTCACGGC-1	424	554	0.00541516	3	2	Ex	3.72014	Ex4	178
S1C20152	chimp	3	5+6	s1_chimp_5+6	CCTTACGTCAGCATGT-1	459	552	0.00181159	10	6	In	3.72014	In1c	12
S1C20155	chimp	3	5+6	s1_chimp_5+6	CCTTACGTCTTTCCTC-1	2200	3560	0.00674157	4	13	Ex	3.72014	Ex3e	33
S1C20161	chimp	3	5+6	s1_chimp_5+6	CCTTCCCCAGTGAGTG-1	1505	2194	0.00865998	22	17	OPC	3.72014	OPC	4
S1C20162	chimp	3	5+6	s1_chimp_5+6	CCTTCCCCATCCCATC-1	1433	2330	0.000429185	4	16	Mic	3.72014	Ex1	21
S1C20163	chimp	3	5+6	s1_chimp_5+6	CCTTCCCGTAACGACG-1	1505	2204	0.00272232	3	2	Ex	3.72014	Ex4	101
S1C20165	chimp	3	5+6	s1_chimp_5+6	CCTTCCCGTCATACTG-1	1189	1716	0.000582751	1	0	Ex	3.72014	Ex1	15
S1C20168	chimp	3	5+6	s1_chimp_5+6	CCTTCCCGTTGATTCG-1	2298	3875	0.00903226	4	13	Ex	3.72014	Ex3e	26
S1C20169	chimp	3	5+6	s1_chimp_5+6	CCTTCCCTCAAACGGG-1	1081	1475	0	3	2	Ex	3.72014	Ex1	114
S1C20171	chimp	3	5+6	s1_chimp_5+6	CCTTCCCTCCAGTATG-1	1666	2502	0.00119904	1	0	Ex	3.72014	Ex1	71
S1C20172	chimp	3	5+6	s1_chimp_5+6	CCTTCCCTCCATTCTA-1	926	1278	0.000782473	4	2	Ex	3.72014	Ex4	55
S1C20173	chimp	3	5+6	s1_chimp_5+6	CCTTCCCTCCCTAATT-1	1650	2431	0.00658165	3	2	Ex	3.72014	Ex4	126
S1C20175	chimp	3	5+6	s1_chimp_5+6	CCTTCGAAGAGTCGGT-1	863	1044	0.01341	3	2	Ex	3.72014	Ex4	46
S1C20176	chimp	3	5+6	s1_chimp_5+6	CCTTCGAAGGTCATCT-1	2409	3896	0.00539014	6	5	Ex	3.72014	Ex3e	35
S1C20177	chimp	3	5+6	s1_chimp_5+6	CCTTCGAAGTGTACTC-1	1634	2446	0.00695012	6	5	Ex	3.72014	Ex3e	13
S1C20181	chimp	3	5+6	s1_chimp_5+6	CCTTCGACAGCAGTTT-1	1647	2463	0.00324807	1	0	Ex	3.72014	Ex1	76
S1C20183	chimp	3	5+6	s1_chimp_5+6	CCTTCGACAGGTGCCT-1	1524	2325	0.00258064	4	2	Ex	3.72014	Ex4	180
S1C20186	chimp	3	5+6	s1_chimp_5+6	CCTTCGATCCGTTGTC-1	1443	1984	0.0100806	3	2	Ex	3.72014	Ex4	71
S1C20187	chimp	3	5+6	s1_chimp_5+6	CCTTCGATCCTATGTT-1	1216	1717	0.00291206	6	5	Ex	3.72014	Ex3e	14
S1C20190	chimp	3	5+6	s1_chimp_5+6	CCTTTCTCAGCTGCAC-1	1964	3059	0.00424976	3	2	Ex	3.72014	Ex4	35
S1C20191	chimp	3	5+6	s1_chimp_5+6	CCTTTCTCAGGGAGAG-1	1279	1843	0.00379816	4	16	Mic	3.72014	Ex6b	6
S1C20194	chimp	3	5+6	s1_chimp_5+6	CCTTTCTTCTCTAAGG-1	1224	1701	0.005291	3	2	Ex	3.72014	Ex4	124
S1C20196	chimp	3	5+6	s1_chimp_5+6	CGAACATAGATACACA-1	906	1186	0.00084317	4	17	OPC	3.72014	OPC	2
S1C20197	chimp	3	5+6	s1_chimp_5+6	CGAACATAGTACTTGC-1	568	682	0.00146628	10	6	In	3.72014	In1c	14
S1C20198	chimp	3	5+6	s1_chimp_5+6	CGAACATAGTCCTCCT-1	1551	2286	0.0048119	3	2	Ex	3.72014	Ex4	33
S1C20199	chimp	3	5+6	s1_chimp_5+6	CGAACATAGTTATCGC-1	1677	2430	0.00781893	21	2	Ex	3.72014	Ex4	57
S1C20200	chimp	3	5+6	s1_chimp_5+6	CGAACATCAATAGCGG-1	1771	2657	0.00301091	3	2	Ex	3.72014	Ex4	174
S1C20201	chimp	3	5+6	s1_chimp_5+6	CGAACATCAGCTCGAC-1	924	1273	0.00235664	4	2	Ex	3.72014	Ex4	164
S1C20204	chimp	3	5+6	s1_chimp_5+6	CGAACATGTAAGTTCC-1	1416	2013	0.00397417	3	2	Ex	3.72014	Ex4	88
S1C20205	chimp	3	5+6	s1_chimp_5+6	CGAACATGTGGCAAAC-1	2457	4075	0.00638037	3	2	Ex	3.72014	Ex4	113
S1C20206	chimp	3	5+6	s1_chimp_5+6	CGAACATGTTAAGGGC-1	855	1235	0	4	1	Ex	3.72014	Ex1	12
S1C20207	chimp	3	5+6	s1_chimp_5+6	CGAACATGTTCGTGAT-1	1595	2273	0.0101188	4	13	Ex	3.72014	Ex3e	8
S1C20211	chimp	3	5+6	s1_chimp_5+6	CGAACATTCTATCGCC-1	1400	2192	0.000912409	4	1	Ex	3.72014	Ex4	6
S1C20213	chimp	3	5+6	s1_chimp_5+6	CGAATGTCACTTAACG-1	1376	1898	0	6	5	Ex	3.72014	Ex5b	49
S1C20214	chimp	3	5+6	s1_chimp_5+6	CGAATGTCAGTCGTGC-1	1853	2903	0.00654495	3	13	Ex	3.72014	Ex4	9
S1C20215	chimp	3	5+6	s1_chimp_5+6	CGAATGTCATTTGCTT-1	882	1095	0.0109589	3	2	Ex	3.72014	Ex4	50
S1C20218	chimp	3	5+6	s1_chimp_5+6	CGAATGTGTTCGAATC-1	482	566	0	3	2	Ex	3.72014	Ex4	178
S1C20221	chimp	3	5+6	s1_chimp_5+6	CGAATGTTCTAACTTC-1	1334	1955	0.0056266	3	2	Ex	3.72014	Ex4	189
S1C20222	chimp	3	5+6	s1_chimp_5+6	CGAATGTTCTACTCAT-1	1461	2222	0.00360036	1	0	Ex	3.72014	Ex1	113
S1C20224	chimp	3	5+6	s1_chimp_5+6	CGACCTTAGCTGCCCA-1	674	885	0	22	17	OPC	3.72014	OPC	3
S1C20226	chimp	3	5+6	s1_chimp_5+6	CGACCTTAGGTTACCT-1	2575	4715	0.00509014	15	7	In	3.72014	In6b	17
S1C20231	chimp	3	5+6	s1_chimp_5+6	CGACCTTGTAGCTTGT-1	1560	2277	0.0127361	3	2	Ex	3.72014	Ex2	54
S1C20234	chimp	3	5+6	s1_chimp_5+6	CGACCTTGTTCACGGC-1	1368	1931	0.00414293	3	2	Ex	3.72014	Ex4	165
S1C20236	chimp	3	5+6	s1_chimp_5+6	CGACCTTTCCGTACAA-1	1794	2645	0.00113422	6	5	Ex	3.72014	Ex3e	40
S1C20237	chimp	3	5+6	s1_chimp_5+6	CGACCTTTCGCCCTTA-1	776	954	0.00419287	3	5	Ex	3.72014	Ex5b	38
S1C20241	chimp	3	5+6	s1_chimp_5+6	CGACTTCCACCATCCT-1	2418	4227	0.00425834	1	13	Ex	3.72014	Ex3e	34
S1C20243	chimp	3	5+6	s1_chimp_5+6	CGACTTCCATGACGGA-1	902	1152	0	6	5	Ex	3.72014	Ex5b	24
S1C20244	chimp	3	5+6	s1_chimp_5+6	CGACTTCGTAATCACC-1	755	941	0.0031881	1	0	Ex	3.72014	Ex1	48
S1C20247	chimp	3	5+6	s1_chimp_5+6	CGACTTCTCCTACAGA-1	2277	3650	0.00739726	15	7	In	3.72014	In6b	22
S1C20251	chimp	3	5+6	s1_chimp_5+6	CGAGAAGAGCTGGAAC-1	1406	1982	0.00504541	3	2	Ex	3.72014	Ex4	86
S1C20253	chimp	3	5+6	s1_chimp_5+6	CGAGAAGCAGATCTGT-1	1274	1822	0.00329308	1	0	Ex	3.72014	Ex1	64
S1C20255	chimp	3	5+6	s1_chimp_5+6	CGAGAAGGTATGAATG-1	1182	1743	0	1	0	Ex	3.72014	Ex1	25
S1C20256	chimp	3	5+6	s1_chimp_5+6	CGAGCACAGAGCCCAA-1	1554	2310	0.0025974	14	10	In	3.72014	In8	7
S1C20257	chimp	3	5+6	s1_chimp_5+6	CGAGCACAGATATACG-1	826	1080	0.00185185	4	2	Ex	3.72014	Ex6b	25
S1C20258	chimp	3	5+6	s1_chimp_5+6	CGAGCACAGATCCCGC-1	870	1184	0.000844595	1	0	Ex	3.72014	Ex1	50
S1C20259	chimp	3	5+6	s1_chimp_5+6	CGAGCACAGCTTATCG-1	1724	2610	0.00498084	6	5	Ex	3.72014	Ex3e	40
S1C20261	chimp	3	5+6	s1_chimp_5+6	CGAGCACAGGGAACGG-1	641	801	0.00873908	3	2	Ex	3.72014	Ex4	159
S1C20262	chimp	3	5+6	s1_chimp_5+6	CGAGCACCAATTGCTG-1	968	1263	0.00554236	10	6	In	3.72014	In1b	5
S1C20264	chimp	3	5+6	s1_chimp_5+6	CGAGCACCAGACGCTC-1	667	965	0	1	4	Ex	3.72014	Ex1	1
S1C20269	chimp	3	5+6	s1_chimp_5+6	CGAGCACTCTGCGACG-1	1288	1883	0.0015932	1	0	Ex	3.72014	Ex1	94
S1C20270	chimp	3	5+6	s1_chimp_5+6	CGAGCCAAGGCAATTA-1	1180	1655	0.00725076	3	2	Ex	3.72014	Ex4	188
S1C20272	chimp	3	5+6	s1_chimp_5+6	CGAGCCACAAACCCAT-1	1353	1786	0.00167973	10	6	In	3.72014	In1c	6
S1C20275	chimp	3	5+6	s1_chimp_5+6	CGAGCCACACCGAATT-1	1160	1512	0.010582	3	2	Ex	3.72014	Ex4	26
S1C20276	chimp	3	5+6	s1_chimp_5+6	CGAGCCACATTAACCG-1	717	994	0	1	1	Ex	3.72014	Ex1	12
S1C20277	chimp	3	5+6	s1_chimp_5+6	CGAGCCAGTGTCTGAT-1	1466	2110	0.0056872	14	7	In	3.72014	In6b	22
S1C20280	chimp	3	5+6	s1_chimp_5+6	CGAGCCATCTGCTGTC-1	916	1235	0.000809717	4	2	Ex	3.72014	Ex1	55
S1C20283	chimp	3	5+6	s1_chimp_5+6	CGATCGGAGGGTGTGT-1	741	890	0.011236	15	7	In	3.72014	In6b	7
S1C20284	chimp	3	5+6	s1_chimp_5+6	CGATCGGAGTAATCCC-1	824	1116	0	1	1	Ex	3.72014	Ex1	2
S1C20285	chimp	3	5+6	s1_chimp_5+6	CGATCGGAGTTATCGC-1	503	630	0.0015873	14	7	In	3.72014	In6b	19
S1C20286	chimp	3	5+6	s1_chimp_5+6	CGATCGGAGTTGCAGG-1	1452	2025	0.0054321	3	2	Ex	3.72014	Ex4	23
S1C20288	chimp	3	5+6	s1_chimp_5+6	CGATCGGCAGAAGCAC-1	1137	1498	0.00200267	1	0	Ex	3.72014	Ex1	20
S1C20294	chimp	3	5+6	s1_chimp_5+6	CGATCGGTCGGACAAG-1	1314	1788	0.00335571	3	2	Ex	3.72014	Ex3e	207
S1C20295	chimp	3	5+6	s1_chimp_5+6	CGATGGCAGGCCCGTT-1	718	894	0	17	12	In	3.72014	In4b	8
S1C20296	chimp	3	5+6	s1_chimp_5+6	CGATGGCAGGGTTCCC-1	928	1287	0.003108	3	2	Ex	3.72014	Ex4	31
S1C20297	chimp	3	5+6	s1_chimp_5+6	CGATGGCAGTCAAGCG-1	451	586	0	1	2	Ex	3.72014	Ex6b	61
S1C20298	chimp	3	5+6	s1_chimp_5+6	CGATGGCCACTTACGA-1	1216	1741	0.00114876	4	2	Ex	3.72014	Ex1	31
S1C20301	chimp	3	5+6	s1_chimp_5+6	CGATGGCGTCCGAGTC-1	984	1319	0.00075815	1	0	Ex	3.72014	Ex1	27
S1C20302	chimp	3	5+6	s1_chimp_5+6	CGATGGCGTGCCTTGG-1	1734	2598	0.00384912	10	6	In	3.72014	In1c	23
S1C20303	chimp	3	5+6	s1_chimp_5+6	CGATGGCGTTCGTCTC-1	1685	2476	0.0052504	3	2	Ex	3.72014	Ex4	56
S1C20308	chimp	3	5+6	s1_chimp_5+6	CGATGTACAGATGGGT-1	498	588	0.00340136	3	2	Ex	3.72014	Ex4	117
S1C20312	chimp	3	5+6	s1_chimp_5+6	CGATGTATCTCAAACG-1	1772	2598	0.00615858	6	5	Ex	3.72014	Ex3e	14
S1C20314	chimp	3	5+6	s1_chimp_5+6	CGATTGAAGCCACTAT-1	1404	1965	0.00610687	15	7	In	3.72014	In6b	11
S1C20316	chimp	3	5+6	s1_chimp_5+6	CGATTGAAGGACAGCT-1	773	1018	0	15	7	In	3.72014	In6a	15
S1C20317	chimp	3	5+6	s1_chimp_5+6	CGATTGAAGGATATAC-1	1883	2901	0.00206825	6	5	Ex	3.72014	Ex3e	5
S1C20322	chimp	3	5+6	s1_chimp_5+6	CGATTGAGTTGTGGCC-1	1282	1719	0.0110529	15	7	In	3.72014	In6b	24
S1C20323	chimp	3	5+6	s1_chimp_5+6	CGATTGATCAATACCG-1	1173	1654	0.00423216	1	1	Ex	3.72014	Ex5b	13
S1C20326	chimp	3	5+6	s1_chimp_5+6	CGCCAAGAGAGGTACC-1	1240	1655	0.00543807	3	2	Ex	3.72014	Ex4	133
S1C20327	chimp	3	5+6	s1_chimp_5+6	CGCCAAGAGCAGCCTC-1	2043	3112	0.00803342	3	2	Ex	3.72014	Ex4	199
S1C20328	chimp	3	5+6	s1_chimp_5+6	CGCCAAGAGGATGCGT-1	852	1096	0.0109489	15	7	In	3.72014	In6b	29
S1C20329	chimp	3	5+6	s1_chimp_5+6	CGCCAAGAGTCGATAA-1	1286	1745	0.00286533	3	2	Ex	3.72014	Ex4	110
S1C20330	chimp	3	5+6	s1_chimp_5+6	CGCCAAGCAATGTAAG-1	1226	1627	0.0104487	6	5	Ex	3.72014	Ex5b	6
S1C20331	chimp	3	5+6	s1_chimp_5+6	CGCCAAGCACAACTGT-1	560	702	0.00854701	3	2	Ex	3.72014	Ex4	74
S1C20333	chimp	3	5+6	s1_chimp_5+6	CGCCAAGCATAGTAAG-1	1201	1645	0.00243161	4	16	Mic	3.72014	Ex1	3
S1C20334	chimp	3	5+6	s1_chimp_5+6	CGCCAAGCATGCCACG-1	1030	1322	0.01059	1	0	Ex	3.72014	Ex1	104
S1C20335	chimp	3	5+6	s1_chimp_5+6	CGCCAAGGTATGCTTG-1	1543	2363	0.0118493	4	2	Ex	3.72014	Ex3e	191
S1C20338	chimp	3	5+6	s1_chimp_5+6	CGCGGTAAGAAGCCCA-1	937	1266	0	3	1	Ex	3.72014	Ex1	3
S1C20341	chimp	3	5+6	s1_chimp_5+6	CGCGGTAAGGAGTAGA-1	1101	1523	0	4	16	Mic	3.72014	Ex4	33
S1C20342	chimp	3	5+6	s1_chimp_5+6	CGCGGTAAGGCAGTCA-1	1747	2496	0.00721154	6	5	Ex	3.72014	Ex3e	19
S1C20343	chimp	3	5+6	s1_chimp_5+6	CGCGGTAAGTAGATGT-1	1214	1661	0	1	0	Ex	3.72014	Ex1	34
S1C20345	chimp	3	5+6	s1_chimp_5+6	CGCGGTAAGTCAATAG-1	1232	1688	0.00947867	6	5	Ex	3.72014	Ex4	40
S1C20348	chimp	3	5+6	s1_chimp_5+6	CGCGGTACACTGTTAG-1	1380	1888	0.00158898	6	5	Ex	3.72014	Ex3e	51
S1C20349	chimp	3	5+6	s1_chimp_5+6	CGCGGTACATTTCAGG-1	1613	2563	0.000390168	1	0	Ex	3.72014	Ex1	99
S1C20350	chimp	3	5+6	s1_chimp_5+6	CGCGGTAGTCGGCACT-1	994	1252	0.0175719	3	2	Ex	3.72014	Ex4	19
S1C20351	chimp	3	5+6	s1_chimp_5+6	CGCGGTAGTCTTGCGG-1	1258	1792	0.00167411	3	2	Ex	3.72014	Ex4	65
S1C20353	chimp	3	5+6	s1_chimp_5+6	CGCGGTATCAGGCCCA-1	2818	5120	0.00605469	3	2	Ex	3.72014	Ex4	202
S1C20354	chimp	3	5+6	s1_chimp_5+6	CGCGGTATCATGTGGT-1	746	911	0.00219539	1	0	Ex	3.72014	Ex1	10
S1C20357	chimp	3	5+6	s1_chimp_5+6	CGCGGTATCGCATGGC-1	1234	1857	0	1	1	Ex	3.72014	Ex1	2
S1C20359	chimp	3	5+6	s1_chimp_5+6	CGCGTTTAGCAGGTCA-1	1431	2257	0.000443066	4	0	Ex	3.72014	Ex1	81
S1C20360	chimp	3	5+6	s1_chimp_5+6	CGCGTTTAGCCTTGAT-1	2548	4208	0.00546578	15	7	In	3.72014	In6b	10
S1C20361	chimp	3	5+6	s1_chimp_5+6	CGCGTTTAGCGTAGTG-1	1267	1746	0.0148912	6	5	Ex	3.72014	Ex3e	15
S1C20362	chimp	3	5+6	s1_chimp_5+6	CGCGTTTAGGCATTGG-1	798	1039	0	1	0	Ex	3.72014	Ex1	85
S1C20365	chimp	3	5+6	s1_chimp_5+6	CGCGTTTCAAGCTGGA-1	1912	2967	0.00572969	4	13	Ex	3.72014	Ex3e	33
S1C20373	chimp	3	5+6	s1_chimp_5+6	CGCGTTTGTGTCAATC-1	1063	1631	0.00183936	4	1	Ex	3.72014	Ex2	15
S1C20374	chimp	3	5+6	s1_chimp_5+6	CGCGTTTTCAGAAATG-1	1544	2321	0.00172339	4	0	Ex	3.72014	Ex1	21
S1C20375	chimp	3	5+6	s1_chimp_5+6	CGCGTTTTCTAGCACA-1	1267	1708	0.00526932	3	2	Ex	3.72014	Ex4	2
S1C20378	chimp	3	5+6	s1_chimp_5+6	CGCTATCCAACCGCCA-1	2023	3206	0.00280724	1	0	Ex	3.72014	Ex1	86
S1C20379	chimp	3	5+6	s1_chimp_5+6	CGCTATCCAAGCGAGT-1	873	1122	0.00445633	6	5	Ex	3.72014	Ex5b	38
S1C20382	chimp	3	5+6	s1_chimp_5+6	CGCTATCCATCTCCCA-1	1220	1721	0	4	0	Ex	3.72014	Ex1	5
S1C20383	chimp	3	5+6	s1_chimp_5+6	CGCTATCGTAGGGACT-1	1856	2801	0.00249911	17	12	In	3.72014	In4b	13
S1C20384	chimp	3	5+6	s1_chimp_5+6	CGCTATCGTCATCCCT-1	1181	1758	0.000568828	4	1	Ex	3.72014	Ex2	3
S1C20385	chimp	3	5+6	s1_chimp_5+6	CGCTATCGTGAGCGAT-1	1472	2114	0.000946074	15	7	In	3.72014	In6b	13
S1C20390	chimp	3	5+6	s1_chimp_5+6	CGCTGGAAGCATGGCA-1	1232	1590	0.00628931	3	2	Ex	3.72014	Ex4	112
S1C20392	chimp	3	5+6	s1_chimp_5+6	CGCTGGACAAACCTAC-1	519	595	0.00336134	3	2	Ex	3.72014	Ex4	154
S1C20393	chimp	3	5+6	s1_chimp_5+6	CGCTGGACAATACGCT-1	1297	1804	0.0116408	3	2	Ex	3.72014	Ex4	212
S1C20398	chimp	3	5+6	s1_chimp_5+6	CGCTGGATCACAATGC-1	1261	1812	0.00220751	4	2	Ex	3.72014	Ex4	210
S1C20400	chimp	3	5+6	s1_chimp_5+6	CGCTGGATCACGGTTA-1	1371	1885	0	17	12	In	3.72014	In4b	6
S1C20401	chimp	3	5+6	s1_chimp_5+6	CGCTGGATCATGGTCA-1	1003	1348	0.00445104	15	7	In	3.72014	In6b	33
S1C20403	chimp	3	5+6	s1_chimp_5+6	CGCTGGATCGAATGCT-1	1010	1446	0.000691563	4	16	Mic	3.72014	Mic	9
S1C20410	chimp	3	5+6	s1_chimp_5+6	CGCTTCAGTCTAAACC-1	1170	1699	0.000588582	15	7	In	3.72014	In6a	5
S1C20416	chimp	3	5+6	s1_chimp_5+6	CGGACACAGGGAGTAA-1	1144	1536	0.0143229	3	2	Ex	3.72014	Ex4	217
S1C20417	chimp	3	5+6	s1_chimp_5+6	CGGACACAGTGTACGG-1	1843	2841	0.00703977	3	2	Ex	3.72014	Ex4	94
S1C20419	chimp	3	5+6	s1_chimp_5+6	CGGACACCATCACCCT-1	1727	2482	0.00282031	6	5	Ex	3.72014	Ex3e	23
S1C20420	chimp	3	5+6	s1_chimp_5+6	CGGACACCATCACGAT-1	566	722	0	1	4	Ex	3.72014	Ex1	1
S1C20422	chimp	3	5+6	s1_chimp_5+6	CGGACACGTATTCGTG-1	1147	1521	0.00460223	3	13	Ex	3.72014	Ex1	24
S1C20424	chimp	3	5+6	s1_chimp_5+6	CGGACACTCCAGTATG-1	1433	2045	0.00342298	1	0	Ex	3.72014	Ex1	59
S1C20425	chimp	3	5+6	s1_chimp_5+6	CGGACACTCGCGATCG-1	1174	1606	0.00373599	3	2	Ex	3.72014	Ex4	150
S1C20429	chimp	3	5+6	s1_chimp_5+6	CGGACGTAGCAATCTC-1	800	1021	0.00195886	4	16	Mic	3.72014	Ex1	26
S1C20431	chimp	3	5+6	s1_chimp_5+6	CGGACGTAGTGGTCCC-1	866	1127	0.00177462	4	2	Ex	3.72014	Ex1	73
S1C20432	chimp	3	5+6	s1_chimp_5+6	CGGACGTCAATAACGA-1	1554	2234	0.0147717	3	2	Ex	3.72014	Ex4	212
S1C20433	chimp	3	5+6	s1_chimp_5+6	CGGACGTGTAAGTTCC-1	822	1077	0.00185701	4	2	Ex	3.72014	Ex4	178
S1C20436	chimp	3	5+6	s1_chimp_5+6	CGGACGTTCACAGGCC-1	1202	1577	0.00951173	3	2	Ex	3.72014	Ex4	17
S1C20439	chimp	3	5+6	s1_chimp_5+6	CGGACGTTCCCAACGG-1	675	826	0.00484261	3	2	Ex	3.72014	Ex4	160
S1C20442	chimp	3	5+6	s1_chimp_5+6	CGGACTGAGAGCTGCA-1	1238	1701	0.00411523	14	10	In	3.72014	In8	17
S1C20444	chimp	3	5+6	s1_chimp_5+6	CGGACTGAGTGTACCT-1	723	940	0.00212766	3	2	Ex	3.72014	Ex2	31
S1C20448	chimp	3	5+6	s1_chimp_5+6	CGGACTGGTCTAGCCG-1	1586	2292	0	1	0	Ex	3.72014	Ex1	118
S1C20449	chimp	3	5+6	s1_chimp_5+6	CGGACTGTCAGTTAGC-1	933	1210	0.0123967	0	5	Ex	3.72014	Ex4	27
S1C20450	chimp	3	5+6	s1_chimp_5+6	CGGACTGTCTGCCAGG-1	1604	2412	0.00248756	1	0	Ex	3.72014	Ex1	49
S1C20452	chimp	3	5+6	s1_chimp_5+6	CGGACTGTCTTTACAC-1	1520	2138	0.00561272	4	13	Ex	3.72014	Ex3e	21
S1C20453	chimp	3	5+6	s1_chimp_5+6	CGGAGCTAGTGATCGG-1	2433	4109	0.0053541	6	5	Ex	3.72014	Ex3e	20
S1C20454	chimp	3	5+6	s1_chimp_5+6	CGGAGCTAGTGTTAGA-1	846	1088	0.000919118	1	0	Ex	3.72014	Ex1	95
S1C20456	chimp	3	5+6	s1_chimp_5+6	CGGAGCTCAAGCTGTT-1	748	965	0.00310881	3	2	Ex	3.72014	Ex4	141
S1C20462	chimp	3	5+6	s1_chimp_5+6	CGGAGCTGTTGCTCCT-1	1240	1752	0.00228311	3	2	Ex	3.72014	Ex4	2
S1C20463	chimp	3	5+6	s1_chimp_5+6	CGGAGCTTCACTATTC-1	1414	2208	0.000452899	4	16	Mic	3.72014	Ex1	23
S1C20464	chimp	3	5+6	s1_chimp_5+6	CGGAGCTTCACTCCTG-1	1845	2820	0.00319149	3	2	Ex	3.72014	Ex4	111
S1C20468	chimp	3	5+6	s1_chimp_5+6	CGGAGTCAGAGGGCTT-1	874	1136	0.0158451	3	2	Ex	3.72014	Ex3e	192
S1C20469	chimp	3	5+6	s1_chimp_5+6	CGGAGTCAGGACACCA-1	2365	3947	0.00329364	4	13	Ex	3.72014	Ex3e	20
S1C20470	chimp	3	5+6	s1_chimp_5+6	CGGAGTCAGGACAGAA-1	524	638	0.00626959	23	18	End	3.72014	Per	1
S1C20471	chimp	3	5+6	s1_chimp_5+6	CGGAGTCAGGATGGAA-1	2037	3315	0.00844646	1	0	Ex	3.72014	Ex1	91
S1C20476	chimp	3	5+6	s1_chimp_5+6	CGGAGTCGTATCAGTC-1	1726	2641	0.00151458	4	0	Ex	3.72014	Ex1	62
S1C20478	chimp	3	5+6	s1_chimp_5+6	CGGAGTCTCACTGGGC-1	824	1074	0.00651769	3	2	Ex	3.72014	Ex4	158
S1C20481	chimp	3	5+6	s1_chimp_5+6	CGGAGTCTCGGAAACG-1	916	1220	0.00327869	10	6	In	3.72014	In1c	26
S1C20482	chimp	3	5+6	s1_chimp_5+6	CGGCTAGAGGCAGGTT-1	1427	1892	0.0089852	6	5	Ex	3.72014	Ex5b	17
S1C20487	chimp	3	5+6	s1_chimp_5+6	CGGCTAGTCCTGCAGG-1	1422	2210	0	4	16	Mic	3.72014	Ex1	16
S1C20488	chimp	3	5+6	s1_chimp_5+6	CGGCTAGTCTAAGCCA-1	1444	2076	0.00289017	3	2	Ex	3.72014	Ex4	51
S1C20491	chimp	3	5+6	s1_chimp_5+6	CGGGTCAAGGCATGGT-1	1606	2415	0.00248447	4	16	Mic	3.72014	Ex1	28
S1C20492	chimp	3	5+6	s1_chimp_5+6	CGGGTCAAGGTGCTAG-1	1435	2009	0.00398208	17	12	In	3.72014	In4b	13
S1C20493	chimp	3	5+6	s1_chimp_5+6	CGGGTCACAAATCCGT-1	657	812	0.00615763	3	16	Mic	3.72014	Ex4	11
S1C20494	chimp	3	5+6	s1_chimp_5+6	CGGGTCACAAGAGGCT-1	573	689	0.00290276	1	0	Ex	3.72014	Ex1	28
S1C20498	chimp	3	5+6	s1_chimp_5+6	CGGGTCAGTTATCGGT-1	1142	1538	0.00130039	1	0	Ex	3.72014	Ex1	61
S1C20501	chimp	3	5+6	s1_chimp_5+6	CGGGTCATCTTACCGC-1	1107	1549	0	1	0	Ex	3.72014	Ex1	77
S1C20502	chimp	3	5+6	s1_chimp_5+6	CGGTTAAAGCCCAACC-1	2061	3348	0.00866189	4	0	Ex	3.72014	Ex1	91
S1C20503	chimp	3	5+6	s1_chimp_5+6	CGGTTAAAGCGTGAAC-1	657	812	0.00492611	3	2	Ex	3.72014	Ex4	102
S1C20504	chimp	3	5+6	s1_chimp_5+6	CGGTTAAAGTTTCCTT-1	1331	2058	0.00194363	4	2	Ex	3.72014	Ex2	215
S1C20505	chimp	3	5+6	s1_chimp_5+6	CGGTTAACACGGACAA-1	486	620	0.00967742	16	8	Ast	3.72014	Ast	2
S1C20508	chimp	3	5+6	s1_chimp_5+6	CGGTTAAGTAGCGCAA-1	1179	1665	0.0036036	4	1	Ex	3.72014	Ex2	11
S1C20509	chimp	3	5+6	s1_chimp_5+6	CGGTTAAGTATCACCA-1	543	650	0.00153846	3	2	Ex	3.72014	Ex4	61
S1C20510	chimp	3	5+6	s1_chimp_5+6	CGGTTAAGTCCGACGT-1	1176	1637	0	4	1	Ex	3.72014	Ex4	7
S1C20512	chimp	3	5+6	s1_chimp_5+6	CGGTTAAGTGCACCAC-1	1480	2123	0.00612341	3	2	Ex	3.72014	Ex4	146
S1C20514	chimp	3	5+6	s1_chimp_5+6	CGGTTAATCAGCATGT-1	1269	1588	0.000629723	10	6	In	3.72014	In1c	29
S1C20516	chimp	3	5+6	s1_chimp_5+6	CGTAGCGAGACGCTTT-1	1441	2090	0.00382775	3	2	Ex	3.72014	Ex4	135
S1C20519	chimp	3	5+6	s1_chimp_5+6	CGTAGCGAGGACTGGT-1	1427	1989	0.00904977	3	2	Ex	3.72014	Ex4	189
S1C20520	chimp	3	5+6	s1_chimp_5+6	CGTAGCGAGGCATTGG-1	948	1266	0.00394945	4	2	Ex	3.72014	Ex2	31
S1C20522	chimp	3	5+6	s1_chimp_5+6	CGTAGCGAGGGCTTGA-1	1102	1566	0.00127714	4	16	Mic	3.72014	Ex1	23
S1C20524	chimp	3	5+6	s1_chimp_5+6	CGTAGCGAGGTGCTAG-1	780	1032	0.000968992	1	0	Ex	3.72014	Ex1	6
S1C20525	chimp	3	5+6	s1_chimp_5+6	CGTAGCGCACTTAAGC-1	1140	1614	0.00309789	4	16	Mic	3.72014	Ex1	10
S1C20526	chimp	3	5+6	s1_chimp_5+6	CGTAGCGCAGCGTTCG-1	691	814	0.002457	3	2	Ex	3.72014	Ex4	102
S1C20528	chimp	3	5+6	s1_chimp_5+6	CGTAGCGGTACAGTGG-1	1179	1532	0.0130548	3	2	Ex	3.72014	Ex4	7
S1C20529	chimp	3	5+6	s1_chimp_5+6	CGTAGCGTCATAACCG-1	669	848	0.00471698	4	1	Ex	3.72014	Ex4	4
S1C20530	chimp	3	5+6	s1_chimp_5+6	CGTAGCGTCGCCTGTT-1	1012	1344	0.00372024	3	0	Ex	3.72014	Ex1	4
S1C20536	chimp	3	5+6	s1_chimp_5+6	CGTAGGCCATGTTCCC-1	924	1224	0.000816993	3	2	Ex	3.72014	Ex4	127
S1C20537	chimp	3	5+6	s1_chimp_5+6	CGTAGGCGTAGGAGTC-1	783	1012	0.00889328	3	2	Ex	3.72014	Ex4	68
S1C20542	chimp	3	5+6	s1_chimp_5+6	CGTCACTAGTTGAGTA-1	1625	2345	0.0132196	3	2	Ex	3.72014	Ex4	81
S1C20544	chimp	3	5+6	s1_chimp_5+6	CGTCACTCACAGGAGT-1	873	1178	0.00424448	3	2	Ex	3.72014	Ex2	61
S1C20545	chimp	3	5+6	s1_chimp_5+6	CGTCACTCACATGGGA-1	1872	2965	0.0074199	1	0	Ex	3.72014	Ex1	35
S1C20551	chimp	3	5+6	s1_chimp_5+6	CGTCACTGTTACGGAG-1	533	641	0.0140406	12	7	In	3.72014	In6b	29
S1C20552	chimp	3	5+6	s1_chimp_5+6	CGTCACTGTTCAGTAC-1	1853	2923	0.00821074	1	0	Ex	3.72014	Ex1	22
S1C20553	chimp	3	5+6	s1_chimp_5+6	CGTCACTTCAGTACGT-1	554	726	0.00550964	18	3	Oli	3.72014	Oli	2
S1C20554	chimp	3	5+6	s1_chimp_5+6	CGTCACTTCGAGCCCA-1	1132	1556	0.00321337	3	2	Ex	3.72014	Ex4	47
S1C20557	chimp	3	5+6	s1_chimp_5+6	CGTCAGGAGATATACG-1	1225	1702	0.00705053	3	2	Ex	3.72014	Ex4	15
S1C20558	chimp	3	5+6	s1_chimp_5+6	CGTCAGGAGCCGCCTA-1	2003	3288	0.00790754	4	13	Ex	3.72014	Ex3e	19
S1C20559	chimp	3	5+6	s1_chimp_5+6	CGTCAGGAGTAGCCGA-1	1400	1954	0.00358239	3	2	Ex	3.72014	Ex4	12
S1C20560	chimp	3	5+6	s1_chimp_5+6	CGTCAGGCAAGTTGTC-1	1906	2899	0.00241463	4	0	Ex	3.72014	Ex1	89
S1C20561	chimp	3	5+6	s1_chimp_5+6	CGTCAGGGTCACACGC-1	1337	1940	0.00927835	6	5	Ex	3.72014	Ex3e	17
S1C20562	chimp	3	5+6	s1_chimp_5+6	CGTCAGGGTCCTGCTT-1	511	630	0.0206349	13	7	In	3.72014	In6b	32
S1C20563	chimp	3	5+6	s1_chimp_5+6	CGTCAGGGTGTAAGTA-1	2825	5308	0.00565185	4	13	Ex	3.72014	Ex3e	28
S1C20566	chimp	3	5+6	s1_chimp_5+6	CGTCAGGTCCTTGGTC-1	2879	5113	0.00273812	6	5	Ex	3.72014	Ex3e	55
S1C20568	chimp	3	5+6	s1_chimp_5+6	CGTCAGGTCGGAGGTA-1	1614	2347	0.00639114	3	13	Ex	3.72014	Ex3e	16
S1C20569	chimp	3	5+6	s1_chimp_5+6	CGTCCATAGGAATCGC-1	1610	2402	0.00582848	3	2	Ex	3.72014	Ex4	23
S1C20570	chimp	3	5+6	s1_chimp_5+6	CGTCCATAGGACTGGT-1	865	1088	0.00275735	15	7	In	3.72014	In6b	7
S1C20573	chimp	3	5+6	s1_chimp_5+6	CGTCCATGTCCTAGCG-1	1414	2022	0.012364	3	13	Ex	3.72014	Ex2	18
S1C20574	chimp	3	5+6	s1_chimp_5+6	CGTCCATGTTACCGAT-1	1567	2300	0.00217391	17	12	In	3.72014	In4b	13
S1C20575	chimp	3	5+6	s1_chimp_5+6	CGTCCATGTTGGTTTG-1	747	916	0.00873362	6	5	Ex	3.72014	Ex3e	21
S1C20576	chimp	3	5+6	s1_chimp_5+6	CGTCCATTCTGGGCCA-1	1586	2298	0.00435161	3	2	Ex	3.72014	Ex4	7
S1C20577	chimp	3	5+6	s1_chimp_5+6	CGTCTACAGTTCGCAT-1	1522	2332	0.00171527	4	0	Ex	3.72014	Ex1	2
S1C20579	chimp	3	5+6	s1_chimp_5+6	CGTCTACCATCTCCCA-1	1374	2106	0.00189934	4	16	Mic	3.72014	Ex4	13
S1C20580	chimp	3	5+6	s1_chimp_5+6	CGTCTACCATTCGACA-1	1119	1477	0.014218	3	2	Ex	3.72014	Ex4	203
S1C20581	chimp	3	5+6	s1_chimp_5+6	CGTCTACGTACGAAAT-1	1408	2089	0.00239349	4	0	Ex	3.72014	Ex1	53
S1C20582	chimp	3	5+6	s1_chimp_5+6	CGTCTACGTGAAATCA-1	485	641	0	6	5	Ex	3.72014	Ex5b	3
S1C20585	chimp	3	5+6	s1_chimp_5+6	CGTCTACGTTCACCTC-1	1264	1773	0.00169205	6	5	Ex	3.72014	Ex4	42
S1C20586	chimp	3	5+6	s1_chimp_5+6	CGTCTACTCAGCTTAG-1	1653	2354	0.00212404	9	11	Unk	3.72014	Oli	4
S1C20587	chimp	3	5+6	s1_chimp_5+6	CGTGAGCAGACTTGAA-1	2370	3900	0.00692308	16	13	Ex	3.72014	Ex3e	26
S1C20590	chimp	3	5+6	s1_chimp_5+6	CGTGAGCCAGCGTTCG-1	1613	2380	0.0117647	3	2	Ex	3.72014	Ex4	201
S1C20592	chimp	3	5+6	s1_chimp_5+6	CGTGAGCGTGCACGAA-1	1445	2047	0.00341964	14	10	In	3.72014	In6b	1
S1C20594	chimp	3	5+6	s1_chimp_5+6	CGTGAGCTCGATAGAA-1	1777	2657	0.00677456	4	0	Ex	3.72014	Ex3e	91
S1C20595	chimp	3	5+6	s1_chimp_5+6	CGTGTAAAGGATTCGG-1	1474	2093	0.0057334	6	5	Ex	3.72014	Ex3e	16
S1C20596	chimp	3	5+6	s1_chimp_5+6	CGTGTAACACATCCGG-1	698	836	0.0107656	3	2	Ex	3.72014	Ex4	154
S1C20598	chimp	3	5+6	s1_chimp_5+6	CGTGTAAGTCAGATAA-1	836	1115	0.00179372	1	0	Ex	3.72014	Ex1	12
S1C20599	chimp	3	5+6	s1_chimp_5+6	CGTGTAATCATGTCTT-1	931	1238	0.00161551	3	2	Ex	3.72014	Ex4	63
S1C20600	chimp	3	5+6	s1_chimp_5+6	CGTGTAATCCCAAGTA-1	593	712	0.0196629	0	2	Ex	3.72014	Ex4	134
S1C20602	chimp	3	5+6	s1_chimp_5+6	CGTGTCTAGCCAGGAT-1	568	682	0.0058651	4	0	Ex	3.72014	Ex1	81
S1C20605	chimp	3	5+6	s1_chimp_5+6	CGTGTCTAGGCTATCT-1	1434	1967	0.00152516	6	5	Ex	3.72014	Ex5b	29
S1C20606	chimp	3	5+6	s1_chimp_5+6	CGTGTCTCAAATACAG-1	1045	1358	0	1	0	Ex	3.72014	Ex1	65
S1C20612	chimp	3	5+6	s1_chimp_5+6	CGTGTCTTCAAGGCTT-1	2067	3232	0.00433168	3	2	Ex	3.72014	Ex4	169
S1C20616	chimp	3	5+6	s1_chimp_5+6	CGTTAGAAGACTCGGA-1	1186	1636	0.00427873	6	2	Ex	3.72014	Ex3e	33
S1C20617	chimp	3	5+6	s1_chimp_5+6	CGTTAGAAGCCAGAAC-1	1016	1291	0.00929512	3	2	Ex	3.72014	Ex4	160
S1C20618	chimp	3	5+6	s1_chimp_5+6	CGTTAGAAGGATTCGG-1	1205	1617	0.00865801	3	2	Ex	3.72014	Ex4	176
S1C20620	chimp	3	5+6	s1_chimp_5+6	CGTTAGACAGGCGATA-1	849	1064	0.00093985	4	5	Ex	3.72014	Ex1	24
S1C20621	chimp	3	5+6	s1_chimp_5+6	CGTTAGAGTCATCCCT-1	1485	2124	0.00612053	3	2	Ex	3.72014	Ex4	37
S1C20622	chimp	3	5+6	s1_chimp_5+6	CGTTAGATCCTTTCGG-1	1212	1669	0.00359497	1	0	Ex	3.72014	Ex1	2
S1C20624	chimp	3	5+6	s1_chimp_5+6	CGTTCTGAGGATGGTC-1	1093	1485	0.0026936	14	7	In	3.72014	In6b	29
S1C20626	chimp	3	5+6	s1_chimp_5+6	CGTTCTGAGTTAGGTA-1	894	1123	0.00356189	3	2	Ex	3.72014	Ex4	208
S1C20627	chimp	3	5+6	s1_chimp_5+6	CGTTCTGGTCGCGAAA-1	1305	1890	0.0031746	4	16	Mic	3.72014	Ex1	16
S1C20629	chimp	3	5+6	s1_chimp_5+6	CGTTCTGTCACCACCT-1	984	1337	0.000747943	17	12	In	3.72014	In4b	6
S1C20633	chimp	3	5+6	s1_chimp_5+6	CGTTGGGAGGGTTTCT-1	1220	1638	0.00854701	3	2	Ex	3.72014	Ex4	65
S1C20636	chimp	3	5+6	s1_chimp_5+6	CGTTGGGAGTGGACGT-1	1667	2476	0.00969305	3	2	Ex	3.72014	Ex4	202
S1C20637	chimp	3	5+6	s1_chimp_5+6	CGTTGGGAGTTGTAGA-1	1493	2087	0.00239578	3	2	Ex	3.72014	Ex4	7
S1C20638	chimp	3	5+6	s1_chimp_5+6	CGTTGGGCATGGGACA-1	999	1384	0.000722543	4	2	Ex	3.72014	Ex1	28
S1C20640	chimp	3	5+6	s1_chimp_5+6	CGTTGGGGTCGCATCG-1	1242	1653	0.0199637	3	2	Ex	3.72014	Ex4	152
S1C20641	chimp	3	5+6	s1_chimp_5+6	CGTTGGGGTGCAGACA-1	1689	2369	0.00675391	3	13	Ex	3.72014	Ex3e	29
S1C20645	chimp	3	5+6	s1_chimp_5+6	CGTTGGGTCGACCAGC-1	1964	3046	0.0108339	3	2	Ex	3.72014	Ex4	90
S1C20648	chimp	3	5+6	s1_chimp_5+6	CTAACTTAGTCACGCC-1	1727	2636	0.00417299	1	0	Ex	3.72014	Ex1	72
S1C20651	chimp	3	5+6	s1_chimp_5+6	CTAACTTCAGCTGTTA-1	1400	1926	0.00259605	3	2	Ex	3.72014	Ex4	69
S1C20652	chimp	3	5+6	s1_chimp_5+6	CTAACTTGTCTCCACT-1	1718	2569	0.00778513	3	2	Ex	3.72014	Ex4	169
S1C20653	chimp	3	5+6	s1_chimp_5+6	CTAACTTGTGGGTATG-1	1536	2244	0.00668449	3	2	Ex	3.72014	Ex4	216
S1C20654	chimp	3	5+6	s1_chimp_5+6	CTAACTTGTTAGAACA-1	1783	2768	0.0025289	17	12	In	3.72014	In4b	2
S1C20655	chimp	3	5+6	s1_chimp_5+6	CTAACTTTCAAACAAG-1	1541	2360	0.00381356	1	0	Ex	3.72014	Ex1	52
S1C20657	chimp	3	5+6	s1_chimp_5+6	CTAACTTTCCGCGCAA-1	1593	2290	0.00436681	3	2	Ex	3.72014	Ex4	15
S1C20659	chimp	3	5+6	s1_chimp_5+6	CTAAGACCACGTTGGC-1	1188	1657	0.0030175	3	2	Ex	3.72014	Ex4	24
S1C20661	chimp	3	5+6	s1_chimp_5+6	CTAAGACCAGCTCGCA-1	1697	2535	0.00276134	1	0	Ex	3.72014	Ex1	100
S1C20662	chimp	3	5+6	s1_chimp_5+6	CTAAGACGTACGCTGC-1	1412	2088	0.00478927	4	2	Ex	3.72014	Ex1	186
S1C20664	chimp	3	5+6	s1_chimp_5+6	CTAAGACTCAAACGGG-1	1065	1414	0.00848656	3	2	Ex	3.72014	Ex4	161
S1C20666	chimp	3	5+6	s1_chimp_5+6	CTAAGACTCACAACGT-1	1193	1767	0.000565931	4	2	Ex	3.72014	Ex4	200
S1C20667	chimp	3	5+6	s1_chimp_5+6	CTAAGACTCCTGCAGG-1	568	735	0.00680272	15	7	In	3.72014	In6b	15
S1C20668	chimp	3	5+6	s1_chimp_5+6	CTAATGGAGACGCACA-1	680	854	0	14	8	Ast	3.72014	Ast	4
S1C20671	chimp	3	5+6	s1_chimp_5+6	CTAATGGAGGTAAACT-1	578	696	0.0244253	0	2	Ex	3.72014	Ex3e	177
S1C20672	chimp	3	5+6	s1_chimp_5+6	CTAATGGAGGTGACCA-1	1480	2151	0.0041841	4	16	Mic	3.72014	Ex1	6
S1C20673	chimp	3	5+6	s1_chimp_5+6	CTAATGGCAAAGCGGT-1	763	978	0.00408998	3	2	Ex	3.72014	Ex1	72
S1C20674	chimp	3	5+6	s1_chimp_5+6	CTAATGGCACTATCTT-1	1057	1459	0.00616861	4	1	Ex	3.72014	Ex4	21
S1C20675	chimp	3	5+6	s1_chimp_5+6	CTAATGGCAGTCCTTC-1	1077	1428	0	10	6	In	3.72014	In1c	10
S1C20678	chimp	3	5+6	s1_chimp_5+6	CTAATGGGTCACAAGG-1	1883	2945	0.00373514	4	16	Mic	3.72014	Ex1	29
S1C20680	chimp	3	5+6	s1_chimp_5+6	CTAATGGGTTCCACGG-1	1797	2619	0.00649103	3	2	Ex	3.72014	Ex4	148
S1C20682	chimp	3	5+6	s1_chimp_5+6	CTACACCAGAGGTTAT-1	2140	3369	0.00237459	17	12	In	3.72014	In4b	10
S1C20683	chimp	3	5+6	s1_chimp_5+6	CTACACCAGCACCGTC-1	1573	2295	0.00566449	3	2	Ex	3.72014	Ex4	147
S1C20684	chimp	3	5+6	s1_chimp_5+6	CTACACCAGCTACCTA-1	852	1087	0.00275989	3	2	Ex	3.72014	Ex5b	72
S1C20685	chimp	3	5+6	s1_chimp_5+6	CTACACCAGTCGTTTG-1	533	730	0.00136986	3	16	Mic	3.72014	Ex6b	1
S1C20689	chimp	3	5+6	s1_chimp_5+6	CTACACCCACCGGAAA-1	1170	1659	0.00241109	4	1	Ex	3.72014	Ex4	5
S1C20691	chimp	3	5+6	s1_chimp_5+6	CTACACCTCAACACCA-1	1382	2081	0.00288323	1	0	Ex	3.72014	Ex1	51
S1C20692	chimp	3	5+6	s1_chimp_5+6	CTACACCTCATTCACT-1	994	1478	0	1	0	Ex	3.72014	Ex1	30
S1C20695	chimp	3	5+6	s1_chimp_5+6	CTACATTGTATTAGCC-1	810	1100	0	3	2	Ex	3.72014	Ex4	25
S1C20696	chimp	3	5+6	s1_chimp_5+6	CTACATTGTCGACTAT-1	1816	2794	0.00322119	3	2	Ex	3.72014	Ex4	125
S1C20697	chimp	3	5+6	s1_chimp_5+6	CTACATTGTTGTACAC-1	1487	2110	0.00473934	21	16	Mic	3.72014	Mic	9
S1C20702	chimp	3	5+6	s1_chimp_5+6	CTACCCAAGCTTTGGT-1	1564	2387	0.00670297	4	13	Ex	3.72014	Ex2	21
S1C20705	chimp	3	5+6	s1_chimp_5+6	CTACCCACAAAGGTGC-1	1197	1705	0.00469208	4	16	Mic	3.72014	Ex1	13
S1C20709	chimp	3	5+6	s1_chimp_5+6	CTACCCAGTAGTAGTA-1	1625	2344	0.00383959	3	2	Ex	3.72014	Ex4	209
S1C20710	chimp	3	5+6	s1_chimp_5+6	CTACCCAGTCGGCATC-1	1560	2198	0.00318471	3	2	Ex	3.72014	Ex4	36
S1C20711	chimp	3	5+6	s1_chimp_5+6	CTACCCATCAGAGCTT-1	765	995	0	14	7	In	3.72014	In6b	19
S1C20712	chimp	3	5+6	s1_chimp_5+6	CTACCCATCCTGCAGG-1	1086	1542	0.00129702	3	2	Ex	3.72014	Ex4	30
S1C20713	chimp	3	5+6	s1_chimp_5+6	CTACCCATCGCTTGTC-1	1166	1704	0.00117371	4	1	Ex	3.72014	Ex1	3
S1C20715	chimp	3	5+6	s1_chimp_5+6	CTACGTCCAAGTCTGT-1	1474	2106	0.00237417	4	2	Ex	3.72014	Ex4	14
S1C20718	chimp	3	5+6	s1_chimp_5+6	CTACGTCCAGTATGCT-1	1180	1588	0.00188917	1	1	Ex	3.72014	Ex1	14
S1C20727	chimp	3	5+6	s1_chimp_5+6	CTAGAGTAGGCAGGTT-1	1723	2570	0.00077821	17	12	In	3.72014	In4b	9
S1C20732	chimp	3	5+6	s1_chimp_5+6	CTAGAGTGTGCAACTT-1	1045	1318	0.0030349	10	6	In	3.72014	In1c	3
S1C20733	chimp	3	5+6	s1_chimp_5+6	CTAGAGTTCATGCATG-1	1202	1705	0.00351906	15	7	In	3.72014	In6b	3
S1C20735	chimp	3	5+6	s1_chimp_5+6	CTAGAGTTCGGATGTT-1	1383	1997	0.00500751	4	16	Mic	3.72014	Ex1	19
S1C20737	chimp	3	5+6	s1_chimp_5+6	CTAGCCTCACTCTGTC-1	1298	1755	0.0034188	3	2	Ex	3.72014	Ex4	49
S1C20739	chimp	3	5+6	s1_chimp_5+6	CTAGCCTCATACAGCT-1	675	880	0.00340909	3	2	Ex	3.72014	Ex1	18
S1C20741	chimp	3	5+6	s1_chimp_5+6	CTAGCCTGTACCATCA-1	1436	1982	0.00857719	6	5	Ex	3.72014	Ex3e	48
S1C20742	chimp	3	5+6	s1_chimp_5+6	CTAGCCTGTTAAGAAC-1	1186	1658	0	17	12	In	3.72014	In4b	6
S1C20744	chimp	3	5+6	s1_chimp_5+6	CTAGCCTTCATGTAGC-1	675	820	0.0121951	3	2	Ex	3.72014	Ex4	22
S1C20745	chimp	3	5+6	s1_chimp_5+6	CTAGCCTTCTGCTGCT-1	1118	1508	0.00198939	3	2	Ex	3.72014	Ex4	22
S1C20746	chimp	3	5+6	s1_chimp_5+6	CTAGTGAAGACAGAGA-1	1634	2326	0.0159071	6	5	Ex	3.72014	Ex3e	40
S1C20748	chimp	3	5+6	s1_chimp_5+6	CTAGTGAAGGAATTAC-1	1151	1642	0.00121803	1	0	Ex	3.72014	Ex1	15
S1C20749	chimp	3	5+6	s1_chimp_5+6	CTAGTGAAGGCTAGGT-1	1448	1996	0.00501002	3	2	Ex	3.72014	Ex4	139
S1C20753	chimp	3	5+6	s1_chimp_5+6	CTAGTGACACCTCGTT-1	1266	1749	0.00343053	3	2	Ex	3.72014	Ex4	155
S1C20756	chimp	3	5+6	s1_chimp_5+6	CTAGTGACATTCACTT-1	1298	1918	0.00469239	4	2	Ex	3.72014	Ex4	31
S1C20758	chimp	3	5+6	s1_chimp_5+6	CTAGTGAGTCCAAGTT-1	1545	2287	0.00480979	3	2	Ex	3.72014	Ex4	145
S1C20760	chimp	3	5+6	s1_chimp_5+6	CTAGTGAGTGCACGAA-1	948	1340	0.00149254	14	10	In	3.72014	In8	4
S1C20762	chimp	3	5+6	s1_chimp_5+6	CTAGTGATCTTCATGT-1	1299	1797	0.00723428	3	2	Ex	3.72014	Ex4	155
S1C20767	chimp	3	5+6	s1_chimp_5+6	CTCACACCAGCCAATT-1	1461	2042	0.00391773	3	2	Ex	3.72014	Ex4	109
S1C20769	chimp	3	5+6	s1_chimp_5+6	CTCACACCATAAAGGT-1	522	636	0.00471698	3	0	Ex	3.72014	Ex1	50
S1C20770	chimp	3	5+6	s1_chimp_5+6	CTCACACCATCGGTTA-1	2619	4665	0.00921758	4	13	Ex	3.72014	Ex3e	33
S1C20771	chimp	3	5+6	s1_chimp_5+6	CTCACACCATTGGCGC-1	1319	1786	0.0055991	6	5	Ex	3.72014	Ex5b	27
S1C20773	chimp	3	5+6	s1_chimp_5+6	CTCACACGTAAGGATT-1	2347	4062	0.00492368	1	0	Ex	3.72014	Ex1	58
S1C20774	chimp	3	5+6	s1_chimp_5+6	CTCACACGTACGCTGC-1	1116	1531	0	1	0	Ex	3.72014	Ex1	23
S1C20778	chimp	3	5+6	s1_chimp_5+6	CTCACACTCGGAAATA-1	1275	1818	0.00880088	3	2	Ex	3.72014	Ex3e	111
S1C20779	chimp	3	5+6	s1_chimp_5+6	CTCACACTCTGACCTC-1	1372	1982	0.00100908	4	1	Ex	3.72014	Ex1	4
S1C20780	chimp	3	5+6	s1_chimp_5+6	CTCAGAAAGAAGATTC-1	1995	3225	0.00217054	1	0	Ex	3.72014	Ex1	38
S1C20786	chimp	3	5+6	s1_chimp_5+6	CTCAGAAGTGCAGACA-1	1319	1821	0.000549149	15	7	In	3.72014	In6b	18
S1C20787	chimp	3	5+6	s1_chimp_5+6	CTCAGAAGTGGCAAAC-1	1501	2209	0.00497963	17	12	In	3.72014	In4b	5
S1C20790	chimp	3	5+6	s1_chimp_5+6	CTCATTAAGATCCCAT-1	1097	1557	0.000642261	4	2	Ex	3.72014	Ex1	211
S1C20795	chimp	3	5+6	s1_chimp_5+6	CTCATTACAAGTTAAG-1	559	662	0.00151057	3	0	Ex	3.72014	Ex3e	28
S1C20796	chimp	3	5+6	s1_chimp_5+6	CTCATTACAATAAGCA-1	731	914	0.00437637	10	6	In	3.72014	In1c	36
S1C20797	chimp	3	5+6	s1_chimp_5+6	CTCATTACACAGACTT-1	961	1274	0.00235479	4	2	Ex	3.72014	Ex4	141
S1C20798	chimp	3	5+6	s1_chimp_5+6	CTCATTACATCCCATC-1	1872	2851	0.00175377	3	2	Ex	3.72014	Ex4	135
S1C20802	chimp	3	5+6	s1_chimp_5+6	CTCATTATCGCACTCT-1	466	560	0	14	10	In	3.72014	In8	4
S1C20805	chimp	3	5+6	s1_chimp_5+6	CTCCTAGAGTGGTCCC-1	2136	3400	0.00382353	1	0	Ex	3.72014	Ex1	13
S1C20808	chimp	3	5+6	s1_chimp_5+6	CTCCTAGGTGCAGGTA-1	2294	3807	0.0123457	3	2	Ex	3.72014	Ex4	56
S1C20810	chimp	3	5+6	s1_chimp_5+6	CTCCTAGTCGCCTGAG-1	840	1083	0.00554017	3	11	Unk	3.72014	Ex1	1
S1C20811	chimp	3	5+6	s1_chimp_5+6	CTCCTAGTCTCCAACC-1	1554	2634	0.000759301	15	7	In	3.72014	In6b	23
S1C20814	chimp	3	5+6	s1_chimp_5+6	CTCGAAAAGTTAGCGG-1	671	832	0.00360577	3	2	Ex	3.72014	Ex4	18
S1C20816	chimp	3	5+6	s1_chimp_5+6	CTCGAAACAAGTTGTC-1	1494	2319	0.00043122	4	0	Ex	3.72014	Ex1	83
S1C20817	chimp	3	5+6	s1_chimp_5+6	CTCGAAACACCAGATT-1	1169	1556	0.0096401	15	7	In	3.72014	In6b	12
S1C20820	chimp	3	5+6	s1_chimp_5+6	CTCGAAATCAGTCCCT-1	553	678	0	22	17	OPC	3.72014	OPC	4
S1C20822	chimp	3	5+6	s1_chimp_5+6	CTCGAAATCGGCTTGG-1	953	1315	0.000760456	4	1	Ex	3.72014	Ex5b	2
S1C20824	chimp	3	5+6	s1_chimp_5+6	CTCGAGGAGAGGTTAT-1	2273	3790	0.00501319	6	5	Ex	3.72014	Ex3e	52
S1C20825	chimp	3	5+6	s1_chimp_5+6	CTCGAGGAGCTCTCGG-1	1442	1940	0.0056701	3	2	Ex	3.72014	Ex4	135
S1C20827	chimp	3	5+6	s1_chimp_5+6	CTCGAGGCACCGAATT-1	724	886	0.00677201	3	2	Ex	3.72014	Ex4	80
S1C20830	chimp	3	5+6	s1_chimp_5+6	CTCGAGGCATACCATG-1	1895	2752	0.00581395	6	5	Ex	3.72014	Ex3e	10
S1C20832	chimp	3	5+6	s1_chimp_5+6	CTCGAGGGTACCGTAT-1	765	1007	0.0148957	0	5	Ex	3.72014	Ex3e	6
S1C20834	chimp	3	5+6	s1_chimp_5+6	CTCGAGGGTCGATTGT-1	1667	2447	0.000817327	17	12	In	3.72014	In4b	6
S1C20835	chimp	3	5+6	s1_chimp_5+6	CTCGAGGGTTCAGCGC-1	1356	1868	0.011242	4	2	Ex	3.72014	Ex3e	33
S1C20837	chimp	3	5+6	s1_chimp_5+6	CTCGAGGTCTTAGCCC-1	864	1227	0.000814996	3	1	Ex	3.72014	Ex1	2
S1C20838	chimp	3	5+6	s1_chimp_5+6	CTCGGAGAGCGCCTTG-1	1074	1410	0.00283688	3	13	Ex	3.72014	Ex1	8
S1C20843	chimp	3	5+6	s1_chimp_5+6	CTCGGAGCATTCCTGC-1	1029	1528	0	15	7	In	3.72014	In6a	18
S1C20844	chimp	3	5+6	s1_chimp_5+6	CTCGGAGGTAGGAGTC-1	1124	1547	0.0135747	1	0	Ex	3.72014	Ex1	105
S1C20845	chimp	3	5+6	s1_chimp_5+6	CTCGGAGGTCCAAGTT-1	2102	3285	0.0112633	4	13	Ex	3.72014	Ex3e	3
S1C20846	chimp	3	5+6	s1_chimp_5+6	CTCGGAGGTCCTCTTG-1	452	593	0	3	5	Ex	3.72014	Ex1	38
S1C20850	chimp	3	5+6	s1_chimp_5+6	CTCGGAGTCACCCGAG-1	748	952	0.012605	0	0	Ex	3.72014	Ex1	78
S1C20852	chimp	3	5+6	s1_chimp_5+6	CTCGGAGTCGCAGGCT-1	1447	2317	0.000431593	4	16	Mic	3.72014	Mic	3
S1C20854	chimp	3	5+6	s1_chimp_5+6	CTCGGGAAGAGTGAGA-1	1232	1629	0.00491099	3	2	Ex	3.72014	Ex4	84
S1C20857	chimp	3	5+6	s1_chimp_5+6	CTCGGGAAGGCCCGTT-1	987	1331	0.00150263	4	2	Ex	3.72014	Ex4	141
S1C20858	chimp	3	5+6	s1_chimp_5+6	CTCGGGAAGTCCGTAT-1	1359	1873	0.00480513	1	0	Ex	3.72014	Ex1	110
S1C20862	chimp	3	5+6	s1_chimp_5+6	CTCGGGAGTATATGAG-1	1268	1818	0.00165017	3	2	Ex	3.72014	Ex4	180
S1C20863	chimp	3	5+6	s1_chimp_5+6	CTCGGGAGTGGCGAAT-1	1847	2682	0.00521998	6	5	Ex	3.72014	Ex3e	1
S1C20864	chimp	3	5+6	s1_chimp_5+6	CTCGGGATCGCGTAGC-1	1573	2288	0.00437063	17	12	In	3.72014	In4b	10
S1C20876	chimp	3	5+6	s1_chimp_5+6	CTCGTACTCTGTTGAG-1	2074	3230	0.00464396	3	2	Ex	3.72014	Ex4	209
S1C20878	chimp	3	5+6	s1_chimp_5+6	CTCGTACTCTTGGGTA-1	769	995	0	14	10	In	3.72014	In8	11
S1C20879	chimp	3	5+6	s1_chimp_5+6	CTCGTCAAGCCAGTTT-1	1215	1628	0.004914	1	0	Ex	3.72014	Ex1	40
S1C20880	chimp	3	5+6	s1_chimp_5+6	CTCGTCAAGGTGTGGT-1	1185	1541	0.00584036	6	5	Ex	3.72014	Ex3e	18
S1C20882	chimp	3	5+6	s1_chimp_5+6	CTCGTCACAGCGTAAG-1	1320	1801	0.00444198	3	2	Ex	3.72014	Ex4	193
S1C20884	chimp	3	5+6	s1_chimp_5+6	CTCGTCACATCTCGCT-1	1636	2622	0.00190694	15	7	In	3.72014	In6b	33
S1C20886	chimp	3	5+6	s1_chimp_5+6	CTCGTCATCGATGAGG-1	1173	1660	0.00120482	4	0	Ex	3.72014	Ex1	26
S1C20887	chimp	3	5+6	s1_chimp_5+6	CTCGTCATCGTATCAG-1	1470	2121	0.000942951	1	0	Ex	3.72014	Ex1	47
S1C20889	chimp	3	5+6	s1_chimp_5+6	CTCTAATAGGGTTTCT-1	1402	2306	0	4	1	Ex	3.72014	Ex2	16
S1C20893	chimp	3	5+6	s1_chimp_5+6	CTCTAATCATTTCACT-1	1141	1589	0.00503461	3	2	Ex	3.72014	Ex4	217
S1C20895	chimp	3	5+6	s1_chimp_5+6	CTCTAATGTGCAGACA-1	468	583	0.00686106	14	10	In	3.72014	In8	18
S1C20899	chimp	3	5+6	s1_chimp_5+6	CTCTACGAGAGCTGGT-1	917	1237	0.000808407	10	6	In	3.72014	In1c	29
S1C20900	chimp	3	5+6	s1_chimp_5+6	CTCTACGAGATGCCTT-1	562	803	0.00373599	15	7	In	3.72014	In6b	26
S1C20902	chimp	3	5+6	s1_chimp_5+6	CTCTACGAGTGTTTGC-1	1357	1860	0.0016129	14	10	In	3.72014	In8	7
S1C20903	chimp	3	5+6	s1_chimp_5+6	CTCTACGAGTTCCACA-1	1850	2726	0.00807043	6	5	Ex	3.72014	Ex3e	33
S1C20905	chimp	3	5+6	s1_chimp_5+6	CTCTACGGTAGGGACT-1	595	759	0.00527009	3	2	Ex	3.72014	Ex4	119
S1C20906	chimp	3	5+6	s1_chimp_5+6	CTCTACGGTCGCTTCT-1	808	1090	0.000917431	17	12	In	3.72014	In4b	8
S1C20908	chimp	3	5+6	s1_chimp_5+6	CTCTACGTCGGAAATA-1	1533	2188	0.0109689	3	2	Ex	3.72014	Ex4	71
S1C20909	chimp	3	5+6	s1_chimp_5+6	CTCTACGTCGTACGGC-1	1143	1554	0.0019305	10	6	In	3.72014	In1c	22
S1C20911	chimp	3	5+6	s1_chimp_5+6	CTCTGGTAGCCACCTG-1	2889	5757	0.00660066	4	13	Ex	3.72014	Ex3e	32
S1C20912	chimp	3	5+6	s1_chimp_5+6	CTCTGGTAGCCACGTC-1	2284	3799	0.00947618	15	7	In	3.72014	In6b	10
S1C20913	chimp	3	5+6	s1_chimp_5+6	CTCTGGTAGCCGGTAA-1	1092	1556	0	1	1	Ex	3.72014	Ex1	1
S1C20914	chimp	3	5+6	s1_chimp_5+6	CTCTGGTAGGAATTAC-1	1531	2105	0.00807601	3	2	Ex	3.72014	Ex4	87
S1C20915	chimp	3	5+6	s1_chimp_5+6	CTCTGGTAGTATCGAA-1	893	1228	0.00570033	3	2	Ex	3.72014	Ex4	191
S1C20916	chimp	3	5+6	s1_chimp_5+6	CTCTGGTCAAAGGCGT-1	1797	2807	0.00570004	1	0	Ex	3.72014	Ex1	91
S1C20923	chimp	3	5+6	s1_chimp_5+6	CTCTGGTGTCCCGACA-1	476	579	0.00172712	18	3	Oli	3.72014	Oli	1
S1C20925	chimp	3	5+6	s1_chimp_5+6	CTCTGGTGTTACTGAC-1	2247	3699	0.00756961	4	13	Ex	3.72014	Ex3e	6
S1C20928	chimp	3	5+6	s1_chimp_5+6	CTGAAACAGCGAGAAA-1	888	1098	0.00819672	4	2	Ex	3.72014	Ex4	210
S1C20929	chimp	3	5+6	s1_chimp_5+6	CTGAAACCAATGGACG-1	1351	1841	0.0173819	6	5	Ex	3.72014	Ex3e	15
S1C20930	chimp	3	5+6	s1_chimp_5+6	CTGAAACCATCGATGT-1	1917	3000	0.006	3	2	Ex	3.72014	Ex4	113
S1C20931	chimp	3	5+6	s1_chimp_5+6	CTGAAACGTTCAGGCC-1	1922	2984	0.00670241	6	5	Ex	3.72014	Ex3e	25
S1C20932	chimp	3	5+6	s1_chimp_5+6	CTGAAACTCCTTGACC-1	539	627	0.0015949	1	0	Ex	3.72014	Ex1	66
S1C20933	chimp	3	5+6	s1_chimp_5+6	CTGAAACTCGCACTCT-1	1514	2059	0.00437105	6	5	Ex	3.72014	Ex5b	29
S1C20936	chimp	3	5+6	s1_chimp_5+6	CTGAAACTCTACTCAT-1	1502	2171	0.00598802	3	2	Ex	3.72014	Ex4	56
S1C20937	chimp	3	5+6	s1_chimp_5+6	CTGAAACTCTTAGAGC-1	1435	2064	0.00242248	3	2	Ex	3.72014	Ex4	69
S1C20938	chimp	3	5+6	s1_chimp_5+6	CTGAAGTAGAGAACAG-1	979	1349	0.00518903	14	10	In	3.72014	Ex1	22
S1C20940	chimp	3	5+6	s1_chimp_5+6	CTGAAGTAGGCAATTA-1	1371	1931	0.0015536	3	2	Ex	3.72014	Ex4	102
S1C20942	chimp	3	5+6	s1_chimp_5+6	CTGAAGTCAGCTATTG-1	603	749	0.00534045	1	2	Ex	3.72014	Ex1	211
S1C20945	chimp	3	5+6	s1_chimp_5+6	CTGAAGTGTACGCACC-1	1918	2864	0.0073324	6	5	Ex	3.72014	Ex3e	34
S1C20947	chimp	3	5+6	s1_chimp_5+6	CTGAAGTGTCTTCTCG-1	828	1058	0.0141777	3	2	Ex	3.72014	Ex4	2
S1C20952	chimp	3	5+6	s1_chimp_5+6	CTGAAGTTCCTAGTGA-1	1787	2691	0.00706057	17	12	In	3.72014	In4b	7
S1C20958	chimp	3	5+6	s1_chimp_5+6	CTGATAGCAAGCCTAT-1	1443	2027	0.00049334	10	6	In	3.72014	In1c	9
S1C20960	chimp	3	5+6	s1_chimp_5+6	CTGATAGCACTAAGTC-1	580	676	0.0118343	0	2	Ex	3.72014	Ex4	134
S1C20961	chimp	3	5+6	s1_chimp_5+6	CTGATAGCAGACAAAT-1	1574	2306	0.00477016	3	2	Ex	3.72014	Ex4	15
S1C20962	chimp	3	5+6	s1_chimp_5+6	CTGATAGGTCACAAGG-1	1722	2558	0.00703675	3	2	Ex	3.72014	Ex4	156
S1C20963	chimp	3	5+6	s1_chimp_5+6	CTGATAGGTCGCTTTC-1	1413	2038	0.00490677	3	2	Ex	3.72014	Ex4	129
S1C20964	chimp	3	5+6	s1_chimp_5+6	CTGATAGGTCGGCTCA-1	521	584	0.0136986	0	2	Ex	3.72014	Ex4	98
S1C20965	chimp	3	5+6	s1_chimp_5+6	CTGATAGGTGCTAGCC-1	1220	1728	0.000578704	4	16	Mic	3.72014	Ex1	4
S1C20967	chimp	3	5+6	s1_chimp_5+6	CTGATAGTCCCACTTG-1	1496	2143	0.00559963	3	2	Ex	3.72014	Ex4	11
S1C20968	chimp	3	5+6	s1_chimp_5+6	CTGATAGTCGTACGGC-1	792	1047	0.00382044	3	2	Ex	3.72014	Ex4	59
S1C20969	chimp	3	5+6	s1_chimp_5+6	CTGATAGTCGTTGCCT-1	1594	2364	0.00126904	4	0	Ex	3.72014	Ex3e	69
S1C20970	chimp	3	5+6	s1_chimp_5+6	CTGATAGTCTTGAGGT-1	1765	2696	0.00593472	3	2	Ex	3.72014	Ex4	156
S1C20973	chimp	3	5+6	s1_chimp_5+6	CTGATCCAGGTGTGGT-1	1993	3097	0.000645786	15	7	In	3.72014	In6b	12
S1C20974	chimp	3	5+6	s1_chimp_5+6	CTGATCCCAAGCTGAG-1	1395	1994	0.00501505	1	0	Ex	3.72014	Ex1	82
S1C20975	chimp	3	5+6	s1_chimp_5+6	CTGATCCGTACCCAAT-1	2018	3110	0.00192926	6	5	Ex	3.72014	Ex3e	55
S1C20976	chimp	3	5+6	s1_chimp_5+6	CTGATCCGTCAAACTC-1	2886	5582	0.00232891	14	10	In	3.72014	In8	17
S1C20977	chimp	3	5+6	s1_chimp_5+6	CTGATCCGTCTTTCAT-1	2107	3609	0.00138543	1	0	Ex	3.72014	Ex1	113
S1C20983	chimp	3	5+6	s1_chimp_5+6	CTGCCTAAGACTTTCG-1	1967	3091	0.00517632	4	2	Ex	3.72014	Ex3e	111
S1C20984	chimp	3	5+6	s1_chimp_5+6	CTGCCTAAGCCAGTTT-1	1061	1564	0.000639386	1	0	Ex	3.72014	Ex1	71
S1C20986	chimp	3	5+6	s1_chimp_5+6	CTGCCTAAGTGGTAGC-1	1729	2497	0.00360432	1	0	Ex	3.72014	Ex1	38
S1C20991	chimp	3	5+6	s1_chimp_5+6	CTGCCTAGTATAAACG-1	1250	1950	0.00153846	1	0	Ex	3.72014	Ex1	30
S1C20994	chimp	3	5+6	s1_chimp_5+6	CTGCCTATCCGATATG-1	1690	2523	0.00396353	3	2	Ex	3.72014	Ex4	93
S1C20996	chimp	3	5+6	s1_chimp_5+6	CTGCCTATCTGTTTGT-1	1119	1476	0.00609756	3	2	Ex	3.72014	Ex4	151
S1C20997	chimp	3	5+6	s1_chimp_5+6	CTGCGGAAGAGAGCTC-1	1547	2181	0.00504356	3	2	Ex	3.72014	Ex4	11
S1C21000	chimp	3	5+6	s1_chimp_5+6	CTGCGGACACACAGAG-1	1069	1351	0.00518135	4	2	Ex	3.72014	Ex4	27
S1C21002	chimp	3	5+6	s1_chimp_5+6	CTGCGGACAGTAACGG-1	894	1075	0.00186046	10	6	In	3.72014	In1c	34
S1C21004	chimp	3	5+6	s1_chimp_5+6	CTGCGGAGTCAGAATA-1	815	1012	0.00988142	9	11	Unk	3.72014	Oli	6
S1C21005	chimp	3	5+6	s1_chimp_5+6	CTGCGGAGTCGCATAT-1	1412	1994	0.00752257	3	2	Ex	3.72014	Ex4	84
S1C21006	chimp	3	5+6	s1_chimp_5+6	CTGCGGAGTCTCTTAT-1	1645	2324	0.0111876	6	5	Ex	3.72014	Ex3e	13
S1C21007	chimp	3	5+6	s1_chimp_5+6	CTGCGGAGTTAAGAAC-1	1613	2358	0.00805768	3	2	Ex	3.72014	Ex4	75
S1C21008	chimp	3	5+6	s1_chimp_5+6	CTGCGGAGTTAAGATG-1	988	1336	0.00449102	4	0	Ex	3.72014	Ex1	27
S1C21009	chimp	3	5+6	s1_chimp_5+6	CTGCGGATCCCTAACC-1	638	732	0.00273224	1	0	Ex	3.72014	Ex1	106
S1C21011	chimp	3	5+6	s1_chimp_5+6	CTGCGGATCGGAATCT-1	1706	2397	0.00375469	9	11	Unk	3.72014	Ex4	5
S1C21013	chimp	3	5+6	s1_chimp_5+6	CTGCTGTAGCGCTTAT-1	1415	2059	0.00388538	1	0	Ex	3.72014	Ex1	38
S1C21014	chimp	3	5+6	s1_chimp_5+6	CTGCTGTAGGTCATCT-1	649	800	0.0025	3	2	Ex	3.72014	Ex4	74
S1C21015	chimp	3	5+6	s1_chimp_5+6	CTGCTGTAGTAGGTGC-1	1225	1766	0.000566251	4	1	Ex	3.72014	Ex2	20
S1C21016	chimp	3	5+6	s1_chimp_5+6	CTGCTGTCACTGTGTA-1	1832	2640	0.0030303	4	0	Ex	3.72014	Ex3e	42
S1C21017	chimp	3	5+6	s1_chimp_5+6	CTGCTGTCAGTCGTGC-1	629	792	0.00378788	14	10	In	3.72014	In8	18
S1C21019	chimp	3	5+6	s1_chimp_5+6	CTGCTGTGTAGTACCT-1	1521	2169	0.00783771	3	2	Ex	3.72014	Ex4	199
S1C21020	chimp	3	5+6	s1_chimp_5+6	CTGCTGTGTGAGCGAT-1	1503	2144	0.00139925	1	0	Ex	3.72014	Ex1	55
S1C21021	chimp	3	5+6	s1_chimp_5+6	CTGCTGTGTTACCAGT-1	1297	1795	0.00167131	17	12	In	3.72014	In4b	11
S1C21022	chimp	3	5+6	s1_chimp_5+6	CTGCTGTGTTTAGCTG-1	997	1399	0.00142959	14	10	In	3.72014	In8	11
S1C21023	chimp	3	5+6	s1_chimp_5+6	CTGCTGTTCAACTCTT-1	449	583	0	14	10	In	3.72014	In6b	22
S1C21024	chimp	3	5+6	s1_chimp_5+6	CTGCTGTTCTTCTGGC-1	913	1164	0	4	2	Ex	3.72014	Ex6a	138
S1C21025	chimp	3	5+6	s1_chimp_5+6	CTGGTCTAGCCAGTAG-1	1820	2725	0.00587156	3	2	Ex	3.72014	Ex4	156
S1C21026	chimp	3	5+6	s1_chimp_5+6	CTGGTCTAGCGATTCT-1	884	1136	0.00264085	3	2	Ex	3.72014	Ex4	22
S1C21030	chimp	3	5+6	s1_chimp_5+6	CTGGTCTGTTGGAGGT-1	905	1204	0.00664452	6	5	Ex	3.72014	Ex6b	18
S1C21038	chimp	3	5+6	s1_chimp_5+6	CTGTGCTAGCTAGGCA-1	797	991	0.00706357	3	2	Ex	3.72014	Ex4	73
S1C21042	chimp	3	5+6	s1_chimp_5+6	CTGTGCTCAGTATCTG-1	1300	1749	0.00800457	3	2	Ex	3.72014	Ex4	196
S1C21044	chimp	3	5+6	s1_chimp_5+6	CTGTGCTGTATGAATG-1	1094	1518	0.00131752	4	2	Ex	3.72014	Ex4	137
S1C21046	chimp	3	5+6	s1_chimp_5+6	CTGTGCTGTCCTGCTT-1	1368	1968	0.00152439	9	11	Unk	3.72014	Ex4	3
S1C21047	chimp	3	5+6	s1_chimp_5+6	CTGTGCTGTCGCATCG-1	1283	1721	0.00348635	3	2	Ex	3.72014	Ex4	37
S1C21049	chimp	3	5+6	s1_chimp_5+6	CTGTGCTTCGCCAAAT-1	3253	6128	0.00424282	6	5	Ex	3.72014	Ex3e	25
S1C21052	chimp	3	5+6	s1_chimp_5+6	CTGTTTAAGGGATCTG-1	726	920	0.00434783	14	8	Ast	3.72014	In6b	2
S1C21055	chimp	3	5+6	s1_chimp_5+6	CTGTTTACAGCCAGAA-1	1410	1897	0.00632578	3	2	Ex	3.72014	Ex4	146
S1C21056	chimp	3	5+6	s1_chimp_5+6	CTGTTTACATACGCCG-1	1176	1737	0.00460564	1	0	Ex	3.72014	Ex1	52
S1C21057	chimp	3	5+6	s1_chimp_5+6	CTGTTTAGTAGGGTAC-1	1742	2768	0.00325144	4	16	Mic	3.72014	Ex3e	31
S1C21059	chimp	3	5+6	s1_chimp_5+6	CTGTTTATCTGCAGTA-1	1935	2930	0.0112628	6	5	Ex	3.72014	Ex3e	16
S1C21064	chimp	3	5+6	s1_chimp_5+6	CTTAACTCAGGGATTG-1	570	686	0.016035	18	3	Oli	3.72014	Oli	2
S1C21070	chimp	3	5+6	s1_chimp_5+6	CTTAACTGTCAAAGAT-1	2075	3349	0.00507614	4	13	Ex	3.72014	Ex3e	14
S1C21071	chimp	3	5+6	s1_chimp_5+6	CTTAACTGTCTAGAGG-1	1224	1875	0.0016	1	0	Ex	3.72014	Ex1	30
S1C21072	chimp	3	5+6	s1_chimp_5+6	CTTAACTGTCTTTCAT-1	901	1150	0.00956522	3	2	Ex	3.72014	Ex4	134
S1C21078	chimp	3	5+6	s1_chimp_5+6	CTTACCGGTACCCAAT-1	1378	1999	0.00050025	4	1	Ex	3.72014	Ex1	3
S1C21081	chimp	3	5+6	s1_chimp_5+6	CTTACCGGTCGCTTTC-1	842	1091	0.00183318	3	2	Ex	3.72014	Ex4	24
S1C21085	chimp	3	5+6	s1_chimp_5+6	CTTACCGGTGTCTGAT-1	1082	1398	0.00214592	14	10	In	3.72014	In8	13
S1C21087	chimp	3	5+6	s1_chimp_5+6	CTTACCGTCTAACCGA-1	948	1257	0.00397772	14	10	In	3.72014	In8	13
S1C21088	chimp	3	5+6	s1_chimp_5+6	CTTACCGTCTTCCTTC-1	2236	3943	0.00304337	4	0	Ex	3.72014	Ex3e	24
S1C21091	chimp	3	5+6	s1_chimp_5+6	CTTAGGAAGAGTTGGC-1	1435	1975	0.00506329	3	2	Ex	3.72014	Ex4	35
S1C21092	chimp	3	5+6	s1_chimp_5+6	CTTAGGAAGCAGGCTA-1	1346	1839	0.00761283	3	2	Ex	3.72014	Ex4	103
S1C21093	chimp	3	5+6	s1_chimp_5+6	CTTAGGAAGGCAGGTT-1	1148	1472	0.00951087	3	2	Ex	3.72014	Ex4	112
S1C21095	chimp	3	5+6	s1_chimp_5+6	CTTAGGACAGGGTACA-1	1257	1690	0.00414201	9	11	Unk	3.72014	Oli	6
S1C21098	chimp	3	5+6	s1_chimp_5+6	CTTAGGACATTTGCTT-1	1708	2550	0.0054902	3	2	Ex	3.72014	Ex4	93
S1C21099	chimp	3	5+6	s1_chimp_5+6	CTTAGGAGTAAGTGGC-1	1526	2213	0.00677813	3	2	Ex	3.72014	Ex4	51
S1C21100	chimp	3	5+6	s1_chimp_5+6	CTTAGGAGTCTAGAGG-1	1818	2674	0.0138369	3	2	Ex	3.72014	Ex4	209
S1C21103	chimp	3	5+6	s1_chimp_5+6	CTTAGGAGTTATGTGC-1	1980	3064	0.000652742	1	0	Ex	3.72014	Ex1	39
S1C21104	chimp	3	5+6	s1_chimp_5+6	CTTAGGAGTTTGTTTC-1	1496	2124	0.00188324	3	2	Ex	3.72014	Ex4	57
S1C21106	chimp	3	5+6	s1_chimp_5+6	CTTAGGATCCTAGAAC-1	2362	4078	0.00196175	1	0	Ex	3.72014	Ex1	58
S1C21107	chimp	3	5+6	s1_chimp_5+6	CTTAGGATCGGCTACG-1	1913	2902	0.00585803	6	5	Ex	3.72014	Ex3e	7
S1C21108	chimp	3	5+6	s1_chimp_5+6	CTTAGGATCTGATACG-1	1090	1482	0.00539811	14	10	In	3.72014	In8	6
S1C21109	chimp	3	5+6	s1_chimp_5+6	CTTAGGATCTTTAGGG-1	1914	3055	0.0153846	15	7	In	3.72014	In6b	10
S1C21110	chimp	3	5+6	s1_chimp_5+6	CTTCTCTAGAAACCAT-1	1898	2950	0.0111864	3	2	Ex	3.72014	Ex4	129
S1C21111	chimp	3	5+6	s1_chimp_5+6	CTTCTCTAGAACTGTA-1	1420	2005	0.00399003	3	2	Ex	3.72014	Ex4	133
S1C21113	chimp	3	5+6	s1_chimp_5+6	CTTCTCTAGGTGCAAC-1	749	1005	0.0139303	3	2	Ex	3.72014	Ex4	63
S1C21115	chimp	3	5+6	s1_chimp_5+6	CTTCTCTCAATTGCTG-1	1318	1885	0.00106101	15	7	In	3.72014	In6b	29
S1C21119	chimp	3	5+6	s1_chimp_5+6	CTTCTCTGTTCTCATT-1	1845	2979	0.00167842	14	10	In	3.72014	In8	1
S1C21121	chimp	3	5+6	s1_chimp_5+6	CTTCTCTTCACATGCA-1	1519	2403	0.000416146	4	1	Ex	3.72014	Ex2	20
S1C21122	chimp	3	5+6	s1_chimp_5+6	CTTCTCTTCTTATCTG-1	1997	3314	0.00271575	1	0	Ex	3.72014	Ex1	33
S1C21123	chimp	3	5+6	s1_chimp_5+6	CTTGGCTAGACTACAA-1	773	967	0.00103413	1	16	Mic	3.72014	Ex1	31
S1C21128	chimp	3	5+6	s1_chimp_5+6	CTTGGCTCATTCGACA-1	2640	4536	0.00154321	14	10	In	3.72014	In8	17
S1C21130	chimp	3	5+6	s1_chimp_5+6	CTTGGCTTCACCTCGT-1	831	1332	0.000750751	4	16	Mic	3.72014	Ex1	15
S1C21132	chimp	3	5+6	s1_chimp_5+6	CTTGGCTTCCCACTTG-1	1554	2197	0.00500683	6	5	Ex	3.72014	Ex3e	8
S1C21133	chimp	3	5+6	s1_chimp_5+6	CTTTGCGAGTTCGCGC-1	592	725	0.00413793	3	2	Ex	3.72014	Ex4	74
S1C21134	chimp	3	5+6	s1_chimp_5+6	CTTTGCGCAAACGCGA-1	1626	2298	0.00391645	3	2	Ex	3.72014	Ex4	189
S1C21136	chimp	3	5+6	s1_chimp_5+6	CTTTGCGCAGGAATCG-1	1521	2438	0.000820345	4	16	Mic	3.72014	Mic	3
S1C21138	chimp	3	5+6	s1_chimp_5+6	CTTTGCGGTACCTACA-1	887	1159	0.0069025	1	0	Ex	3.72014	Ex6b	12
S1C21140	chimp	3	5+6	s1_chimp_5+6	CTTTGCGGTATAGTAG-1	2370	4136	0.00411025	4	13	Ex	3.72014	Ex3e	25
S1C21143	chimp	3	5+6	s1_chimp_5+6	CTTTGCGGTTCGGGCT-1	822	1052	0.00190114	4	1	Ex	3.72014	Ex2	1
S1C21144	chimp	3	5+6	s1_chimp_5+6	GAAACTCAGCCTATGT-1	1214	1670	0.00479042	3	2	Ex	3.72014	Ex4	81
S1C21149	chimp	3	5+6	s1_chimp_5+6	GAAACTCGTACGCACC-1	995	1259	0.00794281	10	6	In	3.72014	In1c	9
S1C21150	chimp	3	5+6	s1_chimp_5+6	GAAACTCGTAGCGCAA-1	1606	2305	0.0021692	3	2	Ex	3.72014	Ex4	8
S1C21152	chimp	3	5+6	s1_chimp_5+6	GAAACTCGTTATCCGA-1	1914	3227	0	1	0	Ex	3.72014	Ex1	34
S1C21153	chimp	3	5+6	s1_chimp_5+6	GAAACTCTCGGAATCT-1	1769	2703	0.00369959	4	16	Mic	3.72014	Ex1	13
S1C21157	chimp	3	5+6	s1_chimp_5+6	GAAATGAAGCCACGTC-1	1248	1672	0.00837321	3	2	Ex	3.72014	Ex4	87
S1C21158	chimp	3	5+6	s1_chimp_5+6	GAAATGAAGCCAGTAG-1	2470	4014	0.00398605	3	5	Ex	3.72014	Ex3e	35
S1C21159	chimp	3	5+6	s1_chimp_5+6	GAAATGACACATCCAA-1	1362	1857	0.0140011	6	5	Ex	3.72014	Ex5b	15
S1C21162	chimp	3	5+6	s1_chimp_5+6	GAAATGACAGGCTCAC-1	1075	1436	0.00208914	3	2	Ex	3.72014	Ex4	40
S1C21163	chimp	3	5+6	s1_chimp_5+6	GAAATGAGTCCCTACT-1	1863	2840	0.00880282	6	5	Ex	3.72014	Ex3e	43
S1C21164	chimp	3	5+6	s1_chimp_5+6	GAAATGAGTGTCTGAT-1	846	1127	0.0248447	0	2	Ex	3.72014	Ex4	217
S1C21167	chimp	3	5+6	s1_chimp_5+6	GAAATGATCCTTGACC-1	1193	1626	0.00123001	3	2	Ex	3.72014	Ex4	149
S1C21169	chimp	3	5+6	s1_chimp_5+6	GAAATGATCGGAATCT-1	1216	1666	0.0060024	1	0	Ex	3.72014	Ex1	4
S1C21171	chimp	3	5+6	s1_chimp_5+6	GAAATGATCTGCTTGC-1	697	894	0.00335571	3	2	Ex	3.72014	Ex4	63
S1C21172	chimp	3	5+6	s1_chimp_5+6	GAACATCAGACGCTTT-1	617	798	0	14	7	In	3.72014	In6b	20
S1C21173	chimp	3	5+6	s1_chimp_5+6	GAACATCAGTAACCCT-1	3371	6561	0.00426764	4	13	Ex	3.72014	Ex3e	33
S1C21174	chimp	3	5+6	s1_chimp_5+6	GAACATCCAAGCGCTC-1	1213	1832	0.0010917	4	2	Ex	3.72014	Ex2	25
S1C21178	chimp	3	5+6	s1_chimp_5+6	GAACATCCACGCTTTC-1	1447	2170	0.0142857	9	11	Unk	3.72014	Ex3e	3
S1C21180	chimp	3	5+6	s1_chimp_5+6	GAACATCCACTTAAGC-1	523	711	0	1	4	Ex	3.72014	Ex1	1
S1C21182	chimp	3	5+6	s1_chimp_5+6	GAACATCGTCTGGTCG-1	1013	1393	0.00143575	10	6	In	3.72014	In1c	3
S1C21185	chimp	3	5+6	s1_chimp_5+6	GAACATCTCGCTGATA-1	1240	1609	0.00683654	10	6	In	3.72014	In1c	29
S1C21187	chimp	3	5+6	s1_chimp_5+6	GAACCTAAGATCCCGC-1	1688	2565	0.00662768	4	13	Ex	3.72014	Ex5b	16
S1C21189	chimp	3	5+6	s1_chimp_5+6	GAACCTAAGCGTTTAC-1	2290	3666	0.0109111	4	2	Ex	3.72014	Ex4	43
S1C21190	chimp	3	5+6	s1_chimp_5+6	GAACCTAAGTGGTCCC-1	2072	3294	0.0106254	15	7	In	3.72014	In6b	10
S1C21191	chimp	3	5+6	s1_chimp_5+6	GAACCTACAAAGTCAA-1	1532	2237	0.0116227	22	17	OPC	3.72014	Ex4	1
S1C21192	chimp	3	5+6	s1_chimp_5+6	GAACCTACAAGCCCAC-1	1308	1858	0.00538213	6	5	Ex	3.72014	Ex5b	32
S1C21193	chimp	3	5+6	s1_chimp_5+6	GAACCTACACAGGAGT-1	1511	2406	0.00249377	4	1	Ex	3.72014	Ex1	13
S1C21198	chimp	3	5+6	s1_chimp_5+6	GAACCTAGTCAGGACA-1	1443	2030	0.00344828	4	0	Ex	3.72014	Ex1	124
S1C21199	chimp	3	5+6	s1_chimp_5+6	GAACCTAGTCGCGGTT-1	513	643	0.00466563	4	2	Ex	3.72014	Ex1	72
S1C21200	chimp	3	5+6	s1_chimp_5+6	GAACCTAGTCTCTTAT-1	1787	2791	0.00967395	3	2	Ex	3.72014	Ex4	123
S1C21203	chimp	3	5+6	s1_chimp_5+6	GAACCTATCACTGGGC-1	2095	3364	0.0059453	3	2	Ex	3.72014	Ex4	105
S1C21204	chimp	3	5+6	s1_chimp_5+6	GAACCTATCCCAAGAT-1	1560	2515	0	4	16	Mic	3.72014	Ex1	6
S1C21205	chimp	3	5+6	s1_chimp_5+6	GAACCTATCCGAATGT-1	1442	2075	0.013012	3	2	Ex	3.72014	Ex4	19
S1C21206	chimp	3	5+6	s1_chimp_5+6	GAACCTATCCGATATG-1	1916	2829	0.00141393	4	0	Ex	3.72014	Ex1	38
S1C21207	chimp	3	5+6	s1_chimp_5+6	GAACCTATCCGTAGTA-1	1992	3221	0.00620925	3	2	Ex	3.72014	Ex4	96
S1C21208	chimp	3	5+6	s1_chimp_5+6	GAACGGAAGCTAAGAT-1	2115	3305	0.00544629	6	5	Ex	3.72014	Ex3e	44
S1C21209	chimp	3	5+6	s1_chimp_5+6	GAACGGAAGCTTCGCG-1	1670	2522	0	17	12	In	3.72014	In4a	15
S1C21211	chimp	3	5+6	s1_chimp_5+6	GAACGGACAAGAGTCG-1	523	611	0.00327332	3	2	Ex	3.72014	Ex4	74
S1C21212	chimp	3	5+6	s1_chimp_5+6	GAACGGACAGCCAATT-1	1569	2320	0.00172414	1	0	Ex	3.72014	Ex1	9
S1C21215	chimp	3	5+6	s1_chimp_5+6	GAACGGACATGGTTGT-1	1834	2637	0.00492985	4	2	Ex	3.72014	Ex4	75
S1C21216	chimp	3	5+6	s1_chimp_5+6	GAACGGAGTCCCTTGT-1	810	1091	0.00183318	3	2	Ex	3.72014	Ex4	127
S1C21218	chimp	3	5+6	s1_chimp_5+6	GAACGGAGTCTAGGTT-1	1936	2952	0.00609756	3	2	Ex	3.72014	Ex4	202
S1C21219	chimp	3	5+6	s1_chimp_5+6	GAACGGAGTGGCAAAC-1	734	885	0.00677966	4	5	Ex	3.72014	Ex1	24
S1C21220	chimp	3	5+6	s1_chimp_5+6	GAACGGATCCAAACAC-1	1515	2176	0.00551471	3	2	Ex	3.72014	Ex4	76
S1C21221	chimp	3	5+6	s1_chimp_5+6	GAACGGATCGCGGATC-1	1986	3115	0.011878	3	13	Ex	3.72014	Ex3e	29
S1C21222	chimp	3	5+6	s1_chimp_5+6	GAACGGATCTGCAAGT-1	1257	1764	0.00113379	1	0	Ex	3.72014	Ex1	109
S1C21224	chimp	3	5+6	s1_chimp_5+6	GAAGCAGAGAATTCCC-1	1740	2490	0.00361446	3	2	Ex	3.72014	Ex4	195
S1C21226	chimp	3	5+6	s1_chimp_5+6	GAAGCAGCAGTTTACG-1	1141	1660	0.00240964	14	10	In	3.72014	In8	8
S1C21227	chimp	3	5+6	s1_chimp_5+6	GAAGCAGCATAGTAAG-1	1729	2547	0.00196309	17	12	In	3.72014	In4b	5
S1C21228	chimp	3	5+6	s1_chimp_5+6	GAAGCAGGTCTGATTG-1	606	759	0.00131752	3	2	Ex	3.72014	Ex4	142
S1C21230	chimp	3	5+6	s1_chimp_5+6	GAAGCAGTCAGTCAGT-1	1112	1503	0.00332668	4	2	Ex	3.72014	Ex1	200
S1C21233	chimp	3	5+6	s1_chimp_5+6	GAAGCAGTCGTGGACC-1	992	1259	0.00317712	10	6	In	3.72014	In1c	11
S1C21234	chimp	3	5+6	s1_chimp_5+6	GAATAAGAGATCGGGT-1	1684	2403	0.00707449	3	2	Ex	3.72014	Ex4	169
S1C21236	chimp	3	5+6	s1_chimp_5+6	GAATAAGAGGATGCGT-1	1275	1792	0.00446429	15	7	In	3.72014	In6b	6
S1C21239	chimp	3	5+6	s1_chimp_5+6	GAATAAGCAACGATGG-1	1195	1627	0	1	0	Ex	3.72014	Ex1	68
S1C21245	chimp	3	5+6	s1_chimp_5+6	GAATAAGGTTGAGGTG-1	888	1132	0.00265018	15	7	In	3.72014	In6b	14
S1C21247	chimp	3	5+6	s1_chimp_5+6	GAATGAAAGACAGACC-1	1532	2272	0.00528169	3	2	Ex	3.72014	Ex4	75
S1C21250	chimp	3	5+6	s1_chimp_5+6	GAATGAACAAGACGTG-1	1015	1339	0.00821509	3	2	Ex	3.72014	Ex4	79
S1C21251	chimp	3	5+6	s1_chimp_5+6	GAATGAACATCGGGTC-1	2260	3671	0.00217924	4	13	Ex	3.72014	Ex3e	19
S1C21253	chimp	3	5+6	s1_chimp_5+6	GAATGAAGTACTTGAC-1	1827	2952	0.000677507	1	0	Ex	3.72014	Ex1	45
S1C21257	chimp	3	5+6	s1_chimp_5+6	GACACGCAGTCTTGCA-1	1542	2230	0.00896861	3	2	Ex	3.72014	Ex4	19
S1C21259	chimp	3	5+6	s1_chimp_5+6	GACACGCCACGACTCG-1	1032	1319	0.0015163	3	2	Ex	3.72014	Ex4	78
S1C21262	chimp	3	5+6	s1_chimp_5+6	GACACGCGTCTCTTTA-1	1444	2260	0.000442478	4	1	Ex	3.72014	Ex1	1
S1C21264	chimp	3	5+6	s1_chimp_5+6	GACACGCTCCAGAGGA-1	895	1093	0.00274474	10	6	In	3.72014	In1c	25
S1C21266	chimp	3	5+6	s1_chimp_5+6	GACAGAGAGGACAGAA-1	752	958	0	4	2	Ex	3.72014	Ex1	59
S1C21268	chimp	3	5+6	s1_chimp_5+6	GACAGAGCAGATGGGT-1	1731	2690	0.00446097	1	0	Ex	3.72014	Ex1	55
S1C21271	chimp	3	5+6	s1_chimp_5+6	GACAGAGGTAGATTAG-1	1374	1962	0.00152905	1	0	Ex	3.72014	Ex1	3
S1C21272	chimp	3	5+6	s1_chimp_5+6	GACAGAGGTCTCTTTA-1	2355	3780	0.00343915	16	11	Unk	3.72014	Ex3e	2
S1C21273	chimp	3	5+6	s1_chimp_5+6	GACAGAGGTCTTGCGG-1	976	1237	0.00323363	3	2	Ex	3.72014	Ex4	73
S1C21275	chimp	3	5+6	s1_chimp_5+6	GACAGAGGTGTTCTTT-1	2134	3378	0.0026643	22	2	Ex	3.72014	Ex4	207
S1C21283	chimp	3	5+6	s1_chimp_5+6	GACCAATAGCTATGCT-1	1830	2713	0.00368596	3	2	Ex	3.72014	Ex4	135
S1C21284	chimp	3	5+6	s1_chimp_5+6	GACCAATAGGCATGGT-1	1477	2147	0.0107126	3	2	Ex	3.72014	Ex4	15
S1C21288	chimp	3	5+6	s1_chimp_5+6	GACCAATGTGTGGCTC-1	905	1165	0.0240343	0	2	Ex	3.72014	Ex4	6
S1C21289	chimp	3	5+6	s1_chimp_5+6	GACCAATTCCTTAATC-1	1529	2411	0.00248859	1	0	Ex	3.72014	Ex1	59
S1C21291	chimp	3	5+6	s1_chimp_5+6	GACCTGGAGACGCTTT-1	1395	1909	0.00680985	3	17	OPC	3.72014	Ex4	1
S1C21293	chimp	3	5+6	s1_chimp_5+6	GACCTGGAGTGCCAGA-1	744	931	0.0204082	0	2	Ex	3.72014	Ex4	217
S1C21294	chimp	3	5+6	s1_chimp_5+6	GACCTGGAGTGGTCCC-1	480	604	0	10	6	In	3.72014	In1c	12
S1C21295	chimp	3	5+6	s1_chimp_5+6	GACCTGGCAAAGCGGT-1	1631	2351	0.00212676	1	0	Ex	3.72014	Ex1	31
S1C21298	chimp	3	5+6	s1_chimp_5+6	GACCTGGGTACACCGC-1	1818	2691	0.00371609	6	5	Ex	3.72014	Ex3e	36
S1C21302	chimp	3	5+6	s1_chimp_5+6	GACCTGGTCGATGAGG-1	631	771	0.0168612	0	2	Ex	3.72014	Ex4	10
S1C21316	chimp	3	5+6	s1_chimp_5+6	GACGGCTAGCTTATCG-1	1460	2048	0.00292969	14	10	In	3.72014	In8	17
S1C21319	chimp	3	5+6	s1_chimp_5+6	GACGGCTCAGATCGGA-1	564	660	0.0106061	13	7	In	3.72014	In6b	26
S1C21320	chimp	3	5+6	s1_chimp_5+6	GACGGCTGTCGAACAG-1	1623	2392	0.00459866	6	13	Ex	3.72014	Ex4	24
S1C21322	chimp	3	5+6	s1_chimp_5+6	GACGGCTGTTTGTTGG-1	1334	1890	0.0042328	3	2	Ex	3.72014	Ex4	29
S1C21327	chimp	3	5+6	s1_chimp_5+6	GACGTGCAGACGCACA-1	1310	1839	0.000543774	1	0	Ex	3.72014	Ex1	105
S1C21329	chimp	3	5+6	s1_chimp_5+6	GACGTGCCAGCGTTCG-1	1537	2168	0.00276753	3	2	Ex	3.72014	Ex4	126
S1C21330	chimp	3	5+6	s1_chimp_5+6	GACGTGCCAGCTGCTG-1	960	1199	0.00417014	4	0	Ex	3.72014	Ex5b	40
S1C21333	chimp	3	5+6	s1_chimp_5+6	GACGTGCGTAGGGACT-1	1897	2976	0.00134409	1	0	Ex	3.72014	Ex1	45
S1C21334	chimp	3	5+6	s1_chimp_5+6	GACGTGCGTCATCCCT-1	1354	1958	0.00357508	3	2	Ex	3.72014	Ex4	139
S1C21335	chimp	3	5+6	s1_chimp_5+6	GACGTGCGTGACAAAT-1	1918	3007	0.00432325	4	13	Ex	3.72014	Ex3e	9
S1C21336	chimp	3	5+6	s1_chimp_5+6	GACGTGCGTTCCACAA-1	1620	2388	0.00460637	3	2	Ex	3.72014	Ex3e	143
S1C21340	chimp	3	5+6	s1_chimp_5+6	GACGTTAAGATTACCC-1	1948	2982	0.00637156	6	5	Ex	3.72014	Ex3e	52
S1C21341	chimp	3	5+6	s1_chimp_5+6	GACGTTAAGCTGTCTA-1	1683	2545	0.00903733	3	2	Ex	3.72014	Ex4	169
S1C21346	chimp	3	5+6	s1_chimp_5+6	GACGTTAGTGACAAAT-1	1230	1765	0	4	0	Ex	3.72014	Ex1	83
S1C21351	chimp	3	5+6	s1_chimp_5+6	GACTAACAGCTCCTTC-1	2312	3612	0.00193798	6	5	Ex	3.72014	Ex3e	13
S1C21353	chimp	3	5+6	s1_chimp_5+6	GACTAACAGTAGTGCG-1	1274	1669	0.0077891	14	7	In	3.72014	In6b	24
S1C21355	chimp	3	5+6	s1_chimp_5+6	GACTAACCACCGATAT-1	922	1153	0.0208153	22	17	OPC	3.72014	OPC	2
S1C21358	chimp	3	5+6	s1_chimp_5+6	GACTAACGTTGGTAAA-1	1156	1601	0.00374766	4	1	Ex	3.72014	Ex1	13
S1C21359	chimp	3	5+6	s1_chimp_5+6	GACTACAAGCGATCCC-1	1742	2574	0.00505051	3	2	Ex	3.72014	Ex4	125
S1C21363	chimp	3	5+6	s1_chimp_5+6	GACTACAAGGAGTTTA-1	1226	1819	0.00219901	15	7	In	3.72014	In6b	23
S1C21365	chimp	3	5+6	s1_chimp_5+6	GACTACAAGGTAGCTG-1	788	969	0.0103199	3	2	Ex	3.72014	Ex4	151
S1C21366	chimp	3	5+6	s1_chimp_5+6	GACTACAAGTAATCCC-1	1298	2007	0.000498256	4	1	Ex	3.72014	Ex2	2
S1C21368	chimp	3	5+6	s1_chimp_5+6	GACTACACATCGGAAG-1	1821	2641	0.00719425	3	13	Ex	3.72014	Ex4	9
S1C21369	chimp	3	5+6	s1_chimp_5+6	GACTACAGTGAACCTT-1	1102	1699	0.00117716	4	16	Mic	3.72014	Ex1	21
S1C21372	chimp	3	5+6	s1_chimp_5+6	GACTACATCGCCATAA-1	1456	1997	0.00901352	3	2	Ex	3.72014	Ex4	110
S1C21374	chimp	3	5+6	s1_chimp_5+6	GACTACATCGTAGGAG-1	1664	2451	0.00489596	1	0	Ex	3.72014	Ex3e	3
S1C21375	chimp	3	5+6	s1_chimp_5+6	GACTACATCGTTACAG-1	1382	2136	0.00327715	4	16	Mic	3.72014	Ex1	26
S1C21378	chimp	3	5+6	s1_chimp_5+6	GACTGCGAGCCACCTG-1	1661	2471	0.00364225	1	0	Ex	3.72014	Ex1	84
S1C21380	chimp	3	5+6	s1_chimp_5+6	GACTGCGAGGGCATGT-1	1113	1558	0	1	0	Ex	3.72014	Ex1	87
S1C21383	chimp	3	5+6	s1_chimp_5+6	GACTGCGAGTTCGCGC-1	1566	2281	0.00131521	1	0	Ex	3.72014	Ex1	3
S1C21385	chimp	3	5+6	s1_chimp_5+6	GACTGCGCAGCGTCCA-1	1618	2357	0.00678829	3	2	Ex	3.72014	Ex4	81
S1C21386	chimp	3	5+6	s1_chimp_5+6	GACTGCGCAGGGCATA-1	526	640	0	14	10	In	3.72014	In8	18
S1C21390	chimp	3	5+6	s1_chimp_5+6	GACTGCGGTTCCAACA-1	1418	2028	0.00739645	3	2	Ex	3.72014	Ex4	167
S1C21391	chimp	3	5+6	s1_chimp_5+6	GACTGCGGTTGAGTTC-1	562	656	0	17	12	In	3.72014	In8	2
S1C21394	chimp	3	5+6	s1_chimp_5+6	GACTGCGTCCGATATG-1	1057	1373	0.00436999	10	6	In	3.72014	In1c	19
S1C21399	chimp	3	5+6	s1_chimp_5+6	GAGCAGAAGCGGATCA-1	1523	2124	0.00659134	6	5	Ex	3.72014	Ex3e	1
S1C21400	chimp	3	5+6	s1_chimp_5+6	GAGCAGAAGGTGTTAA-1	572	695	0.00143885	3	2	Ex	3.72014	Ex4	82
S1C21403	chimp	3	5+6	s1_chimp_5+6	GAGCAGAGTCAAAGAT-1	2361	3768	0.007431	16	11	Unk	3.72014	Ast	1
S1C21404	chimp	3	5+6	s1_chimp_5+6	GAGCAGAGTTGGTAAA-1	914	1235	0.00161943	4	0	Ex	3.72014	Ex1	34
S1C21405	chimp	3	5+6	s1_chimp_5+6	GAGCAGATCAATACCG-1	1367	2129	0.00187882	1	0	Ex	3.72014	Ex1	64
S1C21406	chimp	3	5+6	s1_chimp_5+6	GAGCAGATCAATCACG-1	2634	4688	0.00639932	4	13	Ex	3.72014	Ex3e	2
S1C21407	chimp	3	5+6	s1_chimp_5+6	GAGCAGATCACAACGT-1	859	1061	0.00282752	6	5	Ex	3.72014	Ex4	49
S1C21409	chimp	3	5+6	s1_chimp_5+6	GAGCAGATCCAAACAC-1	948	1275	0.0101961	14	10	In	3.72014	In8	3
S1C21410	chimp	3	5+6	s1_chimp_5+6	GAGCAGATCCCGACTT-1	1371	1995	0.00100251	1	0	Ex	3.72014	Ex1	23
S1C21414	chimp	3	5+6	s1_chimp_5+6	GAGGTGAAGCGTGAAC-1	597	704	0.00284091	3	2	Ex	3.72014	Ex1	72
S1C21415	chimp	3	5+6	s1_chimp_5+6	GAGGTGACAAGGTTTC-1	1632	2426	0.00700742	3	2	Ex	3.72014	Ex4	85
S1C21420	chimp	3	5+6	s1_chimp_5+6	GAGGTGAGTGTGGCTC-1	1725	2669	0.00861746	4	13	Ex	3.72014	Ex3e	3
S1C21421	chimp	3	5+6	s1_chimp_5+6	GAGGTGAGTTATCCGA-1	1087	1473	0.00203666	15	7	In	3.72014	In6b	25
S1C21422	chimp	3	5+6	s1_chimp_5+6	GAGGTGATCAATCACG-1	1251	1626	0.0141451	3	2	Ex	3.72014	Ex4	87
S1C21423	chimp	3	5+6	s1_chimp_5+6	GAGGTGATCACGCATA-1	1056	1433	0.00139567	3	2	Ex	3.72014	Ex4	137
S1C21427	chimp	3	5+6	s1_chimp_5+6	GAGTCCGCACCGGAAA-1	997	1298	0.00924499	3	2	Ex	3.72014	Ex4	41
S1C21429	chimp	3	5+6	s1_chimp_5+6	GAGTCCGCACGCATCG-1	1454	1998	0.0045045	3	2	Ex	3.72014	Ex4	12
S1C21431	chimp	3	5+6	s1_chimp_5+6	GAGTCCGTCTGGTATG-1	861	1136	0.000880282	1	0	Ex	3.72014	Ex1	48
S1C21433	chimp	3	5+6	s1_chimp_5+6	GATCAGTAGTGGGTTG-1	1370	2042	0.00244858	4	16	Mic	3.72014	Ex1	19
S1C21436	chimp	3	5+6	s1_chimp_5+6	GATCAGTGTCGAAAGC-1	1790	2717	0.00147221	6	0	Ex	3.72014	Ex1	24
S1C21439	chimp	3	5+6	s1_chimp_5+6	GATCAGTTCCATGAGT-1	1549	2326	0.00644884	4	16	Mic	3.72014	Ex1	32
S1C21440	chimp	3	5+6	s1_chimp_5+6	GATCAGTTCGGAGCAA-1	1432	1960	0.00357143	10	6	In	3.72014	In1c	2
S1C21442	chimp	3	5+6	s1_chimp_5+6	GATCGATAGCCGCCTA-1	853	1104	0.00543478	4	2	Ex	3.72014	Ex4	138
S1C21443	chimp	3	5+6	s1_chimp_5+6	GATCGATAGCGATATA-1	2287	3693	0.00649878	6	5	Ex	3.72014	Ex3e	1
S1C21445	chimp	3	5+6	s1_chimp_5+6	GATCGATCAATAACGA-1	806	1126	0.000888099	17	12	In	3.72014	In4b	2
S1C21446	chimp	3	5+6	s1_chimp_5+6	GATCGATCAGAAGCAC-1	1125	1464	0.00204918	3	2	Ex	3.72014	Ex4	1
S1C21448	chimp	3	5+6	s1_chimp_5+6	GATCGATCAGTCGATT-1	1765	2669	0.00112402	4	0	Ex	3.72014	Ex1	45
S1C21449	chimp	3	5+6	s1_chimp_5+6	GATCGATGTTCGAATC-1	1253	1644	0.00243309	10	6	In	3.72014	In1c	21
S1C21451	chimp	3	5+6	s1_chimp_5+6	GATCGATTCGAACTGT-1	2131	3466	0.00692441	4	13	Ex	3.72014	Ex4	6
S1C21452	chimp	3	5+6	s1_chimp_5+6	GATCGCGAGAGTAATC-1	568	673	0.00148588	14	10	In	3.72014	In8	14
S1C21453	chimp	3	5+6	s1_chimp_5+6	GATCGCGAGAGTGACC-1	1498	2057	0.00631988	3	2	Ex	3.72014	Ex4	52
S1C21455	chimp	3	5+6	s1_chimp_5+6	GATCGCGAGGTGACCA-1	623	782	0.00767263	3	2	Ex	3.72014	Ex4	131
S1C21456	chimp	3	5+6	s1_chimp_5+6	GATCGCGCACATCCAA-1	1703	2466	0.00283861	21	16	Mic	3.72014	Mic	34
S1C21457	chimp	3	5+6	s1_chimp_5+6	GATCGCGCAGGTTTCA-1	1179	1620	0.00246914	4	0	Ex	3.72014	Ex5b	26
S1C21459	chimp	3	5+6	s1_chimp_5+6	GATCGCGGTAAATGTG-1	1493	1994	0.00501505	6	5	Ex	3.72014	Ex3e	56
S1C21460	chimp	3	5+6	s1_chimp_5+6	GATCGCGGTTCGGGCT-1	846	1164	0.00171821	4	16	Mic	3.72014	Ex1	2
S1C21462	chimp	3	5+6	s1_chimp_5+6	GATCGCGTCCAGGGCT-1	481	605	0	3	2	Ex	3.72014	Ex6b	211
S1C21463	chimp	3	5+6	s1_chimp_5+6	GATCGCGTCCTATGTT-1	1661	2508	0.000398724	17	12	In	3.72014	In4b	4
S1C21465	chimp	3	5+6	s1_chimp_5+6	GATCGCGTCTTAGAGC-1	606	768	0.00520833	14	10	In	3.72014	In8	18
S1C21474	chimp	3	5+6	s1_chimp_5+6	GATCTAGAGCGAGAAA-1	1905	3013	0.00464653	4	13	Ex	3.72014	Ex3e	24
S1C21475	chimp	3	5+6	s1_chimp_5+6	GATCTAGAGCGTGAAC-1	1099	1496	0.00200535	3	2	Ex	3.72014	Ex4	15
S1C21479	chimp	3	5+6	s1_chimp_5+6	GATCTAGGTAGAGTGC-1	1237	1701	0.00470312	3	2	Ex	3.72014	Ex4	33
S1C21486	chimp	3	5+6	s1_chimp_5+6	GATGAAACAGGTGGAT-1	590	719	0.00139082	1	0	Ex	3.72014	Ex1	8
S1C21487	chimp	3	5+6	s1_chimp_5+6	GATGAAAGTATGGTTC-1	942	1330	0	15	7	In	3.72014	In6b	8
S1C21488	chimp	3	5+6	s1_chimp_5+6	GATGAAAGTCCATGAT-1	1680	2458	0.00284784	3	2	Ex	3.72014	Ex4	76
S1C21490	chimp	3	5+6	s1_chimp_5+6	GATGAAAGTTCAGTAC-1	1654	2483	0.00161095	1	0	Ex	3.72014	Ex1	23
S1C21492	chimp	3	5+6	s1_chimp_5+6	GATGAAATCACTATTC-1	1842	2824	0.00566572	3	2	Ex	3.72014	Ex4	84
S1C21494	chimp	3	5+6	s1_chimp_5+6	GATGAAATCGGCGCTA-1	1358	1964	0.00814664	15	7	In	3.72014	In6b	3
S1C21495	chimp	3	5+6	s1_chimp_5+6	GATGAAATCTCGTATT-1	1307	1728	0.0104167	6	5	Ex	3.72014	Ex5b	16
S1C21496	chimp	3	5+6	s1_chimp_5+6	GATGAGGAGACAGGCT-1	1771	2697	0.00222469	17	12	In	3.72014	In4b	11
S1C21497	chimp	3	5+6	s1_chimp_5+6	GATGAGGAGATGTAAC-1	680	837	0	3	2	Ex	3.72014	Ex4	47
S1C21498	chimp	3	5+6	s1_chimp_5+6	GATGAGGAGCAATATG-1	816	1001	0.00999001	3	2	Ex	3.72014	Ex4	78
S1C21499	chimp	3	5+6	s1_chimp_5+6	GATGAGGAGCTCAACT-1	1841	2846	0.00386507	1	0	Ex	3.72014	Ex1	39
S1C21500	chimp	3	5+6	s1_chimp_5+6	GATGAGGAGGATGCGT-1	1240	1743	0.00172117	16	11	Unk	3.72014	Ex1	1
S1C21501	chimp	3	5+6	s1_chimp_5+6	GATGAGGAGGGCACTA-1	1309	1802	0.0172031	3	2	Ex	3.72014	Ex4	33
S1C21506	chimp	3	5+6	s1_chimp_5+6	GATGAGGGTCTCTTTA-1	639	829	0.00482509	3	2	Ex	3.72014	Ex4	194
S1C21507	chimp	3	5+6	s1_chimp_5+6	GATGAGGGTTATTCTC-1	1401	1978	0.00404449	3	2	Ex	3.72014	Ex4	93
S1C21508	chimp	3	5+6	s1_chimp_5+6	GATGAGGGTTCTGGTA-1	1448	2075	0.00626506	1	0	Ex	3.72014	Ex1	51
S1C21509	chimp	3	5+6	s1_chimp_5+6	GATGAGGGTTTGACTG-1	1565	2242	0.00936664	3	2	Ex	3.72014	Ex4	153
S1C21513	chimp	3	5+6	s1_chimp_5+6	GATGCTACAGTTCCCT-1	812	1083	0.00277008	15	7	In	3.72014	In6b	26
S1C21516	chimp	3	5+6	s1_chimp_5+6	GATGCTAGTGAAATCA-1	1496	2162	0.00462535	3	2	Ex	3.72014	Ex4	86
S1C21517	chimp	3	5+6	s1_chimp_5+6	GATGCTAGTTAGTGGG-1	1433	1993	0.0130457	3	2	Ex	3.72014	Ex4	87
S1C21520	chimp	3	5+6	s1_chimp_5+6	GATGCTATCGGTTAAC-1	716	921	0.00108578	3	2	Ex	3.72014	Ex4	141
S1C21526	chimp	3	5+6	s1_chimp_5+6	GATTCAGAGCGTTTAC-1	1404	2136	0.00093633	4	1	Ex	3.72014	Ex1	8
S1C21527	chimp	3	5+6	s1_chimp_5+6	GATTCAGAGCTACCTA-1	1031	1430	0.00909091	3	2	Ex	3.72014	Ex4	122
S1C21528	chimp	3	5+6	s1_chimp_5+6	GATTCAGAGTATCGAA-1	847	1091	0.00824931	3	2	Ex	3.72014	Ex4	17
S1C21538	chimp	3	5+6	s1_chimp_5+6	GATTCAGTCCGTCATC-1	1341	1856	0.00323276	17	12	In	3.72014	In4b	2
S1C21541	chimp	3	5+6	s1_chimp_5+6	GATTCAGTCGAACGGA-1	1465	2151	0.0013947	4	0	Ex	3.72014	Ex1	83
S1C21542	chimp	3	5+6	s1_chimp_5+6	GATTCAGTCTTGACGA-1	1862	2959	0.00236566	4	2	Ex	3.72014	Ex4	95
S1C21550	chimp	3	5+6	s1_chimp_5+6	GCAAACTTCGTCCGTT-1	1419	2026	0.00246792	3	2	Ex	3.72014	Ex4	1
S1C21552	chimp	3	5+6	s1_chimp_5+6	GCAAACTTCTATCCTA-1	1227	1717	0.00407688	15	7	In	3.72014	In6b	26
S1C21554	chimp	3	5+6	s1_chimp_5+6	GCAATCAGTATATGGA-1	1446	2217	0.00180424	1	0	Ex	3.72014	Ex1	25
S1C21557	chimp	3	5+6	s1_chimp_5+6	GCAATCATCCAGAGGA-1	1734	2682	0.0111857	15	7	In	3.72014	In6b	27
S1C21558	chimp	3	5+6	s1_chimp_5+6	GCAATCATCCATGAAC-1	654	870	0	3	2	Ex	3.72014	Ex4	70
S1C21561	chimp	3	5+6	s1_chimp_5+6	GCAATCATCGATGAGG-1	1462	2040	0.00735294	3	2	Ex	3.72014	Ex4	88
S1C21563	chimp	3	5+6	s1_chimp_5+6	GCAATCATCTTGTTTG-1	1653	2401	0.0058309	3	2	Ex	3.72014	Ex4	79
S1C21564	chimp	3	5+6	s1_chimp_5+6	GCACATAAGACTACAA-1	2733	4820	0.00746888	15	7	In	3.72014	In6b	17
S1C21565	chimp	3	5+6	s1_chimp_5+6	GCACATAAGATACACA-1	579	697	0.0157819	0	5	Ex	3.72014	Ex5b	24
S1C21566	chimp	3	5+6	s1_chimp_5+6	GCACATAAGCAGCCTC-1	1374	1953	0.00204813	1	0	Ex	3.72014	Ex1	124
S1C21567	chimp	3	5+6	s1_chimp_5+6	GCACATAAGGACATTA-1	1382	1923	0.0130005	3	13	Ex	3.72014	Ex3e	29
S1C21569	chimp	3	5+6	s1_chimp_5+6	GCACATACAAGCCTAT-1	1013	1468	0	1	0	Ex	3.72014	Ex1	48
S1C21570	chimp	3	5+6	s1_chimp_5+6	GCACATACACCCAGTG-1	1658	2515	0.0178926	3	2	Ex	3.72014	Ex4	34
S1C21571	chimp	3	5+6	s1_chimp_5+6	GCACATACAGGGTACA-1	1499	2140	0.00514019	4	2	Ex	3.72014	Ex2	186
S1C21572	chimp	3	5+6	s1_chimp_5+6	GCACATACATTGGTAC-1	950	1298	0.00693374	3	2	Ex	3.72014	Ex4	24
S1C21573	chimp	3	5+6	s1_chimp_5+6	GCACATAGTACCCAAT-1	1927	2977	0.00503863	6	5	Ex	3.72014	Ex3e	19
S1C21574	chimp	3	5+6	s1_chimp_5+6	GCACATAGTAGCGTAG-1	1033	1344	0.00967262	3	2	Ex	3.72014	Ex4	152
S1C21579	chimp	3	5+6	s1_chimp_5+6	GCACATATCCGTCAAA-1	1970	3072	0.00325521	6	5	Ex	3.72014	Ex3e	36
S1C21580	chimp	3	5+6	s1_chimp_5+6	GCACATATCTGCCAGG-1	2490	4262	0.00656969	4	13	Ex	3.72014	Ex3e	2
S1C21581	chimp	3	5+6	s1_chimp_5+6	GCACTCTAGAGACTAT-1	1320	2077	0.000962927	1	0	Ex	3.72014	Ex1	14
S1C21583	chimp	3	5+6	s1_chimp_5+6	GCACTCTAGCAGGCTA-1	1674	2533	0.00750099	4	16	Mic	3.72014	Ex1	19
S1C21584	chimp	3	5+6	s1_chimp_5+6	GCACTCTAGGCAGGTT-1	647	763	0.00524246	3	9	Ex	3.72014	Ex6b	1
S1C21586	chimp	3	5+6	s1_chimp_5+6	GCACTCTCACGAAACG-1	2206	3674	0.00435493	4	0	Ex	3.72014	Ex1	88
S1C21587	chimp	3	5+6	s1_chimp_5+6	GCACTCTCACGTCTCT-1	1818	2850	0.00736842	4	0	Ex	3.72014	Ex1	22
S1C21588	chimp	3	5+6	s1_chimp_5+6	GCACTCTCAGGTTTCA-1	1125	1531	0.00130634	3	2	Ex	3.72014	Ex4	42
S1C21590	chimp	3	5+6	s1_chimp_5+6	GCACTCTGTGATGTGG-1	970	1286	0.00233281	1	0	Ex	3.72014	Ex1	106
S1C21592	chimp	3	5+6	s1_chimp_5+6	GCACTCTTCACATACG-1	982	1411	0	4	5	Ex	3.72014	Ex4	37
S1C21594	chimp	3	5+6	s1_chimp_5+6	GCACTCTTCATACGGT-1	578	744	0.00537634	14	10	In	3.72014	In8	10
S1C21602	chimp	3	5+6	s1_chimp_5+6	GCAGCCACAAAGTCAA-1	779	1014	0.000986193	1	0	Ex	3.72014	Ex1	108
S1C21607	chimp	3	5+6	s1_chimp_5+6	GCAGCCAGTATGGTTC-1	1129	1487	0.00605245	4	2	Ex	3.72014	Ex3e	188
S1C21611	chimp	3	5+6	s1_chimp_5+6	GCAGCCATCACAGTAC-1	1858	2929	0.00273131	15	7	In	3.72014	In6b	22
S1C21612	chimp	3	5+6	s1_chimp_5+6	GCAGCCATCAGCAACT-1	1786	2678	0.00597461	3	2	Ex	3.72014	Ex4	57
S1C21613	chimp	3	5+6	s1_chimp_5+6	GCAGCCATCAGGCCCA-1	1170	1612	0	17	6	In	3.72014	In4a	19
S1C21615	chimp	3	5+6	s1_chimp_5+6	GCAGCCATCTGGTTCC-1	1894	2968	0.00539084	3	2	Ex	3.72014	Ex4	64
S1C21616	chimp	3	5+6	s1_chimp_5+6	GCAGTTAAGACTACAA-1	1264	1737	0.00460564	3	2	Ex	3.72014	Ex4	7
S1C21618	chimp	3	5+6	s1_chimp_5+6	GCAGTTAAGCTACCGC-1	1338	1952	0.000512295	1	0	Ex	3.72014	Ex1	117
S1C21619	chimp	3	5+6	s1_chimp_5+6	GCAGTTACATTGGCGC-1	1474	2082	0.00816523	3	2	Ex	3.72014	Ex4	174
S1C21620	chimp	3	5+6	s1_chimp_5+6	GCAGTTAGTGCCTTGG-1	1268	1764	0.0124717	0	2	Ex	3.72014	Ex4	166
S1C21624	chimp	3	5+6	s1_chimp_5+6	GCATACACAAATTGCC-1	2122	3434	0.00844496	6	5	Ex	3.72014	Ex3e	9
S1C21627	chimp	3	5+6	s1_chimp_5+6	GCATACACATTGGTAC-1	1169	1610	0.00124224	1	0	Ex	3.72014	Ex1	68
S1C21628	chimp	3	5+6	s1_chimp_5+6	GCATACAGTAGAAGGA-1	1065	1392	0.00359195	3	2	Ex	3.72014	Ex4	161
S1C21629	chimp	3	5+6	s1_chimp_5+6	GCATACAGTAGATTAG-1	2295	3862	0.00647333	6	5	Ex	3.72014	Ex3e	46
S1C21631	chimp	3	5+6	s1_chimp_5+6	GCATACAGTCGCATAT-1	1383	1901	0.00736455	3	2	Ex	3.72014	Ex4	69
S1C21633	chimp	3	5+6	s1_chimp_5+6	GCATACAGTTCTGTTT-1	1899	2842	0.00562984	1	13	Ex	3.72014	Ex1	12
S1C21639	chimp	3	5+6	s1_chimp_5+6	GCATGATCAACGATGG-1	2158	3413	0.00205098	6	5	Ex	3.72014	Ex3e	39
S1C21641	chimp	3	5+6	s1_chimp_5+6	GCATGATCATACCATG-1	1618	2282	0.00482033	6	5	Ex	3.72014	Ex3e	40
S1C21642	chimp	3	5+6	s1_chimp_5+6	GCATGATCATACGCTA-1	1688	2726	0.000366838	4	16	Mic	3.72014	Ex1	2
S1C21646	chimp	3	5+6	s1_chimp_5+6	GCATGCGAGATATGGT-1	1568	2214	0.0140018	3	2	Ex	3.72014	Ex4	79
S1C21648	chimp	3	5+6	s1_chimp_5+6	GCATGCGAGCGCCTTG-1	1541	2190	0.00410959	1	0	Ex	3.72014	Ex1	46
S1C21649	chimp	3	5+6	s1_chimp_5+6	GCATGCGAGTAGGCCA-1	1909	2960	0.0155405	3	2	Ex	3.72014	Ex3e	13
S1C21651	chimp	3	5+6	s1_chimp_5+6	GCATGCGAGTGCCAGA-1	664	826	0.00121065	14	10	In	3.72014	In8	18
S1C21660	chimp	3	5+6	s1_chimp_5+6	GCATGTAAGAGGTTGC-1	640	750	0.00266667	14	10	In	3.72014	In8	14
S1C21661	chimp	3	5+6	s1_chimp_5+6	GCATGTAAGATCCCAT-1	1033	1404	0.00356125	1	0	Ex	3.72014	Ex1	25
S1C21662	chimp	3	5+6	s1_chimp_5+6	GCATGTAAGCTGTTCA-1	1777	2600	0.00346154	3	2	Ex	3.72014	Ex4	84
S1C21663	chimp	3	5+6	s1_chimp_5+6	GCATGTAAGTCAATAG-1	2169	3562	0.00393038	3	2	Ex	3.72014	Ex4	209
S1C21664	chimp	3	5+6	s1_chimp_5+6	GCATGTACACCCTATC-1	918	1172	0.00682594	3	2	Ex	3.72014	Ex4	22
S1C21666	chimp	3	5+6	s1_chimp_5+6	GCATGTACAGTATCTG-1	2015	3209	0.000623247	1	0	Ex	3.72014	Ex1	43
S1C21671	chimp	3	5+6	s1_chimp_5+6	GCCAAATAGATGCGAC-1	721	902	0.00332594	3	2	Ex	3.72014	Ex4	159
S1C21673	chimp	3	5+6	s1_chimp_5+6	GCCAAATAGTCTCAAC-1	758	1240	0	3	2	Ex	3.72014	Ex1	72
S1C21674	chimp	3	5+6	s1_chimp_5+6	GCCAAATCAAGACGTG-1	1620	2476	0.00484653	3	2	Ex	3.72014	Ex4	13
S1C21675	chimp	3	5+6	s1_chimp_5+6	GCCAAATCAGTTCCCT-1	1182	1565	0.00319489	3	2	Ex	3.72014	Ex4	107
S1C21676	chimp	3	5+6	s1_chimp_5+6	GCCAAATGTAAGAGAG-1	614	808	0	4	1	Ex	3.72014	Ex2	16
S1C21677	chimp	3	5+6	s1_chimp_5+6	GCCAAATGTGAGTGAC-1	2374	3945	0.00532319	3	2	Ex	3.72014	Ex4	60
S1C21681	chimp	3	5+6	s1_chimp_5+6	GCCAAATTCACTTATC-1	903	1264	0	4	16	Mic	3.72014	Ex1	22
S1C21685	chimp	3	5+6	s1_chimp_5+6	GCCTCTAGTAAGCACG-1	1169	1558	0.0012837	4	0	Ex	3.72014	Ex1	77
S1C21686	chimp	3	5+6	s1_chimp_5+6	GCCTCTAGTATAATGG-1	2114	3404	0.00235018	15	2	Ex	3.72014	Ex4	81
S1C21689	chimp	3	5+6	s1_chimp_5+6	GCCTCTAGTTGTGGAG-1	655	774	0.0180879	12	10	In	3.72014	In8	18
S1C21692	chimp	3	5+6	s1_chimp_5+6	GCCTCTATCCAAAGTC-1	1719	2980	0	4	1	Ex	3.72014	Ex1	9
S1C21699	chimp	3	5+6	s1_chimp_5+6	GCGACCACAGACACTT-1	1579	2379	0.00420345	3	2	Ex	3.72014	Ex4	110
S1C21700	chimp	3	5+6	s1_chimp_5+6	GCGACCACAGATGAGC-1	1484	2109	0.000948317	10	6	In	3.72014	In4a	20
S1C21702	chimp	3	5+6	s1_chimp_5+6	GCGACCAGTCGCGGTT-1	1655	2469	0.00850547	6	5	Ex	3.72014	Ex4	11
S1C21705	chimp	3	5+6	s1_chimp_5+6	GCGACCAGTGGCCCTA-1	1455	2063	0.0281144	22	17	OPC	3.72014	OPC	3
S1C21710	chimp	3	5+6	s1_chimp_5+6	GCGAGAAAGAGCTATA-1	1635	2430	0.00205761	17	12	In	3.72014	In4b	12
S1C21711	chimp	3	5+6	s1_chimp_5+6	GCGAGAAAGCCCAATT-1	1434	1994	0.0140421	3	2	Ex	3.72014	Ex4	8
S1C21715	chimp	3	5+6	s1_chimp_5+6	GCGAGAACAAGCTGTT-1	1394	1864	0.00643777	3	2	Ex	3.72014	Ex4	69
S1C21717	chimp	3	5+6	s1_chimp_5+6	GCGAGAACACCACGTG-1	895	1160	0.00344828	4	2	Ex	3.72014	Ex1	200
S1C21719	chimp	3	5+6	s1_chimp_5+6	GCGAGAACATACAGCT-1	1692	2548	0.00784929	3	2	Ex	3.72014	Ex4	56
S1C21720	chimp	3	5+6	s1_chimp_5+6	GCGAGAACATGCAACT-1	1004	1397	0.00143164	1	0	Ex	3.72014	Ex1	101
S1C21721	chimp	3	5+6	s1_chimp_5+6	GCGAGAAGTCTCTCGT-1	1858	2892	0.0117566	3	2	Ex	3.72014	Ex4	156
S1C21723	chimp	3	5+6	s1_chimp_5+6	GCGAGAATCCTTTCGG-1	1089	1451	0	9	11	Unk	3.72014	Ex4	7
S1C21724	chimp	3	5+6	s1_chimp_5+6	GCGAGAATCGCCCTTA-1	1466	2386	0.00628667	4	16	Mic	3.72014	Ex2	20
S1C21727	chimp	3	5+6	s1_chimp_5+6	GCGCAACAGCTTCGCG-1	1965	2963	0.00674992	4	13	Ex	3.72014	Ex3e	13
S1C21728	chimp	3	5+6	s1_chimp_5+6	GCGCAACAGTAGTGCG-1	760	982	0.00203666	4	0	Ex	3.72014	Ex1	77
S1C21733	chimp	3	5+6	s1_chimp_5+6	GCGCAACGTTCCAACA-1	2082	3133	0.00893712	3	2	Ex	3.72014	Ex4	94
S1C21736	chimp	3	5+6	s1_chimp_5+6	GCGCAGTAGGGATGGG-1	2415	4108	0.00340798	1	13	Ex	3.72014	Ex1	19
S1C21737	chimp	3	5+6	s1_chimp_5+6	GCGCAGTAGTAATCCC-1	656	804	0.00124378	4	2	Ex	3.72014	Ex1	211
S1C21739	chimp	3	5+6	s1_chimp_5+6	GCGCAGTCAAGCGAGT-1	776	976	0.00307377	14	7	In	3.72014	In6b	14
S1C21740	chimp	3	5+6	s1_chimp_5+6	GCGCAGTCACAGACAG-1	1233	1747	0	4	2	Ex	3.72014	Ex4	117
S1C21741	chimp	3	5+6	s1_chimp_5+6	GCGCAGTCATCGACGC-1	2085	3423	0.00584283	4	13	Ex	3.72014	Ex3e	14
S1C21744	chimp	3	5+6	s1_chimp_5+6	GCGCAGTTCACCACCT-1	1715	2493	0.00320899	6	5	Ex	3.72014	Ex3e	40
S1C21745	chimp	3	5+6	s1_chimp_5+6	GCGCAGTTCCTAAGTG-1	603	696	0.00718391	3	2	Ex	3.72014	Ex4	154
S1C21747	chimp	3	5+6	s1_chimp_5+6	GCGCAGTTCGAATCCA-1	1253	1745	0.00744986	3	2	Ex	3.72014	Ex4	205
S1C21748	chimp	3	5+6	s1_chimp_5+6	GCGCCAAAGAAACGCC-1	1657	2414	0.011599	3	2	Ex	3.72014	Ex4	129
S1C21750	chimp	3	5+6	s1_chimp_5+6	GCGCCAAAGGTGCACA-1	1207	1641	0.00243754	3	2	Ex	3.72014	Ex4	196
S1C21752	chimp	3	5+6	s1_chimp_5+6	GCGCCAACACGTCAGC-1	455	683	0	15	7	In	3.72014	In6a	30
S1C21753	chimp	3	5+6	s1_chimp_5+6	GCGCCAACAGCGAACA-1	2158	3327	0.00571085	15	7	In	3.72014	In6b	29
S1C21754	chimp	3	5+6	s1_chimp_5+6	GCGCCAACAGTAAGAT-1	1384	2069	0.000966651	1	0	Ex	3.72014	Ex1	83
S1C21758	chimp	3	5+6	s1_chimp_5+6	GCGCCAAGTAGAGCTG-1	941	1230	0	3	2	Ex	3.72014	Ex1	200
S1C21759	chimp	3	5+6	s1_chimp_5+6	GCGCCAAGTCAACTGT-1	2141	3473	0.00518284	4	13	Ex	3.72014	Ex3e	17
S1C21760	chimp	3	5+6	s1_chimp_5+6	GCGCCAAGTCGACTGC-1	1324	1885	0.00159151	4	0	Ex	3.72014	Ex1	83
S1C21761	chimp	3	5+6	s1_chimp_5+6	GCGCCAAGTCGTCTTC-1	989	1302	0.0222734	0	2	Ex	3.72014	Ex4	173
S1C21763	chimp	3	5+6	s1_chimp_5+6	GCGCCAAGTGCTCTTC-1	1777	2634	0.00569476	3	2	Ex	3.72014	Ex4	169
S1C21765	chimp	3	5+6	s1_chimp_5+6	GCGCCAATCAACACAC-1	1440	1971	0.00304414	17	12	In	3.72014	In4b	4
S1C21766	chimp	3	5+6	s1_chimp_5+6	GCGCCAATCAGCGACC-1	1314	1800	0.0105556	9	11	Unk	3.72014	Oli	8
S1C21767	chimp	3	5+6	s1_chimp_5+6	GCGCCAATCGTTGACA-1	1249	1865	0.00107239	4	0	Ex	3.72014	Ex1	41
S1C21768	chimp	3	5+6	s1_chimp_5+6	GCGCCAATCTGACCTC-1	1825	2825	0.00353982	4	0	Ex	3.72014	Ex1	124
S1C21769	chimp	3	5+6	s1_chimp_5+6	GCGCCAATCTGCTTGC-1	1285	1701	0.00705467	3	2	Ex	3.72014	Ex4	155
S1C21770	chimp	3	5+6	s1_chimp_5+6	GCGCCAATCTTTCCTC-1	2110	3447	0.010734	15	7	In	3.72014	In6a	21
S1C21772	chimp	3	5+6	s1_chimp_5+6	GCGCGATAGGACGAAA-1	923	1219	0.000820345	17	12	In	3.72014	In4b	2
S1C21773	chimp	3	5+6	s1_chimp_5+6	GCGCGATAGGTACTCT-1	945	1265	0.00316205	4	2	Ex	3.72014	Ex3e	215
S1C21774	chimp	3	5+6	s1_chimp_5+6	GCGCGATAGTAGATGT-1	1076	1558	0.0012837	4	1	Ex	3.72014	Ex2	10
S1C21776	chimp	3	5+6	s1_chimp_5+6	GCGCGATCAAGGACAC-1	1350	1893	0	17	6	In	3.72014	In4a	20
S1C21777	chimp	3	5+6	s1_chimp_5+6	GCGCGATCAATAAGCA-1	1057	1452	0.00413223	15	7	In	3.72014	In6b	33
S1C21778	chimp	3	5+6	s1_chimp_5+6	GCGCGATCACCTATCC-1	1500	2194	0	1	0	Ex	3.72014	Ex1	76
S1C21779	chimp	3	5+6	s1_chimp_5+6	GCGCGATCACGGTAAG-1	845	1077	0.000928505	3	2	Ex	3.72014	Ex4	31
S1C21782	chimp	3	5+6	s1_chimp_5+6	GCGCGATGTCTTCTCG-1	1821	2776	0.00540346	4	13	Ex	3.72014	Ex3e	24
S1C21784	chimp	3	5+6	s1_chimp_5+6	GCGCGATGTTCTGGTA-1	1610	2466	0.00689375	15	7	In	3.72014	In6a	21
S1C21785	chimp	3	5+6	s1_chimp_5+6	GCGCGATGTTGTACAC-1	709	856	0.00934579	3	2	Ex	3.72014	Ex4	114
S1C21786	chimp	3	5+6	s1_chimp_5+6	GCGCGATTCACCCGAG-1	1146	1515	0.00264026	17	12	In	3.72014	In4b	6
S1C21788	chimp	3	5+6	s1_chimp_5+6	GCGCGATTCGAGCCCA-1	508	642	0.00311526	3	2	Ex	3.72014	Ex6b	117
S1C21789	chimp	3	5+6	s1_chimp_5+6	GCGCGATTCTCGCATC-1	1420	2002	0.010989	3	2	Ex	3.72014	Ex4	167
S1C21790	chimp	3	5+6	s1_chimp_5+6	GCGGGTTAGCGATCCC-1	1108	1494	0.0060241	3	2	Ex	3.72014	Ex4	192
S1C21791	chimp	3	5+6	s1_chimp_5+6	GCGGGTTAGCTAAACA-1	2472	4243	0.00542069	4	13	Ex	3.72014	Ex3e	3
S1C21798	chimp	3	5+6	s1_chimp_5+6	GCGGGTTGTTCAGACT-1	930	1264	0.00870253	3	2	Ex	3.72014	Ex4	175
S1C21801	chimp	3	5+6	s1_chimp_5+6	GCGGGTTTCATGTCTT-1	1559	2358	0.00551315	3	2	Ex	3.72014	Ex4	181
S1C21802	chimp	3	5+6	s1_chimp_5+6	GCGGGTTTCCGAATGT-1	1328	1798	0.0083426	22	17	OPC	3.72014	OPC	3
S1C21803	chimp	3	5+6	s1_chimp_5+6	GCGGGTTTCGCCAGCA-1	2090	3373	0.00148236	4	16	Mic	3.72014	Ex4	19
S1C21804	chimp	3	5+6	s1_chimp_5+6	GCGGGTTTCTGTTGAG-1	1591	2301	0.0104302	3	2	Ex	3.72014	Ex4	7
S1C21805	chimp	3	5+6	s1_chimp_5+6	GCTCCTAAGACTTGAA-1	834	1107	0.0198735	0	2	Ex	3.72014	Ex4	121
S1C21806	chimp	3	5+6	s1_chimp_5+6	GCTCCTAAGGTAGCCA-1	1116	1457	0.00480439	6	5	Ex	3.72014	Ex5b	27
S1C21807	chimp	3	5+6	s1_chimp_5+6	GCTCCTACACATCCAA-1	861	1135	0.0061674	10	6	In	3.72014	In1b	34
S1C21808	chimp	3	5+6	s1_chimp_5+6	GCTCCTACACCAGCAC-1	1055	1439	0.000694927	4	0	Ex	3.72014	Ex1	5
S1C21811	chimp	3	5+6	s1_chimp_5+6	GCTCCTAGTACAGTGG-1	473	579	0.00518135	18	3	Oli	3.72014	Oli	2
S1C21812	chimp	3	5+6	s1_chimp_5+6	GCTCCTAGTACTCGCG-1	937	1226	0.00570963	3	2	Ex	3.72014	Ex6b	67
S1C21817	chimp	3	5+6	s1_chimp_5+6	GCTCCTATCACCTTAT-1	1839	2925	0.00136752	4	0	Ex	3.72014	Ex1	86
S1C21818	chimp	3	5+6	s1_chimp_5+6	GCTCCTATCCTTTCTC-1	527	705	0.00851064	3	2	Ex	3.72014	Ex6b	70
S1C21819	chimp	3	5+6	s1_chimp_5+6	GCTCCTATCTTTACGT-1	1040	1604	0.00124688	15	7	In	3.72014	In6a	1
S1C21822	chimp	3	5+6	s1_chimp_5+6	GCTCTGTAGTGCGTGA-1	1339	1821	0.00878638	3	2	Ex	3.72014	Ex4	144
S1C21824	chimp	3	5+6	s1_chimp_5+6	GCTCTGTCAATGTAAG-1	1026	1383	0.000723066	1	0	Ex	3.72014	Ex1	112
S1C21826	chimp	3	5+6	s1_chimp_5+6	GCTCTGTCACGCCAGT-1	1361	1981	0.00151439	4	0	Ex	3.72014	Ex1	52
S1C21827	chimp	3	5+6	s1_chimp_5+6	GCTCTGTCATGGGACA-1	1445	2130	0.00375587	1	0	Ex	3.72014	Ex1	31
S1C21830	chimp	3	5+6	s1_chimp_5+6	GCTCTGTGTAGCCTAT-1	851	1033	0.0116167	10	6	In	3.72014	In3	4
S1C21831	chimp	3	5+6	s1_chimp_5+6	GCTCTGTGTCGCATCG-1	1249	1765	0.00679887	3	2	Ex	3.72014	Ex4	57
S1C21833	chimp	3	5+6	s1_chimp_5+6	GCTCTGTTCCCTAACC-1	1122	1533	0	14	7	In	3.72014	In6b	15
S1C21834	chimp	3	5+6	s1_chimp_5+6	GCTCTGTTCTGCTTGC-1	1243	1712	0.00817757	3	2	Ex	3.72014	Ex4	93
S1C21839	chimp	3	5+6	s1_chimp_5+6	GCTGCAGGTTCGAATC-1	1061	1655	0	4	16	Mic	3.72014	Ex1	15
S1C21842	chimp	3	5+6	s1_chimp_5+6	GCTGCGAAGACGCACA-1	2122	3344	0.00568182	3	13	Ex	3.72014	Ex3e	33
S1C21843	chimp	3	5+6	s1_chimp_5+6	GCTGCGAAGAGTTGGC-1	862	1048	0.00381679	1	0	Ex	3.72014	Ex1	14
S1C21850	chimp	3	5+6	s1_chimp_5+6	GCTGCGACACCCATTC-1	2158	3504	0.00799087	4	13	Ex	3.72014	Ex3e	33
S1C21853	chimp	3	5+6	s1_chimp_5+6	GCTGCGATCACTATTC-1	2158	3331	0.00570399	6	5	Ex	3.72014	Ex3e	4
S1C21854	chimp	3	5+6	s1_chimp_5+6	GCTGCGATCTGCGGCA-1	782	1000	0.001	17	12	In	3.72014	In4b	8
S1C21856	chimp	3	5+6	s1_chimp_5+6	GCTGCTTAGTACGACG-1	1938	2986	0.0117214	15	7	In	3.72014	In6b	17
S1C21862	chimp	3	5+6	s1_chimp_5+6	GCTGCTTGTGATAAAC-1	1633	2446	0.00204415	17	12	In	3.72014	In4b	4
S1C21868	chimp	3	5+6	s1_chimp_5+6	GCTGCTTTCCGGGTGT-1	958	1267	0.00631413	3	2	Ex	3.72014	Ex4	9
S1C21872	chimp	3	5+6	s1_chimp_5+6	GCTGGGTCAACACCCG-1	2581	4256	0.00634398	4	2	Ex	3.72014	Ex4	187
S1C21878	chimp	3	5+6	s1_chimp_5+6	GCTGGGTTCTCTTATG-1	1320	2040	0	1	0	Ex	3.72014	Ex1	32
S1C21879	chimp	3	5+6	s1_chimp_5+6	GCTGGGTTCTGGTTCC-1	1458	2037	0.00785469	6	5	Ex	3.72014	Ex3e	32
S1C21881	chimp	3	5+6	s1_chimp_5+6	GCTTCCAAGCGATCCC-1	919	1203	0.00997506	3	2	Ex	3.72014	Ex4	80
S1C21887	chimp	3	5+6	s1_chimp_5+6	GCTTCCATCACGCATA-1	1557	2251	0.00310973	4	13	Ex	3.72014	Ex1	24
S1C21890	chimp	3	5+6	s1_chimp_5+6	GCTTGAAAGAGGTTGC-1	1814	2711	0.00516415	3	2	Ex	3.72014	Ex4	44
S1C21894	chimp	3	5+6	s1_chimp_5+6	GCTTGAACATGGTCTA-1	1115	1604	0.00498753	1	0	Ex	3.72014	Ex1	105
S1C21895	chimp	3	5+6	s1_chimp_5+6	GCTTGAATCAGCAACT-1	1713	2556	0.00743349	3	2	Ex	3.72014	Ex4	34
S1C21896	chimp	3	5+6	s1_chimp_5+6	GCTTGAATCCGCAAGC-1	743	951	0.00105152	3	2	Ex	3.72014	Ex4	127
S1C21898	chimp	3	5+6	s1_chimp_5+6	GCTTGAATCGTTTGCC-1	1752	2603	0.00537841	6	5	Ex	3.72014	Ex3e	11
S1C21900	chimp	3	5+6	s1_chimp_5+6	GGAAAGCAGCCAGTTT-1	564	685	0.00583942	3	2	Ex	3.72014	Ex4	177
S1C21901	chimp	3	5+6	s1_chimp_5+6	GGAAAGCAGCGTCTAT-1	946	1187	0.00168492	1	0	Ex	3.72014	Ex1	53
S1C21903	chimp	3	5+6	s1_chimp_5+6	GGAAAGCAGGCTAGGT-1	1232	1708	0.00936768	3	13	Ex	3.72014	Ex3e	6
S1C21904	chimp	3	5+6	s1_chimp_5+6	GGAAAGCAGGGTCGAT-1	1379	1886	0.00530223	3	2	Ex	3.72014	Ex4	123
S1C21907	chimp	3	5+6	s1_chimp_5+6	GGAAAGCGTCTCCATC-1	1188	1595	0.00501567	14	10	In	3.72014	In8	8
S1C21910	chimp	3	5+6	s1_chimp_5+6	GGAAAGCGTGCACCAC-1	2719	4776	0.00376884	15	7	In	3.72014	In6b	27
S1C21912	chimp	3	5+6	s1_chimp_5+6	GGAACTTAGGCACATG-1	1189	1620	0.00617284	3	2	Ex	3.72014	Ex4	155
S1C21915	chimp	3	5+6	s1_chimp_5+6	GGAACTTGTCAAAGAT-1	1945	2997	0.00367034	3	2	Ex	3.72014	Ex4	172
S1C21917	chimp	3	5+6	s1_chimp_5+6	GGAACTTGTCTCACCT-1	2403	4156	0.00240616	4	13	Ex	3.72014	Ex3e	7
S1C21918	chimp	3	5+6	s1_chimp_5+6	GGAACTTGTGTAAGTA-1	1143	1644	0.00243309	4	2	Ex	3.72014	Ex1	31
S1C21919	chimp	3	5+6	s1_chimp_5+6	GGAACTTTCACTCTTA-1	1428	2010	0.00149254	3	2	Ex	3.72014	Ex4	101
S1C21921	chimp	3	5+6	s1_chimp_5+6	GGAACTTTCAGCATGT-1	1394	2034	0.00294985	1	0	Ex	3.72014	Ex1	60
S1C21922	chimp	3	5+6	s1_chimp_5+6	GGAATAAAGAGCTATA-1	1634	2449	0.00694161	14	10	In	3.72014	In8	6
S1C21923	chimp	3	5+6	s1_chimp_5+6	GGAATAAAGATGTGGC-1	1187	1722	0.00174216	1	0	Ex	3.72014	Ex1	70
S1C21927	chimp	3	5+6	s1_chimp_5+6	GGAATAAAGGGAGTAA-1	2360	3856	0.00440871	6	5	Ex	3.72014	Ex3e	28
S1C21929	chimp	3	5+6	s1_chimp_5+6	GGACAAGAGATGCCAG-1	1163	1537	0.00650618	14	10	In	3.72014	In6b	6
S1C21930	chimp	3	5+6	s1_chimp_5+6	GGACAAGAGCTGCGAA-1	1531	2180	0.00183486	9	2	Ex	3.72014	Ex3e	95
S1C21931	chimp	3	5+6	s1_chimp_5+6	GGACAAGAGGGCACTA-1	881	1104	0.00271739	4	0	Ex	3.72014	Ex1	16
S1C21933	chimp	3	5+6	s1_chimp_5+6	GGACAAGCAGCTTAAC-1	810	1074	0.000931099	3	2	Ex	3.72014	Ex4	59
S1C21934	chimp	3	5+6	s1_chimp_5+6	GGACAAGCATCCGTGG-1	883	1088	0.0101103	3	2	Ex	3.72014	Ex4	210
S1C21935	chimp	3	5+6	s1_chimp_5+6	GGACAAGCATCGATTG-1	665	822	0.00608272	3	2	Ex	3.72014	Ex4	114
S1C21936	chimp	3	5+6	s1_chimp_5+6	GGACAAGGTAAGCACG-1	1304	1821	0.00988468	3	2	Ex	3.72014	Ex4	97
S1C21937	chimp	3	5+6	s1_chimp_5+6	GGACAAGGTCCCGACA-1	1219	1688	0.00414692	15	7	In	3.72014	In6b	22
S1C21938	chimp	3	5+6	s1_chimp_5+6	GGACAAGGTTGTTTGG-1	1220	1645	0.00243161	4	1	Ex	3.72014	Ex1	17
S1C21940	chimp	3	5+6	s1_chimp_5+6	GGACAAGTCGTGACAT-1	1647	2486	0.00522928	3	2	Ex	3.72014	Ex4	38
S1C21947	chimp	3	5+6	s1_chimp_5+6	GGACAGACATTGCGGC-1	737	933	0.00214362	4	16	Mic	3.72014	Ex1	33
S1C21948	chimp	3	5+6	s1_chimp_5+6	GGACAGAGTCGCATCG-1	1241	1658	0.00904705	3	2	Ex	3.72014	Ex4	191
S1C21950	chimp	3	5+6	s1_chimp_5+6	GGACAGAGTGCACGAA-1	914	1207	0.001657	3	2	Ex	3.72014	Ex4	163
S1C21951	chimp	3	5+6	s1_chimp_5+6	GGACAGAGTGTGACGA-1	465	614	0	14	10	In	3.72014	In8	18
S1C21952	chimp	3	5+6	s1_chimp_5+6	GGACAGAGTTGTCTTT-1	1259	1723	0.00638421	3	2	Ex	3.72014	Ex4	99
S1C21954	chimp	3	5+6	s1_chimp_5+6	GGACAGATCATAACCG-1	1863	2969	0.00168407	4	16	Mic	3.72014	Ex3e	27
S1C21957	chimp	3	5+6	s1_chimp_5+6	GGACAGATCCCTGACT-1	771	980	0.00204082	14	10	In	3.72014	In8	4
S1C21960	chimp	3	5+6	s1_chimp_5+6	GGACATTCAAGTAATG-1	1276	1833	0.00109111	1	0	Ex	3.72014	Ex1	95
S1C21962	chimp	3	5+6	s1_chimp_5+6	GGACATTCACGAGGTA-1	3179	6409	0.00390077	4	13	Ex	3.72014	Ex3e	7
S1C21963	chimp	3	5+6	s1_chimp_5+6	GGACATTCATCCGCGA-1	1216	1676	0.00357995	15	7	In	3.72014	In6b	22
S1C21968	chimp	3	5+6	s1_chimp_5+6	GGACATTTCAGTTCGA-1	910	1126	0.0106572	3	2	Ex	3.72014	Ex4	66
S1C21971	chimp	3	5+6	s1_chimp_5+6	GGACATTTCCAGAGGA-1	3039	5663	0.00618047	1	13	Ex	3.72014	Ex3e	7
S1C21973	chimp	3	5+6	s1_chimp_5+6	GGACATTTCGCGATCG-1	708	885	0	10	6	In	3.72014	In1c	31
S1C21976	chimp	3	5+6	s1_chimp_5+6	GGACGTCGTAAGTGGC-1	1084	1442	0.0117892	3	2	Ex	3.72014	Ex4	175
S1C21979	chimp	3	5+6	s1_chimp_5+6	GGACGTCGTCTAGCGC-1	781	986	0.0030426	3	2	Ex	3.72014	Ex1	82
S1C21981	chimp	3	5+6	s1_chimp_5+6	GGACGTCGTTGAGTTC-1	933	1206	0.00912106	3	2	Ex	3.72014	Ex4	53
S1C21982	chimp	3	5+6	s1_chimp_5+6	GGACGTCGTTGGTAAA-1	1275	1713	0.00116754	1	0	Ex	3.72014	Ex1	34
S1C21983	chimp	3	5+6	s1_chimp_5+6	GGAGCAAAGAGTGACC-1	1278	1689	0.00473653	6	5	Ex	3.72014	Ex5b	31
S1C21986	chimp	3	5+6	s1_chimp_5+6	GGAGCAAAGCCCAACC-1	1251	1806	0.00110742	17	12	In	3.72014	In4b	6
S1C21987	chimp	3	5+6	s1_chimp_5+6	GGAGCAAAGGCGACAT-1	1014	1339	0.00149365	3	2	Ex	3.72014	Ex4	92
S1C21988	chimp	3	5+6	s1_chimp_5+6	GGAGCAACAGCTCGAC-1	858	1164	0.00171821	17	12	In	3.72014	In4b	3
S1C21991	chimp	3	5+6	s1_chimp_5+6	GGAGCAAGTTAAGACA-1	823	1025	0.00780488	3	2	Ex	3.72014	Ex4	161
S1C21994	chimp	3	5+6	s1_chimp_5+6	GGATGTTAGAGACTAT-1	779	994	0.00301811	14	7	In	3.72014	In6b	19
S1C21995	chimp	3	5+6	s1_chimp_5+6	GGATGTTAGGAGTTGC-1	1294	1756	0.0142369	3	2	Ex	3.72014	Ex4	139
S1C21997	chimp	3	5+6	s1_chimp_5+6	GGATGTTCATCGACGC-1	1183	1608	0.00373134	3	2	Ex	3.72014	Ex4	165
S1C21999	chimp	3	5+6	s1_chimp_5+6	GGATGTTGTGATAAGT-1	1773	2651	0.00603546	3	2	Ex	3.72014	Ex4	187
S1C22005	chimp	3	5+6	s1_chimp_5+6	GGATTACCAAACTGCT-1	1185	1594	0.00564617	4	16	Mic	3.72014	Ex3e	11
S1C22006	chimp	3	5+6	s1_chimp_5+6	GGATTACCAACGCACC-1	1245	1668	0.00959233	3	2	Ex	3.72014	Ex4	189
S1C22007	chimp	3	5+6	s1_chimp_5+6	GGATTACCAGCCTTTC-1	2403	3841	0.0117157	6	5	Ex	3.72014	Ex3e	45
S1C22009	chimp	3	5+6	s1_chimp_5+6	GGATTACCATTACCTT-1	1834	2741	0.0047428	3	2	Ex	3.72014	Ex4	51
S1C22010	chimp	3	5+6	s1_chimp_5+6	GGATTACGTGTTTGTG-1	1161	1582	0	3	2	Ex	3.72014	Ex4	168
S1C22011	chimp	3	5+6	s1_chimp_5+6	GGATTACGTTCCAACA-1	939	1352	0	4	16	Mic	3.72014	Mic	3
S1C22013	chimp	3	5+6	s1_chimp_5+6	GGATTACTCGCCCTTA-1	1624	2559	0.00429855	4	1	Ex	3.72014	Ex1	20
S1C22018	chimp	3	5+6	s1_chimp_5+6	GGCAATTCAGCTGTGC-1	1589	2259	0.00265604	17	12	In	3.72014	In4b	9
S1C22019	chimp	3	5+6	s1_chimp_5+6	GGCAATTCAGGGTATG-1	1155	1607	0.000622278	4	16	Mic	3.72014	Ex1	31
S1C22020	chimp	3	5+6	s1_chimp_5+6	GGCAATTCATCTGGTA-1	1812	2773	0.0054093	4	2	Ex	3.72014	Ex4	188
S1C22021	chimp	3	5+6	s1_chimp_5+6	GGCAATTCATTCCTCG-1	1940	3070	0.00651466	15	7	In	3.72014	In6b	27
S1C22025	chimp	3	5+6	s1_chimp_5+6	GGCCGATAGCTAAACA-1	1197	1693	0.00295334	1	0	Ex	3.72014	Ex1	14
S1C22026	chimp	3	5+6	s1_chimp_5+6	GGCCGATAGCTAGTTC-1	555	674	0.00296736	14	10	In	3.72014	In8	18
S1C22027	chimp	3	5+6	s1_chimp_5+6	GGCCGATAGGGAACGG-1	481	588	0.00340136	15	7	In	3.72014	In6b	30
S1C22028	chimp	3	5+6	s1_chimp_5+6	GGCCGATAGGGAGTAA-1	1564	2238	0.00983021	3	2	Ex	3.72014	Ex4	169
S1C22029	chimp	3	5+6	s1_chimp_5+6	GGCCGATAGTATTGGA-1	1128	1568	0.00510204	3	2	Ex	3.72014	Ex4	1
S1C22032	chimp	3	5+6	s1_chimp_5+6	GGCCGATCACGACTCG-1	1187	1881	0	4	16	Mic	3.72014	Ex2	11
S1C22035	chimp	3	5+6	s1_chimp_5+6	GGCCGATCATCAGTAC-1	1211	1679	0.00536033	4	2	Ex	3.72014	Ex4	196
S1C22036	chimp	3	5+6	s1_chimp_5+6	GGCCGATCATCCGTGG-1	1341	1932	0.00621118	1	0	Ex	3.72014	Ex1	60
S1C22037	chimp	3	5+6	s1_chimp_5+6	GGCCGATGTCATATCG-1	1699	2557	0.00743058	3	2	Ex	3.72014	Ex4	199
S1C22039	chimp	3	5+6	s1_chimp_5+6	GGCCGATTCTCGCATC-1	1951	3016	0.00198939	3	2	Ex	3.72014	Ex4	64
S1C22040	chimp	3	5+6	s1_chimp_5+6	GGCCGATTCTTACCGC-1	1951	3014	0.00265428	9	11	Unk	3.72014	Ex4	4
S1C22042	chimp	3	5+6	s1_chimp_5+6	GGCGACTAGGACTGGT-1	1509	2163	0.0023116	3	2	Ex	3.72014	Ex4	105
S1C22044	chimp	3	5+6	s1_chimp_5+6	GGCGACTAGGTTCCTA-1	1163	1724	0	4	16	Mic	3.72014	Ex1	16
S1C22045	chimp	3	5+6	s1_chimp_5+6	GGCGACTCATGCAACT-1	1055	1462	0.00410397	3	2	Ex	3.72014	Ex4	185
S1C22046	chimp	3	5+6	s1_chimp_5+6	GGCGACTGTCTCCATC-1	2112	3466	0.00548182	4	13	Ex	3.72014	Ex3e	11
S1C22048	chimp	3	5+6	s1_chimp_5+6	GGCGACTGTGCACGAA-1	1037	1332	0.0015015	17	12	In	3.72014	In4b	2
S1C22049	chimp	3	5+6	s1_chimp_5+6	GGCGACTGTTCCCGAG-1	1149	1534	0.00456323	3	2	Ex	3.72014	Ex4	106
S1C22051	chimp	3	5+6	s1_chimp_5+6	GGCGACTTCAGTCCCT-1	1970	3048	0.00754593	15	7	In	3.72014	In6b	3
S1C22054	chimp	3	5+6	s1_chimp_5+6	GGCGTGTCAAACGTGG-1	1261	1680	0.00297619	3	2	Ex	3.72014	Ex4	101
S1C22061	chimp	3	5+6	s1_chimp_5+6	GGCGTGTGTTATGCGT-1	1528	2245	0.00222717	15	7	In	3.72014	In6b	31
S1C22062	chimp	3	5+6	s1_chimp_5+6	GGCGTGTGTTCGTTGA-1	1006	1380	0.00217391	3	2	Ex	3.72014	Ex4	192
S1C22068	chimp	3	5+6	s1_chimp_5+6	GGCTCGACAGCCAATT-1	861	1179	0.00424088	3	2	Ex	3.72014	Ex4	62
S1C22072	chimp	3	5+6	s1_chimp_5+6	GGCTCGAGTGTGGTTT-1	1136	1522	0.00131406	1	0	Ex	3.72014	Ex1	105
S1C22077	chimp	3	5+6	s1_chimp_5+6	GGCTCGATCCCTCAGT-1	1216	1793	0.0022309	1	0	Ex	3.72014	Ex1	70
S1C22079	chimp	3	5+6	s1_chimp_5+6	GGCTGGTCAAGCTGGA-1	587	748	0.00401069	3	2	Ex	3.72014	Ex4	73
S1C22083	chimp	3	5+6	s1_chimp_5+6	GGGAATGAGACGCACA-1	1608	2289	0.00524246	3	2	Ex	3.72014	Ex4	43
S1C22084	chimp	3	5+6	s1_chimp_5+6	GGGAATGAGATCGGGT-1	1647	2365	0.002537	3	2	Ex	3.72014	Ex3e	81
S1C22085	chimp	3	5+6	s1_chimp_5+6	GGGAATGAGCCCAATT-1	847	1120	0.000892857	4	1	Ex	3.72014	Ex4	15
S1C22088	chimp	3	5+6	s1_chimp_5+6	GGGAATGAGGATATAC-1	1162	1652	0.00121065	4	0	Ex	3.72014	Ex1	16
S1C22089	chimp	3	5+6	s1_chimp_5+6	GGGAATGAGGTGTTAA-1	1531	2216	0.0103791	15	7	In	3.72014	In6b	24
S1C22090	chimp	3	5+6	s1_chimp_5+6	GGGAATGAGTCTTGCA-1	1536	2173	0.00598251	3	2	Ex	3.72014	Ex4	148
S1C22091	chimp	3	5+6	s1_chimp_5+6	GGGAATGAGTGCAAGC-1	1397	1937	0.00774393	15	7	In	3.72014	In6b	24
S1C22097	chimp	3	5+6	s1_chimp_5+6	GGGACCTAGAGAACAG-1	1199	1788	0.00447427	15	7	In	3.72014	In6a	9
S1C22103	chimp	3	5+6	s1_chimp_5+6	GGGACCTGTCCATGAT-1	529	635	0.0188976	12	7	In	3.72014	In6b	19
S1C22105	chimp	3	5+6	s1_chimp_5+6	GGGACCTGTGCAACGA-1	1249	1733	0.00461627	3	2	Ex	3.72014	Ex4	99
S1C22107	chimp	3	5+6	s1_chimp_5+6	GGGACCTTCTTAACCT-1	1214	1693	0.003544	3	2	Ex	3.72014	Ex4	175
S1C22109	chimp	3	5+6	s1_chimp_5+6	GGGAGATCATTCCTGC-1	1206	1712	0.00116822	1	0	Ex	3.72014	Ex1	23
S1C22110	chimp	3	5+6	s1_chimp_5+6	GGGAGATGTACAGCAG-1	1410	1940	0.00154639	1	0	Ex	3.72014	Ex1	113
S1C22112	chimp	3	5+6	s1_chimp_5+6	GGGAGATGTCGAATCT-1	1773	2565	0.00350877	1	0	Ex	3.72014	Ex1	38
S1C22114	chimp	3	5+6	s1_chimp_5+6	GGGAGATTCGTTTGCC-1	1864	2814	0.00817342	3	2	Ex	3.72014	Ex4	94
S1C22116	chimp	3	5+6	s1_chimp_5+6	GGGATGAAGCTGCCCA-1	1253	1696	0.00353774	3	2	Ex	3.72014	Ex4	30
S1C22119	chimp	3	5+6	s1_chimp_5+6	GGGATGACAAAGGTGC-1	2428	4065	0.00516605	4	13	Ex	3.72014	Ex3e	1
S1C22128	chimp	3	5+6	s1_chimp_5+6	GGGATGATCGTACCGG-1	1765	2716	0.00625921	6	5	Ex	3.72014	Ex3e	36
S1C22130	chimp	3	5+6	s1_chimp_5+6	GGGCACTAGCCACTAT-1	992	1313	0.0152323	14	10	In	3.72014	In8	7
S1C22133	chimp	3	5+6	s1_chimp_5+6	GGGCACTAGTACACCT-1	1328	1928	0.00414938	3	2	Ex	3.72014	Ex4	79
S1C22134	chimp	3	5+6	s1_chimp_5+6	GGGCACTAGTCTCGGC-1	1594	2359	0.00381518	6	5	Ex	3.72014	Ex3e	23
S1C22141	chimp	3	5+6	s1_chimp_5+6	GGGCACTGTTCATGGT-1	1147	1756	0.000569476	4	11	Unk	3.72014	Ex1	9
S1C22142	chimp	3	5+6	s1_chimp_5+6	GGGCACTTCATGCATG-1	701	864	0.00694444	3	2	Ex	3.72014	Ex4	22
S1C22143	chimp	3	5+6	s1_chimp_5+6	GGGCACTTCTCGCATC-1	2180	3532	0.00509626	6	5	Ex	3.72014	Ex3e	20
S1C22146	chimp	3	5+6	s1_chimp_5+6	GGGCATCAGGCCCTTG-1	1876	2852	0.00385694	3	2	Ex	3.72014	Ex4	100
S1C22147	chimp	3	5+6	s1_chimp_5+6	GGGCATCCAATGACCT-1	1237	1703	0.00587199	3	2	Ex	3.72014	Ex5b	101
S1C22148	chimp	3	5+6	s1_chimp_5+6	GGGCATCCATGCTGGC-1	519	603	0.00165837	14	7	In	3.72014	In6b	19
S1C22152	chimp	3	5+6	s1_chimp_5+6	GGGCATCTCAGCTTAG-1	1411	1994	0.00300903	3	2	Ex	3.72014	Ex4	29
S1C22158	chimp	3	5+6	s1_chimp_5+6	GGGTCTGCAAGTACCT-1	1077	1459	0.00891021	3	2	Ex	3.72014	Ex4	46
S1C22159	chimp	3	5+6	s1_chimp_5+6	GGGTCTGCAATCACAC-1	776	921	0.00760043	3	2	Ex	3.72014	Ex6b	116
S1C22161	chimp	3	5+6	s1_chimp_5+6	GGGTCTGCACGAAAGC-1	1303	1807	0.00332042	3	2	Ex	3.72014	Ex4	57
S1C22163	chimp	3	5+6	s1_chimp_5+6	GGGTCTGTCACGCGGT-1	1023	1396	0.000716332	4	1	Ex	3.72014	Ex1	12
S1C22165	chimp	3	5+6	s1_chimp_5+6	GGGTCTGTCCGTAGTA-1	1052	1439	0.00277971	3	2	Ex	3.72014	Ex4	185
S1C22170	chimp	3	5+6	s1_chimp_5+6	GGGTTGCGTATCACCA-1	1005	1329	0.00225734	17	12	In	3.72014	In4b	6
S1C22173	chimp	3	5+6	s1_chimp_5+6	GGTATTGCATTAGCCA-1	800	1047	0.00095511	3	2	Ex	3.72014	Ex4	158
S1C22176	chimp	3	5+6	s1_chimp_5+6	GGTATTGGTGCAGTAG-1	1365	1863	0.00751476	3	2	Ex	3.72014	Ex5b	157
S1C22177	chimp	3	5+6	s1_chimp_5+6	GGTATTGGTTACGACT-1	589	671	0.00745157	10	6	In	3.72014	In1c	3
S1C22178	chimp	3	5+6	s1_chimp_5+6	GGTATTGGTTGTTTGG-1	1089	1465	0.00477816	3	2	Ex	3.72014	Ex4	46
S1C22180	chimp	3	5+6	s1_chimp_5+6	GGTATTGTCGTTGCCT-1	1822	2851	0.00140302	4	16	Mic	3.72014	Ex1	32
S1C22182	chimp	3	5+6	s1_chimp_5+6	GGTGAAGAGCCGATTT-1	592	736	0.00815217	3	2	Ex	3.72014	Ex4	50
S1C22183	chimp	3	5+6	s1_chimp_5+6	GGTGAAGAGTGTCTCA-1	878	1311	0.00305111	15	7	In	3.72014	In6b	19
S1C22184	chimp	3	5+6	s1_chimp_5+6	GGTGAAGCAAGCTGGA-1	824	1040	0.00192308	4	16	Mic	3.72014	Ex1	10
S1C22185	chimp	3	5+6	s1_chimp_5+6	GGTGAAGCAAGTACCT-1	1691	2245	0.00846325	22	17	OPC	3.72014	OPC	3
S1C22186	chimp	3	5+6	s1_chimp_5+6	GGTGAAGCACACTGCG-1	905	1159	0.00345125	4	5	Ex	3.72014	Ex4	54
S1C22187	chimp	3	5+6	s1_chimp_5+6	GGTGAAGCATCGGAAG-1	2935	5463	0.00567454	4	13	Ex	3.72014	Ex3e	28
S1C22190	chimp	3	5+6	s1_chimp_5+6	GGTGAAGGTGATGTCT-1	970	1295	0.0015444	1	0	Ex	3.72014	Ex1	98
S1C22191	chimp	3	5+6	s1_chimp_5+6	GGTGAAGGTTATGTGC-1	2143	3414	0.00439367	3	2	Ex	3.72014	Ex4	156
S1C22194	chimp	3	5+6	s1_chimp_5+6	GGTGAAGTCGTGGACC-1	1421	2000	0.0085	3	2	Ex	3.72014	Ex4	37
S1C22195	chimp	3	5+6	s1_chimp_5+6	GGTGAAGTCGTTGACA-1	1469	2081	0.00672753	3	2	Ex	3.72014	Ex4	44
S1C22196	chimp	3	5+6	s1_chimp_5+6	GGTGAAGTCTTCCTTC-1	1561	2226	0.00404313	3	2	Ex	3.72014	Ex4	37
S1C22200	chimp	3	5+6	s1_chimp_5+6	GGTGCGTCAACACCCG-1	1629	2421	0.00578273	3	2	Ex	3.72014	Ex4	7
S1C22201	chimp	3	5+6	s1_chimp_5+6	GGTGCGTCAATAGCAA-1	1397	1951	0.0035879	6	5	Ex	3.72014	Ex3e	17
S1C22204	chimp	3	5+6	s1_chimp_5+6	GGTGCGTCATCGGAAG-1	1439	2147	0.000931532	17	12	In	3.72014	In4b	13
S1C22205	chimp	3	5+6	s1_chimp_5+6	GGTGCGTGTAAATGTG-1	1377	2070	0.00144928	4	1	Ex	3.72014	Ex1	3
S1C22206	chimp	3	5+6	s1_chimp_5+6	GGTGCGTGTAACGACG-1	476	641	0	4	1	Ex	3.72014	Ex2	1
S1C22208	chimp	3	5+6	s1_chimp_5+6	GGTGCGTGTAGCTCCG-1	955	1284	0.0109034	3	2	Ex	3.72014	Ex4	163
S1C22209	chimp	3	5+6	s1_chimp_5+6	GGTGCGTGTATGAATG-1	1737	2463	0.00771417	3	2	Ex	3.72014	Ex4	36
S1C22210	chimp	3	5+6	s1_chimp_5+6	GGTGCGTGTCGAGTTT-1	1329	1799	0.00722624	4	2	Ex	3.72014	Ex4	133
S1C22211	chimp	3	5+6	s1_chimp_5+6	GGTGCGTGTTAAAGAC-1	1606	2471	0.0101174	4	5	Ex	3.72014	Ex5b	18
S1C22213	chimp	3	5+6	s1_chimp_5+6	GGTGCGTTCTAACTGG-1	937	1177	0.00934579	3	2	Ex	3.72014	Ex4	107
S1C22215	chimp	3	5+6	s1_chimp_5+6	GGTGTTAAGAGGTTAT-1	885	1151	0.0104257	3	2	Ex	3.72014	Ex4	9
S1C22216	chimp	3	5+6	s1_chimp_5+6	GGTGTTAAGCGTGAAC-1	753	938	0.0149254	3	2	Ex	3.72014	Ex4	78
S1C22217	chimp	3	5+6	s1_chimp_5+6	GGTGTTACATTGTGCA-1	1303	1778	0.00449944	3	2	Ex	3.72014	Ex4	36
S1C22218	chimp	3	5+6	s1_chimp_5+6	GGTGTTAGTCTAAACC-1	1710	2525	0.00871287	14	7	In	3.72014	In6b	11
S1C22222	chimp	3	5+6	s1_chimp_5+6	GGTGTTATCCTTTCGG-1	1303	1816	0.0121145	3	2	Ex	3.72014	Ex4	147
S1C22223	chimp	3	5+6	s1_chimp_5+6	GGTGTTATCGGCATCG-1	1806	2722	0.00734754	3	2	Ex	3.72014	Ex4	145
S1C22224	chimp	3	5+6	s1_chimp_5+6	GGTGTTATCTGCCAGG-1	1566	2447	0.00245198	1	0	Ex	3.72014	Ex1	1
S1C22226	chimp	3	5+6	s1_chimp_5+6	GTAACGTAGCCTCGTG-1	1527	2130	0.00328639	6	5	Ex	3.72014	Ex3e	50
S1C22227	chimp	3	5+6	s1_chimp_5+6	GTAACGTAGCGATGAC-1	1413	1987	0.0125818	3	2	Ex	3.72014	Ex4	88
S1C22231	chimp	3	5+6	s1_chimp_5+6	GTAACGTGTTCTCATT-1	1191	1614	0.00805452	3	2	Ex	3.72014	Ex4	188
S1C22233	chimp	3	5+6	s1_chimp_5+6	GTAACGTTCCGCGTTT-1	640	764	0.0026178	10	6	In	3.72014	In1c	5
S1C22240	chimp	3	5+6	s1_chimp_5+6	GTAACTGCATCGGAAG-1	1756	2669	0.00899213	3	2	Ex	3.72014	Ex4	75
S1C22241	chimp	3	5+6	s1_chimp_5+6	GTAACTGGTCTTCTCG-1	1438	2078	0.00481232	3	2	Ex	3.72014	Ex4	165
S1C22243	chimp	3	5+6	s1_chimp_5+6	GTAACTGGTTGTCTTT-1	1202	1689	0.00236827	1	0	Ex	3.72014	Ex1	25
S1C22244	chimp	3	5+6	s1_chimp_5+6	GTAACTGTCGCCAGCA-1	588	757	0	1	0	Ex	3.72014	Ex1	66
S1C22247	chimp	3	5+6	s1_chimp_5+6	GTACGTAAGTGATCGG-1	1821	2781	0.00683207	1	0	Ex	3.72014	Ex1	100
S1C22250	chimp	3	5+6	s1_chimp_5+6	GTACGTACACTAAGTC-1	1401	2206	0	4	16	Mic	3.72014	Ex1	17
S1C22253	chimp	3	5+6	s1_chimp_5+6	GTACGTAGTGTGGCTC-1	1428	1974	0.00506586	3	2	Ex	3.72014	Ex4	75
S1C22256	chimp	3	5+6	s1_chimp_5+6	GTACGTATCAACACAC-1	1025	1364	0.0102639	6	5	Ex	3.72014	Ex3e	14
S1C22257	chimp	3	5+6	s1_chimp_5+6	GTACGTATCCACGCAG-1	1114	1579	0.000633312	14	10	In	3.72014	In8	11
S1C22258	chimp	3	5+6	s1_chimp_5+6	GTACGTATCGTTGCCT-1	1202	1636	0.00733496	3	2	Ex	3.72014	Ex4	116
S1C22260	chimp	3	5+6	s1_chimp_5+6	GTACTCCAGATCCTGT-1	1894	3080	0.0025974	4	13	Ex	3.72014	Ex3e	8
S1C22263	chimp	3	5+6	s1_chimp_5+6	GTACTCCCACCACGTG-1	1018	1312	0.00762195	14	10	In	3.72014	In8	10
S1C22264	chimp	3	5+6	s1_chimp_5+6	GTACTCCCACCTGGTG-1	1637	2276	0.00966608	9	11	Unk	3.72014	Ex4	5
S1C22267	chimp	3	5+6	s1_chimp_5+6	GTACTCCCATCAGTAC-1	1296	1814	0.0104741	14	10	In	3.72014	In8	17
S1C22269	chimp	3	5+6	s1_chimp_5+6	GTACTCCGTCCATCCT-1	1173	1616	0	1	0	Ex	3.72014	Ex1	61
S1C22270	chimp	3	5+6	s1_chimp_5+6	GTACTCCGTTCATGGT-1	1572	2392	0.00292642	4	16	Mic	3.72014	Ex1	7
S1C22271	chimp	3	5+6	s1_chimp_5+6	GTACTCCTCAACGAAA-1	1693	2464	0.00892857	3	2	Ex	3.72014	Ex4	11
S1C22273	chimp	3	5+6	s1_chimp_5+6	GTACTCCTCCTGCAGG-1	860	1118	0.00357782	3	2	Ex	3.72014	Ex4	175
S1C22274	chimp	3	5+6	s1_chimp_5+6	GTACTCCTCCTTGACC-1	507	650	0	3	2	Ex	3.72014	Ex1	211
S1C22275	chimp	3	5+6	s1_chimp_5+6	GTACTCCTCGCAAGCC-1	912	1193	0.00251467	14	10	In	3.72014	In8	6
S1C22276	chimp	3	5+6	s1_chimp_5+6	GTACTTTAGATCGGGT-1	783	933	0.00107181	15	7	In	3.72014	In6b	26
S1C22277	chimp	3	5+6	s1_chimp_5+6	GTACTTTAGCTGGAAC-1	999	1333	0.000750188	6	5	Ex	3.72014	Ex5b	24
S1C22279	chimp	3	5+6	s1_chimp_5+6	GTACTTTCACTGTGTA-1	1075	1378	0.00362845	3	2	Ex	3.72014	Ex4	10
S1C22280	chimp	3	5+6	s1_chimp_5+6	GTACTTTCATCTCCCA-1	924	1123	0.00267142	10	6	In	3.72014	In1c	10
S1C22281	chimp	3	5+6	s1_chimp_5+6	GTACTTTCATTTCACT-1	525	682	0.0117302	23	18	End	3.72014	Per	1
S1C22287	chimp	3	5+6	s1_chimp_5+6	GTAGGCCAGACAAAGG-1	1396	1942	0.00257466	1	0	Ex	3.72014	Ex1	40
S1C22289	chimp	3	5+6	s1_chimp_5+6	GTAGGCCCAAGTACCT-1	1023	1385	0.00216607	3	2	Ex	3.72014	Ex4	198
S1C22291	chimp	3	5+6	s1_chimp_5+6	GTAGGCCCAGCTCGCA-1	625	866	0	4	1	Ex	3.72014	Ex1	10
S1C22294	chimp	3	5+6	s1_chimp_5+6	GTAGGCCGTCAAACTC-1	1417	1944	0.00360082	3	2	Ex	3.72014	Ex4	107
S1C22296	chimp	3	5+6	s1_chimp_5+6	GTAGGCCGTCAGGACA-1	2442	4273	0.00631875	4	13	Ex	3.72014	Ex3e	25
S1C22298	chimp	3	5+6	s1_chimp_5+6	GTAGGCCGTGCGCTTG-1	1177	1526	0.0176933	3	2	Ex	3.72014	Ex4	182
S1C22300	chimp	3	5+6	s1_chimp_5+6	GTAGGCCTCATCACCC-1	1594	2255	0.00133038	6	5	Ex	3.72014	Ex3e	29
S1C22301	chimp	3	5+6	s1_chimp_5+6	GTAGGCCTCGACGGAA-1	2284	3797	0.00395049	4	13	Ex	3.72014	Ex3e	33
S1C22302	chimp	3	5+6	s1_chimp_5+6	GTAGTCAAGAACAATC-1	1726	2689	0.00334697	1	0	Ex	3.72014	Ex1	113
S1C22303	chimp	3	5+6	s1_chimp_5+6	GTAGTCAAGCAACGGT-1	2051	3370	0.00178042	3	2	Ex	3.72014	Ex4	207
S1C22305	chimp	3	5+6	s1_chimp_5+6	GTAGTCACAACCGCCA-1	1460	2117	0.00472367	3	2	Ex	3.72014	Ex4	14
S1C22306	chimp	3	5+6	s1_chimp_5+6	GTAGTCACAAGGTGTG-1	1676	2382	0.00923594	3	2	Ex	3.72014	Ex4	86
S1C22307	chimp	3	5+6	s1_chimp_5+6	GTAGTCACACGGACAA-1	1290	1726	0.00521437	6	2	Ex	3.72014	Ex6b	57
S1C22308	chimp	3	5+6	s1_chimp_5+6	GTAGTCACAGACGTAG-1	1453	2016	0.00198413	1	0	Ex	3.72014	Ex1	62
S1C22310	chimp	3	5+6	s1_chimp_5+6	GTAGTCAGTTCGTGAT-1	1370	2024	0.00247036	4	1	Ex	3.72014	Ex5b	19
S1C22312	chimp	3	5+6	s1_chimp_5+6	GTAGTCATCAACCAAC-1	1372	1891	0.00581703	1	0	Ex	3.72014	Ex1	10
S1C22314	chimp	3	5+6	s1_chimp_5+6	GTAGTCATCGTGGACC-1	1976	3102	0.00128949	17	12	In	3.72014	In4b	10
S1C22317	chimp	3	5+6	s1_chimp_5+6	GTATCTTAGGAGTCTG-1	1880	3020	0.000993377	1	0	Ex	3.72014	Ex1	55
S1C22324	chimp	3	5+6	s1_chimp_5+6	GTATCTTGTTGGTAAA-1	1221	1755	0.0034188	4	1	Ex	3.72014	Ex1	21
S1C22325	chimp	3	5+6	s1_chimp_5+6	GTATCTTTCTTCCTTC-1	854	1072	0.00186567	6	5	Ex	3.72014	Ex5b	3
S1C22326	chimp	3	5+6	s1_chimp_5+6	GTATTCTAGCTAAGAT-1	925	1197	0.0075188	3	2	Ex	3.72014	Ex4	24
S1C22327	chimp	3	5+6	s1_chimp_5+6	GTATTCTAGGCGTACA-1	1600	2329	0.0120223	15	7	In	3.72014	In6b	11
S1C22328	chimp	3	5+6	s1_chimp_5+6	GTATTCTAGTGAACGC-1	2567	4182	0.00884744	8	11	Unk	3.72014	Ast	2
S1C22332	chimp	3	5+6	s1_chimp_5+6	GTATTCTGTATCAGTC-1	2020	3139	0.00573431	3	13	Ex	3.72014	Ex3e	17
S1C22333	chimp	3	5+6	s1_chimp_5+6	GTATTCTGTGAACCTT-1	1893	2884	0.0017337	3	2	Ex	3.72014	Ex4	118
S1C22339	chimp	3	5+6	s1_chimp_5+6	GTCAAGTGTCCGTGAC-1	818	1034	0.00580271	3	2	Ex	3.72014	Ex4	22
S1C22340	chimp	3	5+6	s1_chimp_5+6	GTCAAGTGTGAGGCTA-1	1491	2255	0.00177384	1	0	Ex	3.72014	Ex1	40
S1C22342	chimp	3	5+6	s1_chimp_5+6	GTCAAGTTCATGTAGC-1	1211	1547	0.00387847	9	11	Unk	3.72014	Ex4	7
S1C22343	chimp	3	5+6	s1_chimp_5+6	GTCAAGTTCCTAAGTG-1	1301	1805	0.00443213	3	2	Ex	3.72014	Ex4	16
S1C22345	chimp	3	5+6	s1_chimp_5+6	GTCAAGTTCTTCCTTC-1	2680	4776	0.00502513	4	13	Ex	3.72014	Ex3e	30
S1C22349	chimp	3	5+6	s1_chimp_5+6	GTCACAACAAGAAAGG-1	1135	1671	0.00179533	1	0	Ex	3.72014	Ex1	14
S1C22352	chimp	3	5+6	s1_chimp_5+6	GTCACAACATCCGTGG-1	1391	1886	0.00795334	4	1	Ex	3.72014	Ex1	13
S1C22353	chimp	3	5+6	s1_chimp_5+6	GTCACAACATGCCTTC-1	499	605	0.00661157	14	10	In	3.72014	In8	18
S1C22354	chimp	3	5+6	s1_chimp_5+6	GTCACAACATTATCTC-1	1947	2964	0.00674764	3	2	Ex	3.72014	Ex4	219
S1C22355	chimp	3	5+6	s1_chimp_5+6	GTCACAAGTAGTGAAT-1	1134	1511	0.00264725	3	2	Ex	3.72014	Ex4	106
S1C22356	chimp	3	5+6	s1_chimp_5+6	GTCACAAGTATATGGA-1	1451	2070	0.0135266	3	2	Ex	3.72014	Ex4	107
S1C22357	chimp	3	5+6	s1_chimp_5+6	GTCACAAGTTATCCGA-1	1369	1983	0.01059	4	2	Ex	3.72014	Ex4	191
S1C22358	chimp	3	5+6	s1_chimp_5+6	GTCACAATCACAAACC-1	1668	2579	0.0065917	3	2	Ex	3.72014	Ex4	156
S1C22359	chimp	3	5+6	s1_chimp_5+6	GTCACAATCAGGCAAG-1	572	677	0.0177253	23	18	End	3.72014	Per	1
S1C22360	chimp	3	5+6	s1_chimp_5+6	GTCACAATCCTCATTA-1	1406	2011	0.00149179	3	2	Ex	3.72014	Ex4	99
S1C22361	chimp	3	5+6	s1_chimp_5+6	GTCACAATCGCTTAGA-1	1570	2263	0.00972161	3	2	Ex	3.72014	Ex4	153
S1C22362	chimp	3	5+6	s1_chimp_5+6	GTCACGGAGTGACATA-1	1887	2807	0.0074813	6	5	Ex	3.72014	Ex3e	36
S1C22367	chimp	3	5+6	s1_chimp_5+6	GTCACGGCAGCGTTCG-1	1199	1546	0.0116429	1	0	Ex	3.72014	Ex1	82
S1C22368	chimp	3	5+6	s1_chimp_5+6	GTCACGGCAGGACGTA-1	819	1101	0.000908265	4	16	Mic	3.72014	Ex2	1
S1C22371	chimp	3	5+6	s1_chimp_5+6	GTCACGGGTAAATGAC-1	1152	1590	0.00314465	1	0	Ex	3.72014	Ex1	85
S1C22372	chimp	3	5+6	s1_chimp_5+6	GTCACGGGTCGGCACT-1	1903	2841	0.0109117	3	2	Ex	3.72014	Ex4	84
S1C22373	chimp	3	5+6	s1_chimp_5+6	GTCACGGGTTCCACAA-1	1559	2321	0.00344679	4	0	Ex	3.72014	Ex1	39
S1C22378	chimp	3	5+6	s1_chimp_5+6	GTCATTTCAAGCCTAT-1	1761	2622	0.0064836	6	5	Ex	3.72014	Ex3e	20
S1C22380	chimp	3	5+6	s1_chimp_5+6	GTCATTTGTCCCTACT-1	1719	2584	0.00232198	9	11	Unk	3.72014	In6b	6
S1C22382	chimp	3	5+6	s1_chimp_5+6	GTCATTTGTTTGGGCC-1	637	805	0.00124224	3	2	Ex	3.72014	Ex4	3
S1C22385	chimp	3	5+6	s1_chimp_5+6	GTCATTTTCGCATGAT-1	1707	2443	0.00982399	3	2	Ex	3.72014	Ex4	189
S1C22387	chimp	3	5+6	s1_chimp_5+6	GTCCTCACAATAGCGG-1	1175	1636	0.00244499	1	0	Ex	3.72014	Ex1	14
S1C22391	chimp	3	5+6	s1_chimp_5+6	GTCCTCACATATACGC-1	1610	2414	0.004971	4	0	Ex	3.72014	Ex1	80
S1C22394	chimp	3	5+6	s1_chimp_5+6	GTCGGGTCAAGGACAC-1	837	1029	0.00485909	10	6	In	3.72014	In1c	10
S1C22399	chimp	3	5+6	s1_chimp_5+6	GTCGGGTTCTGGGCCA-1	901	1165	0.000858369	1	0	Ex	3.72014	Ex1	70
S1C22400	chimp	3	5+6	s1_chimp_5+6	GTCGTAAAGATGAGAG-1	396	545	0	15	7	In	3.72014	In6b	30
S1C22401	chimp	3	5+6	s1_chimp_5+6	GTCGTAAAGCAGACTG-1	2720	4854	0.00247219	4	13	Ex	3.72014	Ex3e	2
S1C22403	chimp	3	5+6	s1_chimp_5+6	GTCGTAACAAGCCATT-1	1326	1843	0.00217037	1	0	Ex	3.72014	Ex1	118
S1C22404	chimp	3	5+6	s1_chimp_5+6	GTCGTAACACTTACGA-1	1381	1908	0.00262055	3	2	Ex	3.72014	Ex4	139
S1C22406	chimp	3	5+6	s1_chimp_5+6	GTCGTAACATCTCCCA-1	1485	2128	0.00422932	3	2	Ex	3.72014	Ex4	23
S1C22408	chimp	3	5+6	s1_chimp_5+6	GTCTCGTAGGCGATAC-1	986	1376	0.000726744	17	12	In	3.72014	In4b	15
S1C22409	chimp	3	5+6	s1_chimp_5+6	GTCTCGTAGGTAGCTG-1	1813	2746	0.00145666	17	12	In	3.72014	In4b	7
S1C22411	chimp	3	5+6	s1_chimp_5+6	GTCTCGTAGTGCCAGA-1	2244	3415	0.00878477	9	11	Unk	3.72014	Ex4	8
S1C22414	chimp	3	5+6	s1_chimp_5+6	GTCTCGTGTTCAACCA-1	2258	3920	0.00357143	4	0	Ex	3.72014	Ex1	43
S1C22415	chimp	3	5+6	s1_chimp_5+6	GTCTCGTTCAATAAGG-1	1826	2683	0.00186359	6	5	Ex	3.72014	Ex3e	19
S1C22416	chimp	3	5+6	s1_chimp_5+6	GTCTCGTTCGCAAGCC-1	447	643	0.00311042	15	7	In	3.72014	In6b	20
S1C22417	chimp	3	5+6	s1_chimp_5+6	GTCTTCGAGACTGGGT-1	1551	2173	0.00828348	3	2	Ex	3.72014	Ex4	153
S1C22418	chimp	3	5+6	s1_chimp_5+6	GTCTTCGAGCTAACAA-1	933	1324	0.00151057	4	16	Mic	3.72014	Mic	14
S1C22421	chimp	3	5+6	s1_chimp_5+6	GTCTTCGCACACCGCA-1	2380	4324	0.00115634	1	0	Ex	3.72014	Ex1	49
S1C22422	chimp	3	5+6	s1_chimp_5+6	GTCTTCGCAGTCCTTC-1	2180	3534	0.00650821	3	2	Ex	3.72014	Ex4	202
S1C22423	chimp	3	5+6	s1_chimp_5+6	GTCTTCGGTAGCCTAT-1	949	1242	0.00402576	1	0	Ex	3.72014	Ex1	98
S1C22427	chimp	3	5+6	s1_chimp_5+6	GTCTTCGTCGGCCGAT-1	754	968	0.00929752	17	12	In	3.72014	In4b	8
S1C22428	chimp	3	5+6	s1_chimp_5+6	GTCTTCGTCGTCCGTT-1	1111	1500	0.00266667	6	5	Ex	3.72014	Ex3e	32
S1C22431	chimp	3	5+6	s1_chimp_5+6	GTGAAGGAGGACAGAA-1	1463	1993	0.00602107	6	5	Ex	3.72014	Ex3e	48
S1C22432	chimp	3	5+6	s1_chimp_5+6	GTGAAGGAGGCTAGAC-1	1502	2145	0.00606061	3	2	Ex	3.72014	Ex4	100
S1C22433	chimp	3	5+6	s1_chimp_5+6	GTGAAGGAGGGTGTGT-1	2037	3218	0.00403978	4	16	Mic	3.72014	Ex1	19
S1C22435	chimp	3	5+6	s1_chimp_5+6	GTGAAGGGTCGCGAAA-1	766	1060	0	1	1	Ex	3.72014	Ex1	2
S1C22436	chimp	3	5+6	s1_chimp_5+6	GTGAAGGGTTCTCATT-1	1601	2287	0.0113686	3	2	Ex	3.72014	Ex4	129
S1C22441	chimp	3	5+6	s1_chimp_5+6	GTGCAGCCAATACGCT-1	1432	1992	0.0125502	3	2	Ex	3.72014	Ex4	112
S1C22442	chimp	3	5+6	s1_chimp_5+6	GTGCAGCCACCTCGGA-1	908	1238	0.00323102	3	2	Ex	3.72014	Ex1	72
S1C22443	chimp	3	5+6	s1_chimp_5+6	GTGCAGCCATGGTCTA-1	1888	2927	0.00580799	1	0	Ex	3.72014	Ex1	42
S1C22445	chimp	3	5+6	s1_chimp_5+6	GTGCAGCGTGTGACGA-1	1366	1904	0.00735294	3	2	Ex	3.72014	Ex4	75
S1C22446	chimp	3	5+6	s1_chimp_5+6	GTGCAGCTCATGGTCA-1	1826	2681	0.00522193	6	5	Ex	3.72014	Ex3e	39
S1C22447	chimp	3	5+6	s1_chimp_5+6	GTGCAGCTCGCGTAGC-1	1113	1452	0.00550964	6	5	Ex	3.72014	Ex5b	2
S1C22450	chimp	3	5+6	s1_chimp_5+6	GTGCATAAGTCGATAA-1	1463	2036	0.00442043	3	2	Ex	3.72014	Ex4	196
S1C22451	chimp	3	5+6	s1_chimp_5+6	GTGCATAAGTGGGATC-1	950	1310	0.000763359	14	10	In	3.72014	In8	13
S1C22452	chimp	3	5+6	s1_chimp_5+6	GTGCATACACTGCCAG-1	1404	1926	0.00207684	17	12	In	3.72014	In4b	6
S1C22454	chimp	3	5+6	s1_chimp_5+6	GTGCATAGTATATGGA-1	1621	2485	0.0084507	6	2	Ex	3.72014	Ex4	7
S1C22459	chimp	3	5+6	s1_chimp_5+6	GTGCATATCGCATGGC-1	1859	2906	0.00378527	4	0	Ex	3.72014	Ex1	93
S1C22460	chimp	3	5+6	s1_chimp_5+6	GTGCATATCGCCAAAT-1	1786	2644	0.00340393	6	5	Ex	3.72014	Ex3e	10
S1C22462	chimp	3	5+6	s1_chimp_5+6	GTGCGGTAGCGATAGC-1	2291	3800	0.00710526	4	13	Ex	3.72014	Ex3e	3
S1C22463	chimp	3	5+6	s1_chimp_5+6	GTGCGGTAGGTGTGGT-1	822	1020	0.00686274	1	0	Ex	3.72014	Ex1	59
S1C22464	chimp	3	5+6	s1_chimp_5+6	GTGCGGTCAAAGGAAG-1	1655	2337	0.00727428	6	5	Ex	3.72014	Ex3e	5
S1C22465	chimp	3	5+6	s1_chimp_5+6	GTGCGGTCAACGATGG-1	1521	2180	0.00642202	10	6	In	3.72014	In1b	5
S1C22466	chimp	3	5+6	s1_chimp_5+6	GTGCGGTGTAGCTCCG-1	2601	4718	0.00466299	4	13	Ex	3.72014	Ex3e	2
S1C22467	chimp	3	5+6	s1_chimp_5+6	GTGCGGTGTCGCGTGT-1	1554	2269	0.00617012	23	18	End	3.72014	Per	1
S1C22471	chimp	3	5+6	s1_chimp_5+6	GTGCGGTTCTATCCTA-1	1132	1587	0.00252048	4	2	Ex	3.72014	Ex4	137
S1C22473	chimp	3	5+6	s1_chimp_5+6	GTGCTTCAGCCACTAT-1	471	562	0.00711744	16	8	Ast	3.72014	Ast	3
S1C22474	chimp	3	5+6	s1_chimp_5+6	GTGCTTCAGGTGTGGT-1	1028	1532	0.00130548	15	7	In	3.72014	In6b	14
S1C22477	chimp	3	5+6	s1_chimp_5+6	GTGCTTCCAATCCGAT-1	1616	2365	0.00549683	3	2	Ex	3.72014	Ex4	99
S1C22479	chimp	3	5+6	s1_chimp_5+6	GTGCTTCCAGTGGAGT-1	1828	2721	0.00698273	6	5	Ex	3.72014	Ex3e	5
S1C22481	chimp	3	5+6	s1_chimp_5+6	GTGCTTCCATGCTGGC-1	1274	1923	0.00364015	15	7	In	3.72014	In6a	5
S1C22482	chimp	3	5+6	s1_chimp_5+6	GTGCTTCGTACAGACG-1	1519	2213	0	3	2	Ex	3.72014	Ex4	126
S1C22484	chimp	3	5+6	s1_chimp_5+6	GTGCTTCGTCAAAGAT-1	1241	1736	0	1	0	Ex	3.72014	Ex1	102
S1C22485	chimp	3	5+6	s1_chimp_5+6	GTGCTTCGTCTCTTAT-1	1151	1617	0	4	1	Ex	3.72014	Ex1	20
S1C22488	chimp	3	5+6	s1_chimp_5+6	GTGCTTCTCCTTGGTC-1	1558	2426	0.00329761	6	5	Ex	3.72014	Ex3e	5
S1C22489	chimp	3	5+6	s1_chimp_5+6	GTGCTTCTCGATCCCT-1	2300	4050	0.00765432	1	0	Ex	3.72014	Ex1	22
S1C22490	chimp	3	5+6	s1_chimp_5+6	GTGCTTCTCGGAAATA-1	1751	2646	0.00377929	1	0	Ex	3.72014	Ex1	79
S1C22492	chimp	3	5+6	s1_chimp_5+6	GTGGGTCAGGCCCTTG-1	1717	2721	0.00257258	4	0	Ex	3.72014	Ex1	103
S1C22494	chimp	3	5+6	s1_chimp_5+6	GTGGGTCAGTGTACTC-1	1412	1995	0	15	7	In	3.72014	In6b	22
S1C22495	chimp	3	5+6	s1_chimp_5+6	GTGGGTCCACAAGTAA-1	682	878	0.00113895	3	2	Ex	3.72014	Ex4	25
S1C22497	chimp	3	5+6	s1_chimp_5+6	GTGGGTCCATGTTGAC-1	979	1330	0.00075188	15	7	In	3.72014	In6a	18
S1C22502	chimp	3	5+6	s1_chimp_5+6	GTGGGTCTCACATAGC-1	1703	2425	0.00783505	16	11	Unk	3.72014	Ast	2
S1C22503	chimp	3	5+6	s1_chimp_5+6	GTGGGTCTCATCGCTC-1	1415	1934	0.00310238	6	5	Ex	3.72014	Ex3e	51
S1C22504	chimp	3	5+6	s1_chimp_5+6	GTGGGTCTCCTCCTAG-1	2097	3317	0.00301477	6	5	Ex	3.72014	Ex3e	45
S1C22505	chimp	3	5+6	s1_chimp_5+6	GTGTGCGAGAATGTGT-1	833	1039	0.0182868	0	5	Ex	3.72014	Ex3e	2
S1C22506	chimp	3	5+6	s1_chimp_5+6	GTGTGCGAGCGTTGCC-1	1291	1806	0.00055371	15	7	In	3.72014	In6b	6
S1C22508	chimp	3	5+6	s1_chimp_5+6	GTGTGCGCAGATGGCA-1	1396	1900	0.0142105	3	2	Ex	3.72014	Ex4	88
S1C22512	chimp	3	5+6	s1_chimp_5+6	GTGTGCGCATTAACCG-1	1946	2989	0.00602208	6	5	Ex	3.72014	Ex3e	22
S1C22513	chimp	3	5+6	s1_chimp_5+6	GTGTGCGGTAATCACC-1	1144	1507	0.00464499	3	2	Ex	3.72014	Ex4	97
S1C22515	chimp	3	5+6	s1_chimp_5+6	GTGTGCGGTAGCGTGA-1	971	1303	0.00076746	17	12	In	3.72014	In4b	1
S1C22516	chimp	3	5+6	s1_chimp_5+6	GTGTGCGGTCATGCCG-1	2352	4052	0.0135735	16	11	Unk	3.72014	Ex3e	6
S1C22518	chimp	3	5+6	s1_chimp_5+6	GTGTGCGTCAAACCGT-1	1504	2088	0.00909962	3	2	Ex	3.72014	Ex4	65
S1C22519	chimp	3	5+6	s1_chimp_5+6	GTGTGCGTCATACGGT-1	1340	1846	0.00379198	4	0	Ex	3.72014	Ex1	98
S1C22525	chimp	3	5+6	s1_chimp_5+6	GTGTTAGGTGTGAAAT-1	1038	1366	0.00805271	3	2	Ex	3.72014	Ex4	203
S1C22527	chimp	3	5+6	s1_chimp_5+6	GTGTTAGGTTTGACTG-1	1578	2265	0.00927152	3	2	Ex	3.72014	Ex4	37
S1C22529	chimp	3	5+6	s1_chimp_5+6	GTGTTAGTCTTGTCAT-1	980	1504	0.000664894	1	1	Ex	3.72014	Ex1	4
S1C22530	chimp	3	5+6	s1_chimp_5+6	GTTAAGCAGATGCCTT-1	563	675	0.0103704	3	2	Ex	3.72014	Ex4	40
S1C22531	chimp	3	5+6	s1_chimp_5+6	GTTAAGCCACCCTATC-1	1365	1870	0.00641711	3	2	Ex	3.72014	Ex4	166
S1C22533	chimp	3	5+6	s1_chimp_5+6	GTTAAGCCAGGGTACA-1	1251	1724	0.00174014	4	1	Ex	3.72014	Ex2	21
S1C22534	chimp	3	5+6	s1_chimp_5+6	GTTAAGCGTTATGCGT-1	474	618	0.00161812	1	0	Ex	3.72014	Ex1	16
S1C22536	chimp	3	5+6	s1_chimp_5+6	GTTAAGCTCATGGTCA-1	1464	1929	0.00518403	3	2	Ex	3.72014	Ex4	165
S1C22540	chimp	3	5+6	s1_chimp_5+6	GTTACAGAGCGTGTCC-1	1628	2602	0.00269024	4	0	Ex	3.72014	Ex1	79
S1C22541	chimp	3	5+6	s1_chimp_5+6	GTTACAGCAGAGCCAA-1	1291	1888	0.00317797	15	7	In	3.72014	In6b	25
S1C22543	chimp	3	5+6	s1_chimp_5+6	GTTACAGCATCGGGTC-1	1236	1662	0.00300842	1	1	Ex	3.72014	Ex3e	13
S1C22544	chimp	3	5+6	s1_chimp_5+6	GTTACAGCATCTGGTA-1	1328	1845	0.00162602	1	0	Ex	3.72014	Ex1	85
S1C22545	chimp	3	5+6	s1_chimp_5+6	GTTACAGGTCCTGCTT-1	1533	2208	0.00815217	15	7	In	3.72014	In6b	27
S1C22547	chimp	3	5+6	s1_chimp_5+6	GTTACAGTCGCATGAT-1	1531	2175	0.00735632	3	2	Ex	3.72014	Ex4	109
S1C22550	chimp	3	5+6	s1_chimp_5+6	GTTCATTAGGCAGTCA-1	1203	1737	0.00230282	4	16	Mic	3.72014	Ex5b	23
S1C22551	chimp	3	5+6	s1_chimp_5+6	GTTCATTCAACACCTA-1	1428	2094	0.00716332	3	2	Ex	3.72014	Ex4	139
S1C22554	chimp	3	5+6	s1_chimp_5+6	GTTCATTCAATGACCT-1	1127	1668	0.00059952	4	0	Ex	3.72014	Ex1	12
S1C22555	chimp	3	5+6	s1_chimp_5+6	GTTCATTGTGTTGAGG-1	1147	1531	0.00914435	3	2	Ex	3.72014	Ex4	26
S1C22556	chimp	3	5+6	s1_chimp_5+6	GTTCATTTCAAACCAC-1	1186	1659	0.00723327	3	2	Ex	3.72014	Ex4	62
S1C22558	chimp	3	5+6	s1_chimp_5+6	GTTCATTTCGGTTCGG-1	1490	2279	0.00614304	15	7	In	3.72014	In6b	24
S1C22560	chimp	3	5+6	s1_chimp_5+6	GTTCGGGAGCGTTTAC-1	2262	3617	0.00470003	17	12	In	3.72014	In4b	15
S1C22561	chimp	3	5+6	s1_chimp_5+6	GTTCGGGAGGTGATTA-1	934	1181	0.00508044	4	0	Ex	3.72014	Ex1	27
S1C22562	chimp	3	5+6	s1_chimp_5+6	GTTCGGGAGGTTACCT-1	1508	2181	0.0105456	3	2	Ex	3.72014	Ex4	169
S1C22563	chimp	3	5+6	s1_chimp_5+6	GTTCGGGAGTCTCGGC-1	1047	1345	0.00743494	6	5	Ex	3.72014	Ex3e	17
S1C22565	chimp	3	5+6	s1_chimp_5+6	GTTCGGGCAACTGCTA-1	1064	1353	0.00813008	3	2	Ex	3.72014	Ex4	203
S1C22567	chimp	3	5+6	s1_chimp_5+6	GTTCGGGCATGAACCT-1	1135	1588	0.00503778	3	13	Ex	3.72014	Ex3e	8
S1C22568	chimp	3	5+6	s1_chimp_5+6	GTTCGGGCATTCCTGC-1	480	544	0.00183823	3	2	Ex	3.72014	Ex6b	194
S1C22570	chimp	3	5+6	s1_chimp_5+6	GTTCGGGGTATCGCAT-1	2292	3968	0.00403226	4	13	Ex	3.72014	Ex4	14
S1C22578	chimp	3	5+6	s1_chimp_5+6	GTTCTCGAGATATGGT-1	1672	2573	0.00660707	4	2	Ex	3.72014	Ex4	33
S1C22579	chimp	3	5+6	s1_chimp_5+6	GTTCTCGAGGATGGTC-1	1859	2892	0.00622407	3	13	Ex	3.72014	Ex3e	22
S1C22580	chimp	3	5+6	s1_chimp_5+6	GTTCTCGAGGCCCTCA-1	1423	1985	0.00251889	10	6	In	3.72014	In1c	6
S1C22582	chimp	3	5+6	s1_chimp_5+6	GTTCTCGCACGAAAGC-1	1360	1908	0.00366876	3	2	Ex	3.72014	Ex4	1
S1C22583	chimp	3	5+6	s1_chimp_5+6	GTTCTCGCAGTTAACC-1	1224	1842	0.00108578	1	0	Ex	3.72014	Ex1	14
S1C22584	chimp	3	5+6	s1_chimp_5+6	GTTCTCGCATTAACCG-1	1145	1537	0.00195185	10	6	In	3.72014	In3	24
S1C22585	chimp	3	5+6	s1_chimp_5+6	GTTCTCGCATTAGGCT-1	1774	2641	0.00302916	3	2	Ex	3.72014	Ex4	126
S1C22589	chimp	3	5+6	s1_chimp_5+6	GTTTCTAAGAAACCGC-1	903	1193	0	4	1	Ex	3.72014	Ex2	10
S1C22591	chimp	3	5+6	s1_chimp_5+6	GTTTCTAAGGGCTCTC-1	1117	1520	0.00263158	3	2	Ex	3.72014	Ex4	175
S1C22596	chimp	3	5+6	s1_chimp_5+6	GTTTCTAGTACCGTAT-1	1582	2280	0.00570175	3	2	Ex	3.72014	Ex4	75
S1C22599	chimp	3	5+6	s1_chimp_5+6	GTTTCTATCGCCTGTT-1	1777	2729	0.00403078	3	2	Ex	3.72014	Ex4	76
S1C22600	chimp	3	5+6	s1_chimp_5+6	TAAACCGAGAAACGAG-1	1551	2231	0.00134469	17	12	In	3.72014	In4b	6
S1C22601	chimp	3	5+6	s1_chimp_5+6	TAAACCGAGGAACTGC-1	810	1107	0.000903342	1	1	Ex	3.72014	Ex1	12
S1C22603	chimp	3	5+6	s1_chimp_5+6	TAAACCGCACGGCCAT-1	1198	1767	0.00226372	4	1	Ex	3.72014	Ex1	18
S1C22604	chimp	3	5+6	s1_chimp_5+6	TAAACCGGTGACGGTA-1	1436	1987	0.00503271	3	2	Ex	3.72014	Ex4	71
S1C22608	chimp	3	5+6	s1_chimp_5+6	TAAGAGAAGCAACGGT-1	741	899	0.00111235	1	0	Ex	3.72014	Ex1	50
S1C22614	chimp	3	5+6	s1_chimp_5+6	TAAGAGATCAGAGACG-1	1092	1519	0.00263331	4	0	Ex	3.72014	Ex1	112
S1C22615	chimp	3	5+6	s1_chimp_5+6	TAAGAGATCCTGCCAT-1	1314	1823	0.00164564	3	2	Ex	3.72014	Ex4	162
S1C22616	chimp	3	5+6	s1_chimp_5+6	TAAGCGTAGGAGTACC-1	1103	1461	0.00958248	3	2	Ex	3.72014	Ex4	30
S1C22617	chimp	3	5+6	s1_chimp_5+6	TAAGCGTAGGATTCGG-1	1327	1778	0.00056243	1	0	Ex	3.72014	Ex1	112
S1C22619	chimp	3	5+6	s1_chimp_5+6	TAAGCGTCAAACGTGG-1	1093	1441	0.00138792	3	2	Ex	3.72014	Ex4	78
S1C22621	chimp	3	5+6	s1_chimp_5+6	TAAGCGTCAATGGTCT-1	1034	1490	0.00201342	4	1	Ex	3.72014	Ex2	9
S1C22624	chimp	3	5+6	s1_chimp_5+6	TAAGCGTCATTACGAC-1	1079	1480	0	1	0	Ex	3.72014	Ex1	61
S1C22625	chimp	3	5+6	s1_chimp_5+6	TAAGCGTGTAGCGCAA-1	2336	3908	0.00562948	6	5	Ex	3.72014	Ex3e	25
S1C22628	chimp	3	5+6	s1_chimp_5+6	TAAGCGTGTGCACTTA-1	2476	4053	0.00567481	14	7	In	3.72014	In6b	16
S1C22629	chimp	3	5+6	s1_chimp_5+6	TAAGCGTGTGCGAAAC-1	1124	1453	0.00344116	17	12	In	3.72014	In4b	13
S1C22630	chimp	3	5+6	s1_chimp_5+6	TAAGCGTTCACAATGC-1	702	996	0	15	7	In	3.72014	In6b	30
S1C22632	chimp	3	5+6	s1_chimp_5+6	TAAGCGTTCTGACCTC-1	1174	1618	0.00123609	15	7	In	3.72014	In6b	6
S1C22634	chimp	3	5+6	s1_chimp_5+6	TAAGTGCAGACTAGAT-1	3176	5974	0.0020087	6	5	Ex	3.72014	Ex3e	26
S1C22642	chimp	3	5+6	s1_chimp_5+6	TAAGTGCTCGAGGTAG-1	1681	2391	0.00711	3	2	Ex	3.72014	Ex4	15
S1C22643	chimp	3	5+6	s1_chimp_5+6	TAAGTGCTCTATCGCC-1	1032	1268	0.00946372	3	2	Ex	3.72014	Ex4	210
S1C22650	chimp	3	5+6	s1_chimp_5+6	TACACGACAGGGAGAG-1	1524	2089	0.00526568	3	2	Ex	3.72014	Ex4	71
S1C22652	chimp	3	5+6	s1_chimp_5+6	TACACGATCCACGTGG-1	1490	2239	0.000446628	4	1	Ex	3.72014	Ex1	13
S1C22654	chimp	3	5+6	s1_chimp_5+6	TACACGATCTCTGTCG-1	1654	2583	0.0143244	15	7	In	3.72014	In6a	9
S1C22656	chimp	3	5+6	s1_chimp_5+6	TACAGTGAGATATGGT-1	534	587	0.0102215	10	6	In	3.72014	In1c	12
S1C22658	chimp	3	5+6	s1_chimp_5+6	TACAGTGAGGGCACTA-1	2119	3380	0.00591716	3	2	Ex	3.72014	Ex3e	81
S1C22659	chimp	3	5+6	s1_chimp_5+6	TACAGTGCATGCTAGT-1	1959	3080	0.00454546	4	13	Ex	3.72014	Ex3e	3
S1C22660	chimp	3	5+6	s1_chimp_5+6	TACAGTGTCAGCTTAG-1	1173	1615	0.00371517	6	5	Ex	3.72014	Ex5b	37
S1C22661	chimp	3	5+6	s1_chimp_5+6	TACAGTGTCCTAGGGC-1	1828	2789	0.00609538	3	2	Ex	3.72014	Ex4	216
S1C22663	chimp	3	5+6	s1_chimp_5+6	TACAGTGTCCTGCTTG-1	1068	1443	0.002079	3	2	Ex	3.72014	Ex4	66
S1C22665	chimp	3	5+6	s1_chimp_5+6	TACAGTGTCGTACGGC-1	1334	1817	0.00550358	3	2	Ex	3.72014	Ex4	186
S1C22666	chimp	3	5+6	s1_chimp_5+6	TACAGTGTCGTCTGAA-1	987	1290	0.00542636	17	12	In	3.72014	In4b	9
S1C22670	chimp	3	5+6	s1_chimp_5+6	TACCTATCACGTAAGG-1	1898	2922	0.00239562	3	2	Ex	3.72014	Ex4	8
S1C22676	chimp	3	5+6	s1_chimp_5+6	TACCTATGTGACGGTA-1	1892	2901	0.00965184	14	10	In	3.72014	In8	7
S1C22678	chimp	3	5+6	s1_chimp_5+6	TACCTATGTTATGCGT-1	1517	2117	0.0127539	3	2	Ex	3.72014	Ex4	165
S1C22680	chimp	3	5+6	s1_chimp_5+6	TACCTATTCTGCGTAA-1	525	607	0.0115321	0	2	Ex	3.72014	Ex1	70
S1C22683	chimp	3	5+6	s1_chimp_5+6	TACCTTAAGGATGGTC-1	620	816	0	3	2	Ex	3.72014	Ex4	25
S1C22684	chimp	3	5+6	s1_chimp_5+6	TACCTTAAGGGAGTAA-1	707	908	0.00330396	3	2	Ex	3.72014	Ex4	134
S1C22685	chimp	3	5+6	s1_chimp_5+6	TACCTTAAGTGTACGG-1	2100	3269	0.00367085	22	17	OPC	3.72014	OPC	4
S1C22688	chimp	3	5+6	s1_chimp_5+6	TACCTTACAGGGATTG-1	1907	3053	0.0049132	3	2	Ex	3.72014	Ex4	60
S1C22689	chimp	3	5+6	s1_chimp_5+6	TACCTTAGTAACGTTC-1	1156	1519	0.00526662	3	2	Ex	3.72014	Ex4	152
S1C22691	chimp	3	5+6	s1_chimp_5+6	TACCTTAGTCCTGCTT-1	1411	2042	0.00244858	4	0	Ex	3.72014	Ex1	88
S1C22693	chimp	3	5+6	s1_chimp_5+6	TACCTTAGTGTCCTCT-1	900	1256	0	1	0	Ex	3.72014	Ex1	8
S1C22694	chimp	3	5+6	s1_chimp_5+6	TACCTTATCCAGTAGT-1	544	697	0	14	10	In	3.72014	In8	20
S1C22697	chimp	3	5+6	s1_chimp_5+6	TACCTTATCTGGTTCC-1	1227	1734	0.00288351	3	2	Ex	3.72014	Ex4	69
S1C22698	chimp	3	5+6	s1_chimp_5+6	TACGGATAGAACAACT-1	2403	3731	0.0042884	9	11	Unk	3.72014	In4b	5
S1C22700	chimp	3	5+6	s1_chimp_5+6	TACGGATCAGACACTT-1	1755	2729	0.00366435	4	2	Ex	3.72014	Ex4	65
S1C22703	chimp	3	5+6	s1_chimp_5+6	TACGGATGTCATATGC-1	1278	1635	0.00366972	3	2	Ex	3.72014	Ex4	123
S1C22704	chimp	3	5+6	s1_chimp_5+6	TACGGATGTCCGAGTC-1	906	1137	0.0158311	3	2	Ex	3.72014	Ex4	36
S1C22705	chimp	3	5+6	s1_chimp_5+6	TACGGATGTCGAACAG-1	2054	3281	0.0103627	3	13	Ex	3.72014	Ex4	30
S1C22706	chimp	3	5+6	s1_chimp_5+6	TACGGATGTGCCTGCA-1	960	1298	0.0100154	3	2	Ex	3.72014	Ex4	96
S1C22709	chimp	3	5+6	s1_chimp_5+6	TACGGATTCAGCGATT-1	1016	1278	0.00312989	3	2	Ex	3.72014	Ex4	36
S1C22710	chimp	3	5+6	s1_chimp_5+6	TACGGATTCAGTCAGT-1	1530	2291	0.0048014	4	2	Ex	3.72014	Ex5b	83
S1C22711	chimp	3	5+6	s1_chimp_5+6	TACGGATTCCAAACAC-1	1735	2607	0.00613732	3	2	Ex	3.72014	Ex4	37
S1C22712	chimp	3	5+6	s1_chimp_5+6	TACGGGCAGAGGGCTT-1	1350	1906	0.00472193	3	2	Ex	3.72014	Ex4	170
S1C22715	chimp	3	5+6	s1_chimp_5+6	TACGGGCCAATCTGCA-1	1572	2229	0.00807537	3	2	Ex	3.72014	Ex4	139
S1C22717	chimp	3	5+6	s1_chimp_5+6	TACGGGCCATCCTAGA-1	1557	2494	0.00200481	4	2	Ex	3.72014	Ex4	145
S1C22720	chimp	3	5+6	s1_chimp_5+6	TACGGGCTCAGCACAT-1	829	1068	0.00280899	15	7	In	3.72014	In6b	33
S1C22723	chimp	3	5+6	s1_chimp_5+6	TACGGTAAGATGGGTC-1	1816	2600	0.00538461	16	11	Unk	3.72014	Ex4	8
S1C22724	chimp	3	5+6	s1_chimp_5+6	TACGGTAAGGTCATCT-1	1190	1869	0	15	7	In	3.72014	In6b	32
S1C22727	chimp	3	5+6	s1_chimp_5+6	TACGGTACAGTAAGCG-1	1135	1539	0.000649773	14	7	In	3.72014	In8	18
S1C22728	chimp	3	5+6	s1_chimp_5+6	TACGGTACAGTATGCT-1	1357	2029	0.000492854	1	0	Ex	3.72014	Ex1	64
S1C22730	chimp	3	5+6	s1_chimp_5+6	TACGGTAGTCGCGTGT-1	1125	1538	0.00390117	1	0	Ex	3.72014	Ex1	101
S1C22736	chimp	3	5+6	s1_chimp_5+6	TACGGTATCAGATAAG-1	1224	1640	0.00121951	17	12	In	3.72014	In4b	15
S1C22739	chimp	3	5+6	s1_chimp_5+6	TACGGTATCCATGCTC-1	2247	3722	0.00752284	3	13	Ex	3.72014	Ex4	30
S1C22740	chimp	3	5+6	s1_chimp_5+6	TACGGTATCCCTCTTT-1	1114	1461	0.00410678	3	2	Ex	3.72014	Ex4	192
S1C22742	chimp	3	5+6	s1_chimp_5+6	TACTCATAGACTACAA-1	2494	4388	0.00592525	4	2	Ex	3.72014	Ex4	202
S1C22743	chimp	3	5+6	s1_chimp_5+6	TACTCATAGACTAGAT-1	1710	2535	0.00315582	3	2	Ex	3.72014	Ex4	43
S1C22748	chimp	3	5+6	s1_chimp_5+6	TACTCATCAGATCTGT-1	1254	1697	0.00766058	10	6	In	3.72014	In1c	16
S1C22749	chimp	3	5+6	s1_chimp_5+6	TACTCATGTACTCGCG-1	1734	2804	0.00142653	1	0	Ex	3.72014	Ex1	103
S1C22750	chimp	3	5+6	s1_chimp_5+6	TACTCATTCGATAGAA-1	1950	3012	0.00199203	17	12	In	3.72014	In4b	10
S1C22751	chimp	3	5+6	s1_chimp_5+6	TACTCGCAGAAGGACA-1	1561	2236	0.00357782	4	16	Mic	3.72014	Ex3e	5
S1C22756	chimp	3	5+6	s1_chimp_5+6	TACTCGCGTTCAGACT-1	2051	3421	0.00380006	8	8	Ast	3.72014	Ast	1
S1C22757	chimp	3	5+6	s1_chimp_5+6	TACTCGCGTTTCCACC-1	1926	3030	0.0019802	3	2	Ex	3.72014	Ex4	207
S1C22759	chimp	3	5+6	s1_chimp_5+6	TACTCGCTCCACGAAT-1	2472	4113	0.00559202	15	7	In	3.72014	In6b	1
S1C22761	chimp	3	5+6	s1_chimp_5+6	TACTTACAGCTAGTTC-1	1742	2599	0.00115429	9	11	Unk	3.72014	Ex1	3
S1C22762	chimp	3	5+6	s1_chimp_5+6	TACTTACAGTGCCAGA-1	2126	3345	0.013154	4	2	Ex	3.72014	Ex4	45
S1C22764	chimp	3	5+6	s1_chimp_5+6	TACTTACAGTTAACGA-1	713	879	0.00455063	10	6	In	3.72014	In1c	22
S1C22766	chimp	3	5+6	s1_chimp_5+6	TACTTACGTAATTGGA-1	1127	1495	0.00133779	3	2	Ex	3.72014	Ex4	167
S1C22771	chimp	3	5+6	s1_chimp_5+6	TACTTACGTTATCACG-1	847	1076	0.00836431	3	2	Ex	3.72014	Ex4	116
S1C22776	chimp	3	5+6	s1_chimp_5+6	TACTTGTAGTCATCCA-1	1737	2606	0.00498849	3	2	Ex	3.72014	Ex4	94
S1C22782	chimp	3	5+6	s1_chimp_5+6	TACTTGTTCAAACAAG-1	851	1046	0.00286807	10	6	In	3.72014	In1c	28
S1C22783	chimp	3	5+6	s1_chimp_5+6	TACTTGTTCCATGAAC-1	1345	1923	0.00416017	6	2	Ex	3.72014	Ex4	36
S1C22787	chimp	3	5+6	s1_chimp_5+6	TACTTGTTCTAGAGTC-1	1315	1763	0.00850822	3	2	Ex	3.72014	Ex4	115
S1C22789	chimp	3	5+6	s1_chimp_5+6	TAGACCAAGAGACTAT-1	1846	2783	0.00574919	1	0	Ex	3.72014	Ex1	38
S1C22792	chimp	3	5+6	s1_chimp_5+6	TAGACCACAGATGAGC-1	1273	1662	0.00541516	14	10	In	3.72014	In8	17
S1C22793	chimp	3	5+6	s1_chimp_5+6	TAGACCACATGAAGTA-1	776	1000	0	1	0	Ex	3.72014	Ex1	85
S1C22796	chimp	3	5+6	s1_chimp_5+6	TAGACCAGTCGGCTCA-1	468	612	0.00980392	16	8	Ast	3.72014	Ast	4
S1C22798	chimp	3	5+6	s1_chimp_5+6	TAGACCAGTTCCACTC-1	1299	1831	0.0032769	3	2	Ex	3.72014	Ex4	83
S1C22800	chimp	3	5+6	s1_chimp_5+6	TAGACCATCCCTGACT-1	1277	1786	0.00671892	3	2	Ex	3.72014	Ex4	135
S1C22802	chimp	3	5+6	s1_chimp_5+6	TAGACCATCGACAGCC-1	1731	2570	0.00233463	3	2	Ex	3.72014	Ex4	111
S1C22803	chimp	3	5+6	s1_chimp_5+6	TAGACCATCGTTTATC-1	660	847	0	1	0	Ex	3.72014	Ex1	5
S1C22804	chimp	3	5+6	s1_chimp_5+6	TAGACCATCTCCAGGG-1	1436	2123	0.000942063	1	0	Ex	3.72014	Ex1	13
S1C22805	chimp	3	5+6	s1_chimp_5+6	TAGACCATCTCTAGGA-1	1061	1371	0.00875273	3	2	Ex	3.72014	Ex1	138
S1C22806	chimp	3	5+6	s1_chimp_5+6	TAGAGCTAGAAACCTA-1	784	1062	0.00188324	3	4	Ex	3.72014	Ex2	1
S1C22809	chimp	3	5+6	s1_chimp_5+6	TAGAGCTCAGTCGTGC-1	848	1047	0.00477555	3	2	Ex	3.72014	Ex4	22
S1C22812	chimp	3	5+6	s1_chimp_5+6	TAGAGCTTCAGCGACC-1	1447	2059	0.00242836	15	7	In	3.72014	In6b	22
S1C22816	chimp	3	5+6	s1_chimp_5+6	TAGCCGGGTACCGTAT-1	1507	2212	0.00813743	3	2	Ex	3.72014	Ex4	88
S1C22820	chimp	3	5+6	s1_chimp_5+6	TAGCCGGTCACGGTTA-1	1279	1642	0.00182704	10	6	In	3.72014	In1c	6
S1C22823	chimp	3	5+6	s1_chimp_5+6	TAGCCGGTCGTGGACC-1	1797	2666	0.0060015	3	2	Ex	3.72014	Ex4	187
S1C22824	chimp	3	5+6	s1_chimp_5+6	TAGCCGGTCTCTGAGA-1	1691	2482	0.00604351	3	2	Ex	3.72014	Ex4	37
S1C22826	chimp	3	5+6	s1_chimp_5+6	TAGGCATAGCCCAGCT-1	525	590	0.00169491	10	6	In	3.72014	In1c	31
S1C22828	chimp	3	5+6	s1_chimp_5+6	TAGGCATAGTATCGAA-1	763	979	0.0020429	4	2	Ex	3.72014	Ex4	59
S1C22829	chimp	3	5+6	s1_chimp_5+6	TAGGCATAGTGTGAAT-1	929	1205	0.00414938	1	0	Ex	3.72014	Ex1	71
S1C22830	chimp	3	5+6	s1_chimp_5+6	TAGGCATCAATCTACG-1	931	1238	0.00726979	3	2	Ex	3.72014	Ex4	175
S1C22831	chimp	3	5+6	s1_chimp_5+6	TAGGCATCAGTCCTTC-1	1244	1783	0.00168256	14	10	In	3.72014	In8	8
S1C22832	chimp	3	5+6	s1_chimp_5+6	TAGGCATTCAGCGACC-1	1240	1614	0.00619579	3	2	Ex	3.72014	Ex4	175
S1C22833	chimp	3	5+6	s1_chimp_5+6	TAGGCATTCATGCATG-1	1276	1700	0.00882353	3	2	Ex	3.72014	Ex4	32
S1C22838	chimp	3	5+6	s1_chimp_5+6	TAGTGGTAGTTACGGG-1	1078	1536	0.000651042	4	16	Mic	3.72014	Ex1	18
S1C22839	chimp	3	5+6	s1_chimp_5+6	TAGTGGTCAACACCTA-1	536	638	0.00940439	0	11	Unk	3.72014	Ex3e	10
S1C22845	chimp	3	5+6	s1_chimp_5+6	TAGTGGTTCTTGTTTG-1	617	810	0.00246914	3	2	Ex	3.72014	Ex4	82
S1C22847	chimp	3	5+6	s1_chimp_5+6	TAGTTGGAGCCTATGT-1	706	820	0.0158537	3	2	Ex	3.72014	Ex4	80
S1C22851	chimp	3	5+6	s1_chimp_5+6	TAGTTGGCATCGATTG-1	1294	1684	0.00475059	3	2	Ex	3.72014	Ex4	193
S1C22852	chimp	3	5+6	s1_chimp_5+6	TAGTTGGGTAGGACAC-1	1437	1973	0.00709579	3	2	Ex	3.72014	Ex4	96
S1C22854	chimp	3	5+6	s1_chimp_5+6	TAGTTGGGTTACGGAG-1	1760	2538	0.00275808	3	2	Ex	3.72014	Ex4	113
S1C22856	chimp	3	5+6	s1_chimp_5+6	TAGTTGGTCGCTAGCG-1	1101	1605	0.00186916	15	7	In	3.72014	In6a	9
S1C22858	chimp	3	5+6	s1_chimp_5+6	TATCAGGCACCACCAG-1	525	602	0.00332226	6	5	Ex	3.72014	Ex5b	54
S1C22859	chimp	3	5+6	s1_chimp_5+6	TATCAGGGTAAGTGGC-1	803	982	0	6	5	Ex	3.72014	Ex5b	3
S1C22860	chimp	3	5+6	s1_chimp_5+6	TATCAGGTCAGGCCCA-1	1501	2157	0.00973574	3	2	Ex	3.72014	Ex4	170
S1C22861	chimp	3	5+6	s1_chimp_5+6	TATCAGGTCCCTAACC-1	1519	2138	0.00654818	3	2	Ex	3.72014	Ex4	30
S1C22862	chimp	3	5+6	s1_chimp_5+6	TATCAGGTCCTAAGTG-1	1027	1314	0.00152207	10	6	In	3.72014	In1c	12
S1C22866	chimp	3	5+6	s1_chimp_5+6	TATCTCAAGCTGTCTA-1	1451	2116	0.00330813	10	6	In	3.72014	In1c	3
S1C22867	chimp	3	5+6	s1_chimp_5+6	TATCTCAAGGTTCCTA-1	536	684	0.00438597	1	0	Ex	3.72014	Ex1	16
S1C22868	chimp	3	5+6	s1_chimp_5+6	TATCTCACAAGTCTGT-1	950	1246	0.000802568	1	0	Ex	3.72014	Ex1	65
S1C22869	chimp	3	5+6	s1_chimp_5+6	TATCTCACACTTAACG-1	1238	1742	0.00344432	3	2	Ex	3.72014	Ex4	97
S1C22870	chimp	3	5+6	s1_chimp_5+6	TATCTCACAGACAAAT-1	905	1244	0.00241158	3	2	Ex	3.72014	Ex4	63
S1C22871	chimp	3	5+6	s1_chimp_5+6	TATCTCACATGCCACG-1	1621	2492	0.00561798	4	0	Ex	3.72014	Ex1	89
S1C22874	chimp	3	5+6	s1_chimp_5+6	TATCTCAGTTAAGATG-1	1414	1988	0.00352113	3	2	Ex	3.72014	Ex4	115
S1C22875	chimp	3	5+6	s1_chimp_5+6	TATCTCAGTTACTGAC-1	1495	2168	0.00461255	3	2	Ex	3.72014	Ex4	84
S1C22878	chimp	3	5+6	s1_chimp_5+6	TATCTCATCTGCCCTA-1	1363	2002	0.0024975	3	2	Ex	3.72014	Ex4	192
S1C22882	chimp	3	5+6	s1_chimp_5+6	TATGCCCAGGGATGGG-1	1008	1360	0.00661765	3	2	Ex	3.72014	Ex4	185
S1C22884	chimp	3	5+6	s1_chimp_5+6	TATGCCCCACCAGCAC-1	455	604	0.00165563	1	16	Mic	3.72014	Ex1	1
S1C22885	chimp	3	5+6	s1_chimp_5+6	TATGCCCCATCGATTG-1	1293	1673	0.0101614	6	5	Ex	3.72014	Ex3e	14
S1C22886	chimp	3	5+6	s1_chimp_5+6	TATGCCCGTAAGGATT-1	1410	1935	0.0139535	3	2	Ex	3.72014	Ex4	187
S1C22888	chimp	3	5+6	s1_chimp_5+6	TATGCCCTCAGCGACC-1	1144	1653	0.00241984	4	1	Ex	3.72014	Ex1	8
S1C22891	chimp	3	5+6	s1_chimp_5+6	TATTACCAGACAGGCT-1	1552	2272	0.00396127	3	2	Ex	3.72014	Ex4	153
S1C22892	chimp	3	5+6	s1_chimp_5+6	TATTACCAGCGTTTAC-1	1471	2411	0.0012443	1	0	Ex	3.72014	Ex1	64
S1C22893	chimp	3	5+6	s1_chimp_5+6	TATTACCCACATTAGC-1	1546	2367	0.00464723	3	2	Ex	3.72014	Ex4	88
S1C22894	chimp	3	5+6	s1_chimp_5+6	TATTACCCAGTCACTA-1	1323	1916	0.00521921	3	2	Ex	3.72014	Ex4	27
S1C22897	chimp	3	5+6	s1_chimp_5+6	TATTACCGTTTGACTG-1	1048	1377	0.00726216	3	2	Ex	3.72014	Ex4	10
S1C22900	chimp	3	5+6	s1_chimp_5+6	TATTACCTCTCAAACG-1	1055	1439	0.00208478	10	6	In	3.72014	In1c	13
S1C22902	chimp	3	5+6	s1_chimp_5+6	TCAACGAAGGAACTGC-1	1503	2230	0.00134529	1	0	Ex	3.72014	Ex1	13
S1C22903	chimp	3	5+6	s1_chimp_5+6	TCAACGAAGGAGTTGC-1	1297	1795	0.00389972	6	5	Ex	3.72014	Ex5b	29
S1C22904	chimp	3	5+6	s1_chimp_5+6	TCAACGAAGGCACATG-1	1202	1661	0.00180614	3	2	Ex	3.72014	Ex4	92
S1C22905	chimp	3	5+6	s1_chimp_5+6	TCAACGACAACGATCT-1	1600	2498	0.000800641	4	16	Mic	3.72014	Ex1	3
S1C22906	chimp	3	5+6	s1_chimp_5+6	TCAACGACAACTGCGC-1	1520	2196	0.00637523	4	2	Ex	3.72014	Ex4	36
S1C22907	chimp	3	5+6	s1_chimp_5+6	TCAACGACAATGCCAT-1	851	1134	0.00176367	1	0	Ex	3.72014	Ex1	111
S1C22908	chimp	3	5+6	s1_chimp_5+6	TCAACGACACCTCGTT-1	991	1406	0.00142248	4	1	Ex	3.72014	Ex1	12
S1C22911	chimp	3	5+6	s1_chimp_5+6	TCAACGATCATCGCTC-1	865	1207	0.001657	3	2	Ex	3.72014	Ex4	70
S1C22913	chimp	3	5+6	s1_chimp_5+6	TCAACGATCTCCAGGG-1	1360	1964	0.00509165	3	2	Ex	3.72014	Ex4	165
S1C22914	chimp	3	5+6	s1_chimp_5+6	TCAACGATCTGAGTGT-1	1505	2149	0.002792	1	0	Ex	3.72014	Ex1	78
S1C22915	chimp	3	5+6	s1_chimp_5+6	TCAACGATCTGCTGTC-1	1390	1958	0.0040858	15	16	Mic	3.72014	In6b	6
S1C22918	chimp	3	5+6	s1_chimp_5+6	TCAATCTCAAGCTGAG-1	1448	2036	0.00638507	3	2	Ex	3.72014	Ex4	96
S1C22919	chimp	3	5+6	s1_chimp_5+6	TCAATCTGTGGAAAGA-1	888	1174	0.00425894	4	2	Ex	3.72014	Ex1	72
S1C22920	chimp	3	5+6	s1_chimp_5+6	TCAATCTGTTAAGACA-1	1240	1812	0.0182119	15	7	In	3.72014	In6a	21
S1C22922	chimp	3	5+6	s1_chimp_5+6	TCAATCTTCAACGAAA-1	1710	2489	0.00924066	6	5	Ex	3.72014	Ex3e	14
S1C22925	chimp	3	5+6	s1_chimp_5+6	TCACAAGCACCCATTC-1	1735	2627	0.00532927	3	2	Ex	3.72014	Ex4	207
S1C22926	chimp	3	5+6	s1_chimp_5+6	TCACAAGCACGGACAA-1	1791	2647	0.00528901	3	2	Ex	3.72014	Ex4	181
S1C22927	chimp	3	5+6	s1_chimp_5+6	TCACAAGCATGATCCA-1	1100	1496	0.0026738	14	10	In	3.72014	In8	15
S1C22929	chimp	3	5+6	s1_chimp_5+6	TCACAAGGTCACAAGG-1	1193	1730	0	4	0	Ex	3.72014	Ex1	5
S1C22930	chimp	3	5+6	s1_chimp_5+6	TCACAAGGTCAGAAGC-1	1324	1788	0.0167785	3	2	Ex	3.72014	Ex4	112
S1C22931	chimp	3	5+6	s1_chimp_5+6	TCACAAGGTCGAACAG-1	814	975	0.00717949	3	2	Ex	3.72014	Ex6b	63
S1C22933	chimp	3	5+6	s1_chimp_5+6	TCACAAGTCAGTCCCT-1	1157	1775	0.00112676	1	0	Ex	3.72014	Ex1	25
S1C22934	chimp	3	5+6	s1_chimp_5+6	TCACAAGTCATCGATG-1	1450	2032	0.0137795	3	2	Ex	3.72014	Ex4	109
S1C22936	chimp	3	5+6	s1_chimp_5+6	TCACAAGTCTGTACGA-1	648	853	0.00468933	3	2	Ex	3.72014	Ex4	164
S1C22938	chimp	3	5+6	s1_chimp_5+6	TCACGAAAGAAGGACA-1	455	575	0.00347826	16	8	Ast	3.72014	Ast	2
S1C22940	chimp	3	5+6	s1_chimp_5+6	TCACGAAAGCAATCTC-1	1352	2116	0	1	0	Ex	3.72014	Ex1	6
S1C22941	chimp	3	5+6	s1_chimp_5+6	TCACGAACACGCATCG-1	1114	1555	0.00385852	4	0	Ex	3.72014	Ex1	4
S1C22942	chimp	3	5+6	s1_chimp_5+6	TCACGAACACTCGACG-1	2482	4024	0.00596422	18	11	Unk	3.72014	Oli	6
S1C22945	chimp	3	5+6	s1_chimp_5+6	TCACGAAGTGTGAATA-1	1070	1478	0.00270636	14	7	In	3.72014	In6b	25
S1C22948	chimp	3	5+6	s1_chimp_5+6	TCACGAATCTGCGACG-1	762	1010	0.0049505	4	0	Ex	3.72014	Ex1	10
S1C22950	chimp	3	5+6	s1_chimp_5+6	TCAGATGAGCCGATTT-1	723	902	0.00997783	4	16	Mic	3.72014	Ex2	18
S1C22951	chimp	3	5+6	s1_chimp_5+6	TCAGATGAGCCTATGT-1	2280	3872	0.00671488	4	13	Ex	3.72014	Ex3e	27
S1C22952	chimp	3	5+6	s1_chimp_5+6	TCAGATGAGGCCCTTG-1	1060	1451	0.00068918	1	0	Ex	3.72014	Ex1	102
S1C22956	chimp	3	5+6	s1_chimp_5+6	TCAGATGCACTCTGTC-1	1458	2030	0.00492611	6	5	Ex	3.72014	Ex4	18
S1C22959	chimp	3	5+6	s1_chimp_5+6	TCAGATGGTAGAAAGG-1	1135	1462	0.000683995	3	2	Ex	3.72014	Ex4	146
S1C22960	chimp	3	5+6	s1_chimp_5+6	TCAGATGGTCGAAAGC-1	1756	2755	0.00290381	1	0	Ex	3.72014	Ex1	80
S1C22964	chimp	3	5+6	s1_chimp_5+6	TCAGATGTCCCAAGTA-1	1274	1872	0.00373932	1	0	Ex	3.72014	Ex1	27
S1C22966	chimp	3	5+6	s1_chimp_5+6	TCAGATGTCGGTGTTA-1	1361	1906	0.00262329	15	7	In	3.72014	In6b	31
S1C22968	chimp	3	5+6	s1_chimp_5+6	TCAGATGTCTTGCATT-1	470	578	0.0103806	16	8	Ast	3.72014	Ast	1
S1C22969	chimp	3	5+6	s1_chimp_5+6	TCAGCAAAGAGGACGG-1	838	1030	0.00388349	3	2	Ex	3.72014	Ex4	47
S1C22970	chimp	3	5+6	s1_chimp_5+6	TCAGCAAAGCGATCCC-1	923	1241	0.00564061	3	2	Ex	3.72014	Ex5b	114
S1C22972	chimp	3	5+6	s1_chimp_5+6	TCAGCAAAGCTGCAAG-1	1759	2590	0.0100386	3	2	Ex	3.72014	Ex4	71
S1C22973	chimp	3	5+6	s1_chimp_5+6	TCAGCAAAGGCAGGTT-1	603	726	0.00275482	1	0	Ex	3.72014	Ex1	66
S1C22974	chimp	3	5+6	s1_chimp_5+6	TCAGCAAAGTAAGTAC-1	1566	2228	0.0040395	3	2	Ex	3.72014	Ex4	189
S1C22979	chimp	3	5+6	s1_chimp_5+6	TCAGCAAGTAAGTGTA-1	896	1224	0.00408497	1	0	Ex	3.72014	Ex1	106
S1C22984	chimp	3	5+6	s1_chimp_5+6	TCAGCAATCGTGACAT-1	1468	2110	0.0028436	1	0	Ex	3.72014	Ex1	123
S1C22985	chimp	3	5+6	s1_chimp_5+6	TCAGCAATCGTGGGAA-1	566	691	0.00723589	23	18	End	3.72014	Per	1
S1C22987	chimp	3	5+6	s1_chimp_5+6	TCAGCTCAGGGATACC-1	1872	2953	0.00101592	4	0	Ex	3.72014	Ex1	76
S1C22990	chimp	3	5+6	s1_chimp_5+6	TCAGCTCCACGAAATA-1	860	1112	0.00359712	3	2	Ex	3.72014	Ex4	73
S1C22991	chimp	3	5+6	s1_chimp_5+6	TCAGCTCCACGCCAGT-1	1910	3130	0.00191693	4	13	Ex	3.72014	Ex3e	21
S1C22995	chimp	3	5+6	s1_chimp_5+6	TCAGCTCTCCCTCTTT-1	2516	4382	0.00502054	1	13	Ex	3.72014	Ex1	25
S1C22996	chimp	3	5+6	s1_chimp_5+6	TCAGCTCTCTGTACGA-1	1934	2982	0.0110664	4	13	Ex	3.72014	Ex3e	17
S1C22997	chimp	3	5+6	s1_chimp_5+6	TCAGCTCTCTTACCTA-1	912	1250	0	17	12	In	3.72014	In4b	2
S1C22999	chimp	3	5+6	s1_chimp_5+6	TCAGGATCACATGGGA-1	1543	2360	0.00211864	4	16	Mic	3.72014	Ex3e	28
S1C23000	chimp	3	5+6	s1_chimp_5+6	TCAGGATCATGTTGAC-1	849	1127	0	4	0	Ex	3.72014	Ex1	11
S1C23002	chimp	3	5+6	s1_chimp_5+6	TCAGGATGTGTTGAGG-1	1243	1622	0.0104809	6	5	Ex	3.72014	Ex4	56
S1C23003	chimp	3	5+6	s1_chimp_5+6	TCAGGATTCGAATGCT-1	1366	2162	0.000462535	4	1	Ex	3.72014	Ex1	4
S1C23005	chimp	3	5+6	s1_chimp_5+6	TCAGGATTCGCACTCT-1	2441	4275	0.0025731	1	0	Ex	3.72014	Ex1	19
S1C23009	chimp	3	5+6	s1_chimp_5+6	TCAGGTACAATCAGAA-1	779	969	0.00309597	14	10	In	3.72014	In8	14
S1C23010	chimp	3	5+6	s1_chimp_5+6	TCAGGTACAATTGCTG-1	761	897	0.00780379	6	11	Unk	3.72014	Ex3e	10
S1C23011	chimp	3	5+6	s1_chimp_5+6	TCAGGTACAGGTGGAT-1	1345	1891	0.00370175	4	1	Ex	3.72014	Ex3e	8
S1C23013	chimp	3	5+6	s1_chimp_5+6	TCAGGTAGTAAGCACG-1	806	980	0.00612245	14	10	In	3.72014	In8	12
S1C23017	chimp	3	5+6	s1_chimp_5+6	TCATTACAGGATCGCA-1	2070	3189	0.00595798	4	13	Ex	3.72014	Ex3e	2
S1C23019	chimp	3	5+6	s1_chimp_5+6	TCATTACCAGCGAACA-1	1489	2182	0.00091659	4	16	Mic	3.72014	Ex1	32
S1C23021	chimp	3	5+6	s1_chimp_5+6	TCATTACCATCGTCGG-1	965	1217	0.00493016	3	2	Ex	3.72014	Ex3e	41
S1C23022	chimp	3	5+6	s1_chimp_5+6	TCATTACGTCTCTCGT-1	718	942	0.00106157	14	10	In	3.72014	In8	14
S1C23023	chimp	3	5+6	s1_chimp_5+6	TCATTACGTGGCCCTA-1	1122	1717	0.000582411	4	1	Ex	3.72014	Ex2	15
S1C23025	chimp	3	5+6	s1_chimp_5+6	TCATTACTCAGTGTTG-1	1031	1472	0.00271739	1	0	Ex	3.72014	Ex1	30
S1C23026	chimp	3	5+6	s1_chimp_5+6	TCATTACTCCCTCTTT-1	1548	2247	0.00756564	15	7	In	3.72014	In6b	7
S1C23030	chimp	3	5+6	s1_chimp_5+6	TCATTTGAGACACTAA-1	471	586	0.0187713	16	8	Ast	3.72014	Ast	1
S1C23032	chimp	3	5+6	s1_chimp_5+6	TCATTTGCAGCCACCA-1	418	546	0.003663	16	8	Ast	3.72014	Ast	3
S1C23037	chimp	3	5+6	s1_chimp_5+6	TCATTTGTCCTTGACC-1	1473	2188	0.00685558	3	2	Ex	3.72014	Ex4	115
S1C23038	chimp	3	5+6	s1_chimp_5+6	TCATTTGTCTGGTTCC-1	1315	1830	0.0010929	6	5	Ex	3.72014	Ex4	32
S1C23039	chimp	3	5+6	s1_chimp_5+6	TCCACACAGAACTCGG-1	1712	2527	0.00633162	3	2	Ex	3.72014	Ex4	8
S1C23042	chimp	3	5+6	s1_chimp_5+6	TCCACACAGTCCGTAT-1	1405	2132	0.0065666	4	1	Ex	3.72014	Ex1	5
S1C23043	chimp	3	5+6	s1_chimp_5+6	TCCACACAGTTATCGC-1	1809	2718	0.00404709	3	2	Ex	3.72014	Ex4	84
S1C23045	chimp	3	5+6	s1_chimp_5+6	TCCACACCAGCGTCCA-1	1393	2064	0.000484496	15	7	In	3.72014	In6b	8
S1C23046	chimp	3	5+6	s1_chimp_5+6	TCCACACCATCACGAT-1	889	1143	0.00699913	3	2	Ex	3.72014	Ex4	116
S1C23048	chimp	3	5+6	s1_chimp_5+6	TCCACACCATTTGCCC-1	838	1305	0.000766284	3	1	Ex	3.72014	Ex1	4
S1C23049	chimp	3	5+6	s1_chimp_5+6	TCCACACGTCCGAAGA-1	671	865	0.00693642	3	2	Ex	3.72014	Ex4	178
S1C23050	chimp	3	5+6	s1_chimp_5+6	TCCACACGTCTAGTGT-1	892	1260	0.000793651	1	0	Ex	3.72014	Ex1	101
S1C23051	chimp	3	5+6	s1_chimp_5+6	TCCACACGTCTCTTAT-1	1617	2634	0.00113895	1	0	Ex	3.72014	Ex1	121
S1C23056	chimp	3	5+6	s1_chimp_5+6	TCCCGATAGTCTTGCA-1	2059	3120	0.00641026	6	5	Ex	3.72014	Ex3e	53
S1C23058	chimp	3	5+6	s1_chimp_5+6	TCCCGATCACTGTTAG-1	2004	3080	0.00811688	3	2	Ex	3.72014	Ex4	212
S1C23060	chimp	3	5+6	s1_chimp_5+6	TCCCGATCATCCGGGT-1	757	985	0.00406091	10	6	In	3.72014	In1c	18
S1C23061	chimp	3	5+6	s1_chimp_5+6	TCCCGATCATTCCTCG-1	997	1245	0.000803213	4	0	Ex	3.72014	Ex1	98
S1C23062	chimp	3	5+6	s1_chimp_5+6	TCCCGATGTAGGAGTC-1	1013	1298	0.00231125	3	2	Ex	3.72014	Ex4	208
S1C23064	chimp	3	5+6	s1_chimp_5+6	TCCCGATGTCGCATAT-1	1985	3116	0.00609756	4	13	Ex	3.72014	Ex3e	13
S1C23065	chimp	3	5+6	s1_chimp_5+6	TCCCGATTCAAACAAG-1	1675	2527	0.00316581	17	12	In	3.72014	In4b	14
S1C23066	chimp	3	5+6	s1_chimp_5+6	TCCCGATTCAGATAAG-1	1391	1930	0.00362694	4	0	Ex	3.72014	Ex1	120
S1C23067	chimp	3	5+6	s1_chimp_5+6	TCCCGATTCGCCTGTT-1	1105	1476	0.00406504	3	2	Ex	3.72014	Ex4	161
S1C23068	chimp	3	5+6	s1_chimp_5+6	TCCCGATTCGCTGATA-1	1355	2112	0.00094697	9	11	Unk	3.72014	Ex1	1
S1C23069	chimp	3	5+6	s1_chimp_5+6	TCCCGATTCGTTGACA-1	1472	1965	0.00305344	4	16	Mic	3.72014	Ex3e	5
S1C23074	chimp	3	5+6	s1_chimp_5+6	TCGAGGCCAGTCGATT-1	789	1010	0.0019802	3	2	Ex	3.72014	Ex4	142
S1C23076	chimp	3	5+6	s1_chimp_5+6	TCGAGGCCATTCTTAC-1	1389	1872	0.00480769	6	5	Ex	3.72014	Ex3e	43
S1C23078	chimp	3	5+6	s1_chimp_5+6	TCGAGGCGTTCCGTCT-1	824	1102	0.00635209	4	2	Ex	3.72014	Ex1	162
S1C23080	chimp	3	5+6	s1_chimp_5+6	TCGAGGCTCACCTTAT-1	1879	3015	0.00232173	1	0	Ex	3.72014	Ex1	44
S1C23081	chimp	3	5+6	s1_chimp_5+6	TCGAGGCTCATCATTC-1	1269	1742	0.00516648	3	2	Ex	3.72014	Ex4	191
S1C23082	chimp	3	5+6	s1_chimp_5+6	TCGAGGCTCCAGAGGA-1	1517	2170	0.00368664	6	5	Ex	3.72014	Ex3e	12
S1C23086	chimp	3	5+6	s1_chimp_5+6	TCGCGAGAGACTAGGC-1	596	689	0.00145138	4	2	Ex	3.72014	Ex1	141
S1C23092	chimp	3	5+6	s1_chimp_5+6	TCGCGAGTCCGAATGT-1	1253	1823	0.00329128	1	0	Ex	3.72014	Ex1	14
S1C23093	chimp	3	5+6	s1_chimp_5+6	TCGCGAGTCCGTAGGC-1	1367	1863	0.00268384	4	16	Mic	3.72014	Ex3e	19
S1C23094	chimp	3	5+6	s1_chimp_5+6	TCGCGAGTCGCCAGCA-1	1023	1464	0.00068306	1	0	Ex	3.72014	Ex1	52
S1C23095	chimp	3	5+6	s1_chimp_5+6	TCGCGAGTCGCGCCAA-1	1640	2351	0.00297746	17	12	In	3.72014	In4b	9
S1C23101	chimp	3	5+6	s1_chimp_5+6	TCGCGTTCAAGCCGTC-1	861	1109	0.00270514	1	0	Ex	3.72014	Ex1	65
S1C23103	chimp	3	5+6	s1_chimp_5+6	TCGCGTTCAGGCTCAC-1	1244	1679	0.00476474	3	2	Ex	3.72014	Ex4	124
S1C23105	chimp	3	5+6	s1_chimp_5+6	TCGCGTTCATGTTGAC-1	1099	1538	0.00455136	3	2	Ex	3.72014	Ex4	182
S1C23110	chimp	3	5+6	s1_chimp_5+6	TCGCGTTGTTTCCACC-1	463	553	0.0162749	2	11	Unk	3.72014	Ex1	10
S1C23112	chimp	3	5+6	s1_chimp_5+6	TCGCGTTTCGACCAGC-1	1217	1625	0.00676923	3	2	Ex	3.72014	Ex4	155
S1C23113	chimp	3	5+6	s1_chimp_5+6	TCGCGTTTCGTACGGC-1	846	1055	0.000947867	10	6	In	3.72014	In1c	13
S1C23114	chimp	3	5+6	s1_chimp_5+6	TCGCGTTTCTCGATGA-1	1721	2646	0.00226757	4	16	Mic	3.72014	Ex3e	28
S1C23116	chimp	3	5+6	s1_chimp_5+6	TCGGGACAGACCCACC-1	1226	1672	0.00717703	3	2	Ex	3.72014	Ex4	179
S1C23118	chimp	3	5+6	s1_chimp_5+6	TCGGGACAGGATGGAA-1	1518	2356	0.00382003	15	7	In	3.72014	In6a	21
S1C23119	chimp	3	5+6	s1_chimp_5+6	TCGGGACAGTCTCCTC-1	1062	1400	0.00714286	16	11	Unk	3.72014	Ex4	3
S1C23120	chimp	3	5+6	s1_chimp_5+6	TCGGGACCAAACTGCT-1	1030	1379	0.00362582	4	0	Ex	3.72014	Ex1	25
S1C23121	chimp	3	5+6	s1_chimp_5+6	TCGGGACCACGTGAGA-1	1229	1648	0.00788835	3	2	Ex	3.72014	Ex4	36
S1C23122	chimp	3	5+6	s1_chimp_5+6	TCGGGACCAGGTCGTC-1	1946	3115	0.0070626	4	2	Ex	3.72014	Ex3e	111
S1C23123	chimp	3	5+6	s1_chimp_5+6	TCGGGACCATTCTCAT-1	815	1014	0.0128205	13	7	In	3.72014	In6b	15
S1C23125	chimp	3	5+6	s1_chimp_5+6	TCGGGACTCAAAGACA-1	1534	2163	0.00647249	3	2	Ex	3.72014	Ex4	129
S1C23129	chimp	3	5+6	s1_chimp_5+6	TCGGTAAAGTACTTGC-1	1669	2566	0.000779423	4	0	Ex	3.72014	Ex3e	69
S1C23130	chimp	3	5+6	s1_chimp_5+6	TCGGTAAAGTGTTGAA-1	1730	2522	0.00713719	3	2	Ex	3.72014	Ex4	13
S1C23131	chimp	3	5+6	s1_chimp_5+6	TCGGTAACAGTCGTGC-1	546	666	0.0135135	3	2	Ex	3.72014	Ex4	119
S1C23133	chimp	3	5+6	s1_chimp_5+6	TCGGTAAGTTCGTTGA-1	1182	1728	0.00578704	15	7	In	3.72014	In6a	5
S1C23135	chimp	3	5+6	s1_chimp_5+6	TCGGTAATCTCTGAGA-1	988	1320	0.0128788	3	2	Ex	3.72014	Ex4	140
S1C23136	chimp	3	5+6	s1_chimp_5+6	TCGGTAATCTTGCATT-1	512	619	0	10	6	In	3.72014	In1c	8
S1C23137	chimp	3	5+6	s1_chimp_5+6	TCGTACCAGCCACGCT-1	993	1368	0.000730994	1	0	Ex	3.72014	Ex1	48
S1C23139	chimp	3	5+6	s1_chimp_5+6	TCGTACCAGTAGCGGT-1	1225	1582	0.0139064	3	2	Ex	3.72014	Ex4	35
S1C23141	chimp	3	5+6	s1_chimp_5+6	TCGTACCCAAGTCTGT-1	1821	2731	0.00768949	6	5	Ex	3.72014	Ex3e	23
S1C23144	chimp	3	5+6	s1_chimp_5+6	TCGTACCCAGTATGCT-1	2026	3258	0.00122775	4	16	Mic	3.72014	Ex1	27
S1C23150	chimp	3	5+6	s1_chimp_5+6	TCGTACCTCGTCTGAA-1	1318	1911	0.000523286	1	0	Ex	3.72014	Ex1	121
S1C23155	chimp	3	5+6	s1_chimp_5+6	TCGTAGACAATGGAAT-1	1178	1649	0.00788357	14	10	In	3.72014	In8	2
S1C23156	chimp	3	5+6	s1_chimp_5+6	TCGTAGACACGACTCG-1	1708	2485	0.00684105	6	5	Ex	3.72014	Ex5b	23
S1C23163	chimp	3	5+6	s1_chimp_5+6	TCGTAGATCAGAGCTT-1	938	1162	0.00516351	10	6	In	3.72014	In1c	30
S1C23166	chimp	3	5+6	s1_chimp_5+6	TCGTAGATCTCTTATG-1	2519	4324	0.00508788	15	7	In	3.72014	In6b	17
S1C23167	chimp	3	5+6	s1_chimp_5+6	TCGTAGATCTTATCTG-1	1148	1565	0.00255591	3	2	Ex	3.72014	Ex4	106
S1C23169	chimp	3	5+6	s1_chimp_5+6	TCTATTGAGGCTACGA-1	1409	2016	0.00644841	4	2	Ex	3.72014	Ex3e	101
S1C23173	chimp	3	5+6	s1_chimp_5+6	TCTATTGGTCAGAGGT-1	637	812	0.00123153	3	2	Ex	3.72014	Ex4	25
S1C23174	chimp	3	5+6	s1_chimp_5+6	TCTATTGTCCGTTGCT-1	548	649	0.00154083	3	2	Ex	3.72014	Ex1	178
S1C23177	chimp	3	5+6	s1_chimp_5+6	TCTCATAAGACTAGGC-1	623	764	0	6	5	Ex	3.72014	Ex5b	38
S1C23178	chimp	3	5+6	s1_chimp_5+6	TCTCATAAGCACCGTC-1	1169	1575	0.00698413	3	13	Ex	3.72014	Ex3e	18
S1C23184	chimp	3	5+6	s1_chimp_5+6	TCTCATACACATTAGC-1	1265	1732	0.00577367	10	6	In	3.72014	In1c	6
S1C23185	chimp	3	5+6	s1_chimp_5+6	TCTCATACATACCATG-1	1107	1516	0.00395778	3	2	Ex	3.72014	Ex4	193
S1C23186	chimp	3	5+6	s1_chimp_5+6	TCTCATACATCTATGG-1	1304	1847	0.000541419	3	2	Ex	3.72014	Ex4	128
S1C23195	chimp	3	5+6	s1_chimp_5+6	TCTCTAAAGCTAACAA-1	1315	1893	0.00211305	3	2	Ex	3.72014	Ex4	92
S1C23197	chimp	3	5+6	s1_chimp_5+6	TCTCTAAGTCGCCATG-1	1179	1671	0.00179533	4	0	Ex	3.72014	Ex1	59
S1C23198	chimp	3	5+6	s1_chimp_5+6	TCTCTAAGTCTAGTCA-1	1881	2900	0.0062069	3	2	Ex	3.72014	Ex4	51
S1C23200	chimp	3	5+6	s1_chimp_5+6	TCTCTAAGTTTGCATG-1	659	788	0.00761421	3	2	Ex	3.72014	Ex1	117
S1C23202	chimp	3	5+6	s1_chimp_5+6	TCTCTAATCACGACTA-1	1316	1879	0.00372539	4	2	Ex	3.72014	Ex4	7
S1C23203	chimp	3	5+6	s1_chimp_5+6	TCTGAGAAGAACTCGG-1	1633	2399	0.00166736	1	0	Ex	3.72014	Ex1	73
S1C23204	chimp	3	5+6	s1_chimp_5+6	TCTGAGAAGCGAGAAA-1	757	896	0.00558036	3	2	Ex	3.72014	Ex4	20
S1C23205	chimp	3	5+6	s1_chimp_5+6	TCTGAGAAGCTAGCCC-1	2719	4849	0.00371211	4	13	Ex	3.72014	Ex3e	32
S1C23206	chimp	3	5+6	s1_chimp_5+6	TCTGAGAAGCTAGTGG-1	1311	1904	0	4	16	Mic	3.72014	Ex6b	33
S1C23207	chimp	3	5+6	s1_chimp_5+6	TCTGAGAAGTAGCGGT-1	1158	1538	0.00130039	9	11	Unk	3.72014	Oli	4
S1C23209	chimp	3	5+6	s1_chimp_5+6	TCTGAGACAATTCCTT-1	1474	2128	0.00093985	10	6	In	3.72014	In1c	13
S1C23210	chimp	3	5+6	s1_chimp_5+6	TCTGAGACACGGTAAG-1	1760	2580	0.00271318	3	13	Ex	3.72014	Ex4	30
S1C23214	chimp	3	5+6	s1_chimp_5+6	TCTGAGAGTACCGTTA-1	534	656	0.00152439	16	17	OPC	3.72014	Ast	1
S1C23219	chimp	3	5+6	s1_chimp_5+6	TCTGGAAAGCTCAACT-1	1324	2063	0.00484731	4	16	Mic	3.72014	Ex1	4
S1C23220	chimp	3	5+6	s1_chimp_5+6	TCTGGAAAGGTGTTAA-1	1659	2393	0.00376097	3	2	Ex	3.72014	Ex4	143
S1C23221	chimp	3	5+6	s1_chimp_5+6	TCTGGAACAACACGCC-1	1108	1382	0.00144718	10	6	In	3.72014	In1c	14
S1C23222	chimp	3	5+6	s1_chimp_5+6	TCTGGAACAATGTTGC-1	1253	1739	0.00632547	3	2	Ex	3.72014	Ex4	166
S1C23223	chimp	3	5+6	s1_chimp_5+6	TCTGGAACATGGAATA-1	910	1164	0.00343643	3	2	Ex	3.72014	Ex4	138
S1C23224	chimp	3	5+6	s1_chimp_5+6	TCTGGAAGTAGAGCTG-1	2391	4088	0.0171233	4	13	Ex	3.72014	Ex3e	2
S1C23225	chimp	3	5+6	s1_chimp_5+6	TCTGGAAGTCCGAAGA-1	708	881	0.00794552	3	2	Ex	3.72014	Ex4	25
S1C23232	chimp	3	5+6	s1_chimp_5+6	TCTTCGGAGCGTCTAT-1	2120	3386	0.002658	1	0	Ex	3.72014	Ex3e	43
S1C23234	chimp	3	5+6	s1_chimp_5+6	TCTTCGGCAAGGTTTC-1	1273	1738	0.0103567	3	2	Ex	3.72014	Ex4	15
S1C23235	chimp	3	5+6	s1_chimp_5+6	TCTTCGGCACAGTCGC-1	2381	4086	0.00758688	1	13	Ex	3.72014	Ex3e	32
S1C23238	chimp	3	5+6	s1_chimp_5+6	TCTTCGGCATCGATGT-1	1961	2874	0.00521921	16	11	Unk	3.72014	Ex4	8
S1C23240	chimp	3	5+6	s1_chimp_5+6	TCTTCGGCATTGTGCA-1	1147	1570	0.00191083	1	0	Ex	3.72014	Ex1	21
S1C23241	chimp	3	5+6	s1_chimp_5+6	TCTTCGGGTAAGGGCT-1	1483	2149	0.00511866	1	0	Ex	3.72014	Ex1	35
S1C23243	chimp	3	5+6	s1_chimp_5+6	TCTTCGGTCACTCCTG-1	1805	2702	0.00518135	4	13	Ex	3.72014	Ex4	21
S1C23246	chimp	3	5+6	s1_chimp_5+6	TCTTTCCCAATAAGCA-1	3298	6259	0.0153379	15	7	In	3.72014	In6b	16
S1C23250	chimp	3	5+6	s1_chimp_5+6	TCTTTCCGTCACTTCC-1	1437	2171	0	4	0	Ex	3.72014	Ex1	109
S1C23251	chimp	3	5+6	s1_chimp_5+6	TCTTTCCGTCTTCGTC-1	756	991	0.0110999	3	2	Ex	3.72014	Ex4	160
S1C23252	chimp	3	5+6	s1_chimp_5+6	TCTTTCCGTGATAAAC-1	1383	1899	0.0110585	3	2	Ex	3.72014	Ex4	26
S1C23253	chimp	3	5+6	s1_chimp_5+6	TCTTTCCGTTAAGTAG-1	1647	2432	0.00164474	4	0	Ex	3.72014	Ex1	40
S1C23254	chimp	3	5+6	s1_chimp_5+6	TCTTTCCTCCTAGTGA-1	1463	2148	0.0037244	1	0	Ex	3.72014	Ex1	120
S1C23256	chimp	3	5+6	s1_chimp_5+6	TCTTTCCTCTCTGAGA-1	2920	5443	0.00220467	4	13	Ex	3.72014	Ex3e	1
S1C23258	chimp	3	5+6	s1_chimp_5+6	TGAAAGACAAGACGTG-1	1255	1767	0	1	0	Ex	3.72014	Ex1	83
S1C23260	chimp	3	5+6	s1_chimp_5+6	TGAAAGAGTAAGTAGT-1	1688	2455	0.0089613	3	2	Ex	3.72014	Ex4	125
S1C23262	chimp	3	5+6	s1_chimp_5+6	TGAAAGAGTCCGAGTC-1	842	1010	0.0039604	17	12	In	3.72014	In4b	8
S1C23263	chimp	3	5+6	s1_chimp_5+6	TGAAAGAGTGGTCCGT-1	2098	3366	0.00534759	3	13	Ex	3.72014	Ex3e	30
S1C23264	chimp	3	5+6	s1_chimp_5+6	TGAAAGATCCTTTACA-1	1323	1873	0.000533903	3	2	Ex	3.72014	Ex4	130
S1C23266	chimp	3	5+6	s1_chimp_5+6	TGACAACAGGATGTAT-1	1731	2760	0.000362319	4	16	Mic	3.72014	Ex2	28
S1C23267	chimp	3	5+6	s1_chimp_5+6	TGACAACAGGCGCTCT-1	1687	2527	0.00633162	3	2	Ex	3.72014	Ex4	148
S1C23269	chimp	3	5+6	s1_chimp_5+6	TGACAACCAAAGTGCG-1	1745	2566	0.00974279	6	5	Ex	3.72014	Ex3e	40
S1C23270	chimp	3	5+6	s1_chimp_5+6	TGACAACCAAGCGCTC-1	2234	3708	0.00485437	4	13	Ex	3.72014	Ex3e	28
S1C23276	chimp	3	5+6	s1_chimp_5+6	TGACGGCAGAAACGAG-1	1931	3047	0.00328192	1	0	Ex	3.72014	Ex1	63
S1C23281	chimp	3	5+6	s1_chimp_5+6	TGACGGCCATTACGAC-1	1463	2049	0.00390434	3	2	Ex	3.72014	Ex6b	124
S1C23282	chimp	3	5+6	s1_chimp_5+6	TGACGGCGTAAACACA-1	937	1203	0.00665004	3	2	Ex	3.72014	Ex4	210
S1C23284	chimp	3	5+6	s1_chimp_5+6	TGACGGCTCAAGGTAA-1	1199	1637	0.00305437	3	2	Ex	3.72014	Ex4	12
S1C23288	chimp	3	5+6	s1_chimp_5+6	TGACGGCTCGGATGGA-1	1228	1693	0.00295334	15	7	In	3.72014	In6b	34
S1C23290	chimp	3	5+6	s1_chimp_5+6	TGACTAGAGAGCCTAG-1	564	662	0.00453172	3	2	Ex	3.72014	Ex4	119
S1C23293	chimp	3	5+6	s1_chimp_5+6	TGACTAGAGTTCCACA-1	1007	1289	0.000775795	22	17	OPC	3.72014	OPC	2
S1C23295	chimp	3	5+6	s1_chimp_5+6	TGACTAGCAAGCCGCT-1	864	1088	0.0110294	3	2	Ex	3.72014	Ex4	173
S1C23297	chimp	3	5+6	s1_chimp_5+6	TGACTAGCAGTCTTCC-1	1189	1793	0	1	0	Ex	3.72014	Ex1	108
S1C23300	chimp	3	5+6	s1_chimp_5+6	TGACTAGGTCGCTTTC-1	2476	4190	0.00477327	4	13	Ex	3.72014	Ex3e	33
S1C23302	chimp	3	5+6	s1_chimp_5+6	TGACTAGTCATCTGTT-1	1772	2723	0.00293794	6	5	Ex	3.72014	Ex3e	36
S1C23303	chimp	3	5+6	s1_chimp_5+6	TGACTAGTCATGCATG-1	1441	1995	0.00551378	3	2	Ex	3.72014	Ex4	85
S1C23304	chimp	3	5+6	s1_chimp_5+6	TGACTAGTCCAACCAA-1	873	1161	0.00258398	10	6	In	3.72014	In1c	32
S1C23305	chimp	3	5+6	s1_chimp_5+6	TGACTAGTCGGATGGA-1	1545	2148	0.0018622	3	2	Ex	3.72014	Ex4	56
S1C23311	chimp	3	5+6	s1_chimp_5+6	TGACTTTCATGAAGTA-1	574	715	0.00839161	6	2	Ex	3.72014	Ex1	194
S1C23312	chimp	3	5+6	s1_chimp_5+6	TGACTTTTCTTAGCCC-1	1577	2427	0.00329625	1	0	Ex	3.72014	Ex1	40
S1C23316	chimp	3	5+6	s1_chimp_5+6	TGAGAGGGTCTTCAAG-1	1516	2037	0.00638193	9	11	Unk	3.72014	Ex4	6
S1C23318	chimp	3	5+6	s1_chimp_5+6	TGAGAGGTCGGACAAG-1	1520	2110	0.00663507	3	13	Ex	3.72014	Ex3e	14
S1C23319	chimp	3	5+6	s1_chimp_5+6	TGAGCATAGACAGACC-1	1001	1261	0.0111023	10	6	In	3.72014	In1c	21
S1C23320	chimp	3	5+6	s1_chimp_5+6	TGAGCATAGATGAGAG-1	966	1213	0.0016488	3	6	In	3.72014	Ex4	36
S1C23321	chimp	3	5+6	s1_chimp_5+6	TGAGCATCACTAGTAC-1	1283	1696	0.00825472	10	6	In	3.72014	In3	24
S1C23322	chimp	3	5+6	s1_chimp_5+6	TGAGCATCATGGGAAC-1	1702	2481	0.00483676	3	2	Ex	3.72014	Ex4	219
S1C23323	chimp	3	5+6	s1_chimp_5+6	TGAGCATCATGTAAGA-1	1787	2688	0.0111607	6	5	Ex	3.72014	Ex3e	34
S1C23325	chimp	3	5+6	s1_chimp_5+6	TGAGCATGTCTAGGTT-1	958	1266	0.00394945	10	6	In	3.72014	In1c	13
S1C23327	chimp	3	5+6	s1_chimp_5+6	TGAGCATGTGTTTGTG-1	770	985	0.00101523	10	6	In	3.72014	In1c	1
S1C23328	chimp	3	5+6	s1_chimp_5+6	TGAGCATGTTCAGTAC-1	1933	2930	0.00238908	14	10	In	3.72014	In8	7
S1C23330	chimp	3	5+6	s1_chimp_5+6	TGAGCATTCATATCGG-1	527	630	0.0111111	3	2	Ex	3.72014	Ex6b	3
S1C23331	chimp	3	5+6	s1_chimp_5+6	TGAGCATTCCAGAAGG-1	1415	2064	0	1	0	Ex	3.72014	Ex1	121
S1C23341	chimp	3	5+6	s1_chimp_5+6	TGAGGGAAGCCAACAG-1	1446	2121	0.00471476	3	2	Ex	3.72014	Ex4	207
S1C23342	chimp	3	5+6	s1_chimp_5+6	TGAGGGACAATGGACG-1	1252	1754	0.00570125	15	7	In	3.72014	In6b	29
S1C23343	chimp	3	5+6	s1_chimp_5+6	TGAGGGACATGAGCGA-1	717	838	0.00715991	3	2	Ex	3.72014	Ex4	73
S1C23344	chimp	3	5+6	s1_chimp_5+6	TGAGGGAGTCGGCTCA-1	661	814	0.004914	3	2	Ex	3.72014	Ex4	62
S1C23345	chimp	3	5+6	s1_chimp_5+6	TGAGGGAGTGCCTGCA-1	799	995	0.00301507	14	10	In	3.72014	In8	10
S1C23346	chimp	3	5+6	s1_chimp_5+6	TGAGGGAGTTCGGCAC-1	2408	4013	0.00897084	16	11	Unk	3.72014	Ex3e	5
S1C23348	chimp	3	5+6	s1_chimp_5+6	TGATTTCAGAAACCTA-1	1377	1938	0.00670795	3	2	Ex	3.72014	Ex4	30
S1C23350	chimp	3	5+6	s1_chimp_5+6	TGATTTCAGGAACTGC-1	1742	2541	0.00314837	3	2	Ex	3.72014	Ex4	90
S1C23352	chimp	3	5+6	s1_chimp_5+6	TGATTTCCAAGGCTCC-1	1419	2059	0.00728509	1	0	Ex	3.72014	Ex1	19
S1C23353	chimp	3	5+6	s1_chimp_5+6	TGATTTCCAAGGTTCT-1	2360	4105	0.00730816	4	13	Ex	3.72014	Ex3e	5
S1C23355	chimp	3	5+6	s1_chimp_5+6	TGATTTCCACCGCTAG-1	459	569	0.00175747	16	8	Ast	3.72014	Ast	1
S1C23356	chimp	3	5+6	s1_chimp_5+6	TGATTTCGTAGCCTAT-1	1766	2684	0.00894188	4	2	Ex	3.72014	Ex4	191
S1C23358	chimp	3	5+6	s1_chimp_5+6	TGATTTCGTCGAAAGC-1	913	1144	0	10	6	In	3.72014	In1c	32
S1C23360	chimp	3	5+6	s1_chimp_5+6	TGATTTCGTGTGACCC-1	1253	1759	0.00682206	3	2	Ex	3.72014	Ex3e	140
S1C23362	chimp	3	5+6	s1_chimp_5+6	TGATTTCTCACATGCA-1	1464	2029	0.0073928	3	2	Ex	3.72014	Ex4	147
S1C23364	chimp	3	5+6	s1_chimp_5+6	TGATTTCTCCAGATCA-1	754	1010	0.0019802	14	10	In	3.72014	In8	21
S1C23368	chimp	3	5+6	s1_chimp_5+6	TGCACCTGTCCCTACT-1	1288	1936	0.00154959	4	0	Ex	3.72014	Ex1	122
S1C23370	chimp	3	5+6	s1_chimp_5+6	TGCACCTGTTCAGCGC-1	848	1091	0.00091659	15	7	In	3.72014	In6b	26
S1C23375	chimp	3	5+6	s1_chimp_5+6	TGCACCTTCTGAGGGA-1	1015	1382	0.00217077	4	2	Ex	3.72014	Ex4	162
S1C23378	chimp	3	5+6	s1_chimp_5+6	TGCCAAACAGATCGGA-1	2618	4681	0.00662252	4	13	Ex	3.72014	Ex3e	28
S1C23380	chimp	3	5+6	s1_chimp_5+6	TGCCAAAGTAAGGGCT-1	1455	2083	0.00768123	3	2	Ex	3.72014	Ex4	152
S1C23381	chimp	3	5+6	s1_chimp_5+6	TGCCAAAGTCAGGACA-1	1312	1830	0.00437158	3	2	Ex	3.72014	Ex4	36
S1C23382	chimp	3	5+6	s1_chimp_5+6	TGCCAAATCGCGATCG-1	554	686	0.00728863	3	2	Ex	3.72014	Ex4	47
S1C23383	chimp	3	5+6	s1_chimp_5+6	TGCCAAATCGCTAGCG-1	885	1105	0.0108597	15	7	In	3.72014	In6b	31
S1C23385	chimp	3	5+6	s1_chimp_5+6	TGCCAAATCGGAATCT-1	1391	2078	0.00192493	1	0	Ex	3.72014	Ex1	56
S1C23387	chimp	3	5+6	s1_chimp_5+6	TGCCCATAGCCTTGAT-1	602	758	0.00131926	3	2	Ex	3.72014	Ex4	47
S1C23389	chimp	3	5+6	s1_chimp_5+6	TGCCCATAGGGAACGG-1	1038	1290	0.027907	9	11	Unk	3.72014	Oli	6
S1C23390	chimp	3	5+6	s1_chimp_5+6	TGCCCATAGTCCGGTC-1	1687	2558	0.00234558	4	2	Ex	3.72014	Ex4	65
S1C23391	chimp	3	5+6	s1_chimp_5+6	TGCCCATCACGGACAA-1	1450	2078	0	23	18	End	3.72014	Per	1
S1C23392	chimp	3	5+6	s1_chimp_5+6	TGCCCATCAGACGTAG-1	1829	2848	0.00456461	4	0	Ex	3.72014	Ex3e	62
S1C23393	chimp	3	5+6	s1_chimp_5+6	TGCCCATCATACGCCG-1	1433	2034	0.0034415	3	2	Ex	3.72014	Ex4	79
S1C23394	chimp	3	5+6	s1_chimp_5+6	TGCCCATGTACATCCA-1	822	1079	0.00185357	4	0	Ex	3.72014	Ex1	68
S1C23396	chimp	3	5+6	s1_chimp_5+6	TGCCCATGTGATGATA-1	2542	4331	0.00946664	4	13	Ex	3.72014	Ex3e	20
S1C23399	chimp	3	5+6	s1_chimp_5+6	TGCCCTAAGATAGGAG-1	1917	2952	0.00474255	4	13	Ex	3.72014	Ex3e	13
S1C23401	chimp	3	5+6	s1_chimp_5+6	TGCCCTAAGGCCCGTT-1	1520	2271	0.00396301	9	11	Unk	3.72014	Ex1	3
S1C23402	chimp	3	5+6	s1_chimp_5+6	TGCCCTACAAGCCTAT-1	917	1210	0.00661157	6	5	Ex	3.72014	Ex1	6
S1C23404	chimp	3	5+6	s1_chimp_5+6	TGCCCTACAGACGCAA-1	1005	1464	0.00136612	15	7	In	3.72014	In6b	15
S1C23405	chimp	3	5+6	s1_chimp_5+6	TGCCCTAGTACTCTCC-1	504	577	0.00866551	1	2	Ex	3.72014	Ex4	47
S1C23406	chimp	3	5+6	s1_chimp_5+6	TGCCCTAGTCATCCCT-1	1935	3327	0.000601142	4	16	Mic	3.72014	Ex2	4
S1C23409	chimp	3	5+6	s1_chimp_5+6	TGCCCTATCCACTCCA-1	1102	1676	0.000596659	4	16	Mic	3.72014	Ex1	11
S1C23410	chimp	3	5+6	s1_chimp_5+6	TGCCCTATCGCAAACT-1	1059	1498	0.00400534	4	2	Ex	3.72014	Ex1	83
S1C23411	chimp	3	5+6	s1_chimp_5+6	TGCCCTATCGCCAGCA-1	727	954	0.00209644	3	2	Ex	3.72014	Ex4	78
S1C23412	chimp	3	5+6	s1_chimp_5+6	TGCCCTATCTGCAAGT-1	1478	2088	0.000957854	4	0	Ex	3.72014	Ex1	113
S1C23413	chimp	3	5+6	s1_chimp_5+6	TGCGCAGAGTGTGAAT-1	1092	1443	0.000693001	4	0	Ex	3.72014	Ex1	12
S1C23414	chimp	3	5+6	s1_chimp_5+6	TGCGCAGCAATGTTGC-1	1019	1348	0.00667656	3	2	Ex	3.72014	Ex4	152
S1C23415	chimp	3	5+6	s1_chimp_5+6	TGCGCAGCACAGTCGC-1	1135	1521	0.00657462	3	2	Ex	3.72014	Ex4	29
S1C23416	chimp	3	5+6	s1_chimp_5+6	TGCGCAGGTAAGAGAG-1	1759	2627	0.00456795	3	2	Ex	3.72014	Ex4	195
S1C23417	chimp	3	5+6	s1_chimp_5+6	TGCGCAGGTAGCGCAA-1	1597	2259	0.00486941	6	5	Ex	3.72014	Ex3e	10
S1C23419	chimp	3	5+6	s1_chimp_5+6	TGCGCAGGTGTAATGA-1	1326	1794	0.00278707	3	2	Ex	3.72014	Ex4	38
S1C23421	chimp	3	5+6	s1_chimp_5+6	TGCGCAGTCTACTATC-1	671	778	0.00514139	4	11	Unk	3.72014	Ex1	1
S1C23423	chimp	3	5+6	s1_chimp_5+6	TGCGCAGTCTTCGAGA-1	519	616	0.00649351	3	2	Ex	3.72014	Ex4	184
S1C23425	chimp	3	5+6	s1_chimp_5+6	TGCGGGTAGACCTTTG-1	1545	2184	0.00549451	3	2	Ex	3.72014	Ex4	125
S1C23432	chimp	3	5+6	s1_chimp_5+6	TGCGTGGAGCCGGTAA-1	1885	2730	0.00622711	16	11	Unk	3.72014	Ex4	4
S1C23437	chimp	3	5+6	s1_chimp_5+6	TGCGTGGCATTATCTC-1	480	550	0.00909091	16	8	Ast	3.72014	Ast	4
S1C23445	chimp	3	5+6	s1_chimp_5+6	TGCTACCCATGAAGTA-1	659	814	0.0257985	0	2	Ex	3.72014	Ex3e	191
S1C23446	chimp	3	5+6	s1_chimp_5+6	TGCTACCGTAGGAGTC-1	469	575	0.00521739	18	3	Oli	3.72014	Oli	1
S1C23448	chimp	3	5+6	s1_chimp_5+6	TGCTACCGTTCGTCTC-1	846	1067	0	4	0	Ex	3.72014	Ex3e	12
S1C23449	chimp	3	5+6	s1_chimp_5+6	TGCTACCGTTGAGTTC-1	1127	1567	0.00127632	1	0	Ex	3.72014	Ex1	99
S1C23452	chimp	3	5+6	s1_chimp_5+6	TGCTGCTCAGCGTTCG-1	1627	2587	0.00154619	4	16	Mic	3.72014	Mic	9
S1C23455	chimp	3	5+6	s1_chimp_5+6	TGCTGCTTCAGGCCCA-1	2147	3442	0.00871586	6	5	Ex	3.72014	Ex3e	16
S1C23457	chimp	3	5+6	s1_chimp_5+6	TGCTGCTTCCAAGTAC-1	1626	2303	0.000434216	17	12	In	3.72014	In4b	4
S1C23458	chimp	3	5+6	s1_chimp_5+6	TGCTGCTTCCTACAGA-1	887	1210	0.00165289	1	11	Unk	3.72014	Ex1	1
S1C23459	chimp	3	5+6	s1_chimp_5+6	TGCTGCTTCGTCACGG-1	1315	2007	0.00199302	4	1	Ex	3.72014	Ex4	21
S1C23460	chimp	3	5+6	s1_chimp_5+6	TGCTGCTTCTATCCTA-1	1721	2673	0.00635989	15	7	In	3.72014	In6b	1
S1C23462	chimp	3	5+6	s1_chimp_5+6	TGGACGCAGTATGACA-1	1110	1442	0.0138696	3	2	Ex	3.72014	Ex4	144
S1C23463	chimp	3	5+6	s1_chimp_5+6	TGGACGCCAGTGGAGT-1	464	571	0.0157618	16	8	Ast	3.72014	Ast	3
S1C23464	chimp	3	5+6	s1_chimp_5+6	TGGACGCGTACGACCC-1	1493	2368	0.000844595	1	0	Ex	3.72014	Ex1	77
S1C23467	chimp	3	5+6	s1_chimp_5+6	TGGACGCGTTCGGCAC-1	898	1217	0.000821693	1	0	Ex	3.72014	Ex1	5
S1C23469	chimp	3	5+6	s1_chimp_5+6	TGGACGCTCGTGGGAA-1	843	1042	0.00191939	15	7	In	3.72014	In6b	34
S1C23472	chimp	3	5+6	s1_chimp_5+6	TGGCCAGCACAACTGT-1	710	900	0.00666667	3	2	Ex	3.72014	Ex4	134
S1C23475	chimp	3	5+6	s1_chimp_5+6	TGGCCAGGTAGAGGAA-1	1348	1833	0.00218221	10	6	In	3.72014	In1c	1
S1C23476	chimp	3	5+6	s1_chimp_5+6	TGGCCAGTCAACACTG-1	1046	1739	0.0040253	15	7	In	3.72014	In6b	7
S1C23477	chimp	3	5+6	s1_chimp_5+6	TGGCCAGTCATGCAAC-1	2362	4041	0.00494927	4	13	Ex	3.72014	Ex3e	7
S1C23480	chimp	3	5+6	s1_chimp_5+6	TGGCGCAAGGGATACC-1	2227	3533	0.000849137	10	6	In	3.72014	In1c	35
S1C23481	chimp	3	5+6	s1_chimp_5+6	TGGCGCAAGGGCTTGA-1	1717	2537	0.0114308	3	2	Ex	3.72014	Ex4	93
S1C23483	chimp	3	5+6	s1_chimp_5+6	TGGCGCAAGGTACTCT-1	1253	1697	0.00530348	1	0	Ex	3.72014	Ex1	85
S1C23486	chimp	3	5+6	s1_chimp_5+6	TGGCGCACATCGATGT-1	1236	1690	0.000591716	6	5	Ex	3.72014	Ex1	3
S1C23488	chimp	3	5+6	s1_chimp_5+6	TGGCGCAGTAGTAGTA-1	499	587	0	1	0	Ex	3.72014	Ex1	61
S1C23491	chimp	3	5+6	s1_chimp_5+6	TGGCGCAGTGACTACT-1	2478	4158	0.00625301	15	7	In	3.72014	In6b	17
S1C23492	chimp	3	5+6	s1_chimp_5+6	TGGCGCAGTGGTCTCG-1	1243	1691	0.0053223	3	2	Ex	3.72014	Ex4	53
S1C23495	chimp	3	5+6	s1_chimp_5+6	TGGCTGGAGATCGATA-1	1153	1623	0.00616143	4	2	Ex	3.72014	Ex4	27
S1C23496	chimp	3	5+6	s1_chimp_5+6	TGGCTGGCAATGAAAC-1	1861	2953	0.00575686	4	0	Ex	3.72014	Ex3e	3
S1C23498	chimp	3	5+6	s1_chimp_5+6	TGGCTGGGTCTAGAGG-1	2136	3392	0.00560142	6	5	Ex	3.72014	Ex3e	47
S1C23500	chimp	3	5+6	s1_chimp_5+6	TGGCTGGGTGCACCAC-1	1208	1636	0.00611247	3	2	Ex	3.72014	Ex4	196
S1C23501	chimp	3	5+6	s1_chimp_5+6	TGGCTGGGTTATGCGT-1	1413	2013	0.000993542	16	8	Ast	3.72014	Ast	2
S1C23502	chimp	3	5+6	s1_chimp_5+6	TGGCTGGGTTGAGGTG-1	1026	1298	0.0107858	3	2	Ex	3.72014	Ex4	129
S1C23503	chimp	3	5+6	s1_chimp_5+6	TGGCTGGTCATAGCAC-1	1530	2150	0.00139535	3	2	Ex	3.72014	Ex4	135
S1C23504	chimp	3	5+6	s1_chimp_5+6	TGGGAAGAGCTATGCT-1	710	894	0.00447427	3	2	Ex	3.72014	Ex4	47
S1C23507	chimp	3	5+6	s1_chimp_5+6	TGGGAAGCATACGCCG-1	957	1296	0	1	0	Ex	3.72014	Ex1	87
S1C23510	chimp	3	5+6	s1_chimp_5+6	TGGGAAGGTACCATCA-1	1750	2738	0.00073046	1	0	Ex	3.72014	Ex1	13
S1C23515	chimp	3	5+6	s1_chimp_5+6	TGGGCGTAGCACCGCT-1	481	560	0	18	3	Oli	3.72014	Oli	1
S1C23517	chimp	3	5+6	s1_chimp_5+6	TGGGCGTAGGCATTGG-1	1691	2490	0.00401606	1	0	Ex	3.72014	Ex1	91
S1C23521	chimp	3	5+6	s1_chimp_5+6	TGGGCGTTCAGAGACG-1	1239	1752	0.00114155	4	0	Ex	3.72014	Ex1	69
S1C23524	chimp	3	5+6	s1_chimp_5+6	TGGGCGTTCTTCGAGA-1	1613	2232	0.00492831	10	6	In	3.72014	In1c	2
S1C23525	chimp	3	5+6	s1_chimp_5+6	TGGTTAGAGCTTTGGT-1	1087	1507	0.00464499	1	0	Ex	3.72014	Ex1	105
S1C23528	chimp	3	5+6	s1_chimp_5+6	TGGTTAGCACCTCGGA-1	863	1119	0.00446827	3	2	Ex	3.72014	Ex4	162
S1C23531	chimp	3	5+6	s1_chimp_5+6	TGGTTAGCAGTGGGAT-1	1421	1978	0.00657229	3	2	Ex	3.72014	Ex4	139
S1C23532	chimp	3	5+6	s1_chimp_5+6	TGGTTAGCAGTTTACG-1	1982	3030	0.00561056	3	2	Ex	3.72014	Ex4	13
S1C23534	chimp	3	5+6	s1_chimp_5+6	TGGTTAGCATGGGACA-1	2071	3328	0.00390625	4	2	Ex	3.72014	Ex4	182
S1C23537	chimp	3	5+6	s1_chimp_5+6	TGGTTAGGTGCAGTAG-1	1338	1967	0.000508388	4	16	Mic	3.72014	Ex1	26
S1C23538	chimp	3	5+6	s1_chimp_5+6	TGGTTAGTCACCCTCA-1	886	1353	0.00295639	15	7	In	3.72014	In6a	7
S1C23540	chimp	3	5+6	s1_chimp_5+6	TGGTTAGTCGTATCAG-1	1690	2428	0.00741351	3	13	Ex	3.72014	Ex4	18
S1C23543	chimp	3	5+6	s1_chimp_5+6	TGGTTCCAGTAAGTAC-1	2116	3302	0.00817686	16	2	Ex	3.72014	Ex4	169
S1C23547	chimp	3	5+6	s1_chimp_5+6	TGGTTCCCACGAGGTA-1	517	621	0.00805153	3	2	Ex	3.72014	Ex4	18
S1C23548	chimp	3	5+6	s1_chimp_5+6	TGGTTCCCAGATGGCA-1	1766	2652	0.00339367	6	5	Ex	3.72014	Ex3e	23
S1C23550	chimp	3	5+6	s1_chimp_5+6	TGGTTCCGTGAAAGAG-1	520	605	0.0132231	0	2	Ex	3.72014	Ex6b	154
S1C23551	chimp	3	5+6	s1_chimp_5+6	TGGTTCCGTTACTGAC-1	1495	2263	0.00176757	1	0	Ex	3.72014	Ex1	83
S1C23552	chimp	3	5+6	s1_chimp_5+6	TGGTTCCTCAAAGTAG-1	1343	1805	0.0066482	4	2	Ex	3.72014	Ex4	128
S1C23554	chimp	3	5+6	s1_chimp_5+6	TGGTTCCTCTGGTATG-1	1640	2393	0.00250731	4	2	Ex	3.72014	Ex3e	81
S1C23557	chimp	3	5+6	s1_chimp_5+6	TGTATTCCACTAAGTC-1	1593	2424	0.00288779	1	0	Ex	3.72014	Ex1	18
S1C23558	chimp	3	5+6	s1_chimp_5+6	TGTATTCCAGCCTTTC-1	1179	1648	0.00121359	4	16	Mic	3.72014	Ex1	21
S1C23559	chimp	3	5+6	s1_chimp_5+6	TGTATTCCAGGGTTAG-1	2016	3256	0.00276413	1	0	Ex	3.72014	Ex3e	24
S1C23561	chimp	3	5+6	s1_chimp_5+6	TGTATTCCATCGATGT-1	1117	1441	0.00208189	16	8	Ast	3.72014	Ast	4
S1C23562	chimp	3	5+6	s1_chimp_5+6	TGTATTCGTAGAGTGC-1	741	1073	0.000931966	4	16	Mic	3.72014	Ex2	15
S1C23565	chimp	3	5+6	s1_chimp_5+6	TGTATTCGTTCCACTC-1	574	887	0	3	1	Ex	3.72014	Ex1	12
S1C23568	chimp	3	5+6	s1_chimp_5+6	TGTCCCAAGCTGCAAG-1	2128	3355	0.00625931	4	13	Ex	3.72014	Ex3e	33
S1C23569	chimp	3	5+6	s1_chimp_5+6	TGTCCCAAGGCCCGTT-1	1721	2512	0.00477707	3	2	Ex	3.72014	Ex4	57
S1C23570	chimp	3	5+6	s1_chimp_5+6	TGTCCCAAGTGACATA-1	728	889	0.00449944	10	6	In	3.72014	In1c	1
S1C23572	chimp	3	5+6	s1_chimp_5+6	TGTCCCACAATGGAAT-1	981	1325	0.00150943	14	10	In	3.72014	In6b	11
S1C23574	chimp	3	5+6	s1_chimp_5+6	TGTCCCACATAAAGGT-1	1207	1699	0	4	16	Mic	3.72014	Ex1	17
S1C23576	chimp	3	5+6	s1_chimp_5+6	TGTCCCAGTCTAACGT-1	1230	1656	0.00362319	1	0	Ex	3.72014	Ex1	32
S1C23579	chimp	3	5+6	s1_chimp_5+6	TGTCCCATCAGTCAGT-1	1536	2313	0.00216169	1	0	Ex	3.72014	Ex1	36
S1C23580	chimp	3	5+6	s1_chimp_5+6	TGTCCCATCAGTTCGA-1	1572	2239	0.00848593	3	2	Ex	3.72014	Ex4	199
S1C23581	chimp	3	5+6	s1_chimp_5+6	TGTCCCATCATTGCCC-1	1715	2543	0.00353913	10	6	In	3.72014	In1c	28
S1C23585	chimp	3	5+6	s1_chimp_5+6	TGTGGTACAAAGTGCG-1	1984	3163	0.00347771	1	13	Ex	3.72014	Ex3e	3
S1C23586	chimp	3	5+6	s1_chimp_5+6	TGTGGTACAATGGAGC-1	1182	1684	0.00118765	3	2	Ex	3.72014	Ex4	31
S1C23588	chimp	3	5+6	s1_chimp_5+6	TGTGGTACAGGGTTAG-1	1146	1553	0.000643915	4	2	Ex	3.72014	Ex2	55
S1C23594	chimp	3	5+6	s1_chimp_5+6	TGTGGTAGTTCCCGAG-1	1682	2493	0.0052146	5	0	Ex	3.72014	Ex1	72
S1C23595	chimp	3	5+6	s1_chimp_5+6	TGTGGTAGTTCCGGCA-1	1860	2862	0.0055905	4	13	Ex	3.72014	Ex3e	8
S1C23596	chimp	3	5+6	s1_chimp_5+6	TGTGTTTAGTTGAGAT-1	1682	2556	0.00743349	3	2	Ex	3.72014	Ex4	183
S1C23598	chimp	3	5+6	s1_chimp_5+6	TGTGTTTCAATCGAAA-1	1277	1844	0.0016269	4	0	Ex	3.72014	Ex1	59
S1C23601	chimp	3	5+6	s1_chimp_5+6	TGTGTTTTCATCGGAT-1	1406	2076	0.000963391	4	0	Ex	3.72014	Ex1	4
S1C23603	chimp	3	5+6	s1_chimp_5+6	TGTGTTTTCTGCTGTC-1	2256	3825	0.00705882	4	13	Ex	3.72014	Ex3e	28
S1C23605	chimp	3	5+6	s1_chimp_5+6	TGTTCCGAGAACTGTA-1	1074	1343	0.00595681	10	6	In	3.72014	In1c	25
S1C23607	chimp	3	5+6	s1_chimp_5+6	TGTTCCGAGTACGATA-1	1581	2307	0.0047681	3	13	Ex	3.72014	Ex3e	22
S1C23608	chimp	3	5+6	s1_chimp_5+6	TGTTCCGAGTAGGCCA-1	792	984	0.00101626	6	5	Ex	3.72014	Ex5b	54
S1C23616	chimp	3	5+6	s1_chimp_5+6	TGTTCCGGTCGGCTCA-1	1179	1503	0.0093147	14	10	In	3.72014	In6b	13
S1C23619	chimp	3	5+6	s1_chimp_5+6	TGTTCCGGTTATCCGA-1	1054	1414	0.00282885	3	2	Ex	3.72014	Ex4	130
S1C23621	chimp	3	5+6	s1_chimp_5+6	TGTTCCGTCTGGCGAC-1	1418	2083	0.00192031	9	11	Unk	3.72014	Ex1	1
S1C23622	chimp	3	5+6	s1_chimp_5+6	TTAACTCAGCCTCGTG-1	1646	2354	0.00424809	3	2	Ex	3.72014	Ex4	86
S1C23623	chimp	3	5+6	s1_chimp_5+6	TTAACTCAGGGATCTG-1	1547	2218	0.00360685	6	5	Ex	3.72014	Ex3e	30
S1C23624	chimp	3	5+6	s1_chimp_5+6	TTAACTCAGTCAAGCG-1	3153	5784	0.0019018	4	0	Ex	3.72014	Ex1	58
S1C23627	chimp	3	5+6	s1_chimp_5+6	TTAACTCAGTGTTGAA-1	655	777	0.002574	6	5	Ex	3.72014	Ex1	38
S1C23637	chimp	3	5+6	s1_chimp_5+6	TTAGGACAGGAGTCTG-1	1184	1630	0.00613497	3	2	Ex	3.72014	Ex4	155
S1C23638	chimp	3	5+6	s1_chimp_5+6	TTAGGACAGTACCGGA-1	948	1216	0.0197368	3	2	Ex	3.72014	Ex4	129
S1C23640	chimp	3	5+6	s1_chimp_5+6	TTAGGACCAAGGGTCA-1	1689	2482	0.00282031	1	0	Ex	3.72014	Ex1	36
S1C23647	chimp	3	5+6	s1_chimp_5+6	TTAGGCAAGATGGCGT-1	1510	2159	0.000926355	1	0	Ex	3.72014	Ex1	34
S1C23653	chimp	3	5+6	s1_chimp_5+6	TTAGGCAGTCCAGTTA-1	2383	4139	0.00507369	6	5	Ex	3.72014	Ex3e	20
S1C23655	chimp	3	5+6	s1_chimp_5+6	TTAGGCATCTCGTTTA-1	1125	1514	0.014531	3	2	Ex	3.72014	Ex4	79
S1C23660	chimp	3	5+6	s1_chimp_5+6	TTAGTTCAGTCTTGCA-1	1758	2663	0.000375516	1	0	Ex	3.72014	Ex1	98
S1C23662	chimp	3	5+6	s1_chimp_5+6	TTAGTTCGTCTTCAAG-1	2298	3899	0.00436009	6	5	Ex	3.72014	Ex3e	28
S1C23665	chimp	3	5+6	s1_chimp_5+6	TTAGTTCGTTGTACAC-1	923	1271	0	1	0	Ex	3.72014	Ex1	66
S1C23667	chimp	3	5+6	s1_chimp_5+6	TTATGCTAGTGGTAGC-1	1250	1713	0.0040864	3	2	Ex	3.72014	Ex4	152
S1C23668	chimp	3	5+6	s1_chimp_5+6	TTATGCTCACACATGT-1	1865	3040	0.00164474	4	2	Ex	3.72014	Ex3e	81
S1C23669	chimp	3	5+6	s1_chimp_5+6	TTATGCTCACCTCGTT-1	1876	2837	0.00493479	1	13	Ex	3.72014	Ex1	24
S1C23670	chimp	3	5+6	s1_chimp_5+6	TTATGCTCAGAGTGTG-1	1265	1705	0.0105572	3	2	Ex	3.72014	Ex4	136
S1C23672	chimp	3	5+6	s1_chimp_5+6	TTATGCTCATCCGTGG-1	1455	1997	0.00400601	10	6	In	3.72014	In1c	36
S1C23674	chimp	3	5+6	s1_chimp_5+6	TTATGCTGTAGCTAAA-1	1484	2128	0.00093985	22	17	OPC	3.72014	Ex1	1
S1C23677	chimp	3	5+6	s1_chimp_5+6	TTATGCTTCAGTTAGC-1	1706	2540	0.00787402	3	2	Ex	3.72014	Ex4	77
S1C23678	chimp	3	5+6	s1_chimp_5+6	TTATGCTTCCTTGGTC-1	2274	3754	0.0111881	6	5	Ex	3.72014	Ex3e	1
S1C23685	chimp	3	5+6	s1_chimp_5+6	TTCCCAGCACATCTTT-1	1367	1949	0.00513084	3	2	Ex	3.72014	Ex4	42
S1C23686	chimp	3	5+6	s1_chimp_5+6	TTCCCAGGTCAGTGGA-1	1576	2300	0.016087	4	11	Unk	3.72014	Ex3e	3
S1C23687	chimp	3	5+6	s1_chimp_5+6	TTCCCAGGTCCGCTGA-1	857	1085	0.00184332	17	12	In	3.72014	In4b	15
S1C23688	chimp	3	5+6	s1_chimp_5+6	TTCCCAGGTCTAGTCA-1	1744	2610	0.00383142	3	2	Ex	3.72014	Ex4	90
S1C23689	chimp	3	5+6	s1_chimp_5+6	TTCCCAGGTGCTTCTC-1	1449	2212	0.00045208	1	0	Ex	3.72014	Ex1	55
S1C23691	chimp	3	5+6	s1_chimp_5+6	TTCCCAGGTTACGGAG-1	1304	1885	0.00212202	4	16	Mic	3.72014	Ex6b	6
S1C23697	chimp	3	5+6	s1_chimp_5+6	TTCGAAGGTCGCTTTC-1	1121	1482	0.00674764	3	2	Ex	3.72014	Ex4	89
S1C23701	chimp	3	5+6	s1_chimp_5+6	TTCGAAGTCGCCATAA-1	803	1028	0.00583658	3	2	Ex	3.72014	Ex4	73
S1C23702	chimp	3	5+6	s1_chimp_5+6	TTCGAAGTCTACGAGT-1	1267	1703	0.00469759	14	10	In	3.72014	In6b	19
S1C23704	chimp	3	5+6	s1_chimp_5+6	TTCGGTCAGACGCTTT-1	1250	1708	0.00644028	3	2	Ex	3.72014	Ex4	110
S1C23705	chimp	3	5+6	s1_chimp_5+6	TTCGGTCAGCTAACAA-1	1548	2207	0.00679656	17	12	In	3.72014	In4b	4
S1C23706	chimp	3	5+6	s1_chimp_5+6	TTCGGTCCAGATGGGT-1	822	1021	0	1	0	Ex	3.72014	Ex1	96
S1C23708	chimp	3	5+6	s1_chimp_5+6	TTCGGTCCAGCTTCGG-1	2279	3565	0.0058906	10	6	In	3.72014	In1c	15
S1C23709	chimp	3	5+6	s1_chimp_5+6	TTCGGTCCAGTCTTCC-1	1411	1955	0.00358056	3	2	Ex	3.72014	Ex4	191
S1C23711	chimp	3	5+6	s1_chimp_5+6	TTCGGTCGTACAGACG-1	890	1175	0.000851064	3	2	Ex	3.72014	Ex4	59
S1C23724	chimp	3	5+6	s1_chimp_5+6	TTCTACACAAGCCGTC-1	1235	1700	0.00294118	3	2	Ex	3.72014	Ex4	14
S1C23725	chimp	3	5+6	s1_chimp_5+6	TTCTACACACAGGCCT-1	1817	2744	0.000728863	6	5	Ex	3.72014	Ex3e	12
S1C23726	chimp	3	5+6	s1_chimp_5+6	TTCTACACACTCGACG-1	937	1202	0.00415973	3	2	Ex	3.72014	Ex4	78
S1C23727	chimp	3	5+6	s1_chimp_5+6	TTCTACACATACGCTA-1	856	1099	0.000909918	1	1	Ex	3.72014	Ex1	13
S1C23728	chimp	3	5+6	s1_chimp_5+6	TTCTACACATTGCGGC-1	608	698	0.0100287	0	11	Unk	3.72014	Ex1	10
S1C23729	chimp	3	5+6	s1_chimp_5+6	TTCTACAGTCAAGCGA-1	1646	2492	0.00321027	6	5	Ex	3.72014	Ex3e	29
S1C23730	chimp	3	5+6	s1_chimp_5+6	TTCTACAGTTAGATGA-1	1382	2108	0.000948767	4	0	Ex	3.72014	Ex1	14
S1C23733	chimp	3	5+6	s1_chimp_5+6	TTCTACATCGCACTCT-1	927	1506	0.000664011	4	1	Ex	3.72014	Ex5b	15
S1C23734	chimp	3	5+6	s1_chimp_5+6	TTCTCAAAGACAAGCC-1	783	1135	0.00528634	4	16	Mic	3.72014	Ex1	15
S1C23736	chimp	3	5+6	s1_chimp_5+6	TTCTCAACAGACAAGC-1	1683	2657	0.000376364	1	0	Ex	3.72014	Ex1	105
S1C23739	chimp	3	5+6	s1_chimp_5+6	TTCTCAAGTTACCAGT-1	1164	1583	0.00379027	3	2	Ex	3.72014	Ex4	30
S1C23740	chimp	3	5+6	s1_chimp_5+6	TTCTCAAGTTGGTTTG-1	1273	1767	0.0101868	3	2	Ex	3.72014	Ex4	213
S1C23743	chimp	3	5+6	s1_chimp_5+6	TTCTCAATCCATGCTC-1	536	694	0.00144092	18	3	Oli	3.72014	Oli	1
S1C23744	chimp	3	5+6	s1_chimp_5+6	TTCTCAATCCGAGCCA-1	1492	2093	0.00668896	6	5	Ex	3.72014	Ex5b	11
S1C23746	chimp	3	5+6	s1_chimp_5+6	TTCTCCTCACCGAAAG-1	710	929	0.00107643	3	2	Ex	3.72014	Ex4	3
S1C23747	chimp	3	5+6	s1_chimp_5+6	TTCTCCTCAGGTCTCG-1	1675	2464	0.00446429	4	13	Ex	3.72014	Ex3e	8
S1C23750	chimp	3	5+6	s1_chimp_5+6	TTCTCCTGTAGGGTAC-1	1204	1785	0.000560224	1	0	Ex	3.72014	Ex1	64
S1C23753	chimp	3	5+6	s1_chimp_5+6	TTCTCCTGTTAGATGA-1	1856	2818	0.00319375	6	5	Ex	3.72014	Ex3e	34
S1C23756	chimp	3	5+6	s1_chimp_5+6	TTCTCCTTCTTGTACT-1	1970	3020	0.00264901	3	2	Ex	3.72014	Ex4	209
S1C23757	chimp	3	5+6	s1_chimp_5+6	TTCTTAGAGACAGACC-1	2501	4287	0.0069979	1	13	Ex	3.72014	Ex3e	34
S1C23758	chimp	3	5+6	s1_chimp_5+6	TTCTTAGAGATCCCAT-1	1259	1708	0.00819672	9	11	Unk	3.72014	Ex4	4
S1C23759	chimp	3	5+6	s1_chimp_5+6	TTCTTAGCAATCAGAA-1	1499	2225	0.0116854	3	2	Ex	3.72014	Ex4	133
S1C23760	chimp	3	5+6	s1_chimp_5+6	TTCTTAGCAATCTACG-1	1798	2834	0.00352858	4	0	Ex	3.72014	Ex1	1
S1C23761	chimp	3	5+6	s1_chimp_5+6	TTCTTAGCACGTCAGC-1	1343	1909	0.00733368	3	2	Ex	3.72014	Ex4	157
S1C23764	chimp	3	5+6	s1_chimp_5+6	TTCTTAGGTAGCGTCC-1	1037	1389	0	1	0	Ex	3.72014	Ex1	121
S1C23766	chimp	3	5+6	s1_chimp_5+6	TTCTTAGGTATTCGTG-1	1271	1762	0.00567537	6	5	Ex	3.72014	Ex3e	29
S1C23769	chimp	3	5+6	s1_chimp_5+6	TTCTTAGGTGTTGAGG-1	1599	2409	0.00622665	4	16	Mic	3.72014	Ex2	7
S1C23770	chimp	3	5+6	s1_chimp_5+6	TTCTTAGTCAACGGCC-1	1956	3111	0.00353584	17	12	In	3.72014	In4b	9
S1C23771	chimp	3	5+6	s1_chimp_5+6	TTCTTAGTCACAACGT-1	1013	1462	0.00341997	4	1	Ex	3.72014	Ex1	11
S1C23773	chimp	3	5+6	s1_chimp_5+6	TTCTTAGTCGGCGCTA-1	1206	1567	0.00319081	3	2	Ex	3.72014	Ex4	185
S1C23775	chimp	3	5+6	s1_chimp_5+6	TTGAACGAGGAATCGC-1	787	997	0.00401204	18	3	Oli	3.72014	Oli	1
S1C23777	chimp	3	5+6	s1_chimp_5+6	TTGAACGCACGAAACG-1	842	1113	0.015274	3	2	Ex	3.72014	Ex6b	2
S1C23779	chimp	3	5+6	s1_chimp_5+6	TTGAACGGTAGGCTGA-1	1303	1790	0.00558659	3	2	Ex	3.72014	Ex4	65
S1C23782	chimp	3	5+6	s1_chimp_5+6	TTGAACGTCCGCAGTG-1	645	788	0.0101523	3	2	Ex	3.72014	Ex4	217
S1C23783	chimp	3	5+6	s1_chimp_5+6	TTGAACGTCGGCTACG-1	881	1133	0.0105913	3	2	Ex	3.72014	Ex4	62
S1C23784	chimp	3	5+6	s1_chimp_5+6	TTGACTTAGCCTCGTG-1	1068	1366	0.00585651	6	5	Ex	3.72014	Ex5b	27
S1C23786	chimp	3	5+6	s1_chimp_5+6	TTGACTTAGGGCTCTC-1	1628	2450	0.000408163	1	0	Ex	3.72014	Ex1	79
S1C23788	chimp	3	5+6	s1_chimp_5+6	TTGACTTCACATTTCT-1	1603	2373	0.00168563	4	0	Ex	3.72014	Ex1	41
S1C23789	chimp	3	5+6	s1_chimp_5+6	TTGACTTCACCGAATT-1	814	1084	0.00738007	3	2	Ex	3.72014	Ex4	192
S1C23795	chimp	3	5+6	s1_chimp_5+6	TTGACTTTCTGCCAGG-1	549	691	0.00289436	3	2	Ex	3.72014	Ex4	127
S1C23796	chimp	3	5+6	s1_chimp_5+6	TTGCCGTAGTTACCCA-1	1328	1755	0.0011396	10	6	In	3.72014	In1c	24
S1C23798	chimp	3	5+6	s1_chimp_5+6	TTGCCGTCATCGTCGG-1	1841	2726	0.00660308	3	2	Ex	3.72014	Ex4	148
S1C23800	chimp	3	5+6	s1_chimp_5+6	TTGCCGTGTATTACCG-1	1024	1355	0	10	6	In	3.72014	In1c	2
S1C23801	chimp	3	5+6	s1_chimp_5+6	TTGCCGTGTGAGTGAC-1	715	924	0	17	6	In	3.72014	In4a	19
S1C23806	chimp	3	5+6	s1_chimp_5+6	TTGCCGTTCCCAACGG-1	1280	1945	0.00102828	1	0	Ex	3.72014	Ex1	8
S1C23807	chimp	3	5+6	s1_chimp_5+6	TTGCCGTTCTATGTGG-1	633	794	0.0163728	12	10	In	3.72014	In8	22
S1C23809	chimp	3	5+6	s1_chimp_5+6	TTGCGTCAGCGATTCT-1	1597	2303	0.00564481	3	2	Ex	3.72014	Ex4	35
S1C23810	chimp	3	5+6	s1_chimp_5+6	TTGCGTCAGGGCTTCC-1	3703	7283	0.0021969	17	12	In	3.72014	In4b	11
S1C23811	chimp	3	5+6	s1_chimp_5+6	TTGCGTCCAAAGCGGT-1	1614	2421	0.00371747	3	2	Ex	3.72014	Ex4	86
S1C23815	chimp	3	5+6	s1_chimp_5+6	TTGCGTCTCATTCACT-1	821	1030	0.00388349	10	6	In	3.72014	In1c	11
S1C23816	chimp	3	5+6	s1_chimp_5+6	TTGGAACAGACGCAAC-1	1578	2583	0.000387147	4	16	Mic	3.72014	Mic	34
S1C23819	chimp	3	5+6	s1_chimp_5+6	TTGGAACCAAGCTGGA-1	1113	1443	0.003465	3	2	Ex	3.72014	Ex4	130
S1C23820	chimp	3	5+6	s1_chimp_5+6	TTGGAACCAAGGACTG-1	771	989	0.00202225	3	2	Ex	3.72014	Ex4	72
S1C23821	chimp	3	5+6	s1_chimp_5+6	TTGGAACCATAAGACA-1	1481	2303	0.000434216	1	0	Ex	3.72014	Ex1	30
S1C23822	chimp	3	5+6	s1_chimp_5+6	TTGGAACCATGGGACA-1	836	1277	0	4	1	Ex	3.72014	Ex1	14
S1C23823	chimp	3	5+6	s1_chimp_5+6	TTGGAACCATTCACTT-1	532	609	0.0164204	0	2	Ex	3.72014	Ex4	194
S1C23824	chimp	3	5+6	s1_chimp_5+6	TTGGAACGTCAAACTC-1	1344	1830	0.00382514	4	0	Ex	3.72014	Ex3e	73
S1C23827	chimp	3	5+6	s1_chimp_5+6	TTGGAACGTTGAGTTC-1	2509	4507	0.017972	4	13	Ex	3.72014	Ex3e	2
S1C23828	chimp	3	5+6	s1_chimp_5+6	TTGGAACTCCACTCCA-1	1941	2978	0.00604432	9	11	Unk	3.72014	Ex4	7
S1C23831	chimp	3	5+6	s1_chimp_5+6	TTGGCAAAGACTCGGA-1	1224	1733	0.00288517	1	0	Ex	3.72014	Ex1	32
S1C23832	chimp	3	5+6	s1_chimp_5+6	TTGGCAAAGACTTGAA-1	1724	2559	0.00273544	3	2	Ex	3.72014	Ex4	118
S1C23834	chimp	3	5+6	s1_chimp_5+6	TTGGCAACACACTGCG-1	546	692	0.00144509	3	2	Ex	3.72014	Ex4	72
S1C23836	chimp	3	5+6	s1_chimp_5+6	TTGGCAACATCTATGG-1	1430	2169	0.000922084	1	0	Ex	3.72014	Ex1	68
S1C23843	chimp	3	5+6	s1_chimp_5+6	TTGGCAATCCCGGATG-1	1553	2268	0.00308642	4	0	Ex	3.72014	Ex1	122
S1C23844	chimp	3	5+6	s1_chimp_5+6	TTGTAGGAGATATGCA-1	653	796	0.00125628	1	0	Ex	3.72014	Ex1	53
S1C23846	chimp	3	5+6	s1_chimp_5+6	TTGTAGGCATACTACG-1	1529	2337	0.0106975	4	0	Ex	3.72014	Ex1	73
S1C23847	chimp	3	5+6	s1_chimp_5+6	TTGTAGGCATTGCGGC-1	1556	2218	0.00450857	4	1	Ex	3.72014	Ex1	19
S1C23848	chimp	3	5+6	s1_chimp_5+6	TTGTAGGGTCTTTCAT-1	631	805	0.00248447	3	2	Ex	3.72014	Ex4	194
S1C23850	chimp	3	5+6	s1_chimp_5+6	TTGTAGGTCTTTAGGG-1	715	968	0	3	2	Ex	3.72014	Ex4	117
S1C23851	chimp	3	5+6	s1_chimp_5+6	TTTACTGAGAAACCAT-1	741	944	0.00105932	1	0	Ex	3.72014	Ex1	97
S1C23853	chimp	3	5+6	s1_chimp_5+6	TTTACTGAGTGATCGG-1	997	1398	0	4	16	Mic	3.72014	Ex1	31
S1C23857	chimp	3	5+6	s1_chimp_5+6	TTTACTGCAGGAATGC-1	1496	2038	0.00588813	6	5	Ex	3.72014	Ex3e	29
S1C23858	chimp	3	5+6	s1_chimp_5+6	TTTACTGCATCCGCGA-1	1430	1991	0.00853842	10	6	In	3.72014	In3	25
S1C23859	chimp	3	5+6	s1_chimp_5+6	TTTACTGCATGCCACG-1	1548	2294	0.0021796	1	0	Ex	3.72014	Ex1	64
S1C23864	chimp	3	5+6	s1_chimp_5+6	TTTACTGGTTGCGTTA-1	2076	3198	0.00719199	6	5	Ex	3.72014	Ex3e	1
S1C23867	chimp	3	5+6	s1_chimp_5+6	TTTACTGTCCAAGTAC-1	1680	2462	0.00731113	3	2	Ex	3.72014	Ex4	111
S1C23871	chimp	3	5+6	s1_chimp_5+6	TTTATGCAGCTGCCCA-1	840	1120	0.000892857	3	2	Ex	3.72014	Ex4	168
S1C23872	chimp	3	5+6	s1_chimp_5+6	TTTATGCAGGCATGTG-1	1475	2224	0.00269784	1	0	Ex	3.72014	Ex1	121
S1C23873	chimp	3	5+6	s1_chimp_5+6	TTTATGCAGGGCACTA-1	1416	2134	0.000937207	1	0	Ex	3.72014	Ex1	64
S1C23874	chimp	3	5+6	s1_chimp_5+6	TTTATGCAGGGCATGT-1	995	1301	0.00076864	16	11	Unk	3.72014	Ast	9
S1C23876	chimp	3	5+6	s1_chimp_5+6	TTTATGCCAAAGGTGC-1	1320	1862	0.00698174	4	2	Ex	3.72014	Ex3e	89
S1C23877	chimp	3	5+6	s1_chimp_5+6	TTTATGCCAACTGCGC-1	673	851	0.0105758	15	7	In	3.72014	In6a	23
S1C23881	chimp	3	5+6	s1_chimp_5+6	TTTATGCCATACAGCT-1	1034	1342	0.00149031	6	5	Ex	3.72014	Ex3e	27
S1C23883	chimp	3	5+6	s1_chimp_5+6	TTTATGCGTGGTTTCA-1	1151	1489	0.00671592	3	2	Ex	3.72014	Ex4	192
S1C23884	chimp	3	5+6	s1_chimp_5+6	TTTATGCTCCAAAGTC-1	1633	2530	0.0083004	3	2	Ex	3.72014	Ex4	37
S1C23885	chimp	3	5+6	s1_chimp_5+6	TTTATGCTCGGCTTGG-1	1694	2474	0.00606306	4	13	Ex	3.72014	Ex1	21
S1C23886	chimp	3	5+6	s1_chimp_5+6	TTTATGCTCGTCTGAA-1	1049	1376	0.00145349	10	6	In	3.72014	In1c	32
S1C23887	chimp	3	5+6	s1_chimp_5+6	TTTATGCTCTGAGGGA-1	1110	1494	0.00133869	1	0	Ex	3.72014	Ex1	48
S1C23888	chimp	3	5+6	s1_chimp_5+6	TTTCCTCAGTACGCCC-1	1138	1743	0.00229489	14	10	In	3.72014	In8	21
S1C23889	chimp	3	5+6	s1_chimp_5+6	TTTCCTCAGTTACGGG-1	1766	2596	0.00346687	3	2	Ex	3.72014	Ex4	148
S1C23891	chimp	3	5+6	s1_chimp_5+6	TTTCCTCCATCACAAC-1	1794	2882	0.00346981	3	2	Ex	3.72014	Ex4	33
S1C23892	chimp	3	5+6	s1_chimp_5+6	TTTCCTCCATCATCCC-1	992	1509	0	1	0	Ex	3.72014	Ex1	75
S1C23898	chimp	3	5+6	s1_chimp_5+6	TTTCCTCGTGCAGGTA-1	632	747	0.00535475	17	12	In	3.72014	In4b	3
S1C23899	chimp	3	5+6	s1_chimp_5+6	TTTCCTCTCACTTATC-1	1449	2126	0.0084666	3	2	Ex	3.72014	Ex4	65
S1C23900	chimp	3	5+6	s1_chimp_5+6	TTTCCTCTCCAATGGT-1	948	1248	0.00400641	3	2	Ex	3.72014	Ex4	160
S1C23901	chimp	3	5+6	s1_chimp_5+6	TTTCCTCTCCACGTTC-1	1388	1879	0.00638638	6	5	Ex	3.72014	Ex4	2
S1C23903	chimp	3	5+6	s1_chimp_5+6	TTTCCTCTCGTCCGTT-1	1341	1892	0.00158562	3	2	Ex	3.72014	Ex4	158
S1C23907	chimp	3	5+6	s1_chimp_5+6	TTTGCGCTCGTATCAG-1	814	1008	0.0277778	0	2	Ex	3.72014	Ex3e	132
S1C23908	chimp	3	5+6	s1_chimp_5+6	TTTGCGCTCTGCGACG-1	1083	1394	0.0035868	10	6	In	3.72014	In1c	9
S1C23910	chimp	3	5+6	s1_chimp_5+6	TTTGGTTCAAAGGTGC-1	1342	1970	0.000507614	4	16	Mic	3.72014	Ex1	12
S1C23911	chimp	3	5+6	s1_chimp_5+6	TTTGGTTCACAGATTC-1	1403	2027	0.00296004	1	0	Ex	3.72014	Ex1	112
S1C23917	chimp	3	5+6	s1_chimp_5+6	TTTGGTTTCTGTGCAA-1	1447	2006	0.000997009	1	0	Ex	3.72014	Ex1	99
S1C23918	chimp	3	5+6	s1_chimp_5+6	TTTGTCAAGGCATTGG-1	1608	2343	0.00298762	3	2	Ex	3.72014	Ex4	12
S1C23920	chimp	3	5+6	s1_chimp_5+6	TTTGTCACACCTTGTC-1	840	1049	0	10	6	In	3.72014	In1c	26
S1C23921	chimp	3	5+6	s1_chimp_5+6	TTTGTCACAGCTCGAC-1	1708	2566	0.00155885	1	0	Ex	3.72014	Ex1	103
S1C23922	chimp	3	5+6	s1_chimp_5+6	TTTGTCACAGGTCTCG-1	1973	3120	0.00352564	4	13	Ex	3.72014	Ex1	13
S1C23923	chimp	3	5+6	s1_chimp_5+6	TTTGTCAGTCGCGAAA-1	2450	4135	0.00241838	9	2	Ex	3.72014	Ex4	4
S1C23924	chimp	3	5+6	s1_chimp_5+6	TTTGTCAGTGCCTTGG-1	1434	1990	0.000502513	14	10	In	3.72014	In8	6
S1C23925	chimp	3	5+6	s1_chimp_5+6	TTTGTCAGTGCGGTAA-1	1032	1448	0.00138122	4	2	Ex	3.72014	Ex5b	200
S1C23927	chimp	3	5+6	s1_chimp_5+6	TTTGTCATCGCACTCT-1	2034	3240	0.00709876	3	2	Ex	3.72014	Ex4	219
S1C23932	chimp	3	5+6	s1_chimp_5+6	AAACCTGTCTTCGGTC-1	1364	2038	0.0063788	3	2	Ex	3.72014	Ex4	135
S1C23934	chimp	3	5+6	s1_chimp_5+6	AAACGGGTCAACCAAC-1	828	1045	0.000956938	10	6	In	3.72014	In1c	7
S1C23935	chimp	3	5+6	s1_chimp_5+6	AAAGATGAGTAGGTGC-1	1668	2488	0.0108521	3	2	Ex	3.72014	Ex4	183
S1C23936	chimp	3	5+6	s1_chimp_5+6	AAAGATGCACCATGTA-1	620	837	0	17	12	In	3.72014	In4b	3
S1C23938	chimp	3	5+6	s1_chimp_5+6	AAAGATGGTAAATGTG-1	1744	2586	0.00850735	3	2	Ex	3.72014	Ex4	139
S1C23940	chimp	3	5+6	s1_chimp_5+6	AAAGCAAGTCTAAACC-1	780	992	0.0272177	10	7	In	3.72014	In6b	9
S1C23941	chimp	3	5+6	s1_chimp_5+6	AAAGCAAGTCTAACGT-1	1050	1409	0.00425834	4	2	Ex	3.72014	Ex4	210
S1C23943	chimp	3	5+6	s1_chimp_5+6	AAAGCAATCATTATCC-1	1467	2159	0.0120426	6	5	Ex	3.72014	Ex3e	41
S1C23946	chimp	3	5+6	s1_chimp_5+6	AAAGTAGAGACCTAGG-1	2747	5055	0.00731949	4	13	Ex	3.72014	Ex3e	23
S1C23949	chimp	3	5+6	s1_chimp_5+6	AAAGTAGAGCCACGTC-1	3201	6338	0.0104134	4	2	Ex	3.72014	Ex4	4
S1C23952	chimp	3	5+6	s1_chimp_5+6	AAAGTAGCATTGGGCC-1	1210	1629	0.00613874	3	5	Ex	3.72014	Ex5b	18
S1C23953	chimp	3	5+6	s1_chimp_5+6	AAAGTAGGTACCTACA-1	697	986	0	1	0	Ex	3.72014	Ex1	15
S1C23955	chimp	3	5+6	s1_chimp_5+6	AAAGTAGGTCCGAACC-1	591	694	0.00864553	10	6	In	3.72014	In1c	37
S1C23956	chimp	3	5+6	s1_chimp_5+6	AAATGCCAGGTGACCA-1	1469	2068	0.00386847	3	2	Ex	3.72014	Ex3e	64
S1C23958	chimp	3	5+6	s1_chimp_5+6	AAATGCCCAGCGTTCG-1	1359	1840	0.00434783	9	11	Unk	3.72014	Oli	7
S1C23959	chimp	3	5+6	s1_chimp_5+6	AAATGCCCAGCTCGCA-1	788	1074	0.0195531	0	2	Ex	3.72014	Ex4	184
S1C23961	chimp	3	5+6	s1_chimp_5+6	AAATGCCTCGGATGGA-1	1307	1890	0	17	12	In	3.72014	In4b	6
S1C23963	chimp	3	5+6	s1_chimp_5+6	AACACGTAGGGTCGAT-1	1000	1387	0.000720981	4	16	Mic	3.72014	Ex1	10
S1C23964	chimp	3	5+6	s1_chimp_5+6	AACACGTAGTTGAGAT-1	2634	4680	0.00619658	3	2	Ex	3.72014	Ex4	202
S1C23968	chimp	3	5+6	s1_chimp_5+6	AACACGTTCATATCGG-1	579	726	0.0110193	3	2	Ex	3.72014	Ex4	73
S1C23970	chimp	3	5+6	s1_chimp_5+6	AACCATGAGACCGGAT-1	1082	1410	0.00141844	1	0	Ex	3.72014	Ex1	25
S1C23973	chimp	3	5+6	s1_chimp_5+6	AACCATGAGGTCATCT-1	1642	2469	0.00526529	4	13	Ex	3.72014	Ex2	8
S1C23974	chimp	3	5+6	s1_chimp_5+6	AACCATGAGTTCGATC-1	1490	2150	0.0102326	3	2	Ex	3.72014	Ex4	37
S1C23975	chimp	3	5+6	s1_chimp_5+6	AACCATGCACGCTTTC-1	2435	4105	0.00803898	4	13	Ex	3.72014	Ex3e	33
S1C23978	chimp	3	5+6	s1_chimp_5+6	AACCATGGTTGCGTTA-1	879	1125	0.00355556	10	6	In	3.72014	In1b	8
S1C23980	chimp	3	5+6	s1_chimp_5+6	AACCATGTCTGAGTGT-1	495	647	0	3	2	Ex	3.72014	Ex4	127
S1C23981	chimp	3	5+6	s1_chimp_5+6	AACCGCGAGGTAGCTG-1	976	1273	0.00392773	6	5	Ex	3.72014	Ex5b	41
S1C23982	chimp	3	5+6	s1_chimp_5+6	AACCGCGCATAAAGGT-1	1072	1436	0.00835655	3	2	Ex	3.72014	Ex4	198
S1C23990	chimp	3	5+6	s1_chimp_5+6	AACCGCGTCAAGGCTT-1	2104	3410	0.00469208	6	5	Ex	3.72014	Ex3e	55
S1C23991	chimp	3	5+6	s1_chimp_5+6	AACGTTGAGCTCAACT-1	2079	3232	0.00618812	6	5	Ex	3.72014	Ex3e	33
S1C23993	chimp	3	5+6	s1_chimp_5+6	AACGTTGCAATCGAAA-1	1042	1468	0.000681199	1	0	Ex	3.72014	Ex1	54
S1C23996	chimp	3	5+6	s1_chimp_5+6	AACTCAGCAACACGCC-1	876	1114	0.00897666	3	2	Ex	3.72014	Ex4	80
S1C23997	chimp	3	5+6	s1_chimp_5+6	AACTCAGCAGCTGTTA-1	1788	2820	0.00319149	4	2	Ex	3.72014	Ex4	95
S1C23998	chimp	3	5+6	s1_chimp_5+6	AACTCAGCATGCATGT-1	1741	2577	0.00543267	9	11	Unk	3.72014	Ex4	5
S1C24009	chimp	3	5+6	s1_chimp_5+6	AACTCCCGTAAATGAC-1	3185	6249	0.00336054	4	2	Ex	3.72014	Ex4	45
S1C24010	chimp	3	5+6	s1_chimp_5+6	AACTCCCGTAATTGGA-1	1112	1558	0.00320924	4	16	Mic	3.72014	Ex1	30
S1C24013	chimp	3	5+6	s1_chimp_5+6	AACTCCCTCGTTTAGG-1	1410	2128	0.00140977	1	0	Ex	3.72014	Ex1	64
S1C24014	chimp	3	5+6	s1_chimp_5+6	AACTCCCTCTTCCTTC-1	1902	3045	0.00361248	3	2	Ex	3.72014	Ex4	79
S1C24021	chimp	3	5+6	s1_chimp_5+6	AACTGGTCAATAGAGT-1	1315	1767	0.0186757	3	2	Ex	3.72014	Ex4	147
S1C24023	chimp	3	5+6	s1_chimp_5+6	AACTGGTCATGTCCTC-1	1730	2582	0.00426026	6	5	Ex	3.72014	Ex3e	11
S1C24024	chimp	3	5+6	s1_chimp_5+6	AACTGGTTCAAACGGG-1	1630	2278	0.0070237	3	2	Ex	3.72014	Ex4	75
S1C24025	chimp	3	5+6	s1_chimp_5+6	AACTGGTTCCAAGTAC-1	1225	1870	0.00106952	4	0	Ex	3.72014	Ex1	47
S1C24032	chimp	3	5+6	s1_chimp_5+6	AACTTTCGTCTGCAAT-1	1427	2091	0.00286944	1	0	Ex	3.72014	Ex1	112
S1C24035	chimp	3	5+6	s1_chimp_5+6	AAGACCTAGTGGCACA-1	1620	2342	0.0111016	3	2	Ex	3.72014	Ex4	165
S1C24037	chimp	3	5+6	s1_chimp_5+6	AAGACCTGTATCAGTC-1	1540	2204	0.0140653	3	2	Ex	3.72014	Ex4	43
S1C24038	chimp	3	5+6	s1_chimp_5+6	AAGACCTGTCGACTAT-1	2381	4010	0.00897756	1	13	Ex	3.72014	Ex3e	15
S1C24041	chimp	3	5+6	s1_chimp_5+6	AAGACCTTCAACGCTA-1	1378	2077	0.00144439	1	0	Ex	3.72014	Ex1	119
S1C24043	chimp	3	5+6	s1_chimp_5+6	AAGACCTTCACTATTC-1	2350	4065	0.0113161	15	7	In	3.72014	In6b	3
S1C24049	chimp	3	5+6	s1_chimp_5+6	AAGCCGCTCTGTCCGT-1	1493	2160	0.00601852	4	2	Ex	3.72014	Ex4	92
S1C24052	chimp	3	5+6	s1_chimp_5+6	AAGGAGCCAAGCCGTC-1	1353	1979	0.00404245	4	5	Ex	3.72014	Ex5b	37
S1C24058	chimp	3	5+6	s1_chimp_5+6	AAGGAGCCATGTAGTC-1	1582	2165	0.0152425	6	5	Ex	3.72014	Ex3e	35
S1C24059	chimp	3	5+6	s1_chimp_5+6	AAGGAGCGTAGCAAAT-1	1437	2025	0.017284	3	2	Ex	3.72014	Ex4	87
S1C24060	chimp	3	5+6	s1_chimp_5+6	AAGGAGCGTTCAGTAC-1	1910	2954	0.00880163	9	13	Ex	3.72014	Ex4	10
S1C24061	chimp	3	5+6	s1_chimp_5+6	AAGGAGCTCTGAAAGA-1	1028	1371	0.00364697	3	2	Ex	3.72014	Ex4	175
S1C24063	chimp	3	5+6	s1_chimp_5+6	AAGGAGCTCTTAGAGC-1	899	1203	0.00415628	3	2	Ex	3.72014	Ex4	102
S1C24066	chimp	3	5+6	s1_chimp_5+6	AAGGCAGCAGGTGCCT-1	2539	4341	0.00875374	6	5	Ex	3.72014	Ex3e	44
S1C24067	chimp	3	5+6	s1_chimp_5+6	AAGGCAGGTAACGACG-1	1537	2212	0.000904159	1	0	Ex	3.72014	Ex1	9
S1C24069	chimp	3	5+6	s1_chimp_5+6	AAGGCAGTCACAACGT-1	1461	2063	0.0155114	3	2	Ex	3.72014	Ex4	87
S1C24075	chimp	3	5+6	s1_chimp_5+6	AAGGTTCAGTAGGCCA-1	1608	2494	0.00160385	1	0	Ex	3.72014	Ex1	83
S1C24077	chimp	3	5+6	s1_chimp_5+6	AAGGTTCCAGCTTAAC-1	2219	3801	0.0102605	4	5	Ex	3.72014	Ex3e	19
S1C24078	chimp	3	5+6	s1_chimp_5+6	AAGGTTCGTTAGAACA-1	1667	2524	0.00158479	3	2	Ex	3.72014	Ex4	118
S1C24080	chimp	3	5+6	s1_chimp_5+6	AAGGTTCTCTCACATT-1	748	937	0.00533618	14	10	In	3.72014	In8	18
S1C24082	chimp	3	5+6	s1_chimp_5+6	AAGGTTCTCTTGTACT-1	2387	4054	0.00542674	3	13	Ex	3.72014	Ex4	14
S1C24083	chimp	3	5+6	s1_chimp_5+6	AAGTCTGAGATCTGAA-1	834	1073	0.0139795	3	2	Ex	3.72014	Ex4	171
S1C24084	chimp	3	5+6	s1_chimp_5+6	AAGTCTGCAATAGCGG-1	608	763	0.00131062	3	16	Mic	3.72014	Ex1	21
S1C24087	chimp	3	5+6	s1_chimp_5+6	AAGTCTGGTGCCTGGT-1	2789	5095	0.00529931	4	13	Ex	3.72014	Ex3e	25
S1C24092	chimp	3	5+6	s1_chimp_5+6	AATCCAGGTTCAGCGC-1	1088	1687	0.000592768	1	1	Ex	3.72014	Ex1	2
S1C24093	chimp	3	5+6	s1_chimp_5+6	AATCGGTAGAGCAATT-1	1411	2026	0.005923	4	2	Ex	3.72014	Ex4	38
S1C24094	chimp	3	5+6	s1_chimp_5+6	AATCGGTAGCCTTGAT-1	1827	2740	0.00510949	3	13	Ex	3.72014	Ex3e	6
S1C24097	chimp	3	5+6	s1_chimp_5+6	AATCGGTGTGGCTCCA-1	1722	2497	0.00760913	3	2	Ex	3.72014	Ex4	129
S1C24103	chimp	3	5+6	s1_chimp_5+6	ACACCAAAGCTCTCGG-1	1367	2068	0.00386847	1	0	Ex	3.72014	Ex1	83
S1C24107	chimp	3	5+6	s1_chimp_5+6	ACACCAATCAAACGGG-1	1472	2420	0.00289256	4	1	Ex	3.72014	Ex1	7
S1C24108	chimp	3	5+6	s1_chimp_5+6	ACACCAATCAGGCCCA-1	1605	2567	0.00272692	4	0	Ex	3.72014	Ex2	69
S1C24110	chimp	3	5+6	s1_chimp_5+6	ACACCAATCTCTGTCG-1	574	750	0.00266667	14	10	In	3.72014	In8	22
S1C24112	chimp	3	5+6	s1_chimp_5+6	ACACCCTAGATCCCAT-1	1166	1577	0.00951173	3	2	Ex	3.72014	Ex4	192
S1C24113	chimp	3	5+6	s1_chimp_5+6	ACACCCTAGTACCGGA-1	1189	1708	0.00819672	4	2	Ex	3.72014	Ex2	114
S1C24117	chimp	3	5+6	s1_chimp_5+6	ACACCCTCACGCATCG-1	1212	1654	0.00181379	3	2	Ex	3.72014	Ex4	126
S1C24118	chimp	3	5+6	s1_chimp_5+6	ACACCCTCACTACAGT-1	1503	2500	0.0004	4	1	Ex	3.72014	Ex2	14
S1C24120	chimp	3	5+6	s1_chimp_5+6	ACACCGGAGCCAGTTT-1	1528	2183	0.0128264	3	2	Ex	3.72014	Ex4	212
S1C24121	chimp	3	5+6	s1_chimp_5+6	ACACCGGAGTGCCATT-1	908	1151	0.00347524	3	2	Ex	3.72014	Ex4	50
S1C24122	chimp	3	5+6	s1_chimp_5+6	ACACCGGCAAACCCAT-1	1491	2363	0	4	1	Ex	3.72014	Ex2	15
S1C24123	chimp	3	5+6	s1_chimp_5+6	ACACCGGGTCAACATC-1	1601	2467	0.0024321	1	0	Ex	3.72014	Ex1	78
S1C24124	chimp	3	5+6	s1_chimp_5+6	ACACCGGGTCCGTTAA-1	2005	3195	0.00344288	3	2	Ex	3.72014	Ex4	219
S1C24125	chimp	3	5+6	s1_chimp_5+6	ACACCGGGTCTAAACC-1	1448	2216	0.00135379	15	7	In	3.72014	In6b	8
S1C24128	chimp	3	5+6	s1_chimp_5+6	ACACTGACAAACTGCT-1	1088	1395	0.018638	9	11	Unk	3.72014	Oli	8
S1C24129	chimp	3	5+6	s1_chimp_5+6	ACACTGACACATAACC-1	2320	4105	0.00852619	4	13	Ex	3.72014	Ex3e	27
S1C24133	chimp	3	5+6	s1_chimp_5+6	ACACTGAGTTTAGCTG-1	1716	2651	0.0135798	3	2	Ex	3.72014	Ex4	169
S1C24135	chimp	3	5+6	s1_chimp_5+6	ACACTGATCGGTTCGG-1	1565	2346	0.0059676	15	7	In	3.72014	In6b	1
S1C24137	chimp	3	5+6	s1_chimp_5+6	ACAGCCGCAAGCGATG-1	1462	2103	0.00190204	14	10	In	3.72014	In8	12
S1C24138	chimp	3	5+6	s1_chimp_5+6	ACAGCCGCACCGGAAA-1	1087	1553	0.00128783	1	0	Ex	3.72014	Ex1	21
S1C24139	chimp	3	5+6	s1_chimp_5+6	ACAGCCGCATGGTCTA-1	996	1372	0.00728863	3	2	Ex	3.72014	Ex4	20
S1C24140	chimp	3	5+6	s1_chimp_5+6	ACAGCCGGTTCCACTC-1	1491	2097	0.00810682	3	2	Ex	3.72014	Ex4	170
S1C24141	chimp	3	5+6	s1_chimp_5+6	ACAGCCGTCCAGTATG-1	659	915	0.0010929	3	16	Mic	3.72014	Ex1	18
S1C24145	chimp	3	5+6	s1_chimp_5+6	ACAGCTACAGGGTATG-1	1001	1324	0.00755287	3	2	Ex	3.72014	Ex4	155
S1C24146	chimp	3	5+6	s1_chimp_5+6	ACAGCTAGTGGAAAGA-1	2208	3639	0.00741962	4	13	Ex	3.72014	Ex3e	30
S1C24147	chimp	3	5+6	s1_chimp_5+6	ACAGCTATCGCAGGCT-1	1393	1983	0.00403429	14	10	In	3.72014	In8	6
S1C24151	chimp	3	5+6	s1_chimp_5+6	ACATACGCACATTCGA-1	2416	4162	0.00576646	3	2	Ex	3.72014	Ex4	13
S1C24152	chimp	3	5+6	s1_chimp_5+6	ACATACGGTAGAAGGA-1	519	619	0	14	10	In	3.72014	In8	10
S1C24153	chimp	3	5+6	s1_chimp_5+6	ACATACGGTCGAACAG-1	1502	2051	0.00926377	3	2	Ex	3.72014	Ex4	170
S1C24157	chimp	3	5+6	s1_chimp_5+6	ACATACGTCCCTAATT-1	2049	3223	0.0102389	3	2	Ex	3.72014	Ex4	37
S1C24158	chimp	3	5+6	s1_chimp_5+6	ACATCAGAGAAACGCC-1	1639	2336	0.0171233	3	2	Ex	3.72014	Ex4	199
S1C24161	chimp	3	5+6	s1_chimp_5+6	ACATCAGAGGTGACCA-1	1029	1409	0.00993613	1	0	Ex	3.72014	Ex1	64
S1C24162	chimp	3	5+6	s1_chimp_5+6	ACATCAGAGTCCAGGA-1	651	818	0.0171149	12	10	In	3.72014	In8	18
S1C24165	chimp	3	5+6	s1_chimp_5+6	ACATCAGCATTTGCCC-1	1399	2315	0	1	0	Ex	3.72014	Ex1	121
S1C24167	chimp	3	5+6	s1_chimp_5+6	ACATCAGGTATAGGTA-1	1184	1583	0.0050537	3	5	Ex	3.72014	Ex5b	2
S1C24168	chimp	3	5+6	s1_chimp_5+6	ACATCAGGTCTGATCA-1	1561	2229	0.00807537	3	2	Ex	3.72014	Ex4	181
S1C24169	chimp	3	5+6	s1_chimp_5+6	ACATCAGTCAGTCCCT-1	1375	2164	0.00138632	1	1	Ex	3.72014	Ex1	14
S1C24170	chimp	3	5+6	s1_chimp_5+6	ACATCAGTCATCGATG-1	921	1250	0.0008	14	10	In	3.72014	In8	10
S1C24173	chimp	3	5+6	s1_chimp_5+6	ACATCAGTCCAGAGGA-1	2054	3254	0.0104487	6	5	Ex	3.72014	Ex3e	52
S1C24175	chimp	3	5+6	s1_chimp_5+6	ACATGGTAGGTAAACT-1	1324	1941	0.0159711	3	2	Ex	3.72014	Ex4	183
S1C24176	chimp	3	5+6	s1_chimp_5+6	ACATGGTAGTACTTGC-1	625	745	0.00939597	6	5	Ex	3.72014	Ex5b	41
S1C24181	chimp	3	5+6	s1_chimp_5+6	ACATGGTGTAGTGAAT-1	1642	2420	0.011157	3	2	Ex	3.72014	Ex4	174
S1C24182	chimp	3	5+6	s1_chimp_5+6	ACATGGTTCCCAGGTG-1	1525	2550	0.00156863	1	0	Ex	3.72014	Ex1	29
S1C24183	chimp	3	5+6	s1_chimp_5+6	ACCAGTAAGAACAATC-1	1199	1636	0.0103912	3	2	Ex	3.72014	Ex6b	149
S1C24184	chimp	3	5+6	s1_chimp_5+6	ACCAGTAAGACAGGCT-1	2479	4217	0.00829974	1	13	Ex	3.72014	Ex1	7
S1C24186	chimp	3	5+6	s1_chimp_5+6	ACCAGTAAGGAATCGC-1	1734	2672	0.000748503	4	16	Mic	3.72014	Ex1	32
S1C24188	chimp	3	5+6	s1_chimp_5+6	ACCAGTAAGGTCATCT-1	2361	4122	0.00630762	4	13	Ex	3.72014	Ex3e	25
S1C24190	chimp	3	5+6	s1_chimp_5+6	ACCAGTACAGTAAGAT-1	1514	2151	0.0060437	3	2	Ex	3.72014	Ex3e	145
S1C24191	chimp	3	5+6	s1_chimp_5+6	ACCAGTACAGTCACTA-1	1919	3083	0.00389231	3	2	Ex	3.72014	Ex4	105
S1C24192	chimp	3	5+6	s1_chimp_5+6	ACCAGTACATGTAGTC-1	874	1195	0.00167364	17	12	In	3.72014	In4b	1
S1C24193	chimp	3	5+6	s1_chimp_5+6	ACCAGTACATTAGGCT-1	1690	2610	0.00574713	17	12	In	3.72014	In4b	15
S1C24195	chimp	3	5+6	s1_chimp_5+6	ACCAGTAGTTCATGGT-1	1206	1599	0.00500313	1	0	Ex	3.72014	Ex1	105
S1C24200	chimp	3	5+6	s1_chimp_5+6	ACCCACTAGCGGATCA-1	1323	1806	0.00775194	3	2	Ex	3.72014	Ex4	36
S1C24206	chimp	3	5+6	s1_chimp_5+6	ACCCACTTCGCGGATC-1	1603	2365	0.00169133	4	16	Mic	3.72014	Ex2	28
S1C24210	chimp	3	5+6	s1_chimp_5+6	ACCGTAAGTTGCTCCT-1	1517	2155	0.0111369	3	2	Ex	3.72014	Ex4	32
S1C24215	chimp	3	5+6	s1_chimp_5+6	ACCTTTAAGTCCGTAT-1	1437	2039	0.0171653	3	2	Ex	3.72014	Ex4	139
S1C24216	chimp	3	5+6	s1_chimp_5+6	ACCTTTAAGTCTCGGC-1	1632	2438	0.0110747	3	2	Ex	3.72014	Ex4	153
S1C24218	chimp	3	5+6	s1_chimp_5+6	ACCTTTACAGTTTACG-1	1720	2708	0.0062777	4	2	Ex	3.72014	Ex4	65
S1C24220	chimp	3	5+6	s1_chimp_5+6	ACCTTTAGTGAAAGAG-1	945	1344	0	15	7	In	3.72014	In6a	23
S1C24222	chimp	3	5+6	s1_chimp_5+6	ACCTTTAGTTTGGGCC-1	1251	1832	0.0191048	3	2	Ex	3.72014	Ex4	69
S1C24223	chimp	3	5+6	s1_chimp_5+6	ACCTTTATCTGTACGA-1	1725	2555	0.00782779	3	2	Ex	3.72014	Ex4	1
S1C24225	chimp	3	5+6	s1_chimp_5+6	ACGAGCCAGCAATATG-1	1611	2545	0.0043222	4	1	Ex	3.72014	Ex1	14
S1C24226	chimp	3	5+6	s1_chimp_5+6	ACGAGCCAGTCAATAG-1	1914	3006	0.0189621	0	13	Ex	3.72014	Ex3e	29
S1C24227	chimp	3	5+6	s1_chimp_5+6	ACGAGCCAGTGTGAAT-1	961	1200	0.00583333	10	6	In	3.72014	In1c	32
S1C24230	chimp	3	5+6	s1_chimp_5+6	ACGAGCCGTGCGGTAA-1	1737	2677	0.00560329	17	12	In	3.72014	In4b	7
S1C24232	chimp	3	5+6	s1_chimp_5+6	ACGAGCCTCCAGTATG-1	1603	2297	0.0043535	3	2	Ex	3.72014	Ex4	165
S1C24233	chimp	3	5+6	s1_chimp_5+6	ACGAGCCTCGCATGAT-1	1083	1420	0.00492958	6	5	Ex	3.72014	Ex5b	12
S1C24234	chimp	3	5+6	s1_chimp_5+6	ACGAGCCTCTCAAACG-1	597	768	0.00911458	3	2	Ex	3.72014	Ex4	163
S1C24235	chimp	3	5+6	s1_chimp_5+6	ACGAGGACACGTAAGG-1	552	656	0.0121951	6	2	Ex	3.72014	Ex4	177
S1C24238	chimp	3	5+6	s1_chimp_5+6	ACGAGGAGTAGCCTCG-1	1454	2141	0.00607193	1	0	Ex	3.72014	Ex1	42
S1C24241	chimp	3	5+6	s1_chimp_5+6	ACGATACAGCTACCGC-1	1790	2644	0.00416036	6	5	Ex	3.72014	Ex3e	29
S1C24243	chimp	3	5+6	s1_chimp_5+6	ACGATACCACCAACCG-1	865	1155	0.00606061	3	2	Ex	3.72014	Ex4	83
S1C24244	chimp	3	5+6	s1_chimp_5+6	ACGATACCACGGACAA-1	1125	1528	0.0170157	3	2	Ex	3.72014	Ex4	36
S1C24245	chimp	3	5+6	s1_chimp_5+6	ACGATACCACGGCCAT-1	2516	4302	0.00674105	14	10	In	3.72014	In8	7
S1C24246	chimp	3	5+6	s1_chimp_5+6	ACGATACCATTAACCG-1	1436	2134	0.00749766	14	7	In	3.72014	In6b	24
S1C24248	chimp	3	5+6	s1_chimp_5+6	ACGATACTCACGAAGG-1	1225	1619	0.00494132	10	6	In	3.72014	In1c	6
S1C24250	chimp	3	5+6	s1_chimp_5+6	ACGATACTCGTCTGAA-1	2187	3558	0.00702642	3	2	Ex	3.72014	Ex4	202
S1C24251	chimp	3	5+6	s1_chimp_5+6	ACGATACTCTCTGCTG-1	1725	2529	0.00395413	3	2	Ex	3.72014	Ex4	123
S1C24252	chimp	3	5+6	s1_chimp_5+6	ACGATGTAGACTGTAA-1	611	758	0.00263852	16	8	Ast	3.72014	Ast	2
S1C24253	chimp	3	5+6	s1_chimp_5+6	ACGATGTAGCTGAACG-1	1615	2393	0.00543251	3	13	Ex	3.72014	Ex3e	6
S1C24255	chimp	3	5+6	s1_chimp_5+6	ACGATGTAGTGTACCT-1	1246	1818	0.000550055	4	16	Mic	3.72014	Ex1	26
S1C24259	chimp	3	5+6	s1_chimp_5+6	ACGATGTTCAACACTG-1	630	789	0.00506971	15	7	In	3.72014	In6b	26
S1C24260	chimp	3	5+6	s1_chimp_5+6	ACGCAGCAGCCAGGAT-1	1367	1849	0.00378583	3	2	Ex	3.72014	Ex4	182
S1C24261	chimp	3	5+6	s1_chimp_5+6	ACGCAGCAGCTAGTGG-1	1761	2698	0.00296516	1	0	Ex	3.72014	Ex1	49
S1C24264	chimp	3	5+6	s1_chimp_5+6	ACGCAGCGTTGAGTTC-1	2035	3212	0.00435866	1	0	Ex	3.72014	Ex1	43
S1C24265	chimp	3	5+6	s1_chimp_5+6	ACGCAGCTCCGGGTGT-1	936	1225	0.00408163	3	2	Ex	3.72014	Ex4	47
S1C24267	chimp	3	5+6	s1_chimp_5+6	ACGCCAGAGACTGTAA-1	1684	2745	0.000364299	4	1	Ex	3.72014	Ex3e	8
S1C24268	chimp	3	5+6	s1_chimp_5+6	ACGCCAGAGCACAGGT-1	1563	2246	0.00267142	1	0	Ex	3.72014	Ex1	56
S1C24270	chimp	3	5+6	s1_chimp_5+6	ACGCCAGGTTCGTGAT-1	1949	3110	0.00836013	3	2	Ex	3.72014	Ex4	45
S1C24271	chimp	3	5+6	s1_chimp_5+6	ACGCCAGGTTGAACTC-1	960	1336	0.00299401	4	16	Mic	3.72014	Ex1	25
S1C24273	chimp	3	5+6	s1_chimp_5+6	ACGCCAGTCAGTCCCT-1	883	1098	0.0163934	0	2	Ex	3.72014	Ex4	131
S1C24277	chimp	3	5+6	s1_chimp_5+6	ACGCCGAGTTCACGGC-1	2694	4821	0.00352624	6	5	Ex	3.72014	Ex3e	53
S1C24278	chimp	3	5+6	s1_chimp_5+6	ACGCCGAGTTGAACTC-1	1981	3106	0.00965872	3	2	Ex	3.72014	Ex4	4
S1C24282	chimp	3	5+6	s1_chimp_5+6	ACGGAGACAATAGCAA-1	1559	2178	0.00183655	6	5	Ex	3.72014	Ex5b	51
S1C24283	chimp	3	5+6	s1_chimp_5+6	ACGGAGAGTATTCTCT-1	2101	3300	0.00515151	1	0	Ex	3.72014	Ex1	44
S1C24285	chimp	3	5+6	s1_chimp_5+6	ACGGAGAGTGCAGGTA-1	800	979	0	4	16	Mic	3.72014	Ex1	33
S1C24286	chimp	3	5+6	s1_chimp_5+6	ACGGAGATCATGTAGC-1	1499	2203	0.00771675	3	2	Ex	3.72014	Ex4	139
S1C24289	chimp	3	5+6	s1_chimp_5+6	ACGGCCACACGGCCAT-1	1176	1658	0.00120627	1	0	Ex	3.72014	Ex1	99
S1C24290	chimp	3	5+6	s1_chimp_5+6	ACGGCCACACTGAAGG-1	1764	2671	0.00262074	1	0	Ex	3.72014	Ex1	42
S1C24291	chimp	3	5+6	s1_chimp_5+6	ACGGCCACATCCGCGA-1	1050	1394	0.0121951	3	2	Ex	3.72014	Ex4	180
S1C24292	chimp	3	5+6	s1_chimp_5+6	ACGGCCACATTTGCCC-1	1426	2115	0.00472813	3	2	Ex	3.72014	Ex4	182
S1C24299	chimp	3	5+6	s1_chimp_5+6	ACGGGTCGTACATCCA-1	620	794	0.00377834	3	2	Ex	3.72014	Ex1	72
S1C24301	chimp	3	5+6	s1_chimp_5+6	ACGGGTCTCGGGAGTA-1	1129	1576	0.000634518	4	16	Mic	3.72014	Ex1	16
S1C24302	chimp	3	5+6	s1_chimp_5+6	ACGGGTCTCTGATTCT-1	1317	1933	0.00413864	3	2	Ex	3.72014	Ex4	10
S1C24305	chimp	3	5+6	s1_chimp_5+6	ACGTCAACACATCCGG-1	1879	2927	0.00922446	3	2	Ex	3.72014	Ex4	85
S1C24306	chimp	3	5+6	s1_chimp_5+6	ACGTCAACAGCGAACA-1	1546	2180	0.0146789	3	2	Ex	3.72014	Ex4	15
S1C24310	chimp	3	5+6	s1_chimp_5+6	ACTATCTAGATGCGAC-1	1638	2421	0.007848	3	2	Ex	3.72014	Ex4	150
S1C24312	chimp	3	5+6	s1_chimp_5+6	ACTATCTCAAGTCATC-1	1046	1554	0	1	0	Ex	3.72014	Ex1	48
S1C24313	chimp	3	5+6	s1_chimp_5+6	ACTATCTCATGGTAGG-1	1532	2533	0.00434268	4	16	Mic	3.72014	Ex1	14
S1C24314	chimp	3	5+6	s1_chimp_5+6	ACTATCTCATTATCTC-1	2079	3483	0.00488085	14	10	In	3.72014	In8	7
S1C24317	chimp	3	5+6	s1_chimp_5+6	ACTATCTGTTAAGGGC-1	2060	3173	0.00724866	3	2	Ex	3.72014	Ex4	45
S1C24318	chimp	3	5+6	s1_chimp_5+6	ACTATCTGTTGTCTTT-1	1150	1589	0.00755192	3	2	Ex	3.72014	Ex4	112
S1C24324	chimp	3	5+6	s1_chimp_5+6	ACTGAACTCAACACTG-1	1790	2733	0.00256129	1	0	Ex	3.72014	Ex1	32
S1C24327	chimp	3	5+6	s1_chimp_5+6	ACTGAGTAGTGATCGG-1	1064	1401	0.00499643	6	5	Ex	3.72014	Ex5b	18
S1C24329	chimp	3	5+6	s1_chimp_5+6	ACTGAGTGTATATCCG-1	2182	3544	0.0189052	4	13	Ex	3.72014	Ex3e	3
S1C24330	chimp	3	5+6	s1_chimp_5+6	ACTGAGTGTATCAGTC-1	2553	4310	0.0037123	10	6	In	3.72014	In1b	16
S1C24331	chimp	3	5+6	s1_chimp_5+6	ACTGAGTGTTGCCTCT-1	1294	2043	0.00146843	4	5	Ex	3.72014	Ex5b	37
S1C24333	chimp	3	5+6	s1_chimp_5+6	ACTGAGTTCTGGGCCA-1	1742	2574	0.00777001	3	2	Ex	3.72014	Ex4	11
S1C24334	chimp	3	5+6	s1_chimp_5+6	ACTGATGCAATAAGCA-1	1707	2584	0.0143189	4	13	Ex	3.72014	Ex2	8
S1C24336	chimp	3	5+6	s1_chimp_5+6	ACTGATGCACCATGTA-1	982	1332	0.00675676	3	2	Ex	3.72014	Ex4	120
S1C24337	chimp	3	5+6	s1_chimp_5+6	ACTGATGGTAGAGTGC-1	777	1033	0.00290416	3	2	Ex	3.72014	Ex4	82
S1C24338	chimp	3	5+6	s1_chimp_5+6	ACTGATGGTAGTGAAT-1	560	695	0.0158273	0	2	Ex	3.72014	Ex4	134
S1C24339	chimp	3	5+6	s1_chimp_5+6	ACTGATGGTCGGCATC-1	1360	1864	0.00482833	10	6	In	3.72014	In3	19
S1C24340	chimp	3	5+6	s1_chimp_5+6	ACTGATGGTCTAGAGG-1	1640	2422	0.00990917	3	2	Ex	3.72014	Ex4	105
S1C24342	chimp	3	5+6	s1_chimp_5+6	ACTGATGTCAACCAAC-1	1768	2662	0.00939144	3	2	Ex	3.72014	Ex4	37
S1C24343	chimp	3	5+6	s1_chimp_5+6	ACTGATGTCTATCCCG-1	884	1202	0.00332779	3	2	Ex	3.72014	Ex4	92
S1C24344	chimp	3	5+6	s1_chimp_5+6	ACTGCTCAGATCTGAA-1	1323	1897	0.00421719	4	16	Mic	3.72014	Ex1	17
S1C24345	chimp	3	5+6	s1_chimp_5+6	ACTGCTCAGTAGCGGT-1	2818	5134	0.0122711	15	7	In	3.72014	In6b	21
S1C24346	chimp	3	5+6	s1_chimp_5+6	ACTGCTCCACACCGCA-1	1272	1772	0.00338601	6	5	Ex	3.72014	Ex3e	48
S1C24349	chimp	3	5+6	s1_chimp_5+6	ACTGCTCCAGGTGGAT-1	1800	2814	0.0110163	3	2	Ex	3.72014	Ex4	37
S1C24350	chimp	3	5+6	s1_chimp_5+6	ACTGCTCCATACCATG-1	1932	2879	0.00382077	3	2	Ex	3.72014	Ex4	218
S1C24351	chimp	3	5+6	s1_chimp_5+6	ACTGCTCCATGACATC-1	695	926	0.00539957	3	1	Ex	3.72014	Ex2	15
S1C24352	chimp	3	5+6	s1_chimp_5+6	ACTGCTCGTCCATCCT-1	1390	2078	0.0211742	0	13	Ex	3.72014	Ex3e	33
S1C24354	chimp	3	5+6	s1_chimp_5+6	ACTGTCCCAAAGGAAG-1	1329	1918	0.00364964	17	12	In	3.72014	In4b	7
S1C24355	chimp	3	5+6	s1_chimp_5+6	ACTGTCCCACACTGCG-1	1359	1858	0.00861141	3	2	Ex	3.72014	Ex4	203
S1C24358	chimp	3	5+6	s1_chimp_5+6	ACTTACTAGCGTGTCC-1	914	1182	0.00507614	14	10	In	3.72014	In8	18
S1C24360	chimp	3	5+6	s1_chimp_5+6	ACTTACTCAATCTACG-1	1302	2022	0.00098912	1	0	Ex	3.72014	Ex1	54
S1C24363	chimp	3	5+6	s1_chimp_5+6	ACTTACTCATTCGACA-1	922	1574	0.00190597	4	16	Mic	3.72014	Ex1	21
S1C24364	chimp	3	5+6	s1_chimp_5+6	ACTTACTGTACAGTTC-1	1951	3747	0.00186816	4	16	Mic	3.72014	Mic	14
S1C24366	chimp	3	5+6	s1_chimp_5+6	ACTTACTGTCCGTGAC-1	1381	1923	0.00312013	4	16	Mic	3.72014	Ex6b	5
S1C24367	chimp	3	5+6	s1_chimp_5+6	ACTTACTTCCGAGCCA-1	1304	2053	0.00292255	1	0	Ex	3.72014	Ex1	98
S1C24369	chimp	3	5+6	s1_chimp_5+6	ACTTGTTAGAACTGTA-1	1827	2724	0.00550661	3	2	Ex	3.72014	Ex4	156
S1C24371	chimp	3	5+6	s1_chimp_5+6	ACTTGTTAGAGGTACC-1	1423	2079	0.00625301	4	16	Mic	3.72014	Ex1	26
S1C24372	chimp	3	5+6	s1_chimp_5+6	ACTTGTTCACATTCGA-1	1386	2035	0.00687961	15	7	In	3.72014	In6b	4
S1C24373	chimp	3	5+6	s1_chimp_5+6	ACTTGTTCACGGCCAT-1	1498	2254	0.00354925	1	0	Ex	3.72014	Ex1	32
S1C24379	chimp	3	5+6	s1_chimp_5+6	ACTTGTTTCAACCAAC-1	1643	2664	0.00337838	4	1	Ex	3.72014	Ex1	8
S1C24381	chimp	3	5+6	s1_chimp_5+6	ACTTGTTTCATGGTCA-1	1366	1881	0.0186071	10	6	In	3.72014	In1c	25
S1C24384	chimp	3	5+6	s1_chimp_5+6	ACTTTCAAGAGTGAGA-1	1730	2600	0	10	6	In	3.72014	In1b	23
S1C24385	chimp	3	5+6	s1_chimp_5+6	ACTTTCAAGTCCATAC-1	1887	3009	0.00232635	4	0	Ex	3.72014	Ex3e	62
S1C24386	chimp	3	5+6	s1_chimp_5+6	ACTTTCAAGTTCCACA-1	466	578	0.00865052	3	2	Ex	3.72014	Ex1	18
S1C24387	chimp	3	5+6	s1_chimp_5+6	ACTTTCACACACCGAC-1	1753	2720	0.0158088	6	5	Ex	3.72014	Ex3e	43
S1C24389	chimp	3	5+6	s1_chimp_5+6	ACTTTCAGTTGCGCAC-1	2000	3135	0.0162679	3	13	Ex	3.72014	Ex4	30
S1C24391	chimp	3	5+6	s1_chimp_5+6	AGAATAGAGCCTCGTG-1	1899	2947	0.00305395	17	12	In	3.72014	In4b	10
S1C24393	chimp	3	5+6	s1_chimp_5+6	AGAATAGCATGCAACT-1	1093	1515	0.0165016	3	2	Ex	3.72014	Ex2	33
S1C24395	chimp	3	5+6	s1_chimp_5+6	AGAATAGGTCGACTGC-1	1404	1917	0.00730308	6	5	Ex	3.72014	Ex5b	27
S1C24396	chimp	3	5+6	s1_chimp_5+6	AGAATAGTCAAACCGT-1	654	897	0	1	1	Ex	3.72014	Ex1	12
S1C24399	chimp	3	5+6	s1_chimp_5+6	AGACGTTGTCGCGAAA-1	1148	1625	0	15	7	In	3.72014	In6b	26
S1C24400	chimp	3	5+6	s1_chimp_5+6	AGACGTTGTGCACTTA-1	797	1028	0	4	16	Mic	3.72014	Ex1	10
S1C24403	chimp	3	5+6	s1_chimp_5+6	AGACGTTTCTAACTTC-1	1582	2260	0.00486726	10	6	In	3.72014	In1c	16
S1C24405	chimp	3	5+6	s1_chimp_5+6	AGAGCGAAGTCATGCT-1	1526	2224	0.017536	3	2	Ex	3.72014	Ex4	170
S1C24407	chimp	3	5+6	s1_chimp_5+6	AGAGCGACACACAGAG-1	1049	1515	0.000660066	4	16	Mic	3.72014	Ex1	25
S1C24411	chimp	3	5+6	s1_chimp_5+6	AGAGCGACATCCTAGA-1	738	1020	0.0117647	15	7	In	3.72014	In6b	2
S1C24415	chimp	3	5+6	s1_chimp_5+6	AGAGCGAGTCTCTCGT-1	2496	4394	0.00318616	1	0	Ex	3.72014	Ex1	80
S1C24417	chimp	3	5+6	s1_chimp_5+6	AGAGCGATCTCTTATG-1	689	979	0	4	0	Ex	3.72014	Ex1	11
S1C24419	chimp	3	5+6	s1_chimp_5+6	AGAGCTTCAGATCGGA-1	1921	3054	0.00392927	3	2	Ex	3.72014	Ex4	44
S1C24420	chimp	3	5+6	s1_chimp_5+6	AGAGCTTCAGGATCGA-1	562	700	0.00142857	3	2	Ex	3.72014	Ex4	18
S1C24421	chimp	3	5+6	s1_chimp_5+6	AGAGCTTTCGCGATCG-1	748	1006	0.00198807	3	2	Ex	3.72014	Ex4	74
S1C24424	chimp	3	5+6	s1_chimp_5+6	AGAGTGGAGGGCATGT-1	1821	2764	0.00868307	3	2	Ex	3.72014	Ex4	56
S1C24427	chimp	3	5+6	s1_chimp_5+6	AGAGTGGCACCTCGGA-1	880	1216	0.00657895	3	2	Ex	3.72014	Ex4	17
S1C24428	chimp	3	5+6	s1_chimp_5+6	AGAGTGGCAGTGACAG-1	1518	2203	0.00136178	1	0	Ex	3.72014	Ex1	99
S1C24429	chimp	3	5+6	s1_chimp_5+6	AGAGTGGCAGTTCATG-1	2108	3299	0.00757805	22	17	OPC	3.72014	Ex4	1
S1C24433	chimp	3	5+6	s1_chimp_5+6	AGAGTGGTCACTTATC-1	1622	2537	0.000394166	1	0	Ex	3.72014	Ex1	63
S1C24435	chimp	3	5+6	s1_chimp_5+6	AGATCTGAGACTTGAA-1	1660	2715	0	4	16	Mic	3.72014	Ex1	24
S1C24436	chimp	3	5+6	s1_chimp_5+6	AGATCTGGTATGAAAC-1	1244	1671	0.00897666	6	5	Ex	3.72014	Ex3e	29
S1C24438	chimp	3	5+6	s1_chimp_5+6	AGATCTGGTCAGCTAT-1	1036	1408	0.00142045	4	2	Ex	3.72014	Ex1	59
S1C24442	chimp	3	5+6	s1_chimp_5+6	AGATTGCCAAGGACTG-1	1232	1717	0.00582411	3	2	Ex	3.72014	Ex4	166
S1C24447	chimp	3	5+6	s1_chimp_5+6	AGATTGCTCACAGGCC-1	1136	1514	0.00528402	10	6	In	3.72014	In1c	33
S1C24449	chimp	3	5+6	s1_chimp_5+6	AGCAGCCAGTGGAGAA-1	564	688	0.0145349	3	2	Ex	3.72014	Ex6b	127
S1C24450	chimp	3	5+6	s1_chimp_5+6	AGCAGCCGTCGACTGC-1	1718	2524	0.00198098	1	0	Ex	3.72014	Ex1	46
S1C24451	chimp	3	5+6	s1_chimp_5+6	AGCAGCCGTGAGGCTA-1	1251	1678	0.00953516	3	2	Ex	3.72014	Ex4	26
S1C24452	chimp	3	5+6	s1_chimp_5+6	AGCAGCCGTGCAACTT-1	821	997	0.00702106	4	5	Ex	3.72014	Ex5b	38
S1C24453	chimp	3	5+6	s1_chimp_5+6	AGCAGCCGTTATGCGT-1	668	802	0.00623441	6	5	Ex	3.72014	Ex1	6
S1C24454	chimp	3	5+6	s1_chimp_5+6	AGCAGCCTCAACACTG-1	823	1142	0.0105079	3	2	Ex	3.72014	Ex4	208
S1C24456	chimp	3	5+6	s1_chimp_5+6	AGCAGCCTCTCTGCTG-1	1293	1795	0.00167131	3	2	Ex	3.72014	Ex4	65
S1C24457	chimp	3	5+6	s1_chimp_5+6	AGCAGCCTCTGCTGCT-1	1539	2263	0.00132567	4	0	Ex	3.72014	Ex2	69
S1C24459	chimp	3	5+6	s1_chimp_5+6	AGCATACAGTTGAGTA-1	1968	3020	0.00562914	3	2	Ex	3.72014	Ex4	94
S1C24460	chimp	3	5+6	s1_chimp_5+6	AGCATACCACGTAAGG-1	1444	2033	0.00983768	3	2	Ex	3.72014	Ex4	36
S1C24461	chimp	3	5+6	s1_chimp_5+6	AGCATACCATGACATC-1	1157	1684	0	1	0	Ex	3.72014	Ex1	47
S1C24463	chimp	3	5+6	s1_chimp_5+6	AGCATACGTAACGCGA-1	845	1236	0.000809061	14	10	In	3.72014	In8	18
S1C24464	chimp	3	5+6	s1_chimp_5+6	AGCATACGTATTAGCC-1	2021	3466	0.000865551	1	0	Ex	3.72014	Ex1	103
S1C24465	chimp	3	5+6	s1_chimp_5+6	AGCATACGTCCAGTTA-1	1894	2908	0.00894085	17	12	In	3.72014	In4b	5
S1C24468	chimp	3	5+6	s1_chimp_5+6	AGCCTAAAGGACACCA-1	2555	4477	0.00446728	3	13	Ex	3.72014	Ex4	9
S1C24472	chimp	3	5+6	s1_chimp_5+6	AGCGGTCAGAAACGCC-1	1339	1850	0.00810811	3	2	Ex	3.72014	Ex4	217
S1C24475	chimp	3	5+6	s1_chimp_5+6	AGCGGTCCAGCCAATT-1	1384	1943	0.00977869	3	2	Ex	3.72014	Ex4	169
S1C24477	chimp	3	5+6	s1_chimp_5+6	AGCGGTCGTAGCTAAA-1	1676	2452	0.0138662	2	13	Ex	3.72014	Ex1	21
S1C24480	chimp	3	5+6	s1_chimp_5+6	AGCGGTCTCTGCCCTA-1	1823	2816	0.00745739	3	2	Ex	3.72014	Ex4	75
S1C24481	chimp	3	5+6	s1_chimp_5+6	AGCGGTCTCTTATCTG-1	2984	5320	0.00582707	6	5	Ex	3.72014	Ex3e	7
S1C24482	chimp	3	5+6	s1_chimp_5+6	AGCGTATAGACTAGAT-1	1864	2838	0.00528541	1	0	Ex	3.72014	Ex1	36
S1C24483	chimp	3	5+6	s1_chimp_5+6	AGCGTATAGCGCTCCA-1	1422	2031	0.0137863	1	0	Ex	3.72014	Ex1	31
S1C24484	chimp	3	5+6	s1_chimp_5+6	AGCGTATCAATACGCT-1	1560	2508	0.000797448	4	16	Mic	3.72014	Ex1	12
S1C24486	chimp	3	5+6	s1_chimp_5+6	AGCGTATCAGCATGAG-1	1220	1684	0.00178147	1	0	Ex	3.72014	Ex1	116
S1C24489	chimp	3	5+6	s1_chimp_5+6	AGCGTATGTGCTTCTC-1	1641	2375	0.0105263	3	2	Ex	3.72014	Ex4	54
S1C24490	chimp	3	5+6	s1_chimp_5+6	AGCGTATTCGATGAGG-1	1628	2405	0.00706861	3	2	Ex	3.72014	Ex4	139
S1C24492	chimp	3	5+6	s1_chimp_5+6	AGCGTCGAGATGGCGT-1	1976	3041	0.00328839	3	13	Ex	3.72014	Ex3e	30
S1C24493	chimp	3	5+6	s1_chimp_5+6	AGCGTCGGTAGATTAG-1	1373	1977	0.00455235	1	0	Ex	3.72014	Ex1	13
S1C24495	chimp	3	5+6	s1_chimp_5+6	AGCGTCGTCACGCATA-1	485	635	0.0015748	4	1	Ex	3.72014	Ex1	16
S1C24496	chimp	3	5+6	s1_chimp_5+6	AGCGTCGTCAGTCAGT-1	708	946	0	3	2	Ex	3.72014	Ex4	117
S1C24497	chimp	3	5+6	s1_chimp_5+6	AGCGTCGTCCCAACGG-1	676	816	0.0110294	3	2	Ex	3.72014	Ex4	116
S1C24498	chimp	3	5+6	s1_chimp_5+6	AGCTCCTAGCGTTCCG-1	1317	1743	0.0120482	6	5	Ex	3.72014	Ex3e	14
S1C24500	chimp	3	5+6	s1_chimp_5+6	AGCTCCTCACGCTTTC-1	1230	1706	0.000586166	10	6	In	3.72014	In1c	16
S1C24501	chimp	3	5+6	s1_chimp_5+6	AGCTCCTGTAGAGGAA-1	571	678	0.0103245	3	2	Ex	3.72014	Ex4	66
S1C24505	chimp	3	5+6	s1_chimp_5+6	AGCTCTCAGGACGAAA-1	1531	2430	0.00617284	4	16	Mic	3.72014	Ex1	25
S1C24508	chimp	3	5+6	s1_chimp_5+6	AGCTCTCGTACCCAAT-1	1872	2870	0.0087108	21	5	Ex	3.72014	Ex3e	53
S1C24509	chimp	3	5+6	s1_chimp_5+6	AGCTCTCGTAGGCATG-1	561	655	0.0229008	0	2	Ex	3.72014	Ex6b	154
S1C24511	chimp	3	5+6	s1_chimp_5+6	AGCTCTCGTTATTCTC-1	1812	2808	0.00961539	3	2	Ex	3.72014	Ex4	143
S1C24514	chimp	3	5+6	s1_chimp_5+6	AGCTTGAAGGAGTAGA-1	1474	2141	0.00560486	4	2	Ex	3.72014	Ex4	122
S1C24515	chimp	3	5+6	s1_chimp_5+6	AGCTTGAAGGCGATAC-1	509	589	0.0118846	3	2	Ex	3.72014	Ex4	63
S1C24518	chimp	3	5+6	s1_chimp_5+6	AGCTTGAGTTGAGGTG-1	1083	1430	0.00979021	1	0	Ex	3.72014	Ex1	86
S1C24523	chimp	3	5+6	s1_chimp_5+6	AGGCCACCACAGACTT-1	565	743	0.00403769	14	10	In	3.72014	In8	4
S1C24524	chimp	3	5+6	s1_chimp_5+6	AGGCCACGTTTAAGCC-1	1970	3236	0.00278121	15	7	In	3.72014	In6b	27
S1C24526	chimp	3	5+6	s1_chimp_5+6	AGGCCACTCCCATTTA-1	2775	5151	0.0052417	4	13	Ex	3.72014	Ex3e	25
S1C24527	chimp	3	5+6	s1_chimp_5+6	AGGCCGTAGACACTAA-1	1167	1658	0.00904705	14	10	In	3.72014	In8	6
S1C24529	chimp	3	5+6	s1_chimp_5+6	AGGCCGTAGTACGCGA-1	679	823	0	15	7	In	3.72014	In6b	2
S1C24530	chimp	3	5+6	s1_chimp_5+6	AGGCCGTAGTTGAGAT-1	1732	2496	0.00600962	4	0	Ex	3.72014	Ex3e	80
S1C24531	chimp	3	5+6	s1_chimp_5+6	AGGCCGTCACATTCGA-1	1192	1693	0.00118133	1	0	Ex	3.72014	Ex1	116
S1C24532	chimp	3	5+6	s1_chimp_5+6	AGGCCGTTCCGCATAA-1	2542	4389	0.00637959	6	5	Ex	3.72014	Ex3e	22
S1C24533	chimp	3	5+6	s1_chimp_5+6	AGGCCGTTCCGTCATC-1	1372	2024	0.00988142	4	16	Mic	3.72014	Ex1	19
S1C24536	chimp	3	5+6	s1_chimp_5+6	AGGGAGTGTGAGGGAG-1	754	954	0.00419287	10	6	In	3.72014	In1c	30
S1C24538	chimp	3	5+6	s1_chimp_5+6	AGGGAGTTCTCTGAGA-1	1871	2881	0.00624783	17	12	In	3.72014	In4b	5
S1C24539	chimp	3	5+6	s1_chimp_5+6	AGGGATGAGACGCACA-1	1218	1677	0.00536673	3	2	Ex	3.72014	Ex4	144
S1C24540	chimp	3	5+6	s1_chimp_5+6	AGGGATGAGCTGTTCA-1	1820	2739	0.0160643	9	11	Unk	3.72014	Oli	8
S1C24542	chimp	3	5+6	s1_chimp_5+6	AGGGATGCACCTGGTG-1	919	1278	0.00312989	4	2	Ex	3.72014	Ex6b	55
S1C24543	chimp	3	5+6	s1_chimp_5+6	AGGGATGCACTCTGTC-1	2205	3579	0.0111763	15	7	In	3.72014	In6b	17
S1C24545	chimp	3	5+6	s1_chimp_5+6	AGGGATGCATTGGGCC-1	2027	3079	0.00617084	3	2	Ex	3.72014	Ex4	44
S1C24548	chimp	3	5+6	s1_chimp_5+6	AGGGATGTCTAACTTC-1	479	645	0	16	8	Ast	3.72014	Ast	2
S1C24549	chimp	3	5+6	s1_chimp_5+6	AGGGTGAAGCCAGGAT-1	1328	1826	0.0153341	3	2	Ex	3.72014	Ex4	91
S1C24550	chimp	3	5+6	s1_chimp_5+6	AGGGTGAAGGTAGCCA-1	1439	2120	0.00754717	3	2	Ex	3.72014	Ex4	93
S1C24552	chimp	3	5+6	s1_chimp_5+6	AGGGTGACAAAGGAAG-1	1266	1708	0.0169789	3	2	Ex	3.72014	Ex4	205
S1C24554	chimp	3	5+6	s1_chimp_5+6	AGGGTGAGTAATCGTC-1	740	979	0	4	16	Mic	3.72014	Ex1	9
S1C24555	chimp	3	5+6	s1_chimp_5+6	AGGGTGAGTCTTGCGG-1	1485	2122	0.00282752	1	0	Ex	3.72014	Ex1	51
S1C24557	chimp	3	5+6	s1_chimp_5+6	AGGGTGATCATGTAGC-1	1421	1975	0.0106329	3	2	Ex	3.72014	Ex4	109
S1C24558	chimp	3	5+6	s1_chimp_5+6	AGGGTGATCTGGGCCA-1	1308	1953	0.00614439	4	5	Ex	3.72014	Ex5b	37
S1C24560	chimp	3	5+6	s1_chimp_5+6	AGGTCATCACCAGATT-1	682	897	0.00222965	18	3	Oli	3.72014	Oli	1
S1C24561	chimp	3	5+6	s1_chimp_5+6	AGGTCATCACTCTGTC-1	1382	1970	0.00253807	3	2	Ex	3.72014	Ex4	17
S1C24562	chimp	3	5+6	s1_chimp_5+6	AGGTCATCACTTAACG-1	1269	1900	0.00157895	4	16	Mic	3.72014	Ex1	26
S1C24563	chimp	3	5+6	s1_chimp_5+6	AGGTCATCATCCTTGC-1	1956	3019	0.00529977	3	2	Ex	3.72014	Ex4	45
S1C24564	chimp	3	5+6	s1_chimp_5+6	AGGTCATCATCGGGTC-1	1236	1761	0.00227144	14	10	In	3.72014	In6b	8
S1C24566	chimp	3	5+6	s1_chimp_5+6	AGGTCATTCACATACG-1	1390	1936	0.00413223	6	5	Ex	3.72014	Ex5b	11
S1C24568	chimp	3	5+6	s1_chimp_5+6	AGGTCCGAGCAGGCTA-1	1262	1740	0.00517241	15	7	In	3.72014	In6b	16
S1C24570	chimp	3	5+6	s1_chimp_5+6	AGGTCCGCATACGCCG-1	741	945	0.00846561	3	2	Ex	3.72014	Ex4	184
S1C24574	chimp	3	5+6	s1_chimp_5+6	AGGTCCGTCTAGCACA-1	859	1132	0.00265018	14	10	In	3.72014	In8	18
S1C24577	chimp	3	5+6	s1_chimp_5+6	AGTAGTCAGTGCGATG-1	1413	1910	0.0078534	4	16	Mic	3.72014	Ex5b	7
S1C24578	chimp	3	5+6	s1_chimp_5+6	AGTAGTCCAAGCCTAT-1	1620	2350	0.0114894	14	7	In	3.72014	In6b	22
S1C24581	chimp	3	5+6	s1_chimp_5+6	AGTAGTCTCCCATTTA-1	1340	1809	0.0116086	3	2	Ex	3.72014	Ex4	124
S1C24583	chimp	3	5+6	s1_chimp_5+6	AGTCTTTGTCTAGTCA-1	2659	4651	0.00258009	4	2	Ex	3.72014	Ex4	60
S1C24585	chimp	3	5+6	s1_chimp_5+6	AGTGAGGAGGTAGCCA-1	767	941	0.0170032	11	6	In	3.72014	In1c	10
S1C24586	chimp	3	5+6	s1_chimp_5+6	AGTGAGGGTCCGAATT-1	825	1164	0.000859107	4	16	Mic	3.72014	Ex1	31
S1C24588	chimp	3	5+6	s1_chimp_5+6	AGTGAGGTCCGATATG-1	1985	3191	0.00470072	3	2	Ex	3.72014	Ex3e	118
S1C24589	chimp	3	5+6	s1_chimp_5+6	AGTGAGGTCCGCGCAA-1	1479	2062	0.00824442	9	11	Unk	3.72014	Ex4	7
S1C24590	chimp	3	5+6	s1_chimp_5+6	AGTGGGAAGAGCTATA-1	938	1202	0.00582363	3	2	Ex	3.72014	Ex4	152
S1C24591	chimp	3	5+6	s1_chimp_5+6	AGTGGGAAGATGTGTA-1	502	640	0.003125	4	16	Mic	3.72014	Ex1	25
S1C24592	chimp	3	5+6	s1_chimp_5+6	AGTGGGAAGGCTACGA-1	1339	1860	0.0193548	15	7	In	3.72014	In6b	22
S1C24593	chimp	3	5+6	s1_chimp_5+6	AGTGGGAAGTAGTGCG-1	1390	2086	0.0105465	3	2	Ex	3.72014	Ex4	180
S1C24594	chimp	3	5+6	s1_chimp_5+6	AGTGGGACAAACGCGA-1	1300	1710	0.00350877	3	2	Ex	3.72014	Ex4	155
S1C24595	chimp	3	5+6	s1_chimp_5+6	AGTGGGACAACACCCG-1	1553	2228	0.00493716	14	10	In	3.72014	In8	13
S1C24596	chimp	3	5+6	s1_chimp_5+6	AGTGGGATCCATGAGT-1	1501	2199	0.00272851	1	0	Ex	3.72014	Ex1	40
S1C24598	chimp	3	5+6	s1_chimp_5+6	AGTGTCAAGTGTCCCG-1	1683	2490	0.00441767	4	16	Mic	3.72014	Ex1	24
S1C24599	chimp	3	5+6	s1_chimp_5+6	AGTGTCACATATGCTG-1	1048	1425	0.00421053	4	2	Ex	3.72014	Ex4	83
S1C24600	chimp	3	5+6	s1_chimp_5+6	AGTGTCAGTCAGAATA-1	1563	2169	0.00507146	3	2	Ex	3.72014	Ex3e	7
S1C24602	chimp	3	5+6	s1_chimp_5+6	AGTGTCAGTCTGGTCG-1	1033	1313	0.0053313	3	2	Ex	3.72014	Ex4	131
S1C24607	chimp	3	5+6	s1_chimp_5+6	AGTTGGTAGAGTCGGT-1	456	594	0	4	1	Ex	3.72014	Ex2	15
S1C24610	chimp	3	5+6	s1_chimp_5+6	AGTTGGTCAGCTGCTG-1	1088	1539	0.00324886	4	16	Mic	3.72014	Ex1	19
S1C24611	chimp	3	5+6	s1_chimp_5+6	AGTTGGTTCACGATGT-1	1665	2430	0.0156379	3	2	Ex	3.72014	Ex4	143
S1C24612	chimp	3	5+6	s1_chimp_5+6	AGTTGGTTCCGCAGTG-1	653	817	0.00367197	14	10	In	3.72014	In8	5
S1C24614	chimp	3	5+6	s1_chimp_5+6	ATAACGCAGGCGACAT-1	1366	2022	0.00098912	4	0	Ex	3.72014	Ex1	12
S1C24615	chimp	3	5+6	s1_chimp_5+6	ATAACGCAGGTACTCT-1	1205	1650	0.00181818	6	5	Ex	3.72014	Ex5b	41
S1C24620	chimp	3	5+6	s1_chimp_5+6	ATAACGCGTCTTCTCG-1	1491	2062	0.00581959	14	10	In	3.72014	In6b	3
S1C24621	chimp	3	5+6	s1_chimp_5+6	ATAACGCGTGCGCTTG-1	602	669	0.00747384	3	0	Ex	3.72014	Ex1	16
S1C24625	chimp	3	5+6	s1_chimp_5+6	ATAAGAGAGAGTCTGG-1	2013	3075	0.00682927	6	5	Ex	3.72014	Ex3e	20
S1C24626	chimp	3	5+6	s1_chimp_5+6	ATAAGAGCAAACCCAT-1	1414	2185	0.00915332	4	2	Ex	3.72014	Ex3e	162
S1C24627	chimp	3	5+6	s1_chimp_5+6	ATAAGAGCAAGACGTG-1	1327	1855	0.00754717	3	2	Ex	3.72014	Ex4	92
S1C24632	chimp	3	5+6	s1_chimp_5+6	ATAAGAGTCCAAATGC-1	1316	2118	0.00188857	4	1	Ex	3.72014	Ex2	10
S1C24633	chimp	3	5+6	s1_chimp_5+6	ATAAGAGTCGAGGTAG-1	711	897	0.00111483	4	16	Mic	3.72014	Ex1	2
S1C24639	chimp	3	5+6	s1_chimp_5+6	ATAGACCCACTTAACG-1	1766	2643	0.00605373	1	0	Ex	3.72014	Ex1	82
S1C24642	chimp	3	5+6	s1_chimp_5+6	ATAGACCTCAAGAAGT-1	1333	1878	0.00958466	3	2	Ex	3.72014	Ex4	5
S1C24643	chimp	3	5+6	s1_chimp_5+6	ATAGACCTCATAACCG-1	663	973	0.00513875	15	7	In	3.72014	In6b	30
S1C24645	chimp	3	5+6	s1_chimp_5+6	ATCACGAAGCCGTCGT-1	1958	3077	0.00259993	1	0	Ex	3.72014	Ex3e	35
S1C24646	chimp	3	5+6	s1_chimp_5+6	ATCACGAAGGACTGGT-1	1747	2738	0.00292184	4	16	Mic	3.72014	Ex1	32
S1C24647	chimp	3	5+6	s1_chimp_5+6	ATCACGAAGGAGTCTG-1	1544	2126	0.00611477	3	2	Ex	3.72014	Ex4	75
S1C24648	chimp	3	5+6	s1_chimp_5+6	ATCACGACACAGACTT-1	1256	1710	0.00877193	3	2	Ex	3.72014	Ex4	103
S1C24654	chimp	3	5+6	s1_chimp_5+6	ATCACGATCTTTACAC-1	1796	2776	0.00648415	3	2	Ex	3.72014	Ex4	125
S1C24655	chimp	3	5+6	s1_chimp_5+6	ATCATCTAGTCTCCTC-1	2692	4930	0.00365112	4	13	Ex	3.72014	Ex3e	16
S1C24656	chimp	3	5+6	s1_chimp_5+6	ATCATCTAGTGCCATT-1	2658	4643	0.00667672	15	7	In	3.72014	In6b	17
S1C24657	chimp	3	5+6	s1_chimp_5+6	ATCATCTAGTGTGAAT-1	532	674	0.00593472	10	6	In	3.72014	In1c	31
S1C24658	chimp	3	5+6	s1_chimp_5+6	ATCATCTCAGTGGGAT-1	776	994	0.00402414	3	5	Ex	3.72014	Ex5b	38
S1C24659	chimp	3	5+6	s1_chimp_5+6	ATCATCTCATAAAGGT-1	1685	2569	0.015181	3	2	Ex	3.72014	Ex4	179
S1C24663	chimp	3	5+6	s1_chimp_5+6	ATCATCTTCAACCAAC-1	795	1160	0	1	0	Ex	3.72014	Ex1	108
S1C24664	chimp	3	5+6	s1_chimp_5+6	ATCATCTTCCATGAGT-1	1882	3011	0.0146131	3	2	Ex	3.72014	Ex4	81
S1C24665	chimp	3	5+6	s1_chimp_5+6	ATCATGGAGATACACA-1	750	982	0.00610998	3	2	Ex	3.72014	Ex4	47
S1C24666	chimp	3	5+6	s1_chimp_5+6	ATCATGGGTGGTTTCA-1	1940	3035	0.00724876	4	13	Ex	3.72014	Ex3e	6
S1C24667	chimp	3	5+6	s1_chimp_5+6	ATCATGGTCAAACAAG-1	1014	1387	0.0100937	3	2	Ex	3.72014	Ex4	214
S1C24669	chimp	3	5+6	s1_chimp_5+6	ATCCGAACATCACCCT-1	1008	1540	0.0012987	1	0	Ex	3.72014	Ex1	68
S1C24670	chimp	3	5+6	s1_chimp_5+6	ATCCGAAGTAGCGCTC-1	1929	2865	0.0069808	6	5	Ex	3.72014	Ex3e	33
S1C24672	chimp	3	5+6	s1_chimp_5+6	ATCCGAATCCCAACGG-1	1217	1658	0.00904705	3	2	Ex	3.72014	Ex4	191
S1C24682	chimp	3	5+6	s1_chimp_5+6	ATCGAGTCATACAGCT-1	1222	1755	0.0039886	1	0	Ex	3.72014	Ex1	119
S1C24683	chimp	3	5+6	s1_chimp_5+6	ATCGAGTGTAGCGCTC-1	1130	1555	0.00900322	3	2	Ex	3.72014	Ex4	192
S1C24684	chimp	3	5+6	s1_chimp_5+6	ATCGAGTGTATGGTTC-1	2078	3558	0.00562114	1	0	Ex	3.72014	Ex1	38
S1C24685	chimp	3	5+6	s1_chimp_5+6	ATCTACTAGCGTGAGT-1	1595	2340	0.00683761	3	2	Ex	3.72014	Ex4	93
S1C24686	chimp	3	5+6	s1_chimp_5+6	ATCTACTAGGTGATAT-1	2251	3757	0.0026617	1	0	Ex	3.72014	Ex1	42
S1C24687	chimp	3	5+6	s1_chimp_5+6	ATCTACTCAAGGTTTC-1	748	892	0.0100897	3	2	Ex	3.72014	Ex4	184
S1C24688	chimp	3	5+6	s1_chimp_5+6	ATCTACTCAAGTTAAG-1	1306	1784	0.00336323	3	2	Ex	3.72014	Ex4	146
S1C24692	chimp	3	5+6	s1_chimp_5+6	ATCTACTGTTGATTCG-1	2125	3297	0.00606612	6	5	Ex	3.72014	Ex3e	33
S1C24693	chimp	3	5+6	s1_chimp_5+6	ATCTACTTCAATCACG-1	884	1162	0.00172117	6	5	Ex	3.72014	Ex4	41
S1C24694	chimp	3	5+6	s1_chimp_5+6	ATCTACTTCACGGTTA-1	683	903	0.00221484	10	6	In	3.72014	In1c	14
S1C24696	chimp	3	5+6	s1_chimp_5+6	ATCTGCCAGCAAATCA-1	1382	1872	0.00480769	3	2	Ex	3.72014	Ex4	9
S1C24698	chimp	3	5+6	s1_chimp_5+6	ATCTGCCAGGTCGGAT-1	507	673	0.00148588	4	16	Mic	3.72014	Ex1	15
S1C24699	chimp	3	5+6	s1_chimp_5+6	ATCTGCCAGTGTTAGA-1	905	1127	0.0133097	3	2	Ex	3.72014	Ex5b	128
S1C24701	chimp	3	5+6	s1_chimp_5+6	ATCTGCCCACCGTTGG-1	926	1299	0	3	2	Ex	3.72014	Ex4	61
S1C24705	chimp	3	5+6	s1_chimp_5+6	ATGAGGGCATGTAGTC-1	1096	1564	0.00255755	4	16	Mic	3.72014	Mic	9
S1C24707	chimp	3	5+6	s1_chimp_5+6	ATGAGGGGTCAGCTAT-1	1257	1715	0.00349854	4	0	Ex	3.72014	Ex1	12
S1C24709	chimp	3	5+6	s1_chimp_5+6	ATGCGATCACACCGCA-1	1290	1774	0.0140924	3	2	Ex	3.72014	Ex4	20
S1C24712	chimp	3	5+6	s1_chimp_5+6	ATGCGATGTGTTTGGT-1	1006	1300	0.0238462	0	2	Ex	3.72014	Ex4	87
S1C24714	chimp	3	5+6	s1_chimp_5+6	ATGCGATTCATTGCGA-1	1720	2426	0.00948063	16	11	Unk	3.72014	Ex4	9
S1C24720	chimp	3	5+6	s1_chimp_5+6	ATGGGAGCATGAACCT-1	948	1218	0.00738916	3	2	Ex	3.72014	Ex4	9
S1C24721	chimp	3	5+6	s1_chimp_5+6	ATGGGAGGTACGCTGC-1	949	1316	0.000759878	1	0	Ex	3.72014	Ex1	77
S1C24722	chimp	3	5+6	s1_chimp_5+6	ATGGGAGGTCAGAGGT-1	917	1139	0.00790167	3	2	Ex	3.72014	Ex4	121
S1C24727	chimp	3	5+6	s1_chimp_5+6	ATGTGTGGTAGCGATG-1	1651	2397	0.00792657	6	5	Ex	3.72014	Ex3e	5
S1C24728	chimp	3	5+6	s1_chimp_5+6	ATGTGTGGTTACAGAA-1	1877	2872	0.0236769	6	5	Ex	3.72014	Ex3e	34
S1C24729	chimp	3	5+6	s1_chimp_5+6	ATGTGTGGTTGAGTTC-1	3124	5780	0.00138408	4	13	Ex	3.72014	Ex3e	25
S1C24731	chimp	3	5+6	s1_chimp_5+6	ATGTGTGTCTTCGGTC-1	1187	1954	0.00102354	4	1	Ex	3.72014	Ex6b	1
S1C24737	chimp	3	5+6	s1_chimp_5+6	ATTACTCCAATCTACG-1	1303	1812	0.0104857	3	2	Ex	3.72014	Ex4	136
S1C24741	chimp	3	5+6	s1_chimp_5+6	ATTACTCGTTCATGGT-1	1607	2612	0.00497703	1	0	Ex	3.72014	Ex1	113
S1C24742	chimp	3	5+6	s1_chimp_5+6	ATTACTCTCATCATTC-1	2071	3278	0.00671141	3	2	Ex	3.72014	Ex4	7
S1C24744	chimp	3	5+6	s1_chimp_5+6	ATTACTCTCTTGCATT-1	2082	3232	0.0108292	6	5	Ex	3.72014	Ex3e	19
S1C24745	chimp	3	5+6	s1_chimp_5+6	ATTATCCAGATGCCAG-1	2251	3818	0.00733368	4	13	Ex	3.72014	Ex3e	30
S1C24746	chimp	3	5+6	s1_chimp_5+6	ATTATCCAGTGACATA-1	2208	3657	0.00656276	6	5	Ex	3.72014	Ex3e	36
S1C24749	chimp	3	5+6	s1_chimp_5+6	ATTATCCGTACTTGAC-1	1591	2332	0.0025729	3	2	Ex	3.72014	Ex4	57
S1C24750	chimp	3	5+6	s1_chimp_5+6	ATTATCCGTCACAAGG-1	1147	1577	0.00443881	3	2	Ex	3.72014	Ex4	151
S1C24751	chimp	3	5+6	s1_chimp_5+6	ATTATCCGTCGCATCG-1	1627	2331	0.00557701	10	6	In	3.72014	In1c	29
S1C24753	chimp	3	5+6	s1_chimp_5+6	ATTATCCGTGGTAACG-1	2067	3457	0.00462829	17	12	In	3.72014	In4b	10
S1C24755	chimp	3	5+6	s1_chimp_5+6	ATTATCCTCGATCCCT-1	1523	2274	0.000879507	4	1	Ex	3.72014	Ex1	13
S1C24756	chimp	3	5+6	s1_chimp_5+6	ATTCTACCAAGCTGTT-1	1179	1719	0.0017452	1	0	Ex	3.72014	Ex1	54
S1C24758	chimp	3	5+6	s1_chimp_5+6	ATTCTACCACAGGCCT-1	2261	3821	0.0151793	3	13	Ex	3.72014	Ex3e	4
S1C24759	chimp	3	5+6	s1_chimp_5+6	ATTCTACGTCGGGTCT-1	1425	2000	0.0135	3	2	Ex	3.72014	Ex4	212
S1C24760	chimp	3	5+6	s1_chimp_5+6	ATTCTACGTCTCGTTC-1	1710	2482	0.0128928	3	2	Ex	3.72014	Ex4	183
S1C24761	chimp	3	5+6	s1_chimp_5+6	ATTCTACTCATCACCC-1	1368	1977	0.00809307	3	2	Ex	3.72014	Ex4	149
S1C24764	chimp	3	5+6	s1_chimp_5+6	ATTGGACAGGCATGGT-1	684	827	0.0133011	18	3	Oli	3.72014	Oli	3
S1C24765	chimp	3	5+6	s1_chimp_5+6	ATTGGACAGGTGCTTT-1	1744	2661	0.00263059	1	0	Ex	3.72014	Ex1	55
S1C24768	chimp	3	5+6	s1_chimp_5+6	ATTGGACGTGTTAAGA-1	2068	3322	0.00782661	3	2	Ex	3.72014	Ex4	202
S1C24769	chimp	3	5+6	s1_chimp_5+6	ATTGGACTCCCTCTTT-1	1675	2608	0.00996932	4	2	Ex	3.72014	Ex4	65
S1C24770	chimp	3	5+6	s1_chimp_5+6	ATTGGTGAGATCCGAG-1	2049	3205	0.00436818	3	2	Ex	3.72014	Ex4	94
S1C24771	chimp	3	5+6	s1_chimp_5+6	ATTGGTGAGCCAACAG-1	1656	2350	0.00553192	3	2	Ex	3.72014	Ex4	109
S1C24772	chimp	3	5+6	s1_chimp_5+6	ATTGGTGCAATAGCGG-1	2201	3470	0.00518732	6	5	Ex	3.72014	Ex3e	25
S1C24773	chimp	3	5+6	s1_chimp_5+6	ATTGGTGCAATGCCAT-1	458	581	0.010327	18	3	Oli	3.72014	Oli	3
S1C24778	chimp	3	5+6	s1_chimp_5+6	ATTTCTGAGGAATCGC-1	1083	1623	0.00184843	4	0	Ex	3.72014	Ex1	107
S1C24780	chimp	3	5+6	s1_chimp_5+6	ATTTCTGAGTTACGGG-1	1445	2153	0.00185787	4	2	Ex	3.72014	Ex4	83
S1C24782	chimp	3	5+6	s1_chimp_5+6	ATTTCTGGTCTCCACT-1	1841	3018	0.00231942	4	13	Ex	3.72014	Ex3e	24
S1C24783	chimp	3	5+6	s1_chimp_5+6	ATTTCTGGTGACGGTA-1	1798	2776	0.004683	3	2	Ex	3.72014	Ex4	100
S1C24785	chimp	3	5+6	s1_chimp_5+6	ATTTCTGGTTCAGTAC-1	717	880	0.00681818	3	2	Ex	3.72014	Ex1	31
S1C24788	chimp	3	5+6	s1_chimp_5+6	ATTTCTGTCTAACTCT-1	622	981	0.00509684	15	7	In	3.72014	In6a	28
S1C24789	chimp	3	5+6	s1_chimp_5+6	ATTTCTGTCTAACTTC-1	2203	3731	0.00616457	3	2	Ex	3.72014	Ex4	209
S1C24791	chimp	3	5+6	s1_chimp_5+6	CAACCAAAGTTGCAGG-1	2057	3291	0.0106351	3	13	Ex	3.72014	Ex4	10
S1C24794	chimp	3	5+6	s1_chimp_5+6	CAACCAAGTCTTCAAG-1	1436	2213	0.00135563	3	13	Ex	3.72014	Ex3e	24
S1C24795	chimp	3	5+6	s1_chimp_5+6	CAACCAATCCTCATTA-1	1300	1843	0.00162778	17	12	In	3.72014	In4b	13
S1C24797	chimp	3	5+6	s1_chimp_5+6	CAACCTCCATTCTCAT-1	1290	2206	0.000906618	1	0	Ex	3.72014	Ex1	87
S1C24798	chimp	3	5+6	s1_chimp_5+6	CAACCTCGTATAGGGC-1	2494	4276	0.00724977	6	5	Ex	3.72014	Ex3e	7
S1C24799	chimp	3	5+6	s1_chimp_5+6	CAACCTCTCCAGAAGG-1	1371	2062	0.00242483	1	0	Ex	3.72014	Ex1	96
S1C24801	chimp	3	5+6	s1_chimp_5+6	CAACTAGAGGAATGGA-1	531	606	0.0049505	17	12	In	3.72014	In4b	8
S1C24802	chimp	3	5+6	s1_chimp_5+6	CAACTAGAGGTGCAAC-1	1657	2426	0.0169002	6	5	Ex	3.72014	Ex3e	15
S1C24805	chimp	3	5+6	s1_chimp_5+6	CAACTAGCATGCCTTC-1	1363	1978	0.0257836	0	2	Ex	3.72014	Ex4	112
S1C24808	chimp	3	5+6	s1_chimp_5+6	CAACTAGTCACGCGGT-1	1421	2029	0.00295712	3	2	Ex	3.72014	Ex4	155
S1C24810	chimp	3	5+6	s1_chimp_5+6	CAACTAGTCCGTACAA-1	1997	3086	0.00615684	6	5	Ex	3.72014	Ex3e	11
S1C24812	chimp	3	5+6	s1_chimp_5+6	CAACTAGTCGTACCGG-1	703	850	0.0129412	14	10	In	3.72014	In8	9
S1C24813	chimp	3	5+6	s1_chimp_5+6	CAAGAAAAGTGGGATC-1	1717	2676	0.00971599	4	13	Ex	3.72014	Ex3e	26
S1C24816	chimp	3	5+6	s1_chimp_5+6	CAAGAAACAGTAGAGC-1	1854	2700	0.0125926	3	2	Ex	3.72014	Ex4	56
S1C24820	chimp	3	5+6	s1_chimp_5+6	CAAGAAATCAGTACGT-1	1303	1932	0.0015528	4	16	Mic	3.72014	Ex3e	29
S1C24821	chimp	3	5+6	s1_chimp_5+6	CAAGAAATCTTTAGGG-1	2157	3574	0.00559597	15	7	In	3.72014	In6b	17
S1C24822	chimp	3	5+6	s1_chimp_5+6	CAAGATCAGAGAGCTC-1	967	1286	0.00466563	3	2	Ex	3.72014	Ex4	58
S1C24824	chimp	3	5+6	s1_chimp_5+6	CAAGATCCACATTCGA-1	1593	2507	0	4	16	Mic	3.72014	Ex1	26
S1C24825	chimp	3	5+6	s1_chimp_5+6	CAAGATCGTACTCGCG-1	1511	2263	0	4	1	Ex	3.72014	Ex4	11
S1C24827	chimp	3	5+6	s1_chimp_5+6	CAAGATCGTTATTCTC-1	1350	1974	0.00253293	1	0	Ex	3.72014	Ex1	3
S1C24828	chimp	3	5+6	s1_chimp_5+6	CAAGATCTCTCTTGAT-1	1698	2577	0.00271634	17	12	In	3.72014	In4b	10
S1C24832	chimp	3	5+6	s1_chimp_5+6	CAAGGCCGTCACTGGC-1	1126	1705	0.00234604	4	16	Mic	3.72014	Ex6b	22
S1C24834	chimp	3	5+6	s1_chimp_5+6	CAAGGCCGTTCGGCAC-1	1942	3135	0.0181818	3	2	Ex	3.72014	Ex4	94
S1C24835	chimp	3	5+6	s1_chimp_5+6	CAAGGCCTCGCGTTTC-1	1051	1391	0.00359454	3	2	Ex	3.72014	Ex4	130
S1C24840	chimp	3	5+6	s1_chimp_5+6	CAAGTTGTCTATCCCG-1	1394	1969	0.00152362	17	12	In	3.72014	In4b	4
S1C24842	chimp	3	5+6	s1_chimp_5+6	CACAAACCACATGTGT-1	1997	3377	0.0233935	7	9	Ex	3.72014	Ex6b	1
S1C24844	chimp	3	5+6	s1_chimp_5+6	CACAAACTCAGCCTAA-1	3868	8350	0.00922156	17	12	In	3.72014	In4b	11
S1C24845	chimp	3	5+6	s1_chimp_5+6	CACAAACTCCTCAACC-1	1130	1613	0.000619963	4	16	Mic	3.72014	Mic	9
S1C24848	chimp	3	5+6	s1_chimp_5+6	CACACAAAGGTGCACA-1	941	1236	0.0169903	3	2	Ex	3.72014	Ex4	214
S1C24850	chimp	3	5+6	s1_chimp_5+6	CACACAACAAGCCCAC-1	963	1356	0.00147493	4	2	Ex	3.72014	Ex4	18
S1C24856	chimp	3	5+6	s1_chimp_5+6	CACACCTAGAGACGAA-1	1569	2355	0.0029724	1	0	Ex	3.72014	Ex1	46
S1C24857	chimp	3	5+6	s1_chimp_5+6	CACACCTAGTGACATA-1	1466	2150	0.00790698	3	2	Ex	3.72014	Ex4	79
S1C24858	chimp	3	5+6	s1_chimp_5+6	CACACCTAGTTAGCGG-1	862	1127	0.00976043	3	2	Ex	3.72014	Ex4	131
S1C24861	chimp	3	5+6	s1_chimp_5+6	CACACCTGTTTGACTG-1	1599	2329	0.00515243	3	2	Ex	3.72014	Ex4	7
S1C24862	chimp	3	5+6	s1_chimp_5+6	CACACCTTCAGGTAAA-1	629	798	0.0112782	0	2	Ex	3.72014	Ex3e	69
S1C24865	chimp	3	5+6	s1_chimp_5+6	CACACCTTCCGCAAGC-1	876	1151	0.00173762	3	2	Ex	3.72014	Ex1	119
S1C24868	chimp	3	5+6	s1_chimp_5+6	CACACTCAGAGCTATA-1	673	800	0.01	3	2	Ex	3.72014	Ex4	158
S1C24870	chimp	3	5+6	s1_chimp_5+6	CACACTCAGCGACGTA-1	1800	2744	0.0058309	3	2	Ex	3.72014	Ex4	111
S1C24873	chimp	3	5+6	s1_chimp_5+6	CACACTCCAAACGCGA-1	1073	1462	0.00410397	4	16	Mic	3.72014	Ex1	25
S1C24875	chimp	3	5+6	s1_chimp_5+6	CACACTCCAGCGTTCG-1	1390	1906	0.0131165	3	2	Ex	3.72014	Ex4	213
S1C24876	chimp	3	5+6	s1_chimp_5+6	CACACTCGTACTTAGC-1	2580	4634	0.0056107	3	2	Ex	3.72014	Ex4	56
S1C24878	chimp	3	5+6	s1_chimp_5+6	CACACTCGTCATGCAT-1	1176	1718	0.00814901	4	2	Ex	3.72014	Ex1	177
S1C24880	chimp	3	5+6	s1_chimp_5+6	CACACTCGTCTACCTC-1	1740	2612	0.00995406	3	2	Ex	3.72014	Ex4	204
S1C24883	chimp	3	5+6	s1_chimp_5+6	CACAGGCAGATCGGGT-1	676	847	0.00590319	0	2	Ex	3.72014	Ex4	120
S1C24886	chimp	3	5+6	s1_chimp_5+6	CACAGGCCAACTGCTA-1	984	1357	0	1	0	Ex	3.72014	Ex1	6
S1C24887	chimp	3	5+6	s1_chimp_5+6	CACAGGCCACAACGCC-1	2474	4303	0.011155	1	13	Ex	3.72014	Ex3e	26
S1C24889	chimp	3	5+6	s1_chimp_5+6	CACAGGCCATGCAACT-1	1508	2365	0.00338266	4	1	Ex	3.72014	Ex2	8
S1C24894	chimp	3	5+6	s1_chimp_5+6	CACAGTAAGGTGGGTT-1	1641	2308	0.0017331	17	12	In	3.72014	In4b	12
S1C24895	chimp	3	5+6	s1_chimp_5+6	CACAGTAAGTAGCCGA-1	1266	1681	0.00416419	10	6	In	3.72014	In1a	36
S1C24896	chimp	3	5+6	s1_chimp_5+6	CACAGTAAGTAGTGCG-1	1116	1586	0.00189155	4	2	Ex	3.72014	Ex4	31
S1C24898	chimp	3	5+6	s1_chimp_5+6	CACAGTACAAGGTGTG-1	1347	1913	0.00731835	1	0	Ex	3.72014	Ex1	96
S1C24899	chimp	3	5+6	s1_chimp_5+6	CACAGTACATCACCCT-1	1542	2348	0.00809199	3	2	Ex	3.72014	Ex3e	150
S1C24900	chimp	3	5+6	s1_chimp_5+6	CACAGTACATCCAACA-1	1136	1616	0	1	0	Ex	3.72014	Ex1	85
S1C24908	chimp	3	5+6	s1_chimp_5+6	CACATAGCAATACGCT-1	1347	2042	0	4	1	Ex	3.72014	Ex2	18
S1C24910	chimp	3	5+6	s1_chimp_5+6	CACATAGCAATCTACG-1	1469	2123	0.00329722	3	2	Ex	3.72014	Ex4	58
S1C24911	chimp	3	5+6	s1_chimp_5+6	CACATAGCAATGGACG-1	963	1314	0.00304414	1	0	Ex	3.72014	Ex1	96
S1C24915	chimp	3	5+6	s1_chimp_5+6	CACATTTGTCACTTCC-1	1755	2960	0.0027027	4	0	Ex	3.72014	Ex1	2
S1C24916	chimp	3	5+6	s1_chimp_5+6	CACATTTGTCGGCTCA-1	532	617	0.012966	3	2	Ex	3.72014	Ex4	102
S1C24917	chimp	3	5+6	s1_chimp_5+6	CACATTTGTGGCTCCA-1	1247	1677	0.00238521	10	6	In	3.72014	In1c	30
S1C24918	chimp	3	5+6	s1_chimp_5+6	CACCACTAGCAATCTC-1	1422	2038	0.00441609	4	16	Mic	3.72014	Ex3e	19
S1C24926	chimp	3	5+6	s1_chimp_5+6	CACCACTTCAATACCG-1	1109	1557	0.00128452	3	2	Ex	3.72014	Ex4	134
S1C24928	chimp	3	5+6	s1_chimp_5+6	CACCAGGAGTCGCCGT-1	1716	2545	0.011002	6	5	Ex	3.72014	Ex3e	55
S1C24929	chimp	3	5+6	s1_chimp_5+6	CACCAGGCAGCCAGAA-1	1056	1375	0.00581818	3	2	Ex	3.72014	Ex4	32
S1C24930	chimp	3	5+6	s1_chimp_5+6	CACCAGGGTCTCTTAT-1	1939	2901	0.00896243	3	2	Ex	3.72014	Ex4	37
S1C24932	chimp	3	5+6	s1_chimp_5+6	CACCAGGTCAGGCAAG-1	762	917	0.0130861	17	12	In	3.72014	In4b	6
S1C24936	chimp	3	5+6	s1_chimp_5+6	CACCTTGCATGTTCCC-1	1480	2202	0.00317893	1	0	Ex	3.72014	Ex1	84
S1C24937	chimp	3	5+6	s1_chimp_5+6	CACCTTGGTCGGGTCT-1	2106	3501	0.00314196	4	13	Ex	3.72014	Ex3e	13
S1C24939	chimp	3	5+6	s1_chimp_5+6	CACCTTGTCGTAGATC-1	642	866	0.0034642	3	2	Ex	3.72014	Ex4	154
S1C24941	chimp	3	5+6	s1_chimp_5+6	CACTCCAAGCCCTAAT-1	2012	3206	0.00873362	6	5	Ex	3.72014	Ex3e	53
S1C24944	chimp	3	5+6	s1_chimp_5+6	CACTCCAGTTTGTTTC-1	2281	4229	0.00520217	4	16	Mic	3.72014	Ex2	7
S1C24946	chimp	3	5+6	s1_chimp_5+6	CACTCCATCTACCAGA-1	1218	1720	0.00174419	4	2	Ex	3.72014	Ex4	114
S1C24948	chimp	3	5+6	s1_chimp_5+6	CAGAATCAGGCAATTA-1	1142	1664	0.000600962	1	1	Ex	3.72014	Ex1	12
S1C24949	chimp	3	5+6	s1_chimp_5+6	CAGAATCAGTACGTAA-1	554	644	0.0186335	0	2	Ex	3.72014	Ex4	49
S1C24955	chimp	3	5+6	s1_chimp_5+6	CAGAATCTCCAAACTG-1	1918	2943	0.0152905	6	5	Ex	3.72014	Ex3e	1
S1C24956	chimp	3	5+6	s1_chimp_5+6	CAGAGAGAGACCTTTG-1	2216	3672	0.00490196	6	5	Ex	3.72014	Ex3e	9
S1C24958	chimp	3	5+6	s1_chimp_5+6	CAGAGAGCAGTACACT-1	1984	3215	0.00124417	4	0	Ex	3.72014	Ex1	62
S1C24959	chimp	3	5+6	s1_chimp_5+6	CAGAGAGCATATACGC-1	2079	3216	0.0096393	3	2	Ex	3.72014	Ex4	11
S1C24962	chimp	3	5+6	s1_chimp_5+6	CAGATCAAGAGTGAGA-1	1288	1756	0.0102506	6	5	Ex	3.72014	Ex3e	16
S1C24965	chimp	3	5+6	s1_chimp_5+6	CAGATCAAGTATTGGA-1	1383	2249	0.00177857	15	7	In	3.72014	In6b	8
S1C24970	chimp	3	5+6	s1_chimp_5+6	CAGATCAGTAAGTGGC-1	1132	1385	0.0101083	3	2	Ex	3.72014	Ex4	26
S1C24971	chimp	3	5+6	s1_chimp_5+6	CAGATCAGTCCGTTAA-1	914	1217	0	10	6	In	3.72014	In1b	19
S1C24974	chimp	3	5+6	s1_chimp_5+6	CAGATCATCTGCCCTA-1	1741	2914	0.00274537	4	2	Ex	3.72014	Ex2	215
S1C24975	chimp	3	5+6	s1_chimp_5+6	CAGCAGCAGAAGGGTA-1	1498	2121	0.0122584	3	2	Ex	3.72014	Ex4	199
S1C24981	chimp	3	5+6	s1_chimp_5+6	CAGCAGCGTTCGAATC-1	1095	1462	0.00820793	3	2	Ex	3.72014	Ex4	10
S1C24982	chimp	3	5+6	s1_chimp_5+6	CAGCAGCTCTACGAGT-1	2635	4571	0.00875082	4	13	Ex	3.72014	Ex3e	1
S1C24984	chimp	3	5+6	s1_chimp_5+6	CAGCATACACTGTTAG-1	441	608	0	3	4	Ex	3.72014	Ex1	1
S1C24985	chimp	3	5+6	s1_chimp_5+6	CAGCATACATCAGTAC-1	1862	2914	0.00857927	4	0	Ex	3.72014	Ex1	72
S1C24986	chimp	3	5+6	s1_chimp_5+6	CAGCATACATGGAATA-1	1557	2176	0.00735294	6	5	Ex	3.72014	Ex3e	5
S1C24989	chimp	3	5+6	s1_chimp_5+6	CAGCATAGTTAAGACA-1	866	1101	0.000908265	6	5	Ex	3.72014	Ex5b	21
S1C24991	chimp	3	5+6	s1_chimp_5+6	CAGCATATCTTGAGAC-1	1737	2616	0.00611621	3	2	Ex	3.72014	Ex4	139
S1C24994	chimp	3	5+6	s1_chimp_5+6	CAGCCGAGTAAACCTC-1	2297	4071	0.0120364	4	13	Ex	3.72014	Ex3e	33
S1C24996	chimp	3	5+6	s1_chimp_5+6	CAGCCGAGTGGACGAT-1	1319	1788	0.00167785	1	0	Ex	3.72014	Ex1	118
S1C25000	chimp	3	5+6	s1_chimp_5+6	CAGCCGATCTCGATGA-1	1382	1867	0.00803428	6	5	Ex	3.72014	Ex3e	42
S1C25001	chimp	3	5+6	s1_chimp_5+6	CAGCGACAGATTACCC-1	853	1179	0.00508906	3	1	Ex	3.72014	Ex1	21
S1C25002	chimp	3	5+6	s1_chimp_5+6	CAGCGACCAAACTGTC-1	2128	3502	0.00742433	3	2	Ex	3.72014	Ex4	148
S1C25004	chimp	3	5+6	s1_chimp_5+6	CAGCGACGTTGAGTTC-1	1174	1607	0	1	0	Ex	3.72014	Ex1	34
S1C25005	chimp	3	5+6	s1_chimp_5+6	CAGCGACTCAGGCGAA-1	2054	3236	0.00216316	10	6	In	3.72014	In1c	29
S1C25009	chimp	3	5+6	s1_chimp_5+6	CAGCTAACATCGACGC-1	1008	1317	0.00759301	9	11	Unk	3.72014	Ex4	10
S1C25010	chimp	3	5+6	s1_chimp_5+6	CAGCTAAGTAAAGGAG-1	2100	3398	0.00618011	15	7	In	3.72014	In6b	3
S1C25012	chimp	3	5+6	s1_chimp_5+6	CAGCTAAGTTGGTTTG-1	2454	4292	0.0055918	15	7	In	3.72014	In6b	17
S1C25013	chimp	3	5+6	s1_chimp_5+6	CAGCTAATCCGAATGT-1	1666	2491	0.0148535	3	2	Ex	3.72014	Ex4	71
S1C25014	chimp	3	5+6	s1_chimp_5+6	CAGCTGGAGGCTAGAC-1	2899	5369	0.00949898	15	7	In	3.72014	In6b	10
S1C25015	chimp	3	5+6	s1_chimp_5+6	CAGCTGGAGTGCAAGC-1	1593	2282	0.00876424	3	2	Ex	3.72014	Ex4	218
S1C25016	chimp	3	5+6	s1_chimp_5+6	CAGCTGGAGTGTGGCA-1	577	698	0.00859599	3	2	Ex	3.72014	Ex4	163
S1C25019	chimp	3	5+6	s1_chimp_5+6	CAGCTGGGTAGCAAAT-1	781	1114	0	4	4	Ex	3.72014	Ex1	1
S1C25022	chimp	3	5+6	s1_chimp_5+6	CAGGTGCGTATAGGTA-1	965	1375	0.00145455	1	0	Ex	3.72014	Ex1	101
S1C25023	chimp	3	5+6	s1_chimp_5+6	CAGGTGCGTGGCAAAC-1	1511	2134	0.0121837	3	2	Ex	3.72014	Ex4	153
S1C25024	chimp	3	5+6	s1_chimp_5+6	CAGGTGCTCATCTGCC-1	1232	1600	0.005	10	6	In	3.72014	In1c	11
S1C25029	chimp	3	5+6	s1_chimp_5+6	CAGTAACCATGATCCA-1	722	868	0.00345622	10	6	In	3.72014	In1c	10
S1C25030	chimp	3	5+6	s1_chimp_5+6	CAGTAACGTGCCTGGT-1	1105	1569	0.00191205	1	0	Ex	3.72014	Ex1	71
S1C25032	chimp	3	5+6	s1_chimp_5+6	CAGTAACGTTCCACGG-1	1423	2149	0.011168	4	2	Ex	3.72014	Ex1	164
S1C25039	chimp	3	5+6	s1_chimp_5+6	CAGTCCTGTCTCATCC-1	1942	3033	0.00395648	1	0	Ex	3.72014	Ex1	100
S1C25040	chimp	3	5+6	s1_chimp_5+6	CAGTCCTGTGTGGCTC-1	1422	2049	0.00536847	3	2	Ex	3.72014	Ex4	58
S1C25041	chimp	3	5+6	s1_chimp_5+6	CAGTCCTGTTGGTTTG-1	2476	4289	0.00233155	4	13	Ex	3.72014	Ex3e	25
S1C25042	chimp	3	5+6	s1_chimp_5+6	CAGTCCTTCTCTGAGA-1	1557	2297	0.00653026	3	2	Ex	3.72014	Ex4	172
S1C25043	chimp	3	5+6	s1_chimp_5+6	CATATGGCATCCAACA-1	1025	1737	0.00748417	18	3	Oli	3.72014	Oli	3
S1C25045	chimp	3	5+6	s1_chimp_5+6	CATATGGGTAGGCTGA-1	1413	1952	0.00512295	10	6	In	3.72014	In1c	6
S1C25046	chimp	3	5+6	s1_chimp_5+6	CATATGGTCAATCACG-1	1126	1612	0.00372208	4	2	Ex	3.72014	Ex4	83
S1C25050	chimp	3	5+6	s1_chimp_5+6	CATATTCCACGAGAGT-1	1054	1497	0.000668003	3	2	Ex	3.72014	Ex4	59
S1C25053	chimp	3	5+6	s1_chimp_5+6	CATATTCGTGTGCGTC-1	477	585	0.0136752	23	18	End	3.72014	End	1
S1C25054	chimp	3	5+6	s1_chimp_5+6	CATATTCGTTCCCTTG-1	1749	2577	0.00155219	10	6	In	3.72014	In1c	25
S1C25055	chimp	3	5+6	s1_chimp_5+6	CATATTCTCGGTCTAA-1	2150	3516	0.00426621	3	2	Ex	3.72014	Ex4	118
S1C25057	chimp	3	5+6	s1_chimp_5+6	CATCAAGAGTGCCAGA-1	1703	2546	0.00864101	3	2	Ex	3.72014	Ex4	81
S1C25058	chimp	3	5+6	s1_chimp_5+6	CATCAAGCAAGACGTG-1	1082	1442	0.0159501	4	1	Ex	3.72014	Ex5b	21
S1C25059	chimp	3	5+6	s1_chimp_5+6	CATCAAGCAGAGCCAA-1	1028	1383	0.0151844	3	2	Ex	3.72014	Ex4	128
S1C25060	chimp	3	5+6	s1_chimp_5+6	CATCAAGCATATGAGA-1	1397	2170	0.00368664	4	0	Ex	3.72014	Ex1	124
S1C25063	chimp	3	5+6	s1_chimp_5+6	CATCAAGTCATTGCCC-1	1440	2064	0.00823643	3	2	Ex	3.72014	Ex4	65
S1C25070	chimp	3	5+6	s1_chimp_5+6	CATCAGAGTGTTAAGA-1	1520	2160	0.0138889	3	2	Ex	3.72014	Ex4	81
S1C25071	chimp	3	5+6	s1_chimp_5+6	CATCCACAGTAGCGGT-1	1447	2095	0.0119332	3	2	Ex	3.72014	Ex4	153
S1C25076	chimp	3	5+6	s1_chimp_5+6	CATCCACGTATAATGG-1	1887	2914	0.00789293	3	2	Ex	3.72014	Ex4	11
S1C25078	chimp	3	5+6	s1_chimp_5+6	CATCGAAAGTACGCGA-1	1770	2576	0.00621118	3	2	Ex	3.72014	Ex4	209
S1C25079	chimp	3	5+6	s1_chimp_5+6	CATCGAAAGTAGGCCA-1	1259	1769	0.00226116	4	1	Ex	3.72014	Ex1	14
S1C25080	chimp	3	5+6	s1_chimp_5+6	CATCGAAGTCGGCACT-1	957	1221	0.021294	0	5	Ex	3.72014	Ex4	2
S1C25081	chimp	3	5+6	s1_chimp_5+6	CATCGAAGTGCGAAAC-1	1388	1943	0.00823469	3	2	Ex	3.72014	Ex4	76
S1C25084	chimp	3	5+6	s1_chimp_5+6	CATCGGGGTCAACTGT-1	2300	4082	0.0159236	4	13	Ex	3.72014	Ex3e	26
S1C25085	chimp	3	5+6	s1_chimp_5+6	CATCGGGGTCGACTGC-1	667	789	0.00760456	3	2	Ex	3.72014	Ex4	27
S1C25087	chimp	3	5+6	s1_chimp_5+6	CATCGGGGTGGTTTCA-1	1485	2144	0.00466418	1	0	Ex	3.72014	Ex1	55
S1C25089	chimp	3	5+6	s1_chimp_5+6	CATGACACAAACTGCT-1	855	1172	0.00170648	4	2	Ex	3.72014	Ex1	117
S1C25091	chimp	3	5+6	s1_chimp_5+6	CATGACAGTAAGAGAG-1	2008	3082	0.00486697	6	5	Ex	3.72014	Ex5b	53
S1C25093	chimp	3	5+6	s1_chimp_5+6	CATGACAGTGAGGGAG-1	1400	1931	0.0093216	6	5	Ex	3.72014	Ex3e	11
S1C25094	chimp	3	5+6	s1_chimp_5+6	CATGACATCCAAACTG-1	1263	1792	0.00334821	1	0	Ex	3.72014	Ex1	90
S1C25099	chimp	3	5+6	s1_chimp_5+6	CATGCCTCACAACGTT-1	1380	1920	0.0192708	3	2	Ex	3.72014	Ex4	165
S1C25100	chimp	3	5+6	s1_chimp_5+6	CATGCCTGTGTTAAGA-1	1482	2086	0.00479386	22	13	Ex	3.72014	Ex3e	16
S1C25104	chimp	3	5+6	s1_chimp_5+6	CATGGCGCAAGTTCTG-1	1109	1529	0.00261609	1	0	Ex	3.72014	Ex1	111
S1C25107	chimp	3	5+6	s1_chimp_5+6	CATGGCGGTCGACTGC-1	527	627	0.0143541	14	10	In	3.72014	In8	10
S1C25108	chimp	3	5+6	s1_chimp_5+6	CATGGCGTCGACGGAA-1	557	704	0.0227273	0	2	Ex	3.72014	Ex4	154
S1C25109	chimp	3	5+6	s1_chimp_5+6	CATGGCGTCGCACTCT-1	1050	1411	0.0042523	3	2	Ex	3.72014	Ex4	164
S1C25111	chimp	3	5+6	s1_chimp_5+6	CATTATCCACAGGCCT-1	1824	2886	0.0038115	3	2	Ex	3.72014	Ex4	77
S1C25112	chimp	3	5+6	s1_chimp_5+6	CATTATCCAGCTGCTG-1	1110	1519	0.00329164	3	2	Ex	3.72014	Ex4	155
S1C25113	chimp	3	5+6	s1_chimp_5+6	CATTATCCAGGCTGAA-1	946	1301	0.00153728	3	2	Ex	3.72014	Ex4	73
S1C25114	chimp	3	5+6	s1_chimp_5+6	CATTATCCATAGAAAC-1	1411	1952	0.00665984	15	7	In	3.72014	In6b	7
S1C25118	chimp	3	5+6	s1_chimp_5+6	CATTCGCAGAAACGAG-1	959	1275	0.00156863	3	2	Ex	3.72014	Ex4	196
S1C25120	chimp	3	5+6	s1_chimp_5+6	CATTCGCAGCAGCGTA-1	1716	2850	0.0263158	0	13	Ex	3.72014	Ex3e	28
S1C25123	chimp	3	5+6	s1_chimp_5+6	CATTCGCAGTGACATA-1	3298	6620	0.00619335	4	2	Ex	3.72014	Ex4	52
S1C25124	chimp	3	5+6	s1_chimp_5+6	CATTCGCCAAACCTAC-1	1456	2100	0.00380952	17	12	In	3.72014	In4b	7
S1C25127	chimp	3	5+6	s1_chimp_5+6	CATTCGCGTTCGGGCT-1	2808	4977	0.00984529	6	5	Ex	3.72014	Ex3e	4
S1C25128	chimp	3	5+6	s1_chimp_5+6	CATTCGCTCCGAGCCA-1	1681	2461	0.0105648	6	5	Ex	3.72014	Ex3e	11
S1C25129	chimp	3	5+6	s1_chimp_5+6	CATTCGCTCTCGGACG-1	1505	2327	0	4	16	Mic	3.72014	Ex1	8
S1C25130	chimp	3	5+6	s1_chimp_5+6	CCAATCCAGCTAGCCC-1	1366	1982	0.00100908	1	0	Ex	3.72014	Ex1	30
S1C25131	chimp	3	5+6	s1_chimp_5+6	CCAATCCCAGGCTGAA-1	1663	2380	0.0159664	6	5	Ex	3.72014	Ex3e	14
S1C25133	chimp	3	5+6	s1_chimp_5+6	CCAATCCTCAACGGCC-1	1665	2550	0.0054902	3	2	Ex	3.72014	Ex4	42
S1C25137	chimp	3	5+6	s1_chimp_5+6	CCACCTACAATAGCAA-1	1439	2032	0.00442913	3	2	Ex	3.72014	Ex4	144
S1C25139	chimp	3	5+6	s1_chimp_5+6	CCACCTACAGGAACGT-1	2581	4583	0.00545494	1	0	Ex	3.72014	Ex1	43
S1C25142	chimp	3	5+6	s1_chimp_5+6	CCACCTATCATCATTC-1	828	1077	0.00742804	18	3	Oli	3.72014	Oli	1
S1C25143	chimp	3	5+6	s1_chimp_5+6	CCACCTATCTAAGCCA-1	1919	3075	0.00260163	4	0	Ex	3.72014	Ex3e	88
S1C25144	chimp	3	5+6	s1_chimp_5+6	CCACGGAAGACAGGCT-1	1547	2358	0.00381679	4	0	Ex	3.72014	Ex3e	88
S1C25145	chimp	3	5+6	s1_chimp_5+6	CCACGGAAGGACAGCT-1	813	996	0.00301205	3	2	Ex	3.72014	Ex4	108
S1C25147	chimp	3	5+6	s1_chimp_5+6	CCACGGAGTGTAACGG-1	1077	1423	0	6	5	Ex	3.72014	Ex8	49
S1C25150	chimp	3	5+6	s1_chimp_5+6	CCACGGATCAAGATCC-1	1258	1738	0.00460299	4	0	Ex	3.72014	Ex1	86
S1C25151	chimp	3	5+6	s1_chimp_5+6	CCACTACAGAGCCCAA-1	553	751	0.00133156	16	8	Ast	3.72014	Ast	1
S1C25154	chimp	3	5+6	s1_chimp_5+6	CCACTACCAAGGACTG-1	2212	3614	0.0135584	6	5	Ex	3.72014	Ex3e	9
S1C25159	chimp	3	5+6	s1_chimp_5+6	CCACTACTCAGCGACC-1	1909	2914	0.016129	3	2	Ex	3.72014	Ex4	156
S1C25160	chimp	3	5+6	s1_chimp_5+6	CCACTACTCGCGTTTC-1	1670	2339	0.0111159	3	2	Ex	3.72014	Ex4	148
S1C25161	chimp	3	5+6	s1_chimp_5+6	CCAGCGAAGACAAAGG-1	675	848	0.00353774	3	2	Ex	3.72014	Ex4	50
S1C25163	chimp	3	5+6	s1_chimp_5+6	CCAGCGAAGCCTCGTG-1	1276	1878	0.00532481	15	7	In	3.72014	In6a	21
S1C25165	chimp	3	5+6	s1_chimp_5+6	CCAGCGAAGGACCACA-1	1012	1371	0.00291758	3	2	Ex	3.72014	Ex1	59
S1C25167	chimp	3	5+6	s1_chimp_5+6	CCAGCGAAGTTAACGA-1	1297	1759	0.00568505	6	5	Ex	3.72014	Ex3e	14
S1C25168	chimp	3	5+6	s1_chimp_5+6	CCAGCGAGTCGCGTGT-1	1989	3032	0.00494723	6	5	Ex	3.72014	Ex4	35
S1C25170	chimp	3	5+6	s1_chimp_5+6	CCAGCGAGTTCAGCGC-1	2326	3949	0.00379843	8	11	Unk	3.72014	Ast	9
S1C25173	chimp	3	5+6	s1_chimp_5+6	CCATGTCAGCCGTCGT-1	1440	2049	0.0068326	3	2	Ex	3.72014	Ex4	85
S1C25174	chimp	3	5+6	s1_chimp_5+6	CCATGTCCATATGCTG-1	1288	1818	0.00935093	3	2	Ex	3.72014	Ex4	198
S1C25175	chimp	3	5+6	s1_chimp_5+6	CCATGTCGTCGATTGT-1	1078	1432	0.0139665	3	2	Ex	3.72014	Ex4	78
S1C25177	chimp	3	5+6	s1_chimp_5+6	CCATGTCTCCAAAGTC-1	1544	2257	0.00354453	4	0	Ex	3.72014	Ex1	124
S1C25179	chimp	3	5+6	s1_chimp_5+6	CCATTCGAGGGTTCCC-1	680	908	0	4	16	Mic	3.72014	Mic	8
S1C25180	chimp	3	5+6	s1_chimp_5+6	CCATTCGCAATCGAAA-1	1405	2013	0.0034774	15	7	In	3.72014	In6b	13
S1C25183	chimp	3	5+6	s1_chimp_5+6	CCATTCGGTCAGAAGC-1	1413	2015	0.00595533	3	2	Ex	3.72014	Ex4	203
S1C25184	chimp	3	5+6	s1_chimp_5+6	CCATTCGGTCCATCCT-1	1577	2307	0.00866927	6	5	Ex	3.72014	Ex5b	12
S1C25188	chimp	3	5+6	s1_chimp_5+6	CCCAATCAGGACGAAA-1	1580	2238	0.00938338	3	2	Ex	3.72014	Ex4	39
S1C25191	chimp	3	5+6	s1_chimp_5+6	CCCAATCGTAAAGTCA-1	1492	2270	0.00176212	4	16	Mic	3.72014	Ex3e	13
S1C25193	chimp	3	5+6	s1_chimp_5+6	CCCAATCGTTGCGCAC-1	2358	3926	0.00509424	1	0	Ex	3.72014	Ex1	114
S1C25198	chimp	3	5+6	s1_chimp_5+6	CCCAGTTAGTGCGATG-1	1564	2264	0.00750883	3	2	Ex	3.72014	Ex4	181
S1C25199	chimp	3	5+6	s1_chimp_5+6	CCCAGTTGTTAGAACA-1	1487	2151	0.0041841	3	2	Ex	3.72014	Ex4	170
S1C25202	chimp	3	5+6	s1_chimp_5+6	CCCATACAGAGGTAGA-1	1139	1522	0.00394218	3	2	Ex	3.72014	Ex4	31
S1C25205	chimp	3	5+6	s1_chimp_5+6	CCCATACAGTGGTAGC-1	654	833	0.00240096	14	10	In	3.72014	In8	18
S1C25210	chimp	3	5+6	s1_chimp_5+6	CCCATACTCCATTCTA-1	1955	3117	0.0176452	3	2	Ex	3.72014	Ex4	183
S1C25212	chimp	3	5+6	s1_chimp_5+6	CCCTCCTAGAGTTGGC-1	519	600	0.00166667	1	0	Ex	3.72014	Ex1	106
S1C25214	chimp	3	5+6	s1_chimp_5+6	CCCTCCTAGGAGTCTG-1	2318	3878	0.013409	3	2	Ex	3.72014	Ex4	52
S1C25215	chimp	3	5+6	s1_chimp_5+6	CCCTCCTCAACGCACC-1	2247	3775	0.00847682	3	2	Ex	3.72014	Ex4	44
S1C25216	chimp	3	5+6	s1_chimp_5+6	CCCTCCTCACATCTTT-1	1135	1743	0	4	2	Ex	3.72014	Ex4	117
S1C25218	chimp	3	5+6	s1_chimp_5+6	CCCTCCTGTGTAACGG-1	1606	2682	0.00298285	4	2	Ex	3.72014	Ex4	186
S1C25219	chimp	3	5+6	s1_chimp_5+6	CCCTCCTGTTACTGAC-1	1985	3025	0.00661157	4	0	Ex	3.72014	Ex1	51
S1C25220	chimp	3	5+6	s1_chimp_5+6	CCCTCCTTCACGGTTA-1	1899	2960	0.00675676	3	2	Ex	3.72014	Ex4	85
S1C25223	chimp	3	5+6	s1_chimp_5+6	CCGGGATCAATGGACG-1	1279	1899	0.00210637	14	10	In	3.72014	In8	17
S1C25224	chimp	3	5+6	s1_chimp_5+6	CCGGGATCACCATGTA-1	586	697	0.00573888	3	2	Ex	3.72014	Ex4	121
S1C25227	chimp	3	5+6	s1_chimp_5+6	CCGGGATCAGCGATCC-1	810	1037	0.00578592	17	12	In	3.72014	In4b	2
S1C25228	chimp	3	5+6	s1_chimp_5+6	CCGGGATGTCCCGACA-1	1504	2281	0.000438404	1	0	Ex	3.72014	Ex1	44
S1C25230	chimp	3	5+6	s1_chimp_5+6	CCGGGATTCCTCTAGC-1	1072	1409	0.00283889	10	6	In	3.72014	In1c	2
S1C25233	chimp	3	5+6	s1_chimp_5+6	CCGGTAGCACCGATAT-1	1158	1689	0.00296033	3	2	Ex	3.72014	Ex3e	101
S1C25234	chimp	3	5+6	s1_chimp_5+6	CCGGTAGCAGGAACGT-1	1857	2997	0.00133467	4	1	Ex	3.72014	Ex2	14
S1C25237	chimp	3	5+6	s1_chimp_5+6	CCGGTAGGTATTAGCC-1	803	1059	0.0122757	3	2	Ex	3.72014	Ex5b	17
S1C25238	chimp	3	5+6	s1_chimp_5+6	CCGGTAGTCCCATTAT-1	2309	3738	0.00695559	4	13	Ex	3.72014	Ex3e	32
S1C25239	chimp	3	5+6	s1_chimp_5+6	CCGGTAGTCTACGAGT-1	1710	2620	0.0167939	15	7	In	3.72014	In6a	5
S1C25244	chimp	3	5+6	s1_chimp_5+6	CCGTACTGTGGTTTCA-1	1541	2354	0.0140187	3	2	Ex	3.72014	Ex4	96
S1C25246	chimp	3	5+6	s1_chimp_5+6	CCGTGGAAGGGTCTCC-1	1440	2108	0.0132827	4	16	Mic	3.72014	Ex3e	27
S1C25249	chimp	3	5+6	s1_chimp_5+6	CCGTGGATCAGTCAGT-1	1184	1606	0.00373599	3	2	Ex	3.72014	Ex4	161
S1C25251	chimp	3	5+6	s1_chimp_5+6	CCGTTCAAGATCCTGT-1	1004	1308	0.0183486	0	2	Ex	3.72014	Ex4	152
S1C25252	chimp	3	5+6	s1_chimp_5+6	CCGTTCAAGCTAGCCC-1	1706	2517	0.00675407	9	11	Unk	3.72014	Ex4	5
S1C25253	chimp	3	5+6	s1_chimp_5+6	CCGTTCAAGTATCGAA-1	1737	2604	0.00691244	10	6	In	3.72014	In1c	25
S1C25255	chimp	3	5+6	s1_chimp_5+6	CCGTTCACACCCATTC-1	2644	4738	0.00569861	3	13	Ex	3.72014	Ex4	4
S1C25257	chimp	3	5+6	s1_chimp_5+6	CCGTTCACAGGACGTA-1	906	1295	0.000772201	1	0	Ex	3.72014	Ex1	94
S1C25259	chimp	3	5+6	s1_chimp_5+6	CCGTTCACAGTGGAGT-1	1270	1693	0.00531601	1	0	Ex	3.72014	Ex1	37
S1C25261	chimp	3	5+6	s1_chimp_5+6	CCGTTCAGTGCTAGCC-1	451	581	0	1	0	Ex	3.72014	Ex1	11
S1C25263	chimp	3	5+6	s1_chimp_5+6	CCGTTCATCCGCTGTT-1	1141	1511	0.00926539	17	12	In	3.72014	In4b	7
S1C25264	chimp	3	5+6	s1_chimp_5+6	CCTAAAGAGATCGGGT-1	963	1241	0.0104754	3	2	Ex	3.72014	Ex1	210
S1C25267	chimp	3	5+6	s1_chimp_5+6	CCTAAAGGTCAAAGAT-1	1340	1921	0.00676731	14	10	In	3.72014	In8	7
S1C25269	chimp	3	5+6	s1_chimp_5+6	CCTACACAGTGACTCT-1	964	1230	0.00487805	3	2	Ex	3.72014	Ex4	185
S1C25274	chimp	3	5+6	s1_chimp_5+6	CCTACACTCGCCCTTA-1	713	909	0.00330033	14	10	In	3.72014	In8	4
S1C25275	chimp	3	5+6	s1_chimp_5+6	CCTACACTCTCTGCTG-1	1906	2906	0.00722643	22	17	OPC	3.72014	Ex4	1
S1C25277	chimp	3	5+6	s1_chimp_5+6	CCTACCAAGTCTCAAC-1	2704	4829	0.0132533	4	13	Ex	3.72014	Ex3e	9
S1C25279	chimp	3	5+6	s1_chimp_5+6	CCTACCAGTACAGCAG-1	475	609	0.00164204	18	16	Mic	3.72014	Mic	9
S1C25280	chimp	3	5+6	s1_chimp_5+6	CCTACCAGTGATAAGT-1	1726	2681	0.000372995	4	16	Mic	3.72014	Ex2	7
S1C25281	chimp	3	5+6	s1_chimp_5+6	CCTACCAGTTACTGAC-1	1956	3229	0.00867142	4	0	Ex	3.72014	Ex1	86
S1C25290	chimp	3	5+6	s1_chimp_5+6	CCTATTAGTCGACTAT-1	1365	2031	0.0123092	1	0	Ex	3.72014	Ex1	73
S1C25291	chimp	3	5+6	s1_chimp_5+6	CCTATTAGTGACCAAG-1	2454	4148	0.0127772	6	5	Ex	3.72014	Ex3e	20
S1C25294	chimp	3	5+6	s1_chimp_5+6	CCTATTAGTTGGTTTG-1	989	1414	0.00636492	3	2	Ex	3.72014	Ex4	184
S1C25296	chimp	3	5+6	s1_chimp_5+6	CCTCAGTCAATCGGTT-1	1113	1458	0.00274348	4	2	Ex	3.72014	Ex4	102
S1C25297	chimp	3	5+6	s1_chimp_5+6	CCTCAGTCAGAGTGTG-1	707	893	0.0167973	14	10	In	3.72014	In8	16
S1C25298	chimp	3	5+6	s1_chimp_5+6	CCTCAGTGTACACCGC-1	1553	2270	0.0114537	3	2	Ex	3.72014	Ex4	54
S1C25299	chimp	3	5+6	s1_chimp_5+6	CCTCAGTGTATCTGCA-1	1091	1610	0.00186335	4	0	Ex	3.72014	Ex1	30
S1C25303	chimp	3	5+6	s1_chimp_5+6	CCTCTGAAGGACCACA-1	1562	2273	0.00571931	3	2	Ex	3.72014	Ex4	199
S1C25306	chimp	3	5+6	s1_chimp_5+6	CCTCTGACAGATCTGT-1	1845	2931	0.00307062	4	2	Ex	3.72014	Ex4	145
S1C25307	chimp	3	5+6	s1_chimp_5+6	CCTCTGACATCCGTGG-1	466	587	0	16	8	Ast	3.72014	Ast	3
S1C25309	chimp	3	5+6	s1_chimp_5+6	CCTCTGAGTCATATCG-1	2749	5049	0.00673401	4	13	Ex	3.72014	Ex3e	25
S1C25313	chimp	3	5+6	s1_chimp_5+6	CCTTACGAGCTCCCAG-1	1481	2116	0.0047259	3	2	Ex	3.72014	Ex4	126
S1C25314	chimp	3	5+6	s1_chimp_5+6	CCTTACGAGTTGTAGA-1	782	975	0	10	6	In	3.72014	In1c	8
S1C25320	chimp	3	5+6	s1_chimp_5+6	CCTTACGTCGATGAGG-1	1079	1497	0.001336	3	2	Ex	3.72014	Ex4	102
S1C25323	chimp	3	5+6	s1_chimp_5+6	CCTTCCCCAATGGATA-1	709	867	0.00576701	3	2	Ex	3.72014	Ex4	137
S1C25325	chimp	3	5+6	s1_chimp_5+6	CCTTCCCGTACCAGTT-1	1554	2239	0.00714605	3	2	Ex	3.72014	Ex4	172
S1C25326	chimp	3	5+6	s1_chimp_5+6	CCTTCCCTCACGCATA-1	1043	1432	0	17	12	In	3.72014	In4b	1
S1C25329	chimp	3	5+6	s1_chimp_5+6	CCTTCCCTCGCGTTTC-1	1673	2516	0.00476947	3	2	Ex	3.72014	Ex4	132
S1C25330	chimp	3	5+6	s1_chimp_5+6	CCTTCGAAGATCCTGT-1	2299	3755	0.00905459	6	5	Ex	3.72014	Ex3e	44
S1C25332	chimp	3	5+6	s1_chimp_5+6	CCTTCGAGTACCCAAT-1	1491	2189	0.00685244	3	2	Ex	3.72014	Ex4	181
S1C25335	chimp	3	5+6	s1_chimp_5+6	CCTTCGATCCACTCCA-1	3851	9014	0.0105392	4	13	Ex	3.72014	Ex3e	28
S1C25336	chimp	3	5+6	s1_chimp_5+6	CCTTCGATCCGCAGTG-1	1120	1485	0.0026936	3	2	Ex	3.72014	Ex3e	96
S1C25337	chimp	3	5+6	s1_chimp_5+6	CCTTCGATCTCCCTGA-1	1370	1863	0.0085883	6	5	Ex	3.72014	Ex5b	12
S1C25338	chimp	3	5+6	s1_chimp_5+6	CCTTTCTAGAGTAATC-1	968	1351	0.00666173	4	16	Mic	3.72014	Ex1	12
S1C25339	chimp	3	5+6	s1_chimp_5+6	CCTTTCTCAAATTGCC-1	636	804	0.00248756	14	7	In	3.72014	In8	19
S1C25343	chimp	3	5+6	s1_chimp_5+6	CCTTTCTTCTACCAGA-1	1106	1514	0.011889	3	2	Ex	3.72014	Ex4	155
S1C25344	chimp	3	5+6	s1_chimp_5+6	CCTTTCTTCTCGTTTA-1	1664	2489	0.00281237	1	0	Ex	3.72014	Ex1	40
S1C25345	chimp	3	5+6	s1_chimp_5+6	CGAACATAGGCTAGCA-1	2164	3397	0.00794819	1	13	Ex	3.72014	Ex3e	5
S1C25348	chimp	3	5+6	s1_chimp_5+6	CGAACATCAACACCCG-1	1213	1747	0.00114482	14	7	In	3.72014	In6b	29
S1C25349	chimp	3	5+6	s1_chimp_5+6	CGAACATCAAGTCATC-1	2528	4475	0.00581006	15	7	In	3.72014	In6b	10
S1C25350	chimp	3	5+6	s1_chimp_5+6	CGAACATCACCAGTTA-1	1616	2353	0.0203995	3	2	Ex	3.72014	Ex4	166
S1C25352	chimp	3	5+6	s1_chimp_5+6	CGAACATCAGCCACCA-1	626	849	0.00471142	3	2	Ex	3.72014	Ex4	163
S1C25356	chimp	3	5+6	s1_chimp_5+6	CGAACATTCCTGCAGG-1	2844	5080	0.00452756	6	5	Ex	3.72014	Ex3e	7
S1C25357	chimp	3	5+6	s1_chimp_5+6	CGAACATTCGGATGGA-1	1056	1387	0.00144196	10	6	In	3.72014	In1c	16
S1C25358	chimp	3	5+6	s1_chimp_5+6	CGAATGTAGCGATTCT-1	1668	2456	0.00570033	3	2	Ex	3.72014	Ex4	44
S1C25359	chimp	3	5+6	s1_chimp_5+6	CGAATGTCAACGCACC-1	1314	1908	0.00838574	3	2	Ex	3.72014	Ex4	87
S1C25364	chimp	3	5+6	s1_chimp_5+6	CGAATGTTCGCGTTTC-1	1606	2372	0.00505902	3	2	Ex	3.72014	Ex4	126
S1C25366	chimp	3	5+6	s1_chimp_5+6	CGACCTTAGCTACCTA-1	864	1055	0.00189573	17	12	In	3.72014	In4b	2
S1C25368	chimp	3	5+6	s1_chimp_5+6	CGACCTTGTCAAACTC-1	1615	2587	0.00154619	1	0	Ex	3.72014	Ex1	99
S1C25369	chimp	3	5+6	s1_chimp_5+6	CGACCTTGTCATATCG-1	1998	3181	0.0144609	3	2	Ex	3.72014	Ex4	44
S1C25371	chimp	3	5+6	s1_chimp_5+6	CGACCTTTCGTAGGAG-1	1482	2068	0.00386847	4	1	Ex	3.72014	Ex1	7
S1C25372	chimp	3	5+6	s1_chimp_5+6	CGACCTTTCGTGGGAA-1	1917	2865	0.00767888	1	0	Ex	3.72014	Ex1	24
S1C25375	chimp	3	5+6	s1_chimp_5+6	CGACTTCAGTTTGCGT-1	521	631	0	3	2	Ex	3.72014	Ex4	108
S1C25379	chimp	3	5+6	s1_chimp_5+6	CGACTTCTCACCACCT-1	1192	1749	0	4	0	Ex	3.72014	Ex1	15
S1C25381	chimp	3	5+6	s1_chimp_5+6	CGACTTCTCTCAACTT-1	1222	1744	0.00917431	3	2	Ex	3.72014	Ex4	54
S1C25383	chimp	3	5+6	s1_chimp_5+6	CGAGAAGAGGAGCGAG-1	1971	3133	0.00829875	4	16	Mic	3.72014	Ex2	19
S1C25385	chimp	3	5+6	s1_chimp_5+6	CGAGAAGCATATACCG-1	2138	3519	0.0110827	3	2	Ex	3.72014	Ex4	52
S1C25386	chimp	3	5+6	s1_chimp_5+6	CGAGAAGCATGCCTTC-1	1241	1789	0.00111794	1	0	Ex	3.72014	Ex1	107
S1C25387	chimp	3	5+6	s1_chimp_5+6	CGAGAAGGTCAAAGCG-1	1718	2534	0.00828729	3	2	Ex	3.72014	Ex4	148
S1C25389	chimp	3	5+6	s1_chimp_5+6	CGAGAAGTCATGTCTT-1	950	1239	0.00403551	1	0	Ex	3.72014	Ex1	82
S1C25393	chimp	3	5+6	s1_chimp_5+6	CGAGAAGTCTCCTATA-1	1395	2046	0.00635386	3	2	Ex	3.72014	Ex4	125
S1C25396	chimp	3	5+6	s1_chimp_5+6	CGAGCACAGTACATGA-1	876	1103	0.0181324	3	2	Ex	3.72014	Ex4	151
S1C25397	chimp	3	5+6	s1_chimp_5+6	CGAGCACGTATGGTTC-1	961	1218	0.00246305	6	2	Ex	3.72014	Ex4	161
S1C25398	chimp	3	5+6	s1_chimp_5+6	CGAGCACGTCCTGCTT-1	878	1179	0.00424088	3	2	Ex	3.72014	Ex6b	141
S1C25399	chimp	3	5+6	s1_chimp_5+6	CGAGCACTCACGACTA-1	1601	2435	0.00328542	3	2	Ex	3.72014	Ex4	16
S1C25400	chimp	3	5+6	s1_chimp_5+6	CGAGCACTCCTTTACA-1	1358	1876	0.00373134	9	11	Unk	3.72014	Ex4	4
S1C25403	chimp	3	5+6	s1_chimp_5+6	CGAGCCACACTTAACG-1	2297	3832	0.00469729	3	13	Ex	3.72014	Ex3e	9
S1C25405	chimp	3	5+6	s1_chimp_5+6	CGAGCCACAGCCAATT-1	1987	3070	0.00846905	3	13	Ex	3.72014	Ex4	30
S1C25407	chimp	3	5+6	s1_chimp_5+6	CGAGCCATCCGTCAAA-1	1616	2437	0.00943783	3	2	Ex	3.72014	Ex4	110
S1C25408	chimp	3	5+6	s1_chimp_5+6	CGAGCCATCTGGGCCA-1	1122	1565	0.00255591	3	2	Ex	3.72014	Ex4	208
S1C25412	chimp	3	5+6	s1_chimp_5+6	CGATCGGGTCTGGAGA-1	1188	1608	0.00746269	3	2	Ex	3.72014	Ex4	41
S1C25413	chimp	3	5+6	s1_chimp_5+6	CGATCGGGTTAGAACA-1	2238	3704	0.00782937	3	13	Ex	3.72014	Ex3e	33
S1C25414	chimp	3	5+6	s1_chimp_5+6	CGATGGCAGAGAGCTC-1	824	980	0.00714286	10	6	In	3.72014	In1c	10
S1C25415	chimp	3	5+6	s1_chimp_5+6	CGATGGCAGATGTCGG-1	1170	1772	0.000564334	15	7	In	3.72014	In6b	26
S1C25416	chimp	3	5+6	s1_chimp_5+6	CGATGGCAGTGTACGG-1	947	1356	0.00221239	4	16	Mic	3.72014	Ex1	15
S1C25417	chimp	3	5+6	s1_chimp_5+6	CGATGGCCAATGCCAT-1	2432	4171	0.0187006	4	13	Ex	3.72014	Ex3e	14
S1C25419	chimp	3	5+6	s1_chimp_5+6	CGATGGCCAGGTCTCG-1	470	629	0.00317965	16	8	Ast	3.72014	Ast	3
S1C25420	chimp	3	5+6	s1_chimp_5+6	CGATGGCTCCTCAATT-1	1169	1968	0	4	16	Mic	3.72014	Ex1	8
S1C25421	chimp	3	5+6	s1_chimp_5+6	CGATGTAAGTCCATAC-1	2999	5746	0.00574313	4	13	Ex	3.72014	Ex3e	3
S1C25423	chimp	3	5+6	s1_chimp_5+6	CGATGTACAGTGACAG-1	1772	2608	0.00881902	3	2	Ex	3.72014	Ex4	44
S1C25424	chimp	3	5+6	s1_chimp_5+6	CGATGTACATGAGCGA-1	2594	4604	0.0175934	4	13	Ex	3.72014	Ex3e	2
S1C25426	chimp	3	5+6	s1_chimp_5+6	CGATGTATCAGAGGTG-1	1617	2359	0.00211954	1	0	Ex	3.72014	Ex1	31
S1C25427	chimp	3	5+6	s1_chimp_5+6	CGATTGAAGCCGCCTA-1	1766	2727	0.00733407	3	2	Ex	3.72014	Ex4	195
S1C25428	chimp	3	5+6	s1_chimp_5+6	CGATTGACAATGGAAT-1	523	615	0.00487805	10	6	In	3.72014	In1c	34
S1C25429	chimp	3	5+6	s1_chimp_5+6	CGATTGACACATTTCT-1	772	967	0.00620476	3	2	Ex	3.72014	Ex4	208
S1C25431	chimp	3	5+6	s1_chimp_5+6	CGATTGATCAACACTG-1	1614	2359	0.00254345	1	0	Ex	3.72014	Ex1	71
S1C25432	chimp	3	5+6	s1_chimp_5+6	CGCCAAGAGTACACCT-1	2753	5123	0.00897911	4	13	Ex	3.72014	Ex3e	32
S1C25433	chimp	3	5+6	s1_chimp_5+6	CGCCAAGCAATGGACG-1	780	1020	0	1	0	Ex	3.72014	Ex1	106
S1C25435	chimp	3	5+6	s1_chimp_5+6	CGCCAAGCATAAGACA-1	1095	1509	0.00927767	6	5	Ex	3.72014	Ex5b	18
S1C25436	chimp	3	5+6	s1_chimp_5+6	CGCCAAGTCCTGTAGA-1	980	1356	0.00737463	4	2	Ex	3.72014	Ex4	33
S1C25437	chimp	3	5+6	s1_chimp_5+6	CGCCAAGTCTCGCTTG-1	1436	2539	0.00157542	4	1	Ex	3.72014	Ex1	1
S1C25438	chimp	3	5+6	s1_chimp_5+6	CGCCAAGTCTGTTTGT-1	1878	2891	0.00588032	4	0	Ex	3.72014	Ex1	24
S1C25439	chimp	3	5+6	s1_chimp_5+6	CGCGGTACACTCTGTC-1	728	928	0.00107759	14	10	In	3.72014	In8	20
S1C25441	chimp	3	5+6	s1_chimp_5+6	CGCGGTACAGTAAGCG-1	716	894	0.00447427	1	0	Ex	3.72014	Ex1	59
S1C25443	chimp	3	5+6	s1_chimp_5+6	CGCGGTAGTTCCAACA-1	1448	2062	0.0029098	1	0	Ex	3.72014	Ex1	45
S1C25444	chimp	3	5+6	s1_chimp_5+6	CGCGGTAGTTCGTCTC-1	1113	1501	0.00666222	4	2	Ex	3.72014	Ex4	83
S1C25445	chimp	3	5+6	s1_chimp_5+6	CGCGTTTAGGTGCTAG-1	959	1318	0.0060698	3	2	Ex	3.72014	Ex4	92
S1C25448	chimp	3	5+6	s1_chimp_5+6	CGCGTTTGTTGTCGCG-1	1416	1986	0.00503525	3	2	Ex	3.72014	Ex4	167
S1C25452	chimp	3	5+6	s1_chimp_5+6	CGCTATCAGTTTAGGA-1	2365	3972	0.00579053	3	13	Ex	3.72014	Ex3e	29
S1C25460	chimp	3	5+6	s1_chimp_5+6	CGCTGGAAGATGCCTT-1	1776	2670	0.00374532	3	2	Ex	3.72014	Ex4	110
S1C25464	chimp	3	5+6	s1_chimp_5+6	CGCTGGACAGTTCATG-1	661	888	0.00112613	4	16	Mic	3.72014	Ex1	33
S1C25466	chimp	3	5+6	s1_chimp_5+6	CGCTGGAGTGTAAGTA-1	902	1174	0.00851789	14	10	In	3.72014	In8	2
S1C25473	chimp	3	5+6	s1_chimp_5+6	CGCTTCACAAACGCGA-1	2854	5311	0.0048955	4	13	Ex	3.72014	Ex3e	25
S1C25474	chimp	3	5+6	s1_chimp_5+6	CGCTTCACACATCCGG-1	1459	2218	0.00541028	3	2	Ex	3.72014	Ex4	143
S1C25477	chimp	3	5+6	s1_chimp_5+6	CGCTTCAGTCCAACTA-1	562	739	0	3	2	Ex	3.72014	Ex1	117
S1C25478	chimp	3	5+6	s1_chimp_5+6	CGCTTCAGTGCCTGTG-1	1205	1749	0.00571755	4	2	Ex	3.72014	Ex4	92
S1C25481	chimp	3	5+6	s1_chimp_5+6	CGGACACAGGCTAGAC-1	1170	1545	0.00323625	3	2	Ex	3.72014	Ex4	168
S1C25485	chimp	3	5+6	s1_chimp_5+6	CGGACACGTTAGTGGG-1	1071	1438	0.00486787	3	2	Ex	3.72014	Ex4	180
S1C25486	chimp	3	5+6	s1_chimp_5+6	CGGACACTCCACTCCA-1	1830	2784	0.0122126	4	13	Ex	3.72014	Ex3e	16
S1C25487	chimp	3	5+6	s1_chimp_5+6	CGGACACTCCATTCTA-1	1334	1883	0.00265534	3	2	Ex	3.72014	Ex4	89
S1C25489	chimp	3	5+6	s1_chimp_5+6	CGGACACTCCTTGGTC-1	1618	2449	0.00163332	3	2	Ex	3.72014	Ex4	57
S1C25490	chimp	3	5+6	s1_chimp_5+6	CGGACACTCTACGAGT-1	525	642	0.0046729	3	5	Ex	3.72014	Ex6b	3
S1C25493	chimp	3	5+6	s1_chimp_5+6	CGGACGTAGGCCGAAT-1	1702	2564	0.00780031	3	2	Ex	3.72014	Ex4	183
S1C25497	chimp	3	5+6	s1_chimp_5+6	CGGACGTGTATATGGA-1	1225	1750	0.008	4	0	Ex	3.72014	Ex1	78
S1C25499	chimp	3	5+6	s1_chimp_5+6	CGGACTGAGTCTCAAC-1	856	1105	0.00361991	14	10	In	3.72014	In8	22
S1C25500	chimp	3	5+6	s1_chimp_5+6	CGGACTGAGTTAGGTA-1	1010	1350	0.0222222	0	5	Ex	3.72014	Ex4	48
S1C25501	chimp	3	5+6	s1_chimp_5+6	CGGACTGCACATGACT-1	1830	2986	0.0090422	15	7	In	3.72014	In6b	12
S1C25502	chimp	3	5+6	s1_chimp_5+6	CGGACTGCACGACGAA-1	2320	3777	0.0135028	4	13	Ex	3.72014	Ex3e	30
S1C25504	chimp	3	5+6	s1_chimp_5+6	CGGACTGTCAACACAC-1	2042	3370	0.00326409	1	0	Ex	3.72014	Ex1	17
S1C25505	chimp	3	5+6	s1_chimp_5+6	CGGACTGTCACCTCGT-1	737	969	0.00722394	3	2	Ex	3.72014	Ex4	98
S1C25507	chimp	3	5+6	s1_chimp_5+6	CGGACTGTCCTATGTT-1	1613	2556	0.000782473	1	0	Ex	3.72014	Ex1	44
S1C25510	chimp	3	5+6	s1_chimp_5+6	CGGAGCTGTAACGACG-1	909	1148	0.00087108	1	0	Ex	3.72014	Ex1	96
S1C25511	chimp	3	5+6	s1_chimp_5+6	CGGAGCTGTACCATCA-1	1562	2159	0.0111163	6	5	Ex	3.72014	Ex3e	34
S1C25515	chimp	3	5+6	s1_chimp_5+6	CGGAGTCAGAATAGGG-1	1293	1744	0.00229358	6	5	Ex	3.72014	Ex4	11
S1C25516	chimp	3	5+6	s1_chimp_5+6	CGGAGTCAGACGCAAC-1	1036	1383	0.0043384	3	2	Ex	3.72014	Ex4	198
S1C25517	chimp	3	5+6	s1_chimp_5+6	CGGAGTCCAGGAACGT-1	1475	1949	0.00359159	10	6	In	3.72014	In1c	10
S1C25519	chimp	3	5+6	s1_chimp_5+6	CGGAGTCGTAGGGACT-1	530	623	0.0256822	9	3	Oli	3.72014	Oli	1
S1C25520	chimp	3	5+6	s1_chimp_5+6	CGGAGTCGTCAGAAGC-1	1315	1942	0.00205973	1	0	Ex	3.72014	Ex1	63
S1C25521	chimp	3	5+6	s1_chimp_5+6	CGGAGTCGTCCGAATT-1	2401	3971	0.00528834	4	13	Ex	3.72014	Ex3e	25
S1C25524	chimp	3	5+6	s1_chimp_5+6	CGGAGTCTCACCGGGT-1	1467	2074	0.0072324	3	2	Ex	3.72014	Ex4	112
S1C25525	chimp	3	5+6	s1_chimp_5+6	CGGAGTCTCACGCGGT-1	1391	2056	0	1	0	Ex	3.72014	Ex1	14
S1C25529	chimp	3	5+6	s1_chimp_5+6	CGGCTAGAGCGGCTTC-1	788	1003	0.00299103	1	0	Ex	3.72014	Ex1	50
S1C25533	chimp	3	5+6	s1_chimp_5+6	CGGCTAGAGTTAACGA-1	947	1196	0.0150502	3	2	Ex	3.72014	Ex4	107
S1C25535	chimp	3	5+6	s1_chimp_5+6	CGGCTAGCAGCCACCA-1	786	983	0.00101729	14	10	In	3.72014	In8	10
S1C25536	chimp	3	5+6	s1_chimp_5+6	CGGCTAGCAGTCTTCC-1	788	954	0.00209644	3	2	Ex	3.72014	Ex4	163
S1C25537	chimp	3	5+6	s1_chimp_5+6	CGGCTAGGTCAAAGAT-1	2655	4709	0.00934381	4	13	Ex	3.72014	Ex3e	2
S1C25538	chimp	3	5+6	s1_chimp_5+6	CGGCTAGGTCAAAGCG-1	1710	2522	0.0103093	3	2	Ex	3.72014	Ex4	169
S1C25541	chimp	3	5+6	s1_chimp_5+6	CGGCTAGTCAGGATCT-1	1581	2592	0.00115741	1	0	Ex	3.72014	Ex1	23
S1C25543	chimp	3	5+6	s1_chimp_5+6	CGGGTCAAGTTGCAGG-1	1154	1624	0.00246305	4	16	Mic	3.72014	Ex1	25
S1C25544	chimp	3	5+6	s1_chimp_5+6	CGGGTCACAAAGCGGT-1	1617	2353	0.00509987	3	2	Ex	3.72014	Ex4	11
S1C25546	chimp	3	5+6	s1_chimp_5+6	CGGGTCACAAGACACG-1	650	787	0.00762389	14	7	In	3.72014	In6b	30
S1C25555	chimp	3	5+6	s1_chimp_5+6	CGGTTAAAGAGCTGGT-1	865	1127	0	1	0	Ex	3.72014	Ex1	95
S1C25556	chimp	3	5+6	s1_chimp_5+6	CGGTTAAAGCCGATTT-1	916	1196	0.00668896	3	2	Ex	3.72014	Ex4	170
S1C25557	chimp	3	5+6	s1_chimp_5+6	CGGTTAAAGCTACCTA-1	1690	2680	0.00223881	1	0	Ex	3.72014	Ex1	38
S1C25558	chimp	3	5+6	s1_chimp_5+6	CGGTTAACACAGATTC-1	1265	1758	0.00284414	3	2	Ex	3.72014	Ex4	57
S1C25561	chimp	3	5+6	s1_chimp_5+6	CGTAGCGTCAAACCGT-1	1504	2154	0.00278552	3	2	Ex	3.72014	Ex4	36
S1C25563	chimp	3	5+6	s1_chimp_5+6	CGTAGGCAGGGTCTCC-1	1474	2006	0.00697906	3	2	Ex	3.72014	Ex4	203
S1C25564	chimp	3	5+6	s1_chimp_5+6	CGTAGGCCACACCGCA-1	1883	2854	0.00280308	14	10	In	3.72014	In6b	19
S1C25569	chimp	3	5+6	s1_chimp_5+6	CGTCACTAGGATTCGG-1	797	1039	0.00384986	3	2	Ex	3.72014	Ex4	3
S1C25570	chimp	3	5+6	s1_chimp_5+6	CGTCACTAGTGTTAGA-1	1201	1653	0.000604961	4	0	Ex	3.72014	Ex1	81
S1C25574	chimp	3	5+6	s1_chimp_5+6	CGTCAGGAGCTGCCCA-1	1313	1877	0.00266382	4	0	Ex	3.72014	Ex1	44
S1C25576	chimp	3	5+6	s1_chimp_5+6	CGTCAGGCATTCTCAT-1	1712	2689	0.00743771	4	2	Ex	3.72014	Ex3e	145
S1C25578	chimp	3	5+6	s1_chimp_5+6	CGTCAGGGTGAGGGTT-1	1466	2056	0.00680934	3	2	Ex	3.72014	Ex4	118
S1C25581	chimp	3	5+6	s1_chimp_5+6	CGTCCATAGGCGCTCT-1	1257	1814	0.00551268	4	1	Ex	3.72014	Ex2	21
S1C25582	chimp	3	5+6	s1_chimp_5+6	CGTCCATAGTCAATAG-1	1445	2136	0.00280899	4	0	Ex	3.72014	Ex1	12
S1C25584	chimp	3	5+6	s1_chimp_5+6	CGTCCATGTACAAGTA-1	745	930	0.00537634	10	6	In	3.72014	In1c	3
S1C25585	chimp	3	5+6	s1_chimp_5+6	CGTCCATGTCACCCAG-1	775	960	0.00416667	14	10	In	3.72014	In8	8
S1C25587	chimp	3	5+6	s1_chimp_5+6	CGTCCATTCGTGGGAA-1	1123	1523	0.0013132	14	10	In	3.72014	In8	15
S1C25593	chimp	3	5+6	s1_chimp_5+6	CGTCTACCATATGAGA-1	1305	1807	0.0177089	3	2	Ex	3.72014	Ex3e	165
S1C25595	chimp	3	5+6	s1_chimp_5+6	CGTCTACGTCATATCG-1	1458	2257	0.00575986	1	0	Ex	3.72014	Ex1	64
S1C25600	chimp	3	5+6	s1_chimp_5+6	CGTCTACTCTGCTGCT-1	902	1186	0	3	2	Ex	3.72014	Ex4	70
S1C25601	chimp	3	5+6	s1_chimp_5+6	CGTGAGCAGGACTGGT-1	1556	2318	0.00776532	6	5	Ex	3.72014	Ex3e	10
S1C25608	chimp	3	5+6	s1_chimp_5+6	CGTGAGCCACTTAACG-1	1275	1744	0.00917431	4	0	Ex	3.72014	Ex1	73
S1C25609	chimp	3	5+6	s1_chimp_5+6	CGTGAGCCAGCGTCCA-1	757	981	0.011213	3	2	Ex	3.72014	Ex4	120
S1C25611	chimp	3	5+6	s1_chimp_5+6	CGTGAGCTCTCGCATC-1	3721	7130	0.0058906	18	11	Unk	3.72014	Ex3e	3
S1C25613	chimp	3	5+6	s1_chimp_5+6	CGTGAGCTCTTGTACT-1	664	789	0.0228137	0	16	Mic	3.72014	Mic	25
S1C25616	chimp	3	5+6	s1_chimp_5+6	CGTGTAACACGGCCAT-1	684	850	0.00117647	16	8	Ast	3.72014	Ast	4
S1C25618	chimp	3	5+6	s1_chimp_5+6	CGTGTAAGTGCCTGCA-1	1493	2248	0.0044484	4	16	Mic	3.72014	Ex5b	19
S1C25619	chimp	3	5+6	s1_chimp_5+6	CGTGTAATCACAACGT-1	503	644	0	14	10	In	3.72014	In8	18
S1C25620	chimp	3	5+6	s1_chimp_5+6	CGTGTAATCTGGAGCC-1	855	1065	0.0122066	3	2	Ex	3.72014	Ex4	151
S1C25622	chimp	3	5+6	s1_chimp_5+6	CGTGTCTAGTTCCACA-1	1026	1290	0.0224806	16	11	Unk	3.72014	Ex4	9
S1C25623	chimp	3	5+6	s1_chimp_5+6	CGTGTCTCACCTTGTC-1	2950	5529	0.00596853	6	5	Ex	3.72014	Ex3e	46
S1C25625	chimp	3	5+6	s1_chimp_5+6	CGTGTCTGTCGAACAG-1	1502	2184	0.00869963	3	2	Ex	3.72014	Ex3e	81
S1C25627	chimp	3	5+6	s1_chimp_5+6	CGTGTCTTCAACCAAC-1	1086	1439	0.00972898	3	2	Ex	3.72014	Ex4	130
S1C25630	chimp	3	5+6	s1_chimp_5+6	CGTTAGAGTCACCTAA-1	2466	4314	0.00625869	4	13	Ex	3.72014	Ex3e	32
S1C25631	chimp	3	5+6	s1_chimp_5+6	CGTTAGAGTGCAACTT-1	1164	1624	0.00184729	17	12	In	3.72014	In4b	6
S1C25633	chimp	3	5+6	s1_chimp_5+6	CGTTAGAGTTACCGAT-1	1587	2476	0.00201939	4	0	Ex	3.72014	Ex3e	122
S1C25634	chimp	3	5+6	s1_chimp_5+6	CGTTAGATCCGTTGCT-1	1256	1800	0.00166667	14	10	In	3.72014	In8	15
S1C25635	chimp	3	5+6	s1_chimp_5+6	CGTTCTGAGCGTGTCC-1	1876	2845	0.0112478	14	10	In	3.72014	In6b	19
S1C25642	chimp	3	5+6	s1_chimp_5+6	CGTTGGGAGTCGTACT-1	1410	2189	0.000913659	4	16	Mic	3.72014	Ex1	14
S1C25644	chimp	3	5+6	s1_chimp_5+6	CGTTGGGCAAGTAGTA-1	1522	2216	0.00676895	3	2	Ex	3.72014	Ex4	23
S1C25645	chimp	3	5+6	s1_chimp_5+6	CGTTGGGCACATTAGC-1	1393	1951	0.0107637	13	7	In	3.72014	In6b	19
S1C25646	chimp	3	5+6	s1_chimp_5+6	CGTTGGGCACCTGGTG-1	1404	1986	0.00956697	3	2	Ex	3.72014	Ex4	155
S1C25648	chimp	3	5+6	s1_chimp_5+6	CGTTGGGCATCACGTA-1	1143	1529	0.0170046	0	2	Ex	3.72014	Ex5b	180
S1C25649	chimp	3	5+6	s1_chimp_5+6	CGTTGGGCATTCTTAC-1	1717	2657	0.00639819	6	5	Ex	3.72014	Ex3e	10
S1C25653	chimp	3	5+6	s1_chimp_5+6	CGTTGGGTCACCACCT-1	1478	2108	0.00901328	3	2	Ex	3.72014	Ex4	93
S1C25654	chimp	3	5+6	s1_chimp_5+6	CGTTGGGTCATGCATG-1	2908	5564	0.00772825	4	13	Ex	3.72014	Ex3e	23
S1C25655	chimp	3	5+6	s1_chimp_5+6	CGTTGGGTCTCTTGAT-1	1561	2261	0.0106148	3	2	Ex	3.72014	Ex4	21
S1C25657	chimp	3	5+6	s1_chimp_5+6	CTAACTTAGCTTATCG-1	422	649	0.00154083	15	7	In	3.72014	In6b	30
S1C25658	chimp	3	5+6	s1_chimp_5+6	CTAACTTAGTAATCCC-1	1933	3145	0.00349761	4	16	Mic	3.72014	Ex3e	19
S1C25660	chimp	3	5+6	s1_chimp_5+6	CTAACTTCATGCGCAC-1	1338	2215	0	4	1	Ex	3.72014	Ex1	10
S1C25661	chimp	3	5+6	s1_chimp_5+6	CTAACTTCATGGTCTA-1	1731	2585	0.00696325	15	7	In	3.72014	In6b	10
S1C25664	chimp	3	5+6	s1_chimp_5+6	CTAACTTTCGCCTGTT-1	572	684	0.00438597	3	2	Ex	3.72014	Ex4	74
S1C25668	chimp	3	5+6	s1_chimp_5+6	CTAAGACCAGGCTGAA-1	758	976	0.00102459	1	0	Ex	3.72014	Ex1	101
S1C25670	chimp	3	5+6	s1_chimp_5+6	CTAAGACTCGAGGTAG-1	1783	2649	0.00566251	4	13	Ex	3.72014	Ex3e	22
S1C25673	chimp	3	5+6	s1_chimp_5+6	CTAATGGCAAGTTCTG-1	1274	1894	0.00211193	4	16	Mic	3.72014	Ex2	32
S1C25677	chimp	3	5+6	s1_chimp_5+6	CTAATGGGTTCAGACT-1	1569	2575	0.00271845	1	0	Ex	3.72014	Ex1	29
S1C25679	chimp	3	5+6	s1_chimp_5+6	CTAATGGTCTTGCAAG-1	1648	2303	0.00173686	10	6	In	3.72014	In1c	16
S1C25681	chimp	3	5+6	s1_chimp_5+6	CTACACCAGCTGTCTA-1	1466	2111	0.014685	3	2	Ex	3.72014	Ex4	212
S1C25683	chimp	3	5+6	s1_chimp_5+6	CTACACCCACTTACGA-1	1537	2291	0.0091663	3	2	Ex	3.72014	Ex4	133
S1C25686	chimp	3	5+6	s1_chimp_5+6	CTACACCGTTCACGGC-1	2198	3458	0.00231348	17	12	In	3.72014	In4b	10
S1C25689	chimp	3	5+6	s1_chimp_5+6	CTACATTAGACGCACA-1	672	823	0.0267315	16	11	Unk	3.72014	Ast	9
S1C25692	chimp	3	5+6	s1_chimp_5+6	CTACATTAGGAATTAC-1	1025	1288	0.00621118	6	5	Ex	3.72014	Ex5b	12
S1C25702	chimp	3	5+6	s1_chimp_5+6	CTACCCACATGTAGTC-1	1046	1347	0.013363	15	7	In	3.72014	In6b	31
S1C25704	chimp	3	5+6	s1_chimp_5+6	CTACCCATCCGTCAAA-1	1771	2710	0.00258303	17	12	In	3.72014	In4b	9
S1C25706	chimp	3	5+6	s1_chimp_5+6	CTACGTCAGAAGGTTT-1	1311	1810	0.000552486	21	16	Mic	3.72014	Mic	33
S1C25707	chimp	3	5+6	s1_chimp_5+6	CTACGTCAGGAATCGC-1	1652	2478	0.0153349	3	2	Ex	3.72014	Ex4	64
S1C25710	chimp	3	5+6	s1_chimp_5+6	CTACGTCCAATAACGA-1	781	1069	0	4	5	Ex	3.72014	Ex1	49
S1C25715	chimp	3	5+6	s1_chimp_5+6	CTAGAGTAGAGAACAG-1	1780	2666	0.00525131	3	2	Ex	3.72014	Ex4	15
S1C25716	chimp	3	5+6	s1_chimp_5+6	CTAGAGTAGTAATCCC-1	1192	1707	0.00937317	4	2	Ex	3.72014	Ex4	210
S1C25721	chimp	3	5+6	s1_chimp_5+6	CTAGAGTTCGCGATCG-1	1671	2546	0.0113904	3	2	Ex	3.72014	Ex4	199
S1C25722	chimp	3	5+6	s1_chimp_5+6	CTAGAGTTCGTGGACC-1	540	669	0.0104634	23	18	End	3.72014	Per	1
S1C25723	chimp	3	5+6	s1_chimp_5+6	CTAGAGTTCTAACTGG-1	1587	2397	0.00208594	17	12	In	3.72014	In4b	7
S1C25726	chimp	3	5+6	s1_chimp_5+6	CTAGCCTAGTGCAAGC-1	2031	3239	0.00586601	6	5	Ex	3.72014	Ex3e	26
S1C25727	chimp	3	5+6	s1_chimp_5+6	CTAGCCTCACGTGAGA-1	1204	1791	0	4	0	Ex	3.72014	Ex1	47
S1C25730	chimp	3	5+6	s1_chimp_5+6	CTAGCCTTCCGAATGT-1	590	767	0.00391134	3	2	Ex	3.72014	Ex1	40
S1C25732	chimp	3	5+6	s1_chimp_5+6	CTAGCCTTCGACGGAA-1	1165	1664	0.000600962	1	0	Ex	3.72014	Ex1	47
S1C25735	chimp	3	5+6	s1_chimp_5+6	CTAGTGAAGCAAATCA-1	1591	2265	0.00883002	6	5	Ex	3.72014	Ex3e	40
S1C25736	chimp	3	5+6	s1_chimp_5+6	CTAGTGAAGGATGCGT-1	2432	4011	0.0069808	3	13	Ex	3.72014	Ex4	30
S1C25737	chimp	3	5+6	s1_chimp_5+6	CTAGTGAGTTTCGCTC-1	2543	4445	0.00584927	4	13	Ex	3.72014	Ex3e	16
S1C25739	chimp	3	5+6	s1_chimp_5+6	CTAGTGATCCAGTAGT-1	1554	2441	0.00245801	1	0	Ex	3.72014	Ex1	39
S1C25740	chimp	3	5+6	s1_chimp_5+6	CTAGTGATCCGTACAA-1	2141	3437	0.0104743	3	2	Ex	3.72014	Ex4	44
S1C25746	chimp	3	5+6	s1_chimp_5+6	CTCACACCAGTATGCT-1	1494	2151	0.0069735	3	2	Ex	3.72014	Ex4	6
S1C25747	chimp	3	5+6	s1_chimp_5+6	CTCACACCATAAGACA-1	1653	2513	0.00596896	3	2	Ex	3.72014	Ex4	172
S1C25755	chimp	3	5+6	s1_chimp_5+6	CTCAGAAAGCCACGTC-1	706	840	0.022619	0	2	Ex	3.72014	Ex1	140
S1C25756	chimp	3	5+6	s1_chimp_5+6	CTCAGAAAGGGCATGT-1	1002	1310	0.00839695	3	2	Ex	3.72014	Ex4	69
S1C25757	chimp	3	5+6	s1_chimp_5+6	CTCAGAAAGTGTTAGA-1	1362	1897	0.0010543	4	2	Ex	3.72014	Ex4	92
S1C25760	chimp	3	5+6	s1_chimp_5+6	CTCAGAAGTAGATTAG-1	1370	2125	0.00141176	4	1	Ex	3.72014	Ex1	3
S1C25762	chimp	3	5+6	s1_chimp_5+6	CTCAGAATCGGCGCTA-1	2629	4630	0.0110151	4	13	Ex	3.72014	Ex3e	28
S1C25766	chimp	3	5+6	s1_chimp_5+6	CTCATTAAGTGCTGCC-1	2147	3421	0.00409237	3	13	Ex	3.72014	Ex3e	10
S1C25767	chimp	3	5+6	s1_chimp_5+6	CTCATTAAGTGGCACA-1	1057	1903	0.000525486	4	16	Mic	3.72014	Ex1	15
S1C25770	chimp	3	5+6	s1_chimp_5+6	CTCATTACAGGCTCAC-1	1499	2165	0.0180139	3	2	Ex	3.72014	Ex4	212
S1C25772	chimp	3	5+6	s1_chimp_5+6	CTCATTACATGAACCT-1	2620	4684	0.0136635	6	5	Ex	3.72014	Ex3e	25
S1C25773	chimp	3	5+6	s1_chimp_5+6	CTCATTAGTCCATGAT-1	1593	2371	0.00253058	10	6	In	3.72014	In1c	35
S1C25774	chimp	3	5+6	s1_chimp_5+6	CTCATTAGTCGTGGCT-1	989	1405	0.00284697	3	0	Ex	3.72014	Ex3e	53
S1C25775	chimp	3	5+6	s1_chimp_5+6	CTCATTATCACCGGGT-1	761	938	0.0170576	18	3	Oli	3.72014	Oli	3
S1C25776	chimp	3	5+6	s1_chimp_5+6	CTCATTATCGTGGGAA-1	1344	1986	0.00151057	4	1	Ex	3.72014	Ex5b	9
S1C25778	chimp	3	5+6	s1_chimp_5+6	CTCCTAGCAGACGCAA-1	703	881	0.00340522	14	10	In	3.72014	In8	18
S1C25780	chimp	3	5+6	s1_chimp_5+6	CTCCTAGCATCCGCGA-1	1528	2158	0.00185357	9	11	Unk	3.72014	Oli	4
S1C25782	chimp	3	5+6	s1_chimp_5+6	CTCCTAGGTAATCACC-1	582	810	0	1	4	Ex	3.72014	Ex6b	1
S1C25784	chimp	3	5+6	s1_chimp_5+6	CTCCTAGTCAGAAATG-1	623	754	0	10	6	In	3.72014	In1c	10
S1C25787	chimp	3	5+6	s1_chimp_5+6	CTCCTAGTCGCCGTGA-1	1504	2248	0.00934164	9	11	Unk	3.72014	Ex4	8
S1C25788	chimp	3	5+6	s1_chimp_5+6	CTCGAAAAGATGTGTA-1	1041	1418	0.00846262	4	16	Mic	3.72014	Ex3e	27
S1C25789	chimp	3	5+6	s1_chimp_5+6	CTCGAAAAGTCCGTAT-1	1429	2247	0.00267023	4	1	Ex	3.72014	Ex2	17
S1C25791	chimp	3	5+6	s1_chimp_5+6	CTCGAAACACATGACT-1	2012	3275	0.00183206	1	0	Ex	3.72014	Ex1	86
S1C25792	chimp	3	5+6	s1_chimp_5+6	CTCGAAACATTCTCAT-1	2449	4298	0.002792	1	0	Ex	3.72014	Ex3e	58
S1C25794	chimp	3	5+6	s1_chimp_5+6	CTCGAAAGTCTACCTC-1	1444	2046	0.000488759	6	5	Ex	3.72014	Ex3e	11
S1C25795	chimp	3	5+6	s1_chimp_5+6	CTCGAAATCAAACCGT-1	1060	1517	0.00131839	4	5	Ex	3.72014	Ex1	38
S1C25797	chimp	3	5+6	s1_chimp_5+6	CTCGAGGAGACAGAGA-1	1150	1579	0.00189994	4	0	Ex	3.72014	Ex1	30
S1C25799	chimp	3	5+6	s1_chimp_5+6	CTCGAGGCAATAGCGG-1	1559	2335	0.00214133	4	16	Mic	3.72014	Ex1	8
S1C25800	chimp	3	5+6	s1_chimp_5+6	CTCGAGGCATTGCGGC-1	1677	2410	0.0178423	6	5	Ex	3.72014	Ex3e	15
S1C25801	chimp	3	5+6	s1_chimp_5+6	CTCGAGGGTAGCGATG-1	1172	1575	0.00634921	6	5	Ex	3.72014	Ex5b	13
S1C25802	chimp	3	5+6	s1_chimp_5+6	CTCGAGGGTCACTTCC-1	866	1172	0.0290102	0	2	Ex	3.72014	Ex4	205
S1C25805	chimp	3	5+6	s1_chimp_5+6	CTCGAGGGTTCGAATC-1	2368	3941	0.0124334	3	13	Ex	3.72014	Ex3e	30
S1C25810	chimp	3	5+6	s1_chimp_5+6	CTCGGAGCAGTATCTG-1	1469	2125	0.008	3	2	Ex	3.72014	Ex4	14
S1C25812	chimp	3	5+6	s1_chimp_5+6	CTCGGAGGTGCAGTAG-1	1250	1735	0.00230548	17	12	In	3.72014	In4b	8
S1C25813	chimp	3	5+6	s1_chimp_5+6	CTCGGAGTCATCGGAT-1	1256	1758	0.0108077	3	2	Ex	3.72014	Ex4	5
S1C25817	chimp	3	5+6	s1_chimp_5+6	CTCGGGAGTCGATTGT-1	1482	2147	0.00465766	4	0	Ex	3.72014	Ex1	41
S1C25818	chimp	3	5+6	s1_chimp_5+6	CTCGGGAGTTGGTAAA-1	944	1202	0.00582363	3	2	Ex	3.72014	Ex4	2
S1C25820	chimp	3	5+6	s1_chimp_5+6	CTCGGGATCGGCCGAT-1	1662	2383	0.00671423	6	5	Ex	3.72014	Ex3e	30
S1C25821	chimp	3	5+6	s1_chimp_5+6	CTCGGGATCTCAAGTG-1	2016	3126	0.00863724	6	5	Ex	3.72014	Ex3e	20
S1C25825	chimp	3	5+6	s1_chimp_5+6	CTCGTACAGGCGCTCT-1	2455	4029	0.00744602	6	5	Ex	3.72014	Ex3e	44
S1C25828	chimp	3	5+6	s1_chimp_5+6	CTCGTACCAGGGAGAG-1	1324	1833	0.0223677	3	2	Ex	3.72014	Ex4	189
S1C25830	chimp	3	5+6	s1_chimp_5+6	CTCGTACGTTAGATGA-1	1233	1755	0.00626781	4	2	Ex	3.72014	Ex4	89
S1C25831	chimp	3	5+6	s1_chimp_5+6	CTCGTACTCTTAGAGC-1	1480	2237	0.000447027	4	1	Ex	3.72014	Ex1	11
S1C25832	chimp	3	5+6	s1_chimp_5+6	CTCGTCAAGCAGGCTA-1	2416	3992	0.0187876	4	13	Ex	3.72014	Ex3e	20
S1C25833	chimp	3	5+6	s1_chimp_5+6	CTCGTCAAGCGATGAC-1	1374	2171	0.000921234	1	0	Ex	3.72014	Ex1	116
S1C25835	chimp	3	5+6	s1_chimp_5+6	CTCTAATAGACTTGAA-1	1959	3113	0.0048185	4	0	Ex	3.72014	Ex1	35
S1C25836	chimp	3	5+6	s1_chimp_5+6	CTCTAATAGCCGATTT-1	792	1096	0	17	12	In	3.72014	In4b	2
S1C25837	chimp	3	5+6	s1_chimp_5+6	CTCTAATAGGGTTTCT-1	1600	2462	0.00203087	1	0	Ex	3.72014	Ex1	56
S1C25838	chimp	3	5+6	s1_chimp_5+6	CTCTAATCATGCAATC-1	1071	1357	0.00810612	10	6	In	3.72014	In3	31
S1C25844	chimp	3	5+6	s1_chimp_5+6	CTCTACGCAAAGTCAA-1	1728	2605	0.00268714	4	16	Mic	3.72014	Ex3e	19
S1C25845	chimp	3	5+6	s1_chimp_5+6	CTCTACGCAATGCCAT-1	658	844	0.0035545	14	10	In	3.72014	In8	22
S1C25847	chimp	3	5+6	s1_chimp_5+6	CTCTACGGTCTAAACC-1	1356	1914	0.00679206	3	2	Ex	3.72014	Ex4	79
S1C25849	chimp	3	5+6	s1_chimp_5+6	CTCTGGTGTACAGCAG-1	2340	3861	0.00673401	6	5	Ex	3.72014	Ex3e	46
S1C25850	chimp	3	5+6	s1_chimp_5+6	CTCTGGTGTTATGCGT-1	2086	3400	0.005	3	2	Ex	3.72014	Ex4	4
S1C25856	chimp	3	5+6	s1_chimp_5+6	CTGAAACCAGCCTGTG-1	1608	2349	0.00383142	3	2	Ex	3.72014	Ex4	206
S1C25857	chimp	3	5+6	s1_chimp_5+6	CTGAAACGTCGGCTCA-1	1073	1471	0.00611829	3	2	Ex	3.72014	Ex4	20
S1C25858	chimp	3	5+6	s1_chimp_5+6	CTGAAACGTGGTAACG-1	1280	1891	0.00740349	4	16	Mic	3.72014	Ex5b	13
S1C25859	chimp	3	5+6	s1_chimp_5+6	CTGAAACGTTTGTTTC-1	1622	2801	0.00178508	4	1	Ex	3.72014	Ex2	22
S1C25861	chimp	3	5+6	s1_chimp_5+6	CTGAAGTAGGCTCATT-1	1688	2413	0.00621633	6	5	Ex	3.72014	Ex3e	16
S1C25866	chimp	3	5+6	s1_chimp_5+6	CTGAAGTGTATGGTTC-1	486	622	0.00482315	18	3	Oli	3.72014	Oli	1
S1C25869	chimp	3	5+6	s1_chimp_5+6	CTGAAGTGTTTGTTTC-1	757	967	0	16	17	OPC	3.72014	Ast	4
S1C25870	chimp	3	5+6	s1_chimp_5+6	CTGAAGTTCAAGCCTA-1	1729	2615	0.0145315	3	2	Ex	3.72014	Ex4	216
S1C25874	chimp	3	5+6	s1_chimp_5+6	CTGATAGAGCGATATA-1	1279	1698	0.00824499	10	6	In	3.72014	In1c	6
S1C25875	chimp	3	5+6	s1_chimp_5+6	CTGATAGCAGTACACT-1	1130	1536	0.0208333	6	5	Ex	3.72014	Ex3e	15
S1C25878	chimp	3	5+6	s1_chimp_5+6	CTGATCCAGAAGGACA-1	1879	2854	0.00840925	3	2	Ex	3.72014	Ex4	90
S1C25879	chimp	3	5+6	s1_chimp_5+6	CTGATCCAGAGTAATC-1	729	910	0.0021978	3	5	Ex	3.72014	Ex4	38
S1C25881	chimp	3	5+6	s1_chimp_5+6	CTGATCCCAACTGCTA-1	1213	1670	0.0173653	6	5	Ex	3.72014	Ex3e	2
S1C25887	chimp	3	5+6	s1_chimp_5+6	CTGATCCTCACCCTCA-1	489	606	0	22	17	OPC	3.72014	OPC	2
S1C25888	chimp	3	5+6	s1_chimp_5+6	CTGATCCTCATGTCCC-1	1586	2418	0.000413565	4	0	Ex	3.72014	Ex3e	109
S1C25893	chimp	3	5+6	s1_chimp_5+6	CTGCCTAAGTCATGCT-1	2003	3180	0.00943396	1	0	Ex	3.72014	Ex1	100
S1C25894	chimp	3	5+6	s1_chimp_5+6	CTGCCTACAATCTGCA-1	2461	4390	0.00205011	1	0	Ex	3.72014	Ex1	17
S1C25896	chimp	3	5+6	s1_chimp_5+6	CTGCCTAGTATCACCA-1	1239	1683	0.00831848	6	5	Ex	3.72014	Ex5b	6
S1C25898	chimp	3	5+6	s1_chimp_5+6	CTGCCTATCCGATATG-1	2377	4178	0.00526568	4	13	Ex	3.72014	Ex3e	25
S1C25901	chimp	3	5+6	s1_chimp_5+6	CTGCGGACACTTACGA-1	1329	1863	0.00751476	3	2	Ex	3.72014	Ex4	165
S1C25902	chimp	3	5+6	s1_chimp_5+6	CTGCGGACATATGCTG-1	1134	1612	0	1	0	Ex	3.72014	Ex1	48
S1C25904	chimp	3	5+6	s1_chimp_5+6	CTGCGGAGTGAGGCTA-1	1417	2021	0.0108857	3	2	Ex	3.72014	Ex4	93
S1C25908	chimp	3	5+6	s1_chimp_5+6	CTGCTGTAGCGGATCA-1	1962	3077	0.00227494	17	12	In	3.72014	In4b	13
S1C25912	chimp	3	5+6	s1_chimp_5+6	CTGGTCTAGGGCTTGA-1	1275	1702	0.00881316	3	2	Ex	3.72014	Ex4	204
S1C25915	chimp	3	5+6	s1_chimp_5+6	CTGGTCTGTGACCAAG-1	2462	4181	0.00454437	15	7	In	3.72014	In6b	3
S1C25916	chimp	3	5+6	s1_chimp_5+6	CTGGTCTGTGGGTCAA-1	1024	1362	0.0176211	3	2	Ex	3.72014	Ex4	9
S1C25921	chimp	3	5+6	s1_chimp_5+6	CTGGTCTTCTGTGCAA-1	2043	3493	0.00572574	4	16	Mic	3.72014	Ex2	6
S1C25926	chimp	3	5+6	s1_chimp_5+6	CTGTGCTAGTTTCCTT-1	2023	3109	0.00675458	6	5	Ex	3.72014	Ex3e	55
S1C25927	chimp	3	5+6	s1_chimp_5+6	CTGTGCTCATCACAAC-1	1054	1698	0	4	1	Ex	3.72014	Ex1	21
S1C25928	chimp	3	5+6	s1_chimp_5+6	CTGTGCTCATGCTAGT-1	1494	2123	0.00282619	9	11	Unk	3.72014	Ex1	3
S1C25929	chimp	3	5+6	s1_chimp_5+6	CTGTGCTGTAACGCGA-1	963	1266	0.007109	14	10	In	3.72014	In8	1
S1C25930	chimp	3	5+6	s1_chimp_5+6	CTGTGCTGTAAGAGGA-1	2847	5225	0.00363636	4	13	Ex	3.72014	Ex3e	20
S1C25932	chimp	3	5+6	s1_chimp_5+6	CTGTGCTTCACTGGGC-1	1897	2875	0.00591304	3	2	Ex	3.72014	Ex4	172
S1C25933	chimp	3	5+6	s1_chimp_5+6	CTGTGCTTCCCTTGTG-1	2350	3949	0.0108888	4	13	Ex	3.72014	Ex3e	34
S1C25934	chimp	3	5+6	s1_chimp_5+6	CTGTGCTTCTCGATGA-1	2116	3477	0.0146678	3	13	Ex	3.72014	Ex3e	33
S1C25935	chimp	3	5+6	s1_chimp_5+6	CTGTGCTTCTGATACG-1	859	1058	0.00189036	10	6	In	3.72014	In3	30
S1C25936	chimp	3	5+6	s1_chimp_5+6	CTGTTTAAGGTGATTA-1	1398	2007	0.00249128	17	12	In	3.72014	In4b	7
S1C25937	chimp	3	5+6	s1_chimp_5+6	CTGTTTAGTGGTCCGT-1	1722	2572	0.00699844	3	2	Ex	3.72014	Ex4	143
S1C25938	chimp	3	5+6	s1_chimp_5+6	CTGTTTAGTTACAGAA-1	1772	2910	0.0171821	4	11	Unk	3.72014	Ex4	10
S1C25939	chimp	3	5+6	s1_chimp_5+6	CTGTTTAGTTGTGGCC-1	1946	3158	0.00823306	4	13	Ex	3.72014	Ex4	4
S1C25940	chimp	3	5+6	s1_chimp_5+6	CTTAACTAGGGCATGT-1	1317	1864	0.0026824	3	2	Ex	3.72014	Ex4	65
S1C25942	chimp	3	5+6	s1_chimp_5+6	CTTAACTCATGCTGGC-1	1487	2133	0.00281294	1	0	Ex	3.72014	Ex1	105
S1C25951	chimp	3	5+6	s1_chimp_5+6	CTTAGGATCACGCATA-1	1708	2726	0.00366838	1	0	Ex	3.72014	Ex1	36
S1C25952	chimp	3	5+6	s1_chimp_5+6	CTTCTCTAGACGCAAC-1	2983	5734	0.00627834	4	13	Ex	3.72014	Ex3e	20
S1C25953	chimp	3	5+6	s1_chimp_5+6	CTTCTCTAGATCTGCT-1	1336	1877	0.00852424	3	2	Ex	3.72014	Ex4	20
S1C25957	chimp	3	5+6	s1_chimp_5+6	CTTCTCTCAGTTCCCT-1	463	605	0	10	6	In	3.72014	In3	13
S1C25958	chimp	3	5+6	s1_chimp_5+6	CTTCTCTGTCCAAGTT-1	856	1158	0.00259067	14	10	In	3.72014	In8	14
S1C25960	chimp	3	5+6	s1_chimp_5+6	CTTCTCTTCCTCCTAG-1	1552	2205	0.00408163	3	2	Ex	3.72014	Ex4	110
S1C25961	chimp	3	5+6	s1_chimp_5+6	CTTCTCTTCGCATGAT-1	1261	1790	0.0027933	17	12	In	3.72014	In4b	15
S1C25963	chimp	3	5+6	s1_chimp_5+6	CTTGGCTAGAGCAATT-1	1177	1592	0.00439698	3	2	Ex	3.72014	Ex4	78
S1C25965	chimp	3	5+6	s1_chimp_5+6	CTTGGCTGTTCGCGAC-1	492	648	0.00154321	16	8	Ast	3.72014	Ast	1
S1C25966	chimp	3	5+6	s1_chimp_5+6	CTTGGCTGTTTGTGTG-1	1731	2592	0.0119599	3	2	Ex	3.72014	Ex4	44
S1C25967	chimp	3	5+6	s1_chimp_5+6	CTTGGCTTCTGCCCTA-1	942	1235	0.0137652	3	2	Ex	3.72014	Ex4	214
S1C25968	chimp	3	5+6	s1_chimp_5+6	CTTTGCGAGATGCCAG-1	738	896	0.0111607	10	6	In	3.72014	In1c	22
S1C25972	chimp	3	5+6	s1_chimp_5+6	CTTTGCGGTTACTGAC-1	1609	2353	0.0080748	4	13	Ex	3.72014	Ex3e	30
S1C25973	chimp	3	5+6	s1_chimp_5+6	CTTTGCGTCCAACCAA-1	1242	1756	0.00341686	3	2	Ex	3.72014	Ex4	214
S1C25974	chimp	3	5+6	s1_chimp_5+6	GAAACTCAGACTAAGT-1	642	811	0.00986436	3	2	Ex	3.72014	Ex1	177
S1C25976	chimp	3	5+6	s1_chimp_5+6	GAAACTCCATTCTCAT-1	1215	1693	0.010632	3	2	Ex	3.72014	Ex4	22
S1C25978	chimp	3	5+6	s1_chimp_5+6	GAAACTCGTGCGAAAC-1	1178	1535	0.00521173	17	12	In	3.72014	In4b	13
S1C25979	chimp	3	5+6	s1_chimp_5+6	GAAACTCTCCATGAAC-1	602	786	0.024173	0	2	Ex	3.72014	Ex4	134
S1C25980	chimp	3	5+6	s1_chimp_5+6	GAAACTCTCGTGTAGT-1	591	765	0.00392157	4	2	Ex	3.72014	Ex4	178
S1C25981	chimp	3	5+6	s1_chimp_5+6	GAAACTCTCTAACTTC-1	2240	3727	0.00563456	17	12	In	3.72014	In4b	5
S1C25982	chimp	3	5+6	s1_chimp_5+6	GAAATGAAGGTGCTAG-1	1167	1595	0.00125392	1	0	Ex	3.72014	Ex1	60
S1C25983	chimp	3	5+6	s1_chimp_5+6	GAAATGAAGTACGACG-1	1656	2412	0.00414594	17	12	In	3.72014	In4b	7
S1C25984	chimp	3	5+6	s1_chimp_5+6	GAAATGACAGACAAAT-1	949	1250	0.0048	14	10	In	3.72014	In8	18
S1C25985	chimp	3	5+6	s1_chimp_5+6	GAAATGACATGACGGA-1	1243	1802	0.00388457	4	1	Ex	3.72014	Ex2	4
S1C25986	chimp	3	5+6	s1_chimp_5+6	GAAATGACATTAGGCT-1	2313	3964	0.00731584	4	13	Ex	3.72014	Ex3e	23
S1C25991	chimp	3	5+6	s1_chimp_5+6	GAAATGATCTCGCTTG-1	1465	2212	0.0117541	3	2	Ex	3.72014	Ex4	104
S1C25992	chimp	3	5+6	s1_chimp_5+6	GAACATCCACACTGCG-1	597	748	0.0013369	14	10	In	3.72014	In8	22
S1C25993	chimp	3	5+6	s1_chimp_5+6	GAACATCCATTAGCCA-1	1806	2972	0.00874832	15	7	In	3.72014	In6a	5
S1C25994	chimp	3	5+6	s1_chimp_5+6	GAACATCGTGACGGTA-1	1680	2549	0.00117693	4	1	Ex	3.72014	Ex1	20
S1C25995	chimp	3	5+6	s1_chimp_5+6	GAACATCTCTCAAGTG-1	1652	2329	0.0111636	3	2	Ex	3.72014	Ex4	87
S1C25996	chimp	3	5+6	s1_chimp_5+6	GAACATCTCTGCGGCA-1	1290	1922	0	4	2	Ex	3.72014	Ex1	55
S1C25997	chimp	3	5+6	s1_chimp_5+6	GAACATCTCTGGCGAC-1	1232	1864	0.00107296	1	0	Ex	3.72014	Ex1	7
S1C26000	chimp	3	5+6	s1_chimp_5+6	GAACCTAAGCTGGAAC-1	3286	6675	0.0106367	4	13	Ex	3.72014	Ex3e	2
S1C26001	chimp	3	5+6	s1_chimp_5+6	GAACCTAAGGGCACTA-1	810	1055	0.0236967	10	7	In	3.72014	In6b	2
S1C26003	chimp	3	5+6	s1_chimp_5+6	GAACCTACAACACCCG-1	1446	2243	0.00178333	1	0	Ex	3.72014	Ex1	27
S1C26006	chimp	3	5+6	s1_chimp_5+6	GAACCTATCGTGACAT-1	1484	2166	0.00646353	3	2	Ex	3.72014	Ex4	152
S1C26008	chimp	3	5+6	s1_chimp_5+6	GAACGGAAGTGGTAAT-1	1095	1459	0.00822481	3	2	Ex	3.72014	Ex4	39
S1C26009	chimp	3	5+6	s1_chimp_5+6	GAACGGACACGTAAGG-1	1514	2295	0.00217865	1	0	Ex	3.72014	Ex1	40
S1C26011	chimp	3	5+6	s1_chimp_5+6	GAACGGACAGTCGTGC-1	1475	2064	0.00436047	3	2	Ex	3.72014	Ex4	110
S1C26012	chimp	3	5+6	s1_chimp_5+6	GAACGGAGTAGAAGGA-1	1116	1592	0	4	0	Ex	3.72014	Ex1	15
S1C26013	chimp	3	5+6	s1_chimp_5+6	GAACGGATCCCAACGG-1	1461	2104	0.00427757	1	13	Ex	3.72014	Ex1	12
S1C26014	chimp	3	5+6	s1_chimp_5+6	GAACGGATCTCTAGGA-1	1733	2641	0.00567967	4	2	Ex	3.72014	Ex4	65
S1C26017	chimp	3	5+6	s1_chimp_5+6	GAAGCAGCAAACCTAC-1	2111	3199	0.00343858	6	5	Ex	3.72014	Ex3e	46
S1C26018	chimp	3	5+6	s1_chimp_5+6	GAAGCAGCAAGACACG-1	1337	2075	0.000481928	4	1	Ex	3.72014	Ex3e	11
S1C26020	chimp	3	5+6	s1_chimp_5+6	GAAGCAGCACGGATAG-1	1423	1982	0.0206862	0	2	Ex	3.72014	Ex4	32
S1C26022	chimp	3	5+6	s1_chimp_5+6	GAAGCAGCATGCAACT-1	3006	5532	0.00759219	9	13	Ex	3.72014	Ex3e	4
S1C26023	chimp	3	5+6	s1_chimp_5+6	GAAGCAGCATTAGCCA-1	1194	1663	0.00420926	14	10	In	3.72014	In8	2
S1C26024	chimp	3	5+6	s1_chimp_5+6	GAAGCAGCATTCTTAC-1	1407	2047	0.0024426	17	12	In	3.72014	In4b	2
S1C26028	chimp	3	5+6	s1_chimp_5+6	GAATAAGAGTGAACAT-1	897	1241	0.000805802	4	0	Ex	3.72014	Ex1	4
S1C26032	chimp	3	5+6	s1_chimp_5+6	GAATAAGTCAATCACG-1	1228	1789	0.0039128	4	0	Ex	3.72014	Ex1	62
S1C26035	chimp	3	5+6	s1_chimp_5+6	GAATGAAAGAAGGGTA-1	1380	1887	0.0100689	3	2	Ex	3.72014	Ex4	21
S1C26038	chimp	3	5+6	s1_chimp_5+6	GAATGAAAGTACATGA-1	1484	2364	0.000423012	4	16	Mic	3.72014	Ex1	26
S1C26041	chimp	3	5+6	s1_chimp_5+6	GAATGAATCGACGGAA-1	1293	1767	0.00282965	1	0	Ex	3.72014	Ex1	116
S1C26045	chimp	3	5+6	s1_chimp_5+6	GACACGCAGTCATGCT-1	945	1171	0.0111016	3	2	Ex	3.72014	Ex4	182
S1C26046	chimp	3	5+6	s1_chimp_5+6	GACACGCCAAGCGCTC-1	1639	2474	0.00646726	3	2	Ex	3.72014	Ex4	183
S1C26049	chimp	3	5+6	s1_chimp_5+6	GACACGCTCAAGGCTT-1	1776	2563	0.0109247	10	6	In	3.72014	In1c	20
S1C26050	chimp	3	5+6	s1_chimp_5+6	GACAGAGAGCCACCTG-1	952	1250	0.0008	4	16	Mic	3.72014	Ex6b	18
S1C26051	chimp	3	5+6	s1_chimp_5+6	GACAGAGAGGGCTTCC-1	2821	5166	0.0029036	1	0	Ex	3.72014	Ex1	19
S1C26056	chimp	3	5+6	s1_chimp_5+6	GACAGAGGTTCGGGCT-1	1091	1429	0.0125962	3	2	Ex	3.72014	Ex3e	91
S1C26057	chimp	3	5+6	s1_chimp_5+6	GACAGAGTCCGTACAA-1	1740	2830	0.00106007	4	16	Mic	3.72014	Ex1	6
S1C26060	chimp	3	5+6	s1_chimp_5+6	GACCAATAGGTGCAAC-1	1171	1682	0.00297265	3	2	Ex	3.72014	Ex4	185
S1C26061	chimp	3	5+6	s1_chimp_5+6	GACCAATCATTCTCAT-1	2496	4466	0.0114196	15	7	In	3.72014	In6b	10
S1C26064	chimp	3	5+6	s1_chimp_5+6	GACCAATTCAGAGACG-1	1283	1753	0.00513406	3	2	Ex	3.72014	Ex4	92
S1C26066	chimp	3	5+6	s1_chimp_5+6	GACCAATTCCTGCCAT-1	1013	1495	0.00200669	3	2	Ex	3.72014	Ex4	61
S1C26067	chimp	3	5+6	s1_chimp_5+6	GACCTGGAGAGTCTGG-1	1222	1744	0.00286697	4	16	Mic	3.72014	Ex2	13
S1C26069	chimp	3	5+6	s1_chimp_5+6	GACCTGGAGGTTCCTA-1	1699	2565	0.0042885	1	0	Ex	3.72014	Ex1	80
S1C26071	chimp	3	5+6	s1_chimp_5+6	GACCTGGGTAAGGGCT-1	1362	1956	0	4	0	Ex	3.72014	Ex1	64
S1C26072	chimp	3	5+6	s1_chimp_5+6	GACCTGGGTATAGGTA-1	1637	2415	0.00869565	1	0	Ex	3.72014	Ex1	118
S1C26073	chimp	3	5+6	s1_chimp_5+6	GACCTGGGTCCAGTTA-1	1241	1749	0.00228702	4	16	Mic	3.72014	Ex1	21
S1C26074	chimp	3	5+6	s1_chimp_5+6	GACCTGGGTTCACCTC-1	976	1358	0.00220913	1	0	Ex	3.72014	Ex1	117
S1C26076	chimp	3	5+6	s1_chimp_5+6	GACGCGTAGCTGAACG-1	1386	1937	0.0149716	3	2	Ex	3.72014	Ex4	103
S1C26077	chimp	3	5+6	s1_chimp_5+6	GACGCGTCACCAGGCT-1	1457	2165	0.00600462	4	0	Ex	3.72014	Ex5b	62
S1C26079	chimp	3	5+6	s1_chimp_5+6	GACGCGTGTCCGTTAA-1	2152	3413	0.00498095	6	5	Ex	3.72014	Ex3e	46
S1C26080	chimp	3	5+6	s1_chimp_5+6	GACGCGTGTCTAGGTT-1	693	902	0.0243902	12	10	In	3.72014	In8	22
S1C26081	chimp	3	5+6	s1_chimp_5+6	GACGCGTGTTACGTCA-1	1607	2464	0.00405844	17	12	In	3.72014	In4b	11
S1C26082	chimp	3	5+6	s1_chimp_5+6	GACGCGTTCGCTGATA-1	1801	2670	0.00262172	10	6	In	3.72014	In1c	23
S1C26083	chimp	3	5+6	s1_chimp_5+6	GACGGCTAGAAGGGTA-1	1589	2267	0.00705779	4	0	Ex	3.72014	Ex3e	38
S1C26085	chimp	3	5+6	s1_chimp_5+6	GACGGCTAGCTGCCCA-1	2257	3649	0.00438476	6	5	Ex	3.72014	Ex3e	7
S1C26086	chimp	3	5+6	s1_chimp_5+6	GACGGCTAGCTTCGCG-1	692	984	0	14	10	In	3.72014	In8	22
S1C26088	chimp	3	5+6	s1_chimp_5+6	GACGGCTCAAATTGCC-1	2521	4576	0.00437063	4	13	Ex	3.72014	Ex3e	16
S1C26090	chimp	3	5+6	s1_chimp_5+6	GACGGCTCAGGGTACA-1	481	631	0.0142631	23	18	End	3.72014	Per	1
S1C26092	chimp	3	5+6	s1_chimp_5+6	GACGGCTGTCATATCG-1	1016	1430	0.000699301	3	2	Ex	3.72014	Ex4	59
S1C26094	chimp	3	5+6	s1_chimp_5+6	GACGGCTTCGGTGTCG-1	1822	2783	0.0194035	0	2	Ex	3.72014	Ex4	56
S1C26096	chimp	3	5+6	s1_chimp_5+6	GACGGCTTCTGCCCTA-1	1421	1966	0.00813835	15	7	In	3.72014	In6b	3
S1C26099	chimp	3	5+6	s1_chimp_5+6	GACGTGCCAGATCTGT-1	1535	2172	0.0124309	3	2	Ex	3.72014	Ex4	21
S1C26103	chimp	3	5+6	s1_chimp_5+6	GACGTTAAGCCAGTTT-1	1897	2892	0.0127939	6	5	Ex	3.72014	Ex3e	44
S1C26104	chimp	3	5+6	s1_chimp_5+6	GACGTTAAGCCTTGAT-1	2093	3287	0.00456343	3	13	Ex	3.72014	Ex4	29
S1C26105	chimp	3	5+6	s1_chimp_5+6	GACGTTAAGGTGTTAA-1	653	845	0.00118343	4	2	Ex	3.72014	Ex4	25
S1C26106	chimp	3	5+6	s1_chimp_5+6	GACGTTACAGCCAATT-1	2432	4116	0.00461613	1	0	Ex	3.72014	Ex1	38
S1C26108	chimp	3	5+6	s1_chimp_5+6	GACGTTAGTCGACTAT-1	1383	2000	0.004	1	0	Ex	3.72014	Ex1	105
S1C26110	chimp	3	5+6	s1_chimp_5+6	GACGTTAGTGCACTTA-1	1625	2710	0.00295203	4	16	Mic	3.72014	Ex1	10
S1C26111	chimp	3	5+6	s1_chimp_5+6	GACGTTAGTGTATGGG-1	1092	1417	0.0141143	3	2	Ex	3.72014	Ex4	36
S1C26120	chimp	3	5+6	s1_chimp_5+6	GACTACAAGCGCTTAT-1	1996	3105	0.00289855	4	13	Ex	3.72014	Ex3e	13
S1C26122	chimp	3	5+6	s1_chimp_5+6	GACTACAAGGCGACAT-1	2037	3280	0.00640244	4	13	Ex	3.72014	Ex3e	16
S1C26126	chimp	3	5+6	s1_chimp_5+6	GACTACACAGTATAAG-1	1992	3171	0.00157679	1	0	Ex	3.72014	Ex1	40
S1C26127	chimp	3	5+6	s1_chimp_5+6	GACTACAGTACAGACG-1	1037	1363	0.000733676	3	2	Ex	3.72014	Ex4	66
S1C26129	chimp	3	5+6	s1_chimp_5+6	GACTACATCGATAGAA-1	588	687	0.00582242	3	2	Ex	3.72014	Ex1	55
S1C26135	chimp	3	5+6	s1_chimp_5+6	GACTGCGGTGACGCCT-1	1602	2300	0.00695652	6	5	Ex	3.72014	Ex5b	17
S1C26137	chimp	3	5+6	s1_chimp_5+6	GACTGCGTCATATCGG-1	1466	2080	0.0115385	3	2	Ex	3.72014	Ex4	204
S1C26139	chimp	3	5+6	s1_chimp_5+6	GAGCAGAAGATCCCAT-1	1521	2381	0.000419992	4	16	Mic	3.72014	Ex1	33
S1C26141	chimp	3	5+6	s1_chimp_5+6	GAGCAGACAGGGATTG-1	1569	2330	0.00429184	4	13	Ex	3.72014	Ex2	24
S1C26143	chimp	3	5+6	s1_chimp_5+6	GAGCAGATCGGACAAG-1	991	1342	0.00819672	3	2	Ex	3.72014	Ex4	78
S1C26145	chimp	3	5+6	s1_chimp_5+6	GAGGTGACACATTCGA-1	979	1394	0.0035868	14	10	In	3.72014	In8	5
S1C26146	chimp	3	5+6	s1_chimp_5+6	GAGTCCGAGAACTCGG-1	1664	2567	0.0116868	4	0	Ex	3.72014	Ex3e	88
S1C26150	chimp	3	5+6	s1_chimp_5+6	GAGTCCGGTAGCGCAA-1	1282	1747	0.0057241	10	6	In	3.72014	In1c	29
S1C26151	chimp	3	5+6	s1_chimp_5+6	GAGTCCGTCACCACCT-1	2119	3587	0.00696961	4	2	Ex	3.72014	Ex4	209
S1C26154	chimp	3	5+6	s1_chimp_5+6	GATCAGTAGGCTAGCA-1	1861	2977	0.000671817	4	16	Mic	3.72014	Ex1	31
S1C26155	chimp	3	5+6	s1_chimp_5+6	GATCAGTCAAGCGAGT-1	1390	1947	0.00410888	3	2	Ex	3.72014	Ex4	195
S1C26156	chimp	3	5+6	s1_chimp_5+6	GATCAGTCATGGTCAT-1	447	607	0.00164745	4	16	Mic	3.72014	Ex1	1
S1C26157	chimp	3	5+6	s1_chimp_5+6	GATCAGTGTGGAAAGA-1	1188	1552	0.0251289	0	2	Ex	3.72014	Ex4	96
S1C26158	chimp	3	5+6	s1_chimp_5+6	GATCAGTGTTTGACAC-1	1514	2228	0.00583483	1	0	Ex	3.72014	Ex1	33
S1C26159	chimp	3	5+6	s1_chimp_5+6	GATCAGTTCTTGTTTG-1	1707	2654	0.00565185	3	2	Ex	3.72014	Ex4	183
S1C26160	chimp	3	5+6	s1_chimp_5+6	GATCGATAGAAGCCCA-1	1209	1621	0.0117212	3	2	Ex	3.72014	Ex4	19
S1C26161	chimp	3	5+6	s1_chimp_5+6	GATCGATAGGCTAGCA-1	2107	3325	0.00300752	17	12	In	3.72014	In4b	13
S1C26163	chimp	3	5+6	s1_chimp_5+6	GATCGATCAGTATCTG-1	894	1164	0.000859107	10	11	Unk	3.72014	In1c	4
S1C26164	chimp	3	5+6	s1_chimp_5+6	GATCGATGTCACCTAA-1	1329	1873	0.00266951	3	2	Ex	3.72014	Ex4	65
S1C26165	chimp	3	5+6	s1_chimp_5+6	GATCGATGTGGTGTAG-1	1577	2331	0.00557701	3	2	Ex	3.72014	Ex4	11
S1C26168	chimp	3	5+6	s1_chimp_5+6	GATCGATTCGCGCCAA-1	899	1303	0.0038373	15	7	In	3.72014	In6b	19
S1C26169	chimp	3	5+6	s1_chimp_5+6	GATCGCGAGACCTAGG-1	937	1268	0.00236593	4	16	Mic	3.72014	Ex1	21
S1C26170	chimp	3	5+6	s1_chimp_5+6	GATCGCGAGCGTCAAG-1	1014	1277	0.00156617	10	6	In	3.72014	In1c	29
S1C26171	chimp	3	5+6	s1_chimp_5+6	GATCGCGCAACCGCCA-1	1660	2661	0.000751597	4	1	Ex	3.72014	Ex3e	5
S1C26174	chimp	3	5+6	s1_chimp_5+6	GATCGCGTCCTATTCA-1	1367	1914	0.00574713	3	2	Ex	3.72014	Ex4	107
S1C26177	chimp	3	5+6	s1_chimp_5+6	GATCGTAAGTCGTACT-1	610	777	0.002574	15	7	In	3.72014	In6a	28
S1C26185	chimp	3	5+6	s1_chimp_5+6	GATCTAGCACGGACAA-1	1499	2124	0.0103578	3	2	Ex	3.72014	Ex3e	96
S1C26187	chimp	3	5+6	s1_chimp_5+6	GATCTAGCAGGACCCT-1	749	991	0.00100908	4	2	Ex	3.72014	Ex4	127
S1C26188	chimp	3	5+6	s1_chimp_5+6	GATCTAGCATGACGGA-1	2076	3187	0.0160025	6	5	Ex	3.72014	Ex3e	9
S1C26189	chimp	3	5+6	s1_chimp_5+6	GATCTAGGTAGCGTCC-1	689	829	0.00603136	3	1	Ex	3.72014	Ex2	6
S1C26190	chimp	3	5+6	s1_chimp_5+6	GATCTAGTCTAAGCCA-1	1809	2824	0.00495751	4	0	Ex	3.72014	Ex1	13
S1C26193	chimp	3	5+6	s1_chimp_5+6	GATGAAACAATCTGCA-1	1817	2648	0.00566465	10	6	In	3.72014	In3	25
S1C26194	chimp	3	5+6	s1_chimp_5+6	GATGAAACAGCTGGCT-1	1468	2080	0.00336538	4	13	Ex	3.72014	Ex3e	21
S1C26195	chimp	3	5+6	s1_chimp_5+6	GATGAAAGTGTTTGGT-1	1079	1480	0.00135135	4	2	Ex	3.72014	Ex4	159
S1C26197	chimp	3	5+6	s1_chimp_5+6	GATGAGGAGAGCCCAA-1	1128	1485	0.0148148	3	2	Ex	3.72014	Ex4	8
S1C26198	chimp	3	5+6	s1_chimp_5+6	GATGAGGAGGACCACA-1	829	1044	0.00862069	3	2	Ex	3.72014	Ex4	114
S1C26199	chimp	3	5+6	s1_chimp_5+6	GATGAGGAGGGCTTCC-1	2068	3264	0.00459559	1	0	Ex	3.72014	Ex1	29
S1C26202	chimp	3	5+6	s1_chimp_5+6	GATGAGGTCAAGGTAA-1	2547	4450	0.0058427	1	13	Ex	3.72014	Ex3e	25
S1C26206	chimp	3	5+6	s1_chimp_5+6	GATGCTAGTCGAATCT-1	805	1065	0.000938967	14	10	In	3.72014	In8	5
S1C26209	chimp	3	5+6	s1_chimp_5+6	GATGCTATCCGGGTGT-1	2113	3607	0.00554477	4	2	Ex	3.72014	Ex4	81
S1C26210	chimp	3	5+6	s1_chimp_5+6	GATGCTATCCGTAGTA-1	2108	3315	0.00301659	3	2	Ex	3.72014	Ex4	207
S1C26214	chimp	3	5+6	s1_chimp_5+6	GATTCAGCAAGAAAGG-1	1569	2294	0.00479512	3	2	Ex	3.72014	Ex4	12
S1C26219	chimp	3	5+6	s1_chimp_5+6	GCAAACTAGCGCTCCA-1	2699	4897	0.00714723	4	13	Ex	3.72014	Ex3e	32
S1C26221	chimp	3	5+6	s1_chimp_5+6	GCAAACTCAATGCCAT-1	939	1380	0.00362319	1	0	Ex	3.72014	Ex1	48
S1C26222	chimp	3	5+6	s1_chimp_5+6	GCAAACTCAATGTAAG-1	1115	1577	0.000634115	4	0	Ex	3.72014	Ex1	30
S1C26225	chimp	3	5+6	s1_chimp_5+6	GCAAACTTCCCTAATT-1	1519	2208	0.00588768	6	5	Ex	3.72014	Ex3e	12
S1C26226	chimp	3	5+6	s1_chimp_5+6	GCAAACTTCCTTTCTC-1	1147	1590	0.00125786	1	0	Ex	3.72014	Ex1	27
S1C26229	chimp	3	5+6	s1_chimp_5+6	GCAATCAAGGGAGTAA-1	1592	2328	0.00987973	3	2	Ex	3.72014	Ex4	8
S1C26232	chimp	3	5+6	s1_chimp_5+6	GCAATCAGTGCTAGCC-1	1259	1835	0.00435967	1	0	Ex	3.72014	Ex1	92
S1C26234	chimp	3	5+6	s1_chimp_5+6	GCAATCATCGTGGTCG-1	2167	3477	0.00488927	4	13	Ex	3.72014	Ex3e	3
S1C26237	chimp	3	5+6	s1_chimp_5+6	GCACATAAGAGGACGG-1	1420	2228	0	4	16	Mic	3.72014	Mic	33
S1C26241	chimp	3	5+6	s1_chimp_5+6	GCACATAGTTATGCGT-1	1622	2551	0.00352803	4	0	Ex	3.72014	Ex1	118
S1C26243	chimp	3	5+6	s1_chimp_5+6	GCACATAGTTGTGGAG-1	1909	2902	0.0117161	6	5	Ex	3.72014	Ex3e	7
S1C26244	chimp	3	5+6	s1_chimp_5+6	GCACATATCGTACGGC-1	1621	2455	0.00325866	4	16	Mic	3.72014	Ex1	25
S1C26245	chimp	3	5+6	s1_chimp_5+6	GCACTCTAGTACGCCC-1	488	578	0.00346021	9	3	Oli	3.72014	Oli	3
S1C26246	chimp	3	5+6	s1_chimp_5+6	GCACTCTCATCCGGGT-1	1304	1960	0.00408163	1	0	Ex	3.72014	Ex1	15
S1C26247	chimp	3	5+6	s1_chimp_5+6	GCACTCTGTCGAATCT-1	1649	2376	0.0138889	3	2	Ex	3.72014	Ex4	85
S1C26248	chimp	3	5+6	s1_chimp_5+6	GCACTCTGTGTGACCC-1	1260	1726	0.00579374	17	12	In	3.72014	In4b	7
S1C26250	chimp	3	5+6	s1_chimp_5+6	GCACTCTTCAAAGTAG-1	1430	2262	0.00132626	1	0	Ex	3.72014	Ex1	32
S1C26255	chimp	3	5+6	s1_chimp_5+6	GCAGCCAGTCAGGACA-1	1278	1733	0.0115407	3	2	Ex	3.72014	Ex4	107
S1C26257	chimp	3	5+6	s1_chimp_5+6	GCAGCCAGTGATGATA-1	1812	3030	0.00231023	4	16	Mic	3.72014	Ex2	7
S1C26259	chimp	3	5+6	s1_chimp_5+6	GCAGCCATCTGTCTAT-1	2341	3921	0.0173425	4	13	Ex	3.72014	Ex3e	18
S1C26260	chimp	3	5+6	s1_chimp_5+6	GCAGTTAAGCGACGTA-1	1089	1407	0.00284293	4	2	Ex	3.72014	Ex4	151
S1C26263	chimp	3	5+6	s1_chimp_5+6	GCAGTTACAGTGACAG-1	780	1134	0	1	1	Ex	3.72014	Ex1	12
S1C26264	chimp	3	5+6	s1_chimp_5+6	GCAGTTACATCGGAAG-1	1095	1455	0.0130584	0	2	Ex	3.72014	Ex4	179
S1C26265	chimp	3	5+6	s1_chimp_5+6	GCAGTTACATTGAGCT-1	1694	2535	0.00710059	3	2	Ex	3.72014	Ex4	187
S1C26269	chimp	3	5+6	s1_chimp_5+6	GCAGTTATCTCACATT-1	2195	3709	0.00808843	4	13	Ex	3.72014	Ex3e	18
S1C26272	chimp	3	5+6	s1_chimp_5+6	GCATACACAAAGGCGT-1	1952	3013	0.00896117	3	13	Ex	3.72014	Ex4	4
S1C26273	chimp	3	5+6	s1_chimp_5+6	GCATACACAAGTCTAC-1	1592	2393	0.00501463	3	2	Ex	3.72014	Ex4	93
S1C26275	chimp	3	5+6	s1_chimp_5+6	GCATACATCCCACTTG-1	1364	2006	0.00498504	3	2	Ex	3.72014	Ex4	115
S1C26278	chimp	3	5+6	s1_chimp_5+6	GCATGATCAGCCTTGG-1	1062	1408	0.00284091	14	10	In	3.72014	In8	17
S1C26284	chimp	3	5+6	s1_chimp_5+6	GCATGATTCTACTATC-1	3464	7390	0.00784844	6	5	Ex	3.72014	Ex3e	47
S1C26289	chimp	3	5+6	s1_chimp_5+6	GCATGCGCATCCAACA-1	1005	1340	0.000746269	1	0	Ex	3.72014	Ex1	21
S1C26292	chimp	3	5+6	s1_chimp_5+6	GCATGCGGTTCACCTC-1	1233	1914	0.00104493	1	1	Ex	3.72014	Ex1	2
S1C26294	chimp	3	5+6	s1_chimp_5+6	GCATGCGTCAACGAAA-1	2226	3633	0.00990917	3	13	Ex	3.72014	Ex3e	4
S1C26296	chimp	3	5+6	s1_chimp_5+6	GCATGTAAGAGGTACC-1	1702	2543	0.00471884	3	2	Ex	3.72014	Ex4	187
S1C26298	chimp	3	5+6	s1_chimp_5+6	GCATGTACAAATACAG-1	483	624	0.00160256	3	2	Ex	3.72014	Ex4	18
S1C26300	chimp	3	5+6	s1_chimp_5+6	GCATGTATCAAACGGG-1	2299	3758	0.00505588	1	0	Ex	3.72014	Ex3e	19
S1C26302	chimp	3	5+6	s1_chimp_5+6	GCATGTATCGCCCTTA-1	1208	1720	0.00116279	4	0	Ex	3.72014	Ex1	12
S1C26304	chimp	3	5+6	s1_chimp_5+6	GCCAAATAGGACAGCT-1	1925	2927	0.00888282	4	2	Ex	3.72014	Ex4	85
S1C26306	chimp	3	5+6	s1_chimp_5+6	GCCAAATGTTCGGGCT-1	1064	1368	0.0124269	3	2	Ex	3.72014	Ex4	26
S1C26308	chimp	3	5+6	s1_chimp_5+6	GCCAAATTCGAGAACG-1	884	1419	0	4	0	Ex	3.72014	Ex1	95
S1C26309	chimp	3	5+6	s1_chimp_5+6	GCCTCTAAGCGTAGTG-1	1039	1389	0.00143988	3	2	Ex	3.72014	Ex4	162
S1C26311	chimp	3	5+6	s1_chimp_5+6	GCCTCTACACTTGGAT-1	2127	3571	0.0042005	1	13	Ex	3.72014	Ex3e	19
S1C26314	chimp	3	5+6	s1_chimp_5+6	GCCTCTAGTAACGTTC-1	1775	2967	0	4	1	Ex	3.72014	Ex1	6
S1C26316	chimp	3	5+6	s1_chimp_5+6	GCCTCTATCGGTGTCG-1	1387	1879	0.00851517	3	2	Ex	3.72014	Ex4	36
S1C26317	chimp	3	5+6	s1_chimp_5+6	GCGACCAAGAACAATC-1	2023	3214	0.00466708	3	2	Ex	3.72014	Ex4	113
S1C26320	chimp	3	5+6	s1_chimp_5+6	GCGACCAGTATGCTTG-1	1356	1912	0.00209205	4	0	Ex	3.72014	Ex1	40
S1C26321	chimp	3	5+6	s1_chimp_5+6	GCGACCAGTCTTCTCG-1	2976	5815	0.00550301	6	5	Ex	3.72014	Ex3e	55
S1C26325	chimp	3	5+6	s1_chimp_5+6	GCGACCATCTTTAGTC-1	1849	2801	0.00714031	4	13	Ex	3.72014	Ex3e	13
S1C26332	chimp	3	5+6	s1_chimp_5+6	GCGAGAACACGTTGGC-1	1859	2853	0.00490712	4	0	Ex	3.72014	Ex3e	38
S1C26333	chimp	3	5+6	s1_chimp_5+6	GCGAGAAGTAGGGTAC-1	1655	2431	0.00822707	3	2	Ex	3.72014	Ex4	43
S1C26335	chimp	3	5+6	s1_chimp_5+6	GCGAGAATCCCGGATG-1	752	986	0.0040568	15	7	In	3.72014	In6b	32
S1C26336	chimp	3	5+6	s1_chimp_5+6	GCGAGAATCCCTCAGT-1	2546	4389	0.00934154	3	13	Ex	3.72014	Ex3e	29
S1C26339	chimp	3	5+6	s1_chimp_5+6	GCGCAACCACACGCTG-1	1367	1923	0.00832033	3	2	Ex	3.72014	Ex4	36
S1C26340	chimp	3	5+6	s1_chimp_5+6	GCGCAACGTCAAAGCG-1	967	1275	0.000784314	14	10	In	3.72014	In8	12
S1C26341	chimp	3	5+6	s1_chimp_5+6	GCGCAACGTGTGAAAT-1	1354	1832	0.0136463	3	2	Ex	3.72014	Ex4	132
S1C26342	chimp	3	5+6	s1_chimp_5+6	GCGCAACTCGAGGTAG-1	1104	1551	0.00451322	17	12	In	3.72014	In4b	1
S1C26347	chimp	3	5+6	s1_chimp_5+6	GCGCAGTCACTTAAGC-1	1843	2727	0.00146681	17	12	In	3.72014	In4b	12
S1C26348	chimp	3	5+6	s1_chimp_5+6	GCGCAGTCAGGACGTA-1	685	968	0	15	7	In	3.72014	In6b	30
S1C26350	chimp	3	5+6	s1_chimp_5+6	GCGCAGTGTACTCTCC-1	1546	2270	0.00572687	3	2	Ex	3.72014	Ex4	34
S1C26352	chimp	3	5+6	s1_chimp_5+6	GCGCAGTTCCTTGACC-1	2021	3165	0.00505529	1	0	Ex	3.72014	Ex1	17
S1C26353	chimp	3	5+6	s1_chimp_5+6	GCGCAGTTCTAACTGG-1	1203	1755	0.0039886	3	2	Ex	3.72014	Ex4	188
S1C26357	chimp	3	5+6	s1_chimp_5+6	GCGCCAAAGTGGACGT-1	709	911	0.00658617	14	10	In	3.72014	In8	21
S1C26361	chimp	3	5+6	s1_chimp_5+6	GCGCCAAGTGTAACGG-1	1241	1693	0.00886001	6	5	Ex	3.72014	Ex5b	17
S1C26362	chimp	3	5+6	s1_chimp_5+6	GCGCCAAGTTGCCTCT-1	1459	2040	0.00931373	3	2	Ex	3.72014	Ex4	147
S1C26366	chimp	3	5+6	s1_chimp_5+6	GCGCGATAGCCGTCGT-1	922	1205	0.00165975	1	0	Ex	3.72014	Ex1	87
S1C26367	chimp	3	5+6	s1_chimp_5+6	GCGCGATAGGTGACCA-1	2066	3134	0.00925335	6	5	Ex	3.72014	Ex3e	34
S1C26368	chimp	3	5+6	s1_chimp_5+6	GCGCGATAGTGAACAT-1	1151	1547	0.00969619	10	6	In	3.72014	In1c	33
S1C26370	chimp	3	5+6	s1_chimp_5+6	GCGCGATCATGGTTGT-1	1140	1721	0.00116212	4	16	Mic	3.72014	Mic	14
S1C26371	chimp	3	5+6	s1_chimp_5+6	GCGCGATGTATGAAAC-1	1170	1607	0.00248911	22	17	OPC	3.72014	OPC	4
S1C26375	chimp	3	5+6	s1_chimp_5+6	GCGGGTTCATAGACTC-1	1176	1668	0	1	0	Ex	3.72014	Ex1	6
S1C26376	chimp	3	5+6	s1_chimp_5+6	GCGGGTTCATGCAACT-1	1278	1819	0.00604728	3	2	Ex	3.72014	Ex4	181
S1C26377	chimp	3	5+6	s1_chimp_5+6	GCGGGTTCATGTCTCC-1	1424	2043	0.0137053	3	2	Ex	3.72014	Ex4	182
S1C26378	chimp	3	5+6	s1_chimp_5+6	GCGGGTTGTCTCTCGT-1	1295	2007	0	4	0	Ex	3.72014	Ex1	121
S1C26379	chimp	3	5+6	s1_chimp_5+6	GCGGGTTGTCTTCGTC-1	1398	1928	0.0129668	3	2	Ex	3.72014	Ex4	35
S1C26382	chimp	3	5+6	s1_chimp_5+6	GCTCCTACAATGGAAT-1	2028	3308	0.00785973	3	13	Ex	3.72014	Ex4	30
S1C26383	chimp	3	5+6	s1_chimp_5+6	GCTCCTACATGGGAAC-1	1651	2525	0.00356436	3	2	Ex	3.72014	Ex4	126
S1C26391	chimp	3	5+6	s1_chimp_5+6	GCTCTGTTCAAAGTAG-1	1384	1921	0.0192608	0	13	Ex	3.72014	Ex3e	18
S1C26393	chimp	3	5+6	s1_chimp_5+6	GCTCTGTTCACTTATC-1	1101	1549	0.000645578	6	5	Ex	3.72014	Ex5b	49
S1C26394	chimp	3	5+6	s1_chimp_5+6	GCTCTGTTCGTTGCCT-1	728	872	0.00458716	10	6	In	3.72014	In1c	13
S1C26395	chimp	3	5+6	s1_chimp_5+6	GCTCTGTTCTCTGCTG-1	1887	3196	0	1	0	Ex	3.72014	Ex1	9
S1C26396	chimp	3	5+6	s1_chimp_5+6	GCTGCAGAGGATATAC-1	1652	2389	0.00167434	6	5	Ex	3.72014	Ex4	40
S1C26398	chimp	3	5+6	s1_chimp_5+6	GCTGCAGCATGCATGT-1	1110	1473	0.000678887	3	2	Ex	3.72014	Ex5b	31
S1C26401	chimp	3	5+6	s1_chimp_5+6	GCTGCAGTCGGCTACG-1	1360	1873	0.00480513	4	0	Ex	3.72014	Ex2	1
S1C26402	chimp	3	5+6	s1_chimp_5+6	GCTGCAGTCTGAGTGT-1	731	979	0	4	16	Mic	3.72014	Ex1	3
S1C26403	chimp	3	5+6	s1_chimp_5+6	GCTGCGAAGTGAATTG-1	2405	4070	0.00958231	6	5	Ex	3.72014	Ex3e	22
S1C26404	chimp	3	5+6	s1_chimp_5+6	GCTGCGAAGTGTTTGC-1	2722	5019	0.00577804	4	13	Ex	3.72014	Ex3e	7
S1C26405	chimp	3	5+6	s1_chimp_5+6	GCTGCGACAAAGCGGT-1	1310	1932	0.00207039	4	16	Mic	3.72014	Ex1	24
S1C26408	chimp	3	5+6	s1_chimp_5+6	GCTGCGATCGCATGAT-1	654	951	0	3	16	Mic	3.72014	Ex4	1
S1C26410	chimp	3	5+6	s1_chimp_5+6	GCTGCTTCAAAGCAAT-1	1270	1767	0.00226372	17	12	In	3.72014	In4b	13
S1C26411	chimp	3	5+6	s1_chimp_5+6	GCTGCTTCAATGGAGC-1	1557	2261	0.0216718	3	2	Ex	3.72014	Ex4	201
S1C26412	chimp	3	5+6	s1_chimp_5+6	GCTGCTTGTAGATTAG-1	1052	1425	0.00421053	3	2	Ex	3.72014	Ex4	62
S1C26413	chimp	3	5+6	s1_chimp_5+6	GCTGCTTGTATGAAAC-1	1730	2542	0.0114083	3	2	Ex	3.72014	Ex4	174
S1C26415	chimp	3	5+6	s1_chimp_5+6	GCTGCTTTCAATCACG-1	1684	2498	0.00120096	3	2	Ex	3.72014	Ex4	145
S1C26418	chimp	3	5+6	s1_chimp_5+6	GCTGGGTAGGGCTTCC-1	818	1259	0	4	1	Ex	3.72014	Ex3e	16
S1C26419	chimp	3	5+6	s1_chimp_5+6	GCTGGGTCACATTTCT-1	681	860	0.0116279	3	11	Unk	3.72014	Ex4	2
S1C26420	chimp	3	5+6	s1_chimp_5+6	GCTGGGTCACGAAATA-1	1697	2624	0.00457317	3	2	Ex	3.72014	Ex4	51
S1C26426	chimp	3	5+6	s1_chimp_5+6	GCTGGGTTCTATCCTA-1	1484	2197	0.000910332	14	10	In	3.72014	In8	7
S1C26427	chimp	3	5+6	s1_chimp_5+6	GCTTCCAAGACTAGGC-1	1909	2926	0.00546822	3	13	Ex	3.72014	Ex3e	17
S1C26428	chimp	3	5+6	s1_chimp_5+6	GCTTCCAAGCTAGCCC-1	1843	3045	0.00328407	4	13	Ex	3.72014	Ex4	8
S1C26429	chimp	3	5+6	s1_chimp_5+6	GCTTCCAAGTGACATA-1	1295	2043	0.0019579	4	1	Ex	3.72014	Ex1	12
S1C26430	chimp	3	5+6	s1_chimp_5+6	GCTTCCACAAACAACA-1	1115	1526	0.0150721	14	10	In	3.72014	In8	6
S1C26432	chimp	3	5+6	s1_chimp_5+6	GCTTCCAGTTGTCGCG-1	1972	3194	0.00344396	6	5	Ex	3.72014	Ex3e	20
S1C26433	chimp	3	5+6	s1_chimp_5+6	GCTTCCATCATCTGCC-1	2210	3756	0.00452609	15	7	In	3.72014	In6b	21
S1C26435	chimp	3	5+6	s1_chimp_5+6	GCTTCCATCCTTTCGG-1	1170	1736	0.00230415	1	0	Ex	3.72014	Ex1	117
S1C26437	chimp	3	5+6	s1_chimp_5+6	GCTTGAACAAGCCATT-1	2971	5596	0.00822016	3	2	Ex	3.72014	Ex4	202
S1C26445	chimp	3	5+6	s1_chimp_5+6	GGAACTTAGCCGATTT-1	763	1046	0.00669216	4	2	Ex	3.72014	Ex4	63
S1C26448	chimp	3	5+6	s1_chimp_5+6	GGAACTTGTGACGGTA-1	1684	2522	0.00555115	3	2	Ex	3.72014	Ex4	153
S1C26449	chimp	3	5+6	s1_chimp_5+6	GGAACTTTCGCCCTTA-1	1852	2779	0.00755667	3	2	Ex	3.72014	Ex4	71
S1C26451	chimp	3	5+6	s1_chimp_5+6	GGAATAAAGAATTGTG-1	1682	2506	0.0171588	0	13	Ex	3.72014	Ex3e	6
S1C26452	chimp	3	5+6	s1_chimp_5+6	GGAATAAAGATGGGTC-1	1479	2273	0.00703916	1	0	Ex	3.72014	Ex1	104
S1C26455	chimp	3	5+6	s1_chimp_5+6	GGAATAAAGTCCGTAT-1	638	789	0.0114068	10	6	In	3.72014	In1c	10
S1C26457	chimp	3	5+6	s1_chimp_5+6	GGAATAACAGTATAAG-1	1531	2184	0.00457876	1	0	Ex	3.72014	Ex1	104
S1C26458	chimp	3	5+6	s1_chimp_5+6	GGAATAACAGTCGTGC-1	984	1255	0.0183267	3	11	Unk	3.72014	Ex4	4
S1C26461	chimp	3	5+6	s1_chimp_5+6	GGAATAATCCAGAGGA-1	993	1411	0	6	5	Ex	3.72014	Ex5b	38
S1C26463	chimp	3	5+6	s1_chimp_5+6	GGACAAGAGGGCACTA-1	511	618	0	14	10	In	3.72014	In8	11
S1C26464	chimp	3	5+6	s1_chimp_5+6	GGACAAGCAACGCACC-1	1197	1679	0.0107207	3	2	Ex	3.72014	Ex4	165
S1C26468	chimp	3	5+6	s1_chimp_5+6	GGACAAGTCGCAAACT-1	927	1166	0.00686106	3	2	Ex	3.72014	Ex4	152
S1C26469	chimp	3	5+6	s1_chimp_5+6	GGACAGACAGCCTTGG-1	738	939	0	4	0	Ex	3.72014	Ex1	66
S1C26470	chimp	3	5+6	s1_chimp_5+6	GGACAGACAGTGGAGT-1	1184	1606	0.00996264	3	2	Ex	3.72014	Ex4	204
S1C26473	chimp	3	5+6	s1_chimp_5+6	GGACAGAGTGTGCGTC-1	1555	2294	0.00174368	16	8	Ast	3.72014	Ast	2
S1C26474	chimp	3	5+6	s1_chimp_5+6	GGACAGAGTTACAGAA-1	1269	1840	0.00163043	4	0	Ex	3.72014	Ex1	119
S1C26477	chimp	3	5+6	s1_chimp_5+6	GGACATTCAATCACAC-1	2194	3690	0.00894309	3	2	Ex	3.72014	Ex4	44
S1C26481	chimp	3	5+6	s1_chimp_5+6	GGACATTGTAGCGCAA-1	1418	2006	0.00947158	3	2	Ex	3.72014	Ex4	183
S1C26485	chimp	3	5+6	s1_chimp_5+6	GGACGTCTCTTGTACT-1	1701	2645	0.00642722	3	2	Ex	3.72014	Ex4	37
S1C26487	chimp	3	5+6	s1_chimp_5+6	GGAGCAACACACCGAC-1	881	1206	0.000829187	3	2	Ex	3.72014	Ex4	108
S1C26489	chimp	3	5+6	s1_chimp_5+6	GGAGCAACACGGCTAC-1	1384	2152	0.0027881	1	0	Ex	3.72014	Ex1	7
S1C26490	chimp	3	5+6	s1_chimp_5+6	GGAGCAAGTGCGAAAC-1	1156	1599	0.00125078	1	0	Ex	3.72014	Ex1	116
S1C26493	chimp	3	5+6	s1_chimp_5+6	GGAGCAATCGTGGACC-1	2522	4382	0.0036513	4	13	Ex	3.72014	Ex3e	3
S1C26494	chimp	3	5+6	s1_chimp_5+6	GGATGTTAGAGACTAT-1	1279	1811	0.00165654	10	6	In	3.72014	In1b	37
S1C26495	chimp	3	5+6	s1_chimp_5+6	GGATGTTAGCCTTGAT-1	1416	2119	0.00660689	4	1	Ex	3.72014	Ex1	5
S1C26496	chimp	3	5+6	s1_chimp_5+6	GGATGTTCAAACAACA-1	1348	1853	0.00323799	6	5	Ex	3.72014	Ex3e	50
S1C26499	chimp	3	5+6	s1_chimp_5+6	GGATGTTCATAGGATA-1	1150	1505	0.00465116	10	6	In	3.72014	In1c	29
S1C26503	chimp	3	5+6	s1_chimp_5+6	GGATGTTTCACATAGC-1	1077	1521	0.00131492	1	0	Ex	3.72014	Ex1	121
S1C26504	chimp	3	5+6	s1_chimp_5+6	GGATGTTTCACCCGAG-1	1270	1790	0.00446927	3	2	Ex	3.72014	Ex4	36
S1C26505	chimp	3	5+6	s1_chimp_5+6	GGATGTTTCACTCTTA-1	2188	3549	0.00253593	4	0	Ex	3.72014	Ex3e	42
S1C26506	chimp	3	5+6	s1_chimp_5+6	GGATGTTTCCAAGCCG-1	872	1078	0.00742115	4	1	Ex	3.72014	Ex3e	14
S1C26507	chimp	3	5+6	s1_chimp_5+6	GGATGTTTCGCACTCT-1	1617	2396	0.00417362	3	2	Ex	3.72014	Ex4	174
S1C26513	chimp	3	5+6	s1_chimp_5+6	GGATTACTCGGTCCGA-1	1313	1862	0.00214823	4	1	Ex	3.72014	Ex4	5
S1C26514	chimp	3	5+6	s1_chimp_5+6	GGATTACTCTTGGGTA-1	2147	3365	0.0077266	3	13	Ex	3.72014	Ex3e	14
S1C26515	chimp	3	5+6	s1_chimp_5+6	GGCAATTAGATGTGGC-1	1342	2023	0.0064261	15	7	In	3.72014	In6a	17
S1C26516	chimp	3	5+6	s1_chimp_5+6	GGCAATTAGTATCTCG-1	2378	3970	0.00377834	6	5	Ex	3.72014	Ex3e	45
S1C26517	chimp	3	5+6	s1_chimp_5+6	GGCAATTAGTTATCGC-1	2559	4538	0.00991626	4	13	Ex	3.72014	Ex3e	4
S1C26521	chimp	3	5+6	s1_chimp_5+6	GGCAATTGTCTAAACC-1	770	977	0.0225179	0	2	Ex	3.72014	Ex4	91
S1C26524	chimp	3	5+6	s1_chimp_5+6	GGCCGATAGAACAACT-1	1304	1830	0.0010929	4	0	Ex	3.72014	Ex1	40
S1C26526	chimp	3	5+6	s1_chimp_5+6	GGCCGATGTGATAAAC-1	1441	2184	0.00274725	1	0	Ex	3.72014	Ex1	107
S1C26527	chimp	3	5+6	s1_chimp_5+6	GGCCGATGTTCCACGG-1	1151	1682	0.00118906	1	1	Ex	3.72014	Ex1	2
S1C26529	chimp	3	5+6	s1_chimp_5+6	GGCCGATTCGTTGACA-1	549	646	0.00928793	0	2	Ex	3.72014	Ex4	40
S1C26532	chimp	3	5+6	s1_chimp_5+6	GGCGACTAGGATCGCA-1	1761	2699	0.00815117	4	0	Ex	3.72014	Ex1	19
S1C26534	chimp	3	5+6	s1_chimp_5+6	GGCGACTCAAGACGTG-1	1913	2986	0.0100469	4	13	Ex	3.72014	Ex3e	33
S1C26535	chimp	3	5+6	s1_chimp_5+6	GGCGACTGTGTGGCTC-1	668	827	0.00362757	1	0	Ex	3.72014	Ex1	106
S1C26537	chimp	3	5+6	s1_chimp_5+6	GGCGACTTCACCCTCA-1	1471	2063	0.00290839	1	0	Ex	3.72014	Ex1	29
S1C26538	chimp	3	5+6	s1_chimp_5+6	GGCGTGTAGAGAGCTC-1	1038	1302	0.00614439	3	2	Ex	3.72014	Ex4	149
S1C26539	chimp	3	5+6	s1_chimp_5+6	GGCGTGTCAACAACCT-1	1498	2133	0.00984529	3	2	Ex	3.72014	Ex4	51
S1C26541	chimp	3	5+6	s1_chimp_5+6	GGCGTGTCATTAACCG-1	1906	3078	0.00812216	1	0	Ex	3.72014	Ex1	63
S1C26544	chimp	3	5+6	s1_chimp_5+6	GGCTCGAAGAGGACGG-1	697	850	0.00470588	4	2	Ex	3.72014	Ex4	18
S1C26545	chimp	3	5+6	s1_chimp_5+6	GGCTCGAAGCCCAATT-1	1481	2131	0.00187705	10	6	In	3.72014	In1c	29
S1C26546	chimp	3	5+6	s1_chimp_5+6	GGCTCGAAGTGCGTGA-1	463	583	0.00343053	18	3	Oli	3.72014	Oli	2
S1C26547	chimp	3	5+6	s1_chimp_5+6	GGCTCGACAAGACACG-1	759	986	0.015213	0	13	Ex	3.72014	Ex3e	6
S1C26548	chimp	3	5+6	s1_chimp_5+6	GGCTCGAGTAGCGCAA-1	2019	3189	0.0103481	3	13	Ex	3.72014	Ex4	9
S1C26556	chimp	3	5+6	s1_chimp_5+6	GGGAATGAGCTGGAAC-1	1044	1390	0.000719424	4	0	Ex	3.72014	Ex1	15
S1C26557	chimp	3	5+6	s1_chimp_5+6	GGGAATGCAATCGGTT-1	1798	2579	0.0155099	6	5	Ex	3.72014	Ex3e	9
S1C26558	chimp	3	5+6	s1_chimp_5+6	GGGAATGCACAGTCGC-1	2470	4274	0.00608329	4	13	Ex	3.72014	Ex3e	1
S1C26559	chimp	3	5+6	s1_chimp_5+6	GGGAATGCAGGGCATA-1	1231	1660	0.00542169	3	2	Ex	3.72014	Ex4	30
S1C26560	chimp	3	5+6	s1_chimp_5+6	GGGAATGGTACCGTAT-1	1040	1416	0.00211864	17	12	In	3.72014	In4b	2
S1C26561	chimp	3	5+6	s1_chimp_5+6	GGGAATGGTATCTGCA-1	1840	2996	0.00400534	1	0	Ex	3.72014	Ex1	31
S1C26562	chimp	3	5+6	s1_chimp_5+6	GGGAATGGTGATGCCC-1	918	1228	0.00651466	3	2	Ex	3.72014	Ex4	30
S1C26563	chimp	3	5+6	s1_chimp_5+6	GGGAATGTCACAACGT-1	1977	3078	0.00292398	3	13	Ex	3.72014	Ex3e	29
S1C26565	chimp	3	5+6	s1_chimp_5+6	GGGAATGTCTGGTATG-1	908	1196	0.00167224	3	2	Ex	3.72014	Ex4	98
S1C26569	chimp	3	5+6	s1_chimp_5+6	GGGACCTAGGCTAGCA-1	1494	2161	0.00601573	14	10	In	3.72014	In8	6
S1C26571	chimp	3	5+6	s1_chimp_5+6	GGGACCTCACGGTTTA-1	987	1273	0.0133543	3	2	Ex	3.72014	Ex4	155
S1C26575	chimp	3	5+6	s1_chimp_5+6	GGGACCTGTTGTGGCC-1	2022	3176	0.00472292	3	2	Ex	3.72014	Ex4	145
S1C26577	chimp	3	5+6	s1_chimp_5+6	GGGACCTTCATCATTC-1	1047	1672	0.00119617	1	0	Ex	3.72014	Ex1	25
S1C26580	chimp	3	5+6	s1_chimp_5+6	GGGAGATCAGTCAGAG-1	1353	1895	0.0158311	3	2	Ex	3.72014	Ex4	153
S1C26581	chimp	3	5+6	s1_chimp_5+6	GGGAGATCATATGCTG-1	3293	6192	0.00452196	4	13	Ex	3.72014	Ex1	19
S1C26582	chimp	3	5+6	s1_chimp_5+6	GGGATGACAAGCGAGT-1	1443	2244	0.000445633	4	16	Mic	3.72014	Ex1	12
S1C26584	chimp	3	5+6	s1_chimp_5+6	GGGATGAGTAAATACG-1	1844	2852	0.00385694	14	10	In	3.72014	In6b	6
S1C26585	chimp	3	5+6	s1_chimp_5+6	GGGATGATCTCTTATG-1	933	1175	0.0144681	12	10	In	3.72014	In8	2
S1C26586	chimp	3	5+6	s1_chimp_5+6	GGGCACTAGAGACTTA-1	945	1331	0	4	0	Ex	3.72014	Ex1	6
S1C26587	chimp	3	5+6	s1_chimp_5+6	GGGCACTAGAGCCTAG-1	905	1165	0.00944206	14	7	In	3.72014	In6b	20
S1C26588	chimp	3	5+6	s1_chimp_5+6	GGGCACTAGAGTCTGG-1	1149	1610	0.00186335	4	16	Mic	3.72014	Ex1	11
S1C26589	chimp	3	5+6	s1_chimp_5+6	GGGCACTAGATGTAAC-1	1399	1932	0.00569358	21	2	Ex	3.72014	Ex4	101
S1C26591	chimp	3	5+6	s1_chimp_5+6	GGGCACTCACGAGGTA-1	1383	1990	0.00552764	15	7	In	3.72014	In6b	4
S1C26594	chimp	3	5+6	s1_chimp_5+6	GGGCACTGTAGCGCTC-1	1790	2743	0.00765585	3	2	Ex	3.72014	Ex4	113
S1C26595	chimp	3	5+6	s1_chimp_5+6	GGGCACTGTAGCTGCC-1	2076	3499	0.00200057	1	0	Ex	3.72014	Ex1	22
S1C26596	chimp	3	5+6	s1_chimp_5+6	GGGCACTGTTGTTTGG-1	1258	1999	0	17	6	In	3.72014	In4a	19
S1C26597	chimp	3	5+6	s1_chimp_5+6	GGGCACTTCTGCTGTC-1	1693	2598	0.00615858	4	16	Mic	3.72014	Ex1	19
S1C26599	chimp	3	5+6	s1_chimp_5+6	GGGCATCAGGATGCGT-1	1182	1579	0.00379987	4	1	Ex	3.72014	Ex2	22
S1C26600	chimp	3	5+6	s1_chimp_5+6	GGGCATCCAAAGTGCG-1	1470	2100	0.00809524	3	2	Ex	3.72014	Ex3e	188
S1C26602	chimp	3	5+6	s1_chimp_5+6	GGGCATCGTCCAGTAT-1	1479	2059	0.00679942	3	2	Ex	3.72014	Ex4	51
S1C26605	chimp	3	5+6	s1_chimp_5+6	GGGCATCTCCTAAGTG-1	2522	4479	0.00602813	6	5	Ex	3.72014	Ex3e	47
S1C26607	chimp	3	5+6	s1_chimp_5+6	GGGTCTGAGTGCCAGA-1	1066	1350	0.0037037	1	0	Ex	3.72014	Ex1	60
S1C26610	chimp	3	5+6	s1_chimp_5+6	GGGTCTGCAATGGACG-1	1819	2791	0.0225726	0	13	Ex	3.72014	Ex3e	29
S1C26613	chimp	3	5+6	s1_chimp_5+6	GGGTTGCAGCGTGAGT-1	683	834	0	10	6	In	3.72014	In1c	26
S1C26616	chimp	3	5+6	s1_chimp_5+6	GGGTTGCCACGAGGTA-1	1979	3332	0.00090036	4	2	Ex	3.72014	Ex3e	207
S1C26617	chimp	3	5+6	s1_chimp_5+6	GGGTTGCGTACATGTC-1	996	1335	0.00374532	3	2	Ex	3.72014	Ex4	158
S1C26621	chimp	3	5+6	s1_chimp_5+6	GGTATTGAGAGACTAT-1	671	867	0.0023068	3	2	Ex	3.72014	Ex1	59
S1C26624	chimp	3	5+6	s1_chimp_5+6	GGTATTGCAAATCCGT-1	562	717	0.0027894	3	2	Ex	3.72014	Ex4	108
S1C26625	chimp	3	5+6	s1_chimp_5+6	GGTATTGCAACACCCG-1	918	1176	0.00340136	6	5	Ex	3.72014	Ex5b	21
S1C26627	chimp	3	5+6	s1_chimp_5+6	GGTATTGCACACAGAG-1	1607	2383	0.00797314	1	0	Ex	3.72014	Ex1	55
S1C26635	chimp	3	5+6	s1_chimp_5+6	GGTATTGTCTGTGCAA-1	1515	2296	0	1	0	Ex	3.72014	Ex1	83
S1C26636	chimp	3	5+6	s1_chimp_5+6	GGTGAAGAGCGTCTAT-1	1243	1670	0.00538922	3	2	Ex	3.72014	Ex4	125
S1C26641	chimp	3	5+6	s1_chimp_5+6	GGTGAAGGTCGAGATG-1	1219	1674	0.00298686	1	0	Ex	3.72014	Ex1	116
S1C26643	chimp	3	5+6	s1_chimp_5+6	GGTGAAGGTTATCCGA-1	1012	1326	0.00301659	3	2	Ex	3.72014	Ex4	158
S1C26648	chimp	3	5+6	s1_chimp_5+6	GGTGCGTAGATGTAAC-1	1562	2185	0.0132723	3	2	Ex	3.72014	Ex4	13
S1C26651	chimp	3	5+6	s1_chimp_5+6	GGTGCGTCACTGTCGG-1	1537	2223	0.0116959	4	2	Ex	3.72014	Ex3e	180
S1C26652	chimp	3	5+6	s1_chimp_5+6	GGTGCGTCAGCGAACA-1	544	634	0.00788644	4	2	Ex	3.72014	Ex6b	28
S1C26656	chimp	3	5+6	s1_chimp_5+6	GGTGTTAAGATGTGGC-1	574	699	0.0157368	3	2	Ex	3.72014	Ex4	210
S1C26663	chimp	3	5+6	s1_chimp_5+6	GTAACGTAGAGGTTAT-1	1353	2006	0.00249252	1	0	Ex	3.72014	Ex1	40
S1C26665	chimp	3	5+6	s1_chimp_5+6	GTAACGTAGGGCATGT-1	1069	1372	0.0109329	3	2	Ex	3.72014	Ex4	24
S1C26667	chimp	3	5+6	s1_chimp_5+6	GTAACGTTCAACACGT-1	1290	1757	0.0130905	3	2	Ex	3.72014	Ex4	203
S1C26669	chimp	3	5+6	s1_chimp_5+6	GTAACGTTCTGCTGTC-1	1343	1995	0.00401003	15	7	In	3.72014	In6b	6
S1C26672	chimp	3	5+6	s1_chimp_5+6	GTAACTGAGTGCGATG-1	2524	4398	0.00659391	6	5	Ex	3.72014	Ex3e	47
S1C26675	chimp	3	5+6	s1_chimp_5+6	GTAACTGCATGGTTGT-1	2209	3627	0.00385994	3	2	Ex	3.72014	Ex4	202
S1C26678	chimp	3	5+6	s1_chimp_5+6	GTAACTGGTGATAAGT-1	1104	1447	0.00829302	3	2	Ex	3.72014	Ex4	144
S1C26679	chimp	3	5+6	s1_chimp_5+6	GTAACTGTCACGGTTA-1	1491	2319	0.0021561	4	1	Ex	3.72014	Ex1	8
S1C26681	chimp	3	5+6	s1_chimp_5+6	GTAACTGTCTCGATGA-1	1268	1749	0.000571755	10	6	In	3.72014	In1b	36
S1C26682	chimp	3	5+6	s1_chimp_5+6	GTACGTAAGCGTTTAC-1	1187	1633	0.00734844	3	2	Ex	3.72014	Ex4	206
S1C26684	chimp	3	5+6	s1_chimp_5+6	GTACGTACAAAGTGCG-1	1216	1653	0.0139141	3	2	Ex	3.72014	Ex4	103
S1C26685	chimp	3	5+6	s1_chimp_5+6	GTACGTACATGGTAGG-1	2030	3466	0.00259665	1	0	Ex	3.72014	Ex1	113
S1C26688	chimp	3	5+6	s1_chimp_5+6	GTACTCCCACCGATAT-1	1374	2141	0.000467071	4	0	Ex	3.72014	Ex1	81
S1C26691	chimp	3	5+6	s1_chimp_5+6	GTACTCCCAGCGATCC-1	992	1251	0.00879297	3	2	Ex	3.72014	Ex4	121
S1C26693	chimp	3	5+6	s1_chimp_5+6	GTACTCCTCATGCATG-1	1030	1360	0.0169118	3	2	Ex	3.72014	Ex4	191
S1C26694	chimp	3	5+6	s1_chimp_5+6	GTACTCCTCGAACGGA-1	1858	2751	0.0138132	6	5	Ex	3.72014	Ex3e	9
S1C26700	chimp	3	5+6	s1_chimp_5+6	GTACTTTGTAAAGTCA-1	1679	2445	0.00777096	3	2	Ex	3.72014	Ex4	174
S1C26701	chimp	3	5+6	s1_chimp_5+6	GTACTTTGTAAGTTCC-1	557	833	0.00120048	1	0	Ex	3.72014	Ex1	6
S1C26709	chimp	3	5+6	s1_chimp_5+6	GTAGTCAAGACTGGGT-1	1689	2449	0.0155165	3	17	OPC	3.72014	Ex4	1
S1C26710	chimp	3	5+6	s1_chimp_5+6	GTAGTCAAGATGGGTC-1	1801	2906	0.00757054	4	1	Ex	3.72014	Ex2	22
S1C26712	chimp	3	5+6	s1_chimp_5+6	GTAGTCACAACTGCGC-1	1691	2498	0.00920737	3	2	Ex	3.72014	Ex4	35
S1C26716	chimp	3	5+6	s1_chimp_5+6	GTAGTCAGTGGTCCGT-1	1760	2692	0.00334324	1	0	Ex	3.72014	Ex1	104
S1C26719	chimp	3	5+6	s1_chimp_5+6	GTATCTTAGGTGTTAA-1	1506	2130	0.0084507	3	2	Ex	3.72014	Ex4	96
S1C26721	chimp	3	5+6	s1_chimp_5+6	GTATCTTCAGGTCTCG-1	648	927	0.00107875	1	1	Ex	3.72014	Ex1	14
S1C26726	chimp	3	5+6	s1_chimp_5+6	GTATCTTTCTTGTACT-1	1450	2402	0.00041632	4	1	Ex	3.72014	Ex2	20
S1C26727	chimp	3	5+6	s1_chimp_5+6	GTATCTTTCTTGTATC-1	1204	1676	0.00775656	3	2	Ex	3.72014	Ex4	53
S1C26732	chimp	3	5+6	s1_chimp_5+6	GTATTCTCAAGAAGAG-1	1446	2017	0.00892414	3	2	Ex	3.72014	Ex4	87
S1C26739	chimp	3	5+6	s1_chimp_5+6	GTCAAGTGTGGCAAAC-1	1425	2058	0.00874636	4	16	Mic	3.72014	Ex3e	27
S1C26741	chimp	3	5+6	s1_chimp_5+6	GTCAAGTTCTCTTGAT-1	1779	2699	0.00444609	3	2	Ex	3.72014	Ex4	110
S1C26743	chimp	3	5+6	s1_chimp_5+6	GTCACAACAAAGCGGT-1	1547	2210	0.00452489	3	2	Ex	3.72014	Ex4	190
S1C26745	chimp	3	5+6	s1_chimp_5+6	GTCACAAGTTTGTGTG-1	905	1205	0.0182573	3	2	Ex	3.72014	Ex4	180
S1C26747	chimp	3	5+6	s1_chimp_5+6	GTCACAATCGTACGGC-1	572	696	0.0172414	0	2	Ex	3.72014	Ex1	72
S1C26750	chimp	3	5+6	s1_chimp_5+6	GTCACGGAGAAGGGTA-1	1315	1830	0	1	0	Ex	3.72014	Ex1	113
S1C26752	chimp	3	5+6	s1_chimp_5+6	GTCACGGAGGATGGAA-1	994	1290	0.00155039	1	0	Ex	3.72014	Ex1	10
S1C26754	chimp	3	5+6	s1_chimp_5+6	GTCACGGAGGGTTCCC-1	1159	1531	0.00783801	3	2	Ex	3.72014	Ex4	161
S1C26756	chimp	3	5+6	s1_chimp_5+6	GTCACGGTCACGACTA-1	1284	1752	0.0108447	3	2	Ex	3.72014	Ex4	88
S1C26757	chimp	3	5+6	s1_chimp_5+6	GTCACGGTCAGGTTCA-1	2272	3735	0.00455154	4	13	Ex	3.72014	Ex3e	20
S1C26758	chimp	3	5+6	s1_chimp_5+6	GTCACGGTCTCTTGAT-1	517	643	0	1	5	Ex	3.72014	Ex3e	18
S1C26759	chimp	3	5+6	s1_chimp_5+6	GTCATTTCAAGGTTTC-1	2800	5259	0.00399315	4	13	Ex	3.72014	Ex3e	26
S1C26764	chimp	3	5+6	s1_chimp_5+6	GTCCTCAAGGAATGGA-1	1009	1314	0.0106545	3	2	Ex	3.72014	Ex4	161
S1C26765	chimp	3	5+6	s1_chimp_5+6	GTCCTCACACAGGCCT-1	2588	4741	0.00189833	4	13	Ex	3.72014	Ex3e	25
S1C26766	chimp	3	5+6	s1_chimp_5+6	GTCCTCAGTACAGTTC-1	1496	2229	0.00942126	15	7	In	3.72014	In6b	12
S1C26767	chimp	3	5+6	s1_chimp_5+6	GTCCTCAGTCCAGTTA-1	1736	2693	0	16	11	Unk	3.72014	Ast	2
S1C26768	chimp	3	5+6	s1_chimp_5+6	GTCCTCAGTCGCTTTC-1	1514	2225	0.0094382	3	2	Ex	3.72014	Ex4	123
S1C26769	chimp	3	5+6	s1_chimp_5+6	GTCGGGTAGAGCCCAA-1	921	1163	0.0154772	0	2	Ex	3.72014	Ex4	155
S1C26771	chimp	3	5+6	s1_chimp_5+6	GTCGGGTAGGACACCA-1	599	727	0	4	16	Mic	3.72014	Ex1	21
S1C26772	chimp	3	5+6	s1_chimp_5+6	GTCGGGTCAGATCGGA-1	1230	1733	0.00865551	3	2	Ex	3.72014	Ex4	193
S1C26773	chimp	3	5+6	s1_chimp_5+6	GTCGGGTGTACTTGAC-1	1704	2538	0.0114263	3	2	Ex	3.72014	Ex4	148
S1C26774	chimp	3	5+6	s1_chimp_5+6	GTCGGGTGTCTTGATG-1	582	719	0.00139082	3	2	Ex	3.72014	Ex4	158
S1C26775	chimp	3	5+6	s1_chimp_5+6	GTCGGGTGTGTGAAAT-1	2284	3789	0.00263922	4	16	Mic	3.72014	Ex3e	27
S1C26776	chimp	3	5+6	s1_chimp_5+6	GTCGGGTTCATCATTC-1	1531	2233	0.012987	4	2	Ex	3.72014	Ex4	65
S1C26777	chimp	3	5+6	s1_chimp_5+6	GTCGGGTTCGGTTCGG-1	1505	2287	0.000874508	1	0	Ex	3.72014	Ex1	40
S1C26778	chimp	3	5+6	s1_chimp_5+6	GTCGGGTTCTTGACGA-1	1274	1734	0.00634371	3	2	Ex	3.72014	Ex4	14
S1C26781	chimp	3	5+6	s1_chimp_5+6	GTCGTAAAGGGATCTG-1	744	874	0	3	2	Ex	3.72014	Ex1	211
S1C26784	chimp	3	5+6	s1_chimp_5+6	GTCTCGTAGAGCTGCA-1	601	707	0.0183876	0	2	Ex	3.72014	Ex1	194
S1C26787	chimp	3	5+6	s1_chimp_5+6	GTCTCGTTCAAGATCC-1	2089	3424	0.00759346	4	13	Ex	3.72014	Ex3e	14
S1C26789	chimp	3	5+6	s1_chimp_5+6	GTCTCGTTCCTTTACA-1	2506	4397	0.00432113	4	13	Ex	3.72014	Ex3e	34
S1C26791	chimp	3	5+6	s1_chimp_5+6	GTCTTCGAGACATAAC-1	1842	2749	0.00363769	3	2	Ex	3.72014	Ex4	126
S1C26792	chimp	3	5+6	s1_chimp_5+6	GTCTTCGAGTGCTGCC-1	1592	2312	0.0017301	17	12	In	3.72014	In4b	4
S1C26793	chimp	3	5+6	s1_chimp_5+6	GTCTTCGCATGTTCCC-1	966	1352	0.0110947	15	7	In	3.72014	In6b	13
S1C26795	chimp	3	5+6	s1_chimp_5+6	GTCTTCGGTTCGGGCT-1	779	977	0.00716479	3	2	Ex	3.72014	Ex4	158
S1C26796	chimp	3	5+6	s1_chimp_5+6	GTCTTCGTCTCGCTTG-1	1822	2863	0.00488998	1	0	Ex	3.72014	Ex1	22
S1C26797	chimp	3	5+6	s1_chimp_5+6	GTGAAGGAGTGAAGTT-1	1291	1832	0.00818777	4	1	Ex	3.72014	Ex3e	5
S1C26801	chimp	3	5+6	s1_chimp_5+6	GTGAAGGCAGACAGGT-1	1994	3057	0.0114491	3	2	Ex	3.72014	Ex4	129
S1C26803	chimp	3	5+6	s1_chimp_5+6	GTGAAGGGTATTACCG-1	1215	1782	0.00112233	4	0	Ex	3.72014	Ex1	90
S1C26804	chimp	3	5+6	s1_chimp_5+6	GTGAAGGTCAGCTCTC-1	842	1160	0.00862069	3	2	Ex	3.72014	Ex4	83
S1C26805	chimp	3	5+6	s1_chimp_5+6	GTGAAGGTCTTATCTG-1	1271	1935	0.00206718	1	0	Ex	3.72014	Ex1	60
S1C26808	chimp	3	5+6	s1_chimp_5+6	GTGCATACAACCGCCA-1	1679	2400	0.00375	17	12	In	3.72014	In4b	9
S1C26809	chimp	3	5+6	s1_chimp_5+6	GTGCATACAACTGCGC-1	462	577	0.0017331	18	3	Oli	3.72014	Oli	1
S1C26811	chimp	3	5+6	s1_chimp_5+6	GTGCATAGTAAGTGTA-1	1687	2352	0.00255102	4	0	Ex	3.72014	Ex3e	2
S1C26813	chimp	3	5+6	s1_chimp_5+6	GTGCATAGTCATACTG-1	1764	2631	0.0022805	3	2	Ex	3.72014	Ex4	77
S1C26815	chimp	3	5+6	s1_chimp_5+6	GTGCATAGTTCCATGA-1	1079	1557	0.00128452	1	0	Ex	3.72014	Ex1	11
S1C26816	chimp	3	5+6	s1_chimp_5+6	GTGCGGTAGCAAATCA-1	2188	3640	0.00521978	6	5	Ex	3.72014	Ex3e	45
S1C26817	chimp	3	5+6	s1_chimp_5+6	GTGCGGTCAAAGCGGT-1	1446	2043	0.0161527	3	2	Ex	3.72014	Ex4	87
S1C26818	chimp	3	5+6	s1_chimp_5+6	GTGCGGTCACCGCTAG-1	1461	2075	0.0101205	15	7	In	3.72014	In6b	24
S1C26819	chimp	3	5+6	s1_chimp_5+6	GTGCGGTCAGCTCGAC-1	527	647	0.00309119	17	12	In	3.72014	In4b	8
S1C26820	chimp	3	5+6	s1_chimp_5+6	GTGCGGTCATCGTCGG-1	1443	2194	0.000911577	4	16	Mic	3.72014	Ex2	23
S1C26821	chimp	3	5+6	s1_chimp_5+6	GTGCGGTCATGCATGT-1	2443	4382	0.00821543	4	13	Ex	3.72014	Ex3e	3
S1C26825	chimp	3	5+6	s1_chimp_5+6	GTGCGGTTCCTAGAAC-1	1580	2231	0.0134469	3	2	Ex	3.72014	Ex4	85
S1C26826	chimp	3	5+6	s1_chimp_5+6	GTGCGGTTCGGCATCG-1	1212	1655	0.00362538	3	2	Ex	3.72014	Ex4	196
S1C26828	chimp	3	5+6	s1_chimp_5+6	GTGCGGTTCTTGCAAG-1	1546	2230	0.00762332	3	2	Ex	3.72014	Ex4	84
S1C26830	chimp	3	5+6	s1_chimp_5+6	GTGCTTCAGTGCGTGA-1	1510	2048	0.00537109	6	5	Ex	3.72014	Ex4	42
S1C26832	chimp	3	5+6	s1_chimp_5+6	GTGCTTCCACATTAGC-1	873	1248	0.00480769	3	2	Ex	3.72014	Ex4	40
S1C26833	chimp	3	5+6	s1_chimp_5+6	GTGCTTCCAGCGTCCA-1	1092	1471	0.0067981	3	2	Ex	3.72014	Ex4	191
S1C26837	chimp	3	5+6	s1_chimp_5+6	GTGCTTCTCAGCAACT-1	1845	2843	0.00914527	3	2	Ex	3.72014	Ex4	64
S1C26842	chimp	3	5+6	s1_chimp_5+6	GTGGGTCCAGCCTGTG-1	1330	1836	0.00925926	3	2	Ex	3.72014	Ex4	91
S1C26844	chimp	3	5+6	s1_chimp_5+6	GTGGGTCCATCCTTGC-1	1400	1981	0.0126199	3	2	Ex	3.72014	Ex4	84
S1C26846	chimp	3	5+6	s1_chimp_5+6	GTGGGTCGTTCTGGTA-1	1496	2089	0.015797	3	2	Ex	3.72014	Ex4	148
S1C26848	chimp	3	5+6	s1_chimp_5+6	GTGGGTCTCATGTAGC-1	2313	3869	0.00723701	4	13	Ex	3.72014	Ex3e	32
S1C26849	chimp	3	5+6	s1_chimp_5+6	GTGGGTCTCTCTGAGA-1	803	1002	0.011976	3	2	Ex	3.72014	Ex4	168
S1C26850	chimp	3	5+6	s1_chimp_5+6	GTGGGTCTCTTCGGTC-1	1124	1666	0.00060024	4	16	Mic	3.72014	Ex1	16
S1C26851	chimp	3	5+6	s1_chimp_5+6	GTGTGCGAGATCTGCT-1	1359	2050	0.00292683	4	2	Ex	3.72014	Ex3e	215
S1C26853	chimp	3	5+6	s1_chimp_5+6	GTGTGCGCAGTCTTCC-1	1758	2665	0.00562852	3	2	Ex	3.72014	Ex4	206
S1C26854	chimp	3	5+6	s1_chimp_5+6	GTGTGCGGTGACGGTA-1	1223	1663	0.0120265	3	2	Ex	3.72014	Ex3e	152
S1C26856	chimp	3	5+6	s1_chimp_5+6	GTGTGCGTCCACGTGG-1	1061	1432	0.0195531	3	2	Ex	3.72014	Ex4	217
S1C26858	chimp	3	5+6	s1_chimp_5+6	GTGTTAGCAACACCTA-1	743	920	0	14	10	In	3.72014	In8	22
S1C26863	chimp	3	5+6	s1_chimp_5+6	GTTAAGCTCGCTTAGA-1	1237	1812	0.00110375	4	0	Ex	3.72014	Ex1	122
S1C26864	chimp	3	5+6	s1_chimp_5+6	GTTACAGAGCCGATTT-1	866	1158	0.00259067	4	16	Mic	3.72014	Ex1	2
S1C26866	chimp	3	5+6	s1_chimp_5+6	GTTACAGCACTATCTT-1	901	1261	0	15	7	In	3.72014	In6b	23
S1C26867	chimp	3	5+6	s1_chimp_5+6	GTTACAGCATGCGCAC-1	1753	2765	0.00470163	3	13	Ex	3.72014	Ex3e	17
S1C26869	chimp	3	5+6	s1_chimp_5+6	GTTACAGTCCTGCAGG-1	823	1163	0	4	0	Ex	3.72014	Ex1	11
S1C26879	chimp	3	5+6	s1_chimp_5+6	GTTCATTTCTCAAGTG-1	2082	3361	0.0068432	3	2	Ex	3.72014	Ex4	90
S1C26882	chimp	3	5+6	s1_chimp_5+6	GTTCGGGCATACCATG-1	1293	1771	0.0169396	3	2	Ex	3.72014	Ex4	213
S1C26883	chimp	3	5+6	s1_chimp_5+6	GTTCGGGCATACTCTT-1	1922	3091	0.00841152	3	2	Ex	3.72014	Ex4	209
S1C26884	chimp	3	5+6	s1_chimp_5+6	GTTCGGGCATGGGAAC-1	977	1316	0.0159574	3	2	Ex	3.72014	Ex4	32
S1C26885	chimp	3	5+6	s1_chimp_5+6	GTTCGGGGTAAGCACG-1	2300	3856	0.00752075	3	13	Ex	3.72014	Ex3e	14
S1C26886	chimp	3	5+6	s1_chimp_5+6	GTTCGGGTCACGGTTA-1	759	1057	0.000946074	17	12	In	3.72014	In4b	3
S1C26887	chimp	3	5+6	s1_chimp_5+6	GTTCTCGAGACAAGCC-1	1010	1353	0.00295639	6	5	Ex	3.72014	Ex5b	27
S1C26890	chimp	3	5+6	s1_chimp_5+6	GTTCTCGCACGGATAG-1	885	1171	0.00170794	1	0	Ex	3.72014	Ex1	102
S1C26892	chimp	3	5+6	s1_chimp_5+6	GTTCTCGGTAGTGAAT-1	961	1293	0.00154679	1	0	Ex	3.72014	Ex1	106
S1C26896	chimp	3	5+6	s1_chimp_5+6	GTTCTCGTCCCATTAT-1	1552	2279	0.00570426	6	5	Ex	3.72014	Ex3e	56
S1C26897	chimp	3	5+6	s1_chimp_5+6	GTTCTCGTCGGCGGTT-1	1394	2055	0.00243309	1	0	Ex	3.72014	Ex1	23
S1C26900	chimp	3	5+6	s1_chimp_5+6	GTTTCTAAGTTCGATC-1	612	778	0.00771208	1	11	Unk	3.72014	Ex3e	3
S1C26903	chimp	3	5+6	s1_chimp_5+6	GTTTCTAGTACTCTCC-1	1958	3219	0.00403852	9	0	Ex	3.72014	Ex1	86
S1C26905	chimp	3	5+6	s1_chimp_5+6	GTTTCTATCACGGTTA-1	1262	1686	0.00355872	6	5	Ex	3.72014	Ex3e	18
S1C26909	chimp	3	5+6	s1_chimp_5+6	TAAACCGCAATTGCTG-1	1630	2417	0.0103434	4	2	Ex	3.72014	Ex4	170
S1C26911	chimp	3	5+6	s1_chimp_5+6	TAAACCGCAGTGACAG-1	1390	2048	0.00878906	3	2	Ex	3.72014	Ex4	87
S1C26917	chimp	3	5+6	s1_chimp_5+6	TAAGAGAAGCCCGAAA-1	2240	3531	0.00679694	9	11	Unk	3.72014	Ex4	3
S1C26918	chimp	3	5+6	s1_chimp_5+6	TAAGAGAAGCCGCCTA-1	1479	2257	0.00354453	1	0	Ex	3.72014	Ex1	121
S1C26920	chimp	3	5+6	s1_chimp_5+6	TAAGAGACAGTTAACC-1	2494	4603	0.00825549	4	2	Ex	3.72014	Ex4	13
S1C26921	chimp	3	5+6	s1_chimp_5+6	TAAGAGACATCCGTGG-1	1942	2963	0.0084374	3	2	Ex	3.72014	Ex4	174
S1C26922	chimp	3	5+6	s1_chimp_5+6	TAAGAGAGTCCATCCT-1	642	825	0.00484848	3	2	Ex	3.72014	Ex4	108
S1C26924	chimp	3	5+6	s1_chimp_5+6	TAAGAGAGTCTTCAAG-1	2294	3800	0.0126316	6	5	Ex	3.72014	Ex3e	52
S1C26925	chimp	3	5+6	s1_chimp_5+6	TAAGAGAGTGTGAAAT-1	1419	2103	0.00523062	3	2	Ex	3.72014	Ex4	92
S1C26927	chimp	3	5+6	s1_chimp_5+6	TAAGAGATCGTACGGC-1	1587	2389	0.0104646	3	2	Ex	3.72014	Ex4	13
S1C26929	chimp	3	5+6	s1_chimp_5+6	TAAGCGTCAAGCTGGA-1	1097	1503	0.0172987	3	2	Ex	3.72014	Ex4	6
S1C26934	chimp	3	5+6	s1_chimp_5+6	TAAGCGTTCACAATGC-1	1477	2287	0.000437254	4	0	Ex	3.72014	Ex1	81
S1C26936	chimp	3	5+6	s1_chimp_5+6	TAAGCGTTCCAAGTAC-1	2207	3626	0.00523993	4	13	Ex	3.72014	Ex3e	27
S1C26937	chimp	3	5+6	s1_chimp_5+6	TAAGCGTTCCATGAGT-1	2164	3448	0.00841067	6	5	Ex	3.72014	Ex3e	25
S1C26940	chimp	3	5+6	s1_chimp_5+6	TAAGCGTTCTATCGCC-1	1307	1790	0.00502793	3	2	Ex	3.72014	Ex4	147
S1C26943	chimp	3	5+6	s1_chimp_5+6	TAAGTGCAGCCTTGAT-1	897	1089	0.00734619	3	2	Ex	3.72014	Ex4	131
S1C26944	chimp	3	5+6	s1_chimp_5+6	TAAGTGCAGGGTTTCT-1	2256	3515	0.00426743	3	2	Ex	3.72014	Ex4	148
S1C26946	chimp	3	5+6	s1_chimp_5+6	TAAGTGCGTGTATGGG-1	786	1064	0.00657895	15	7	In	3.72014	In6b	23
S1C26947	chimp	3	5+6	s1_chimp_5+6	TAAGTGCGTTCCCGAG-1	1848	2701	0.00407257	17	12	In	3.72014	In4b	9
S1C26948	chimp	3	5+6	s1_chimp_5+6	TAAGTGCTCTTCCTTC-1	1181	1815	0.00110193	1	0	Ex	3.72014	Ex1	117
S1C26949	chimp	3	5+6	s1_chimp_5+6	TACACGAAGCCACGTC-1	1911	3045	0.0114943	4	13	Ex	3.72014	Ex3e	26
S1C26954	chimp	3	5+6	s1_chimp_5+6	TACACGAGTGTTGGGA-1	1283	1781	0.0061763	4	1	Ex	3.72014	Ex2	3
S1C26959	chimp	3	5+6	s1_chimp_5+6	TACAGTGAGGCAAAGA-1	2044	3267	0.00887665	6	5	Ex	3.72014	Ex3e	25
S1C26962	chimp	3	5+6	s1_chimp_5+6	TACAGTGCAATCTACG-1	1117	1478	0.0067659	3	2	Ex	3.72014	Ex4	152
S1C26963	chimp	3	5+6	s1_chimp_5+6	TACAGTGCAGCTCGAC-1	1856	2787	0.00932903	3	2	Ex	3.72014	Ex4	197
S1C26964	chimp	3	5+6	s1_chimp_5+6	TACAGTGGTGTTGGGA-1	778	981	0.00407747	14	10	In	3.72014	In6b	10
S1C26968	chimp	3	5+6	s1_chimp_5+6	TACCTATCACACCGAC-1	1469	2211	0.00814111	9	11	Unk	3.72014	Ex4	8
S1C26971	chimp	3	5+6	s1_chimp_5+6	TACCTATGTCTGATCA-1	1887	2960	0.00371622	1	0	Ex	3.72014	Ex1	110
S1C26978	chimp	3	5+6	s1_chimp_5+6	TACCTTACAGGTCTCG-1	2486	4489	0.00623747	1	0	Ex	3.72014	Ex1	91
S1C26979	chimp	3	5+6	s1_chimp_5+6	TACCTTACATCTCGCT-1	1413	2162	0.00416281	4	2	Ex	3.72014	Ex2	215
S1C26980	chimp	3	5+6	s1_chimp_5+6	TACCTTAGTGGTACAG-1	1973	3146	0.00413223	1	0	Ex	3.72014	Ex1	19
S1C26983	chimp	3	5+6	s1_chimp_5+6	TACCTTATCCGTTGCT-1	1756	2652	0.0128205	3	2	Ex	3.72014	Ex4	204
S1C26984	chimp	3	5+6	s1_chimp_5+6	TACGGATAGAGGTTAT-1	1576	2270	0.0105727	3	2	Ex	3.72014	Ex4	157
S1C26989	chimp	3	5+6	s1_chimp_5+6	TACGGATCAGCTGTAT-1	2032	3292	0.0112394	4	13	Ex	3.72014	Ex3e	34
S1C26990	chimp	3	5+6	s1_chimp_5+6	TACGGATGTCTGATCA-1	1233	1794	0.0105909	14	10	In	3.72014	In8	17
S1C26993	chimp	3	5+6	s1_chimp_5+6	TACGGATTCGCGTAGC-1	699	857	0.00350058	1	0	Ex	3.72014	Ex3e	88
S1C26995	chimp	3	5+6	s1_chimp_5+6	TACGGGCAGCTATGCT-1	880	1239	0.00161421	4	2	Ex	3.72014	Ex4	67
S1C26999	chimp	3	5+6	s1_chimp_5+6	TACGGGCGTTGTGGAG-1	1402	1912	0.0083682	3	2	Ex	3.72014	Ex4	199
S1C27006	chimp	3	5+6	s1_chimp_5+6	TACGGTAAGTTTCCTT-1	2362	4111	0.0131355	4	13	Ex	3.72014	Ex3e	22
S1C27009	chimp	3	5+6	s1_chimp_5+6	TACGGTAGTGAGCGAT-1	1671	2510	0.0115538	21	16	Mic	3.72014	Mic	19
S1C27010	chimp	3	5+6	s1_chimp_5+6	TACGGTATCAGGTTCA-1	1193	1668	0.00419664	3	2	Ex	3.72014	Ex4	135
S1C27011	chimp	3	5+6	s1_chimp_5+6	TACTCATCACATGACT-1	1300	1745	0.00744986	16	11	Unk	3.72014	Ex4	9
S1C27012	chimp	3	5+6	s1_chimp_5+6	TACTCATCACCGTTGG-1	1647	2367	0.00929447	6	5	Ex	3.72014	Ex3e	13
S1C27014	chimp	3	5+6	s1_chimp_5+6	TACTCATGTAGCGTAG-1	1055	1400	0.00428571	4	2	Ex	3.72014	Ex6b	141
S1C27018	chimp	3	5+6	s1_chimp_5+6	TACTCATTCCCATTAT-1	2130	3565	0.00392707	3	2	Ex	3.72014	Ex4	218
S1C27021	chimp	3	5+6	s1_chimp_5+6	TACTCGCCAAGCGCTC-1	2635	4748	0.00863521	6	5	Ex	3.72014	Ex3e	7
S1C27025	chimp	3	5+6	s1_chimp_5+6	TACTCGCCATACGCTA-1	2039	3295	0.0103187	3	13	Ex	3.72014	Ex3e	9
S1C27027	chimp	3	5+6	s1_chimp_5+6	TACTCGCGTCATCGGC-1	1335	1908	0	4	0	Ex	3.72014	Ex1	30
S1C27028	chimp	3	5+6	s1_chimp_5+6	TACTCGCGTGGTAACG-1	1760	2642	0.0181681	0	2	Ex	3.72014	Ex4	7
S1C27029	chimp	3	5+6	s1_chimp_5+6	TACTCGCGTTCTGTTT-1	2424	4110	0.00486618	4	13	Ex	3.72014	Ex3e	28
S1C27030	chimp	3	5+6	s1_chimp_5+6	TACTCGCTCCATTCTA-1	1093	1477	0.00270819	4	2	Ex	3.72014	Ex4	114
S1C27036	chimp	3	5+6	s1_chimp_5+6	TACTTACGTGTATGGG-1	1931	3038	0.0138249	18	11	Unk	3.72014	Oli	6
S1C27039	chimp	3	5+6	s1_chimp_5+6	TACTTACTCGAGGTAG-1	1308	1816	0.00550661	3	2	Ex	3.72014	Ex4	109
S1C27045	chimp	3	5+6	s1_chimp_5+6	TACTTGTTCGACAGCC-1	505	642	0.0046729	18	3	Oli	3.72014	Oli	1
S1C27046	chimp	3	5+6	s1_chimp_5+6	TACTTGTTCTGCTTGC-1	1230	1917	0.00365154	4	16	Mic	3.72014	Ex3e	13
S1C27048	chimp	3	5+6	s1_chimp_5+6	TAGACCAAGTGTCTCA-1	2541	4443	0.00540176	1	13	Ex	3.72014	Ex3e	26
S1C27049	chimp	3	5+6	s1_chimp_5+6	TAGACCACAATAAGCA-1	1161	1603	0.0137243	3	2	Ex	3.72014	Ex4	133
S1C27052	chimp	3	5+6	s1_chimp_5+6	TAGAGCTAGCGACGTA-1	1339	1835	0.00544959	3	2	Ex	3.72014	Ex4	213
S1C27053	chimp	3	5+6	s1_chimp_5+6	TAGAGCTCACACATGT-1	939	1218	0.00492611	10	6	In	3.72014	In1c	9
S1C27054	chimp	3	5+6	s1_chimp_5+6	TAGAGCTCATGTTGAC-1	781	1004	0	1	0	Ex	3.72014	Ex1	97
S1C27055	chimp	3	5+6	s1_chimp_5+6	TAGAGCTTCAGTCCCT-1	929	1217	0.0205423	0	2	Ex	3.72014	Ex3e	9
S1C27057	chimp	3	5+6	s1_chimp_5+6	TAGCCGGAGCTTATCG-1	702	1023	0.000977517	4	0	Ex	3.72014	Ex1	4
S1C27058	chimp	3	5+6	s1_chimp_5+6	TAGCCGGAGGCGTACA-1	1565	2190	0.00639269	3	2	Ex	3.72014	Ex4	157
S1C27063	chimp	3	5+6	s1_chimp_5+6	TAGCCGGGTAGCGCTC-1	664	830	0.0216867	0	11	Unk	3.72014	Ex1	4
S1C27064	chimp	3	5+6	s1_chimp_5+6	TAGCCGGGTCCGAACC-1	2298	3925	0.00433121	21	16	Mic	3.72014	Ex1	7
S1C27067	chimp	3	5+6	s1_chimp_5+6	TAGCCGGTCTCAACTT-1	1007	1373	0.00509832	3	2	Ex	3.72014	Ex4	26
S1C27068	chimp	3	5+6	s1_chimp_5+6	TAGGCATAGAATTCCC-1	548	889	0	1	0	Ex	3.72014	Ex1	106
S1C27069	chimp	3	5+6	s1_chimp_5+6	TAGGCATAGACAGGCT-1	591	683	0	10	6	In	3.72014	In1c	31
S1C27070	chimp	3	5+6	s1_chimp_5+6	TAGGCATAGACTAAGT-1	1648	2477	0.00767057	3	2	Ex	3.72014	Ex4	37
S1C27073	chimp	3	5+6	s1_chimp_5+6	TAGGCATAGGACCACA-1	1700	2550	0.00823529	3	2	Ex	3.72014	Ex4	148
S1C27077	chimp	3	5+6	s1_chimp_5+6	TAGGCATGTAGTAGTA-1	2097	3266	0.00214329	6	5	Ex	3.72014	Ex3e	23
S1C27078	chimp	3	5+6	s1_chimp_5+6	TAGGCATGTCCAGTAT-1	1463	2224	0.00179856	4	0	Ex	3.72014	Ex1	98
S1C27079	chimp	3	5+6	s1_chimp_5+6	TAGGCATGTGTGCGTC-1	1481	2104	0.0109316	3	2	Ex	3.72014	Ex4	39
S1C27080	chimp	3	5+6	s1_chimp_5+6	TAGGCATTCGTAGATC-1	1659	2817	0.000354988	4	16	Mic	3.72014	Ex1	33
S1C27085	chimp	3	5+6	s1_chimp_5+6	TAGTGGTAGTGCTGCC-1	854	1095	0.00639269	14	10	In	3.72014	In8	5
S1C27087	chimp	3	5+6	s1_chimp_5+6	TAGTGGTCATGACGGA-1	1395	1922	0.00468262	3	2	Ex	3.72014	Ex4	166
S1C27088	chimp	3	5+6	s1_chimp_5+6	TAGTTGGAGTACTTGC-1	1594	2315	0.00907127	3	2	Ex	3.72014	Ex4	13
S1C27089	chimp	3	5+6	s1_chimp_5+6	TAGTTGGAGTATGACA-1	495	608	0.00493421	3	2	Ex	3.72014	Ex4	108
S1C27090	chimp	3	5+6	s1_chimp_5+6	TAGTTGGAGTGCCAGA-1	842	1081	0	4	0	Ex	3.72014	Ex1	108
S1C27092	chimp	3	5+6	s1_chimp_5+6	TAGTTGGGTAGCGATG-1	667	976	0.00102459	4	0	Ex	3.72014	Ex1	8
S1C27094	chimp	3	5+6	s1_chimp_5+6	TAGTTGGGTGCACCAC-1	1939	2952	0.00745258	3	2	Ex	3.72014	Ex4	218
S1C27095	chimp	3	5+6	s1_chimp_5+6	TAGTTGGGTGGTTTCA-1	1928	2980	0.0100671	1	0	Ex	3.72014	Ex1	114
S1C27096	chimp	3	5+6	s1_chimp_5+6	TAGTTGGGTTCTGGTA-1	1665	2405	0.00997921	3	2	Ex	3.72014	Ex4	94
S1C27097	chimp	3	5+6	s1_chimp_5+6	TAGTTGGTCAGAGGTG-1	574	682	0.0117302	10	6	In	3.72014	In1c	35
S1C27102	chimp	3	5+6	s1_chimp_5+6	TATCAGGCATGCCCGA-1	1163	1668	0.00659472	3	2	Ex	3.72014	Ex4	152
S1C27104	chimp	3	5+6	s1_chimp_5+6	TATCAGGGTGACGGTA-1	1651	2409	0.0116231	3	13	Ex	3.72014	Ex3e	9
S1C27106	chimp	3	5+6	s1_chimp_5+6	TATCAGGTCTCGTATT-1	2116	3676	0.00244831	4	16	Mic	3.72014	Ex3e	27
S1C27110	chimp	3	5+6	s1_chimp_5+6	TATCTCAGTGCTCTTC-1	1572	2209	0.00271616	6	5	Ex	3.72014	Ex3e	56
S1C27113	chimp	3	5+6	s1_chimp_5+6	TATCTCATCCAACCAA-1	1279	1881	0.00212653	1	0	Ex	3.72014	Ex1	64
S1C27116	chimp	3	5+6	s1_chimp_5+6	TATGCCCCAAAGCAAT-1	1978	3156	0.00665399	3	2	Ex	3.72014	Ex4	45
S1C27118	chimp	3	5+6	s1_chimp_5+6	TATGCCCGTCAGCTAT-1	2440	4223	0.00710396	6	5	Ex	3.72014	Ex3e	20
S1C27119	chimp	3	5+6	s1_chimp_5+6	TATGCCCGTCATACTG-1	1756	2647	0.00717794	3	2	Ex	3.72014	Ex4	165
S1C27122	chimp	3	5+6	s1_chimp_5+6	TATGCCCGTGGTCCGT-1	2357	3979	0.0148278	4	13	Ex	3.72014	Ex3e	26
S1C27123	chimp	3	5+6	s1_chimp_5+6	TATGCCCGTTCACCTC-1	1384	1913	0.0130685	3	2	Ex	3.72014	Ex5b	104
S1C27125	chimp	3	5+6	s1_chimp_5+6	TATGCCCTCCCTCTTT-1	1171	1634	0.00734394	3	2	Ex	3.72014	Ex4	53
S1C27128	chimp	3	5+6	s1_chimp_5+6	TATTACCAGTTGAGAT-1	2539	4537	0.00242451	4	13	Ex	3.72014	Ex3e	13
S1C27130	chimp	3	5+6	s1_chimp_5+6	TATTACCCAGGCTCAC-1	1601	2674	0.0026178	4	1	Ex	3.72014	Ex1	17
S1C27132	chimp	3	5+6	s1_chimp_5+6	TATTACCCATCCAACA-1	1245	1666	0.0132053	3	2	Ex	3.72014	Ex4	216
S1C27138	chimp	3	5+6	s1_chimp_5+6	TATTACCTCGTAGATC-1	1994	3026	0.00892267	3	2	Ex	3.72014	Ex4	109
S1C27139	chimp	3	5+6	s1_chimp_5+6	TATTACCTCTGATACG-1	1797	2802	0.00927909	3	2	Ex	3.72014	Ex4	56
S1C27141	chimp	3	5+6	s1_chimp_5+6	TCAACGAAGGAGTCTG-1	1382	1976	0.00809717	3	13	Ex	3.72014	Ex3e	17
S1C27142	chimp	3	5+6	s1_chimp_5+6	TCAACGACACGCATCG-1	1675	2450	0.00204082	17	12	In	3.72014	In4b	6
S1C27143	chimp	3	5+6	s1_chimp_5+6	TCAACGAGTACCTACA-1	1101	1487	0.00537996	3	2	Ex	3.72014	Ex4	89
S1C27144	chimp	3	5+6	s1_chimp_5+6	TCAACGAGTAGCGATG-1	1164	1613	0.0148791	3	2	Ex	3.72014	Ex4	112
S1C27145	chimp	3	5+6	s1_chimp_5+6	TCAACGAGTTCGAATC-1	437	580	0.0103448	16	8	Ast	3.72014	Ast	4
S1C27147	chimp	3	5+6	s1_chimp_5+6	TCAATCTAGTGGAGAA-1	1549	2344	0.000853242	17	12	In	3.72014	In4b	13
S1C27148	chimp	3	5+6	s1_chimp_5+6	TCAATCTAGTTAAGTG-1	834	1025	0	10	6	In	3.72014	In1c	37
S1C27149	chimp	3	5+6	s1_chimp_5+6	TCAATCTCACACGCTG-1	1611	2388	0.00586265	3	2	Ex	3.72014	Ex4	155
S1C27151	chimp	3	5+6	s1_chimp_5+6	TCAATCTGTATATGGA-1	705	909	0.0110011	14	10	In	3.72014	In8	10
S1C27155	chimp	3	5+6	s1_chimp_5+6	TCAATCTGTCTTGTCC-1	1575	2224	0.011241	3	2	Ex	3.72014	Ex4	5
S1C27159	chimp	3	5+6	s1_chimp_5+6	TCAATCTTCGCTTGTC-1	1905	3058	0.00817528	3	2	Ex	3.72014	Ex4	153
S1C27162	chimp	3	5+6	s1_chimp_5+6	TCACAAGCAATCTGCA-1	780	1119	0	4	16	Mic	3.72014	Mic	33
S1C27165	chimp	3	5+6	s1_chimp_5+6	TCACAAGGTCCCGACA-1	760	983	0.00508647	3	1	Ex	3.72014	Ex1	21
S1C27166	chimp	3	5+6	s1_chimp_5+6	TCACAAGTCAGCCTAA-1	892	1256	0.00636943	3	2	Ex	3.72014	Ex4	73
S1C27170	chimp	3	5+6	s1_chimp_5+6	TCACGAAAGAGTACCG-1	1400	1994	0.00451354	3	2	Ex	3.72014	Ex4	125
S1C27171	chimp	3	5+6	s1_chimp_5+6	TCACGAAAGGCTAGGT-1	2191	3444	0.00813008	6	5	Ex	3.72014	Ex3e	20
S1C27172	chimp	3	5+6	s1_chimp_5+6	TCACGAAAGTGCGTGA-1	797	1027	0.0194742	0	2	Ex	3.72014	Ex4	9
S1C27173	chimp	3	5+6	s1_chimp_5+6	TCACGAACACGCATCG-1	1013	1304	0.00460123	6	5	Ex	3.72014	Ex5b	38
S1C27176	chimp	3	5+6	s1_chimp_5+6	TCACGAATCAGCAACT-1	811	991	0.0181635	0	11	Unk	3.72014	Ex1	2
S1C27180	chimp	3	5+6	s1_chimp_5+6	TCAGATGCAAGTAATG-1	666	822	0.00121655	4	1	Ex	3.72014	Ex1	3
S1C27183	chimp	3	5+6	s1_chimp_5+6	TCAGATGGTACAAGTA-1	1985	3101	0.00935182	14	7	In	3.72014	In6b	24
S1C27189	chimp	3	5+6	s1_chimp_5+6	TCAGCAAGTCTAGTGT-1	2495	4300	0.00953488	6	5	Ex	3.72014	Ex3e	25
S1C27190	chimp	3	5+6	s1_chimp_5+6	TCAGCAAGTGCAGGTA-1	1380	2007	0.000996512	1	0	Ex	3.72014	Ex1	94
S1C27193	chimp	3	5+6	s1_chimp_5+6	TCAGCTCAGGGATACC-1	1117	1682	0.00118906	4	16	Mic	3.72014	Ex1	33
S1C27195	chimp	3	5+6	s1_chimp_5+6	TCAGCTCAGTACGCCC-1	2273	3864	0.00595238	4	13	Ex	3.72014	Ex3e	9
S1C27196	chimp	3	5+6	s1_chimp_5+6	TCAGCTCCACAGCGTC-1	2115	3556	0.00478065	15	7	In	3.72014	In6b	21
S1C27199	chimp	3	5+6	s1_chimp_5+6	TCAGCTCCAGGGAGAG-1	1288	1747	0.00228964	4	16	Mic	3.72014	Ex1	30
S1C27200	chimp	3	5+6	s1_chimp_5+6	TCAGCTCTCAAAGACA-1	2125	3553	0.00675485	14	10	In	3.72014	In8	17
S1C27204	chimp	3	5+6	s1_chimp_5+6	TCAGGATAGGTTACCT-1	735	956	0.00523013	3	2	Ex	3.72014	Ex4	158
S1C27205	chimp	3	5+6	s1_chimp_5+6	TCAGGATAGTACTTGC-1	2094	3349	0.0149298	4	13	Ex	3.72014	Ex3e	34
S1C27206	chimp	3	5+6	s1_chimp_5+6	TCAGGATAGTTAGGTA-1	1768	2640	0.00378788	4	0	Ex	3.72014	Ex1	63
S1C27208	chimp	3	5+6	s1_chimp_5+6	TCAGGATTCAGTGCAT-1	693	879	0.00455063	15	7	In	3.72014	In6b	8
S1C27211	chimp	3	5+6	s1_chimp_5+6	TCAGGATTCTGCTGCT-1	1794	3044	0.00262812	4	16	Mic	3.72014	Ex3e	7
S1C27212	chimp	3	5+6	s1_chimp_5+6	TCAGGTAAGAGGGATA-1	1543	2280	0.00175439	3	2	Ex	3.72014	Ex4	81
S1C27217	chimp	3	5+6	s1_chimp_5+6	TCAGGTAGTTCCTCCA-1	1529	2367	0.000844951	1	0	Ex	3.72014	Ex1	63
S1C27218	chimp	3	5+6	s1_chimp_5+6	TCAGGTATCACCTCGT-1	1760	2749	0.00327392	4	16	Mic	3.72014	Ex3e	19
S1C27223	chimp	3	5+6	s1_chimp_5+6	TCATTACCACAGACTT-1	2071	3335	0.014093	3	2	Ex	3.72014	Ex4	153
S1C27224	chimp	3	5+6	s1_chimp_5+6	TCATTACCACGAAATA-1	1422	2119	0.0023596	17	12	In	3.72014	In4b	6
S1C27226	chimp	3	5+6	s1_chimp_5+6	TCATTACTCAAACAAG-1	2050	3233	0.0117538	6	5	Ex	3.72014	Ex3e	44
S1C27231	chimp	3	5+6	s1_chimp_5+6	TCATTTGAGTCGCCGT-1	656	836	0.0191388	0	2	Ex	3.72014	Ex4	171
S1C27232	chimp	3	5+6	s1_chimp_5+6	TCATTTGAGTGGTAGC-1	1040	1385	0.000722022	4	2	Ex	3.72014	Ex4	162
S1C27233	chimp	3	5+6	s1_chimp_5+6	TCATTTGCACCGATAT-1	909	1371	0.00145879	1	0	Ex	3.72014	Ex1	50
S1C27234	chimp	3	5+6	s1_chimp_5+6	TCATTTGGTTTAAGCC-1	1000	1399	0.00786276	3	2	Ex	3.72014	Ex4	17
S1C27235	chimp	3	5+6	s1_chimp_5+6	TCATTTGTCAATCACG-1	1804	3105	0.00740741	4	16	Mic	3.72014	Ex5b	28
S1C27238	chimp	3	5+6	s1_chimp_5+6	TCCACACAGACTTGAA-1	627	845	0.00946746	14	10	In	3.72014	In8	14
S1C27242	chimp	3	5+6	s1_chimp_5+6	TCCACACGTGATAAGT-1	1376	2094	0.00573066	1	0	Ex	3.72014	Ex1	74
S1C27243	chimp	3	5+6	s1_chimp_5+6	TCCACACTCCTTAATC-1	1141	1563	0.00831734	3	2	Ex	3.72014	Ex4	19
S1C27246	chimp	3	5+6	s1_chimp_5+6	TCCCGATAGCTAGTTC-1	1744	2620	0.010687	3	2	Ex	3.72014	Ex4	84
S1C27247	chimp	3	5+6	s1_chimp_5+6	TCCCGATAGTGCCAGA-1	2133	3802	0.00394529	4	16	Mic	3.72014	Ex3e	28
S1C27255	chimp	3	5+6	s1_chimp_5+6	TCGAGGCCATCACGTA-1	1097	1437	0.0180933	3	2	Ex	3.72014	Ex4	213
S1C27256	chimp	3	5+6	s1_chimp_5+6	TCGAGGCCATTGAGCT-1	782	979	0.00306435	3	2	Ex	3.72014	Ex4	208
S1C27257	chimp	3	5+6	s1_chimp_5+6	TCGAGGCGTGAAAGAG-1	1841	2744	0.00182216	1	0	Ex	3.72014	Ex1	29
S1C27261	chimp	3	5+6	s1_chimp_5+6	TCGCGAGAGAGTCGGT-1	1373	2027	0.00592008	3	2	Ex	3.72014	Ex4	7
S1C27267	chimp	3	5+6	s1_chimp_5+6	TCGCGAGTCCGAACGC-1	1145	1711	0.00116891	1	0	Ex	3.72014	Ex1	117
S1C27271	chimp	3	5+6	s1_chimp_5+6	TCGCGTTGTATTAGCC-1	544	623	0.00802568	3	2	Ex	3.72014	Ex4	47
S1C27273	chimp	3	5+6	s1_chimp_5+6	TCGCGTTGTTCTGGTA-1	804	1036	0.00289575	1	0	Ex	3.72014	Ex1	27
S1C27277	chimp	3	5+6	s1_chimp_5+6	TCGGGACAGGCATGGT-1	1550	2245	0.0115813	3	2	Ex	3.72014	Ex4	43
S1C27278	chimp	3	5+6	s1_chimp_5+6	TCGGGACGTAAGGGCT-1	1193	1567	0.0172304	3	2	Ex	3.72014	Ex4	152
S1C27279	chimp	3	5+6	s1_chimp_5+6	TCGGGACGTAGAAGGA-1	1923	2916	0.00548697	6	5	Ex	3.72014	Ex3e	20
S1C27280	chimp	3	5+6	s1_chimp_5+6	TCGGGACGTCCATCCT-1	1484	2160	0.00601852	3	2	Ex	3.72014	Ex4	107
S1C27282	chimp	3	5+6	s1_chimp_5+6	TCGGGACGTGGTAACG-1	588	745	0.00536913	4	16	Mic	3.72014	Ex1	2
S1C27283	chimp	3	5+6	s1_chimp_5+6	TCGGGACTCAGCATGT-1	1786	2771	0.00144352	1	0	Ex	3.72014	Ex1	44
S1C27286	chimp	3	5+6	s1_chimp_5+6	TCGGTAATCAGCCTAA-1	1288	1813	0.00606729	3	2	Ex	3.72014	Ex4	206
S1C27287	chimp	3	5+6	s1_chimp_5+6	TCGGTAATCATGTGGT-1	1410	2058	0.0111759	3	2	Ex	3.72014	Ex4	180
S1C27288	chimp	3	5+6	s1_chimp_5+6	TCGTACCAGCAGCGTA-1	1018	1354	0.00147711	1	0	Ex	3.72014	Ex1	12
S1C27289	chimp	3	5+6	s1_chimp_5+6	TCGTACCAGCCCAATT-1	1078	1472	0.00543478	6	5	Ex	3.72014	Ex5b	12
S1C27290	chimp	3	5+6	s1_chimp_5+6	TCGTACCAGGCTAGAC-1	1262	1831	0.0158383	15	7	In	3.72014	In6b	24
S1C27291	chimp	3	5+6	s1_chimp_5+6	TCGTACCCACGAGGTA-1	2367	3926	0.00764136	1	13	Ex	3.72014	Ex3e	33
S1C27295	chimp	3	5+6	s1_chimp_5+6	TCGTAGACAAACCCAT-1	1130	1539	0.00519818	3	2	Ex	3.72014	Ex4	89
S1C27297	chimp	3	5+6	s1_chimp_5+6	TCGTAGACAGATGAGC-1	2439	4219	0.0111401	4	13	Ex	3.72014	Ex3e	2
S1C27300	chimp	3	5+6	s1_chimp_5+6	TCGTAGAGTAGAGTGC-1	1909	2934	0.00579414	6	5	Ex	3.72014	Ex3e	16
S1C27301	chimp	3	5+6	s1_chimp_5+6	TCGTAGAGTGCTTCTC-1	1210	1725	0.00057971	1	0	Ex	3.72014	Ex1	70
S1C27302	chimp	3	5+6	s1_chimp_5+6	TCGTAGAGTTGTTTGG-1	1170	1554	0.015444	6	5	Ex	3.72014	Ex3e	31
S1C27303	chimp	3	5+6	s1_chimp_5+6	TCGTAGATCTTTCCTC-1	896	1147	0.00087184	4	16	Mic	3.72014	Ex1	15
S1C27304	chimp	3	5+6	s1_chimp_5+6	TCTATTGAGACTGTAA-1	1334	2097	0.000476872	4	0	Ex	3.72014	Ex1	8
S1C27305	chimp	3	5+6	s1_chimp_5+6	TCTATTGAGCGATATA-1	2552	4454	0.00561293	6	5	Ex	3.72014	Ex3e	7
S1C27307	chimp	3	5+6	s1_chimp_5+6	TCTATTGCAACGCACC-1	747	930	0.00322581	1	0	Ex	3.72014	Ex1	14
S1C27309	chimp	3	5+6	s1_chimp_5+6	TCTATTGCACTTCGAA-1	564	751	0.0133156	23	18	End	3.72014	End	1
S1C27310	chimp	3	5+6	s1_chimp_5+6	TCTATTGCAGTTTACG-1	1348	2082	0	4	5	Ex	3.72014	Ex5b	37
S1C27313	chimp	3	5+6	s1_chimp_5+6	TCTATTGGTAGAGGAA-1	501	579	0.00690846	3	2	Ex	3.72014	Ex4	178
S1C27314	chimp	3	5+6	s1_chimp_5+6	TCTATTGGTAGCACGA-1	710	898	0.0200445	0	2	Ex	3.72014	Ex1	192
S1C27315	chimp	3	5+6	s1_chimp_5+6	TCTATTGTCTTGACGA-1	2636	4850	0.00453608	4	13	Ex	3.72014	Ex3e	17
S1C27316	chimp	3	5+6	s1_chimp_5+6	TCTCATAAGAGTCTGG-1	1241	1691	0.00768776	3	2	Ex	3.72014	Ex3e	126
S1C27318	chimp	3	5+6	s1_chimp_5+6	TCTCATAAGTGTACCT-1	897	1136	0.00616197	3	2	Ex	3.72014	Ex4	160
S1C27324	chimp	3	5+6	s1_chimp_5+6	TCTCATAGTGTGACCC-1	1190	1602	0.0124844	6	5	Ex	3.72014	Ex5b	56
S1C27325	chimp	3	5+6	s1_chimp_5+6	TCTCATAGTTAGAACA-1	1794	2637	0.00682594	10	6	In	3.72014	In3	15
S1C27329	chimp	3	5+6	s1_chimp_5+6	TCTCTAACATAAAGGT-1	1073	1506	0.000664011	1	0	Ex	3.72014	Ex1	121
S1C27332	chimp	3	5+6	s1_chimp_5+6	TCTCTAAGTTAAAGAC-1	1154	1696	0.0100236	3	2	Ex	3.72014	Ex4	19
S1C27333	chimp	3	5+6	s1_chimp_5+6	TCTCTAATCCTCCTAG-1	2680	4674	0.00620454	4	13	Ex	3.72014	Ex3e	33
S1C27334	chimp	3	5+6	s1_chimp_5+6	TCTGAGAAGAGACTAT-1	2006	3151	0.0031736	3	2	Ex	3.72014	Ex3e	143
S1C27339	chimp	3	5+6	s1_chimp_5+6	TCTGAGACATGGGACA-1	1438	2087	0.00383325	1	16	Mic	3.72014	Ex5b	12
S1C27340	chimp	3	5+6	s1_chimp_5+6	TCTGAGACATGGTCTA-1	1953	3138	0.00669216	3	2	Ex	3.72014	Ex4	153
S1C27341	chimp	3	5+6	s1_chimp_5+6	TCTGAGAGTCCAACTA-1	1252	1907	0.000524384	1	0	Ex	3.72014	Ex1	57
S1C27348	chimp	3	5+6	s1_chimp_5+6	TCTGGAAAGAGTTGGC-1	682	961	0.00208116	14	10	In	3.72014	In8	22
S1C27350	chimp	3	5+6	s1_chimp_5+6	TCTGGAACACGGCGTT-1	1619	2457	0.013431	3	2	Ex	3.72014	Ex4	34
S1C27351	chimp	3	5+6	s1_chimp_5+6	TCTGGAACAGAGCCAA-1	798	1025	0	6	5	Ex	3.72014	Ex5b	38
S1C27354	chimp	3	5+6	s1_chimp_5+6	TCTGGAAGTGCAGACA-1	1080	1485	0.000673401	4	1	Ex	3.72014	Ex2	8
S1C27356	chimp	3	5+6	s1_chimp_5+6	TCTGGAATCATGTCCC-1	1827	3071	0.000651254	1	0	Ex	3.72014	Ex1	94
S1C27357	chimp	3	5+6	s1_chimp_5+6	TCTGGAATCGAGAACG-1	885	1209	0.00165426	1	0	Ex	3.72014	Ex1	11
S1C27358	chimp	3	5+6	s1_chimp_5+6	TCTGGAATCGCAAACT-1	825	1090	0.00275229	3	2	Ex	3.72014	Ex4	73
S1C27360	chimp	3	5+6	s1_chimp_5+6	TCTGGAATCTCGATGA-1	892	1210	0.0181818	15	7	In	3.72014	In6a	28
S1C27361	chimp	3	5+6	s1_chimp_5+6	TCTTCGGAGGCTCAGA-1	1567	2451	0.00448796	1	0	Ex	3.72014	Ex1	92
S1C27362	chimp	3	5+6	s1_chimp_5+6	TCTTCGGAGTATCTCG-1	1531	2169	0.011065	15	7	In	3.72014	In6b	31
S1C27365	chimp	3	5+6	s1_chimp_5+6	TCTTCGGGTAAAGTCA-1	453	587	0	16	8	Ast	3.72014	Ast	1
S1C27366	chimp	3	5+6	s1_chimp_5+6	TCTTCGGGTCGCGAAA-1	2691	4713	0.0101846	4	13	Ex	3.72014	Ex3e	20
S1C27367	chimp	3	5+6	s1_chimp_5+6	TCTTCGGGTCTTGTCC-1	1254	1881	0.00903775	4	16	Mic	3.72014	Ex2	13
S1C27368	chimp	3	5+6	s1_chimp_5+6	TCTTCGGTCAACGAAA-1	1145	1554	0.00579151	17	12	In	3.72014	In4b	2
S1C27370	chimp	3	5+6	s1_chimp_5+6	TCTTTCCCAACTTGAC-1	1359	2306	0.00520382	4	0	Ex	3.72014	Ex1	78
S1C27374	chimp	3	5+6	s1_chimp_5+6	TCTTTCCCAGGATCGA-1	1684	2554	0.00469851	3	2	Ex	3.72014	Ex4	125
S1C27375	chimp	3	5+6	s1_chimp_5+6	TCTTTCCCAGTCACTA-1	2881	5492	0.00236708	4	13	Ex	3.72014	Ex3e	25
S1C27378	chimp	3	5+6	s1_chimp_5+6	TCTTTCCGTTCACCTC-1	1661	2858	0.00069979	1	0	Ex	3.72014	Ex1	121
S1C27382	chimp	3	5+6	s1_chimp_5+6	TGAAAGAAGAATGTGT-1	493	579	0.00863558	3	2	Ex	3.72014	Ex4	74
S1C27383	chimp	3	5+6	s1_chimp_5+6	TGAAAGAAGATCGATA-1	488	645	0.00155039	1	0	Ex	3.72014	Ex1	66
S1C27384	chimp	3	5+6	s1_chimp_5+6	TGAAAGAAGCAGCCTC-1	1507	2167	0.00738348	3	2	Ex	3.72014	Ex4	135
S1C27386	chimp	3	5+6	s1_chimp_5+6	TGAAAGACAAGCTGAG-1	1033	1366	0.00585651	3	2	Ex	3.72014	Ex4	46
S1C27387	chimp	3	5+6	s1_chimp_5+6	TGAAAGACAGCTCGCA-1	2212	3511	0.00227855	6	5	Ex	3.72014	Ex3e	45
S1C27389	chimp	3	5+6	s1_chimp_5+6	TGAAAGACATGACATC-1	1750	2941	0.00238014	4	16	Mic	3.72014	Ex1	19
S1C27390	chimp	3	5+6	s1_chimp_5+6	TGAAAGAGTAAGGGAA-1	1226	1802	0.00721421	15	7	In	3.72014	In6b	7
S1C27392	chimp	3	5+6	s1_chimp_5+6	TGAAAGATCACATACG-1	787	978	0	10	6	In	3.72014	In1c	10
S1C27393	chimp	3	5+6	s1_chimp_5+6	TGAAAGATCACGACTA-1	762	969	0.0144479	0	2	Ex	3.72014	Ex4	205
S1C27394	chimp	3	5+6	s1_chimp_5+6	TGACAACAGTGCTGCC-1	2219	3733	0.00241093	4	0	Ex	3.72014	Ex1	17
S1C27396	chimp	3	5+6	s1_chimp_5+6	TGACAACCAGACAAGC-1	1647	2419	0.00785448	1	0	Ex	3.72014	Ex1	35
S1C27399	chimp	3	5+6	s1_chimp_5+6	TGACAACGTCTACCTC-1	1779	2796	0.0110873	3	2	Ex	3.72014	Ex4	209
S1C27400	chimp	3	5+6	s1_chimp_5+6	TGACAACGTTAAAGAC-1	1244	1706	0.00293083	1	0	Ex	3.72014	Ex1	12
S1C27404	chimp	3	5+6	s1_chimp_5+6	TGACGGCGTCGAGTTT-1	1036	1353	0.000739098	10	6	In	3.72014	In1c	24
S1C27405	chimp	3	5+6	s1_chimp_5+6	TGACGGCGTGCCTGTG-1	1229	1704	0.0158451	3	2	Ex	3.72014	Ex4	15
S1C27406	chimp	3	5+6	s1_chimp_5+6	TGACGGCGTTCAGCGC-1	824	1111	0.00090009	17	12	In	3.72014	In4b	8
S1C27408	chimp	3	5+6	s1_chimp_5+6	TGACGGCTCTAACTGG-1	1682	2427	0.0168933	6	5	Ex	3.72014	Ex4	17
S1C27409	chimp	3	5+6	s1_chimp_5+6	TGACTAGCAAGGCTCC-1	2045	3216	0.00248756	3	2	Ex	3.72014	Ex4	7
S1C27410	chimp	3	5+6	s1_chimp_5+6	TGACTAGCAGCTTCGG-1	1947	2874	0.00661099	6	5	Ex	3.72014	Ex3e	53
S1C27411	chimp	3	5+6	s1_chimp_5+6	TGACTAGCATCGGGTC-1	1768	2603	0.0096043	3	2	Ex	3.72014	Ex4	57
S1C27412	chimp	3	5+6	s1_chimp_5+6	TGACTAGCATGCAATC-1	1179	1698	0.00353357	14	10	In	3.72014	In8	3
S1C27415	chimp	3	5+6	s1_chimp_5+6	TGACTTTAGTGGTAGC-1	686	850	0.00588235	6	5	Ex	3.72014	Ex5b	54
S1C27419	chimp	3	5+6	s1_chimp_5+6	TGACTTTGTGGTCTCG-1	1007	1352	0.00443787	3	2	Ex	3.72014	Ex4	214
S1C27421	chimp	3	5+6	s1_chimp_5+6	TGACTTTTCCTCTAGC-1	602	712	0.00842697	3	5	Ex	3.72014	Ex5b	54
S1C27427	chimp	3	5+6	s1_chimp_5+6	TGAGAGGGTAAGAGAG-1	1643	2431	0.00658165	3	2	Ex	3.72014	Ex4	64
S1C27429	chimp	3	5+6	s1_chimp_5+6	TGAGAGGGTATATCCG-1	653	922	0.0043384	14	10	In	3.72014	In6b	18
S1C27433	chimp	3	5+6	s1_chimp_5+6	TGAGAGGTCAGCATGT-1	1779	2671	0.010483	3	2	Ex	3.72014	Ex4	43
S1C27434	chimp	3	5+6	s1_chimp_5+6	TGAGCATAGTGGCACA-1	1252	1683	0.010101	3	2	Ex	3.72014	Ex4	88
S1C27435	chimp	3	5+6	s1_chimp_5+6	TGAGCATCACCACGTG-1	491	599	0.0033389	3	16	Mic	3.72014	Ex1	1
S1C27436	chimp	3	5+6	s1_chimp_5+6	TGAGCATCACCTCGGA-1	1728	2534	0.00868193	6	5	Ex	3.72014	Ex3e	34
S1C27437	chimp	3	5+6	s1_chimp_5+6	TGAGCATCATAGAAAC-1	1932	2884	0.00277393	16	11	Unk	3.72014	Ast	9
S1C27438	chimp	3	5+6	s1_chimp_5+6	TGAGCATCATCAGTCA-1	811	1140	0.000877193	4	2	Ex	3.72014	Ex1	59
S1C27440	chimp	3	5+6	s1_chimp_5+6	TGAGCATGTATTCTCT-1	912	1112	0.00989209	3	2	Ex	3.72014	Ex4	48
S1C27442	chimp	3	5+6	s1_chimp_5+6	TGAGCCGAGGCTACGA-1	1944	2967	0.00640377	6	5	Ex	3.72014	Ex3e	9
S1C27444	chimp	3	5+6	s1_chimp_5+6	TGAGCCGGTCTGGTCG-1	1521	2201	0.00408905	4	16	Mic	3.72014	Ex2	13
S1C27445	chimp	3	5+6	s1_chimp_5+6	TGAGCCGGTTAGGGTG-1	1203	1573	0.00127146	17	12	In	3.72014	In4b	4
S1C27447	chimp	3	5+6	s1_chimp_5+6	TGAGGGAAGGAGTAGA-1	1479	2130	0.00234742	4	1	Ex	3.72014	Ex1	7
S1C27449	chimp	3	5+6	s1_chimp_5+6	TGAGGGACACCTATCC-1	1105	1442	0.0138696	6	5	Ex	3.72014	Ex5b	42
S1C27451	chimp	3	5+6	s1_chimp_5+6	TGAGGGAGTACTCTCC-1	1676	2425	0.0169072	3	2	Ex	3.72014	Ex4	87
S1C27452	chimp	3	5+6	s1_chimp_5+6	TGAGGGATCTGATTCT-1	1267	1699	0.0100059	3	2	Ex	3.72014	Ex4	16
S1C27454	chimp	3	5+6	s1_chimp_5+6	TGATTTCAGAGAGCTC-1	773	1005	0.0139303	3	2	Ex	3.72014	Ex1	140
S1C27455	chimp	3	5+6	s1_chimp_5+6	TGATTTCAGCTGCGAA-1	2178	3539	0.00452105	15	7	In	3.72014	In6b	10
S1C27456	chimp	3	5+6	s1_chimp_5+6	TGATTTCAGTGCGTGA-1	1483	2000	0.004	6	5	Ex	3.72014	Ex5b	27
S1C27458	chimp	3	5+6	s1_chimp_5+6	TGATTTCGTATCGCAT-1	1688	2567	0.00857032	3	2	Ex	3.72014	Ex4	169
S1C27459	chimp	3	5+6	s1_chimp_5+6	TGATTTCGTCTCTTTA-1	490	679	0	16	8	Ast	3.72014	Ast	2
S1C27460	chimp	3	5+6	s1_chimp_5+6	TGATTTCTCGGAGGTA-1	1466	2073	0.0106126	3	2	Ex	3.72014	Ex4	136
S1C27461	chimp	3	5+6	s1_chimp_5+6	TGATTTCTCTTGCCGT-1	1617	2458	0.00366151	1	0	Ex	3.72014	Ex1	20
S1C27463	chimp	3	5+6	s1_chimp_5+6	TGCACCTGTCGTGGCT-1	1046	1405	0.00569395	3	2	Ex	3.72014	Ex4	161
S1C27465	chimp	3	5+6	s1_chimp_5+6	TGCACCTGTGTCAATC-1	2038	3335	0.00629685	6	5	Ex	3.72014	Ex3e	44
S1C27470	chimp	3	5+6	s1_chimp_5+6	TGCACCTTCTGATACG-1	1928	2918	0.0027416	17	12	In	3.72014	In4b	13
S1C27472	chimp	3	5+6	s1_chimp_5+6	TGCCAAAAGCACCGCT-1	581	795	0.00251572	3	2	Ex	3.72014	Ex1	25
S1C27473	chimp	3	5+6	s1_chimp_5+6	TGCCAAAAGGCTAGAC-1	2328	3940	0.0035533	4	13	Ex	3.72014	Ex3e	33
S1C27476	chimp	3	5+6	s1_chimp_5+6	TGCCAAAAGTGGGCTA-1	1871	2987	0.00401741	4	16	Mic	3.72014	Ex3e	7
S1C27478	chimp	3	5+6	s1_chimp_5+6	TGCCAAACAAGTCTGT-1	1638	2534	0.00276243	4	2	Ex	3.72014	Ex4	215
S1C27484	chimp	3	5+6	s1_chimp_5+6	TGCCAAATCAAACAAG-1	890	1137	0.00879507	3	2	Ex	3.72014	Ex4	24
S1C27485	chimp	3	5+6	s1_chimp_5+6	TGCCAAATCGCCCTTA-1	550	774	0	1	16	Mic	3.72014	Ex1	2
S1C27490	chimp	3	5+6	s1_chimp_5+6	TGCCCATGTTCCACAA-1	843	1112	0.000899281	3	2	Ex	3.72014	Ex4	47
S1C27494	chimp	3	5+6	s1_chimp_5+6	TGCCCTACACGGCTAC-1	1668	2479	0	1	0	Ex	3.72014	Ex1	78
S1C27495	chimp	3	5+6	s1_chimp_5+6	TGCCCTAGTAGCAAAT-1	1291	1822	0.0137212	3	2	Ex	3.72014	Ex4	192
S1C27496	chimp	3	5+6	s1_chimp_5+6	TGCCCTAGTTGAACTC-1	866	1180	0.00677966	3	2	Ex	3.72014	Ex4	74
S1C27499	chimp	3	5+6	s1_chimp_5+6	TGCGCAGCAGTTCCCT-1	502	639	0.00312989	16	8	Ast	3.72014	Ast	2
S1C27504	chimp	3	5+6	s1_chimp_5+6	TGCGGGTAGCGAAGGG-1	1533	2196	0.00637523	14	10	In	3.72014	In8	2
S1C27505	chimp	3	5+6	s1_chimp_5+6	TGCGGGTAGCGGATCA-1	1360	2023	0.00197726	1	0	Ex	3.72014	Ex1	54
S1C27507	chimp	3	5+6	s1_chimp_5+6	TGCGGGTGTAATTGGA-1	1437	2028	0.00838264	3	2	Ex	3.72014	Ex4	190
S1C27510	chimp	3	5+6	s1_chimp_5+6	TGCGGGTTCTTCATGT-1	1377	1981	0.0161535	3	13	Ex	3.72014	Ex4	31
S1C27511	chimp	3	5+6	s1_chimp_5+6	TGCGTGGAGCTGTCTA-1	1583	2387	0	4	0	Ex	3.72014	Ex1	98
S1C27512	chimp	3	5+6	s1_chimp_5+6	TGCGTGGCACAACGCC-1	2088	3195	0.00625978	6	5	Ex	3.72014	Ex3e	34
S1C27514	chimp	3	5+6	s1_chimp_5+6	TGCGTGGGTTAAAGAC-1	760	969	0.0268318	11	6	In	3.72014	In1c	3
S1C27515	chimp	3	5+6	s1_chimp_5+6	TGCGTGGGTTGGAGGT-1	2021	3035	0.0115321	6	5	Ex	3.72014	Ex3e	23
S1C27516	chimp	3	5+6	s1_chimp_5+6	TGCGTGGTCGCCATAA-1	1158	1749	0.000571755	14	10	In	3.72014	In8	20
S1C27520	chimp	3	5+6	s1_chimp_5+6	TGCTACCAGCTGGAAC-1	2408	4063	0.00566084	1	0	Ex	3.72014	Ex1	114
S1C27522	chimp	3	5+6	s1_chimp_5+6	TGCTACCCAAGACACG-1	1869	3064	0.00718016	4	13	Ex	3.72014	Ex3e	17
S1C27524	chimp	3	5+6	s1_chimp_5+6	TGCTACCCATACAGCT-1	1374	1872	0.00961539	3	2	Ex	3.72014	Ex4	15
S1C27526	chimp	3	5+6	s1_chimp_5+6	TGCTACCGTCAGTGGA-1	1247	1882	0	4	16	Mic	3.72014	Mic	9
S1C27529	chimp	3	5+6	s1_chimp_5+6	TGCTGCTCAACACCCG-1	729	989	0.0283114	18	3	Oli	3.72014	Oli	1
S1C27530	chimp	3	5+6	s1_chimp_5+6	TGCTGCTCACAAGTAA-1	1284	1916	0.00208768	4	0	Ex	3.72014	Ex1	41
S1C27531	chimp	3	5+6	s1_chimp_5+6	TGCTGCTCACCCTATC-1	1925	3158	0.00474984	4	0	Ex	3.72014	Ex2	24
S1C27533	chimp	3	5+6	s1_chimp_5+6	TGCTGCTCAGCCTTGG-1	1922	3045	0.00623974	15	7	In	3.72014	In6b	22
S1C27535	chimp	3	5+6	s1_chimp_5+6	TGCTGCTGTCTGGAGA-1	896	1255	0.00239044	4	16	Mic	3.72014	Ex1	14
S1C27537	chimp	3	5+6	s1_chimp_5+6	TGCTGCTGTGTGCGTC-1	2527	4388	0.00660893	15	7	In	3.72014	In6b	31
S1C27540	chimp	3	5+6	s1_chimp_5+6	TGCTGCTTCATAAAGG-1	1835	2773	0.00504868	3	2	Ex	3.72014	Ex4	81
S1C27542	chimp	3	5+6	s1_chimp_5+6	TGCTGCTTCTCGTTTA-1	950	1375	0.00218182	3	2	Ex	3.72014	Ex4	177
S1C27544	chimp	3	5+6	s1_chimp_5+6	TGGACGCAGAACTCGG-1	2171	3625	0.00468966	4	13	Ex	3.72014	Ex3e	13
S1C27546	chimp	3	5+6	s1_chimp_5+6	TGGACGCAGGCTCAGA-1	2304	4002	0.0089955	4	13	Ex	3.72014	Ex3e	25
S1C27548	chimp	3	5+6	s1_chimp_5+6	TGGACGCAGGTTCCTA-1	1731	2634	0.00645406	3	2	Ex	3.72014	Ex4	218
S1C27553	chimp	3	5+6	s1_chimp_5+6	TGGACGCTCCGAGCCA-1	884	1128	0.00443262	14	10	In	3.72014	In8	11
S1C27556	chimp	3	5+6	s1_chimp_5+6	TGGCCAGGTACCGGCT-1	1381	1888	0.00211864	3	2	Ex	3.72014	Ex4	185
S1C27560	chimp	3	5+6	s1_chimp_5+6	TGGCGCAGTACCATCA-1	1514	2184	0.00412088	1	0	Ex	3.72014	Ex1	115
S1C27562	chimp	3	5+6	s1_chimp_5+6	TGGCGCAGTTTGTTGG-1	2001	3019	0.0109308	6	5	Ex	3.72014	Ex3e	19
S1C27563	chimp	3	5+6	s1_chimp_5+6	TGGCGCATCCCGGATG-1	1016	1376	0.00363372	1	0	Ex	3.72014	Ex1	56
S1C27564	chimp	3	5+6	s1_chimp_5+6	TGGCGCATCCTTGCCA-1	1513	2243	0.000445831	9	0	Ex	3.72014	Ex1	92
S1C27565	chimp	3	5+6	s1_chimp_5+6	TGGCTGGAGAAACCGC-1	1302	1789	0.00726663	3	2	Ex	3.72014	Ex4	125
S1C27566	chimp	3	5+6	s1_chimp_5+6	TGGCTGGCAAGCGTAG-1	570	750	0.00933333	18	3	Oli	3.72014	Oli	3
S1C27567	chimp	3	5+6	s1_chimp_5+6	TGGCTGGCAATCTACG-1	1321	1914	0.00992686	3	2	Ex	3.72014	Ex3e	180
S1C27568	chimp	3	5+6	s1_chimp_5+6	TGGCTGGCAATGGTCT-1	1987	3117	0.00160411	17	12	In	3.72014	In4b	9
S1C27569	chimp	3	5+6	s1_chimp_5+6	TGGCTGGCAGGCTCAC-1	2053	3318	0.00843882	17	12	In	3.72014	In4b	14
S1C27571	chimp	3	5+6	s1_chimp_5+6	TGGCTGGGTAGAGCTG-1	1850	2760	0.0148551	3	2	Ex	3.72014	Ex4	197
S1C27572	chimp	3	5+6	s1_chimp_5+6	TGGCTGGGTTGGAGGT-1	1240	1716	0.00874126	3	2	Ex	3.72014	Ex4	188
S1C27575	chimp	3	5+6	s1_chimp_5+6	TGGCTGGTCCCTAATT-1	1574	2272	0.00572183	3	2	Ex	3.72014	Ex4	58
S1C27576	chimp	3	5+6	s1_chimp_5+6	TGGCTGGTCGGCCGAT-1	1826	2913	0.00137316	1	0	Ex	3.72014	Ex1	45
S1C27578	chimp	3	5+6	s1_chimp_5+6	TGGGAAGAGTTGAGTA-1	1643	2406	0.0074813	3	2	Ex	3.72014	Ex4	212
S1C27581	chimp	3	5+6	s1_chimp_5+6	TGGGCGTAGTCTCAAC-1	1548	2266	0.00661959	3	2	Ex	3.72014	Ex4	199
S1C27582	chimp	3	5+6	s1_chimp_5+6	TGGGCGTCACCGATAT-1	651	757	0.014531	0	2	Ex	3.72014	Ex1	210
S1C27583	chimp	3	5+6	s1_chimp_5+6	TGGGCGTCAGTAACGG-1	2119	3316	0.011158	1	13	Ex	3.72014	Ex3e	3
S1C27584	chimp	3	5+6	s1_chimp_5+6	TGGGCGTCATCCTAGA-1	1385	2094	0.00095511	4	16	Mic	3.72014	Ex1	34
S1C27587	chimp	3	5+6	s1_chimp_5+6	TGGGCGTGTTAAGTAG-1	1751	2494	0.0160385	6	5	Ex	3.72014	Ex3e	13
S1C27588	chimp	3	5+6	s1_chimp_5+6	TGGGCGTTCAACGAAA-1	1196	1778	0.00281215	4	2	Ex	3.72014	Ex4	92
S1C27590	chimp	3	5+6	s1_chimp_5+6	TGGGCGTTCGTCCGTT-1	1628	2337	0.00641848	3	2	Ex	3.72014	Ex4	110
S1C27593	chimp	3	5+6	s1_chimp_5+6	TGGTTAGGTGGTGTAG-1	1258	1668	0.00839329	3	2	Ex	3.72014	Ex4	166
S1C27594	chimp	3	5+6	s1_chimp_5+6	TGGTTCCAGAACTGTA-1	2249	3520	0.00369318	6	5	Ex	3.72014	Ex3e	55
S1C27595	chimp	3	5+6	s1_chimp_5+6	TGGTTCCCAGACGCTC-1	2581	4873	0.00574595	4	13	Ex	3.72014	Ex3e	20
S1C27597	chimp	3	5+6	s1_chimp_5+6	TGGTTCCGTAGAGGAA-1	570	681	0.00440529	1	1	Ex	3.72014	Ex3e	21
S1C27599	chimp	3	5+6	s1_chimp_5+6	TGGTTCCTCCGCGCAA-1	3453	7130	0.00546985	4	2	Ex	3.72014	Ex4	195
S1C27602	chimp	3	5+6	s1_chimp_5+6	TGTATTCAGGGAACGG-1	1094	1425	0.0140351	3	2	Ex	3.72014	Ex4	213
S1C27603	chimp	3	5+6	s1_chimp_5+6	TGTATTCAGTCTCCTC-1	1109	1475	0.00271186	14	10	In	3.72014	In8	7
S1C27604	chimp	3	5+6	s1_chimp_5+6	TGTATTCCAAAGGTGC-1	809	1020	0.00588235	15	7	In	3.72014	In6b	34
S1C27606	chimp	3	5+6	s1_chimp_5+6	TGTATTCGTACTCTCC-1	814	1054	0.000948767	4	16	Mic	3.72014	Ex1	34
S1C27611	chimp	3	5+6	s1_chimp_5+6	TGTATTCGTTGTGGCC-1	1198	1726	0.00637312	4	16	Mic	3.72014	Mic	33
S1C27612	chimp	3	5+6	s1_chimp_5+6	TGTATTCTCCGGGTGT-1	701	848	0.0165094	3	2	Ex	3.72014	Ex4	176
S1C27615	chimp	3	5+6	s1_chimp_5+6	TGTCCCAAGAGAGCTC-1	1216	1747	0.00457928	1	0	Ex	3.72014	Ex1	122
S1C27617	chimp	3	5+6	s1_chimp_5+6	TGTCCCAAGATACACA-1	1767	2612	0.0114855	3	2	Ex	3.72014	Ex4	90
S1C27620	chimp	3	5+6	s1_chimp_5+6	TGTCCCATCTCGAGTA-1	1721	2699	0.00703964	4	13	Ex	3.72014	Ex4	10
S1C27622	chimp	3	5+6	s1_chimp_5+6	TGTGGTAAGAAGGGTA-1	502	583	0.0171527	0	2	Ex	3.72014	Ex1	178
S1C27623	chimp	3	5+6	s1_chimp_5+6	TGTGGTAAGGATGGAA-1	1155	1504	0.00864362	3	2	Ex	3.72014	Ex4	182
S1C27625	chimp	3	5+6	s1_chimp_5+6	TGTGGTACATCTGGTA-1	1277	1744	0.0229358	0	2	Ex	3.72014	Ex4	6
S1C27626	chimp	3	5+6	s1_chimp_5+6	TGTGGTACATTCGACA-1	931	1153	0.00520382	14	10	In	3.72014	In8	13
S1C27627	chimp	3	5+6	s1_chimp_5+6	TGTGGTAGTACTTGAC-1	1632	2506	0.00678372	3	2	Ex	3.72014	Ex4	7
S1C27632	chimp	3	5+6	s1_chimp_5+6	TGTGTTTAGGCTCTTA-1	1071	1602	0.00124844	1	0	Ex	3.72014	Ex1	64
S1C27633	chimp	3	5+6	s1_chimp_5+6	TGTGTTTCACGAAAGC-1	725	881	0.014756	0	2	Ex	3.72014	Ex4	89
S1C27636	chimp	3	5+6	s1_chimp_5+6	TGTGTTTCATTTGCTT-1	1268	1804	0.00388027	4	2	Ex	3.72014	Ex4	215
S1C27640	chimp	3	5+6	s1_chimp_5+6	TGTTCCGAGAGGTACC-1	1634	2482	0.0012087	17	12	In	3.72014	In4b	5
S1C27647	chimp	3	5+6	s1_chimp_5+6	TGTTCCGGTACCGGCT-1	1570	2302	0.00173762	17	12	In	3.72014	In4b	2
S1C27651	chimp	3	5+6	s1_chimp_5+6	TTAACTCCACAGATTC-1	1218	1761	0.000567859	1	0	Ex	3.72014	Ex1	64
S1C27653	chimp	3	5+6	s1_chimp_5+6	TTAACTCGTCGAAAGC-1	1860	2892	0.00656985	17	12	In	3.72014	In4b	11
S1C27654	chimp	3	5+6	s1_chimp_5+6	TTAACTCGTCTTCGTC-1	1493	2172	0.0101289	3	2	Ex	3.72014	Ex4	87
S1C27656	chimp	3	5+6	s1_chimp_5+6	TTAGGACAGAGGGCTT-1	1164	1515	0.0132013	3	2	Ex	3.72014	Ex4	155
S1C27657	chimp	3	5+6	s1_chimp_5+6	TTAGGACAGCAGACTG-1	2229	3558	0.00815065	6	5	Ex	3.72014	Ex3e	25
S1C27660	chimp	3	5+6	s1_chimp_5+6	TTAGGACCAACTTGAC-1	1542	2624	0.000381098	4	16	Mic	3.72014	Ex1	16
S1C27661	chimp	3	5+6	s1_chimp_5+6	TTAGGACCAATCCGAT-1	450	600	0	16	8	Ast	3.72014	Ast	2
S1C27663	chimp	3	5+6	s1_chimp_5+6	TTAGGACGTACTTGAC-1	1362	1932	0.0010352	1	0	Ex	3.72014	Ex1	123
S1C27665	chimp	3	5+6	s1_chimp_5+6	TTAGGACTCGCACTCT-1	1058	1463	0.0102529	3	2	Ex	3.72014	Ex4	217
S1C27666	chimp	3	5+6	s1_chimp_5+6	TTAGGACTCGGTGTCG-1	1032	1336	0.000748503	1	0	Ex	3.72014	Ex1	109
S1C27673	chimp	3	5+6	s1_chimp_5+6	TTAGGCATCACCATAG-1	1521	2180	0.0114679	3	2	Ex	3.72014	Ex4	153
S1C27675	chimp	3	5+6	s1_chimp_5+6	TTAGGCATCCTAGTGA-1	796	1086	0.00368324	3	2	Ex	3.72014	Ex4	117
S1C27677	chimp	3	5+6	s1_chimp_5+6	TTAGTTCAGCCGTCGT-1	1405	1926	0.00623053	3	2	Ex	3.72014	Ex4	143
S1C27678	chimp	3	5+6	s1_chimp_5+6	TTAGTTCAGGCCCGTT-1	1481	2094	0.0052531	10	6	In	3.72014	In1c	2
S1C27679	chimp	3	5+6	s1_chimp_5+6	TTAGTTCAGTACATGA-1	1635	2483	0.00765203	3	2	Ex	3.72014	Ex4	7
S1C27681	chimp	3	5+6	s1_chimp_5+6	TTAGTTCGTCGTCTTC-1	2134	3556	0.0056243	3	2	Ex	3.72014	Ex4	44
S1C27682	chimp	3	5+6	s1_chimp_5+6	TTAGTTCTCCAGATCA-1	2154	3359	0.00684728	6	5	Ex	3.72014	Ex3e	20
S1C27687	chimp	3	5+6	s1_chimp_5+6	TTATGCTGTCAACATC-1	2246	3846	0.00676027	1	0	Ex	3.72014	Ex1	91
S1C27688	chimp	3	5+6	s1_chimp_5+6	TTATGCTGTCCGTCAG-1	1810	2745	0.0269581	15	7	In	3.72014	In6b	1
S1C27689	chimp	3	5+6	s1_chimp_5+6	TTATGCTGTTAAAGAC-1	1206	1639	0.00366077	14	10	In	3.72014	In8	19
S1C27690	chimp	3	5+6	s1_chimp_5+6	TTATGCTTCGAGAACG-1	1015	1282	0.00780031	3	2	Ex	3.72014	Ex4	78
S1C27691	chimp	3	5+6	s1_chimp_5+6	TTCCCAGCACAAGCCC-1	2014	3252	0.00369004	3	2	Ex	3.72014	Ex4	93
S1C27696	chimp	3	5+6	s1_chimp_5+6	TTCGAAGAGACTTTCG-1	875	1276	0	4	16	Mic	3.72014	Ex1	15
S1C27699	chimp	3	5+6	s1_chimp_5+6	TTCGAAGAGGCTATCT-1	1370	1962	0	6	5	Ex	3.72014	Ex1	38
S1C27701	chimp	3	5+6	s1_chimp_5+6	TTCGAAGCATCCCATC-1	842	1087	0.00275989	10	6	In	3.72014	In1c	31
S1C27707	chimp	3	5+6	s1_chimp_5+6	TTCGGTCCACGGACAA-1	1972	3105	0.0099839	4	13	Ex	3.72014	Ex3e	15
S1C27710	chimp	3	5+6	s1_chimp_5+6	TTCTACAAGACTGTAA-1	1557	2231	0.00896459	3	2	Ex	3.72014	Ex4	99
S1C27712	chimp	3	5+6	s1_chimp_5+6	TTCTACAAGTGCGTGA-1	1469	2217	0.00405954	17	12	In	3.72014	In4b	7
S1C27714	chimp	3	5+6	s1_chimp_5+6	TTCTACAGTTTAAGCC-1	2455	4154	0.00866635	4	13	Ex	3.72014	Ex3e	25
S1C27718	chimp	3	5+6	s1_chimp_5+6	TTCTCAATCCTCTAGC-1	1792	2725	0.00917431	3	2	Ex	3.72014	Ex4	204
S1C27719	chimp	3	5+6	s1_chimp_5+6	TTCTCAATCTTGTTTG-1	761	978	0.00408998	3	2	Ex	3.72014	Ex4	151
S1C27720	chimp	3	5+6	s1_chimp_5+6	TTCTCCTCATGCTGGC-1	2226	3818	0.00733368	3	2	Ex	3.72014	Ex4	45
S1C27725	chimp	3	5+6	s1_chimp_5+6	TTCTTAGAGAAACCAT-1	1036	1414	0.0120226	3	2	Ex	3.72014	Ex4	217
S1C27726	chimp	3	5+6	s1_chimp_5+6	TTCTTAGAGATCCTGT-1	1173	1523	0.00787919	6	5	Ex	3.72014	Ex3e	12
S1C27727	chimp	3	5+6	s1_chimp_5+6	TTCTTAGAGCGACGTA-1	683	868	0.0046083	4	0	Ex	3.72014	Ex1	108
S1C27728	chimp	3	5+6	s1_chimp_5+6	TTCTTAGAGCTGCCCA-1	2613	4608	0.0078125	4	13	Ex	3.72014	Ex3e	22
S1C27731	chimp	3	5+6	s1_chimp_5+6	TTCTTAGCACCTCGGA-1	2107	3513	0.0039852	1	0	Ex	3.72014	Ex1	42
S1C27732	chimp	3	5+6	s1_chimp_5+6	TTCTTAGCAGTGAGTG-1	1871	2896	0.00138122	16	11	Unk	3.72014	Ast	9
S1C27735	chimp	3	5+6	s1_chimp_5+6	TTCTTAGGTGTGACGA-1	1333	1969	0.0035551	1	0	Ex	3.72014	Ex1	120
S1C27736	chimp	3	5+6	s1_chimp_5+6	TTCTTAGTCGCATGGC-1	1764	2628	0.0125571	3	2	Ex	3.72014	Ex4	172
S1C27737	chimp	3	5+6	s1_chimp_5+6	TTCTTAGTCGGATGTT-1	1266	1673	0.0125523	3	2	Ex	3.72014	Ex4	165
S1C27738	chimp	3	5+6	s1_chimp_5+6	TTCTTAGTCTTTCCTC-1	1562	2475	0.00323232	1	0	Ex	3.72014	Ex1	87
S1C27739	chimp	3	5+6	s1_chimp_5+6	TTGAACGAGCACCGTC-1	761	1011	0.00098912	4	1	Ex	3.72014	Ex6b	9
S1C27749	chimp	3	5+6	s1_chimp_5+6	TTGACTTCAGACTCGC-1	1732	2714	0.0018423	4	0	Ex	3.72014	Ex1	38
S1C27750	chimp	3	5+6	s1_chimp_5+6	TTGACTTCAGTAACGG-1	1375	1936	0.00206612	4	0	Ex	3.72014	Ex1	3
S1C27751	chimp	3	5+6	s1_chimp_5+6	TTGACTTCATAGAAAC-1	1607	2714	0.00073692	1	0	Ex	3.72014	Ex1	83
S1C27753	chimp	3	5+6	s1_chimp_5+6	TTGACTTGTCTGGTCG-1	954	1323	0.0128496	3	2	Ex	3.72014	Ex4	114
S1C27757	chimp	3	5+6	s1_chimp_5+6	TTGCCGTAGACCCACC-1	1236	1767	0.0101868	4	2	Ex	3.72014	Ex4	186
S1C27761	chimp	3	5+6	s1_chimp_5+6	TTGCCGTCAGACGTAG-1	1027	1439	0.000694927	17	12	In	3.72014	In4b	9
S1C27762	chimp	3	5+6	s1_chimp_5+6	TTGCCGTCATCACAAC-1	1246	1721	0.00697269	3	2	Ex	3.72014	Ex4	85
S1C27763	chimp	3	5+6	s1_chimp_5+6	TTGCCGTCATGCATGT-1	1150	1683	0.00415924	3	2	Ex	3.72014	Ex4	192
S1C27769	chimp	3	5+6	s1_chimp_5+6	TTGCGTCCATATACGC-1	1905	3083	0.00681155	3	2	Ex	3.72014	Ex4	201
S1C27779	chimp	3	5+6	s1_chimp_5+6	TTGGAACAGGCGACAT-1	1848	2977	0.00100773	1	0	Ex	3.72014	Ex1	45
S1C27780	chimp	3	5+6	s1_chimp_5+6	TTGGAACCAGCTGTGC-1	1629	2343	0.00682885	3	2	Ex	3.72014	Ex4	37
S1C27782	chimp	3	5+6	s1_chimp_5+6	TTGGAACGTTCGCGAC-1	1526	2236	0.0049195	1	0	Ex	3.72014	Ex1	51
S1C27783	chimp	3	5+6	s1_chimp_5+6	TTGGAACGTTGTACAC-1	1565	2426	0.00618302	1	0	Ex	3.72014	Ex3e	73
S1C27784	chimp	3	5+6	s1_chimp_5+6	TTGGAACTCCCATTAT-1	1844	2886	0.002772	3	2	Ex	3.72014	Ex4	126
S1C27785	chimp	3	5+6	s1_chimp_5+6	TTGGAACTCCGCGGTA-1	1622	2387	0.0138249	4	13	Ex	3.72014	Ex3e	31
S1C27786	chimp	3	5+6	s1_chimp_5+6	TTGGAACTCTATCCCG-1	873	1150	0.00173913	4	16	Mic	3.72014	Ex1	22
S1C27789	chimp	3	5+6	s1_chimp_5+6	TTGGCAACAAGCCATT-1	1635	2766	0.000723066	4	16	Mic	3.72014	Ex1	14
S1C27792	chimp	3	5+6	s1_chimp_5+6	TTGGCAAGTGCTCTTC-1	1499	2220	0.000900901	4	0	Ex	3.72014	Ex1	26
S1C27793	chimp	3	5+6	s1_chimp_5+6	TTGGCAATCAGGCCCA-1	1617	2652	0.00301659	4	0	Ex	3.72014	Ex1	68
S1C27795	chimp	3	5+6	s1_chimp_5+6	TTGTAGGGTCGAACAG-1	1751	2639	0.00492611	3	2	Ex	3.72014	Ex4	44
S1C27797	chimp	3	5+6	s1_chimp_5+6	TTGTAGGTCATAGCAC-1	929	1414	0.00707214	15	7	In	3.72014	In6b	2
S1C27798	chimp	3	5+6	s1_chimp_5+6	TTTACTGAGATGTGGC-1	1422	2072	0.0202703	3	2	Ex	3.72014	Ex4	199
S1C27799	chimp	3	5+6	s1_chimp_5+6	TTTACTGCAACTGCTA-1	2169	3594	0.00194769	3	2	Ex	3.72014	Ex4	195
S1C27800	chimp	3	5+6	s1_chimp_5+6	TTTACTGCAAGTAGTA-1	2254	3617	0.00635886	6	5	Ex	3.72014	Ex3e	26
S1C27801	chimp	3	5+6	s1_chimp_5+6	TTTACTGCAGCCTTTC-1	1609	2427	0.0144211	3	2	Ex	3.72014	Ex4	85
S1C27803	chimp	3	5+6	s1_chimp_5+6	TTTACTGCATCGGACC-1	536	724	0	3	2	Ex	3.72014	Ex4	25
S1C27804	chimp	3	5+6	s1_chimp_5+6	TTTACTGGTAATTGGA-1	1233	1774	0.0118377	15	7	In	3.72014	In6b	13
S1C27805	chimp	3	5+6	s1_chimp_5+6	TTTACTGGTATAGGGC-1	1186	1707	0.00292911	1	0	Ex	3.72014	Ex1	20
S1C27811	chimp	3	5+6	s1_chimp_5+6	TTTACTGTCGGCTTGG-1	1264	1676	0.00178998	10	6	In	3.72014	In1c	11
S1C27814	chimp	3	5+6	s1_chimp_5+6	TTTATGCCAAGCTGAG-1	1336	2090	0	4	16	Mic	3.72014	Ex1	31
S1C27818	chimp	3	5+6	s1_chimp_5+6	TTTATGCCATGTAGTC-1	447	618	0	1	4	Ex	3.72014	Ex1	1
S1C27821	chimp	3	5+6	s1_chimp_5+6	TTTATGCGTAGCAAAT-1	1379	2251	0.00310973	1	1	Ex	3.72014	Ex1	2
S1C27825	chimp	3	5+6	s1_chimp_5+6	TTTCCTCAGATGTGGC-1	1365	1903	0.00683132	10	6	In	3.72014	In1c	11
S1C27826	chimp	3	5+6	s1_chimp_5+6	TTTCCTCAGTCCGGTC-1	1156	1769	0.00847937	4	2	Ex	3.72014	Ex4	41
S1C27830	chimp	3	5+6	s1_chimp_5+6	TTTCCTCTCGAACTGT-1	1822	2860	0.00769231	3	2	Ex	3.72014	Ex4	187
S1C27832	chimp	3	5+6	s1_chimp_5+6	TTTGCGCAGCAATATG-1	2275	3984	0.00727912	4	13	Ex	3.72014	Ex3e	27
S1C27833	chimp	3	5+6	s1_chimp_5+6	TTTGCGCAGCACACAG-1	659	841	0.00237812	3	2	Ex	3.72014	Ex4	74
S1C27836	chimp	3	5+6	s1_chimp_5+6	TTTGCGCCAGCTGCAC-1	1500	2172	0.0105893	3	2	Ex	3.72014	Ex4	206
S1C27837	chimp	3	5+6	s1_chimp_5+6	TTTGCGCTCGACAGCC-1	1116	1542	0	10	6	In	3.72014	In1c	10
S1C27838	chimp	3	5+6	s1_chimp_5+6	TTTGCGCTCGTAGATC-1	1319	1883	0.00637281	3	2	Ex	3.72014	Ex4	130
S1C27843	chimp	3	5+6	s1_chimp_5+6	TTTGGTTGTCCAGTGC-1	1738	2657	0.00188182	1	0	Ex	3.72014	Ex1	118
S1C27844	chimp	3	5+6	s1_chimp_5+6	TTTGGTTGTTTGACAC-1	1606	2434	0.00903862	6	5	Ex	3.72014	Ex3e	15
S1C27845	chimp	3	5+6	s1_chimp_5+6	TTTGGTTTCGGCTACG-1	1810	2716	0.000736377	1	0	Ex	3.72014	Ex1	105
S1C27847	chimp	3	5+6	s1_chimp_5+6	TTTGTCAAGCCGGTAA-1	1127	1508	0.00928382	3	2	Ex	3.72014	Ex4	88
S1C27849	chimp	3	5+6	s1_chimp_5+6	TTTGTCAAGTGGGCTA-1	1421	2063	0.0150267	15	7	In	3.72014	In6b	31
S1C27850	chimp	3	5+6	s1_chimp_5+6	TTTGTCACAAGAAGAG-1	960	1348	0.00148368	4	16	Mic	3.72014	Ex1	10
S1C27851	chimp	3	5+6	s1_chimp_5+6	TTTGTCACATCTGGTA-1	2062	3200	0.0115625	14	7	In	3.72014	In6b	9
S1C27855	chimp	3	5+6	s1_chimp_5+6	TTTGTCATCCAAATGC-1	805	1072	0.00279851	3	2	Ex	3.72014	Ex4	98
S1C27857	chimp	3	7+8	s1_chimp_7+8	AAACCTGAGATGAGAG-1	575	674	0.0103858	3	2	Ex	4.33467	Ex4	1
S1C27858	chimp	3	7+8	s1_chimp_7+8	AAACCTGAGCACCGTC-1	926	1206	0.00746269	3	2	Ex	4.33467	Ex4	2
S1C27859	chimp	3	7+8	s1_chimp_7+8	AAACCTGAGGGAACGG-1	376	473	0	15	7	In	4.33467	In6b	34
S1C27862	chimp	3	7+8	s1_chimp_7+8	AAACCTGCAATGGACG-1	774	969	0.00722394	3	2	Ex	4.33467	Ex4	26
S1C27864	chimp	3	7+8	s1_chimp_7+8	AAACCTGCACTATCTT-1	1857	3054	0.00458415	4	13	Ex	4.33467	Ex3e	28
S1C27869	chimp	3	7+8	s1_chimp_7+8	AAACCTGGTGAGCGAT-1	1024	1349	0.00815419	3	2	Ex	4.33467	Ex4	17
S1C27870	chimp	3	7+8	s1_chimp_7+8	AAACCTGTCAATAAGG-1	397	447	0.00447427	3	2	Ex	4.33467	Ex4	107
S1C27873	chimp	3	7+8	s1_chimp_7+8	AAACGGGAGGGAGTAA-1	1145	1469	0.00544588	9	11	Unk	4.33467	Ex4	1
S1C27874	chimp	3	7+8	s1_chimp_7+8	AAACGGGAGTCAAGCG-1	674	824	0.00364078	10	6	In	4.33467	In1c	9
S1C27875	chimp	3	7+8	s1_chimp_7+8	AAACGGGCACCGAATT-1	814	1058	0.00850662	3	2	Ex	4.33467	Ex4	104
S1C27876	chimp	3	7+8	s1_chimp_7+8	AAACGGGCACGACTCG-1	1435	2058	0.0058309	6	2	Ex	4.33467	Ex4	146
S1C27886	chimp	3	7+8	s1_chimp_7+8	AAACGGGTCATGCTCC-1	811	1062	0.0160075	13	7	In	4.33467	In6b	21
S1C27887	chimp	3	7+8	s1_chimp_7+8	AAACGGGTCCTTAATC-1	1435	1997	0.010015	3	2	Ex	4.33467	Ex4	49
S1C27892	chimp	3	7+8	s1_chimp_7+8	AAAGATGCAACAACCT-1	1088	1465	0.00614334	3	2	Ex	4.33467	Ex4	94
S1C27896	chimp	3	7+8	s1_chimp_7+8	AAAGATGCATGATCCA-1	1522	2196	0.00409836	6	5	Ex	4.33467	Ex3e	83
S1C27897	chimp	3	7+8	s1_chimp_7+8	AAAGATGGTACTCGCG-1	948	1239	0.00403551	3	2	Ex	4.33467	Ex4	134
S1C27901	chimp	3	7+8	s1_chimp_7+8	AAAGATGTCAGCTTAG-1	1296	1885	0.00954907	3	2	Ex	4.33467	Ex4	145
S1C27902	chimp	3	7+8	s1_chimp_7+8	AAAGATGTCCATTCTA-1	1663	2484	0.00523349	19	15	Ex	4.33467	Ex8	25
S1C27907	chimp	3	7+8	s1_chimp_7+8	AAAGCAAAGCGTGAGT-1	796	926	0.012959	0	2	Ex	4.33467	Ex4	182
S1C27908	chimp	3	7+8	s1_chimp_7+8	AAAGCAAAGGACATTA-1	483	572	0.00524476	6	7	In	4.33467	In6b	24
S1C27911	chimp	3	7+8	s1_chimp_7+8	AAAGCAAGTGAGCGAT-1	507	626	0.00159744	17	12	In	4.33467	In4b	1
S1C27912	chimp	3	7+8	s1_chimp_7+8	AAAGCAAGTTACGTCA-1	1155	1689	0.000592066	4	16	Mic	4.33467	Ex1	13
S1C27913	chimp	3	7+8	s1_chimp_7+8	AAAGCAAGTTAGATGA-1	1183	1545	0.00647249	6	5	Ex	4.33467	Ex5b	121
S1C27916	chimp	3	7+8	s1_chimp_7+8	AAAGCAATCCGTAGTA-1	2427	4074	0.00515464	6	2	Ex	4.33467	Ex3e	95
S1C27918	chimp	3	7+8	s1_chimp_7+8	AAAGTAGAGAATTGTG-1	1514	2203	0.00726282	19	15	Ex	4.33467	Ex8	3
S1C27919	chimp	3	7+8	s1_chimp_7+8	AAAGTAGAGCAGGTCA-1	1090	1434	0.00488145	3	2	Ex	4.33467	Ex4	150
S1C27924	chimp	3	7+8	s1_chimp_7+8	AAAGTAGCATGGGACA-1	1212	1598	0.00500626	6	5	Ex	4.33467	Ex5b	23
S1C27927	chimp	3	7+8	s1_chimp_7+8	AAAGTAGGTGATGCCC-1	1442	2009	0.0134395	15	7	In	4.33467	In6b	33
S1C27928	chimp	3	7+8	s1_chimp_7+8	AAAGTAGTCCTTGACC-1	1036	1407	0.00497512	14	10	In	4.33467	In8	23
S1C27930	chimp	3	7+8	s1_chimp_7+8	AAAGTAGTCTGAGGGA-1	1160	1680	0.00119048	4	16	Mic	4.33467	Ex2	11
S1C27932	chimp	3	7+8	s1_chimp_7+8	AAATGCCAGAGCTTCT-1	832	1021	0.000979432	3	2	Ex	4.33467	Ex4	5
S1C27935	chimp	3	7+8	s1_chimp_7+8	AAATGCCCAATCCAAC-1	564	683	0.0131772	11	6	In	4.33467	In1c	12
S1C27936	chimp	3	7+8	s1_chimp_7+8	AAATGCCCACATTCGA-1	1864	2776	0.00324208	6	5	Ex	4.33467	Ex3e	31
S1C27938	chimp	3	7+8	s1_chimp_7+8	AAATGCCCAGTCCTTC-1	1022	1356	0.0117994	3	2	Ex	4.33467	Ex4	83
S1C27942	chimp	3	7+8	s1_chimp_7+8	AAATGCCGTCGCATAT-1	1324	1909	0.00576218	1	0	Ex	4.33467	Ex1	25
S1C27947	chimp	3	7+8	s1_chimp_7+8	AACACGTAGAATGTGT-1	891	1102	0.00725953	6	2	Ex	4.33467	Ex1	42
S1C27948	chimp	3	7+8	s1_chimp_7+8	AACACGTAGCTAGCCC-1	858	1059	0.0075543	3	2	Ex	4.33467	Ex4	180
S1C27949	chimp	3	7+8	s1_chimp_7+8	AACACGTAGTCCATAC-1	1065	1403	0.0085531	6	5	Ex	4.33467	Ex6b	90
S1C27951	chimp	3	7+8	s1_chimp_7+8	AACACGTCAAGTACCT-1	1364	1837	0.00816549	9	11	Unk	4.33467	Ex4	13
S1C27953	chimp	3	7+8	s1_chimp_7+8	AACACGTCACATGACT-1	1614	2278	0.00526778	9	5	Ex	4.33467	Ex3e	130
S1C27955	chimp	3	7+8	s1_chimp_7+8	AACACGTCATATGGTC-1	1732	2605	0.00921305	19	15	Ex	4.33467	Ex8	6
S1C27957	chimp	3	7+8	s1_chimp_7+8	AACACGTGTCGGATCC-1	670	820	0.00365854	15	7	In	4.33467	In6b	13
S1C27958	chimp	3	7+8	s1_chimp_7+8	AACACGTGTGAGTGAC-1	1490	2142	0.00420168	6	5	Ex	4.33467	Ex3e	52
S1C27960	chimp	3	7+8	s1_chimp_7+8	AACACGTTCCCTAACC-1	1191	1660	0.00060241	4	5	Ex	4.33467	Ex5b	22
S1C27963	chimp	3	7+8	s1_chimp_7+8	AACCATGAGATGTCGG-1	1002	1365	0	4	16	Mic	4.33467	Ex1	24
S1C27965	chimp	3	7+8	s1_chimp_7+8	AACCATGCACCTATCC-1	1623	2380	0.00210084	3	2	Ex	4.33467	Ex4	93
S1C27968	chimp	3	7+8	s1_chimp_7+8	AACCATGGTTCAGCGC-1	410	456	0.00438597	14	10	In	4.33467	In8	20
S1C27975	chimp	3	7+8	s1_chimp_7+8	AACCGCGAGCCTATGT-1	1255	1673	0.00956366	6	5	Ex	4.33467	Ex3e	15
S1C27981	chimp	3	7+8	s1_chimp_7+8	AACCGCGCAGTCAGAG-1	957	1218	0.0114943	6	9	Ex	4.33467	Ex5b	4
S1C27982	chimp	3	7+8	s1_chimp_7+8	AACCGCGCATGGAATA-1	1523	2286	0.00218723	4	13	Ex	4.33467	Ex5b	22
S1C27985	chimp	3	7+8	s1_chimp_7+8	AACCGCGGTCCGTGAC-1	3324	5901	0.00643959	18	14	Ex	4.33467	Ex6a	1
S1C27990	chimp	3	7+8	s1_chimp_7+8	AACCGCGTCGCCCTTA-1	470	548	0.0164234	0	2	Ex	4.33467	Ex4	1
S1C27992	chimp	3	7+8	s1_chimp_7+8	AACGTTGAGGATCGCA-1	1510	2130	0.00140845	20	14	Ex	4.33467	Ex6a	1
S1C27994	chimp	3	7+8	s1_chimp_7+8	AACGTTGCAAATTGCC-1	1001	1321	0.00302801	3	2	Ex	4.33467	Ex4	178
S1C28003	chimp	3	7+8	s1_chimp_7+8	AACGTTGGTTCAGACT-1	931	1201	0.00749376	3	2	Ex	4.33467	Ex4	67
S1C28007	chimp	3	7+8	s1_chimp_7+8	AACTCAGAGACGACGT-1	402	449	0.00668151	10	6	In	4.33467	In1c	1
S1C28008	chimp	3	7+8	s1_chimp_7+8	AACTCAGAGCGTTCCG-1	433	497	0.0100604	3	2	Ex	4.33467	Ex4	114
S1C28009	chimp	3	7+8	s1_chimp_7+8	AACTCAGAGGCATGGT-1	941	1217	0.00410846	3	2	Ex	4.33467	Ex4	156
S1C28010	chimp	3	7+8	s1_chimp_7+8	AACTCAGAGTGACTCT-1	1325	1891	0.00634585	3	2	Ex	4.33467	Ex3e	146
S1C28016	chimp	3	7+8	s1_chimp_7+8	AACTCAGCATTGGTAC-1	1663	2368	0.00422297	6	5	Ex	4.33467	Ex3e	77
S1C28020	chimp	3	7+8	s1_chimp_7+8	AACTCAGGTTAGATGA-1	1334	1801	0.00444198	9	11	Unk	4.33467	Ex4	7
S1C28022	chimp	3	7+8	s1_chimp_7+8	AACTCAGGTTCCACGG-1	1397	1929	0.00829445	6	5	Ex	4.33467	Ex3e	1
S1C28025	chimp	3	7+8	s1_chimp_7+8	AACTCAGTCCACTCCA-1	1111	1481	0.00742741	3	2	Ex	4.33467	Ex4	154
S1C28026	chimp	3	7+8	s1_chimp_7+8	AACTCAGTCCTAGGGC-1	927	1198	0.000834725	19	15	Ex	4.33467	Mic	27
S1C28029	chimp	3	7+8	s1_chimp_7+8	AACTCCCAGAGATGAG-1	1173	1617	0.012987	4	2	Ex	4.33467	Ex3e	55
S1C28030	chimp	3	7+8	s1_chimp_7+8	AACTCCCAGATGTGGC-1	631	775	0.0232258	0	11	Unk	4.33467	Ex1	4
S1C28031	chimp	3	7+8	s1_chimp_7+8	AACTCCCAGGTACTCT-1	1350	2003	0.0109835	4	13	Ex	4.33467	Ex3e	30
S1C28033	chimp	3	7+8	s1_chimp_7+8	AACTCCCCAAGGTTCT-1	1755	2578	0.00232739	6	5	Ex	4.33467	Ex3e	70
S1C28036	chimp	3	7+8	s1_chimp_7+8	AACTCCCCATCCGGGT-1	1292	1748	0.00572082	6	5	Ex	4.33467	Ex3e	150
S1C28037	chimp	3	7+8	s1_chimp_7+8	AACTCCCGTAGCCTAT-1	1383	2163	0.00184928	19	15	Ex	4.33467	Ex8	28
S1C28043	chimp	3	7+8	s1_chimp_7+8	AACTCTTAGATCGGGT-1	1186	1587	0.0144928	3	2	Ex	4.33467	Ex3e	35
S1C28046	chimp	3	7+8	s1_chimp_7+8	AACTCTTCAGTTAACC-1	916	1263	0.00791766	3	2	Ex	4.33467	Ex4	136
S1C28047	chimp	3	7+8	s1_chimp_7+8	AACTCTTGTAAGTGGC-1	1160	1532	0.00979112	9	5	Ex	4.33467	Ex5b	56
S1C28051	chimp	3	7+8	s1_chimp_7+8	AACTCTTTCCTCATTA-1	1013	1532	0.00195823	4	16	Mic	4.33467	Ex5b	10
S1C28055	chimp	3	7+8	s1_chimp_7+8	AACTGGTCAATCAGAA-1	437	535	0.011215	12	7	In	4.33467	In6b	27
S1C28056	chimp	3	7+8	s1_chimp_7+8	AACTGGTCACAACGCC-1	441	513	0.00389864	10	6	In	4.33467	In1c	7
S1C28060	chimp	3	7+8	s1_chimp_7+8	AACTGGTCAGATCGGA-1	1014	1271	0.00314713	3	2	Ex	4.33467	Ex4	112
S1C28061	chimp	3	7+8	s1_chimp_7+8	AACTGGTCAGATGGCA-1	1492	2122	0.0108388	6	5	Ex	4.33467	Ex3e	36
S1C28063	chimp	3	7+8	s1_chimp_7+8	AACTGGTCATGTTGAC-1	942	1234	0.00486224	3	9	Ex	4.33467	Ex4	5
S1C28070	chimp	3	7+8	s1_chimp_7+8	AACTGGTTCGCTTAGA-1	1047	1385	0.00505415	6	1	Ex	4.33467	Ex5b	20
S1C28071	chimp	3	7+8	s1_chimp_7+8	AACTGGTTCTACCTGC-1	1362	1888	0.00211864	6	5	Ex	4.33467	Ex3e	148
S1C28072	chimp	3	7+8	s1_chimp_7+8	AACTGGTTCTGAGGGA-1	1292	1762	0.00340522	19	15	Ex	4.33467	Ex8	8
S1C28073	chimp	3	7+8	s1_chimp_7+8	AACTTTCAGCATGGCA-1	990	1303	0.00153492	3	2	Ex	4.33467	Ex4	6
S1C28077	chimp	3	7+8	s1_chimp_7+8	AACTTTCGTGAAAGAG-1	1736	2467	0.00324281	1	6	In	4.33467	Ex1	12
S1C28080	chimp	3	7+8	s1_chimp_7+8	AACTTTCGTTTGACTG-1	1050	1440	0.00208333	1	0	Ex	4.33467	Ex1	30
S1C28081	chimp	3	7+8	s1_chimp_7+8	AACTTTCTCACGCGGT-1	1437	2054	0.00681597	3	2	Ex	4.33467	Ex4	138
S1C28082	chimp	3	7+8	s1_chimp_7+8	AACTTTCTCGAGCCCA-1	1488	2109	0.00853485	6	5	Ex	4.33467	Ex3e	42
S1C28083	chimp	3	7+8	s1_chimp_7+8	AACTTTCTCGTCTGAA-1	1102	1453	0.00619408	6	5	Ex	4.33467	Ex3e	11
S1C28085	chimp	3	7+8	s1_chimp_7+8	AAGACCTAGTACATGA-1	461	523	0.00956023	3	2	Ex	4.33467	Ex4	21
S1C28086	chimp	3	7+8	s1_chimp_7+8	AAGACCTCAAGAAAGG-1	2168	3599	0.0100028	6	5	Ex	4.33467	Ex3e	112
S1C28087	chimp	3	7+8	s1_chimp_7+8	AAGACCTCAAGCCTAT-1	1121	1477	0.00406229	6	5	Ex	4.33467	Ex5b	51
S1C28091	chimp	3	7+8	s1_chimp_7+8	AAGACCTGTCATGCAT-1	1220	1679	0.00416915	3	2	Ex	4.33467	Ex4	50
S1C28093	chimp	3	7+8	s1_chimp_7+8	AAGACCTGTCCGAAGA-1	1881	2853	0.00946372	6	5	Ex	4.33467	Ex3e	115
S1C28096	chimp	3	7+8	s1_chimp_7+8	AAGCCGCAGCCGGTAA-1	1183	1746	0.00114547	4	16	Mic	4.33467	Mic	9
S1C28098	chimp	3	7+8	s1_chimp_7+8	AAGCCGCAGCTTTGGT-1	709	913	0.00657174	3	2	Ex	4.33467	Ex4	166
S1C28100	chimp	3	7+8	s1_chimp_7+8	AAGCCGCAGTCTCCTC-1	353	487	0.00205339	15	7	In	4.33467	In6b	18
S1C28102	chimp	3	7+8	s1_chimp_7+8	AAGCCGCCACCAGTTA-1	1379	1924	0.00259875	20	14	Ex	4.33467	Ex6a	15
S1C28104	chimp	3	7+8	s1_chimp_7+8	AAGCCGCCATAAAGGT-1	1099	1479	0.00135227	20	14	Ex	4.33467	Ex6a	16
S1C28110	chimp	3	7+8	s1_chimp_7+8	AAGGAGCAGCCTCGTG-1	989	1253	0.00558659	3	2	Ex	4.33467	Ex4	144
S1C28114	chimp	3	7+8	s1_chimp_7+8	AAGGAGCCACCACCAG-1	1601	2509	0.00159426	19	15	Ex	4.33467	Ex8	27
S1C28115	chimp	3	7+8	s1_chimp_7+8	AAGGAGCCATACTCTT-1	1445	2112	0.0113636	4	13	Ex	4.33467	Ex3e	5
S1C28117	chimp	3	7+8	s1_chimp_7+8	AAGGAGCCATCGTCGG-1	1136	1455	0.00274914	4	1	Ex	4.33467	Ex1	22
S1C28122	chimp	3	7+8	s1_chimp_7+8	AAGGAGCGTCAGAGGT-1	1157	1781	0.000561482	19	15	Ex	4.33467	Ex8	19
S1C28126	chimp	3	7+8	s1_chimp_7+8	AAGGCAGAGAGTGACC-1	983	1215	0.00740741	14	6	In	4.33467	In3	4
S1C28127	chimp	3	7+8	s1_chimp_7+8	AAGGCAGAGATCTGCT-1	1163	1585	0.00315457	3	2	Ex	4.33467	Ex4	118
S1C28130	chimp	3	7+8	s1_chimp_7+8	AAGGCAGAGGCCCTTG-1	1237	1613	0.0142591	14	10	In	4.33467	In8	17
S1C28132	chimp	3	7+8	s1_chimp_7+8	AAGGCAGCAAGCGATG-1	1337	1808	0.00884956	3	2	Ex	4.33467	Ex3e	49
S1C28133	chimp	3	7+8	s1_chimp_7+8	AAGGCAGCACATGGGA-1	1447	2022	0.0182987	0	5	Ex	4.33467	Ex3e	14
S1C28134	chimp	3	7+8	s1_chimp_7+8	AAGGCAGCACTTCGAA-1	514	628	0.00159236	18	3	Oli	4.33467	Oli	6
S1C28135	chimp	3	7+8	s1_chimp_7+8	AAGGCAGCATCCCACT-1	1927	2983	0.00703989	6	5	Ex	4.33467	Ex3e	96
S1C28141	chimp	3	7+8	s1_chimp_7+8	AAGGCAGTCCAGGGCT-1	962	1234	0.00243112	3	2	Ex	4.33467	Ex4	64
S1C28143	chimp	3	7+8	s1_chimp_7+8	AAGGCAGTCGTCCAGG-1	901	1184	0.0101351	0	13	Ex	4.33467	Ex5b	16
S1C28153	chimp	3	7+8	s1_chimp_7+8	AAGGTTCCAGCGATCC-1	918	1395	0.00143369	15	7	In	4.33467	In6a	9
S1C28154	chimp	3	7+8	s1_chimp_7+8	AAGGTTCCAGGAACGT-1	2258	3712	0.0105065	4	2	Ex	4.33467	Ex4	106
S1C28155	chimp	3	7+8	s1_chimp_7+8	AAGGTTCCATTATCTC-1	1657	2867	0.000348797	19	15	Ex	4.33467	Ex8	29
S1C28156	chimp	3	7+8	s1_chimp_7+8	AAGGTTCGTAGCTTGT-1	837	1071	0.00746966	10	6	In	4.33467	In1c	10
S1C28157	chimp	3	7+8	s1_chimp_7+8	AAGGTTCGTATGCTTG-1	1028	1367	0.00365764	4	1	Ex	4.33467	Ex3e	22
S1C28159	chimp	3	7+8	s1_chimp_7+8	AAGGTTCGTTGCCTCT-1	1322	1823	0.00603401	3	2	Ex	4.33467	Ex4	33
S1C28161	chimp	3	7+8	s1_chimp_7+8	AAGGTTCTCACAAACC-1	1389	2088	0.000478927	4	16	Mic	4.33467	Ex5b	25
S1C28167	chimp	3	7+8	s1_chimp_7+8	AAGTCTGAGGCAGGTT-1	1263	1846	0.00216685	19	15	Ex	4.33467	Ex8	29
S1C28168	chimp	3	7+8	s1_chimp_7+8	AAGTCTGAGGCTAGAC-1	725	942	0.00424628	3	2	Ex	4.33467	Ex4	79
S1C28170	chimp	3	7+8	s1_chimp_7+8	AAGTCTGCAAGGTTCT-1	1874	2898	0.010697	3	13	Ex	4.33467	Ex4	9
S1C28171	chimp	3	7+8	s1_chimp_7+8	AAGTCTGCACGCTTTC-1	1367	1948	0.00667351	4	13	Ex	4.33467	Ex3e	27
S1C28172	chimp	3	7+8	s1_chimp_7+8	AAGTCTGGTAGAGGAA-1	761	924	0.00649351	3	2	Ex	4.33467	Ex4	64
S1C28174	chimp	3	7+8	s1_chimp_7+8	AAGTCTGGTTCAGACT-1	1365	1909	0.00104767	14	10	In	4.33467	In8	5
S1C28175	chimp	3	7+8	s1_chimp_7+8	AAGTCTGGTTCCACTC-1	1573	2249	0.00622499	6	5	Ex	4.33467	Ex3e	83
S1C28178	chimp	3	7+8	s1_chimp_7+8	AAGTCTGTCGGTTCGG-1	1391	1945	0.0138817	3	2	Ex	4.33467	Ex4	25
S1C28180	chimp	3	7+8	s1_chimp_7+8	AAGTCTGTCTCAAACG-1	421	476	0.00420168	17	12	In	4.33467	In4b	6
S1C28182	chimp	3	7+8	s1_chimp_7+8	AAGTCTGTCTGTGCAA-1	1377	2019	0	19	15	Ex	4.33467	Ex8	16
S1C28184	chimp	3	7+8	s1_chimp_7+8	AATCCAGAGCTCCTCT-1	2016	2972	0.00706595	16	17	OPC	4.33467	Ex4	7
S1C28186	chimp	3	7+8	s1_chimp_7+8	AATCCAGAGTTACCCA-1	883	1157	0	4	2	Ex	4.33467	Ex4	178
S1C28190	chimp	3	7+8	s1_chimp_7+8	AATCCAGGTCTGCAAT-1	667	861	0.0058072	1	0	Ex	4.33467	Ex1	5
S1C28191	chimp	3	7+8	s1_chimp_7+8	AATCCAGGTGACAAAT-1	719	951	0.00105152	14	10	In	4.33467	In8	9
S1C28192	chimp	3	7+8	s1_chimp_7+8	AATCCAGGTTAGATGA-1	356	450	0	16	8	Ast	4.33467	Ast	5
S1C28198	chimp	3	7+8	s1_chimp_7+8	AATCGGTAGATGTCGG-1	1054	1539	0.000649773	19	15	Ex	4.33467	Ex8	19
S1C28200	chimp	3	7+8	s1_chimp_7+8	AATCGGTAGTCCGTAT-1	1870	2866	0.00488486	19	15	Ex	4.33467	Ex8	25
S1C28202	chimp	3	7+8	s1_chimp_7+8	AATCGGTCACGAAATA-1	1536	2276	0.00219684	6	2	Ex	4.33467	Ex4	117
S1C28203	chimp	3	7+8	s1_chimp_7+8	AATCGGTCACGGTTTA-1	2590	4590	0.0130719	4	13	Ex	4.33467	Ex3e	14
S1C28205	chimp	3	7+8	s1_chimp_7+8	AATCGGTCAGTGAGTG-1	582	700	0.00285714	10	6	In	4.33467	In1c	1
S1C28207	chimp	3	7+8	s1_chimp_7+8	AATCGGTTCGGAAACG-1	1986	2925	0.00512821	9	2	Ex	4.33467	Ex4	7
S1C28209	chimp	3	7+8	s1_chimp_7+8	AATCGGTTCTGTACGA-1	998	1299	0.00846805	3	2	Ex	4.33467	Ex4	59
S1C28212	chimp	3	7+8	s1_chimp_7+8	ACACCAAAGCTAGTCT-1	510	598	0.0083612	14	10	In	4.33467	In8	20
S1C28217	chimp	3	7+8	s1_chimp_7+8	ACACCAACACAGACTT-1	937	1276	0.0015674	6	5	Ex	4.33467	Ex5b	22
S1C28218	chimp	3	7+8	s1_chimp_7+8	ACACCAAGTACGCACC-1	1111	1445	0.0083045	3	2	Ex	4.33467	Ex3e	64
S1C28219	chimp	3	7+8	s1_chimp_7+8	ACACCAAGTATGGTTC-1	1157	1486	0.00538358	6	5	Ex	4.33467	Ex3e	90
S1C28222	chimp	3	7+8	s1_chimp_7+8	ACACCAAGTGACCAAG-1	544	660	0.0030303	6	5	Ex	4.33467	Ex4	136
S1C28223	chimp	3	7+8	s1_chimp_7+8	ACACCAATCAACTCTT-1	1587	2409	0.00705687	3	13	Ex	4.33467	Ex3e	2
S1C28226	chimp	3	7+8	s1_chimp_7+8	ACACCAATCAGCTCTC-1	955	1222	0.00736498	3	2	Ex	4.33467	Ex4	81
S1C28231	chimp	3	7+8	s1_chimp_7+8	ACACCAATCCTTTCTC-1	936	1468	0.0027248	4	11	Unk	4.33467	Ex2	16
S1C28232	chimp	3	7+8	s1_chimp_7+8	ACACCAATCTTATCTG-1	1360	2160	0.00185185	9	11	Unk	4.33467	Ex1	20
S1C28234	chimp	3	7+8	s1_chimp_7+8	ACACCCTAGCTCCTCT-1	796	1095	0.00182648	4	2	Ex	4.33467	Ex2	98
S1C28238	chimp	3	7+8	s1_chimp_7+8	ACACCCTGTTACCGAT-1	465	541	0.00739372	6	5	Ex	4.33467	Ex1	75
S1C28240	chimp	3	7+8	s1_chimp_7+8	ACACCCTTCCACGTGG-1	1046	1468	0.000681199	4	0	Ex	4.33467	Ex1	3
S1C28249	chimp	3	7+8	s1_chimp_7+8	ACACCGGCAGGATTGG-1	911	1241	0.0016116	15	7	In	4.33467	In6b	3
S1C28252	chimp	3	7+8	s1_chimp_7+8	ACACCGGGTCGCGTGT-1	484	556	0.0107914	3	2	Ex	4.33467	Ex4	125
S1C28253	chimp	3	7+8	s1_chimp_7+8	ACACCGGGTCTCTCTG-1	1325	1997	0.0010015	4	16	Mic	4.33467	Ex1	32
S1C28259	chimp	3	7+8	s1_chimp_7+8	ACACTGAAGACGACGT-1	1282	1790	0.00502793	6	5	Ex	4.33467	Ex3e	65
S1C28264	chimp	3	7+8	s1_chimp_7+8	ACACTGAGTGCAGGTA-1	1889	2967	0.00808898	4	2	Ex	4.33467	Ex3e	9
S1C28274	chimp	3	7+8	s1_chimp_7+8	ACAGCCGCAAGGACAC-1	1729	2587	0.0135292	6	5	Ex	4.33467	Ex3e	10
S1C28278	chimp	3	7+8	s1_chimp_7+8	ACAGCCGCACTTAAGC-1	817	1104	0.00271739	20	14	Ex	4.33467	Ex6a	15
S1C28279	chimp	3	7+8	s1_chimp_7+8	ACAGCCGGTAAATGTG-1	931	1198	0.00584307	3	2	Ex	4.33467	Ex4	177
S1C28280	chimp	3	7+8	s1_chimp_7+8	ACAGCCGGTCGCCATG-1	395	485	0.00412371	3	4	Ex	4.33467	Ex1	1
S1C28282	chimp	3	7+8	s1_chimp_7+8	ACAGCCGGTCGTTGTA-1	1432	2025	0.00345679	6	5	Ex	4.33467	Ex3e	89
S1C28285	chimp	3	7+8	s1_chimp_7+8	ACAGCCGTCATGTGGT-1	739	892	0.00224215	6	5	Ex	4.33467	Ex5b	141
S1C28286	chimp	3	7+8	s1_chimp_7+8	ACAGCCGTCCACGACG-1	1128	1419	0.0119803	15	7	In	4.33467	In6b	21
S1C28292	chimp	3	7+8	s1_chimp_7+8	ACAGCTAAGTCAAGCG-1	1181	1595	0.00250784	3	2	Ex	4.33467	Ex4	74
S1C28293	chimp	3	7+8	s1_chimp_7+8	ACAGCTAAGTTCGCAT-1	1117	1442	0.00554785	3	2	Ex	4.33467	Ex4	182
S1C28295	chimp	3	7+8	s1_chimp_7+8	ACAGCTAGTATTCGTG-1	593	705	0.00425532	10	6	In	4.33467	In1c	1
S1C28297	chimp	3	7+8	s1_chimp_7+8	ACAGCTAGTTGAGTTC-1	1120	1464	0.00409836	9	11	Unk	4.33467	Ex4	9
S1C28304	chimp	3	7+8	s1_chimp_7+8	ACATACGGTGCGCTTG-1	872	1158	0.0103627	4	16	Mic	4.33467	Ex1	1
S1C28306	chimp	3	7+8	s1_chimp_7+8	ACATACGTCATTATCC-1	1542	2155	0.00835267	6	5	Ex	4.33467	Ex3e	26
S1C28307	chimp	3	7+8	s1_chimp_7+8	ACATACGTCCAAACTG-1	1354	1830	0.00491803	3	2	Ex	4.33467	Ex4	94
S1C28309	chimp	3	7+8	s1_chimp_7+8	ACATACGTCCTTAATC-1	1772	2659	0.00752162	6	5	Ex	4.33467	Ex3e	96
S1C28315	chimp	3	7+8	s1_chimp_7+8	ACATCAGCAGCCTTGG-1	991	1288	0.000776398	15	7	In	4.33467	In6b	2
S1C28322	chimp	3	7+8	s1_chimp_7+8	ACATGGTCACCAACCG-1	1093	1591	0	4	16	Mic	4.33467	Ex1	14
S1C28324	chimp	3	7+8	s1_chimp_7+8	ACATGGTCAGCTGTGC-1	1457	2094	0.0124164	4	13	Ex	4.33467	Ex3e	6
S1C28326	chimp	3	7+8	s1_chimp_7+8	ACATGGTGTCAGGACA-1	1293	1836	0.00108932	4	1	Ex	4.33467	Ex5b	4
S1C28328	chimp	3	7+8	s1_chimp_7+8	ACATGGTGTGGCGAAT-1	1401	2103	0.00332858	19	15	Ex	4.33467	Ex8	29
S1C28329	chimp	3	7+8	s1_chimp_7+8	ACATGGTGTGTTGGGA-1	1161	1513	0.00727032	3	2	Ex	4.33467	Ex4	175
S1C28337	chimp	3	7+8	s1_chimp_7+8	ACCAGTAAGTCGATAA-1	413	529	0.00189036	16	8	Ast	4.33467	Ast	1
S1C28340	chimp	3	7+8	s1_chimp_7+8	ACCAGTAGTAAGAGAG-1	1026	1315	0.00304183	10	6	In	4.33467	In1c	10
S1C28345	chimp	3	7+8	s1_chimp_7+8	ACCAGTATCAGTGTTG-1	1132	1496	0.00668449	6	5	Ex	4.33467	Ex5b	146
S1C28348	chimp	3	7+8	s1_chimp_7+8	ACCAGTATCGCACTCT-1	355	453	0	16	8	Ast	4.33467	Ast	6
S1C28351	chimp	3	7+8	s1_chimp_7+8	ACCCACTAGCGTAGTG-1	1222	1678	0.011919	0	2	Ex	4.33467	Ex4	39
S1C28352	chimp	3	7+8	s1_chimp_7+8	ACCCACTAGTAGCCGA-1	617	759	0.00527009	4	2	Ex	4.33467	Ex1	90
S1C28356	chimp	3	7+8	s1_chimp_7+8	ACCCACTCAGGGTTAG-1	470	532	0.0131579	12	10	In	4.33467	In8	11
S1C28358	chimp	3	7+8	s1_chimp_7+8	ACCCACTCAGTTCCCT-1	1054	1371	0.00437637	22	17	OPC	4.33467	OPC	3
S1C28359	chimp	3	7+8	s1_chimp_7+8	ACCCACTCATACGCTA-1	564	714	0.00140056	1	0	Ex	4.33467	Ex1	20
S1C28360	chimp	3	7+8	s1_chimp_7+8	ACCCACTCATTACGAC-1	1323	1816	0.00550661	3	2	Ex	4.33467	Ex4	28
S1C28362	chimp	3	7+8	s1_chimp_7+8	ACCCACTTCACCACCT-1	1144	1589	0.00566394	4	2	Ex	4.33467	Ex4	139
S1C28364	chimp	3	7+8	s1_chimp_7+8	ACCCACTTCTCCCTGA-1	1195	1615	0.00309597	3	2	Ex	4.33467	Ex4	22
S1C28365	chimp	3	7+8	s1_chimp_7+8	ACCCACTTCTCGCATC-1	1043	1388	0.0108069	1	0	Ex	4.33467	Ex1	30
S1C28367	chimp	3	7+8	s1_chimp_7+8	ACCCACTTCTGTCAAG-1	1710	2489	0.00321414	6	5	Ex	4.33467	Ex3e	69
S1C28368	chimp	3	7+8	s1_chimp_7+8	ACCGTAAAGCAACGGT-1	1247	1850	0.0027027	19	15	Ex	4.33467	Ex8	29
S1C28369	chimp	3	7+8	s1_chimp_7+8	ACCGTAAAGCATGGCA-1	1589	2296	0.00696864	4	5	Ex	4.33467	Ex5b	71
S1C28373	chimp	3	7+8	s1_chimp_7+8	ACCGTAACAGGGTACA-1	1738	2680	0.00373134	4	0	Ex	4.33467	Ex3e	6
S1C28374	chimp	3	7+8	s1_chimp_7+8	ACCGTAACATCACGAT-1	810	1053	0.00664767	3	2	Ex	4.33467	Ex4	166
S1C28375	chimp	3	7+8	s1_chimp_7+8	ACCGTAACATCATCCC-1	1645	2334	0.00428449	6	5	Ex	4.33467	Ex3e	2
S1C28376	chimp	3	7+8	s1_chimp_7+8	ACCGTAACATCCTTGC-1	1668	2451	0.00244798	6	5	Ex	4.33467	Ex3e	63
S1C28386	chimp	3	7+8	s1_chimp_7+8	ACCTTTAAGAGGTAGA-1	1137	1590	0.00188679	4	1	Ex	4.33467	Ex1	1
S1C28389	chimp	3	7+8	s1_chimp_7+8	ACCTTTAAGGCTACGA-1	1225	1649	0.0121286	6	5	Ex	4.33467	Ex3e	42
S1C28396	chimp	3	7+8	s1_chimp_7+8	ACCTTTACATGCCACG-1	1222	1692	0.00236407	20	14	Ex	4.33467	Ex6a	13
S1C28399	chimp	3	7+8	s1_chimp_7+8	ACCTTTAGTTACTGAC-1	737	1039	0.000962464	15	7	In	4.33467	In6b	18
S1C28408	chimp	3	7+8	s1_chimp_7+8	ACGAGCCCATGGAATA-1	1796	2599	0.00923432	6	2	Ex	4.33467	Ex4	55
S1C28409	chimp	3	7+8	s1_chimp_7+8	ACGAGCCGTACGCTGC-1	841	1054	0.00759013	6	5	Ex	4.33467	Ex5b	68
S1C28416	chimp	3	7+8	s1_chimp_7+8	ACGAGGAAGGCAAAGA-1	973	1213	0.000824402	10	6	In	4.33467	In1c	11
S1C28417	chimp	3	7+8	s1_chimp_7+8	ACGAGGAAGTGGAGTC-1	948	1182	0.0109983	3	2	Ex	4.33467	Ex3e	139
S1C28421	chimp	3	7+8	s1_chimp_7+8	ACGAGGACATCATCCC-1	1212	1659	0.00843882	3	2	Ex	4.33467	Ex4	177
S1C28423	chimp	3	7+8	s1_chimp_7+8	ACGAGGAGTTTGTTTC-1	1114	1487	0.00874243	14	10	In	4.33467	In8	2
S1C28437	chimp	3	7+8	s1_chimp_7+8	ACGATACTCATATCGG-1	1864	2902	0.00964852	3	2	Ex	4.33467	Ex4	152
S1C28442	chimp	3	7+8	s1_chimp_7+8	ACGATGTAGGCGATAC-1	1491	2113	0.00946522	6	5	Ex	4.33467	Ex3e	101
S1C28444	chimp	3	7+8	s1_chimp_7+8	ACGATGTCACCACCAG-1	914	1230	0.00731707	0	13	Ex	4.33467	Ex3e	10
S1C28448	chimp	3	7+8	s1_chimp_7+8	ACGATGTCATCTATGG-1	744	939	0.00425985	3	5	Ex	4.33467	Ex5b	38
S1C28449	chimp	3	7+8	s1_chimp_7+8	ACGATGTGTAGCGCAA-1	1874	2789	0.00752958	1	13	Ex	4.33467	Ex3e	25
S1C28451	chimp	3	7+8	s1_chimp_7+8	ACGATGTGTCAATGTC-1	1267	1699	0.00706298	6	2	Ex	4.33467	Ex4	87
S1C28455	chimp	3	7+8	s1_chimp_7+8	ACGATGTGTGACAAAT-1	672	856	0.00584112	3	2	Ex	4.33467	Ex4	173
S1C28458	chimp	3	7+8	s1_chimp_7+8	ACGATGTGTGGTCTCG-1	1432	1911	0.00627943	16	11	Unk	4.33467	Ex5b	16
S1C28459	chimp	3	7+8	s1_chimp_7+8	ACGATGTTCAAGGCTT-1	2090	3522	0.00369109	19	15	Ex	4.33467	Ex8	13
S1C28460	chimp	3	7+8	s1_chimp_7+8	ACGATGTTCCGGCACA-1	1330	1920	0.00677083	3	2	Ex	4.33467	Ex4	184
S1C28465	chimp	3	7+8	s1_chimp_7+8	ACGCAGCAGATCCCGC-1	1042	1402	0.00356633	14	10	In	4.33467	In8	8
S1C28466	chimp	3	7+8	s1_chimp_7+8	ACGCAGCAGGTGACCA-1	1482	2108	0.0028463	6	5	Ex	4.33467	Ex3e	115
S1C28469	chimp	3	7+8	s1_chimp_7+8	ACGCAGCCAAGTCTAC-1	1218	1633	0.011635	6	5	Ex	4.33467	Ex3e	86
S1C28471	chimp	3	7+8	s1_chimp_7+8	ACGCAGCCACCACCAG-1	943	1254	0.0015949	4	16	Mic	4.33467	Ex5b	14
S1C28473	chimp	3	7+8	s1_chimp_7+8	ACGCAGCCAGGATTGG-1	1465	2504	0.0019968	19	15	Ex	4.33467	Ex8	20
S1C28474	chimp	3	7+8	s1_chimp_7+8	ACGCAGCGTATTACCG-1	1133	1494	0.0060241	3	2	Ex	4.33467	Ex4	162
S1C28479	chimp	3	7+8	s1_chimp_7+8	ACGCAGCTCATCGATG-1	942	1258	0.000794913	21	1	Ex	4.33467	Mic	2
S1C28485	chimp	3	7+8	s1_chimp_7+8	ACGCCAGAGTGGAGAA-1	1842	2817	0.0131345	4	13	Ex	4.33467	Ex3e	20
S1C28488	chimp	3	7+8	s1_chimp_7+8	ACGCCAGCAATGCCAT-1	1633	2445	0.00572597	3	13	Ex	4.33467	Ex3e	8
S1C28492	chimp	3	7+8	s1_chimp_7+8	ACGCCAGGTACAGTTC-1	2130	3358	0.00536033	3	2	Ex	4.33467	Ex4	43
S1C28496	chimp	3	7+8	s1_chimp_7+8	ACGCCAGGTTCAGCGC-1	1559	2287	0.00787057	14	7	In	4.33467	In6b	10
S1C28499	chimp	3	7+8	s1_chimp_7+8	ACGCCGAAGGCCATAG-1	885	1163	0.00687876	6	16	Mic	4.33467	Ex6b	31
S1C28503	chimp	3	7+8	s1_chimp_7+8	ACGCCGAGTCAACATC-1	637	824	0.00728155	3	2	Ex	4.33467	Ex4	79
S1C28507	chimp	3	7+8	s1_chimp_7+8	ACGCCGATCACCCGAG-1	975	1301	0.00922367	3	2	Ex	4.33467	Ex4	150
S1C28511	chimp	3	7+8	s1_chimp_7+8	ACGGAGAAGAATTCCC-1	1399	2002	0.00799201	20	14	Ex	4.33467	Ex6a	13
S1C28515	chimp	3	7+8	s1_chimp_7+8	ACGGAGACAAGGTGTG-1	1339	1859	0.00537924	6	2	Ex	4.33467	Ex4	143
S1C28516	chimp	3	7+8	s1_chimp_7+8	ACGGAGACACGAAAGC-1	1011	1403	0	19	15	Ex	4.33467	Ex8	10
S1C28517	chimp	3	7+8	s1_chimp_7+8	ACGGAGACAGACAAGC-1	1403	1974	0.00911854	6	2	Ex	4.33467	Ex4	122
S1C28518	chimp	3	7+8	s1_chimp_7+8	ACGGAGACAGCATGAG-1	1108	1391	0.00431344	6	5	Ex	4.33467	Ex6b	117
S1C28519	chimp	3	7+8	s1_chimp_7+8	ACGGAGAGTACAGTGG-1	880	1192	0.00167785	14	10	In	4.33467	In8	12
S1C28520	chimp	3	7+8	s1_chimp_7+8	ACGGAGAGTCTGCAAT-1	1269	1908	0.000524109	19	15	Ex	4.33467	Ex8	11
S1C28522	chimp	3	7+8	s1_chimp_7+8	ACGGAGATCCGTCATC-1	1237	1674	0.0083632	6	5	Ex	4.33467	Ex3e	130
S1C28524	chimp	3	7+8	s1_chimp_7+8	ACGGCCAAGAATTGTG-1	1625	2418	0.0082713	6	5	Ex	4.33467	Ex3e	19
S1C28526	chimp	3	7+8	s1_chimp_7+8	ACGGCCAAGGGATGGG-1	1321	2004	0.000499002	19	15	Ex	4.33467	Ex8	28
S1C28531	chimp	3	7+8	s1_chimp_7+8	ACGGCCACAATTGCTG-1	685	908	0.00330396	3	2	Ex	4.33467	Ex4	100
S1C28532	chimp	3	7+8	s1_chimp_7+8	ACGGCCAGTAATCACC-1	691	858	0	14	10	In	4.33467	In8	11
S1C28534	chimp	3	7+8	s1_chimp_7+8	ACGGCCAGTGCCTGTG-1	1110	1592	0.00188442	1	0	Ex	4.33467	Ex1	26
S1C28535	chimp	3	7+8	s1_chimp_7+8	ACGGCCAGTGTTCGAT-1	711	926	0.00431965	3	2	Ex	4.33467	Ex1	90
S1C28538	chimp	3	7+8	s1_chimp_7+8	ACGGCCAGTTTACTCT-1	427	502	0	3	5	Ex	4.33467	Ex1	75
S1C28540	chimp	3	7+8	s1_chimp_7+8	ACGGCCATCACCTCGT-1	1534	2210	0.00452489	3	2	Ex	4.33467	Ex4	10
S1C28542	chimp	3	7+8	s1_chimp_7+8	ACGGCCATCAGCGACC-1	1305	1798	0.00111235	17	12	In	4.33467	In4b	17
S1C28543	chimp	3	7+8	s1_chimp_7+8	ACGGCCATCCTACAGA-1	1331	1793	0.00892359	3	2	Ex	4.33467	Ex4	89
S1C28546	chimp	3	7+8	s1_chimp_7+8	ACGGGCTAGCCACGTC-1	1269	1913	0.00522739	4	16	Mic	4.33467	Ex1	36
S1C28547	chimp	3	7+8	s1_chimp_7+8	ACGGGCTAGGACCACA-1	560	702	0.00569801	14	10	In	4.33467	In8	18
S1C28550	chimp	3	7+8	s1_chimp_7+8	ACGGGCTCACAAGCCC-1	1558	2200	0.00318182	3	2	Ex	4.33467	Ex4	120
S1C28553	chimp	3	7+8	s1_chimp_7+8	ACGGGCTCAGTGAGTG-1	1096	1446	0.0186722	0	5	Ex	4.33467	Ex5b	148
S1C28557	chimp	3	7+8	s1_chimp_7+8	ACGGGCTGTAAACGCG-1	1731	2605	0.00614203	6	2	Ex	4.33467	Ex4	38
S1C28558	chimp	3	7+8	s1_chimp_7+8	ACGGGCTGTACTCTCC-1	634	755	0.010596	10	6	In	4.33467	In1c	1
S1C28559	chimp	3	7+8	s1_chimp_7+8	ACGGGCTGTCCTCCAT-1	1581	2306	0.00433651	6	5	Ex	4.33467	Ex3e	91
S1C28565	chimp	3	7+8	s1_chimp_7+8	ACGGGTCAGTGAAGAG-1	1067	1345	0.0118959	6	5	Ex	4.33467	Ex3e	100
S1C28567	chimp	3	7+8	s1_chimp_7+8	ACGGGTCCAACACGCC-1	633	807	0.00371747	3	2	Ex	4.33467	Ex6b	140
S1C28570	chimp	3	7+8	s1_chimp_7+8	ACGGGTCCATCGGGTC-1	1987	3167	0.00852542	22	5	Ex	4.33467	Ex3e	74
S1C28571	chimp	3	7+8	s1_chimp_7+8	ACGGGTCCATTAGGCT-1	1003	1308	0.00382263	3	2	Ex	4.33467	Ex4	40
S1C28572	chimp	3	7+8	s1_chimp_7+8	ACGGGTCGTACCGTAT-1	1229	1650	0.00181818	20	14	Ex	4.33467	Ex6a	4
S1C28575	chimp	3	7+8	s1_chimp_7+8	ACGGGTCGTCGTTGTA-1	1432	1955	0.00460358	6	5	Ex	4.33467	Ex3e	15
S1C28576	chimp	3	7+8	s1_chimp_7+8	ACGGGTCGTCTTCTCG-1	1294	1739	0.00632547	6	5	Ex	4.33467	Ex3e	126
S1C28579	chimp	3	7+8	s1_chimp_7+8	ACGGGTCGTTGGGACA-1	877	1056	0.00757576	3	2	Ex	4.33467	Ex4	63
S1C28584	chimp	3	7+8	s1_chimp_7+8	ACGTCAAAGCTAGCCC-1	1599	2301	0.00869187	6	5	Ex	4.33467	Ex3e	63
S1C28589	chimp	3	7+8	s1_chimp_7+8	ACGTCAACAGTCACTA-1	1017	1331	0.0172802	6	13	Ex	4.33467	Ex3e	4
S1C28590	chimp	3	7+8	s1_chimp_7+8	ACGTCAACATGCCTTC-1	985	1449	0.000690131	4	16	Mic	4.33467	Ex1	26
S1C28591	chimp	3	7+8	s1_chimp_7+8	ACGTCAAGTACTCGCG-1	552	686	0.0131195	3	2	Ex	4.33467	Ex6b	98
S1C28592	chimp	3	7+8	s1_chimp_7+8	ACGTCAAGTCAGGACA-1	1878	2947	0.00576858	4	13	Ex	4.33467	Ex3e	12
S1C28598	chimp	3	7+8	s1_chimp_7+8	ACGTCAATCGTGGTCG-1	597	817	0.00244798	15	7	In	4.33467	In6a	31
S1C28601	chimp	3	7+8	s1_chimp_7+8	ACTATCTAGACTGGGT-1	1230	1737	0	4	5	Ex	4.33467	Ex5b	22
S1C28602	chimp	3	7+8	s1_chimp_7+8	ACTATCTAGAGGTAGA-1	850	1056	0.00473485	3	2	Ex	4.33467	Ex4	46
S1C28608	chimp	3	7+8	s1_chimp_7+8	ACTATCTAGTTGAGTA-1	1819	2795	0.00214669	6	5	Ex	4.33467	Ex3e	40
S1C28611	chimp	3	7+8	s1_chimp_7+8	ACTATCTCAATCACAC-1	926	1254	0.00398724	15	7	In	4.33467	In6b	7
S1C28612	chimp	3	7+8	s1_chimp_7+8	ACTATCTCACGAAGCA-1	1088	1429	0.00489853	6	5	Ex	4.33467	Ex3e	57
S1C28614	chimp	3	7+8	s1_chimp_7+8	ACTATCTCAGGATCGA-1	1608	2342	0.00725875	1	0	Ex	4.33467	Ex3e	10
S1C28615	chimp	3	7+8	s1_chimp_7+8	ACTATCTCATTCTTAC-1	1399	2013	0.0034774	3	2	Ex	4.33467	Ex4	177
S1C28617	chimp	3	7+8	s1_chimp_7+8	ACTATCTGTTTAGGAA-1	802	960	0.00104167	10	6	In	4.33467	In1c	11
S1C28618	chimp	3	7+8	s1_chimp_7+8	ACTATCTTCAAGAAGT-1	1577	2276	0.0144991	3	13	Ex	4.33467	Ex3e	22
S1C28619	chimp	3	7+8	s1_chimp_7+8	ACTATCTTCACGATGT-1	878	1097	0.00364631	6	5	Ex	4.33467	Ex5b	2
S1C28620	chimp	3	7+8	s1_chimp_7+8	ACTATCTTCGGATGTT-1	1343	1853	0.00431732	6	2	Ex	4.33467	Ex4	120
S1C28621	chimp	3	7+8	s1_chimp_7+8	ACTATCTTCTGTACGA-1	1754	2665	0.00375234	6	5	Ex	4.33467	Ex3e	134
S1C28626	chimp	3	7+8	s1_chimp_7+8	ACTGAACAGGTAAACT-1	1102	1435	0.00905923	0	2	Ex	4.33467	Ex4	163
S1C28628	chimp	3	7+8	s1_chimp_7+8	ACTGAACAGTCCAGGA-1	580	693	0.001443	4	16	Mic	4.33467	Ex1	19
S1C28629	chimp	3	7+8	s1_chimp_7+8	ACTGAACCACGAGGTA-1	2042	3189	0.0056444	6	5	Ex	4.33467	Ex3e	145
S1C28636	chimp	3	7+8	s1_chimp_7+8	ACTGAACTCGTGACAT-1	2016	3210	0.00218068	19	15	Ex	4.33467	Ex8	5
S1C28637	chimp	3	7+8	s1_chimp_7+8	ACTGAACTCTAACTCT-1	1858	2926	0.00683527	6	5	Ex	4.33467	Ex3e	99
S1C28643	chimp	3	7+8	s1_chimp_7+8	ACTGAGTCACGTAAGG-1	1502	2061	0.00388161	6	2	Ex	4.33467	Ex4	37
S1C28645	chimp	3	7+8	s1_chimp_7+8	ACTGAGTCATACAGCT-1	1105	1724	0	19	15	Ex	4.33467	Ex8	22
S1C28647	chimp	3	7+8	s1_chimp_7+8	ACTGAGTGTACACCGC-1	1121	1476	0.00542005	3	2	Ex	4.33467	Ex3e	86
S1C28648	chimp	3	7+8	s1_chimp_7+8	ACTGAGTGTGATGTCT-1	2195	3635	0.0082531	6	5	Ex	4.33467	Ex3e	10
S1C28649	chimp	3	7+8	s1_chimp_7+8	ACTGAGTGTGCAGGTA-1	777	997	0.00200602	19	15	Ex	4.33467	Ex8	15
S1C28651	chimp	3	7+8	s1_chimp_7+8	ACTGAGTGTTAAGATG-1	695	870	0.00229885	3	5	Ex	4.33467	Ex4	141
S1C28656	chimp	3	7+8	s1_chimp_7+8	ACTGAGTTCGCAGGCT-1	896	1172	0.00255973	3	2	Ex	4.33467	Ex4	99
S1C28663	chimp	3	7+8	s1_chimp_7+8	ACTGATGAGGCCGAAT-1	504	609	0.00492611	15	7	In	4.33467	In6b	13
S1C28664	chimp	3	7+8	s1_chimp_7+8	ACTGATGAGTGGTAGC-1	671	906	0.00220751	15	7	In	4.33467	In6b	22
S1C28671	chimp	3	7+8	s1_chimp_7+8	ACTGCTCAGCTCCCAG-1	1803	2693	0.003342	6	5	Ex	4.33467	Ex3e	70
S1C28674	chimp	3	7+8	s1_chimp_7+8	ACTGCTCCAATGGTCT-1	1207	1600	0.00875	14	10	In	4.33467	In8	2
S1C28681	chimp	3	7+8	s1_chimp_7+8	ACTGCTCGTTAGTGGG-1	773	958	0.00521921	6	5	Ex	4.33467	Ex3e	78
S1C28682	chimp	3	7+8	s1_chimp_7+8	ACTGCTCGTTCAGGCC-1	1170	1541	0.0123297	3	2	Ex	4.33467	Ex4	136
S1C28684	chimp	3	7+8	s1_chimp_7+8	ACTGCTCGTTCGTGAT-1	1788	2589	0.00347625	15	7	In	4.33467	In6b	29
S1C28698	chimp	3	7+8	s1_chimp_7+8	ACTGTCCTCCATGAAC-1	1514	2077	0.00818488	6	5	Ex	4.33467	Ex3e	83
S1C28699	chimp	3	7+8	s1_chimp_7+8	ACTGTCCTCCGCGGTA-1	2014	3440	0.00348837	19	15	Ex	4.33467	Ex8	13
S1C28704	chimp	3	7+8	s1_chimp_7+8	ACTGTCCTCTACTATC-1	2267	3836	0.00104275	4	5	Ex	4.33467	Ex3e	29
S1C28707	chimp	3	7+8	s1_chimp_7+8	ACTTACTAGCCAGTTT-1	1549	2191	0.00228206	6	5	Ex	4.33467	Ex3e	114
S1C28709	chimp	3	7+8	s1_chimp_7+8	ACTTACTAGGAGTAGA-1	570	704	0.00852273	15	7	In	4.33467	In6b	13
S1C28710	chimp	3	7+8	s1_chimp_7+8	ACTTACTAGGTGGGTT-1	804	1159	0	4	16	Mic	4.33467	Mic	20
S1C28711	chimp	3	7+8	s1_chimp_7+8	ACTTACTAGTACGTTC-1	1751	2625	0.00914286	6	5	Ex	4.33467	Ex3e	83
S1C28713	chimp	3	7+8	s1_chimp_7+8	ACTTACTCAAGACGTG-1	1488	2226	0.00718778	15	7	In	4.33467	In6b	17
S1C28717	chimp	3	7+8	s1_chimp_7+8	ACTTACTGTCTCCACT-1	671	965	0.00103627	14	7	In	4.33467	In6b	26
S1C28721	chimp	3	7+8	s1_chimp_7+8	ACTTGTTAGAGTACCG-1	917	1203	0.000831255	3	2	Ex	4.33467	Ex4	157
S1C28723	chimp	3	7+8	s1_chimp_7+8	ACTTGTTCAGTCTTCC-1	572	725	0.00275862	18	3	Oli	4.33467	Oli	7
S1C28725	chimp	3	7+8	s1_chimp_7+8	ACTTGTTGTTCAGTAC-1	924	1178	0.00424448	3	2	Ex	4.33467	Ex4	60
S1C28726	chimp	3	7+8	s1_chimp_7+8	ACTTGTTGTTCTGAAC-1	1742	2595	0.00770713	6	5	Ex	4.33467	Ex3e	115
S1C28731	chimp	3	7+8	s1_chimp_7+8	ACTTGTTTCTGGTATG-1	1316	1810	0.00552486	3	2	Ex	4.33467	Ex4	129
S1C28739	chimp	3	7+8	s1_chimp_7+8	ACTTTCAGTGCTTCTC-1	806	1041	0.00192123	6	5	Ex	4.33467	Ex3e	68
S1C28740	chimp	3	7+8	s1_chimp_7+8	ACTTTCAGTTATTCTC-1	1614	2450	0.00408163	4	0	Ex	4.33467	Ex3e	10
S1C28741	chimp	3	7+8	s1_chimp_7+8	ACTTTCAGTTGTGGCC-1	1398	1931	0.00207147	6	5	Ex	4.33467	Ex3e	109
S1C28744	chimp	3	7+8	s1_chimp_7+8	ACTTTCATCAGTCCCT-1	1076	1492	0.00804289	17	12	In	4.33467	In4b	13
S1C28746	chimp	3	7+8	s1_chimp_7+8	ACTTTCATCCGCATAA-1	916	1219	0.0114848	3	2	Ex	4.33467	Ex4	78
S1C28752	chimp	3	7+8	s1_chimp_7+8	AGAATAGAGAAACGAG-1	1122	1458	0.0123457	3	2	Ex	4.33467	Ex4	165
S1C28754	chimp	3	7+8	s1_chimp_7+8	AGAATAGAGCGGCTTC-1	882	1233	0.00081103	4	1	Ex	4.33467	Ex1	4
S1C28755	chimp	3	7+8	s1_chimp_7+8	AGAATAGAGCGTGAGT-1	1135	1564	0.00959079	3	2	Ex	4.33467	Ex4	120
S1C28756	chimp	3	7+8	s1_chimp_7+8	AGAATAGAGCTACCTA-1	1674	2498	0.00640512	4	16	Mic	4.33467	Ex3e	23
S1C28758	chimp	3	7+8	s1_chimp_7+8	AGAATAGCACTTGGAT-1	479	614	0.00162866	15	7	In	4.33467	In6b	34
S1C28760	chimp	3	7+8	s1_chimp_7+8	AGAATAGGTCAGCTAT-1	1022	1433	0.000697837	4	16	Mic	4.33467	Ex1	9
S1C28761	chimp	3	7+8	s1_chimp_7+8	AGAATAGGTCTAGCCG-1	1878	2807	0.0103313	9	11	Unk	4.33467	Ex4	1
S1C28762	chimp	3	7+8	s1_chimp_7+8	AGAATAGTCAGAAATG-1	764	959	0.00417101	3	2	Ex	4.33467	Ex1	131
S1C28764	chimp	3	7+8	s1_chimp_7+8	AGAATAGTCATTGCCC-1	683	813	0.0159902	3	2	Ex	4.33467	Ex4	57
S1C28766	chimp	3	7+8	s1_chimp_7+8	AGACGTTAGCTCCCAG-1	1846	2827	0.00282986	3	2	Ex	4.33467	Ex4	9
S1C28767	chimp	3	7+8	s1_chimp_7+8	AGACGTTAGGGCACTA-1	1197	1667	0.00419916	17	12	In	4.33467	In4b	14
S1C28769	chimp	3	7+8	s1_chimp_7+8	AGACGTTCAAGACACG-1	1528	2095	0.00190931	17	12	In	4.33467	In4b	7
S1C28773	chimp	3	7+8	s1_chimp_7+8	AGACGTTGTATAATGG-1	1029	1449	0.00345066	3	2	Ex	4.33467	Ex5b	86
S1C28774	chimp	3	7+8	s1_chimp_7+8	AGACGTTGTCGGCACT-1	432	497	0.0100604	13	7	In	4.33467	In6b	13
S1C28776	chimp	3	7+8	s1_chimp_7+8	AGACGTTTCCGCATAA-1	1170	1606	0.0124533	3	2	Ex	4.33467	Ex4	75
S1C28777	chimp	3	7+8	s1_chimp_7+8	AGACGTTTCGTGGACC-1	727	901	0	6	5	Ex	4.33467	Ex5b	3
S1C28781	chimp	3	7+8	s1_chimp_7+8	AGAGCGAAGGCACATG-1	1450	2040	0.0112745	3	2	Ex	4.33467	Ex4	123
S1C28782	chimp	3	7+8	s1_chimp_7+8	AGAGCGACACATTTCT-1	1233	1729	0.00231348	6	5	Ex	4.33467	Ex5b	68
S1C28785	chimp	3	7+8	s1_chimp_7+8	AGAGCGACAGCCTTGG-1	1210	1592	0.00125628	17	12	In	4.33467	In4b	10
S1C28791	chimp	3	7+8	s1_chimp_7+8	AGAGCGAGTCACTTCC-1	632	751	0.0146471	0	2	Ex	4.33467	Ex4	114
S1C28794	chimp	3	7+8	s1_chimp_7+8	AGAGCGATCAGTCAGT-1	548	745	0	14	7	In	4.33467	In8	24
S1C28795	chimp	3	7+8	s1_chimp_7+8	AGAGCGATCATTCACT-1	801	1094	0.00182815	4	16	Mic	4.33467	Ex1	4
S1C28802	chimp	3	7+8	s1_chimp_7+8	AGAGCTTAGTCCTCCT-1	1681	2399	0.00333472	6	5	Ex	4.33467	Ex3e	126
S1C28804	chimp	3	7+8	s1_chimp_7+8	AGAGCTTAGTTAGCGG-1	1306	1782	0.00392817	6	5	Ex	4.33467	Ex4	28
S1C28806	chimp	3	7+8	s1_chimp_7+8	AGAGCTTCAGCTGCAC-1	2313	4001	0.0102474	4	13	Ex	4.33467	Ex3e	29
S1C28807	chimp	3	7+8	s1_chimp_7+8	AGAGCTTCATACGCTA-1	961	1266	0.00236967	6	5	Ex	4.33467	Ex1	59
S1C28810	chimp	3	7+8	s1_chimp_7+8	AGAGCTTGTCAAAGCG-1	1443	1970	0.0071066	6	5	Ex	4.33467	Ex5b	23
S1C28811	chimp	3	7+8	s1_chimp_7+8	AGAGCTTGTCTCCACT-1	1249	1616	0.00371287	6	5	Ex	4.33467	Ex3e	66
S1C28817	chimp	3	7+8	s1_chimp_7+8	AGAGTGGAGAGCTTCT-1	829	1010	0.0158416	10	6	In	4.33467	In1c	5
S1C28819	chimp	3	7+8	s1_chimp_7+8	AGAGTGGAGGCATGGT-1	976	1258	0.00317965	17	12	In	4.33467	In4b	18
S1C28824	chimp	3	7+8	s1_chimp_7+8	AGAGTGGCACGAAACG-1	877	1211	0	4	1	Ex	4.33467	Ex1	4
S1C28827	chimp	3	7+8	s1_chimp_7+8	AGAGTGGTCCCTAATT-1	995	1255	0.00239044	6	5	Ex	4.33467	Ex3e	98
S1C28828	chimp	3	7+8	s1_chimp_7+8	AGAGTGGTCCGTTGTC-1	1007	1303	0.00613968	4	16	Mic	4.33467	Ex1	6
S1C28829	chimp	3	7+8	s1_chimp_7+8	AGAGTGGTCTCGCATC-1	725	910	0	3	2	Ex	4.33467	Ex3e	167
S1C28831	chimp	3	7+8	s1_chimp_7+8	AGATCTGAGTGTACGG-1	384	447	0.0134228	23	18	End	4.33467	Per	1
S1C28837	chimp	3	7+8	s1_chimp_7+8	AGATCTGTCACGACTA-1	498	580	0.00862069	3	2	Ex	4.33467	Ex4	58
S1C28839	chimp	3	7+8	s1_chimp_7+8	AGATCTGTCGCACTCT-1	1644	2432	0.0053454	4	13	Ex	4.33467	Ex5b	28
S1C28842	chimp	3	7+8	s1_chimp_7+8	AGATTGCCACCAGATT-1	1379	2003	0.00649027	4	16	Mic	4.33467	Ex3e	23
S1C28845	chimp	3	7+8	s1_chimp_7+8	AGATTGCCAGCGTCCA-1	700	864	0.00115741	10	6	In	4.33467	In1c	10
S1C28848	chimp	3	7+8	s1_chimp_7+8	AGATTGCGTAGGGTAC-1	966	1417	0.000705716	4	1	Ex	4.33467	Ex5b	1
S1C28850	chimp	3	7+8	s1_chimp_7+8	AGATTGCGTTCCACGG-1	1290	1753	0.00513406	6	5	Ex	4.33467	Ex3e	12
S1C28851	chimp	3	7+8	s1_chimp_7+8	AGATTGCTCAGGCCCA-1	1758	2593	0.00655611	3	2	Ex	4.33467	Ex4	95
S1C28852	chimp	3	7+8	s1_chimp_7+8	AGATTGCTCCCTTGTG-1	2383	4066	0.00147565	6	5	Ex	4.33467	Ex3e	6
S1C28855	chimp	3	7+8	s1_chimp_7+8	AGATTGCTCGTATCAG-1	1016	1319	0.0128886	3	2	Ex	4.33467	Ex4	176
S1C28860	chimp	3	7+8	s1_chimp_7+8	AGCAGCCAGGGTTCCC-1	1367	1850	0.00540541	9	11	Unk	4.33467	Ex4	11
S1C28861	chimp	3	7+8	s1_chimp_7+8	AGCAGCCAGTCATCCA-1	985	1371	0.00145879	15	7	In	4.33467	In6b	3
S1C28864	chimp	3	7+8	s1_chimp_7+8	AGCAGCCCAGGAACGT-1	1245	1662	0.00661853	17	12	In	4.33467	In4b	13
S1C28868	chimp	3	7+8	s1_chimp_7+8	AGCAGCCGTCTTCTCG-1	1353	1879	0.00319319	3	2	Ex	4.33467	Ex4	184
S1C28870	chimp	3	7+8	s1_chimp_7+8	AGCAGCCTCATGGTCA-1	742	1054	0	15	7	In	4.33467	In6b	3
S1C28871	chimp	3	7+8	s1_chimp_7+8	AGCAGCCTCCGAACGC-1	914	1140	0.0236842	0	2	Ex	4.33467	Ex4	15
S1C28872	chimp	3	7+8	s1_chimp_7+8	AGCAGCCTCCTCAACC-1	2749	5223	0.00325483	4	13	Ex	4.33467	Ex5b	24
S1C28881	chimp	3	7+8	s1_chimp_7+8	AGCATACCAAACGCGA-1	699	904	0.0254425	13	7	In	4.33467	In6b	29
S1C28884	chimp	3	7+8	s1_chimp_7+8	AGCATACGTCAGAAGC-1	1097	1427	0.0105116	14	10	In	4.33467	In8	17
S1C28891	chimp	3	7+8	s1_chimp_7+8	AGCATACTCTAGCACA-1	1578	2251	0.00888494	20	14	Ex	4.33467	Ex6a	14
S1C28896	chimp	3	7+8	s1_chimp_7+8	AGCCTAAAGCTAGTGG-1	1366	1947	0.00667694	3	2	Ex	4.33467	Ex4	35
S1C28903	chimp	3	7+8	s1_chimp_7+8	AGCCTAAGTATAAACG-1	1103	1574	0	19	15	Ex	4.33467	Ex8	17
S1C28905	chimp	3	7+8	s1_chimp_7+8	AGCCTAAGTCGCTTTC-1	907	1302	0	4	1	Ex	4.33467	Ex5b	9
S1C28906	chimp	3	7+8	s1_chimp_7+8	AGCCTAAGTGATAAAC-1	1747	2696	0.00778932	6	5	Ex	4.33467	Ex3e	36
S1C28907	chimp	3	7+8	s1_chimp_7+8	AGCCTAATCAAACGGG-1	1085	1419	0.0133897	3	2	Ex	4.33467	Ex4	53
S1C28909	chimp	3	7+8	s1_chimp_7+8	AGCCTAATCCAGATCA-1	439	548	0.00547445	16	8	Ast	4.33467	Ast	6
S1C28910	chimp	3	7+8	s1_chimp_7+8	AGCCTAATCCATGAAC-1	851	1172	0	1	0	Ex	4.33467	Ex1	17
S1C28915	chimp	3	7+8	s1_chimp_7+8	AGCGGTCAGGAGTACC-1	1331	1955	0.00153453	4	0	Ex	4.33467	Ex1	31
S1C28917	chimp	3	7+8	s1_chimp_7+8	AGCGGTCAGGGTGTTG-1	705	851	0	3	2	Ex	4.33467	Ex4	124
S1C28919	chimp	3	7+8	s1_chimp_7+8	AGCGGTCCAAATACAG-1	812	1013	0.0088845	1	13	Ex	4.33467	Ex3e	22
S1C28923	chimp	3	7+8	s1_chimp_7+8	AGCGGTCGTAAATGTG-1	884	1116	0.00716846	14	10	In	4.33467	In8	11
S1C28924	chimp	3	7+8	s1_chimp_7+8	AGCGGTCGTACACCGC-1	1787	2650	0.00301887	6	2	Ex	4.33467	Ex4	179
S1C28928	chimp	3	7+8	s1_chimp_7+8	AGCGGTCGTTCTGGTA-1	1402	1971	0.00456621	17	12	In	4.33467	In4b	7
S1C28930	chimp	3	7+8	s1_chimp_7+8	AGCGGTCTCGGTGTCG-1	832	1066	0.0065666	4	2	Ex	4.33467	Ex5b	116
S1C28931	chimp	3	7+8	s1_chimp_7+8	AGCGTATAGATGGCGT-1	1715	2564	0.00858034	6	5	Ex	4.33467	Ex3e	19
S1C28932	chimp	3	7+8	s1_chimp_7+8	AGCGTATCAAACGCGA-1	1255	1678	0.00238379	3	2	Ex	4.33467	Ex4	38
S1C28934	chimp	3	7+8	s1_chimp_7+8	AGCGTATCACCTATCC-1	849	1076	0.0120818	3	2	Ex	4.33467	Ex6a	35
S1C28936	chimp	3	7+8	s1_chimp_7+8	AGCGTATCACTTCTGC-1	1147	1560	0.00320513	3	2	Ex	4.33467	Ex4	3
S1C28940	chimp	3	7+8	s1_chimp_7+8	AGCGTATCATCCGCGA-1	1494	2125	0.00517647	3	2	Ex	4.33467	Ex4	146
S1C28941	chimp	3	7+8	s1_chimp_7+8	AGCGTATCATGGATGG-1	898	1115	0.00896861	6	5	Ex	4.33467	Ex5b	108
S1C28947	chimp	3	7+8	s1_chimp_7+8	AGCGTATGTTGTGGAG-1	2515	4361	0.00389819	19	13	Ex	4.33467	Ex3e	1
S1C28948	chimp	3	7+8	s1_chimp_7+8	AGCGTATGTTGTTTGG-1	944	1286	0.00233281	4	16	Mic	4.33467	Ex1	20
S1C28949	chimp	3	7+8	s1_chimp_7+8	AGCGTATTCCAAATGC-1	905	1266	0.000789889	19	15	Ex	4.33467	Ex8	22
S1C28962	chimp	3	7+8	s1_chimp_7+8	AGCTCCTAGCCACTAT-1	1252	1700	0.00941177	3	2	Ex	4.33467	Ex4	43
S1C28966	chimp	3	7+8	s1_chimp_7+8	AGCTCCTCACGCTTTC-1	984	1357	0	9	11	Unk	4.33467	Oli	10
S1C28970	chimp	3	7+8	s1_chimp_7+8	AGCTCCTCATGTAGTC-1	1078	1554	0	19	15	Ex	4.33467	Ex8	1
S1C28975	chimp	3	7+8	s1_chimp_7+8	AGCTCTCAGGCCCTCA-1	1644	2437	0.00533443	3	11	Unk	4.33467	Ex4	16
S1C28976	chimp	3	7+8	s1_chimp_7+8	AGCTCTCAGGCGACAT-1	758	997	0.00100301	1	0	Ex	4.33467	Ex1	1
S1C28992	chimp	3	7+8	s1_chimp_7+8	AGGCCACAGTAGTGCG-1	1378	1989	0.00904977	4	13	Ex	4.33467	Ex3e	6
S1C29005	chimp	3	7+8	s1_chimp_7+8	AGGCCACTCGGTCTAA-1	1643	2403	0.00124844	17	12	In	4.33467	In4b	17
S1C29009	chimp	3	7+8	s1_chimp_7+8	AGGCCGTAGTTACCCA-1	1278	1778	0.00674916	3	2	Ex	4.33467	Ex4	43
S1C29010	chimp	3	7+8	s1_chimp_7+8	AGGCCGTCAAACGTGG-1	1567	2254	0.00221828	6	2	Ex	4.33467	Ex3e	142
S1C29013	chimp	3	7+8	s1_chimp_7+8	AGGCCGTCAGCGTTCG-1	2505	4046	0.00667326	18	11	Unk	4.33467	Ex5b	2
S1C29014	chimp	3	7+8	s1_chimp_7+8	AGGCCGTGTCATCGGC-1	858	1110	0.0108108	4	16	Mic	4.33467	Ex1	20
S1C29019	chimp	3	7+8	s1_chimp_7+8	AGGCCGTTCTGCCCTA-1	1179	1642	0.00609013	3	2	Ex	4.33467	Ex4	75
S1C29026	chimp	3	7+8	s1_chimp_7+8	AGGGAGTCAGATTGCT-1	398	489	0	16	8	Ast	4.33467	Ast	5
S1C29027	chimp	3	7+8	s1_chimp_7+8	AGGGAGTGTAGCGTCC-1	775	986	0.00709939	3	2	Ex	4.33467	Ex4	82
S1C29030	chimp	3	7+8	s1_chimp_7+8	AGGGAGTGTGGCCCTA-1	1527	2125	0.008	3	2	Ex	4.33467	Ex4	119
S1C29033	chimp	3	7+8	s1_chimp_7+8	AGGGAGTTCTAACCGA-1	1602	2380	0.00462185	4	13	Ex	4.33467	Ex3e	22
S1C29034	chimp	3	7+8	s1_chimp_7+8	AGGGAGTTCTCCTATA-1	1556	2120	0.00424528	6	5	Ex	4.33467	Ex3e	50
S1C29037	chimp	3	7+8	s1_chimp_7+8	AGGGATGAGCTCAACT-1	982	1251	0.00719425	3	2	Ex	4.33467	Ex4	45
S1C29039	chimp	3	7+8	s1_chimp_7+8	AGGGATGCACAAGCCC-1	692	818	0.00855746	14	7	In	4.33467	In6b	13
S1C29040	chimp	3	7+8	s1_chimp_7+8	AGGGATGGTAGAAAGG-1	570	659	0	3	2	Ex	4.33467	Ex1	16
S1C29042	chimp	3	7+8	s1_chimp_7+8	AGGGATGGTGAGTGAC-1	2270	3717	0.00914716	4	13	Ex	4.33467	Ex3e	15
S1C29043	chimp	3	7+8	s1_chimp_7+8	AGGGATGTCACGGTTA-1	970	1216	0.00411184	6	2	Ex	4.33467	Ex5b	103
S1C29047	chimp	3	7+8	s1_chimp_7+8	AGGGATGTCTGACCTC-1	1007	1366	0.00146413	4	1	Ex	4.33467	Ex1	5
S1C29049	chimp	3	7+8	s1_chimp_7+8	AGGGTGAAGCGATATA-1	1454	1973	0.00557527	20	14	Ex	4.33467	Ex6a	12
S1C29051	chimp	3	7+8	s1_chimp_7+8	AGGGTGAAGTCAAGGC-1	1252	1878	0.00106496	4	16	Mic	4.33467	Mic	9
S1C29054	chimp	3	7+8	s1_chimp_7+8	AGGGTGAGTACCGTTA-1	505	584	0.00342466	3	16	Mic	4.33467	Ex4	26
S1C29055	chimp	3	7+8	s1_chimp_7+8	AGGGTGAGTGACGGTA-1	503	578	0.017301	0	2	Ex	4.33467	Ex4	63
S1C29056	chimp	3	7+8	s1_chimp_7+8	AGGGTGAGTGCAGGTA-1	804	1042	0	15	7	In	4.33467	In6b	2
S1C29060	chimp	3	7+8	s1_chimp_7+8	AGGGTGATCATAACCG-1	838	1060	0.00283019	1	0	Ex	4.33467	Ex1	24
S1C29064	chimp	3	7+8	s1_chimp_7+8	AGGTCATAGAAGATTC-1	1135	1463	0.00683527	6	5	Ex	4.33467	Ex5b	133
S1C29065	chimp	3	7+8	s1_chimp_7+8	AGGTCATAGACAGAGA-1	1368	1894	0.00475185	6	5	Ex	4.33467	Ex5b	71
S1C29066	chimp	3	7+8	s1_chimp_7+8	AGGTCATAGAGACTTA-1	993	1292	0.00464396	3	2	Ex	4.33467	Ex4	85
S1C29071	chimp	3	7+8	s1_chimp_7+8	AGGTCATAGGGATACC-1	774	1118	0.00178891	15	7	In	4.33467	In6a	9
S1C29075	chimp	3	7+8	s1_chimp_7+8	AGGTCATCAGCTTCGG-1	991	1204	0.00747508	6	5	Ex	4.33467	Ex5b	133
S1C29076	chimp	3	7+8	s1_chimp_7+8	AGGTCATCATGTTCCC-1	1317	1766	0.00453001	14	10	In	4.33467	In8	19
S1C29080	chimp	3	7+8	s1_chimp_7+8	AGGTCATGTTGAGGTG-1	1188	1537	0.0130124	6	5	Ex	4.33467	Ex5b	26
S1C29081	chimp	3	7+8	s1_chimp_7+8	AGGTCATGTTGCGCAC-1	517	599	0.0133556	3	2	Ex	4.33467	Ex4	157
S1C29084	chimp	3	7+8	s1_chimp_7+8	AGGTCATTCAGTTCGA-1	2023	3130	0.00766773	6	5	Ex	4.33467	Ex3e	123
S1C29085	chimp	3	7+8	s1_chimp_7+8	AGGTCCGAGACTTGAA-1	1517	2129	0.00328793	3	2	Ex	4.33467	Ex4	105
S1C29086	chimp	3	7+8	s1_chimp_7+8	AGGTCCGAGCGAAGGG-1	840	1047	0.00382044	6	5	Ex	4.33467	Ex1	133
S1C29088	chimp	3	7+8	s1_chimp_7+8	AGGTCCGAGGCTCTTA-1	868	1099	0.0100091	3	2	Ex	4.33467	Ex4	22
S1C29089	chimp	3	7+8	s1_chimp_7+8	AGGTCCGAGTCAAGCG-1	1218	1660	0.00240964	6	2	Ex	4.33467	Ex4	52
S1C29091	chimp	3	7+8	s1_chimp_7+8	AGGTCCGCACTGCCAG-1	1341	1839	0.00815661	6	5	Ex	4.33467	Ex4	2
S1C29096	chimp	3	7+8	s1_chimp_7+8	AGGTCCGGTCCTCTTG-1	844	1218	0.00164204	4	2	Ex	4.33467	Ex1	131
S1C29104	chimp	3	7+8	s1_chimp_7+8	AGTAGTCGTCTCTTAT-1	1716	2556	0.00665102	6	5	Ex	4.33467	Ex3e	94
S1C29105	chimp	3	7+8	s1_chimp_7+8	AGTAGTCTCCGTTGTC-1	959	1266	0.007109	4	0	Ex	4.33467	Ex1	23
S1C29106	chimp	3	7+8	s1_chimp_7+8	AGTAGTCTCGAATCCA-1	800	1007	0.0148957	3	2	Ex	4.33467	Ex5b	42
S1C29108	chimp	3	7+8	s1_chimp_7+8	AGTCTTTAGGTGACCA-1	2477	4278	0.00444133	4	13	Ex	4.33467	Ex3e	13
S1C29110	chimp	3	7+8	s1_chimp_7+8	AGTCTTTCACCACGTG-1	518	656	0.00304878	15	7	In	4.33467	In6b	11
S1C29111	chimp	3	7+8	s1_chimp_7+8	AGTCTTTCATTACCTT-1	684	802	0.0074813	6	0	Ex	4.33467	Ex1	27
S1C29112	chimp	3	7+8	s1_chimp_7+8	AGTCTTTTCAACGAAA-1	1186	1620	0.00740741	1	0	Ex	4.33467	Ex1	28
S1C29113	chimp	3	7+8	s1_chimp_7+8	AGTCTTTTCAATAAGG-1	1079	1396	0.010745	3	2	Ex	4.33467	Ex4	67
S1C29119	chimp	3	7+8	s1_chimp_7+8	AGTGAGGAGATCGGGT-1	1692	2484	0.00603865	6	5	Ex	4.33467	Ex3e	106
S1C29121	chimp	3	7+8	s1_chimp_7+8	AGTGAGGAGCGTTTAC-1	996	1299	0.00307929	3	2	Ex	4.33467	Ex4	20
S1C29128	chimp	3	7+8	s1_chimp_7+8	AGTGAGGCAATCTGCA-1	1780	2664	0.00525526	9	13	Ex	4.33467	Ex3e	13
S1C29129	chimp	3	7+8	s1_chimp_7+8	AGTGAGGCACTGTTAG-1	1040	1455	0.00137457	4	16	Mic	4.33467	Ex1	3
S1C29130	chimp	3	7+8	s1_chimp_7+8	AGTGAGGGTAACGACG-1	545	659	0.0030349	3	16	Mic	4.33467	Ex1	6
S1C29131	chimp	3	7+8	s1_chimp_7+8	AGTGAGGTCTGACCTC-1	1807	2692	0.00705795	6	5	Ex	4.33467	Ex3e	36
S1C29136	chimp	3	7+8	s1_chimp_7+8	AGTGGGACAAGAGTCG-1	2061	3216	0.00497512	21	16	Mic	4.33467	Mic	7
S1C29140	chimp	3	7+8	s1_chimp_7+8	AGTGGGAGTGTTTGGT-1	1110	1503	0.00399202	3	2	Ex	4.33467	Ex4	17
S1C29146	chimp	3	7+8	s1_chimp_7+8	AGTGTCACACAGCCCA-1	584	708	0.0211864	0	2	Ex	4.33467	Ex4	2
S1C29148	chimp	3	7+8	s1_chimp_7+8	AGTGTCATCAACTCTT-1	1369	1994	0.0105316	3	2	Ex	4.33467	Ex4	94
S1C29151	chimp	3	7+8	s1_chimp_7+8	AGTTGGTAGCCAGAAC-1	528	677	0.00147711	4	2	Ex	4.33467	Ex1	98
S1C29157	chimp	3	7+8	s1_chimp_7+8	AGTTGGTGTGTCCTCT-1	958	1300	0.000769231	4	0	Ex	4.33467	Ex1	16
S1C29161	chimp	3	7+8	s1_chimp_7+8	ATAACGCAGCCAACAG-1	1432	2047	0.00097704	6	5	Ex	4.33467	Ex5b	76
S1C29162	chimp	3	7+8	s1_chimp_7+8	ATAACGCAGCTAAACA-1	1367	2082	0.000480307	1	1	Ex	4.33467	Ex6b	16
S1C29164	chimp	3	7+8	s1_chimp_7+8	ATAACGCCAATGCCAT-1	2138	3453	0.00376484	4	2	Ex	4.33467	Ex3e	95
S1C29167	chimp	3	7+8	s1_chimp_7+8	ATAACGCGTACCCAAT-1	702	895	0.00446927	6	2	Ex	4.33467	Ex4	128
S1C29168	chimp	3	7+8	s1_chimp_7+8	ATAACGCGTCACTTCC-1	1300	1786	0.00391937	6	5	Ex	4.33467	Ex3e	101
S1C29173	chimp	3	7+8	s1_chimp_7+8	ATAACGCTCGCCGTGA-1	1051	1356	0.0103245	15	7	In	4.33467	In6b	32
S1C29176	chimp	3	7+8	s1_chimp_7+8	ATAACGCTCTTTAGTC-1	419	497	0.00201207	18	19	Unk	4.33467	Ast	1
S1C29179	chimp	3	7+8	s1_chimp_7+8	ATAAGAGAGCTAGTCT-1	1145	1478	0.0121786	6	5	Ex	4.33467	Ex5b	26
S1C29180	chimp	3	7+8	s1_chimp_7+8	ATAAGAGAGCTCCTCT-1	1175	1652	0.00181598	4	2	Ex	4.33467	Ex4	42
S1C29183	chimp	3	7+8	s1_chimp_7+8	ATAAGAGCAAGGGTCA-1	2497	3990	0.00350877	17	12	In	4.33467	In4b	11
S1C29186	chimp	3	7+8	s1_chimp_7+8	ATAAGAGCACTCTGTC-1	900	1208	0.00165563	4	16	Mic	4.33467	Mic	27
S1C29189	chimp	3	7+8	s1_chimp_7+8	ATAAGAGGTTAGGGTG-1	646	764	0.0026178	10	6	In	4.33467	In1c	1
S1C29190	chimp	3	7+8	s1_chimp_7+8	ATAAGAGGTTCGTTGA-1	433	509	0.00589391	12	7	In	4.33467	In6b	27
S1C29192	chimp	3	7+8	s1_chimp_7+8	ATAAGAGTCGTTACAG-1	1190	1540	0.00519481	3	2	Ex	4.33467	Ex4	118
S1C29196	chimp	3	7+8	s1_chimp_7+8	ATAGACCAGTTAGCGG-1	853	1060	0.00471698	6	2	Ex	4.33467	Ex4	32
S1C29198	chimp	3	7+8	s1_chimp_7+8	ATAGACCTCAGGCCCA-1	1458	2150	0.00418605	6	2	Ex	4.33467	Ex4	96
S1C29201	chimp	3	7+8	s1_chimp_7+8	ATAGACCTCTGCCAGG-1	1036	1421	0.00422238	20	9	Ex	4.33467	Ex6b	1
S1C29204	chimp	3	7+8	s1_chimp_7+8	ATCACGAAGAGGGATA-1	1916	2914	0.00377488	6	5	Ex	4.33467	Ex3e	89
S1C29210	chimp	3	7+8	s1_chimp_7+8	ATCACGAAGTGAACAT-1	1038	1341	0.00298285	1	0	Ex	4.33467	Ex1	32
S1C29212	chimp	3	7+8	s1_chimp_7+8	ATCACGACACGCATCG-1	1164	1582	0.00695322	17	12	In	4.33467	In4b	4
S1C29214	chimp	3	7+8	s1_chimp_7+8	ATCACGACATGAAGTA-1	808	1023	0.00977517	9	11	Unk	4.33467	Oli	3
S1C29215	chimp	3	7+8	s1_chimp_7+8	ATCACGACATGGTCTA-1	1134	1488	0	17	12	In	4.33467	In4b	17
S1C29218	chimp	3	7+8	s1_chimp_7+8	ATCACGATCAAGGTAA-1	1037	1411	0.00496102	3	2	Ex	4.33467	Ex4	22
S1C29222	chimp	3	7+8	s1_chimp_7+8	ATCACGATCTACGAGT-1	1244	1681	0.00773349	3	11	Unk	4.33467	Ex4	20
S1C29224	chimp	3	7+8	s1_chimp_7+8	ATCATCTAGCTCCCAG-1	1281	1767	0.00226372	20	14	Ex	4.33467	Ex6a	6
S1C29228	chimp	3	7+8	s1_chimp_7+8	ATCATCTCACAGCGTC-1	928	1197	0.00334169	6	5	Ex	4.33467	Ex5b	67
S1C29231	chimp	3	7+8	s1_chimp_7+8	ATCATCTCAGTATCTG-1	1255	1754	0.00684151	3	2	Ex	4.33467	Ex5b	8
S1C29244	chimp	3	7+8	s1_chimp_7+8	ATCATGGCAATTGCTG-1	2085	3308	0.00695284	6	5	Ex	4.33467	Ex3e	112
S1C29245	chimp	3	7+8	s1_chimp_7+8	ATCATGGGTAGAAAGG-1	1546	2423	0.00495254	19	15	Ex	4.33467	Ex8	3
S1C29249	chimp	3	7+8	s1_chimp_7+8	ATCATGGTCGCTTGTC-1	1864	2777	0.0115232	6	5	Ex	4.33467	Ex3e	31
S1C29250	chimp	3	7+8	s1_chimp_7+8	ATCCACCAGAGACTAT-1	2227	3459	0.00636022	6	5	Ex	4.33467	Ex3e	60
S1C29251	chimp	3	7+8	s1_chimp_7+8	ATCCACCAGCAGACTG-1	1463	2053	0.0141257	6	5	Ex	4.33467	Ex3e	21
S1C29252	chimp	3	7+8	s1_chimp_7+8	ATCCACCAGCGTGTCC-1	426	490	0.0183673	23	18	End	4.33467	Per	3
S1C29254	chimp	3	7+8	s1_chimp_7+8	ATCCACCAGGTGCTAG-1	1224	1585	0.0100946	3	2	Ex	4.33467	Ex4	80
S1C29255	chimp	3	7+8	s1_chimp_7+8	ATCCACCCAATCTGCA-1	668	825	0	3	2	Ex	4.33467	Ex4	140
S1C29259	chimp	3	7+8	s1_chimp_7+8	ATCCACCCATACCATG-1	1452	2077	0.00481464	1	12	In	4.33467	Ex1	6
S1C29263	chimp	3	7+8	s1_chimp_7+8	ATCCACCGTTAAGTAG-1	1319	1873	0.00427122	3	2	Ex	4.33467	Ex4	54
S1C29264	chimp	3	7+8	s1_chimp_7+8	ATCCACCTCGTGGACC-1	751	949	0.00210748	3	2	Ex	4.33467	Ex4	32
S1C29266	chimp	3	7+8	s1_chimp_7+8	ATCCGAAAGAAGATTC-1	418	476	0.0147059	11	6	In	4.33467	In1c	1
S1C29270	chimp	3	7+8	s1_chimp_7+8	ATCCGAAAGACAGACC-1	947	1257	0.000795545	15	7	In	4.33467	In6b	7
S1C29271	chimp	3	7+8	s1_chimp_7+8	ATCCGAAAGATCACGG-1	762	978	0.00306749	6	5	Ex	4.33467	Ex3e	141
S1C29272	chimp	3	7+8	s1_chimp_7+8	ATCCGAAAGATCTGAA-1	1494	2142	0.00653595	15	7	In	4.33467	In6b	21
S1C29277	chimp	3	7+8	s1_chimp_7+8	ATCCGAACAGCGTAAG-1	1555	2245	0.00534521	3	2	Ex	4.33467	Ex3e	160
S1C29286	chimp	3	7+8	s1_chimp_7+8	ATCCGAAGTGCAACTT-1	1622	2311	0.00475984	20	14	Ex	4.33467	Ex6a	5
S1C29288	chimp	3	7+8	s1_chimp_7+8	ATCCGAAGTTGGTGGA-1	1178	1633	0.00428659	6	2	Ex	4.33467	Ex4	8
S1C29290	chimp	3	7+8	s1_chimp_7+8	ATCCGAATCTACCAGA-1	546	649	0.0138675	0	5	Ex	4.33467	Ex6b	136
S1C29291	chimp	3	7+8	s1_chimp_7+8	ATCCGAATCTGTACGA-1	1925	3009	0.00598205	6	5	Ex	4.33467	Ex3e	7
S1C29294	chimp	3	7+8	s1_chimp_7+8	ATCGAGTAGGGATCTG-1	703	859	0.00232829	3	2	Ex	4.33467	Ex4	82
S1C29295	chimp	3	7+8	s1_chimp_7+8	ATCGAGTCAAACAACA-1	1178	1543	0.00194426	3	2	Ex	4.33467	Ex4	50
S1C29301	chimp	3	7+8	s1_chimp_7+8	ATCGAGTGTCGATTGT-1	1046	1323	0.010582	6	5	Ex	4.33467	Ex3e	14
S1C29303	chimp	3	7+8	s1_chimp_7+8	ATCGAGTTCACCGTAA-1	920	1250	0.0016	1	0	Ex	4.33467	Ex1	5
S1C29305	chimp	3	7+8	s1_chimp_7+8	ATCGAGTTCCGCATAA-1	1245	1679	0.0166766	3	2	Ex	4.33467	Ex4	177
S1C29306	chimp	3	7+8	s1_chimp_7+8	ATCGAGTTCGAATCCA-1	776	993	0.00100705	4	16	Mic	4.33467	Ex5b	11
S1C29308	chimp	3	7+8	s1_chimp_7+8	ATCTACTAGCGATAGC-1	1126	1607	0.00373367	3	2	Ex	4.33467	Ex4	31
S1C29309	chimp	3	7+8	s1_chimp_7+8	ATCTACTAGCTAGTCT-1	449	563	0.0071048	18	3	Oli	4.33467	Oli	6
S1C29314	chimp	3	7+8	s1_chimp_7+8	ATCTACTGTACACCGC-1	2108	3479	0.00488646	4	13	Ex	4.33467	Ex5b	11
S1C29315	chimp	3	7+8	s1_chimp_7+8	ATCTACTGTATTCTCT-1	463	591	0.00846024	18	3	Oli	4.33467	Oli	4
S1C29316	chimp	3	7+8	s1_chimp_7+8	ATCTACTGTGCACCAC-1	1461	2496	0.00200321	4	16	Mic	4.33467	Mic	22
S1C29320	chimp	3	7+8	s1_chimp_7+8	ATCTACTTCGTCCGTT-1	411	503	0.00795229	14	10	In	4.33467	In8	12
S1C29322	chimp	3	7+8	s1_chimp_7+8	ATCTACTTCTTAACCT-1	1597	2330	0.00901288	6	2	Ex	4.33467	Ex4	184
S1C29326	chimp	3	7+8	s1_chimp_7+8	ATCTGCCAGCGTTTAC-1	1707	2436	0.00738916	3	13	Ex	4.33467	Ex3e	11
S1C29327	chimp	3	7+8	s1_chimp_7+8	ATCTGCCAGCTAAGAT-1	1646	2462	0.00243704	4	13	Ex	4.33467	Ex5b	16
S1C29329	chimp	3	7+8	s1_chimp_7+8	ATCTGCCCACAGACAG-1	2064	3145	0.0108108	6	5	Ex	4.33467	Ex3e	81
S1C29333	chimp	3	7+8	s1_chimp_7+8	ATCTGCCCATGCCCGA-1	1522	2443	0.00327466	4	16	Mic	4.33467	Ex1	11
S1C29335	chimp	3	7+8	s1_chimp_7+8	ATCTGCCCATTGGGCC-1	645	793	0.00252207	1	0	Ex	4.33467	Ex1	26
S1C29341	chimp	3	7+8	s1_chimp_7+8	ATGAGGGAGACAGGCT-1	1320	1730	0.00289017	6	5	Ex	4.33467	Ex3e	11
S1C29342	chimp	3	7+8	s1_chimp_7+8	ATGAGGGAGTACGACG-1	712	953	0	4	0	Ex	4.33467	Ex1	2
S1C29343	chimp	3	7+8	s1_chimp_7+8	ATGAGGGCAAGCCGTC-1	1013	1271	0.00786782	17	12	In	4.33467	In4b	13
S1C29344	chimp	3	7+8	s1_chimp_7+8	ATGAGGGCAAGTCTAC-1	794	953	0.0188877	0	2	Ex	4.33467	Ex4	13
S1C29346	chimp	3	7+8	s1_chimp_7+8	ATGAGGGCATACGCTA-1	1524	2030	0.00591133	9	5	Ex	4.33467	Ex5b	86
S1C29348	chimp	3	7+8	s1_chimp_7+8	ATGAGGGGTCAAAGCG-1	1404	1957	0.00306592	4	0	Ex	4.33467	Ex3e	13
S1C29351	chimp	3	7+8	s1_chimp_7+8	ATGAGGGTCGTCCGTT-1	846	1090	0.00733945	3	2	Ex	4.33467	Ex4	47
S1C29355	chimp	3	7+8	s1_chimp_7+8	ATGCGATAGAGTAATC-1	1384	1888	0.00794492	3	2	Ex	4.33467	Ex4	7
S1C29358	chimp	3	7+8	s1_chimp_7+8	ATGCGATAGGTCGGAT-1	2730	4700	0.00851064	3	2	Ex	4.33467	Ex4	147
S1C29362	chimp	3	7+8	s1_chimp_7+8	ATGCGATCATTGCGGC-1	809	978	0.0010225	10	6	In	4.33467	In1c	10
S1C29363	chimp	3	7+8	s1_chimp_7+8	ATGCGATGTATCTGCA-1	1472	2136	0.00561798	4	13	Ex	4.33467	Ex5b	22
S1C29364	chimp	3	7+8	s1_chimp_7+8	ATGCGATGTCCAAGTT-1	1417	1999	0.00450225	6	5	Ex	4.33467	Ex5b	71
S1C29365	chimp	3	7+8	s1_chimp_7+8	ATGCGATGTCTCTCTG-1	622	757	0.00528402	3	2	Ex	4.33467	Ex4	73
S1C29366	chimp	3	7+8	s1_chimp_7+8	ATGCGATGTGCATCTA-1	1397	1914	0.00522466	15	7	In	4.33467	In6b	28
S1C29373	chimp	3	7+8	s1_chimp_7+8	ATGGGAGAGACCCACC-1	1521	2101	0.00475964	6	5	Ex	4.33467	Ex3e	15
S1C29374	chimp	3	7+8	s1_chimp_7+8	ATGGGAGAGTTGAGAT-1	1500	2095	0.00811456	6	2	Ex	4.33467	Ex3e	122
S1C29375	chimp	3	7+8	s1_chimp_7+8	ATGGGAGCACCGTTGG-1	1187	1558	0.00962773	6	5	Ex	4.33467	Ex5b	2
S1C29376	chimp	3	7+8	s1_chimp_7+8	ATGGGAGCATATACCG-1	739	908	0.00881057	3	2	Ex	4.33467	Ex4	5
S1C29379	chimp	3	7+8	s1_chimp_7+8	ATGGGAGGTAAGAGAG-1	1206	1752	0.00456621	4	1	Ex	4.33467	Ex5b	20
S1C29384	chimp	3	7+8	s1_chimp_7+8	ATGGGAGTCAGTTGAC-1	1090	1397	0.00501074	10	6	In	4.33467	In3	1
S1C29390	chimp	3	7+8	s1_chimp_7+8	ATGTGTGAGATACACA-1	948	1235	0.00161943	9	11	Unk	4.33467	Ex4	1
S1C29398	chimp	3	7+8	s1_chimp_7+8	ATGTGTGTCGTTGCCT-1	1031	1319	0.0015163	6	5	Ex	4.33467	Ex3e	61
S1C29399	chimp	3	7+8	s1_chimp_7+8	ATTACTCAGACAGAGA-1	1925	2958	0.00169033	4	2	Ex	4.33467	Ex3e	52
S1C29400	chimp	3	7+8	s1_chimp_7+8	ATTACTCAGAGGGCTT-1	1742	2631	0.00798176	20	14	Ex	4.33467	Ex6a	1
S1C29401	chimp	3	7+8	s1_chimp_7+8	ATTACTCAGGCAGTCA-1	476	596	0.00671141	3	2	Ex	4.33467	Ex4	48
S1C29404	chimp	3	7+8	s1_chimp_7+8	ATTACTCCAATCCGAT-1	733	957	0.00522466	1	16	Mic	4.33467	Ex1	26
S1C29406	chimp	3	7+8	s1_chimp_7+8	ATTACTCCATTACCTT-1	1509	2192	0.00273723	20	14	Ex	4.33467	Ex6a	8
S1C29409	chimp	3	7+8	s1_chimp_7+8	ATTACTCGTCAGGACA-1	799	1027	0.0204479	0	2	Ex	4.33467	Ex4	22
S1C29410	chimp	3	7+8	s1_chimp_7+8	ATTACTCGTTACGCGC-1	926	1183	0.00676247	6	5	Ex	4.33467	Ex5b	41
S1C29411	chimp	3	7+8	s1_chimp_7+8	ATTACTCGTTGTCGCG-1	976	1294	0.00772797	17	12	In	4.33467	In4b	15
S1C29412	chimp	3	7+8	s1_chimp_7+8	ATTACTCTCGAACTGT-1	890	1188	0	4	0	Ex	4.33467	Ex1	1
S1C29413	chimp	3	7+8	s1_chimp_7+8	ATTACTCTCTGGAGCC-1	986	1306	0.00765697	3	2	Ex	4.33467	Ex4	20
S1C29414	chimp	3	7+8	s1_chimp_7+8	ATTACTCTCTTCTGGC-1	1475	2126	0.0028222	3	2	Ex	4.33467	Ex4	52
S1C29423	chimp	3	7+8	s1_chimp_7+8	ATTATCCCATCGGAAG-1	1118	1468	0.0115804	3	2	Ex	4.33467	Ex4	75
S1C29426	chimp	3	7+8	s1_chimp_7+8	ATTATCCGTTCGAATC-1	1230	1946	0.00154162	19	15	Ex	4.33467	Ex8	29
S1C29429	chimp	3	7+8	s1_chimp_7+8	ATTATCCTCGGCTTGG-1	934	1280	0.00546875	14	10	In	4.33467	In8	17
S1C29433	chimp	3	7+8	s1_chimp_7+8	ATTCTACAGGAACTGC-1	692	843	0.00948992	3	2	Ex	4.33467	Ex4	173
S1C29439	chimp	3	7+8	s1_chimp_7+8	ATTCTACCATCGGACC-1	1761	2666	0.00487622	4	13	Ex	4.33467	Ex3e	26
S1C29440	chimp	3	7+8	s1_chimp_7+8	ATTCTACCATGCTAGT-1	1013	1290	0.00232558	3	2	Ex	4.33467	Ex4	134
S1C29444	chimp	3	7+8	s1_chimp_7+8	ATTCTACGTGATAAGT-1	475	590	0.00169491	14	7	In	4.33467	In6b	25
S1C29446	chimp	3	7+8	s1_chimp_7+8	ATTCTACTCTGACCTC-1	1954	3125	0.00192	6	5	Ex	4.33467	Ex3e	5
S1C29448	chimp	3	7+8	s1_chimp_7+8	ATTGGACAGCGTTTAC-1	1471	2014	0.00595829	6	2	Ex	4.33467	Ex4	49
S1C29452	chimp	3	7+8	s1_chimp_7+8	ATTGGACGTATGAATG-1	1260	1744	0.0103211	4	16	Mic	4.33467	Ex1	8
S1C29456	chimp	3	7+8	s1_chimp_7+8	ATTGGTGAGCGTAGTG-1	963	1179	0.0118745	3	2	Ex	4.33467	Ex4	180
S1C29462	chimp	3	7+8	s1_chimp_7+8	ATTGGTGCAGCATACT-1	1330	1810	0.00773481	20	14	Ex	4.33467	Ex6a	15
S1C29463	chimp	3	7+8	s1_chimp_7+8	ATTGGTGCATCCTTGC-1	2508	4277	0.00327332	9	11	Unk	4.33467	Ex4	7
S1C29464	chimp	3	7+8	s1_chimp_7+8	ATTGGTGGTAGGCTGA-1	415	491	0.0285132	0	11	Unk	4.33467	Ex1	16
S1C29466	chimp	3	7+8	s1_chimp_7+8	ATTGGTGGTCGGGTCT-1	1153	1512	0.00330688	6	5	Ex	4.33467	Ex3e	16
S1C29468	chimp	3	7+8	s1_chimp_7+8	ATTGGTGGTGCTTCTC-1	1101	1440	0.0125	3	2	Ex	4.33467	Ex4	181
S1C29469	chimp	3	7+8	s1_chimp_7+8	ATTGGTGGTTAAGAAC-1	1806	2678	0.00522778	6	2	Ex	4.33467	Ex4	25
S1C29472	chimp	3	7+8	s1_chimp_7+8	ATTGGTGTCCTCTAGC-1	1425	2031	0.00984737	15	7	In	4.33467	In6b	16
S1C29473	chimp	3	7+8	s1_chimp_7+8	ATTGGTGTCGTTACGA-1	1246	1770	0.0152542	0	2	Ex	4.33467	Ex4	55
S1C29475	chimp	3	7+8	s1_chimp_7+8	ATTGGTGTCTTGGGTA-1	1085	1401	0.0178444	6	5	Ex	4.33467	Ex5b	44
S1C29476	chimp	3	7+8	s1_chimp_7+8	ATTTCTGAGCCGCCTA-1	1059	1393	0.00646088	4	2	Ex	4.33467	Ex4	47
S1C29477	chimp	3	7+8	s1_chimp_7+8	ATTTCTGAGGAGTTGC-1	922	1177	0	4	0	Ex	4.33467	Ex1	3
S1C29482	chimp	3	7+8	s1_chimp_7+8	ATTTCTGCAAATACAG-1	784	1007	0.0297915	0	2	Ex	4.33467	Ex5b	51
S1C29483	chimp	3	7+8	s1_chimp_7+8	ATTTCTGCAAGGGTCA-1	1300	1761	0.00795003	4	0	Ex	4.33467	Ex1	10
S1C29484	chimp	3	7+8	s1_chimp_7+8	ATTTCTGCACAGATTC-1	938	1163	0.00257954	6	5	Ex	4.33467	Ex5b	107
S1C29487	chimp	3	7+8	s1_chimp_7+8	ATTTCTGGTACCTACA-1	1199	1668	0.00419664	9	11	Unk	4.33467	Ex4	13
S1C29491	chimp	3	7+8	s1_chimp_7+8	ATTTCTGTCACCGGGT-1	1213	1682	0.00237812	4	2	Ex	4.33467	Ex3e	90
S1C29493	chimp	3	7+8	s1_chimp_7+8	ATTTCTGTCGGCGCTA-1	952	1222	0.00409165	3	0	Ex	4.33467	Ex3e	28
S1C29496	chimp	3	7+8	s1_chimp_7+8	CAACCAAAGACTCGGA-1	820	1029	0.00291545	3	2	Ex	4.33467	Ex4	133
S1C29497	chimp	3	7+8	s1_chimp_7+8	CAACCAAAGATCACGG-1	1175	1557	0.0102762	15	7	In	4.33467	In6b	14
S1C29500	chimp	3	7+8	s1_chimp_7+8	CAACCAAAGTGCCAGA-1	1718	2603	0.00845179	19	15	Ex	4.33467	Ex8	12
S1C29503	chimp	3	7+8	s1_chimp_7+8	CAACCAACAGTAAGCG-1	1050	1333	0.0105026	6	5	Ex	4.33467	Ex5b	27
S1C29504	chimp	3	7+8	s1_chimp_7+8	CAACCAACATGCCACG-1	1254	1791	0.00335008	3	2	Ex	4.33467	Ex4	71
S1C29506	chimp	3	7+8	s1_chimp_7+8	CAACCAAGTACATCCA-1	1365	2173	0.00138058	19	15	Ex	4.33467	Ex8	18
S1C29508	chimp	3	7+8	s1_chimp_7+8	CAACCAAGTAGAAAGG-1	379	460	0.00217391	18	3	Oli	4.33467	Oli	3
S1C29523	chimp	3	7+8	s1_chimp_7+8	CAACCTCGTCTTCAAG-1	1021	1364	0.00293255	4	0	Ex	4.33467	Ex1	16
S1C29524	chimp	3	7+8	s1_chimp_7+8	CAACCTCGTTGTACAC-1	1316	1802	0.00388457	6	5	Ex	4.33467	Ex5b	61
S1C29526	chimp	3	7+8	s1_chimp_7+8	CAACCTCTCATGCTCC-1	1011	1296	0.00308642	3	2	Ex	4.33467	Ex4	86
S1C29531	chimp	3	7+8	s1_chimp_7+8	CAACCTCTCTGCGACG-1	1479	2056	0.00486381	6	5	Ex	4.33467	Ex3e	90
S1C29532	chimp	3	7+8	s1_chimp_7+8	CAACTAGAGAGTCGGT-1	1108	1558	0.00513479	1	0	Ex	4.33467	Ex1	25
S1C29535	chimp	3	7+8	s1_chimp_7+8	CAACTAGCAAGTCTGT-1	1641	2336	0.00642123	10	6	In	4.33467	In1c	5
S1C29541	chimp	3	7+8	s1_chimp_7+8	CAACTAGGTTCCCTTG-1	1481	2270	0.000881057	16	8	Ast	4.33467	Ast	1
S1C29543	chimp	3	7+8	s1_chimp_7+8	CAACTAGTCCATGAAC-1	982	1231	0.00812348	3	2	Ex	4.33467	Ex4	29
S1C29545	chimp	3	7+8	s1_chimp_7+8	CAACTAGTCCTGTAGA-1	2037	3226	0.00464972	6	2	Ex	4.33467	Ex4	77
S1C29548	chimp	3	7+8	s1_chimp_7+8	CAAGAAAAGATGTGTA-1	1638	2342	0.0059778	6	2	Ex	4.33467	Ex4	95
S1C29549	chimp	3	7+8	s1_chimp_7+8	CAAGAAAAGTCGAGTG-1	838	1086	0.0165746	6	2	Ex	4.33467	Ex4	54
S1C29551	chimp	3	7+8	s1_chimp_7+8	CAAGAAACACGACTCG-1	1482	2134	0.0126523	3	13	Ex	4.33467	Ex3e	20
S1C29552	chimp	3	7+8	s1_chimp_7+8	CAAGAAACACGTCTCT-1	533	650	0.00615385	6	14	Ex	4.33467	Ex6a	9
S1C29557	chimp	3	7+8	s1_chimp_7+8	CAAGAAAGTCCAGTGC-1	732	878	0.0148064	0	2	Ex	4.33467	Ex4	13
S1C29564	chimp	3	7+8	s1_chimp_7+8	CAAGATCAGATGGCGT-1	403	528	0	16	8	Ast	4.33467	Ast	3
S1C29565	chimp	3	7+8	s1_chimp_7+8	CAAGATCAGGATGTAT-1	418	455	0.0197802	0	2	Ex	4.33467	Ex4	26
S1C29567	chimp	3	7+8	s1_chimp_7+8	CAAGATCAGTTGTCGT-1	1358	1896	0.00527426	3	2	Ex	4.33467	Ex4	37
S1C29569	chimp	3	7+8	s1_chimp_7+8	CAAGATCCACCAACCG-1	1215	1704	0.00352113	3	2	Ex	4.33467	Ex4	33
S1C29570	chimp	3	7+8	s1_chimp_7+8	CAAGATCCATGCAATC-1	795	974	0.00205339	6	2	Ex	4.33467	Ex6b	42
S1C29572	chimp	3	7+8	s1_chimp_7+8	CAAGATCGTGGACGAT-1	579	687	0.00873362	1	1	Ex	4.33467	Ex4	6
S1C29574	chimp	3	7+8	s1_chimp_7+8	CAAGATCGTTGAACTC-1	761	984	0	4	5	Ex	4.33467	Ex4	59
S1C29575	chimp	3	7+8	s1_chimp_7+8	CAAGATCGTTGTCTTT-1	1248	1663	0.00360794	6	5	Ex	4.33467	Ex3e	101
S1C29578	chimp	3	7+8	s1_chimp_7+8	CAAGGCCCACAGGTTT-1	1148	1475	0.00338983	3	2	Ex	4.33467	Ex4	18
S1C29579	chimp	3	7+8	s1_chimp_7+8	CAAGGCCCATACTACG-1	925	1134	0.0202822	0	2	Ex	4.33467	Ex4	164
S1C29587	chimp	3	7+8	s1_chimp_7+8	CAAGGCCTCAGCATGT-1	863	1209	0	19	15	Ex	4.33467	Ex8	15
S1C29589	chimp	3	7+8	s1_chimp_7+8	CAAGGCCTCAGTCCCT-1	1446	2060	0.00388349	4	0	Ex	4.33467	Ex1	13
S1C29598	chimp	3	7+8	s1_chimp_7+8	CAAGTTGGTCTCCCTA-1	2322	3788	0.00818374	3	2	Ex	4.33467	Ex4	148
S1C29599	chimp	3	7+8	s1_chimp_7+8	CAAGTTGGTGATAAAC-1	434	556	0.00539568	15	7	In	4.33467	Ex1	26
S1C29601	chimp	3	7+8	s1_chimp_7+8	CAAGTTGTCAGGCAAG-1	907	1111	0.00270027	14	10	In	4.33467	In8	2
S1C29602	chimp	3	7+8	s1_chimp_7+8	CAAGTTGTCTAGAGTC-1	1330	1817	0.00550358	6	5	Ex	4.33467	Ex3e	130
S1C29604	chimp	3	7+8	s1_chimp_7+8	CACAAACAGAGGGATA-1	1593	2250	0.004	6	5	Ex	4.33467	Ex4	30
S1C29608	chimp	3	7+8	s1_chimp_7+8	CACAAACCAAGGGTCA-1	1496	2242	0.00802855	6	5	Ex	4.33467	Ex3e	81
S1C29615	chimp	3	7+8	s1_chimp_7+8	CACAAACTCAGAGACG-1	415	460	0.0130435	6	5	Ex	4.33467	Ex1	80
S1C29616	chimp	3	7+8	s1_chimp_7+8	CACAAACTCAGCTGGC-1	1679	2817	0.000354988	19	15	Ex	4.33467	Ex8	13
S1C29617	chimp	3	7+8	s1_chimp_7+8	CACAAACTCGTCTGAA-1	1312	1735	0.00691643	6	5	Ex	4.33467	Ex3e	94
S1C29618	chimp	3	7+8	s1_chimp_7+8	CACAAACTCTTCAACT-1	895	1135	0.000881057	10	6	In	4.33467	In1c	3
S1C29620	chimp	3	7+8	s1_chimp_7+8	CACACAAAGAGGTTGC-1	716	870	0.0045977	3	2	Ex	4.33467	Ex4	172
S1C29621	chimp	3	7+8	s1_chimp_7+8	CACACAAAGGCCCTCA-1	1989	3312	0.00785024	4	13	Ex	4.33467	Ex3e	26
S1C29625	chimp	3	7+8	s1_chimp_7+8	CACACAACATGTTCCC-1	1309	1804	0.00554324	3	2	Ex	4.33467	Ex4	69
S1C29627	chimp	3	7+8	s1_chimp_7+8	CACACAAGTAGCACGA-1	1062	1509	0.00132538	19	15	Ex	4.33467	Ex8	2
S1C29629	chimp	3	7+8	s1_chimp_7+8	CACACAATCAACACGT-1	1079	1394	0.0114778	3	2	Ex	4.33467	Ex4	80
S1C29632	chimp	3	7+8	s1_chimp_7+8	CACACAATCGACAGCC-1	736	870	0.0218391	7	14	Ex	4.33467	Ex6a	10
S1C29634	chimp	3	7+8	s1_chimp_7+8	CACACAATCGGACAAG-1	1340	1893	0.0105652	4	0	Ex	4.33467	Ex1	7
S1C29635	chimp	3	7+8	s1_chimp_7+8	CACACAATCGGTGTCG-1	1414	1882	0.0074389	6	5	Ex	4.33467	Ex3e	9
S1C29637	chimp	3	7+8	s1_chimp_7+8	CACACCTAGTGAATTG-1	901	1281	0.00078064	19	15	Ex	4.33467	Ex8	10
S1C29638	chimp	3	7+8	s1_chimp_7+8	CACACCTCAACGATGG-1	955	1234	0.00648298	14	10	In	4.33467	In8	17
S1C29640	chimp	3	7+8	s1_chimp_7+8	CACACCTGTCAGTGGA-1	2622	4699	0.00936369	6	5	Ex	4.33467	Ex3e	123
S1C29642	chimp	3	7+8	s1_chimp_7+8	CACACCTGTTGCGCAC-1	1013	1492	0.0160858	0	1	Ex	4.33467	Ex2	15
S1C29644	chimp	3	7+8	s1_chimp_7+8	CACACCTTCGGATGGA-1	1431	1975	0.0121519	4	2	Ex	4.33467	Ex3e	35
S1C29649	chimp	3	7+8	s1_chimp_7+8	CACACTCCACAAGCCC-1	963	1371	0.000729395	1	1	Ex	4.33467	Ex1	12
S1C29650	chimp	3	7+8	s1_chimp_7+8	CACACTCCACTACAGT-1	848	1040	0.0153846	3	2	Ex	4.33467	Ex3e	54
S1C29653	chimp	3	7+8	s1_chimp_7+8	CACACTCGTGATAAAC-1	707	923	0.00216685	14	10	In	4.33467	In8	21
S1C29654	chimp	3	7+8	s1_chimp_7+8	CACACTCGTGCACTTA-1	1937	2838	0.00528541	22	17	OPC	4.33467	Ex4	3
S1C29655	chimp	3	7+8	s1_chimp_7+8	CACACTCGTGCGCTTG-1	946	1200	0.00583333	3	2	Ex	4.33467	Ex4	24
S1C29658	chimp	3	7+8	s1_chimp_7+8	CACACTCTCACAAACC-1	1302	1820	0.00879121	6	5	Ex	4.33467	Ex5b	2
S1C29659	chimp	3	7+8	s1_chimp_7+8	CACAGGCAGAGTAATC-1	1075	1410	0.00283688	15	7	In	4.33467	In6b	7
S1C29660	chimp	3	7+8	s1_chimp_7+8	CACAGGCAGAGTGAGA-1	1309	1763	0.0107771	15	7	In	4.33467	In6b	21
S1C29661	chimp	3	7+8	s1_chimp_7+8	CACAGGCAGCCAGGAT-1	1596	2349	0.0144742	3	2	Ex	4.33467	Ex4	25
S1C29662	chimp	3	7+8	s1_chimp_7+8	CACAGGCAGCGTTGCC-1	2086	3337	0.0080911	4	13	Ex	4.33467	Ex3e	19
S1C29665	chimp	3	7+8	s1_chimp_7+8	CACAGGCCATCTACGA-1	1724	2518	0.0019857	6	5	Ex	4.33467	Ex3e	83
S1C29666	chimp	3	7+8	s1_chimp_7+8	CACAGGCGTCGACTAT-1	536	615	0.0113821	3	2	Ex	4.33467	Ex4	63
S1C29671	chimp	3	7+8	s1_chimp_7+8	CACAGTAAGATGCCAG-1	907	1134	0.0132275	0	2	Ex	4.33467	Ex4	177
S1C29673	chimp	3	7+8	s1_chimp_7+8	CACAGTACACATGACT-1	1771	2512	0.00636943	9	5	Ex	4.33467	Ex5b	62
S1C29676	chimp	3	7+8	s1_chimp_7+8	CACAGTAGTGTAACGG-1	847	1222	0.00327332	4	2	Ex	4.33467	Ex6b	19
S1C29679	chimp	3	7+8	s1_chimp_7+8	CACATAGAGGTGCACA-1	800	1000	0.008	3	2	Ex	4.33467	Ex4	58
S1C29683	chimp	3	7+8	s1_chimp_7+8	CACATAGCACACCGCA-1	1184	1624	0.00431035	1	0	Ex	4.33467	Ex3e	1
S1C29685	chimp	3	7+8	s1_chimp_7+8	CACATAGCAGGCGATA-1	1100	1581	0.0101202	14	10	In	4.33467	In8	2
S1C29686	chimp	3	7+8	s1_chimp_7+8	CACATAGCATGACGGA-1	1753	2647	0.00982244	4	13	Ex	4.33467	Ex3e	2
S1C29695	chimp	3	7+8	s1_chimp_7+8	CACATAGTCCATGAAC-1	1768	2601	0.00576701	3	2	Ex	4.33467	Ex4	11
S1C29698	chimp	3	7+8	s1_chimp_7+8	CACATTTAGCAGATCG-1	1131	1450	0.0103448	9	11	Unk	4.33467	Ex4	1
S1C29699	chimp	3	7+8	s1_chimp_7+8	CACATTTAGGATATAC-1	1480	2094	0.00238777	6	5	Ex	4.33467	Ex5b	16
S1C29700	chimp	3	7+8	s1_chimp_7+8	CACATTTAGGCATGTG-1	1127	1573	0.00127146	9	16	Mic	4.33467	Mic	9
S1C29707	chimp	3	7+8	s1_chimp_7+8	CACATTTGTAGAAGGA-1	412	499	0	3	2	Ex	4.33467	Ex4	124
S1C29709	chimp	3	7+8	s1_chimp_7+8	CACATTTGTCTCTCGT-1	2092	3314	0.00271575	6	5	Ex	4.33467	Ex3e	119
S1C29710	chimp	3	7+8	s1_chimp_7+8	CACATTTGTCTGATCA-1	808	1000	0.012	3	2	Ex	4.33467	Ex4	12
S1C29712	chimp	3	7+8	s1_chimp_7+8	CACATTTTCCGTACAA-1	1001	1492	0.00201072	4	1	Ex	4.33467	Ex2	18
S1C29715	chimp	3	7+8	s1_chimp_7+8	CACCACTAGAGTACCG-1	1233	1668	0.0155875	6	5	Ex	4.33467	Ex3e	33
S1C29718	chimp	3	7+8	s1_chimp_7+8	CACCACTAGTGTACTC-1	1239	1701	0.00235156	4	0	Ex	4.33467	Ex3e	28
S1C29727	chimp	3	7+8	s1_chimp_7+8	CACCACTTCGAGAACG-1	2719	4677	0.00513149	17	12	In	4.33467	In4b	17
S1C29731	chimp	3	7+8	s1_chimp_7+8	CACCAGGAGACGCACA-1	975	1215	0.00740741	3	2	Ex	4.33467	Ex4	164
S1C29732	chimp	3	7+8	s1_chimp_7+8	CACCAGGAGAGGGATA-1	1237	1658	0.0108565	3	2	Ex	4.33467	Ex3e	28
S1C29735	chimp	3	7+8	s1_chimp_7+8	CACCAGGCAAGTACCT-1	1149	1520	0.0105263	3	2	Ex	4.33467	Ex4	83
S1C29741	chimp	3	7+8	s1_chimp_7+8	CACCAGGGTTCAGTAC-1	1159	1597	0.00814026	3	2	Ex	4.33467	Ex4	20
S1C29743	chimp	3	7+8	s1_chimp_7+8	CACCAGGTCGTTGACA-1	779	955	0.00314136	3	2	Ex	4.33467	Ex4	100
S1C29747	chimp	3	7+8	s1_chimp_7+8	CACCAGGTCTGGAGCC-1	1312	1812	0.0126932	6	5	Ex	4.33467	Ex5b	42
S1C29749	chimp	3	7+8	s1_chimp_7+8	CACCTTGAGTCAAGCG-1	791	931	0.00429646	10	6	In	4.33467	In1c	11
S1C29755	chimp	3	7+8	s1_chimp_7+8	CACCTTGGTCGGCACT-1	1156	1640	0.00121951	4	0	Ex	4.33467	Ex1	9
S1C29764	chimp	3	7+8	s1_chimp_7+8	CACTCCAAGTAGGTGC-1	1281	1723	0.00232153	9	11	Unk	4.33467	Ex4	9
S1C29765	chimp	3	7+8	s1_chimp_7+8	CACTCCACAAGGGTCA-1	1519	2143	0.00139991	6	5	Ex	4.33467	Ex3e	5
S1C29768	chimp	3	7+8	s1_chimp_7+8	CACTCCACACTTACGA-1	1394	2182	0.00091659	4	16	Mic	4.33467	Ex1	25
S1C29769	chimp	3	7+8	s1_chimp_7+8	CACTCCACATGGGAAC-1	1632	2380	0.00294118	6	5	Ex	4.33467	Ex3e	21
S1C29771	chimp	3	7+8	s1_chimp_7+8	CACTCCAGTCAACTGT-1	1247	1734	0.00922722	9	11	Unk	4.33467	Ex4	7
S1C29773	chimp	3	7+8	s1_chimp_7+8	CACTCCAGTGCAGGTA-1	410	481	0.00623701	18	19	Unk	4.33467	Ast	1
S1C29776	chimp	3	7+8	s1_chimp_7+8	CACTCCATCAAGAAGT-1	1263	1778	0.00224972	19	15	Ex	4.33467	Ex8	29
S1C29780	chimp	3	7+8	s1_chimp_7+8	CACTCCATCTTGTACT-1	1546	2300	0.00434783	6	5	Ex	4.33467	Ex3e	40
S1C29782	chimp	3	7+8	s1_chimp_7+8	CAGAATCAGCTAAACA-1	2245	3668	0.00572519	4	13	Ex	4.33467	Ex4	3
S1C29785	chimp	3	7+8	s1_chimp_7+8	CAGAATCAGGCTCAGA-1	1037	1460	0.000684932	4	1	Ex	4.33467	Ex1	9
S1C29794	chimp	3	7+8	s1_chimp_7+8	CAGAGAGCAACTGCGC-1	940	1266	0.000789889	20	9	Ex	4.33467	Ex6b	1
S1C29796	chimp	3	7+8	s1_chimp_7+8	CAGAGAGCAGACGTAG-1	1060	1391	0.00503235	4	5	Ex	4.33467	Ex4	142
S1C29805	chimp	3	7+8	s1_chimp_7+8	CAGATCAAGATTACCC-1	637	784	0.00637755	14	10	In	4.33467	In8	1
S1C29806	chimp	3	7+8	s1_chimp_7+8	CAGATCAAGCAGGTCA-1	749	927	0.012945	3	2	Ex	4.33467	Ex4	139
S1C29808	chimp	3	7+8	s1_chimp_7+8	CAGATCAAGGCAGTCA-1	726	925	0	4	0	Ex	4.33467	Ex1	1
S1C29815	chimp	3	7+8	s1_chimp_7+8	CAGATCACAAGAGTCG-1	727	936	0	4	16	Mic	4.33467	Ex6b	1
S1C29819	chimp	3	7+8	s1_chimp_7+8	CAGATCAGTGCAGACA-1	1722	2436	0.00574713	6	5	Ex	4.33467	Ex3e	21
S1C29832	chimp	3	7+8	s1_chimp_7+8	CAGCAGCGTGTGGTTT-1	681	830	0.00722892	10	6	In	4.33467	In1c	1
S1C29834	chimp	3	7+8	s1_chimp_7+8	CAGCAGCTCCATGAGT-1	1476	2377	0.00126209	19	15	Ex	4.33467	Ex8	29
S1C29835	chimp	3	7+8	s1_chimp_7+8	CAGCATAAGATGCCAG-1	1031	1423	0.00281096	9	11	Unk	4.33467	Oli	8
S1C29840	chimp	3	7+8	s1_chimp_7+8	CAGCATACAGTTCCCT-1	402	474	0.0147679	16	8	Ast	4.33467	Ast	7
S1C29841	chimp	3	7+8	s1_chimp_7+8	CAGCATACATTTGCCC-1	490	617	0	14	10	In	4.33467	In8	10
S1C29842	chimp	3	7+8	s1_chimp_7+8	CAGCATAGTCACACGC-1	537	720	0	16	8	Ast	4.33467	Ast	7
S1C29843	chimp	3	7+8	s1_chimp_7+8	CAGCATATCCGCGCAA-1	1293	1775	0.00788732	3	2	Ex	4.33467	Ex4	7
S1C29853	chimp	3	7+8	s1_chimp_7+8	CAGCCGAGTGCGGTAA-1	997	1293	0.00309358	6	5	Ex	4.33467	Ex3e	28
S1C29859	chimp	3	7+8	s1_chimp_7+8	CAGCGACCATGACGGA-1	1532	2227	0.013022	6	5	Ex	4.33467	Ex3e	21
S1C29860	chimp	3	7+8	s1_chimp_7+8	CAGCGACGTATAAACG-1	1365	1926	0.0109034	4	13	Ex	4.33467	Ex5b	22
S1C29861	chimp	3	7+8	s1_chimp_7+8	CAGCGACTCTAACTCT-1	777	955	0.00314136	4	2	Ex	4.33467	Ex4	139
S1C29863	chimp	3	7+8	s1_chimp_7+8	CAGCTAAAGCCACGCT-1	1565	2270	0.00176212	9	1	Ex	4.33467	Ex5b	2
S1C29869	chimp	3	7+8	s1_chimp_7+8	CAGCTAACATACGCCG-1	422	520	0.00576923	18	3	Oli	4.33467	Oli	6
S1C29873	chimp	3	7+8	s1_chimp_7+8	CAGCTAATCAGTTGAC-1	1881	2860	0.0104895	6	2	Ex	4.33467	Ex3e	179
S1C29883	chimp	3	7+8	s1_chimp_7+8	CAGCTGGCAGTAAGCG-1	679	835	0.00119761	3	2	Ex	4.33467	Ex4	131
S1C29885	chimp	3	7+8	s1_chimp_7+8	CAGCTGGCATGGTTGT-1	2096	3347	0.0083657	3	13	Ex	4.33467	Ex3e	14
S1C29890	chimp	3	7+8	s1_chimp_7+8	CAGCTGGGTGCATCTA-1	1489	2012	0.00397614	6	5	Ex	4.33467	Ex3e	42
S1C29891	chimp	3	7+8	s1_chimp_7+8	CAGCTGGTCAGCGACC-1	536	661	0.00453858	3	2	Ex	4.33467	Ex1	167
S1C29893	chimp	3	7+8	s1_chimp_7+8	CAGCTGGTCCGAACGC-1	1524	2158	0.00509731	3	13	Ex	4.33467	Ex3e	6
S1C29896	chimp	3	7+8	s1_chimp_7+8	CAGGTGCAGATGGGTC-1	490	562	0.0088968	14	10	In	4.33467	In8	11
S1C29902	chimp	3	7+8	s1_chimp_7+8	CAGGTGCTCATGCATG-1	1159	1502	0.00266312	6	2	Ex	4.33467	Ex4	17
S1C29903	chimp	3	7+8	s1_chimp_7+8	CAGGTGCTCCCATTAT-1	1187	1719	0.00232693	19	15	Ex	4.33467	Ex8	19
S1C29904	chimp	3	7+8	s1_chimp_7+8	CAGGTGCTCCTCAACC-1	1320	1742	0.00459242	3	2	Ex	4.33467	Ex4	50
S1C29908	chimp	3	7+8	s1_chimp_7+8	CAGTAACAGCCCTAAT-1	689	830	0	10	6	In	4.33467	In1c	8
S1C29911	chimp	3	7+8	s1_chimp_7+8	CAGTAACCACACCGCA-1	2165	3559	0.00477662	4	13	Ex	4.33467	Ex5b	2
S1C29912	chimp	3	7+8	s1_chimp_7+8	CAGTAACCACATCCAA-1	1743	2606	0.00729087	21	16	Mic	4.33467	Ex3e	15
S1C29915	chimp	3	7+8	s1_chimp_7+8	CAGTAACGTAGCCTCG-1	1120	1397	0.0100215	21	2	Ex	4.33467	Ex4	159
S1C29920	chimp	3	7+8	s1_chimp_7+8	CAGTAACTCGTTTGCC-1	1017	1320	0.00454546	19	15	Ex	4.33467	Ex8	29
S1C29923	chimp	3	7+8	s1_chimp_7+8	CAGTCCTAGGGCATGT-1	1367	1941	0.00257599	3	2	Ex	4.33467	Ex4	68
S1C29925	chimp	3	7+8	s1_chimp_7+8	CAGTCCTCACCGAATT-1	2121	3434	0.00815376	6	5	Ex	4.33467	Ex3e	138
S1C29929	chimp	3	7+8	s1_chimp_7+8	CAGTCCTCAGACGCTC-1	1409	1969	0.00406298	20	14	Ex	4.33467	Ex6a	9
S1C29930	chimp	3	7+8	s1_chimp_7+8	CAGTCCTCAGTCTTCC-1	1100	1558	0	20	14	Ex	4.33467	Ex6a	13
S1C29931	chimp	3	7+8	s1_chimp_7+8	CAGTCCTCATGACGGA-1	1454	2061	0.00533722	9	11	Unk	4.33467	Ex4	2
S1C29938	chimp	3	7+8	s1_chimp_7+8	CAGTCCTTCTGGTATG-1	1206	1616	0.00556931	3	2	Ex	4.33467	Ex4	146
S1C29943	chimp	3	7+8	s1_chimp_7+8	CATATGGCAAGAGTCG-1	742	911	0.00878156	3	2	Ex	4.33467	Ex4	78
S1C29950	chimp	3	7+8	s1_chimp_7+8	CATATGGGTCTAAACC-1	890	1177	0	14	10	In	4.33467	In8	6
S1C29951	chimp	3	7+8	s1_chimp_7+8	CATATGGGTGTTCGAT-1	1393	2033	0.00196754	19	15	Ex	4.33467	Ex8	7
S1C29957	chimp	3	7+8	s1_chimp_7+8	CATATTCAGATTACCC-1	1614	2492	0.00481541	4	13	Ex	4.33467	Ex3e	5
S1C29958	chimp	3	7+8	s1_chimp_7+8	CATATTCCAACACCTA-1	1282	1867	0	19	15	Ex	4.33467	Ex8	10
S1C29965	chimp	3	7+8	s1_chimp_7+8	CATATTCTCTTAACCT-1	1442	2057	0.0131259	3	2	Ex	4.33467	Ex3e	96
S1C29968	chimp	3	7+8	s1_chimp_7+8	CATCAAGAGTCTTGCA-1	443	522	0.00383142	14	10	In	4.33467	In8	10
S1C29969	chimp	3	7+8	s1_chimp_7+8	CATCAAGCAAGTTCTG-1	789	977	0.00818833	3	2	Ex	4.33467	Ex6b	64
S1C29975	chimp	3	7+8	s1_chimp_7+8	CATCAAGGTTCGGCAC-1	2471	4049	0.00666831	9	5	Ex	4.33467	Ex3e	8
S1C29976	chimp	3	7+8	s1_chimp_7+8	CATCAAGTCAATCACG-1	1302	1898	0.00105374	6	5	Ex	4.33467	Ex4	25
S1C29977	chimp	3	7+8	s1_chimp_7+8	CATCAAGTCGACAGCC-1	853	1049	0.0152526	0	5	Ex	4.33467	Ex5b	110
S1C29978	chimp	3	7+8	s1_chimp_7+8	CATCAAGTCTAACGGT-1	805	1022	0.0146771	3	2	Ex	4.33467	Ex4	45
S1C29989	chimp	3	7+8	s1_chimp_7+8	CATCAGACATACAGCT-1	1668	2557	0.00860383	6	5	Ex	4.33467	Ex3e	42
S1C29994	chimp	3	7+8	s1_chimp_7+8	CATCAGAGTGATGCCC-1	1130	1513	0.00528751	4	2	Ex	4.33467	Ex4	45
S1C29995	chimp	3	7+8	s1_chimp_7+8	CATCAGAGTGGTCCGT-1	2069	3276	0.00396825	6	5	Ex	4.33467	Ex3e	55
S1C29997	chimp	3	7+8	s1_chimp_7+8	CATCAGATCATCGATG-1	1472	2080	0.00480769	3	2	Ex	4.33467	Ex4	145
S1C29998	chimp	3	7+8	s1_chimp_7+8	CATCAGATCCTCAACC-1	1888	2940	0.00578231	6	5	Ex	4.33467	Ex3e	93
S1C29999	chimp	3	7+8	s1_chimp_7+8	CATCAGATCTGTGCAA-1	1318	1834	0.00817884	4	0	Ex	4.33467	Ex1	32
S1C30000	chimp	3	7+8	s1_chimp_7+8	CATCCACAGCCCGAAA-1	1237	1709	0.00877706	3	2	Ex	4.33467	Ex4	89
S1C30001	chimp	3	7+8	s1_chimp_7+8	CATCCACAGGAGTCTG-1	1471	2117	0.00472367	14	10	In	4.33467	In8	2
S1C30002	chimp	3	7+8	s1_chimp_7+8	CATCCACAGGCTACGA-1	1312	1873	0.0101442	3	2	Ex	4.33467	Ex4	38
S1C30004	chimp	3	7+8	s1_chimp_7+8	CATCCACGTCATCGGC-1	1479	2150	0.00697674	15	7	In	4.33467	In6b	20
S1C30009	chimp	3	7+8	s1_chimp_7+8	CATCGAAAGAGATGAG-1	1281	1755	0.00626781	6	5	Ex	4.33467	Ex5b	146
S1C30010	chimp	3	7+8	s1_chimp_7+8	CATCGAAAGCCACGCT-1	1067	1455	0.0171821	3	2	Ex	4.33467	Ex4	29
S1C30012	chimp	3	7+8	s1_chimp_7+8	CATCGAAAGTGTTGAA-1	1288	1696	0.00117924	1	0	Ex	4.33467	Ex1	28
S1C30015	chimp	3	7+8	s1_chimp_7+8	CATCGAACATACGCTA-1	868	1173	0	3	2	Ex	4.33467	Ex4	178
S1C30016	chimp	3	7+8	s1_chimp_7+8	CATCGAACATTAGCCA-1	995	1314	0.00304414	15	7	In	4.33467	In6b	7
S1C30017	chimp	3	7+8	s1_chimp_7+8	CATCGAAGTAATTGGA-1	1230	1630	0	19	15	Ex	4.33467	Ex8	28
S1C30018	chimp	3	7+8	s1_chimp_7+8	CATCGAAGTATAAACG-1	607	736	0.013587	0	5	Ex	4.33467	Ex4	110
S1C30019	chimp	3	7+8	s1_chimp_7+8	CATCGAAGTTAAGAAC-1	1173	1576	0.00634518	3	2	Ex	4.33467	Ex4	14
S1C30021	chimp	3	7+8	s1_chimp_7+8	CATCGAATCGCGATCG-1	1722	2637	0.00113766	19	15	Ex	4.33467	Ex8	7
S1C30023	chimp	3	7+8	s1_chimp_7+8	CATCGAATCTTCAACT-1	874	1167	0.00428449	15	7	In	4.33467	In6b	7
S1C30025	chimp	3	7+8	s1_chimp_7+8	CATCGGGAGCGATCCC-1	724	892	0.00224215	3	2	Ex	4.33467	Ex3e	132
S1C30030	chimp	3	7+8	s1_chimp_7+8	CATCGGGGTACCGGCT-1	1047	1424	0.000702247	4	1	Ex	4.33467	Ex1	14
S1C30032	chimp	3	7+8	s1_chimp_7+8	CATCGGGGTAGCCTAT-1	1028	1300	0.00307692	6	2	Ex	4.33467	Ex4	174
S1C30033	chimp	3	7+8	s1_chimp_7+8	CATCGGGTCAGCGACC-1	624	742	0.00404313	3	2	Ex	4.33467	Ex4	130
S1C30035	chimp	3	7+8	s1_chimp_7+8	CATCGGGTCTGACCTC-1	642	773	0.0103493	3	2	Ex	4.33467	Ex1	30
S1C30038	chimp	3	7+8	s1_chimp_7+8	CATGACAAGCTAGTCT-1	874	1124	0.00533808	3	2	Ex	4.33467	Ex4	182
S1C30039	chimp	3	7+8	s1_chimp_7+8	CATGACAAGCTCAACT-1	1390	2039	0.00392349	4	2	Ex	4.33467	Ex2	71
S1C30041	chimp	3	7+8	s1_chimp_7+8	CATGACAAGGGTATCG-1	1371	1949	0.00256542	4	5	Ex	4.33467	Ex3e	90
S1C30042	chimp	3	7+8	s1_chimp_7+8	CATGACAAGTACATGA-1	1009	1306	0.00612557	3	2	Ex	4.33467	Ex4	129
S1C30049	chimp	3	7+8	s1_chimp_7+8	CATGACACATCGTCGG-1	1203	1603	0.00187149	3	2	Ex	4.33467	Ex4	75
S1C30052	chimp	3	7+8	s1_chimp_7+8	CATGACAGTCATATCG-1	490	599	0.00166945	18	19	Unk	4.33467	Ast	1
S1C30053	chimp	3	7+8	s1_chimp_7+8	CATGACAGTGGACGAT-1	1285	1688	0.00947867	9	2	Ex	4.33467	Ex4	108
S1C30057	chimp	3	7+8	s1_chimp_7+8	CATGACATCCCATTTA-1	1125	1439	0.00555942	6	5	Ex	4.33467	Ex5b	142
S1C30062	chimp	3	7+8	s1_chimp_7+8	CATGCCTAGCTCAACT-1	1734	2551	0.00666405	6	5	Ex	4.33467	Ex3e	13
S1C30063	chimp	3	7+8	s1_chimp_7+8	CATGCCTAGTCTTGCA-1	1875	2831	0.00671141	4	2	Ex	4.33467	Ex5b	117
S1C30067	chimp	3	7+8	s1_chimp_7+8	CATGCCTCAATGGTCT-1	949	1204	0.00581395	3	2	Ex	4.33467	Ex4	31
S1C30072	chimp	3	7+8	s1_chimp_7+8	CATGCCTCAGTCAGCC-1	1095	1442	0.00624133	3	2	Ex	4.33467	Ex4	103
S1C30078	chimp	3	7+8	s1_chimp_7+8	CATGCCTGTGCTTCTC-1	1673	2449	0.00734994	1	0	Ex	4.33467	Ex1	21
S1C30082	chimp	3	7+8	s1_chimp_7+8	CATGCCTTCGCCTGTT-1	1551	2291	0.00523789	4	0	Ex	4.33467	Ex3e	11
S1C30084	chimp	3	7+8	s1_chimp_7+8	CATGCCTTCTTGCATT-1	757	953	0.0125918	3	2	Ex	4.33467	Ex4	57
S1C30089	chimp	3	7+8	s1_chimp_7+8	CATGGCGCAGGCTCAC-1	660	845	0.0035503	3	2	Ex	4.33467	Ex4	157
S1C30094	chimp	3	7+8	s1_chimp_7+8	CATTATCCATCGGTTA-1	1144	1477	0.014218	6	5	Ex	4.33467	Ex5b	14
S1C30096	chimp	3	7+8	s1_chimp_7+8	CATTATCGTCGTGGCT-1	886	1193	0.00167645	15	7	In	4.33467	In6b	6
S1C30097	chimp	3	7+8	s1_chimp_7+8	CATTATCTCACCATAG-1	1222	1745	0.0017192	9	11	Unk	4.33467	Oli	18
S1C30098	chimp	3	7+8	s1_chimp_7+8	CATTATCTCATCATTC-1	1238	1947	0	4	16	Mic	4.33467	Ex1	11
S1C30100	chimp	3	7+8	s1_chimp_7+8	CATTATCTCGAGAACG-1	952	1225	0.00734694	3	2	Ex	4.33467	Ex4	46
S1C30102	chimp	3	7+8	s1_chimp_7+8	CATTATCTCGTTACAG-1	1874	2781	0.00611291	9	5	Ex	4.33467	Ex3e	86
S1C30104	chimp	3	7+8	s1_chimp_7+8	CATTATCTCTTCTGGC-1	2055	3210	0.005919	6	5	Ex	4.33467	Ex3e	37
S1C30105	chimp	3	7+8	s1_chimp_7+8	CATTCGCAGACAATAC-1	1059	1403	0.00427655	3	2	Ex	4.33467	Ex4	33
S1C30106	chimp	3	7+8	s1_chimp_7+8	CATTCGCAGAGCCTAG-1	1203	1596	0.00438597	4	2	Ex	4.33467	Ex4	36
S1C30110	chimp	3	7+8	s1_chimp_7+8	CATTCGCAGGTGCTTT-1	1684	2498	0.00720577	6	5	Ex	4.33467	Ex3e	89
S1C30111	chimp	3	7+8	s1_chimp_7+8	CATTCGCCAAGGTTTC-1	1089	1450	0.00344828	3	2	Ex	4.33467	Ex4	118
S1C30112	chimp	3	7+8	s1_chimp_7+8	CATTCGCCAGACGCCT-1	1196	1755	0.002849	20	9	Ex	4.33467	Ex6b	1
S1C30114	chimp	3	7+8	s1_chimp_7+8	CATTCGCGTAGCTTGT-1	1658	2463	0.00284206	6	5	Ex	4.33467	Ex3e	5
S1C30121	chimp	3	7+8	s1_chimp_7+8	CATTCGCTCGAGGTAG-1	1328	1819	0.00879604	19	15	Ex	4.33467	Ex8	8
S1C30124	chimp	3	7+8	s1_chimp_7+8	CCAATCCAGAGTACAT-1	1592	2227	0.00583745	6	5	Ex	4.33467	Ex3e	26
S1C30127	chimp	3	7+8	s1_chimp_7+8	CCAATCCAGTCTCGGC-1	1299	1753	0.0034227	6	5	Ex	4.33467	Ex4	130
S1C30132	chimp	3	7+8	s1_chimp_7+8	CCAATCCGTCGGATCC-1	1616	2378	0.00168209	6	5	Ex	4.33467	Ex3e	5
S1C30138	chimp	3	7+8	s1_chimp_7+8	CCACCTAAGCTATGCT-1	978	1481	0.00135044	4	1	Ex	4.33467	Ex1	4
S1C30139	chimp	3	7+8	s1_chimp_7+8	CCACCTAAGGATATAC-1	1552	2190	0.00410959	20	14	Ex	4.33467	Ex6a	12
S1C30145	chimp	3	7+8	s1_chimp_7+8	CCACCTAGTGAGTATA-1	1256	1833	0.000545554	19	15	Ex	4.33467	Ex8	26
S1C30149	chimp	3	7+8	s1_chimp_7+8	CCACCTATCGTCACGG-1	1178	1702	0.000587544	19	15	Ex	4.33467	Ex8	7
S1C30151	chimp	3	7+8	s1_chimp_7+8	CCACGGAAGACCGGAT-1	1441	2328	0.00171821	19	15	Ex	4.33467	Ex8	9
S1C30154	chimp	3	7+8	s1_chimp_7+8	CCACGGAAGTGGACGT-1	1348	1804	0.00388027	9	11	Unk	4.33467	Oli	15
S1C30168	chimp	3	7+8	s1_chimp_7+8	CCACTACAGGATATAC-1	1143	1608	0.00373134	4	16	Mic	4.33467	Ex1	25
S1C30169	chimp	3	7+8	s1_chimp_7+8	CCACTACAGGCTAGGT-1	2680	4925	0.00263959	4	13	Ex	4.33467	Ex3e	15
S1C30181	chimp	3	7+8	s1_chimp_7+8	CCACTACTCACAGTAC-1	2021	3554	0.00506472	19	15	Ex	4.33467	Ex8	5
S1C30182	chimp	3	7+8	s1_chimp_7+8	CCACTACTCGCATGGC-1	1972	2942	0.00441876	15	7	In	4.33467	In6b	30
S1C30186	chimp	3	7+8	s1_chimp_7+8	CCAGCGAAGCCACTAT-1	497	613	0.0179445	0	2	Ex	4.33467	Ex4	78
S1C30188	chimp	3	7+8	s1_chimp_7+8	CCAGCGAAGCTGTTCA-1	2141	3465	0.00519481	4	13	Ex	4.33467	Ex3e	23
S1C30190	chimp	3	7+8	s1_chimp_7+8	CCAGCGAAGGCTACGA-1	693	942	0	15	7	In	4.33467	In6b	1
S1C30192	chimp	3	7+8	s1_chimp_7+8	CCAGCGAAGTGTTAGA-1	492	572	0.0262238	0	11	Unk	4.33467	Ex4	4
S1C30194	chimp	3	7+8	s1_chimp_7+8	CCAGCGACAGCCTTGG-1	944	1205	0.0141079	3	2	Ex	4.33467	Ex4	122
S1C30197	chimp	3	7+8	s1_chimp_7+8	CCAGCGAGTATAAACG-1	989	1252	0.0135783	0	2	Ex	4.33467	Ex4	18
S1C30216	chimp	3	7+8	s1_chimp_7+8	CCATTCGAGGGTCGAT-1	1647	2370	0.00843882	6	5	Ex	4.33467	Ex3e	118
S1C30217	chimp	3	7+8	s1_chimp_7+8	CCATTCGAGTAACCCT-1	1235	1632	0.00367647	3	2	Ex	4.33467	Ex4	17
S1C30218	chimp	3	7+8	s1_chimp_7+8	CCATTCGAGTACATGA-1	986	1311	0.00915332	3	2	Ex	4.33467	Ex4	67
S1C30220	chimp	3	7+8	s1_chimp_7+8	CCATTCGAGTGCTGCC-1	1124	1451	0.0117161	6	5	Ex	4.33467	Ex5b	110
S1C30224	chimp	3	7+8	s1_chimp_7+8	CCATTCGCACTACAGT-1	495	575	0.00869565	0	2	Ex	4.33467	Ex4	157
S1C30227	chimp	3	7+8	s1_chimp_7+8	CCATTCGGTCGCGGTT-1	1415	1916	0.00574113	16	11	Unk	4.33467	Ast	16
S1C30229	chimp	3	7+8	s1_chimp_7+8	CCATTCGGTTATCCGA-1	1178	1784	0.00280269	19	15	Ex	4.33467	Ex8	18
S1C30230	chimp	3	7+8	s1_chimp_7+8	CCATTCGGTTGTCTTT-1	1305	1829	0.00765446	6	5	Ex	4.33467	Ex3e	14
S1C30233	chimp	3	7+8	s1_chimp_7+8	CCCAATCAGAGGTACC-1	1451	2087	0.00191663	17	12	In	4.33467	In4b	16
S1C30234	chimp	3	7+8	s1_chimp_7+8	CCCAATCAGCTAGTCT-1	1005	1263	0.00712589	6	5	Ex	4.33467	Ex5b	11
S1C30235	chimp	3	7+8	s1_chimp_7+8	CCCAATCAGTAGATGT-1	1048	1340	0.00746269	10	6	In	4.33467	In1c	5
S1C30237	chimp	3	7+8	s1_chimp_7+8	CCCAATCCAATGGACG-1	1142	1520	0.0105263	3	2	Ex	4.33467	Ex4	92
S1C30244	chimp	3	7+8	s1_chimp_7+8	CCCAATCCATGAGCGA-1	1571	2281	0.00876808	6	5	Ex	4.33467	Ex3e	5
S1C30254	chimp	3	7+8	s1_chimp_7+8	CCCAGTTAGACTGTAA-1	1799	2722	0.00367377	6	5	Ex	4.33467	Ex3e	118
S1C30256	chimp	3	7+8	s1_chimp_7+8	CCCAGTTAGTTGTCGT-1	2290	3683	0.00407277	4	13	Ex	4.33467	Ex3e	8
S1C30257	chimp	3	7+8	s1_chimp_7+8	CCCAGTTCATTTCACT-1	1645	2430	0.00576132	6	2	Ex	4.33467	Ex4	18
S1C30259	chimp	3	7+8	s1_chimp_7+8	CCCAGTTGTCTGATCA-1	1585	2257	0.00708906	6	5	Ex	4.33467	Ex3e	148
S1C30261	chimp	3	7+8	s1_chimp_7+8	CCCAGTTGTTGACGTT-1	1697	2537	0.00275916	17	12	In	4.33467	In4b	9
S1C30265	chimp	3	7+8	s1_chimp_7+8	CCCATACAGGCTACGA-1	1959	3018	0.00198807	4	13	Ex	4.33467	Ex3e	14
S1C30266	chimp	3	7+8	s1_chimp_7+8	CCCATACAGTGTACTC-1	675	785	0.00127388	6	5	Ex	4.33467	Ex5b	59
S1C30268	chimp	3	7+8	s1_chimp_7+8	CCCATACCAAGAGTCG-1	1085	1433	0.0118632	6	2	Ex	4.33467	Ex4	54
S1C30269	chimp	3	7+8	s1_chimp_7+8	CCCATACCAAGTACCT-1	486	550	0.00545454	14	10	In	4.33467	In8	14
S1C30270	chimp	3	7+8	s1_chimp_7+8	CCCATACGTAAACGCG-1	1747	2565	0.00506823	6	5	Ex	4.33467	Ex3e	77
S1C30272	chimp	3	7+8	s1_chimp_7+8	CCCATACGTCTCACCT-1	503	726	0.00137741	1	0	Ex	4.33467	Ex1	2
S1C30274	chimp	3	7+8	s1_chimp_7+8	CCCATACGTTACTGAC-1	1362	1837	0.00272183	9	5	Ex	4.33467	Ex4	130
S1C30277	chimp	3	7+8	s1_chimp_7+8	CCCATACTCTAACTCT-1	1565	2279	0.00570426	4	13	Ex	4.33467	Ex3e	16
S1C30279	chimp	3	7+8	s1_chimp_7+8	CCCTCCTCAAAGCGGT-1	1079	1413	0.000707714	3	2	Ex	4.33467	Ex4	46
S1C30280	chimp	3	7+8	s1_chimp_7+8	CCCTCCTCAGACAAAT-1	979	1322	0.00075643	4	0	Ex	4.33467	Ex1	22
S1C30285	chimp	3	7+8	s1_chimp_7+8	CCCTCCTGTGTAATGA-1	826	1040	0.0134615	0	5	Ex	4.33467	Ex4	47
S1C30287	chimp	3	7+8	s1_chimp_7+8	CCCTCCTTCCAAACTG-1	2158	3607	0.0036041	6	5	Ex	4.33467	Ex3e	29
S1C30295	chimp	3	7+8	s1_chimp_7+8	CCGGGATAGGCAATTA-1	1328	2035	0.0004914	19	15	Ex	4.33467	Ex8	2
S1C30296	chimp	3	7+8	s1_chimp_7+8	CCGGGATAGGGAACGG-1	1483	2096	0.00524809	6	5	Ex	4.33467	Ex3e	96
S1C30299	chimp	3	7+8	s1_chimp_7+8	CCGGGATCAGTCGTGC-1	500	581	0.0258176	0	2	Ex	4.33467	Ex4	183
S1C30300	chimp	3	7+8	s1_chimp_7+8	CCGGGATCAGTCTTCC-1	853	1073	0.0111836	0	2	Ex	4.33467	Ex3e	29
S1C30302	chimp	3	7+8	s1_chimp_7+8	CCGGGATCATTGAGCT-1	1212	1600	0.00625	3	2	Ex	4.33467	Ex4	45
S1C30303	chimp	3	7+8	s1_chimp_7+8	CCGGGATGTCCGCTGA-1	1220	1614	0.00805452	6	5	Ex	4.33467	Ex5b	128
S1C30304	chimp	3	7+8	s1_chimp_7+8	CCGGGATGTCGTCTTC-1	1813	2675	0.00897196	6	5	Ex	4.33467	Ex3e	10
S1C30309	chimp	3	7+8	s1_chimp_7+8	CCGGGATTCCTAGAAC-1	1341	1942	0.0046344	4	0	Ex	4.33467	Ex1	11
S1C30310	chimp	3	7+8	s1_chimp_7+8	CCGGGATTCGAATCCA-1	1647	2422	0.00743187	4	2	Ex	4.33467	Ex4	141
S1C30312	chimp	3	7+8	s1_chimp_7+8	CCGGGATTCTGTCCGT-1	1308	1812	0.00993378	3	2	Ex	4.33467	Ex4	160
S1C30313	chimp	3	7+8	s1_chimp_7+8	CCGGTAGAGAATGTTG-1	1398	1922	0.00364204	6	2	Ex	4.33467	Ex4	169
S1C30315	chimp	3	7+8	s1_chimp_7+8	CCGGTAGAGCCACGTC-1	1037	1340	0.00895522	0	2	Ex	4.33467	Ex3e	71
S1C30318	chimp	3	7+8	s1_chimp_7+8	CCGGTAGCAGCCACCA-1	912	1145	0.0104803	3	2	Ex	4.33467	Ex4	64
S1C30319	chimp	3	7+8	s1_chimp_7+8	CCGGTAGCAGCTGTAT-1	703	838	0.00954654	6	5	Ex	4.33467	Ex3e	2
S1C30320	chimp	3	7+8	s1_chimp_7+8	CCGGTAGCAGGACGTA-1	549	720	0	14	10	In	4.33467	In8	10
S1C30322	chimp	3	7+8	s1_chimp_7+8	CCGGTAGGTTACCAGT-1	1092	1383	0.0151844	0	2	Ex	4.33467	Ex4	71
S1C30326	chimp	3	7+8	s1_chimp_7+8	CCGTACTAGATTACCC-1	1264	1800	0.00888889	4	2	Ex	4.33467	Ex3e	28
S1C30329	chimp	3	7+8	s1_chimp_7+8	CCGTACTAGGTGTGGT-1	1054	1329	0.00376223	4	2	Ex	4.33467	Ex4	2
S1C30330	chimp	3	7+8	s1_chimp_7+8	CCGTACTAGTTGTAGA-1	1568	2207	0.00317173	6	5	Ex	4.33467	Ex3e	35
S1C30331	chimp	3	7+8	s1_chimp_7+8	CCGTACTCACTATCTT-1	1583	2479	0.00161355	4	0	Ex	4.33467	Ex1	25
S1C30332	chimp	3	7+8	s1_chimp_7+8	CCGTACTCATGGTCTA-1	2124	3333	0.00390039	9	11	Unk	4.33467	Ex4	2
S1C30335	chimp	3	7+8	s1_chimp_7+8	CCGTACTGTCGCATAT-1	929	1181	0.00931414	3	2	Ex	4.33467	Ex4	142
S1C30336	chimp	3	7+8	s1_chimp_7+8	CCGTACTTCAAACCGT-1	439	495	0.0141414	11	12	In	4.33467	In1c	1
S1C30337	chimp	3	7+8	s1_chimp_7+8	CCGTACTTCAATAAGG-1	1853	2854	0.00630694	19	15	Ex	4.33467	Ex8	1
S1C30341	chimp	3	7+8	s1_chimp_7+8	CCGTACTTCTGCGTAA-1	1063	1431	0.00349406	4	2	Ex	4.33467	Ex4	8
S1C30344	chimp	3	7+8	s1_chimp_7+8	CCGTGGAAGACTACAA-1	1149	1558	0.00320924	23	18	End	4.33467	Ex3e	1
S1C30345	chimp	3	7+8	s1_chimp_7+8	CCGTGGAAGAGATGAG-1	1358	1839	0.00706906	6	5	Ex	4.33467	Ex5b	97
S1C30346	chimp	3	7+8	s1_chimp_7+8	CCGTGGAAGATTACCC-1	1774	2734	0.00182882	6	2	Ex	4.33467	Ex4	76
S1C30347	chimp	3	7+8	s1_chimp_7+8	CCGTGGAAGCCTTGAT-1	1054	1373	0.00509832	3	2	Ex	4.33467	Ex4	180
S1C30351	chimp	3	7+8	s1_chimp_7+8	CCGTGGACAGCTGGCT-1	399	468	0	4	16	Mic	4.33467	Ex1	26
S1C30353	chimp	3	7+8	s1_chimp_7+8	CCGTGGACAGTCAGAG-1	578	683	0.0175695	12	10	In	4.33467	In8	7
S1C30355	chimp	3	7+8	s1_chimp_7+8	CCGTGGAGTAAACGCG-1	439	534	0.0093633	23	18	End	4.33467	End	3
S1C30360	chimp	3	7+8	s1_chimp_7+8	CCGTGGATCAGCCTAA-1	1374	1891	0.0111052	6	2	Ex	4.33467	Ex4	127
S1C30361	chimp	3	7+8	s1_chimp_7+8	CCGTGGATCCTGTACC-1	738	908	0.00660793	3	2	Ex	4.33467	Ex4	178
S1C30362	chimp	3	7+8	s1_chimp_7+8	CCGTTCAAGAGCTGCA-1	1820	2586	0.00193349	6	5	Ex	4.33467	Ex5b	116
S1C30363	chimp	3	7+8	s1_chimp_7+8	CCGTTCACACGTTGGC-1	1263	1738	0.00517837	3	2	Ex	4.33467	Ex4	142
S1C30365	chimp	3	7+8	s1_chimp_7+8	CCGTTCACAGTATAAG-1	1200	1708	0.00117096	4	16	Mic	4.33467	Ex1	13
S1C30366	chimp	3	7+8	s1_chimp_7+8	CCGTTCACATGGGACA-1	1776	2764	0.00217077	9	1	Ex	4.33467	Ex1	21
S1C30367	chimp	3	7+8	s1_chimp_7+8	CCGTTCAGTAAAGGAG-1	1387	1895	0.00474934	6	5	Ex	4.33467	Ex5b	26
S1C30369	chimp	3	7+8	s1_chimp_7+8	CCGTTCATCGGATGGA-1	943	1199	0.0058382	3	2	Ex	4.33467	Ex4	22
S1C30373	chimp	3	7+8	s1_chimp_7+8	CCGTTCATCTCGTTTA-1	914	1201	0.0249792	0	5	Ex	4.33467	Ex3e	150
S1C30376	chimp	3	7+8	s1_chimp_7+8	CCTAAAGAGCTAAACA-1	1286	2045	0	4	16	Mic	4.33467	Mic	27
S1C30377	chimp	3	7+8	s1_chimp_7+8	CCTAAAGAGGCAGGTT-1	1344	1766	0.00566251	16	11	Unk	4.33467	Ast	16
S1C30381	chimp	3	7+8	s1_chimp_7+8	CCTAAAGCACCCTATC-1	968	1301	0.00230592	6	5	Ex	4.33467	Ex5b	57
S1C30382	chimp	3	7+8	s1_chimp_7+8	CCTAAAGCAGCTTCGG-1	892	1171	0.00256191	1	0	Ex	4.33467	Ex1	25
S1C30385	chimp	3	7+8	s1_chimp_7+8	CCTAAAGGTCTAAACC-1	826	1018	0.00687623	3	2	Ex	4.33467	Ex4	136
S1C30386	chimp	3	7+8	s1_chimp_7+8	CCTAAAGGTGCCTGTG-1	1241	1664	0.00600962	3	2	Ex	4.33467	Ex4	24
S1C30387	chimp	3	7+8	s1_chimp_7+8	CCTAAAGGTGTGGTTT-1	1027	1301	0.00153728	3	2	Ex	4.33467	Ex4	118
S1C30389	chimp	3	7+8	s1_chimp_7+8	CCTAAAGTCACCGGGT-1	1302	1756	0.00398633	3	2	Ex	4.33467	Ex4	43
S1C30394	chimp	3	7+8	s1_chimp_7+8	CCTACACAGAACAACT-1	550	650	0.0169231	0	5	Ex	4.33467	Ex5b	133
S1C30396	chimp	3	7+8	s1_chimp_7+8	CCTACACAGAGTACAT-1	736	918	0.00217865	14	10	In	4.33467	In8	23
S1C30399	chimp	3	7+8	s1_chimp_7+8	CCTACACAGTATCGAA-1	1110	1387	0.00648883	9	11	Unk	4.33467	Ex5b	8
S1C30401	chimp	3	7+8	s1_chimp_7+8	CCTACACCATACTACG-1	1337	1868	0.00321199	14	10	In	4.33467	In6b	19
S1C30403	chimp	3	7+8	s1_chimp_7+8	CCTACACTCAATACCG-1	857	1071	0.00746966	3	2	Ex	4.33467	Ex4	74
S1C30407	chimp	3	7+8	s1_chimp_7+8	CCTACACTCCAGTATG-1	1439	2114	0.00425733	4	1	Ex	4.33467	Ex1	10
S1C30409	chimp	3	7+8	s1_chimp_7+8	CCTACACTCTTGTCAT-1	851	1023	0.00488759	6	5	Ex	4.33467	Ex5b	140
S1C30410	chimp	3	7+8	s1_chimp_7+8	CCTACCAAGACACTAA-1	1657	2335	0.00856531	6	5	Ex	4.33467	Ex3e	42
S1C30414	chimp	3	7+8	s1_chimp_7+8	CCTACCACAGACAGGT-1	407	469	0.0021322	22	17	OPC	4.33467	OPC	4
S1C30416	chimp	3	7+8	s1_chimp_7+8	CCTACCACAGCCAATT-1	2832	5246	0.00667175	4	2	Ex	4.33467	Ex4	135
S1C30418	chimp	3	7+8	s1_chimp_7+8	CCTACCAGTAAGGATT-1	1283	1652	0.00786925	6	5	Ex	4.33467	Ex3e	26
S1C30420	chimp	3	7+8	s1_chimp_7+8	CCTACCAGTCATTAGC-1	1054	1345	0.00594796	6	5	Ex	4.33467	Ex3e	27
S1C30421	chimp	3	7+8	s1_chimp_7+8	CCTACCATCATAGCAC-1	952	1233	0.00567721	10	6	In	4.33467	In1c	12
S1C30422	chimp	3	7+8	s1_chimp_7+8	CCTACCATCCCTAACC-1	979	1223	0.00327065	10	6	In	4.33467	In1c	6
S1C30424	chimp	3	7+8	s1_chimp_7+8	CCTAGCTAGACAATAC-1	1942	3024	0.00925926	6	5	Ex	4.33467	Ex3e	31
S1C30425	chimp	3	7+8	s1_chimp_7+8	CCTAGCTAGCTGCGAA-1	2415	4192	0.00405534	19	15	Ex	4.33467	Ex3e	1
S1C30429	chimp	3	7+8	s1_chimp_7+8	CCTAGCTCAGGTCTCG-1	1508	2171	0.00322432	6	2	Ex	4.33467	Ex4	28
S1C30432	chimp	3	7+8	s1_chimp_7+8	CCTAGCTGTAGGGACT-1	1235	1729	0.00289185	4	2	Ex	4.33467	Ex4	42
S1C30433	chimp	3	7+8	s1_chimp_7+8	CCTAGCTGTTCGCTAA-1	1487	2178	0.000918274	4	0	Ex	4.33467	Ex1	15
S1C30436	chimp	3	7+8	s1_chimp_7+8	CCTATTAAGGACTGGT-1	1400	2145	0.0013986	4	11	Unk	4.33467	Ex1	17
S1C30439	chimp	3	7+8	s1_chimp_7+8	CCTATTAAGTTCGCAT-1	1453	2060	0.00194175	6	5	Ex	4.33467	Ex3e	16
S1C30442	chimp	3	7+8	s1_chimp_7+8	CCTATTACACGGATAG-1	1343	1850	0.000540541	14	10	In	4.33467	In8	2
S1C30444	chimp	3	7+8	s1_chimp_7+8	CCTATTAGTAAGAGGA-1	1353	1852	0.00269978	3	2	Ex	4.33467	Ex4	162
S1C30447	chimp	3	7+8	s1_chimp_7+8	CCTATTAGTCCCTTGT-1	1608	2378	0.00462574	6	2	Ex	4.33467	Ex4	179
S1C30453	chimp	3	7+8	s1_chimp_7+8	CCTATTATCTGGAGCC-1	1701	2941	0.00408024	19	15	Ex	4.33467	Ex8	28
S1C30454	chimp	3	7+8	s1_chimp_7+8	CCTCAGTAGCCACGTC-1	980	1276	0.00783699	17	12	In	4.33467	In4b	10
S1C30460	chimp	3	7+8	s1_chimp_7+8	CCTCAGTGTGCGGTAA-1	1058	1341	0.00521998	6	5	Ex	4.33467	Ex4	117
S1C30461	chimp	3	7+8	s1_chimp_7+8	CCTCAGTGTGGTCTCG-1	1371	1873	0.0101442	3	2	Ex	4.33467	Ex2	146
S1C30467	chimp	3	7+8	s1_chimp_7+8	CCTCTGAAGCAGATCG-1	1356	1806	0.00166113	3	2	Ex	4.33467	Ex4	37
S1C30470	chimp	3	7+8	s1_chimp_7+8	CCTCTGAAGTCCGGTC-1	1837	2772	0.00468976	15	5	Ex	4.33467	In6b	120
S1C30472	chimp	3	7+8	s1_chimp_7+8	CCTCTGACAAGGTTTC-1	1313	1841	0.00706138	4	1	Ex	4.33467	Ex5b	20
S1C30477	chimp	3	7+8	s1_chimp_7+8	CCTCTGAGTAAATACG-1	827	1036	0.00482625	10	6	In	4.33467	In1c	3
S1C30480	chimp	3	7+8	s1_chimp_7+8	CCTCTGAGTCATCCCT-1	478	584	0.0222603	9	19	Unk	4.33467	Ast	1
S1C30487	chimp	3	7+8	s1_chimp_7+8	CCTTACGGTACTTCTT-1	937	1162	0.00688468	6	5	Ex	4.33467	Ex5b	92
S1C30488	chimp	3	7+8	s1_chimp_7+8	CCTTACGGTCCAGTGC-1	999	1292	0.000773994	1	0	Ex	4.33467	Ex1	4
S1C30492	chimp	3	7+8	s1_chimp_7+8	CCTTACGGTTCAGACT-1	937	1258	0.00238474	3	2	Ex	4.33467	Ex4	6
S1C30494	chimp	3	7+8	s1_chimp_7+8	CCTTACGTCAATCACG-1	1327	1839	0.00924415	3	2	Ex	4.33467	Ex4	39
S1C30496	chimp	3	7+8	s1_chimp_7+8	CCTTACGTCGACAGCC-1	1187	1572	0.00127227	6	5	Ex	4.33467	Ex3e	121
S1C30503	chimp	3	7+8	s1_chimp_7+8	CCTTCCCCAACGCACC-1	1610	2402	0.00457952	15	7	In	4.33467	In6b	16
S1C30506	chimp	3	7+8	s1_chimp_7+8	CCTTCCCGTACCATCA-1	1055	1397	0.00644238	3	2	Ex	4.33467	Ex4	180
S1C30512	chimp	3	7+8	s1_chimp_7+8	CCTTCGAAGTGACTCT-1	1783	2770	0.00830325	4	13	Ex	4.33467	Ex3e	23
S1C30524	chimp	3	7+8	s1_chimp_7+8	CCTTTCTGTCTAACGT-1	945	1235	0.00323887	4	2	Ex	4.33467	Ex4	54
S1C30527	chimp	3	7+8	s1_chimp_7+8	CGAACATAGAGAGCTC-1	622	753	0.00132802	4	16	Mic	4.33467	Ex1	17
S1C30529	chimp	3	7+8	s1_chimp_7+8	CGAACATAGGAGTAGA-1	1218	1851	0.00378174	19	15	Ex	4.33467	Ex8	17
S1C30531	chimp	3	7+8	s1_chimp_7+8	CGAACATCAAGACGTG-1	965	1222	0.00490998	3	2	Ex	4.33467	Ex4	38
S1C30536	chimp	3	7+8	s1_chimp_7+8	CGAACATGTAAGGGCT-1	442	491	0.00407332	3	2	Ex	4.33467	Ex4	149
S1C30542	chimp	3	7+8	s1_chimp_7+8	CGAACATGTTCCATGA-1	1077	1425	0.0105263	3	2	Ex	4.33467	Ex4	63
S1C30547	chimp	3	7+8	s1_chimp_7+8	CGAACATTCTAACCGA-1	1462	2171	0.00184247	1	0	Ex	4.33467	Ex1	25
S1C30548	chimp	3	7+8	s1_chimp_7+8	CGAACATTCTAACGGT-1	776	958	0.00313152	3	2	Ex	4.33467	Ex4	130
S1C30550	chimp	3	7+8	s1_chimp_7+8	CGAACATTCTTGAGAC-1	1182	1563	0.00639795	3	2	Ex	4.33467	Ex4	35
S1C30552	chimp	3	7+8	s1_chimp_7+8	CGAATGTAGACTTGAA-1	1414	1947	0.0102722	6	5	Ex	4.33467	Ex3e	37
S1C30555	chimp	3	7+8	s1_chimp_7+8	CGAATGTCACCCATTC-1	1224	1697	0	4	0	Ex	4.33467	Ex1	1
S1C30557	chimp	3	7+8	s1_chimp_7+8	CGAATGTGTAAGTGGC-1	413	514	0.00194553	16	8	Ast	4.33467	Ast	5
S1C30561	chimp	3	7+8	s1_chimp_7+8	CGAATGTTCAGTCAGT-1	1210	1649	0.004245	3	2	Ex	4.33467	Ex4	38
S1C30565	chimp	3	7+8	s1_chimp_7+8	CGAATGTTCTAAGCCA-1	1196	1641	0.000609385	6	5	Ex	4.33467	Ex5b	73
S1C30567	chimp	3	7+8	s1_chimp_7+8	CGAATGTTCTCTGAGA-1	905	1141	0.0175285	6	5	Ex	4.33467	Ex4	150
S1C30571	chimp	3	7+8	s1_chimp_7+8	CGACCTTCACCGAAAG-1	1151	1683	0.000594177	19	15	Ex	4.33467	Ex8	15
S1C30572	chimp	3	7+8	s1_chimp_7+8	CGACCTTGTAGCAAAT-1	1592	2368	0.0147804	15	7	In	4.33467	In6b	23
S1C30574	chimp	3	7+8	s1_chimp_7+8	CGACCTTTCCGCATAA-1	1268	1742	0.00688863	6	5	Ex	4.33467	Ex5b	110
S1C30586	chimp	3	7+8	s1_chimp_7+8	CGACTTCGTGAAGGCT-1	1402	1869	0.00642055	6	5	Ex	4.33467	Ex3e	13
S1C30589	chimp	3	7+8	s1_chimp_7+8	CGACTTCTCAGATAAG-1	1160	1533	0.0117417	3	2	Ex	4.33467	Ex4	177
S1C30590	chimp	3	7+8	s1_chimp_7+8	CGACTTCTCAGCTTAG-1	830	1137	0.00175902	4	2	Ex	4.33467	Ex4	140
S1C30591	chimp	3	7+8	s1_chimp_7+8	CGACTTCTCGCACTCT-1	1459	2055	0.010219	6	5	Ex	4.33467	Ex3e	49
S1C30593	chimp	3	7+8	s1_chimp_7+8	CGAGAAGAGGGAACGG-1	1036	1396	0.00286533	1	1	Ex	4.33467	Ex1	7
S1C30594	chimp	3	7+8	s1_chimp_7+8	CGAGAAGAGTACGCGA-1	1464	2271	0.000440335	19	15	Ex	4.33467	Ex8	14
S1C30596	chimp	3	7+8	s1_chimp_7+8	CGAGAAGCAGCTCGCA-1	1841	2692	0.0104012	6	5	Ex	4.33467	Ex3e	36
S1C30597	chimp	3	7+8	s1_chimp_7+8	CGAGAAGGTATGAAAC-1	1141	1531	0.00326584	10	6	In	4.33467	In1c	9
S1C30598	chimp	3	7+8	s1_chimp_7+8	CGAGAAGGTTGCGTTA-1	1521	2080	0.00625	6	5	Ex	4.33467	Ex3e	83
S1C30601	chimp	3	7+8	s1_chimp_7+8	CGAGAAGTCTGATACG-1	805	963	0.00519211	1	0	Ex	4.33467	Ex1	23
S1C30603	chimp	3	7+8	s1_chimp_7+8	CGAGCACAGACGACGT-1	1901	3018	0.00695825	6	5	Ex	4.33467	Ex3e	81
S1C30605	chimp	3	7+8	s1_chimp_7+8	CGAGCACAGCCAGTAG-1	1001	1340	0.00298507	15	7	In	4.33467	In6b	14
S1C30617	chimp	3	7+8	s1_chimp_7+8	CGAGCCAAGGTTACCT-1	2219	3387	0.00324771	6	5	Ex	4.33467	Ex3e	63
S1C30619	chimp	3	7+8	s1_chimp_7+8	CGAGCCACAATAGCAA-1	752	947	0.00422387	3	16	Mic	4.33467	Ex1	30
S1C30620	chimp	3	7+8	s1_chimp_7+8	CGAGCCACACCAGGCT-1	1189	1585	0.00315457	3	2	Ex	4.33467	Ex4	136
S1C30624	chimp	3	7+8	s1_chimp_7+8	CGAGCCAGTCAGTGGA-1	772	934	0.00214133	6	2	Ex	4.33467	Ex3e	156
S1C30628	chimp	3	7+8	s1_chimp_7+8	CGATCGGAGAAACCTA-1	1210	1616	0.0142327	3	2	Ex	4.33467	Ex4	78
S1C30634	chimp	3	7+8	s1_chimp_7+8	CGATCGGGTCAGAAGC-1	1483	2037	0.00834561	9	11	Unk	4.33467	Ex1	9
S1C30636	chimp	3	7+8	s1_chimp_7+8	CGATCGGGTTCGCTAA-1	621	758	0.00659631	3	2	Ex	4.33467	Ex4	114
S1C30641	chimp	3	7+8	s1_chimp_7+8	CGATCGGTCTGGCGTG-1	1078	1348	0.0192878	3	11	Unk	4.33467	Ex3e	16
S1C30643	chimp	3	7+8	s1_chimp_7+8	CGATGGCAGAGAACAG-1	1158	1563	0.0147153	3	2	Ex	4.33467	Ex4	160
S1C30644	chimp	3	7+8	s1_chimp_7+8	CGATGGCAGGAGTACC-1	1417	1969	0.00457085	6	5	Ex	4.33467	Ex3e	69
S1C30648	chimp	3	7+8	s1_chimp_7+8	CGATGGCGTGACCAAG-1	1479	1996	0.00851703	6	5	Ex	4.33467	Ex3e	45
S1C30650	chimp	3	7+8	s1_chimp_7+8	CGATGGCTCATCATTC-1	832	1138	0	4	5	Ex	4.33467	Ex5b	75
S1C30653	chimp	3	7+8	s1_chimp_7+8	CGATGTAAGCCGTCGT-1	1299	1692	0.00591017	20	14	Ex	4.33467	Ex6a	1
S1C30654	chimp	3	7+8	s1_chimp_7+8	CGATGTAAGCTGTCTA-1	1255	1747	0.00286205	9	11	Unk	4.33467	Oli	10
S1C30657	chimp	3	7+8	s1_chimp_7+8	CGATGTACATCGGGTC-1	1500	2128	0.00469925	17	12	In	4.33467	In4b	16
S1C30659	chimp	3	7+8	s1_chimp_7+8	CGATGTAGTACGACCC-1	380	495	0.0040404	18	3	Oli	4.33467	Oli	3
S1C30660	chimp	3	7+8	s1_chimp_7+8	CGATGTATCAGTTCGA-1	967	1262	0.00396196	1	0	Ex	4.33467	Ex1	23
S1C30664	chimp	3	7+8	s1_chimp_7+8	CGATGTATCGGTTCGG-1	1340	1830	0.00601093	3	2	Ex	4.33467	Ex4	38
S1C30672	chimp	3	7+8	s1_chimp_7+8	CGATTGACAAGGACTG-1	651	765	0.0130719	0	2	Ex	4.33467	Ex4	57
S1C30675	chimp	3	7+8	s1_chimp_7+8	CGATTGACATGGATGG-1	2010	3186	0.00376648	20	14	Ex	4.33467	Ex6a	7
S1C30677	chimp	3	7+8	s1_chimp_7+8	CGATTGATCTAAGCCA-1	1608	2262	0.00132626	6	5	Ex	4.33467	Ex4	42
S1C30679	chimp	3	7+8	s1_chimp_7+8	CGCCAAGAGTACGACG-1	1141	1674	0	19	15	Ex	4.33467	Ex8	30
S1C30680	chimp	3	7+8	s1_chimp_7+8	CGCCAAGCACAGGCCT-1	1414	1917	0.0146062	3	2	Ex	4.33467	Ex4	111
S1C30691	chimp	3	7+8	s1_chimp_7+8	CGCCAAGTCTCATTCA-1	772	1004	0	14	10	In	4.33467	In8	11
S1C30693	chimp	3	7+8	s1_chimp_7+8	CGCGGTAAGTCAAGCG-1	931	1243	0.00724055	15	7	In	4.33467	In6b	6
S1C30697	chimp	3	7+8	s1_chimp_7+8	CGCGGTACATGAACCT-1	438	517	0.0174081	0	11	Unk	4.33467	Oli	15
S1C30699	chimp	3	7+8	s1_chimp_7+8	CGCGGTAGTGACCAAG-1	2056	3376	0.0174763	11	12	In	4.33467	In4b	4
S1C30703	chimp	3	7+8	s1_chimp_7+8	CGCGGTATCGCATGAT-1	1355	1942	0.00514933	4	1	Ex	4.33467	Ex5b	8
S1C30707	chimp	3	7+8	s1_chimp_7+8	CGCGTTTAGTACATGA-1	1435	1966	0.00610376	3	2	Ex	4.33467	Ex4	120
S1C30708	chimp	3	7+8	s1_chimp_7+8	CGCGTTTAGTCTTGCA-1	984	1304	0.00153374	3	2	Ex	4.33467	Ex4	5
S1C30711	chimp	3	7+8	s1_chimp_7+8	CGCGTTTCAATGCCAT-1	1029	1356	0.00147493	6	5	Ex	4.33467	Ex5b	67
S1C30712	chimp	3	7+8	s1_chimp_7+8	CGCGTTTCACACCGCA-1	858	1064	0.00469925	3	2	Ex	4.33467	Ex4	63
S1C30713	chimp	3	7+8	s1_chimp_7+8	CGCGTTTCACATCCGG-1	979	1400	0.00214286	4	1	Ex	4.33467	Ex1	6
S1C30715	chimp	3	7+8	s1_chimp_7+8	CGCGTTTCAGTCCTTC-1	1398	1884	0.00530786	22	17	OPC	4.33467	Ex4	5
S1C30717	chimp	3	7+8	s1_chimp_7+8	CGCGTTTGTCGTTGTA-1	1226	1652	0.00605327	1	0	Ex	4.33467	Ex1	24
S1C30720	chimp	3	7+8	s1_chimp_7+8	CGCGTTTGTGGAAAGA-1	720	898	0.00334076	3	2	Ex	4.33467	Ex4	22
S1C30724	chimp	3	7+8	s1_chimp_7+8	CGCGTTTTCAGGCAAG-1	1004	1304	0.00383436	6	5	Ex	4.33467	Ex5b	39
S1C30731	chimp	3	7+8	s1_chimp_7+8	CGCTATCCAAGCGTAG-1	699	861	0.00116144	10	6	In	4.33467	In1c	3
S1C30733	chimp	3	7+8	s1_chimp_7+8	CGCTATCGTGCCTGCA-1	766	1017	0.00196657	15	7	In	4.33467	In6b	25
S1C30741	chimp	3	7+8	s1_chimp_7+8	CGCTGGAAGGCTAGAC-1	923	1142	0.00788091	3	2	Ex	4.33467	Ex4	177
S1C30744	chimp	3	7+8	s1_chimp_7+8	CGCTGGACAAACGTGG-1	500	584	0.0136986	11	12	In	4.33467	In4b	6
S1C30746	chimp	3	7+8	s1_chimp_7+8	CGCTGGACAAGCCTAT-1	2216	3679	0.0122316	9	9	Ex	4.33467	Ex6b	3
S1C30748	chimp	3	7+8	s1_chimp_7+8	CGCTGGACAGCCAGAA-1	1004	1305	0.00229885	9	3	Oli	4.33467	Oli	7
S1C30749	chimp	3	7+8	s1_chimp_7+8	CGCTGGACAGCTATTG-1	915	1121	0.014273	3	2	Ex	4.33467	Ex4	44
S1C30755	chimp	3	7+8	s1_chimp_7+8	CGCTGGAGTTCATGGT-1	851	1128	0.00975177	14	10	In	4.33467	In8	7
S1C30765	chimp	3	7+8	s1_chimp_7+8	CGCTTCACATCACGTA-1	2252	3848	0.00155925	4	2	Ex	4.33467	Ex4	25
S1C30766	chimp	3	7+8	s1_chimp_7+8	CGCTTCAGTAGGGACT-1	1394	2037	0.000490918	4	16	Mic	4.33467	Ex1	20
S1C30767	chimp	3	7+8	s1_chimp_7+8	CGCTTCAGTCGAGTTT-1	691	859	0.00465658	14	10	In	4.33467	In8	16
S1C30771	chimp	3	7+8	s1_chimp_7+8	CGCTTCATCAACGAAA-1	813	1199	0.00166806	4	5	Ex	4.33467	Ex2	75
S1C30780	chimp	3	7+8	s1_chimp_7+8	CGGACACAGTGGGCTA-1	1430	2465	0.000811359	19	15	Ex	4.33467	Ex8	5
S1C30787	chimp	3	7+8	s1_chimp_7+8	CGGACACTCACCTCGT-1	1124	1487	0.00874243	3	2	Ex	4.33467	Ex4	150
S1C30788	chimp	3	7+8	s1_chimp_7+8	CGGACACTCCCTTGCA-1	820	1059	0.00472144	14	10	In	4.33467	In8	9
S1C30792	chimp	3	7+8	s1_chimp_7+8	CGGACGTAGAAGGGTA-1	1068	1420	0.00140845	4	16	Mic	4.33467	Ex1	24
S1C30793	chimp	3	7+8	s1_chimp_7+8	CGGACGTAGATGCCAG-1	1190	1525	0.00131148	6	5	Ex	4.33467	Ex4	61
S1C30794	chimp	3	7+8	s1_chimp_7+8	CGGACGTAGCCACTAT-1	502	622	0.0160772	0	2	Ex	4.33467	Ex4	61
S1C30797	chimp	3	7+8	s1_chimp_7+8	CGGACGTAGGTAGCCA-1	952	1196	0.00083612	6	5	Ex	4.33467	Ex5b	25
S1C30798	chimp	3	7+8	s1_chimp_7+8	CGGACGTAGTCGAGTG-1	549	633	0.0126382	12	16	Mic	4.33467	Ex1	18
S1C30801	chimp	3	7+8	s1_chimp_7+8	CGGACGTCACTAGTAC-1	1173	1715	0.00174927	4	16	Mic	4.33467	Ex1	18
S1C30802	chimp	3	7+8	s1_chimp_7+8	CGGACGTCAGCTGTAT-1	1957	3146	0.00699301	15	7	In	4.33467	In6b	33
S1C30808	chimp	3	7+8	s1_chimp_7+8	CGGACGTGTCAAAGCG-1	1038	1357	0.00147384	4	16	Mic	4.33467	Ex1	11
S1C30809	chimp	3	7+8	s1_chimp_7+8	CGGACGTGTGAGGGTT-1	475	653	0.00459418	18	3	Oli	4.33467	Oli	6
S1C30810	chimp	3	7+8	s1_chimp_7+8	CGGACGTGTGAGTATA-1	1269	1793	0.0133854	3	2	Ex	4.33467	Ex4	44
S1C30811	chimp	3	7+8	s1_chimp_7+8	CGGACGTGTTCAGTAC-1	703	853	0.00586167	6	5	Ex	4.33467	Ex5b	59
S1C30819	chimp	3	7+8	s1_chimp_7+8	CGGACTGAGCCCTAAT-1	1452	2027	0.00592008	3	13	Ex	4.33467	Ex3e	9
S1C30822	chimp	3	7+8	s1_chimp_7+8	CGGACTGAGGTGGGTT-1	786	1009	0.00396432	4	16	Mic	4.33467	Ex1	14
S1C30824	chimp	3	7+8	s1_chimp_7+8	CGGACTGCAAATACAG-1	1140	1503	0.00598802	3	2	Ex	4.33467	Ex4	175
S1C30825	chimp	3	7+8	s1_chimp_7+8	CGGACTGCAAGGGTCA-1	1113	1668	0.00059952	19	15	Ex	4.33467	Ex8	10
S1C30826	chimp	3	7+8	s1_chimp_7+8	CGGACTGCAGCCTTGG-1	1288	1780	0.00393258	6	5	Ex	4.33467	Ex3e	121
S1C30827	chimp	3	7+8	s1_chimp_7+8	CGGACTGGTACATGTC-1	729	913	0.00657174	3	2	Ex	4.33467	Ex4	109
S1C30828	chimp	3	7+8	s1_chimp_7+8	CGGACTGGTACGCTGC-1	468	554	0.0108303	0	0	Ex	4.33467	Ex3e	19
S1C30829	chimp	3	7+8	s1_chimp_7+8	CGGACTGGTACTTAGC-1	706	907	0.00330761	3	2	Ex	4.33467	Ex1	90
S1C30831	chimp	3	7+8	s1_chimp_7+8	CGGACTGGTTATCCGA-1	1710	2446	0.00981194	6	5	Ex	4.33467	Ex3e	139
S1C30832	chimp	3	7+8	s1_chimp_7+8	CGGACTGTCAAGGCTT-1	2780	5072	0.00374606	6	5	Ex	4.33467	Ex3e	145
S1C30834	chimp	3	7+8	s1_chimp_7+8	CGGAGCTAGAGGGATA-1	1497	2045	0.00244499	6	5	Ex	4.33467	Ex5b	98
S1C30837	chimp	3	7+8	s1_chimp_7+8	CGGAGCTAGCCCTAAT-1	1654	2369	0.00844238	20	14	Ex	4.33467	Ex6a	9
S1C30840	chimp	3	7+8	s1_chimp_7+8	CGGAGCTAGTTGAGAT-1	633	759	0.00922266	3	2	Ex	4.33467	Ex4	13
S1C30841	chimp	3	7+8	s1_chimp_7+8	CGGAGCTCAAAGGAAG-1	1668	2408	0.00498339	1	16	Mic	4.33467	Ex1	15
S1C30842	chimp	3	7+8	s1_chimp_7+8	CGGAGCTCAAATCCGT-1	1947	2991	0.00401204	6	2	Ex	4.33467	Ex3e	93
S1C30843	chimp	3	7+8	s1_chimp_7+8	CGGAGCTCACCCATTC-1	1238	1668	0.00659472	3	2	Ex	4.33467	Ex4	44
S1C30845	chimp	3	7+8	s1_chimp_7+8	CGGAGCTCACTTAAGC-1	658	880	0.00340909	14	10	In	4.33467	In8	18
S1C30846	chimp	3	7+8	s1_chimp_7+8	CGGAGCTCAGGCGATA-1	926	1187	0.010952	6	2	Ex	4.33467	Ex4	22
S1C30849	chimp	3	7+8	s1_chimp_7+8	CGGAGCTGTTGGACCC-1	654	805	0.00124224	17	12	In	4.33467	In4b	6
S1C30851	chimp	3	7+8	s1_chimp_7+8	CGGAGCTTCGGACAAG-1	1091	1404	0.0042735	3	2	Ex	4.33467	Ex4	50
S1C30856	chimp	3	7+8	s1_chimp_7+8	CGGAGTCCAAAGTGCG-1	874	1056	0.00094697	3	2	Ex	4.33467	Ex4	113
S1C30857	chimp	3	7+8	s1_chimp_7+8	CGGAGTCCAAGCGAGT-1	1247	1668	0.00419664	3	2	Ex	4.33467	Ex4	35
S1C30860	chimp	3	7+8	s1_chimp_7+8	CGGAGTCCACCAGCAC-1	1062	1414	0.00565771	1	0	Ex	4.33467	Ex1	30
S1C30862	chimp	3	7+8	s1_chimp_7+8	CGGAGTCCATACTACG-1	820	1040	0.00769231	3	2	Ex	4.33467	Ex4	113
S1C30866	chimp	3	7+8	s1_chimp_7+8	CGGAGTCGTTCCCTTG-1	1513	2158	0.00463392	3	2	Ex	4.33467	Ex3e	52
S1C30867	chimp	3	7+8	s1_chimp_7+8	CGGAGTCGTTTGACAC-1	2083	3361	0.00535555	4	13	Ex	4.33467	Ex3e	9
S1C30872	chimp	3	7+8	s1_chimp_7+8	CGGCTAGCAACTGCGC-1	1873	2797	0.00536289	6	5	Ex	4.33467	Ex3e	89
S1C30873	chimp	3	7+8	s1_chimp_7+8	CGGCTAGCACATTTCT-1	1365	1905	0.0104987	3	2	Ex	4.33467	Ex4	44
S1C30876	chimp	3	7+8	s1_chimp_7+8	CGGCTAGGTATAGGTA-1	1554	2190	0.000913242	6	5	Ex	4.33467	Ex3e	71
S1C30877	chimp	3	7+8	s1_chimp_7+8	CGGCTAGGTGCAACTT-1	896	1232	0.00324675	15	7	In	4.33467	In6b	13
S1C30880	chimp	3	7+8	s1_chimp_7+8	CGGCTAGTCGAGAACG-1	614	710	0.00422535	10	6	In	4.33467	In1c	2
S1C30882	chimp	3	7+8	s1_chimp_7+8	CGGCTAGTCTTGTTTG-1	953	1261	0.00793021	3	2	Ex	4.33467	Ex4	67
S1C30887	chimp	3	7+8	s1_chimp_7+8	CGGGTCACAAGTCTAC-1	1279	1773	0.00620417	3	2	Ex	4.33467	Ex4	179
S1C30888	chimp	3	7+8	s1_chimp_7+8	CGGGTCACACACAGAG-1	457	520	0.00769231	18	3	Oli	4.33467	Oli	7
S1C30895	chimp	3	7+8	s1_chimp_7+8	CGGGTCAGTTACGTCA-1	1105	1594	0.00250941	19	15	Ex	4.33467	Ex8	16
S1C30899	chimp	3	7+8	s1_chimp_7+8	CGGGTCATCATAACCG-1	455	509	0.00982318	14	10	In	4.33467	In8	11
S1C30900	chimp	3	7+8	s1_chimp_7+8	CGGGTCATCCAGAGGA-1	1710	2464	0.00689935	6	5	Ex	4.33467	Ex3e	148
S1C30903	chimp	3	7+8	s1_chimp_7+8	CGGTTAAAGAAAGTGG-1	899	1190	0.00252101	4	16	Mic	4.33467	Ex1	19
S1C30904	chimp	3	7+8	s1_chimp_7+8	CGGTTAAAGGGTGTTG-1	1716	2438	0.00328138	4	17	OPC	4.33467	Ex4	1
S1C30906	chimp	3	7+8	s1_chimp_7+8	CGGTTAACACTTCTGC-1	1212	1622	0	20	14	Ex	4.33467	Ex6a	13
S1C30910	chimp	3	7+8	s1_chimp_7+8	CGGTTAAGTCAGAGGT-1	803	965	0.00725389	3	2	Ex	4.33467	Ex4	172
S1C30912	chimp	3	7+8	s1_chimp_7+8	CGGTTAAGTTCTGAAC-1	1082	1381	0.0101376	3	2	Ex	4.33467	Ex4	53
S1C30916	chimp	3	7+8	s1_chimp_7+8	CGGTTAATCGATAGAA-1	1541	2270	0.00704846	6	5	Ex	4.33467	Ex3e	36
S1C30918	chimp	3	7+8	s1_chimp_7+8	CGTAGCGAGCTAAACA-1	1619	2365	0.002537	4	0	Ex	4.33467	Ex3e	11
S1C30919	chimp	3	7+8	s1_chimp_7+8	CGTAGCGAGGATGCGT-1	2590	4417	0.0129047	6	5	Ex	4.33467	Ex3e	123
S1C30920	chimp	3	7+8	s1_chimp_7+8	CGTAGCGCACATCTTT-1	1763	2649	0.01359	4	13	Ex	4.33467	Ex3e	15
S1C30921	chimp	3	7+8	s1_chimp_7+8	CGTAGCGCACTGTGTA-1	1013	1330	0.0037594	3	2	Ex	4.33467	Ex4	132
S1C30924	chimp	3	7+8	s1_chimp_7+8	CGTAGCGCAGGAACGT-1	506	625	0.0016	14	10	In	4.33467	In8	13
S1C30926	chimp	3	7+8	s1_chimp_7+8	CGTAGCGCATACGCCG-1	1681	2445	0.00736196	20	14	Ex	4.33467	Ex6a	5
S1C30928	chimp	3	7+8	s1_chimp_7+8	CGTAGCGGTCGCATAT-1	1099	1472	0.00883152	3	2	Ex	4.33467	Ex4	43
S1C30934	chimp	3	7+8	s1_chimp_7+8	CGTAGCGTCTAACTTC-1	1062	1385	0.00794224	3	2	Ex	4.33467	Ex4	44
S1C30938	chimp	3	7+8	s1_chimp_7+8	CGTAGGCCAAGTTGTC-1	703	858	0.00932401	16	11	Unk	4.33467	Ast	4
S1C30939	chimp	3	7+8	s1_chimp_7+8	CGTAGGCCAGTTCATG-1	944	1207	0.004971	3	2	Ex	4.33467	Ex5b	15
S1C30940	chimp	3	7+8	s1_chimp_7+8	CGTAGGCCATGTTCCC-1	1274	1756	0.0022779	4	1	Ex	4.33467	Ex3e	16
S1C30941	chimp	3	7+8	s1_chimp_7+8	CGTAGGCGTAGAAGGA-1	1150	1547	0.0174531	6	5	Ex	4.33467	Ex3e	94
S1C30944	chimp	3	7+8	s1_chimp_7+8	CGTAGGCGTGCGGTAA-1	1455	1991	0.00452034	6	5	Ex	4.33467	Ex3e	132
S1C30949	chimp	3	7+8	s1_chimp_7+8	CGTAGGCTCCGGGTGT-1	794	984	0.0050813	15	7	In	4.33467	In6b	2
S1C30955	chimp	3	7+8	s1_chimp_7+8	CGTCACTCACAGCGTC-1	1002	1264	0.0039557	6	5	Ex	4.33467	Ex3e	95
S1C30958	chimp	3	7+8	s1_chimp_7+8	CGTCACTGTGAACCTT-1	1069	1502	0.00266312	4	16	Mic	4.33467	Ex1	30
S1C30963	chimp	3	7+8	s1_chimp_7+8	CGTCACTTCGGTCTAA-1	979	1226	0.00326264	3	2	Ex	4.33467	Ex4	118
S1C30964	chimp	3	7+8	s1_chimp_7+8	CGTCACTTCTAGAGTC-1	809	1016	0.0285433	0	2	Ex	4.33467	Ex4	111
S1C30966	chimp	3	7+8	s1_chimp_7+8	CGTCAGGAGACTGTAA-1	807	997	0.0130391	3	2	Ex	4.33467	Ex4	24
S1C30969	chimp	3	7+8	s1_chimp_7+8	CGTCAGGAGTAACCCT-1	1933	2978	0.0117529	3	13	Ex	4.33467	Ex3e	19
S1C30970	chimp	3	7+8	s1_chimp_7+8	CGTCAGGCAAGTAGTA-1	1042	1371	0.00218818	14	10	In	4.33467	In6b	19
S1C30973	chimp	3	7+8	s1_chimp_7+8	CGTCAGGCATGAAGTA-1	969	1226	0.0146819	18	3	Oli	4.33467	Oli	5
S1C30975	chimp	3	7+8	s1_chimp_7+8	CGTCAGGGTAAAGGAG-1	1459	2015	0.0168734	0	2	Ex	4.33467	Ex4	41
S1C30978	chimp	3	7+8	s1_chimp_7+8	CGTCAGGGTGAACCTT-1	1022	1365	0.0043956	3	2	Ex	4.33467	Ex4	85
S1C30983	chimp	3	7+8	s1_chimp_7+8	CGTCCATAGGTAGCTG-1	2766	4819	0.00767794	18	13	Ex	4.33467	Ex3e	9
S1C30984	chimp	3	7+8	s1_chimp_7+8	CGTCCATAGTAGGCCA-1	1156	1559	0.0109044	6	5	Ex	4.33467	Ex3e	95
S1C30987	chimp	3	7+8	s1_chimp_7+8	CGTCCATCAGCAGTTT-1	1319	1800	0.005	6	5	Ex	4.33467	Ex5b	150
S1C30990	chimp	3	7+8	s1_chimp_7+8	CGTCCATGTCTCTTTA-1	1229	1958	0	19	15	Ex	4.33467	Ex8	15
S1C30999	chimp	3	7+8	s1_chimp_7+8	CGTCCATTCTGAGGGA-1	664	810	0.0185185	18	3	Oli	4.33467	Oli	7
S1C31001	chimp	3	7+8	s1_chimp_7+8	CGTCTACAGCGACGTA-1	2132	3527	0.0113411	4	2	Ex	4.33467	Ex4	121
S1C31003	chimp	3	7+8	s1_chimp_7+8	CGTCTACAGGCCCTTG-1	942	1202	0.00499168	6	5	Ex	4.33467	Ex5b	67
S1C31004	chimp	3	7+8	s1_chimp_7+8	CGTCTACAGTGTCCAT-1	1827	2597	0.00616096	6	5	Ex	4.33467	Ex3e	74
S1C31007	chimp	3	7+8	s1_chimp_7+8	CGTCTACCAAGTTCTG-1	1693	2498	0.0020016	19	15	Ex	4.33467	In8	9
S1C31011	chimp	3	7+8	s1_chimp_7+8	CGTCTACGTCGCATCG-1	1626	2636	0	19	15	Ex	4.33467	Ex8	7
S1C31012	chimp	3	7+8	s1_chimp_7+8	CGTCTACGTCGTTGTA-1	1970	3098	0.00322789	4	2	Ex	4.33467	Ex4	71
S1C31013	chimp	3	7+8	s1_chimp_7+8	CGTCTACGTGCGGTAA-1	1183	1524	0.00918635	3	2	Ex	4.33467	Ex4	180
S1C31016	chimp	3	7+8	s1_chimp_7+8	CGTCTACTCGTACCGG-1	1008	1333	0.0060015	20	14	Ex	4.33467	Ex6a	2
S1C31017	chimp	3	7+8	s1_chimp_7+8	CGTGAGCAGATAGGAG-1	1140	1474	0.0142469	0	2	Ex	4.33467	Ex4	71
S1C31019	chimp	3	7+8	s1_chimp_7+8	CGTGAGCAGTTGAGAT-1	1577	2324	0.00731497	6	5	Ex	4.33467	Ex3e	144
S1C31020	chimp	3	7+8	s1_chimp_7+8	CGTGAGCCACATTTCT-1	395	447	0	10	6	In	4.33467	In1c	7
S1C31023	chimp	3	7+8	s1_chimp_7+8	CGTGAGCCAGCTCCGA-1	1303	1770	0.00790961	20	14	Ex	4.33467	Ex6a	1
S1C31029	chimp	3	7+8	s1_chimp_7+8	CGTGAGCTCACGATGT-1	1033	1352	0.00295858	3	2	Ex	4.33467	Ex4	40
S1C31033	chimp	3	7+8	s1_chimp_7+8	CGTGAGCTCGTCGTTC-1	1536	2197	0.00591716	6	5	Ex	4.33467	Ex3e	119
S1C31034	chimp	3	7+8	s1_chimp_7+8	CGTGAGCTCTAACTTC-1	730	878	0.0113895	6	2	Ex	4.33467	Ex1	24
S1C31038	chimp	3	7+8	s1_chimp_7+8	CGTGTAAAGTGCGTGA-1	684	822	0.0182482	3	2	Ex	4.33467	Ex4	34
S1C31039	chimp	3	7+8	s1_chimp_7+8	CGTGTAACAAGCCGCT-1	1335	1881	0.00425306	6	5	Ex	4.33467	Ex3e	89
S1C31042	chimp	3	7+8	s1_chimp_7+8	CGTGTAAGTAATCACC-1	677	839	0.0011919	14	10	In	4.33467	In8	18
S1C31043	chimp	3	7+8	s1_chimp_7+8	CGTGTAAGTCAAACTC-1	804	1084	0	4	15	Ex	4.33467	Ex8	8
S1C31047	chimp	3	7+8	s1_chimp_7+8	CGTGTAATCACTATTC-1	921	1172	0.0110922	3	2	Ex	4.33467	Ex1	156
S1C31049	chimp	3	7+8	s1_chimp_7+8	CGTGTAATCCTAGAAC-1	1091	1426	0.00140252	4	0	Ex	4.33467	Ex1	27
S1C31050	chimp	3	7+8	s1_chimp_7+8	CGTGTAATCTTGGGTA-1	1439	2119	0.000943841	6	1	Ex	4.33467	Ex1	21
S1C31054	chimp	3	7+8	s1_chimp_7+8	CGTGTCTCACTCGACG-1	769	920	0.0076087	10	6	In	4.33467	In3	2
S1C31059	chimp	3	7+8	s1_chimp_7+8	CGTGTCTGTCTAAAGA-1	570	701	0.00285307	15	7	In	4.33467	In6b	13
S1C31062	chimp	3	7+8	s1_chimp_7+8	CGTGTCTTCAGTTCGA-1	1021	1306	0.00306279	6	5	Ex	4.33467	Ex4	140
S1C31064	chimp	3	7+8	s1_chimp_7+8	CGTGTCTTCCGAGCCA-1	1157	1563	0.0115163	15	7	In	4.33467	In6b	33
S1C31069	chimp	3	7+8	s1_chimp_7+8	CGTTAGAAGTGGTAAT-1	1395	1872	0.00587607	6	5	Ex	4.33467	Ex5b	61
S1C31073	chimp	3	7+8	s1_chimp_7+8	CGTTAGAGTAACGCGA-1	896	1179	0.00254453	4	16	Mic	4.33467	Ex1	6
S1C31074	chimp	3	7+8	s1_chimp_7+8	CGTTAGAGTCCTGCTT-1	494	643	0.00311042	14	10	In	4.33467	In8	20
S1C31075	chimp	3	7+8	s1_chimp_7+8	CGTTAGAGTGCGAAAC-1	996	1354	0.00147711	4	16	Mic	4.33467	Ex1	6
S1C31076	chimp	3	7+8	s1_chimp_7+8	CGTTAGAGTTCATGGT-1	1367	1949	0.00410467	4	0	Ex	4.33467	Ex1	13
S1C31077	chimp	3	7+8	s1_chimp_7+8	CGTTAGAGTTCCGGCA-1	934	1172	0.0110922	3	2	Ex	4.33467	Ex4	60
S1C31080	chimp	3	7+8	s1_chimp_7+8	CGTTAGATCTCTGTCG-1	903	1165	0.00257511	6	5	Ex	4.33467	Ex5b	68
S1C31081	chimp	3	7+8	s1_chimp_7+8	CGTTAGATCTGGCGTG-1	1087	1404	0.00641026	6	5	Ex	4.33467	Ex5b	95
S1C31085	chimp	3	7+8	s1_chimp_7+8	CGTTCTGCAAGCCGTC-1	1013	1314	0.00152207	3	2	Ex	4.33467	Ex4	6
S1C31086	chimp	3	7+8	s1_chimp_7+8	CGTTCTGCATCTACGA-1	1055	1447	0.000691085	3	2	Ex	4.33467	Ex4	36
S1C31087	chimp	3	7+8	s1_chimp_7+8	CGTTCTGCATGCTAGT-1	751	931	0.0075188	3	2	Ex	4.33467	Ex4	57
S1C31088	chimp	3	7+8	s1_chimp_7+8	CGTTCTGTCCAAATGC-1	1391	1991	0.00853842	4	13	Ex	4.33467	Ex3e	5
S1C31089	chimp	3	7+8	s1_chimp_7+8	CGTTCTGTCCCAAGAT-1	1519	2299	0.0100044	15	7	In	4.33467	In6b	10
S1C31092	chimp	3	7+8	s1_chimp_7+8	CGTTGGGAGCACCGCT-1	822	1018	0.0157171	3	2	Ex	4.33467	Ex4	31
S1C31096	chimp	3	7+8	s1_chimp_7+8	CGTTGGGCACACATGT-1	811	1020	0.0107843	3	2	Ex	4.33467	Ex4	13
S1C31099	chimp	3	7+8	s1_chimp_7+8	CGTTGGGCATCGGTTA-1	914	1285	0	19	15	Ex	4.33467	Ex8	22
S1C31100	chimp	3	7+8	s1_chimp_7+8	CGTTGGGCATTCCTGC-1	1532	2226	0.0188679	0	2	Ex	4.33467	Ex4	105
S1C31102	chimp	3	7+8	s1_chimp_7+8	CGTTGGGGTTAAGGGC-1	900	1219	0.00164069	6	5	Ex	4.33467	Ex5b	142
S1C31103	chimp	3	7+8	s1_chimp_7+8	CGTTGGGTCATAAAGG-1	1051	1359	0.00220751	14	7	In	4.33467	In6b	29
S1C31106	chimp	3	7+8	s1_chimp_7+8	CTAACTTAGAGCAATT-1	1179	1580	0.00189873	6	5	Ex	4.33467	Ex5b	16
S1C31108	chimp	3	7+8	s1_chimp_7+8	CTAACTTAGTGAACAT-1	1126	1465	0.0102389	3	2	Ex	4.33467	Ex4	43
S1C31109	chimp	3	7+8	s1_chimp_7+8	CTAACTTAGTGAACGC-1	519	682	0.00146628	4	9	Ex	4.33467	Ex6b	1
S1C31110	chimp	3	7+8	s1_chimp_7+8	CTAACTTCACACGCTG-1	712	866	0.00577367	14	10	In	4.33467	In8	1
S1C31112	chimp	3	7+8	s1_chimp_7+8	CTAACTTCACTCAGGC-1	1608	2290	0.00742358	10	6	In	4.33467	In1c	8
S1C31113	chimp	3	7+8	s1_chimp_7+8	CTAACTTCAGACGCTC-1	1391	1887	0.00158983	6	5	Ex	4.33467	Ex5b	42
S1C31115	chimp	3	7+8	s1_chimp_7+8	CTAACTTCATCCGTGG-1	1294	1711	0.00584453	3	2	Ex	4.33467	Ex4	39
S1C31116	chimp	3	7+8	s1_chimp_7+8	CTAACTTCATCGGAAG-1	2114	3311	0.00875868	6	5	Ex	4.33467	Ex3e	60
S1C31124	chimp	3	7+8	s1_chimp_7+8	CTAAGACAGAGAACAG-1	721	878	0.00341686	4	2	Ex	4.33467	Ex1	90
S1C31125	chimp	3	7+8	s1_chimp_7+8	CTAAGACAGCGATATA-1	1095	1480	0.00878378	3	2	Ex	4.33467	Ex4	3
S1C31126	chimp	3	7+8	s1_chimp_7+8	CTAAGACAGTCCGTAT-1	908	1192	0.000838926	4	0	Ex	4.33467	Ex1	17
S1C31127	chimp	3	7+8	s1_chimp_7+8	CTAAGACCATGGTCAT-1	598	746	0.0120643	4	11	Unk	4.33467	Ast	4
S1C31130	chimp	3	7+8	s1_chimp_7+8	CTAAGACGTTTGTTTC-1	555	698	0.00286533	14	10	In	4.33467	In8	20
S1C31131	chimp	3	7+8	s1_chimp_7+8	CTAAGACTCACTATTC-1	644	797	0.00627353	14	10	In	4.33467	In8	5
S1C31132	chimp	3	7+8	s1_chimp_7+8	CTAAGACTCCACGCAG-1	1859	2778	0.00719942	6	5	Ex	4.33467	Ex3e	36
S1C31133	chimp	3	7+8	s1_chimp_7+8	CTAAGACTCTGTTGAG-1	1013	1349	0.0103781	3	2	Ex	4.33467	Ex4	69
S1C31135	chimp	3	7+8	s1_chimp_7+8	CTAATGGAGGATGGTC-1	779	922	0.00650759	10	6	In	4.33467	In1c	9
S1C31145	chimp	3	7+8	s1_chimp_7+8	CTAATGGGTGCACGAA-1	945	1338	0.00896861	4	2	Ex	4.33467	Ex4	36
S1C31151	chimp	3	7+8	s1_chimp_7+8	CTACACCGTTCATGGT-1	1246	1669	0.014979	3	2	Ex	4.33467	Ex4	108
S1C31152	chimp	3	7+8	s1_chimp_7+8	CTACACCTCAACGAAA-1	849	1143	0.00174978	1	0	Ex	4.33467	Ex1	27
S1C31158	chimp	3	7+8	s1_chimp_7+8	CTACACCTCGCACTCT-1	2201	3671	0.00463089	6	5	Ex	4.33467	Ex3e	105
S1C31159	chimp	3	7+8	s1_chimp_7+8	CTACACCTCTGTGCAA-1	467	595	0.00504202	18	3	Oli	4.33467	Oli	4
S1C31160	chimp	3	7+8	s1_chimp_7+8	CTACATTAGAAGGTGA-1	2195	3592	0.00334076	4	17	OPC	4.33467	Ex4	5
S1C31161	chimp	3	7+8	s1_chimp_7+8	CTACATTAGCGTGAAC-1	874	1088	0.00275735	3	2	Ex	4.33467	Ex4	21
S1C31162	chimp	3	7+8	s1_chimp_7+8	CTACATTAGGACCACA-1	1449	2061	0.0106744	6	5	Ex	4.33467	Ex3e	1
S1C31164	chimp	3	7+8	s1_chimp_7+8	CTACATTAGTAAGTAC-1	1088	1400	0.00285714	3	2	Ex	4.33467	Ex4	71
S1C31167	chimp	3	7+8	s1_chimp_7+8	CTACATTCAACCGCCA-1	416	479	0.00417537	22	17	OPC	4.33467	OPC	2
S1C31171	chimp	3	7+8	s1_chimp_7+8	CTACATTGTCAGAAGC-1	676	828	0.0144928	6	5	Ex	4.33467	Ex5b	78
S1C31173	chimp	3	7+8	s1_chimp_7+8	CTACATTGTCGAGTTT-1	494	602	0.00332226	9	3	Oli	4.33467	Oli	1
S1C31182	chimp	3	7+8	s1_chimp_7+8	CTACCCAAGCGTCAAG-1	1839	2801	0.0046412	6	2	Ex	4.33467	Ex4	56
S1C31186	chimp	3	7+8	s1_chimp_7+8	CTACCCACAGCGTAAG-1	2224	3531	0.00311526	20	14	Ex	4.33467	Ex6a	7
S1C31189	chimp	3	7+8	s1_chimp_7+8	CTACCCAGTGGCGAAT-1	665	863	0.0023175	14	10	In	4.33467	In6b	10
S1C31190	chimp	3	7+8	s1_chimp_7+8	CTACCCAGTTCAGACT-1	1760	2689	0.0052064	15	7	In	4.33467	In6b	23
S1C31194	chimp	3	7+8	s1_chimp_7+8	CTACCCATCGGCTTGG-1	1394	1973	0.00912316	6	2	Ex	4.33467	Ex4	39
S1C31195	chimp	3	7+8	s1_chimp_7+8	CTACCCATCTCACATT-1	1457	2048	0.00732422	4	2	Ex	4.33467	Ex3e	71
S1C31199	chimp	3	7+8	s1_chimp_7+8	CTACGTCCAACACGCC-1	1023	1433	0.000697837	4	1	Ex	4.33467	Ex4	4
S1C31200	chimp	3	7+8	s1_chimp_7+8	CTACGTCCAGCGTTCG-1	403	458	0.0131004	2	11	Unk	4.33467	Ex1	12
S1C31205	chimp	3	7+8	s1_chimp_7+8	CTACGTCGTGACTCAT-1	1356	1950	0.00205128	19	15	Ex	4.33467	Ex8	27
S1C31208	chimp	3	7+8	s1_chimp_7+8	CTACGTCGTTGGAGGT-1	1562	2189	0.00593879	6	5	Ex	4.33467	Ex3e	23
S1C31210	chimp	3	7+8	s1_chimp_7+8	CTACGTCTCCGCAGTG-1	1901	2847	0.00913242	6	5	Ex	4.33467	Ex3e	31
S1C31212	chimp	3	7+8	s1_chimp_7+8	CTAGAGTAGAGTGACC-1	1034	1409	0.00354862	3	2	Ex	4.33467	Ex4	90
S1C31218	chimp	3	7+8	s1_chimp_7+8	CTAGAGTCACTTGGAT-1	2192	3642	0.00411862	4	13	Ex	4.33467	Ex3e	1
S1C31220	chimp	3	7+8	s1_chimp_7+8	CTAGAGTGTCGGCTCA-1	1753	2572	0.00660964	6	5	Ex	4.33467	Ex3e	33
S1C31228	chimp	3	7+8	s1_chimp_7+8	CTAGCCTGTAGCGTCC-1	1025	1324	0.00755287	3	2	Ex	4.33467	Ex4	20
S1C31229	chimp	3	7+8	s1_chimp_7+8	CTAGCCTGTATGCTTG-1	1414	2212	0.00045208	19	15	Ex	4.33467	Ex8	2
S1C31230	chimp	3	7+8	s1_chimp_7+8	CTAGCCTGTCCAGTAT-1	492	576	0.015625	0	2	Ex	4.33467	Ex6b	178
S1C31234	chimp	3	7+8	s1_chimp_7+8	CTAGCCTTCGCGTTTC-1	1089	1384	0.00650289	3	2	Ex	4.33467	Ex4	46
S1C31242	chimp	3	7+8	s1_chimp_7+8	CTAGTGAGTCCGACGT-1	506	626	0.00319489	3	2	Ex	4.33467	Ex4	79
S1C31244	chimp	3	7+8	s1_chimp_7+8	CTAGTGAGTCCGCTGA-1	1597	2395	0.00375783	4	1	Ex	4.33467	Ex3e	20
S1C31245	chimp	3	7+8	s1_chimp_7+8	CTAGTGAGTCGAAAGC-1	1288	1706	0.00937866	3	2	Ex	4.33467	Ex4	43
S1C31247	chimp	3	7+8	s1_chimp_7+8	CTAGTGAGTCTGATTG-1	2198	3727	0.00536625	4	13	Ex	4.33467	Ex3e	28
S1C31249	chimp	3	7+8	s1_chimp_7+8	CTAGTGAGTTTAGCTG-1	422	521	0.00191939	15	7	In	4.33467	In6b	34
S1C31250	chimp	3	7+8	s1_chimp_7+8	CTAGTGATCAACCAAC-1	2313	3635	0.00550206	17	12	In	4.33467	In4b	17
S1C31256	chimp	3	7+8	s1_chimp_7+8	CTCACACCAATTGCTG-1	1597	2324	0.00215146	6	5	Ex	4.33467	Ex3e	120
S1C31257	chimp	3	7+8	s1_chimp_7+8	CTCACACCACCGGAAA-1	1595	2212	0.00316456	17	12	In	4.33467	In4b	16
S1C31258	chimp	3	7+8	s1_chimp_7+8	CTCACACCACCTATCC-1	1219	1653	0.00423472	6	5	Ex	4.33467	Ex3e	79
S1C31260	chimp	3	7+8	s1_chimp_7+8	CTCACACCAGGGAGAG-1	849	1050	0.00380952	3	2	Ex	4.33467	Ex4	44
S1C31266	chimp	3	7+8	s1_chimp_7+8	CTCACACTCGCCTGTT-1	1695	2502	0.00359712	6	5	Ex	4.33467	Ex3e	64
S1C31273	chimp	3	7+8	s1_chimp_7+8	CTCAGAACAGTGACAG-1	481	606	0.00330033	15	7	In	4.33467	In6b	27
S1C31274	chimp	3	7+8	s1_chimp_7+8	CTCAGAACATCCAACA-1	1914	2985	0.00837521	15	7	In	4.33467	In6b	30
S1C31275	chimp	3	7+8	s1_chimp_7+8	CTCAGAAGTACCATCA-1	1021	1370	0.00145985	6	5	Ex	4.33467	Ex5b	22
S1C31276	chimp	3	7+8	s1_chimp_7+8	CTCAGAAGTAGCGTGA-1	1132	1576	0.000634518	6	1	Ex	4.33467	Ex5b	22
S1C31277	chimp	3	7+8	s1_chimp_7+8	CTCAGAAGTATAGGGC-1	640	746	0.00938338	0	5	Ex	4.33467	Ex5b	68
S1C31279	chimp	3	7+8	s1_chimp_7+8	CTCAGAAGTTAAGAAC-1	1681	2471	0.00364225	10	6	In	4.33467	In1c	5
S1C31284	chimp	3	7+8	s1_chimp_7+8	CTCAGAATCATACGGT-1	407	477	0.00628931	16	8	Ast	4.33467	Ast	6
S1C31291	chimp	3	7+8	s1_chimp_7+8	CTCATTAAGGATGGTC-1	1147	1562	0.00448143	17	12	In	4.33467	In4b	5
S1C31294	chimp	3	7+8	s1_chimp_7+8	CTCATTACACCTATCC-1	1941	2994	0.00935204	4	2	Ex	4.33467	Ex4	56
S1C31295	chimp	3	7+8	s1_chimp_7+8	CTCATTACACGGTTTA-1	2056	3251	0.00738234	4	13	Ex	4.33467	Ex3e	18
S1C31300	chimp	3	7+8	s1_chimp_7+8	CTCATTATCCCTTGTG-1	561	663	0.00754148	23	18	End	4.33467	End	3
S1C31304	chimp	3	7+8	s1_chimp_7+8	CTCATTATCTTGCAAG-1	1109	1445	0.00138408	3	2	Ex	4.33467	Ex4	17
S1C31305	chimp	3	7+8	s1_chimp_7+8	CTCCTAGAGATCCGAG-1	1447	2037	0.00687285	3	2	Ex	4.33467	Ex4	105
S1C31308	chimp	3	7+8	s1_chimp_7+8	CTCCTAGGTGTGGTTT-1	2203	3536	0.00876697	6	5	Ex	4.33467	Ex3e	1
S1C31309	chimp	3	7+8	s1_chimp_7+8	CTCCTAGGTTCGGCAC-1	1120	1431	0.00139762	10	6	In	4.33467	In1c	4
S1C31312	chimp	3	7+8	s1_chimp_7+8	CTCCTAGTCGGAGCAA-1	1459	1998	0.0045045	6	5	Ex	4.33467	Ex3e	103
S1C31314	chimp	3	7+8	s1_chimp_7+8	CTCGAAAAGAGCTTCT-1	782	992	0.00806452	6	2	Ex	4.33467	Ex4	45
S1C31317	chimp	3	7+8	s1_chimp_7+8	CTCGAAACAAGTCATC-1	1102	1497	0.00200401	3	2	Ex	4.33467	Ex4	6
S1C31318	chimp	3	7+8	s1_chimp_7+8	CTCGAAACAGCCTTGG-1	1194	1641	0.0109689	3	2	Ex	4.33467	Ex4	69
S1C31319	chimp	3	7+8	s1_chimp_7+8	CTCGAAACAGTCGTGC-1	933	1209	0.00413565	6	5	Ex	4.33467	Ex3e	59
S1C31323	chimp	3	7+8	s1_chimp_7+8	CTCGAAAGTCTAGGTT-1	748	913	0.0175246	6	5	Ex	4.33467	Ex5b	92
S1C31326	chimp	3	7+8	s1_chimp_7+8	CTCGAAATCCAACCAA-1	1246	1639	0.00976205	6	5	Ex	4.33467	Ex3e	33
S1C31327	chimp	3	7+8	s1_chimp_7+8	CTCGAAATCTCGTTTA-1	969	1275	0.0133333	4	11	Unk	4.33467	Ex6b	11
S1C31329	chimp	3	7+8	s1_chimp_7+8	CTCGAGGAGTCATGCT-1	975	1228	0.00407166	3	5	Ex	4.33467	Ex4	38
S1C31336	chimp	3	7+8	s1_chimp_7+8	CTCGAGGTCGTACGGC-1	1470	2029	0.00689995	20	14	Ex	4.33467	Ex6a	2
S1C31340	chimp	3	7+8	s1_chimp_7+8	CTCGGAGAGCTGATAA-1	802	1018	0.000982318	3	2	Ex	4.33467	Ex4	113
S1C31343	chimp	3	7+8	s1_chimp_7+8	CTCGGAGCACCTTGTC-1	733	925	0.00216216	4	5	Ex	4.33467	Ex1	3
S1C31344	chimp	3	7+8	s1_chimp_7+8	CTCGGAGCACGTCTCT-1	748	963	0.00207684	14	10	In	4.33467	In8	11
S1C31345	chimp	3	7+8	s1_chimp_7+8	CTCGGAGCAGAGCCAA-1	849	1065	0.00375587	3	2	Ex	4.33467	Ex4	22
S1C31346	chimp	3	7+8	s1_chimp_7+8	CTCGGAGCAGCCTATA-1	1481	2028	0.010355	6	5	Ex	4.33467	Ex3e	15
S1C31349	chimp	3	7+8	s1_chimp_7+8	CTCGGAGGTATCACCA-1	1150	1488	0.0134409	3	2	Ex	4.33467	Ex4	49
S1C31353	chimp	3	7+8	s1_chimp_7+8	CTCGGAGTCTCCGGTT-1	1644	2368	0.00591216	3	11	Unk	4.33467	Ex4	17
S1C31354	chimp	3	7+8	s1_chimp_7+8	CTCGGAGTCTGTCCGT-1	1341	1894	0.0147835	6	5	Ex	4.33467	Ex3e	33
S1C31356	chimp	3	7+8	s1_chimp_7+8	CTCGGGAAGACCCACC-1	1804	2756	0.00435414	6	5	Ex	4.33467	Ex3e	29
S1C31366	chimp	3	7+8	s1_chimp_7+8	CTCGGGATCCCGGATG-1	628	763	0	6	5	Ex	4.33467	Ex4	34
S1C31368	chimp	3	7+8	s1_chimp_7+8	CTCGTACCACGGCTAC-1	1061	1433	0.0139567	0	5	Ex	4.33467	Ex3e	2
S1C31369	chimp	3	7+8	s1_chimp_7+8	CTCGTACCATCTATGG-1	536	648	0.00462963	3	2	Ex	4.33467	Ex4	109
S1C31370	chimp	3	7+8	s1_chimp_7+8	CTCGTACGTACTCGCG-1	786	947	0.00422387	6	5	Ex	4.33467	Ex5b	73
S1C31373	chimp	3	7+8	s1_chimp_7+8	CTCGTACGTTCTGAAC-1	1351	1810	0.0104972	17	12	In	4.33467	In4b	13
S1C31374	chimp	3	7+8	s1_chimp_7+8	CTCGTACGTTCTGGTA-1	1182	1597	0.00626174	3	2	Ex	4.33467	Ex4	86
S1C31375	chimp	3	7+8	s1_chimp_7+8	CTCGTACTCACGGTTA-1	1151	1691	0.000591366	4	16	Mic	4.33467	Ex1	24
S1C31379	chimp	3	7+8	s1_chimp_7+8	CTCGTCAAGACTAGGC-1	1349	1933	0.00775996	19	15	Ex	4.33467	Ex8	12
S1C31380	chimp	3	7+8	s1_chimp_7+8	CTCGTCAAGATACACA-1	1650	2371	0.00548292	6	5	Ex	4.33467	Ex3e	53
S1C31385	chimp	3	7+8	s1_chimp_7+8	CTCGTCACATGGATGG-1	1459	2006	0.00747757	4	11	Unk	4.33467	Ex4	14
S1C31386	chimp	3	7+8	s1_chimp_7+8	CTCGTCAGTACTTCTT-1	1486	2267	0.000882223	9	16	Mic	4.33467	Oli	11
S1C31389	chimp	3	7+8	s1_chimp_7+8	CTCGTCATCCTCCTAG-1	719	901	0.00554939	3	2	Ex	4.33467	Ex4	5
S1C31390	chimp	3	7+8	s1_chimp_7+8	CTCGTCATCTGATACG-1	1322	1814	0.00882029	3	2	Ex	4.33467	Ex4	43
S1C31393	chimp	3	7+8	s1_chimp_7+8	CTCTAATAGCGTCTAT-1	780	952	0.0115546	14	10	In	4.33467	In8	4
S1C31394	chimp	3	7+8	s1_chimp_7+8	CTCTAATAGTGGGATC-1	1418	2031	0.00295421	6	5	Ex	4.33467	Ex3e	65
S1C31397	chimp	3	7+8	s1_chimp_7+8	CTCTAATCAGCTCGCA-1	1670	2442	0.00614251	4	0	Ex	4.33467	Ex3e	13
S1C31399	chimp	3	7+8	s1_chimp_7+8	CTCTAATCATGCCTTC-1	808	1008	0.000992063	10	6	In	4.33467	In1b	7
S1C31400	chimp	3	7+8	s1_chimp_7+8	CTCTAATCATGGAATA-1	2307	3678	0.00163132	4	0	Ex	4.33467	Ex1	6
S1C31407	chimp	3	7+8	s1_chimp_7+8	CTCTAATTCTGCTGTC-1	1205	1709	0.0105325	0	13	Ex	4.33467	Ex3e	5
S1C31413	chimp	3	7+8	s1_chimp_7+8	CTCTACGAGTTGTCGT-1	1248	1809	0.00552792	19	15	Ex	4.33467	Ex8	24
S1C31415	chimp	3	7+8	s1_chimp_7+8	CTCTACGCAGAAGCAC-1	2612	4502	0.00710795	4	17	OPC	4.33467	Ex3e	7
S1C31420	chimp	3	7+8	s1_chimp_7+8	CTCTGGTAGTACACCT-1	1365	1984	0.00403226	19	15	Ex	4.33467	Ex8	25
S1C31422	chimp	3	7+8	s1_chimp_7+8	CTCTGGTCAAGCCATT-1	992	1265	0	10	6	In	4.33467	In1c	11
S1C31424	chimp	3	7+8	s1_chimp_7+8	CTCTGGTCACCGGAAA-1	2035	3208	0.00716958	6	13	Ex	4.33467	Ex3e	8
S1C31429	chimp	3	7+8	s1_chimp_7+8	CTCTGGTGTCCAGTGC-1	924	1168	0.00941781	3	2	Ex	4.33467	Ex4	180
S1C31432	chimp	3	7+8	s1_chimp_7+8	CTCTGGTTCAATACCG-1	834	1056	0.00189394	4	1	Ex	4.33467	Ex1	19
S1C31434	chimp	3	7+8	s1_chimp_7+8	CTCTGGTTCCATGAGT-1	1773	2677	0.00896526	20	9	Ex	4.33467	Ex6b	5
S1C31439	chimp	3	7+8	s1_chimp_7+8	CTGAAACCAGACAGGT-1	1414	1946	0.00924974	3	2	Ex	4.33467	Ex4	138
S1C31440	chimp	3	7+8	s1_chimp_7+8	CTGAAACGTACGAAAT-1	603	748	0.00534759	18	3	Oli	4.33467	Oli	7
S1C31450	chimp	3	7+8	s1_chimp_7+8	CTGAAGTAGATCTGAA-1	705	879	0	4	16	Mic	4.33467	Ex1	17
S1C31451	chimp	3	7+8	s1_chimp_7+8	CTGAAGTAGCCAGTAG-1	568	668	0.00299401	9	3	Oli	4.33467	Oli	1
S1C31452	chimp	3	7+8	s1_chimp_7+8	CTGAAGTAGTAGCCGA-1	896	1146	0.0157068	2	0	Ex	4.33467	Ex1	23
S1C31455	chimp	3	7+8	s1_chimp_7+8	CTGAAGTCACACGCTG-1	1650	2461	0.0073141	3	13	Ex	4.33467	Ex3e	1
S1C31458	chimp	3	7+8	s1_chimp_7+8	CTGAAGTGTATAGGTA-1	1164	1526	0.00458716	9	2	Ex	4.33467	Ex4	102
S1C31471	chimp	3	7+8	s1_chimp_7+8	CTGATAGCAGCCTATA-1	834	1094	0.00639854	3	2	Ex	4.33467	Ex4	125
S1C31477	chimp	3	7+8	s1_chimp_7+8	CTGATAGTCTTCATGT-1	1834	2864	0.00628492	6	5	Ex	4.33467	Ex3e	89
S1C31479	chimp	3	7+8	s1_chimp_7+8	CTGATCCAGCTTTGGT-1	1282	1680	0.00952381	6	5	Ex	4.33467	Ex4	49
S1C31483	chimp	3	7+8	s1_chimp_7+8	CTGATCCCACCTCGTT-1	1991	3360	0.00416667	4	2	Ex	4.33467	Ex4	77
S1C31488	chimp	3	7+8	s1_chimp_7+8	CTGATCCGTAAGGGCT-1	1066	1343	0.00893522	3	2	Ex	4.33467	Ex4	60
S1C31489	chimp	3	7+8	s1_chimp_7+8	CTGATCCTCACCCTCA-1	1178	1668	0.00179856	4	0	Ex	4.33467	Ex1	14
S1C31493	chimp	3	7+8	s1_chimp_7+8	CTGCCTAAGATATGGT-1	881	1121	0.00356824	6	5	Ex	4.33467	Ex4	107
S1C31500	chimp	3	7+8	s1_chimp_7+8	CTGCCTAGTATTAGCC-1	1069	1477	0.000677048	4	0	Ex	4.33467	Ex1	12
S1C31503	chimp	3	7+8	s1_chimp_7+8	CTGCCTAGTGGCTCCA-1	492	624	0.00160256	15	7	In	4.33467	In6b	27
S1C31504	chimp	3	7+8	s1_chimp_7+8	CTGCCTAGTTCCCGAG-1	448	565	0.00353982	3	2	Ex	4.33467	Ex4	1
S1C31505	chimp	3	7+8	s1_chimp_7+8	CTGCCTATCGTATCAG-1	632	746	0.00402145	10	6	In	4.33467	In1c	4
S1C31506	chimp	3	7+8	s1_chimp_7+8	CTGCCTATCTGGTGTA-1	711	854	0.00234192	3	2	Ex	4.33467	Ex4	183
S1C31507	chimp	3	7+8	s1_chimp_7+8	CTGCCTATCTGTCTAT-1	1057	1477	0.000677048	6	5	Ex	4.33467	Ex5b	22
S1C31508	chimp	3	7+8	s1_chimp_7+8	CTGCGGAAGGCTATCT-1	1655	2392	0.00543478	6	5	Ex	4.33467	Ex3e	77
S1C31511	chimp	3	7+8	s1_chimp_7+8	CTGCGGACATTAGCCA-1	726	969	0.00206398	17	12	In	4.33467	In8	1
S1C31515	chimp	3	7+8	s1_chimp_7+8	CTGCGGAGTGCCTGGT-1	2045	3297	0.00303306	6	5	Ex	4.33467	Ex3e	20
S1C31516	chimp	3	7+8	s1_chimp_7+8	CTGCGGAGTTATGCGT-1	1644	2363	0.00423191	6	5	Ex	4.33467	Ex3e	148
S1C31521	chimp	3	7+8	s1_chimp_7+8	CTGCTGTAGCACCGCT-1	804	1018	0.00589391	1	0	Ex	4.33467	Ex1	28
S1C31522	chimp	3	7+8	s1_chimp_7+8	CTGCTGTAGGGTATCG-1	1254	1658	0.00422195	6	2	Ex	4.33467	Ex4	66
S1C31527	chimp	3	7+8	s1_chimp_7+8	CTGCTGTGTACCGGCT-1	673	818	0.00855746	20	14	Ex	4.33467	Ex6a	11
S1C31528	chimp	3	7+8	s1_chimp_7+8	CTGCTGTGTCCGCTGA-1	829	1046	0.0133843	9	11	Unk	4.33467	Oli	8
S1C31529	chimp	3	7+8	s1_chimp_7+8	CTGCTGTGTCGCGGTT-1	1092	1425	0.00912281	6	5	Ex	4.33467	Ex3e	127
S1C31533	chimp	3	7+8	s1_chimp_7+8	CTGGTCTAGCGTAGTG-1	564	660	0.0181818	2	0	Ex	4.33467	Ex1	23
S1C31536	chimp	3	7+8	s1_chimp_7+8	CTGGTCTCAATACGCT-1	1740	2604	0.00268817	17	12	In	4.33467	In4b	9
S1C31539	chimp	3	7+8	s1_chimp_7+8	CTGGTCTGTTGTCGCG-1	1075	1526	0.00196592	4	1	Ex	4.33467	Ex6b	13
S1C31540	chimp	3	7+8	s1_chimp_7+8	CTGGTCTTCAAGATCC-1	2182	3552	0.00760135	4	13	Ex	4.33467	Ex3e	23
S1C31544	chimp	3	7+8	s1_chimp_7+8	CTGTGCTAGCTACCTA-1	1399	1862	0.00268528	6	5	Ex	4.33467	Ex3e	98
S1C31549	chimp	3	7+8	s1_chimp_7+8	CTGTGCTCACCAACCG-1	1618	2351	0.00297746	6	5	Ex	4.33467	Ex3e	83
S1C31552	chimp	3	7+8	s1_chimp_7+8	CTGTGCTCATAACCTG-1	794	992	0.0141129	14	10	In	4.33467	In8	2
S1C31553	chimp	3	7+8	s1_chimp_7+8	CTGTGCTCATGGGACA-1	1479	2173	0.00322135	4	16	Mic	4.33467	Ex1	5
S1C31554	chimp	3	7+8	s1_chimp_7+8	CTGTGCTCATGTAAGA-1	682	859	0	3	2	Ex	4.33467	Ex1	98
S1C31560	chimp	3	7+8	s1_chimp_7+8	CTGTGCTTCTAACCGA-1	1085	1530	0.00980392	4	0	Ex	4.33467	Ex4	27
S1C31564	chimp	3	7+8	s1_chimp_7+8	CTGTTTAAGATGTGTA-1	647	891	0	14	7	In	4.33467	In6b	34
S1C31566	chimp	3	7+8	s1_chimp_7+8	CTGTTTAAGTTATCGC-1	784	1007	0.0039722	15	7	In	4.33467	In6b	9
