## Supplementary Table for "Single-cell genomic atlas of great ape cerebral organoids uncovers human-specific features of brain development": Kanton_Boyle_He_Supplementary_Table_12_Revision_vFINAL.xlsx (part 7 of 14)

### Sheet: Single nuclei (continued)
Nuclei ID	Species	Individual	Segment	Sample ID	Barcode	# detected genes	# UMI	Percentage of mitochondrial transcripts	Cluster (before integration)	Cluster (after integration)	Cell class	Sample layer index	Projected cell type	Pseudonuclei Index
S1C31567	chimp	3	7+8	s1_chimp_7+8	CTGTTTACAAACAACA-1	1962	2989	0.0066912	6	5	Ex	4.33467	Ex3e	5
S1C31568	chimp	3	7+8	s1_chimp_7+8	CTGTTTACAATGTTGC-1	932	1187	0.00168492	6	5	Ex	4.33467	Ex1	141
S1C31570	chimp	3	7+8	s1_chimp_7+8	CTGTTTACATTCTCAT-1	642	738	0.00271003	10	6	In	4.33467	In1c	2
S1C31573	chimp	3	7+8	s1_chimp_7+8	CTGTTTAGTCGAGATG-1	1195	1597	0.00939261	19	15	Ex	4.33467	Ex8	6
S1C31577	chimp	3	7+8	s1_chimp_7+8	CTGTTTATCATAACCG-1	857	1066	0.011257	0	2	Ex	4.33467	Ex4	164
S1C31578	chimp	3	7+8	s1_chimp_7+8	CTGTTTATCCGCAGTG-1	1053	1531	0	4	16	Mic	4.33467	Mic	9
S1C31580	chimp	3	7+8	s1_chimp_7+8	CTGTTTATCGGCGGTT-1	1200	1554	0.00772201	3	2	Ex	4.33467	Ex4	54
S1C31582	chimp	3	7+8	s1_chimp_7+8	CTTAACTAGCAGCCTC-1	1211	1601	0.00749531	6	5	Ex	4.33467	Ex5b	51
S1C31590	chimp	3	7+8	s1_chimp_7+8	CTTAACTTCACAGTAC-1	1269	1760	0.00511364	3	2	Ex	4.33467	Ex4	180
S1C31591	chimp	3	7+8	s1_chimp_7+8	CTTAACTTCTCGAGTA-1	953	1188	0.003367	6	5	Ex	4.33467	Ex4	32
S1C31592	chimp	3	7+8	s1_chimp_7+8	CTTAACTTCTCTGAGA-1	952	1239	0.000807103	6	5	Ex	4.33467	Ex5b	72
S1C31595	chimp	3	7+8	s1_chimp_7+8	CTTACCGCACATTCGA-1	1628	2383	0.00419639	6	5	Ex	4.33467	Ex3e	83
S1C31597	chimp	3	7+8	s1_chimp_7+8	CTTACCGCACGAGGTA-1	1327	1804	0.00665188	6	5	Ex	4.33467	Ex3e	26
S1C31601	chimp	3	7+8	s1_chimp_7+8	CTTACCGGTCAAAGCG-1	1164	1520	0.00657895	4	0	Ex	4.33467	Ex1	30
S1C31604	chimp	3	7+8	s1_chimp_7+8	CTTACCGTCACCGTAA-1	1065	1432	0.00139665	14	7	In	4.33467	In6b	9
S1C31608	chimp	3	7+8	s1_chimp_7+8	CTTACCGTCCTTTACA-1	1247	1706	0.0017585	4	2	Ex	4.33467	Ex4	103
S1C31609	chimp	3	7+8	s1_chimp_7+8	CTTACCGTCGGCGCTA-1	625	844	0	4	0	Ex	4.33467	Ex1	3
S1C31612	chimp	3	7+8	s1_chimp_7+8	CTTAGGAAGATGGGTC-1	1676	2523	0.012287	4	2	Ex	4.33467	Ex4	152
S1C31614	chimp	3	7+8	s1_chimp_7+8	CTTAGGAAGCATGGCA-1	1368	1842	0.00325733	6	5	Ex	4.33467	Ex5b	97
S1C31621	chimp	3	7+8	s1_chimp_7+8	CTTAGGACATTCGACA-1	411	579	0	4	2	Ex	4.33467	Ex4	107
S1C31622	chimp	3	7+8	s1_chimp_7+8	CTTAGGACATTGGTAC-1	1447	2082	0.00384246	4	13	Ex	4.33467	Ex1	5
S1C31623	chimp	3	7+8	s1_chimp_7+8	CTTAGGAGTCAAACTC-1	2163	3481	0.0054582	19	15	Ex	4.33467	Ex8	13
S1C31629	chimp	3	7+8	s1_chimp_7+8	CTTCTCTAGCGTAGTG-1	627	744	0.00537634	6	2	Ex	4.33467	Ex1	30
S1C31635	chimp	3	7+8	s1_chimp_7+8	CTTCTCTCATTAGGCT-1	1543	2326	0.00214961	4	0	Ex	4.33467	Ex1	32
S1C31637	chimp	3	7+8	s1_chimp_7+8	CTTCTCTGTAAGGGCT-1	1324	1823	0.00438837	3	2	Ex	4.33467	Ex4	68
S1C31640	chimp	3	7+8	s1_chimp_7+8	CTTCTCTGTATATGGA-1	1297	1792	0.00279018	3	2	Ex	4.33467	Ex4	145
S1C31644	chimp	3	7+8	s1_chimp_7+8	CTTCTCTTCTGCGGCA-1	725	904	0.0121681	14	10	In	4.33467	In8	17
S1C31646	chimp	3	7+8	s1_chimp_7+8	CTTGGCTAGAGTAATC-1	1354	1848	0.00649351	4	0	Ex	4.33467	Ex3e	15
S1C31647	chimp	3	7+8	s1_chimp_7+8	CTTGGCTAGATCCGAG-1	1826	2761	0.00724375	6	5	Ex	4.33467	Ex3e	112
S1C31649	chimp	3	7+8	s1_chimp_7+8	CTTGGCTAGTTATCGC-1	1732	2535	0.00394477	6	2	Ex	4.33467	Ex4	77
S1C31651	chimp	3	7+8	s1_chimp_7+8	CTTGGCTCAGTCAGAG-1	1859	2771	0.00360881	6	5	Ex	4.33467	Ex3e	134
S1C31653	chimp	3	7+8	s1_chimp_7+8	CTTGGCTCATGGGAAC-1	658	845	0.00118343	3	2	Ex	4.33467	Ex4	1
S1C31657	chimp	3	7+8	s1_chimp_7+8	CTTGGCTGTGTGGTTT-1	1339	2040	0.00441176	19	15	Ex	4.33467	Ex8	29
S1C31658	chimp	3	7+8	s1_chimp_7+8	CTTGGCTGTTCCACTC-1	1611	2331	0.00429	6	5	Ex	4.33467	Ex3e	9
S1C31659	chimp	3	7+8	s1_chimp_7+8	CTTGGCTTCACATAGC-1	1671	2438	0.00369155	6	5	Ex	4.33467	Ex3e	55
S1C31661	chimp	3	7+8	s1_chimp_7+8	CTTGGCTTCTGCGACG-1	1944	3154	0.00760938	6	5	Ex	4.33467	Ex3e	81
S1C31662	chimp	3	7+8	s1_chimp_7+8	CTTTGCGAGGCCCTTG-1	1308	1783	0.00504767	3	17	OPC	4.33467	Ex4	1
S1C31663	chimp	3	7+8	s1_chimp_7+8	CTTTGCGCAAAGGCGT-1	851	1056	0.0132576	0	2	Ex	4.33467	Ex4	6
S1C31664	chimp	3	7+8	s1_chimp_7+8	CTTTGCGCACATAACC-1	579	703	0.0184922	0	11	Unk	4.33467	Ex5b	12
S1C31665	chimp	3	7+8	s1_chimp_7+8	CTTTGCGCAGCTGCTG-1	1409	1989	0.00754148	6	5	Ex	4.33467	Ex4	101
S1C31670	chimp	3	7+8	s1_chimp_7+8	CTTTGCGTCACCGTAA-1	1621	2377	0.00841397	21	16	Mic	4.33467	Mic	34
S1C31672	chimp	3	7+8	s1_chimp_7+8	CTTTGCGTCTACCAGA-1	663	785	0.00509554	6	2	Ex	4.33467	Ex4	131
S1C31676	chimp	3	7+8	s1_chimp_7+8	GAAACTCAGATATGGT-1	1384	1985	0.00352645	1	0	Ex	4.33467	Ex1	8
S1C31677	chimp	3	7+8	s1_chimp_7+8	GAAACTCAGATGTAAC-1	1085	1435	0.00209059	4	2	Ex	4.33467	Ex4	20
S1C31684	chimp	3	7+8	s1_chimp_7+8	GAAACTCCACGTCAGC-1	870	1142	0.00788091	3	2	Ex	4.33467	Ex4	139
S1C31687	chimp	3	7+8	s1_chimp_7+8	GAAACTCGTACTCAAC-1	975	1312	0.00152439	20	9	Ex	4.33467	Ex6b	5
S1C31688	chimp	3	7+8	s1_chimp_7+8	GAAACTCGTCAAAGAT-1	1566	2497	0.00120144	19	15	Ex	4.33467	Ex8	3
S1C31689	chimp	3	7+8	s1_chimp_7+8	GAAACTCGTGAACCTT-1	1172	1604	0.0074813	3	2	Ex	4.33467	Ex4	12
S1C31690	chimp	3	7+8	s1_chimp_7+8	GAAACTCTCATTTGGG-1	1227	1628	0.0104423	6	5	Ex	4.33467	Ex4	11
S1C31693	chimp	3	7+8	s1_chimp_7+8	GAAACTCTCTCTTATG-1	1662	2409	0.00539643	3	2	Ex	4.33467	Ex4	184
S1C31695	chimp	3	7+8	s1_chimp_7+8	GAAATGAAGACTGGGT-1	393	551	0.00362976	18	3	Oli	4.33467	Oli	3
S1C31699	chimp	3	7+8	s1_chimp_7+8	GAAATGAAGTGCCAGA-1	1453	2084	0.00335893	3	2	Ex	4.33467	Ex4	96
S1C31704	chimp	3	7+8	s1_chimp_7+8	GAAATGAGTTAAGTAG-1	1729	2428	0.00453048	21	16	Mic	4.33467	Ex8	34
S1C31708	chimp	3	7+8	s1_chimp_7+8	GAACATCAGACTGGGT-1	2319	3848	0.00389813	15	7	In	4.33467	In6b	23
S1C31710	chimp	3	7+8	s1_chimp_7+8	GAACATCAGCCATCGC-1	1222	1622	0.00308261	20	14	Ex	4.33467	Ex6a	6
S1C31718	chimp	3	7+8	s1_chimp_7+8	GAACATCGTAGATTAG-1	1801	2793	0.0028643	4	13	Ex	4.33467	Ex3e	1
S1C31721	chimp	3	7+8	s1_chimp_7+8	GAACATCTCCACGTTC-1	1328	1892	0.00317125	3	2	Ex	4.33467	Ex4	59
S1C31722	chimp	3	7+8	s1_chimp_7+8	GAACATCTCGAATGCT-1	1656	2438	0.0045119	6	5	Ex	4.33467	Ex3e	131
S1C31727	chimp	3	7+8	s1_chimp_7+8	GAACCTAAGACAGGCT-1	658	811	0.0147965	12	7	In	4.33467	In6b	12
S1C31728	chimp	3	7+8	s1_chimp_7+8	GAACCTAAGACGACGT-1	1302	1746	0.00286369	14	10	In	4.33467	In8	8
S1C31729	chimp	3	7+8	s1_chimp_7+8	GAACCTAAGGACTGGT-1	887	1098	0.00273224	3	2	Ex	4.33467	Ex4	75
S1C31733	chimp	3	7+8	s1_chimp_7+8	GAACCTACACATGACT-1	1911	2951	0.00813284	15	7	In	4.33467	In6b	35
S1C31737	chimp	3	7+8	s1_chimp_7+8	GAACCTAGTACTCAAC-1	1273	1749	0.00285878	3	2	Ex	4.33467	Ex4	88
S1C31738	chimp	3	7+8	s1_chimp_7+8	GAACCTAGTCCATGAT-1	1323	1873	0.011212	4	0	Ex	4.33467	Ex1	10
S1C31741	chimp	3	7+8	s1_chimp_7+8	GAACCTAGTGCTCTTC-1	938	1242	0	9	11	Unk	4.33467	Ex1	18
S1C31743	chimp	3	7+8	s1_chimp_7+8	GAACCTATCAAGAAGT-1	1276	1693	0.00649734	3	5	Ex	4.33467	Ex5b	44
S1C31746	chimp	3	7+8	s1_chimp_7+8	GAACGGAAGCCACGTC-1	1080	1409	0.0156139	3	2	Ex	4.33467	Ex4	72
S1C31750	chimp	3	7+8	s1_chimp_7+8	GAACGGAAGTGTGGCA-1	1833	2961	0.00945627	4	13	Ex	4.33467	Ex5b	11
S1C31751	chimp	3	7+8	s1_chimp_7+8	GAACGGACAAGCCGTC-1	740	921	0.00325733	3	2	Ex	4.33467	Ex4	16
S1C31752	chimp	3	7+8	s1_chimp_7+8	GAACGGACAGGCAGTA-1	630	763	0.00131062	14	10	In	4.33467	In8	9
S1C31758	chimp	3	7+8	s1_chimp_7+8	GAACGGAGTTATCCGA-1	817	1024	0	15	7	In	4.33467	In6a	9
S1C31761	chimp	3	7+8	s1_chimp_7+8	GAACGGATCTTGTATC-1	785	971	0.0144181	6	5	Ex	4.33467	Ex3e	124
S1C31764	chimp	3	7+8	s1_chimp_7+8	GAAGCAGAGATGTGGC-1	1312	2136	0.00140449	19	15	Ex	4.33467	Ex8	27
S1C31765	chimp	3	7+8	s1_chimp_7+8	GAAGCAGAGCACAGGT-1	2097	3365	0.00505201	15	7	In	4.33467	In6b	8
S1C31770	chimp	3	7+8	s1_chimp_7+8	GAAGCAGGTATGAATG-1	2023	2990	0.00635451	6	11	Unk	4.33467	Ex3e	16
S1C31778	chimp	3	7+8	s1_chimp_7+8	GAAGCAGTCCGCTGTT-1	663	771	0.00129702	10	6	In	4.33467	In1c	6
S1C31779	chimp	3	7+8	s1_chimp_7+8	GAATAAGAGTACGCGA-1	1020	1494	0.000669344	4	16	Mic	4.33467	Ex6b	11
S1C31786	chimp	3	7+8	s1_chimp_7+8	GAATAAGGTCTCTCTG-1	1235	1703	0.00704639	3	2	Ex	4.33467	Ex4	176
S1C31791	chimp	3	7+8	s1_chimp_7+8	GAATAAGTCTTGCCGT-1	1228	1676	0.00894988	3	2	Ex	4.33467	Ex4	174
S1C31796	chimp	3	7+8	s1_chimp_7+8	GAATGAACACAGTCGC-1	792	1003	0.00199402	1	0	Ex	4.33467	Ex1	4
S1C31797	chimp	3	7+8	s1_chimp_7+8	GAATGAACAGGGCATA-1	1536	2138	0.00374181	4	0	Ex	4.33467	Ex1	31
S1C31798	chimp	3	7+8	s1_chimp_7+8	GAATGAACATGAGCGA-1	956	1218	0.00821018	3	2	Ex	4.33467	Ex4	177
S1C31807	chimp	3	7+8	s1_chimp_7+8	GACACGCCAAGGTGTG-1	1449	2060	0.00825243	3	2	Ex	4.33467	Ex4	41
S1C31808	chimp	3	7+8	s1_chimp_7+8	GACACGCCAAGTACCT-1	381	470	0	18	19	Unk	4.33467	Ast	1
S1C31812	chimp	3	7+8	s1_chimp_7+8	GACACGCGTAAGGATT-1	513	626	0	15	7	In	4.33467	In6b	11
S1C31814	chimp	3	7+8	s1_chimp_7+8	GACACGCGTGTGCGTC-1	986	1265	0.00474308	6	2	Ex	4.33467	Ex4	42
S1C31817	chimp	3	7+8	s1_chimp_7+8	GACACGCTCCGAATGT-1	1126	1511	0.00198544	4	1	Ex	4.33467	Ex5b	2
S1C31822	chimp	3	7+8	s1_chimp_7+8	GACAGAGCACTACAGT-1	1265	1789	0.0039128	1	0	Ex	4.33467	Ex1	9
S1C31823	chimp	3	7+8	s1_chimp_7+8	GACAGAGCAGGAATGC-1	586	694	0.00144092	17	12	In	4.33467	In4b	1
S1C31827	chimp	3	7+8	s1_chimp_7+8	GACAGAGTCATAAAGG-1	1140	1594	0.00627353	4	5	Ex	4.33467	Ex5b	67
S1C31830	chimp	3	7+8	s1_chimp_7+8	GACAGAGTCCTTTACA-1	1303	1822	0	6	5	Ex	4.33467	Ex5b	133
S1C31839	chimp	3	7+8	s1_chimp_7+8	GACCAATAGGTACTCT-1	862	1120	0	10	6	In	4.33467	In1c	6
S1C31842	chimp	3	7+8	s1_chimp_7+8	GACCAATAGTCCCACG-1	466	610	0.00163934	3	2	Ex	4.33467	Ex4	133
S1C31846	chimp	3	7+8	s1_chimp_7+8	GACCAATCATAAGACA-1	1165	1526	0.000655308	6	5	Ex	4.33467	Ex4	116
S1C31854	chimp	3	7+8	s1_chimp_7+8	GACCAATGTTTGTTTC-1	1776	3128	0.000639386	19	15	Ex	4.33467	Ex8	15
S1C31856	chimp	3	7+8	s1_chimp_7+8	GACCAATTCGCTAGCG-1	2045	3044	0.00755585	9	17	OPC	4.33467	Ex4	1
S1C31857	chimp	3	7+8	s1_chimp_7+8	GACCAATTCGGGAGTA-1	687	828	0.0157005	0	2	Ex	4.33467	Ex1	92
S1C31858	chimp	3	7+8	s1_chimp_7+8	GACCAATTCTAAGCCA-1	782	997	0.00501505	14	10	In	4.33467	In8	18
S1C31859	chimp	3	7+8	s1_chimp_7+8	GACCTGGAGGCCCGTT-1	1003	1265	0.00237154	3	2	Ex	4.33467	Ex4	20
S1C31860	chimp	3	7+8	s1_chimp_7+8	GACCTGGAGGTGATAT-1	419	532	0.0093985	13	7	In	4.33467	In6b	24
S1C31868	chimp	3	7+8	s1_chimp_7+8	GACCTGGGTGACGCCT-1	1529	2449	0.00040833	19	15	Ex	4.33467	Ex8	27
S1C31870	chimp	3	7+8	s1_chimp_7+8	GACCTGGTCAATAAGG-1	1208	1634	0.0110159	6	2	Ex	4.33467	Ex4	39
S1C31872	chimp	3	7+8	s1_chimp_7+8	GACCTGGTCTACCAGA-1	650	768	0.00130208	10	6	In	4.33467	In1c	9
S1C31873	chimp	3	7+8	s1_chimp_7+8	GACCTGGTCTCTTGAT-1	408	529	0.00189036	3	2	Ex	4.33467	Ex4	128
S1C31875	chimp	3	7+8	s1_chimp_7+8	GACGCGTCACCGAATT-1	952	1191	0.00335852	3	2	Ex	4.33467	Ex4	176
S1C31880	chimp	3	7+8	s1_chimp_7+8	GACGCGTGTGTGACGA-1	1407	1965	0.00407125	6	5	Ex	4.33467	Ex3e	13
S1C31881	chimp	3	7+8	s1_chimp_7+8	GACGCGTTCATCGCTC-1	1881	2941	0.00272016	6	5	Ex	4.33467	Ex3e	137
S1C31885	chimp	3	7+8	s1_chimp_7+8	GACGCGTTCTCCGGTT-1	1752	2685	0.00223464	14	10	In	4.33467	In8	5
S1C31886	chimp	3	7+8	s1_chimp_7+8	GACGGCTAGAGGTACC-1	872	1120	0	6	16	Mic	4.33467	Ex6b	31
S1C31888	chimp	3	7+8	s1_chimp_7+8	GACGGCTCAATCTACG-1	1579	2271	0.01321	15	7	In	4.33467	In6b	21
S1C31891	chimp	3	7+8	s1_chimp_7+8	GACGGCTGTACCGAGA-1	572	687	0.0116448	13	7	In	4.33467	In6b	29
S1C31894	chimp	3	7+8	s1_chimp_7+8	GACGGCTGTAGTGAAT-1	1215	1655	0.0253776	0	13	Ex	4.33467	Ex3e	17
S1C31897	chimp	3	7+8	s1_chimp_7+8	GACGGCTGTTCCTCCA-1	400	492	0	18	3	Oli	4.33467	Oli	3
S1C31898	chimp	3	7+8	s1_chimp_7+8	GACGGCTTCACTTATC-1	1939	3220	0.0015528	19	15	Ex	4.33467	Ex8	5
S1C31899	chimp	3	7+8	s1_chimp_7+8	GACGGCTTCAGAGACG-1	1555	2185	0.00869565	6	5	Ex	4.33467	Ex3e	88
S1C31900	chimp	3	7+8	s1_chimp_7+8	GACGGCTTCTAACGGT-1	1266	1733	0.00288517	1	0	Ex	4.33467	Ex1	30
S1C31901	chimp	3	7+8	s1_chimp_7+8	GACGGCTTCTGCAAGT-1	1053	1377	0.000726216	9	11	Unk	4.33467	Ex1	4
S1C31902	chimp	3	7+8	s1_chimp_7+8	GACGTGCAGACTACAA-1	1133	1430	0.00769231	3	2	Ex	4.33467	Ex4	24
S1C31907	chimp	3	7+8	s1_chimp_7+8	GACGTGCCAGGTTTCA-1	1207	1729	0.00115674	6	5	Ex	4.33467	Ex5b	47
S1C31909	chimp	3	7+8	s1_chimp_7+8	GACGTGCGTACGCACC-1	922	1149	0.0165361	3	2	Ex	4.33467	Ex4	53
S1C31910	chimp	3	7+8	s1_chimp_7+8	GACGTGCGTACGCTGC-1	888	1128	0.00443262	3	2	Ex	4.33467	Ex4	144
S1C31913	chimp	3	7+8	s1_chimp_7+8	GACGTGCGTCCGAACC-1	580	689	0.00290276	3	2	Ex	4.33467	Ex4	32
S1C31915	chimp	3	7+8	s1_chimp_7+8	GACGTGCGTTACGCGC-1	787	1049	0.000953289	4	1	Ex	4.33467	Ex5b	9
S1C31916	chimp	3	7+8	s1_chimp_7+8	GACGTGCGTTCCGGCA-1	1412	1945	0.00359897	3	2	Ex	4.33467	Ex4	150
S1C31922	chimp	3	7+8	s1_chimp_7+8	GACGTTAAGGGATCTG-1	1331	1837	0.00707676	6	5	Ex	4.33467	Ex3e	127
S1C31923	chimp	3	7+8	s1_chimp_7+8	GACGTTAAGTACATGA-1	820	1029	0.00291545	14	10	In	4.33467	In8	3
S1C31931	chimp	3	7+8	s1_chimp_7+8	GACGTTAGTGAGTGAC-1	944	1216	0.00740132	14	10	In	4.33467	In8	23
S1C31932	chimp	3	7+8	s1_chimp_7+8	GACGTTAGTGGCGAAT-1	1201	1705	0.00645161	6	11	Unk	4.33467	Ex5b	6
S1C31933	chimp	3	7+8	s1_chimp_7+8	GACGTTAGTGTGACCC-1	1183	1554	0.00836551	15	7	In	4.33467	In6b	14
S1C31940	chimp	3	7+8	s1_chimp_7+8	GACTAACCAACTTGAC-1	382	506	0	16	8	Ast	4.33467	Ast	6
S1C31942	chimp	3	7+8	s1_chimp_7+8	GACTAACGTTCAACCA-1	825	1034	0.00290135	10	6	In	4.33467	In1c	6
S1C31944	chimp	3	7+8	s1_chimp_7+8	GACTAACTCTTGTTTG-1	1854	2803	0.00214056	3	2	Ex	4.33467	Ex4	52
S1C31948	chimp	3	7+8	s1_chimp_7+8	GACTACAAGCGCTTAT-1	616	750	0	3	5	Ex	4.33467	Ex1	75
S1C31949	chimp	3	7+8	s1_chimp_7+8	GACTACAAGGAGCGTT-1	1192	1661	0.0114389	19	15	Ex	4.33467	Ex5b	25
S1C31950	chimp	3	7+8	s1_chimp_7+8	GACTACACAATTCCTT-1	590	699	0.00429184	18	3	Oli	4.33467	Oli	1
S1C31955	chimp	3	7+8	s1_chimp_7+8	GACTACAGTCCGAATT-1	1038	1563	0.00383877	19	15	Ex	4.33467	Ex8	2
S1C31962	chimp	3	7+8	s1_chimp_7+8	GACTACATCTCGCATC-1	1182	1566	0.00319285	3	2	Ex	4.33467	Ex4	12
S1C31963	chimp	3	7+8	s1_chimp_7+8	GACTGCGAGAAGCCCA-1	906	1174	0.00425894	3	2	Ex	4.33467	Ex4	57
S1C31968	chimp	3	7+8	s1_chimp_7+8	GACTGCGGTCAACATC-1	1628	2299	0.0104393	15	7	In	4.33467	In6b	35
S1C31973	chimp	3	7+8	s1_chimp_7+8	GAGCAGAAGCCAGAAC-1	1522	2220	0.00720721	6	5	Ex	4.33467	Ex3e	83
S1C31975	chimp	3	7+8	s1_chimp_7+8	GAGCAGAAGCTAAACA-1	1773	2773	0.00649117	4	13	Ex	4.33467	Ex3e	12
S1C31977	chimp	3	7+8	s1_chimp_7+8	GAGCAGAGTACCGAGA-1	1353	1885	0.00265252	17	12	In	4.33467	In4b	9
S1C31978	chimp	3	7+8	s1_chimp_7+8	GAGCAGAGTCAGAAGC-1	1699	2574	0.00582751	19	15	Ex	4.33467	Ex8	6
S1C31983	chimp	3	7+8	s1_chimp_7+8	GAGCAGATCGCGCCAA-1	934	1179	0.00169635	21	16	Mic	4.33467	Ex1	4
S1C31990	chimp	3	7+8	s1_chimp_7+8	GAGGTGACAACGATGG-1	1811	2784	0.00359195	17	12	In	4.33467	In4b	7
S1C31992	chimp	3	7+8	s1_chimp_7+8	GAGGTGACAGTTCATG-1	762	939	0.00212992	6	5	Ex	4.33467	Ex5b	34
S1C31995	chimp	3	7+8	s1_chimp_7+8	GAGGTGAGTGTTGGGA-1	770	943	0.00954401	14	7	In	4.33467	In6b	27
S1C31996	chimp	3	7+8	s1_chimp_7+8	GAGGTGATCCCTTGTG-1	798	1025	0.017561	3	2	Ex	4.33467	Ex4	54
S1C31997	chimp	3	7+8	s1_chimp_7+8	GAGGTGATCGAGAACG-1	812	992	0.00302419	3	5	Ex	4.33467	Ex1	80
S1C31998	chimp	3	7+8	s1_chimp_7+8	GAGGTGATCTGTTGAG-1	558	639	0.0109546	3	2	Ex	4.33467	Ex4	78
S1C32003	chimp	3	7+8	s1_chimp_7+8	GAGTCCGCATATGGTC-1	1553	2461	0.00243803	19	15	Ex	4.33467	Ex3e	20
S1C32007	chimp	3	7+8	s1_chimp_7+8	GAGTCCGGTCGTCTTC-1	1162	1649	0	4	16	Mic	4.33467	Ex5b	6
S1C32008	chimp	3	7+8	s1_chimp_7+8	GAGTCCGGTCTCATCC-1	1985	3044	0.00722733	6	2	Ex	4.33467	Ex4	77
S1C32009	chimp	3	7+8	s1_chimp_7+8	GAGTCCGGTGAGGCTA-1	590	714	0.00420168	15	7	In	4.33467	In6b	9
S1C32011	chimp	3	7+8	s1_chimp_7+8	GAGTCCGGTGGCGAAT-1	1420	1983	0.0075643	6	5	Ex	4.33467	Ex3e	120
S1C32013	chimp	3	7+8	s1_chimp_7+8	GAGTCCGGTTGAGTTC-1	1224	1639	0.00366077	1	0	Ex	4.33467	Ex3e	6
S1C32014	chimp	3	7+8	s1_chimp_7+8	GAGTCCGTCAAACCGT-1	1178	1563	0.00383877	20	14	Ex	4.33467	Ex6a	13
S1C32015	chimp	3	7+8	s1_chimp_7+8	GAGTCCGTCACAACGT-1	505	608	0.00657895	3	2	Ex	4.33467	Ex4	113
S1C32017	chimp	3	7+8	s1_chimp_7+8	GATCAGTAGATAGGAG-1	1216	1742	0.00459242	19	15	Ex	4.33467	Ex8	24
S1C32021	chimp	3	7+8	s1_chimp_7+8	GATCAGTCACTCTGTC-1	1071	1408	0.00568182	3	2	Ex	4.33467	Ex4	24
S1C32022	chimp	3	7+8	s1_chimp_7+8	GATCAGTCACTTCGAA-1	1175	1640	0.00487805	3	2	Ex	4.33467	Ex4	81
S1C32023	chimp	3	7+8	s1_chimp_7+8	GATCAGTCATGCATGT-1	406	474	0.00632911	0	2	Ex	4.33467	Ex1	107
S1C32026	chimp	3	7+8	s1_chimp_7+8	GATCAGTGTTGGTTTG-1	1633	2375	0.00463158	6	5	Ex	4.33467	Ex3e	98
S1C32028	chimp	3	7+8	s1_chimp_7+8	GATCAGTTCGTCCGTT-1	566	666	0.00900901	3	2	Ex	4.33467	Ex4	157
S1C32032	chimp	3	7+8	s1_chimp_7+8	GATCGATAGCTAGCCC-1	446	532	0.0056391	18	3	Oli	4.33467	Oli	7
S1C32037	chimp	3	7+8	s1_chimp_7+8	GATCGATCAGATGGGT-1	1822	2795	0.00644007	6	2	Ex	4.33467	Ex4	155
S1C32038	chimp	3	7+8	s1_chimp_7+8	GATCGATCAGCTATTG-1	540	613	0.00652528	17	12	In	4.33467	In4b	6
S1C32041	chimp	3	7+8	s1_chimp_7+8	GATCGATGTCAAACTC-1	842	1080	0.00740741	3	2	Ex	4.33467	Ex4	67
S1C32044	chimp	3	7+8	s1_chimp_7+8	GATCGATTCACCTTAT-1	890	1176	0.00765306	4	16	Mic	4.33467	Ex1	34
S1C32045	chimp	3	7+8	s1_chimp_7+8	GATCGATTCAGATAAG-1	1085	1368	0.00146199	6	5	Ex	4.33467	Ex5b	25
S1C32046	chimp	3	7+8	s1_chimp_7+8	GATCGATTCCAAATGC-1	1363	1914	0.00835946	3	2	Ex	4.33467	Ex4	69
S1C32047	chimp	3	7+8	s1_chimp_7+8	GATCGATTCCGAACGC-1	954	1248	0.0168269	3	2	Ex	4.33467	Ex4	10
S1C32048	chimp	3	7+8	s1_chimp_7+8	GATCGCGAGAGCTATA-1	997	1284	0.00934579	3	2	Ex	4.33467	Ex4	50
S1C32051	chimp	3	7+8	s1_chimp_7+8	GATCGCGCACAACGCC-1	508	591	0.0152284	0	2	Ex	4.33467	Ex4	168
S1C32052	chimp	3	7+8	s1_chimp_7+8	GATCGCGCACAACTGT-1	556	667	0.0089955	3	2	Ex	4.33467	Ex4	130
S1C32053	chimp	3	7+8	s1_chimp_7+8	GATCGCGCACGACTCG-1	2117	3332	0.00540216	6	5	Ex	4.33467	Ex3e	43
S1C32054	chimp	3	7+8	s1_chimp_7+8	GATCGCGCAGGACCCT-1	1221	1637	0.00855223	3	2	Ex	4.33467	Ex4	20
S1C32056	chimp	3	7+8	s1_chimp_7+8	GATCGCGGTTGAGGTG-1	916	1155	0.004329	14	10	In	4.33467	In8	2
S1C32059	chimp	3	7+8	s1_chimp_7+8	GATCGCGTCGCCAGCA-1	807	994	0.00503018	4	16	Mic	4.33467	Ex1	6
S1C32061	chimp	3	7+8	s1_chimp_7+8	GATCGCGTCGGCGCAT-1	1272	1728	0.0104167	6	5	Ex	4.33467	Ex5b	130
S1C32068	chimp	3	7+8	s1_chimp_7+8	GATCGTACACGAAATA-1	761	1031	0.00484966	3	2	Ex	4.33467	Ex4	171
S1C32073	chimp	3	7+8	s1_chimp_7+8	GATCGTATCCAGAGGA-1	822	1077	0.00557103	4	16	Mic	4.33467	Ex4	11
S1C32075	chimp	3	7+8	s1_chimp_7+8	GATCTAGAGGGTGTTG-1	990	1301	0.00538048	3	2	Ex	4.33467	Ex4	42
S1C32081	chimp	3	7+8	s1_chimp_7+8	GATCTAGCAGTTCCCT-1	1401	2035	0.00540541	4	16	Mic	4.33467	Ex1	15
S1C32084	chimp	3	7+8	s1_chimp_7+8	GATCTAGGTCTTCTCG-1	1879	2993	0.017708	4	2	Ex	4.33467	Ex4	68
S1C32085	chimp	3	7+8	s1_chimp_7+8	GATCTAGGTTCCTCCA-1	1564	2264	0.00927562	3	13	Ex	4.33467	Ex3e	22
S1C32086	chimp	3	7+8	s1_chimp_7+8	GATCTAGGTTTGACTG-1	1337	1852	0.012959	6	5	Ex	4.33467	Ex3e	45
S1C32090	chimp	3	7+8	s1_chimp_7+8	GATCTAGTCGATCCCT-1	1653	2453	0.00366898	6	5	Ex	4.33467	Ex3e	40
S1C32091	chimp	3	7+8	s1_chimp_7+8	GATCTAGTCGTGACAT-1	821	1005	0.0109453	3	2	Ex	4.33467	Ex4	24
S1C32092	chimp	3	7+8	s1_chimp_7+8	GATGAAAAGAGGTAGA-1	2343	3835	0.00312907	4	13	Ex	4.33467	Ex3e	3
S1C32094	chimp	3	7+8	s1_chimp_7+8	GATGAAAAGCTAGGCA-1	1547	2177	0.00505283	3	2	Ex	4.33467	Ex4	105
S1C32095	chimp	3	7+8	s1_chimp_7+8	GATGAAAAGGGCTTCC-1	1416	1909	0.00680985	6	5	Ex	4.33467	Ex3e	66
S1C32097	chimp	3	7+8	s1_chimp_7+8	GATGAAAAGTGGGTTG-1	1312	1834	0.00381679	17	12	In	4.33467	In4b	13
S1C32100	chimp	3	7+8	s1_chimp_7+8	GATGAAACAATAGAGT-1	1008	1341	0.00149142	20	14	Ex	4.33467	Ex6a	15
S1C32102	chimp	3	7+8	s1_chimp_7+8	GATGAAACACGGTAGA-1	1109	1603	0.00124766	19	15	Ex	4.33467	Ex8	16
S1C32103	chimp	3	7+8	s1_chimp_7+8	GATGAAAGTACAAGTA-1	1361	1907	0.013634	3	2	Ex	4.33467	Ex4	119
S1C32104	chimp	3	7+8	s1_chimp_7+8	GATGAAAGTCCGTTAA-1	1279	1810	0.00883978	19	15	Ex	4.33467	Ex8	1
S1C32108	chimp	3	7+8	s1_chimp_7+8	GATGAGGAGACCCACC-1	1385	1906	0.00419727	6	2	Ex	4.33467	Ex4	41
S1C32112	chimp	3	7+8	s1_chimp_7+8	GATGAGGAGTTGTAGA-1	1588	2333	0.00385769	4	13	Ex	4.33467	Ex3e	5
S1C32113	chimp	3	7+8	s1_chimp_7+8	GATGAGGCAATCCAAC-1	1138	1605	0	19	15	Ex	4.33467	Ex8	21
S1C32115	chimp	3	7+8	s1_chimp_7+8	GATGAGGCATTCGACA-1	1470	2070	0.00531401	9	11	Unk	4.33467	Ex4	11
S1C32116	chimp	3	7+8	s1_chimp_7+8	GATGAGGGTATTAGCC-1	926	1161	0.00689061	1	0	Ex	4.33467	Ex1	30
S1C32118	chimp	3	7+8	s1_chimp_7+8	GATGAGGGTCTTCAAG-1	1335	2003	0.000998502	19	15	Ex	4.33467	Ex8	16
S1C32123	chimp	3	7+8	s1_chimp_7+8	GATGAGGTCGCCAAAT-1	1621	2477	0.00444086	6	2	Ex	4.33467	Ex3e	49
S1C32125	chimp	3	7+8	s1_chimp_7+8	GATGAGGTCTATCCCG-1	963	1245	0.00481928	3	2	Ex	4.33467	Ex4	81
S1C32126	chimp	3	7+8	s1_chimp_7+8	GATGCTAAGAACTCGG-1	1199	1661	0.0102348	3	2	Ex	4.33467	Ex4	71
S1C32132	chimp	3	7+8	s1_chimp_7+8	GATGCTAAGTGAAGTT-1	1288	1680	0.00357143	6	5	Ex	4.33467	Ex3e	52
S1C32137	chimp	3	7+8	s1_chimp_7+8	GATGCTAGTAGCACGA-1	1198	1606	0.00560398	3	2	Ex	4.33467	Ex4	71
S1C32140	chimp	3	7+8	s1_chimp_7+8	GATGCTATCTACTATC-1	1224	1835	0.00163488	4	16	Mic	4.33467	Ex1	29
S1C32143	chimp	3	7+8	s1_chimp_7+8	GATTCAGAGCCACGCT-1	1949	3043	0.00230036	1	0	Ex	4.33467	Ex1	11
S1C32147	chimp	3	7+8	s1_chimp_7+8	GATTCAGCATAGGATA-1	614	722	0.00554017	3	2	Ex	4.33467	Ex4	109
S1C32149	chimp	3	7+8	s1_chimp_7+8	GATTCAGCATCGACGC-1	2139	3180	0.00660377	6	5	Ex	4.33467	Ex3e	138
S1C32157	chimp	3	7+8	s1_chimp_7+8	GCAAACTAGAGGTTGC-1	1380	1923	0.00416017	4	11	Unk	4.33467	Ex4	4
S1C32159	chimp	3	7+8	s1_chimp_7+8	GCAAACTCACGAAATA-1	714	851	0.00117509	3	2	Ex	4.33467	Ex4	112
S1C32160	chimp	3	7+8	s1_chimp_7+8	GCAAACTCAGGAACGT-1	548	713	0.0126227	18	3	Oli	4.33467	Oli	4
S1C32162	chimp	3	7+8	s1_chimp_7+8	GCAAACTCATCTCCCA-1	1918	2900	0.00241379	6	5	Ex	4.33467	Ex3e	23
S1C32163	chimp	3	7+8	s1_chimp_7+8	GCAAACTGTAGCCTCG-1	878	1107	0.00361337	3	2	Ex	4.33467	Ex4	88
S1C32166	chimp	3	7+8	s1_chimp_7+8	GCAAACTGTGCATCTA-1	466	575	0.00347826	15	7	In	4.33467	In6b	25
S1C32174	chimp	3	7+8	s1_chimp_7+8	GCAATCACAGGTCTCG-1	1385	2094	0.00143267	4	16	Mic	4.33467	Ex1	13
S1C32176	chimp	3	7+8	s1_chimp_7+8	GCAATCAGTACCATCA-1	1509	2377	0.000420698	19	15	Ex	4.33467	Ex8	7
S1C32177	chimp	3	7+8	s1_chimp_7+8	GCAATCAGTCACTGGC-1	989	1230	0.00487805	15	7	In	4.33467	In6b	17
S1C32179	chimp	3	7+8	s1_chimp_7+8	GCAATCAGTGTGCCTG-1	1239	1859	0	19	15	Ex	4.33467	Ex8	16
S1C32188	chimp	3	7+8	s1_chimp_7+8	GCACATACAGGGCATA-1	1255	1735	0.00576369	3	2	Ex	4.33467	Ex4	75
S1C32189	chimp	3	7+8	s1_chimp_7+8	GCACATACAGTGAGTG-1	767	963	0.00207684	6	5	Ex	4.33467	Ex4	129
S1C32190	chimp	3	7+8	s1_chimp_7+8	GCACATAGTAGAAAGG-1	875	1121	0.00356824	15	7	In	4.33467	In6b	7
S1C32195	chimp	3	7+8	s1_chimp_7+8	GCACATATCTGGTGTA-1	1264	1830	0.00655738	4	16	Mic	4.33467	Ex1	30
S1C32202	chimp	3	7+8	s1_chimp_7+8	GCACTCTCAGCTTAAC-1	1050	1367	0.0117045	20	14	Ex	4.33467	Ex6a	13
S1C32210	chimp	3	7+8	s1_chimp_7+8	GCACTCTTCTGACCTC-1	2002	3099	0.00806712	6	5	Ex	4.33467	Ex3e	19
S1C32215	chimp	3	7+8	s1_chimp_7+8	GCAGCCACACTTAAGC-1	1117	1507	0.00862641	6	2	Ex	4.33467	Ex4	10
S1C32219	chimp	3	7+8	s1_chimp_7+8	GCAGCCAGTTCGAATC-1	1323	1753	0.0022818	20	14	Ex	4.33467	Ex6a	3
S1C32221	chimp	3	7+8	s1_chimp_7+8	GCAGCCATCAAACAAG-1	1094	1455	0.00412371	4	2	Ex	4.33467	Ex4	116
S1C32226	chimp	3	7+8	s1_chimp_7+8	GCAGTTAAGATGGGTC-1	1079	1454	0.00275103	3	2	Ex	4.33467	Ex4	55
S1C32228	chimp	3	7+8	s1_chimp_7+8	GCAGTTAAGTGGTAAT-1	720	857	0.00350058	3	2	Ex	4.33467	Ex4	13
S1C32231	chimp	3	7+8	s1_chimp_7+8	GCAGTTACACAGCCCA-1	1389	1948	0.00564682	3	2	Ex	4.33467	Ex4	55
S1C32233	chimp	3	7+8	s1_chimp_7+8	GCAGTTAGTATTAGCC-1	1778	2526	0.00712589	3	2	Ex	4.33467	Ex4	146
S1C32236	chimp	3	7+8	s1_chimp_7+8	GCAGTTAGTGGCCCTA-1	1407	2217	0.00135318	19	15	Ex	4.33467	Ex8	11
S1C32239	chimp	3	7+8	s1_chimp_7+8	GCAGTTATCCAAAGTC-1	2100	3371	0.00326313	4	13	Ex	4.33467	Ex3e	26
S1C32248	chimp	3	7+8	s1_chimp_7+8	GCATACAGTCTGGTCG-1	1215	1634	0.00183599	3	2	Ex	4.33467	Ex4	38
S1C32253	chimp	3	7+8	s1_chimp_7+8	GCATGATAGGCAAAGA-1	976	1208	0.00662252	15	7	In	4.33467	In6b	7
S1C32254	chimp	3	7+8	s1_chimp_7+8	GCATGATAGGGAAACA-1	1447	1970	0.0101523	6	5	Ex	4.33467	Ex3e	45
S1C32261	chimp	3	7+8	s1_chimp_7+8	GCATGATGTAGATTAG-1	1007	1294	0.00540958	3	2	Ex	4.33467	Ex4	162
S1C32262	chimp	3	7+8	s1_chimp_7+8	GCATGATGTATTCGTG-1	1112	1472	0.0013587	3	2	Ex	4.33467	Ex4	44
S1C32263	chimp	3	7+8	s1_chimp_7+8	GCATGATGTCCAAGTT-1	1071	1431	0.00349406	17	12	In	4.33467	In4b	9
S1C32267	chimp	3	7+8	s1_chimp_7+8	GCATGATTCATTGCGA-1	1106	1490	0.00738255	3	2	Ex	4.33467	Ex4	101
S1C32270	chimp	3	7+8	s1_chimp_7+8	GCATGATTCTAGAGTC-1	971	1239	0.00887813	6	5	Ex	4.33467	Ex3e	71
S1C32272	chimp	3	7+8	s1_chimp_7+8	GCATGCGAGAACTCGG-1	1721	2630	0.0121673	6	5	Ex	4.33467	Ex3e	36
S1C32275	chimp	3	7+8	s1_chimp_7+8	GCATGCGAGAGACTAT-1	1203	1639	0.0042709	3	2	Ex	4.33467	Ex4	175
S1C32276	chimp	3	7+8	s1_chimp_7+8	GCATGCGAGAGTAAGG-1	990	1377	0.00217865	4	1	Ex	4.33467	Ex1	1
S1C32278	chimp	3	7+8	s1_chimp_7+8	GCATGCGCACAACTGT-1	552	652	0.00460123	14	10	In	4.33467	In8	12
S1C32280	chimp	3	7+8	s1_chimp_7+8	GCATGCGCACTTACGA-1	1367	1959	0.00663604	6	5	Ex	4.33467	Ex3e	52
S1C32281	chimp	3	7+8	s1_chimp_7+8	GCATGCGCATTAGGCT-1	1330	1854	0.004315	3	2	Ex	4.33467	Ex4	120
S1C32283	chimp	3	7+8	s1_chimp_7+8	GCATGCGGTTCACCTC-1	666	848	0.00235849	3	2	Ex	4.33467	Ex4	149
S1C32286	chimp	3	7+8	s1_chimp_7+8	GCATGCGTCTTGTCAT-1	1767	2615	0.00191205	6	5	Ex	4.33467	Ex3e	145
S1C32287	chimp	3	7+8	s1_chimp_7+8	GCATGTAAGCCGTCGT-1	630	747	0.0120482	3	2	Ex	4.33467	Ex5b	116
S1C32289	chimp	3	7+8	s1_chimp_7+8	GCATGTAAGGAGTCTG-1	1488	2088	0.00335249	6	2	Ex	4.33467	Ex4	177
S1C32292	chimp	3	7+8	s1_chimp_7+8	GCATGTAGTTAAGTAG-1	587	678	0.020649	12	10	In	4.33467	In8	5
S1C32293	chimp	3	7+8	s1_chimp_7+8	GCATGTAGTTCCATGA-1	1069	1572	0.0019084	19	15	Ex	4.33467	Ex8	27
S1C32304	chimp	3	7+8	s1_chimp_7+8	GCATGTATCGGCTACG-1	1057	1390	0.00503597	14	10	In	4.33467	In6b	2
S1C32308	chimp	3	7+8	s1_chimp_7+8	GCCAAATAGTCCCACG-1	763	948	0.0105485	6	2	Ex	4.33467	Ex4	64
S1C32311	chimp	3	7+8	s1_chimp_7+8	GCCAAATCAACACCTA-1	1354	1865	0.00589812	3	2	Ex	4.33467	Ex4	129
S1C32312	chimp	3	7+8	s1_chimp_7+8	GCCAAATCAAGTCTAC-1	966	1387	0.00216294	19	15	Ex	4.33467	Ex8	27
S1C32313	chimp	3	7+8	s1_chimp_7+8	GCCAAATCACAGGAGT-1	1615	2262	0.00884173	3	2	Ex	4.33467	Ex4	169
S1C32314	chimp	3	7+8	s1_chimp_7+8	GCCAAATCACATCCGG-1	1401	1995	0.00551378	3	2	Ex	4.33467	Ex4	158
S1C32320	chimp	3	7+8	s1_chimp_7+8	GCCAAATGTCGCATCG-1	1696	2557	0.0117325	6	5	Ex	4.33467	Ex3e	7
S1C32326	chimp	3	7+8	s1_chimp_7+8	GCCAAATTCAAGGCTT-1	577	668	0.011976	10	6	In	4.33467	In1c	1
S1C32327	chimp	3	7+8	s1_chimp_7+8	GCCAAATTCACAAACC-1	1109	1499	0.00266845	4	0	Ex	4.33467	Ex1	7
S1C32329	chimp	3	7+8	s1_chimp_7+8	GCCAAATTCTGCGTAA-1	1279	1775	0.0152113	9	11	Unk	4.33467	Ex3e	1
S1C32330	chimp	3	7+8	s1_chimp_7+8	GCCTCTAAGCTAACAA-1	963	1226	0.00652528	3	2	Ex	4.33467	Ex4	176
S1C32340	chimp	3	7+8	s1_chimp_7+8	GCCTCTATCCCAAGTA-1	3128	5930	0.00370995	4	2	Ex	4.33467	Ex3e	9
S1C32341	chimp	3	7+8	s1_chimp_7+8	GCCTCTATCCTTGGTC-1	854	1124	0.0106762	3	2	Ex	4.33467	Ex4	20
S1C32344	chimp	3	7+8	s1_chimp_7+8	GCGACCAAGCACAGGT-1	1322	1844	0.00542299	3	2	Ex	4.33467	Ex4	150
S1C32347	chimp	3	7+8	s1_chimp_7+8	GCGACCACACCCAGTG-1	1550	2401	0	19	15	Ex	4.33467	Ex8	16
S1C32352	chimp	3	7+8	s1_chimp_7+8	GCGACCAGTACCCAAT-1	838	1150	0.00434783	15	7	In	4.33467	In6b	12
S1C32355	chimp	3	7+8	s1_chimp_7+8	GCGACCATCAAAGACA-1	1163	1575	0.0107937	0	5	Ex	4.33467	Ex5b	125
S1C32357	chimp	3	7+8	s1_chimp_7+8	GCGACCATCTGCGTAA-1	1224	1613	0.00619963	3	2	Ex	4.33467	Ex4	13
S1C32362	chimp	3	7+8	s1_chimp_7+8	GCGAGAACAGGGTATG-1	1100	1438	0.00625869	4	0	Ex	4.33467	Ex1	7
S1C32365	chimp	3	7+8	s1_chimp_7+8	GCGAGAAGTCGCTTTC-1	750	933	0.0107181	3	2	Ex	4.33467	Ex4	20
S1C32371	chimp	3	7+8	s1_chimp_7+8	GCGCAACAGCGTCAAG-1	683	824	0.00849515	14	10	In	4.33467	In8	23
S1C32373	chimp	3	7+8	s1_chimp_7+8	GCGCAACAGTATCGAA-1	1166	1558	0.00513479	3	2	Ex	4.33467	Ex4	4
S1C32375	chimp	3	7+8	s1_chimp_7+8	GCGCAACAGTGGTCCC-1	1602	2256	0.00443262	6	5	Ex	4.33467	Ex3e	77
S1C32378	chimp	3	7+8	s1_chimp_7+8	GCGCAACCACACATGT-1	964	1241	0.00886382	3	2	Ex	4.33467	Ex4	40
S1C32381	chimp	3	7+8	s1_chimp_7+8	GCGCAACCATGCATGT-1	1523	2276	0.013181	15	7	In	4.33467	In6a	32
S1C32385	chimp	3	7+8	s1_chimp_7+8	GCGCAACTCAAACCAC-1	2676	4837	0.00847633	19	13	Ex	4.33467	Ex8	11
S1C32387	chimp	3	7+8	s1_chimp_7+8	GCGCAACTCATCTGCC-1	1540	2232	0.00358423	6	13	Ex	4.33467	Ex3e	27
S1C32390	chimp	3	7+8	s1_chimp_7+8	GCGCAGTAGAAACCAT-1	1386	1903	0.0147136	14	10	In	4.33467	In6b	19
S1C32391	chimp	3	7+8	s1_chimp_7+8	GCGCAGTAGAGGTACC-1	634	815	0.00122699	6	5	Ex	4.33467	Ex1	24
S1C32392	chimp	3	7+8	s1_chimp_7+8	GCGCAGTAGAGTGACC-1	801	1014	0.00197239	4	16	Mic	4.33467	Ex3e	35
S1C32397	chimp	3	7+8	s1_chimp_7+8	GCGCAGTCATGCCACG-1	839	1020	0.0107843	22	17	OPC	4.33467	OPC	6
S1C32398	chimp	3	7+8	s1_chimp_7+8	GCGCAGTCATGTAGTC-1	1143	1510	0.00397351	3	2	Ex	4.33467	Ex4	50
S1C32399	chimp	3	7+8	s1_chimp_7+8	GCGCAGTGTAGATTAG-1	1150	1506	0.00398406	6	5	Ex	4.33467	Ex5b	130
S1C32400	chimp	3	7+8	s1_chimp_7+8	GCGCAGTGTGCTGTAT-1	1632	2281	0.00438404	20	14	Ex	4.33467	Ex6a	5
S1C32401	chimp	3	7+8	s1_chimp_7+8	GCGCAGTGTGGGTATG-1	707	904	0.00110619	15	7	In	4.33467	In6b	9
S1C32402	chimp	3	7+8	s1_chimp_7+8	GCGCAGTGTTGAGTTC-1	430	527	0.0056926	14	10	In	4.33467	In8	16
S1C32403	chimp	3	7+8	s1_chimp_7+8	GCGCAGTGTTGATTGC-1	775	948	0.0116034	11	6	In	4.33467	In1c	1
S1C32405	chimp	3	7+8	s1_chimp_7+8	GCGCAGTTCCCTTGCA-1	1125	1583	0.00189514	4	0	Ex	4.33467	Ex1	2
S1C32408	chimp	3	7+8	s1_chimp_7+8	GCGCCAAAGTGTGAAT-1	805	1009	0.00099108	15	7	In	4.33467	In6b	12
S1C32412	chimp	3	7+8	s1_chimp_7+8	GCGCCAACATCGTCGG-1	590	742	0	1	0	Ex	4.33467	Ex1	26
S1C32414	chimp	3	7+8	s1_chimp_7+8	GCGCCAAGTAAGAGAG-1	2345	4099	0.00243962	4	13	Ex	4.33467	Ex3e	15
S1C32416	chimp	3	7+8	s1_chimp_7+8	GCGCCAAGTGATGTGG-1	633	746	0.00134048	3	5	Ex	4.33467	Ex4	149
S1C32418	chimp	3	7+8	s1_chimp_7+8	GCGCCAAGTTCCAACA-1	792	992	0.00201613	10	6	In	4.33467	In1c	1
S1C32422	chimp	3	7+8	s1_chimp_7+8	GCGCGATAGGAGTTGC-1	1350	1809	0.00939746	21	16	Mic	4.33467	Ex3e	5
S1C32423	chimp	3	7+8	s1_chimp_7+8	GCGCGATAGGCTACGA-1	940	1180	0.00423729	20	14	Ex	4.33467	Ex6a	16
S1C32440	chimp	3	7+8	s1_chimp_7+8	GCGGGTTAGTGGACGT-1	1624	2394	0.00208856	17	12	In	4.33467	In4b	8
S1C32446	chimp	3	7+8	s1_chimp_7+8	GCGGGTTGTTAGTGGG-1	854	1056	0.00757576	6	5	Ex	4.33467	Ex3e	92
S1C32447	chimp	3	7+8	s1_chimp_7+8	GCGGGTTGTTTGCATG-1	1447	1999	0.0070035	6	5	Ex	4.33467	Ex4	94
S1C32450	chimp	3	7+8	s1_chimp_7+8	GCGGGTTTCCTTGGTC-1	1108	1437	0.00139179	6	5	Ex	4.33467	Ex5b	124
S1C32451	chimp	3	7+8	s1_chimp_7+8	GCGGGTTTCTCGAGTA-1	920	1165	0.00429184	6	9	Ex	4.33467	Ex3e	2
S1C32452	chimp	3	7+8	s1_chimp_7+8	GCTCCTAAGAACAACT-1	1788	2715	0.00662983	6	5	Ex	4.33467	Ex3e	89
S1C32455	chimp	3	7+8	s1_chimp_7+8	GCTCCTACAGTATGCT-1	1117	1421	0.00492611	6	5	Ex	4.33467	Ex4	41
S1C32456	chimp	3	7+8	s1_chimp_7+8	GCTCCTACATGCAACT-1	1452	2068	0.00967118	3	2	Ex	4.33467	Ex4	111
S1C32460	chimp	3	7+8	s1_chimp_7+8	GCTCCTATCATGCAAC-1	1215	1647	0.00242866	6	2	Ex	4.33467	Ex3e	117
S1C32462	chimp	3	7+8	s1_chimp_7+8	GCTCCTATCCTTCAAT-1	909	1165	0.00343348	6	14	Ex	4.33467	Ex6a	3
S1C32466	chimp	3	7+8	s1_chimp_7+8	GCTCTGTAGGTTACCT-1	853	1054	0.0104364	3	2	Ex	4.33467	Ex4	58
S1C32467	chimp	3	7+8	s1_chimp_7+8	GCTCTGTAGTTGAGTA-1	1445	1970	0.00558376	6	2	Ex	4.33467	Ex5b	17
S1C32483	chimp	3	7+8	s1_chimp_7+8	GCTGCAGCACCAGCAC-1	1587	2266	0.00441306	6	2	Ex	4.33467	Ex4	52
S1C32485	chimp	3	7+8	s1_chimp_7+8	GCTGCAGTCATAACCG-1	1162	1570	0.0089172	3	2	Ex	4.33467	Ex4	49
S1C32486	chimp	3	7+8	s1_chimp_7+8	GCTGCAGTCCAGTAGT-1	1673	2500	0.0052	6	5	Ex	4.33467	Ex3e	62
S1C32488	chimp	3	7+8	s1_chimp_7+8	GCTGCAGTCGTCCAGG-1	1506	2130	0.00657277	6	5	Ex	4.33467	Ex3e	42
S1C32489	chimp	3	7+8	s1_chimp_7+8	GCTGCGAAGAAAGTGG-1	910	1139	0.00526778	6	2	Ex	4.33467	Ex5b	182
S1C32492	chimp	3	7+8	s1_chimp_7+8	GCTGCGACAATGTTGC-1	802	985	0.0182741	0	2	Ex	4.33467	Ex3e	180
S1C32493	chimp	3	7+8	s1_chimp_7+8	GCTGCGACACCTATCC-1	478	563	0	10	6	In	4.33467	In1c	2
S1C32498	chimp	3	7+8	s1_chimp_7+8	GCTGCGAGTACAGCAG-1	1249	1676	0.00775656	3	2	Ex	4.33467	Ex4	108
S1C32499	chimp	3	7+8	s1_chimp_7+8	GCTGCGAGTTAAGACA-1	1155	1776	0	19	15	Ex	4.33467	Ex8	18
S1C32501	chimp	3	7+8	s1_chimp_7+8	GCTGCGATCACCTCGT-1	875	1114	0.00448833	3	2	Ex	4.33467	Ex4	92
S1C32505	chimp	3	7+8	s1_chimp_7+8	GCTGCTTCAGCTGTGC-1	391	502	0	16	8	Ast	4.33467	Ast	5
S1C32507	chimp	3	7+8	s1_chimp_7+8	GCTGCTTGTCAGGACA-1	1459	2063	0.0101794	3	2	Ex	4.33467	Ex3e	146
S1C32508	chimp	3	7+8	s1_chimp_7+8	GCTGCTTGTCCCTTGT-1	931	1447	0	19	15	Ex	4.33467	Ex8	19
S1C32511	chimp	3	7+8	s1_chimp_7+8	GCTGCTTTCCGCGTTT-1	684	861	0.00929152	6	5	Ex	4.33467	Ex5b	107
S1C32512	chimp	3	7+8	s1_chimp_7+8	GCTGCTTTCCTAAGTG-1	556	644	0.0170807	12	10	In	4.33467	In8	12
S1C32513	chimp	3	7+8	s1_chimp_7+8	GCTGCTTTCTTCAACT-1	371	456	0.00877193	16	8	Ast	4.33467	Ast	1
S1C32515	chimp	3	7+8	s1_chimp_7+8	GCTGGGTAGCTAGGCA-1	1020	1269	0.00866824	14	10	In	4.33467	In8	8
S1C32519	chimp	3	7+8	s1_chimp_7+8	GCTGGGTCACGTCTCT-1	995	1296	0.00462963	3	2	Ex	4.33467	Ex4	27
S1C32520	chimp	3	7+8	s1_chimp_7+8	GCTGGGTCACTCAGGC-1	1045	1348	0.00816024	6	5	Ex	4.33467	Ex5b	86
S1C32522	chimp	3	7+8	s1_chimp_7+8	GCTGGGTCATGCCCGA-1	1656	2337	0.00299529	6	5	Ex	4.33467	Ex3e	43
S1C32523	chimp	3	7+8	s1_chimp_7+8	GCTGGGTGTTCAGACT-1	1633	2340	0.00598291	6	5	Ex	4.33467	Ex3e	91
S1C32524	chimp	3	7+8	s1_chimp_7+8	GCTGGGTTCTATCCCG-1	638	741	0.0134953	3	2	Ex	4.33467	Ex4	132
S1C32532	chimp	3	7+8	s1_chimp_7+8	GCTTCCAGTGAAATCA-1	517	623	0.0176565	13	7	In	4.33467	In6b	3
S1C32533	chimp	3	7+8	s1_chimp_7+8	GCTTCCAGTGAGTATA-1	743	874	0.00915332	9	11	Unk	4.33467	Oli	9
S1C32536	chimp	3	7+8	s1_chimp_7+8	GCTTCCATCAGATAAG-1	935	1317	0.000759301	1	1	Ex	4.33467	Ex5b	3
S1C32542	chimp	3	7+8	s1_chimp_7+8	GCTTGAACAAGTTAAG-1	1227	1794	0	4	16	Mic	4.33467	Mic	27
S1C32547	chimp	3	7+8	s1_chimp_7+8	GCTTGAAGTTTGTTGG-1	1159	1458	0.00548697	9	11	Unk	4.33467	In8	15
S1C32550	chimp	3	7+8	s1_chimp_7+8	GCTTGAATCCTTTCTC-1	1758	2649	0.00151	23	18	End	4.33467	Ex3e	2
S1C32551	chimp	3	7+8	s1_chimp_7+8	GCTTGAATCGCTGATA-1	1544	2214	0.00496838	6	5	Ex	4.33467	Ex3e	58
S1C32552	chimp	3	7+8	s1_chimp_7+8	GCTTGAATCGGCGCTA-1	1891	2863	0.00593783	19	15	Ex	4.33467	Ex8	1
S1C32553	chimp	3	7+8	s1_chimp_7+8	GCTTGAATCTGATTCT-1	600	796	0	4	16	Mic	4.33467	Ex6b	17
S1C32555	chimp	3	7+8	s1_chimp_7+8	GGAAAGCAGCGTAGTG-1	973	1283	0.020265	0	2	Ex	4.33467	Ex4	67
S1C32559	chimp	3	7+8	s1_chimp_7+8	GGAAAGCCAAGTAATG-1	1648	2418	0.00330852	6	5	Ex	4.33467	Ex3e	135
S1C32566	chimp	3	7+8	s1_chimp_7+8	GGAAAGCTCGGAATCT-1	1563	2215	0.00316027	14	2	Ex	4.33467	Ex4	174
S1C32567	chimp	3	7+8	s1_chimp_7+8	GGAAAGCTCTGCGGCA-1	1065	1569	0	19	15	Ex	4.33467	Ex8	11
S1C32569	chimp	3	7+8	s1_chimp_7+8	GGAACTTAGAAGGGTA-1	1156	1539	0.0103964	3	2	Ex	4.33467	Ex4	143
S1C32577	chimp	3	7+8	s1_chimp_7+8	GGAACTTGTAGGCATG-1	986	1245	0	3	2	Ex	4.33467	Ex4	27
S1C32579	chimp	3	7+8	s1_chimp_7+8	GGAACTTGTCGCATCG-1	1378	1822	0.00219539	9	5	Ex	4.33467	Ex5b	121
S1C32580	chimp	3	7+8	s1_chimp_7+8	GGAACTTGTGACTCAT-1	1504	2485	0.000804829	19	15	Ex	4.33467	Ex8	16
S1C32583	chimp	3	7+8	s1_chimp_7+8	GGAACTTTCCACTCCA-1	1046	1483	0.00539447	4	2	Ex	4.33467	Ex6b	90
S1C32587	chimp	3	7+8	s1_chimp_7+8	GGAACTTTCTGAGGGA-1	1152	1504	0.00265957	6	5	Ex	4.33467	Ex4	32
S1C32589	chimp	3	7+8	s1_chimp_7+8	GGAATAAAGATCCTGT-1	1262	1705	0.00469208	6	5	Ex	4.33467	Ex5b	47
S1C32590	chimp	3	7+8	s1_chimp_7+8	GGAATAAAGGGCACTA-1	507	600	0.0166667	23	18	End	4.33467	Per	2
S1C32591	chimp	3	7+8	s1_chimp_7+8	GGAATAAAGTGAAGTT-1	1280	1718	0.00349243	3	2	Ex	4.33467	Ex4	177
S1C32593	chimp	3	7+8	s1_chimp_7+8	GGAATAAAGTTCCACA-1	1415	1999	0.012006	3	2	Ex	4.33467	Ex4	127
S1C32595	chimp	3	7+8	s1_chimp_7+8	GGAATAACAAGGACAC-1	1020	1510	0	19	15	Ex	4.33467	Ex8	19
S1C32596	chimp	3	7+8	s1_chimp_7+8	GGAATAACACCAACCG-1	1010	1291	0.0100697	3	2	Ex	4.33467	Ex4	80
S1C32598	chimp	3	7+8	s1_chimp_7+8	GGAATAACACGTCAGC-1	735	911	0.00219539	3	2	Ex	4.33467	Ex4	26
S1C32599	chimp	3	7+8	s1_chimp_7+8	GGAATAACATAACCTG-1	1378	1972	0.0136917	3	2	Ex	4.33467	Ex4	38
S1C32601	chimp	3	7+8	s1_chimp_7+8	GGAATAAGTAAGCACG-1	1397	1982	0.00605449	15	7	In	4.33467	In6b	20
S1C32605	chimp	3	7+8	s1_chimp_7+8	GGAATAAGTTCAGGCC-1	830	1031	0.00193986	14	10	In	4.33467	In8	11
S1C32609	chimp	3	7+8	s1_chimp_7+8	GGACAAGAGGATCGCA-1	2130	3407	0.00381567	4	13	Ex	4.33467	Ex3e	1
S1C32612	chimp	3	7+8	s1_chimp_7+8	GGACAAGAGTTATCGC-1	1304	1785	0.00672269	6	5	Ex	4.33467	Ex3e	71
S1C32618	chimp	3	7+8	s1_chimp_7+8	GGACAAGTCGAATCCA-1	406	472	0	18	17	OPC	4.33467	OPC	2
S1C32621	chimp	3	7+8	s1_chimp_7+8	GGACAGAAGAGTACAT-1	1559	2116	0.00803403	6	5	Ex	4.33467	Ex3e	66
S1C32623	chimp	3	7+8	s1_chimp_7+8	GGACAGAAGGATGGAA-1	2152	3370	0.00771513	16	11	Unk	4.33467	Ex3e	17
S1C32625	chimp	3	7+8	s1_chimp_7+8	GGACAGAAGTCGATAA-1	841	1050	0.00952381	14	10	In	4.33467	In8	21
S1C32627	chimp	3	7+8	s1_chimp_7+8	GGACAGAGTAGCTCCG-1	2014	3228	0.00557621	6	5	Ex	4.33467	Ex3e	103
S1C32629	chimp	3	7+8	s1_chimp_7+8	GGACAGATCATTTGGG-1	936	1197	0.00584795	17	12	In	4.33467	In4b	11
S1C32632	chimp	3	7+8	s1_chimp_7+8	GGACAGATCTTGAGGT-1	912	1169	0.0102652	3	2	Ex	4.33467	Ex4	14
S1C32635	chimp	3	7+8	s1_chimp_7+8	GGACATTAGGACAGCT-1	1548	2256	0.0155142	3	13	Ex	4.33467	Ex3e	26
S1C32637	chimp	3	7+8	s1_chimp_7+8	GGACATTAGGCAGGTT-1	1412	1960	0.00714286	6	5	Ex	4.33467	Ex3e	139
S1C32638	chimp	3	7+8	s1_chimp_7+8	GGACATTAGGGTGTTG-1	831	1050	0.0171429	0	5	Ex	4.33467	Ex5b	114
S1C32639	chimp	3	7+8	s1_chimp_7+8	GGACATTCACCACCAG-1	1185	1622	0.00123305	4	2	Ex	4.33467	Ex4	156
S1C32643	chimp	3	7+8	s1_chimp_7+8	GGACATTCATTACGAC-1	421	488	0.0122951	3	2	Ex	4.33467	Ex4	183
S1C32645	chimp	3	7+8	s1_chimp_7+8	GGACATTGTCTAGCCG-1	429	521	0.00767754	3	2	Ex	4.33467	Ex4	168
S1C32646	chimp	3	7+8	s1_chimp_7+8	GGACATTGTCTCACCT-1	2251	3677	0.0076149	6	5	Ex	4.33467	Ex4	111
S1C32647	chimp	3	7+8	s1_chimp_7+8	GGACATTGTGTGCCTG-1	1246	1953	0.00102407	19	15	Ex	4.33467	Ex8	26
S1C32648	chimp	3	7+8	s1_chimp_7+8	GGACATTGTTATGTGC-1	447	518	0.00965251	0	2	Ex	4.33467	Ex1	73
S1C32649	chimp	3	7+8	s1_chimp_7+8	GGACATTTCATTGCGA-1	1169	1746	0.00400916	19	15	Ex	4.33467	Ex8	16
S1C32651	chimp	3	7+8	s1_chimp_7+8	GGACATTTCGATAGAA-1	795	1202	0	15	7	In	4.33467	In6b	5
S1C32662	chimp	3	7+8	s1_chimp_7+8	GGACGTCGTACTTAGC-1	1530	2163	0.0087841	6	5	Ex	4.33467	Ex3e	53
S1C32665	chimp	3	7+8	s1_chimp_7+8	GGACGTCGTGACAAAT-1	479	547	0.00914077	11	6	In	4.33467	In4a	7
S1C32666	chimp	3	7+8	s1_chimp_7+8	GGACGTCGTTCTGTTT-1	1192	1606	0.00809464	3	2	Ex	4.33467	Ex4	129
S1C32668	chimp	3	7+8	s1_chimp_7+8	GGACGTCTCCCTTGTG-1	390	485	0.0164948	12	7	In	4.33467	In6b	27
S1C32670	chimp	3	7+8	s1_chimp_7+8	GGACGTCTCGACAGCC-1	1077	1358	0.00368189	6	5	Ex	4.33467	Ex3e	9
S1C32673	chimp	3	7+8	s1_chimp_7+8	GGAGCAAAGCTTTGGT-1	1334	1882	0.0074389	3	2	Ex	4.33467	Ex4	160
S1C32674	chimp	3	7+8	s1_chimp_7+8	GGAGCAAAGGCCGAAT-1	953	1164	0.0111684	3	2	Ex	4.33467	Ex3e	181
S1C32679	chimp	3	7+8	s1_chimp_7+8	GGAGCAACATTCGACA-1	688	867	0.0126874	3	2	Ex	4.33467	Ex6b	124
S1C32682	chimp	3	7+8	s1_chimp_7+8	GGAGCAAGTATAATGG-1	1108	1600	0.0025	19	15	Ex	4.33467	Ex8	14
S1C32684	chimp	3	7+8	s1_chimp_7+8	GGAGCAAGTCGGATCC-1	836	1045	0	6	5	Ex	4.33467	Ex5b	3
S1C32686	chimp	3	7+8	s1_chimp_7+8	GGAGCAAGTTAAGTAG-1	1085	1409	0	20	14	Ex	4.33467	Ex6a	14
S1C32688	chimp	3	7+8	s1_chimp_7+8	GGAGCAATCTTGTTTG-1	1406	2010	0.0079602	4	13	Ex	4.33467	Ex3e	5
S1C32695	chimp	3	7+8	s1_chimp_7+8	GGATGTTCATGCATGT-1	975	1284	0.00389408	6	5	Ex	4.33467	Ex3e	85
S1C32697	chimp	3	7+8	s1_chimp_7+8	GGATGTTGTAGGAGTC-1	1485	2138	0.0070159	6	5	Ex	4.33467	Ex3e	118
S1C32699	chimp	3	7+8	s1_chimp_7+8	GGATGTTGTCTGATCA-1	1259	1721	0.00174317	6	5	Ex	4.33467	Ex5b	65
S1C32700	chimp	3	7+8	s1_chimp_7+8	GGATGTTGTGCCTGCA-1	1179	1592	0.0125628	3	2	Ex	4.33467	Ex4	4
S1C32703	chimp	3	7+8	s1_chimp_7+8	GGATGTTGTTTCGCTC-1	1072	1562	0.000640205	19	15	Ex	4.33467	Ex8	22
S1C32704	chimp	3	7+8	s1_chimp_7+8	GGATGTTTCACGCGGT-1	1350	1846	0.00650054	20	14	Ex	4.33467	Ex6a	7
S1C32705	chimp	3	7+8	s1_chimp_7+8	GGATGTTTCAGCTCTC-1	1521	2211	0.00904568	15	7	In	4.33467	In6b	17
S1C32708	chimp	3	7+8	s1_chimp_7+8	GGATGTTTCCTAGTGA-1	1005	1295	0.0108108	14	10	In	4.33467	In6b	19
S1C32710	chimp	3	7+8	s1_chimp_7+8	GGATTACAGACGCACA-1	583	687	0.014556	16	8	Ast	4.33467	Ast	6
S1C32711	chimp	3	7+8	s1_chimp_7+8	GGATTACAGAGCTATA-1	900	1169	0.000855432	6	5	Ex	4.33467	Ex5b	142
S1C32712	chimp	3	7+8	s1_chimp_7+8	GGATTACAGATGTCGG-1	1565	2135	0.00327869	6	5	Ex	4.33467	Ex3e	50
S1C32714	chimp	3	7+8	s1_chimp_7+8	GGATTACAGTACGTAA-1	567	704	0.0227273	10	7	In	4.33467	In6b	15
S1C32717	chimp	3	7+8	s1_chimp_7+8	GGATTACCAATGGTCT-1	871	1120	0.00446429	3	2	Ex	4.33467	Ex4	116
S1C32719	chimp	3	7+8	s1_chimp_7+8	GGATTACCATCGGGTC-1	634	759	0.00527009	20	14	Ex	4.33467	Ex6a	13
S1C32722	chimp	3	7+8	s1_chimp_7+8	GGATTACGTCGACTAT-1	983	1229	0.00406835	3	2	Ex	4.33467	Ex4	85
S1C32729	chimp	3	7+8	s1_chimp_7+8	GGCAATTAGTACGTTC-1	741	975	0.00102564	20	14	Ex	4.33467	Ex6a	15
S1C32731	chimp	3	7+8	s1_chimp_7+8	GGCAATTAGTGGTCCC-1	883	1145	0.000873362	3	5	Ex	4.33467	Ex4	136
S1C32732	chimp	3	7+8	s1_chimp_7+8	GGCAATTCAAGGACAC-1	781	1040	0.00192308	4	16	Mic	4.33467	Ex1	3
S1C32733	chimp	3	7+8	s1_chimp_7+8	GGCAATTCACCGTTGG-1	877	1106	0.0117541	3	2	Ex	4.33467	Ex4	61
S1C32742	chimp	3	7+8	s1_chimp_7+8	GGCCGATCATGTCTCC-1	1142	1549	0.0103292	3	2	Ex	4.33467	Ex4	118
S1C32743	chimp	3	7+8	s1_chimp_7+8	GGCCGATGTCCGTGAC-1	1357	1805	0.00277008	6	5	Ex	4.33467	Ex3e	91
S1C32745	chimp	3	7+8	s1_chimp_7+8	GGCCGATTCCGCAAGC-1	1395	1959	0.00510464	9	11	Unk	4.33467	Oli	18
S1C32749	chimp	3	7+8	s1_chimp_7+8	GGCCGATTCTGTCAAG-1	494	655	0	1	4	Ex	4.33467	Ex1	1
S1C32750	chimp	3	7+8	s1_chimp_7+8	GGCGACTCAATACGCT-1	1995	3204	0.00405743	6	5	Ex	4.33467	Ex3e	131
S1C32751	chimp	3	7+8	s1_chimp_7+8	GGCGACTCAGCATGAG-1	985	1241	0.00483481	6	5	Ex	4.33467	Ex5b	25
S1C32753	chimp	3	7+8	s1_chimp_7+8	GGCGACTGTCTTTCAT-1	1232	1673	0.00717274	3	2	Ex	4.33467	Ex4	38
S1C32755	chimp	3	7+8	s1_chimp_7+8	GGCGACTTCTACTCAT-1	393	467	0.012848	11	12	In	4.33467	In4b	1
S1C32756	chimp	3	7+8	s1_chimp_7+8	GGCGTGTAGACAAGCC-1	599	722	0.00415512	3	2	Ex	4.33467	Ex4	26
S1C32763	chimp	3	7+8	s1_chimp_7+8	GGCGTGTGTAGTGAAT-1	1350	1800	0.00333333	9	11	Unk	4.33467	Ex6b	1
S1C32764	chimp	3	7+8	s1_chimp_7+8	GGCGTGTGTCCAGTAT-1	1207	1623	0.004313	9	11	Unk	4.33467	Oli	8
S1C32766	chimp	3	7+8	s1_chimp_7+8	GGCGTGTGTTAAGTAG-1	625	795	0.0113208	15	7	In	4.33467	In6b	13
S1C32767	chimp	3	7+8	s1_chimp_7+8	GGCGTGTGTTCCACGG-1	1516	2107	0.0128144	6	13	Ex	4.33467	Ex4	23
S1C32769	chimp	3	7+8	s1_chimp_7+8	GGCGTGTTCCCTCAGT-1	1291	1844	0.00704989	19	15	Ex	4.33467	Ex8	6
S1C32771	chimp	3	7+8	s1_chimp_7+8	GGCGTGTTCTCTAAGG-1	798	957	0.00731452	6	5	Ex	4.33467	Ex4	149
S1C32773	chimp	3	7+8	s1_chimp_7+8	GGCTCGAAGATTACCC-1	1043	1399	0.00643317	17	12	In	4.33467	In4b	3
S1C32776	chimp	3	7+8	s1_chimp_7+8	GGCTCGACAGTAGAGC-1	1170	1549	0.00710136	3	2	Ex	4.33467	Ex4	120
S1C32777	chimp	3	7+8	s1_chimp_7+8	GGCTCGACATCCGTGG-1	1236	1667	0.00419916	17	12	In	4.33467	In4b	18
S1C32779	chimp	3	7+8	s1_chimp_7+8	GGCTCGAGTAAAGGAG-1	1657	2464	0.018263	3	2	Ex	4.33467	Ex4	105
S1C32781	chimp	3	7+8	s1_chimp_7+8	GGCTCGAGTTTAGCTG-1	618	759	0.0118577	3	2	Ex	4.33467	Ex4	30
S1C32783	chimp	3	7+8	s1_chimp_7+8	GGCTCGATCCGAAGAG-1	635	812	0.00123153	3	16	Mic	4.33467	Ex1	10
S1C32786	chimp	3	7+8	s1_chimp_7+8	GGCTGGTAGAGTCTGG-1	1917	2904	0.00585399	4	13	Ex	4.33467	Ex3e	1
S1C32787	chimp	3	7+8	s1_chimp_7+8	GGCTGGTAGATCCCAT-1	574	660	0.0136364	9	11	Unk	4.33467	Oli	8
S1C32790	chimp	3	7+8	s1_chimp_7+8	GGCTGGTAGCTCTCGG-1	998	1272	0.00628931	14	7	In	4.33467	In6b	14
S1C32791	chimp	3	7+8	s1_chimp_7+8	GGCTGGTAGGCGTACA-1	1354	1865	0.00321716	21	16	Mic	4.33467	Ex3e	15
S1C32793	chimp	3	7+8	s1_chimp_7+8	GGCTGGTAGTGTTTGC-1	1435	1992	0.0060241	6	5	Ex	4.33467	Ex3e	99
S1C32794	chimp	3	7+8	s1_chimp_7+8	GGCTGGTCACATGACT-1	1481	2184	0.000457875	1	0	Ex	4.33467	Ex1	11
S1C32796	chimp	3	7+8	s1_chimp_7+8	GGCTGGTCAGACTCGC-1	878	1115	0.000896861	3	2	Ex	4.33467	Ex4	61
S1C32797	chimp	3	7+8	s1_chimp_7+8	GGCTGGTGTAGGCTGA-1	1105	1449	0.00759144	3	2	Ex	4.33467	Ex4	41
S1C32798	chimp	3	7+8	s1_chimp_7+8	GGCTGGTGTGAGCGAT-1	655	778	0.00514139	4	16	Mic	4.33467	Ex6b	35
S1C32805	chimp	3	7+8	s1_chimp_7+8	GGGAATGTCAAACCGT-1	748	1042	0.00287908	4	2	Ex	4.33467	Ex4	98
S1C32806	chimp	3	7+8	s1_chimp_7+8	GGGAATGTCTTTCCTC-1	963	1216	0.00328947	3	2	Ex	4.33467	Ex4	61
S1C32807	chimp	3	7+8	s1_chimp_7+8	GGGACCTAGAAGAAGC-1	1330	1820	0.00879121	3	2	Ex	4.33467	Ex4	38
S1C32808	chimp	3	7+8	s1_chimp_7+8	GGGACCTAGACATAAC-1	1272	1707	0.00644405	6	5	Ex	4.33467	Ex4	87
S1C32809	chimp	3	7+8	s1_chimp_7+8	GGGACCTAGATGTCGG-1	813	1027	0.00097371	4	16	Mic	4.33467	Ex1	26
S1C32817	chimp	3	7+8	s1_chimp_7+8	GGGACCTCATCGGTTA-1	641	770	0.00909091	12	7	In	4.33467	Ex6b	9
S1C32818	chimp	3	7+8	s1_chimp_7+8	GGGACCTGTACACCGC-1	1387	1943	0.00720535	4	1	Ex	4.33467	Ex5b	20
S1C32821	chimp	3	7+8	s1_chimp_7+8	GGGACCTTCATGTAGC-1	890	1107	0.00903342	3	2	Ex	4.33467	Ex4	137
S1C32823	chimp	3	7+8	s1_chimp_7+8	GGGACCTTCGACAGCC-1	1098	1514	0	4	0	Ex	4.33467	Ex1	14
S1C32824	chimp	3	7+8	s1_chimp_7+8	GGGACCTTCGGCGGTT-1	871	1077	0.00185701	6	5	Ex	4.33467	Ex5b	57
S1C32825	chimp	3	7+8	s1_chimp_7+8	GGGACCTTCGTCTGAA-1	773	963	0.00311526	3	2	Ex	4.33467	Ex4	21
S1C32826	chimp	3	7+8	s1_chimp_7+8	GGGACCTTCTAACTGG-1	1146	1505	0.0112957	6	5	Ex	4.33467	Ex1	66
S1C32827	chimp	3	7+8	s1_chimp_7+8	GGGACCTTCTAGCACA-1	1759	2709	0.00664452	6	2	Ex	4.33467	Ex3e	117
S1C32829	chimp	3	7+8	s1_chimp_7+8	GGGAGATAGAACTGTA-1	1217	1767	0.00282965	20	14	Ex	4.33467	Ex6a	14
S1C32834	chimp	3	7+8	s1_chimp_7+8	GGGAGATGTCATATGC-1	1197	1589	0.00629327	6	5	Ex	4.33467	Ex5b	26
S1C32838	chimp	3	7+8	s1_chimp_7+8	GGGAGATGTGGTTTCA-1	1484	2129	0.00422734	3	2	Ex	4.33467	Ex4	146
S1C32839	chimp	3	7+8	s1_chimp_7+8	GGGAGATGTGTTTGGT-1	950	1189	0.00841043	3	2	Ex	4.33467	Ex4	165
S1C32847	chimp	3	7+8	s1_chimp_7+8	GGGATGAGTAATCACC-1	1665	2431	0.00411353	6	5	Ex	4.33467	Ex3e	126
S1C32851	chimp	3	7+8	s1_chimp_7+8	GGGATGAGTTGAACTC-1	1286	1761	0.000567859	6	5	Ex	4.33467	Ex5b	66
S1C32852	chimp	3	7+8	s1_chimp_7+8	GGGATGATCATCGGAT-1	1528	2111	0.0052108	3	2	Ex	4.33467	Ex4	25
S1C32853	chimp	3	7+8	s1_chimp_7+8	GGGATGATCCCTAATT-1	867	1118	0.00178891	6	5	Ex	4.33467	Ex5b	75
S1C32854	chimp	3	7+8	s1_chimp_7+8	GGGATGATCCTCATTA-1	1309	1822	0.0120746	4	13	Ex	4.33467	Ex3e	5
S1C32855	chimp	3	7+8	s1_chimp_7+8	GGGATGATCGACAGCC-1	928	1206	0.00746269	4	0	Ex	4.33467	Ex1	19
S1C32856	chimp	3	7+8	s1_chimp_7+8	GGGATGATCGAGAGCA-1	1473	2062	0.000969932	17	12	In	4.33467	In4b	4
S1C32860	chimp	3	7+8	s1_chimp_7+8	GGGCACTAGGGCTCTC-1	1554	2183	0.0032066	6	5	Ex	4.33467	OPC	69
S1C32862	chimp	3	7+8	s1_chimp_7+8	GGGCACTCACATCCGG-1	687	976	0.00102459	15	7	In	4.33467	In6b	27
S1C32864	chimp	3	7+8	s1_chimp_7+8	GGGCACTCAGTTCATG-1	1687	2523	0.00317083	4	13	Ex	4.33467	Ex3e	2
S1C32865	chimp	3	7+8	s1_chimp_7+8	GGGCACTCATAAAGGT-1	1096	1502	0.00266312	4	0	Ex	4.33467	Ex1	22
S1C32867	chimp	3	7+8	s1_chimp_7+8	GGGCACTGTCCAGTTA-1	1635	2420	0.0123967	6	5	Ex	4.33467	Ex4	61
S1C32870	chimp	3	7+8	s1_chimp_7+8	GGGCACTGTGTTGGGA-1	852	1082	0.0268022	12	10	In	4.33467	In8	2
S1C32882	chimp	3	7+8	s1_chimp_7+8	GGGCATCTCTGCCCTA-1	1282	1743	0.00229489	6	5	Ex	4.33467	Ex5b	71
S1C32883	chimp	3	7+8	s1_chimp_7+8	GGGTCTGAGACATAAC-1	792	982	0.0132383	6	5	Ex	4.33467	Ex5b	72
S1C32884	chimp	3	7+8	s1_chimp_7+8	GGGTCTGAGCTGTTCA-1	1017	1315	0.00152091	1	0	Ex	4.33467	Ex1	29
S1C32888	chimp	3	7+8	s1_chimp_7+8	GGGTCTGCAGCGAACA-1	1327	1800	0.00444444	6	5	Ex	4.33467	Ex3e	143
S1C32890	chimp	3	7+8	s1_chimp_7+8	GGGTCTGCATTGTGCA-1	1347	2106	0.00332384	19	15	Ex	4.33467	Ex8	28
S1C32891	chimp	3	7+8	s1_chimp_7+8	GGGTCTGGTAAGAGGA-1	1144	1493	0.00468855	6	5	Ex	4.33467	Ex5b	47
S1C32892	chimp	3	7+8	s1_chimp_7+8	GGGTCTGGTCCGAGTC-1	1148	1514	0.00858653	16	11	Unk	4.33467	Ast	4
S1C32894	chimp	3	7+8	s1_chimp_7+8	GGGTCTGGTCTAAAGA-1	647	781	0.00640205	3	2	Ex	4.33467	Ex4	5
S1C32897	chimp	3	7+8	s1_chimp_7+8	GGGTCTGGTTGGTAAA-1	888	1159	0.00949094	4	0	Ex	4.33467	Ex1	28
S1C32902	chimp	3	7+8	s1_chimp_7+8	GGGTCTGTCTTGTACT-1	1012	1272	0.00314465	1	0	Ex	4.33467	Ex1	21
S1C32903	chimp	3	7+8	s1_chimp_7+8	GGGTTGCAGACAAAGG-1	1338	1791	0.00502513	3	2	Ex	4.33467	Ex3e	68
S1C32905	chimp	3	7+8	s1_chimp_7+8	GGGTTGCAGAGACTTA-1	1349	1785	0.00560224	6	5	Ex	4.33467	Ex4	101
S1C32909	chimp	3	7+8	s1_chimp_7+8	GGGTTGCCAAGTCTGT-1	1311	1930	0.00984456	4	1	Ex	4.33467	Ex5b	15
S1C32911	chimp	3	7+8	s1_chimp_7+8	GGGTTGCCAGACACTT-1	1258	1722	0.00987224	6	5	Ex	4.33467	Ex3e	96
S1C32913	chimp	3	7+8	s1_chimp_7+8	GGGTTGCCATGCCTTC-1	1260	1712	0.00116822	14	10	In	4.33467	In8	2
S1C32918	chimp	3	7+8	s1_chimp_7+8	GGGTTGCTCAAACCAC-1	895	1135	0.00352423	3	2	Ex	4.33467	Ex4	13
S1C32920	chimp	3	7+8	s1_chimp_7+8	GGGTTGCTCATCGATG-1	1352	1817	0.00935608	6	5	Ex	4.33467	Ex3e	15
S1C32921	chimp	3	7+8	s1_chimp_7+8	GGGTTGCTCATCGCTC-1	1334	1862	0.00483351	4	0	Ex	4.33467	Ex3e	13
S1C32923	chimp	3	7+8	s1_chimp_7+8	GGTATTGAGACACTAA-1	723	969	0.00206398	3	2	Ex	4.33467	Ex4	112
S1C32927	chimp	3	7+8	s1_chimp_7+8	GGTATTGCACCGATAT-1	1346	1810	0.00773481	3	2	Ex	4.33467	Ex4	39
S1C32929	chimp	3	7+8	s1_chimp_7+8	GGTATTGCAGATGAGC-1	1621	2254	0.00887311	20	14	Ex	4.33467	Ex6a	5
S1C32930	chimp	3	7+8	s1_chimp_7+8	GGTATTGGTCGCATAT-1	642	769	0.00520156	10	6	In	4.33467	In1c	2
S1C32932	chimp	3	7+8	s1_chimp_7+8	GGTATTGGTTCCAACA-1	1136	1602	0.00062422	6	5	Ex	4.33467	Ex3e	146
S1C32933	chimp	3	7+8	s1_chimp_7+8	GGTATTGTCAGGTAAA-1	1231	1666	0.00360144	22	17	OPC	4.33467	Ex5b	4
S1C32934	chimp	3	7+8	s1_chimp_7+8	GGTATTGTCATCTGCC-1	1060	1447	0.00138217	1	0	Ex	4.33467	Ex1	14
S1C32943	chimp	3	7+8	s1_chimp_7+8	GGTGAAGCAGACAAGC-1	1080	1378	0.011611	6	5	Ex	4.33467	Ex5b	2
S1C32945	chimp	3	7+8	s1_chimp_7+8	GGTGAAGGTCTAGCGC-1	1504	2201	0.00590641	4	13	Ex	4.33467	Ex4	2
S1C32946	chimp	3	7+8	s1_chimp_7+8	GGTGAAGGTCTGATTG-1	949	1220	0.00163934	14	10	In	4.33467	In6b	19
S1C32949	chimp	3	7+8	s1_chimp_7+8	GGTGAAGTCAGCACAT-1	1417	2005	0.00448878	6	5	Ex	4.33467	Ex3e	128
S1C32951	chimp	3	7+8	s1_chimp_7+8	GGTGCGTAGCTTCGCG-1	2309	3716	0.00296017	19	15	Ex	4.33467	Ex8	13
S1C32955	chimp	3	7+8	s1_chimp_7+8	GGTGCGTCACGTCAGC-1	2189	3544	0.00987585	4	13	Ex	4.33467	Ex5b	13
S1C32956	chimp	3	7+8	s1_chimp_7+8	GGTGCGTCAGCCTATA-1	938	1332	0.00225225	4	16	Mic	4.33467	Ex1	6
S1C32959	chimp	3	7+8	s1_chimp_7+8	GGTGCGTGTATTCTCT-1	1220	1645	0.00243161	14	10	In	4.33467	In8	11
S1C32960	chimp	3	7+8	s1_chimp_7+8	GGTGCGTGTCCCGACA-1	648	807	0.00123916	15	7	In	4.33467	In6b	36
S1C32961	chimp	3	7+8	s1_chimp_7+8	GGTGCGTGTCCTCTTG-1	1430	2045	0.00635697	3	2	Ex	4.33467	Ex4	74
S1C32965	chimp	3	7+8	s1_chimp_7+8	GGTGCGTTCGTTGACA-1	700	872	0.00573394	3	2	Ex	4.33467	Ex1	99
S1C32968	chimp	3	7+8	s1_chimp_7+8	GGTGTTAAGAGTAATC-1	1070	1423	0.0119466	0	2	Ex	4.33467	Ex4	129
S1C32970	chimp	3	7+8	s1_chimp_7+8	GGTGTTACAGGTCGTC-1	1360	2016	0.00198413	19	15	Ex	4.33467	Ex8	27
S1C32971	chimp	3	7+8	s1_chimp_7+8	GGTGTTAGTCAGATAA-1	533	765	0.00261438	15	7	In	4.33467	In6a	15
S1C32974	chimp	3	7+8	s1_chimp_7+8	GGTGTTATCCATGAGT-1	1337	1843	0.0108519	3	2	Ex	4.33467	Ex4	54
S1C32978	chimp	3	7+8	s1_chimp_7+8	GTAACGTAGCGATAGC-1	1735	2665	0.0101313	4	13	Ex	4.33467	Ex3e	29
S1C32982	chimp	3	7+8	s1_chimp_7+8	GTAACGTCAGGCTCAC-1	1314	1811	0.0088349	6	5	Ex	4.33467	Ex3e	117
S1C32984	chimp	3	7+8	s1_chimp_7+8	GTAACGTGTGACTCAT-1	1103	1512	0.00330688	4	0	Ex	4.33467	Ex1	19
S1C32986	chimp	3	7+8	s1_chimp_7+8	GTAACGTGTTGGACCC-1	1548	2162	0.012951	6	5	Ex	4.33467	Ex3e	33
S1C32995	chimp	3	7+8	s1_chimp_7+8	GTAACTGGTGCACCAC-1	388	488	0.00409836	16	8	Ast	4.33467	Ast	6
S1C32998	chimp	3	7+8	s1_chimp_7+8	GTAACTGTCAGAGACG-1	1137	1591	0.0194846	0	5	Ex	4.33467	Ex3e	54
S1C33000	chimp	3	7+8	s1_chimp_7+8	GTACGTAAGCAACGGT-1	863	1081	0.00462535	3	2	Ex	4.33467	Ex4	53
S1C33003	chimp	3	7+8	s1_chimp_7+8	GTACGTACAAAGGAAG-1	391	491	0.00407332	18	3	Oli	4.33467	Oli	6
S1C33008	chimp	3	7+8	s1_chimp_7+8	GTACGTACAGCTTAAC-1	1419	2023	0.00148295	17	12	In	4.33467	In4b	7
S1C33011	chimp	3	7+8	s1_chimp_7+8	GTACGTAGTCAGAAGC-1	1861	2878	0.00833912	6	5	Ex	4.33467	Ex3e	13
S1C33014	chimp	3	7+8	s1_chimp_7+8	GTACGTAGTGAGTGAC-1	1081	1417	0.00282286	3	2	Ex	4.33467	Ex4	116
S1C33016	chimp	3	7+8	s1_chimp_7+8	GTACGTAGTTACAGAA-1	1027	1312	0.000762195	20	14	Ex	4.33467	Ex6a	16
S1C33017	chimp	3	7+8	s1_chimp_7+8	GTACGTAGTTCCAACA-1	1246	1705	0.00117302	19	15	Ex	4.33467	Ex8	25
S1C33026	chimp	3	7+8	s1_chimp_7+8	GTACTCCCACGGCGTT-1	1236	1774	0.0011274	19	15	Ex	4.33467	Ex8	5
S1C33028	chimp	3	7+8	s1_chimp_7+8	GTACTCCCAGACGCCT-1	700	881	0.00227015	6	5	Ex	4.33467	Ex4	149
S1C33030	chimp	3	7+8	s1_chimp_7+8	GTACTCCGTAGTACCT-1	594	740	0.0175676	3	2	Ex	4.33467	Ex4	128
S1C33033	chimp	3	7+8	s1_chimp_7+8	GTACTCCGTCGAGATG-1	973	1207	0	3	2	Ex	4.33467	Ex4	113
S1C33034	chimp	3	7+8	s1_chimp_7+8	GTACTCCGTCTCAACA-1	729	878	0.00455581	21	2	Ex	4.33467	Ex4	48
S1C33035	chimp	3	7+8	s1_chimp_7+8	GTACTCCGTGGTCCGT-1	909	1123	0	20	14	Ex	4.33467	Ex6a	2
S1C33036	chimp	3	7+8	s1_chimp_7+8	GTACTCCGTTCTGTTT-1	2546	4355	0.0130884	4	13	Ex	4.33467	Ex3e	29
S1C33039	chimp	3	7+8	s1_chimp_7+8	GTACTCCTCCAGGGCT-1	1685	2443	0.00573066	6	5	Ex	4.33467	Ex3e	83
S1C33040	chimp	3	7+8	s1_chimp_7+8	GTACTCCTCGAATGCT-1	1534	2264	0.00353357	19	15	Ex	4.33467	Ex8	3
S1C33042	chimp	3	7+8	s1_chimp_7+8	GTACTTTAGACAAAGG-1	709	860	0.00116279	18	3	Oli	4.33467	Oli	5
S1C33043	chimp	3	7+8	s1_chimp_7+8	GTACTTTAGACCCACC-1	968	1268	0.00315457	3	2	Ex	4.33467	Ex4	30
S1C33044	chimp	3	7+8	s1_chimp_7+8	GTACTTTAGAGTAATC-1	1441	2012	0.00248509	19	15	Ex	4.33467	Ex8	8
S1C33047	chimp	3	7+8	s1_chimp_7+8	GTACTTTAGTAGATGT-1	586	758	0	15	7	In	4.33467	In6b	27
S1C33050	chimp	3	7+8	s1_chimp_7+8	GTACTTTCATGGTCAT-1	1768	2665	0.00412758	6	5	Ex	4.33467	Ex3e	40
S1C33055	chimp	3	7+8	s1_chimp_7+8	GTACTTTTCATTGCCC-1	374	519	0.00192678	15	7	In	4.33467	In6b	1
S1C33056	chimp	3	7+8	s1_chimp_7+8	GTACTTTTCCCAGGTG-1	458	573	0	14	10	In	4.33467	In8	1
S1C33057	chimp	3	7+8	s1_chimp_7+8	GTACTTTTCCCTCTTT-1	441	496	0.00604839	6	5	Ex	4.33467	Ex5b	125
S1C33058	chimp	3	7+8	s1_chimp_7+8	GTACTTTTCCTAGTGA-1	1539	2250	0.00355556	6	5	Ex	4.33467	Ex3e	89
S1C33060	chimp	3	7+8	s1_chimp_7+8	GTACTTTTCTCTGTCG-1	852	1196	0.00585284	4	16	Mic	4.33467	Ex3e	30
S1C33062	chimp	3	7+8	s1_chimp_7+8	GTAGGCCAGGACAGAA-1	912	1170	0.0042735	17	12	In	4.33467	In4b	13
S1C33066	chimp	3	7+8	s1_chimp_7+8	GTAGGCCGTAACGACG-1	1192	1727	0.000579039	19	15	Ex	4.33467	Ex8	7
S1C33072	chimp	3	7+8	s1_chimp_7+8	GTAGTCAAGAGGTTGC-1	1226	1660	0.00542169	14	7	In	4.33467	In6b	12
S1C33078	chimp	3	7+8	s1_chimp_7+8	GTAGTCACAAGGCTCC-1	915	1195	0.00167364	6	16	Mic	4.33467	Ex5b	11
S1C33079	chimp	3	7+8	s1_chimp_7+8	GTAGTCACAATGTTGC-1	1249	1676	0.0113365	0	2	Ex	4.33467	Ex4	165
S1C33083	chimp	3	7+8	s1_chimp_7+8	GTAGTCACATGGATGG-1	889	1124	0.0044484	3	2	Ex	4.33467	Ex4	157
S1C33090	chimp	3	7+8	s1_chimp_7+8	GTAGTCATCTACTTAC-1	1675	2480	0.00846774	6	5	Ex	4.33467	Ex3e	134
S1C33092	chimp	3	7+8	s1_chimp_7+8	GTATCTTAGAAGGCCT-1	2118	3316	0.0057298	6	5	Ex	4.33467	Ex3e	145
S1C33093	chimp	3	7+8	s1_chimp_7+8	GTATCTTAGACAATAC-1	1076	1530	0.00130719	6	5	Ex	4.33467	Ex3e	51
S1C33097	chimp	3	7+8	s1_chimp_7+8	GTATCTTAGGATGCGT-1	1135	1498	0.00400534	1	0	Ex	4.33467	Ex1	19
S1C33098	chimp	3	7+8	s1_chimp_7+8	GTATCTTAGTAGGTGC-1	1009	1334	0.00149925	6	1	Ex	4.33467	Ex5b	15
S1C33102	chimp	3	7+8	s1_chimp_7+8	GTATCTTGTGTCCTCT-1	1854	2992	0.00768717	4	13	Ex	4.33467	Ex3e	12
S1C33103	chimp	3	7+8	s1_chimp_7+8	GTATCTTGTTATGCGT-1	871	1141	0.0035057	3	16	Mic	4.33467	Ex4	2
S1C33105	chimp	3	7+8	s1_chimp_7+8	GTATCTTTCACGACTA-1	1688	2466	0.00446066	9	5	Ex	4.33467	Ex3e	62
S1C33107	chimp	3	7+8	s1_chimp_7+8	GTATTCTAGCTGGAAC-1	1165	1546	0.0116429	4	2	Ex	4.33467	Ex3e	146
S1C33109	chimp	3	7+8	s1_chimp_7+8	GTATTCTCAAGCTGGA-1	867	1100	0.00181818	14	10	In	4.33467	In8	2
S1C33112	chimp	3	7+8	s1_chimp_7+8	GTATTCTCAGTCCTTC-1	973	1295	0.00694981	6	5	Ex	4.33467	Ex5b	107
S1C33113	chimp	3	7+8	s1_chimp_7+8	GTATTCTCATGCCTTC-1	1526	2082	0.00432277	6	5	Ex	4.33467	Ex3e	69
S1C33115	chimp	3	7+8	s1_chimp_7+8	GTATTCTGTGACGCCT-1	870	1143	0	4	1	Ex	4.33467	Ex1	3
S1C33118	chimp	3	7+8	s1_chimp_7+8	GTATTCTGTTAGTGGG-1	1221	1675	0.00238806	17	12	In	4.33467	In4b	17
S1C33119	chimp	3	7+8	s1_chimp_7+8	GTATTCTGTTTGTTGG-1	1809	2694	0.00482554	9	13	Ex	4.33467	Ex3e	3
S1C33124	chimp	3	7+8	s1_chimp_7+8	GTCAAGTAGTATCGAA-1	668	787	0.0025413	10	6	In	4.33467	In1c	2
S1C33126	chimp	3	7+8	s1_chimp_7+8	GTCAAGTAGTTTGCGT-1	1307	1832	0.00655022	6	5	Ex	4.33467	Ex3e	148
S1C33130	chimp	3	7+8	s1_chimp_7+8	GTCAAGTGTTCCACGG-1	1619	2446	0.00572363	3	13	Ex	4.33467	Ex3e	26
S1C33132	chimp	3	7+8	s1_chimp_7+8	GTCAAGTTCATGTGGT-1	1934	3020	0.00562914	6	13	Ex	4.33467	Ex3e	3
S1C33133	chimp	3	7+8	s1_chimp_7+8	GTCAAGTTCTACGAGT-1	1030	1400	0	4	1	Ex	4.33467	Ex1	12
S1C33134	chimp	3	7+8	s1_chimp_7+8	GTCACAAAGGCTATCT-1	1191	1596	0.0056391	3	2	Ex	4.33467	Ex4	177
S1C33140	chimp	3	7+8	s1_chimp_7+8	GTCACAACACGAAAGC-1	692	875	0.008	3	2	Ex	4.33467	Ex6b	112
S1C33155	chimp	3	7+8	s1_chimp_7+8	GTCACGGAGTACACCT-1	1390	1940	0.00154639	9	14	Ex	4.33467	Ex6a	5
S1C33158	chimp	3	7+8	s1_chimp_7+8	GTCACGGCAACACCCG-1	1364	2012	0.00248509	4	0	Ex	4.33467	Ex1	25
S1C33160	chimp	3	7+8	s1_chimp_7+8	GTCACGGCACCGAATT-1	684	903	0	15	7	In	4.33467	In6b	26
S1C33162	chimp	3	7+8	s1_chimp_7+8	GTCACGGCAGATGGCA-1	972	1244	0.00723473	6	5	Ex	4.33467	Ex5b	108
S1C33166	chimp	3	7+8	s1_chimp_7+8	GTCACGGGTTACTGAC-1	1378	1838	0.0054407	9	5	Ex	4.33467	Ex3e	52
S1C33168	chimp	3	7+8	s1_chimp_7+8	GTCACGGTCGTTACGA-1	1995	3010	0.0149502	16	11	Unk	4.33467	Ex3e	16
S1C33173	chimp	3	7+8	s1_chimp_7+8	GTCATTTCAAACGCGA-1	1193	1686	0.00118624	20	14	Ex	4.33467	Ex6a	3
S1C33178	chimp	3	7+8	s1_chimp_7+8	GTCATTTTCCAATGGT-1	1178	1566	0.00574713	3	2	Ex	4.33467	Ex4	127
S1C33180	chimp	3	7+8	s1_chimp_7+8	GTCATTTTCTTGCAAG-1	435	543	0.0276243	12	10	In	4.33467	In8	13
S1C33184	chimp	3	7+8	s1_chimp_7+8	GTCCTCAAGTCTCGGC-1	579	702	0.0042735	3	2	Ex	4.33467	Ex4	61
S1C33185	chimp	3	7+8	s1_chimp_7+8	GTCCTCAAGTGATCGG-1	999	1272	0.00471698	1	0	Ex	4.33467	Ex1	26
S1C33188	chimp	3	7+8	s1_chimp_7+8	GTCCTCAAGTTGTCGT-1	908	1179	0.00339271	6	5	Ex	4.33467	Ex4	72
S1C33190	chimp	3	7+8	s1_chimp_7+8	GTCCTCAGTCATCCCT-1	1577	2306	0.00737207	6	5	Ex	4.33467	Ex3e	7
S1C33193	chimp	3	7+8	s1_chimp_7+8	GTCCTCATCTGTCAAG-1	1256	1704	0.0064554	3	2	Ex	4.33467	Ex4	181
S1C33194	chimp	3	7+8	s1_chimp_7+8	GTCGGGTAGACTTTCG-1	2321	3733	0.00401822	6	5	Ex	4.33467	Ex3e	112
S1C33197	chimp	3	7+8	s1_chimp_7+8	GTCGGGTCAATAGCGG-1	1057	1517	0.00593276	19	15	Ex	4.33467	Ex8	19
S1C33202	chimp	3	7+8	s1_chimp_7+8	GTCGGGTGTATCAGTC-1	544	629	0.00158983	14	10	In	4.33467	In8	7
S1C33206	chimp	3	7+8	s1_chimp_7+8	GTCGGGTTCGGAAACG-1	599	713	0.0140252	6	5	Ex	4.33467	Ex5b	92
S1C33207	chimp	3	7+8	s1_chimp_7+8	GTCGGGTTCTGCTTGC-1	448	516	0.00775194	12	6	In	4.33467	In3	7
S1C33214	chimp	3	7+8	s1_chimp_7+8	GTCGTAAGTAAAGGAG-1	494	622	0.00160772	4	16	Mic	4.33467	Mic	30
S1C33216	chimp	3	7+8	s1_chimp_7+8	GTCGTAAGTGCATCTA-1	1197	1580	0.00189873	3	2	Ex	4.33467	Ex4	35
S1C33221	chimp	3	7+8	s1_chimp_7+8	GTCGTAATCTCTAGGA-1	1599	2258	0.00487157	6	5	Ex	4.33467	Ex3e	5
S1C33224	chimp	3	7+8	s1_chimp_7+8	GTCTCGTCAAGACGTG-1	1050	1347	0.0118782	6	5	Ex	4.33467	Ex5b	28
S1C33228	chimp	3	7+8	s1_chimp_7+8	GTCTCGTGTAATAGCA-1	1387	1900	0.00315789	4	2	Ex	4.33467	Ex3e	35
S1C33229	chimp	3	7+8	s1_chimp_7+8	GTCTCGTGTAGTGAAT-1	428	482	0.00414938	3	2	Ex	4.33467	Ex1	79
S1C33230	chimp	3	7+8	s1_chimp_7+8	GTCTCGTGTATTCTCT-1	1631	2340	0.0123932	6	5	Ex	4.33467	Ex3e	62
S1C33231	chimp	3	7+8	s1_chimp_7+8	GTCTCGTGTCAGAATA-1	375	449	0.00445434	18	3	Oli	4.33467	Oli	4
S1C33232	chimp	3	7+8	s1_chimp_7+8	GTCTCGTGTCATGCAT-1	1022	1299	0.00230947	20	14	Ex	4.33467	Ex6a	4
S1C33233	chimp	3	7+8	s1_chimp_7+8	GTCTCGTGTTCCCTTG-1	1979	2983	0.0040228	6	5	Ex	4.33467	Ex4	94
S1C33234	chimp	3	7+8	s1_chimp_7+8	GTCTCGTTCAACACAC-1	838	1038	0.00674374	10	6	In	4.33467	In1c	1
S1C33244	chimp	3	7+8	s1_chimp_7+8	GTCTTCGGTCAACTGT-1	967	1224	0.00326797	6	5	Ex	4.33467	Ex3e	108
S1C33247	chimp	3	7+8	s1_chimp_7+8	GTCTTCGTCAACGGCC-1	1102	1551	0.00128949	4	17	OPC	4.33467	OPC	2
S1C33248	chimp	3	7+8	s1_chimp_7+8	GTCTTCGTCACGAAGG-1	878	1139	0.00614574	3	5	Ex	4.33467	Ex5b	133
S1C33253	chimp	3	7+8	s1_chimp_7+8	GTGAAGGAGCTTCGCG-1	972	1255	0.00796813	3	2	Ex	4.33467	Ex4	85
S1C33254	chimp	3	7+8	s1_chimp_7+8	GTGAAGGAGGTGCAAC-1	1810	2588	0.00618238	6	5	Ex	4.33467	Ex3e	31
S1C33266	chimp	3	7+8	s1_chimp_7+8	GTGAAGGTCTTCAACT-1	1827	2764	0.00434153	6	5	Ex	4.33467	Ex3e	94
S1C33267	chimp	3	7+8	s1_chimp_7+8	GTGCAGCAGTCCATAC-1	1048	1395	0.00645161	9	5	Ex	4.33467	Ex5b	65
S1C33268	chimp	3	7+8	s1_chimp_7+8	GTGCAGCAGTCGTACT-1	1591	2275	0.0175824	6	5	Ex	4.33467	Ex3e	50
S1C33273	chimp	3	7+8	s1_chimp_7+8	GTGCAGCGTTGTTTGG-1	1336	1812	0.00772627	3	2	Ex	4.33467	Ex3e	119
S1C33275	chimp	3	7+8	s1_chimp_7+8	GTGCAGCTCCTACAGA-1	764	957	0.0031348	6	5	Ex	4.33467	Ex5b	39
S1C33279	chimp	3	7+8	s1_chimp_7+8	GTGCATAAGCTAAGAT-1	684	789	0.0114068	0	15	Ex	4.33467	Ex1	23
S1C33280	chimp	3	7+8	s1_chimp_7+8	GTGCATAAGGAATGGA-1	1025	1361	0.00220426	1	0	Ex	4.33467	Ex1	18
S1C33282	chimp	3	7+8	s1_chimp_7+8	GTGCATACAAGCGCTC-1	2501	4243	0.00471365	6	5	Ex	4.33467	Ex3e	70
S1C33283	chimp	3	7+8	s1_chimp_7+8	GTGCATACACGGTGTC-1	1782	2545	0.00667976	20	14	Ex	4.33467	Ex6a	1
S1C33286	chimp	3	7+8	s1_chimp_7+8	GTGCATAGTACAGACG-1	399	521	0	15	7	In	4.33467	In6b	26
S1C33288	chimp	3	7+8	s1_chimp_7+8	GTGCATAGTCGGCATC-1	535	661	0.0136157	3	2	Ex	4.33467	Ex4	114
S1C33289	chimp	3	7+8	s1_chimp_7+8	GTGCATAGTTGCCTCT-1	478	589	0.00509338	18	3	Oli	4.33467	Oli	5
S1C33293	chimp	3	7+8	s1_chimp_7+8	GTGCATATCCTCATTA-1	1449	2061	0.00582242	6	5	Ex	4.33467	Ex5b	47
S1C33296	chimp	3	7+8	s1_chimp_7+8	GTGCATATCTTGGGTA-1	1255	1702	0.00998825	6	5	Ex	4.33467	Ex3e	98
S1C33302	chimp	3	7+8	s1_chimp_7+8	GTGCGGTCATGAGCGA-1	741	931	0.0150376	3	2	Ex	4.33467	Ex6b	175
S1C33308	chimp	3	7+8	s1_chimp_7+8	GTGCGGTGTTCACGGC-1	1711	2586	0.00812065	20	9	Ex	4.33467	Ex6b	3
S1C33309	chimp	3	7+8	s1_chimp_7+8	GTGCGGTTCCTATGTT-1	1031	1360	0.0117647	3	2	Ex	4.33467	Ex4	92
S1C33310	chimp	3	7+8	s1_chimp_7+8	GTGCGGTTCGAATCCA-1	468	577	0	4	5	Ex	4.33467	Ex1	24
S1C33316	chimp	3	7+8	s1_chimp_7+8	GTGCTTCCACCGTTGG-1	1846	2847	0.00456621	6	5	Ex	4.33467	Ex3e	70
S1C33318	chimp	3	7+8	s1_chimp_7+8	GTGCTTCCAGACTCGC-1	1062	1433	0.0076762	3	2	Ex	4.33467	Ex4	92
S1C33320	chimp	3	7+8	s1_chimp_7+8	GTGCTTCCATATACCG-1	1181	1614	0.00495663	4	2	Ex	4.33467	Ex4	71
S1C33321	chimp	3	7+8	s1_chimp_7+8	GTGCTTCGTCCTCCAT-1	1170	1543	0.0213869	0	5	Ex	4.33467	Ex3e	127
S1C33323	chimp	3	7+8	s1_chimp_7+8	GTGCTTCTCCTACAGA-1	1344	1845	0.00325203	6	2	Ex	4.33467	Ex3e	8
S1C33325	chimp	3	7+8	s1_chimp_7+8	GTGCTTCTCTTGAGAC-1	1743	2552	0.0117555	6	2	Ex	4.33467	Ex4	76
S1C33326	chimp	3	7+8	s1_chimp_7+8	GTGGGTCAGATAGTCA-1	797	1034	0.00290135	4	16	Mic	4.33467	Mic	28
S1C33328	chimp	3	7+8	s1_chimp_7+8	GTGGGTCCAGATGAGC-1	813	1102	0	4	16	Mic	4.33467	Ex2	1
S1C33330	chimp	3	7+8	s1_chimp_7+8	GTGGGTCCATCGGTTA-1	1385	1870	0.00427808	6	2	Ex	4.33467	Ex4	38
S1C33331	chimp	3	7+8	s1_chimp_7+8	GTGGGTCCATGTAAGA-1	613	738	0.0135501	0	2	Ex	4.33467	Ex5b	2
S1C33336	chimp	3	7+8	s1_chimp_7+8	GTGGGTCGTCTTCTCG-1	835	1060	0.00754717	3	2	Ex	4.33467	Ex4	86
S1C33339	chimp	3	7+8	s1_chimp_7+8	GTGTGCGAGAGGTAGA-1	866	1061	0.00848256	6	5	Ex	4.33467	Ex6b	78
S1C33341	chimp	3	7+8	s1_chimp_7+8	GTGTGCGAGGTAAACT-1	1815	2780	0.00755396	4	13	Ex	4.33467	Ex3e	26
S1C33342	chimp	3	7+8	s1_chimp_7+8	GTGTGCGCACTCTGTC-1	1079	1409	0.00425834	3	2	Ex	4.33467	Ex4	81
S1C33343	chimp	3	7+8	s1_chimp_7+8	GTGTGCGCATACGCCG-1	1454	1955	0.00767263	9	11	Unk	4.33467	Ex4	1
S1C33344	chimp	3	7+8	s1_chimp_7+8	GTGTGCGGTAGCGCTC-1	1271	1646	0.00972054	6	5	Ex	4.33467	Ex3e	117
S1C33345	chimp	3	7+8	s1_chimp_7+8	GTGTGCGGTCCTCCAT-1	1107	1479	0.0121704	3	2	Ex	4.33467	Ex4	127
S1C33346	chimp	3	7+8	s1_chimp_7+8	GTGTGCGGTCCTGCTT-1	1772	2667	0.0112486	6	5	Ex	4.33467	Ex5b	109
S1C33350	chimp	3	7+8	s1_chimp_7+8	GTGTGCGGTTCACCTC-1	1395	1994	0.00501505	6	5	Ex	4.33467	Ex3e	82
S1C33351	chimp	3	7+8	s1_chimp_7+8	GTGTGCGGTTTGGGCC-1	1000	1256	0.00159236	4	5	Ex	4.33467	Ex5b	125
S1C33352	chimp	3	7+8	s1_chimp_7+8	GTGTGCGTCACCGTAA-1	646	796	0.00753769	3	2	Ex	4.33467	Ex4	63
S1C33354	chimp	3	7+8	s1_chimp_7+8	GTGTGCGTCGCATGAT-1	812	1010	0.0039604	3	2	Ex	4.33467	Ex4	22
S1C33355	chimp	3	7+8	s1_chimp_7+8	GTGTGCGTCTCTGCTG-1	1290	1813	0.00827358	4	16	Mic	4.33467	Ex5b	36
S1C33357	chimp	3	7+8	s1_chimp_7+8	GTGTTAGAGATGTTAG-1	1333	1746	0.0143184	15	7	In	4.33467	In6a	32
S1C33360	chimp	3	7+8	s1_chimp_7+8	GTGTTAGCAATTCCTT-1	875	1091	0.00458295	6	5	Ex	4.33467	Ex5b	65
S1C33362	chimp	3	7+8	s1_chimp_7+8	GTGTTAGCAGAAGCAC-1	847	1060	0.00660377	19	15	Ex	4.33467	Ex8	23
S1C33364	chimp	3	7+8	s1_chimp_7+8	GTGTTAGCATCGGGTC-1	1046	1478	0	4	16	Mic	4.33467	Ex1	21
S1C33366	chimp	3	7+8	s1_chimp_7+8	GTGTTAGGTACAGTTC-1	1687	2513	0.00238758	6	5	Ex	4.33467	Ex3e	4
S1C33367	chimp	3	7+8	s1_chimp_7+8	GTGTTAGGTGGCTCCA-1	696	849	0.024735	0	2	Ex	4.33467	Ex4	67
S1C33369	chimp	3	7+8	s1_chimp_7+8	GTGTTAGTCCACGACG-1	1318	1838	0.00598477	3	13	Ex	4.33467	Ex3e	21
S1C33376	chimp	3	7+8	s1_chimp_7+8	GTTAAGCCAAGCGATG-1	1147	1508	0.00994695	15	7	In	4.33467	In6b	7
S1C33383	chimp	3	7+8	s1_chimp_7+8	GTTAAGCGTCCGAATT-1	1152	1495	0.0133779	9	11	Unk	4.33467	Oli	8
S1C33391	chimp	3	7+8	s1_chimp_7+8	GTTACAGAGATGCGAC-1	1775	2652	0.00942685	9	17	OPC	4.33467	Ex5b	2
S1C33392	chimp	3	7+8	s1_chimp_7+8	GTTACAGAGGAGTCTG-1	1108	1552	0	4	16	Mic	4.33467	Mic	12
S1C33396	chimp	3	7+8	s1_chimp_7+8	GTTACAGAGTTGAGTA-1	1068	1391	0.0150971	3	2	Ex	4.33467	Ex4	67
S1C33398	chimp	3	7+8	s1_chimp_7+8	GTTACAGCACAAGACG-1	1605	2254	0.00354925	3	2	Ex	4.33467	Ex4	49
S1C33401	chimp	3	7+8	s1_chimp_7+8	GTTACAGGTTTGACTG-1	1078	1451	0.00620262	3	2	Ex	4.33467	Ex4	132
S1C33404	chimp	3	7+8	s1_chimp_7+8	GTTCATTAGCGTAATA-1	782	983	0.0122075	3	2	Ex	4.33467	Ex4	5
S1C33407	chimp	3	7+8	s1_chimp_7+8	GTTCATTAGTGATCGG-1	1312	1901	0.00157812	19	15	Ex	4.33467	Ex8	7
S1C33408	chimp	3	7+8	s1_chimp_7+8	GTTCATTAGTGGGATC-1	1692	2435	0.0073922	4	13	Ex	4.33467	Ex5b	11
S1C33415	chimp	3	7+8	s1_chimp_7+8	GTTCATTGTTACGTCA-1	685	869	0.0172612	3	2	Ex	4.33467	Ex4	125
S1C33418	chimp	3	7+8	s1_chimp_7+8	GTTCATTTCGGTCTAA-1	1226	1827	0	16	11	Unk	4.33467	Ast	17
S1C33421	chimp	3	7+8	s1_chimp_7+8	GTTCGGGAGGCTAGAC-1	624	735	0	10	6	In	4.33467	In1c	2
S1C33422	chimp	3	7+8	s1_chimp_7+8	GTTCGGGCAACTGCTA-1	1018	1273	0.00471328	3	2	Ex	4.33467	Ex4	163
S1C33426	chimp	3	7+8	s1_chimp_7+8	GTTCGGGGTACACCGC-1	1526	2185	0.00503433	19	15	Ex	4.33467	Ex8	4
S1C33428	chimp	3	7+8	s1_chimp_7+8	GTTCGGGGTCTTGATG-1	1616	2328	0.00472509	6	5	Ex	4.33467	Ex3e	69
S1C33436	chimp	3	7+8	s1_chimp_7+8	GTTCTCGCACAGGCCT-1	1054	1427	0.0105116	0	5	Ex	4.33467	Ex3e	87
S1C33437	chimp	3	7+8	s1_chimp_7+8	GTTCTCGCAGCTGTGC-1	1767	2531	0.00434611	10	6	In	4.33467	In1c	9
S1C33449	chimp	3	7+8	s1_chimp_7+8	GTTTCTAAGGCTCATT-1	1475	2088	0.00287356	6	5	Ex	4.33467	Ex3e	118
S1C33453	chimp	3	7+8	s1_chimp_7+8	GTTTCTACACGGTAGA-1	2751	4665	0.00535906	19	15	Ex	4.33467	Ex8	13
S1C33456	chimp	3	7+8	s1_chimp_7+8	GTTTCTAGTCGAAAGC-1	998	1317	0.00379651	6	1	Ex	4.33467	Ex5b	20
S1C33458	chimp	3	7+8	s1_chimp_7+8	GTTTCTAGTGGCCCTA-1	572	713	0.0224404	10	7	In	4.33467	In6b	19
S1C33461	chimp	3	7+8	s1_chimp_7+8	GTTTCTATCCAGGGCT-1	621	825	0.00121212	15	7	In	4.33467	In6b	22
S1C33462	chimp	3	7+8	s1_chimp_7+8	GTTTCTATCCGCGCAA-1	822	1037	0.0096432	3	2	Ex	4.33467	Ex4	63
S1C33464	chimp	3	7+8	s1_chimp_7+8	TAAACCGAGAGTGACC-1	1301	1803	0.00277316	3	2	Ex	4.33467	Ex4	165
S1C33465	chimp	3	7+8	s1_chimp_7+8	TAAACCGAGCTCCTCT-1	2513	4417	0.00611275	4	13	Ex	4.33467	Ex3e	29
S1C33467	chimp	3	7+8	s1_chimp_7+8	TAAACCGAGTCCGTAT-1	613	746	0.00536193	6	2	Ex	4.33467	Ex3e	134
S1C33469	chimp	3	7+8	s1_chimp_7+8	TAAACCGCACCGATAT-1	692	1009	0	15	7	In	4.33467	In6b	4
S1C33472	chimp	3	7+8	s1_chimp_7+8	TAAACCGGTAGAGGAA-1	464	547	0	22	18	End	4.33467	End	1
S1C33475	chimp	3	7+8	s1_chimp_7+8	TAAACCGGTCTCTTAT-1	914	1211	0.00743187	3	2	Ex	4.33467	Ex4	45
S1C33478	chimp	3	7+8	s1_chimp_7+8	TAAACCGTCAACACTG-1	1987	3170	0.0154574	4	13	Ex	4.33467	Ex3e	25
S1C33481	chimp	3	7+8	s1_chimp_7+8	TAAGAGAAGGACATTA-1	1793	2676	0.00560538	6	5	Ex	4.33467	Ex3e	118
S1C33482	chimp	3	7+8	s1_chimp_7+8	TAAGAGAAGTACGCCC-1	1160	1558	0.00706033	3	2	Ex	4.33467	Ex4	108
S1C33483	chimp	3	7+8	s1_chimp_7+8	TAAGAGAAGTCATCCA-1	1139	1482	0.00472335	3	2	Ex	4.33467	Ex4	4
S1C33485	chimp	3	7+8	s1_chimp_7+8	TAAGAGACACCCTATC-1	535	673	0.00148588	17	12	In	4.33467	In4b	6
S1C33488	chimp	3	7+8	s1_chimp_7+8	TAAGAGAGTTCCACGG-1	451	536	0.00373134	18	3	Oli	4.33467	Oli	1
S1C33490	chimp	3	7+8	s1_chimp_7+8	TAAGAGATCCTTGCCA-1	568	684	0	3	5	Ex	4.33467	Ex4	24
S1C33491	chimp	3	7+8	s1_chimp_7+8	TAAGCGTAGCCTTGAT-1	1667	2441	0.0102417	3	2	Ex	4.33467	Ex4	68
S1C33492	chimp	3	7+8	s1_chimp_7+8	TAAGCGTAGGCCATAG-1	1284	1749	0.00343053	3	2	Ex	4.33467	Ex4	143
S1C33493	chimp	3	7+8	s1_chimp_7+8	TAAGCGTAGGCTCAGA-1	957	1202	0.00582363	3	2	Ex	4.33467	Ex4	10
S1C33495	chimp	3	7+8	s1_chimp_7+8	TAAGCGTAGGTGTGGT-1	1230	1648	0.00788835	3	2	Ex	4.33467	Ex4	88
S1C33497	chimp	3	7+8	s1_chimp_7+8	TAAGCGTCACAGAGGT-1	1542	2143	0.00373308	6	5	Ex	4.33467	Ex5b	49
S1C33499	chimp	3	7+8	s1_chimp_7+8	TAAGCGTCAGCGTAAG-1	414	500	0.004	1	16	Mic	4.33467	Ex1	4
S1C33500	chimp	3	7+8	s1_chimp_7+8	TAAGCGTCATTAGCCA-1	501	590	0	3	2	Ex	4.33467	Ex6b	65
S1C33503	chimp	3	7+8	s1_chimp_7+8	TAAGCGTGTGAGTATA-1	883	1127	0.00354925	3	2	Ex	4.33467	Ex4	139
S1C33505	chimp	3	7+8	s1_chimp_7+8	TAAGCGTGTTGATTGC-1	1620	2441	0.00614502	4	13	Ex	4.33467	Ex5b	28
S1C33507	chimp	3	7+8	s1_chimp_7+8	TAAGCGTTCAGGCCCA-1	2232	3731	0.00455642	4	5	Ex	4.33467	Ex4	115
S1C33509	chimp	3	7+8	s1_chimp_7+8	TAAGCGTTCTCAACTT-1	902	1177	0.00339847	4	2	Ex	4.33467	Ex1	98
S1C33514	chimp	3	7+8	s1_chimp_7+8	TAAGTGCAGTTTCCTT-1	929	1234	0.000810373	4	0	Ex	4.33467	Ex1	27
S1C33516	chimp	3	7+8	s1_chimp_7+8	TAAGTGCCAAGGTGTG-1	902	1097	0.00729262	6	2	Ex	4.33467	Ex4	182
S1C33521	chimp	3	7+8	s1_chimp_7+8	TAAGTGCGTAGCGATG-1	1678	2500	0.0088	6	5	Ex	4.33467	Ex3e	144
S1C33524	chimp	3	7+8	s1_chimp_7+8	TAAGTGCGTGACTACT-1	1558	2165	0.00277136	17	12	In	4.33467	In4b	7
S1C33525	chimp	3	7+8	s1_chimp_7+8	TAAGTGCGTGTAATGA-1	540	664	0.00451807	10	6	In	4.33467	In1c	12
S1C33527	chimp	3	7+8	s1_chimp_7+8	TAAGTGCTCCCGACTT-1	1269	1716	0.00524476	3	2	Ex	4.33467	Ex4	10
S1C33529	chimp	3	7+8	s1_chimp_7+8	TAAGTGCTCTGTGCAA-1	1706	2328	0.0103093	15	7	In	4.33467	In6b	33
S1C33530	chimp	3	7+8	s1_chimp_7+8	TACACGAAGAGACTAT-1	429	493	0.0121704	18	3	Oli	4.33467	Oli	5
S1C33533	chimp	3	7+8	s1_chimp_7+8	TACACGAAGTTGAGAT-1	580	688	0	10	6	In	4.33467	In1c	1
S1C33539	chimp	3	7+8	s1_chimp_7+8	TACACGAGTATCTGCA-1	1159	1556	0.00257069	3	2	Ex	4.33467	Ex4	72
S1C33540	chimp	3	7+8	s1_chimp_7+8	TACACGAGTATGAATG-1	1535	2113	0.00709891	6	5	Ex	4.33467	Ex3e	58
S1C33543	chimp	3	7+8	s1_chimp_7+8	TACACGAGTCATGCAT-1	733	903	0.00996678	3	2	Ex	4.33467	Ex4	161
S1C33544	chimp	3	7+8	s1_chimp_7+8	TACACGAGTTCGAATC-1	898	1190	0.00588235	6	2	Ex	4.33467	Ex5b	27
S1C33547	chimp	3	7+8	s1_chimp_7+8	TACAGTGAGCGATATA-1	588	768	0.00130208	15	7	In	4.33467	In6b	36
S1C33548	chimp	3	7+8	s1_chimp_7+8	TACAGTGAGCTTTGGT-1	1170	1518	0.0105402	9	11	Unk	4.33467	Oli	8
S1C33549	chimp	3	7+8	s1_chimp_7+8	TACAGTGAGGTGCAAC-1	1258	1625	0.0110769	3	2	Ex	4.33467	Ex4	120
S1C33550	chimp	3	7+8	s1_chimp_7+8	TACAGTGAGTGGGTTG-1	1835	2760	0.0130435	6	5	Ex	4.33467	Ex3e	112
S1C33555	chimp	3	7+8	s1_chimp_7+8	TACAGTGGTGTGACCC-1	1307	1752	0.00570776	3	2	Ex	4.33467	Ex4	120
S1C33557	chimp	3	7+8	s1_chimp_7+8	TACAGTGTCAACACTG-1	1141	1505	0.0166113	3	2	Ex	4.33467	Ex4	39
S1C33559	chimp	3	7+8	s1_chimp_7+8	TACAGTGTCATCTGCC-1	948	1244	0.000803859	3	2	Ex	4.33467	Ex4	32
S1C33560	chimp	3	7+8	s1_chimp_7+8	TACAGTGTCGTCTGCT-1	840	1095	0.00182648	17	12	In	4.33467	In4b	15
S1C33561	chimp	3	7+8	s1_chimp_7+8	TACAGTGTCTATCGCC-1	738	862	0.00232019	10	6	In	4.33467	In1c	2
S1C33564	chimp	3	7+8	s1_chimp_7+8	TACCTATAGTTTCCTT-1	919	1147	0.0174368	3	2	Ex	4.33467	Ex4	54
S1C33566	chimp	3	7+8	s1_chimp_7+8	TACCTATCAATGACCT-1	1035	1371	0.000729395	10	6	In	4.33467	In1c	10
S1C33567	chimp	3	7+8	s1_chimp_7+8	TACCTATCACGACTCG-1	1143	1539	0.00129955	6	5	Ex	4.33467	Ex5b	39
S1C33569	chimp	3	7+8	s1_chimp_7+8	TACCTATGTAAAGGAG-1	1020	1309	0.00229183	19	15	Ex	4.33467	Ex8	4
S1C33570	chimp	3	7+8	s1_chimp_7+8	TACCTATGTACTTGAC-1	1650	2482	0.00926672	3	2	Ex	4.33467	Ex3e	68
S1C33572	chimp	3	7+8	s1_chimp_7+8	TACCTATGTAGTGAAT-1	431	553	0	3	2	Ex	4.33467	Ex4	128
S1C33581	chimp	3	7+8	s1_chimp_7+8	TACCTTAAGCTAACTC-1	2640	4817	0.00415196	6	5	Ex	4.33467	Ex3e	123
S1C33584	chimp	3	7+8	s1_chimp_7+8	TACCTTACAAGGTTCT-1	1817	2836	0.00634697	15	7	In	4.33467	In6a	16
S1C33589	chimp	3	7+8	s1_chimp_7+8	TACCTTAGTAAACCTC-1	619	734	0.00681199	6	5	Ex	4.33467	Ex1	72
S1C33598	chimp	3	7+8	s1_chimp_7+8	TACGGATAGTGGTCCC-1	1077	1470	0.00272109	3	2	Ex	4.33467	Ex4	86
S1C33599	chimp	3	7+8	s1_chimp_7+8	TACGGATCAGATCTGT-1	1585	2226	0.00404313	6	5	Ex	4.33467	Ex3e	13
S1C33603	chimp	3	7+8	s1_chimp_7+8	TACGGATGTAAAGTCA-1	1203	1578	0.00380228	6	5	Ex	4.33467	Ex3e	116
S1C33604	chimp	3	7+8	s1_chimp_7+8	TACGGATGTATTCGTG-1	799	1064	0.0018797	4	16	Mic	4.33467	Mic	18
S1C33608	chimp	3	7+8	s1_chimp_7+8	TACGGATTCCATTCTA-1	853	1059	0.00283286	3	2	Ex	4.33467	Ex4	61
S1C33613	chimp	3	7+8	s1_chimp_7+8	TACGGGCAGCTGTTCA-1	1346	1866	0.00589496	4	16	Mic	4.33467	Ex3e	5
S1C33618	chimp	3	7+8	s1_chimp_7+8	TACGGGCTCTTAGCCC-1	1170	1594	0.00752823	3	2	Ex	4.33467	Ex4	60
S1C33620	chimp	3	7+8	s1_chimp_7+8	TACGGTAAGGCTCTTA-1	1552	2230	0.00493273	6	5	Ex	4.33467	Ex3e	21
S1C33624	chimp	3	7+8	s1_chimp_7+8	TACGGTACAGCGTCCA-1	1469	2075	0.00819277	17	12	In	4.33467	In4b	12
S1C33630	chimp	3	7+8	s1_chimp_7+8	TACGGTAGTCTAGAGG-1	1233	1721	0.00116212	19	15	Ex	4.33467	Ex8	23
S1C33637	chimp	3	7+8	s1_chimp_7+8	TACTCATAGGGTATCG-1	888	1180	0.00254237	3	2	Ex	4.33467	Ex4	132
S1C33639	chimp	3	7+8	s1_chimp_7+8	TACTCATCAAAGTCAA-1	1225	1784	0.00560538	19	15	Ex	4.33467	Ex8	20
S1C33641	chimp	3	7+8	s1_chimp_7+8	TACTCATCACCTCGTT-1	1331	2060	0	19	15	Ex	4.33467	Ex8	22
S1C33642	chimp	3	7+8	s1_chimp_7+8	TACTCATCAGCTGCAC-1	694	907	0.00551268	6	5	Ex	4.33467	Ex4	136
S1C33643	chimp	3	7+8	s1_chimp_7+8	TACTCATCATACTCTT-1	1199	1611	0.000620732	9	11	Unk	4.33467	Oli	3
S1C33647	chimp	3	7+8	s1_chimp_7+8	TACTCATGTGCCTTGG-1	1890	2837	0.00458231	3	13	Ex	4.33467	Ex3e	23
S1C33649	chimp	3	7+8	s1_chimp_7+8	TACTCATTCTCGCTTG-1	2104	3372	0.00415184	6	5	Ex	4.33467	Ex3e	89
S1C33650	chimp	3	7+8	s1_chimp_7+8	TACTCGCAGAATAGGG-1	1254	1717	0.0110658	6	5	Ex	4.33467	Ex3e	45
S1C33652	chimp	3	7+8	s1_chimp_7+8	TACTCGCAGGTGATAT-1	456	558	0.00358423	4	16	Mic	4.33467	Ex1	30
S1C33653	chimp	3	7+8	s1_chimp_7+8	TACTCGCCAGGGCATA-1	1063	1496	0.0013369	4	0	Ex	4.33467	Ex1	22
S1C33657	chimp	3	7+8	s1_chimp_7+8	TACTCGCGTCGCATAT-1	1353	1853	0.00431732	3	2	Ex	4.33467	Ex4	146
S1C33658	chimp	3	7+8	s1_chimp_7+8	TACTCGCGTGGACGAT-1	2183	3432	0.00844988	6	5	Ex	4.33467	Ex3e	112
S1C33659	chimp	3	7+8	s1_chimp_7+8	TACTCGCGTTGAGTTC-1	1180	1540	0.0025974	6	5	Ex	4.33467	Ex5b	125
S1C33661	chimp	3	7+8	s1_chimp_7+8	TACTCGCTCATGCAAC-1	651	821	0.00121803	15	7	In	4.33467	In6b	11
S1C33665	chimp	3	7+8	s1_chimp_7+8	TACTTACAGAGTCGGT-1	1453	1987	0.00754907	6	2	Ex	4.33467	Ex4	101
S1C33666	chimp	3	7+8	s1_chimp_7+8	TACTTACAGCGATCCC-1	1577	2257	0.00354453	3	2	Ex	4.33467	In6b	52
S1C33668	chimp	3	7+8	s1_chimp_7+8	TACTTACAGGCTAGCA-1	1190	1639	0.0146431	0	2	Ex	4.33467	Ex4	54
S1C33671	chimp	3	7+8	s1_chimp_7+8	TACTTACAGTGGGTTG-1	1852	2871	0.0031348	4	16	Mic	4.33467	Ex3e	31
S1C33673	chimp	3	7+8	s1_chimp_7+8	TACTTACCACATCCAA-1	656	817	0.0195838	9	11	Unk	4.33467	Ex6b	18
S1C33679	chimp	3	7+8	s1_chimp_7+8	TACTTACGTCACAAGG-1	1495	2126	0	10	6	In	4.33467	In1c	4
S1C33683	chimp	3	7+8	s1_chimp_7+8	TACTTACTCTCCGGTT-1	1928	2942	0.00237933	6	5	Ex	4.33467	Ex3e	64
S1C33690	chimp	3	7+8	s1_chimp_7+8	TACTTGTCAAGCGAGT-1	589	677	0.0162482	0	2	Ex	4.33467	Ex4	2
S1C33693	chimp	3	7+8	s1_chimp_7+8	TACTTGTCACGACTCG-1	1731	2592	0.00192901	3	13	Ex	4.33467	Ex3e	2
S1C33694	chimp	3	7+8	s1_chimp_7+8	TACTTGTGTAGAAAGG-1	1010	1440	0	19	15	Ex	4.33467	Ex8	19
S1C33697	chimp	3	7+8	s1_chimp_7+8	TACTTGTTCCAGGGCT-1	1762	2538	0.00591017	10	2	Ex	4.33467	Ex4	74
S1C33700	chimp	3	7+8	s1_chimp_7+8	TAGACCAAGATAGCAT-1	1704	2563	0.00546235	19	15	Ex	4.33467	Ex8	25
S1C33702	chimp	3	7+8	s1_chimp_7+8	TAGACCAAGCTAACAA-1	1990	3170	0.00725552	6	5	Ex	4.33467	Ex3e	70
S1C33705	chimp	3	7+8	s1_chimp_7+8	TAGACCAAGTACGATA-1	1692	2508	0.0099681	6	2	Ex	4.33467	Ex3e	153
S1C33706	chimp	3	7+8	s1_chimp_7+8	TAGACCAAGTGAACGC-1	1022	1455	0.000687285	19	15	Ex	4.33467	Ex8	2
S1C33710	chimp	3	7+8	s1_chimp_7+8	TAGACCAGTAAACCTC-1	1600	2184	0.00228938	6	5	Ex	4.33467	Ex3e	65
S1C33711	chimp	3	7+8	s1_chimp_7+8	TAGACCAGTCTAGCCG-1	1007	1301	0.0076864	6	5	Ex	4.33467	Ex5b	39
S1C33712	chimp	3	7+8	s1_chimp_7+8	TAGACCAGTTCAGTAC-1	2584	4507	0.00843133	6	5	Ex	4.33467	Ex3e	123
S1C33719	chimp	3	7+8	s1_chimp_7+8	TAGACCATCTTGTACT-1	1824	2795	0.00465116	6	2	Ex	4.33467	Ex4	153
S1C33723	chimp	3	7+8	s1_chimp_7+8	TAGAGCTAGTAGCGGT-1	1134	1518	0.00329381	6	9	Ex	4.33467	Ex1	5
S1C33724	chimp	3	7+8	s1_chimp_7+8	TAGAGCTAGTAGGTGC-1	566	691	0.00434153	14	10	In	4.33467	In8	2
S1C33727	chimp	3	7+8	s1_chimp_7+8	TAGAGCTCATTTCACT-1	842	1050	0.00571429	3	2	Ex	4.33467	Ex4	47
S1C33728	chimp	3	7+8	s1_chimp_7+8	TAGAGCTGTACCGCTG-1	907	1178	0.00679117	14	10	In	4.33467	In8	8
S1C33731	chimp	3	7+8	s1_chimp_7+8	TAGAGCTTCCACGTTC-1	837	1167	0.000856898	19	15	Ex	4.33467	Ex8	10
S1C33734	chimp	3	7+8	s1_chimp_7+8	TAGAGCTTCGCTTGTC-1	1289	2071	0	19	15	Ex	4.33467	Ex3e	18
S1C33736	chimp	3	7+8	s1_chimp_7+8	TAGAGCTTCTTGTTTG-1	505	580	0.00689655	3	2	Ex	4.33467	Ex4	166
S1C33737	chimp	3	7+8	s1_chimp_7+8	TAGCCGGAGGAGCGTT-1	1129	1519	0.00855826	3	2	Ex	4.33467	Ex4	111
S1C33738	chimp	3	7+8	s1_chimp_7+8	TAGCCGGAGGCATTGG-1	863	1142	0.0061296	3	2	Ex	4.33467	Ex4	22
S1C33739	chimp	3	7+8	s1_chimp_7+8	TAGCCGGAGGCGATAC-1	1449	2318	0	19	15	Ex	4.33467	Ex8	16
S1C33740	chimp	3	7+8	s1_chimp_7+8	TAGCCGGCACACCGAC-1	1686	2440	0.00778689	6	5	Ex	4.33467	Ex3e	4
S1C33742	chimp	3	7+8	s1_chimp_7+8	TAGCCGGCACCGCTAG-1	2711	4916	0.00854353	4	13	Ex	4.33467	Ex3e	29
S1C33747	chimp	3	7+8	s1_chimp_7+8	TAGCCGGTCCAAGCCG-1	1274	1674	0.00537634	10	6	In	4.33467	In1c	9
S1C33750	chimp	3	7+8	s1_chimp_7+8	TAGGCATAGATGTTAG-1	1667	2591	0.00424547	19	15	Ex	4.33467	Ex8	3
S1C33751	chimp	3	7+8	s1_chimp_7+8	TAGGCATAGCCCAATT-1	1819	2633	0.00265856	20	2	Ex	4.33467	Ex4	142
S1C33757	chimp	3	7+8	s1_chimp_7+8	TAGGCATCAGCTTCGG-1	1264	1748	0.00171625	6	5	Ex	4.33467	Ex3e	41
S1C33773	chimp	3	7+8	s1_chimp_7+8	TAGTGGTTCGCAAACT-1	656	755	0	19	17	OPC	4.33467	OPC	4
S1C33781	chimp	3	7+8	s1_chimp_7+8	TAGTTGGCATTGCGGC-1	1110	1452	0.000688705	6	2	Ex	4.33467	Ex5b	42
S1C33784	chimp	3	7+8	s1_chimp_7+8	TAGTTGGGTACAGTTC-1	1233	1558	0.00641848	6	5	Ex	4.33467	Ex3e	45
S1C33785	chimp	3	7+8	s1_chimp_7+8	TAGTTGGGTCAATGTC-1	657	804	0.00497512	3	2	Ex	4.33467	Ex4	178
S1C33786	chimp	3	7+8	s1_chimp_7+8	TAGTTGGGTCAGAAGC-1	1096	1427	0.00630694	9	11	Unk	4.33467	Oli	9
S1C33787	chimp	3	7+8	s1_chimp_7+8	TAGTTGGGTCCGTGAC-1	522	656	0.00457317	14	10	In	4.33467	In8	18
S1C33795	chimp	3	7+8	s1_chimp_7+8	TAGTTGGTCTCCAACC-1	1543	2317	0.00690548	4	13	Ex	4.33467	Ex3e	2
S1C33796	chimp	3	7+8	s1_chimp_7+8	TATCAGGAGCGTAATA-1	1200	1515	0.00726073	9	11	Unk	4.33467	Ex4	20
S1C33798	chimp	3	7+8	s1_chimp_7+8	TATCAGGCATGCCCGA-1	633	804	0	4	16	Mic	4.33467	Ex1	16
S1C33804	chimp	3	7+8	s1_chimp_7+8	TATCAGGTCGGATGGA-1	411	508	0	1	16	Mic	4.33467	Ex1	17
S1C33805	chimp	3	7+8	s1_chimp_7+8	TATCTCAAGATGCCAG-1	1221	1653	0.015124	15	7	In	4.33467	In6a	16
S1C33806	chimp	3	7+8	s1_chimp_7+8	TATCTCACAACACCTA-1	1177	1656	0.00483092	3	2	Ex	4.33467	Ex4	35
S1C33810	chimp	3	7+8	s1_chimp_7+8	TATCTCAGTTTGACTG-1	857	1158	0	15	11	Unk	4.33467	In6b	19
S1C33818	chimp	3	7+8	s1_chimp_7+8	TATGCCCCAAGCGTAG-1	1441	2056	0.00340467	1	13	Ex	4.33467	Ex3e	22
S1C33820	chimp	3	7+8	s1_chimp_7+8	TATGCCCCAGGGCATA-1	1082	1461	0.0109514	3	2	Ex	4.33467	Ex4	54
S1C33825	chimp	3	7+8	s1_chimp_7+8	TATGCCCGTATCACCA-1	1591	2250	0.00755556	17	12	In	4.33467	In4b	12
S1C33834	chimp	3	7+8	s1_chimp_7+8	TATTACCCAGGGTTAG-1	388	481	0	18	19	Unk	4.33467	Ast	1
S1C33837	chimp	3	7+8	s1_chimp_7+8	TATTACCGTGAGGGAG-1	1091	1482	0.00472335	4	13	Ex	4.33467	Ex5b	5
S1C33841	chimp	3	7+8	s1_chimp_7+8	TATTACCTCCTTTCGG-1	460	519	0.0154143	0	2	Ex	4.33467	Ex4	1
S1C33848	chimp	3	7+8	s1_chimp_7+8	TCAACGATCACTTATC-1	558	640	0.0015625	6	5	Ex	4.33467	Ex1	3
S1C33849	chimp	3	7+8	s1_chimp_7+8	TCAACGATCCGATATG-1	1216	1575	0.00952381	9	11	Unk	4.33467	Oli	8
S1C33853	chimp	3	7+8	s1_chimp_7+8	TCAATCTAGACAATAC-1	2088	3411	0.00498388	4	13	Ex	4.33467	Ex3e	6
S1C33854	chimp	3	7+8	s1_chimp_7+8	TCAATCTAGCACAGGT-1	560	664	0.00903615	6	2	Ex	4.33467	Ex4	27
S1C33855	chimp	3	7+8	s1_chimp_7+8	TCAATCTAGCAGACTG-1	723	886	0.027088	0	5	Ex	4.33467	Ex5b	28
S1C33860	chimp	3	7+8	s1_chimp_7+8	TCAATCTCAAGGTGTG-1	2039	3185	0.00502355	6	5	Ex	4.33467	Ex3e	81
S1C33862	chimp	3	7+8	s1_chimp_7+8	TCAATCTCAGTATCTG-1	1314	1842	0.00217155	6	5	Ex	4.33467	Ex3e	71
S1C33869	chimp	3	7+8	s1_chimp_7+8	TCAATCTTCTCGATGA-1	1415	2051	0.00195027	3	2	Ex	4.33467	Ex3e	50
S1C33874	chimp	3	7+8	s1_chimp_7+8	TCACAAGCAACGATCT-1	1781	2666	0.00975244	6	5	Ex	4.33467	Ex3e	4
S1C33876	chimp	3	7+8	s1_chimp_7+8	TCACAAGCAGTGGGAT-1	1913	2909	0.00343761	15	7	In	4.33467	In6b	23
S1C33877	chimp	3	7+8	s1_chimp_7+8	TCACAAGGTATAGGTA-1	1608	2385	0.00125786	4	9	Ex	4.33467	Ex6b	2
S1C33879	chimp	3	7+8	s1_chimp_7+8	TCACAAGGTCATCCCT-1	1441	2059	0.0165129	2	0	Ex	4.33467	Ex1	21
S1C33881	chimp	3	7+8	s1_chimp_7+8	TCACAAGGTTACCGAT-1	1096	1489	0.00470114	6	5	Ex	4.33467	Ex5b	142
S1C33884	chimp	3	7+8	s1_chimp_7+8	TCACAAGTCCTTGGTC-1	1329	1897	0.00843437	3	2	Ex	4.33467	Ex3e	35
S1C33887	chimp	3	7+8	s1_chimp_7+8	TCACGAAAGACACGAC-1	1319	1804	0.00498891	10	6	In	4.33467	In1c	6
S1C33889	chimp	3	7+8	s1_chimp_7+8	TCACGAACAAACCCAT-1	1649	2405	0.00457381	4	0	Ex	4.33467	Ex3e	15
S1C33893	chimp	3	7+8	s1_chimp_7+8	TCACGAACAGGAACGT-1	1208	1613	0.0099194	3	2	Ex	4.33467	Ex4	165
S1C33894	chimp	3	7+8	s1_chimp_7+8	TCACGAACATCATCCC-1	1215	1639	0.00854179	14	10	In	4.33467	In8	7
S1C33896	chimp	3	7+8	s1_chimp_7+8	TCACGAAGTCACTTCC-1	911	1382	0.00144718	4	2	Ex	4.33467	Ex4	90
S1C33897	chimp	3	7+8	s1_chimp_7+8	TCACGAAGTCAGAAGC-1	1284	1802	0.00554939	6	5	Ex	4.33467	Ex5b	26
S1C33899	chimp	3	7+8	s1_chimp_7+8	TCACGAAGTGAGGGAG-1	2055	3309	0.00362647	15	7	In	4.33467	In6b	23
S1C33900	chimp	3	7+8	s1_chimp_7+8	TCACGAAGTTAAAGAC-1	1535	2276	0.00571177	6	5	Ex	4.33467	Ex3e	139
S1C33901	chimp	3	7+8	s1_chimp_7+8	TCACGAATCACCACCT-1	544	685	0.00291971	14	7	In	4.33467	In6b	31
S1C33904	chimp	3	7+8	s1_chimp_7+8	TCAGATGAGGCGATAC-1	1505	2326	0.0038693	4	1	Ex	4.33467	Ex1	1
S1C33905	chimp	3	7+8	s1_chimp_7+8	TCAGATGCAAGTTGTC-1	1474	2080	0.00432692	1	0	Ex	4.33467	Ex3e	10
S1C33910	chimp	3	7+8	s1_chimp_7+8	TCAGATGGTCTAAAGA-1	684	887	0.0011274	3	2	Ex	4.33467	Ex4	113
S1C33915	chimp	3	7+8	s1_chimp_7+8	TCAGCAAAGAGCCTAG-1	1628	2447	0.00326931	4	0	Ex	4.33467	Ex1	16
S1C33919	chimp	3	7+8	s1_chimp_7+8	TCAGCAAAGGAATGGA-1	1498	2139	0.00374006	6	5	Ex	4.33467	Ex3e	56
S1C33922	chimp	3	7+8	s1_chimp_7+8	TCAGCAACACATTAGC-1	637	840	0.00238095	3	2	Ex	4.33467	Ex4	140
S1C33923	chimp	3	7+8	s1_chimp_7+8	TCAGCAACAGGGATTG-1	820	1060	0.00566038	3	2	Ex	4.33467	Ex4	182
S1C33926	chimp	3	7+8	s1_chimp_7+8	TCAGCAAGTCCCGACA-1	1275	1733	0.00577034	6	5	Ex	4.33467	Ex5b	12
S1C33929	chimp	3	7+8	s1_chimp_7+8	TCAGCAATCGTCCGTT-1	537	698	0.00286533	4	5	Ex	4.33467	Ex6b	75
S1C33931	chimp	3	7+8	s1_chimp_7+8	TCAGCTCCAAAGCAAT-1	1350	1954	0.00255885	4	16	Mic	4.33467	Ex1	8
S1C33934	chimp	3	7+8	s1_chimp_7+8	TCAGCTCGTATCAGTC-1	1212	1614	0.00309789	3	2	Ex	4.33467	Ex4	151
S1C33936	chimp	3	7+8	s1_chimp_7+8	TCAGCTCGTGTGAAAT-1	691	851	0.00235018	3	2	Ex	4.33467	Ex4	171
S1C33937	chimp	3	7+8	s1_chimp_7+8	TCAGCTCGTTGGTTTG-1	1690	2582	0.00542215	19	15	Ex	4.33467	Ex8	13
S1C33938	chimp	3	7+8	s1_chimp_7+8	TCAGCTCGTTTAAGCC-1	1028	1305	0.00536398	15	7	In	4.33467	In6b	17
S1C33941	chimp	3	7+8	s1_chimp_7+8	TCAGGATAGAAGGTTT-1	1670	2592	0.0108025	4	13	Ex	4.33467	Ex3e	26
S1C33944	chimp	3	7+8	s1_chimp_7+8	TCAGGATAGGATCGCA-1	961	1221	0.00737101	3	2	Ex	4.33467	Ex4	20
S1C33945	chimp	3	7+8	s1_chimp_7+8	TCAGGATCACAGGAGT-1	974	1229	0.0179007	0	5	Ex	4.33467	Ex4	150
S1C33950	chimp	3	7+8	s1_chimp_7+8	TCAGGATGTGACCAAG-1	1126	1471	0.00815772	3	2	Ex	4.33467	Ex4	4
S1C33952	chimp	3	7+8	s1_chimp_7+8	TCAGGATTCAGAGCTT-1	912	1129	0.0132861	3	2	Ex	4.33467	Ex4	157
S1C33953	chimp	3	7+8	s1_chimp_7+8	TCAGGATTCCAGATCA-1	912	1263	0.000791766	1	0	Ex	4.33467	Ex1	14
S1C33957	chimp	3	7+8	s1_chimp_7+8	TCAGGATTCTGCTGTC-1	801	1010	0.0049505	3	2	Ex	4.33467	Ex4	175
S1C33958	chimp	3	7+8	s1_chimp_7+8	TCAGGTAAGATGGCGT-1	498	613	0.00978793	3	2	Ex	4.33467	Ex6b	183
S1C33963	chimp	3	7+8	s1_chimp_7+8	TCAGGTAAGTCACGCC-1	1075	1344	0.0119048	6	5	Ex	4.33467	Ex3e	27
S1C33966	chimp	3	7+8	s1_chimp_7+8	TCAGGTACAAGCTGAG-1	1238	1682	0.00713436	3	2	Ex	4.33467	Ex4	158
S1C33968	chimp	3	7+8	s1_chimp_7+8	TCAGGTACAGCATGAG-1	847	1096	0	3	2	Ex	4.33467	Ex4	61
S1C33974	chimp	3	7+8	s1_chimp_7+8	TCAGGTAGTCAAGCGA-1	677	835	0.00239521	14	10	In	4.33467	In8	5
S1C33975	chimp	3	7+8	s1_chimp_7+8	TCAGGTAGTCGCATAT-1	2007	3312	0.00271739	6	5	Ex	4.33467	Ex3e	115
S1C33978	chimp	3	7+8	s1_chimp_7+8	TCAGGTAGTGACTCAT-1	821	1025	0.00487805	9	11	Unk	4.33467	In6b	15
S1C33980	chimp	3	7+8	s1_chimp_7+8	TCAGGTATCCGAACGC-1	1484	2119	0.00755073	3	2	Ex	4.33467	Ex4	150
S1C33982	chimp	3	7+8	s1_chimp_7+8	TCAGGTATCTTCGAGA-1	1159	1517	0.00922874	6	5	Ex	4.33467	Ex5b	52
S1C33986	chimp	3	7+8	s1_chimp_7+8	TCATTACAGGATCGCA-1	1251	1852	0.00107991	19	15	Ex	4.33467	Ex8	21
S1C33987	chimp	3	7+8	s1_chimp_7+8	TCATTACAGGCCGAAT-1	1496	2135	0.00187354	3	2	Ex	4.33467	Ex4	55
S1C33988	chimp	3	7+8	s1_chimp_7+8	TCATTACAGGGTATCG-1	1701	2362	0.00381033	6	5	Ex	4.33467	Ex3e	91
S1C33989	chimp	3	7+8	s1_chimp_7+8	TCATTACAGTAGTGCG-1	449	608	0.00164474	1	0	Ex	4.33467	Ex1	2
S1C33995	chimp	3	7+8	s1_chimp_7+8	TCATTACGTTCGCGAC-1	420	509	0.00785855	4	14	Ex	4.33467	Ex6a	11
S1C34000	chimp	3	7+8	s1_chimp_7+8	TCATTTGAGCCACTAT-1	423	578	0	14	10	In	4.33467	Ex1	13
S1C34001	chimp	3	7+8	s1_chimp_7+8	TCATTTGAGGACATTA-1	545	691	0	15	7	In	4.33467	In6a	31
S1C34008	chimp	3	7+8	s1_chimp_7+8	TCATTTGTCACTCCTG-1	1129	1606	0.000622665	19	15	Ex	4.33467	Ex8	22
S1C34010	chimp	3	7+8	s1_chimp_7+8	TCATTTGTCCTATTCA-1	1486	2333	0.0012859	4	0	Ex	4.33467	Ex1	2
S1C34011	chimp	3	7+8	s1_chimp_7+8	TCCACACAGATGCGAC-1	873	1115	0.000896861	6	1	Ex	4.33467	Ex6b	22
S1C34013	chimp	3	7+8	s1_chimp_7+8	TCCACACAGGCATGTG-1	1096	1468	0.0013624	1	0	Ex	4.33467	Ex1	2
S1C34015	chimp	3	7+8	s1_chimp_7+8	TCCACACAGTACACCT-1	2055	3473	0.00287936	1	13	Ex	4.33467	Ex3e	12
S1C34018	chimp	3	7+8	s1_chimp_7+8	TCCACACCAATGTAAG-1	688	873	0.0114548	0	13	Ex	4.33467	Ex3e	16
S1C34020	chimp	3	7+8	s1_chimp_7+8	TCCACACCACACAGAG-1	1854	3220	0.00217391	19	15	Ex	4.33467	Ex8	25
S1C34021	chimp	3	7+8	s1_chimp_7+8	TCCACACCAGCCAGAA-1	1226	1689	0.00947306	6	5	Ex	4.33467	Ex3e	44
S1C34022	chimp	3	7+8	s1_chimp_7+8	TCCACACCAGCGTCCA-1	1246	1678	0.00893921	9	11	Unk	4.33467	Ex3e	9
S1C34023	chimp	3	7+8	s1_chimp_7+8	TCCACACCAGTTAACC-1	414	461	0.0021692	9	17	OPC	4.33467	Oli	4
S1C34025	chimp	3	7+8	s1_chimp_7+8	TCCACACCATTCCTCG-1	985	1343	0.00223381	4	16	Mic	4.33467	Ex6b	10
S1C34027	chimp	3	7+8	s1_chimp_7+8	TCCACACGTCATGCAT-1	1192	1630	0.00122699	10	6	In	4.33467	In3	4
S1C34028	chimp	3	7+8	s1_chimp_7+8	TCCACACGTGTGAAAT-1	1524	2182	0.0105408	6	5	Ex	4.33467	Ex5b	45
S1C34029	chimp	3	7+8	s1_chimp_7+8	TCCACACGTTCATGGT-1	1604	2369	0.00506543	6	5	Ex	4.33467	Ex3e	50
S1C34030	chimp	3	7+8	s1_chimp_7+8	TCCACACGTTTAAGCC-1	1568	2199	0.00954979	20	14	Ex	4.33467	Ex6a	6
S1C34040	chimp	3	7+8	s1_chimp_7+8	TCCCGATCAAGCCATT-1	1912	2949	0.00203459	6	5	Ex	4.33467	Ex3e	64
S1C34041	chimp	3	7+8	s1_chimp_7+8	TCCCGATCAATAACGA-1	749	915	0.00983607	3	2	Ex	4.33467	Ex1	63
S1C34042	chimp	3	7+8	s1_chimp_7+8	TCCCGATCAATCGAAA-1	842	1140	0.00701754	4	16	Mic	4.33467	Ex1	30
S1C34043	chimp	3	7+8	s1_chimp_7+8	TCCCGATCAGCTCGAC-1	1720	2493	0.00441235	6	5	Ex	4.33467	Ex3e	10
S1C34044	chimp	3	7+8	s1_chimp_7+8	TCCCGATGTACAAGTA-1	823	1022	0.00489237	17	2	Ex	4.33467	Ex5b	134
S1C34045	chimp	3	7+8	s1_chimp_7+8	TCCCGATGTACGACCC-1	1222	1806	0.00498339	4	1	Ex	4.33467	Ex5b	15
S1C34048	chimp	3	7+8	s1_chimp_7+8	TCCCGATGTTCAACCA-1	1317	1921	0.00364394	4	16	Mic	4.33467	Ex3e	23
S1C34049	chimp	3	7+8	s1_chimp_7+8	TCCCGATTCACCGGGT-1	1040	1366	0.00585651	3	2	Ex	4.33467	Ex4	34
S1C34051	chimp	3	7+8	s1_chimp_7+8	TCCCGATTCCTGCAGG-1	910	1129	0.00797166	6	5	Ex	4.33467	Ex5b	133
S1C34054	chimp	3	7+8	s1_chimp_7+8	TCCCGATTCTCCCTGA-1	353	461	0.0021692	16	8	Ast	4.33467	Ast	8
S1C34059	chimp	3	7+8	s1_chimp_7+8	TCGAGGCCACGGACAA-1	1915	2840	0.00739437	6	5	Ex	4.33467	Ex3e	58
S1C34060	chimp	3	7+8	s1_chimp_7+8	TCGAGGCCACTAGTAC-1	1003	1325	0.0045283	4	2	Ex	4.33467	Ex4	113
S1C34065	chimp	3	7+8	s1_chimp_7+8	TCGAGGCTCCTTGGTC-1	961	1219	0.00902379	3	2	Ex	4.33467	Ex4	60
S1C34069	chimp	3	7+8	s1_chimp_7+8	TCGCGAGAGGCAGGTT-1	979	1253	0.0111732	1	0	Ex	4.33467	Ex1	30
S1C34072	chimp	3	7+8	s1_chimp_7+8	TCGCGAGCAGCCTGTG-1	1024	1287	0.00699301	3	2	Ex	4.33467	Ex4	60
S1C34073	chimp	3	7+8	s1_chimp_7+8	TCGCGAGCAGCTGCTG-1	1470	2074	0.00337512	14	10	In	4.33467	In8	3
S1C34074	chimp	3	7+8	s1_chimp_7+8	TCGCGAGCAGTAACGG-1	1778	2637	0.00303375	6	5	Ex	4.33467	Ex3e	99
S1C34078	chimp	3	7+8	s1_chimp_7+8	TCGCGAGTCAGCATGT-1	1220	1648	0.00728155	1	0	Ex	4.33467	Ex1	13
S1C34081	chimp	3	7+8	s1_chimp_7+8	TCGCGAGTCGCCAGCA-1	555	645	0.00775194	3	2	Ex	4.33467	Ex4	107
S1C34082	chimp	3	7+8	s1_chimp_7+8	TCGCGAGTCGTCGTTC-1	972	1251	0.00879297	3	2	Ex	4.33467	Ex4	15
S1C34087	chimp	3	7+8	s1_chimp_7+8	TCGCGTTAGGTAAACT-1	1182	1552	0.00966495	6	5	Ex	4.33467	Ex3e	99
S1C34088	chimp	3	7+8	s1_chimp_7+8	TCGCGTTAGTACGCGA-1	1282	1864	0.00643777	14	10	In	4.33467	In8	19
S1C34089	chimp	3	7+8	s1_chimp_7+8	TCGCGTTAGTCTCAAC-1	1200	1600	0.003125	6	5	Ex	4.33467	Ex5b	68
S1C34093	chimp	3	7+8	s1_chimp_7+8	TCGCGTTGTACCGGCT-1	1290	1762	0.00510783	6	5	Ex	4.33467	Ex3e	4
S1C34095	chimp	3	7+8	s1_chimp_7+8	TCGCGTTTCGAATCCA-1	1756	2768	0.0050578	19	15	Ex	4.33467	Ex8	13
S1C34105	chimp	3	7+8	s1_chimp_7+8	TCGGGACGTAGCGTGA-1	787	965	0.00518135	3	2	Ex	4.33467	Ex6b	48
S1C34109	chimp	3	7+8	s1_chimp_7+8	TCGGTAAAGATAGTCA-1	1049	1359	0.00956586	10	6	In	4.33467	In1c	8
S1C34114	chimp	3	7+8	s1_chimp_7+8	TCGGTAACAGTATAAG-1	751	934	0.00428265	3	2	Ex	4.33467	Ex1	70
S1C34115	chimp	3	7+8	s1_chimp_7+8	TCGGTAACATGCCTTC-1	756	968	0.00103306	14	10	In	4.33467	In8	6
S1C34116	chimp	3	7+8	s1_chimp_7+8	TCGGTAACATTCGACA-1	1944	2736	0.00548246	20	14	Ex	4.33467	Ex6a	14
S1C34117	chimp	3	7+8	s1_chimp_7+8	TCGGTAAGTCTCACCT-1	780	983	0.00610376	3	2	Ex	4.33467	Ex4	178
S1C34119	chimp	3	7+8	s1_chimp_7+8	TCGGTAATCCGCATAA-1	732	942	0.00849257	3	2	Ex	4.33467	Ex4	1
S1C34121	chimp	3	7+8	s1_chimp_7+8	TCGGTAATCTCGATGA-1	863	1069	0.00654818	6	11	Unk	4.33467	Ex5b	19
S1C34125	chimp	3	7+8	s1_chimp_7+8	TCGTACCAGTGTCCAT-1	1449	1969	0.00457085	6	5	Ex	4.33467	Ex3e	18
S1C34127	chimp	3	7+8	s1_chimp_7+8	TCGTACCCAATCACAC-1	801	1081	0.000925069	4	16	Mic	4.33467	Ex1	17
S1C34130	chimp	3	7+8	s1_chimp_7+8	TCGTACCCAGTTCATG-1	838	1089	0.00459137	4	16	Mic	4.33467	Ex1	2
S1C34131	chimp	3	7+8	s1_chimp_7+8	TCGTACCGTACTTAGC-1	1206	1603	0.00311915	3	2	Ex	4.33467	Ex4	101
S1C34134	chimp	3	7+8	s1_chimp_7+8	TCGTACCTCGTATCAG-1	1841	2711	0.014017	12	5	Ex	4.33467	Ex3e	120
S1C34143	chimp	3	7+8	s1_chimp_7+8	TCGTAGAGTCGCGAAA-1	624	760	0	6	16	Mic	4.33467	Ex1	17
S1C34144	chimp	3	7+8	s1_chimp_7+8	TCGTAGATCATCGCTC-1	1395	1914	0.00783699	3	2	Ex	4.33467	Ex4	49
S1C34148	chimp	3	7+8	s1_chimp_7+8	TCTATTGAGAAAGTGG-1	913	1230	0.00325203	4	1	Ex	4.33467	Ex1	18
S1C34149	chimp	3	7+8	s1_chimp_7+8	TCTATTGAGCCAGGAT-1	843	1184	0.00168919	15	7	In	4.33467	In6b	2
S1C34150	chimp	3	7+8	s1_chimp_7+8	TCTATTGAGTGATCGG-1	1220	1662	0.00300842	3	2	Ex	4.33467	Ex4	74
S1C34153	chimp	3	7+8	s1_chimp_7+8	TCTATTGCACATCTTT-1	401	506	0.00988142	0	2	Ex	4.33467	Ex4	65
S1C34154	chimp	3	7+8	s1_chimp_7+8	TCTATTGCACTACAGT-1	723	1005	0.000995025	9	11	Unk	4.33467	Oli	18
S1C34155	chimp	3	7+8	s1_chimp_7+8	TCTATTGGTATCACCA-1	410	483	0.00414079	1	4	Ex	4.33467	Ex1	1
S1C34161	chimp	3	7+8	s1_chimp_7+8	TCTATTGTCCTAGAAC-1	900	1153	0.00780572	3	2	Ex	4.33467	Ex4	118
S1C34172	chimp	3	7+8	s1_chimp_7+8	TCTCATAGTATTCGTG-1	732	1047	0.00477555	15	7	In	4.33467	In6b	6
S1C34176	chimp	3	7+8	s1_chimp_7+8	TCTCATAGTTTGTTGG-1	1541	2330	0.0055794	4	0	Ex	4.33467	Ex3e	10
S1C34178	chimp	3	7+8	s1_chimp_7+8	TCTCATATCATCTGCC-1	1312	2067	0	19	15	Ex	4.33467	Ex8	24
S1C34188	chimp	3	7+8	s1_chimp_7+8	TCTCTAACACACCGAC-1	1492	2141	0.0032695	6	5	Ex	4.33467	Ex3e	74
S1C34193	chimp	3	7+8	s1_chimp_7+8	TCTCTAACATCCAACA-1	1232	1690	0.00473373	20	14	Ex	4.33467	Ex6a	13
S1C34199	chimp	3	7+8	s1_chimp_7+8	TCTCTAAGTTGAACTC-1	1545	2162	0.0101758	6	5	Ex	4.33467	Ex3e	33
S1C34201	chimp	3	7+8	s1_chimp_7+8	TCTGAGAAGAACTGTA-1	631	799	0	6	5	Ex	4.33467	Ex5b	59
S1C34205	chimp	3	7+8	s1_chimp_7+8	TCTGAGACAGGTTTCA-1	631	795	0.00251572	15	7	In	4.33467	In6b	31
S1C34206	chimp	3	7+8	s1_chimp_7+8	TCTGAGAGTACCGAGA-1	1061	1453	0.00344116	4	0	Ex	4.33467	Ex1	14
S1C34208	chimp	3	7+8	s1_chimp_7+8	TCTGAGATCAGAGCTT-1	1063	1331	0.00976709	3	2	Ex	4.33467	Ex4	38
S1C34209	chimp	3	7+8	s1_chimp_7+8	TCTGGAAAGAGTACCG-1	626	783	0.00255428	4	16	Mic	4.33467	Mic	33
S1C34210	chimp	3	7+8	s1_chimp_7+8	TCTGGAAAGCTAAGAT-1	1643	2379	0.00798655	4	13	Ex	4.33467	Ex3e	7
S1C34214	chimp	3	7+8	s1_chimp_7+8	TCTGGAACACACATGT-1	1190	1686	0.00177936	4	1	Ex	4.33467	Ex3e	2
S1C34216	chimp	3	7+8	s1_chimp_7+8	TCTGGAACACGTCTCT-1	1176	1600	0.006875	3	2	Ex	4.33467	Ex4	50
S1C34218	chimp	3	7+8	s1_chimp_7+8	TCTGGAAGTAGCGATG-1	906	1087	0.00551978	3	2	Ex	4.33467	Ex4	130
S1C34219	chimp	3	7+8	s1_chimp_7+8	TCTGGAAGTCCCGACA-1	1040	1407	0.00781805	3	2	Ex	4.33467	Ex4	177
S1C34220	chimp	3	7+8	s1_chimp_7+8	TCTGGAAGTGTGCGTC-1	844	1072	0.000932836	4	0	Ex	4.33467	Ex1	2
S1C34221	chimp	3	7+8	s1_chimp_7+8	TCTGGAAGTTACGACT-1	804	1069	0.00187091	4	2	Ex	4.33467	Ex4	134
S1C34226	chimp	3	7+8	s1_chimp_7+8	TCTTCGGAGACCCACC-1	904	1315	0.000760456	4	16	Mic	4.33467	Ex1	11
S1C34227	chimp	3	7+8	s1_chimp_7+8	TCTTCGGAGGATTCGG-1	891	1146	0.0017452	4	16	Mic	4.33467	Ex1	36
S1C34229	chimp	3	7+8	s1_chimp_7+8	TCTTCGGAGTGGGTTG-1	1457	2108	0.0056926	6	5	Ex	4.33467	Ex3e	96
S1C34230	chimp	3	7+8	s1_chimp_7+8	TCTTCGGAGTGTACTC-1	1541	2259	0.00885347	6	5	Ex	4.33467	Ex3e	94
S1C34235	chimp	3	7+8	s1_chimp_7+8	TCTTCGGTCACCAGGC-1	1282	1874	0.00213447	4	1	Ex	4.33467	Ex5b	20
S1C34238	chimp	3	7+8	s1_chimp_7+8	TCTTTCCAGCACACAG-1	791	1012	0.000988142	3	2	Ex	4.33467	Ex4	65
S1C34239	chimp	3	7+8	s1_chimp_7+8	TCTTTCCAGCTTTGGT-1	814	1184	0.000844595	4	16	Mic	4.33467	Ex1	17
S1C34243	chimp	3	7+8	s1_chimp_7+8	TCTTTCCCAAAGGCGT-1	850	1104	0.00452899	6	5	Ex	4.33467	Ex5b	34
S1C34248	chimp	3	7+8	s1_chimp_7+8	TCTTTCCCATCCGCGA-1	926	1254	0.00478469	3	2	Ex	4.33467	Ex4	125
S1C34253	chimp	3	7+8	s1_chimp_7+8	TCTTTCCTCGCCTGAG-1	734	931	0.00107411	6	5	Ex	4.33467	Ex4	72
S1C34254	chimp	3	7+8	s1_chimp_7+8	TCTTTCCTCGTCCAGG-1	661	806	0.00372208	6	5	Ex	4.33467	Ex1	80
S1C34257	chimp	3	7+8	s1_chimp_7+8	TGAAAGACAGTTAACC-1	1560	2402	0.0062448	20	9	Ex	4.33467	Ex6b	5
S1C34260	chimp	3	7+8	s1_chimp_7+8	TGAAAGAGTCCTCCAT-1	1804	2744	0.00655977	6	5	Ex	4.33467	Ex3e	64
S1C34261	chimp	3	7+8	s1_chimp_7+8	TGAAAGAGTCTAGGTT-1	1485	2152	0.00975836	3	13	Ex	4.33467	Ex3e	27
S1C34265	chimp	3	7+8	s1_chimp_7+8	TGAAAGATCCCAAGAT-1	1529	2164	0.00831793	4	13	Ex	4.33467	Ex5b	6
S1C34266	chimp	3	7+8	s1_chimp_7+8	TGAAAGATCGAGCCCA-1	1172	1535	0.0188925	3	2	Ex	4.33467	Ex4	83
S1C34267	chimp	3	7+8	s1_chimp_7+8	TGACAACAGCCAGTAG-1	934	1189	0.000841043	4	2	Ex	4.33467	Ex4	45
S1C34268	chimp	3	7+8	s1_chimp_7+8	TGACAACAGGCGATAC-1	888	1260	0.000793651	4	1	Ex	4.33467	Ex2	1
S1C34269	chimp	3	7+8	s1_chimp_7+8	TGACAACAGTCAATAG-1	997	1304	0.0107362	6	11	Unk	4.33467	Ex1	6
S1C34270	chimp	3	7+8	s1_chimp_7+8	TGACAACAGTGCCAGA-1	1524	2372	0.017285	4	16	Mic	4.33467	Ex1	34
S1C34271	chimp	3	7+8	s1_chimp_7+8	TGACAACCACGAAATA-1	485	556	0.0125899	3	2	Ex	4.33467	Ex4	30
S1C34272	chimp	3	7+8	s1_chimp_7+8	TGACAACCACTAGTAC-1	1300	1747	0.00400687	10	6	In	4.33467	In1c	9
S1C34274	chimp	3	7+8	s1_chimp_7+8	TGACAACCAGCAGTTT-1	1025	1325	0.0090566	3	2	Ex	4.33467	Ex4	53
S1C34275	chimp	3	7+8	s1_chimp_7+8	TGACAACCAGCTTAAC-1	683	878	0.00911162	14	10	In	4.33467	In8	18
S1C34282	chimp	3	7+8	s1_chimp_7+8	TGACAACGTCGTGGCT-1	2017	3098	0.00484183	20	14	Ex	4.33467	Ex6a	14
S1C34287	chimp	3	7+8	s1_chimp_7+8	TGACGGCAGAGACTAT-1	794	958	0.00521921	3	2	Ex	4.33467	Ex1	178
S1C34289	chimp	3	7+8	s1_chimp_7+8	TGACGGCAGCGATAGC-1	771	909	0.0121012	3	2	Ex	4.33467	Ex4	91
S1C34299	chimp	3	7+8	s1_chimp_7+8	TGACGGCTCAGTTAGC-1	704	959	0.00104275	4	0	Ex	4.33467	Ex1	3
S1C34305	chimp	3	7+8	s1_chimp_7+8	TGACTAGAGAATGTGT-1	886	1122	0.0106952	3	2	Ex	4.33467	Ex4	15
S1C34306	chimp	3	7+8	s1_chimp_7+8	TGACTAGAGACTACAA-1	1908	2929	0.00785251	6	5	Ex	4.33467	Ex3e	138
S1C34313	chimp	3	7+8	s1_chimp_7+8	TGACTAGCACCCATTC-1	1029	1507	0.00132714	19	15	Ex	4.33467	Ex8	30
S1C34316	chimp	3	7+8	s1_chimp_7+8	TGACTAGCATCGATGT-1	1113	1424	0.00210674	21	16	Mic	4.33467	Mic	30
S1C34317	chimp	3	7+8	s1_chimp_7+8	TGACTAGGTAAGTTCC-1	1151	1624	0.00800493	3	2	Ex	4.33467	Ex4	159
S1C34325	chimp	3	7+8	s1_chimp_7+8	TGACTAGGTTTCCACC-1	911	1195	0.00334728	3	2	Ex	4.33467	Ex4	30
S1C34327	chimp	3	7+8	s1_chimp_7+8	TGACTAGTCAGCTGGC-1	1899	2809	0.010324	6	5	Ex	4.33467	Ex3e	60
S1C34329	chimp	3	7+8	s1_chimp_7+8	TGACTAGTCCTTTACA-1	1061	1453	0.00206469	10	6	In	4.33467	In1c	10
S1C34330	chimp	3	7+8	s1_chimp_7+8	TGACTTTAGATAGGAG-1	1710	2554	0.00743931	6	2	Ex	4.33467	Ex4	38
S1C34333	chimp	3	7+8	s1_chimp_7+8	TGACTTTCAATGACCT-1	1572	2281	0.00657606	9	11	Unk	4.33467	Ex4	9
S1C34334	chimp	3	7+8	s1_chimp_7+8	TGACTTTCACGACGAA-1	1622	2402	0.0041632	6	5	Ex	4.33467	Ex4	8
S1C34337	chimp	3	7+8	s1_chimp_7+8	TGACTTTTCAATAAGG-1	2129	3461	0.00548974	1	13	Ex	4.33467	Ex3e	12
S1C34340	chimp	3	7+8	s1_chimp_7+8	TGACTTTTCATGTGGT-1	1172	1647	0.00485732	4	0	Ex	4.33467	Ex1	7
S1C34344	chimp	3	7+8	s1_chimp_7+8	TGACTTTTCGCGTAGC-1	1306	1757	0.00398406	6	2	Ex	4.33467	Ex4	68
S1C34345	chimp	3	7+8	s1_chimp_7+8	TGAGAGGAGAAGGTGA-1	904	1233	0	19	15	Ex	4.33467	Ex8	10
S1C34347	chimp	3	7+8	s1_chimp_7+8	TGAGAGGAGTGGGTTG-1	412	489	0.00204499	3	2	Ex	4.33467	Ex1	65
S1C34350	chimp	3	7+8	s1_chimp_7+8	TGAGAGGCATGACATC-1	1182	1573	0.00762874	3	2	Ex	4.33467	Ex4	74
S1C34351	chimp	3	7+8	s1_chimp_7+8	TGAGAGGCATGGTTGT-1	887	1108	0.000902527	3	2	Ex	4.33467	Ex4	113
S1C34361	chimp	3	7+8	s1_chimp_7+8	TGAGCATAGAGATGAG-1	1554	2165	0.00785219	6	5	Ex	4.33467	Ex3e	49
S1C34364	chimp	3	7+8	s1_chimp_7+8	TGAGCATAGCAGATCG-1	957	1450	0	19	15	Ex	4.33467	Mic	19
S1C34366	chimp	3	7+8	s1_chimp_7+8	TGAGCATAGTGTTGAA-1	1019	1414	0.00212164	4	0	Ex	4.33467	Ex1	12
S1C34369	chimp	3	7+8	s1_chimp_7+8	TGAGCATGTAGTGAAT-1	1860	2828	0.00353607	3	2	Ex	4.33467	Ex3e	105
S1C34372	chimp	3	7+8	s1_chimp_7+8	TGAGCATGTGTTCGAT-1	1254	1665	0.00840841	6	5	Ex	4.33467	Ex5b	61
S1C34377	chimp	3	7+8	s1_chimp_7+8	TGAGCATTCTACTATC-1	1261	1759	0.00795907	3	2	Ex	4.33467	Ex4	59
S1C34382	chimp	3	7+8	s1_chimp_7+8	TGAGCCGCATTCACTT-1	1745	2544	0.00707547	6	5	Ex	4.33467	Ex3e	58
S1C34383	chimp	3	7+8	s1_chimp_7+8	TGAGCCGGTAGCGCAA-1	865	1076	0.00743494	6	5	Ex	4.33467	Ex3e	110
S1C34386	chimp	3	7+8	s1_chimp_7+8	TGAGCCGTCCTAGGGC-1	496	581	0.010327	9	11	Unk	4.33467	Ex1	20
S1C34394	chimp	3	7+8	s1_chimp_7+8	TGAGGGAGTACCGTAT-1	1874	2918	0.0017135	6	2	Ex	4.33467	Ex4	153
S1C34396	chimp	3	7+8	s1_chimp_7+8	TGAGGGAGTAGGACAC-1	374	476	0.00210084	18	3	Oli	4.33467	Oli	3
S1C34399	chimp	3	7+8	s1_chimp_7+8	TGAGGGATCAAGGCTT-1	1060	1313	0.00304646	10	6	In	4.33467	In1c	1
S1C34400	chimp	3	7+8	s1_chimp_7+8	TGAGGGATCAGATAAG-1	719	894	0.00335571	20	14	Ex	4.33467	Ex6a	3
S1C34404	chimp	3	7+8	s1_chimp_7+8	TGATTTCCAAGCTGGA-1	1201	1708	0.00526932	6	5	Ex	4.33467	Ex3e	109
S1C34410	chimp	3	7+8	s1_chimp_7+8	TGATTTCTCTTGGGTA-1	1218	1728	0.00289352	6	5	Ex	4.33467	Ex5b	65
S1C34413	chimp	3	7+8	s1_chimp_7+8	TGCACCTAGATGCGAC-1	2052	3265	0.00367535	4	13	Ex	4.33467	Ex3e	24
S1C34415	chimp	3	7+8	s1_chimp_7+8	TGCACCTAGCGGATCA-1	1989	3111	0.00514304	6	5	Ex	4.33467	Ex4	132
S1C34418	chimp	3	7+8	s1_chimp_7+8	TGCACCTAGGGCATGT-1	961	1239	0.0112994	6	5	Ex	4.33467	Ex3e	41
S1C34420	chimp	3	7+8	s1_chimp_7+8	TGCACCTCATGTAAGA-1	1733	2562	0.00507416	6	5	Ex	4.33467	Ex3e	43
S1C34421	chimp	3	7+8	s1_chimp_7+8	TGCACCTGTCCGAATT-1	1743	2746	0.00400583	19	15	Ex	4.33467	Ex8	27
S1C34422	chimp	3	7+8	s1_chimp_7+8	TGCACCTTCGTCTGAA-1	1117	1515	0.00660066	3	2	Ex	4.33467	Ex4	35
S1C34424	chimp	3	7+8	s1_chimp_7+8	TGCCAAACACACCGAC-1	1390	1894	0.00739176	6	2	Ex	4.33467	Ex3e	117
S1C34426	chimp	3	7+8	s1_chimp_7+8	TGCCAAACACCTATCC-1	1149	1554	0.0019305	3	2	Ex	4.33467	Ex4	177
S1C34428	chimp	3	7+8	s1_chimp_7+8	TGCCAAAGTAAGGATT-1	1153	1695	0	19	15	Ex	4.33467	Ex8	15
S1C34430	chimp	3	7+8	s1_chimp_7+8	TGCCAAAGTACTCGCG-1	765	962	0.0031185	6	2	Ex	4.33467	Ex4	8
S1C34432	chimp	3	7+8	s1_chimp_7+8	TGCCAAATCACAACGT-1	1177	1564	0.00831202	3	2	Ex	4.33467	Ex4	17
S1C34434	chimp	3	7+8	s1_chimp_7+8	TGCCAAATCCAAACTG-1	810	1021	0.00489716	3	2	Ex	4.33467	Ex4	48
S1C34435	chimp	3	7+8	s1_chimp_7+8	TGCCAAATCGTAGATC-1	1586	2334	0.00856898	6	5	Ex	4.33467	Ex3e	36
S1C34437	chimp	3	7+8	s1_chimp_7+8	TGCCCATCAAGAGGCT-1	1912	2902	0.00758098	6	5	Ex	4.33467	Ex3e	91
S1C34442	chimp	3	7+8	s1_chimp_7+8	TGCCCATCATGCAATC-1	409	476	0.00210084	18	19	Unk	4.33467	Ast	1
S1C34446	chimp	3	7+8	s1_chimp_7+8	TGCCCATGTATAGGGC-1	814	1044	0.00478927	3	2	Ex	4.33467	Ex4	139
S1C34448	chimp	3	7+8	s1_chimp_7+8	TGCCCATTCAACGCTA-1	2414	4051	0.00320908	9	11	Unk	4.33467	Ex1	2
S1C34451	chimp	3	7+8	s1_chimp_7+8	TGCCCTAAGACTAGGC-1	1465	2119	0.00991033	6	2	Ex	4.33467	Ex4	39
S1C34456	chimp	3	7+8	s1_chimp_7+8	TGCCCTAAGGCCCGTT-1	1314	1845	0.00162602	10	6	In	4.33467	In1c	11
S1C34457	chimp	3	7+8	s1_chimp_7+8	TGCCCTAAGGGTGTTG-1	1568	2473	0.0012131	19	15	Ex	4.33467	Ex8	12
S1C34461	chimp	3	7+8	s1_chimp_7+8	TGCCCTAGTAGCCTAT-1	1521	2280	0.00482456	6	5	Ex	4.33467	Ex3e	148
S1C34463	chimp	3	7+8	s1_chimp_7+8	TGCCCTAGTCCTGCTT-1	1018	1335	0.00449438	3	2	Ex	4.33467	Ex4	182
S1C34467	chimp	3	7+8	s1_chimp_7+8	TGCCCTATCTTGAGAC-1	2509	4129	0.00290627	6	5	Ex	4.33467	Ex3e	63
S1C34468	chimp	3	7+8	s1_chimp_7+8	TGCGCAGAGCAGACTG-1	630	754	0	14	10	In	4.33467	In8	9
S1C34471	chimp	3	7+8	s1_chimp_7+8	TGCGCAGCAGCCTTGG-1	823	1043	0.00191755	3	2	Ex	4.33467	Ex1	140
S1C34472	chimp	3	7+8	s1_chimp_7+8	TGCGCAGCATCGGAAG-1	1790	2722	0.0180015	0	13	Ex	4.33467	Ex5b	28
S1C34473	chimp	3	7+8	s1_chimp_7+8	TGCGCAGCATTGGTAC-1	693	879	0.00113766	3	2	Ex	4.33467	Ex1	167
S1C34475	chimp	3	7+8	s1_chimp_7+8	TGCGCAGGTTACAGAA-1	2142	3424	0.00438084	6	5	Ex	4.33467	Ex3e	64
S1C34476	chimp	3	7+8	s1_chimp_7+8	TGCGCAGGTTCCACAA-1	1031	1442	0.00277393	6	5	Ex	4.33467	Ex5b	141
S1C34477	chimp	3	7+8	s1_chimp_7+8	TGCGCAGGTTTGTTTC-1	1095	1585	0.000630915	4	1	Ex	4.33467	Ex1	9
S1C34480	chimp	3	7+8	s1_chimp_7+8	TGCGGGTAGTGTGGCA-1	1052	1374	0.00582242	3	2	Ex	4.33467	Ex4	138
S1C34482	chimp	3	7+8	s1_chimp_7+8	TGCGGGTCAATCCAAC-1	774	1187	0	15	7	In	4.33467	In6b	31
S1C34484	chimp	3	7+8	s1_chimp_7+8	TGCGGGTCAGGCTCAC-1	1615	2378	0.00546678	6	5	Ex	4.33467	Ex3e	40
S1C34486	chimp	3	7+8	s1_chimp_7+8	TGCGGGTGTCATCCCT-1	436	498	0.0160643	0	2	Ex	4.33467	Ex4	183
S1C34488	chimp	3	7+8	s1_chimp_7+8	TGCGGGTTCACAACGT-1	694	902	0	1	4	Ex	4.33467	Ex1	1
S1C34489	chimp	3	7+8	s1_chimp_7+8	TGCGGGTTCACTTACT-1	1130	1739	0	4	16	Mic	4.33467	Ex1	18
S1C34491	chimp	3	7+8	s1_chimp_7+8	TGCGGGTTCCTACAGA-1	995	1383	0.00144613	4	0	Ex	4.33467	Ex1	14
S1C34495	chimp	3	7+8	s1_chimp_7+8	TGCGTGGAGATGGGTC-1	1747	2676	0.0119581	4	13	Ex	4.33467	Ex3e	19
S1C34498	chimp	3	7+8	s1_chimp_7+8	TGCGTGGAGGGATGGG-1	513	586	0.00341297	15	7	In	4.33467	In6b	27
S1C34500	chimp	3	7+8	s1_chimp_7+8	TGCGTGGCACCGAATT-1	1432	1950	0.0158974	0	2	Ex	4.33467	Ex4	87
S1C34501	chimp	3	7+8	s1_chimp_7+8	TGCGTGGCATAAGACA-1	1839	2820	0.00673759	4	13	Ex	4.33467	Ex5b	7
S1C34502	chimp	3	7+8	s1_chimp_7+8	TGCGTGGGTCAGGACA-1	937	1256	0	4	16	Mic	4.33467	Ex1	13
S1C34504	chimp	3	7+8	s1_chimp_7+8	TGCGTGGTCAGGATCT-1	1317	1734	0.00692042	16	11	Unk	4.33467	Ex4	17
S1C34507	chimp	3	7+8	s1_chimp_7+8	TGCGTGGTCCTACAGA-1	1702	2730	0.0014652	19	15	Ex	4.33467	Ex8	23
S1C34510	chimp	3	7+8	s1_chimp_7+8	TGCTACCAGGAGTCTG-1	1067	1348	0.00964392	6	5	Ex	4.33467	Ex5b	32
S1C34515	chimp	3	7+8	s1_chimp_7+8	TGCTACCCACATCCAA-1	1616	2334	0.00128535	6	5	Ex	4.33467	Ex3e	65
S1C34516	chimp	3	7+8	s1_chimp_7+8	TGCTACCCACGAAGCA-1	869	1134	0	9	11	Unk	4.33467	Ex1	3
S1C34517	chimp	3	7+8	s1_chimp_7+8	TGCTACCCATATACGC-1	1306	1704	0.00704225	10	6	In	4.33467	In1c	5
S1C34519	chimp	3	7+8	s1_chimp_7+8	TGCTACCCATTCTTAC-1	1742	2646	0.00604686	6	2	Ex	4.33467	Ex4	11
S1C34525	chimp	3	7+8	s1_chimp_7+8	TGCTACCGTGTCGCTG-1	1359	1890	0.00582011	17	12	In	4.33467	In4b	4
S1C34529	chimp	3	7+8	s1_chimp_7+8	TGCTGCTCACTACAGT-1	522	591	0.00846024	6	5	Ex	4.33467	Ex1	136
S1C34530	chimp	3	7+8	s1_chimp_7+8	TGCTGCTCACTCAGGC-1	1586	2300	0.0026087	6	5	Ex	4.33467	Ex4	33
S1C34534	chimp	3	7+8	s1_chimp_7+8	TGCTGCTGTAATTGGA-1	974	1308	0.00458716	19	15	Ex	4.33467	Ex8	10
S1C34535	chimp	3	7+8	s1_chimp_7+8	TGCTGCTGTACCAGTT-1	1045	1541	0	4	16	Mic	4.33467	Ex1	21
S1C34539	chimp	3	7+8	s1_chimp_7+8	TGCTGCTTCAGATAAG-1	593	771	0	3	5	Ex	4.33467	Ex4	24
S1C34543	chimp	3	7+8	s1_chimp_7+8	TGGACGCAGGACACCA-1	1207	1692	0.00177305	6	5	Ex	4.33467	Ex3e	119
S1C34544	chimp	3	7+8	s1_chimp_7+8	TGGACGCAGGATATAC-1	637	786	0.00636132	3	2	Ex	4.33467	Ex6b	113
S1C34545	chimp	3	7+8	s1_chimp_7+8	TGGACGCAGTTTAGGA-1	1113	1511	0.000661813	19	15	Ex	4.33467	Ex8	4
S1C34550	chimp	3	7+8	s1_chimp_7+8	TGGACGCCATTACCTT-1	1283	1706	0.00586167	3	5	Ex	4.33467	Ex5b	146
S1C34556	chimp	3	7+8	s1_chimp_7+8	TGGACGCGTTATTCTC-1	896	1146	0.0008726	10	6	In	4.33467	In1c	9
S1C34557	chimp	3	7+8	s1_chimp_7+8	TGGACGCTCAACGAAA-1	1794	2744	0.0069242	6	5	Ex	4.33467	Ex3e	77
S1C34558	chimp	3	7+8	s1_chimp_7+8	TGGACGCTCAACGGCC-1	1317	1910	0.0078534	19	15	Ex	4.33467	Ex8	29
S1C34559	chimp	3	7+8	s1_chimp_7+8	TGGACGCTCACCCTCA-1	976	1291	0.00387297	4	2	Ex	4.33467	Ex4	30
S1C34560	chimp	3	7+8	s1_chimp_7+8	TGGACGCTCCATGAGT-1	420	546	0	4	2	Ex	4.33467	Ex4	133
S1C34561	chimp	3	7+8	s1_chimp_7+8	TGGACGCTCCTATGTT-1	1183	1625	0.0116923	6	5	Ex	4.33467	Ex6b	147
S1C34564	chimp	3	7+8	s1_chimp_7+8	TGGCCAGAGACAATAC-1	1320	1926	0.0046729	19	15	Ex	4.33467	Ex8	12
S1C34565	chimp	3	7+8	s1_chimp_7+8	TGGCCAGAGGATATAC-1	1295	1801	0.00499722	3	2	Ex	4.33467	Ex4	138
S1C34568	chimp	3	7+8	s1_chimp_7+8	TGGCCAGCACTCTGTC-1	1427	2129	0.00281823	4	16	Mic	4.33467	Mic	33
S1C34572	chimp	3	7+8	s1_chimp_7+8	TGGCCAGGTATGGTTC-1	1153	1700	0	19	15	Ex	4.33467	Ex8	18
S1C34579	chimp	3	7+8	s1_chimp_7+8	TGGCCAGTCGTTTAGG-1	1785	2682	0.0164057	4	13	Ex	4.33467	Ex3e	13
S1C34580	chimp	3	7+8	s1_chimp_7+8	TGGCCAGTCTCCAACC-1	1681	2539	0.00787712	4	16	Mic	4.33467	Ex3e	5
S1C34582	chimp	3	7+8	s1_chimp_7+8	TGGCGCAAGCTGCGAA-1	1228	1837	0.000544366	19	15	Ex	4.33467	Ex8	19
S1C34583	chimp	3	7+8	s1_chimp_7+8	TGGCGCAAGGACGAAA-1	816	1028	0.00486381	3	2	Ex	4.33467	Ex4	99
S1C34585	chimp	3	7+8	s1_chimp_7+8	TGGCGCAAGTTAACGA-1	1292	1911	0	19	15	Ex	4.33467	Ex3e	24
S1C34589	chimp	3	7+8	s1_chimp_7+8	TGGCGCACAGATAATG-1	701	931	0	15	7	In	4.33467	In6b	15
S1C34590	chimp	3	7+8	s1_chimp_7+8	TGGCGCACATACTCTT-1	1056	1445	0.00622837	3	2	Ex	4.33467	Ex4	100
S1C34592	chimp	3	7+8	s1_chimp_7+8	TGGCGCAGTCGAGATG-1	1142	1508	0.00066313	17	12	In	4.33467	In4b	12
S1C34594	chimp	3	7+8	s1_chimp_7+8	TGGCTGGAGACTCGGA-1	2146	3478	0.0080506	6	5	Ex	4.33467	Ex3e	70
S1C34596	chimp	3	7+8	s1_chimp_7+8	TGGCTGGAGCCAGTAG-1	1571	2259	0.00796813	6	2	Ex	4.33467	Ex4	179
S1C34597	chimp	3	7+8	s1_chimp_7+8	TGGCTGGAGCTAAGAT-1	863	1066	0.00750469	3	2	Ex	4.33467	Ex4	61
S1C34598	chimp	3	7+8	s1_chimp_7+8	TGGCTGGAGGAATTAC-1	807	1083	0	4	16	Mic	4.33467	Ex1	11
S1C34599	chimp	3	7+8	s1_chimp_7+8	TGGCTGGAGTCTTGCA-1	1432	1964	0.00458248	6	5	Ex	4.33467	Ex3e	91
S1C34601	chimp	3	7+8	s1_chimp_7+8	TGGCTGGCACCGAATT-1	1090	1436	0.0125348	6	5	Ex	4.33467	Ex5b	147
S1C34604	chimp	3	7+8	s1_chimp_7+8	TGGCTGGGTCCCGACA-1	1381	1949	0.00564392	4	1	Ex	4.33467	Ex3e	10
S1C34608	chimp	3	7+8	s1_chimp_7+8	TGGCTGGGTGTGCCTG-1	1491	2042	0.00587659	4	1	Ex	4.33467	Ex5b	6
S1C34609	chimp	3	7+8	s1_chimp_7+8	TGGCTGGGTTCCATGA-1	1620	2451	0.00448796	20	9	Ex	4.33467	Ex6b	5
S1C34614	chimp	3	7+8	s1_chimp_7+8	TGGGAAGAGAACAACT-1	1251	1905	0.00104987	19	15	Ex	4.33467	Ex8	9
S1C34615	chimp	3	7+8	s1_chimp_7+8	TGGGAAGAGATGTAAC-1	2254	3650	0.00630137	4	13	Ex	4.33467	Ex4	24
S1C34619	chimp	3	7+8	s1_chimp_7+8	TGGGAAGCAGATCCAT-1	1722	2579	0.00581621	6	5	Ex	4.33467	Ex3e	43
S1C34626	chimp	3	7+8	s1_chimp_7+8	TGGGAAGTCACCATAG-1	828	1034	0.00676983	3	2	Ex	4.33467	Ex4	157
S1C34632	chimp	3	7+8	s1_chimp_7+8	TGGGCGTAGCGCCTTG-1	2054	3152	0.00348985	20	14	Ex	4.33467	Ex6a	7
S1C34633	chimp	3	7+8	s1_chimp_7+8	TGGGCGTAGGTGTGGT-1	1881	2922	0.00889802	6	5	Ex	4.33467	Ex3e	122
S1C34638	chimp	3	7+8	s1_chimp_7+8	TGGGCGTGTTACGTCA-1	1191	1557	0.00770713	21	16	Mic	4.33467	Mic	22
S1C34645	chimp	3	7+8	s1_chimp_7+8	TGGTTAGAGCCCAGCT-1	1668	2434	0.00493016	6	2	Ex	4.33467	Ex4	160
S1C34646	chimp	3	7+8	s1_chimp_7+8	TGGTTAGAGCTAACAA-1	1042	1369	0.00292184	15	7	In	4.33467	In6b	7
S1C34651	chimp	3	7+8	s1_chimp_7+8	TGGTTAGTCATCTGTT-1	2671	4911	0.00549786	4	2	Ex	4.33467	Ex4	77
S1C34653	chimp	3	7+8	s1_chimp_7+8	TGGTTAGTCTCGATGA-1	1156	1628	0.00429975	4	0	Ex	4.33467	Ex1	26
S1C34655	chimp	3	7+8	s1_chimp_7+8	TGGTTCCAGAGAACAG-1	411	484	0.00619835	18	19	Unk	4.33467	Ast	1
S1C34657	chimp	3	7+8	s1_chimp_7+8	TGGTTCCAGGTGATTA-1	1451	2008	0.00796813	6	5	Ex	4.33467	Ex3e	90
S1C34658	chimp	3	7+8	s1_chimp_7+8	TGGTTCCCAAACCCAT-1	1340	2186	0.000914913	19	15	Ex	4.33467	Ex8	19
S1C34659	chimp	3	7+8	s1_chimp_7+8	TGGTTCCCAAACGCGA-1	525	704	0	14	10	In	4.33467	In8	12
S1C34660	chimp	3	7+8	s1_chimp_7+8	TGGTTCCCATGGAATA-1	861	1083	0.00923361	4	2	Ex	4.33467	Ex3e	116
S1C34663	chimp	3	7+8	s1_chimp_7+8	TGGTTCCTCAGGTTCA-1	1160	1608	0.0124378	0	2	Ex	4.33467	Ex3e	180
S1C34665	chimp	3	7+8	s1_chimp_7+8	TGGTTCCTCGGTTAAC-1	875	1138	0.0105448	0	0	Ex	4.33467	Ex3e	32
S1C34672	chimp	3	7+8	s1_chimp_7+8	TGTATTCCAGTTCCCT-1	1405	1856	0.00377155	6	5	Ex	4.33467	Ex3e	143
S1C34673	chimp	3	7+8	s1_chimp_7+8	TGTATTCCATGCTGGC-1	1189	1559	0.00192431	6	5	Ex	4.33467	Ex5b	65
S1C34674	chimp	3	7+8	s1_chimp_7+8	TGTATTCGTACAGACG-1	1267	1749	0.0051458	15	7	In	4.33467	In6b	33
S1C34675	chimp	3	7+8	s1_chimp_7+8	TGTATTCGTGACCAAG-1	817	1025	0.00390244	6	5	Ex	4.33467	Ex4	25
S1C34677	chimp	3	7+8	s1_chimp_7+8	TGTATTCTCATAACCG-1	754	961	0.0145682	9	2	Ex	4.33467	Ex4	78
S1C34687	chimp	3	7+8	s1_chimp_7+8	TGTCCCACATAAAGGT-1	752	871	0.0126292	6	2	Ex	4.33467	Ex3e	15
S1C34691	chimp	3	7+8	s1_chimp_7+8	TGTCCCAGTATCACCA-1	1336	1900	0.00368421	4	1	Ex	4.33467	Ex5b	10
S1C34692	chimp	3	7+8	s1_chimp_7+8	TGTCCCAGTGGTTTCA-1	1602	2352	0.00085034	17	12	In	4.33467	In4b	3
S1C34693	chimp	3	7+8	s1_chimp_7+8	TGTCCCATCCCAAGAT-1	1325	1877	0.0117208	15	7	In	4.33467	In6b	21
S1C34696	chimp	3	7+8	s1_chimp_7+8	TGTGGTAAGGCGCTCT-1	569	733	0.00136426	15	7	In	4.33467	In6b	27
S1C34697	chimp	3	7+8	s1_chimp_7+8	TGTGGTAAGGCTAGCA-1	931	1118	0.000894454	10	6	In	4.33467	In1c	9
S1C34700	chimp	3	7+8	s1_chimp_7+8	TGTGGTACACCAGTTA-1	815	1002	0.00998004	14	10	In	4.33467	In8	17
S1C34701	chimp	3	7+8	s1_chimp_7+8	TGTGGTACAGACAGGT-1	1801	2699	0.00741015	3	2	Ex	4.33467	Ex4	52
S1C34704	chimp	3	7+8	s1_chimp_7+8	TGTGGTAGTCCGAAGA-1	500	560	0.0196429	0	2	Ex	4.33467	Ex6b	178
S1C34706	chimp	3	7+8	s1_chimp_7+8	TGTGGTAGTCGGCACT-1	752	954	0.00314465	6	5	Ex	4.33467	Ex6b	141
S1C34707	chimp	3	7+8	s1_chimp_7+8	TGTGGTAGTTCACGGC-1	981	1310	0.00152672	4	1	Ex	4.33467	Ex1	7
S1C34708	chimp	3	7+8	s1_chimp_7+8	TGTGGTATCAGGTTCA-1	975	1334	0.000749625	6	5	Ex	4.33467	Ex5b	67
S1C34710	chimp	3	7+8	s1_chimp_7+8	TGTGTTTAGTGAACAT-1	1066	1438	0.00417246	3	2	Ex	4.33467	Ex4	80
S1C34711	chimp	3	7+8	s1_chimp_7+8	TGTGTTTAGTGGGCTA-1	1110	1452	0.00688705	3	2	Ex	4.33467	Ex4	138
S1C34712	chimp	3	7+8	s1_chimp_7+8	TGTGTTTCACTTAAGC-1	631	765	0.00522876	6	5	Ex	4.33467	Ex3e	133
S1C34713	chimp	3	7+8	s1_chimp_7+8	TGTGTTTCATGGTCTA-1	1590	2304	0.0125868	6	5	Ex	4.33467	Ex3e	103
S1C34718	chimp	3	7+8	s1_chimp_7+8	TGTGTTTTCACCATAG-1	907	1125	0.00444444	3	2	Ex	4.33467	Ex4	81
S1C34725	chimp	3	7+8	s1_chimp_7+8	TGTGTTTTCTTTAGTC-1	709	916	0	3	2	Ex	4.33467	Ex4	173
S1C34726	chimp	3	7+8	s1_chimp_7+8	TGTTCCGAGCAGCGTA-1	1396	1884	0.00477707	6	5	Ex	4.33467	Ex3e	40
S1C34740	chimp	3	7+8	s1_chimp_7+8	TGTTCCGGTTCTCATT-1	1773	2686	0.00595681	9	13	Ex	4.33467	Ex3e	6
S1C34746	chimp	3	7+8	s1_chimp_7+8	TTAACTCCATGGTCTA-1	1382	2232	0.00268817	20	9	Ex	4.33467	Ex6b	3
S1C34750	chimp	3	7+8	s1_chimp_7+8	TTAACTCGTTGAGTTC-1	860	1110	0.00540541	3	2	Ex	4.33467	Ex3e	42
S1C34751	chimp	3	7+8	s1_chimp_7+8	TTAACTCGTTTGTGTG-1	1625	2326	0.00429923	6	5	Ex	4.33467	Ex3e	85
S1C34752	chimp	3	7+8	s1_chimp_7+8	TTAACTCTCACCAGGC-1	872	1094	0.0146252	0	2	Ex	4.33467	Ex4	142
S1C34757	chimp	3	7+8	s1_chimp_7+8	TTAGGACAGACTGGGT-1	570	686	0.00145773	4	2	Ex	4.33467	Ex4	16
S1C34762	chimp	3	7+8	s1_chimp_7+8	TTAGGACCAGTATCTG-1	682	876	0.00228311	3	2	Ex	4.33467	Ex4	82
S1C34767	chimp	3	7+8	s1_chimp_7+8	TTAGGACGTTTGCATG-1	522	594	0.003367	17	12	In	4.33467	In4b	1
S1C34771	chimp	3	7+8	s1_chimp_7+8	TTAGGACTCTGCGTAA-1	1450	1991	0.0100452	3	2	Ex	4.33467	Ex4	71
S1C34772	chimp	3	7+8	s1_chimp_7+8	TTAGGCAAGAAACGAG-1	1552	2168	0.00461255	20	14	Ex	4.33467	Ex6a	16
S1C34778	chimp	3	7+8	s1_chimp_7+8	TTAGGCACACTGTGTA-1	1702	2632	0.00797872	15	7	In	4.33467	In6b	8
S1C34781	chimp	3	7+8	s1_chimp_7+8	TTAGGCACATGGATGG-1	813	982	0.00610998	4	0	Ex	4.33467	Ex1	9
S1C34782	chimp	3	7+8	s1_chimp_7+8	TTAGGCAGTGGGTCAA-1	667	820	0.0268293	16	11	Unk	4.33467	Ast	4
S1C34784	chimp	3	7+8	s1_chimp_7+8	TTAGGCAGTGTGACGA-1	1640	2296	0.00827526	15	7	In	4.33467	In6b	21
S1C34789	chimp	3	7+8	s1_chimp_7+8	TTAGTTCCACCAGGCT-1	1050	1403	0.00784034	3	2	Ex	4.33467	Ex1	45
S1C34792	chimp	3	7+8	s1_chimp_7+8	TTAGTTCCATCATCCC-1	756	998	0.001002	1	0	Ex	4.33467	Ex1	17
S1C34794	chimp	3	7+8	s1_chimp_7+8	TTAGTTCCATTACCTT-1	1398	2117	0.000472367	9	11	Unk	4.33467	Oli	18
S1C34796	chimp	3	7+8	s1_chimp_7+8	TTAGTTCGTCGACTAT-1	745	897	0.0100334	23	18	End	4.33467	Per	3
S1C34797	chimp	3	7+8	s1_chimp_7+8	TTAGTTCGTGACGGTA-1	412	482	0	17	12	In	4.33467	In4b	18
S1C34798	chimp	3	7+8	s1_chimp_7+8	TTAGTTCGTGTCTGAT-1	443	544	0.00183823	1	0	Ex	4.33467	Ex3e	3
S1C34799	chimp	3	7+8	s1_chimp_7+8	TTAGTTCGTTCAGTAC-1	1613	2244	0.0102496	14	10	In	4.33467	Ex4	8
S1C34806	chimp	3	7+8	s1_chimp_7+8	TTATGCTCAAATCCGT-1	1667	2427	0.00535641	4	9	Ex	4.33467	Ex1	5
S1C34810	chimp	3	7+8	s1_chimp_7+8	TTATGCTGTAAGAGAG-1	578	711	0.00140647	3	2	Ex	4.33467	Ex4	140
S1C34811	chimp	3	7+8	s1_chimp_7+8	TTATGCTGTACAAGTA-1	579	663	0.00904977	3	2	Ex	4.33467	Ex4	47
S1C34816	chimp	3	7+8	s1_chimp_7+8	TTATGCTTCCAAGTAC-1	1304	1907	0.00262192	4	1	Ex	4.33467	Ex1	14
S1C34818	chimp	3	7+8	s1_chimp_7+8	TTATGCTTCGCCGTGA-1	807	1006	0.00497018	3	2	Ex	4.33467	Ex4	172
S1C34819	chimp	3	7+8	s1_chimp_7+8	TTCCCAGAGAGACTTA-1	422	523	0	14	7	In	4.33467	In6b	26
S1C34821	chimp	3	7+8	s1_chimp_7+8	TTCCCAGAGGACTGGT-1	1210	1644	0.0109489	3	2	Ex	4.33467	Ex4	44
S1C34823	chimp	3	7+8	s1_chimp_7+8	TTCCCAGCAATAGAGT-1	1023	1419	0.0169133	6	5	Ex	4.33467	Ex5b	109
S1C34828	chimp	3	7+8	s1_chimp_7+8	TTCCCAGGTTTCGCTC-1	1013	1385	0.000722022	3	2	Ex	4.33467	Ex4	125
S1C34843	chimp	3	7+8	s1_chimp_7+8	TTCGAAGGTGTGCCTG-1	759	946	0.0063425	6	5	Ex	4.33467	Ex5b	141
S1C34844	chimp	3	7+8	s1_chimp_7+8	TTCGAAGTCACCACCT-1	767	1038	0.00192678	4	2	Ex	4.33467	Ex1	124
S1C34845	chimp	3	7+8	s1_chimp_7+8	TTCGAAGTCCAGATCA-1	1132	1505	0.00664452	3	16	Mic	4.33467	Ex1	5
S1C34848	chimp	3	7+8	s1_chimp_7+8	TTCGGTCAGGTACTCT-1	1235	1684	0.0023753	15	7	In	4.33467	In6b	35
S1C34849	chimp	3	7+8	s1_chimp_7+8	TTCGGTCAGTCCCACG-1	1144	1496	0.0026738	3	2	Ex	4.33467	Ex4	84
S1C34851	chimp	3	7+8	s1_chimp_7+8	TTCGGTCCAGCTGTAT-1	643	820	0.00365854	20	14	Ex	4.33467	Ex6a	16
S1C34852	chimp	3	7+8	s1_chimp_7+8	TTCGGTCCATCTATGG-1	1458	2054	0.00681597	6	2	Ex	4.33467	Ex4	41
S1C34855	chimp	3	7+8	s1_chimp_7+8	TTCGGTCGTCGGCACT-1	1219	1666	0.00420168	6	5	Ex	4.33467	Ex3e	98
S1C34858	chimp	3	7+8	s1_chimp_7+8	TTCGGTCGTTTCGCTC-1	922	1362	0.0051395	4	16	Mic	4.33467	Ex1	10
S1C34860	chimp	3	7+8	s1_chimp_7+8	TTCGGTCTCGCATGAT-1	1085	1427	0.0112123	3	2	Ex	4.33467	Ex4	127
S1C34865	chimp	3	7+8	s1_chimp_7+8	TTCTACACAACTGCGC-1	1248	1655	0.00422961	3	2	Ex	4.33467	Ex4	69
S1C34867	chimp	3	7+8	s1_chimp_7+8	TTCTACACACGACGAA-1	1555	2272	0.00440141	6	5	Ex	4.33467	Ex3e	96
S1C34868	chimp	3	7+8	s1_chimp_7+8	TTCTACACACTCAGGC-1	1282	1790	0.00502793	3	2	Ex	4.33467	Ex4	160
S1C34869	chimp	3	7+8	s1_chimp_7+8	TTCTACACAGATTGCT-1	1239	1829	0	6	2	Ex	4.33467	Ex3e	8
S1C34870	chimp	3	7+8	s1_chimp_7+8	TTCTACACAGCCAGAA-1	1012	1559	0.00256575	4	11	Unk	4.33467	Ex1	12
S1C34875	chimp	3	7+8	s1_chimp_7+8	TTCTACATCGCTGATA-1	1008	1336	0	6	5	Ex	4.33467	Ex5b	22
S1C34878	chimp	3	7+8	s1_chimp_7+8	TTCTCAAAGACTTTCG-1	1220	1610	0.00993789	3	2	Ex	4.33467	Ex4	145
S1C34888	chimp	3	7+8	s1_chimp_7+8	TTCTCAAGTTTAAGCC-1	1350	1898	0.00737619	3	2	Ex	4.33467	Ex4	88
S1C34891	chimp	3	7+8	s1_chimp_7+8	TTCTCAATCTGGCGTG-1	1099	1427	0.00981079	3	2	Ex	4.33467	Ex4	85
S1C34896	chimp	3	7+8	s1_chimp_7+8	TTCTCCTCAAGGCTCC-1	401	496	0.0221774	0	11	Unk	4.33467	Ex1	12
S1C34898	chimp	3	7+8	s1_chimp_7+8	TTCTCCTCATACAGCT-1	360	451	0.0022173	14	10	In	4.33467	Ex1	20
S1C34899	chimp	3	7+8	s1_chimp_7+8	TTCTCCTGTACGCACC-1	533	697	0	15	7	In	4.33467	In6b	22
S1C34908	chimp	3	7+8	s1_chimp_7+8	TTCTCCTTCTTAGAGC-1	1053	1565	0	4	16	Mic	4.33467	Mic	9
S1C34914	chimp	3	7+8	s1_chimp_7+8	TTCTTAGGTCAAGCGA-1	523	582	0.00687285	12	10	In	4.33467	In6b	3
S1C34915	chimp	3	7+8	s1_chimp_7+8	TTCTTAGGTCTAGCCG-1	1954	3034	0.00230718	6	5	Ex	4.33467	Ex3e	31
S1C34917	chimp	3	7+8	s1_chimp_7+8	TTCTTAGTCAAAGTAG-1	1890	3011	0.00531385	6	5	Ex	4.33467	Ex3e	37
S1C34918	chimp	3	7+8	s1_chimp_7+8	TTCTTAGTCAACACGT-1	667	868	0.00115207	6	5	Ex	4.33467	Ex1	75
S1C34921	chimp	3	7+8	s1_chimp_7+8	TTCTTAGTCTCGATGA-1	2132	3820	0.00235602	19	15	Ex	4.33467	Ex8	13
S1C34922	chimp	3	7+8	s1_chimp_7+8	TTCTTAGTCTTTAGTC-1	984	1379	0.00652647	4	2	Ex	4.33467	Ex6b	16
S1C34925	chimp	3	7+8	s1_chimp_7+8	TTGAACGAGATGTTAG-1	1423	1914	0.00835946	6	5	Ex	4.33467	Ex3e	99
S1C34929	chimp	3	7+8	s1_chimp_7+8	TTGAACGCATTTGCCC-1	744	963	0.00207684	14	10	In	4.33467	In8	11
S1C34934	chimp	3	7+8	s1_chimp_7+8	TTGAACGTCACATAGC-1	1027	1433	0.00348918	3	2	Ex	4.33467	Ex4	35
S1C34938	chimp	3	7+8	s1_chimp_7+8	TTGAACGTCGTAGGAG-1	917	1132	0.00441696	4	0	Ex	4.33467	Ex1	19
S1C34940	chimp	3	7+8	s1_chimp_7+8	TTGACTTAGAGGTTAT-1	1039	1386	0.00649351	3	2	Ex	4.33467	Ex4	71
S1C34941	chimp	3	7+8	s1_chimp_7+8	TTGACTTAGCGTGTCC-1	1458	2045	0.00586797	6	5	Ex	4.33467	Ex4	1
S1C34942	chimp	3	7+8	s1_chimp_7+8	TTGACTTAGGACAGAA-1	1212	1798	0.00166852	4	16	Mic	4.33467	Ex6b	19
S1C34948	chimp	3	7+8	s1_chimp_7+8	TTGACTTGTCTTCTCG-1	1326	2055	0.00243309	1	0	Ex	4.33467	Ex1	24
S1C34953	chimp	3	7+8	s1_chimp_7+8	TTGACTTTCTGCTGTC-1	1481	2032	0.00984252	3	2	Ex	4.33467	Ex4	14
S1C34958	chimp	3	7+8	s1_chimp_7+8	TTGCCGTAGCTAGGCA-1	1250	1793	0.00501952	3	2	Ex	4.33467	Ex4	162
S1C34962	chimp	3	7+8	s1_chimp_7+8	TTGCCGTCAACACCCG-1	1182	1726	0.00289687	3	2	Ex	4.33467	Ex4	86
S1C34965	chimp	3	7+8	s1_chimp_7+8	TTGCCGTTCCGGCACA-1	1135	1493	0.00803751	3	2	Ex	4.33467	Ex4	39
S1C34966	chimp	3	7+8	s1_chimp_7+8	TTGCCGTTCGGATGTT-1	1529	2196	0.00774135	6	5	Ex	4.33467	Ex3e	33
S1C34968	chimp	3	7+8	s1_chimp_7+8	TTGCGTCAGATGTAAC-1	980	1248	0.0104167	3	2	Ex	4.33467	Ex4	88
S1C34969	chimp	3	7+8	s1_chimp_7+8	TTGCGTCAGCCAGTTT-1	1090	1431	0.011181	3	2	Ex	4.33467	Ex4	89
S1C34974	chimp	3	7+8	s1_chimp_7+8	TTGCGTCGTCAAAGCG-1	971	1244	0.00401929	15	7	In	4.33467	In6b	7
S1C34976	chimp	3	7+8	s1_chimp_7+8	TTGCGTCGTTACCGAT-1	1372	1936	0.00309917	4	2	Ex	4.33467	Ex5b	28
S1C34977	chimp	3	7+8	s1_chimp_7+8	TTGCGTCGTTCGTGAT-1	1409	2137	0.000935891	19	15	Ex	4.33467	Ex8	29
S1C34979	chimp	3	7+8	s1_chimp_7+8	TTGCGTCTCAGTACGT-1	995	1276	0.0039185	3	2	Ex	4.33467	Ex4	20
S1C34981	chimp	3	7+8	s1_chimp_7+8	TTGCGTCTCGTAGGAG-1	1046	1346	0.00965825	3	2	Ex	4.33467	Ex4	74
S1C34982	chimp	3	7+8	s1_chimp_7+8	TTGCGTCTCGTGACAT-1	1292	1731	0.0023108	3	2	Ex	4.33467	Ex4	77
S1C34986	chimp	3	7+8	s1_chimp_7+8	TTGGAACAGGTACTCT-1	1535	2219	0.0144209	6	5	Ex	4.33467	Ex3e	109
S1C34988	chimp	3	7+8	s1_chimp_7+8	TTGGAACCAATCGAAA-1	1416	1999	0.00350175	9	16	Mic	4.33467	Mic	9
S1C34990	chimp	3	7+8	s1_chimp_7+8	TTGGAACGTCTCTCGT-1	710	878	0.0159453	3	2	Ex	4.33467	Ex6b	58
S1C34993	chimp	3	7+8	s1_chimp_7+8	TTGGAACTCACCTCGT-1	787	1003	0.00398804	4	2	Ex	4.33467	Ex1	99
S1C34997	chimp	3	7+8	s1_chimp_7+8	TTGGAACTCTATCCCG-1	1277	1764	0.00566893	6	5	Ex	4.33467	Ex3e	147
S1C34999	chimp	3	7+8	s1_chimp_7+8	TTGGAACTCTGTCAAG-1	1933	2976	0.00369624	6	5	Ex	4.33467	Ex3e	70
S1C35000	chimp	3	7+8	s1_chimp_7+8	TTGGCAAAGATGAGAG-1	1271	1711	0.00467563	6	5	Ex	4.33467	Ex3e	91
S1C35001	chimp	3	7+8	s1_chimp_7+8	TTGGCAAAGCTCAACT-1	1777	2639	0.0106101	6	5	Ex	4.33467	Ex3e	94
S1C35003	chimp	3	7+8	s1_chimp_7+8	TTGGCAAAGTGGTAGC-1	1269	1681	0.00237954	6	5	Ex	4.33467	Ex5b	90
S1C35006	chimp	3	7+8	s1_chimp_7+8	TTGGCAACATAAAGGT-1	1022	1378	0.00580551	3	2	Ex	4.33467	Ex4	118
S1C35013	chimp	3	7+8	s1_chimp_7+8	TTGGCAATCAGGTTCA-1	1408	1926	0.00415369	6	5	Ex	4.33467	Ex3e	1
S1C35015	chimp	3	7+8	s1_chimp_7+8	TTGGCAATCTTGTTTG-1	1945	3070	0.00423453	19	15	Ex	4.33467	Ex8	1
S1C35016	chimp	3	7+8	s1_chimp_7+8	TTGTAGGAGTCGTACT-1	980	1256	0.0111465	4	16	Mic	4.33467	Ex4	29
S1C35019	chimp	3	7+8	s1_chimp_7+8	TTGTAGGCATACGCCG-1	2130	3223	0.0031027	9	5	Ex	4.33467	Ex3e	130
S1C35022	chimp	3	7+8	s1_chimp_7+8	TTGTAGGGTACAGCAG-1	1390	1988	0.00251509	4	1	Ex	4.33467	Ex3e	22
S1C35023	chimp	3	7+8	s1_chimp_7+8	TTGTAGGGTATTCTCT-1	1094	1600	0.0075	4	1	Ex	4.33467	Ex6b	14
S1C35024	chimp	3	7+8	s1_chimp_7+8	TTGTAGGTCACCGGGT-1	1220	1541	0.00584036	6	5	Ex	4.33467	Ex3e	90
S1C35026	chimp	3	7+8	s1_chimp_7+8	TTGTAGGTCACTTATC-1	1049	1371	0.00510576	6	5	Ex	4.33467	Ex5b	86
S1C35027	chimp	3	7+8	s1_chimp_7+8	TTGTAGGTCCCAAGTA-1	476	609	0	4	15	Ex	4.33467	Ex8	11
S1C35028	chimp	3	7+8	s1_chimp_7+8	TTGTAGGTCCGGCACA-1	1434	1963	0.00916964	15	7	In	4.33467	In6b	16
S1C35032	chimp	3	7+8	s1_chimp_7+8	TTTACTGAGAAACCAT-1	611	784	0.00382653	14	10	In	4.33467	In8	9
S1C35033	chimp	3	7+8	s1_chimp_7+8	TTTACTGAGCTTCGCG-1	1125	1438	0.00417246	3	2	Ex	4.33467	Ex4	181
S1C35034	chimp	3	7+8	s1_chimp_7+8	TTTACTGAGGCTACGA-1	1787	2716	0.00846834	6	5	Ex	4.33467	Ex3e	36
S1C35036	chimp	3	7+8	s1_chimp_7+8	TTTACTGCAAGGACTG-1	658	820	0.00487805	20	14	Ex	4.33467	Ex6a	11
S1C35037	chimp	3	7+8	s1_chimp_7+8	TTTACTGCACATTTCT-1	901	1127	0.000887311	6	5	Ex	4.33467	Ex4	72
S1C35039	chimp	3	7+8	s1_chimp_7+8	TTTACTGGTGAGTATA-1	1998	2993	0.00367524	17	5	Ex	4.33467	In4b	120
S1C35041	chimp	3	7+8	s1_chimp_7+8	TTTACTGTCCTTTCTC-1	804	1013	0	4	16	Mic	4.33467	Ex1	14
S1C35045	chimp	3	7+8	s1_chimp_7+8	TTTATGCAGGTGTTAA-1	1074	1389	0.012959	0	2	Ex	4.33467	Ex4	91
S1C35049	chimp	3	7+8	s1_chimp_7+8	TTTATGCCACTTCTGC-1	1142	1627	0.00491703	4	1	Ex	4.33467	Ex1	5
S1C35052	chimp	3	7+8	s1_chimp_7+8	TTTATGCGTATCACCA-1	1095	1451	0.00758098	6	5	Ex	4.33467	Ex3e	100
S1C35054	chimp	3	7+8	s1_chimp_7+8	TTTATGCGTCACACGC-1	1133	1711	0.00116891	19	15	Ex	4.33467	Ex8	17
S1C35058	chimp	3	7+8	s1_chimp_7+8	TTTATGCTCCGCAAGC-1	1174	1620	0.00617284	3	2	Ex	4.33467	Ex3e	164
S1C35059	chimp	3	7+8	s1_chimp_7+8	TTTATGCTCCTAGTGA-1	693	856	0.0128505	6	2	Ex	4.33467	Ex4	33
S1C35060	chimp	3	7+8	s1_chimp_7+8	TTTATGCTCCTCAATT-1	469	543	0.0202578	0	2	Ex	4.33467	Ex1	124
S1C35064	chimp	3	7+8	s1_chimp_7+8	TTTCCTCAGGCATTGG-1	1263	1704	0.00880282	3	2	Ex	4.33467	Ex4	129
S1C35066	chimp	3	7+8	s1_chimp_7+8	TTTCCTCCAAACGTGG-1	904	1209	0.00082713	3	16	Mic	4.33467	Ex6b	26
S1C35069	chimp	3	7+8	s1_chimp_7+8	TTTCCTCCACCGCTAG-1	1129	1511	0.00397088	3	2	Ex	4.33467	Ex4	3
S1C35072	chimp	3	7+8	s1_chimp_7+8	TTTCCTCCATACGCTA-1	1151	1622	0.00493218	3	2	Ex	4.33467	Ex4	88
S1C35074	chimp	3	7+8	s1_chimp_7+8	TTTCCTCGTTACGCGC-1	998	1311	0.00457666	3	2	Ex	4.33467	Ex4	58
S1C35075	chimp	3	7+8	s1_chimp_7+8	TTTCCTCGTTCGCTAA-1	1022	1323	0.00831444	3	2	Ex	4.33467	Ex4	60
S1C35079	chimp	3	7+8	s1_chimp_7+8	TTTCCTCTCTTACCGC-1	1709	2475	0.00606061	6	5	Ex	4.33467	Ex3e	49
S1C35083	chimp	3	7+8	s1_chimp_7+8	TTTGCGCAGGCGTACA-1	1793	2800	0.00392857	4	13	Ex	4.33467	Ex3e	26
S1C35085	chimp	3	7+8	s1_chimp_7+8	TTTGCGCCAAACAACA-1	449	533	0	18	19	Unk	4.33467	Ast	1
S1C35088	chimp	3	7+8	s1_chimp_7+8	TTTGCGCCACGTGAGA-1	1777	2509	0.00637704	6	5	Ex	4.33467	Ex3e	8
S1C35091	chimp	3	7+8	s1_chimp_7+8	TTTGCGCCATTAGCCA-1	1824	2801	0.00821135	6	5	Ex	4.33467	Ex3e	88
S1C35093	chimp	3	7+8	s1_chimp_7+8	TTTGCGCGTCTGGAGA-1	1003	1280	0.00546875	3	2	Ex	4.33467	Ex4	17
S1C35098	chimp	3	7+8	s1_chimp_7+8	TTTGCGCTCGCAAACT-1	1617	2357	0.00424268	3	2	Ex	4.33467	Ex4	37
S1C35100	chimp	3	7+8	s1_chimp_7+8	TTTGGTTAGGGCACTA-1	708	888	0	14	10	In	4.33467	In8	1
S1C35102	chimp	3	7+8	s1_chimp_7+8	TTTGGTTAGTCCGGTC-1	1064	1393	0.00430725	3	2	Ex	4.33467	Ex4	125
S1C35105	chimp	3	7+8	s1_chimp_7+8	TTTGGTTCATGAGCGA-1	1162	1546	0.00388098	6	5	Ex	4.33467	Ex5b	67
S1C35107	chimp	3	7+8	s1_chimp_7+8	TTTGGTTGTGTCCTCT-1	1875	2896	0.00794199	6	2	Ex	4.33467	Ex5b	117
S1C35111	chimp	3	7+8	s1_chimp_7+8	TTTGGTTTCCAGTAGT-1	2966	5456	0.00513196	4	2	Ex	4.33467	Ex4	95
S1C35112	chimp	3	7+8	s1_chimp_7+8	TTTGGTTTCCCTAACC-1	862	1335	0.000749064	4	16	Mic	4.33467	Ex1	11
S1C35113	chimp	3	7+8	s1_chimp_7+8	TTTGGTTTCGCCCTTA-1	2359	3875	0.00387097	4	13	Ex	4.33467	Ex4	14
S1C35114	chimp	3	7+8	s1_chimp_7+8	TTTGGTTTCGCCTGTT-1	912	1136	0.00176056	6	5	Ex	4.33467	Ex3e	95
S1C35115	chimp	3	7+8	s1_chimp_7+8	TTTGTCAAGAAACCTA-1	947	1322	0.00151286	4	1	Ex	4.33467	Ex5b	13
S1C35116	chimp	3	7+8	s1_chimp_7+8	TTTGTCAAGAACAACT-1	1485	2163	0.00323625	21	16	Mic	4.33467	Mic	31
S1C35118	chimp	3	7+8	s1_chimp_7+8	TTTGTCAAGCCAGGAT-1	1574	2244	0.00490196	6	5	Ex	4.33467	Ex3e	58
S1C35123	chimp	3	7+8	s1_chimp_7+8	TTTGTCACATTACGAC-1	1321	1836	0.00599128	3	2	Ex	4.33467	Ex4	94
S1C35125	chimp	3	7+8	s1_chimp_7+8	TTTGTCAGTCAAAGCG-1	1729	2479	0.00484066	6	5	Ex	4.33467	Ex3e	111
S1C35126	chimp	3	7+8	s1_chimp_7+8	TTTGTCAGTCCAAGTT-1	1140	1607	0.00248911	3	2	Ex	4.33467	Ex4	136
S1C35131	chimp	3	7+8	s1_chimp_7+8	TTTGTCAGTTTGGGCC-1	2373	4007	0.00598952	4	13	Ex	4.33467	Ex3e	15
S1C35132	chimp	3	7+8	s1_chimp_7+8	TTTGTCATCGCGTTTC-1	1551	2175	0.00321839	9	2	Ex	4.33467	Ex4	162
S1C35134	chimp	3	7+8	s1_chimp_7+8	AAACCTGAGAATGTTG-1	1411	1995	0.0170426	6	5	Ex	4.33467	Ex3e	15
S1C35139	chimp	3	7+8	s1_chimp_7+8	AAACCTGCACAACGCC-1	1406	2078	0.000481232	19	15	Ex	4.33467	Ex8	23
S1C35142	chimp	3	7+8	s1_chimp_7+8	AAACCTGGTCTCTCTG-1	1046	1396	0.00501433	4	2	Ex	4.33467	Ex4	46
S1C35151	chimp	3	7+8	s1_chimp_7+8	AAACGGGAGGATGCGT-1	642	766	0	6	5	Ex	4.33467	Ex4	72
S1C35153	chimp	3	7+8	s1_chimp_7+8	AAACGGGAGTGGTAGC-1	1262	1739	0.0109258	15	7	In	4.33467	In6b	23
S1C35155	chimp	3	7+8	s1_chimp_7+8	AAACGGGCAAGTTGTC-1	1117	1449	0.0138026	0	2	Ex	4.33467	Ex4	136
S1C35157	chimp	3	7+8	s1_chimp_7+8	AAACGGGCACGAAGCA-1	916	1170	0.00683761	4	1	Ex	4.33467	Ex5b	14
S1C35158	chimp	3	7+8	s1_chimp_7+8	AAACGGGCATAAGACA-1	1959	3014	0.0116125	3	13	Ex	4.33467	Ex4	25
S1C35159	chimp	3	7+8	s1_chimp_7+8	AAACGGGGTAGCTAAA-1	2241	3744	0.00400641	4	2	Ex	4.33467	Ex3e	147
S1C35160	chimp	3	7+8	s1_chimp_7+8	AAACGGGGTGCCTGCA-1	802	1004	0.00398406	6	5	Ex	4.33467	Ex5b	73
S1C35161	chimp	3	7+8	s1_chimp_7+8	AAACGGGGTGCTCTTC-1	1024	1430	0.0027972	4	1	Ex	4.33467	Ex1	1
S1C35170	chimp	3	7+8	s1_chimp_7+8	AAAGATGAGCTAGCCC-1	550	679	0.0147275	0	2	Ex	4.33467	Ex4	104
S1C35171	chimp	3	7+8	s1_chimp_7+8	AAAGATGAGGTGGGTT-1	1010	1408	0.00142045	6	1	Ex	4.33467	Ex5b	15
S1C35173	chimp	3	7+8	s1_chimp_7+8	AAAGATGCAAAGCAAT-1	1703	2493	0.00280786	6	5	Ex	4.33467	Ex3e	115
S1C35176	chimp	3	7+8	s1_chimp_7+8	AAAGATGGTTCCGTCT-1	1064	1395	0.00788531	3	2	Ex	4.33467	Ex4	46
S1C35182	chimp	3	7+8	s1_chimp_7+8	AAAGCAAAGGTCGGAT-1	1752	2519	0.00595474	6	5	Ex	4.33467	Ex3e	6
S1C35183	chimp	3	7+8	s1_chimp_7+8	AAAGCAAAGTGACTCT-1	1776	2554	0.00665623	6	5	Ex	4.33467	Ex3e	1
S1C35185	chimp	3	7+8	s1_chimp_7+8	AAAGCAACACATTTCT-1	1165	1530	0.0111111	3	2	Ex	4.33467	Ex4	102
S1C35186	chimp	3	7+8	s1_chimp_7+8	AAAGCAAGTAAGGGCT-1	1400	1948	0.0107803	15	7	In	4.33467	In6b	28
S1C35187	chimp	3	7+8	s1_chimp_7+8	AAAGCAAGTCTAGCCG-1	432	509	0.0157171	0	11	Unk	4.33467	Ex1	5
S1C35192	chimp	3	7+8	s1_chimp_7+8	AAAGCAATCCATGAAC-1	1079	1394	0.00502152	3	2	Ex	4.33467	Ex4	176
S1C35193	chimp	3	7+8	s1_chimp_7+8	AAAGCAATCCCAAGTA-1	2267	3810	0.00944882	6	13	Ex	4.33467	Ex3e	9
S1C35195	chimp	3	7+8	s1_chimp_7+8	AAAGCAATCCTAGTGA-1	533	637	0.0266876	2	11	Unk	4.33467	Ex3e	16
S1C35198	chimp	3	7+8	s1_chimp_7+8	AAAGCAATCTTGCATT-1	1391	1979	0.0085902	3	2	Ex	4.33467	Ex4	71
S1C35200	chimp	3	7+8	s1_chimp_7+8	AAAGTAGAGGAGCGTT-1	1125	1460	0.00410959	1	0	Ex	4.33467	Ex1	22
S1C35201	chimp	3	7+8	s1_chimp_7+8	AAAGTAGAGTGACATA-1	1857	2866	0.01291	6	2	Ex	4.33467	Ex4	95
S1C35213	chimp	3	7+8	s1_chimp_7+8	AAATGCCAGCATCATC-1	1091	1500	0.002	9	11	Unk	4.33467	Oli	10
S1C35214	chimp	3	7+8	s1_chimp_7+8	AAATGCCAGCCAGGAT-1	1247	1852	0.000539957	4	11	Unk	4.33467	Ex5b	18
S1C35216	chimp	3	7+8	s1_chimp_7+8	AAATGCCCAAGCGTAG-1	1583	2254	0.00887311	1	0	Ex	4.33467	Ex1	6
S1C35218	chimp	3	7+8	s1_chimp_7+8	AAATGCCCACACCGAC-1	1922	2982	0.00402414	6	5	Ex	4.33467	Ex3e	64
S1C35222	chimp	3	7+8	s1_chimp_7+8	AAATGCCGTCCCTTGT-1	1149	1693	0	19	15	Ex	4.33467	Ex8	27
S1C35224	chimp	3	7+8	s1_chimp_7+8	AAATGCCTCAACACCA-1	2155	3391	0.00176939	4	13	Ex	4.33467	Ex3e	15
S1C35225	chimp	3	7+8	s1_chimp_7+8	AAATGCCTCGCAAACT-1	999	1292	0.00386997	1	0	Ex	4.33467	Ex1	24
S1C35226	chimp	3	7+8	s1_chimp_7+8	AAATGCCTCGTGGGAA-1	876	1130	0.00265487	14	10	In	4.33467	In8	23
S1C35228	chimp	3	7+8	s1_chimp_7+8	AACACGTAGACTACAA-1	866	1165	0.00515021	4	1	Ex	4.33467	Ex5b	9
S1C35233	chimp	3	7+8	s1_chimp_7+8	AACACGTCAGACGCTC-1	1540	2233	0.0103	6	5	Ex	4.33467	Ex3e	33
S1C35234	chimp	3	7+8	s1_chimp_7+8	AACACGTGTAATCACC-1	2195	3656	0.00793217	6	5	Ex	4.33467	Ex3e	81
S1C35250	chimp	3	7+8	s1_chimp_7+8	AACCGCGAGTCTCAAC-1	1568	2431	0.00205677	19	15	Ex	4.33467	Ex8	13
S1C35251	chimp	3	7+8	s1_chimp_7+8	AACCGCGCAGCATACT-1	574	672	0.0193452	0	2	Ex	4.33467	Ex4	125
S1C35252	chimp	3	7+8	s1_chimp_7+8	AACCGCGCAGGTCGTC-1	1485	2034	0.00688299	6	5	Ex	4.33467	Ex3e	49
S1C35256	chimp	3	7+8	s1_chimp_7+8	AACCGCGTCAACTCTT-1	1388	2006	0.00299103	4	1	Ex	4.33467	Ex5b	16
S1C35257	chimp	3	7+8	s1_chimp_7+8	AACCGCGTCCTATGTT-1	1208	1531	0.00653168	3	2	Ex	4.33467	Ex4	136
S1C35258	chimp	3	7+8	s1_chimp_7+8	AACCGCGTCTTTAGTC-1	1253	1687	0.00592768	6	2	Ex	4.33467	Ex4	75
S1C35261	chimp	3	7+8	s1_chimp_7+8	AACGTTGAGCCCAACC-1	1576	2328	0.00515464	6	2	Ex	4.33467	Ex3e	56
S1C35262	chimp	3	7+8	s1_chimp_7+8	AACGTTGCAAGGACAC-1	985	1311	0	6	2	Ex	4.33467	Ex5b	42
S1C35267	chimp	3	7+8	s1_chimp_7+8	AACGTTGTCGTCTGAA-1	1558	2229	0.00358905	6	2	Ex	4.33467	Ex3e	117
S1C35268	chimp	3	7+8	s1_chimp_7+8	AACTCAGAGAATTGTG-1	1631	2379	0.00420345	3	2	Ex	4.33467	Ex3e	97
S1C35269	chimp	3	7+8	s1_chimp_7+8	AACTCAGAGTGCTGCC-1	1028	1367	0.00146306	4	16	Mic	4.33467	Ex3e	36
S1C35273	chimp	3	7+8	s1_chimp_7+8	AACTCAGTCCAGTAGT-1	1073	1438	0.00347705	14	10	In	4.33467	In8	17
S1C35274	chimp	3	7+8	s1_chimp_7+8	AACTCAGTCCTACAGA-1	487	573	0.0139616	0	2	Ex	4.33467	Ex1	16
S1C35276	chimp	3	7+8	s1_chimp_7+8	AACTCCCAGGCGACAT-1	893	1163	0.00773861	14	7	In	4.33467	In6b	29
S1C35285	chimp	3	7+8	s1_chimp_7+8	AACTCCCGTGTTAAGA-1	616	806	0.00744417	3	2	Ex	4.33467	Ex4	2
S1C35289	chimp	3	7+8	s1_chimp_7+8	AACTCCCTCCTAGGGC-1	1477	2458	0	19	15	Ex	4.33467	Ex8	19
S1C35291	chimp	3	7+8	s1_chimp_7+8	AACTCCCTCTGACCTC-1	1027	1361	0.00293902	20	14	Ex	4.33467	Ex6a	1
S1C35295	chimp	3	7+8	s1_chimp_7+8	AACTCTTAGCTACCGC-1	789	1046	0.000956023	3	2	Ex	4.33467	Ex4	98
S1C35299	chimp	3	7+8	s1_chimp_7+8	AACTCTTCAGACAAAT-1	1820	2825	0.00212389	6	5	Ex	4.33467	Ex3e	35
S1C35307	chimp	3	7+8	s1_chimp_7+8	AACTGGTAGAAACCTA-1	643	833	0.0132053	3	2	Ex	4.33467	Ex4	130
S1C35308	chimp	3	7+8	s1_chimp_7+8	AACTGGTAGAGCTGGT-1	1216	1554	0.0045045	20	14	Ex	4.33467	Ex6a	10
S1C35310	chimp	3	7+8	s1_chimp_7+8	AACTGGTAGTATTGGA-1	2394	3885	0.0120978	17	13	Ex	4.33467	In4b	14
S1C35311	chimp	3	7+8	s1_chimp_7+8	AACTGGTCAAATACAG-1	1373	1938	0.0144479	6	2	Ex	4.33467	Ex4	75
S1C35312	chimp	3	7+8	s1_chimp_7+8	AACTGGTCAACGATGG-1	1604	2290	0.00524017	6	2	Ex	4.33467	Ex3e	119
S1C35313	chimp	3	7+8	s1_chimp_7+8	AACTGGTGTAAACACA-1	1391	1943	0.00823469	6	5	Ex	4.33467	Ex3e	101
S1C35318	chimp	3	7+8	s1_chimp_7+8	AACTGGTTCCAGTAGT-1	1327	1871	0.00160342	14	10	In	4.33467	In8	19
S1C35322	chimp	3	7+8	s1_chimp_7+8	AACTGGTTCTTCAACT-1	1407	2012	0.00397614	3	2	Ex	4.33467	Ex4	74
S1C35324	chimp	3	7+8	s1_chimp_7+8	AACTTTCAGCTAACAA-1	1387	1918	0.00260688	17	12	In	4.33467	In4b	12
S1C35325	chimp	3	7+8	s1_chimp_7+8	AACTTTCCAAGCCATT-1	879	1183	0.00845309	4	13	Ex	4.33467	Ex3e	16
S1C35329	chimp	3	7+8	s1_chimp_7+8	AACTTTCTCAAACGGG-1	1113	1490	0.00335571	17	12	In	4.33467	In4b	14
S1C35331	chimp	3	7+8	s1_chimp_7+8	AACTTTCTCAGCCTAA-1	694	895	0.0100559	3	2	Ex	4.33467	Ex1	30
S1C35335	chimp	3	7+8	s1_chimp_7+8	AAGACCTAGCCAGAAC-1	1509	2149	0.00791066	23	2	Ex	4.33467	Ex4	4
S1C35336	chimp	3	7+8	s1_chimp_7+8	AAGACCTAGCCGGTAA-1	1236	1644	0.00243309	4	16	Mic	4.33467	Ex1	23
S1C35337	chimp	3	7+8	s1_chimp_7+8	AAGACCTAGGGTTCCC-1	2341	3842	0.00650703	4	13	Ex	4.33467	Ex3e	15
S1C35341	chimp	3	7+8	s1_chimp_7+8	AAGACCTCACCAGGCT-1	1201	1617	0.00123686	3	2	Ex	4.33467	Ex4	44
S1C35343	chimp	3	7+8	s1_chimp_7+8	AAGACCTGTTCGGGCT-1	534	663	0.015083	0	2	Ex	4.33467	Ex4	78
S1C35346	chimp	3	7+8	s1_chimp_7+8	AAGACCTTCGTACGGC-1	1012	1441	0	4	16	Mic	4.33467	Ex1	10
S1C35348	chimp	3	7+8	s1_chimp_7+8	AAGACCTTCTGGTATG-1	1303	1832	0.00545851	3	2	Ex	4.33467	Ex4	160
S1C35350	chimp	3	7+8	s1_chimp_7+8	AAGCCGCAGGACCACA-1	1615	2369	0.00422119	9	11	Unk	4.33467	Oli	7
S1C35357	chimp	3	7+8	s1_chimp_7+8	AAGCCGCTCTGACCTC-1	599	760	0.00263158	3	2	Ex	4.33467	Ex4	100
S1C35363	chimp	3	7+8	s1_chimp_7+8	AAGGAGCCATCGATTG-1	1229	1626	0.00369004	3	2	Ex	4.33467	Ex4	53
S1C35364	chimp	3	7+8	s1_chimp_7+8	AAGGAGCCATCGGGTC-1	2136	3694	0.00541419	19	15	Ex	4.33467	Ex8	1
S1C35366	chimp	3	7+8	s1_chimp_7+8	AAGGAGCCATGAGCGA-1	1048	1365	0.0021978	10	6	In	4.33467	In1c	8
S1C35368	chimp	3	7+8	s1_chimp_7+8	AAGGAGCTCAGATAAG-1	973	1251	0.00639488	6	5	Ex	4.33467	Ex6b	141
S1C35371	chimp	3	7+8	s1_chimp_7+8	AAGGAGCTCGCATGGC-1	505	577	0	10	6	In	4.33467	In1c	11
S1C35373	chimp	3	7+8	s1_chimp_7+8	AAGGCAGAGACCTTTG-1	894	1132	0.00706714	3	2	Ex	4.33467	Ex4	134
S1C35382	chimp	3	7+8	s1_chimp_7+8	AAGGCAGCAGGAACGT-1	917	1209	0	4	2	Ex	4.33467	Ex4	99
S1C35383	chimp	3	7+8	s1_chimp_7+8	AAGGCAGGTCATTAGC-1	1521	2178	0.00137741	6	2	Ex	4.33467	Ex3e	8
S1C35384	chimp	3	7+8	s1_chimp_7+8	AAGGCAGGTCGAACAG-1	1707	2554	0.00587314	3	13	Ex	4.33467	Ex3e	19
S1C35385	chimp	3	7+8	s1_chimp_7+8	AAGGCAGGTTCAGACT-1	1698	2479	0.00564744	3	13	Ex	4.33467	Ex3e	9
S1C35386	chimp	3	7+8	s1_chimp_7+8	AAGGCAGTCAGCATGT-1	1009	1347	0.00965108	0	5	Ex	4.33467	Ex5b	26
S1C35393	chimp	3	7+8	s1_chimp_7+8	AAGGTTCAGCTCCCAG-1	1187	1714	0.0105018	19	15	Ex	4.33467	Ex8	25
S1C35394	chimp	3	7+8	s1_chimp_7+8	AAGGTTCAGGTGTTAA-1	1251	1810	0.000552486	19	15	Ex	4.33467	Ex8	14
S1C35395	chimp	3	7+8	s1_chimp_7+8	AAGGTTCAGTTTGCGT-1	1486	2061	0.00436681	6	5	Ex	4.33467	Ex3e	132
S1C35399	chimp	3	7+8	s1_chimp_7+8	AAGGTTCGTCGCGAAA-1	2044	3332	0.00540216	4	13	Ex	4.33467	Ex3e	25
S1C35400	chimp	3	7+8	s1_chimp_7+8	AAGGTTCGTCTCTTAT-1	2447	4093	0.00488639	6	5	Ex	4.33467	Ex3e	20
S1C35405	chimp	3	7+8	s1_chimp_7+8	AAGTCTGCATCGGACC-1	1735	2531	0.00395101	6	5	Ex	4.33467	Ex3e	91
S1C35406	chimp	3	7+8	s1_chimp_7+8	AAGTCTGGTACTCAAC-1	1841	2779	0.00323858	6	2	Ex	4.33467	Ex3e	9
S1C35407	chimp	3	7+8	s1_chimp_7+8	AAGTCTGGTAGCGCTC-1	955	1250	0.0048	3	2	Ex	4.33467	Ex1	132
S1C35409	chimp	3	7+8	s1_chimp_7+8	AAGTCTGGTCGAGATG-1	407	485	0.00618557	14	10	In	4.33467	In8	14
S1C35410	chimp	3	7+8	s1_chimp_7+8	AAGTCTGGTGTGAATA-1	1016	1303	0.00690714	20	14	Ex	4.33467	Ex6a	11
S1C35412	chimp	3	7+8	s1_chimp_7+8	AAGTCTGGTTATCGGT-1	1074	1317	0.00531511	3	2	Ex	4.33467	Ex4	101
S1C35416	chimp	3	7+8	s1_chimp_7+8	AATCCAGAGCCAACAG-1	791	1060	0.00377358	4	2	Ex	4.33467	Ex4	90
S1C35417	chimp	3	7+8	s1_chimp_7+8	AATCCAGAGCTAAGAT-1	1159	1507	0.00597213	3	2	Ex	4.33467	Ex4	12
S1C35422	chimp	3	7+8	s1_chimp_7+8	AATCCAGGTCGGATCC-1	962	1275	0.00470588	3	2	Ex	4.33467	Ex4	103
S1C35432	chimp	3	7+8	s1_chimp_7+8	AATCGGTAGGCATTGG-1	1010	1342	0.00372578	4	16	Mic	4.33467	Ex1	6
S1C35433	chimp	3	7+8	s1_chimp_7+8	AATCGGTAGTAATCCC-1	978	1260	0.00793651	3	2	Ex	4.33467	Ex4	101
S1C35435	chimp	3	7+8	s1_chimp_7+8	AATCGGTCAGCGAACA-1	798	962	0.004158	6	5	Ex	4.33467	Ex5b	149
S1C35438	chimp	3	7+8	s1_chimp_7+8	AATCGGTGTTCGGCAC-1	1384	1891	0.0100476	3	2	Ex	4.33467	Ex4	160
S1C35440	chimp	3	7+8	s1_chimp_7+8	AATCGGTTCATTGCGA-1	514	575	0.0104348	6	5	Ex	4.33467	Ex1	75
S1C35446	chimp	3	7+8	s1_chimp_7+8	ACACCAACACATTTCT-1	1406	1906	0.00734523	6	5	Ex	4.33467	Ex3e	44
S1C35456	chimp	3	7+8	s1_chimp_7+8	ACACCAAGTTGATTGC-1	1601	2264	0.00397527	23	18	End	4.33467	Per	3
S1C35458	chimp	3	7+8	s1_chimp_7+8	ACACCAATCCAAGCCG-1	562	685	0	20	9	Ex	4.33467	Ex6b	1
S1C35462	chimp	3	7+8	s1_chimp_7+8	ACACCCTAGGACATTA-1	1614	2502	0.000799361	19	15	Ex	4.33467	Ex8	28
S1C35463	chimp	3	7+8	s1_chimp_7+8	ACACCCTCAAACGCGA-1	1259	1662	0.00180505	6	5	Ex	4.33467	Ex3e	25
S1C35468	chimp	3	7+8	s1_chimp_7+8	ACACCCTCAGTTCATG-1	2037	3288	0.00577859	6	5	Ex	4.33467	Ex3e	145
S1C35469	chimp	3	7+8	s1_chimp_7+8	ACACCCTCATGAAGTA-1	979	1260	0.00873016	10	6	In	4.33467	In3	4
S1C35471	chimp	3	7+8	s1_chimp_7+8	ACACCCTCATTAGGCT-1	852	1081	0.00462535	3	2	Ex	4.33467	Ex4	164
S1C35478	chimp	3	7+8	s1_chimp_7+8	ACACCCTGTTATCGGT-1	874	1120	0.00803571	14	10	In	4.33467	In6b	19
S1C35479	chimp	3	7+8	s1_chimp_7+8	ACACCCTGTTCGGCAC-1	1045	1327	0.00452148	6	5	Ex	4.33467	Ex3e	52
S1C35483	chimp	3	7+8	s1_chimp_7+8	ACACCGGAGATGTTAG-1	1032	1399	0.00357398	4	2	Ex	4.33467	Ex4	90
S1C35484	chimp	3	7+8	s1_chimp_7+8	ACACCGGAGCCACGTC-1	824	1006	0.00298211	17	12	In	4.33467	In4b	11
S1C35489	chimp	3	7+8	s1_chimp_7+8	ACACCGGAGGTGCACA-1	1669	2385	0.00419287	6	5	Ex	4.33467	Ex3e	50
S1C35490	chimp	3	7+8	s1_chimp_7+8	ACACCGGAGTGTTTGC-1	1949	3060	0.00490196	6	5	Ex	4.33467	Ex3e	105
S1C35491	chimp	3	7+8	s1_chimp_7+8	ACACCGGCAAAGAATC-1	1188	1587	0.00819156	6	5	Ex	4.33467	Ex5b	42
S1C35496	chimp	3	7+8	s1_chimp_7+8	ACACCGGGTTAAGGGC-1	787	965	0.0176166	0	2	Ex	4.33467	Ex4	13
S1C35498	chimp	3	7+8	s1_chimp_7+8	ACACCGGTCCAAACTG-1	1925	2888	0.00519391	3	2	Ex	4.33467	Ex4	95
S1C35502	chimp	3	7+8	s1_chimp_7+8	ACACTGAAGTGACTCT-1	1378	2159	0.000463177	4	16	Mic	4.33467	Ex1	21
S1C35504	chimp	3	7+8	s1_chimp_7+8	ACACTGACACGGTAGA-1	996	1285	0.00933852	6	5	Ex	4.33467	Ex5b	95
S1C35505	chimp	3	7+8	s1_chimp_7+8	ACACTGACATGGTCTA-1	1298	1819	0.00384827	6	5	Ex	4.33467	Ex5b	97
S1C35513	chimp	3	7+8	s1_chimp_7+8	ACACTGATCTCAAGTG-1	995	1241	0.00966962	6	5	Ex	4.33467	Ex4	107
S1C35516	chimp	3	7+8	s1_chimp_7+8	ACAGCCGAGCTAGCCC-1	1257	1673	0.00358637	3	2	Ex	4.33467	Ex4	162
S1C35520	chimp	3	7+8	s1_chimp_7+8	ACAGCCGCATGAAGTA-1	1423	2084	0.00143954	6	2	Ex	4.33467	Ex4	71
S1C35521	chimp	3	7+8	s1_chimp_7+8	ACAGCCGCATTCGACA-1	447	549	0.00182149	22	17	OPC	4.33467	OPC	4
S1C35523	chimp	3	7+8	s1_chimp_7+8	ACAGCCGGTAGAGCTG-1	929	1197	0.00501253	1	0	Ex	4.33467	Ex1	18
S1C35524	chimp	3	7+8	s1_chimp_7+8	ACAGCCGGTCTAGCGC-1	1256	1762	0.00113507	6	5	Ex	4.33467	Ex5b	76
S1C35526	chimp	3	7+8	s1_chimp_7+8	ACAGCCGGTTCGTCTC-1	1169	1565	0.0115016	4	2	Ex	4.33467	Ex3e	35
S1C35532	chimp	3	7+8	s1_chimp_7+8	ACAGCTACAAGCTGGA-1	876	1117	0.00268577	4	0	Ex	4.33467	Ex1	25
S1C35533	chimp	3	7+8	s1_chimp_7+8	ACAGCTACAATGGTCT-1	814	1058	0.00661626	3	2	Ex	4.33467	Ex4	62
S1C35535	chimp	3	7+8	s1_chimp_7+8	ACAGCTACAGACGTAG-1	927	1155	0.00692641	3	2	Ex	4.33467	Ex4	91
S1C35541	chimp	3	7+8	s1_chimp_7+8	ACAGCTAGTTCGAATC-1	1351	1885	0.00583554	6	5	Ex	4.33467	Ex3e	148
S1C35544	chimp	3	7+8	s1_chimp_7+8	ACAGCTATCAGTGCAT-1	1341	2019	0.000990589	4	1	Ex	4.33467	Ex1	4
S1C35546	chimp	3	7+8	s1_chimp_7+8	ACAGCTATCTTGCCGT-1	661	825	0.0254545	0	2	Ex	4.33467	Ex1	13
S1C35548	chimp	3	7+8	s1_chimp_7+8	ACATACGCAAGCCTAT-1	1192	1703	0.00587199	4	0	Ex	4.33467	Ex1	23
S1C35553	chimp	3	7+8	s1_chimp_7+8	ACATACGCATACGCTA-1	1732	2546	0.00235664	20	14	Ex	4.33467	Ex6a	7
S1C35556	chimp	3	7+8	s1_chimp_7+8	ACATACGGTCTAAAGA-1	939	1289	0	14	10	In	4.33467	In8	6
S1C35558	chimp	3	7+8	s1_chimp_7+8	ACATACGTCCGAAGAG-1	1413	1946	0.00154162	4	1	Ex	4.33467	Ex3e	11
S1C35562	chimp	3	7+8	s1_chimp_7+8	ACATCAGAGCAATATG-1	1454	2296	0.00130662	19	15	Ex	4.33467	Ex8	30
S1C35563	chimp	3	7+8	s1_chimp_7+8	ACATCAGAGCTCTCGG-1	954	1197	0.0100251	3	2	Ex	4.33467	Ex4	129
S1C35564	chimp	3	7+8	s1_chimp_7+8	ACATCAGAGTACATGA-1	403	516	0.00581395	18	3	Oli	4.33467	Oli	3
S1C35565	chimp	3	7+8	s1_chimp_7+8	ACATCAGAGTAGATGT-1	639	791	0.00126422	6	9	Ex	4.33467	Ex6b	1
S1C35569	chimp	3	7+8	s1_chimp_7+8	ACATCAGCAGCCTGTG-1	1418	1939	0.00206292	3	2	Ex	4.33467	Ex4	38
S1C35570	chimp	3	7+8	s1_chimp_7+8	ACATCAGGTAACGACG-1	965	1317	0.00303721	1	0	Ex	4.33467	Ex1	5
S1C35574	chimp	3	7+8	s1_chimp_7+8	ACATCAGTCATTATCC-1	567	720	0.00555556	3	2	Ex	4.33467	Ex4	1
S1C35576	chimp	3	7+8	s1_chimp_7+8	ACATCAGTCTGGGCCA-1	905	1162	0.00258176	17	12	In	4.33467	In4b	3
S1C35579	chimp	3	7+8	s1_chimp_7+8	ACATGGTAGAGATGAG-1	1366	2018	0.00198216	19	15	Ex	4.33467	Ex8	25
S1C35582	chimp	3	7+8	s1_chimp_7+8	ACATGGTAGTTCCACA-1	1113	1591	0.00377121	4	1	Ex	4.33467	Ex8	6
S1C35589	chimp	3	7+8	s1_chimp_7+8	ACCAGTACAGCTGCAC-1	1128	1559	0	19	15	Ex	4.33467	Ex8	7
S1C35591	chimp	3	7+8	s1_chimp_7+8	ACCAGTACATCCTTGC-1	1828	2751	0.00363504	6	5	Ex	4.33467	Ex3e	77
S1C35594	chimp	3	7+8	s1_chimp_7+8	ACCAGTAGTCCGCTGA-1	584	697	0.00430416	22	17	OPC	4.33467	OPC	4
S1C35596	chimp	3	7+8	s1_chimp_7+8	ACCAGTATCAGAGGTG-1	977	1228	0.00570033	6	5	Ex	4.33467	Ex4	117
S1C35597	chimp	3	7+8	s1_chimp_7+8	ACCAGTATCATACGGT-1	1163	1524	0.00393701	6	5	Ex	4.33467	Ex3e	130
S1C35598	chimp	3	7+8	s1_chimp_7+8	ACCAGTATCCCAGGTG-1	1067	1495	0.00133779	1	0	Ex	4.33467	Ex1	14
S1C35605	chimp	3	7+8	s1_chimp_7+8	ACCCACTAGTAGATGT-1	824	1042	0.00191939	10	6	In	4.33467	In1c	9
S1C35606	chimp	3	7+8	s1_chimp_7+8	ACCCACTCAAACTGCT-1	751	931	0.0075188	19	15	Ex	4.33467	Ex8	26
S1C35607	chimp	3	7+8	s1_chimp_7+8	ACCCACTCACGAGAGT-1	1294	1709	0.00643651	17	12	In	4.33467	In4b	11
S1C35611	chimp	3	7+8	s1_chimp_7+8	ACCCACTGTCGCATAT-1	1063	1416	0	4	1	Ex	4.33467	Ex1	13
S1C35612	chimp	3	7+8	s1_chimp_7+8	ACCCACTGTTCTGAAC-1	1380	1931	0.0139824	14	7	In	4.33467	In6b	10
S1C35615	chimp	3	7+8	s1_chimp_7+8	ACCCACTTCCACTCCA-1	1117	1491	0.00335345	3	2	Ex	4.33467	Ex4	101
S1C35618	chimp	3	7+8	s1_chimp_7+8	ACCGTAAAGAACTGTA-1	1854	2777	0.0018005	6	5	Ex	4.33467	Ex3e	83
S1C35619	chimp	3	7+8	s1_chimp_7+8	ACCGTAAAGACAAAGG-1	829	996	0.00502008	3	2	Ex	4.33467	Ex4	161
S1C35620	chimp	3	7+8	s1_chimp_7+8	ACCGTAAAGATATACG-1	1442	2081	0.00480538	1	0	Ex	4.33467	Ex1	25
S1C35621	chimp	3	7+8	s1_chimp_7+8	ACCGTAAAGCATGGCA-1	2020	3194	0.00657483	4	13	Ex	4.33467	Ex3e	19
S1C35624	chimp	3	7+8	s1_chimp_7+8	ACCGTAACAACTGCTA-1	403	506	0	16	8	Ast	4.33467	Ast	2
S1C35625	chimp	3	7+8	s1_chimp_7+8	ACCGTAACAATTCCTT-1	1322	1782	0.003367	6	5	Ex	4.33467	Ex3e	127
S1C35626	chimp	3	7+8	s1_chimp_7+8	ACCGTAACAGCTCCGA-1	1249	1677	0.00238521	22	17	OPC	4.33467	OPC	2
S1C35627	chimp	3	7+8	s1_chimp_7+8	ACCGTAACATGTAGTC-1	1580	2187	0.00320073	18	11	Unk	4.33467	Ast	10
S1C35629	chimp	3	7+8	s1_chimp_7+8	ACCGTAAGTTCGCTAA-1	522	634	0.0126183	0	11	Unk	4.33467	Ex1	12
S1C35630	chimp	3	7+8	s1_chimp_7+8	ACCGTAATCACTTCAT-1	1164	1635	0.00672783	4	13	Ex	4.33467	Ex5b	30
S1C35631	chimp	3	7+8	s1_chimp_7+8	ACCGTAATCAGCACAT-1	1800	2745	0.00801457	3	2	Ex	4.33467	Ex3e	9
S1C35633	chimp	3	7+8	s1_chimp_7+8	ACCGTAATCTAGCACA-1	850	1197	0.00167084	4	5	Ex	4.33467	Ex1	75
S1C35636	chimp	3	7+8	s1_chimp_7+8	ACCTTTAAGTTTAGGA-1	781	1005	0.0039801	6	5	Ex	4.33467	Ex1	24
S1C35637	chimp	3	7+8	s1_chimp_7+8	ACCTTTACACACCGCA-1	1175	1702	0.00117509	4	1	Ex	4.33467	Ex5b	2
S1C35639	chimp	3	7+8	s1_chimp_7+8	ACCTTTAGTATGCTTG-1	948	1301	0.00307456	3	2	Ex	4.33467	Ex4	64
S1C35641	chimp	3	7+8	s1_chimp_7+8	ACCTTTAGTCGCTTTC-1	1679	2466	0.00283861	6	5	Ex	4.33467	Ex3e	96
S1C35643	chimp	3	7+8	s1_chimp_7+8	ACCTTTATCAGCACAT-1	1467	2277	0.00263505	4	16	Mic	4.33467	Ex2	25
S1C35644	chimp	3	7+8	s1_chimp_7+8	ACCTTTATCGCATGAT-1	994	1265	0.00869565	6	5	Ex	4.33467	Ex5b	68
S1C35648	chimp	3	7+8	s1_chimp_7+8	ACGAGCCAGCCCAACC-1	1775	2668	0.0029985	6	13	Ex	4.33467	Ex3e	26
S1C35649	chimp	3	7+8	s1_chimp_7+8	ACGAGCCAGTACGCGA-1	582	761	0	4	16	Mic	4.33467	Ex1	26
S1C35652	chimp	3	7+8	s1_chimp_7+8	ACGAGCCCAACGATGG-1	1936	2920	0.00993151	9	5	Ex	4.33467	Ex3e	56
S1C35654	chimp	3	7+8	s1_chimp_7+8	ACGAGCCGTCGAGTTT-1	661	808	0.00123762	14	10	In	4.33467	In8	2
S1C35657	chimp	3	7+8	s1_chimp_7+8	ACGAGCCTCATCGCTC-1	1812	2704	0.00665681	6	5	Ex	4.33467	Ex3e	118
S1C35661	chimp	3	7+8	s1_chimp_7+8	ACGAGGAAGAGTAATC-1	2269	3751	0.00533191	4	2	Ex	4.33467	Ex3e	106
S1C35662	chimp	3	7+8	s1_chimp_7+8	ACGAGGAAGCTAACTC-1	839	1080	0.012963	3	5	Ex	4.33467	Ex6b	38
S1C35664	chimp	3	7+8	s1_chimp_7+8	ACGAGGACATCCGGGT-1	1113	1490	0.00469799	17	12	In	4.33467	In4b	10
S1C35665	chimp	3	7+8	s1_chimp_7+8	ACGAGGAGTACGCTGC-1	2044	3244	0.00277435	9	11	Unk	4.33467	Oli	7
S1C35668	chimp	3	7+8	s1_chimp_7+8	ACGAGGAGTCTGGTCG-1	542	645	0.0139535	6	5	Ex	4.33467	Ex5b	78
S1C35672	chimp	3	7+8	s1_chimp_7+8	ACGAGGATCGCTGATA-1	1273	1723	0.00580383	6	5	Ex	4.33467	Ex5b	87
S1C35673	chimp	3	7+8	s1_chimp_7+8	ACGAGGATCTCGGACG-1	1165	1538	0.00325098	15	7	In	4.33467	In6b	28
S1C35676	chimp	3	7+8	s1_chimp_7+8	ACGATACAGCGGATCA-1	1608	2269	0.00661084	6	5	Ex	4.33467	Ex4	89
S1C35677	chimp	3	7+8	s1_chimp_7+8	ACGATACAGGCAGGTT-1	1374	2029	0.00147856	19	15	Ex	4.33467	Ex8	29
S1C35679	chimp	3	7+8	s1_chimp_7+8	ACGATACAGTCCGGTC-1	1636	2383	0.00671423	9	11	Unk	4.33467	Ex4	1
S1C35681	chimp	3	7+8	s1_chimp_7+8	ACGATACCACAGCCCA-1	1164	1543	0.00453662	6	5	Ex	4.33467	Ex5b	47
S1C35683	chimp	3	7+8	s1_chimp_7+8	ACGATACCACGGTGTC-1	1430	1979	0.00404245	15	7	In	4.33467	In6b	17
S1C35687	chimp	3	7+8	s1_chimp_7+8	ACGATACGTGCCTGGT-1	1117	1467	0.0177232	15	7	In	4.33467	In6b	17
S1C35688	chimp	3	7+8	s1_chimp_7+8	ACGATACGTTTAGGAA-1	490	576	0.00173611	4	2	Ex	4.33467	Ex4	73
S1C35691	chimp	3	7+8	s1_chimp_7+8	ACGATACTCTGGAGCC-1	653	834	0.00119904	1	4	Ex	4.33467	Ex1	1
S1C35692	chimp	3	7+8	s1_chimp_7+8	ACGATGTAGAGCCCAA-1	1680	2475	0.0117172	6	5	Ex	4.33467	Ex3e	13
S1C35694	chimp	3	7+8	s1_chimp_7+8	ACGATGTAGCGTGAAC-1	1275	1729	0.0092539	3	2	Ex	4.33467	Ex4	108
S1C35697	chimp	3	7+8	s1_chimp_7+8	ACGATGTCACGGCTAC-1	959	1359	0	15	7	In	4.33467	In6b	36
S1C35699	chimp	3	7+8	s1_chimp_7+8	ACGATGTGTGGTACAG-1	420	477	0	14	10	In	4.33467	In8	14
S1C35702	chimp	3	7+8	s1_chimp_7+8	ACGATGTTCAGGCAAG-1	1150	1733	0.000577034	19	15	Ex	4.33467	Ex8	27
S1C35704	chimp	3	7+8	s1_chimp_7+8	ACGATGTTCCAATGGT-1	1395	1956	0.00511247	6	5	Ex	4.33467	Ex3e	66
S1C35705	chimp	3	7+8	s1_chimp_7+8	ACGATGTTCCGAATGT-1	1338	1876	0.00479744	17	6	In	4.33467	In4a	12
S1C35711	chimp	3	7+8	s1_chimp_7+8	ACGCAGCAGTGAACAT-1	982	1358	0.000736377	4	1	Ex	4.33467	Ex5b	18
S1C35714	chimp	3	7+8	s1_chimp_7+8	ACGCAGCCACTGTTAG-1	877	1115	0.00896861	3	2	Ex	4.33467	Ex4	174
S1C35716	chimp	3	7+8	s1_chimp_7+8	ACGCAGCCATGCATGT-1	1374	1919	0.00468994	3	2	Ex	4.33467	Ex4	43
S1C35717	chimp	3	7+8	s1_chimp_7+8	ACGCAGCGTACTCTCC-1	1237	1551	0.00451322	9	5	Ex	4.33467	Ex5b	25
S1C35719	chimp	3	7+8	s1_chimp_7+8	ACGCAGCGTGCAGGTA-1	1140	1671	0.000598444	4	16	Mic	4.33467	Mic	7
S1C35721	chimp	3	7+8	s1_chimp_7+8	ACGCCAGAGACAGAGA-1	1049	1400	0.00928571	4	0	Ex	4.33467	Ex1	27
S1C35722	chimp	3	7+8	s1_chimp_7+8	ACGCCAGAGTTGTCGT-1	1166	1543	0.00648088	9	5	Ex	4.33467	Ex5b	140
S1C35724	chimp	3	7+8	s1_chimp_7+8	ACGCCAGCAGGGTACA-1	1144	1488	0.0127688	4	2	Ex	4.33467	Ex4	46
S1C35728	chimp	3	7+8	s1_chimp_7+8	ACGCCAGTCAGTGCAT-1	1061	1444	0.00900277	3	2	Ex	4.33467	Ex4	176
S1C35730	chimp	3	7+8	s1_chimp_7+8	ACGCCGAAGCCCAACC-1	1239	1689	0.0112493	3	2	Ex	4.33467	Ex4	50
S1C35732	chimp	3	7+8	s1_chimp_7+8	ACGCCGAAGTATGACA-1	1724	2447	0.0044953	6	5	Ex	4.33467	Ex3e	21
S1C35733	chimp	3	7+8	s1_chimp_7+8	ACGCCGAAGTTCGCGC-1	1562	2184	0.00549451	9	5	Ex	4.33467	Ex3e	121
S1C35735	chimp	3	7+8	s1_chimp_7+8	ACGCCGAGTAAGGATT-1	463	534	0.00561798	3	2	Ex	4.33467	Ex4	124
S1C35736	chimp	3	7+8	s1_chimp_7+8	ACGCCGAGTCGCTTCT-1	813	1013	0.0138203	13	7	In	4.33467	In6b	14
S1C35739	chimp	3	7+8	s1_chimp_7+8	ACGGAGAAGAGGTTAT-1	1250	1690	0.00177515	4	0	Ex	4.33467	Ex1	22
S1C35740	chimp	3	7+8	s1_chimp_7+8	ACGGAGAAGCTAGTGG-1	1418	1897	0.00369004	17	12	In	4.33467	In4b	3
S1C35742	chimp	3	7+8	s1_chimp_7+8	ACGGAGACAGATCCAT-1	1277	1725	0.00231884	6	5	Ex	4.33467	Ex5b	92
S1C35749	chimp	3	7+8	s1_chimp_7+8	ACGGCCAAGACACGAC-1	574	746	0	3	5	Ex	4.33467	Ex1	24
S1C35751	chimp	3	7+8	s1_chimp_7+8	ACGGCCACAAACTGTC-1	1283	1734	0.00634371	3	11	Unk	4.33467	Ex4	4
S1C35753	chimp	3	7+8	s1_chimp_7+8	ACGGCCACAATCTACG-1	1232	1625	0.00676923	3	2	Ex	4.33467	Ex4	151
S1C35759	chimp	3	7+8	s1_chimp_7+8	ACGGCCATCCTTGGTC-1	1577	2247	0.00311526	6	5	Ex	4.33467	Ex3e	16
S1C35761	chimp	3	7+8	s1_chimp_7+8	ACGGCCATCTGCTGCT-1	1121	1460	0.00273973	9	11	Unk	4.33467	Ex4	1
S1C35766	chimp	3	7+8	s1_chimp_7+8	ACGGGCTAGGCCATAG-1	865	1103	0.00453309	3	2	Ex	4.33467	Ex4	40
S1C35767	chimp	3	7+8	s1_chimp_7+8	ACGGGCTAGTGGAGAA-1	1946	3016	0.00331565	3	2	Ex	4.33467	Ex4	152
S1C35768	chimp	3	7+8	s1_chimp_7+8	ACGGGCTCAAGTCTAC-1	676	788	0.0139594	9	11	Unk	4.33467	In8	15
S1C35776	chimp	3	7+8	s1_chimp_7+8	ACGGGCTTCCTACAGA-1	1243	1757	0.00227661	17	12	In	4.33467	In4b	5
S1C35778	chimp	3	7+8	s1_chimp_7+8	ACGGGCTTCGTCACGG-1	1385	1941	0.00566718	15	7	In	4.33467	In6b	32
S1C35781	chimp	3	7+8	s1_chimp_7+8	ACGGGTCAGATCACGG-1	2067	3173	0.0069335	6	5	Ex	4.33467	Ex3e	112
S1C35782	chimp	3	7+8	s1_chimp_7+8	ACGGGTCAGCCACGTC-1	1708	2440	0.00819672	6	5	Ex	4.33467	Ex3e	58
S1C35785	chimp	3	7+8	s1_chimp_7+8	ACGGGTCAGTGATCGG-1	1325	1806	0.0110742	3	2	Ex	4.33467	Ex4	49
S1C35786	chimp	3	7+8	s1_chimp_7+8	ACGGGTCCAACACGCC-1	1246	1904	0.00157563	4	2	Ex	4.33467	Ex4	90
S1C35788	chimp	3	7+8	s1_chimp_7+8	ACGGGTCCACAAGTAA-1	1954	2955	0.00609137	15	13	Ex	4.33467	Ex3e	19
S1C35792	chimp	3	7+8	s1_chimp_7+8	ACGGGTCGTCCCGACA-1	1476	2092	0.00573614	3	2	Ex	4.33467	Ex4	41
S1C35796	chimp	3	7+8	s1_chimp_7+8	ACGGGTCGTGCAACTT-1	918	1194	0.00167504	20	14	Ex	4.33467	Ex6a	12
S1C35797	chimp	3	7+8	s1_chimp_7+8	ACGGGTCGTTCCCGAG-1	953	1195	0	20	14	Ex	4.33467	Ex6a	3
S1C35798	chimp	3	7+8	s1_chimp_7+8	ACGGGTCTCAACTCTT-1	633	766	0	17	12	In	4.33467	In4b	18
S1C35800	chimp	3	7+8	s1_chimp_7+8	ACGGGTCTCATCACCC-1	1771	2651	0.00754432	6	5	Ex	4.33467	Ex3e	81
S1C35801	chimp	3	7+8	s1_chimp_7+8	ACGGGTCTCGAGGTAG-1	1392	1966	0.00406918	4	0	Ex	4.33467	Ex3e	8
S1C35802	chimp	3	7+8	s1_chimp_7+8	ACGGGTCTCGGCATCG-1	797	1056	0.00094697	4	0	Ex	4.33467	Ex1	1
S1C35803	chimp	3	7+8	s1_chimp_7+8	ACGGGTCTCTACTATC-1	1542	2206	0.0104261	6	5	Ex	4.33467	Ex3e	137
S1C35805	chimp	3	7+8	s1_chimp_7+8	ACGTCAAAGATCGATA-1	845	1150	0	4	1	Ex	4.33467	Ex1	3
S1C35806	chimp	3	7+8	s1_chimp_7+8	ACGTCAAAGCCAGGAT-1	1184	1602	0.00686642	3	2	Ex	4.33467	Ex4	144
S1C35807	chimp	3	7+8	s1_chimp_7+8	ACGTCAAAGCCGGTAA-1	2503	4197	0.0054801	6	5	Ex	4.33467	Ex4	43
S1C35808	chimp	3	7+8	s1_chimp_7+8	ACGTCAAAGCTAACAA-1	2372	4043	0.00346277	4	13	Ex	4.33467	Ex3e	24
S1C35811	chimp	3	7+8	s1_chimp_7+8	ACGTCAACAGATCTGT-1	1157	1561	0.00576553	17	12	In	4.33467	In4b	13
S1C35814	chimp	3	7+8	s1_chimp_7+8	ACTATCTAGAATAGGG-1	1350	1881	0.0015949	6	1	Ex	4.33467	Ex5b	15
S1C35818	chimp	3	7+8	s1_chimp_7+8	ACTATCTGTCCGTGAC-1	1573	2221	0.00630347	6	2	Ex	4.33467	Ex4	37
S1C35819	chimp	3	7+8	s1_chimp_7+8	ACTATCTGTTCTCATT-1	1609	2561	0.00273331	19	15	Ex	4.33467	Ex8	28
S1C35822	chimp	3	7+8	s1_chimp_7+8	ACTATCTTCACTCCTG-1	1789	2894	0.00345542	4	2	Ex	4.33467	Ex4	86
S1C35828	chimp	3	7+8	s1_chimp_7+8	ACTGAACCAAAGCGGT-1	1120	1527	0.00654879	6	2	Ex	4.33467	Ex4	172
S1C35829	chimp	3	7+8	s1_chimp_7+8	ACTGAACCAATCCGAT-1	1218	1691	0.00236546	3	2	Ex	4.33467	Ex4	66
S1C35832	chimp	3	7+8	s1_chimp_7+8	ACTGAACCACGGCTAC-1	1457	2034	0.00147493	4	0	Ex	4.33467	Ex1	15
S1C35833	chimp	3	7+8	s1_chimp_7+8	ACTGAACCACTGTCGG-1	976	1230	0.00894309	3	2	Ex	4.33467	Ex4	34
S1C35839	chimp	3	7+8	s1_chimp_7+8	ACTGAACGTAGCGCTC-1	1548	2120	0.00849057	9	5	Ex	4.33467	Ex3e	32
S1C35840	chimp	3	7+8	s1_chimp_7+8	ACTGAACGTCAAACTC-1	1331	1733	0.00634737	3	2	Ex	4.33467	Ex4	4
S1C35844	chimp	3	7+8	s1_chimp_7+8	ACTGAACTCCTAGGGC-1	1294	1759	0.00795907	3	2	Ex	4.33467	Ex4	89
S1C35845	chimp	3	7+8	s1_chimp_7+8	ACTGAACTCGTCTGCT-1	691	921	0	4	16	Mic	4.33467	Ex1	4
S1C35847	chimp	3	7+8	s1_chimp_7+8	ACTGAGTAGCGTAGTG-1	953	1210	0.00661157	20	14	Ex	4.33467	Ex6a	8
S1C35848	chimp	3	7+8	s1_chimp_7+8	ACTGAGTCAATTCCTT-1	1033	1571	0.000636537	15	7	In	4.33467	In6b	2
S1C35853	chimp	3	7+8	s1_chimp_7+8	ACTGAGTTCGTTACGA-1	895	1148	0.010453	3	2	Ex	4.33467	Ex4	163
S1C35858	chimp	3	7+8	s1_chimp_7+8	ACTGATGAGAGCTGGT-1	831	1086	0.00368324	15	7	In	4.33467	In6b	13
S1C35859	chimp	3	7+8	s1_chimp_7+8	ACTGATGAGGTGCAAC-1	1047	1457	0.00617708	19	15	Ex	4.33467	Ex8	8
S1C35860	chimp	3	7+8	s1_chimp_7+8	ACTGATGCACGGCTAC-1	1477	2097	0.00619933	6	2	Ex	4.33467	Ex4	143
S1C35861	chimp	3	7+8	s1_chimp_7+8	ACTGATGCATTGGTAC-1	916	1214	0.00494234	4	2	Ex	4.33467	Ex1	139
S1C35863	chimp	3	7+8	s1_chimp_7+8	ACTGATGTCCCTTGCA-1	1309	1868	0.0155246	1	0	Ex	4.33467	Ex1	10
S1C35864	chimp	3	7+8	s1_chimp_7+8	ACTGATGTCCGTAGTA-1	744	1030	0.00291262	4	16	Mic	4.33467	Ex1	4
S1C35867	chimp	3	7+8	s1_chimp_7+8	ACTGATGTCTTGTACT-1	736	897	0.00111483	3	2	Ex	4.33467	Ex4	1
S1C35870	chimp	3	7+8	s1_chimp_7+8	ACTGCTCAGTACGACG-1	1145	1557	0.00385357	3	2	Ex	4.33467	Ex4	90
S1C35871	chimp	3	7+8	s1_chimp_7+8	ACTGCTCCAAACCCAT-1	1741	2606	0.00805833	3	13	Ex	4.33467	Ex3e	19
S1C35873	chimp	3	7+8	s1_chimp_7+8	ACTGCTCCACGGACAA-1	1050	1329	0.00526712	6	5	Ex	4.33467	Ex3e	92
S1C35874	chimp	3	7+8	s1_chimp_7+8	ACTGCTCCAGATGAGC-1	1238	1618	0.00556242	6	5	Ex	4.33467	Ex3e	84
S1C35875	chimp	3	7+8	s1_chimp_7+8	ACTGCTCCATGCCACG-1	1038	1360	0.0117647	0	5	Ex	4.33467	Ex3e	14
S1C35876	chimp	3	7+8	s1_chimp_7+8	ACTGCTCCATTTCAGG-1	1964	3134	0.00542438	20	14	Ex	4.33467	Ex6a	12
S1C35877	chimp	3	7+8	s1_chimp_7+8	ACTGCTCGTATCTGCA-1	950	1236	0.0145631	3	2	Ex	4.33467	Ex4	72
S1C35878	chimp	3	7+8	s1_chimp_7+8	ACTGCTCGTGACAAAT-1	1618	2439	0.00246002	19	15	Ex	4.33467	Ex8	8
S1C35881	chimp	3	7+8	s1_chimp_7+8	ACTGCTCTCCCTTGTG-1	1225	1654	0.00785973	3	2	Ex	4.33467	Ex4	91
S1C35883	chimp	3	7+8	s1_chimp_7+8	ACTGTCCAGAATGTGT-1	1335	1897	0.00948867	3	2	Ex	4.33467	Ex4	145
S1C35888	chimp	3	7+8	s1_chimp_7+8	ACTGTCCAGGTACTCT-1	2275	3745	0.0024032	6	5	Ex	4.33467	Ex3e	35
S1C35890	chimp	3	7+8	s1_chimp_7+8	ACTGTCCCATCTGGTA-1	949	1356	0.00368732	1	0	Ex	4.33467	Ex1	17
S1C35891	chimp	3	7+8	s1_chimp_7+8	ACTGTCCGTAGCGTAG-1	1552	2272	0.00264085	6	2	Ex	4.33467	Ex4	25
S1C35892	chimp	3	7+8	s1_chimp_7+8	ACTGTCCGTGGACGAT-1	413	471	0.00212314	15	7	In	4.33467	In6b	22
S1C35894	chimp	3	7+8	s1_chimp_7+8	ACTGTCCTCAGGCGAA-1	1164	1550	0.00903226	3	2	Ex	4.33467	Ex4	111
S1C35899	chimp	3	7+8	s1_chimp_7+8	ACTTACTAGACTAAGT-1	1217	1673	0.0101614	3	2	Ex	4.33467	Ex6b	150
S1C35902	chimp	3	7+8	s1_chimp_7+8	ACTTACTAGGCCGAAT-1	1244	1686	0.00474496	3	2	Ex	4.33467	Ex4	71
S1C35903	chimp	3	7+8	s1_chimp_7+8	ACTTACTAGGGATCTG-1	762	941	0.0063762	6	5	Ex	4.33467	Ex5b	79
S1C35910	chimp	3	7+8	s1_chimp_7+8	ACTTACTTCACAACGT-1	1406	1891	0.00475939	6	5	Ex	4.33467	Ex5b	71
S1C35911	chimp	3	7+8	s1_chimp_7+8	ACTTACTTCATTGCCC-1	1801	2716	0.00552283	6	5	Ex	4.33467	Ex3e	74
S1C35913	chimp	3	7+8	s1_chimp_7+8	ACTTACTTCCACGACG-1	989	1384	0	4	0	Ex	4.33467	Ex1	1
S1C35920	chimp	3	7+8	s1_chimp_7+8	ACTTGTTAGGGCTTCC-1	772	982	0.0274949	10	7	In	4.33467	In6b	29
S1C35921	chimp	3	7+8	s1_chimp_7+8	ACTTGTTAGTGAAGTT-1	2008	3151	0.00444303	20	14	Ex	4.33467	Ex6a	7
S1C35922	chimp	3	7+8	s1_chimp_7+8	ACTTGTTAGTTACCCA-1	1170	1622	0.000616523	6	5	Ex	4.33467	Ex5b	41
S1C35928	chimp	3	7+8	s1_chimp_7+8	ACTTGTTTCAGCACAT-1	424	544	0.00367647	14	10	In	4.33467	In8	16
S1C35929	chimp	3	7+8	s1_chimp_7+8	ACTTGTTTCATGGTCA-1	739	901	0.00221976	10	6	In	4.33467	In1c	3
S1C35933	chimp	3	7+8	s1_chimp_7+8	ACTTGTTTCGTCACGG-1	1098	1630	0	19	16	Mic	4.33467	Mic	28
S1C35935	chimp	3	7+8	s1_chimp_7+8	ACTTGTTTCTGACCTC-1	505	680	0	14	10	In	4.33467	Ex1	20
S1C35936	chimp	3	7+8	s1_chimp_7+8	ACTTGTTTCTTACCTA-1	1236	1671	0.00957511	6	5	Ex	4.33467	Ex5b	87
S1C35939	chimp	3	7+8	s1_chimp_7+8	ACTTTCAAGTTCGATC-1	1141	1593	0	9	11	Unk	4.33467	Oli	18
S1C35942	chimp	3	7+8	s1_chimp_7+8	ACTTTCACACCGATAT-1	780	1095	0.000913242	1	0	Ex	4.33467	Ex1	3
S1C35945	chimp	3	7+8	s1_chimp_7+8	ACTTTCACAGGGAGAG-1	1032	1327	0.0173323	3	2	Ex	4.33467	Ex4	67
S1C35946	chimp	3	7+8	s1_chimp_7+8	ACTTTCACATACGCCG-1	1043	1420	0.00633803	4	2	Ex	4.33467	Ex4	90
S1C35948	chimp	3	7+8	s1_chimp_7+8	ACTTTCAGTCGACTGC-1	1062	1386	0.00937951	3	2	Ex	4.33467	Ex4	29
S1C35958	chimp	3	7+8	s1_chimp_7+8	AGAATAGCAAACTGCT-1	851	1089	0.00459137	3	2	Ex	4.33467	Ex4	22
S1C35959	chimp	3	7+8	s1_chimp_7+8	AGAATAGCAGTGGGAT-1	1440	1903	0.0120862	6	5	Ex	4.33467	Ex3e	127
S1C35960	chimp	3	7+8	s1_chimp_7+8	AGAATAGCATAGACTC-1	1165	1532	0.00848564	3	2	Ex	4.33467	Ex3e	132
S1C35962	chimp	3	7+8	s1_chimp_7+8	AGAATAGCATGAGCGA-1	1431	1980	0.00707071	6	2	Ex	4.33467	Ex4	142
S1C35965	chimp	3	7+8	s1_chimp_7+8	AGAATAGGTTCAACCA-1	1872	2937	0.00510725	6	2	Ex	4.33467	Ex3e	9
S1C35968	chimp	3	7+8	s1_chimp_7+8	AGAATAGTCACCCTCA-1	1044	1392	0.00431035	3	2	Ex	4.33467	Ex4	132
S1C35970	chimp	3	7+8	s1_chimp_7+8	AGAATAGTCCCAACGG-1	1205	1598	0.00813517	17	12	In	4.33467	In4b	13
S1C35971	chimp	3	7+8	s1_chimp_7+8	AGAATAGTCGTTGCCT-1	619	790	0.00506329	3	2	Ex	4.33467	Ex4	128
S1C35972	chimp	3	7+8	s1_chimp_7+8	AGACGTTAGACCGGAT-1	786	943	0.00848356	3	2	Ex	4.33467	Ex4	60
S1C35974	chimp	3	7+8	s1_chimp_7+8	AGACGTTAGTTACCCA-1	1438	2057	0.00097229	6	5	Ex	4.33467	Ex3e	66
S1C35977	chimp	3	7+8	s1_chimp_7+8	AGACGTTGTCCAGTGC-1	677	788	0.0101523	6	2	Ex	4.33467	Ex4	113
S1C35979	chimp	3	7+8	s1_chimp_7+8	AGACGTTGTGTTAAGA-1	654	788	0.00380711	3	2	Ex	4.33467	Ex6b	113
S1C35980	chimp	3	7+8	s1_chimp_7+8	AGACGTTGTTCCCTTG-1	464	574	0.0296167	0	11	Unk	4.33467	Ex4	20
S1C35981	chimp	3	7+8	s1_chimp_7+8	AGAGCGAAGAAACGCC-1	1549	2214	0.00542005	6	2	Ex	4.33467	Ex4	96
S1C35982	chimp	3	7+8	s1_chimp_7+8	AGAGCGAAGACTTGAA-1	968	1261	0.00951626	3	2	Ex	4.33467	Ex4	44
S1C35984	chimp	3	7+8	s1_chimp_7+8	AGAGCGAAGCCTCGTG-1	837	1037	0.00289296	1	0	Ex	4.33467	Ex1	17
S1C35988	chimp	3	7+8	s1_chimp_7+8	AGAGCGAGTAGTAGTA-1	776	961	0.00936524	3	2	Ex	4.33467	Ex4	5
S1C35995	chimp	3	7+8	s1_chimp_7+8	AGAGCTTAGCCGCCTA-1	721	909	0.00550055	6	5	Ex	4.33467	Ex5b	80
S1C35997	chimp	3	7+8	s1_chimp_7+8	AGAGCTTCAGGACCCT-1	1308	1822	0.00603732	6	5	Ex	4.33467	Ex3e	127
S1C36003	chimp	3	7+8	s1_chimp_7+8	AGAGCTTGTAGGCTGA-1	1021	1292	0.00464396	3	2	Ex	4.33467	Ex4	22
S1C36006	chimp	3	7+8	s1_chimp_7+8	AGAGCTTTCAACTCTT-1	792	999	0.00700701	19	15	Ex	4.33467	Ex8	23
S1C36007	chimp	3	7+8	s1_chimp_7+8	AGAGCTTTCAAGGCTT-1	948	1213	0.00494641	3	2	Ex	4.33467	Ex4	161
S1C36008	chimp	3	7+8	s1_chimp_7+8	AGAGCTTTCAATAAGG-1	1480	2027	0.00148002	6	5	Ex	4.33467	Ex3e	99
S1C36012	chimp	3	7+8	s1_chimp_7+8	AGAGTGGAGACAGGCT-1	1606	2269	0.000440723	20	14	Ex	4.33467	Ex6a	14
S1C36014	chimp	3	7+8	s1_chimp_7+8	AGAGTGGCAATAGCAA-1	431	506	0.0158103	2	2	Ex	4.33467	Ex1	26
S1C36016	chimp	3	7+8	s1_chimp_7+8	AGAGTGGGTCCGAATT-1	1035	1320	0.00681818	3	2	Ex	4.33467	Ex4	38
S1C36018	chimp	3	7+8	s1_chimp_7+8	AGAGTGGGTTTGACTG-1	1026	1330	0.00225564	4	1	Ex	4.33467	Ex2	15
S1C36019	chimp	3	7+8	s1_chimp_7+8	AGAGTGGTCACCAGGC-1	632	781	0.0128041	3	2	Ex	4.33467	Ex4	78
S1C36021	chimp	3	7+8	s1_chimp_7+8	AGATCTGCAAACGTGG-1	1991	3074	0.00748211	6	5	Ex	4.33467	Ex3e	123
S1C36027	chimp	3	7+8	s1_chimp_7+8	AGATCTGGTCGACTAT-1	500	629	0.00317965	3	2	Ex	4.33467	Ex1	109
S1C36028	chimp	3	7+8	s1_chimp_7+8	AGATCTGGTCGTCTTC-1	715	929	0.00215285	6	2	Ex	4.33467	Ex4	115
S1C36036	chimp	3	7+8	s1_chimp_7+8	AGATCTGGTTTGACAC-1	480	594	0.003367	18	19	Unk	4.33467	Ast	1
S1C36038	chimp	3	7+8	s1_chimp_7+8	AGATCTGTCCCTCAGT-1	1095	1452	0.00550964	14	10	In	4.33467	In8	2
S1C36040	chimp	3	7+8	s1_chimp_7+8	AGATTGCAGAGACTTA-1	1599	2287	0.00874508	6	5	Ex	4.33467	Ex3e	111
S1C36045	chimp	3	7+8	s1_chimp_7+8	AGATTGCCAATAGCGG-1	839	1021	0.000979432	6	5	Ex	4.33467	Ex5b	149
S1C36046	chimp	3	7+8	s1_chimp_7+8	AGATTGCCAGGACGTA-1	978	1378	0	4	5	Ex	4.33467	Ex3e	59
S1C36047	chimp	3	7+8	s1_chimp_7+8	AGATTGCCAGGGATTG-1	1033	1333	0.0210053	0	2	Ex	4.33467	Ex3e	49
S1C36051	chimp	3	7+8	s1_chimp_7+8	AGATTGCGTGGCCCTA-1	1789	2688	0.0115327	20	14	Ex	4.33467	Ex6a	8
S1C36052	chimp	3	7+8	s1_chimp_7+8	AGATTGCTCAGGCGAA-1	1246	1639	0.0115924	16	11	Unk	4.33467	Ex3e	17
S1C36053	chimp	3	7+8	s1_chimp_7+8	AGATTGCTCCACGCAG-1	1958	2973	0.00437269	17	12	In	4.33467	In4b	8
S1C36054	chimp	3	7+8	s1_chimp_7+8	AGATTGCTCGTACGGC-1	985	1254	0.00956938	6	5	Ex	4.33467	Ex4	15
S1C36056	chimp	3	7+8	s1_chimp_7+8	AGCAGCCAGACATAAC-1	806	1002	0.00399202	17	12	In	4.33467	In4b	14
S1C36057	chimp	3	7+8	s1_chimp_7+8	AGCAGCCAGACTGTAA-1	982	1299	0.00153965	3	2	Ex	4.33467	Ex4	116
S1C36061	chimp	3	7+8	s1_chimp_7+8	AGCAGCCAGCTTTGGT-1	993	1349	0.00148258	4	1	Ex	4.33467	Ex1	3
S1C36063	chimp	3	7+8	s1_chimp_7+8	AGCAGCCCAACTTGAC-1	918	1270	0.000787402	4	16	Mic	4.33467	Mic	19
S1C36066	chimp	3	7+8	s1_chimp_7+8	AGCAGCCGTTAAGGGC-1	600	690	0.00434783	10	6	In	4.33467	In1c	12
S1C36069	chimp	3	7+8	s1_chimp_7+8	AGCATACAGCCCAACC-1	367	469	0.0021322	16	8	Ast	4.33467	Ast	1
S1C36071	chimp	3	7+8	s1_chimp_7+8	AGCATACCAATCGGTT-1	1966	2990	0.0090301	4	13	Ex	4.33467	Ex3e	2
S1C36072	chimp	3	7+8	s1_chimp_7+8	AGCATACCACCGAATT-1	2068	3361	0.00446296	4	13	Ex	4.33467	Ex3e	4
S1C36073	chimp	3	7+8	s1_chimp_7+8	AGCATACCATCGATTG-1	1479	2145	0.0037296	4	16	Mic	4.33467	Ex1	15
S1C36076	chimp	3	7+8	s1_chimp_7+8	AGCATACGTCATACTG-1	884	1189	0.00252313	3	2	Ex	4.33467	Ex4	81
S1C36078	chimp	3	7+8	s1_chimp_7+8	AGCATACGTCCAACTA-1	1274	1891	0	19	15	Ex	4.33467	Ex8	18
S1C36087	chimp	3	7+8	s1_chimp_7+8	AGCCTAAAGCGATGAC-1	2378	3880	0.00489691	15	7	In	4.33467	In6b	30
S1C36088	chimp	3	7+8	s1_chimp_7+8	AGCCTAAAGGCCCTCA-1	1342	1843	0.0151926	3	2	Ex	4.33467	Ex4	94
S1C36093	chimp	3	7+8	s1_chimp_7+8	AGCCTAAGTCTCAACA-1	1053	1393	0.00933238	4	13	Ex	4.33467	Ex5b	16
S1C36096	chimp	3	7+8	s1_chimp_7+8	AGCCTAAGTGGTTTCA-1	1976	3205	0.00374415	4	13	Ex	4.33467	Ex3e	26
S1C36097	chimp	3	7+8	s1_chimp_7+8	AGCCTAAGTGTTCGAT-1	917	1175	0.000851064	3	2	Ex	4.33467	Ex4	4
S1C36103	chimp	3	7+8	s1_chimp_7+8	AGCCTAATCGAACTGT-1	1200	1646	0.00425273	6	5	Ex	4.33467	Ex3e	16
S1C36107	chimp	3	7+8	s1_chimp_7+8	AGCGGTCAGCTTCGCG-1	785	970	0.0113402	3	2	Ex	4.33467	Ex4	58
S1C36109	chimp	3	7+8	s1_chimp_7+8	AGCGGTCCACGCGAAA-1	696	896	0	4	16	Mic	4.33467	Ex1	1
S1C36110	chimp	3	7+8	s1_chimp_7+8	AGCGGTCCAGGACCCT-1	1923	2810	0.00925267	17	12	In	4.33467	In4b	8
S1C36111	chimp	3	7+8	s1_chimp_7+8	AGCGGTCCATACTCTT-1	1233	1687	0.0201541	6	5	Ex	4.33467	Ex3e	82
S1C36116	chimp	3	7+8	s1_chimp_7+8	AGCGGTCGTTACTGAC-1	1065	1389	0.00359971	3	2	Ex	4.33467	Ex4	164
S1C36118	chimp	3	7+8	s1_chimp_7+8	AGCGGTCTCCACTGGG-1	1176	1712	0.00292056	4	0	Ex	4.33467	Ex1	22
S1C36119	chimp	3	7+8	s1_chimp_7+8	AGCGGTCTCCTTAATC-1	983	1263	0.00554236	3	2	Ex	4.33467	Ex4	24
S1C36124	chimp	3	7+8	s1_chimp_7+8	AGCGTATAGATAGTCA-1	1880	3066	0.00195695	19	15	Ex	4.33467	Ex8	13
S1C36126	chimp	3	7+8	s1_chimp_7+8	AGCGTATAGCTAGGCA-1	963	1254	0.00478469	3	2	Ex	4.33467	Ex4	58
S1C36128	chimp	3	7+8	s1_chimp_7+8	AGCGTATAGGGTTTCT-1	1201	1615	0.00619195	3	2	Ex	4.33467	Ex4	24
S1C36129	chimp	3	7+8	s1_chimp_7+8	AGCGTATAGTAGATGT-1	1134	1530	0.00588235	1	0	Ex	4.33467	Ex1	13
S1C36133	chimp	3	7+8	s1_chimp_7+8	AGCGTATCATTCTTAC-1	1727	2668	0.00449775	3	2	Ex	4.33467	Ex4	56
S1C36134	chimp	3	7+8	s1_chimp_7+8	AGCGTATGTACCCAAT-1	1620	2356	0.00679117	6	5	Ex	4.33467	Ex3e	93
S1C36136	chimp	3	7+8	s1_chimp_7+8	AGCGTATTCAAGATCC-1	1501	2254	0.00221828	19	15	Ex	4.33467	Ex8	23
S1C36137	chimp	3	7+8	s1_chimp_7+8	AGCGTCGAGAGCTTCT-1	1515	2141	0.00840729	6	5	Ex	4.33467	Ex3e	31
S1C36138	chimp	3	7+8	s1_chimp_7+8	AGCGTCGAGGCCCTTG-1	1540	2239	0.0031264	4	11	Unk	4.33467	Ex3e	17
S1C36141	chimp	3	7+8	s1_chimp_7+8	AGCGTCGCAGCGATCC-1	1206	1860	0.00268817	19	15	Ex	4.33467	Ex8	30
S1C36142	chimp	3	7+8	s1_chimp_7+8	AGCGTCGCATATACCG-1	952	1202	0.0108153	3	2	Ex	4.33467	Ex4	101
S1C36143	chimp	3	7+8	s1_chimp_7+8	AGCGTCGGTATTAGCC-1	1488	2065	0.00968523	22	13	Ex	4.33467	Ex5b	5
S1C36145	chimp	3	7+8	s1_chimp_7+8	AGCGTCGGTCTGCGGT-1	1021	1297	0.0077101	3	5	Ex	4.33467	Ex4	108
S1C36146	chimp	3	7+8	s1_chimp_7+8	AGCGTCGGTGGAAAGA-1	673	809	0.013597	3	2	Ex	4.33467	Ex4	22
S1C36147	chimp	3	7+8	s1_chimp_7+8	AGCGTCGGTGGTACAG-1	1032	1322	0.00605144	3	2	Ex	4.33467	Ex4	85
S1C36150	chimp	3	7+8	s1_chimp_7+8	AGCTCCTAGACAGACC-1	902	1139	0.00351185	10	6	In	4.33467	In1c	3
S1C36151	chimp	3	7+8	s1_chimp_7+8	AGCTCCTAGCGATAGC-1	809	973	0.0061665	19	15	Ex	4.33467	Ex8	8
S1C36152	chimp	3	7+8	s1_chimp_7+8	AGCTCCTAGGTGCTAG-1	864	1162	0.00258176	4	16	Mic	4.33467	Mic	12
S1C36153	chimp	3	7+8	s1_chimp_7+8	AGCTCCTAGTCCGGTC-1	1333	1861	0.00483611	14	10	In	4.33467	In8	17
S1C36159	chimp	3	7+8	s1_chimp_7+8	AGCTCCTTCGCGGATC-1	513	651	0	3	4	Ex	4.33467	Ex1	1
S1C36161	chimp	3	7+8	s1_chimp_7+8	AGCTCTCAGCTTCGCG-1	923	1194	0.0100503	3	2	Ex	4.33467	Ex4	57
S1C36163	chimp	3	7+8	s1_chimp_7+8	AGCTCTCCAAAGGAAG-1	1811	2702	0.00444115	6	2	Ex	4.33467	Ex3e	93
S1C36164	chimp	3	7+8	s1_chimp_7+8	AGCTCTCCAATACGCT-1	1504	2181	0.00229253	6	5	Ex	4.33467	Ex5b	130
S1C36165	chimp	3	7+8	s1_chimp_7+8	AGCTCTCCACGCATCG-1	1456	2056	0	6	5	Ex	4.33467	Ex5b	67
S1C36166	chimp	3	7+8	s1_chimp_7+8	AGCTCTCCACTGTCGG-1	1056	1380	0.00652174	3	2	Ex	4.33467	Ex4	3
S1C36169	chimp	3	7+8	s1_chimp_7+8	AGCTCTCGTCGAAAGC-1	1863	2971	0.00336587	4	13	Ex	4.33467	Ex5b	5
S1C36173	chimp	3	7+8	s1_chimp_7+8	AGCTCTCTCACTGGGC-1	945	1200	0.0025	3	2	Ex	4.33467	Ex4	58
S1C36174	chimp	3	7+8	s1_chimp_7+8	AGCTCTCTCCAAGTAC-1	2605	5075	0.00433497	4	13	Ex	4.33467	Ex3e	13
S1C36176	chimp	3	7+8	s1_chimp_7+8	AGCTCTCTCTGGTTCC-1	1133	1517	0.0138431	15	7	In	4.33467	In6a	33
S1C36183	chimp	3	7+8	s1_chimp_7+8	AGCTTGACAGTCCTTC-1	1911	2844	0.00527426	22	17	OPC	4.33467	Ex4	7
S1C36186	chimp	3	7+8	s1_chimp_7+8	AGCTTGAGTAAATGTG-1	978	1279	0.0117279	3	2	Ex	4.33467	Ex5b	15
S1C36193	chimp	3	7+8	s1_chimp_7+8	AGGCCACCACTTAACG-1	1949	2972	0.00538358	6	5	Ex	4.33467	Ex3e	94
S1C36194	chimp	3	7+8	s1_chimp_7+8	AGGCCACCATCGTCGG-1	1656	2504	0.00559105	1	0	Ex	4.33467	Ex1	8
S1C36198	chimp	3	7+8	s1_chimp_7+8	AGGCCACGTTCACCTC-1	1532	2109	0.00853485	6	5	Ex	4.33467	Ex3e	139
S1C36201	chimp	3	7+8	s1_chimp_7+8	AGGCCGTAGGCCCGTT-1	1293	1677	0.00715563	10	11	Unk	4.33467	In1c	15
S1C36205	chimp	3	7+8	s1_chimp_7+8	AGGCCGTCACCTGGTG-1	869	1100	0.00454546	6	5	Ex	4.33467	Ex3e	133
S1C36206	chimp	3	7+8	s1_chimp_7+8	AGGCCGTGTCTAAACC-1	1170	1590	0.00691824	4	2	Ex	4.33467	Ex3e	35
S1C36211	chimp	3	7+8	s1_chimp_7+8	AGGGAGTAGCTAAACA-1	534	632	0.00474683	22	17	OPC	4.33467	OPC	4
S1C36213	chimp	3	7+8	s1_chimp_7+8	AGGGAGTCAGCCTTGG-1	1657	2380	0.00210084	20	14	Ex	4.33467	Ex6a	5
S1C36215	chimp	3	7+8	s1_chimp_7+8	AGGGAGTGTGAGCGAT-1	1445	1950	0.0107692	6	5	Ex	4.33467	Ex3e	127
S1C36222	chimp	3	7+8	s1_chimp_7+8	AGGGATGAGAAGATTC-1	804	1068	0	4	0	Ex	4.33467	Ex1	3
S1C36223	chimp	3	7+8	s1_chimp_7+8	AGGGATGAGGACTGGT-1	1321	1943	0	19	15	Ex	4.33467	Ex8	25
S1C36224	chimp	3	7+8	s1_chimp_7+8	AGGGATGAGGGCTCTC-1	2481	4459	0.00605517	4	2	Ex	4.33467	Ex3e	23
S1C36225	chimp	3	7+8	s1_chimp_7+8	AGGGATGAGTCACGCC-1	447	506	0.00197628	18	3	Oli	4.33467	Oli	3
S1C36228	chimp	3	7+8	s1_chimp_7+8	AGGGATGGTACCGTAT-1	1404	2018	0.00445986	4	16	Mic	4.33467	Ex4	29
S1C36229	chimp	3	7+8	s1_chimp_7+8	AGGGATGGTCACCCAG-1	2241	3618	0.00608071	17	6	In	4.33467	In1a	10
S1C36230	chimp	3	7+8	s1_chimp_7+8	AGGGATGGTCGCTTTC-1	471	630	0.00476191	1	16	Mic	4.33467	Ex1	26
S1C36235	chimp	3	7+8	s1_chimp_7+8	AGGGATGTCTGGGCCA-1	871	1128	0.00177305	4	16	Mic	4.33467	Ex2	3
S1C36236	chimp	3	7+8	s1_chimp_7+8	AGGGTGAAGACCTTTG-1	1185	1611	0.0117939	3	2	Ex	4.33467	Ex4	158
S1C36238	chimp	3	7+8	s1_chimp_7+8	AGGGTGACACAAGACG-1	1003	1258	0.00397456	3	2	Ex	4.33467	Ex4	118
S1C36239	chimp	3	7+8	s1_chimp_7+8	AGGGTGACAGGGCATA-1	1480	2091	0.0023912	20	14	Ex	4.33467	Ex6a	12
S1C36241	chimp	3	7+8	s1_chimp_7+8	AGGGTGAGTAGCCTCG-1	605	733	0.0122783	3	2	Ex	4.33467	Ex4	104
S1C36243	chimp	3	7+8	s1_chimp_7+8	AGGGTGATCATGCAAC-1	453	501	0.00399202	15	7	In	4.33467	In6b	13
S1C36246	chimp	3	7+8	s1_chimp_7+8	AGGTCATAGCCGATTT-1	1878	2748	0.00764192	9	11	Unk	4.33467	Ex1	11
S1C36247	chimp	3	7+8	s1_chimp_7+8	AGGTCATAGTCCAGGA-1	1695	2524	0.00435816	6	5	Ex	4.33467	Ex3e	33
S1C36248	chimp	3	7+8	s1_chimp_7+8	AGGTCATAGTGGCACA-1	1669	2544	0.00550315	19	15	Ex	4.33467	Ex8	13
S1C36249	chimp	3	7+8	s1_chimp_7+8	AGGTCATCAAAGGAAG-1	821	1038	0	4	16	Mic	4.33467	Ex1	24
S1C36253	chimp	3	7+8	s1_chimp_7+8	AGGTCATCATGCTAGT-1	1131	1583	0.0050537	3	2	Ex	4.33467	Ex4	67
S1C36259	chimp	3	7+8	s1_chimp_7+8	AGGTCATTCGGATGGA-1	862	1134	0.000881834	15	7	In	4.33467	In6b	25
S1C36264	chimp	3	7+8	s1_chimp_7+8	AGGTCCGAGTGACATA-1	1830	2808	0.00178063	19	15	Ex	4.33467	Ex8	12
S1C36266	chimp	3	7+8	s1_chimp_7+8	AGGTCCGCACAAGCCC-1	1318	1793	0.00780814	6	5	Ex	4.33467	Ex3e	128
S1C36268	chimp	3	7+8	s1_chimp_7+8	AGGTCCGGTCGGCTCA-1	769	972	0.00925926	7	9	Ex	4.33467	Ex6b	3
S1C36270	chimp	3	7+8	s1_chimp_7+8	AGGTCCGGTTCGTTGA-1	1398	1884	0.00265393	6	5	Ex	4.33467	Ex5b	116
S1C36276	chimp	3	7+8	s1_chimp_7+8	AGTAGTCAGAAACGAG-1	450	562	0.0124555	18	3	Oli	4.33467	Oli	5
S1C36277	chimp	3	7+8	s1_chimp_7+8	AGTAGTCAGCGTTTAC-1	479	557	0.010772	3	2	Ex	4.33467	Ex1	131
S1C36278	chimp	3	7+8	s1_chimp_7+8	AGTAGTCAGGTTACCT-1	830	1051	0.00856327	3	2	Ex	4.33467	Ex4	58
S1C36279	chimp	3	7+8	s1_chimp_7+8	AGTAGTCAGTAATCCC-1	1328	1858	0.00699677	4	0	Ex	4.33467	Ex1	4
S1C36280	chimp	3	7+8	s1_chimp_7+8	AGTAGTCCACGGATAG-1	1149	1524	0.00459318	17	12	In	4.33467	In4b	10
S1C36282	chimp	3	7+8	s1_chimp_7+8	AGTAGTCCAGTAAGCG-1	614	724	0.00276243	6	2	Ex	4.33467	Ex4	27
S1C36286	chimp	3	7+8	s1_chimp_7+8	AGTCTTTAGTTTCCTT-1	788	1001	0.002997	17	12	In	4.33467	In4b	18
S1C36292	chimp	3	7+8	s1_chimp_7+8	AGTCTTTGTACAGTTC-1	1179	1580	0.0101266	6	5	Ex	4.33467	Ex3e	66
S1C36293	chimp	3	7+8	s1_chimp_7+8	AGTCTTTGTACCCAAT-1	955	1257	0.000795545	6	1	Ex	4.33467	Ex5b	19
S1C36296	chimp	3	7+8	s1_chimp_7+8	AGTCTTTGTGTGAAAT-1	792	1007	0.00595829	3	2	Ex	4.33467	Ex4	62
S1C36298	chimp	3	7+8	s1_chimp_7+8	AGTCTTTTCAGTTAGC-1	710	880	0.0215909	7	9	Ex	4.33467	Ex6b	3
S1C36301	chimp	3	7+8	s1_chimp_7+8	AGTCTTTTCGCACTCT-1	1291	1815	0.00440771	3	2	Ex	4.33467	Ex4	150
S1C36302	chimp	3	7+8	s1_chimp_7+8	AGTCTTTTCTAACGGT-1	989	1284	0.00389408	3	2	Ex	4.33467	Ex4	118
S1C36314	chimp	3	7+8	s1_chimp_7+8	AGTGAGGGTGCCTGGT-1	2749	4799	0.00708481	4	13	Ex	4.33467	Ex5b	13
S1C36316	chimp	3	7+8	s1_chimp_7+8	AGTGAGGGTTAAAGTG-1	747	926	0.00647948	6	2	Ex	4.33467	Ex4	45
S1C36317	chimp	3	7+8	s1_chimp_7+8	AGTGAGGGTTACAGAA-1	1219	1603	0.00810979	6	5	Ex	4.33467	Ex3e	147
S1C36318	chimp	3	7+8	s1_chimp_7+8	AGTGAGGTCCCAGGTG-1	1203	1578	0.00380228	3	2	Ex	4.33467	Ex4	118
S1C36319	chimp	3	7+8	s1_chimp_7+8	AGTGAGGTCGGTTCGG-1	477	540	0.00740741	3	2	Ex	4.33467	Ex1	168
S1C36320	chimp	3	7+8	s1_chimp_7+8	AGTGAGGTCTCCCTGA-1	1654	2374	0.00084246	22	0	Ex	4.33467	Ex1	31
S1C36321	chimp	3	7+8	s1_chimp_7+8	AGTGGGAAGCGATCCC-1	1065	1441	0.00763359	3	2	Ex	4.33467	Ex4	142
S1C36324	chimp	3	7+8	s1_chimp_7+8	AGTGGGACAAGAGGCT-1	953	1168	0.00856164	6	5	Ex	4.33467	Ex5b	128
S1C36325	chimp	3	7+8	s1_chimp_7+8	AGTGGGACACCGTTGG-1	1188	1568	0.00637755	4	0	Ex	4.33467	Ex1	28
S1C36331	chimp	3	7+8	s1_chimp_7+8	AGTGGGAGTCACTTCC-1	990	1255	0.00398406	3	2	Ex	4.33467	Ex4	2
S1C36333	chimp	3	7+8	s1_chimp_7+8	AGTGGGAGTGCACTTA-1	1019	1268	0.00788644	3	2	Ex	4.33467	Ex4	44
S1C36336	chimp	3	7+8	s1_chimp_7+8	AGTGGGATCGGAATCT-1	762	958	0.00521921	4	2	Ex	4.33467	Ex4	113
S1C36337	chimp	3	7+8	s1_chimp_7+8	AGTGGGATCGGAGGTA-1	632	755	0.0238411	6	5	Ex	4.33467	Ex5b	108
S1C36339	chimp	3	7+8	s1_chimp_7+8	AGTGGGATCTGGTTCC-1	1029	1372	0.0116618	3	2	Ex	4.33467	Ex3e	51
S1C36343	chimp	3	7+8	s1_chimp_7+8	AGTGTCATCACGACTA-1	1536	2044	0.00391389	9	2	Ex	4.33467	Ex4	66
S1C36344	chimp	3	7+8	s1_chimp_7+8	AGTGTCATCCGCAAGC-1	2141	3504	0.0048516	4	2	Ex	4.33467	Ex4	77
S1C36349	chimp	3	7+8	s1_chimp_7+8	AGTTGGTAGTGCAAGC-1	1531	2163	0.0101711	9	2	Ex	4.33467	Ex4	119
S1C36351	chimp	3	7+8	s1_chimp_7+8	AGTTGGTCACAGCGTC-1	1492	2200	0.00636364	3	2	Ex	4.33467	Ex4	145
S1C36352	chimp	3	7+8	s1_chimp_7+8	AGTTGGTCACTCTGTC-1	1284	1765	0.00226629	6	2	Ex	4.33467	Ex5b	8
S1C36353	chimp	3	7+8	s1_chimp_7+8	AGTTGGTCATCCTTGC-1	844	1116	0.00896057	3	2	Ex	4.33467	Ex4	47
S1C36354	chimp	3	7+8	s1_chimp_7+8	AGTTGGTGTAGGCTGA-1	928	1181	0.0101609	3	2	Ex	4.33467	Ex4	48
S1C36358	chimp	3	7+8	s1_chimp_7+8	AGTTGGTGTCCATCCT-1	1390	1961	0.0081591	3	2	Ex	4.33467	Ex4	59
S1C36362	chimp	3	7+8	s1_chimp_7+8	AGTTGGTTCGGCGCAT-1	1257	1631	0.00183936	3	2	Ex	4.33467	Ex4	71
S1C36363	chimp	3	7+8	s1_chimp_7+8	AGTTGGTTCTGGTATG-1	1199	1653	0.00786449	10	6	In	4.33467	In1c	9
S1C36364	chimp	3	7+8	s1_chimp_7+8	AGTTGGTTCTTCATGT-1	1457	2045	0.00195599	17	12	In	4.33467	In4b	16
S1C36365	chimp	3	7+8	s1_chimp_7+8	ATAACGCAGAGGGATA-1	1716	2521	0.00555335	20	14	Ex	4.33467	Ex6a	13
S1C36368	chimp	3	7+8	s1_chimp_7+8	ATAACGCAGTCTCAAC-1	1166	1723	0.00174115	19	15	Ex	4.33467	Ex8	18
S1C36370	chimp	3	7+8	s1_chimp_7+8	ATAACGCCACAGTCGC-1	1336	1884	0.00106157	6	2	Ex	4.33467	Ex3e	174
S1C36372	chimp	3	7+8	s1_chimp_7+8	ATAACGCCATACTCTT-1	625	808	0.00990099	3	2	Ex	4.33467	Ex4	78
S1C36373	chimp	3	7+8	s1_chimp_7+8	ATAACGCTCCATGAGT-1	710	920	0.00978261	3	2	Ex	4.33467	Ex1	178
S1C36374	chimp	3	7+8	s1_chimp_7+8	ATAACGCTCCTCCTAG-1	917	1238	0.00565428	4	16	Mic	4.33467	Ex1	30
S1C36375	chimp	3	7+8	s1_chimp_7+8	ATAACGCTCGCTTGTC-1	855	1139	0.00351185	1	0	Ex	4.33467	Ex1	5
S1C36377	chimp	3	7+8	s1_chimp_7+8	ATAAGAGCAATAAGCA-1	2233	3697	0.0051393	4	13	Ex	4.33467	Ex3e	15
S1C36378	chimp	3	7+8	s1_chimp_7+8	ATAAGAGCACATTCGA-1	1601	2361	0.0110123	1	0	Ex	4.33467	Ex1	6
S1C36379	chimp	3	7+8	s1_chimp_7+8	ATAAGAGCAGCTCGAC-1	1057	1358	0.00147275	6	5	Ex	4.33467	Ex5b	141
S1C36384	chimp	3	7+8	s1_chimp_7+8	ATAAGAGGTCTGATTG-1	610	820	0.0097561	18	3	Oli	4.33467	Oli	2
S1C36388	chimp	3	7+8	s1_chimp_7+8	ATAAGAGTCTAACTTC-1	789	992	0.00806452	3	2	Ex	4.33467	Ex4	113
S1C36402	chimp	3	7+8	s1_chimp_7+8	ATAGACCTCTCGCTTG-1	691	860	0.00116279	20	9	Ex	4.33467	Ex6b	1
S1C36405	chimp	3	7+8	s1_chimp_7+8	ATCACGAAGGCAAAGA-1	660	803	0.00871731	6	2	Ex	4.33467	Ex4	2
S1C36407	chimp	3	7+8	s1_chimp_7+8	ATCACGAAGTGGACGT-1	2335	3962	0.00302877	4	13	Ex	4.33467	Ex3e	29
S1C36411	chimp	3	7+8	s1_chimp_7+8	ATCACGACAGTGACAG-1	841	1115	0.000896861	4	0	Ex	4.33467	Ex1	22
S1C36412	chimp	3	7+8	s1_chimp_7+8	ATCACGACAGTGGAGT-1	1185	1568	0.00127551	6	2	Ex	4.33467	Ex4	118
S1C36418	chimp	3	7+8	s1_chimp_7+8	ATCACGAGTTTGACAC-1	711	928	0.00107759	4	2	Ex	4.33467	Ex1	98
S1C36419	chimp	3	7+8	s1_chimp_7+8	ATCACGATCAATCACG-1	1525	2181	0.000917011	17	12	In	4.33467	In4b	12
S1C36421	chimp	3	7+8	s1_chimp_7+8	ATCACGATCAGGCCCA-1	2404	4135	0.00338573	6	5	Ex	4.33467	Ex3e	35
S1C36424	chimp	3	7+8	s1_chimp_7+8	ATCATCTAGAGCTGCA-1	581	691	0.0130246	0	2	Ex	4.33467	Ex4	78
S1C36425	chimp	3	7+8	s1_chimp_7+8	ATCATCTAGATCGATA-1	818	1092	0	4	16	Mic	4.33467	Ex1	21
S1C36426	chimp	3	7+8	s1_chimp_7+8	ATCATCTAGTTGTCGT-1	1285	1738	0.00172612	6	5	Ex	4.33467	Ex3e	18
S1C36431	chimp	3	7+8	s1_chimp_7+8	ATCATCTCATCTATGG-1	1399	1985	0.00302267	3	2	Ex	4.33467	Ex4	68
S1C36435	chimp	3	7+8	s1_chimp_7+8	ATCATCTGTGAACCTT-1	1362	2275	0.00043956	19	15	Ex	4.33467	Ex8	2
S1C36443	chimp	3	7+8	s1_chimp_7+8	ATCATGGTCAAACCGT-1	876	1088	0.0229779	0	2	Ex	4.33467	Ex3e	15
S1C36444	chimp	3	7+8	s1_chimp_7+8	ATCATGGTCAATACCG-1	1473	2074	0.0024108	6	5	Ex	4.33467	Ex3e	143
S1C36447	chimp	3	7+8	s1_chimp_7+8	ATCCACCAGAGGACGG-1	1554	2151	0.0032543	16	11	Unk	4.33467	Ex4	16
S1C36451	chimp	3	7+8	s1_chimp_7+8	ATCCACCCACCGAAAG-1	1769	2638	0.000379075	17	12	In	4.33467	In4b	7
S1C36453	chimp	3	7+8	s1_chimp_7+8	ATCCACCCATTGTGCA-1	1448	2161	0.0115687	6	5	Ex	4.33467	Ex3e	83
S1C36459	chimp	3	7+8	s1_chimp_7+8	ATCCACCTCCGCAAGC-1	656	800	0.00875	6	5	Ex	4.33467	Ex3e	48
S1C36468	chimp	3	7+8	s1_chimp_7+8	ATCCGAAGTCAAGCGA-1	985	1261	0.0166535	14	10	In	4.33467	In8	5
S1C36477	chimp	3	7+8	s1_chimp_7+8	ATCGAGTAGATATACG-1	1273	1711	0.00818235	3	2	Ex	4.33467	Ex4	68
S1C36479	chimp	3	7+8	s1_chimp_7+8	ATCGAGTAGTGTACCT-1	842	1051	0.00190295	3	1	Ex	4.33467	Ex1	19
S1C36486	chimp	3	7+8	s1_chimp_7+8	ATCGAGTGTTGCGCAC-1	932	1128	0.0115248	6	11	Unk	4.33467	Ex1	19
S1C36487	chimp	3	7+8	s1_chimp_7+8	ATCGAGTTCAACGGGA-1	1701	2561	0.00624756	6	5	Ex	4.33467	Ex3e	134
S1C36490	chimp	3	7+8	s1_chimp_7+8	ATCGAGTTCTGTGCAA-1	1393	1962	0.00509684	3	2	Ex	4.33467	Ex4	120
S1C36498	chimp	3	7+8	s1_chimp_7+8	ATCTACTCATACTACG-1	2083	3258	0.0110497	6	5	Ex	4.33467	Ex3e	94
S1C36499	chimp	3	7+8	s1_chimp_7+8	ATCTACTCATGTAGTC-1	862	1129	0.00531444	3	16	Mic	4.33467	Ex5b	30
S1C36502	chimp	3	7+8	s1_chimp_7+8	ATCTACTGTATCAGTC-1	1624	2708	0.00221566	19	15	Ex	4.33467	Ex8	5
S1C36503	chimp	3	7+8	s1_chimp_7+8	ATCTACTGTCATATCG-1	1069	1481	0.00877785	15	7	In	4.33467	In6a	28
S1C36506	chimp	3	7+8	s1_chimp_7+8	ATCTACTTCAGTCCCT-1	436	499	0.0140281	0	2	Ex	4.33467	Ex6b	79
S1C36508	chimp	3	7+8	s1_chimp_7+8	ATCTGCCAGATGCGAC-1	1408	1950	0.00410256	4	11	Unk	4.33467	Ex3e	11
S1C36509	chimp	3	7+8	s1_chimp_7+8	ATCTGCCAGATGTTAG-1	1255	1704	0.00997653	6	5	Ex	4.33467	Ex3e	117
S1C36510	chimp	3	7+8	s1_chimp_7+8	ATCTGCCAGTGGGCTA-1	1579	2279	0.00965336	6	5	Ex	4.33467	Ex3e	50
S1C36512	chimp	3	7+8	s1_chimp_7+8	ATCTGCCCACATTTCT-1	432	529	0.00189036	18	19	Unk	4.33467	Ast	1
S1C36521	chimp	3	7+8	s1_chimp_7+8	ATGAGGGAGAGGGATA-1	1278	1761	0.0124929	3	2	Ex	4.33467	Ex4	49
S1C36528	chimp	3	7+8	s1_chimp_7+8	ATGAGGGCACACAGAG-1	1426	2030	0.00689655	3	2	Ex	4.33467	Ex4	120
S1C36532	chimp	3	7+8	s1_chimp_7+8	ATGAGGGGTACTTGAC-1	939	1281	0	19	16	Mic	4.33467	Mic	9
S1C36534	chimp	3	7+8	s1_chimp_7+8	ATGAGGGGTAGGCATG-1	635	745	0.00402685	3	2	Ex	4.33467	Ex4	130
S1C36535	chimp	3	7+8	s1_chimp_7+8	ATGAGGGGTCCCTACT-1	1129	1479	0.00676133	3	2	Ex	4.33467	Ex4	118
S1C36537	chimp	3	7+8	s1_chimp_7+8	ATGAGGGTCGTAGGTT-1	797	1007	0.0019861	3	5	Ex	4.33467	Ex6b	141
S1C36538	chimp	3	7+8	s1_chimp_7+8	ATGAGGGTCTAACTGG-1	1527	2221	0.00360198	6	13	Ex	4.33467	Ex3e	21
S1C36540	chimp	3	7+8	s1_chimp_7+8	ATGCGATAGAGGGCTT-1	731	942	0	14	10	In	4.33467	In8	18
S1C36549	chimp	3	7+8	s1_chimp_7+8	ATGCGATCAGGAATGC-1	1685	2315	0.00431965	16	11	Unk	4.33467	Ex3e	16
S1C36550	chimp	3	7+8	s1_chimp_7+8	ATGCGATCATAACCTG-1	1226	1657	0.0078455	3	2	Ex	4.33467	Ex4	51
S1C36551	chimp	3	7+8	s1_chimp_7+8	ATGCGATCATTTCAGG-1	1235	1660	0.00843373	6	5	Ex	4.33467	Ex3e	84
S1C36552	chimp	3	7+8	s1_chimp_7+8	ATGCGATGTAGCTTGT-1	1004	1364	0.000733138	1	0	Ex	4.33467	Ex1	14
S1C36554	chimp	3	7+8	s1_chimp_7+8	ATGCGATGTGCGGTAA-1	748	965	0.0290155	0	2	Ex	4.33467	Ex4	13
S1C36555	chimp	3	7+8	s1_chimp_7+8	ATGCGATGTGGTAACG-1	554	667	0.0029985	6	5	Ex	4.33467	Ex5b	3
S1C36558	chimp	3	7+8	s1_chimp_7+8	ATGCGATTCGCAAACT-1	1279	1727	0.00926462	4	13	Ex	4.33467	Ex3e	22
S1C36560	chimp	3	7+8	s1_chimp_7+8	ATGGGAGAGACAGACC-1	1319	1797	0.00946021	4	16	Mic	4.33467	Ex1	15
S1C36561	chimp	3	7+8	s1_chimp_7+8	ATGGGAGCACGCCAGT-1	1490	2142	0.00420168	6	5	Ex	4.33467	Ex3e	82
S1C36575	chimp	3	7+8	s1_chimp_7+8	ATGTGTGCAGACAAAT-1	928	1377	0.00363108	19	16	Mic	4.33467	Mic	7
S1C36576	chimp	3	7+8	s1_chimp_7+8	ATGTGTGGTCAACTGT-1	826	1011	0.0049456	3	0	Ex	4.33467	Ex1	23
S1C36580	chimp	3	7+8	s1_chimp_7+8	ATGTGTGGTGCACTTA-1	1227	1753	0.0034227	4	16	Mic	4.33467	Ex1	22
S1C36581	chimp	3	7+8	s1_chimp_7+8	ATGTGTGGTTGGGACA-1	952	1232	0.00162338	3	2	Ex	4.33467	Ex4	27
S1C36585	chimp	3	7+8	s1_chimp_7+8	ATTACTCAGATCCCAT-1	990	1313	0	20	14	Ex	4.33467	Ex6a	6
S1C36589	chimp	3	7+8	s1_chimp_7+8	ATTACTCCACGGTGTC-1	736	926	0.0075594	3	2	Ex	4.33467	Ex4	57
S1C36594	chimp	3	7+8	s1_chimp_7+8	ATTACTCGTGGACGAT-1	1324	1788	0.0162192	6	5	Ex	4.33467	Ex3e	1
S1C36598	chimp	3	7+8	s1_chimp_7+8	ATTACTCTCCCAAGAT-1	1080	1410	0.00567376	6	2	Ex	4.33467	Ex4	129
S1C36600	chimp	3	7+8	s1_chimp_7+8	ATTATCCAGAGCCTAG-1	1829	2758	0.00906454	14	7	In	4.33467	In6b	10
S1C36606	chimp	3	7+8	s1_chimp_7+8	ATTATCCGTCATATGC-1	924	1207	0.0091135	1	5	Ex	4.33467	Ex5b	67
S1C36607	chimp	3	7+8	s1_chimp_7+8	ATTATCCGTCGCTTCT-1	1228	1585	0.00820189	6	5	Ex	4.33467	Ex3e	128
S1C36612	chimp	3	7+8	s1_chimp_7+8	ATTATCCTCATCACCC-1	906	1333	0.00150037	14	7	In	4.33467	In6b	31
S1C36613	chimp	3	7+8	s1_chimp_7+8	ATTATCCTCATGTGGT-1	979	1295	0.011583	3	2	Ex	4.33467	Ex4	15
S1C36616	chimp	3	7+8	s1_chimp_7+8	ATTCTACAGAGCAATT-1	1385	2039	0.00343305	6	5	Ex	4.33467	Ex5b	71
S1C36619	chimp	3	7+8	s1_chimp_7+8	ATTCTACCAAAGTCAA-1	1814	2828	0.00353607	6	2	Ex	4.33467	Ex4	96
S1C36625	chimp	3	7+8	s1_chimp_7+8	ATTCTACCAGCTGCTG-1	1848	2713	0.00368596	6	5	Ex	4.33467	Ex3e	19
S1C36626	chimp	3	7+8	s1_chimp_7+8	ATTCTACGTACTTCTT-1	929	1264	0.0245253	2	13	Ex	4.33467	Ex3e	23
S1C36627	chimp	3	7+8	s1_chimp_7+8	ATTCTACGTCTCCACT-1	1039	1370	0.00510949	3	2	Ex	4.33467	Ex4	34
S1C36632	chimp	3	7+8	s1_chimp_7+8	ATTCTACTCGATCCCT-1	1379	1961	0.00662927	3	2	Ex	4.33467	Ex4	4
S1C36634	chimp	3	7+8	s1_chimp_7+8	ATTCTACTCTGCTGTC-1	1663	2311	0.00259628	21	16	Mic	4.33467	Mic	31
S1C36637	chimp	3	7+8	s1_chimp_7+8	ATTGGACCAATCGAAA-1	2009	3189	0.00219505	9	13	Ex	4.33467	Ex3e	2
S1C36643	chimp	3	7+8	s1_chimp_7+8	ATTGGACTCGCCATAA-1	2053	3275	0.00427481	15	7	In	4.33467	In6b	20
S1C36644	chimp	3	7+8	s1_chimp_7+8	ATTGGTGAGAAACGAG-1	1161	1435	0.00627178	6	17	OPC	4.33467	OPC	3
S1C36645	chimp	3	7+8	s1_chimp_7+8	ATTGGTGAGAGAGCTC-1	610	755	0.00794702	3	2	Ex	4.33467	Ex4	81
S1C36649	chimp	3	7+8	s1_chimp_7+8	ATTGGTGCAATGGACG-1	701	847	0.0165289	0	11	Unk	4.33467	Ex1	16
S1C36652	chimp	3	7+8	s1_chimp_7+8	ATTGGTGGTAGAGTGC-1	1189	1496	0.00868984	6	5	Ex	4.33467	Ex5b	117
S1C36655	chimp	3	7+8	s1_chimp_7+8	ATTGGTGTCCCAGGTG-1	738	933	0.00428725	4	16	Mic	4.33467	Ex1	17
S1C36659	chimp	3	7+8	s1_chimp_7+8	ATTTCTGAGACAATAC-1	861	1117	0.00447628	9	11	Unk	4.33467	Oli	3
S1C36662	chimp	3	7+8	s1_chimp_7+8	ATTTCTGAGCAATATG-1	1167	1524	0.00262467	6	5	Ex	4.33467	Ex5b	61
S1C36663	chimp	3	7+8	s1_chimp_7+8	ATTTCTGAGCAGACTG-1	874	1152	0.0078125	19	15	Ex	4.33467	Ex8	4
S1C36668	chimp	3	7+8	s1_chimp_7+8	ATTTCTGCAATAGAGT-1	1895	2897	0.00276148	6	5	Ex	4.33467	Ex3e	74
S1C36669	chimp	3	7+8	s1_chimp_7+8	ATTTCTGCAATCCAAC-1	2331	4120	0.00242718	4	2	Ex	4.33467	Ex4	105
S1C36671	chimp	3	7+8	s1_chimp_7+8	ATTTCTGCAATGCCAT-1	2532	4418	0.00928022	4	13	Ex	4.33467	Ex3e	13
S1C36675	chimp	3	7+8	s1_chimp_7+8	ATTTCTGGTACAGTTC-1	966	1298	0	20	14	Ex	4.33467	Ex6a	3
S1C36686	chimp	3	7+8	s1_chimp_7+8	CAACCAACAGGCTGAA-1	1502	2230	0.00313901	6	13	Ex	4.33467	Ex3e	28
S1C36692	chimp	3	7+8	s1_chimp_7+8	CAACCAAGTTGGACCC-1	1015	1350	0.00296296	6	5	Ex	4.33467	Ex3e	76
S1C36695	chimp	3	7+8	s1_chimp_7+8	CAACCAATCCACGAAT-1	611	692	0.0101156	10	6	In	4.33467	In1c	1
S1C36710	chimp	3	7+8	s1_chimp_7+8	CAACTAGAGGAATCGC-1	1263	1683	0.00534759	14	10	In	4.33467	In8	2
S1C36715	chimp	3	7+8	s1_chimp_7+8	CAACTAGCAGCTGTTA-1	803	981	0.00203874	10	6	In	4.33467	In1c	12
S1C36717	chimp	3	7+8	s1_chimp_7+8	CAACTAGGTACTCGCG-1	2033	3152	0.0053934	3	13	Ex	4.33467	Ex3e	9
S1C36719	chimp	3	7+8	s1_chimp_7+8	CAACTAGGTATGAAAC-1	1405	2052	0.00633528	4	2	Ex	4.33467	Ex3e	28
S1C36720	chimp	3	7+8	s1_chimp_7+8	CAACTAGGTGCAGGTA-1	1228	1612	0.0117866	3	2	Ex	4.33467	Ex4	11
S1C36727	chimp	3	7+8	s1_chimp_7+8	CAAGAAAAGCTGTTCA-1	1322	1844	0.00488069	6	5	Ex	4.33467	Ex4	127
S1C36728	chimp	3	7+8	s1_chimp_7+8	CAAGAAAAGGCGCTCT-1	1342	1826	0.00273823	17	12	In	4.33467	In4b	5
S1C36732	chimp	3	7+8	s1_chimp_7+8	CAAGAAACACCCATGG-1	1240	1781	0	4	1	Ex	4.33467	Ex3e	10
S1C36733	chimp	3	7+8	s1_chimp_7+8	CAAGAAACAGCCAGAA-1	885	1068	0.00187266	6	5	Ex	4.33467	Ex5b	73
S1C36742	chimp	3	7+8	s1_chimp_7+8	CAAGAAATCTCGCTTG-1	1467	2101	0.00713946	9	2	Ex	4.33467	Ex4	169
S1C36746	chimp	3	7+8	s1_chimp_7+8	CAAGATCAGGTAAACT-1	2066	3415	0.00380673	4	13	Ex	4.33467	Ex5b	7
S1C36747	chimp	3	7+8	s1_chimp_7+8	CAAGATCAGTCATCCA-1	1071	1464	0.0102459	19	15	Ex	4.33467	Ex8	23
S1C36749	chimp	3	7+8	s1_chimp_7+8	CAAGATCAGTGTTGAA-1	1678	2538	0.0256107	0	13	Ex	4.33467	Ex3e	27
S1C36750	chimp	3	7+8	s1_chimp_7+8	CAAGATCCAAACCCAT-1	797	1081	0.00185014	19	16	Mic	4.33467	Mic	12
S1C36752	chimp	3	7+8	s1_chimp_7+8	CAAGATCCAGGGATTG-1	518	658	0	4	16	Mic	4.33467	Ex1	9
S1C36753	chimp	3	7+8	s1_chimp_7+8	CAAGATCCAGTCAGAG-1	1066	1372	0.0109329	3	2	Ex	4.33467	Ex4	80
S1C36754	chimp	3	7+8	s1_chimp_7+8	CAAGATCCATATGCTG-1	961	1270	0.0015748	15	7	In	4.33467	In6b	2
S1C36755	chimp	3	7+8	s1_chimp_7+8	CAAGATCGTAATCACC-1	374	470	0.00212766	16	8	Ast	4.33467	Ast	8
S1C36759	chimp	3	7+8	s1_chimp_7+8	CAAGGCCCAATAGCGG-1	1076	1525	0	19	15	Ex	4.33467	Ex8	27
S1C36761	chimp	3	7+8	s1_chimp_7+8	CAAGGCCCAGCATGAG-1	1999	3121	0.0032041	6	5	Ex	4.33467	Ex3e	50
S1C36763	chimp	3	7+8	s1_chimp_7+8	CAAGGCCGTAAACGCG-1	1480	2239	0.0160786	6	5	Ex	4.33467	Ex3e	36
S1C36766	chimp	3	7+8	s1_chimp_7+8	CAAGGCCGTCATGCCG-1	995	1271	0.00550747	3	2	Ex	4.33467	Ex4	34
S1C36768	chimp	3	7+8	s1_chimp_7+8	CAAGGCCGTCCGAATT-1	2328	3959	0.00404143	4	2	Ex	4.33467	Ex3e	77
S1C36770	chimp	3	7+8	s1_chimp_7+8	CAAGGCCTCCAAACAC-1	676	817	0.00611995	14	10	In	4.33467	In8	21
S1C36772	chimp	3	7+8	s1_chimp_7+8	CAAGGCCTCGGAGGTA-1	1100	1430	0.0104895	3	2	Ex	4.33467	Ex4	123
S1C36773	chimp	3	7+8	s1_chimp_7+8	CAAGTTGCAAGTCTAC-1	1218	1604	0.00436409	6	5	Ex	4.33467	Ex5b	12
S1C36775	chimp	3	7+8	s1_chimp_7+8	CAAGTTGCACAACGCC-1	1606	2340	0.00940171	3	2	Ex	4.33467	Ex3e	9
S1C36776	chimp	3	7+8	s1_chimp_7+8	CAAGTTGCACCAGATT-1	960	1317	0.00303721	15	7	In	4.33467	In6b	9
S1C36779	chimp	3	7+8	s1_chimp_7+8	CAAGTTGCACTTCTGC-1	841	1034	0.00967118	14	10	In	4.33467	In8	2
S1C36780	chimp	3	7+8	s1_chimp_7+8	CAAGTTGCAGATCTGT-1	1062	1350	0.00666667	3	2	Ex	4.33467	Ex4	177
S1C36782	chimp	3	7+8	s1_chimp_7+8	CAAGTTGGTACTTGAC-1	1520	2097	0.00953743	3	2	Ex	4.33467	Ex4	138
S1C36783	chimp	3	7+8	s1_chimp_7+8	CAAGTTGGTCGCATAT-1	1258	1672	0.0107656	16	11	Unk	4.33467	Ex4	4
S1C36784	chimp	3	7+8	s1_chimp_7+8	CAAGTTGGTCTAGAGG-1	1902	2907	0.0127279	6	2	Ex	4.33467	Ex4	155
S1C36785	chimp	3	7+8	s1_chimp_7+8	CAAGTTGTCAAAGTAG-1	955	1275	0.000784314	15	7	In	4.33467	In6b	36
S1C36786	chimp	3	7+8	s1_chimp_7+8	CAAGTTGTCATTGCGA-1	839	1011	0.0049456	3	2	Ex	4.33467	Ex4	170
S1C36789	chimp	3	7+8	s1_chimp_7+8	CACAAACCAATCACAC-1	1275	1684	0.00831354	3	2	Ex	4.33467	Ex4	122
S1C36790	chimp	3	7+8	s1_chimp_7+8	CACAAACCAATGGAGC-1	1348	1819	0.00714678	6	5	Ex	4.33467	Ex3e	109
S1C36791	chimp	3	7+8	s1_chimp_7+8	CACAAACCAATGTAAG-1	706	882	0.00226757	10	6	In	4.33467	In1c	11
S1C36792	chimp	3	7+8	s1_chimp_7+8	CACAAACCAGAGCCAA-1	717	918	0.0130719	17	12	In	4.33467	In4b	15
S1C36794	chimp	3	7+8	s1_chimp_7+8	CACAAACCATGACATC-1	1437	2039	0.0053948	4	2	Ex	4.33467	Ex4	92
S1C36798	chimp	3	7+8	s1_chimp_7+8	CACAAACGTATATGGA-1	1363	1875	0.0117333	3	2	Ex	4.33467	Ex4	129
S1C36802	chimp	3	7+8	s1_chimp_7+8	CACACAAAGAGTACAT-1	2015	3162	0.00537634	4	13	Ex	4.33467	Ex3e	1
S1C36803	chimp	3	7+8	s1_chimp_7+8	CACACAAAGGTGCACA-1	1437	2134	0.000937207	6	2	Ex	4.33467	Ex3e	45
S1C36806	chimp	3	7+8	s1_chimp_7+8	CACACAACAGTTAACC-1	1850	2836	0.00493653	6	2	Ex	4.33467	Ex4	76
S1C36807	chimp	3	7+8	s1_chimp_7+8	CACACAACATGACGGA-1	1039	1294	0.00618238	3	2	Ex	4.33467	Ex4	50
S1C36809	chimp	3	7+8	s1_chimp_7+8	CACACAATCACCGTAA-1	1166	1589	0.00692259	3	2	Ex	4.33467	Ex4	111
S1C36811	chimp	3	7+8	s1_chimp_7+8	CACACAATCCGTACAA-1	1740	2733	0.0128064	4	13	Ex	4.33467	Ex3e	10
S1C36815	chimp	3	7+8	s1_chimp_7+8	CACACCTAGTACGACG-1	1236	1652	0.0108959	6	5	Ex	4.33467	Ex3e	102
S1C36818	chimp	3	7+8	s1_chimp_7+8	CACACCTTCCTTGGTC-1	2127	3392	0.00678066	6	5	Ex	4.33467	Ex3e	35
S1C36820	chimp	3	7+8	s1_chimp_7+8	CACACCTTCGCTGATA-1	1375	2177	0.00183739	19	15	Ex	4.33467	Ex8	5
S1C36824	chimp	3	7+8	s1_chimp_7+8	CACACTCCACAGACAG-1	1783	2624	0.00609756	9	5	Ex	4.33467	Ex3e	56
S1C36831	chimp	3	7+8	s1_chimp_7+8	CACACTCGTTACAGAA-1	1389	2067	0.0067731	4	2	Ex	4.33467	Ex2	174
S1C36833	chimp	3	7+8	s1_chimp_7+8	CACACTCTCCCATTAT-1	1403	1977	0.00809307	3	2	Ex	4.33467	Ex4	59
S1C36837	chimp	3	7+8	s1_chimp_7+8	CACAGGCAGGGTGTTG-1	1519	2138	0.00608045	14	10	In	4.33467	In8	2
S1C36838	chimp	3	7+8	s1_chimp_7+8	CACAGGCAGTGACTCT-1	1367	1940	0.00618557	3	2	Ex	4.33467	Ex4	59
S1C36840	chimp	3	7+8	s1_chimp_7+8	CACAGGCCAAACTGTC-1	440	527	0.00379507	18	3	Oli	4.33467	Oli	6
S1C36842	chimp	3	7+8	s1_chimp_7+8	CACAGGCCAAGACGTG-1	1254	1709	0.00292569	3	2	Ex	4.33467	Ex4	184
S1C36843	chimp	3	7+8	s1_chimp_7+8	CACAGGCCAAGCGCTC-1	1089	1616	0.00123762	19	15	Ex	4.33467	Ex8	30
S1C36844	chimp	3	7+8	s1_chimp_7+8	CACAGGCCAAGGCTCC-1	1051	1415	0.0106007	6	5	Ex	4.33467	Ex5b	32
S1C36845	chimp	3	7+8	s1_chimp_7+8	CACAGGCCACCGAAAG-1	1803	2718	0.00331126	6	5	Ex	4.33467	Ex3e	137
S1C36847	chimp	3	7+8	s1_chimp_7+8	CACAGGCCACGTCTCT-1	669	851	0.00587544	6	5	Ex	4.33467	Ex4	72
S1C36851	chimp	3	7+8	s1_chimp_7+8	CACAGGCGTTACGTCA-1	1402	1857	0.00484653	6	5	Ex	4.33467	Ex3e	90
S1C36854	chimp	3	7+8	s1_chimp_7+8	CACAGGCTCACCGTAA-1	1965	3016	0.00431035	6	5	Ex	4.33467	Ex3e	37
S1C36855	chimp	3	7+8	s1_chimp_7+8	CACAGGCTCATCTGTT-1	928	1170	0.0025641	3	2	Ex	4.33467	Ex4	166
S1C36858	chimp	3	7+8	s1_chimp_7+8	CACAGTAAGACCTAGG-1	1572	2277	0.00570927	6	5	Ex	4.33467	Ex5b	147
S1C36859	chimp	3	7+8	s1_chimp_7+8	CACAGTAAGAGCAATT-1	1491	2100	0.00619048	6	5	Ex	4.33467	Ex3e	148
S1C36864	chimp	3	7+8	s1_chimp_7+8	CACAGTACATTGGGCC-1	1842	2778	0.00575954	6	5	Ex	4.33467	Ex3e	58
S1C36865	chimp	3	7+8	s1_chimp_7+8	CACAGTAGTTCCACTC-1	1327	1733	0.00230814	3	2	Ex	4.33467	Ex4	50
S1C36866	chimp	3	7+8	s1_chimp_7+8	CACAGTAGTTCTGTTT-1	708	981	0.00101937	6	5	Ex	4.33467	Ex3e	136
S1C36872	chimp	3	7+8	s1_chimp_7+8	CACATAGAGACTAAGT-1	1245	1719	0.00116347	20	14	Ex	4.33467	Ex6a	15
S1C36874	chimp	3	7+8	s1_chimp_7+8	CACATAGAGGTGACCA-1	740	934	0	6	5	Ex	4.33467	Ex5b	24
S1C36880	chimp	3	7+8	s1_chimp_7+8	CACATAGCAGCGAACA-1	2201	3428	0.00437573	20	5	Ex	4.33467	Ex6a	18
S1C36883	chimp	3	7+8	s1_chimp_7+8	CACATAGGTCTAGTCA-1	611	704	0.0184659	0	5	Ex	4.33467	Ex1	54
S1C36888	chimp	3	7+8	s1_chimp_7+8	CACATAGTCCGTCATC-1	1244	1658	0.00301568	6	5	Ex	4.33467	Ex3e	58
S1C36890	chimp	3	7+8	s1_chimp_7+8	CACATAGTCGTGGTCG-1	840	1106	0.000904159	4	0	Ex	4.33467	Ex1	12
S1C36891	chimp	3	7+8	s1_chimp_7+8	CACATAGTCTCTAAGG-1	995	1305	0.00996169	0	2	Ex	4.33467	Ex3e	119
S1C36892	chimp	3	7+8	s1_chimp_7+8	CACATAGTCTCTTGAT-1	1534	2129	0.00281823	20	14	Ex	4.33467	Ex6a	4
S1C36893	chimp	3	7+8	s1_chimp_7+8	CACATAGTCTGGTTCC-1	1261	1715	0.00408163	6	2	Ex	4.33467	Ex4	102
S1C36894	chimp	3	7+8	s1_chimp_7+8	CACATTTAGATGCCAG-1	1465	2069	0.00821653	6	5	Ex	4.33467	Ex3e	132
S1C36898	chimp	3	7+8	s1_chimp_7+8	CACATTTCACCGAATT-1	1136	1674	0.00179211	19	15	Ex	4.33467	Ex8	14
S1C36899	chimp	3	7+8	s1_chimp_7+8	CACATTTCAGGGATTG-1	982	1291	0.00309837	6	5	Ex	4.33467	Ex5b	22
S1C36903	chimp	3	7+8	s1_chimp_7+8	CACATTTGTTGTCGCG-1	2396	4044	0.00593472	4	13	Ex	4.33467	Ex3e	14
S1C36907	chimp	3	7+8	s1_chimp_7+8	CACCACTCACGACGAA-1	1254	1923	0	19	15	Ex	4.33467	Ex8	7
S1C36912	chimp	3	7+8	s1_chimp_7+8	CACCACTTCTCATTCA-1	1560	2314	0.00475367	6	5	Ex	4.33467	Ex3e	83
S1C36914	chimp	3	7+8	s1_chimp_7+8	CACCAGGAGACGCACA-1	1452	2396	0	19	15	Ex	4.33467	Ex8	3
S1C36921	chimp	3	7+8	s1_chimp_7+8	CACCAGGGTCGGGTCT-1	570	688	0.00581395	18	19	Unk	4.33467	Ast	1
S1C36922	chimp	3	7+8	s1_chimp_7+8	CACCAGGGTGTTTGGT-1	1309	1898	0.012118	0	13	Ex	4.33467	Ex5b	4
S1C36923	chimp	3	7+8	s1_chimp_7+8	CACCAGGTCCTCATTA-1	368	465	0	16	8	Ast	4.33467	Ast	6
S1C36924	chimp	3	7+8	s1_chimp_7+8	CACCAGGTCTGACCTC-1	1665	2419	0.00372055	6	5	Ex	4.33467	Ex3e	93
S1C36929	chimp	3	7+8	s1_chimp_7+8	CACCTTGCAAGCGCTC-1	722	870	0.00689655	3	2	Ex	4.33467	Ex4	22
S1C36932	chimp	3	7+8	s1_chimp_7+8	CACCTTGGTCTCAACA-1	607	759	0.0184453	12	10	In	4.33467	In8	18
S1C36935	chimp	3	7+8	s1_chimp_7+8	CACCTTGTCATGTGGT-1	444	530	0	6	14	Ex	4.33467	Ex1	11
S1C36936	chimp	3	7+8	s1_chimp_7+8	CACCTTGTCCTATTCA-1	1778	2711	0.00331981	6	5	Ex	4.33467	Ex3e	98
S1C36937	chimp	3	7+8	s1_chimp_7+8	CACTCCAAGAATGTGT-1	1086	1439	0.00833912	10	6	In	4.33467	In1c	10
S1C36939	chimp	3	7+8	s1_chimp_7+8	CACTCCAAGAGTCGGT-1	1148	1561	0.00384369	6	5	Ex	4.33467	Ex3e	97
S1C36941	chimp	3	7+8	s1_chimp_7+8	CACTCCAAGGGAAACA-1	1365	1977	0.00859889	6	5	Ex	4.33467	Ex3e	65
S1C36942	chimp	3	7+8	s1_chimp_7+8	CACTCCAAGGTGACCA-1	914	1205	0.000829876	3	2	Ex	4.33467	Ex4	156
S1C36944	chimp	3	7+8	s1_chimp_7+8	CACTCCAAGTGTTTGC-1	842	1095	0.00639269	3	2	Ex	4.33467	Ex4	64
S1C36945	chimp	3	7+8	s1_chimp_7+8	CACTCCACAAAGGCGT-1	481	551	0.00544465	14	10	In	4.33467	In8	9
S1C36952	chimp	3	7+8	s1_chimp_7+8	CAGAATCAGGTGCTTT-1	1654	2459	0.0052867	14	10	In	4.33467	In8	8
S1C36957	chimp	3	7+8	s1_chimp_7+8	CAGAATCTCCTTCAAT-1	922	1258	0.00158983	4	0	Ex	4.33467	Ex6b	3
S1C36958	chimp	3	7+8	s1_chimp_7+8	CAGAATCTCTAGAGTC-1	1163	1562	0.00832266	3	2	Ex	4.33467	Ex4	37
S1C36960	chimp	3	7+8	s1_chimp_7+8	CAGAGAGAGGACACCA-1	980	1244	0.00401929	10	6	In	4.33467	In1c	5
S1C36962	chimp	3	7+8	s1_chimp_7+8	CAGAGAGAGTAAGTAC-1	1622	2320	0.00517241	6	5	Ex	4.33467	Ex3e	30
S1C36963	chimp	3	7+8	s1_chimp_7+8	CAGAGAGCAAGAGTCG-1	874	1158	0	17	12	In	4.33467	In4b	18
S1C36973	chimp	3	7+8	s1_chimp_7+8	CAGAGAGTCCTAGTGA-1	877	1029	0.0058309	15	7	In	4.33467	In6b	17
S1C36975	chimp	3	7+8	s1_chimp_7+8	CAGATCAAGAATAGGG-1	706	857	0.00816803	6	5	Ex	4.33467	Ex1	92
S1C36977	chimp	3	7+8	s1_chimp_7+8	CAGATCAAGCTTCGCG-1	586	689	0.00290276	3	2	Ex	4.33467	Ex4	124
S1C36981	chimp	3	7+8	s1_chimp_7+8	CAGATCAGTAATCACC-1	1212	1694	0.00590319	4	2	Ex	4.33467	Ex5b	28
S1C36982	chimp	3	7+8	s1_chimp_7+8	CAGATCAGTCCGAATT-1	1416	2175	0.00275862	4	13	Ex	4.33467	Ex8	16
S1C36984	chimp	3	7+8	s1_chimp_7+8	CAGATCAGTCTAAACC-1	1623	2504	0.00319489	19	15	Ex	4.33467	Ex8	12
S1C36985	chimp	3	7+8	s1_chimp_7+8	CAGATCAGTCTTCTCG-1	1371	1945	0.0133676	3	2	Ex	4.33467	Ex4	39
S1C36988	chimp	3	7+8	s1_chimp_7+8	CAGATCATCATGTCCC-1	1153	1549	0.0103292	5	2	Ex	4.33467	Ex3e	29
S1C36990	chimp	3	7+8	s1_chimp_7+8	CAGATCATCTTTAGTC-1	771	985	0.00101523	3	2	Ex	4.33467	Ex4	47
S1C36991	chimp	3	7+8	s1_chimp_7+8	CAGCAGCAGAAGGTGA-1	1662	2515	0.00437376	9	11	Unk	4.33467	Ex4	7
S1C36993	chimp	3	7+8	s1_chimp_7+8	CAGCAGCAGTGTACGG-1	1336	1829	0.00492072	15	7	In	4.33467	In6b	12
S1C36996	chimp	3	7+8	s1_chimp_7+8	CAGCAGCCAGTAACGG-1	1273	1756	0	4	1	Ex	4.33467	Ex5b	2
S1C36998	chimp	3	7+8	s1_chimp_7+8	CAGCAGCGTAATCACC-1	1643	2426	0.00659522	15	7	In	4.33467	In6b	7
S1C37000	chimp	3	7+8	s1_chimp_7+8	CAGCAGCGTATTCGTG-1	855	1119	0.0125112	3	2	Ex	4.33467	Ex4	99
S1C37001	chimp	3	7+8	s1_chimp_7+8	CAGCAGCGTCTTCGTC-1	1091	1420	0.00211268	6	2	Ex	4.33467	Ex3e	137
S1C37004	chimp	3	7+8	s1_chimp_7+8	CAGCAGCTCAGAGACG-1	911	1144	0.0034965	4	1	Ex	4.33467	Ex8	11
S1C37005	chimp	3	7+8	s1_chimp_7+8	CAGCAGCTCAGGCAAG-1	1732	2615	0.00229445	4	2	Ex	4.33467	Ex4	141
S1C37007	chimp	3	7+8	s1_chimp_7+8	CAGCATAAGAGCAATT-1	405	485	0.00618557	18	3	Oli	4.33467	Oli	2
S1C37008	chimp	3	7+8	s1_chimp_7+8	CAGCATAAGCCGCCTA-1	929	1246	0.00802568	3	2	Ex	4.33467	Ex4	103
S1C37011	chimp	3	7+8	s1_chimp_7+8	CAGCATAAGTTACGGG-1	938	1239	0.00484261	3	2	Ex	4.33467	Ex4	177
S1C37013	chimp	3	7+8	s1_chimp_7+8	CAGCATACAGATCTGT-1	1528	2144	0.00233209	3	2	Ex	4.33467	Ex4	162
S1C37014	chimp	3	7+8	s1_chimp_7+8	CAGCATACATTCTTAC-1	1668	2745	0.000364299	19	15	Ex	4.33467	Ex8	9
S1C37015	chimp	3	7+8	s1_chimp_7+8	CAGCATAGTAGAAAGG-1	828	1057	0.00189215	4	1	Ex	4.33467	Ex4	12
S1C37016	chimp	3	7+8	s1_chimp_7+8	CAGCATAGTGCATCTA-1	890	1157	0.00172861	3	2	Ex	4.33467	Ex4	19
S1C37018	chimp	3	7+8	s1_chimp_7+8	CAGCATAGTTACGTCA-1	775	963	0.00623053	3	2	Ex	4.33467	Ex5b	27
S1C37019	chimp	3	7+8	s1_chimp_7+8	CAGCATAGTTGAACTC-1	786	1030	0	14	10	In	4.33467	In8	12
S1C37022	chimp	3	7+8	s1_chimp_7+8	CAGCATATCCACTGGG-1	967	1280	0.0078125	3	2	Ex	4.33467	Ex4	46
S1C37028	chimp	3	7+8	s1_chimp_7+8	CAGCCGAAGTGCCATT-1	1694	2513	0.00358138	4	13	Ex	4.33467	Ex3e	21
S1C37029	chimp	3	7+8	s1_chimp_7+8	CAGCCGAAGTGCGTGA-1	552	655	0.00610687	1	0	Ex	4.33467	Ex1	24
S1C37030	chimp	3	7+8	s1_chimp_7+8	CAGCCGACAAGAGTCG-1	612	733	0.00818554	4	16	Mic	4.33467	Ex1	30
S1C37033	chimp	3	7+8	s1_chimp_7+8	CAGCCGACATATGCTG-1	754	924	0.021645	0	5	Ex	4.33467	Ex4	11
S1C37034	chimp	3	7+8	s1_chimp_7+8	CAGCCGAGTATATGAG-1	1070	1454	0.00275103	6	5	Ex	4.33467	Ex5b	22
S1C37036	chimp	3	7+8	s1_chimp_7+8	CAGCCGATCATGGTCA-1	720	888	0.0168919	0	2	Ex	4.33467	Ex4	30
S1C37039	chimp	3	7+8	s1_chimp_7+8	CAGCCGATCTGTCTCG-1	714	869	0.0126582	3	2	Ex	4.33467	Ex4	161
S1C37040	chimp	3	7+8	s1_chimp_7+8	CAGCGACAGAATGTGT-1	834	1062	0.00847458	14	10	In	4.33467	In8	17
S1C37042	chimp	3	7+8	s1_chimp_7+8	CAGCGACAGATGTGGC-1	713	881	0.00794552	0	2	Ex	4.33467	Ex4	57
S1C37047	chimp	3	7+8	s1_chimp_7+8	CAGCGACCAGCTCGAC-1	1682	2535	0.0118343	3	13	Ex	4.33467	Ex4	10
S1C37050	chimp	3	7+8	s1_chimp_7+8	CAGCGACGTCAGAGGT-1	1438	2079	0.00481001	6	2	Ex	4.33467	Ex3e	117
S1C37051	chimp	3	7+8	s1_chimp_7+8	CAGCGACGTGAGTGAC-1	1311	1738	0.0149597	15	7	In	4.33467	In6b	17
S1C37052	chimp	3	7+8	s1_chimp_7+8	CAGCGACGTGTTTGTG-1	661	895	0	15	7	In	4.33467	In6b	1
S1C37053	chimp	3	7+8	s1_chimp_7+8	CAGCGACGTTCCAACA-1	1590	2312	0.00346021	6	2	Ex	4.33467	Ex4	148
S1C37055	chimp	3	7+8	s1_chimp_7+8	CAGCGACTCACTGGGC-1	900	1151	0.00347524	3	2	Ex	4.33467	Ex4	183
S1C37058	chimp	3	7+8	s1_chimp_7+8	CAGCTAAAGGTGCACA-1	913	1243	0.000804505	19	15	Ex	4.33467	Ex8	15
S1C37060	chimp	3	7+8	s1_chimp_7+8	CAGCTAACAATGAATG-1	1311	1747	0.00858615	3	2	Ex	4.33467	Ex4	60
S1C37062	chimp	3	7+8	s1_chimp_7+8	CAGCTAACACGGTAGA-1	1092	1443	0.00762301	3	2	Ex	4.33467	Ex4	180
S1C37069	chimp	3	7+8	s1_chimp_7+8	CAGCTAATCACCCTCA-1	1796	2810	0.00533808	6	5	Ex	4.33467	Ex3e	46
S1C37070	chimp	3	7+8	s1_chimp_7+8	CAGCTAATCACCTCGT-1	1557	2125	0.00658823	16	11	Unk	4.33467	Ex4	9
S1C37071	chimp	3	7+8	s1_chimp_7+8	CAGCTAATCATGCATG-1	2512	4478	0.00334971	6	2	Ex	4.33467	Ex3e	126
S1C37073	chimp	3	7+8	s1_chimp_7+8	CAGCTAATCTGCCAGG-1	2826	5320	0.00300752	4	13	Ex	4.33467	Ex3e	15
S1C37075	chimp	3	7+8	s1_chimp_7+8	CAGCTGGAGACCGGAT-1	836	1049	0.00667302	3	2	Ex	4.33467	Ex4	130
S1C37077	chimp	3	7+8	s1_chimp_7+8	CAGCTGGCAAGGCTCC-1	772	965	0.00829016	4	16	Mic	4.33467	Ex1	30
S1C37078	chimp	3	7+8	s1_chimp_7+8	CAGCTGGCAATCGGTT-1	1013	1349	0.0185322	0	13	Ex	4.33467	Ex3e	16
S1C37083	chimp	3	7+8	s1_chimp_7+8	CAGCTGGGTCTGCGGT-1	1005	1354	0	4	0	Ex	4.33467	Ex4	3
S1C37091	chimp	3	7+8	s1_chimp_7+8	CAGCTGGTCTTGCCGT-1	1017	1302	0.0030722	3	2	Ex	4.33467	Ex5b	86
S1C37096	chimp	3	7+8	s1_chimp_7+8	CAGGTGCAGTAGCGGT-1	1622	2329	0.00472306	6	5	Ex	4.33467	Ex3e	103
S1C37097	chimp	3	7+8	s1_chimp_7+8	CAGGTGCAGTCCATAC-1	1168	1585	0.00378549	14	7	In	4.33467	In6b	12
S1C37103	chimp	3	7+8	s1_chimp_7+8	CAGGTGCCATGAACCT-1	1418	2033	0.0113133	6	5	Ex	4.33467	Ex3e	132
S1C37106	chimp	3	7+8	s1_chimp_7+8	CAGGTGCGTACCCAAT-1	1209	1697	0.00294638	3	2	Ex	4.33467	Ex4	110
S1C37107	chimp	3	7+8	s1_chimp_7+8	CAGGTGCGTCTCATCC-1	1146	1537	0.00260247	6	5	Ex	4.33467	Ex3e	133
S1C37111	chimp	3	7+8	s1_chimp_7+8	CAGGTGCTCTCCGGTT-1	946	1211	0.000825764	20	14	Ex	4.33467	Ex6a	2
S1C37112	chimp	3	7+8	s1_chimp_7+8	CAGGTGCTCTGTGCAA-1	1070	1398	0.0135908	3	2	Ex	4.33467	Ex4	67
S1C37115	chimp	3	7+8	s1_chimp_7+8	CAGTAACAGGCACATG-1	1301	1784	0.0123318	3	2	Ex	4.33467	Ex4	75
S1C37118	chimp	3	7+8	s1_chimp_7+8	CAGTAACGTACCGAGA-1	896	1110	0.0027027	3	2	Ex	4.33467	Ex4	170
S1C37120	chimp	3	7+8	s1_chimp_7+8	CAGTAACGTCGAAAGC-1	797	963	0.00103842	14	10	In	4.33467	In8	7
S1C37128	chimp	3	7+8	s1_chimp_7+8	CAGTCCTAGCGAAGGG-1	1524	2139	0.00748013	6	5	Ex	4.33467	Ex3e	15
S1C37129	chimp	3	7+8	s1_chimp_7+8	CAGTCCTAGGATCGCA-1	768	936	0.00641026	6	5	Ex	4.33467	Ex5b	17
S1C37132	chimp	3	7+8	s1_chimp_7+8	CAGTCCTCAAGTCTGT-1	2441	4249	0.00658979	4	13	Ex	4.33467	Ex3e	15
S1C37133	chimp	3	7+8	s1_chimp_7+8	CAGTCCTCAGTATAAG-1	731	981	0	15	7	In	4.33467	In6b	19
S1C37134	chimp	3	7+8	s1_chimp_7+8	CAGTCCTCATAAGACA-1	1455	2112	0.00520833	15	7	In	4.33467	In6b	21
S1C37137	chimp	3	7+8	s1_chimp_7+8	CAGTCCTGTCAAAGAT-1	1246	1751	0.0102798	15	7	In	4.33467	In6b	28
S1C37138	chimp	3	7+8	s1_chimp_7+8	CAGTCCTGTCGGCACT-1	1506	2127	0.00376117	6	5	Ex	4.33467	Ex3e	89
S1C37149	chimp	3	7+8	s1_chimp_7+8	CATATGGAGCCTTGAT-1	1076	1426	0.00140252	6	5	Ex	4.33467	Ex3e	129
S1C37150	chimp	3	7+8	s1_chimp_7+8	CATATGGAGGAGTCTG-1	1176	1517	0.00791035	3	2	Ex	4.33467	Ex4	74
S1C37154	chimp	3	7+8	s1_chimp_7+8	CATATGGTCGGATGTT-1	1354	1848	0.00703463	6	5	Ex	4.33467	Ex5b	128
S1C37155	chimp	3	7+8	s1_chimp_7+8	CATATGGTCTACCTGC-1	1503	2180	0.00412844	1	0	Ex	4.33467	Ex1	16
S1C37156	chimp	3	7+8	s1_chimp_7+8	CATATGGTCTTACCGC-1	1106	1594	0	4	11	Unk	4.33467	Ex1	4
S1C37157	chimp	3	7+8	s1_chimp_7+8	CATATTCAGGCCCTCA-1	1632	2344	0.00725256	9	3	Oli	4.33467	Oli	1
S1C37158	chimp	3	7+8	s1_chimp_7+8	CATATTCCAATGACCT-1	1607	2514	0.00119332	6	5	Ex	4.33467	Ex3e	85
S1C37164	chimp	3	7+8	s1_chimp_7+8	CATATTCGTATTCGTG-1	614	738	0	3	5	Ex	4.33467	Ex5b	73
S1C37165	chimp	3	7+8	s1_chimp_7+8	CATATTCGTTCTGTTT-1	384	467	0.00214133	4	4	Ex	4.33467	Ex1	1
S1C37174	chimp	3	7+8	s1_chimp_7+8	CATCAAGCAACAACCT-1	972	1291	0.0108443	6	5	Ex	4.33467	Ex3e	14
S1C37175	chimp	3	7+8	s1_chimp_7+8	CATCAAGCAAGCCGTC-1	2014	3354	0.00178891	17	12	In	4.33467	In4b	7
S1C37180	chimp	3	7+8	s1_chimp_7+8	CATCAAGGTGCGGTAA-1	1230	1662	0.00962695	3	2	Ex	4.33467	Ex4	129
S1C37183	chimp	3	7+8	s1_chimp_7+8	CATCAAGTCGCACTCT-1	1166	1591	0.00817096	3	2	Ex	4.33467	Ex4	67
S1C37188	chimp	3	7+8	s1_chimp_7+8	CATCAGAAGGCTAGGT-1	1219	1687	0.0100771	4	16	Mic	4.33467	Ex1	13
S1C37189	chimp	3	7+8	s1_chimp_7+8	CATCAGACAACTTGAC-1	1528	2261	0.00221141	6	5	Ex	4.33467	Ex3e	98
S1C37192	chimp	3	7+8	s1_chimp_7+8	CATCAGACAGGGATTG-1	981	1287	0.002331	3	2	Ex	4.33467	Ex4	139
S1C37197	chimp	3	7+8	s1_chimp_7+8	CATCAGAGTATTCGTG-1	1477	2114	0.00804163	6	5	Ex	4.33467	Ex3e	91
S1C37198	chimp	3	7+8	s1_chimp_7+8	CATCAGAGTCCGTTAA-1	791	1010	0.0188119	0	5	Ex	4.33467	Ex3e	113
S1C37199	chimp	3	7+8	s1_chimp_7+8	CATCAGAGTGTTCTTT-1	905	1114	0.00359066	14	10	In	4.33467	In8	2
S1C37200	chimp	3	7+8	s1_chimp_7+8	CATCAGAGTTCCGGCA-1	681	866	0.00808314	3	2	Ex	4.33467	Ex4	125
S1C37203	chimp	3	7+8	s1_chimp_7+8	CATCAGATCATCGATG-1	1588	2244	0.00713013	6	5	Ex	4.33467	Ex3e	101
S1C37204	chimp	3	7+8	s1_chimp_7+8	CATCAGATCCAAACAC-1	541	687	0.00873362	3	2	Ex	4.33467	Ex4	100
S1C37206	chimp	3	7+8	s1_chimp_7+8	CATCAGATCCCTAACC-1	1298	1760	0.00397727	6	5	Ex	4.33467	Ex5b	47
S1C37207	chimp	3	7+8	s1_chimp_7+8	CATCAGATCTAACTCT-1	586	746	0.00670241	3	2	Ex	4.33467	Ex4	21
S1C37208	chimp	3	7+8	s1_chimp_7+8	CATCAGATCTACCAGA-1	1507	2114	0.00236518	6	5	Ex	4.33467	Ex3e	99
S1C37209	chimp	3	7+8	s1_chimp_7+8	CATCAGATCTCTAAGG-1	434	539	0	3	4	Ex	4.33467	Ex6b	1
S1C37210	chimp	3	7+8	s1_chimp_7+8	CATCAGATCTCTGTCG-1	1122	1504	0.00797872	14	7	In	4.33467	In6b	10
S1C37211	chimp	3	7+8	s1_chimp_7+8	CATCCACAGGGTGTTG-1	1937	2893	0.0072589	3	2	Ex	4.33467	Ex4	120
S1C37214	chimp	3	7+8	s1_chimp_7+8	CATCCACCATGTCCTC-1	1369	1967	0.0086426	4	0	Ex	4.33467	Ex1	15
S1C37215	chimp	3	7+8	s1_chimp_7+8	CATCCACGTACGCACC-1	2505	4376	0.00342779	4	13	Ex	4.33467	Ex3e	7
S1C37217	chimp	3	7+8	s1_chimp_7+8	CATCCACGTTCACGGC-1	642	746	0.00938338	6	2	Ex	4.33467	Ex5b	166
S1C37218	chimp	3	7+8	s1_chimp_7+8	CATCCACTCAGCATGT-1	1546	2209	0.0072431	3	2	Ex	4.33467	Ex4	41
S1C37220	chimp	3	7+8	s1_chimp_7+8	CATCGAAAGAAGAAGC-1	1393	1999	0.0030015	4	16	Mic	4.33467	Ex1	8
S1C37221	chimp	3	7+8	s1_chimp_7+8	CATCGAAAGCAATCTC-1	1447	2003	0.00249626	6	2	Ex	4.33467	Ex4	54
S1C37222	chimp	3	7+8	s1_chimp_7+8	CATCGAAAGCTGTTCA-1	1044	1336	0.010479	6	5	Ex	4.33467	Ex5b	25
S1C37223	chimp	3	7+8	s1_chimp_7+8	CATCGAAAGGACTGGT-1	1463	2105	0.00380048	3	2	Ex	4.33467	Ex4	156
S1C37235	chimp	3	7+8	s1_chimp_7+8	CATCGAATCCAAATGC-1	1206	1609	0.00621504	6	5	Ex	4.33467	Ex5b	101
S1C37239	chimp	3	7+8	s1_chimp_7+8	CATCGGGCAGCTCGCA-1	1155	1517	0.00527357	6	5	Ex	4.33467	Ex5b	142
S1C37241	chimp	3	7+8	s1_chimp_7+8	CATCGGGGTTTGTGTG-1	1314	1784	0.00280269	6	5	Ex	4.33467	Ex3e	88
S1C37246	chimp	3	7+8	s1_chimp_7+8	CATGACAAGAGTAAGG-1	1340	1788	0.00335571	6	5	Ex	4.33467	Ex3e	147
S1C37248	chimp	3	7+8	s1_chimp_7+8	CATGACAAGCTCTCGG-1	1098	1486	0.00874832	6	2	Ex	4.33467	Ex4	6
S1C37249	chimp	3	7+8	s1_chimp_7+8	CATGACAAGGATCGCA-1	1494	2238	0.00536193	4	1	Ex	4.33467	Ex1	6
S1C37253	chimp	3	7+8	s1_chimp_7+8	CATGACACACGTCAGC-1	1253	1768	0.00282805	3	2	Ex	4.33467	Ex3e	146
S1C37259	chimp	3	7+8	s1_chimp_7+8	CATGACAGTTCGTGAT-1	1603	2290	0.00480349	6	5	Ex	4.33467	Ex3e	99
S1C37260	chimp	3	7+8	s1_chimp_7+8	CATGACATCAAACCGT-1	622	743	0.00538358	9	14	Ex	4.33467	Ex6a	5
S1C37266	chimp	3	7+8	s1_chimp_7+8	CATGCCTCAGACGCTC-1	1103	1450	0.00758621	14	10	In	4.33467	In8	21
S1C37269	chimp	3	7+8	s1_chimp_7+8	CATGCCTGTCCATCCT-1	1057	1402	0.00784593	4	2	Ex	4.33467	Ex4	35
S1C37274	chimp	3	7+8	s1_chimp_7+8	CATGGCGAGAAACCTA-1	827	1020	0.0137255	12	10	In	4.33467	In8	8
S1C37276	chimp	3	7+8	s1_chimp_7+8	CATGGCGAGATCCTGT-1	379	484	0.00206612	16	8	Ast	4.33467	Ast	5
S1C37277	chimp	3	7+8	s1_chimp_7+8	CATGGCGAGGAGTACC-1	875	1092	0.0119048	3	2	Ex	4.33467	Ex4	129
S1C37279	chimp	3	7+8	s1_chimp_7+8	CATGGCGCAGCCAGAA-1	1073	1399	0.0121515	3	2	Ex	4.33467	Ex4	75
S1C37290	chimp	3	7+8	s1_chimp_7+8	CATTATCTCGTTTGCC-1	926	1250	0.0024	4	16	Mic	4.33467	Ex1	4
S1C37292	chimp	3	7+8	s1_chimp_7+8	CATTCGCAGACCACGA-1	1526	2218	0.00135257	17	12	In	4.33467	In4b	2
S1C37294	chimp	3	7+8	s1_chimp_7+8	CATTCGCAGGTCATCT-1	1419	2069	0.0019333	4	1	Ex	4.33467	Ex5b	21
S1C37295	chimp	3	7+8	s1_chimp_7+8	CATTCGCAGTAGCCGA-1	429	555	0.00540541	23	18	End	4.33467	End	3
S1C37297	chimp	3	7+8	s1_chimp_7+8	CATTCGCCAAGTAATG-1	1786	2826	0.00460014	6	5	Ex	4.33467	Ex3e	103
S1C37298	chimp	3	7+8	s1_chimp_7+8	CATTCGCCAAGTACCT-1	827	1046	0.00573614	3	2	Ex	4.33467	Ex4	86
S1C37302	chimp	3	7+8	s1_chimp_7+8	CATTCGCGTAAACGCG-1	1837	2723	0.00330518	9	5	Ex	4.33467	Ex3e	62
S1C37305	chimp	3	7+8	s1_chimp_7+8	CATTCGCTCCTATTCA-1	1040	1391	0.000718907	14	7	In	4.33467	In6b	25
S1C37307	chimp	3	7+8	s1_chimp_7+8	CATTCGCTCTGATACG-1	628	756	0.005291	18	3	Oli	4.33467	Oli	7
S1C37309	chimp	3	7+8	s1_chimp_7+8	CCAATCCAGGAATCGC-1	632	729	0	9	11	Unk	4.33467	In1c	10
S1C37311	chimp	3	7+8	s1_chimp_7+8	CCAATCCCAAGGTTCT-1	1088	1435	0.00418118	3	2	Ex	4.33467	Ex4	88
S1C37314	chimp	3	7+8	s1_chimp_7+8	CCAATCCCATGCGCAC-1	862	1105	0.00723982	3	2	Ex	4.33467	Ex4	161
S1C37316	chimp	3	7+8	s1_chimp_7+8	CCAATCCGTACGAAAT-1	663	809	0.00741656	3	2	Ex	4.33467	Ex4	125
S1C37317	chimp	3	7+8	s1_chimp_7+8	CCAATCCGTTCTGTTT-1	1009	1330	0.00977444	3	2	Ex	4.33467	Ex4	14
S1C37318	chimp	3	7+8	s1_chimp_7+8	CCAATCCGTTGATTGC-1	1416	2249	0.00222321	19	15	Ex	4.33467	Ex8	28
S1C37325	chimp	3	7+8	s1_chimp_7+8	CCACCTACAATGTTGC-1	1125	1537	0.00520494	4	2	Ex	4.33467	Ex4	6
S1C37328	chimp	3	7+8	s1_chimp_7+8	CCACCTAGTGGTAACG-1	1806	2749	0.00727537	6	5	Ex	4.33467	Ex3e	123
S1C37331	chimp	3	7+8	s1_chimp_7+8	CCACCTATCGGTCTAA-1	829	1087	0.000919963	4	1	Ex	4.33467	Ex6b	2
S1C37334	chimp	3	7+8	s1_chimp_7+8	CCACGGAAGTAGGTGC-1	1264	1669	0.00958658	6	5	Ex	4.33467	Ex3e	143
S1C37335	chimp	3	7+8	s1_chimp_7+8	CCACGGACAATCCAAC-1	1129	1659	0.00120555	19	15	Ex	4.33467	Ex3e	24
S1C37337	chimp	3	7+8	s1_chimp_7+8	CCACGGACAGCATACT-1	1151	1596	0.0137845	4	16	Mic	4.33467	Ex3e	29
S1C37339	chimp	3	7+8	s1_chimp_7+8	CCACGGACAGCTGTAT-1	1554	2236	0.00447227	6	2	Ex	4.33467	Ex3e	142
S1C37340	chimp	3	7+8	s1_chimp_7+8	CCACGGACAGGACCCT-1	1071	1482	0.000674764	4	16	Mic	4.33467	Ex1	14
S1C37341	chimp	3	7+8	s1_chimp_7+8	CCACGGACATCGGGTC-1	646	774	0.00258398	14	10	In	4.33467	In8	9
S1C37347	chimp	3	7+8	s1_chimp_7+8	CCACTACAGGCATGTG-1	759	1029	0	20	14	Ex	4.33467	Ex6a	6
S1C37349	chimp	3	7+8	s1_chimp_7+8	CCACTACAGTGTGAAT-1	1001	1374	0.00655022	4	2	Ex	4.33467	Ex5b	139
S1C37352	chimp	3	7+8	s1_chimp_7+8	CCACTACCATGTCCTC-1	1868	2729	0.00622939	3	13	Ex	4.33467	Ex3e	9
S1C37353	chimp	3	7+8	s1_chimp_7+8	CCACTACGTAAGAGAG-1	2280	3898	0.00564392	4	13	Ex	4.33467	Ex5b	9
S1C37354	chimp	3	7+8	s1_chimp_7+8	CCACTACGTAAGTTCC-1	880	1099	0.00727935	3	2	Ex	4.33467	Ex4	113
S1C37355	chimp	3	7+8	s1_chimp_7+8	CCACTACGTCTGCCAG-1	1010	1266	0.00631912	3	2	Ex	4.33467	Ex4	60
S1C37357	chimp	3	7+8	s1_chimp_7+8	CCACTACGTGTTGAGG-1	866	1075	0	3	2	Ex	4.33467	Ex4	156
S1C37358	chimp	3	7+8	s1_chimp_7+8	CCACTACTCAACACAC-1	861	1059	0.00472144	6	5	Ex	4.33467	Ex5b	39
S1C37366	chimp	3	7+8	s1_chimp_7+8	CCAGCGACACAGATTC-1	465	597	0.00167504	4	2	Ex	4.33467	Ex4	140
S1C37367	chimp	3	7+8	s1_chimp_7+8	CCAGCGACAGTTCATG-1	1285	1709	0.0140433	3	2	Ex	4.33467	Ex4	87
S1C37369	chimp	3	7+8	s1_chimp_7+8	CCAGCGAGTCAGAGGT-1	947	1301	0	4	5	Ex	4.33467	Ex5b	24
S1C37372	chimp	3	7+8	s1_chimp_7+8	CCAGCGATCGCTTGTC-1	889	1162	0.00516351	19	15	Ex	4.33467	Ex8	14
S1C37377	chimp	3	7+8	s1_chimp_7+8	CCATGTCCAAAGGTGC-1	549	659	0	15	7	In	4.33467	In6b	11
S1C37378	chimp	3	7+8	s1_chimp_7+8	CCATGTCCATCCGTGG-1	1353	1829	0.00437398	6	2	Ex	4.33467	Ex4	74
S1C37379	chimp	3	7+8	s1_chimp_7+8	CCATGTCCATCGGAAG-1	1225	1597	0.00751409	3	2	Ex	4.33467	Ex4	4
S1C37381	chimp	3	7+8	s1_chimp_7+8	CCATGTCGTCAAAGAT-1	2109	3172	0.0037831	4	13	Ex	4.33467	Ex5b	22
S1C37386	chimp	3	7+8	s1_chimp_7+8	CCATGTCTCCACTGGG-1	1061	1463	0.00136705	17	12	In	4.33467	In4b	12
S1C37394	chimp	3	7+8	s1_chimp_7+8	CCATTCGCATACTACG-1	1577	2227	0.000898069	3	2	Ex	4.33467	Ex4	50
S1C37399	chimp	3	7+8	s1_chimp_7+8	CCATTCGTCCAAACAC-1	1398	2304	0.000434028	19	15	Ex	4.33467	Ex8	27
S1C37400	chimp	3	7+8	s1_chimp_7+8	CCATTCGTCCTCTAGC-1	1040	1314	0.00152207	6	5	Ex	4.33467	Ex5b	114
S1C37402	chimp	3	7+8	s1_chimp_7+8	CCCAATCCACGGCCAT-1	1412	2019	0.00297177	6	5	Ex	4.33467	Ex3e	52
S1C37403	chimp	3	7+8	s1_chimp_7+8	CCCAATCCAGACAAGC-1	378	513	0.00389864	16	8	Ast	4.33467	Ast	3
S1C37408	chimp	3	7+8	s1_chimp_7+8	CCCAATCTCCACGAAT-1	1404	1929	0.0145153	3	2	Ex	4.33467	Ex4	181
S1C37410	chimp	3	7+8	s1_chimp_7+8	CCCAGTTAGGGTTCCC-1	961	1273	0.00235664	17	12	In	4.33467	In4b	17
S1C37411	chimp	3	7+8	s1_chimp_7+8	CCCAGTTCAATGCCAT-1	851	1122	0.00891266	3	2	Ex	4.33467	Ex4	166
S1C37413	chimp	3	7+8	s1_chimp_7+8	CCCAGTTCAGCGTCCA-1	958	1210	0.0132231	6	5	Ex	4.33467	Ex5b	133
S1C37414	chimp	3	7+8	s1_chimp_7+8	CCCAGTTCAGGCTCAC-1	1004	1227	0.00651997	10	6	In	4.33467	In1b	12
S1C37418	chimp	3	7+8	s1_chimp_7+8	CCCAGTTGTACATGTC-1	1274	1876	0.0010661	19	15	Ex	4.33467	Ex8	21
S1C37420	chimp	3	7+8	s1_chimp_7+8	CCCAGTTGTATGAAAC-1	2128	3368	0.0074228	15	7	In	4.33467	In6b	23
S1C37422	chimp	3	7+8	s1_chimp_7+8	CCCAGTTGTTCGTGAT-1	1284	1750	0.004	3	2	Ex	4.33467	Ex5b	71
S1C37424	chimp	3	7+8	s1_chimp_7+8	CCCAGTTTCACAGGCC-1	3309	6936	0.00634371	6	5	Ex	4.33467	Ex3e	145
S1C37425	chimp	3	7+8	s1_chimp_7+8	CCCAGTTTCACCCTCA-1	1486	2262	0.00574713	4	2	Ex	4.33467	Ex3e	28
S1C37429	chimp	3	7+8	s1_chimp_7+8	CCCAGTTTCTTGACGA-1	409	493	0.00811359	14	10	In	4.33467	In8	20
S1C37430	chimp	3	7+8	s1_chimp_7+8	CCCATACAGAGACTAT-1	925	1193	0.00167645	6	5	Ex	4.33467	Ex5b	73
S1C37432	chimp	3	7+8	s1_chimp_7+8	CCCATACCAATGGTCT-1	1957	3159	0.0101298	4	13	Ex	4.33467	Ex5b	9
S1C37434	chimp	3	7+8	s1_chimp_7+8	CCCATACCAGACAAGC-1	1111	1443	0.004158	3	2	Ex	4.33467	Ex4	129
S1C37437	chimp	3	7+8	s1_chimp_7+8	CCCATACCATTTCAGG-1	701	873	0.0045819	3	2	Ex	4.33467	Ex4	130
S1C37439	chimp	3	7+8	s1_chimp_7+8	CCCATACGTCCGAGTC-1	1606	2229	0.00403769	6	5	Ex	4.33467	Ex3e	134
S1C37441	chimp	3	7+8	s1_chimp_7+8	CCCATACGTCTGCCAG-1	599	757	0.001321	14	10	In	4.33467	In8	22
S1C37444	chimp	3	7+8	s1_chimp_7+8	CCCATACTCTAACTCT-1	422	528	0.0151515	12	7	In	4.33467	In6b	24
S1C37450	chimp	3	7+8	s1_chimp_7+8	CCCTCCTCAGACAGGT-1	1845	2773	0.00649117	20	14	Ex	4.33467	Ex6a	8
S1C37452	chimp	3	7+8	s1_chimp_7+8	CCCTCCTGTGATAAAC-1	1584	2453	0.00326131	4	0	Ex	4.33467	Ex1	9
S1C37455	chimp	3	7+8	s1_chimp_7+8	CCCTCCTTCGTTTATC-1	1531	2388	0	19	15	Ex	4.33467	Ex8	18
S1C37456	chimp	3	7+8	s1_chimp_7+8	CCCTCCTTCTGCCAGG-1	1277	1946	0.000513875	4	0	Ex	4.33467	Ex1	17
S1C37459	chimp	3	7+8	s1_chimp_7+8	CCGGGATAGCTGCAAG-1	1340	1928	0.00674274	1	13	Ex	4.33467	Ex1	6
S1C37464	chimp	3	7+8	s1_chimp_7+8	CCGGGATGTAATTGGA-1	1148	1483	0.00404585	17	12	In	4.33467	In4b	11
S1C37465	chimp	3	7+8	s1_chimp_7+8	CCGGGATTCCCGACTT-1	703	870	0.00114942	10	6	In	4.33467	In1c	2
S1C37470	chimp	3	7+8	s1_chimp_7+8	CCGGTAGCAAGACACG-1	1158	1480	0.00337838	3	2	Ex	4.33467	Ex4	38
S1C37472	chimp	3	7+8	s1_chimp_7+8	CCGGTAGCACGGACAA-1	578	746	0	3	2	Ex	4.33467	Ex4	98
S1C37476	chimp	3	7+8	s1_chimp_7+8	CCGGTAGGTTGATTCG-1	421	523	0	10	6	In	4.33467	In1c	7
S1C37479	chimp	3	7+8	s1_chimp_7+8	CCGTACTAGATGGCGT-1	1440	2002	0.003996	15	7	In	4.33467	In6b	17
S1C37480	chimp	3	7+8	s1_chimp_7+8	CCGTACTAGCACCGCT-1	830	1046	0.00191205	10	6	In	4.33467	In1c	9
S1C37482	chimp	3	7+8	s1_chimp_7+8	CCGTACTCACCTTGTC-1	957	1266	0.00157978	4	0	Ex	4.33467	Ex1	26
S1C37483	chimp	3	7+8	s1_chimp_7+8	CCGTACTCAGATGAGC-1	1363	1929	0.00622084	4	13	Ex	4.33467	Ex3e	6
S1C37485	chimp	3	7+8	s1_chimp_7+8	CCGTACTCATGCCACG-1	2134	3368	0.00534442	6	5	Ex	4.33467	Ex4	138
S1C37486	chimp	3	7+8	s1_chimp_7+8	CCGTACTGTACCGTAT-1	2331	3915	0.00434227	6	5	Ex	4.33467	Ex3e	64
S1C37488	chimp	3	7+8	s1_chimp_7+8	CCGTACTGTCACAAGG-1	816	1013	0.000987167	4	2	Ex	4.33467	Ex1	48
S1C37489	chimp	3	7+8	s1_chimp_7+8	CCGTACTGTCAGCTAT-1	1272	1846	0.00216685	20	14	Ex	4.33467	Ex6a	16
S1C37490	chimp	3	7+8	s1_chimp_7+8	CCGTACTGTCTAGAGG-1	1036	1329	0.00300978	3	2	Ex	4.33467	Ex4	89
S1C37494	chimp	3	7+8	s1_chimp_7+8	CCGTACTTCGAGAACG-1	959	1193	0.0117351	3	2	Ex	4.33467	Ex4	24
S1C37497	chimp	3	7+8	s1_chimp_7+8	CCGTGGAAGGCAATTA-1	642	802	0.00124688	4	16	Mic	4.33467	Mic	19
S1C37499	chimp	3	7+8	s1_chimp_7+8	CCGTGGAAGGTTACCT-1	1280	1905	0	4	16	Mic	4.33467	Mic	31
S1C37501	chimp	3	7+8	s1_chimp_7+8	CCGTGGACACATGTGT-1	1111	1477	0.00744753	22	17	OPC	4.33467	Ex4	3
S1C37502	chimp	3	7+8	s1_chimp_7+8	CCGTGGACAGGATTGG-1	787	1019	0.00392542	3	2	Ex	4.33467	Ex1	70
S1C37504	chimp	3	7+8	s1_chimp_7+8	CCGTGGACATGCGCAC-1	1813	2773	0.00396682	6	5	Ex	4.33467	Ex3e	6
S1C37509	chimp	3	7+8	s1_chimp_7+8	CCGTGGAGTTACGCGC-1	962	1204	0.00996678	3	2	Ex	4.33467	Ex4	20
S1C37510	chimp	3	7+8	s1_chimp_7+8	CCGTGGAGTTCAGGCC-1	1072	1480	0.0101351	3	2	Ex	4.33467	Ex2	146
S1C37511	chimp	3	7+8	s1_chimp_7+8	CCGTGGAGTTCCATGA-1	1093	1433	0.00837404	3	2	Ex	4.33467	Ex4	69
S1C37513	chimp	3	7+8	s1_chimp_7+8	CCGTGGATCCCACTTG-1	847	998	0.00300601	17	12	In	4.33467	In4b	6
S1C37517	chimp	3	7+8	s1_chimp_7+8	CCGTTCAGTCCGAAGA-1	1140	1491	0.00469484	6	5	Ex	4.33467	Ex5b	41
S1C37519	chimp	3	7+8	s1_chimp_7+8	CCGTTCAGTGTGCGTC-1	1611	2227	0.00404131	9	11	Unk	4.33467	Ex4	8
S1C37520	chimp	3	7+8	s1_chimp_7+8	CCGTTCAGTTAAAGTG-1	908	1180	0.00254237	21	16	Mic	4.33467	Mic	9
S1C37521	chimp	3	7+8	s1_chimp_7+8	CCGTTCAGTTAGATGA-1	1543	2129	0.0103335	6	5	Ex	4.33467	Ex3e	15
S1C37524	chimp	3	7+8	s1_chimp_7+8	CCGTTCATCATTGCCC-1	530	615	0.0243902	12	10	In	4.33467	In8	17
S1C37526	chimp	3	7+8	s1_chimp_7+8	CCGTTCATCGCCTGTT-1	1168	1540	0.00194805	20	14	Ex	4.33467	Ex6a	10
S1C37530	chimp	3	7+8	s1_chimp_7+8	CCTAAAGAGACCGGAT-1	1002	1312	0.00914634	3	2	Ex	4.33467	Ex4	181
S1C37532	chimp	3	7+8	s1_chimp_7+8	CCTAAAGAGCCACTAT-1	1175	1601	0.00374766	6	2	Ex	4.33467	Ex4	117
S1C37533	chimp	3	7+8	s1_chimp_7+8	CCTAAAGAGGCGTACA-1	1598	2479	0.00645422	19	15	Ex	4.33467	Ex8	12
S1C37541	chimp	3	7+8	s1_chimp_7+8	CCTAAAGGTCGATTGT-1	1069	1344	0.0014881	10	6	In	4.33467	In3	8
S1C37542	chimp	3	7+8	s1_chimp_7+8	CCTAAAGGTCGTCTTC-1	1174	1539	0.00194932	6	5	Ex	4.33467	Ex3e	79
S1C37544	chimp	3	7+8	s1_chimp_7+8	CCTAAAGGTGCCTGGT-1	911	1119	0.00178731	6	5	Ex	4.33467	Ex5b	72
S1C37552	chimp	3	7+8	s1_chimp_7+8	CCTACACAGCTAACAA-1	755	913	0.00109529	10	6	In	4.33467	In1c	6
S1C37554	chimp	3	7+8	s1_chimp_7+8	CCTACACAGTGTACTC-1	1368	1957	0.0158406	0	2	Ex	4.33467	Ex3e	35
S1C37561	chimp	3	7+8	s1_chimp_7+8	CCTACACGTCTCGTTC-1	737	965	0	3	2	Ex	4.33467	Ex4	70
S1C37564	chimp	3	7+8	s1_chimp_7+8	CCTACACTCCATGCTC-1	856	1092	0.0018315	17	12	In	4.33467	In4b	14
S1C37565	chimp	3	7+8	s1_chimp_7+8	CCTACACTCCCAACGG-1	587	846	0	15	7	In	4.33467	In6a	22
S1C37567	chimp	3	7+8	s1_chimp_7+8	CCTACCAAGATGTTAG-1	683	825	0.0145455	12	10	In	4.33467	In8	7
S1C37568	chimp	3	7+8	s1_chimp_7+8	CCTACCAAGATTACCC-1	2013	3281	0.00640049	15	7	In	4.33467	In6b	23
S1C37570	chimp	3	7+8	s1_chimp_7+8	CCTACCACAAGAAGAG-1	866	1062	0.00847458	3	2	Ex	4.33467	Ex4	40
S1C37572	chimp	3	7+8	s1_chimp_7+8	CCTACCAGTAATTGGA-1	478	529	0.0094518	6	7	In	4.33467	In6b	34
S1C37574	chimp	3	7+8	s1_chimp_7+8	CCTACCAGTCCTCCAT-1	918	1185	0.00675105	3	2	Ex	4.33467	Ex4	176
S1C37577	chimp	3	7+8	s1_chimp_7+8	CCTACCATCGGTGTTA-1	761	958	0.0104384	14	10	In	4.33467	In8	2
S1C37580	chimp	3	7+8	s1_chimp_7+8	CCTAGCTAGCCTTGAT-1	1389	1902	0.00788644	3	2	Ex	4.33467	Ex4	94
S1C37581	chimp	3	7+8	s1_chimp_7+8	CCTAGCTAGTCCAGGA-1	902	1197	0.00334169	4	0	Ex	4.33467	Ex1	24
S1C37583	chimp	3	7+8	s1_chimp_7+8	CCTAGCTCAGCTCCGA-1	893	1171	0.0059778	3	2	Ex	4.33467	Ex4	81
S1C37586	chimp	3	7+8	s1_chimp_7+8	CCTAGCTGTACCATCA-1	818	1071	0.0112045	3	2	Ex	4.33467	Ex6b	101
S1C37588	chimp	3	7+8	s1_chimp_7+8	CCTAGCTTCAGGTTCA-1	869	1147	0.00348736	6	1	Ex	4.33467	Ex5b	15
S1C37595	chimp	3	7+8	s1_chimp_7+8	CCTAGCTTCTCGAGTA-1	1313	1875	0.0016	3	2	Ex	4.33467	Ex4	71
S1C37597	chimp	3	7+8	s1_chimp_7+8	CCTATTAAGCGTAATA-1	1488	2125	0.00564706	6	5	Ex	4.33467	Ex4	130
S1C37598	chimp	3	7+8	s1_chimp_7+8	CCTATTACAAACGCGA-1	1264	1736	0.00115207	17	12	In	4.33467	In4b	10
S1C37603	chimp	3	7+8	s1_chimp_7+8	CCTATTACATGTTGAC-1	1668	2558	0.00156372	1	0	Ex	4.33467	Ex1	8
S1C37608	chimp	3	7+8	s1_chimp_7+8	CCTATTAGTTAAAGAC-1	1100	1626	0.000615006	4	16	Mic	4.33467	Ex1	25
S1C37609	chimp	3	7+8	s1_chimp_7+8	CCTATTAGTTGAACTC-1	1288	1761	0.00681431	3	2	Ex	4.33467	Ex4	80
S1C37610	chimp	3	7+8	s1_chimp_7+8	CCTATTATCCCGACTT-1	1185	1573	0.00699301	17	12	In	4.33467	In4b	3
S1C37611	chimp	3	7+8	s1_chimp_7+8	CCTATTATCGGAAACG-1	1390	1954	0.00716479	3	2	Ex	4.33467	Ex4	87
S1C37613	chimp	3	7+8	s1_chimp_7+8	CCTCAGTAGACTCGGA-1	1036	1342	0.00745157	4	1	Ex	4.33467	Ex5b	14
S1C37618	chimp	3	7+8	s1_chimp_7+8	CCTCAGTCAAGACACG-1	2155	3270	0.00397553	6	5	Ex	4.33467	Ex3e	89
S1C37621	chimp	3	7+8	s1_chimp_7+8	CCTCAGTGTTTAGCTG-1	454	589	0	16	8	Ast	4.33467	Ast	3
S1C37622	chimp	3	7+8	s1_chimp_7+8	CCTCAGTGTTTGGCGC-1	1061	1362	0.0051395	1	0	Ex	4.33467	Ex1	19
S1C37625	chimp	3	7+8	s1_chimp_7+8	CCTCAGTTCCAATGGT-1	1929	3085	0.00551054	4	2	Ex	4.33467	Ex4	55
S1C37627	chimp	3	7+8	s1_chimp_7+8	CCTCAGTTCTGATACG-1	730	893	0.00223964	10	6	In	4.33467	In1c	6
S1C37629	chimp	3	7+8	s1_chimp_7+8	CCTCTGAAGCTTCGCG-1	645	779	0.0231065	2	11	Unk	4.33467	Ex3e	14
S1C37630	chimp	3	7+8	s1_chimp_7+8	CCTCTGAAGGAGTAGA-1	993	1265	0.00632411	3	2	Ex	4.33467	Ex4	164
S1C37633	chimp	3	7+8	s1_chimp_7+8	CCTCTGAAGGGTGTTG-1	2043	3117	0.00641643	15	7	In	4.33467	In6b	30
S1C37634	chimp	3	7+8	s1_chimp_7+8	CCTCTGAAGGTGATAT-1	1279	1779	0.00730748	3	2	Ex	4.33467	Ex4	56
S1C37638	chimp	3	7+8	s1_chimp_7+8	CCTCTGAGTCCTGCTT-1	1449	2135	0.0028103	20	14	Ex	4.33467	Ex6a	6
S1C37642	chimp	3	7+8	s1_chimp_7+8	CCTCTGAGTTATCCGA-1	1112	1460	0.000684932	1	0	Ex	4.33467	Ex1	24
S1C37645	chimp	3	7+8	s1_chimp_7+8	CCTCTGATCCAGTATG-1	1543	2486	0.00241352	19	15	Ex	4.33467	Ex8	12
S1C37646	chimp	3	7+8	s1_chimp_7+8	CCTCTGATCCCTCTTT-1	924	1268	0.00157729	15	7	In	4.33467	In6a	22
S1C37650	chimp	3	7+8	s1_chimp_7+8	CCTTACGCAAACTGCT-1	1384	1962	0.0101937	6	5	Ex	4.33467	Ex4	61
S1C37657	chimp	3	7+8	s1_chimp_7+8	CCTTACGTCGTAGGTT-1	798	985	0.00304568	3	2	Ex	4.33467	Ex4	30
S1C37658	chimp	3	7+8	s1_chimp_7+8	CCTTCCCAGATGTTAG-1	1046	1474	0	19	15	Ex	4.33467	Ex8	23
S1C37660	chimp	3	7+8	s1_chimp_7+8	CCTTCCCAGGCCCTCA-1	3387	7188	0.00820813	4	2	Ex	4.33467	Ex4	152
S1C37668	chimp	3	7+8	s1_chimp_7+8	CCTTCCCTCGCTTAGA-1	1217	1774	0.00169109	4	0	Ex	4.33467	Ex1	27
S1C37674	chimp	3	7+8	s1_chimp_7+8	CCTTCGAAGAAGGCCT-1	958	1392	0.00143678	4	16	Mic	4.33467	Ex1	18
S1C37676	chimp	3	7+8	s1_chimp_7+8	CCTTCGAAGCTCCCAG-1	626	775	0.00903226	3	2	Ex	4.33467	Ex4	112
S1C37677	chimp	3	7+8	s1_chimp_7+8	CCTTCGAAGGATGCGT-1	1391	1896	0.00843882	3	2	Ex	4.33467	Ex4	108
S1C37678	chimp	3	7+8	s1_chimp_7+8	CCTTCGAAGGCTCTTA-1	1716	2494	0.00721732	20	14	Ex	4.33467	Ex6a	14
S1C37679	chimp	3	7+8	s1_chimp_7+8	CCTTCGAAGGTGACCA-1	1938	3066	0.00750163	6	5	Ex	4.33467	Ex3e	135
S1C37681	chimp	3	7+8	s1_chimp_7+8	CCTTCGACAGGATTGG-1	685	832	0.0144231	3	2	Ex	4.33467	Ex4	79
S1C37687	chimp	3	7+8	s1_chimp_7+8	CCTTCGAGTTTAAGCC-1	731	940	0.00212766	19	16	Mic	4.33467	Mic	12
S1C37688	chimp	3	7+8	s1_chimp_7+8	CCTTCGATCAATAAGG-1	1494	2246	0.00133571	4	0	Ex	4.33467	Ex1	25
S1C37692	chimp	3	7+8	s1_chimp_7+8	CCTTTCTAGCCCTAAT-1	1390	2210	0.00271493	19	15	Ex	4.33467	Ex8	5
S1C37693	chimp	3	7+8	s1_chimp_7+8	CCTTTCTAGCGATGAC-1	636	745	0.00134228	10	6	In	4.33467	In1c	2
S1C37697	chimp	3	7+8	s1_chimp_7+8	CCTTTCTAGTCCAGGA-1	1145	1668	0	19	15	Ex	4.33467	Ex8	22
S1C37699	chimp	3	7+8	s1_chimp_7+8	CCTTTCTCATAACCTG-1	1924	2952	0.00880759	6	5	Ex	4.33467	Ex3e	50
S1C37700	chimp	3	7+8	s1_chimp_7+8	CCTTTCTGTCAACATC-1	929	1288	0.000776398	6	5	Ex	4.33467	Ex5b	22
S1C37705	chimp	3	7+8	s1_chimp_7+8	CGAACATAGTGGCACA-1	943	1353	0	4	16	Mic	4.33467	Ex1	21
S1C37711	chimp	3	7+8	s1_chimp_7+8	CGAACATGTACCTACA-1	667	849	0.00353357	18	3	Oli	4.33467	Oli	7
S1C37712	chimp	3	7+8	s1_chimp_7+8	CGAACATGTAGAGGAA-1	1322	2074	0.00096432	19	15	Ex	4.33467	Ex8	6
S1C37716	chimp	3	7+8	s1_chimp_7+8	CGAACATTCTCCAGGG-1	1246	1702	0.00117509	1	0	Ex	4.33467	Ex1	9
S1C37717	chimp	3	7+8	s1_chimp_7+8	CGAACATTCTCGTATT-1	456	558	0.00537634	18	19	Unk	4.33467	Ast	1
S1C37719	chimp	3	7+8	s1_chimp_7+8	CGAATGTAGGGATACC-1	1487	2225	0.00404494	4	16	Mic	4.33467	Ex3e	5
S1C37722	chimp	3	7+8	s1_chimp_7+8	CGAATGTCAAGTAATG-1	1343	1851	0.00216099	6	5	Ex	4.33467	Ex3e	2
S1C37725	chimp	3	7+8	s1_chimp_7+8	CGAATGTCAGGTCTCG-1	871	1073	0.00652376	14	10	In	4.33467	In8	5
S1C37726	chimp	3	7+8	s1_chimp_7+8	CGAATGTCATATGGTC-1	2406	4153	0.00987238	4	13	Ex	4.33467	Ex5b	13
S1C37730	chimp	3	7+8	s1_chimp_7+8	CGAATGTGTCGCGGTT-1	1174	1586	0.0107188	4	2	Ex	4.33467	Ex3e	28
S1C37731	chimp	3	7+8	s1_chimp_7+8	CGAATGTTCACAATGC-1	1233	1747	0	19	15	Ex	4.33467	Ex8	18
S1C37733	chimp	3	7+8	s1_chimp_7+8	CGACCTTAGCTAACAA-1	1545	2151	0.0051139	9	11	Unk	4.33467	Ex4	7
S1C37739	chimp	3	7+8	s1_chimp_7+8	CGACCTTCAGTATCTG-1	1123	1453	0.00481762	6	5	Ex	4.33467	Ex4	101
S1C37741	chimp	3	7+8	s1_chimp_7+8	CGACCTTGTACAGTTC-1	1232	1679	0.00297796	3	2	Ex	4.33467	Ex4	4
S1C37744	chimp	3	7+8	s1_chimp_7+8	CGACCTTGTCTGCCAG-1	1052	1439	0.00903405	4	2	Ex	4.33467	Ex1	19
S1C37746	chimp	3	7+8	s1_chimp_7+8	CGACCTTGTTACGTCA-1	1526	2218	0.000901713	3	2	Ex	4.33467	Ex4	94
S1C37748	chimp	3	7+8	s1_chimp_7+8	CGACCTTTCATCGCTC-1	1460	2030	0.008867	3	2	Ex	4.33467	Ex4	11
S1C37750	chimp	3	7+8	s1_chimp_7+8	CGACCTTTCGCCTGAG-1	1120	1471	0.0067981	14	10	In	4.33467	In8	5
S1C37751	chimp	3	7+8	s1_chimp_7+8	CGACTTCAGAAGATTC-1	746	905	0.0132597	10	6	In	4.33467	In1c	1
S1C37754	chimp	3	7+8	s1_chimp_7+8	CGACTTCCAAACCCAT-1	1379	1918	0.00729927	17	12	In	4.33467	In4b	17
S1C37755	chimp	3	7+8	s1_chimp_7+8	CGACTTCCAAGAGTCG-1	2126	3360	0.00535714	6	5	Ex	4.33467	Ex4	112
S1C37759	chimp	3	7+8	s1_chimp_7+8	CGACTTCGTGAAGGCT-1	1703	2468	0.00769854	6	5	Ex	4.33467	Ex3e	36
S1C37761	chimp	3	7+8	s1_chimp_7+8	CGACTTCGTGGCCCTA-1	780	973	0.004111	1	0	Ex	4.33467	Ex1	5
S1C37762	chimp	3	7+8	s1_chimp_7+8	CGACTTCGTTGCCTCT-1	775	1021	0	20	14	Ex	4.33467	Ex6a	6
S1C37763	chimp	3	7+8	s1_chimp_7+8	CGACTTCTCCTCAATT-1	1399	2169	0	4	16	Mic	4.33467	Ex1	32
S1C37765	chimp	3	7+8	s1_chimp_7+8	CGACTTCTCTCCAGGG-1	837	1027	0.00097371	15	7	In	4.33467	In6b	14
S1C37766	chimp	3	7+8	s1_chimp_7+8	CGACTTCTCTTTACAC-1	704	881	0.0113507	0	2	Ex	4.33467	Ex3e	108
S1C37767	chimp	3	7+8	s1_chimp_7+8	CGAGAAGAGCGATTCT-1	1404	1996	0.00250501	6	5	Ex	4.33467	Ex3e	144
S1C37779	chimp	3	7+8	s1_chimp_7+8	CGAGAAGGTATTCGTG-1	1181	1568	0.00318878	4	0	Ex	4.33467	Ex1	25
S1C37784	chimp	3	7+8	s1_chimp_7+8	CGAGCACAGAGGTTAT-1	882	1120	0.00625	3	2	Ex	4.33467	Ex4	45
S1C37787	chimp	3	7+8	s1_chimp_7+8	CGAGCACCAAGTACCT-1	926	1206	0.0140962	0	2	Ex	4.33467	Ex4	111
S1C37790	chimp	3	7+8	s1_chimp_7+8	CGAGCACCACGAGGTA-1	805	988	0.00404858	6	5	Ex	4.33467	Ex4	107
S1C37793	chimp	3	7+8	s1_chimp_7+8	CGAGCACGTCCCTTGT-1	1166	1699	0.00176574	3	2	Ex	4.33467	Ex4	132
S1C37799	chimp	3	7+8	s1_chimp_7+8	CGAGCACTCGAATGCT-1	1347	1949	0.006157	3	2	Ex	4.33467	Ex4	49
S1C37804	chimp	3	7+8	s1_chimp_7+8	CGAGCCAAGTGAAGAG-1	2049	3189	0.00689871	1	13	Ex	4.33467	Ex3e	12
S1C37809	chimp	3	7+8	s1_chimp_7+8	CGAGCCAGTCTTGCGG-1	1058	1444	0.000692521	3	0	Ex	4.33467	Ex1	26
S1C37812	chimp	3	7+8	s1_chimp_7+8	CGAGCCAGTTGGTAAA-1	998	1294	0.00463679	6	5	Ex	4.33467	Ex3e	109
S1C37813	chimp	3	7+8	s1_chimp_7+8	CGAGCCAGTTGTCTTT-1	1615	2361	0.00931809	4	0	Ex	4.33467	Ex3e	7
S1C37819	chimp	3	7+8	s1_chimp_7+8	CGATCGGAGTGCGTGA-1	495	609	0.00328407	3	4	Ex	4.33467	Ex1	1
S1C37821	chimp	3	7+8	s1_chimp_7+8	CGATCGGCATCGGAAG-1	1291	1758	0.00625711	20	14	Ex	4.33467	Ex6a	9
S1C37827	chimp	3	7+8	s1_chimp_7+8	CGATCGGGTTGCCTCT-1	710	859	0.00465658	14	10	In	4.33467	In8	8
S1C37830	chimp	3	7+8	s1_chimp_7+8	CGATGGCAGGTGCAAC-1	667	813	0	3	2	Ex	4.33467	Ex4	173
S1C37833	chimp	3	7+8	s1_chimp_7+8	CGATGGCAGTGTGAAT-1	1071	1465	0.00204778	3	2	Ex	4.33467	Ex4	50
S1C37834	chimp	3	7+8	s1_chimp_7+8	CGATGGCCAAAGAATC-1	2113	3287	0.00547612	6	5	Ex	4.33467	Ex3e	137
S1C37836	chimp	3	7+8	s1_chimp_7+8	CGATGGCCACCTTGTC-1	761	959	0.00208551	3	2	Ex	4.33467	Ex1	19
S1C37837	chimp	3	7+8	s1_chimp_7+8	CGATGGCCATCCTAGA-1	1295	2077	0	19	15	Ex	4.33467	Ex8	2
S1C37841	chimp	3	7+8	s1_chimp_7+8	CGATGGCGTACTTGAC-1	2493	4328	0.0094732	6	5	Ex	4.33467	Ex3e	89
S1C37842	chimp	3	7+8	s1_chimp_7+8	CGATGGCGTCCAACTA-1	933	1297	0.00462606	4	1	Ex	4.33467	Ex3e	8
S1C37843	chimp	3	7+8	s1_chimp_7+8	CGATGGCGTTACCAGT-1	1166	1632	0.000612745	4	1	Ex	4.33467	Ex5b	1
S1C37845	chimp	3	7+8	s1_chimp_7+8	CGATGTACACACAGAG-1	1176	1550	0.00709677	3	2	Ex	4.33467	Ex4	71
S1C37846	chimp	3	7+8	s1_chimp_7+8	CGATGTACAGCTGCTG-1	564	717	0.0069735	18	3	Oli	4.33467	Oli	2
S1C37848	chimp	3	7+8	s1_chimp_7+8	CGATGTAGTATAATGG-1	1364	1919	0.00625326	3	2	Ex	4.33467	Ex4	8
S1C37853	chimp	3	7+8	s1_chimp_7+8	CGATGTATCGTACGGC-1	1036	1341	0.00447427	3	2	Ex	4.33467	Ex4	81
S1C37857	chimp	3	7+8	s1_chimp_7+8	CGATTGAAGTTACCCA-1	2512	4398	0.00841291	6	5	Ex	4.33467	Ex3e	145
S1C37858	chimp	3	7+8	s1_chimp_7+8	CGATTGACACCAGGTC-1	1074	1440	0.00902778	4	1	Ex	4.33467	Ex2	7
S1C37862	chimp	3	7+8	s1_chimp_7+8	CGATTGAGTCAAACTC-1	1341	1830	0.010929	3	2	Ex	4.33467	Ex4	150
S1C37867	chimp	3	7+8	s1_chimp_7+8	CGATTGATCAGCCTAA-1	1459	2125	0.00235294	6	5	Ex	4.33467	Ex3e	28
S1C37868	chimp	3	7+8	s1_chimp_7+8	CGATTGATCGCGCCAA-1	955	1195	0.00167364	17	12	In	4.33467	In4b	18
S1C37869	chimp	3	7+8	s1_chimp_7+8	CGATTGATCTTAGAGC-1	770	973	0.0020555	4	2	Ex	4.33467	Ex5b	116
S1C37870	chimp	3	7+8	s1_chimp_7+8	CGCCAAGAGAAGAAGC-1	2051	3203	0.00749297	6	5	Ex	4.33467	Ex3e	138
S1C37872	chimp	3	7+8	s1_chimp_7+8	CGCCAAGAGGCTCTTA-1	1933	3203	0.00811739	4	13	Ex	4.33467	Ex3e	14
S1C37882	chimp	3	7+8	s1_chimp_7+8	CGCCAAGTCATACGGT-1	827	1038	0.00674374	6	5	Ex	4.33467	Ex5b	113
S1C37883	chimp	3	7+8	s1_chimp_7+8	CGCCAAGTCGTGGGAA-1	1740	2569	0.00506034	15	7	In	4.33467	In6b	20
S1C37884	chimp	3	7+8	s1_chimp_7+8	CGCCAAGTCTGAGTGT-1	681	803	0.011208	3	2	Ex	4.33467	Ex1	78
S1C37888	chimp	3	7+8	s1_chimp_7+8	CGCGGTAAGGTTCCTA-1	827	1077	0.00371402	20	14	Ex	4.33467	Ex6a	15
S1C37890	chimp	3	7+8	s1_chimp_7+8	CGCGGTACAATAGAGT-1	1489	2136	0.000468165	4	1	Ex	4.33467	Ex5b	11
S1C37893	chimp	3	7+8	s1_chimp_7+8	CGCGGTAGTAAGAGAG-1	865	1085	0.0230415	3	2	Ex	4.33467	Ex1	15
S1C37897	chimp	3	7+8	s1_chimp_7+8	CGCGGTAGTTTGTGTG-1	608	719	0.0208623	0	5	Ex	4.33467	Ex5b	133
S1C37905	chimp	3	7+8	s1_chimp_7+8	CGCGTTTCACGTAAGG-1	1169	1602	0.00187266	19	15	Ex	4.33467	Ex8	17
S1C37906	chimp	3	7+8	s1_chimp_7+8	CGCGTTTCAGTGACAG-1	800	1011	0.0267062	0	2	Ex	4.33467	Ex4	170
S1C37908	chimp	3	7+8	s1_chimp_7+8	CGCGTTTGTCCGTGAC-1	1593	2281	0.00657606	6	5	Ex	4.33467	Ex3e	109
S1C37909	chimp	3	7+8	s1_chimp_7+8	CGCGTTTGTGAGTATA-1	873	1090	0.0201835	0	5	Ex	4.33467	Ex4	107
S1C37912	chimp	3	7+8	s1_chimp_7+8	CGCGTTTTCGCCAGCA-1	1058	1394	0.0193687	0	2	Ex	4.33467	Ex4	75
S1C37913	chimp	3	7+8	s1_chimp_7+8	CGCGTTTTCTGTCTAT-1	820	1086	0	4	16	Mic	4.33467	Ex3e	11
S1C37914	chimp	3	7+8	s1_chimp_7+8	CGCTATCAGCCAGTAG-1	619	797	0.00752823	20	9	Ex	4.33467	Ex6b	5
S1C37917	chimp	3	7+8	s1_chimp_7+8	CGCTATCCAAGCCGCT-1	1001	1264	0.00316456	3	2	Ex	4.33467	Ex1	27
S1C37918	chimp	3	7+8	s1_chimp_7+8	CGCTATCCAAGTCTGT-1	978	1259	0.0182685	0	5	Ex	4.33467	Ex5b	128
S1C37923	chimp	3	7+8	s1_chimp_7+8	CGCTATCCATTGGCGC-1	1687	2557	0.00312867	1	13	Ex	4.33467	Ex3e	22
S1C37928	chimp	3	7+8	s1_chimp_7+8	CGCTATCTCAACGGCC-1	1405	1995	0.00651629	6	5	Ex	4.33467	Ex3e	84
S1C37932	chimp	3	7+8	s1_chimp_7+8	CGCTGGAAGACGACGT-1	1248	1617	0.00185529	17	12	In	4.33467	In4b	5
S1C37936	chimp	3	7+8	s1_chimp_7+8	CGCTGGAAGTGCAAGC-1	1344	1887	0.00105988	19	15	Ex	4.33467	Ex8	27
S1C37937	chimp	3	7+8	s1_chimp_7+8	CGCTGGACAAGAAAGG-1	908	1122	0.00802139	6	5	Ex	4.33467	Ex4	108
S1C37939	chimp	3	7+8	s1_chimp_7+8	CGCTGGACAGGCTCAC-1	1175	1792	0.000558036	19	15	Ex	4.33467	Ex8	26
S1C37941	chimp	3	7+8	s1_chimp_7+8	CGCTGGAGTAAACGCG-1	1656	2303	0.00607903	6	5	Ex	4.33467	Ex3e	7
S1C37942	chimp	3	7+8	s1_chimp_7+8	CGCTGGAGTACTTCTT-1	1336	1790	0.00167598	6	5	Ex	4.33467	Ex3e	45
S1C37944	chimp	3	7+8	s1_chimp_7+8	CGCTGGAGTTGGTGGA-1	627	804	0	4	16	Mic	4.33467	Ex1	17
S1C37945	chimp	3	7+8	s1_chimp_7+8	CGCTGGAGTTTGGGCC-1	2085	3332	0.0030012	6	5	Ex	4.33467	Ex3e	70
S1C37951	chimp	3	7+8	s1_chimp_7+8	CGCTTCACACGGTGTC-1	1075	1425	0.00561403	6	5	Ex	4.33467	Ex5b	52
S1C37954	chimp	3	7+8	s1_chimp_7+8	CGCTTCAGTATGAAAC-1	856	1307	0	4	16	Mic	4.33467	Ex1	16
S1C37956	chimp	3	7+8	s1_chimp_7+8	CGCTTCAGTCTCCCTA-1	3617	7954	0.00754337	4	2	Ex	4.33467	Ex3e	152
S1C37958	chimp	3	7+8	s1_chimp_7+8	CGCTTCATCCCAACGG-1	1648	2353	0.00212495	6	2	Ex	4.33467	Ex4	142
S1C37960	chimp	3	7+8	s1_chimp_7+8	CGCTTCATCGTACGGC-1	1212	1657	0.0054315	4	1	Ex	4.33467	Ex2	17
S1C37961	chimp	3	7+8	s1_chimp_7+8	CGCTTCATCTGCAAGT-1	1522	2191	0.00410771	6	5	Ex	4.33467	Ex3e	99
S1C37962	chimp	3	7+8	s1_chimp_7+8	CGCTTCATCTGTACGA-1	702	907	0.00330761	15	7	In	4.33467	In6b	36
S1C37964	chimp	3	7+8	s1_chimp_7+8	CGGACACAGTGAAGTT-1	507	573	0.008726	3	2	Ex	4.33467	Ex6b	26
S1C37967	chimp	3	7+8	s1_chimp_7+8	CGGACACTCAGAGCTT-1	1281	1782	0.00729517	4	1	Ex	4.33467	Ex3e	11
S1C37968	chimp	3	7+8	s1_chimp_7+8	CGGACACTCAGCACAT-1	1797	2677	0.00971237	6	2	Ex	4.33467	Ex4	9
S1C37972	chimp	3	7+8	s1_chimp_7+8	CGGACGTAGCAGACTG-1	1072	1509	0	4	16	Mic	4.33467	Mic	27
S1C37973	chimp	3	7+8	s1_chimp_7+8	CGGACGTAGGGTTCCC-1	1627	2299	0.00565463	6	5	Ex	4.33467	Ex3e	4
S1C37974	chimp	3	7+8	s1_chimp_7+8	CGGACGTAGTCATCCA-1	1421	1996	0.00601202	4	13	Ex	4.33467	Ex3e	30
S1C37977	chimp	3	7+8	s1_chimp_7+8	CGGACGTCATCACGTA-1	1065	1423	0.0035137	3	2	Ex	4.33467	Ex4	50
S1C37978	chimp	3	7+8	s1_chimp_7+8	CGGACGTCATCTACGA-1	2243	3779	0.00449854	4	2	Ex	4.33467	Ex3e	9
S1C37979	chimp	3	7+8	s1_chimp_7+8	CGGACGTCATGACATC-1	1175	1603	0.00249532	16	11	Unk	4.33467	Ast	17
S1C37981	chimp	3	7+8	s1_chimp_7+8	CGGACGTGTCCTCCAT-1	1244	1637	0.00977398	6	5	Ex	4.33467	Ex3e	94
S1C37984	chimp	3	7+8	s1_chimp_7+8	CGGACGTGTTGGTTTG-1	1212	1681	0.00654372	4	16	Mic	4.33467	Ex1	23
S1C37985	chimp	3	7+8	s1_chimp_7+8	CGGACGTTCATGCTCC-1	1209	1730	0	4	0	Ex	4.33467	Ex1	32
S1C37986	chimp	3	7+8	s1_chimp_7+8	CGGACGTTCCAACCAA-1	936	1201	0.00666112	3	2	Ex	4.33467	Ex4	22
S1C37988	chimp	3	7+8	s1_chimp_7+8	CGGACTGAGAGTCTGG-1	1058	1345	0.00743494	3	2	Ex	4.33467	Ex4	4
S1C37991	chimp	3	7+8	s1_chimp_7+8	CGGACTGAGGCCCTTG-1	1159	1567	0.00446713	9	11	Unk	4.33467	Oli	3
S1C37992	chimp	3	7+8	s1_chimp_7+8	CGGACTGCAAGCTGTT-1	1879	2834	0.00917431	4	2	Ex	4.33467	Ex4	43
S1C37993	chimp	3	7+8	s1_chimp_7+8	CGGACTGCAGTATAAG-1	1171	1540	0.00454546	3	2	Ex	4.33467	Ex4	118
S1C37995	chimp	3	7+8	s1_chimp_7+8	CGGACTGGTAGCTAAA-1	1011	1405	0	19	15	Ex	4.33467	Ex8	10
S1C37997	chimp	3	7+8	s1_chimp_7+8	CGGACTGGTCCTAGCG-1	655	773	0.0155239	0	2	Ex	4.33467	Ex4	104
S1C37999	chimp	3	7+8	s1_chimp_7+8	CGGACTGGTTAAGATG-1	1760	2525	0.00554455	6	5	Ex	4.33467	Ex3e	89
S1C38006	chimp	3	7+8	s1_chimp_7+8	CGGACTGTCTGGGCCA-1	1089	1426	0.0056101	6	5	Ex	4.33467	Ex3e	87
S1C38007	chimp	3	7+8	s1_chimp_7+8	CGGACTGTCTTGCCGT-1	1291	1876	0.00159915	1	0	Ex	4.33467	Ex1	26
S1C38010	chimp	3	7+8	s1_chimp_7+8	CGGAGCTCACCAACCG-1	826	994	0.00201207	10	6	In	4.33467	In1c	2
S1C38021	chimp	3	7+8	s1_chimp_7+8	CGGAGTCAGAAAGTGG-1	1335	1871	0.0138963	15	7	In	4.33467	In6b	20
S1C38028	chimp	3	7+8	s1_chimp_7+8	CGGAGTCGTAGCCTCG-1	1209	1602	0.00873908	4	2	Ex	4.33467	Ex4	164
S1C38029	chimp	3	7+8	s1_chimp_7+8	CGGAGTCGTAGCGATG-1	1254	1680	0.00892857	4	13	Ex	4.33467	Ex5b	28
S1C38035	chimp	3	7+8	s1_chimp_7+8	CGGCTAGAGACCTTTG-1	2162	3392	0.00678066	6	5	Ex	4.33467	Ex3e	6
S1C38039	chimp	3	7+8	s1_chimp_7+8	CGGCTAGAGTGGAGAA-1	1356	2252	0	19	15	Ex	4.33467	Ex8	30
S1C38044	chimp	3	7+8	s1_chimp_7+8	CGGCTAGGTTCGCTAA-1	1233	1633	0.00489896	20	14	Ex	4.33467	Ex6a	14
S1C38045	chimp	3	7+8	s1_chimp_7+8	CGGCTAGTCAAACCGT-1	1506	2102	0.00285442	6	5	Ex	4.33467	Ex3e	69
S1C38046	chimp	3	7+8	s1_chimp_7+8	CGGGTCAAGAGCTTCT-1	691	789	0.00887199	10	6	In	4.33467	In1c	9
S1C38048	chimp	3	7+8	s1_chimp_7+8	CGGGTCAAGGACAGAA-1	915	1168	0.00256849	14	10	In	4.33467	In8	5
S1C38049	chimp	3	7+8	s1_chimp_7+8	CGGGTCAAGGGTCGAT-1	1868	2728	0.00366569	6	5	Ex	4.33467	Ex4	21
S1C38051	chimp	3	7+8	s1_chimp_7+8	CGGGTCACACATCTTT-1	1026	1499	0	4	16	Mic	4.33467	Ex1	20
S1C38052	chimp	3	7+8	s1_chimp_7+8	CGGGTCACAGCTGTGC-1	1086	1454	0.00550206	3	2	Ex	4.33467	Ex4	3
S1C38053	chimp	3	7+8	s1_chimp_7+8	CGGGTCAGTAAGTAGT-1	1683	2490	0.0164659	4	13	Ex	4.33467	Ex3e	22
S1C38055	chimp	3	7+8	s1_chimp_7+8	CGGGTCAGTGACTCAT-1	1449	2041	0.00342969	3	2	Ex	4.33467	Ex4	52
S1C38058	chimp	3	7+8	s1_chimp_7+8	CGGTTAAAGACATAAC-1	1967	3075	0.00487805	6	5	Ex	4.33467	Ex3e	112
S1C38061	chimp	3	7+8	s1_chimp_7+8	CGGTTAAAGTGTTAGA-1	537	663	0.0015083	3	2	Ex	4.33467	Ex4	168
S1C38062	chimp	3	7+8	s1_chimp_7+8	CGGTTAACAAGCTGGA-1	988	1286	0.0124417	3	2	Ex	4.33467	Ex3e	93
S1C38064	chimp	3	7+8	s1_chimp_7+8	CGGTTAACATCATCCC-1	1546	2287	0	4	15	Ex	4.33467	Ex8	8
S1C38065	chimp	3	7+8	s1_chimp_7+8	CGGTTAACATTCACTT-1	1967	3094	0.00775695	6	5	Ex	4.33467	Ex3e	104
S1C38067	chimp	3	7+8	s1_chimp_7+8	CGGTTAAGTCCAGTTA-1	1829	2812	0.00924609	4	13	Ex	4.33467	Ex3e	15
S1C38069	chimp	3	7+8	s1_chimp_7+8	CGGTTAAGTGCTAGCC-1	857	1074	0.00465549	4	2	Ex	4.33467	Ex1	156
S1C38077	chimp	3	7+8	s1_chimp_7+8	CGTAGCGAGGGTGTTG-1	1484	2025	0.00345679	20	14	Ex	4.33467	Ex6a	9
S1C38079	chimp	3	7+8	s1_chimp_7+8	CGTAGCGCACGGTAGA-1	933	1157	0.000864304	17	12	In	4.33467	In4b	18
S1C38083	chimp	3	7+8	s1_chimp_7+8	CGTAGCGGTCGAACAG-1	904	1124	0.00711744	3	2	Ex	4.33467	Ex4	34
S1C38086	chimp	3	7+8	s1_chimp_7+8	CGTAGCGTCCACGCAG-1	839	1055	0.0199052	6	5	Ex	4.33467	Ex1	108
S1C38087	chimp	3	7+8	s1_chimp_7+8	CGTAGCGTCGGCTACG-1	1244	1674	0.00776583	6	5	Ex	4.33467	Ex5b	41
S1C38089	chimp	3	7+8	s1_chimp_7+8	CGTAGCGTCTGCAGTA-1	1170	1520	0.00197368	3	2	Ex	4.33467	Ex4	50
S1C38090	chimp	3	7+8	s1_chimp_7+8	CGTAGGCAGACGACGT-1	744	958	0.00521921	4	1	Ex	4.33467	Ex5b	5
S1C38095	chimp	3	7+8	s1_chimp_7+8	CGTAGGCCAAGGTTCT-1	1014	1285	0.0132296	0	2	Ex	4.33467	Ex4	51
S1C38096	chimp	3	7+8	s1_chimp_7+8	CGTAGGCCAGCTGCAC-1	834	1041	0.00384246	1	0	Ex	4.33467	Ex1	23
S1C38097	chimp	3	7+8	s1_chimp_7+8	CGTAGGCCAGGACGTA-1	699	827	0.00483676	17	12	In	4.33467	In4b	18
S1C38099	chimp	3	7+8	s1_chimp_7+8	CGTAGGCTCGCCAGCA-1	1268	1771	0.0011293	16	11	Unk	4.33467	Ast	16
S1C38100	chimp	3	7+8	s1_chimp_7+8	CGTCACTAGTGAAGAG-1	824	1024	0.00292969	3	2	Ex	4.33467	Ex4	22
S1C38104	chimp	3	7+8	s1_chimp_7+8	CGTCACTCAGTGGGAT-1	778	976	0.00307377	3	2	Ex	4.33467	Ex4	1
S1C38105	chimp	3	7+8	s1_chimp_7+8	CGTCACTCATAGAAAC-1	1408	1928	0.00466805	6	5	Ex	4.33467	Ex3e	96
S1C38107	chimp	3	7+8	s1_chimp_7+8	CGTCACTGTAGCGTAG-1	530	684	0.00146199	15	7	In	4.33467	In6b	34
S1C38113	chimp	3	7+8	s1_chimp_7+8	CGTCAGGCAACGATCT-1	1382	1921	0.00260281	6	2	Ex	4.33467	Ex3e	142
S1C38114	chimp	3	7+8	s1_chimp_7+8	CGTCAGGCAGTCAGCC-1	1030	1304	0.00690184	3	2	Ex	4.33467	Ex4	62
S1C38115	chimp	3	7+8	s1_chimp_7+8	CGTCAGGCATGCAACT-1	1087	1402	0.0042796	10	6	In	4.33467	In1c	9
S1C38116	chimp	3	7+8	s1_chimp_7+8	CGTCAGGGTAAATACG-1	1371	1955	0.0102302	19	15	Ex	4.33467	Ex8	20
S1C38118	chimp	3	7+8	s1_chimp_7+8	CGTCAGGGTCCAGTTA-1	1529	2091	0.0095648	6	5	Ex	4.33467	Ex4	33
S1C38123	chimp	3	7+8	s1_chimp_7+8	CGTCAGGTCGTGGGAA-1	964	1200	0.00666667	3	2	Ex	4.33467	Ex4	118
S1C38129	chimp	3	7+8	s1_chimp_7+8	CGTCCATAGGGTTCCC-1	739	884	0.00226244	10	6	In	4.33467	In1c	10
S1C38140	chimp	3	7+8	s1_chimp_7+8	CGTCCATTCCGTCAAA-1	1308	1775	0.00450704	16	14	Ex	4.33467	Ex6a	1
S1C38142	chimp	3	7+8	s1_chimp_7+8	CGTCCATTCGGTGTTA-1	1414	1902	0.00157729	3	2	Ex	4.33467	Ex4	138
S1C38146	chimp	3	7+8	s1_chimp_7+8	CGTCTACAGCGACGTA-1	1190	1493	0.00535834	6	5	Ex	4.33467	Ex3e	65
S1C38147	chimp	3	7+8	s1_chimp_7+8	CGTCTACAGTAACCCT-1	761	916	0.0152838	0	2	Ex	4.33467	Ex3e	48
S1C38148	chimp	3	7+8	s1_chimp_7+8	CGTCTACAGTATCGAA-1	1541	2143	0.00279981	6	5	Ex	4.33467	Ex5b	42
S1C38153	chimp	3	7+8	s1_chimp_7+8	CGTCTACCAGCGTTCG-1	1149	1622	0.000616523	4	1	Ex	4.33467	Ex1	20
S1C38155	chimp	3	7+8	s1_chimp_7+8	CGTCTACCATCGGACC-1	1268	1935	0.000516796	19	15	Ex	4.33467	Ex8	29
S1C38157	chimp	3	7+8	s1_chimp_7+8	CGTCTACGTCAGGACA-1	1208	1633	0.0128598	14	10	In	4.33467	In8	23
S1C38158	chimp	3	7+8	s1_chimp_7+8	CGTCTACGTTCCACGG-1	1217	1627	0.00307314	16	11	Unk	4.33467	Ex3e	16
S1C38161	chimp	3	7+8	s1_chimp_7+8	CGTCTACTCACAAACC-1	899	1200	0.00166667	6	5	Ex	4.33467	Ex1	59
S1C38165	chimp	3	7+8	s1_chimp_7+8	CGTGAGCAGCCATCGC-1	1498	2138	0.0116932	22	17	OPC	4.33467	OPC	7
S1C38170	chimp	3	7+8	s1_chimp_7+8	CGTGAGCCACGCCAGT-1	881	1245	0.00240964	4	1	Ex	4.33467	Ex1	12
S1C38171	chimp	3	7+8	s1_chimp_7+8	CGTGAGCCATGGATGG-1	1702	2499	0.00280112	6	2	Ex	4.33467	Ex4	142
S1C38172	chimp	3	7+8	s1_chimp_7+8	CGTGAGCGTACTTGAC-1	1394	1889	0.0026469	6	2	Ex	4.33467	Ex4	17
S1C38178	chimp	3	7+8	s1_chimp_7+8	CGTGTAAAGTTATCGC-1	816	1026	0.00682261	6	2	Ex	4.33467	Ex4	157
S1C38179	chimp	3	7+8	s1_chimp_7+8	CGTGTAAGTAAGTGGC-1	1279	1829	0.00492072	19	15	Ex	4.33467	Ex8	25
S1C38180	chimp	3	7+8	s1_chimp_7+8	CGTGTAAGTACTCTCC-1	832	1074	0.0037244	19	15	Ex	4.33467	Ex8	15
S1C38185	chimp	3	7+8	s1_chimp_7+8	CGTGTAATCCCTGACT-1	596	736	0.00407609	3	2	Ex	4.33467	Ex1	167
S1C38186	chimp	3	7+8	s1_chimp_7+8	CGTGTAATCCTTAATC-1	884	1129	0.00708592	3	2	Ex	4.33467	Ex4	40
S1C38188	chimp	3	7+8	s1_chimp_7+8	CGTGTCTAGAACTGTA-1	2241	3589	0.00529395	6	5	Ex	4.33467	Ex3e	104
S1C38190	chimp	3	7+8	s1_chimp_7+8	CGTGTCTAGATATGCA-1	1169	1540	0.00519481	3	2	Ex	4.33467	Ex3e	142
S1C38197	chimp	3	7+8	s1_chimp_7+8	CGTGTCTTCCACTGGG-1	453	578	0.0103806	13	7	In	4.33467	In6b	15
S1C38198	chimp	3	7+8	s1_chimp_7+8	CGTTAGAAGACAAAGG-1	557	696	0	3	2	Ex	4.33467	Ex4	133
S1C38200	chimp	3	7+8	s1_chimp_7+8	CGTTAGAAGTGGGATC-1	1735	2533	0.00552704	3	2	Ex	4.33467	Ex4	11
S1C38202	chimp	3	7+8	s1_chimp_7+8	CGTTAGAGTATTCGTG-1	1278	1770	0.00112994	14	7	In	4.33467	In6b	29
S1C38205	chimp	3	7+8	s1_chimp_7+8	CGTTAGATCGCAAGCC-1	873	1082	0.00369686	3	2	Ex	4.33467	Ex4	86
S1C38206	chimp	3	7+8	s1_chimp_7+8	CGTTCTGAGGAACTGC-1	568	709	0.0126939	14	10	In	4.33467	In8	14
S1C38208	chimp	3	7+8	s1_chimp_7+8	CGTTCTGCACCTCGGA-1	1069	1395	0.00430107	14	10	In	4.33467	In8	4
S1C38209	chimp	3	7+8	s1_chimp_7+8	CGTTCTGGTAAGCACG-1	1666	2515	0.00874752	6	5	Ex	4.33467	Ex3e	99
S1C38214	chimp	3	7+8	s1_chimp_7+8	CGTTCTGTCGATGAGG-1	1136	1511	0.00661813	20	9	Ex	4.33467	Ex6b	3
S1C38215	chimp	3	7+8	s1_chimp_7+8	CGTTGGGAGATGTGGC-1	740	888	0.00112613	3	5	Ex	4.33467	Ex1	141
S1C38216	chimp	3	7+8	s1_chimp_7+8	CGTTGGGAGTGTACCT-1	1170	1583	0.00758054	15	7	In	4.33467	In6b	28
S1C38218	chimp	3	7+8	s1_chimp_7+8	CGTTGGGCACCAGATT-1	1063	1457	0.000686342	4	1	Ex	4.33467	Ex5b	2
S1C38219	chimp	3	7+8	s1_chimp_7+8	CGTTGGGGTACGACCC-1	884	1208	0.000827815	4	1	Ex	4.33467	Ex5b	15
S1C38220	chimp	3	7+8	s1_chimp_7+8	CGTTGGGGTAGTGAAT-1	1159	1518	0.00131752	22	17	OPC	4.33467	OPC	7
S1C38221	chimp	3	7+8	s1_chimp_7+8	CGTTGGGGTATATGGA-1	1691	2406	0.00872818	6	5	Ex	4.33467	Ex3e	122
S1C38224	chimp	3	7+8	s1_chimp_7+8	CGTTGGGTCGCGCCAA-1	461	545	0.0220183	0	11	Unk	4.33467	Ex1	14
S1C38226	chimp	3	7+8	s1_chimp_7+8	CTAACTTCACGACTCG-1	1926	2955	0.00879865	9	5	Ex	4.33467	Ex3e	88
S1C38228	chimp	3	7+8	s1_chimp_7+8	CTAACTTCAGCCTTGG-1	1098	1443	0.004158	3	2	Ex	4.33467	Ex4	27
S1C38229	chimp	3	7+8	s1_chimp_7+8	CTAACTTCATATGAGA-1	1491	2102	0.00475737	3	2	Ex	4.33467	Ex4	7
S1C38232	chimp	3	7+8	s1_chimp_7+8	CTAACTTGTGCGATAG-1	1161	1581	0.0107527	6	5	Ex	4.33467	Ex3e	101
S1C38238	chimp	3	7+8	s1_chimp_7+8	CTAAGACAGGTGGGTT-1	429	527	0.00189753	4	5	Ex	4.33467	Ex4	75
S1C38240	chimp	3	7+8	s1_chimp_7+8	CTAAGACCATGCCTTC-1	938	1185	0.00168776	17	12	In	4.33467	In4b	15
S1C38246	chimp	3	7+8	s1_chimp_7+8	CTAAGACTCCACGTGG-1	1144	1497	0.00534402	3	2	Ex	4.33467	Ex4	18
S1C38250	chimp	3	7+8	s1_chimp_7+8	CTAAGACTCTTTCCTC-1	514	643	0.0279938	0	2	Ex	4.33467	Ex4	26
S1C38251	chimp	3	7+8	s1_chimp_7+8	CTAATGGAGTCAAGCG-1	797	993	0.0110775	17	12	In	4.33467	In4b	11
S1C38252	chimp	3	7+8	s1_chimp_7+8	CTAATGGCAACTGGCC-1	962	1308	0.00229358	20	14	Ex	4.33467	Ex6a	6
S1C38253	chimp	3	7+8	s1_chimp_7+8	CTAATGGCAAGGCTCC-1	1769	2590	0.00733591	3	2	Ex	4.33467	Ex3e	49
S1C38254	chimp	3	7+8	s1_chimp_7+8	CTAATGGCATACTCTT-1	503	620	0.0016129	14	10	In	4.33467	In8	20
S1C38256	chimp	3	7+8	s1_chimp_7+8	CTAATGGCATTAGGCT-1	903	1139	0.0070237	6	5	Ex	4.33467	Ex3e	110
S1C38261	chimp	3	7+8	s1_chimp_7+8	CTACACCAGTTAAGTG-1	593	766	0.00130548	3	16	Mic	4.33467	Ex1	16
S1C38266	chimp	3	7+8	s1_chimp_7+8	CTACACCGTGAGGGAG-1	1499	2131	0.00844674	6	2	Ex	4.33467	Ex4	158
S1C38270	chimp	3	7+8	s1_chimp_7+8	CTACATTAGCAGACTG-1	462	582	0.00343643	18	3	Oli	4.33467	Oli	1
S1C38273	chimp	3	7+8	s1_chimp_7+8	CTACATTAGGTGCACA-1	1662	2561	0.00351425	6	5	Ex	4.33467	Ex3e	77
S1C38274	chimp	3	7+8	s1_chimp_7+8	CTACATTCACCACGTG-1	1105	1495	0.000668896	19	15	Ex	4.33467	Ex8	18
S1C38280	chimp	3	7+8	s1_chimp_7+8	CTACATTGTCGGGTCT-1	406	466	0.00429184	10	6	In	4.33467	In1c	2
S1C38282	chimp	3	7+8	s1_chimp_7+8	CTACATTGTGACCAAG-1	497	599	0.0100167	11	12	In	4.33467	In4b	11
S1C38285	chimp	3	7+8	s1_chimp_7+8	CTACATTTCACAATGC-1	1190	1592	0.00942211	3	2	Ex	4.33467	Ex4	143
S1C38288	chimp	3	7+8	s1_chimp_7+8	CTACCCAAGGCATGTG-1	1432	2268	0.00396825	19	15	Ex	4.33467	Ex8	24
S1C38291	chimp	3	7+8	s1_chimp_7+8	CTACCCACAGCTTCGG-1	903	1225	0	1	0	Ex	4.33467	Ex1	18
S1C38298	chimp	3	7+8	s1_chimp_7+8	CTACCCATCTATCGCC-1	859	1062	0.00094162	14	10	In	4.33467	In8	12
S1C38300	chimp	3	7+8	s1_chimp_7+8	CTACGTCAGAACAACT-1	1677	2445	0.00286299	6	5	Ex	4.33467	Ex3e	131
S1C38301	chimp	3	7+8	s1_chimp_7+8	CTACGTCAGAAGAAGC-1	1160	1524	0.0019685	6	5	Ex	4.33467	Ex4	114
S1C38307	chimp	3	7+8	s1_chimp_7+8	CTACGTCAGGCTAGCA-1	1455	2042	0.00391773	6	5	Ex	4.33467	Ex3e	16
S1C38310	chimp	3	7+8	s1_chimp_7+8	CTACGTCCAAGCTGTT-1	1418	1931	0.00414293	6	5	Ex	4.33467	Ex4	118
S1C38312	chimp	3	7+8	s1_chimp_7+8	CTACGTCCACCAGGCT-1	581	839	0.00238379	15	7	In	4.33467	In6b	13
S1C38313	chimp	3	7+8	s1_chimp_7+8	CTACGTCCACGAAACG-1	452	575	0.00173913	4	16	Mic	4.33467	Ex1	17
S1C38314	chimp	3	7+8	s1_chimp_7+8	CTACGTCCACTACAGT-1	1829	2858	0.00489853	6	5	Ex	4.33467	Ex3e	70
S1C38316	chimp	3	7+8	s1_chimp_7+8	CTACGTCCATTCGACA-1	976	1259	0	6	5	Ex	4.33467	Ex5b	73
S1C38318	chimp	3	7+8	s1_chimp_7+8	CTACGTCGTCGAGTTT-1	1304	1794	0.00557414	3	2	Ex	4.33467	Ex4	105
S1C38321	chimp	3	7+8	s1_chimp_7+8	CTACGTCTCCTATTCA-1	511	643	0.0202177	10	7	In	4.33467	In6b	29
S1C38325	chimp	3	7+8	s1_chimp_7+8	CTAGAGTAGATCGGGT-1	1153	1551	0.00193424	17	12	In	4.33467	In4b	14
S1C38329	chimp	3	7+8	s1_chimp_7+8	CTAGAGTCAGACGTAG-1	627	790	0	4	16	Mic	4.33467	Ex1	33
S1C38331	chimp	3	7+8	s1_chimp_7+8	CTAGAGTGTAAGTAGT-1	608	770	0.00519481	18	19	Unk	4.33467	Ast	1
S1C38332	chimp	3	7+8	s1_chimp_7+8	CTAGAGTGTCATATGC-1	1082	1419	0.00422833	10	6	In	4.33467	In1c	1
S1C38336	chimp	3	7+8	s1_chimp_7+8	CTAGAGTTCGCCCTTA-1	598	733	0.00272851	6	5	Ex	4.33467	Ex4	141
S1C38338	chimp	3	7+8	s1_chimp_7+8	CTAGCCTAGAGGTAGA-1	1347	1853	0.00269833	6	5	Ex	4.33467	Ex3e	85
S1C38341	chimp	3	7+8	s1_chimp_7+8	CTAGCCTAGTTGAGTA-1	731	922	0.0043384	22	11	Unk	4.33467	Ex4	5
S1C38343	chimp	3	7+8	s1_chimp_7+8	CTAGCCTCATCGGGTC-1	1278	1743	0.010327	3	2	Ex	4.33467	Ex4	119
S1C38344	chimp	3	7+8	s1_chimp_7+8	CTAGCCTGTCTTGTCC-1	2144	3347	0.00806693	6	5	Ex	4.33467	Ex3e	36
S1C38345	chimp	3	7+8	s1_chimp_7+8	CTAGCCTGTGCAGGTA-1	1312	1725	0.00231884	6	5	Ex	4.33467	Ex3e	101
S1C38347	chimp	3	7+8	s1_chimp_7+8	CTAGCCTTCAATAAGG-1	1577	2274	0.00967458	6	5	Ex	4.33467	Ex3e	127
S1C38353	chimp	3	7+8	s1_chimp_7+8	CTAGTGAAGGCATGTG-1	1336	1843	0.00488334	4	1	Ex	4.33467	Ex5b	16
S1C38354	chimp	3	7+8	s1_chimp_7+8	CTAGTGACAAGGGTCA-1	805	983	0.00813835	6	5	Ex	4.33467	Ex5b	124
S1C38355	chimp	3	7+8	s1_chimp_7+8	CTAGTGACACGTAAGG-1	1115	1419	0.00493305	6	5	Ex	4.33467	Ex5b	47
S1C38356	chimp	3	7+8	s1_chimp_7+8	CTAGTGACACTTCTGC-1	1160	1528	0.00196335	17	12	In	4.33467	In4b	5
S1C38358	chimp	3	7+8	s1_chimp_7+8	CTAGTGACATACCATG-1	1341	1811	0.00828272	3	2	Ex	4.33467	Ex4	119
S1C38361	chimp	3	7+8	s1_chimp_7+8	CTAGTGAGTTCAGTAC-1	947	1197	0.00250627	6	5	Ex	4.33467	Ex1	67
S1C38363	chimp	3	7+8	s1_chimp_7+8	CTCACACAGCTAAGAT-1	1163	1587	0.00126024	3	2	Ex	4.33467	Ex4	136
S1C38367	chimp	3	7+8	s1_chimp_7+8	CTCACACCACCAGTTA-1	812	1039	0.000962464	4	2	Ex	4.33467	Ex4	19
S1C38368	chimp	3	7+8	s1_chimp_7+8	CTCACACCACGTAAGG-1	739	962	0.0010395	3	2	Ex	4.33467	Ex4	140
S1C38370	chimp	3	7+8	s1_chimp_7+8	CTCACACCATAAGACA-1	633	774	0.00387597	16	8	Ast	4.33467	Ast	4
S1C38377	chimp	3	7+8	s1_chimp_7+8	CTCACACTCGCATGAT-1	1614	2347	0.00639114	1	0	Ex	4.33467	Ex1	21
S1C38379	chimp	3	7+8	s1_chimp_7+8	CTCAGAAAGGTAGCTG-1	495	560	0.00535714	9	11	Unk	4.33467	Oli	11
S1C38381	chimp	3	7+8	s1_chimp_7+8	CTCAGAAGTAAGTGGC-1	737	904	0.00331858	3	2	Ex	4.33467	Ex4	5
S1C38387	chimp	3	7+8	s1_chimp_7+8	CTCATTAAGGGATGGG-1	734	881	0.00681044	3	2	Ex	4.33467	Ex4	167
S1C38391	chimp	3	7+8	s1_chimp_7+8	CTCATTACATCACAAC-1	1113	1799	0	4	1	Ex	4.33467	Ex1	18
S1C38397	chimp	3	7+8	s1_chimp_7+8	CTCATTATCAACACTG-1	1460	2250	0.00444444	23	18	End	4.33467	Ex5b	1
S1C38399	chimp	3	7+8	s1_chimp_7+8	CTCCTAGAGAATCTCC-1	2515	4601	0.00456422	4	2	Ex	4.33467	Ex3e	141
S1C38400	chimp	3	7+8	s1_chimp_7+8	CTCCTAGAGGAACTGC-1	1424	2047	0.0127015	4	13	Ex	4.33467	Ex3e	23
S1C38401	chimp	3	7+8	s1_chimp_7+8	CTCCTAGAGGACAGCT-1	1574	2169	0.00599355	6	5	Ex	4.33467	Ex3e	128
S1C38405	chimp	3	7+8	s1_chimp_7+8	CTCCTAGGTAAATGTG-1	1280	1746	0.00973654	6	5	Ex	4.33467	Ex3e	41
S1C38409	chimp	3	7+8	s1_chimp_7+8	CTCCTAGGTCACCTAA-1	1356	1888	0.00370763	1	0	Ex	4.33467	Ex1	16
S1C38414	chimp	3	7+8	s1_chimp_7+8	CTCCTAGTCAATACCG-1	881	1242	0.00161031	4	2	Ex	4.33467	Ex5b	90
S1C38415	chimp	3	7+8	s1_chimp_7+8	CTCCTAGTCCCTGACT-1	1444	2011	0.00546991	3	2	Ex	4.33467	Ex4	138
S1C38417	chimp	3	7+8	s1_chimp_7+8	CTCCTAGTCTATCCCG-1	825	1047	0.00859599	6	5	Ex	4.33467	Ex3e	113
S1C38420	chimp	3	7+8	s1_chimp_7+8	CTCGAAAAGGCTAGCA-1	915	1154	0	9	3	Oli	4.33467	Oli	1
S1C38422	chimp	3	7+8	s1_chimp_7+8	CTCGAAACACAGGTTT-1	799	1017	0.00393314	6	5	Ex	4.33467	Ex5b	72
S1C38428	chimp	3	7+8	s1_chimp_7+8	CTCGAAATCATCGCTC-1	1107	1454	0.00137552	6	5	Ex	4.33467	Ex3e	51
S1C38431	chimp	3	7+8	s1_chimp_7+8	CTCGAGGCACTCGACG-1	1310	1773	0.0186125	15	7	In	4.33467	In6b	14
S1C38435	chimp	3	7+8	s1_chimp_7+8	CTCGAGGGTAGGGTAC-1	1222	1661	0.00421433	6	5	Ex	4.33467	Ex3e	68
S1C38437	chimp	3	7+8	s1_chimp_7+8	CTCGAGGGTGCAACTT-1	1411	1994	0.00250752	3	2	Ex	4.33467	Ex4	38
S1C38440	chimp	3	7+8	s1_chimp_7+8	CTCGAGGTCCGTAGGC-1	1411	1933	0.00362131	6	5	Ex	4.33467	Ex3e	49
S1C38442	chimp	3	7+8	s1_chimp_7+8	CTCGAGGTCCTGTAGA-1	920	1195	0.00669456	3	2	Ex	4.33467	Ex4	151
S1C38444	chimp	3	7+8	s1_chimp_7+8	CTCGAGGTCGGCGCTA-1	821	1090	0	4	0	Ex	4.33467	Ex1	3
S1C38445	chimp	3	7+8	s1_chimp_7+8	CTCGAGGTCTACTATC-1	692	909	0.00110011	14	7	In	4.33467	In6b	26
S1C38447	chimp	3	7+8	s1_chimp_7+8	CTCGAGGTCTGTTTGT-1	1725	2655	0.00451977	4	13	Ex	4.33467	Ex3e	5
S1C38448	chimp	3	7+8	s1_chimp_7+8	CTCGGAGAGCCACTAT-1	1454	1917	0.00260824	10	6	In	4.33467	In1c	4
S1C38449	chimp	3	7+8	s1_chimp_7+8	CTCGGAGAGGCATGGT-1	1751	2509	0.00239139	1	0	Ex	4.33467	Ex1	8
S1C38451	chimp	3	7+8	s1_chimp_7+8	CTCGGAGAGGCGCTCT-1	1168	1528	0.0026178	20	14	Ex	4.33467	Ex6a	16
S1C38452	chimp	3	7+8	s1_chimp_7+8	CTCGGAGAGGCTCAGA-1	1469	2103	0.00951022	6	2	Ex	4.33467	Ex4	117
S1C38453	chimp	3	7+8	s1_chimp_7+8	CTCGGAGAGTCCTCCT-1	977	1325	0.00377358	1	0	Ex	4.33467	Ex1	27
S1C38454	chimp	3	7+8	s1_chimp_7+8	CTCGGAGCAGGTGGAT-1	1148	1556	0.00449872	4	1	Ex	4.33467	Ex5b	20
S1C38459	chimp	3	7+8	s1_chimp_7+8	CTCGGAGGTGCTAGCC-1	1841	2682	0.0059657	9	11	Unk	4.33467	Ex5b	11
S1C38460	chimp	3	7+8	s1_chimp_7+8	CTCGGAGGTGGTCCGT-1	2452	4328	0.00716266	4	2	Ex	4.33467	Ex3e	135
S1C38466	chimp	3	7+8	s1_chimp_7+8	CTCGGAGTCCCGGATG-1	1234	1631	0.00551809	9	11	Unk	4.33467	Ex4	9
S1C38468	chimp	3	7+8	s1_chimp_7+8	CTCGGAGTCCTTCAAT-1	815	1011	0.0138477	3	2	Ex	4.33467	Ex4	180
S1C38469	chimp	3	7+8	s1_chimp_7+8	CTCGGAGTCGGAGCAA-1	1794	2606	0.00115119	6	5	Ex	4.33467	Ex3e	21
S1C38470	chimp	3	7+8	s1_chimp_7+8	CTCGGAGTCGTAGGAG-1	1028	1298	0.00770416	9	11	Unk	4.33467	Ex4	1
S1C38472	chimp	3	7+8	s1_chimp_7+8	CTCGGAGTCTGCAAGT-1	1448	1992	0.00401606	6	5	Ex	4.33467	Ex3e	94
S1C38473	chimp	3	7+8	s1_chimp_7+8	CTCGGGAAGATATGGT-1	793	980	0.00918367	3	2	Ex	4.33467	Ex4	1
S1C38474	chimp	3	7+8	s1_chimp_7+8	CTCGGGAAGGCATGTG-1	1253	1702	0.00411281	3	2	Ex	4.33467	Ex4	50
S1C38475	chimp	3	7+8	s1_chimp_7+8	CTCGGGAAGGTGCAAC-1	634	758	0.00527705	6	5	Ex	4.33467	Ex4	38
S1C38483	chimp	3	7+8	s1_chimp_7+8	CTCGGGAGTCTAACGT-1	1405	1930	0.00103627	17	12	In	4.33467	In4b	16
S1C38484	chimp	3	7+8	s1_chimp_7+8	CTCGGGATCAAGAAGT-1	1253	1788	0.000559284	19	15	Ex	4.33467	Ex8	2
S1C38485	chimp	3	7+8	s1_chimp_7+8	CTCGGGATCTCCCTGA-1	1036	1433	0.00139567	4	0	Ex	4.33467	Ex1	4
S1C38489	chimp	3	7+8	s1_chimp_7+8	CTCGTACAGCTCAACT-1	629	805	0.00124224	6	16	Mic	4.33467	Ex1	35
S1C38490	chimp	3	7+8	s1_chimp_7+8	CTCGTACAGCTGCAAG-1	1076	1448	0.00276243	4	1	Ex	4.33467	Ex2	5
S1C38491	chimp	3	7+8	s1_chimp_7+8	CTCGTACCACGCCAGT-1	414	474	0.0189873	0	2	Ex	4.33467	Ex5b	84
S1C38492	chimp	3	7+8	s1_chimp_7+8	CTCGTACCAGTAAGAT-1	1001	1298	0.00385208	17	12	In	4.33467	In4b	14
S1C38494	chimp	3	7+8	s1_chimp_7+8	CTCGTACGTTGCTCCT-1	2568	4587	0.00763026	4	5	Ex	4.33467	Ex3e	46
S1C38496	chimp	3	7+8	s1_chimp_7+8	CTCGTACTCCTGCAGG-1	728	937	0	4	2	Ex	4.33467	Ex1	70
S1C38507	chimp	3	7+8	s1_chimp_7+8	CTCGTCAGTTAAAGAC-1	1724	2542	0.00314713	17	12	In	4.33467	In4b	7
S1C38508	chimp	3	7+8	s1_chimp_7+8	CTCGTCATCACCTTAT-1	1232	1691	0.00650503	6	5	Ex	4.33467	Ex3e	120
S1C38511	chimp	3	7+8	s1_chimp_7+8	CTCTAATAGACCGGAT-1	1763	2680	0.00597015	6	5	Ex	4.33467	Ex3e	37
S1C38516	chimp	3	7+8	s1_chimp_7+8	CTCTAATCACATAACC-1	686	926	0	6	14	Ex	4.33467	Ex6a	16
S1C38518	chimp	3	7+8	s1_chimp_7+8	CTCTAATCACGGACAA-1	1230	1882	0.0010627	19	15	Ex	4.33467	Ex8	11
S1C38519	chimp	3	7+8	s1_chimp_7+8	CTCTAATCAGGTCCAC-1	1132	1552	0.00515464	3	2	Ex	4.33467	Ex4	157
S1C38520	chimp	3	7+8	s1_chimp_7+8	CTCTAATCAGTCACTA-1	2107	3261	0.00981294	3	2	Ex	4.33467	Ex4	76
S1C38525	chimp	3	7+8	s1_chimp_7+8	CTCTAATGTGCTAGCC-1	1515	2152	0.00650558	15	7	In	4.33467	In6b	29
S1C38526	chimp	3	7+8	s1_chimp_7+8	CTCTAATGTTCCAACA-1	1600	2330	0.00429184	3	2	Ex	4.33467	Ex4	68
S1C38529	chimp	3	7+8	s1_chimp_7+8	CTCTAATTCAGTGTTG-1	817	1052	0.00380228	9	11	Unk	4.33467	Oli	8
S1C38531	chimp	3	7+8	s1_chimp_7+8	CTCTAATTCGCGTTTC-1	1579	2487	0.00402091	19	15	Ex	4.33467	Ex8	29
S1C38534	chimp	3	7+8	s1_chimp_7+8	CTCTAATTCTTCGAGA-1	1258	1731	0.00462161	16	11	Unk	4.33467	Ex4	9
S1C38536	chimp	3	7+8	s1_chimp_7+8	CTCTACGAGAGAACAG-1	624	741	0.00539811	3	2	Ex	4.33467	Ex4	82
S1C38537	chimp	3	7+8	s1_chimp_7+8	CTCTACGAGGACAGCT-1	1010	1372	0.000728863	4	16	Mic	4.33467	Ex1	21
S1C38538	chimp	3	7+8	s1_chimp_7+8	CTCTACGAGGGCATGT-1	630	754	0.00795756	6	2	Ex	4.33467	Ex5b	113
S1C38543	chimp	3	7+8	s1_chimp_7+8	CTCTACGGTGACTCAT-1	1379	1874	0.0101387	3	2	Ex	4.33467	Ex4	143
S1C38545	chimp	3	7+8	s1_chimp_7+8	CTCTACGGTTCACCTC-1	1142	1544	0.00712435	3	2	Ex	4.33467	Ex4	176
S1C38547	chimp	3	7+8	s1_chimp_7+8	CTCTACGTCCCAAGAT-1	1489	2003	0.00698952	9	11	Unk	4.33467	Ex5b	8
S1C38550	chimp	3	7+8	s1_chimp_7+8	CTCTACGTCGCCTGTT-1	511	709	0	14	10	In	4.33467	In8	22
S1C38553	chimp	3	7+8	s1_chimp_7+8	CTCTGGTAGATAGTCA-1	686	831	0.00842359	0	2	Ex	4.33467	Ex4	63
S1C38554	chimp	3	7+8	s1_chimp_7+8	CTCTGGTAGCCACGCT-1	891	1213	0.0016488	4	16	Mic	4.33467	Ex1	8
S1C38558	chimp	3	7+8	s1_chimp_7+8	CTCTGGTCAATGGATA-1	547	626	0	14	10	In	4.33467	In8	10
S1C38559	chimp	3	7+8	s1_chimp_7+8	CTCTGGTCACGTGAGA-1	1091	1492	0.00268096	4	16	Mic	4.33467	Ex2	14
S1C38563	chimp	3	7+8	s1_chimp_7+8	CTCTGGTGTGCCTGCA-1	2407	4241	0.00424428	4	13	Ex	4.33467	Ex3e	24
S1C38565	chimp	3	7+8	s1_chimp_7+8	CTCTGGTTCTGCGGCA-1	1606	2361	0.00381194	6	5	Ex	4.33467	Ex3e	7
S1C38566	chimp	3	7+8	s1_chimp_7+8	CTGAAACAGTCAATAG-1	1089	1515	0.00528053	3	2	Ex	4.33467	Ex4	136
S1C38568	chimp	3	7+8	s1_chimp_7+8	CTGAAACCACGAGGTA-1	1774	2574	0.0027195	6	5	Ex	4.33467	Ex3e	119
S1C38571	chimp	3	7+8	s1_chimp_7+8	CTGAAACCAGTCTTCC-1	1711	2553	0.00235018	17	12	In	4.33467	In4b	9
S1C38572	chimp	3	7+8	s1_chimp_7+8	CTGAAACGTGGGTCAA-1	1358	1948	0.00462012	6	5	Ex	4.33467	Ex5b	76
S1C38577	chimp	3	7+8	s1_chimp_7+8	CTGAAGTAGGGAGTAA-1	1073	1390	0.00647482	3	2	Ex	4.33467	Ex4	2
S1C38585	chimp	3	7+8	s1_chimp_7+8	CTGAAGTGTAGCCTAT-1	1270	1702	0.012926	6	5	Ex	4.33467	Ex3e	54
S1C38589	chimp	3	7+8	s1_chimp_7+8	CTGAAGTTCTCTTGAT-1	1174	1574	0.0108005	6	5	Ex	4.33467	Ex5b	100
S1C38592	chimp	3	7+8	s1_chimp_7+8	CTGATAGAGGCCGAAT-1	1006	1260	0.0103175	3	2	Ex	4.33467	Ex4	29
S1C38593	chimp	3	7+8	s1_chimp_7+8	CTGATAGAGGCGACAT-1	1144	1552	0.00128866	3	2	Ex	4.33467	Ex4	47
S1C38594	chimp	3	7+8	s1_chimp_7+8	CTGATAGAGGTGTTAA-1	588	711	0	10	6	In	4.33467	In1c	7
S1C38595	chimp	3	7+8	s1_chimp_7+8	CTGATAGAGTTCGCGC-1	727	939	0	20	9	Ex	4.33467	Ex6b	1
S1C38598	chimp	3	7+8	s1_chimp_7+8	CTGATAGTCGCAAGCC-1	1473	2058	0.01069	4	13	Ex	4.33467	Ex3e	6
S1C38602	chimp	3	7+8	s1_chimp_7+8	CTGATCCAGGAGTTGC-1	2161	3253	0.0070704	15	7	In	4.33467	In6b	32
S1C38603	chimp	3	7+8	s1_chimp_7+8	CTGATCCAGTACACCT-1	938	1171	0.00170794	14	10	In	4.33467	In8	18
S1C38605	chimp	3	7+8	s1_chimp_7+8	CTGATCCCAGCTCCGA-1	1498	2064	0.00726744	6	5	Ex	4.33467	Ex3e	13
S1C38606	chimp	3	7+8	s1_chimp_7+8	CTGATCCCAGGCGATA-1	1552	2253	0.0084332	4	13	Ex	4.33467	Ex8	5
S1C38607	chimp	3	7+8	s1_chimp_7+8	CTGATCCGTCACACGC-1	1715	2557	0.00782167	6	2	Ex	4.33467	Ex4	76
S1C38608	chimp	3	7+8	s1_chimp_7+8	CTGATCCGTCGCTTCT-1	1077	1424	0.011236	3	2	Ex	4.33467	Ex4	80
S1C38609	chimp	3	7+8	s1_chimp_7+8	CTGATCCGTGAGCGAT-1	566	679	0	3	16	Mic	4.33467	Ex1	30
S1C38613	chimp	3	7+8	s1_chimp_7+8	CTGATCCTCCCTCTTT-1	778	1048	0	3	2	Ex	4.33467	Ex4	19
S1C38614	chimp	3	7+8	s1_chimp_7+8	CTGATCCTCGCCAGCA-1	396	468	0.00854701	3	5	Ex	4.33467	Ex6b	75
S1C38616	chimp	3	7+8	s1_chimp_7+8	CTGCCTAAGCTGTCTA-1	867	1132	0.00441696	17	12	In	4.33467	In4b	13
S1C38622	chimp	3	7+8	s1_chimp_7+8	CTGCCTAGTCTGATTG-1	438	521	0.00383877	4	16	Mic	4.33467	Ex6b	33
S1C38623	chimp	3	7+8	s1_chimp_7+8	CTGCCTAGTGCCTGCA-1	787	1003	0.00598205	3	2	Ex	4.33467	Ex4	144
S1C38624	chimp	3	7+8	s1_chimp_7+8	CTGCCTATCACCAGGC-1	1140	1569	0.0133843	15	7	In	4.33467	In6b	21
S1C38631	chimp	3	7+8	s1_chimp_7+8	CTGCGGAAGTACGTAA-1	1360	1874	0.00747065	6	2	Ex	4.33467	Ex4	38
S1C38633	chimp	3	7+8	s1_chimp_7+8	CTGCGGACACTTACGA-1	1383	2109	0	19	15	Ex	4.33467	Ex8	21
S1C38636	chimp	3	7+8	s1_chimp_7+8	CTGCGGAGTAGCACGA-1	1720	2487	0.00482509	3	2	Ex	4.33467	Ex4	184
S1C38642	chimp	3	7+8	s1_chimp_7+8	CTGCGGATCATGTGGT-1	408	467	0.00428265	3	2	Ex	4.33467	Ex4	140
S1C38643	chimp	3	7+8	s1_chimp_7+8	CTGCTGTAGCCACCTG-1	1301	1745	0.00916905	3	2	Ex	4.33467	Ex3e	28
S1C38646	chimp	3	7+8	s1_chimp_7+8	CTGCTGTCAAGGCTCC-1	1624	2407	0.00124636	4	2	Ex	4.33467	Ex3e	93
S1C38648	chimp	3	7+8	s1_chimp_7+8	CTGCTGTCAGCCTTTC-1	1580	2335	0.00256959	6	5	Ex	4.33467	Ex3e	119
S1C38649	chimp	3	7+8	s1_chimp_7+8	CTGCTGTGTCCATGAT-1	909	1168	0.00342466	3	2	Ex	4.33467	Ex4	125
S1C38651	chimp	3	7+8	s1_chimp_7+8	CTGCTGTGTCTAAACC-1	1902	2873	0.00696136	6	5	Ex	4.33467	Ex3e	144
S1C38654	chimp	3	7+8	s1_chimp_7+8	CTGCTGTTCACCGGGT-1	849	1088	0.00459559	15	7	In	4.33467	In6b	12
S1C38656	chimp	3	7+8	s1_chimp_7+8	CTGGTCTAGAAGGTGA-1	1087	1549	0	19	15	Ex	4.33467	Ex8	15
S1C38659	chimp	3	7+8	s1_chimp_7+8	CTGGTCTAGATTACCC-1	681	868	0.00115207	3	0	Ex	4.33467	Ex1	2
S1C38662	chimp	3	7+8	s1_chimp_7+8	CTGGTCTAGGACGAAA-1	1245	1696	0.00707547	17	12	In	4.33467	In4b	13
S1C38665	chimp	3	7+8	s1_chimp_7+8	CTGGTCTCAAGTCATC-1	869	1116	0.00358423	17	12	In	4.33467	In4b	16
S1C38666	chimp	3	7+8	s1_chimp_7+8	CTGGTCTCACAGACTT-1	2003	3209	0.00685572	6	5	Ex	4.33467	Ex3e	20
S1C38668	chimp	3	7+8	s1_chimp_7+8	CTGGTCTCAGTCTTCC-1	1755	2591	0.00540332	6	2	Ex	4.33467	Ex4	76
S1C38678	chimp	3	7+8	s1_chimp_7+8	CTGGTCTTCGCCTGTT-1	1323	1817	0.00220143	3	2	Ex	4.33467	Ex4	60
S1C38679	chimp	3	7+8	s1_chimp_7+8	CTGGTCTTCTGTACGA-1	920	1284	0.00623053	4	1	Ex	4.33467	Ex1	3
S1C38680	chimp	3	7+8	s1_chimp_7+8	CTGTGCTAGATGTGTA-1	599	717	0.013947	0	2	Ex	4.33467	Ex3e	134
S1C38685	chimp	3	7+8	s1_chimp_7+8	CTGTGCTCACATTTCT-1	1262	1656	0.00241546	10	6	In	4.33467	In1c	8
S1C38686	chimp	3	7+8	s1_chimp_7+8	CTGTGCTCACCCAGTG-1	1626	2459	0.00244002	6	5	Ex	4.33467	Ex5b	5
S1C38687	chimp	3	7+8	s1_chimp_7+8	CTGTGCTCAGGATCGA-1	1406	1966	0.00356053	3	2	Ex	4.33467	Ex4	146
S1C38690	chimp	3	7+8	s1_chimp_7+8	CTGTGCTGTCCGACGT-1	646	816	0	14	10	In	4.33467	In8	12
S1C38695	chimp	3	7+8	s1_chimp_7+8	CTGTGCTTCGTTTAGG-1	797	981	0.00713558	3	2	Ex	4.33467	Ex4	2
S1C38696	chimp	3	7+8	s1_chimp_7+8	CTGTGCTTCTCCCTGA-1	1216	1655	0.0102719	3	2	Ex	4.33467	Ex4	81
S1C38699	chimp	3	7+8	s1_chimp_7+8	CTGTTTAAGTAATCCC-1	1368	1900	0.00421053	1	0	Ex	4.33467	Ex1	28
S1C38703	chimp	3	7+8	s1_chimp_7+8	CTGTTTACAGATCCAT-1	1881	2880	0.00381944	6	5	Ex	4.33467	Ex3e	50
S1C38704	chimp	3	7+8	s1_chimp_7+8	CTGTTTACATGGTTGT-1	828	1054	0.00664137	4	2	Ex	4.33467	Ex4	90
S1C38706	chimp	3	7+8	s1_chimp_7+8	CTGTTTATCATGGTCA-1	1544	2163	0.00924642	20	14	Ex	4.33467	Ex6a	6
S1C38708	chimp	3	7+8	s1_chimp_7+8	CTGTTTATCGGAGGTA-1	1344	1941	0.00772797	4	16	Mic	4.33467	Ex1	22
S1C38709	chimp	3	7+8	s1_chimp_7+8	CTTAACTAGATCCGAG-1	1315	1805	0.0099723	16	11	Unk	4.33467	Ex4	16
S1C38714	chimp	3	7+8	s1_chimp_7+8	CTTAACTGTGGTAACG-1	831	1155	0.000865801	4	16	Mic	4.33467	Ex1	24
S1C38715	chimp	3	7+8	s1_chimp_7+8	CTTAACTTCTACTATC-1	1228	1616	0	6	5	Ex	4.33467	Ex3e	48
S1C38717	chimp	3	7+8	s1_chimp_7+8	CTTACCGAGCTAGTTC-1	571	658	0.00759878	3	2	Ex	4.33467	Ex4	63
S1C38721	chimp	3	7+8	s1_chimp_7+8	CTTACCGAGGTGCACA-1	962	1696	0.00117924	4	1	Ex	4.33467	Ex2	9
S1C38722	chimp	3	7+8	s1_chimp_7+8	CTTACCGCAATACGCT-1	1216	1719	0.00116347	20	14	Ex	4.33467	Ex6a	13
S1C38723	chimp	3	7+8	s1_chimp_7+8	CTTACCGCACATGACT-1	1851	2792	0.00393983	6	2	Ex	4.33467	Ex4	160
S1C38725	chimp	3	7+8	s1_chimp_7+8	CTTACCGCAGTAGAGC-1	1037	1343	0.00223381	10	6	In	4.33467	In4a	12
S1C38727	chimp	3	7+8	s1_chimp_7+8	CTTACCGGTCCGTCAG-1	907	1176	0.00510204	3	2	Ex	4.33467	Ex4	45
S1C38729	chimp	3	7+8	s1_chimp_7+8	CTTACCGGTGTAAGTA-1	1857	2847	0.00386372	4	13	Ex	4.33467	Ex3e	1
S1C38731	chimp	3	7+8	s1_chimp_7+8	CTTACCGTCAGCACAT-1	768	960	0.00416667	3	2	Ex	4.33467	Ex4	125
S1C38734	chimp	3	7+8	s1_chimp_7+8	CTTACCGTCGTAGGAG-1	2032	3072	0.00651042	6	5	Ex	4.33467	Ex3e	31
S1C38738	chimp	3	7+8	s1_chimp_7+8	CTTAGGAGTCACCCAG-1	1303	1802	0.0099889	6	5	Ex	4.33467	Ex3e	101
S1C38743	chimp	3	7+8	s1_chimp_7+8	CTTAGGATCATGCAAC-1	1247	1630	0.00981595	15	7	In	4.33467	In6b	21
S1C38746	chimp	3	7+8	s1_chimp_7+8	CTTCTCTAGTCAAGGC-1	1564	2408	0.00290698	4	13	Ex	4.33467	Ex5b	22
S1C38748	chimp	3	7+8	s1_chimp_7+8	CTTCTCTCAGACGTAG-1	1532	2118	0.00472144	21	16	Mic	4.33467	Mic	34
S1C38755	chimp	3	7+8	s1_chimp_7+8	CTTCTCTTCAACCAAC-1	1706	2400	0.00458333	9	11	Unk	4.33467	Oli	8
S1C38757	chimp	3	7+8	s1_chimp_7+8	CTTCTCTTCGGCATCG-1	2078	3226	0.00278983	4	2	Ex	4.33467	Ex3e	105
S1C38759	chimp	3	7+8	s1_chimp_7+8	CTTGGCTAGCTTCGCG-1	974	1269	0.00630418	4	11	Unk	4.33467	Ex1	17
S1C38761	chimp	3	7+8	s1_chimp_7+8	CTTGGCTAGTCATCCA-1	1919	3014	0.00165892	3	17	OPC	4.33467	Ex4	3
S1C38762	chimp	3	7+8	s1_chimp_7+8	CTTGGCTCAACGATGG-1	773	1013	0	6	5	Ex	4.33467	Ex6b	73
S1C38765	chimp	3	7+8	s1_chimp_7+8	CTTGGCTCATCACCCT-1	897	1092	0.00457876	3	2	Ex	4.33467	Ex4	132
S1C38769	chimp	3	7+8	s1_chimp_7+8	CTTTGCGCACGTGAGA-1	919	1266	0.000789889	19	15	Ex	4.33467	Ex8	17
S1C38770	chimp	3	7+8	s1_chimp_7+8	CTTTGCGCAGTTAACC-1	1912	2995	0.00300501	16	11	Unk	4.33467	Ex3e	17
S1C38772	chimp	3	7+8	s1_chimp_7+8	CTTTGCGCATGCGCAC-1	2625	4753	0.00504944	4	13	Ex	4.33467	Ex3e	29
S1C38774	chimp	3	7+8	s1_chimp_7+8	CTTTGCGGTACAGCAG-1	1217	1689	0.00592066	14	10	In	4.33467	In8	2
S1C38781	chimp	3	7+8	s1_chimp_7+8	CTTTGCGTCAACGCTA-1	1930	3019	0.00496853	6	5	Ex	4.33467	Ex3e	83
S1C38782	chimp	3	7+8	s1_chimp_7+8	CTTTGCGTCAGATAAG-1	536	634	0.00157729	10	6	In	4.33467	In1c	7
S1C38785	chimp	3	7+8	s1_chimp_7+8	GAAACTCAGACTACAA-1	698	909	0.00110011	4	5	Ex	4.33467	Ex4	24
S1C38786	chimp	3	7+8	s1_chimp_7+8	GAAACTCAGCAGACTG-1	460	551	0.0163339	0	2	Ex	4.33467	Ex4	114
S1C38788	chimp	3	7+8	s1_chimp_7+8	GAAACTCCACATCTTT-1	1797	2799	0.00321543	6	5	Ex	4.33467	Ex3e	89
S1C38790	chimp	3	7+8	s1_chimp_7+8	GAAACTCCACGGATAG-1	1400	1901	0.00157812	20	9	Ex	4.33467	Ex6b	4
S1C38791	chimp	3	7+8	s1_chimp_7+8	GAAACTCGTGTGCCTG-1	1461	2145	0.00652681	6	5	Ex	4.33467	Ex3e	126
S1C38799	chimp	3	7+8	s1_chimp_7+8	GAAATGAAGTACGACG-1	758	927	0.00539374	3	2	Ex	4.33467	Ex4	40
S1C38801	chimp	3	7+8	s1_chimp_7+8	GAAATGAGTAAATGTG-1	908	1235	0.00323887	15	7	In	4.33467	In6b	3
S1C38807	chimp	3	7+8	s1_chimp_7+8	GAAATGATCACCCGAG-1	1543	2281	0.0113985	15	7	In	4.33467	In6a	33
S1C38809	chimp	3	7+8	s1_chimp_7+8	GAAATGATCCGAAGAG-1	969	1208	0.00248344	1	0	Ex	4.33467	Ex1	16
S1C38811	chimp	3	7+8	s1_chimp_7+8	GAAATGATCGATCCCT-1	1227	1666	0.00480192	3	2	Ex	4.33467	Ex4	35
S1C38813	chimp	3	7+8	s1_chimp_7+8	GAACATCAGCTAGGCA-1	782	956	0.00104602	17	12	In	4.33467	In4b	11
S1C38816	chimp	3	7+8	s1_chimp_7+8	GAACATCAGTGGAGTC-1	425	525	0.00380952	18	3	Oli	4.33467	Oli	1
S1C38817	chimp	3	7+8	s1_chimp_7+8	GAACATCCACACCGCA-1	1091	1444	0.00554017	6	5	Ex	4.33467	Ex5b	140
S1C38818	chimp	3	7+8	s1_chimp_7+8	GAACATCCAGTTCCCT-1	519	658	0.00151976	14	10	In	4.33467	In8	14
S1C38823	chimp	3	7+8	s1_chimp_7+8	GAACATCTCTTAGCCC-1	2139	3253	0.0036889	20	5	Ex	4.33467	Ex3e	120
S1C38828	chimp	3	7+8	s1_chimp_7+8	GAACCTACAGATGGGT-1	1588	2309	0.0073625	6	2	Ex	4.33467	Ex3e	76
S1C38832	chimp	3	7+8	s1_chimp_7+8	GAACCTAGTTCCACTC-1	1211	1695	0.00648968	3	2	Ex	4.33467	Ex4	180
S1C38833	chimp	3	7+8	s1_chimp_7+8	GAACCTAGTTGTACAC-1	803	1016	0.000984252	3	2	Ex	4.33467	Ex4	100
S1C38834	chimp	3	7+8	s1_chimp_7+8	GAACGGAAGAGGTTGC-1	2267	3751	0.00213277	6	5	Ex	4.33467	Ex3e	63
S1C38837	chimp	3	7+8	s1_chimp_7+8	GAACGGAAGGAACTGC-1	1342	1857	0.00915455	6	5	Ex	4.33467	Ex3e	96
S1C38838	chimp	3	7+8	s1_chimp_7+8	GAACGGAAGGATCGCA-1	1147	1575	0.00126984	6	2	Ex	4.33467	Ex4	48
S1C38840	chimp	3	7+8	s1_chimp_7+8	GAACGGAAGGTACTCT-1	993	1286	0.0108865	3	2	Ex	4.33467	Ex4	69
S1C38841	chimp	3	7+8	s1_chimp_7+8	GAACGGAAGTACACCT-1	824	1024	0.0078125	14	10	In	4.33467	In8	4
S1C38843	chimp	3	7+8	s1_chimp_7+8	GAACGGACAAATACAG-1	1382	1939	0.00412584	4	0	Ex	4.33467	Ex3e	15
S1C38844	chimp	3	7+8	s1_chimp_7+8	GAACGGACAATAAGCA-1	797	1026	0.00584795	3	2	Ex	4.33467	Ex1	178
S1C38845	chimp	3	7+8	s1_chimp_7+8	GAACGGACACCAGGTC-1	1566	2412	0.00704809	4	13	Ex	4.33467	Ex3e	27
S1C38846	chimp	3	7+8	s1_chimp_7+8	GAACGGACAGTCACTA-1	1913	2938	0.00204221	6	5	Ex	4.33467	Ex3e	132
S1C38847	chimp	3	7+8	s1_chimp_7+8	GAACGGACATTTGCCC-1	1116	1489	0.00470114	3	2	Ex	4.33467	Ex4	14
S1C38848	chimp	3	7+8	s1_chimp_7+8	GAACGGAGTATAGTAG-1	1267	1709	0.00351082	3	2	Ex	4.33467	Ex4	159
S1C38862	chimp	3	7+8	s1_chimp_7+8	GAAGCAGCAGGACGTA-1	784	1086	0	4	1	Ex	4.33467	Ex1	19
S1C38864	chimp	3	7+8	s1_chimp_7+8	GAAGCAGGTAGCGTCC-1	1079	1392	0.00287356	6	5	Ex	4.33467	Ex3e	139
S1C38866	chimp	3	7+8	s1_chimp_7+8	GAAGCAGGTGTGACGA-1	1388	1914	0.00365726	21	16	Mic	4.33467	Mic	31
S1C38875	chimp	3	7+8	s1_chimp_7+8	GAATAAGCAAGGACAC-1	1009	1279	0.00234558	3	2	Ex	4.33467	Ex4	118
S1C38876	chimp	3	7+8	s1_chimp_7+8	GAATAAGCACCGAATT-1	773	966	0.00828157	0	13	Ex	4.33467	Ex3e	30
S1C38880	chimp	3	7+8	s1_chimp_7+8	GAATAAGGTTTGACTG-1	620	717	0.0055788	10	6	In	4.33467	In1c	9
S1C38882	chimp	3	7+8	s1_chimp_7+8	GAATAAGTCGACAGCC-1	845	1048	0.00381679	6	5	Ex	4.33467	Ex5b	128
S1C38883	chimp	3	7+8	s1_chimp_7+8	GAATGAAAGAGAGCTC-1	1096	1435	0.00209059	6	5	Ex	4.33467	Ex5b	34
S1C38889	chimp	3	7+8	s1_chimp_7+8	GAATGAACATGAGCGA-1	1589	2250	0.00666667	6	5	Ex	4.33467	Ex3e	93
S1C38891	chimp	3	7+8	s1_chimp_7+8	GAATGAAGTAAAGTCA-1	960	1266	0.00552923	3	2	Ex	4.33467	Ex4	20
S1C38897	chimp	3	7+8	s1_chimp_7+8	GAATGAATCTGTCTCG-1	1979	3174	0.0100819	6	5	Ex	4.33467	Ex3e	29
S1C38903	chimp	3	7+8	s1_chimp_7+8	GACACGCCACTTACGA-1	1740	2664	0.003003	6	5	Ex	4.33467	Ex3e	50
S1C38909	chimp	3	7+8	s1_chimp_7+8	GACACGCGTATGAAAC-1	579	703	0	14	10	In	4.33467	In8	11
S1C38917	chimp	3	7+8	s1_chimp_7+8	GACACGCTCTTAGAGC-1	1641	2318	0.00819672	20	14	Ex	4.33467	Ex6a	7
S1C38918	chimp	3	7+8	s1_chimp_7+8	GACAGAGAGAAGGTGA-1	1857	2761	0.00977907	6	5	Ex	4.33467	Ex3e	89
S1C38921	chimp	3	7+8	s1_chimp_7+8	GACAGAGCAGGTGGAT-1	1118	1412	0.00495751	3	2	Ex	4.33467	Ex4	159
S1C38923	chimp	3	7+8	s1_chimp_7+8	GACAGAGGTACCATCA-1	1126	1484	0.00876011	19	15	Ex	4.33467	Ex8	6
S1C38926	chimp	3	7+8	s1_chimp_7+8	GACAGAGGTGTGACCC-1	448	572	0.00174825	16	8	Ast	4.33467	Ast	5
S1C38928	chimp	3	7+8	s1_chimp_7+8	GACAGAGGTTAGGGTG-1	2380	3854	0.00856253	4	13	Ex	4.33467	Ex3e	17
S1C38930	chimp	3	7+8	s1_chimp_7+8	GACAGAGTCATCACCC-1	1087	1463	0.00683527	3	2	Ex	4.33467	Ex4	14
S1C38937	chimp	3	7+8	s1_chimp_7+8	GACCAATAGGATCGCA-1	1015	1316	0.00987842	3	2	Ex	4.33467	Ex4	29
S1C38940	chimp	3	7+8	s1_chimp_7+8	GACCAATCAGGTCCAC-1	1779	2686	0.011169	0	2	Ex	4.33467	Ex4	96
S1C38942	chimp	3	7+8	s1_chimp_7+8	GACCAATGTCTCTTAT-1	2101	3323	0.00662052	6	5	Ex	4.33467	Ex3e	29
S1C38945	chimp	3	7+8	s1_chimp_7+8	GACCAATTCGGAGGTA-1	1463	2279	0.000438789	19	15	Ex	4.33467	Ex8	5
S1C38949	chimp	3	7+8	s1_chimp_7+8	GACCTGGAGCCAGTTT-1	2346	3813	0.00524521	6	5	Ex	4.33467	Ex3e	145
S1C38951	chimp	3	7+8	s1_chimp_7+8	GACCTGGGTCGACTAT-1	1171	1519	0.00592495	6	5	Ex	4.33467	Ex5b	90
S1C38956	chimp	3	7+8	s1_chimp_7+8	GACGCGTAGGCAGGTT-1	1823	2792	0.00752149	6	5	Ex	4.33467	Ex3e	13
S1C38957	chimp	3	7+8	s1_chimp_7+8	GACGCGTAGTCATCCA-1	668	833	0.00120048	1	0	Ex	4.33467	Ex1	3
S1C38961	chimp	3	7+8	s1_chimp_7+8	GACGCGTCACGAAGCA-1	1083	1440	0.00763889	3	2	Ex	4.33467	Ex4	34
S1C38963	chimp	3	7+8	s1_chimp_7+8	GACGCGTCATCGGAAG-1	1643	2316	0.00561313	6	5	Ex	4.33467	Ex3e	53
S1C38965	chimp	3	7+8	s1_chimp_7+8	GACGCGTGTATCAGTC-1	1363	1823	0.000548546	6	5	Ex	4.33467	Ex4	57
S1C38968	chimp	3	7+8	s1_chimp_7+8	GACGCGTGTGGCTCCA-1	1097	1431	0.011181	6	13	Ex	4.33467	Ex3e	30
S1C38973	chimp	3	7+8	s1_chimp_7+8	GACGCGTTCTGAAAGA-1	971	1343	0.000744602	4	16	Mic	4.33467	Ex2	25
S1C38975	chimp	3	7+8	s1_chimp_7+8	GACGGCTAGAGCTATA-1	871	1115	0	9	11	Unk	4.33467	Oli	8
S1C38976	chimp	3	7+8	s1_chimp_7+8	GACGGCTAGGCAGGTT-1	2494	4240	0.00353774	15	7	In	4.33467	In6b	23
S1C38977	chimp	3	7+8	s1_chimp_7+8	GACGGCTAGTGGACGT-1	2119	3490	0.00200573	4	13	Ex	4.33467	Ex3e	26
S1C38983	chimp	3	7+8	s1_chimp_7+8	GACGGCTGTCAGGACA-1	857	1132	0.000883392	4	16	Mic	4.33467	Ex1	20
S1C38984	chimp	3	7+8	s1_chimp_7+8	GACGGCTGTCGGCATC-1	1453	2041	0.00783929	6	5	Ex	4.33467	Ex3e	21
S1C38985	chimp	3	7+8	s1_chimp_7+8	GACGGCTGTGCTCTTC-1	1111	1465	0.0102389	12	10	In	4.33467	In8	5
S1C38987	chimp	3	7+8	s1_chimp_7+8	GACGTGCAGCACCGTC-1	1033	1314	0.00989346	3	2	Ex	4.33467	Ex4	31
S1C38988	chimp	3	7+8	s1_chimp_7+8	GACGTGCAGCTAGTGG-1	719	865	0.00462428	3	2	Ex	4.33467	Ex4	113
S1C38989	chimp	3	7+8	s1_chimp_7+8	GACGTGCAGGCTCAGA-1	1660	2508	0.0099681	4	13	Ex	4.33467	Ex3e	11
S1C38993	chimp	3	7+8	s1_chimp_7+8	GACGTGCGTATTCGTG-1	1059	1377	0.00363108	20	14	Ex	4.33467	Ex6a	14
S1C38995	chimp	3	7+8	s1_chimp_7+8	GACGTGCGTCATCGGC-1	773	984	0.00304878	3	2	Ex	4.33467	Ex4	134
S1C38996	chimp	3	7+8	s1_chimp_7+8	GACGTGCGTTTAGGAA-1	910	1195	0.00669456	3	2	Ex	4.33467	Ex4	14
S1C38998	chimp	3	7+8	s1_chimp_7+8	GACGTGCTCCTTGGTC-1	1302	1745	0.00229226	3	2	Ex	4.33467	Ex4	154
S1C39000	chimp	3	7+8	s1_chimp_7+8	GACGTGCTCTGCCCTA-1	986	1275	0.00784314	3	2	Ex	4.33467	Ex4	18
S1C39002	chimp	3	7+8	s1_chimp_7+8	GACGTTAAGATATGCA-1	1763	2616	0.00496942	6	5	Ex	4.33467	Ex3e	37
S1C39003	chimp	3	7+8	s1_chimp_7+8	GACGTTAAGATGTTAG-1	856	1059	0.00661001	6	5	Ex	4.33467	Ex3e	117
S1C39008	chimp	3	7+8	s1_chimp_7+8	GACGTTACAGTTTACG-1	661	782	0.016624	0	2	Ex	4.33467	Ex6b	26
S1C39011	chimp	3	7+8	s1_chimp_7+8	GACGTTATCAAAGACA-1	1232	1684	0.00178147	4	0	Ex	4.33467	Ex1	25
S1C39012	chimp	3	7+8	s1_chimp_7+8	GACGTTATCACGCGGT-1	993	1283	0.00545596	3	2	Ex	4.33467	Ex4	34
S1C39017	chimp	3	7+8	s1_chimp_7+8	GACTAACAGCTGGAAC-1	1626	2321	0.00517018	3	2	Ex	4.33467	Ex4	93
S1C39022	chimp	3	7+8	s1_chimp_7+8	GACTAACCAACTTGAC-1	1769	2589	0.00540749	6	5	Ex	4.33467	Ex3e	120
S1C39024	chimp	3	7+8	s1_chimp_7+8	GACTAACCAAGGTTCT-1	458	538	0.0167286	0	11	Unk	4.33467	Ex1	19
S1C39025	chimp	3	7+8	s1_chimp_7+8	GACTAACCACGGTGTC-1	1349	1895	0.00527705	6	5	Ex	4.33467	Ex3e	126
S1C39032	chimp	3	7+8	s1_chimp_7+8	GACTAACTCTGTCTCG-1	986	1320	0.00833333	6	5	Ex	4.33467	Ex5b	41
S1C39035	chimp	3	7+8	s1_chimp_7+8	GACTACAAGCCGATTT-1	1930	2794	0.00501074	6	5	Ex	4.33467	Ex5b	30
S1C39036	chimp	3	7+8	s1_chimp_7+8	GACTACAAGCTCCCAG-1	1364	2019	0.00445765	4	0	Ex	4.33467	Ex4	21
S1C39037	chimp	3	7+8	s1_chimp_7+8	GACTACAAGGGTGTGT-1	2247	3559	0.012082	6	5	Ex	4.33467	Ex3e	60
S1C39039	chimp	3	7+8	s1_chimp_7+8	GACTACACAAGGACTG-1	819	1040	0.00769231	3	2	Ex	4.33467	Ex4	132
S1C39041	chimp	3	7+8	s1_chimp_7+8	GACTACAGTCCAACTA-1	2563	4509	0.00354846	4	2	Ex	4.33467	Ex3e	77
S1C39045	chimp	3	7+8	s1_chimp_7+8	GACTACATCGTGACAT-1	1018	1308	0.00993884	6	5	Ex	4.33467	Ex5b	27
S1C39046	chimp	3	7+8	s1_chimp_7+8	GACTACATCGTTACGA-1	1954	2993	0.00567992	6	5	Ex	4.33467	Ex3e	36
S1C39049	chimp	3	7+8	s1_chimp_7+8	GACTGCGAGGAATCGC-1	1899	2838	0.00458069	4	16	Mic	4.33467	Ex3e	5
S1C39051	chimp	3	7+8	s1_chimp_7+8	GACTGCGCAGGACGTA-1	701	920	0.00108696	15	7	In	4.33467	In6b	9
S1C39054	chimp	3	7+8	s1_chimp_7+8	GACTGCGGTAATAGCA-1	984	1257	0.00159109	20	14	Ex	4.33467	Ex6a	11
S1C39061	chimp	3	7+8	s1_chimp_7+8	GACTGCGTCCGCATCT-1	1285	1689	0.00651273	6	5	Ex	4.33467	Ex3e	65
S1C39064	chimp	3	7+8	s1_chimp_7+8	GAGCAGAAGCGTTTAC-1	938	1182	0.00761421	3	2	Ex	4.33467	Ex4	66
S1C39069	chimp	3	7+8	s1_chimp_7+8	GAGCAGAGTACCGGCT-1	2231	3748	0.00933831	4	13	Ex	4.33467	Ex3e	1
S1C39072	chimp	3	7+8	s1_chimp_7+8	GAGCAGAGTCTAGGTT-1	2516	4291	0.00722442	9	5	Ex	4.33467	Ex3e	122
S1C39077	chimp	3	7+8	s1_chimp_7+8	GAGCAGATCGTTACAG-1	1081	1410	0.00141844	6	5	Ex	4.33467	Ex3e	142
S1C39080	chimp	3	7+8	s1_chimp_7+8	GAGGTGAAGCACCGTC-1	1507	2299	0	19	15	Ex	4.33467	Ex8	18
S1C39083	chimp	3	7+8	s1_chimp_7+8	GAGGTGACAGGTCCAC-1	927	1172	0.00341297	22	17	OPC	4.33467	OPC	4
S1C39084	chimp	3	7+8	s1_chimp_7+8	GAGGTGACATGAACCT-1	688	854	0.00117096	14	10	In	4.33467	In8	9
S1C39085	chimp	3	7+8	s1_chimp_7+8	GAGGTGACATGACGGA-1	544	737	0.0027137	15	7	In	4.33467	In6a	22
S1C39087	chimp	3	7+8	s1_chimp_7+8	GAGGTGAGTCAATGTC-1	595	759	0	14	10	In	4.33467	In8	13
S1C39092	chimp	3	7+8	s1_chimp_7+8	GAGGTGAGTTCAGACT-1	886	1236	0.000809061	19	15	Ex	4.33467	Ex8	22
S1C39093	chimp	3	7+8	s1_chimp_7+8	GAGGTGATCGCAAGCC-1	1232	1624	0.00492611	3	2	Ex	4.33467	Ex4	122
S1C39094	chimp	3	7+8	s1_chimp_7+8	GAGGTGATCGCCAAAT-1	935	1229	0.00325468	6	0	Ex	4.33467	Ex3e	3
S1C39095	chimp	3	7+8	s1_chimp_7+8	GAGGTGATCTCGAGTA-1	2075	3289	0.0100334	6	5	Ex	4.33467	Ex3e	64
S1C39106	chimp	3	7+8	s1_chimp_7+8	GAGTCCGCATGACATC-1	721	937	0.0202775	0	2	Ex	4.33467	Ex4	166
S1C39109	chimp	3	7+8	s1_chimp_7+8	GAGTCCGGTGAGGCTA-1	545	664	0.00753012	14	10	In	4.33467	In8	14
S1C39112	chimp	3	7+8	s1_chimp_7+8	GAGTCCGTCAATCTCT-1	1950	3077	0.00487488	3	2	Ex	4.33467	Ex3e	52
S1C39113	chimp	3	7+8	s1_chimp_7+8	GAGTCCGTCATATCGG-1	1288	2014	0.000496524	19	15	Ex	4.33467	Ex8	16
S1C39118	chimp	3	7+8	s1_chimp_7+8	GATCAGTCAATCACAC-1	656	819	0.00854701	6	5	Ex	4.33467	Ex1	73
S1C39119	chimp	3	7+8	s1_chimp_7+8	GATCAGTGTACCATCA-1	2403	4126	0.0106641	4	2	Ex	4.33467	Ex3e	126
S1C39120	chimp	3	7+8	s1_chimp_7+8	GATCAGTGTGCCTGCA-1	1359	1958	0.0020429	4	1	Ex	4.33467	Ex5b	20
S1C39122	chimp	3	7+8	s1_chimp_7+8	GATCAGTTCGGCGGTT-1	581	730	0.00273973	3	2	Ex	4.33467	Ex4	100
S1C39124	chimp	3	7+8	s1_chimp_7+8	GATCGATAGCCGCCTA-1	1278	2007	0.000498256	19	15	Ex	4.33467	Ex8	7
S1C39126	chimp	3	7+8	s1_chimp_7+8	GATCGATAGCTGAAAT-1	1076	1447	0.00829302	6	9	Ex	4.33467	Ex6b	2
S1C39128	chimp	3	7+8	s1_chimp_7+8	GATCGATAGTGAAGTT-1	782	987	0.0172239	0	2	Ex	4.33467	Ex4	31
S1C39132	chimp	3	7+8	s1_chimp_7+8	GATCGATGTAATCACC-1	900	1167	0.0017138	6	5	Ex	4.33467	Ex1	133
S1C39136	chimp	3	7+8	s1_chimp_7+8	GATCGATGTTTAGCTG-1	3247	6481	0.00586329	4	13	Ex	4.33467	Ex3e	29
S1C39138	chimp	3	7+8	s1_chimp_7+8	GATCGATTCTATCCCG-1	1318	1835	0.00435967	6	5	Ex	4.33467	Ex5b	47
S1C39144	chimp	3	7+8	s1_chimp_7+8	GATCGCGCAGTATAAG-1	974	1275	0.00156863	17	12	In	4.33467	In4b	18
S1C39147	chimp	3	7+8	s1_chimp_7+8	GATCGCGCATTTGCCC-1	687	852	0.0129108	3	2	Ex	4.33467	Ex4	83
S1C39157	chimp	3	7+8	s1_chimp_7+8	GATCGTAAGACCACGA-1	634	729	0.0219479	0	2	Ex	4.33467	Ex4	45
S1C39159	chimp	3	7+8	s1_chimp_7+8	GATCGTACATGTTCCC-1	1354	1864	0.00858369	3	2	Ex	4.33467	Ex4	150
S1C39162	chimp	3	7+8	s1_chimp_7+8	GATCTAGAGCTACCTA-1	1347	1858	0.00592034	6	5	Ex	4.33467	Ex5b	116
S1C39163	chimp	3	7+8	s1_chimp_7+8	GATCTAGCAAAGGCGT-1	652	795	0.00125786	9	10	In	4.33467	In8	18
S1C39164	chimp	3	7+8	s1_chimp_7+8	GATCTAGCAAGCGTAG-1	1066	1337	0.00673149	3	2	Ex	4.33467	Ex4	69
S1C39169	chimp	3	7+8	s1_chimp_7+8	GATGAAAAGTGGTAAT-1	1584	2251	0.00488672	6	2	Ex	4.33467	Ex4	38
S1C39171	chimp	3	7+8	s1_chimp_7+8	GATGAAACAAGTAATG-1	2430	4157	0.00529228	4	2	Ex	4.33467	Ex4	148
S1C39172	chimp	3	7+8	s1_chimp_7+8	GATGAAACACTCGACG-1	1354	1863	0.0101986	3	2	Ex	4.33467	Ex4	142
S1C39173	chimp	3	7+8	s1_chimp_7+8	GATGAAACAGCATGAG-1	1888	2814	0.00284293	6	5	Ex	4.33467	Ex3e	137
S1C39174	chimp	3	7+8	s1_chimp_7+8	GATGAAACATAAAGGT-1	1505	2175	0.00321839	3	2	Ex	4.33467	Ex4	141
S1C39176	chimp	3	7+8	s1_chimp_7+8	GATGAAAGTAAACCTC-1	1868	3034	0.00626236	6	5	Ex	4.33467	Ex3e	21
S1C39177	chimp	3	7+8	s1_chimp_7+8	GATGAAAGTAACGTTC-1	545	652	0.00613497	15	7	In	4.33467	In6b	25
S1C39182	chimp	3	7+8	s1_chimp_7+8	GATGAAATCGAGAGCA-1	1508	2149	0.00558399	1	0	Ex	4.33467	Ex1	6
S1C39189	chimp	3	7+8	s1_chimp_7+8	GATGAGGAGGGTCGAT-1	1575	2133	0.00750117	6	5	Ex	4.33467	Ex3e	89
S1C39191	chimp	3	7+8	s1_chimp_7+8	GATGAGGCAATAGCGG-1	1757	2474	0.00485045	22	17	OPC	4.33467	Ex4	1
S1C39192	chimp	3	7+8	s1_chimp_7+8	GATGAGGGTTCCCTTG-1	1952	3040	0.0055921	15	7	In	4.33467	In6b	23
S1C39193	chimp	3	7+8	s1_chimp_7+8	GATGAGGGTTGTTTGG-1	779	996	0.00301205	3	2	Ex	4.33467	Ex5b	36
S1C39195	chimp	3	7+8	s1_chimp_7+8	GATGAGGTCCAATGGT-1	2019	3059	0.00359595	6	5	Ex	4.33467	Ex3e	37
S1C39199	chimp	3	7+8	s1_chimp_7+8	GATGCTAAGCTGTCTA-1	987	1326	0.00226244	4	16	Mic	4.33467	Ex1	22
S1C39208	chimp	3	7+8	s1_chimp_7+8	GATGCTATCACCTTAT-1	1964	3064	0.000326371	6	5	Ex	4.33467	Ex3e	69
S1C39211	chimp	3	7+8	s1_chimp_7+8	GATGCTATCGTCACGG-1	1195	1637	0.00671961	17	12	In	4.33467	In4b	2
S1C39213	chimp	3	7+8	s1_chimp_7+8	GATTCAGAGACAAAGG-1	962	1208	0.00827815	3	2	Ex	4.33467	Ex4	85
S1C39215	chimp	3	7+8	s1_chimp_7+8	GATTCAGAGCACACAG-1	1163	1764	0.000566893	19	15	Ex	4.33467	Ex8	29
S1C39217	chimp	3	7+8	s1_chimp_7+8	GATTCAGCATGCTAGT-1	759	987	0.00101317	4	5	Ex	4.33467	Ex6b	75
S1C39222	chimp	3	7+8	s1_chimp_7+8	GATTCAGTCACAGGCC-1	867	1160	0	4	1	Ex	4.33467	Ex1	12
S1C39224	chimp	3	7+8	s1_chimp_7+8	GATTCAGTCGAATGCT-1	1205	1620	0.00555556	1	0	Ex	4.33467	Ex1	29
S1C39230	chimp	3	7+8	s1_chimp_7+8	GCAAACTAGTGAAGTT-1	1450	2029	0.00443568	6	5	Ex	4.33467	Ex3e	148
S1C39240	chimp	3	7+8	s1_chimp_7+8	GCAAACTGTATCACCA-1	1650	2438	0.0045119	6	2	Ex	4.33467	Ex4	136
S1C39249	chimp	3	7+8	s1_chimp_7+8	GCAATCATCACCCGAG-1	777	941	0.010627	3	2	Ex	4.33467	Ex3e	63
S1C39250	chimp	3	7+8	s1_chimp_7+8	GCAATCATCCTTAATC-1	1059	1337	0.00972326	3	2	Ex	4.33467	Ex4	54
S1C39253	chimp	3	7+8	s1_chimp_7+8	GCACATAAGGTTACCT-1	1378	1941	0.00824317	3	2	Ex	4.33467	Ex4	181
S1C39255	chimp	3	7+8	s1_chimp_7+8	GCACATAAGTTAAGTG-1	1388	1876	0.00373134	6	5	Ex	4.33467	Ex3e	47
S1C39258	chimp	3	7+8	s1_chimp_7+8	GCACATACAGGGAGAG-1	1130	1682	0	19	15	Ex	4.33467	Ex8	26
S1C39264	chimp	3	7+8	s1_chimp_7+8	GCACATATCTTCGGTC-1	2010	3152	0.00761421	6	5	Ex	4.33467	Ex3e	55
S1C39266	chimp	3	7+8	s1_chimp_7+8	GCACTCTAGATGTAAC-1	779	963	0.0103842	3	2	Ex	4.33467	Ex4	30
S1C39268	chimp	3	7+8	s1_chimp_7+8	GCACTCTAGGCAATTA-1	1835	2780	0.00359712	23	18	End	4.33467	Ex4	1
S1C39270	chimp	3	7+8	s1_chimp_7+8	GCACTCTCAATGGATA-1	1108	1426	0.00771389	3	2	Ex	4.33467	Ex4	151
S1C39271	chimp	3	7+8	s1_chimp_7+8	GCACTCTCACGAAAGC-1	1239	1688	0.00236967	17	12	In	4.33467	In4b	14
S1C39277	chimp	3	7+8	s1_chimp_7+8	GCACTCTGTTGAGGTG-1	1095	1425	0.00350877	3	2	Ex	4.33467	Ex4	60
S1C39278	chimp	3	7+8	s1_chimp_7+8	GCACTCTTCCAGAAGG-1	1118	1466	0.00272851	3	2	Ex	4.33467	Ex4	38
S1C39280	chimp	3	7+8	s1_chimp_7+8	GCACTCTTCTTATCTG-1	1728	2717	0.0055208	4	0	Ex	4.33467	Ex3e	11
S1C39282	chimp	3	7+8	s1_chimp_7+8	GCAGCCAAGTCCGTAT-1	1195	1641	0.00975015	3	2	Ex	4.33467	Ex4	17
S1C39290	chimp	3	7+8	s1_chimp_7+8	GCAGCCATCCAATGGT-1	1197	1693	0.00118133	4	17	OPC	4.33467	OPC	2
S1C39291	chimp	3	7+8	s1_chimp_7+8	GCAGCCATCGAATGGG-1	788	973	0.0020555	6	14	Ex	4.33467	Ex6a	11
S1C39295	chimp	3	7+8	s1_chimp_7+8	GCAGTTAAGAGACTTA-1	1067	1478	0.00744249	3	2	Ex	4.33467	Ex4	88
S1C39296	chimp	3	7+8	s1_chimp_7+8	GCAGTTAAGAGGTACC-1	1082	1402	0.00998574	3	2	Ex	4.33467	Ex4	181
S1C39301	chimp	3	7+8	s1_chimp_7+8	GCAGTTACAAGTTCTG-1	1019	1358	0.00220913	9	11	Unk	4.33467	Oli	15
S1C39309	chimp	3	7+8	s1_chimp_7+8	GCAGTTATCGTTACGA-1	2003	3265	0.00490046	6	2	Ex	4.33467	Ex3e	76
S1C39311	chimp	3	7+8	s1_chimp_7+8	GCATACAAGCGATCCC-1	1797	2645	0.00491493	6	5	Ex	4.33467	Ex3e	4
S1C39312	chimp	3	7+8	s1_chimp_7+8	GCATACAAGCTAGGCA-1	1288	1986	0.000503525	19	15	Ex	4.33467	Ex8	7
S1C39316	chimp	3	7+8	s1_chimp_7+8	GCATACACAGTGAGTG-1	484	589	0.0135823	14	10	In	4.33467	In8	1
S1C39318	chimp	3	7+8	s1_chimp_7+8	GCATACAGTCGTCTTC-1	2759	5224	0.00363706	6	5	Ex	4.33467	Ex3e	123
S1C39320	chimp	3	7+8	s1_chimp_7+8	GCATACAGTTCCATGA-1	1340	1964	0.00203666	1	0	Ex	4.33467	Ex1	21
S1C39321	chimp	3	7+8	s1_chimp_7+8	GCATACATCAACACGT-1	2067	3228	0.00402726	6	5	Ex	4.33467	Ex3e	103
S1C39330	chimp	3	7+8	s1_chimp_7+8	GCATGATAGGTTCCTA-1	987	1342	0.00149031	4	16	Mic	4.33467	Ex4	2
S1C39331	chimp	3	7+8	s1_chimp_7+8	GCATGATAGTCAATAG-1	1683	2476	0.00484653	6	5	Ex	4.33467	Ex3e	58
S1C39332	chimp	3	7+8	s1_chimp_7+8	GCATGATCAAATACAG-1	1650	2712	0.00884956	4	1	Ex	4.33467	Ex5b	20
S1C39334	chimp	3	7+8	s1_chimp_7+8	GCATGATCACGAAGCA-1	771	989	0.00101112	20	14	Ex	4.33467	Ex6a	16
S1C39337	chimp	3	7+8	s1_chimp_7+8	GCATGATCATGACATC-1	975	1500	0	4	16	Mic	4.33467	Ex1	13
S1C39340	chimp	3	7+8	s1_chimp_7+8	GCATGATGTCAAGCGA-1	1334	2190	0.000456621	19	15	Ex	4.33467	Ex8	21
S1C39341	chimp	3	7+8	s1_chimp_7+8	GCATGATGTTCAGGCC-1	915	1175	0.000851064	9	11	Unk	4.33467	Oli	18
S1C39348	chimp	3	7+8	s1_chimp_7+8	GCATGCGAGGCTCAGA-1	1275	1756	0.00398633	3	2	Ex	4.33467	Ex4	44
S1C39350	chimp	3	7+8	s1_chimp_7+8	GCATGCGCAATGGAAT-1	1216	1586	0.00315258	17	12	In	4.33467	In4b	5
S1C39353	chimp	3	7+8	s1_chimp_7+8	GCATGCGGTAAGGGAA-1	921	1175	0.00595745	3	2	Ex	4.33467	Ex4	113
S1C39354	chimp	3	7+8	s1_chimp_7+8	GCATGCGGTAATTGGA-1	448	511	0	4	0	Ex	4.33467	Ex1	17
S1C39355	chimp	3	7+8	s1_chimp_7+8	GCATGCGGTCTAACGT-1	1421	2066	0.0053243	6	5	Ex	4.33467	Ex3e	20
S1C39362	chimp	3	7+8	s1_chimp_7+8	GCATGCGTCCGCGGTA-1	1057	1366	0.000732064	6	5	Ex	4.33467	Ex3e	52
S1C39366	chimp	3	7+8	s1_chimp_7+8	GCATGTAAGGCTAGAC-1	1448	1949	0.00461775	6	5	Ex	4.33467	Ex3e	98
S1C39371	chimp	3	7+8	s1_chimp_7+8	GCATGTACATGAAGTA-1	1072	1387	0.0122567	3	2	Ex	4.33467	Ex4	80
S1C39372	chimp	3	7+8	s1_chimp_7+8	GCATGTAGTAACGACG-1	2160	3501	0.00971151	15	7	In	4.33467	In6a	8
S1C39373	chimp	3	7+8	s1_chimp_7+8	GCATGTAGTACGAAAT-1	1798	2900	0.0037931	19	15	Ex	4.33467	Ex8	25
S1C39374	chimp	3	7+8	s1_chimp_7+8	GCATGTAGTATGGTTC-1	1573	2140	0.00420561	14	10	In	4.33467	OPC	2
S1C39375	chimp	3	7+8	s1_chimp_7+8	GCATGTAGTCGGCATC-1	1621	2266	0.0132392	3	2	Ex	4.33467	Ex4	141
S1C39377	chimp	3	7+8	s1_chimp_7+8	GCATGTAGTTGAGGTG-1	459	531	0.00376648	10	6	In	4.33467	In1c	12
S1C39380	chimp	3	7+8	s1_chimp_7+8	GCATGTATCTACTCAT-1	1010	1287	0.002331	3	2	Ex	4.33467	Ex4	134
S1C39385	chimp	3	7+8	s1_chimp_7+8	GCCAAATGTCGGCTCA-1	657	809	0.00741656	14	10	In	4.33467	In8	21
S1C39387	chimp	3	7+8	s1_chimp_7+8	GCCAAATGTGCAGTAG-1	1188	1640	0.00182927	15	7	In	4.33467	In6b	12
S1C39388	chimp	3	7+8	s1_chimp_7+8	GCCAAATTCACAGTAC-1	1063	1376	0.00436047	3	2	Ex	4.33467	Ex4	40
S1C39389	chimp	3	7+8	s1_chimp_7+8	GCCAAATTCCCAAGAT-1	2716	4827	0.00538637	4	2	Ex	4.33467	Ex4	147
S1C39391	chimp	3	7+8	s1_chimp_7+8	GCCAAATTCTGCCCTA-1	1598	2220	0.0027027	6	5	Ex	4.33467	Ex3e	101
S1C39392	chimp	3	7+8	s1_chimp_7+8	GCCTCTAAGACTTGAA-1	1007	1414	0.000707214	4	16	Mic	4.33467	Ex4	30
S1C39395	chimp	3	7+8	s1_chimp_7+8	GCCTCTACAGCTCCGA-1	1569	2227	0.00628648	3	2	Ex	4.33467	Ex4	174
S1C39396	chimp	3	7+8	s1_chimp_7+8	GCCTCTACAGTCGTGC-1	739	906	0.00220751	3	2	Ex	4.33467	Ex4	115
S1C39397	chimp	3	7+8	s1_chimp_7+8	GCCTCTACATATACCG-1	2183	3476	0.00776755	6	2	Ex	4.33467	Ex4	121
S1C39399	chimp	3	7+8	s1_chimp_7+8	GCCTCTACATGGAATA-1	1616	2661	0.00150319	19	15	Ex	4.33467	Ex8	28
S1C39400	chimp	3	7+8	s1_chimp_7+8	GCCTCTAGTATATGAG-1	2165	3539	0.00649901	6	5	Ex	4.33467	Ex3e	112
S1C39401	chimp	3	7+8	s1_chimp_7+8	GCCTCTAGTCACTTCC-1	430	491	0.00407332	1	5	Ex	4.33467	Ex3e	136
S1C39403	chimp	3	7+8	s1_chimp_7+8	GCCTCTATCACCGTAA-1	474	556	0.00179856	14	10	In	4.33467	In6b	12
S1C39406	chimp	3	7+8	s1_chimp_7+8	GCGACCAAGCGCTTAT-1	1107	1401	0.0028551	17	12	In	4.33467	In4b	16
S1C39409	chimp	3	7+8	s1_chimp_7+8	GCGACCACACATTTCT-1	1551	2222	0.00585059	3	2	Ex	4.33467	Ex4	11
S1C39410	chimp	3	7+8	s1_chimp_7+8	GCGACCACACTGTCGG-1	1609	2412	0.00331675	4	13	Ex	4.33467	Ex3e	6
S1C39415	chimp	3	7+8	s1_chimp_7+8	GCGACCAGTCAGTGGA-1	1389	1969	0.00101574	4	0	Ex	4.33467	Ex1	13
S1C39423	chimp	3	7+8	s1_chimp_7+8	GCGAGAACATCCCACT-1	1652	2450	0.00204082	19	15	Ex	4.33467	Ex8	13
S1C39425	chimp	3	7+8	s1_chimp_7+8	GCGAGAAGTAAATGAC-1	615	727	0.00275103	3	2	Ex	4.33467	Ex4	140
S1C39428	chimp	3	7+8	s1_chimp_7+8	GCGAGAATCTGGCGTG-1	1378	2027	0.00197336	4	16	Mic	4.33467	Ex5b	13
S1C39429	chimp	3	7+8	s1_chimp_7+8	GCGAGAATCTTCCTTC-1	2371	4258	0.00399248	19	15	Ex	4.33467	Ex3e	24
S1C39430	chimp	3	7+8	s1_chimp_7+8	GCGCAACAGTGTACTC-1	1419	2110	0	19	15	Ex	4.33467	Ex8	17
S1C39432	chimp	3	7+8	s1_chimp_7+8	GCGCAACGTGTTCGAT-1	978	1314	0.00152207	15	7	In	4.33467	In6b	6
S1C39433	chimp	3	7+8	s1_chimp_7+8	GCGCAACGTTGGTTTG-1	771	960	0.00416667	6	5	Ex	4.33467	Ex5b	3
S1C39434	chimp	3	7+8	s1_chimp_7+8	GCGCAACTCAGCACAT-1	1257	1660	0.00963855	3	2	Ex	4.33467	Ex4	181
S1C39438	chimp	3	7+8	s1_chimp_7+8	GCGCAGTGTAGGCATG-1	1003	1273	0.00314218	3	2	Ex	4.33467	Ex4	164
S1C39441	chimp	3	7+8	s1_chimp_7+8	GCGCAGTTCAGCTCTC-1	1745	2548	0.00313972	9	5	Ex	4.33467	Ex3e	56
S1C39442	chimp	3	7+8	s1_chimp_7+8	GCGCAGTTCGTACGGC-1	1290	1750	0.00685714	3	2	Ex	4.33467	Ex4	142
S1C39444	chimp	3	7+8	s1_chimp_7+8	GCGCCAAAGCAAATCA-1	1567	2239	0.00580616	6	5	Ex	4.33467	Ex3e	13
S1C39445	chimp	3	7+8	s1_chimp_7+8	GCGCCAAAGCCCTAAT-1	2881	4985	0.00682046	4	13	Ex	4.33467	Ex8	12
S1C39451	chimp	3	7+8	s1_chimp_7+8	GCGCCAACAGCGTTCG-1	1118	1569	0.0012747	4	0	Ex	4.33467	Ex1	22
S1C39454	chimp	3	7+8	s1_chimp_7+8	GCGCCAAGTGTAAGTA-1	708	901	0.00332963	14	10	In	4.33467	In8	15
S1C39460	chimp	3	7+8	s1_chimp_7+8	GCGCGATAGATGCGAC-1	509	633	0	3	2	Ex	4.33467	Ex1	140
S1C39463	chimp	3	7+8	s1_chimp_7+8	GCGCGATCACCACGTG-1	1465	2109	0.00853485	14	7	In	4.33467	In6b	10
S1C39466	chimp	3	7+8	s1_chimp_7+8	GCGCGATGTTTACTCT-1	885	1129	0.0044287	3	2	Ex	4.33467	Ex4	62
S1C39468	chimp	3	7+8	s1_chimp_7+8	GCGCGATTCGACGGAA-1	1198	1611	0.00496586	10	6	In	4.33467	In1c	5
S1C39469	chimp	3	7+8	s1_chimp_7+8	GCGCGATTCGGAGGTA-1	556	699	0.00143062	3	2	Ex	4.33467	Ex4	21
S1C39471	chimp	3	7+8	s1_chimp_7+8	GCGGGTTAGATGCCAG-1	1375	1971	0.000507357	17	12	In	4.33467	In4b	16
S1C39472	chimp	3	7+8	s1_chimp_7+8	GCGGGTTAGTGTACTC-1	1284	1937	0.00206505	4	16	Mic	4.33467	Ex1	11
S1C39478	chimp	3	7+8	s1_chimp_7+8	GCGGGTTGTGTAATGA-1	1884	2913	0.00343289	6	5	Ex	4.33467	Ex3e	112
S1C39479	chimp	3	7+8	s1_chimp_7+8	GCGGGTTGTTGAGTTC-1	917	1176	0.0144558	3	2	Ex	4.33467	Ex4	91
S1C39480	chimp	3	7+8	s1_chimp_7+8	GCGGGTTTCAATCACG-1	989	1367	0.000731529	4	16	Mic	4.33467	Ex1	32
S1C39483	chimp	3	7+8	s1_chimp_7+8	GCTCCTAAGTCCGGTC-1	1137	1554	0.002574	6	5	Ex	4.33467	Ex6b	67
S1C39484	chimp	3	7+8	s1_chimp_7+8	GCTCCTAAGTGGACGT-1	1122	1538	0.0143043	3	2	Ex	4.33467	Ex4	87
S1C39487	chimp	3	7+8	s1_chimp_7+8	GCTCCTACACGGTTTA-1	1496	2114	0.00425733	6	5	Ex	4.33467	Ex3e	101
S1C39488	chimp	3	7+8	s1_chimp_7+8	GCTCCTACATGAGCGA-1	1184	1645	0.0103343	6	2	Ex	4.33467	Ex3e	177
S1C39489	chimp	3	7+8	s1_chimp_7+8	GCTCCTAGTACGCACC-1	1278	1701	0.00117578	10	6	In	4.33467	In3	1
S1C39492	chimp	3	7+8	s1_chimp_7+8	GCTCCTAGTGGCTCCA-1	1882	2784	0.0075431	3	2	Ex	4.33467	Ex3e	105
S1C39494	chimp	3	7+8	s1_chimp_7+8	GCTCCTATCAGGCAAG-1	1041	1310	0.00381679	9	11	Unk	4.33467	Ex4	9
S1C39496	chimp	3	7+8	s1_chimp_7+8	GCTCCTATCGCCATAA-1	1116	1491	0.00201207	6	5	Ex	4.33467	Ex6b	142
S1C39497	chimp	3	7+8	s1_chimp_7+8	GCTCTGTAGAATGTGT-1	2178	3540	0.00480226	6	2	Ex	4.33467	Ex3e	121
S1C39499	chimp	3	7+8	s1_chimp_7+8	GCTCTGTCAAGCCGTC-1	1047	1347	0.0111359	3	2	Ex	4.33467	Ex4	87
S1C39507	chimp	3	7+8	s1_chimp_7+8	GCTCTGTCATGACGGA-1	934	1171	0.00768574	6	5	Ex	4.33467	Ex5b	68
S1C39508	chimp	3	7+8	s1_chimp_7+8	GCTCTGTGTAAAGGAG-1	1006	1305	0.00766283	3	2	Ex	4.33467	Ex6b	159
S1C39510	chimp	3	7+8	s1_chimp_7+8	GCTCTGTTCACTCTTA-1	894	1164	0.00515464	3	2	Ex	4.33467	Ex4	132
S1C39518	chimp	3	7+8	s1_chimp_7+8	GCTGCAGAGTACGTTC-1	706	933	0.00107181	4	1	Ex	4.33467	Ex2	4
S1C39519	chimp	3	7+8	s1_chimp_7+8	GCTGCAGAGTTAACGA-1	1127	1508	0.00795756	20	14	Ex	4.33467	Ex6a	8
S1C39520	chimp	3	7+8	s1_chimp_7+8	GCTGCAGCACGGTAAG-1	1060	1375	0.00363636	3	2	Ex	4.33467	Ex4	177
S1C39522	chimp	3	7+8	s1_chimp_7+8	GCTGCAGCAGATAATG-1	1043	1341	0.00298285	20	14	Ex	4.33467	Ex6a	10
S1C39524	chimp	3	7+8	s1_chimp_7+8	GCTGCAGGTAGCTCCG-1	956	1230	0.00650406	3	2	Ex	4.33467	Ex4	154
S1C39525	chimp	3	7+8	s1_chimp_7+8	GCTGCAGGTCTGGAGA-1	1160	1508	0.00397878	3	2	Ex	4.33467	Ex4	44
S1C39528	chimp	3	7+8	s1_chimp_7+8	GCTGCAGGTTCTCATT-1	1259	1707	0.00468659	3	2	Ex	4.33467	Ex4	75
S1C39531	chimp	3	7+8	s1_chimp_7+8	GCTGCAGTCTCGCTTG-1	1412	2039	0.000490436	19	15	Ex	4.33467	Ex8	4
S1C39532	chimp	3	7+8	s1_chimp_7+8	GCTGCAGTCTCGTTTA-1	1375	1815	0.00440771	6	5	Ex	4.33467	Ex3e	84
S1C39534	chimp	3	7+8	s1_chimp_7+8	GCTGCGAAGACAGAGA-1	1171	1521	0.00591716	10	6	In	4.33467	In1c	8
S1C39535	chimp	3	7+8	s1_chimp_7+8	GCTGCGAAGGCGATAC-1	1212	1609	0.00372902	3	2	Ex	4.33467	Ex4	143
S1C39536	chimp	3	7+8	s1_chimp_7+8	GCTGCGAAGGTGGGTT-1	811	1056	0	15	7	In	4.33467	In6b	2
S1C39543	chimp	3	7+8	s1_chimp_7+8	GCTGCGATCCTCGCAT-1	1226	1672	0.0203349	15	7	In	4.33467	In6b	21
S1C39549	chimp	3	7+8	s1_chimp_7+8	GCTGCTTCACCAGTTA-1	1439	2010	0.00497512	3	2	Ex	4.33467	Ex4	88
S1C39550	chimp	3	7+8	s1_chimp_7+8	GCTGCTTCACGGTGTC-1	1712	2489	0.00562475	10	6	In	4.33467	In1c	5
S1C39551	chimp	3	7+8	s1_chimp_7+8	GCTGCTTCAGTAAGCG-1	1172	1620	0.00740741	6	5	Ex	4.33467	Ex5b	47
S1C39553	chimp	3	7+8	s1_chimp_7+8	GCTGCTTCAGTGGAGT-1	1431	2108	0.00379507	19	15	Ex	4.33467	Ex8	3
S1C39554	chimp	3	7+8	s1_chimp_7+8	GCTGCTTGTAAACACA-1	1566	2206	0.00317316	6	5	Ex	4.33467	Ex3e	15
S1C39557	chimp	3	7+8	s1_chimp_7+8	GCTGCTTGTCTCATCC-1	1375	2101	0.0142789	15	7	In	4.33467	In6a	10
S1C39558	chimp	3	7+8	s1_chimp_7+8	GCTGCTTGTCTTCGTC-1	848	1153	0.0017346	4	0	Ex	4.33467	Ex1	28
S1C39560	chimp	3	7+8	s1_chimp_7+8	GCTGCTTTCATTGCGA-1	1323	1830	0.00655738	3	2	Ex	4.33467	Ex4	145
S1C39562	chimp	3	7+8	s1_chimp_7+8	GCTGGGTAGACTTTCG-1	627	716	0.00698324	4	14	Ex	4.33467	Ex6a	12
S1C39565	chimp	3	7+8	s1_chimp_7+8	GCTGGGTAGTGTTAGA-1	1202	1628	0.002457	6	5	Ex	4.33467	Ex5b	114
S1C39568	chimp	3	7+8	s1_chimp_7+8	GCTGGGTCACGCATCG-1	1276	1691	0.00827913	6	5	Ex	4.33467	Ex1	84
S1C39575	chimp	3	7+8	s1_chimp_7+8	GCTGGGTTCGCACTCT-1	946	1232	0.000811688	3	2	Ex	4.33467	Ex4	100
S1C39576	chimp	3	7+8	s1_chimp_7+8	GCTGGGTTCGTCCAGG-1	1492	2068	0.0125725	14	10	In	4.33467	In8	5
S1C39577	chimp	3	7+8	s1_chimp_7+8	GCTGGGTTCGTGGACC-1	1873	2840	0.00457747	4	0	Ex	4.33467	Ex3e	11
S1C39579	chimp	3	7+8	s1_chimp_7+8	GCTGGGTTCTTCGAGA-1	601	698	0.00859599	3	2	Ex	4.33467	Ex1	130
S1C39581	chimp	3	7+8	s1_chimp_7+8	GCTTCCAAGGCAGGTT-1	1707	2498	0.00520416	6	5	Ex	4.33467	Ex3e	30
S1C39583	chimp	3	7+8	s1_chimp_7+8	GCTTCCACACAACGTT-1	1025	1380	0.00652174	6	5	Ex	4.33467	Ex1	59
S1C39585	chimp	3	7+8	s1_chimp_7+8	GCTTCCACATCCGTGG-1	677	815	0.00245399	6	5	Ex	4.33467	Ex5b	136
S1C39586	chimp	3	7+8	s1_chimp_7+8	GCTTCCACATGGTCAT-1	1594	2256	0.00443262	4	16	Mic	4.33467	Ex2	23
S1C39588	chimp	3	7+8	s1_chimp_7+8	GCTTCCAGTACTTGAC-1	1180	1568	0.00637755	3	2	Ex	4.33467	Ex4	174
S1C39589	chimp	3	7+8	s1_chimp_7+8	GCTTCCAGTCGGGTCT-1	1357	1880	0.00531915	6	5	Ex	4.33467	Ex3e	143
S1C39590	chimp	3	7+8	s1_chimp_7+8	GCTTCCATCCCGGATG-1	1813	2684	0.00409836	20	14	Ex	4.33467	Ex6a	7
S1C39591	chimp	3	7+8	s1_chimp_7+8	GCTTCCATCGTTTAGG-1	637	793	0	3	2	Ex	4.33467	Ex4	140
S1C39597	chimp	3	7+8	s1_chimp_7+8	GCTTGAAAGGCCCTCA-1	1385	1876	0.00266525	3	2	Ex	4.33467	Ex4	122
S1C39598	chimp	3	7+8	s1_chimp_7+8	GCTTGAAAGTACGACG-1	1097	1405	0.00640569	3	2	Ex	4.33467	Ex4	180
S1C39601	chimp	3	7+8	s1_chimp_7+8	GCTTGAACACAGGCCT-1	1110	1454	0.00687758	20	14	Ex	4.33467	Ex6a	11
S1C39610	chimp	3	7+8	s1_chimp_7+8	GCTTGAATCTCGCTTG-1	2233	3759	0.00292631	4	13	Ex	4.33467	Ex3e	2
S1C39613	chimp	3	7+8	s1_chimp_7+8	GGAAAGCAGCTTCGCG-1	738	917	0.00545256	3	5	Ex	4.33467	Ex5b	80
S1C39614	chimp	3	7+8	s1_chimp_7+8	GGAAAGCAGGACTGGT-1	779	976	0.00614754	19	1	Ex	4.33467	Ex5b	11
S1C39615	chimp	3	7+8	s1_chimp_7+8	GGAAAGCAGTGTTAGA-1	1386	1824	0.00274123	6	5	Ex	4.33467	Ex5b	114
S1C39619	chimp	3	7+8	s1_chimp_7+8	GGAAAGCCATGACATC-1	1259	1677	0.00536673	9	11	Unk	4.33467	Ex3e	2
S1C39623	chimp	3	7+8	s1_chimp_7+8	GGAAAGCGTCTCACCT-1	484	592	0.00675676	3	2	Ex	4.33467	Ex4	124
S1C39628	chimp	3	7+8	s1_chimp_7+8	GGAACTTAGAGGTAGA-1	1063	1383	0.0043384	3	2	Ex	4.33467	Ex4	59
S1C39630	chimp	3	7+8	s1_chimp_7+8	GGAACTTAGCACCGTC-1	1360	1990	0.00653266	6	2	Ex	4.33467	Ex4	87
S1C39636	chimp	3	7+8	s1_chimp_7+8	GGAACTTGTACATGTC-1	1392	1956	0.0097137	6	5	Ex	4.33467	Ex3e	127
S1C39638	chimp	3	7+8	s1_chimp_7+8	GGAACTTGTCGCTTCT-1	1288	1772	0.00959368	3	2	Ex	4.33467	Ex4	87
S1C39640	chimp	3	7+8	s1_chimp_7+8	GGAACTTGTGGTCCGT-1	549	643	0.00622084	3	2	Ex	4.33467	Ex3e	58
S1C39642	chimp	3	7+8	s1_chimp_7+8	GGAACTTGTTGTGGAG-1	532	626	0.00479233	3	5	Ex	4.33467	Ex4	3
S1C39643	chimp	3	7+8	s1_chimp_7+8	GGAACTTTCAGCTTAG-1	914	1255	0.00239044	4	1	Ex	4.33467	Ex1	12
S1C39644	chimp	3	7+8	s1_chimp_7+8	GGAACTTTCGAATGCT-1	1544	2105	0.00475059	9	5	Ex	4.33467	Oli	32
S1C39646	chimp	3	7+8	s1_chimp_7+8	GGAATAAAGACTCGGA-1	1590	2287	0.00131176	19	15	Ex	4.33467	Ex8	13
S1C39652	chimp	3	7+8	s1_chimp_7+8	GGAATAACAGCGTCCA-1	923	1242	0	19	16	Mic	4.33467	Mic	7
S1C39655	chimp	3	7+8	s1_chimp_7+8	GGAATAAGTTACGCGC-1	744	975	0.00102564	15	7	In	4.33467	In6b	36
S1C39656	chimp	3	7+8	s1_chimp_7+8	GGAATAAGTTCTCATT-1	1182	1635	0.00428135	14	7	In	4.33467	In6b	6
S1C39660	chimp	3	7+8	s1_chimp_7+8	GGAATAATCGGATGGA-1	1002	1289	0.0147401	3	2	Ex	4.33467	Ex4	74
S1C39661	chimp	3	7+8	s1_chimp_7+8	GGAATAATCTCCTATA-1	2006	3108	0.002574	16	11	Unk	4.33467	Ex3e	17
S1C39662	chimp	3	7+8	s1_chimp_7+8	GGACAAGAGAACAACT-1	1319	1819	0.00329852	3	13	Ex	4.33467	Ex3e	6
S1C39663	chimp	3	7+8	s1_chimp_7+8	GGACAAGAGTTACGGG-1	1185	1614	0.000619579	17	6	In	4.33467	In4b	8
S1C39664	chimp	3	7+8	s1_chimp_7+8	GGACAAGCAAATTGCC-1	932	1207	0.01657	0	2	Ex	4.33467	Ex3e	101
S1C39668	chimp	3	7+8	s1_chimp_7+8	GGACAAGCAGTTAACC-1	1130	1559	0.00577293	4	2	Ex	4.33467	Ex1	35
S1C39670	chimp	3	7+8	s1_chimp_7+8	GGACAAGCATGGAATA-1	1309	1695	0.00825959	6	5	Ex	4.33467	Ex3e	100
S1C39671	chimp	3	7+8	s1_chimp_7+8	GGACAAGGTAAGGGAA-1	1161	1575	0.00698413	3	2	Ex	4.33467	Ex4	54
S1C39672	chimp	3	7+8	s1_chimp_7+8	GGACAAGGTAGAGTGC-1	1464	2047	0.00537372	6	5	Ex	4.33467	Ex5b	143
S1C39678	chimp	3	7+8	s1_chimp_7+8	GGACAGAAGGCATGTG-1	1773	2567	0.00428516	6	5	Ex	4.33467	Ex3e	36
S1C39679	chimp	3	7+8	s1_chimp_7+8	GGACAGAAGGGCTTCC-1	1228	1612	0.00558313	6	5	Ex	4.33467	Ex5b	128
S1C39681	chimp	3	7+8	s1_chimp_7+8	GGACAGACACAAGTAA-1	2404	4021	0.0134295	9	11	Unk	4.33467	Ex3e	15
S1C39684	chimp	3	7+8	s1_chimp_7+8	GGACAGAGTGTTTGTG-1	624	731	0.00820793	0	13	Ex	4.33467	Ex1	5
S1C39685	chimp	3	7+8	s1_chimp_7+8	GGACAGAGTTTGTTTC-1	1140	1515	0.00594059	20	9	Ex	4.33467	Ex6b	4
S1C39686	chimp	3	7+8	s1_chimp_7+8	GGACAGATCAAGCCTA-1	1022	1333	0.00525131	3	2	Ex	4.33467	Ex4	102
S1C39687	chimp	3	7+8	s1_chimp_7+8	GGACAGATCCCTTGCA-1	396	503	0	15	7	In	4.33467	In6b	26
S1C39688	chimp	3	7+8	s1_chimp_7+8	GGACAGATCGATCCCT-1	1015	1276	0.00783699	3	2	Ex	4.33467	Ex4	20
S1C39693	chimp	3	7+8	s1_chimp_7+8	GGACATTCAGGGTTAG-1	668	832	0.00360577	3	2	Ex	4.33467	Ex4	99
S1C39704	chimp	3	7+8	s1_chimp_7+8	GGACGTCCAGACGCCT-1	432	534	0.0280899	18	3	Oli	4.33467	Oli	6
S1C39705	chimp	3	7+8	s1_chimp_7+8	GGACGTCCAGCTATTG-1	699	849	0.00706714	10	6	In	4.33467	In1c	12
S1C39707	chimp	3	7+8	s1_chimp_7+8	GGACGTCTCAGAGACG-1	907	1163	0.00687876	14	7	In	4.33467	In6b	29
S1C39710	chimp	3	7+8	s1_chimp_7+8	GGACGTCTCCTAGGGC-1	1259	1724	0.00232019	6	5	Ex	4.33467	Ex3e	61
S1C39712	chimp	3	7+8	s1_chimp_7+8	GGACGTCTCTATGTGG-1	1299	1648	0.00364078	6	5	Ex	4.33467	Ex5b	61
S1C39714	chimp	3	7+8	s1_chimp_7+8	GGAGCAAAGAAGGCCT-1	1419	1958	0.00561798	3	2	Ex	4.33467	Ex4	11
S1C39715	chimp	3	7+8	s1_chimp_7+8	GGAGCAAAGATCCCAT-1	1339	1811	0.0088349	6	2	Ex	4.33467	Ex4	38
S1C39717	chimp	3	7+8	s1_chimp_7+8	GGAGCAAAGGTGGGTT-1	1179	1567	0.00957243	15	7	In	4.33467	In6a	21
S1C39725	chimp	3	7+8	s1_chimp_7+8	GGATGTTAGCTCCCAG-1	1613	2675	0.00112149	19	15	Ex	4.33467	Ex8	29
S1C39726	chimp	3	7+8	s1_chimp_7+8	GGATGTTAGTGGTCCC-1	1372	2031	0.000984737	19	15	Ex	4.33467	Ex8	18
S1C39727	chimp	3	7+8	s1_chimp_7+8	GGATGTTCAAGCCCAC-1	737	938	0	9	11	Unk	4.33467	Oli	8
S1C39728	chimp	3	7+8	s1_chimp_7+8	GGATGTTCAAGCGCTC-1	1231	1630	0.0104294	3	2	Ex	4.33467	Ex4	83
S1C39731	chimp	3	7+8	s1_chimp_7+8	GGATGTTCAGGGTTAG-1	1475	2175	0.0110345	4	0	Ex	4.33467	Ex1	11
S1C39732	chimp	3	7+8	s1_chimp_7+8	GGATGTTCATTCTTAC-1	942	1203	0.00249377	10	6	In	4.33467	In1c	4
S1C39733	chimp	3	7+8	s1_chimp_7+8	GGATGTTGTAACGTTC-1	1131	1426	0.00280505	6	5	Ex	4.33467	Ex5b	48
S1C39734	chimp	3	7+8	s1_chimp_7+8	GGATGTTGTGACTACT-1	1202	1726	0.00115875	19	15	Ex	4.33467	Ex8	28
S1C39741	chimp	3	7+8	s1_chimp_7+8	GGATTACAGCGACGTA-1	1380	2045	0.00440098	4	16	Mic	4.33467	Ex6b	31
S1C39742	chimp	3	7+8	s1_chimp_7+8	GGATTACAGGTAAACT-1	1166	1765	0.000566572	19	15	Ex	4.33467	Ex8	30
S1C39743	chimp	3	7+8	s1_chimp_7+8	GGATTACCAATAGCGG-1	1466	1972	0.00608519	6	5	Ex	4.33467	Ex3e	98
S1C39746	chimp	3	7+8	s1_chimp_7+8	GGATTACCACACGCTG-1	1111	1404	0.011396	6	2	Ex	4.33467	Ex4	54
S1C39749	chimp	3	7+8	s1_chimp_7+8	GGATTACGTGAAGGCT-1	966	1305	0.010728	4	1	Ex	4.33467	Ex6b	14
S1C39750	chimp	3	7+8	s1_chimp_7+8	GGATTACGTTTAGCTG-1	574	714	0.00140056	15	7	In	4.33467	In6b	1
S1C39751	chimp	3	7+8	s1_chimp_7+8	GGATTACGTTTGTTGG-1	2488	4213	0.00759554	4	2	Ex	4.33467	Ex3e	155
S1C39752	chimp	3	7+8	s1_chimp_7+8	GGATTACTCATGGTCA-1	1166	1496	0.0140374	6	5	Ex	4.33467	Ex5b	86
S1C39753	chimp	3	7+8	s1_chimp_7+8	GGATTACTCGGTCCGA-1	1347	1805	0.0105263	3	13	Ex	4.33467	Ex1	16
S1C39754	chimp	3	7+8	s1_chimp_7+8	GGATTACTCTATCCCG-1	891	1115	0.00807175	6	5	Ex	4.33467	Ex1	133
S1C39757	chimp	3	7+8	s1_chimp_7+8	GGCAATTAGAGCTGCA-1	983	1237	0.00485045	3	2	Ex	4.33467	Ex4	103
S1C39759	chimp	3	7+8	s1_chimp_7+8	GGCAATTAGTTGTAGA-1	1345	1849	0.00216333	6	5	Ex	4.33467	Ex5b	142
S1C39765	chimp	3	7+8	s1_chimp_7+8	GGCAATTGTATGCTTG-1	1978	3023	0.00396957	6	5	Ex	4.33467	Ex3e	70
S1C39776	chimp	3	7+8	s1_chimp_7+8	GGCCGATCAATTCCTT-1	1044	1577	0.00126823	15	16	Mic	4.33467	In6b	33
S1C39777	chimp	3	7+8	s1_chimp_7+8	GGCCGATCACTTAACG-1	1878	2828	0.0106082	6	13	Ex	4.33467	Ex3e	9
S1C39778	chimp	3	7+8	s1_chimp_7+8	GGCCGATCATCCCATC-1	1101	1687	0.00118554	4	0	Ex	4.33467	Ex1	17
S1C39779	chimp	3	7+8	s1_chimp_7+8	GGCCGATCATCCGTGG-1	1257	1768	0.00226244	1	0	Ex	4.33467	Ex1	16
S1C39780	chimp	3	7+8	s1_chimp_7+8	GGCCGATCATTCACTT-1	1173	1566	0.00574713	3	2	Ex	4.33467	Ex4	14
S1C39782	chimp	3	7+8	s1_chimp_7+8	GGCCGATGTTCCCGAG-1	1121	1494	0.00401606	3	2	Ex	4.33467	Ex4	81
S1C39787	chimp	3	7+8	s1_chimp_7+8	GGCGACTCAGCTCGAC-1	1290	1834	0.00327154	6	2	Ex	4.33467	Ex4	122
S1C39789	chimp	3	7+8	s1_chimp_7+8	GGCGACTGTGTCCTCT-1	1327	1990	0.000502513	19	15	Ex	4.33467	Ex8	16
S1C39792	chimp	3	7+8	s1_chimp_7+8	GGCGACTTCTAGAGTC-1	780	1018	0.000982318	3	1	Ex	4.33467	Ex1	19
S1C39793	chimp	3	7+8	s1_chimp_7+8	GGCGACTTCTGTGCAA-1	941	1212	0.00907591	14	10	In	4.33467	In8	2
S1C39797	chimp	3	7+8	s1_chimp_7+8	GGCGTGTCATCCGGGT-1	1902	2960	0.00337838	6	5	Ex	4.33467	Ex3e	46
S1C39798	chimp	3	7+8	s1_chimp_7+8	GGCGTGTCATCCTTGC-1	1506	2130	0.00938967	15	7	In	4.33467	In6b	35
S1C39808	chimp	3	7+8	s1_chimp_7+8	GGCTCGAAGAGAACAG-1	784	984	0.00813008	14	10	In	4.33467	In8	2
S1C39810	chimp	3	7+8	s1_chimp_7+8	GGCTCGAAGGCTCAGA-1	862	1104	0.0153986	6	5	Ex	4.33467	Ex5b	39
S1C39814	chimp	3	7+8	s1_chimp_7+8	GGCTCGACATGACGGA-1	1174	1575	0.00253968	4	0	Ex	4.33467	Ex3e	31
S1C39815	chimp	3	7+8	s1_chimp_7+8	GGCTCGACATGTTCCC-1	1169	1595	0.00376175	6	16	Mic	4.33467	Ex5b	2
S1C39817	chimp	3	7+8	s1_chimp_7+8	GGCTCGAGTCGACTGC-1	1817	2692	0.00817236	3	2	Ex	4.33467	Ex4	160
S1C39818	chimp	3	7+8	s1_chimp_7+8	GGCTCGAGTGAGTGAC-1	1573	2251	0.00710795	6	5	Ex	4.33467	Ex3e	137
S1C39819	chimp	3	7+8	s1_chimp_7+8	GGCTCGAGTTCCACGG-1	1491	2043	0.00538424	1	0	Ex	4.33467	Ex1	28
S1C39820	chimp	3	7+8	s1_chimp_7+8	GGCTCGAGTTCCGGCA-1	377	505	0.0039604	15	7	In	4.33467	In6b	1
S1C39822	chimp	3	7+8	s1_chimp_7+8	GGCTCGATCCAAGTAC-1	1358	2029	0.000985707	4	1	Ex	4.33467	Ex5b	21
S1C39826	chimp	3	7+8	s1_chimp_7+8	GGCTGGTAGATCTGAA-1	1840	2903	0.00551154	4	2	Ex	4.33467	Ex3e	179
S1C39829	chimp	3	7+8	s1_chimp_7+8	GGCTGGTCAATGACCT-1	1025	1307	0.00306044	1	0	Ex	4.33467	Ex1	28
S1C39834	chimp	3	7+8	s1_chimp_7+8	GGCTGGTTCCTGCCAT-1	1593	2321	0.00387764	4	2	Ex	4.33467	Ex4	10
S1C39838	chimp	3	7+8	s1_chimp_7+8	GGGAATGAGCTACCGC-1	738	888	0.00225225	3	16	Mic	4.33467	Ex2	30
S1C39840	chimp	3	7+8	s1_chimp_7+8	GGGAATGAGTGGCACA-1	1806	2714	0.0036846	4	13	Ex	4.33467	Ex3e	6
S1C39843	chimp	3	7+8	s1_chimp_7+8	GGGAATGCATGTAAGA-1	1448	2048	0.000976563	20	14	Ex	4.33467	Ex6a	15
S1C39848	chimp	3	7+8	s1_chimp_7+8	GGGAATGTCCTAGAAC-1	1104	1482	0.00269906	17	12	In	4.33467	In4b	2
S1C39856	chimp	3	7+8	s1_chimp_7+8	GGGACCTTCCTATGTT-1	1014	1420	0.00140845	4	16	Mic	4.33467	Ex1	10
S1C39857	chimp	3	7+8	s1_chimp_7+8	GGGACCTTCCTTAATC-1	786	1016	0.000984252	3	2	Ex	4.33467	Ex4	16
S1C39861	chimp	3	7+8	s1_chimp_7+8	GGGAGATAGGTGATAT-1	733	898	0.00445434	3	2	Ex	4.33467	Ex1	149
S1C39863	chimp	3	7+8	s1_chimp_7+8	GGGAGATCAATCCAAC-1	921	1220	0.00163934	4	11	Unk	4.33467	Ex6b	4
S1C39864	chimp	3	7+8	s1_chimp_7+8	GGGAGATCACATGTGT-1	415	501	0.00399202	14	10	In	4.33467	In8	20
S1C39866	chimp	3	7+8	s1_chimp_7+8	GGGAGATGTAGTAGTA-1	909	1136	0.00880282	3	2	Ex	4.33467	Ex4	13
S1C39867	chimp	3	7+8	s1_chimp_7+8	GGGAGATGTGGACGAT-1	1265	1689	0	20	14	Ex	4.33467	Ex6a	5
S1C39870	chimp	3	7+8	s1_chimp_7+8	GGGAGATTCATGCATG-1	775	1045	0.000956938	4	16	Mic	4.33467	Ex1	14
S1C39873	chimp	3	7+8	s1_chimp_7+8	GGGAGATTCGTGGGAA-1	673	845	0.00236686	4	16	Mic	4.33467	Ex1	35
S1C39874	chimp	3	7+8	s1_chimp_7+8	GGGAGATTCTGTTTGT-1	1122	1541	0.00778715	21	16	Mic	4.33467	Ex1	13
S1C39876	chimp	3	7+8	s1_chimp_7+8	GGGATGAAGGAGTACC-1	702	907	0.0209482	0	2	Ex	4.33467	Ex4	132
S1C39881	chimp	3	7+8	s1_chimp_7+8	GGGATGAGTTCCAACA-1	2308	3806	0.00394115	15	7	In	4.33467	In6b	8
S1C39885	chimp	3	7+8	s1_chimp_7+8	GGGCACTAGGTTACCT-1	856	1138	0	4	1	Ex	4.33467	Ex1	14
S1C39886	chimp	3	7+8	s1_chimp_7+8	GGGCACTCAAACCCAT-1	1237	1641	0.00487508	3	2	Ex	4.33467	Ex4	181
S1C39888	chimp	3	7+8	s1_chimp_7+8	GGGCACTCAATGTAAG-1	900	1097	0.00364631	10	6	In	4.33467	In1c	3
S1C39890	chimp	3	7+8	s1_chimp_7+8	GGGCACTCATAGGATA-1	888	1067	0.00187441	10	6	In	4.33467	In1c	6
S1C39891	chimp	3	7+8	s1_chimp_7+8	GGGCACTCATGCTAGT-1	925	1268	0	4	0	Ex	4.33467	Ex1	23
S1C39895	chimp	3	7+8	s1_chimp_7+8	GGGCACTGTTCAACCA-1	716	910	0	3	0	Ex	4.33467	Ex4	3
S1C39896	chimp	3	7+8	s1_chimp_7+8	GGGCACTTCAACGGCC-1	943	1249	0.0104083	14	10	In	4.33467	In8	3
S1C39901	chimp	3	7+8	s1_chimp_7+8	GGGCACTTCTTCTGGC-1	1086	1446	0.00138313	9	11	Unk	4.33467	Ex4	20
S1C39903	chimp	3	7+8	s1_chimp_7+8	GGGCATCAGACATAAC-1	482	589	0.0186757	2	11	Unk	4.33467	Ex1	14
S1C39909	chimp	3	7+8	s1_chimp_7+8	GGGCATCCAGGGCATA-1	547	666	0.012012	3	2	Ex	4.33467	Ex4	104
S1C39911	chimp	3	7+8	s1_chimp_7+8	GGGCATCCAGTGGGAT-1	1039	1286	0.0147745	0	2	Ex	4.33467	Ex4	29
S1C39914	chimp	3	7+8	s1_chimp_7+8	GGGCATCGTACGCTGC-1	979	1338	0.000747384	4	16	Mic	4.33467	Mic	22
S1C39917	chimp	3	7+8	s1_chimp_7+8	GGGCATCTCGGCGCAT-1	1054	1387	0.00504686	14	7	In	4.33467	In6b	10
S1C39919	chimp	3	7+8	s1_chimp_7+8	GGGTCTGCAAGCCATT-1	990	1258	0.00556439	6	5	Ex	4.33467	Ex3e	95
S1C39921	chimp	3	7+8	s1_chimp_7+8	GGGTCTGCAATCTGCA-1	1152	1520	0.00592105	3	2	Ex	4.33467	Ex4	162
S1C39925	chimp	3	7+8	s1_chimp_7+8	GGGTCTGGTAATCGTC-1	948	1255	0.00956175	3	2	Ex	4.33467	Ex4	81
S1C39926	chimp	3	7+8	s1_chimp_7+8	GGGTCTGGTATGAAAC-1	664	789	0.00633714	3	2	Ex	4.33467	Ex4	157
S1C39927	chimp	3	7+8	s1_chimp_7+8	GGGTCTGGTCATCGGC-1	994	1289	0.00387898	6	5	Ex	4.33467	Ex5b	95
S1C39928	chimp	3	7+8	s1_chimp_7+8	GGGTCTGGTGCAGACA-1	1038	1346	0.00297177	22	17	OPC	4.33467	Ex1	6
S1C39931	chimp	3	7+8	s1_chimp_7+8	GGGTCTGTCATCGCTC-1	1229	1635	0.00366972	6	5	Ex	4.33467	Ex3e	130
S1C39936	chimp	3	7+8	s1_chimp_7+8	GGGTTGCAGTGAACAT-1	1361	1957	0.00919775	3	2	Ex	4.33467	Ex4	123
S1C39937	chimp	3	7+8	s1_chimp_7+8	GGGTTGCAGTGCAAGC-1	572	674	0.0074184	0	5	Ex	4.33467	Ex5b	72
S1C39944	chimp	3	7+8	s1_chimp_7+8	GGGTTGCGTAAGTGGC-1	1052	1330	0.00601504	3	2	Ex	4.33467	Ex4	92
S1C39945	chimp	3	7+8	s1_chimp_7+8	GGGTTGCGTTAAGGGC-1	1180	1572	0.00445293	6	5	Ex	4.33467	Ex5b	139
S1C39946	chimp	3	7+8	s1_chimp_7+8	GGGTTGCGTTGACGTT-1	403	508	0.00787402	16	8	Ast	4.33467	Ast	5
S1C39947	chimp	3	7+8	s1_chimp_7+8	GGGTTGCGTTTCCACC-1	804	1060	0	4	16	Mic	4.33467	Ex1	10
S1C39950	chimp	3	7+8	s1_chimp_7+8	GGTATTGAGAGCTGGT-1	414	499	0	18	17	OPC	4.33467	Oli	2
S1C39953	chimp	3	7+8	s1_chimp_7+8	GGTATTGAGTGTTTGC-1	1063	1383	0.00578453	6	5	Ex	4.33467	Ex3e	79
S1C39957	chimp	3	7+8	s1_chimp_7+8	GGTATTGTCCCATTTA-1	1780	2652	0.0109351	6	2	Ex	4.33467	Ex4	87
S1C39959	chimp	3	7+8	s1_chimp_7+8	GGTATTGTCTGCCCTA-1	1240	1715	0.00116618	4	0	Ex	4.33467	Ex1	32
S1C39960	chimp	3	7+8	s1_chimp_7+8	GGTATTGTCTTGTTTG-1	2224	3618	0.00331675	8	11	Unk	4.33467	Ex3e	17
S1C39962	chimp	3	7+8	s1_chimp_7+8	GGTGAAGAGAGACTTA-1	1166	1665	0.003003	4	16	Mic	4.33467	Mic	9
S1C39966	chimp	3	7+8	s1_chimp_7+8	GGTGAAGGTCTAGGTT-1	1226	1684	0.0023753	3	2	Ex	4.33467	Ex4	145
S1C39967	chimp	3	7+8	s1_chimp_7+8	GGTGAAGTCAACGGGA-1	1654	2390	0.00753138	6	5	Ex	4.33467	Ex3e	33
S1C39972	chimp	3	7+8	s1_chimp_7+8	GGTGCGTCAATGACCT-1	750	953	0.00209864	1	9	Ex	4.33467	Ex6b	2
S1C39973	chimp	3	7+8	s1_chimp_7+8	GGTGCGTCAGCTGTAT-1	1259	1735	0.00576369	4	1	Ex	4.33467	Ex5b	6
S1C39974	chimp	3	7+8	s1_chimp_7+8	GGTGCGTCATGGTTGT-1	1291	1707	0.00937317	6	5	Ex	4.33467	Ex5b	26
S1C39975	chimp	3	7+8	s1_chimp_7+8	GGTGCGTGTATGGTTC-1	815	1003	0.00897308	3	2	Ex	4.33467	Ex4	157
S1C39977	chimp	3	7+8	s1_chimp_7+8	GGTGCGTGTTCATGGT-1	567	661	0.00907716	3	2	Ex	4.33467	Ex4	30
S1C39980	chimp	3	7+8	s1_chimp_7+8	GGTGTTAAGGTGCTTT-1	1394	1852	0.00647948	6	5	Ex	4.33467	Ex3e	100
S1C39981	chimp	3	7+8	s1_chimp_7+8	GGTGTTACAAGGTGTG-1	812	994	0.00804829	3	2	Ex	4.33467	Ex4	6
S1C39982	chimp	3	7+8	s1_chimp_7+8	GGTGTTACAATAGCGG-1	459	546	0.0018315	15	7	In	4.33467	In6a	1
S1C39983	chimp	3	7+8	s1_chimp_7+8	GGTGTTACAGATGGGT-1	564	640	0.003125	15	7	In	4.33467	In6b	22
S1C39984	chimp	3	7+8	s1_chimp_7+8	GGTGTTACAGCTGGCT-1	1184	1585	0.00378549	3	2	Ex	4.33467	Ex4	94
S1C39988	chimp	3	7+8	s1_chimp_7+8	GGTGTTAGTGCCTGGT-1	462	547	0.0164534	0	2	Ex	4.33467	Ex4	84
S1C39994	chimp	3	7+8	s1_chimp_7+8	GTAACGTAGATCGGGT-1	420	514	0.0175097	23	18	End	4.33467	Per	1
S1C39995	chimp	3	7+8	s1_chimp_7+8	GTAACGTAGGGTTCCC-1	1165	1636	0.000611247	4	1	Ex	4.33467	Ex3e	22
S1C39996	chimp	3	7+8	s1_chimp_7+8	GTAACGTCAAACGTGG-1	658	815	0.00245399	15	7	In	4.33467	In6b	5
S1C39997	chimp	3	7+8	s1_chimp_7+8	GTAACGTCAAGTACCT-1	985	1253	0.000798085	20	14	Ex	4.33467	Ex6a	10
S1C40002	chimp	3	7+8	s1_chimp_7+8	GTAACGTGTCTCTCTG-1	612	755	0.00927152	4	1	Ex	4.33467	Ex1	18
S1C40003	chimp	3	7+8	s1_chimp_7+8	GTAACGTGTGAAAGAG-1	2070	3437	0.000872854	19	15	Ex	4.33467	Ex8	13
S1C40006	chimp	3	7+8	s1_chimp_7+8	GTAACGTTCATCGCTC-1	1297	1768	0.00113122	1	0	Ex	4.33467	Ex1	21
S1C40007	chimp	3	7+8	s1_chimp_7+8	GTAACGTTCCTTAATC-1	1278	1713	0.00525394	6	5	Ex	4.33467	Ex3e	121
S1C40010	chimp	3	7+8	s1_chimp_7+8	GTAACTGCACGACGAA-1	1579	2274	0.00483729	6	5	Ex	4.33467	Ex5b	101
S1C40014	chimp	3	7+8	s1_chimp_7+8	GTAACTGGTCAGAGGT-1	1356	1919	0.00573215	6	5	Ex	4.33467	Ex3e	143
S1C40015	chimp	3	7+8	s1_chimp_7+8	GTAACTGGTCTAGCCG-1	1371	1888	0.0143008	6	5	Ex	4.33467	Ex5b	100
S1C40016	chimp	3	7+8	s1_chimp_7+8	GTAACTGGTGATGCCC-1	1252	1687	0.00652045	1	0	Ex	4.33467	Ex1	21
S1C40020	chimp	3	7+8	s1_chimp_7+8	GTAACTGTCTACTATC-1	1566	2266	0.00794351	3	2	Ex	4.33467	Ex4	7
S1C40021	chimp	3	7+8	s1_chimp_7+8	GTAACTGTCTACTTAC-1	2025	3281	0.00274307	6	5	Ex	4.33467	Ex3e	6
S1C40022	chimp	3	7+8	s1_chimp_7+8	GTACGTAAGATCACGG-1	602	717	0.0055788	14	10	In	4.33467	In8	7
S1C40025	chimp	3	7+8	s1_chimp_7+8	GTACGTAAGGAGTTGC-1	1368	2132	0.000938086	19	15	Ex	4.33467	Ex8	21
S1C40027	chimp	3	7+8	s1_chimp_7+8	GTACGTACATTTGCTT-1	1046	1528	0.0026178	20	9	Ex	4.33467	Ex6b	5
S1C40028	chimp	3	7+8	s1_chimp_7+8	GTACGTAGTGTTAAGA-1	1359	1904	0.00210084	19	15	Ex	4.33467	Ex8	9
S1C40033	chimp	3	7+8	s1_chimp_7+8	GTACGTATCGAGGTAG-1	1157	1492	0.00804289	3	11	Unk	4.33467	Ex4	13
S1C40035	chimp	3	7+8	s1_chimp_7+8	GTACTCCAGACTTTCG-1	936	1215	0.00493827	3	2	Ex	4.33467	Ex4	182
S1C40036	chimp	3	7+8	s1_chimp_7+8	GTACTCCAGAGTTGGC-1	1317	1777	0.0118177	3	2	Ex	4.33467	Ex4	159
S1C40039	chimp	3	7+8	s1_chimp_7+8	GTACTCCCAATGCCAT-1	1132	1579	0	4	16	Mic	4.33467	Mic	28
S1C40041	chimp	3	7+8	s1_chimp_7+8	GTACTCCCACTTGGAT-1	1184	1603	0.00311915	4	0	Ex	4.33467	Ex1	28
S1C40045	chimp	3	7+8	s1_chimp_7+8	GTACTCCGTGAACCTT-1	559	714	0	15	7	In	4.33467	In6b	13
S1C40046	chimp	3	7+8	s1_chimp_7+8	GTACTCCTCACCAGGC-1	1314	1816	0.00715859	3	2	Ex	4.33467	Ex4	150
S1C40050	chimp	3	7+8	s1_chimp_7+8	GTACTCCTCCTTTCTC-1	1148	1518	0.00988142	6	5	Ex	4.33467	Ex5b	117
S1C40053	chimp	3	7+8	s1_chimp_7+8	GTACTTTAGCTAACTC-1	1419	1964	0.00814664	3	2	Ex	4.33467	Ex4	145
S1C40058	chimp	3	7+8	s1_chimp_7+8	GTACTTTCATTAGCCA-1	1654	2395	0.0162839	4	2	Ex	4.33467	Ex3e	29
S1C40061	chimp	3	7+8	s1_chimp_7+8	GTACTTTTCGCCAAAT-1	1603	2447	0.00326931	6	13	Ex	4.33467	Ex5b	28
S1C40063	chimp	3	7+8	s1_chimp_7+8	GTAGGCCAGATGTGTA-1	1396	1826	0.00273823	21	16	Mic	4.33467	Mic	31
S1C40065	chimp	3	7+8	s1_chimp_7+8	GTAGGCCCAAAGGCGT-1	938	1197	0.000835422	15	6	In	4.33467	In6a	2
S1C40066	chimp	3	7+8	s1_chimp_7+8	GTAGGCCCAAGTCATC-1	855	1126	0	1	0	Ex	4.33467	Ex1	5
S1C40069	chimp	3	7+8	s1_chimp_7+8	GTAGGCCGTTACCAGT-1	1449	1966	0.00508647	6	5	Ex	4.33467	Ex5b	90
S1C40071	chimp	3	7+8	s1_chimp_7+8	GTAGGCCTCGATGAGG-1	977	1293	0.00309358	21	16	Mic	4.33467	Mic	22
S1C40075	chimp	3	7+8	s1_chimp_7+8	GTAGTCAAGCCCAATT-1	449	620	0.00645161	16	8	Ast	4.33467	Ast	5
S1C40077	chimp	3	7+8	s1_chimp_7+8	GTAGTCACAATGACCT-1	1647	2436	0.000410509	20	14	Ex	4.33467	Ex6a	12
S1C40080	chimp	3	7+8	s1_chimp_7+8	GTAGTCAGTATGGTTC-1	1145	1475	0.00677966	3	2	Ex	4.33467	Ex4	150
S1C40083	chimp	3	7+8	s1_chimp_7+8	GTAGTCAGTGGTGTAG-1	1838	2791	0.0068076	3	13	Ex	4.33467	Ex3e	8
S1C40084	chimp	3	7+8	s1_chimp_7+8	GTAGTCAGTGTGCCTG-1	425	539	0.00185529	15	7	In	4.33467	In6b	27
S1C40085	chimp	3	7+8	s1_chimp_7+8	GTAGTCAGTTCACCTC-1	1162	1638	0.002442	9	11	Unk	4.33467	Oli	8
S1C40086	chimp	3	7+8	s1_chimp_7+8	GTAGTCATCCACGTTC-1	758	1002	0.00698603	15	7	In	4.33467	In6b	24
S1C40088	chimp	3	7+8	s1_chimp_7+8	GTATCTTAGAGACGAA-1	1337	1973	0.00253421	4	1	Ex	4.33467	Ex5b	1
S1C40089	chimp	3	7+8	s1_chimp_7+8	GTATCTTAGAGCTTCT-1	797	975	0.00615385	14	10	In	4.33467	In8	5
S1C40090	chimp	3	7+8	s1_chimp_7+8	GTATCTTCAAGCCATT-1	1369	1862	0	17	12	In	4.33467	In4b	4
S1C40091	chimp	3	7+8	s1_chimp_7+8	GTATCTTCAATTCCTT-1	1127	1543	0.00129618	14	10	In	4.33467	In8	6
S1C40094	chimp	3	7+8	s1_chimp_7+8	GTATCTTGTTGGTGGA-1	1148	1540	0.00909091	3	2	Ex	4.33467	Ex3e	151
S1C40097	chimp	3	7+8	s1_chimp_7+8	GTATCTTTCGATCCCT-1	1996	3174	0.00378072	6	5	Ex	4.33467	Ex3e	46
S1C40099	chimp	3	7+8	s1_chimp_7+8	GTATTCTAGATCTGCT-1	713	890	0.00337079	16	8	Ast	4.33467	Ast	6
S1C40100	chimp	3	7+8	s1_chimp_7+8	GTATTCTAGCTACCTA-1	1563	2195	0.00364465	9	5	Ex	4.33467	Ex3e	126
S1C40101	chimp	3	7+8	s1_chimp_7+8	GTATTCTAGGCAGTCA-1	1452	2117	0.00472367	4	13	Ex	4.33467	Ex3e	22
S1C40102	chimp	3	7+8	s1_chimp_7+8	GTATTCTAGGCCGAAT-1	1224	1798	0	4	16	Mic	4.33467	Ex1	21
S1C40103	chimp	3	7+8	s1_chimp_7+8	GTATTCTAGTGAAGAG-1	953	1247	0.0128308	6	5	Ex	4.33467	Ex5b	110
S1C40106	chimp	3	7+8	s1_chimp_7+8	GTATTCTGTCATCCCT-1	568	733	0	15	7	In	4.33467	In6a	22
S1C40107	chimp	3	7+8	s1_chimp_7+8	GTATTCTGTGTCAATC-1	1384	2038	0.00343474	1	0	Ex	4.33467	Ex1	19
S1C40109	chimp	3	7+8	s1_chimp_7+8	GTCAAGTAGCGACGTA-1	1634	2392	0.00668896	6	5	Ex	4.33467	Ex3e	21
S1C40112	chimp	3	7+8	s1_chimp_7+8	GTCAAGTCACTTAAGC-1	1356	1880	0.00265957	3	2	Ex	4.33467	Ex4	81
S1C40114	chimp	3	7+8	s1_chimp_7+8	GTCAAGTGTATCTGCA-1	1563	2259	0.00398406	6	5	Ex	4.33467	Ex3e	132
S1C40116	chimp	3	7+8	s1_chimp_7+8	GTCAAGTGTTCTGGTA-1	1331	1867	0.00696304	19	15	Ex	4.33467	Ex8	23
S1C40120	chimp	3	7+8	s1_chimp_7+8	GTCAAGTTCGCGATCG-1	419	480	0.00208333	14	10	In	4.33467	In6b	12
S1C40127	chimp	3	7+8	s1_chimp_7+8	GTCACAACAAATTGCC-1	2893	5613	0.00587921	6	5	Ex	4.33467	Ex3e	104
S1C40128	chimp	3	7+8	s1_chimp_7+8	GTCACAACAAGCTGGA-1	1594	2231	0.00268938	14	10	In	4.33467	In8	17
S1C40131	chimp	3	7+8	s1_chimp_7+8	GTCACAACACTCGACG-1	1036	1427	0.00630694	19	15	Ex	4.33467	Ex8	8
S1C40137	chimp	3	7+8	s1_chimp_7+8	GTCACAAGTTAGAACA-1	1191	1604	0.00872818	3	2	Ex	4.33467	Ex4	162
S1C40138	chimp	3	7+8	s1_chimp_7+8	GTCACAATCACGATGT-1	640	842	0	15	7	In	4.33467	In6b	36
S1C40145	chimp	3	7+8	s1_chimp_7+8	GTCACGGAGTAATCCC-1	927	1215	0.018107	6	5	Ex	4.33467	Ex4	117
S1C40147	chimp	3	7+8	s1_chimp_7+8	GTCACGGAGTAGGTGC-1	1296	1786	0.00503919	6	5	Ex	4.33467	Ex3e	130
S1C40149	chimp	3	7+8	s1_chimp_7+8	GTCACGGCAAACTGTC-1	1477	2175	0.00873563	6	2	Ex	4.33467	Ex3e	138
S1C40151	chimp	3	7+8	s1_chimp_7+8	GTCACGGCATCAGTAC-1	917	1192	0.00503356	3	2	Ex	4.33467	Ex4	70
S1C40152	chimp	3	7+8	s1_chimp_7+8	GTCACGGGTAAAGTCA-1	2098	3224	0.00775434	19	15	Ex	4.33467	Ex8	1
S1C40154	chimp	3	7+8	s1_chimp_7+8	GTCACGGGTGGTCCGT-1	1060	1432	0.00558659	6	5	Ex	4.33467	Ex3e	39
S1C40159	chimp	3	7+8	s1_chimp_7+8	GTCACGGTCTGATACG-1	794	1067	0.00281162	15	7	In	4.33467	In6b	3
S1C40160	chimp	3	7+8	s1_chimp_7+8	GTCATTTAGTTCGATC-1	865	1059	0.0103872	3	2	Ex	4.33467	Ex4	161
S1C40165	chimp	3	7+8	s1_chimp_7+8	GTCATTTGTCTAGCGC-1	637	751	0.00266312	3	2	Ex	4.33467	Ex4	115
S1C40166	chimp	3	7+8	s1_chimp_7+8	GTCATTTGTTTGGGCC-1	1128	1510	0.000662252	4	16	Mic	4.33467	Ex5b	33
S1C40167	chimp	3	7+8	s1_chimp_7+8	GTCATTTTCCCTTGCA-1	706	958	0.00208768	3	2	Ex	4.33467	Ex4	113
S1C40170	chimp	3	7+8	s1_chimp_7+8	GTCCTCAAGAGGACGG-1	1566	2257	0.00886132	6	5	Ex	4.33467	Ex3e	97
S1C40173	chimp	3	7+8	s1_chimp_7+8	GTCCTCAAGCGATTCT-1	1096	1456	0.00892857	3	2	Ex	4.33467	Ex4	20
S1C40174	chimp	3	7+8	s1_chimp_7+8	GTCCTCAAGGCGCTCT-1	1081	1426	0.00280505	3	2	Ex	4.33467	Ex4	94
S1C40182	chimp	3	7+8	s1_chimp_7+8	GTCCTCATCTTTAGTC-1	1028	1364	0.00513196	6	5	Ex	4.33467	Ex1	133
S1C40183	chimp	3	7+8	s1_chimp_7+8	GTCGGGTAGAACAATC-1	790	1001	0.002997	4	16	Mic	4.33467	Ex1	36
S1C40184	chimp	3	7+8	s1_chimp_7+8	GTCGGGTAGCGATATA-1	1275	1736	0.0046083	6	5	Ex	4.33467	Ex4	86
S1C40188	chimp	3	7+8	s1_chimp_7+8	GTCGGGTCAACCGCCA-1	527	650	0.00769231	3	5	Ex	4.33467	Ex4	141
S1C40189	chimp	3	7+8	s1_chimp_7+8	GTCGGGTCAAGCCGCT-1	924	1198	0	20	14	Ex	4.33467	Ex6a	16
S1C40191	chimp	3	7+8	s1_chimp_7+8	GTCGGGTCACCTGGTG-1	493	574	0.0087108	6	14	Ex	4.33467	Ex6b	16
S1C40192	chimp	3	7+8	s1_chimp_7+8	GTCGGGTGTCCGAGTC-1	1249	1911	0.00209314	19	15	Ex	4.33467	Ex8	27
S1C40193	chimp	3	7+8	s1_chimp_7+8	GTCGGGTGTGATAAGT-1	1767	2682	0.00671141	4	13	Ex	4.33467	Ex3e	26
S1C40194	chimp	3	7+8	s1_chimp_7+8	GTCGGGTGTGGTACAG-1	422	490	0.00816326	18	3	Oli	4.33467	Oli	7
S1C40199	chimp	3	7+8	s1_chimp_7+8	GTCGTAAAGATGCGAC-1	514	575	0.00173913	21	2	Ex	4.33467	Ex4	84
S1C40200	chimp	3	7+8	s1_chimp_7+8	GTCGTAAAGTGGACGT-1	1195	1533	0.00521853	6	5	Ex	4.33467	Ex5b	143
S1C40201	chimp	3	7+8	s1_chimp_7+8	GTCGTAACAGGCTGAA-1	734	909	0.00220022	1	0	Ex	4.33467	Ex1	2
S1C40203	chimp	3	7+8	s1_chimp_7+8	GTCGTAAGTACAGACG-1	762	988	0.00101215	3	2	Ex	4.33467	Ex4	168
S1C40205	chimp	3	7+8	s1_chimp_7+8	GTCGTAAGTGGAAAGA-1	748	923	0.00108342	6	5	Ex	4.33467	Ex3e	116
S1C40209	chimp	3	7+8	s1_chimp_7+8	GTCGTAATCAGGCGAA-1	1076	1455	0.00274914	21	16	Mic	4.33467	Ex4	30
S1C40211	chimp	3	7+8	s1_chimp_7+8	GTCGTAATCTGCAAGT-1	976	1267	0.00315706	20	14	Ex	4.33467	Ex6a	15
S1C40212	chimp	3	7+8	s1_chimp_7+8	GTCGTAATCTTGGGTA-1	1211	1619	0.0142063	3	2	Ex	4.33467	Ex4	54
S1C40215	chimp	3	7+8	s1_chimp_7+8	GTCTCGTAGCTCAACT-1	1310	1794	0.00222965	3	2	Ex	4.33467	Ex4	162
S1C40221	chimp	3	7+8	s1_chimp_7+8	GTCTCGTCATGGTCTA-1	1052	1393	0.00143575	3	2	Ex	4.33467	Ex4	86
S1C40226	chimp	3	7+8	s1_chimp_7+8	GTCTCGTTCGCTTGTC-1	934	1267	0.00315706	4	16	Mic	4.33467	Ex1	11
S1C40227	chimp	3	7+8	s1_chimp_7+8	GTCTCGTTCTATCCTA-1	739	938	0.00319829	6	9	Ex	4.33467	Ex6b	2
S1C40230	chimp	3	7+8	s1_chimp_7+8	GTCTTCGCACCGTTGG-1	684	861	0.00464576	3	2	Ex	4.33467	Ex4	124
S1C40231	chimp	3	7+8	s1_chimp_7+8	GTCTTCGCACGTCTCT-1	1183	1813	0	19	15	Ex	4.33467	Ex8	4
S1C40235	chimp	3	7+8	s1_chimp_7+8	GTCTTCGCATGGTAGG-1	495	589	0.0101868	2	2	Ex	4.33467	Ex4	114
S1C40236	chimp	3	7+8	s1_chimp_7+8	GTCTTCGTCAGCTGGC-1	868	1138	0.00351494	3	2	Ex	4.33467	Ex4	12
S1C40237	chimp	3	7+8	s1_chimp_7+8	GTCTTCGTCGAGCCCA-1	1090	1365	0.00586081	10	6	In	4.33467	In1c	9
S1C40240	chimp	3	7+8	s1_chimp_7+8	GTGAAGGAGGAATTAC-1	1215	1790	0.00111732	9	9	Ex	4.33467	Ex6b	5
S1C40244	chimp	3	7+8	s1_chimp_7+8	GTGAAGGCAATGGACG-1	736	869	0.00690449	3	2	Ex	4.33467	Ex4	30
S1C40247	chimp	3	7+8	s1_chimp_7+8	GTGAAGGCATGCCACG-1	1622	2357	0.00636402	6	5	Ex	4.33467	Ex3e	148
S1C40250	chimp	3	7+8	s1_chimp_7+8	GTGAAGGTCGATCCCT-1	952	1212	0.00660066	3	2	Ex	4.33467	Ex4	92
S1C40254	chimp	3	7+8	s1_chimp_7+8	GTGCAGCAGTTACGGG-1	601	786	0.0114504	18	3	Oli	4.33467	Oli	3
S1C40255	chimp	3	7+8	s1_chimp_7+8	GTGCAGCCAAGTCTGT-1	1196	1566	0.0102171	3	2	Ex	4.33467	Ex4	143
S1C40256	chimp	3	7+8	s1_chimp_7+8	GTGCAGCCAGATGGGT-1	474	547	0.00548446	14	10	In	4.33467	In8	7
S1C40258	chimp	3	7+8	s1_chimp_7+8	GTGCAGCCATTTCACT-1	1380	2151	0.0032543	19	15	Ex	4.33467	Ex8	18
S1C40260	chimp	3	7+8	s1_chimp_7+8	GTGCAGCTCCTCATTA-1	1203	1600	0.006875	15	7	In	4.33467	In6b	32
S1C40262	chimp	3	7+8	s1_chimp_7+8	GTGCAGCTCTCGTTTA-1	1196	1569	0.00764818	3	2	Ex	4.33467	Ex3e	164
S1C40264	chimp	3	7+8	s1_chimp_7+8	GTGCATAAGACATAAC-1	1286	1725	0.00463768	3	2	Ex	4.33467	Ex4	165
S1C40265	chimp	3	7+8	s1_chimp_7+8	GTGCATAAGAGCTGCA-1	764	958	0.00835073	1	11	Unk	4.33467	Ex1	19
S1C40267	chimp	3	7+8	s1_chimp_7+8	GTGCATAAGCTGAAAT-1	798	1101	0	4	2	Ex	4.33467	Ex6b	19
S1C40271	chimp	3	7+8	s1_chimp_7+8	GTGCATACACCGTTGG-1	990	1252	0.000798722	4	2	Ex	4.33467	Ex4	156
S1C40273	chimp	3	7+8	s1_chimp_7+8	GTGCATAGTAGCTCCG-1	1107	1572	0.00254453	19	15	Ex	4.33467	Ex8	21
S1C40277	chimp	3	7+8	s1_chimp_7+8	GTGCATATCAATACCG-1	695	828	0.0108696	3	2	Ex	4.33467	Ex4	114
S1C40279	chimp	3	7+8	s1_chimp_7+8	GTGCATATCCTTGCCA-1	1066	1424	0.00421348	6	5	Ex	4.33467	Ex5b	61
S1C40280	chimp	3	7+8	s1_chimp_7+8	GTGCATATCTCATTCA-1	433	510	0.0176471	0	2	Ex	4.33467	Ex5b	64
S1C40281	chimp	3	7+8	s1_chimp_7+8	GTGCATATCTTGAGAC-1	1176	1572	0.00254453	6	5	Ex	4.33467	Ex3e	101
S1C40286	chimp	3	7+8	s1_chimp_7+8	GTGCGGTGTGGCCCTA-1	1425	2028	0.00246548	4	1	Ex	4.33467	Ex1	20
S1C40288	chimp	3	7+8	s1_chimp_7+8	GTGCGGTTCCGTTGTC-1	1491	2012	0.00994036	6	5	Ex	4.33467	Ex3e	74
S1C40292	chimp	3	7+8	s1_chimp_7+8	GTGCTTCCAAACGCGA-1	1406	1936	0.00774793	6	5	Ex	4.33467	Ex3e	130
S1C40294	chimp	3	7+8	s1_chimp_7+8	GTGCTTCCAATCGGTT-1	2073	3383	0.0103458	6	2	Ex	4.33467	Ex4	153
S1C40296	chimp	3	7+8	s1_chimp_7+8	GTGCTTCCAGCCAATT-1	1983	3021	0.0142337	6	5	Ex	4.33467	Ex3e	43
S1C40298	chimp	3	7+8	s1_chimp_7+8	GTGCTTCCATCGGAAG-1	822	967	0.00930713	10	6	In	4.33467	In1c	11
S1C40299	chimp	3	7+8	s1_chimp_7+8	GTGCTTCGTAGGACAC-1	666	855	0.00935672	0	2	Ex	4.33467	Ex5b	172
S1C40301	chimp	3	7+8	s1_chimp_7+8	GTGCTTCTCGACGGAA-1	1225	1705	0.00351906	19	15	Ex	4.33467	Ex8	8
S1C40305	chimp	3	7+8	s1_chimp_7+8	GTGGGTCCACAACGTT-1	2014	3165	0.00979463	6	13	Ex	4.33467	Ex3e	27
S1C40315	chimp	3	7+8	s1_chimp_7+8	GTGTGCGAGACTAAGT-1	1407	1969	0.00457085	6	5	Ex	4.33467	Ex5b	7
S1C40320	chimp	3	7+8	s1_chimp_7+8	GTGTGCGCACATCCGG-1	1534	2080	0.00432692	9	14	Ex	4.33467	Ex6a	10
S1C40321	chimp	3	7+8	s1_chimp_7+8	GTGTGCGCACGTCTCT-1	1606	2335	0.0141328	4	13	Ex	4.33467	Ex3e	10
S1C40322	chimp	3	7+8	s1_chimp_7+8	GTGTGCGGTAGAAGGA-1	667	855	0.00350877	14	10	In	4.33467	In8	6
S1C40324	chimp	3	7+8	s1_chimp_7+8	GTGTGCGGTCCCTTGT-1	486	631	0	14	7	In	4.33467	In6b	34
S1C40326	chimp	3	7+8	s1_chimp_7+8	GTGTGCGGTTACCAGT-1	1290	1723	0.00232153	15	7	In	4.33467	In6b	10
S1C40327	chimp	3	7+8	s1_chimp_7+8	GTGTGCGTCACGATGT-1	461	532	0.0018797	14	10	In	4.33467	In8	22
S1C40329	chimp	3	7+8	s1_chimp_7+8	GTGTTAGAGCTAGTGG-1	815	1028	0.00194553	4	16	Mic	4.33467	Ex5b	30
S1C40330	chimp	3	7+8	s1_chimp_7+8	GTGTTAGAGTATCGAA-1	778	986	0.0020284	1	0	Ex	4.33467	Ex1	7
S1C40331	chimp	3	7+8	s1_chimp_7+8	GTGTTAGAGTTACGGG-1	1190	1620	0.00493827	4	1	Ex	4.33467	Ex3e	21
S1C40337	chimp	3	7+8	s1_chimp_7+8	GTTAAGCAGAGATGAG-1	1428	1990	0.00351759	17	12	In	4.33467	In4b	7
S1C40338	chimp	3	7+8	s1_chimp_7+8	GTTAAGCAGATGCGAC-1	1385	2354	0	19	15	Ex	4.33467	Ex8	22
S1C40339	chimp	3	7+8	s1_chimp_7+8	GTTAAGCAGCTCCTTC-1	1349	1887	0.00794913	3	2	Ex	4.33467	Ex4	145
S1C40341	chimp	3	7+8	s1_chimp_7+8	GTTAAGCAGTGACTCT-1	381	465	0.00215054	18	3	Oli	4.33467	Oli	4
S1C40344	chimp	3	7+8	s1_chimp_7+8	GTTAAGCCACCAGTTA-1	535	654	0.00611621	12	10	In	4.33467	In8	22
S1C40347	chimp	3	7+8	s1_chimp_7+8	GTTAAGCGTCTGGAGA-1	1090	1369	0.0102264	3	2	Ex	4.33467	Ex4	74
S1C40348	chimp	3	7+8	s1_chimp_7+8	GTTAAGCTCAGGCCCA-1	1630	2384	0.00755034	6	2	Ex	4.33467	Ex3e	169
S1C40349	chimp	3	7+8	s1_chimp_7+8	GTTAAGCTCGACAGCC-1	461	529	0.00567108	3	2	Ex	4.33467	Ex4	113
S1C40353	chimp	3	7+8	s1_chimp_7+8	GTTACAGAGCACGCCT-1	2801	5250	0.00285714	19	15	Ex	4.33467	Ex8	25
S1C40355	chimp	3	7+8	s1_chimp_7+8	GTTACAGCAGTTTACG-1	1955	2944	0.00509511	6	5	Ex	4.33467	Ex3e	112
S1C40363	chimp	3	7+8	s1_chimp_7+8	GTTACAGTCAACGAAA-1	905	1168	0.00856164	3	2	Ex	4.33467	Ex4	110
S1C40365	chimp	3	7+8	s1_chimp_7+8	GTTACAGTCCCTGACT-1	1518	2084	0.00527831	6	5	Ex	4.33467	Ex5b	99
S1C40366	chimp	3	7+8	s1_chimp_7+8	GTTACAGTCGAATCCA-1	1183	1574	0.00444727	6	5	Ex	4.33467	Ex3e	125
S1C40370	chimp	3	7+8	s1_chimp_7+8	GTTCATTAGGGTTCCC-1	1380	1933	0.00465597	3	2	Ex	4.33467	Ex4	31
S1C40371	chimp	3	7+8	s1_chimp_7+8	GTTCATTAGTAATCCC-1	689	927	0.00323625	4	2	Ex	4.33467	Ex1	167
S1C40374	chimp	3	7+8	s1_chimp_7+8	GTTCATTCATACGCCG-1	1281	1847	0.00974553	6	5	Ex	4.33467	Ex3e	128
S1C40375	chimp	3	7+8	s1_chimp_7+8	GTTCATTGTAATCACC-1	703	928	0.00323276	3	16	Mic	4.33467	Ex6b	25
S1C40380	chimp	3	7+8	s1_chimp_7+8	GTTCGGGAGAAACCAT-1	893	1214	0.00247117	4	16	Mic	4.33467	Ex1	30
S1C40383	chimp	3	7+8	s1_chimp_7+8	GTTCGGGAGTTATCGC-1	797	1056	0.00662879	19	15	Ex	4.33467	Ex8	15
S1C40387	chimp	3	7+8	s1_chimp_7+8	GTTCGGGGTGAACCTT-1	1687	2468	0.00243112	6	5	Ex	4.33467	Ex3e	57
S1C40388	chimp	3	7+8	s1_chimp_7+8	GTTCGGGTCAATAAGG-1	1179	1750	0.00285714	19	15	Ex	4.33467	Ex8	17
S1C40389	chimp	3	7+8	s1_chimp_7+8	GTTCGGGTCCAGAGGA-1	414	470	0.0148936	0	2	Ex	4.33467	Ex1	107
S1C40390	chimp	3	7+8	s1_chimp_7+8	GTTCGGGTCGACGGAA-1	1226	1613	0.00805952	9	5	Ex	4.33467	Ex5b	130
S1C40392	chimp	3	7+8	s1_chimp_7+8	GTTCTCGAGCAGCCTC-1	1266	1739	0.00287522	3	2	Ex	4.33467	Ex4	182
S1C40394	chimp	3	7+8	s1_chimp_7+8	GTTCTCGCATATGCTG-1	1148	1674	0	9	11	Unk	4.33467	Oli	18
S1C40398	chimp	3	7+8	s1_chimp_7+8	GTTCTCGTCCTACAGA-1	1284	1811	0.000552181	19	15	Ex	4.33467	Ex8	17
S1C40399	chimp	3	7+8	s1_chimp_7+8	GTTCTCGTCGAGAACG-1	1081	1382	0.00723589	10	6	In	4.33467	In1c	4
S1C40402	chimp	3	7+8	s1_chimp_7+8	GTTCTCGTCTTAGCCC-1	1483	2057	0.00826446	6	5	Ex	4.33467	Ex5b	16
S1C40404	chimp	3	7+8	s1_chimp_7+8	GTTTCTAAGATGTTAG-1	1305	1884	0.00212314	19	15	Ex	4.33467	Ex8	3
S1C40408	chimp	3	7+8	s1_chimp_7+8	GTTTCTACAAGCTGGA-1	1035	1363	0.0117388	3	2	Ex	4.33467	Ex4	35
S1C40416	chimp	3	7+8	s1_chimp_7+8	GTTTCTATCGCAAACT-1	1280	2015	0.000496278	4	16	Mic	4.33467	Mic	9
S1C40418	chimp	3	7+8	s1_chimp_7+8	GTTTCTATCTATCGCC-1	1758	2562	0.0039032	6	13	Ex	4.33467	Ex3e	11
S1C40427	chimp	3	7+8	s1_chimp_7+8	TAAACCGAGTGGGCTA-1	579	688	0.00145349	4	5	Ex	4.33467	Ex4	141
S1C40429	chimp	3	7+8	s1_chimp_7+8	TAAACCGCAGGTCTCG-1	600	728	0.0274725	0	5	Ex	4.33467	Ex5b	110
S1C40430	chimp	3	7+8	s1_chimp_7+8	TAAACCGCAGGTGCCT-1	1097	1533	0.00326158	17	12	In	4.33467	In4b	17
S1C40435	chimp	3	7+8	s1_chimp_7+8	TAAACCGTCTTGCATT-1	2304	3794	0.00210859	6	5	Ex	4.33467	Ex3e	35
S1C40446	chimp	3	7+8	s1_chimp_7+8	TAAGCGTAGTATGACA-1	684	815	0.0257669	0	5	Ex	4.33467	Ex5b	133
S1C40447	chimp	3	7+8	s1_chimp_7+8	TAAGCGTAGTTTGCGT-1	1024	1275	0.00392157	14	10	In	4.33467	In8	8
S1C40452	chimp	3	7+8	s1_chimp_7+8	TAAGCGTTCAAGCCTA-1	1353	1850	0.00216216	6	5	Ex	4.33467	Ex3e	144
S1C40454	chimp	3	7+8	s1_chimp_7+8	TAAGCGTTCAGCGACC-1	1000	1407	0.000710732	4	1	Ex	4.33467	Ex5b	17
S1C40457	chimp	3	7+8	s1_chimp_7+8	TAAGTGCAGCTAGCCC-1	1089	1457	0.00411805	6	5	Ex	4.33467	Ex5b	95
S1C40461	chimp	3	7+8	s1_chimp_7+8	TAAGTGCGTCTGCCAG-1	1175	1517	0.00461437	9	11	Unk	4.33467	Ex1	18
S1C40468	chimp	3	7+8	s1_chimp_7+8	TACACGAAGAGGTACC-1	813	1043	0.0115053	0	2	Ex	4.33467	Ex4	51
S1C40469	chimp	3	7+8	s1_chimp_7+8	TACACGAAGCGATTCT-1	1315	1732	0.0127021	3	2	Ex	4.33467	Ex4	159
S1C40472	chimp	3	7+8	s1_chimp_7+8	TACACGAAGTTAAGTG-1	783	980	0.0142857	3	5	Ex	4.33467	Ex1	72
S1C40473	chimp	3	7+8	s1_chimp_7+8	TACACGACAAAGGCGT-1	1471	2125	0.00564706	4	13	Ex	4.33467	Ex5b	30
S1C40478	chimp	3	7+8	s1_chimp_7+8	TACACGACAGTATCTG-1	1294	1778	0.00281215	3	2	Ex	4.33467	Ex4	71
S1C40479	chimp	3	7+8	s1_chimp_7+8	TACACGAGTCATCGGC-1	2091	3288	0.00638686	6	5	Ex	4.33467	Ex3e	63
S1C40481	chimp	3	7+8	s1_chimp_7+8	TACACGAGTCTACCTC-1	1216	1631	0.00122624	20	14	Ex	4.33467	Ex6a	6
S1C40482	chimp	3	7+8	s1_chimp_7+8	TACACGAGTGCAACTT-1	986	1304	0.00920245	4	1	Ex	4.33467	Ex5b	15
S1C40483	chimp	3	7+8	s1_chimp_7+8	TACACGAGTGCTCTTC-1	775	991	0.00302725	4	2	Ex	4.33467	Ex4	19
S1C40484	chimp	3	7+8	s1_chimp_7+8	TACACGAGTTACGTCA-1	826	1039	0.00577478	3	2	Ex	4.33467	Ex4	40
S1C40486	chimp	3	7+8	s1_chimp_7+8	TACACGATCTCAAGTG-1	1356	2114	0	19	15	Ex	4.33467	Ex8	4
S1C40488	chimp	3	7+8	s1_chimp_7+8	TACAGTGAGCGAAGGG-1	982	1301	0.00076864	4	1	Ex	4.33467	Ex1	14
S1C40490	chimp	3	7+8	s1_chimp_7+8	TACAGTGAGTAGCGGT-1	1373	1869	0.00214018	3	2	Ex	4.33467	Ex4	56
S1C40491	chimp	3	7+8	s1_chimp_7+8	TACAGTGAGTGGTCCC-1	1493	2215	0.0126411	9	2	Ex	4.33467	Ex4	169
S1C40493	chimp	3	7+8	s1_chimp_7+8	TACAGTGCACGTAAGG-1	569	701	0.00998574	3	5	Ex	4.33467	Ex6b	136
S1C40496	chimp	3	7+8	s1_chimp_7+8	TACAGTGCATCGGTTA-1	910	1164	0.00515464	3	2	Ex	4.33467	Ex4	91
S1C40498	chimp	3	7+8	s1_chimp_7+8	TACAGTGGTAAATGTG-1	1229	1657	0.004828	3	2	Ex	4.33467	Ex4	50
S1C40505	chimp	3	7+8	s1_chimp_7+8	TACAGTGTCCTTCAAT-1	979	1209	0.00909843	3	2	Ex	4.33467	Ex4	89
S1C40506	chimp	3	7+8	s1_chimp_7+8	TACAGTGTCTTAGAGC-1	1335	1874	0.0138741	4	2	Ex	4.33467	Ex3e	35
S1C40510	chimp	3	7+8	s1_chimp_7+8	TACCTATCACATGGGA-1	1188	1648	0.0103155	3	2	Ex	4.33467	Ex4	120
S1C40511	chimp	3	7+8	s1_chimp_7+8	TACCTATCAGCCACCA-1	1163	1561	0.00448431	4	13	Ex	4.33467	Ex1	30
S1C40513	chimp	3	7+8	s1_chimp_7+8	TACCTATTCAGGTAAA-1	983	1319	0.0015163	1	0	Ex	4.33467	Ex1	14
S1C40516	chimp	3	7+8	s1_chimp_7+8	TACCTATTCCTGCCAT-1	1002	1395	0.00286738	1	0	Ex	4.33467	Ex1	29
S1C40517	chimp	3	7+8	s1_chimp_7+8	TACCTATTCCTGCTTG-1	1023	1449	0.00138026	15	7	In	4.33467	In6b	7
S1C40519	chimp	3	7+8	s1_chimp_7+8	TACCTATTCGTTGACA-1	600	778	0.00385604	3	2	Ex	4.33467	Ex4	109
S1C40527	chimp	3	7+8	s1_chimp_7+8	TACCTTAGTGCCTGGT-1	996	1382	0	4	9	Ex	4.33467	Ex6b	4
S1C40532	chimp	3	7+8	s1_chimp_7+8	TACGGATCACACCGCA-1	1474	2185	0.001373	4	0	Ex	4.33467	Ex1	13
S1C40536	chimp	3	7+8	s1_chimp_7+8	TACGGATCATTAGGCT-1	1273	1706	0.00410316	6	5	Ex	4.33467	Ex5b	130
S1C40538	chimp	3	7+8	s1_chimp_7+8	TACGGATGTGACGCCT-1	1192	1601	0.00936914	3	2	Ex	4.33467	Ex4	74
S1C40544	chimp	3	7+8	s1_chimp_7+8	TACGGATTCTGTGCAA-1	1783	2758	0.0039884	6	2	Ex	4.33467	Ex4	11
S1C40550	chimp	3	7+8	s1_chimp_7+8	TACGGGCCAGAGTGTG-1	959	1204	0.00830565	3	2	Ex	4.33467	Ex4	10
S1C40551	chimp	3	7+8	s1_chimp_7+8	TACGGGCCAGTTAACC-1	943	1188	0.0126263	6	5	Ex	4.33467	Ex5b	41
S1C40552	chimp	3	7+8	s1_chimp_7+8	TACGGGCCATAGTAAG-1	984	1278	0.000782473	4	16	Mic	4.33467	Mic	19
S1C40554	chimp	3	7+8	s1_chimp_7+8	TACGGGCGTACTCAAC-1	1450	2028	0.00443787	3	2	Ex	4.33467	Ex4	165
S1C40555	chimp	3	7+8	s1_chimp_7+8	TACGGGCGTGCCTGGT-1	1759	2904	0.00137741	19	15	Ex	4.33467	Ex8	1
S1C40556	chimp	3	7+8	s1_chimp_7+8	TACGGGCGTTAGGGTG-1	491	646	0	19	15	Ex	4.33467	Ex8	22
S1C40561	chimp	3	7+8	s1_chimp_7+8	TACGGTACAACCGCCA-1	986	1237	0.0113177	3	2	Ex	4.33467	Ex4	72
S1C40564	chimp	3	7+8	s1_chimp_7+8	TACGGTACAGACACTT-1	2368	3955	0.00328698	3	2	Ex	4.33467	Ex4	148
S1C40566	chimp	3	7+8	s1_chimp_7+8	TACGGTAGTATCGCAT-1	794	1030	0.000970874	3	2	Ex	4.33467	Ex4	112
S1C40570	chimp	3	7+8	s1_chimp_7+8	TACGGTAGTGCCTGTG-1	836	1014	0.00591716	3	2	Ex	4.33467	Ex4	58
S1C40572	chimp	3	7+8	s1_chimp_7+8	TACGGTATCATAGCAC-1	1681	2482	0.00241741	19	15	Ex	4.33467	Ex8	25
S1C40573	chimp	3	7+8	s1_chimp_7+8	TACGGTATCCTCATTA-1	967	1317	0.000759301	3	2	Ex	4.33467	Ex4	82
S1C40575	chimp	3	7+8	s1_chimp_7+8	TACGGTATCTCTAAGG-1	454	569	0.00175747	18	3	Oli	4.33467	Oli	4
S1C40577	chimp	3	7+8	s1_chimp_7+8	TACTCATAGAGCCTAG-1	895	1139	0.00526778	17	6	In	4.33467	In4a	8
S1C40581	chimp	3	7+8	s1_chimp_7+8	TACTCATCAATGGATA-1	1532	2200	0.00454546	9	5	Ex	4.33467	Ex3e	1
S1C40594	chimp	3	7+8	s1_chimp_7+8	TACTCGCAGGCTCATT-1	874	1143	0.00787402	3	2	Ex	4.33467	Ex4	62
S1C40596	chimp	3	7+8	s1_chimp_7+8	TACTCGCAGGTCATCT-1	571	703	0.00995733	11	12	In	4.33467	In4b	11
S1C40601	chimp	3	7+8	s1_chimp_7+8	TACTCGCCAAACGTGG-1	1116	1486	0.00942126	3	2	Ex	4.33467	Ex4	83
S1C40602	chimp	3	7+8	s1_chimp_7+8	TACTCGCCAAAGGTGC-1	1043	1393	0.00143575	6	2	Ex	4.33467	Ex4	144
S1C40603	chimp	3	7+8	s1_chimp_7+8	TACTCGCCACAAGCCC-1	1525	2188	0.00365631	6	5	Ex	4.33467	Ex3e	58
S1C40605	chimp	3	7+8	s1_chimp_7+8	TACTCGCCATTGTGCA-1	1797	2709	0.0055371	4	0	Ex	4.33467	Ex3e	6
S1C40608	chimp	3	7+8	s1_chimp_7+8	TACTCGCTCGCCAAAT-1	1266	1812	0.00165563	10	6	In	4.33467	In1c	5
S1C40612	chimp	3	7+8	s1_chimp_7+8	TACTTACAGCGTAATA-1	1242	1946	0	4	16	Mic	4.33467	Ex1	19
S1C40616	chimp	3	7+8	s1_chimp_7+8	TACTTACCACATGGGA-1	1024	1349	0.00667161	3	2	Ex	4.33467	Ex4	85
S1C40621	chimp	3	7+8	s1_chimp_7+8	TACTTACGTCTCACCT-1	1462	2083	0.0148824	6	5	Ex	4.33467	Ex3e	83
S1C40625	chimp	3	7+8	s1_chimp_7+8	TACTTACTCGCCATAA-1	780	924	0.00974026	9	11	Unk	4.33467	Oli	8
S1C40627	chimp	3	7+8	s1_chimp_7+8	TACTTGTAGCTTCGCG-1	791	1049	0.00285987	14	10	In	4.33467	In8	8
S1C40632	chimp	3	7+8	s1_chimp_7+8	TACTTGTCATTACCTT-1	1659	2506	0.00798085	6	2	Ex	4.33467	Ex3e	96
S1C40633	chimp	3	7+8	s1_chimp_7+8	TACTTGTGTAGGGTAC-1	474	568	0.00704225	1	11	Unk	4.33467	Ex4	12
S1C40647	chimp	3	7+8	s1_chimp_7+8	TAGACCACAGCCTATA-1	1642	2375	0.00252632	6	5	Ex	4.33467	Ex3e	5
S1C40648	chimp	3	7+8	s1_chimp_7+8	TAGACCAGTAGCGCTC-1	1481	2141	0.00373657	9	11	Unk	4.33467	Oli	18
S1C40649	chimp	3	7+8	s1_chimp_7+8	TAGACCAGTATTAGCC-1	1694	2443	0.00409333	6	5	Ex	4.33467	Ex3e	50
S1C40661	chimp	3	7+8	s1_chimp_7+8	TAGAGCTCATGGTCAT-1	1148	1457	0.00686342	6	5	Ex	4.33467	Ex5b	41
S1C40662	chimp	3	7+8	s1_chimp_7+8	TAGAGCTGTCAGCTAT-1	895	1135	0.0114537	18	11	Unk	4.33467	Oli	8
S1C40663	chimp	3	7+8	s1_chimp_7+8	TAGAGCTGTCTCCACT-1	2428	3949	0.00936946	9	5	Ex	4.33467	Ex3e	138
S1C40666	chimp	3	7+8	s1_chimp_7+8	TAGAGCTTCCTCTAGC-1	1972	3048	0.00328084	6	5	Ex	4.33467	Ex3e	29
S1C40673	chimp	3	7+8	s1_chimp_7+8	TAGCCGGGTAAGTTCC-1	596	746	0	3	2	Ex	4.33467	Ex4	171
S1C40674	chimp	3	7+8	s1_chimp_7+8	TAGCCGGGTAATCGTC-1	1708	2513	0.00397931	6	5	Ex	4.33467	Ex3e	29
S1C40675	chimp	3	7+8	s1_chimp_7+8	TAGCCGGGTCCTGCTT-1	789	969	0.00309597	10	6	In	4.33467	In1c	9
S1C40677	chimp	3	7+8	s1_chimp_7+8	TAGCCGGTCTGCCCTA-1	2173	3485	0.00545194	6	5	Ex	4.33467	Ex3e	112
S1C40680	chimp	3	7+8	s1_chimp_7+8	TAGGCATAGGGCTTCC-1	1390	1990	0.0040201	6	5	Ex	4.33467	Ex3e	53
S1C40683	chimp	3	7+8	s1_chimp_7+8	TAGGCATCACTCGACG-1	1395	1881	0.00691122	3	2	Ex	4.33467	Ex4	11
S1C40684	chimp	3	7+8	s1_chimp_7+8	TAGGCATCAGATAATG-1	763	952	0.00210084	6	5	Ex	4.33467	Ex1	3
S1C40685	chimp	3	7+8	s1_chimp_7+8	TAGGCATCATGCAATC-1	1117	1524	0.00393701	3	2	Ex	4.33467	Ex4	181
S1C40689	chimp	3	7+8	s1_chimp_7+8	TAGGCATTCACGCGGT-1	772	982	0.00509165	14	10	In	4.33467	In8	17
S1C40695	chimp	3	7+8	s1_chimp_7+8	TAGTGGTAGCCAGAAC-1	911	1164	0.00859107	3	2	Ex	4.33467	Ex4	164
S1C40696	chimp	3	7+8	s1_chimp_7+8	TAGTGGTCACCTTGTC-1	970	1283	0.00779423	3	2	Ex	4.33467	Ex4	13
S1C40698	chimp	3	7+8	s1_chimp_7+8	TAGTGGTCATACAGCT-1	899	1175	0.00170213	4	2	Ex	4.33467	Ex4	61
S1C40700	chimp	3	7+8	s1_chimp_7+8	TAGTGGTGTACGAAAT-1	1255	1617	0.00865801	6	5	Ex	4.33467	Ex5b	139
S1C40710	chimp	3	7+8	s1_chimp_7+8	TAGTTGGCAGCTCCGA-1	1690	2558	0.00351837	1	0	Ex	4.33467	Ex3e	8
S1C40721	chimp	3	7+8	s1_chimp_7+8	TATCAGGAGACAGAGA-1	448	528	0.00189394	1	9	Ex	4.33467	Ex6b	1
S1C40723	chimp	3	7+8	s1_chimp_7+8	TATCAGGAGCTCCTCT-1	1378	1854	0.00809062	6	5	Ex	4.33467	Ex3e	58
S1C40724	chimp	3	7+8	s1_chimp_7+8	TATCAGGAGCTGCAAG-1	1303	1701	0.00117578	6	5	Ex	4.33467	Ex4	140
S1C40726	chimp	3	7+8	s1_chimp_7+8	TATCAGGCACCTCGGA-1	998	1335	0.00449438	3	2	Ex	4.33467	Ex4	47
S1C40728	chimp	3	7+8	s1_chimp_7+8	TATCAGGCATTCGACA-1	1549	2151	0.0065086	6	5	Ex	4.33467	Ex3e	98
S1C40731	chimp	3	7+8	s1_chimp_7+8	TATCAGGGTGATAAAC-1	1162	1740	0.00287356	4	2	Ex	4.33467	Ex4	90
S1C40733	chimp	3	7+8	s1_chimp_7+8	TATCAGGTCCAGTAGT-1	923	1145	0.00436681	3	2	Ex	4.33467	Ex4	144
S1C40734	chimp	3	7+8	s1_chimp_7+8	TATCAGGTCCCATTAT-1	506	656	0.00304878	23	18	End	4.33467	End	1
S1C40735	chimp	3	7+8	s1_chimp_7+8	TATCAGGTCTTTACGT-1	387	465	0.0150538	0	11	Unk	4.33467	Ex3e	19
S1C40739	chimp	3	7+8	s1_chimp_7+8	TATCTCAAGCCGCCTA-1	1555	2203	0.00953246	6	5	Ex	4.33467	Ex3e	15
S1C40740	chimp	3	7+8	s1_chimp_7+8	TATCTCAAGGACAGAA-1	1957	2960	0.00540541	6	5	Ex	4.33467	Ex3e	10
S1C40746	chimp	3	7+8	s1_chimp_7+8	TATCTCACACATGACT-1	942	1268	0.00394322	4	16	Mic	4.33467	Ex1	30
S1C40747	chimp	3	7+8	s1_chimp_7+8	TATCTCACAGTAGAGC-1	690	830	0.0192771	16	11	Unk	4.33467	Ast	16
S1C40748	chimp	3	7+8	s1_chimp_7+8	TATCTCAGTGTAACGG-1	1256	1671	0.005386	6	5	Ex	4.33467	Ex3e	45
S1C40749	chimp	3	7+8	s1_chimp_7+8	TATCTCAGTGTTCTTT-1	1695	2783	0	19	15	Ex	4.33467	Ex8	11
S1C40753	chimp	3	7+8	s1_chimp_7+8	TATCTCATCGTACCGG-1	550	700	0.00714286	4	5	Ex	4.33467	Ex1	3
S1C40756	chimp	3	7+8	s1_chimp_7+8	TATGCCCAGCCTCGTG-1	883	1073	0.0102516	6	5	Ex	4.33467	Ex3e	68
S1C40758	chimp	3	7+8	s1_chimp_7+8	TATGCCCAGGCATGTG-1	1200	1656	0.00241546	6	1	Ex	4.33467	Ex5b	15
S1C40759	chimp	3	7+8	s1_chimp_7+8	TATGCCCCACAAGACG-1	1002	1339	0.00821509	3	2	Ex	4.33467	Ex4	81
S1C40765	chimp	3	7+8	s1_chimp_7+8	TATGCCCGTGACCAAG-1	806	979	0.00102145	6	5	Ex	4.33467	Ex5b	3
S1C40773	chimp	3	7+8	s1_chimp_7+8	TATGCCCTCCGGCACA-1	399	531	0.0094162	16	8	Ast	4.33467	Ast	5
S1C40776	chimp	3	7+8	s1_chimp_7+8	TATGCCCTCTTGGGTA-1	1062	1387	0.00432588	3	2	Ex	4.33467	Ex4	31
S1C40780	chimp	3	7+8	s1_chimp_7+8	TATTACCCAGCCAATT-1	1114	1516	0.00659631	3	2	Ex	4.33467	Ex4	129
S1C40781	chimp	3	7+8	s1_chimp_7+8	TATTACCCAGGCAGTA-1	843	1104	0.00362319	16	16	Mic	4.33467	Ast	11
S1C40783	chimp	3	7+8	s1_chimp_7+8	TATTACCGTCATGCCG-1	1783	2857	0.00420021	4	0	Ex	4.33467	Ex1	8
S1C40784	chimp	3	7+8	s1_chimp_7+8	TATTACCGTCGCGGTT-1	408	485	0	3	16	Mic	4.33467	Ex1	35
S1C40790	chimp	3	7+8	s1_chimp_7+8	TATTACCTCCCATTAT-1	2462	4283	0.00723792	15	7	In	4.33467	In6b	20
S1C40792	chimp	3	7+8	s1_chimp_7+8	TCAACGACAACACCTA-1	1398	2055	0.00291971	4	9	Ex	4.33467	Ex6b	2
S1C40795	chimp	3	7+8	s1_chimp_7+8	TCAACGAGTACCGCTG-1	1647	2408	0.00166113	6	5	Ex	4.33467	Ex3e	103
S1C40798	chimp	3	7+8	s1_chimp_7+8	TCAACGAGTTCTGTTT-1	874	1095	0.00639269	3	2	Ex	4.33467	Ex4	130
S1C40802	chimp	3	7+8	s1_chimp_7+8	TCAACGATCGAGCCCA-1	1585	2211	0.0085934	23	18	End	4.33467	Ex4	2
S1C40803	chimp	3	7+8	s1_chimp_7+8	TCAACGATCGTACGGC-1	1221	1752	0.00114155	19	15	Ex	4.33467	Ex8	27
S1C40808	chimp	3	7+8	s1_chimp_7+8	TCAATCTAGTAGCGGT-1	617	722	0.0124654	11	11	Unk	4.33467	Ex5b	5
S1C40813	chimp	3	7+8	s1_chimp_7+8	TCAATCTCACTAGTAC-1	1200	1901	0.00157812	4	1	Ex	4.33467	Ex1	2
S1C40818	chimp	3	7+8	s1_chimp_7+8	TCAATCTGTAGCTCCG-1	593	785	0.00254777	15	7	In	4.33467	In6b	2
S1C40820	chimp	3	7+8	s1_chimp_7+8	TCAATCTGTCGAAAGC-1	1801	2736	0.00694444	6	5	Ex	4.33467	Ex3e	6
S1C40822	chimp	3	7+8	s1_chimp_7+8	TCAATCTGTGCGCTTG-1	1221	1672	0.00717703	4	2	Ex	4.33467	Ex3e	35
S1C40825	chimp	3	7+8	s1_chimp_7+8	TCAATCTTCACAATGC-1	1533	2298	0.00174064	4	17	OPC	4.33467	Ex1	6
S1C40827	chimp	3	7+8	s1_chimp_7+8	TCACAAGAGCGATATA-1	708	918	0	3	2	Ex	4.33467	Ex1	90
S1C40828	chimp	3	7+8	s1_chimp_7+8	TCACAAGAGGACAGAA-1	613	751	0.0106525	11	12	In	4.33467	In4b	11
S1C40829	chimp	3	7+8	s1_chimp_7+8	TCACAAGAGTAAGTAC-1	1076	1412	0.00708215	3	2	Ex	4.33467	Ex4	10
S1C40830	chimp	3	7+8	s1_chimp_7+8	TCACAAGAGTGGGATC-1	1425	2046	0.00684262	3	2	Ex	4.33467	Ex4	11
S1C40832	chimp	3	7+8	s1_chimp_7+8	TCACAAGCAAGTCATC-1	2373	3851	0.00337575	9	5	Ex	4.33467	Ex3e	56
S1C40834	chimp	3	7+8	s1_chimp_7+8	TCACAAGCACGAAAGC-1	1529	2294	0.00174368	4	1	Ex	4.33467	Ex1	8
S1C40838	chimp	3	7+8	s1_chimp_7+8	TCACAAGTCAGCTTAG-1	1465	2135	0.00374707	6	2	Ex	4.33467	Ex4	38
S1C40839	chimp	3	7+8	s1_chimp_7+8	TCACAAGTCAGTACGT-1	1178	1520	0.00460526	10	11	Unk	4.33467	In1c	10
S1C40840	chimp	3	7+8	s1_chimp_7+8	TCACAAGTCGTACGGC-1	1194	1613	0.00619963	3	2	Ex	4.33467	Ex4	69
S1C40848	chimp	3	7+8	s1_chimp_7+8	TCACGAACAGTAACGG-1	1156	1528	0.0111257	3	2	Ex	4.33467	Ex4	177
S1C40849	chimp	3	7+8	s1_chimp_7+8	TCACGAACATGGTCAT-1	1616	2282	0.00482033	22	17	OPC	4.33467	OPC	3
S1C40854	chimp	3	7+8	s1_chimp_7+8	TCACGAATCCACGTTC-1	1361	1919	0.00677436	1	0	Ex	4.33467	Ex3e	29
S1C40855	chimp	3	7+8	s1_chimp_7+8	TCACGAATCCTCTAGC-1	481	600	0.00333333	3	2	Ex	4.33467	Ex4	133
S1C40857	chimp	3	7+8	s1_chimp_7+8	TCACGAATCTCAACTT-1	1152	1675	0.00298507	19	15	Ex	4.33467	Mic	19
S1C40859	chimp	3	7+8	s1_chimp_7+8	TCAGATGAGGGCTCTC-1	1466	2002	0.0104895	20	14	Ex	4.33467	Ex6a	7
S1C40861	chimp	3	7+8	s1_chimp_7+8	TCAGATGAGTAATCCC-1	1027	1406	0.000711238	20	14	Ex	4.33467	Ex6a	8
S1C40862	chimp	3	7+8	s1_chimp_7+8	TCAGATGCAAGCCTAT-1	1589	2366	0.00422654	4	13	Ex	4.33467	Ex5b	11
S1C40863	chimp	3	7+8	s1_chimp_7+8	TCAGATGCAAGTCTAC-1	1654	2339	0.000855066	6	5	Ex	4.33467	Ex3e	63
S1C40865	chimp	3	7+8	s1_chimp_7+8	TCAGATGCAGCTGTTA-1	976	1311	0.00457666	3	2	Ex	4.33467	Ex4	116
S1C40869	chimp	3	7+8	s1_chimp_7+8	TCAGATGGTCACTTCC-1	1117	1567	0.00255265	6	5	Ex	4.33467	Ex5b	129
S1C40870	chimp	3	7+8	s1_chimp_7+8	TCAGATGGTGACCAAG-1	625	756	0	4	16	Mic	4.33467	Ex3e	20
S1C40872	chimp	3	7+8	s1_chimp_7+8	TCAGATGGTTCTCATT-1	1408	2202	0.0027248	4	0	Ex	4.33467	Ex1	16
S1C40879	chimp	3	7+8	s1_chimp_7+8	TCAGCAAAGTGAACAT-1	1745	2776	0.00684438	15	7	In	4.33467	In6a	16
S1C40886	chimp	3	7+8	s1_chimp_7+8	TCAGCAACAGGCAGTA-1	1293	1984	0.00100807	19	15	Ex	4.33467	Ex8	10
S1C40891	chimp	3	7+8	s1_chimp_7+8	TCAGCAATCGTCCAGG-1	1924	2983	0.0030171	6	5	Ex	4.33467	Ex3e	64
S1C40896	chimp	3	7+8	s1_chimp_7+8	TCAGCTCAGTGTCCCG-1	1374	2107	0.00189843	4	16	Mic	4.33467	Ex3e	22
S1C40899	chimp	3	7+8	s1_chimp_7+8	TCAGCTCCATCTCGCT-1	1327	1794	0.00167224	17	12	In	4.33467	In4b	7
S1C40902	chimp	3	7+8	s1_chimp_7+8	TCAGCTCGTCTGGAGA-1	618	781	0.0115237	3	2	Ex	4.33467	Ex4	161
S1C40903	chimp	3	7+8	s1_chimp_7+8	TCAGCTCTCCGGGTGT-1	1526	2176	0.00919118	6	5	Ex	4.33467	Ex3e	15
S1C40908	chimp	3	7+8	s1_chimp_7+8	TCAGGATAGTGGAGTC-1	1201	1751	0.000571102	19	15	Ex	4.33467	Ex8	16
S1C40913	chimp	3	7+8	s1_chimp_7+8	TCAGGATGTAAGGGCT-1	1510	2072	0.00241313	10	6	In	4.33467	In1c	9
S1C40918	chimp	3	7+8	s1_chimp_7+8	TCAGGATTCCCTAATT-1	1389	1960	0.00510204	3	2	Ex	4.33467	Ex4	138
S1C40919	chimp	3	7+8	s1_chimp_7+8	TCAGGATTCGGTGTTA-1	1334	1811	0.00441745	6	5	Ex	4.33467	Ex3e	9
S1C40920	chimp	3	7+8	s1_chimp_7+8	TCAGGTAAGCCACTAT-1	856	1109	0.00360685	15	7	In	4.33467	In6b	2
S1C40921	chimp	3	7+8	s1_chimp_7+8	TCAGGTAAGTCTCGGC-1	895	1116	0	10	6	In	4.33467	In1c	6
S1C40924	chimp	3	7+8	s1_chimp_7+8	TCAGGTACAGTAAGAT-1	455	552	0	18	3	Oli	4.33467	Oli	3
S1C40926	chimp	3	7+8	s1_chimp_7+8	TCAGGTACATAGTAAG-1	967	1281	0.0124902	0	9	Ex	4.33467	Ex6b	5
S1C40928	chimp	3	7+8	s1_chimp_7+8	TCAGGTATCAGTCAGT-1	780	940	0.00638298	3	5	Ex	4.33467	Ex4	113
S1C40930	chimp	3	7+8	s1_chimp_7+8	TCAGGTATCGGCGGTT-1	473	535	0.0149533	0	11	Unk	4.33467	Ex1	16
S1C40936	chimp	3	7+8	s1_chimp_7+8	TCATTACCACGTCTCT-1	389	504	0	16	8	Ast	4.33467	Ast	6
S1C40942	chimp	3	7+8	s1_chimp_7+8	TCATTACCATTATCTC-1	662	822	0.00729927	3	2	Ex	4.33467	Ex1	114
S1C40943	chimp	3	7+8	s1_chimp_7+8	TCATTACCATTGGCGC-1	1185	1615	0.00866873	3	2	Ex	4.33467	Ex4	174
S1C40944	chimp	3	7+8	s1_chimp_7+8	TCATTACGTCTGGAGA-1	990	1278	0.0117371	3	2	Ex	4.33467	Ex4	175
S1C40945	chimp	3	7+8	s1_chimp_7+8	TCATTACGTGGTACAG-1	1493	2222	0.000450045	4	1	Ex	4.33467	Ex5b	8
S1C40949	chimp	3	7+8	s1_chimp_7+8	TCATTTGAGTGACTCT-1	2133	3525	0.00340426	3	13	Ex	4.33467	Ex4	7
S1C40951	chimp	3	7+8	s1_chimp_7+8	TCATTTGCACCCATTC-1	1672	2481	0.0104796	4	13	Ex	4.33467	Ex3e	22
S1C40955	chimp	3	7+8	s1_chimp_7+8	TCATTTGTCCAGGGCT-1	1161	1634	0.00244798	20	14	Ex	4.33467	Ex6a	2
S1C40957	chimp	3	7+8	s1_chimp_7+8	TCATTTGTCTATCGCC-1	1057	1478	0.00608931	3	2	Ex	4.33467	Ex4	17
S1C40960	chimp	3	7+8	s1_chimp_7+8	TCCACACAGTAATCCC-1	425	485	0.0206186	0	1	Ex	4.33467	Ex1	14
S1C40961	chimp	3	7+8	s1_chimp_7+8	TCCACACAGTGCAAGC-1	1032	1392	0.00718391	14	10	In	4.33467	In8	2
S1C40962	chimp	3	7+8	s1_chimp_7+8	TCCACACCAATCCGAT-1	1077	1427	0.00280308	3	2	Ex	4.33467	Ex4	46
S1C40969	chimp	3	7+8	s1_chimp_7+8	TCCACACTCCTAGTGA-1	1485	2113	0.00425935	6	5	Ex	4.33467	Ex3e	45
S1C40972	chimp	3	7+8	s1_chimp_7+8	TCCACACTCTGTTTGT-1	966	1258	0.00556439	4	16	Mic	4.33467	Ex1	35
S1C40974	chimp	3	7+8	s1_chimp_7+8	TCCCGATCATCTCCCA-1	1446	2113	0.00141978	4	0	Ex	4.33467	Ex1	19
S1C40977	chimp	3	7+8	s1_chimp_7+8	TCCCGATGTTGGAGGT-1	1475	1926	0.0046729	9	11	Unk	4.33467	Oli	15
S1C40979	chimp	3	7+8	s1_chimp_7+8	TCCCGATTCTAACGGT-1	1023	1538	0.000650195	4	1	Ex	4.33467	Ex1	9
S1C40980	chimp	3	7+8	s1_chimp_7+8	TCCCGATTCTGGTTCC-1	666	798	0.00501253	14	10	In	4.33467	In8	23
S1C40987	chimp	3	7+8	s1_chimp_7+8	TCGAGGCCAATCGGTT-1	436	534	0	17	12	In	4.33467	In4b	6
S1C40989	chimp	3	7+8	s1_chimp_7+8	TCGAGGCCATTCTTAC-1	1772	2574	0.003108	6	5	Ex	4.33467	Ex3e	118
S1C40992	chimp	3	7+8	s1_chimp_7+8	TCGAGGCGTGCCTGTG-1	1693	2466	0.00162206	6	5	Ex	4.33467	Ex3e	20
S1C40994	chimp	3	7+8	s1_chimp_7+8	TCGAGGCTCATGTGGT-1	1919	3034	0.00856954	6	5	Ex	4.33467	Ex3e	138
S1C41002	chimp	3	7+8	s1_chimp_7+8	TCGCGAGGTACAGCAG-1	1022	1349	0.00370645	3	2	Ex	4.33467	Ex4	81
S1C41004	chimp	3	7+8	s1_chimp_7+8	TCGCGAGGTCGACTGC-1	1477	2109	0.00331911	4	13	Ex	4.33467	Ex5b	4
S1C41005	chimp	3	7+8	s1_chimp_7+8	TCGCGAGGTCTCCCTA-1	1033	1351	0.0096225	3	2	Ex	4.33467	Ex1	15
S1C41009	chimp	3	7+8	s1_chimp_7+8	TCGCGAGTCTAACTCT-1	1256	1715	0.00524781	4	1	Ex	4.33467	Ex2	17
S1C41010	chimp	3	7+8	s1_chimp_7+8	TCGCGAGTCTACCTGC-1	1379	2025	0.00395062	1	0	Ex	4.33467	Ex1	32
S1C41011	chimp	3	7+8	s1_chimp_7+8	TCGCGTTAGGGTCGAT-1	856	1072	0.0139925	0	2	Ex	4.33467	Ex4	83
S1C41017	chimp	3	7+8	s1_chimp_7+8	TCGCGTTTCAGATAAG-1	1053	1462	0.00205198	19	15	Ex	4.33467	Ex8	2
S1C41018	chimp	3	7+8	s1_chimp_7+8	TCGCGTTTCGCTTGTC-1	1733	2462	0.00446791	6	5	Ex	4.33467	Ex5b	63
S1C41025	chimp	3	7+8	s1_chimp_7+8	TCGGGACCAGGCTGAA-1	1402	1986	0.00251762	15	7	In	4.33467	In6b	35
S1C41026	chimp	3	7+8	s1_chimp_7+8	TCGGGACCAGTTAACC-1	2477	4271	0.00678998	4	2	Ex	4.33467	Ex3e	148
S1C41030	chimp	3	7+8	s1_chimp_7+8	TCGGGACTCATGTGGT-1	1311	1748	0.00286041	1	0	Ex	4.33467	Ex1	11
S1C41033	chimp	3	7+8	s1_chimp_7+8	TCGGGACTCGCCAGCA-1	1751	2489	0.00441945	18	11	Unk	4.33467	Oli	8
S1C41037	chimp	3	7+8	s1_chimp_7+8	TCGGTAAAGAGTACAT-1	799	1026	0.00877193	3	2	Ex	4.33467	Ex4	129
S1C41042	chimp	3	7+8	s1_chimp_7+8	TCGGTAAGTAGAAAGG-1	933	1187	0.00758214	3	2	Ex	4.33467	Ex4	81
S1C41048	chimp	3	7+8	s1_chimp_7+8	TCGGTAATCGAACGGA-1	1311	1830	0.00546448	4	1	Ex	4.33467	Ex3e	15
S1C41052	chimp	3	7+8	s1_chimp_7+8	TCGTACCAGAGAGCTC-1	856	1108	0	20	14	Ex	4.33467	Ex6a	13
S1C41055	chimp	3	7+8	s1_chimp_7+8	TCGTACCAGTTCCACA-1	982	1266	0.00394945	3	2	Ex	4.33467	Ex4	170
S1C41057	chimp	3	7+8	s1_chimp_7+8	TCGTACCCAGCTGTGC-1	801	969	0.00103199	10	6	In	4.33467	In1c	11
S1C41058	chimp	3	7+8	s1_chimp_7+8	TCGTACCGTACATCCA-1	1409	2131	0.008916	19	15	Ex	4.33467	Ex8	25
S1C41061	chimp	3	7+8	s1_chimp_7+8	TCGTACCGTTATGCGT-1	1290	1680	0.0077381	6	5	Ex	4.33467	Ex5b	66
S1C41066	chimp	3	7+8	s1_chimp_7+8	TCGTACCTCTGGTGTA-1	912	1137	0.0131926	3	2	Ex	4.33467	Ex4	17
S1C41071	chimp	3	7+8	s1_chimp_7+8	TCGTAGAAGTACGCCC-1	2450	4320	0.0025463	6	5	Ex	4.33467	Ex3e	81
S1C41072	chimp	3	7+8	s1_chimp_7+8	TCGTAGAAGTAGATGT-1	1286	1727	0.0075275	3	2	Ex	4.33467	Ex4	67
S1C41077	chimp	3	7+8	s1_chimp_7+8	TCGTAGAGTTTGTGTG-1	1018	1317	0.00379651	3	2	Ex	4.33467	Ex4	69
S1C41080	chimp	3	7+8	s1_chimp_7+8	TCTATTGAGGCATGGT-1	1654	2458	0.00488202	6	2	Ex	4.33467	Ex4	184
S1C41081	chimp	3	7+8	s1_chimp_7+8	TCTATTGAGTAGGTGC-1	1700	2584	0.00154799	19	15	Ex	4.33467	Ex8	29
S1C41083	chimp	3	7+8	s1_chimp_7+8	TCTATTGCACACATGT-1	1670	2711	0.0125415	6	5	Ex	4.33467	Ex3e	83
S1C41084	chimp	3	7+8	s1_chimp_7+8	TCTATTGCAGGACCCT-1	1304	1857	0.00538503	6	5	Ex	4.33467	Ex5b	146
S1C41085	chimp	3	7+8	s1_chimp_7+8	TCTATTGGTCTACCTC-1	1069	1419	0.00140944	6	5	Ex	4.33467	Ex4	78
S1C41086	chimp	3	7+8	s1_chimp_7+8	TCTATTGGTGGCGAAT-1	988	1250	0.0008	6	14	Ex	4.33467	Ex6a	6
S1C41087	chimp	3	7+8	s1_chimp_7+8	TCTATTGGTGTGCCTG-1	1731	2617	0.00152847	4	0	Ex	4.33467	Ex3e	11
S1C41088	chimp	3	7+8	s1_chimp_7+8	TCTATTGGTTAAAGTG-1	1887	2848	0.00526685	15	5	Ex	4.33467	Ex3e	31
S1C41091	chimp	3	7+8	s1_chimp_7+8	TCTATTGTCATCTGCC-1	1219	1713	0.00525394	1	0	Ex	4.33467	Ex1	21
S1C41096	chimp	3	7+8	s1_chimp_7+8	TCTCATAAGGTACTCT-1	810	1066	0.00187617	6	5	Ex	4.33467	Ex5b	75
S1C41097	chimp	3	7+8	s1_chimp_7+8	TCTCATACAAGGTTCT-1	1594	2461	0.00325071	4	1	Ex	4.33467	Ex5b	15
S1C41098	chimp	3	7+8	s1_chimp_7+8	TCTCATACAAGTCATC-1	1541	2686	0.000744602	4	0	Ex	4.33467	Ex1	22
S1C41103	chimp	3	7+8	s1_chimp_7+8	TCTCATAGTTCAGACT-1	761	996	0.00401606	3	2	Ex	4.33467	Ex4	149
S1C41105	chimp	3	7+8	s1_chimp_7+8	TCTCATATCATAGCAC-1	917	1158	0.00431779	3	2	Ex	4.33467	Ex4	137
S1C41107	chimp	3	7+8	s1_chimp_7+8	TCTCATATCGCATGAT-1	1141	1577	0.00570704	15	7	In	4.33467	In6b	16
S1C41108	chimp	3	7+8	s1_chimp_7+8	TCTCATATCGCCATAA-1	1393	1942	0.00102987	6	2	Ex	4.33467	Ex3e	92
S1C41117	chimp	3	7+8	s1_chimp_7+8	TCTCTAACATGCCACG-1	1777	2652	0.00527903	15	7	In	4.33467	In6b	35
S1C41122	chimp	3	7+8	s1_chimp_7+8	TCTCTAATCACCTCGT-1	476	559	0.0125224	18	3	Oli	4.33467	Oli	7
S1C41124	chimp	3	7+8	s1_chimp_7+8	TCTCTAATCCGGCACA-1	1011	1320	0.0106061	14	10	In	4.33467	In8	5
S1C41128	chimp	3	7+8	s1_chimp_7+8	TCTGAGAAGCCCTAAT-1	837	1034	0.00580271	21	16	Mic	4.33467	Oli	9
S1C41130	chimp	3	7+8	s1_chimp_7+8	TCTGAGACAGTTCCCT-1	1673	2513	0.0051731	6	5	Ex	4.33467	Ex3e	63
S1C41132	chimp	3	7+8	s1_chimp_7+8	TCTGAGAGTCCGACGT-1	1403	1995	0.0125313	6	5	Ex	4.33467	Ex3e	91
S1C41137	chimp	3	7+8	s1_chimp_7+8	TCTGAGATCCAACCAA-1	2520	4449	0.00606878	15	7	In	4.33467	In6a	8
S1C41140	chimp	3	7+8	s1_chimp_7+8	TCTGAGATCTGTCCGT-1	1090	1517	0.00197759	4	16	Mic	4.33467	Ex6b	32
S1C41141	chimp	3	7+8	s1_chimp_7+8	TCTGAGATCTTAGAGC-1	1203	1625	0.00246154	16	11	Unk	4.33467	Ast	17
S1C41151	chimp	3	7+8	s1_chimp_7+8	TCTGGAATCGCGTTTC-1	2213	3556	0.0104049	6	5	Ex	4.33467	Ex3e	10
S1C41152	chimp	3	7+8	s1_chimp_7+8	TCTGGAATCGGCGCTA-1	1132	1484	0.00134771	3	2	Ex	4.33467	Ex4	64
S1C41153	chimp	3	7+8	s1_chimp_7+8	TCTGGAATCGGCTTGG-1	607	735	0.00136054	6	16	Mic	4.33467	Ex6b	2
S1C41154	chimp	3	7+8	s1_chimp_7+8	TCTGGAATCGTGGGAA-1	1150	1551	0.0167634	15	7	In	4.33467	In6b	21
S1C41157	chimp	3	7+8	s1_chimp_7+8	TCTGGAATCTGTTTGT-1	715	877	0.00342075	3	2	Ex	4.33467	Ex4	84
S1C41159	chimp	3	7+8	s1_chimp_7+8	TCTTCGGAGTACATGA-1	512	579	0.0103627	0	2	Ex	4.33467	Ex4	114
S1C41162	chimp	3	7+8	s1_chimp_7+8	TCTTCGGCAAATTGCC-1	1904	2991	0.00568372	6	5	Ex	4.33467	Ex3e	5
S1C41163	chimp	3	7+8	s1_chimp_7+8	TCTTCGGCACGTGAGA-1	643	800	0.0025	3	2	Ex	4.33467	Ex6b	133
S1C41164	chimp	3	7+8	s1_chimp_7+8	TCTTCGGCATGTAGTC-1	1080	1569	0.00828553	4	16	Mic	4.33467	Ex1	36
S1C41169	chimp	3	7+8	s1_chimp_7+8	TCTTCGGGTTGCGCAC-1	967	1316	0.00683891	3	2	Ex	4.33467	Ex6b	164
S1C41174	chimp	3	7+8	s1_chimp_7+8	TCTTTCCAGCCACTAT-1	1072	1406	0.00284495	15	7	In	4.33467	In6b	28
S1C41177	chimp	3	7+8	s1_chimp_7+8	TCTTTCCCAAAGTGCG-1	721	943	0.00636267	6	5	Ex	4.33467	Ex1	149
S1C41178	chimp	3	7+8	s1_chimp_7+8	TCTTTCCCACAGGCCT-1	1559	2316	0.0120898	6	5	Ex	4.33467	Ex3e	94
S1C41188	chimp	3	7+8	s1_chimp_7+8	TCTTTCCGTTCGTTGA-1	1850	2973	0.00201816	19	15	Ex	4.33467	Ex8	1
S1C41193	chimp	3	7+8	s1_chimp_7+8	TCTTTCCTCTACTATC-1	1550	2276	0.00571177	4	13	Ex	4.33467	Ex3e	5
S1C41195	chimp	3	7+8	s1_chimp_7+8	TCTTTCCTCTTTAGGG-1	2719	4378	0.00639561	15	7	In	4.33467	In6b	10
S1C41197	chimp	3	7+8	s1_chimp_7+8	TGAAAGAAGATCGATA-1	1128	1486	0.00134589	4	1	Ex	4.33467	Ex1	22
S1C41198	chimp	3	7+8	s1_chimp_7+8	TGAAAGAAGCCTCGTG-1	564	653	0.0122511	0	2	Ex	4.33467	Ex4	1
S1C41200	chimp	3	7+8	s1_chimp_7+8	TGAAAGACAATCAGAA-1	1674	2455	0.00244399	6	5	Ex	4.33467	Ex3e	20
S1C41209	chimp	3	7+8	s1_chimp_7+8	TGAAAGATCACCGGGT-1	1262	1618	0.00679852	6	5	Ex	4.33467	Ex3e	101
S1C41210	chimp	3	7+8	s1_chimp_7+8	TGAAAGATCAGCACAT-1	1183	1870	0	19	15	Ex	4.33467	Ex8	15
S1C41211	chimp	3	7+8	s1_chimp_7+8	TGAAAGATCCGTAGTA-1	1188	1631	0.00183936	3	2	Ex	4.33467	Ex4	174
S1C41212	chimp	3	7+8	s1_chimp_7+8	TGACAACAGACAAAGG-1	2210	3645	0.00987654	4	13	Ex	4.33467	Ex3e	15
S1C41216	chimp	3	7+8	s1_chimp_7+8	TGACAACAGGAGTAGA-1	619	798	0.00125313	14	10	In	4.33467	In8	22
S1C41218	chimp	3	7+8	s1_chimp_7+8	TGACAACCACTCAGGC-1	556	646	0.00309597	6	5	Ex	4.33467	Ex5b	59
S1C41220	chimp	3	7+8	s1_chimp_7+8	TGACAACCATATACGC-1	1183	1629	0.00552486	16	11	Unk	4.33467	Ex4	16
S1C41223	chimp	3	7+8	s1_chimp_7+8	TGACAACTCCCTTGCA-1	1108	1601	0.00312305	4	16	Mic	4.33467	Ex1	21
S1C41224	chimp	3	7+8	s1_chimp_7+8	TGACAACTCCCTTGTG-1	1925	3024	0.00462963	6	5	Ex	4.33467	Ex3e	29
S1C41225	chimp	3	7+8	s1_chimp_7+8	TGACGGCAGACGACGT-1	897	1112	0.00359712	6	5	Ex	4.33467	Ex5b	25
S1C41226	chimp	3	7+8	s1_chimp_7+8	TGACGGCAGGAGCGAG-1	1089	1413	0.0155697	0	2	Ex	4.33467	Ex4	67
S1C41227	chimp	3	7+8	s1_chimp_7+8	TGACGGCAGGAGTCTG-1	1255	1732	0.00288684	6	14	Ex	4.33467	Ex6a	6
S1C41228	chimp	3	7+8	s1_chimp_7+8	TGACGGCAGTGGAGTC-1	1071	1413	0.00566171	3	2	Ex	4.33467	Ex4	33
S1C41230	chimp	3	7+8	s1_chimp_7+8	TGACGGCCATCCGCGA-1	1926	2993	0.00467758	4	13	Ex	4.33467	Ex3e	29
S1C41231	chimp	3	7+8	s1_chimp_7+8	TGACGGCCATGCAACT-1	1111	1420	0.00915493	15	7	In	4.33467	In6b	10
S1C41232	chimp	3	7+8	s1_chimp_7+8	TGACGGCGTAACGCGA-1	1126	1471	0.0135962	3	2	Ex	4.33467	Ex4	165
S1C41233	chimp	3	7+8	s1_chimp_7+8	TGACGGCGTCCAAGTT-1	515	605	0.00330578	14	10	In	4.33467	In8	22
S1C41234	chimp	3	7+8	s1_chimp_7+8	TGACGGCGTCGTCTTC-1	541	642	0.00778816	6	5	Ex	4.33467	Ex5b	73
S1C41235	chimp	3	7+8	s1_chimp_7+8	TGACGGCGTGGAAAGA-1	1149	1486	0.00874832	3	2	Ex	4.33467	Ex4	176
S1C41239	chimp	3	7+8	s1_chimp_7+8	TGACTAGCAACTGCTA-1	422	466	0.00643777	3	2	Ex	4.33467	Ex4	112
S1C41240	chimp	3	7+8	s1_chimp_7+8	TGACTAGCACACGCTG-1	1317	1874	0.00533618	3	2	Ex	4.33467	Ex4	118
S1C41250	chimp	3	7+8	s1_chimp_7+8	TGACTAGTCAAGATCC-1	1665	2497	0.00560673	20	14	Ex	4.33467	Ex6a	7
S1C41252	chimp	3	7+8	s1_chimp_7+8	TGACTAGTCCTGTACC-1	396	486	0.00205761	6	7	In	4.33467	In6b	24
S1C41254	chimp	3	7+8	s1_chimp_7+8	TGACTTTAGACCACGA-1	2166	3365	0.0038633	17	12	In	4.33467	In4b	8
S1C41255	chimp	3	7+8	s1_chimp_7+8	TGACTTTAGCGTTTAC-1	1215	1654	0.0133011	3	2	Ex	4.33467	Ex4	43
S1C41256	chimp	3	7+8	s1_chimp_7+8	TGACTTTAGGCCGAAT-1	520	638	0.0109718	3	14	Ex	4.33467	Ex6a	11
S1C41259	chimp	3	7+8	s1_chimp_7+8	TGACTTTCAACAACCT-1	1507	2230	0.0058296	4	0	Ex	4.33467	Ex1	10
S1C41260	chimp	3	7+8	s1_chimp_7+8	TGACTTTCACAACTGT-1	655	789	0.00887199	3	2	Ex	4.33467	Ex1	178
S1C41263	chimp	3	7+8	s1_chimp_7+8	TGACTTTGTATTACCG-1	821	1050	0.00476191	3	2	Ex	4.33467	Ex4	128
S1C41267	chimp	3	7+8	s1_chimp_7+8	TGACTTTTCTCTTGAT-1	1072	1369	0.00219138	14	10	In	4.33467	In8	3
S1C41269	chimp	3	7+8	s1_chimp_7+8	TGAGAGGAGCCGATTT-1	774	944	0.00211864	3	2	Ex	4.33467	Ex4	157
S1C41270	chimp	3	7+8	s1_chimp_7+8	TGAGAGGAGGATATAC-1	849	1066	0.000938086	6	5	Ex	4.33467	Ex5b	22
S1C41279	chimp	3	7+8	s1_chimp_7+8	TGAGAGGGTGCATCTA-1	629	775	0.00258064	20	9	Ex	4.33467	Ex6b	1
S1C41280	chimp	3	7+8	s1_chimp_7+8	TGAGAGGTCTCCTATA-1	1708	2553	0.00470035	6	5	Ex	4.33467	Ex3e	93
S1C41281	chimp	3	7+8	s1_chimp_7+8	TGAGAGGTCTGCCCTA-1	570	709	0.00282087	3	2	Ex	4.33467	Ex4	100
S1C41288	chimp	3	7+8	s1_chimp_7+8	TGAGCATGTATCGCAT-1	385	478	0	3	5	Ex	4.33467	Ex1	75
S1C41289	chimp	3	7+8	s1_chimp_7+8	TGAGCATGTCTAGTCA-1	1068	1390	0.00359712	6	5	Ex	4.33467	Ex5b	48
S1C41290	chimp	3	7+8	s1_chimp_7+8	TGAGCATGTGCTTCTC-1	1748	2490	0.00923695	3	2	Ex	4.33467	Ex3e	7
S1C41295	chimp	3	7+8	s1_chimp_7+8	TGAGCCGCAACTGGCC-1	789	981	0.00509684	3	2	Ex	4.33467	Ex4	58
S1C41296	chimp	3	7+8	s1_chimp_7+8	TGAGCCGCACGAAATA-1	1124	1457	0.00411805	3	2	Ex	4.33467	Ex4	177
S1C41298	chimp	3	7+8	s1_chimp_7+8	TGAGCCGCACGGTTTA-1	1079	1525	0	19	15	Ex	4.33467	Mic	30
S1C41300	chimp	3	7+8	s1_chimp_7+8	TGAGCCGGTCCGTGAC-1	1422	1900	0.00842105	6	5	Ex	4.33467	Ex3e	94
S1C41304	chimp	3	7+8	s1_chimp_7+8	TGAGCCGTCTAACCGA-1	1079	1478	0.00270636	4	1	Ex	4.33467	Ex1	9
S1C41305	chimp	3	7+8	s1_chimp_7+8	TGAGCCGTCTGGTATG-1	1270	1712	0.000584112	6	2	Ex	4.33467	Ex4	162
S1C41314	chimp	3	7+8	s1_chimp_7+8	TGAGGGAGTGTGCGTC-1	1457	2093	0.00477783	6	5	Ex	4.33467	Ex3e	5
S1C41316	chimp	3	7+8	s1_chimp_7+8	TGATTTCAGCCTCGTG-1	1501	2034	0.0093412	3	2	Ex	4.33467	Ex4	169
S1C41317	chimp	3	7+8	s1_chimp_7+8	TGATTTCAGCGATATA-1	1349	1937	0.00154879	4	1	Ex	4.33467	Ex5b	16
S1C41319	chimp	3	7+8	s1_chimp_7+8	TGATTTCCACGGACAA-1	1597	2383	0.00377675	6	5	Ex	4.33467	Ex3e	148
S1C41323	chimp	3	7+8	s1_chimp_7+8	TGCACCTAGGAGTTGC-1	1355	1830	0.00163934	6	5	Ex	4.33467	Ex5b	128
S1C41326	chimp	3	7+8	s1_chimp_7+8	TGCACCTCAAATCCGT-1	1590	2285	0.00612692	6	5	Ex	4.33467	Ex3e	45
S1C41330	chimp	3	7+8	s1_chimp_7+8	TGCACCTCAATGTAAG-1	682	894	0.00894855	2	0	Ex	4.33467	Ex4	23
S1C41332	chimp	3	7+8	s1_chimp_7+8	TGCACCTCATCACAAC-1	1395	1923	0.00416017	1	0	Ex	4.33467	Ex1	28
S1C41333	chimp	3	7+8	s1_chimp_7+8	TGCACCTGTAACGTTC-1	396	496	0	18	3	Oli	4.33467	Oli	3
S1C41336	chimp	3	7+8	s1_chimp_7+8	TGCACCTGTTACGTCA-1	1535	2191	0.00136924	3	2	Ex	4.33467	Ex4	59
S1C41337	chimp	3	7+8	s1_chimp_7+8	TGCACCTGTTGACGTT-1	1775	2834	0.00388144	4	13	Ex	4.33467	Ex3e	1
S1C41338	chimp	3	7+8	s1_chimp_7+8	TGCACCTTCAAAGACA-1	1010	1256	0	17	12	In	4.33467	In4b	18
S1C41339	chimp	3	7+8	s1_chimp_7+8	TGCACCTTCAACACCA-1	971	1222	0.00163666	17	12	In	4.33467	In4b	18
S1C41340	chimp	3	7+8	s1_chimp_7+8	TGCACCTTCACGAAGG-1	1094	1547	0.000646412	4	2	Ex	4.33467	Ex1	90
S1C41347	chimp	3	7+8	s1_chimp_7+8	TGCCAAACAGTCAGAG-1	879	1167	0.00599829	6	5	Ex	4.33467	Ex3e	48
S1C41350	chimp	3	7+8	s1_chimp_7+8	TGCCAAACATGGTCTA-1	1745	2828	0.00353607	19	15	Ex	4.33467	Ex8	25
S1C41353	chimp	3	7+8	s1_chimp_7+8	TGCCAAATCGAACTGT-1	1259	1709	0.0093622	3	2	Ex	4.33467	Ex4	163
S1C41356	chimp	3	7+8	s1_chimp_7+8	TGCCCATAGCAATATG-1	1486	2146	0.00372787	3	2	Ex	4.33467	Ex4	55
S1C41358	chimp	3	7+8	s1_chimp_7+8	TGCCCATAGGATTCGG-1	756	991	0.00100908	15	7	In	4.33467	In6b	11
S1C41359	chimp	3	7+8	s1_chimp_7+8	TGCCCATAGGCATTGG-1	737	908	0.0154185	6	5	Ex	4.33467	Ex5b	107
S1C41363	chimp	3	7+8	s1_chimp_7+8	TGCCCATGTAATAGCA-1	464	545	0.00183486	19	16	Mic	4.33467	Mic	9
S1C41365	chimp	3	7+8	s1_chimp_7+8	TGCCCATTCAATCACG-1	2078	3225	0.0055814	9	5	Ex	4.33467	Ex3e	56
S1C41368	chimp	3	7+8	s1_chimp_7+8	TGCCCATTCGTTTAGG-1	1068	1391	0.00215672	3	2	Ex	4.33467	Ex4	44
S1C41370	chimp	3	7+8	s1_chimp_7+8	TGCCCTACAAGTCATC-1	664	833	0.00480192	10	6	In	4.33467	In1b	1
S1C41376	chimp	3	7+8	s1_chimp_7+8	TGCCCTAGTCCATCCT-1	618	738	0.00813008	6	5	Ex	4.33467	Ex5b	80
S1C41380	chimp	3	7+8	s1_chimp_7+8	TGCCCTATCATCTGCC-1	1281	1886	0	4	11	Unk	4.33467	Ex6b	16
S1C41382	chimp	3	7+8	s1_chimp_7+8	TGCGCAGAGACTGTAA-1	2244	3689	0.00623475	6	5	Ex	4.33467	Ex3e	112
S1C41383	chimp	3	7+8	s1_chimp_7+8	TGCGCAGAGCGATAGC-1	854	1116	0.00448029	4	5	Ex	4.33467	Ex4	22
S1C41387	chimp	3	7+8	s1_chimp_7+8	TGCGCAGCAGGACCCT-1	864	1059	0.00188857	6	5	Ex	4.33467	Ex3e	41
S1C41389	chimp	3	7+8	s1_chimp_7+8	TGCGCAGGTGACGCCT-1	1124	1479	0.00473293	6	5	Ex	4.33467	Ex5b	39
S1C41390	chimp	3	7+8	s1_chimp_7+8	TGCGCAGGTGCCTGTG-1	692	835	0.0203593	0	2	Ex	4.33467	Ex4	127
S1C41393	chimp	3	7+8	s1_chimp_7+8	TGCGCAGTCCAGAGGA-1	715	867	0.0126874	0	2	Ex	4.33467	Ex4	178
S1C41395	chimp	3	7+8	s1_chimp_7+8	TGCGCAGTCGAGCCCA-1	951	1165	0.00515021	21	16	Mic	4.33467	Mic	30
S1C41396	chimp	3	7+8	s1_chimp_7+8	TGCGCAGTCTCAAACG-1	1559	2473	0.000808734	19	15	Ex	4.33467	Ex8	16
S1C41408	chimp	3	7+8	s1_chimp_7+8	TGCGGGTGTAGCGTAG-1	1765	2658	0.00564334	4	13	Ex	4.33467	Ex5b	18
S1C41410	chimp	3	7+8	s1_chimp_7+8	TGCGGGTGTCTCGTTC-1	1018	1342	0.00894188	3	2	Ex	4.33467	Ex4	44
S1C41413	chimp	3	7+8	s1_chimp_7+8	TGCGTGGAGCGATCCC-1	1145	1509	0.0072896	3	2	Ex	4.33467	Ex4	60
S1C41414	chimp	3	7+8	s1_chimp_7+8	TGCGTGGAGGCAGGTT-1	959	1220	0.00983607	3	2	Ex	4.33467	Ex4	12
S1C41418	chimp	3	7+8	s1_chimp_7+8	TGCGTGGCAATAAGCA-1	442	552	0.00362319	16	8	Ast	4.33467	Ast	3
S1C41419	chimp	3	7+8	s1_chimp_7+8	TGCGTGGCATCCTAGA-1	702	847	0.0177096	13	7	In	4.33467	In6b	32
S1C41422	chimp	3	7+8	s1_chimp_7+8	TGCGTGGGTGTAACGG-1	1403	1903	0.00525486	6	5	Ex	4.33467	Ex3e	89
S1C41424	chimp	3	7+8	s1_chimp_7+8	TGCGTGGTCATTCACT-1	1893	2884	0.00832178	6	5	Ex	4.33467	Ex3e	145
S1C41425	chimp	3	7+8	s1_chimp_7+8	TGCTACCAGATACACA-1	1240	1638	0.002442	6	2	Ex	4.33467	Ex4	71
S1C41427	chimp	3	7+8	s1_chimp_7+8	TGCTACCAGTGGTAAT-1	829	1058	0	3	5	Ex	4.33467	Ex4	34
S1C41429	chimp	3	7+8	s1_chimp_7+8	TGCTACCCACAGATTC-1	1549	2239	0.00446628	6	5	Ex	4.33467	Ex3e	56
S1C41431	chimp	3	7+8	s1_chimp_7+8	TGCTACCCAGCTCCGA-1	1851	2758	0.00870196	6	5	Ex	4.33467	Ex3e	19
S1C41433	chimp	3	7+8	s1_chimp_7+8	TGCTACCGTAAGCACG-1	1062	1400	0.00571429	6	5	Ex	4.33467	Ex3e	2
S1C41434	chimp	3	7+8	s1_chimp_7+8	TGCTACCGTGAAGGCT-1	1301	1861	0.00698549	6	5	Ex	4.33467	Ex4	121
S1C41436	chimp	3	7+8	s1_chimp_7+8	TGCTACCGTTAAGGGC-1	1017	1339	0.00522778	10	6	In	4.33467	In1c	9
S1C41442	chimp	3	7+8	s1_chimp_7+8	TGCTGCTGTACGAAAT-1	1248	1677	0.00298152	3	2	Ex	4.33467	Ex4	87
S1C41443	chimp	3	7+8	s1_chimp_7+8	TGCTGCTGTGAAGGCT-1	2158	3385	0.00443131	6	2	Ex	4.33467	Ex3e	68
S1C41444	chimp	3	7+8	s1_chimp_7+8	TGCTGCTGTGATGTGG-1	748	932	0	20	14	Ex	4.33467	Ex6a	11
S1C41445	chimp	3	7+8	s1_chimp_7+8	TGCTGCTGTTGCCTCT-1	588	752	0.00531915	3	2	Ex	4.33467	Ex4	30
S1C41446	chimp	3	7+8	s1_chimp_7+8	TGCTGCTGTTGTCTTT-1	2220	3643	0.00988196	4	13	Ex	4.33467	Ex3e	29
S1C41456	chimp	3	7+8	s1_chimp_7+8	TGGACGCCATGCTAGT-1	1335	1842	0.0092291	15	7	In	4.33467	In6b	35
S1C41459	chimp	3	7+8	s1_chimp_7+8	TGGACGCTCAAACGGG-1	838	1042	0.00671785	6	5	Ex	4.33467	Ex4	108
S1C41465	chimp	3	7+8	s1_chimp_7+8	TGGACGCTCTTGTATC-1	1091	1414	0.00707214	3	2	Ex	4.33467	Ex4	3
S1C41468	chimp	3	7+8	s1_chimp_7+8	TGGCCAGAGCGTTGCC-1	1017	1335	0.00749064	3	2	Ex	4.33467	Ex4	116
S1C41470	chimp	3	7+8	s1_chimp_7+8	TGGCCAGCAATCAGAA-1	488	599	0.00166945	6	5	Ex	4.33467	Ex1	3
S1C41471	chimp	3	7+8	s1_chimp_7+8	TGGCCAGCACCAGGCT-1	1200	1709	0	4	2	Ex	4.33467	Ex1	90
S1C41476	chimp	3	7+8	s1_chimp_7+8	TGGCCAGCATGCCCGA-1	504	601	0.00166389	1	4	Ex	4.33467	Ex1	1
S1C41481	chimp	3	7+8	s1_chimp_7+8	TGGCCAGGTTGTACAC-1	813	1063	0.0084666	6	2	Ex	4.33467	Ex4	139
S1C41482	chimp	3	7+8	s1_chimp_7+8	TGGCCAGGTTTGACTG-1	1410	2081	0.00192215	4	16	Mic	4.33467	Ex1	5
S1C41483	chimp	3	7+8	s1_chimp_7+8	TGGCCAGTCAACACTG-1	820	1046	0.0152964	3	2	Ex	4.33467	Ex4	91
S1C41484	chimp	3	7+8	s1_chimp_7+8	TGGCCAGTCAATCACG-1	1129	1443	0.002079	6	5	Ex	4.33467	Ex3e	95
S1C41486	chimp	3	7+8	s1_chimp_7+8	TGGCCAGTCCTGCCAT-1	635	798	0	14	7	In	4.33467	In6b	24
S1C41488	chimp	3	7+8	s1_chimp_7+8	TGGCCAGTCTCGCATC-1	1080	1374	0.00509461	17	12	In	4.33467	In4b	5
S1C41490	chimp	3	7+8	s1_chimp_7+8	TGGCGCAAGACAAAGG-1	1256	1818	0.00165017	19	15	Ex	4.33467	Ex8	29
S1C41492	chimp	3	7+8	s1_chimp_7+8	TGGCGCAAGGTGTGGT-1	1100	1463	0.00478469	4	16	Mic	4.33467	Mic	2
S1C41496	chimp	3	7+8	s1_chimp_7+8	TGGCGCACATTAGGCT-1	2435	4033	0.00595091	6	5	Ex	4.33467	Ex3e	81
S1C41498	chimp	3	7+8	s1_chimp_7+8	TGGCGCAGTAAGAGGA-1	1083	1422	0.00562588	3	2	Ex	4.33467	Ex4	85
S1C41501	chimp	3	7+8	s1_chimp_7+8	TGGCGCAGTTCCACAA-1	1940	3294	0.000910747	19	15	Ex	4.33467	Ex8	20
S1C41509	chimp	3	7+8	s1_chimp_7+8	TGGCTGGGTCCGAACC-1	1289	1943	0.000514668	19	15	Ex	4.33467	Mic	30
S1C41512	chimp	3	7+8	s1_chimp_7+8	TGGCTGGTCGACCAGC-1	2183	3473	0.00748632	6	5	Ex	4.33467	Ex3e	104
S1C41514	chimp	3	7+8	s1_chimp_7+8	TGGCTGGTCTTGCCGT-1	1916	2952	0.00101626	6	13	Ex	4.33467	Ex5b	12
S1C41518	chimp	3	7+8	s1_chimp_7+8	TGGGAAGAGGCAGGTT-1	1669	2392	0.00292642	1	0	Ex	4.33467	Ex1	6
S1C41522	chimp	3	7+8	s1_chimp_7+8	TGGGAAGCACAACGTT-1	1674	2541	0.00629673	15	7	In	4.33467	In6b	30
S1C41526	chimp	3	7+8	s1_chimp_7+8	TGGGAAGGTCTAGCGC-1	1324	1823	0.00109709	4	16	Mic	4.33467	Ex1	13
S1C41528	chimp	3	7+8	s1_chimp_7+8	TGGGAAGGTTCGTGAT-1	1224	1680	0.00238095	4	0	Ex	4.33467	Ex3e	7
S1C41529	chimp	3	7+8	s1_chimp_7+8	TGGGAAGTCACCATAG-1	1665	2436	0.00574713	14	10	In	4.33467	In8	19
S1C41531	chimp	3	7+8	s1_chimp_7+8	TGGGCGTAGTGGTCCC-1	348	467	0	15	7	In	4.33467	Ex8	1
S1C41539	chimp	3	7+8	s1_chimp_7+8	TGGGCGTGTTAGGGTG-1	1098	1489	0.00268637	14	10	In	4.33467	In8	11
S1C41540	chimp	3	7+8	s1_chimp_7+8	TGGGCGTGTTCAGGCC-1	1241	1675	0.00179105	6	5	Ex	4.33467	Ex5b	140
S1C41541	chimp	3	7+8	s1_chimp_7+8	TGGGCGTGTTCCGTCT-1	621	780	0.00897436	3	2	Ex	4.33467	Ex1	79
S1C41545	chimp	3	7+8	s1_chimp_7+8	TGGGCGTTCTGACCTC-1	970	1275	0.000784314	19	15	Ex	4.33467	Ex1	15
S1C41547	chimp	3	7+8	s1_chimp_7+8	TGGTTAGAGAGTTGGC-1	1088	1477	0.00609343	4	16	Mic	4.33467	Ex1	15
S1C41551	chimp	3	7+8	s1_chimp_7+8	TGGTTAGAGGCGACAT-1	1342	1849	0.0102758	3	2	Ex	4.33467	Ex4	59
S1C41560	chimp	3	7+8	s1_chimp_7+8	TGGTTAGGTAAGTAGT-1	838	1042	0.00287908	6	5	Ex	4.33467	Ex5b	114
S1C41562	chimp	3	7+8	s1_chimp_7+8	TGGTTAGGTTACCAGT-1	1055	1378	0.00580551	9	11	Unk	4.33467	Ex4	9
S1C41568	chimp	3	7+8	s1_chimp_7+8	TGGTTCCGTCAGATAA-1	920	1139	0.00351185	6	5	Ex	4.33467	Ex3e	76
S1C41570	chimp	3	7+8	s1_chimp_7+8	TGGTTCCTCAAGGCTT-1	1362	1886	0.00689289	6	5	Ex	4.33467	Ex3e	102
S1C41574	chimp	3	7+8	s1_chimp_7+8	TGTATTCAGAACTGTA-1	1046	1335	0.00524345	6	5	Ex	4.33467	Ex3e	86
S1C41578	chimp	3	7+8	s1_chimp_7+8	TGTATTCCAGTCAGCC-1	1453	2165	0.0073903	4	13	Ex	4.33467	Ex1	1
S1C41579	chimp	3	7+8	s1_chimp_7+8	TGTATTCCAGTTCATG-1	1551	2413	0.000414422	19	15	Ex	4.33467	Ex8	18
S1C41584	chimp	3	7+8	s1_chimp_7+8	TGTATTCTCGTGACAT-1	1020	1421	0.00140746	19	15	Ex	4.33467	Ex3e	19
S1C41588	chimp	3	7+8	s1_chimp_7+8	TGTCCCAAGGACGAAA-1	1713	2584	0.0123839	6	5	Ex	4.33467	Ex3e	144
S1C41589	chimp	3	7+8	s1_chimp_7+8	TGTCCCAAGTCAATAG-1	1373	1954	0.00153531	16	8	Ast	4.33467	Ast	8
S1C41592	chimp	3	7+8	s1_chimp_7+8	TGTCCCACACTGTTAG-1	1926	2899	0.00931356	6	2	Ex	4.33467	Ex4	25
S1C41593	chimp	3	7+8	s1_chimp_7+8	TGTCCCACACTTCTGC-1	1829	2908	0.0017194	3	2	Ex	4.33467	Ex3e	152
S1C41597	chimp	3	7+8	s1_chimp_7+8	TGTCCCAGTTAAGGGC-1	1586	2313	0.00475573	4	2	Ex	4.33467	Ex3e	10
S1C41600	chimp	3	7+8	s1_chimp_7+8	TGTCCCATCAAACAAG-1	728	904	0.0143805	0	2	Ex	4.33467	Ex4	22
S1C41601	chimp	3	7+8	s1_chimp_7+8	TGTCCCATCACATACG-1	671	820	0.00243902	14	10	In	4.33467	In8	18
S1C41602	chimp	3	7+8	s1_chimp_7+8	TGTCCCATCAGAGACG-1	602	714	0.0070028	20	14	Ex	4.33467	Ex6a	11
S1C41603	chimp	3	7+8	s1_chimp_7+8	TGTCCCATCCAGATCA-1	855	1075	0.00372093	3	2	Ex	4.33467	Ex4	115
S1C41607	chimp	3	7+8	s1_chimp_7+8	TGTGGTAAGACCACGA-1	1802	2751	0.00327154	6	5	Ex	4.33467	Ex3e	89
S1C41608	chimp	3	7+8	s1_chimp_7+8	TGTGGTAAGGTGATAT-1	1203	1596	0.0106516	3	2	Ex	4.33467	Ex4	60
S1C41612	chimp	3	7+8	s1_chimp_7+8	TGTGGTACATACTCTT-1	1338	1779	0.00337268	3	2	Ex	4.33467	Ex4	142
S1C41615	chimp	3	7+8	s1_chimp_7+8	TGTGGTAGTACAGCAG-1	637	794	0.00251889	4	2	Ex	4.33467	Ex4	167
S1C41620	chimp	3	7+8	s1_chimp_7+8	TGTGTTTAGCGTGAAC-1	1092	1380	0.00362319	10	6	In	4.33467	In1c	10
S1C41621	chimp	3	7+8	s1_chimp_7+8	TGTGTTTCAGTTTACG-1	766	920	0.00652174	3	2	Ex	4.33467	Ex4	30
S1C41622	chimp	3	7+8	s1_chimp_7+8	TGTGTTTCATGGTCTA-1	1231	1686	0.0029656	17	12	In	4.33467	In4b	15
S1C41623	chimp	3	7+8	s1_chimp_7+8	TGTGTTTGTCCGAATT-1	1475	2013	0.00397417	20	14	Ex	4.33467	Ex6a	7
S1C41627	chimp	3	7+8	s1_chimp_7+8	TGTGTTTTCGCAAACT-1	1267	1748	0.00629291	3	0	Ex	4.33467	Ex1	31
S1C41629	chimp	3	7+8	s1_chimp_7+8	TGTGTTTTCGTCTGAA-1	1020	1372	0.00510204	3	2	Ex	4.33467	Ex4	60
S1C41631	chimp	3	7+8	s1_chimp_7+8	TGTGTTTTCTGAAAGA-1	1274	1671	0.00837822	6	5	Ex	4.33467	Ex3e	9
S1C41632	chimp	3	7+8	s1_chimp_7+8	TGTGTTTTCTTACCGC-1	1182	1591	0	20	14	Ex	4.33467	Ex6a	13
S1C41636	chimp	3	7+8	s1_chimp_7+8	TGTTCCGAGTCCGGTC-1	1131	1487	0.000672495	3	5	Ex	4.33467	Ex4	34
S1C41638	chimp	3	7+8	s1_chimp_7+8	TGTTCCGGTAATTGGA-1	1863	2933	0.00545516	6	5	Ex	4.33467	Ex3e	131
S1C41639	chimp	3	7+8	s1_chimp_7+8	TGTTCCGGTCAGGACA-1	1539	2246	0.0115761	4	13	Ex	4.33467	Ex3e	30
S1C41645	chimp	3	7+8	s1_chimp_7+8	TGTTCCGTCTGTTTGT-1	1075	1398	0.009299	3	2	Ex	4.33467	Ex5b	180
S1C41654	chimp	3	7+8	s1_chimp_7+8	TTAACTCCAGCTGCTG-1	1217	1635	0.00428135	3	2	Ex	4.33467	Ex4	44
S1C41655	chimp	3	7+8	s1_chimp_7+8	TTAACTCCATTCGACA-1	1151	1621	0.00678593	3	2	Ex	4.33467	Ex4	60
S1C41660	chimp	3	7+8	s1_chimp_7+8	TTAACTCTCGCGTTTC-1	1121	1462	0.0102599	3	2	Ex	4.33467	Ex4	17
S1C41661	chimp	3	7+8	s1_chimp_7+8	TTAACTCTCTCGTTTA-1	1426	2144	0.000932836	19	15	Ex	4.33467	Ex8	7
S1C41662	chimp	3	7+8	s1_chimp_7+8	TTAGGACAGATGCGAC-1	1724	2545	0.00550098	6	5	Ex	4.33467	Ex3e	10
S1C41663	chimp	3	7+8	s1_chimp_7+8	TTAGGACAGCTGCCCA-1	735	877	0.00342075	15	7	In	4.33467	In6b	7
S1C41667	chimp	3	7+8	s1_chimp_7+8	TTAGGACGTCAATACC-1	1278	1871	0.00374131	4	1	Ex	4.33467	Ex5b	22
S1C41669	chimp	3	7+8	s1_chimp_7+8	TTAGGACGTGCAGACA-1	772	981	0	20	14	Ex	4.33467	Ex6a	2
S1C41670	chimp	3	7+8	s1_chimp_7+8	TTAGGACGTTCTGGTA-1	849	1106	0.00361664	4	16	Mic	4.33467	Mic	18
S1C41671	chimp	3	7+8	s1_chimp_7+8	TTAGGACTCATTATCC-1	583	702	0.02849	0	5	Ex	4.33467	Ex5b	72
S1C41673	chimp	3	7+8	s1_chimp_7+8	TTAGGACTCGCGTAGC-1	1120	1450	0.000689655	9	11	Unk	4.33467	Oli	8
S1C41676	chimp	3	7+8	s1_chimp_7+8	TTAGGCAAGGTAGCTG-1	934	1190	0.00504202	3	2	Ex	4.33467	Ex4	132
S1C41679	chimp	3	7+8	s1_chimp_7+8	TTAGGCAGTAAATGAC-1	1162	1840	0.00271739	19	16	Mic	4.33467	Mic	31
S1C41682	chimp	3	7+8	s1_chimp_7+8	TTAGGCAGTCGAACAG-1	2135	3548	0.00591883	4	13	Ex	4.33467	Ex3e	29
S1C41683	chimp	3	7+8	s1_chimp_7+8	TTAGGCAGTCGGATCC-1	1739	2530	0.0027668	6	5	Ex	4.33467	Ex3e	131
S1C41686	chimp	3	7+8	s1_chimp_7+8	TTAGGCATCGCCTGTT-1	705	819	0.014652	6	5	Ex	4.33467	Ex5b	95
S1C41697	chimp	3	7+8	s1_chimp_7+8	TTAGTTCCATAAAGGT-1	732	907	0.00220507	6	16	Mic	4.33467	Ex1	11
S1C41699	chimp	3	7+8	s1_chimp_7+8	TTAGTTCGTGCACGAA-1	1282	1676	0.0107399	3	2	Ex	4.33467	Ex4	180
S1C41701	chimp	3	7+8	s1_chimp_7+8	TTAGTTCGTTATGTGC-1	2005	3088	0.00453368	4	13	Ex	4.33467	Ex3e	11
S1C41704	chimp	3	7+8	s1_chimp_7+8	TTAGTTCTCAACCATG-1	1818	2775	0.00468469	6	2	Ex	4.33467	Ex4	76
S1C41705	chimp	3	7+8	s1_chimp_7+8	TTAGTTCTCGACCAGC-1	1015	1338	0.00597907	3	2	Ex	4.33467	Ex4	12
S1C41707	chimp	3	7+8	s1_chimp_7+8	TTAGTTCTCTCGCATC-1	1439	1975	0.00708861	3	2	Ex	4.33467	Ex4	127
S1C41709	chimp	3	7+8	s1_chimp_7+8	TTATGCTAGCTAGGCA-1	1401	1967	0.0101678	9	11	Unk	4.33467	Ex4	9
S1C41711	chimp	3	7+8	s1_chimp_7+8	TTATGCTAGGCTAGGT-1	615	825	0.00121212	15	7	In	4.33467	In6b	25
S1C41713	chimp	3	7+8	s1_chimp_7+8	TTATGCTTCAACCATG-1	1199	1749	0.000571755	19	15	Ex	4.33467	Ex8	15
S1C41717	chimp	3	7+8	s1_chimp_7+8	TTCCCAGAGTGGGATC-1	800	999	0.003003	3	2	Ex	4.33467	Ex4	183
S1C41723	chimp	3	7+8	s1_chimp_7+8	TTCCCAGCATGCAATC-1	401	475	0.0168421	0	2	Ex	4.33467	Ex1	26
S1C41726	chimp	3	7+8	s1_chimp_7+8	TTCCCAGGTGGCTCCA-1	782	925	0.0118919	10	6	In	4.33467	In1c	9
S1C41728	chimp	3	7+8	s1_chimp_7+8	TTCCCAGGTGTCAATC-1	1058	1423	0.00913563	3	2	Ex	4.33467	Ex4	180
S1C41730	chimp	3	7+8	s1_chimp_7+8	TTCCCAGTCCCATTTA-1	1498	2219	0.00405588	4	2	Ex	4.33467	Ex2	174
S1C41734	chimp	3	7+8	s1_chimp_7+8	TTCGAAGCAATGTAAG-1	922	1127	0.00532387	6	2	Ex	4.33467	Ex4	116
S1C41736	chimp	3	7+8	s1_chimp_7+8	TTCGAAGGTCAAAGAT-1	1462	2169	0.00599355	15	7	In	4.33467	In6a	16
S1C41737	chimp	3	7+8	s1_chimp_7+8	TTCGAAGGTCGGGTCT-1	1260	1825	0.00383562	19	15	Ex	4.33467	Ex8	29
S1C41738	chimp	3	7+8	s1_chimp_7+8	TTCGAAGGTCTCCACT-1	1097	1442	0.0124827	3	2	Ex	4.33467	Ex4	182
S1C41739	chimp	3	7+8	s1_chimp_7+8	TTCGAAGGTGGACGAT-1	496	587	0.0136286	0	2	Ex	4.33467	Ex4	130
S1C41743	chimp	3	7+8	s1_chimp_7+8	TTCGAAGTCGTGGTCG-1	1156	1528	0.00327225	14	10	In	4.33467	In8	8
S1C41745	chimp	3	7+8	s1_chimp_7+8	TTCGGTCCACAACTGT-1	1351	1988	0.00704225	15	7	In	4.33467	In6b	17
S1C41747	chimp	3	7+8	s1_chimp_7+8	TTCGGTCCAGATTGCT-1	1544	2169	0.0055325	6	13	Ex	4.33467	Ex3e	10
S1C41756	chimp	3	7+8	s1_chimp_7+8	TTCTACAAGCTACCGC-1	1925	3062	0.00326584	4	13	Ex	4.33467	Ex3e	4
S1C41759	chimp	3	7+8	s1_chimp_7+8	TTCTACACACATTAGC-1	1063	1444	0.00415512	3	2	Ex	4.33467	Ex4	34
S1C41762	chimp	3	7+8	s1_chimp_7+8	TTCTACAGTAAGAGGA-1	796	1009	0.00792864	6	14	Ex	4.33467	Ex6a	14
S1C41764	chimp	3	7+8	s1_chimp_7+8	TTCTACAGTGGCGAAT-1	944	1204	0.0116279	3	2	Ex	4.33467	Ex4	180
S1C41767	chimp	3	7+8	s1_chimp_7+8	TTCTCAAAGTCCGTAT-1	1285	1797	0.000556483	6	5	Ex	4.33467	Ex3e	148
S1C41771	chimp	3	7+8	s1_chimp_7+8	TTCTCAACATGTTCCC-1	909	1218	0.00328407	4	16	Mic	4.33467	Ex1	24
S1C41772	chimp	3	7+8	s1_chimp_7+8	TTCTCAAGTAACGTTC-1	860	1090	0.00917431	6	5	Ex	4.33467	Ex3e	65
S1C41773	chimp	3	7+8	s1_chimp_7+8	TTCTCAAGTGAGCGAT-1	1261	1811	0.00331309	15	7	In	4.33467	In6b	21
S1C41774	chimp	3	7+8	s1_chimp_7+8	TTCTCAATCTGACCTC-1	554	676	0.00591716	3	2	Ex	4.33467	Ex4	128
S1C41775	chimp	3	7+8	s1_chimp_7+8	TTCTCCTAGACAGGCT-1	971	1297	0.00462606	10	6	In	4.33467	In1b	4
S1C41776	chimp	3	7+8	s1_chimp_7+8	TTCTCCTAGACTAAGT-1	1499	2149	0.002792	17	12	In	4.33467	In4b	17
S1C41777	chimp	3	7+8	s1_chimp_7+8	TTCTCCTAGCGTCTAT-1	797	1049	0.00190658	3	2	Ex	4.33467	Ex4	133
S1C41778	chimp	3	7+8	s1_chimp_7+8	TTCTCCTAGCTAGTCT-1	2116	3501	0.00457012	6	5	Ex	4.33467	Ex3e	50
S1C41779	chimp	3	7+8	s1_chimp_7+8	TTCTCCTAGCTGTTCA-1	1596	2308	0.00519931	6	5	Ex	4.33467	Ex3e	96
S1C41780	chimp	3	7+8	s1_chimp_7+8	TTCTCCTCACGAAACG-1	1945	2962	0.00675219	6	5	Ex	4.33467	Ex3e	115
S1C41781	chimp	3	7+8	s1_chimp_7+8	TTCTCCTCAGATAATG-1	889	1292	0	4	16	Mic	4.33467	Ex1	21
S1C41782	chimp	3	7+8	s1_chimp_7+8	TTCTCCTCAGCCTATA-1	1055	1373	0.00436999	14	10	In	4.33467	In8	2
S1C41787	chimp	3	7+8	s1_chimp_7+8	TTCTCCTCATGGTCAT-1	441	571	0.00525394	18	19	Unk	4.33467	Ast	1
S1C41788	chimp	3	7+8	s1_chimp_7+8	TTCTCCTGTAGCGCAA-1	991	1421	0.00211119	19	15	Ex	4.33467	Ex8	18
S1C41794	chimp	3	7+8	s1_chimp_7+8	TTCTCCTTCACGGTTA-1	1162	1605	0.00809969	3	2	Ex	4.33467	Ex4	104
S1C41796	chimp	3	7+8	s1_chimp_7+8	TTCTCCTTCCAGTATG-1	1400	2102	0.00475737	6	5	Ex	4.33467	Ex3e	99
S1C41797	chimp	3	7+8	s1_chimp_7+8	TTCTCCTTCCTAGTGA-1	1694	2530	0.00474308	6	5	Ex	4.33467	Ex3e	91
S1C41798	chimp	3	7+8	s1_chimp_7+8	TTCTCCTTCCTTGCCA-1	1473	2029	0.00246427	3	2	Ex	4.33467	Ex4	71
S1C41802	chimp	3	7+8	s1_chimp_7+8	TTCTTAGAGAGTGACC-1	717	900	0.00222222	4	16	Mic	4.33467	Ex1	30
S1C41804	chimp	3	7+8	s1_chimp_7+8	TTCTTAGAGTTCGCAT-1	1160	1557	0.00834939	6	5	Ex	4.33467	Ex3e	15
S1C41806	chimp	3	7+8	s1_chimp_7+8	TTCTTAGCACGAGGTA-1	519	605	0.00826446	3	2	Ex	4.33467	Ex4	114
S1C41809	chimp	3	7+8	s1_chimp_7+8	TTCTTAGCATGCATGT-1	700	1012	0.00395257	15	7	In	4.33467	In6b	25
S1C41810	chimp	3	7+8	s1_chimp_7+8	TTCTTAGCATGCTAGT-1	802	978	0.0010225	10	6	In	4.33467	In1c	11
S1C41812	chimp	3	7+8	s1_chimp_7+8	TTCTTAGGTAGCGTCC-1	761	1041	0	1	4	Ex	4.33467	Ex6b	1
S1C41817	chimp	3	7+8	s1_chimp_7+8	TTCTTAGTCTCGGACG-1	1366	1956	0.00715746	4	0	Ex	4.33467	Ex1	11
S1C41818	chimp	3	7+8	s1_chimp_7+8	TTGAACGAGAGAGCTC-1	1091	1435	0.00766551	6	5	Ex	4.33467	Ex5b	66
S1C41820	chimp	3	7+8	s1_chimp_7+8	TTGAACGAGGTTCCTA-1	1367	1844	0.00650759	6	5	Ex	4.33467	Ex3e	44
S1C41829	chimp	3	7+8	s1_chimp_7+8	TTGAACGTCTGGTTCC-1	1502	2145	0.00652681	6	5	Ex	4.33467	Ex3e	144
S1C41831	chimp	3	7+8	s1_chimp_7+8	TTGACTTAGGACATTA-1	638	788	0.00634518	3	2	Ex	4.33467	Ex4	112
S1C41834	chimp	3	7+8	s1_chimp_7+8	TTGACTTAGTCCAGGA-1	505	591	0.0118443	12	10	In	4.33467	In6b	14
S1C41835	chimp	3	7+8	s1_chimp_7+8	TTGACTTCAATGAAAC-1	1178	1578	0.00443599	3	2	Ex	4.33467	Ex4	17
S1C41836	chimp	3	7+8	s1_chimp_7+8	TTGACTTCACACAGAG-1	1913	2970	0.0020202	6	5	Ex	4.33467	Ex3e	18
S1C41839	chimp	3	7+8	s1_chimp_7+8	TTGACTTCATGCCTAA-1	369	519	0	15	7	In	4.33467	Ex1	4
S1C41842	chimp	3	7+8	s1_chimp_7+8	TTGACTTTCCACGAAT-1	1254	1672	0.00179426	6	5	Ex	4.33467	Ex5b	125
S1C41845	chimp	3	7+8	s1_chimp_7+8	TTGACTTTCTCCTATA-1	403	526	0.00380228	16	8	Ast	4.33467	Ast	5
S1C41846	chimp	3	7+8	s1_chimp_7+8	TTGACTTTCTGGTTCC-1	1615	2208	0.00452899	6	5	Ex	4.33467	Ex3e	82
S1C41847	chimp	3	7+8	s1_chimp_7+8	TTGCCGTAGAAGAAGC-1	1619	2335	0.00728051	6	5	Ex	4.33467	Ex3e	84
S1C41850	chimp	3	7+8	s1_chimp_7+8	TTGCCGTAGGCATGGT-1	2319	3971	0.0078066	4	13	Ex	4.33467	Ex3e	29
S1C41851	chimp	3	7+8	s1_chimp_7+8	TTGCCGTAGGCTACGA-1	1172	1526	0.00196592	6	1	Ex	4.33467	Ex4	14
S1C41852	chimp	3	7+8	s1_chimp_7+8	TTGCCGTCAGCTTAAC-1	1852	2734	0.0164594	15	7	In	4.33467	In6b	20
S1C41853	chimp	3	7+8	s1_chimp_7+8	TTGCCGTCATATGCTG-1	810	991	0.00302725	3	2	Ex	4.33467	Ex4	178
S1C41859	chimp	3	7+8	s1_chimp_7+8	TTGCGTCAGAGACTAT-1	1013	1313	0.00304646	20	9	Ex	4.33467	Ex6b	4
S1C41863	chimp	3	7+8	s1_chimp_7+8	TTGCGTCAGTAGGCCA-1	1081	1481	0.0033761	16	8	Ast	4.33467	In6b	4
S1C41864	chimp	3	7+8	s1_chimp_7+8	TTGCGTCCACAACGTT-1	1556	2237	0.00536433	3	2	Ex	4.33467	Ex3e	165
S1C41865	chimp	3	7+8	s1_chimp_7+8	TTGCGTCCACTGTGTA-1	1251	1678	0.00834327	6	5	Ex	4.33467	Ex5b	130
S1C41870	chimp	3	7+8	s1_chimp_7+8	TTGCGTCGTCAATACC-1	1282	1706	0.00762016	9	11	Unk	4.33467	Ex4	13
S1C41875	chimp	3	7+8	s1_chimp_7+8	TTGCGTCTCCGTCATC-1	1067	1617	0	4	0	Ex	4.33467	Ex1	22
S1C41877	chimp	3	7+8	s1_chimp_7+8	TTGGAACAGAGTTGGC-1	1115	1535	0.00456026	3	2	Ex	4.33467	Ex4	88
S1C41878	chimp	3	7+8	s1_chimp_7+8	TTGGAACAGCACCGCT-1	1230	1695	0.019469	0	2	Ex	4.33467	Ex4	181
S1C41880	chimp	3	7+8	s1_chimp_7+8	TTGGAACAGTCTCCTC-1	1024	1328	0.00301205	6	5	Ex	4.33467	Ex5b	147
S1C41881	chimp	3	7+8	s1_chimp_7+8	TTGGAACCACAGACTT-1	1807	2713	0.0143752	6	5	Ex	4.33467	Ex3e	33
S1C41888	chimp	3	7+8	s1_chimp_7+8	TTGGAACTCATGTCTT-1	1265	1719	0.00290867	17	12	In	4.33467	In4b	7
S1C41896	chimp	3	7+8	s1_chimp_7+8	TTGGCAACAGTATGCT-1	1168	1532	0.00587467	6	5	Ex	4.33467	Ex5b	28
S1C41897	chimp	3	7+8	s1_chimp_7+8	TTGGCAAGTGCACCAC-1	1553	2206	0.00362647	6	5	Ex	4.33467	Ex3e	49
S1C41898	chimp	3	7+8	s1_chimp_7+8	TTGGCAAGTGCCTTGG-1	1454	2089	0.00430828	4	0	Ex	4.33467	Ex1	6
S1C41905	chimp	3	7+8	s1_chimp_7+8	TTGGCAATCTTGTTTG-1	1595	2282	0.00219106	6	5	Ex	4.33467	Ex3e	42
S1C41906	chimp	3	7+8	s1_chimp_7+8	TTGTAGGAGCCCAACC-1	1086	1481	0.000675219	6	5	Ex	4.33467	Ex5b	22
S1C41907	chimp	3	7+8	s1_chimp_7+8	TTGTAGGAGCGCTCCA-1	2403	3889	0.00565698	6	5	Ex	4.33467	Ex3e	131
S1C41908	chimp	3	7+8	s1_chimp_7+8	TTGTAGGAGGCCCTCA-1	1224	1741	0.0109133	19	15	Ex	4.33467	Ex8	23
S1C41909	chimp	3	7+8	s1_chimp_7+8	TTGTAGGAGTCAATAG-1	1136	1475	0.00474576	18	3	Oli	4.33467	Oli	5
S1C41911	chimp	3	7+8	s1_chimp_7+8	TTGTAGGCACAGATTC-1	1278	2022	0.00049456	19	15	Ex	4.33467	Ex8	19
S1C41913	chimp	3	7+8	s1_chimp_7+8	TTGTAGGCAGCTGTTA-1	869	1237	0.00161681	15	7	In	4.33467	In6a	5
S1C41915	chimp	3	7+8	s1_chimp_7+8	TTGTAGGGTACATCCA-1	1002	1268	0.00867508	6	5	Ex	4.33467	Ex5b	2
S1C41916	chimp	3	7+8	s1_chimp_7+8	TTGTAGGGTAGAGGAA-1	1365	1803	0.00332779	15	7	In	4.33467	In6b	32
S1C41919	chimp	3	7+8	s1_chimp_7+8	TTGTAGGGTTCAGCGC-1	1884	2978	0.00503694	4	2	Ex	4.33467	Ex3e	38
S1C41920	chimp	3	7+8	s1_chimp_7+8	TTGTAGGGTTCTCATT-1	1777	2674	0.00411369	6	5	Ex	4.33467	Ex3e	69
S1C41922	chimp	3	7+8	s1_chimp_7+8	TTGTAGGTCAAGCCTA-1	861	1111	0.00180018	17	12	In	4.33467	In4b	18
S1C41928	chimp	3	7+8	s1_chimp_7+8	TTTACTGGTCAAACTC-1	1622	2389	0.00669736	6	2	Ex	4.33467	Ex4	145
S1C41929	chimp	3	7+8	s1_chimp_7+8	TTTACTGGTCAACATC-1	2260	3878	0.0051573	4	13	Ex	4.33467	Ex3e	19
S1C41930	chimp	3	7+8	s1_chimp_7+8	TTTACTGGTCTGCGGT-1	574	706	0.00708215	3	2	Ex	4.33467	Ex4	173
S1C41931	chimp	3	7+8	s1_chimp_7+8	TTTACTGGTGTAACGG-1	1151	1510	0.00264901	6	5	Ex	4.33467	Ex5b	47
S1C41932	chimp	3	7+8	s1_chimp_7+8	TTTACTGGTTCCCTTG-1	1228	1843	0.00271297	19	15	Ex	4.33467	Ex8	24
S1C41933	chimp	3	7+8	s1_chimp_7+8	TTTACTGGTTGATTCG-1	760	929	0.00968784	6	5	Ex	4.33467	Ex1	149
S1C41936	chimp	3	7+8	s1_chimp_7+8	TTTACTGTCACTGGGC-1	2051	3281	0.00457178	4	2	Ex	4.33467	Ex4	77
S1C41937	chimp	3	7+8	s1_chimp_7+8	TTTACTGTCCCTCTTT-1	999	1547	0.00129283	19	15	Ex	4.33467	Ex8	2
S1C41938	chimp	3	7+8	s1_chimp_7+8	TTTACTGTCTGTACGA-1	1214	1622	0.00431566	3	2	Ex	4.33467	Ex4	81
S1C41941	chimp	3	7+8	s1_chimp_7+8	TTTATGCCAAAGGCGT-1	1101	1535	0.0019544	4	0	Ex	4.33467	Ex1	23
S1C41943	chimp	3	7+8	s1_chimp_7+8	TTTATGCCAGATCCAT-1	702	916	0.0010917	10	6	In	4.33467	In1c	12
S1C41944	chimp	3	7+8	s1_chimp_7+8	TTTATGCCAGGTCCAC-1	656	791	0.00126422	3	2	Ex	4.33467	Ex4	90
S1C41947	chimp	3	7+8	s1_chimp_7+8	TTTATGCGTCAAGCGA-1	2322	3845	0.0023407	9	11	Unk	4.33467	Ex4	7
S1C41950	chimp	3	7+8	s1_chimp_7+8	TTTATGCTCCGGGTGT-1	1391	1964	0.00610998	6	2	Ex	4.33467	Ex3e	96
S1C41951	chimp	3	7+8	s1_chimp_7+8	TTTATGCTCCTTGCCA-1	953	1230	0.00487805	3	2	Ex	4.33467	Ex4	22
S1C41956	chimp	3	7+8	s1_chimp_7+8	TTTCCTCGTCTGATCA-1	2120	3438	0.0034904	6	5	Ex	4.33467	Ex3e	50
S1C41959	chimp	3	7+8	s1_chimp_7+8	TTTCCTCTCCATGAGT-1	2204	3522	0.00425894	6	5	Ex	4.33467	Ex3e	63
S1C41960	chimp	3	7+8	s1_chimp_7+8	TTTCCTCTCTCACATT-1	1094	1403	0.0156807	0	5	Ex	4.33467	Ex3e	150
S1C41963	chimp	3	7+8	s1_chimp_7+8	TTTGCGCAGACCGGAT-1	854	1055	0.00379147	10	6	In	4.33467	In1c	10
S1C41964	chimp	3	7+8	s1_chimp_7+8	TTTGCGCAGACTGGGT-1	1022	1344	0.00669643	6	5	Ex	4.33467	Ex4	26
S1C41968	chimp	3	7+8	s1_chimp_7+8	TTTGCGCGTCACTGGC-1	1530	2243	0.00579581	6	5	Ex	4.33467	Ex5b	18
S1C41970	chimp	3	7+8	s1_chimp_7+8	TTTGCGCGTGCCTGCA-1	966	1326	0	4	16	Mic	4.33467	Ex1	13
S1C41973	chimp	3	7+8	s1_chimp_7+8	TTTGCGCTCTTACCTA-1	727	983	0	4	4	Ex	4.33467	Ex1	1
S1C41976	chimp	3	7+8	s1_chimp_7+8	TTTGGTTAGTCGAGTG-1	1258	1675	0.00776119	3	2	Ex	4.33467	Ex3e	68
S1C41979	chimp	3	7+8	s1_chimp_7+8	TTTGGTTCATTTCACT-1	1065	1642	0.00182704	4	0	Ex	4.33467	Ex1	2
S1C41980	chimp	3	7+8	s1_chimp_7+8	TTTGGTTGTAAGGGAA-1	866	1133	0	3	2	Ex	4.33467	Ex6b	90
S1C41981	chimp	3	7+8	s1_chimp_7+8	TTTGGTTGTATCGCAT-1	1282	1745	0.000573066	17	12	In	4.33467	In4b	16
S1C41985	chimp	3	7+8	s1_chimp_7+8	TTTGGTTGTCTGATTG-1	1146	1577	0.00380469	9	2	Ex	4.33467	Ex4	101
S1C41986	chimp	3	7+8	s1_chimp_7+8	TTTGGTTTCAGCTTAG-1	994	1328	0.00301205	15	7	In	4.33467	In6b	2
S1C41989	chimp	3	7+8	s1_chimp_7+8	TTTGGTTTCTTGTATC-1	2257	3727	0.00295144	4	2	Ex	4.33467	Ex3e	121
S1C41990	chimp	3	7+8	s1_chimp_7+8	TTTGTCAAGACTCGGA-1	1112	1540	0.0038961	19	15	Ex	4.33467	Ex8	19
S1C41991	chimp	3	7+8	s1_chimp_7+8	TTTGTCAAGAGTACCG-1	1218	1641	0.00914077	6	5	Ex	4.33467	Ex3e	26
S1C42000	chimp	3	7+8	s1_chimp_7+8	TTTGTCATCACATAGC-1	471	548	0.0109489	3	2	Ex	4.33467	Ex4	26
S1C42003	chimp	3	9+10	s1_chimp_9+10	AAACCTGCAACTGGCC-1	1736	2886	0.0003465	19	15	Ex	5	Ex8	16
S1C42004	chimp	3	9+10	s1_chimp_9+10	AAACCTGCAAGCCGCT-1	591	849	0.0129564	12	7	In	5	In6b	16
S1C42008	chimp	3	9+10	s1_chimp_9+10	AAACCTGTCTCCAACC-1	2367	3931	0.0086492	20	14	Ex	5	Ex6a	16
S1C42010	chimp	3	9+10	s1_chimp_9+10	AAACGGGAGCTCCTTC-1	819	1148	0	15	7	In	5	In6b	1
S1C42012	chimp	3	9+10	s1_chimp_9+10	AAACGGGCAATGGTCT-1	1159	1443	0.002772	6	5	Ex	5	Ex3e	11
S1C42014	chimp	3	9+10	s1_chimp_9+10	AAACGGGCACCGCTAG-1	1450	2097	0.00286123	9	11	Unk	5	Ex3e	1
S1C42017	chimp	3	9+10	s1_chimp_9+10	AAACGGGGTGAGTGAC-1	1483	2049	0.0034163	17	12	In	5	In4b	3
S1C42023	chimp	3	9+10	s1_chimp_9+10	AAAGATGAGATCCCAT-1	957	1294	0.000772798	20	14	Ex	5	Ex6a	7
S1C42026	chimp	3	9+10	s1_chimp_9+10	AAAGATGCAGGATTGG-1	1595	2258	0.0128432	3	13	Ex	5	Ex3e	17
S1C42028	chimp	3	9+10	s1_chimp_9+10	AAAGATGCATTGGTAC-1	1568	2241	0.00535475	4	16	Mic	5	Ex3e	6
S1C42029	chimp	3	9+10	s1_chimp_9+10	AAAGATGGTATTCTCT-1	1135	1654	0	9	11	Unk	5	Oli	5
S1C42030	chimp	3	9+10	s1_chimp_9+10	AAAGCAAAGACACGAC-1	2205	3629	0.00688895	6	5	Ex	5	Ex3e	33
S1C42036	chimp	3	9+10	s1_chimp_9+10	AAAGCAACACTACAGT-1	1464	2090	0.00861244	3	2	Ex	5	Ex4	11
S1C42037	chimp	3	9+10	s1_chimp_9+10	AAAGCAACAGCTGCAC-1	1808	2744	0.00364431	19	15	Ex	5	Ex8	9
S1C42044	chimp	3	9+10	s1_chimp_9+10	AAAGTAGAGCTTATCG-1	1390	1936	0.0103306	3	2	Ex	5	Ex4	44
S1C42048	chimp	3	9+10	s1_chimp_9+10	AAAGTAGTCTCGCATC-1	825	1007	0.00595829	10	6	In	5	In1c	5
S1C42051	chimp	3	9+10	s1_chimp_9+10	AAATGCCAGCGCTTAT-1	2261	3754	0.00532765	4	5	Ex	5	Ex3e	32
S1C42052	chimp	3	9+10	s1_chimp_9+10	AAATGCCAGTAAGTAC-1	1013	1298	0.0177196	0	2	Ex	5	Ex3e	73
S1C42055	chimp	3	9+10	s1_chimp_9+10	AAATGCCCAGGCGATA-1	485	641	0.00156006	16	8	Ast	5	Ast	7
S1C42057	chimp	3	9+10	s1_chimp_9+10	AAATGCCGTAGCAAAT-1	1337	1890	0.00634921	3	2	Ex	5	Ex4	1
S1C42058	chimp	3	9+10	s1_chimp_9+10	AAATGCCGTCCAAGTT-1	1778	2693	0.00557	17	12	In	5	In4b	3
S1C42059	chimp	3	9+10	s1_chimp_9+10	AAATGCCGTTACGACT-1	1376	1895	0.00897098	3	2	Ex	5	Ex4	38
S1C42062	chimp	3	9+10	s1_chimp_9+10	AAATGCCTCCTCATTA-1	571	748	0.0026738	18	19	Unk	5	Ast	1
S1C42065	chimp	3	9+10	s1_chimp_9+10	AACACGTCACCTGGTG-1	1525	2214	0.0112918	3	13	Ex	5	Ex3e	2
S1C42075	chimp	3	9+10	s1_chimp_9+10	AACCATGTCATAACCG-1	1672	2448	0.00449346	6	5	Ex	5	Ex3e	22
S1C42076	chimp	3	9+10	s1_chimp_9+10	AACCATGTCGCCGTGA-1	950	1247	0.000801925	4	1	Ex	5	Ex5b	7
S1C42077	chimp	3	9+10	s1_chimp_9+10	AACCATGTCTGCTGTC-1	2248	3644	0.00439078	6	5	Ex	5	Ex3e	33
S1C42079	chimp	3	9+10	s1_chimp_9+10	AACCGCGAGCAATATG-1	1224	1680	0.00178571	17	12	In	5	In4b	2
S1C42082	chimp	3	9+10	s1_chimp_9+10	AACCGCGAGTGAATTG-1	2139	3465	0.00808081	4	13	Ex	5	Ex5b	5
S1C42084	chimp	3	9+10	s1_chimp_9+10	AACCGCGCAGGTCTCG-1	1421	1956	0.00357873	20	9	Ex	5	Ex6b	29
S1C42085	chimp	3	9+10	s1_chimp_9+10	AACCGCGGTAAACGCG-1	1605	2445	0.0106339	4	13	Ex	5	Ex3e	19
S1C42086	chimp	3	9+10	s1_chimp_9+10	AACCGCGGTAAGCACG-1	1132	1601	0.00312305	19	15	Ex	5	Ex8	16
S1C42088	chimp	3	9+10	s1_chimp_9+10	AACCGCGTCACCATAG-1	1650	2368	0.0173142	20	9	Ex	5	Ex6b	32
S1C42089	chimp	3	9+10	s1_chimp_9+10	AACCGCGTCATCGCTC-1	2042	3104	0.00418814	6	5	Ex	5	Ex5b	32
S1C42090	chimp	3	9+10	s1_chimp_9+10	AACCGCGTCCAGATCA-1	1852	2763	0.014477	21	5	Ex	5	Ex3e	44
S1C42093	chimp	3	9+10	s1_chimp_9+10	AACGTTGCAGCGAACA-1	1478	2173	0.00414174	4	13	Ex	5	Ex3e	31
S1C42097	chimp	3	9+10	s1_chimp_9+10	AACGTTGGTACTCGCG-1	1554	2172	0.0087477	9	11	Unk	5	Ex3e	1
S1C42102	chimp	3	9+10	s1_chimp_9+10	AACGTTGTCTCTGTCG-1	839	1090	0.0119266	15	7	In	5	In6b	11
S1C42103	chimp	3	9+10	s1_chimp_9+10	AACGTTGTCTGCGGCA-1	2530	4415	0.019026	4	13	Ex	5	Ex3e	4
S1C42106	chimp	3	9+10	s1_chimp_9+10	AACTCAGAGTGTCCAT-1	1840	2706	0.0110865	6	2	Ex	5	Ex3e	70
S1C42114	chimp	3	9+10	s1_chimp_9+10	AACTCCCCAACTGCTA-1	518	655	0.010687	18	3	Oli	5	Oli	12
S1C42118	chimp	3	9+10	s1_chimp_9+10	AACTCCCGTATATGGA-1	1003	1383	0.0043384	14	7	In	5	In6b	11
S1C42120	chimp	3	9+10	s1_chimp_9+10	AACTCCCGTGTGACGA-1	1193	1574	0.00952986	3	2	Ex	5	Ex4	68
S1C42126	chimp	3	9+10	s1_chimp_9+10	AACTCTTAGGTGCTAG-1	1345	1793	0.00725042	6	5	Ex	5	Ex5b	23
S1C42127	chimp	3	9+10	s1_chimp_9+10	AACTCTTCAATCACAC-1	1549	2264	0.0181095	6	5	Ex	5	Ex3e	9
S1C42128	chimp	3	9+10	s1_chimp_9+10	AACTCTTCACCGTTGG-1	1783	2794	0.00680029	4	2	Ex	5	Ex3e	15
S1C42129	chimp	3	9+10	s1_chimp_9+10	AACTCTTGTAATAGCA-1	1666	2385	0.00293501	17	12	In	5	In4b	4
S1C42130	chimp	3	9+10	s1_chimp_9+10	AACTCTTGTACAGCAG-1	1042	1378	0.00290276	6	5	Ex	5	Ex3e	5
S1C42133	chimp	3	9+10	s1_chimp_9+10	AACTGGTAGCACCGCT-1	494	638	0.0015674	16	8	Ast	5	Ast	4
S1C42134	chimp	3	9+10	s1_chimp_9+10	AACTGGTCAAGACACG-1	1286	1961	0	4	16	Mic	5	Ex6b	16
S1C42135	chimp	3	9+10	s1_chimp_9+10	AACTGGTCAATGACCT-1	1731	2801	0.00249911	19	15	Ex	5	Ex8	3
S1C42136	chimp	3	9+10	s1_chimp_9+10	AACTGGTGTAATCACC-1	2200	3633	0.0132122	4	13	Ex	5	Ex3e	18
S1C42139	chimp	3	9+10	s1_chimp_9+10	AACTGGTGTTGACGTT-1	808	1097	0	4	1	Ex	5	Ex5b	9
S1C42140	chimp	3	9+10	s1_chimp_9+10	AACTGGTTCTGATACG-1	1127	1490	0.0100671	9	9	Ex	5	Ex6b	16
S1C42143	chimp	3	9+10	s1_chimp_9+10	AACTTTCCATATGAGA-1	782	935	0.0106952	3	2	Ex	5	Ex4	26
S1C42155	chimp	3	9+10	s1_chimp_9+10	AAGACCTAGTCGCCGT-1	588	714	0.0070028	10	6	In	5	In3	1
S1C42156	chimp	3	9+10	s1_chimp_9+10	AAGACCTCATAACCTG-1	1487	2287	0.00437254	16	16	Mic	5	Ex6b	16
S1C42157	chimp	3	9+10	s1_chimp_9+10	AAGACCTGTAAGTTCC-1	844	1104	0	4	9	Ex	5	Ex6b	23
S1C42158	chimp	3	9+10	s1_chimp_9+10	AAGACCTGTATGAATG-1	1039	1335	0.00898876	3	2	Ex	5	Ex4	49
S1C42161	chimp	3	9+10	s1_chimp_9+10	AAGACCTTCAACACCA-1	989	1273	0.000785546	20	14	Ex	5	Ex6a	6
S1C42163	chimp	3	9+10	s1_chimp_9+10	AAGACCTTCCTTGGTC-1	998	1332	0.003003	4	16	Mic	5	Mic	10
S1C42164	chimp	3	9+10	s1_chimp_9+10	AAGACCTTCGATCCCT-1	1936	3055	0.0134206	20	9	Ex	5	Ex6b	27
S1C42167	chimp	3	9+10	s1_chimp_9+10	AAGCCGCCAATGGAGC-1	687	861	0.00348432	6	5	Ex	5	Ex3e	28
S1C42168	chimp	3	9+10	s1_chimp_9+10	AAGCCGCCACATCCAA-1	1226	1688	0.0130332	20	9	Ex	5	Ex6b	6
S1C42170	chimp	3	9+10	s1_chimp_9+10	AAGCCGCCAGACGCTC-1	2182	3726	0.00563607	4	13	Ex	5	Ex3e	1
S1C42175	chimp	3	9+10	s1_chimp_9+10	AAGGAGCCACAGACAG-1	1182	1665	0.0024024	14	10	In	5	In8	10
S1C42176	chimp	3	9+10	s1_chimp_9+10	AAGGAGCGTACTCAAC-1	623	809	0.00865266	18	3	Oli	5	Oli	16
S1C42179	chimp	3	9+10	s1_chimp_9+10	AAGGAGCGTTTGTGTG-1	1550	2400	0.00125	19	15	Ex	5	Ex8	31
S1C42183	chimp	3	9+10	s1_chimp_9+10	AAGGCAGCAGTATAAG-1	1284	1937	0	19	15	Ex	5	Ex8	24
S1C42184	chimp	3	9+10	s1_chimp_9+10	AAGGCAGGTACAGACG-1	714	863	0.00115875	4	1	Ex	5	Ex5b	6
S1C42185	chimp	3	9+10	s1_chimp_9+10	AAGGCAGGTGCGGTAA-1	1472	2174	0.00137995	19	15	Ex	5	Ex8	1
S1C42191	chimp	3	9+10	s1_chimp_9+10	AAGGTTCCACGGTAGA-1	1387	1871	0.00267237	6	5	Ex	5	Ex3e	15
S1C42195	chimp	3	9+10	s1_chimp_9+10	AAGGTTCGTTAGAACA-1	1437	1971	0.00659564	6	2	Ex	5	Ex4	25
S1C42196	chimp	3	9+10	s1_chimp_9+10	AAGGTTCTCATCACCC-1	1716	2477	0.00686314	6	5	Ex	5	Ex3e	52
S1C42200	chimp	3	9+10	s1_chimp_9+10	AAGTCTGGTTACTGAC-1	1678	2602	0.0138355	4	16	Mic	5	Ex1	1
S1C42201	chimp	3	9+10	s1_chimp_9+10	AAGTCTGGTTCCACGG-1	1055	1460	0.00479452	4	1	Ex	5	Ex3e	12
S1C42202	chimp	3	9+10	s1_chimp_9+10	AAGTCTGTCATGTAGC-1	812	1024	0.000976563	4	1	Ex	5	Ex2	11
S1C42203	chimp	3	9+10	s1_chimp_9+10	AATCCAGAGCTAGTCT-1	1277	1733	0.00403924	3	2	Ex	5	Ex4	3
S1C42205	chimp	3	9+10	s1_chimp_9+10	AATCCAGCAAGCCATT-1	1477	2072	0.000482625	20	14	Ex	5	Ex6a	17
S1C42207	chimp	3	9+10	s1_chimp_9+10	AATCCAGCACGAGGTA-1	1066	1372	0.00510204	18	3	Oli	5	Oli	1
S1C42208	chimp	3	9+10	s1_chimp_9+10	AATCCAGCAGGCTCAC-1	3000	5631	0.00745871	6	5	Ex	5	Ex3e	12
S1C42213	chimp	3	9+10	s1_chimp_9+10	AATCGGTAGTGCCAGA-1	825	1081	0.000925069	4	16	Mic	5	Ex1	15
S1C42214	chimp	3	9+10	s1_chimp_9+10	AATCGGTGTCACAAGG-1	2243	3507	0.0105503	9	11	Unk	5	Ex5b	7
S1C42216	chimp	3	9+10	s1_chimp_9+10	ACACCAAAGTACGCCC-1	1546	2202	0.0149864	3	2	Ex	5	Ex4	63
S1C42219	chimp	3	9+10	s1_chimp_9+10	ACACCAAGTCGCGTGT-1	1418	2042	0.0132223	19	15	Ex	5	Ex8	21
S1C42220	chimp	3	9+10	s1_chimp_9+10	ACACCAAGTTTAGCTG-1	1727	2556	0.0086072	19	15	Ex	5	Ex8	20
S1C42222	chimp	3	9+10	s1_chimp_9+10	ACACCCTAGCGCTTAT-1	1348	1988	0.00100604	4	16	Mic	5	Ex1	15
S1C42223	chimp	3	9+10	s1_chimp_9+10	ACACCCTAGGGATGGG-1	1016	1333	0.0172543	0	13	Ex	5	Ex8	13
S1C42226	chimp	3	9+10	s1_chimp_9+10	ACACCGGAGCGATCCC-1	1144	1549	0.00258231	4	1	Ex	5	Ex5b	6
S1C42228	chimp	3	9+10	s1_chimp_9+10	ACACCGGCATGCATGT-1	784	1050	0.0152381	9	3	Oli	5	Oli	3
S1C42234	chimp	3	9+10	s1_chimp_9+10	ACACCGGTCACCCGAG-1	1481	2345	0.00298507	19	15	Ex	5	Ex8	8
S1C42235	chimp	3	9+10	s1_chimp_9+10	ACACTGAAGAAGAAGC-1	1553	2208	0.0108696	20	9	Ex	5	Ex6b	27
S1C42236	chimp	3	9+10	s1_chimp_9+10	ACACTGAAGATGTAAC-1	2257	3712	0.00835129	20	9	Ex	5	Ex6b	21
S1C42238	chimp	3	9+10	s1_chimp_9+10	ACACTGAAGGGTGTGT-1	1018	1278	0.0086072	3	2	Ex	5	Ex4	48
S1C42240	chimp	3	9+10	s1_chimp_9+10	ACACTGACAGCTTAAC-1	1252	1741	0.00689259	3	2	Ex	5	Ex4	52
S1C42241	chimp	3	9+10	s1_chimp_9+10	ACACTGAGTCATATCG-1	1296	1769	0.0163934	3	2	Ex	5	Ex4	62
S1C42243	chimp	3	9+10	s1_chimp_9+10	ACACTGATCAGGTAAA-1	1275	1774	0.0208568	15	7	In	5	In6b	3
S1C42246	chimp	3	9+10	s1_chimp_9+10	ACAGCCGAGGAATCGC-1	1840	2974	0.00672495	19	15	Ex	5	Ex8	3
S1C42254	chimp	3	9+10	s1_chimp_9+10	ACAGCCGGTCCTCCAT-1	571	721	0.00138696	15	7	In	5	In6b	1
S1C42256	chimp	3	9+10	s1_chimp_9+10	ACAGCTAAGGAGTTGC-1	1371	2056	0.00145914	19	15	Ex	5	Ex8	17
S1C42258	chimp	3	9+10	s1_chimp_9+10	ACAGCTACACATCCGG-1	1256	1720	0.0122093	3	2	Ex	5	Ex4	19
S1C42260	chimp	3	9+10	s1_chimp_9+10	ACAGCTAGTCCAGTAT-1	1230	1636	0.00183374	6	5	Ex	5	Ex5b	14
S1C42261	chimp	3	9+10	s1_chimp_9+10	ACAGCTATCAAACCAC-1	1558	2256	0.00398936	20	14	Ex	5	Ex6a	15
S1C42262	chimp	3	9+10	s1_chimp_9+10	ACAGCTATCCCATTTA-1	463	608	0.00493421	16	8	Ast	5	Ast	4
S1C42263	chimp	3	9+10	s1_chimp_9+10	ACAGCTATCTAGCACA-1	1297	1813	0.0121346	3	2	Ex	5	Ex4	43
S1C42265	chimp	3	9+10	s1_chimp_9+10	ACATACGCAGACGCCT-1	1369	1841	0.0032591	3	2	Ex	5	Ex4	64
S1C42272	chimp	3	9+10	s1_chimp_9+10	ACATCAGAGTCGAGTG-1	1094	1428	0.0070028	14	10	In	5	In8	10
S1C42273	chimp	3	9+10	s1_chimp_9+10	ACATCAGCAAACCTAC-1	982	1328	0.0105422	12	10	In	5	In8	1
S1C42275	chimp	3	9+10	s1_chimp_9+10	ACATCAGGTCTGCGGT-1	1596	2326	0.00687876	4	2	Ex	5	Ex3e	87
S1C42277	chimp	3	9+10	s1_chimp_9+10	ACATCAGGTGCTAGCC-1	1785	2700	0.00481482	6	5	Ex	5	Ex3e	44
S1C42278	chimp	3	9+10	s1_chimp_9+10	ACATCAGGTTGATTCG-1	1745	2625	0.00914286	3	2	Ex	5	Ex4	4
S1C42279	chimp	3	9+10	s1_chimp_9+10	ACATGGTAGGATGGTC-1	2458	4247	0.00376736	20	9	Ex	5	Ex6b	17
S1C42281	chimp	3	9+10	s1_chimp_9+10	ACATGGTCAACACCCG-1	1520	2291	0.00872981	3	2	Ex	5	Ex4	65
S1C42282	chimp	3	9+10	s1_chimp_9+10	ACATGGTCAGTCAGAG-1	1041	1349	0.00518903	3	2	Ex	5	Ex4	89
S1C42283	chimp	3	9+10	s1_chimp_9+10	ACATGGTGTCAGATAA-1	1274	1721	0.0116212	3	2	Ex	5	Ex4	75
S1C42284	chimp	3	9+10	s1_chimp_9+10	ACATGGTGTCCAACTA-1	1300	1766	0.00453001	3	2	Ex	5	Ex4	24
S1C42285	chimp	3	9+10	s1_chimp_9+10	ACATGGTGTTCTGAAC-1	1455	2032	0.000492126	9	11	Unk	5	Oli	2
S1C42288	chimp	3	9+10	s1_chimp_9+10	ACCAGTAAGCTGATAA-1	2056	3266	0.00581751	14	7	In	5	In6b	15
S1C42290	chimp	3	9+10	s1_chimp_9+10	ACCAGTAAGTCCAGGA-1	1769	2700	0.0214815	0	2	Ex	5	Ex3e	16
S1C42293	chimp	3	9+10	s1_chimp_9+10	ACCAGTACATGGATGG-1	773	995	0.00703518	3	2	Ex	5	Ex4	42
S1C42296	chimp	3	9+10	s1_chimp_9+10	ACCAGTAGTTAAGTAG-1	1934	2846	0.00421644	20	14	Ex	5	Ex6a	16
S1C42297	chimp	3	9+10	s1_chimp_9+10	ACCAGTATCAAACGGG-1	1309	1774	0.00958286	3	2	Ex	5	Ex4	71
S1C42299	chimp	3	9+10	s1_chimp_9+10	ACCAGTATCGCGTTTC-1	1451	2118	0.00802644	20	14	Ex	5	Ex6a	10
S1C42303	chimp	3	9+10	s1_chimp_9+10	ACCCACTAGCAGATCG-1	2076	3094	0.00549451	6	5	Ex	5	Ex3e	21
S1C42305	chimp	3	9+10	s1_chimp_9+10	ACCCACTCATATACGC-1	1960	3069	0.00358423	4	13	Ex	5	Ex5b	6
S1C42307	chimp	3	9+10	s1_chimp_9+10	ACCGTAAAGAAGGTTT-1	3080	5857	0.00768311	4	13	Ex	5	Ex5b	4
S1C42308	chimp	3	9+10	s1_chimp_9+10	ACCGTAAAGCGCTCCA-1	1691	2617	0.00382117	4	16	Mic	5	Ex5b	12
S1C42312	chimp	3	9+10	s1_chimp_9+10	ACCGTAATCAACCATG-1	1259	1839	0.00163132	4	0	Ex	5	Ex6b	2
S1C42313	chimp	3	9+10	s1_chimp_9+10	ACCGTAATCCGTTGTC-1	1721	2506	0.00638468	6	5	Ex	5	Ex4	23
S1C42316	chimp	3	9+10	s1_chimp_9+10	ACCGTAATCTTAACCT-1	1254	2021	0.00395844	15	7	In	5	In6a	13
S1C42318	chimp	3	9+10	s1_chimp_9+10	ACCTTTAAGTGTCCAT-1	790	1019	0.000981354	20	9	Ex	5	Ex6b	36
S1C42319	chimp	3	9+10	s1_chimp_9+10	ACCTTTACAAGGACTG-1	1238	1743	0.00516351	9	9	Ex	5	Ex6b	16
S1C42321	chimp	3	9+10	s1_chimp_9+10	ACCTTTACAGTCAGCC-1	1320	1851	0.010805	3	2	Ex	5	Ex4	55
S1C42324	chimp	3	9+10	s1_chimp_9+10	ACGAGCCCAGGATTGG-1	1106	1558	0.00770218	19	15	Ex	5	Ex8	31
S1C42325	chimp	3	9+10	s1_chimp_9+10	ACGAGCCCATTGGGCC-1	1688	2516	0.00357711	4	13	Ex	5	Ex3e	31
S1C42327	chimp	3	9+10	s1_chimp_9+10	ACGAGCCGTCAACATC-1	490	557	0	6	5	Ex	5	Ex5b	7
S1C42328	chimp	3	9+10	s1_chimp_9+10	ACGAGCCTCAGGCGAA-1	2286	3620	0.00718232	4	13	Ex	5	Ex3e	5
S1C42329	chimp	3	9+10	s1_chimp_9+10	ACGAGCCTCGAGCCCA-1	1541	2213	0.00271125	6	5	Ex	5	Ex3e	32
S1C42330	chimp	3	9+10	s1_chimp_9+10	ACGAGCCTCTAACGGT-1	1757	2686	0.00260611	20	9	Ex	5	Ex6b	2
S1C42332	chimp	3	9+10	s1_chimp_9+10	ACGAGGAAGCGAAGGG-1	1444	2042	0.00587659	20	9	Ex	5	Ex6b	18
S1C42333	chimp	3	9+10	s1_chimp_9+10	ACGAGGAAGCTGCCCA-1	1978	3121	0.00768984	20	9	Ex	5	Ex6b	2
S1C42334	chimp	3	9+10	s1_chimp_9+10	ACGAGGAAGTCAATAG-1	1456	2025	0.00888889	6	5	Ex	5	Ex3e	54
S1C42340	chimp	3	9+10	s1_chimp_9+10	ACGAGGACATCTACGA-1	1029	1332	0.00225225	17	12	In	5	In4b	3
S1C42341	chimp	3	9+10	s1_chimp_9+10	ACGAGGAGTCGAACAG-1	997	1220	0.00327869	22	17	OPC	5	OPC	1
S1C42343	chimp	3	9+10	s1_chimp_9+10	ACGAGGATCAGGCGAA-1	1029	1386	0.001443	19	15	Ex	5	Ex8	22
S1C42347	chimp	3	9+10	s1_chimp_9+10	ACGATACAGCTACCGC-1	489	652	0.00460123	18	3	Oli	5	Oli	9
S1C42349	chimp	3	9+10	s1_chimp_9+10	ACGATACAGTCCAGGA-1	616	749	0.0133511	0	2	Ex	5	Ex3e	20
S1C42351	chimp	3	9+10	s1_chimp_9+10	ACGATACCACATGTGT-1	1367	1879	0.0101118	3	2	Ex	5	Ex4	69
S1C42352	chimp	3	9+10	s1_chimp_9+10	ACGATACCATTGTGCA-1	1629	2330	0.00472103	4	13	Ex	5	Ex3e	2
S1C42353	chimp	3	9+10	s1_chimp_9+10	ACGATACGTACTCAAC-1	772	1016	0.00885827	18	3	Oli	5	Oli	9
S1C42354	chimp	3	9+10	s1_chimp_9+10	ACGATACTCGATAGAA-1	2204	3441	0.00552165	6	5	Ex	5	Ex3e	9
S1C42355	chimp	3	9+10	s1_chimp_9+10	ACGATACTCGTCTGAA-1	2120	3462	0.00808781	17	6	In	5	In1a	4
S1C42356	chimp	3	9+10	s1_chimp_9+10	ACGATACTCTCAAGTG-1	1145	1586	0.00315258	3	2	Ex	5	Ex4	88
S1C42358	chimp	3	9+10	s1_chimp_9+10	ACGATGTAGAAACGCC-1	2317	3902	0.00794464	4	13	Ex	5	Ex5b	12
S1C42361	chimp	3	9+10	s1_chimp_9+10	ACGATGTCATTGTGCA-1	826	1004	0.0109562	20	14	Ex	5	Ex6a	5
S1C42362	chimp	3	9+10	s1_chimp_9+10	ACGATGTGTAAGGGCT-1	1455	2118	0.00613787	6	2	Ex	5	Ex4	48
S1C42364	chimp	3	9+10	s1_chimp_9+10	ACGATGTGTATATGAG-1	596	709	0.0155148	3	2	Ex	5	Ex4	8
S1C42370	chimp	3	9+10	s1_chimp_9+10	ACGCAGCCACCTGGTG-1	795	1045	0.0191388	0	5	Ex	5	Ex5b	8
S1C42371	chimp	3	9+10	s1_chimp_9+10	ACGCAGCGTCCATGAT-1	592	703	0.0170697	0	2	Ex	5	Ex5b	82
S1C42376	chimp	3	9+10	s1_chimp_9+10	ACGCAGCTCCAGAGGA-1	2413	4079	0.0029419	6	5	Ex	5	Ex3e	17
S1C42377	chimp	3	9+10	s1_chimp_9+10	ACGCAGCTCGGTCCGA-1	1348	1867	0.0149973	20	9	Ex	5	Ex6b	10
S1C42379	chimp	3	9+10	s1_chimp_9+10	ACGCCAGAGTGTACGG-1	988	1302	0	20	14	Ex	5	Ex6a	7
S1C42380	chimp	3	9+10	s1_chimp_9+10	ACGCCAGCAACAACCT-1	1070	1363	0.00440205	20	14	Ex	5	Ex6a	11
S1C42382	chimp	3	9+10	s1_chimp_9+10	ACGCCAGCAGATAATG-1	1166	1501	0.005996	6	5	Ex	5	Ex3e	14
S1C42383	chimp	3	9+10	s1_chimp_9+10	ACGCCAGCAGTGGGAT-1	540	603	0.0116086	17	12	In	5	In4b	5
S1C42386	chimp	3	9+10	s1_chimp_9+10	ACGCCAGGTATTCGTG-1	1186	1630	0.00613497	20	9	Ex	5	Ex6b	29
S1C42387	chimp	3	9+10	s1_chimp_9+10	ACGCCAGTCTCTGTCG-1	1206	1629	0.00798036	3	2	Ex	5	Ex4	58
S1C42388	chimp	3	9+10	s1_chimp_9+10	ACGCCGAAGATATGGT-1	993	1349	0.00296516	20	9	Ex	5	Ex6b	13
S1C42389	chimp	3	9+10	s1_chimp_9+10	ACGCCGAAGTCCCACG-1	1733	2788	0.00071736	19	15	Ex	5	Ex8	16
S1C42393	chimp	3	9+10	s1_chimp_9+10	ACGCCGATCGGCGGTT-1	1028	1294	0.00927357	3	2	Ex	5	Ex4	71
S1C42396	chimp	3	9+10	s1_chimp_9+10	ACGGAGAAGTGGTCCC-1	1739	2500	0.0096	6	5	Ex	5	Ex3e	8
S1C42398	chimp	3	9+10	s1_chimp_9+10	ACGGAGACAGGTGCCT-1	1837	2868	0.00523013	4	13	Ex	5	Ex5b	5
S1C42400	chimp	3	9+10	s1_chimp_9+10	ACGGAGAGTCTAGTGT-1	1297	1763	0.00623937	3	2	Ex	5	Ex4	25
S1C42401	chimp	3	9+10	s1_chimp_9+10	ACGGCCAAGACGCAAC-1	2959	5448	0.00495595	6	5	Ex	5	Ex3e	17
S1C42405	chimp	3	9+10	s1_chimp_9+10	ACGGCCAAGGTCATCT-1	829	1087	0.000919963	14	10	In	5	In8	14
S1C42415	chimp	3	9+10	s1_chimp_9+10	ACGGCCAGTTTCGCTC-1	876	1055	0.0236967	0	2	Ex	5	Ex4	54
S1C42419	chimp	3	9+10	s1_chimp_9+10	ACGGGCTCACGTGAGA-1	800	969	0.0113519	3	2	Ex	5	Ex4	41
S1C42420	chimp	3	9+10	s1_chimp_9+10	ACGGGCTCAGGGCATA-1	1088	1523	0.00393959	20	9	Ex	5	Ex6b	23
S1C42421	chimp	3	9+10	s1_chimp_9+10	ACGGGCTCAGTTAACC-1	1377	1905	0.0141732	3	2	Ex	5	Ex4	64
S1C42425	chimp	3	9+10	s1_chimp_9+10	ACGGGCTGTTACCGAT-1	827	1093	0.00182983	6	9	Ex	5	Ex6b	33
S1C42428	chimp	3	9+10	s1_chimp_9+10	ACGGGCTTCAGCTGGC-1	1571	2246	0.00801425	20	9	Ex	5	Ex6b	13
S1C42429	chimp	3	9+10	s1_chimp_9+10	ACGGGCTTCCTTTCTC-1	465	572	0.0034965	14	10	In	5	Ex1	9
S1C42434	chimp	3	9+10	s1_chimp_9+10	ACGGGTCCACGCATCG-1	695	845	0.00473373	10	6	In	5	In1c	3
S1C42435	chimp	3	9+10	s1_chimp_9+10	ACGGGTCCACGTGAGA-1	1412	1988	0.00100604	4	2	Ex	5	Ex2	61
S1C42440	chimp	3	9+10	s1_chimp_9+10	ACGGGTCTCGCGCCAA-1	1190	1578	0.00570342	3	2	Ex	5	Ex4	16
S1C42448	chimp	3	9+10	s1_chimp_9+10	ACTATCTAGAATGTGT-1	2083	3189	0.00376293	6	2	Ex	5	Ex4	53
S1C42450	chimp	3	9+10	s1_chimp_9+10	ACTATCTAGGACAGAA-1	1020	1315	0.0121673	6	5	Ex	5	Ex5b	53
S1C42451	chimp	3	9+10	s1_chimp_9+10	ACTATCTCATGGGAAC-1	1787	2738	0.00401753	4	13	Ex	5	Ex3e	31
S1C42454	chimp	3	9+10	s1_chimp_9+10	ACTATCTGTCCTCTTG-1	745	1009	0.00792864	6	5	Ex	5	Ex5b	7
S1C42456	chimp	3	9+10	s1_chimp_9+10	ACTATCTGTGCCTGTG-1	1919	3072	0.00260417	3	2	Ex	5	Ex4	15
S1C42461	chimp	3	9+10	s1_chimp_9+10	ACTGAACCAGGAATGC-1	1743	2467	0.00486421	9	11	Unk	5	Oli	2
S1C42465	chimp	3	9+10	s1_chimp_9+10	ACTGAACGTTAAGTAG-1	2316	3749	0.00693518	4	13	Ex	5	Ex5b	12
S1C42468	chimp	3	9+10	s1_chimp_9+10	ACTGAACTCTGCCCTA-1	1222	1735	0.000576369	19	15	Ex	5	Ex8	26
S1C42472	chimp	3	9+10	s1_chimp_9+10	ACTGAGTGTCCAAGTT-1	1431	1914	0.00417973	6	5	Ex	5	Ex5b	14
S1C42475	chimp	3	9+10	s1_chimp_9+10	ACTGAGTTCTTGTACT-1	849	1172	0	15	7	In	5	In6b	7
S1C42480	chimp	3	9+10	s1_chimp_9+10	ACTGATGCACGGATAG-1	1285	1760	0.00397727	6	5	Ex	5	Ex5b	15
S1C42482	chimp	3	9+10	s1_chimp_9+10	ACTGATGCAGCGAACA-1	1073	1455	0.00137457	19	15	Ex	5	Ex8	19
S1C42491	chimp	3	9+10	s1_chimp_9+10	ACTGCTCCACCATGTA-1	1459	2012	0.00745527	4	1	Ex	5	Ex5b	5
S1C42493	chimp	3	9+10	s1_chimp_9+10	ACTGTCCAGCTATGCT-1	1787	2969	0.00134725	19	15	Ex	5	Ex8	3
S1C42494	chimp	3	9+10	s1_chimp_9+10	ACTGTCCAGGATTCGG-1	831	1048	0.00572519	3	2	Ex	5	Ex4	12
S1C42500	chimp	3	9+10	s1_chimp_9+10	ACTTACTAGGAGCGAG-1	2281	3691	0.0065023	4	13	Ex	5	Ex5b	11
S1C42501	chimp	3	9+10	s1_chimp_9+10	ACTTACTCAATCTACG-1	1931	3217	0	19	15	Ex	5	Ex8	11
S1C42505	chimp	3	9+10	s1_chimp_9+10	ACTTACTGTAGCGTGA-1	1450	2041	0.00636943	3	2	Ex	5	Ex4	25
S1C42506	chimp	3	9+10	s1_chimp_9+10	ACTTACTTCGGATGGA-1	782	985	0.00304568	4	16	Mic	5	Ex1	8
S1C42507	chimp	3	9+10	s1_chimp_9+10	ACTTGTTAGGCAAAGA-1	1503	2082	0.00528338	20	9	Ex	5	Ex6b	27
S1C42509	chimp	3	9+10	s1_chimp_9+10	ACTTGTTCAAAGGAAG-1	1211	1635	0.0152905	7	9	Ex	5	Ex6b	12
S1C42510	chimp	3	9+10	s1_chimp_9+10	ACTTGTTCAGTAAGAT-1	783	982	0.00305499	15	7	In	5	In6b	13
S1C42514	chimp	3	9+10	s1_chimp_9+10	ACTTTCAAGAGGTAGA-1	1057	1427	0.00700771	20	9	Ex	5	Ex6b	12
S1C42518	chimp	3	9+10	s1_chimp_9+10	ACTTTCAGTTGGAGGT-1	920	1150	0.0121739	20	9	Ex	5	Ex6b	31
S1C42520	chimp	3	9+10	s1_chimp_9+10	ACTTTCATCGCTTAGA-1	2300	3980	0.00577889	19	15	Ex	5	Ex8	20
S1C42524	chimp	3	9+10	s1_chimp_9+10	AGAATAGAGAATCTCC-1	1839	2823	0.0173574	9	11	Unk	5	Oli	7
S1C42525	chimp	3	9+10	s1_chimp_9+10	AGAATAGAGAGTCGGT-1	1248	1741	0.0229753	3	2	Ex	5	Ex4	56
S1C42526	chimp	3	9+10	s1_chimp_9+10	AGAATAGAGGCTAGCA-1	2448	3994	0.00575864	14	10	In	5	In8	11
S1C42531	chimp	3	9+10	s1_chimp_9+10	AGAATAGCATCGTCGG-1	664	964	0.00622407	18	3	Oli	5	Oli	14
S1C42532	chimp	3	9+10	s1_chimp_9+10	AGAATAGGTCCGTCAG-1	1163	1569	0.00254939	3	2	Ex	5	Ex4	22
S1C42536	chimp	3	9+10	s1_chimp_9+10	AGACGTTAGATCCCGC-1	534	644	0	20	14	Ex	5	Ex6a	18
S1C42539	chimp	3	9+10	s1_chimp_9+10	AGACGTTAGTTAACGA-1	1951	3191	0.0134754	19	15	Ex	5	Ex8	12
S1C42540	chimp	3	9+10	s1_chimp_9+10	AGACGTTGTAAATACG-1	1067	1397	0.0100215	6	5	Ex	5	Ex3e	51
S1C42543	chimp	3	9+10	s1_chimp_9+10	AGAGCGACACGCTTTC-1	2156	3299	0.0115186	3	2	Ex	5	Ex4	27
S1C42545	chimp	3	9+10	s1_chimp_9+10	AGAGCGAGTAAGGGCT-1	847	1087	0.00551978	6	5	Ex	5	Ex1	18
S1C42546	chimp	3	9+10	s1_chimp_9+10	AGAGCGAGTATATGAG-1	556	639	0.00312989	6	5	Ex	5	Ex5b	7
S1C42552	chimp	3	9+10	s1_chimp_9+10	AGAGCTTCAAGCGTAG-1	513	620	0.0016129	18	3	Oli	5	Oli	9
S1C42554	chimp	3	9+10	s1_chimp_9+10	AGAGCTTGTCCATCCT-1	1335	1883	0.00106214	16	11	Unk	5	Ex5b	10
S1C42555	chimp	3	9+10	s1_chimp_9+10	AGAGCTTTCACAACGT-1	852	1059	0.0151086	3	2	Ex	5	Ex4	50
S1C42557	chimp	3	9+10	s1_chimp_9+10	AGAGCTTTCTGCGGCA-1	1527	2127	0.0061119	3	2	Ex	5	Ex4	15
S1C42559	chimp	3	9+10	s1_chimp_9+10	AGAGTGGAGGTCATCT-1	730	905	0.00662983	20	9	Ex	5	Ex6b	33
S1C42561	chimp	3	9+10	s1_chimp_9+10	AGAGTGGCACAGACTT-1	598	698	0.00286533	15	7	In	5	In6b	2
S1C42562	chimp	3	9+10	s1_chimp_9+10	AGAGTGGGTGCACGAA-1	1417	2012	0.00447316	4	13	Ex	5	Ex5b	19
S1C42565	chimp	3	9+10	s1_chimp_9+10	AGATCTGAGTCCGGTC-1	1702	2580	0.00426357	6	5	Ex	5	Ex3e	50
S1C42566	chimp	3	9+10	s1_chimp_9+10	AGATCTGAGTGTTAGA-1	2380	3994	0.0152729	4	2	Ex	5	Ex3e	15
S1C42567	chimp	3	9+10	s1_chimp_9+10	AGATCTGCAGGGCATA-1	942	1191	0.00923594	3	2	Ex	5	Ex4	9
S1C42569	chimp	3	9+10	s1_chimp_9+10	AGATCTGGTCCTCCAT-1	1497	2123	0.00847857	3	2	Ex	5	Ex4	11
S1C42572	chimp	3	9+10	s1_chimp_9+10	AGATCTGTCGCAAGCC-1	1354	1817	0.00275179	17	12	In	5	In4b	8
S1C42577	chimp	3	9+10	s1_chimp_9+10	AGATTGCGTGACTACT-1	1558	2209	0.0181077	6	5	Ex	5	Ex3e	39
S1C42578	chimp	3	9+10	s1_chimp_9+10	AGCAGCCAGACACTAA-1	1804	2790	0.00645161	1	13	Ex	5	Ex3e	15
S1C42581	chimp	3	9+10	s1_chimp_9+10	AGCAGCCCAACCGCCA-1	1698	2514	0.00477327	9	11	Unk	5	Ex4	11
S1C42583	chimp	3	9+10	s1_chimp_9+10	AGCAGCCCACCTCGGA-1	1086	1574	0	4	0	Ex	5	Ex1	3
S1C42584	chimp	3	9+10	s1_chimp_9+10	AGCAGCCCAGCTGTGC-1	800	1044	0.00478927	3	2	Ex	5	Ex4	42
S1C42585	chimp	3	9+10	s1_chimp_9+10	AGCAGCCCATCACAAC-1	2062	3272	0.00672372	6	5	Ex	5	Ex3e	46
S1C42586	chimp	3	9+10	s1_chimp_9+10	AGCAGCCCATCATCCC-1	1357	1818	0.00880088	3	2	Ex	5	Ex4	62
S1C42588	chimp	3	9+10	s1_chimp_9+10	AGCAGCCGTGCTAGCC-1	1179	1570	0.0216561	0	2	Ex	5	Ex4	1
S1C42589	chimp	3	9+10	s1_chimp_9+10	AGCAGCCGTTACGGAG-1	1258	1741	0.00919012	4	13	Ex	5	Ex5b	31
S1C42591	chimp	3	9+10	s1_chimp_9+10	AGCAGCCTCGGCGCTA-1	1364	1937	0.00206505	4	0	Ex	5	Ex1	1
S1C42595	chimp	3	9+10	s1_chimp_9+10	AGCATACAGTATTGGA-1	1657	2306	0.00693842	6	5	Ex	5	Ex3e	49
S1C42597	chimp	3	9+10	s1_chimp_9+10	AGCATACTCATGTAGC-1	916	1258	0.00238474	19	15	Ex	5	Ex8	7
S1C42606	chimp	3	9+10	s1_chimp_9+10	AGCCTAAAGTAACCCT-1	1608	2309	0.0173235	3	2	Ex	5	Ex4	6
S1C42607	chimp	3	9+10	s1_chimp_9+10	AGCCTAAAGTTGAGAT-1	2842	5048	0.0112916	4	13	Ex	5	Ex3e	9
S1C42611	chimp	3	9+10	s1_chimp_9+10	AGCCTAAGTTGGGACA-1	1689	2461	0.00487607	6	5	Ex	5	Ex3e	42
S1C42612	chimp	3	9+10	s1_chimp_9+10	AGCCTAATCAGTGCAT-1	919	1319	0.00530705	20	9	Ex	5	Ex6b	38
S1C42617	chimp	3	9+10	s1_chimp_9+10	AGCGGTCAGCGTTGCC-1	1040	1374	0.000727802	3	2	Ex	5	Ex4	86
S1C42619	chimp	3	9+10	s1_chimp_9+10	AGCGGTCAGGTAGCCA-1	1688	2561	0.0179617	0	13	Ex	5	Ex3e	11
S1C42622	chimp	3	9+10	s1_chimp_9+10	AGCGGTCCACCACCAG-1	1911	3082	0.00584036	20	9	Ex	5	Ex6b	8
S1C42623	chimp	3	9+10	s1_chimp_9+10	AGCGGTCCACGAGGTA-1	1380	2078	0.00240616	4	0	Ex	5	Ex1	5
S1C42627	chimp	3	9+10	s1_chimp_9+10	AGCGGTCTCACAGGCC-1	489	577	0.0103986	3	11	Unk	5	Ex1	4
S1C42629	chimp	3	9+10	s1_chimp_9+10	AGCGTATAGCCAACAG-1	2065	3323	0.00932892	4	2	Ex	5	Ex3e	79
S1C42632	chimp	3	9+10	s1_chimp_9+10	AGCGTATGTAGCGCAA-1	1535	2218	0.00766456	15	7	In	5	In6b	10
S1C42635	chimp	3	9+10	s1_chimp_9+10	AGCGTATTCGAATCCA-1	1147	1542	0.0168612	18	3	Oli	5	Oli	17
S1C42637	chimp	3	9+10	s1_chimp_9+10	AGCGTCGAGTGAAGTT-1	488	620	0.0016129	15	7	In	5	In6b	1
S1C42643	chimp	3	9+10	s1_chimp_9+10	AGCGTCGTCTGTTGAG-1	1595	2254	0.00887311	20	14	Ex	5	Ex6a	3
S1C42644	chimp	3	9+10	s1_chimp_9+10	AGCGTCGTCTTGTACT-1	723	891	0.00224467	6	5	Ex	5	Ex5b	18
S1C42648	chimp	3	9+10	s1_chimp_9+10	AGCTCCTAGTTGAGTA-1	2437	4049	0.00987898	4	13	Ex	5	Ex3e	7
S1C42651	chimp	3	9+10	s1_chimp_9+10	AGCTCCTGTACAGTTC-1	497	665	0.00300752	18	3	Oli	5	Oli	15
S1C42652	chimp	3	9+10	s1_chimp_9+10	AGCTCCTGTCATCGGC-1	805	1073	0.00652376	4	2	Ex	5	Ex4	82
S1C42657	chimp	3	9+10	s1_chimp_9+10	AGCTCTCAGAGTGAGA-1	726	885	0.0135593	6	5	Ex	5	Ex5b	5
S1C42658	chimp	3	9+10	s1_chimp_9+10	AGCTCTCAGGAATTAC-1	1313	1904	0.0105042	15	7	In	5	In6b	16
S1C42662	chimp	3	9+10	s1_chimp_9+10	AGCTCTCTCCTAAGTG-1	740	983	0	3	2	Ex	5	Ex4	13
S1C42665	chimp	3	9+10	s1_chimp_9+10	AGCTTGACACCTGGTG-1	1717	2586	0.00734725	4	13	Ex	5	Ex3e	23
S1C42667	chimp	3	9+10	s1_chimp_9+10	AGCTTGACATGGGAAC-1	853	1051	0.000951475	6	5	Ex	5	Ex3e	7
S1C42668	chimp	3	9+10	s1_chimp_9+10	AGCTTGAGTACTTGAC-1	1342	1828	0.00929978	3	2	Ex	5	Ex4	75
S1C42670	chimp	3	9+10	s1_chimp_9+10	AGCTTGATCGGCGCTA-1	1814	2844	0.0059775	4	13	Ex	5	Ex5b	3
S1C42673	chimp	3	9+10	s1_chimp_9+10	AGGCCACCAGCATGAG-1	956	1243	0.00160901	9	11	Unk	5	Ex4	3
S1C42678	chimp	3	9+10	s1_chimp_9+10	AGGCCGTCATGTCGAT-1	1185	1651	0.00484555	4	1	Ex	5	Ex5b	4
S1C42679	chimp	3	9+10	s1_chimp_9+10	AGGCCGTGTTCTGAAC-1	733	895	0.0111732	3	2	Ex	5	Ex4	50
S1C42680	chimp	3	9+10	s1_chimp_9+10	AGGCCGTTCAACACTG-1	721	900	0.00222222	4	2	Ex	5	Ex2	13
S1C42681	chimp	3	9+10	s1_chimp_9+10	AGGCCGTTCATACGGT-1	716	919	0.00761697	3	2	Ex	5	Ex5b	61
S1C42687	chimp	3	9+10	s1_chimp_9+10	AGGGAGTCATCACAAC-1	1303	1960	0.00153061	19	15	Ex	5	Ex8	11
S1C42688	chimp	3	9+10	s1_chimp_9+10	AGGGAGTGTACCCAAT-1	1407	2340	0.00042735	19	15	Ex	5	Ex8	31
S1C42690	chimp	3	9+10	s1_chimp_9+10	AGGGAGTGTGACGCCT-1	1039	1367	0.0131675	14	10	In	5	In8	7
S1C42692	chimp	3	9+10	s1_chimp_9+10	AGGGATGAGCACCGCT-1	510	596	0.00503356	3	11	Unk	5	Ex3e	9
S1C42695	chimp	3	9+10	s1_chimp_9+10	AGGGATGGTAAACGCG-1	1602	2272	0.00924296	3	2	Ex	5	Ex5b	25
S1C42697	chimp	3	9+10	s1_chimp_9+10	AGGGATGGTTCATGGT-1	947	1268	0.00157729	15	7	In	5	In6b	19
S1C42698	chimp	3	9+10	s1_chimp_9+10	AGGGATGGTTCCATGA-1	875	1088	0.00643382	3	2	Ex	5	Ex4	35
S1C42699	chimp	3	9+10	s1_chimp_9+10	AGGGTGAAGAATGTTG-1	503	696	0.00431035	16	8	Ast	5	Ast	6
S1C42700	chimp	3	9+10	s1_chimp_9+10	AGGGTGACAACACGCC-1	1939	2990	0.00668896	20	9	Ex	5	Ex6b	17
S1C42703	chimp	3	9+10	s1_chimp_9+10	AGGGTGAGTCCGTCAG-1	1255	1719	0.00232693	4	13	Ex	5	Ex5b	22
S1C42705	chimp	3	9+10	s1_chimp_9+10	AGGGTGATCAGCCTAA-1	490	616	0.00324675	18	3	Oli	5	Oli	4
S1C42711	chimp	3	9+10	s1_chimp_9+10	AGGTCATCACTGCCAG-1	1333	1837	0.0152422	3	2	Ex	5	Ex4	55
S1C42712	chimp	3	9+10	s1_chimp_9+10	AGGTCATCATAGGATA-1	2010	2981	0.0127474	19	15	Ex	5	Ex8	4
S1C42713	chimp	3	9+10	s1_chimp_9+10	AGGTCATCATGGAATA-1	1078	1521	0.00262985	6	9	Ex	5	Ex6b	38
S1C42715	chimp	3	9+10	s1_chimp_9+10	AGGTCATTCGCTTAGA-1	1442	2036	0.00540275	20	9	Ex	5	Ex6b	6
S1C42728	chimp	3	9+10	s1_chimp_9+10	AGTAGTCAGGACAGCT-1	1798	2612	0.0164625	6	5	Ex	5	Ex3e	48
S1C42729	chimp	3	9+10	s1_chimp_9+10	AGTAGTCAGGATGGAA-1	1781	2634	0.00721336	4	13	Ex	5	Ex3e	5
S1C42730	chimp	3	9+10	s1_chimp_9+10	AGTAGTCAGTTGAGAT-1	931	1198	0.00834724	17	12	In	5	In4b	7
S1C42735	chimp	3	9+10	s1_chimp_9+10	AGTAGTCTCGGTTAAC-1	1216	1737	0.00345423	20	9	Ex	5	Ex6b	24
S1C42736	chimp	3	9+10	s1_chimp_9+10	AGTCTTTAGCTAGTTC-1	1483	2058	0.00826045	17	12	In	5	In4b	4
S1C42737	chimp	3	9+10	s1_chimp_9+10	AGTCTTTAGGGATGGG-1	1813	2753	0.00435888	4	13	Ex	5	Ex5b	25
S1C42742	chimp	3	9+10	s1_chimp_9+10	AGTCTTTGTAGCTTGT-1	1506	2150	0.012093	6	5	Ex	5	Ex3e	37
S1C42750	chimp	3	9+10	s1_chimp_9+10	AGTGAGGGTAGCAAAT-1	1791	2735	0.00804388	4	13	Ex	5	Ex5b	23
S1C42751	chimp	3	9+10	s1_chimp_9+10	AGTGAGGGTGAACCTT-1	901	1138	0.013181	3	2	Ex	5	Ex4	22
S1C42759	chimp	3	9+10	s1_chimp_9+10	AGTGGGACAAGCCGTC-1	2070	3295	0.00515933	6	5	Ex	5	Ex3e	25
S1C42762	chimp	3	9+10	s1_chimp_9+10	AGTGGGATCACATGCA-1	3426	6770	0.00827179	4	13	Ex	5	Ex5b	7
S1C42764	chimp	3	9+10	s1_chimp_9+10	AGTGGGATCTGGCGAC-1	941	1279	0	4	16	Mic	5	Mic	14
S1C42767	chimp	3	9+10	s1_chimp_9+10	AGTGTCAAGTGTTTGC-1	2268	3760	0.0199468	4	13	Ex	5	Ex5b	10
S1C42769	chimp	3	9+10	s1_chimp_9+10	AGTGTCACACCATCCT-1	2150	3449	0.00811829	4	13	Ex	5	Ex3e	15
S1C42770	chimp	3	9+10	s1_chimp_9+10	AGTGTCAGTTCCAACA-1	1469	2149	0.0232666	0	2	Ex	5	Ex4	46
S1C42773	chimp	3	9+10	s1_chimp_9+10	AGTTGGTAGGGATCTG-1	1067	1345	0.00446097	3	2	Ex	5	Ex4	37
S1C42775	chimp	3	9+10	s1_chimp_9+10	AGTTGGTCAAGTTGTC-1	1790	2686	0.00632911	17	12	In	5	In4b	4
S1C42776	chimp	3	9+10	s1_chimp_9+10	AGTTGGTGTTAAGACA-1	1693	2511	0.00637196	18	15	Ex	5	Oli	3
S1C42783	chimp	3	9+10	s1_chimp_9+10	ATAACGCCATCTGGTA-1	2805	5089	0.0131657	4	13	Ex	5	Ex3e	20
S1C42784	chimp	3	9+10	s1_chimp_9+10	ATAACGCGTATAAACG-1	3317	6526	0.00628256	4	15	Ex	5	Ex8	20
S1C42786	chimp	3	9+10	s1_chimp_9+10	ATAACGCGTCTTGCGG-1	1737	2613	0.00880214	6	2	Ex	5	Ex4	24
S1C42789	chimp	3	9+10	s1_chimp_9+10	ATAACGCTCTCTGTCG-1	1482	2120	0.00613207	3	2	Ex	5	Ex4	1
S1C42790	chimp	3	9+10	s1_chimp_9+10	ATAACGCTCTGCCAGG-1	1298	1782	0.00617284	4	16	Mic	5	Ex5b	1
S1C42792	chimp	3	9+10	s1_chimp_9+10	ATAAGAGAGAGCTGCA-1	2017	3137	0.0146637	4	2	Ex	5	Ex4	14
S1C42794	chimp	3	9+10	s1_chimp_9+10	ATAAGAGAGGGTTTCT-1	634	763	0.00131062	3	2	Ex	5	Ex1	13
S1C42796	chimp	3	9+10	s1_chimp_9+10	ATAAGAGCACTGTTAG-1	1508	2255	0.00443459	4	1	Ex	5	Ex5b	12
S1C42798	chimp	3	9+10	s1_chimp_9+10	ATAAGAGGTCTCAACA-1	1961	3034	0.00725115	4	13	Ex	5	Ex5b	28
S1C42799	chimp	3	9+10	s1_chimp_9+10	ATAAGAGGTTCAGCGC-1	2300	3854	0.00570836	4	13	Ex	5	Ex3e	30
S1C42800	chimp	3	9+10	s1_chimp_9+10	ATAAGAGGTTCCACTC-1	2863	5436	0.00478293	4	2	Ex	5	Ex3e	59
S1C42802	chimp	3	9+10	s1_chimp_9+10	ATAAGAGTCAGCTCGG-1	1460	2119	0.0023596	4	13	Ex	5	Ex4	19
S1C42806	chimp	3	9+10	s1_chimp_9+10	ATAGACCAGCTTCGCG-1	1444	2086	0.0129434	20	9	Ex	5	Ex6b	27
S1C42810	chimp	3	9+10	s1_chimp_9+10	ATAGACCCATCTATGG-1	1378	2207	0.000453104	19	15	Ex	5	Ex8	23
S1C42811	chimp	3	9+10	s1_chimp_9+10	ATAGACCGTAGCCTAT-1	454	602	0.00498339	16	8	Ast	5	Ast	8
S1C42814	chimp	3	9+10	s1_chimp_9+10	ATAGACCTCATGTGGT-1	1615	2307	0.000866927	19	15	Ex	5	Ex8	8
S1C42820	chimp	3	9+10	s1_chimp_9+10	ATCACGATCAGTACGT-1	1156	1713	0.00175131	19	15	Ex	5	Ex8	23
S1C42821	chimp	3	9+10	s1_chimp_9+10	ATCATCTAGCCGGTAA-1	1585	2388	0.0226131	15	7	In	5	In6b	10
S1C42823	chimp	3	9+10	s1_chimp_9+10	ATCATCTAGTAGGCCA-1	1629	2341	0.00854336	9	5	Ex	5	Ex4	11
S1C42828	chimp	3	9+10	s1_chimp_9+10	ATCATCTTCAAACGGG-1	1129	1485	0.0114478	14	10	In	5	In6b	11
S1C42832	chimp	3	9+10	s1_chimp_9+10	ATCATCTTCTTTAGGG-1	1468	2028	0.00493097	6	5	Ex	5	Ex5b	23
S1C42836	chimp	3	9+10	s1_chimp_9+10	ATCATGGCACATGACT-1	2672	4764	0.00650714	4	2	Ex	5	Ex4	59
S1C42838	chimp	3	9+10	s1_chimp_9+10	ATCATGGCATGCTAGT-1	1023	1341	0.00223714	3	5	Ex	5	Ex4	28
S1C42844	chimp	3	9+10	s1_chimp_9+10	ATCCACCCACCAGTTA-1	867	1100	0.0127273	13	7	In	5	In6b	16
S1C42850	chimp	3	9+10	s1_chimp_9+10	ATCCGAAAGCACCGTC-1	1849	2838	0.00493305	14	10	In	5	In8	3
S1C42851	chimp	3	9+10	s1_chimp_9+10	ATCCGAACACTTAACG-1	2947	5583	0.02024	21	16	Mic	5	Mic	6
S1C42852	chimp	3	9+10	s1_chimp_9+10	ATCCGAAGTAAGTGTA-1	1985	2927	0.0119576	20	14	Ex	5	Ex6a	16
S1C42853	chimp	3	9+10	s1_chimp_9+10	ATCCGAAGTATAAACG-1	1000	1312	0.00381098	4	2	Ex	5	Ex4	21
S1C42856	chimp	3	9+10	s1_chimp_9+10	ATCCGAATCAGTTCGA-1	1231	1625	0.00553846	10	6	In	5	In3	2
S1C42861	chimp	3	9+10	s1_chimp_9+10	ATCGAGTAGATCGATA-1	990	1292	0.00309597	14	10	In	5	In8	10
S1C42868	chimp	3	9+10	s1_chimp_9+10	ATCGAGTTCAGTTAGC-1	1128	1578	0	15	7	In	5	In6b	1
S1C42870	chimp	3	9+10	s1_chimp_9+10	ATCGAGTTCTTTCCTC-1	635	821	0	6	2	Ex	5	Ex4	61
S1C42872	chimp	3	9+10	s1_chimp_9+10	ATCTACTAGTTTCCTT-1	1307	1778	0.011811	4	2	Ex	5	Ex4	50
S1C42876	chimp	3	9+10	s1_chimp_9+10	ATCTACTCACCCATGG-1	715	951	0.0136698	18	3	Oli	5	Oli	2
S1C42877	chimp	3	9+10	s1_chimp_9+10	ATCTACTCATATGAGA-1	1699	2640	0.00492424	19	15	Ex	5	Ex8	14
S1C42878	chimp	3	9+10	s1_chimp_9+10	ATCTACTGTAAATACG-1	1317	1730	0.000578035	20	9	Ex	5	Ex6b	29
S1C42879	chimp	3	9+10	s1_chimp_9+10	ATCTACTGTCTCGTTC-1	1756	2634	0.00721336	6	5	Ex	5	Ex3e	6
S1C42881	chimp	3	9+10	s1_chimp_9+10	ATCTGCCAGGAGCGAG-1	1729	2482	0.00604351	18	3	Oli	5	Oli	17
S1C42884	chimp	3	9+10	s1_chimp_9+10	ATCTGCCAGTATCGAA-1	762	947	0.0137276	3	2	Ex	5	Ex4	41
S1C42887	chimp	3	9+10	s1_chimp_9+10	ATCTGCCGTGTGGCTC-1	1886	2907	0.0127279	20	9	Ex	5	Ex6b	32
S1C42889	chimp	3	9+10	s1_chimp_9+10	ATGAGGGCAAATTGCC-1	1267	1836	0.00708061	4	2	Ex	5	Ex2	7
S1C42890	chimp	3	9+10	s1_chimp_9+10	ATGAGGGGTAAAGGAG-1	1377	1848	0.00108225	17	12	In	5	In4b	4
S1C42893	chimp	3	9+10	s1_chimp_9+10	ATGAGGGTCTGTTGAG-1	1110	1467	0.0252215	22	17	OPC	5	OPC	3
S1C42898	chimp	3	9+10	s1_chimp_9+10	ATGCGATGTCAGATAA-1	802	1086	0.0202578	12	10	In	5	In8	8
S1C42899	chimp	3	9+10	s1_chimp_9+10	ATGCGATGTCTACCTC-1	2448	4399	0.00113662	19	15	Ex	5	Ex8	10
S1C42903	chimp	3	9+10	s1_chimp_9+10	ATGGGAGCACCATCCT-1	2433	4142	0.0123129	4	13	Ex	5	Ex5b	4
S1C42904	chimp	3	9+10	s1_chimp_9+10	ATGGGAGCATCTGGTA-1	1214	1643	0.00304321	4	0	Ex	5	Ex3e	4
S1C42906	chimp	3	9+10	s1_chimp_9+10	ATGGGAGGTATGCTTG-1	1640	2287	0.00655881	20	9	Ex	5	Ex6b	21
S1C42911	chimp	3	9+10	s1_chimp_9+10	ATGTGTGGTTATGTGC-1	1190	1578	0.00380228	18	3	Oli	5	Oli	6
S1C42912	chimp	3	9+10	s1_chimp_9+10	ATGTGTGGTTCCAACA-1	1146	1439	0.00138985	10	6	In	5	In1b	1
S1C42916	chimp	3	9+10	s1_chimp_9+10	ATTACTCCAGTCCTTC-1	1138	1614	0.00247832	4	5	Ex	5	Ex5b	7
S1C42917	chimp	3	9+10	s1_chimp_9+10	ATTACTCGTCTTCTCG-1	1699	2484	0.00402576	6	5	Ex	5	Ex3e	26
S1C42925	chimp	3	9+10	s1_chimp_9+10	ATTATCCCAAAGTCAA-1	648	813	0.00369004	18	3	Oli	5	Oli	5
S1C42927	chimp	3	9+10	s1_chimp_9+10	ATTATCCCATTCACTT-1	996	1348	0.00074184	14	10	In	5	In6b	10
S1C42928	chimp	3	9+10	s1_chimp_9+10	ATTATCCGTCACTTCC-1	1519	2170	0.00506912	3	2	Ex	5	Ex4	27
S1C42931	chimp	3	9+10	s1_chimp_9+10	ATTATCCGTTGTACAC-1	1133	1556	0.00192802	4	2	Ex	5	Ex4	18
S1C42932	chimp	3	9+10	s1_chimp_9+10	ATTATCCTCCTTAATC-1	1497	2111	0.00757935	3	2	Ex	5	Ex4	4
S1C42934	chimp	3	9+10	s1_chimp_9+10	ATTCTACAGTCCAGGA-1	1928	2921	0.0143786	3	2	Ex	5	Ex4	27
S1C42937	chimp	3	9+10	s1_chimp_9+10	ATTCTACCATGATCCA-1	2127	3211	0.00591716	6	5	Ex	5	Ex3e	44
S1C42940	chimp	3	9+10	s1_chimp_9+10	ATTGGACAGAAGGTGA-1	1911	2911	0.00893164	4	13	Ex	5	Ex5b	15
S1C42941	chimp	3	9+10	s1_chimp_9+10	ATTGGACAGCTGCCCA-1	1565	2179	0.012391	3	2	Ex	5	Ex4	52
S1C42947	chimp	3	9+10	s1_chimp_9+10	ATTGGACCAGACTCGC-1	526	643	0.00466563	18	3	Oli	5	Oli	17
S1C42950	chimp	3	9+10	s1_chimp_9+10	ATTGGACTCGGATGGA-1	1750	2722	0.00844967	4	16	Mic	5	Ex1	1
S1C42951	chimp	3	9+10	s1_chimp_9+10	ATTGGACTCGTCGTTC-1	1292	1887	0.00423953	4	1	Ex	5	Ex2	9
S1C42953	chimp	3	9+10	s1_chimp_9+10	ATTGGACTCTGTCTAT-1	1103	1526	0.00589777	20	9	Ex	5	Ex6b	4
S1C42954	chimp	3	9+10	s1_chimp_9+10	ATTGGTGAGATGTGTA-1	1056	1439	0	21	16	Mic	5	Mic	3
S1C42958	chimp	3	9+10	s1_chimp_9+10	ATTGGTGCAGTGAGTG-1	1296	1781	0.00224593	6	5	Ex	5	Ex5b	15
S1C42959	chimp	3	9+10	s1_chimp_9+10	ATTGGTGGTCATCCCT-1	426	549	0	16	8	Ast	5	Ast	8
S1C42960	chimp	3	9+10	s1_chimp_9+10	ATTGGTGTCTTAACCT-1	1283	2122	0.000471254	4	1	Ex	5	Ex1	9
S1C42962	chimp	3	9+10	s1_chimp_9+10	ATTTCTGCAACTGGCC-1	1139	1548	0.00581395	3	2	Ex	5	Ex4	65
S1C42963	chimp	3	9+10	s1_chimp_9+10	ATTTCTGCAATCGAAA-1	1950	3056	0.0039267	20	9	Ex	5	Ex6b	17
S1C42965	chimp	3	9+10	s1_chimp_9+10	ATTTCTGCAGCTGCTG-1	1543	2565	0	19	15	Ex	5	Ex8	11
S1C42968	chimp	3	9+10	s1_chimp_9+10	ATTTCTGGTGTTTGTG-1	1151	1598	0.00688361	4	2	Ex	5	Ex4	65
S1C42969	chimp	3	9+10	s1_chimp_9+10	ATTTCTGGTTACGCGC-1	3171	5746	0.00643926	19	15	Ex	5	Ex8	20
S1C42972	chimp	3	9+10	s1_chimp_9+10	CAACCAAAGAACTCGG-1	1270	1713	0.0116754	20	9	Ex	5	Ex6b	18
S1C42974	chimp	3	9+10	s1_chimp_9+10	CAACCAACACGACTCG-1	1066	1392	0.00718391	0	1	Ex	5	Ex5b	12
S1C42976	chimp	3	9+10	s1_chimp_9+10	CAACCAACAGCGTCCA-1	2056	3315	0.00361991	9	15	Ex	5	Ex8	5
S1C42977	chimp	3	9+10	s1_chimp_9+10	CAACCAAGTACTTCTT-1	1789	2707	0.00554119	3	2	Ex	5	Ex4	63
S1C42979	chimp	3	9+10	s1_chimp_9+10	CAACCTCAGCAAATCA-1	1369	2018	0.00148662	4	15	Ex	5	Ex1	28
S1C42981	chimp	3	9+10	s1_chimp_9+10	CAACCTCCACACTGCG-1	1821	2678	0.00709485	4	2	Ex	5	Ex5b	58
S1C42982	chimp	3	9+10	s1_chimp_9+10	CAACCTCCAGCTTCGG-1	1134	1517	0.0191167	7	9	Ex	5	Ex6b	10
S1C42985	chimp	3	9+10	s1_chimp_9+10	CAACCTCGTCCCTACT-1	1645	2452	0.00244698	14	10	In	5	In8	5
S1C42988	chimp	3	9+10	s1_chimp_9+10	CAACCTCTCCTCATTA-1	1281	1773	0.00507614	9	11	Unk	5	Ex4	2
S1C42989	chimp	3	9+10	s1_chimp_9+10	CAACCTCTCGAATGGG-1	1146	1531	0.0241672	0	5	Ex	5	Ex3e	8
S1C42990	chimp	3	9+10	s1_chimp_9+10	CAACCTCTCTCGTATT-1	2497	4576	0.00786713	4	13	Ex	5	Ex5b	20
S1C42991	chimp	3	9+10	s1_chimp_9+10	CAACTAGCAAACAACA-1	992	1282	0.00780031	3	2	Ex	5	Ex4	74
S1C42999	chimp	3	9+10	s1_chimp_9+10	CAACTAGTCGTAGGTT-1	1419	1952	0.00204918	4	1	Ex	5	Ex5b	8
S1C43006	chimp	3	9+10	s1_chimp_9+10	CAAGAAACATCCTAGA-1	1161	1518	0.00658761	3	2	Ex	5	Ex4	54
S1C43010	chimp	3	9+10	s1_chimp_9+10	CAAGATCAGTCGAGTG-1	1718	2434	0.00493016	17	12	In	5	In4b	4
S1C43012	chimp	3	9+10	s1_chimp_9+10	CAAGATCGTATATGAG-1	1441	2049	0.00585651	3	2	Ex	5	Ex4	57
S1C43013	chimp	3	9+10	s1_chimp_9+10	CAAGATCGTTTACTCT-1	1537	2440	0.000409836	19	15	Ex	5	Ex8	11
S1C43018	chimp	3	9+10	s1_chimp_9+10	CAAGGCCAGTCCATAC-1	722	881	0.00113507	14	10	In	5	In8	10
S1C43021	chimp	3	9+10	s1_chimp_9+10	CAAGGCCCATTCTTAC-1	706	876	0.00342466	4	0	Ex	5	Ex6b	6
S1C43022	chimp	3	9+10	s1_chimp_9+10	CAAGGCCGTACCGCTG-1	1823	2734	0.00256035	4	1	Ex	5	Ex5b	12
S1C43026	chimp	3	9+10	s1_chimp_9+10	CAAGGCCGTGAGGGAG-1	1629	2288	0.00568182	3	2	Ex	5	Ex4	11
S1C43028	chimp	3	9+10	s1_chimp_9+10	CAAGGCCTCAACCAAC-1	1858	2775	0.00612613	21	13	Ex	5	Ex3e	8
S1C43029	chimp	3	9+10	s1_chimp_9+10	CAAGGCCTCCAAGTAC-1	1339	1944	0.00823045	3	2	Ex	5	Ex4	72
S1C43033	chimp	3	9+10	s1_chimp_9+10	CAAGTTGAGGGTATCG-1	1516	2188	0.01234	3	2	Ex	5	Ex4	27
S1C43036	chimp	3	9+10	s1_chimp_9+10	CAAGTTGGTTCCGTCT-1	661	779	0.0012837	3	2	Ex	5	Ex4	61
S1C43038	chimp	3	9+10	s1_chimp_9+10	CAAGTTGTCACCATAG-1	2109	3373	0.00622591	4	13	Ex	5	Ex5b	17
S1C43044	chimp	3	9+10	s1_chimp_9+10	CACAAACCAGTCGTGC-1	1068	1375	0.00145455	17	12	In	5	In4b	2
S1C43045	chimp	3	9+10	s1_chimp_9+10	CACAAACCATCGATGT-1	557	664	0.00301205	10	6	In	5	In1c	1
S1C43047	chimp	3	9+10	s1_chimp_9+10	CACAAACTCCTCATTA-1	1925	2855	0.00420315	6	5	Ex	5	Ex3e	16
S1C43055	chimp	3	9+10	s1_chimp_9+10	CACACAAGTCGCGGTT-1	1558	2234	0.0111907	15	7	In	5	In6b	14
S1C43056	chimp	3	9+10	s1_chimp_9+10	CACACAAGTTCTGAAC-1	1696	2468	0.00324149	3	2	Ex	5	Ex4	4
S1C43065	chimp	3	9+10	s1_chimp_9+10	CACACCTCATCCCATC-1	1207	1723	0.00580383	3	2	Ex	5	Ex4	78
S1C43066	chimp	3	9+10	s1_chimp_9+10	CACACCTCATTCGACA-1	1440	2196	0.00136612	4	0	Ex	5	Ex5b	5
S1C43069	chimp	3	9+10	s1_chimp_9+10	CACACCTTCGTTACAG-1	1723	2541	0.00236127	17	12	In	5	In4b	3
S1C43070	chimp	3	9+10	s1_chimp_9+10	CACACCTTCTTTAGGG-1	2792	4942	0.0103197	4	5	Ex	5	Ex3e	31
S1C43071	chimp	3	9+10	s1_chimp_9+10	CACACTCAGCGATTCT-1	1889	2914	0.00857927	20	9	Ex	5	Ex6b	25
S1C43076	chimp	3	9+10	s1_chimp_9+10	CACAGGCAGCTAACAA-1	1651	2502	0.00879297	19	15	Ex	5	Ex8	28
S1C43079	chimp	3	9+10	s1_chimp_9+10	CACAGGCGTGGCGAAT-1	2125	3238	0.00679432	6	5	Ex	5	Ex3e	3
S1C43080	chimp	3	9+10	s1_chimp_9+10	CACAGTAAGAGACTAT-1	1074	1403	0.00926586	6	5	Ex	5	Ex5b	14
S1C43082	chimp	3	9+10	s1_chimp_9+10	CACAGTAAGATGTTAG-1	1752	2562	0.00819672	6	5	Ex	5	Ex3e	35
S1C43084	chimp	3	9+10	s1_chimp_9+10	CACAGTAAGTATGACA-1	468	610	0	16	8	Ast	5	Ast	4
S1C43085	chimp	3	9+10	s1_chimp_9+10	CACAGTACAACGATCT-1	992	1296	0.00385803	4	0	Ex	5	Ex1	1
S1C43090	chimp	3	9+10	s1_chimp_9+10	CACAGTATCCAGTAGT-1	881	1096	0.00729927	14	10	In	5	In8	14
S1C43091	chimp	3	9+10	s1_chimp_9+10	CACAGTATCTGTACGA-1	756	934	0.00428265	10	6	In	5	In1c	1
S1C43092	chimp	3	9+10	s1_chimp_9+10	CACATAGAGAGGTACC-1	1422	2082	0.00720461	4	2	Ex	5	Ex4	10
S1C43094	chimp	3	9+10	s1_chimp_9+10	CACATAGGTACAGACG-1	1530	2177	0.022508	0	2	Ex	5	Ex4	14
S1C43095	chimp	3	9+10	s1_chimp_9+10	CACATAGGTCTAGTCA-1	1946	3124	0.0121639	4	13	Ex	5	Ex3e	28
S1C43100	chimp	3	9+10	s1_chimp_9+10	CACATTTCAAGCCCAC-1	1424	2038	0.00539745	4	1	Ex	5	Ex1	7
S1C43101	chimp	3	9+10	s1_chimp_9+10	CACATTTCAGATTGCT-1	1710	2533	0.0114489	20	9	Ex	5	Ex6b	9
S1C43103	chimp	3	9+10	s1_chimp_9+10	CACATTTTCAAACAAG-1	1628	2268	0.00352734	3	2	Ex	5	Ex4	29
S1C43111	chimp	3	9+10	s1_chimp_9+10	CACCACTGTAAGGGCT-1	783	976	0.00409836	4	16	Mic	5	Ex1	8
S1C43113	chimp	3	9+10	s1_chimp_9+10	CACCACTGTACTCTCC-1	1929	3083	0.00356795	19	15	Ex	5	Ex8	12
S1C43123	chimp	3	9+10	s1_chimp_9+10	CACCAGGCATCTGGTA-1	1486	1996	0.00651303	21	2	Ex	5	Ex4	43
S1C43125	chimp	3	9+10	s1_chimp_9+10	CACCAGGGTCTGGTCG-1	1751	2637	0.0136519	3	2	Ex	5	Ex4	40
S1C43127	chimp	3	9+10	s1_chimp_9+10	CACCAGGTCATATCGG-1	901	1142	0.0148862	3	2	Ex	5	Ex4	78
S1C43132	chimp	3	9+10	s1_chimp_9+10	CACCTTGAGCTCTCGG-1	971	1317	0.0022779	4	2	Ex	5	Ex1	76
S1C43133	chimp	3	9+10	s1_chimp_9+10	CACCTTGCATACGCTA-1	1594	2355	0.0118896	3	2	Ex	5	Ex4	11
S1C43135	chimp	3	9+10	s1_chimp_9+10	CACCTTGCATGCCCGA-1	505	713	0.00420757	16	8	Ast	5	Ast	1
S1C43136	chimp	3	9+10	s1_chimp_9+10	CACCTTGCATGTCTCC-1	1279	1843	0.0233315	7	9	Ex	5	Ex6b	35
S1C43137	chimp	3	9+10	s1_chimp_9+10	CACCTTGGTAGAAGGA-1	728	866	0.00461894	4	16	Mic	5	Ex4	8
S1C43138	chimp	3	9+10	s1_chimp_9+10	CACCTTGGTAGGAGTC-1	811	1026	0.0136452	7	9	Ex	5	Ex6b	11
S1C43141	chimp	3	9+10	s1_chimp_9+10	CACCTTGTCCTCAACC-1	529	610	0.00327869	22	17	OPC	5	OPC	3
S1C43143	chimp	3	9+10	s1_chimp_9+10	CACTCCACAAGTAGTA-1	1061	1429	0.00839748	4	2	Ex	5	Ex1	76
S1C43147	chimp	3	9+10	s1_chimp_9+10	CACTCCACATAAAGGT-1	1247	1706	0.0128957	3	2	Ex	5	Ex4	74
S1C43148	chimp	3	9+10	s1_chimp_9+10	CACTCCATCCCGGATG-1	2679	4969	0.0088549	19	15	Ex	5	Ex8	12
S1C43153	chimp	3	9+10	s1_chimp_9+10	CAGAATCAGATGCCAG-1	2017	3119	0.0137865	4	13	Ex	5	Ex5b	9
S1C43156	chimp	3	9+10	s1_chimp_9+10	CAGAATCGTCGCATCG-1	1702	2415	0.010766	6	5	Ex	5	Ex3e	44
S1C43159	chimp	3	9+10	s1_chimp_9+10	CAGAATCTCGTACGGC-1	1220	1654	0.00544135	6	5	Ex	5	Ex3e	54
S1C43160	chimp	3	9+10	s1_chimp_9+10	CAGAGAGAGAAGATTC-1	1321	1949	0.0030785	19	15	Ex	5	Ex8	22
S1C43162	chimp	3	9+10	s1_chimp_9+10	CAGAGAGAGTATGACA-1	1606	2406	0.0236908	0	2	Ex	5	Ex4	27
S1C43165	chimp	3	9+10	s1_chimp_9+10	CAGAGAGGTGGCGAAT-1	966	1237	0.00485045	3	2	Ex	5	Ex4	32
S1C43167	chimp	3	9+10	s1_chimp_9+10	CAGAGAGTCCGAATGT-1	1174	1531	0.00718485	3	2	Ex	5	Ex4	24
S1C43171	chimp	3	9+10	s1_chimp_9+10	CAGATCAAGACCTTTG-1	2032	3225	0.00899225	1	13	Ex	5	Ex3e	21
S1C43174	chimp	3	9+10	s1_chimp_9+10	CAGATCAAGCCAGAAC-1	1048	1397	0.00429492	3	2	Ex	5	Ex4	36
S1C43177	chimp	3	9+10	s1_chimp_9+10	CAGATCACATCTCCCA-1	2763	5061	0.00829875	4	2	Ex	5	Ex4	59
S1C43178	chimp	3	9+10	s1_chimp_9+10	CAGATCACATGGTCAT-1	2456	4108	0.0133885	4	13	Ex	5	Ex5b	16
S1C43181	chimp	3	9+10	s1_chimp_9+10	CAGATCAGTTTGACTG-1	1868	2737	0.00876872	6	5	Ex	5	Ex4	6
S1C43184	chimp	3	9+10	s1_chimp_9+10	CAGATCATCGCCTGTT-1	1820	2782	0.0115025	6	2	Ex	5	Ex3e	47
S1C43188	chimp	3	9+10	s1_chimp_9+10	CAGCAGCAGTCGTTTG-1	453	592	0	16	8	Ast	5	Ast	8
S1C43189	chimp	3	9+10	s1_chimp_9+10	CAGCAGCCAACAACCT-1	745	924	0.00541126	16	11	Unk	5	Ast	10
S1C43191	chimp	3	9+10	s1_chimp_9+10	CAGCAGCCAGTCAGAG-1	1415	2007	0.000498256	15	7	In	5	In6b	18
S1C43192	chimp	3	9+10	s1_chimp_9+10	CAGCAGCCATCGATGT-1	2362	3865	0.00672704	4	13	Ex	5	Ex5b	11
S1C43197	chimp	3	9+10	s1_chimp_9+10	CAGCAGCTCTTAACCT-1	477	613	0.00163132	18	3	Oli	5	Oli	15
S1C43198	chimp	3	9+10	s1_chimp_9+10	CAGCAGCTCTTTCCTC-1	1106	1498	0.00267023	17	12	In	5	In4b	2
S1C43200	chimp	3	9+10	s1_chimp_9+10	CAGCATACAAGGTTTC-1	1601	2411	0.00248859	19	15	Ex	5	Ex8	21
S1C43203	chimp	3	9+10	s1_chimp_9+10	CAGCATAGTGTGACGA-1	1297	1699	0.00412007	3	2	Ex	5	Ex4	11
S1C43204	chimp	3	9+10	s1_chimp_9+10	CAGCATATCATGCATG-1	2512	4399	0.00727438	6	5	Ex	5	Ex3e	46
S1C43208	chimp	3	9+10	s1_chimp_9+10	CAGCCGACAAGCCCAC-1	1332	1846	0.00541712	20	9	Ex	5	Ex6b	25
S1C43210	chimp	3	9+10	s1_chimp_9+10	CAGCCGACACGGCGTT-1	1590	2307	0.00563502	17	12	In	5	In4b	8
S1C43214	chimp	3	9+10	s1_chimp_9+10	CAGCCGACATTACCTT-1	1648	2411	0.00912484	3	2	Ex	5	Ex4	39
S1C43215	chimp	3	9+10	s1_chimp_9+10	CAGCCGAGTACGACCC-1	1409	1938	0.0232198	7	9	Ex	5	Ex6b	16
S1C43216	chimp	3	9+10	s1_chimp_9+10	CAGCCGAGTCGCATAT-1	441	565	0.0141593	18	3	Oli	5	Oli	12
S1C43217	chimp	3	9+10	s1_chimp_9+10	CAGCCGAGTCTAACGT-1	2536	4573	0.0120271	4	13	Ex	5	Ex3e	32
S1C43218	chimp	3	9+10	s1_chimp_9+10	CAGCCGAGTGGAAAGA-1	2236	3577	0.0117417	9	11	Unk	5	Ex3e	11
S1C43222	chimp	3	9+10	s1_chimp_9+10	CAGCGACAGCGTCAAG-1	815	1070	0.00841121	3	2	Ex	5	Ex4	31
S1C43227	chimp	3	9+10	s1_chimp_9+10	CAGCTAAAGGATCGCA-1	1353	1911	0.0115123	0	2	Ex	5	Ex3e	58
S1C43238	chimp	3	9+10	s1_chimp_9+10	CAGCTAATCGTTGCCT-1	520	676	0.00591716	18	3	Oli	5	Oli	2
S1C43244	chimp	3	9+10	s1_chimp_9+10	CAGCTGGTCAAACCGT-1	950	1175	0.00170213	10	6	In	5	In1c	3
S1C43245	chimp	3	9+10	s1_chimp_9+10	CAGCTGGTCACCCTCA-1	1302	1869	0.012306	7	9	Ex	5	Ex6b	11
S1C43248	chimp	3	9+10	s1_chimp_9+10	CAGCTGGTCCGTTGCT-1	838	1052	0.00855513	3	2	Ex	5	Ex4	83
S1C43253	chimp	3	9+10	s1_chimp_9+10	CAGGTGCCATGGAATA-1	3239	6356	0.00314663	6	5	Ex	5	Ex3e	36
S1C43254	chimp	3	9+10	s1_chimp_9+10	CAGGTGCCATTAACCG-1	600	738	0.0216802	7	9	Ex	5	Ex6b	23
S1C43255	chimp	3	9+10	s1_chimp_9+10	CAGGTGCGTAGTGAAT-1	1451	1985	0.00906801	4	13	Ex	5	Ex3e	25
S1C43257	chimp	3	9+10	s1_chimp_9+10	CAGGTGCTCAAAGACA-1	1602	2487	0.000402091	19	15	Ex	5	Ex8	26
S1C43260	chimp	3	9+10	s1_chimp_9+10	CAGTAACGTAGAGTGC-1	1841	2735	0.00731261	3	2	Ex	5	Ex4	11
S1C43261	chimp	3	9+10	s1_chimp_9+10	CAGTAACGTCAAACTC-1	1856	2777	0.00612171	6	5	Ex	5	Ex3e	16
S1C43263	chimp	3	9+10	s1_chimp_9+10	CAGTAACGTTCTGTTT-1	1436	2382	0.00125945	4	16	Mic	5	Ex4	7
S1C43264	chimp	3	9+10	s1_chimp_9+10	CAGTAACTCAACGAAA-1	1773	2782	0.00107836	19	15	Ex	5	Ex8	1
S1C43266	chimp	3	9+10	s1_chimp_9+10	CAGTCCTAGAAAGTGG-1	1556	2385	0.00545073	4	13	Ex	5	Ex5b	27
S1C43271	chimp	3	9+10	s1_chimp_9+10	CAGTCCTGTATAGGGC-1	1131	1468	0.0122616	3	2	Ex	5	Ex4	85
S1C43272	chimp	3	9+10	s1_chimp_9+10	CAGTCCTTCTCCTATA-1	1960	3039	0.00756828	9	2	Ex	5	Ex3e	15
S1C43273	chimp	3	9+10	s1_chimp_9+10	CAGTCCTTCTCGAGTA-1	1775	2664	0.00675676	3	2	Ex	5	Ex4	11
S1C43277	chimp	3	9+10	s1_chimp_9+10	CATATGGCACAAGTAA-1	1277	1754	0.00684151	3	2	Ex	5	Ex4	88
S1C43279	chimp	3	9+10	s1_chimp_9+10	CATATGGCAGCCTTGG-1	1156	1516	0.0158311	3	2	Ex	5	Ex4	55
S1C43282	chimp	3	9+10	s1_chimp_9+10	CATATGGTCACGCGGT-1	2091	3337	0.00449506	6	5	Ex	5	Ex3e	13
S1C43286	chimp	3	9+10	s1_chimp_9+10	CATATTCAGCATGGCA-1	2757	4906	0.00978394	4	13	Ex	5	Ex3e	4
S1C43288	chimp	3	9+10	s1_chimp_9+10	CATATTCAGTTAACGA-1	1713	2580	0.00465116	20	9	Ex	5	Ex6b	12
S1C43289	chimp	3	9+10	s1_chimp_9+10	CATATTCCACGAAAGC-1	834	1008	0.00595238	3	2	Ex	5	Ex1	17
S1C43291	chimp	3	9+10	s1_chimp_9+10	CATATTCCAGGGCATA-1	1758	2622	0.00572082	14	10	In	5	In8	13
S1C43293	chimp	3	9+10	s1_chimp_9+10	CATATTCGTGCACGAA-1	2083	3264	0.0128676	4	2	Ex	5	Ex4	14
S1C43294	chimp	3	9+10	s1_chimp_9+10	CATATTCTCGGCGCAT-1	503	610	0.00327869	14	7	In	5	Ex1	17
S1C43299	chimp	3	9+10	s1_chimp_9+10	CATCAAGAGAGGTACC-1	1079	1443	0.003465	4	5	Ex	5	Ex5b	41
S1C43303	chimp	3	9+10	s1_chimp_9+10	CATCAAGAGGTGATTA-1	965	1292	0.000773994	4	5	Ex	5	Ex5b	7
S1C43306	chimp	3	9+10	s1_chimp_9+10	CATCAAGCATAAGACA-1	847	1088	0.00551471	20	14	Ex	5	Ex6a	10
S1C43307	chimp	3	9+10	s1_chimp_9+10	CATCAAGGTCCGAGTC-1	1795	2697	0.00889878	19	15	Ex	5	Ex8	5
S1C43308	chimp	3	9+10	s1_chimp_9+10	CATCAAGGTTTAAGCC-1	1900	2841	0.0105597	20	14	Ex	5	Ex6a	3
S1C43310	chimp	3	9+10	s1_chimp_9+10	CATCAAGTCCTAAGTG-1	1227	1682	0.00832342	3	2	Ex	5	Ex4	1
S1C43314	chimp	3	9+10	s1_chimp_9+10	CATCAGAAGAGTGAGA-1	2547	4399	0.0093203	4	13	Ex	5	Ex3e	7
S1C43317	chimp	3	9+10	s1_chimp_9+10	CATCAGAAGTTACCCA-1	938	1243	0.00241352	20	9	Ex	5	Ex6b	26
S1C43318	chimp	3	9+10	s1_chimp_9+10	CATCAGACAAGTAATG-1	618	799	0.00250313	18	3	Oli	5	Oli	16
S1C43320	chimp	3	9+10	s1_chimp_9+10	CATCAGAGTAAACGCG-1	1121	1465	0.00409556	6	5	Ex	5	Ex4	14
S1C43322	chimp	3	9+10	s1_chimp_9+10	CATCAGATCCAGGGCT-1	529	661	0	22	17	OPC	5	OPC	3
S1C43326	chimp	3	9+10	s1_chimp_9+10	CATCCACTCACTCCTG-1	1805	2831	0.00953727	4	2	Ex	5	Ex4	15
S1C43331	chimp	3	9+10	s1_chimp_9+10	CATCGAAAGGTACTCT-1	2026	3125	0.00832	4	13	Ex	5	Ex3e	23
S1C43332	chimp	3	9+10	s1_chimp_9+10	CATCGAACAAGTAGTA-1	1187	1583	0	4	0	Ex	5	Ex1	3
S1C43337	chimp	3	9+10	s1_chimp_9+10	CATCGAAGTGCGATAG-1	1349	1788	0.0134228	3	2	Ex	5	Ex4	62
S1C43339	chimp	3	9+10	s1_chimp_9+10	CATCGAAGTTGTCGCG-1	2254	3644	0.0137212	4	13	Ex	5	Ex3e	17
S1C43340	chimp	3	9+10	s1_chimp_9+10	CATCGAATCGTCTGCT-1	1454	2065	0.00774818	20	9	Ex	5	Ex6b	3
S1C43342	chimp	3	9+10	s1_chimp_9+10	CATCGGGAGCGATCCC-1	1369	1925	0.0109091	20	9	Ex	5	Ex6b	30
S1C43345	chimp	3	9+10	s1_chimp_9+10	CATCGGGCACGCCAGT-1	1348	1889	0.00317628	4	1	Ex	5	Ex1	5
S1C43348	chimp	3	9+10	s1_chimp_9+10	CATCGGGCATCGATGT-1	855	1049	0.00667302	3	2	Ex	5	Ex4	35
S1C43349	chimp	3	9+10	s1_chimp_9+10	CATCGGGGTACAGACG-1	1864	2720	0.00220588	6	5	Ex	5	Ex3e	32
S1C43355	chimp	3	9+10	s1_chimp_9+10	CATGACACAAAGTCAA-1	1890	2920	0.00924657	6	5	Ex	5	Ex3e	36
S1C43356	chimp	3	9+10	s1_chimp_9+10	CATGACACACGAGAGT-1	1099	1467	0.0149966	7	9	Ex	5	Ex3e	35
S1C43359	chimp	3	9+10	s1_chimp_9+10	CATGACATCGGAAATA-1	1360	1870	0.00427808	4	0	Ex	5	Ex1	3
S1C43360	chimp	3	9+10	s1_chimp_9+10	CATGCCTAGAGTGAGA-1	777	1019	0.00490677	4	9	Ex	5	Ex6b	26
S1C43363	chimp	3	9+10	s1_chimp_9+10	CATGCCTCACATCTTT-1	1842	2740	0.00182482	17	12	In	5	In4b	3
S1C43365	chimp	3	9+10	s1_chimp_9+10	CATGCCTCAGCTTAAC-1	2586	4299	0.0076762	4	13	Ex	5	Ex5b	25
S1C43367	chimp	3	9+10	s1_chimp_9+10	CATGCCTGTGCTGTAT-1	1223	1637	0.00671961	3	2	Ex	5	Ex4	83
S1C43369	chimp	3	9+10	s1_chimp_9+10	CATGGCGAGAGTCTGG-1	2140	3286	0.00395618	6	5	Ex	5	Ex3e	31
S1C43371	chimp	3	9+10	s1_chimp_9+10	CATGGCGCAAGTCTGT-1	1789	2699	0.00852167	15	7	In	5	In6b	14
S1C43373	chimp	3	9+10	s1_chimp_9+10	CATGGCGCATTGTGCA-1	1986	3046	0.0101773	3	13	Ex	5	Ex3e	11
S1C43380	chimp	3	9+10	s1_chimp_9+10	CATTCGCAGACTAGAT-1	1149	1466	0.00613915	3	2	Ex	5	Ex4	16
S1C43383	chimp	3	9+10	s1_chimp_9+10	CATTCGCCACATCCAA-1	456	555	0.0036036	18	3	Oli	5	Oli	20
S1C43385	chimp	3	9+10	s1_chimp_9+10	CATTCGCCAGTCTTCC-1	1606	2316	0.00561313	17	12	In	5	In4b	2
S1C43386	chimp	3	9+10	s1_chimp_9+10	CATTCGCCATCATCCC-1	2118	3417	0.00760901	4	13	Ex	5	Ex5b	12
S1C43388	chimp	3	9+10	s1_chimp_9+10	CCAATCCAGCGTTCCG-1	751	938	0.00319829	17	12	In	5	In4b	6
S1C43389	chimp	3	9+10	s1_chimp_9+10	CCAATCCCAATTGCTG-1	852	1085	0.0110599	0	15	Ex	5	Ex8	21
S1C43391	chimp	3	9+10	s1_chimp_9+10	CCAATCCCAGTATAAG-1	2610	4493	0.0100156	6	5	Ex	5	Ex3e	4
S1C43394	chimp	3	9+10	s1_chimp_9+10	CCAATCCGTACCTACA-1	2046	3362	0.00773349	4	2	Ex	5	Ex4	44
S1C43396	chimp	3	9+10	s1_chimp_9+10	CCAATCCGTCAGAATA-1	683	865	0.00231214	15	7	In	5	In6b	1
S1C43397	chimp	3	9+10	s1_chimp_9+10	CCAATCCGTCTGATCA-1	1842	2823	0.0042508	6	5	Ex	5	Ex3e	25
S1C43401	chimp	3	9+10	s1_chimp_9+10	CCACCTAAGAGTAAGG-1	1309	1804	0.0133038	4	2	Ex	5	Ex3e	87
S1C43405	chimp	3	9+10	s1_chimp_9+10	CCACCTACAATGTTGC-1	984	1231	0.00812348	14	10	In	5	In8	10
S1C43408	chimp	3	9+10	s1_chimp_9+10	CCACGGAAGAATGTTG-1	1393	2121	0.000471476	19	15	Ex	5	Ex8	11
S1C43413	chimp	3	9+10	s1_chimp_9+10	CCACGGATCACCTCGT-1	2308	3802	0.00578643	4	13	Ex	5	Ex5b	12
S1C43417	chimp	3	9+10	s1_chimp_9+10	CCACTACAGCGATTCT-1	2322	3760	0.0117021	6	5	Ex	5	Ex3e	46
S1C43421	chimp	3	9+10	s1_chimp_9+10	CCACTACCAGTCGATT-1	1366	2090	0.00334928	4	1	Ex	5	Ex6b	11
S1C43426	chimp	3	9+10	s1_chimp_9+10	CCACTACTCCTACAGA-1	1992	3299	0.0145499	19	15	Ex	5	Ex8	12
S1C43430	chimp	3	9+10	s1_chimp_9+10	CCAGCGACAAAGGTGC-1	1709	2448	0.0102124	17	12	In	5	In4b	4
S1C43432	chimp	3	9+10	s1_chimp_9+10	CCAGCGACACAACTGT-1	1380	1914	0.00522466	3	2	Ex	5	Ex4	44
S1C43433	chimp	3	9+10	s1_chimp_9+10	CCAGCGACACAAGCCC-1	1058	1533	0.00391389	20	9	Ex	5	Ex6b	14
S1C43434	chimp	3	9+10	s1_chimp_9+10	CCAGCGACACATCCGG-1	2025	3310	0.00513595	4	13	Ex	5	Ex5b	10
S1C43443	chimp	3	9+10	s1_chimp_9+10	CCATGTCCAGGTTTCA-1	1788	2800	0.0125	2	13	Ex	5	Ex5b	27
S1C43444	chimp	3	9+10	s1_chimp_9+10	CCATGTCGTATAGGTA-1	1832	2740	0.00656934	6	2	Ex	5	Ex3e	72
S1C43448	chimp	3	9+10	s1_chimp_9+10	CCATGTCTCAGAGGTG-1	1078	1377	0.0043573	4	1	Ex	5	Ex5b	5
S1C43450	chimp	3	9+10	s1_chimp_9+10	CCATGTCTCGCCCTTA-1	1167	1561	0.00640615	17	12	In	5	In4b	7
S1C43456	chimp	3	9+10	s1_chimp_9+10	CCATTCGCAGACGTAG-1	954	1232	0.012987	3	2	Ex	5	Ex4	10
S1C43457	chimp	3	9+10	s1_chimp_9+10	CCATTCGCAGGGAGAG-1	1578	2179	0.0133089	9	11	Unk	5	Oli	2
S1C43460	chimp	3	9+10	s1_chimp_9+10	CCATTCGGTCCCTTGT-1	1780	2844	0.0242616	0	2	Ex	5	Ex4	27
S1C43463	chimp	3	9+10	s1_chimp_9+10	CCATTCGTCGTTACGA-1	870	1085	0.00737327	3	2	Ex	5	Ex4	89
S1C43466	chimp	3	9+10	s1_chimp_9+10	CCCAATCAGCTCCCAG-1	1449	2010	0.00348259	3	2	Ex	5	Ex4	29
S1C43467	chimp	3	9+10	s1_chimp_9+10	CCCAATCCAAGCTGTT-1	1978	2955	0.00507614	20	14	Ex	5	Ex6a	11
S1C43468	chimp	3	9+10	s1_chimp_9+10	CCCAATCCACATCCGG-1	1007	1307	0.00765111	3	2	Ex	5	Ex4	28
S1C43470	chimp	3	9+10	s1_chimp_9+10	CCCAATCCAGCGTTCG-1	1903	2946	0.00916497	4	13	Ex	5	Ex3e	25
S1C43471	chimp	3	9+10	s1_chimp_9+10	CCCAATCCATTCACTT-1	1804	2793	0.00501253	4	13	Ex	5	Ex1	3
S1C43472	chimp	3	9+10	s1_chimp_9+10	CCCAATCTCCTCAATT-1	1844	2694	0.00445434	16	11	Unk	5	Ex4	6
S1C43473	chimp	3	9+10	s1_chimp_9+10	CCCAGTTAGAGCCTAG-1	1386	1890	0.0132275	4	2	Ex	5	Ex4	71
S1C43476	chimp	3	9+10	s1_chimp_9+10	CCCAGTTCACCAGATT-1	1053	1466	0.00136426	3	2	Ex	5	Ex4	76
S1C43478	chimp	3	9+10	s1_chimp_9+10	CCCAGTTGTAGCTCCG-1	1385	1949	0.00461775	20	9	Ex	5	Ex4	11
S1C43479	chimp	3	9+10	s1_chimp_9+10	CCCAGTTGTATATCCG-1	1053	1447	0.000691085	20	9	Ex	5	Ex6b	26
S1C43482	chimp	3	9+10	s1_chimp_9+10	CCCAGTTTCAGTGTTG-1	1006	1380	0.000724638	4	16	Mic	5	Ex1	7
S1C43484	chimp	3	9+10	s1_chimp_9+10	CCCAGTTTCGGTCTAA-1	446	588	0.0085034	16	8	Ast	5	Ast	2
S1C43486	chimp	3	9+10	s1_chimp_9+10	CCCATACAGTCCATAC-1	1719	2845	0.000351494	4	16	Mic	5	Ex5b	12
S1C43487	chimp	3	9+10	s1_chimp_9+10	CCCATACAGTGAAGTT-1	1539	2156	0.00510204	6	5	Ex	5	Ex5b	49
S1C43491	chimp	3	9+10	s1_chimp_9+10	CCCATACTCATTGCGA-1	557	654	0.00611621	3	5	Ex	5	Ex4	5
S1C43493	chimp	3	9+10	s1_chimp_9+10	CCCATACTCGGGAGTA-1	1851	2666	0.0105026	10	6	In	5	In1c	3
S1C43499	chimp	3	9+10	s1_chimp_9+10	CCCTCCTCATAAAGGT-1	1382	2105	0.00285036	4	2	Ex	5	Ex3e	17
S1C43502	chimp	3	9+10	s1_chimp_9+10	CCCTCCTTCAGTTCGA-1	2639	4618	0.00563014	4	13	Ex	5	Ex5b	12
S1C43503	chimp	3	9+10	s1_chimp_9+10	CCCTCCTTCTCGTATT-1	1372	1872	0.0186966	9	3	Oli	5	Oli	3
S1C43505	chimp	3	9+10	s1_chimp_9+10	CCGGGATAGAGACTTA-1	417	563	0.0035524	16	8	Ast	5	Ast	6
S1C43508	chimp	3	9+10	s1_chimp_9+10	CCGGGATCAGTCACTA-1	1397	2000	0.007	3	2	Ex	5	Ex4	71
S1C43513	chimp	3	9+10	s1_chimp_9+10	CCGGTAGAGAACTGTA-1	1054	1383	0.00867679	3	2	Ex	5	Ex4	88
S1C43516	chimp	3	9+10	s1_chimp_9+10	CCGGTAGCAACAACCT-1	1133	1601	0.00999375	14	10	In	5	In8	7
S1C43519	chimp	3	9+10	s1_chimp_9+10	CCGGTAGTCCCATTAT-1	1499	2130	0.00985915	3	2	Ex	5	Ex4	11
S1C43523	chimp	3	9+10	s1_chimp_9+10	CCGTACTAGCGATATA-1	1743	2629	0.00646634	4	13	Ex	5	Ex5b	31
S1C43524	chimp	3	9+10	s1_chimp_9+10	CCGTACTAGGAGTCTG-1	830	1013	0.0128332	3	2	Ex	5	Ex4	64
S1C43526	chimp	3	9+10	s1_chimp_9+10	CCGTACTCAACCGCCA-1	1229	1646	0.0036452	4	2	Ex	5	Ex4	77
S1C43527	chimp	3	9+10	s1_chimp_9+10	CCGTACTCAGTCACTA-1	1201	1568	0.00127551	3	2	Ex	5	Ex4	71
S1C43530	chimp	3	9+10	s1_chimp_9+10	CCGTACTGTTTGCATG-1	484	644	0.00310559	16	8	Ast	5	Ast	5
S1C43532	chimp	3	9+10	s1_chimp_9+10	CCGTGGAAGATATGCA-1	754	932	0.0107296	3	2	Ex	5	Ex4	76
S1C43534	chimp	3	9+10	s1_chimp_9+10	CCGTGGAAGCCATCGC-1	1121	1478	0.00338295	6	2	Ex	5	Ex6b	12
S1C43535	chimp	3	9+10	s1_chimp_9+10	CCGTGGAAGCTTCGCG-1	1340	1782	0.00673401	3	2	Ex	5	Ex4	2
S1C43536	chimp	3	9+10	s1_chimp_9+10	CCGTGGAAGGAGCGTT-1	989	1289	0.000775795	17	12	In	5	In4b	2
S1C43537	chimp	3	9+10	s1_chimp_9+10	CCGTGGAAGGGATGGG-1	1189	1653	0.00786449	4	2	Ex	5	Ex4	3
S1C43540	chimp	3	9+10	s1_chimp_9+10	CCGTGGACAGCCTGTG-1	1112	1435	0.0111498	3	2	Ex	5	Ex4	62
S1C43542	chimp	3	9+10	s1_chimp_9+10	CCGTGGAGTAAGTAGT-1	2543	4447	0.0103441	4	13	Ex	5	Ex3e	32
S1C43549	chimp	3	9+10	s1_chimp_9+10	CCGTTCAAGAAACGAG-1	2333	3894	0.00616333	19	15	Ex	5	Ex8	20
S1C43552	chimp	3	9+10	s1_chimp_9+10	CCGTTCAAGTTTGCGT-1	1048	1375	0.00654546	3	2	Ex	5	Ex4	37
S1C43557	chimp	3	9+10	s1_chimp_9+10	CCGTTCATCACATACG-1	819	1054	0.00189753	3	2	Ex	5	Ex4	31
S1C43559	chimp	3	9+10	s1_chimp_9+10	CCTAAAGCACCTTGTC-1	1802	2812	0.00426743	3	2	Ex	5	Ex4	70
S1C43561	chimp	3	9+10	s1_chimp_9+10	CCTAAAGCATCGACGC-1	1161	1644	0.00486618	4	1	Ex	5	Ex1	1
S1C43563	chimp	3	9+10	s1_chimp_9+10	CCTAAAGGTAGCCTAT-1	1209	1750	0.0114286	4	2	Ex	5	Ex5b	77
S1C43565	chimp	3	9+10	s1_chimp_9+10	CCTACACAGCCACGTC-1	1828	2909	0.00412513	4	16	Mic	5	Ex1	6
S1C43566	chimp	3	9+10	s1_chimp_9+10	CCTACACAGCCAGAAC-1	1606	2418	0.00206783	4	16	Mic	5	Ex3e	7
S1C43570	chimp	3	9+10	s1_chimp_9+10	CCTACACCAGGCTGAA-1	1633	2702	0.000740192	19	15	Ex	5	Ex8	8
S1C43577	chimp	3	9+10	s1_chimp_9+10	CCTACACGTGGCTCCA-1	1727	2527	0.0075188	15	7	In	5	In6b	10
S1C43579	chimp	3	9+10	s1_chimp_9+10	CCTACACTCACATGCA-1	1300	1902	0.00105152	20	9	Ex	5	Ex6b	34
S1C43581	chimp	3	9+10	s1_chimp_9+10	CCTACACTCGTGACAT-1	782	966	0.00414079	20	9	Ex	5	Ex6b	40
S1C43585	chimp	3	9+10	s1_chimp_9+10	CCTACCAAGTGATCGG-1	989	1363	0.00146735	20	9	Ex	5	Ex6b	38
S1C43589	chimp	3	9+10	s1_chimp_9+10	CCTACCACATCGGGTC-1	1388	1811	0.00828272	6	5	Ex	5	Ex3e	54
S1C43592	chimp	3	9+10	s1_chimp_9+10	CCTACCAGTGACTCAT-1	1187	1554	0.00643501	15	7	In	5	In6b	14
S1C43594	chimp	3	9+10	s1_chimp_9+10	CCTACCAGTTCACCTC-1	2012	3249	0.0178516	4	11	Unk	5	Ex3e	9
S1C43599	chimp	3	9+10	s1_chimp_9+10	CCTAGCTAGCAGATCG-1	1205	1578	0.00380228	4	5	Ex	5	Ex5b	8
S1C43603	chimp	3	9+10	s1_chimp_9+10	CCTAGCTAGGAGCGTT-1	1613	2259	0.00929615	6	5	Ex	5	Ex5b	49
S1C43604	chimp	3	9+10	s1_chimp_9+10	CCTAGCTAGGCTCATT-1	2037	3158	0.00854971	6	5	Ex	5	Ex3e	48
S1C43606	chimp	3	9+10	s1_chimp_9+10	CCTAGCTCACCTATCC-1	1272	1807	0.00276702	14	10	In	5	In8	7
S1C43609	chimp	3	9+10	s1_chimp_9+10	CCTAGCTGTGTGGCTC-1	1889	2776	0.00144092	17	12	In	5	In4b	3
S1C43611	chimp	3	9+10	s1_chimp_9+10	CCTAGCTTCTGCCCTA-1	1139	1531	0.00261267	14	10	In	5	In8	10
S1C43613	chimp	3	9+10	s1_chimp_9+10	CCTATTAAGCCGCCTA-1	1155	1569	0.00509879	3	2	Ex	5	Ex4	82
S1C43615	chimp	3	9+10	s1_chimp_9+10	CCTATTACACAACTGT-1	2580	4557	0.00943603	4	13	Ex	5	Ex3e	1
S1C43616	chimp	3	9+10	s1_chimp_9+10	CCTATTACAGGCGATA-1	1394	1879	0.00478978	6	5	Ex	5	Ex3e	40
S1C43621	chimp	3	9+10	s1_chimp_9+10	CCTATTAGTGACAAAT-1	522	645	0.00310078	14	7	In	5	In6b	17
S1C43629	chimp	3	9+10	s1_chimp_9+10	CCTATTATCTCGGACG-1	574	760	0.00131579	18	3	Oli	5	Oli	4
S1C43630	chimp	3	9+10	s1_chimp_9+10	CCTCAGTAGATATACG-1	1249	1679	0.0101251	14	10	In	5	In8	5
S1C43635	chimp	3	9+10	s1_chimp_9+10	CCTCTGAAGCCCTAAT-1	952	1232	0.00162338	20	9	Ex	5	Ex6b	4
S1C43636	chimp	3	9+10	s1_chimp_9+10	CCTCTGACAAGTTGTC-1	2088	3700	0.00108108	19	15	Ex	5	Ex8	3
S1C43637	chimp	3	9+10	s1_chimp_9+10	CCTCTGACAGATCGGA-1	1270	1836	0.00163399	16	11	Unk	5	Ast	10
S1C43638	chimp	3	9+10	s1_chimp_9+10	CCTCTGAGTGTGCGTC-1	760	947	0.00422387	14	10	In	5	In8	10
S1C43641	chimp	3	9+10	s1_chimp_9+10	CCTCTGATCCGGCACA-1	490	672	0.00595238	16	8	Ast	5	Ast	6
S1C43642	chimp	3	9+10	s1_chimp_9+10	CCTCTGATCTTTAGTC-1	1992	3177	0.0135348	9	13	Ex	5	Oli	28
S1C43644	chimp	3	9+10	s1_chimp_9+10	CCTTACGAGAGTAATC-1	914	1199	0.0166806	15	7	In	5	In6b	15
S1C43645	chimp	3	9+10	s1_chimp_9+10	CCTTACGAGGGCTCTC-1	515	690	0.00724638	18	3	Oli	5	Oli	8
S1C43651	chimp	3	9+10	s1_chimp_9+10	CCTTACGGTGGGTCAA-1	1673	2750	0.000363636	19	15	Ex	5	Ex8	24
S1C43653	chimp	3	9+10	s1_chimp_9+10	CCTTACGTCGGTTAAC-1	1495	2454	0.000407498	19	15	Ex	5	Ex8	11
S1C43657	chimp	3	9+10	s1_chimp_9+10	CCTTCCCCATAAAGGT-1	1913	2946	0.00475221	3	2	Ex	5	Ex4	15
S1C43658	chimp	3	9+10	s1_chimp_9+10	CCTTCCCCATGTAGTC-1	757	917	0.0141767	3	2	Ex	5	Ex4	19
S1C43660	chimp	3	9+10	s1_chimp_9+10	CCTTCCCGTTACGTCA-1	1290	1780	0.00561798	14	10	In	5	In8	12
S1C43661	chimp	3	9+10	s1_chimp_9+10	CCTTCCCGTTTGACTG-1	1014	1560	0.00961539	15	7	In	5	In6a	19
S1C43662	chimp	3	9+10	s1_chimp_9+10	CCTTCGAAGATAGTCA-1	1434	2233	0.00492611	19	15	Ex	5	Ex8	11
S1C43664	chimp	3	9+10	s1_chimp_9+10	CCTTCGAAGCCTCGTG-1	1060	1404	0.00569801	4	2	Ex	5	Ex5b	36
S1C43666	chimp	3	9+10	s1_chimp_9+10	CCTTCGAAGGCTCTTA-1	1209	1641	0.00365631	14	10	In	5	In8	3
S1C43667	chimp	3	9+10	s1_chimp_9+10	CCTTCGAAGTGAATTG-1	1452	2076	0.00289017	3	2	Ex	5	Ex4	57
S1C43670	chimp	3	9+10	s1_chimp_9+10	CCTTCGACATGGGAAC-1	1477	2051	0.00828864	3	2	Ex	5	Ex4	81
S1C43673	chimp	3	9+10	s1_chimp_9+10	CCTTTCTAGACAGGCT-1	1356	1921	0.00364394	4	1	Ex	5	Ex5b	8
S1C43674	chimp	3	9+10	s1_chimp_9+10	CCTTTCTAGACCCACC-1	1479	2184	0.00778388	4	13	Ex	5	Ex5b	27
S1C43678	chimp	3	9+10	s1_chimp_9+10	CCTTTCTGTATAAACG-1	1182	1653	0.00725953	20	9	Ex	5	Ex6b	12
S1C43679	chimp	3	9+10	s1_chimp_9+10	CCTTTCTGTATCTGCA-1	548	679	0.00736377	3	2	Ex	5	Ex1	20
S1C43681	chimp	3	9+10	s1_chimp_9+10	CCTTTCTTCAAGAAGT-1	1977	2981	0.00402549	16	11	Unk	5	Ex3e	6
S1C43686	chimp	3	9+10	s1_chimp_9+10	CGAACATAGCTGTCTA-1	1156	1621	0.00555213	14	10	In	5	In8	2
S1C43691	chimp	3	9+10	s1_chimp_9+10	CGAACATCATATGCTG-1	557	682	0.0146628	18	3	Oli	5	Oli	7
S1C43694	chimp	3	9+10	s1_chimp_9+10	CGAACATTCACAAACC-1	1995	3247	0.00585155	4	2	Ex	5	Ex4	40
S1C43702	chimp	3	9+10	s1_chimp_9+10	CGAATGTGTGGACGAT-1	704	891	0.00112233	4	9	Ex	5	Ex6b	23
S1C43706	chimp	3	9+10	s1_chimp_9+10	CGAATGTTCCTGTACC-1	1164	1561	0.00640615	3	2	Ex	5	Ex4	52
S1C43709	chimp	3	9+10	s1_chimp_9+10	CGACCTTAGAAACGCC-1	1742	2658	0.0139202	4	13	Ex	5	Ex5b	31
S1C43710	chimp	3	9+10	s1_chimp_9+10	CGACCTTAGCGTGTCC-1	2122	3555	0.00506329	19	15	Ex	5	Ex8	13
S1C43715	chimp	3	9+10	s1_chimp_9+10	CGACCTTTCAGTACGT-1	2846	4869	0.00575067	18	11	Unk	5	Ex8	5
S1C43717	chimp	3	9+10	s1_chimp_9+10	CGACCTTTCATTGCGA-1	1048	1330	0.00225564	4	2	Ex	5	Ex4	17
S1C43719	chimp	3	9+10	s1_chimp_9+10	CGACCTTTCGTCTGAA-1	1319	1795	0.00891365	3	2	Ex	5	Ex4	80
S1C43723	chimp	3	9+10	s1_chimp_9+10	CGACTTCCAGCATACT-1	2066	3152	0.00507614	6	5	Ex	5	Ex3e	9
S1C43728	chimp	3	9+10	s1_chimp_9+10	CGACTTCTCAACCAAC-1	1593	2287	0.00524705	6	5	Ex	5	Ex5b	21
S1C43729	chimp	3	9+10	s1_chimp_9+10	CGACTTCTCACTTATC-1	1930	3055	0.00949263	19	15	Ex	5	Ex3e	4
S1C43730	chimp	3	9+10	s1_chimp_9+10	CGACTTCTCCTCCTAG-1	773	1023	0.000977517	14	10	In	5	In8	4
S1C43731	chimp	3	9+10	s1_chimp_9+10	CGACTTCTCGGTTAAC-1	2733	4850	0.00680412	19	15	Ex	5	Ex8	5
S1C43734	chimp	3	9+10	s1_chimp_9+10	CGAGAAGGTCCATCCT-1	1435	2236	0.000894454	19	15	Ex	5	Ex8	3
S1C43736	chimp	3	9+10	s1_chimp_9+10	CGAGCACAGCTATGCT-1	589	742	0.00673854	19	15	Ex	5	Ex8	23
S1C43737	chimp	3	9+10	s1_chimp_9+10	CGAGCACAGTCATGCT-1	484	549	0.0200364	0	11	Unk	5	Oli	3
S1C43742	chimp	3	9+10	s1_chimp_9+10	CGAGCACTCAAGGCTT-1	969	1226	0.00978793	3	2	Ex	5	Ex5b	10
S1C43743	chimp	3	9+10	s1_chimp_9+10	CGAGCACTCAGTTGAC-1	1433	2044	0.00146771	4	5	Ex	5	Ex4	14
S1C43744	chimp	3	9+10	s1_chimp_9+10	CGAGCCAAGAGTTGGC-1	1145	1508	0.0066313	3	2	Ex	5	Ex4	66
S1C43747	chimp	3	9+10	s1_chimp_9+10	CGAGCCAGTTCACCTC-1	1213	1638	0.00488401	20	9	Ex	5	Ex6b	7
S1C43748	chimp	3	9+10	s1_chimp_9+10	CGAGCCAGTTGTGGCC-1	1421	1927	0.0119357	3	2	Ex	5	Ex4	68
S1C43749	chimp	3	9+10	s1_chimp_9+10	CGAGCCAGTTTGACAC-1	685	876	0.0159817	0	11	Unk	5	Ex6b	1
S1C43750	chimp	3	9+10	s1_chimp_9+10	CGAGCCATCAGCCTAA-1	1043	1354	0.00664697	3	2	Ex	5	Ex2	31
S1C43753	chimp	3	9+10	s1_chimp_9+10	CGATCGGAGCTGATAA-1	918	1198	0.00250417	4	1	Ex	5	Ex3e	2
S1C43756	chimp	3	9+10	s1_chimp_9+10	CGATCGGGTATTAGCC-1	700	884	0.00339367	14	10	In	5	In8	10
S1C43758	chimp	3	9+10	s1_chimp_9+10	CGATCGGTCCGCAAGC-1	1316	1858	0.00914962	0	13	Ex	5	Ex3e	3
S1C43760	chimp	3	9+10	s1_chimp_9+10	CGATCGGTCTTCATGT-1	2371	4060	0.0100985	6	5	Ex	5	Ex3e	31
S1C43762	chimp	3	9+10	s1_chimp_9+10	CGATGGCCATATACGC-1	951	1225	0.00734694	3	2	Ex	5	Ex4	71
S1C43763	chimp	3	9+10	s1_chimp_9+10	CGATGGCGTAGCTAAA-1	1801	2593	0.00347088	6	11	Unk	5	Ex3e	4
S1C43764	chimp	3	9+10	s1_chimp_9+10	CGATGGCGTCAACTGT-1	1207	1636	0.00672372	3	2	Ex	5	Ex4	52
S1C43765	chimp	3	9+10	s1_chimp_9+10	CGATGGCGTCATCCCT-1	1459	2004	0.00648703	10	6	In	5	In1c	4
S1C43766	chimp	3	9+10	s1_chimp_9+10	CGATGGCGTTACGGAG-1	2000	3191	0.00470072	4	13	Ex	5	Ex5b	26
S1C43767	chimp	3	9+10	s1_chimp_9+10	CGATGGCTCCCGACTT-1	957	1190	0.00672269	3	2	Ex	5	Ex4	36
S1C43772	chimp	3	9+10	s1_chimp_9+10	CGATGTAAGGAACTGC-1	1716	2422	0.00660611	6	2	Ex	5	Ex4	14
S1C43773	chimp	3	9+10	s1_chimp_9+10	CGATGTAAGTTACCCA-1	1064	1406	0.0106686	14	10	In	5	In8	13
S1C43774	chimp	3	9+10	s1_chimp_9+10	CGATGTAGTAGCTCCG-1	777	1061	0	15	7	In	5	In6b	1
S1C43775	chimp	3	9+10	s1_chimp_9+10	CGATGTAGTTGCGTTA-1	798	1027	0.00097371	20	9	Ex	5	Ex6b	14
S1C43776	chimp	3	9+10	s1_chimp_9+10	CGATGTATCCACGCAG-1	1124	1473	0.00135777	6	5	Ex	5	Ex5b	41
S1C43779	chimp	3	9+10	s1_chimp_9+10	CGATTGAAGGAGTTGC-1	754	897	0.00111483	10	6	In	5	In1c	2
S1C43783	chimp	3	9+10	s1_chimp_9+10	CGATTGAGTCGGGTCT-1	651	749	0.00267023	17	12	In	5	In4b	7
S1C43784	chimp	3	9+10	s1_chimp_9+10	CGATTGAGTGGAAAGA-1	710	886	0.00112867	14	10	In	5	In8	10
S1C43785	chimp	3	9+10	s1_chimp_9+10	CGATTGAGTGGCGAAT-1	857	1102	0.00544465	4	16	Mic	5	Ex6b	3
S1C43793	chimp	3	9+10	s1_chimp_9+10	CGCCAAGGTGAAAGAG-1	1577	2205	0.00544218	6	5	Ex	5	Ex3e	21
S1C43794	chimp	3	9+10	s1_chimp_9+10	CGCGGTAAGATGGGTC-1	1635	2243	0.00401248	17	12	In	5	In4b	4
S1C43795	chimp	3	9+10	s1_chimp_9+10	CGCGGTAAGATGTCGG-1	1685	2414	0.0120133	3	5	Ex	5	Ex4	37
S1C43797	chimp	3	9+10	s1_chimp_9+10	CGCGGTAAGGACAGAA-1	493	571	0.00700525	3	2	Ex	5	Ex4	31
S1C43799	chimp	3	9+10	s1_chimp_9+10	CGCGGTACAAGCTGTT-1	894	1216	0.00493421	4	16	Mic	5	Ex1	10
S1C43803	chimp	3	9+10	s1_chimp_9+10	CGCGGTATCATGCATG-1	2910	5110	0.00234834	19	15	Ex	5	Ex8	29
S1C43807	chimp	3	9+10	s1_chimp_9+10	CGCGTTTAGAATGTTG-1	1117	1462	0.0157319	23	18	End	5	End	1
S1C43809	chimp	3	9+10	s1_chimp_9+10	CGCGTTTAGGAGTCTG-1	2115	3417	0.00556043	6	5	Ex	5	Ex3e	32
S1C43810	chimp	3	9+10	s1_chimp_9+10	CGCGTTTAGGGAAACA-1	1131	1496	0.0160428	20	14	Ex	5	Ex6a	2
S1C43812	chimp	3	9+10	s1_chimp_9+10	CGCGTTTTCACGGTTA-1	1159	1519	0.00724161	6	9	Ex	5	Ex6b	9
S1C43813	chimp	3	9+10	s1_chimp_9+10	CGCGTTTTCATCACCC-1	991	1274	0.0133438	3	2	Ex	5	Ex4	56
S1C43814	chimp	3	9+10	s1_chimp_9+10	CGCGTTTTCCACGCAG-1	867	1086	0.00644567	3	2	Ex	5	Ex4	26
S1C43818	chimp	3	9+10	s1_chimp_9+10	CGCGTTTTCGCCAGCA-1	2457	4283	0.00443614	4	2	Ex	5	Ex3e	79
S1C43821	chimp	3	9+10	s1_chimp_9+10	CGCTATCAGCACGCCT-1	1962	2966	0.0138233	9	11	Unk	5	Oli	2
S1C43824	chimp	3	9+10	s1_chimp_9+10	CGCTATCAGCCACTAT-1	1513	2200	0	16	9	Ex	5	Ex6b	1
S1C43835	chimp	3	9+10	s1_chimp_9+10	CGCTATCGTTCCGGCA-1	591	690	0.0057971	6	14	Ex	5	Ex6a	15
S1C43836	chimp	3	9+10	s1_chimp_9+10	CGCTATCGTTCGGCAC-1	1614	2404	0.00665557	4	13	Ex	5	Ex5b	23
S1C43839	chimp	3	9+10	s1_chimp_9+10	CGCTATCTCGTCTGCT-1	1248	1897	0.00158144	20	9	Ex	5	Ex6b	36
S1C43841	chimp	3	9+10	s1_chimp_9+10	CGCTGGACACATGTGT-1	572	756	0.00396825	18	3	Oli	5	Oli	2
S1C43842	chimp	3	9+10	s1_chimp_9+10	CGCTGGACATCTGGTA-1	1336	1801	0.00999445	9	5	Ex	5	Ex5b	10
S1C43843	chimp	3	9+10	s1_chimp_9+10	CGCTGGAGTCCTCCAT-1	1541	2139	0.0126227	6	5	Ex	5	Ex4	51
S1C43848	chimp	3	9+10	s1_chimp_9+10	CGCTTCAAGGTCGGAT-1	1455	2335	0.000856531	19	15	Ex	5	Ex8	8
S1C43853	chimp	3	9+10	s1_chimp_9+10	CGCTTCATCACTTACT-1	1377	1943	0.012352	20	9	Ex	5	Ex6b	3
S1C43854	chimp	3	9+10	s1_chimp_9+10	CGCTTCATCATCACCC-1	592	728	0.00137363	18	17	OPC	5	OPC	1
S1C43858	chimp	3	9+10	s1_chimp_9+10	CGGACACAGTAGTGCG-1	1701	2475	0.00767677	3	2	Ex	5	Ex4	4
S1C43859	chimp	3	9+10	s1_chimp_9+10	CGGACACCAGTGACAG-1	1784	2600	0.005	6	5	Ex	5	Ex3e	9
S1C43863	chimp	3	9+10	s1_chimp_9+10	CGGACACTCAGTTAGC-1	1055	1374	0.0174672	9	3	Oli	5	Oli	21
S1C43866	chimp	3	9+10	s1_chimp_9+10	CGGACACTCTACGAGT-1	1381	1923	0	4	15	Ex	5	Ex8	1
S1C43868	chimp	3	9+10	s1_chimp_9+10	CGGACACTCTTGAGGT-1	1157	1575	0.00126984	4	0	Ex	5	Ex1	3
S1C43872	chimp	3	9+10	s1_chimp_9+10	CGGACGTAGGAGTACC-1	982	1240	0.0016129	3	2	Ex	5	Ex4	68
S1C43877	chimp	3	9+10	s1_chimp_9+10	CGGACGTTCAAAGTAG-1	1299	1674	0.0119474	9	2	Ex	5	Ex4	64
S1C43884	chimp	3	9+10	s1_chimp_9+10	CGGACTGCACGCTTTC-1	1787	2725	0.00293578	4	2	Ex	5	Ex4	37
S1C43885	chimp	3	9+10	s1_chimp_9+10	CGGACTGGTTAAGACA-1	517	668	0.00449102	18	3	Oli	5	Oli	9
S1C43887	chimp	3	9+10	s1_chimp_9+10	CGGACTGTCTGGCGAC-1	1303	1859	0.000537924	15	7	In	5	In6b	19
S1C43892	chimp	3	9+10	s1_chimp_9+10	CGGAGCTGTACTCTCC-1	1018	1266	0.0102686	6	5	Ex	5	Ex5b	5
S1C43899	chimp	3	9+10	s1_chimp_9+10	CGGAGTCCACCTCGTT-1	1816	2749	0.00727537	4	13	Ex	5	Ex3e	21
S1C43902	chimp	3	9+10	s1_chimp_9+10	CGGAGTCGTAAGGGCT-1	456	552	0.0144928	18	3	Oli	5	Oli	11
S1C43905	chimp	3	9+10	s1_chimp_9+10	CGGAGTCTCCTTTCGG-1	1256	1711	0.0157802	3	2	Ex	5	Ex4	55
S1C43906	chimp	3	9+10	s1_chimp_9+10	CGGAGTCTCGGTGTTA-1	2011	3240	0.00802469	19	15	Ex	5	Ex8	27
S1C43907	chimp	3	9+10	s1_chimp_9+10	CGGCTAGAGAGCAATT-1	1790	2609	0.00574933	20	9	Ex	5	Ex6b	21
S1C43917	chimp	3	9+10	s1_chimp_9+10	CGGGTCACAATTGCTG-1	895	1128	0.016844	17	12	In	5	In4b	2
S1C43918	chimp	3	9+10	s1_chimp_9+10	CGGGTCACACAAGACG-1	1340	1853	0.0107933	0	13	Ex	5	Ex5b	22
S1C43919	chimp	3	9+10	s1_chimp_9+10	CGGGTCAGTGTAATGA-1	524	639	0	20	12	In	5	Ex1	6
S1C43920	chimp	3	9+10	s1_chimp_9+10	CGGGTCAGTTATGCGT-1	827	1073	0.00465983	3	2	Ex	5	Ex4	28
S1C43922	chimp	3	9+10	s1_chimp_9+10	CGGGTCATCCCACTTG-1	1686	2441	0.0077837	21	2	Ex	5	Ex4	14
S1C43924	chimp	3	9+10	s1_chimp_9+10	CGGTTAAAGACTTGAA-1	1335	1892	0.0216702	7	9	Ex	5	Ex6b	27
S1C43925	chimp	3	9+10	s1_chimp_9+10	CGGTTAAAGATATACG-1	1604	2389	0.00795312	19	15	Ex	5	Ex8	4
S1C43927	chimp	3	9+10	s1_chimp_9+10	CGGTTAACAAACTGCT-1	1406	2042	0.010284	19	15	Ex	5	Ex8	31
S1C43928	chimp	3	9+10	s1_chimp_9+10	CGGTTAACAAGGGTCA-1	1594	2299	0.015224	0	2	Ex	5	Ex3e	44
S1C43929	chimp	3	9+10	s1_chimp_9+10	CGGTTAACACAGATTC-1	1416	2014	0.00248262	4	1	Ex	5	Ex5b	7
S1C43930	chimp	3	9+10	s1_chimp_9+10	CGGTTAACACCGCTAG-1	941	1180	0.0110169	18	3	Oli	5	Ast	3
S1C43933	chimp	3	9+10	s1_chimp_9+10	CGGTTAAGTACTCGCG-1	1341	1810	0.0116022	3	2	Ex	5	Ex4	64
S1C43935	chimp	3	9+10	s1_chimp_9+10	CGGTTAAGTGACGGTA-1	1556	2178	0.00596878	22	17	OPC	5	OPC	1
S1C43937	chimp	3	9+10	s1_chimp_9+10	CGGTTAATCCTAGGGC-1	1478	2203	0.00544712	4	1	Ex	5	Ex5b	2
S1C43938	chimp	3	9+10	s1_chimp_9+10	CGTAGCGAGCGATGAC-1	1271	1746	0	4	16	Mic	5	Ex1	7
S1C43939	chimp	3	9+10	s1_chimp_9+10	CGTAGCGAGCTCCTCT-1	2031	3063	0.00783545	6	5	Ex	5	Ex3e	19
S1C43940	chimp	3	9+10	s1_chimp_9+10	CGTAGCGCAGACGCCT-1	1250	1711	0.000584454	20	14	Ex	5	Ex6a	12
S1C43946	chimp	3	9+10	s1_chimp_9+10	CGTAGGCAGAAAGTGG-1	1254	1698	0.0170789	13	7	In	5	In6b	15
S1C43949	chimp	3	9+10	s1_chimp_9+10	CGTAGGCCATACTCTT-1	1538	2251	0.0173256	6	5	Ex	5	Ex3e	27
S1C43952	chimp	3	9+10	s1_chimp_9+10	CGTAGGCGTACATGTC-1	1195	1653	0.00544465	3	2	Ex	5	Ex4	85
S1C43953	chimp	3	9+10	s1_chimp_9+10	CGTAGGCGTATGGTTC-1	981	1266	0.00157978	17	12	In	5	In4b	3
S1C43955	chimp	3	9+10	s1_chimp_9+10	CGTAGGCGTGCCTGGT-1	2363	3866	0.00336265	6	5	Ex	5	Ex3e	31
S1C43956	chimp	3	9+10	s1_chimp_9+10	CGTAGGCTCCAAGCCG-1	2295	3664	0.00600437	20	9	Ex	5	Ex6b	21
S1C43959	chimp	3	9+10	s1_chimp_9+10	CGTCACTCATCGGACC-1	584	753	0.00132802	18	3	Oli	5	Oli	8
S1C43961	chimp	3	9+10	s1_chimp_9+10	CGTCACTGTCGATTGT-1	1412	2051	0.000487567	6	5	Ex	5	Ex5b	18
S1C43966	chimp	3	9+10	s1_chimp_9+10	CGTCAGGAGTAGCGGT-1	700	931	0.00107411	16	8	Ast	5	Ast	3
S1C43968	chimp	3	9+10	s1_chimp_9+10	CGTCAGGCACTGCCAG-1	1427	2001	0.0049975	6	5	Ex	5	Ex3e	23
S1C43973	chimp	3	9+10	s1_chimp_9+10	CGTCAGGTCACTGGGC-1	405	562	0.0231317	16	8	Ast	5	Ast	6
S1C43974	chimp	3	9+10	s1_chimp_9+10	CGTCAGGTCCGTTGCT-1	522	685	0.0131387	16	8	Ast	5	Ast	5
S1C43975	chimp	3	9+10	s1_chimp_9+10	CGTCAGGTCTAGAGTC-1	990	1295	0.011583	0	2	Ex	5	Ex4	25
S1C43978	chimp	3	9+10	s1_chimp_9+10	CGTCCATCATTCCTCG-1	1742	2607	0.0115075	3	2	Ex	5	Ex4	11
S1C43979	chimp	3	9+10	s1_chimp_9+10	CGTCCATGTCGTTGTA-1	1131	1581	0.00379507	4	16	Mic	5	Ex5b	3
S1C43982	chimp	3	9+10	s1_chimp_9+10	CGTCTACCATTTGCTT-1	1435	1906	0.0110178	3	2	Ex	5	Ex4	81
S1C43984	chimp	3	9+10	s1_chimp_9+10	CGTCTACTCCATGCTC-1	1049	1395	0.00645161	6	5	Ex	5	Ex3e	53
S1C43985	chimp	3	9+10	s1_chimp_9+10	CGTCTACTCCTATTCA-1	1012	1412	0.00141643	4	1	Ex	5	Ex6b	9
S1C43991	chimp	3	9+10	s1_chimp_9+10	CGTGAGCCACGGTGTC-1	678	861	0.010453	3	2	Ex	5	Ex4	20
S1C43994	chimp	3	9+10	s1_chimp_9+10	CGTGTAAAGACTCGGA-1	1108	1425	0.0126316	3	2	Ex	5	Ex4	48
S1C43996	chimp	3	9+10	s1_chimp_9+10	CGTGTAACATTGGTAC-1	810	1013	0.00394867	3	2	Ex	5	Ex4	22
S1C44002	chimp	3	9+10	s1_chimp_9+10	CGTGTCTAGGCTAGCA-1	1021	1255	0.00956175	10	6	In	5	In1c	4
S1C44006	chimp	3	9+10	s1_chimp_9+10	CGTTAGAAGTGCAAGC-1	2204	3389	0.00885217	6	5	Ex	5	Ex3e	19
S1C44009	chimp	3	9+10	s1_chimp_9+10	CGTTAGACATGCCTTC-1	1712	2614	0.00918133	15	7	In	5	In6b	14
S1C44010	chimp	3	9+10	s1_chimp_9+10	CGTTAGAGTTACGACT-1	2914	5316	0.00395034	6	5	Ex	5	Ex3e	29
S1C44011	chimp	3	9+10	s1_chimp_9+10	CGTTAGATCACGCGGT-1	1644	2506	0.0219473	0	13	Ex	5	Ex5b	30
S1C44015	chimp	3	9+10	s1_chimp_9+10	CGTTCTGGTCCAGTTA-1	1892	3004	0.0116511	0	13	Ex	5	Ex5b	5
S1C44024	chimp	3	9+10	s1_chimp_9+10	CGTTGGGGTAAGTGGC-1	1378	1993	0.00250878	4	2	Ex	5	Ex4	7
S1C44025	chimp	3	9+10	s1_chimp_9+10	CGTTGGGGTTCTCATT-1	1233	1829	0.00328048	19	15	Ex	5	Ex8	26
S1C44027	chimp	3	9+10	s1_chimp_9+10	CTAACTTAGATGCCAG-1	1400	1918	0.00208551	6	5	Ex	5	Ex3e	28
S1C44033	chimp	3	9+10	s1_chimp_9+10	CTAACTTGTTGGTTTG-1	1969	2923	0.00615806	6	5	Ex	5	Ex3e	16
S1C44037	chimp	3	9+10	s1_chimp_9+10	CTAAGACAGTACGCCC-1	1421	2066	0.00435624	4	16	Mic	5	Ex1	12
S1C44040	chimp	3	9+10	s1_chimp_9+10	CTAAGACCATGCCCGA-1	1463	2014	0.00645482	3	2	Ex	5	Ex4	66
S1C44044	chimp	3	9+10	s1_chimp_9+10	CTAAGACGTTCCACGG-1	463	633	0.00315956	16	8	Ast	5	Ast	1
S1C44045	chimp	3	9+10	s1_chimp_9+10	CTAATGGAGGCATGTG-1	1462	2010	0.0104478	3	2	Ex	5	Ex4	6
S1C44051	chimp	3	9+10	s1_chimp_9+10	CTACACCAGCTCCCAG-1	1934	2998	0.00733823	6	5	Ex	5	Ex3e	1
S1C44054	chimp	3	9+10	s1_chimp_9+10	CTACACCCACAGCGTC-1	1108	1507	0.0145985	18	3	Oli	5	Oli	17
S1C44055	chimp	3	9+10	s1_chimp_9+10	CTACACCGTAAAGTCA-1	1808	2835	0.005291	4	13	Ex	5	Ex5b	27
S1C44056	chimp	3	9+10	s1_chimp_9+10	CTACACCGTCCTCTTG-1	1976	3335	0.0047976	4	13	Ex	5	Ex5b	27
S1C44064	chimp	3	9+10	s1_chimp_9+10	CTACATTCAAGTTAAG-1	1834	2797	0.0114408	19	15	Ex	5	Ex8	20
S1C44065	chimp	3	9+10	s1_chimp_9+10	CTACATTGTAGGACAC-1	2076	3190	0.0125392	20	14	Ex	5	Ex6a	4
S1C44067	chimp	3	9+10	s1_chimp_9+10	CTACATTGTCAGAGGT-1	1446	1974	0.00405269	3	2	Ex	5	Ex4	14
S1C44070	chimp	3	9+10	s1_chimp_9+10	CTACATTTCTTGAGAC-1	1214	1657	0.015691	3	2	Ex	5	Ex4	74
S1C44073	chimp	3	9+10	s1_chimp_9+10	CTACCCAGTCGACTAT-1	1324	1882	0.0063762	4	0	Ex	5	Ex1	2
S1C44074	chimp	3	9+10	s1_chimp_9+10	CTACCCAGTTTACTCT-1	1844	2810	0.0120996	20	9	Ex	5	Ex6b	32
S1C44076	chimp	3	9+10	s1_chimp_9+10	CTACCCATCAACACCA-1	1491	2313	0.00129702	19	15	Ex	5	Ex8	19
S1C44079	chimp	3	9+10	s1_chimp_9+10	CTACGTCAGCTGATAA-1	2442	3970	0.00201511	4	2	Ex	5	Ex4	15
S1C44085	chimp	3	9+10	s1_chimp_9+10	CTACGTCTCGATAGAA-1	1287	1807	0.000553403	4	1	Ex	5	Ex5b	3
S1C44087	chimp	3	9+10	s1_chimp_9+10	CTAGAGTAGATGAGAG-1	911	1173	0.00170503	3	2	Ex	5	Ex4	31
S1C44088	chimp	3	9+10	s1_chimp_9+10	CTAGAGTCAGTCCTTC-1	1985	3191	0.000940144	19	15	Ex	5	Ex8	3
S1C44090	chimp	3	9+10	s1_chimp_9+10	CTAGAGTGTCTGCAAT-1	1098	1528	0	4	16	Mic	5	Ex1	4
S1C44093	chimp	3	9+10	s1_chimp_9+10	CTAGAGTTCGGAAATA-1	1055	1389	0.00215983	6	5	Ex	5	Ex3e	54
S1C44095	chimp	3	9+10	s1_chimp_9+10	CTAGAGTTCTGTCTAT-1	1274	1935	0.00361757	4	1	Ex	5	Ex1	10
S1C44096	chimp	3	9+10	s1_chimp_9+10	CTAGCCTAGATCCTGT-1	839	1112	0.00359712	4	2	Ex	5	Ex6b	31
S1C44101	chimp	3	9+10	s1_chimp_9+10	CTAGTGACAGCTGCTG-1	1466	2208	0.00181159	19	15	Ex	5	Ex8	1
S1C44102	chimp	3	9+10	s1_chimp_9+10	CTAGTGAGTATGAAAC-1	979	1300	0.00153846	6	5	Ex	5	Ex1	7
S1C44103	chimp	3	9+10	s1_chimp_9+10	CTAGTGAGTCGTTGTA-1	1846	2800	0.00464286	6	5	Ex	5	Ex3e	34
S1C44104	chimp	3	9+10	s1_chimp_9+10	CTAGTGATCGTTTAGG-1	1860	2761	0.0144875	4	13	Ex	5	Ex3e	16
S1C44107	chimp	3	9+10	s1_chimp_9+10	CTCACACCACTTGGAT-1	1450	2197	0.00364133	4	1	Ex	5	Ex5b	2
S1C44108	chimp	3	9+10	s1_chimp_9+10	CTCACACCAGATCGGA-1	1293	1740	0.0183908	9	5	Ex	5	Ex3e	52
S1C44112	chimp	3	9+10	s1_chimp_9+10	CTCACACTCTCAAGTG-1	2023	3128	0.00607417	9	5	Ex	5	Ex3e	36
S1C44114	chimp	3	9+10	s1_chimp_9+10	CTCAGAAAGGGAAACA-1	1286	1717	0.00349447	20	14	Ex	5	Ex6a	5
S1C44117	chimp	3	9+10	s1_chimp_9+10	CTCAGAACAGTATAAG-1	841	1006	0.00497018	10	6	In	5	In1c	5
S1C44119	chimp	3	9+10	s1_chimp_9+10	CTCAGAACATCCGCGA-1	1671	2479	0.0133118	6	5	Ex	5	Ex3e	16
S1C44122	chimp	3	9+10	s1_chimp_9+10	CTCAGAAGTCATATGC-1	646	818	0.00122249	14	10	In	5	In8	10
S1C44127	chimp	3	9+10	s1_chimp_9+10	CTCATTAAGAAACCGC-1	939	1180	0.00423729	3	2	Ex	5	Ex4	28
S1C44129	chimp	3	9+10	s1_chimp_9+10	CTCATTAAGCGTGAGT-1	2283	3655	0.00547196	6	5	Ex	5	Ex3e	46
S1C44131	chimp	3	9+10	s1_chimp_9+10	CTCATTACAGTTAACC-1	873	1124	0.00800712	14	10	In	5	In8	12
S1C44136	chimp	3	9+10	s1_chimp_9+10	CTCATTATCTATGTGG-1	1761	2511	0.0111509	3	2	Ex	5	Ex4	11
S1C44137	chimp	3	9+10	s1_chimp_9+10	CTCATTATCTTTACAC-1	877	1128	0.000886525	14	10	In	5	In8	4
S1C44141	chimp	3	9+10	s1_chimp_9+10	CTCCTAGCACATTCGA-1	1481	2073	0.00192957	10	6	In	5	In1c	5
S1C44143	chimp	3	9+10	s1_chimp_9+10	CTCCTAGGTGGCCCTA-1	439	552	0.0163043	16	8	Ast	5	Ast	6
S1C44146	chimp	3	9+10	s1_chimp_9+10	CTCGAAAAGGTGCACA-1	3004	5527	0.0162837	6	5	Ex	5	Ex3e	12
S1C44148	chimp	3	9+10	s1_chimp_9+10	CTCGAAACACGTGAGA-1	1293	1646	0.00668287	0	13	Ex	5	Ex3e	5
S1C44149	chimp	3	9+10	s1_chimp_9+10	CTCGAAACAGCCTTGG-1	469	592	0.00337838	16	8	Ast	5	Ast	7
S1C44152	chimp	3	9+10	s1_chimp_9+10	CTCGAAATCCTAGAAC-1	1431	1922	0.00832466	9	11	Unk	5	Oli	7
S1C44155	chimp	3	9+10	s1_chimp_9+10	CTCGAGGCAAGGGTCA-1	1860	2791	0.00824077	3	2	Ex	5	Ex4	44
S1C44167	chimp	3	9+10	s1_chimp_9+10	CTCGGAGGTTCACCTC-1	604	813	0.0221402	12	10	In	5	In8	6
S1C44170	chimp	3	9+10	s1_chimp_9+10	CTCGGAGTCCTTGGTC-1	1489	2127	0.00940291	6	5	Ex	5	Ex3e	44
S1C44172	chimp	3	9+10	s1_chimp_9+10	CTCGGGAAGCTGAACG-1	1384	1939	0.00773595	20	9	Ex	5	Ex6b	3
S1C44173	chimp	3	9+10	s1_chimp_9+10	CTCGGGACAACGATGG-1	1267	1754	0.0119726	3	2	Ex	5	Ex4	44
S1C44174	chimp	3	9+10	s1_chimp_9+10	CTCGGGACATACTCTT-1	1661	2639	0.00454718	20	9	Ex	5	Ex6b	3
S1C44175	chimp	3	9+10	s1_chimp_9+10	CTCGGGAGTACTCTCC-1	454	573	0.0034904	14	10	In	5	In8	9
S1C44176	chimp	3	9+10	s1_chimp_9+10	CTCGGGATCCCTAATT-1	1613	2459	0.00976007	20	9	Ex	5	Ex6b	6
S1C44181	chimp	3	9+10	s1_chimp_9+10	CTCGTACCACATAACC-1	886	1158	0.0259067	12	10	In	5	In8	7
S1C44183	chimp	3	9+10	s1_chimp_9+10	CTCGTACGTATTCTCT-1	1668	2534	0.0059195	4	1	Ex	5	Ex1	2
S1C44186	chimp	3	9+10	s1_chimp_9+10	CTCGTCAAGCCCAGCT-1	587	826	0.00847458	16	8	Ast	5	Ast	3
S1C44189	chimp	3	9+10	s1_chimp_9+10	CTCGTCACACAAGACG-1	2421	4056	0.0071499	4	13	Ex	5	Ex3e	26
S1C44190	chimp	3	9+10	s1_chimp_9+10	CTCGTCAGTACCATCA-1	1192	1735	0.000576369	4	1	Ex	5	Ex2	4
S1C44195	chimp	3	9+10	s1_chimp_9+10	CTCGTCATCAGATAAG-1	1391	1924	0.00831601	3	2	Ex	5	Ex4	52
S1C44197	chimp	3	9+10	s1_chimp_9+10	CTCGTCATCTGTCAAG-1	1142	1566	0	19	15	Ex	5	Ex8	25
S1C44200	chimp	3	9+10	s1_chimp_9+10	CTCTAATTCTCCAACC-1	1420	2051	0.00828864	3	2	Ex	5	Ex4	55
S1C44201	chimp	3	9+10	s1_chimp_9+10	CTCTACGAGAGCTTCT-1	1271	1824	0.00328947	4	1	Ex	5	Ex5b	9
S1C44204	chimp	3	9+10	s1_chimp_9+10	CTCTACGCACTGTCGG-1	1736	2630	0.00722434	3	2	Ex	5	Ex4	4
S1C44206	chimp	3	9+10	s1_chimp_9+10	CTCTACGGTCAACTGT-1	917	1173	0.0136402	14	7	In	5	In8	19
S1C44208	chimp	3	9+10	s1_chimp_9+10	CTCTGGTAGAGGTAGA-1	1893	2921	0.00821636	3	2	Ex	5	Ex4	79
S1C44210	chimp	3	9+10	s1_chimp_9+10	CTCTGGTCACCTCGTT-1	1847	2860	0.00244755	15	7	In	5	In6b	14
S1C44217	chimp	3	9+10	s1_chimp_9+10	CTGAAACCACAGACTT-1	1000	1360	0.000735294	20	9	Ex	5	Ex6b	34
S1C44219	chimp	3	9+10	s1_chimp_9+10	CTGAAACCACCACGTG-1	1341	1874	0.00960512	20	9	Ex	5	Ex6b	28
S1C44220	chimp	3	9+10	s1_chimp_9+10	CTGAAACCATAACCTG-1	2130	3278	0.0112874	16	11	Unk	5	Ex3e	6
S1C44222	chimp	3	9+10	s1_chimp_9+10	CTGAAACGTAGAGCTG-1	990	1258	0.00794913	3	2	Ex	5	Ex4	65
S1C44224	chimp	3	9+10	s1_chimp_9+10	CTGAAACGTATCACCA-1	1203	1623	0.00616143	18	3	Oli	5	Oli	19
S1C44230	chimp	3	9+10	s1_chimp_9+10	CTGAAGTAGACAAGCC-1	850	1087	0.000919963	17	12	In	5	In4b	3
S1C44231	chimp	3	9+10	s1_chimp_9+10	CTGAAGTAGATAGTCA-1	1985	3172	0.00882724	4	2	Ex	5	Ex4	79
S1C44238	chimp	3	9+10	s1_chimp_9+10	CTGAAGTGTCAACATC-1	2127	3527	0.00538701	4	2	Ex	5	Ex3e	14
S1C44241	chimp	3	9+10	s1_chimp_9+10	CTGAAGTGTGATGCCC-1	1344	1814	0.00716648	6	5	Ex	5	Ex3e	54
S1C44243	chimp	3	9+10	s1_chimp_9+10	CTGAAGTTCGACAGCC-1	2777	4864	0.00945724	6	5	Ex	5	Ex3e	30
S1C44244	chimp	3	9+10	s1_chimp_9+10	CTGATAGAGCTTTGGT-1	1057	1488	0	19	15	Ex	5	Ex8	17
S1C44245	chimp	3	9+10	s1_chimp_9+10	CTGATAGAGTCGAGTG-1	1361	1815	0.00716253	6	5	Ex	5	Ex5b	35
S1C44249	chimp	3	9+10	s1_chimp_9+10	CTGATCCAGCAGACTG-1	951	1237	0.00565885	9	11	Unk	5	In8	5
S1C44250	chimp	3	9+10	s1_chimp_9+10	CTGATCCAGCAGATCG-1	2114	3298	0.00576107	9	11	Unk	5	Oli	2
S1C44251	chimp	3	9+10	s1_chimp_9+10	CTGATCCAGTACGATA-1	521	639	0.0109546	3	2	Ex	5	Ex4	20
S1C44257	chimp	3	9+10	s1_chimp_9+10	CTGATCCTCCGTTGCT-1	585	687	0.0014556	3	2	Ex	5	Ex4	12
S1C44258	chimp	3	9+10	s1_chimp_9+10	CTGCCTAAGAACTCGG-1	1099	1497	0.012024	20	9	Ex	5	Ex6b	6
S1C44259	chimp	3	9+10	s1_chimp_9+10	CTGCCTAAGAGTAAGG-1	1882	2741	0.00328347	6	5	Ex	5	Ex3e	25
S1C44266	chimp	3	9+10	s1_chimp_9+10	CTGCGGAAGCGCTCCA-1	1843	2753	0.0054486	6	5	Ex	5	Ex3e	40
S1C44270	chimp	3	9+10	s1_chimp_9+10	CTGCGGACAGTTTACG-1	1738	2632	0.0087386	20	9	Ex	5	Ex6b	2
S1C44271	chimp	3	9+10	s1_chimp_9+10	CTGCGGAGTACCTACA-1	1079	1405	0.00213523	6	5	Ex	5	Ex5b	20
S1C44275	chimp	3	9+10	s1_chimp_9+10	CTGCTGTAGAAGGTGA-1	703	943	0.00106044	20	9	Ex	5	Ex6b	14
S1C44277	chimp	3	9+10	s1_chimp_9+10	CTGCTGTGTGGCAAAC-1	1481	2103	0.00523062	3	2	Ex	5	Ex3e	87
S1C44278	chimp	3	9+10	s1_chimp_9+10	CTGCTGTGTGTTGAGG-1	1555	2231	0.00582698	6	2	Ex	5	Ex4	3
S1C44279	chimp	3	9+10	s1_chimp_9+10	CTGCTGTTCAGCATGT-1	740	970	0	4	9	Ex	5	Ex6b	23
S1C44280	chimp	3	9+10	s1_chimp_9+10	CTGCTGTTCGCAAACT-1	1614	2259	0.0119522	0	2	Ex	5	Ex4	6
S1C44281	chimp	3	9+10	s1_chimp_9+10	CTGCTGTTCTCGAGTA-1	1285	1841	0.000543183	4	1	Ex	5	Ex5b	11
S1C44282	chimp	3	9+10	s1_chimp_9+10	CTGGTCTAGACTACAA-1	421	555	0.0036036	8	8	Ast	5	Ast	5
S1C44284	chimp	3	9+10	s1_chimp_9+10	CTGGTCTCACAGAGGT-1	2129	3388	0.00649351	6	5	Ex	5	Ex3e	30
S1C44286	chimp	3	9+10	s1_chimp_9+10	CTGGTCTGTACCAGTT-1	1365	2032	0.0019685	4	0	Ex	5	Ex1	6
S1C44288	chimp	3	9+10	s1_chimp_9+10	CTGGTCTGTCTACCTC-1	461	617	0.00162075	18	3	Oli	5	Oli	15
S1C44290	chimp	3	9+10	s1_chimp_9+10	CTGGTCTGTTCCGGCA-1	1443	1990	0.00603015	3	2	Ex	5	Ex4	57
S1C44291	chimp	3	9+10	s1_chimp_9+10	CTGGTCTTCTCTTATG-1	1624	2585	0.00812379	15	7	In	5	In6b	18
S1C44292	chimp	3	9+10	s1_chimp_9+10	CTGTGCTAGTACACCT-1	532	657	0.00608828	18	3	Oli	5	Oli	17
S1C44295	chimp	3	9+10	s1_chimp_9+10	CTGTGCTCACAAGCCC-1	958	1245	0.0144578	3	2	Ex	5	Ex4	74
S1C44297	chimp	3	9+10	s1_chimp_9+10	CTGTGCTCAGGATTGG-1	1469	2122	0.0230914	7	9	Ex	5	Ex6b	11
S1C44299	chimp	3	9+10	s1_chimp_9+10	CTGTTTAAGTCGCCGT-1	659	828	0	16	16	Mic	5	Mic	9
S1C44301	chimp	3	9+10	s1_chimp_9+10	CTGTTTACAATGTAAG-1	1757	2598	0.000769823	9	5	Ex	5	Ex5b	15
S1C44304	chimp	3	9+10	s1_chimp_9+10	CTGTTTAGTGACTCAT-1	1366	2213	0	4	16	Mic	5	Ex1	8
S1C44311	chimp	3	9+10	s1_chimp_9+10	CTTAACTCATGAACCT-1	1097	1488	0.0100806	3	2	Ex	5	Ex4	32
S1C44315	chimp	3	9+10	s1_chimp_9+10	CTTACCGGTAAATGAC-1	525	580	0.00862069	14	10	In	5	In8	10
S1C44316	chimp	3	9+10	s1_chimp_9+10	CTTACCGGTTGGGACA-1	2351	3823	0.00392362	4	13	Ex	5	Ex5b	1
S1C44318	chimp	3	9+10	s1_chimp_9+10	CTTAGGAAGGCGTACA-1	1142	1488	0.0107527	3	2	Ex	5	Ex4	88
S1C44319	chimp	3	9+10	s1_chimp_9+10	CTTAGGAAGTCAATAG-1	1225	1691	0.0124187	6	5	Ex	5	Ex5b	8
S1C44322	chimp	3	9+10	s1_chimp_9+10	CTTAGGACAAGACACG-1	1017	1357	0.00221076	20	9	Ex	5	Ex6b	29
S1C44323	chimp	3	9+10	s1_chimp_9+10	CTTAGGAGTCCGACGT-1	1100	1454	0.00687758	3	2	Ex	5	Ex4	86
S1C44325	chimp	3	9+10	s1_chimp_9+10	CTTAGGATCAGTTGAC-1	1073	1412	0.00708215	3	2	Ex	5	Ex1	61
S1C44326	chimp	3	9+10	s1_chimp_9+10	CTTAGGATCCAGTAGT-1	2286	3642	0.0118067	9	11	Unk	5	Oli	2
S1C44331	chimp	3	9+10	s1_chimp_9+10	CTTCTCTCAACTGCTA-1	1421	1908	0.00419287	22	17	OPC	5	OPC	2
S1C44332	chimp	3	9+10	s1_chimp_9+10	CTTCTCTCAAGTTGTC-1	578	780	0.0025641	16	8	Ast	5	Ast	1
S1C44335	chimp	3	9+10	s1_chimp_9+10	CTTCTCTGTCGTTGTA-1	749	924	0.00541126	3	2	Ex	5	Ex4	20
S1C44336	chimp	3	9+10	s1_chimp_9+10	CTTCTCTTCGGCTACG-1	2406	4154	0.0115551	6	13	Ex	5	Ex4	4
S1C44337	chimp	3	9+10	s1_chimp_9+10	CTTCTCTTCGTCTGCT-1	1880	2941	0.00646039	4	16	Mic	5	Ex1	6
S1C44339	chimp	3	9+10	s1_chimp_9+10	CTTGGCTCAAGGACAC-1	1146	1571	0.00190961	20	9	Ex	5	Ex6b	31
S1C44346	chimp	3	9+10	s1_chimp_9+10	CTTTGCGAGAACAATC-1	1386	1990	0.000502513	20	14	Ex	5	Ex6a	6
S1C44351	chimp	3	9+10	s1_chimp_9+10	CTTTGCGTCAACACTG-1	2162	3396	0.0114841	6	2	Ex	5	Ex3e	46
S1C44352	chimp	3	9+10	s1_chimp_9+10	CTTTGCGTCACAATGC-1	666	830	0.0277108	0	2	Ex	5	Ex4	66
S1C44353	chimp	3	9+10	s1_chimp_9+10	CTTTGCGTCATTGCCC-1	804	1070	0	4	9	Ex	5	Ex6b	42
S1C44358	chimp	3	9+10	s1_chimp_9+10	GAAACTCCAAGTAGTA-1	1716	2471	0.00647511	6	5	Ex	5	Ex3e	26
S1C44359	chimp	3	9+10	s1_chimp_9+10	GAAACTCCATCCCATC-1	1269	1673	0.00179319	10	6	In	5	In1c	5
S1C44361	chimp	3	9+10	s1_chimp_9+10	GAAACTCGTATTAGCC-1	1314	1825	0.0060274	3	2	Ex	5	Ex4	64
S1C44363	chimp	3	9+10	s1_chimp_9+10	GAAACTCGTGACTACT-1	1167	1571	0.00318269	3	2	Ex	5	Ex4	45
S1C44364	chimp	3	9+10	s1_chimp_9+10	GAAACTCGTGTGACCC-1	709	944	0.0127119	9	11	Unk	5	In1c	5
S1C44365	chimp	3	9+10	s1_chimp_9+10	GAAACTCTCCTCCTAG-1	429	588	0.00170068	16	8	Ast	5	Ast	8
S1C44366	chimp	3	9+10	s1_chimp_9+10	GAAACTCTCTCCCTGA-1	507	676	0	18	3	Oli	5	Oli	13
S1C44371	chimp	3	9+10	s1_chimp_9+10	GAAATGATCCTGCCAT-1	1899	3026	0.0125578	4	13	Ex	5	Ex3e	2
S1C44379	chimp	3	9+10	s1_chimp_9+10	GAACATCCATGCTAGT-1	1405	2015	0.00347394	6	5	Ex	5	Ex3e	26
S1C44381	chimp	3	9+10	s1_chimp_9+10	GAACATCGTAGCAAAT-1	454	582	0.00343643	16	8	Ast	5	Ast	7
S1C44388	chimp	3	9+10	s1_chimp_9+10	GAACCTAAGGAGTACC-1	1665	2452	0.0106036	21	16	Mic	5	Mic	6
S1C44391	chimp	3	9+10	s1_chimp_9+10	GAACCTAGTCCTGCTT-1	1154	1547	0.0180995	12	10	In	5	In8	12
S1C44393	chimp	3	9+10	s1_chimp_9+10	GAACCTAGTTCTGGTA-1	2386	3923	0.00815702	6	5	Ex	5	Ex3e	33
S1C44396	chimp	3	9+10	s1_chimp_9+10	GAACGGAAGGATGTAT-1	1372	1873	0.00694074	22	17	OPC	5	OPC	3
S1C44397	chimp	3	9+10	s1_chimp_9+10	GAACGGAAGGTACTCT-1	2595	4474	0.0134108	4	13	Ex	5	Ex3e	4
S1C44400	chimp	3	9+10	s1_chimp_9+10	GAACGGACATCGATTG-1	1053	1361	0.0124908	0	9	Ex	5	Ex4	10
S1C44401	chimp	3	9+10	s1_chimp_9+10	GAACGGACATGATCCA-1	799	1110	0.0027027	14	10	In	5	In8	10
S1C44403	chimp	3	9+10	s1_chimp_9+10	GAACGGACATTACGAC-1	1066	1467	0.00477164	21	16	Mic	5	Mic	15
S1C44404	chimp	3	9+10	s1_chimp_9+10	GAACGGAGTCTAAAGA-1	1854	2796	0.00965665	3	2	Ex	5	Ex4	4
S1C44405	chimp	3	9+10	s1_chimp_9+10	GAACGGAGTGCTTCTC-1	886	1125	0.000888889	3	2	Ex	5	Ex4	42
S1C44408	chimp	3	9+10	s1_chimp_9+10	GAACGGATCTGCGTAA-1	788	1037	0	15	7	In	5	In6b	12
S1C44411	chimp	3	9+10	s1_chimp_9+10	GAAGCAGAGTTACGGG-1	2112	3329	0.00540703	6	5	Ex	5	Ex3e	17
S1C44416	chimp	3	9+10	s1_chimp_9+10	GAAGCAGGTTGTCTTT-1	1472	2063	0.0111488	6	5	Ex	5	Ex5b	34
S1C44417	chimp	3	9+10	s1_chimp_9+10	GAAGCAGGTTTACTCT-1	1915	2944	0.00577446	6	5	Ex	5	Ex3e	22
S1C44421	chimp	3	9+10	s1_chimp_9+10	GAATAAGAGATAGCAT-1	2707	4928	0.0144075	4	13	Ex	5	Ex5b	32
S1C44425	chimp	3	9+10	s1_chimp_9+10	GAATAAGCACCCTATC-1	2381	3923	0.0071374	20	14	Ex	5	Ex6a	14
S1C44426	chimp	3	9+10	s1_chimp_9+10	GAATAAGCATGTAAGA-1	1719	2581	0.00464936	17	12	In	5	In4b	8
S1C44427	chimp	3	9+10	s1_chimp_9+10	GAATAAGGTAGTACCT-1	636	750	0.00666667	14	10	In	5	In8	8
S1C44428	chimp	3	9+10	s1_chimp_9+10	GAATAAGGTCCCGACA-1	1478	2041	0.00930916	3	2	Ex	5	Ex4	30
S1C44430	chimp	3	9+10	s1_chimp_9+10	GAATGAAAGACACTAA-1	2581	4436	0.00766456	4	13	Ex	5	Ex3e	18
S1C44432	chimp	3	9+10	s1_chimp_9+10	GAATGAAAGAGTACCG-1	535	696	0.0244253	18	3	Oli	5	Oli	21
S1C44434	chimp	3	9+10	s1_chimp_9+10	GAATGAAAGCGAAGGG-1	422	573	0.0052356	16	8	Ast	5	Ast	1
S1C44437	chimp	3	9+10	s1_chimp_9+10	GAATGAATCACATAGC-1	1361	1881	0.0138224	15	7	In	5	In6b	3
S1C44439	chimp	3	9+10	s1_chimp_9+10	GAATGAATCAGCGACC-1	2686	4834	0.0275134	0	13	Ex	5	Ex3e	32
S1C44440	chimp	3	9+10	s1_chimp_9+10	GAATGAATCATGCATG-1	1155	1506	0.0059761	3	2	Ex	5	Ex4	64
S1C44443	chimp	3	9+10	s1_chimp_9+10	GACACGCAGCTAGGCA-1	1971	3124	0.0137644	4	13	Ex	5	Ex3e	5
S1C44445	chimp	3	9+10	s1_chimp_9+10	GACACGCCAGATCCAT-1	2385	4242	0.00542197	19	15	Ex	5	Ex8	27
S1C44448	chimp	3	9+10	s1_chimp_9+10	GACACGCTCCAGGGCT-1	885	1152	0.00954861	6	5	Ex	5	Ex3e	40
S1C44449	chimp	3	9+10	s1_chimp_9+10	GACACGCTCCATTCTA-1	897	1157	0.0129646	4	2	Ex	5	Ex1	67
S1C44453	chimp	3	9+10	s1_chimp_9+10	GACAGAGAGATGTGGC-1	766	978	0.00613497	3	2	Ex	5	Ex4	89
S1C44454	chimp	3	9+10	s1_chimp_9+10	GACAGAGAGCTAACAA-1	1476	2116	0.00236295	4	16	Mic	5	Ex1	17
S1C44459	chimp	3	9+10	s1_chimp_9+10	GACAGAGCATCGATTG-1	1642	2309	0.0125595	9	5	Ex	5	Ex5b	45
S1C44462	chimp	3	9+10	s1_chimp_9+10	GACAGAGTCAACACGT-1	1623	2681	0.000372995	19	15	Ex	5	Ex8	25
S1C44463	chimp	3	9+10	s1_chimp_9+10	GACAGAGTCCTAGGGC-1	2052	3151	0.00856871	6	5	Ex	5	Ex3e	48
S1C44464	chimp	3	9+10	s1_chimp_9+10	GACAGAGTCTGAGTGT-1	1206	1619	0.0179123	7	9	Ex	5	Ex6b	27
S1C44470	chimp	3	9+10	s1_chimp_9+10	GACCAATAGTAACCCT-1	505	687	0.0014556	16	8	Ast	5	Ast	3
S1C44472	chimp	3	9+10	s1_chimp_9+10	GACCAATCAGACGCAA-1	2503	4386	0.00410397	4	13	Ex	5	Ex5b	10
S1C44483	chimp	3	9+10	s1_chimp_9+10	GACCTGGGTACACCGC-1	1513	2059	0.00437105	6	2	Ex	5	Ex4	70
S1C44486	chimp	3	9+10	s1_chimp_9+10	GACCTGGTCATAACCG-1	2210	3448	0.00812065	6	5	Ex	5	Ex3e	12
S1C44487	chimp	3	9+10	s1_chimp_9+10	GACCTGGTCCTCAATT-1	563	690	0.00434783	9	11	Unk	5	In8	5
S1C44488	chimp	3	9+10	s1_chimp_9+10	GACCTGGTCTACTATC-1	2152	3467	0.00922988	6	5	Ex	5	Ex3e	17
S1C44489	chimp	3	9+10	s1_chimp_9+10	GACGCGTAGTGCCAGA-1	1308	1843	0.00976669	3	2	Ex	5	Ex4	44
S1C44493	chimp	3	9+10	s1_chimp_9+10	GACGCGTTCCAGAGGA-1	1829	2902	0.00275672	19	15	Ex	5	Ex8	28
S1C44496	chimp	3	9+10	s1_chimp_9+10	GACGGCTAGAATAGGG-1	1617	2362	0.0139712	7	9	Ex	5	Ex6b	21
S1C44497	chimp	3	9+10	s1_chimp_9+10	GACGGCTAGGCATGGT-1	749	937	0.00213447	10	6	In	5	In1c	4
S1C44499	chimp	3	9+10	s1_chimp_9+10	GACGGCTCACCAACCG-1	1900	2957	0.0158945	20	9	Ex	5	Ex6b	9
S1C44511	chimp	3	9+10	s1_chimp_9+10	GACGTGCGTGGACGAT-1	2436	4131	0.00944081	4	2	Ex	5	Ex3e	40
S1C44514	chimp	3	9+10	s1_chimp_9+10	GACGTTAAGAGTACAT-1	935	1235	0.00242915	15	7	In	5	In6b	7
S1C44515	chimp	3	9+10	s1_chimp_9+10	GACGTTAAGTGGACGT-1	1708	2553	0.0113592	20	9	Ex	5	Ex6b	27
S1C44517	chimp	3	9+10	s1_chimp_9+10	GACGTTACACAGGTTT-1	1251	1778	0.00731159	6	5	Ex	5	Ex3e	23
S1C44520	chimp	3	9+10	s1_chimp_9+10	GACGTTACAGTCAGCC-1	1038	1398	0.00286123	3	2	Ex	5	Ex4	28
S1C44521	chimp	3	9+10	s1_chimp_9+10	GACGTTACAGTTAACC-1	1469	2087	0.00718735	3	2	Ex	5	Ex4	14
S1C44530	chimp	3	9+10	s1_chimp_9+10	GACTAACAGTAGGTGC-1	1944	2981	0.00570278	3	2	Ex	5	Ex4	11
S1C44531	chimp	3	9+10	s1_chimp_9+10	GACTAACCACGACGAA-1	876	1107	0.00903342	20	9	Ex	5	Ex6b	39
S1C44536	chimp	3	9+10	s1_chimp_9+10	GACTAACTCCAAAGTC-1	1483	2189	0.00045683	4	5	Ex	5	Ex5b	7
S1C44537	chimp	3	9+10	s1_chimp_9+10	GACTAACTCTCCTATA-1	2082	3207	0.00935454	6	5	Ex	5	Ex3e	3
S1C44538	chimp	3	9+10	s1_chimp_9+10	GACTAACTCTCTAGGA-1	2572	4475	0.00536313	4	13	Ex	5	Ex5b	12
S1C44539	chimp	3	9+10	s1_chimp_9+10	GACTAACTCTTGAGGT-1	1474	2004	0.00798403	13	11	Unk	5	In6b	5
S1C44545	chimp	3	9+10	s1_chimp_9+10	GACTACAGTCTAAAGA-1	948	1188	0.00589226	14	10	In	5	In8	10
S1C44546	chimp	3	9+10	s1_chimp_9+10	GACTACATCAACACAC-1	1540	2208	0.0144928	3	2	Ex	5	Ex4	46
S1C44548	chimp	3	9+10	s1_chimp_9+10	GACTGCGAGATCCGAG-1	2423	4116	0.00923226	4	13	Ex	5	Ex5b	10
S1C44549	chimp	3	9+10	s1_chimp_9+10	GACTGCGAGGGTCTCC-1	1322	1768	0.00113122	4	1	Ex	5	Ex5b	7
S1C44553	chimp	3	9+10	s1_chimp_9+10	GACTGCGAGTTGTCGT-1	1580	2223	0.00809717	6	2	Ex	5	Ex4	29
S1C44555	chimp	3	9+10	s1_chimp_9+10	GACTGCGCATGCTAGT-1	665	791	0.00252844	10	6	In	5	In1c	5
S1C44558	chimp	3	9+10	s1_chimp_9+10	GACTGCGTCCGCAGTG-1	1779	2564	0.0074103	9	5	Ex	5	Ex3e	52
S1C44569	chimp	3	9+10	s1_chimp_9+10	GAGGTGAAGACCCACC-1	1187	1561	0.00896861	14	10	In	5	In8	7
S1C44573	chimp	3	9+10	s1_chimp_9+10	GAGGTGAGTAGCACGA-1	1235	1678	0.0137068	4	2	Ex	5	Ex4	74
S1C44576	chimp	3	9+10	s1_chimp_9+10	GAGGTGAGTCTCCACT-1	1996	3228	0.00712516	4	13	Ex	5	Ex3e	20
S1C44579	chimp	3	9+10	s1_chimp_9+10	GAGGTGAGTGTGCGTC-1	1539	2094	0.00573066	20	14	Ex	5	Ex6a	7
S1C44582	chimp	3	9+10	s1_chimp_9+10	GAGGTGATCGAATCCA-1	1097	1390	0.00647482	3	2	Ex	5	Ex4	8
S1C44583	chimp	3	9+10	s1_chimp_9+10	GAGTCCGAGCAGATCG-1	1107	1517	0.00197759	4	0	Ex	5	Ex1	4
S1C44584	chimp	3	9+10	s1_chimp_9+10	GAGTCCGAGCTAACTC-1	1769	2603	0.0142144	4	13	Ex	5	Ex5b	26
S1C44586	chimp	3	9+10	s1_chimp_9+10	GAGTCCGAGTCCGGTC-1	1757	2519	0.00635173	6	5	Ex	5	Ex3e	9
S1C44587	chimp	3	9+10	s1_chimp_9+10	GAGTCCGCACAGCGTC-1	2348	3922	0.00764916	4	13	Ex	5	Ex5b	11
S1C44588	chimp	3	9+10	s1_chimp_9+10	GAGTCCGCAGTCAGCC-1	1152	1518	0.00197628	4	15	Ex	5	Ex8	25
S1C44590	chimp	3	9+10	s1_chimp_9+10	GAGTCCGCATGAAGTA-1	2037	3273	0.00794378	4	13	Ex	5	Ex5b	10
S1C44595	chimp	3	9+10	s1_chimp_9+10	GAGTCCGTCTGGCGAC-1	1715	2593	0.000385654	19	15	Ex	5	Ex8	21
S1C44598	chimp	3	9+10	s1_chimp_9+10	GATCAGTCACAAGTAA-1	575	685	0.00145985	4	1	Ex	5	Ex1	3
S1C44602	chimp	3	9+10	s1_chimp_9+10	GATCAGTCAGCTATTG-1	1370	1890	0.00687831	6	2	Ex	5	Ex4	34
S1C44603	chimp	3	9+10	s1_chimp_9+10	GATCAGTCATACCATG-1	2631	4714	0.00403055	4	2	Ex	5	Ex3e	15
S1C44606	chimp	3	9+10	s1_chimp_9+10	GATCAGTGTTTCGCTC-1	610	737	0.0284939	11	12	In	5	In4b	9
S1C44609	chimp	3	9+10	s1_chimp_9+10	GATCAGTTCTTAACCT-1	1067	1403	0.00498931	3	2	Ex	5	Ex4	35
S1C44614	chimp	3	9+10	s1_chimp_9+10	GATCGATCACATTTCT-1	2047	3372	0.00800712	4	13	Ex	5	Ex5b	5
S1C44615	chimp	3	9+10	s1_chimp_9+10	GATCGATCACGAGGTA-1	1240	1682	0.0112961	7	9	Ex	5	Ex6b	8
S1C44616	chimp	3	9+10	s1_chimp_9+10	GATCGATGTAGAGTGC-1	1834	2850	0.00596491	19	15	Ex	5	Ex8	6
S1C44618	chimp	3	9+10	s1_chimp_9+10	GATCGATTCCAAGCCG-1	1305	1738	0.00460299	6	13	Ex	5	Ex5b	19
S1C44622	chimp	3	9+10	s1_chimp_9+10	GATCGCGCAGACAAAT-1	939	1304	0.00153374	20	9	Ex	5	Ex6b	40
S1C44625	chimp	3	9+10	s1_chimp_9+10	GATCGCGTCCAAGTAC-1	1096	1454	0.0048143	3	2	Ex	5	Ex4	64
S1C44628	chimp	3	9+10	s1_chimp_9+10	GATCGTAAGTGTACTC-1	1071	1379	0.00145033	4	1	Ex	5	Ex5b	9
S1C44629	chimp	3	9+10	s1_chimp_9+10	GATCGTACATGATCCA-1	1027	1415	0.00424028	14	10	In	5	In8	11
S1C44630	chimp	3	9+10	s1_chimp_9+10	GATCGTAGTAAGAGAG-1	1792	2592	0.0123457	6	5	Ex	5	Ex5b	32
S1C44636	chimp	3	9+10	s1_chimp_9+10	GATCTAGAGAGTCTGG-1	899	1243	0.000804505	14	10	In	5	In6b	9
S1C44639	chimp	3	9+10	s1_chimp_9+10	GATCTAGCATGGTAGG-1	1183	1583	0.0164245	3	2	Ex	5	Ex4	55
S1C44643	chimp	3	9+10	s1_chimp_9+10	GATGAAAAGGTGTTAA-1	1702	2528	0.0102848	0	13	Ex	5	Ex3e	15
S1C44646	chimp	3	9+10	s1_chimp_9+10	GATGAAACATATGAGA-1	1973	3050	0.00983607	6	5	Ex	5	Ex3e	16
S1C44647	chimp	3	9+10	s1_chimp_9+10	GATGAAACATCTATGG-1	987	1236	0.00809062	3	2	Ex	5	Ex4	78
S1C44648	chimp	3	9+10	s1_chimp_9+10	GATGAAAGTCAGTGGA-1	2319	3849	0.00987269	23	18	End	5	Ex3e	1
S1C44650	chimp	3	9+10	s1_chimp_9+10	GATGAAATCATCGGAT-1	1076	1385	0.00433213	20	9	Ex	5	Ex5b	6
S1C44651	chimp	3	9+10	s1_chimp_9+10	GATGAAATCCACGAAT-1	833	1045	0	15	7	In	5	In6b	18
S1C44652	chimp	3	9+10	s1_chimp_9+10	GATGAAATCCTAGTGA-1	1422	1954	0.00614125	6	2	Ex	5	Ex4	70
S1C44654	chimp	3	9+10	s1_chimp_9+10	GATGAAATCGTTACGA-1	2238	3682	0.00869093	19	15	Ex	5	Ex8	5
S1C44655	chimp	3	9+10	s1_chimp_9+10	GATGAAATCTGCCCTA-1	1344	1852	0.00593953	14	10	In	5	In8	5
S1C44656	chimp	3	9+10	s1_chimp_9+10	GATGAAATCTTATCTG-1	908	1124	0.00978648	10	6	In	5	In1c	5
S1C44658	chimp	3	9+10	s1_chimp_9+10	GATGAGGCACATGGGA-1	1831	2986	0.00703282	19	15	Ex	5	Ex8	10
S1C44659	chimp	3	9+10	s1_chimp_9+10	GATGAGGCACCGATAT-1	2266	3815	0.0068152	4	13	Ex	5	Ex3e	12
S1C44662	chimp	3	9+10	s1_chimp_9+10	GATGAGGTCATAACCG-1	662	846	0	6	2	Ex	5	Ex4	21
S1C44665	chimp	3	9+10	s1_chimp_9+10	GATTCAGAGACAATAC-1	1873	2767	0.00469823	20	14	Ex	5	Ex6a	10
S1C44667	chimp	3	9+10	s1_chimp_9+10	GATTCAGAGTCAAGCG-1	1187	1561	0.024984	7	14	Ex	5	Ex6a	5
S1C44668	chimp	3	9+10	s1_chimp_9+10	GATTCAGAGTTCGCAT-1	548	656	0.00152439	15	7	In	5	In6b	17
S1C44669	chimp	3	9+10	s1_chimp_9+10	GATTCAGGTTCCAACA-1	1478	2150	0.00372093	4	1	Ex	5	Ex5b	7
S1C44670	chimp	3	9+10	s1_chimp_9+10	GATTCAGTCAAACGGG-1	2173	3335	0.0113943	6	5	Ex	5	Ex3e	3
S1C44672	chimp	3	9+10	s1_chimp_9+10	GATTCAGTCCTAGAAC-1	1916	3055	0.010802	4	2	Ex	5	Ex3e	48
S1C44675	chimp	3	9+10	s1_chimp_9+10	GCAAACTAGGACACCA-1	610	738	0.0135501	19	15	Ex	5	Ex8	30
S1C44682	chimp	3	9+10	s1_chimp_9+10	GCAAACTTCATGCTCC-1	953	1256	0.00477707	15	7	In	5	In6b	7
S1C44687	chimp	3	9+10	s1_chimp_9+10	GCAATCAAGTAACCCT-1	429	562	0	16	8	Ast	5	Ast	8
S1C44688	chimp	3	9+10	s1_chimp_9+10	GCAATCACATTCCTCG-1	1631	2313	0.00389105	6	5	Ex	5	Ex3e	19
S1C44690	chimp	3	9+10	s1_chimp_9+10	GCAATCAGTTGGGACA-1	1495	2100	0.00047619	20	14	Ex	5	Ex6a	6
S1C44694	chimp	3	9+10	s1_chimp_9+10	GCAATCATCCCTTGCA-1	1987	3071	0.00325627	6	5	Ex	5	Ex3e	50
S1C44695	chimp	3	9+10	s1_chimp_9+10	GCAATCATCTCGCATC-1	1750	2622	0.0114416	20	9	Ex	5	Ex6b	9
S1C44697	chimp	3	9+10	s1_chimp_9+10	GCACATAAGTGGTCCC-1	683	867	0.0161476	12	10	In	5	In8	10
S1C44699	chimp	3	9+10	s1_chimp_9+10	GCACATACAGCATACT-1	1756	2946	0	19	15	Ex	5	Ex8	11
S1C44700	chimp	3	9+10	s1_chimp_9+10	GCACATACATCTATGG-1	624	729	0.0123457	3	2	Ex	5	Ex4	26
S1C44702	chimp	3	9+10	s1_chimp_9+10	GCACATATCAAACGGG-1	978	1266	0.0110585	0	5	Ex	5	Ex5b	8
S1C44704	chimp	3	9+10	s1_chimp_9+10	GCACTCTAGCAATCTC-1	487	589	0.0203735	0	2	Ex	5	Ex5b	67
S1C44705	chimp	3	9+10	s1_chimp_9+10	GCACTCTAGCAGATCG-1	1367	1961	0.00356961	3	2	Ex	5	Ex4	25
S1C44708	chimp	3	9+10	s1_chimp_9+10	GCACTCTCAATACGCT-1	1184	1671	0.00478755	20	9	Ex	5	Ex6b	20
S1C44709	chimp	3	9+10	s1_chimp_9+10	GCACTCTGTGACGCCT-1	1542	2214	0.0094851	3	2	Ex	5	Ex4	11
S1C44711	chimp	3	9+10	s1_chimp_9+10	GCACTCTTCCGATATG-1	746	989	0.00303337	14	10	In	5	In8	10
S1C44712	chimp	3	9+10	s1_chimp_9+10	GCAGCCAAGAAAGTGG-1	1683	2414	0.011599	3	2	Ex	5	Ex4	11
S1C44714	chimp	3	9+10	s1_chimp_9+10	GCAGCCAAGGTGGGTT-1	1527	2323	0.000860956	19	15	Ex	5	Ex8	31
S1C44718	chimp	3	9+10	s1_chimp_9+10	GCAGCCACATGCAATC-1	1602	2258	0.00487157	16	11	Unk	5	Ex4	10
S1C44723	chimp	3	9+10	s1_chimp_9+10	GCAGTTAAGGAGTCTG-1	528	604	0.013245	0	2	Ex	5	Ex4	84
S1C44724	chimp	3	9+10	s1_chimp_9+10	GCAGTTAAGGGTCGAT-1	1059	1385	0.00361011	6	5	Ex	5	Ex5b	34
S1C44725	chimp	3	9+10	s1_chimp_9+10	GCAGTTAAGTAGGTGC-1	2859	5104	0.00548589	6	5	Ex	5	Ex3e	9
S1C44726	chimp	3	9+10	s1_chimp_9+10	GCAGTTACAATGAAAC-1	2247	3889	0.00385703	19	15	Ex	5	Ex8	13
S1C44729	chimp	3	9+10	s1_chimp_9+10	GCAGTTAGTGCGCTTG-1	1673	2441	0.00532569	6	5	Ex	5	Ex3e	9
S1C44731	chimp	3	9+10	s1_chimp_9+10	GCATACAAGGAGTAGA-1	1370	1912	0.00209205	14	10	In	5	In8	5
S1C44734	chimp	3	9+10	s1_chimp_9+10	GCATACACAGCCAGAA-1	643	827	0.00967352	18	3	Oli	5	Oli	11
S1C44736	chimp	3	9+10	s1_chimp_9+10	GCATACACATGCAACT-1	2160	3614	0.0107914	4	13	Ex	5	Ex3e	7
S1C44738	chimp	3	9+10	s1_chimp_9+10	GCATACATCCAGTATG-1	2355	3942	0.00405885	4	13	Ex	5	Ex3e	11
S1C44740	chimp	3	9+10	s1_chimp_9+10	GCATGATAGAAGGTGA-1	890	1145	0.00262009	20	9	Ex	5	Ex6b	33
S1C44742	chimp	3	9+10	s1_chimp_9+10	GCATGATAGTGTCCCG-1	2205	3396	0.00471142	20	5	Ex	5	Ex6a	50
S1C44756	chimp	3	9+10	s1_chimp_9+10	GCATGTATCCTTTACA-1	2775	5111	0.00469575	6	5	Ex	5	Ex3e	43
S1C44758	chimp	3	9+10	s1_chimp_9+10	GCCAAATCAAGCCGCT-1	1978	3178	0.0125865	15	7	In	5	In6b	14
S1C44759	chimp	3	9+10	s1_chimp_9+10	GCCAAATCACATCTTT-1	1433	2163	0.00184928	4	1	Ex	5	Ex3e	11
S1C44760	chimp	3	9+10	s1_chimp_9+10	GCCAAATCAGACGCTC-1	855	1067	0.00562324	3	2	Ex	5	Ex4	54
S1C44763	chimp	3	9+10	s1_chimp_9+10	GCCAAATGTCTAGTCA-1	1321	1834	0.00163577	3	2	Ex	5	Ex4	64
S1C44765	chimp	3	9+10	s1_chimp_9+10	GCCAAATGTTAAGATG-1	916	1270	0.00708661	4	16	Mic	5	Ex6b	3
S1C44773	chimp	3	9+10	s1_chimp_9+10	GCCTCTACATAAAGGT-1	467	634	0.00157729	18	3	Oli	5	Oli	15
S1C44777	chimp	3	9+10	s1_chimp_9+10	GCCTCTATCCACTGGG-1	2169	3396	0.00235571	17	12	In	5	In4b	4
S1C44780	chimp	3	9+10	s1_chimp_9+10	GCGACCAAGACATAAC-1	1031	1314	0.00608828	3	2	Ex	5	Ex4	80
S1C44785	chimp	3	9+10	s1_chimp_9+10	GCGAGAAAGACGCTTT-1	949	1210	0.0181818	12	10	In	5	In8	2
S1C44787	chimp	3	9+10	s1_chimp_9+10	GCGAGAAGTACCGCTG-1	561	651	0.0015361	6	0	Ex	5	Ex6b	2
S1C44789	chimp	3	9+10	s1_chimp_9+10	GCGAGAATCACCTCGT-1	1618	2454	0.00651997	4	13	Ex	5	Ex5b	19
S1C44793	chimp	3	9+10	s1_chimp_9+10	GCGCAACAGCTAGTGG-1	1405	1979	0.00707428	3	2	Ex	5	Ex4	57
S1C44794	chimp	3	9+10	s1_chimp_9+10	GCGCAACAGGCCATAG-1	945	1196	0.00250836	20	9	Ex	5	Ex6b	5
S1C44796	chimp	3	9+10	s1_chimp_9+10	GCGCAACAGTCGCCGT-1	1050	1368	0.00511696	3	2	Ex	5	Ex4	74
S1C44797	chimp	3	9+10	s1_chimp_9+10	GCGCAACCATTATCTC-1	546	657	0.00913242	16	8	Ast	5	Ast	7
S1C44799	chimp	3	9+10	s1_chimp_9+10	GCGCAACGTACTTGAC-1	1350	1896	0.00105485	20	14	Ex	5	Ex6a	12
S1C44800	chimp	3	9+10	s1_chimp_9+10	GCGCAACGTCTAAACC-1	1219	1677	0.0149076	7	9	Ex	5	Ex6b	27
S1C44801	chimp	3	9+10	s1_chimp_9+10	GCGCAACGTGCGAAAC-1	1352	2107	0.000474608	19	15	Ex	5	Ex8	19
S1C44802	chimp	3	9+10	s1_chimp_9+10	GCGCAACTCTTTCCTC-1	2362	3891	0.00873811	4	13	Ex	5	Ex3e	17
S1C44803	chimp	3	9+10	s1_chimp_9+10	GCGCAGTAGAGACTTA-1	989	1245	0.00722892	3	2	Ex	5	Ex4	84
S1C44805	chimp	3	9+10	s1_chimp_9+10	GCGCAGTAGGCTCATT-1	1517	2357	0.00381841	19	15	Ex	5	Ex8	11
S1C44807	chimp	3	9+10	s1_chimp_9+10	GCGCAGTCAAGAGTCG-1	1275	1728	0.00462963	6	5	Ex	5	Ex5b	26
S1C44808	chimp	3	9+10	s1_chimp_9+10	GCGCAGTCACAGTCGC-1	2031	3791	0.00263783	19	15	Ex	5	Ex8	10
S1C44810	chimp	3	9+10	s1_chimp_9+10	GCGCAGTCAGAGCCAA-1	639	825	0.0145455	12	10	In	5	In8	4
S1C44814	chimp	3	9+10	s1_chimp_9+10	GCGCAGTGTATAGGGC-1	556	688	0.00872093	3	2	Ex	5	Ex1	31
S1C44817	chimp	3	9+10	s1_chimp_9+10	GCGCAGTTCCTCGCAT-1	1642	2446	0.0130826	3	2	Ex	5	Ex4	30
S1C44818	chimp	3	9+10	s1_chimp_9+10	GCGCAGTTCCTGCCAT-1	873	1142	0.0157618	23	18	End	5	End	1
S1C44820	chimp	3	9+10	s1_chimp_9+10	GCGCAGTTCTAACTTC-1	2451	4309	0.0092829	4	13	Ex	5	Ex3e	29
S1C44823	chimp	3	9+10	s1_chimp_9+10	GCGCAGTTCTTTACAC-1	1702	2435	0.00616016	20	14	Ex	5	Ex6a	8
S1C44825	chimp	3	9+10	s1_chimp_9+10	GCGCCAAAGTCCATAC-1	2207	3648	0.00657895	6	5	Ex	5	Ex3e	9
S1C44826	chimp	3	9+10	s1_chimp_9+10	GCGCCAACAGCGTAAG-1	742	928	0.00431035	17	12	In	5	In4b	5
S1C44833	chimp	3	9+10	s1_chimp_9+10	GCGCCAATCGTGACAT-1	1317	1804	0.00443459	4	0	Ex	5	Ex1	3
S1C44837	chimp	3	9+10	s1_chimp_9+10	GCGCGATAGTACGTAA-1	1568	2209	0.00497963	6	2	Ex	5	Ex4	85
S1C44838	chimp	3	9+10	s1_chimp_9+10	GCGCGATAGTTGAGAT-1	941	1212	0.00577558	3	2	Ex	5	Ex4	22
S1C44839	chimp	3	9+10	s1_chimp_9+10	GCGCGATCAGCATACT-1	453	627	0.00478469	16	8	Ast	5	Ast	5
S1C44847	chimp	3	9+10	s1_chimp_9+10	GCGCGATTCTTCTGGC-1	988	1251	0.00479616	6	5	Ex	5	Ex5b	15
S1C44854	chimp	3	9+10	s1_chimp_9+10	GCGGGTTGTCAAACTC-1	1561	2266	0.00353045	4	13	Ex	5	Ex5b	31
S1C44858	chimp	3	9+10	s1_chimp_9+10	GCTCCTAAGAGTGAGA-1	1283	1920	0	19	15	Ex	5	Ex8	26
S1C44859	chimp	3	9+10	s1_chimp_9+10	GCTCCTAAGGTACTCT-1	1140	1525	0.0104918	3	2	Ex	5	Ex4	71
S1C44868	chimp	3	9+10	s1_chimp_9+10	GCTCCTATCGCAAGCC-1	1307	1775	0.00338028	3	2	Ex	5	Ex4	64
S1C44869	chimp	3	9+10	s1_chimp_9+10	GCTCCTATCTGCTGCT-1	1377	1943	0.00308801	20	14	Ex	5	Ex6a	7
S1C44877	chimp	3	9+10	s1_chimp_9+10	GCTCTGTCATGAACCT-1	1349	1891	0.0137493	3	2	Ex	5	Ex4	11
S1C44878	chimp	3	9+10	s1_chimp_9+10	GCTCTGTGTACAGCAG-1	1265	1748	0.00400458	4	1	Ex	5	Ex5b	1
S1C44886	chimp	3	9+10	s1_chimp_9+10	GCTGCAGGTGACGCCT-1	1051	1471	0.00135962	6	5	Ex	5	Ex5b	18
S1C44887	chimp	3	9+10	s1_chimp_9+10	GCTGCAGGTGAGGGTT-1	1807	2651	0.00905319	3	2	Ex	5	Ex4	27
S1C44890	chimp	3	9+10	s1_chimp_9+10	GCTGCAGTCGCGTTTC-1	687	908	0.00440529	18	3	Oli	5	Oli	13
S1C44891	chimp	3	9+10	s1_chimp_9+10	GCTGCGAAGAGACTTA-1	919	1204	0.00415282	3	2	Ex	5	Ex4	31
S1C44892	chimp	3	9+10	s1_chimp_9+10	GCTGCGAAGCTGTTCA-1	1999	3142	0.00572883	6	5	Ex	5	Ex3e	48
S1C44897	chimp	3	9+10	s1_chimp_9+10	GCTGCGAGTCAGCTAT-1	2410	4075	0.0120245	4	2	Ex	5	Ex4	59
S1C44898	chimp	3	9+10	s1_chimp_9+10	GCTGCGAGTCGTGGCT-1	549	646	0.0139319	3	2	Ex	5	Ex4	78
S1C44905	chimp	3	9+10	s1_chimp_9+10	GCTGCTTGTGCCTGTG-1	708	907	0.014333	18	3	Oli	5	Oli	17
S1C44906	chimp	3	9+10	s1_chimp_9+10	GCTGCTTGTTAGATGA-1	1601	2283	0.0144547	6	5	Ex	5	Ex4	3
S1C44907	chimp	3	9+10	s1_chimp_9+10	GCTGCTTTCAAGGCTT-1	894	1275	0.00313725	15	7	In	5	In6b	2
S1C44908	chimp	3	9+10	s1_chimp_9+10	GCTGCTTTCCTAGGGC-1	1397	1924	0.00727651	3	2	Ex	5	Ex4	63
S1C44909	chimp	3	9+10	s1_chimp_9+10	GCTGCTTTCGCAAACT-1	1365	1931	0.0124288	7	9	Ex	5	Ex6b	37
S1C44910	chimp	3	9+10	s1_chimp_9+10	GCTGCTTTCGTGGGAA-1	910	1171	0.00683177	3	2	Ex	5	Ex4	12
S1C44913	chimp	3	9+10	s1_chimp_9+10	GCTGGGTAGAGATGAG-1	1899	2974	0.0121049	4	13	Ex	5	Ex3e	5
S1C44917	chimp	3	9+10	s1_chimp_9+10	GCTGGGTGTGTCGCTG-1	1250	1731	0.0138648	4	16	Mic	5	Ex6b	12
S1C44918	chimp	3	9+10	s1_chimp_9+10	GCTGGGTGTTGTCTTT-1	447	570	0	16	8	Ast	5	Ast	5
S1C44926	chimp	3	9+10	s1_chimp_9+10	GCTTCCATCGTCGTTC-1	1219	1703	0.011744	20	9	Ex	5	Ex3e	18
S1C44928	chimp	3	9+10	s1_chimp_9+10	GCTTGAAAGATCCCAT-1	1175	1604	0.00997506	3	2	Ex	5	Ex4	36
S1C44929	chimp	3	9+10	s1_chimp_9+10	GCTTGAAAGGCACATG-1	1605	2298	0.00913838	4	13	Ex	5	Ex3e	6
S1C44930	chimp	3	9+10	s1_chimp_9+10	GCTTGAAAGTGGAGAA-1	1585	2231	0.00537875	17	12	In	5	In4b	8
S1C44933	chimp	3	9+10	s1_chimp_9+10	GCTTGAACATGTCCTC-1	988	1280	0.00703125	3	2	Ex	5	Ex4	74
S1C44935	chimp	3	9+10	s1_chimp_9+10	GCTTGAAGTCTGATTG-1	1889	2722	0.00881705	6	5	Ex	5	Ex3e	27
S1C44937	chimp	3	9+10	s1_chimp_9+10	GCTTGAAGTGTTAAGA-1	908	1120	0.0125	3	2	Ex	5	Ex4	8
S1C44939	chimp	3	9+10	s1_chimp_9+10	GCTTGAATCAGGATCT-1	1316	1964	0.00407332	19	15	Ex	5	Ex8	2
S1C44940	chimp	3	9+10	s1_chimp_9+10	GCTTGAATCCCAAGTA-1	1151	1576	0.00571066	16	11	Unk	5	Ex6a	6
S1C44942	chimp	3	9+10	s1_chimp_9+10	GCTTGAATCTTCAACT-1	1527	2173	0.0124252	3	2	Ex	5	Ex4	64
S1C44943	chimp	3	9+10	s1_chimp_9+10	GGAAAGCAGCGATTCT-1	1677	2453	0.00244598	17	12	In	5	In4b	4
S1C44945	chimp	3	9+10	s1_chimp_9+10	GGAAAGCCAAACCTAC-1	906	1157	0.0181504	18	3	Oli	5	Oli	7
S1C44949	chimp	3	9+10	s1_chimp_9+10	GGAAAGCGTTGGGACA-1	902	1274	0	20	9	Ex	5	Ex6b	15
S1C44950	chimp	3	9+10	s1_chimp_9+10	GGAAAGCGTTTCGCTC-1	1401	1915	0.00678851	4	5	Ex	5	Ex3e	23
S1C44954	chimp	3	9+10	s1_chimp_9+10	GGAACTTAGCTACCTA-1	2102	3408	0.00616197	4	13	Ex	5	Ex5b	5
S1C44955	chimp	3	9+10	s1_chimp_9+10	GGAACTTAGGTGCTTT-1	1242	1856	0	19	15	Ex	5	Ex8	17
S1C44959	chimp	3	9+10	s1_chimp_9+10	GGAACTTCAGACGCCT-1	1282	1818	0.00220022	19	15	Ex	5	Ex8	16
S1C44960	chimp	3	9+10	s1_chimp_9+10	GGAACTTCAGTGACAG-1	1003	1276	0.0133229	3	2	Ex	5	Ex4	64
S1C44961	chimp	3	9+10	s1_chimp_9+10	GGAACTTCAGTGGGAT-1	2259	3485	0.00918221	20	14	Ex	5	Ex6a	3
S1C44962	chimp	3	9+10	s1_chimp_9+10	GGAACTTGTCTAACGT-1	1153	1545	0.002589	20	9	Ex	5	Ex6b	41
S1C44965	chimp	3	9+10	s1_chimp_9+10	GGAACTTTCACAAACC-1	2361	3953	0.00227675	6	13	Ex	5	Ex3e	11
S1C44969	chimp	3	9+10	s1_chimp_9+10	GGAATAAAGATATGCA-1	1207	1603	0.0106051	3	2	Ex	5	Ex5b	9
S1C44970	chimp	3	9+10	s1_chimp_9+10	GGAATAAAGCGATCCC-1	1290	1756	0.0148064	3	2	Ex	5	Ex4	25
S1C44973	chimp	3	9+10	s1_chimp_9+10	GGAATAACATCCCACT-1	816	1068	0.00374532	4	1	Ex	5	Ex8	13
S1C44974	chimp	3	9+10	s1_chimp_9+10	GGAATAAGTCATATGC-1	1640	2307	0.00650195	6	5	Ex	5	Ex3e	13
S1C44975	chimp	3	9+10	s1_chimp_9+10	GGAATAATCCTGCAGG-1	1529	2481	0.00120919	19	15	Ex	5	Ex8	26
S1C44979	chimp	3	9+10	s1_chimp_9+10	GGACAAGAGACACGAC-1	610	731	0.00273598	10	6	In	5	In1c	1
S1C44983	chimp	3	9+10	s1_chimp_9+10	GGACAAGCAGTTAACC-1	932	1266	0.00473934	20	9	Ex	5	Ex6b	39
S1C44987	chimp	3	9+10	s1_chimp_9+10	GGACAAGTCTCGCTTG-1	765	992	0.00302419	15	10	In	5	In8	6
S1C44988	chimp	3	9+10	s1_chimp_9+10	GGACAGAAGAGGTACC-1	1966	2970	0.0043771	4	13	Ex	5	Ex5b	5
S1C44990	chimp	3	9+10	s1_chimp_9+10	GGACAGACAAGCCTAT-1	1622	2321	0.0124946	4	13	Ex	5	Ex3e	6
S1C44993	chimp	3	9+10	s1_chimp_9+10	GGACAGACATTTCAGG-1	1585	2318	0.0172563	3	2	Ex	5	Ex4	4
S1C44994	chimp	3	9+10	s1_chimp_9+10	GGACAGAGTAGCGATG-1	867	1047	0.0124164	0	5	Ex	5	Ex4	54
S1C44996	chimp	3	9+10	s1_chimp_9+10	GGACAGATCCCAAGTA-1	1567	2275	0.0101099	20	9	Ex	5	Ex6b	2
S1C44998	chimp	3	9+10	s1_chimp_9+10	GGACAGATCCTTGGTC-1	2513	4246	0.00942063	4	13	Ex	5	Ex3e	17
S1C45002	chimp	3	9+10	s1_chimp_9+10	GGACATTAGCCCTAAT-1	494	651	0	16	8	Ast	5	Ast	4
S1C45006	chimp	3	9+10	s1_chimp_9+10	GGACATTGTCACTTCC-1	2053	3154	0.00760938	17	12	In	5	In4b	3
S1C45009	chimp	3	9+10	s1_chimp_9+10	GGACATTTCGGTTAAC-1	1399	1981	0.0217062	0	2	Ex	5	Ex4	27
S1C45010	chimp	3	9+10	s1_chimp_9+10	GGACATTTCTATCCCG-1	1295	1814	0.00496141	3	2	Ex	5	Ex4	2
S1C45011	chimp	3	9+10	s1_chimp_9+10	GGACATTTCTGGAGCC-1	976	1234	0.0153971	0	9	Ex	5	Ex6b	35
S1C45013	chimp	3	9+10	s1_chimp_9+10	GGACGTCCAATCGGTT-1	1414	2050	0.00585366	3	2	Ex	5	Ex4	86
S1C45018	chimp	3	9+10	s1_chimp_9+10	GGACGTCTCGCGTTTC-1	1585	2392	0.00877926	6	13	Ex	5	Ex3e	5
S1C45021	chimp	3	9+10	s1_chimp_9+10	GGAGCAAAGTCATCCA-1	1078	1408	0.00639204	4	2	Ex	5	Ex5b	67
S1C45030	chimp	3	9+10	s1_chimp_9+10	GGATGTTGTTCAACCA-1	1233	1658	0.0108565	9	11	Unk	5	Oli	10
S1C45031	chimp	3	9+10	s1_chimp_9+10	GGATGTTGTTCGCGAC-1	789	1043	0.00191755	15	7	In	5	In6b	2
S1C45032	chimp	3	9+10	s1_chimp_9+10	GGATGTTTCACTTACT-1	2021	3325	0.00541353	4	16	Mic	5	Ex5b	2
S1C45033	chimp	3	9+10	s1_chimp_9+10	GGATGTTTCGCGGATC-1	2013	3110	0.00610932	6	5	Ex	5	Ex3e	12
S1C45036	chimp	3	9+10	s1_chimp_9+10	GGATTACCACGGATAG-1	2068	3223	0.01148	4	13	Ex	5	Ex3e	29
S1C45039	chimp	3	9+10	s1_chimp_9+10	GGATTACCATCCGCGA-1	538	696	0.0244253	18	3	Oli	5	Oli	2
S1C45041	chimp	3	9+10	s1_chimp_9+10	GGATTACTCCAGGGCT-1	1397	2117	0.0028342	19	15	Ex	5	Ex8	8
S1C45043	chimp	3	9+10	s1_chimp_9+10	GGATTACTCGCACTCT-1	1747	2559	0.00898789	3	2	Ex	5	Ex4	15
S1C45048	chimp	3	9+10	s1_chimp_9+10	GGCAATTCAAGGCTCC-1	999	1302	0.0115207	4	1	Ex	5	Ex5b	4
S1C45054	chimp	3	9+10	s1_chimp_9+10	GGCAATTTCACATGCA-1	752	931	0.00107411	20	9	Ex	5	Ex5b	15
S1C45057	chimp	3	9+10	s1_chimp_9+10	GGCAATTTCGGCGCTA-1	1860	2825	0.00495575	4	13	Ex	5	Ex5b	26
S1C45060	chimp	3	9+10	s1_chimp_9+10	GGCCGATGTCCGAACC-1	978	1257	0.00318218	14	10	In	5	In8	3
S1C45061	chimp	3	9+10	s1_chimp_9+10	GGCCGATGTGTTTGTG-1	1019	1285	0.00311284	17	12	In	5	In4b	6
S1C45062	chimp	3	9+10	s1_chimp_9+10	GGCCGATTCGGTTCGG-1	1019	1329	0.0082769	20	9	Ex	5	Ex6b	20
S1C45063	chimp	3	9+10	s1_chimp_9+10	GGCGACTAGAGCTGCA-1	2417	3844	0.00650364	3	2	Ex	5	Ex4	46
S1C45064	chimp	3	9+10	s1_chimp_9+10	GGCGACTCACTGCCAG-1	2236	3883	0.0131342	4	13	Ex	5	Ex3e	11
S1C45065	chimp	3	9+10	s1_chimp_9+10	GGCGACTCAGTATGCT-1	1003	1293	0.000773395	6	5	Ex	5	Ex5b	7
S1C45066	chimp	3	9+10	s1_chimp_9+10	GGCGACTCATGCCCGA-1	1149	1587	0.0195337	7	9	Ex	5	Ex6b	27
S1C45067	chimp	3	9+10	s1_chimp_9+10	GGCGACTCATGTCGAT-1	774	1022	0.00587084	15	7	In	5	In6b	2
S1C45070	chimp	3	9+10	s1_chimp_9+10	GGCGACTTCTTAGAGC-1	1548	2279	0.00263273	6	2	Ex	5	Ex4	87
S1C45071	chimp	3	9+10	s1_chimp_9+10	GGCGTGTCAGCTATTG-1	1633	2361	0.00762389	6	5	Ex	5	Ex3e	50
S1C45073	chimp	3	9+10	s1_chimp_9+10	GGCGTGTCATGTCTCC-1	874	1134	0.00440917	17	12	In	5	In4b	5
S1C45074	chimp	3	9+10	s1_chimp_9+10	GGCGTGTGTAGCCTAT-1	2359	3971	0.00453286	19	15	Ex	5	Ex8	20
S1C45078	chimp	3	9+10	s1_chimp_9+10	GGCGTGTTCAGCAACT-1	793	1083	0	4	16	Mic	5	Ex1	3
S1C45079	chimp	3	9+10	s1_chimp_9+10	GGCGTGTTCTTCCTTC-1	1025	1416	0.0112994	3	2	Ex	5	Ex4	33
S1C45082	chimp	3	9+10	s1_chimp_9+10	GGCTCGACACTCGACG-1	1946	2870	0.00836237	6	5	Ex	5	Ex3e	37
S1C45089	chimp	3	9+10	s1_chimp_9+10	GGCTGGTAGTGAACAT-1	1035	1343	0.00819062	9	11	Unk	5	Oli	5
S1C45090	chimp	3	9+10	s1_chimp_9+10	GGCTGGTAGTGGGCTA-1	1097	1416	0.00706215	3	2	Ex	5	Ex4	7
S1C45091	chimp	3	9+10	s1_chimp_9+10	GGCTGGTAGTGTCCAT-1	841	1027	0.00778968	9	11	Unk	5	Oli	2
S1C45096	chimp	3	9+10	s1_chimp_9+10	GGGAATGCAACCGCCA-1	1837	3149	0.00317561	19	15	Ex	5	Ex8	14
S1C45099	chimp	3	9+10	s1_chimp_9+10	GGGAATGGTCTCGTTC-1	1001	1271	0.00393391	3	2	Ex	5	Ex4	9
S1C45109	chimp	3	9+10	s1_chimp_9+10	GGGACCTGTATAGTAG-1	932	1195	0.0117155	3	2	Ex	5	Ex4	9
S1C45111	chimp	3	9+10	s1_chimp_9+10	GGGACCTTCAGTTCGA-1	1278	1696	0.0053066	6	5	Ex	5	Ex5b	15
S1C45114	chimp	3	9+10	s1_chimp_9+10	GGGAGATAGAGCAATT-1	1239	1654	0.00604595	3	2	Ex	5	Ex4	64
S1C45118	chimp	3	9+10	s1_chimp_9+10	GGGAGATCAGCTCCGA-1	943	1232	0.012987	7	9	Ex	5	Ex6b	23
S1C45120	chimp	3	9+10	s1_chimp_9+10	GGGAGATGTAAACCTC-1	2828	4966	0.00443013	4	2	Ex	5	Ex4	40
S1C45122	chimp	3	9+10	s1_chimp_9+10	GGGAGATGTGTGACCC-1	921	1153	0.00954033	3	2	Ex	5	Ex4	81
S1C45125	chimp	3	9+10	s1_chimp_9+10	GGGAGATTCTGATACG-1	518	623	0.0192616	12	7	In	5	In6b	11
S1C45128	chimp	3	9+10	s1_chimp_9+10	GGGATGATCATGCATG-1	1534	2188	0.0246801	0	2	Ex	5	Ex4	55
S1C45135	chimp	3	9+10	s1_chimp_9+10	GGGCACTCACCAGGTC-1	2480	4043	0.0118724	9	5	Ex	5	Ex3e	52
S1C45136	chimp	3	9+10	s1_chimp_9+10	GGGCACTCACCTCGGA-1	1461	2021	0.00494805	3	2	Ex	5	Ex4	52
S1C45141	chimp	3	9+10	s1_chimp_9+10	GGGCACTGTGGCGAAT-1	1133	1502	0.0106525	3	2	Ex	5	Ex4	66
S1C45143	chimp	3	9+10	s1_chimp_9+10	GGGCACTGTTTACTCT-1	2570	4343	0.010822	6	5	Ex	5	Ex3e	31
S1C45146	chimp	3	9+10	s1_chimp_9+10	GGGCATCAGAAGGACA-1	467	593	0.0151771	16	8	Ast	5	Ast	1
S1C45147	chimp	3	9+10	s1_chimp_9+10	GGGCATCAGACTGGGT-1	638	788	0.00761421	4	2	Ex	5	Ex4	21
S1C45161	chimp	3	9+10	s1_chimp_9+10	GGGTTGCAGGAGTACC-1	1547	2278	0.00658472	4	13	Ex	5	Ex5b	31
S1C45165	chimp	3	9+10	s1_chimp_9+10	GGGTTGCGTGAAAGAG-1	1086	1417	0.0042343	20	9	Ex	5	Ex6b	4
S1C45170	chimp	3	9+10	s1_chimp_9+10	GGTATTGAGGCCCTCA-1	910	1147	0.0104621	12	10	In	5	In8	10
S1C45172	chimp	3	9+10	s1_chimp_9+10	GGTATTGGTAGAAGGA-1	608	748	0.0026738	15	7	In	5	In6b	1
S1C45173	chimp	3	9+10	s1_chimp_9+10	GGTATTGTCAGCCTAA-1	1563	2316	0.0125216	3	2	Ex	5	Ex3e	72
S1C45174	chimp	3	9+10	s1_chimp_9+10	GGTATTGTCAGGCGAA-1	1969	2988	0.0130522	6	5	Ex	5	Ex3e	48
S1C45180	chimp	3	9+10	s1_chimp_9+10	GGTGAAGAGTCGTTTG-1	839	1226	0.000815661	3	2	Ex	5	Ex4	28
S1C45186	chimp	3	9+10	s1_chimp_9+10	GGTGAAGGTTAAGAAC-1	918	1145	0.0209607	9	3	Oli	5	Oli	6
S1C45187	chimp	3	9+10	s1_chimp_9+10	GGTGAAGGTTGCTCCT-1	1199	1615	0.00309597	14	10	In	5	In8	1
S1C45188	chimp	3	9+10	s1_chimp_9+10	GGTGAAGTCCTCCTAG-1	606	751	0.0213049	9	3	Oli	5	Oli	6
S1C45191	chimp	3	9+10	s1_chimp_9+10	GGTGCGTAGCCCAACC-1	1584	2262	0.0123784	9	11	Unk	5	Ex4	11
S1C45195	chimp	3	9+10	s1_chimp_9+10	GGTGCGTAGTGTCCCG-1	1711	2479	0.00322711	6	5	Ex	5	Ex3e	44
S1C45197	chimp	3	9+10	s1_chimp_9+10	GGTGCGTCACCGGAAA-1	1849	2747	0.0076447	4	13	Ex	5	Ex3e	29
S1C45199	chimp	3	9+10	s1_chimp_9+10	GGTGCGTCATCATCCC-1	1461	2174	0.00137995	19	15	Ex	5	Ex8	1
S1C45200	chimp	3	9+10	s1_chimp_9+10	GGTGTTAAGAAGGACA-1	473	558	0.00537634	6	5	Ex	5	Ex1	7
S1C45204	chimp	3	9+10	s1_chimp_9+10	GGTGTTAGTATAGTAG-1	2523	4246	0.00730099	4	13	Ex	5	Ex5b	10
S1C45206	chimp	3	9+10	s1_chimp_9+10	GTAACGTAGTACGTAA-1	1379	1866	0.000535906	20	14	Ex	5	Ex6a	10
S1C45208	chimp	3	9+10	s1_chimp_9+10	GTAACGTCACTGCCAG-1	2315	3840	0.0171875	6	5	Ex	5	Ex3e	27
S1C45218	chimp	3	9+10	s1_chimp_9+10	GTAACTGCAGACGCAA-1	1125	1505	0.00265781	4	1	Ex	5	Ex1	2
S1C45219	chimp	3	9+10	s1_chimp_9+10	GTAACTGCATCTCGCT-1	848	1013	0.0108588	3	2	Ex	5	Ex4	41
S1C45222	chimp	3	9+10	s1_chimp_9+10	GTACGTACATGTTCCC-1	1136	1547	0.00323206	14	10	In	5	In8	6
S1C45230	chimp	3	9+10	s1_chimp_9+10	GTACTCCCACACCGAC-1	671	790	0.0164557	9	11	Unk	5	In8	5
S1C45231	chimp	3	9+10	s1_chimp_9+10	GTACTCCCACATTTCT-1	2333	3992	0.00976954	4	13	Ex	5	Ex3e	12
S1C45232	chimp	3	9+10	s1_chimp_9+10	GTACTCCCACGGACAA-1	1536	2119	0.00471921	3	2	Ex	5	Ex4	29
S1C45236	chimp	3	9+10	s1_chimp_9+10	GTACTCCGTTCAGGCC-1	645	787	0.0190597	9	3	Oli	5	Oli	17
S1C45237	chimp	3	9+10	s1_chimp_9+10	GTACTCCGTTGAGTTC-1	2501	4286	0.0132991	4	13	Ex	5	Ex3e	20
S1C45244	chimp	3	9+10	s1_chimp_9+10	GTACTTTCATTTGCTT-1	983	1328	0.0105422	3	2	Ex	5	Ex4	80
S1C45245	chimp	3	9+10	s1_chimp_9+10	GTACTTTGTTAGGGTG-1	655	808	0.00371287	3	2	Ex	5	Ex4	42
S1C45250	chimp	3	9+10	s1_chimp_9+10	GTAGGCCAGTTATCGC-1	1039	1368	0.00365497	4	2	Ex	5	Ex4	18
S1C45255	chimp	3	9+10	s1_chimp_9+10	GTAGGCCGTCAACATC-1	1063	1433	0.00348918	15	7	In	5	In6b	15
S1C45258	chimp	3	9+10	s1_chimp_9+10	GTAGGCCTCGGCCGAT-1	1272	1770	0.0039548	3	2	Ex	5	Ex4	37
S1C45261	chimp	3	9+10	s1_chimp_9+10	GTAGTCAAGGATATAC-1	674	799	0.00375469	3	2	Ex	5	Ex4	13
S1C45262	chimp	3	9+10	s1_chimp_9+10	GTAGTCAAGGGTGTTG-1	1263	1683	0.00415924	6	5	Ex	5	Ex3e	23
S1C45265	chimp	3	9+10	s1_chimp_9+10	GTAGTCACAGGTCTCG-1	1471	2136	0.0177903	0	2	Ex	5	Ex4	64
S1C45266	chimp	3	9+10	s1_chimp_9+10	GTAGTCACATGCTAGT-1	1271	1825	0.00273973	4	1	Ex	5	Ex5b	12
S1C45270	chimp	3	9+10	s1_chimp_9+10	GTAGTCATCCGAAGAG-1	1689	2355	0.00806794	3	2	Ex	5	Ex4	11
S1C45272	chimp	3	9+10	s1_chimp_9+10	GTATCTTAGAGATGAG-1	1890	2720	0.00477941	4	13	Ex	5	Ex3e	8
S1C45274	chimp	3	9+10	s1_chimp_9+10	GTATCTTCACATCCAA-1	840	1053	0.017094	3	2	Ex	5	Ex4	9
S1C45276	chimp	3	9+10	s1_chimp_9+10	GTATCTTGTCACCCAG-1	972	1262	0.00237718	6	5	Ex	5	Ex5b	41
S1C45280	chimp	3	9+10	s1_chimp_9+10	GTATCTTTCGTGGTCG-1	446	609	0	16	8	Ast	5	Ast	8
S1C45283	chimp	3	9+10	s1_chimp_9+10	GTATTCTCAAGCGCTC-1	1545	2182	0.00412466	6	2	Ex	5	Ex4	70
S1C45285	chimp	3	9+10	s1_chimp_9+10	GTATTCTCAATGGAAT-1	2027	3235	0.020711	2	11	Unk	5	Ex5b	3
S1C45287	chimp	3	9+10	s1_chimp_9+10	GTATTCTTCATCGCTC-1	1018	1428	0.00210084	4	1	Ex	5	Ex5b	6
S1C45294	chimp	3	9+10	s1_chimp_9+10	GTCACAAAGCTAGTCT-1	1298	1714	0.0105018	3	2	Ex	5	Ex4	55
S1C45300	chimp	3	9+10	s1_chimp_9+10	GTCACAAGTCTAGGTT-1	878	1115	0.00807175	3	2	Ex	5	Ex4	89
S1C45301	chimp	3	9+10	s1_chimp_9+10	GTCACGGAGTTTGCGT-1	645	771	0.00129702	4	16	Mic	5	Ex6b	8
S1C45304	chimp	3	9+10	s1_chimp_9+10	GTCACGGGTCATATCG-1	1405	1965	0.0203562	3	2	Ex	5	Ex4	54
S1C45305	chimp	3	9+10	s1_chimp_9+10	GTCACGGGTCCAGTGC-1	1114	1476	0.0135501	3	2	Ex	5	Ex4	55
S1C45308	chimp	3	9+10	s1_chimp_9+10	GTCACGGTCACAGTAC-1	514	631	0.0126783	12	10	In	5	In8	10
S1C45309	chimp	3	9+10	s1_chimp_9+10	GTCACGGTCACGATGT-1	1585	2326	0.00902837	3	2	Ex	5	Ex4	23
S1C45315	chimp	3	9+10	s1_chimp_9+10	GTCATTTGTGACTCAT-1	1152	1594	0.00376412	3	2	Ex	5	Ex4	64
S1C45319	chimp	3	9+10	s1_chimp_9+10	GTCATTTTCCTATGTT-1	510	634	0.00946372	18	3	Oli	5	Oli	21
S1C45321	chimp	3	9+10	s1_chimp_9+10	GTCCTCACAGCGAACA-1	562	717	0.0027894	16	8	Ast	5	Ast	8
S1C45324	chimp	3	9+10	s1_chimp_9+10	GTCCTCAGTTAGTGGG-1	2331	3807	0.00788022	6	5	Ex	5	Ex3e	31
S1C45327	chimp	3	9+10	s1_chimp_9+10	GTCGGGTAGTATCGAA-1	1114	1479	0.0135227	3	2	Ex	5	Ex4	85
S1C45328	chimp	3	9+10	s1_chimp_9+10	GTCGGGTAGTCCCACG-1	891	1118	0.00357782	3	2	Ex	5	Ex4	54
S1C45329	chimp	3	9+10	s1_chimp_9+10	GTCGGGTAGTGCGATG-1	801	1044	0.00574713	19	15	Ex	5	Ex8	26
S1C45332	chimp	3	9+10	s1_chimp_9+10	GTCGGGTCAGTTTACG-1	839	1061	0.00188501	4	16	Mic	5	Ex1	4
S1C45340	chimp	3	9+10	s1_chimp_9+10	GTCGTAACACCTCGTT-1	2017	3185	0.00941915	4	13	Ex	5	Ex5b	5
S1C45343	chimp	3	9+10	s1_chimp_9+10	GTCGTAATCCGATATG-1	975	1205	0.00497925	10	6	In	5	In1c	3
S1C45344	chimp	3	9+10	s1_chimp_9+10	GTCGTAATCGTGACAT-1	2013	3067	0.0156505	6	5	Ex	5	Ex3e	45
S1C45345	chimp	3	9+10	s1_chimp_9+10	GTCTCGTAGAAGGTTT-1	1309	1729	0.00347021	4	1	Ex	5	Ex5b	4
S1C45346	chimp	3	9+10	s1_chimp_9+10	GTCTCGTAGACTTTCG-1	1211	1685	0.00890208	3	2	Ex	5	Ex4	10
S1C45349	chimp	3	9+10	s1_chimp_9+10	GTCTCGTCATTGGCGC-1	843	1112	0.00809353	3	2	Ex	5	Ex4	35
S1C45352	chimp	3	9+10	s1_chimp_9+10	GTCTCGTTCTGGTGTA-1	1754	2670	0.00898876	20	9	Ex	5	Ex6b	3
S1C45353	chimp	3	9+10	s1_chimp_9+10	GTCTTCGAGAATGTGT-1	2755	4773	0.0052378	4	16	Mic	5	Ex3e	13
S1C45354	chimp	3	9+10	s1_chimp_9+10	GTCTTCGAGCTCCCAG-1	2161	3689	0.00379507	19	15	Ex	5	Ex8	6
S1C45355	chimp	3	9+10	s1_chimp_9+10	GTCTTCGAGTATCTCG-1	1030	1296	0.000771605	3	2	Ex	5	Ex4	18
S1C45356	chimp	3	9+10	s1_chimp_9+10	GTCTTCGCAACGCACC-1	1426	2049	0.00439239	20	9	Ex	5	Ex6b	12
S1C45362	chimp	3	9+10	s1_chimp_9+10	GTCTTCGTCAACGGGA-1	1568	2358	0.00127227	19	15	Ex	5	Ex8	26
S1C45370	chimp	3	9+10	s1_chimp_9+10	GTGCAGCAGGCGTACA-1	577	791	0.00632111	16	8	Ast	5	Ast	3
S1C45373	chimp	3	9+10	s1_chimp_9+10	GTGCAGCCATGATCCA-1	2084	3229	0.00805203	20	14	Ex	5	Ex6a	4
S1C45375	chimp	3	9+10	s1_chimp_9+10	GTGCAGCGTGAGGGTT-1	1053	1411	0.0148831	14	10	In	5	In8	7
S1C45377	chimp	3	9+10	s1_chimp_9+10	GTGCATAAGATCACGG-1	1075	1409	0.00283889	14	7	In	5	In8	11
S1C45380	chimp	3	9+10	s1_chimp_9+10	GTGCATACAGGTCGTC-1	1933	2904	0.00964187	6	5	Ex	5	Ex3e	3
S1C45383	chimp	3	9+10	s1_chimp_9+10	GTGCATATCTCCAGGG-1	1983	3206	0.0149719	4	2	Ex	5	Ex3e	46
S1C45385	chimp	3	9+10	s1_chimp_9+10	GTGCATATCTGGTGTA-1	508	611	0.00327332	1	9	Ex	5	Ex6b	19
S1C45387	chimp	3	9+10	s1_chimp_9+10	GTGCGGTGTCATATCG-1	2285	3677	0.00870275	4	13	Ex	5	Ex3e	30
S1C45390	chimp	3	9+10	s1_chimp_9+10	GTGCGGTGTTGACGTT-1	1460	2005	0.00498753	6	5	Ex	5	Ex3e	40
S1C45394	chimp	3	9+10	s1_chimp_9+10	GTGCGGTTCGCGTTTC-1	1336	1804	0.00886918	3	2	Ex	5	Ex4	44
S1C45399	chimp	3	9+10	s1_chimp_9+10	GTGCTTCCACAACTGT-1	851	1114	0.000897666	4	16	Mic	5	Ex1	15
S1C45403	chimp	3	9+10	s1_chimp_9+10	GTGCTTCGTAGCCTCG-1	435	550	0.00545454	18	3	Oli	5	Oli	4
S1C45405	chimp	3	9+10	s1_chimp_9+10	GTGCTTCTCATTGCCC-1	1462	1965	0.00763359	9	5	Ex	5	Ex3e	45
S1C45406	chimp	3	9+10	s1_chimp_9+10	GTGCTTCTCATTGCGA-1	1077	1415	0.00141343	14	10	In	5	In8	7
S1C45407	chimp	3	9+10	s1_chimp_9+10	GTGCTTCTCGCCATAA-1	1035	1334	0.00374813	9	2	Ex	5	Ex4	35
S1C45408	chimp	3	9+10	s1_chimp_9+10	GTGGGTCAGCTTATCG-1	1298	1999	0.00050025	19	15	Ex	5	Ex8	24
S1C45410	chimp	3	9+10	s1_chimp_9+10	GTGGGTCTCATTGCGA-1	2025	3068	0.00880052	15	17	OPC	5	In6b	2
S1C45415	chimp	3	9+10	s1_chimp_9+10	GTGTGCGCAAAGGTGC-1	1172	1613	0.000619963	4	5	Ex	5	Ex5b	41
S1C45419	chimp	3	9+10	s1_chimp_9+10	GTGTGCGGTCGATTGT-1	1372	1885	0.00954907	20	9	Ex	5	Ex6b	16
S1C45422	chimp	3	9+10	s1_chimp_9+10	GTGTTAGAGCACGCCT-1	1743	2581	0.00619915	20	14	Ex	5	Ex6a	3
S1C45425	chimp	3	9+10	s1_chimp_9+10	GTGTTAGAGGGAACGG-1	1242	1699	0.0129488	4	13	Ex	5	Ex5b	19
S1C45426	chimp	3	9+10	s1_chimp_9+10	GTGTTAGAGGGAGTAA-1	1056	1437	0.00208768	19	15	Ex	5	Ex8	22
S1C45427	chimp	3	9+10	s1_chimp_9+10	GTGTTAGAGTCCAGGA-1	1333	1876	0.00533049	20	9	Ex	5	Ex5b	13
S1C45431	chimp	3	9+10	s1_chimp_9+10	GTGTTAGGTGAGCGAT-1	948	1258	0.00238474	4	16	Mic	5	Ex1	9
S1C45433	chimp	3	9+10	s1_chimp_9+10	GTTAAGCAGCAATCTC-1	502	630	0	18	3	Oli	5	Oli	12
S1C45437	chimp	3	9+10	s1_chimp_9+10	GTTAAGCGTATGCTTG-1	1543	2344	0.00554608	19	15	Ex	5	Ex8	21
S1C45439	chimp	3	9+10	s1_chimp_9+10	GTTAAGCGTCGCTTTC-1	1598	2535	0.00591716	19	15	Ex	5	Ex8	31
S1C45441	chimp	3	9+10	s1_chimp_9+10	GTTAAGCGTGGTCTCG-1	1172	1549	0.00968367	3	2	Ex	5	Ex4	22
S1C45442	chimp	3	9+10	s1_chimp_9+10	GTTAAGCTCAAAGACA-1	1492	2062	0.0160039	3	2	Ex	5	Ex4	2
S1C45443	chimp	3	9+10	s1_chimp_9+10	GTTACAGAGACTGGGT-1	496	599	0.00500835	18	3	Oli	5	Oli	3
S1C45446	chimp	3	9+10	s1_chimp_9+10	GTTACAGGTACCCAAT-1	2346	3811	0.00787195	6	5	Ex	5	Ex3e	16
S1C45447	chimp	3	9+10	s1_chimp_9+10	GTTACAGGTCACTGGC-1	2429	4170	0.00671463	6	5	Ex	5	Ex3e	31
S1C45448	chimp	3	9+10	s1_chimp_9+10	GTTACAGTCGAGGTAG-1	1823	2774	0.0036049	19	15	Ex	5	Ex8	6
S1C45449	chimp	3	9+10	s1_chimp_9+10	GTTACAGTCGTGGTCG-1	1718	2418	0.00744417	15	7	In	5	In6b	8
S1C45456	chimp	3	9+10	s1_chimp_9+10	GTTCGGGAGAGACTAT-1	1496	2080	0.00721154	20	9	Ex	5	Ex6b	12
S1C45457	chimp	3	9+10	s1_chimp_9+10	GTTCGGGAGTTGTAGA-1	3733	8220	0.00973236	6	5	Ex	5	Ex3e	29
S1C45463	chimp	3	9+10	s1_chimp_9+10	GTTCGGGTCCAGAGGA-1	2532	4357	0.0121643	4	13	Ex	5	Ex3e	10
S1C45464	chimp	3	9+10	s1_chimp_9+10	GTTCGGGTCGGCGGTT-1	1546	2155	0.00835267	3	2	Ex	5	Ex3e	69
S1C45466	chimp	3	9+10	s1_chimp_9+10	GTTCTCGCAACTGGCC-1	1560	2253	0.00310697	3	2	Ex	5	Ex4	48
S1C45469	chimp	3	9+10	s1_chimp_9+10	GTTCTCGCATGGGACA-1	2007	3101	0.00870687	20	9	Ex	5	Ex6b	21
S1C45473	chimp	3	9+10	s1_chimp_9+10	GTTCTCGTCGGATGTT-1	467	557	0.005386	14	10	In	5	In8	4
S1C45475	chimp	3	9+10	s1_chimp_9+10	GTTTCTAAGAGTGACC-1	802	978	0.00511247	1	0	Ex	5	Ex3e	4
S1C45477	chimp	3	9+10	s1_chimp_9+10	GTTTCTAAGTGGTAGC-1	2358	3693	0.00974817	4	13	Ex	5	Ex5b	6
S1C45481	chimp	3	9+10	s1_chimp_9+10	GTTTCTAGTATCGCAT-1	1391	1920	0.00416667	6	5	Ex	5	Ex5b	26
S1C45486	chimp	3	9+10	s1_chimp_9+10	TAAACCGAGAAGGTGA-1	521	667	0.005997	18	3	Oli	5	Oli	9
S1C45488	chimp	3	9+10	s1_chimp_9+10	TAAACCGAGGACAGCT-1	767	1004	0.0239044	0	2	Ex	5	Ex4	9
S1C45490	chimp	3	9+10	s1_chimp_9+10	TAAACCGCAATCTACG-1	997	1330	0.00075188	20	9	Ex	5	Ex6b	38
S1C45492	chimp	3	9+10	s1_chimp_9+10	TAAACCGCACGAGAGT-1	1040	1393	0.00430725	20	9	Ex	5	Ex6b	31
S1C45493	chimp	3	9+10	s1_chimp_9+10	TAAACCGCATGACATC-1	1108	1503	0.00199601	10	6	In	5	In1c	4
S1C45494	chimp	3	9+10	s1_chimp_9+10	TAAACCGCATGTCGAT-1	1869	2891	0.00726392	4	13	Ex	5	Ex5b	31
S1C45496	chimp	3	9+10	s1_chimp_9+10	TAAACCGTCGTTTAGG-1	775	970	0.00309278	19	16	Mic	5	Mic	17
S1C45497	chimp	3	9+10	s1_chimp_9+10	TAAGAGAAGATATGGT-1	1006	1294	0.000772798	6	9	Ex	5	Ex6b	33
S1C45499	chimp	3	9+10	s1_chimp_9+10	TAAGAGAAGCGTTTAC-1	1711	2528	0.00356013	4	13	Ex	5	Ex5b	14
S1C45500	chimp	3	9+10	s1_chimp_9+10	TAAGAGAAGGTGCTTT-1	1162	1627	0	4	16	Mic	5	Ex1	10
S1C45502	chimp	3	9+10	s1_chimp_9+10	TAAGAGAAGTACTTGC-1	1221	1784	0.00952915	15	7	In	5	In6b	3
S1C45505	chimp	3	9+10	s1_chimp_9+10	TAAGAGACATGCCTTC-1	1220	1631	0.00429184	6	5	Ex	5	Ex3e	14
S1C45508	chimp	3	9+10	s1_chimp_9+10	TAAGAGATCCTGCCAT-1	1605	2678	0.00149365	4	16	Mic	5	Ex2	7
S1C45509	chimp	3	9+10	s1_chimp_9+10	TAAGCGTAGAAGGGTA-1	1313	1686	0.00415184	20	9	Ex	5	Ex5b	30
S1C45512	chimp	3	9+10	s1_chimp_9+10	TAAGCGTCAAGTTGTC-1	2220	3551	0.0132357	4	13	Ex	5	Ex3e	5
S1C45515	chimp	3	9+10	s1_chimp_9+10	TAAGCGTCATAGGATA-1	787	1018	0.00392927	3	2	Ex	5	Ex4	76
S1C45516	chimp	3	9+10	s1_chimp_9+10	TAAGCGTGTGGTCCGT-1	1491	2089	0.00813786	20	9	Ex	5	Ex6b	10
S1C45517	chimp	3	9+10	s1_chimp_9+10	TAAGCGTGTGTTAAGA-1	859	1064	0.0093985	3	2	Ex	5	Ex4	89
S1C45518	chimp	3	9+10	s1_chimp_9+10	TAAGCGTTCTCGAGTA-1	1719	2429	0.0123508	6	5	Ex	5	Ex5b	19
S1C45520	chimp	3	9+10	s1_chimp_9+10	TAAGTGCAGAGTGACC-1	1408	1947	0.0107858	6	5	Ex	5	Ex3e	49
S1C45526	chimp	3	9+10	s1_chimp_9+10	TAAGTGCTCTACCAGA-1	758	925	0.0118919	20	9	Ex	5	Ex6b	28
S1C45533	chimp	3	9+10	s1_chimp_9+10	TACACGAGTGAAATCA-1	1655	2444	0.000818331	19	15	Ex	5	Ex8	26
S1C45534	chimp	3	9+10	s1_chimp_9+10	TACACGAGTGATGTCT-1	675	824	0.0291262	12	10	In	5	In8	1
S1C45535	chimp	3	9+10	s1_chimp_9+10	TACAGTGCACCGTTGG-1	1385	2204	0.000453721	19	15	Ex	5	Ex8	11
S1C45536	chimp	3	9+10	s1_chimp_9+10	TACAGTGCACGAAGCA-1	1818	2731	0.00366166	20	14	Ex	5	Ex6a	4
S1C45540	chimp	3	9+10	s1_chimp_9+10	TACCTATAGTCCTCCT-1	2257	3740	0.00748663	4	2	Ex	5	Ex3e	53
S1C45542	chimp	3	9+10	s1_chimp_9+10	TACCTATCAATAACGA-1	938	1172	0.0059727	4	1	Ex	5	Ex5b	12
S1C45544	chimp	3	9+10	s1_chimp_9+10	TACCTATCATCCTTGC-1	1838	3068	0.00195567	4	2	Ex	5	Ex4	77
S1C45545	chimp	3	9+10	s1_chimp_9+10	TACCTATCATCGGGTC-1	2432	4275	0.00678363	19	15	Ex	5	Ex8	4
S1C45550	chimp	3	9+10	s1_chimp_9+10	TACCTTAAGATGTGTA-1	1814	2741	0.00145932	4	1	Ex	5	Ex2	9
S1C45552	chimp	3	9+10	s1_chimp_9+10	TACCTTACAAACGTGG-1	1200	1669	0.000599161	15	7	In	5	In6b	5
S1C45559	chimp	3	9+10	s1_chimp_9+10	TACCTTATCTCGGACG-1	596	753	0.00265604	15	7	In	5	In6b	1
S1C45564	chimp	3	9+10	s1_chimp_9+10	TACGGATGTGCACCAC-1	1604	2335	0.0111349	20	9	Ex	5	Ex6b	18
S1C45567	chimp	3	9+10	s1_chimp_9+10	TACGGATGTTCCACAA-1	735	954	0.00314465	6	5	Ex	5	Ex1	7
S1C45572	chimp	3	9+10	s1_chimp_9+10	TACGGGCGTACAGTGG-1	1231	1659	0.0126582	14	10	In	5	In8	1
S1C45573	chimp	3	9+10	s1_chimp_9+10	TACGGGCGTACCGCTG-1	1563	2138	0.0126286	3	2	Ex	5	Ex4	11
S1C45577	chimp	3	9+10	s1_chimp_9+10	TACGGGCGTTTGGCGC-1	1622	2356	0.0157046	6	5	Ex	5	Ex3e	49
S1C45579	chimp	3	9+10	s1_chimp_9+10	TACGGGCTCCCTCTTT-1	2527	4692	0.00511509	19	15	Ex	5	Ex8	3
S1C45582	chimp	3	9+10	s1_chimp_9+10	TACGGTACAAAGCAAT-1	1623	2343	0.0132309	20	9	Ex	5	Ex6b	16
S1C45585	chimp	3	9+10	s1_chimp_9+10	TACGGTAGTACTCTCC-1	1394	1952	0.00461066	20	9	Ex	5	Ex6b	8
S1C45593	chimp	3	9+10	s1_chimp_9+10	TACTCATAGCGTGTCC-1	1171	1626	0.00307503	4	1	Ex	5	Ex5b	6
S1C45596	chimp	3	9+10	s1_chimp_9+10	TACTCATGTGTGAATA-1	1293	1810	0.00773481	20	9	Ex	5	Ex6b	30
S1C45599	chimp	3	9+10	s1_chimp_9+10	TACTCATTCCGGCACA-1	2094	3324	0.00932611	14	10	In	5	In8	5
S1C45602	chimp	3	9+10	s1_chimp_9+10	TACTCGCCACTTAACG-1	1006	1332	0.003003	3	2	Ex	5	Ex4	38
S1C45603	chimp	3	9+10	s1_chimp_9+10	TACTCGCCAGCTCCGA-1	2278	3768	0.0132696	6	5	Ex	5	Ex3e	17
S1C45605	chimp	3	9+10	s1_chimp_9+10	TACTCGCGTTACTGAC-1	945	1194	0.00837521	10	6	In	5	In1c	4
S1C45610	chimp	3	9+10	s1_chimp_9+10	TACTCGCTCTGTTTGT-1	2156	3533	0.00283046	6	5	Ex	5	Ex3e	4
S1C45614	chimp	3	9+10	s1_chimp_9+10	TACTTACAGTGGACGT-1	897	1166	0.0171527	0	2	Ex	5	Ex4	73
S1C45616	chimp	3	9+10	s1_chimp_9+10	TACTTACCACGGTGTC-1	1518	2113	0.0151443	6	5	Ex	5	Ex3e	24
S1C45617	chimp	3	9+10	s1_chimp_9+10	TACTTACCAGGCTCAC-1	1219	1654	0.00302297	3	2	Ex	5	Ex4	10
S1C45619	chimp	3	9+10	s1_chimp_9+10	TACTTACGTAAGGATT-1	804	1088	0	6	5	Ex	5	Ex5b	7
S1C45620	chimp	3	9+10	s1_chimp_9+10	TACTTACGTACCTACA-1	1312	1793	0.00892359	6	5	Ex	5	Ex3e	23
S1C45621	chimp	3	9+10	s1_chimp_9+10	TACTTACGTGTGCCTG-1	1902	2822	0.00744153	4	13	Ex	5	Ex5b	16
S1C45624	chimp	3	9+10	s1_chimp_9+10	TACTTGTAGCTAGTTC-1	1544	2234	0.00895255	3	2	Ex	5	Ex4	34
S1C45626	chimp	3	9+10	s1_chimp_9+10	TACTTGTGTATCTGCA-1	1293	1678	0.00715137	6	5	Ex	5	Ex4	52
S1C45633	chimp	3	9+10	s1_chimp_9+10	TAGACCATCAAAGACA-1	1220	1675	0.00179105	4	0	Ex	5	Ex1	3
S1C45637	chimp	3	9+10	s1_chimp_9+10	TAGAGCTCACGCGAAA-1	938	1175	0.0195745	0	2	Ex	5	Ex4	74
S1C45639	chimp	3	9+10	s1_chimp_9+10	TAGAGCTGTAAGTAGT-1	1430	1975	0.00860759	3	2	Ex	5	Ex4	14
S1C45644	chimp	3	9+10	s1_chimp_9+10	TAGAGCTTCCAAGTAC-1	1531	2165	0.0124711	3	2	Ex	5	Ex4	11
S1C45646	chimp	3	9+10	s1_chimp_9+10	TAGAGCTTCTGAAAGA-1	1250	1594	0.0119197	20	14	Ex	5	Ex6a	13
S1C45648	chimp	3	9+10	s1_chimp_9+10	TAGCCGGCACCAGTTA-1	1699	2499	0.00440176	4	2	Ex	5	Ex4	15
S1C45650	chimp	3	9+10	s1_chimp_9+10	TAGCCGGGTGATGTCT-1	1358	1872	0.00267094	20	9	Ex	5	Ex6b	5
S1C45652	chimp	3	9+10	s1_chimp_9+10	TAGCCGGGTTACGTCA-1	1510	2097	0.00858369	3	2	Ex	5	Ex4	44
S1C45654	chimp	3	9+10	s1_chimp_9+10	TAGGCATAGCCGGTAA-1	1572	2379	0.00462379	4	0	Ex	5	Ex3e	4
S1C45657	chimp	3	9+10	s1_chimp_9+10	TAGGCATGTATAGGTA-1	1762	3078	0.00162443	19	15	Ex	5	Ex8	31
S1C45658	chimp	3	9+10	s1_chimp_9+10	TAGGCATGTCCATCCT-1	1026	1405	0	15	7	In	5	In6b	6
S1C45664	chimp	3	9+10	s1_chimp_9+10	TAGTGGTAGACAGGCT-1	1088	1374	0.00582242	3	2	Ex	5	Ex4	85
S1C45665	chimp	3	9+10	s1_chimp_9+10	TAGTGGTAGACTTTCG-1	2370	3909	0.0076746	9	13	Ex	5	Ex5b	16
S1C45666	chimp	3	9+10	s1_chimp_9+10	TAGTGGTAGCGTTGCC-1	2492	4516	0.00620018	20	9	Ex	5	Ex3e	17
S1C45668	chimp	3	9+10	s1_chimp_9+10	TAGTGGTCATGACGGA-1	801	1058	0.00189036	15	7	In	5	In6b	7
S1C45672	chimp	3	9+10	s1_chimp_9+10	TAGTGGTTCTTGAGGT-1	1002	1268	0.00630915	6	5	Ex	5	Ex5b	14
S1C45674	chimp	3	9+10	s1_chimp_9+10	TAGTTGGAGAAGGCCT-1	1869	2941	0.017001	19	15	Ex	5	Ex8	4
S1C45675	chimp	3	9+10	s1_chimp_9+10	TAGTTGGAGAGCTGGT-1	2138	3365	0.00416048	6	2	Ex	5	Ex3e	40
S1C45676	chimp	3	9+10	s1_chimp_9+10	TAGTTGGAGTCGATAA-1	1411	2010	0.0119403	3	2	Ex	5	Ex4	37
S1C45678	chimp	3	9+10	s1_chimp_9+10	TAGTTGGCACATGACT-1	1016	1259	0.00317712	20	9	Ex	5	Ex6b	40
S1C45680	chimp	3	9+10	s1_chimp_9+10	TAGTTGGGTCCAAGTT-1	1034	1415	0	4	16	Mic	5	Ex1	10
S1C45682	chimp	3	9+10	s1_chimp_9+10	TAGTTGGTCCCAAGAT-1	803	982	0.0112016	16	8	Ast	5	Ast	2
S1C45683	chimp	3	9+10	s1_chimp_9+10	TAGTTGGTCGGTCTAA-1	1638	2729	0	19	15	Ex	5	Ex8	26
S1C45688	chimp	3	9+10	s1_chimp_9+10	TATCAGGTCTTGAGAC-1	1005	1441	0.000693963	4	2	Ex	5	Ex5b	31
S1C45689	chimp	3	9+10	s1_chimp_9+10	TATCAGGTCTTGCAAG-1	1655	2324	0.0116179	3	2	Ex	5	Ex4	30
S1C45694	chimp	3	9+10	s1_chimp_9+10	TATCTCACAGCCTATA-1	680	879	0.00568828	3	2	Ex	5	Ex6b	76
S1C45697	chimp	3	9+10	s1_chimp_9+10	TATCTCATCAAGGTAA-1	970	1244	0.0136656	3	2	Ex	5	Ex4	73
S1C45700	chimp	3	9+10	s1_chimp_9+10	TATGCCCCAGGGCATA-1	1323	1833	0.00272777	17	12	In	5	In4b	3
S1C45701	chimp	3	9+10	s1_chimp_9+10	TATGCCCGTACCTACA-1	448	612	0.00163399	16	8	Ast	5	Ast	2
S1C45704	chimp	3	9+10	s1_chimp_9+10	TATGCCCTCACTATTC-1	1575	2433	0.00411015	19	15	Ex	5	Ex8	10
S1C45705	chimp	3	9+10	s1_chimp_9+10	TATGCCCTCAGCGACC-1	1437	1976	0.00860324	15	7	In	5	In6b	3
S1C45706	chimp	3	9+10	s1_chimp_9+10	TATGCCCTCCGTCAAA-1	1528	2392	0.00125418	19	15	Ex	5	Ex8	18
S1C45710	chimp	3	9+10	s1_chimp_9+10	TATTACCAGGCTCAGA-1	963	1343	0.00297841	4	1	Ex	5	Ex5b	6
S1C45712	chimp	3	9+10	s1_chimp_9+10	TATTACCCACCACGTG-1	1267	1887	0.00900901	3	2	Ex	5	Ex4	48
S1C45713	chimp	3	9+10	s1_chimp_9+10	TATTACCCATGGGAAC-1	1266	1734	0.0138408	3	2	Ex	5	Ex4	62
S1C45714	chimp	3	9+10	s1_chimp_9+10	TATTACCGTGGTAACG-1	519	702	0.0128205	16	8	Ast	5	Ast	3
S1C45715	chimp	3	9+10	s1_chimp_9+10	TATTACCTCCAAACAC-1	2007	3203	0.00999063	15	7	In	5	In6b	8
S1C45717	chimp	3	9+10	s1_chimp_9+10	TCAACGAAGACAGGCT-1	1845	2806	0.0067712	14	7	In	5	In6b	14
S1C45720	chimp	3	9+10	s1_chimp_9+10	TCAACGAAGCTTATCG-1	1605	2435	0.00328542	4	1	Ex	5	Ex6b	4
S1C45725	chimp	3	9+10	s1_chimp_9+10	TCAACGAGTTCACGGC-1	1261	1670	0.00658683	17	12	In	5	In4b	8
S1C45734	chimp	3	9+10	s1_chimp_9+10	TCAATCTGTTTGTTTC-1	1493	2178	0.00826446	20	9	Ex	5	Ex6b	10
S1C45735	chimp	3	9+10	s1_chimp_9+10	TCAATCTTCGTAGGAG-1	1266	1787	0.00783436	3	2	Ex	5	Ex4	37
S1C45736	chimp	3	9+10	s1_chimp_9+10	TCAATCTTCTTCATGT-1	1680	2400	0.00625	3	2	Ex	5	Ex4	24
S1C45739	chimp	3	9+10	s1_chimp_9+10	TCACAAGCAAACAACA-1	1530	2442	0.001638	19	15	Ex	5	Ex8	23
S1C45742	chimp	3	9+10	s1_chimp_9+10	TCACGAAAGTCATCCA-1	535	685	0.0175182	18	3	Oli	5	Oli	21
S1C45744	chimp	3	9+10	s1_chimp_9+10	TCACGAAGTCTAACGT-1	484	603	0.0298507	12	10	In	5	In8	10
S1C45746	chimp	3	9+10	s1_chimp_9+10	TCACGAATCCTCAACC-1	897	1225	0.000816327	3	5	Ex	5	Ex4	7
S1C45748	chimp	3	9+10	s1_chimp_9+10	TCACGAATCTGTTGAG-1	1089	1466	0.00750341	20	9	Ex	5	Ex6b	28
S1C45752	chimp	3	9+10	s1_chimp_9+10	TCAGATGCATCCCATC-1	534	650	0	20	14	Ex	5	Ex6a	6
S1C45753	chimp	3	9+10	s1_chimp_9+10	TCAGATGGTAGCTCCG-1	1054	1385	0.0101083	3	2	Ex	5	Ex4	80
S1C45762	chimp	3	9+10	s1_chimp_9+10	TCAGCAACAATGAAAC-1	445	561	0.00178253	18	3	Oli	5	Oli	20
S1C45763	chimp	3	9+10	s1_chimp_9+10	TCAGCAACAGGTGCCT-1	1439	2057	0.00486145	3	2	Ex	5	Ex4	25
S1C45765	chimp	3	9+10	s1_chimp_9+10	TCAGCAACATTATCTC-1	1649	2504	0.00119808	20	9	Ex	5	Ex6b	8
S1C45768	chimp	3	9+10	s1_chimp_9+10	TCAGCAAGTTAGAACA-1	1626	2332	0.0025729	4	1	Ex	5	Ex1	13
S1C45770	chimp	3	9+10	s1_chimp_9+10	TCAGCAATCCAATGGT-1	1640	2321	0.00775528	14	7	In	5	In6b	19
S1C45772	chimp	3	9+10	s1_chimp_9+10	TCAGCAATCCTCATTA-1	441	580	0.00344828	16	8	Ast	5	Ast	1
S1C45773	chimp	3	9+10	s1_chimp_9+10	TCAGCTCAGAAGCCCA-1	2216	3619	0.0146449	6	5	Ex	5	Ex3e	31
S1C45774	chimp	3	9+10	s1_chimp_9+10	TCAGCTCAGTGTCTCA-1	456	577	0	21	16	Mic	5	Mic	16
S1C45778	chimp	3	9+10	s1_chimp_9+10	TCAGCTCTCCGCGTTT-1	3099	5938	0.00589424	6	9	Ex	5	Ex3e	9
S1C45779	chimp	3	9+10	s1_chimp_9+10	TCAGCTCTCTCCGGTT-1	458	651	0.0015361	16	8	Ast	5	Ast	7
S1C45781	chimp	3	9+10	s1_chimp_9+10	TCAGGATAGAGACTAT-1	2058	3287	0.00304229	19	15	Ex	5	Ex8	26
S1C45782	chimp	3	9+10	s1_chimp_9+10	TCAGGATAGCTGCGAA-1	1401	2130	0.00516432	4	1	Ex	5	Ex1	8
S1C45784	chimp	3	9+10	s1_chimp_9+10	TCAGGATCAGTAAGCG-1	1119	1437	0.00626305	3	2	Ex	5	Ex4	9
S1C45785	chimp	3	9+10	s1_chimp_9+10	TCAGGATCAGTCGTGC-1	1963	3086	0.0155541	7	9	Ex	5	Ex6b	27
S1C45787	chimp	3	9+10	s1_chimp_9+10	TCAGGATGTCACAAGG-1	1009	1356	0.00516224	20	9	Ex	5	Ex6b	34
S1C45788	chimp	3	9+10	s1_chimp_9+10	TCAGGATGTGTGCCTG-1	1611	2314	0.00907519	3	2	Ex	5	Ex4	59
S1C45789	chimp	3	9+10	s1_chimp_9+10	TCAGGATTCAGCATGT-1	780	965	0.0176166	9	11	Unk	5	Oli	2
S1C45791	chimp	3	9+10	s1_chimp_9+10	TCAGGATTCGAACGGA-1	2394	4024	0.014662	4	13	Ex	5	Ex5b	4
S1C45794	chimp	3	9+10	s1_chimp_9+10	TCAGGTACAGGTGCCT-1	584	794	0	14	10	In	5	In8	8
S1C45796	chimp	3	9+10	s1_chimp_9+10	TCAGGTAGTTCTCATT-1	1843	2772	0.00613276	6	2	Ex	5	Ex3e	59
S1C45801	chimp	3	9+10	s1_chimp_9+10	TCATTACAGACGACGT-1	752	931	0	14	7	In	5	In6b	16
S1C45802	chimp	3	9+10	s1_chimp_9+10	TCATTACAGCACGCCT-1	2308	3712	0.00996767	6	5	Ex	5	Ex3e	4
S1C45805	chimp	3	9+10	s1_chimp_9+10	TCATTACCATAGAAAC-1	1364	1888	0.0111229	3	2	Ex	5	Ex4	39
S1C45808	chimp	3	9+10	s1_chimp_9+10	TCATTACTCACTCTTA-1	1213	1799	0.00667037	4	2	Ex	5	Ex4	35
S1C45812	chimp	3	9+10	s1_chimp_9+10	TCATTTGAGTTTCCTT-1	2002	3042	0.00854701	6	5	Ex	5	Ex3e	37
S1C45814	chimp	3	9+10	s1_chimp_9+10	TCATTTGCAGTTAACC-1	856	1179	0	15	7	In	5	In6b	2
S1C45819	chimp	3	9+10	s1_chimp_9+10	TCCACACGTCCCTTGT-1	542	620	0.00645161	6	5	Ex	5	Ex5b	14
S1C45822	chimp	3	9+10	s1_chimp_9+10	TCCACACTCCTACAGA-1	1269	1763	0.015882	3	2	Ex	5	Ex4	19
S1C45823	chimp	3	9+10	s1_chimp_9+10	TCCCGATAGATGTGGC-1	753	930	0	3	2	Ex	5	Ex4	31
S1C45825	chimp	3	9+10	s1_chimp_9+10	TCCCGATAGTGCGATG-1	1327	1881	0.000531632	15	7	In	5	In6b	9
S1C45827	chimp	3	9+10	s1_chimp_9+10	TCCCGATGTAGCGTGA-1	1468	2196	0.00455373	4	2	Ex	5	Ex3e	16
S1C45829	chimp	3	9+10	s1_chimp_9+10	TCCCGATGTGCGATAG-1	2199	3454	0.00955414	6	5	Ex	5	Ex3e	46
S1C45832	chimp	3	9+10	s1_chimp_9+10	TCCCGATTCAGCTTAG-1	1582	2247	0.00667557	20	14	Ex	5	Ex6a	15
S1C45842	chimp	3	9+10	s1_chimp_9+10	TCGAGGCTCATGTCCC-1	1213	1749	0.00171527	20	9	Ex	5	Ex6b	4
S1C45843	chimp	3	9+10	s1_chimp_9+10	TCGAGGCTCCGCGGTA-1	1967	3109	0.005468	20	9	Ex	5	Ex3e	17
S1C45845	chimp	3	9+10	s1_chimp_9+10	TCGAGGCTCGTTACAG-1	959	1213	0.0181369	3	2	Ex	5	Ex5b	84
S1C45846	chimp	3	9+10	s1_chimp_9+10	TCGAGGCTCTGAGGGA-1	1857	2777	0.0104429	6	5	Ex	5	Ex3e	38
S1C45847	chimp	3	9+10	s1_chimp_9+10	TCGCGAGAGAGCCTAG-1	1476	2289	0.0109218	4	2	Ex	5	Ex5b	17
S1C45848	chimp	3	9+10	s1_chimp_9+10	TCGCGAGAGCGCTTAT-1	1171	1552	0.0135309	3	2	Ex	5	Ex4	66
S1C45850	chimp	3	9+10	s1_chimp_9+10	TCGCGAGCAATGAATG-1	1403	2080	0.00192308	19	15	Ex	5	Ex8	14
S1C45858	chimp	3	9+10	s1_chimp_9+10	TCGCGTTAGACCACGA-1	624	760	0.0223684	18	3	Oli	5	Oli	11
S1C45859	chimp	3	9+10	s1_chimp_9+10	TCGCGTTAGCCGGTAA-1	943	1187	0.00589722	3	2	Ex	5	Ex4	12
S1C45862	chimp	3	9+10	s1_chimp_9+10	TCGCGTTCAGGCGATA-1	1076	1396	0	19	15	Ex	5	Ex8	21
S1C45863	chimp	3	9+10	s1_chimp_9+10	TCGCGTTCAGTGACAG-1	963	1279	0.000781861	6	5	Ex	5	Ex4	18
S1C45866	chimp	3	9+10	s1_chimp_9+10	TCGCGTTGTCCCTTGT-1	473	559	0.0107335	3	2	Ex	5	Ex4	28
S1C45867	chimp	3	9+10	s1_chimp_9+10	TCGCGTTTCCTAGGGC-1	1421	2122	0.00235627	19	15	Ex	5	Ex8	29
S1C45868	chimp	3	9+10	s1_chimp_9+10	TCGCGTTTCGTCTGCT-1	1312	1879	0.0117084	3	2	Ex	5	Ex4	52
S1C45870	chimp	3	9+10	s1_chimp_9+10	TCGGGACAGTGGGTTG-1	1165	1521	0.0105194	3	2	Ex	5	Ex4	38
S1C45873	chimp	3	9+10	s1_chimp_9+10	TCGGGACGTTTAGGAA-1	1596	2273	0.00703916	4	13	Ex	5	Ex3e	26
S1C45875	chimp	3	9+10	s1_chimp_9+10	TCGGGACTCCTAGGGC-1	1075	1392	0.0258621	7	9	Ex	5	Ex6b	30
S1C45877	chimp	3	9+10	s1_chimp_9+10	TCGGTAAAGATTACCC-1	729	946	0	4	5	Ex	5	Ex1	41
S1C45884	chimp	3	9+10	s1_chimp_9+10	TCGGTAAGTTGGTTTG-1	1482	2085	0.0057554	4	13	Ex	5	Ex5b	27
S1C45887	chimp	3	9+10	s1_chimp_9+10	TCGTACCGTATAATGG-1	1566	2273	0.0105587	20	9	Ex	5	Ex6b	3
S1C45889	chimp	3	9+10	s1_chimp_9+10	TCGTACCGTGAAATCA-1	1087	1482	0.00404858	4	1	Ex	5	Ex1	3
S1C45890	chimp	3	9+10	s1_chimp_9+10	TCGTACCGTTTACTCT-1	1524	2184	0.0114469	20	14	Ex	5	Ex6a	10
S1C45892	chimp	3	9+10	s1_chimp_9+10	TCGTAGAAGCAGATCG-1	1816	2602	0.00691776	20	14	Ex	5	Ex6a	11
S1C45895	chimp	3	9+10	s1_chimp_9+10	TCGTAGACATGCCACG-1	894	1162	0.00430293	17	12	In	5	In4b	1
S1C45897	chimp	3	9+10	s1_chimp_9+10	TCGTAGAGTTACGTCA-1	1281	1710	0.0122807	3	2	Ex	5	Ex4	5
S1C45899	chimp	3	9+10	s1_chimp_9+10	TCGTAGATCGTAGGTT-1	721	872	0.0114679	2	2	Ex	5	Ex4	25
S1C45902	chimp	3	9+10	s1_chimp_9+10	TCTATTGAGCTGAAAT-1	1292	2015	0	19	15	Ex	5	Ex8	22
S1C45905	chimp	3	9+10	s1_chimp_9+10	TCTATTGCAGCGATCC-1	432	576	0	16	8	Ast	5	Ast	4
S1C45910	chimp	3	9+10	s1_chimp_9+10	TCTATTGTCTAGAGTC-1	1337	1877	0.0122536	0	13	Ex	5	Ex5b	31
S1C45912	chimp	3	9+10	s1_chimp_9+10	TCTATTGTCTTGGGTA-1	1834	2873	0.00452489	6	5	Ex	5	Ex3e	50
S1C45913	chimp	3	9+10	s1_chimp_9+10	TCTCATAAGATCCTGT-1	1241	1694	0.00472255	4	1	Ex	5	Ex5b	4
S1C45919	chimp	3	9+10	s1_chimp_9+10	TCTCATAGTACCAGTT-1	1577	2362	0.00211685	4	1	Ex	5	Ex3e	2
S1C45920	chimp	3	9+10	s1_chimp_9+10	TCTCATAGTTCGTGAT-1	1185	1637	0.0116066	20	9	Ex	5	Ex6b	2
S1C45925	chimp	3	9+10	s1_chimp_9+10	TCTCTAACAAATTGCC-1	1399	2034	0.0245821	7	9	Ex	5	Ex6b	3
S1C45926	chimp	3	9+10	s1_chimp_9+10	TCTCTAAGTGACCAAG-1	1548	2318	0.0069025	6	5	Ex	5	Ex3e	44
S1C45927	chimp	3	9+10	s1_chimp_9+10	TCTCTAAGTGGTTTCA-1	2155	3614	0.00636414	4	13	Ex	5	Ex5b	11
S1C45928	chimp	3	9+10	s1_chimp_9+10	TCTCTAATCAACTCTT-1	1136	1511	0.00397088	3	2	Ex	5	Ex4	49
S1C45930	chimp	3	9+10	s1_chimp_9+10	TCTGAGACACGAGAGT-1	481	610	0.00327869	18	3	Oli	5	Oli	13
S1C45938	chimp	3	9+10	s1_chimp_9+10	TCTGGAAGTGTATGGG-1	1316	1976	0.00404858	19	15	Ex	5	Ex8	26
S1C45940	chimp	3	9+10	s1_chimp_9+10	TCTGGAAGTTTAGCTG-1	859	1038	0.00289017	17	12	In	5	In4b	5
S1C45943	chimp	3	9+10	s1_chimp_9+10	TCTTCGGGTTCATGGT-1	2465	4294	0.00675361	4	2	Ex	5	Ex4	59
S1C45946	chimp	3	9+10	s1_chimp_9+10	TCTTTCCCAGATCTGT-1	1320	1804	0.0155211	3	2	Ex	5	Ex4	30
S1C45947	chimp	3	9+10	s1_chimp_9+10	TCTTTCCCAGCGTCCA-1	1181	1631	0.00919681	4	9	Ex	5	Ex6b	16
S1C45950	chimp	3	9+10	s1_chimp_9+10	TCTTTCCGTTCCACGG-1	1327	1959	0.00102093	4	9	Ex	5	Ex6b	41
S1C45960	chimp	3	9+10	s1_chimp_9+10	TGAAAGAGTTCCCGAG-1	543	701	0	18	3	Oli	5	Oli	9
S1C45961	chimp	3	9+10	s1_chimp_9+10	TGAAAGATCAGTTTGG-1	737	951	0.0042061	20	9	Ex	5	Ex6b	42
S1C45963	chimp	3	9+10	s1_chimp_9+10	TGAAAGATCTCAACTT-1	1101	1528	0.0039267	15	7	In	5	In6b	3
S1C45967	chimp	3	9+10	s1_chimp_9+10	TGACAACCAAACTGCT-1	1345	1999	0.00450225	4	16	Mic	5	Ex1	6
S1C45968	chimp	3	9+10	s1_chimp_9+10	TGACAACGTCCATGAT-1	937	1252	0	15	7	In	5	In6b	12
S1C45969	chimp	3	9+10	s1_chimp_9+10	TGACAACGTCTGCCAG-1	1381	1971	0.00202943	4	2	Ex	5	Ex4	77
S1C45971	chimp	3	9+10	s1_chimp_9+10	TGACAACTCATAACCG-1	2008	3154	0.01078	3	2	Ex	5	Ex4	15
S1C45973	chimp	3	9+10	s1_chimp_9+10	TGACGGCAGGGTATCG-1	1126	1513	0.00132188	9	11	Unk	5	Ex6b	8
S1C45974	chimp	3	9+10	s1_chimp_9+10	TGACGGCAGTGCGTGA-1	902	1101	0.00726612	6	5	Ex	5	Ex8	14
S1C45975	chimp	3	9+10	s1_chimp_9+10	TGACGGCCAACTGGCC-1	1070	1582	0.00126422	15	7	In	5	In6b	13
S1C45979	chimp	3	9+10	s1_chimp_9+10	TGACGGCTCTGCTTGC-1	1849	2918	0.00925291	4	13	Ex	5	Ex5b	6
S1C45980	chimp	3	9+10	s1_chimp_9+10	TGACGGCTCTGTGCAA-1	2727	5078	0.011028	4	13	Ex	5	Ex5b	10
S1C45982	chimp	3	9+10	s1_chimp_9+10	TGACTAGAGCCGATTT-1	2189	3575	0.0137063	6	5	Ex	5	Ex3e	29
S1C45990	chimp	3	9+10	s1_chimp_9+10	TGACTTTAGCCGCCTA-1	1076	1451	0.00551344	4	2	Ex	5	Ex5b	36
S1C45996	chimp	3	9+10	s1_chimp_9+10	TGACTTTGTCTGATCA-1	950	1188	0.0193603	7	9	Ex	5	Ex6b	20
S1C45999	chimp	3	9+10	s1_chimp_9+10	TGACTTTTCGCCATAA-1	1332	1855	0.00754717	3	2	Ex	5	Ex3e	37
S1C46006	chimp	3	9+10	s1_chimp_9+10	TGAGAGGAGTCTTGCA-1	1805	2645	0.0196597	15	7	In	5	In6a	15
S1C46012	chimp	3	9+10	s1_chimp_9+10	TGAGAGGGTATAGGGC-1	1166	1514	0.00660502	3	2	Ex	5	Ex3e	65
S1C46014	chimp	3	9+10	s1_chimp_9+10	TGAGAGGTCGAATCCA-1	1660	2375	0.00168421	17	12	In	5	In4b	3
S1C46016	chimp	3	9+10	s1_chimp_9+10	TGAGCATAGATCACGG-1	1647	2318	0.0103538	20	14	Ex	5	Ex6a	11
S1C46018	chimp	3	9+10	s1_chimp_9+10	TGAGCATGTCGGCATC-1	757	896	0.00334821	4	9	Ex	5	Ex6b	13
S1C46021	chimp	3	9+10	s1_chimp_9+10	TGAGCCGAGAGTCTGG-1	1139	1511	0.0125745	3	2	Ex	5	Ex4	23
S1C46032	chimp	3	9+10	s1_chimp_9+10	TGAGGGACATTTCACT-1	2884	4738	0.00928662	8	11	Unk	5	Ex3e	6
S1C46033	chimp	3	9+10	s1_chimp_9+10	TGAGGGAGTCAGAGGT-1	1698	2519	0.0265979	15	7	In	5	In6b	10
S1C46039	chimp	3	9+10	s1_chimp_9+10	TGATTTCAGCTGGAAC-1	1938	3007	0.0129697	4	13	Ex	5	Ex3e	11
S1C46043	chimp	3	9+10	s1_chimp_9+10	TGATTTCGTCCTAGCG-1	1042	1303	0.00920952	3	2	Ex	5	Ex4	30
S1C46044	chimp	3	9+10	s1_chimp_9+10	TGATTTCGTCTCCCTA-1	2484	4189	0.00549057	20	14	Ex	5	Ex6a	9
S1C46046	chimp	3	9+10	s1_chimp_9+10	TGATTTCTCGAATCCA-1	967	1344	0	20	9	Ex	5	Ex6b	15
S1C46059	chimp	3	9+10	s1_chimp_9+10	TGCCAAAGTAAAGGAG-1	1660	2460	0.0252033	6	5	Ex	5	Ex3e	34
S1C46062	chimp	3	9+10	s1_chimp_9+10	TGCCAAATCGCCTGTT-1	2007	3081	0.0113599	9	5	Ex	5	Ex3e	52
S1C46066	chimp	3	9+10	s1_chimp_9+10	TGCCCATAGGGCTTCC-1	1725	2577	0.00504463	4	13	Ex	5	Ex5b	31
S1C46074	chimp	3	9+10	s1_chimp_9+10	TGCCCTACAGTATGCT-1	1047	1391	0.00215672	9	11	Unk	5	Oli	2
S1C46076	chimp	3	9+10	s1_chimp_9+10	TGCCCTAGTAGGAGTC-1	1814	2783	0.00610852	4	13	Ex	5	Ex5b	31
S1C46077	chimp	3	9+10	s1_chimp_9+10	TGCCCTAGTAGGGACT-1	1266	1700	0.00647059	6	5	Ex	5	Ex5b	26
S1C46080	chimp	3	9+10	s1_chimp_9+10	TGCCCTAGTTCCACTC-1	441	616	0.0113636	16	8	Ast	5	Ast	8
S1C46083	chimp	3	9+10	s1_chimp_9+10	TGCCCTATCATGCTCC-1	1951	2935	0.00851789	6	5	Ex	5	Ex3e	44
S1C46087	chimp	3	9+10	s1_chimp_9+10	TGCCCTATCCTTTACA-1	1587	2569	0.00311405	19	15	Ex	5	Ex8	30
S1C46091	chimp	3	9+10	s1_chimp_9+10	TGCGCAGCAATAGCGG-1	662	804	0.00124378	3	2	Ex	5	Ex2	31
S1C46092	chimp	3	9+10	s1_chimp_9+10	TGCGCAGCAGGTGGAT-1	857	1081	0.00370028	20	9	Ex	5	Ex6b	13
S1C46093	chimp	3	9+10	s1_chimp_9+10	TGCGCAGCAGTAGAGC-1	2163	3486	0.00545037	4	2	Ex	5	Ex3e	40
S1C46094	chimp	3	9+10	s1_chimp_9+10	TGCGCAGCATTCCTCG-1	1124	1574	0	4	1	Ex	5	Ex1	3
S1C46097	chimp	3	9+10	s1_chimp_9+10	TGCGCAGGTCTTCAAG-1	789	956	0.0251046	15	7	In	5	In6b	3
S1C46098	chimp	3	9+10	s1_chimp_9+10	TGCGCAGGTGCCTGTG-1	1508	2093	0.010989	4	13	Ex	5	Ex3e	25
S1C46108	chimp	3	9+10	s1_chimp_9+10	TGCGGGTAGTAGGTGC-1	525	628	0.0286624	0	2	Ex	5	Ex4	80
S1C46111	chimp	3	9+10	s1_chimp_9+10	TGCGGGTCATCACAAC-1	2032	3174	0.010712	4	13	Ex	5	Ex3e	29
S1C46123	chimp	3	9+10	s1_chimp_9+10	TGCGTGGTCGCAGGCT-1	1834	2829	0.0141393	3	13	Ex	5	Ex3e	25
S1C46126	chimp	3	9+10	s1_chimp_9+10	TGCTACCCACAACGCC-1	1175	1542	0.00648508	10	6	In	5	In1c	5
S1C46127	chimp	3	9+10	s1_chimp_9+10	TGCTACCTCCGCATAA-1	2232	3484	0.00114811	14	10	In	5	In8	7
S1C46131	chimp	3	9+10	s1_chimp_9+10	TGCTGCTAGCACGCCT-1	1946	2942	0.00815772	6	5	Ex	5	Ex3e	35
S1C46132	chimp	3	9+10	s1_chimp_9+10	TGCTGCTCACATTCGA-1	1544	2459	0.00162668	4	16	Mic	5	Mic	16
S1C46135	chimp	3	9+10	s1_chimp_9+10	TGCTGCTGTTCGCGAC-1	1572	2272	0.0149648	6	5	Ex	5	Ex3e	51
S1C46144	chimp	3	9+10	s1_chimp_9+10	TGGCCAGCATCGATGT-1	2149	3389	0.00265565	6	2	Ex	5	Ex4	53
S1C46149	chimp	3	9+10	s1_chimp_9+10	TGGCCAGTCAACACCA-1	1202	1732	0.000577367	4	1	Ex	5	Ex5b	1
S1C46152	chimp	3	9+10	s1_chimp_9+10	TGGCCAGTCTTGTTTG-1	1253	1702	0.00881316	20	14	Ex	5	Ex6a	6
S1C46154	chimp	3	9+10	s1_chimp_9+10	TGGCGCAAGCTGCCCA-1	2814	4881	0.0043024	9	13	Ex	5	Ex3e	26
S1C46157	chimp	3	9+10	s1_chimp_9+10	TGGCGCACACCAACCG-1	1663	2462	0.00690495	17	12	In	5	In4b	1
S1C46160	chimp	3	9+10	s1_chimp_9+10	TGGCGCAGTAGCAAAT-1	1553	2305	0.00737527	6	2	Ex	5	Ex4	79
S1C46162	chimp	3	9+10	s1_chimp_9+10	TGGCGCATCAGATAAG-1	1348	1864	0.00751073	3	2	Ex	5	Ex4	25
S1C46167	chimp	3	9+10	s1_chimp_9+10	TGGCTGGAGCAATATG-1	1111	1536	0.0136719	20	9	Ex	5	Ex6b	25
S1C46169	chimp	3	9+10	s1_chimp_9+10	TGGCTGGTCTCTAGGA-1	1735	2548	0.00431711	4	16	Mic	5	Ex1	2
S1C46170	chimp	3	9+10	s1_chimp_9+10	TGGGAAGAGGATATAC-1	1762	2621	0.00991988	4	2	Ex	5	Ex3e	87
S1C46172	chimp	3	9+10	s1_chimp_9+10	TGGGAAGCAAGAGTCG-1	1808	2883	0.00416233	19	15	Ex	5	Ex8	10
S1C46174	chimp	3	9+10	s1_chimp_9+10	TGGGAAGGTTCCACGG-1	2103	3384	0.00856974	19	15	Ex	5	Ex8	6
S1C46175	chimp	3	9+10	s1_chimp_9+10	TGGGAAGTCAGCTCTC-1	696	859	0.0139697	0	2	Ex	5	Ex4	33
S1C46176	chimp	3	9+10	s1_chimp_9+10	TGGGCGTAGTCACGCC-1	999	1275	0.00470588	3	2	Ex	5	Ex4	26
S1C46178	chimp	3	9+10	s1_chimp_9+10	TGGGCGTCAATGGATA-1	1601	2345	0.0098081	6	2	Ex	5	Ex4	79
S1C46179	chimp	3	9+10	s1_chimp_9+10	TGGGCGTGTAACGTTC-1	547	636	0.00786164	3	2	Ex	5	Ex4	20
S1C46181	chimp	3	9+10	s1_chimp_9+10	TGGGCGTGTGCCTTGG-1	2096	3299	0.00575932	4	13	Ex	5	Ex3e	12
S1C46184	chimp	3	9+10	s1_chimp_9+10	TGGTTAGAGTCATGCT-1	1534	2103	0.00332858	6	5	Ex	5	Ex3e	26
S1C46187	chimp	3	9+10	s1_chimp_9+10	TGGTTAGTCACAATGC-1	2293	3921	0.00510074	4	13	Ex	5	Ex5b	12
S1C46190	chimp	3	9+10	s1_chimp_9+10	TGGTTAGTCGCCCTTA-1	1300	1979	0	4	9	Ex	5	Ex6b	36
S1C46193	chimp	3	9+10	s1_chimp_9+10	TGGTTCCAGCACCGTC-1	1811	2979	0.00268547	19	15	Ex	5	Ex8	22
S1C46194	chimp	3	9+10	s1_chimp_9+10	TGGTTCCAGCAGGCTA-1	2401	3975	0.00528302	6	5	Ex	5	Ex3e	36
S1C46196	chimp	3	9+10	s1_chimp_9+10	TGGTTCCGTACGACCC-1	1780	2630	0.00684411	3	2	Ex	5	Ex4	11
S1C46202	chimp	3	9+10	s1_chimp_9+10	TGTATTCCACAAGACG-1	1619	2286	0.0170604	20	14	Ex	5	Ex6a	2
S1C46207	chimp	3	9+10	s1_chimp_9+10	TGTATTCGTAGCGCTC-1	1502	2080	0.00528846	14	10	In	5	In8	7
S1C46212	chimp	3	9+10	s1_chimp_9+10	TGTCCCAAGCATCATC-1	549	658	0.0121581	18	3	Oli	5	Oli	7
S1C46214	chimp	3	9+10	s1_chimp_9+10	TGTCCCACACCGATAT-1	1588	2223	0.00899685	6	2	Ex	5	Ex4	37
S1C46215	chimp	3	9+10	s1_chimp_9+10	TGTCCCACAGACTCGC-1	2125	3365	0.00683507	6	5	Ex	5	Ex3e	31
S1C46216	chimp	3	9+10	s1_chimp_9+10	TGTCCCACATATGCTG-1	2676	4977	0.0130601	19	15	Ex	5	Ex8	13
S1C46217	chimp	3	9+10	s1_chimp_9+10	TGTCCCAGTAATCACC-1	907	1184	0.00929054	0	2	Ex	5	Ex4	82
S1C46218	chimp	3	9+10	s1_chimp_9+10	TGTCCCAGTGCAACTT-1	738	926	0.0140389	12	10	In	5	In8	6
S1C46223	chimp	3	9+10	s1_chimp_9+10	TGTCCCATCTACGAGT-1	1360	1881	0.00265816	4	1	Ex	5	Ex1	3
S1C46225	chimp	3	9+10	s1_chimp_9+10	TGTGGTACACCTCGGA-1	1155	1557	0.00385357	3	2	Ex	5	Ex4	18
S1C46227	chimp	3	9+10	s1_chimp_9+10	TGTGGTACATTGGCGC-1	2005	3221	0.0124185	4	13	Ex	5	Ex5b	21
S1C46230	chimp	3	9+10	s1_chimp_9+10	TGTGGTATCCGCGGTA-1	1772	2547	0.0062819	6	5	Ex	5	Ex3e	3
S1C46233	chimp	3	9+10	s1_chimp_9+10	TGTGGTATCTTGAGAC-1	1650	2389	0.00544161	20	9	Ex	5	Ex6b	2
S1C46239	chimp	3	9+10	s1_chimp_9+10	TGTTCCGAGAGGGCTT-1	1960	3030	0.00759076	3	2	Ex	5	Ex4	46
S1C46242	chimp	3	9+10	s1_chimp_9+10	TGTTCCGCAGTTTACG-1	1225	1613	0.00743955	3	2	Ex	5	Ex4	48
S1C46244	chimp	3	9+10	s1_chimp_9+10	TGTTCCGGTCCAGTAT-1	1608	2394	0.00960735	4	1	Ex	5	Ex1	13
S1C46246	chimp	3	9+10	s1_chimp_9+10	TGTTCCGTCGCAAGCC-1	768	935	0.0139037	3	2	Ex	5	Ex4	80
S1C46247	chimp	3	9+10	s1_chimp_9+10	TTAACTCAGATAGTCA-1	1775	2732	0.0168375	4	13	Ex	5	Ex5b	15
S1C46249	chimp	3	9+10	s1_chimp_9+10	TTAACTCCAATTGCTG-1	1520	2205	0.0117914	4	13	Ex	5	Ex3e	8
S1C46253	chimp	3	9+10	s1_chimp_9+10	TTAACTCGTTCAGCGC-1	1468	2077	0.0115551	3	2	Ex	5	Ex4	75
S1C46257	chimp	3	9+10	s1_chimp_9+10	TTAGGACCACATAACC-1	1344	1794	0.00724638	3	2	Ex	5	Ex4	55
S1C46262	chimp	3	9+10	s1_chimp_9+10	TTAGGACTCGGTCTAA-1	1107	1422	0.02391	15	7	In	5	In6b	10
S1C46263	chimp	3	9+10	s1_chimp_9+10	TTAGGCAAGCAGCGTA-1	1285	1679	0.0101251	6	5	Ex	5	Ex3e	34
S1C46272	chimp	3	9+10	s1_chimp_9+10	TTAGTTCCAATGGAGC-1	1120	1407	0.00426439	15	7	In	5	In6b	11
S1C46273	chimp	3	9+10	s1_chimp_9+10	TTAGTTCCATTCACTT-1	1405	2082	0.00192123	4	1	Ex	5	Ex8	3
S1C46280	chimp	3	9+10	s1_chimp_9+10	TTATGCTAGGTGCTAG-1	2504	4248	0.00729755	6	5	Ex	5	Ex3e	16
S1C46283	chimp	3	9+10	s1_chimp_9+10	TTATGCTGTCGATTGT-1	1044	1390	0.0165468	11	12	In	5	In4b	7
S1C46285	chimp	3	9+10	s1_chimp_9+10	TTATGCTGTTCATGGT-1	1454	2078	0.0120308	3	2	Ex	5	Ex4	34
S1C46287	chimp	3	9+10	s1_chimp_9+10	TTATGCTGTTTAGCTG-1	888	1147	0.00261552	3	2	Ex	5	Ex4	28
S1C46288	chimp	3	9+10	s1_chimp_9+10	TTATGCTTCAGTTCGA-1	1559	2439	0	4	5	Ex	5	Ex5b	18
S1C46290	chimp	3	9+10	s1_chimp_9+10	TTATGCTTCCGAATGT-1	1600	2313	0.0121055	3	2	Ex	5	Ex4	27
S1C46292	chimp	3	9+10	s1_chimp_9+10	TTATGCTTCTTGCCGT-1	438	556	0.00359712	18	3	Oli	5	Oli	9
S1C46294	chimp	3	9+10	s1_chimp_9+10	TTCCCAGAGGGATGGG-1	1092	1442	0.00762829	4	2	Ex	5	Ex1	10
S1C46295	chimp	3	9+10	s1_chimp_9+10	TTCCCAGAGGTACTCT-1	1250	1841	0.00162955	19	15	Ex	5	Ex8	7
S1C46296	chimp	3	9+10	s1_chimp_9+10	TTCCCAGAGGTAGCTG-1	759	966	0.00414079	14	10	In	5	In8	10
S1C46297	chimp	3	9+10	s1_chimp_9+10	TTCCCAGCACAGACTT-1	1227	1737	0.00460564	4	1	Ex	5	Ex5b	3
S1C46301	chimp	3	9+10	s1_chimp_9+10	TTCCCAGTCACGCGGT-1	1188	1616	0.00185644	3	2	Ex	5	Ex4	32
S1C46305	chimp	3	9+10	s1_chimp_9+10	TTCGAAGAGGGAGTAA-1	2119	3402	0.00617284	6	5	Ex	5	Ex3e	6
S1C46306	chimp	3	9+10	s1_chimp_9+10	TTCGAAGAGTATGACA-1	1230	1651	0.00484555	3	2	Ex	5	Ex4	75
S1C46307	chimp	3	9+10	s1_chimp_9+10	TTCGAAGAGTGGGATC-1	2004	3043	0.0118304	6	5	Ex	5	Ex3e	25
S1C46309	chimp	3	9+10	s1_chimp_9+10	TTCGGTCAGATGTCGG-1	2030	3116	0.0141207	15	7	In	5	In6b	8
S1C46310	chimp	3	9+10	s1_chimp_9+10	TTCGGTCAGGATCGCA-1	1382	2025	0.0182716	3	2	Ex	5	Ex4	44
S1C46311	chimp	3	9+10	s1_chimp_9+10	TTCGGTCAGTGGCACA-1	1298	1767	0.0073571	20	9	Ex	5	Ex6b	20
S1C46312	chimp	3	9+10	s1_chimp_9+10	TTCGGTCCAAAGGTGC-1	1567	2179	0.00550711	15	7	In	5	In6b	4
S1C46318	chimp	3	9+10	s1_chimp_9+10	TTCGGTCTCAAACAAG-1	1135	1563	0.00255918	4	0	Ex	5	Ex1	2
S1C46319	chimp	3	9+10	s1_chimp_9+10	TTCGGTCTCCAAAGTC-1	1219	1625	0.00553846	20	9	Ex	5	Ex6b	16
S1C46320	chimp	3	9+10	s1_chimp_9+10	TTCTACAAGATATGCA-1	925	1303	0.00690714	4	2	Ex	5	Ex1	61
S1C46321	chimp	3	9+10	s1_chimp_9+10	TTCTACAAGCTACCTA-1	769	963	0.00726895	4	2	Ex	5	Ex4	31
S1C46322	chimp	3	9+10	s1_chimp_9+10	TTCTACACACGACGAA-1	1273	1726	0.00289687	14	10	In	5	In8	11
S1C46324	chimp	3	9+10	s1_chimp_9+10	TTCTACAGTCTGATCA-1	2399	4244	0.0129595	6	5	Ex	5	Ex3e	3
S1C46325	chimp	3	9+10	s1_chimp_9+10	TTCTACATCCTAGTGA-1	1150	1538	0.00260078	9	10	In	5	In8	8
S1C46327	chimp	3	9+10	s1_chimp_9+10	TTCTCAACACACTGCG-1	939	1280	0.00078125	20	9	Ex	5	Ex6b	26
S1C46330	chimp	3	9+10	s1_chimp_9+10	TTCTCAAGTTTGGCGC-1	511	683	0.0175695	18	3	Oli	5	Oli	22
S1C46333	chimp	3	9+10	s1_chimp_9+10	TTCTCAATCGAATGCT-1	1298	1749	0.00343053	6	2	Ex	5	Ex4	71
S1C46335	chimp	3	9+10	s1_chimp_9+10	TTCTCCTAGGCTAGGT-1	1698	2590	0.00849421	20	9	Ex	5	Ex6b	32
S1C46337	chimp	3	9+10	s1_chimp_9+10	TTCTCCTAGGTTACCT-1	2251	3903	0.0130669	4	13	Ex	5	Ex5b	16
S1C46339	chimp	3	9+10	s1_chimp_9+10	TTCTCCTGTCTCCACT-1	2025	3262	0.00275904	14	7	In	5	In6b	4
S1C46344	chimp	3	9+10	s1_chimp_9+10	TTCTTAGCATGACGGA-1	1167	1820	0	19	15	Ex	5	Ex8	16
S1C46347	chimp	3	9+10	s1_chimp_9+10	TTCTTAGGTGCTAGCC-1	1432	2187	0.00594422	4	1	Ex	5	Ex4	2
S1C46350	chimp	3	9+10	s1_chimp_9+10	TTGAACGCAAACCTAC-1	1371	1889	0.0217046	10	6	In	5	In1c	3
S1C46352	chimp	3	9+10	s1_chimp_9+10	TTGAACGCATGCATGT-1	1834	2697	0.00519095	6	2	Ex	5	Ex3e	40
S1C46355	chimp	3	9+10	s1_chimp_9+10	TTGAACGGTATATCCG-1	893	1131	0.00530504	4	5	Ex	5	Ex6b	28
S1C46356	chimp	3	9+10	s1_chimp_9+10	TTGACTTAGACTAAGT-1	1367	1826	0.00657174	3	2	Ex	5	Ex4	69
S1C46358	chimp	3	9+10	s1_chimp_9+10	TTGACTTAGCTCCTCT-1	1419	2161	0.000925497	4	16	Mic	5	Ex6b	15
S1C46359	chimp	3	9+10	s1_chimp_9+10	TTGACTTAGGCTAGAC-1	1073	1448	0.00621547	20	9	Ex	5	Ex6b	5
S1C46360	chimp	3	9+10	s1_chimp_9+10	TTGACTTCACAAGTAA-1	902	1359	0.00147167	15	7	In	5	In6b	6
S1C46365	chimp	3	9+10	s1_chimp_9+10	TTGACTTGTTTAGGAA-1	551	651	0.0015361	6	5	Ex	5	Ex1	18
S1C46367	chimp	3	9+10	s1_chimp_9+10	TTGCCGTAGCAGGTCA-1	1260	1698	0.00883392	3	2	Ex	5	Ex4	24
S1C46370	chimp	3	9+10	s1_chimp_9+10	TTGCCGTAGTGGTAAT-1	1210	1611	0.0130354	3	2	Ex	5	Ex4	85
S1C46371	chimp	3	9+10	s1_chimp_9+10	TTGCCGTCAGTGGGAT-1	1059	1348	0.00519288	10	6	In	5	In1c	4
S1C46376	chimp	3	9+10	s1_chimp_9+10	TTGCGTCCAGATAATG-1	1196	1631	0.00429184	4	16	Mic	5	Ex5b	7
S1C46378	chimp	3	9+10	s1_chimp_9+10	TTGCGTCCATGCATGT-1	2224	3572	0.0162374	6	5	Ex	5	Ex3e	30
S1C46379	chimp	3	9+10	s1_chimp_9+10	TTGCGTCGTTAAAGTG-1	1465	2176	0.0261949	7	9	Ex	5	Ex6b	9
S1C46383	chimp	3	9+10	s1_chimp_9+10	TTGCGTCTCGGTGTCG-1	1591	2221	0.00180099	4	1	Ex	5	Ex3e	5
S1C46384	chimp	3	9+10	s1_chimp_9+10	TTGGAACAGAGCTATA-1	1669	2480	0	19	15	Ex	5	Ex8	21
S1C46391	chimp	3	9+10	s1_chimp_9+10	TTGGAACTCGCGTTTC-1	732	901	0.0188679	12	10	In	5	In6b	6
S1C46393	chimp	3	9+10	s1_chimp_9+10	TTGGCAAAGAGCTGCA-1	2037	3160	0.00601266	4	13	Ex	5	Ex5b	21
S1C46394	chimp	3	9+10	s1_chimp_9+10	TTGGCAAAGTAAGTAC-1	918	1233	0.00243309	9	11	Unk	5	Ex4	8
S1C46398	chimp	3	9+10	s1_chimp_9+10	TTGTAGGAGAGGACGG-1	1018	1297	0.0107941	14	10	In	5	In8	3
S1C46403	chimp	3	9+10	s1_chimp_9+10	TTGTAGGGTATTACCG-1	830	1037	0.00867888	6	16	Mic	5	Ex1	9
S1C46404	chimp	3	9+10	s1_chimp_9+10	TTGTAGGGTCTAGCGC-1	1258	1688	0.0112559	4	13	Ex	5	Ex1	14
S1C46405	chimp	3	9+10	s1_chimp_9+10	TTGTAGGGTTCAGCGC-1	1157	1578	0.0158428	3	2	Ex	5	Ex4	56
S1C46408	chimp	3	9+10	s1_chimp_9+10	TTGTAGGTCACCATAG-1	926	1182	0.0177665	3	2	Ex	5	Ex3e	74
S1C46410	chimp	3	9+10	s1_chimp_9+10	TTGTAGGTCCGAGCCA-1	1228	1673	0.0167364	6	5	Ex	5	Ex3e	39
S1C46415	chimp	3	9+10	s1_chimp_9+10	TTTACTGAGGCCATAG-1	1319	1820	0.0120879	3	2	Ex	5	Ex4	60
S1C46417	chimp	3	9+10	s1_chimp_9+10	TTTACTGCAAGTTCTG-1	2066	3330	0.00720721	4	2	Ex	5	Ex4	59
S1C46419	chimp	3	9+10	s1_chimp_9+10	TTTACTGGTCGTCTTC-1	1384	2026	0.00740375	20	14	Ex	5	Ex6a	15
S1C46421	chimp	3	9+10	s1_chimp_9+10	TTTACTGTCAGCCTAA-1	1361	1903	0.0036784	6	2	Ex	5	Ex4	7
S1C46422	chimp	3	9+10	s1_chimp_9+10	TTTACTGTCCCTAATT-1	1533	2265	0.010596	20	9	Ex	5	Ex6b	27
S1C46423	chimp	3	9+10	s1_chimp_9+10	TTTATGCAGACAAGCC-1	1152	1547	0.00323206	4	2	Ex	5	Ex2	21
S1C46424	chimp	3	9+10	s1_chimp_9+10	TTTATGCCAGTCGATT-1	1179	1696	0.00176887	15	7	In	5	In6b	18
S1C46425	chimp	3	9+10	s1_chimp_9+10	TTTATGCCATCACCCT-1	1378	2036	0.00834971	20	9	Ex	5	Ex6b	27
S1C46426	chimp	3	9+10	s1_chimp_9+10	TTTATGCGTAGCTTGT-1	1413	1999	0.008004	3	2	Ex	5	Ex4	63
S1C46427	chimp	3	9+10	s1_chimp_9+10	TTTATGCGTCACACGC-1	1022	1462	0.000683995	15	7	In	5	In6b	18
S1C46428	chimp	3	9+10	s1_chimp_9+10	TTTATGCGTCATCCCT-1	2753	4914	0.00651201	6	5	Ex	5	Ex3e	29
S1C46432	chimp	3	9+10	s1_chimp_9+10	TTTATGCTCCAAGTAC-1	1695	2584	0.00696594	4	13	Ex	5	Ex3e	22
S1C46433	chimp	3	9+10	s1_chimp_9+10	TTTATGCTCCGCTGTT-1	1509	2119	0.000471921	22	17	OPC	5	OPC	1
S1C46434	chimp	3	9+10	s1_chimp_9+10	TTTCCTCAGAAAGTGG-1	1996	3057	0.00457965	9	11	Unk	5	Ex4	9
S1C46437	chimp	3	9+10	s1_chimp_9+10	TTTCCTCCAAGACACG-1	1259	1729	0.00173511	4	1	Ex	5	Ex5b	4
S1C46439	chimp	3	9+10	s1_chimp_9+10	TTTCCTCGTAGAGGAA-1	1627	2466	0	19	15	Ex	5	Ex8	11
S1C46441	chimp	3	9+10	s1_chimp_9+10	TTTCCTCTCACCCTCA-1	1125	1578	0.00570342	18	11	Unk	5	Oli	5
S1C46450	chimp	3	9+10	s1_chimp_9+10	TTTGCGCGTCCGACGT-1	2213	3614	0.00166021	4	13	Ex	5	Ex3e	18
S1C46452	chimp	3	9+10	s1_chimp_9+10	TTTGCGCTCCGGCACA-1	945	1285	0.00311284	19	15	Ex	5	Ex8	22
S1C46453	chimp	3	9+10	s1_chimp_9+10	TTTGGTTAGTTACCCA-1	1069	1577	0.00190235	4	16	Mic	5	Mic	10
S1C46455	chimp	3	9+10	s1_chimp_9+10	TTTGGTTCAACGATGG-1	1313	1791	0.0134003	6	5	Ex	5	Ex5b	40
S1C46466	chimp	3	9+10	s1_chimp_9+10	TTTGTCAAGTCAATAG-1	1967	3072	0.00553385	20	9	Ex	5	Ex6b	2
S1C46467	chimp	3	9+10	s1_chimp_9+10	TTTGTCACACACCGAC-1	2046	3246	0.0064695	6	5	Ex	5	Ex3e	22
S1C46469	chimp	3	9+10	s1_chimp_9+10	TTTGTCAGTCTCCCTA-1	1363	1889	0.00423504	3	2	Ex	5	Ex4	37
S1C46470	chimp	3	9+10	s1_chimp_9+10	TTTGTCAGTGTAAGTA-1	1024	1333	0.00525131	3	2	Ex	5	Ex4	86
S1C46474	chimp	3	9+10	s1_chimp_9+10	TTTGTCATCCTGCTTG-1	1286	1782	0.00673401	3	2	Ex	5	Ex4	64
S1C46476	chimp	3	9+10	s1_chimp_9+10	AAACCTGAGGCAAAGA-1	1549	2227	0.00493938	20	9	Ex	5	Ex6b	25
S1C46480	chimp	3	9+10	s1_chimp_9+10	AAACCTGTCACATAGC-1	1601	2394	0.0037594	15	7	In	5	In6b	14
S1C46485	chimp	3	9+10	s1_chimp_9+10	AAACGGGCAAGTTGTC-1	1415	1914	0.00417973	6	5	Ex	5	Ex4	44
S1C46486	chimp	3	9+10	s1_chimp_9+10	AAACGGGCACAGCGTC-1	673	809	0.0148331	7	9	Ex	5	Ex6b	14
S1C46487	chimp	3	9+10	s1_chimp_9+10	AAACGGGCACCATCCT-1	517	666	0.0045045	18	3	Oli	5	Oli	8
S1C46489	chimp	3	9+10	s1_chimp_9+10	AAACGGGCACTTAAGC-1	1570	2170	0.00645161	6	5	Ex	5	Ex3e	3
S1C46491	chimp	3	9+10	s1_chimp_9+10	AAACGGGGTCTAAACC-1	1263	1716	0.00874126	4	0	Ex	5	Ex1	1
S1C46492	chimp	3	9+10	s1_chimp_9+10	AAACGGGTCAGCTGGC-1	798	1053	0.00379867	20	9	Ex	5	Ex6b	42
S1C46494	chimp	3	9+10	s1_chimp_9+10	AAAGATGAGATGGGTC-1	1627	2362	0.0156647	3	2	Ex	5	Ex4	46
S1C46499	chimp	3	9+10	s1_chimp_9+10	AAAGATGTCGGTTAAC-1	962	1267	0.00710339	20	9	Ex	5	Ex6b	29
S1C46502	chimp	3	9+10	s1_chimp_9+10	AAAGCAAAGTACATGA-1	1674	2498	0.00520416	6	5	Ex	5	Ex3e	9
S1C46506	chimp	3	9+10	s1_chimp_9+10	AAAGCAATCCTAGTGA-1	897	1206	0.00165837	14	10	In	5	In8	9
S1C46510	chimp	3	9+10	s1_chimp_9+10	AAAGTAGCACTCGACG-1	1367	1969	0.00253936	4	1	Ex	5	Ex6b	10
S1C46513	chimp	3	9+10	s1_chimp_9+10	AAAGTAGGTTACAGAA-1	715	841	0.00951248	10	6	In	5	In1c	3
S1C46516	chimp	3	9+10	s1_chimp_9+10	AAATGCCAGATCACGG-1	1515	2153	0.014863	6	5	Ex	5	Ex3e	26
S1C46519	chimp	3	9+10	s1_chimp_9+10	AAATGCCCAGACGCTC-1	1187	1609	0.0105656	6	5	Ex	5	Ex5b	8
S1C46521	chimp	3	9+10	s1_chimp_9+10	AAATGCCGTTACGGAG-1	1376	2097	0.00238436	20	9	Ex	5	Ex6b	29
S1C46522	chimp	3	9+10	s1_chimp_9+10	AAATGCCTCACAACGT-1	1592	2419	0.00289376	4	13	Ex	5	Ex5b	14
S1C46523	chimp	3	9+10	s1_chimp_9+10	AAATGCCTCATCTGTT-1	596	760	0.00921053	15	7	In	5	In6b	2
S1C46524	chimp	3	9+10	s1_chimp_9+10	AAATGCCTCCTCAATT-1	1307	1744	0.00229358	17	12	In	5	In4b	2
S1C46525	chimp	3	9+10	s1_chimp_9+10	AAATGCCTCTGCTTGC-1	816	1042	0.00863724	3	2	Ex	5	Ex4	50
S1C46526	chimp	3	9+10	s1_chimp_9+10	AAATGCCTCTTAGAGC-1	1433	2044	0.00538161	16	11	Unk	5	Ast	10
S1C46527	chimp	3	9+10	s1_chimp_9+10	AACACGTAGACCACGA-1	769	1019	0.0196271	7	9	Ex	5	Ex6b	28
S1C46528	chimp	3	9+10	s1_chimp_9+10	AACACGTAGCACCGTC-1	1167	1679	0.00178678	19	15	Ex	5	Ex8	30
S1C46531	chimp	3	9+10	s1_chimp_9+10	AACACGTAGTACATGA-1	1049	1485	0.0020202	4	0	Ex	5	Ex6b	1
S1C46540	chimp	3	9+10	s1_chimp_9+10	AACCATGCAAAGAATC-1	1021	1312	0.00304878	10	6	In	5	In1c	4
S1C46545	chimp	3	9+10	s1_chimp_9+10	AACCATGTCGCGTAGC-1	2457	4149	0.00626657	19	2	Ex	5	Ex4	40
S1C46548	chimp	3	9+10	s1_chimp_9+10	AACCGCGAGAGCCCAA-1	960	1230	0.0113821	0	2	Ex	5	Ex4	32
S1C46549	chimp	3	9+10	s1_chimp_9+10	AACCGCGCAAGGACTG-1	614	725	0.00137931	21	16	Mic	5	Mic	17
S1C46552	chimp	3	9+10	s1_chimp_9+10	AACCGCGCATTCTCAT-1	1484	2246	0.00890472	21	16	Mic	5	Mic	16
S1C46553	chimp	3	9+10	s1_chimp_9+10	AACCGCGGTCCGCTGA-1	1268	1755	0.00683761	3	2	Ex	5	Ex4	62
S1C46554	chimp	3	9+10	s1_chimp_9+10	AACCGCGGTCGAGATG-1	1677	2721	0.00147005	19	15	Ex	5	Ex8	3
S1C46555	chimp	3	9+10	s1_chimp_9+10	AACCGCGTCCCAAGTA-1	1546	2224	0.00044964	17	12	In	5	In4b	4
S1C46560	chimp	3	9+10	s1_chimp_9+10	AACGTTGCACGGACAA-1	1251	1808	0.00221239	4	1	Ex	5	Ex6b	4
S1C46561	chimp	3	9+10	s1_chimp_9+10	AACGTTGGTAGTACCT-1	1006	1281	0.00468384	3	2	Ex	5	Ex4	19
S1C46562	chimp	3	9+10	s1_chimp_9+10	AACGTTGGTCAACATC-1	896	1205	0	20	9	Ex	5	Ex6b	4
S1C46564	chimp	3	9+10	s1_chimp_9+10	AACGTTGTCGAACTGT-1	932	1233	0.0113544	3	2	Ex	5	Ex4	41
S1C46568	chimp	3	9+10	s1_chimp_9+10	AACTCAGCAAGCTGTT-1	667	845	0.0035503	1	1	Ex	5	Ex5b	2
S1C46572	chimp	3	9+10	s1_chimp_9+10	AACTCAGGTAAAGTCA-1	1319	1786	0.00111982	4	2	Ex	5	Ex4	5
S1C46573	chimp	3	9+10	s1_chimp_9+10	AACTCAGGTAACGACG-1	1882	3061	0.00196014	19	15	Ex	5	Ex8	14
S1C46574	chimp	3	9+10	s1_chimp_9+10	AACTCAGGTGAGTGAC-1	687	842	0.00712589	20	9	Ex	5	Ex6b	39
S1C46576	chimp	3	9+10	s1_chimp_9+10	AACTCAGTCACAGGCC-1	1564	2396	0.00459098	4	13	Ex	5	Ex5b	27
S1C46578	chimp	3	9+10	s1_chimp_9+10	AACTCAGTCCAGAAGG-1	1018	1318	0.00151745	17	12	In	5	In4b	7
S1C46582	chimp	3	9+10	s1_chimp_9+10	AACTCCCAGTACGATA-1	369	492	0	18	3	Oli	5	Oli	22
S1C46585	chimp	3	9+10	s1_chimp_9+10	AACTCCCGTCTGCAAT-1	1273	1706	0.00937866	3	2	Ex	5	Ex4	6
S1C46588	chimp	3	9+10	s1_chimp_9+10	AACTCTTAGAGACTTA-1	1555	2257	0.013292	3	2	Ex	5	Ex4	75
S1C46591	chimp	3	9+10	s1_chimp_9+10	AACTCTTCATGGGACA-1	1464	2002	0.00799201	20	9	Ex	5	Ex6b	8
S1C46592	chimp	3	9+10	s1_chimp_9+10	AACTCTTTCAACGGCC-1	2689	4670	0.00920771	15	7	In	5	In6b	14
S1C46594	chimp	3	9+10	s1_chimp_9+10	AACTCTTTCCTCATTA-1	501	637	0.00941915	18	3	Oli	5	Oli	10
S1C46595	chimp	3	9+10	s1_chimp_9+10	AACTGGTAGTGTTGAA-1	2070	3177	0.00535096	9	5	Ex	5	Ex3e	36
S1C46599	chimp	3	9+10	s1_chimp_9+10	AACTGGTGTGTCTGAT-1	572	716	0.0027933	10	6	In	5	In1c	2
S1C46601	chimp	3	9+10	s1_chimp_9+10	AACTTTCCACCTGGTG-1	2173	3581	0.00698129	4	13	Ex	5	Ex5b	5
S1C46602	chimp	3	9+10	s1_chimp_9+10	AACTTTCCAGCGTTCG-1	492	552	0.00905797	22	17	OPC	5	OPC	1
S1C46604	chimp	3	9+10	s1_chimp_9+10	AACTTTCCATCCAACA-1	442	494	0.0222672	0	2	Ex	5	Ex4	20
S1C46615	chimp	3	9+10	s1_chimp_9+10	AAGACCTCAGCCTTGG-1	623	787	0.0177891	15	7	In	5	In6b	17
S1C46619	chimp	3	9+10	s1_chimp_9+10	AAGACCTTCCTAGGGC-1	1777	2499	0.00320128	6	5	Ex	5	Ex3e	13
S1C46620	chimp	3	9+10	s1_chimp_9+10	AAGACCTTCTTCCTTC-1	1814	2721	0.0091878	20	14	Ex	5	Ex6a	16
S1C46622	chimp	3	9+10	s1_chimp_9+10	AAGCCGCCAGTATAAG-1	851	1121	0.00535236	3	2	Ex	5	Ex4	86
S1C46623	chimp	3	9+10	s1_chimp_9+10	AAGCCGCGTAGCTTGT-1	788	1034	0	4	5	Ex	5	Ex1	41
S1C46627	chimp	3	9+10	s1_chimp_9+10	AAGCCGCTCTTACCTA-1	490	625	0.0048	3	2	Ex	5	Ex4	61
S1C46629	chimp	3	9+10	s1_chimp_9+10	AAGGAGCCAAAGCAAT-1	1943	2787	0.00968784	16	11	Unk	5	Ex4	4
S1C46630	chimp	3	9+10	s1_chimp_9+10	AAGGAGCCACGGCTAC-1	1981	3081	0.00421941	6	5	Ex	5	Ex3e	4
S1C46634	chimp	3	9+10	s1_chimp_9+10	AAGGAGCGTGTAACGG-1	1366	1906	0.00367261	9	11	Unk	5	Ex5b	2
S1C46639	chimp	3	9+10	s1_chimp_9+10	AAGGAGCTCTCTGAGA-1	1187	1704	0.00176056	4	0	Ex	5	Ex1	5
S1C46645	chimp	3	9+10	s1_chimp_9+10	AAGGCAGGTACCGCTG-1	1195	1731	0.0017331	4	16	Mic	5	Ex1	3
S1C46646	chimp	3	9+10	s1_chimp_9+10	AAGGCAGTCCGTCATC-1	1369	1879	0.00638638	3	2	Ex	5	Ex4	49
S1C46649	chimp	3	9+10	s1_chimp_9+10	AAGGTTCAGGTGCACA-1	1973	3070	0.00130293	4	13	Ex	5	Ex5b	14
S1C46650	chimp	3	9+10	s1_chimp_9+10	AAGGTTCAGGTGCTAG-1	1051	1430	0.00629371	4	1	Ex	5	Ex3e	8
S1C46651	chimp	3	9+10	s1_chimp_9+10	AAGGTTCCACATTAGC-1	1736	2500	0.006	6	5	Ex	5	Ex5b	19
S1C46660	chimp	3	9+10	s1_chimp_9+10	AAGTCTGTCGCGTAGC-1	767	971	0.0164779	2	13	Ex	5	Ex3e	22
S1C46661	chimp	3	9+10	s1_chimp_9+10	AAGTCTGTCGTAGGTT-1	1295	1791	0.0094919	3	2	Ex	5	Ex4	64
S1C46664	chimp	3	9+10	s1_chimp_9+10	AATCCAGCAAGTCTAC-1	1815	2852	0.00946704	4	13	Ex	5	Ex3e	19
S1C46665	chimp	3	9+10	s1_chimp_9+10	AATCCAGCATACGCTA-1	1546	2615	0.000382409	19	15	Ex	5	Ex8	31
S1C46666	chimp	3	9+10	s1_chimp_9+10	AATCCAGGTAAGTAGT-1	885	1206	0.00497512	20	9	Ex	5	Ex6b	4
S1C46674	chimp	3	9+10	s1_chimp_9+10	AATCGGTTCTACTATC-1	932	1188	0.00925926	0	13	Ex	5	Ex5b	5
S1C46675	chimp	3	9+10	s1_chimp_9+10	ACACCAACAACAACCT-1	1805	2654	0.00941974	20	14	Ex	5	Ex6a	15
S1C46685	chimp	3	9+10	s1_chimp_9+10	ACACCCTCATGGGACA-1	898	1156	0.00778547	6	5	Ex	5	Ex1	14
S1C46686	chimp	3	9+10	s1_chimp_9+10	ACACCCTTCCACTCCA-1	503	653	0.00459418	18	3	Oli	5	Oli	5
S1C46690	chimp	3	9+10	s1_chimp_9+10	ACACCGGCAGAAGCAC-1	1702	2497	0.00841009	4	13	Ex	5	Ex5b	2
S1C46692	chimp	3	9+10	s1_chimp_9+10	ACACCGGCATATGAGA-1	975	1346	0.000742942	3	2	Ex	5	Ex4	21
S1C46693	chimp	3	9+10	s1_chimp_9+10	ACACCGGGTCACTGGC-1	1096	1465	0.0156997	3	2	Ex	5	Ex4	9
S1C46696	chimp	3	9+10	s1_chimp_9+10	ACACCGGTCCAAAGTC-1	1451	2215	0.00677201	19	15	Ex	5	Ex8	22
S1C46697	chimp	3	9+10	s1_chimp_9+10	ACACCGGTCTTCGAGA-1	1400	1934	0.00465357	21	16	Mic	5	Mic	16
S1C46699	chimp	3	9+10	s1_chimp_9+10	ACACTGAAGGCCGAAT-1	715	948	0.00316456	19	15	Ex	5	Ex8	2
S1C46702	chimp	3	9+10	s1_chimp_9+10	ACACTGACAATGGATA-1	655	808	0.00990099	12	10	In	5	In8	10
S1C46705	chimp	3	9+10	s1_chimp_9+10	ACACTGAGTCAGAATA-1	1624	2433	0.00657624	20	9	Ex	5	Ex6b	2
S1C46711	chimp	3	9+10	s1_chimp_9+10	ACAGCCGGTCCAAGTT-1	1205	1637	0.00549786	6	2	Ex	5	Ex4	51
S1C46714	chimp	3	9+10	s1_chimp_9+10	ACAGCCGTCTGCTGCT-1	1770	2600	0.00923077	6	5	Ex	5	Ex3e	37
S1C46715	chimp	3	9+10	s1_chimp_9+10	ACAGCTAAGAATCTCC-1	1312	1861	0.00161204	6	5	Ex	5	Ex5b	28
S1C46720	chimp	3	9+10	s1_chimp_9+10	ACAGCTACAGTCAGCC-1	1061	1471	0.0163154	12	10	In	5	In8	2
S1C46721	chimp	3	9+10	s1_chimp_9+10	ACAGCTATCGTTGCCT-1	1227	1786	0.00167973	4	16	Mic	5	Ex1	8
S1C46722	chimp	3	9+10	s1_chimp_9+10	ACAGCTATCTGGTATG-1	1496	2161	0.00323924	20	9	Ex	5	Ex6b	12
S1C46724	chimp	3	9+10	s1_chimp_9+10	ACATACGAGCATCATC-1	496	627	0.0015949	14	10	In	5	In8	8
S1C46727	chimp	3	9+10	s1_chimp_9+10	ACATACGCATCACAAC-1	1092	1711	0.000584454	19	15	Ex	5	Ex8	19
S1C46732	chimp	3	9+10	s1_chimp_9+10	ACATCAGAGACAAAGG-1	2251	3699	0.00865099	4	13	Ex	5	Ex3e	29
S1C46740	chimp	3	9+10	s1_chimp_9+10	ACATCAGTCCATTCTA-1	1161	1719	0.0017452	4	1	Ex	5	Ex5b	3
S1C46741	chimp	3	9+10	s1_chimp_9+10	ACATGGTAGAGGTTAT-1	2257	3699	0.00459584	6	5	Ex	5	Ex3e	32
S1C46742	chimp	3	9+10	s1_chimp_9+10	ACATGGTCAAAGAATC-1	1637	2373	0.00969237	3	2	Ex	5	Ex4	75
S1C46746	chimp	3	9+10	s1_chimp_9+10	ACATGGTTCTTTACGT-1	1551	2222	0.00675068	20	9	Ex	5	Ex6b	21
S1C46748	chimp	3	9+10	s1_chimp_9+10	ACCAGTAGTAGCTCCG-1	1711	2537	0.0126133	3	2	Ex	5	Ex4	53
S1C46749	chimp	3	9+10	s1_chimp_9+10	ACCAGTAGTGTGAATA-1	1020	1326	0.0015083	1	9	Ex	5	Ex1	24
S1C46751	chimp	3	9+10	s1_chimp_9+10	ACCAGTATCATCTGCC-1	1119	1487	0.00672495	3	2	Ex	5	Ex4	32
S1C46752	chimp	3	9+10	s1_chimp_9+10	ACCAGTATCCGTCAAA-1	2453	4219	0.00402939	6	5	Ex	5	Ex3e	12
S1C46755	chimp	3	9+10	s1_chimp_9+10	ACCCACTAGAGCTGCA-1	407	492	0.00609756	18	3	Oli	5	Oli	21
S1C46756	chimp	3	9+10	s1_chimp_9+10	ACCCACTAGAGTCGGT-1	818	1091	0.00091659	20	9	Ex	5	Ex6b	34
S1C46757	chimp	3	9+10	s1_chimp_9+10	ACCCACTAGCGCTCCA-1	2522	4466	0.00470219	4	13	Ex	5	Ex5b	4
S1C46758	chimp	3	9+10	s1_chimp_9+10	ACCCACTAGGACACCA-1	437	510	0.00784314	23	18	End	5	Per	1
S1C46761	chimp	3	9+10	s1_chimp_9+10	ACCCACTGTGTAACGG-1	635	806	0	15	7	In	5	In6b	1
S1C46774	chimp	3	9+10	s1_chimp_9+10	ACCTTTACAATGGATA-1	1290	1898	0.00948367	4	0	Ex	5	Ex1	2
S1C46776	chimp	3	9+10	s1_chimp_9+10	ACCTTTACACGGTAGA-1	1689	2384	0.00713087	3	2	Ex	5	Ex4	29
S1C46780	chimp	3	9+10	s1_chimp_9+10	ACCTTTAGTGACTCAT-1	1412	2142	0.00420168	4	2	Ex	5	Ex5b	7
S1C46781	chimp	3	9+10	s1_chimp_9+10	ACGAGCCAGAAAGTGG-1	1377	2064	0.000968992	19	15	Ex	5	Ex8	31
S1C46782	chimp	3	9+10	s1_chimp_9+10	ACGAGCCAGACAGGCT-1	2381	3787	0.0124109	20	14	Ex	5	Ex6a	4
S1C46784	chimp	3	9+10	s1_chimp_9+10	ACGAGCCCATGCTAGT-1	1007	1398	0.00286123	4	0	Ex	5	Ex1	3
S1C46785	chimp	3	9+10	s1_chimp_9+10	ACGAGCCCATTATCTC-1	1341	1791	0.00893356	6	5	Ex	5	Ex3e	49
S1C46790	chimp	3	9+10	s1_chimp_9+10	ACGAGGAAGGGAAACA-1	1762	2711	0.0011066	19	15	Ex	5	Ex8	25
S1C46795	chimp	3	9+10	s1_chimp_9+10	ACGAGGAGTGGCGAAT-1	1177	1507	0.00995355	3	2	Ex	5	Ex4	55
S1C46796	chimp	3	9+10	s1_chimp_9+10	ACGAGGATCCGCATAA-1	1306	1724	0.00290023	3	2	Ex	5	Ex4	36
S1C46798	chimp	3	9+10	s1_chimp_9+10	ACGATACGTCCAGTGC-1	1371	1838	0.0130577	3	2	Ex	5	Ex4	25
S1C46800	chimp	3	9+10	s1_chimp_9+10	ACGATGTAGATAGCAT-1	459	541	0	18	17	OPC	5	OPC	2
S1C46801	chimp	3	9+10	s1_chimp_9+10	ACGATGTAGGCGACAT-1	1527	2095	0.0138425	9	11	Unk	5	Oli	7
S1C46802	chimp	3	9+10	s1_chimp_9+10	ACGATGTAGTCGAGTG-1	1172	1526	0.0078637	20	14	Ex	5	Ex6a	13
S1C46809	chimp	3	9+10	s1_chimp_9+10	ACGCAGCCACAGACTT-1	1499	2105	0.00380048	6	5	Ex	5	Ex3e	23
S1C46811	chimp	3	9+10	s1_chimp_9+10	ACGCAGCCAGCCAATT-1	1082	1407	0.00284293	14	10	In	5	In8	10
S1C46812	chimp	3	9+10	s1_chimp_9+10	ACGCAGCCAGGAATGC-1	458	540	0.0185185	11	12	In	5	In4b	6
S1C46814	chimp	3	9+10	s1_chimp_9+10	ACGCCAGAGGATATAC-1	1846	2721	0.00477765	6	5	Ex	5	Ex3e	21
S1C46816	chimp	3	9+10	s1_chimp_9+10	ACGCCAGCACCATGTA-1	1013	1280	0.00546875	14	10	In	5	In8	10
S1C46819	chimp	3	9+10	s1_chimp_9+10	ACGCCAGGTGGAAAGA-1	1452	2117	0.0099197	4	13	Ex	5	Ex5b	15
S1C46822	chimp	3	9+10	s1_chimp_9+10	ACGCCAGTCCTTTCTC-1	1051	1402	0.00998574	20	9	Ex	5	Ex6b	5
S1C46824	chimp	3	9+10	s1_chimp_9+10	ACGCCGAAGAAACGAG-1	1007	1386	0.00793651	1	0	Ex	5	Ex1	2
S1C46828	chimp	3	9+10	s1_chimp_9+10	ACGCCGAGTAGGGTAC-1	388	485	0.00206186	18	3	Oli	5	Oli	10
S1C46829	chimp	3	9+10	s1_chimp_9+10	ACGCCGAGTCGTTGTA-1	1491	2212	0.0045208	9	11	Unk	5	Ex5b	8
S1C46830	chimp	3	9+10	s1_chimp_9+10	ACGCCGATCAACGCTA-1	1502	2427	0.000824063	19	15	Ex	5	Ex8	25
S1C46832	chimp	3	9+10	s1_chimp_9+10	ACGGAGAAGTAGCGGT-1	2978	5656	0.0139675	4	13	Ex	5	Ex3e	4
S1C46839	chimp	3	9+10	s1_chimp_9+10	ACGGAGAGTGTGTGCC-1	1332	1908	0.00157233	20	9	Ex	5	Ex6b	26
S1C46840	chimp	3	9+10	s1_chimp_9+10	ACGGAGAGTGTTAAGA-1	1213	1658	0.00241254	17	12	In	5	In4b	3
S1C46841	chimp	3	9+10	s1_chimp_9+10	ACGGAGATCTCATTCA-1	1609	2384	0.00880872	4	2	Ex	5	Ex4	77
S1C46842	chimp	3	9+10	s1_chimp_9+10	ACGGAGATCTCGCATC-1	2060	3184	0.00753769	4	13	Ex	5	Ex5b	8
S1C46846	chimp	3	9+10	s1_chimp_9+10	ACGGCCAGTATTACCG-1	1573	2347	0.00894759	20	9	Ex	5	Ex6b	22
S1C46847	chimp	3	9+10	s1_chimp_9+10	ACGGCCATCATTATCC-1	1282	1729	0.0092539	3	2	Ex	5	Ex4	74
S1C46850	chimp	3	9+10	s1_chimp_9+10	ACGGGCTAGACCACGA-1	1060	1490	0.00805369	4	16	Mic	5	Mic	17
S1C46851	chimp	3	9+10	s1_chimp_9+10	ACGGGCTAGTCATCCA-1	1821	2889	0.00276912	19	15	Ex	5	Ex8	15
S1C46854	chimp	3	9+10	s1_chimp_9+10	ACGGGCTGTTAAGGGC-1	813	1015	0.008867	3	2	Ex	5	Ex4	20
S1C46856	chimp	3	9+10	s1_chimp_9+10	ACGGGCTTCCTGTAGA-1	1451	2028	0.0207101	7	14	Ex	5	Ex6a	10
S1C46858	chimp	3	9+10	s1_chimp_9+10	ACGGGTCGTCCAGTTA-1	1480	2017	0.00991572	3	2	Ex	5	Ex4	63
S1C46867	chimp	3	9+10	s1_chimp_9+10	ACGTCAAGTGGCTCCA-1	1388	1944	0.0123457	20	9	Ex	5	Ex6b	10
S1C46868	chimp	3	9+10	s1_chimp_9+10	ACGTCAATCGTCGTTC-1	1771	2680	0.013806	6	5	Ex	5	Ex3e	24
S1C46875	chimp	3	9+10	s1_chimp_9+10	ACTATCTCAGCTGTAT-1	1895	2915	0.00686106	6	5	Ex	5	Ex3e	21
S1C46877	chimp	3	9+10	s1_chimp_9+10	ACTATCTCATGACGGA-1	862	1098	0.000910747	20	14	Ex	5	Ex6a	6
S1C46878	chimp	3	9+10	s1_chimp_9+10	ACTATCTCATGCCTTC-1	799	1016	0.00492126	10	6	In	5	In1c	2
S1C46883	chimp	3	9+10	s1_chimp_9+10	ACTATCTTCGCCTGAG-1	2351	3924	0.00407747	4	13	Ex	5	Ex3e	5
S1C46884	chimp	3	9+10	s1_chimp_9+10	ACTATCTTCTGATTCT-1	1010	1341	0.00298285	10	6	In	5	In1c	4
S1C46885	chimp	3	9+10	s1_chimp_9+10	ACTGAACAGCCGGTAA-1	1279	1836	0.00925926	4	2	Ex	5	Ex3e	58
S1C46886	chimp	3	9+10	s1_chimp_9+10	ACTGAACAGTCCAGGA-1	1149	1659	0.000602773	19	15	Ex	5	Ex8	24
S1C46889	chimp	3	9+10	s1_chimp_9+10	ACTGAACGTCCCTTGT-1	687	880	0.0159091	15	7	In	5	In6b	1
S1C46890	chimp	3	9+10	s1_chimp_9+10	ACTGAACTCATAACCG-1	1242	1721	0.0174317	3	2	Ex	5	Ex4	85
S1C46892	chimp	3	9+10	s1_chimp_9+10	ACTGAGTAGACCTTTG-1	1864	2839	0.00563579	4	13	Ex	5	Ex3e	15
S1C46894	chimp	3	9+10	s1_chimp_9+10	ACTGAGTAGGCAGGTT-1	1413	2226	0.00404313	19	15	Ex	5	Ex8	18
S1C46898	chimp	3	9+10	s1_chimp_9+10	ACTGAGTTCGTCCGTT-1	1514	2166	0.0106187	6	5	Ex	5	Ex3e	42
S1C46899	chimp	3	9+10	s1_chimp_9+10	ACTGAGTTCTAAGCCA-1	1744	2735	0.00621572	20	9	Ex	5	Ex6b	28
S1C46901	chimp	3	9+10	s1_chimp_9+10	ACTGATGAGATAGGAG-1	2027	3141	0.00923273	3	13	Ex	5	Ex4	29
S1C46902	chimp	3	9+10	s1_chimp_9+10	ACTGATGAGTAGATGT-1	1645	2554	0.00156617	4	13	Ex	5	Ex5b	13
S1C46903	chimp	3	9+10	s1_chimp_9+10	ACTGATGCACCTATCC-1	2255	3583	0.0066983	6	5	Ex	5	Ex3e	25
S1C46904	chimp	3	9+10	s1_chimp_9+10	ACTGATGCATTCCTCG-1	741	987	0.00101317	14	10	In	5	In8	14
S1C46910	chimp	3	9+10	s1_chimp_9+10	ACTGCTCGTTACGCGC-1	1218	1700	0.00647059	17	12	In	5	In4b	8
S1C46911	chimp	3	9+10	s1_chimp_9+10	ACTGCTCTCCGAGCCA-1	1504	2106	0.0014245	6	2	Ex	5	Ex4	3
S1C46913	chimp	3	9+10	s1_chimp_9+10	ACTGTCCCATGCCCGA-1	1440	2110	0.0014218	3	2	Ex	5	Ex4	70
S1C46915	chimp	3	9+10	s1_chimp_9+10	ACTGTCCTCACCGGGT-1	1260	1847	0.00108284	4	16	Mic	5	Ex1	6
S1C46916	chimp	3	9+10	s1_chimp_9+10	ACTGTCCTCAGGTAAA-1	1157	1644	0.0115572	0	13	Ex	5	Ex3e	15
S1C46917	chimp	3	9+10	s1_chimp_9+10	ACTGTCCTCGCGCCAA-1	1081	1424	0.00491573	3	5	Ex	5	Ex4	28
S1C46918	chimp	3	9+10	s1_chimp_9+10	ACTGTCCTCTCGCATC-1	465	637	0	16	8	Ast	5	Ast	4
S1C46923	chimp	3	9+10	s1_chimp_9+10	ACTTACTGTTCGGCAC-1	2165	3357	0.0113196	20	14	Ex	5	Ex6a	16
S1C46924	chimp	3	9+10	s1_chimp_9+10	ACTTACTTCCAAACTG-1	2769	5084	0.0131786	4	13	Ex	5	Ex5b	12
S1C46926	chimp	3	9+10	s1_chimp_9+10	ACTTGTTAGTCTCGGC-1	587	694	0.00432277	10	6	In	5	In1c	1
S1C46927	chimp	3	9+10	s1_chimp_9+10	ACTTGTTCAAGTTGTC-1	1083	1374	0.00873362	3	2	Ex	5	Ex4	74
S1C46929	chimp	3	9+10	s1_chimp_9+10	ACTTGTTCACATTAGC-1	845	1117	0.00358102	20	9	Ex	5	Ex6b	13
S1C46930	chimp	3	9+10	s1_chimp_9+10	ACTTGTTGTAAAGGAG-1	444	552	0.00543478	18	3	Oli	5	Oli	16
S1C46932	chimp	3	9+10	s1_chimp_9+10	ACTTGTTTCAAACGGG-1	1166	1609	0.00994407	3	2	Ex	5	Ex4	60
S1C46935	chimp	3	9+10	s1_chimp_9+10	ACTTGTTTCACCCGAG-1	1389	1963	0.00407539	3	2	Ex	5	Ex4	52
S1C46936	chimp	3	9+10	s1_chimp_9+10	ACTTGTTTCACGATGT-1	497	627	0.00797448	23	18	End	5	End	1
S1C46937	chimp	3	9+10	s1_chimp_9+10	ACTTGTTTCAGCCTAA-1	1785	2726	0.00623624	3	2	Ex	5	Ex4	53
S1C46938	chimp	3	9+10	s1_chimp_9+10	ACTTGTTTCGGTCTAA-1	1111	1501	0.00333111	20	14	Ex	5	Ex6a	6
S1C46945	chimp	3	9+10	s1_chimp_9+10	AGAATAGAGAGCCTAG-1	1551	2183	0.00687128	17	12	In	5	In4b	8
S1C46946	chimp	3	9+10	s1_chimp_9+10	AGAATAGAGCGTGAGT-1	1673	2511	0.00756671	4	13	Ex	5	Ex3e	14
S1C46947	chimp	3	9+10	s1_chimp_9+10	AGAATAGCACACGCTG-1	1145	1544	0.0129534	3	2	Ex	5	Ex4	80
S1C46951	chimp	3	9+10	s1_chimp_9+10	AGAATAGGTCTTGATG-1	1208	1645	0.00972644	6	5	Ex	5	Ex5b	34
S1C46952	chimp	3	9+10	s1_chimp_9+10	AGAATAGGTGACCAAG-1	1060	1523	0	19	15	Ex	5	Ex8	7
S1C46953	chimp	3	9+10	s1_chimp_9+10	AGAATAGGTGGCCCTA-1	1626	2441	0.00368701	4	1	Ex	5	Ex5b	1
S1C46957	chimp	3	9+10	s1_chimp_9+10	AGACGTTCATACGCTA-1	395	510	0.00196078	9	3	Oli	5	Oli	12
S1C46958	chimp	3	9+10	s1_chimp_9+10	AGACGTTCATCCCATC-1	1217	1853	0.00431732	4	16	Mic	5	Ex2	2
S1C46960	chimp	3	9+10	s1_chimp_9+10	AGACGTTGTATTCGTG-1	959	1210	0.0107438	3	2	Ex	5	Ex4	41
S1C46963	chimp	3	9+10	s1_chimp_9+10	AGACGTTTCGAATCCA-1	1471	2092	0.00860421	3	2	Ex	5	Ex4	53
S1C46964	chimp	3	9+10	s1_chimp_9+10	AGACGTTTCGCCATAA-1	871	1189	0.00336417	4	1	Ex	5	Ex8	4
S1C46965	chimp	3	9+10	s1_chimp_9+10	AGACGTTTCTTCAACT-1	1961	3145	0.00763116	4	13	Ex	5	Ex3e	27
S1C46967	chimp	3	9+10	s1_chimp_9+10	AGAGCGAAGATGTTAG-1	564	668	0.0194611	2	11	Unk	5	Ex3e	8
S1C46968	chimp	3	9+10	s1_chimp_9+10	AGAGCGAAGCAGCCTC-1	813	1097	0.00182315	3	2	Ex	5	Ex4	21
S1C46969	chimp	3	9+10	s1_chimp_9+10	AGAGCGAAGTAACCCT-1	833	1080	0.012037	7	9	Ex	5	Ex6b	24
S1C46971	chimp	3	9+10	s1_chimp_9+10	AGAGCGAGTCCAGTAT-1	1732	2572	0.0124417	4	13	Ex	5	Ex5b	15
S1C46972	chimp	3	9+10	s1_chimp_9+10	AGAGCGAGTCCGACGT-1	1708	2436	0.00328407	6	5	Ex	5	Ex3e	35
S1C46974	chimp	3	9+10	s1_chimp_9+10	AGAGCTTAGACTACAA-1	1283	1801	0.00499722	6	5	Ex	5	Ex5b	14
S1C46976	chimp	3	9+10	s1_chimp_9+10	AGAGCTTCACATGGGA-1	1131	1532	0.00326371	20	9	Ex	5	Ex6b	13
S1C46979	chimp	3	9+10	s1_chimp_9+10	AGAGCTTCATCACGAT-1	1369	2016	0.000496032	4	16	Mic	5	Ex1	17
S1C46981	chimp	3	9+10	s1_chimp_9+10	AGAGCTTGTGTGAATA-1	1059	1317	0.00987092	9	11	Unk	5	Ex4	1
S1C46982	chimp	3	9+10	s1_chimp_9+10	AGAGCTTTCGCATGGC-1	1451	2283	0.00043802	19	15	Ex	5	Ex8	26
S1C46983	chimp	3	9+10	s1_chimp_9+10	AGAGTGGAGATATACG-1	922	1165	0.00600858	14	10	In	5	In8	10
S1C46987	chimp	3	9+10	s1_chimp_9+10	AGAGTGGCAGTCACTA-1	434	572	0.00174825	16	8	Ast	5	Ast	5
S1C46988	chimp	3	9+10	s1_chimp_9+10	AGAGTGGGTACATGTC-1	1368	2005	0.00648379	4	0	Ex	5	Ex1	1
S1C46992	chimp	3	9+10	s1_chimp_9+10	AGAGTGGTCAACCATG-1	1215	1617	0.00185529	20	14	Ex	5	Ex6a	5
S1C46997	chimp	3	9+10	s1_chimp_9+10	AGATTGCAGTATCTCG-1	1708	2544	0.00943396	4	2	Ex	5	Ex3e	51
S1C46998	chimp	3	9+10	s1_chimp_9+10	AGATTGCAGTCAAGGC-1	1503	2168	0.00784133	6	2	Ex	5	Ex4	23
S1C46999	chimp	3	9+10	s1_chimp_9+10	AGATTGCAGTGTACGG-1	884	1157	0.00432152	17	12	In	5	In4b	2
S1C47001	chimp	3	9+10	s1_chimp_9+10	AGATTGCGTCCGCTGA-1	705	925	0.00108108	17	12	In	5	In1c	9
S1C47007	chimp	3	9+10	s1_chimp_9+10	AGCAGCCGTCTAGAGG-1	1316	2230	0	4	16	Mic	5	Mic	17
S1C47009	chimp	3	9+10	s1_chimp_9+10	AGCATACAGCGATTCT-1	1017	1620	0	4	5	Ex	5	Ex5b	41
S1C47011	chimp	3	9+10	s1_chimp_9+10	AGCATACCAGACAAGC-1	685	845	0.00473373	15	7	In	5	In6b	9
S1C47012	chimp	3	9+10	s1_chimp_9+10	AGCATACCAGGATCGA-1	1413	1964	0.0152749	3	2	Ex	5	Ex4	30
S1C47014	chimp	3	9+10	s1_chimp_9+10	AGCATACGTGAGGGAG-1	554	640	0.0109375	0	2	Ex	5	Ex5b	10
S1C47015	chimp	3	9+10	s1_chimp_9+10	AGCATACTCACCCTCA-1	2295	3730	0.00697051	6	5	Ex	5	Ex3e	25
S1C47018	chimp	3	9+10	s1_chimp_9+10	AGCCTAAAGGCCCGTT-1	2797	5218	0.00747413	6	5	Ex	5	Ex3e	47
S1C47024	chimp	3	9+10	s1_chimp_9+10	AGCCTAAGTTCACGGC-1	1427	2254	0.00621118	4	0	Ex	5	Ex1	2
S1C47025	chimp	3	9+10	s1_chimp_9+10	AGCCTAATCACCTCGT-1	1610	2307	0.00866927	6	5	Ex	5	Ex3e	30
S1C47026	chimp	3	9+10	s1_chimp_9+10	AGCCTAATCAGAGCTT-1	1674	2486	0.00603379	4	13	Ex	5	Ex5b	22
S1C47029	chimp	3	9+10	s1_chimp_9+10	AGCCTAATCTACTATC-1	875	1190	0.00336134	20	9	Ex	5	Ex6b	34
S1C47030	chimp	3	9+10	s1_chimp_9+10	AGCCTAATCTTTAGTC-1	1508	2336	0.00770548	19	15	Ex	5	Ex8	16
S1C47035	chimp	3	9+10	s1_chimp_9+10	AGCGGTCGTACCGCTG-1	2291	3525	0.00539007	20	9	Ex	5	Ex6b	21
S1C47039	chimp	3	9+10	s1_chimp_9+10	AGCGGTCTCTGCAGTA-1	1277	1749	0.0125786	7	14	Ex	5	Ex6a	10
S1C47041	chimp	3	9+10	s1_chimp_9+10	AGCGTATCATGGATGG-1	1545	2160	0.00740741	3	2	Ex	5	Ex4	25
S1C47043	chimp	3	9+10	s1_chimp_9+10	AGCGTATGTCCGCTGA-1	473	538	0.0111524	2	10	In	5	In8	12
S1C47044	chimp	3	9+10	s1_chimp_9+10	AGCGTATTCCAAAGTC-1	1221	1667	0.0113977	3	2	Ex	5	Ex4	54
S1C47046	chimp	3	9+10	s1_chimp_9+10	AGCGTCGAGATCTGAA-1	1436	1930	0.0186528	7	14	Ex	5	Ex6a	5
S1C47051	chimp	3	9+10	s1_chimp_9+10	AGCGTCGGTAAACCTC-1	534	680	0.00588235	4	0	Ex	5	Ex1	1
S1C47053	chimp	3	9+10	s1_chimp_9+10	AGCGTCGTCTAACTGG-1	821	1064	0	19	15	Ex	5	Ex8	7
S1C47054	chimp	3	9+10	s1_chimp_9+10	AGCGTCGTCTTGTACT-1	1805	2857	0.0059503	19	15	Ex	5	Ex8	12
S1C47055	chimp	3	9+10	s1_chimp_9+10	AGCTCCTAGGCATGGT-1	1363	1894	0.00844773	3	2	Ex	5	Ex4	1
S1C47056	chimp	3	9+10	s1_chimp_9+10	AGCTCCTAGTCCGTAT-1	1187	1686	0.00711744	19	15	Ex	5	Ex8	17
S1C47058	chimp	3	9+10	s1_chimp_9+10	AGCTCCTCAATGTAAG-1	1281	2099	0	4	9	Ex	5	Ex6b	36
S1C47059	chimp	3	9+10	s1_chimp_9+10	AGCTCCTCACGAAAGC-1	1715	2489	0.0140619	3	2	Ex	5	Ex3e	4
S1C47060	chimp	3	9+10	s1_chimp_9+10	AGCTCCTGTTAAGATG-1	1354	2051	0.0029254	19	15	Ex	5	Ex8	17
S1C47062	chimp	3	9+10	s1_chimp_9+10	AGCTCCTTCTGATACG-1	1562	2220	0.00810811	6	5	Ex	5	Ex3e	10
S1C47066	chimp	3	9+10	s1_chimp_9+10	AGCTCTCAGCCATCGC-1	2352	3787	0.00844996	6	5	Ex	5	Ex3e	29
S1C47069	chimp	3	9+10	s1_chimp_9+10	AGCTCTCCATTATCTC-1	1882	2934	0.00545331	4	13	Ex	5	Ex5b	25
S1C47070	chimp	3	9+10	s1_chimp_9+10	AGCTCTCGTGTTTGGT-1	1125	1468	0.0027248	14	10	In	5	In8	3
S1C47071	chimp	3	9+10	s1_chimp_9+10	AGCTCTCTCAGCGACC-1	462	628	0.00477707	16	8	Ast	5	Ast	3
S1C47072	chimp	3	9+10	s1_chimp_9+10	AGCTCTCTCCTTGGTC-1	476	711	0.00140647	16	8	Ast	5	Ast	4
S1C47073	chimp	3	9+10	s1_chimp_9+10	AGCTCTCTCGCAAGCC-1	1007	1324	0	14	10	In	5	In8	10
S1C47074	chimp	3	9+10	s1_chimp_9+10	AGCTTGAAGCCACGTC-1	873	1098	0.0136612	18	3	Oli	5	Oli	3
S1C47075	chimp	3	9+10	s1_chimp_9+10	AGCTTGAAGTACGCGA-1	494	612	0.00490196	15	7	In	5	In6b	6
S1C47077	chimp	3	9+10	s1_chimp_9+10	AGCTTGACACCGTTGG-1	1322	2037	0.00638193	4	1	Ex	5	Ex1	8
S1C47081	chimp	3	9+10	s1_chimp_9+10	AGGCCACCAATGGACG-1	1116	1419	0.00422833	17	12	In	5	In4b	2
S1C47084	chimp	3	9+10	s1_chimp_9+10	AGGCCACTCAGTTGAC-1	1403	1904	0.00892857	3	2	Ex	5	Ex4	43
S1C47086	chimp	3	9+10	s1_chimp_9+10	AGGCCGTAGCGTAATA-1	761	913	0.0153341	11	12	In	5	In4b	6
S1C47088	chimp	3	9+10	s1_chimp_9+10	AGGCCGTAGGACATTA-1	459	594	0.0016835	18	3	Oli	5	Oli	10
S1C47089	chimp	3	9+10	s1_chimp_9+10	AGGCCGTAGTAGCCGA-1	1440	1966	0.0101729	3	2	Ex	5	Ex4	81
S1C47090	chimp	3	9+10	s1_chimp_9+10	AGGCCGTCAAAGTCAA-1	416	528	0.00189394	14	10	In	5	In8	9
S1C47091	chimp	3	9+10	s1_chimp_9+10	AGGCCGTCAATCTACG-1	604	789	0.00506971	3	5	Ex	5	Ex5b	7
S1C47097	chimp	3	9+10	s1_chimp_9+10	AGGCCGTTCCTTTACA-1	1488	2101	0.00999524	3	2	Ex	5	Ex4	62
S1C47101	chimp	3	9+10	s1_chimp_9+10	AGGGAGTCAGCATACT-1	1682	2465	0.00486815	6	5	Ex	5	Ex4	27
S1C47105	chimp	3	9+10	s1_chimp_9+10	AGGGATGCACACCGCA-1	1016	1360	0.00661765	4	2	Ex	5	Ex4	18
S1C47110	chimp	3	9+10	s1_chimp_9+10	AGGGTGAAGTGTTGAA-1	1678	2511	0.0155317	20	9	Ex	5	Ex6b	32
S1C47115	chimp	3	9+10	s1_chimp_9+10	AGGGTGATCCCATTTA-1	716	875	0.0102857	4	2	Ex	5	Ex4	20
S1C47120	chimp	3	9+10	s1_chimp_9+10	AGGTCATGTGAGTGAC-1	1053	1494	0.000669344	4	2	Ex	5	Ex4	13
S1C47124	chimp	3	9+10	s1_chimp_9+10	AGGTCCGAGGGCTTCC-1	1968	3104	0.00869845	6	5	Ex	5	Ex3e	17
S1C47129	chimp	3	9+10	s1_chimp_9+10	AGGTCCGTCAACACAC-1	2230	3789	0.0121404	4	13	Ex	5	Ex5b	7
S1C47130	chimp	3	9+10	s1_chimp_9+10	AGGTCCGTCATAAAGG-1	1364	1980	0.0010101	19	15	Ex	5	Ex8	17
S1C47143	chimp	3	9+10	s1_chimp_9+10	AGTCTTTCAAATACAG-1	851	1053	0.00474834	14	10	In	5	In8	10
S1C47145	chimp	3	9+10	s1_chimp_9+10	AGTCTTTCATTAGCCA-1	926	1195	0.0100418	3	2	Ex	5	Ex4	50
S1C47146	chimp	3	9+10	s1_chimp_9+10	AGTCTTTGTGGTAACG-1	1024	1288	0.00465839	10	6	In	5	In1c	2
S1C47147	chimp	3	9+10	s1_chimp_9+10	AGTCTTTTCAGGCGAA-1	1095	1567	0	4	0	Ex	5	Ex1	5
S1C47149	chimp	3	9+10	s1_chimp_9+10	AGTCTTTTCGTTTGCC-1	1744	2657	0.0105382	4	13	Ex	5	Ex5b	31
S1C47150	chimp	3	9+10	s1_chimp_9+10	AGTCTTTTCTATCCTA-1	1978	3069	0.00619094	20	14	Ex	5	Ex6a	14
S1C47151	chimp	3	9+10	s1_chimp_9+10	AGTGAGGAGCTCCTTC-1	414	501	0.00598802	15	7	In	5	In6b	17
S1C47152	chimp	3	9+10	s1_chimp_9+10	AGTGAGGAGGGAACGG-1	1754	2593	0.0104126	19	15	Ex	5	Ex8	12
S1C47156	chimp	3	9+10	s1_chimp_9+10	AGTGAGGGTAGAAAGG-1	1388	1938	0.0144479	3	2	Ex	5	Ex4	30
S1C47158	chimp	3	9+10	s1_chimp_9+10	AGTGGGAGTACTCGCG-1	585	690	0.0101449	3	2	Ex	5	Ex4	76
S1C47163	chimp	3	9+10	s1_chimp_9+10	AGTGTCAAGCTACCTA-1	1516	2258	0.00354296	20	9	Ex	5	Ex6b	8
S1C47164	chimp	3	9+10	s1_chimp_9+10	AGTGTCAAGGCTAGAC-1	593	719	0.00417246	18	3	Oli	5	Oli	3
S1C47165	chimp	3	9+10	s1_chimp_9+10	AGTGTCAAGGCTAGGT-1	1605	2297	0.00565956	3	2	Ex	5	Ex4	23
S1C47169	chimp	3	9+10	s1_chimp_9+10	AGTGTCAGTCTGGTCG-1	1437	1912	0.00732218	10	6	In	5	In1c	3
S1C47171	chimp	3	9+10	s1_chimp_9+10	AGTGTCATCGCGCCAA-1	981	1386	0.0021645	20	9	Ex	5	Ex6b	4
S1C47173	chimp	3	9+10	s1_chimp_9+10	AGTGTCATCTATCCTA-1	1811	2806	0.00320741	19	15	Ex	5	Ex8	9
S1C47174	chimp	3	9+10	s1_chimp_9+10	AGTTGGTAGCGCCTTG-1	1307	1805	0.0066482	19	15	Ex	5	Ex8	13
S1C47175	chimp	3	9+10	s1_chimp_9+10	AGTTGGTAGCTAGGCA-1	835	1049	0.0104862	6	5	Ex	5	Ex5b	8
S1C47177	chimp	3	9+10	s1_chimp_9+10	AGTTGGTGTAAATACG-1	963	1220	0.00737705	6	2	Ex	5	Ex4	49
S1C47179	chimp	3	9+10	s1_chimp_9+10	AGTTGGTGTACGACCC-1	1187	1677	0.00357782	4	1	Ex	5	Ex3e	6
S1C47182	chimp	3	9+10	s1_chimp_9+10	AGTTGGTGTCTAGCCG-1	1195	1631	0.00551809	20	9	Ex	5	Ex6b	7
S1C47188	chimp	3	9+10	s1_chimp_9+10	ATAACGCCACTTCTGC-1	508	691	0.00144718	16	8	Ast	5	Ast	5
S1C47190	chimp	3	9+10	s1_chimp_9+10	ATAAGAGAGACAGACC-1	830	1032	0.00581395	14	10	In	5	In8	1
S1C47191	chimp	3	9+10	s1_chimp_9+10	ATAAGAGAGGTGATAT-1	782	949	0.0052687	3	2	Ex	5	Ex4	9
S1C47193	chimp	3	9+10	s1_chimp_9+10	ATAAGAGGTACATCCA-1	1221	1700	0.00705882	4	16	Mic	5	Ex1	3
S1C47194	chimp	3	9+10	s1_chimp_9+10	ATAAGAGGTATATGGA-1	1141	1526	0.0176933	3	2	Ex	5	Ex4	81
S1C47195	chimp	3	9+10	s1_chimp_9+10	ATAAGAGTCAGGTAAA-1	2592	4589	0.00675528	4	13	Ex	5	Ex5b	17
S1C47197	chimp	3	9+10	s1_chimp_9+10	ATAGACCCACAAGACG-1	490	615	0.00487805	3	2	Ex	5	Ex1	31
S1C47198	chimp	3	9+10	s1_chimp_9+10	ATAGACCGTACTCGCG-1	478	564	0.00177305	18	3	Oli	5	Oli	12
S1C47200	chimp	3	9+10	s1_chimp_9+10	ATAGACCGTCGTCTTC-1	437	603	0.00331675	16	8	Ast	5	Ast	1
S1C47210	chimp	3	9+10	s1_chimp_9+10	ATCACGAAGTGTTGAA-1	1737	2523	0.0126833	22	17	OPC	5	Ex4	2
S1C47213	chimp	3	9+10	s1_chimp_9+10	ATCACGAGTACTCGCG-1	614	728	0.00961539	0	9	Ex	5	Ex6b	23
S1C47214	chimp	3	9+10	s1_chimp_9+10	ATCACGAGTCTAGGTT-1	1059	1369	0.0146092	12	10	In	5	In8	10
S1C47215	chimp	3	9+10	s1_chimp_9+10	ATCACGAGTTGATTCG-1	2029	3284	0.00548112	4	5	Ex	5	Ex5b	15
S1C47218	chimp	3	9+10	s1_chimp_9+10	ATCACGATCGATCCCT-1	2243	3518	0.00881183	20	14	Ex	5	Ex6a	14
S1C47220	chimp	3	9+10	s1_chimp_9+10	ATCACGATCGTTACAG-1	470	627	0.00318979	18	3	Oli	5	Oli	13
S1C47225	chimp	3	9+10	s1_chimp_9+10	ATCATCTCATCTGGTA-1	1370	1925	0.00935065	3	2	Ex	5	Ex4	19
S1C47226	chimp	3	9+10	s1_chimp_9+10	ATCATCTCATGGGACA-1	937	1175	0.012766	6	2	Ex	5	Ex4	50
S1C47227	chimp	3	9+10	s1_chimp_9+10	ATCATCTGTCAGAAGC-1	1357	1891	0.00528821	3	2	Ex	5	Ex3e	72
S1C47231	chimp	3	9+10	s1_chimp_9+10	ATCATCTTCCCACTTG-1	1216	1677	0.00655933	3	2	Ex	5	Ex4	68
S1C47232	chimp	3	9+10	s1_chimp_9+10	ATCATCTTCCGCGCAA-1	690	974	0.00205339	18	19	Unk	5	Ast	1
S1C47233	chimp	3	9+10	s1_chimp_9+10	ATCATCTTCCTAGGGC-1	508	632	0.00158228	1	9	Ex	5	Ex6b	14
S1C47235	chimp	3	9+10	s1_chimp_9+10	ATCATGGAGACACGAC-1	2147	3345	0.00209268	4	15	Ex	5	Ex8	4
S1C47236	chimp	3	9+10	s1_chimp_9+10	ATCATGGAGCCCAGCT-1	1578	2262	0.00928382	6	5	Ex	5	Ex3e	35
S1C47237	chimp	3	9+10	s1_chimp_9+10	ATCATGGAGGAGCGTT-1	1529	2175	0.00137931	6	5	Ex	5	Ex3e	14
S1C47239	chimp	3	9+10	s1_chimp_9+10	ATCATGGGTAAATACG-1	1021	1303	0.0038373	10	8	Ast	5	In1c	7
S1C47241	chimp	3	9+10	s1_chimp_9+10	ATCATGGGTCAAAGCG-1	1610	2318	0.00172563	20	9	Ex	5	Ex6b	29
S1C47242	chimp	3	9+10	s1_chimp_9+10	ATCATGGGTCGAACAG-1	648	853	0.007034	15	7	In	5	In6a	1
S1C47246	chimp	3	9+10	s1_chimp_9+10	ATCATGGTCCGCTGTT-1	424	516	0.00581395	18	3	Oli	5	Oli	14
S1C47247	chimp	3	9+10	s1_chimp_9+10	ATCATGGTCGTAGATC-1	1993	3078	0.0110461	16	11	Unk	5	Ex3e	6
S1C47249	chimp	3	9+10	s1_chimp_9+10	ATCATGGTCTTACCGC-1	1302	1775	0.0157746	13	2	Ex	5	In6b	83
S1C47250	chimp	3	9+10	s1_chimp_9+10	ATCCACCAGATCGGGT-1	1098	1474	0.0027137	19	15	Ex	5	Ex3e	18
S1C47256	chimp	3	9+10	s1_chimp_9+10	ATCCACCGTTCCTCCA-1	462	621	0.00161031	16	8	Ast	5	Ast	8
S1C47259	chimp	3	9+10	s1_chimp_9+10	ATCCACCTCTGATTCT-1	3005	5570	0.00700179	6	5	Ex	5	Ex3e	2
S1C47260	chimp	3	9+10	s1_chimp_9+10	ATCCACCTCTGCGACG-1	1571	2233	0.00895656	6	5	Ex	5	Ex3e	44
S1C47263	chimp	3	9+10	s1_chimp_9+10	ATCCGAAAGAGAGCTC-1	1192	1661	0.00842866	4	2	Ex	5	Ex1	17
S1C47266	chimp	3	9+10	s1_chimp_9+10	ATCCGAACATGAAGTA-1	1546	2322	0.00473729	4	1	Ex	5	Ex1	3
S1C47268	chimp	3	9+10	s1_chimp_9+10	ATCCGAAGTGGTCCGT-1	2011	3269	0.0100948	6	5	Ex	5	Ex3e	4
S1C47272	chimp	3	9+10	s1_chimp_9+10	ATCGAGTCACATTTCT-1	2157	3629	0.00716451	4	13	Ex	5	Ex5b	13
S1C47274	chimp	3	9+10	s1_chimp_9+10	ATCGAGTGTCAGCTAT-1	455	561	0.00713013	15	7	In	5	In6b	6
S1C47281	chimp	3	9+10	s1_chimp_9+10	ATCTACTAGGTAGCTG-1	1109	1592	0.0031407	4	16	Mic	5	Ex4	9
S1C47282	chimp	3	9+10	s1_chimp_9+10	ATCTACTCAGCCTATA-1	1467	2093	0.0124224	3	2	Ex	5	Ex4	54
S1C47283	chimp	3	9+10	s1_chimp_9+10	ATCTACTGTCCCTTGT-1	482	646	0	4	14	Ex	5	Ex6b	18
S1C47288	chimp	3	9+10	s1_chimp_9+10	ATCTGCCGTATTAGCC-1	1597	2363	0.00634786	4	13	Ex	5	Ex3e	15
S1C47290	chimp	3	9+10	s1_chimp_9+10	ATCTGCCGTCTCTTAT-1	1765	2622	0.00915332	6	5	Ex	5	Ex3e	27
S1C47292	chimp	3	9+10	s1_chimp_9+10	ATCTGCCGTGGTCCGT-1	1354	1955	0.00102302	4	1	Ex	5	Ex5b	6
S1C47297	chimp	3	9+10	s1_chimp_9+10	ATGAGGGCAAGTTCTG-1	1438	1933	0.0155199	3	2	Ex	5	Ex4	30
S1C47298	chimp	3	9+10	s1_chimp_9+10	ATGAGGGGTTCATGGT-1	1344	1914	0.00679206	3	2	Ex	5	Ex4	39
S1C47299	chimp	3	9+10	s1_chimp_9+10	ATGAGGGTCCACGTTC-1	1114	1500	0.00466667	20	9	Ex	5	Ex6b	28
S1C47300	chimp	3	9+10	s1_chimp_9+10	ATGCGATAGAGAACAG-1	2130	3341	0.0200539	7	9	Ex	5	Ex6b	21
S1C47307	chimp	3	9+10	s1_chimp_9+10	ATGCGATGTAGCCTCG-1	1320	1752	0.00570776	9	11	Unk	5	Ex4	9
S1C47312	chimp	3	9+10	s1_chimp_9+10	ATGGGAGAGAACTCGG-1	2109	3373	0.010673	6	5	Ex	5	Ex3e	29
S1C47315	chimp	3	9+10	s1_chimp_9+10	ATGGGAGCAGCGATCC-1	1155	1605	0.0149533	3	2	Ex	5	Ex4	32
S1C47317	chimp	3	9+10	s1_chimp_9+10	ATGGGAGTCACGCGGT-1	1974	3111	0.00225008	4	13	Ex	5	Ex5b	31
S1C47324	chimp	3	9+10	s1_chimp_9+10	ATGTGTGGTCCGTTAA-1	1429	1981	0.00757193	4	2	Ex	5	Ex4	10
S1C47326	chimp	3	9+10	s1_chimp_9+10	ATGTGTGGTGTGAATA-1	1202	1551	0.00967118	6	5	Ex	5	Ex5b	19
S1C47329	chimp	3	9+10	s1_chimp_9+10	ATTACTCCACAGACAG-1	907	1183	0.00338123	3	2	Ex	5	Ex4	28
S1C47330	chimp	3	9+10	s1_chimp_9+10	ATTACTCCACAGGAGT-1	1885	2901	0.00689417	4	13	Ex	5	Ex3e	32
S1C47331	chimp	3	9+10	s1_chimp_9+10	ATTACTCCACTATCTT-1	1617	2552	0.00039185	19	15	Ex	5	Ex8	9
S1C47337	chimp	3	9+10	s1_chimp_9+10	ATTATCCCAATAACGA-1	1788	2647	0.0083113	16	11	Unk	5	Ex3e	10
S1C47342	chimp	3	9+10	s1_chimp_9+10	ATTATCCTCGCTGATA-1	1236	1727	0.0104227	20	9	Ex	5	Ex6b	13
S1C47346	chimp	3	9+10	s1_chimp_9+10	ATTCTACCATACCATG-1	1269	1775	0.00732394	9	9	Ex	5	Ex6b	16
S1C47349	chimp	3	9+10	s1_chimp_9+10	ATTGGACAGCGCTTAT-1	1490	2263	0.00397702	22	17	OPC	5	OPC	1
S1C47354	chimp	3	9+10	s1_chimp_9+10	ATTGGACCAGCTGGCT-1	430	527	0.0056926	18	3	Oli	5	Oli	12
S1C47355	chimp	3	9+10	s1_chimp_9+10	ATTGGACGTTCAGACT-1	1381	2078	0.00914341	20	9	Ex	5	Ex6b	27
S1C47361	chimp	3	9+10	s1_chimp_9+10	ATTGGTGAGGGTCGAT-1	958	1230	0.00813008	20	9	Ex	5	Ex6b	18
S1C47362	chimp	3	9+10	s1_chimp_9+10	ATTGGTGAGTACGATA-1	434	533	0.00187617	16	8	Ast	5	Ast	7
S1C47363	chimp	3	9+10	s1_chimp_9+10	ATTGGTGAGTGGTCCC-1	1114	1489	0.00604432	4	1	Ex	5	Ex5b	7
S1C47366	chimp	3	9+10	s1_chimp_9+10	ATTGGTGTCGCCAAAT-1	1263	1787	0.00839396	3	2	Ex	5	Ex4	43
S1C47370	chimp	3	9+10	s1_chimp_9+10	ATTTCTGCACATTCGA-1	806	1004	0.00896414	17	12	In	5	In4b	2
S1C47372	chimp	3	9+10	s1_chimp_9+10	ATTTCTGCAGATCGGA-1	1709	2488	0.0124598	6	5	Ex	5	Ex3e	48
S1C47373	chimp	3	9+10	s1_chimp_9+10	ATTTCTGCATAGAAAC-1	1369	1935	0.00361757	6	5	Ex	5	Ex3e	39
S1C47377	chimp	3	9+10	s1_chimp_9+10	CAACCAAAGAAGATTC-1	561	626	0.00479233	10	6	In	5	In1c	3
S1C47378	chimp	3	9+10	s1_chimp_9+10	CAACCAAAGCACGCCT-1	1233	1664	0.0144231	9	2	Ex	5	Ex4	64
S1C47379	chimp	3	9+10	s1_chimp_9+10	CAACCAAAGGCGTACA-1	1710	2533	0.00986972	4	13	Ex	5	Ex3e	19
S1C47381	chimp	3	9+10	s1_chimp_9+10	CAACCAACAATGCCAT-1	1783	2778	0.0100792	4	2	Ex	5	Ex4	27
S1C47385	chimp	3	9+10	s1_chimp_9+10	CAACCAAGTGACTCAT-1	1048	1414	0.00424328	4	1	Ex	5	Ex5b	3
S1C47386	chimp	3	9+10	s1_chimp_9+10	CAACCAATCCCAGGTG-1	1258	1677	0.00655933	3	2	Ex	5	Ex4	37
S1C47387	chimp	3	9+10	s1_chimp_9+10	CAACCAATCGGACAAG-1	1976	3028	0.0151915	9	11	Unk	5	Oli	3
S1C47391	chimp	3	9+10	s1_chimp_9+10	CAACCTCCACAAGACG-1	1326	1863	0.00912507	3	2	Ex	5	Ex4	75
S1C47400	chimp	3	9+10	s1_chimp_9+10	CAAGAAAAGTTCCACA-1	989	1327	0.0037679	20	9	Ex	5	Ex6b	4
S1C47404	chimp	3	9+10	s1_chimp_9+10	CAAGAAATCAACACTG-1	401	503	0.00198807	18	3	Oli	5	Oli	22
S1C47405	chimp	3	9+10	s1_chimp_9+10	CAAGAAATCACTTATC-1	2012	3248	0.00492611	4	13	Ex	5	Ex3e	32
S1C47406	chimp	3	9+10	s1_chimp_9+10	CAAGAAATCATCGATG-1	1530	2176	0.00551471	3	2	Ex	5	Ex4	29
S1C47408	chimp	3	9+10	s1_chimp_9+10	CAAGATCAGTCCAGGA-1	1239	1619	0.00432366	3	2	Ex	5	Ex4	22
S1C47416	chimp	3	9+10	s1_chimp_9+10	CAAGGCCCAACAACCT-1	1118	1593	0.000627746	19	16	Mic	5	Mic	17
S1C47419	chimp	3	9+10	s1_chimp_9+10	CAAGGCCCATCTACGA-1	1238	1630	0.00306749	20	14	Ex	5	Ex6a	6
S1C47421	chimp	3	9+10	s1_chimp_9+10	CAAGTTGCACGGCCAT-1	3027	5918	0.013856	4	13	Ex	5	Ex3e	32
S1C47422	chimp	3	9+10	s1_chimp_9+10	CAAGTTGCATGCAATC-1	537	706	0	18	3	Oli	5	Oli	13
S1C47424	chimp	3	9+10	s1_chimp_9+10	CAAGTTGGTTTGTTTC-1	1483	2109	0.00521574	6	5	Ex	5	Ex3e	44
S1C47425	chimp	3	9+10	s1_chimp_9+10	CACAAACAGCACAGGT-1	1227	1708	0.0169789	3	2	Ex	5	Ex4	60
S1C47436	chimp	3	9+10	s1_chimp_9+10	CACAAACTCAACGCTA-1	1901	3386	0.00118133	19	15	Ex	5	Ex8	11
S1C47438	chimp	3	9+10	s1_chimp_9+10	CACAAACTCTTGAGGT-1	2012	3199	0.00781494	19	15	Ex	5	Ex8	5
S1C47439	chimp	3	9+10	s1_chimp_9+10	CACACAAAGAAAGTGG-1	1020	1441	0	15	7	In	5	In6a	11
S1C47440	chimp	3	9+10	s1_chimp_9+10	CACACAACAATGTAAG-1	1166	1638	0.00976801	14	10	In	5	In8	2
S1C47442	chimp	3	9+10	s1_chimp_9+10	CACACAACAGTAACGG-1	1449	2033	0.00196754	6	5	Ex	5	Ex5b	28
S1C47444	chimp	3	9+10	s1_chimp_9+10	CACACAAGTATATCCG-1	1556	2171	0.0179641	7	14	Ex	5	Ex6a	5
S1C47447	chimp	3	9+10	s1_chimp_9+10	CACACAAGTGTCTGAT-1	1027	1345	0.0148699	0	2	Ex	5	Ex3e	60
S1C47450	chimp	3	9+10	s1_chimp_9+10	CACACAATCTGACCTC-1	1646	2395	0.0104384	3	2	Ex	5	Ex4	11
S1C47451	chimp	3	9+10	s1_chimp_9+10	CACACAATCTTACCTA-1	688	912	0.0153509	18	3	Oli	5	Oli	19
S1C47452	chimp	3	9+10	s1_chimp_9+10	CACACCTAGACCTAGG-1	1542	2290	0.00305677	20	9	Ex	5	Ex6b	8
S1C47454	chimp	3	9+10	s1_chimp_9+10	CACACCTAGACTTTCG-1	2360	3998	0.00675338	6	5	Ex	5	Ex3e	48
S1C47455	chimp	3	9+10	s1_chimp_9+10	CACACCTAGAGACTTA-1	500	640	0	16	8	Ast	5	Ast	4
S1C47457	chimp	3	9+10	s1_chimp_9+10	CACACCTAGTCCATAC-1	1984	3056	0.0065445	9	11	Unk	5	Ex4	11
S1C47460	chimp	3	9+10	s1_chimp_9+10	CACACCTGTCGGGTCT-1	1443	2012	0.00745527	3	2	Ex	5	Ex4	39
S1C47464	chimp	3	9+10	s1_chimp_9+10	CACACCTTCCGTCATC-1	2006	3197	0.00531749	6	5	Ex	5	Ex3e	21
S1C47475	chimp	3	9+10	s1_chimp_9+10	CACAGGCCATCACGAT-1	774	1053	0	15	7	In	5	In6b	7
S1C47476	chimp	3	9+10	s1_chimp_9+10	CACAGGCCATGAGCGA-1	906	1165	0.00858369	3	2	Ex	5	Ex4	67
S1C47490	chimp	3	9+10	s1_chimp_9+10	CACATAGCATTATCTC-1	1877	3042	0.00262985	4	1	Ex	5	Ex5b	11
S1C47492	chimp	3	9+10	s1_chimp_9+10	CACATAGGTACCGTAT-1	1303	1882	0.0031881	4	1	Ex	5	Ex3e	5
S1C47493	chimp	3	9+10	s1_chimp_9+10	CACATAGGTAGCTTGT-1	1711	2709	0.00442968	4	13	Ex	5	Ex3e	13
S1C47495	chimp	3	9+10	s1_chimp_9+10	CACATAGGTGTGAATA-1	442	534	0.00187266	3	5	Ex	5	Ex6b	7
S1C47496	chimp	3	9+10	s1_chimp_9+10	CACATAGTCAAAGTAG-1	2556	4466	0.010524	4	13	Ex	5	Ex3e	10
S1C47497	chimp	3	9+10	s1_chimp_9+10	CACATAGTCAACCAAC-1	2424	4293	0.00768693	4	13	Ex	5	Ex3e	5
S1C47501	chimp	3	9+10	s1_chimp_9+10	CACATAGTCTCAAGTG-1	1727	2778	0.00575954	4	16	Mic	5	Ex3e	13
S1C47503	chimp	3	9+10	s1_chimp_9+10	CACATTTAGGCACATG-1	396	487	0.00616016	18	3	Oli	5	Oli	1
S1C47505	chimp	3	9+10	s1_chimp_9+10	CACATTTCACGTGAGA-1	1170	1612	0.00124069	20	9	Ex	5	Ex6b	36
S1C47506	chimp	3	9+10	s1_chimp_9+10	CACATTTCAGTCGTGC-1	444	545	0.0110092	3	2	Ex	5	Ex4	20
S1C47507	chimp	3	9+10	s1_chimp_9+10	CACATTTCAGTGGAGT-1	1126	1546	0.0155239	0	13	Ex	5	Ex5b	26
S1C47508	chimp	3	9+10	s1_chimp_9+10	CACATTTCATAGGATA-1	1910	2986	0.0187542	4	13	Ex	5	Ex5b	16
S1C47512	chimp	3	9+10	s1_chimp_9+10	CACATTTTCTGGCGAC-1	1075	1449	0.00276052	3	2	Ex	5	Ex4	48
S1C47519	chimp	3	9+10	s1_chimp_9+10	CACCAGGCAGACAAAT-1	1365	1848	0.00757576	3	2	Ex	5	Ex4	32
S1C47523	chimp	3	9+10	s1_chimp_9+10	CACCAGGGTCGCTTCT-1	1486	2266	0.00970874	6	2	Ex	5	Ex4	48
S1C47524	chimp	3	9+10	s1_chimp_9+10	CACCAGGTCTCAACTT-1	650	872	0.00917431	18	3	Oli	5	Oli	2
S1C47539	chimp	3	9+10	s1_chimp_9+10	CACTCCAAGTTCGATC-1	1832	2629	0.00114112	10	6	In	5	In1c	4
S1C47540	chimp	3	9+10	s1_chimp_9+10	CACTCCACACTCTGTC-1	2653	4468	0.00604297	10	6	In	5	In1c	4
S1C47541	chimp	3	9+10	s1_chimp_9+10	CACTCCACAGGTCGTC-1	1069	1489	0.0248489	13	7	In	5	In6b	13
S1C47544	chimp	3	9+10	s1_chimp_9+10	CACTCCACATGGTAGG-1	1781	2736	0.0102339	6	5	Ex	5	Ex3e	44
S1C47546	chimp	3	9+10	s1_chimp_9+10	CACTCCAGTGTAATGA-1	1943	3065	0.0114193	6	13	Ex	5	Ex3e	32
S1C47553	chimp	3	9+10	s1_chimp_9+10	CAGAATCGTCGGATCC-1	1494	2073	0.00144718	20	14	Ex	5	Ex6a	17
S1C47556	chimp	3	9+10	s1_chimp_9+10	CAGAATCTCGTACGGC-1	1027	1332	0.0127628	3	2	Ex	5	Ex4	49
S1C47559	chimp	3	9+10	s1_chimp_9+10	CAGAGAGAGAGCTTCT-1	1250	1724	0.0145012	3	2	Ex	5	Ex4	11
S1C47564	chimp	3	9+10	s1_chimp_9+10	CAGATCAAGGACAGCT-1	1810	2796	0.0221745	0	13	Ex	5	Ex5b	8
S1C47566	chimp	3	9+10	s1_chimp_9+10	CAGATCACACGCATCG-1	1092	1356	0.00958702	3	2	Ex	5	Ex4	52
S1C47567	chimp	3	9+10	s1_chimp_9+10	CAGATCACAGGGTTAG-1	384	480	0	18	3	Oli	5	Oli	9
S1C47572	chimp	3	9+10	s1_chimp_9+10	CAGCAGCAGTACACCT-1	1236	1679	0.0178678	7	9	Ex	5	Ex6b	18
S1C47573	chimp	3	9+10	s1_chimp_9+10	CAGCAGCAGTGCAAGC-1	434	550	0.00545454	18	3	Oli	5	Oli	8
S1C47578	chimp	3	9+10	s1_chimp_9+10	CAGCAGCGTAACGTTC-1	472	573	0.0122164	7	2	Ex	5	Ex6b	13
S1C47581	chimp	3	9+10	s1_chimp_9+10	CAGCAGCTCCAAACTG-1	1324	1813	0.00882515	20	9	Ex	5	Ex6b	12
S1C47582	chimp	3	9+10	s1_chimp_9+10	CAGCAGCTCGCCAGCA-1	1796	2694	0.0155902	3	2	Ex	5	Ex4	27
S1C47583	chimp	3	9+10	s1_chimp_9+10	CAGCAGCTCGTGGTCG-1	1646	2414	0.019884	0	2	Ex	5	Ex3e	44
S1C47585	chimp	3	9+10	s1_chimp_9+10	CAGCATAAGCTAACAA-1	2291	4128	0.0174419	4	2	Ex	5	Ex3e	59
S1C47586	chimp	3	9+10	s1_chimp_9+10	CAGCATAAGGGTTCCC-1	842	1088	0.00551471	3	2	Ex	5	Ex4	42
S1C47593	chimp	3	9+10	s1_chimp_9+10	CAGCATATCTGGTTCC-1	1107	1721	0.00116212	19	15	Ex	5	Ex8	7
S1C47597	chimp	3	9+10	s1_chimp_9+10	CAGCCGAGTGAGTGAC-1	1019	1355	0.0177122	12	10	In	5	In8	1
S1C47600	chimp	3	9+10	s1_chimp_9+10	CAGCGACCAAACCCAT-1	1188	1664	0.00360577	4	16	Mic	5	Ex3e	13
S1C47608	chimp	3	9+10	s1_chimp_9+10	CAGCTAACAGGCGATA-1	612	799	0.00375469	18	3	Oli	5	Oli	4
S1C47610	chimp	3	9+10	s1_chimp_9+10	CAGCTAACATTACGAC-1	1613	2498	0	4	0	Ex	5	Ex1	1
S1C47611	chimp	3	9+10	s1_chimp_9+10	CAGCTAAGTCCGTGAC-1	613	796	0	14	10	In	5	In8	4
S1C47613	chimp	3	9+10	s1_chimp_9+10	CAGCTAATCGGAAACG-1	868	1100	0.000909091	20	9	Ex	5	Ex6b	4
S1C47615	chimp	3	9+10	s1_chimp_9+10	CAGCTGGCAAAGAATC-1	1449	2077	0.0129995	4	13	Ex	5	Ex5b	6
S1C47617	chimp	3	9+10	s1_chimp_9+10	CAGCTGGCACTCAGGC-1	2443	4207	0.00831947	4	13	Ex	5	Ex5b	9
S1C47619	chimp	3	9+10	s1_chimp_9+10	CAGCTGGTCACATAGC-1	1196	1560	0.00576923	17	12	In	5	In4b	7
S1C47623	chimp	3	9+10	s1_chimp_9+10	CAGGTGCGTGCACGAA-1	2187	3500	0.00771429	6	5	Ex	5	Ex3e	31
S1C47631	chimp	3	9+10	s1_chimp_9+10	CAGTAACTCGGTGTTA-1	1004	1307	0.0191278	3	2	Ex	5	Ex4	58
S1C47632	chimp	3	9+10	s1_chimp_9+10	CAGTCCTAGACTGTAA-1	2325	4032	0.00496032	4	2	Ex	5	Ex3e	79
S1C47647	chimp	3	9+10	s1_chimp_9+10	CATATGGTCCTCCTAG-1	1534	2198	0.00454959	3	2	Ex	5	Ex4	69
S1C47648	chimp	3	9+10	s1_chimp_9+10	CATATGGTCTTATCTG-1	1044	1425	0.00491228	4	0	Ex	5	Ex6b	3
S1C47651	chimp	3	9+10	s1_chimp_9+10	CATATTCCATTTCAGG-1	494	639	0.0109546	18	3	Oli	5	Oli	18
S1C47655	chimp	3	9+10	s1_chimp_9+10	CATATTCTCTCGTTTA-1	1390	2121	0.00471476	19	15	Ex	5	Ex8	14
S1C47657	chimp	3	9+10	s1_chimp_9+10	CATCAAGAGCAGATCG-1	1224	1635	0.0116208	3	2	Ex	5	Ex4	83
S1C47659	chimp	3	9+10	s1_chimp_9+10	CATCAAGAGTGTGGCA-1	1287	1646	0.00425273	3	2	Ex	5	Ex4	71
S1C47661	chimp	3	9+10	s1_chimp_9+10	CATCAAGCACTAGTAC-1	2356	4057	0.00739463	4	13	Ex	5	Ex3e	4
S1C47663	chimp	3	9+10	s1_chimp_9+10	CATCAAGCATGGGAAC-1	1771	2596	0.00770416	23	18	End	5	End	1
S1C47665	chimp	3	9+10	s1_chimp_9+10	CATCAAGGTACCGCTG-1	706	917	0.00763359	3	2	Ex	5	Ex1	76
S1C47666	chimp	3	9+10	s1_chimp_9+10	CATCAAGGTGCAACTT-1	398	490	0.00204082	18	3	Oli	5	Oli	4
S1C47668	chimp	3	9+10	s1_chimp_9+10	CATCAGAAGTGTTAGA-1	1728	2552	0.00705329	4	2	Ex	5	Ex4	79
S1C47670	chimp	3	9+10	s1_chimp_9+10	CATCAGACAAGGACAC-1	1229	1690	0.00650888	20	9	Ex	5	Ex6b	10
S1C47672	chimp	3	9+10	s1_chimp_9+10	CATCAGACACATCCGG-1	1115	1446	0.0200553	15	7	In	5	In6b	14
S1C47673	chimp	3	9+10	s1_chimp_9+10	CATCAGACACTCGACG-1	1538	2381	0.00839983	19	15	Ex	5	Ex8	10
S1C47675	chimp	3	9+10	s1_chimp_9+10	CATCAGACATTAGCCA-1	1966	2976	0.00907258	6	5	Ex	5	Ex3e	1
S1C47682	chimp	3	9+10	s1_chimp_9+10	CATCAGATCTTCTGGC-1	2078	3398	0.0108888	20	9	Ex	5	Ex6b	16
S1C47683	chimp	3	9+10	s1_chimp_9+10	CATCCACCATCGTCGG-1	402	497	0.00201207	18	3	Oli	5	Oli	8
S1C47684	chimp	3	9+10	s1_chimp_9+10	CATCCACGTACTCAAC-1	1806	2723	0.0183621	4	13	Ex	5	Ex5b	30
S1C47687	chimp	3	9+10	s1_chimp_9+10	CATCCACGTCGAGATG-1	1445	2139	0.00280505	4	1	Ex	5	Ex5b	12
S1C47689	chimp	3	9+10	s1_chimp_9+10	CATCCACTCTTCCTTC-1	1412	2232	0.000896057	4	2	Ex	5	Ex2	17
S1C47692	chimp	3	9+10	s1_chimp_9+10	CATCGAAAGCTCAACT-1	447	581	0.0137694	16	8	Ast	5	Ast	6
S1C47693	chimp	3	9+10	s1_chimp_9+10	CATCGAAAGGTGCTAG-1	1177	1578	0.00570342	1	1	Ex	5	Ex5b	5
S1C47694	chimp	3	9+10	s1_chimp_9+10	CATCGAAAGTCCGGTC-1	1904	2895	0.011399	6	5	Ex	5	Ex3e	31
S1C47695	chimp	3	9+10	s1_chimp_9+10	CATCGAACACCGTTGG-1	1090	1488	0.000672043	4	0	Ex	5	Ex1	6
S1C47696	chimp	3	9+10	s1_chimp_9+10	CATCGAACACGTGAGA-1	1669	2358	0.0101781	6	5	Ex	5	Ex3e	1
S1C47700	chimp	3	9+10	s1_chimp_9+10	CATCGAAGTCAGAATA-1	1367	1805	0.00166205	17	12	In	5	In4b	8
S1C47701	chimp	3	9+10	s1_chimp_9+10	CATCGAAGTTACGCGC-1	1242	1613	0.016739	0	5	Ex	5	Ex5b	49
S1C47705	chimp	3	9+10	s1_chimp_9+10	CATCGGGAGAGGGCTT-1	2154	3461	0.00491187	20	9	Ex	5	Ex6b	17
S1C47707	chimp	3	9+10	s1_chimp_9+10	CATCGGGAGTTACCCA-1	539	643	0.0108865	0	2	Ex	5	Ex4	36
S1C47711	chimp	3	9+10	s1_chimp_9+10	CATCGGGCAGGTCTCG-1	1318	1798	0.0116796	4	13	Ex	5	Ex3e	6
S1C47712	chimp	3	9+10	s1_chimp_9+10	CATCGGGCATGGTTGT-1	950	1226	0.00734095	3	2	Ex	5	Ex4	33
S1C47713	chimp	3	9+10	s1_chimp_9+10	CATCGGGGTGTCCTCT-1	741	901	0.00554939	16	8	Ast	5	Ast	7
S1C47714	chimp	3	9+10	s1_chimp_9+10	CATCGGGTCGACCAGC-1	674	811	0.00739827	3	2	Ex	5	Ex4	20
S1C47718	chimp	3	9+10	s1_chimp_9+10	CATGACACAACTGCTA-1	378	491	0.00407332	18	3	Oli	5	Oli	2
S1C47719	chimp	3	9+10	s1_chimp_9+10	CATGACACAATCACAC-1	1459	2087	0.00622904	4	2	Ex	5	Ex4	36
S1C47720	chimp	3	9+10	s1_chimp_9+10	CATGACACACTTCGAA-1	1016	1327	0.00527506	3	2	Ex	5	Ex6b	28
S1C47724	chimp	3	9+10	s1_chimp_9+10	CATGACAGTGCAACGA-1	2266	3786	0.00792393	4	2	Ex	5	Ex4	11
S1C47731	chimp	3	9+10	s1_chimp_9+10	CATGCCTCAAGTAGTA-1	792	972	0.0246914	0	2	Ex	5	Ex4	60
S1C47733	chimp	3	9+10	s1_chimp_9+10	CATGCCTCAGGGAGAG-1	1542	2182	0.00458295	4	1	Ex	5	Ex1	5
S1C47735	chimp	3	9+10	s1_chimp_9+10	CATGCCTCATCACGTA-1	1827	2939	0.00476353	4	13	Ex	5	Ex5b	13
S1C47740	chimp	3	9+10	s1_chimp_9+10	CATGCCTGTCTGATTG-1	2502	4221	0.00710732	4	13	Ex	5	Ex5b	10
S1C47743	chimp	3	9+10	s1_chimp_9+10	CATGGCGCACCAGGTC-1	1475	2122	0.000942507	9	11	Unk	5	Ex5b	2
S1C47745	chimp	3	9+10	s1_chimp_9+10	CATGGCGTCACTTATC-1	1135	1654	0.00120919	4	1	Ex	5	Ex1	12
S1C47747	chimp	3	9+10	s1_chimp_9+10	CATGGCGTCCGCGTTT-1	1503	2199	0.00909504	4	2	Ex	5	Ex4	63
S1C47748	chimp	3	9+10	s1_chimp_9+10	CATTATCAGCATGGCA-1	1214	1761	0.0028393	4	1	Ex	5	Ex1	2
S1C47751	chimp	3	9+10	s1_chimp_9+10	CATTATCCAGCTCGAC-1	1089	1471	0.010877	20	9	Ex	5	Ex6b	10
S1C47752	chimp	3	9+10	s1_chimp_9+10	CATTATCGTATTACCG-1	1889	2921	0.0119822	15	7	In	5	In6b	14
S1C47762	chimp	3	9+10	s1_chimp_9+10	CATTCGCCATGGATGG-1	1482	2037	0.0132548	6	5	Ex	5	Ex4	8
S1C47763	chimp	3	9+10	s1_chimp_9+10	CATTCGCGTTGGGACA-1	1992	3033	0.0105506	4	13	Ex	5	Ex5b	2
S1C47765	chimp	3	9+10	s1_chimp_9+10	CCAATCCAGCCTTGAT-1	717	867	0.00346021	14	10	In	5	In8	4
S1C47768	chimp	3	9+10	s1_chimp_9+10	CCAATCCGTAGAAGGA-1	1409	2009	0.0214037	3	11	Unk	5	Ex4	6
S1C47769	chimp	3	9+10	s1_chimp_9+10	CCAATCCTCAGTGTTG-1	1176	1608	0.00248756	4	1	Ex	5	Ex1	8
S1C47772	chimp	3	9+10	s1_chimp_9+10	CCACCTACAAGAAAGG-1	1436	2013	0.00993542	3	2	Ex	5	Ex4	81
S1C47774	chimp	3	9+10	s1_chimp_9+10	CCACCTACAGACACTT-1	2056	3255	0.00675883	6	2	Ex	5	Ex4	46
S1C47778	chimp	3	9+10	s1_chimp_9+10	CCACCTATCAGGTAAA-1	2006	3149	0.00920927	6	5	Ex	5	Ex5b	37
S1C47781	chimp	3	9+10	s1_chimp_9+10	CCACCTATCGTGACAT-1	1269	1711	0.00350672	3	2	Ex	5	Ex4	1
S1C47783	chimp	3	9+10	s1_chimp_9+10	CCACGGAAGCCATCGC-1	1148	1616	0.0154703	7	13	Ex	5	Ex5b	22
S1C47787	chimp	3	9+10	s1_chimp_9+10	CCACGGACACTACAGT-1	2371	4056	0.00493097	20	9	Ex	5	Ex6b	25
S1C47788	chimp	3	9+10	s1_chimp_9+10	CCACGGACAGGTGCCT-1	550	680	0	20	9	Ex	5	Ex6b	33
S1C47792	chimp	3	9+10	s1_chimp_9+10	CCACGGATCTAGCACA-1	889	1138	0.0026362	4	1	Ex	5	Ex5b	12
S1C47793	chimp	3	9+10	s1_chimp_9+10	CCACTACAGAACAATC-1	2358	3856	0.0101141	9	5	Ex	5	Ex3e	36
S1C47796	chimp	3	9+10	s1_chimp_9+10	CCACTACGTGGTTTCA-1	690	855	0.00467836	15	7	In	5	In6b	3
S1C47797	chimp	3	9+10	s1_chimp_9+10	CCACTACGTGTGCGTC-1	1197	1635	0.0122324	3	2	Ex	5	Ex4	62
S1C47807	chimp	3	9+10	s1_chimp_9+10	CCAGCGACACCGTTGG-1	1957	2988	0.00970549	4	13	Ex	5	Ex3e	23
S1C47812	chimp	3	9+10	s1_chimp_9+10	CCAGCGATCATCTGCC-1	1384	1947	0.00308166	3	2	Ex	5	Ex4	52
S1C47815	chimp	3	9+10	s1_chimp_9+10	CCATGTCAGAGGTTAT-1	1157	1578	0.0164766	3	2	Ex	5	Ex4	56
S1C47818	chimp	3	9+10	s1_chimp_9+10	CCATGTCCATGTAGTC-1	383	481	0.002079	16	8	Ast	5	Ast	8
S1C47819	chimp	3	9+10	s1_chimp_9+10	CCATGTCGTGACAAAT-1	1770	2671	0.00823661	6	5	Ex	5	Ex3e	13
S1C47829	chimp	3	9+10	s1_chimp_9+10	CCATTCGCAGTTAACC-1	427	492	0.00609756	18	3	Oli	5	Oli	1
S1C47836	chimp	3	9+10	s1_chimp_9+10	CCCAATCAGACGACGT-1	615	753	0.0106242	3	2	Ex	5	Ex4	28
S1C47837	chimp	3	9+10	s1_chimp_9+10	CCCAATCAGCAGGTCA-1	958	1342	0.00819672	21	16	Mic	5	Mic	10
S1C47840	chimp	3	9+10	s1_chimp_9+10	CCCAATCGTCTCCACT-1	1383	2005	0.0169576	3	2	Ex	5	Ex4	24
S1C47847	chimp	3	9+10	s1_chimp_9+10	CCCAGTTGTGCTGTAT-1	2292	3739	0.00829099	4	13	Ex	5	Ex3e	20
S1C47848	chimp	3	9+10	s1_chimp_9+10	CCCAGTTTCACGCGGT-1	1368	1917	0.0166927	6	5	Ex	5	Ex3e	6
S1C47856	chimp	3	9+10	s1_chimp_9+10	CCCATACGTGAGGCTA-1	1296	1785	0.00504202	20	9	Ex	5	Ex6b	8
S1C47858	chimp	3	9+10	s1_chimp_9+10	CCCATACGTTCAGCGC-1	513	615	0.00325203	3	4	Ex	5	Ex1	1
S1C47859	chimp	3	9+10	s1_chimp_9+10	CCCATACTCACTCCTG-1	1695	2543	0.00747149	6	2	Ex	5	Ex4	58
S1C47860	chimp	3	9+10	s1_chimp_9+10	CCCTCCTAGTCGAGTG-1	1372	1970	0.00761421	20	9	Ex	5	Ex6b	6
S1C47861	chimp	3	9+10	s1_chimp_9+10	CCCTCCTAGTGTTTGC-1	1092	1486	0.00672948	3	2	Ex	5	Ex1	82
S1C47863	chimp	3	9+10	s1_chimp_9+10	CCCTCCTCACCCATGG-1	1677	2409	0.00456621	3	2	Ex	5	Ex4	66
S1C47868	chimp	3	9+10	s1_chimp_9+10	CCCTCCTTCACCGTAA-1	1177	1668	0.00419664	20	9	Ex	5	Ex6b	4
S1C47870	chimp	3	9+10	s1_chimp_9+10	CCCTCCTTCGTTTATC-1	1022	1380	0.00362319	3	2	Ex	5	Ex4	28
S1C47878	chimp	3	9+10	s1_chimp_9+10	CCGGGATCAGATCCAT-1	2452	4274	0.00818905	4	13	Ex	5	Ex3e	5
S1C47879	chimp	3	9+10	s1_chimp_9+10	CCGGGATCAGGGATTG-1	1310	1788	0.00950783	3	2	Ex	5	Ex4	29
S1C47884	chimp	3	9+10	s1_chimp_9+10	CCGGGATTCAGAGGTG-1	842	1074	0.00837989	4	1	Ex	5	Ex8	4
S1C47886	chimp	3	9+10	s1_chimp_9+10	CCGGGATTCGTGGGAA-1	1821	2725	0.00513761	6	2	Ex	5	Ex4	40
S1C47889	chimp	3	9+10	s1_chimp_9+10	CCGGTAGCACATTTCT-1	1180	1580	0.00886076	3	2	Ex	5	Ex4	89
S1C47890	chimp	3	9+10	s1_chimp_9+10	CCGGTAGGTATGCTTG-1	1464	2200	0.000909091	22	17	OPC	5	Ex3e	1
S1C47891	chimp	3	9+10	s1_chimp_9+10	CCGGTAGGTCATTAGC-1	1941	3142	0.00763845	20	9	Ex	5	Ex6b	22
S1C47893	chimp	3	9+10	s1_chimp_9+10	CCGGTAGGTCTAGCCG-1	991	1417	0	4	1	Ex	5	Ex1	3
S1C47895	chimp	3	9+10	s1_chimp_9+10	CCGGTAGTCTCCAGGG-1	1005	1264	0.00632911	17	12	In	5	In4b	7
S1C47900	chimp	3	9+10	s1_chimp_9+10	CCGTACTCATTACGAC-1	2470	4154	0.0105922	6	5	Ex	5	Ex3e	12
S1C47901	chimp	3	9+10	s1_chimp_9+10	CCGTACTGTCAGAAGC-1	951	1247	0.00721732	0	2	Ex	5	Ex3e	7
S1C47902	chimp	3	9+10	s1_chimp_9+10	CCGTACTGTCTTTCAT-1	2978	5643	0.00708843	4	2	Ex	5	Ex3e	59
S1C47903	chimp	3	9+10	s1_chimp_9+10	CCGTACTGTGTTTGTG-1	1523	2192	0.00866788	6	5	Ex	5	Ex3e	10
S1C47909	chimp	3	9+10	s1_chimp_9+10	CCGTGGAAGAAGATTC-1	1665	2502	0.0147882	7	13	Ex	5	Ex5b	5
S1C47912	chimp	3	9+10	s1_chimp_9+10	CCGTGGAAGGGAACGG-1	1380	1941	0.00927357	21	16	Mic	5	Ex3e	7
S1C47917	chimp	3	9+10	s1_chimp_9+10	CCGTGGAGTGCGATAG-1	936	1210	0.00247934	4	0	Ex	5	Ex1	1
S1C47919	chimp	3	9+10	s1_chimp_9+10	CCGTTCACACGTCAGC-1	992	1308	0.0229358	0	2	Ex	5	Ex4	56
S1C47921	chimp	3	9+10	s1_chimp_9+10	CCGTTCACATAGTAAG-1	769	1020	0.000980392	4	1	Ex	5	Ex1	10
S1C47923	chimp	3	9+10	s1_chimp_9+10	CCGTTCACATGCTAGT-1	1731	2608	0.00613497	9	11	Unk	5	Ex3e	11
S1C47924	chimp	3	9+10	s1_chimp_9+10	CCGTTCAGTATTACCG-1	524	751	0.0133156	16	8	Ast	5	Ast	1
S1C47925	chimp	3	9+10	s1_chimp_9+10	CCGTTCAGTGCCTGTG-1	865	1133	0.00441306	12	10	In	5	In8	10
S1C47926	chimp	3	9+10	s1_chimp_9+10	CCGTTCATCACGATGT-1	1342	2086	0.00287632	4	16	Mic	5	Ex1	7
S1C47927	chimp	3	9+10	s1_chimp_9+10	CCTAAAGAGTGGTCCC-1	1133	1540	0.00974026	3	2	Ex	5	Ex4	29
S1C47931	chimp	3	9+10	s1_chimp_9+10	CCTAAAGCATTGTGCA-1	1191	1602	0.0181024	0	2	Ex	5	Ex4	64
S1C47936	chimp	3	9+10	s1_chimp_9+10	CCTACACAGGCAGGTT-1	2354	3908	0.0168884	4	13	Ex	5	Ex4	32
S1C47939	chimp	3	9+10	s1_chimp_9+10	CCTACACGTTAAGATG-1	1176	1729	0.000578369	19	15	Ex	5	Ex8	2
S1C47941	chimp	3	9+10	s1_chimp_9+10	CCTACACTCACCCGAG-1	1291	1892	0.00264271	4	1	Ex	5	Ex5b	1
S1C47946	chimp	3	9+10	s1_chimp_9+10	CCTACCACACTACAGT-1	1364	1893	0.0190174	3	2	Ex	5	Ex4	43
S1C47951	chimp	3	9+10	s1_chimp_9+10	CCTACCATCTGCTGTC-1	883	1180	0.00847458	6	5	Ex	5	Ex6b	18
S1C47952	chimp	3	9+10	s1_chimp_9+10	CCTAGCTCATTCCTGC-1	1346	2068	0.00241779	4	1	Ex	5	Ex4	11
S1C47954	chimp	3	9+10	s1_chimp_9+10	CCTAGCTTCAAGATCC-1	519	608	0.0197368	0	2	Ex	5	Ex4	22
S1C47958	chimp	3	9+10	s1_chimp_9+10	CCTATTATCGTGGGAA-1	1307	1795	0.00668524	15	7	In	5	In6b	15
S1C47960	chimp	3	9+10	s1_chimp_9+10	CCTCAGTCAACACCCG-1	1175	1594	0.00564617	14	10	In	5	In8	2
S1C47961	chimp	3	9+10	s1_chimp_9+10	CCTCAGTGTACACCGC-1	1025	1431	0.00139762	15	7	In	5	In6b	6
S1C47963	chimp	3	9+10	s1_chimp_9+10	CCTCAGTGTTAGGGTG-1	1826	2616	0.0107034	6	5	Ex	5	Ex3e	11
S1C47964	chimp	3	9+10	s1_chimp_9+10	CCTCAGTTCATGTGGT-1	1975	3017	0.00563474	6	5	Ex	5	Ex3e	17
S1C47965	chimp	3	9+10	s1_chimp_9+10	CCTCAGTTCTCGAGTA-1	1724	2534	0.0169692	6	5	Ex	5	Ex3e	27
S1C47966	chimp	3	9+10	s1_chimp_9+10	CCTCTGAAGGACCACA-1	1342	1941	0.00360639	20	14	Ex	5	Ex6a	17
S1C47969	chimp	3	9+10	s1_chimp_9+10	CCTCTGACACAGCGTC-1	1153	1495	0.0160535	0	2	Ex	5	Ex4	83
S1C47971	chimp	3	9+10	s1_chimp_9+10	CCTCTGACAGACGCAA-1	2265	3811	0.00865915	19	15	Ex	5	Ex8	20
S1C47972	chimp	3	9+10	s1_chimp_9+10	CCTCTGACAGACTCGC-1	2229	3601	0.0119411	12	9	Ex	5	In8	27
S1C47976	chimp	3	9+10	s1_chimp_9+10	CCTCTGATCGCAAACT-1	810	1026	0.0126706	6	14	Ex	5	Ex6a	13
S1C47978	chimp	3	9+10	s1_chimp_9+10	CCTTACGGTCCTGCTT-1	448	630	0.0015873	16	8	Ast	5	Ast	4
S1C47979	chimp	3	9+10	s1_chimp_9+10	CCTTACGTCAACCATG-1	770	965	0.00310881	15	7	In	5	In6b	5
S1C47986	chimp	3	9+10	s1_chimp_9+10	CCTTCCCGTTAGTGGG-1	2364	3961	0.00833123	4	13	Ex	5	Ex3e	7
S1C47990	chimp	3	9+10	s1_chimp_9+10	CCTTCCCTCGTTTGCC-1	1591	2443	0.000818666	4	1	Ex	5	Ex1	7
S1C47992	chimp	3	9+10	s1_chimp_9+10	CCTTCGACACTCAGGC-1	823	1165	0.000858369	15	7	In	5	In6a	11
S1C47995	chimp	3	9+10	s1_chimp_9+10	CCTTCGACATCGGACC-1	1471	2074	0.00819672	6	5	Ex	5	Ex3e	40
S1C47996	chimp	3	9+10	s1_chimp_9+10	CCTTCGAGTCTTCTCG-1	1351	1966	0.00305188	20	9	Ex	5	Ex6b	4
S1C48001	chimp	3	9+10	s1_chimp_9+10	CCTTTCTCAACACCCG-1	1973	3041	0.00361723	9	11	Unk	5	Ex5b	1
S1C48004	chimp	3	9+10	s1_chimp_9+10	CCTTTCTGTTACGCGC-1	1494	2266	0.000441306	19	15	Ex	5	Ex8	21
S1C48007	chimp	3	9+10	s1_chimp_9+10	CGAACATAGAAGATTC-1	1822	2791	0.00358295	19	15	Ex	5	Ex8	4
S1C48010	chimp	3	9+10	s1_chimp_9+10	CGAACATAGTAGATGT-1	2025	3253	0.00891485	20	9	Ex	5	Ex6b	17
S1C48012	chimp	3	9+10	s1_chimp_9+10	CGAACATCACGAAATA-1	755	1015	0.00197044	1	5	Ex	5	Ex5b	7
S1C48014	chimp	3	9+10	s1_chimp_9+10	CGAACATGTATATCCG-1	985	1394	0.00143472	4	9	Ex	5	Ex6b	38
S1C48015	chimp	3	9+10	s1_chimp_9+10	CGAACATGTCGAATCT-1	716	900	0.0122222	18	3	Oli	5	Oli	3
S1C48016	chimp	3	9+10	s1_chimp_9+10	CGAACATGTCGCGGTT-1	2035	3112	0.0061054	20	9	Ex	5	Ex6b	21
S1C48021	chimp	3	9+10	s1_chimp_9+10	CGAATGTGTCGCGAAA-1	1558	2515	0.00119284	19	15	Ex	5	Ex8	31
S1C48024	chimp	3	9+10	s1_chimp_9+10	CGAATGTTCATGTGGT-1	632	758	0.00263852	19	16	Mic	5	Ex1	17
S1C48026	chimp	3	9+10	s1_chimp_9+10	CGAATGTTCGTGGTCG-1	1720	2581	0.0100736	4	2	Ex	5	Ex4	24
S1C48029	chimp	3	9+10	s1_chimp_9+10	CGACCTTGTACCGGCT-1	1011	1313	0.0106626	3	2	Ex	5	Ex4	33
S1C48035	chimp	3	9+10	s1_chimp_9+10	CGACTTCCAATCAGAA-1	1455	2161	0.00601573	19	15	Ex	5	Ex8	14
S1C48039	chimp	3	9+10	s1_chimp_9+10	CGACTTCTCTGCCCTA-1	1262	1823	0.00987383	19	15	Ex	5	Ex8	28
S1C48040	chimp	3	9+10	s1_chimp_9+10	CGACTTCTCTTGTACT-1	397	540	0	18	3	Oli	5	Oli	5
S1C48041	chimp	3	9+10	s1_chimp_9+10	CGAGAAGAGAAGATTC-1	1305	1737	0.00287853	9	14	Ex	5	Ex6a	8
S1C48042	chimp	3	9+10	s1_chimp_9+10	CGAGAAGAGATGGGTC-1	1546	2147	0.0121099	6	2	Ex	5	Ex4	34
S1C48044	chimp	3	9+10	s1_chimp_9+10	CGAGAAGAGGTAAACT-1	1203	1641	0.0182815	13	7	In	5	In6b	4
S1C48045	chimp	3	9+10	s1_chimp_9+10	CGAGAAGCAAAGTGCG-1	748	900	0.01	5	1	Ex	5	Ex5b	2
S1C48046	chimp	3	9+10	s1_chimp_9+10	CGAGAAGCACTTGGAT-1	1410	2012	0.00596422	4	1	Ex	5	Ex6b	8
S1C48047	chimp	3	9+10	s1_chimp_9+10	CGAGAAGCAGACGCTC-1	1291	1776	0.0106982	3	2	Ex	5	Ex4	62
S1C48048	chimp	3	9+10	s1_chimp_9+10	CGAGAAGCATCAGTCA-1	1137	1515	0.0145215	0	5	Ex	5	Ex3e	53
S1C48050	chimp	3	9+10	s1_chimp_9+10	CGAGAAGGTTCTGGTA-1	1409	1934	0.00206825	17	12	In	5	In4b	3
S1C48052	chimp	3	9+10	s1_chimp_9+10	CGAGCACAGGATTCGG-1	1065	1488	0.0047043	20	9	Ex	5	Ex6b	4
S1C48054	chimp	3	9+10	s1_chimp_9+10	CGAGCACAGTCTCAAC-1	535	647	0.0200927	12	10	In	5	In8	6
S1C48055	chimp	3	9+10	s1_chimp_9+10	CGAGCACCAGAGTGTG-1	1940	2927	0.00409976	6	5	Ex	5	Ex3e	25
S1C48063	chimp	3	9+10	s1_chimp_9+10	CGAGCCAGTCTCAACA-1	1207	1653	0.015124	3	2	Ex	5	Ex4	54
S1C48066	chimp	3	9+10	s1_chimp_9+10	CGATCGGAGGGAACGG-1	1283	1762	0.00624291	3	2	Ex	5	Ex4	64
S1C48071	chimp	3	9+10	s1_chimp_9+10	CGATCGGGTCGCTTCT-1	1223	1715	0.00991254	6	16	Mic	5	Ex3e	6
S1C48078	chimp	3	9+10	s1_chimp_9+10	CGATGGCAGTGACTCT-1	436	513	0.00194932	22	17	OPC	5	OPC	3
S1C48079	chimp	3	9+10	s1_chimp_9+10	CGATGGCAGTTTCCTT-1	1274	1894	0.00105597	19	15	Ex	5	Ex8	26
S1C48082	chimp	3	9+10	s1_chimp_9+10	CGATGTACAGGACGTA-1	1252	1713	0.00700525	14	10	In	5	In8	14
S1C48083	chimp	3	9+10	s1_chimp_9+10	CGATGTAGTAACGTTC-1	1249	1791	0.00167504	19	15	Ex	5	Ex8	31
S1C48087	chimp	3	9+10	s1_chimp_9+10	CGATTGACAAGTCATC-1	1731	2603	0.0142144	4	13	Ex	5	Ex5b	26
S1C48088	chimp	3	9+10	s1_chimp_9+10	CGATTGACACAAGTAA-1	945	1200	0.00416667	3	5	Ex	5	Ex6b	5
S1C48089	chimp	3	9+10	s1_chimp_9+10	CGATTGAGTTCCATGA-1	1316	1794	0.00390189	20	9	Ex	5	Ex6b	7
S1C48090	chimp	3	9+10	s1_chimp_9+10	CGATTGATCAAAGTAG-1	1425	2034	0.0196657	3	2	Ex	5	Ex4	84
S1C48092	chimp	3	9+10	s1_chimp_9+10	CGATTGATCGTTACAG-1	690	913	0.00328587	4	2	Ex	5	Ex5b	13
S1C48093	chimp	3	9+10	s1_chimp_9+10	CGATTGATCTCTAGGA-1	1290	1767	0.0124505	3	2	Ex	5	Ex4	30
S1C48098	chimp	3	9+10	s1_chimp_9+10	CGCCAAGTCTGCCCTA-1	1202	1720	0.000581395	4	1	Ex	5	Ex6b	11
S1C48100	chimp	3	9+10	s1_chimp_9+10	CGCGGTACATGACGGA-1	2229	3514	0.00626067	20	14	Ex	5	Ex6a	4
S1C48103	chimp	3	9+10	s1_chimp_9+10	CGCGGTAGTAAGAGGA-1	1102	1405	0.00427046	9	11	Unk	5	Ex4	2
S1C48106	chimp	3	9+10	s1_chimp_9+10	CGCGTTTAGTTGAGAT-1	949	1236	0.00242718	17	12	In	5	In4b	6
S1C48109	chimp	3	9+10	s1_chimp_9+10	CGCGTTTCAGAGCCAA-1	1176	1567	0.0121251	20	9	Ex	5	Ex6b	16
S1C48113	chimp	3	9+10	s1_chimp_9+10	CGCGTTTGTAGCTTGT-1	1374	1838	0.00054407	20	9	Ex	5	Ex6b	29
S1C48115	chimp	3	9+10	s1_chimp_9+10	CGCGTTTGTATATGGA-1	985	1322	0	9	11	Unk	5	Ex6b	8
S1C48116	chimp	3	9+10	s1_chimp_9+10	CGCGTTTTCGTACGGC-1	531	649	0.0138675	18	3	Oli	5	Oli	3
S1C48118	chimp	3	9+10	s1_chimp_9+10	CGCTATCAGGACTGGT-1	2469	3867	0.00517197	10	6	In	5	In1c	4
S1C48123	chimp	3	9+10	s1_chimp_9+10	CGCTGGAAGAGACTTA-1	1839	2668	0.011994	18	11	Unk	5	Ast	4
S1C48124	chimp	3	9+10	s1_chimp_9+10	CGCTGGAAGCTCCTTC-1	1656	2440	0.00286885	19	15	Ex	5	Ex8	1
S1C48128	chimp	3	9+10	s1_chimp_9+10	CGCTGGAAGTGGACGT-1	1627	2288	0.0034965	3	2	Ex	5	Ex4	24
S1C48132	chimp	3	9+10	s1_chimp_9+10	CGCTTCAAGCACAGGT-1	1715	2527	0.00791452	3	2	Ex	5	Ex4	4
S1C48140	chimp	3	9+10	s1_chimp_9+10	CGGACACAGAAGGGTA-1	1961	2966	0.00910317	4	13	Ex	5	Ex5b	31
S1C48141	chimp	3	9+10	s1_chimp_9+10	CGGACACAGCCTATGT-1	639	754	0.0238727	0	9	Ex	5	Ex1	28
S1C48142	chimp	3	9+10	s1_chimp_9+10	CGGACACAGTGCTGCC-1	965	1294	0	4	0	Ex	5	Ex1	5
S1C48145	chimp	3	9+10	s1_chimp_9+10	CGGACACGTCTCATCC-1	700	839	0.0143027	0	5	Ex	5	Ex6b	5
S1C48152	chimp	3	9+10	s1_chimp_9+10	CGGACGTAGAGTCGGT-1	1359	1896	0.0126582	3	2	Ex	5	Ex4	55
S1C48154	chimp	3	9+10	s1_chimp_9+10	CGGACGTCATGGTAGG-1	1718	2431	0.00781571	6	5	Ex	5	Ex3e	25
S1C48156	chimp	3	9+10	s1_chimp_9+10	CGGACGTGTCTAAAGA-1	2176	3453	0.0110049	6	5	Ex	5	Ex3e	46
S1C48158	chimp	3	9+10	s1_chimp_9+10	CGGACTGAGCGATCCC-1	1067	1353	0.0103474	4	13	Ex	5	Ex3e	24
S1C48159	chimp	3	9+10	s1_chimp_9+10	CGGACTGAGGCCCGTT-1	1820	2712	0.00995575	6	2	Ex	5	Ex4	11
S1C48160	chimp	3	9+10	s1_chimp_9+10	CGGACTGCAAAGGTGC-1	1579	2288	0.00743007	6	5	Ex	5	Ex3e	23
S1C48161	chimp	3	9+10	s1_chimp_9+10	CGGACTGCAATGAATG-1	1832	2761	0.0119522	20	9	Ex	5	Ex6b	21
S1C48162	chimp	3	9+10	s1_chimp_9+10	CGGACTGGTCGTTGTA-1	775	961	0.00936524	6	5	Ex	5	Ex5b	14
S1C48165	chimp	3	9+10	s1_chimp_9+10	CGGACTGTCCGTAGGC-1	1785	2793	0.0157537	4	13	Ex	5	Ex5b	30
S1C48172	chimp	3	9+10	s1_chimp_9+10	CGGAGCTGTCCCTACT-1	974	1231	0.00649878	3	2	Ex	5	Ex4	32
S1C48174	chimp	3	9+10	s1_chimp_9+10	CGGAGCTTCACAACGT-1	1279	1761	0.00738217	3	2	Ex	5	Ex4	48
S1C48182	chimp	3	9+10	s1_chimp_9+10	CGGCTAGAGATACACA-1	2018	3322	0.0162553	6	5	Ex	5	Ex3e	9
S1C48183	chimp	3	9+10	s1_chimp_9+10	CGGCTAGCAAGTCTAC-1	1263	1727	0.00521135	3	2	Ex	5	Ex4	11
S1C48184	chimp	3	9+10	s1_chimp_9+10	CGGCTAGCAGCTGTTA-1	817	1070	0.0214953	6	5	Ex	5	Ex5b	53
S1C48185	chimp	3	9+10	s1_chimp_9+10	CGGCTAGCAGTAAGCG-1	518	630	0.0015873	18	3	Oli	5	Oli	4
S1C48187	chimp	3	9+10	s1_chimp_9+10	CGGCTAGGTCGAGATG-1	993	1319	0	20	9	Ex	5	Ex6b	41
S1C48189	chimp	3	9+10	s1_chimp_9+10	CGGCTAGTCAGTTCGA-1	1452	2052	0.00633528	4	11	Unk	5	Ex5b	8
S1C48191	chimp	3	9+10	s1_chimp_9+10	CGGCTAGTCCGGGTGT-1	1546	2144	0.0121269	6	5	Ex	5	Ex3e	6
S1C48192	chimp	3	9+10	s1_chimp_9+10	CGGGTCAAGCTACCGC-1	1503	2116	0.00661626	6	5	Ex	5	Ex3e	26
S1C48193	chimp	3	9+10	s1_chimp_9+10	CGGGTCAAGGGAGTAA-1	884	1133	0.00176523	20	9	Ex	5	Ex6b	4
S1C48194	chimp	3	9+10	s1_chimp_9+10	CGGGTCACATCAGTCA-1	520	651	0.00768049	18	3	Oli	5	Oli	16
S1C48196	chimp	3	9+10	s1_chimp_9+10	CGGGTCAGTACCTACA-1	1728	2517	0.00834327	6	5	Ex	5	Ex3e	27
S1C48197	chimp	3	9+10	s1_chimp_9+10	CGGGTCAGTCGGCTCA-1	964	1229	0.00081367	14	10	In	5	In8	2
S1C48201	chimp	3	9+10	s1_chimp_9+10	CGGTTAAAGGCGTACA-1	974	1337	0	4	2	Ex	5	Ex4	76
S1C48204	chimp	3	9+10	s1_chimp_9+10	CGGTTAAGTCTAGTCA-1	462	547	0.00182815	6	9	Ex	5	Ex6b	23
S1C48209	chimp	3	9+10	s1_chimp_9+10	CGGTTAATCTGCCAGG-1	1287	1791	0.00614182	9	11	Unk	5	Oli	8
S1C48210	chimp	3	9+10	s1_chimp_9+10	CGTAGCGTCAATAAGG-1	2163	3508	0.00655644	6	5	Ex	5	Ex4	38
S1C48212	chimp	3	9+10	s1_chimp_9+10	CGTAGGCAGCCTATGT-1	1373	1997	0.00500751	4	1	Ex	5	Ex5b	2
S1C48214	chimp	3	9+10	s1_chimp_9+10	CGTAGGCAGGGATACC-1	1205	1584	0.00378788	17	12	In	5	In4b	2
S1C48215	chimp	3	9+10	s1_chimp_9+10	CGTAGGCCAAAGCAAT-1	858	1139	0.00351185	20	9	Ex	5	Ex6b	31
S1C48217	chimp	3	9+10	s1_chimp_9+10	CGTAGGCCAAAGGAAG-1	618	754	0.00530504	3	2	Ex	5	Ex4	12
S1C48221	chimp	3	9+10	s1_chimp_9+10	CGTAGGCGTCGCTTTC-1	1871	2766	0.0021692	9	5	Ex	5	Ex3e	45
S1C48226	chimp	3	9+10	s1_chimp_9+10	CGTCACTCATTTCAGG-1	528	628	0.0207006	2	11	Unk	5	Ex3e	6
S1C48230	chimp	3	9+10	s1_chimp_9+10	CGTCAGGCAGTAAGCG-1	2693	4866	0.0102754	6	2	Ex	5	Ex4	59
S1C48234	chimp	3	9+10	s1_chimp_9+10	CGTCCATCAAGTTCTG-1	1745	2482	0.00886382	6	5	Ex	5	Ex4	23
S1C48235	chimp	3	9+10	s1_chimp_9+10	CGTCCATCACATAACC-1	1266	1709	0.0146284	0	5	Ex	5	Ex5b	10
S1C48243	chimp	3	9+10	s1_chimp_9+10	CGTCTACAGCCCAACC-1	1592	2306	0.0212489	6	5	Ex	5	Ex3e	40
S1C48244	chimp	3	9+10	s1_chimp_9+10	CGTCTACAGGCGCTCT-1	1145	1583	0.000631712	4	0	Ex	5	Ex1	3
S1C48246	chimp	3	9+10	s1_chimp_9+10	CGTCTACCACCGTTGG-1	964	1327	0.00226074	14	10	In	5	In8	10
S1C48247	chimp	3	9+10	s1_chimp_9+10	CGTCTACGTCGATTGT-1	2152	3350	0.0128358	4	13	Ex	5	Ex5b	1
S1C48251	chimp	3	9+10	s1_chimp_9+10	CGTCTACTCTGTCAAG-1	1051	1365	0.00659341	14	10	In	5	In8	11
S1C48254	chimp	3	9+10	s1_chimp_9+10	CGTGAGCCAATGCCAT-1	1120	1494	0.0113788	3	2	Ex	5	Ex4	48
S1C48256	chimp	3	9+10	s1_chimp_9+10	CGTGAGCTCGAACGGA-1	959	1219	0.0106645	3	2	Ex	5	Ex3e	36
S1C48259	chimp	3	9+10	s1_chimp_9+10	CGTGTAAAGCTACCTA-1	1248	1732	0.00404157	6	13	Ex	5	Ex5b	14
S1C48260	chimp	3	9+10	s1_chimp_9+10	CGTGTAAAGGAGTCTG-1	995	1277	0.00313234	3	2	Ex	5	Ex4	18
S1C48261	chimp	3	9+10	s1_chimp_9+10	CGTGTAAAGTGCCAGA-1	841	1123	0.00534283	20	9	Ex	5	Ex6b	20
S1C48262	chimp	3	9+10	s1_chimp_9+10	CGTGTAACAAACCCAT-1	1238	1692	0.0118203	7	9	Ex	5	Ex5b	30
S1C48264	chimp	3	9+10	s1_chimp_9+10	CGTGTAAGTAACGCGA-1	1794	2650	0.0139623	20	9	Ex	5	Ex3e	9
S1C48265	chimp	3	9+10	s1_chimp_9+10	CGTGTAAGTAATCACC-1	1110	1477	0.00338524	4	1	Ex	5	Ex5b	12
S1C48266	chimp	3	9+10	s1_chimp_9+10	CGTGTAATCAGTTTGG-1	1245	1769	0.00113058	4	13	Ex	5	Ex5b	14
S1C48267	chimp	3	9+10	s1_chimp_9+10	CGTGTCTCAAACCCAT-1	1763	2711	0.00774622	20	9	Ex	5	Ex6b	22
S1C48272	chimp	3	9+10	s1_chimp_9+10	CGTTAGACATTTGCTT-1	923	1283	0.0218238	7	9	Ex	5	Ex6b	28
S1C48275	chimp	3	9+10	s1_chimp_9+10	CGTTAGATCCTTTCTC-1	1789	2869	0.0052283	4	13	Ex	5	Ex3e	14
S1C48278	chimp	3	9+10	s1_chimp_9+10	CGTTCTGAGCCACGCT-1	1792	2718	0.00551876	19	15	Ex	5	Ex8	3
S1C48279	chimp	3	9+10	s1_chimp_9+10	CGTTCTGAGGCTACGA-1	890	1112	0.00809353	9	11	Unk	5	Oli	2
S1C48280	chimp	3	9+10	s1_chimp_9+10	CGTTCTGCAAAGAATC-1	1562	2194	0.00729262	6	5	Ex	5	Ex3e	40
S1C48282	chimp	3	9+10	s1_chimp_9+10	CGTTCTGCAGGCTCAC-1	1157	1611	0.0018622	4	16	Mic	5	Ex1	7
S1C48283	chimp	3	9+10	s1_chimp_9+10	CGTTCTGCATCCTAGA-1	976	1339	0.00821509	14	10	In	5	In8	10
S1C48286	chimp	3	9+10	s1_chimp_9+10	CGTTCTGGTCAAGCGA-1	1402	1936	0.0134298	3	2	Ex	5	Ex4	66
S1C48288	chimp	3	9+10	s1_chimp_9+10	CGTTCTGTCTGGCGTG-1	439	564	0.0070922	16	8	Ast	5	Ast	2
S1C48289	chimp	3	9+10	s1_chimp_9+10	CGTTGGGAGTGTTTGC-1	1649	2431	0.00699301	4	13	Ex	5	Ex3e	2
S1C48290	chimp	3	9+10	s1_chimp_9+10	CGTTGGGCAACCGCCA-1	1280	1883	0.00584174	19	15	Ex	5	Ex8	14
S1C48291	chimp	3	9+10	s1_chimp_9+10	CGTTGGGCAATCACAC-1	1492	2103	0.0256776	0	11	Unk	5	Oli	7
S1C48300	chimp	3	9+10	s1_chimp_9+10	CTAACTTGTACGCACC-1	1336	1908	0.00366876	4	1	Ex	5	Ex5b	10
S1C48303	chimp	3	9+10	s1_chimp_9+10	CTAACTTTCAACGGGA-1	1080	1412	0.00566572	3	2	Ex	5	Ex4	86
S1C48304	chimp	3	9+10	s1_chimp_9+10	CTAACTTTCACTGGGC-1	1585	2337	0.00556269	4	16	Mic	5	Ex4	12
S1C48305	chimp	3	9+10	s1_chimp_9+10	CTAACTTTCGGAGCAA-1	1764	2688	0.00446429	4	13	Ex	5	Ex1	24
S1C48307	chimp	3	9+10	s1_chimp_9+10	CTAAGACAGCCACCTG-1	1385	1894	0.0095037	20	9	Ex	5	Ex6b	16
S1C48309	chimp	3	9+10	s1_chimp_9+10	CTAAGACAGTACACCT-1	1752	2620	0.00648855	20	9	Ex	5	Ex6b	32
S1C48310	chimp	3	9+10	s1_chimp_9+10	CTAAGACCATCGGGTC-1	1192	1810	0.0220994	0	11	Unk	5	Ex3e	10
S1C48312	chimp	3	9+10	s1_chimp_9+10	CTAAGACGTTGGACCC-1	463	582	0.00859107	16	8	Ast	5	Ast	8
S1C48314	chimp	3	9+10	s1_chimp_9+10	CTAATGGAGCTGGAAC-1	1259	1760	0.00397727	20	9	Ex	5	Ex6b	40
S1C48319	chimp	3	9+10	s1_chimp_9+10	CTACACCGTACTCAAC-1	2128	3550	0.00647887	19	15	Ex	5	Ex8	10
S1C48320	chimp	3	9+10	s1_chimp_9+10	CTACACCTCCTTTACA-1	1112	1473	0.00746775	3	2	Ex	5	Ex4	84
S1C48321	chimp	3	9+10	s1_chimp_9+10	CTACATTAGACACTAA-1	1212	1639	0.00671141	3	2	Ex	5	Ex4	52
S1C48322	chimp	3	9+10	s1_chimp_9+10	CTACATTAGGAGTACC-1	887	1150	0.00695652	3	2	Ex	5	Ex1	67
S1C48331	chimp	3	9+10	s1_chimp_9+10	CTACCCAAGAGTCTGG-1	2134	3412	0.00468933	6	5	Ex	5	Ex3e	31
S1C48333	chimp	3	9+10	s1_chimp_9+10	CTACCCAAGGACAGCT-1	1376	1947	0.00410888	4	0	Ex	5	Ex1	2
S1C48336	chimp	3	9+10	s1_chimp_9+10	CTACCCAGTGACAAAT-1	1035	1346	0.00520059	20	9	Ex	5	Ex6b	20
S1C48338	chimp	3	9+10	s1_chimp_9+10	CTACCCAGTGGTACAG-1	1387	1946	0.00719425	3	2	Ex	5	Ex4	54
S1C48341	chimp	3	9+10	s1_chimp_9+10	CTACCCATCTACTATC-1	1400	1942	0.0108136	3	2	Ex	5	Ex4	54
S1C48344	chimp	3	9+10	s1_chimp_9+10	CTACGTCCAATCACAC-1	1941	3059	0.0153645	4	2	Ex	5	Ex3e	46
S1C48353	chimp	3	9+10	s1_chimp_9+10	CTACGTCTCTTCCTTC-1	1436	2112	0.00520833	4	1	Ex	5	Ex5b	10
S1C48354	chimp	3	9+10	s1_chimp_9+10	CTACGTCTCTTGCCGT-1	1072	1416	0.0162429	3	2	Ex	5	Ex4	38
S1C48359	chimp	3	9+10	s1_chimp_9+10	CTAGAGTCAGACACTT-1	1404	2111	0.00378967	21	16	Mic	5	Mic	15
S1C48361	chimp	3	9+10	s1_chimp_9+10	CTAGAGTGTTCATGGT-1	1260	1697	0.00294638	9	11	Unk	5	Oli	2
S1C48363	chimp	3	9+10	s1_chimp_9+10	CTAGAGTTCAGGCAAG-1	1106	1571	0.00190961	21	16	Mic	5	Mic	5
S1C48364	chimp	3	9+10	s1_chimp_9+10	CTAGAGTTCCGCAAGC-1	1481	2040	0.0102941	3	2	Ex	5	Ex4	1
S1C48365	chimp	3	9+10	s1_chimp_9+10	CTAGCCTAGAATCTCC-1	864	1164	0.0197595	13	7	In	5	In6b	19
S1C48369	chimp	3	9+10	s1_chimp_9+10	CTAGCCTGTAGGACAC-1	1415	1951	0.0112763	6	5	Ex	5	Ex5b	26
S1C48370	chimp	3	9+10	s1_chimp_9+10	CTAGCCTGTATATGAG-1	1081	1456	0.00274725	15	7	In	5	In6b	9
S1C48372	chimp	3	9+10	s1_chimp_9+10	CTAGCCTGTCTGCCAG-1	1163	1670	0.00359281	4	1	Ex	5	Ex1	3
S1C48374	chimp	3	9+10	s1_chimp_9+10	CTAGCCTGTTACGTCA-1	1558	2384	0.00377517	4	13	Ex	5	Ex5b	22
S1C48377	chimp	3	9+10	s1_chimp_9+10	CTAGCCTTCTATGTGG-1	916	1251	0.000799361	19	15	Ex	5	Ex8	2
S1C48381	chimp	3	9+10	s1_chimp_9+10	CTAGTGAGTAACGCGA-1	1367	1862	0.0128894	3	2	Ex	5	Ex4	71
S1C48383	chimp	3	9+10	s1_chimp_9+10	CTAGTGAGTCAAAGAT-1	1428	2002	0.00999001	4	13	Ex	5	Ex5b	24
S1C48386	chimp	3	9+10	s1_chimp_9+10	CTAGTGAGTTACGACT-1	395	489	0	18	3	Oli	5	Oli	8
S1C48387	chimp	3	9+10	s1_chimp_9+10	CTAGTGATCACCTTAT-1	1324	2253	0.000443853	4	5	Ex	5	Ex5b	41
S1C48390	chimp	3	9+10	s1_chimp_9+10	CTCACACAGAGATGAG-1	1741	2520	0.0126984	3	2	Ex	5	Ex4	27
S1C48392	chimp	3	9+10	s1_chimp_9+10	CTCACACAGGTGCTAG-1	448	525	0.00571429	3	2	Ex	5	Ex1	13
S1C48394	chimp	3	9+10	s1_chimp_9+10	CTCACACCACACATGT-1	1057	1480	0.000675676	4	1	Ex	5	Ex5b	1
S1C48395	chimp	3	9+10	s1_chimp_9+10	CTCACACCACCGAATT-1	1039	1490	0	20	9	Ex	5	Ex6b	42
S1C48401	chimp	3	9+10	s1_chimp_9+10	CTCAGAAAGACACTAA-1	490	651	0.0030722	16	8	Ast	5	Ast	8
S1C48403	chimp	3	9+10	s1_chimp_9+10	CTCAGAAAGAGGGCTT-1	1191	1600	0.00375	6	1	Ex	5	Ex8	9
S1C48406	chimp	3	9+10	s1_chimp_9+10	CTCAGAAGTCTCCCTA-1	1012	1348	0.00593472	3	2	Ex	5	Ex4	49
S1C48409	chimp	3	9+10	s1_chimp_9+10	CTCAGAATCAGGCCCA-1	1378	1938	0.00361197	20	9	Ex	5	Ex6b	7
S1C48410	chimp	3	9+10	s1_chimp_9+10	CTCAGAATCAGTACGT-1	1811	2771	0.00830025	17	12	In	5	In4b	3
S1C48411	chimp	3	9+10	s1_chimp_9+10	CTCAGAATCGCACTCT-1	452	583	0.00686106	18	3	Oli	5	Oli	13
S1C48412	chimp	3	9+10	s1_chimp_9+10	CTCAGAATCTGATACG-1	444	511	0	18	3	Oli	5	Oli	12
S1C48413	chimp	3	9+10	s1_chimp_9+10	CTCATTAAGAGGTAGA-1	1131	1569	0.0152964	4	9	Ex	5	Ex6b	18
S1C48414	chimp	3	9+10	s1_chimp_9+10	CTCATTAAGAGTCTGG-1	1501	2245	0.00579065	6	5	Ex	5	Ex3e	21
S1C48418	chimp	3	9+10	s1_chimp_9+10	CTCATTACACACCGAC-1	921	1173	0.00937766	3	2	Ex	5	Ex4	32
S1C48422	chimp	3	9+10	s1_chimp_9+10	CTCATTAGTCTCTCGT-1	1369	1923	0.00416017	10	6	In	5	In1c	2
S1C48425	chimp	3	9+10	s1_chimp_9+10	CTCATTATCTATCGCC-1	2026	3139	0.00573431	6	5	Ex	5	Ex3e	33
S1C48427	chimp	3	9+10	s1_chimp_9+10	CTCCTAGCACAAGCCC-1	1305	1831	0.00491535	4	9	Ex	5	Ex6b	28
S1C48429	chimp	3	9+10	s1_chimp_9+10	CTCCTAGTCACGCGGT-1	1772	2652	0.0120664	3	2	Ex	5	Ex4	70
S1C48432	chimp	3	9+10	s1_chimp_9+10	CTCGAAAAGGAGTTGC-1	443	571	0	16	8	Ast	5	Ast	4
S1C48433	chimp	3	9+10	s1_chimp_9+10	CTCGAAACACAGGTTT-1	1985	3255	0.00860215	4	9	Ex	5	Ex6b	32
S1C48434	chimp	3	9+10	s1_chimp_9+10	CTCGAAACAGTATGCT-1	1005	1312	0.00457317	3	2	Ex	5	Ex4	33
S1C48435	chimp	3	9+10	s1_chimp_9+10	CTCGAAACATGAAGTA-1	1963	3063	0.0101208	4	13	Ex	5	Ex3e	2
S1C48441	chimp	3	9+10	s1_chimp_9+10	CTCGAGGAGACTACAA-1	1333	1829	0.0092947	9	11	Unk	5	Ex4	9
S1C48444	chimp	3	9+10	s1_chimp_9+10	CTCGAGGAGTGTCTCA-1	1716	2745	0.00546448	19	15	Ex	5	Ex8	14
S1C48445	chimp	3	9+10	s1_chimp_9+10	CTCGAGGCAAACTGCT-1	758	988	0.00303644	4	9	Ex	5	Ex6b	13
S1C48447	chimp	3	9+10	s1_chimp_9+10	CTCGAGGCAAGCGTAG-1	1166	1663	0.00360794	4	16	Mic	5	Ex1	4
S1C48449	chimp	3	9+10	s1_chimp_9+10	CTCGAGGCACTAAGTC-1	760	983	0.00508647	4	16	Mic	5	Ex1	9
S1C48450	chimp	3	9+10	s1_chimp_9+10	CTCGAGGCACTTCGAA-1	1929	2829	0.00459526	6	5	Ex	5	Ex3e	40
S1C48451	chimp	3	9+10	s1_chimp_9+10	CTCGAGGCAGCTTAAC-1	1323	1764	0.00736962	6	5	Ex	5	Ex5b	23
S1C48456	chimp	3	9+10	s1_chimp_9+10	CTCGGAGAGGCAATTA-1	906	1148	0.00783972	4	16	Mic	5	Ex6b	10
S1C48460	chimp	3	9+10	s1_chimp_9+10	CTCGGAGTCACGACTA-1	1037	1356	0.0110619	3	2	Ex	5	Ex4	73
S1C48461	chimp	3	9+10	s1_chimp_9+10	CTCGGGAAGCGATAGC-1	1295	1770	0.0039548	3	2	Ex	5	Ex4	2
S1C48465	chimp	3	9+10	s1_chimp_9+10	CTCGGGACATCAGTAC-1	1346	1879	0.0122406	3	2	Ex	5	Ex4	7
S1C48466	chimp	3	9+10	s1_chimp_9+10	CTCGGGAGTACCGAGA-1	2809	5206	0.0103726	6	5	Ex	5	Ex3e	29
S1C48479	chimp	3	9+10	s1_chimp_9+10	CTCGTACGTTCACGGC-1	1518	2218	0.0243463	3	2	Ex	5	Ex4	46
S1C48483	chimp	3	9+10	s1_chimp_9+10	CTCGTCAAGAGCCTAG-1	1309	1773	0.0101523	3	2	Ex	5	Ex4	52
S1C48485	chimp	3	9+10	s1_chimp_9+10	CTCGTCAAGTCGATAA-1	1342	1965	0.0147583	7	9	Ex	5	Ex6b	30
S1C48492	chimp	3	9+10	s1_chimp_9+10	CTCGTCAGTTGGTAAA-1	1174	1550	0.0219355	6	5	Ex	5	Ex3e	34
S1C48499	chimp	3	9+10	s1_chimp_9+10	CTCTAATCAAAGGAAG-1	899	1164	0	20	14	Ex	5	Ex6a	2
S1C48504	chimp	3	9+10	s1_chimp_9+10	CTCTAATTCCGTAGTA-1	1096	1508	0.0066313	14	10	In	5	In8	1
S1C48511	chimp	3	9+10	s1_chimp_9+10	CTCTACGGTGCCTGCA-1	1641	2313	0.00605275	3	2	Ex	5	Ex4	39
S1C48514	chimp	3	9+10	s1_chimp_9+10	CTCTGGTAGAGGACGG-1	980	1277	0.00939702	6	5	Ex	5	Ex5b	20
S1C48515	chimp	3	9+10	s1_chimp_9+10	CTCTGGTCAAACCCAT-1	404	557	0	16	8	Ast	5	Ast	8
S1C48519	chimp	3	9+10	s1_chimp_9+10	CTCTGGTTCCTGTAGA-1	1119	1447	0.00414651	3	2	Ex	5	Ex4	54
S1C48523	chimp	3	9+10	s1_chimp_9+10	CTGAAACCAGGTTTCA-1	2298	3875	0.00619355	6	5	Ex	5	Ex3e	16
S1C48528	chimp	3	9+10	s1_chimp_9+10	CTGAAGTCAGATCCAT-1	390	481	0.004158	14	12	In	5	In8	5
S1C48531	chimp	3	9+10	s1_chimp_9+10	CTGAAGTGTACCCAAT-1	1147	1537	0.00520494	4	5	Ex	5	Ex5b	7
S1C48537	chimp	3	9+10	s1_chimp_9+10	CTGAAGTTCCGGGTGT-1	1626	2407	0.00332364	6	13	Ex	5	Ex5b	31
S1C48538	chimp	3	9+10	s1_chimp_9+10	CTGATAGAGGCTCTTA-1	848	1157	0.00950735	3	2	Ex	5	Ex4	89
S1C48539	chimp	3	9+10	s1_chimp_9+10	CTGATAGCACACGCTG-1	1321	1869	0.00214018	19	15	Ex	5	Ex8	4
S1C48541	chimp	3	9+10	s1_chimp_9+10	CTGATAGCAGGGATTG-1	833	1014	0.0236686	0	2	Ex	5	Ex4	32
S1C48542	chimp	3	9+10	s1_chimp_9+10	CTGATAGCAGGTCTCG-1	2119	3366	0.0103981	9	11	Unk	5	Ex4	11
S1C48543	chimp	3	9+10	s1_chimp_9+10	CTGATAGCATGGGAAC-1	440	522	0.00574713	18	3	Oli	5	Oli	22
S1C48545	chimp	3	9+10	s1_chimp_9+10	CTGATAGGTAGCTCCG-1	1221	1676	0.0137231	3	2	Ex	5	Ex4	30
S1C48546	chimp	3	9+10	s1_chimp_9+10	CTGATAGGTGCCTGGT-1	2214	3541	0.00254165	4	13	Ex	5	Ex3e	11
S1C48549	chimp	3	9+10	s1_chimp_9+10	CTGATAGTCCGATATG-1	2344	3893	0.0071924	6	5	Ex	5	Ex3e	12
S1C48550	chimp	3	9+10	s1_chimp_9+10	CTGATAGTCTCTGCTG-1	408	482	0.0124481	12	10	In	5	In6b	8
S1C48551	chimp	3	9+10	s1_chimp_9+10	CTGATAGTCTTGTTTG-1	1129	1609	0.00186451	19	15	Ex	5	Ex8	19
S1C48552	chimp	3	9+10	s1_chimp_9+10	CTGATCCAGGCGTACA-1	1409	2138	0.00327409	4	1	Ex	5	Ex2	13
S1C48555	chimp	3	9+10	s1_chimp_9+10	CTGATCCCAGCTGTAT-1	1525	2204	0.00362976	3	2	Ex	5	Ex4	51
S1C48560	chimp	3	9+10	s1_chimp_9+10	CTGATCCTCGCCATAA-1	911	1203	0.00581879	4	5	Ex	5	Ex5b	15
S1C48566	chimp	3	9+10	s1_chimp_9+10	CTGCCTAGTCCGAGTC-1	1370	1898	0.0110643	6	5	Ex	5	Ex3e	10
S1C48574	chimp	3	9+10	s1_chimp_9+10	CTGCGGAAGCTCCTCT-1	1563	2294	0.00479512	4	16	Mic	5	Ex3e	6
S1C48575	chimp	3	9+10	s1_chimp_9+10	CTGCGGAAGTACGATA-1	1496	2135	0.00421546	10	6	In	5	In1a	4
S1C48577	chimp	3	9+10	s1_chimp_9+10	CTGCGGACAACGATGG-1	733	927	0.00107875	20	9	Ex	5	Ex6b	4
S1C48580	chimp	3	9+10	s1_chimp_9+10	CTGCGGACATTGAGCT-1	1479	2210	0.00633484	4	16	Mic	5	Ex5b	13
S1C48586	chimp	3	9+10	s1_chimp_9+10	CTGCTGTAGGTCATCT-1	1351	1883	0.0143388	0	13	Ex	5	Ex3e	19
S1C48590	chimp	3	9+10	s1_chimp_9+10	CTGCTGTGTCCAGTAT-1	1196	1743	0.00114745	4	1	Ex	5	Ex2	9
S1C48592	chimp	3	9+10	s1_chimp_9+10	CTGCTGTGTCGAACAG-1	2219	3379	0.00858242	20	14	Ex	5	Ex6a	4
S1C48593	chimp	3	9+10	s1_chimp_9+10	CTGCTGTTCCTCGCAT-1	1222	1656	0.00724638	3	2	Ex	5	Ex4	80
S1C48600	chimp	3	9+10	s1_chimp_9+10	CTGTGCTGTACTCTCC-1	429	502	0.00199203	18	3	Oli	5	Oli	11
S1C48604	chimp	3	9+10	s1_chimp_9+10	CTGTGCTTCTTAGAGC-1	1669	2509	0.00996413	6	2	Ex	5	Ex3e	72
S1C48606	chimp	3	9+10	s1_chimp_9+10	CTGTTTACACAGTCGC-1	2009	3233	0.00371172	6	5	Ex	5	Ex3e	32
S1C48607	chimp	3	9+10	s1_chimp_9+10	CTGTTTACAGCCTTTC-1	2110	3360	0.00446429	20	14	Ex	5	Ex6a	11
S1C48608	chimp	3	9+10	s1_chimp_9+10	CTGTTTAGTCTCATCC-1	1122	1605	0.000623053	4	1	Ex	5	Ex5b	3
S1C48611	chimp	3	9+10	s1_chimp_9+10	CTGTTTAGTTGGGACA-1	1147	1546	0.00129366	4	2	Ex	5	Ex4	31
S1C48614	chimp	3	9+10	s1_chimp_9+10	CTTAACTAGATGCCTT-1	674	824	0.00121359	4	16	Mic	5	Mic	14
S1C48615	chimp	3	9+10	s1_chimp_9+10	CTTAACTAGCACAGGT-1	369	479	0.00208768	18	3	Oli	5	Oli	10
S1C48617	chimp	3	9+10	s1_chimp_9+10	CTTAACTAGGCGTACA-1	1931	2980	0.0171141	0	2	Ex	5	Ex3e	87
S1C48625	chimp	3	9+10	s1_chimp_9+10	CTTACCGAGCTAGTCT-1	1889	2766	0.0126537	9	11	Unk	5	Ex4	1
S1C48626	chimp	3	9+10	s1_chimp_9+10	CTTACCGAGGAGCGAG-1	1048	1358	0.00883652	3	2	Ex	5	Ex4	89
S1C48630	chimp	3	9+10	s1_chimp_9+10	CTTACCGGTCCGACGT-1	2127	3422	0.0102279	6	5	Ex	5	Ex3e	38
S1C48634	chimp	3	9+10	s1_chimp_9+10	CTTACCGTCTTACCTA-1	690	924	0	4	15	Ex	5	Ex8	28
S1C48640	chimp	3	9+10	s1_chimp_9+10	CTTAGGACACAACGTT-1	1377	2127	0.0061119	4	16	Mic	5	Ex1	15
S1C48642	chimp	3	9+10	s1_chimp_9+10	CTTAGGACATTACGAC-1	1999	3340	0.0113772	4	13	Ex	5	Ex5b	9
S1C48643	chimp	3	9+10	s1_chimp_9+10	CTTAGGAGTCTTCAAG-1	1063	1485	0	4	1	Ex	5	Ex1	13
S1C48647	chimp	3	9+10	s1_chimp_9+10	CTTCTCTAGGCGTACA-1	412	535	0	16	8	Ast	5	Ast	4
S1C48652	chimp	3	9+10	s1_chimp_9+10	CTTCTCTTCCCAACGG-1	1610	2372	0.00801012	17	12	In	5	In4b	4
S1C48653	chimp	3	9+10	s1_chimp_9+10	CTTGGCTAGGTTCCTA-1	487	647	0.00463679	19	16	Mic	5	Mic	15
S1C48654	chimp	3	9+10	s1_chimp_9+10	CTTGGCTCAGCTTAAC-1	1048	1546	0	4	16	Mic	5	Ex1	3
S1C48655	chimp	3	9+10	s1_chimp_9+10	CTTGGCTTCACTATTC-1	1605	2426	0.000412201	9	11	Unk	5	Oli	2
S1C48659	chimp	3	9+10	s1_chimp_9+10	CTTTGCGCACGGTGTC-1	1595	2221	0.00135074	17	12	In	5	In4b	1
S1C48661	chimp	3	9+10	s1_chimp_9+10	CTTTGCGCATGTCGAT-1	750	971	0	20	9	Ex	5	Ex6b	40
S1C48663	chimp	3	9+10	s1_chimp_9+10	CTTTGCGGTGTTAAGA-1	1084	1427	0.00420463	3	2	Ex	5	Ex4	19
S1C48668	chimp	3	9+10	s1_chimp_9+10	GAAACTCAGGCATGTG-1	391	506	0.00592885	16	8	Ast	5	Ast	7
S1C48669	chimp	3	9+10	s1_chimp_9+10	GAAACTCAGTATCTCG-1	1375	1896	0.0242616	0	2	Ex	5	Ex4	75
S1C48673	chimp	3	9+10	s1_chimp_9+10	GAAACTCTCCCTTGTG-1	920	1256	0.00636943	17	12	In	5	In4b	9
S1C48682	chimp	3	9+10	s1_chimp_9+10	GAAATGATCTCGCTTG-1	926	1151	0.013901	3	2	Ex	5	Ex4	50
S1C48685	chimp	3	9+10	s1_chimp_9+10	GAACATCAGAGACTAT-1	1389	1962	0.00254842	4	1	Ex	5	Ex1	2
S1C48689	chimp	3	9+10	s1_chimp_9+10	GAACATCGTGGTCTCG-1	393	485	0	18	19	Unk	5	Ast	1
S1C48691	chimp	3	9+10	s1_chimp_9+10	GAACCTAAGGCATGGT-1	2088	3266	0.0137783	9	11	Unk	5	Ex4	9
S1C48692	chimp	3	9+10	s1_chimp_9+10	GAACCTAAGTGCGTGA-1	2380	3961	0.009846	4	13	Ex	5	Ex3e	9
S1C48693	chimp	3	9+10	s1_chimp_9+10	GAACCTAGTAGAAGGA-1	982	1272	0.0110063	3	2	Ex	5	Ex4	25
S1C48697	chimp	3	9+10	s1_chimp_9+10	GAACCTATCCATTCTA-1	1075	1435	0.00766551	3	2	Ex	5	Ex4	74
S1C48698	chimp	3	9+10	s1_chimp_9+10	GAACCTATCTGTTTGT-1	395	483	0	18	3	Oli	5	Oli	12
S1C48699	chimp	3	9+10	s1_chimp_9+10	GAACGGAAGGCTCTTA-1	853	1116	0.00358423	3	2	Ex	5	Ex1	31
S1C48700	chimp	3	9+10	s1_chimp_9+10	GAACGGAAGTACATGA-1	1406	1990	0.00854271	20	9	Ex	5	Ex6b	27
S1C48704	chimp	3	9+10	s1_chimp_9+10	GAACGGATCCCAGGTG-1	1659	2460	0.0203252	0	2	Ex	5	Ex3e	4
S1C48705	chimp	3	9+10	s1_chimp_9+10	GAACGGATCCTCAATT-1	748	912	0.0131579	3	2	Ex	5	Ex4	12
S1C48706	chimp	3	9+10	s1_chimp_9+10	GAACGGATCTATCCTA-1	1012	1378	0.00798258	15	7	In	5	In6b	15
S1C48709	chimp	3	9+10	s1_chimp_9+10	GAAGCAGCAATACGCT-1	451	531	0	14	7	In	5	In6b	1
S1C48713	chimp	3	9+10	s1_chimp_9+10	GAAGCAGGTCTGATTG-1	1951	3027	0.0132144	9	11	Unk	5	Ex5b	2
S1C48715	chimp	3	9+10	s1_chimp_9+10	GAAGCAGTCCGTAGTA-1	1345	1834	0.00817884	6	2	Ex	5	Ex4	48
S1C48720	chimp	3	9+10	s1_chimp_9+10	GAATAAGCATTACGAC-1	602	740	0.00540541	20	9	Ex	5	Ex6b	23
S1C48723	chimp	3	9+10	s1_chimp_9+10	GAATGAAAGAATTCCC-1	1653	2399	0.00875365	3	2	Ex	5	Ex4	62
S1C48724	chimp	3	9+10	s1_chimp_9+10	GAATGAAAGATGTCGG-1	1639	2327	0.00214869	9	11	Unk	5	Ex3e	3
S1C48732	chimp	3	9+10	s1_chimp_9+10	GACACGCAGACTAAGT-1	933	1389	0	14	10	In	5	In8	4
S1C48735	chimp	3	9+10	s1_chimp_9+10	GACACGCCATGTCTCC-1	1151	1598	0.0100125	20	9	Ex	5	Ex6b	5
S1C48738	chimp	3	9+10	s1_chimp_9+10	GACACGCGTAGTAGTA-1	947	1197	0.0116959	6	14	Ex	5	Ex6a	15
S1C48739	chimp	3	9+10	s1_chimp_9+10	GACACGCTCGTGACAT-1	632	746	0.00268096	18	17	OPC	5	OPC	2
S1C48741	chimp	3	9+10	s1_chimp_9+10	GACAGAGAGTACGATA-1	510	585	0.0188034	7	2	Ex	5	Ex1	21
S1C48744	chimp	3	9+10	s1_chimp_9+10	GACAGAGCAGGAACGT-1	1262	1722	0.010453	3	2	Ex	5	Ex4	25
S1C48745	chimp	3	9+10	s1_chimp_9+10	GACAGAGCAGTCTTCC-1	1599	2384	0.0180369	6	5	Ex	5	Ex3e	40
S1C48751	chimp	3	9+10	s1_chimp_9+10	GACCAATCAAATTGCC-1	2726	4804	0.00478768	20	9	Ex	5	Ex6a	25
S1C48754	chimp	3	9+10	s1_chimp_9+10	GACCAATCATTACCTT-1	1830	2954	0.00338524	19	15	Ex	5	Ex8	3
S1C48762	chimp	3	9+10	s1_chimp_9+10	GACCTGGCATTTCAGG-1	1578	2283	0.00481822	17	12	In	5	In4b	4
S1C48766	chimp	3	9+10	s1_chimp_9+10	GACGCGTAGGTCATCT-1	1920	2991	0.00501505	6	9	Ex	5	Ex6b	17
S1C48769	chimp	3	9+10	s1_chimp_9+10	GACGCGTGTAGGACAC-1	535	650	0.00307692	3	2	Ex	5	Ex4	28
S1C48770	chimp	3	9+10	s1_chimp_9+10	GACGCGTGTCACTTCC-1	1777	2700	0.0148148	4	9	Ex	5	Ex6b	32
S1C48771	chimp	3	9+10	s1_chimp_9+10	GACGCGTGTCCAGTTA-1	2799	4740	0.00632911	17	12	In	5	In4b	3
S1C48772	chimp	3	9+10	s1_chimp_9+10	GACGCGTGTTCACCTC-1	1406	1923	0.0098804	3	2	Ex	5	Ex4	29
S1C48780	chimp	3	9+10	s1_chimp_9+10	GACGGCTTCCTTTCGG-1	492	631	0.00158479	16	8	Ast	5	Ast	7
S1C48781	chimp	3	9+10	s1_chimp_9+10	GACGTGCAGCAGGCTA-1	1385	2056	0	19	15	Ex	5	Ex8	18
S1C48782	chimp	3	9+10	s1_chimp_9+10	GACGTGCCATGAGCGA-1	1536	2183	0.0119102	14	10	In	5	In8	1
S1C48783	chimp	3	9+10	s1_chimp_9+10	GACGTGCGTATCACCA-1	1617	2247	0.00489542	6	5	Ex	5	Ex3e	19
S1C48785	chimp	3	9+10	s1_chimp_9+10	GACGTGCGTTTGTGTG-1	2062	3250	0.00492308	6	5	Ex	5	Ex3e	17
S1C48788	chimp	3	9+10	s1_chimp_9+10	GACGTGCTCGGAATCT-1	1065	1378	0.011611	3	2	Ex	5	Ex4	74
S1C48790	chimp	3	9+10	s1_chimp_9+10	GACGTTAAGGCATTGG-1	1592	2317	0.00388433	19	15	Ex	5	Ex8	21
S1C48792	chimp	3	9+10	s1_chimp_9+10	GACGTTACACATCTTT-1	911	1313	0.00152323	15	7	In	5	In6b	2
S1C48793	chimp	3	9+10	s1_chimp_9+10	GACGTTACAGGTCTCG-1	1206	1615	0.00371517	17	12	In	5	In4b	8
S1C48799	chimp	3	9+10	s1_chimp_9+10	GACGTTATCTACGAGT-1	1115	1474	0.00610583	6	5	Ex	5	Ex6b	5
S1C48807	chimp	3	9+10	s1_chimp_9+10	GACTACAAGAGTGACC-1	753	960	0.00104167	6	14	Ex	5	Ex6b	17
S1C48808	chimp	3	9+10	s1_chimp_9+10	GACTACAAGTCAATAG-1	1503	2278	0.00790167	4	13	Ex	5	Ex5b	17
S1C48809	chimp	3	9+10	s1_chimp_9+10	GACTACAAGTTCGCAT-1	1440	2099	0.000476417	19	15	Ex	5	Ex8	24
S1C48810	chimp	3	9+10	s1_chimp_9+10	GACTACACAAGGTGTG-1	956	1297	0.00925212	20	9	Ex	5	Ex6b	16
S1C48817	chimp	3	9+10	s1_chimp_9+10	GACTGCGAGAGTACAT-1	1291	1825	0.00712329	9	11	Unk	5	Ex4	8
S1C48822	chimp	3	9+10	s1_chimp_9+10	GACTGCGCAGTGGAGT-1	990	1305	0.00689655	4	0	Ex	5	Ex5b	1
S1C48826	chimp	3	9+10	s1_chimp_9+10	GACTGCGGTTCGCTAA-1	1974	2999	0.009003	6	5	Ex	5	Ex3e	38
S1C48830	chimp	3	9+10	s1_chimp_9+10	GACTGCGTCGACAGCC-1	935	1198	0.0116861	14	10	In	5	In8	6
S1C48834	chimp	3	9+10	s1_chimp_9+10	GAGCAGAAGTTACCCA-1	1887	2831	0.010597	17	12	In	5	In4b	4
S1C48838	chimp	3	9+10	s1_chimp_9+10	GAGCAGAGTTAGTGGG-1	1010	1321	0.014383	12	10	In	5	In8	12
S1C48841	chimp	3	9+10	s1_chimp_9+10	GAGCAGATCGTCACGG-1	1011	1292	0.0100619	3	2	Ex	5	Ex4	86
S1C48844	chimp	3	9+10	s1_chimp_9+10	GAGGTGAAGATCTGCT-1	1226	1778	0	4	1	Ex	5	Ex2	7
S1C48846	chimp	3	9+10	s1_chimp_9+10	GAGGTGAGTAACGTTC-1	1553	2177	0.0114837	6	5	Ex	5	Ex3e	10
S1C48848	chimp	3	9+10	s1_chimp_9+10	GAGGTGAGTTGGTAAA-1	1240	1720	0.00523256	6	2	Ex	5	Ex4	16
S1C48850	chimp	3	9+10	s1_chimp_9+10	GAGTCCGAGACTGGGT-1	1007	1409	0.00354862	4	9	Ex	5	Ex6b	31
S1C48858	chimp	3	9+10	s1_chimp_9+10	GAGTCCGGTTTGTTGG-1	984	1318	0	20	14	Ex	5	Ex6a	17
S1C48863	chimp	3	9+10	s1_chimp_9+10	GATCAGTGTCCGACGT-1	1059	1376	0.0065407	14	10	In	5	In8	12
S1C48867	chimp	3	9+10	s1_chimp_9+10	GATCAGTTCTGCGACG-1	1572	2363	0.00253915	6	5	Ex	5	Ex3e	23
S1C48870	chimp	3	9+10	s1_chimp_9+10	GATCGATGTCATGCAT-1	3260	6596	0.00818678	6	5	Ex	5	Ex3e	31
S1C48872	chimp	3	9+10	s1_chimp_9+10	GATCGCGAGAACAATC-1	692	830	0.00481928	6	1	Ex	5	Ex3e	5
S1C48874	chimp	3	9+10	s1_chimp_9+10	GATCGCGCACATGGGA-1	1128	1574	0.0025413	19	15	Ex	5	Ex8	19
S1C48877	chimp	3	9+10	s1_chimp_9+10	GATCGCGGTGTGCGTC-1	1601	2319	0.0043122	6	5	Ex	5	Ex3e	1
S1C48878	chimp	3	9+10	s1_chimp_9+10	GATCGCGTCCTAAGTG-1	1325	1808	0.00497788	4	1	Ex	5	Ex1	1
S1C48886	chimp	3	9+10	s1_chimp_9+10	GATCGTATCGATAGAA-1	893	1120	0.0107143	9	11	Unk	5	Oli	2
S1C48891	chimp	3	9+10	s1_chimp_9+10	GATCTAGCACGAAAGC-1	1625	2308	0.00779896	17	12	In	5	In4b	4
S1C48893	chimp	3	9+10	s1_chimp_9+10	GATCTAGCATGTAGTC-1	1098	1422	0.0112518	17	12	In	5	In4b	3
S1C48896	chimp	3	9+10	s1_chimp_9+10	GATCTAGGTGCAGTAG-1	476	592	0.00337838	10	6	In	5	In1c	2
S1C48898	chimp	3	9+10	s1_chimp_9+10	GATGAAAAGGGATACC-1	922	1207	0.018227	0	2	Ex	5	Ex4	41
S1C48903	chimp	3	9+10	s1_chimp_9+10	GATGAAACATGTAAGA-1	1754	2565	0.00584795	4	13	Ex	5	Ex5b	6
S1C48905	chimp	3	9+10	s1_chimp_9+10	GATGAAAGTTTGTTTC-1	2018	3120	0.0112179	20	9	Ex	5	Ex6b	2
S1C48906	chimp	3	9+10	s1_chimp_9+10	GATGAAATCCCATTTA-1	2539	4386	0.00729594	4	13	Ex	5	Ex3e	10
S1C48908	chimp	3	9+10	s1_chimp_9+10	GATGAAATCGCGGATC-1	860	1183	0.00169062	14	10	In	5	In8	10
S1C48914	chimp	3	9+10	s1_chimp_9+10	GATGAGGGTTGTGGCC-1	1652	2338	0.00940975	20	14	Ex	5	Ex6a	16
S1C48923	chimp	3	9+10	s1_chimp_9+10	GATGCTATCCCAGGTG-1	994	1337	0.00149589	20	9	Ex	5	Ex6b	15
S1C48927	chimp	3	9+10	s1_chimp_9+10	GATTCAGAGCAATATG-1	1547	2193	0.0100319	6	5	Ex	5	Ex3e	37
S1C48928	chimp	3	9+10	s1_chimp_9+10	GATTCAGAGGTTACCT-1	1829	2983	0.0020114	19	15	Ex	5	Ex8	12
S1C48929	chimp	3	9+10	s1_chimp_9+10	GATTCAGAGTACGCGA-1	456	575	0.0121739	18	3	Oli	5	Oli	12
S1C48935	chimp	3	9+10	s1_chimp_9+10	GATTCAGTCGGTCTAA-1	1822	2724	0.00954479	3	2	Ex	5	Ex4	43
S1C48937	chimp	3	9+10	s1_chimp_9+10	GCAAACTAGTCCGGTC-1	522	665	0.00300752	1	4	Ex	5	Ex1	1
S1C48939	chimp	3	9+10	s1_chimp_9+10	GCAAACTGTATGAAAC-1	632	767	0.00391134	10	6	In	5	In1c	2
S1C48944	chimp	3	9+10	s1_chimp_9+10	GCAATCACAAGCCTAT-1	453	563	0.0106572	18	3	Oli	5	Oli	14
S1C48945	chimp	3	9+10	s1_chimp_9+10	GCAATCACAATGAATG-1	1591	2476	0.0125202	19	15	Ex	5	Ex8	21
S1C48947	chimp	3	9+10	s1_chimp_9+10	GCAATCAGTGCAGTAG-1	1374	1991	0.0075339	4	13	Ex	5	Ex5b	22
S1C48949	chimp	3	9+10	s1_chimp_9+10	GCAATCATCCGGGTGT-1	463	563	0.00888099	1	0	Ex	5	Ex1	1
S1C48950	chimp	3	9+10	s1_chimp_9+10	GCAATCATCGATCCCT-1	1320	1794	0.00724638	14	10	In	5	In8	2
S1C48951	chimp	3	9+10	s1_chimp_9+10	GCACATAAGGCATGTG-1	2348	3915	0.0114943	4	5	Ex	5	Ex3e	46
S1C48953	chimp	3	9+10	s1_chimp_9+10	GCACATACAGGCTCAC-1	1936	2809	0.010324	22	17	OPC	5	Ex4	1
S1C48954	chimp	3	9+10	s1_chimp_9+10	GCACATAGTTACTGAC-1	2596	4695	0.0115016	6	5	Ex	5	Ex3e	47
S1C48955	chimp	3	9+10	s1_chimp_9+10	GCACATAGTTCGAATC-1	1234	1683	0.00178253	17	12	In	5	In4b	1
S1C48960	chimp	3	9+10	s1_chimp_9+10	GCACATATCTGGTTCC-1	464	592	0.00337838	16	8	Ast	5	Ast	1
S1C48961	chimp	3	9+10	s1_chimp_9+10	GCACTCTAGTGAACGC-1	1129	1597	0.000626174	4	1	Ex	5	Ex1	9
S1C48963	chimp	3	9+10	s1_chimp_9+10	GCACTCTCACAGAGGT-1	413	516	0.00581395	16	8	Ast	5	Ast	1
S1C48964	chimp	3	9+10	s1_chimp_9+10	GCACTCTCACCTATCC-1	399	494	0	18	3	Oli	5	Oli	12
S1C48966	chimp	3	9+10	s1_chimp_9+10	GCACTCTCAGCTCGCA-1	1547	2123	0.0141309	20	14	Ex	5	Ex6a	13
S1C48967	chimp	3	9+10	s1_chimp_9+10	GCACTCTGTTTCCACC-1	541	698	0.00573066	18	3	Oli	5	Oli	15
S1C48969	chimp	3	9+10	s1_chimp_9+10	GCACTCTTCGGATGTT-1	1413	2088	0.00143678	19	15	Ex	5	Ex8	26
S1C48970	chimp	3	9+10	s1_chimp_9+10	GCACTCTTCTTGGGTA-1	1603	2324	0.00688468	9	5	Ex	5	Ex3e	45
S1C48973	chimp	3	9+10	s1_chimp_9+10	GCAGCCAAGTGAATTG-1	586	720	0.00138889	6	5	Ex	5	Ex5b	7
S1C48977	chimp	3	9+10	s1_chimp_9+10	GCAGTTAAGGATCGCA-1	1547	2238	0.00312779	17	12	In	5	In4b	8
S1C48981	chimp	3	9+10	s1_chimp_9+10	GCAGTTAGTCGAATCT-1	987	1308	0.00382263	17	12	In	5	In4b	7
S1C48986	chimp	3	9+10	s1_chimp_9+10	GCATACAAGGATGCGT-1	487	551	0.0108893	7	14	Ex	5	Ex6a	10
S1C48989	chimp	3	9+10	s1_chimp_9+10	GCATACAGTGTGAATA-1	1431	1997	0.0195293	7	14	Ex	5	Ex6a	10
S1C48991	chimp	3	9+10	s1_chimp_9+10	GCATACATCTTTAGGG-1	1259	1696	0.0159198	3	2	Ex	5	Ex4	75
S1C48993	chimp	3	9+10	s1_chimp_9+10	GCATGATAGTCAATAG-1	1209	1629	0.0270104	0	2	Ex	5	Ex4	62
S1C48998	chimp	3	9+10	s1_chimp_9+10	GCATGATGTACTTGAC-1	887	1208	0.000827815	6	5	Ex	5	Ex6b	7
S1C49000	chimp	3	9+10	s1_chimp_9+10	GCATGATGTCTACCTC-1	819	1044	0.00383142	10	6	In	5	In1c	4
S1C49006	chimp	3	9+10	s1_chimp_9+10	GCATGCGCATGTCCTC-1	1657	2551	0.00784006	4	13	Ex	5	Ex3e	2
S1C49007	chimp	3	9+10	s1_chimp_9+10	GCATGCGCATTACCTT-1	387	508	0	16	8	Ast	5	Ast	2
S1C49009	chimp	3	9+10	s1_chimp_9+10	GCATGCGGTCGACTGC-1	489	678	0.00147493	16	8	Ast	5	Ast	1
S1C49010	chimp	3	9+10	s1_chimp_9+10	GCATGCGGTTATCCGA-1	832	1055	0.0151659	3	2	Ex	5	Ex4	8
S1C49012	chimp	3	9+10	s1_chimp_9+10	GCATGTAAGAATCTCC-1	882	1157	0.00172861	17	6	In	5	In4a	2
S1C49016	chimp	3	9+10	s1_chimp_9+10	GCATGTACACACGCTG-1	2345	3914	0.0135411	6	5	Ex	5	Ex3e	3
S1C49018	chimp	3	9+10	s1_chimp_9+10	GCATGTAGTCCGACGT-1	1765	2735	0.0047532	4	13	Ex	5	Ex3e	17
S1C49019	chimp	3	9+10	s1_chimp_9+10	GCATGTAGTTGAGGTG-1	1547	2177	0.0096463	6	2	Ex	5	Ex3e	39
S1C49021	chimp	3	9+10	s1_chimp_9+10	GCATGTATCCGAAGAG-1	2264	3546	0.0109983	6	5	Ex	5	Ex3e	22
S1C49026	chimp	3	9+10	s1_chimp_9+10	GCCAAATTCACGATGT-1	1491	2202	0.00408719	17	12	In	5	In4b	1
S1C49031	chimp	3	9+10	s1_chimp_9+10	GCCTCTAGTAAACCTC-1	1916	2902	0.00620262	4	2	Ex	5	Ex4	53
S1C49032	chimp	3	9+10	s1_chimp_9+10	GCGACCAAGAATGTGT-1	1047	1517	0	19	15	Ex	5	Ex8	7
S1C49034	chimp	3	9+10	s1_chimp_9+10	GCGACCACAGTGAGTG-1	1546	2105	0.00950119	4	11	Unk	5	Ex3e	4
S1C49040	chimp	3	9+10	s1_chimp_9+10	GCGAGAACACCCTATC-1	2134	3459	0.0101185	6	5	Ex	5	Ex3e	48
S1C49043	chimp	3	9+10	s1_chimp_9+10	GCGAGAAGTAGGACAC-1	437	503	0.00596422	14	7	In	5	In6b	17
S1C49047	chimp	3	9+10	s1_chimp_9+10	GCGAGAATCGGTTCGG-1	1321	1789	0.00950251	3	2	Ex	5	Ex4	55
S1C49048	chimp	3	9+10	s1_chimp_9+10	GCGAGAATCTAACGGT-1	1381	1919	0.0125065	6	5	Ex	5	Ex3e	39
S1C49050	chimp	3	9+10	s1_chimp_9+10	GCGCAACCAGTTCATG-1	1058	1412	0.00141643	19	15	Ex	5	Ex8	21
S1C49056	chimp	3	9+10	s1_chimp_9+10	GCGCAGTAGGGATACC-1	852	1145	0.0218341	18	3	Oli	5	Oli	3
S1C49059	chimp	3	9+10	s1_chimp_9+10	GCGCAGTGTCGTTGTA-1	1200	1594	0.0150565	7	9	Ex	5	Ex6b	25
S1C49061	chimp	3	9+10	s1_chimp_9+10	GCGCAGTTCTGCTGTC-1	1503	2078	0.0134745	3	2	Ex	5	Ex4	75
S1C49064	chimp	3	9+10	s1_chimp_9+10	GCGCCAAAGCGTCAAG-1	1307	1750	0.00114286	9	5	Ex	5	Ex5b	15
S1C49066	chimp	3	9+10	s1_chimp_9+10	GCGCCAACATCATCCC-1	969	1283	0.00701481	20	9	Ex	5	Ex6b	42
S1C49069	chimp	3	9+10	s1_chimp_9+10	GCGCCAAGTCAGAGGT-1	800	993	0.0261833	0	2	Ex	5	Ex1	17
S1C49074	chimp	3	9+10	s1_chimp_9+10	GCGCGATCAATGGACG-1	1062	1351	0.00814212	15	7	In	5	In6b	14
S1C49076	chimp	3	9+10	s1_chimp_9+10	GCGCGATGTACAGTGG-1	893	1162	0.00172117	20	9	Ex	5	Ex6b	13
S1C49080	chimp	3	9+10	s1_chimp_9+10	GCGGGTTCAAAGGCGT-1	842	1016	0.015748	12	10	In	5	In6b	14
S1C49083	chimp	3	9+10	s1_chimp_9+10	GCTCCTAAGATCACGG-1	824	1032	0.0145349	3	2	Ex	5	Ex4	50
S1C49087	chimp	3	9+10	s1_chimp_9+10	GCTCCTATCGTTGACA-1	447	572	0.0034965	16	8	Ast	5	Ast	8
S1C49088	chimp	3	9+10	s1_chimp_9+10	GCTCCTATCTCCCTGA-1	1716	2650	0.00377358	4	16	Mic	5	Ex3e	1
S1C49090	chimp	3	9+10	s1_chimp_9+10	GCTCTGTAGATGCGAC-1	2221	3555	0.00815753	20	14	Ex	5	Ex6a	4
S1C49092	chimp	3	9+10	s1_chimp_9+10	GCTCTGTAGTTAGCGG-1	1146	1477	0.00947867	3	2	Ex	5	Ex4	1
S1C49093	chimp	3	9+10	s1_chimp_9+10	GCTCTGTCAAGCTGGA-1	1556	2187	0.0100594	22	17	OPC	5	Ex4	2
S1C49095	chimp	3	9+10	s1_chimp_9+10	GCTCTGTGTTCCCGAG-1	1389	1898	0.00316122	4	2	Ex	5	Ex4	77
S1C49097	chimp	3	9+10	s1_chimp_9+10	GCTGCAGAGTCAATAG-1	1665	2408	0.00498339	17	12	In	5	In4b	7
S1C49099	chimp	3	9+10	s1_chimp_9+10	GCTGCAGAGTGTCCAT-1	1515	2142	0.00140056	4	1	Ex	5	Ex1	3
S1C49100	chimp	3	9+10	s1_chimp_9+10	GCTGCAGCACGCGAAA-1	1043	1423	0.00140548	16	16	Mic	5	Ast	10
S1C49101	chimp	3	9+10	s1_chimp_9+10	GCTGCAGCACTAGTAC-1	2839	5308	0.00395629	4	9	Ex	5	Ex3e	25
S1C49105	chimp	3	9+10	s1_chimp_9+10	GCTGCAGTCACATACG-1	2629	4720	0.00826271	6	5	Ex	5	Ex4	30
S1C49108	chimp	3	9+10	s1_chimp_9+10	GCTGCGAAGGACAGCT-1	929	1127	0.00621118	10	6	In	5	In1c	3
S1C49109	chimp	3	9+10	s1_chimp_9+10	GCTGCGAAGTTAACGA-1	1314	2012	0.000497018	4	16	Mic	5	Ex6b	16
S1C49111	chimp	3	9+10	s1_chimp_9+10	GCTGCGACAGTAAGAT-1	937	1204	0.0116279	3	2	Ex	5	Ex4	26
S1C49114	chimp	3	9+10	s1_chimp_9+10	GCTGCGAGTCTGCGGT-1	785	1008	0.00396825	4	16	Mic	5	Ex1	4
S1C49116	chimp	3	9+10	s1_chimp_9+10	GCTGCGATCCGCGGTA-1	1378	1865	0.00911528	3	2	Ex	5	Ex4	57
S1C49117	chimp	3	9+10	s1_chimp_9+10	GCTGCGATCGTACGGC-1	568	666	0.0015015	10	6	In	5	In1c	2
S1C49123	chimp	3	9+10	s1_chimp_9+10	GCTGCTTTCGTCACGG-1	1364	2198	0.00136488	19	15	Ex	5	Ex8	16
S1C49126	chimp	3	9+10	s1_chimp_9+10	GCTGGGTCATGCCTTC-1	1634	2389	0.010046	3	2	Ex	5	Ex4	11
S1C49130	chimp	3	9+10	s1_chimp_9+10	GCTTCCAAGGGCATGT-1	1277	1929	0.00103681	19	15	Ex	5	Ex8	24
S1C49133	chimp	3	9+10	s1_chimp_9+10	GCTTCCATCTTGTCAT-1	1360	1870	0.00374332	4	1	Ex	5	Ex5b	2
S1C49136	chimp	3	9+10	s1_chimp_9+10	GCTTGAACACCAGGCT-1	776	989	0.00303337	3	2	Ex	5	Ex4	21
S1C49137	chimp	3	9+10	s1_chimp_9+10	GCTTGAACACCTCGTT-1	2209	3709	0.00485306	4	13	Ex	5	Ex5b	6
S1C49140	chimp	3	9+10	s1_chimp_9+10	GCTTGAAGTACCATCA-1	797	994	0.00301811	20	9	Ex	5	Ex6b	40
S1C49141	chimp	3	9+10	s1_chimp_9+10	GCTTGAAGTAGGGACT-1	1513	2098	0.0114395	3	2	Ex	5	Ex4	55
S1C49142	chimp	3	9+10	s1_chimp_9+10	GCTTGAATCAGTCCCT-1	874	1161	0.000861326	17	12	In	5	In4b	7
S1C49144	chimp	3	9+10	s1_chimp_9+10	GGAAAGCAGAATTGTG-1	1014	1301	0.0115296	17	12	In	5	In4b	4
S1C49152	chimp	3	9+10	s1_chimp_9+10	GGAACTTGTTTGGGCC-1	1030	1325	0.00301887	18	3	Oli	5	Oli	17
S1C49155	chimp	3	9+10	s1_chimp_9+10	GGAACTTTCTGGGCCA-1	1375	2145	0.0013986	4	16	Mic	5	Ex1	5
S1C49157	chimp	3	9+10	s1_chimp_9+10	GGAATAAAGCGTTGCC-1	483	573	0.0034904	15	7	In	5	Ex1	1
S1C49158	chimp	3	9+10	s1_chimp_9+10	GGAATAACAATAGAGT-1	551	650	0.0107692	0	2	Ex	5	Ex4	82
S1C49160	chimp	3	9+10	s1_chimp_9+10	GGAATAACACCACCAG-1	1653	2490	0.011245	20	9	Ex	5	Ex6b	3
S1C49161	chimp	3	9+10	s1_chimp_9+10	GGAATAACACCGAATT-1	1619	2448	0.00939543	21	9	Ex	5	Ex6b	16
S1C49164	chimp	3	9+10	s1_chimp_9+10	GGAATAAGTACACCGC-1	1946	2920	0.00958904	3	13	Ex	5	Ex3e	11
S1C49165	chimp	3	9+10	s1_chimp_9+10	GGAATAAGTAGCGTGA-1	386	488	0.00614754	16	8	Ast	5	Ast	2
S1C49166	chimp	3	9+10	s1_chimp_9+10	GGAATAAGTTAGTGGG-1	1066	1418	0.00282087	4	1	Ex	5	Ex4	12
S1C49167	chimp	3	9+10	s1_chimp_9+10	GGAATAATCAACACCA-1	1345	2087	0.00239578	19	15	Ex	5	Ex8	11
S1C49169	chimp	3	9+10	s1_chimp_9+10	GGACAAGGTGGGTCAA-1	1260	1703	0.0135056	20	9	Ex	5	Ex6b	16
S1C49174	chimp	3	9+10	s1_chimp_9+10	GGACAAGTCTGATACG-1	1094	1449	0.00276052	20	9	Ex	5	Ex6b	1
S1C49175	chimp	3	9+10	s1_chimp_9+10	GGACAGAAGCCACGCT-1	2227	3551	0.0126725	6	5	Ex	5	Ex3e	48
S1C49178	chimp	3	9+10	s1_chimp_9+10	GGACAGAGTGCGCTTG-1	1586	2237	0.00447027	6	5	Ex	5	Ex3e	37
S1C49180	chimp	3	9+10	s1_chimp_9+10	GGACAGAGTTCACGGC-1	1116	1427	0.00560617	3	2	Ex	5	Ex4	32
S1C49182	chimp	3	9+10	s1_chimp_9+10	GGACATTAGGATGGAA-1	1351	1935	0.0149871	7	9	Ex	5	Ex6b	11
S1C49183	chimp	3	9+10	s1_chimp_9+10	GGACATTAGTATCGAA-1	1142	1533	0.0117417	3	2	Ex	5	Ex4	80
S1C49187	chimp	3	9+10	s1_chimp_9+10	GGACATTCAGGACCCT-1	1782	2719	0.0139757	19	15	Ex	5	Ex8	4
S1C49188	chimp	3	9+10	s1_chimp_9+10	GGACATTGTCCGTTAA-1	1346	1908	0.00314465	4	13	Ex	5	Ex3e	14
S1C49189	chimp	3	9+10	s1_chimp_9+10	GGACATTGTTAAAGAC-1	1506	2225	0.00359551	20	9	Ex	5	Ex6b	29
S1C49193	chimp	3	9+10	s1_chimp_9+10	GGACATTTCCCATTAT-1	1757	2752	0.00508721	6	2	Ex	5	Ex3e	14
S1C49194	chimp	3	9+10	s1_chimp_9+10	GGACATTTCTATCGCC-1	948	1215	0.00658436	14	10	In	5	In8	9
S1C49201	chimp	3	9+10	s1_chimp_9+10	GGACGTCGTGGAAAGA-1	1178	1568	0.00892857	14	10	In	5	In8	1
S1C49202	chimp	3	9+10	s1_chimp_9+10	GGACGTCGTTCCAACA-1	730	944	0.00211864	3	2	Ex	5	Ex4	13
S1C49208	chimp	3	9+10	s1_chimp_9+10	GGAGCAACACCCATTC-1	1525	2159	0.0138953	6	5	Ex	5	Ex3e	51
S1C49215	chimp	3	9+10	s1_chimp_9+10	GGATGTTGTCGCCATG-1	1271	1770	0.00225989	4	1	Ex	5	Ex1	8
S1C49216	chimp	3	9+10	s1_chimp_9+10	GGATGTTGTTCCTCCA-1	1250	2158	0	15	7	In	5	In6b	2
S1C49218	chimp	3	9+10	s1_chimp_9+10	GGATGTTTCGCCTGTT-1	1089	1455	0.004811	17	12	In	5	In4b	7
S1C49219	chimp	3	9+10	s1_chimp_9+10	GGATTACAGATCTGAA-1	2002	2993	0.00668226	6	2	Ex	5	Ex4	46
S1C49220	chimp	3	9+10	s1_chimp_9+10	GGATTACAGCAGACTG-1	824	1092	0.00824176	0	9	Ex	5	Ex6b	23
S1C49222	chimp	3	9+10	s1_chimp_9+10	GGATTACCACGCCAGT-1	1546	2143	0.0130658	6	5	Ex	5	Ex3e	1
S1C49223	chimp	3	9+10	s1_chimp_9+10	GGATTACGTCCGAAGA-1	1545	2296	0.00914634	3	2	Ex	5	Ex4	46
S1C49225	chimp	3	9+10	s1_chimp_9+10	GGATTACTCCGAGCCA-1	935	1296	0	4	16	Mic	5	Ex6b	9
S1C49232	chimp	3	9+10	s1_chimp_9+10	GGCAATTGTACCATCA-1	1784	2661	0.00676437	20	14	Ex	5	Ex6a	16
S1C49234	chimp	3	9+10	s1_chimp_9+10	GGCAATTGTTAAGATG-1	1284	1858	0.00215285	19	15	Ex	5	Ex8	8
S1C49237	chimp	3	9+10	s1_chimp_9+10	GGCAATTTCTCCAACC-1	509	693	0.002886	16	8	Ast	5	Ast	8
S1C49241	chimp	3	9+10	s1_chimp_9+10	GGCCGATCAATTCCTT-1	452	572	0.00174825	18	3	Oli	5	Oli	13
S1C49244	chimp	3	9+10	s1_chimp_9+10	GGCCGATGTGAGGCTA-1	1195	1722	0.0116144	4	2	Ex	5	Ex4	60
S1C49255	chimp	3	9+10	s1_chimp_9+10	GGCGACTGTTTGACAC-1	1355	2021	0.000494805	19	15	Ex	5	Ex8	24
S1C49256	chimp	3	9+10	s1_chimp_9+10	GGCGACTTCACAACGT-1	2144	3516	0.00625711	4	13	Ex	5	Ex5b	11
S1C49263	chimp	3	9+10	s1_chimp_9+10	GGCGTGTTCTTGCCGT-1	2460	4303	0.00952824	4	13	Ex	5	Ex3e	32
S1C49265	chimp	3	9+10	s1_chimp_9+10	GGCTCGAAGTAATCCC-1	2197	3777	0.00608949	20	9	Ex	5	Ex6b	17
S1C49266	chimp	3	9+10	s1_chimp_9+10	GGCTCGAAGTATGACA-1	1599	2419	0.00785448	20	9	Ex	5	Ex6b	8
S1C49268	chimp	3	9+10	s1_chimp_9+10	GGCTCGAGTTAGAACA-1	1652	2320	0.0125	6	5	Ex	5	Ex3e	40
S1C49273	chimp	3	9+10	s1_chimp_9+10	GGCTCGATCTTGCATT-1	1042	1391	0.00143782	17	12	In	5	In4b	6
S1C49274	chimp	3	9+10	s1_chimp_9+10	GGCTGGTAGCACACAG-1	999	1253	0.0175579	7	9	Ex	5	Ex6b	28
S1C49275	chimp	3	9+10	s1_chimp_9+10	GGCTGGTAGTAATCCC-1	1649	2441	0.00819336	4	2	Ex	5	Ex3e	14
S1C49276	chimp	3	9+10	s1_chimp_9+10	GGCTGGTCAAGTTGTC-1	2600	4563	0.00788955	4	13	Ex	5	Ex5b	10
S1C49281	chimp	3	9+10	s1_chimp_9+10	GGCTGGTGTGCTAGCC-1	742	943	0.00106044	3	2	Ex	5	Ex1	31
S1C49283	chimp	3	9+10	s1_chimp_9+10	GGGAATGAGCCAGAAC-1	2203	3637	0.0068738	4	2	Ex	5	Ex3e	46
S1C49284	chimp	3	9+10	s1_chimp_9+10	GGGAATGAGGTGACCA-1	2480	4182	0.010043	15	7	In	5	In6b	8
S1C49286	chimp	3	9+10	s1_chimp_9+10	GGGAATGCAGCTGCTG-1	468	623	0.00802568	16	8	Ast	5	Ast	1
S1C49288	chimp	3	9+10	s1_chimp_9+10	GGGAATGCAGGTTTCA-1	1592	2451	0.00407997	4	0	Ex	5	Ex3e	1
S1C49290	chimp	3	9+10	s1_chimp_9+10	GGGAATGGTCGAGTTT-1	717	918	0.0130719	3	2	Ex	5	Ex4	9
S1C49292	chimp	3	9+10	s1_chimp_9+10	GGGAATGGTGTTGAGG-1	1318	1764	0.00566893	20	14	Ex	5	Ex6a	5
S1C49294	chimp	3	9+10	s1_chimp_9+10	GGGAATGTCTATGTGG-1	1990	3166	0.00473784	17	12	In	5	In4b	8
S1C49298	chimp	3	9+10	s1_chimp_9+10	GGGACCTCAAGCCGTC-1	1180	1568	0.0159439	3	2	Ex	5	Ex4	81
S1C49303	chimp	3	9+10	s1_chimp_9+10	GGGAGATCAGGTGCCT-1	681	832	0.0192308	0	2	Ex	5	Ex4	74
S1C49304	chimp	3	9+10	s1_chimp_9+10	GGGAGATGTGACCAAG-1	1427	1944	0.00668724	9	11	Unk	5	Ex4	9
S1C49305	chimp	3	9+10	s1_chimp_9+10	GGGAGATGTTGTACAC-1	473	583	0.00343053	18	3	Oli	5	Oli	7
S1C49306	chimp	3	9+10	s1_chimp_9+10	GGGAGATTCCGATATG-1	947	1252	0.00559105	20	9	Ex	5	Ex6b	4
S1C49307	chimp	3	9+10	s1_chimp_9+10	GGGAGATTCCGTAGTA-1	636	781	0.00128041	10	6	In	5	In1c	1
S1C49308	chimp	3	9+10	s1_chimp_9+10	GGGAGATTCCTCCTAG-1	1381	1902	0.0131441	20	9	Ex	5	Ex6b	10
S1C49309	chimp	3	9+10	s1_chimp_9+10	GGGAGATTCGTTTGCC-1	1067	1416	0.00564972	3	2	Ex	5	Ex4	68
S1C49310	chimp	3	9+10	s1_chimp_9+10	GGGATGACAAATCCGT-1	1053	1364	0.00659824	3	2	Ex	5	Ex4	22
S1C49311	chimp	3	9+10	s1_chimp_9+10	GGGATGACACCAGGCT-1	1007	1261	0.00793021	3	2	Ex	5	Ex4	67
S1C49313	chimp	3	9+10	s1_chimp_9+10	GGGATGAGTGGTCCGT-1	1526	2172	0.00736648	6	5	Ex	5	Ex3e	40
S1C49314	chimp	3	9+10	s1_chimp_9+10	GGGATGATCGTAGGAG-1	2317	3792	0.0168776	4	13	Ex	5	Ex5b	7
S1C49320	chimp	3	9+10	s1_chimp_9+10	GGGCACTCAAGAGTCG-1	895	1101	0.0190736	0	13	Ex	5	Ex5b	19
S1C49323	chimp	3	9+10	s1_chimp_9+10	GGGCACTGTATAATGG-1	1265	1733	0.00750144	3	2	Ex	5	Ex4	64
S1C49330	chimp	3	9+10	s1_chimp_9+10	GGGCATCTCATTGCCC-1	829	1053	0.0161443	0	2	Ex	5	Ex4	82
S1C49331	chimp	3	9+10	s1_chimp_9+10	GGGCATCTCCGTAGGC-1	1530	2142	0.00560224	3	2	Ex	5	Ex4	44
S1C49333	chimp	3	9+10	s1_chimp_9+10	GGGTCTGAGGGCACTA-1	913	1193	0.00335289	20	9	Ex	5	Ex6b	38
S1C49334	chimp	3	9+10	s1_chimp_9+10	GGGTCTGCACTCGACG-1	1260	1762	0.00908059	20	9	Ex	5	Ex6b	10
S1C49335	chimp	3	9+10	s1_chimp_9+10	GGGTCTGCATCACCCT-1	1179	1579	0.00379987	9	11	Unk	5	Ex4	2
S1C49336	chimp	3	9+10	s1_chimp_9+10	GGGTCTGCATTCTTAC-1	2562	4626	0.00756593	20	9	Ex	5	Ex6b	17
S1C49345	chimp	3	9+10	s1_chimp_9+10	GGGTTGCTCGGAAACG-1	1976	3103	0.00676764	4	2	Ex	5	Ex4	47
S1C49347	chimp	3	9+10	s1_chimp_9+10	GGGTTGCTCTTGAGAC-1	880	1225	0	20	9	Ex	5	Ex6b	34
S1C49348	chimp	3	9+10	s1_chimp_9+10	GGTATTGAGAAACGCC-1	959	1310	0.00229008	6	2	Ex	5	Ex5b	61
S1C49352	chimp	3	9+10	s1_chimp_9+10	GGTATTGGTGAACCTT-1	1237	1630	0.00306749	6	2	Ex	5	Ex3e	86
S1C49356	chimp	3	9+10	s1_chimp_9+10	GGTATTGTCTGTCAAG-1	1516	2201	0.00318037	20	9	Ex	5	Ex6b	25
S1C49361	chimp	3	9+10	s1_chimp_9+10	GGTGAAGGTACAGTTC-1	1312	1878	0.00159744	4	1	Ex	5	Ex5b	6
S1C49362	chimp	3	9+10	s1_chimp_9+10	GGTGAAGGTGTCTGAT-1	1086	1492	0.00134048	17	12	In	5	In4b	8
S1C49363	chimp	3	9+10	s1_chimp_9+10	GGTGAAGTCAGATAAG-1	1478	2187	0.00320073	4	2	Ex	5	Ex5b	88
S1C49367	chimp	3	9+10	s1_chimp_9+10	GGTGCGTAGGAGCGTT-1	511	661	0.00453858	18	3	Oli	5	Oli	16
S1C49368	chimp	3	9+10	s1_chimp_9+10	GGTGCGTAGTATCGAA-1	668	796	0.00628141	3	2	Ex	5	Ex6b	61
S1C49371	chimp	3	9+10	s1_chimp_9+10	GGTGCGTGTCATATGC-1	2575	4282	0.0105091	6	5	Ex	5	Ex3e	43
S1C49374	chimp	3	9+10	s1_chimp_9+10	GGTGCGTTCGTAGATC-1	1591	2235	0.00402685	6	5	Ex	5	Ex3e	37
S1C49377	chimp	3	9+10	s1_chimp_9+10	GGTGTTAAGATTACCC-1	504	621	0.00322061	3	2	Ex	5	Ex1	31
S1C49379	chimp	3	9+10	s1_chimp_9+10	GGTGTTACAAGTCTAC-1	2277	3695	0.00784844	4	13	Ex	5	Ex5b	29
S1C49380	chimp	3	9+10	s1_chimp_9+10	GGTGTTACACCACGTG-1	1819	2711	0.00442641	4	13	Ex	5	Ex5b	25
S1C49386	chimp	3	9+10	s1_chimp_9+10	GTAACGTAGAACAATC-1	1607	2451	0.000815993	19	15	Ex	5	Ex8	9
S1C49388	chimp	3	9+10	s1_chimp_9+10	GTAACGTCAATGGATA-1	792	963	0.0145379	11	6	In	5	In1c	5
S1C49389	chimp	3	9+10	s1_chimp_9+10	GTAACGTCAGCAGTTT-1	511	615	0.0292683	0	11	Unk	5	Ex3e	10
S1C49397	chimp	3	9+10	s1_chimp_9+10	GTAACGTGTTCAGCGC-1	534	734	0.00681199	16	8	Ast	5	Ast	5
S1C49402	chimp	3	9+10	s1_chimp_9+10	GTAACTGAGGAGTTTA-1	1201	1732	0.00230947	4	16	Mic	5	Ex1	9
S1C49403	chimp	3	9+10	s1_chimp_9+10	GTAACTGAGTGTCCCG-1	1238	1680	0.00297619	20	9	Ex	5	Ex6b	12
S1C49408	chimp	3	9+10	s1_chimp_9+10	GTAACTGCATGCTGGC-1	2484	4230	0.00543735	4	13	Ex	5	Ex3e	16
S1C49409	chimp	3	9+10	s1_chimp_9+10	GTAACTGGTAGGCATG-1	862	1157	0.00259291	4	0	Ex	5	Ex1	5
S1C49411	chimp	3	9+10	s1_chimp_9+10	GTAACTGTCAAACCAC-1	1771	2623	0.00190621	3	2	Ex	5	Ex4	53
S1C49414	chimp	3	9+10	s1_chimp_9+10	GTAACTGTCGGCGCAT-1	2384	4013	0.0149514	4	13	Ex	5	Ex3e	9
S1C49419	chimp	3	9+10	s1_chimp_9+10	GTACGTACAAGAGGCT-1	1329	1841	0.0065182	3	2	Ex	5	Ex4	64
S1C49422	chimp	3	9+10	s1_chimp_9+10	GTACGTACAGCGAACA-1	1806	2814	0.00284293	19	15	Ex	5	Ex8	21
S1C49424	chimp	3	9+10	s1_chimp_9+10	GTACGTAGTTGCGTTA-1	1722	2485	0.0132797	20	9	Ex	5	Ex3e	17
S1C49425	chimp	3	9+10	s1_chimp_9+10	GTACGTATCACCCTCA-1	2852	5187	0.0121457	4	13	Ex	5	Ex3e	4
S1C49427	chimp	3	9+10	s1_chimp_9+10	GTACGTATCGCTGATA-1	1278	1729	0.00289185	6	5	Ex	5	Ex3e	23
S1C49430	chimp	3	9+10	s1_chimp_9+10	GTACTCCCATCACGTA-1	1272	1768	0.0209276	7	9	Ex	5	Ex6b	35
S1C49433	chimp	3	9+10	s1_chimp_9+10	GTACTCCTCACGGTTA-1	833	1075	0.00465116	4	5	Ex	5	Ex5b	7
S1C49436	chimp	3	9+10	s1_chimp_9+10	GTACTTTAGTGGGCTA-1	1139	1578	0.00253485	4	1	Ex	5	Ex1	13
S1C49439	chimp	3	9+10	s1_chimp_9+10	GTACTTTTCAGAGACG-1	1086	1531	0	4	9	Ex	5	Ex6b	28
S1C49441	chimp	3	9+10	s1_chimp_9+10	GTAGGCCAGCCAGTTT-1	1413	1965	0.00966921	4	2	Ex	5	Ex4	5
S1C49442	chimp	3	9+10	s1_chimp_9+10	GTAGGCCCATCCCATC-1	1965	3062	0.00751143	4	13	Ex	5	Ex5b	12
S1C49448	chimp	3	9+10	s1_chimp_9+10	GTAGGCCTCTCGGACG-1	467	609	0.00821018	18	3	Oli	5	Oli	11
S1C49450	chimp	3	9+10	s1_chimp_9+10	GTAGTCAAGTAACCCT-1	1044	1415	0.00918728	15	7	In	5	In6a	5
S1C49451	chimp	3	9+10	s1_chimp_9+10	GTAGTCACAAATTGCC-1	635	752	0.0226064	16	8	Ast	5	Ast	7
S1C49454	chimp	3	9+10	s1_chimp_9+10	GTAGTCACAGGTCCAC-1	1199	1567	0.00191449	4	1	Ex	5	Ex5b	4
S1C49456	chimp	3	9+10	s1_chimp_9+10	GTAGTCAGTGTTGAGG-1	1271	2003	0.000499251	19	15	Ex	5	Ex8	19
S1C49460	chimp	3	9+10	s1_chimp_9+10	GTATCTTAGGATATAC-1	486	561	0.0106952	18	3	Oli	5	Oli	19
S1C49461	chimp	3	9+10	s1_chimp_9+10	GTATCTTCAAACAACA-1	1140	1718	0.00116414	4	0	Ex	5	Ex1	1
S1C49464	chimp	3	9+10	s1_chimp_9+10	GTATCTTGTACCGCTG-1	559	636	0.0125786	3	2	Ex	5	Ex6b	22
S1C49467	chimp	3	9+10	s1_chimp_9+10	GTATTCTAGATCCCGC-1	3177	5866	0.0115922	4	18	End	5	Ex3e	1
S1C49473	chimp	3	9+10	s1_chimp_9+10	GTATTCTCAATCTGCA-1	1251	1788	0.00615212	20	9	Ex	5	Ex6b	29
S1C49474	chimp	3	9+10	s1_chimp_9+10	GTATTCTCAGCTGTAT-1	1109	1441	0.00485774	3	2	Ex	5	Ex4	7
S1C49478	chimp	3	9+10	s1_chimp_9+10	GTCAAGTAGATCTGCT-1	804	1096	0.000912409	4	16	Mic	5	Ex6b	9
S1C49479	chimp	3	9+10	s1_chimp_9+10	GTCAAGTAGATGGGTC-1	887	1232	0.00324675	6	9	Ex	5	Ex6b	33
S1C49482	chimp	3	9+10	s1_chimp_9+10	GTCAAGTCAATAGAGT-1	1598	2386	0.0108969	19	15	Ex	5	Ex8	13
S1C49484	chimp	3	9+10	s1_chimp_9+10	GTCAAGTCATGTTCCC-1	1407	2171	0.00184247	4	1	Ex	5	Ex5b	5
S1C49486	chimp	3	9+10	s1_chimp_9+10	GTCAAGTTCTTGTCAT-1	512	685	0.00583942	18	3	Oli	5	Oli	22
S1C49487	chimp	3	9+10	s1_chimp_9+10	GTCACAAAGACAGAGA-1	1825	2767	0.00505963	14	10	In	5	In8	5
S1C49490	chimp	3	9+10	s1_chimp_9+10	GTCACAATCCCACTTG-1	2262	3686	0.00162778	4	13	Ex	5	Ex3e	6
S1C49492	chimp	3	9+10	s1_chimp_9+10	GTCACAATCTGAGTGT-1	595	687	0.00582242	17	12	In	5	In4b	5
S1C49495	chimp	3	9+10	s1_chimp_9+10	GTCACGGGTTTGTTGG-1	1189	1530	0.00130719	10	6	In	5	In1c	4
S1C49497	chimp	3	9+10	s1_chimp_9+10	GTCACGGTCAGTTTGG-1	1310	1802	0.00221976	17	12	In	5	In4b	3
S1C49499	chimp	3	9+10	s1_chimp_9+10	GTCATTTAGTCGATAA-1	2757	4834	0.00599917	4	13	Ex	5	Ex5b	10
S1C49500	chimp	3	9+10	s1_chimp_9+10	GTCATTTCACATCCAA-1	1010	1322	0.00832073	4	1	Ex	5	Ex5b	5
S1C49502	chimp	3	9+10	s1_chimp_9+10	GTCCTCAAGGTGCTAG-1	882	1061	0	17	6	In	5	In1a	1
S1C49503	chimp	3	9+10	s1_chimp_9+10	GTCCTCACATCACGTA-1	511	599	0.0116861	12	7	In	5	In6b	2
S1C49505	chimp	3	9+10	s1_chimp_9+10	GTCCTCATCAGATAAG-1	1954	3115	0.011878	6	5	Ex	5	Ex3e	27
S1C49509	chimp	3	9+10	s1_chimp_9+10	GTCGGGTAGCCATCGC-1	726	902	0.00332594	6	9	Ex	5	Ex6b	14
S1C49514	chimp	3	9+10	s1_chimp_9+10	GTCGGGTTCGCGTTTC-1	1556	2271	0.0180537	7	14	Ex	5	Ex6a	15
S1C49515	chimp	3	9+10	s1_chimp_9+10	GTCGGGTTCGTTGACA-1	1144	1547	0.00193924	3	2	Ex	5	Ex1	18
S1C49521	chimp	3	9+10	s1_chimp_9+10	GTCGTAACAAGTCTAC-1	1076	1441	0.0131853	6	5	Ex	5	Ex5b	20
S1C49522	chimp	3	9+10	s1_chimp_9+10	GTCGTAACAATCCGAT-1	1794	2660	0.0120301	3	2	Ex	5	Ex4	27
S1C49525	chimp	3	9+10	s1_chimp_9+10	GTCGTAAGTCACCTAA-1	1247	1840	0.00108696	4	16	Mic	5	Mic	17
S1C49527	chimp	3	9+10	s1_chimp_9+10	GTCGTAAGTCGAATCT-1	926	1178	0.00848896	5	9	Ex	5	Ex6b	33
S1C49535	chimp	3	9+10	s1_chimp_9+10	GTCTCGTGTATAAACG-1	1806	2761	0.00507063	6	5	Ex	5	Ex3e	12
S1C49545	chimp	3	9+10	s1_chimp_9+10	GTCTTCGTCGACCAGC-1	2190	3515	0.00398293	9	11	Unk	5	Ex4	1
S1C49547	chimp	3	9+10	s1_chimp_9+10	GTGAAGGAGAATTCCC-1	870	1161	0.00258398	15	7	In	5	In6b	18
S1C49551	chimp	3	9+10	s1_chimp_9+10	GTGAAGGCAGGATCGA-1	497	594	0.003367	14	10	In	5	In8	4
S1C49552	chimp	3	9+10	s1_chimp_9+10	GTGAAGGTCCAGAGGA-1	978	1269	0.00945627	14	10	In	5	In8	7
S1C49556	chimp	3	9+10	s1_chimp_9+10	GTGCAGCGTCCTAGCG-1	2471	4315	0.00880649	4	13	Ex	5	Ex3e	9
S1C49558	chimp	3	9+10	s1_chimp_9+10	GTGCAGCTCACAGGCC-1	2132	3278	0.00457596	6	5	Ex	5	Ex3e	9
S1C49561	chimp	3	9+10	s1_chimp_9+10	GTGCATACATCCCATC-1	1382	1938	0.00825593	3	2	Ex	5	Ex4	69
S1C49565	chimp	3	9+10	s1_chimp_9+10	GTGCGGTAGAACTGTA-1	1293	1713	0.00700525	3	2	Ex	5	Ex4	39
S1C49570	chimp	3	9+10	s1_chimp_9+10	GTGCGGTTCAGCGATT-1	1927	2944	0.00543478	6	5	Ex	5	Ex3e	25
S1C49573	chimp	3	9+10	s1_chimp_9+10	GTGCTTCGTCAGAGGT-1	1089	1483	0.00539447	20	9	Ex	5	Ex6b	36
S1C49574	chimp	3	9+10	s1_chimp_9+10	GTGCTTCGTCTAACGT-1	643	844	0	19	16	Mic	5	Ex8	14
S1C49575	chimp	3	9+10	s1_chimp_9+10	GTGCTTCTCGCACTCT-1	913	1239	0.000807103	4	0	Ex	5	Ex1	4
S1C49577	chimp	3	9+10	s1_chimp_9+10	GTGGGTCGTGATGTGG-1	1409	1916	0.0125261	3	2	Ex	5	Ex4	56
S1C49578	chimp	3	9+10	s1_chimp_9+10	GTGGGTCGTTATTCTC-1	2101	3440	0.00872093	6	5	Ex	5	Ex3e	46
S1C49580	chimp	3	9+10	s1_chimp_9+10	GTGTGCGAGCATGGCA-1	832	1092	0.003663	3	2	Ex	5	Ex4	80
S1C49589	chimp	3	9+10	s1_chimp_9+10	GTGTTAGAGGAATCGC-1	831	1029	0.01069	3	2	Ex	5	Ex4	78
S1C49593	chimp	3	9+10	s1_chimp_9+10	GTGTTAGCATGGGACA-1	924	1171	0.0119556	10	6	In	5	In1c	4
S1C49596	chimp	3	9+10	s1_chimp_9+10	GTTAAGCAGATGAGAG-1	1095	1551	0.000644745	19	15	Ex	5	Ex8	25
S1C49600	chimp	3	9+10	s1_chimp_9+10	GTTAAGCAGTGGAGAA-1	1252	1901	0	19	15	Ex	5	Ex8	19
S1C49601	chimp	3	9+10	s1_chimp_9+10	GTTAAGCCAAAGAATC-1	2080	3209	0.0149579	4	5	Ex	5	Ex3e	42
S1C49606	chimp	3	9+10	s1_chimp_9+10	GTTAAGCTCTACCTGC-1	1250	1713	0.0081728	20	14	Ex	5	Ex6a	13
S1C49607	chimp	3	9+10	s1_chimp_9+10	GTTACAGAGTGGACGT-1	438	556	0.00359712	18	3	Oli	5	Oli	4
S1C49613	chimp	3	9+10	s1_chimp_9+10	GTTACAGCATCACCCT-1	1597	2282	0.0135846	20	9	Ex	5	Ex6b	2
S1C49614	chimp	3	9+10	s1_chimp_9+10	GTTACAGGTCACCTAA-1	410	537	0.0130354	13	7	In	5	In6b	7
S1C49617	chimp	3	9+10	s1_chimp_9+10	GTTCATTCAAGTTGTC-1	938	1241	0.000805802	17	12	In	5	In4b	6
S1C49619	chimp	3	9+10	s1_chimp_9+10	GTTCATTCAGACACTT-1	1616	2405	0.002079	20	14	Ex	5	Ex6a	17
S1C49621	chimp	3	9+10	s1_chimp_9+10	GTTCATTCATGACGGA-1	1399	1910	0.0052356	6	5	Ex	5	Ex3e	20
S1C49622	chimp	3	9+10	s1_chimp_9+10	GTTCATTCATGTAAGA-1	2188	3540	0.00677966	4	13	Ex	5	Ex3e	30
S1C49625	chimp	3	9+10	s1_chimp_9+10	GTTCATTTCACTTATC-1	1074	1488	0.00739247	20	9	Ex	5	Ex6b	4
S1C49627	chimp	3	9+10	s1_chimp_9+10	GTTCATTTCATTATCC-1	1253	1718	0.0040745	3	2	Ex	5	Ex4	70
S1C49629	chimp	3	9+10	s1_chimp_9+10	GTTCATTTCGAGAGCA-1	1502	2190	0.00456621	4	0	Ex	5	Ex1	4
S1C49631	chimp	3	9+10	s1_chimp_9+10	GTTCGGGCATTACCTT-1	1066	1451	0	4	0	Ex	5	Ex1	3
S1C49632	chimp	3	9+10	s1_chimp_9+10	GTTCGGGGTACATCCA-1	889	1082	0.012939	3	2	Ex	5	Ex4	68
S1C49635	chimp	3	9+10	s1_chimp_9+10	GTTCGGGGTGTGACCC-1	1807	2671	0.00374392	9	9	Ex	5	Oli	16
S1C49637	chimp	3	9+10	s1_chimp_9+10	GTTCGGGTCACGAAGG-1	708	859	0.00931316	12	10	In	5	In8	10
S1C49639	chimp	3	9+10	s1_chimp_9+10	GTTCGGGTCCCTTGTG-1	1949	2928	0.00717213	6	5	Ex	5	Ex3e	16
S1C49641	chimp	3	9+10	s1_chimp_9+10	GTTCGGGTCTACCAGA-1	1608	2376	0.00420875	4	13	Ex	5	Ex3e	31
S1C49647	chimp	3	9+10	s1_chimp_9+10	GTTCTCGTCTGCGGCA-1	1221	1768	0.000565611	20	9	Ex	5	Ex6b	36
S1C49654	chimp	3	9+10	s1_chimp_9+10	GTTTCTAGTTAAGTAG-1	885	1164	0.000859107	6	5	Ex	5	Ex5b	28
S1C49655	chimp	3	9+10	s1_chimp_9+10	GTTTCTATCAGGCAAG-1	1604	2325	0.0193548	3	2	Ex	5	Ex4	63
S1C49656	chimp	3	9+10	s1_chimp_9+10	GTTTCTATCGGTGTCG-1	908	1158	0.00259067	17	12	In	5	In4b	2
S1C49658	chimp	3	9+10	s1_chimp_9+10	TAAACCGCAGATCCAT-1	1046	1361	0.0220426	0	5	Ex	5	Ex5b	10
S1C49659	chimp	3	9+10	s1_chimp_9+10	TAAACCGCATCTCGCT-1	1845	2756	0.0108853	6	5	Ex	5	Ex3e	27
S1C49660	chimp	3	9+10	s1_chimp_9+10	TAAACCGCATGCAACT-1	784	999	0.001001	3	2	Ex	5	Ex4	82
S1C49662	chimp	3	9+10	s1_chimp_9+10	TAAACCGGTGAGCGAT-1	1665	2371	0.0143399	16	11	Unk	5	Ast	10
S1C49663	chimp	3	9+10	s1_chimp_9+10	TAAACCGGTTCCAACA-1	1364	1857	0.0156166	3	2	Ex	5	Ex4	43
S1C49664	chimp	3	9+10	s1_chimp_9+10	TAAACCGTCCCTAATT-1	389	502	0.00199203	18	3	Oli	5	Oli	22
S1C49665	chimp	3	9+10	s1_chimp_9+10	TAAACCGTCCTTTACA-1	2496	4400	0.00772727	4	13	Ex	5	Ex5b	11
S1C49670	chimp	3	9+10	s1_chimp_9+10	TAAGCGTCAGCCAATT-1	426	510	0.0176471	0	10	In	5	In8	8
S1C49676	chimp	3	9+10	s1_chimp_9+10	TAAGTGCAGACTAGGC-1	1184	1595	0.00626959	16	8	Ast	5	Ast	7
S1C49688	chimp	3	9+10	s1_chimp_9+10	TACACGACATCGGGTC-1	884	1131	0.00265252	17	12	In	5	In4b	2
S1C49689	chimp	3	9+10	s1_chimp_9+10	TACACGAGTCACAAGG-1	1637	2575	0.0015534	15	7	In	5	In6b	9
S1C49690	chimp	3	9+10	s1_chimp_9+10	TACACGAGTCCAGTTA-1	1320	1934	0	19	15	Ex	5	Ex8	1
S1C49693	chimp	3	9+10	s1_chimp_9+10	TACACGAGTTGGACCC-1	1098	1406	0.00853485	3	2	Ex	5	Ex4	80
S1C49694	chimp	3	9+10	s1_chimp_9+10	TACACGATCTGTCTAT-1	425	553	0.00542496	16	8	Ast	5	Ast	5
S1C49695	chimp	3	9+10	s1_chimp_9+10	TACAGTGAGATGTCGG-1	1608	2405	0.00790021	20	9	Ex	5	Ex6b	27
S1C49703	chimp	3	9+10	s1_chimp_9+10	TACCTATGTCATTAGC-1	1650	2345	0.00469083	6	5	Ex	5	Ex3e	40
S1C49705	chimp	3	9+10	s1_chimp_9+10	TACCTATGTTGTACAC-1	2270	3907	0.00460712	4	13	Ex	5	Ex3e	16
S1C49706	chimp	3	9+10	s1_chimp_9+10	TACCTTAAGATCTGAA-1	2197	3493	0.0065846	20	14	Ex	5	Ex6a	9
S1C49707	chimp	3	9+10	s1_chimp_9+10	TACCTTAAGCCTCGTG-1	1005	1316	0.00759878	3	2	Ex	5	Ex4	56
S1C49708	chimp	3	9+10	s1_chimp_9+10	TACCTTAAGGCAGGTT-1	1503	2118	0.0108593	3	2	Ex	5	Ex4	53
S1C49712	chimp	3	9+10	s1_chimp_9+10	TACCTTACAGATCCAT-1	395	515	0.00388349	18	3	Oli	5	Oli	8
S1C49713	chimp	3	9+10	s1_chimp_9+10	TACCTTATCCAGTAGT-1	874	1149	0.00435161	17	12	In	5	In4b	5
S1C49714	chimp	3	9+10	s1_chimp_9+10	TACCTTATCTTCATGT-1	1785	2868	0.0055788	4	2	Ex	5	Ex3e	17
S1C49715	chimp	3	9+10	s1_chimp_9+10	TACGGATAGACTAAGT-1	1195	1620	0.00185185	19	15	Ex	5	Ex8	1
S1C49717	chimp	3	9+10	s1_chimp_9+10	TACGGATCACGCATCG-1	680	817	0.0146879	9	11	Unk	5	Oli	7
S1C49718	chimp	3	9+10	s1_chimp_9+10	TACGGATGTCCATCCT-1	1952	2922	0.00821355	9	5	Ex	5	Ex3e	16
S1C49728	chimp	3	9+10	s1_chimp_9+10	TACGGGCCAGTCAGAG-1	829	1019	0.0284593	7	14	Ex	5	Ex6a	2
S1C49729	chimp	3	9+10	s1_chimp_9+10	TACGGGCCAGTCAGCC-1	2578	4349	0.00528857	6	5	Ex	5	Ex3e	43
S1C49730	chimp	3	9+10	s1_chimp_9+10	TACGGGCGTTGTCTTT-1	2181	3604	0.0116537	6	5	Ex	5	Ex3e	17
S1C49732	chimp	3	9+10	s1_chimp_9+10	TACGGTAAGAGAACAG-1	989	1261	0.0134814	7	9	Ex	5	Ex6b	35
S1C49733	chimp	3	9+10	s1_chimp_9+10	TACGGTAAGGCCCTTG-1	2050	3278	0.00610128	19	15	Ex	5	Ex8	10
S1C49734	chimp	3	9+10	s1_chimp_9+10	TACGGTACACTATCTT-1	650	828	0	18	3	Oli	5	Oli	9
S1C49735	chimp	3	9+10	s1_chimp_9+10	TACGGTAGTGCAGTAG-1	442	557	0.005386	18	3	Oli	5	Oli	12
S1C49736	chimp	3	9+10	s1_chimp_9+10	TACGGTAGTTAGGGTG-1	836	1106	0.00271248	4	16	Mic	5	Ex3e	7
S1C49737	chimp	3	9+10	s1_chimp_9+10	TACGGTATCCAAACTG-1	706	938	0.0010661	4	2	Ex	5	Ex4	31
S1C49738	chimp	3	9+10	s1_chimp_9+10	TACGGTATCTTCTGGC-1	1483	2105	0.00665083	6	5	Ex	5	Ex5b	20
S1C49739	chimp	3	9+10	s1_chimp_9+10	TACTCATAGCACGCCT-1	1887	2892	0.00449516	3	2	Ex	5	Ex3e	47
S1C49740	chimp	3	9+10	s1_chimp_9+10	TACTCATAGCAGGCTA-1	1379	1953	0.00921659	3	2	Ex	5	Ex4	52
S1C49741	chimp	3	9+10	s1_chimp_9+10	TACTCATCATAGTAAG-1	933	1212	0.00330033	20	14	Ex	5	Ex6a	5
S1C49742	chimp	3	9+10	s1_chimp_9+10	TACTCATGTCAGAATA-1	1193	1701	0.0282187	0	2	Ex	5	Ex4	39
S1C49743	chimp	3	9+10	s1_chimp_9+10	TACTCATGTCGCCATG-1	1649	2497	0.0144173	4	13	Ex	5	Ex5b	6
S1C49744	chimp	3	9+10	s1_chimp_9+10	TACTCGCAGGTGTTAA-1	1753	2509	0.009167	20	9	Ex	5	Ex6b	7
S1C49746	chimp	3	9+10	s1_chimp_9+10	TACTCGCGTATGAAAC-1	532	680	0.00294118	18	3	Oli	5	Oli	2
S1C49749	chimp	3	9+10	s1_chimp_9+10	TACTCGCGTCCGTTAA-1	1455	1992	0.0065261	14	10	In	5	In8	5
S1C49750	chimp	3	9+10	s1_chimp_9+10	TACTCGCGTGTCGCTG-1	2327	4063	0.0189515	4	13	Ex	5	Ex3e	20
S1C49751	chimp	3	9+10	s1_chimp_9+10	TACTCGCTCAAGGCTT-1	977	1303	0.00460476	3	2	Ex	5	Ex4	73
S1C49759	chimp	3	9+10	s1_chimp_9+10	TACTTACCAAAGCAAT-1	1144	1688	0.00118483	4	16	Mic	5	Ex1	7
S1C49760	chimp	3	9+10	s1_chimp_9+10	TACTTACCAGTAAGAT-1	516	631	0	6	5	Ex	5	Ex6b	7
S1C49761	chimp	3	9+10	s1_chimp_9+10	TACTTACCATCCCATC-1	1009	1381	0.00144823	20	14	Ex	5	Ex6a	13
S1C49762	chimp	3	9+10	s1_chimp_9+10	TACTTACCATGGTAGG-1	1276	1766	0.00509626	3	2	Ex	5	Ex4	45
S1C49764	chimp	3	9+10	s1_chimp_9+10	TACTTACGTTCAGCGC-1	1140	1592	0.00879397	20	9	Ex	5	Ex6b	13
S1C49765	chimp	3	9+10	s1_chimp_9+10	TACTTACGTTCATGGT-1	1333	1808	0.00553097	3	2	Ex	5	Ex4	83
S1C49767	chimp	3	9+10	s1_chimp_9+10	TACTTACTCAGCATGT-1	1057	1494	0.00334672	4	5	Ex	5	Ex6b	41
S1C49771	chimp	3	9+10	s1_chimp_9+10	TACTTGTAGAAGGGTA-1	1264	1712	0.0116822	3	2	Ex	5	Ex4	81
S1C49772	chimp	3	9+10	s1_chimp_9+10	TACTTGTAGTTAACGA-1	2318	3867	0.00801655	4	13	Ex	5	Ex3e	6
S1C49774	chimp	3	9+10	s1_chimp_9+10	TACTTGTGTACTCTCC-1	1295	1834	0.00545256	3	2	Ex	5	Ex4	51
S1C49777	chimp	3	9+10	s1_chimp_9+10	TACTTGTTCCTCAATT-1	2224	3810	0.00682415	4	13	Ex	5	Ex3e	4
S1C49781	chimp	3	9+10	s1_chimp_9+10	TAGACCACAATCTACG-1	1204	1746	0.00515464	19	15	Ex	5	Ex8	23
S1C49782	chimp	3	9+10	s1_chimp_9+10	TAGACCACAATCTGCA-1	640	789	0.00506971	14	10	In	5	In8	8
S1C49783	chimp	3	9+10	s1_chimp_9+10	TAGACCACACAGGTTT-1	1709	2598	0.00808314	20	9	Ex	5	Ex6b	2
S1C49784	chimp	3	9+10	s1_chimp_9+10	TAGACCAGTCAATGTC-1	1586	2391	0.00543706	9	5	Ex	5	Ex3e	11
S1C49785	chimp	3	9+10	s1_chimp_9+10	TAGACCAGTTCGTGAT-1	1030	1328	0.0143072	3	2	Ex	5	Ex4	81
S1C49787	chimp	3	9+10	s1_chimp_9+10	TAGACCATCCATGAAC-1	2155	3463	0.00779671	6	5	Ex	5	Ex3e	29
S1C49789	chimp	3	9+10	s1_chimp_9+10	TAGAGCTGTATTCGTG-1	1276	1914	0.0015674	19	15	Ex	5	Ex8	18
S1C49795	chimp	3	9+10	s1_chimp_9+10	TAGCCGGAGAAGGGTA-1	1897	3009	0.0119641	4	13	Ex	5	Ex3e	29
S1C49796	chimp	3	9+10	s1_chimp_9+10	TAGCCGGAGAGACTAT-1	1171	1558	0.00898588	3	2	Ex	5	Ex4	84
S1C49797	chimp	3	9+10	s1_chimp_9+10	TAGCCGGAGAGTCGGT-1	1326	1967	0.000508388	4	16	Mic	5	Ex1	12
S1C49799	chimp	3	9+10	s1_chimp_9+10	TAGCCGGCAATCCAAC-1	2079	3100	0.00806452	4	13	Ex	5	Ex3e	29
S1C49804	chimp	3	9+10	s1_chimp_9+10	TAGCCGGGTTATGCGT-1	1779	2650	0.0143396	20	9	Ex	5	Ex6b	16
S1C49811	chimp	3	9+10	s1_chimp_9+10	TAGGCATTCCAAACAC-1	908	1196	0.00752508	4	2	Ex	5	Ex4	82
S1C49812	chimp	3	9+10	s1_chimp_9+10	TAGGCATTCCGAATGT-1	1153	1660	0.00180723	21	16	Mic	5	Mic	17
S1C49814	chimp	3	9+10	s1_chimp_9+10	TAGGCATTCTTGAGGT-1	996	1299	0.00384912	3	2	Ex	5	Ex4	12
S1C49828	chimp	3	9+10	s1_chimp_9+10	TAGTTGGTCATCATTC-1	2813	4830	0.00517598	4	2	Ex	5	Ex6a	15
S1C49829	chimp	3	9+10	s1_chimp_9+10	TAGTTGGTCCCGACTT-1	1963	2883	0.00520291	6	5	Ex	5	Ex3e	9
S1C49831	chimp	3	9+10	s1_chimp_9+10	TATCAGGAGAGGTACC-1	371	479	0	16	8	Ast	5	Ast	7
S1C49836	chimp	3	9+10	s1_chimp_9+10	TATCAGGCACCGTTGG-1	672	860	0.00465116	22	17	OPC	5	OPC	3
S1C49837	chimp	3	9+10	s1_chimp_9+10	TATCAGGGTATGCTTG-1	2228	3719	0.00618446	20	9	Ex	5	Ex6b	32
S1C49838	chimp	3	9+10	s1_chimp_9+10	TATCAGGTCGCGGATC-1	1311	1772	0.00564334	6	5	Ex	5	Ex3e	23
S1C49845	chimp	3	9+10	s1_chimp_9+10	TATCTCATCGATAGAA-1	1324	1809	0.0149254	3	2	Ex	5	Ex4	66
S1C49847	chimp	3	9+10	s1_chimp_9+10	TATGCCCAGCTGTCTA-1	464	580	0.00517241	14	10	In	5	In8	6
S1C49850	chimp	3	9+10	s1_chimp_9+10	TATGCCCCATGCAATC-1	793	953	0.0136411	3	2	Ex	5	Ex4	36
S1C49857	chimp	3	9+10	s1_chimp_9+10	TATTACCCAATTCCTT-1	2076	3207	0.00436545	15	7	In	5	In6b	8
S1C49861	chimp	3	9+10	s1_chimp_9+10	TATTACCTCGTAGGTT-1	1014	1296	0.0123457	3	2	Ex	5	Ex3e	16
S1C49872	chimp	3	9+10	s1_chimp_9+10	TCAATCTAGCTAACAA-1	1065	1406	0.00426743	3	2	Ex	5	Ex4	50
S1C49875	chimp	3	9+10	s1_chimp_9+10	TCAATCTGTCAGAGGT-1	897	1207	0.0008285	4	1	Ex	5	Ex1	3
S1C49876	chimp	3	9+10	s1_chimp_9+10	TCAATCTGTCGCGTGT-1	1346	1936	0	19	15	Ex	5	Ex8	7
S1C49879	chimp	3	9+10	s1_chimp_9+10	TCAATCTTCCGGGTGT-1	1069	1453	0.0110117	3	2	Ex	5	Ex4	89
S1C49881	chimp	3	9+10	s1_chimp_9+10	TCACAAGCAAGGCTCC-1	1858	2907	0.00550396	4	2	Ex	5	Ex4	15
S1C49891	chimp	3	9+10	s1_chimp_9+10	TCACGAAAGTAGCCGA-1	1447	2036	0.00933202	20	14	Ex	5	Ex6a	1
S1C49892	chimp	3	9+10	s1_chimp_9+10	TCACGAAAGTGCCATT-1	1906	3599	0.00444568	4	1	Ex	5	Ex2	4
S1C49897	chimp	3	9+10	s1_chimp_9+10	TCACGAAGTGAAATCA-1	1997	3053	0.00196528	17	12	In	5	In4b	4
S1C49903	chimp	3	9+10	s1_chimp_9+10	TCAGATGGTCCCTACT-1	1680	2561	0.00663803	4	13	Ex	5	Ex3e	28
S1C49905	chimp	3	9+10	s1_chimp_9+10	TCAGATGGTGAAAGAG-1	1375	1858	0.00322928	4	1	Ex	5	Ex1	8
S1C49906	chimp	3	9+10	s1_chimp_9+10	TCAGATGGTGCAGTAG-1	1852	3143	0.00540884	19	15	Ex	5	Ex8	10
S1C49908	chimp	3	9+10	s1_chimp_9+10	TCAGATGGTTGGGACA-1	1318	1925	0.00467533	19	15	Ex	5	Ex8	1
S1C49909	chimp	3	9+10	s1_chimp_9+10	TCAGATGTCACTCCTG-1	1093	1667	0.00179964	15	7	In	5	In6a	11
S1C49910	chimp	3	9+10	s1_chimp_9+10	TCAGATGTCACTTATC-1	1499	2082	0.006244	6	5	Ex	5	Ex4	15
S1C49911	chimp	3	9+10	s1_chimp_9+10	TCAGATGTCGTTACGA-1	782	994	0.00100604	19	15	Ex	5	Ex8	30
S1C49912	chimp	3	9+10	s1_chimp_9+10	TCAGCAAAGAAACGAG-1	1540	2146	0.00931966	15	7	In	5	In6b	10
S1C49913	chimp	3	9+10	s1_chimp_9+10	TCAGCAAAGACGCACA-1	1003	1330	0.0150376	3	2	Ex	5	Ex4	36
S1C49916	chimp	3	9+10	s1_chimp_9+10	TCAGCAAAGGATGGTC-1	1271	1825	0.000547945	19	15	Ex	5	Ex8	25
S1C49918	chimp	3	9+10	s1_chimp_9+10	TCAGCAACAGAGTGTG-1	1793	2669	0.00636943	4	13	Ex	5	Ex5b	23
S1C49921	chimp	3	9+10	s1_chimp_9+10	TCAGCTCAGCAGGTCA-1	617	736	0.00407609	4	2	Ex	5	Ex4	28
S1C49922	chimp	3	9+10	s1_chimp_9+10	TCAGCTCAGCGATCCC-1	1117	1519	0.00789993	3	2	Ex	5	Ex4	57
S1C49923	chimp	3	9+10	s1_chimp_9+10	TCAGCTCAGCTAGTGG-1	1095	1385	0.00505415	3	2	Ex	5	Ex4	49
S1C49928	chimp	3	9+10	s1_chimp_9+10	TCAGCTCGTTCATGGT-1	498	682	0.00293255	16	8	Ast	5	Ast	5
S1C49932	chimp	3	9+10	s1_chimp_9+10	TCAGCTCTCTCGCATC-1	329	489	0.00204499	16	8	Ast	5	Ast	2
S1C49933	chimp	3	9+10	s1_chimp_9+10	TCAGCTCTCTTGTATC-1	1140	1664	0.00300481	19	15	Ex	5	Ex8	25
S1C49934	chimp	3	9+10	s1_chimp_9+10	TCAGGATAGCGACGTA-1	1003	1260	0.0150794	17	12	In	5	In4b	2
S1C49935	chimp	3	9+10	s1_chimp_9+10	TCAGGATAGGTGATTA-1	1331	1773	0.00676819	3	2	Ex	5	Ex4	54
S1C49936	chimp	3	9+10	s1_chimp_9+10	TCAGGATCACAACTGT-1	1402	2143	0.00279981	4	16	Mic	5	Ex1	14
S1C49939	chimp	3	9+10	s1_chimp_9+10	TCAGGATTCGAGCCCA-1	1091	1453	0.00550585	4	1	Ex	5	Ex5b	6
S1C49942	chimp	3	9+10	s1_chimp_9+10	TCAGGTAAGTCATGCT-1	1046	1371	0.00802334	3	2	Ex	5	Ex2	7
S1C49943	chimp	3	9+10	s1_chimp_9+10	TCAGGTAAGTCCTCCT-1	1613	2364	0.00761421	4	13	Ex	5	Ex8	31
S1C49948	chimp	3	9+10	s1_chimp_9+10	TCATTACAGCATCATC-1	1023	1347	0.0148478	9	11	Unk	5	Ex5b	8
S1C49949	chimp	3	9+10	s1_chimp_9+10	TCATTACAGGACAGCT-1	1227	1750	0.0114286	4	16	Mic	5	Ex6b	6
S1C49950	chimp	3	9+10	s1_chimp_9+10	TCATTACAGTACATGA-1	826	1111	0.00180018	15	7	In	5	In6b	1
S1C49953	chimp	3	9+10	s1_chimp_9+10	TCATTACCACTGTCGG-1	1401	2009	0.0099552	20	9	Ex	5	Ex6b	12
S1C49956	chimp	3	9+10	s1_chimp_9+10	TCATTACGTGCGGTAA-1	965	1231	0.00649878	20	9	Ex	5	Ex6b	29
S1C49957	chimp	3	9+10	s1_chimp_9+10	TCATTACGTGGTACAG-1	1474	2431	0.000411353	19	15	Ex	5	Ex8	16
S1C49958	chimp	3	9+10	s1_chimp_9+10	TCATTTGAGAAACGCC-1	2024	3261	0.00429316	4	13	Ex	5	Ex5b	14
S1C49960	chimp	3	9+10	s1_chimp_9+10	TCATTTGAGTTAGGTA-1	525	629	0.00476947	6	5	Ex	5	Ex1	41
S1C49963	chimp	3	9+10	s1_chimp_9+10	TCATTTGCAGTGGAGT-1	1189	1713	0.00875657	6	13	Ex	5	Ex3e	17
S1C49965	chimp	3	9+10	s1_chimp_9+10	TCATTTGGTCTTGCGG-1	1528	2344	0.000853242	19	15	Ex	5	Ex8	25
S1C49968	chimp	3	9+10	s1_chimp_9+10	TCATTTGTCCAGTATG-1	1350	1969	0.0203149	7	9	Ex	5	Ex6b	30
S1C49970	chimp	3	9+10	s1_chimp_9+10	TCATTTGTCGACGGAA-1	2303	3976	0.00679074	19	15	Ex	5	Ex8	13
S1C49972	chimp	3	9+10	s1_chimp_9+10	TCCACACCACTGTTAG-1	1249	1683	0.00653595	3	2	Ex	5	Ex4	84
S1C49973	chimp	3	9+10	s1_chimp_9+10	TCCACACGTCATGCAT-1	2043	3277	0.0106805	6	5	Ex	5	Ex3e	42
S1C49978	chimp	3	9+10	s1_chimp_9+10	TCCCGATAGATGTTAG-1	1809	2647	0.00906687	4	13	Ex	5	Ex3e	23
S1C49979	chimp	3	9+10	s1_chimp_9+10	TCCCGATAGCTAACTC-1	1468	2022	0.0049456	6	5	Ex	5	Ex3e	23
S1C49985	chimp	3	9+10	s1_chimp_9+10	TCGAGGCGTCCAGTTA-1	1401	2035	0.0019656	19	15	Ex	5	Ex8	28
S1C49988	chimp	3	9+10	s1_chimp_9+10	TCGCGAGAGTCTCGGC-1	1598	2263	0.00751215	6	5	Ex	5	Ex3e	35
S1C49989	chimp	3	9+10	s1_chimp_9+10	TCGCGAGAGTCTTGCA-1	1623	2370	0.0021097	6	2	Ex	5	Ex3e	53
S1C49990	chimp	3	9+10	s1_chimp_9+10	TCGCGAGCAAGACGTG-1	1230	1713	0.00291886	4	16	Mic	5	Ex1	4
S1C49992	chimp	3	9+10	s1_chimp_9+10	TCGCGAGGTGCATCTA-1	1391	1950	0.00102564	21	16	Mic	5	Mic	5
S1C49993	chimp	3	9+10	s1_chimp_9+10	TCGCGAGGTGCCTGTG-1	835	1066	0.000938086	3	2	Ex	5	Ex4	76
S1C50000	chimp	3	9+10	s1_chimp_9+10	TCGCGTTTCCGAATGT-1	855	1122	0.0204991	0	11	Unk	5	Ex3e	4
S1C50001	chimp	3	9+10	s1_chimp_9+10	TCGGGACCACCGGAAA-1	1054	1341	0.00969426	6	5	Ex	5	Ex3e	40
S1C50002	chimp	3	9+10	s1_chimp_9+10	TCGGGACGTATTCGTG-1	2063	3252	0.0101476	9	11	Unk	5	Oli	8
S1C50005	chimp	3	9+10	s1_chimp_9+10	TCGGGACTCTAACTTC-1	1651	2399	0.00917049	6	5	Ex	5	Ex3e	37
S1C50006	chimp	3	9+10	s1_chimp_9+10	TCGGGACTCTTGTTTG-1	1558	2133	0.0154712	15	7	In	5	In6b	14
S1C50008	chimp	3	9+10	s1_chimp_9+10	TCGGTAAAGGCGCTCT-1	1193	1616	0.0136139	3	2	Ex	5	Ex4	39
S1C50019	chimp	3	9+10	s1_chimp_9+10	TCGTACCCACTTAACG-1	1357	2052	0.00487329	4	1	Ex	5	Ex5b	5
S1C50023	chimp	3	9+10	s1_chimp_9+10	TCGTAGAGTCCGAGTC-1	1235	1678	0.0202622	6	5	Ex	5	Ex3e	39
S1C50028	chimp	3	9+10	s1_chimp_9+10	TCGTAGATCTCGTATT-1	1151	1511	0.0152217	3	2	Ex	5	Ex4	34
S1C50032	chimp	3	9+10	s1_chimp_9+10	TCTATTGCATGTAGTC-1	993	1281	0.0039032	14	10	In	5	In8	10
S1C50033	chimp	3	9+10	s1_chimp_9+10	TCTATTGCATGTCTCC-1	1461	2157	0.0171535	3	2	Ex	5	Ex4	43
S1C50036	chimp	3	9+10	s1_chimp_9+10	TCTATTGGTTTGACAC-1	1632	2352	0.00467687	6	5	Ex	5	Ex3e	8
S1C50040	chimp	3	9+10	s1_chimp_9+10	TCTCATAAGAGACTAT-1	2019	3398	0.00765156	19	15	Ex	5	Ex8	20
S1C50049	chimp	3	9+10	s1_chimp_9+10	TCTCTAAGTATAGGTA-1	1281	1722	0.00116144	3	2	Ex	5	Ex4	88
S1C50050	chimp	3	9+10	s1_chimp_9+10	TCTCTAAGTCAAAGCG-1	1734	2536	0.00985804	16	11	Unk	5	Ex3e	10
S1C50058	chimp	3	9+10	s1_chimp_9+10	TCTGAGACAACCGCCA-1	1072	1396	0.000716332	6	5	Ex	5	Ex5b	41
S1C50062	chimp	3	9+10	s1_chimp_9+10	TCTGAGATCTGAGGGA-1	1113	1496	0.0013369	4	1	Ex	5	Ex8	4
S1C50063	chimp	3	9+10	s1_chimp_9+10	TCTGAGATCTTCATGT-1	496	563	0.0195382	11	12	In	5	In4b	6
S1C50070	chimp	3	9+10	s1_chimp_9+10	TCTTCGGCAATGTTGC-1	1222	1650	0.00424242	3	2	Ex	5	Ex4	54
S1C50071	chimp	3	9+10	s1_chimp_9+10	TCTTCGGCACCACGTG-1	1290	1856	0.00484914	4	2	Ex	5	Ex5b	7
S1C50075	chimp	3	9+10	s1_chimp_9+10	TCTTCGGCATAGGATA-1	1086	1409	0.012775	6	5	Ex	5	Ex5b	11
S1C50077	chimp	3	9+10	s1_chimp_9+10	TCTTCGGGTTAAGTAG-1	1818	2736	0.00292398	4	13	Ex	5	Ex5b	21
S1C50078	chimp	3	9+10	s1_chimp_9+10	TCTTCGGTCCTGTACC-1	1382	1952	0.00717213	20	9	Ex	5	Ex6b	27
S1C50081	chimp	3	9+10	s1_chimp_9+10	TCTTTCCAGGCGATAC-1	2504	4241	0.00400849	4	13	Ex	5	Ex3e	1
S1C50088	chimp	3	9+10	s1_chimp_9+10	TCTTTCCTCAAGAAGT-1	1294	1975	0.00101266	16	11	Unk	5	Ex5b	8
S1C50089	chimp	3	9+10	s1_chimp_9+10	TCTTTCCTCATCGCTC-1	2741	5111	0.0109568	4	13	Ex	5	Ex5b	10
S1C50097	chimp	3	9+10	s1_chimp_9+10	TGACAACAGCCTATGT-1	725	892	0.029148	5	9	Ex	5	Ex6b	37
S1C50098	chimp	3	9+10	s1_chimp_9+10	TGACAACAGCTAAACA-1	417	513	0.00974659	18	3	Oli	5	Oli	18
S1C50099	chimp	3	9+10	s1_chimp_9+10	TGACAACAGTGCGATG-1	639	752	0.00531915	6	2	Ex	5	Ex4	36
S1C50100	chimp	3	9+10	s1_chimp_9+10	TGACAACCATGATCCA-1	968	1294	0.0177743	3	2	Ex	5	Ex3e	60
S1C50112	chimp	3	9+10	s1_chimp_9+10	TGACGGCGTCCAGTGC-1	1786	2576	0.0112578	9	2	Ex	5	Ex4	53
S1C50113	chimp	3	9+10	s1_chimp_9+10	TGACGGCGTTCCACAA-1	784	1019	0	4	16	Mic	5	Ex1	8
S1C50115	chimp	3	9+10	s1_chimp_9+10	TGACGGCTCCCTAATT-1	1323	1908	0.00733753	20	9	Ex	5	Ex6b	11
S1C50117	chimp	3	9+10	s1_chimp_9+10	TGACTAGAGGCTCTTA-1	1447	1956	0.00869121	3	2	Ex	5	Ex4	85
S1C50121	chimp	3	9+10	s1_chimp_9+10	TGACTAGCATTGGGCC-1	638	779	0.0012837	20	9	Ex	5	Ex6b	39
S1C50122	chimp	3	9+10	s1_chimp_9+10	TGACTAGGTAGGAGTC-1	905	1196	0.00752508	6	11	Unk	5	Ex5b	8
S1C50124	chimp	3	9+10	s1_chimp_9+10	TGACTAGGTTGCTCCT-1	835	1102	0.00544465	1	9	Ex	5	Ex3e	37
S1C50129	chimp	3	9+10	s1_chimp_9+10	TGACTTTGTATCTGCA-1	1516	2143	0.0181988	20	14	Ex	5	Ex6a	8
S1C50133	chimp	3	9+10	s1_chimp_9+10	TGACTTTTCTCCAACC-1	1021	1352	0.00739645	20	9	Ex	5	Ex6b	12
S1C50134	chimp	3	9+10	s1_chimp_9+10	TGAGAGGAGTCGTACT-1	922	1185	0.0126582	20	9	Ex	5	Ex6b	15
S1C50137	chimp	3	9+10	s1_chimp_9+10	TGAGAGGCACAGACTT-1	2061	3170	0.00883281	6	5	Ex	5	Ex3e	4
S1C50138	chimp	3	9+10	s1_chimp_9+10	TGAGAGGGTAACGCGA-1	465	547	0.00365631	14	10	In	5	In8	9
S1C50139	chimp	3	9+10	s1_chimp_9+10	TGAGAGGGTATTACCG-1	2316	3738	0.0093633	9	5	Ex	5	Ex3e	11
S1C50144	chimp	3	9+10	s1_chimp_9+10	TGAGAGGTCTAACGGT-1	1652	2391	0.00920117	6	5	Ex	5	Ex3e	16
S1C50145	chimp	3	9+10	s1_chimp_9+10	TGAGCATAGATAGTCA-1	1609	2278	0.00658472	10	6	In	5	In1c	4
S1C50148	chimp	3	9+10	s1_chimp_9+10	TGAGCATAGGCACATG-1	1623	2310	0.00476191	18	3	Oli	5	Oli	17
S1C50153	chimp	3	9+10	s1_chimp_9+10	TGAGCATGTGTCTGAT-1	1909	2974	0.0184936	0	2	Ex	5	Ex4	34
S1C50154	chimp	3	9+10	s1_chimp_9+10	TGAGCATTCAGCGACC-1	1166	1670	0.00419162	4	16	Mic	5	Ex1	8
S1C50157	chimp	3	9+10	s1_chimp_9+10	TGAGCCGAGATCTGAA-1	834	1077	0.00185701	4	5	Ex	5	Ex1	7
S1C50159	chimp	3	9+10	s1_chimp_9+10	TGAGCCGCAACTGCTA-1	1777	2625	0.008	6	5	Ex	5	Ex3e	10
S1C50161	chimp	3	9+10	s1_chimp_9+10	TGAGCCGCACAGACTT-1	716	897	0.00111483	6	5	Ex	5	Ex4	28
S1C50163	chimp	3	9+10	s1_chimp_9+10	TGAGCCGCATAAAGGT-1	1138	1539	0.00584795	3	2	Ex	5	Ex4	52
S1C50170	chimp	3	9+10	s1_chimp_9+10	TGAGGGAGTAAGGGCT-1	1242	1671	0.00179533	4	1	Ex	5	Ex5b	6
S1C50177	chimp	3	9+10	s1_chimp_9+10	TGCACCTAGTGGTCCC-1	1329	1996	0	19	15	Ex	5	Ex8	22
S1C50179	chimp	3	9+10	s1_chimp_9+10	TGCACCTCAAGTTGTC-1	1784	2808	0.00961539	19	15	Ex	5	Ex8	13
S1C50183	chimp	3	9+10	s1_chimp_9+10	TGCACCTGTCGGCACT-1	1497	2187	0.0109739	6	5	Ex	5	Ex3e	37
S1C50185	chimp	3	9+10	s1_chimp_9+10	TGCACCTGTGCAGACA-1	1617	2373	0.00632111	4	13	Ex	5	Ex3e	6
S1C50186	chimp	3	9+10	s1_chimp_9+10	TGCACCTGTGCGAAAC-1	1598	2626	0.000761615	19	15	Ex	5	Ex8	29
S1C50194	chimp	3	9+10	s1_chimp_9+10	TGCCAAATCAGCTTAG-1	1570	2372	0.00885329	15	7	In	5	In6a	18
S1C50195	chimp	3	9+10	s1_chimp_9+10	TGCCCATAGAAAGTGG-1	1607	2461	0.00365705	4	1	Ex	5	Ex2	6
S1C50196	chimp	3	9+10	s1_chimp_9+10	TGCCCATAGAATCTCC-1	1536	2175	0.00413793	20	14	Ex	5	Ex6a	17
S1C50197	chimp	3	9+10	s1_chimp_9+10	TGCCCATAGACCACGA-1	821	1068	0.00374532	4	2	Ex	5	Ex4	21
S1C50199	chimp	3	9+10	s1_chimp_9+10	TGCCCATAGGCCCTCA-1	3002	5686	0.00738656	6	5	Ex	5	Ex3e	4
S1C50200	chimp	3	9+10	s1_chimp_9+10	TGCCCATAGTGAATTG-1	1445	2069	0.00628323	3	2	Ex	5	Ex4	64
S1C50202	chimp	3	9+10	s1_chimp_9+10	TGCCCATCATAAGACA-1	1531	2470	0.000809717	19	15	Ex	5	Ex8	3
S1C50203	chimp	3	9+10	s1_chimp_9+10	TGCCCATCATGACATC-1	2540	4394	0.00842057	4	5	Ex	5	Ex3e	38
S1C50204	chimp	3	9+10	s1_chimp_9+10	TGCCCATCATGCGCAC-1	505	614	0.014658	9	3	Oli	5	Oli	20
S1C50207	chimp	3	9+10	s1_chimp_9+10	TGCCCATTCGTCACGG-1	1240	1756	0.00512529	20	9	Ex	5	Ex6b	13
S1C50208	chimp	3	9+10	s1_chimp_9+10	TGCCCTAAGGCACATG-1	521	689	0.00580551	16	8	Ast	5	Ast	1
S1C50210	chimp	3	9+10	s1_chimp_9+10	TGCCCTACACTGTGTA-1	1890	2762	0.00760319	20	14	Ex	5	Ex6a	16
S1C50212	chimp	3	9+10	s1_chimp_9+10	TGCCCTATCATCGCTC-1	811	1153	0.00346921	6	5	Ex	5	Ex5b	7
S1C50216	chimp	3	9+10	s1_chimp_9+10	TGCGCAGCAGCGAACA-1	552	694	0.00720461	6	9	Ex	5	Ex1	23
S1C50218	chimp	3	9+10	s1_chimp_9+10	TGCGCAGGTAAGCACG-1	1391	1999	0.016008	3	2	Ex	5	Ex4	37
S1C50219	chimp	3	9+10	s1_chimp_9+10	TGCGCAGGTGTCCTCT-1	1511	2361	0.00635324	4	13	Ex	5	Ex5b	31
S1C50222	chimp	3	9+10	s1_chimp_9+10	TGCGCAGTCTTGTACT-1	2256	3669	0.00872172	4	13	Ex	5	Ex3e	1
S1C50226	chimp	3	9+10	s1_chimp_9+10	TGCGGGTCATGCATGT-1	1089	1450	0.00344828	6	5	Ex	5	Ex5b	18
S1C50230	chimp	3	9+10	s1_chimp_9+10	TGCGTGGAGGCATGTG-1	1727	2489	0.0184813	6	5	Ex	5	Ex3e	27
S1C50232	chimp	3	9+10	s1_chimp_9+10	TGCGTGGCAAGGTGTG-1	480	614	0.00651466	18	3	Oli	5	Oli	8
S1C50235	chimp	3	9+10	s1_chimp_9+10	TGCGTGGGTAGCGTCC-1	865	1132	0.00883392	3	2	Ex	5	Ex3e	50
S1C50236	chimp	3	9+10	s1_chimp_9+10	TGCGTGGGTCATCGGC-1	681	848	0.00589623	20	9	Ex	5	Ex6b	15
S1C50242	chimp	3	9+10	s1_chimp_9+10	TGCTACCGTATCAGTC-1	532	685	0	22	17	OPC	5	OPC	3
S1C50244	chimp	3	9+10	s1_chimp_9+10	TGCTGCTAGATATGGT-1	1562	2345	0.00767591	4	2	Ex	5	Ex4	72
S1C50245	chimp	3	9+10	s1_chimp_9+10	TGCTGCTAGCGATAGC-1	1495	2129	0.00610615	20	14	Ex	5	Ex6a	15
S1C50246	chimp	3	9+10	s1_chimp_9+10	TGCTGCTAGTCCCACG-1	2776	5012	0.00698324	4	13	Ex	5	Ex5b	10
S1C50247	chimp	3	9+10	s1_chimp_9+10	TGCTGCTCAAGAAGAG-1	950	1232	0.00568182	20	14	Ex	5	Ex6a	15
S1C50249	chimp	3	9+10	s1_chimp_9+10	TGCTGCTCACCCATGG-1	930	1255	0.00159362	20	9	Ex	5	Ex6b	15
S1C50252	chimp	3	9+10	s1_chimp_9+10	TGCTGCTGTTCCGGCA-1	1470	2056	0.00729572	6	5	Ex	5	Ex3e	49
S1C50255	chimp	3	9+10	s1_chimp_9+10	TGGACGCAGCCTCGTG-1	1126	1510	0.00728477	3	17	OPC	5	Ex4	2
S1C50256	chimp	3	9+10	s1_chimp_9+10	TGGACGCAGCGATTCT-1	580	709	0.0211566	9	3	Oli	5	Oli	1
S1C50257	chimp	3	9+10	s1_chimp_9+10	TGGACGCAGTGTTAGA-1	619	769	0.00130039	4	1	Ex	5	Ex5b	3
S1C50258	chimp	3	9+10	s1_chimp_9+10	TGGACGCCACACAGAG-1	871	1106	0.00723327	6	2	Ex	5	Ex3e	48
S1C50260	chimp	3	9+10	s1_chimp_9+10	TGGACGCCATCCAACA-1	1655	2476	0.00969305	4	13	Ex	5	Ex3e	15
S1C50261	chimp	3	9+10	s1_chimp_9+10	TGGACGCCATTTCAGG-1	1188	1650	0.00848485	20	9	Ex	5	Ex6b	37
S1C50262	chimp	3	9+10	s1_chimp_9+10	TGGACGCGTCATTAGC-1	545	703	0	4	1	Ex	5	Ex1	3
S1C50263	chimp	3	9+10	s1_chimp_9+10	TGGACGCGTGTCGCTG-1	2000	3219	0.0130475	4	16	Mic	5	Ex5b	2
S1C50267	chimp	3	9+10	s1_chimp_9+10	TGGACGCTCGTAGATC-1	1090	1426	0.00210379	4	9	Ex	5	Ex6b	37
S1C50268	chimp	3	9+10	s1_chimp_9+10	TGGACGCTCTCTGCTG-1	1087	1393	0.00933238	3	2	Ex	5	Ex4	81
S1C50273	chimp	3	9+10	s1_chimp_9+10	TGGCCAGCAGACTCGC-1	1537	2133	0.00703235	20	14	Ex	5	Ex6a	6
S1C50274	chimp	3	9+10	s1_chimp_9+10	TGGCCAGCAGCCACCA-1	1305	1811	0.00662617	6	5	Ex	5	Ex4	51
S1C50275	chimp	3	9+10	s1_chimp_9+10	TGGCCAGCATCCAACA-1	1872	2826	0.00707714	3	2	Ex	5	Ex4	11
S1C50276	chimp	3	9+10	s1_chimp_9+10	TGGCCAGGTAGTGAAT-1	605	715	0.00979021	6	5	Ex	5	Ex6b	7
S1C50277	chimp	3	9+10	s1_chimp_9+10	TGGCCAGGTCAAACTC-1	1766	2552	0.012931	16	11	Unk	5	Ex4	4
S1C50278	chimp	3	9+10	s1_chimp_9+10	TGGCCAGGTGAACCTT-1	585	764	0.0013089	18	8	Ast	5	Ast	2
S1C50280	chimp	3	9+10	s1_chimp_9+10	TGGCCAGGTTTGACAC-1	1622	2405	0.002079	9	11	Unk	5	Ex2	2
S1C50281	chimp	3	9+10	s1_chimp_9+10	TGGCCAGTCAAAGACA-1	1565	2400	0.01	4	13	Ex	5	Ex3e	13
S1C50287	chimp	3	9+10	s1_chimp_9+10	TGGCGCACATATGAGA-1	791	995	0.0120603	12	10	In	5	In8	6
S1C50292	chimp	3	9+10	s1_chimp_9+10	TGGCGCATCAGTCCCT-1	1288	1840	0.0076087	4	1	Ex	5	Ex8	12
S1C50296	chimp	3	9+10	s1_chimp_9+10	TGGCTGGCAGGATTGG-1	1255	1677	0.00477042	20	9	Ex	5	Ex6b	31
S1C50304	chimp	3	9+10	s1_chimp_9+10	TGGGAAGTCTCTTATG-1	1788	2838	0.0130373	4	2	Ex	5	Ex4	15
S1C50306	chimp	3	9+10	s1_chimp_9+10	TGGGCGTAGGTGATTA-1	1024	1285	0.00856031	22	17	OPC	5	OPC	2
S1C50314	chimp	3	9+10	s1_chimp_9+10	TGGGCGTTCATAACCG-1	746	911	0.00219539	14	10	In	5	In8	10
S1C50317	chimp	3	9+10	s1_chimp_9+10	TGGTTAGAGCCCAGCT-1	1475	2068	0.0082205	3	2	Ex	5	Ex4	2
S1C50318	chimp	3	9+10	s1_chimp_9+10	TGGTTAGAGCGAGAAA-1	1589	2260	0.0128319	20	9	Ex	5	Ex6b	9
S1C50322	chimp	3	9+10	s1_chimp_9+10	TGGTTAGGTCACAAGG-1	2619	4566	0.00613228	6	5	Ex	5	Ex3e	31
S1C50326	chimp	3	9+10	s1_chimp_9+10	TGGTTAGGTTCCTCCA-1	497	673	0.0104012	15	7	In	5	In6b	2
S1C50328	chimp	3	9+10	s1_chimp_9+10	TGGTTAGTCGGTCCGA-1	1962	2968	0.00640162	9	11	Unk	5	Ex3e	11
S1C50330	chimp	3	9+10	s1_chimp_9+10	TGGTTCCAGGGTGTTG-1	1266	1743	0.00803213	3	2	Ex	5	Ex4	83
S1C50331	chimp	3	9+10	s1_chimp_9+10	TGGTTCCGTAGGGTAC-1	1524	2140	0.00841121	3	2	Ex	5	Ex4	70
S1C50333	chimp	3	9+10	s1_chimp_9+10	TGGTTCCGTGAAGGCT-1	1803	2791	0.0114654	4	13	Ex	5	Ex5b	5
S1C50335	chimp	3	9+10	s1_chimp_9+10	TGGTTCCTCCAAACAC-1	1074	1433	0.0104676	6	5	Ex	5	Ex3e	20
S1C50338	chimp	3	9+10	s1_chimp_9+10	TGTATTCAGAGGTACC-1	2510	4261	0.0100915	4	2	Ex	5	Ex4	15
S1C50340	chimp	3	9+10	s1_chimp_9+10	TGTATTCAGCTAGGCA-1	918	1282	0	4	0	Ex	5	Ex1	5
S1C50341	chimp	3	9+10	s1_chimp_9+10	TGTATTCCAATAGCGG-1	1865	2828	0.00848656	9	3	Oli	5	Oli	6
S1C50346	chimp	3	9+10	s1_chimp_9+10	TGTCCCAGTAGCGTCC-1	540	689	0.00435414	16	8	Ast	5	Ast	5
S1C50347	chimp	3	9+10	s1_chimp_9+10	TGTCCCAGTAGGGTAC-1	462	537	0.0130354	3	2	Ex	5	Ex4	21
S1C50348	chimp	3	9+10	s1_chimp_9+10	TGTCCCAGTGGGTCAA-1	906	1165	0.0111588	15	7	In	5	In6b	3
S1C50355	chimp	3	9+10	s1_chimp_9+10	TGTGGTATCAGATAAG-1	1502	2133	0.0192218	0	13	Ex	5	Ex3e	25
S1C50358	chimp	3	9+10	s1_chimp_9+10	TGTGTTTAGCGTTTAC-1	2190	3535	0.00509194	20	9	Ex	5	Ex6b	32
S1C50359	chimp	3	9+10	s1_chimp_9+10	TGTGTTTAGTTAACGA-1	2158	3385	0.00768094	6	5	Ex	5	Ex3e	9
S1C50360	chimp	3	9+10	s1_chimp_9+10	TGTGTTTCAAGGCTCC-1	1152	1614	0.00495663	3	2	Ex	5	Ex4	26
S1C50370	chimp	3	9+10	s1_chimp_9+10	TGTTCCGCAGGGTTAG-1	401	496	0.016129	16	8	Ast	5	Ast	3
S1C50372	chimp	3	9+10	s1_chimp_9+10	TGTTCCGTCAACGCTA-1	1456	2043	0.0019579	14	10	In	5	In6b	5
S1C50377	chimp	3	9+10	s1_chimp_9+10	TTAACTCAGCGATATA-1	957	1206	0.00497512	3	2	Ex	5	Ex4	66
S1C50378	chimp	3	9+10	s1_chimp_9+10	TTAACTCAGCTAGTGG-1	1061	1383	0.00867679	6	5	Ex	5	Ex5b	23
S1C50379	chimp	3	9+10	s1_chimp_9+10	TTAACTCCAAGGACTG-1	1286	1797	0.016138	0	2	Ex	5	Ex3e	58
S1C50384	chimp	3	9+10	s1_chimp_9+10	TTAACTCGTGCACCAC-1	1583	2426	0.00865622	4	13	Ex	5	Ex5b	13
S1C50387	chimp	3	9+10	s1_chimp_9+10	TTAACTCTCAAGGCTT-1	1881	2919	0.00856458	4	13	Ex	5	Ex5b	6
S1C50390	chimp	3	9+10	s1_chimp_9+10	TTAGGACAGATCTGCT-1	520	661	0	18	3	Oli	5	Oli	12
S1C50391	chimp	3	9+10	s1_chimp_9+10	TTAGGACAGGCGACAT-1	2074	3527	0.00481996	19	15	Ex	5	Ex8	30
S1C50395	chimp	3	9+10	s1_chimp_9+10	TTAGGACTCCAAGTAC-1	1045	1434	0.0027894	6	5	Ex	5	Ex5b	7
S1C50396	chimp	3	9+10	s1_chimp_9+10	TTAGGACTCCTATGTT-1	1622	3003	0.000999001	19	15	Ex	5	Ex8	29
S1C50397	chimp	3	9+10	s1_chimp_9+10	TTAGGACTCTGTACGA-1	1501	2150	0.0116279	20	9	Ex	5	Ex6b	3
S1C50400	chimp	3	9+10	s1_chimp_9+10	TTAGGCACAAAGCAAT-1	1393	1902	0.0120925	3	2	Ex	5	Ex4	27
S1C50401	chimp	3	9+10	s1_chimp_9+10	TTAGGCACACCCATTC-1	381	491	0	8	8	Ast	5	Ast	5
S1C50406	chimp	3	9+10	s1_chimp_9+10	TTAGGCACATTAGGCT-1	880	1134	0.00352734	4	2	Ex	5	Ex1	13
S1C50407	chimp	3	9+10	s1_chimp_9+10	TTAGGCATCAGAGACG-1	1683	2390	0.00502092	6	5	Ex	5	Ex3e	16
S1C50410	chimp	3	9+10	s1_chimp_9+10	TTAGGCATCTTGAGGT-1	555	706	0.00283286	14	10	In	5	In8	8
S1C50413	chimp	3	9+10	s1_chimp_9+10	TTAGTTCAGTGCCAGA-1	1011	1305	0.00766283	3	2	Ex	5	Ex4	73
S1C50416	chimp	3	9+10	s1_chimp_9+10	TTAGTTCCACCAGGTC-1	1612	2465	0.0105477	4	13	Ex	5	Ex3e	23
S1C50417	chimp	3	9+10	s1_chimp_9+10	TTAGTTCCACGTCAGC-1	916	1252	0.0223642	0	2	Ex	5	Ex4	41
S1C50418	chimp	3	9+10	s1_chimp_9+10	TTAGTTCGTAAACACA-1	1214	1801	0	4	16	Mic	5	Ex6b	3
S1C50419	chimp	3	9+10	s1_chimp_9+10	TTATGCTAGTAGGCCA-1	1471	2209	0.000905387	4	1	Ex	5	Ex5b	8
S1C50421	chimp	3	9+10	s1_chimp_9+10	TTATGCTCATATACCG-1	1213	1657	0.004828	3	2	Ex	5	Ex4	49
S1C50423	chimp	3	9+10	s1_chimp_9+10	TTATGCTGTCTGGAGA-1	1301	1786	0.0055991	4	1	Ex	5	Ex5b	3
S1C50428	chimp	3	9+10	s1_chimp_9+10	TTATGCTTCACCACCT-1	392	546	0	18	3	Oli	5	Oli	15
S1C50431	chimp	3	9+10	s1_chimp_9+10	TTATGCTTCCCTAATT-1	2247	3730	0.00723861	4	13	Ex	5	Ex4	17
S1C50433	chimp	3	9+10	s1_chimp_9+10	TTCCCAGAGTGGACGT-1	1013	1330	0.00827068	20	9	Ex	5	Ex6b	20
S1C50434	chimp	3	9+10	s1_chimp_9+10	TTCCCAGCACTTCTGC-1	480	561	0.0178253	2	11	Unk	5	Ex1	10
S1C50435	chimp	3	9+10	s1_chimp_9+10	TTCCCAGCAGTATGCT-1	401	494	0.00404858	18	3	Oli	5	Oli	5
S1C50437	chimp	3	9+10	s1_chimp_9+10	TTCCCAGGTCCCTACT-1	1414	2005	0.00448878	20	14	Ex	5	Ex6a	10
S1C50438	chimp	3	9+10	s1_chimp_9+10	TTCCCAGGTCGAAAGC-1	1078	1426	0.00350631	3	2	Ex	5	Ex4	48
S1C50442	chimp	3	9+10	s1_chimp_9+10	TTCGAAGAGATCTGCT-1	1279	1702	0.00881316	20	9	Ex	5	Ex6b	22
S1C50446	chimp	3	9+10	s1_chimp_9+10	TTCGAAGCAGCAGTTT-1	955	1276	0.00470219	4	16	Mic	5	Ex1	3
S1C50452	chimp	3	9+10	s1_chimp_9+10	TTCGGTCAGACTACAA-1	2089	3283	0.010661	4	2	Ex	5	Ex4	15
S1C50453	chimp	3	9+10	s1_chimp_9+10	TTCGGTCCAGGAACGT-1	1346	1902	0.011041	4	2	Ex	5	Ex4	86
S1C50457	chimp	3	9+10	s1_chimp_9+10	TTCGGTCTCAGCAACT-1	834	1099	0.00454959	19	15	Ex	5	Mic	17
S1C50458	chimp	3	9+10	s1_chimp_9+10	TTCTACAAGTCAAGCG-1	1197	1600	0.00375	17	12	In	5	In4b	8
S1C50459	chimp	3	9+10	s1_chimp_9+10	TTCTACACAACGATCT-1	1391	1998	0.00550551	6	5	Ex	5	Ex3e	14
S1C50461	chimp	3	9+10	s1_chimp_9+10	TTCTACACACAGGCCT-1	1123	1580	0.0278481	0	5	Ex	5	Ex4	54
S1C50465	chimp	3	9+10	s1_chimp_9+10	TTCTACAGTCCGACGT-1	1012	1331	0.00901578	9	11	Unk	5	Oli	5
S1C50468	chimp	3	9+10	s1_chimp_9+10	TTCTACATCTGGGCCA-1	2074	3401	0.00705675	4	13	Ex	5	Ex5b	31
S1C50470	chimp	3	9+10	s1_chimp_9+10	TTCTCAACATTTGCCC-1	1299	2048	0.000488281	19	15	Ex	5	Ex8	24
S1C50472	chimp	3	9+10	s1_chimp_9+10	TTCTCAAGTGCTAGCC-1	1075	1488	0.00604839	15	7	In	5	In6b	4
S1C50473	chimp	3	9+10	s1_chimp_9+10	TTCTCCTAGACGCAAC-1	1464	2029	0.00591424	6	5	Ex	5	Ex3e	23
S1C50474	chimp	3	9+10	s1_chimp_9+10	TTCTCCTAGACGCACA-1	1382	1884	0.0111465	3	2	Ex	5	Ex4	1
S1C50476	chimp	3	9+10	s1_chimp_9+10	TTCTCCTAGTTAGGTA-1	2779	5247	0.0089575	4	2	Ex	5	Ex4	59
S1C50479	chimp	3	9+10	s1_chimp_9+10	TTCTCCTGTCTCACCT-1	1330	1842	0.0103149	3	2	Ex	5	Ex4	72
S1C50480	chimp	3	9+10	s1_chimp_9+10	TTCTCCTGTTACGGAG-1	1328	1936	0	4	1	Ex	5	Ex5b	11
S1C50481	chimp	3	9+10	s1_chimp_9+10	TTCTCCTGTTATCCGA-1	923	1220	0.00409836	20	9	Ex	5	Ex6b	38
S1C50482	chimp	3	9+10	s1_chimp_9+10	TTCTCCTTCGGAGCAA-1	590	694	0.0144092	12	10	In	5	In6b	6
S1C50484	chimp	3	9+10	s1_chimp_9+10	TTCTTAGAGGAATGGA-1	1498	2394	0	19	15	Ex	5	Ex8	26
S1C50485	chimp	3	9+10	s1_chimp_9+10	TTCTTAGAGGATGGAA-1	466	617	0.00810373	16	8	Ast	5	Ast	8
S1C50487	chimp	3	9+10	s1_chimp_9+10	TTCTTAGCACCAGGTC-1	731	926	0.012959	3	2	Ex	5	Ex4	26
S1C50488	chimp	3	9+10	s1_chimp_9+10	TTCTTAGCACGAGAGT-1	1471	2245	0.00846325	19	15	Ex	5	Ex8	25
S1C50489	chimp	3	9+10	s1_chimp_9+10	TTCTTAGGTACTTCTT-1	1594	2300	0.00434783	6	5	Ex	5	Ex3e	23
S1C50491	chimp	3	9+10	s1_chimp_9+10	TTCTTAGGTCGGCTCA-1	1702	2440	0.00614754	14	10	In	5	In8	12
S1C50493	chimp	3	9+10	s1_chimp_9+10	TTCTTAGGTTCCAACA-1	1616	2300	0.00782609	3	2	Ex	5	Ex4	71
S1C50495	chimp	3	9+10	s1_chimp_9+10	TTCTTAGTCCTGTACC-1	1145	1548	0.000645995	3	2	Ex	5	Ex4	17
S1C50496	chimp	3	9+10	s1_chimp_9+10	TTCTTAGTCGTACCGG-1	1076	1406	0.00924609	20	14	Ex	5	Ex6a	10
S1C50499	chimp	3	9+10	s1_chimp_9+10	TTGAACGAGACTCGGA-1	705	876	0.00342466	1	1	Ex	5	Ex6b	2
S1C50503	chimp	3	9+10	s1_chimp_9+10	TTGAACGCATGGTAGG-1	1476	2398	0.000834028	19	15	Ex	5	Ex8	31
S1C50505	chimp	3	9+10	s1_chimp_9+10	TTGAACGGTCGCTTCT-1	990	1357	0.0206338	13	7	In	5	In6b	17
S1C50509	chimp	3	9+10	s1_chimp_9+10	TTGAACGTCTCGAGTA-1	1269	1723	0.0145096	9	11	Unk	5	Oli	2
S1C50512	chimp	3	9+10	s1_chimp_9+10	TTGACTTGTTCGAATC-1	1609	2402	0.011657	17	12	In	5	In4b	8
S1C50516	chimp	3	9+10	s1_chimp_9+10	TTGACTTTCTCTGCTG-1	1162	1542	0.00972763	3	2	Ex	5	Ex4	22
S1C50518	chimp	3	9+10	s1_chimp_9+10	TTGCCGTCACAGGCCT-1	2595	4537	0.00396738	6	5	Ex	5	Ex3e	12
S1C50523	chimp	3	9+10	s1_chimp_9+10	TTGCCGTGTTGAGTTC-1	1314	1865	0.00643432	6	2	Ex	5	Ex4	37
S1C50528	chimp	3	9+10	s1_chimp_9+10	TTGCGTCCACCTATCC-1	1489	2240	0.0142857	0	13	Ex	5	Ex3e	15
S1C50529	chimp	3	9+10	s1_chimp_9+10	TTGCGTCCAGTACACT-1	1438	1992	0.00903615	20	9	Ex	5	Ex6b	27
S1C50533	chimp	3	9+10	s1_chimp_9+10	TTGGAACGTACCGAGA-1	1334	1840	0.00706522	3	2	Ex	5	Ex4	81
S1C50534	chimp	3	9+10	s1_chimp_9+10	TTGGAACGTTGTTTGG-1	1489	2058	0.0058309	6	5	Ex	5	Ex3e	40
S1C50539	chimp	3	9+10	s1_chimp_9+10	TTGGCAACACCCATGG-1	1554	2138	0.00233863	6	5	Ex	5	Ex3e	23
S1C50540	chimp	3	9+10	s1_chimp_9+10	TTGGCAACAGTCGTGC-1	1311	1767	0.00509338	6	2	Ex	5	Ex4	48
S1C50543	chimp	3	9+10	s1_chimp_9+10	TTGGCAAGTTAGATGA-1	1165	1556	0.0141388	3	2	Ex	5	Ex4	34
S1C50547	chimp	3	9+10	s1_chimp_9+10	TTGTAGGAGTGAAGAG-1	1141	1472	0.00543478	3	2	Ex	5	Ex4	3
S1C50548	chimp	3	9+10	s1_chimp_9+10	TTGTAGGAGTGATCGG-1	2498	4249	0.0112968	6	5	Ex	5	Ex3e	38
S1C50550	chimp	3	9+10	s1_chimp_9+10	TTGTAGGCAGGAACGT-1	2283	3797	0.0105346	4	13	Ex	5	Ex3e	9
S1C50552	chimp	3	9+10	s1_chimp_9+10	TTGTAGGTCCGCGGTA-1	448	511	0.0136986	0	2	Ex	5	Ex1	20
S1C50553	chimp	3	9+10	s1_chimp_9+10	TTTACTGAGACAAAGG-1	982	1240	0.0129032	6	5	Ex	5	Ex3e	14
S1C50554	chimp	3	9+10	s1_chimp_9+10	TTTACTGAGACGCACA-1	681	839	0.0011919	20	9	Ex	5	Ex6b	39
S1C50557	chimp	3	9+10	s1_chimp_9+10	TTTACTGGTCAGAATA-1	1171	1578	0.00760456	3	2	Ex	5	Ex4	22
S1C50559	chimp	3	9+10	s1_chimp_9+10	TTTACTGGTCTCCATC-1	930	1298	0.00154083	20	9	Ex	5	Ex6b	34
S1C50564	chimp	3	9+10	s1_chimp_9+10	TTTATGCCACCTGGTG-1	965	1296	0.00462963	3	2	Ex	5	Ex4	49
S1C50565	chimp	3	9+10	s1_chimp_9+10	TTTATGCGTCCGAAGA-1	391	484	0.00206612	18	3	Oli	5	Oli	22
S1C50566	chimp	3	9+10	s1_chimp_9+10	TTTATGCGTCTTTCAT-1	690	860	0.0104651	18	18	End	5	Oli	1
S1C50568	chimp	3	9+10	s1_chimp_9+10	TTTATGCGTTCCCGAG-1	1347	1859	0.0166756	3	2	Ex	5	Ex4	48
S1C50569	chimp	3	9+10	s1_chimp_9+10	TTTATGCTCCACGACG-1	1588	2343	0.0102433	6	5	Ex	5	Ex3e	37
S1C50573	chimp	3	9+10	s1_chimp_9+10	TTTCCTCCACCATGTA-1	2423	3837	0.0112067	19	15	Ex	5	Ex8	4
S1C50583	chimp	3	9+10	s1_chimp_9+10	TTTGCGCAGCGATCCC-1	1284	1923	0.000520021	19	15	Ex	5	Ex8	2
S1C50584	chimp	3	9+10	s1_chimp_9+10	TTTGCGCAGGATTCGG-1	670	822	0.00243309	14	10	In	5	In8	14
S1C50588	chimp	3	9+10	s1_chimp_9+10	TTTGCGCTCGCCTGTT-1	1763	2630	0.0136882	7	9	Ex	5	Ex6b	17
S1C50590	chimp	3	9+10	s1_chimp_9+10	TTTGGTTAGGATGCGT-1	1159	1573	0.00254291	4	0	Ex	5	Ex1	6
S1C50592	chimp	3	9+10	s1_chimp_9+10	TTTGGTTCATCGATGT-1	1144	1498	0.0046729	20	14	Ex	5	Ex6a	17
S1C50594	chimp	3	9+10	s1_chimp_9+10	TTTGGTTGTGACGGTA-1	1178	1666	0.00240096	4	1	Ex	5	Ex1	10
S1C50600	chimp	3	9+10	s1_chimp_9+10	TTTGTCAAGTACGCGA-1	1349	1858	0.00645856	3	2	Ex	5	Ex4	57
S1C50603	chimp	3	9+10	s1_chimp_9+10	TTTGTCACAGATGGGT-1	801	1076	0.0027881	14	10	In	5	In8	10
S1C50605	chimp	3	9+10	s1_chimp_9+10	TTTGTCACATACGCTA-1	1944	2886	0.00727651	6	5	Ex	5	Ex3e	19
S23C000017	chimp	CHD2	1+2	s2_chimp_1+2	AAACGGGGTCTGATCA-1	269	299	0.0367893	15	6	In	2.40063	In1c	19
S23C000025	chimp	CHD2	1+2	s2_chimp_1+2	AAAGATGCACCAGATT-1	442	537	0.0130354	7	4	Ex	2.40063	Ex1	17
S23C000066	chimp	CHD2	1+2	s2_chimp_1+2	AACACGTAGATTACCC-1	364	412	0.00485437	3	6	In	2.40063	In3	13
S23C000069	chimp	CHD2	1+2	s2_chimp_1+2	AACACGTCAAACCTAC-1	515	630	0.0031746	7	4	Ex	2.40063	Ex1	65
S23C000071	chimp	CHD2	1+2	s2_chimp_1+2	AACACGTGTCACCCAG-1	287	330	0	7	4	Ex	2.40063	Ex1	16
S23C000075	chimp	CHD2	1+2	s2_chimp_1+2	AACCATGAGACCTAGG-1	351	393	0.00254453	7	4	Ex	2.40063	Ex1	49
S23C000101	chimp	CHD2	1+2	s2_chimp_1+2	AACGTTGAGAGCTTCT-1	393	448	0.00223214	7	4	Ex	2.40063	Ex1	64
S23C000107	chimp	CHD2	1+2	s2_chimp_1+2	AACGTTGGTCCCTACT-1	243	266	0	7	4	Ex	2.40063	Oli	48
S23C000124	chimp	CHD2	1+2	s2_chimp_1+2	AACTCAGTCAGAGGTG-1	226	263	0	7	4	Ex	2.40063	Ex1	29
S23C000148	chimp	CHD2	1+2	s2_chimp_1+2	AACTGGTGTCGTTGTA-1	225	252	0	8	4	Ex	2.40063	Ex6b	7
S23C000154	chimp	CHD2	1+2	s2_chimp_1+2	AACTGGTTCGTTACGA-1	360	443	0	7	1	Ex	2.40063	Ex1	2
S23C000164	chimp	CHD2	1+2	s2_chimp_1+2	AAGACCTCACATCTTT-1	268	313	0.00638978	7	7	In	2.40063	In6b	1
S23C000172	chimp	CHD2	1+2	s2_chimp_1+2	AAGCCGCCAATGGTCT-1	360	406	0.0123153	7	11	Unk	2.40063	Ex1	19
S23C000177	chimp	CHD2	1+2	s2_chimp_1+2	AAGCCGCGTGAGGGTT-1	327	370	0	7	4	Ex	2.40063	Ex1	11
S23C000188	chimp	CHD2	1+2	s2_chimp_1+2	AAGGCAGAGTCAAGGC-1	235	264	0	7	4	Ex	2.40063	Ex1	5
S23C000204	chimp	CHD2	1+2	s2_chimp_1+2	AAGGTTCCACCTTGTC-1	232	257	0.0155642	15	6	In	2.40063	In1c	15
S23C000206	chimp	CHD2	1+2	s2_chimp_1+2	AAGGTTCCATGCAACT-1	288	342	0	7	4	Ex	2.40063	Ex1	23
S23C000211	chimp	CHD2	1+2	s2_chimp_1+2	AAGGTTCTCTTGGGTA-1	579	647	0.0108192	7	0	Ex	2.40063	Ex1	1
S23C000212	chimp	CHD2	1+2	s2_chimp_1+2	AAGTCTGAGGCCCGTT-1	257	299	0	7	4	Ex	2.40063	Ex1	29
S23C000215	chimp	CHD2	1+2	s2_chimp_1+2	AAGTCTGTCCAAGTAC-1	370	425	0	17	6	In	2.40063	In1a	14
S23C000222	chimp	CHD2	1+2	s2_chimp_1+2	AATCCAGCAGATCCAT-1	329	387	0	7	4	Ex	2.40063	Ex1	73
S23C000223	chimp	CHD2	1+2	s2_chimp_1+2	AATCCAGCAGTCTTCC-1	232	258	0.0232558	15	6	In	2.40063	Ex1	1
S23C000224	chimp	CHD2	1+2	s2_chimp_1+2	AATCCAGTCCTGCCAT-1	253	283	0.0106007	16	6	In	2.40063	In3	15
S23C000226	chimp	CHD2	1+2	s2_chimp_1+2	AATCCAGTCTCATTCA-1	239	267	0	7	4	Ex	2.40063	Ex6b	68
S23C000227	chimp	CHD2	1+2	s2_chimp_1+2	AATCCAGTCTTGTTTG-1	247	280	0.00714286	11	7	In	2.40063	In6b	4
S23C000235	chimp	CHD2	1+2	s2_chimp_1+2	AATCGGTCAGGCTGAA-1	267	304	0	7	4	Ex	2.40063	Ex1	2
S23C000237	chimp	CHD2	1+2	s2_chimp_1+2	AATCGGTGTGTGGTTT-1	342	387	0.0206718	15	11	Unk	2.40063	Ex1	17
S23C000243	chimp	CHD2	1+2	s2_chimp_1+2	ACACCAAAGTGACTCT-1	268	290	0.0172414	3	6	In	2.40063	In1c	18
S23C000259	chimp	CHD2	1+2	s2_chimp_1+2	ACACCCTTCCTTGACC-1	238	264	0	7	4	Ex	2.40063	Ex1	49
S23C000269	chimp	CHD2	1+2	s2_chimp_1+2	ACACTGAAGCGATAGC-1	286	330	0.0030303	7	7	In	2.40063	Ex1	2
S23C000290	chimp	CHD2	1+2	s2_chimp_1+2	ACAGCCGTCCAATGGT-1	229	263	0	7	4	Ex	2.40063	Ex1	38
S23C000294	chimp	CHD2	1+2	s2_chimp_1+2	ACAGCCGTCTTAGAGC-1	223	242	0.0247934	15	11	Unk	2.40063	Ex1	16
S23C000297	chimp	CHD2	1+2	s2_chimp_1+2	ACAGCTAAGTAATCCC-1	299	345	0.0463768	15	12	In	2.40063	In4a	1
S23C000299	chimp	CHD2	1+2	s2_chimp_1+2	ACAGCTACAAGGTGTG-1	210	254	0	7	4	Ex	2.40063	Ex1	40
S23C000304	chimp	CHD2	1+2	s2_chimp_1+2	ACAGCTATCACCACCT-1	436	514	0.0155642	15	11	Unk	2.40063	Ex1	1
S23C000314	chimp	CHD2	1+2	s2_chimp_1+2	ACATACGGTATGCTTG-1	337	382	0.013089	7	11	Unk	2.40063	Ex6b	2
S23C000319	chimp	CHD2	1+2	s2_chimp_1+2	ACATCAGAGTACGTAA-1	377	449	0	7	1	Ex	2.40063	Ex1	2
S23C000323	chimp	CHD2	1+2	s2_chimp_1+2	ACATCAGCAGGGAGAG-1	260	268	0.011194	0	11	Unk	2.40063	Ex1	2
S23C000326	chimp	CHD2	1+2	s2_chimp_1+2	ACATCAGGTAATCGTC-1	209	224	0	7	7	In	2.40063	In6b	2
S23C000330	chimp	CHD2	1+2	s2_chimp_1+2	ACATCAGGTGTATGGG-1	495	605	0	7	1	Ex	2.40063	Ex6b	2
S23C000334	chimp	CHD2	1+2	s2_chimp_1+2	ACATCAGTCCCATTAT-1	234	263	0	7	7	In	2.40063	Ex1	2
S23C000339	chimp	CHD2	1+2	s2_chimp_1+2	ACATGGTGTACGACCC-1	311	349	0	7	4	Ex	2.40063	Ex1	36
S23C000341	chimp	CHD2	1+2	s2_chimp_1+2	ACATGGTTCACCCTCA-1	273	309	0.00970874	7	4	Ex	2.40063	Ex1	16
S23C000342	chimp	CHD2	1+2	s2_chimp_1+2	ACATGGTTCCCTTGCA-1	277	318	0	7	7	In	2.40063	In8	2
S23C000348	chimp	CHD2	1+2	s2_chimp_1+2	ACCAGTAAGCCCAGCT-1	246	286	0.00699301	7	4	Ex	2.40063	Ex1	71
S23C000351	chimp	CHD2	1+2	s2_chimp_1+2	ACCAGTACAGACTCGC-1	342	394	0.00507614	7	4	Ex	2.40063	Ex1	36
S23C000358	chimp	CHD2	1+2	s2_chimp_1+2	ACCCACTAGCCATCGC-1	335	400	0.01	7	4	Ex	2.40063	Ex1	58
S23C000363	chimp	CHD2	1+2	s2_chimp_1+2	ACCCACTGTCAGCTAT-1	289	347	0	0	4	Ex	2.40063	Ex1	75
S23C000370	chimp	CHD2	1+2	s2_chimp_1+2	ACCGTAAAGTACTTGC-1	287	338	0.0236686	15	11	Unk	2.40063	Ex1	19
S23C000400	chimp	CHD2	1+2	s2_chimp_1+2	ACGAGGAAGACTAAGT-1	210	229	0.00436681	7	6	In	2.40063	In3	11
S23C000428	chimp	CHD2	1+2	s2_chimp_1+2	ACGATACGTTATCGGT-1	271	308	0.00324675	7	4	Ex	2.40063	Ex1	45
S23C000432	chimp	CHD2	1+2	s2_chimp_1+2	ACGATACTCGATAGAA-1	317	360	0.0222222	15	11	Unk	2.40063	Ex1	22
S23C000437	chimp	CHD2	1+2	s2_chimp_1+2	ACGATGTGTCCAGTTA-1	334	384	0	7	4	Ex	2.40063	Ex1	4
S23C000440	chimp	CHD2	1+2	s2_chimp_1+2	ACGATGTTCAGGCAAG-1	206	226	0	7	4	Ex	2.40063	Ex1	5
S23C000441	chimp	CHD2	1+2	s2_chimp_1+2	ACGATGTTCCAAGTAC-1	230	263	0	7	4	Ex	2.40063	Ex1	25
S23C000452	chimp	CHD2	1+2	s2_chimp_1+2	ACGCAGCGTTGGTTTG-1	217	239	0	7	4	Ex	2.40063	Ex1	11
S23C000465	chimp	CHD2	1+2	s2_chimp_1+2	ACGCCAGTCATATCGG-1	248	298	0	7	4	Ex	2.40063	Ex1	62
S23C000466	chimp	CHD2	1+2	s2_chimp_1+2	ACGCCAGTCCTATGTT-1	451	522	0.0114943	3	6	In	2.40063	In3	19
S23C000475	chimp	CHD2	1+2	s2_chimp_1+2	ACGCCGAGTTATGCGT-1	276	321	0.00311526	7	4	Ex	2.40063	Ex1	75
S23C000487	chimp	CHD2	1+2	s2_chimp_1+2	ACGGCCAAGCACAGGT-1	238	252	0.00793651	7	4	Ex	2.40063	Ex6b	74
S23C000504	chimp	CHD2	1+2	s2_chimp_1+2	ACGGGCTCACATCCAA-1	397	432	0.0115741	7	4	Ex	2.40063	Ex1	72
S23C000521	chimp	CHD2	1+2	s2_chimp_1+2	ACGGGTCTCCCAAGAT-1	208	229	0.0131004	15	10	In	2.40063	In8	3
S23C000535	chimp	CHD2	1+2	s2_chimp_1+2	ACTATCTAGCTGCGAA-1	573	713	0.00280505	7	4	Ex	2.40063	Ex1	70
S23C000561	chimp	CHD2	1+2	s2_chimp_1+2	ACTGAGTAGGTGGGTT-1	300	330	0.0151515	3	6	In	2.40063	In1c	16
S23C000569	chimp	CHD2	1+2	s2_chimp_1+2	ACTGAGTTCTTCTGGC-1	353	436	0	7	4	Ex	2.40063	Ex1	69
S23C000570	chimp	CHD2	1+2	s2_chimp_1+2	ACTGATGAGGATTCGG-1	312	347	0.00576369	7	4	Ex	2.40063	Ex6b	19
S23C000576	chimp	CHD2	1+2	s2_chimp_1+2	ACTGATGGTTCAGGCC-1	676	800	0.00625	7	1	Ex	2.40063	Ex1	1
S23C000629	chimp	CHD2	1+2	s2_chimp_1+2	ACTTTCAAGTGTGAAT-1	201	232	0	8	4	Ex	2.40063	Ex1	11
S23C000637	chimp	CHD2	1+2	s2_chimp_1+2	ACTTTCATCACGATGT-1	649	791	0	7	4	Ex	2.40063	Ex1	31
S23C000639	chimp	CHD2	1+2	s2_chimp_1+2	ACTTTCATCTCAAGTG-1	297	344	0.00290698	7	4	Ex	2.40063	Ex6b	39
S23C000657	chimp	CHD2	1+2	s2_chimp_1+2	AGACGTTAGATGTGGC-1	318	378	0	7	4	Ex	2.40063	Ex1	51
S23C000662	chimp	CHD2	1+2	s2_chimp_1+2	AGACGTTCAGCAGTTT-1	242	289	0	7	4	Ex	2.40063	Ex1	62
S23C000669	chimp	CHD2	1+2	s2_chimp_1+2	AGACGTTTCACGCATA-1	481	534	0.0149813	15	11	Unk	2.40063	Ex1	20
S23C000678	chimp	CHD2	1+2	s2_chimp_1+2	AGAGCGACATCTCGCT-1	283	323	0.00928793	17	12	In	2.40063	Ex1	1
S23C000717	chimp	CHD2	1+2	s2_chimp_1+2	AGATTGCAGGGCTTGA-1	760	922	0.0032538	17	12	In	2.40063	In4b	1
S23C000739	chimp	CHD2	1+2	s2_chimp_1+2	AGCAGCCTCGTCACGG-1	525	659	0.00151745	7	4	Ex	2.40063	Ex1	6
S23C000748	chimp	CHD2	1+2	s2_chimp_1+2	AGCCTAAAGTGTTGAA-1	205	230	0	7	4	Ex	2.40063	Ex1	7
S23C000750	chimp	CHD2	1+2	s2_chimp_1+2	AGCCTAACAATGCCAT-1	205	234	0.0128205	15	11	Unk	2.40063	Ex1	10
S23C000754	chimp	CHD2	1+2	s2_chimp_1+2	AGCCTAACATGGTAGG-1	267	285	0.0315789	15	6	In	2.40063	In3	14
S23C000756	chimp	CHD2	1+2	s2_chimp_1+2	AGCCTAAGTGGTCCGT-1	486	555	0.0018018	7	4	Ex	2.40063	Ex1	4
S23C000759	chimp	CHD2	1+2	s2_chimp_1+2	AGCCTAATCGAATGGG-1	441	530	0.0150943	7	11	Unk	2.40063	Ex1	2
S23C000786	chimp	CHD2	1+2	s2_chimp_1+2	AGCGTATTCTACTATC-1	233	243	0.00411523	7	4	Ex	2.40063	Ex1	39
S23C000825	chimp	CHD2	1+2	s2_chimp_1+2	AGCTCTCGTCGGCACT-1	236	255	0.0235294	15	6	In	2.40063	In4a	12
S23C000827	chimp	CHD2	1+2	s2_chimp_1+2	AGCTCTCTCATGCAAC-1	234	249	0	7	4	Ex	2.40063	Ex1	9
S23C000831	chimp	CHD2	1+2	s2_chimp_1+2	AGCTTGAAGGACGAAA-1	533	647	0	7	1	Ex	2.40063	Ex1	1
S23C000841	chimp	CHD2	1+2	s2_chimp_1+2	AGGCCACAGCACAGGT-1	305	344	0.0261628	15	6	In	2.40063	In8	9
S23C000847	chimp	CHD2	1+2	s2_chimp_1+2	AGGCCACCAGCTGTGC-1	211	235	0	7	4	Ex	2.40063	Ex1	8
S23C000853	chimp	CHD2	1+2	s2_chimp_1+2	AGGCCACTCTAGAGTC-1	439	496	0.00403226	7	4	Ex	2.40063	Ex1	69
S23C000869	chimp	CHD2	1+2	s2_chimp_1+2	AGGGAGTGTTTGTGTG-1	214	235	0.0340426	15	6	In	2.40063	In1c	4
S23C000872	chimp	CHD2	1+2	s2_chimp_1+2	AGGGATGAGACGCTTT-1	251	297	0.03367	15	4	Ex	2.40063	Ex1	29
S23C000889	chimp	CHD2	1+2	s2_chimp_1+2	AGGGTGAAGTACGTTC-1	330	371	0.0107817	15	11	Unk	2.40063	Ex1	2
S23C000895	chimp	CHD2	1+2	s2_chimp_1+2	AGGGTGACATCGATGT-1	312	345	0.0405797	15	11	Unk	2.40063	Ex1	22
S23C000901	chimp	CHD2	1+2	s2_chimp_1+2	AGGGTGAGTGTCCTCT-1	316	363	0	7	4	Ex	2.40063	Ex1	8
S23C000904	chimp	CHD2	1+2	s2_chimp_1+2	AGGGTGATCCCATTAT-1	508	620	0.0129032	3	6	In	2.40063	In3	19
S23C000907	chimp	CHD2	1+2	s2_chimp_1+2	AGGGTGATCTTGTACT-1	263	284	0	7	4	Ex	2.40063	Ex1	40
S23C000915	chimp	CHD2	1+2	s2_chimp_1+2	AGGTCATGTAGGACAC-1	226	240	0.00833333	7	4	Ex	2.40063	Ex1	20
S23C000933	chimp	CHD2	1+2	s2_chimp_1+2	AGGTCCGGTGTAAGTA-1	208	237	0	7	4	Ex	2.40063	Ex1	26
S23C000949	chimp	CHD2	1+2	s2_chimp_1+2	AGTCTTTGTGTGCGTC-1	625	735	0	3	6	In	2.40063	In1c	19
S23C000957	chimp	CHD2	1+2	s2_chimp_1+2	AGTGAGGGTTCCTCCA-1	317	340	0.0235294	15	11	Unk	2.40063	Ex1	22
S23C000969	chimp	CHD2	1+2	s2_chimp_1+2	AGTGTCACAGGGTATG-1	281	327	0	7	4	Ex	2.40063	Ex1	38
S23C000972	chimp	CHD2	1+2	s2_chimp_1+2	AGTGTCATCTAACGGT-1	232	251	0.0239044	15	11	Unk	2.40063	Ex1	3
S23C000981	chimp	CHD2	1+2	s2_chimp_1+2	AGTTGGTGTTTAAGCC-1	275	317	0	7	4	Ex	2.40063	Ex1	57
S23C000983	chimp	CHD2	1+2	s2_chimp_1+2	AGTTGGTTCTGACCTC-1	218	246	0.00406504	6	7	In	2.40063	Ex1	2
S23C000989	chimp	CHD2	1+2	s2_chimp_1+2	ATAACGCCACCAGGCT-1	648	778	0.00385604	7	0	Ex	2.40063	Ex1	1
S23C001022	chimp	CHD2	1+2	s2_chimp_1+2	ATCACGATCAGCTCTC-1	259	295	0.00338983	7	4	Ex	2.40063	Ex1	35
S23C001028	chimp	CHD2	1+2	s2_chimp_1+2	ATCATCTAGTTAAGTG-1	298	339	0	7	4	Ex	2.40063	Ex1	27
S23C001032	chimp	CHD2	1+2	s2_chimp_1+2	ATCATCTGTAATCGTC-1	556	667	0.0029985	7	1	Ex	2.40063	Ex1	3
S23C001037	chimp	CHD2	1+2	s2_chimp_1+2	ATCATGGAGACAATAC-1	223	248	0	7	4	Ex	2.40063	Ex1	35
S23C001064	chimp	CHD2	1+2	s2_chimp_1+2	ATCCGAACAGCTATTG-1	518	653	0.0413476	15	11	Unk	2.40063	Ex1	9
S23C001065	chimp	CHD2	1+2	s2_chimp_1+2	ATCCGAACATAGTAAG-1	219	244	0	7	7	In	2.40063	Ex1	2
S23C001066	chimp	CHD2	1+2	s2_chimp_1+2	ATCCGAACATGGGAAC-1	237	262	0.00381679	7	4	Ex	2.40063	Ex1	19
S23C001090	chimp	CHD2	1+2	s2_chimp_1+2	ATCTACTAGTGGCACA-1	288	323	0.00619195	7	4	Ex	2.40063	Ex1	33
S23C001100	chimp	CHD2	1+2	s2_chimp_1+2	ATCTGCCCACAACGCC-1	530	610	0.0147541	3	6	In	2.40063	In1b	19
S23C001112	chimp	CHD2	1+2	s2_chimp_1+2	ATGAGGGCAAGTTAAG-1	221	242	0.0289256	15	11	Unk	2.40063	Ex1	9
S23C001115	chimp	CHD2	1+2	s2_chimp_1+2	ATGAGGGTCAAGAAGT-1	573	694	0.00720461	7	11	Unk	2.40063	Ex5b	4
S23C001120	chimp	CHD2	1+2	s2_chimp_1+2	ATGCGATCAGCGAACA-1	235	253	0.00790514	7	4	Ex	2.40063	Ex1	74
S23C001122	chimp	CHD2	1+2	s2_chimp_1+2	ATGCGATGTCCATCCT-1	253	270	0.0259259	15	11	Unk	2.40063	Ex1	10
S23C001123	chimp	CHD2	1+2	s2_chimp_1+2	ATGCGATGTCGCGAAA-1	266	302	0	7	4	Ex	2.40063	Ex1	10
S23C001127	chimp	CHD2	1+2	s2_chimp_1+2	ATGGGAGAGCTGTTCA-1	242	262	0.0114504	3	6	In	2.40063	In3	7
S23C001132	chimp	CHD2	1+2	s2_chimp_1+2	ATGGGAGCACGAAATA-1	243	265	0	7	4	Ex	2.40063	Ex1	19
S23C001135	chimp	CHD2	1+2	s2_chimp_1+2	ATGGGAGGTACAAGTA-1	622	745	0.00805369	7	0	Ex	2.40063	Ex3e	2
S23C001142	chimp	CHD2	1+2	s2_chimp_1+2	ATGGGAGTCACGAAGG-1	517	615	0.0211382	15	11	Unk	2.40063	Ex1	23
S23C001176	chimp	CHD2	1+2	s2_chimp_1+2	ATTCTACCACAGACTT-1	256	283	0	7	4	Ex	2.40063	Ex1	57
S23C001196	chimp	CHD2	1+2	s2_chimp_1+2	ATTGGTGAGACACTAA-1	320	365	0.0164384	15	11	Unk	2.40063	Ex1	20
S23C001200	chimp	CHD2	1+2	s2_chimp_1+2	ATTGGTGCAAACTGCT-1	591	746	0.0134048	7	11	Unk	2.40063	Ex1	7
S23C001219	chimp	CHD2	1+2	s2_chimp_1+2	ATTTCTGTCAGTGTTG-1	281	315	0	7	4	Ex	2.40063	Ex1	9
S23C001222	chimp	CHD2	1+2	s2_chimp_1+2	ATTTCTGTCTATCGCC-1	228	248	0	1	4	Ex	2.40063	Ex1	1
S23C001235	chimp	CHD2	1+2	s2_chimp_1+2	CAACCTCTCATAGCAC-1	223	237	0.021097	15	7	In	2.40063	In6b	1
S23C001236	chimp	CHD2	1+2	s2_chimp_1+2	CAACCTCTCGACGGAA-1	243	269	0	7	4	Ex	2.40063	Ex1	68
S23C001262	chimp	CHD2	1+2	s2_chimp_1+2	CAAGAAATCGCAGGCT-1	215	232	0.00862069	7	4	Ex	2.40063	Ex1	52
S23C001268	chimp	CHD2	1+2	s2_chimp_1+2	CAAGATCAGTTGAGAT-1	217	233	0	7	4	Ex	2.40063	Ex1	16
S23C001269	chimp	CHD2	1+2	s2_chimp_1+2	CAAGATCCAACCGCCA-1	274	319	0.00626959	3	6	In	2.40063	In1c	11
S23C001270	chimp	CHD2	1+2	s2_chimp_1+2	CAAGATCCAATGGAGC-1	333	363	0.00826446	7	4	Ex	2.40063	Ex1	43
S23C001283	chimp	CHD2	1+2	s2_chimp_1+2	CAAGGCCTCTCTGCTG-1	401	511	0.00782779	7	4	Ex	2.40063	Ex1	31
S23C001285	chimp	CHD2	1+2	s2_chimp_1+2	CAAGTTGAGCTATGCT-1	275	301	0	7	4	Ex	2.40063	Ex1	32
S23C001301	chimp	CHD2	1+2	s2_chimp_1+2	CACAAACGTGCAACTT-1	228	251	0	7	4	Ex	2.40063	Ex1	14
S23C001307	chimp	CHD2	1+2	s2_chimp_1+2	CACACAAGTCTAGCGC-1	383	433	0.00923787	7	11	Unk	2.40063	Ex1	23
S23C001317	chimp	CHD2	1+2	s2_chimp_1+2	CACACCTGTCATCCCT-1	306	332	0.0150602	15	11	Unk	2.40063	Ex1	19
S23C001321	chimp	CHD2	1+2	s2_chimp_1+2	CACACCTGTTCTGAAC-1	375	448	0.0111607	6	7	In	2.40063	In6b	3
S23C001329	chimp	CHD2	1+2	s2_chimp_1+2	CACACTCCATTGTGCA-1	513	577	0.0138648	3	6	In	2.40063	In3	19
S23C001331	chimp	CHD2	1+2	s2_chimp_1+2	CACACTCTCAGAGACG-1	516	617	0.00486224	7	4	Ex	2.40063	Ex1	64
S23C001363	chimp	CHD2	1+2	s2_chimp_1+2	CACATTTAGAACTGTA-1	207	234	0	7	4	Ex	2.40063	Ex1	44
S23C001372	chimp	CHD2	1+2	s2_chimp_1+2	CACATTTTCCTTCAAT-1	314	367	0	7	4	Ex	2.40063	Ex1	51
S23C001377	chimp	CHD2	1+2	s2_chimp_1+2	CACCACTCACCGAATT-1	291	335	0.0179104	15	12	In	2.40063	In4b	1
S23C001382	chimp	CHD2	1+2	s2_chimp_1+2	CACCACTTCTGTCTAT-1	476	537	0.0018622	7	4	Ex	2.40063	Ex1	72
S23C001401	chimp	CHD2	1+2	s2_chimp_1+2	CACCTTGAGTCACGCC-1	305	335	0	7	4	Ex	2.40063	Ex6b	71
S23C001403	chimp	CHD2	1+2	s2_chimp_1+2	CACCTTGCAAGCCATT-1	264	285	0.0105263	7	11	Unk	2.40063	Ex6b	3
S23C001419	chimp	CHD2	1+2	s2_chimp_1+2	CACTCCATCGCAAACT-1	238	280	0	7	4	Ex	2.40063	Ex1	53
S23C001424	chimp	CHD2	1+2	s2_chimp_1+2	CAGAATCAGCCAGGAT-1	371	465	0.0236559	15	6	In	2.40063	In1c	9
S23C001438	chimp	CHD2	1+2	s2_chimp_1+2	CAGAGAGCAGACGTAG-1	252	278	0	7	4	Ex	2.40063	Ex1	40
S23C001440	chimp	CHD2	1+2	s2_chimp_1+2	CAGAGAGGTCAGAGGT-1	208	252	0	0	4	Ex	2.40063	Ex1	54
S23C001442	chimp	CHD2	1+2	s2_chimp_1+2	CAGAGAGTCAGCTCGG-1	232	255	0	7	4	Ex	2.40063	Ex1	63
S23C001476	chimp	CHD2	1+2	s2_chimp_1+2	CAGCATACACCTCGGA-1	273	309	0.00647249	7	4	Ex	2.40063	Ex1	20
S23C001491	chimp	CHD2	1+2	s2_chimp_1+2	CAGCCGACATCTGGTA-1	560	726	0.0123967	7	11	Unk	2.40063	Ex1	20
S23C001492	chimp	CHD2	1+2	s2_chimp_1+2	CAGCCGACATTGTGCA-1	445	533	0	7	4	Ex	2.40063	Ex1	47
S23C001493	chimp	CHD2	1+2	s2_chimp_1+2	CAGCCGATCCAATGGT-1	215	247	0	7	4	Ex	2.40063	Ex1	59
S23C001503	chimp	CHD2	1+2	s2_chimp_1+2	CAGCGACTCCAGTATG-1	201	228	0.00438597	7	4	Ex	2.40063	Ex1	71
S23C001514	chimp	CHD2	1+2	s2_chimp_1+2	CAGCTAACAATTGCTG-1	358	406	0.0123153	16	7	In	2.40063	In6b	4
S23C001516	chimp	CHD2	1+2	s2_chimp_1+2	CAGCTAAGTGCAACGA-1	406	461	0.021692	15	11	Unk	2.40063	Ex1	20
S23C001529	chimp	CHD2	1+2	s2_chimp_1+2	CAGCTGGCATGCATGT-1	248	276	0	7	4	Ex	2.40063	Ex1	12
S23C001530	chimp	CHD2	1+2	s2_chimp_1+2	CAGCTGGGTATGAATG-1	572	701	0.0171184	15	11	Unk	2.40063	Ex1	20
S23C001535	chimp	CHD2	1+2	s2_chimp_1+2	CAGCTGGTCCCATTTA-1	222	245	0	7	4	Ex	2.40063	Ex1	55
S23C001542	chimp	CHD2	1+2	s2_chimp_1+2	CAGGTGCCAGCCAATT-1	206	236	0	7	4	Ex	2.40063	Ex1	29
S23C001563	chimp	CHD2	1+2	s2_chimp_1+2	CAGTCCTCACCGAATT-1	244	285	0.0350877	15	11	Unk	2.40063	In3	15
S23C001584	chimp	CHD2	1+2	s2_chimp_1+2	CATATTCTCTGTGCAA-1	416	473	0.00211416	6	10	In	2.40063	In8	3
S23C001598	chimp	CHD2	1+2	s2_chimp_1+2	CATCAGACATGGGACA-1	234	251	0.0119522	1	4	Ex	2.40063	Ex1	61
S23C001614	chimp	CHD2	1+2	s2_chimp_1+2	CATCGAAAGAGACTAT-1	333	360	0	7	4	Ex	2.40063	Ex1	49
S23C001619	chimp	CHD2	1+2	s2_chimp_1+2	CATCGAACAGTTCCCT-1	395	448	0.00669643	7	0	Ex	2.40063	Ex1	1
S23C001622	chimp	CHD2	1+2	s2_chimp_1+2	CATCGAAGTTAAAGAC-1	318	348	0.0431034	15	6	In	2.40063	In4a	14
S23C001634	chimp	CHD2	1+2	s2_chimp_1+2	CATGACAAGCGAGAAA-1	285	333	0.021021	15	11	Unk	2.40063	Ex1	8
S23C001639	chimp	CHD2	1+2	s2_chimp_1+2	CATGACAGTAGGACAC-1	286	331	0	7	4	Ex	2.40063	Ex1	23
S23C001673	chimp	CHD2	1+2	s2_chimp_1+2	CATGGCGGTCGCATAT-1	316	354	0	7	4	Ex	2.40063	Ex1	49
S23C001674	chimp	CHD2	1+2	s2_chimp_1+2	CATGGCGTCTCTTGAT-1	201	213	0	7	4	Ex	2.40063	Ex1	13
S23C001686	chimp	CHD2	1+2	s2_chimp_1+2	CATTATCTCTGTACGA-1	201	229	0.00873362	6	10	In	2.40063	In8	4
S23C001687	chimp	CHD2	1+2	s2_chimp_1+2	CATTCGCAGCCTTGAT-1	315	352	0.00568182	3	6	In	2.40063	In1c	5
S23C001700	chimp	CHD2	1+2	s2_chimp_1+2	CCAATCCAGTCAATAG-1	359	405	0.00493827	7	4	Ex	2.40063	Ex1	72
S23C001703	chimp	CHD2	1+2	s2_chimp_1+2	CCAATCCCAGCATACT-1	275	296	0	7	4	Ex	2.40063	Ex1	72
S23C001705	chimp	CHD2	1+2	s2_chimp_1+2	CCAATCCGTACAGCAG-1	232	276	0	0	4	Ex	2.40063	Ex1	7
S23C001707	chimp	CHD2	1+2	s2_chimp_1+2	CCAATCCGTTCGTTGA-1	317	372	0.00806452	7	4	Ex	2.40063	Ex1	41
S23C001724	chimp	CHD2	1+2	s2_chimp_1+2	CCACGGACATCACGAT-1	226	275	0	7	4	Ex	2.40063	Ex6b	42
S23C001726	chimp	CHD2	1+2	s2_chimp_1+2	CCACGGAGTCAAAGCG-1	254	285	0	7	4	Ex	2.40063	Ex1	13
S23C001734	chimp	CHD2	1+2	s2_chimp_1+2	CCACTACCATTTCACT-1	394	459	0.0261438	15	6	In	2.40063	In4a	12
S23C001738	chimp	CHD2	1+2	s2_chimp_1+2	CCACTACTCATGGTCA-1	219	263	0	7	4	Ex	2.40063	Ex1	42
S23C001757	chimp	CHD2	1+2	s2_chimp_1+2	CCATGTCTCTCATTCA-1	267	293	0.00341297	7	4	Ex	2.40063	Ex1	40
S23C001768	chimp	CHD2	1+2	s2_chimp_1+2	CCCAATCAGAGGGCTT-1	398	447	0	7	4	Ex	2.40063	Ex1	19
S23C001774	chimp	CHD2	1+2	s2_chimp_1+2	CCCAATCGTCTGATCA-1	468	540	0.012963	7	11	Unk	2.40063	Ex1	7
S23C001800	chimp	CHD2	1+2	s2_chimp_1+2	CCCTCCTAGGTAGCCA-1	225	243	0.00411523	0	4	Ex	2.40063	Ex1	62
S23C001820	chimp	CHD2	1+2	s2_chimp_1+2	CCGGTAGCACTGAAGG-1	534	648	0.0138889	7	6	In	2.40063	In1b	17
S23C001825	chimp	CHD2	1+2	s2_chimp_1+2	CCGGTAGGTATAGGTA-1	272	320	0	7	1	Ex	2.40063	Ex1	1
S23C001834	chimp	CHD2	1+2	s2_chimp_1+2	CCGTACTAGGCACATG-1	251	288	0	7	4	Ex	2.40063	Ex1	68
S23C001835	chimp	CHD2	1+2	s2_chimp_1+2	CCGTACTAGGTAGCTG-1	209	235	0	7	4	Ex	2.40063	Ex1	14
S23C001837	chimp	CHD2	1+2	s2_chimp_1+2	CCGTACTAGTGTGGCA-1	257	280	0	7	4	Ex	2.40063	Ex1	57
S23C001840	chimp	CHD2	1+2	s2_chimp_1+2	CCGTACTGTGGGTATG-1	414	460	0.00217391	7	4	Ex	2.40063	Ex1	49
S23C001847	chimp	CHD2	1+2	s2_chimp_1+2	CCGTGGAGTACAAGTA-1	242	271	0.00369004	7	10	In	2.40063	Ex1	4
S23C001856	chimp	CHD2	1+2	s2_chimp_1+2	CCGTTCACAGTCTTCC-1	246	282	0	7	4	Ex	2.40063	Ex1	71
S23C001872	chimp	CHD2	1+2	s2_chimp_1+2	CCTAAAGGTGCCTGCA-1	338	390	0.00512821	7	4	Ex	2.40063	Ex1	52
S23C001885	chimp	CHD2	1+2	s2_chimp_1+2	CCTACACTCCGCATCT-1	207	235	0.0170213	20	18	End	2.40063	Per	1
S23C001887	chimp	CHD2	1+2	s2_chimp_1+2	CCTACCAAGGCCCGTT-1	211	240	0	7	4	Ex	2.40063	Ex1	50
S23C001890	chimp	CHD2	1+2	s2_chimp_1+2	CCTACCACACATAACC-1	374	425	0.0211765	15	6	In	2.40063	Ex1	1
S23C001910	chimp	CHD2	1+2	s2_chimp_1+2	CCTATTAGTAGTACCT-1	274	308	0	7	4	Ex	2.40063	Ex1	15
S23C001911	chimp	CHD2	1+2	s2_chimp_1+2	CCTATTAGTCAGGACA-1	254	292	0.00342466	7	4	Ex	2.40063	Ex1	73
S23C001913	chimp	CHD2	1+2	s2_chimp_1+2	CCTATTATCCTATTCA-1	249	281	0	7	4	Ex	2.40063	Ex1	15
S23C001921	chimp	CHD2	1+2	s2_chimp_1+2	CCTCAGTGTCGGCACT-1	288	337	0.00593472	7	4	Ex	2.40063	Ex1	50
S23C001935	chimp	CHD2	1+2	s2_chimp_1+2	CCTCTGACAGTGACAG-1	210	253	0.0158103	15	11	Unk	2.40063	Ex1	3
S23C001948	chimp	CHD2	1+2	s2_chimp_1+2	CCTTACGTCGAACTGT-1	204	222	0	7	4	Ex	2.40063	Ex1	4
S23C001949	chimp	CHD2	1+2	s2_chimp_1+2	CCTTACGTCGCCCTTA-1	264	282	0.0248227	15	11	Unk	2.40063	Ex1	22
S23C001964	chimp	CHD2	1+2	s2_chimp_1+2	CCTTCGACATACGCCG-1	227	273	0	7	4	Ex	2.40063	Ex1	29
S23C001975	chimp	CHD2	1+2	s2_chimp_1+2	CCTTTCTTCTCGAGTA-1	215	227	0.0220264	15	4	Ex	2.40063	Ex1	24
S23C001979	chimp	CHD2	1+2	s2_chimp_1+2	CGAACATAGCTGTTCA-1	228	245	0	7	10	In	2.40063	In8	3
S23C001985	chimp	CHD2	1+2	s2_chimp_1+2	CGAATGTAGCTCCTTC-1	441	503	0	7	4	Ex	2.40063	Ex1	49
S23C001993	chimp	CHD2	1+2	s2_chimp_1+2	CGACCTTCAAAGTGCG-1	406	454	0.00220264	7	4	Ex	2.40063	Ex1	31
S23C002008	chimp	CHD2	1+2	s2_chimp_1+2	CGACTTCTCATTGCGA-1	253	289	0.0276817	18	17	OPC	2.40063	OPC	1
S23C002011	chimp	CHD2	1+2	s2_chimp_1+2	CGAGAAGAGTTTAGGA-1	376	412	0.0242718	15	11	Unk	2.40063	Ex1	10
S23C002035	chimp	CHD2	1+2	s2_chimp_1+2	CGAGCCAGTACCGTTA-1	311	338	0	7	6	In	2.40063	Ex1	8
S23C002036	chimp	CHD2	1+2	s2_chimp_1+2	CGAGCCAGTGATAAGT-1	315	349	0.00573066	7	4	Ex	2.40063	Ex1	52
S23C002039	chimp	CHD2	1+2	s2_chimp_1+2	CGAGCCATCCTGTACC-1	225	251	0	7	7	In	2.40063	In8	2
S23C002048	chimp	CHD2	1+2	s2_chimp_1+2	CGATCGGCATGAAGTA-1	284	324	0	6	10	In	2.40063	In8	3
S23C002067	chimp	CHD2	1+2	s2_chimp_1+2	CGATGTAGTATCACCA-1	260	304	0	7	4	Ex	2.40063	Ex1	34
S23C002068	chimp	CHD2	1+2	s2_chimp_1+2	CGATGTAGTTACTGAC-1	332	393	0.0152672	15	11	Unk	2.40063	Ex1	5
S23C002074	chimp	CHD2	1+2	s2_chimp_1+2	CGATTGACAAGACACG-1	290	335	0	7	4	Ex	2.40063	Ex1	19
S23C002083	chimp	CHD2	1+2	s2_chimp_1+2	CGATTGAGTTGTCTTT-1	312	347	0.0489914	15	6	In	2.40063	Ex1	4
S23C002087	chimp	CHD2	1+2	s2_chimp_1+2	CGCCAAGGTTCAGCGC-1	288	314	0.0159236	15	11	Unk	2.40063	Ex1	2
S23C002112	chimp	CHD2	1+2	s2_chimp_1+2	CGCTATCAGCTCAACT-1	236	255	0.0156863	15	4	Ex	2.40063	Ex1	34
S23C002115	chimp	CHD2	1+2	s2_chimp_1+2	CGCTATCAGTTCGCAT-1	380	429	0.00932401	7	11	Unk	2.40063	Ex1	10
S23C002121	chimp	CHD2	1+2	s2_chimp_1+2	CGCTATCTCAAAGACA-1	311	356	0.0224719	15	11	Unk	2.40063	Ex1	14
S23C002127	chimp	CHD2	1+2	s2_chimp_1+2	CGCTGGAAGCCAACAG-1	308	347	0	7	4	Ex	2.40063	Ex1	51
S23C002149	chimp	CHD2	1+2	s2_chimp_1+2	CGGACACAGAAGGCCT-1	306	345	0.0144928	15	11	Unk	2.40063	Ex1	16
S23C002151	chimp	CHD2	1+2	s2_chimp_1+2	CGGACACAGATCTGAA-1	208	235	0	7	4	Ex	2.40063	Ex1	32
S23C002156	chimp	CHD2	1+2	s2_chimp_1+2	CGGACACCACGAGAGT-1	209	238	0	7	4	Ex	2.40063	Ex1	18
S23C002161	chimp	CHD2	1+2	s2_chimp_1+2	CGGACACTCTGATACG-1	257	293	0.00341297	7	4	Ex	2.40063	Ex1	12
S23C002179	chimp	CHD2	1+2	s2_chimp_1+2	CGGAGCTAGAAGGTTT-1	214	264	0.0151515	5	8	Ast	2.40063	Ast	1
S23C002183	chimp	CHD2	1+2	s2_chimp_1+2	CGGAGCTCAATGGAGC-1	205	234	0	7	4	Ex	2.40063	Ex1	59
S23C002185	chimp	CHD2	1+2	s2_chimp_1+2	CGGAGCTCAGGCTGAA-1	361	409	0.0171149	15	6	In	2.40063	In1c	7
S23C002196	chimp	CHD2	1+2	s2_chimp_1+2	CGGAGTCCATGCCCGA-1	206	226	0	7	4	Ex	2.40063	Ex1	27
S23C002245	chimp	CHD2	1+2	s2_chimp_1+2	CGTAGCGTCTTGAGGT-1	298	336	0.00297619	7	4	Ex	2.40063	Ex1	12
S23C002254	chimp	CHD2	1+2	s2_chimp_1+2	CGTAGGCGTTATCACG-1	243	273	0	7	4	Ex	2.40063	Ex1	46
S23C002262	chimp	CHD2	1+2	s2_chimp_1+2	CGTCACTAGTTTGCGT-1	256	296	0	7	4	Ex	2.40063	Ex1	19
S23C002274	chimp	CHD2	1+2	s2_chimp_1+2	CGTCAGGAGATGCGAC-1	215	253	0	0	4	Ex	2.40063	Ex1	61
S23C002284	chimp	CHD2	1+2	s2_chimp_1+2	CGTCCATAGAGTAATC-1	300	351	0	7	4	Ex	2.40063	Ex1	75
S23C002298	chimp	CHD2	1+2	s2_chimp_1+2	CGTCTACAGGCTCAGA-1	430	497	0.00402414	7	7	In	2.40063	In6b	1
S23C002304	chimp	CHD2	1+2	s2_chimp_1+2	CGTCTACTCAGCACAT-1	250	269	0.00743494	7	6	In	2.40063	Ex1	1
S23C002313	chimp	CHD2	1+2	s2_chimp_1+2	CGTGAGCGTGTGACCC-1	356	414	0.00241546	7	4	Ex	2.40063	Ex1	39
S23C002326	chimp	CHD2	1+2	s2_chimp_1+2	CGTGTCTCATGAACCT-1	435	501	0.00399202	7	4	Ex	2.40063	Ex1	52
S23C002329	chimp	CHD2	1+2	s2_chimp_1+2	CGTGTCTGTGACGCCT-1	456	529	0.0094518	7	0	Ex	2.40063	Ex1	3
S23C002344	chimp	CHD2	1+2	s2_chimp_1+2	CGTTAGATCTCCAACC-1	218	266	0	7	4	Ex	2.40063	Ex1	71
S23C002347	chimp	CHD2	1+2	s2_chimp_1+2	CGTTCTGAGGACAGAA-1	226	254	0	6	7	In	2.40063	Ex1	2
S23C002349	chimp	CHD2	1+2	s2_chimp_1+2	CGTTCTGCACACTGCG-1	403	462	0	7	4	Ex	2.40063	Ex1	21
S23C002359	chimp	CHD2	1+2	s2_chimp_1+2	CGTTCTGTCGACCAGC-1	226	253	0	7	4	Ex	2.40063	Ex1	32
S23C002365	chimp	CHD2	1+2	s2_chimp_1+2	CGTTGGGCAACTGCGC-1	326	359	0	0	4	Ex	2.40063	Ex1	73
S23C002373	chimp	CHD2	1+2	s2_chimp_1+2	CTAACTTCAATGGACG-1	327	361	0.00554017	7	11	Unk	2.40063	Ex1	1
S23C002389	chimp	CHD2	1+2	s2_chimp_1+2	CTAAGACGTGCACCAC-1	337	385	0.0285714	15	11	Unk	2.40063	Ex1	22
S23C002399	chimp	CHD2	1+2	s2_chimp_1+2	CTACACCAGTGGAGTC-1	369	423	0.0307329	15	11	Unk	2.40063	Ex1	13
S23C002400	chimp	CHD2	1+2	s2_chimp_1+2	CTACACCAGTGGTAAT-1	378	433	0	7	1	Ex	2.40063	Ex1	2
S23C002403	chimp	CHD2	1+2	s2_chimp_1+2	CTACACCCACCTGGTG-1	307	351	0	7	4	Ex	2.40063	Ex1	20
S23C002421	chimp	CHD2	1+2	s2_chimp_1+2	CTACCCACAATGGTCT-1	329	389	0.0231362	15	6	In	2.40063	In3	17
S23C002422	chimp	CHD2	1+2	s2_chimp_1+2	CTACCCAGTAGCCTCG-1	463	523	0.0286807	15	11	Unk	2.40063	Ex1	15
S23C002438	chimp	CHD2	1+2	s2_chimp_1+2	CTACGTCGTTACAGAA-1	342	385	0.0207792	15	11	Unk	2.40063	Ex1	4
S23C002440	chimp	CHD2	1+2	s2_chimp_1+2	CTACGTCTCCGCATAA-1	215	239	0	7	4	Ex	2.40063	Ex6b	59
S23C002441	chimp	CHD2	1+2	s2_chimp_1+2	CTACGTCTCGTGACAT-1	335	366	0.00273224	7	4	Ex	2.40063	Ex1	39
S23C002442	chimp	CHD2	1+2	s2_chimp_1+2	CTACGTCTCTATCCCG-1	249	276	0.00362319	7	4	Ex	2.40063	Ex1	45
S23C002456	chimp	CHD2	1+2	s2_chimp_1+2	CTAGCCTCAGTTCATG-1	278	319	0.00626959	7	4	Ex	2.40063	Ex6b	30
S23C002485	chimp	CHD2	1+2	s2_chimp_1+2	CTCAGAAGTGACCAAG-1	221	257	0	7	4	Ex	2.40063	Ex1	28
S23C002496	chimp	CHD2	1+2	s2_chimp_1+2	CTCATTAGTTGTACAC-1	235	261	0.00383142	6	7	In	2.40063	In6b	3
S23C002537	chimp	CHD2	1+2	s2_chimp_1+2	CTCGAGGGTAAGCACG-1	353	401	0	7	0	Ex	2.40063	Ex1	4
S23C002571	chimp	CHD2	1+2	s2_chimp_1+2	CTCGTCACACGGCTAC-1	218	244	0	7	4	Ex	2.40063	Ex1	10
S23C002573	chimp	CHD2	1+2	s2_chimp_1+2	CTCGTCACATGGTTGT-1	277	305	0.00327869	7	4	Ex	2.40063	Ex1	40
S23C002602	chimp	CHD2	1+2	s2_chimp_1+2	CTCTGGTCAGCATACT-1	209	221	0.0135747	7	10	In	2.40063	In8	4
S23C002604	chimp	CHD2	1+2	s2_chimp_1+2	CTCTGGTCATACGCTA-1	465	595	0.0151261	15	11	Unk	2.40063	Ex1	1
S23C002616	chimp	CHD2	1+2	s2_chimp_1+2	CTGAAACAGGCGATAC-1	466	526	0	7	4	Ex	2.40063	Ex1	21
S23C002619	chimp	CHD2	1+2	s2_chimp_1+2	CTGAAACCAATGAAAC-1	207	230	0	15	4	Ex	2.40063	Ex1	74
S23C002624	chimp	CHD2	1+2	s2_chimp_1+2	CTGAAACGTACCTACA-1	280	307	0.0162866	15	11	Unk	2.40063	Ex1	12
S23C002664	chimp	CHD2	1+2	s2_chimp_1+2	CTGATCCCAGGAATGC-1	487	565	0.00176991	7	4	Ex	2.40063	Ex6b	8
S23C002673	chimp	CHD2	1+2	s2_chimp_1+2	CTGCCTACAGTATCTG-1	239	280	0	7	4	Ex	2.40063	Ex1	11
S23C002688	chimp	CHD2	1+2	s2_chimp_1+2	CTGCGGATCGTATCAG-1	374	410	0.00487805	7	4	Ex	2.40063	Ex1	19
S23C002714	chimp	CHD2	1+2	s2_chimp_1+2	CTGGTCTTCAGTGCAT-1	207	223	0.00896861	3	6	In	2.40063	In1c	11
S23C002732	chimp	CHD2	1+2	s2_chimp_1+2	CTGTGCTTCCGTTGCT-1	341	383	0.0261097	15	11	Unk	2.40063	Ex1	18
S23C002737	chimp	CHD2	1+2	s2_chimp_1+2	CTGTTTAGTGCAGGTA-1	396	455	0.010989	15	11	Unk	2.40063	Ex1	25
S23C002746	chimp	CHD2	1+2	s2_chimp_1+2	CTTAACTAGCAGCCTC-1	206	230	0.0217391	15	11	Unk	2.40063	Ex1	19
S23C002760	chimp	CHD2	1+2	s2_chimp_1+2	CTTACCGCACCTATCC-1	278	307	0.00325733	7	4	Ex	2.40063	Ex1	72
S23C002767	chimp	CHD2	1+2	s2_chimp_1+2	CTTAGGACACCAGATT-1	213	243	0.0205761	5	8	Ast	2.40063	Ast	2
S23C002768	chimp	CHD2	1+2	s2_chimp_1+2	CTTAGGACAGATCGGA-1	236	254	0.011811	0	4	Ex	2.40063	Ex1	12
S23C002778	chimp	CHD2	1+2	s2_chimp_1+2	CTTCTCTCACCCTATC-1	257	285	0	7	4	Ex	2.40063	Ex1	53
S23C002779	chimp	CHD2	1+2	s2_chimp_1+2	CTTCTCTCAGCTGCAC-1	518	598	0.0183946	7	0	Ex	2.40063	Ex1	1
S23C002786	chimp	CHD2	1+2	s2_chimp_1+2	CTTCTCTTCATGTCCC-1	278	316	0.0158228	15	11	Unk	2.40063	Ex1	22
S23C002800	chimp	CHD2	1+2	s2_chimp_1+2	CTTGGCTTCACCATAG-1	296	329	0	7	4	Ex	2.40063	Ex1	55
S23C002815	chimp	CHD2	1+2	s2_chimp_1+2	GAAACTCCATCCAACA-1	245	277	0	0	4	Ex	2.40063	Ex1	71
S23C002816	chimp	CHD2	1+2	s2_chimp_1+2	GAAACTCCATGTCCTC-1	267	305	0.0196721	15	11	Unk	2.40063	Ex1	13
S23C002819	chimp	CHD2	1+2	s2_chimp_1+2	GAAACTCTCCAGTATG-1	344	395	0.00253165	7	4	Ex	2.40063	Ex1	9
S23C002844	chimp	CHD2	1+2	s2_chimp_1+2	GAACATCTCAGGCGAA-1	236	262	0.00381679	7	4	Ex	2.40063	Ex1	30
S23C002845	chimp	CHD2	1+2	s2_chimp_1+2	GAACATCTCATTATCC-1	398	468	0	7	4	Ex	2.40063	Ex1	24
S23C002851	chimp	CHD2	1+2	s2_chimp_1+2	GAACCTAAGGCTCTTA-1	208	229	0.00436681	7	4	Ex	2.40063	Ex1	16
S23C002867	chimp	CHD2	1+2	s2_chimp_1+2	GAACCTATCCAGATCA-1	204	220	0.0136364	15	11	Unk	2.40063	Ex1	13
S23C002872	chimp	CHD2	1+2	s2_chimp_1+2	GAACGGACAAGACACG-1	249	285	0	7	4	Ex	2.40063	Ex1	62
S23C002876	chimp	CHD2	1+2	s2_chimp_1+2	GAACGGAGTAAATGTG-1	265	308	0.00974026	7	11	Unk	2.40063	Ex1	2
S23C002882	chimp	CHD2	1+2	s2_chimp_1+2	GAACGGATCATTATCC-1	292	345	0.00289855	5	8	Ast	2.40063	Ast	3
S23C002902	chimp	CHD2	1+2	s2_chimp_1+2	GAATGAAGTACACCGC-1	299	342	0.00292398	7	7	In	2.40063	In6b	3
S23C002929	chimp	CHD2	1+2	s2_chimp_1+2	GACAGAGCATTTGCTT-1	284	310	0.00645161	7	4	Ex	2.40063	Ex1	18
S23C002932	chimp	CHD2	1+2	s2_chimp_1+2	GACAGAGGTGCAACTT-1	219	249	0.0200803	15	11	Unk	2.40063	Ex1	6
S23C002940	chimp	CHD2	1+2	s2_chimp_1+2	GACCAATAGGCTAGAC-1	240	304	0	7	4	Ex	2.40063	Ex1	10
S23C002942	chimp	CHD2	1+2	s2_chimp_1+2	GACCAATCAATGGAGC-1	260	283	0.0106007	7	11	Unk	2.40063	Ex1	16
S23C002949	chimp	CHD2	1+2	s2_chimp_1+2	GACCAATTCCGGCACA-1	257	297	0	7	4	Ex	2.40063	Ex1	75
S23C002958	chimp	CHD2	1+2	s2_chimp_1+2	GACCTGGAGTTACGGG-1	225	267	0	7	4	Ex	2.40063	Ex1	46
S23C002965	chimp	CHD2	1+2	s2_chimp_1+2	GACCTGGTCAAACAAG-1	293	332	0	7	4	Ex	2.40063	Ex6b	51
S23C002967	chimp	CHD2	1+2	s2_chimp_1+2	GACCTGGTCCGCAAGC-1	335	373	0.00536193	6	10	In	2.40063	In6b	3
S23C002977	chimp	CHD2	1+2	s2_chimp_1+2	GACGCGTCACACCGCA-1	210	248	0	7	4	Ex	2.40063	Ex1	29
S23C002993	chimp	CHD2	1+2	s2_chimp_1+2	GACGGCTGTGCGATAG-1	241	260	0.0230769	15	11	Unk	2.40063	Ex1	15
S23C002996	chimp	CHD2	1+2	s2_chimp_1+2	GACGGCTTCCACGCAG-1	266	313	0	7	4	Ex	2.40063	Ex1	15
S23C003010	chimp	CHD2	1+2	s2_chimp_1+2	GACGTTAAGTCACGCC-1	205	221	0	6	7	In	2.40063	Ex1	3
S23C003022	chimp	CHD2	1+2	s2_chimp_1+2	GACGTTATCGATCCCT-1	219	244	0.0163934	15	11	Unk	2.40063	Ex6b	11
S23C003027	chimp	CHD2	1+2	s2_chimp_1+2	GACTAACCAGACGTAG-1	318	353	0.00849858	17	6	In	2.40063	In4a	12
S23C003028	chimp	CHD2	1+2	s2_chimp_1+2	GACTAACCAGCCTTGG-1	306	365	0	7	4	Ex	2.40063	Ex1	11
S23C003030	chimp	CHD2	1+2	s2_chimp_1+2	GACTAACGTCATTAGC-1	209	224	0	7	7	In	2.40063	Ex1	2
S23C003046	chimp	CHD2	1+2	s2_chimp_1+2	GACTGCGTCCAGTAGT-1	242	270	0.0333333	15	7	In	2.40063	In8	4
S23C003075	chimp	CHD2	1+2	s2_chimp_1+2	GAGTCCGGTGTTGAGG-1	278	307	0	7	4	Ex	2.40063	Ex1	74
S23C003083	chimp	CHD2	1+2	s2_chimp_1+2	GATCAGTAGGTGCAAC-1	396	484	0.018595	15	11	Unk	2.40063	Ex1	19
S23C003125	chimp	CHD2	1+2	s2_chimp_1+2	GATCGTAGTTACAGAA-1	354	407	0.012285	7	4	Ex	2.40063	Ex1	52
S23C003140	chimp	CHD2	1+2	s2_chimp_1+2	GATCTAGTCACCCTCA-1	397	448	0.00892857	7	6	In	2.40063	In1a	14
S23C003142	chimp	CHD2	1+2	s2_chimp_1+2	GATGAAAAGCGTTTAC-1	267	301	0	7	4	Ex	2.40063	Ex1	40
S23C003157	chimp	CHD2	1+2	s2_chimp_1+2	GATGAGGCAATCCGAT-1	681	860	0.0139535	7	11	Unk	2.40063	Ex1	25
S23C003174	chimp	CHD2	1+2	s2_chimp_1+2	GATTCAGGTAGCAAAT-1	236	261	0	7	4	Ex	2.40063	Ex1	14
S23C003186	chimp	CHD2	1+2	s2_chimp_1+2	GCAAACTTCCGTCATC-1	503	616	0	3	6	In	2.40063	In3	5
S23C003197	chimp	CHD2	1+2	s2_chimp_1+2	GCAATCAGTCGATTGT-1	430	604	0.00165563	7	4	Ex	2.40063	Ex1	19
S23C003207	chimp	CHD2	1+2	s2_chimp_1+2	GCACATAGTAGAAAGG-1	325	351	0.00854701	7	10	In	2.40063	In8	6
S23C003210	chimp	CHD2	1+2	s2_chimp_1+2	GCACATAGTGGAAAGA-1	202	223	0	7	4	Ex	2.40063	Ex1	71
S23C003222	chimp	CHD2	1+2	s2_chimp_1+2	GCACTCTCATCGGACC-1	210	224	0	6	7	In	2.40063	Ex1	2
S23C003243	chimp	CHD2	1+2	s2_chimp_1+2	GCAGCCACAGATGAGC-1	221	242	0.0454545	15	11	Unk	2.40063	Ex6b	12
S23C003247	chimp	CHD2	1+2	s2_chimp_1+2	GCAGCCAGTTCGGCAC-1	598	707	0.00707214	7	11	Unk	2.40063	Ex1	25
S23C003266	chimp	CHD2	1+2	s2_chimp_1+2	GCATACATCACGAAGG-1	238	300	0	7	4	Ex	2.40063	Ex6b	38
S23C003283	chimp	CHD2	1+2	s2_chimp_1+2	GCATGATTCTCGAGTA-1	292	325	0.00307692	7	7	In	2.40063	Ex1	1
S23C003296	chimp	CHD2	1+2	s2_chimp_1+2	GCATGTACATTCCTGC-1	210	232	0.00862069	7	4	Ex	2.40063	Ex1	71
S23C003310	chimp	CHD2	1+2	s2_chimp_1+2	GCCAAATGTACTCAAC-1	277	298	0.00335571	7	4	Ex	2.40063	Ex1	19
S23C003313	chimp	CHD2	1+2	s2_chimp_1+2	GCCAAATGTCCTCTTG-1	458	513	0.00194932	7	4	Ex	2.40063	Ex1	21
S23C003314	chimp	CHD2	1+2	s2_chimp_1+2	GCCTCTAAGCTGAACG-1	290	314	0.0159236	15	11	Unk	2.40063	Ex1	6
S23C003351	chimp	CHD2	1+2	s2_chimp_1+2	GCGCAGTAGATCCCGC-1	219	241	0.0373444	15	6	In	2.40063	In8	12
S23C003355	chimp	CHD2	1+2	s2_chimp_1+2	GCGCAGTCATAGTAAG-1	263	303	0.00330033	7	4	Ex	2.40063	Ex1	51
S23C003357	chimp	CHD2	1+2	s2_chimp_1+2	GCGCAGTTCACGACTA-1	462	546	0.010989	17	6	In	2.40063	In4a	6
S23C003361	chimp	CHD2	1+2	s2_chimp_1+2	GCGCCAACAAAGAATC-1	339	405	0	7	7	In	2.40063	In6b	1
S23C003362	chimp	CHD2	1+2	s2_chimp_1+2	GCGCCAACACCAGGTC-1	514	595	0.0151261	7	0	Ex	2.40063	Ex1	2
S23C003373	chimp	CHD2	1+2	s2_chimp_1+2	GCGCGATTCAAACCAC-1	203	220	0	7	4	Ex	2.40063	Ex1	71
S23C003377	chimp	CHD2	1+2	s2_chimp_1+2	GCGGGTTAGCCGCCTA-1	393	448	0.0200893	7	11	Unk	2.40063	Ex1	4
S23C003387	chimp	CHD2	1+2	s2_chimp_1+2	GCGGGTTGTCTAGCCG-1	517	589	0.00169779	7	1	Ex	2.40063	Ex2	3
S23C003389	chimp	CHD2	1+2	s2_chimp_1+2	GCGGGTTGTTCGTCTC-1	216	258	0.00387597	5	8	Ast	2.40063	Ast	2
S23C003394	chimp	CHD2	1+2	s2_chimp_1+2	GCTCCTAAGCTGCCCA-1	305	355	0	7	4	Ex	2.40063	Ex5b	60
S23C003422	chimp	CHD2	1+2	s2_chimp_1+2	GCTGCAGCATCCGTGG-1	370	426	0	7	4	Ex	2.40063	Ex1	30
S23C003424	chimp	CHD2	1+2	s2_chimp_1+2	GCTGCAGCATGGAATA-1	276	298	0.0201342	7	11	Unk	2.40063	Ex1	9
S23C003426	chimp	CHD2	1+2	s2_chimp_1+2	GCTGCAGGTGCAGGTA-1	371	451	0.00886918	7	11	Unk	2.40063	Ex1	10
S23C003433	chimp	CHD2	1+2	s2_chimp_1+2	GCTGCGAAGGACAGCT-1	228	241	0.00414938	7	4	Ex	2.40063	Ex1	35
S23C003452	chimp	CHD2	1+2	s2_chimp_1+2	GCTGCTTGTCCCTTGT-1	208	240	0.025	15	6	In	2.40063	In4a	12
S23C003458	chimp	CHD2	1+2	s2_chimp_1+2	GCTGGGTAGGGCTCTC-1	497	614	0.00162866	11	7	In	2.40063	In6b	3
S23C003461	chimp	CHD2	1+2	s2_chimp_1+2	GCTGGGTGTCGCATAT-1	415	494	0.00404858	7	17	OPC	2.40063	Oli	1
S23C003465	chimp	CHD2	1+2	s2_chimp_1+2	GCTGGGTTCACGATGT-1	381	424	0.0141509	7	11	Unk	2.40063	Ex1	14
S23C003467	chimp	CHD2	1+2	s2_chimp_1+2	GCTGGGTTCTGTCTCG-1	254	294	0	7	4	Ex	2.40063	Ex1	29
S23C003481	chimp	CHD2	1+2	s2_chimp_1+2	GCTTGAAAGATCCCGC-1	791	952	0.00105042	7	0	Ex	2.40063	Ex1	3
S23C003492	chimp	CHD2	1+2	s2_chimp_1+2	GCTTGAATCTATGTGG-1	414	472	0.00847458	7	11	Unk	2.40063	Ex1	24
S23C003494	chimp	CHD2	1+2	s2_chimp_1+2	GGAAAGCAGACTGTAA-1	218	232	0.00431035	7	4	Ex	2.40063	Ex1	12
S23C003505	chimp	CHD2	1+2	s2_chimp_1+2	GGAACTTCATGTTCCC-1	360	415	0	7	4	Ex	2.40063	Ex1	49
S23C003509	chimp	CHD2	1+2	s2_chimp_1+2	GGAATAACAGCTCCGA-1	234	282	0	7	4	Ex	2.40063	Ex1	30
S23C003516	chimp	CHD2	1+2	s2_chimp_1+2	GGAATAAGTCTGCCAG-1	201	227	0	7	4	Ex	2.40063	Ex1	61
S23C003524	chimp	CHD2	1+2	s2_chimp_1+2	GGACAAGCACGAAACG-1	456	546	0.0164835	15	11	Unk	2.40063	Ex1	20
S23C003534	chimp	CHD2	1+2	s2_chimp_1+2	GGACAGACATCTGGTA-1	300	323	0.0123839	7	10	In	2.40063	In8	3
S23C003536	chimp	CHD2	1+2	s2_chimp_1+2	GGACAGAGTGAGGGTT-1	253	298	0	7	4	Ex	2.40063	Ex1	51
S23C003541	chimp	CHD2	1+2	s2_chimp_1+2	GGACAGATCGCTAGCG-1	306	359	0	7	4	Ex	2.40063	Ex1	40
S23C003578	chimp	CHD2	1+2	s2_chimp_1+2	GGATGTTTCGAATGCT-1	344	411	0.026764	15	11	Unk	2.40063	Ex1	5
S23C003582	chimp	CHD2	1+2	s2_chimp_1+2	GGATTACCACGGCCAT-1	213	233	0.0472103	15	11	Unk	2.40063	Ex1	8
S23C003602	chimp	CHD2	1+2	s2_chimp_1+2	GGCCGATAGACAATAC-1	213	226	0.0132743	15	6	In	2.40063	In1c	11
S23C003606	chimp	CHD2	1+2	s2_chimp_1+2	GGCCGATGTATAATGG-1	260	292	0.0171233	15	11	Unk	2.40063	Ex1	11
S23C003630	chimp	CHD2	1+2	s2_chimp_1+2	GGCGTGTGTTGCCTCT-1	326	369	0	7	4	Ex	2.40063	Ex1	40
S23C003637	chimp	CHD2	1+2	s2_chimp_1+2	GGCTCGAGTGTGACCC-1	294	328	0	7	4	Ex	2.40063	Ex6b	11
S23C003659	chimp	CHD2	1+2	s2_chimp_1+2	GGGAATGCACTCTGTC-1	390	452	0.00442478	7	4	Ex	2.40063	Ex1	19
S23C003660	chimp	CHD2	1+2	s2_chimp_1+2	GGGAATGCAGACAAGC-1	229	269	0	7	4	Ex	2.40063	Ex1	33
S23C003663	chimp	CHD2	1+2	s2_chimp_1+2	GGGACCTAGAGTTGGC-1	227	269	0	6	10	In	2.40063	In8	2
S23C003666	chimp	CHD2	1+2	s2_chimp_1+2	GGGACCTCATTCGACA-1	258	286	0.020979	15	6	In	2.40063	In3	4
S23C003691	chimp	CHD2	1+2	s2_chimp_1+2	GGGCACTAGACAGAGA-1	211	233	0.00858369	7	4	Ex	2.40063	Ex1	8
S23C003710	chimp	CHD2	1+2	s2_chimp_1+2	GGGCATCGTAGGCATG-1	220	263	0	7	4	Ex	2.40063	Ex1	29
S23C003741	chimp	CHD2	1+2	s2_chimp_1+2	GGTATTGCACGAAGCA-1	373	427	0.0234192	7	11	Unk	2.40063	Ex1	17
S23C003756	chimp	CHD2	1+2	s2_chimp_1+2	GGTGAAGTCTGCCCTA-1	307	362	0.0165746	15	11	Unk	2.40063	Ex1	12
S23C003767	chimp	CHD2	1+2	s2_chimp_1+2	GGTGCGTTCATGTGGT-1	595	698	0.00859599	7	11	Unk	2.40063	Ex1	20
S23C003769	chimp	CHD2	1+2	s2_chimp_1+2	GGTGCGTTCGACAGCC-1	241	283	0	7	4	Ex	2.40063	Ex1	33
S23C003782	chimp	CHD2	1+2	s2_chimp_1+2	GGTGTTAGTCTTGCGG-1	402	459	0.0130719	7	6	In	2.40063	Ex1	10
S23C003797	chimp	CHD2	1+2	s2_chimp_1+2	GTAACGTCATGTCGAT-1	283	305	0	7	7	In	2.40063	Ex1	2
S23C003803	chimp	CHD2	1+2	s2_chimp_1+2	GTAACTGAGCGTGAAC-1	217	250	0	7	4	Ex	2.40063	Ex6b	10
S23C003807	chimp	CHD2	1+2	s2_chimp_1+2	GTAACTGCATCACGTA-1	300	320	0.01875	15	11	Unk	2.40063	Ex1	14
S23C003812	chimp	CHD2	1+2	s2_chimp_1+2	GTACGTACATGGTCAT-1	365	415	0	7	4	Ex	2.40063	Ex1	11
S23C003821	chimp	CHD2	1+2	s2_chimp_1+2	GTACTCCCAAGCCCAC-1	238	279	0	7	4	Ex	2.40063	Ex6b	5
S23C003824	chimp	CHD2	1+2	s2_chimp_1+2	GTACTCCTCAGTTCGA-1	225	254	0	7	4	Ex	2.40063	Ex1	22
S23C003833	chimp	CHD2	1+2	s2_chimp_1+2	GTACTTTGTCCCTACT-1	232	260	0.00384615	7	4	Ex	2.40063	Ex1	54
S23C003841	chimp	CHD2	1+2	s2_chimp_1+2	GTAGGCCAGTGGCACA-1	264	300	0.0266667	15	11	Unk	2.40063	Ex1	8
S23C003844	chimp	CHD2	1+2	s2_chimp_1+2	GTAGGCCCATGCAATC-1	236	267	0	7	4	Ex	2.40063	Ex1	13
S23C003861	chimp	CHD2	1+2	s2_chimp_1+2	GTAGTCAGTCCGCTGA-1	366	427	0.0374707	15	6	In	2.40063	In3	7
S23C003879	chimp	CHD2	1+2	s2_chimp_1+2	GTATCTTTCCGTAGGC-1	228	269	0.0185874	15	4	Ex	2.40063	Ex1	61
S23C003884	chimp	CHD2	1+2	s2_chimp_1+2	GTATTCTCAGATAATG-1	417	508	0.0137795	15	11	Unk	2.40063	Ex1	2
S23C003885	chimp	CHD2	1+2	s2_chimp_1+2	GTATTCTCAGCGAACA-1	286	329	0.00303951	7	10	In	2.40063	Ex1	4
S23C003889	chimp	CHD2	1+2	s2_chimp_1+2	GTATTCTGTCTGCCAG-1	448	555	0.00720721	7	4	Ex	2.40063	Ex1	24
S23C003911	chimp	CHD2	1+2	s2_chimp_1+2	GTCACGGAGACTCGGA-1	348	386	0.0103627	7	11	Unk	2.40063	Ex1	2
S23C003919	chimp	CHD2	1+2	s2_chimp_1+2	GTCACGGGTTAGTGGG-1	474	545	0.0183486	15	0	Ex	2.40063	Ex1	2
S23C003935	chimp	CHD2	1+2	s2_chimp_1+2	GTCATTTTCGCCTGTT-1	271	295	0	3	6	In	2.40063	In1c	11
S23C003950	chimp	CHD2	1+2	s2_chimp_1+2	GTCCTCATCCAAGCCG-1	358	424	0	7	4	Ex	2.40063	Ex6b	36
S23C003954	chimp	CHD2	1+2	s2_chimp_1+2	GTCCTCATCTTATCTG-1	259	297	0.003367	7	4	Ex	2.40063	Ex1	60
S23C003955	chimp	CHD2	1+2	s2_chimp_1+2	GTCGGGTAGAATTCCC-1	220	244	0	7	4	Ex	2.40063	Ex1	1
S23C003975	chimp	CHD2	1+2	s2_chimp_1+2	GTCTCGTCAAATCCGT-1	271	332	0	7	4	Ex	2.40063	Ex1	15
S23C003982	chimp	CHD2	1+2	s2_chimp_1+2	GTCTTCGAGAAGGACA-1	224	246	0	7	4	Ex	2.40063	Ex1	51
S23C003987	chimp	CHD2	1+2	s2_chimp_1+2	GTCTTCGGTCTAGCCG-1	208	231	0.021645	15	11	Unk	2.40063	Ex1	15
S23C003994	chimp	CHD2	1+2	s2_chimp_1+2	GTGAAGGGTTAGTGGG-1	370	430	0	7	4	Ex	2.40063	Ex1	65
S23C004009	chimp	CHD2	1+2	s2_chimp_1+2	GTGCAGCGTTACGCGC-1	271	298	0	7	4	Ex	2.40063	Ex1	5
S23C004029	chimp	CHD2	1+2	s2_chimp_1+2	GTGCGGTCAAGCGATG-1	321	354	0	7	4	Ex	2.40063	Ex1	55
S23C004038	chimp	CHD2	1+2	s2_chimp_1+2	GTGCTTCAGTTTCCTT-1	294	318	0.00314465	6	10	In	2.40063	In8	3
S23C004056	chimp	CHD2	1+2	s2_chimp_1+2	GTGTGCGAGAAACCGC-1	429	518	0.00579151	7	0	Ex	2.40063	Ex1	3
S23C004077	chimp	CHD2	1+2	s2_chimp_1+2	GTTAAGCAGTGACATA-1	253	295	0.0305085	15	7	In	2.40063	In6b	3
S23C004088	chimp	CHD2	1+2	s2_chimp_1+2	GTTAAGCGTTACGACT-1	462	520	0.0230769	15	11	Unk	2.40063	Ex1	14
S23C004117	chimp	CHD2	1+2	s2_chimp_1+2	GTTCATTTCCGCATCT-1	419	504	0.0238095	15	11	Unk	2.40063	Ex1	23
S23C004119	chimp	CHD2	1+2	s2_chimp_1+2	GTTCATTTCGGTTCGG-1	240	255	0	7	4	Ex	2.40063	Ex1	54
S23C004121	chimp	CHD2	1+2	s2_chimp_1+2	GTTCATTTCTACCAGA-1	420	493	0.0121704	7	6	In	2.40063	In3	7
S23C004130	chimp	CHD2	1+2	s2_chimp_1+2	GTTCGGGGTGAGTGAC-1	521	599	0.00834724	7	11	Unk	2.40063	Ex1	10
S23C004134	chimp	CHD2	1+2	s2_chimp_1+2	GTTCGGGTCGAACGGA-1	343	371	0.00539084	7	11	Unk	2.40063	Ex1	19
S23C004142	chimp	CHD2	1+2	s2_chimp_1+2	GTTCTCGGTGCACCAC-1	205	228	0	7	4	Ex	2.40063	Ex1	42
S23C004144	chimp	CHD2	1+2	s2_chimp_1+2	GTTCTCGTCGTCCGTT-1	336	389	0.0102828	7	4	Ex	2.40063	Ex1	18
S23C004155	chimp	CHD2	1+2	s2_chimp_1+2	TAAACCGGTTCCCTTG-1	380	446	0.0313901	15	0	Ex	2.40063	Ex1	2
S23C004170	chimp	CHD2	1+2	s2_chimp_1+2	TAAGCGTAGCTGTTCA-1	519	627	0.00318979	7	4	Ex	2.40063	Ex1	31
S23C004172	chimp	CHD2	1+2	s2_chimp_1+2	TAAGCGTCAATGAAAC-1	396	440	0.0113636	7	11	Unk	2.40063	Ex1	12
S23C004200	chimp	CHD2	1+2	s2_chimp_1+2	TACACGAAGTAAGTAC-1	272	312	0	7	4	Ex	2.40063	Ex1	70
S23C004201	chimp	CHD2	1+2	s2_chimp_1+2	TACACGAAGTTCCACA-1	250	269	0	7	4	Ex	2.40063	Ex6b	74
S23C004216	chimp	CHD2	1+2	s2_chimp_1+2	TACAGTGGTTTGCATG-1	201	226	0	7	4	Ex	2.40063	Ex1	53
S23C004231	chimp	CHD2	1+2	s2_chimp_1+2	TACCTATTCTCGTTTA-1	207	228	0.00438597	0	4	Ex	2.40063	Ex1	74
S23C004244	chimp	CHD2	1+2	s2_chimp_1+2	TACCTTAGTGCAGTAG-1	289	335	0.00298507	7	4	Ex	2.40063	Ex1	45
S23C004253	chimp	CHD2	1+2	s2_chimp_1+2	TACGGATCAGCATACT-1	334	390	0	7	4	Ex	2.40063	Ex1	4
S23C004256	chimp	CHD2	1+2	s2_chimp_1+2	TACGGATCATGCCACG-1	215	231	0.004329	7	4	Ex	2.40063	Ex1	38
S23C004262	chimp	CHD2	1+2	s2_chimp_1+2	TACGGATTCTAACCGA-1	530	627	0.00797448	7	4	Ex	2.40063	Ex1	31
S23C004269	chimp	CHD2	1+2	s2_chimp_1+2	TACGGGCGTACCGAGA-1	224	254	0	7	4	Ex	2.40063	Ex1	71
S23C004270	chimp	CHD2	1+2	s2_chimp_1+2	TACGGGCGTACCTACA-1	377	418	0	7	4	Ex	2.40063	Ex1	49
S23C004274	chimp	CHD2	1+2	s2_chimp_1+2	TACGGGCGTGTTCGAT-1	249	289	0.00346021	7	4	Ex	2.40063	Ex1	50
S23C004287	chimp	CHD2	1+2	s2_chimp_1+2	TACTCATCAATTCCTT-1	223	250	0.016	15	11	Unk	2.40063	Ex1	6
S23C004290	chimp	CHD2	1+2	s2_chimp_1+2	TACTCATGTGTATGGG-1	378	435	0	7	4	Ex	2.40063	Ex1	42
S23C004295	chimp	CHD2	1+2	s2_chimp_1+2	TACTCGCAGGCTAGCA-1	218	251	0	7	4	Ex	2.40063	Ex1	7
S23C004308	chimp	CHD2	1+2	s2_chimp_1+2	TACTTACAGCCACTAT-1	224	262	0	7	4	Ex	2.40063	Ex1	71
S23C004309	chimp	CHD2	1+2	s2_chimp_1+2	TACTTACCACAAGACG-1	259	290	0	7	4	Ex	2.40063	Ex1	9
S23C004311	chimp	CHD2	1+2	s2_chimp_1+2	TACTTACCAGCATGAG-1	201	218	0.0137615	15	4	Ex	2.40063	Ex1	38
S23C004313	chimp	CHD2	1+2	s2_chimp_1+2	TACTTACGTCTCAACA-1	449	561	0.0142603	7	6	In	2.40063	In1c	19
S23C004315	chimp	CHD2	1+2	s2_chimp_1+2	TACTTACTCACGCATA-1	353	394	0.00253807	7	4	Ex	2.40063	Ex1	41
S23C004320	chimp	CHD2	1+2	s2_chimp_1+2	TACTTGTAGTCAAGCG-1	349	396	0.00505051	7	7	In	2.40063	Ex1	2
S23C004339	chimp	CHD2	1+2	s2_chimp_1+2	TAGACCATCAGAGACG-1	214	240	0.00833333	0	4	Ex	2.40063	Ex1	74
S23C004340	chimp	CHD2	1+2	s2_chimp_1+2	TAGACCATCCGCATAA-1	300	335	0	7	4	Ex	2.40063	Ex1	55
S23C004375	chimp	CHD2	1+2	s2_chimp_1+2	TAGGCATGTAAGGATT-1	290	327	0	7	4	Ex	2.40063	Ex1	14
S23C004385	chimp	CHD2	1+2	s2_chimp_1+2	TAGTGGTCAGCCACCA-1	230	247	0	7	10	In	2.40063	Ex1	3
S23C004407	chimp	CHD2	1+2	s2_chimp_1+2	TATCAGGAGGCTCATT-1	259	278	0	7	4	Ex	2.40063	Ex6b	35
S23C004409	chimp	CHD2	1+2	s2_chimp_1+2	TATCAGGCAAGTTGTC-1	297	328	0	7	4	Ex	2.40063	Ex6b	23
S23C004413	chimp	CHD2	1+2	s2_chimp_1+2	TATCAGGGTCCGAATT-1	282	306	0.00326797	3	6	In	2.40063	Ex1	1
S23C004420	chimp	CHD2	1+2	s2_chimp_1+2	TATCTCAAGCTGAACG-1	232	275	0	7	7	In	2.40063	Ex1	2
S23C004425	chimp	CHD2	1+2	s2_chimp_1+2	TATCTCATCAACGGGA-1	228	265	0	7	4	Ex	2.40063	Ex1	10
S23C004432	chimp	CHD2	1+2	s2_chimp_1+2	TATGCCCGTTCAGGCC-1	247	278	0	7	4	Ex	2.40063	Ex1	49
S23C004442	chimp	CHD2	1+2	s2_chimp_1+2	TATTACCCAGCTGTTA-1	207	241	0	7	4	Ex	2.40063	Ex1	13
S23C004445	chimp	CHD2	1+2	s2_chimp_1+2	TATTACCGTTCGTTGA-1	239	260	0	7	4	Ex	2.40063	Ex1	21
S23C004457	chimp	CHD2	1+2	s2_chimp_1+2	TCAACGAGTTGCGCAC-1	599	707	0.0424328	15	6	In	2.40063	In1a	16
S23C004461	chimp	CHD2	1+2	s2_chimp_1+2	TCAATCTGTGCACTTA-1	336	385	0.012987	7	11	Unk	2.40063	Ex1	10
S23C004468	chimp	CHD2	1+2	s2_chimp_1+2	TCACAAGAGGGTGTTG-1	278	314	0.00955414	7	4	Ex	2.40063	Ex5b	23
S23C004477	chimp	CHD2	1+2	s2_chimp_1+2	TCACAAGTCACGAAGG-1	262	285	0.0140351	7	4	Ex	2.40063	Ex1	24
S23C004483	chimp	CHD2	1+2	s2_chimp_1+2	TCACGAAGTAGCGTAG-1	276	302	0.0165563	15	11	Unk	2.40063	Ex6b	3
S23C004486	chimp	CHD2	1+2	s2_chimp_1+2	TCACGAAGTGCAGGTA-1	215	256	0.00390625	7	4	Ex	2.40063	Ex6b	13
S23C004488	chimp	CHD2	1+2	s2_chimp_1+2	TCACGAATCACGGTTA-1	266	302	0.00662252	7	4	Ex	2.40063	Ex1	24
S23C004490	chimp	CHD2	1+2	s2_chimp_1+2	TCACGAATCCACGACG-1	513	597	0.0335008	15	11	Unk	2.40063	Ex1	25
S23C004523	chimp	CHD2	1+2	s2_chimp_1+2	TCAGCTCTCTTTACGT-1	357	411	0.00486618	7	4	Ex	2.40063	Ex1	12
S23C004537	chimp	CHD2	1+2	s2_chimp_1+2	TCAGGTATCCTCGCAT-1	204	226	0	7	4	Ex	2.40063	Ex1	74
S23C004549	chimp	CHD2	1+2	s2_chimp_1+2	TCATTACGTGGCTCCA-1	212	232	0	7	4	Ex	2.40063	Ex1	50
S23C004551	chimp	CHD2	1+2	s2_chimp_1+2	TCATTACTCGAGAACG-1	353	414	0.0193237	15	11	Unk	2.40063	Ex1	5
S23C004561	chimp	CHD2	1+2	s2_chimp_1+2	TCATTTGTCCAAGTAC-1	403	458	0.0283843	15	0	Ex	2.40063	Ex1	1
S23C004580	chimp	CHD2	1+2	s2_chimp_1+2	TCCCGATCAGCTCCGA-1	641	784	0.0102041	7	7	In	2.40063	In6b	4
S23C004581	chimp	CHD2	1+2	s2_chimp_1+2	TCCCGATTCTCACATT-1	369	426	0	7	4	Ex	2.40063	Ex1	36
S23C004585	chimp	CHD2	1+2	s2_chimp_1+2	TCGAGGCCAGCTCGCA-1	481	542	0.00369004	7	1	Ex	2.40063	Ex1	3
S23C004588	chimp	CHD2	1+2	s2_chimp_1+2	TCGAGGCGTCAAGCGA-1	489	630	0.0142857	7	11	Unk	2.40063	Ex1	2
S23C004622	chimp	CHD2	1+2	s2_chimp_1+2	TCGCGTTGTGCACGAA-1	242	258	0.00387597	3	6	In	2.40063	In1c	13
S23C004640	chimp	CHD2	1+2	s2_chimp_1+2	TCGGTAACAGCCAATT-1	353	417	0.0119904	15	11	Unk	2.40063	Ex1	3
S23C004643	chimp	CHD2	1+2	s2_chimp_1+2	TCGGTAAGTCTGATCA-1	220	249	0.00803213	3	6	In	2.40063	In1c	18
S23C004646	chimp	CHD2	1+2	s2_chimp_1+2	TCGTACCAGTACCGGA-1	470	572	0.0034965	7	4	Ex	2.40063	Ex1	73
S23C004684	chimp	CHD2	1+2	s2_chimp_1+2	TCTCATAGTGAACCTT-1	235	264	0.0265152	15	11	Unk	2.40063	Ex1	16
S23C004698	chimp	CHD2	1+2	s2_chimp_1+2	TCTCTAATCCCATTTA-1	318	380	0.00263158	7	4	Ex	2.40063	Ex1	40
S23C004723	chimp	CHD2	1+2	s2_chimp_1+2	TCTTCGGAGCACCGCT-1	318	341	0.00293255	7	4	Ex	2.40063	Ex1	39
S23C004724	chimp	CHD2	1+2	s2_chimp_1+2	TCTTCGGAGGACCACA-1	271	308	0	7	4	Ex	2.40063	Ex1	28
S23C004727	chimp	CHD2	1+2	s2_chimp_1+2	TCTTCGGCACGTAAGG-1	215	230	0	17	12	In	2.40063	In6b	1
S23C004743	chimp	CHD2	1+2	s2_chimp_1+2	TCTTTCCGTAGGGACT-1	304	349	0	7	4	Ex	2.40063	Ex1	30
S23C004783	chimp	CHD2	1+2	s2_chimp_1+2	TGACTAGAGTGCGTGA-1	457	542	0	7	4	Ex	2.40063	Ex1	70
S23C004798	chimp	CHD2	1+2	s2_chimp_1+2	TGACTTTTCTTTACAC-1	201	230	0	7	4	Ex	2.40063	Ex1	21
S23C004821	chimp	CHD2	1+2	s2_chimp_1+2	TGAGCCGCAAGCCGCT-1	311	356	0.0196629	15	11	Unk	2.40063	Ex1	13
S23C004824	chimp	CHD2	1+2	s2_chimp_1+2	TGAGCCGGTAGCCTCG-1	248	270	0.0148148	15	11	Unk	2.40063	Ex1	23
S23C004825	chimp	CHD2	1+2	s2_chimp_1+2	TGAGCCGGTATATGGA-1	330	378	0.0026455	7	4	Ex	2.40063	Ex1	47
S23C004831	chimp	CHD2	1+2	s2_chimp_1+2	TGAGCCGTCAGTTAGC-1	252	270	0.0111111	3	6	In	2.40063	In3	17
S23C004840	chimp	CHD2	1+2	s2_chimp_1+2	TGAGGGATCCTGCAGG-1	472	574	0.0226481	15	11	Unk	2.40063	Ex1	25
S23C004849	chimp	CHD2	1+2	s2_chimp_1+2	TGATTTCTCCCAAGAT-1	244	265	0.0113208	6	7	In	2.40063	In6b	1
S23C004857	chimp	CHD2	1+2	s2_chimp_1+2	TGCACCTTCCGGCACA-1	353	416	0	7	4	Ex	2.40063	Ex1	49
S23C004876	chimp	CHD2	1+2	s2_chimp_1+2	TGCCAAATCTGCCAGG-1	268	306	0.00326797	7	4	Ex	2.40063	Ex1	41
S23C004887	chimp	CHD2	1+2	s2_chimp_1+2	TGCCCTAAGAGTGAGA-1	245	274	0	7	7	In	2.40063	Ex1	2
S23C004904	chimp	CHD2	1+2	s2_chimp_1+2	TGCGCAGCATCACGTA-1	521	583	0	7	4	Ex	2.40063	Ex1	64
S23C004905	chimp	CHD2	1+2	s2_chimp_1+2	TGCGCAGGTATGAATG-1	211	239	0	7	4	Ex	2.40063	Ex1	28
S23C004954	chimp	CHD2	1+2	s2_chimp_1+2	TGGCCAGAGAGCAATT-1	331	372	0.0241935	15	11	Unk	2.40063	Ex1	8
S23C004965	chimp	CHD2	1+2	s2_chimp_1+2	TGGCCAGGTCTGGTCG-1	330	387	0	7	4	Ex	2.40063	Ex1	72
S23C004978	chimp	CHD2	1+2	s2_chimp_1+2	TGGCTGGAGTCTCGGC-1	332	374	0	6	7	In	2.40063	In6b	1
S23C004979	chimp	CHD2	1+2	s2_chimp_1+2	TGGCTGGAGTGGAGAA-1	326	360	0.0166667	15	11	Unk	2.40063	Ex1	11
S23C004983	chimp	CHD2	1+2	s2_chimp_1+2	TGGCTGGCACCTCGTT-1	277	317	0	7	4	Ex	2.40063	Ex1	49
S23C005000	chimp	CHD2	1+2	s2_chimp_1+2	TGGGAAGCACACTGCG-1	456	554	0.00541516	7	0	Ex	2.40063	Ex1	3
S23C005068	chimp	CHD2	1+2	s2_chimp_1+2	TGTGTTTAGGATGTAT-1	206	219	0.00913242	15	4	Ex	2.40063	Ex1	54
S23C005092	chimp	CHD2	1+2	s2_chimp_1+2	TTAACTCGTACGCACC-1	291	340	0	7	4	Ex	2.40063	Ex1	63
S23C005107	chimp	CHD2	1+2	s2_chimp_1+2	TTAGGACTCTGTACGA-1	260	282	0	7	4	Ex	2.40063	Ex6b	24
S23C005115	chimp	CHD2	1+2	s2_chimp_1+2	TTAGGCAGTCCGTTAA-1	230	259	0.011583	7	11	Unk	2.40063	Ex1	12
S23C005137	chimp	CHD2	1+2	s2_chimp_1+2	TTATGCTGTCTAGCCG-1	461	503	0.00198807	7	4	Ex	2.40063	Ex1	52
S23C005138	chimp	CHD2	1+2	s2_chimp_1+2	TTATGCTGTCTGCAAT-1	316	340	0	3	6	In	2.40063	Ex1	11
S23C005147	chimp	CHD2	1+2	s2_chimp_1+2	TTCCCAGTCGCCTGTT-1	335	378	0.010582	0	11	Unk	2.40063	Ex1	11
S23C005173	chimp	CHD2	1+2	s2_chimp_1+2	TTCTACAGTCCAGTTA-1	303	366	0	7	4	Ex	2.40063	Ex1	25
S23C005181	chimp	CHD2	1+2	s2_chimp_1+2	TTCTCAACAATCACAC-1	203	215	0.00930233	7	4	Ex	2.40063	Ex1	34
S23C005188	chimp	CHD2	1+2	s2_chimp_1+2	TTCTCAAGTTTGACAC-1	250	288	0.0243056	15	6	In	2.40063	In8	3
S23C005195	chimp	CHD2	1+2	s2_chimp_1+2	TTCTCCTCAGTACACT-1	653	782	0	7	0	Ex	2.40063	Ex1	4
S23C005203	chimp	CHD2	1+2	s2_chimp_1+2	TTGAACGAGCGCTTAT-1	274	303	0.0165016	7	6	In	2.40063	In4a	6
S23C005218	chimp	CHD2	1+2	s2_chimp_1+2	TTGACTTGTCCTCTTG-1	284	308	0.012987	7	11	Unk	2.40063	Ex1	13
S23C005246	chimp	CHD2	1+2	s2_chimp_1+2	TTGGAACCAGCCAATT-1	255	289	0.0242215	15	6	In	2.40063	In3	10
S23C005251	chimp	CHD2	1+2	s2_chimp_1+2	TTGGAACGTCTCTTAT-1	277	305	0.00327869	7	4	Ex	2.40063	Ex1	19
S23C005253	chimp	CHD2	1+2	s2_chimp_1+2	TTGGAACGTTCCTCCA-1	264	318	0.0157233	15	4	Ex	2.40063	Ex1	36
S23C005278	chimp	CHD2	1+2	s2_chimp_1+2	TTGTAGGTCGGAAATA-1	226	248	0	3	6	In	2.40063	In1c	13
S23C005280	chimp	CHD2	1+2	s2_chimp_1+2	TTTACTGCAAGCTGAG-1	243	265	0	7	4	Ex	2.40063	Ex1	25
S23C005310	chimp	CHD2	1+2	s2_chimp_1+2	TTTCCTCTCGGCGGTT-1	208	237	0	0	4	Ex	2.40063	Ex6b	68
S23C005314	chimp	CHD2	1+2	s2_chimp_1+2	TTTGCGCCATTTGCCC-1	310	344	0.0348837	15	6	In	2.40063	In1c	19
S23C005316	chimp	CHD2	1+2	s2_chimp_1+2	TTTGCGCGTTAAGTAG-1	241	262	0	7	4	Ex	2.40063	Ex1	52
S23C005350	chimp	CHD2	1+2	s2_chimp_1+2	AAACGGGAGACAGACC-1	425	507	0	7	9	Ex	2.40063	Ex1	1
S23C005352	chimp	CHD2	1+2	s2_chimp_1+2	AAACGGGCACTACAGT-1	235	259	0.023166	15	6	In	2.40063	In1b	8
S23C005355	chimp	CHD2	1+2	s2_chimp_1+2	AAACGGGGTTCTGGTA-1	219	258	0.00387597	7	4	Ex	2.40063	Ex1	41
S23C005361	chimp	CHD2	1+2	s2_chimp_1+2	AAAGATGCAATGTTGC-1	347	404	0.00990099	7	4	Ex	2.40063	Ex1	52
S23C005384	chimp	CHD2	1+2	s2_chimp_1+2	AAAGTAGGTCCGAAGA-1	246	259	0.015444	7	6	In	2.40063	Ex1	11
S23C005393	chimp	CHD2	1+2	s2_chimp_1+2	AAATGCCCAATCTACG-1	237	271	0	7	4	Ex	2.40063	Ex1	63
S23C005399	chimp	CHD2	1+2	s2_chimp_1+2	AACACGTAGGGAGTAA-1	303	346	0.017341	7	4	Ex	2.40063	Ex1	17
S23C005408	chimp	CHD2	1+2	s2_chimp_1+2	AACCATGCATTAGGCT-1	219	244	0.0409836	15	11	Unk	2.40063	Ex6b	22
S23C005414	chimp	CHD2	1+2	s2_chimp_1+2	AACCGCGGTACCAGTT-1	316	360	0.00833333	7	4	Ex	2.40063	Ex1	31
S23C005415	chimp	CHD2	1+2	s2_chimp_1+2	AACCGCGGTGCCTGCA-1	216	244	0	7	4	Ex	2.40063	Ex1	44
S23C005426	chimp	CHD2	1+2	s2_chimp_1+2	AACGTTGCAGTCCTTC-1	246	279	0	7	4	Ex	2.40063	Ex1	15
S23C005443	chimp	CHD2	1+2	s2_chimp_1+2	AACTCAGGTAGAAGGA-1	453	533	0.00187617	7	4	Ex	2.40063	Ex1	72
S23C005446	chimp	CHD2	1+2	s2_chimp_1+2	AACTCAGTCAACACAC-1	340	401	0	7	4	Ex	2.40063	Ex1	21
S23C005449	chimp	CHD2	1+2	s2_chimp_1+2	AACTCAGTCGATCCCT-1	290	324	0	7	4	Ex	2.40063	Ex1	56
S23C005450	chimp	CHD2	1+2	s2_chimp_1+2	AACTCCCAGGACAGCT-1	265	319	0	7	4	Ex	2.40063	Ex1	60
S23C005471	chimp	CHD2	1+2	s2_chimp_1+2	AACTGGTGTCGCCATG-1	327	384	0.015625	7	7	In	2.40063	In6b	4
S23C005477	chimp	CHD2	1+2	s2_chimp_1+2	AACTTTCAGATATGCA-1	404	524	0.0114504	7	11	Unk	2.40063	Ex1	8
S23C005480	chimp	CHD2	1+2	s2_chimp_1+2	AACTTTCCAGTTCATG-1	424	509	0.00982318	7	11	Unk	2.40063	Ex1	6
S23C005508	chimp	CHD2	1+2	s2_chimp_1+2	AAGCCGCGTCATTAGC-1	330	381	0	7	4	Ex	2.40063	Ex1	29
S23C005523	chimp	CHD2	1+2	s2_chimp_1+2	AAGGAGCGTGTGGTTT-1	254	279	0.00358423	7	4	Ex	2.40063	Ex1	57
S23C005533	chimp	CHD2	1+2	s2_chimp_1+2	AAGGCAGCAGCTCGAC-1	295	352	0	7	4	Ex	2.40063	Ex1	57
S23C005537	chimp	CHD2	1+2	s2_chimp_1+2	AAGGCAGGTTAAGACA-1	240	262	0	7	4	Ex	2.40063	Ex1	73
S23C005538	chimp	CHD2	1+2	s2_chimp_1+2	AAGGCAGTCCAGAGGA-1	332	368	0	7	4	Ex	2.40063	Ex1	43
S23C005542	chimp	CHD2	1+2	s2_chimp_1+2	AAGGCAGTCCTGTACC-1	385	438	0.0365297	15	11	Unk	2.40063	Ex1	9
S23C005554	chimp	CHD2	1+2	s2_chimp_1+2	AAGGTTCTCTATCCTA-1	488	573	0.0052356	7	4	Ex	2.40063	Ex1	31
S23C005563	chimp	CHD2	1+2	s2_chimp_1+2	AAGTCTGTCCAATGGT-1	220	251	0	7	4	Ex	2.40063	Ex1	75
S23C005564	chimp	CHD2	1+2	s2_chimp_1+2	AAGTCTGTCCCTAATT-1	255	284	0	7	4	Ex	2.40063	Ex1	14
S23C005575	chimp	CHD2	1+2	s2_chimp_1+2	AATCGGTCATAAAGGT-1	292	326	0.00613497	7	4	Ex	2.40063	Ex1	20
S23C005578	chimp	CHD2	1+2	s2_chimp_1+2	AATCGGTTCCTGTACC-1	325	367	0.0299728	15	11	Unk	2.40063	Ex1	18
S23C005589	chimp	CHD2	1+2	s2_chimp_1+2	ACACCAATCTTGGGTA-1	295	340	0.00294118	7	8	Ast	2.40063	Ast	1
S23C005610	chimp	CHD2	1+2	s2_chimp_1+2	ACACTGAAGCAGGCTA-1	569	676	0.00295858	7	4	Ex	2.40063	Ex1	37
S23C005636	chimp	CHD2	1+2	s2_chimp_1+2	ACAGCTACATCAGTCA-1	335	396	0	7	4	Ex	2.40063	Ex1	19
S23C005656	chimp	CHD2	1+2	s2_chimp_1+2	ACATCAGGTGGTCCGT-1	227	254	0	7	4	Ex	2.40063	Ex1	29
S23C005658	chimp	CHD2	1+2	s2_chimp_1+2	ACATCAGTCACTGGGC-1	296	343	0	7	4	Ex	2.40063	Ex1	2
S23C005659	chimp	CHD2	1+2	s2_chimp_1+2	ACATCAGTCAGCTCTC-1	351	429	0.00699301	7	4	Ex	2.40063	Ex1	65
S23C005661	chimp	CHD2	1+2	s2_chimp_1+2	ACATCAGTCTCCTATA-1	445	536	0	7	4	Ex	2.40063	Ex1	25
S23C005662	chimp	CHD2	1+2	s2_chimp_1+2	ACATCAGTCTTAGCCC-1	227	260	0	0	4	Ex	2.40063	Ex1	33
S23C005681	chimp	CHD2	1+2	s2_chimp_1+2	ACCAGTAGTCAACTGT-1	464	537	0.00931099	7	0	Ex	2.40063	Ex1	4
S23C005687	chimp	CHD2	1+2	s2_chimp_1+2	ACCCACTAGCTTCGCG-1	889	1130	0.00176991	7	0	Ex	2.40063	Ex1	4
S23C005701	chimp	CHD2	1+2	s2_chimp_1+2	ACCGTAATCTTGCCGT-1	291	334	0	7	4	Ex	2.40063	Ex6b	57
S23C005705	chimp	CHD2	1+2	s2_chimp_1+2	ACCTTTACAAGTTCTG-1	298	323	0.0247678	15	10	In	2.40063	In8	5
S23C005719	chimp	CHD2	1+2	s2_chimp_1+2	ACGAGCCTCTAAGCCA-1	221	234	0.017094	15	4	Ex	2.40063	Ex1	41
S23C005731	chimp	CHD2	1+2	s2_chimp_1+2	ACGATACAGTTATCGC-1	257	299	0.0133779	6	7	In	2.40063	In6a	3
S23C005738	chimp	CHD2	1+2	s2_chimp_1+2	ACGATGTAGGTGCAAC-1	215	225	0.00444444	7	4	Ex	2.40063	Ex1	17
S23C005739	chimp	CHD2	1+2	s2_chimp_1+2	ACGATGTCAAGCGTAG-1	486	581	0.00344234	8	4	Ex	2.40063	Ex1	69
S23C005747	chimp	CHD2	1+2	s2_chimp_1+2	ACGATGTTCCGCGGTA-1	326	372	0.00537634	7	7	In	2.40063	Ex1	2
S23C005752	chimp	CHD2	1+2	s2_chimp_1+2	ACGCAGCCACATTAGC-1	413	485	0	7	4	Ex	2.40063	Ex6b	49
S23C005762	chimp	CHD2	1+2	s2_chimp_1+2	ACGCCAGAGCGGCTTC-1	267	294	0	7	4	Ex	2.40063	Ex1	68
S23C005767	chimp	CHD2	1+2	s2_chimp_1+2	ACGCCAGGTCATACTG-1	242	273	0	7	4	Ex	2.40063	Ex1	21
S23C005769	chimp	CHD2	1+2	s2_chimp_1+2	ACGCCAGTCTCAAACG-1	348	397	0.00251889	7	4	Ex	2.40063	Ex1	49
S23C005782	chimp	CHD2	1+2	s2_chimp_1+2	ACGGAGAAGTATCTCG-1	497	576	0.00347222	7	0	Ex	2.40063	Ex1	3
S23C005783	chimp	CHD2	1+2	s2_chimp_1+2	ACGGAGAAGTGCCATT-1	248	268	0.011194	15	11	Unk	2.40063	Ex6b	16
S23C005796	chimp	CHD2	1+2	s2_chimp_1+2	ACGGCCACAGGGTTAG-1	417	474	0.00421941	7	4	Ex	2.40063	Ex1	58
S23C005806	chimp	CHD2	1+2	s2_chimp_1+2	ACGGGCTCAGCTGTAT-1	297	340	0	7	4	Ex	2.40063	Ex1	25
S23C005807	chimp	CHD2	1+2	s2_chimp_1+2	ACGGGCTCAGGCTGAA-1	608	717	0.0292887	15	6	In	2.40063	In3	19
S23C005817	chimp	CHD2	1+2	s2_chimp_1+2	ACGGGTCCAACTGGCC-1	211	242	0	7	4	Ex	2.40063	Ex1	71
S23C005830	chimp	CHD2	1+2	s2_chimp_1+2	ACGTCAAAGACATAAC-1	255	291	0	7	4	Ex	2.40063	Ex1	48
S23C005839	chimp	CHD2	1+2	s2_chimp_1+2	ACGTCAAGTCATCGGC-1	309	338	0.00295858	7	1	Ex	2.40063	Ex1	1
S23C005844	chimp	CHD2	1+2	s2_chimp_1+2	ACGTCAATCGGATGGA-1	209	228	0.00877193	7	4	Ex	2.40063	Ex1	18
S23C005856	chimp	CHD2	1+2	s2_chimp_1+2	ACTATCTGTTCAGGCC-1	273	317	0	7	4	Ex	2.40063	Ex1	56
S23C005870	chimp	CHD2	1+2	s2_chimp_1+2	ACTGAGTAGCAGATCG-1	210	232	0	7	4	Ex	2.40063	Ex1	1
S23C005873	chimp	CHD2	1+2	s2_chimp_1+2	ACTGAGTCAGATGGGT-1	238	259	0	7	4	Ex	2.40063	Ex1	47
S23C005881	chimp	CHD2	1+2	s2_chimp_1+2	ACTGATGCACAAGTAA-1	262	278	0.00359712	7	4	Ex	2.40063	Ex1	73
S23C005919	chimp	CHD2	1+2	s2_chimp_1+2	ACTTACTCAGCCTTTC-1	341	386	0.015544	15	11	Unk	2.40063	Ex1	11
S23C005923	chimp	CHD2	1+2	s2_chimp_1+2	ACTTACTTCACCGGGT-1	223	244	0.0122951	15	11	Unk	2.40063	Ex1	5
S23C005932	chimp	CHD2	1+2	s2_chimp_1+2	ACTTGTTTCTGTCTAT-1	1036	1290	0	19	7	In	2.40063	In6b	1
S23C005947	chimp	CHD2	1+2	s2_chimp_1+2	AGACGTTCAAGCCATT-1	306	363	0.00275482	7	4	Ex	2.40063	Ex1	53
S23C005951	chimp	CHD2	1+2	s2_chimp_1+2	AGACGTTGTGCTAGCC-1	548	619	0.00161551	7	1	Ex	2.40063	Ex1	2
S23C005954	chimp	CHD2	1+2	s2_chimp_1+2	AGAGCGAAGTTGTCGT-1	277	296	0.00675676	7	4	Ex	2.40063	Ex1	8
S23C005956	chimp	CHD2	1+2	s2_chimp_1+2	AGAGCGACACACCGCA-1	246	260	0	8	4	Ex	2.40063	Ex1	74
S23C005963	chimp	CHD2	1+2	s2_chimp_1+2	AGAGCGAGTTGATTGC-1	287	302	0.00662252	3	6	In	2.40063	In1c	11
S23C005967	chimp	CHD2	1+2	s2_chimp_1+2	AGAGCGATCTTTAGGG-1	304	335	0	3	6	In	2.40063	In1c	19
S23C005976	chimp	CHD2	1+2	s2_chimp_1+2	AGAGCTTGTATGAAAC-1	493	551	0.00181488	7	0	Ex	2.40063	Ex1	3
S23C005988	chimp	CHD2	1+2	s2_chimp_1+2	AGATCTGAGCCACCTG-1	293	327	0.0183486	15	11	Unk	2.40063	Ex1	10
S23C006017	chimp	CHD2	1+2	s2_chimp_1+2	AGCAGCCAGTTGTAGA-1	232	260	0	7	4	Ex	2.40063	Ex1	20
S23C006027	chimp	CHD2	1+2	s2_chimp_1+2	AGCAGCCTCGGTTCGG-1	695	836	0.00837321	7	1	Ex	2.40063	Ex1	3
S23C006044	chimp	CHD2	1+2	s2_chimp_1+2	AGCCTAAAGCTGTTCA-1	213	232	0	7	4	Ex	2.40063	Ex1	32
S23C006048	chimp	CHD2	1+2	s2_chimp_1+2	AGCCTAACAATAACGA-1	419	481	0.002079	7	4	Ex	2.40063	Ex1	18
S23C006049	chimp	CHD2	1+2	s2_chimp_1+2	AGCCTAAGTCATATCG-1	246	270	0.0333333	15	11	Unk	2.40063	Ex1	18
S23C006064	chimp	CHD2	1+2	s2_chimp_1+2	AGCGTATCATCTATGG-1	241	271	0	0	4	Ex	2.40063	Ex1	63
S23C006082	chimp	CHD2	1+2	s2_chimp_1+2	AGCGTCGCATGCCTTC-1	206	235	0.00425532	7	4	Ex	2.40063	Ex1	3
S23C006085	chimp	CHD2	1+2	s2_chimp_1+2	AGCGTCGGTTACCGAT-1	220	253	0	7	4	Ex	2.40063	Ex1	49
S23C006089	chimp	CHD2	1+2	s2_chimp_1+2	AGCTCCTGTAGGAGTC-1	222	239	0	0	4	Ex	2.40063	Ex6b	30
S23C006094	chimp	CHD2	1+2	s2_chimp_1+2	AGCTCCTGTTCAGACT-1	328	371	0.0188679	15	11	Unk	2.40063	Ex1	5
S23C006102	chimp	CHD2	1+2	s2_chimp_1+2	AGCTCTCGTTCCGGCA-1	341	390	0	7	4	Ex	2.40063	Ex1	49
S23C006119	chimp	CHD2	1+2	s2_chimp_1+2	AGGCCACGTGTAATGA-1	248	267	0	7	4	Ex	2.40063	Ex1	1
S23C006128	chimp	CHD2	1+2	s2_chimp_1+2	AGGGAGTAGGCAGGTT-1	205	217	0.0046083	7	7	In	2.40063	Ex1	2
S23C006131	chimp	CHD2	1+2	s2_chimp_1+2	AGGGAGTCATCGGAAG-1	446	512	0.0292969	15	0	Ex	2.40063	Ex1	1
S23C006172	chimp	CHD2	1+2	s2_chimp_1+2	AGGTCCGAGTGCCAGA-1	239	274	0.0328467	15	11	Unk	2.40063	Ex1	6
S23C006173	chimp	CHD2	1+2	s2_chimp_1+2	AGGTCCGAGTGGTAAT-1	315	356	0	0	4	Ex	2.40063	Ex1	29
S23C006175	chimp	CHD2	1+2	s2_chimp_1+2	AGGTCCGCAAGTACCT-1	216	238	0	7	4	Ex	2.40063	Ex1	22
S23C006177	chimp	CHD2	1+2	s2_chimp_1+2	AGGTCCGCATTTCAGG-1	280	334	0.00299401	7	4	Ex	2.40063	Ex1	40
S23C006189	chimp	CHD2	1+2	s2_chimp_1+2	AGTAGTCTCCACGAAT-1	715	839	0.00953516	7	6	In	2.40063	In1a	14
S23C006231	chimp	CHD2	1+2	s2_chimp_1+2	AGTGTCATCTGGCGTG-1	341	373	0.00804289	15	4	Ex	2.40063	Ex1	58
S23C006236	chimp	CHD2	1+2	s2_chimp_1+2	AGTTGGTTCTGTGCAA-1	243	273	0.003663	7	4	Ex	2.40063	Ex1	16
S23C006265	chimp	CHD2	1+2	s2_chimp_1+2	ATCACGAGTGTGAAAT-1	241	277	0	7	4	Ex	2.40063	Ex1	38
S23C006291	chimp	CHD2	1+2	s2_chimp_1+2	ATCATGGCATCGGACC-1	320	367	0	7	4	Ex	2.40063	Ex1	15
S23C006298	chimp	CHD2	1+2	s2_chimp_1+2	ATCATGGTCTCGGACG-1	255	276	0.00362319	7	10	In	2.40063	Ex1	3
S23C006308	chimp	CHD2	1+2	s2_chimp_1+2	ATCCGAAGTGCAGACA-1	239	260	0	7	4	Ex	2.40063	Ex1	12
S23C006334	chimp	CHD2	1+2	s2_chimp_1+2	ATCTACTTCTGAGTGT-1	341	378	0	7	7	In	2.40063	Ex1	3
S23C006338	chimp	CHD2	1+2	s2_chimp_1+2	ATCTGCCGTATGGTTC-1	228	245	0	7	4	Ex	2.40063	Ex1	52
S23C006339	chimp	CHD2	1+2	s2_chimp_1+2	ATCTGCCGTGAGCGAT-1	272	302	0	7	4	Ex	2.40063	Ex1	65
S23C006340	chimp	CHD2	1+2	s2_chimp_1+2	ATCTGCCTCAGCGATT-1	283	310	0.0129032	7	11	Unk	2.40063	Ex1	2
S23C006341	chimp	CHD2	1+2	s2_chimp_1+2	ATCTGCCTCCCTTGTG-1	321	357	0	7	1	Ex	2.40063	Ex1	1
S23C006343	chimp	CHD2	1+2	s2_chimp_1+2	ATCTGCCTCTGTCCGT-1	443	521	0	7	4	Ex	2.40063	Ex1	64
S23C006361	chimp	CHD2	1+2	s2_chimp_1+2	ATGGGAGAGAATGTGT-1	258	290	0	7	4	Ex	2.40063	Ex1	1
S23C006362	chimp	CHD2	1+2	s2_chimp_1+2	ATGGGAGAGCAGGTCA-1	257	270	0.0259259	15	6	In	2.40063	In1c	12
S23C006363	chimp	CHD2	1+2	s2_chimp_1+2	ATGGGAGAGGGATACC-1	218	236	0	1	4	Ex	2.40063	Ex1	51
S23C006365	chimp	CHD2	1+2	s2_chimp_1+2	ATGGGAGCATGTTCCC-1	387	457	0.0393873	15	11	Unk	2.40063	Ex1	24
S23C006368	chimp	CHD2	1+2	s2_chimp_1+2	ATGGGAGTCACGCGGT-1	203	219	0	7	4	Ex	2.40063	Ex1	61
S23C006369	chimp	CHD2	1+2	s2_chimp_1+2	ATGGGAGTCGTGGACC-1	584	687	0.00436681	7	1	Ex	2.40063	Ex1	3
S23C006388	chimp	CHD2	1+2	s2_chimp_1+2	ATTACTCCATTGAGCT-1	223	237	0	7	4	Ex	2.40063	Ex1	68
S23C006391	chimp	CHD2	1+2	s2_chimp_1+2	ATTACTCGTTTACTCT-1	205	237	0	7	4	Ex	2.40063	Ex1	71
S23C006396	chimp	CHD2	1+2	s2_chimp_1+2	ATTATCCAGGTGCAAC-1	747	897	0.00557414	7	0	Ex	2.40063	Ex1	1
S23C006412	chimp	CHD2	1+2	s2_chimp_1+2	ATTCTACGTTGCTCCT-1	206	248	0	7	4	Ex	2.40063	Ex1	27
S23C006420	chimp	CHD2	1+2	s2_chimp_1+2	ATTGGACTCATCGATG-1	203	222	0.018018	15	11	Unk	2.40063	Ex1	10
S23C006429	chimp	CHD2	1+2	s2_chimp_1+2	ATTGGTGTCCCATTAT-1	474	548	0.00364964	7	4	Ex	2.40063	Ex1	73
S23C006446	chimp	CHD2	1+2	s2_chimp_1+2	CAACCAACACAGCGTC-1	305	362	0.0138122	15	4	Ex	2.40063	Ex1	58
S23C006462	chimp	CHD2	1+2	s2_chimp_1+2	CAACCTCCATTGCGGC-1	547	660	0.0121212	15	0	Ex	2.40063	Ex1	4
S23C006465	chimp	CHD2	1+2	s2_chimp_1+2	CAACCTCTCTAACTGG-1	363	420	0.00714286	7	4	Ex	2.40063	Ex1	52
S23C006494	chimp	CHD2	1+2	s2_chimp_1+2	CAAGAAATCGGTTCGG-1	290	319	0	7	7	In	2.40063	In6b	3
S23C006513	chimp	CHD2	1+2	s2_chimp_1+2	CAAGGCCCAGCATACT-1	320	358	0.00837989	7	4	Ex	2.40063	Ex1	17
S23C006515	chimp	CHD2	1+2	s2_chimp_1+2	CAAGGCCCATATGAGA-1	286	320	0.00625	7	4	Ex	2.40063	Ex1	34
S23C006519	chimp	CHD2	1+2	s2_chimp_1+2	CAAGGCCTCCCTAACC-1	326	381	0.00787402	7	4	Ex	2.40063	Ex1	45
S23C006523	chimp	CHD2	1+2	s2_chimp_1+2	CAAGTTGAGAATAGGG-1	271	312	0	7	4	Ex	2.40063	Ex1	38
S23C006533	chimp	CHD2	1+2	s2_chimp_1+2	CACAAACCAAGTCATC-1	308	340	0	7	4	Ex	2.40063	Ex1	28
S23C006554	chimp	CHD2	1+2	s2_chimp_1+2	CACACAATCGTACGGC-1	286	326	0	7	4	Ex	2.40063	Ex1	56
S23C006557	chimp	CHD2	1+2	s2_chimp_1+2	CACACCTAGTGACATA-1	304	344	0.0319767	15	11	Unk	2.40063	Ex1	6
S23C006561	chimp	CHD2	1+2	s2_chimp_1+2	CACACCTGTCACCTAA-1	367	419	0.00238663	7	4	Ex	2.40063	Ex1	6
S23C006562	chimp	CHD2	1+2	s2_chimp_1+2	CACACCTGTCGAACAG-1	310	349	0.0487106	15	11	Unk	2.40063	Ex1	15
S23C006565	chimp	CHD2	1+2	s2_chimp_1+2	CACACCTTCAATCTCT-1	217	242	0	7	4	Ex	2.40063	Ex1	12
S23C006567	chimp	CHD2	1+2	s2_chimp_1+2	CACACTCAGTACGCCC-1	227	267	0	7	4	Ex	2.40063	Ex1	10
S23C006568	chimp	CHD2	1+2	s2_chimp_1+2	CACACTCAGTCGCCGT-1	202	219	0	7	4	Ex	2.40063	Ex1	51
S23C006571	chimp	CHD2	1+2	s2_chimp_1+2	CACACTCGTTCAGTAC-1	364	422	0.014218	7	11	Unk	2.40063	Ex4	20
S23C006574	chimp	CHD2	1+2	s2_chimp_1+2	CACAGGCCACGAGGTA-1	578	705	0.0241135	15	6	In	2.40063	In1a	9
S23C006588	chimp	CHD2	1+2	s2_chimp_1+2	CACATAGAGGTGTTAA-1	661	853	0.0269637	15	11	Unk	2.40063	Ex1	4
S23C006595	chimp	CHD2	1+2	s2_chimp_1+2	CACATAGTCTCTGAGA-1	251	273	0.010989	7	11	Unk	2.40063	Ex1	16
S23C006598	chimp	CHD2	1+2	s2_chimp_1+2	CACATTTAGCTTTGGT-1	216	243	0	7	4	Ex	2.40063	Ex1	51
S23C006602	chimp	CHD2	1+2	s2_chimp_1+2	CACATTTCAAGGGTCA-1	356	405	0	3	6	In	2.40063	In1c	13
S23C006611	chimp	CHD2	1+2	s2_chimp_1+2	CACCACTCAGACACTT-1	214	236	0	3	6	In	2.40063	In1c	11
S23C006628	chimp	CHD2	1+2	s2_chimp_1+2	CACCTTGAGCTGGAAC-1	223	262	0	7	4	Ex	2.40063	Ex1	50
S23C006637	chimp	CHD2	1+2	s2_chimp_1+2	CACCTTGGTCCAAGTT-1	550	630	0.015873	7	11	Unk	2.40063	Ex1	17
S23C006645	chimp	CHD2	1+2	s2_chimp_1+2	CACTCCAGTACCGAGA-1	325	347	0.00576369	7	4	Ex	2.40063	Ex1	6
S23C006647	chimp	CHD2	1+2	s2_chimp_1+2	CACTCCAGTCTCTCGT-1	391	479	0.00835073	7	11	Unk	2.40063	Ex1	22
S23C006648	chimp	CHD2	1+2	s2_chimp_1+2	CACTCCAGTGCGATAG-1	379	438	0.0136986	15	4	Ex	2.40063	Ex1	20
S23C006649	chimp	CHD2	1+2	s2_chimp_1+2	CACTCCAGTGTAAGTA-1	208	231	0.021645	15	6	In	2.40063	Ex1	11
S23C006654	chimp	CHD2	1+2	s2_chimp_1+2	CAGAATCAGTCGCCGT-1	245	273	0.00732601	7	4	Ex	2.40063	Ex6b	51
S23C006663	chimp	CHD2	1+2	s2_chimp_1+2	CAGAGAGAGATGCCAG-1	283	315	0.0031746	6	7	In	2.40063	Ex1	3
S23C006694	chimp	CHD2	1+2	s2_chimp_1+2	CAGCATAAGAGCCCAA-1	619	770	0.0337662	15	0	Ex	2.40063	Ex1	1
S23C006725	chimp	CHD2	1+2	s2_chimp_1+2	CAGCGACCAAACGCGA-1	243	265	0	7	4	Ex	2.40063	Ex1	44
S23C006730	chimp	CHD2	1+2	s2_chimp_1+2	CAGCTAAAGAAGGTTT-1	436	508	0.00590551	7	11	Unk	2.40063	Ex1	14
S23C006739	chimp	CHD2	1+2	s2_chimp_1+2	CAGCTGGAGCTAGTGG-1	296	325	0	7	4	Ex	2.40063	Ex1	27
S23C006743	chimp	CHD2	1+2	s2_chimp_1+2	CAGCTGGGTCGCGTGT-1	290	333	0	7	4	Ex	2.40063	Ex1	14
S23C006752	chimp	CHD2	1+2	s2_chimp_1+2	CAGTAACAGAAACCTA-1	472	575	0.00173913	7	4	Ex	2.40063	Ex1	25
S23C006761	chimp	CHD2	1+2	s2_chimp_1+2	CAGTAACTCCTGCAGG-1	312	347	0.00288184	3	6	In	2.40063	In1c	19
S23C006790	chimp	CHD2	1+2	s2_chimp_1+2	CATCAAGAGCGCCTTG-1	263	295	0.0271186	15	10	In	2.40063	In8	6
S23C006804	chimp	CHD2	1+2	s2_chimp_1+2	CATCAAGTCATTGCCC-1	330	389	0	0	4	Ex	2.40063	Ex1	9
S23C006823	chimp	CHD2	1+2	s2_chimp_1+2	CATCCACTCAATAAGG-1	298	331	0	7	4	Ex	2.40063	Ex1	20
S23C006829	chimp	CHD2	1+2	s2_chimp_1+2	CATCGAACACTGCCAG-1	905	1148	0.0182927	7	6	In	2.40063	Ex1	4
S23C006842	chimp	CHD2	1+2	s2_chimp_1+2	CATCGGGGTACTCTCC-1	273	313	0	7	4	Ex	2.40063	Ex1	54
S23C006849	chimp	CHD2	1+2	s2_chimp_1+2	CATGACACAACAACCT-1	410	529	0.0378072	15	11	Unk	2.40063	Ex1	9
S23C006865	chimp	CHD2	1+2	s2_chimp_1+2	CATGCCTTCAAGCCTA-1	973	1208	0.00331126	7	0	Ex	2.40063	Ex1	1
S23C006871	chimp	CHD2	1+2	s2_chimp_1+2	CATGGCGCACACGCTG-1	258	280	0.00714286	7	4	Ex	2.40063	Ex1	43
S23C006876	chimp	CHD2	1+2	s2_chimp_1+2	CATGGCGTCGCCAAAT-1	210	235	0.0212766	15	11	Unk	2.40063	Ex1	1
S23C006887	chimp	CHD2	1+2	s2_chimp_1+2	CATTATCGTGGTACAG-1	202	244	0	7	4	Ex	2.40063	Ex1	10
S23C006888	chimp	CHD2	1+2	s2_chimp_1+2	CATTATCTCACCCTCA-1	253	282	0.0141844	3	6	In	2.40063	In3	14
S23C006896	chimp	CHD2	1+2	s2_chimp_1+2	CATTCGCCATCTACGA-1	362	394	0.00253807	7	4	Ex	2.40063	Ex1	21
S23C006914	chimp	CHD2	1+2	s2_chimp_1+2	CCACCTACACAGCCCA-1	207	219	0	7	4	Ex	2.40063	Ex1	26
S23C006926	chimp	CHD2	1+2	s2_chimp_1+2	CCACTACAGCTACCGC-1	206	216	0.0324074	15	7	In	2.40063	Ex1	4
S23C006940	chimp	CHD2	1+2	s2_chimp_1+2	CCAGCGACATGTTGAC-1	302	323	0.00619195	7	6	In	2.40063	Ex1	15
S23C006948	chimp	CHD2	1+2	s2_chimp_1+2	CCATGTCCAATCCAAC-1	288	331	0	7	4	Ex	2.40063	Ex1	65
S23C006962	chimp	CHD2	1+2	s2_chimp_1+2	CCCAATCAGCTCCCAG-1	496	595	0.0436975	15	11	Unk	2.40063	Ex1	9
S23C006989	chimp	CHD2	1+2	s2_chimp_1+2	CCCATACCAGACGCCT-1	282	316	0.028481	15	11	Unk	2.40063	Ex1	12
S23C006994	chimp	CHD2	1+2	s2_chimp_1+2	CCCATACGTTTGACAC-1	555	648	0.00308642	7	1	Ex	2.40063	Ex1	3
S23C006999	chimp	CHD2	1+2	s2_chimp_1+2	CCCTCCTCACAACTGT-1	235	249	0.00803213	7	8	Ast	2.40063	Ast	1
S23C007049	chimp	CHD2	1+2	s2_chimp_1+2	CCGTACTGTTTGGGCC-1	592	675	0.00148148	19	7	In	2.40063	In6b	3
S23C007057	chimp	CHD2	1+2	s2_chimp_1+2	CCGTGGAAGTCAATAG-1	262	287	0	7	4	Ex	2.40063	Ex1	67
S23C007059	chimp	CHD2	1+2	s2_chimp_1+2	CCGTGGACAAGTCTAC-1	372	410	0.0121951	7	11	Unk	2.40063	Ex1	23
S23C007084	chimp	CHD2	1+2	s2_chimp_1+2	CCTAAAGGTACTCTCC-1	232	249	0.00401606	7	4	Ex	2.40063	Ex6b	71
S23C007088	chimp	CHD2	1+2	s2_chimp_1+2	CCTACACAGCCTTGAT-1	216	245	0	7	4	Ex	2.40063	Ex6b	38
S23C007099	chimp	CHD2	1+2	s2_chimp_1+2	CCTACCAAGAAACCGC-1	322	358	0	7	4	Ex	2.40063	Ex6b	48
S23C007111	chimp	CHD2	1+2	s2_chimp_1+2	CCTAGCTCACGGACAA-1	350	398	0.0175879	15	11	Unk	2.40063	Ex1	1
S23C007112	chimp	CHD2	1+2	s2_chimp_1+2	CCTAGCTCATCGGACC-1	209	232	0.0258621	15	11	Unk	2.40063	Ex1	16
S23C007124	chimp	CHD2	1+2	s2_chimp_1+2	CCTATTAGTTCGTTGA-1	229	245	0	7	4	Ex	2.40063	Ex1	27
S23C007127	chimp	CHD2	1+2	s2_chimp_1+2	CCTCAGTAGACTTGAA-1	407	455	0	7	4	Ex	2.40063	Ex1	56
S23C007133	chimp	CHD2	1+2	s2_chimp_1+2	CCTCAGTCACACATGT-1	231	246	0.00406504	7	4	Ex	2.40063	Ex1	30
S23C007134	chimp	CHD2	1+2	s2_chimp_1+2	CCTCAGTCAGATGAGC-1	461	546	0.010989	7	0	Ex	2.40063	Ex1	4
S23C007148	chimp	CHD2	1+2	s2_chimp_1+2	CCTCTGAGTATATCCG-1	222	260	0.00384615	7	4	Ex	2.40063	Ex1	4
S23C007151	chimp	CHD2	1+2	s2_chimp_1+2	CCTCTGATCAAACAAG-1	213	231	0	7	4	Ex	2.40063	Ex6b	3
S23C007155	chimp	CHD2	1+2	s2_chimp_1+2	CCTCTGATCGGAGCAA-1	418	483	0.0414079	15	0	Ex	2.40063	Ex1	2
S23C007157	chimp	CHD2	1+2	s2_chimp_1+2	CCTTACGAGTACGCCC-1	235	263	0	7	4	Ex	2.40063	Ex1	29
S23C007166	chimp	CHD2	1+2	s2_chimp_1+2	CCTTCCCAGGTGACCA-1	226	269	0	7	4	Ex	2.40063	Ex1	51
S23C007172	chimp	CHD2	1+2	s2_chimp_1+2	CCTTCCCGTTCGAATC-1	767	932	0.00858369	7	10	In	2.40063	Ex1	6
S23C007173	chimp	CHD2	1+2	s2_chimp_1+2	CCTTCCCGTTGATTGC-1	677	846	0.0035461	7	0	Ex	2.40063	Ex1	3
S23C007178	chimp	CHD2	1+2	s2_chimp_1+2	CCTTCGAAGAGCCCAA-1	212	226	0.00884956	0	11	Unk	2.40063	Ex1	13
S23C007207	chimp	CHD2	1+2	s2_chimp_1+2	CGAATGTTCCTCGCAT-1	320	353	0	7	1	Ex	2.40063	Ex1	1
S23C007227	chimp	CHD2	1+2	s2_chimp_1+2	CGACTTCTCACAGGCC-1	287	324	0.0432099	15	11	Unk	2.40063	Ex1	15
S23C007233	chimp	CHD2	1+2	s2_chimp_1+2	CGAGAAGCACCGAATT-1	209	220	0	7	7	In	2.40063	Ex1	3
S23C007250	chimp	CHD2	1+2	s2_chimp_1+2	CGAGCACTCTGTTGAG-1	262	293	0.00341297	7	9	Ex	2.40063	Ex1	1
S23C007253	chimp	CHD2	1+2	s2_chimp_1+2	CGAGCCACACCCATTC-1	277	311	0.0096463	7	4	Ex	2.40063	Ex1	8
S23C007268	chimp	CHD2	1+2	s2_chimp_1+2	CGATGGCCAGCATACT-1	493	559	0.00357782	7	4	Ex	2.40063	Ex1	17
S23C007270	chimp	CHD2	1+2	s2_chimp_1+2	CGATGGCCATAGGATA-1	285	364	0	7	7	In	2.40063	Ex1	2
S23C007285	chimp	CHD2	1+2	s2_chimp_1+2	CGATGTACACATTCGA-1	259	280	0	7	4	Ex	2.40063	Ex1	30
S23C007289	chimp	CHD2	1+2	s2_chimp_1+2	CGATGTAGTCCAAGTT-1	385	437	0.00915332	7	0	Ex	2.40063	Ex1	1
S23C007290	chimp	CHD2	1+2	s2_chimp_1+2	CGATGTAGTCTCTCTG-1	201	213	0.0187793	6	7	In	2.40063	In6b	4
S23C007294	chimp	CHD2	1+2	s2_chimp_1+2	CGATTGAAGACAAAGG-1	314	351	0.00569801	7	11	Unk	2.40063	Ex1	2
S23C007307	chimp	CHD2	1+2	s2_chimp_1+2	CGCCAAGTCAGTGTTG-1	366	429	0.016317	15	11	Unk	2.40063	Ex1	14
S23C007310	chimp	CHD2	1+2	s2_chimp_1+2	CGCCAAGTCGTACCGG-1	296	339	0	7	4	Ex	2.40063	Ex1	22
S23C007322	chimp	CHD2	1+2	s2_chimp_1+2	CGCGTTTCACAGCGTC-1	244	280	0.00714286	7	4	Ex	2.40063	Ex1	52
S23C007325	chimp	CHD2	1+2	s2_chimp_1+2	CGCGTTTGTGTTAAGA-1	420	468	0	7	4	Ex	2.40063	Ex1	49
S23C007328	chimp	CHD2	1+2	s2_chimp_1+2	CGCGTTTTCACTTATC-1	313	357	0.00840336	4	0	Ex	2.40063	Ex1	1
S23C007333	chimp	CHD2	1+2	s2_chimp_1+2	CGCTATCAGTTCGCAT-1	517	590	0	7	4	Ex	2.40063	Ex1	47
S23C007335	chimp	CHD2	1+2	s2_chimp_1+2	CGCTATCCATTGGTAC-1	480	596	0	7	4	Ex	2.40063	Ex1	19
S23C007341	chimp	CHD2	1+2	s2_chimp_1+2	CGCTATCTCTGAAAGA-1	295	309	0	7	4	Ex	2.40063	Ex1	30
S23C007344	chimp	CHD2	1+2	s2_chimp_1+2	CGCTGGAAGTGTACTC-1	258	279	0.0143369	15	4	Ex	2.40063	Ex1	12
S23C007361	chimp	CHD2	1+2	s2_chimp_1+2	CGCTTCAGTTTACTCT-1	265	311	0.0289389	15	11	Unk	2.40063	Ex1	11
S23C007370	chimp	CHD2	1+2	s2_chimp_1+2	CGGACACCACATCCGG-1	367	419	0	7	4	Ex	2.40063	Ex6b	38
S23C007376	chimp	CHD2	1+2	s2_chimp_1+2	CGGACACGTCGAGTTT-1	282	312	0.0192308	7	12	In	2.40063	In4b	1
S23C007383	chimp	CHD2	1+2	s2_chimp_1+2	CGGACGTGTCCAGTAT-1	249	276	0.0108696	3	6	In	2.40063	In1c	3
S23C007392	chimp	CHD2	1+2	s2_chimp_1+2	CGGACTGCAATGGAGC-1	245	273	0.03663	15	11	Unk	2.40063	Ex1	16
S23C007398	chimp	CHD2	1+2	s2_chimp_1+2	CGGAGCTCAGTCGTGC-1	369	407	0	7	4	Ex	2.40063	Ex1	42
S23C007408	chimp	CHD2	1+2	s2_chimp_1+2	CGGAGCTTCGTTTATC-1	265	291	0.0137457	6	12	In	2.40063	In8	1
S23C007428	chimp	CHD2	1+2	s2_chimp_1+2	CGGCTAGGTACACCGC-1	205	224	0	6	4	Ex	2.40063	Ex1	63
S23C007463	chimp	CHD2	1+2	s2_chimp_1+2	CGTAGCGCAATAGCGG-1	270	305	0.0360656	15	11	Unk	2.40063	Ex1	8
S23C007471	chimp	CHD2	1+2	s2_chimp_1+2	CGTAGCGTCACTCTTA-1	403	455	0.00659341	7	4	Ex	2.40063	Ex1	31
S23C007504	chimp	CHD2	1+2	s2_chimp_1+2	CGTCCATGTGCACTTA-1	213	230	0.00434783	7	7	In	2.40063	In6b	1
S23C007507	chimp	CHD2	1+2	s2_chimp_1+2	CGTCTACAGGTACTCT-1	324	382	0	7	4	Ex	2.40063	Ex1	48
S23C007510	chimp	CHD2	1+2	s2_chimp_1+2	CGTCTACGTATATCCG-1	240	286	0.0034965	7	4	Ex	2.40063	Ex1	62
S23C007513	chimp	CHD2	1+2	s2_chimp_1+2	CGTCTACGTTCAGGCC-1	268	310	0.00645161	5	8	Ast	2.40063	Ast	2
S23C007518	chimp	CHD2	1+2	s2_chimp_1+2	CGTGAGCCAACGCACC-1	220	247	0	7	4	Ex	2.40063	Ex6b	13
S23C007525	chimp	CHD2	1+2	s2_chimp_1+2	CGTGTCTAGATGTGGC-1	280	310	0.00967742	3	6	In	2.40063	In1c	16
S23C007540	chimp	CHD2	1+2	s2_chimp_1+2	CGTTAGAAGAATGTGT-1	236	248	0	0	4	Ex	2.40063	Ex6b	16
S23C007563	chimp	CHD2	1+2	s2_chimp_1+2	CTAACTTAGACAGGCT-1	509	614	0.029316	15	11	Unk	2.40063	Ex1	4
S23C007569	chimp	CHD2	1+2	s2_chimp_1+2	CTAACTTGTCTACCTC-1	360	413	0.0145278	15	6	In	2.40063	In1c	7
S23C007580	chimp	CHD2	1+2	s2_chimp_1+2	CTAAGACAGTTAGCGG-1	281	319	0.0031348	7	4	Ex	2.40063	Ex1	12
S23C007595	chimp	CHD2	1+2	s2_chimp_1+2	CTAATGGTCGAGAACG-1	297	360	0	7	4	Ex	2.40063	Ex1	49
S23C007614	chimp	CHD2	1+2	s2_chimp_1+2	CTACATTGTTCAGGCC-1	224	260	0	7	4	Ex	2.40063	Ex6b	56
S23C007624	chimp	CHD2	1+2	s2_chimp_1+2	CTACCCAGTTCAGACT-1	350	413	0.00242131	7	0	Ex	2.40063	Ex1	1
S23C007628	chimp	CHD2	1+2	s2_chimp_1+2	CTACCCATCTTACCGC-1	231	253	0.0118577	6	7	In	2.40063	Ex1	1
S23C007631	chimp	CHD2	1+2	s2_chimp_1+2	CTACGTCGTTTGGGCC-1	203	231	0	7	4	Ex	2.40063	Ex6b	28
S23C007633	chimp	CHD2	1+2	s2_chimp_1+2	CTACGTCTCGACGGAA-1	239	290	0	7	4	Ex	2.40063	Ex1	46
S23C007634	chimp	CHD2	1+2	s2_chimp_1+2	CTACGTCTCTAACGGT-1	205	221	0	7	4	Ex	2.40063	Ex1	71
S23C007649	chimp	CHD2	1+2	s2_chimp_1+2	CTAGCCTTCCCGACTT-1	219	245	0.0163265	15	11	Unk	2.40063	Ex1	12
S23C007694	chimp	CHD2	1+2	s2_chimp_1+2	CTCATTATCGTCACGG-1	202	227	0	7	4	Ex	2.40063	Ex1	44
S23C007700	chimp	CHD2	1+2	s2_chimp_1+2	CTCCTAGGTGGTAACG-1	386	442	0.00452489	7	4	Ex	2.40063	Ex1	19
S23C007703	chimp	CHD2	1+2	s2_chimp_1+2	CTCCTAGTCTGAGTGT-1	236	267	0.011236	7	6	In	2.40063	In6b	15
S23C007710	chimp	CHD2	1+2	s2_chimp_1+2	CTCGAAATCCTCAACC-1	307	340	0	7	4	Ex	2.40063	Ex1	39
S23C007729	chimp	CHD2	1+2	s2_chimp_1+2	CTCGGAGGTGAACCTT-1	214	245	0	7	7	In	2.40063	Ex1	2
S23C007755	chimp	CHD2	1+2	s2_chimp_1+2	CTCGTCAGTTATGTGC-1	206	234	0	7	4	Ex	2.40063	Ex1	63
S23C007762	chimp	CHD2	1+2	s2_chimp_1+2	CTCTAATAGCGTGTCC-1	261	291	0.00343643	7	4	Ex	2.40063	Ex1	1
S23C007764	chimp	CHD2	1+2	s2_chimp_1+2	CTCTAATAGGTGTGGT-1	216	235	0	7	4	Ex	2.40063	Ex1	23
S23C007780	chimp	CHD2	1+2	s2_chimp_1+2	CTCTACGCAGCATGAG-1	202	217	0	6	7	In	2.40063	Ex6b	2
S23C007781	chimp	CHD2	1+2	s2_chimp_1+2	CTCTACGCAGCTTAAC-1	263	305	0	7	4	Ex	2.40063	Ex1	59
S23C007800	chimp	CHD2	1+2	s2_chimp_1+2	CTGAAGTAGCGTTCCG-1	216	238	0	7	4	Ex	2.40063	Ex1	62
S23C007803	chimp	CHD2	1+2	s2_chimp_1+2	CTGAAGTCAGTCTTCC-1	217	249	0.00401606	7	4	Ex	2.40063	Ex1	46
S23C007811	chimp	CHD2	1+2	s2_chimp_1+2	CTGAAGTTCTTTACGT-1	246	273	0.00732601	7	4	Ex	2.40063	Ex1	74
S23C007830	chimp	CHD2	1+2	s2_chimp_1+2	CTGATCCCATGGTAGG-1	276	304	0	7	10	In	2.40063	In8	5
S23C007838	chimp	CHD2	1+2	s2_chimp_1+2	CTGCCTACAAGCTGTT-1	240	275	0.00363636	0	4	Ex	2.40063	Ex6b	39
S23C007848	chimp	CHD2	1+2	s2_chimp_1+2	CTGCGGAAGTCGTACT-1	251	277	0.00722022	7	12	In	2.40063	Ex1	1
S23C007854	chimp	CHD2	1+2	s2_chimp_1+2	CTGCGGATCATTCACT-1	623	762	0.015748	7	0	Ex	2.40063	Ex1	2
S23C007857	chimp	CHD2	1+2	s2_chimp_1+2	CTGCGGATCTTACCGC-1	240	263	0	7	4	Ex	2.40063	Ex1	71
S23C007882	chimp	CHD2	1+2	s2_chimp_1+2	CTGTGCTGTATCGCAT-1	258	287	0.0174216	15	11	Unk	2.40063	Ex1	14
S23C007884	chimp	CHD2	1+2	s2_chimp_1+2	CTGTGCTGTCTTCTCG-1	241	262	0	7	4	Ex	2.40063	Ex1	43
S23C007896	chimp	CHD2	1+2	s2_chimp_1+2	CTGTTTAGTGGTACAG-1	435	506	0	7	4	Ex	2.40063	Ex1	37
S23C007900	chimp	CHD2	1+2	s2_chimp_1+2	CTTAACTCAACACGCC-1	205	221	0.00904977	15	4	Ex	2.40063	Ex1	39
S23C007925	chimp	CHD2	1+2	s2_chimp_1+2	CTTCTCTCACAAGTAA-1	269	299	0.0301003	15	11	Unk	2.40063	Ex1	16
S23C007928	chimp	CHD2	1+2	s2_chimp_1+2	CTTCTCTGTAACGCGA-1	209	234	0	7	4	Ex	2.40063	Ex1	4
S23C007964	chimp	CHD2	1+2	s2_chimp_1+2	GAAATGATCATGGTCA-1	345	385	0.025974	15	11	Unk	2.40063	Ex1	18
S23C007984	chimp	CHD2	1+2	s2_chimp_1+2	GAACCTACACAAGCCC-1	314	386	0.0466321	15	12	In	2.40063	In4b	1
S23C007985	chimp	CHD2	1+2	s2_chimp_1+2	GAACCTACACTCTGTC-1	286	314	0.00318471	7	7	In	2.40063	Ex1	2
S23C007987	chimp	CHD2	1+2	s2_chimp_1+2	GAACCTAGTCGCATAT-1	303	329	0.00303951	7	4	Ex	2.40063	Ex1	25
S23C007996	chimp	CHD2	1+2	s2_chimp_1+2	GAACGGAAGTAGGTGC-1	284	308	0	7	4	Ex	2.40063	Ex1	41
S23C008006	chimp	CHD2	1+2	s2_chimp_1+2	GAAGCAGCAAGTACCT-1	259	289	0.0138408	15	11	Unk	2.40063	Ex1	3
S23C008010	chimp	CHD2	1+2	s2_chimp_1+2	GAAGCAGTCTTACCTA-1	274	303	0.0132013	7	6	In	2.40063	In3	3
S23C008011	chimp	CHD2	1+2	s2_chimp_1+2	GAATAAGAGAGGACGG-1	319	355	0	7	4	Ex	2.40063	Ex1	34
S23C008028	chimp	CHD2	1+2	s2_chimp_1+2	GACACGCAGACTGTAA-1	386	439	0.0022779	7	4	Ex	2.40063	Ex1	47
S23C008031	chimp	CHD2	1+2	s2_chimp_1+2	GACACGCCAGGTCCAC-1	282	339	0	7	4	Ex	2.40063	Ex1	5
S23C008033	chimp	CHD2	1+2	s2_chimp_1+2	GACACGCTCACAGGCC-1	251	267	0	0	4	Ex	2.40063	Ex1	20
S23C008042	chimp	CHD2	1+2	s2_chimp_1+2	GACAGAGGTCCGAATT-1	461	535	0	7	4	Ex	2.40063	Ex1	58
S23C008047	chimp	CHD2	1+2	s2_chimp_1+2	GACCAATAGAGTGAGA-1	208	234	0	7	4	Ex	2.40063	Ex1	74
S23C008069	chimp	CHD2	1+2	s2_chimp_1+2	GACGCGTCAGCAGTTT-1	360	405	0.0222222	15	6	In	2.40063	In1c	7
S23C008076	chimp	CHD2	1+2	s2_chimp_1+2	GACGGCTAGAGACTTA-1	219	246	0.0162602	17	6	In	2.40063	In4a	14
S23C008081	chimp	CHD2	1+2	s2_chimp_1+2	GACGGCTCACTTCTGC-1	275	306	0.0392157	15	11	Unk	2.40063	Ex1	22
S23C008090	chimp	CHD2	1+2	s2_chimp_1+2	GACGTGCCAAAGCAAT-1	273	298	0.00335571	7	10	In	2.40063	Ex1	3
S23C008096	chimp	CHD2	1+2	s2_chimp_1+2	GACGTGCTCTACTTAC-1	218	239	0.0209205	15	6	In	2.40063	In3	12
S23C008120	chimp	CHD2	1+2	s2_chimp_1+2	GACTACACACTATCTT-1	223	260	0	18	17	OPC	2.40063	OPC	1
S23C008132	chimp	CHD2	1+2	s2_chimp_1+2	GACTGCGGTACAGCAG-1	516	583	0.00343053	7	1	Ex	2.40063	Ex1	3
S23C008147	chimp	CHD2	1+2	s2_chimp_1+2	GAGGTGACAAGCGTAG-1	408	458	0.00655022	7	4	Ex	2.40063	Ex1	64
S23C008179	chimp	CHD2	1+2	s2_chimp_1+2	GATCAGTTCCCTGACT-1	221	258	0	7	4	Ex	2.40063	Ex1	1
S23C008183	chimp	CHD2	1+2	s2_chimp_1+2	GATCGATAGTCAAGGC-1	224	254	0.0275591	15	11	Unk	2.40063	Ex1	11
S23C008188	chimp	CHD2	1+2	s2_chimp_1+2	GATCGATGTTACGCGC-1	311	343	0.00291545	7	4	Ex	2.40063	Ex1	73
S23C008213	chimp	CHD2	1+2	s2_chimp_1+2	GATCTAGTCGTGACAT-1	329	361	0.00277008	7	4	Ex	2.40063	Ex1	20
S23C008228	chimp	CHD2	1+2	s2_chimp_1+2	GATGAGGAGATGAGAG-1	457	531	0.00564972	7	4	Ex	2.40063	Ex1	70
S23C008231	chimp	CHD2	1+2	s2_chimp_1+2	GATGAGGAGGTTCCTA-1	271	312	0	7	4	Ex	2.40063	Ex1	64
S23C008247	chimp	CHD2	1+2	s2_chimp_1+2	GATGCTAGTGTTTGGT-1	309	333	0.021021	15	11	Unk	2.40063	Ex1	23
S23C008250	chimp	CHD2	1+2	s2_chimp_1+2	GATGCTATCGTAGGAG-1	382	421	0.0118765	7	11	Unk	2.40063	Ex1	5
S23C008260	chimp	CHD2	1+2	s2_chimp_1+2	GATTCAGTCACTTCAT-1	314	359	0	7	4	Ex	2.40063	Ex1	47
S23C008273	chimp	CHD2	1+2	s2_chimp_1+2	GCAATCAAGTCGATAA-1	373	414	0.00241546	7	4	Ex	2.40063	Ex1	25
S23C008290	chimp	CHD2	1+2	s2_chimp_1+2	GCACATAGTAACGCGA-1	256	271	0.00369004	7	4	Ex	2.40063	Ex1	20
S23C008317	chimp	CHD2	1+2	s2_chimp_1+2	GCAGCCATCCGAAGAG-1	215	234	0	7	4	Ex	2.40063	Ex1	57
S23C008322	chimp	CHD2	1+2	s2_chimp_1+2	GCAGTTAAGTACATGA-1	492	565	0.0176991	15	11	Unk	2.40063	Ex6b	20
S23C008333	chimp	CHD2	1+2	s2_chimp_1+2	GCAGTTATCTGCGTAA-1	281	298	0	7	0	Ex	2.40063	Ex1	1
S23C008335	chimp	CHD2	1+2	s2_chimp_1+2	GCATACAAGACAGGCT-1	286	324	0.0123457	7	11	Unk	2.40063	Ex1	11
S23C008343	chimp	CHD2	1+2	s2_chimp_1+2	GCATACAGTGAGCGAT-1	261	296	0	7	4	Ex	2.40063	Ex1	29
S23C008346	chimp	CHD2	1+2	s2_chimp_1+2	GCATGATAGCAGCCTC-1	223	237	0.00843882	3	6	In	2.40063	In1c	18
S23C008348	chimp	CHD2	1+2	s2_chimp_1+2	GCATGATCACACCGCA-1	207	229	0	7	4	Ex	2.40063	Ex1	12
S23C008368	chimp	CHD2	1+2	s2_chimp_1+2	GCATGTACACTAAGTC-1	204	221	0	7	10	In	2.40063	In8	3
S23C008372	chimp	CHD2	1+2	s2_chimp_1+2	GCATGTACATATGCTG-1	388	457	0	7	4	Ex	2.40063	Ex1	72
S23C008374	chimp	CHD2	1+2	s2_chimp_1+2	GCATGTACATGTAAGA-1	262	292	0	7	4	Ex	2.40063	Ex1	55
S23C008376	chimp	CHD2	1+2	s2_chimp_1+2	GCATGTAGTACCATCA-1	335	377	0.0132626	7	11	Unk	2.40063	Ex6b	15
S23C008385	chimp	CHD2	1+2	s2_chimp_1+2	GCCAAATGTAAGTAGT-1	346	401	0.00498753	7	4	Ex	2.40063	Ex1	21
S23C008387	chimp	CHD2	1+2	s2_chimp_1+2	GCCAAATGTGATAAGT-1	269	310	0	7	4	Ex	2.40063	Ex1	22
S23C008395	chimp	CHD2	1+2	s2_chimp_1+2	GCCTCTAAGCTTCGCG-1	482	577	0	7	4	Ex	2.40063	Ex1	73
S23C008405	chimp	CHD2	1+2	s2_chimp_1+2	GCGACCAAGAATTCCC-1	226	246	0.0162602	7	16	Mic	2.40063	Mic	1
S23C008410	chimp	CHD2	1+2	s2_chimp_1+2	GCGACCATCCAATGGT-1	401	454	0.00660793	7	7	In	2.40063	In6b	1
S23C008413	chimp	CHD2	1+2	s2_chimp_1+2	GCGAGAAAGTGGTAGC-1	226	244	0	7	4	Ex	2.40063	Ex1	28
S23C008432	chimp	CHD2	1+2	s2_chimp_1+2	GCGCAGTCAATCAGAA-1	338	384	0	7	4	Ex	2.40063	Ex1	8
S23C008452	chimp	CHD2	1+2	s2_chimp_1+2	GCGGGTTGTCCAGTAT-1	276	318	0.00314465	7	4	Ex	2.40063	Ex1	3
S23C008464	chimp	CHD2	1+2	s2_chimp_1+2	GCTCTGTAGATCCCAT-1	234	257	0	7	7	In	2.40063	Ex1	2
S23C008472	chimp	CHD2	1+2	s2_chimp_1+2	GCTCTGTTCTGTGCAA-1	525	614	0.0130293	7	0	Ex	2.40063	Ex1	2
S23C008475	chimp	CHD2	1+2	s2_chimp_1+2	GCTGCAGCAACAACCT-1	204	233	0.00429184	11	10	In	2.40063	Ex1	4
S23C008479	chimp	CHD2	1+2	s2_chimp_1+2	GCTGCAGCATTCCTCG-1	248	286	0.0104895	17	12	In	2.40063	Ex1	1
S23C008480	chimp	CHD2	1+2	s2_chimp_1+2	GCTGCAGCATTTGCCC-1	339	385	0.0025974	7	4	Ex	2.40063	Ex6b	48
S23C008484	chimp	CHD2	1+2	s2_chimp_1+2	GCTGCGACAACTGGCC-1	383	439	0.0273349	15	11	Unk	2.40063	Ex1	21
S23C008493	chimp	CHD2	1+2	s2_chimp_1+2	GCTGCGATCGTATCAG-1	241	263	0.00380228	7	4	Ex	2.40063	Ex1	19
S23C008509	chimp	CHD2	1+2	s2_chimp_1+2	GCTGGGTCATGCTAGT-1	281	304	0	7	0	Ex	2.40063	Ex1	3
S23C008536	chimp	CHD2	1+2	s2_chimp_1+2	GGAACTTGTCGCTTCT-1	593	683	0.00439239	0	0	Ex	2.40063	Ex1	3
S23C008537	chimp	CHD2	1+2	s2_chimp_1+2	GGAACTTGTCGGGTCT-1	258	293	0	7	4	Ex	2.40063	Ex1	71
S23C008557	chimp	CHD2	1+2	s2_chimp_1+2	GGACAAGAGCCCAATT-1	345	376	0.00797872	7	11	Unk	2.40063	Ex1	19
S23C008563	chimp	CHD2	1+2	s2_chimp_1+2	GGACAAGTCTTGAGGT-1	662	760	0.00526316	7	0	Ex	2.40063	Ex1	2
S23C008580	chimp	CHD2	1+2	s2_chimp_1+2	GGACATTAGCGTTGCC-1	223	255	0	7	4	Ex	2.40063	Ex1	38
S23C008583	chimp	CHD2	1+2	s2_chimp_1+2	GGACATTAGTTGAGTA-1	361	395	0.0405063	15	6	In	2.40063	In4a	6
S23C008587	chimp	CHD2	1+2	s2_chimp_1+2	GGACATTGTAAGGGCT-1	257	297	0	7	4	Ex	2.40063	Ex1	2
S23C008592	chimp	CHD2	1+2	s2_chimp_1+2	GGACGTCAGGTAGCTG-1	884	1070	0.00373832	7	0	Ex	2.40063	Ex1	3
S23C008610	chimp	CHD2	1+2	s2_chimp_1+2	GGAGCAACATTGGCGC-1	324	372	0.00268817	7	4	Ex	2.40063	Ex1	21
S23C008612	chimp	CHD2	1+2	s2_chimp_1+2	GGAGCAAGTGTGGCTC-1	218	227	0.00440529	7	6	In	2.40063	In1c	3
S23C008626	chimp	CHD2	1+2	s2_chimp_1+2	GGATTACAGATATACG-1	271	297	0.003367	7	4	Ex	2.40063	Ex1	6
S23C008630	chimp	CHD2	1+2	s2_chimp_1+2	GGATTACCAGGGCATA-1	329	396	0.0479798	15	11	Unk	2.40063	Ex1	21
S23C008638	chimp	CHD2	1+2	s2_chimp_1+2	GGATTACTCTTCTGGC-1	316	342	0.00877193	7	11	Unk	2.40063	Ex1	18
S23C008639	chimp	CHD2	1+2	s2_chimp_1+2	GGCAATTAGAACTGTA-1	238	265	0.00377358	7	10	In	2.40063	In6b	1
S23C008656	chimp	CHD2	1+2	s2_chimp_1+2	GGCCGATGTAGCCTAT-1	335	383	0.00261097	7	4	Ex	2.40063	Ex1	65
S23C008662	chimp	CHD2	1+2	s2_chimp_1+2	GGCGACTAGGTGATTA-1	249	287	0	7	4	Ex	2.40063	Ex6b	50
S23C008675	chimp	CHD2	1+2	s2_chimp_1+2	GGCGTGTCACGGTAAG-1	258	287	0	7	7	In	2.40063	In6b	1
S23C008686	chimp	CHD2	1+2	s2_chimp_1+2	GGCTCGACACGAAATA-1	380	461	0.0281996	15	11	Unk	2.40063	Ex1	14
S23C008694	chimp	CHD2	1+2	s2_chimp_1+2	GGCTCGAGTCATGCAT-1	217	242	0	7	4	Ex	2.40063	Ex1	50
S23C008699	chimp	CHD2	1+2	s2_chimp_1+2	GGCTCGATCTGCTTGC-1	254	277	0.0108303	15	1	Ex	2.40063	Ex1	3
S23C008708	chimp	CHD2	1+2	s2_chimp_1+2	GGCTGGTGTTCGGGCT-1	273	298	0.0201342	15	11	Unk	2.40063	Ex1	5
S23C008711	chimp	CHD2	1+2	s2_chimp_1+2	GGCTGGTTCCGTTGTC-1	385	458	0.00873362	7	4	Ex	2.40063	Ex1	72
S23C008718	chimp	CHD2	1+2	s2_chimp_1+2	GGGAATGTCCGAATGT-1	514	595	0.010084	7	11	Unk	2.40063	Ex5b	25
S23C008723	chimp	CHD2	1+2	s2_chimp_1+2	GGGACCTCAATTCCTT-1	553	648	0.00462963	7	4	Ex	2.40063	Ex1	64
S23C008732	chimp	CHD2	1+2	s2_chimp_1+2	GGGACCTTCATCGATG-1	396	483	0.00414079	7	4	Ex	2.40063	Ex6b	8
S23C008733	chimp	CHD2	1+2	s2_chimp_1+2	GGGACCTTCGAATGCT-1	329	364	0.010989	7	4	Ex	2.40063	Ex1	18
S23C008739	chimp	CHD2	1+2	s2_chimp_1+2	GGGAGATCATGCTGGC-1	318	352	0.0369318	15	7	In	2.40063	Ex1	1
S23C008745	chimp	CHD2	1+2	s2_chimp_1+2	GGGATGAAGGACGAAA-1	216	238	0	7	4	Ex	2.40063	Ex1	44
S23C008753	chimp	CHD2	1+2	s2_chimp_1+2	GGGCACTAGCTGCCCA-1	611	728	0	7	1	Ex	2.40063	Ex1	2
S23C008754	chimp	CHD2	1+2	s2_chimp_1+2	GGGCACTCATGTAGTC-1	238	275	0	7	4	Ex	2.40063	Ex1	67
S23C008757	chimp	CHD2	1+2	s2_chimp_1+2	GGGCACTGTCGACTAT-1	289	330	0.0030303	7	7	In	2.40063	In6b	2
S23C008759	chimp	CHD2	1+2	s2_chimp_1+2	GGGCACTGTTCAGTAC-1	296	374	0	7	4	Ex	2.40063	Ex1	30
S23C008760	chimp	CHD2	1+2	s2_chimp_1+2	GGGCACTGTTGATTCG-1	358	399	0	7	4	Ex	2.40063	Ex1	46
S23C008762	chimp	CHD2	1+2	s2_chimp_1+2	GGGCATCAGCTTCGCG-1	301	325	0.00307692	6	10	In	2.40063	In8	6
S23C008772	chimp	CHD2	1+2	s2_chimp_1+2	GGGCATCTCCTGCTTG-1	288	315	0	7	4	Ex	2.40063	Ex8	55
S23C008774	chimp	CHD2	1+2	s2_chimp_1+2	GGGTCTGAGGAGTTTA-1	277	304	0.00328947	7	4	Ex	2.40063	Ex1	30
S23C008805	chimp	CHD2	1+2	s2_chimp_1+2	GGTGAAGTCAACACCA-1	609	764	0.0353403	15	0	Ex	2.40063	Ex1	1
S23C008808	chimp	CHD2	1+2	s2_chimp_1+2	GGTGCGTAGGATCGCA-1	215	231	0.00865801	7	4	Ex	2.40063	Ex1	58
S23C008810	chimp	CHD2	1+2	s2_chimp_1+2	GGTGCGTCACCAGGTC-1	257	282	0.0141844	6	6	In	2.40063	In4a	6
S23C008815	chimp	CHD2	1+2	s2_chimp_1+2	GGTGCGTGTGGACGAT-1	283	333	0	7	4	Ex	2.40063	Ex1	75
S23C008820	chimp	CHD2	1+2	s2_chimp_1+2	GGTGTTATCCTAGAAC-1	285	319	0.0125392	7	11	Unk	2.40063	Ex1	2
S23C008827	chimp	CHD2	1+2	s2_chimp_1+2	GTAACGTCATGGTCAT-1	207	220	0	7	4	Ex	2.40063	Ex1	35
S23C008837	chimp	CHD2	1+2	s2_chimp_1+2	GTAACTGCAGCTGTTA-1	875	1105	0.00633484	7	0	Ex	2.40063	Ex1	3
S23C008842	chimp	CHD2	1+2	s2_chimp_1+2	GTAACTGGTCGACTGC-1	330	370	0	3	6	In	2.40063	In3	18
S23C008850	chimp	CHD2	1+2	s2_chimp_1+2	GTACGTAGTCTAGGTT-1	221	253	0	7	4	Ex	2.40063	Ex1	30
S23C008865	chimp	CHD2	1+2	s2_chimp_1+2	GTACTTTGTCTCTTAT-1	222	242	0	7	4	Ex	2.40063	Ex1	56
S23C008875	chimp	CHD2	1+2	s2_chimp_1+2	GTAGGCCTCACTTCAT-1	245	286	0	7	4	Ex	2.40063	Ex1	41
S23C008883	chimp	CHD2	1+2	s2_chimp_1+2	GTAGTCATCCCAGGTG-1	244	271	0	3	6	In	2.40063	In1c	5
S23C008887	chimp	CHD2	1+2	s2_chimp_1+2	GTATCTTAGTGATCGG-1	293	330	0.00909091	20	18	End	2.40063	Per	1
S23C008892	chimp	CHD2	1+2	s2_chimp_1+2	GTATCTTTCCCAACGG-1	335	373	0.00536193	7	4	Ex	2.40063	Ex6b	6
S23C008911	chimp	CHD2	1+2	s2_chimp_1+2	GTCAAGTCAGTGGAGT-1	277	317	0.00315457	7	4	Ex	2.40063	Ex1	49
S23C008916	chimp	CHD2	1+2	s2_chimp_1+2	GTCACAACAGTGAGTG-1	1017	1335	0.0082397	5	8	Ast	2.40063	Ast	1
S23C008925	chimp	CHD2	1+2	s2_chimp_1+2	GTCACAATCGCTGATA-1	309	357	0.0336134	15	11	Unk	2.40063	Ex1	21
S23C008932	chimp	CHD2	1+2	s2_chimp_1+2	GTCATTTAGAGTTGGC-1	263	303	0.00990099	3	6	In	2.40063	Ex1	17
S23C008939	chimp	CHD2	1+2	s2_chimp_1+2	GTCATTTCATGGTTGT-1	204	214	0.0186916	15	11	Unk	2.40063	Ex1	8
S23C008948	chimp	CHD2	1+2	s2_chimp_1+2	GTCCTCACATGGAATA-1	883	1064	0	3	6	In	2.40063	In1c	19
S23C008953	chimp	CHD2	1+2	s2_chimp_1+2	GTCGGGTCAATCGAAA-1	235	258	0.00387597	1	4	Ex	2.40063	Ex1	12
S23C008957	chimp	CHD2	1+2	s2_chimp_1+2	GTCGGGTTCACAGTAC-1	350	398	0.00502513	7	4	Ex	2.40063	Ex1	64
S23C008959	chimp	CHD2	1+2	s2_chimp_1+2	GTCGGGTTCGGCCGAT-1	585	691	0.0202605	7	11	Unk	2.40063	Ex1	7
S23C008972	chimp	CHD2	1+2	s2_chimp_1+2	GTCTCGTAGGCATGGT-1	332	386	0	7	4	Ex	2.40063	Ex6b	40
S23C008981	chimp	CHD2	1+2	s2_chimp_1+2	GTCTTCGCAGACAAGC-1	1720	2391	0.0280217	7	11	Unk	2.40063	Mic	9
S23C008984	chimp	CHD2	1+2	s2_chimp_1+2	GTCTTCGGTTAAAGAC-1	382	451	0.0288248	15	11	Unk	2.40063	Ex1	9
S23C008998	chimp	CHD2	1+2	s2_chimp_1+2	GTGAAGGTCCTTGCCA-1	461	534	0.0318352	15	11	Unk	2.40063	Ex1	17
S23C009000	chimp	CHD2	1+2	s2_chimp_1+2	GTGCAGCAGATATGGT-1	300	330	0.00606061	7	4	Ex	2.40063	Ex1	31
S23C009007	chimp	CHD2	1+2	s2_chimp_1+2	GTGCAGCGTAAGTAGT-1	318	352	0.0255682	15	7	In	2.40063	In6b	4
S23C009022	chimp	CHD2	1+2	s2_chimp_1+2	GTGCGGTAGCATCATC-1	273	315	0	7	4	Ex	2.40063	Ex1	30
S23C009026	chimp	CHD2	1+2	s2_chimp_1+2	GTGCGGTTCGAATCCA-1	204	225	0	7	4	Ex	2.40063	Ex1	71
S23C009028	chimp	CHD2	1+2	s2_chimp_1+2	GTGCTTCAGGTGCAAC-1	273	298	0.0369128	15	6	In	2.40063	In1c	2
S23C009044	chimp	CHD2	1+2	s2_chimp_1+2	GTGGGTCGTTATCGGT-1	368	421	0	7	4	Ex	2.40063	Ex1	39
S23C009047	chimp	CHD2	1+2	s2_chimp_1+2	GTGGGTCTCCGAATGT-1	347	379	0.00527705	3	6	In	2.40063	Ex1	13
S23C009054	chimp	CHD2	1+2	s2_chimp_1+2	GTGTGCGCACATGTGT-1	478	580	0.0362069	15	11	Unk	2.40063	Ex1	24
S23C009068	chimp	CHD2	1+2	s2_chimp_1+2	GTGTTAGTCACCTCGT-1	289	323	0.0216718	15	11	Unk	2.40063	Ex1	15
S23C009070	chimp	CHD2	1+2	s2_chimp_1+2	GTTAAGCCAAATTGCC-1	277	306	0.00980392	7	4	Ex	2.40063	Ex6b	5
S23C009078	chimp	CHD2	1+2	s2_chimp_1+2	GTTACAGAGCCATCGC-1	340	392	0	7	4	Ex	2.40063	Ex1	68
S23C009079	chimp	CHD2	1+2	s2_chimp_1+2	GTTACAGAGTGAACAT-1	696	879	0.00455063	7	0	Ex	2.40063	Ex1	3
S23C009094	chimp	CHD2	1+2	s2_chimp_1+2	GTTCATTCACGCGAAA-1	202	224	0.00446429	7	4	Ex	2.40063	Ex6b	11
S23C009096	chimp	CHD2	1+2	s2_chimp_1+2	GTTCATTCATGGTCTA-1	208	226	0.00884956	3	6	In	2.40063	In1c	13
S23C009112	chimp	CHD2	1+2	s2_chimp_1+2	GTTCTCGCATGAAGTA-1	250	280	0	7	4	Ex	2.40063	Ex1	29
S23C009130	chimp	CHD2	1+2	s2_chimp_1+2	TAAACCGGTACTTCTT-1	435	502	0.00398406	7	4	Ex	2.40063	Ex1	69
S23C009133	chimp	CHD2	1+2	s2_chimp_1+2	TAAACCGTCAGCACAT-1	290	325	0.0246154	15	11	Unk	2.40063	Ex1	11
S23C009135	chimp	CHD2	1+2	s2_chimp_1+2	TAAACCGTCCCTGACT-1	311	351	0.002849	7	4	Ex	2.40063	Ex1	70
S23C009144	chimp	CHD2	1+2	s2_chimp_1+2	TAAGAGATCTTAGAGC-1	324	370	0	7	4	Ex	2.40063	Ex1	56
S23C009145	chimp	CHD2	1+2	s2_chimp_1+2	TAAGCGTAGCTAGTCT-1	250	292	0	7	4	Ex	2.40063	Ex1	16
S23C009149	chimp	CHD2	1+2	s2_chimp_1+2	TAAGCGTCACCCATTC-1	426	482	0.0207469	15	6	In	2.40063	In1c	16
S23C009153	chimp	CHD2	1+2	s2_chimp_1+2	TAAGCGTCATTGGCGC-1	291	324	0.0185185	15	6	In	2.40063	In3	8
S23C009157	chimp	CHD2	1+2	s2_chimp_1+2	TAAGCGTTCTCCAGGG-1	216	258	0	7	4	Ex	2.40063	Ex1	33
S23C009165	chimp	CHD2	1+2	s2_chimp_1+2	TAAGTGCGTACAGACG-1	816	1007	0.00893744	8	0	Ex	2.40063	Ex1	4
S23C009196	chimp	CHD2	1+2	s2_chimp_1+2	TACCTATGTTGATTGC-1	221	236	0	3	4	Ex	2.40063	Ex1	71
S23C009198	chimp	CHD2	1+2	s2_chimp_1+2	TACCTTACAAGTCATC-1	260	307	0	7	4	Ex	2.40063	Ex1	23
S23C009227	chimp	CHD2	1+2	s2_chimp_1+2	TACGGGCTCATGCAAC-1	273	304	0.0131579	15	4	Ex	2.40063	Ex1	6
S23C009230	chimp	CHD2	1+2	s2_chimp_1+2	TACGGTAAGCGAAGGG-1	279	311	0.0257235	15	11	Unk	2.40063	Ex1	12
S23C009236	chimp	CHD2	1+2	s2_chimp_1+2	TACGGTACATTGGGCC-1	297	344	0.00290698	7	4	Ex	2.40063	Ex1	26
S23C009268	chimp	CHD2	1+2	s2_chimp_1+2	TACTTGTAGTTCGATC-1	242	266	0	7	4	Ex	2.40063	Ex1	28
S23C009274	chimp	CHD2	1+2	s2_chimp_1+2	TACTTGTTCCAGATCA-1	340	387	0.0155039	7	7	In	2.40063	In6b	1
S23C009280	chimp	CHD2	1+2	s2_chimp_1+2	TAGACCACAACGCACC-1	430	494	0.0101215	7	11	Unk	2.40063	Ex1	1
S23C009281	chimp	CHD2	1+2	s2_chimp_1+2	TAGACCACAGCGTCCA-1	369	396	0.040404	15	6	In	2.40063	In3	19
S23C009293	chimp	CHD2	1+2	s2_chimp_1+2	TAGAGCTGTCTCTTTA-1	465	544	0.00367647	7	0	Ex	2.40063	Ex1	4
S23C009307	chimp	CHD2	1+2	s2_chimp_1+2	TAGCCGGGTTCGAATC-1	319	359	0	7	4	Ex	2.40063	Ex1	11
S23C009315	chimp	CHD2	1+2	s2_chimp_1+2	TAGGCATGTCTTGATG-1	327	359	0.0222841	15	6	In	2.40063	In6b	19
S23C009325	chimp	CHD2	1+2	s2_chimp_1+2	TAGTGGTCATTATCTC-1	223	257	0	7	10	In	2.40063	Ex1	2
S23C009337	chimp	CHD2	1+2	s2_chimp_1+2	TAGTTGGTCGAGGTAG-1	364	398	0.0125628	15	11	Unk	2.40063	Ex1	19
S23C009350	chimp	CHD2	1+2	s2_chimp_1+2	TATCTCACACGCGAAA-1	386	431	0.0139211	7	11	Unk	2.40063	Ex1	1
S23C009361	chimp	CHD2	1+2	s2_chimp_1+2	TATCTCATCTGCTTGC-1	296	348	0.00287356	7	4	Ex	2.40063	Ex1	71
S23C009414	chimp	CHD2	1+2	s2_chimp_1+2	TCACGAAGTGGCCCTA-1	325	404	0	7	4	Ex	2.40063	Ex1	42
S23C009415	chimp	CHD2	1+2	s2_chimp_1+2	TCACGAATCAAACCAC-1	222	254	0	7	4	Ex	2.40063	Ex1	28
S23C009422	chimp	CHD2	1+2	s2_chimp_1+2	TCAGATGGTCAGAATA-1	502	590	0.00169491	7	6	In	2.40063	In3	7
S23C009426	chimp	CHD2	1+2	s2_chimp_1+2	TCAGATGTCCTACAGA-1	221	253	0.0197628	15	11	Unk	2.40063	Ex6b	23
S23C009430	chimp	CHD2	1+2	s2_chimp_1+2	TCAGCAAAGACTAAGT-1	234	268	0	7	4	Ex	2.40063	Ex1	38
S23C009443	chimp	CHD2	1+2	s2_chimp_1+2	TCAGCTCCACTTGGAT-1	253	316	0.00632911	5	8	Ast	2.40063	Ast	3
S23C009450	chimp	CHD2	1+2	s2_chimp_1+2	TCAGCTCTCGGTGTCG-1	203	233	0	7	6	In	2.40063	Ex1	15
S23C009489	chimp	CHD2	1+2	s2_chimp_1+2	TCCACACAGCCAACAG-1	210	229	0.00873362	7	4	Ex	2.40063	Ex1	43
S23C009493	chimp	CHD2	1+2	s2_chimp_1+2	TCCACACCAAATCCGT-1	237	261	0	7	4	Ex	2.40063	Ex6b	74
S23C009508	chimp	CHD2	1+2	s2_chimp_1+2	TCGAGGCCAAGAAGAG-1	325	371	0	7	4	Ex	2.40063	Ex1	49
S23C009522	chimp	CHD2	1+2	s2_chimp_1+2	TCGGGACAGAAGAAGC-1	397	452	0.00221239	7	4	Ex	2.40063	Ex1	72
S23C009544	chimp	CHD2	1+2	s2_chimp_1+2	TCGGTAAGTTTGACTG-1	272	298	0	7	4	Ex	2.40063	Ex1	70
S23C009580	chimp	CHD2	1+2	s2_chimp_1+2	TCTATTGCATCCTAGA-1	356	423	0.00472813	7	1	Ex	2.40063	Ex1	3
S23C009584	chimp	CHD2	1+2	s2_chimp_1+2	TCTATTGTCTGCCAGG-1	288	319	0.00940439	15	4	Ex	2.40063	Ex1	42
S23C009593	chimp	CHD2	1+2	s2_chimp_1+2	TCTCATAGTCGACTGC-1	268	292	0.0239726	15	6	In	2.40063	In3	17
S23C009595	chimp	CHD2	1+2	s2_chimp_1+2	TCTCATATCATGGTCA-1	328	376	0	7	4	Ex	2.40063	Ex1	41
S23C009609	chimp	CHD2	1+2	s2_chimp_1+2	TCTGAGATCTGGCGTG-1	301	360	0.0111111	7	4	Ex	2.40063	Ex6b	58
S23C009623	chimp	CHD2	1+2	s2_chimp_1+2	TCTTCGGGTCCGTGAC-1	370	466	0.0257511	15	11	Unk	2.40063	Ex1	10
S23C009633	chimp	CHD2	1+2	s2_chimp_1+2	TCTTTCCCATGGTTGT-1	207	227	0	7	4	Ex	2.40063	Ex1	22
S23C009647	chimp	CHD2	1+2	s2_chimp_1+2	TGAAAGATCATTATCC-1	364	406	0	7	4	Ex	2.40063	Ex1	48
S23C009660	chimp	CHD2	1+2	s2_chimp_1+2	TGACGGCAGATGTTAG-1	275	304	0.0131579	15	6	In	2.40063	In1c	13
S23C009663	chimp	CHD2	1+2	s2_chimp_1+2	TGACGGCCACAAGCCC-1	219	231	0.004329	7	4	Ex	2.40063	Ex1	27
S23C009691	chimp	CHD2	1+2	s2_chimp_1+2	TGACTTTCACTGAAGG-1	291	321	0	7	1	Ex	2.40063	Ex1	1
S23C009696	chimp	CHD2	1+2	s2_chimp_1+2	TGACTTTGTTTAGGAA-1	246	264	0.00757576	4	4	Ex	2.40063	Ex1	43
S23C009699	chimp	CHD2	1+2	s2_chimp_1+2	TGACTTTTCGCCATAA-1	273	286	0.0034965	7	4	Ex	2.40063	Ex1	26
S23C009700	chimp	CHD2	1+2	s2_chimp_1+2	TGACTTTTCTGGAGCC-1	275	294	0.00680272	3	6	In	2.40063	In1c	19
S23C009707	chimp	CHD2	1+2	s2_chimp_1+2	TGAGAGGCACCTATCC-1	250	282	0.0070922	7	4	Ex	2.40063	Ex1	70
S23C009709	chimp	CHD2	1+2	s2_chimp_1+2	TGAGAGGGTAATCACC-1	211	228	0	7	4	Ex	2.40063	Ex1	38
S23C009712	chimp	CHD2	1+2	s2_chimp_1+2	TGAGAGGTCCTTGACC-1	242	280	0	7	4	Ex	2.40063	Ex1	11
S23C009739	chimp	CHD2	1+2	s2_chimp_1+2	TGATTTCAGGAACTGC-1	230	266	0.0112782	15	11	Unk	2.40063	Ex1	10
S23C009757	chimp	CHD2	1+2	s2_chimp_1+2	TGCCAAAGTAGCTTGT-1	311	353	0	7	4	Ex	2.40063	Ex6b	10
S23C009788	chimp	CHD2	1+2	s2_chimp_1+2	TGCGCAGGTCTGCAAT-1	203	233	0	7	10	In	2.40063	Ex1	3
S23C009793	chimp	CHD2	1+2	s2_chimp_1+2	TGCGGGTAGGTCGGAT-1	206	230	0	7	4	Ex	2.40063	Ex6b	51
S23C009797	chimp	CHD2	1+2	s2_chimp_1+2	TGCGGGTTCAGGATCT-1	260	280	0.00357143	7	4	Ex	2.40063	Ex1	11
S23C009798	chimp	CHD2	1+2	s2_chimp_1+2	TGCGGGTTCCCATTAT-1	344	411	0	7	4	Ex	2.40063	Ex1	32
S23C009809	chimp	CHD2	1+2	s2_chimp_1+2	TGCGTGGTCGTGGACC-1	264	311	0	7	4	Ex	2.40063	Ex1	5
S23C009811	chimp	CHD2	1+2	s2_chimp_1+2	TGCGTGGTCTCTGTCG-1	271	310	0	7	4	Ex	2.40063	Ex1	1
S23C009812	chimp	CHD2	1+2	s2_chimp_1+2	TGCTACCAGATAGGAG-1	203	226	0.00884956	7	4	Ex	2.40063	Ex1	32
S23C009819	chimp	CHD2	1+2	s2_chimp_1+2	TGCTGCTAGAGCTGCA-1	386	457	0	7	4	Ex	2.40063	Ex1	49
S23C009823	chimp	CHD2	1+2	s2_chimp_1+2	TGCTGCTGTGCAGACA-1	560	647	0.0293663	15	11	Unk	2.40063	Ex1	17
S23C009836	chimp	CHD2	1+2	s2_chimp_1+2	TGGCCAGGTCTCTTTA-1	227	255	0.0117647	7	7	In	2.40063	Ex1	1
S23C009844	chimp	CHD2	1+2	s2_chimp_1+2	TGGCGCACAACTGGCC-1	242	261	0.0383142	15	11	Unk	2.40063	Ex1	9
S23C009849	chimp	CHD2	1+2	s2_chimp_1+2	TGGCTGGAGGGCATGT-1	393	426	0	7	6	In	2.40063	In1a	19
S23C009853	chimp	CHD2	1+2	s2_chimp_1+2	TGGCTGGGTGTGCGTC-1	219	237	0	7	4	Ex	2.40063	Ex6b	54
S23C009871	chimp	CHD2	1+2	s2_chimp_1+2	TGGGCGTCAAGACACG-1	204	226	0	7	4	Ex	2.40063	Ex1	61
S23C009878	chimp	CHD2	1+2	s2_chimp_1+2	TGGGCGTTCTGACCTC-1	244	277	0	7	4	Ex	2.40063	Ex1	48
S23C009883	chimp	CHD2	1+2	s2_chimp_1+2	TGGTTAGCAGGTCGTC-1	252	294	0.0238095	6	11	Unk	2.40063	In6b	8
S23C009884	chimp	CHD2	1+2	s2_chimp_1+2	TGGTTAGCATTAACCG-1	282	299	0.0267559	15	7	In	2.40063	In6b	4
S23C009918	chimp	CHD2	1+2	s2_chimp_1+2	TGTCCCATCAACGGCC-1	345	379	0.0105541	3	6	In	2.40063	In3	16
S23C009937	chimp	CHD2	1+2	s2_chimp_1+2	TGTGTTTGTTTGGGCC-1	396	454	0	7	4	Ex	2.40063	Ex1	15
S23C009940	chimp	CHD2	1+2	s2_chimp_1+2	TGTTCCGAGAATGTGT-1	250	274	0	7	4	Ex	2.40063	Ex1	58
S23C009943	chimp	CHD2	1+2	s2_chimp_1+2	TGTTCCGCACAGACAG-1	311	363	0	7	10	In	2.40063	In6b	2
S23C009955	chimp	CHD2	1+2	s2_chimp_1+2	TTAGGACAGAGGTAGA-1	363	401	0	7	4	Ex	2.40063	Ex1	68
S23C009958	chimp	CHD2	1+2	s2_chimp_1+2	TTAGGACCATAGTAAG-1	328	398	0.040201	15	11	Unk	2.40063	Ex1	14
S23C009962	chimp	CHD2	1+2	s2_chimp_1+2	TTAGGACGTGCACGAA-1	211	225	0	7	4	Ex	2.40063	Ex1	30
S23C009977	chimp	CHD2	1+2	s2_chimp_1+2	TTAGGCATCGTAGGAG-1	201	218	0	7	4	Ex	2.40063	Ex1	75
S23C010006	chimp	CHD2	1+2	s2_chimp_1+2	TTCCCAGGTGTGACCC-1	441	512	0	7	4	Ex	2.40063	Ex6b	49
S23C010008	chimp	CHD2	1+2	s2_chimp_1+2	TTCCCAGGTTGGTGGA-1	333	373	0.0160858	7	6	In	2.40063	In3	14
S23C010011	chimp	CHD2	1+2	s2_chimp_1+2	TTCCCAGTCGGCCGAT-1	206	231	0	3	6	In	2.40063	In3	15
S23C010020	chimp	CHD2	1+2	s2_chimp_1+2	TTCGAAGGTGTGCGTC-1	543	653	0.0229709	15	11	Unk	2.40063	Ex1	21
S23C010048	chimp	CHD2	1+2	s2_chimp_1+2	TTCTCCTCACGTGAGA-1	208	213	0.00469484	7	4	Ex	2.40063	Ex6b	74
S23C010055	chimp	CHD2	1+2	s2_chimp_1+2	TTCTTAGAGTACGACG-1	262	286	0.0314685	15	11	Unk	2.40063	Ex1	23
S23C010072	chimp	CHD2	1+2	s2_chimp_1+2	TTGAACGGTTGTCTTT-1	401	440	0.00227273	7	4	Ex	2.40063	Ex1	69
S23C010081	chimp	CHD2	1+2	s2_chimp_1+2	TTGCCGTAGCATGGCA-1	251	280	0	7	4	Ex	2.40063	Ex1	46
S23C010086	chimp	CHD2	1+2	s2_chimp_1+2	TTGCCGTGTCTTCAAG-1	264	300	0	7	10	In	2.40063	Ex1	5
S23C010097	chimp	CHD2	1+2	s2_chimp_1+2	TTGCGTCCACCTATCC-1	525	616	0.012987	7	11	Unk	2.40063	Ex1	24
S23C010098	chimp	CHD2	1+2	s2_chimp_1+2	TTGCGTCCACTGAAGG-1	480	563	0.0106572	7	7	In	2.40063	In6b	1
S23C010112	chimp	CHD2	1+2	s2_chimp_1+2	TTGGAACGTACCGAGA-1	221	247	0	7	4	Ex	2.40063	Ex1	28
S23C010120	chimp	CHD2	1+2	s2_chimp_1+2	TTGGCAAAGGCCCGTT-1	516	625	0.0016	7	1	Ex	2.40063	Ex1	3
S23C010141	chimp	CHD2	1+2	s2_chimp_1+2	TTTACTGCAGCCACCA-1	314	336	0.00595238	7	4	Ex	2.40063	Ex1	34
S23C010147	chimp	CHD2	1+2	s2_chimp_1+2	TTTATGCAGGTTACCT-1	411	516	0.0310078	15	11	Unk	2.40063	Ex1	18
S23C010156	chimp	CHD2	1+2	s2_chimp_1+2	TTTCCTCAGTGCCAGA-1	389	455	0.010989	7	11	Unk	2.40063	Ex1	13
S23C010181	chimp	CHD2	1+2	s2_chimp_1+2	TTTGGTTCAGGAATGC-1	497	571	0.0157618	7	11	Unk	2.40063	Ex1	20
S23C010201	chimp	BA1	1+2	s3_chimp_1+2	AAACCTGGTCCGTTAA-1	409	512	0.00390625	19	7	In	1.9502	In6a	11
S23C010204	chimp	BA1	1+2	s3_chimp_1+2	AAACCTGGTTACGCGC-1	696	866	0	5	11	Unk	1.9502	Ast	1
S23C010208	chimp	BA1	1+2	s3_chimp_1+2	AAACCTGTCGCTGATA-1	603	855	0	8	4	Ex	1.9502	Ex1	21
S23C010212	chimp	BA1	1+2	s3_chimp_1+2	AAACGGGAGCACACAG-1	352	417	0	3	6	In	1.9502	In3	2
S23C010215	chimp	BA1	1+2	s3_chimp_1+2	AAACGGGAGTTTAGGA-1	996	1348	0.00222552	8	1	Ex	1.9502	Ex1	8
S23C010223	chimp	BA1	1+2	s3_chimp_1+2	AAACGGGGTGGTCTCG-1	845	1186	0.00252951	8	1	Ex	1.9502	Ex1	32
S23C010226	chimp	BA1	1+2	s3_chimp_1+2	AAAGATGAGAGCTATA-1	554	696	0	8	4	Ex	1.9502	Ex1	6
S23C010232	chimp	BA1	1+2	s3_chimp_1+2	AAAGATGCACTTAAGC-1	1106	1567	0	8	1	Ex	1.9502	Ex1	33
S23C010235	chimp	BA1	1+2	s3_chimp_1+2	AAAGATGGTCAATGTC-1	387	468	0	3	6	In	1.9502	In1c	19
S23C010236	chimp	BA1	1+2	s3_chimp_1+2	AAAGATGGTGGACGAT-1	1166	1562	0.00512164	8	0	Ex	1.9502	Ex1	10
S23C010243	chimp	BA1	1+2	s3_chimp_1+2	AAAGCAAAGAGAACAG-1	371	452	0.00221239	8	4	Ex	1.9502	Ex1	21
S23C010251	chimp	BA1	1+2	s3_chimp_1+2	AAAGCAAGTCCGTTAA-1	322	377	0	17	12	In	1.9502	In6b	7
S23C010260	chimp	BA1	1+2	s3_chimp_1+2	AAAGTAGAGGGCTCTC-1	371	446	0	3	6	In	1.9502	In1c	32
S23C010272	chimp	BA1	1+2	s3_chimp_1+2	AAAGTAGTCACGCGGT-1	495	593	0	3	6	In	1.9502	In1c	42
S23C010277	chimp	BA1	1+2	s3_chimp_1+2	AAATGCCAGCTGGAAC-1	2380	3957	0.000252717	8	0	Ex	1.9502	Ex1	1
S23C010283	chimp	BA1	1+2	s3_chimp_1+2	AAATGCCCACGGCCAT-1	381	470	0	6	10	In	1.9502	In8	8
S23C010286	chimp	BA1	1+2	s3_chimp_1+2	AAATGCCGTCACCTAA-1	1591	2266	0.000441306	8	1	Ex	1.9502	Ex5b	3
S23C010288	chimp	BA1	1+2	s3_chimp_1+2	AAATGCCGTGCGAAAC-1	857	1159	0	8	1	Ex	1.9502	Ex1	9
S23C010290	chimp	BA1	1+2	s3_chimp_1+2	AAATGCCGTTCAGTAC-1	663	875	0	8	11	Unk	1.9502	Ex1	1
S23C010302	chimp	BA1	1+2	s3_chimp_1+2	AACACGTGTGTGTGCC-1	318	346	0.00289017	15	0	Ex	1.9502	Ex1	27
S23C010303	chimp	BA1	1+2	s3_chimp_1+2	AACACGTGTTCAGACT-1	591	765	0	8	4	Ex	1.9502	Ex6b	5
S23C010305	chimp	BA1	1+2	s3_chimp_1+2	AACACGTGTTGCCTCT-1	401	479	0	8	0	Ex	1.9502	Ex1	46
S23C010311	chimp	BA1	1+2	s3_chimp_1+2	AACACGTTCGTCACGG-1	1640	2441	0.000409668	8	0	Ex	1.9502	Ex1	39
S23C010333	chimp	BA1	1+2	s3_chimp_1+2	AACCGCGTCAATACCG-1	717	879	0	8	0	Ex	1.9502	Ex1	32
S23C010335	chimp	BA1	1+2	s3_chimp_1+2	AACCGCGTCTTCAACT-1	385	449	0	3	6	In	1.9502	In1c	14
S23C010338	chimp	BA1	1+2	s3_chimp_1+2	AACGTTGAGCACCGTC-1	352	447	0	6	7	In	1.9502	Ex1	15
S23C010340	chimp	BA1	1+2	s3_chimp_1+2	AACGTTGAGGTCGGAT-1	806	1055	0	8	1	Ex	1.9502	Ex1	14
S23C010342	chimp	BA1	1+2	s3_chimp_1+2	AACGTTGAGTGTCTCA-1	396	542	0	19	7	In	1.9502	In6b	10
S23C010345	chimp	BA1	1+2	s3_chimp_1+2	AACGTTGGTGTGCCTG-1	450	620	0.00322581	19	7	In	1.9502	In6b	15
S23C010348	chimp	BA1	1+2	s3_chimp_1+2	AACTCAGAGCCACGTC-1	968	1459	0	8	0	Ex	1.9502	Ex1	43
S23C010349	chimp	BA1	1+2	s3_chimp_1+2	AACTCAGCATCATCCC-1	1437	1966	0	8	0	Ex	1.9502	Ex1	2
S23C010361	chimp	BA1	1+2	s3_chimp_1+2	AACTCCCCATGTCGAT-1	1196	1682	0.00059453	8	0	Ex	1.9502	Ex1	2
S23C010362	chimp	BA1	1+2	s3_chimp_1+2	AACTCCCGTTCCCTTG-1	665	888	0.00563063	3	6	In	1.9502	In1c	22
S23C010364	chimp	BA1	1+2	s3_chimp_1+2	AACTCCCTCACGCATA-1	1208	1646	0.000607533	8	1	Ex	1.9502	Ex1	11
S23C010376	chimp	BA1	1+2	s3_chimp_1+2	AACTCTTCATCGGGTC-1	947	1308	0	8	1	Ex	1.9502	Ex1	5
S23C010409	chimp	BA1	1+2	s3_chimp_1+2	AACTTTCAGACGCTTT-1	641	774	0.00387597	3	6	In	1.9502	In3	20
S23C010421	chimp	BA1	1+2	s3_chimp_1+2	AACTTTCGTCATATGC-1	1644	2391	0	8	0	Ex	1.9502	Ex1	21
S23C010425	chimp	BA1	1+2	s3_chimp_1+2	AACTTTCTCCAAACAC-1	557	703	0.00142248	3	6	In	1.9502	In1a	16
S23C010432	chimp	BA1	1+2	s3_chimp_1+2	AAGACCTCAGCTTAAC-1	731	958	0.00104384	8	1	Ex	1.9502	Ex1	30
S23C010442	chimp	BA1	1+2	s3_chimp_1+2	AAGCCGCAGGAATCGC-1	575	706	0.00141643	19	7	In	1.9502	In6b	2
S23C010443	chimp	BA1	1+2	s3_chimp_1+2	AAGCCGCAGGACTGGT-1	1089	1461	0	8	1	Ex	1.9502	Ex1	35
S23C010444	chimp	BA1	1+2	s3_chimp_1+2	AAGCCGCAGTTCGATC-1	444	540	0	3	6	In	1.9502	In1c	31
S23C010468	chimp	BA1	1+2	s3_chimp_1+2	AAGGCAGCACCAGCAC-1	425	493	0	19	7	In	1.9502	In6b	16
S23C010473	chimp	BA1	1+2	s3_chimp_1+2	AAGGCAGGTCCTAGCG-1	370	466	0	6	10	In	1.9502	In8	12
S23C010475	chimp	BA1	1+2	s3_chimp_1+2	AAGGCAGGTCGCCATG-1	686	913	0	8	0	Ex	1.9502	Ex1	28
S23C010476	chimp	BA1	1+2	s3_chimp_1+2	AAGGCAGGTGAGTGAC-1	521	694	0.00144092	8	0	Ex	1.9502	Ex1	51
S23C010478	chimp	BA1	1+2	s3_chimp_1+2	AAGGCAGGTTGTACAC-1	444	533	0.00375234	3	6	In	1.9502	In1a	12
S23C010479	chimp	BA1	1+2	s3_chimp_1+2	AAGGCAGGTTTGTTTC-1	738	986	0	8	4	Ex	1.9502	Ex1	19
S23C010488	chimp	BA1	1+2	s3_chimp_1+2	AAGGTTCAGTGTACGG-1	415	504	0	17	6	In	1.9502	In4a	23
S23C010498	chimp	BA1	1+2	s3_chimp_1+2	AAGTCTGAGTGGAGAA-1	339	372	0	3	6	In	1.9502	In1c	7
S23C010500	chimp	BA1	1+2	s3_chimp_1+2	AAGTCTGCATTCGACA-1	513	640	0.0015625	3	6	In	1.9502	In4a	36
S23C010504	chimp	BA1	1+2	s3_chimp_1+2	AAGTCTGTCAGCTTAG-1	721	913	0	8	0	Ex	1.9502	Ex1	8
S23C010522	chimp	BA1	1+2	s3_chimp_1+2	AATCGGTCAATAGCAA-1	595	754	0.00132626	3	6	In	1.9502	In4a	30
S23C010531	chimp	BA1	1+2	s3_chimp_1+2	ACACCAAAGATGAGAG-1	657	863	0	8	0	Ex	1.9502	Ex1	57
S23C010533	chimp	BA1	1+2	s3_chimp_1+2	ACACCAAAGGCCCGTT-1	1203	1690	0.00118343	8	1	Ex	1.9502	Ex1	9
S23C010534	chimp	BA1	1+2	s3_chimp_1+2	ACACCAAAGGCTATCT-1	1423	2083	0	8	0	Ex	1.9502	Ex1	43
S23C010544	chimp	BA1	1+2	s3_chimp_1+2	ACACCCTAGAGGGCTT-1	1953	3071	0	8	0	Ex	1.9502	Ex1	53
S23C010545	chimp	BA1	1+2	s3_chimp_1+2	ACACCCTAGGGAGTAA-1	769	991	0	8	0	Ex	1.9502	Ex1	25
S23C010550	chimp	BA1	1+2	s3_chimp_1+2	ACACCCTCATCCTAGA-1	644	820	0	3	6	In	1.9502	In1b	36
S23C010553	chimp	BA1	1+2	s3_chimp_1+2	ACACCCTGTCTCTTAT-1	322	367	0	6	10	In	1.9502	In8	13
S23C010558	chimp	BA1	1+2	s3_chimp_1+2	ACACCCTTCTCCTATA-1	1129	1545	0.000647249	8	0	Ex	1.9502	Ex1	55
S23C010567	chimp	BA1	1+2	s3_chimp_1+2	ACACTGACAAAGCGGT-1	880	1157	0.00172861	8	1	Ex	1.9502	Ex1	18
S23C010570	chimp	BA1	1+2	s3_chimp_1+2	ACACTGAGTGTTGGGA-1	307	345	0	11	6	In	1.9502	Ex1	41
S23C010576	chimp	BA1	1+2	s3_chimp_1+2	ACACTGATCTTGAGGT-1	402	501	0	8	4	Ex	1.9502	Ex1	7
S23C010580	chimp	BA1	1+2	s3_chimp_1+2	ACAGCCGCAAGTCTAC-1	419	579	0	6	10	In	1.9502	In8	7
S23C010582	chimp	BA1	1+2	s3_chimp_1+2	ACAGCCGTCAAAGACA-1	437	503	0.00198807	15	0	Ex	1.9502	Ex1	49
S23C010588	chimp	BA1	1+2	s3_chimp_1+2	ACAGCTAAGCTAACTC-1	1355	1981	0	8	0	Ex	1.9502	Ex1	43
S23C010590	chimp	BA1	1+2	s3_chimp_1+2	ACAGCTACAGCATGAG-1	1054	1478	0	8	0	Ex	1.9502	Ex1	23
S23C010592	chimp	BA1	1+2	s3_chimp_1+2	ACAGCTAGTCTAAACC-1	981	1361	0	8	1	Ex	1.9502	Ex1	14
S23C010595	chimp	BA1	1+2	s3_chimp_1+2	ACAGCTATCAGTCCCT-1	2369	3907	0.000767853	8	0	Ex	1.9502	Ex1	40
S23C010597	chimp	BA1	1+2	s3_chimp_1+2	ACATACGAGAGAACAG-1	792	1073	0	8	1	Ex	1.9502	Ex1	22
S23C010600	chimp	BA1	1+2	s3_chimp_1+2	ACATACGAGTCGAGTG-1	585	709	0.00141044	8	0	Ex	1.9502	Ex1	27
S23C010601	chimp	BA1	1+2	s3_chimp_1+2	ACATACGCAAATCCGT-1	360	417	0	3	6	In	1.9502	In1c	32
S23C010624	chimp	BA1	1+2	s3_chimp_1+2	ACATGGTCAGATGAGC-1	701	912	0	8	4	Ex	1.9502	Ex1	9
S23C010631	chimp	BA1	1+2	s3_chimp_1+2	ACATGGTTCCAAGCCG-1	601	786	0	19	7	In	1.9502	In6b	14
S23C010635	chimp	BA1	1+2	s3_chimp_1+2	ACCAGTACAAAGGAAG-1	418	484	0	3	6	In	1.9502	In1c	22
S23C010639	chimp	BA1	1+2	s3_chimp_1+2	ACCAGTACAGGGCATA-1	264	357	0.00560224	6	10	In	1.9502	In8	12
S23C010641	chimp	BA1	1+2	s3_chimp_1+2	ACCAGTAGTCAGAGGT-1	861	1084	0	15	0	Ex	1.9502	Ex1	47
S23C010648	chimp	BA1	1+2	s3_chimp_1+2	ACCCACTAGCTACCTA-1	1177	1566	0.00063857	8	1	Ex	1.9502	Ex1	4
S23C010656	chimp	BA1	1+2	s3_chimp_1+2	ACCCACTGTGGCGAAT-1	1180	1628	0	8	0	Ex	1.9502	Ex1	4
S23C010668	chimp	BA1	1+2	s3_chimp_1+2	ACCGTAACATGTAGTC-1	374	426	0	3	6	In	1.9502	In1c	12
S23C010687	chimp	BA1	1+2	s3_chimp_1+2	ACCTTTAGTCCGCTGA-1	296	360	0	6	7	In	1.9502	In6b	11
S23C010693	chimp	BA1	1+2	s3_chimp_1+2	ACCTTTATCTGTCCGT-1	380	465	0.00215054	17	12	In	1.9502	In4b	7
S23C010705	chimp	BA1	1+2	s3_chimp_1+2	ACGAGGAAGTGGGTTG-1	644	804	0.00124378	8	0	Ex	1.9502	Ex1	63
S23C010708	chimp	BA1	1+2	s3_chimp_1+2	ACGAGGAGTCTCAACA-1	1001	1447	0.000691085	8	1	Ex	1.9502	Ex1	33
S23C010715	chimp	BA1	1+2	s3_chimp_1+2	ACGATACAGCGTAATA-1	1760	2619	0.00267278	8	0	Ex	1.9502	Ex1	31
S23C010718	chimp	BA1	1+2	s3_chimp_1+2	ACGATACAGTAGCCGA-1	1287	1883	0	8	1	Ex	1.9502	Ex1	6
S23C010724	chimp	BA1	1+2	s3_chimp_1+2	ACGATACTCAACGGGA-1	897	1190	0.000840336	8	1	Ex	1.9502	Ex1	21
S23C010731	chimp	BA1	1+2	s3_chimp_1+2	ACGATGTCAATCGAAA-1	811	1081	0	8	1	Ex	1.9502	Ex1	23
S23C010736	chimp	BA1	1+2	s3_chimp_1+2	ACGATGTGTCCGTCAG-1	1156	1542	0	8	1	Ex	1.9502	Ex1	35
S23C010751	chimp	BA1	1+2	s3_chimp_1+2	ACGCCAGAGCCACTAT-1	339	427	0	6	10	In	1.9502	In8	1
S23C010760	chimp	BA1	1+2	s3_chimp_1+2	ACGCCAGGTTCGTGAT-1	340	385	0	3	6	In	1.9502	In1c	10
S23C010783	chimp	BA1	1+2	s3_chimp_1+2	ACGGAGACAGATTGCT-1	658	835	0.00119761	17	12	In	1.9502	In4b	4
S23C010786	chimp	BA1	1+2	s3_chimp_1+2	ACGGAGAGTGCAGTAG-1	436	506	0	17	12	In	1.9502	In4b	7
S23C010793	chimp	BA1	1+2	s3_chimp_1+2	ACGGCCAAGCCACGTC-1	1031	1424	0.00140449	8	0	Ex	1.9502	Ex1	30
S23C010804	chimp	BA1	1+2	s3_chimp_1+2	ACGGCCATCCTCAATT-1	1250	1761	0.000567859	8	0	Ex	1.9502	Ex1	23
S23C010816	chimp	BA1	1+2	s3_chimp_1+2	ACGGGCTGTTTCCACC-1	354	442	0	3	6	In	1.9502	In3	25
S23C010818	chimp	BA1	1+2	s3_chimp_1+2	ACGGGTCAGATAGCAT-1	672	863	0	8	4	Ex	1.9502	Ex1	12
S23C010819	chimp	BA1	1+2	s3_chimp_1+2	ACGGGTCAGCAGGTCA-1	1315	1728	0.00347222	3	6	In	1.9502	In1b	16
S23C010852	chimp	BA1	1+2	s3_chimp_1+2	ACTGAACAGGTGTGGT-1	1348	1904	0	8	0	Ex	1.9502	Ex1	26
S23C010854	chimp	BA1	1+2	s3_chimp_1+2	ACTGAACCACGGTAAG-1	352	429	0	3	6	In	1.9502	In1c	40
S23C010857	chimp	BA1	1+2	s3_chimp_1+2	ACTGAACGTATGGTTC-1	2230	3541	0.000282406	8	0	Ex	1.9502	Ex1	5
S23C010862	chimp	BA1	1+2	s3_chimp_1+2	ACTGAGTAGTAGGCCA-1	863	1212	0	8	1	Ex	1.9502	Ex1	33
S23C010865	chimp	BA1	1+2	s3_chimp_1+2	ACTGAGTCAAACCTAC-1	387	551	0	8	4	Ex	1.9502	Ex1	6
S23C010873	chimp	BA1	1+2	s3_chimp_1+2	ACTGATGAGTTACCCA-1	2215	3454	0.000579039	8	0	Ex	1.9502	Ex1	40
S23C010880	chimp	BA1	1+2	s3_chimp_1+2	ACTGATGTCCAGTAGT-1	554	729	0	19	7	In	1.9502	In6b	14
S23C010881	chimp	BA1	1+2	s3_chimp_1+2	ACTGATGTCCGCGCAA-1	991	1402	0.00142653	8	0	Ex	1.9502	Ex1	4
S23C010887	chimp	BA1	1+2	s3_chimp_1+2	ACTGCTCAGGCGACAT-1	1241	1747	0.00057241	8	0	Ex	1.9502	Ex1	4
S23C010888	chimp	BA1	1+2	s3_chimp_1+2	ACTGCTCAGTGGTAGC-1	1566	2325	0.000430108	8	1	Ex	1.9502	Ex1	7
S23C010891	chimp	BA1	1+2	s3_chimp_1+2	ACTGCTCCACCACGTG-1	973	1365	0	8	1	Ex	1.9502	Ex1	5
S23C010897	chimp	BA1	1+2	s3_chimp_1+2	ACTGCTCGTTGAGGTG-1	564	712	0.00140449	17	12	In	1.9502	In6b	5
S23C010907	chimp	BA1	1+2	s3_chimp_1+2	ACTGTCCCAGGTCCAC-1	448	571	0	8	4	Ex	1.9502	Ex1	6
S23C010908	chimp	BA1	1+2	s3_chimp_1+2	ACTGTCCGTAGTAGTA-1	513	657	0	3	6	In	1.9502	In4a	30
S23C010920	chimp	BA1	1+2	s3_chimp_1+2	ACTTACTCACTGTTAG-1	372	465	0	17	12	In	1.9502	In6b	9
S23C010925	chimp	BA1	1+2	s3_chimp_1+2	ACTTACTGTGCACTTA-1	1288	1877	0	8	0	Ex	1.9502	Ex1	55
S23C010940	chimp	BA1	1+2	s3_chimp_1+2	ACTTGTTGTCTCTTTA-1	576	804	0	8	4	Ex	1.9502	Ex1	19
S23C010944	chimp	BA1	1+2	s3_chimp_1+2	ACTTGTTTCTTGTTTG-1	1326	1858	0.000538213	8	1	Ex	1.9502	Ex1	10
S23C010950	chimp	BA1	1+2	s3_chimp_1+2	ACTTTCAAGTCTTGCA-1	571	745	0	8	4	Ex	1.9502	Ex1	25
S23C010951	chimp	BA1	1+2	s3_chimp_1+2	ACTTTCACAGGCAGTA-1	1220	1696	0	8	1	Ex	1.9502	Ex1	7
S23C010967	chimp	BA1	1+2	s3_chimp_1+2	AGAATAGTCGTAGGTT-1	355	472	0	8	4	Ex	1.9502	Ex1	27
S23C010975	chimp	BA1	1+2	s3_chimp_1+2	AGACGTTGTACCAGTT-1	1046	1419	0	8	1	Ex	1.9502	Ex1	2
S23C010980	chimp	BA1	1+2	s3_chimp_1+2	AGAGCGAAGCTGCAAG-1	1251	1736	0	8	0	Ex	1.9502	Ex1	45
S23C010985	chimp	BA1	1+2	s3_chimp_1+2	AGAGCGACAAATCCGT-1	539	737	0	8	4	Ex	1.9502	Ex1	21
S23C010992	chimp	BA1	1+2	s3_chimp_1+2	AGAGCGAGTTGTTTGG-1	421	519	0.00192678	17	12	In	1.9502	Ex1	7
S23C011010	chimp	BA1	1+2	s3_chimp_1+2	AGAGTGGGTTGCGTTA-1	352	434	0.016129	3	6	In	1.9502	In3	25
S23C011018	chimp	BA1	1+2	s3_chimp_1+2	AGATCTGCATTGCGGC-1	370	438	0.00913242	5	8	Ast	1.9502	Ast	1
S23C011024	chimp	BA1	1+2	s3_chimp_1+2	AGATCTGTCCCAGGTG-1	926	1263	0	8	4	Ex	1.9502	Ex1	28
S23C011026	chimp	BA1	1+2	s3_chimp_1+2	AGATCTGTCTGACCTC-1	292	345	0	17	12	In	1.9502	In4a	6
S23C011032	chimp	BA1	1+2	s3_chimp_1+2	AGATTGCCAAGCCGCT-1	519	695	0	19	7	In	1.9502	In6b	12
S23C011044	chimp	BA1	1+2	s3_chimp_1+2	AGATTGCTCTTACCGC-1	1095	1480	0	8	1	Ex	1.9502	Ex1	3
S23C011046	chimp	BA1	1+2	s3_chimp_1+2	AGCAGCCAGCGATTCT-1	697	922	0	8	0	Ex	1.9502	Ex1	49
S23C011048	chimp	BA1	1+2	s3_chimp_1+2	AGCAGCCCACCTCGGA-1	330	394	0	6	10	In	1.9502	In8	8
S23C011059	chimp	BA1	1+2	s3_chimp_1+2	AGCATACAGCGTCTAT-1	975	1378	0	8	1	Ex	1.9502	Ex1	5
S23C011063	chimp	BA1	1+2	s3_chimp_1+2	AGCATACCACGGCTAC-1	919	1343	0	8	1	Ex	1.9502	Ex1	22
S23C011065	chimp	BA1	1+2	s3_chimp_1+2	AGCATACGTAGAGGAA-1	1025	1356	0.000737463	8	1	Ex	1.9502	Ex1	18
S23C011073	chimp	BA1	1+2	s3_chimp_1+2	AGCCTAAAGTATTGGA-1	840	1068	0.00280899	19	7	In	1.9502	In6a	3
S23C011075	chimp	BA1	1+2	s3_chimp_1+2	AGCCTAAAGTTCCACA-1	373	493	0	6	10	In	1.9502	Ex1	10
S23C011077	chimp	BA1	1+2	s3_chimp_1+2	AGCCTAACAGGTCTCG-1	626	814	0	8	1	Ex	1.9502	Ex1	21
S23C011079	chimp	BA1	1+2	s3_chimp_1+2	AGCCTAACATCATCCC-1	1152	1575	0.000634921	8	1	Ex	1.9502	Ex1	3
S23C011083	chimp	BA1	1+2	s3_chimp_1+2	AGCCTAATCATGCATG-1	2194	3651	0.000547795	8	0	Ex	1.9502	Ex1	1
S23C011084	chimp	BA1	1+2	s3_chimp_1+2	AGCCTAATCGGTTAAC-1	1089	1613	0	8	1	Ex	1.9502	Ex1	11
S23C011095	chimp	BA1	1+2	s3_chimp_1+2	AGCGGTCCAGTACACT-1	393	505	0	3	6	In	1.9502	In1a	30
S23C011107	chimp	BA1	1+2	s3_chimp_1+2	AGCGTATTCCGCAAGC-1	696	979	0	8	0	Ex	1.9502	Ex1	35
S23C011109	chimp	BA1	1+2	s3_chimp_1+2	AGCGTATTCCTTTCTC-1	367	441	0.00226757	3	6	In	1.9502	In1c	22
S23C011120	chimp	BA1	1+2	s3_chimp_1+2	AGCTCCTCACAACGTT-1	686	906	0	8	0	Ex	1.9502	Ex1	51
S23C011126	chimp	BA1	1+2	s3_chimp_1+2	AGCTCCTTCATTGCGA-1	680	871	0	8	0	Ex	1.9502	Ex1	35
S23C011130	chimp	BA1	1+2	s3_chimp_1+2	AGCTCCTTCTCAACTT-1	1511	2197	0	8	0	Ex	1.9502	Ex1	2
S23C011132	chimp	BA1	1+2	s3_chimp_1+2	AGCTCTCAGACGACGT-1	333	384	0.00260417	3	6	In	1.9502	In4a	23
S23C011135	chimp	BA1	1+2	s3_chimp_1+2	AGCTCTCAGCTGAACG-1	554	696	0	8	4	Ex	1.9502	Ex1	27
S23C011151	chimp	BA1	1+2	s3_chimp_1+2	AGCTTGATCACTCTTA-1	752	1148	0	8	1	Ex	1.9502	Ex1	25
S23C011163	chimp	BA1	1+2	s3_chimp_1+2	AGGCCACGTCGACTGC-1	1283	1865	0.00160858	8	1	Ex	1.9502	Ex1	3
S23C011172	chimp	BA1	1+2	s3_chimp_1+2	AGGCCGTAGAAGATTC-1	983	1282	0	8	1	Ex	1.9502	Ex2	32
S23C011182	chimp	BA1	1+2	s3_chimp_1+2	AGGCCGTTCGAACTGT-1	315	383	0	3	6	In	1.9502	In4a	29
S23C011207	chimp	BA1	1+2	s3_chimp_1+2	AGGGATGTCGGCGCTA-1	363	443	0	3	6	In	1.9502	In1b	34
S23C011214	chimp	BA1	1+2	s3_chimp_1+2	AGGGTGAGTATCGCAT-1	315	378	0	17	7	In	1.9502	Ex6b	9
S23C011217	chimp	BA1	1+2	s3_chimp_1+2	AGGGTGAGTGTGTGCC-1	1207	1653	0.00120992	8	1	Ex	1.9502	Ex1	34
S23C011220	chimp	BA1	1+2	s3_chimp_1+2	AGGGTGATCCAAAGTC-1	506	636	0	3	6	In	1.9502	In1a	15
S23C011239	chimp	BA1	1+2	s3_chimp_1+2	AGGTCATGTTGGACCC-1	547	663	0	17	12	In	1.9502	In4b	2
S23C011251	chimp	BA1	1+2	s3_chimp_1+2	AGGTCCGCAGGAACGT-1	358	434	0	6	7	In	1.9502	In6b	2
S23C011264	chimp	BA1	1+2	s3_chimp_1+2	AGTAGTCAGTGGAGAA-1	798	1017	0	8	1	Ex	1.9502	Ex1	9
S23C011265	chimp	BA1	1+2	s3_chimp_1+2	AGTAGTCGTGTGCCTG-1	390	472	0	17	6	In	1.9502	In4a	38
S23C011266	chimp	BA1	1+2	s3_chimp_1+2	AGTAGTCTCACGCGGT-1	452	580	0.00172414	8	4	Ex	1.9502	Ex1	11
S23C011270	chimp	BA1	1+2	s3_chimp_1+2	AGTCTTTAGGAGTAGA-1	716	901	0	8	4	Ex	1.9502	Ex1	3
S23C011278	chimp	BA1	1+2	s3_chimp_1+2	AGTCTTTCATGAGCGA-1	1167	1602	0	8	0	Ex	1.9502	Ex1	10
S23C011293	chimp	BA1	1+2	s3_chimp_1+2	AGTGAGGCATTAGGCT-1	718	940	0.00106383	8	4	Ex	1.9502	Ex1	8
S23C011305	chimp	BA1	1+2	s3_chimp_1+2	AGTGGGACATCACGTA-1	866	1134	0	8	0	Ex	1.9502	Ex1	10
S23C011309	chimp	BA1	1+2	s3_chimp_1+2	AGTGGGATCGTATCAG-1	1339	1922	0	8	1	Ex	1.9502	Ex1	4
S23C011314	chimp	BA1	1+2	s3_chimp_1+2	AGTGTCACACGAGAGT-1	340	384	0	3	6	In	1.9502	In3	24
S23C011320	chimp	BA1	1+2	s3_chimp_1+2	AGTGTCATCGTCTGCT-1	1040	1380	0.000724638	8	0	Ex	1.9502	Ex1	10
S23C011325	chimp	BA1	1+2	s3_chimp_1+2	AGTTGGTGTACTCGCG-1	368	457	0.00218818	17	12	In	1.9502	In4a	5
S23C011337	chimp	BA1	1+2	s3_chimp_1+2	ATAACGCGTACCTACA-1	1289	1835	0	8	0	Ex	1.9502	Ex1	17
S23C011343	chimp	BA1	1+2	s3_chimp_1+2	ATAACGCTCGAATGCT-1	326	412	0	8	1	Ex	1.9502	Ex1	30
S23C011347	chimp	BA1	1+2	s3_chimp_1+2	ATAAGAGAGGTGATTA-1	970	1308	0	8	1	Ex	1.9502	Ex1	12
S23C011351	chimp	BA1	1+2	s3_chimp_1+2	ATAAGAGGTAGTACCT-1	976	1367	0	8	1	Ex	1.9502	Ex1	10
S23C011353	chimp	BA1	1+2	s3_chimp_1+2	ATAAGAGTCTCGGACG-1	922	1223	0	8	1	Ex	1.9502	Ex4	5
S23C011354	chimp	BA1	1+2	s3_chimp_1+2	ATAAGAGTCTTCAACT-1	350	410	0	6	10	In	1.9502	In8	12
S23C011363	chimp	BA1	1+2	s3_chimp_1+2	ATAGACCTCGAGGTAG-1	1435	2048	0.000488281	8	1	Ex	1.9502	Ex1	6
S23C011379	chimp	BA1	1+2	s3_chimp_1+2	ATCACGAGTTTAGGAA-1	300	369	0	8	4	Ex	1.9502	Ex1	11
S23C011386	chimp	BA1	1+2	s3_chimp_1+2	ATCATCTCAGGTGCCT-1	586	892	0	6	10	In	1.9502	In8	7
S23C011388	chimp	BA1	1+2	s3_chimp_1+2	ATCATCTCATGGGAAC-1	1782	2674	0	8	1	Ex	1.9502	Ex2	3
S23C011394	chimp	BA1	1+2	s3_chimp_1+2	ATCATGGAGGCGATAC-1	1426	2016	0.00248016	8	0	Ex	1.9502	Ex1	18
S23C011405	chimp	BA1	1+2	s3_chimp_1+2	ATCATGGTCTACTATC-1	843	1120	0.000892857	8	1	Ex	1.9502	Ex1	38
S23C011406	chimp	BA1	1+2	s3_chimp_1+2	ATCATGGTCTGCTTGC-1	802	1020	0	8	0	Ex	1.9502	Ex1	24
S23C011409	chimp	BA1	1+2	s3_chimp_1+2	ATCCACCAGAGTCGGT-1	785	1081	0	8	0	Ex	1.9502	Ex1	38
S23C011414	chimp	BA1	1+2	s3_chimp_1+2	ATCCACCCAGGGATTG-1	504	594	0	3	6	In	1.9502	In3	12
S23C011415	chimp	BA1	1+2	s3_chimp_1+2	ATCCACCCAGGTCGTC-1	1071	1461	0	8	0	Ex	1.9502	Ex1	56
S23C011421	chimp	BA1	1+2	s3_chimp_1+2	ATCCACCGTGGGTCAA-1	1279	1770	0	8	0	Ex	1.9502	Ex1	61
S23C011434	chimp	BA1	1+2	s3_chimp_1+2	ATCGAGTAGGATTCGG-1	710	870	0.00229885	3	6	In	1.9502	In3	20
S23C011435	chimp	BA1	1+2	s3_chimp_1+2	ATCGAGTAGGGCATGT-1	912	1229	0	8	1	Ex	1.9502	Ex1	35
S23C011439	chimp	BA1	1+2	s3_chimp_1+2	ATCGAGTGTAAGGGAA-1	504	634	0	8	4	Ex	1.9502	Ex1	6
S23C011440	chimp	BA1	1+2	s3_chimp_1+2	ATCGAGTGTCTAGTCA-1	440	517	0.00193424	3	6	In	1.9502	In1b	20
S23C011442	chimp	BA1	1+2	s3_chimp_1+2	ATCGAGTTCTGCCAGG-1	947	1293	0	8	1	Ex	1.9502	Ex1	18
S23C011444	chimp	BA1	1+2	s3_chimp_1+2	ATCTACTAGCCCAGCT-1	1533	2340	0	8	1	Ex	1.9502	Ex2	3
S23C011445	chimp	BA1	1+2	s3_chimp_1+2	ATCTACTAGGCATGTG-1	1970	3038	0.000658328	8	0	Ex	1.9502	Ex1	3
S23C011448	chimp	BA1	1+2	s3_chimp_1+2	ATCTACTCAGGACCCT-1	1003	1354	0	8	0	Ex	1.9502	Ex1	19
S23C011455	chimp	BA1	1+2	s3_chimp_1+2	ATCTACTCATTGCGGC-1	324	403	0	3	6	In	1.9502	In1c	3
S23C011456	chimp	BA1	1+2	s3_chimp_1+2	ATCTACTGTAAGCACG-1	703	900	0.00555556	8	0	Ex	1.9502	Ex1	62
S23C011466	chimp	BA1	1+2	s3_chimp_1+2	ATCTGCCAGAAGGGTA-1	424	487	0	17	12	In	1.9502	In4b	8
S23C011469	chimp	BA1	1+2	s3_chimp_1+2	ATCTGCCAGTGAACAT-1	523	623	0.00642055	15	11	Unk	1.9502	Ex3e	1
S23C011472	chimp	BA1	1+2	s3_chimp_1+2	ATCTGCCGTGGCTCCA-1	571	703	0.00142248	3	6	In	1.9502	In1c	36
S23C011482	chimp	BA1	1+2	s3_chimp_1+2	ATGAGGGGTACCTACA-1	1349	1946	0	8	0	Ex	1.9502	Ex1	50
S23C011484	chimp	BA1	1+2	s3_chimp_1+2	ATGAGGGGTGCACTTA-1	547	706	0	6	10	In	1.9502	In8	2
S23C011502	chimp	BA1	1+2	s3_chimp_1+2	ATGTGTGAGCTGCAAG-1	1286	1831	0	8	1	Ex	1.9502	Ex2	5
S23C011503	chimp	BA1	1+2	s3_chimp_1+2	ATGTGTGAGTAGTGCG-1	800	1098	0	8	1	Ex	1.9502	Ex1	29
S23C011513	chimp	BA1	1+2	s3_chimp_1+2	ATGTGTGGTTCCACGG-1	1006	1333	0.00300075	8	1	Ex	1.9502	Ex1	3
S23C011520	chimp	BA1	1+2	s3_chimp_1+2	ATTACTCAGGACTGGT-1	421	526	0.00190114	8	0	Ex	1.9502	Ex1	11
S23C011525	chimp	BA1	1+2	s3_chimp_1+2	ATTACTCTCGTGGGAA-1	1030	1337	0	8	0	Ex	1.9502	Ex1	2
S23C011532	chimp	BA1	1+2	s3_chimp_1+2	ATTATCCCAAGCTGGA-1	1124	1527	0	8	0	Ex	1.9502	Ex1	23
S23C011535	chimp	BA1	1+2	s3_chimp_1+2	ATTATCCGTCAGCTAT-1	803	1059	0	8	4	Ex	1.9502	Ex1	21
S23C011537	chimp	BA1	1+2	s3_chimp_1+2	ATTATCCTCAGCTTAG-1	347	396	0	3	6	In	1.9502	In1c	41
S23C011539	chimp	BA1	1+2	s3_chimp_1+2	ATTATCCTCGACCAGC-1	413	515	0.00582524	3	6	In	1.9502	In1b	19
S23C011553	chimp	BA1	1+2	s3_chimp_1+2	ATTCTACTCATTGCCC-1	759	1005	0	8	4	Ex	1.9502	Ex1	3
S23C011554	chimp	BA1	1+2	s3_chimp_1+2	ATTCTACTCCATGCTC-1	1511	2260	0	8	0	Ex	1.9502	Ex1	41
S23C011557	chimp	BA1	1+2	s3_chimp_1+2	ATTGGACAGATATGCA-1	554	700	0	3	6	In	1.9502	In1c	10
S23C011561	chimp	BA1	1+2	s3_chimp_1+2	ATTGGACAGTGAACGC-1	357	426	0	3	6	In	1.9502	In1b	8
S23C011563	chimp	BA1	1+2	s3_chimp_1+2	ATTGGACCACAAGCCC-1	637	825	0	8	0	Ex	1.9502	Ex1	49
S23C011568	chimp	BA1	1+2	s3_chimp_1+2	ATTGGACCATTACGAC-1	323	431	0	6	10	In	1.9502	In8	1
S23C011597	chimp	BA1	1+2	s3_chimp_1+2	CAACCAACACCGAAAG-1	1347	1909	0.000523834	8	1	Ex	1.9502	Ex5b	34
S23C011601	chimp	BA1	1+2	s3_chimp_1+2	CAACCAAGTAAACCTC-1	1554	2257	0.000886132	8	0	Ex	1.9502	Ex1	14
S23C011602	chimp	BA1	1+2	s3_chimp_1+2	CAACCAAGTGGTCCGT-1	1371	1938	0.000515996	8	0	Ex	1.9502	Ex1	61
S23C011606	chimp	BA1	1+2	s3_chimp_1+2	CAACCAATCTCCGGTT-1	338	420	0	8	4	Ex	1.9502	Ex1	21
S23C011620	chimp	BA1	1+2	s3_chimp_1+2	CAACTAGGTAAGGGAA-1	346	406	0	3	6	In	1.9502	In4a	29
S23C011621	chimp	BA1	1+2	s3_chimp_1+2	CAACTAGTCCACGCAG-1	270	349	0	3	6	In	1.9502	In4a	33
S23C011627	chimp	BA1	1+2	s3_chimp_1+2	CAAGAAACACGACTCG-1	446	569	0.00175747	6	10	In	1.9502	In8	12
S23C011633	chimp	BA1	1+2	s3_chimp_1+2	CAAGAAATCTTCCTTC-1	619	749	0	3	6	In	1.9502	In3	16
S23C011638	chimp	BA1	1+2	s3_chimp_1+2	CAAGATCCAGTCAGAG-1	393	468	0.00213675	6	10	In	1.9502	In8	6
S23C011641	chimp	BA1	1+2	s3_chimp_1+2	CAAGATCTCGTACCGG-1	1505	2170	0	8	1	Ex	1.9502	Ex1	26
S23C011651	chimp	BA1	1+2	s3_chimp_1+2	CAAGGCCCATACCATG-1	453	551	0	3	6	In	1.9502	In1a	36
S23C011684	chimp	BA1	1+2	s3_chimp_1+2	CACACAACAGCGTTCG-1	336	407	0.002457	6	10	In	1.9502	In8	1
S23C011694	chimp	BA1	1+2	s3_chimp_1+2	CACACCTAGCATCATC-1	1500	2206	0.000453309	8	0	Ex	1.9502	Ex1	53
S23C011704	chimp	BA1	1+2	s3_chimp_1+2	CACACCTCATCACGTA-1	938	1172	0	8	1	Ex	1.9502	Ex1	7
S23C011715	chimp	BA1	1+2	s3_chimp_1+2	CACACCTTCTCCAACC-1	396	467	0	3	6	In	1.9502	In1a	19
S23C011739	chimp	BA1	1+2	s3_chimp_1+2	CACAGGCGTGACGGTA-1	426	499	0	3	6	In	1.9502	In1c	1
S23C011740	chimp	BA1	1+2	s3_chimp_1+2	CACAGGCGTGGAAAGA-1	699	909	0	8	1	Ex	1.9502	Ex1	38
S23C011744	chimp	BA1	1+2	s3_chimp_1+2	CACAGTAAGGAGCGAG-1	1314	1813	0	8	0	Ex	1.9502	Ex1	47
S23C011745	chimp	BA1	1+2	s3_chimp_1+2	CACAGTAAGGTGCTTT-1	2538	4315	0.00023175	8	0	Ex	1.9502	Ex1	12
S23C011757	chimp	BA1	1+2	s3_chimp_1+2	CACATAGAGTCACGCC-1	642	903	0	8	4	Ex	1.9502	Ex1	24
S23C011770	chimp	BA1	1+2	s3_chimp_1+2	CACATAGTCTGTACGA-1	468	586	0	3	6	In	1.9502	In3	40
S23C011774	chimp	BA1	1+2	s3_chimp_1+2	CACATTTAGTGTTAGA-1	565	717	0	8	0	Ex	1.9502	Ex1	51
S23C011778	chimp	BA1	1+2	s3_chimp_1+2	CACATTTGTAGGCATG-1	582	761	0.00131406	19	7	In	1.9502	In6b	7
S23C011810	chimp	BA1	1+2	s3_chimp_1+2	CACCAGGAGGGCACTA-1	460	564	0	17	12	In	1.9502	In4b	7
S23C011814	chimp	BA1	1+2	s3_chimp_1+2	CACCAGGCAGCTGTTA-1	440	570	0.00175439	17	6	In	1.9502	In4a	38
S23C011816	chimp	BA1	1+2	s3_chimp_1+2	CACCAGGGTATTAGCC-1	394	502	0	8	4	Ex	1.9502	Ex1	22
S23C011817	chimp	BA1	1+2	s3_chimp_1+2	CACCAGGGTCTAGTCA-1	1296	1890	0	8	1	Ex	1.9502	Ex1	28
S23C011820	chimp	BA1	1+2	s3_chimp_1+2	CACCAGGTCATTTGGG-1	319	419	0.00238663	6	10	In	1.9502	In8	15
S23C011824	chimp	BA1	1+2	s3_chimp_1+2	CACCTTGAGTGAATTG-1	929	1171	0.000853971	4	0	Ex	1.9502	Ex1	14
S23C011839	chimp	BA1	1+2	s3_chimp_1+2	CACTCCAAGGGTCTCC-1	1746	2692	0	8	0	Ex	1.9502	Ex1	26
S23C011843	chimp	BA1	1+2	s3_chimp_1+2	CACTCCACACGGTTTA-1	1299	1854	0	8	0	Ex	1.9502	Ex1	47
S23C011855	chimp	BA1	1+2	s3_chimp_1+2	CAGAATCCACTTACGA-1	1221	1696	0	8	1	Ex	1.9502	Ex1	6
S23C011857	chimp	BA1	1+2	s3_chimp_1+2	CAGAATCGTTGGAGGT-1	635	823	0	8	0	Ex	1.9502	Ex1	25
S23C011858	chimp	BA1	1+2	s3_chimp_1+2	CAGAATCGTTTGTGTG-1	339	418	0	8	4	Ex	1.9502	Ex1	22
S23C011859	chimp	BA1	1+2	s3_chimp_1+2	CAGAATCTCATGTAGC-1	433	531	0	3	6	In	1.9502	In4a	11
S23C011871	chimp	BA1	1+2	s3_chimp_1+2	CAGAGAGGTCCGCTGA-1	1630	2352	0	8	1	Ex	1.9502	Ex1	6
S23C011886	chimp	BA1	1+2	s3_chimp_1+2	CAGCAGCCACATCTTT-1	475	647	0	6	7	In	1.9502	In6b	10
S23C011900	chimp	BA1	1+2	s3_chimp_1+2	CAGCATACATCCCATC-1	601	731	0	6	10	In	1.9502	In8	6
S23C011916	chimp	BA1	1+2	s3_chimp_1+2	CAGCCGACATTGAGCT-1	319	345	0	3	6	In	1.9502	In1c	8
S23C011920	chimp	BA1	1+2	s3_chimp_1+2	CAGCCGAGTTTGTTTC-1	1185	1632	0	8	1	Ex	1.9502	Ex1	13
S23C011921	chimp	BA1	1+2	s3_chimp_1+2	CAGCCGATCTCTGAGA-1	528	717	0	8	4	Ex	1.9502	Ex1	7
S23C011922	chimp	BA1	1+2	s3_chimp_1+2	CAGCGACAGAGTCTGG-1	1126	1576	0.00126904	8	1	Ex	1.9502	Ex1	8
S23C011924	chimp	BA1	1+2	s3_chimp_1+2	CAGCGACAGCACAGGT-1	704	931	0.00107411	17	12	In	1.9502	In4b	5
S23C011937	chimp	BA1	1+2	s3_chimp_1+2	CAGCTAACACGGCGTT-1	563	771	0.00129702	8	4	Ex	1.9502	Ex1	24
S23C011941	chimp	BA1	1+2	s3_chimp_1+2	CAGCTAATCACGCGGT-1	931	1245	0	8	1	Ex	1.9502	Ex1	21
S23C011943	chimp	BA1	1+2	s3_chimp_1+2	CAGCTGGAGGCATGGT-1	554	729	0	19	7	In	1.9502	In6b	14
S23C011955	chimp	BA1	1+2	s3_chimp_1+2	CAGCTGGGTCGACTGC-1	1022	1410	0	8	1	Ex	1.9502	Ex1	12
S23C011959	chimp	BA1	1+2	s3_chimp_1+2	CAGCTGGGTGGTGTAG-1	588	755	0	3	6	In	1.9502	In4a	23
S23C011968	chimp	BA1	1+2	s3_chimp_1+2	CAGGTGCAGGCGTACA-1	1157	1640	0	8	1	Ex	1.9502	Ex1	4
S23C011970	chimp	BA1	1+2	s3_chimp_1+2	CAGGTGCAGGGCATGT-1	787	955	0.00104712	3	6	In	1.9502	In1c	17
S23C011975	chimp	BA1	1+2	s3_chimp_1+2	CAGGTGCGTCTCGTTC-1	808	1099	0	8	0	Ex	1.9502	Ex1	29
S23C011985	chimp	BA1	1+2	s3_chimp_1+2	CAGTAACAGGTGCAAC-1	615	800	0.00125	8	0	Ex	1.9502	Ex1	28
S23C012002	chimp	BA1	1+2	s3_chimp_1+2	CAGTCCTGTGCACCAC-1	1077	1520	0	8	0	Ex	1.9502	Ex1	43
S23C012009	chimp	BA1	1+2	s3_chimp_1+2	CATATGGGTACAAGTA-1	438	537	0	6	10	In	1.9502	In8	10
S23C012012	chimp	BA1	1+2	s3_chimp_1+2	CATATGGTCCCGACTT-1	605	833	0	8	4	Ex	1.9502	Ex1	6
S23C012025	chimp	BA1	1+2	s3_chimp_1+2	CATATTCGTAGAGTGC-1	1015	1368	0	8	0	Ex	1.9502	Ex1	47
S23C012029	chimp	BA1	1+2	s3_chimp_1+2	CATATTCTCGTTACAG-1	386	473	0.0063425	3	6	In	1.9502	In1b	16
S23C012030	chimp	BA1	1+2	s3_chimp_1+2	CATATTCTCTATCCCG-1	509	659	0	4	4	Ex	1.9502	Ex1	2
S23C012036	chimp	BA1	1+2	s3_chimp_1+2	CATCAAGGTGACTCAT-1	1082	1469	0	8	1	Ex	1.9502	Ex1	7
S23C012047	chimp	BA1	1+2	s3_chimp_1+2	CATCAGACAGATGAGC-1	812	1089	0	8	0	Ex	1.9502	Ex1	13
S23C012059	chimp	BA1	1+2	s3_chimp_1+2	CATCCACAGTACGATA-1	1258	1806	0.00166113	8	1	Ex	1.9502	Ex1	35
S23C012062	chimp	BA1	1+2	s3_chimp_1+2	CATCCACCACTGCCAG-1	420	527	0	17	6	In	1.9502	In4a	9
S23C012070	chimp	BA1	1+2	s3_chimp_1+2	CATCCACTCTTCATGT-1	1492	2191	0	8	0	Ex	1.9502	Ex1	59
S23C012072	chimp	BA1	1+2	s3_chimp_1+2	CATCGAAAGCTAGTCT-1	362	456	0	6	7	In	1.9502	In6a	11
S23C012076	chimp	BA1	1+2	s3_chimp_1+2	CATCGAACAGCTTAAC-1	1727	2598	0.000384911	20	18	End	1.9502	Per	1
S23C012077	chimp	BA1	1+2	s3_chimp_1+2	CATCGAACAGGATTGG-1	1435	1980	0.000505051	8	0	Ex	1.9502	Ex1	34
S23C012087	chimp	BA1	1+2	s3_chimp_1+2	CATCGAAGTGAGGGTT-1	338	411	0	6	10	In	1.9502	In8	5
S23C012089	chimp	BA1	1+2	s3_chimp_1+2	CATCGAATCTGTCAAG-1	360	440	0	8	4	Ex	1.9502	Ex1	8
S23C012090	chimp	BA1	1+2	s3_chimp_1+2	CATCGGGAGAAACGAG-1	373	441	0	3	6	In	1.9502	In4a	6
S23C012104	chimp	BA1	1+2	s3_chimp_1+2	CATCGGGTCTCAACTT-1	1028	1383	0	8	1	Ex	1.9502	Ex1	38
S23C012108	chimp	BA1	1+2	s3_chimp_1+2	CATGACAAGATCTGAA-1	477	570	0	17	6	In	1.9502	In4a	36
S23C012114	chimp	BA1	1+2	s3_chimp_1+2	CATGACACAATAGAGT-1	969	1282	0.000780031	8	0	Ex	1.9502	Ex1	4
S23C012126	chimp	BA1	1+2	s3_chimp_1+2	CATGACATCATAAAGG-1	986	1320	0.00151515	20	18	End	1.9502	Per	1
S23C012128	chimp	BA1	1+2	s3_chimp_1+2	CATGCCTAGATCACGG-1	2155	3685	0.00027137	8	0	Ex	1.9502	Ex3e	12
S23C012132	chimp	BA1	1+2	s3_chimp_1+2	CATGCCTGTTTAGGAA-1	704	863	0	3	6	In	1.9502	In3	17
S23C012141	chimp	BA1	1+2	s3_chimp_1+2	CATGGCGGTACGCTGC-1	600	715	0.0027972	6	10	In	1.9502	In8	4
S23C012145	chimp	BA1	1+2	s3_chimp_1+2	CATGGCGTCGAACTGT-1	367	437	0	6	10	In	1.9502	In8	3
S23C012146	chimp	BA1	1+2	s3_chimp_1+2	CATGGCGTCGGAGCAA-1	348	429	0	17	12	In	1.9502	Ex1	8
S23C012154	chimp	BA1	1+2	s3_chimp_1+2	CATTATCAGGATGCGT-1	421	504	0	6	10	In	1.9502	In8	6
S23C012156	chimp	BA1	1+2	s3_chimp_1+2	CATTATCCACACTGCG-1	458	565	0	3	6	In	1.9502	In1c	26
S23C012158	chimp	BA1	1+2	s3_chimp_1+2	CATTATCGTTGGACCC-1	547	677	0	8	0	Ex	1.9502	Ex1	64
S23C012162	chimp	BA1	1+2	s3_chimp_1+2	CATTATCTCGCCCTTA-1	1470	2159	0	8	1	Ex	1.9502	Ex1	26
S23C012173	chimp	BA1	1+2	s3_chimp_1+2	CATTCGCTCCATGAAC-1	596	801	0	8	4	Ex	1.9502	Ex1	8
S23C012174	chimp	BA1	1+2	s3_chimp_1+2	CATTCGCTCTGAGTGT-1	776	1013	0	8	0	Ex	1.9502	Ex1	49
S23C012180	chimp	BA1	1+2	s3_chimp_1+2	CCAATCCGTCGACTAT-1	552	682	0	3	6	In	1.9502	In1c	12
S23C012184	chimp	BA1	1+2	s3_chimp_1+2	CCAATCCGTTCCGGCA-1	803	1028	0.000972763	8	1	Ex	1.9502	Ex1	29
S23C012189	chimp	BA1	1+2	s3_chimp_1+2	CCACCTAAGCAATCTC-1	1396	1967	0.000508388	8	0	Ex	1.9502	Ex1	53
S23C012193	chimp	BA1	1+2	s3_chimp_1+2	CCACCTAAGGCTCATT-1	491	647	0	19	7	In	1.9502	In6b	16
S23C012198	chimp	BA1	1+2	s3_chimp_1+2	CCACCTACATGCCTTC-1	291	375	0	8	4	Ex	1.9502	Ex1	20
S23C012215	chimp	BA1	1+2	s3_chimp_1+2	CCACGGAGTGAGGGTT-1	349	379	0.00791557	3	6	In	1.9502	In1b	15
S23C012216	chimp	BA1	1+2	s3_chimp_1+2	CCACGGATCAGGATCT-1	620	804	0	8	4	Ex	1.9502	Ex1	19
S23C012221	chimp	BA1	1+2	s3_chimp_1+2	CCACTACAGGAGTTTA-1	856	1159	0	8	1	Ex	1.9502	Ex1	25
S23C012234	chimp	BA1	1+2	s3_chimp_1+2	CCAGCGAGTAAACACA-1	476	604	0	8	0	Ex	1.9502	Ex1	37
S23C012247	chimp	BA1	1+2	s3_chimp_1+2	CCATGTCTCCGCAAGC-1	676	839	0	8	1	Ex	1.9502	Ex1	32
S23C012258	chimp	BA1	1+2	s3_chimp_1+2	CCATTCGGTCGACTAT-1	2173	3597	0.000278009	8	0	Ex	1.9502	Ex1	26
S23C012266	chimp	BA1	1+2	s3_chimp_1+2	CCCAATCCAAGCTGTT-1	547	735	0	19	7	In	1.9502	In6b	2
S23C012269	chimp	BA1	1+2	s3_chimp_1+2	CCCAATCCAGGTCGTC-1	953	1301	0	8	1	Ex	1.9502	Ex1	20
S23C012274	chimp	BA1	1+2	s3_chimp_1+2	CCCAATCTCCCTCTTT-1	2724	4871	0.000205297	8	0	Ex	1.9502	Ex1	18
S23C012277	chimp	BA1	1+2	s3_chimp_1+2	CCCAGTTAGACGCAAC-1	451	569	0	6	7	In	1.9502	In6b	2
S23C012280	chimp	BA1	1+2	s3_chimp_1+2	CCCAGTTAGCCGCCTA-1	501	625	0	3	6	In	1.9502	In4a	11
S23C012283	chimp	BA1	1+2	s3_chimp_1+2	CCCAGTTCACATTCGA-1	599	814	0	8	4	Ex	1.9502	Ex1	7
S23C012300	chimp	BA1	1+2	s3_chimp_1+2	CCCATACCATCGATGT-1	1224	1768	0	8	0	Ex	1.9502	Ex1	56
S23C012306	chimp	BA1	1+2	s3_chimp_1+2	CCCATACTCCTGCCAT-1	612	775	0	8	4	Ex	1.9502	Ex1	5
S23C012324	chimp	BA1	1+2	s3_chimp_1+2	CCGGGATAGTGCGATG-1	426	513	0.00974659	15	8	Ast	1.9502	Ast	1
S23C012328	chimp	BA1	1+2	s3_chimp_1+2	CCGGGATCAGGCTCAC-1	775	1033	0.000968054	8	0	Ex	1.9502	Ex1	57
S23C012376	chimp	BA1	1+2	s3_chimp_1+2	CCGTGGATCCGTTGTC-1	327	401	0	17	12	In	1.9502	In4a	8
S23C012378	chimp	BA1	1+2	s3_chimp_1+2	CCGTGGATCTTTAGTC-1	352	482	0.00622407	6	7	In	1.9502	In6b	3
S23C012384	chimp	BA1	1+2	s3_chimp_1+2	CCGTTCACACCGCTAG-1	339	389	0	6	10	In	1.9502	In8	13
S23C012385	chimp	BA1	1+2	s3_chimp_1+2	CCGTTCACACTTACGA-1	1952	3063	0.000326477	8	0	Ex	1.9502	Ex1	41
S23C012399	chimp	BA1	1+2	s3_chimp_1+2	CCTAAAGCAGTGAGTG-1	703	871	0	8	1	Ex	1.9502	Ex1	21
S23C012400	chimp	BA1	1+2	s3_chimp_1+2	CCTAAAGTCAGTTCGA-1	939	1326	0.00301659	8	1	Ex	1.9502	Ex1	25
S23C012405	chimp	BA1	1+2	s3_chimp_1+2	CCTACACAGGAGTCTG-1	396	470	0	3	6	In	1.9502	In1b	39
S23C012411	chimp	BA1	1+2	s3_chimp_1+2	CCTACACTCAGAGGTG-1	942	1311	0	8	0	Ex	1.9502	Ex1	55
S23C012414	chimp	BA1	1+2	s3_chimp_1+2	CCTACCAAGGCGCTCT-1	1492	2354	0	8	0	Ex	1.9502	Ex1	56
S23C012416	chimp	BA1	1+2	s3_chimp_1+2	CCTACCAGTAGTAGTA-1	683	931	0	8	1	Ex	1.9502	Ex1	23
S23C012444	chimp	BA1	1+2	s3_chimp_1+2	CCTATTAAGTTAGCGG-1	548	733	0.00136426	19	7	In	1.9502	In6b	4
S23C012446	chimp	BA1	1+2	s3_chimp_1+2	CCTATTACACGTCTCT-1	1462	2135	0	8	1	Ex	1.9502	Ex1	18
S23C012449	chimp	BA1	1+2	s3_chimp_1+2	CCTATTAGTGTCGCTG-1	753	979	0	8	1	Ex	1.9502	Ex1	17
S23C012454	chimp	BA1	1+2	s3_chimp_1+2	CCTATTATCTTCGAGA-1	375	410	0.00243902	1	11	Unk	1.9502	Ex1	1
S23C012455	chimp	BA1	1+2	s3_chimp_1+2	CCTCAGTAGACTTGAA-1	1594	2382	0.000839631	8	0	Ex	1.9502	Ex1	17
S23C012457	chimp	BA1	1+2	s3_chimp_1+2	CCTCAGTCACTTCTGC-1	847	1212	0	8	4	Ex	1.9502	Ex1	8
S23C012460	chimp	BA1	1+2	s3_chimp_1+2	CCTCAGTGTACCGCTG-1	583	741	0.00269906	8	6	In	1.9502	Ex1	41
S23C012466	chimp	BA1	1+2	s3_chimp_1+2	CCTCAGTTCGAGCCCA-1	1429	2152	0.00232342	19	7	In	1.9502	In6b	1
S23C012478	chimp	BA1	1+2	s3_chimp_1+2	CCTCTGACAGGGTACA-1	559	661	0.01059	8	0	Ex	1.9502	Ex1	25
S23C012480	chimp	BA1	1+2	s3_chimp_1+2	CCTCTGACATTACCTT-1	3010	5806	0	8	0	Ex	1.9502	Ex3e	1
S23C012493	chimp	BA1	1+2	s3_chimp_1+2	CCTTACGTCATGGTCA-1	425	522	0.00191571	17	12	In	1.9502	In6b	4
S23C012499	chimp	BA1	1+2	s3_chimp_1+2	CCTTCCCCAAGCGTAG-1	1814	2714	0.00110538	8	0	Ex	1.9502	Ex1	47
S23C012500	chimp	BA1	1+2	s3_chimp_1+2	CCTTCCCCAATGCCAT-1	301	388	0	5	8	Ast	1.9502	Ast	1
S23C012501	chimp	BA1	1+2	s3_chimp_1+2	CCTTCCCCACAGCCCA-1	473	599	0	3	6	In	1.9502	In1c	16
S23C012509	chimp	BA1	1+2	s3_chimp_1+2	CCTTCGAAGGGATCTG-1	2150	3395	0.000294551	8	0	Ex	1.9502	Ex1	41
S23C012519	chimp	BA1	1+2	s3_chimp_1+2	CCTTCGAGTTCACGGC-1	1206	1631	0.00122624	8	1	Ex	1.9502	Ex1	26
S23C012521	chimp	BA1	1+2	s3_chimp_1+2	CCTTCGATCATAGCAC-1	457	552	0	6	7	In	1.9502	In6b	3
S23C012526	chimp	BA1	1+2	s3_chimp_1+2	CCTTTCTAGACACTAA-1	963	1345	0	8	1	Ex	1.9502	Ex1	16
S23C012528	chimp	BA1	1+2	s3_chimp_1+2	CCTTTCTCACATGACT-1	895	1338	0.000747384	8	1	Ex	1.9502	Ex1	30
S23C012553	chimp	BA1	1+2	s3_chimp_1+2	CGACCTTAGACATAAC-1	959	1348	0.00074184	8	1	Ex	1.9502	Ex1	38
S23C012561	chimp	BA1	1+2	s3_chimp_1+2	CGACCTTTCAGAAATG-1	654	822	0	8	4	Ex	1.9502	Ex1	13
S23C012570	chimp	BA1	1+2	s3_chimp_1+2	CGACTTCCATCCGTGG-1	349	382	0.0026178	8	4	Ex	1.9502	Ex6b	5
S23C012571	chimp	BA1	1+2	s3_chimp_1+2	CGACTTCCATTGGTAC-1	351	419	0.00238663	3	6	In	1.9502	In1b	37
S23C012578	chimp	BA1	1+2	s3_chimp_1+2	CGACTTCTCGTGGACC-1	505	651	0	8	0	Ex	1.9502	Ex1	29
S23C012583	chimp	BA1	1+2	s3_chimp_1+2	CGAGAAGAGACGCAAC-1	1468	2053	0	8	0	Ex	1.9502	Ex1	59
S23C012594	chimp	BA1	1+2	s3_chimp_1+2	CGAGCACCACAGGCCT-1	423	512	0	3	6	In	1.9502	In1c	22
S23C012600	chimp	BA1	1+2	s3_chimp_1+2	CGAGCACGTCACCCAG-1	641	806	0.00248139	8	0	Ex	1.9502	Ex1	4
S23C012609	chimp	BA1	1+2	s3_chimp_1+2	CGAGCCACAGTATGCT-1	416	526	0	3	6	In	1.9502	In4a	38
S23C012612	chimp	BA1	1+2	s3_chimp_1+2	CGAGCCAGTACAAGTA-1	485	609	0	19	7	In	1.9502	In6b	14
S23C012618	chimp	BA1	1+2	s3_chimp_1+2	CGAGCCATCAGCCTAA-1	565	681	0.00146843	3	6	In	1.9502	In3	16
S23C012620	chimp	BA1	1+2	s3_chimp_1+2	CGATCGGAGCATGGCA-1	1317	1846	0.000541712	8	0	Ex	1.9502	Ex1	38
S23C012622	chimp	BA1	1+2	s3_chimp_1+2	CGATCGGAGTACGCGA-1	394	477	0	3	6	In	1.9502	In1b	35
S23C012628	chimp	BA1	1+2	s3_chimp_1+2	CGATCGGGTTCGCGAC-1	1183	1594	0	8	16	Mic	1.9502	Ex1	1
S23C012661	chimp	BA1	1+2	s3_chimp_1+2	CGATGTATCGAGAGCA-1	445	530	0	17	6	In	1.9502	In4a	13
S23C012663	chimp	BA1	1+2	s3_chimp_1+2	CGATGTATCTCATTCA-1	415	510	0	8	4	Ex	1.9502	Ex1	19
S23C012673	chimp	BA1	1+2	s3_chimp_1+2	CGATTGAGTCGGATCC-1	369	436	0	6	10	In	1.9502	In8	14
S23C012678	chimp	BA1	1+2	s3_chimp_1+2	CGATTGATCGGAGCAA-1	405	461	0	3	6	In	1.9502	In3	1
S23C012681	chimp	BA1	1+2	s3_chimp_1+2	CGCCAAGAGTACGTAA-1	1604	2306	0	8	1	Ex	1.9502	Ex2	26
S23C012684	chimp	BA1	1+2	s3_chimp_1+2	CGCCAAGCACTAGTAC-1	405	470	0	17	12	In	1.9502	In4a	8
S23C012696	chimp	BA1	1+2	s3_chimp_1+2	CGCGGTAAGCCTTGAT-1	1015	1496	0.000668449	8	1	Ex	1.9502	Ex1	12
S23C012701	chimp	BA1	1+2	s3_chimp_1+2	CGCGGTAGTGTCCTCT-1	2498	4264	0.00117261	8	0	Ex	1.9502	Ex3e	3
S23C012703	chimp	BA1	1+2	s3_chimp_1+2	CGCGTTTAGAAGGGTA-1	371	481	0.002079	7	4	Ex	1.9502	Ex1	13
S23C012705	chimp	BA1	1+2	s3_chimp_1+2	CGCGTTTAGCGAAGGG-1	382	480	0	4	4	Ex	1.9502	Ex1	9
S23C012711	chimp	BA1	1+2	s3_chimp_1+2	CGCGTTTCATCAGTCA-1	761	1159	0	8	1	Ex	1.9502	Ex1	27
S23C012721	chimp	BA1	1+2	s3_chimp_1+2	CGCTATCAGAGCTATA-1	1484	2164	0	8	0	Ex	1.9502	Ex1	22
S23C012722	chimp	BA1	1+2	s3_chimp_1+2	CGCTATCAGAGTCGGT-1	1486	2075	0	8	0	Ex	1.9502	Ex1	26
S23C012727	chimp	BA1	1+2	s3_chimp_1+2	CGCTATCAGGCAATTA-1	693	936	0	8	0	Ex	1.9502	Ex1	52
S23C012728	chimp	BA1	1+2	s3_chimp_1+2	CGCTATCAGGCCATAG-1	351	410	0.00243902	3	6	In	1.9502	In1c	2
S23C012743	chimp	BA1	1+2	s3_chimp_1+2	CGCTGGACACTTACGA-1	678	903	0	3	6	In	1.9502	In1a	30
S23C012754	chimp	BA1	1+2	s3_chimp_1+2	CGCTGGATCTCAACTT-1	515	642	0	19	7	In	1.9502	In6b	7
S23C012755	chimp	BA1	1+2	s3_chimp_1+2	CGCTGGATCTCCAACC-1	617	886	0	8	0	Ex	1.9502	Ex1	37
S23C012761	chimp	BA1	1+2	s3_chimp_1+2	CGCTTCACAGACGCCT-1	388	507	0	3	6	In	1.9502	In1b	20
S23C012763	chimp	BA1	1+2	s3_chimp_1+2	CGCTTCACATTGCGGC-1	1032	1398	0.00214592	19	7	In	1.9502	In6b	1
S23C012764	chimp	BA1	1+2	s3_chimp_1+2	CGCTTCAGTAAGGGCT-1	744	956	0	8	1	Ex	1.9502	Ex1	20
S23C012772	chimp	BA1	1+2	s3_chimp_1+2	CGCTTCATCGCCCTTA-1	1269	1825	0	8	0	Ex	1.9502	Ex1	36
S23C012780	chimp	BA1	1+2	s3_chimp_1+2	CGGACACCAAGTAATG-1	1626	2453	0	8	0	Ex	1.9502	Ex1	17
S23C012796	chimp	BA1	1+2	s3_chimp_1+2	CGGACGTGTATTACCG-1	552	764	0.0026178	8	4	Ex	1.9502	Ex1	8
S23C012800	chimp	BA1	1+2	s3_chimp_1+2	CGGACGTTCGAACGGA-1	1142	1584	0	8	0	Ex	1.9502	Ex1	43
S23C012827	chimp	BA1	1+2	s3_chimp_1+2	CGGAGTCGTCCTGCTT-1	324	371	0	3	6	In	1.9502	In1c	32
S23C012833	chimp	BA1	1+2	s3_chimp_1+2	CGGAGTCTCTGAAAGA-1	430	508	0	3	6	In	1.9502	In3	10
S23C012843	chimp	BA1	1+2	s3_chimp_1+2	CGGCTAGGTGCCTTGG-1	1329	1765	0.00113314	8	0	Ex	1.9502	Ex1	59
S23C012846	chimp	BA1	1+2	s3_chimp_1+2	CGGCTAGTCGGCCGAT-1	1722	2580	0.000387597	8	0	Ex	1.9502	Ex1	21
S23C012847	chimp	BA1	1+2	s3_chimp_1+2	CGGCTAGTCGTTGCCT-1	1622	2382	0.00167926	8	1	Ex	1.9502	Ex2	3
S23C012849	chimp	BA1	1+2	s3_chimp_1+2	CGGGTCAAGGCCATAG-1	2536	4265	0.000234467	8	0	Ex	1.9502	Ex1	60
S23C012856	chimp	BA1	1+2	s3_chimp_1+2	CGGGTCAGTCACACGC-1	1735	2549	0.00156924	8	0	Ex	1.9502	Ex1	20
S23C012884	chimp	BA1	1+2	s3_chimp_1+2	CGTAGCGCATGTCGAT-1	1030	1537	0	8	1	Ex	1.9502	Ex1	33
S23C012921	chimp	BA1	1+2	s3_chimp_1+2	CGTCACTTCAGCTGGC-1	1276	1815	0.000550964	8	0	Ex	1.9502	Ex1	23
S23C012923	chimp	BA1	1+2	s3_chimp_1+2	CGTCAGGAGACGCTTT-1	470	645	0	8	0	Ex	1.9502	Ex1	37
S23C012932	chimp	BA1	1+2	s3_chimp_1+2	CGTCCATCACACATGT-1	1013	1541	0	8	1	Ex	1.9502	Ex1	33
S23C012938	chimp	BA1	1+2	s3_chimp_1+2	CGTCCATGTTGATTGC-1	499	604	0	3	6	In	1.9502	In1c	22
S23C012939	chimp	BA1	1+2	s3_chimp_1+2	CGTCCATTCAGCAACT-1	429	577	0	8	4	Ex	1.9502	Ex1	12
S23C012945	chimp	BA1	1+2	s3_chimp_1+2	CGTCTACAGTCGAGTG-1	1039	1497	0	8	1	Ex	1.9502	Ex1	28
S23C012946	chimp	BA1	1+2	s3_chimp_1+2	CGTCTACAGTGCGATG-1	806	1128	0.000886525	8	4	Ex	1.9502	Ex1	15
S23C012950	chimp	BA1	1+2	s3_chimp_1+2	CGTCTACCACTGTCGG-1	1434	1990	0.0040201	5	8	Ast	1.9502	Ast	1
S23C012956	chimp	BA1	1+2	s3_chimp_1+2	CGTCTACGTGACCAAG-1	706	963	0	8	4	Ex	1.9502	Ex1	21
S23C012970	chimp	BA1	1+2	s3_chimp_1+2	CGTGAGCTCCCAAGAT-1	1199	1658	0.00120627	8	1	Ex	1.9502	Ex1	8
S23C012994	chimp	BA1	1+2	s3_chimp_1+2	CGTGTCTTCGCCAAAT-1	751	999	0	8	1	Ex	1.9502	Ex1	38
S23C012995	chimp	BA1	1+2	s3_chimp_1+2	CGTGTCTTCGTCCGTT-1	1429	2121	0.000942951	8	1	Ex	1.9502	Ex5b	26
S23C013000	chimp	BA1	1+2	s3_chimp_1+2	CGTTAGAAGATAGTCA-1	741	1024	0.00292969	8	0	Ex	1.9502	Ex1	13
S23C013003	chimp	BA1	1+2	s3_chimp_1+2	CGTTAGAAGTTCCACA-1	1095	1418	0	8	1	Ex	1.9502	Ex2	28
S23C013005	chimp	BA1	1+2	s3_chimp_1+2	CGTTAGACAGATCGGA-1	687	904	0.00110619	8	0	Ex	1.9502	Ex1	8
S23C013006	chimp	BA1	1+2	s3_chimp_1+2	CGTTAGAGTCACACGC-1	331	381	0	3	6	In	1.9502	In1c	2
S23C013009	chimp	BA1	1+2	s3_chimp_1+2	CGTTAGAGTTACGCGC-1	1047	1380	0.00217391	8	0	Ex	1.9502	Ex1	43
S23C013024	chimp	BA1	1+2	s3_chimp_1+2	CGTTCTGGTAATAGCA-1	1098	1511	0	8	0	Ex	1.9502	Ex1	43
S23C013027	chimp	BA1	1+2	s3_chimp_1+2	CGTTCTGGTTTACTCT-1	346	413	0	3	6	In	1.9502	In1c	18
S23C013030	chimp	BA1	1+2	s3_chimp_1+2	CGTTCTGTCCATTCTA-1	1328	1975	0	8	1	Ex	1.9502	Ex1	6
S23C013032	chimp	BA1	1+2	s3_chimp_1+2	CGTTCTGTCCGCGCAA-1	1128	1572	0	8	0	Ex	1.9502	Ex1	50
S23C013034	chimp	BA1	1+2	s3_chimp_1+2	CGTTCTGTCGTTACGA-1	593	775	0	8	0	Ex	1.9502	Ex1	51
S23C013036	chimp	BA1	1+2	s3_chimp_1+2	CGTTGGGAGTGTGGCA-1	329	356	0.00280899	3	6	In	1.9502	In4a	37
S23C013042	chimp	BA1	1+2	s3_chimp_1+2	CTAACTTAGCGAAGGG-1	323	381	0	3	6	In	1.9502	In4a	5
S23C013053	chimp	BA1	1+2	s3_chimp_1+2	CTAAGACCAATGGAGC-1	977	1351	0.000740192	8	0	Ex	1.9502	Ex1	38
S23C013059	chimp	BA1	1+2	s3_chimp_1+2	CTAAGACGTACGCACC-1	327	405	0	8	4	Ex	1.9502	Ex1	16
S23C013060	chimp	BA1	1+2	s3_chimp_1+2	CTAAGACGTAGAGGAA-1	1816	2661	0	8	0	Ex	1.9502	Ex1	22
S23C013069	chimp	BA1	1+2	s3_chimp_1+2	CTAATGGCACATGTGT-1	313	386	0	6	10	In	1.9502	In6b	11
S23C013070	chimp	BA1	1+2	s3_chimp_1+2	CTAATGGCACATTTCT-1	922	1382	0	8	1	Ex	1.9502	Ex1	25
S23C013075	chimp	BA1	1+2	s3_chimp_1+2	CTAATGGTCCCTAATT-1	364	403	0	3	6	In	1.9502	In1c	10
S23C013078	chimp	BA1	1+2	s3_chimp_1+2	CTAATGGTCGTTTAGG-1	296	357	0.00280112	3	6	In	1.9502	In3	6
S23C013079	chimp	BA1	1+2	s3_chimp_1+2	CTAATGGTCTGACCTC-1	547	700	0	3	6	In	1.9502	In1c	7
S23C013083	chimp	BA1	1+2	s3_chimp_1+2	CTACACCGTTACAGAA-1	280	343	0	17	12	In	1.9502	In3	8
S23C013085	chimp	BA1	1+2	s3_chimp_1+2	CTACACCGTTGTGGAG-1	2165	3432	0	8	0	Ex	1.9502	Ex1	16
S23C013090	chimp	BA1	1+2	s3_chimp_1+2	CTACACCTCCCACTTG-1	531	661	0	3	6	In	1.9502	In1b	20
S23C013092	chimp	BA1	1+2	s3_chimp_1+2	CTACACCTCTGCGGCA-1	433	546	0	6	10	In	1.9502	In8	2
S23C013099	chimp	BA1	1+2	s3_chimp_1+2	CTACATTGTAGCCTAT-1	319	369	0	3	6	In	1.9502	In3	6
S23C013105	chimp	BA1	1+2	s3_chimp_1+2	CTACATTTCAAGGCTT-1	653	892	0	8	0	Ex	1.9502	Ex1	8
S23C013136	chimp	BA1	1+2	s3_chimp_1+2	CTAGAGTAGTAGGCCA-1	576	758	0	8	0	Ex	1.9502	Ex1	46
S23C013156	chimp	BA1	1+2	s3_chimp_1+2	CTAGCCTGTAAATACG-1	1280	1846	0	8	0	Ex	1.9502	Ex1	20
S23C013159	chimp	BA1	1+2	s3_chimp_1+2	CTAGTGAAGAGTGACC-1	438	497	0.00402414	7	0	Ex	1.9502	Ex1	23
S23C013170	chimp	BA1	1+2	s3_chimp_1+2	CTAGTGATCTCACATT-1	2659	4774	0	8	0	Ex	1.9502	Ex1	60
S23C013172	chimp	BA1	1+2	s3_chimp_1+2	CTCACACAGGACTGGT-1	1441	2005	0.000498753	8	1	Ex	1.9502	Ex1	1
S23C013178	chimp	BA1	1+2	s3_chimp_1+2	CTCACACCAGACGCAA-1	955	1278	0	8	0	Ex	1.9502	Ex1	58
S23C013183	chimp	BA1	1+2	s3_chimp_1+2	CTCACACTCCCTGACT-1	333	431	0	3	6	In	1.9502	In3	2
S23C013199	chimp	BA1	1+2	s3_chimp_1+2	CTCAGAATCTTCCTTC-1	358	407	0	3	6	In	1.9502	In1b	12
S23C013201	chimp	BA1	1+2	s3_chimp_1+2	CTCATTAAGCCACCTG-1	1127	1651	0.000605694	8	1	Ex	1.9502	Ex1	35
S23C013211	chimp	BA1	1+2	s3_chimp_1+2	CTCATTATCAGCTTAG-1	398	445	0.00224719	17	6	In	1.9502	In4a	9
S23C013213	chimp	BA1	1+2	s3_chimp_1+2	CTCCTAGAGCAATCTC-1	1005	1395	0	8	1	Ex	1.9502	Ex5b	28
S23C013218	chimp	BA1	1+2	s3_chimp_1+2	CTCCTAGTCAGGCCCA-1	1181	1835	0	8	1	Ex	1.9502	Ex1	28
S23C013221	chimp	BA1	1+2	s3_chimp_1+2	CTCGAAAAGTGCTGCC-1	503	664	0	8	4	Ex	1.9502	Ex1	25
S23C013227	chimp	BA1	1+2	s3_chimp_1+2	CTCGAAAGTCTCATCC-1	711	925	0	8	0	Ex	1.9502	Ex1	57
S23C013228	chimp	BA1	1+2	s3_chimp_1+2	CTCGAAAGTCTGCGGT-1	468	588	0	6	10	In	1.9502	In8	10
S23C013231	chimp	BA1	1+2	s3_chimp_1+2	CTCGAAATCGCAGGCT-1	462	574	0	19	7	In	1.9502	In6b	16
S23C013232	chimp	BA1	1+2	s3_chimp_1+2	CTCGAAATCGCATGGC-1	438	511	0.00391389	17	6	In	1.9502	In4a	35
S23C013252	chimp	BA1	1+2	s3_chimp_1+2	CTCGGAGCAGCCTTTC-1	1857	2964	0.00101215	8	0	Ex	1.9502	Ex1	17
S23C013265	chimp	BA1	1+2	s3_chimp_1+2	CTCGGGAGTAACGACG-1	494	604	0	8	0	Ex	1.9502	Ex1	51
S23C013285	chimp	BA1	1+2	s3_chimp_1+2	CTCGTACGTTATCGGT-1	1685	2502	0	8	0	Ex	1.9502	Ex1	16
S23C013296	chimp	BA1	1+2	s3_chimp_1+2	CTCGTCACAATCGGTT-1	381	417	0.00239808	15	0	Ex	1.9502	Ex1	29
S23C013304	chimp	BA1	1+2	s3_chimp_1+2	CTCGTCAGTTCCACTC-1	305	366	0	6	10	In	1.9502	In6b	13
S23C013314	chimp	BA1	1+2	s3_chimp_1+2	CTCTAATCACAGGCCT-1	1057	1354	0.000738552	8	1	Ex	1.9502	Ex1	22
S23C013328	chimp	BA1	1+2	s3_chimp_1+2	CTCTACGGTCGAAAGC-1	696	901	0	8	1	Ex	1.9502	Ex1	35
S23C013335	chimp	BA1	1+2	s3_chimp_1+2	CTCTGGTAGGCACATG-1	991	1295	0	3	6	In	1.9502	In4a	13
S23C013336	chimp	BA1	1+2	s3_chimp_1+2	CTCTGGTCAATAAGCA-1	1027	1421	0	8	1	Ex	1.9502	Ex1	24
S23C013356	chimp	BA1	1+2	s3_chimp_1+2	CTGAAACCATTGGTAC-1	684	945	0.0010582	8	0	Ex	1.9502	Ex1	32
S23C013359	chimp	BA1	1+2	s3_chimp_1+2	CTGAAACGTGCAGTAG-1	662	841	0	17	12	In	1.9502	In4a	2
S23C013362	chimp	BA1	1+2	s3_chimp_1+2	CTGAAACGTTTGGGCC-1	1571	2301	0	8	0	Ex	1.9502	Ex1	36
S23C013370	chimp	BA1	1+2	s3_chimp_1+2	CTGAAGTAGGAATCGC-1	1226	1697	0.000589275	8	1	Ex	1.9502	Ex1	6
S23C013371	chimp	BA1	1+2	s3_chimp_1+2	CTGAAGTAGGATGGTC-1	337	391	0	3	6	In	1.9502	In4a	3
S23C013372	chimp	BA1	1+2	s3_chimp_1+2	CTGAAGTAGGTGCTTT-1	447	529	0	3	6	In	1.9502	In3	1
S23C013373	chimp	BA1	1+2	s3_chimp_1+2	CTGAAGTAGTCCCACG-1	356	414	0	3	6	In	1.9502	In3	41
S23C013375	chimp	BA1	1+2	s3_chimp_1+2	CTGAAGTCAAACTGCT-1	530	619	0.00323102	3	6	In	1.9502	In1c	14
S23C013377	chimp	BA1	1+2	s3_chimp_1+2	CTGAAGTCACTACAGT-1	949	1326	0.00377074	8	0	Ex	1.9502	Ex1	32
S23C013380	chimp	BA1	1+2	s3_chimp_1+2	CTGAAGTGTCTGATCA-1	1746	2559	0.000390778	8	0	Ex	1.9502	Ex1	21
S23C013387	chimp	BA1	1+2	s3_chimp_1+2	CTGATAGAGAATGTGT-1	1150	1586	0	8	0	Ex	1.9502	Ex1	20
S23C013388	chimp	BA1	1+2	s3_chimp_1+2	CTGATAGAGATCGATA-1	818	1104	0.00181159	8	0	Ex	1.9502	Ex1	19
S23C013393	chimp	BA1	1+2	s3_chimp_1+2	CTGATAGGTACAGTTC-1	1348	1933	0	8	1	Ex	1.9502	Ex1	13
S23C013405	chimp	BA1	1+2	s3_chimp_1+2	CTGATCCCATGCTAGT-1	1122	1607	0	8	1	Ex	1.9502	Ex1	18
S23C013423	chimp	BA1	1+2	s3_chimp_1+2	CTGCGGAAGAAGATTC-1	881	1159	0.000862813	8	0	Ex	1.9502	Ex1	24
S23C013435	chimp	BA1	1+2	s3_chimp_1+2	CTGCGGATCATGTGGT-1	1183	1942	0.000514933	8	1	Ex	1.9502	Ex1	33
S23C013436	chimp	BA1	1+2	s3_chimp_1+2	CTGCGGATCCTCGCAT-1	463	570	0.00175439	3	6	In	1.9502	In1c	15
S23C013438	chimp	BA1	1+2	s3_chimp_1+2	CTGCGGATCTCTGAGA-1	332	393	0	3	6	In	1.9502	In1c	31
S23C013440	chimp	BA1	1+2	s3_chimp_1+2	CTGCGGATCTTGCCGT-1	491	601	0	6	10	In	1.9502	In8	10
S23C013443	chimp	BA1	1+2	s3_chimp_1+2	CTGCTGTCAAGAGTCG-1	714	985	0.00101523	8	0	Ex	1.9502	Ex1	42
S23C013445	chimp	BA1	1+2	s3_chimp_1+2	CTGCTGTGTGCAGGTA-1	291	359	0.00835655	17	6	In	1.9502	In3	5
S23C013446	chimp	BA1	1+2	s3_chimp_1+2	CTGCTGTGTTTCCACC-1	1453	2111	0	8	0	Ex	1.9502	Ex1	55
S23C013456	chimp	BA1	1+2	s3_chimp_1+2	CTGGTCTAGTACGCCC-1	857	1148	0	8	1	Ex	1.9502	Ex1	21
S23C013461	chimp	BA1	1+2	s3_chimp_1+2	CTGGTCTGTATTCTCT-1	894	1200	0	8	0	Ex	1.9502	Ex1	24
S23C013468	chimp	BA1	1+2	s3_chimp_1+2	CTGTGCTAGTGTTGAA-1	1944	2893	0.00207397	8	0	Ex	1.9502	Ex1	53
S23C013475	chimp	BA1	1+2	s3_chimp_1+2	CTGTGCTGTAGTGAAT-1	1234	1706	0	8	0	Ex	1.9502	Ex1	34
S23C013477	chimp	BA1	1+2	s3_chimp_1+2	CTGTGCTGTGACGGTA-1	688	834	0.00119904	8	0	Ex	1.9502	Ex1	28
S23C013479	chimp	BA1	1+2	s3_chimp_1+2	CTGTGCTGTTAGAACA-1	600	807	0	8	1	Ex	1.9502	Ex1	22
S23C013482	chimp	BA1	1+2	s3_chimp_1+2	CTGTGCTTCCAGTATG-1	1363	1898	0	8	0	Ex	1.9502	Ex1	17
S23C013484	chimp	BA1	1+2	s3_chimp_1+2	CTGTTTAAGAGAACAG-1	2188	3460	0.000289017	8	0	Ex	1.9502	Ex3e	3
S23C013497	chimp	BA1	1+2	s3_chimp_1+2	CTTAACTAGAGCTATA-1	703	924	0.00108225	8	1	Ex	1.9502	Ex1	16
S23C013508	chimp	BA1	1+2	s3_chimp_1+2	CTTAACTGTTGTGGAG-1	365	444	0	8	4	Ex	1.9502	Ex1	23
S23C013524	chimp	BA1	1+2	s3_chimp_1+2	CTTAGGAAGGTTCCTA-1	463	533	0.00375234	15	1	Ex	1.9502	Ex1	1
S23C013537	chimp	BA1	1+2	s3_chimp_1+2	CTTCTCTAGATATGCA-1	613	714	0.00140056	19	7	In	1.9502	In6b	3
S23C013540	chimp	BA1	1+2	s3_chimp_1+2	CTTCTCTCATTAACCG-1	521	655	0	3	6	In	1.9502	In1c	35
S23C013546	chimp	BA1	1+2	s3_chimp_1+2	CTTCTCTTCAAACCAC-1	404	504	0	3	6	In	1.9502	In1c	17
S23C013562	chimp	BA1	1+2	s3_chimp_1+2	CTTTGCGGTGATAAAC-1	1049	1397	0	8	1	Ex	1.9502	Ex1	13
S23C013568	chimp	BA1	1+2	s3_chimp_1+2	GAAACTCAGAAAGTGG-1	734	968	0.00103306	3	6	In	1.9502	In1c	16
S23C013569	chimp	BA1	1+2	s3_chimp_1+2	GAAACTCAGAACAATC-1	857	1154	0	8	1	Ex	1.9502	Ex1	12
S23C013571	chimp	BA1	1+2	s3_chimp_1+2	GAAACTCAGAGTGAGA-1	468	534	0	3	6	In	1.9502	In1b	12
S23C013574	chimp	BA1	1+2	s3_chimp_1+2	GAAACTCAGCTGTCTA-1	321	391	0	8	4	Ex	1.9502	Ex1	4
S23C013575	chimp	BA1	1+2	s3_chimp_1+2	GAAACTCAGGATGCGT-1	394	478	0	3	6	In	1.9502	In1c	2
S23C013577	chimp	BA1	1+2	s3_chimp_1+2	GAAACTCCAGCTCGAC-1	553	695	0	8	1	Ex	1.9502	Ex1	21
S23C013595	chimp	BA1	1+2	s3_chimp_1+2	GAAATGAAGTCGATAA-1	548	637	0.00156986	3	6	In	1.9502	In3	16
S23C013613	chimp	BA1	1+2	s3_chimp_1+2	GAACATCAGAAAGTGG-1	776	1033	0	8	1	Ex	1.9502	Ex1	37
S23C013618	chimp	BA1	1+2	s3_chimp_1+2	GAACATCGTCGAAAGC-1	1124	1546	0	8	0	Ex	1.9502	Ex1	54
S23C013620	chimp	BA1	1+2	s3_chimp_1+2	GAACCTAAGCCAACAG-1	460	549	0	3	6	In	1.9502	In1c	3
S23C013624	chimp	BA1	1+2	s3_chimp_1+2	GAACCTACAGCTGCAC-1	597	712	0	3	6	In	1.9502	In1c	17
S23C013629	chimp	BA1	1+2	s3_chimp_1+2	GAACCTATCAACGAAA-1	716	961	0	8	0	Ex	1.9502	Ex1	30
S23C013635	chimp	BA1	1+2	s3_chimp_1+2	GAACGGAAGTATTGGA-1	1827	2731	0.000366166	8	0	Ex	1.9502	Ex3e	16
S23C013642	chimp	BA1	1+2	s3_chimp_1+2	GAACGGACATCGACGC-1	1705	2556	0.000782473	8	1	Ex	1.9502	Ex5b	26
S23C013666	chimp	BA1	1+2	s3_chimp_1+2	GAAGCAGTCTCTGAGA-1	1317	1917	0	8	0	Ex	1.9502	Ex1	36
S23C013667	chimp	BA1	1+2	s3_chimp_1+2	GAAGCAGTCTGCGACG-1	398	532	0	8	1	Ex	1.9502	Ex1	24
S23C013675	chimp	BA1	1+2	s3_chimp_1+2	GAATAAGCAACACCTA-1	477	647	0	3	6	In	1.9502	In3	40
S23C013693	chimp	BA1	1+2	s3_chimp_1+2	GAATGAACATAGACTC-1	567	752	0	19	7	In	1.9502	In6b	6
S23C013694	chimp	BA1	1+2	s3_chimp_1+2	GAATGAATCGGAGCAA-1	714	876	0.00114155	17	12	In	1.9502	In4b	5
S23C013698	chimp	BA1	1+2	s3_chimp_1+2	GACACGCCAACACCCG-1	388	486	0.00205761	8	4	Ex	1.9502	Ex1	1
S23C013700	chimp	BA1	1+2	s3_chimp_1+2	GACACGCCATTTCAGG-1	524	601	0	8	0	Ex	1.9502	Ex1	11
S23C013705	chimp	BA1	1+2	s3_chimp_1+2	GACACGCTCTACTCAT-1	685	897	0	8	0	Ex	1.9502	Ex1	43
S23C013706	chimp	BA1	1+2	s3_chimp_1+2	GACAGAGAGACCACGA-1	445	565	0.00176991	6	10	In	1.9502	In8	2
S23C013708	chimp	BA1	1+2	s3_chimp_1+2	GACAGAGCAGTACACT-1	484	627	0	19	7	In	1.9502	In6b	10
S23C013713	chimp	BA1	1+2	s3_chimp_1+2	GACAGAGTCCGTAGGC-1	331	416	0.00240385	7	7	In	1.9502	Ex1	15
S23C013725	chimp	BA1	1+2	s3_chimp_1+2	GACCAATTCTATCGCC-1	346	413	0	3	6	In	1.9502	In1c	2
S23C013730	chimp	BA1	1+2	s3_chimp_1+2	GACCTGGCACCCATGG-1	609	825	0.00121212	19	7	In	1.9502	In6b	14
S23C013731	chimp	BA1	1+2	s3_chimp_1+2	GACCTGGCACGGTAAG-1	424	545	0.00550459	17	6	In	1.9502	In4a	13
S23C013739	chimp	BA1	1+2	s3_chimp_1+2	GACCTGGTCGTCTGAA-1	402	533	0	19	7	In	1.9502	In6a	7
S23C013743	chimp	BA1	1+2	s3_chimp_1+2	GACGCGTAGTGCCATT-1	1424	2084	0	8	1	Ex	1.9502	Ex5b	26
S23C013745	chimp	BA1	1+2	s3_chimp_1+2	GACGCGTCAATGGACG-1	640	828	0.00362319	8	0	Ex	1.9502	Ex1	52
S23C013754	chimp	BA1	1+2	s3_chimp_1+2	GACGGCTCAAGGTGTG-1	1492	2139	0.000467508	8	1	Ex	1.9502	Ex5b	26
S23C013757	chimp	BA1	1+2	s3_chimp_1+2	GACGGCTCAGGGTTAG-1	448	525	0	3	6	In	1.9502	In4a	35
S23C013765	chimp	BA1	1+2	s3_chimp_1+2	GACGTGCCACATGTGT-1	941	1250	0	8	0	Ex	1.9502	Ex1	58
S23C013772	chimp	BA1	1+2	s3_chimp_1+2	GACGTTAAGGACAGAA-1	445	531	0	6	10	In	1.9502	In8	14
S23C013777	chimp	BA1	1+2	s3_chimp_1+2	GACGTTACATTACGAC-1	780	1072	0	8	1	Ex	1.9502	Ex1	31
S23C013780	chimp	BA1	1+2	s3_chimp_1+2	GACGTTATCTGATTCT-1	980	1286	0	8	0	Ex	1.9502	Ex1	38
S23C013784	chimp	BA1	1+2	s3_chimp_1+2	GACTAACAGGTGCTAG-1	532	697	0	8	4	Ex	1.9502	Ex1	17
S23C013797	chimp	BA1	1+2	s3_chimp_1+2	GACTAACTCTTGCCGT-1	1650	2450	0.00122449	8	0	Ex	1.9502	Ex1	7
S23C013803	chimp	BA1	1+2	s3_chimp_1+2	GACTACACAGAAGCAC-1	434	569	0.00175747	8	4	Ex	1.9502	Ex1	8
S23C013817	chimp	BA1	1+2	s3_chimp_1+2	GACTGCGCAAGGGTCA-1	664	799	0	3	6	In	1.9502	In1c	7
S23C013819	chimp	BA1	1+2	s3_chimp_1+2	GACTGCGCAGGAACGT-1	866	1256	0	8	0	Ex	1.9502	Ex1	38
S23C013826	chimp	BA1	1+2	s3_chimp_1+2	GACTGCGTCCACGAAT-1	462	601	0	6	10	In	1.9502	In8	1
S23C013827	chimp	BA1	1+2	s3_chimp_1+2	GACTGCGTCGAGAACG-1	1701	2507	0	8	1	Ex	1.9502	Ex5b	3
S23C013857	chimp	BA1	1+2	s3_chimp_1+2	GAGTCCGAGGGTTTCT-1	414	508	0.0177165	15	8	Ast	1.9502	Ast	1
S23C013869	chimp	BA1	1+2	s3_chimp_1+2	GATCAGTAGGAGTAGA-1	510	623	0	3	6	In	1.9502	In1c	42
S23C013871	chimp	BA1	1+2	s3_chimp_1+2	GATCAGTCACGTGAGA-1	1740	2611	0	8	0	Ex	1.9502	Ex1	21
S23C013874	chimp	BA1	1+2	s3_chimp_1+2	GATCAGTGTCGGCTCA-1	668	876	0	8	0	Ex	1.9502	Ex1	19
S23C013876	chimp	BA1	1+2	s3_chimp_1+2	GATCAGTGTGCGATAG-1	837	1129	0.00088574	8	1	Ex	1.9502	Ex1	20
S23C013879	chimp	BA1	1+2	s3_chimp_1+2	GATCAGTTCATGCTCC-1	322	390	0.0025641	3	6	In	1.9502	In1c	10
S23C013880	chimp	BA1	1+2	s3_chimp_1+2	GATCAGTTCGAGCCCA-1	443	537	0	3	6	In	1.9502	In1c	27
S23C013883	chimp	BA1	1+2	s3_chimp_1+2	GATCGATAGCACAGGT-1	428	501	0	3	6	In	1.9502	In1c	17
S23C013888	chimp	BA1	1+2	s3_chimp_1+2	GATCGATGTGGTGTAG-1	497	598	0	19	7	In	1.9502	In6b	4
S23C013891	chimp	BA1	1+2	s3_chimp_1+2	GATCGATTCTCTGTCG-1	868	1219	0	8	1	Ex	1.9502	Ex1	33
S23C013902	chimp	BA1	1+2	s3_chimp_1+2	GATCGCGTCTAACTCT-1	1544	2259	0	8	0	Ex	1.9502	Ex1	56
S23C013906	chimp	BA1	1+2	s3_chimp_1+2	GATCGTAAGAGAACAG-1	292	345	0	3	6	In	1.9502	In1c	27
S23C013911	chimp	BA1	1+2	s3_chimp_1+2	GATCGTACACTTCGAA-1	421	515	0	3	6	In	1.9502	In1a	19
S23C013914	chimp	BA1	1+2	s3_chimp_1+2	GATCGTATCATAGCAC-1	506	647	0	19	7	In	1.9502	In6b	5
S23C013931	chimp	BA1	1+2	s3_chimp_1+2	GATCTAGTCTGTCTAT-1	735	1024	0.000976563	8	1	Ex	1.9502	Ex1	20
S23C013935	chimp	BA1	1+2	s3_chimp_1+2	GATGAAAAGGTGTGGT-1	1474	2042	0	8	18	End	1.9502	Ex1	1
S23C013938	chimp	BA1	1+2	s3_chimp_1+2	GATGAAACAGGACGTA-1	408	486	0	3	6	In	1.9502	In1c	2
S23C013945	chimp	BA1	1+2	s3_chimp_1+2	GATGAAATCAGTTTGG-1	1090	1503	0	8	0	Ex	1.9502	Ex1	46
S23C013955	chimp	BA1	1+2	s3_chimp_1+2	GATGAGGGTGTGACCC-1	891	1203	0.000831255	8	1	Ex	1.9502	Ex1	18
S23C013956	chimp	BA1	1+2	s3_chimp_1+2	GATGAGGGTTACTGAC-1	411	516	0	3	6	In	1.9502	In1c	27
S23C013962	chimp	BA1	1+2	s3_chimp_1+2	GATGCTAAGAAACCAT-1	298	368	0	6	10	In	1.9502	In8	8
S23C013968	chimp	BA1	1+2	s3_chimp_1+2	GATGCTAAGCGCCTTG-1	721	925	0	8	1	Ex	1.9502	Ex1	31
S23C013989	chimp	BA1	1+2	s3_chimp_1+2	GCAAACTAGAATTGTG-1	833	1056	0	8	1	Ex	1.9502	Ex1	38
S23C013993	chimp	BA1	1+2	s3_chimp_1+2	GCAAACTAGTCTCAAC-1	560	674	0	17	12	In	1.9502	In4a	7
S23C013996	chimp	BA1	1+2	s3_chimp_1+2	GCAATCAAGATCCCGC-1	324	357	0	3	6	In	1.9502	In3	1
S23C014020	chimp	BA1	1+2	s3_chimp_1+2	GCACATATCCGGCACA-1	452	529	0	3	6	In	1.9502	In3	35
S23C014025	chimp	BA1	1+2	s3_chimp_1+2	GCACTCTCAACACCTA-1	1515	2248	0.00133452	8	0	Ex	1.9502	Ex1	17
S23C014033	chimp	BA1	1+2	s3_chimp_1+2	GCACTCTTCGTTTAGG-1	340	374	0	3	6	In	1.9502	In3	12
S23C014036	chimp	BA1	1+2	s3_chimp_1+2	GCAGCCAAGATGTGGC-1	777	1055	0.000947867	8	0	Ex	1.9502	Ex1	48
S23C014045	chimp	BA1	1+2	s3_chimp_1+2	GCAGCCATCCGATATG-1	429	504	0	15	0	Ex	1.9502	Ex3e	58
S23C014048	chimp	BA1	1+2	s3_chimp_1+2	GCAGTTAAGAGTTGGC-1	1287	1830	0	8	0	Ex	1.9502	Ex1	44
S23C014052	chimp	BA1	1+2	s3_chimp_1+2	GCAGTTACATGCTGGC-1	1094	1541	0	8	1	Ex	1.9502	Ex1	4
S23C014061	chimp	BA1	1+2	s3_chimp_1+2	GCATACAAGATCCGAG-1	2192	3464	0.000288684	8	0	Ex	1.9502	Ex1	5
S23C014062	chimp	BA1	1+2	s3_chimp_1+2	GCATACAAGATTACCC-1	475	589	0	3	6	In	1.9502	In1b	31
S23C014064	chimp	BA1	1+2	s3_chimp_1+2	GCATACAAGTAATCCC-1	347	433	0	3	6	In	1.9502	In1b	8
S23C014074	chimp	BA1	1+2	s3_chimp_1+2	GCATACATCAACCATG-1	1006	1264	0.000791139	3	6	In	1.9502	In3	4
S23C014076	chimp	BA1	1+2	s3_chimp_1+2	GCATACATCCATGAAC-1	423	530	0	3	6	In	1.9502	In1c	12
S23C014088	chimp	BA1	1+2	s3_chimp_1+2	GCATGATGTTCCGTCT-1	548	700	0	3	6	In	1.9502	In1a	40
S23C014099	chimp	BA1	1+2	s3_chimp_1+2	GCATGCGCACTGTCGG-1	1658	2395	0.000417537	8	0	Ex	1.9502	Ex1	22
S23C014104	chimp	BA1	1+2	s3_chimp_1+2	GCATGTAAGATCACGG-1	948	1310	0.000763359	8	0	Ex	1.9502	Ex1	45
S23C014105	chimp	BA1	1+2	s3_chimp_1+2	GCATGTAAGTCATCCA-1	471	544	0.00183823	8	1	Ex	1.9502	Ex1	32
S23C014118	chimp	BA1	1+2	s3_chimp_1+2	GCATGTATCCTGTAGA-1	802	1019	0	8	4	Ex	1.9502	Ex1	12
S23C014120	chimp	BA1	1+2	s3_chimp_1+2	GCCAAATAGGAACTGC-1	1812	2774	0.00036049	8	0	Ex	1.9502	Ex1	59
S23C014121	chimp	BA1	1+2	s3_chimp_1+2	GCCAAATAGTCAATAG-1	310	354	0	6	10	In	1.9502	In8	14
S23C014123	chimp	BA1	1+2	s3_chimp_1+2	GCCAAATCATACTACG-1	2299	3810	0.000262467	8	0	Ex	1.9502	Ex1	12
S23C014130	chimp	BA1	1+2	s3_chimp_1+2	GCCAAATTCCAGTATG-1	911	1287	0	8	1	Ex	1.9502	Ex1	2
S23C014132	chimp	BA1	1+2	s3_chimp_1+2	GCCAAATTCCTCATTA-1	1175	1658	0.000603136	8	0	Ex	1.9502	Ex1	7
S23C014135	chimp	BA1	1+2	s3_chimp_1+2	GCCTCTAAGTAACCCT-1	338	470	0.00212766	19	7	In	1.9502	In6b	7
S23C014137	chimp	BA1	1+2	s3_chimp_1+2	GCCTCTACACCGGAAA-1	383	469	0.0021322	3	6	In	1.9502	In1c	7
S23C014144	chimp	BA1	1+2	s3_chimp_1+2	GCCTCTAGTGTTAAGA-1	1108	1496	0	8	1	Ex	1.9502	Ex1	8
S23C014156	chimp	BA1	1+2	s3_chimp_1+2	GCGACCAGTCTCCACT-1	663	893	0.00111982	8	4	Ex	1.9502	Ex1	22
S23C014165	chimp	BA1	1+2	s3_chimp_1+2	GCGAGAAAGATCCTGT-1	1329	1826	0.00164294	8	0	Ex	1.9502	Ex1	23
S23C014170	chimp	BA1	1+2	s3_chimp_1+2	GCGAGAACATGTTCCC-1	290	352	0.00284091	6	10	In	1.9502	In8	14
S23C014185	chimp	BA1	1+2	s3_chimp_1+2	GCGCAACCATTATCTC-1	1410	1997	0	8	0	Ex	1.9502	Ex1	55
S23C014192	chimp	BA1	1+2	s3_chimp_1+2	GCGCAGTAGGACGAAA-1	686	907	0.00220507	8	4	Ex	1.9502	Ex1	5
S23C014196	chimp	BA1	1+2	s3_chimp_1+2	GCGCAGTAGTGTACGG-1	490	548	0	8	0	Ex	1.9502	Ex1	49
S23C014198	chimp	BA1	1+2	s3_chimp_1+2	GCGCAGTCACACCGCA-1	374	488	0	19	7	In	1.9502	In6a	11
S23C014201	chimp	BA1	1+2	s3_chimp_1+2	GCGCAGTGTATAATGG-1	391	454	0	3	6	In	1.9502	In1c	42
S23C014208	chimp	BA1	1+2	s3_chimp_1+2	GCGCCAACAAAGTCAA-1	817	1117	0	8	0	Ex	1.9502	Ex1	48
S23C014214	chimp	BA1	1+2	s3_chimp_1+2	GCGCCAAGTTCGTTGA-1	1462	2112	0	8	1	Ex	1.9502	Ex1	13
S23C014217	chimp	BA1	1+2	s3_chimp_1+2	GCGCCAATCCACGACG-1	740	1014	0	8	1	Ex	1.9502	Ex1	9
S23C014219	chimp	BA1	1+2	s3_chimp_1+2	GCGCCAATCTTCGAGA-1	871	1161	0	8	0	Ex	1.9502	Ex1	43
S23C014223	chimp	BA1	1+2	s3_chimp_1+2	GCGCGATAGAGTACCG-1	405	492	0	17	12	In	1.9502	In4b	6
S23C014231	chimp	BA1	1+2	s3_chimp_1+2	GCGCGATGTAGCTTGT-1	690	903	0.00221484	17	6	In	1.9502	In4a	13
S23C014234	chimp	BA1	1+2	s3_chimp_1+2	GCGCGATTCTACTTAC-1	1126	1537	0.000650618	8	1	Ex	1.9502	Ex1	14
S23C014235	chimp	BA1	1+2	s3_chimp_1+2	GCGCGATTCTCGTATT-1	409	511	0	3	6	In	1.9502	In6a	19
S23C014242	chimp	BA1	1+2	s3_chimp_1+2	GCGGGTTCACACGCTG-1	471	599	0	8	4	Ex	1.9502	Ex1	9
S23C014250	chimp	BA1	1+2	s3_chimp_1+2	GCTCCTACAATTCCTT-1	1238	1765	0	8	1	Ex	1.9502	Ex1	6
S23C014265	chimp	BA1	1+2	s3_chimp_1+2	GCTCTGTTCGCCGTGA-1	431	559	0	19	7	In	1.9502	In6b	16
S23C014278	chimp	BA1	1+2	s3_chimp_1+2	GCTGCAGGTGACGGTA-1	532	626	0	3	6	In	1.9502	In1b	30
S23C014281	chimp	BA1	1+2	s3_chimp_1+2	GCTGCAGTCTGCAGTA-1	453	562	0	8	4	Ex	1.9502	Ex1	29
S23C014282	chimp	BA1	1+2	s3_chimp_1+2	GCTGCAGTCTGGGCCA-1	428	540	0	3	6	In	1.9502	In1a	11
S23C014288	chimp	BA1	1+2	s3_chimp_1+2	GCTGCGACAGGAACGT-1	374	431	0	6	10	In	1.9502	In8	8
S23C014289	chimp	BA1	1+2	s3_chimp_1+2	GCTGCGACAGGCGATA-1	573	712	0.00140449	3	6	In	1.9502	In1a	30
S23C014304	chimp	BA1	1+2	s3_chimp_1+2	GCTGCTTCAGATGGGT-1	575	662	0	3	6	In	1.9502	In1c	17
S23C014306	chimp	BA1	1+2	s3_chimp_1+2	GCTGCTTCATATACGC-1	1040	1417	0	8	1	Ex	1.9502	Ex1	23
S23C014307	chimp	BA1	1+2	s3_chimp_1+2	GCTGCTTGTAGAGCTG-1	685	933	0	8	4	Ex	1.9502	Ex1	19
S23C014311	chimp	BA1	1+2	s3_chimp_1+2	GCTGCTTTCACCCGAG-1	1103	1572	0.000636132	8	0	Ex	1.9502	Ex1	24
S23C014313	chimp	BA1	1+2	s3_chimp_1+2	GCTGGGTAGATGAGAG-1	1138	1488	0	8	0	Ex	1.9502	Ex1	23
S23C014320	chimp	BA1	1+2	s3_chimp_1+2	GCTGGGTCAGACAGGT-1	560	688	0	3	6	In	1.9502	In1b	35
S23C014324	chimp	BA1	1+2	s3_chimp_1+2	GCTGGGTGTTCCACGG-1	1282	1794	0	8	0	Ex	1.9502	Ex1	55
S23C014327	chimp	BA1	1+2	s3_chimp_1+2	GCTTCCAAGAAAGTGG-1	618	824	0.00121359	8	4	Ex	1.9502	Ex1	5
S23C014333	chimp	BA1	1+2	s3_chimp_1+2	GCTTCCACATCTGGTA-1	377	476	0.00210084	6	10	In	1.9502	In8	15
S23C014334	chimp	BA1	1+2	s3_chimp_1+2	GCTTCCAGTGCACGAA-1	459	672	0	8	4	Ex	1.9502	Ex1	29
S23C014338	chimp	BA1	1+2	s3_chimp_1+2	GCTTCCATCTTGTCAT-1	789	1036	0	8	1	Ex	1.9502	Ex1	23
S23C014340	chimp	BA1	1+2	s3_chimp_1+2	GCTTGAAAGGCTAGCA-1	1165	1628	0.000614251	8	1	Ex	1.9502	Ex1	4
S23C014342	chimp	BA1	1+2	s3_chimp_1+2	GCTTGAAAGTCAAGGC-1	471	588	0	3	6	In	1.9502	In4a	24
S23C014343	chimp	BA1	1+2	s3_chimp_1+2	GCTTGAAAGTCCATAC-1	582	801	0	8	1	Ex	1.9502	Ex1	21
S23C014347	chimp	BA1	1+2	s3_chimp_1+2	GCTTGAACAATCACAC-1	1188	1682	0	8	1	Ex	1.9502	Ex1	3
S23C014351	chimp	BA1	1+2	s3_chimp_1+2	GCTTGAAGTAGAGCTG-1	558	682	0	8	4	Ex	1.9502	Ex1	3
S23C014352	chimp	BA1	1+2	s3_chimp_1+2	GCTTGAAGTCACAAGG-1	333	392	0	17	12	In	1.9502	In4b	7
S23C014362	chimp	BA1	1+2	s3_chimp_1+2	GGAAAGCCACAGGCCT-1	433	565	0	8	4	Ex	1.9502	Ex1	2
S23C014379	chimp	BA1	1+2	s3_chimp_1+2	GGAACTTCATGGTCAT-1	314	354	0	3	6	In	1.9502	In1a	32
S23C014384	chimp	BA1	1+2	s3_chimp_1+2	GGAACTTTCCTGCCAT-1	1063	1529	0	8	1	Ex	1.9502	Ex1	34
S23C014387	chimp	BA1	1+2	s3_chimp_1+2	GGAACTTTCTCGCATC-1	662	881	0	8	0	Ex	1.9502	Ex1	57
S23C014388	chimp	BA1	1+2	s3_chimp_1+2	GGAACTTTCTTCAACT-1	1184	1641	0	8	1	Ex	1.9502	Ex1	13
S23C014394	chimp	BA1	1+2	s3_chimp_1+2	GGAATAAGTCCGAACC-1	696	912	0	8	0	Ex	1.9502	Ex1	63
S23C014396	chimp	BA1	1+2	s3_chimp_1+2	GGAATAAGTGGAAAGA-1	1761	2526	0	8	1	Ex	1.9502	Ex1	3
S23C014399	chimp	BA1	1+2	s3_chimp_1+2	GGAATAATCAGTCCCT-1	568	738	0	7	0	Ex	1.9502	Ex1	19
S23C014418	chimp	BA1	1+2	s3_chimp_1+2	GGACAGACACATTCGA-1	468	630	0	19	7	In	1.9502	In6b	10
S23C014421	chimp	BA1	1+2	s3_chimp_1+2	GGACAGACAGTCAGCC-1	1375	1969	0	8	0	Ex	1.9502	Ex1	41
S23C014426	chimp	BA1	1+2	s3_chimp_1+2	GGACAGAGTGCACTTA-1	507	615	0.0162602	5	8	Ast	1.9502	Ast	1
S23C014433	chimp	BA1	1+2	s3_chimp_1+2	GGACATTAGTACGCGA-1	643	831	0	8	0	Ex	1.9502	Ex1	19
S23C014438	chimp	BA1	1+2	s3_chimp_1+2	GGACATTTCATGCAAC-1	668	883	0	8	0	Ex	1.9502	Ex1	35
S23C014439	chimp	BA1	1+2	s3_chimp_1+2	GGACATTTCCGTAGTA-1	1043	1464	0	8	0	Ex	1.9502	Ex1	33
S23C014447	chimp	BA1	1+2	s3_chimp_1+2	GGACGTCTCCGAGCCA-1	390	470	0.00212766	6	10	In	1.9502	In8	4
S23C014449	chimp	BA1	1+2	s3_chimp_1+2	GGAGCAAAGAAGGCCT-1	1017	1324	0	8	0	Ex	1.9502	Ex1	7
S23C014468	chimp	BA1	1+2	s3_chimp_1+2	GGATGTTAGTCGTTTG-1	358	418	0	6	10	In	1.9502	In8	14
S23C014471	chimp	BA1	1+2	s3_chimp_1+2	GGATGTTCAATCCGAT-1	411	485	0	3	6	In	1.9502	In4a	30
S23C014493	chimp	BA1	1+2	s3_chimp_1+2	GGCAATTAGTCCGGTC-1	320	374	0	6	10	In	1.9502	In8	12
S23C014496	chimp	BA1	1+2	s3_chimp_1+2	GGCAATTGTACATCCA-1	955	1334	0.00149925	8	0	Ex	1.9502	Ex1	43
S23C014507	chimp	BA1	1+2	s3_chimp_1+2	GGCAATTTCTATCCCG-1	355	399	0	3	6	In	1.9502	In1c	12
S23C014509	chimp	BA1	1+2	s3_chimp_1+2	GGCCGATAGATAGCAT-1	455	585	0	8	4	Ex	1.9502	Ex1	6
S23C014520	chimp	BA1	1+2	s3_chimp_1+2	GGCGACTCATTAACCG-1	1326	1890	0	8	1	Ex	1.9502	Ex1	13
S23C014525	chimp	BA1	1+2	s3_chimp_1+2	GGCGACTTCCTTGGTC-1	443	545	0	6	10	In	1.9502	In8	9
S23C014529	chimp	BA1	1+2	s3_chimp_1+2	GGCGTGTGTAAAGGAG-1	697	875	0	8	0	Ex	1.9502	Ex1	42
S23C014536	chimp	BA1	1+2	s3_chimp_1+2	GGCTCGAAGAAGGTTT-1	497	603	0	19	7	In	1.9502	In6b	5
S23C014542	chimp	BA1	1+2	s3_chimp_1+2	GGCTCGAGTACAGTTC-1	2149	3390	0.000294985	8	0	Ex	1.9502	Ex1	12
S23C014545	chimp	BA1	1+2	s3_chimp_1+2	GGCTCGAGTTGATTGC-1	409	509	0	8	4	Ex	1.9502	Ex1	17
S23C014547	chimp	BA1	1+2	s3_chimp_1+2	GGCTCGATCGTCCGTT-1	1053	1403	0	8	0	Ex	1.9502	Ex1	24
S23C014556	chimp	BA1	1+2	s3_chimp_1+2	GGCTGGTGTGACGCCT-1	521	724	0	8	8	Ast	1.9502	Ex1	1
S23C014558	chimp	BA1	1+2	s3_chimp_1+2	GGCTGGTTCCGTACAA-1	450	571	0	3	6	In	1.9502	In1b	39
S23C014559	chimp	BA1	1+2	s3_chimp_1+2	GGCTGGTTCGCTTAGA-1	322	382	0	3	6	In	1.9502	Ex1	22
S23C014568	chimp	BA1	1+2	s3_chimp_1+2	GGGAATGTCCGCAGTG-1	448	586	0.00170648	3	6	In	1.9502	In1a	19
S23C014569	chimp	BA1	1+2	s3_chimp_1+2	GGGAATGTCGGATGGA-1	470	587	0	3	6	In	1.9502	In1b	29
S23C014572	chimp	BA1	1+2	s3_chimp_1+2	GGGACCTAGATAGCAT-1	605	754	0	3	6	In	1.9502	In1a	15
S23C014576	chimp	BA1	1+2	s3_chimp_1+2	GGGACCTCAATGGAAT-1	892	1201	0.000832639	8	1	Ex	1.9502	Ex1	20
S23C014586	chimp	BA1	1+2	s3_chimp_1+2	GGGAGATCACATTTCT-1	609	821	0	19	7	In	1.9502	In6b	14
S23C014588	chimp	BA1	1+2	s3_chimp_1+2	GGGAGATCACGAAAGC-1	1970	3099	0.00129074	8	0	Ex	1.9502	Ex1	60
S23C014590	chimp	BA1	1+2	s3_chimp_1+2	GGGAGATCATCTACGA-1	517	660	0.00151515	8	4	Ex	1.9502	Ex1	6
S23C014616	chimp	BA1	1+2	s3_chimp_1+2	GGGCACTAGATCCTGT-1	412	484	0.00619835	3	6	In	1.9502	In3	22
S23C014619	chimp	BA1	1+2	s3_chimp_1+2	GGGCACTCACAACGCC-1	692	953	0.00209864	8	1	Ex	1.9502	Ex1	23
S23C014632	chimp	BA1	1+2	s3_chimp_1+2	GGGCATCCATACCATG-1	635	780	0.00128205	19	7	In	1.9502	In6b	10
S23C014643	chimp	BA1	1+2	s3_chimp_1+2	GGGTCTGGTGCACTTA-1	501	639	0	3	6	In	1.9502	In1b	16
S23C014661	chimp	BA1	1+2	s3_chimp_1+2	GGGTTGCTCCTGCTTG-1	379	440	0	8	4	Ex	1.9502	Ex1	9
S23C014666	chimp	BA1	1+2	s3_chimp_1+2	GGTATTGCAGACGTAG-1	437	504	0.00198413	3	6	In	1.9502	In1c	4
S23C014674	chimp	BA1	1+2	s3_chimp_1+2	GGTGAAGAGCGTGTCC-1	1200	1634	0.000611995	8	1	Ex	1.9502	Ex1	7
S23C014675	chimp	BA1	1+2	s3_chimp_1+2	GGTGAAGAGGACAGAA-1	403	503	0.00198807	8	4	Ex	1.9502	Ex1	5
S23C014693	chimp	BA1	1+2	s3_chimp_1+2	GGTGTTAAGAGGGATA-1	446	515	0.00194175	3	6	In	1.9502	In4a	24
S23C014700	chimp	BA1	1+2	s3_chimp_1+2	GGTGTTAGTCGGATCC-1	905	1199	0.000834028	8	0	Ex	1.9502	Ex1	30
S23C014712	chimp	BA1	1+2	s3_chimp_1+2	GTAACGTAGTGGTAGC-1	1085	1442	0.00138696	8	1	Ex	1.9502	Ex1	4
S23C014715	chimp	BA1	1+2	s3_chimp_1+2	GTAACGTGTGTGAATA-1	309	366	0.00273224	3	6	In	1.9502	In1c	2
S23C014717	chimp	BA1	1+2	s3_chimp_1+2	GTAACGTTCAACGAAA-1	708	903	0	8	1	Ex	1.9502	Ex1	32
S23C014718	chimp	BA1	1+2	s3_chimp_1+2	GTAACGTTCATGTCCC-1	1143	1618	0.000618047	8	0	Ex	1.9502	Ex1	34
S23C014722	chimp	BA1	1+2	s3_chimp_1+2	GTAACTGAGACAGACC-1	1053	1395	0.00215054	8	1	Ex	1.9502	Ex1	34
S23C014730	chimp	BA1	1+2	s3_chimp_1+2	GTAACTGTCGCAAGCC-1	704	938	0	8	1	Ex	1.9502	Ex1	38
S23C014737	chimp	BA1	1+2	s3_chimp_1+2	GTACGTACAAGTTGTC-1	2642	4602	0	8	0	Ex	1.9502	Ex1	1
S23C014745	chimp	BA1	1+2	s3_chimp_1+2	GTACTCCGTCCTGCTT-1	1496	2173	0	8	1	Ex	1.9502	Ex1	26
S23C014746	chimp	BA1	1+2	s3_chimp_1+2	GTACTCCGTCGGATCC-1	483	633	0.00473934	7	4	Ex	1.9502	Ex1	17
S23C014749	chimp	BA1	1+2	s3_chimp_1+2	GTACTCCTCGGTGTTA-1	500	609	0	8	4	Ex	1.9502	Ex1	8
S23C014755	chimp	BA1	1+2	s3_chimp_1+2	GTACTTTCACATGACT-1	412	527	0.0056926	17	12	In	1.9502	In6b	5
S23C014762	chimp	BA1	1+2	s3_chimp_1+2	GTAGGCCAGGCGATAC-1	521	688	0.00290698	19	7	In	1.9502	In6a	3
S23C014769	chimp	BA1	1+2	s3_chimp_1+2	GTAGTCACAATAGCAA-1	893	1152	0	8	0	Ex	1.9502	Ex1	48
S23C014780	chimp	BA1	1+2	s3_chimp_1+2	GTATCTTAGATGTAAC-1	289	352	0	3	6	In	1.9502	In1b	40
S23C014785	chimp	BA1	1+2	s3_chimp_1+2	GTATCTTGTAGCGTAG-1	333	407	0.017199	15	11	Unk	1.9502	Ast	1
S23C014786	chimp	BA1	1+2	s3_chimp_1+2	GTATCTTGTAGCGTCC-1	325	370	0.0027027	3	6	In	1.9502	In1b	19
S23C014798	chimp	BA1	1+2	s3_chimp_1+2	GTATTCTGTCGAATCT-1	2536	4233	0.000236239	8	0	Ex	1.9502	Ex1	60
S23C014815	chimp	BA1	1+2	s3_chimp_1+2	GTCACAACACGAAATA-1	716	963	0	8	4	Ex	1.9502	Ex1	15
S23C014818	chimp	BA1	1+2	s3_chimp_1+2	GTCACAATCGAGGTAG-1	1236	1737	0	8	1	Ex	1.9502	Ex2	2
S23C014837	chimp	BA1	1+2	s3_chimp_1+2	GTCATTTAGTCCGGTC-1	865	1165	0.00171674	8	1	Ex	1.9502	Ex1	10
S23C014838	chimp	BA1	1+2	s3_chimp_1+2	GTCATTTCAATGCCAT-1	361	416	0	8	4	Ex	1.9502	Ex1	20
S23C014840	chimp	BA1	1+2	s3_chimp_1+2	GTCATTTCATCACGTA-1	343	420	0	6	10	In	1.9502	In6b	12
S23C014843	chimp	BA1	1+2	s3_chimp_1+2	GTCATTTGTAATCACC-1	296	362	0	8	4	Ex	1.9502	Ex1	23
S23C014858	chimp	BA1	1+2	s3_chimp_1+2	GTCCTCAGTCCTCTTG-1	508	639	0	17	12	In	1.9502	In4a	6
S23C014861	chimp	BA1	1+2	s3_chimp_1+2	GTCCTCATCATTCACT-1	313	381	0	3	6	In	1.9502	In3	6
S23C014874	chimp	BA1	1+2	s3_chimp_1+2	GTCGTAAAGACGACGT-1	652	901	0.00110988	8	1	Ex	1.9502	Ex1	36
S23C014877	chimp	BA1	1+2	s3_chimp_1+2	GTCGTAAAGTGGACGT-1	975	1284	0	8	0	Ex	1.9502	Ex1	24
S23C014881	chimp	BA1	1+2	s3_chimp_1+2	GTCGTAAGTGAGGGAG-1	538	687	0	3	6	In	1.9502	In3	1
S23C014885	chimp	BA1	1+2	s3_chimp_1+2	GTCGTAATCATGGTCA-1	389	521	0	19	7	In	1.9502	In6b	10
S23C014900	chimp	BA1	1+2	s3_chimp_1+2	GTCTTCGAGGGAAACA-1	1838	2666	0.000375094	8	0	Ex	1.9502	Ex1	39
S23C014908	chimp	BA1	1+2	s3_chimp_1+2	GTCTTCGCAGTTCATG-1	1205	1660	0	8	0	Ex	1.9502	Ex1	39
S23C014922	chimp	BA1	1+2	s3_chimp_1+2	GTGAAGGCATGTCCTC-1	1220	1759	0.000568505	8	0	Ex	1.9502	Ex1	49
S23C014927	chimp	BA1	1+2	s3_chimp_1+2	GTGAAGGTCCATGCTC-1	1012	1446	0	8	1	Ex	1.9502	Ex1	32
S23C014943	chimp	BA1	1+2	s3_chimp_1+2	GTGCATAAGCTAAACA-1	513	639	0	3	6	In	1.9502	In1a	23
S23C014946	chimp	BA1	1+2	s3_chimp_1+2	GTGCATAAGTAGGTGC-1	703	950	0	8	4	Ex	1.9502	Ex1	19
S23C014982	chimp	BA1	1+2	s3_chimp_1+2	GTGGGTCCAAGGGTCA-1	635	784	0.00510204	8	0	Ex	1.9502	Ex1	58
S23C014983	chimp	BA1	1+2	s3_chimp_1+2	GTGGGTCCAGGCTGAA-1	513	645	0	8	4	Ex	1.9502	Ex1	17
S23C014988	chimp	BA1	1+2	s3_chimp_1+2	GTGGGTCGTCGCATAT-1	1420	2041	0	8	0	Ex	1.9502	Ex1	16
S23C014995	chimp	BA1	1+2	s3_chimp_1+2	GTGGGTCTCCTCAACC-1	1677	2417	0.00124121	8	0	Ex	1.9502	Ex1	41
S23C014997	chimp	BA1	1+2	s3_chimp_1+2	GTGGGTCTCTGCGTAA-1	403	500	0	3	6	In	1.9502	In1a	39
S23C015000	chimp	BA1	1+2	s3_chimp_1+2	GTGTGCGAGTACGATA-1	558	725	0	19	7	In	1.9502	In6b	4
S23C015001	chimp	BA1	1+2	s3_chimp_1+2	GTGTGCGAGTAGATGT-1	333	393	0	3	6	In	1.9502	In4a	3
S23C015016	chimp	BA1	1+2	s3_chimp_1+2	GTGTTAGGTAAATGAC-1	471	619	0	8	1	Ex	1.9502	Ex1	36
S23C015038	chimp	BA1	1+2	s3_chimp_1+2	GTTACAGGTCCCGACA-1	902	1220	0	8	4	Ex	1.9502	Ex1	26
S23C015041	chimp	BA1	1+2	s3_chimp_1+2	GTTACAGTCAGGCGAA-1	398	476	0	6	10	In	1.9502	In8	2
S23C015043	chimp	BA1	1+2	s3_chimp_1+2	GTTACAGTCCCAACGG-1	843	1095	0.00821918	15	11	Unk	1.9502	Ex1	1
S23C015047	chimp	BA1	1+2	s3_chimp_1+2	GTTCATTAGCACACAG-1	342	430	0	6	10	In	1.9502	In8	15
S23C015048	chimp	BA1	1+2	s3_chimp_1+2	GTTCATTAGGAATGGA-1	710	960	0.00104167	8	1	Ex	1.9502	Ex1	37
S23C015052	chimp	BA1	1+2	s3_chimp_1+2	GTTCATTGTAAGTGTA-1	322	377	0	6	10	In	1.9502	In8	11
S23C015053	chimp	BA1	1+2	s3_chimp_1+2	GTTCATTGTAATTGGA-1	561	716	0	8	1	Ex	1.9502	Ex1	21
S23C015060	chimp	BA1	1+2	s3_chimp_1+2	GTTCATTTCGGTGTTA-1	436	606	0	19	7	In	1.9502	In6b	10
S23C015063	chimp	BA1	1+2	s3_chimp_1+2	GTTCGGGAGATATGCA-1	378	434	0	17	6	In	1.9502	In4a	38
S23C015071	chimp	BA1	1+2	s3_chimp_1+2	GTTCGGGCAGGTGGAT-1	1424	1926	0.000519211	8	1	Ex	1.9502	Ex1	3
S23C015077	chimp	BA1	1+2	s3_chimp_1+2	GTTCTCGCAATTCCTT-1	727	960	0	8	0	Ex	1.9502	Ex1	49
S23C015086	chimp	BA1	1+2	s3_chimp_1+2	GTTCTCGGTGTTGGGA-1	696	952	0	3	6	In	1.9502	In1b	35
S23C015089	chimp	BA1	1+2	s3_chimp_1+2	GTTCTCGTCCGGGTGT-1	552	739	0	8	4	Ex	1.9502	Ex1	29
S23C015097	chimp	BA1	1+2	s3_chimp_1+2	GTTTCTACAATGTTGC-1	304	369	0.00271003	3	6	In	1.9502	In4a	19
S23C015107	chimp	BA1	1+2	s3_chimp_1+2	TAAACCGCAGAAGCAC-1	1443	2236	0.0049195	8	0	Ex	1.9502	Ex1	55
S23C015115	chimp	BA1	1+2	s3_chimp_1+2	TAAGAGACACCGTTGG-1	575	745	0.00134228	8	4	Ex	1.9502	Ex1	15
S23C015119	chimp	BA1	1+2	s3_chimp_1+2	TAAGCGTAGGAGTTTA-1	326	384	0	3	6	In	1.9502	In1c	15
S23C015122	chimp	BA1	1+2	s3_chimp_1+2	TAAGCGTCAAGGGTCA-1	1473	2146	0	8	0	Ex	1.9502	Ex1	41
S23C015124	chimp	BA1	1+2	s3_chimp_1+2	TAAGCGTCAGATGGGT-1	682	850	0	8	11	Unk	1.9502	Ex1	1
S23C015138	chimp	BA1	1+2	s3_chimp_1+2	TAAGTGCGTACGAAAT-1	699	958	0	8	4	Ex	1.9502	Ex1	21
S23C015146	chimp	BA1	1+2	s3_chimp_1+2	TACACGACAAAGGTGC-1	313	373	0.00268096	3	6	In	1.9502	In1c	40
S23C015148	chimp	BA1	1+2	s3_chimp_1+2	TACACGACACGAAACG-1	572	816	0	6	10	In	1.9502	In8	6
S23C015157	chimp	BA1	1+2	s3_chimp_1+2	TACAGTGAGGACACCA-1	1484	2214	0	8	1	Ex	1.9502	Ex5b	3
S23C015158	chimp	BA1	1+2	s3_chimp_1+2	TACAGTGAGTCATCCA-1	854	1044	0	3	6	In	1.9502	In1b	20
S23C015161	chimp	BA1	1+2	s3_chimp_1+2	TACAGTGTCAGAAATG-1	1078	1459	0	8	1	Ex	1.9502	Ex1	35
S23C015164	chimp	BA1	1+2	s3_chimp_1+2	TACAGTGTCATTGCCC-1	686	908	0	8	4	Ex	1.9502	Ex1	3
S23C015176	chimp	BA1	1+2	s3_chimp_1+2	TACCTATCACATCCAA-1	1268	1803	0.000554631	8	0	Ex	1.9502	Ex1	17
S23C015182	chimp	BA1	1+2	s3_chimp_1+2	TACCTATTCGAGCCCA-1	319	391	0	3	6	In	1.9502	In4a	11
S23C015183	chimp	BA1	1+2	s3_chimp_1+2	TACCTATTCTGGTGTA-1	1063	1471	0.00067981	8	0	Ex	1.9502	Ex1	43
S23C015197	chimp	BA1	1+2	s3_chimp_1+2	TACGGATAGCAACGGT-1	330	411	0	8	4	Ex	1.9502	Ex1	27
S23C015221	chimp	BA1	1+2	s3_chimp_1+2	TACGGGCGTCCATGAT-1	694	908	0.00110132	8	0	Ex	1.9502	Ex1	63
S23C015226	chimp	BA1	1+2	s3_chimp_1+2	TACGGGCTCAGCGATT-1	2396	4077	0.000245278	8	0	Ex	1.9502	Ex3e	60
S23C015248	chimp	BA1	1+2	s3_chimp_1+2	TACGGTATCTCTTATG-1	1628	2407	0	8	0	Ex	1.9502	Ex1	14
S23C015254	chimp	BA1	1+2	s3_chimp_1+2	TACTCATTCCGTACAA-1	1119	1631	0.000613121	8	1	Ex	1.9502	Ex1	28
S23C015257	chimp	BA1	1+2	s3_chimp_1+2	TACTCGCAGTACTTGC-1	555	731	0.00136799	8	4	Ex	1.9502	Ex1	17
S23C015259	chimp	BA1	1+2	s3_chimp_1+2	TACTCGCCACCTTGTC-1	709	902	0	19	7	In	1.9502	In6b	4
S23C015262	chimp	BA1	1+2	s3_chimp_1+2	TACTCGCCATCACGAT-1	1134	1529	0.00130804	8	0	Ex	1.9502	Ex1	23
S23C015264	chimp	BA1	1+2	s3_chimp_1+2	TACTCGCGTAGGCTGA-1	323	368	0	3	6	In	1.9502	In1c	2
S23C015269	chimp	BA1	1+2	s3_chimp_1+2	TACTCGCTCTTAGCCC-1	270	363	0	6	10	In	1.9502	In8	13
S23C015273	chimp	BA1	1+2	s3_chimp_1+2	TACTTACCACAGCGTC-1	487	602	0	8	4	Ex	1.9502	Ex1	23
S23C015278	chimp	BA1	1+2	s3_chimp_1+2	TACTTACGTATTACCG-1	296	344	0.00290698	6	10	In	1.9502	In8	10
S23C015297	chimp	BA1	1+2	s3_chimp_1+2	TACTTGTGTATAGGGC-1	825	1091	0	8	1	Ex	1.9502	Ex1	29
S23C015308	chimp	BA1	1+2	s3_chimp_1+2	TAGACCAGTAGCTAAA-1	494	625	0.0016	8	4	Ex	1.9502	Ex1	5
S23C015312	chimp	BA1	1+2	s3_chimp_1+2	TAGACCATCAAACCAC-1	1538	2246	0	8	0	Ex	1.9502	Ex1	21
S23C015316	chimp	BA1	1+2	s3_chimp_1+2	TAGACCATCGTTACAG-1	1569	2300	0	8	0	Ex	1.9502	Ex1	61
S23C015317	chimp	BA1	1+2	s3_chimp_1+2	TAGACCATCTGACCTC-1	949	1281	0	8	0	Ex	1.9502	Ex1	42
S23C015318	chimp	BA1	1+2	s3_chimp_1+2	TAGAGCTAGGATGTAT-1	1592	2307	0.00130039	8	0	Ex	1.9502	Ex1	12
S23C015322	chimp	BA1	1+2	s3_chimp_1+2	TAGAGCTAGTTAACGA-1	538	664	0.00150602	5	8	Ast	1.9502	Ast	1
S23C015330	chimp	BA1	1+2	s3_chimp_1+2	TAGAGCTTCCTCCTAG-1	291	364	0	3	6	In	1.9502	In1c	2
S23C015331	chimp	BA1	1+2	s3_chimp_1+2	TAGAGCTTCTACTCAT-1	293	367	0	6	10	In	1.9502	Ex1	15
S23C015339	chimp	BA1	1+2	s3_chimp_1+2	TAGCCGGCAAGCCGTC-1	1099	1550	0	8	1	Ex	1.9502	Ex1	2
S23C015340	chimp	BA1	1+2	s3_chimp_1+2	TAGCCGGCACCAGCAC-1	802	1051	0.000951475	19	7	In	1.9502	In6b	1
S23C015346	chimp	BA1	1+2	s3_chimp_1+2	TAGCCGGTCAGAGCTT-1	343	398	0	3	6	In	1.9502	In1c	15
S23C015347	chimp	BA1	1+2	s3_chimp_1+2	TAGCCGGTCGAGAGCA-1	1507	2147	0	8	0	Ex	1.9502	Ex1	53
S23C015353	chimp	BA1	1+2	s3_chimp_1+2	TAGGCATGTAATAGCA-1	1131	1557	0	8	1	Ex	1.9502	Ex1	5
S23C015354	chimp	BA1	1+2	s3_chimp_1+2	TAGGCATGTACCTACA-1	2032	3147	0	8	0	Ex	1.9502	Ex1	31
S23C015359	chimp	BA1	1+2	s3_chimp_1+2	TAGGCATTCGCCAAAT-1	330	426	0	6	7	In	1.9502	In6b	10
S23C015362	chimp	BA1	1+2	s3_chimp_1+2	TAGGCATTCGTCACGG-1	1201	1749	0	8	1	Ex	1.9502	Ex1	22
S23C015364	chimp	BA1	1+2	s3_chimp_1+2	TAGTGGTAGGGCTCTC-1	329	405	0.00493827	6	10	In	1.9502	In8	14
S23C015365	chimp	BA1	1+2	s3_chimp_1+2	TAGTGGTAGGGTTCCC-1	552	712	0.00561798	4	0	Ex	1.9502	Ex1	45
S23C015369	chimp	BA1	1+2	s3_chimp_1+2	TAGTGGTTCGCGGATC-1	732	971	0	8	4	Ex	1.9502	Ex1	15
S23C015377	chimp	BA1	1+2	s3_chimp_1+2	TAGTTGGTCTGGCGTG-1	651	814	0	8	0	Ex	1.9502	Ex1	45
S23C015381	chimp	BA1	1+2	s3_chimp_1+2	TATCAGGAGTGGGATC-1	1067	1418	0	8	1	Ex	1.9502	Ex1	14
S23C015382	chimp	BA1	1+2	s3_chimp_1+2	TATCAGGCACGAGGTA-1	1071	1447	0.00138217	8	0	Ex	1.9502	Ex1	38
S23C015384	chimp	BA1	1+2	s3_chimp_1+2	TATCAGGTCACGAAGG-1	668	794	0.00125945	8	1	Ex	1.9502	Ex1	32
S23C015387	chimp	BA1	1+2	s3_chimp_1+2	TATCAGGTCGTTACGA-1	756	1039	0.00192493	8	1	Ex	1.9502	Ex1	21
S23C015390	chimp	BA1	1+2	s3_chimp_1+2	TATCTCAAGGGATGGG-1	352	416	0.00240385	3	6	In	1.9502	In1b	31
S23C015391	chimp	BA1	1+2	s3_chimp_1+2	TATCTCAAGTCAAGGC-1	1647	2407	0.000415455	8	16	Mic	1.9502	Ex1	1
S23C015413	chimp	BA1	1+2	s3_chimp_1+2	TATGCCCGTCCGAGTC-1	1553	2264	0	8	0	Ex	1.9502	Ex1	14
S23C015415	chimp	BA1	1+2	s3_chimp_1+2	TATGCCCGTCTAACGT-1	298	374	0	6	7	In	1.9502	Ex1	9
S23C015418	chimp	BA1	1+2	s3_chimp_1+2	TATGCCCTCACTCTTA-1	878	1178	0	8	0	Ex	1.9502	Ex1	43
S23C015423	chimp	BA1	1+2	s3_chimp_1+2	TATGCCCTCGCCGTGA-1	319	392	0.00255102	6	7	In	1.9502	Ex1	11
S23C015437	chimp	BA1	1+2	s3_chimp_1+2	TATTACCGTTGGACCC-1	746	1052	0	8	0	Ex	1.9502	Ex1	33
S23C015440	chimp	BA1	1+2	s3_chimp_1+2	TATTACCTCGAACTGT-1	1280	1797	0	8	0	Ex	1.9502	Ex1	55
S23C015457	chimp	BA1	1+2	s3_chimp_1+2	TCAATCTAGGGTATCG-1	347	406	0	6	12	In	1.9502	Ex1	1
S23C015464	chimp	BA1	1+2	s3_chimp_1+2	TCAATCTTCCGGGTGT-1	2377	3841	0.000260349	8	13	Ex	1.9502	Ex3e	1
S23C015467	chimp	BA1	1+2	s3_chimp_1+2	TCACAAGCACCATCCT-1	549	698	0.00143267	8	4	Ex	1.9502	Ex1	7
S23C015477	chimp	BA1	1+2	s3_chimp_1+2	TCACGAAAGTCGATAA-1	1125	1509	0.000662691	8	0	Ex	1.9502	Ex1	36
S23C015481	chimp	BA1	1+2	s3_chimp_1+2	TCACGAACACATAACC-1	736	948	0.00105485	8	4	Ex	1.9502	Ex1	10
S23C015494	chimp	BA1	1+2	s3_chimp_1+2	TCAGATGTCAGATAAG-1	968	1361	0.00367377	8	1	Ex	1.9502	Ex1	32
S23C015509	chimp	BA1	1+2	s3_chimp_1+2	TCAGCAATCCGCGGTA-1	1547	2184	0	8	0	Ex	1.9502	Ex1	26
S23C015523	chimp	BA1	1+2	s3_chimp_1+2	TCAGGATCAAGTCTGT-1	748	961	0.00104058	8	1	Ex	1.9502	Ex1	22
S23C015529	chimp	BA1	1+2	s3_chimp_1+2	TCAGGATCATGGGACA-1	507	672	0	8	4	Ex	1.9502	Ex1	10
S23C015541	chimp	BA1	1+2	s3_chimp_1+2	TCAGGTACACCCATGG-1	298	381	0	6	10	In	1.9502	In8	14
S23C015542	chimp	BA1	1+2	s3_chimp_1+2	TCAGGTACACGCCAGT-1	440	591	0	6	10	In	1.9502	In8	13
S23C015546	chimp	BA1	1+2	s3_chimp_1+2	TCAGGTAGTCTACCTC-1	828	1118	0	8	0	Ex	1.9502	Ex1	25
S23C015557	chimp	BA1	1+2	s3_chimp_1+2	TCATTACAGGGAAACA-1	986	1313	0	8	1	Ex	1.9502	Ex1	9
S23C015570	chimp	BA1	1+2	s3_chimp_1+2	TCATTTGAGAATGTGT-1	303	355	0.0028169	3	6	In	1.9502	In1b	39
S23C015584	chimp	BA1	1+2	s3_chimp_1+2	TCCACACAGACGACGT-1	1561	2282	0.000438212	8	0	Ex	1.9502	Ex1	41
S23C015590	chimp	BA1	1+2	s3_chimp_1+2	TCCACACAGTTTAGGA-1	608	730	0	19	7	In	1.9502	In6b	6
S23C015592	chimp	BA1	1+2	s3_chimp_1+2	TCCACACCACCATGTA-1	424	516	0.00193798	6	10	In	1.9502	In8	10
S23C015606	chimp	BA1	1+2	s3_chimp_1+2	TCCCGATGTGGCGAAT-1	1589	2308	0	8	17	OPC	1.9502	OPC	1
S23C015607	chimp	BA1	1+2	s3_chimp_1+2	TCCCGATGTGGTACAG-1	1322	1914	0	8	1	Ex	1.9502	Ex1	13
S23C015618	chimp	BA1	1+2	s3_chimp_1+2	TCGAGGCCACTTAAGC-1	333	407	0	3	6	In	1.9502	In1c	22
S23C015620	chimp	BA1	1+2	s3_chimp_1+2	TCGAGGCCAGCTCGCA-1	1138	1584	0.000631313	8	1	Ex	1.9502	Ex1	38
S23C015622	chimp	BA1	1+2	s3_chimp_1+2	TCGAGGCCATTTGCTT-1	466	587	0	6	10	In	1.9502	In8	9
S23C015623	chimp	BA1	1+2	s3_chimp_1+2	TCGAGGCGTCGAGTTT-1	676	879	0	8	0	Ex	1.9502	Ex1	28
S23C015640	chimp	BA1	1+2	s3_chimp_1+2	TCGCGAGTCAGTTGAC-1	433	490	0	3	6	In	1.9502	In1c	12
S23C015642	chimp	BA1	1+2	s3_chimp_1+2	TCGCGTTAGTGGTAAT-1	320	417	0	6	10	In	1.9502	In8	8
S23C015644	chimp	BA1	1+2	s3_chimp_1+2	TCGCGTTCACACCGAC-1	809	1062	0	8	0	Ex	1.9502	Ex1	9
S23C015651	chimp	BA1	1+2	s3_chimp_1+2	TCGCGTTTCAGGTAAA-1	386	446	0	6	10	In	1.9502	In8	10
S23C015655	chimp	BA1	1+2	s3_chimp_1+2	TCGGGACAGGCTAGCA-1	409	505	0	8	1	Ex	1.9502	Ex1	24
S23C015678	chimp	BA1	1+2	s3_chimp_1+2	TCGGTAATCTCCAGGG-1	617	820	0	8	1	Ex	1.9502	Ex1	38
S23C015681	chimp	BA1	1+2	s3_chimp_1+2	TCGTACCAGCCACTAT-1	933	1321	0	8	0	Ex	1.9502	Ex1	33
S23C015682	chimp	BA1	1+2	s3_chimp_1+2	TCGTACCAGGTGCTAG-1	488	629	0	4	4	Ex	1.9502	Ex1	17
S23C015699	chimp	BA1	1+2	s3_chimp_1+2	TCGTAGACACTTCTGC-1	351	462	0	17	12	In	1.9502	Ex1	9
S23C015706	chimp	BA1	1+2	s3_chimp_1+2	TCGTAGAGTCTAGTGT-1	607	826	0	8	4	Ex	1.9502	Ex1	22
S23C015709	chimp	BA1	1+2	s3_chimp_1+2	TCGTAGATCATACGGT-1	375	473	0	17	12	In	1.9502	In6b	1
S23C015710	chimp	BA1	1+2	s3_chimp_1+2	TCGTAGATCCTGTACC-1	578	773	0.00129366	8	1	Ex	1.9502	Ex1	36
S23C015720	chimp	BA1	1+2	s3_chimp_1+2	TCTATTGGTCTACCTC-1	2168	3634	0.000275179	8	0	Ex	1.9502	Ex1	12
S23C015736	chimp	BA1	1+2	s3_chimp_1+2	TCTCATAGTTATGCGT-1	664	906	0	8	0	Ex	1.9502	Ex1	51
S23C015741	chimp	BA1	1+2	s3_chimp_1+2	TCTCTAAAGTGCCAGA-1	476	656	0	8	4	Ex	1.9502	Ex1	6
S23C015742	chimp	BA1	1+2	s3_chimp_1+2	TCTCTAACAAATACAG-1	509	638	0	17	6	In	1.9502	In4a	13
S23C015756	chimp	BA1	1+2	s3_chimp_1+2	TCTGAGAAGTAGTGCG-1	320	356	0	3	6	In	1.9502	In3	22
S23C015763	chimp	BA1	1+2	s3_chimp_1+2	TCTGAGAGTTGGTGGA-1	1268	1715	0.00058309	8	1	Ex	1.9502	Ex1	4
S23C015766	chimp	BA1	1+2	s3_chimp_1+2	TCTGAGATCCTTGGTC-1	861	1153	0.000867303	8	0	Ex	1.9502	Ex1	19
S23C015767	chimp	BA1	1+2	s3_chimp_1+2	TCTGGAAAGAGAGCTC-1	1168	1651	0	8	1	Ex	1.9502	Ex1	13
S23C015781	chimp	BA1	1+2	s3_chimp_1+2	TCTGGAATCGTCTGAA-1	1198	1669	0	8	0	Ex	1.9502	Ex1	14
S23C015795	chimp	BA1	1+2	s3_chimp_1+2	TCTTCGGGTACATCCA-1	1327	1832	0.000545852	8	0	Ex	1.9502	Ex1	55
S23C015817	chimp	BA1	1+2	s3_chimp_1+2	TGAAAGAAGGGTGTGT-1	340	410	0	17	6	In	1.9502	In4a	9
S23C015821	chimp	BA1	1+2	s3_chimp_1+2	TGAAAGAAGTGGAGAA-1	524	682	0.00146628	19	7	In	1.9502	In6b	14
S23C015822	chimp	BA1	1+2	s3_chimp_1+2	TGAAAGACAGCTATTG-1	365	437	0	3	6	In	1.9502	In1c	15
S23C015830	chimp	BA1	1+2	s3_chimp_1+2	TGAAAGATCTCCGGTT-1	2256	3747	0	8	0	Ex	1.9502	Ex1	60
S23C015846	chimp	BA1	1+2	s3_chimp_1+2	TGACAACTCTTTAGTC-1	629	836	0	8	0	Ex	1.9502	Ex1	37
S23C015855	chimp	BA1	1+2	s3_chimp_1+2	TGACGGCGTTCCATGA-1	307	395	0	6	10	In	1.9502	In8	12
S23C015878	chimp	BA1	1+2	s3_chimp_1+2	TGACTTTCATTGGCGC-1	539	631	0	8	4	Ex	1.9502	Ex1	22
S23C015882	chimp	BA1	1+2	s3_chimp_1+2	TGACTTTTCCGCATAA-1	319	395	0.00253165	17	12	In	1.9502	In4a	8
S23C015888	chimp	BA1	1+2	s3_chimp_1+2	TGAGAGGAGCTGAAAT-1	354	424	0	17	7	In	1.9502	In6a	3
S23C015898	chimp	BA1	1+2	s3_chimp_1+2	TGAGCATGTAGGACAC-1	1362	1961	0	8	1	Ex	1.9502	Ex1	6
S23C015899	chimp	BA1	1+2	s3_chimp_1+2	TGAGCATGTCACCTAA-1	1034	1391	0.000718907	8	1	Ex	1.9502	Ex1	33
S23C015901	chimp	BA1	1+2	s3_chimp_1+2	TGAGCATTCAGGCGAA-1	354	429	0.002331	3	6	In	1.9502	In4a	11
S23C015904	chimp	BA1	1+2	s3_chimp_1+2	TGAGCATTCTGTGCAA-1	738	959	0.00104275	8	0	Ex	1.9502	Ex1	37
S23C015906	chimp	BA1	1+2	s3_chimp_1+2	TGAGCCGAGCGATATA-1	1631	2372	0	8	0	Ex	1.9502	Ex1	21
S23C015921	chimp	BA1	1+2	s3_chimp_1+2	TGAGGGACACAAGACG-1	414	560	0	8	4	Ex	1.9502	Ex1	8
S23C015931	chimp	BA1	1+2	s3_chimp_1+2	TGATTTCCAAGAGTCG-1	457	545	0	8	1	Ex	1.9502	Ex1	31
S23C015933	chimp	BA1	1+2	s3_chimp_1+2	TGATTTCCACCCATTC-1	942	1342	0	8	0	Ex	1.9502	Ex1	38
S23C015937	chimp	BA1	1+2	s3_chimp_1+2	TGATTTCCATACAGCT-1	1131	1663	0	8	1	Ex	1.9502	Ex1	33
S23C015942	chimp	BA1	1+2	s3_chimp_1+2	TGATTTCTCAACACAC-1	444	543	0	3	6	In	1.9502	In1c	14
S23C015943	chimp	BA1	1+2	s3_chimp_1+2	TGATTTCTCACTTCAT-1	1023	1381	0	8	1	Ex	1.9502	Ex1	16
S23C015956	chimp	BA1	1+2	s3_chimp_1+2	TGCACCTGTGGTAACG-1	1315	1937	0	8	0	Ex	1.9502	Ex1	22
S23C015964	chimp	BA1	1+2	s3_chimp_1+2	TGCCAAACACCATCCT-1	1893	2958	0	8	0	Ex	1.9502	Ex1	17
S23C015968	chimp	BA1	1+2	s3_chimp_1+2	TGCCAAAGTACAAGTA-1	405	448	0	15	0	Ex	1.9502	Ex1	27
S23C015984	chimp	BA1	1+2	s3_chimp_1+2	TGCCCATCACGAAATA-1	2135	3441	0.000290613	8	0	Ex	1.9502	Ex1	12
S23C015993	chimp	BA1	1+2	s3_chimp_1+2	TGCCCATTCCCTAACC-1	781	1153	0	8	1	Ex	1.9502	Ex1	16
S23C015994	chimp	BA1	1+2	s3_chimp_1+2	TGCCCATTCCGCATAA-1	281	346	0	3	6	In	1.9502	In1c	26
S23C015995	chimp	BA1	1+2	s3_chimp_1+2	TGCCCATTCGCGCCAA-1	448	573	0	17	12	In	1.9502	In4b	3
S23C015996	chimp	BA1	1+2	s3_chimp_1+2	TGCCCATTCGTAGGAG-1	1403	1967	0	8	1	Ex	1.9502	Ex1	13
S23C016000	chimp	BA1	1+2	s3_chimp_1+2	TGCCCTACATCGATTG-1	1677	2490	0.000401606	8	1	Ex	1.9502	Ex1	1
S23C016009	chimp	BA1	1+2	s3_chimp_1+2	TGCCCTATCGTACGGC-1	1392	1984	0.00100807	8	0	Ex	1.9502	Ex1	53
S23C016016	chimp	BA1	1+2	s3_chimp_1+2	TGCGCAGAGTCCGGTC-1	554	675	0	3	4	Ex	1.9502	Ex1	16
S23C016017	chimp	BA1	1+2	s3_chimp_1+2	TGCGCAGCACTTAACG-1	1615	2474	0	8	0	Ex	1.9502	Ex1	36
S23C016020	chimp	BA1	1+2	s3_chimp_1+2	TGCGCAGGTATCAGTC-1	480	591	0	3	6	In	1.9502	In1c	32
S23C016035	chimp	BA1	1+2	s3_chimp_1+2	TGCGGGTCAAGGGTCA-1	303	348	0	6	10	In	1.9502	Ex1	6
S23C016036	chimp	BA1	1+2	s3_chimp_1+2	TGCGGGTCACTAAGTC-1	1168	1659	0.000602773	8	1	Ex	1.9502	Ex1	5
S23C016038	chimp	BA1	1+2	s3_chimp_1+2	TGCGGGTGTATAGGGC-1	586	733	0.00136426	8	0	Ex	1.9502	Ex1	64
S23C016044	chimp	BA1	1+2	s3_chimp_1+2	TGCGTGGCAGTATGCT-1	690	874	0	8	0	Ex	1.9502	Ex1	64
S23C016059	chimp	BA1	1+2	s3_chimp_1+2	TGCTACCCAAGCCGTC-1	1152	1602	0	8	0	Ex	1.9502	Ex1	38
S23C016061	chimp	BA1	1+2	s3_chimp_1+2	TGCTACCCAGATCCAT-1	1516	2138	0.000467727	8	1	Ex	1.9502	Ex1	34
S23C016064	chimp	BA1	1+2	s3_chimp_1+2	TGCTACCGTACTCTCC-1	259	356	0	7	7	In	1.9502	Ex1	13
S23C016076	chimp	BA1	1+2	s3_chimp_1+2	TGCTGCTGTAGGGACT-1	646	862	0	8	0	Ex	1.9502	Ex1	9
S23C016079	chimp	BA1	1+2	s3_chimp_1+2	TGCTGCTGTTAGATGA-1	1429	1981	0	8	0	Ex	1.9502	Ex1	20
S23C016082	chimp	BA1	1+2	s3_chimp_1+2	TGCTGCTTCTCGGACG-1	853	1207	0	8	1	Ex	1.9502	Ex1	37
S23C016084	chimp	BA1	1+2	s3_chimp_1+2	TGGACGCAGCACCGCT-1	590	703	0.00142248	3	6	In	1.9502	In3	16
S23C016088	chimp	BA1	1+2	s3_chimp_1+2	TGGACGCCAATGCCAT-1	517	618	0	19	7	In	1.9502	In6b	12
S23C016100	chimp	BA1	1+2	s3_chimp_1+2	TGGACGCTCGATCCCT-1	1425	2073	0.000964785	8	1	Ex	1.9502	Ex1	18
S23C016120	chimp	BA1	1+2	s3_chimp_1+2	TGGCTGGAGAGCCCAA-1	1802	2742	0	8	0	Ex	1.9502	Ex1	53
S23C016121	chimp	BA1	1+2	s3_chimp_1+2	TGGCTGGAGATGTAAC-1	1675	2495	0.000400802	8	0	Ex	1.9502	Ex1	26
S23C016125	chimp	BA1	1+2	s3_chimp_1+2	TGGCTGGCATCCGTGG-1	431	558	0	19	7	In	1.9502	In6a	8
S23C016128	chimp	BA1	1+2	s3_chimp_1+2	TGGCTGGTCCGCATAA-1	348	435	0	6	10	In	1.9502	In8	14
S23C016148	chimp	BA1	1+2	s3_chimp_1+2	TGGGAAGTCCGTCATC-1	807	1080	0.000925926	8	0	Ex	1.9502	Ex1	19
S23C016154	chimp	BA1	1+2	s3_chimp_1+2	TGGGCGTGTGTAATGA-1	358	434	0	0	1	Ex	1.9502	Ex1	36
S23C016158	chimp	BA1	1+2	s3_chimp_1+2	TGGGCGTTCATATCGG-1	492	580	0	3	6	In	1.9502	In4a	11
S23C016165	chimp	BA1	1+2	s3_chimp_1+2	TGGTTAGAGGAGTAGA-1	699	944	0.00105932	8	0	Ex	1.9502	Ex1	62
S23C016167	chimp	BA1	1+2	s3_chimp_1+2	TGGTTAGAGTGTTGAA-1	851	1085	0	8	1	Ex	1.9502	Ex1	9
S23C016175	chimp	BA1	1+2	s3_chimp_1+2	TGGTTAGGTCGAATCT-1	536	704	0	8	0	Ex	1.9502	Ex1	9
S23C016190	chimp	BA1	1+2	s3_chimp_1+2	TGTATTCAGTGGTCCC-1	328	358	0.0027933	15	1	Ex	1.9502	Ex1	17
S23C016199	chimp	BA1	1+2	s3_chimp_1+2	TGTCCCAGTAGCGATG-1	1260	1760	0	8	0	Ex	1.9502	Ex1	38
S23C016204	chimp	BA1	1+2	s3_chimp_1+2	TGTCCCATCAGTCCCT-1	1583	2311	0	8	0	Ex	1.9502	Ex1	20
S23C016206	chimp	BA1	1+2	s3_chimp_1+2	TGTCCCATCGGAGGTA-1	1014	1382	0	8	1	Ex	1.9502	Ex1	15
S23C016208	chimp	BA1	1+2	s3_chimp_1+2	TGTGGTAAGCCCGAAA-1	295	348	0	6	10	In	1.9502	In8	2
S23C016213	chimp	BA1	1+2	s3_chimp_1+2	TGTGGTACAGACAGGT-1	1656	2449	0	8	0	Ex	1.9502	Ex1	34
S23C016215	chimp	BA1	1+2	s3_chimp_1+2	TGTGGTAGTCTAGAGG-1	1472	2116	0	8	0	Ex	1.9502	Ex1	18
S23C016220	chimp	BA1	1+2	s3_chimp_1+2	TGTGTTTAGGTGCTTT-1	792	1094	0	8	1	Ex	1.9502	Ex1	32
S23C016227	chimp	BA1	1+2	s3_chimp_1+2	TGTGTTTTCTCGAGTA-1	492	625	0	8	4	Ex	1.9502	Ex1	6
S23C016242	chimp	BA1	1+2	s3_chimp_1+2	TGTTCCGTCTTAACCT-1	964	1298	0	8	11	Unk	1.9502	Ex1	1
S23C016251	chimp	BA1	1+2	s3_chimp_1+2	TTAACTCGTCTAGGTT-1	1532	2153	0	8	0	Ex	1.9502	Ex1	16
S23C016256	chimp	BA1	1+2	s3_chimp_1+2	TTAACTCTCGCGATCG-1	753	1040	0.000961538	8	4	Ex	1.9502	Ex1	17
S23C016257	chimp	BA1	1+2	s3_chimp_1+2	TTAGGACAGAATTCCC-1	773	1094	0	8	4	Ex	1.9502	Ex1	24
S23C016262	chimp	BA1	1+2	s3_chimp_1+2	TTAGGACAGTGTACTC-1	374	431	0	8	4	Ex	1.9502	Ex1	5
S23C016279	chimp	BA1	1+2	s3_chimp_1+2	TTAGTTCAGCTTATCG-1	444	525	0	3	6	In	1.9502	In1c	33
S23C016286	chimp	BA1	1+2	s3_chimp_1+2	TTAGTTCGTCCGACGT-1	405	482	0	17	12	In	1.9502	In4b	2
S23C016293	chimp	BA1	1+2	s3_chimp_1+2	TTATGCTAGGGTTCCC-1	1896	2921	0	8	11	Unk	1.9502	Ex1	1
S23C016295	chimp	BA1	1+2	s3_chimp_1+2	TTATGCTCAGACGTAG-1	646	826	0.00121065	8	1	Ex	1.9502	Ex1	32
S23C016300	chimp	BA1	1+2	s3_chimp_1+2	TTATGCTTCCACGTTC-1	1055	1440	0	8	0	Ex	1.9502	Ex1	23
S23C016304	chimp	BA1	1+2	s3_chimp_1+2	TTCCCAGAGCCAGTTT-1	389	447	0	3	6	In	1.9502	In1a	21
S23C016306	chimp	BA1	1+2	s3_chimp_1+2	TTCCCAGAGCTGCGAA-1	496	582	0	3	6	In	1.9502	In4a	13
S23C016309	chimp	BA1	1+2	s3_chimp_1+2	TTCCCAGCAAGGGTCA-1	294	419	0.00477327	6	10	In	1.9502	In8	12
S23C016312	chimp	BA1	1+2	s3_chimp_1+2	TTCCCAGCAGCGATCC-1	413	505	0.0019802	3	6	In	1.9502	In1c	10
S23C016323	chimp	BA1	1+2	s3_chimp_1+2	TTCGAAGAGGTACTCT-1	741	1026	0	8	0	Ex	1.9502	Ex1	48
S23C016327	chimp	BA1	1+2	s3_chimp_1+2	TTCGAAGCATGCCACG-1	2162	3303	0	8	0	Ex	1.9502	Ex1	3
S23C016336	chimp	BA1	1+2	s3_chimp_1+2	TTCGAAGTCAGTTCGA-1	443	569	0	7	7	In	1.9502	Ex1	16
S23C016338	chimp	BA1	1+2	s3_chimp_1+2	TTCGAAGTCTCCTATA-1	422	560	0.00178571	6	10	In	1.9502	In8	1
S23C016339	chimp	BA1	1+2	s3_chimp_1+2	TTCGGTCCAAGAAGAG-1	825	1064	0	8	0	Ex	1.9502	Ex1	28
S23C016342	chimp	BA1	1+2	s3_chimp_1+2	TTCGGTCCATGGGAAC-1	424	536	0	3	6	In	1.9502	In1c	37
S23C016344	chimp	BA1	1+2	s3_chimp_1+2	TTCGGTCGTCCGAACC-1	413	497	0	3	6	In	1.9502	In8	5
S23C016353	chimp	BA1	1+2	s3_chimp_1+2	TTCGGTCTCAGCCTAA-1	853	1140	0.000877193	8	0	Ex	1.9502	Ex1	8
S23C016363	chimp	BA1	1+2	s3_chimp_1+2	TTCTACATCCTTTCGG-1	436	575	0	8	4	Ex	1.9502	Ex1	22
S23C016365	chimp	BA1	1+2	s3_chimp_1+2	TTCTCAACAACTGCTA-1	326	396	0	3	6	In	1.9502	In1c	3
S23C016366	chimp	BA1	1+2	s3_chimp_1+2	TTCTCAACAGCTGCAC-1	526	625	0	17	6	In	1.9502	In4a	13
S23C016369	chimp	BA1	1+2	s3_chimp_1+2	TTCTCAAGTGCCTGCA-1	1053	1393	0	8	0	Ex	1.9502	Ex1	24
S23C016374	chimp	BA1	1+2	s3_chimp_1+2	TTCTCCTAGAGGTAGA-1	724	918	0.00326797	8	0	Ex	1.9502	Ex1	54
S23C016379	chimp	BA1	1+2	s3_chimp_1+2	TTCTCCTAGTGAAGTT-1	935	1207	0.0008285	8	1	Ex	1.9502	Ex1	14
S23C016380	chimp	BA1	1+2	s3_chimp_1+2	TTCTCCTCAATAACGA-1	617	817	0	8	4	Ex	1.9502	Ex1	22
S23C016396	chimp	BA1	1+2	s3_chimp_1+2	TTCTTAGCATAGAAAC-1	338	394	0	3	6	In	1.9502	In1c	42
S23C016407	chimp	BA1	1+2	s3_chimp_1+2	TTGAACGAGGCCCGTT-1	1254	1717	0	8	0	Ex	1.9502	Ex1	38
S23C016410	chimp	BA1	1+2	s3_chimp_1+2	TTGAACGCAAGCGATG-1	845	1106	0.000904159	3	6	In	1.9502	In1a	36
S23C016414	chimp	BA1	1+2	s3_chimp_1+2	TTGAACGCAGTTAACC-1	943	1240	0	8	0	Ex	1.9502	Ex1	48
S23C016416	chimp	BA1	1+2	s3_chimp_1+2	TTGAACGGTCTAAAGA-1	357	413	0	3	6	In	1.9502	In3	2
S23C016422	chimp	BA1	1+2	s3_chimp_1+2	TTGACTTCACCGAATT-1	520	632	0.00158228	17	12	In	1.9502	In4b	2
S23C016442	chimp	BA1	1+2	s3_chimp_1+2	TTGCCGTTCGTTTATC-1	1452	2099	0	8	0	Ex	1.9502	Ex1	18
S23C016448	chimp	BA1	1+2	s3_chimp_1+2	TTGCGTCCACATAACC-1	689	860	0	8	0	Ex	1.9502	Ex1	64
S23C016451	chimp	BA1	1+2	s3_chimp_1+2	TTGCGTCCAGGACCCT-1	331	413	0	6	10	In	1.9502	In8	14
S23C016457	chimp	BA1	1+2	s3_chimp_1+2	TTGGAACAGAGCTGCA-1	436	504	0.00198413	3	6	In	1.9502	In1c	15
S23C016458	chimp	BA1	1+2	s3_chimp_1+2	TTGGAACAGATGTGTA-1	1928	2998	0	8	0	Ex	1.9502	Ex1	40
S23C016462	chimp	BA1	1+2	s3_chimp_1+2	TTGGAACAGTTGTCGT-1	602	782	0	8	1	Ex	1.9502	Ex1	29
S23C016463	chimp	BA1	1+2	s3_chimp_1+2	TTGGAACCAAAGAATC-1	1179	1638	0	8	1	Ex	1.9502	Ex1	35
S23C016482	chimp	BA1	1+2	s3_chimp_1+2	TTGTAGGCAACAACCT-1	395	483	0	17	12	In	1.9502	In4a	6
S23C016483	chimp	BA1	1+2	s3_chimp_1+2	TTGTAGGCAAGCCGCT-1	1538	2332	0	8	0	Ex	1.9502	Ex1	20
S23C016489	chimp	BA1	1+2	s3_chimp_1+2	TTGTAGGGTAGCAAAT-1	278	364	0	6	10	In	1.9502	In8	12
S23C016501	chimp	BA1	1+2	s3_chimp_1+2	TTTACTGTCCAAACTG-1	1238	1805	0	8	0	Ex	1.9502	Ex1	22
S23C016516	chimp	BA1	1+2	s3_chimp_1+2	TTTCCTCAGGAATCGC-1	1126	1531	0	8	0	Ex	1.9502	Ex1	55
S23C016525	chimp	BA1	1+2	s3_chimp_1+2	TTTCCTCGTCCGTGAC-1	948	1209	0.00082713	8	1	Ex	1.9502	Ex1	28
S23C016538	chimp	BA1	1+2	s3_chimp_1+2	TTTGCGCGTCAGCTAT-1	467	599	0	8	4	Ex	1.9502	Ex1	9
S23C016565	chimp	BA1	1+2	s3_chimp_1+2	AAACCTGAGATCGATA-1	243	285	0	3	6	In	1.9502	In3	39
S23C016570	chimp	BA1	1+2	s3_chimp_1+2	AAACCTGGTAAGAGGA-1	264	311	0	3	6	In	1.9502	In1c	2
S23C016572	chimp	BA1	1+2	s3_chimp_1+2	AAACCTGGTGTTTGGT-1	904	1462	0.000683995	8	1	Ex	1.9502	Ex2	32
S23C016573	chimp	BA1	1+2	s3_chimp_1+2	AAACCTGGTTGATTGC-1	447	592	0	19	7	In	1.9502	In6b	4
S23C016577	chimp	BA1	1+2	s3_chimp_1+2	AAACGGGAGCTACCGC-1	345	435	0.00229885	8	6	In	1.9502	Ex1	1
S23C016588	chimp	BA1	1+2	s3_chimp_1+2	AAACGGGCATGGTAGG-1	865	1112	0	8	1	Ex	1.9502	Ex1	9
S23C016591	chimp	BA1	1+2	s3_chimp_1+2	AAACGGGTCAAACCAC-1	594	800	0	8	4	Ex	1.9502	Ex1	11
S23C016597	chimp	BA1	1+2	s3_chimp_1+2	AAAGATGAGGTGTTAA-1	511	647	0	3	6	In	1.9502	In1c	15
S23C016612	chimp	BA1	1+2	s3_chimp_1+2	AAAGCAACAATGCCAT-1	811	1151	0	8	4	Ex	1.9502	Ex1	13
S23C016630	chimp	BA1	1+2	s3_chimp_1+2	AAAGTAGAGTGGAGTC-1	309	411	0	17	12	In	1.9502	In4a	7
S23C016637	chimp	BA1	1+2	s3_chimp_1+2	AAAGTAGGTCAGAAGC-1	653	861	0	8	1	Ex	1.9502	Ex1	24
S23C016638	chimp	BA1	1+2	s3_chimp_1+2	AAAGTAGGTCCCGACA-1	585	790	0	8	4	Ex	1.9502	Ex1	9
S23C016641	chimp	BA1	1+2	s3_chimp_1+2	AAAGTAGTCGCCCTTA-1	1186	1746	0.000572738	8	1	Ex	1.9502	Ex6b	8
S23C016651	chimp	BA1	1+2	s3_chimp_1+2	AAATGCCGTAGAGGAA-1	330	465	0	6	10	In	1.9502	In8	8
S23C016657	chimp	BA1	1+2	s3_chimp_1+2	AAATGCCTCCCATTAT-1	701	993	0	8	4	Ex	1.9502	Ex1	15
S23C016671	chimp	BA1	1+2	s3_chimp_1+2	AACACGTCAAGCCATT-1	275	320	0	3	6	In	1.9502	In1c	2
S23C016673	chimp	BA1	1+2	s3_chimp_1+2	AACACGTCAGCGTCCA-1	356	446	0	17	6	In	1.9502	In4a	11
S23C016674	chimp	BA1	1+2	s3_chimp_1+2	AACACGTCAGTTTACG-1	490	567	0.005291	3	6	In	1.9502	Ex1	25
S23C016685	chimp	BA1	1+2	s3_chimp_1+2	AACACGTTCTCGTTTA-1	984	1410	0	8	0	Ex	1.9502	Ex1	42
S23C016686	chimp	BA1	1+2	s3_chimp_1+2	AACCATGAGACTAGAT-1	329	381	0.00262467	6	10	In	1.9502	In8	9
S23C016693	chimp	BA1	1+2	s3_chimp_1+2	AACCATGGTCACTGGC-1	491	609	0	6	10	In	1.9502	In8	2
S23C016696	chimp	BA1	1+2	s3_chimp_1+2	AACCATGGTGATGATA-1	373	467	0	3	6	In	1.9502	In4a	13
S23C016698	chimp	BA1	1+2	s3_chimp_1+2	AACCATGGTTGACGTT-1	583	819	0	8	1	Ex	1.9502	Ex1	20
S23C016703	chimp	BA1	1+2	s3_chimp_1+2	AACCATGTCCCAACGG-1	1401	2045	0	8	0	Ex	1.9502	Ex1	43
S23C016720	chimp	BA1	1+2	s3_chimp_1+2	AACCGCGGTGCTAGCC-1	365	459	0.0043573	17	12	In	1.9502	In4b	7
S23C016721	chimp	BA1	1+2	s3_chimp_1+2	AACCGCGGTTGGTGGA-1	1347	1970	0	8	1	Ex	1.9502	Ex2	13
S23C016730	chimp	BA1	1+2	s3_chimp_1+2	AACGTTGAGGATGGTC-1	480	593	0	3	6	In	1.9502	In4a	5
S23C016735	chimp	BA1	1+2	s3_chimp_1+2	AACGTTGCACTGCCAG-1	1667	2515	0	8	0	Ex	1.9502	Ex1	59
S23C016741	chimp	BA1	1+2	s3_chimp_1+2	AACGTTGCATTCTCAT-1	447	544	0.00367647	3	6	In	1.9502	In1c	1
S23C016743	chimp	BA1	1+2	s3_chimp_1+2	AACGTTGGTAGCAAAT-1	1309	1914	0.0015674	8	1	Ex	1.9502	Ex1	26
S23C016769	chimp	BA1	1+2	s3_chimp_1+2	AACTCCCAGTAGGTGC-1	1245	1917	0.000521648	8	1	Ex	1.9502	Ex1	14
S23C016781	chimp	BA1	1+2	s3_chimp_1+2	AACTCCCGTGTTCTTT-1	616	805	0	8	0	Ex	1.9502	Ex1	29
S23C016789	chimp	BA1	1+2	s3_chimp_1+2	AACTCTTAGGTGACCA-1	283	326	0	17	12	In	1.9502	Ex1	9
S23C016792	chimp	BA1	1+2	s3_chimp_1+2	AACTCTTCAGGGTACA-1	328	411	0	17	12	In	1.9502	In8	8
S23C016795	chimp	BA1	1+2	s3_chimp_1+2	AACTCTTGTGTGCGTC-1	285	332	0	3	6	In	1.9502	In1c	39
S23C016802	chimp	BA1	1+2	s3_chimp_1+2	AACTGGTAGATGTCGG-1	416	477	0	15	0	Ex	1.9502	Ex1	49
S23C016804	chimp	BA1	1+2	s3_chimp_1+2	AACTGGTAGTACGCCC-1	1333	2012	0	8	1	Ex	1.9502	Ex2	1
S23C016812	chimp	BA1	1+2	s3_chimp_1+2	AACTGGTGTCAACATC-1	528	662	0	8	4	Ex	1.9502	Ex1	12
S23C016814	chimp	BA1	1+2	s3_chimp_1+2	AACTGGTGTTGGGACA-1	996	1436	0	8	1	Ex	1.9502	Ex1	29
S23C016816	chimp	BA1	1+2	s3_chimp_1+2	AACTGGTTCTCACATT-1	806	1028	0.000972763	8	1	Ex	1.9502	Ex1	19
S23C016854	chimp	BA1	1+2	s3_chimp_1+2	AAGCCGCAGCCGATTT-1	1231	1785	0.00168067	8	1	Ex	1.9502	Ex1	14
S23C016861	chimp	BA1	1+2	s3_chimp_1+2	AAGCCGCAGTTAGGTA-1	352	470	0	3	6	In	1.9502	In1c	1
S23C016874	chimp	BA1	1+2	s3_chimp_1+2	AAGCCGCTCTTCTGGC-1	486	607	0.00494234	3	6	In	1.9502	In1c	16
S23C016875	chimp	BA1	1+2	s3_chimp_1+2	AAGGAGCAGAACAACT-1	560	760	0	8	1	Ex	1.9502	Ex1	31
S23C016878	chimp	BA1	1+2	s3_chimp_1+2	AAGGAGCAGCTAGTGG-1	621	788	0	8	4	Ex	1.9502	Ex1	13
S23C016880	chimp	BA1	1+2	s3_chimp_1+2	AAGGAGCCAAGCTGTT-1	632	761	0	3	6	In	1.9502	In1b	20
S23C016885	chimp	BA1	1+2	s3_chimp_1+2	AAGGAGCGTGAAAGAG-1	710	883	0	19	7	In	1.9502	In6b	2
S23C016894	chimp	BA1	1+2	s3_chimp_1+2	AAGGCAGAGTGGCACA-1	578	708	0	8	1	Ex	1.9502	Ex1	24
S23C016903	chimp	BA1	1+2	s3_chimp_1+2	AAGGCAGTCCTTGCCA-1	1988	3098	0.000322789	8	0	Ex	1.9502	Ex1	12
S23C016910	chimp	BA1	1+2	s3_chimp_1+2	AAGGTTCAGTCGAGTG-1	294	338	0	6	10	In	1.9502	In8	14
S23C016924	chimp	BA1	1+2	s3_chimp_1+2	AAGTCTGAGAATTGTG-1	438	542	0	19	7	In	1.9502	In6b	6
S23C016932	chimp	BA1	1+2	s3_chimp_1+2	AAGTCTGAGTATGACA-1	443	588	0	3	6	In	1.9502	In4a	9
S23C016938	chimp	BA1	1+2	s3_chimp_1+2	AAGTCTGGTCTTGTCC-1	847	1183	0	8	0	Ex	1.9502	Ex1	55
S23C016956	chimp	BA1	1+2	s3_chimp_1+2	AATCCAGTCTGACCTC-1	1063	1487	0.00134499	8	1	Ex	1.9502	Ex1	19
S23C016960	chimp	BA1	1+2	s3_chimp_1+2	AATCGGTGTAGGCTGA-1	396	486	0.00411523	6	10	In	1.9502	In8	10
S23C016964	chimp	BA1	1+2	s3_chimp_1+2	AATCGGTTCCCACTTG-1	1036	1447	0.000691085	8	1	Ex	1.9502	Ex1	25
S23C017006	chimp	BA1	1+2	s3_chimp_1+2	ACACCGGGTCACCCAG-1	1772	2851	0	8	0	Ex	1.9502	Ex1	7
S23C017010	chimp	BA1	1+2	s3_chimp_1+2	ACACCGGTCCTCAACC-1	334	427	0	6	10	In	1.9502	In8	12
S23C017011	chimp	BA1	1+2	s3_chimp_1+2	ACACCGGTCTCAAGTG-1	665	834	0.00119904	8	4	Ex	1.9502	Ex1	10
S23C017013	chimp	BA1	1+2	s3_chimp_1+2	ACACTGAAGACTCGGA-1	427	506	0	17	12	In	1.9502	In4a	2
S23C017023	chimp	BA1	1+2	s3_chimp_1+2	ACACTGAGTATATGGA-1	1313	1827	0	8	1	Ex	1.9502	Ex1	26
S23C017024	chimp	BA1	1+2	s3_chimp_1+2	ACACTGAGTCAAACTC-1	1007	1379	0.000725163	8	0	Ex	1.9502	Ex1	10
S23C017045	chimp	BA1	1+2	s3_chimp_1+2	ACAGCCGGTTGTACAC-1	754	1118	0	8	1	Ex	1.9502	Ex1	37
S23C017053	chimp	BA1	1+2	s3_chimp_1+2	ACAGCTAAGTGTACGG-1	666	837	0	3	6	In	1.9502	In4a	35
S23C017060	chimp	BA1	1+2	s3_chimp_1+2	ACAGCTAGTGATGCCC-1	380	496	0.00201613	3	8	Ast	1.9502	Ast	1
S23C017064	chimp	BA1	1+2	s3_chimp_1+2	ACAGCTATCCGCGTTT-1	598	734	0	17	12	In	1.9502	In4b	2
S23C017066	chimp	BA1	1+2	s3_chimp_1+2	ACAGCTATCTGATTCT-1	475	594	0	3	6	In	1.9502	In1a	37
S23C017101	chimp	BA1	1+2	s3_chimp_1+2	ACATGGTCACAGTCGC-1	731	1074	0.000931099	8	4	Ex	1.9502	Ex1	5
S23C017103	chimp	BA1	1+2	s3_chimp_1+2	ACATGGTCATCACGAT-1	1726	2677	0	8	0	Ex	1.9502	Ex1	61
S23C017113	chimp	BA1	1+2	s3_chimp_1+2	ACCAGTAGTGAAAGAG-1	750	1003	0	8	1	Ex	1.9502	Ex1	31
S23C017133	chimp	BA1	1+2	s3_chimp_1+2	ACCCACTGTACCGAGA-1	553	760	0	8	4	Ex	1.9502	Ex1	28
S23C017151	chimp	BA1	1+2	s3_chimp_1+2	ACCGTAACAGCTGTAT-1	363	429	0.002331	3	6	In	1.9502	In1c	15
S23C017165	chimp	BA1	1+2	s3_chimp_1+2	ACCTTTACATCGGGTC-1	1238	1745	0.000573066	8	0	Ex	1.9502	Ex1	50
S23C017173	chimp	BA1	1+2	s3_chimp_1+2	ACCTTTAGTGTGCCTG-1	495	633	0	19	7	In	1.9502	In6b	14
S23C017181	chimp	BA1	1+2	s3_chimp_1+2	ACGAGCCCACGTAAGG-1	378	419	0	3	6	In	1.9502	In1c	28
S23C017193	chimp	BA1	1+2	s3_chimp_1+2	ACGAGGAAGGATTCGG-1	817	1043	0.000958773	8	1	Ex	1.9502	Ex1	24
S23C017210	chimp	BA1	1+2	s3_chimp_1+2	ACGATACCAACACGCC-1	350	431	0	6	10	In	1.9502	In8	11
S23C017212	chimp	BA1	1+2	s3_chimp_1+2	ACGATACCACATGGGA-1	326	401	0	6	10	In	1.9502	In8	4
S23C017228	chimp	BA1	1+2	s3_chimp_1+2	ACGATGTAGTCCGGTC-1	370	485	0.00206186	17	12	In	1.9502	In4b	6
S23C017237	chimp	BA1	1+2	s3_chimp_1+2	ACGATGTGTCAAAGCG-1	479	587	0	6	10	In	1.9502	In8	10
S23C017238	chimp	BA1	1+2	s3_chimp_1+2	ACGATGTGTCCCGACA-1	293	354	0	3	6	In	1.9502	In1c	10
S23C017239	chimp	BA1	1+2	s3_chimp_1+2	ACGATGTGTCTCTCGT-1	410	509	0.00196464	3	6	In	1.9502	In1c	2
S23C017244	chimp	BA1	1+2	s3_chimp_1+2	ACGATGTGTTTGTTTC-1	270	309	0	6	7	In	1.9502	In6b	15
S23C017249	chimp	BA1	1+2	s3_chimp_1+2	ACGATGTTCGTGGACC-1	281	323	0	17	12	In	1.9502	In8	3
S23C017252	chimp	BA1	1+2	s3_chimp_1+2	ACGATGTTCTGCTTGC-1	443	518	0.0019305	3	6	In	1.9502	In1c	17
S23C017271	chimp	BA1	1+2	s3_chimp_1+2	ACGCCAGAGACCCACC-1	689	864	0.00347222	8	4	Ex	1.9502	Ex1	28
S23C017278	chimp	BA1	1+2	s3_chimp_1+2	ACGCCAGGTAAACCTC-1	315	377	0	3	6	In	1.9502	In1c	25
S23C017282	chimp	BA1	1+2	s3_chimp_1+2	ACGCCAGTCCTTCAAT-1	823	1131	0.000884173	8	1	Ex	1.9502	Ex1	9
S23C017286	chimp	BA1	1+2	s3_chimp_1+2	ACGCCGAAGTGGAGAA-1	1128	1540	0	8	0	Ex	1.9502	Ex1	22
S23C017290	chimp	BA1	1+2	s3_chimp_1+2	ACGCCGACAGCATGAG-1	518	736	0.0013587	8	4	Ex	1.9502	Ex1	28
S23C017293	chimp	BA1	1+2	s3_chimp_1+2	ACGCCGACATTCACTT-1	301	380	0	6	10	In	1.9502	In8	9
S23C017294	chimp	BA1	1+2	s3_chimp_1+2	ACGCCGACATTGGTAC-1	1048	1468	0	8	1	Ex	1.9502	Ex1	33
S23C017302	chimp	BA1	1+2	s3_chimp_1+2	ACGCCGATCCGCAGTG-1	1065	1437	0	8	1	Ex	1.9502	Ex1	32
S23C017309	chimp	BA1	1+2	s3_chimp_1+2	ACGGAGAAGTTGTAGA-1	791	1057	0	8	1	Ex	1.9502	Ex1	19
S23C017316	chimp	BA1	1+2	s3_chimp_1+2	ACGGAGAGTGGTCCGT-1	393	489	0	8	4	Ex	1.9502	Ex1	6
S23C017327	chimp	BA1	1+2	s3_chimp_1+2	ACGGCCACATTGAGCT-1	360	410	0	8	14	Ex	1.9502	Ex1	1
S23C017335	chimp	BA1	1+2	s3_chimp_1+2	ACGGGCTAGGAATGGA-1	1388	2033	0.00147565	8	1	Ex	1.9502	Ex1	26
S23C017372	chimp	BA1	1+2	s3_chimp_1+2	ACGTCAATCCGCAGTG-1	279	341	0	6	7	In	1.9502	In6b	9
S23C017373	chimp	BA1	1+2	s3_chimp_1+2	ACGTCAATCGTTACGA-1	817	1134	0	8	1	Ex	1.9502	Ex1	30
S23C017382	chimp	BA1	1+2	s3_chimp_1+2	ACTATCTGTCTAGAGG-1	324	384	0	17	7	In	1.9502	In6b	12
S23C017390	chimp	BA1	1+2	s3_chimp_1+2	ACTATCTTCTGAGTGT-1	420	588	0.00170068	8	4	Ex	1.9502	Ex1	14
S23C017396	chimp	BA1	1+2	s3_chimp_1+2	ACTGAACAGTGGGATC-1	463	563	0	8	0	Ex	1.9502	Ex1	37
S23C017417	chimp	BA1	1+2	s3_chimp_1+2	ACTGAGTTCCTGCTTG-1	290	351	0	6	7	In	1.9502	In6b	8
S23C017419	chimp	BA1	1+2	s3_chimp_1+2	ACTGAGTTCCTTCAAT-1	503	659	0	17	12	In	1.9502	In4b	7
S23C017422	chimp	BA1	1+2	s3_chimp_1+2	ACTGATGAGGCCATAG-1	1852	2930	0	8	0	Ex	1.9502	Ex1	26
S23C017430	chimp	BA1	1+2	s3_chimp_1+2	ACTGATGGTTCCACAA-1	1073	1613	0	8	0	Ex	1.9502	Ex1	43
S23C017431	chimp	BA1	1+2	s3_chimp_1+2	ACTGATGTCGTCTGAA-1	870	1118	0	8	0	Ex	1.9502	Ex1	57
S23C017437	chimp	BA1	1+2	s3_chimp_1+2	ACTGCTCAGTGTTTGC-1	530	682	0	19	7	In	1.9502	In6b	10
S23C017442	chimp	BA1	1+2	s3_chimp_1+2	ACTGCTCCATAGGATA-1	1079	1471	0	8	0	Ex	1.9502	Ex1	36
S23C017456	chimp	BA1	1+2	s3_chimp_1+2	ACTGTCCCAGGTCTCG-1	1642	2499	0	8	0	Ex	1.9502	Ex1	41
S23C017460	chimp	BA1	1+2	s3_chimp_1+2	ACTGTCCGTAGCACGA-1	325	400	0.005	3	6	In	1.9502	In1c	25
S23C017489	chimp	BA1	1+2	s3_chimp_1+2	ACTTGTTCAATCGAAA-1	765	1153	0	8	4	Ex	1.9502	Ex1	21
S23C017490	chimp	BA1	1+2	s3_chimp_1+2	ACTTGTTCACCTTGTC-1	1602	2415	0	8	0	Ex	1.9502	Ex1	16
S23C017493	chimp	BA1	1+2	s3_chimp_1+2	ACTTGTTTCAACTCTT-1	1448	2125	0.000941176	8	0	Ex	1.9502	Ex1	21
S23C017497	chimp	BA1	1+2	s3_chimp_1+2	ACTTGTTTCTCCTATA-1	376	442	0	3	6	In	1.9502	In1c	26
S23C017500	chimp	BA1	1+2	s3_chimp_1+2	ACTTTCAAGCTATGCT-1	400	516	0	8	4	Ex	1.9502	Ex1	14
S23C017505	chimp	BA1	1+2	s3_chimp_1+2	ACTTTCAGTATCAGTC-1	1283	1822	0	8	0	Ex	1.9502	Ex1	56
S23C017506	chimp	BA1	1+2	s3_chimp_1+2	ACTTTCAGTCCAGTAT-1	1715	2600	0	8	1	Ex	1.9502	Ex1	26
S23C017514	chimp	BA1	1+2	s3_chimp_1+2	ACTTTCATCGGTCCGA-1	248	325	0	7	10	In	1.9502	In8	13
S23C017527	chimp	BA1	1+2	s3_chimp_1+2	AGAATAGTCAGCACAT-1	856	1151	0	8	1	Ex	1.9502	Ex1	33
S23C017537	chimp	BA1	1+2	s3_chimp_1+2	AGACGTTCATGCGCAC-1	540	682	0	4	4	Ex	1.9502	Ex1	9
S23C017543	chimp	BA1	1+2	s3_chimp_1+2	AGACGTTTCACGATGT-1	274	328	0	3	6	In	1.9502	In4a	39
S23C017545	chimp	BA1	1+2	s3_chimp_1+2	AGACGTTTCCAATGGT-1	883	1324	0	8	0	Ex	1.9502	Ex1	46
S23C017550	chimp	BA1	1+2	s3_chimp_1+2	AGAGCGACAACACCCG-1	501	583	0	3	6	In	1.9502	In1c	12
S23C017551	chimp	BA1	1+2	s3_chimp_1+2	AGAGCGACACATTAGC-1	316	383	0	6	10	In	1.9502	In8	13
S23C017560	chimp	BA1	1+2	s3_chimp_1+2	AGAGCGATCACATACG-1	1511	2203	0.000453926	8	0	Ex	1.9502	Ex1	31
S23C017561	chimp	BA1	1+2	s3_chimp_1+2	AGAGCGATCCAGAAGG-1	302	381	0.00262467	17	6	In	1.9502	In4a	13
S23C017563	chimp	BA1	1+2	s3_chimp_1+2	AGAGCTTAGATAGTCA-1	289	347	0	6	10	In	1.9502	In8	14
S23C017578	chimp	BA1	1+2	s3_chimp_1+2	AGAGCTTGTCTCCATC-1	328	415	0.00240964	8	4	Ex	1.9502	Ex1	10
S23C017583	chimp	BA1	1+2	s3_chimp_1+2	AGAGTGGAGAGGGATA-1	721	984	0	8	4	Ex	1.9502	Ex1	28
S23C017596	chimp	BA1	1+2	s3_chimp_1+2	AGAGTGGTCAGCACAT-1	357	495	0	19	7	In	1.9502	In6b	16
S23C017600	chimp	BA1	1+2	s3_chimp_1+2	AGATCTGAGATCCGAG-1	303	343	0.00291545	3	6	In	1.9502	In1c	10
S23C017605	chimp	BA1	1+2	s3_chimp_1+2	AGATCTGCATGTCGAT-1	1398	2022	0.00049456	8	1	Ex	1.9502	Ex1	1
S23C017606	chimp	BA1	1+2	s3_chimp_1+2	AGATCTGCATGTCTCC-1	531	673	0	17	12	In	1.9502	In4b	5
S23C017609	chimp	BA1	1+2	s3_chimp_1+2	AGATCTGGTATAAACG-1	1456	2147	0.000465766	8	0	Ex	1.9502	Ex1	53
S23C017617	chimp	BA1	1+2	s3_chimp_1+2	AGATTGCCACAGGAGT-1	1819	2856	0.00210084	8	0	Ex	1.9502	Ex1	14
S23C017619	chimp	BA1	1+2	s3_chimp_1+2	AGATTGCCATGAAGTA-1	286	362	0	7	7	In	1.9502	Ex1	13
S23C017624	chimp	BA1	1+2	s3_chimp_1+2	AGATTGCTCAGCTCTC-1	1253	1903	0	8	1	Ex	1.9502	Ex1	4
S23C017635	chimp	BA1	1+2	s3_chimp_1+2	AGCAGCCTCAAGCCTA-1	1060	1514	0	8	1	Ex	1.9502	Ex1	7
S23C017636	chimp	BA1	1+2	s3_chimp_1+2	AGCATACAGACATAAC-1	325	413	0	6	7	In	1.9502	In6b	16
S23C017637	chimp	BA1	1+2	s3_chimp_1+2	AGCATACAGAGCTGGT-1	259	303	0	3	6	In	1.9502	Ex6b	1
S23C017645	chimp	BA1	1+2	s3_chimp_1+2	AGCATACCAGCGAACA-1	580	806	0	8	4	Ex	1.9502	Ex1	27
S23C017664	chimp	BA1	1+2	s3_chimp_1+2	AGCCTAAGTCAATACC-1	309	379	0.00527705	6	10	In	1.9502	In8	15
S23C017667	chimp	BA1	1+2	s3_chimp_1+2	AGCCTAAGTTGGTTTG-1	289	355	0	19	7	In	1.9502	In6b	10
S23C017689	chimp	BA1	1+2	s3_chimp_1+2	AGCGTATCAGCCTGTG-1	552	791	0	3	6	In	1.9502	In1b	36
S23C017699	chimp	BA1	1+2	s3_chimp_1+2	AGCGTATTCGCTAGCG-1	959	1267	0.000789266	8	0	Ex	1.9502	Ex1	47
S23C017708	chimp	BA1	1+2	s3_chimp_1+2	AGCGTCGGTTACCGAT-1	479	647	0.00309119	8	1	Ex	1.9502	Ex1	31
S23C017715	chimp	BA1	1+2	s3_chimp_1+2	AGCTCCTAGGCCCTTG-1	470	623	0.00321027	8	4	Ex	1.9502	Ex1	29
S23C017719	chimp	BA1	1+2	s3_chimp_1+2	AGCTCCTGTAAATACG-1	609	765	0	8	6	In	1.9502	Ex1	25
S23C017741	chimp	BA1	1+2	s3_chimp_1+2	AGCTTGACAAGCGCTC-1	839	1143	0.000874891	8	0	Ex	1.9502	Ex1	32
S23C017752	chimp	BA1	1+2	s3_chimp_1+2	AGGCCACCAACGATCT-1	347	431	0	3	6	In	1.9502	In1c	27
S23C017758	chimp	BA1	1+2	s3_chimp_1+2	AGGCCACCATGGTAGG-1	313	406	0	3	6	In	1.9502	In1c	1
S23C017777	chimp	BA1	1+2	s3_chimp_1+2	AGGCCGTCATGCATGT-1	794	998	0.001002	8	0	Ex	1.9502	Ex1	55
S23C017778	chimp	BA1	1+2	s3_chimp_1+2	AGGCCGTGTACCGAGA-1	363	460	0	19	7	In	1.9502	Ex1	9
S23C017794	chimp	BA1	1+2	s3_chimp_1+2	AGGGAGTCATCCGTGG-1	236	285	0	6	10	In	1.9502	In8	1
S23C017798	chimp	BA1	1+2	s3_chimp_1+2	AGGGAGTTCCGAAGAG-1	1925	2946	0.000339443	8	0	Ex	1.9502	Ex1	14
S23C017800	chimp	BA1	1+2	s3_chimp_1+2	AGGGAGTTCTCTAAGG-1	1641	2496	0.00520833	8	0	Ex	1.9502	Ex1	59
S23C017804	chimp	BA1	1+2	s3_chimp_1+2	AGGGATGCACATCCGG-1	855	1142	0	8	17	OPC	1.9502	OPC	1
S23C017833	chimp	BA1	1+2	s3_chimp_1+2	AGGGTGATCAGTTAGC-1	1009	1379	0.000725163	8	0	Ex	1.9502	Ex1	7
S23C017839	chimp	BA1	1+2	s3_chimp_1+2	AGGGTGATCTGGGCCA-1	1066	1501	0	8	0	Ex	1.9502	Ex1	24
S23C017846	chimp	BA1	1+2	s3_chimp_1+2	AGGTCATCAGGACGTA-1	369	488	0.00204918	6	10	In	1.9502	Ex1	8
S23C017850	chimp	BA1	1+2	s3_chimp_1+2	AGGTCATTCCTCGCAT-1	1230	1853	0.000539665	8	1	Ex	1.9502	Ex1	7
S23C017868	chimp	BA1	1+2	s3_chimp_1+2	AGGTCCGGTTTGGGCC-1	409	482	0	3	6	In	1.9502	In1c	32
S23C017878	chimp	BA1	1+2	s3_chimp_1+2	AGTCTTTAGCAGCGTA-1	336	381	0	3	6	In	1.9502	In1c	28
S23C017884	chimp	BA1	1+2	s3_chimp_1+2	AGTCTTTCAGGATTGG-1	964	1381	0	8	1	Ex	1.9502	Ex1	14
S23C017890	chimp	BA1	1+2	s3_chimp_1+2	AGTGAGGAGCCACTAT-1	271	387	0.00516796	6	10	In	1.9502	In8	9
S23C017902	chimp	BA1	1+2	s3_chimp_1+2	AGTGAGGTCTCTAGGA-1	289	387	0	17	12	In	1.9502	In6b	7
S23C017905	chimp	BA1	1+2	s3_chimp_1+2	AGTGGGACAATAGCGG-1	669	907	0	8	1	Ex	1.9502	Ex1	31
S23C017908	chimp	BA1	1+2	s3_chimp_1+2	AGTGGGACATCGGGTC-1	550	641	0.00780031	7	0	Ex	1.9502	Ex1	25
S23C017909	chimp	BA1	1+2	s3_chimp_1+2	AGTGGGACATGGTAGG-1	477	568	0	16	6	In	1.9502	In1c	17
S23C017931	chimp	BA1	1+2	s3_chimp_1+2	AGTGTCATCAGCGATT-1	855	1308	0	8	1	Ex	1.9502	Ex1	25
S23C017937	chimp	BA1	1+2	s3_chimp_1+2	AGTTGGTAGATCCGAG-1	560	731	0	8	4	Ex	1.9502	Ex1	27
S23C017938	chimp	BA1	1+2	s3_chimp_1+2	AGTTGGTAGGCCGAAT-1	394	479	0	8	4	Ex	1.9502	Ex1	4
S23C017939	chimp	BA1	1+2	s3_chimp_1+2	AGTTGGTAGTGGTCCC-1	1038	1377	0.000726216	8	0	Ex	1.9502	Ex1	45
S23C017943	chimp	BA1	1+2	s3_chimp_1+2	AGTTGGTGTGAGGGTT-1	900	1224	0.000816993	8	1	Ex	1.9502	Ex1	19
S23C017945	chimp	BA1	1+2	s3_chimp_1+2	AGTTGGTTCTCGTATT-1	509	635	0	8	1	Ex	1.9502	Ex1	27
S23C017958	chimp	BA1	1+2	s3_chimp_1+2	ATAACGCCACGAGAGT-1	919	1332	0	8	4	Ex	1.9502	Ex1	5
S23C017963	chimp	BA1	1+2	s3_chimp_1+2	ATAACGCGTTGCCTCT-1	1210	1771	0	8	1	Ex	1.9502	Ex1	10
S23C017969	chimp	BA1	1+2	s3_chimp_1+2	ATAAGAGGTACCGAGA-1	851	1140	0	8	0	Ex	1.9502	Ex1	44
S23C017971	chimp	BA1	1+2	s3_chimp_1+2	ATAAGAGGTGTTTGTG-1	759	939	0.00106496	8	0	Ex	1.9502	Ex1	52
S23C017977	chimp	BA1	1+2	s3_chimp_1+2	ATAGACCAGCGATATA-1	457	607	0.00164745	8	4	Ex	1.9502	Ex1	15
S23C017984	chimp	BA1	1+2	s3_chimp_1+2	ATAGACCTCAAACAAG-1	1760	2722	0	8	0	Ex	1.9502	Ex1	59
S23C017991	chimp	BA1	1+2	s3_chimp_1+2	ATCACGAAGACGACGT-1	445	562	0	8	4	Ex	1.9502	Ex1	15
S23C018002	chimp	BA1	1+2	s3_chimp_1+2	ATCACGACATGGTCAT-1	617	896	0	8	4	Ex	1.9502	Ex1	21
S23C018004	chimp	BA1	1+2	s3_chimp_1+2	ATCACGAGTCCTCTTG-1	1058	1579	0	8	1	Ex	1.9502	Ex1	30
S23C018013	chimp	BA1	1+2	s3_chimp_1+2	ATCATCTCAGACGCTC-1	766	1001	0	8	1	Ex	1.9502	Ex1	37
S23C018026	chimp	BA1	1+2	s3_chimp_1+2	ATCATGGCAACACCTA-1	279	343	0	6	10	In	1.9502	Ex6b	9
S23C018055	chimp	BA1	1+2	s3_chimp_1+2	ATCCGAAGTTCACGGC-1	545	752	0	19	7	In	1.9502	In6a	10
S23C018063	chimp	BA1	1+2	s3_chimp_1+2	ATCGAGTAGGTGACCA-1	1029	1452	0	8	0	Ex	1.9502	Ex1	43
S23C018064	chimp	BA1	1+2	s3_chimp_1+2	ATCGAGTAGTAAGTAC-1	303	347	0.00576369	5	8	Ast	1.9502	Ast	1
S23C018071	chimp	BA1	1+2	s3_chimp_1+2	ATCGAGTTCACATGCA-1	424	519	0	17	12	In	1.9502	In4b	3
S23C018073	chimp	BA1	1+2	s3_chimp_1+2	ATCGAGTTCGTAGATC-1	774	998	0.001002	3	6	In	1.9502	In1c	17
S23C018074	chimp	BA1	1+2	s3_chimp_1+2	ATCGAGTTCTCTTGAT-1	665	1005	0.00298507	8	1	Ex	1.9502	Ex1	32
S23C018100	chimp	BA1	1+2	s3_chimp_1+2	ATCTGCCGTACGCTGC-1	525	596	0.00167785	15	1	Ex	1.9502	Ex5b	17
S23C018119	chimp	BA1	1+2	s3_chimp_1+2	ATGAGGGTCCAAGTAC-1	347	428	0	3	6	In	1.9502	In1b	35
S23C018132	chimp	BA1	1+2	s3_chimp_1+2	ATGCGATCAATGGAAT-1	387	483	0.00207039	17	6	In	1.9502	In4a	5
S23C018136	chimp	BA1	1+2	s3_chimp_1+2	ATGCGATCATTGAGCT-1	343	397	0	8	4	Ex	1.9502	Ex1	22
S23C018142	chimp	BA1	1+2	s3_chimp_1+2	ATGCGATTCTAGAGTC-1	926	1331	0.000751315	8	5	Ex	1.9502	Ex6b	1
S23C018144	chimp	BA1	1+2	s3_chimp_1+2	ATGGGAGCACCTATCC-1	877	1218	0.000821018	8	0	Ex	1.9502	Ex1	23
S23C018148	chimp	BA1	1+2	s3_chimp_1+2	ATGGGAGCATGGGACA-1	320	385	0.0025974	3	6	In	1.9502	In1a	6
S23C018162	chimp	BA1	1+2	s3_chimp_1+2	ATGTGTGCACATTTCT-1	272	353	0	17	12	In	1.9502	In4a	7
S23C018165	chimp	BA1	1+2	s3_chimp_1+2	ATGTGTGCATTATCTC-1	329	387	0.00258398	17	12	In	1.9502	In6b	8
S23C018172	chimp	BA1	1+2	s3_chimp_1+2	ATTACTCAGGATATAC-1	684	832	0.00841346	15	11	Unk	1.9502	Ex3e	1
S23C018182	chimp	BA1	1+2	s3_chimp_1+2	ATTACTCTCCAAGCCG-1	910	1338	0	8	1	Ex	1.9502	Ex1	2
S23C018195	chimp	BA1	1+2	s3_chimp_1+2	ATTATCCTCCGAGCCA-1	278	339	0	3	6	In	1.9502	In1b	30
S23C018222	chimp	BA1	1+2	s3_chimp_1+2	ATTGGTGGTAGCCTCG-1	517	627	0	19	7	In	1.9502	In6b	14
S23C018229	chimp	BA1	1+2	s3_chimp_1+2	ATTTCTGAGTCGATAA-1	1424	1991	0	8	0	Ex	1.9502	Ex5b	2
S23C018232	chimp	BA1	1+2	s3_chimp_1+2	ATTTCTGGTTGCTCCT-1	581	790	0	8	0	Ex	1.9502	Ex1	48
S23C018238	chimp	BA1	1+2	s3_chimp_1+2	CAACCAACACTTGGAT-1	1665	2555	0.00273973	8	0	Ex	1.9502	Ex1	59
S23C018243	chimp	BA1	1+2	s3_chimp_1+2	CAACCAAGTCGTTGTA-1	918	1241	0	4	0	Ex	1.9502	Ex1	48
S23C018247	chimp	BA1	1+2	s3_chimp_1+2	CAACCAAGTGGCGAAT-1	1303	1870	0	8	1	Ex	1.9502	Ex5b	26
S23C018249	chimp	BA1	1+2	s3_chimp_1+2	CAACCAATCCGTAGGC-1	1241	1773	0.0033841	8	1	Ex	1.9502	Ex1	14
S23C018264	chimp	BA1	1+2	s3_chimp_1+2	CAACCTCTCTGCGGCA-1	251	317	0	17	12	In	1.9502	Ex1	9
S23C018267	chimp	BA1	1+2	s3_chimp_1+2	CAACTAGAGCGTGAGT-1	848	1055	0.000947867	8	1	Ex	1.9502	Ex1	24
S23C018279	chimp	BA1	1+2	s3_chimp_1+2	CAACTAGGTTGGTGGA-1	340	392	0.00255102	3	6	In	1.9502	In1c	29
S23C018280	chimp	BA1	1+2	s3_chimp_1+2	CAAGAAAAGCCGATTT-1	457	574	0.00174216	17	6	In	1.9502	In4a	9
S23C018294	chimp	BA1	1+2	s3_chimp_1+2	CAAGAAAGTTCCACGG-1	1208	1817	0	8	1	Ex	1.9502	Ex1	6
S23C018296	chimp	BA1	1+2	s3_chimp_1+2	CAAGAAATCCGTTGCT-1	250	325	0	17	12	In	1.9502	Ex1	8
S23C018297	chimp	BA1	1+2	s3_chimp_1+2	CAAGAAATCCTTTACA-1	984	1378	0	8	1	Ex	1.9502	Ex1	9
S23C018305	chimp	BA1	1+2	s3_chimp_1+2	CAAGATCGTGAAAGAG-1	668	837	0	8	1	Ex	1.9502	Ex1	35
S23C018310	chimp	BA1	1+2	s3_chimp_1+2	CAAGGCCAGAAGAAGC-1	287	334	0	3	6	In	1.9502	In1c	33
S23C018337	chimp	BA1	1+2	s3_chimp_1+2	CAAGTTGGTAGCCTAT-1	382	492	0	8	4	Ex	1.9502	Ex1	8
S23C018345	chimp	BA1	1+2	s3_chimp_1+2	CAAGTTGTCTGTTTGT-1	307	371	0	6	10	In	1.9502	In6b	14
S23C018364	chimp	BA1	1+2	s3_chimp_1+2	CACACAAAGCGATATA-1	1199	1845	0.000542005	8	1	Ex	1.9502	Ex5b	33
S23C018374	chimp	BA1	1+2	s3_chimp_1+2	CACACAAGTTGATTCG-1	311	371	0	3	6	In	1.9502	In4a	11
S23C018376	chimp	BA1	1+2	s3_chimp_1+2	CACACAATCACTTATC-1	1103	1489	0	8	1	Ex	1.9502	Ex1	32
S23C018378	chimp	BA1	1+2	s3_chimp_1+2	CACACAATCCGCATAA-1	920	1215	0	8	0	Ex	1.9502	Ex1	10
S23C018382	chimp	BA1	1+2	s3_chimp_1+2	CACACCTCAACCGCCA-1	368	457	0	17	12	In	1.9502	In1c	8
S23C018387	chimp	BA1	1+2	s3_chimp_1+2	CACACCTCAGCCTTGG-1	1465	2135	0.000468384	8	1	Ex	1.9502	Ex1	13
S23C018395	chimp	BA1	1+2	s3_chimp_1+2	CACACCTTCCACGTGG-1	389	466	0	3	6	In	1.9502	In1c	32
S23C018401	chimp	BA1	1+2	s3_chimp_1+2	CACACTCAGGGATCTG-1	470	591	0	8	4	Ex	1.9502	Ex1	10
S23C018407	chimp	BA1	1+2	s3_chimp_1+2	CACACTCCAGGGCATA-1	2114	3320	0	8	17	OPC	1.9502	OPC	1
S23C018411	chimp	BA1	1+2	s3_chimp_1+2	CACACTCGTATGAATG-1	1405	2016	0.00248016	8	0	Ex	1.9502	Ex1	18
S23C018423	chimp	BA1	1+2	s3_chimp_1+2	CACAGGCCATGTCGAT-1	565	783	0	8	4	Ex	1.9502	Ex1	6
S23C018432	chimp	BA1	1+2	s3_chimp_1+2	CACAGGCTCTGCAGTA-1	386	486	0.00205761	8	4	Ex	1.9502	Ex6b	23
S23C018452	chimp	BA1	1+2	s3_chimp_1+2	CACATTTAGAGGTTAT-1	822	1240	0	8	1	Ex	1.9502	Ex1	33
S23C018454	chimp	BA1	1+2	s3_chimp_1+2	CACATTTAGTCCCACG-1	297	383	0	5	8	Ast	1.9502	Ast	1
S23C018462	chimp	BA1	1+2	s3_chimp_1+2	CACATTTGTGTGAATA-1	766	1166	0	8	0	Ex	1.9502	Ex1	35
S23C018473	chimp	BA1	1+2	s3_chimp_1+2	CACCACTCACGAGGTA-1	809	1185	0	8	0	Ex	1.9502	Ex1	33
S23C018474	chimp	BA1	1+2	s3_chimp_1+2	CACCACTCAGGAATCG-1	928	1287	0	8	0	Ex	1.9502	Ex1	45
S23C018481	chimp	BA1	1+2	s3_chimp_1+2	CACCACTTCTATGTGG-1	350	413	0	16	12	In	1.9502	Ex1	1
S23C018482	chimp	BA1	1+2	s3_chimp_1+2	CACCACTTCTCAACTT-1	294	359	0	3	6	In	1.9502	In1c	19
S23C018490	chimp	BA1	1+2	s3_chimp_1+2	CACCAGGCAGAGTGTG-1	325	398	0	17	12	In	1.9502	In4a	6
S23C018505	chimp	BA1	1+2	s3_chimp_1+2	CACCTTGCAGTATGCT-1	599	695	0.0057554	15	0	Ex	1.9502	Ex1	58
S23C018521	chimp	BA1	1+2	s3_chimp_1+2	CACTCCAAGCCTCGTG-1	267	334	0	19	7	In	1.9502	In6b	6
S23C018525	chimp	BA1	1+2	s3_chimp_1+2	CACTCCACATATGAGA-1	314	378	0	17	12	In	1.9502	Ex1	1
S23C018530	chimp	BA1	1+2	s3_chimp_1+2	CACTCCAGTTCAACCA-1	480	573	0.0052356	8	11	Unk	1.9502	Ex1	1
S23C018538	chimp	BA1	1+2	s3_chimp_1+2	CAGAATCAGGCATTGG-1	856	1105	0	8	0	Ex	1.9502	Ex1	23
S23C018541	chimp	BA1	1+2	s3_chimp_1+2	CAGAATCAGGTAGCTG-1	264	328	0	8	4	Ex	1.9502	Ex1	4
S23C018570	chimp	BA1	1+2	s3_chimp_1+2	CAGAGAGTCAGCCTAA-1	375	480	0.00208333	6	10	In	1.9502	In8	13
S23C018576	chimp	BA1	1+2	s3_chimp_1+2	CAGAGAGTCTCTTGAT-1	1645	2763	0	8	1	Ex	1.9502	Ex1	13
S23C018584	chimp	BA1	1+2	s3_chimp_1+2	CAGATCACATCGACGC-1	1819	2676	0	8	11	Unk	1.9502	Ex1	1
S23C018589	chimp	BA1	1+2	s3_chimp_1+2	CAGATCAGTTCGGCAC-1	617	801	0	8	0	Ex	1.9502	Ex1	29
S23C018600	chimp	BA1	1+2	s3_chimp_1+2	CAGCAGCTCCGTCAAA-1	367	488	0	19	7	In	1.9502	In6b	8
S23C018621	chimp	BA1	1+2	s3_chimp_1+2	CAGCCGAAGCAATATG-1	839	1191	0	3	6	In	1.9502	In1c	36
S23C018623	chimp	BA1	1+2	s3_chimp_1+2	CAGCCGAAGTCCTCCT-1	1324	1868	0	8	0	Ex	1.9502	Ex1	2
S23C018625	chimp	BA1	1+2	s3_chimp_1+2	CAGCCGACACATCCAA-1	1723	2767	0.000361402	8	0	Ex	1.9502	Ex1	34
S23C018631	chimp	BA1	1+2	s3_chimp_1+2	CAGCCGATCTTTAGTC-1	461	620	0	8	4	Ex	1.9502	Ex1	16
S23C018637	chimp	BA1	1+2	s3_chimp_1+2	CAGCGACGTATCAGTC-1	657	877	0	8	0	Ex	1.9502	Ex1	9
S23C018652	chimp	BA1	1+2	s3_chimp_1+2	CAGCTAAGTCCAGTGC-1	417	555	0.0018018	8	4	Ex	1.9502	Ex1	17
S23C018658	chimp	BA1	1+2	s3_chimp_1+2	CAGCTAATCAAACAAG-1	1449	2060	0.000485437	8	1	Ex	1.9502	Ex1	3
S23C018662	chimp	BA1	1+2	s3_chimp_1+2	CAGCTAATCCAAATGC-1	555	665	0.00150376	3	6	In	1.9502	In1c	17
S23C018665	chimp	BA1	1+2	s3_chimp_1+2	CAGCTAATCTATCCCG-1	637	902	0	8	4	Ex	1.9502	Ex1	21
S23C018669	chimp	BA1	1+2	s3_chimp_1+2	CAGCTGGAGACGACGT-1	300	355	0	3	6	In	1.9502	In4a	11
S23C018684	chimp	BA1	1+2	s3_chimp_1+2	CAGCTGGGTGTGACGA-1	262	340	0	6	10	In	1.9502	In8	9
S23C018693	chimp	BA1	1+2	s3_chimp_1+2	CAGGTGCAGGTGACCA-1	433	506	0	3	6	In	1.9502	In1c	27
S23C018696	chimp	BA1	1+2	s3_chimp_1+2	CAGGTGCGTAGATTAG-1	241	295	0	6	10	In	1.9502	In8	8
S23C018705	chimp	BA1	1+2	s3_chimp_1+2	CAGTAACAGAAGGTGA-1	538	660	0.00151515	17	12	In	1.9502	In4b	5
S23C018739	chimp	BA1	1+2	s3_chimp_1+2	CATATGGCACCCATGG-1	756	997	0	8	1	Ex	1.9502	Ex1	23
S23C018752	chimp	BA1	1+2	s3_chimp_1+2	CATATTCAGGGTTCCC-1	1267	1775	0	8	1	Ex	1.9502	Ex1	28
S23C018765	chimp	BA1	1+2	s3_chimp_1+2	CATATTCTCTGTCTAT-1	1923	3123	0.000960615	8	0	Ex	1.9502	Ex1	20
S23C018769	chimp	BA1	1+2	s3_chimp_1+2	CATCAAGAGTTTCCTT-1	545	723	0	6	10	In	1.9502	In8	7
S23C018773	chimp	BA1	1+2	s3_chimp_1+2	CATCAAGCAGCTGTGC-1	1556	2243	0.000445831	8	0	Ex	1.9502	Ex1	39
S23C018778	chimp	BA1	1+2	s3_chimp_1+2	CATCAAGTCTTACCTA-1	876	1224	0	8	11	Unk	1.9502	Ex1	1
S23C018786	chimp	BA1	1+2	s3_chimp_1+2	CATCAGAGTCGACTGC-1	683	884	0	8	0	Ex	1.9502	Ex1	48
S23C018816	chimp	BA1	1+2	s3_chimp_1+2	CATCGAACAAGGTTTC-1	1644	2428	0.000411862	8	0	Ex	1.9502	Ex1	12
S23C018817	chimp	BA1	1+2	s3_chimp_1+2	CATCGAACAATTCCTT-1	382	447	0.00223714	3	6	In	1.9502	In1b	30
S23C018821	chimp	BA1	1+2	s3_chimp_1+2	CATCGAAGTAGCGATG-1	581	811	0	8	4	Ex	1.9502	Ex1	9
S23C018823	chimp	BA1	1+2	s3_chimp_1+2	CATCGAATCCCTTGCA-1	247	326	0.00306749	6	10	In	1.9502	In8	12
S23C018832	chimp	BA1	1+2	s3_chimp_1+2	CATCGGGCAGACACTT-1	1039	1654	0.000604595	8	1	Ex	1.9502	Ex1	36
S23C018835	chimp	BA1	1+2	s3_chimp_1+2	CATCGGGGTATAGGGC-1	483	621	0	19	7	In	1.9502	In6b	3
S23C018853	chimp	BA1	1+2	s3_chimp_1+2	CATGACATCCATGAGT-1	451	597	0.00167504	8	4	Ex	1.9502	Ex1	24
S23C018864	chimp	BA1	1+2	s3_chimp_1+2	CATGCCTGTTGTGGAG-1	952	1229	0	8	1	Ex	1.9502	Ex1	35
S23C018873	chimp	BA1	1+2	s3_chimp_1+2	CATGGCGGTACATCCA-1	357	422	0	8	4	Ex	1.9502	Ex1	27
S23C018882	chimp	BA1	1+2	s3_chimp_1+2	CATTATCCAGATCCAT-1	438	617	0	19	7	In	1.9502	In6b	2
S23C018890	chimp	BA1	1+2	s3_chimp_1+2	CATTCGCAGATGGGTC-1	1768	2687	0	8	0	Ex	1.9502	Ex1	1
S23C018897	chimp	BA1	1+2	s3_chimp_1+2	CATTCGCTCTGTTGAG-1	406	547	0.00548446	6	10	In	1.9502	In8	14
S23C018907	chimp	BA1	1+2	s3_chimp_1+2	CCAATCCGTCGCTTTC-1	676	889	0	8	0	Ex	1.9502	Ex1	48
S23C018911	chimp	BA1	1+2	s3_chimp_1+2	CCAATCCTCACAACGT-1	337	419	0	6	7	In	1.9502	In6a	4
S23C018918	chimp	BA1	1+2	s3_chimp_1+2	CCACCTACAAGTCATC-1	558	759	0	8	4	Ex	1.9502	Ex1	24
S23C018933	chimp	BA1	1+2	s3_chimp_1+2	CCACCTAGTGGTAACG-1	512	683	0	8	4	Ex	1.9502	Ex1	1
S23C018948	chimp	BA1	1+2	s3_chimp_1+2	CCACGGACAGTATGCT-1	317	384	0	3	6	In	1.9502	In1b	39
S23C018954	chimp	BA1	1+2	s3_chimp_1+2	CCACGGAGTCCTCTTG-1	1351	1909	0	8	0	Ex	1.9502	Ex1	10
S23C018958	chimp	BA1	1+2	s3_chimp_1+2	CCACGGATCACTATTC-1	1416	2089	0	8	1	Ex	1.9502	Ex1	28
S23C018961	chimp	BA1	1+2	s3_chimp_1+2	CCACGGATCTGATTCT-1	1418	2201	0.000454339	8	0	Ex	1.9502	Ex1	44
S23C018962	chimp	BA1	1+2	s3_chimp_1+2	CCACTACAGATCCCAT-1	278	339	0	5	8	Ast	1.9502	Ast	1
S23C019001	chimp	BA1	1+2	s3_chimp_1+2	CCATGTCCAAACTGCT-1	1137	1583	0.00189514	8	0	Ex	1.9502	Ex1	25
S23C019002	chimp	BA1	1+2	s3_chimp_1+2	CCATGTCCACTTGGAT-1	1146	1556	0	8	0	Ex	1.9502	Ex1	2
S23C019004	chimp	BA1	1+2	s3_chimp_1+2	CCATGTCGTACACCGC-1	413	498	0	6	10	In	1.9502	In8	14
S23C019010	chimp	BA1	1+2	s3_chimp_1+2	CCATGTCGTGTCTGAT-1	857	1185	0	8	1	Ex	1.9502	Ex2	11
S23C019018	chimp	BA1	1+2	s3_chimp_1+2	CCATTCGCAATACGCT-1	525	734	0	8	1	Ex	1.9502	Ex1	21
S23C019048	chimp	BA1	1+2	s3_chimp_1+2	CCCAGTTGTCTAACGT-1	766	1078	0	8	4	Ex	1.9502	Ex1	12
S23C019057	chimp	BA1	1+2	s3_chimp_1+2	CCCATACAGGCCCGTT-1	1303	1890	0	8	1	Ex	1.9502	Ex1	3
S23C019065	chimp	BA1	1+2	s3_chimp_1+2	CCCATACCAGGCTGAA-1	430	541	0	17	12	In	1.9502	In4b	6
S23C019069	chimp	BA1	1+2	s3_chimp_1+2	CCCATACTCGTGGACC-1	1357	1889	0	8	0	Ex	1.9502	Ex1	41
S23C019090	chimp	BA1	1+2	s3_chimp_1+2	CCGGGATCACGCATCG-1	1570	2336	0.00128425	8	0	Ex	1.9502	Ex1	61
S23C019110	chimp	BA1	1+2	s3_chimp_1+2	CCGGTAGTCAGCTCGG-1	626	785	0	8	4	Ex	1.9502	Ex1	18
S23C019117	chimp	BA1	1+2	s3_chimp_1+2	CCGTACTCAACCGCCA-1	612	823	0	8	4	Ex	1.9502	Ex1	23
S23C019130	chimp	BA1	1+2	s3_chimp_1+2	CCGTGGACACGACGAA-1	922	1239	0	8	0	Ex	1.9502	Ex1	38
S23C019132	chimp	BA1	1+2	s3_chimp_1+2	CCGTGGAGTAACGACG-1	823	1128	0	8	0	Ex	1.9502	Ex1	13
S23C019134	chimp	BA1	1+2	s3_chimp_1+2	CCGTGGAGTCGACTAT-1	262	323	0	6	7	In	1.9502	In6b	15
S23C019135	chimp	BA1	1+2	s3_chimp_1+2	CCGTGGAGTGCACCAC-1	230	283	0	6	7	In	1.9502	Ex6b	15
S23C019158	chimp	BA1	1+2	s3_chimp_1+2	CCGTTCATCTTGCCGT-1	321	409	0	7	6	In	1.9502	Ex1	41
S23C019161	chimp	BA1	1+2	s3_chimp_1+2	CCTAAAGAGCCAGTTT-1	387	490	0.00204082	3	6	In	1.9502	In4a	24
S23C019162	chimp	BA1	1+2	s3_chimp_1+2	CCTAAAGAGCGATCCC-1	285	354	0	3	6	In	1.9502	In3	31
S23C019163	chimp	BA1	1+2	s3_chimp_1+2	CCTAAAGAGCGCTCCA-1	577	752	0	6	10	In	1.9502	In8	10
S23C019165	chimp	BA1	1+2	s3_chimp_1+2	CCTAAAGAGTACACCT-1	586	827	0	8	4	Ex	1.9502	Ex1	17
S23C019173	chimp	BA1	1+2	s3_chimp_1+2	CCTAAAGTCAGTCCCT-1	407	519	0	8	4	Ex	1.9502	Ex1	22
S23C019183	chimp	BA1	1+2	s3_chimp_1+2	CCTACACAGTACGTTC-1	930	1244	0	8	1	Ex	1.9502	Ex1	1
S23C019186	chimp	BA1	1+2	s3_chimp_1+2	CCTACACCAGGTGCCT-1	631	881	0	8	4	Ex	1.9502	Ex1	19
S23C019187	chimp	BA1	1+2	s3_chimp_1+2	CCTACACCATAAAGGT-1	832	1177	0.000849618	8	0	Ex	1.9502	Ex1	46
S23C019188	chimp	BA1	1+2	s3_chimp_1+2	CCTACACGTAGAAGGA-1	267	339	0	3	6	In	1.9502	In1c	33
S23C019192	chimp	BA1	1+2	s3_chimp_1+2	CCTACACTCCTTTCGG-1	801	1026	0	8	1	Ex	1.9502	Ex1	32
S23C019195	chimp	BA1	1+2	s3_chimp_1+2	CCTACCAAGACAAAGG-1	1480	2170	0.000921659	8	0	Ex	1.9502	Ex1	2
S23C019200	chimp	BA1	1+2	s3_chimp_1+2	CCTACCACATGCATGT-1	982	1390	0	8	0	Ex	1.9502	Ex1	48
S23C019205	chimp	BA1	1+2	s3_chimp_1+2	CCTACCATCATTGCCC-1	845	1360	0	8	4	Ex	1.9502	Ex1	12
S23C019209	chimp	BA1	1+2	s3_chimp_1+2	CCTACCATCCTCAATT-1	1448	2071	0.000965717	8	0	Ex	1.9502	Ex1	53
S23C019213	chimp	BA1	1+2	s3_chimp_1+2	CCTAGCTAGCCTTGAT-1	409	515	0	3	6	In	1.9502	In1b	20
S23C019219	chimp	BA1	1+2	s3_chimp_1+2	CCTAGCTAGTCCGGTC-1	234	306	0	6	10	In	1.9502	In8	9
S23C019226	chimp	BA1	1+2	s3_chimp_1+2	CCTAGCTGTGGGTCAA-1	279	340	0	8	10	In	1.9502	Ex1	15
S23C019239	chimp	BA1	1+2	s3_chimp_1+2	CCTATTAGTGTTGAGG-1	1002	1350	0	8	0	Ex	1.9502	Ex1	57
S23C019242	chimp	BA1	1+2	s3_chimp_1+2	CCTCAGTAGCCGATTT-1	331	408	0	3	6	In	1.9502	In1c	32
S23C019243	chimp	BA1	1+2	s3_chimp_1+2	CCTCAGTAGGAACTGC-1	510	678	0	8	1	Ex	1.9502	Ex1	29
S23C019244	chimp	BA1	1+2	s3_chimp_1+2	CCTCAGTAGGATGTAT-1	1063	1332	0	8	1	Ex	1.9502	Ex1	27
S23C019256	chimp	BA1	1+2	s3_chimp_1+2	CCTCAGTGTGGGTCAA-1	413	563	0.0017762	19	7	In	1.9502	Ex1	15
S23C019267	chimp	BA1	1+2	s3_chimp_1+2	CCTCTGACATCAGTAC-1	1343	1824	0	8	0	Ex	1.9502	Ex1	36
S23C019268	chimp	BA1	1+2	s3_chimp_1+2	CCTCTGAGTAAATGAC-1	249	325	0	6	10	In	1.9502	In8	9
S23C019270	chimp	BA1	1+2	s3_chimp_1+2	CCTCTGAGTATAGTAG-1	948	1345	0	8	1	Ex	1.9502	Ex1	22
S23C019273	chimp	BA1	1+2	s3_chimp_1+2	CCTCTGATCTTGCATT-1	1417	2059	0	8	1	Ex	1.9502	Ex1	3
S23C019277	chimp	BA1	1+2	s3_chimp_1+2	CCTTACGCACAAGTAA-1	244	320	0	6	10	In	1.9502	Ex4	15
S23C019278	chimp	BA1	1+2	s3_chimp_1+2	CCTTACGCACGACTCG-1	345	444	0	7	4	Ex	1.9502	Ex1	27
S23C019286	chimp	BA1	1+2	s3_chimp_1+2	CCTTACGGTGGCTCCA-1	266	311	0	3	6	In	1.9502	In1c	32
S23C019289	chimp	BA1	1+2	s3_chimp_1+2	CCTTCCCAGAATTCCC-1	339	478	0	17	6	In	1.9502	In4a	5
S23C019293	chimp	BA1	1+2	s3_chimp_1+2	CCTTCCCCACGCGAAA-1	555	758	0	8	4	Ex	1.9502	Ex1	28
S23C019302	chimp	BA1	1+2	s3_chimp_1+2	CCTTCCCTCCATGAGT-1	637	825	0	8	0	Ex	1.9502	Ex1	49
S23C019305	chimp	BA1	1+2	s3_chimp_1+2	CCTTCCCTCGGTGTCG-1	309	374	0	6	10	In	1.9502	In8	3
S23C019320	chimp	BA1	1+2	s3_chimp_1+2	CCTTCGATCAACCAAC-1	511	628	0.00159236	3	6	In	1.9502	In1b	15
S23C019338	chimp	BA1	1+2	s3_chimp_1+2	CGAACATAGAAGATTC-1	552	760	0.00131579	8	4	Ex	1.9502	Ex1	13
S23C019348	chimp	BA1	1+2	s3_chimp_1+2	CGAACATTCCCATTAT-1	1533	2372	0	8	1	Ex	1.9502	Ex1	25
S23C019351	chimp	BA1	1+2	s3_chimp_1+2	CGAACATTCGTTGACA-1	959	1252	0	8	0	Ex	1.9502	Ex1	47
S23C019368	chimp	BA1	1+2	s3_chimp_1+2	CGACCTTCAATCGAAA-1	1005	1377	0.00653595	8	1	Ex	1.9502	Ex1	32
S23C019387	chimp	BA1	1+2	s3_chimp_1+2	CGACTTCCAATCTACG-1	513	731	0	19	7	In	1.9502	In6b	7
S23C019406	chimp	BA1	1+2	s3_chimp_1+2	CGAGAAGAGCAGATCG-1	628	834	0.00119904	8	4	Ex	1.9502	Ex1	19
S23C019416	chimp	BA1	1+2	s3_chimp_1+2	CGAGAAGGTTCAGACT-1	790	1100	0	8	0	Ex	1.9502	Ex1	15
S23C019423	chimp	BA1	1+2	s3_chimp_1+2	CGAGCACAGCGTTGCC-1	250	299	0	5	8	Ast	1.9502	Ast	1
S23C019424	chimp	BA1	1+2	s3_chimp_1+2	CGAGCACAGCTAGTTC-1	231	282	0.0035461	20	18	End	1.9502	Per	1
S23C019427	chimp	BA1	1+2	s3_chimp_1+2	CGAGCACGTAACGACG-1	417	530	0.00188679	6	10	In	1.9502	In8	10
S23C019431	chimp	BA1	1+2	s3_chimp_1+2	CGAGCACGTCCAGTTA-1	421	595	0.00336134	8	4	Ex	1.9502	Ex1	28
S23C019444	chimp	BA1	1+2	s3_chimp_1+2	CGAGCCAAGTCAAGCG-1	577	802	0	8	4	Ex	1.9502	Ex1	6
S23C019446	chimp	BA1	1+2	s3_chimp_1+2	CGAGCCAAGTGTACGG-1	769	1138	0.000878735	8	1	Ex	1.9502	Ex1	24
S23C019449	chimp	BA1	1+2	s3_chimp_1+2	CGAGCCACAATGCCAT-1	375	458	0	3	6	In	1.9502	In1a	8
S23C019455	chimp	BA1	1+2	s3_chimp_1+2	CGATCGGAGACTAAGT-1	774	1035	0.000966184	8	0	Ex	1.9502	Ex1	43
S23C019481	chimp	BA1	1+2	s3_chimp_1+2	CGATGTAAGTGACTCT-1	1416	2065	0.000484262	8	0	Ex	1.9502	Ex1	50
S23C019509	chimp	BA1	1+2	s3_chimp_1+2	CGCCAAGGTCATCGGC-1	801	1032	0	8	0	Ex	1.9502	Ex1	42
S23C019520	chimp	BA1	1+2	s3_chimp_1+2	CGCGGTAGTAGCCTAT-1	605	800	0.00125	8	4	Ex	1.9502	Ex1	15
S23C019528	chimp	BA1	1+2	s3_chimp_1+2	CGCGTTTAGCGTTTAC-1	680	932	0	8	0	Ex	1.9502	Ex1	15
S23C019533	chimp	BA1	1+2	s3_chimp_1+2	CGCGTTTCACTAAGTC-1	1183	1716	0	8	0	Ex	1.9502	Ex1	55
S23C019536	chimp	BA1	1+2	s3_chimp_1+2	CGCGTTTCATTGGGCC-1	390	484	0	8	4	Ex	1.9502	Ex1	12
S23C019538	chimp	BA1	1+2	s3_chimp_1+2	CGCGTTTGTACTCAAC-1	562	666	0.0015015	3	6	In	1.9502	In1b	12
S23C019553	chimp	BA1	1+2	s3_chimp_1+2	CGCTATCAGAAGGTGA-1	258	311	0	6	7	In	1.9502	Ex1	9
S23C019554	chimp	BA1	1+2	s3_chimp_1+2	CGCTATCAGCGATATA-1	360	466	0	6	10	In	1.9502	In8	9
S23C019555	chimp	BA1	1+2	s3_chimp_1+2	CGCTATCAGGCTAGCA-1	471	610	0	8	4	Ex	1.9502	Ex1	14
S23C019557	chimp	BA1	1+2	s3_chimp_1+2	CGCTATCCAGGGATTG-1	1563	2321	0.000430849	8	1	Ex	1.9502	Ex1	1
S23C019574	chimp	BA1	1+2	s3_chimp_1+2	CGCTGGAAGTCGCCGT-1	813	1147	0	8	0	Ex	1.9502	Ex1	37
S23C019587	chimp	BA1	1+2	s3_chimp_1+2	CGCTGGATCCACGTTC-1	1311	1986	0.000503525	8	1	Ex	1.9502	Ex2	3
S23C019616	chimp	BA1	1+2	s3_chimp_1+2	CGGACACGTCAACATC-1	315	401	0.00249377	8	4	Ex	1.9502	Ex1	14
S23C019622	chimp	BA1	1+2	s3_chimp_1+2	CGGACGTAGCTCCTTC-1	762	1077	0	8	1	Ex	1.9502	Ex1	9
S23C019625	chimp	BA1	1+2	s3_chimp_1+2	CGGACGTCAAGCCGTC-1	621	821	0.00121803	8	0	Ex	1.9502	Ex1	49
S23C019626	chimp	BA1	1+2	s3_chimp_1+2	CGGACGTCACCCATGG-1	1390	1951	0.00153767	8	0	Ex	1.9502	Ex1	22
S23C019627	chimp	BA1	1+2	s3_chimp_1+2	CGGACGTCACTTCGAA-1	436	520	0.00192308	3	6	In	1.9502	In1c	41
S23C019647	chimp	BA1	1+2	s3_chimp_1+2	CGGACTGTCAGCAACT-1	253	303	0	6	6	In	1.9502	In4a	5
S23C019649	chimp	BA1	1+2	s3_chimp_1+2	CGGACTGTCCCGGATG-1	791	1035	0	8	0	Ex	1.9502	Ex1	4
S23C019650	chimp	BA1	1+2	s3_chimp_1+2	CGGACTGTCCGAGCCA-1	587	875	0.00114286	8	4	Ex	1.9502	Ex1	18
S23C019658	chimp	BA1	1+2	s3_chimp_1+2	CGGAGCTCAGGACCCT-1	283	335	0	3	6	In	1.9502	In1b	37
S23C019660	chimp	BA1	1+2	s3_chimp_1+2	CGGAGCTGTCGGCTCA-1	319	361	0	19	7	In	1.9502	In6b	3
S23C019664	chimp	BA1	1+2	s3_chimp_1+2	CGGAGCTTCAGCTCTC-1	993	1410	0.00070922	8	1	Ex	1.9502	Ex1	36
S23C019665	chimp	BA1	1+2	s3_chimp_1+2	CGGAGCTTCCAAACTG-1	297	337	0	3	6	In	1.9502	In1c	39
S23C019666	chimp	BA1	1+2	s3_chimp_1+2	CGGAGCTTCCCTCAGT-1	682	989	0.00101112	8	0	Ex	1.9502	Ex1	63
S23C019669	chimp	BA1	1+2	s3_chimp_1+2	CGGAGCTTCTAACTGG-1	313	383	0	3	6	In	1.9502	In1c	4
S23C019671	chimp	BA1	1+2	s3_chimp_1+2	CGGAGCTTCTCGATGA-1	1690	2512	0.000398089	8	0	Ex	1.9502	Ex1	53
S23C019672	chimp	BA1	1+2	s3_chimp_1+2	CGGAGCTTCTGGCGAC-1	589	753	0.00132802	8	4	Ex	1.9502	Ex1	6
S23C019685	chimp	BA1	1+2	s3_chimp_1+2	CGGAGTCTCGAATGGG-1	748	1084	0	8	4	Ex	1.9502	Ex1	6
S23C019693	chimp	BA1	1+2	s3_chimp_1+2	CGGCTAGAGTTACGGG-1	560	746	0	8	4	Ex	1.9502	Ex1	29
S23C019701	chimp	BA1	1+2	s3_chimp_1+2	CGGCTAGTCAGCATGT-1	1240	1830	0	8	0	Ex	1.9502	Ex1	7
S23C019722	chimp	BA1	1+2	s3_chimp_1+2	CGGGTCATCTGCTGTC-1	322	377	0	17	12	In	1.9502	In4b	7
S23C019728	chimp	BA1	1+2	s3_chimp_1+2	CGGTTAACACCACGTG-1	1300	1884	0.000530786	8	1	Ex	1.9502	Ex1	14
S23C019731	chimp	BA1	1+2	s3_chimp_1+2	CGGTTAACAGATCGGA-1	365	438	0	19	7	In	1.9502	In8	15
S23C019737	chimp	BA1	1+2	s3_chimp_1+2	CGGTTAAGTCCATCCT-1	546	679	0	17	6	In	1.9502	In4a	21
S23C019742	chimp	BA1	1+2	s3_chimp_1+2	CGTAGCGAGAGTGACC-1	1204	1667	0.0029994	8	1	Ex	1.9502	Ex1	4
S23C019751	chimp	BA1	1+2	s3_chimp_1+2	CGTAGCGTCCGATATG-1	694	1032	0	8	4	Ex	1.9502	Ex1	22
S23C019754	chimp	BA1	1+2	s3_chimp_1+2	CGTAGCGTCTACCAGA-1	1027	1301	0.00614912	17	6	In	1.9502	In1a	13
S23C019766	chimp	BA1	1+2	s3_chimp_1+2	CGTAGGCCAGTCAGAG-1	360	443	0	17	12	In	1.9502	Ex1	7
S23C019782	chimp	BA1	1+2	s3_chimp_1+2	CGTCACTCAGGCGATA-1	807	1075	0.000930233	8	0	Ex	1.9502	Ex1	8
S23C019788	chimp	BA1	1+2	s3_chimp_1+2	CGTCACTTCCGTTGTC-1	997	1389	0.000719942	8	1	Ex	1.9502	Ex1	12
S23C019795	chimp	BA1	1+2	s3_chimp_1+2	CGTCAGGCAATGGATA-1	317	382	0	17	6	In	1.9502	In4a	11
S23C019799	chimp	BA1	1+2	s3_chimp_1+2	CGTCAGGCATGGAATA-1	361	422	0	19	7	In	1.9502	In6b	7
S23C019805	chimp	BA1	1+2	s3_chimp_1+2	CGTCCATAGAGCTGCA-1	1649	2403	0	8	0	Ex	1.9502	Ex3e	26
S23C019810	chimp	BA1	1+2	s3_chimp_1+2	CGTCCATCAGCTGGCT-1	394	475	0	3	6	In	1.9502	In3	2
S23C019815	chimp	BA1	1+2	s3_chimp_1+2	CGTCCATGTTGAACTC-1	474	567	0	17	12	In	1.9502	In4a	2
S23C019820	chimp	BA1	1+2	s3_chimp_1+2	CGTCTACCAACTGGCC-1	495	728	0.00137363	19	7	In	1.9502	In6a	3
S23C019837	chimp	BA1	1+2	s3_chimp_1+2	CGTCTACTCGGTTCGG-1	699	959	0	8	1	Ex	1.9502	Ex1	30
S23C019840	chimp	BA1	1+2	s3_chimp_1+2	CGTGAGCCAAGCCGTC-1	588	763	0	8	1	Ex	1.9502	Ex1	21
S23C019849	chimp	BA1	1+2	s3_chimp_1+2	CGTGAGCTCACGGTTA-1	276	361	0	6	10	In	1.9502	In8	13
S23C019869	chimp	BA1	1+2	s3_chimp_1+2	CGTGTCTAGGAACTGC-1	303	342	0	8	4	Ex	1.9502	Ex1	6
S23C019882	chimp	BA1	1+2	s3_chimp_1+2	CGTGTCTTCCATGCTC-1	443	555	0.0018018	6	10	In	1.9502	In8	6
S23C019884	chimp	BA1	1+2	s3_chimp_1+2	CGTGTCTTCTGCCAGG-1	944	1410	0.00070922	8	18	End	1.9502	Ex1	1
S23C019889	chimp	BA1	1+2	s3_chimp_1+2	CGTTAGACACGGACAA-1	262	312	0	3	6	In	1.9502	In1c	28
S23C019892	chimp	BA1	1+2	s3_chimp_1+2	CGTTAGACATTGTGCA-1	338	395	0.00759494	6	10	In	1.9502	In8	12
S23C019896	chimp	BA1	1+2	s3_chimp_1+2	CGTTAGATCATCGCTC-1	851	1108	0	8	0	Ex	1.9502	Ex1	44
S23C019930	chimp	BA1	1+2	s3_chimp_1+2	CGTTGGGTCCTGTAGA-1	1768	2618	0.000381971	8	0	Ex	1.9502	Ex1	41
S23C019936	chimp	BA1	1+2	s3_chimp_1+2	CTAACTTAGTAGGTGC-1	1337	1991	0	8	1	Ex	1.9502	Ex5b	28
S23C019941	chimp	BA1	1+2	s3_chimp_1+2	CTAACTTCATTCGACA-1	263	335	0	6	10	In	1.9502	In8	12
S23C019945	chimp	BA1	1+2	s3_chimp_1+2	CTAACTTTCACGGTTA-1	407	535	0.00373832	8	4	Ex	1.9502	Ex1	17
S23C019968	chimp	BA1	1+2	s3_chimp_1+2	CTAAGACTCTTGTACT-1	247	294	0	6	10	In	1.9502	In8	8
S23C019985	chimp	BA1	1+2	s3_chimp_1+2	CTACACCGTTTCCACC-1	577	799	0	8	4	Ex	1.9502	Ex1	12
S23C020007	chimp	BA1	1+2	s3_chimp_1+2	CTACATTTCATACGGT-1	1525	2300	0	8	0	Ex	1.9502	Ex1	2
S23C020016	chimp	BA1	1+2	s3_chimp_1+2	CTACCCAGTGCGCTTG-1	389	464	0	8	4	Ex	1.9502	Ex1	6
S23C020022	chimp	BA1	1+2	s3_chimp_1+2	CTACGTCAGCTTATCG-1	809	1091	0.00183318	8	0	Ex	1.9502	Ex1	54
S23C020033	chimp	BA1	1+2	s3_chimp_1+2	CTAGAGTCAATGAAAC-1	242	285	0	6	10	In	1.9502	Ex1	9
S23C020034	chimp	BA1	1+2	s3_chimp_1+2	CTAGAGTGTGTAACGG-1	328	382	0	3	6	In	1.9502	In1c	28
S23C020048	chimp	BA1	1+2	s3_chimp_1+2	CTAGCCTCATCCAACA-1	970	1281	0	8	0	Ex	1.9502	Ex1	55
S23C020083	chimp	BA1	1+2	s3_chimp_1+2	CTCACACCAGCCTGTG-1	939	1283	0.00233827	8	0	Ex	1.9502	Ex1	30
S23C020087	chimp	BA1	1+2	s3_chimp_1+2	CTCACACGTAATAGCA-1	705	1091	0	8	4	Ex	1.9502	Ex1	22
S23C020093	chimp	BA1	1+2	s3_chimp_1+2	CTCACACTCGAGCCCA-1	480	596	0	3	6	In	1.9502	In1c	25
S23C020096	chimp	BA1	1+2	s3_chimp_1+2	CTCAGAAAGCTCCTTC-1	875	1197	0	8	1	Ex	1.9502	Ex1	9
S23C020098	chimp	BA1	1+2	s3_chimp_1+2	CTCAGAAAGGTGCTTT-1	1184	1733	0	8	0	Ex	1.9502	Ex1	50
S23C020099	chimp	BA1	1+2	s3_chimp_1+2	CTCAGAAAGTACGTTC-1	319	398	0	17	12	In	1.9502	In4a	7
S23C020117	chimp	BA1	1+2	s3_chimp_1+2	CTCAGAATCGATGAGG-1	371	455	0	8	4	Ex	1.9502	Ex1	15
S23C020120	chimp	BA1	1+2	s3_chimp_1+2	CTCATTACACACAGAG-1	540	631	0	3	6	In	1.9502	In1c	40
S23C020121	chimp	BA1	1+2	s3_chimp_1+2	CTCATTACACCCATGG-1	320	443	0	3	6	In	1.9502	In1c	2
S23C020124	chimp	BA1	1+2	s3_chimp_1+2	CTCATTACATCACCCT-1	213	289	0	5	8	Ast	1.9502	Ast	1
S23C020127	chimp	BA1	1+2	s3_chimp_1+2	CTCATTAGTGTGGCTC-1	627	735	0.00136054	3	6	In	1.9502	In1c	12
S23C020128	chimp	BA1	1+2	s3_chimp_1+2	CTCATTATCACATGCA-1	1666	2589	0	8	1	Ex	1.9502	Ex1	26
S23C020130	chimp	BA1	1+2	s3_chimp_1+2	CTCATTATCGCCTGAG-1	409	531	0	6	10	In	1.9502	In8	5
S23C020133	chimp	BA1	1+2	s3_chimp_1+2	CTCCTAGAGAGGTAGA-1	525	746	0	19	7	In	1.9502	In6b	10
S23C020142	chimp	BA1	1+2	s3_chimp_1+2	CTCCTAGCAGACGTAG-1	448	548	0	3	6	In	1.9502	In1b	20
S23C020143	chimp	BA1	1+2	s3_chimp_1+2	CTCCTAGCATGGATGG-1	1160	1683	0.000594177	8	0	Ex	1.9502	Ex1	4
S23C020152	chimp	BA1	1+2	s3_chimp_1+2	CTCCTAGGTGGAAAGA-1	1004	1410	0.00070922	8	1	Ex	1.9502	Ex1	14
S23C020163	chimp	BA1	1+2	s3_chimp_1+2	CTCGAAAAGATATACG-1	500	638	0.00626959	3	6	In	1.9502	In1c	18
S23C020165	chimp	BA1	1+2	s3_chimp_1+2	CTCGAAAAGCAGGTCA-1	580	715	0	8	1	Ex	1.9502	Ex1	10
S23C020179	chimp	BA1	1+2	s3_chimp_1+2	CTCGAGGAGGCTCTTA-1	603	837	0	8	4	Ex	1.9502	Ex1	22
S23C020190	chimp	BA1	1+2	s3_chimp_1+2	CTCGAGGTCTCGAGTA-1	1379	1967	0	8	0	Ex	1.9502	Ex1	53
S23C020191	chimp	BA1	1+2	s3_chimp_1+2	CTCGGAGAGACAGGCT-1	367	440	0	17	6	In	1.9502	Ex1	3
S23C020193	chimp	BA1	1+2	s3_chimp_1+2	CTCGGAGAGCAGCCTC-1	1039	1397	0.00071582	8	1	Ex	1.9502	Ex1	9
S23C020196	chimp	BA1	1+2	s3_chimp_1+2	CTCGGAGAGTGTTTGC-1	1227	1709	0.000585138	8	0	Ex	1.9502	Ex1	56
S23C020204	chimp	BA1	1+2	s3_chimp_1+2	CTCGGAGGTGCAGACA-1	542	664	0.00150602	8	4	Ex	1.9502	Ex1	21
S23C020208	chimp	BA1	1+2	s3_chimp_1+2	CTCGGAGTCCTCAACC-1	308	355	0.0028169	3	6	In	1.9502	In3	39
S23C020219	chimp	BA1	1+2	s3_chimp_1+2	CTCGGGAGTAAATGAC-1	578	795	0.00125786	8	4	Ex	1.9502	Ex1	17
S23C020227	chimp	BA1	1+2	s3_chimp_1+2	CTCGTACAGCCGCCTA-1	523	696	0.00143678	8	4	Ex	1.9502	Ex1	25
S23C020237	chimp	BA1	1+2	s3_chimp_1+2	CTCGTACTCCAAACAC-1	793	1033	0	8	1	Ex	1.9502	Ex1	2
S23C020240	chimp	BA1	1+2	s3_chimp_1+2	CTCGTACTCTCCTATA-1	302	418	0	3	6	In	1.9502	In3	41
S23C020254	chimp	BA1	1+2	s3_chimp_1+2	CTCGTCAGTTACCGAT-1	1266	1753	0.0022818	8	0	Ex	1.9502	Ex1	24
S23C020263	chimp	BA1	1+2	s3_chimp_1+2	CTCTAATCAAGCGTAG-1	860	1161	0	8	1	Ex	1.9502	Ex1	37
S23C020277	chimp	BA1	1+2	s3_chimp_1+2	CTCTACGAGAATTGTG-1	1111	1534	0.00065189	8	1	Ex	1.9502	Ex1	16
S23C020278	chimp	BA1	1+2	s3_chimp_1+2	CTCTACGAGAGCCCAA-1	1013	1427	0.000700771	8	1	Ex	1.9502	Ex1	32
S23C020293	chimp	BA1	1+2	s3_chimp_1+2	CTCTACGTCCCAAGTA-1	274	310	0	15	4	Ex	1.9502	Ex1	21
S23C020312	chimp	BA1	1+2	s3_chimp_1+2	CTGAAACCAAGCCATT-1	817	1059	0	8	0	Ex	1.9502	Ex1	35
S23C020315	chimp	BA1	1+2	s3_chimp_1+2	CTGAAACGTTACTGAC-1	275	346	0	6	10	In	1.9502	In8	7
S23C020318	chimp	BA1	1+2	s3_chimp_1+2	CTGAAACTCTGTACGA-1	283	343	0	6	10	In	1.9502	Ex1	8
S23C020338	chimp	BA1	1+2	s3_chimp_1+2	CTGATAGAGAGTCGGT-1	2105	3314	0	8	0	Ex	1.9502	Ex1	40
S23C020359	chimp	BA1	1+2	s3_chimp_1+2	CTGATCCCATGTAGTC-1	1690	2475	0.00121212	8	0	Ex	1.9502	Ex1	56
S23C020362	chimp	BA1	1+2	s3_chimp_1+2	CTGATCCGTGTTAAGA-1	320	390	0.0025641	3	6	In	1.9502	In1b	31
S23C020372	chimp	BA1	1+2	s3_chimp_1+2	CTGCCTACACGCCAGT-1	242	297	0.00673401	6	10	In	1.9502	Ex1	15
S23C020401	chimp	BA1	1+2	s3_chimp_1+2	CTGCTGTCATACTCTT-1	451	581	0.00172117	3	6	In	1.9502	In1c	42
S23C020404	chimp	BA1	1+2	s3_chimp_1+2	CTGCTGTGTCGATTGT-1	532	662	0.00151057	8	4	Ex	1.9502	Ex1	18
S23C020407	chimp	BA1	1+2	s3_chimp_1+2	CTGCTGTTCCATTCTA-1	320	370	0	3	6	In	1.9502	In1c	2
S23C020422	chimp	BA1	1+2	s3_chimp_1+2	CTGGTCTTCCCTCTTT-1	502	569	0	15	1	Ex	1.9502	Ex1	17
S23C020433	chimp	BA1	1+2	s3_chimp_1+2	CTGTGCTGTGCAACGA-1	825	1177	0	8	0	Ex	1.9502	Ex1	57
S23C020434	chimp	BA1	1+2	s3_chimp_1+2	CTGTGCTGTGCAGACA-1	252	285	0	8	4	Ex	1.9502	Ex1	21
S23C020444	chimp	BA1	1+2	s3_chimp_1+2	CTGTTTAGTCTAAAGA-1	351	433	0	3	6	In	1.9502	In1b	32
S23C020454	chimp	BA1	1+2	s3_chimp_1+2	CTTAACTCAAACTGTC-1	394	479	0	3	6	In	1.9502	In1b	22
S23C020462	chimp	BA1	1+2	s3_chimp_1+2	CTTAACTTCGGCGGTT-1	348	469	0	17	12	In	1.9502	In4a	8
S23C020465	chimp	BA1	1+2	s3_chimp_1+2	CTTAACTTCTTGCAAG-1	1415	2239	0.000446628	8	0	Ex	1.9502	Ex1	56
S23C020467	chimp	BA1	1+2	s3_chimp_1+2	CTTACCGAGCACACAG-1	403	485	0	3	6	In	1.9502	In1b	39
S23C020470	chimp	BA1	1+2	s3_chimp_1+2	CTTACCGCACGGCTAC-1	394	510	0	8	4	Ex	1.9502	Ex1	23
S23C020475	chimp	BA1	1+2	s3_chimp_1+2	CTTACCGGTGATAAGT-1	476	612	0.00163399	7	7	In	1.9502	Ex1	11
S23C020486	chimp	BA1	1+2	s3_chimp_1+2	CTTAGGAAGGCCCTTG-1	850	1086	0.00092081	8	1	Ex	1.9502	Ex6b	30
S23C020497	chimp	BA1	1+2	s3_chimp_1+2	CTTAGGAGTCTTGCGG-1	752	1118	0.000894454	8	1	Ex	1.9502	Ex1	21
S23C020500	chimp	BA1	1+2	s3_chimp_1+2	CTTAGGATCCGCATAA-1	703	897	0	8	0	Ex	1.9502	Ex1	27
S23C020505	chimp	BA1	1+2	s3_chimp_1+2	CTTCTCTAGTGGGTTG-1	903	1226	0	8	1	Ex	1.9502	Ex1	38
S23C020509	chimp	BA1	1+2	s3_chimp_1+2	CTTCTCTCAGTCGTGC-1	406	529	0.00189036	17	6	In	1.9502	In1a	5
S23C020516	chimp	BA1	1+2	s3_chimp_1+2	CTTCTCTGTGACGGTA-1	531	711	0	3	6	In	1.9502	In1a	34
S23C020522	chimp	BA1	1+2	s3_chimp_1+2	CTTGGCTCAACACGCC-1	502	582	0.00171821	15	0	Ex	1.9502	Ex1	24
S23C020532	chimp	BA1	1+2	s3_chimp_1+2	CTTGGCTTCGCCTGTT-1	387	461	0	3	6	In	1.9502	In1c	10
S23C020544	chimp	BA1	1+2	s3_chimp_1+2	CTTTGCGTCTCTTATG-1	347	420	0.00238095	3	6	In	1.9502	In1c	28
S23C020560	chimp	BA1	1+2	s3_chimp_1+2	GAAACTCGTATGGTTC-1	320	377	0	3	6	In	1.9502	In1c	31
S23C020562	chimp	BA1	1+2	s3_chimp_1+2	GAAACTCGTGCGATAG-1	605	795	0	8	1	Ex	1.9502	Ex1	21
S23C020563	chimp	BA1	1+2	s3_chimp_1+2	GAAACTCGTTATTCTC-1	308	395	0	6	10	In	1.9502	In8	8
S23C020568	chimp	BA1	1+2	s3_chimp_1+2	GAAACTCTCTCCAACC-1	978	1390	0.000719424	8	0	Ex	1.9502	Ex1	43
S23C020576	chimp	BA1	1+2	s3_chimp_1+2	GAAATGAGTACTCTCC-1	699	1039	0	8	4	Ex	1.9502	Ex1	21
S23C020582	chimp	BA1	1+2	s3_chimp_1+2	GAACATCAGAAGGTGA-1	365	465	0	6	10	In	1.9502	In8	7
S23C020588	chimp	BA1	1+2	s3_chimp_1+2	GAACATCCAATCTACG-1	1369	2104	0.00095057	8	0	Ex	1.9502	Ex1	55
S23C020599	chimp	BA1	1+2	s3_chimp_1+2	GAACCTACAAATACAG-1	1020	1546	0.000646831	6	10	In	1.9502	In8	10
S23C020611	chimp	BA1	1+2	s3_chimp_1+2	GAACGGAAGTATTGGA-1	454	598	0	8	4	Ex	1.9502	Ex1	27
S23C020631	chimp	BA1	1+2	s3_chimp_1+2	GAAGCAGAGTACCGGA-1	535	706	0	4	4	Ex	1.9502	Ex1	10
S23C020635	chimp	BA1	1+2	s3_chimp_1+2	GAAGCAGCATGGGACA-1	528	676	0	19	7	In	1.9502	In6b	15
S23C020638	chimp	BA1	1+2	s3_chimp_1+2	GAAGCAGTCACCGGGT-1	965	1352	0.00221894	8	0	Ex	1.9502	Ex1	58
S23C020645	chimp	BA1	1+2	s3_chimp_1+2	GAATAAGAGTACACCT-1	383	462	0	3	6	In	1.9502	In1c	26
S23C020679	chimp	BA1	1+2	s3_chimp_1+2	GACACGCGTTACGGAG-1	2142	3393	0	8	0	Ex	1.9502	Ex1	26
S23C020681	chimp	BA1	1+2	s3_chimp_1+2	GACACGCTCATTTGGG-1	2722	4970	0.000402414	8	0	Ex	1.9502	Ex1	1
S23C020694	chimp	BA1	1+2	s3_chimp_1+2	GACAGAGTCGGTGTTA-1	1420	2119	0.000943841	8	0	Ex	1.9502	Ex1	36
S23C020702	chimp	BA1	1+2	s3_chimp_1+2	GACCAATCATCACCCT-1	1465	2151	0.0032543	8	1	Ex	1.9502	Ex2	1
S23C020715	chimp	BA1	1+2	s3_chimp_1+2	GACCTGGGTAAGTGTA-1	339	421	0	3	6	In	1.9502	In3	40
S23C020716	chimp	BA1	1+2	s3_chimp_1+2	GACCTGGGTATGGTTC-1	429	584	0	11	7	In	1.9502	In6b	8
S23C020718	chimp	BA1	1+2	s3_chimp_1+2	GACCTGGGTGCAGTAG-1	692	931	0	3	6	In	1.9502	In1a	29
S23C020725	chimp	BA1	1+2	s3_chimp_1+2	GACGCGTCAACACGCC-1	370	447	0	8	4	Ex	1.9502	Ex1	24
S23C020733	chimp	BA1	1+2	s3_chimp_1+2	GACGCGTTCGGTTCGG-1	646	851	0	8	1	Ex	1.9502	Ex1	21
S23C020737	chimp	BA1	1+2	s3_chimp_1+2	GACGGCTAGAAGAAGC-1	508	632	0	6	10	In	1.9502	In8	1
S23C020739	chimp	BA1	1+2	s3_chimp_1+2	GACGGCTAGATAGTCA-1	251	329	0	6	10	In	1.9502	In8	8
S23C020746	chimp	BA1	1+2	s3_chimp_1+2	GACGGCTCAAATCCGT-1	705	1004	0	19	7	In	1.9502	In6b	1
S23C020753	chimp	BA1	1+2	s3_chimp_1+2	GACGGCTGTAGCACGA-1	542	652	0.00153374	3	6	In	1.9502	In1c	40
S23C020765	chimp	BA1	1+2	s3_chimp_1+2	GACGTGCCACAGGTTT-1	802	1129	0	8	0	Ex	1.9502	Ex1	54
S23C020771	chimp	BA1	1+2	s3_chimp_1+2	GACGTGCGTGACAAAT-1	716	964	0.00103734	8	1	Ex	1.9502	Ex1	31
S23C020783	chimp	BA1	1+2	s3_chimp_1+2	GACGTTAGTAGCGCAA-1	572	729	0	3	6	In	1.9502	Ex1	29
S23C020801	chimp	BA1	1+2	s3_chimp_1+2	GACTAACGTTTAGGAA-1	834	1261	0	8	1	Ex	1.9502	Ex1	31
S23C020827	chimp	BA1	1+2	s3_chimp_1+2	GACTGCGCAGTGAGTG-1	1675	2452	0.00122349	8	0	Ex	1.9502	Ex1	53
S23C020837	chimp	BA1	1+2	s3_chimp_1+2	GAGCAGACATGAGCGA-1	298	335	0	15	4	Ex	1.9502	Ex1	15
S23C020855	chimp	BA1	1+2	s3_chimp_1+2	GAGGTGAGTGAAAGAG-1	710	955	0	8	0	Ex	1.9502	Ex1	29
S23C020876	chimp	BA1	1+2	s3_chimp_1+2	GAGTCCGTCGGAAATA-1	305	371	0	7	10	In	1.9502	Ex1	6
S23C020888	chimp	BA1	1+2	s3_chimp_1+2	GATCAGTAGTTACGGG-1	361	449	0.00222717	6	7	In	1.9502	In6b	8
S23C020898	chimp	BA1	1+2	s3_chimp_1+2	GATCGATCAACACCTA-1	230	290	0	16	6	In	1.9502	In1c	10
S23C020906	chimp	BA1	1+2	s3_chimp_1+2	GATCGATTCTACCTGC-1	309	371	0.00269542	3	6	In	1.9502	In3	5
S23C020912	chimp	BA1	1+2	s3_chimp_1+2	GATCGCGAGCCACTAT-1	422	522	0	3	6	In	1.9502	In1a	6
S23C020913	chimp	BA1	1+2	s3_chimp_1+2	GATCGCGCACCTATCC-1	1125	1702	0	8	1	Ex	1.9502	Ex1	2
S23C020916	chimp	BA1	1+2	s3_chimp_1+2	GATCGCGCATACGCTA-1	965	1360	0	8	0	Ex	1.9502	Ex1	33
S23C020918	chimp	BA1	1+2	s3_chimp_1+2	GATCGCGGTAGCTCCG-1	862	1142	0.00175131	3	6	In	1.9502	Ex1	41
S23C020919	chimp	BA1	1+2	s3_chimp_1+2	GATCGCGGTCAACATC-1	284	335	0	3	6	In	1.9502	In3	25
S23C020924	chimp	BA1	1+2	s3_chimp_1+2	GATCGTAAGACTACAA-1	256	295	0	3	6	In	1.9502	In1c	2
S23C020935	chimp	BA1	1+2	s3_chimp_1+2	GATCGTAGTTGCGCAC-1	525	696	0	8	4	Ex	1.9502	Ex1	20
S23C020938	chimp	BA1	1+2	s3_chimp_1+2	GATCTAGAGCTACCTA-1	378	455	0	1	4	Ex	1.9502	Ex1	26
S23C020940	chimp	BA1	1+2	s3_chimp_1+2	GATCTAGAGTGGAGTC-1	341	376	0	3	6	In	1.9502	In1c	28
S23C020949	chimp	BA1	1+2	s3_chimp_1+2	GATCTAGCATTAGGCT-1	465	574	0.00174216	3	6	In	1.9502	In4a	23
S23C020958	chimp	BA1	1+2	s3_chimp_1+2	GATGAAAAGGAGTTGC-1	2198	3432	0.000291375	8	0	Ex	1.9502	Ex1	60
S23C020980	chimp	BA1	1+2	s3_chimp_1+2	GATGAGGTCTAACCGA-1	340	410	0	3	6	In	1.9502	In1c	12
S23C020999	chimp	BA1	1+2	s3_chimp_1+2	GATGCTATCTGTGCAA-1	760	1054	0	8	0	Ex	1.9502	Ex1	54
S23C021007	chimp	BA1	1+2	s3_chimp_1+2	GATTCAGGTTAAGACA-1	230	292	0	6	7	In	1.9502	Ex1	15
S23C021008	chimp	BA1	1+2	s3_chimp_1+2	GATTCAGGTTCCATGA-1	303	353	0	3	6	In	1.9502	In1c	42
S23C021013	chimp	BA1	1+2	s3_chimp_1+2	GATTCAGTCTGCGTAA-1	340	420	0	8	4	Ex	1.9502	Ex1	8
S23C021014	chimp	BA1	1+2	s3_chimp_1+2	GCAAACTAGCGCTCCA-1	723	961	0	8	4	Ex	1.9502	Ex1	13
S23C021016	chimp	BA1	1+2	s3_chimp_1+2	GCAAACTAGTAGGCCA-1	471	600	0	17	12	In	1.9502	In6b	5
S23C021018	chimp	BA1	1+2	s3_chimp_1+2	GCAAACTCACTCTGTC-1	393	477	0	8	1	Ex	1.9502	Ex1	29
S23C021019	chimp	BA1	1+2	s3_chimp_1+2	GCAAACTGTTGATTGC-1	1661	2433	0.00205508	8	1	Ex	1.9502	Ex1	34
S23C021043	chimp	BA1	1+2	s3_chimp_1+2	GCACATAAGGGCACTA-1	304	377	0	6	10	In	1.9502	In8	3
S23C021044	chimp	BA1	1+2	s3_chimp_1+2	GCACATAAGTGGTAGC-1	708	902	0	8	0	Ex	1.9502	Ex1	64
S23C021047	chimp	BA1	1+2	s3_chimp_1+2	GCACATACACATTAGC-1	341	407	0	3	6	In	1.9502	Ex1	1
S23C021051	chimp	BA1	1+2	s3_chimp_1+2	GCACTCTAGAGCTGGT-1	443	654	0	3	6	In	1.9502	In1c	32
S23C021055	chimp	BA1	1+2	s3_chimp_1+2	GCACTCTGTCAAAGCG-1	861	1136	0.00176056	8	1	Ex	1.9502	Ex1	16
S23C021059	chimp	BA1	1+2	s3_chimp_1+2	GCACTCTGTCTTCGTC-1	530	703	0	8	4	Ex	1.9502	Ex1	19
S23C021064	chimp	BA1	1+2	s3_chimp_1+2	GCACTCTTCTACTATC-1	382	508	0.0019685	6	10	In	1.9502	Ast	4
S23C021067	chimp	BA1	1+2	s3_chimp_1+2	GCAGCCAAGAATGTTG-1	458	657	0	8	4	Ex	1.9502	Ex1	20
S23C021068	chimp	BA1	1+2	s3_chimp_1+2	GCAGCCAAGGACACCA-1	406	508	0	3	6	In	1.9502	In1a	11
S23C021080	chimp	BA1	1+2	s3_chimp_1+2	GCAGCCAGTGAACCTT-1	895	1217	0	8	0	Ex	1.9502	Ex1	48
S23C021106	chimp	BA1	1+2	s3_chimp_1+2	GCATACACAGCCAATT-1	592	727	0	8	4	Ex	1.9502	Ex1	2
S23C021110	chimp	BA1	1+2	s3_chimp_1+2	GCATACAGTTGTTTGG-1	972	1362	0.000734214	8	0	Ex	1.9502	Ex1	11
S23C021120	chimp	BA1	1+2	s3_chimp_1+2	GCATGATCAGCTGGCT-1	349	406	0	8	4	Ex	1.9502	Ex6b	10
S23C021135	chimp	BA1	1+2	s3_chimp_1+2	GCATGCGAGCTGTCTA-1	1418	2034	0	8	0	Ex	1.9502	Ex1	61
S23C021168	chimp	BA1	1+2	s3_chimp_1+2	GCATGTATCGCGGATC-1	252	325	0	8	10	In	1.9502	Ex1	15
S23C021189	chimp	BA1	1+2	s3_chimp_1+2	GCCTCTAAGATATGGT-1	339	417	0	3	6	In	1.9502	In1c	2
S23C021191	chimp	BA1	1+2	s3_chimp_1+2	GCCTCTAAGCCCGAAA-1	248	290	0.00344828	5	8	Ast	1.9502	Ast	1
S23C021192	chimp	BA1	1+2	s3_chimp_1+2	GCCTCTACAGATTGCT-1	1990	3095	0	8	0	Ex	1.9502	Ex1	59
S23C021196	chimp	BA1	1+2	s3_chimp_1+2	GCCTCTAGTCGGATCC-1	354	490	0	6	10	In	1.9502	In8	14
S23C021199	chimp	BA1	1+2	s3_chimp_1+2	GCCTCTAGTTGGTGGA-1	1661	2408	0.000830565	8	0	Ex	1.9502	Ex1	5
S23C021202	chimp	BA1	1+2	s3_chimp_1+2	GCCTCTATCCAATGGT-1	425	551	0	19	7	In	1.9502	In6b	6
S23C021213	chimp	BA1	1+2	s3_chimp_1+2	GCGACCACAGAGTGTG-1	437	560	0	8	4	Ex	1.9502	Ex1	19
S23C021214	chimp	BA1	1+2	s3_chimp_1+2	GCGACCACAGCGTCCA-1	253	299	0	3	6	In	1.9502	In1c	10
S23C021227	chimp	BA1	1+2	s3_chimp_1+2	GCGAGAAGTAGCACGA-1	446	582	0	8	4	Ex	1.9502	Ex1	7
S23C021244	chimp	BA1	1+2	s3_chimp_1+2	GCGCAGTCAATAGCAA-1	618	922	0	8	4	Ex	1.9502	Ex1	29
S23C021250	chimp	BA1	1+2	s3_chimp_1+2	GCGCAGTGTGATGTGG-1	249	312	0	6	10	In	1.9502	Ex1	15
S23C021252	chimp	BA1	1+2	s3_chimp_1+2	GCGCAGTGTTCCGTCT-1	298	349	0	6	7	In	1.9502	In6b	10
S23C021256	chimp	BA1	1+2	s3_chimp_1+2	GCGCAGTTCTCTGCTG-1	333	418	0	6	7	In	1.9502	In6b	16
S23C021264	chimp	BA1	1+2	s3_chimp_1+2	GCGCCAATCAGCGATT-1	395	508	0	6	10	In	1.9502	In8	4
S23C021319	chimp	BA1	1+2	s3_chimp_1+2	GCTCCTAGTTTGACTG-1	1427	2102	0	8	0	Ex	1.9502	Ex1	34
S23C021326	chimp	BA1	1+2	s3_chimp_1+2	GCTCTGTAGCTAGCCC-1	887	1310	0	8	1	Ex	1.9502	Ex1	31
S23C021330	chimp	BA1	1+2	s3_chimp_1+2	GCTCTGTAGTTTGCGT-1	762	1023	0	8	4	Ex	1.9502	Ex1	17
S23C021343	chimp	BA1	1+2	s3_chimp_1+2	GCTCTGTGTGCAACTT-1	307	357	0	15	4	Ex	1.9502	Ex1	27
S23C021355	chimp	BA1	1+2	s3_chimp_1+2	GCTGCAGAGTACGTAA-1	863	1133	0	8	0	Ex	1.9502	Ex1	19
S23C021359	chimp	BA1	1+2	s3_chimp_1+2	GCTGCAGCATCAGTCA-1	1170	1725	0.00057971	8	1	Ex	1.9502	Ex1	5
S23C021360	chimp	BA1	1+2	s3_chimp_1+2	GCTGCAGCATGTAAGA-1	317	387	0	3	6	In	1.9502	In4a	29
S23C021367	chimp	BA1	1+2	s3_chimp_1+2	GCTGCGAAGAATGTGT-1	337	405	0	3	6	In	1.9502	In1c	42
S23C021386	chimp	BA1	1+2	s3_chimp_1+2	GCTGCGATCGGTTAAC-1	234	280	0	6	10	In	1.9502	In8	1
S23C021397	chimp	BA1	1+2	s3_chimp_1+2	GCTGCTTCATGCCTTC-1	1191	1610	0	8	0	Ex	1.9502	Ex1	18
S23C021398	chimp	BA1	1+2	s3_chimp_1+2	GCTGCTTGTAGGGACT-1	244	293	0	6	10	In	1.9502	In8	15
S23C021417	chimp	BA1	1+2	s3_chimp_1+2	GCTGGGTGTGACCAAG-1	336	417	0	6	4	Ex	1.9502	Ex1	24
S23C021439	chimp	BA1	1+2	s3_chimp_1+2	GCTTCCATCTCTGTCG-1	1353	1886	0	8	1	Ex	1.9502	Ex1	3
S23C021449	chimp	BA1	1+2	s3_chimp_1+2	GCTTGAAGTGTTTGTG-1	491	665	0	6	10	In	1.9502	In8	10
S23C021452	chimp	BA1	1+2	s3_chimp_1+2	GCTTGAAGTTGTCTTT-1	255	313	0.00319489	3	6	In	1.9502	In4a	29
S23C021462	chimp	BA1	1+2	s3_chimp_1+2	GGAAAGCAGCGTCAAG-1	282	326	0	17	12	In	1.9502	Ex1	8
S23C021470	chimp	BA1	1+2	s3_chimp_1+2	GGAAAGCGTACCGTAT-1	1997	3146	0	8	0	Ex	1.9502	Ex1	16
S23C021478	chimp	BA1	1+2	s3_chimp_1+2	GGAAAGCTCGCATGAT-1	641	872	0	3	6	In	1.9502	In1a	24
S23C021505	chimp	BA1	1+2	s3_chimp_1+2	GGAATAAGTTTGTGTG-1	1716	2658	0.000752445	8	0	Ex	1.9502	Ex3e	26
S23C021514	chimp	BA1	1+2	s3_chimp_1+2	GGACAAGCACGTTGGC-1	324	357	0.00280112	15	0	Ex	1.9502	Ex1	62
S23C021518	chimp	BA1	1+2	s3_chimp_1+2	GGACAAGCATTGGCGC-1	586	764	0	8	0	Ex	1.9502	Ex1	33
S23C021533	chimp	BA1	1+2	s3_chimp_1+2	GGACAGACACCTCGGA-1	611	838	0	8	4	Ex	1.9502	Ex1	18
S23C021553	chimp	BA1	1+2	s3_chimp_1+2	GGACGTCAGGCATTGG-1	393	487	0	8	4	Ex	1.9502	Ex1	3
S23C021554	chimp	BA1	1+2	s3_chimp_1+2	GGACGTCAGTACGTTC-1	1313	1886	0	8	1	Ex	1.9502	Ex2	26
S23C021579	chimp	BA1	1+2	s3_chimp_1+2	GGAGCAATCTTGCCGT-1	892	1242	0	8	1	Ex	1.9502	Ex1	9
S23C021580	chimp	BA1	1+2	s3_chimp_1+2	GGATGTTAGACACTAA-1	387	519	0	6	7	In	1.9502	In6a	12
S23C021581	chimp	BA1	1+2	s3_chimp_1+2	GGATGTTAGCACAGGT-1	314	382	0	17	6	In	1.9502	In4a	23
S23C021588	chimp	BA1	1+2	s3_chimp_1+2	GGATGTTGTAACGACG-1	1253	1684	0	8	1	Ex	1.9502	Ex5b	3
S23C021598	chimp	BA1	1+2	s3_chimp_1+2	GGATTACAGGGCATGT-1	363	436	0	17	12	In	1.9502	In4b	2
S23C021603	chimp	BA1	1+2	s3_chimp_1+2	GGATTACGTACCATCA-1	587	805	0.00124224	8	4	Ex	1.9502	Ex1	5
S23C021606	chimp	BA1	1+2	s3_chimp_1+2	GGATTACGTCGTTGTA-1	832	1160	0	8	1	Ex	1.9502	Ex1	30
S23C021613	chimp	BA1	1+2	s3_chimp_1+2	GGATTACTCTGCGACG-1	402	502	0	3	6	In	1.9502	In4a	34
S23C021620	chimp	BA1	1+2	s3_chimp_1+2	GGCAATTCAATCCGAT-1	671	846	0.00118203	8	1	Ex	1.9502	Ex1	22
S23C021621	chimp	BA1	1+2	s3_chimp_1+2	GGCAATTCAGGTGGAT-1	345	463	0	7	4	Ex	1.9502	Ex1	27
S23C021638	chimp	BA1	1+2	s3_chimp_1+2	GGCCGATAGCTTATCG-1	772	1044	0	8	1	Ex	1.9502	Ex1	32
S23C021656	chimp	BA1	1+2	s3_chimp_1+2	GGCGACTGTTCGCTAA-1	803	1105	0	8	1	Ex	1.9502	Ex1	14
S23C021664	chimp	BA1	1+2	s3_chimp_1+2	GGCGTGTCAGCCACCA-1	734	938	0	8	4	Ex	1.9502	Ex1	9
S23C021668	chimp	BA1	1+2	s3_chimp_1+2	GGCGTGTGTCTCTTTA-1	1015	1400	0	8	1	Ex	1.9502	Ex1	2
S23C021669	chimp	BA1	1+2	s3_chimp_1+2	GGCGTGTGTGAGCGAT-1	511	606	0.00165017	3	6	In	1.9502	In1b	16
S23C021675	chimp	BA1	1+2	s3_chimp_1+2	GGCTCGAAGAAACCAT-1	534	726	0.00137741	19	7	In	1.9502	In6b	1
S23C021688	chimp	BA1	1+2	s3_chimp_1+2	GGCTCGACATCACCCT-1	508	628	0	3	6	In	1.9502	In3	26
S23C021705	chimp	BA1	1+2	s3_chimp_1+2	GGCTGGTTCCTAGTGA-1	549	756	0.00132275	19	7	In	1.9502	In6b	1
S23C021711	chimp	BA1	1+2	s3_chimp_1+2	GGGAATGCAATGGTCT-1	868	1202	0.00166389	8	1	Ex	1.9502	Ex1	27
S23C021713	chimp	BA1	1+2	s3_chimp_1+2	GGGAATGGTTCAGTAC-1	1397	2065	0.000484262	8	0	Ex	1.9502	Ex1	34
S23C021722	chimp	BA1	1+2	s3_chimp_1+2	GGGACCTAGGGAAACA-1	297	343	0.00291545	3	6	In	1.9502	In1c	32
S23C021725	chimp	BA1	1+2	s3_chimp_1+2	GGGACCTCAAGCCATT-1	822	1098	0	8	0	Ex	1.9502	Ex1	48
S23C021732	chimp	BA1	1+2	s3_chimp_1+2	GGGACCTGTTCGTCTC-1	525	698	0	17	12	In	1.9502	In4b	2
S23C021735	chimp	BA1	1+2	s3_chimp_1+2	GGGACCTTCCTCCTAG-1	1735	2623	0.000381243	8	0	Ex	1.9502	Ex1	5
S23C021737	chimp	BA1	1+2	s3_chimp_1+2	GGGACCTTCGTCTGAA-1	1059	1553	0.000643915	8	0	Ex	1.9502	In8	4
S23C021739	chimp	BA1	1+2	s3_chimp_1+2	GGGACCTTCTTGGGTA-1	240	298	0	4	4	Ex	1.9502	Ex1	14
S23C021742	chimp	BA1	1+2	s3_chimp_1+2	GGGAGATAGGCCCGTT-1	971	1351	0.000740192	8	0	Ex	1.9502	Ex1	4
S23C021754	chimp	BA1	1+2	s3_chimp_1+2	GGGAGATTCTAACTGG-1	728	972	0	8	4	Ex	1.9502	Ex1	18
S23C021766	chimp	BA1	1+2	s3_chimp_1+2	GGGATGAGTCATACTG-1	414	498	0	15	4	Ex	1.9502	Ex1	12
S23C021772	chimp	BA1	1+2	s3_chimp_1+2	GGGATGATCTTGACGA-1	486	614	0.00162866	8	4	Ex	1.9502	Ex1	23
S23C021773	chimp	BA1	1+2	s3_chimp_1+2	GGGCACTAGAACTGTA-1	344	413	0.00242131	17	7	In	1.9502	Ex1	15
S23C021774	chimp	BA1	1+2	s3_chimp_1+2	GGGCACTAGCGATATA-1	809	1221	0	8	1	Ex	1.9502	Ex1	28
S23C021776	chimp	BA1	1+2	s3_chimp_1+2	GGGCACTAGGCTATCT-1	1488	2208	0	8	0	Ex	1.9502	Ex1	17
S23C021777	chimp	BA1	1+2	s3_chimp_1+2	GGGCACTAGGGAACGG-1	734	965	0	8	1	Ex	1.9502	Ex1	19
S23C021781	chimp	BA1	1+2	s3_chimp_1+2	GGGCACTCAGTAGAGC-1	785	985	0	8	0	Ex	1.9502	Ex1	28
S23C021787	chimp	BA1	1+2	s3_chimp_1+2	GGGCACTGTTGTCGCG-1	1837	2840	0	8	1	Ex	1.9502	Ex1	3
S23C021808	chimp	BA1	1+2	s3_chimp_1+2	GGGTCTGCACAACGCC-1	431	520	0.00192308	3	6	In	1.9502	In3	22
S23C021811	chimp	BA1	1+2	s3_chimp_1+2	GGGTCTGCAGCTGGCT-1	715	995	0	8	0	Ex	1.9502	Ex1	48
S23C021816	chimp	BA1	1+2	s3_chimp_1+2	GGGTCTGGTCCTCCAT-1	1928	3054	0.000654879	8	0	Ex	1.9502	Ex1	26
S23C021818	chimp	BA1	1+2	s3_chimp_1+2	GGGTCTGGTTGATTGC-1	1529	2124	0.00047081	8	0	Ex	1.9502	Ex3e	34
S23C021821	chimp	BA1	1+2	s3_chimp_1+2	GGGTCTGTCGTAGATC-1	258	282	0	15	11	Unk	1.9502	Ex1	1
S23C021824	chimp	BA1	1+2	s3_chimp_1+2	GGGTTGCAGCAGCCTC-1	1006	1451	0	8	1	Ex	1.9502	Ex2	11
S23C021839	chimp	BA1	1+2	s3_chimp_1+2	GGTATTGGTAGTACCT-1	255	297	0	6	10	In	1.9502	In8	15
S23C021853	chimp	BA1	1+2	s3_chimp_1+2	GGTGAAGCATCCCACT-1	473	580	0	8	0	Ex	1.9502	Ex1	54
S23C021860	chimp	BA1	1+2	s3_chimp_1+2	GGTGAAGTCACCGTAA-1	752	1068	0	8	1	Ex	1.9502	Ex1	10
S23C021866	chimp	BA1	1+2	s3_chimp_1+2	GGTGCGTAGATAGCAT-1	490	594	0.00673401	17	12	In	1.9502	In4a	2
S23C021867	chimp	BA1	1+2	s3_chimp_1+2	GGTGCGTAGATGTGTA-1	375	461	0.0021692	8	4	Ex	1.9502	Ex1	25
S23C021871	chimp	BA1	1+2	s3_chimp_1+2	GGTGCGTCACCAACCG-1	586	698	0	3	6	In	1.9502	In3	4
S23C021874	chimp	BA1	1+2	s3_chimp_1+2	GGTGCGTCATCACGTA-1	1136	1600	0.000625	8	1	Ex	1.9502	Ex1	1
S23C021876	chimp	BA1	1+2	s3_chimp_1+2	GGTGCGTGTTCCGTCT-1	1152	1714	0	8	0	Ex	1.9502	Ex1	56
S23C021881	chimp	BA1	1+2	s3_chimp_1+2	GGTGTTAAGGGCTTCC-1	661	965	0	3	6	In	1.9502	In4a	11
S23C021902	chimp	BA1	1+2	s3_chimp_1+2	GTAACGTGTCCATGAT-1	407	561	0.00178253	19	7	In	1.9502	Ex1	11
S23C021904	chimp	BA1	1+2	s3_chimp_1+2	GTAACGTGTGGTCTCG-1	387	478	0	3	6	In	1.9502	In1b	31
S23C021910	chimp	BA1	1+2	s3_chimp_1+2	GTAACGTTCTCATTCA-1	420	590	0	19	7	In	1.9502	In6b	7
S23C021911	chimp	BA1	1+2	s3_chimp_1+2	GTAACTGAGACAGACC-1	1271	1823	0.00109709	8	0	Ex	1.9502	Ex1	34
S23C021942	chimp	BA1	1+2	s3_chimp_1+2	GTACGTAGTTGTACAC-1	369	436	0.00229358	3	6	In	1.9502	In1c	26
S23C021950	chimp	BA1	1+2	s3_chimp_1+2	GTACTCCAGGGCTTGA-1	513	693	0	8	11	Unk	1.9502	Ex1	1
S23C021968	chimp	BA1	1+2	s3_chimp_1+2	GTACTTTAGTAGTGCG-1	239	282	0	6	10	In	1.9502	In8	12
S23C021970	chimp	BA1	1+2	s3_chimp_1+2	GTACTTTCACAGACTT-1	443	538	0.00371747	6	10	In	1.9502	In8	4
S23C021981	chimp	BA1	1+2	s3_chimp_1+2	GTAGGCCAGGGTCTCC-1	1210	1662	0	8	1	Ex	1.9502	Ex1	35
S23C021987	chimp	BA1	1+2	s3_chimp_1+2	GTAGGCCCAGCATGAG-1	1238	1864	0.000536481	8	1	Ex	1.9502	Ex1	4
S23C021995	chimp	BA1	1+2	s3_chimp_1+2	GTAGGCCTCGGCGGTT-1	324	347	0.00288184	15	1	Ex	1.9502	Ex5b	17
S23C022006	chimp	BA1	1+2	s3_chimp_1+2	GTATCTTAGACCCACC-1	303	344	0	17	12	In	1.9502	Ex1	9
S23C022022	chimp	BA1	1+2	s3_chimp_1+2	GTATTCTCAGATCTGT-1	462	551	0	3	6	In	1.9502	In4a	36
S23C022034	chimp	BA1	1+2	s3_chimp_1+2	GTCAAGTAGGTAGCCA-1	947	1201	0.00166528	8	1	Ex	1.9502	Ex1	14
S23C022044	chimp	BA1	1+2	s3_chimp_1+2	GTCAAGTGTGCGGTAA-1	1212	1750	0.00171429	8	0	Ex	1.9502	Ex1	25
S23C022058	chimp	BA1	1+2	s3_chimp_1+2	GTCACAACATGCAATC-1	1097	1670	0	8	0	Ex	1.9502	Ex1	38
S23C022068	chimp	BA1	1+2	s3_chimp_1+2	GTCACGGCAGGCTCAC-1	323	393	0	3	6	In	1.9502	In1c	40
S23C022071	chimp	BA1	1+2	s3_chimp_1+2	GTCACGGGTAGCCTAT-1	751	1023	0	8	1	Ex	1.9502	Ex1	9
S23C022074	chimp	BA1	1+2	s3_chimp_1+2	GTCACGGGTGAAAGAG-1	365	421	0	3	6	In	1.9502	In4a	6
S23C022075	chimp	BA1	1+2	s3_chimp_1+2	GTCACGGGTGTCAATC-1	969	1501	0	8	1	Ex	1.9502	Ex1	24
S23C022097	chimp	BA1	1+2	s3_chimp_1+2	GTCCTCAGTCATTAGC-1	264	283	0	4	0	Ex	1.9502	Ex1	11
S23C022112	chimp	BA1	1+2	s3_chimp_1+2	GTCGGGTGTCCAGTTA-1	735	948	0	8	0	Ex	1.9502	Ex1	30
S23C022118	chimp	BA1	1+2	s3_chimp_1+2	GTCGGGTTCCAAGCCG-1	421	548	0	8	4	Ex	1.9502	Ex1	18
S23C022119	chimp	BA1	1+2	s3_chimp_1+2	GTCGTAAAGAGATGAG-1	642	851	0	8	4	Ex	1.9502	Ex1	23
S23C022123	chimp	BA1	1+2	s3_chimp_1+2	GTCGTAACACAGACTT-1	331	406	0	3	6	In	1.9502	In1c	33
S23C022125	chimp	BA1	1+2	s3_chimp_1+2	GTCGTAAGTCCGTCAG-1	269	318	0	6	10	In	1.9502	Ex1	8
S23C022130	chimp	BA1	1+2	s3_chimp_1+2	GTCGTAATCGTGACAT-1	352	412	0	3	6	In	1.9502	In1c	18
S23C022137	chimp	BA1	1+2	s3_chimp_1+2	GTCTCGTCAATAAGCA-1	442	579	0	8	4	Ex	1.9502	Ex1	23
S23C022142	chimp	BA1	1+2	s3_chimp_1+2	GTCTCGTGTCTCAACA-1	381	447	0	3	6	In	1.9502	In3	2
S23C022146	chimp	BA1	1+2	s3_chimp_1+2	GTCTCGTTCATGTCTT-1	647	869	0	8	0	Ex	1.9502	Ex1	52
S23C022149	chimp	BA1	1+2	s3_chimp_1+2	GTCTTCGAGCGTCAAG-1	246	333	0	8	7	In	1.9502	Ex1	13
S23C022152	chimp	BA1	1+2	s3_chimp_1+2	GTCTTCGCAATAGAGT-1	1665	2390	0.00083682	8	1	Ex	1.9502	Ex3e	6
S23C022153	chimp	BA1	1+2	s3_chimp_1+2	GTCTTCGCACTCGACG-1	442	581	0	5	8	Ast	1.9502	Ast	1
S23C022158	chimp	BA1	1+2	s3_chimp_1+2	GTCTTCGGTTGTGGCC-1	377	497	0	3	6	In	1.9502	In4a	37
S23C022207	chimp	BA1	1+2	s3_chimp_1+2	GTGCGGTAGTGAACGC-1	314	373	0	3	6	In	1.9502	In1c	18
S23C022214	chimp	BA1	1+2	s3_chimp_1+2	GTGCGGTGTCGCATCG-1	522	630	0	19	7	In	1.9502	In6b	8
S23C022218	chimp	BA1	1+2	s3_chimp_1+2	GTGCGGTTCTTGCCGT-1	492	636	0	17	6	In	1.9502	In4a	13
S23C022233	chimp	BA1	1+2	s3_chimp_1+2	GTGGGTCCATTGGCGC-1	492	703	0	8	4	Ex	1.9502	Ex1	9
S23C022237	chimp	BA1	1+2	s3_chimp_1+2	GTGGGTCTCACCACCT-1	452	509	0.00589391	16	11	Unk	1.9502	Ex1	1
S23C022244	chimp	BA1	1+2	s3_chimp_1+2	GTGTGCGGTAGCGTCC-1	1062	1548	0.000645995	8	0	Ex	1.9502	Ex1	38
S23C022251	chimp	BA1	1+2	s3_chimp_1+2	GTGTTAGAGAAGGCCT-1	1018	1617	0	8	1	Ex	1.9502	Ex1	33
S23C022254	chimp	BA1	1+2	s3_chimp_1+2	GTGTTAGAGTCCGTAT-1	745	1042	0	8	4	Ex	1.9502	Ex1	21
S23C022265	chimp	BA1	1+2	s3_chimp_1+2	GTGTTAGTCGAGCCCA-1	997	1370	0.00437956	8	1	Ex	1.9502	Ex1	16
S23C022273	chimp	BA1	1+2	s3_chimp_1+2	GTTAAGCAGTGGTAGC-1	544	654	0.0107034	15	11	Unk	1.9502	Ast	1
S23C022282	chimp	BA1	1+2	s3_chimp_1+2	GTTAAGCTCATAACCG-1	258	297	0	3	6	In	1.9502	In3	22
S23C022284	chimp	BA1	1+2	s3_chimp_1+2	GTTAAGCTCGATAGAA-1	632	853	0	8	4	Ex	1.9502	Ex1	3
S23C022291	chimp	BA1	1+2	s3_chimp_1+2	GTTACAGCAATCGGTT-1	258	312	0	3	6	In	1.9502	Ex4	41
S23C022297	chimp	BA1	1+2	s3_chimp_1+2	GTTACAGGTGGTCTCG-1	273	378	0	8	6	In	1.9502	Ex1	41
S23C022300	chimp	BA1	1+2	s3_chimp_1+2	GTTACAGGTTGGAGGT-1	856	1116	0	8	0	Ex	1.9502	Ex1	43
S23C022305	chimp	BA1	1+2	s3_chimp_1+2	GTTACAGTCGCATGGC-1	787	1183	0	8	1	Ex	1.9502	Ex1	27
S23C022308	chimp	BA1	1+2	s3_chimp_1+2	GTTACAGTCTCCAACC-1	962	1302	0	8	0	Ex	1.9502	Ex1	43
S23C022317	chimp	BA1	1+2	s3_chimp_1+2	GTTCATTCAATCAGAA-1	1420	2186	0	8	1	Ex	1.9502	Ex1	34
S23C022325	chimp	BA1	1+2	s3_chimp_1+2	GTTCATTGTCTCCATC-1	273	330	0	6	10	In	1.9502	Ex1	15
S23C022331	chimp	BA1	1+2	s3_chimp_1+2	GTTCGGGCAGCAGTTT-1	240	297	0.003367	3	6	In	1.9502	In4a	38
S23C022338	chimp	BA1	1+2	s3_chimp_1+2	GTTCGGGGTTACGACT-1	453	579	0.00172712	7	4	Ex	1.9502	Ex1	25
S23C022341	chimp	BA1	1+2	s3_chimp_1+2	GTTCGGGTCACCCGAG-1	777	1044	0	19	7	In	1.9502	In6b	3
S23C022342	chimp	BA1	1+2	s3_chimp_1+2	GTTCGGGTCATTGCGA-1	405	501	0.00199601	6	7	In	1.9502	In6a	1
S23C022344	chimp	BA1	1+2	s3_chimp_1+2	GTTCTCGAGCTGAAAT-1	677	925	0.00108108	8	0	Ex	1.9502	Ex1	42
S23C022345	chimp	BA1	1+2	s3_chimp_1+2	GTTCTCGAGGCAGTCA-1	375	454	0	3	6	In	1.9502	In3	25
S23C022346	chimp	BA1	1+2	s3_chimp_1+2	GTTCTCGAGTTGTCGT-1	455	600	0	19	7	In	1.9502	In6b	12
S23C022358	chimp	BA1	1+2	s3_chimp_1+2	GTTCTCGTCCGAACGC-1	450	534	0	17	12	In	1.9502	In4b	5
S23C022361	chimp	BA1	1+2	s3_chimp_1+2	GTTTCTAAGGCGTACA-1	467	626	0	19	7	In	1.9502	In6b	12
S23C022382	chimp	BA1	1+2	s3_chimp_1+2	TAAACCGTCTTAGCCC-1	1618	2415	0	8	0	Ex	1.9502	Ex1	39
S23C022401	chimp	BA1	1+2	s3_chimp_1+2	TAAGCGTCATAACCTG-1	285	356	0	17	12	In	1.9502	Ex1	1
S23C022407	chimp	BA1	1+2	s3_chimp_1+2	TAAGCGTTCATGCATG-1	970	1424	0	8	0	Ex	1.9502	Ex1	48
S23C022408	chimp	BA1	1+2	s3_chimp_1+2	TAAGCGTTCGCAGGCT-1	1818	2789	0.000358551	8	0	Ex	1.9502	Ex5b	59
S23C022410	chimp	BA1	1+2	s3_chimp_1+2	TAAGCGTTCTTGTCAT-1	260	334	0	3	7	In	1.9502	In6b	15
S23C022415	chimp	BA1	1+2	s3_chimp_1+2	TAAGTGCAGGTAGCCA-1	766	1019	0.000981354	8	1	Ex	1.9502	Ex1	18
S23C022430	chimp	BA1	1+2	s3_chimp_1+2	TACACGACAGCTGCTG-1	816	1136	0	8	1	Ex	1.9502	Ex1	33
S23C022442	chimp	BA1	1+2	s3_chimp_1+2	TACAGTGAGTGCCATT-1	643	869	0.00115075	8	0	Ex	1.9502	Ex1	51
S23C022456	chimp	BA1	1+2	s3_chimp_1+2	TACAGTGTCCCTAATT-1	335	387	0	3	6	In	1.9502	In4a	38
S23C022463	chimp	BA1	1+2	s3_chimp_1+2	TACCTATCATTCGACA-1	674	899	0.00111235	8	0	Ex	1.9502	Ex1	49
S23C022482	chimp	BA1	1+2	s3_chimp_1+2	TACCTTAAGTGAAGTT-1	1373	1997	0	8	1	Ex	1.9502	Ex1	10
S23C022505	chimp	BA1	1+2	s3_chimp_1+2	TACGGGCGTACCGCTG-1	270	329	0	3	6	In	1.9502	In1c	18
S23C022515	chimp	BA1	1+2	s3_chimp_1+2	TACGGTACAATGAAAC-1	261	316	0.00316456	6	10	In	1.9502	In8	12
S23C022518	chimp	BA1	1+2	s3_chimp_1+2	TACGGTACATATGGTC-1	508	638	0	8	4	Ex	1.9502	Ex1	20
S23C022528	chimp	BA1	1+2	s3_chimp_1+2	TACGGTATCGCAAGCC-1	312	373	0	6	6	In	1.9502	In8	5
S23C022537	chimp	BA1	1+2	s3_chimp_1+2	TACTCATGTCTAGTGT-1	539	703	0.00284495	8	4	Ex	1.9502	Ex1	28
S23C022543	chimp	BA1	1+2	s3_chimp_1+2	TACTCATTCGAACTGT-1	307	393	0	8	4	Ex	1.9502	Ex1	27
S23C022550	chimp	BA1	1+2	s3_chimp_1+2	TACTCGCCACCGATAT-1	720	942	0	8	0	Ex	1.9502	Ex1	38
S23C022551	chimp	BA1	1+2	s3_chimp_1+2	TACTCGCCAGATTGCT-1	842	1141	0.000876424	8	0	Ex	1.9502	Ex1	30
S23C022557	chimp	BA1	1+2	s3_chimp_1+2	TACTCGCTCCTTGACC-1	321	445	0	6	10	In	1.9502	In8	15
S23C022563	chimp	BA1	1+2	s3_chimp_1+2	TACTTACAGCTGGAAC-1	257	308	0	3	6	In	1.9502	In1c	2
S23C022567	chimp	BA1	1+2	s3_chimp_1+2	TACTTACCAGGACCCT-1	822	1228	0	8	1	Ex	1.9502	Ex1	30
S23C022578	chimp	BA1	1+2	s3_chimp_1+2	TACTTGTCAGGTTTCA-1	432	519	0	3	6	In	1.9502	In3	2
S23C022610	chimp	BA1	1+2	s3_chimp_1+2	TAGAGCTCAGATTGCT-1	449	549	0	3	6	In	1.9502	In1c	30
S23C022611	chimp	BA1	1+2	s3_chimp_1+2	TAGAGCTGTCCAACTA-1	825	1126	0.000888099	8	1	Ex	1.9502	Ex1	38
S23C022622	chimp	BA1	1+2	s3_chimp_1+2	TAGCCGGCACGGACAA-1	436	567	0	8	4	Ex	1.9502	Ex1	3
S23C022633	chimp	BA1	1+2	s3_chimp_1+2	TAGGCATAGCGATCCC-1	297	374	0	3	6	In	1.9502	In1a	33
S23C022657	chimp	BA1	1+2	s3_chimp_1+2	TAGTGGTTCATAGCAC-1	1390	2017	0.000495786	8	0	Ex	1.9502	Ex1	21
S23C022678	chimp	BA1	1+2	s3_chimp_1+2	TATCAGGCATTGAGCT-1	953	1285	0	8	1	Ex	1.9502	Ex1	32
S23C022699	chimp	BA1	1+2	s3_chimp_1+2	TATCTCAGTTTGCATG-1	845	1136	0	8	1	Ex	1.9502	Ex1	8
S23C022720	chimp	BA1	1+2	s3_chimp_1+2	TATTACCAGCGATGAC-1	1187	1714	0.000583431	8	0	Ex	1.9502	Ex1	22
S23C022728	chimp	BA1	1+2	s3_chimp_1+2	TATTACCGTTGACGTT-1	1856	2884	0	8	0	Ex	1.9502	Ex1	34
S23C022737	chimp	BA1	1+2	s3_chimp_1+2	TCAACGAAGTGTTAGA-1	504	685	0.00145985	19	7	In	1.9502	In6b	1
S23C022739	chimp	BA1	1+2	s3_chimp_1+2	TCAACGACATGACATC-1	477	618	0	4	4	Ex	1.9502	Ex1	8
S23C022750	chimp	BA1	1+2	s3_chimp_1+2	TCAATCTAGGAGCGTT-1	602	750	0	3	6	In	1.9502	In3	1
S23C022754	chimp	BA1	1+2	s3_chimp_1+2	TCAATCTGTAGGACAC-1	596	802	0.00124688	8	4	Ex	1.9502	Ex1	29
S23C022757	chimp	BA1	1+2	s3_chimp_1+2	TCAATCTGTTGTCGCG-1	497	640	0	3	6	In	1.9502	In1c	36
S23C022759	chimp	BA1	1+2	s3_chimp_1+2	TCAATCTTCCCTGACT-1	283	331	0	3	6	In	1.9502	In1c	2
S23C022766	chimp	BA1	1+2	s3_chimp_1+2	TCACAAGCAACGCACC-1	298	348	0	3	6	In	1.9502	In4a	11
S23C022786	chimp	BA1	1+2	s3_chimp_1+2	TCACGAAGTGATGCCC-1	499	670	0	8	4	Ex	1.9502	Ex1	8
S23C022792	chimp	BA1	1+2	s3_chimp_1+2	TCAGATGAGGACTGGT-1	825	1009	0.00099108	8	1	Ex	1.9502	Ex1	14
S23C022805	chimp	BA1	1+2	s3_chimp_1+2	TCAGATGTCGGAATCT-1	461	588	0.00170068	3	6	In	1.9502	In1c	32
S23C022812	chimp	BA1	1+2	s3_chimp_1+2	TCAGCAACACTACAGT-1	453	625	0	8	1	Ex	1.9502	Ex1	36
S23C022819	chimp	BA1	1+2	s3_chimp_1+2	TCAGCAAGTTATGTGC-1	283	375	0.00266667	6	7	In	1.9502	Ex1	9
S23C022829	chimp	BA1	1+2	s3_chimp_1+2	TCAGCTCAGAGTGACC-1	385	465	0	19	7	In	1.9502	Ex1	11
S23C022830	chimp	BA1	1+2	s3_chimp_1+2	TCAGCTCAGCAATCTC-1	843	1152	0.000868056	8	0	Ex	1.9502	Ex1	19
S23C022833	chimp	BA1	1+2	s3_chimp_1+2	TCAGCTCCACGCCAGT-1	609	807	0	8	4	Ex	1.9502	Ex1	25
S23C022836	chimp	BA1	1+2	s3_chimp_1+2	TCAGCTCCATCTATGG-1	1041	1662	0	8	1	Ex	1.9502	Ex1	23
S23C022841	chimp	BA1	1+2	s3_chimp_1+2	TCAGCTCTCGCCGTGA-1	769	1053	0.000949668	8	0	Ex	1.9502	Ex1	42
S23C022856	chimp	BA1	1+2	s3_chimp_1+2	TCAGGATTCCCTTGTG-1	683	938	0.0010661	8	1	Ex	1.9502	Ex1	20
S23C022857	chimp	BA1	1+2	s3_chimp_1+2	TCAGGATTCGTCCGTT-1	431	546	0	8	4	Ex	1.9502	Ex1	13
S23C022858	chimp	BA1	1+2	s3_chimp_1+2	TCAGGTAAGAGGTTAT-1	315	376	0	3	6	In	1.9502	In1a	37
S23C022868	chimp	BA1	1+2	s3_chimp_1+2	TCAGGTACATCGTCGG-1	1394	2098	0	8	1	Ex	1.9502	Ex1	34
S23C022869	chimp	BA1	1+2	s3_chimp_1+2	TCAGGTAGTAGCTCCG-1	365	458	0.00218341	6	10	In	1.9502	In8	14
S23C022873	chimp	BA1	1+2	s3_chimp_1+2	TCAGGTAGTTCAACCA-1	691	997	0	8	1	Ex	1.9502	Ex1	21
S23C022885	chimp	BA1	1+2	s3_chimp_1+2	TCATTACGTCAACTGT-1	503	685	0	19	7	In	1.9502	In1c	7
S23C022887	chimp	BA1	1+2	s3_chimp_1+2	TCATTACGTCTAGTCA-1	772	1082	0.00184843	8	1	Ex	1.9502	Ex1	24
S23C022891	chimp	BA1	1+2	s3_chimp_1+2	TCATTTGAGCGTGAGT-1	662	841	0	15	0	Ex	1.9502	Ex5b	47
S23C022900	chimp	BA1	1+2	s3_chimp_1+2	TCATTTGGTCTGCCAG-1	331	407	0.002457	3	6	In	1.9502	In1c	2
S23C022917	chimp	BA1	1+2	s3_chimp_1+2	TCCCGATAGTTAGGTA-1	243	304	0	6	10	In	1.9502	In6b	14
S23C022919	chimp	BA1	1+2	s3_chimp_1+2	TCCCGATCACCATCCT-1	2002	3249	0	8	0	Ex	1.9502	Ex1	53
S23C022922	chimp	BA1	1+2	s3_chimp_1+2	TCCCGATCAGGGTATG-1	742	1048	0	8	1	Ex	1.9502	Ex1	36
S23C022927	chimp	BA1	1+2	s3_chimp_1+2	TCCCGATGTGAAATCA-1	323	385	0	3	6	In	1.9502	In1c	40
S23C022936	chimp	BA1	1+2	s3_chimp_1+2	TCGAGGCCACCGCTAG-1	601	769	0	8	4	Ex	1.9502	Ex1	11
S23C022946	chimp	BA1	1+2	s3_chimp_1+2	TCGAGGCTCCCATTAT-1	556	738	0	8	4	Ex	1.9502	Ex1	21
S23C022961	chimp	BA1	1+2	s3_chimp_1+2	TCGCGAGTCTACCTGC-1	1057	1494	0.000669344	8	0	Ex	1.9502	Ex1	43
S23C022962	chimp	BA1	1+2	s3_chimp_1+2	TCGCGTTAGACTTTCG-1	1639	2402	0.00041632	8	0	Ex	1.9502	Ex1	6
S23C022964	chimp	BA1	1+2	s3_chimp_1+2	TCGCGTTAGTACCGGA-1	391	520	0.00384615	6	7	In	1.9502	Ex1	9
S23C022965	chimp	BA1	1+2	s3_chimp_1+2	TCGCGTTAGTACTTGC-1	669	1009	0	8	4	Ex	1.9502	Ex1	18
S23C022976	chimp	BA1	1+2	s3_chimp_1+2	TCGCGTTTCAGTGCAT-1	289	393	0.00254453	6	10	In	1.9502	In8	15
S23C022978	chimp	BA1	1+2	s3_chimp_1+2	TCGCGTTTCTCCTATA-1	1971	3091	0	8	0	Ex	1.9502	Ex3e	1
S23C022993	chimp	BA1	1+2	s3_chimp_1+2	TCGGGACGTTAGATGA-1	351	420	0	6	6	In	1.9502	In1c	1
S23C023003	chimp	BA1	1+2	s3_chimp_1+2	TCGGTAATCACAATGC-1	451	554	0.00541516	3	6	In	1.9502	In1c	32
S23C023007	chimp	BA1	1+2	s3_chimp_1+2	TCGTACCAGAAGGACA-1	286	371	0	19	6	In	1.9502	Ex1	41
S23C023033	chimp	BA1	1+2	s3_chimp_1+2	TCGTAGAGTGCCTGGT-1	902	1253	0	8	0	Ex	1.9502	Ex1	48
S23C023047	chimp	BA1	1+2	s3_chimp_1+2	TCTATTGCATCCGCGA-1	342	435	0	5	8	Ast	1.9502	Ast	1
S23C023053	chimp	BA1	1+2	s3_chimp_1+2	TCTATTGGTTACTGAC-1	1561	2328	0	8	1	Ex	1.9502	Ex2	26
S23C023056	chimp	BA1	1+2	s3_chimp_1+2	TCTATTGTCCGTACAA-1	614	866	0	19	7	In	1.9502	In6b	1
S23C023059	chimp	BA1	1+2	s3_chimp_1+2	TCTCATAAGACTGGGT-1	421	538	0	8	4	Ex	1.9502	Ex1	25
S23C023060	chimp	BA1	1+2	s3_chimp_1+2	TCTCATAAGATCACGG-1	639	820	0.00121951	8	1	Ex	1.9502	Ex1	25
S23C023077	chimp	BA1	1+2	s3_chimp_1+2	TCTCTAACAGCTTCGG-1	326	384	0	3	6	In	1.9502	In1c	14
S23C023080	chimp	BA1	1+2	s3_chimp_1+2	TCTCTAACATGATCCA-1	562	687	0.0101892	8	11	Unk	1.9502	Ex1	1
S23C023095	chimp	BA1	1+2	s3_chimp_1+2	TCTGAGAGTTCACGGC-1	415	569	0	8	4	Ex	1.9502	Ex1	29
S23C023116	chimp	BA1	1+2	s3_chimp_1+2	TCTGGAATCCATGAAC-1	323	400	0	3	6	In	1.9502	In1c	33
S23C023121	chimp	BA1	1+2	s3_chimp_1+2	TCTTCGGAGATGTCGG-1	750	954	0	8	0	Ex	1.9502	Ex1	48
S23C023125	chimp	BA1	1+2	s3_chimp_1+2	TCTTCGGCACAACGTT-1	550	746	0	8	4	Ex	1.9502	Ex1	7
S23C023134	chimp	BA1	1+2	s3_chimp_1+2	TCTTTCCCACCACCAG-1	309	379	0	5	8	Ast	1.9502	Ast	1
S23C023145	chimp	BA1	1+2	s3_chimp_1+2	TGAAAGAAGTTTAGGA-1	946	1239	0	8	0	Ex	1.9502	Ex1	23
S23C023148	chimp	BA1	1+2	s3_chimp_1+2	TGAAAGACAGCAGTTT-1	695	918	0	8	1	Ex	1.9502	Ex1	31
S23C023152	chimp	BA1	1+2	s3_chimp_1+2	TGAAAGAGTCATGCCG-1	411	485	0.00206186	6	10	In	1.9502	In8	5
S23C023157	chimp	BA1	1+2	s3_chimp_1+2	TGAAAGATCACTGGGC-1	356	449	0	17	12	In	1.9502	In4b	6
S23C023166	chimp	BA1	1+2	s3_chimp_1+2	TGACAACAGACGACGT-1	413	543	0	7	4	Ex	1.9502	Ex1	12
S23C023169	chimp	BA1	1+2	s3_chimp_1+2	TGACAACAGTACACCT-1	353	433	0.00230947	6	10	In	1.9502	In6b	4
S23C023176	chimp	BA1	1+2	s3_chimp_1+2	TGACAACGTGCAACGA-1	302	371	0.00539084	3	6	In	1.9502	In1b	30
S23C023177	chimp	BA1	1+2	s3_chimp_1+2	TGACAACGTGCGGTAA-1	861	1110	0	8	0	Ex	1.9502	Ex1	22
S23C023184	chimp	BA1	1+2	s3_chimp_1+2	TGACAACTCCACGAAT-1	692	901	0	8	1	Ex	1.9502	Ex1	17
S23C023186	chimp	BA1	1+2	s3_chimp_1+2	TGACAACTCTTTCCTC-1	366	428	0	3	6	In	1.9502	In1c	26
S23C023188	chimp	BA1	1+2	s3_chimp_1+2	TGACGGCAGGCTCTTA-1	416	505	0	8	4	Ex	1.9502	Ex1	16
S23C023191	chimp	BA1	1+2	s3_chimp_1+2	TGACGGCCAAGAAGAG-1	503	617	0	8	4	Ex	1.9502	Ex1	22
S23C023201	chimp	BA1	1+2	s3_chimp_1+2	TGACTAGAGCCAACAG-1	1345	1959	0	3	6	In	1.9502	In1c	17
S23C023206	chimp	BA1	1+2	s3_chimp_1+2	TGACTAGCACAGCGTC-1	272	364	0	17	7	In	1.9502	Ex1	15
S23C023212	chimp	BA1	1+2	s3_chimp_1+2	TGACTAGGTCACTTCC-1	476	636	0	8	4	Ex	1.9502	Ex1	14
S23C023214	chimp	BA1	1+2	s3_chimp_1+2	TGACTAGGTCGCCATG-1	424	590	0.00169491	19	7	In	1.9502	In6b	16
S23C023229	chimp	BA1	1+2	s3_chimp_1+2	TGACTTTGTCGGCATC-1	406	525	0	8	4	Ex	1.9502	Ex1	25
S23C023232	chimp	BA1	1+2	s3_chimp_1+2	TGACTTTGTTAGATGA-1	399	475	0	17	6	In	1.9502	In4a	23
S23C023235	chimp	BA1	1+2	s3_chimp_1+2	TGACTTTTCGACCAGC-1	268	340	0.00294118	6	10	In	1.9502	Ex6b	15
S23C023244	chimp	BA1	1+2	s3_chimp_1+2	TGAGAGGTCAAGGCTT-1	397	499	0	17	12	In	1.9502	In4b	5
S23C023245	chimp	BA1	1+2	s3_chimp_1+2	TGAGAGGTCCCATTTA-1	1337	2058	0.000485909	8	0	Ex	1.9502	Ex1	43
S23C023251	chimp	BA1	1+2	s3_chimp_1+2	TGAGCATAGATGTTAG-1	373	442	0.00226244	3	6	In	1.9502	In4a	5
S23C023255	chimp	BA1	1+2	s3_chimp_1+2	TGAGCATCAACGATCT-1	307	391	0	3	6	In	1.9502	In1b	1
S23C023276	chimp	BA1	1+2	s3_chimp_1+2	TGAGCCGCACGGCGTT-1	1311	1837	0	8	1	Ex	1.9502	Ex1	1
S23C023282	chimp	BA1	1+2	s3_chimp_1+2	TGAGCCGGTTTGTTTC-1	766	1048	0	8	1	Ex	1.9502	Ex1	31
S23C023295	chimp	BA1	1+2	s3_chimp_1+2	TGAGGGAGTGTTTGGT-1	438	543	0	8	4	Ex	1.9502	Ex1	29
S23C023308	chimp	BA1	1+2	s3_chimp_1+2	TGATTTCGTTGGGACA-1	305	345	0	3	6	In	1.9502	In1b	34
S23C023352	chimp	BA1	1+2	s3_chimp_1+2	TGCCCATCACCACGTG-1	373	503	0	3	6	In	1.9502	In1c	18
S23C023356	chimp	BA1	1+2	s3_chimp_1+2	TGCCCATCATTTGCCC-1	406	518	0	6	10	In	1.9502	In8	13
S23C023360	chimp	BA1	1+2	s3_chimp_1+2	TGCCCATGTGCACTTA-1	299	363	0.00275482	3	6	In	1.9502	Ex1	1
S23C023373	chimp	BA1	1+2	s3_chimp_1+2	TGCCCTAGTCTAGAGG-1	279	369	0	6	10	In	1.9502	In8	4
S23C023375	chimp	BA1	1+2	s3_chimp_1+2	TGCCCTAGTGGGTATG-1	266	327	0	6	7	In	1.9502	In6b	5
S23C023385	chimp	BA1	1+2	s3_chimp_1+2	TGCGCAGCACATCTTT-1	996	1227	0.00570497	8	0	Ex	1.9502	Ex1	58
S23C023389	chimp	BA1	1+2	s3_chimp_1+2	TGCGCAGTCCAAAGTC-1	456	532	0	17	12	In	1.9502	In4a	6
S23C023394	chimp	BA1	1+2	s3_chimp_1+2	TGCGGGTGTAAGTAGT-1	350	395	0	3	6	In	1.9502	In3	3
S23C023410	chimp	BA1	1+2	s3_chimp_1+2	TGCGTGGGTACGACCC-1	580	736	0	8	4	Ex	1.9502	Ex1	20
S23C023433	chimp	BA1	1+2	s3_chimp_1+2	TGCTGCTGTCATATGC-1	273	333	0	3	6	In	1.9502	In1c	18
S23C023440	chimp	BA1	1+2	s3_chimp_1+2	TGCTGCTTCGCGTAGC-1	413	528	0	8	4	Ex	1.9502	Ex1	17
S23C023449	chimp	BA1	1+2	s3_chimp_1+2	TGGACGCGTCGACTGC-1	773	1062	0.00094162	8	0	Ex	1.9502	Ex1	43
S23C023450	chimp	BA1	1+2	s3_chimp_1+2	TGGACGCGTGCAGTAG-1	535	715	0.00559441	8	11	Unk	1.9502	Ex1	1
S23C023458	chimp	BA1	1+2	s3_chimp_1+2	TGGCCAGCAGCGTAAG-1	569	790	0	8	4	Ex	1.9502	Ex1	9
S23C023488	chimp	BA1	1+2	s3_chimp_1+2	TGGGAAGAGTGCTGCC-1	401	473	0	3	6	In	1.9502	In1c	1
S23C023500	chimp	BA1	1+2	s3_chimp_1+2	TGGGCGTAGGATTCGG-1	350	424	0	17	12	In	1.9502	In4b	2
S23C023505	chimp	BA1	1+2	s3_chimp_1+2	TGGGCGTGTTCACGGC-1	988	1346	0.00222883	8	0	Ex	1.9502	Ex1	43
S23C023513	chimp	BA1	1+2	s3_chimp_1+2	TGGTTAGAGTCCAGGA-1	566	672	0	3	6	In	1.9502	In4a	13
S23C023520	chimp	BA1	1+2	s3_chimp_1+2	TGGTTAGCAGCATGAG-1	619	829	0	8	1	Ex	1.9502	Ex1	24
S23C023528	chimp	BA1	1+2	s3_chimp_1+2	TGGTTCCAGACAAAGG-1	254	303	0.00330033	3	6	In	1.9502	Ex1	41
S23C023534	chimp	BA1	1+2	s3_chimp_1+2	TGGTTCCGTATATCCG-1	290	364	0	17	12	In	1.9502	In4a	3
S23C023537	chimp	BA1	1+2	s3_chimp_1+2	TGGTTCCGTGTCGCTG-1	574	797	0	8	1	Ex	1.9502	Ex1	23
S23C023550	chimp	BA1	1+2	s3_chimp_1+2	TGTATTCGTCTCCATC-1	283	351	0	3	6	In	1.9502	In4a	11
S23C023558	chimp	BA1	1+2	s3_chimp_1+2	TGTATTCTCTTCAACT-1	222	293	0	3	12	In	1.9502	Ex1	8
S23C023589	chimp	BA1	1+2	s3_chimp_1+2	TGTGGTATCCAAATGC-1	354	469	0	8	4	Ex	1.9502	Ex6b	18
S23C023591	chimp	BA1	1+2	s3_chimp_1+2	TGTGGTATCCGAGCCA-1	418	516	0	4	0	Ex	1.9502	Ex1	63
S23C023594	chimp	BA1	1+2	s3_chimp_1+2	TGTGGTATCTTAACCT-1	758	957	0	8	1	Ex	1.9502	Ex1	32
S23C023596	chimp	BA1	1+2	s3_chimp_1+2	TGTGTTTAGCACGCCT-1	364	442	0	3	6	In	1.9502	In1b	37
S23C023603	chimp	BA1	1+2	s3_chimp_1+2	TGTGTTTCACAGCCCA-1	388	531	0	8	4	Ex	1.9502	Ex1	27
S23C023606	chimp	BA1	1+2	s3_chimp_1+2	TGTGTTTGTGTTCTTT-1	606	863	0	8	4	Ex	1.9502	Ex1	21
S23C023608	chimp	BA1	1+2	s3_chimp_1+2	TGTGTTTTCCTCATTA-1	1553	2318	0	8	0	Ex	1.9502	Ex1	18
S23C023611	chimp	BA1	1+2	s3_chimp_1+2	TGTTCCGAGGGATACC-1	830	1064	0	8	1	Ex	1.9502	Ex1	31
S23C023614	chimp	BA1	1+2	s3_chimp_1+2	TGTTCCGGTCAGAGGT-1	1049	1419	0	8	0	Ex	1.9502	Ex1	43
S23C023621	chimp	BA1	1+2	s3_chimp_1+2	TGTTCCGTCGCAAGCC-1	251	301	0	3	6	In	1.9502	In4a	5
S23C023622	chimp	BA1	1+2	s3_chimp_1+2	TTAACTCAGATGTTAG-1	500	614	0.00162866	3	6	In	1.9502	In3	20
S23C023624	chimp	BA1	1+2	s3_chimp_1+2	TTAACTCCAATGAAAC-1	1427	2096	0	8	0	Ex	1.9502	Ex1	20
S23C023635	chimp	BA1	1+2	s3_chimp_1+2	TTAACTCTCGATAGAA-1	1468	2119	0	8	0	Ex	1.9502	Ex5b	59
S23C023637	chimp	BA1	1+2	s3_chimp_1+2	TTAACTCTCTTCCTTC-1	288	349	0.00286533	3	6	In	1.9502	In1c	1
S23C023642	chimp	BA1	1+2	s3_chimp_1+2	TTAGGACCAAGAGTCG-1	303	355	0.0028169	3	6	In	1.9502	In1c	42
S23C023669	chimp	BA1	1+2	s3_chimp_1+2	TTAGGCAGTATCTGCA-1	555	800	0	19	7	In	1.9502	In6b	14
S23C023670	chimp	BA1	1+2	s3_chimp_1+2	TTAGGCAGTGAACCTT-1	434	566	0.00530035	6	10	In	1.9502	In8	6
S23C023673	chimp	BA1	1+2	s3_chimp_1+2	TTAGGCATCAAACAAG-1	1041	1458	0	8	0	Ex	1.9502	Ex1	47
S23C023680	chimp	BA1	1+2	s3_chimp_1+2	TTAGTTCAGGATGCGT-1	799	1190	0	8	4	Ex	1.9502	Ex1	21
S23C023690	chimp	BA1	1+2	s3_chimp_1+2	TTAGTTCTCAAGAAGT-1	1191	1684	0.00356295	8	0	Ex	1.9502	Ex1	2
S23C023697	chimp	BA1	1+2	s3_chimp_1+2	TTATGCTCAATCGAAA-1	1013	1482	0	8	1	Ex	1.9502	Ex1	28
S23C023714	chimp	BA1	1+2	s3_chimp_1+2	TTCCCAGAGCCAGTAG-1	988	1303	0	8	0	Ex	1.9502	Ex1	43
S23C023728	chimp	BA1	1+2	s3_chimp_1+2	TTCGAAGAGAAGGTTT-1	408	536	0	8	4	Ex	1.9502	Ex1	4
S23C023742	chimp	BA1	1+2	s3_chimp_1+2	TTCGAAGGTTTCCACC-1	873	1157	0.000864304	8	1	Ex	1.9502	Ex1	32
S23C023745	chimp	BA1	1+2	s3_chimp_1+2	TTCGAAGTCCGTAGTA-1	1139	1498	0.000667557	8	0	Ex	1.9502	Ex1	23
S23C023748	chimp	BA1	1+2	s3_chimp_1+2	TTCGAAGTCGTGGGAA-1	547	685	0	8	4	Ex	1.9502	Ex1	21
S23C023749	chimp	BA1	1+2	s3_chimp_1+2	TTCGAAGTCTGGCGTG-1	877	1099	0.000909918	8	1	Ex	1.9502	Ex1	14
S23C023751	chimp	BA1	1+2	s3_chimp_1+2	TTCGGTCAGTGCAAGC-1	293	326	0	3	6	In	1.9502	In3	25
S23C023761	chimp	BA1	1+2	s3_chimp_1+2	TTCGGTCTCTAACTTC-1	365	425	0	6	10	In	1.9502	In6b	12
S23C023782	chimp	BA1	1+2	s3_chimp_1+2	TTCTCCTAGAAGATTC-1	936	1200	0	8	0	Ex	1.9502	Ex1	24
S23C023799	chimp	BA1	1+2	s3_chimp_1+2	TTCTCCTTCTGGTATG-1	607	815	0	8	0	Ex	1.9502	Ex1	63
S23C023849	chimp	BA1	1+2	s3_chimp_1+2	TTGACTTTCCTTCAAT-1	572	761	0	8	4	Ex	1.9502	Ex1	16
S23C023866	chimp	BA1	1+2	s3_chimp_1+2	TTGCCGTTCGGGAGTA-1	472	596	0	19	7	In	1.9502	In6b	6
S23C023876	chimp	BA1	1+2	s3_chimp_1+2	TTGCGTCTCCGTAGGC-1	339	396	0.00252525	3	6	In	1.9502	In1c	28
S23C023883	chimp	BA1	1+2	s3_chimp_1+2	TTGGAACAGTATGACA-1	916	1225	0.00326531	8	1	Ex	1.9502	Ex1	22
S23C023885	chimp	BA1	1+2	s3_chimp_1+2	TTGGAACCAAGACACG-1	798	1088	0	8	0	Ex	1.9502	Ex1	24
S23C023889	chimp	BA1	1+2	s3_chimp_1+2	TTGGAACGTAACGTTC-1	347	433	0.00230947	6	10	In	1.9502	In8	4
S23C023894	chimp	BA1	1+2	s3_chimp_1+2	TTGGAACGTTACGGAG-1	1795	2821	0	8	0	Ex	1.9502	Ex1	41
S23C023895	chimp	BA1	1+2	s3_chimp_1+2	TTGGAACGTTAGTGGG-1	867	1134	0	8	1	Ex	1.9502	Ex1	36
S23C023902	chimp	BA1	1+2	s3_chimp_1+2	TTGGAACTCTTGCCGT-1	1449	2112	0	8	1	Ex	1.9502	Ex3e	3
S23C023905	chimp	BA1	1+2	s3_chimp_1+2	TTGGCAAAGGTGTTAA-1	1338	1977	0.00101163	8	1	Ex	1.9502	Ex1	1
S23C023912	chimp	BA1	1+2	s3_chimp_1+2	TTGGCAATCATAAAGG-1	645	833	0	8	0	Ex	1.9502	Ex1	52
S23C023913	chimp	BA1	1+2	s3_chimp_1+2	TTGGCAATCCAGAGGA-1	522	660	0	8	4	Ex	1.9502	Ex1	21
S23C023929	chimp	BA1	1+2	s3_chimp_1+2	TTTACTGAGTCGATAA-1	451	584	0	17	12	In	1.9502	In4b	6
S23C023935	chimp	BA1	1+2	s3_chimp_1+2	TTTACTGGTGAGGGTT-1	256	334	0	17	6	In	1.9502	In4a	5
S23C023939	chimp	BA1	1+2	s3_chimp_1+2	TTTACTGTCAGTTCGA-1	383	476	0	3	6	In	1.9502	In1c	14
S23C023950	chimp	BA1	1+2	s3_chimp_1+2	TTTCCTCAGGGTTCCC-1	1318	1830	0.000546448	8	1	Ex	1.9502	Ex1	1
S23C023956	chimp	BA1	1+2	s3_chimp_1+2	TTTCCTCCAGGTGGAT-1	553	725	0	17	6	In	1.9502	In4a	13
S23C023977	chimp	BA1	1+2	s3_chimp_1+2	TTTGCGCGTTAAGACA-1	518	695	0	8	4	Ex	1.9502	Ex1	24
S23C023978	chimp	BA1	1+2	s3_chimp_1+2	TTTGCGCGTTCCTCCA-1	294	372	0	6	10	In	1.9502	In6b	12
S23C023988	chimp	BA1	1+2	s3_chimp_1+2	TTTGGTTTCAGTTCGA-1	1353	2035	0	8	0	Ex	1.9502	Ex1	21
S23C023993	chimp	BA1	1+2	s3_chimp_1+2	TTTGTCAAGGCGACAT-1	1535	2355	0	8	0	Ex	1.9502	Ex1	22
S23C023999	chimp	BA1	1+2	s3_chimp_1+2	TTTGTCATCCCAGGTG-1	502	649	0	8	4	Ex	1.9502	Ex1	16
S23C024013	chimp	CHD2	3+4	s2_chimp_3+4	AAACCTGGTCCGAGTC-1	493	606	0.00165017	7	4	Ex	3.35198	Ex5b	1
S23C024015	chimp	CHD2	3+4	s2_chimp_3+4	AAACCTGGTTGGAGGT-1	626	744	0	7	1	Ex	3.35198	Ex1	6
S23C024035	chimp	CHD2	3+4	s2_chimp_3+4	AAACGGGGTTCAGACT-1	411	507	0	7	4	Ex	3.35198	Ex1	16
S23C024036	chimp	CHD2	3+4	s2_chimp_3+4	AAACGGGGTTGTCTTT-1	451	522	0	7	1	Ex	3.35198	Ex1	3
S23C024045	chimp	CHD2	3+4	s2_chimp_3+4	AAAGATGAGTGTCTCA-1	766	1012	0	7	1	Ex	3.35198	Ex1	9
S23C024057	chimp	CHD2	3+4	s2_chimp_3+4	AAAGCAAAGTCGAGTG-1	1556	2117	0.00236183	7	0	Ex	3.35198	Ex1	1
S23C024062	chimp	CHD2	3+4	s2_chimp_3+4	AAAGCAAGTACATCCA-1	330	380	0	7	4	Ex	3.35198	Ex1	1
S23C024065	chimp	CHD2	3+4	s2_chimp_3+4	AAAGCAAGTTGGACCC-1	293	320	0.003125	7	4	Ex	3.35198	Ex1	35
S23C024072	chimp	CHD2	3+4	s2_chimp_3+4	AAAGTAGGTACAAGTA-1	476	522	0.00383142	3	6	In	3.35198	In1c	2
S23C024079	chimp	CHD2	3+4	s2_chimp_3+4	AAATGCCTCCTAAGTG-1	383	449	0	7	4	Ex	3.35198	Ex1	22
S23C024086	chimp	CHD2	3+4	s2_chimp_3+4	AACACGTCAAGCCATT-1	409	463	0	7	4	Ex	3.35198	Ex1	42
S23C024107	chimp	CHD2	3+4	s2_chimp_3+4	AACCGCGAGACTGTAA-1	425	494	0.00202429	7	4	Ex	3.35198	Ex6b	30
S23C024131	chimp	CHD2	3+4	s2_chimp_3+4	AACGTTGTCGAGGTAG-1	331	384	0	7	4	Ex	3.35198	Ex1	2
S23C024149	chimp	CHD2	3+4	s2_chimp_3+4	AACTCCCAGAGCAATT-1	349	382	0.0026178	3	6	In	3.35198	In1c	1
S23C024152	chimp	CHD2	3+4	s2_chimp_3+4	AACTCCCAGTGCCAGA-1	563	706	0	7	1	Ex	3.35198	Ex2	10
S23C024159	chimp	CHD2	3+4	s2_chimp_3+4	AACTCCCTCCTCCTAG-1	946	1215	0.000823045	7	2	Ex	3.35198	Ex5b	1
S23C024230	chimp	CHD2	3+4	s2_chimp_3+4	AAGGCAGCATCCCATC-1	324	369	0	7	4	Ex	3.35198	Ex1	35
S23C024237	chimp	CHD2	3+4	s2_chimp_3+4	AAGGTTCCAATGCCAT-1	325	363	0	7	4	Ex	3.35198	Ex1	46
S23C024242	chimp	CHD2	3+4	s2_chimp_3+4	AAGGTTCTCCGAATGT-1	334	370	0.00810811	7	11	Unk	3.35198	Ex1	1
S23C024266	chimp	CHD2	3+4	s2_chimp_3+4	AATCGGTAGCTAAACA-1	242	267	0	6	7	In	3.35198	In6b	2
S23C024267	chimp	CHD2	3+4	s2_chimp_3+4	AATCGGTAGGCAAAGA-1	268	302	0	7	7	In	3.35198	Ex1	2
S23C024270	chimp	CHD2	3+4	s2_chimp_3+4	AATCGGTCACGTCTCT-1	249	274	0	7	7	In	3.35198	Ex1	3
S23C024274	chimp	CHD2	3+4	s2_chimp_3+4	AATCGGTGTTCACGGC-1	376	421	0	7	4	Ex	3.35198	Ex5b	46
S23C024305	chimp	CHD2	3+4	s2_chimp_3+4	ACACCGGTCACATGCA-1	310	360	0	7	7	In	3.35198	Ex1	2
S23C024316	chimp	CHD2	3+4	s2_chimp_3+4	ACAGCCGTCTATCGCC-1	315	349	0	7	4	Ex	3.35198	Ex1	45
S23C024318	chimp	CHD2	3+4	s2_chimp_3+4	ACAGCTACACAACTGT-1	242	268	0	7	4	Ex	3.35198	Ex1	2
S23C024322	chimp	CHD2	3+4	s2_chimp_3+4	ACAGCTATCCGTTGTC-1	346	395	0	7	4	Ex	3.35198	Ex1	13
S23C024335	chimp	CHD2	3+4	s2_chimp_3+4	ACATACGGTTTGTTTC-1	624	729	0	7	5	Ex	3.35198	Ex4	2
S23C024367	chimp	CHD2	3+4	s2_chimp_3+4	ACCAGTATCAGTCCCT-1	612	743	0	7	1	Ex	3.35198	Ex1	4
S23C024380	chimp	CHD2	3+4	s2_chimp_3+4	ACCCACTTCGTACGGC-1	321	343	0	7	4	Ex	3.35198	Ex1	45
S23C024382	chimp	CHD2	3+4	s2_chimp_3+4	ACCGTAAAGTATCTCG-1	495	601	0	7	4	Ex	3.35198	Ex1	39
S23C024392	chimp	CHD2	3+4	s2_chimp_3+4	ACCTTTAAGCTCCTCT-1	292	329	0	6	10	In	3.35198	Ex1	2
S23C024409	chimp	CHD2	3+4	s2_chimp_3+4	ACGAGCCGTCTCACCT-1	319	357	0.00280112	7	6	In	3.35198	In3	4
S23C024427	chimp	CHD2	3+4	s2_chimp_3+4	ACGATACAGCCAGAAC-1	709	870	0	7	4	Ex	3.35198	Ex1	20
S23C024432	chimp	CHD2	3+4	s2_chimp_3+4	ACGATACGTCCATGAT-1	323	360	0	7	5	Ex	3.35198	Ex1	1
S23C024442	chimp	CHD2	3+4	s2_chimp_3+4	ACGATGTGTACCGTTA-1	624	734	0.0027248	7	5	Ex	3.35198	Ex3e	2
S23C024494	chimp	CHD2	3+4	s2_chimp_3+4	ACGGAGAGTCGGCATC-1	443	503	0.00397614	6	10	In	3.35198	In8	3
S23C024506	chimp	CHD2	3+4	s2_chimp_3+4	ACGGCCAGTACTTCTT-1	327	367	0	7	4	Ex	3.35198	Ex1	35
S23C024509	chimp	CHD2	3+4	s2_chimp_3+4	ACGGCCATCAATAAGG-1	416	480	0	7	1	Ex	3.35198	Ex1	4
S23C024523	chimp	CHD2	3+4	s2_chimp_3+4	ACGGGCTTCAGTTCGA-1	264	288	0	7	4	Ex	3.35198	Ex4	10
S23C024532	chimp	CHD2	3+4	s2_chimp_3+4	ACGGGTCTCCGTCATC-1	267	300	0	7	7	In	3.35198	Ex1	5
S23C024534	chimp	CHD2	3+4	s2_chimp_3+4	ACGTCAAAGAGTGACC-1	369	408	0.00245098	17	6	In	3.35198	Ex6b	3
S23C024539	chimp	CHD2	3+4	s2_chimp_3+4	ACGTCAACAGTACACT-1	711	818	0.00122249	7	2	Ex	3.35198	Ex4	1
S23C024574	chimp	CHD2	3+4	s2_chimp_3+4	ACTGAGTTCTTCATGT-1	257	298	0	7	4	Ex	3.35198	Ex1	35
S23C024575	chimp	CHD2	3+4	s2_chimp_3+4	ACTGATGAGAACTCGG-1	426	498	0	7	4	Ex	3.35198	Ex1	17
S23C024584	chimp	CHD2	3+4	s2_chimp_3+4	ACTGATGTCCTTGGTC-1	322	380	0	7	7	In	3.35198	In6b	1
S23C024596	chimp	CHD2	3+4	s2_chimp_3+4	ACTGTCCAGGACAGAA-1	256	291	0.0206186	15	11	Unk	3.35198	Ex1	1
S23C024626	chimp	CHD2	3+4	s2_chimp_3+4	ACTTTCACAGACAGGT-1	276	314	0	7	4	Ex	3.35198	Ex1	35
S23C024628	chimp	CHD2	3+4	s2_chimp_3+4	ACTTTCAGTCAATACC-1	265	293	0	7	4	Ex	3.35198	Ex1	10
S23C024637	chimp	CHD2	3+4	s2_chimp_3+4	AGAATAGCAGGGAGAG-1	319	364	0	7	4	Ex	3.35198	Ex1	2
S23C024643	chimp	CHD2	3+4	s2_chimp_3+4	AGAATAGTCTGATACG-1	459	521	0	7	2	Ex	3.35198	Ex1	1
S23C024667	chimp	CHD2	3+4	s2_chimp_3+4	AGAGCTTGTCCGAGTC-1	565	670	0.00597015	6	7	In	3.35198	In6b	2
S23C024673	chimp	CHD2	3+4	s2_chimp_3+4	AGAGTGGGTGAGGCTA-1	458	531	0	7	10	In	3.35198	Ex1	1
S23C024683	chimp	CHD2	3+4	s2_chimp_3+4	AGATCTGGTACAGCAG-1	404	499	0	7	7	In	3.35198	In6b	2
S23C024693	chimp	CHD2	3+4	s2_chimp_3+4	AGATTGCCATGAGCGA-1	334	375	0	7	4	Ex	3.35198	Ex1	2
S23C024695	chimp	CHD2	3+4	s2_chimp_3+4	AGATTGCCATGTTGAC-1	351	400	0	7	4	Ex	3.35198	Ex1	46
S23C024700	chimp	CHD2	3+4	s2_chimp_3+4	AGCAGCCAGATGCCAG-1	386	447	0	7	4	Ex	3.35198	Ex1	43
S23C024705	chimp	CHD2	3+4	s2_chimp_3+4	AGCAGCCCAGTTCATG-1	263	285	0	7	4	Ex	3.35198	Ex1	30
S23C024707	chimp	CHD2	3+4	s2_chimp_3+4	AGCAGCCGTCGCATCG-1	382	446	0	7	4	Ex	3.35198	Ex1	49
S23C024711	chimp	CHD2	3+4	s2_chimp_3+4	AGCATACAGCTGAAAT-1	238	279	0	7	7	In	3.35198	In6b	1
S23C024728	chimp	CHD2	3+4	s2_chimp_3+4	AGCCTAATCAAGCCTA-1	391	442	0.00226244	7	4	Ex	3.35198	Ex1	29
S23C024735	chimp	CHD2	3+4	s2_chimp_3+4	AGCGGTCGTGAAATCA-1	461	538	0	7	4	Ex	3.35198	Ex1	7
S23C024755	chimp	CHD2	3+4	s2_chimp_3+4	AGCGTCGAGATGTTAG-1	368	412	0	7	4	Ex	3.35198	Ex1	16
S23C024763	chimp	CHD2	3+4	s2_chimp_3+4	AGCGTCGCAGTTTACG-1	383	434	0	7	4	Ex	3.35198	Ex1	39
S23C024778	chimp	CHD2	3+4	s2_chimp_3+4	AGCTCCTTCGAATGCT-1	276	345	0	7	7	In	3.35198	Ex1	8
S23C024779	chimp	CHD2	3+4	s2_chimp_3+4	AGCTCCTTCGTCACGG-1	399	510	0	7	7	In	3.35198	Ex1	5
S23C024788	chimp	CHD2	3+4	s2_chimp_3+4	AGCTCTCTCTGGTTCC-1	395	464	0	7	10	In	3.35198	Ex1	3
S23C024823	chimp	CHD2	3+4	s2_chimp_3+4	AGGCCGTTCTTTAGTC-1	367	415	0	7	4	Ex	3.35198	Ex1	24
S23C024827	chimp	CHD2	3+4	s2_chimp_3+4	AGGGAGTGTATGCTTG-1	491	609	0.00164204	7	4	Ex	3.35198	Ex1	52
S23C024838	chimp	CHD2	3+4	s2_chimp_3+4	AGGGTGAAGGATGTAT-1	278	320	0	7	4	Ex	3.35198	Ex1	35
S23C024844	chimp	CHD2	3+4	s2_chimp_3+4	AGGGTGAGTAAACACA-1	690	801	0.00249688	7	0	Ex	3.35198	Ex1	1
S23C024853	chimp	CHD2	3+4	s2_chimp_3+4	AGGTCATAGTCTCAAC-1	537	622	0.00160772	7	4	Ex	3.35198	Ex1	48
S23C024865	chimp	CHD2	3+4	s2_chimp_3+4	AGGTCCGTCAAAGTAG-1	275	300	0	5	8	Ast	3.35198	Ast	1
S23C024879	chimp	CHD2	3+4	s2_chimp_3+4	AGTAGTCGTCAGAAGC-1	287	319	0	7	4	Ex	3.35198	Ex1	17
S23C024881	chimp	CHD2	3+4	s2_chimp_3+4	AGTAGTCGTTAGATGA-1	244	275	0.00727273	7	7	In	3.35198	Ex1	8
S23C024920	chimp	CHD2	3+4	s2_chimp_3+4	AGTGGGATCCGGCACA-1	568	655	0.00152672	7	4	Ex	3.35198	Ex1	19
S23C024935	chimp	CHD2	3+4	s2_chimp_3+4	AGTTGGTGTACTCTCC-1	515	657	0	7	4	Ex	3.35198	Ex1	37
S23C024937	chimp	CHD2	3+4	s2_chimp_3+4	AGTTGGTGTTCTGGTA-1	457	531	0	7	4	Ex	3.35198	Ex1	19
S23C024948	chimp	CHD2	3+4	s2_chimp_3+4	ATAACGCTCCAAGTAC-1	2425	4065	0.0209102	7	11	Unk	3.35198	Ex1	1
S23C024971	chimp	CHD2	3+4	s2_chimp_3+4	ATCACGACAGTGGAGT-1	247	266	0.0037594	7	4	Ex	3.35198	Ex6b	55
S23C025018	chimp	CHD2	3+4	s2_chimp_3+4	ATCCGAATCCCTGACT-1	549	672	0	7	4	Ex	3.35198	Ex1	19
S23C025028	chimp	CHD2	3+4	s2_chimp_3+4	ATCGAGTCAGGCTGAA-1	490	605	0	7	4	Ex	3.35198	Ex1	4
S23C025030	chimp	CHD2	3+4	s2_chimp_3+4	ATCGAGTCATACCATG-1	355	398	0	7	4	Ex	3.35198	Ex1	19
S23C025059	chimp	CHD2	3+4	s2_chimp_3+4	ATGAGGGTCGCAAGCC-1	449	503	0.00198807	7	1	Ex	3.35198	Ex1	4
S23C025065	chimp	CHD2	3+4	s2_chimp_3+4	ATGCGATCAAGCGTAG-1	345	370	0.00810811	7	7	In	3.35198	In6b	6
S23C025101	chimp	CHD2	3+4	s2_chimp_3+4	ATTACTCGTGCTAGCC-1	329	367	0	7	4	Ex	3.35198	Ex1	34
S23C025103	chimp	CHD2	3+4	s2_chimp_3+4	ATTACTCGTTACAGAA-1	403	463	0.00215983	7	4	Ex	3.35198	Ex1	44
S23C025124	chimp	CHD2	3+4	s2_chimp_3+4	ATTCTACCAGGAATCG-1	665	860	0	7	1	Ex	3.35198	Ex1	4
S23C025130	chimp	CHD2	3+4	s2_chimp_3+4	ATTCTACTCGCCATAA-1	543	624	0.00801282	7	7	In	3.35198	In6b	6
S23C025145	chimp	CHD2	3+4	s2_chimp_3+4	ATTGGTGTCCCTAATT-1	378	430	0.00232558	7	4	Ex	3.35198	Ex1	35
S23C025146	chimp	CHD2	3+4	s2_chimp_3+4	ATTGGTGTCGCGCCAA-1	1837	2573	0.00116595	7	1	Ex	3.35198	Ex3e	6
S23C025152	chimp	CHD2	3+4	s2_chimp_3+4	ATTTCTGCAGATCTGT-1	355	415	0.00240964	7	4	Ex	3.35198	Ex6b	16
S23C025161	chimp	CHD2	3+4	s2_chimp_3+4	CAACCTCAGTACATGA-1	312	360	0	7	4	Ex	3.35198	Ex1	1
S23C025213	chimp	CHD2	3+4	s2_chimp_3+4	CAAGATCGTGCCTTGG-1	314	355	0	7	4	Ex	3.35198	Ex6b	29
S23C025224	chimp	CHD2	3+4	s2_chimp_3+4	CAAGGCCCACGAAGCA-1	343	372	0	7	4	Ex	3.35198	Ex1	45
S23C025257	chimp	CHD2	3+4	s2_chimp_3+4	CACAAACTCCTTGGTC-1	347	414	0	7	7	In	3.35198	Ex6b	4
S23C025258	chimp	CHD2	3+4	s2_chimp_3+4	CACAAACTCTTCAACT-1	601	745	0.00536913	7	1	Ex	3.35198	Ex1	8
S23C025260	chimp	CHD2	3+4	s2_chimp_3+4	CACACAAAGACTGTAA-1	702	846	0.00118203	3	6	In	3.35198	In1c	1
S23C025277	chimp	CHD2	3+4	s2_chimp_3+4	CACACTCAGAATTGTG-1	602	700	0	7	4	Ex	3.35198	Ex1	49
S23C025282	chimp	CHD2	3+4	s2_chimp_3+4	CACACTCGTAAATGAC-1	316	406	0.00246305	7	4	Ex	3.35198	Ex6a	15
S23C025306	chimp	CHD2	3+4	s2_chimp_3+4	CACAGTACAAGCCGCT-1	240	269	0	7	6	In	3.35198	In3	6
S23C025320	chimp	CHD2	3+4	s2_chimp_3+4	CACATAGCATGAACCT-1	449	526	0	7	4	Ex	3.35198	Ex1	11
S23C025328	chimp	CHD2	3+4	s2_chimp_3+4	CACATTTAGGAACTGC-1	372	423	0	7	4	Ex	3.35198	Ex1	11
S23C025387	chimp	CHD2	3+4	s2_chimp_3+4	CAGAATCAGTGTACTC-1	551	661	0.0166415	15	11	Unk	3.35198	Ast	1
S23C025410	chimp	CHD2	3+4	s2_chimp_3+4	CAGAGAGTCTGATTCT-1	428	495	0	7	4	Ex	3.35198	Ex1	21
S23C025425	chimp	CHD2	3+4	s2_chimp_3+4	CAGCAGCTCAGAAATG-1	301	345	0	7	4	Ex	3.35198	Ex1	43
S23C025426	chimp	CHD2	3+4	s2_chimp_3+4	CAGCAGCTCAGCACAT-1	456	520	0.00384615	7	4	Ex	3.35198	Ex1	41
S23C025428	chimp	CHD2	3+4	s2_chimp_3+4	CAGCAGCTCTTGCCGT-1	691	801	0.00124844	7	1	Ex	3.35198	Ex2	10
S23C025437	chimp	CHD2	3+4	s2_chimp_3+4	CAGCATATCAGCGATT-1	266	291	0	3	6	In	3.35198	Ex1	5
S23C025472	chimp	CHD2	3+4	s2_chimp_3+4	CAGCTGGCAAGGTGTG-1	278	301	0.00332226	20	18	End	3.35198	Ex1	1
S23C025493	chimp	CHD2	3+4	s2_chimp_3+4	CAGTAACAGTAACCCT-1	571	676	0	7	4	Ex	3.35198	Ex1	8
S23C025496	chimp	CHD2	3+4	s2_chimp_3+4	CAGTAACCACAACGCC-1	466	544	0.00183823	7	4	Ex	3.35198	Ex1	30
S23C025497	chimp	CHD2	3+4	s2_chimp_3+4	CAGTAACCACCGCTAG-1	485	581	0	7	4	Ex	3.35198	Ex1	47
S23C025499	chimp	CHD2	3+4	s2_chimp_3+4	CAGTAACCATCAGTCA-1	296	344	0	7	4	Ex	3.35198	Ex1	2
S23C025517	chimp	CHD2	3+4	s2_chimp_3+4	CAGTCCTTCAGAAATG-1	388	427	0	7	4	Ex	3.35198	Ex4	15
S23C025519	chimp	CHD2	3+4	s2_chimp_3+4	CAGTCCTTCTAAGCCA-1	393	444	0	7	4	Ex	3.35198	Ex1	56
S23C025536	chimp	CHD2	3+4	s2_chimp_3+4	CATATTCCATTGGGCC-1	283	322	0	7	7	In	3.35198	In6b	2
S23C025538	chimp	CHD2	3+4	s2_chimp_3+4	CATATTCGTCGGGTCT-1	380	434	0	17	12	In	3.35198	Ex1	2
S23C025550	chimp	CHD2	3+4	s2_chimp_3+4	CATCAAGGTAGCAAAT-1	425	497	0	7	4	Ex	3.35198	Ex1	16
S23C025555	chimp	CHD2	3+4	s2_chimp_3+4	CATCAGAAGGTTACCT-1	295	335	0	7	4	Ex	3.35198	Ex1	25
S23C025571	chimp	CHD2	3+4	s2_chimp_3+4	CATCCACTCCGCAAGC-1	464	534	0	7	1	Ex	3.35198	Ex2	11
S23C025577	chimp	CHD2	3+4	s2_chimp_3+4	CATCGAAGTCTCCATC-1	585	717	0.0013947	7	4	Ex	3.35198	Ex1	46
S23C025579	chimp	CHD2	3+4	s2_chimp_3+4	CATCGAAGTGCGCTTG-1	575	679	0	7	4	Ex	3.35198	Ex1	10
S23C025626	chimp	CHD2	3+4	s2_chimp_3+4	CATTATCAGGGATACC-1	526	604	0.00331126	7	1	Ex	3.35198	Ex1	8
S23C025649	chimp	CHD2	3+4	s2_chimp_3+4	CCAATCCAGCGTTGCC-1	446	522	0	7	4	Ex	3.35198	Ex1	44
S23C025663	chimp	CHD2	3+4	s2_chimp_3+4	CCACCTACAGTCAGAG-1	460	545	0	7	1	Ex	3.35198	Ex2	1
S23C025668	chimp	CHD2	3+4	s2_chimp_3+4	CCACGGACAACTGCGC-1	516	631	0	7	4	Ex	3.35198	Ex1	11
S23C025674	chimp	CHD2	3+4	s2_chimp_3+4	CCACGGATCACATGCA-1	379	422	0.00236967	7	4	Ex	3.35198	Ex1	31
S23C025682	chimp	CHD2	3+4	s2_chimp_3+4	CCACTACCATCCGGGT-1	245	274	0	7	4	Ex	3.35198	Ex1	24
S23C025684	chimp	CHD2	3+4	s2_chimp_3+4	CCACTACTCAACGCTA-1	1937	2854	0.00210231	7	13	Ex	3.35198	Ex1	1
S23C025692	chimp	CHD2	3+4	s2_chimp_3+4	CCAGCGACATGTCGAT-1	367	427	0	7	4	Ex	3.35198	Ex6b	26
S23C025728	chimp	CHD2	3+4	s2_chimp_3+4	CCCAATCAGGGCTCTC-1	417	494	0.00404858	7	7	In	3.35198	In6b	1
S23C025745	chimp	CHD2	3+4	s2_chimp_3+4	CCCATACAGCCCTAAT-1	404	456	0	7	4	Ex	3.35198	Ex1	25
S23C025750	chimp	CHD2	3+4	s2_chimp_3+4	CCCATACCATCCAACA-1	476	578	0	7	4	Ex	3.35198	Ex6b	28
S23C025760	chimp	CHD2	3+4	s2_chimp_3+4	CCCTCCTTCACTTACT-1	697	899	0	7	1	Ex	3.35198	Ex1	6
S23C025764	chimp	CHD2	3+4	s2_chimp_3+4	CCGGGATAGAGTCGGT-1	308	366	0	7	4	Ex	3.35198	Ex1	26
S23C025777	chimp	CHD2	3+4	s2_chimp_3+4	CCGGTAGGTAAACCTC-1	251	297	0.003367	5	8	Ast	3.35198	Ast	1
S23C025802	chimp	CHD2	3+4	s2_chimp_3+4	CCGTGGACAAGGGTCA-1	408	440	0	7	4	Ex	3.35198	Ex1	52
S23C025830	chimp	CHD2	3+4	s2_chimp_3+4	CCTACCACACATGTGT-1	275	306	0	7	4	Ex	3.35198	Ex6b	4
S23C025860	chimp	CHD2	3+4	s2_chimp_3+4	CCTCAGTAGGTGCTTT-1	274	296	0	7	4	Ex	3.35198	Ex6b	15
S23C025866	chimp	CHD2	3+4	s2_chimp_3+4	CCTCAGTGTGTGACCC-1	282	305	0	7	6	In	3.35198	In3	5
S23C025885	chimp	CHD2	3+4	s2_chimp_3+4	CCTTCCCAGTGGTAGC-1	362	410	0	7	4	Ex	3.35198	Ex1	44
S23C025898	chimp	CHD2	3+4	s2_chimp_3+4	CCTTCGAAGGCTAGCA-1	278	308	0.00649351	20	18	End	3.35198	End	1
S23C025902	chimp	CHD2	3+4	s2_chimp_3+4	CCTTCGAGTCGATTGT-1	314	382	0	7	4	Ex	3.35198	Ex6b	3
S23C025903	chimp	CHD2	3+4	s2_chimp_3+4	CCTTCGAGTGCGGTAA-1	597	692	0.00433526	7	1	Ex	3.35198	Ex1	8
S23C025921	chimp	CHD2	3+4	s2_chimp_3+4	CGAACATCATTGAGCT-1	241	266	0	7	4	Ex	3.35198	Ex1	51
S23C025927	chimp	CHD2	3+4	s2_chimp_3+4	CGAACATTCTATGTGG-1	381	433	0	7	10	In	3.35198	In8	1
S23C025980	chimp	CHD2	3+4	s2_chimp_3+4	CGAGCCAGTCAACATC-1	425	501	0.00199601	6	7	In	3.35198	In6a	6
S23C025986	chimp	CHD2	3+4	s2_chimp_3+4	CGAGCCATCAACACAC-1	555	685	0	7	1	Ex	3.35198	Ex1	1
S23C026008	chimp	CHD2	3+4	s2_chimp_3+4	CGATGGCGTATCAGTC-1	303	335	0	7	4	Ex	3.35198	Ex6b	9
S23C026017	chimp	CHD2	3+4	s2_chimp_3+4	CGATGTACAGTTTACG-1	530	614	0	7	1	Ex	3.35198	Ex1	1
S23C026019	chimp	CHD2	3+4	s2_chimp_3+4	CGATGTAGTACCGTTA-1	429	513	0	7	1	Ex	3.35198	Ex1	3
S23C026021	chimp	CHD2	3+4	s2_chimp_3+4	CGATGTAGTGAGCGAT-1	402	474	0	7	4	Ex	3.35198	Ex6b	46
S23C026037	chimp	CHD2	3+4	s2_chimp_3+4	CGATTGAGTGTCGCTG-1	512	576	0	7	4	Ex	3.35198	Ex3e	30
S23C026039	chimp	CHD2	3+4	s2_chimp_3+4	CGATTGAGTGTGTGCC-1	361	390	0.0025641	7	4	Ex	3.35198	Ex1	39
S23C026044	chimp	CHD2	3+4	s2_chimp_3+4	CGATTGATCCAAAGTC-1	413	465	0	7	4	Ex	3.35198	Ex1	29
S23C026045	chimp	CHD2	3+4	s2_chimp_3+4	CGATTGATCTCCCTGA-1	583	690	0.00144928	7	4	Ex	3.35198	Ex6b	19
S23C026057	chimp	CHD2	3+4	s2_chimp_3+4	CGCGGTAGTTAAGGGC-1	734	878	0.00113895	7	1	Ex	3.35198	Ex5b	1
S23C026076	chimp	CHD2	3+4	s2_chimp_3+4	CGCTATCGTGGTGTAG-1	326	361	0	7	4	Ex	3.35198	Ex1	22
S23C026085	chimp	CHD2	3+4	s2_chimp_3+4	CGCTGGATCAAACGGG-1	421	469	0	7	4	Ex	3.35198	Ex1	18
S23C026095	chimp	CHD2	3+4	s2_chimp_3+4	CGCTTCACATGCTGGC-1	382	444	0	7	10	In	3.35198	In8	1
S23C026121	chimp	CHD2	3+4	s2_chimp_3+4	CGGACTGGTGTTCTTT-1	284	323	0	7	4	Ex	3.35198	Ex6b	45
S23C026128	chimp	CHD2	3+4	s2_chimp_3+4	CGGAGCTTCCAAACAC-1	320	354	0	3	6	In	3.35198	In4a	4
S23C026163	chimp	CHD2	3+4	s2_chimp_3+4	CGGTTAATCAGCGACC-1	432	497	0	7	1	Ex	3.35198	Ex1	1
S23C026176	chimp	CHD2	3+4	s2_chimp_3+4	CGTAGGCCACAGGAGT-1	586	675	0.00444444	7	4	Ex	3.35198	Ex1	32
S23C026193	chimp	CHD2	3+4	s2_chimp_3+4	CGTCAGGGTGCTTCTC-1	339	390	0	7	10	In	3.35198	In8	4
S23C026202	chimp	CHD2	3+4	s2_chimp_3+4	CGTCTACGTTGAGGTG-1	668	792	0	7	1	Ex	3.35198	Ex1	7
S23C026213	chimp	CHD2	3+4	s2_chimp_3+4	CGTGAGCCATATGAGA-1	540	637	0	7	4	Ex	3.35198	Ex1	41
S23C026214	chimp	CHD2	3+4	s2_chimp_3+4	CGTGAGCCATCCTAGA-1	555	625	0	7	1	Ex	3.35198	Ex1	3
S23C026228	chimp	CHD2	3+4	s2_chimp_3+4	CGTGTCTAGGCTAGAC-1	536	638	0	7	1	Ex	3.35198	Ex1	4
S23C026231	chimp	CHD2	3+4	s2_chimp_3+4	CGTGTCTGTAGAAAGG-1	250	283	0	7	4	Ex	3.35198	Ex1	26
S23C026245	chimp	CHD2	3+4	s2_chimp_3+4	CGTTCTGCAATGGACG-1	514	606	0	7	4	Ex	3.35198	Ex1	20
S23C026251	chimp	CHD2	3+4	s2_chimp_3+4	CGTTCTGGTGCAGACA-1	351	394	0	7	4	Ex	3.35198	Ex1	36
S23C026258	chimp	CHD2	3+4	s2_chimp_3+4	CGTTGGGAGCTACCTA-1	535	660	0	7	4	Ex	3.35198	Ex1	1
S23C026268	chimp	CHD2	3+4	s2_chimp_3+4	CGTTGGGTCCGTACAA-1	352	419	0	7	4	Ex	3.35198	Ex1	3
S23C026273	chimp	CHD2	3+4	s2_chimp_3+4	CTAACTTCAATCGAAA-1	552	657	0	7	4	Ex	3.35198	Ex1	56
S23C026291	chimp	CHD2	3+4	s2_chimp_3+4	CTAAGACTCACCATAG-1	657	888	0	7	1	Ex	3.35198	Ex1	1
S23C026295	chimp	CHD2	3+4	s2_chimp_3+4	CTAATGGAGGACCACA-1	402	458	0	7	4	Ex	3.35198	Ex1	39
S23C026314	chimp	CHD2	3+4	s2_chimp_3+4	CTACATTAGCTCCCAG-1	288	327	0	7	4	Ex	3.35198	Ex4	26
S23C026322	chimp	CHD2	3+4	s2_chimp_3+4	CTACATTTCCTGTAGA-1	233	276	0	7	7	In	3.35198	Ex6b	8
S23C026361	chimp	CHD2	3+4	s2_chimp_3+4	CTAGCCTGTGATGTCT-1	318	380	0	7	4	Ex	3.35198	Ex1	51
S23C026375	chimp	CHD2	3+4	s2_chimp_3+4	CTCACACAGCTGAACG-1	282	312	0	7	4	Ex	3.35198	Ex1	21
S23C026388	chimp	CHD2	3+4	s2_chimp_3+4	CTCAGAACAGTTCCCT-1	479	560	0	7	4	Ex	3.35198	Ex1	24
S23C026390	chimp	CHD2	3+4	s2_chimp_3+4	CTCAGAATCATAAAGG-1	449	503	0	7	4	Ex	3.35198	Ex1	22
S23C026400	chimp	CHD2	3+4	s2_chimp_3+4	CTCATTAGTCAGAATA-1	526	629	0	7	4	Ex	3.35198	Ex1	33
S23C026404	chimp	CHD2	3+4	s2_chimp_3+4	CTCATTAGTGTGCCTG-1	258	302	0	6	7	In	3.35198	Ex1	8
S23C026411	chimp	CHD2	3+4	s2_chimp_3+4	CTCCTAGGTTGTGGAG-1	731	941	0	7	1	Ex	3.35198	Ex1	1
S23C026415	chimp	CHD2	3+4	s2_chimp_3+4	CTCCTAGTCTCCGGTT-1	363	406	0	7	4	Ex	3.35198	Ex1	32
S23C026417	chimp	CHD2	3+4	s2_chimp_3+4	CTCGAAAAGAGACTAT-1	263	292	0	6	10	In	3.35198	In8	1
S23C026419	chimp	CHD2	3+4	s2_chimp_3+4	CTCGAAAAGTACATGA-1	702	908	0	7	1	Ex	3.35198	Ex1	5
S23C026428	chimp	CHD2	3+4	s2_chimp_3+4	CTCGAGGAGGGAGTAA-1	1644	2255	0.00266075	7	1	Ex	3.35198	Ex1	5
S23C026447	chimp	CHD2	3+4	s2_chimp_3+4	CTCGGAGAGGAACTGC-1	523	592	0	7	1	Ex	3.35198	Ex2	7
S23C026460	chimp	CHD2	3+4	s2_chimp_3+4	CTCGGAGGTGCAGGTA-1	385	435	0	7	4	Ex	3.35198	Ex1	25
S23C026466	chimp	CHD2	3+4	s2_chimp_3+4	CTCGGAGTCGGCATCG-1	680	777	0	7	1	Ex	3.35198	Ex1	4
S23C026467	chimp	CHD2	3+4	s2_chimp_3+4	CTCGGAGTCGGCCGAT-1	530	609	0	7	4	Ex	3.35198	Ex1	34
S23C026484	chimp	CHD2	3+4	s2_chimp_3+4	CTCGTCAAGCGTCAAG-1	246	272	0	0	4	Ex	3.35198	Ex1	50
S23C026490	chimp	CHD2	3+4	s2_chimp_3+4	CTCGTCACATGCATGT-1	407	475	0.00842105	7	10	In	3.35198	Ex1	5
S23C026492	chimp	CHD2	3+4	s2_chimp_3+4	CTCGTCAGTCGCCATG-1	236	271	0	7	12	In	3.35198	Ex1	2
S23C026547	chimp	CHD2	3+4	s2_chimp_3+4	CTGAAGTTCGCAAGCC-1	329	377	0	7	4	Ex	3.35198	Ex1	18
S23C026553	chimp	CHD2	3+4	s2_chimp_3+4	CTGATAGCAATCACAC-1	504	646	0	7	4	Ex	3.35198	Ex1	5
S23C026568	chimp	CHD2	3+4	s2_chimp_3+4	CTGATCCCACGAGAGT-1	375	418	0	7	4	Ex	3.35198	Ex1	22
S23C026571	chimp	CHD2	3+4	s2_chimp_3+4	CTGATCCCAGGTGGAT-1	309	336	0	7	4	Ex	3.35198	Ex6b	13
S23C026582	chimp	CHD2	3+4	s2_chimp_3+4	CTGCCTAAGCTATGCT-1	434	537	0	7	4	Ex	3.35198	Ex1	33
S23C026583	chimp	CHD2	3+4	s2_chimp_3+4	CTGCCTAAGGACTGGT-1	449	523	0	7	4	Ex	3.35198	Ex1	39
S23C026590	chimp	CHD2	3+4	s2_chimp_3+4	CTGCCTAGTCTCATCC-1	285	310	0	7	4	Ex	3.35198	Ex1	43
S23C026601	chimp	CHD2	3+4	s2_chimp_3+4	CTGCGGACACAAGTAA-1	461	525	0	7	4	Ex	3.35198	Ex1	22
S23C026623	chimp	CHD2	3+4	s2_chimp_3+4	CTGGTCTAGCCATCGC-1	575	679	0.00147275	7	4	Ex	3.35198	Ex1	20
S23C026631	chimp	CHD2	3+4	s2_chimp_3+4	CTGGTCTGTGTGAAAT-1	752	914	0	7	1	Ex	3.35198	Ex1	9
S23C026635	chimp	CHD2	3+4	s2_chimp_3+4	CTGGTCTTCTTGTATC-1	1171	1483	0.000674309	8	2	Ex	3.35198	Ex4	1
S23C026636	chimp	CHD2	3+4	s2_chimp_3+4	CTGTGCTAGAGGTTGC-1	415	454	0	7	4	Ex	3.35198	Ex1	29
S23C026650	chimp	CHD2	3+4	s2_chimp_3+4	CTGTTTACATTGCGGC-1	276	302	0	7	4	Ex	3.35198	Ex1	43
S23C026663	chimp	CHD2	3+4	s2_chimp_3+4	CTTAACTTCTACTCAT-1	370	451	0	7	4	Ex	3.35198	Ex1	3
S23C026673	chimp	CHD2	3+4	s2_chimp_3+4	CTTACCGTCCATGCTC-1	767	913	0.00328587	7	7	In	3.35198	In6b	6
S23C026686	chimp	CHD2	3+4	s2_chimp_3+4	CTTCTCTCAGGACGTA-1	449	527	0.00189753	7	4	Ex	3.35198	Ex1	39
S23C026688	chimp	CHD2	3+4	s2_chimp_3+4	CTTCTCTGTAACGCGA-1	299	338	0	7	4	Ex	3.35198	Ex1	51
S23C026690	chimp	CHD2	3+4	s2_chimp_3+4	CTTCTCTGTAGCGTGA-1	244	282	0	7	4	Ex	3.35198	Ex1	50
S23C026737	chimp	CHD2	3+4	s2_chimp_3+4	GAAATGACACCTCGGA-1	287	318	0	7	14	Ex	3.35198	Ex3e	1
S23C026743	chimp	CHD2	3+4	s2_chimp_3+4	GAACATCCAATCGAAA-1	590	677	0.00443131	3	6	In	3.35198	In1c	3
S23C026779	chimp	CHD2	3+4	s2_chimp_3+4	GAATAAGGTAGCGTCC-1	326	354	0	7	10	In	3.35198	Oli	4
S23C026794	chimp	CHD2	3+4	s2_chimp_3+4	GACACGCAGCGATATA-1	467	554	0	7	4	Ex	3.35198	Ex1	34
S23C026803	chimp	CHD2	3+4	s2_chimp_3+4	GACAGAGAGGTGATTA-1	427	498	0.00200803	7	4	Ex	3.35198	Ex1	4
S23C026810	chimp	CHD2	3+4	s2_chimp_3+4	GACAGAGTCTATCGCC-1	339	371	0.00539084	7	4	Ex	3.35198	Ex6b	32
S23C026819	chimp	CHD2	3+4	s2_chimp_3+4	GACCAATCAACACCTA-1	469	536	0.00186567	7	4	Ex	3.35198	Ex1	16
S23C026840	chimp	CHD2	3+4	s2_chimp_3+4	GACCTGGTCAGCGACC-1	678	802	0.00124688	7	4	Ex	3.35198	Ex1	15
S23C026841	chimp	CHD2	3+4	s2_chimp_3+4	GACCTGGTCATACGGT-1	295	334	0.00299401	7	4	Ex	3.35198	Ex1	17
S23C026846	chimp	CHD2	3+4	s2_chimp_3+4	GACGCGTAGAGATGAG-1	290	311	0.00321543	7	7	In	3.35198	In6b	8
S23C026856	chimp	CHD2	3+4	s2_chimp_3+4	GACGCGTGTCCCTTGT-1	851	1050	0	7	4	Ex	3.35198	Ex1	33
S23C026861	chimp	CHD2	3+4	s2_chimp_3+4	GACGCGTTCACAATGC-1	462	528	0	7	10	In	3.35198	In8	2
S23C026862	chimp	CHD2	3+4	s2_chimp_3+4	GACGCGTTCATGGTCA-1	493	574	0	7	5	Ex	3.35198	Ex2	1
S23C026869	chimp	CHD2	3+4	s2_chimp_3+4	GACGGCTCACCTCGGA-1	357	422	0	7	7	In	3.35198	Ex1	4
S23C026896	chimp	CHD2	3+4	s2_chimp_3+4	GACGTTAAGCTAGCCC-1	374	435	0	7	2	Ex	3.35198	Ex4	1
S23C026930	chimp	CHD2	3+4	s2_chimp_3+4	GACTACAGTTCAGCGC-1	472	569	0.00175747	7	4	Ex	3.35198	Ex1	48
S23C026935	chimp	CHD2	3+4	s2_chimp_3+4	GACTACATCGGTGTCG-1	272	298	0	7	4	Ex	3.35198	Ex1	45
S23C026937	chimp	CHD2	3+4	s2_chimp_3+4	GACTACATCTTAACCT-1	312	358	0	7	6	In	3.35198	Ex1	5
S23C026946	chimp	CHD2	3+4	s2_chimp_3+4	GACTGCGGTTACCAGT-1	617	720	0	7	1	Ex	3.35198	Ex1	6
S23C026966	chimp	CHD2	3+4	s2_chimp_3+4	GAGGTGACAAGCCGCT-1	462	543	0.00184162	7	4	Ex	3.35198	Ex1	41
S23C026970	chimp	CHD2	3+4	s2_chimp_3+4	GAGGTGACAGATTGCT-1	361	405	0	7	4	Ex	3.35198	Ex6b	45
S23C026974	chimp	CHD2	3+4	s2_chimp_3+4	GAGGTGATCACAGTAC-1	427	486	0	7	10	In	3.35198	In8	5
S23C027004	chimp	CHD2	3+4	s2_chimp_3+4	GATCAGTTCGTCCAGG-1	481	568	0	7	1	Ex	3.35198	Ex1	2
S23C027005	chimp	CHD2	3+4	s2_chimp_3+4	GATCGATAGAATGTGT-1	401	457	0	7	4	Ex	3.35198	Ex1	37
S23C027007	chimp	CHD2	3+4	s2_chimp_3+4	GATCGATCATGGTCAT-1	442	513	0.00194932	7	4	Ex	3.35198	Ex1	36
S23C027016	chimp	CHD2	3+4	s2_chimp_3+4	GATCGATTCTTGTACT-1	374	469	0	7	10	In	3.35198	Ex1	2
S23C027020	chimp	CHD2	3+4	s2_chimp_3+4	GATCGCGCAGTGAGTG-1	300	320	0	7	4	Ex	3.35198	Ex1	10
S23C027022	chimp	CHD2	3+4	s2_chimp_3+4	GATCGCGGTACAGTTC-1	437	503	0.00198807	7	4	Ex	3.35198	Ex1	6
S23C027035	chimp	CHD2	3+4	s2_chimp_3+4	GATCTAGAGCCGATTT-1	312	367	0	6	10	In	3.35198	In8	2
S23C027036	chimp	CHD2	3+4	s2_chimp_3+4	GATCTAGAGGGCTTGA-1	962	1160	0.00689655	7	11	Unk	3.35198	Ex1	1
S23C027056	chimp	CHD2	3+4	s2_chimp_3+4	GATGAAATCCTGTACC-1	568	700	0	7	1	Ex	3.35198	Ex1	6
S23C027064	chimp	CHD2	3+4	s2_chimp_3+4	GATGAGGTCCGAGCCA-1	511	580	0	7	4	Ex	3.35198	Ex2	37
S23C027066	chimp	CHD2	3+4	s2_chimp_3+4	GATGCTAAGTGTTAGA-1	242	270	0	15	4	Ex	3.35198	Ex1	33
S23C027076	chimp	CHD2	3+4	s2_chimp_3+4	GATTCAGTCAAACCAC-1	258	292	0	7	4	Ex	3.35198	Ex8	29
S23C027083	chimp	CHD2	3+4	s2_chimp_3+4	GCAAACTGTATTCGTG-1	524	634	0	7	18	End	3.35198	Ex6b	1
S23C027094	chimp	CHD2	3+4	s2_chimp_3+4	GCAATCACAATGAATG-1	526	629	0	7	4	Ex	3.35198	Ex4	32
S23C027102	chimp	CHD2	3+4	s2_chimp_3+4	GCAATCATCCTCATTA-1	597	738	0	7	5	Ex	3.35198	Ex5b	2
S23C027119	chimp	CHD2	3+4	s2_chimp_3+4	GCACTCTAGTACGACG-1	682	831	0.00361011	19	7	In	3.35198	In6b	6
S23C027127	chimp	CHD2	3+4	s2_chimp_3+4	GCAGCCAAGTCCCACG-1	856	1035	0.0202899	3	6	In	3.35198	In1c	1
S23C027132	chimp	CHD2	3+4	s2_chimp_3+4	GCAGCCACAGTTCATG-1	336	391	0	7	4	Ex	3.35198	Ex6b	22
S23C027134	chimp	CHD2	3+4	s2_chimp_3+4	GCAGCCAGTCAGAAGC-1	263	284	0	7	4	Ex	3.35198	Ex1	46
S23C027140	chimp	CHD2	3+4	s2_chimp_3+4	GCAGCCATCGGAAACG-1	535	616	0	7	1	Ex	3.35198	Ex1	1
S23C027159	chimp	CHD2	3+4	s2_chimp_3+4	GCATGATAGAGTACCG-1	287	327	0	7	4	Ex	3.35198	Ex4	15
S23C027190	chimp	CHD2	3+4	s2_chimp_3+4	GCATGTAAGAGTAATC-1	421	476	0	7	4	Ex	3.35198	Ex6b	20
S23C027193	chimp	CHD2	3+4	s2_chimp_3+4	GCATGTACAAGTACCT-1	571	725	0	7	4	Ex	3.35198	Ex6b	46
S23C027198	chimp	CHD2	3+4	s2_chimp_3+4	GCATGTATCGGTTCGG-1	468	509	0.00196464	7	2	Ex	3.35198	Ex4	1
S23C027203	chimp	CHD2	3+4	s2_chimp_3+4	GCCAAATAGGCTATCT-1	258	282	0	7	4	Ex	3.35198	Ex1	51
S23C027213	chimp	CHD2	3+4	s2_chimp_3+4	GCCTCTACAATAGAGT-1	244	266	0	7	4	Ex	3.35198	Ex1	43
S23C027216	chimp	CHD2	3+4	s2_chimp_3+4	GCCTCTACAGGGTTAG-1	603	716	0.00139665	7	1	Ex	3.35198	Ex1	5
S23C027249	chimp	CHD2	3+4	s2_chimp_3+4	GCGCAACAGCTGCGAA-1	550	648	0	7	1	Ex	3.35198	Ex1	1
S23C027253	chimp	CHD2	3+4	s2_chimp_3+4	GCGCAACGTTAGAACA-1	517	617	0	7	1	Ex	3.35198	Ex1	1
S23C027260	chimp	CHD2	3+4	s2_chimp_3+4	GCGCAGTCATTCACTT-1	564	683	0	7	1	Ex	3.35198	Ex1	10
S23C027265	chimp	CHD2	3+4	s2_chimp_3+4	GCGCAGTTCCAGAGGA-1	292	312	0.00320513	7	7	In	3.35198	Ex1	4
S23C027266	chimp	CHD2	3+4	s2_chimp_3+4	GCGCCAAAGCTTTGGT-1	351	390	0	7	4	Ex	3.35198	Ex6b	22
S23C027277	chimp	CHD2	3+4	s2_chimp_3+4	GCGCGATCACGACTCG-1	399	453	0	7	4	Ex	3.35198	Ex1	10
S23C027338	chimp	CHD2	3+4	s2_chimp_3+4	GCTGCTTTCTTCATGT-1	261	281	0	7	4	Ex	3.35198	Ex1	36
S23C027351	chimp	CHD2	3+4	s2_chimp_3+4	GCTGGGTTCAGCTCTC-1	446	503	0.00198807	7	4	Ex	3.35198	Ex1	27
S23C027362	chimp	CHD2	3+4	s2_chimp_3+4	GCTTCCAGTACTCAAC-1	401	467	0	7	4	Ex	3.35198	Ex1	49
S23C027364	chimp	CHD2	3+4	s2_chimp_3+4	GCTTCCAGTGCCTGCA-1	436	495	0	7	4	Ex	3.35198	Ex1	44
S23C027375	chimp	CHD2	3+4	s2_chimp_3+4	GCTTGAATCTAAGCCA-1	682	886	0	7	1	Ex	3.35198	Ex1	9
S23C027387	chimp	CHD2	3+4	s2_chimp_3+4	GGAACTTGTAGAGGAA-1	573	675	0	7	1	Ex	3.35198	Ex1	10
S23C027393	chimp	CHD2	3+4	s2_chimp_3+4	GGAACTTTCTTGCAAG-1	582	676	0	9	3	Oli	3.35198	Oli	1
S23C027399	chimp	CHD2	3+4	s2_chimp_3+4	GGAATAATCTAACTTC-1	268	302	0.0165563	20	18	End	3.35198	Per	1
S23C027417	chimp	CHD2	3+4	s2_chimp_3+4	GGACAAGTCTTCCTTC-1	426	465	0	7	4	Ex	3.35198	Ex4	26
S23C027428	chimp	CHD2	3+4	s2_chimp_3+4	GGACATTCAACGATGG-1	290	329	0	7	4	Ex	3.35198	Ex1	35
S23C027436	chimp	CHD2	3+4	s2_chimp_3+4	GGACGTCAGAAACCGC-1	272	303	0	5	4	Ex	3.35198	Ex1	51
S23C027439	chimp	CHD2	3+4	s2_chimp_3+4	GGACGTCAGTCTCCTC-1	242	271	0.00369004	20	18	End	3.35198	Per	1
S23C027442	chimp	CHD2	3+4	s2_chimp_3+4	GGACGTCTCAAACGGG-1	264	300	0	6	7	In	3.35198	In6b	7
S23C027456	chimp	CHD2	3+4	s2_chimp_3+4	GGATGTTCAACGATGG-1	762	968	0	7	1	Ex	3.35198	Ex1	1
S23C027457	chimp	CHD2	3+4	s2_chimp_3+4	GGATGTTCAGTGAGTG-1	553	724	0	7	1	Ex	3.35198	Ex1	1
S23C027469	chimp	CHD2	3+4	s2_chimp_3+4	GGATTACAGTGGGATC-1	323	375	0.00266667	20	18	End	3.35198	Per	1
S23C027480	chimp	CHD2	3+4	s2_chimp_3+4	GGATTACGTTAGGGTG-1	248	275	0	7	4	Ex	3.35198	Ex1	2
S23C027484	chimp	CHD2	3+4	s2_chimp_3+4	GGCAATTAGCGAGAAA-1	479	542	0	7	7	In	3.35198	In6b	6
S23C027509	chimp	CHD2	3+4	s2_chimp_3+4	GGCGACTTCCGCGCAA-1	277	307	0	17	12	In	3.35198	Ex1	2
S23C027515	chimp	CHD2	3+4	s2_chimp_3+4	GGCGTGTGTACCGTAT-1	376	438	0	7	4	Ex	3.35198	Ex6b	2
S23C027554	chimp	CHD2	3+4	s2_chimp_3+4	GGGAATGTCCGTAGGC-1	384	426	0	7	4	Ex	3.35198	Ex1	33
S23C027563	chimp	CHD2	3+4	s2_chimp_3+4	GGGACCTGTGATGATA-1	456	547	0	7	1	Ex	3.35198	Ex1	10
S23C027566	chimp	CHD2	3+4	s2_chimp_3+4	GGGACCTTCGCCTGTT-1	456	547	0	7	4	Ex	3.35198	Ex1	46
S23C027578	chimp	CHD2	3+4	s2_chimp_3+4	GGGATGAAGTAGCCGA-1	283	319	0	7	4	Ex	3.35198	Ex1	28
S23C027587	chimp	CHD2	3+4	s2_chimp_3+4	GGGATGAGTGTGCCTG-1	224	266	0	7	7	In	3.35198	Ex1	3
S23C027617	chimp	CHD2	3+4	s2_chimp_3+4	GGGTCTGTCTCTGCTG-1	255	297	0	6	7	In	3.35198	Ex1	8
S23C027632	chimp	CHD2	3+4	s2_chimp_3+4	GGTATTGAGGTAAACT-1	250	271	0	7	4	Ex	3.35198	Ex1	13
S23C027652	chimp	CHD2	3+4	s2_chimp_3+4	GGTGCGTAGTGTGGCA-1	291	332	0	7	4	Ex	3.35198	Ex1	34
S23C027664	chimp	CHD2	3+4	s2_chimp_3+4	GTAACGTAGCTAGCCC-1	545	635	0	7	4	Ex	3.35198	Ex1	5
S23C027666	chimp	CHD2	3+4	s2_chimp_3+4	GTAACGTCAGTCAGCC-1	280	333	0	7	4	Ex	3.35198	Ex1	26
S23C027688	chimp	CHD2	3+4	s2_chimp_3+4	GTACGTAGTCTGATTG-1	346	385	0	7	4	Ex	3.35198	Ex4	26
S23C027712	chimp	CHD2	3+4	s2_chimp_3+4	GTACTTTGTTTAAGCC-1	276	296	0	7	4	Ex	3.35198	Ex1	13
S23C027718	chimp	CHD2	3+4	s2_chimp_3+4	GTAGGCCCACATGACT-1	385	467	0	7	4	Ex	3.35198	Ex1	22
S23C027748	chimp	CHD2	3+4	s2_chimp_3+4	GTATTCTTCCTTTCGG-1	391	450	0	7	4	Ex	3.35198	Ex1	31
S23C027763	chimp	CHD2	3+4	s2_chimp_3+4	GTCACAAAGTGCGATG-1	283	305	0	7	4	Ex	3.35198	Ex1	35
S23C027775	chimp	CHD2	3+4	s2_chimp_3+4	GTCACGGCATGTCCTC-1	440	509	0	7	1	Ex	3.35198	Ex1	3
S23C027800	chimp	CHD2	3+4	s2_chimp_3+4	GTCCTCAGTCACCTAA-1	503	560	0	7	4	Ex	3.35198	Ex2	20
S23C027813	chimp	CHD2	3+4	s2_chimp_3+4	GTCGGGTGTCTAGCCG-1	433	489	0	7	4	Ex	3.35198	Ex1	12
S23C027828	chimp	CHD2	3+4	s2_chimp_3+4	GTCTCGTAGCGATATA-1	405	467	0.00428265	7	4	Ex	3.35198	Ex1	16
S23C027833	chimp	CHD2	3+4	s2_chimp_3+4	GTCTCGTGTACACCGC-1	399	453	0	7	4	Ex	3.35198	Ex1	42
S23C027851	chimp	CHD2	3+4	s2_chimp_3+4	GTCTTCGTCAACGCTA-1	331	391	0	7	7	In	3.35198	Ex1	3
S23C027864	chimp	CHD2	3+4	s2_chimp_3+4	GTGCAGCAGTTAGGTA-1	254	268	0	7	4	Ex	3.35198	Ex1	18
S23C027923	chimp	CHD2	3+4	s2_chimp_3+4	GTGTGCGCACATCCAA-1	494	557	0	7	4	Ex	3.35198	Ex1	49
S23C027941	chimp	CHD2	3+4	s2_chimp_3+4	GTGTTAGGTGGGTCAA-1	459	530	0	7	4	Ex	3.35198	Ex1	7
S23C027969	chimp	CHD2	3+4	s2_chimp_3+4	GTTCATTCAATGACCT-1	568	650	0	7	1	Ex	3.35198	Ex1	1
S23C027988	chimp	CHD2	3+4	s2_chimp_3+4	GTTCGGGTCCTGTACC-1	765	899	0.00111235	7	1	Ex	3.35198	Ex1	8
S23C027999	chimp	CHD2	3+4	s2_chimp_3+4	GTTCTCGTCTGATTCT-1	350	411	0	7	4	Ex	3.35198	Ex1	7
S23C028035	chimp	CHD2	3+4	s2_chimp_3+4	TAAGCGTCAATACGCT-1	348	428	0	7	7	In	3.35198	In6b	4
S23C028039	chimp	CHD2	3+4	s2_chimp_3+4	TAAGCGTGTCAAGCGA-1	455	528	0.00189394	7	4	Ex	3.35198	Ex1	16
S23C028047	chimp	CHD2	3+4	s2_chimp_3+4	TAAGTGCAGTAAGTAC-1	469	548	0	7	4	Ex	3.35198	Ex6b	20
S23C028050	chimp	CHD2	3+4	s2_chimp_3+4	TAAGTGCCATGTTGAC-1	390	445	0	7	4	Ex	3.35198	Ex1	22
S23C028055	chimp	CHD2	3+4	s2_chimp_3+4	TACACGAAGCTCCCAG-1	315	368	0	7	7	In	3.35198	Ex1	8
S23C028058	chimp	CHD2	3+4	s2_chimp_3+4	TACACGAAGTGACATA-1	285	314	0	7	4	Ex	3.35198	Ex1	25
S23C028060	chimp	CHD2	3+4	s2_chimp_3+4	TACACGACAATCTACG-1	338	389	0	7	4	Ex	3.35198	Ex6b	50
S23C028067	chimp	CHD2	3+4	s2_chimp_3+4	TACAGTGAGCATCATC-1	260	279	0	7	4	Ex	3.35198	Ex1	13
S23C028071	chimp	CHD2	3+4	s2_chimp_3+4	TACAGTGCATAACCTG-1	481	605	0	7	4	Ex	3.35198	Ex1	44
S23C028073	chimp	CHD2	3+4	s2_chimp_3+4	TACAGTGGTCCAGTGC-1	755	914	0.00218818	7	2	Ex	3.35198	Ex5b	1
S23C028095	chimp	CHD2	3+4	s2_chimp_3+4	TACCTATTCGGAATCT-1	732	938	0	7	1	Ex	3.35198	Ex1	3
S23C028104	chimp	CHD2	3+4	s2_chimp_3+4	TACGGATAGTAGTGCG-1	273	297	0	7	12	In	3.35198	Ex1	2
S23C028115	chimp	CHD2	3+4	s2_chimp_3+4	TACGGGCCACGGTTTA-1	480	557	0	7	1	Ex	3.35198	Ex6b	3
S23C028130	chimp	CHD2	3+4	s2_chimp_3+4	TACGGTACACCAGATT-1	461	524	0	7	4	Ex	3.35198	Ex1	1
S23C028136	chimp	CHD2	3+4	s2_chimp_3+4	TACGGTATCCTAAGTG-1	262	317	0	7	7	In	3.35198	Ex1	3
S23C028148	chimp	CHD2	3+4	s2_chimp_3+4	TACTCGCGTACCAGTT-1	365	404	0	7	4	Ex	3.35198	Ex1	15
S23C028149	chimp	CHD2	3+4	s2_chimp_3+4	TACTCGCGTAGCCTCG-1	409	470	0	7	4	Ex	3.35198	Ex1	42
S23C028161	chimp	CHD2	3+4	s2_chimp_3+4	TACTTGTAGATGCCAG-1	430	507	0.00197239	7	4	Ex	3.35198	Ex1	26
S23C028167	chimp	CHD2	3+4	s2_chimp_3+4	TACTTGTGTTAGGGTG-1	307	352	0	7	4	Ex	3.35198	Ex1	39
S23C028200	chimp	CHD2	3+4	s2_chimp_3+4	TAGGCATAGTAGGTGC-1	268	293	0	7	4	Ex	3.35198	Ex1	8
S23C028203	chimp	CHD2	3+4	s2_chimp_3+4	TAGGCATCAGGTCCAC-1	616	695	0.0028777	11	7	In	3.35198	In6b	6
S23C028215	chimp	CHD2	3+4	s2_chimp_3+4	TAGTGGTGTAGGACAC-1	325	360	0	7	4	Ex	3.35198	Ex1	49
S23C028225	chimp	CHD2	3+4	s2_chimp_3+4	TAGTTGGCATATACGC-1	415	459	0	7	4	Ex	3.35198	Ex1	1
S23C028256	chimp	CHD2	3+4	s2_chimp_3+4	TATGCCCCAATCCGAT-1	545	659	0	7	4	Ex	3.35198	Ex1	6
S23C028270	chimp	CHD2	3+4	s2_chimp_3+4	TATTACCCAAGTCTAC-1	566	695	0	7	4	Ex	3.35198	Ex1	40
S23C028279	chimp	CHD2	3+4	s2_chimp_3+4	TATTACCTCTACTATC-1	593	750	0.00133333	7	4	Ex	3.35198	Ex1	48
S23C028292	chimp	CHD2	3+4	s2_chimp_3+4	TCAATCTCACCGCTAG-1	341	393	0	7	4	Ex	3.35198	Ex1	20
S23C028299	chimp	CHD2	3+4	s2_chimp_3+4	TCAATCTTCCAAATGC-1	660	815	0	7	1	Ex	3.35198	Ex1	11
S23C028302	chimp	CHD2	3+4	s2_chimp_3+4	TCAATCTTCGGCGCAT-1	527	616	0.00162338	7	4	Ex	3.35198	Ex1	37
S23C028307	chimp	CHD2	3+4	s2_chimp_3+4	TCACAAGCAAATCCGT-1	407	493	0	7	4	Ex	3.35198	Ex6b	35
S23C028317	chimp	CHD2	3+4	s2_chimp_3+4	TCACAAGTCTTAGCCC-1	788	943	0	7	7	In	3.35198	In6b	6
S23C028339	chimp	CHD2	3+4	s2_chimp_3+4	TCAGATGCATCCGTGG-1	258	277	0	7	7	In	3.35198	Ex1	2
S23C028348	chimp	CHD2	3+4	s2_chimp_3+4	TCAGCAAAGTCGTTTG-1	324	368	0	7	4	Ex	3.35198	Ex1	2
S23C028357	chimp	CHD2	3+4	s2_chimp_3+4	TCAGCAATCAGCCTAA-1	291	334	0	7	4	Ex	3.35198	Ex1	50
S23C028371	chimp	CHD2	3+4	s2_chimp_3+4	TCAGCTCTCCACGCAG-1	481	524	0	7	2	Ex	3.35198	Ex4	1
S23C028374	chimp	CHD2	3+4	s2_chimp_3+4	TCAGGATAGAGCTGCA-1	771	958	0.00313152	7	11	Unk	3.35198	Ex1	1
S23C028416	chimp	CHD2	3+4	s2_chimp_3+4	TCATTTGTCGCGCCAA-1	359	429	0	7	4	Ex	3.35198	Ex1	20
S23C028444	chimp	CHD2	3+4	s2_chimp_3+4	TCGCGAGCATGGTCTA-1	802	933	0.00107181	7	1	Ex	3.35198	Ex1	5
S23C028448	chimp	CHD2	3+4	s2_chimp_3+4	TCGCGAGGTGAACCTT-1	551	648	0	7	4	Ex	3.35198	Ex1	53
S23C028461	chimp	CHD2	3+4	s2_chimp_3+4	TCGGGACAGGCATTGG-1	433	498	0	7	4	Ex	3.35198	Ex2	52
S23C028467	chimp	CHD2	3+4	s2_chimp_3+4	TCGGGACTCACATAGC-1	976	1281	0.0327869	15	0	Ex	3.35198	Ex1	1
S23C028479	chimp	CHD2	3+4	s2_chimp_3+4	TCGGTAATCCGAATGT-1	512	649	0.00154083	7	1	Ex	3.35198	Ex1	2
S23C028485	chimp	CHD2	3+4	s2_chimp_3+4	TCGTACCCAGGAATGC-1	519	617	0	7	1	Ex	3.35198	Ex2	5
S23C028486	chimp	CHD2	3+4	s2_chimp_3+4	TCGTACCGTGAAATCA-1	317	338	0	7	4	Ex	3.35198	Ex1	37
S23C028496	chimp	CHD2	3+4	s2_chimp_3+4	TCGTAGACAGTTCCCT-1	290	313	0	0	4	Ex	3.35198	Ex8	13
S23C028515	chimp	CHD2	3+4	s2_chimp_3+4	TCTCTAAAGATCGGGT-1	520	636	0	7	4	Ex	3.35198	Ex1	12
S23C028517	chimp	CHD2	3+4	s2_chimp_3+4	TCTCTAAAGCGTGAGT-1	490	586	0	7	4	Ex	3.35198	Ex1	2
S23C028561	chimp	CHD2	3+4	s2_chimp_3+4	TCTTTCCAGATCCTGT-1	658	815	0.00122699	7	1	Ex	3.35198	Ex1	8
S23C028593	chimp	CHD2	3+4	s2_chimp_3+4	TGACAACCACATGGGA-1	350	393	0.00254453	3	6	In	3.35198	In1c	3
S23C028615	chimp	CHD2	3+4	s2_chimp_3+4	TGACTAGCAGACACTT-1	382	466	0	7	4	Ex	3.35198	Ex1	52
S23C028634	chimp	CHD2	3+4	s2_chimp_3+4	TGACTTTTCCGCGTTT-1	436	536	0	7	4	Ex	3.35198	Ex1	20
S23C028645	chimp	CHD2	3+4	s2_chimp_3+4	TGAGAGGGTCTACCTC-1	290	322	0	7	4	Ex	3.35198	Ex1	1
S23C028656	chimp	CHD2	3+4	s2_chimp_3+4	TGAGCATTCCGTTGTC-1	384	444	0	7	4	Ex	3.35198	Ex1	30
S23C028661	chimp	CHD2	3+4	s2_chimp_3+4	TGAGCCGGTCTGGAGA-1	380	433	0	7	4	Ex	3.35198	Ex6b	50
S23C028666	chimp	CHD2	3+4	s2_chimp_3+4	TGAGGGACAGATGAGC-1	300	319	0	7	4	Ex	3.35198	Ex1	36
S23C028690	chimp	CHD2	3+4	s2_chimp_3+4	TGCACCTTCGCCATAA-1	454	515	0.00194175	7	4	Ex	3.35198	Ex1	20
S23C028708	chimp	CHD2	3+4	s2_chimp_3+4	TGCCCATAGCCGTCGT-1	743	938	0.00426439	7	1	Ex	3.35198	Ex1	7
S23C028717	chimp	CHD2	3+4	s2_chimp_3+4	TGCCCATGTTAGGGTG-1	536	694	0	7	4	Ex	3.35198	Ex1	40
S23C028720	chimp	CHD2	3+4	s2_chimp_3+4	TGCCCATTCCTCAATT-1	344	397	0	7	4	Ex	3.35198	Ex1	27
S23C028733	chimp	CHD2	3+4	s2_chimp_3+4	TGCGCAGAGTTAAGTG-1	409	450	0	7	6	In	3.35198	Ex1	2
S23C028739	chimp	CHD2	3+4	s2_chimp_3+4	TGCGCAGTCAGCTTAG-1	376	434	0	7	4	Ex	3.35198	Ex1	1
S23C028742	chimp	CHD2	3+4	s2_chimp_3+4	TGCGCAGTCGGCCGAT-1	444	498	0	7	4	Ex	3.35198	Ex1	44
S23C028746	chimp	CHD2	3+4	s2_chimp_3+4	TGCGGGTGTCGCGAAA-1	667	762	0	7	1	Ex	3.35198	Ex1	10
S23C028753	chimp	CHD2	3+4	s2_chimp_3+4	TGCGTGGAGCCCTAAT-1	361	416	0	7	4	Ex	3.35198	Ex1	11
S23C028757	chimp	CHD2	3+4	s2_chimp_3+4	TGCGTGGCAGTACACT-1	506	572	0	7	4	Ex	3.35198	Ex1	52
S23C028759	chimp	CHD2	3+4	s2_chimp_3+4	TGCGTGGGTGGTGTAG-1	265	292	0	3	6	In	3.35198	In3	5
S23C028762	chimp	CHD2	3+4	s2_chimp_3+4	TGCGTGGTCAGTACGT-1	311	336	0	7	4	Ex	3.35198	Ex1	15
S23C028773	chimp	CHD2	3+4	s2_chimp_3+4	TGCTACCGTCGCATAT-1	445	526	0	7	4	Ex	3.35198	Ex1	5
S23C028775	chimp	CHD2	3+4	s2_chimp_3+4	TGCTACCGTTGGTTTG-1	542	666	0	7	4	Ex	3.35198	Ex1	7
S23C028785	chimp	CHD2	3+4	s2_chimp_3+4	TGGCCAGAGATCCCAT-1	415	489	0	7	4	Ex	3.35198	Ex1	30
S23C028791	chimp	CHD2	3+4	s2_chimp_3+4	TGGCCAGTCATGCTCC-1	238	281	0.00355872	7	4	Ex	3.35198	Ex1	24
S23C028798	chimp	CHD2	3+4	s2_chimp_3+4	TGGCGCACACCACCAG-1	420	454	0	7	4	Ex	3.35198	Ex1	17
S23C028804	chimp	CHD2	3+4	s2_chimp_3+4	TGGCGCATCGGATGTT-1	394	447	0	7	10	In	3.35198	In8	3
S23C028805	chimp	CHD2	3+4	s2_chimp_3+4	TGGCGCATCTACCAGA-1	322	346	0	0	9	Ex	3.35198	Ex6b	1
S23C028822	chimp	CHD2	3+4	s2_chimp_3+4	TGGGAAGAGTGAACGC-1	459	518	0	7	4	Ex	3.35198	Ex1	49
S23C028848	chimp	CHD2	3+4	s2_chimp_3+4	TGGTTAGGTGAAATCA-1	386	432	0	7	5	Ex	3.35198	Ex1	1
S23C028849	chimp	CHD2	3+4	s2_chimp_3+4	TGGTTAGTCACCACCT-1	256	290	0	7	4	Ex	3.35198	Ex1	1
S23C028852	chimp	CHD2	3+4	s2_chimp_3+4	TGGTTAGTCCGAACGC-1	478	569	0	7	4	Ex	3.35198	Ex1	34
S23C028856	chimp	CHD2	3+4	s2_chimp_3+4	TGGTTCCGTGCAACGA-1	442	519	0.00192678	7	1	Ex	3.35198	Ex1	1
S23C028889	chimp	CHD2	3+4	s2_chimp_3+4	TGTGGTACATAGTAAG-1	314	346	0	7	4	Ex	3.35198	Ex1	24
S23C028894	chimp	CHD2	3+4	s2_chimp_3+4	TGTGTTTCAGCATGAG-1	366	414	0	7	4	Ex	3.35198	Ex1	10
S23C028916	chimp	CHD2	3+4	s2_chimp_3+4	TGTTCCGTCTCGGACG-1	449	521	0	7	4	Ex	3.35198	Ex1	23
S23C028917	chimp	CHD2	3+4	s2_chimp_3+4	TTAACTCAGCCTATGT-1	644	780	0	7	4	Ex	3.35198	Ex1	44
S23C028937	chimp	CHD2	3+4	s2_chimp_3+4	TTAGGACGTCCGTGAC-1	719	869	0	7	1	Ex	3.35198	Ex1	5
S23C028954	chimp	CHD2	3+4	s2_chimp_3+4	TTAGTTCCAACGATCT-1	282	341	0	7	7	In	3.35198	In6b	2
S23C028957	chimp	CHD2	3+4	s2_chimp_3+4	TTAGTTCCAGCTCCGA-1	463	552	0	7	4	Ex	3.35198	Ex1	44
S23C028983	chimp	CHD2	3+4	s2_chimp_3+4	TTCCCAGCATGTCGAT-1	337	400	0	7	4	Ex	3.35198	Ex1	45
S23C028992	chimp	CHD2	3+4	s2_chimp_3+4	TTCGAAGCAGTATCTG-1	460	533	0.00187617	7	1	Ex	3.35198	Ex1	11
S23C029013	chimp	CHD2	3+4	s2_chimp_3+4	TTCTACAGTTAAGATG-1	539	623	0	7	4	Ex	3.35198	Ex1	19
S23C029020	chimp	CHD2	3+4	s2_chimp_3+4	TTCTCAAAGTAGATGT-1	489	597	0	7	4	Ex	3.35198	Ex1	5
S23C029034	chimp	CHD2	3+4	s2_chimp_3+4	TTCTCCTGTTCCACAA-1	308	345	0	7	4	Ex	3.35198	Ex4	55
S23C029035	chimp	CHD2	3+4	s2_chimp_3+4	TTCTCCTTCATCGATG-1	324	358	0	7	10	In	3.35198	Ex1	2
S23C029044	chimp	CHD2	3+4	s2_chimp_3+4	TTCTTAGTCATCGATG-1	550	692	0	7	4	Ex	3.35198	Ex1	53
S23C029046	chimp	CHD2	3+4	s2_chimp_3+4	TTCTTAGTCCGTAGTA-1	484	570	0	7	4	Ex	3.35198	Ex1	39
S23C029056	chimp	CHD2	3+4	s2_chimp_3+4	TTGACTTAGCTAGTCT-1	412	514	0	7	4	Ex	3.35198	Ex1	21
S23C029066	chimp	CHD2	3+4	s2_chimp_3+4	TTGACTTTCCGGCACA-1	556	650	0	7	2	Ex	3.35198	Ex1	1
S23C029068	chimp	CHD2	3+4	s2_chimp_3+4	TTGACTTTCGTGGACC-1	271	313	0	7	4	Ex	3.35198	Ex1	2
S23C029088	chimp	CHD2	3+4	s2_chimp_3+4	TTGGAACAGGCAATTA-1	296	328	0	7	4	Ex	3.35198	Ex1	26
S23C029094	chimp	CHD2	3+4	s2_chimp_3+4	TTGGAACCATGGATGG-1	431	509	0	7	4	Ex	3.35198	Ex1	39
S23C029134	chimp	CHD2	3+4	s2_chimp_3+4	TTTATGCCATTTCAGG-1	302	354	0	7	4	Ex	3.35198	Ex1	2
S23C029145	chimp	CHD2	3+4	s2_chimp_3+4	TTTCCTCCATCTCCCA-1	301	340	0.00294118	15	11	Unk	3.35198	Ex1	1
S23C029177	chimp	CHD2	3+4	s2_chimp_3+4	TTTGTCACATGCATGT-1	496	585	0	7	4	Ex	3.35198	Ex1	22
S23C029190	chimp	CHD2	3+4	s2_chimp_3+4	AAACCTGCAGGCTCAC-1	428	501	0.00199601	7	4	Ex	3.35198	Ex1	28
S23C029204	chimp	CHD2	3+4	s2_chimp_3+4	AAACGGGGTACTTCTT-1	394	459	0	7	4	Ex	3.35198	Ex1	37
S23C029205	chimp	CHD2	3+4	s2_chimp_3+4	AAACGGGTCACGGTTA-1	426	477	0	7	4	Ex	3.35198	Ex1	23
S23C029225	chimp	CHD2	3+4	s2_chimp_3+4	AAAGCAATCACGCATA-1	509	637	0	7	1	Ex	3.35198	Ex1	2
S23C029238	chimp	CHD2	3+4	s2_chimp_3+4	AAATGCCAGCATGGCA-1	322	355	0	7	4	Ex	3.35198	Ex1	22
S23C029239	chimp	CHD2	3+4	s2_chimp_3+4	AAATGCCCAAACCTAC-1	357	404	0	7	4	Ex	3.35198	Ex1	22
S23C029248	chimp	CHD2	3+4	s2_chimp_3+4	AACACGTCAAGCTGTT-1	752	973	0	7	1	Ex	3.35198	Ex5b	6
S23C029250	chimp	CHD2	3+4	s2_chimp_3+4	AACACGTGTCATCGGC-1	574	724	0	7	1	Ex	3.35198	Ex1	1
S23C029254	chimp	CHD2	3+4	s2_chimp_3+4	AACACGTGTGTTGAGG-1	640	769	0	7	7	In	3.35198	Ex1	6
S23C029267	chimp	CHD2	3+4	s2_chimp_3+4	AACCGCGAGCCAGGAT-1	308	340	0	7	4	Ex	3.35198	Ex1	30
S23C029292	chimp	CHD2	3+4	s2_chimp_3+4	AACTCAGCATCCGGGT-1	441	526	0.00190114	7	6	In	3.35198	In1c	1
S23C029310	chimp	CHD2	3+4	s2_chimp_3+4	AACTCTTGTATGGTTC-1	465	520	0	7	4	Ex	3.35198	Ex1	24
S23C029322	chimp	CHD2	3+4	s2_chimp_3+4	AACTGGTAGACAATAC-1	271	301	0	7	4	Ex	3.35198	Ex1	3
S23C029323	chimp	CHD2	3+4	s2_chimp_3+4	AACTGGTAGACACTAA-1	466	549	0	7	4	Ex	3.35198	Ex1	37
S23C029338	chimp	CHD2	3+4	s2_chimp_3+4	AACTGGTTCAGGCGAA-1	500	598	0	7	4	Ex	3.35198	Ex1	37
S23C029375	chimp	CHD2	3+4	s2_chimp_3+4	AAGGAGCCACGACGAA-1	468	530	0	7	4	Ex	3.35198	Ex1	16
S23C029384	chimp	CHD2	3+4	s2_chimp_3+4	AAGGCAGCACGCATCG-1	406	463	0.00215983	7	4	Ex	3.35198	Ex1	25
S23C029388	chimp	CHD2	3+4	s2_chimp_3+4	AAGGCAGGTTCAGTAC-1	833	1003	0.00199402	7	4	Ex	3.35198	Ex1	48
S23C029395	chimp	CHD2	3+4	s2_chimp_3+4	AAGGTTCGTTATGCGT-1	338	368	0.00543478	5	8	Ast	3.35198	Ast	1
S23C029401	chimp	CHD2	3+4	s2_chimp_3+4	AAGTCTGGTCGAACAG-1	657	796	0	7	4	Ex	3.35198	Ex1	20
S23C029402	chimp	CHD2	3+4	s2_chimp_3+4	AAGTCTGGTCGTGGCT-1	411	450	0	7	4	Ex	3.35198	Ex1	50
S23C029405	chimp	CHD2	3+4	s2_chimp_3+4	AAGTCTGTCGAACGGA-1	420	471	0	7	4	Ex	3.35198	Ex6b	10
S23C029412	chimp	CHD2	3+4	s2_chimp_3+4	AATCCAGCATAACCTG-1	235	264	0	7	7	In	3.35198	Ex1	8
S23C029421	chimp	CHD2	3+4	s2_chimp_3+4	AATCGGTAGCCACCTG-1	1041	1272	0.00157233	7	2	Ex	3.35198	Ex3e	1
S23C029422	chimp	CHD2	3+4	s2_chimp_3+4	AATCGGTAGCGCCTTG-1	239	260	0	7	4	Ex	3.35198	Ex1	8
S23C029444	chimp	CHD2	3+4	s2_chimp_3+4	ACACCCTGTGATAAAC-1	862	1068	0.00561798	7	0	Ex	3.35198	Ex1	1
S23C029453	chimp	CHD2	3+4	s2_chimp_3+4	ACACCGGAGGGTTCCC-1	287	311	0	0	4	Ex	3.35198	Ex1	19
S23C029462	chimp	CHD2	3+4	s2_chimp_3+4	ACACCGGTCCCAAGTA-1	255	275	0.0181818	15	11	Unk	3.35198	Ex4	1
S23C029475	chimp	CHD2	3+4	s2_chimp_3+4	ACACTGATCTCTGTCG-1	416	465	0	7	4	Ex	3.35198	Ex1	43
S23C029477	chimp	CHD2	3+4	s2_chimp_3+4	ACAGCCGAGCTTTGGT-1	272	298	0	7	4	Ex	3.35198	Ex6b	31
S23C029498	chimp	CHD2	3+4	s2_chimp_3+4	ACAGCTATCACCCGAG-1	349	385	0	7	4	Ex	3.35198	Ex1	25
S23C029515	chimp	CHD2	3+4	s2_chimp_3+4	ACATCAGGTTCCCGAG-1	638	748	0.0013369	7	7	In	3.35198	In6b	6
S23C029519	chimp	CHD2	3+4	s2_chimp_3+4	ACATCAGTCCGTCAAA-1	240	260	0	17	12	In	3.35198	Ex1	1
S23C029521	chimp	CHD2	3+4	s2_chimp_3+4	ACATGGTAGTACGCCC-1	239	266	0.0037594	7	6	In	3.35198	Ex1	6
S23C029539	chimp	CHD2	3+4	s2_chimp_3+4	ACCAGTATCACGACTA-1	481	561	0	7	1	Ex	3.35198	Ex5b	4
S23C029559	chimp	CHD2	3+4	s2_chimp_3+4	ACCGTAACATATACGC-1	400	472	0	7	4	Ex	3.35198	Ex1	39
S23C029569	chimp	CHD2	3+4	s2_chimp_3+4	ACCGTAATCCCTCTTT-1	233	267	0	6	4	Ex	3.35198	Ex1	50
S23C029580	chimp	CHD2	3+4	s2_chimp_3+4	ACCTTTAGTGGTAACG-1	1051	1306	0.00229709	7	1	Ex	3.35198	Ex1	8
S23C029582	chimp	CHD2	3+4	s2_chimp_3+4	ACCTTTATCCGCTGTT-1	368	420	0	7	2	Ex	3.35198	Ex4	1
S23C029586	chimp	CHD2	3+4	s2_chimp_3+4	ACGAGCCAGTGTACCT-1	343	388	0.00257732	7	4	Ex	3.35198	Ex1	35
S23C029588	chimp	CHD2	3+4	s2_chimp_3+4	ACGAGCCCACAGACAG-1	571	711	0	7	4	Ex	3.35198	Ex5b	19
S23C029596	chimp	CHD2	3+4	s2_chimp_3+4	ACGAGGACAAATACAG-1	252	281	0	7	7	In	3.35198	Ex1	4
S23C029600	chimp	CHD2	3+4	s2_chimp_3+4	ACGAGGAGTGGACGAT-1	258	276	0	7	4	Ex	3.35198	Ex1	52
S23C029605	chimp	CHD2	3+4	s2_chimp_3+4	ACGATACAGCTCCTTC-1	514	595	0.00336134	7	4	Ex	3.35198	Ex1	49
S23C029617	chimp	CHD2	3+4	s2_chimp_3+4	ACGATACTCTGATTCT-1	530	621	0	7	4	Ex	3.35198	Ex1	54
S23C029634	chimp	CHD2	3+4	s2_chimp_3+4	ACGCCAGAGGAGCGAG-1	271	294	0	7	7	In	3.35198	Ex1	3
S23C029636	chimp	CHD2	3+4	s2_chimp_3+4	ACGCCAGCACGTAAGG-1	1679	2226	0	7	1	Ex	3.35198	Ex1	5
S23C029664	chimp	CHD2	3+4	s2_chimp_3+4	ACGGAGAGTATAGGGC-1	404	461	0	7	4	Ex	3.35198	Ex1	12
S23C029665	chimp	CHD2	3+4	s2_chimp_3+4	ACGGAGAGTGAACCTT-1	343	395	0	7	4	Ex	3.35198	Ex1	25
S23C029686	chimp	CHD2	3+4	s2_chimp_3+4	ACGGGCTAGCGTTTAC-1	544	665	0	7	1	Ex	3.35198	Ex1	11
S23C029695	chimp	CHD2	3+4	s2_chimp_3+4	ACGGGTCAGAGTGACC-1	316	368	0	7	4	Ex	3.35198	Ex1	28
S23C029699	chimp	CHD2	3+4	s2_chimp_3+4	ACGGGTCCAAGCGAGT-1	503	578	0	7	5	Ex	3.35198	Ex1	1
S23C029716	chimp	CHD2	3+4	s2_chimp_3+4	ACGTCAATCTCGAGTA-1	776	995	0.00100503	7	1	Ex	3.35198	Ex5b	3
S23C029734	chimp	CHD2	3+4	s2_chimp_3+4	ACTGAGTAGAGAGCTC-1	327	387	0	7	4	Ex	3.35198	Ex1	13
S23C029750	chimp	CHD2	3+4	s2_chimp_3+4	ACTGATGGTACCAGTT-1	260	288	0	7	4	Ex	3.35198	Ex6b	2
S23C029784	chimp	CHD2	3+4	s2_chimp_3+4	ACTTGTTCACAGACTT-1	760	1033	0	7	1	Ex	3.35198	Ex1	1
S23C029798	chimp	CHD2	3+4	s2_chimp_3+4	ACTTTCAGTTTAAGCC-1	403	451	0	7	6	In	3.35198	In1c	5
S23C029802	chimp	CHD2	3+4	s2_chimp_3+4	AGAATAGAGGGTCTCC-1	366	397	0	7	4	Ex	3.35198	Ex6b	15
S23C029803	chimp	CHD2	3+4	s2_chimp_3+4	AGAATAGCAGACAAAT-1	427	481	0	7	4	Ex	3.35198	Ex6b	44
S23C029806	chimp	CHD2	3+4	s2_chimp_3+4	AGAATAGGTACCTACA-1	564	758	0	7	4	Ex	3.35198	Ex1	5
S23C029839	chimp	CHD2	3+4	s2_chimp_3+4	AGAGTGGAGGCTCTTA-1	588	725	0	7	1	Ex	3.35198	Ex1	1
S23C029840	chimp	CHD2	3+4	s2_chimp_3+4	AGAGTGGCACCAGCAC-1	498	588	0	7	4	Ex	3.35198	Ex5b	46
S23C029842	chimp	CHD2	3+4	s2_chimp_3+4	AGAGTGGCAGATTGCT-1	267	301	0	7	4	Ex	3.35198	Ex6b	2
S23C029854	chimp	CHD2	3+4	s2_chimp_3+4	AGATCTGCAGGACCCT-1	335	385	0.0025974	7	4	Ex	3.35198	Ex1	18
S23C029861	chimp	CHD2	3+4	s2_chimp_3+4	AGATTGCAGTGGTCCC-1	677	872	0	7	4	Ex	3.35198	Ex1	42
S23C029878	chimp	CHD2	3+4	s2_chimp_3+4	AGCATACGTGAGTATA-1	596	691	0	7	4	Ex	3.35198	Ex1	9
S23C029886	chimp	CHD2	3+4	s2_chimp_3+4	AGCCTAACAGACAGGT-1	289	323	0	7	6	In	3.35198	In1c	2
S23C029890	chimp	CHD2	3+4	s2_chimp_3+4	AGCCTAATCCGTTGTC-1	292	319	0	7	4	Ex	3.35198	Ex1	2
S23C029905	chimp	CHD2	3+4	s2_chimp_3+4	AGCGTCGCACTGAAGG-1	691	813	0	7	1	Ex	3.35198	Ex1	2
S23C029923	chimp	CHD2	3+4	s2_chimp_3+4	AGCTCTCAGAGCAATT-1	600	684	0	7	2	Ex	3.35198	Ex4	1
S23C029924	chimp	CHD2	3+4	s2_chimp_3+4	AGCTCTCAGAGGGATA-1	451	521	0	7	4	Ex	3.35198	Ex6b	11
S23C029962	chimp	CHD2	3+4	s2_chimp_3+4	AGGGAGTGTAAAGTCA-1	396	437	0	7	4	Ex	3.35198	Ex1	7
S23C029967	chimp	CHD2	3+4	s2_chimp_3+4	AGGGATGCACACAGAG-1	500	561	0	7	4	Ex	3.35198	Ex1	48
S23C029985	chimp	CHD2	3+4	s2_chimp_3+4	AGGTCATAGGCTCATT-1	355	398	0	3	6	In	3.35198	In1c	2
S23C029998	chimp	CHD2	3+4	s2_chimp_3+4	AGGTCCGTCCAAGCCG-1	376	445	0	7	4	Ex	3.35198	Ex1	36
S23C030005	chimp	CHD2	3+4	s2_chimp_3+4	AGTAGTCTCACTCTTA-1	328	391	0.00255755	20	18	End	3.35198	Per	1
S23C030007	chimp	CHD2	3+4	s2_chimp_3+4	AGTCTTTAGGACTGGT-1	391	442	0	7	4	Ex	3.35198	Ex1	10
S23C030012	chimp	CHD2	3+4	s2_chimp_3+4	AGTCTTTCAGGTGGAT-1	417	498	0	7	4	Ex	3.35198	Ex1	14
S23C030025	chimp	CHD2	3+4	s2_chimp_3+4	AGTGGGAAGAGCCCAA-1	421	477	0	7	4	Ex	3.35198	Ex1	22
S23C030032	chimp	CHD2	3+4	s2_chimp_3+4	AGTGGGATCCTAGAAC-1	407	457	0	7	4	Ex	3.35198	Ex6b	22
S23C030052	chimp	CHD2	3+4	s2_chimp_3+4	ATAACGCCACTATCTT-1	393	503	0	7	4	Ex	3.35198	Ex5b	38
S23C030053	chimp	CHD2	3+4	s2_chimp_3+4	ATAACGCCAGCTGTGC-1	401	473	0	7	4	Ex	3.35198	Ex6b	4
S23C030071	chimp	CHD2	3+4	s2_chimp_3+4	ATAGACCAGCCACGCT-1	485	534	0.00374532	7	4	Ex	3.35198	Ex2	15
S23C030075	chimp	CHD2	3+4	s2_chimp_3+4	ATAGACCGTATAGGGC-1	390	417	0	7	4	Ex	3.35198	Ex1	19
S23C030078	chimp	CHD2	3+4	s2_chimp_3+4	ATAGACCGTGTTTGGT-1	311	395	0	7	7	In	3.35198	Ex1	3
S23C030079	chimp	CHD2	3+4	s2_chimp_3+4	ATAGACCTCATGTGGT-1	379	438	0	7	9	Ex	3.35198	Ex6b	1
S23C030097	chimp	CHD2	3+4	s2_chimp_3+4	ATCATCTGTCTCTTTA-1	324	376	0.00265957	7	4	Ex	3.35198	Ex1	55
S23C030098	chimp	CHD2	3+4	s2_chimp_3+4	ATCATCTGTTCCAACA-1	497	600	0	7	4	Ex	3.35198	Ex1	10
S23C030101	chimp	CHD2	3+4	s2_chimp_3+4	ATCATGGAGCCACGCT-1	590	763	0	7	1	Ex	3.35198	Ex1	11
S23C030102	chimp	CHD2	3+4	s2_chimp_3+4	ATCATGGAGCCAGTAG-1	275	304	0	7	2	Ex	3.35198	Ex4	1
S23C030111	chimp	CHD2	3+4	s2_chimp_3+4	ATCCACCGTCAACATC-1	403	451	0	7	4	Ex	3.35198	Ex1	49
S23C030113	chimp	CHD2	3+4	s2_chimp_3+4	ATCCACCGTTAGAACA-1	466	511	0.0254403	15	11	Unk	3.35198	Ast	1
S23C030116	chimp	CHD2	3+4	s2_chimp_3+4	ATCCGAACATGTCGAT-1	291	328	0	7	4	Ex	3.35198	Ex1	36
S23C030130	chimp	CHD2	3+4	s2_chimp_3+4	ATCGAGTTCTGGTTCC-1	293	328	0	7	4	Ex	3.35198	Ex1	8
S23C030134	chimp	CHD2	3+4	s2_chimp_3+4	ATCTACTAGTGTTGAA-1	512	612	0	7	1	Ex	3.35198	Ex1	1
S23C030143	chimp	CHD2	3+4	s2_chimp_3+4	ATCTGCCAGCCTATGT-1	250	275	0	7	6	In	3.35198	Ex1	5
S23C030155	chimp	CHD2	3+4	s2_chimp_3+4	ATGAGGGGTGATGTCT-1	389	427	0.00234192	7	4	Ex	3.35198	Ex1	39
S23C030188	chimp	CHD2	3+4	s2_chimp_3+4	ATGTGTGAGCGTGTCC-1	266	304	0	7	4	Ex	3.35198	Ex6b	28
S23C030191	chimp	CHD2	3+4	s2_chimp_3+4	ATGTGTGCAATACGCT-1	360	414	0	7	4	Ex	3.35198	Ex1	25
S23C030206	chimp	CHD2	3+4	s2_chimp_3+4	ATTATCCAGATAGTCA-1	767	948	0.00105485	7	1	Ex	3.35198	Ex2	8
S23C030215	chimp	CHD2	3+4	s2_chimp_3+4	ATTCTACTCTATCCCG-1	483	568	0.00176056	7	4	Ex	3.35198	Ex1	5
S23C030246	chimp	CHD2	3+4	s2_chimp_3+4	CAACCAACATATGCTG-1	259	304	0	7	10	In	3.35198	In8	3
S23C030247	chimp	CHD2	3+4	s2_chimp_3+4	CAACCAAGTAGCGTAG-1	295	330	0	7	4	Ex	3.35198	Ex1	31
S23C030253	chimp	CHD2	3+4	s2_chimp_3+4	CAACCTCAGCCAGTAG-1	367	417	0.00239808	7	7	In	3.35198	In6b	3
S23C030256	chimp	CHD2	3+4	s2_chimp_3+4	CAACCTCAGCTTTGGT-1	936	1156	0.000865052	7	1	Ex	3.35198	Ex1	7
S23C030259	chimp	CHD2	3+4	s2_chimp_3+4	CAACCTCGTCCCGACA-1	488	604	0	7	10	In	3.35198	Ex1	5
S23C030261	chimp	CHD2	3+4	s2_chimp_3+4	CAACCTCTCGGCATCG-1	325	369	0	7	4	Ex	3.35198	Ex1	45
S23C030267	chimp	CHD2	3+4	s2_chimp_3+4	CAACTAGGTAGCGTGA-1	279	301	0	7	7	In	3.35198	In6b	5
S23C030303	chimp	CHD2	3+4	s2_chimp_3+4	CAAGGCCAGTACGCCC-1	534	647	0	7	1	Ex	3.35198	Ex2	2
S23C030307	chimp	CHD2	3+4	s2_chimp_3+4	CAAGGCCCACGAGAGT-1	406	461	0	7	6	In	3.35198	In3	5
S23C030322	chimp	CHD2	3+4	s2_chimp_3+4	CACAAACAGACGCTTT-1	331	373	0	7	6	In	3.35198	In1c	5
S23C030327	chimp	CHD2	3+4	s2_chimp_3+4	CACAAACTCAAACAAG-1	433	501	0	7	4	Ex	3.35198	Ex1	32
S23C030353	chimp	CHD2	3+4	s2_chimp_3+4	CACACTCCAAACCCAT-1	295	336	0	6	7	In	3.35198	Ex6b	4
S23C030354	chimp	CHD2	3+4	s2_chimp_3+4	CACACTCCAAGAAAGG-1	262	302	0	6	7	In	3.35198	In6b	2
S23C030355	chimp	CHD2	3+4	s2_chimp_3+4	CACACTCCAATTCCTT-1	276	308	0	7	4	Ex	3.35198	Ex4	45
S23C030376	chimp	CHD2	3+4	s2_chimp_3+4	CACAGTATCGAATCCA-1	244	265	0	7	6	In	3.35198	Ex1	4
S23C030421	chimp	CHD2	3+4	s2_chimp_3+4	CACCAGGTCTCCAGGG-1	246	276	0	0	4	Ex	3.35198	Ex1	45
S23C030428	chimp	CHD2	3+4	s2_chimp_3+4	CACCTTGCACTCAGGC-1	336	364	0	7	10	In	3.35198	In8	5
S23C030434	chimp	CHD2	3+4	s2_chimp_3+4	CACTCCAAGGGCACTA-1	275	315	0.0031746	7	7	In	3.35198	Ex6b	8
S23C030451	chimp	CHD2	3+4	s2_chimp_3+4	CAGAATCGTGCTTCTC-1	323	364	0.00274725	7	4	Ex	3.35198	Ex1	32
S23C030457	chimp	CHD2	3+4	s2_chimp_3+4	CAGAATCTCTCATTCA-1	244	273	0	7	7	In	3.35198	Ex6b	3
S23C030486	chimp	CHD2	3+4	s2_chimp_3+4	CAGCAGCCATACAGCT-1	363	400	0.0025	7	4	Ex	3.35198	Ex1	47
S23C030488	chimp	CHD2	3+4	s2_chimp_3+4	CAGCAGCGTGATAAGT-1	539	641	0	7	4	Ex	3.35198	Ex1	12
S23C030496	chimp	CHD2	3+4	s2_chimp_3+4	CAGCATATCACCCGAG-1	306	343	0	6	10	In	3.35198	In8	4
S23C030505	chimp	CHD2	3+4	s2_chimp_3+4	CAGCCGATCGGCATCG-1	269	300	0	15	4	Ex	3.35198	Ex6b	45
S23C030528	chimp	CHD2	3+4	s2_chimp_3+4	CAGCTGGAGGTTCCTA-1	255	296	0	7	4	Ex	3.35198	Ex1	4
S23C030549	chimp	CHD2	3+4	s2_chimp_3+4	CAGTAACCACATCCAA-1	375	442	0	7	4	Ex	3.35198	Ex1	30
S23C030571	chimp	CHD2	3+4	s2_chimp_3+4	CAGTCCTGTTCCCTTG-1	1650	2266	0.00308914	7	1	Ex	3.35198	Ex2	10
S23C030598	chimp	CHD2	3+4	s2_chimp_3+4	CATCAAGCATGCCTAA-1	265	297	0	0	4	Ex	3.35198	Ex4	51
S23C030604	chimp	CHD2	3+4	s2_chimp_3+4	CATCAGAAGGTAGCCA-1	477	543	0	3	6	In	3.35198	In1c	5
S23C030613	chimp	CHD2	3+4	s2_chimp_3+4	CATCCACAGTACCGGA-1	293	318	0	7	4	Ex	3.35198	Ex1	55
S23C030615	chimp	CHD2	3+4	s2_chimp_3+4	CATCCACCACAGGCCT-1	735	917	0	7	1	Ex	3.35198	Ex5b	10
S23C030621	chimp	CHD2	3+4	s2_chimp_3+4	CATCCACGTCGAATCT-1	488	565	0	7	2	Ex	3.35198	Ex4	1
S23C030636	chimp	CHD2	3+4	s2_chimp_3+4	CATCGAATCCGCAGTG-1	562	686	0	7	1	Ex	3.35198	Ex1	4
S23C030649	chimp	CHD2	3+4	s2_chimp_3+4	CATCGGGTCCAGGGCT-1	385	461	0	7	7	In	3.35198	In6b	1
S23C030652	chimp	CHD2	3+4	s2_chimp_3+4	CATGACACACAAGCCC-1	589	673	0	7	4	Ex	3.35198	Ex1	41
S23C030661	chimp	CHD2	3+4	s2_chimp_3+4	CATGCCTAGTTGCAGG-1	591	707	0	7	5	Ex	3.35198	Ex1	2
S23C030663	chimp	CHD2	3+4	s2_chimp_3+4	CATGCCTCACCGTTGG-1	319	358	0	7	4	Ex	3.35198	Ex1	4
S23C030674	chimp	CHD2	3+4	s2_chimp_3+4	CATGGCGCAGTGGGAT-1	1293	1662	0	7	1	Ex	3.35198	Ex2	8
S23C030680	chimp	CHD2	3+4	s2_chimp_3+4	CATGGCGGTTCCCTTG-1	312	339	0	7	4	Ex	3.35198	Ex1	39
S23C030688	chimp	CHD2	3+4	s2_chimp_3+4	CATGGCGTCTCGGACG-1	239	279	0	7	4	Ex	3.35198	Ex1	2
S23C030712	chimp	CHD2	3+4	s2_chimp_3+4	CCAATCCGTACTCTCC-1	515	602	0.00332226	7	4	Ex	3.35198	Ex1	32
S23C030714	chimp	CHD2	3+4	s2_chimp_3+4	CCAATCCGTCTCTCGT-1	354	417	0	7	6	In	3.35198	In1c	5
S23C030716	chimp	CHD2	3+4	s2_chimp_3+4	CCAATCCTCAAAGACA-1	412	469	0	7	4	Ex	3.35198	Ex1	1
S23C030728	chimp	CHD2	3+4	s2_chimp_3+4	CCACCTACAGTCGTGC-1	457	524	0	7	4	Ex	3.35198	Ex1	39
S23C030745	chimp	CHD2	3+4	s2_chimp_3+4	CCACTACTCAGCTTAG-1	314	341	0	7	4	Ex	3.35198	Ex1	34
S23C030746	chimp	CHD2	3+4	s2_chimp_3+4	CCACTACTCCACGTTC-1	551	680	0	7	4	Ex	3.35198	Ex6b	48
S23C030777	chimp	CHD2	3+4	s2_chimp_3+4	CCCAATCTCAATACCG-1	313	355	0	7	4	Ex	3.35198	Ex1	22
S23C030796	chimp	CHD2	3+4	s2_chimp_3+4	CCCATACTCGATCCCT-1	403	462	0	7	12	In	3.35198	In8	1
S23C030798	chimp	CHD2	3+4	s2_chimp_3+4	CCCTCCTAGAGCTGCA-1	264	292	0	7	4	Ex	3.35198	Ex6b	2
S23C030807	chimp	CHD2	3+4	s2_chimp_3+4	CCGGGATCACTCAGGC-1	313	357	0	7	4	Ex	3.35198	Ex1	36
S23C030816	chimp	CHD2	3+4	s2_chimp_3+4	CCGGTAGCACGGTTTA-1	372	429	0	7	4	Ex	3.35198	Ex1	39
S23C030825	chimp	CHD2	3+4	s2_chimp_3+4	CCGGTAGTCGAATCCA-1	413	468	0	7	4	Ex	3.35198	Ex1	10
S23C030826	chimp	CHD2	3+4	s2_chimp_3+4	CCGGTAGTCGATAGAA-1	277	301	0	7	4	Ex	3.35198	Ex1	2
S23C030828	chimp	CHD2	3+4	s2_chimp_3+4	CCGGTAGTCGTCTGCT-1	373	433	0	7	4	Ex	3.35198	Ex1	24
S23C030846	chimp	CHD2	3+4	s2_chimp_3+4	CCGTGGAGTGTGAAAT-1	319	378	0	7	4	Ex	3.35198	Ex1	4
S23C030850	chimp	CHD2	3+4	s2_chimp_3+4	CCGTGGATCGGGAGTA-1	413	484	0	7	4	Ex	3.35198	Ex1	3
S23C030865	chimp	CHD2	3+4	s2_chimp_3+4	CCTAAAGCATAAAGGT-1	313	351	0	7	7	In	3.35198	In6b	5
S23C030869	chimp	CHD2	3+4	s2_chimp_3+4	CCTAAAGTCCTCATTA-1	605	780	0	7	4	Ex	3.35198	Ex5b	56
S23C030887	chimp	CHD2	3+4	s2_chimp_3+4	CCTACCAGTTAAAGTG-1	493	613	0	7	4	Ex	3.35198	Ex1	46
S23C030894	chimp	CHD2	3+4	s2_chimp_3+4	CCTAGCTCACACCGCA-1	464	542	0	7	4	Ex	3.35198	Ex6b	38
S23C030913	chimp	CHD2	3+4	s2_chimp_3+4	CCTCAGTCATTCCTGC-1	448	538	0.00185874	7	4	Ex	3.35198	Ex1	34
S23C030928	chimp	CHD2	3+4	s2_chimp_3+4	CCTTACGCACGCCAGT-1	630	759	0	7	1	Ex	3.35198	Ex2	3
S23C030932	chimp	CHD2	3+4	s2_chimp_3+4	CCTTACGGTGTATGGG-1	413	490	0.00408163	7	4	Ex	3.35198	Ex1	3
S23C030956	chimp	CHD2	3+4	s2_chimp_3+4	CCTTTCTTCGCCCTTA-1	659	796	0	7	1	Ex	3.35198	Ex1	10
S23C030961	chimp	CHD2	3+4	s2_chimp_3+4	CGAACATCATACGCTA-1	251	264	0.00378788	15	4	Ex	3.35198	Ex1	46
S23C030979	chimp	CHD2	3+4	s2_chimp_3+4	CGAATGTTCAGAGACG-1	241	264	0	5	8	Ast	3.35198	Ast	1
S23C030981	chimp	CHD2	3+4	s2_chimp_3+4	CGAATGTTCGTGACAT-1	482	561	0	7	4	Ex	3.35198	Ex1	8
S23C030982	chimp	CHD2	3+4	s2_chimp_3+4	CGACCTTAGAACAATC-1	394	432	0.00462963	7	4	Ex	3.35198	Ex1	42
S23C030991	chimp	CHD2	3+4	s2_chimp_3+4	CGACTTCCAAGGGTCA-1	361	420	0	7	4	Ex	3.35198	Ex1	31
S23C030992	chimp	CHD2	3+4	s2_chimp_3+4	CGACTTCCATGCAACT-1	493	578	0	7	4	Ex	3.35198	Ex1	25
S23C031002	chimp	CHD2	3+4	s2_chimp_3+4	CGAGAAGCAGACGTAG-1	328	367	0	7	7	In	3.35198	Ex1	3
S23C031003	chimp	CHD2	3+4	s2_chimp_3+4	CGAGAAGGTCTCCCTA-1	339	366	0	7	4	Ex	3.35198	Ex6b	49
S23C031008	chimp	CHD2	3+4	s2_chimp_3+4	CGAGCACGTCACCTAA-1	328	372	0	7	1	Ex	3.35198	Ex1	11
S23C031010	chimp	CHD2	3+4	s2_chimp_3+4	CGAGCACTCAAACCGT-1	473	527	0	7	4	Ex	3.35198	Ex4	19
S23C031020	chimp	CHD2	3+4	s2_chimp_3+4	CGAGCCAAGGTTCCTA-1	561	710	0	7	4	Ex	3.35198	Ex1	23
S23C031026	chimp	CHD2	3+4	s2_chimp_3+4	CGATCGGAGCCCTAAT-1	586	691	0.00289436	7	4	Ex	3.35198	Ex1	39
S23C031042	chimp	CHD2	3+4	s2_chimp_3+4	CGATGGCCATGACATC-1	258	281	0	5	8	Ast	3.35198	Ast	1
S23C031050	chimp	CHD2	3+4	s2_chimp_3+4	CGATGTACAAGGGTCA-1	584	688	0.00145349	7	1	Ex	3.35198	Ex1	6
S23C031133	chimp	CHD2	3+4	s2_chimp_3+4	CGGACGTAGTGAATTG-1	235	271	0	7	7	In	3.35198	Ex1	7
S23C031160	chimp	CHD2	3+4	s2_chimp_3+4	CGGAGCTTCCGTAGTA-1	1043	1316	0.000759878	7	0	Ex	3.35198	Ex1	1
S23C031166	chimp	CHD2	3+4	s2_chimp_3+4	CGGAGTCCAGTCGATT-1	244	276	0	7	12	In	3.35198	Ex1	1
S23C031174	chimp	CHD2	3+4	s2_chimp_3+4	CGGAGTCGTTCCAACA-1	386	425	0	3	6	In	3.35198	In1c	6
S23C031203	chimp	CHD2	3+4	s2_chimp_3+4	CGGTTAAAGGCGACAT-1	730	878	0.00341686	7	1	Ex	3.35198	Ex4	3
S23C031204	chimp	CHD2	3+4	s2_chimp_3+4	CGGTTAAAGTCATGCT-1	319	369	0.00271003	7	4	Ex	3.35198	Ex1	2
S23C031216	chimp	CHD2	3+4	s2_chimp_3+4	CGTAGCGCATGCCACG-1	584	735	0.00136054	7	1	Ex	3.35198	Ex1	6
S23C031237	chimp	CHD2	3+4	s2_chimp_3+4	CGTCACTTCTGAGGGA-1	484	564	0	7	2	Ex	3.35198	Ex4	1
S23C031244	chimp	CHD2	3+4	s2_chimp_3+4	CGTCAGGTCACCCGAG-1	474	571	0	7	4	Ex	3.35198	Ex1	8
S23C031251	chimp	CHD2	3+4	s2_chimp_3+4	CGTCCATAGTGATCGG-1	268	283	0	3	6	In	3.35198	In1c	2
S23C031254	chimp	CHD2	3+4	s2_chimp_3+4	CGTCCATCACGACGAA-1	367	431	0	7	4	Ex	3.35198	Ex1	13
S23C031263	chimp	CHD2	3+4	s2_chimp_3+4	CGTCTACCAATCTACG-1	386	452	0	7	1	Ex	3.35198	Ex1	4
S23C031268	chimp	CHD2	3+4	s2_chimp_3+4	CGTCTACGTTCCGTCT-1	437	515	0	7	4	Ex	3.35198	Ex1	36
S23C031273	chimp	CHD2	3+4	s2_chimp_3+4	CGTGAGCAGGCACATG-1	416	469	0	7	4	Ex	3.35198	Ex1	47
S23C031275	chimp	CHD2	3+4	s2_chimp_3+4	CGTGAGCCACTTAAGC-1	246	265	0	7	4	Ex	3.35198	Ex1	26
S23C031282	chimp	CHD2	3+4	s2_chimp_3+4	CGTGAGCTCTGCAGTA-1	367	421	0	7	4	Ex	3.35198	Ex1	16
S23C031287	chimp	CHD2	3+4	s2_chimp_3+4	CGTGTCTAGCGTTGCC-1	593	721	0	7	1	Ex	3.35198	Ex1	1
S23C031288	chimp	CHD2	3+4	s2_chimp_3+4	CGTGTCTAGCTGCCCA-1	515	600	0	7	4	Ex	3.35198	Ex1	42
S23C031295	chimp	CHD2	3+4	s2_chimp_3+4	CGTTAGAAGCAGGTCA-1	291	323	0.00619195	7	4	Ex	3.35198	Ex1	18
S23C031303	chimp	CHD2	3+4	s2_chimp_3+4	CGTTCTGAGGATTCGG-1	513	598	0	7	1	Ex	3.35198	Ex1	7
S23C031307	chimp	CHD2	3+4	s2_chimp_3+4	CGTTGGGAGCAAATCA-1	370	441	0	7	7	In	3.35198	In6b	1
S23C031313	chimp	CHD2	3+4	s2_chimp_3+4	CGTTGGGGTCAGAATA-1	500	552	0	7	4	Ex	3.35198	Ex4	12
S23C031347	chimp	CHD2	3+4	s2_chimp_3+4	CTAATGGGTCCGCTGA-1	247	271	0	7	6	In	3.35198	Ex1	6
S23C031358	chimp	CHD2	3+4	s2_chimp_3+4	CTACACCGTTGGTAAA-1	576	663	0	7	4	Ex	3.35198	Ex1	48
S23C031372	chimp	CHD2	3+4	s2_chimp_3+4	CTACATTTCTGTCAAG-1	606	729	0	7	1	Ex	3.35198	Ex1	9
S23C031389	chimp	CHD2	3+4	s2_chimp_3+4	CTACGTCTCGCGATCG-1	451	546	0	7	4	Ex	3.35198	Ex1	34
S23C031410	chimp	CHD2	3+4	s2_chimp_3+4	CTAGCCTTCGTTTGCC-1	569	684	0	7	1	Ex	3.35198	Ex1	9
S23C031419	chimp	CHD2	3+4	s2_chimp_3+4	CTAGTGATCCTGCAGG-1	440	533	0	7	4	Ex	3.35198	Ex1	47
S23C031422	chimp	CHD2	3+4	s2_chimp_3+4	CTCACACAGGAATTAC-1	269	303	0	7	4	Ex	3.35198	Ex1	29
S23C031424	chimp	CHD2	3+4	s2_chimp_3+4	CTCACACCAAGCCGTC-1	458	535	0	7	4	Ex	3.35198	Ex1	1
S23C031441	chimp	CHD2	3+4	s2_chimp_3+4	CTCATTAGTACACCGC-1	305	340	0	7	4	Ex	3.35198	Ex1	35
S23C031447	chimp	CHD2	3+4	s2_chimp_3+4	CTCATTATCGCCGTGA-1	232	296	0	7	7	In	3.35198	Ex1	3
S23C031448	chimp	CHD2	3+4	s2_chimp_3+4	CTCCTAGAGCTAGTCT-1	318	356	0	7	4	Ex	3.35198	Ex1	41
S23C031455	chimp	CHD2	3+4	s2_chimp_3+4	CTCCTAGTCATAAAGG-1	349	379	0	7	4	Ex	3.35198	Ex1	17
S23C031476	chimp	CHD2	3+4	s2_chimp_3+4	CTCGGAGCAAGAGGCT-1	628	740	0	7	4	Ex	3.35198	Ex1	49
S23C031541	chimp	CHD2	3+4	s2_chimp_3+4	CTGAAGTCACAGGAGT-1	377	406	0	7	4	Ex	3.35198	Ex1	38
S23C031543	chimp	CHD2	3+4	s2_chimp_3+4	CTGAAGTGTCTTGATG-1	331	384	0	7	4	Ex	3.35198	Ex1	47
S23C031549	chimp	CHD2	3+4	s2_chimp_3+4	CTGAAGTTCTGTCCGT-1	283	336	0	7	7	In	3.35198	Ex1	8
S23C031561	chimp	CHD2	3+4	s2_chimp_3+4	CTGATCCAGACGCACA-1	436	504	0	7	4	Ex	3.35198	Ex1	11
S23C031585	chimp	CHD2	3+4	s2_chimp_3+4	CTGCGGAAGTGTGAAT-1	281	307	0	7	4	Ex	3.35198	Ex1	45
S23C031606	chimp	CHD2	3+4	s2_chimp_3+4	CTGGTCTCACTCAGGC-1	475	546	0	7	4	Ex	3.35198	Ex1	12
S23C031618	chimp	CHD2	3+4	s2_chimp_3+4	CTGTGCTAGTCCCACG-1	474	525	0	7	1	Ex	3.35198	Ex1	1
S23C031623	chimp	CHD2	3+4	s2_chimp_3+4	CTGTGCTGTTGCGTTA-1	373	416	0	7	4	Ex	3.35198	Ex1	20
S23C031636	chimp	CHD2	3+4	s2_chimp_3+4	CTGTTTATCATGTCCC-1	359	426	0	7	4	Ex	3.35198	Ex1	8
S23C031644	chimp	CHD2	3+4	s2_chimp_3+4	CTTAACTAGATCCTGT-1	510	608	0.0148026	15	11	Unk	3.35198	Ex3e	1
S23C031647	chimp	CHD2	3+4	s2_chimp_3+4	CTTAACTAGTCGAGTG-1	296	321	0.00311526	1	4	Ex	3.35198	Ex1	49
S23C031648	chimp	CHD2	3+4	s2_chimp_3+4	CTTAACTCAAACAACA-1	840	1049	0	7	5	Ex	3.35198	Ex5b	2
S23C031649	chimp	CHD2	3+4	s2_chimp_3+4	CTTAACTCATCGATGT-1	463	511	0	7	4	Ex	3.35198	Ex1	45
S23C031650	chimp	CHD2	3+4	s2_chimp_3+4	CTTAACTGTAATCACC-1	509	619	0	7	1	Ex	3.35198	Ex1	2
S23C031668	chimp	CHD2	3+4	s2_chimp_3+4	CTTAGGACATAGGATA-1	517	589	0	7	2	Ex	3.35198	Ex4	1
S23C031700	chimp	CHD2	3+4	s2_chimp_3+4	CTTTGCGAGGTCATCT-1	393	448	0	5	12	In	3.35198	In6b	1
S23C031731	chimp	CHD2	3+4	s2_chimp_3+4	GAAATGATCTGTCAAG-1	242	283	0	0	4	Ex	3.35198	Ex1	45
S23C031736	chimp	CHD2	3+4	s2_chimp_3+4	GAACATCAGGGCATGT-1	250	268	0	5	8	Ast	3.35198	Ast	1
S23C031750	chimp	CHD2	3+4	s2_chimp_3+4	GAACGGAAGGTGGGTT-1	473	567	0	7	4	Ex	3.35198	Ex1	36
S23C031770	chimp	CHD2	3+4	s2_chimp_3+4	GAATAAGAGGCGATAC-1	436	508	0.0019685	7	4	Ex	3.35198	Ex1	16
S23C031776	chimp	CHD2	3+4	s2_chimp_3+4	GAATAAGGTGGGTATG-1	477	562	0	7	4	Ex	3.35198	Ex1	30
S23C031781	chimp	CHD2	3+4	s2_chimp_3+4	GAATGAAAGCCAGTTT-1	321	375	0.00266667	7	6	In	3.35198	In1c	5
S23C031792	chimp	CHD2	3+4	s2_chimp_3+4	GACACGCAGTGTGGCA-1	371	416	0	15	8	Ast	3.35198	Ast	1
S23C031813	chimp	CHD2	3+4	s2_chimp_3+4	GACCAATTCGGATGGA-1	460	504	0.00198413	3	6	In	3.35198	In3	1
S23C031822	chimp	CHD2	3+4	s2_chimp_3+4	GACGCGTAGCAGACTG-1	395	436	0	7	4	Ex	3.35198	Ex1	6
S23C031839	chimp	CHD2	3+4	s2_chimp_3+4	GACGGCTCAACGCACC-1	265	285	0	7	4	Ex	3.35198	Ex1	17
S23C031842	chimp	CHD2	3+4	s2_chimp_3+4	GACGGCTCAGTGGAGT-1	368	423	0	7	4	Ex	3.35198	Ex1	34
S23C031863	chimp	CHD2	3+4	s2_chimp_3+4	GACTAACAGCCATCGC-1	254	279	0.00716846	20	18	End	3.35198	Per	1
S23C031876	chimp	CHD2	3+4	s2_chimp_3+4	GACTACAGTCCAAGTT-1	407	485	0.00206186	7	4	Ex	3.35198	Ex1	13
S23C031890	chimp	CHD2	3+4	s2_chimp_3+4	GAGCAGAAGAGCAATT-1	346	408	0	7	7	In	3.35198	In6b	6
S23C031893	chimp	CHD2	3+4	s2_chimp_3+4	GAGCAGAGTAAAGTCA-1	367	403	0.00248139	7	12	In	3.35198	Ex1	1
S23C031906	chimp	CHD2	3+4	s2_chimp_3+4	GAGTCCGAGTGAATTG-1	499	578	0	7	4	Ex	3.35198	Ex1	25
S23C031909	chimp	CHD2	3+4	s2_chimp_3+4	GAGTCCGCAGCTGCAC-1	359	404	0	7	10	In	3.35198	In8	3
S23C031930	chimp	CHD2	3+4	s2_chimp_3+4	GATCGCGCACATCCGG-1	272	315	0	7	6	In	3.35198	Ex1	4
S23C031966	chimp	CHD2	3+4	s2_chimp_3+4	GATGAGGAGGCGCTCT-1	737	902	0.00110865	7	4	Ex	3.35198	Ex5b	20
S23C031989	chimp	CHD2	3+4	s2_chimp_3+4	GCAAACTAGGCTAGAC-1	258	296	0	7	4	Ex	3.35198	Ex1	2
S23C032002	chimp	CHD2	3+4	s2_chimp_3+4	GCAATCAGTAAGTGGC-1	343	361	0	7	4	Ex	3.35198	Ex1	3
S23C032005	chimp	CHD2	3+4	s2_chimp_3+4	GCAATCATCTGAAAGA-1	244	277	0	7	4	Ex	3.35198	Ex1	51
S23C032018	chimp	CHD2	3+4	s2_chimp_3+4	GCACATATCGTCCGTT-1	257	286	0.0034965	7	4	Ex	3.35198	Ex4	22
S23C032037	chimp	CHD2	3+4	s2_chimp_3+4	GCAGCCAAGTGGACGT-1	245	269	0	7	4	Ex	3.35198	Ex1	13
S23C032038	chimp	CHD2	3+4	s2_chimp_3+4	GCAGCCAAGTGTCCAT-1	582	680	0.00588235	7	1	Ex	3.35198	Ex1	5
S23C032042	chimp	CHD2	3+4	s2_chimp_3+4	GCAGCCAGTACCAGTT-1	285	329	0.00303951	7	4	Ex	3.35198	Ex1	4
S23C032055	chimp	CHD2	3+4	s2_chimp_3+4	GCAGTTATCAGAGACG-1	365	407	0	7	4	Ex	3.35198	Ex1	32
S23C032057	chimp	CHD2	3+4	s2_chimp_3+4	GCAGTTATCCAAGCCG-1	505	588	0.00170068	7	4	Ex	3.35198	Ex1	32
S23C032095	chimp	CHD2	3+4	s2_chimp_3+4	GCATGTAAGCGTAGTG-1	256	285	0	7	4	Ex	3.35198	Ex1	35
S23C032107	chimp	CHD2	3+4	s2_chimp_3+4	GCCAAATTCTAACGGT-1	340	446	0	7	4	Ex	3.35198	Ex1	20
S23C032109	chimp	CHD2	3+4	s2_chimp_3+4	GCCTCTAGTGCATCTA-1	577	709	0.00141044	7	4	Ex	3.35198	Ex1	33
S23C032110	chimp	CHD2	3+4	s2_chimp_3+4	GCCTCTAGTTCCACAA-1	370	448	0	7	7	In	3.35198	In6b	7
S23C032112	chimp	CHD2	3+4	s2_chimp_3+4	GCCTCTATCAGCGATT-1	233	259	0	6	7	In	3.35198	Ex1	8
S23C032125	chimp	CHD2	3+4	s2_chimp_3+4	GCGACCATCCCAGGTG-1	256	281	0.0177936	15	11	Unk	3.35198	Mic	1
S23C032155	chimp	CHD2	3+4	s2_chimp_3+4	GCGCAGTTCCAAGTAC-1	603	692	0.00578035	7	1	Ex	3.35198	Ex2	3
S23C032161	chimp	CHD2	3+4	s2_chimp_3+4	GCGCCAAGTTAAGATG-1	529	634	0.00157729	7	4	Ex	3.35198	Ex1	43
S23C032173	chimp	CHD2	3+4	s2_chimp_3+4	GCGCGATGTCGTTGTA-1	492	599	0	7	1	Ex	3.35198	Ex1	2
S23C032196	chimp	CHD2	3+4	s2_chimp_3+4	GCTCCTATCGTAGGTT-1	379	436	0	7	7	In	3.35198	In6b	8
S23C032202	chimp	CHD2	3+4	s2_chimp_3+4	GCTCTGTGTCGCGAAA-1	341	382	0	7	4	Ex	3.35198	Ex1	48
S23C032206	chimp	CHD2	3+4	s2_chimp_3+4	GCTGCAGCAAAGTCAA-1	461	549	0	7	4	Ex	3.35198	Ex1	6
S23C032217	chimp	CHD2	3+4	s2_chimp_3+4	GCTGCGAAGAAGATTC-1	318	356	0.0140449	7	7	In	3.35198	In6b	1
S23C032221	chimp	CHD2	3+4	s2_chimp_3+4	GCTGCGACAAGACACG-1	399	456	0	7	7	In	3.35198	In6b	5
S23C032239	chimp	CHD2	3+4	s2_chimp_3+4	GCTGGGTGTGTCGCTG-1	425	493	0	7	4	Ex	3.35198	Ex1	41
S23C032247	chimp	CHD2	3+4	s2_chimp_3+4	GCTTCCAAGGCATGGT-1	396	457	0	7	4	Ex	3.35198	Ex1	29
S23C032256	chimp	CHD2	3+4	s2_chimp_3+4	GCTTCCATCAGTCAGT-1	302	344	0	7	4	Ex	3.35198	Ex1	4
S23C032269	chimp	CHD2	3+4	s2_chimp_3+4	GCTTGAATCCCAACGG-1	460	547	0.00182815	7	4	Ex	3.35198	Ex1	6
S23C032270	chimp	CHD2	3+4	s2_chimp_3+4	GGAAAGCAGATGGGTC-1	322	342	0	7	10	In	3.35198	In8	2
S23C032284	chimp	CHD2	3+4	s2_chimp_3+4	GGAATAACAGGGTATG-1	299	325	0	7	12	In	3.35198	In6b	2
S23C032298	chimp	CHD2	3+4	s2_chimp_3+4	GGACAAGGTTTGACAC-1	488	591	0	7	1	Ex	3.35198	Ex1	6
S23C032301	chimp	CHD2	3+4	s2_chimp_3+4	GGACAAGTCCGCAAGC-1	582	702	0	7	1	Ex	3.35198	Ex1	10
S23C032302	chimp	CHD2	3+4	s2_chimp_3+4	GGACAAGTCGCGCCAA-1	528	608	0	7	4	Ex	3.35198	Ex1	16
S23C032305	chimp	CHD2	3+4	s2_chimp_3+4	GGACAGACATGCCTAA-1	612	716	0	7	1	Ex	3.35198	Ex1	11
S23C032307	chimp	CHD2	3+4	s2_chimp_3+4	GGACAGAGTAGATTAG-1	269	309	0	7	4	Ex	3.35198	Ex1	13
S23C032308	chimp	CHD2	3+4	s2_chimp_3+4	GGACAGAGTCCTAGCG-1	253	283	0	7	7	In	3.35198	Ex1	3
S23C032309	chimp	CHD2	3+4	s2_chimp_3+4	GGACAGAGTGCATCTA-1	540	659	0	7	4	Ex	3.35198	Ex1	39
S23C032329	chimp	CHD2	3+4	s2_chimp_3+4	GGACGTCTCATACGGT-1	430	497	0	7	4	Ex	3.35198	Ex1	39
S23C032376	chimp	CHD2	3+4	s2_chimp_3+4	GGCCGATCACTAAGTC-1	510	612	0	7	1	Ex	3.35198	Ex1	11
S23C032378	chimp	CHD2	3+4	s2_chimp_3+4	GGCCGATCAGTCACTA-1	371	425	0	7	4	Ex	3.35198	Ex1	18
S23C032381	chimp	CHD2	3+4	s2_chimp_3+4	GGCCGATGTAGAAGGA-1	459	507	0	7	4	Ex	3.35198	Ex1	9
S23C032388	chimp	CHD2	3+4	s2_chimp_3+4	GGCGACTCAATAACGA-1	320	356	0.00280899	7	4	Ex	3.35198	Ex4	26
S23C032407	chimp	CHD2	3+4	s2_chimp_3+4	GGCTCGATCACCCGAG-1	475	536	0.00186567	7	4	Ex	3.35198	Ex1	48
S23C032412	chimp	CHD2	3+4	s2_chimp_3+4	GGCTGGTGTGGTCCGT-1	406	453	0	7	7	In	3.35198	In6b	2
S23C032425	chimp	CHD2	3+4	s2_chimp_3+4	GGGACCTCAAATCCGT-1	260	293	0	7	7	In	3.35198	Ex1	3
S23C032426	chimp	CHD2	3+4	s2_chimp_3+4	GGGACCTCAAGCGATG-1	248	264	0	7	4	Ex	3.35198	Ex1	10
S23C032427	chimp	CHD2	3+4	s2_chimp_3+4	GGGACCTCACTAGTAC-1	550	664	0	7	4	Ex	3.35198	Ex1	12
S23C032440	chimp	CHD2	3+4	s2_chimp_3+4	GGGAGATTCCATGAGT-1	405	506	0.00197628	7	4	Ex	3.35198	Ex1	34
S23C032441	chimp	CHD2	3+4	s2_chimp_3+4	GGGAGATTCCTAAGTG-1	315	336	0	7	4	Ex	3.35198	Ex1	28
S23C032467	chimp	CHD2	3+4	s2_chimp_3+4	GGGCATCGTGGTACAG-1	540	630	0	7	10	In	3.35198	Ex1	2
S23C032477	chimp	CHD2	3+4	s2_chimp_3+4	GGGTTGCAGAACTGTA-1	328	373	0	7	4	Ex	3.35198	Ex4	49
S23C032479	chimp	CHD2	3+4	s2_chimp_3+4	GGGTTGCAGCTGAACG-1	719	883	0.00792752	15	11	Unk	3.35198	Ex1	1
S23C032487	chimp	CHD2	3+4	s2_chimp_3+4	GGTATTGAGAAAGTGG-1	433	488	0	7	4	Ex	3.35198	Ex1	23
S23C032503	chimp	CHD2	3+4	s2_chimp_3+4	GGTGAAGCATGTTCCC-1	385	453	0	7	4	Ex	3.35198	Ex1	18
S23C032510	chimp	CHD2	3+4	s2_chimp_3+4	GGTGCGTCAAGTCTAC-1	449	557	0.00179533	7	4	Ex	3.35198	Ex1	41
S23C032512	chimp	CHD2	3+4	s2_chimp_3+4	GGTGCGTCATGTCCTC-1	537	639	0	7	1	Ex	3.35198	Ex1	11
S23C032517	chimp	CHD2	3+4	s2_chimp_3+4	GGTGCGTGTGTTGAGG-1	503	575	0	7	1	Ex	3.35198	Ex1	6
S23C032524	chimp	CHD2	3+4	s2_chimp_3+4	GGTGTTAAGCTCCTCT-1	307	358	0	19	6	In	3.35198	In3	4
S23C032555	chimp	CHD2	3+4	s2_chimp_3+4	GTAACTGGTTCAGCGC-1	467	546	0	7	4	Ex	3.35198	Ex1	51
S23C032556	chimp	CHD2	3+4	s2_chimp_3+4	GTAACTGGTTCCCTTG-1	881	1121	0	7	1	Ex	3.35198	Ex1	11
