## Supplementary Table for "Single-cell genomic atlas of great ape cerebral organoids uncovers human-specific features of brain development": Kanton_Boyle_He_Supplementary_Table_12_Revision_vFINAL.xlsx (part 8 of 14)

### Sheet: Single nuclei (continued)
Nuclei ID	Species	Individual	Segment	Sample ID	Barcode	# detected genes	# UMI	Percentage of mitochondrial transcripts	Cluster (before integration)	Cluster (after integration)	Cell class	Sample layer index	Projected cell type	Pseudonuclei Index
S23C032568	chimp	CHD2	3+4	s2_chimp_3+4	GTACGTAGTGCATCTA-1	589	703	0	7	4	Ex	3.35198	Ex1	56
S23C032571	chimp	CHD2	3+4	s2_chimp_3+4	GTACGTATCCTTGGTC-1	571	683	0	7	1	Ex	3.35198	Ex1	2
S23C032587	chimp	CHD2	3+4	s2_chimp_3+4	GTACTTTTCCCGGATG-1	233	261	0	7	7	In	3.35198	In6b	7
S23C032594	chimp	CHD2	3+4	s2_chimp_3+4	GTAGGCCCAGCGATCC-1	266	288	0	7	4	Ex	3.35198	Ex1	45
S23C032595	chimp	CHD2	3+4	s2_chimp_3+4	GTAGGCCCATCTCGCT-1	438	506	0	7	4	Ex	3.35198	Ex1	38
S23C032610	chimp	CHD2	3+4	s2_chimp_3+4	GTAGTCAGTATCAGTC-1	501	562	0	7	4	Ex	3.35198	Ex1	12
S23C032655	chimp	CHD2	3+4	s2_chimp_3+4	GTCACAACACTTAAGC-1	470	554	0	7	4	Ex	3.35198	Ex1	33
S23C032659	chimp	CHD2	3+4	s2_chimp_3+4	GTCACAAGTTACGACT-1	420	498	0	7	4	Ex	3.35198	Ex1	14
S23C032663	chimp	CHD2	3+4	s2_chimp_3+4	GTCACGGAGTGGCACA-1	397	429	0	7	4	Ex	3.35198	Ex1	31
S23C032683	chimp	CHD2	3+4	s2_chimp_3+4	GTCCTCACAGACGCAA-1	444	547	0	7	4	Ex	3.35198	Ex1	16
S23C032719	chimp	CHD2	3+4	s2_chimp_3+4	GTCTTCGGTGTTGAGG-1	544	659	0.00151745	7	4	Ex	3.35198	Ex2	42
S23C032731	chimp	CHD2	3+4	s2_chimp_3+4	GTGAAGGCAGCTGTAT-1	301	336	0	7	7	In	3.35198	Ex1	2
S23C032735	chimp	CHD2	3+4	s2_chimp_3+4	GTGAAGGTCGCCGTGA-1	253	272	0	7	7	In	3.35198	In6b	1
S23C032742	chimp	CHD2	3+4	s2_chimp_3+4	GTGCAGCCATCTGGTA-1	317	359	0	7	4	Ex	3.35198	Ex1	50
S23C032760	chimp	CHD2	3+4	s2_chimp_3+4	GTGCATAGTGGCCCTA-1	675	831	0.00120337	7	4	Ex	3.35198	Ex1	19
S23C032776	chimp	CHD2	3+4	s2_chimp_3+4	GTGCTTCCATTACCTT-1	331	383	0	7	10	In	3.35198	In8	1
S23C032819	chimp	CHD2	3+4	s2_chimp_3+4	GTTAAGCTCCGATATG-1	567	674	0	7	4	Ex	3.35198	Ex1	28
S23C032821	chimp	CHD2	3+4	s2_chimp_3+4	GTTAAGCTCTGTCAAG-1	290	326	0	7	4	Ex	3.35198	Ex1	49
S23C032826	chimp	CHD2	3+4	s2_chimp_3+4	GTTACAGAGGCCCTCA-1	531	634	0.00157729	7	1	Ex	3.35198	Ex1	4
S23C032842	chimp	CHD2	3+4	s2_chimp_3+4	GTTCATTGTTAAGGGC-1	326	364	0	7	4	Ex	3.35198	Ex1	19
S23C032852	chimp	CHD2	3+4	s2_chimp_3+4	GTTCGGGAGAATGTGT-1	553	634	0	7	1	Ex	3.35198	Ex2	1
S23C032854	chimp	CHD2	3+4	s2_chimp_3+4	GTTCGGGAGACATAAC-1	257	285	0	7	4	Ex	3.35198	Ex6b	50
S23C032860	chimp	CHD2	3+4	s2_chimp_3+4	GTTCGGGGTTTCCACC-1	299	342	0	7	4	Ex	3.35198	Ex4	55
S23C032871	chimp	CHD2	3+4	s2_chimp_3+4	GTTTCTACAGTGAGTG-1	550	666	0.0015015	7	1	Ex	3.35198	Ex1	9
S23C032872	chimp	CHD2	3+4	s2_chimp_3+4	GTTTCTACATTCCTGC-1	269	309	0	7	7	In	3.35198	Ex1	3
S23C032895	chimp	CHD2	3+4	s2_chimp_3+4	TAAACCGTCTTCCTTC-1	552	672	0	7	4	Ex	3.35198	Ex1	53
S23C032904	chimp	CHD2	3+4	s2_chimp_3+4	TAAGAGATCAAGAAGT-1	280	296	0	7	4	Ex	3.35198	Ex6b	2
S23C032915	chimp	CHD2	3+4	s2_chimp_3+4	TAAGTGCAGGTGATTA-1	399	459	0	7	7	In	3.35198	In6b	6
S23C032921	chimp	CHD2	3+4	s2_chimp_3+4	TAAGTGCTCTCAAACG-1	579	729	0.00137174	7	4	Ex	3.35198	Ex4	20
S23C032937	chimp	CHD2	3+4	s2_chimp_3+4	TACAGTGGTGTGGTTT-1	403	446	0	3	6	In	3.35198	In1c	3
S23C032945	chimp	CHD2	3+4	s2_chimp_3+4	TACAGTGTCTTTACGT-1	441	508	0	7	4	Ex	3.35198	Ex1	1
S23C032969	chimp	CHD2	3+4	s2_chimp_3+4	TACGGATTCAGCGACC-1	503	566	0	7	4	Ex	3.35198	Ex1	41
S23C032970	chimp	CHD2	3+4	s2_chimp_3+4	TACGGATTCGAGAACG-1	540	667	0	7	4	Ex	3.35198	Ex1	25
S23C033000	chimp	CHD2	3+4	s2_chimp_3+4	TACGGTAGTGATGTGG-1	374	423	0	7	4	Ex	3.35198	Ex1	23
S23C033026	chimp	CHD2	3+4	s2_chimp_3+4	TACTTACCAATGTTGC-1	263	299	0	7	4	Ex	3.35198	Ex1	29
S23C033037	chimp	CHD2	3+4	s2_chimp_3+4	TAGACCACACATAACC-1	268	316	0	7	7	In	3.35198	Ex1	2
S23C033051	chimp	CHD2	3+4	s2_chimp_3+4	TAGCCGGGTCGAGATG-1	354	390	0	7	4	Ex	3.35198	Ex6b	24
S23C033079	chimp	CHD2	3+4	s2_chimp_3+4	TAGTTGGAGCTGTTCA-1	648	777	0	7	1	Ex	3.35198	Ex1	6
S23C033086	chimp	CHD2	3+4	s2_chimp_3+4	TAGTTGGGTCTGGTCG-1	544	623	0	7	1	Ex	3.35198	Ex1	1
S23C033101	chimp	CHD2	3+4	s2_chimp_3+4	TATCTCAAGGTGTTAA-1	520	587	0	7	1	Ex	3.35198	Ex1	9
S23C033108	chimp	CHD2	3+4	s2_chimp_3+4	TATGCCCAGGAGCGAG-1	530	617	0.00162075	7	4	Ex	3.35198	Ex1	9
S23C033110	chimp	CHD2	3+4	s2_chimp_3+4	TATGCCCCAAGCGTAG-1	305	369	0	7	7	In	3.35198	Ex1	2
S23C033117	chimp	CHD2	3+4	s2_chimp_3+4	TATTACCAGGACGAAA-1	445	552	0	7	4	Ex	3.35198	Ex1	26
S23C033139	chimp	CHD2	3+4	s2_chimp_3+4	TCAATCTTCACCTTAT-1	629	733	0.00272851	7	5	Ex	3.35198	Ex1	1
S23C033140	chimp	CHD2	3+4	s2_chimp_3+4	TCAATCTTCTAGAGTC-1	820	1015	0.00197044	7	2	Ex	3.35198	Ex4	1
S23C033149	chimp	CHD2	3+4	s2_chimp_3+4	TCACAAGCATCCAACA-1	740	886	0	7	1	Ex	3.35198	Ex1	11
S23C033159	chimp	CHD2	3+4	s2_chimp_3+4	TCACGAAGTCGACTGC-1	318	367	0	7	4	Ex	3.35198	Ex1	42
S23C033160	chimp	CHD2	3+4	s2_chimp_3+4	TCACGAAGTGTTCGAT-1	564	675	0	7	1	Ex	3.35198	Ex1	3
S23C033199	chimp	CHD2	3+4	s2_chimp_3+4	TCAGGATTCGTACCGG-1	346	383	0	7	4	Ex	3.35198	Ex1	51
S23C033206	chimp	CHD2	3+4	s2_chimp_3+4	TCAGGTAAGTTACCCA-1	301	337	0.00296736	3	6	In	3.35198	In1c	1
S23C033211	chimp	CHD2	3+4	s2_chimp_3+4	TCAGGTAGTGTTGAGG-1	1463	1975	0.00202532	7	16	Mic	3.35198	Ex2	1
S23C033225	chimp	CHD2	3+4	s2_chimp_3+4	TCATTTGGTGTATGGG-1	422	487	0	7	4	Ex	3.35198	Ex1	9
S23C033228	chimp	CHD2	3+4	s2_chimp_3+4	TCATTTGTCGTATCAG-1	387	426	0	3	6	In	3.35198	In1c	3
S23C033232	chimp	CHD2	3+4	s2_chimp_3+4	TCCACACCAGTGAGTG-1	402	429	0.002331	7	2	Ex	3.35198	Ex4	1
S23C033283	chimp	CHD2	3+4	s2_chimp_3+4	TCGGGACCATGTCTCC-1	292	324	0	7	4	Ex	3.35198	Ex1	29
S23C033309	chimp	CHD2	3+4	s2_chimp_3+4	TCGTAGACACCGTTGG-1	745	886	0.00564334	19	7	In	3.35198	In6b	1
S23C033310	chimp	CHD2	3+4	s2_chimp_3+4	TCGTAGACACTATCTT-1	486	563	0	7	4	Ex	3.35198	Ex1	41
S23C033318	chimp	CHD2	3+4	s2_chimp_3+4	TCGTAGATCAACCAAC-1	735	897	0.00222965	7	4	Ex	3.35198	Ex2	48
S23C033319	chimp	CHD2	3+4	s2_chimp_3+4	TCGTAGATCACCCTCA-1	569	703	0	7	1	Ex	3.35198	Ex1	11
S23C033333	chimp	CHD2	3+4	s2_chimp_3+4	TCTATTGTCGATAGAA-1	467	547	0	7	4	Ex	3.35198	Ex1	52
S23C033342	chimp	CHD2	3+4	s2_chimp_3+4	TCTCATACACAGCCCA-1	911	1144	0.0148601	7	11	Unk	3.35198	Ex1	1
S23C033350	chimp	CHD2	3+4	s2_chimp_3+4	TCTCATAGTTGAGGTG-1	836	1018	0.000982318	7	4	Ex	3.35198	Ex4	54
S23C033362	chimp	CHD2	3+4	s2_chimp_3+4	TCTCTAATCCTGCTTG-1	623	787	0	7	4	Ex	3.35198	Ex1	6
S23C033365	chimp	CHD2	3+4	s2_chimp_3+4	TCTGAGACATCAGTCA-1	331	388	0.00257732	7	4	Ex	3.35198	Ex1	12
S23C033376	chimp	CHD2	3+4	s2_chimp_3+4	TCTGGAACATGCTAGT-1	292	323	0.00309597	7	4	Ex	3.35198	Ex1	10
S23C033394	chimp	CHD2	3+4	s2_chimp_3+4	TCTTCGGGTGTGAATA-1	274	306	0	7	7	In	3.35198	Ex1	2
S23C033399	chimp	CHD2	3+4	s2_chimp_3+4	TCTTTCCAGCGAAGGG-1	634	824	0	7	1	Ex	3.35198	Ex1	4
S23C033412	chimp	CHD2	3+4	s2_chimp_3+4	TGAAAGAAGTGATCGG-1	475	539	0	7	4	Ex	3.35198	Ex1	23
S23C033429	chimp	CHD2	3+4	s2_chimp_3+4	TGACGGCGTAAGGATT-1	281	309	0	7	4	Ex	3.35198	Ex6b	4
S23C033432	chimp	CHD2	3+4	s2_chimp_3+4	TGACGGCTCCGAAGAG-1	467	521	0	7	4	Ex	3.35198	Ex1	36
S23C033437	chimp	CHD2	3+4	s2_chimp_3+4	TGACTAGCATTATCTC-1	506	597	0	7	0	Ex	3.35198	Ex1	1
S23C033464	chimp	CHD2	3+4	s2_chimp_3+4	TGAGAGGTCGGCTTGG-1	551	660	0	7	4	Ex	3.35198	Ex1	1
S23C033470	chimp	CHD2	3+4	s2_chimp_3+4	TGAGCATCAACAACCT-1	569	682	0	7	1	Ex	3.35198	Ex1	11
S23C033506	chimp	CHD2	3+4	s2_chimp_3+4	TGCACCTCAAGAGGCT-1	381	432	0	6	4	Ex	3.35198	Ex1	16
S23C033511	chimp	CHD2	3+4	s2_chimp_3+4	TGCACCTGTCACTGGC-1	466	558	0	7	4	Ex	3.35198	Ex2	44
S23C033526	chimp	CHD2	3+4	s2_chimp_3+4	TGCCAAATCTGGTTCC-1	232	264	0	7	4	Ex	3.35198	Ex4	26
S23C033528	chimp	CHD2	3+4	s2_chimp_3+4	TGCCCATAGGTGCTAG-1	586	684	0.00438597	7	11	Unk	3.35198	Ex1	1
S23C033532	chimp	CHD2	3+4	s2_chimp_3+4	TGCCCATCAGTACACT-1	469	500	0.002	7	4	Ex	3.35198	Ex1	33
S23C033555	chimp	CHD2	3+4	s2_chimp_3+4	TGCGCAGAGTACACCT-1	339	378	0	7	1	Ex	3.35198	Ex2	9
S23C033561	chimp	CHD2	3+4	s2_chimp_3+4	TGCGCAGGTGATGTGG-1	469	550	0	7	4	Ex	3.35198	Ex1	54
S23C033570	chimp	CHD2	3+4	s2_chimp_3+4	TGCGGGTGTGATGATA-1	237	258	0.00387597	7	4	Ex	3.35198	Ex4	32
S23C033576	chimp	CHD2	3+4	s2_chimp_3+4	TGCGTGGAGGCTATCT-1	239	260	0.00769231	3	6	In	3.35198	Mic	4
S23C033614	chimp	CHD2	3+4	s2_chimp_3+4	TGGACGCTCTAACGGT-1	381	429	0.002331	7	4	Ex	3.35198	Ex1	28
S23C033635	chimp	CHD2	3+4	s2_chimp_3+4	TGGCGCAGTTAGATGA-1	382	459	0	7	7	In	3.35198	In6b	6
S23C033637	chimp	CHD2	3+4	s2_chimp_3+4	TGGCGCATCCAGATCA-1	530	689	0	7	4	Ex	3.35198	Ex1	53
S23C033646	chimp	CHD2	3+4	s2_chimp_3+4	TGGCTGGTCAACCAAC-1	424	480	0	7	4	Ex	3.35198	Ex1	43
S23C033652	chimp	CHD2	3+4	s2_chimp_3+4	TGGGAAGCATATGGTC-1	452	535	0	7	1	Ex	3.35198	Ex2	4
S23C033657	chimp	CHD2	3+4	s2_chimp_3+4	TGGGAAGTCCTATGTT-1	1057	1353	0.000739098	7	1	Ex	3.35198	Ex1	10
S23C033664	chimp	CHD2	3+4	s2_chimp_3+4	TGGGCGTGTTACGGAG-1	432	500	0	7	4	Ex	3.35198	Ex1	7
S23C033670	chimp	CHD2	3+4	s2_chimp_3+4	TGGTTAGCAAGCGTAG-1	815	975	0.00205128	11	7	In	3.35198	In6b	6
S23C033672	chimp	CHD2	3+4	s2_chimp_3+4	TGGTTAGCAGCATGAG-1	256	274	0.00364964	7	4	Ex	3.35198	Ex1	2
S23C033680	chimp	CHD2	3+4	s2_chimp_3+4	TGGTTAGTCGCACTCT-1	469	589	0	7	4	Ex	3.35198	Ex1	49
S23C033706	chimp	CHD2	3+4	s2_chimp_3+4	TGTCCCACAATGGAAT-1	557	665	0	7	1	Ex	3.35198	Ex1	6
S23C033707	chimp	CHD2	3+4	s2_chimp_3+4	TGTCCCACAGGAATCG-1	340	365	0.00273973	7	4	Ex	3.35198	Ex1	10
S23C033711	chimp	CHD2	3+4	s2_chimp_3+4	TGTCCCAGTCTTCGTC-1	430	475	0	3	6	In	3.35198	In3	5
S23C033713	chimp	CHD2	3+4	s2_chimp_3+4	TGTCCCATCGAGGTAG-1	245	293	0	7	4	Ex	3.35198	Ex1	28
S23C033717	chimp	CHD2	3+4	s2_chimp_3+4	TGTGGTAAGTGAATTG-1	271	294	0	7	4	Ex	3.35198	Ex1	22
S23C033724	chimp	CHD2	3+4	s2_chimp_3+4	TGTGGTATCACCTTAT-1	409	463	0	3	6	In	3.35198	In1c	4
S23C033733	chimp	CHD2	3+4	s2_chimp_3+4	TGTGTTTCAGATGGCA-1	525	623	0.00160514	7	4	Ex	3.35198	Ex1	53
S23C033750	chimp	CHD2	3+4	s2_chimp_3+4	TGTTCCGGTTTGACAC-1	442	523	0	7	4	Ex	3.35198	Ex1	46
S23C033777	chimp	CHD2	3+4	s2_chimp_3+4	TTAGGACGTGCAGGTA-1	474	535	0	7	4	Ex	3.35198	Ex6b	56
S23C033783	chimp	CHD2	3+4	s2_chimp_3+4	TTAGGACTCCCAAGAT-1	441	500	0	7	4	Ex	3.35198	Ex1	25
S23C033794	chimp	CHD2	3+4	s2_chimp_3+4	TTAGTTCAGCCATCGC-1	778	983	0	7	0	Ex	3.35198	Ex1	1
S23C033811	chimp	CHD2	3+4	s2_chimp_3+4	TTCCCAGCAATCCGAT-1	414	474	0	7	4	Ex	3.35198	Ex1	56
S23C033812	chimp	CHD2	3+4	s2_chimp_3+4	TTCCCAGCACCAGCAC-1	499	593	0	7	1	Ex	3.35198	Ex1	9
S23C033825	chimp	CHD2	3+4	s2_chimp_3+4	TTCGGTCAGAACTCGG-1	426	518	0	7	4	Ex	3.35198	Ex1	21
S23C033844	chimp	CHD2	3+4	s2_chimp_3+4	TTCTACAGTGTTCGAT-1	312	350	0	7	4	Ex	3.35198	Ex1	22
S23C033858	chimp	CHD2	3+4	s2_chimp_3+4	TTCTCCTCACGCATCG-1	249	296	0	5	8	Ast	3.35198	Ast	1
S23C033891	chimp	CHD2	3+4	s2_chimp_3+4	TTGACTTCAAGGTTTC-1	328	370	0.0027027	7	4	Ex	3.35198	Ex1	28
S23C033917	chimp	CHD2	3+4	s2_chimp_3+4	TTGGAACGTCATTAGC-1	407	460	0	7	4	Ex	3.35198	Ex4	22
S23C033944	chimp	CHD2	3+4	s2_chimp_3+4	TTTACTGAGTCATGCT-1	516	599	0	7	4	Ex	3.35198	Ex1	48
S23C033958	chimp	CHD2	3+4	s2_chimp_3+4	TTTATGCTCCCTCAGT-1	316	376	0	7	7	In	3.35198	Ex1	3
S23C033961	chimp	CHD2	3+4	s2_chimp_3+4	TTTCCTCCAAGACACG-1	240	268	0	7	7	In	3.35198	Ex1	3
S23C033968	chimp	CHD2	3+4	s2_chimp_3+4	TTTGCGCCATAGGATA-1	550	661	0	7	4	Ex	3.35198	Ex1	9
S23C033983	chimp	CHD2	3+4	s2_chimp_3+4	TTTGTCAAGAGTGAGA-1	266	301	0	7	7	In	3.35198	Ex1	3
S23C033989	chimp	BA1	3+4	s3_chimp_3+4	AAACCTGAGGATGCGT-1	442	536	0.00186567	6	10	In	3.34033	In8	8
S23C033991	chimp	BA1	3+4	s3_chimp_3+4	AAACCTGAGTAGGCCA-1	897	1391	0	19	7	In	3.34033	In6b	1
S23C033994	chimp	BA1	3+4	s3_chimp_3+4	AAACCTGCATCGGGTC-1	554	751	0	19	7	In	3.34033	In6b	26
S23C033995	chimp	BA1	3+4	s3_chimp_3+4	AAACCTGGTGCACTTA-1	915	1286	0.00311042	8	0	Ex	3.34033	Ex1	5
S23C033996	chimp	BA1	3+4	s3_chimp_3+4	AAACCTGGTTACTGAC-1	1000	1370	0.000729927	19	7	In	3.34033	In6b	5
S23C033997	chimp	BA1	3+4	s3_chimp_3+4	AAACGGGAGCACAGGT-1	1311	2014	0	8	1	Ex	3.34033	Ex1	9
S23C034002	chimp	BA1	3+4	s3_chimp_3+4	AAACGGGCAAGGCTCC-1	1352	1985	0	8	1	Ex	3.34033	Ex2	37
S23C034003	chimp	BA1	3+4	s3_chimp_3+4	AAACGGGCACCAGTTA-1	1580	2156	0.00139147	8	2	Ex	3.34033	Ex4	7
S23C034011	chimp	BA1	3+4	s3_chimp_3+4	AAAGATGAGAAGGACA-1	616	760	0	19	7	In	3.34033	In6b	28
S23C034012	chimp	BA1	3+4	s3_chimp_3+4	AAAGATGAGCAGGTCA-1	1612	2377	0	8	1	Ex	3.34033	Ex1	56
S23C034021	chimp	BA1	3+4	s3_chimp_3+4	AAAGATGTCCAGTATG-1	1126	1577	0	8	1	Ex	3.34033	Ex2	27
S23C034025	chimp	BA1	3+4	s3_chimp_3+4	AAAGCAAAGCTCAACT-1	759	1081	0.00185014	20	18	End	3.34033	Per	1
S23C034027	chimp	BA1	3+4	s3_chimp_3+4	AAAGCAACATAGACTC-1	1320	1712	0.00116822	8	2	Ex	3.34033	Ex4	10
S23C034036	chimp	BA1	3+4	s3_chimp_3+4	AAAGCAATCCTAGAAC-1	626	858	0	19	7	In	3.34033	In6b	20
S23C034037	chimp	BA1	3+4	s3_chimp_3+4	AAAGCAATCTGCAAGT-1	1974	3096	0.000322997	8	0	Ex	3.34033	Ex1	14
S23C034042	chimp	BA1	3+4	s3_chimp_3+4	AAAGTAGCAGCTCGCA-1	500	583	0	8	2	Ex	3.34033	Ex1	6
S23C034047	chimp	BA1	3+4	s3_chimp_3+4	AAAGTAGGTTAGAACA-1	1054	1352	0.000739645	8	2	Ex	3.34033	Ex4	13
S23C034050	chimp	BA1	3+4	s3_chimp_3+4	AAATGCCAGGGCATGT-1	394	528	0	6	10	In	3.34033	In8	5
S23C034052	chimp	BA1	3+4	s3_chimp_3+4	AAATGCCAGTCTCGGC-1	1217	1845	0	8	1	Ex	3.34033	Ex1	48
S23C034056	chimp	BA1	3+4	s3_chimp_3+4	AAATGCCGTCCAGTGC-1	405	502	0	11	7	In	3.34033	In6b	23
S23C034068	chimp	BA1	3+4	s3_chimp_3+4	AACCATGAGCACAGGT-1	731	967	0.00517063	19	7	In	3.34033	In6b	18
S23C034069	chimp	BA1	3+4	s3_chimp_3+4	AACCATGCAAGCTGTT-1	549	693	0	6	10	In	3.34033	In8	6
S23C034073	chimp	BA1	3+4	s3_chimp_3+4	AACCATGCATTAGGCT-1	658	885	0.00112994	19	7	In	3.34033	In6b	17
S23C034078	chimp	BA1	3+4	s3_chimp_3+4	AACCATGTCGAGAACG-1	1767	2529	0.00395413	8	2	Ex	3.34033	Ex5b	14
S23C034088	chimp	BA1	3+4	s3_chimp_3+4	AACCGCGTCTCGAGTA-1	716	941	0	19	7	In	3.34033	In6b	35
S23C034090	chimp	BA1	3+4	s3_chimp_3+4	AACGTTGAGGGATGGG-1	521	653	0	6	7	In	3.34033	In6a	6
S23C034099	chimp	BA1	3+4	s3_chimp_3+4	AACTCAGGTTCGTGAT-1	1517	2393	0.000417885	8	1	Ex	3.34033	Ex1	33
S23C034108	chimp	BA1	3+4	s3_chimp_3+4	AACTCCCGTGTCTGAT-1	722	925	0.00216216	8	5	Ex	3.34033	Ex1	2
S23C034109	chimp	BA1	3+4	s3_chimp_3+4	AACTCCCTCAGGTTCA-1	819	1121	0	19	7	In	3.34033	In6b	18
S23C034114	chimp	BA1	3+4	s3_chimp_3+4	AACTCTTCAAGCGCTC-1	1245	1965	0.000508906	8	1	Ex	3.34033	Ex1	33
S23C034117	chimp	BA1	3+4	s3_chimp_3+4	AACTCTTCATGGTCTA-1	816	1045	0	3	6	In	3.34033	In1c	27
S23C034123	chimp	BA1	3+4	s3_chimp_3+4	AACTCTTTCAAAGTAG-1	1123	1597	0	19	7	In	3.34033	In6b	22
S23C034127	chimp	BA1	3+4	s3_chimp_3+4	AACTGGTGTCACAAGG-1	670	902	0.0022173	6	7	In	3.34033	In6a	7
S23C034129	chimp	BA1	3+4	s3_chimp_3+4	AACTGGTGTGTGAAAT-1	2414	3899	0.000512952	8	0	Ex	3.34033	Ex1	2
S23C034130	chimp	BA1	3+4	s3_chimp_3+4	AACTGGTGTTCCGTCT-1	1135	1680	0.000595238	8	1	Ex	3.34033	Ex2	37
S23C034135	chimp	BA1	3+4	s3_chimp_3+4	AACTTTCGTAGTAGTA-1	670	808	0	8	1	Ex	3.34033	Ex6b	52
S23C034137	chimp	BA1	3+4	s3_chimp_3+4	AACTTTCGTCTTCTCG-1	1184	1723	0	19	7	In	3.34033	In6b	18
S23C034151	chimp	BA1	3+4	s3_chimp_3+4	AAGACCTTCTAGAGTC-1	817	1190	0.00252101	8	1	Ex	3.34033	Ex1	45
S23C034154	chimp	BA1	3+4	s3_chimp_3+4	AAGCCGCGTAGCGTGA-1	698	827	0	8	5	Ex	3.34033	Ex1	2
S23C034155	chimp	BA1	3+4	s3_chimp_3+4	AAGCCGCGTCTTCAAG-1	848	1036	0	8	2	Ex	3.34033	Ex4	13
S23C034159	chimp	BA1	3+4	s3_chimp_3+4	AAGGAGCAGAAGGTTT-1	738	950	0	19	7	In	3.34033	In6b	33
S23C034165	chimp	BA1	3+4	s3_chimp_3+4	AAGGAGCGTTCGTTGA-1	417	517	0	6	7	In	3.34033	In8	24
S23C034166	chimp	BA1	3+4	s3_chimp_3+4	AAGGAGCTCCGAGCCA-1	1697	2880	0	8	1	Ex	3.34033	Ex1	10
S23C034169	chimp	BA1	3+4	s3_chimp_3+4	AAGGCAGAGGCGACAT-1	531	629	0	19	7	In	3.34033	In6b	2
S23C034170	chimp	BA1	3+4	s3_chimp_3+4	AAGGCAGAGTACGATA-1	1069	1411	0.00141743	8	2	Ex	3.34033	Ex4	11
S23C034178	chimp	BA1	3+4	s3_chimp_3+4	AAGGCAGTCGGATGGA-1	505	640	0.0015625	6	10	In	3.34033	In8	2
S23C034186	chimp	BA1	3+4	s3_chimp_3+4	AAGGTTCTCATCTGCC-1	430	503	0	15	11	Unk	3.34033	Ex6a	7
S23C034196	chimp	BA1	3+4	s3_chimp_3+4	AAGTCTGGTGTGCCTG-1	1276	1980	0.000505051	8	1	Ex	3.34033	Ex1	16
S23C034203	chimp	BA1	3+4	s3_chimp_3+4	AATCCAGGTGCCTGGT-1	1036	1481	0	8	0	Ex	3.34033	Ex1	4
S23C034204	chimp	BA1	3+4	s3_chimp_3+4	AATCCAGGTGTGAAAT-1	1455	2273	0.000879894	8	1	Ex	3.34033	Ex1	13
S23C034205	chimp	BA1	3+4	s3_chimp_3+4	AATCCAGTCAAAGTAG-1	1011	1472	0	19	7	In	3.34033	In6b	15
S23C034221	chimp	BA1	3+4	s3_chimp_3+4	ACACCAACATATACGC-1	535	720	0.00138889	6	10	In	3.34033	In8	5
S23C034227	chimp	BA1	3+4	s3_chimp_3+4	ACACCCTAGGTGCACA-1	1339	1834	0.00109051	8	1	Ex	3.34033	Ex2	4
S23C034229	chimp	BA1	3+4	s3_chimp_3+4	ACACCCTAGTGTACGG-1	1799	2762	0	8	1	Ex	3.34033	Ex2	26
S23C034232	chimp	BA1	3+4	s3_chimp_3+4	ACACCCTCACTGAAGG-1	669	890	0.00224719	19	7	In	3.34033	In6b	11
S23C034237	chimp	BA1	3+4	s3_chimp_3+4	ACACCCTTCGCGTAGC-1	626	821	0.00121803	6	10	In	3.34033	In8	13
S23C034249	chimp	BA1	3+4	s3_chimp_3+4	ACACTGAAGAAGAAGC-1	2391	3932	0.000254323	8	1	Ex	3.34033	Ex2	17
S23C034254	chimp	BA1	3+4	s3_chimp_3+4	ACACTGATCTGAGGGA-1	1018	1317	0	8	2	Ex	3.34033	Ex4	3
S23C034263	chimp	BA1	3+4	s3_chimp_3+4	ACAGCCGTCTTGACGA-1	1005	1325	0.000754717	8	1	Ex	3.34033	Ex4	29
S23C034264	chimp	BA1	3+4	s3_chimp_3+4	ACAGCCGTCTTGAGAC-1	892	1181	0.00084674	6	10	In	3.34033	In8	6
S23C034265	chimp	BA1	3+4	s3_chimp_3+4	ACAGCTAAGGTGCTAG-1	638	870	0.00114942	19	7	In	3.34033	In6a	14
S23C034267	chimp	BA1	3+4	s3_chimp_3+4	ACAGCTACACATTAGC-1	2689	4719	0.000847637	8	0	Ex	3.34033	Ex1	7
S23C034269	chimp	BA1	3+4	s3_chimp_3+4	ACAGCTACATGCATGT-1	870	1102	0	3	6	In	3.34033	In1c	15
S23C034271	chimp	BA1	3+4	s3_chimp_3+4	ACAGCTAGTCCGCTGA-1	462	621	0	19	7	In	3.34033	In6b	16
S23C034274	chimp	BA1	3+4	s3_chimp_3+4	ACATACGAGCATGGCA-1	1254	1881	0	8	5	Ex	3.34033	Ex5b	1
S23C034289	chimp	BA1	3+4	s3_chimp_3+4	ACATCAGCATACGCTA-1	711	885	0.00903955	5	11	Unk	3.34033	Ex1	6
S23C034292	chimp	BA1	3+4	s3_chimp_3+4	ACATCAGGTATAGGTA-1	2590	4475	0.00312849	8	1	Ex	3.34033	Ex2	22
S23C034296	chimp	BA1	3+4	s3_chimp_3+4	ACATCAGTCAATCTCT-1	1709	2574	0	8	0	Ex	3.34033	Ex1	15
S23C034299	chimp	BA1	3+4	s3_chimp_3+4	ACATCAGTCGCCAAAT-1	1724	2668	0	8	1	Ex	3.34033	Ex1	43
S23C034316	chimp	BA1	3+4	s3_chimp_3+4	ACCAGTAAGTCATCCA-1	1690	2645	0.000378072	8	1	Ex	3.34033	Ex2	50
S23C034318	chimp	BA1	3+4	s3_chimp_3+4	ACCAGTACACGGCGTT-1	577	745	0	6	7	In	3.34033	In6b	28
S23C034322	chimp	BA1	3+4	s3_chimp_3+4	ACCAGTAGTCCTAGCG-1	997	1326	0.000754148	8	2	Ex	3.34033	Ex4	4
S23C034323	chimp	BA1	3+4	s3_chimp_3+4	ACCAGTAGTCGTCTTC-1	1229	1910	0	8	1	Ex	3.34033	Ex1	2
S23C034327	chimp	BA1	3+4	s3_chimp_3+4	ACCCACTAGATGCCTT-1	1139	1719	0.000581734	19	7	In	3.34033	In6b	3
S23C034331	chimp	BA1	3+4	s3_chimp_3+4	ACCCACTGTAGGAGTC-1	1579	2407	0.000415455	8	1	Ex	3.34033	Ex1	43
S23C034344	chimp	BA1	3+4	s3_chimp_3+4	ACCTTTAGTAGGACAC-1	466	680	0	19	7	In	3.34033	In6a	21
S23C034356	chimp	BA1	3+4	s3_chimp_3+4	ACGAGCCTCACAATGC-1	1557	2321	0.000430849	8	1	Ex	3.34033	Ex2	30
S23C034365	chimp	BA1	3+4	s3_chimp_3+4	ACGAGGATCATGTCTT-1	1418	1912	0	8	2	Ex	3.34033	Ex4	7
S23C034371	chimp	BA1	3+4	s3_chimp_3+4	ACGATACGTTGACGTT-1	497	568	0.00528169	3	6	In	3.34033	In1c	17
S23C034373	chimp	BA1	3+4	s3_chimp_3+4	ACGATGTAGCGAAGGG-1	798	1131	0.00265252	8	1	Ex	3.34033	Ex1	44
S23C034376	chimp	BA1	3+4	s3_chimp_3+4	ACGATGTCACTTAAGC-1	654	841	0	3	6	In	3.34033	In1a	2
S23C034377	chimp	BA1	3+4	s3_chimp_3+4	ACGATGTTCCGGGTGT-1	392	501	0	6	10	In	3.34033	In6b	10
S23C034378	chimp	BA1	3+4	s3_chimp_3+4	ACGATGTTCGAACTGT-1	1141	1677	0.000596303	8	1	Ex	3.34033	Ex1	48
S23C034383	chimp	BA1	3+4	s3_chimp_3+4	ACGCAGCCACGAGAGT-1	784	1112	0	19	7	In	3.34033	In6a	25
S23C034392	chimp	BA1	3+4	s3_chimp_3+4	ACGCCAGCATTATCTC-1	1635	2546	0.00117832	8	1	Ex	3.34033	Ex2	32
S23C034395	chimp	BA1	3+4	s3_chimp_3+4	ACGCCAGGTGTCTGAT-1	1018	1410	0	8	1	Ex	3.34033	Ex1	28
S23C034396	chimp	BA1	3+4	s3_chimp_3+4	ACGCCGAAGAGGACGG-1	1698	2584	0.00386997	8	13	Ex	3.34033	Ex3e	1
S23C034402	chimp	BA1	3+4	s3_chimp_3+4	ACGCCGATCGTGGACC-1	1145	1824	0.00164474	8	1	Ex	3.34033	Ex1	2
S23C034403	chimp	BA1	3+4	s3_chimp_3+4	ACGCCGATCTTACCGC-1	837	1159	0	8	4	Ex	3.34033	Ex1	1
S23C034407	chimp	BA1	3+4	s3_chimp_3+4	ACGGAGAAGGCGCTCT-1	867	1162	0.000860585	8	5	Ex	3.34033	Ex4	2
S23C034409	chimp	BA1	3+4	s3_chimp_3+4	ACGGAGACAGTCCTTC-1	1489	2238	0.00134048	8	5	Ex	3.34033	Ex5b	4
S23C034412	chimp	BA1	3+4	s3_chimp_3+4	ACGGAGAGTAGGACAC-1	1767	2574	0.0003885	8	1	Ex	3.34033	Ex2	17
S23C034413	chimp	BA1	3+4	s3_chimp_3+4	ACGGAGAGTGGTTTCA-1	492	571	0	8	1	Ex	3.34033	Ex1	49
S23C034426	chimp	BA1	3+4	s3_chimp_3+4	ACGGGCTTCCTAAGTG-1	576	1027	0	19	7	In	3.34033	In6b	19
S23C034430	chimp	BA1	3+4	s3_chimp_3+4	ACGGGTCAGGACGAAA-1	666	824	0	15	1	Ex	3.34033	Ex3e	43
S23C034434	chimp	BA1	3+4	s3_chimp_3+4	ACGGGTCTCCTCATTA-1	1143	1568	0.00318878	19	7	In	3.34033	In6b	11
S23C034436	chimp	BA1	3+4	s3_chimp_3+4	ACGGGTCTCGCCCTTA-1	665	913	0.00328587	19	7	In	3.34033	In6b	17
S23C034440	chimp	BA1	3+4	s3_chimp_3+4	ACGTCAAAGGATCGCA-1	1233	1920	0	8	1	Ex	3.34033	Ex1	21
S23C034449	chimp	BA1	3+4	s3_chimp_3+4	ACGTCAATCTTTAGTC-1	545	704	0	17	12	In	3.34033	In4b	3
S23C034450	chimp	BA1	3+4	s3_chimp_3+4	ACTATCTAGTTTGCGT-1	940	1312	0	8	1	Ex	3.34033	Ex1	49
S23C034451	chimp	BA1	3+4	s3_chimp_3+4	ACTATCTCAAGTTAAG-1	663	952	0	19	7	In	3.34033	In6b	18
S23C034465	chimp	BA1	3+4	s3_chimp_3+4	ACTGAGTAGCCCTAAT-1	438	541	0	6	10	In	3.34033	In8	5
S23C034467	chimp	BA1	3+4	s3_chimp_3+4	ACTGAGTAGTGTCCCG-1	653	846	0.00118203	6	10	In	3.34033	In8	10
S23C034469	chimp	BA1	3+4	s3_chimp_3+4	ACTGAGTCACGTTGGC-1	2495	4196	0.000238322	8	1	Ex	3.34033	Ex2	17
S23C034483	chimp	BA1	3+4	s3_chimp_3+4	ACTGATGAGACAGGCT-1	495	615	0.00325203	6	7	In	3.34033	Ex1	24
S23C034487	chimp	BA1	3+4	s3_chimp_3+4	ACTGATGGTGGACGAT-1	458	595	0.00168067	19	7	In	3.34033	In6a	8
S23C034490	chimp	BA1	3+4	s3_chimp_3+4	ACTGATGTCCTTGGTC-1	654	825	0	6	10	In	3.34033	In8	5
S23C034495	chimp	BA1	3+4	s3_chimp_3+4	ACTGCTCAGGCTATCT-1	906	1332	0.000750751	19	7	In	3.34033	In6b	27
S23C034497	chimp	BA1	3+4	s3_chimp_3+4	ACTGCTCAGTGCGATG-1	1101	1489	0.000671592	8	2	Ex	3.34033	Ex4	9
S23C034499	chimp	BA1	3+4	s3_chimp_3+4	ACTGCTCCAATGTAAG-1	1149	1500	0.00333333	8	2	Ex	3.34033	Ex4	3
S23C034500	chimp	BA1	3+4	s3_chimp_3+4	ACTGCTCCACCGGAAA-1	554	679	0.0206186	20	18	End	3.34033	End	1
S23C034507	chimp	BA1	3+4	s3_chimp_3+4	ACTGTCCGTTCCTCCA-1	389	496	0	17	12	In	3.34033	In4b	5
S23C034533	chimp	BA1	3+4	s3_chimp_3+4	ACTTTCATCGTCTGCT-1	2070	3789	0.000263922	8	0	Ex	3.34033	Ex1	13
S23C034539	chimp	BA1	3+4	s3_chimp_3+4	AGAATAGTCGGAGGTA-1	579	724	0	3	6	In	3.34033	In1c	28
S23C034542	chimp	BA1	3+4	s3_chimp_3+4	AGACGTTAGCTAGTGG-1	1159	1526	0.00196592	8	2	Ex	3.34033	Ex4	2
S23C034546	chimp	BA1	3+4	s3_chimp_3+4	AGACGTTGTCAGATAA-1	856	1183	0.000845309	19	7	In	3.34033	In6b	33
S23C034548	chimp	BA1	3+4	s3_chimp_3+4	AGACGTTTCTTAGAGC-1	1127	1635	0.000611621	8	1	Ex	3.34033	Ex1	20
S23C034550	chimp	BA1	3+4	s3_chimp_3+4	AGAGCGACAGCGAACA-1	683	857	0.0198366	15	11	Unk	3.34033	Ast	1
S23C034551	chimp	BA1	3+4	s3_chimp_3+4	AGAGCGAGTTGACGTT-1	1235	1989	0	8	1	Ex	3.34033	Ex2	44
S23C034560	chimp	BA1	3+4	s3_chimp_3+4	AGAGCTTCAATGTAAG-1	877	1081	0	3	6	In	3.34033	In1c	3
S23C034566	chimp	BA1	3+4	s3_chimp_3+4	AGAGCTTTCCAAGTAC-1	458	539	0.00185529	8	2	Ex	3.34033	Ex4	6
S23C034581	chimp	BA1	3+4	s3_chimp_3+4	AGATCTGCACTGCCAG-1	1663	2439	0	8	2	Ex	3.34033	Ex4	5
S23C034588	chimp	BA1	3+4	s3_chimp_3+4	AGATTGCAGACGCACA-1	782	1038	0	19	7	In	3.34033	In6b	20
S23C034589	chimp	BA1	3+4	s3_chimp_3+4	AGATTGCAGAGAACAG-1	793	1118	0	19	7	In	3.34033	In6b	26
S23C034590	chimp	BA1	3+4	s3_chimp_3+4	AGATTGCAGGGTTCCC-1	658	856	0.00116822	17	12	In	3.34033	In4b	5
S23C034591	chimp	BA1	3+4	s3_chimp_3+4	AGATTGCCAAAGTGCG-1	1407	2236	0.00134168	8	1	Ex	3.34033	Ex2	9
S23C034595	chimp	BA1	3+4	s3_chimp_3+4	AGCAGCCAGATATGGT-1	859	1261	0.0333069	15	11	Unk	3.34033	Ast	1
S23C034604	chimp	BA1	3+4	s3_chimp_3+4	AGCATACCAATGAATG-1	1773	2840	0	8	1	Ex	3.34033	Ex1	35
S23C034619	chimp	BA1	3+4	s3_chimp_3+4	AGCGGTCCACAAGCCC-1	642	800	0	3	6	In	3.34033	In1b	14
S23C034626	chimp	BA1	3+4	s3_chimp_3+4	AGCGTATTCGGGAGTA-1	944	1204	0.000830565	3	6	In	3.34033	In3	21
S23C034627	chimp	BA1	3+4	s3_chimp_3+4	AGCGTCGCACCACGTG-1	820	1138	0	8	1	Ex	3.34033	Ex1	16
S23C034633	chimp	BA1	3+4	s3_chimp_3+4	AGCTCCTCACCATGTA-1	653	813	0.00369004	3	6	In	3.34033	In4a	24
S23C034636	chimp	BA1	3+4	s3_chimp_3+4	AGCTCCTGTCTCCACT-1	2009	3564	0.00112233	8	1	Ex	3.34033	Ex1	9
S23C034639	chimp	BA1	3+4	s3_chimp_3+4	AGCTCCTTCATAGCAC-1	561	688	0.00290698	3	6	In	3.34033	In3	25
S23C034661	chimp	BA1	3+4	s3_chimp_3+4	AGGCCGTTCGGCGCTA-1	504	664	0	6	10	In	3.34033	In8	8
S23C034663	chimp	BA1	3+4	s3_chimp_3+4	AGGGAGTAGCCCTAAT-1	3272	6426	0.000155618	8	0	Ex	3.34033	Ex1	8
S23C034664	chimp	BA1	3+4	s3_chimp_3+4	AGGGAGTAGGCCCTTG-1	699	958	0.00104384	17	12	In	3.34033	In4b	5
S23C034672	chimp	BA1	3+4	s3_chimp_3+4	AGGGATGCAGATAATG-1	1144	1505	0.000664452	3	6	In	3.34033	In1c	10
S23C034678	chimp	BA1	3+4	s3_chimp_3+4	AGGGATGTCTAACGGT-1	1140	1583	0.00126342	8	2	Ex	3.34033	Ex4	13
S23C034682	chimp	BA1	3+4	s3_chimp_3+4	AGGTCATAGACTGGGT-1	461	592	0.00506757	6	10	In	3.34033	In6b	5
S23C034687	chimp	BA1	3+4	s3_chimp_3+4	AGGTCATCAAGTACCT-1	794	1073	0.000931966	6	10	In	3.34033	In8	10
S23C034694	chimp	BA1	3+4	s3_chimp_3+4	AGGTCATTCACAATGC-1	984	1319	0	8	2	Ex	3.34033	Ex4	2
S23C034698	chimp	BA1	3+4	s3_chimp_3+4	AGGTCCGAGCTGTTCA-1	1397	2078	0	8	1	Ex	3.34033	Ex2	25
S23C034704	chimp	BA1	3+4	s3_chimp_3+4	AGGTCCGGTTTGGCGC-1	849	1289	0	8	1	Ex	3.34033	Ex1	45
S23C034706	chimp	BA1	3+4	s3_chimp_3+4	AGGTCCGTCAGCGACC-1	2038	3244	0	8	0	Ex	3.34033	Ex1	14
S23C034707	chimp	BA1	3+4	s3_chimp_3+4	AGTAGTCAGCTGGAAC-1	1595	2351	0.0025521	8	13	Ex	3.34033	Ex3e	3
S23C034710	chimp	BA1	3+4	s3_chimp_3+4	AGTAGTCGTCCAGTAT-1	767	949	0.00105374	3	6	In	3.34033	In3	29
S23C034715	chimp	BA1	3+4	s3_chimp_3+4	AGTCTTTAGGACACCA-1	1810	2686	0.0014892	8	0	Ex	3.34033	Ex1	8
S23C034720	chimp	BA1	3+4	s3_chimp_3+4	AGTCTTTCATGGAATA-1	1831	2762	0	8	1	Ex	3.34033	Ex5b	5
S23C034722	chimp	BA1	3+4	s3_chimp_3+4	AGTCTTTTCTCCTATA-1	1152	1737	0	8	1	Ex	3.34033	Ex2	44
S23C034726	chimp	BA1	3+4	s3_chimp_3+4	AGTGAGGGTACCGAGA-1	1812	2727	0.000733407	8	1	Ex	3.34033	Ex1	32
S23C034732	chimp	BA1	3+4	s3_chimp_3+4	AGTGGGAAGCAATATG-1	784	972	0.00617284	15	11	Unk	3.34033	Ex3e	8
S23C034736	chimp	BA1	3+4	s3_chimp_3+4	AGTGGGAAGTACACCT-1	1416	2215	0	8	1	Ex	3.34033	Ex2	4
S23C034737	chimp	BA1	3+4	s3_chimp_3+4	AGTGGGACAAGTCTAC-1	446	528	0.0113636	15	11	Unk	3.34033	Ex1	3
S23C034741	chimp	BA1	3+4	s3_chimp_3+4	AGTGGGATCGCGATCG-1	2234	3574	0	8	0	Ex	3.34033	Ex1	2
S23C034743	chimp	BA1	3+4	s3_chimp_3+4	AGTGTCAAGACGCTTT-1	1047	1433	0.000697837	8	0	Ex	3.34033	Ex1	13
S23C034744	chimp	BA1	3+4	s3_chimp_3+4	AGTGTCAAGAGACTTA-1	778	1100	0	8	2	Ex	3.34033	Ex4	12
S23C034745	chimp	BA1	3+4	s3_chimp_3+4	AGTGTCACAAGTTAAG-1	1265	1716	0.000582751	6	10	In	3.34033	In8	2
S23C034747	chimp	BA1	3+4	s3_chimp_3+4	AGTGTCAGTCCGACGT-1	727	900	0.0122222	8	11	Unk	3.34033	Ex5b	5
S23C034769	chimp	BA1	3+4	s3_chimp_3+4	ATAACGCGTCTTGCGG-1	906	1194	0.00167504	19	7	In	3.34033	In6b	31
S23C034773	chimp	BA1	3+4	s3_chimp_3+4	ATAAGAGCAATCCGAT-1	772	1000	0	8	1	Ex	3.34033	Ex1	28
S23C034774	chimp	BA1	3+4	s3_chimp_3+4	ATAAGAGCACTAAGTC-1	1415	2093	0	8	1	Ex	3.34033	Ex5b	5
S23C034779	chimp	BA1	3+4	s3_chimp_3+4	ATAAGAGTCGTGGACC-1	618	819	0	19	7	In	3.34033	In6b	26
S23C034783	chimp	BA1	3+4	s3_chimp_3+4	ATAGACCCACTGTGTA-1	1001	1429	0	19	7	In	3.34033	In6b	15
S23C034794	chimp	BA1	3+4	s3_chimp_3+4	ATCACGACATTGTGCA-1	1027	1574	0	19	7	In	3.34033	In6a	5
S23C034795	chimp	BA1	3+4	s3_chimp_3+4	ATCACGAGTCTGGAGA-1	636	876	0	19	7	In	3.34033	In6b	29
S23C034799	chimp	BA1	3+4	s3_chimp_3+4	ATCATCTAGTGCGATG-1	736	962	0	17	12	In	3.34033	In4b	5
S23C034803	chimp	BA1	3+4	s3_chimp_3+4	ATCATCTGTATCAGTC-1	722	953	0	17	12	In	3.34033	In4b	1
S23C034814	chimp	BA1	3+4	s3_chimp_3+4	ATCATGGCAAGTCATC-1	1284	1946	0	8	1	Ex	3.34033	Ex1	16
S23C034818	chimp	BA1	3+4	s3_chimp_3+4	ATCATGGGTTCGTTGA-1	1442	2068	0.000483559	8	1	Ex	3.34033	Ex2	32
S23C034823	chimp	BA1	3+4	s3_chimp_3+4	ATCCACCTCCGAACGC-1	1956	3283	0.000609199	8	0	Ex	3.34033	Ex1	1
S23C034835	chimp	BA1	3+4	s3_chimp_3+4	ATCGAGTGTGATGATA-1	1099	1610	0.000621118	8	1	Ex	3.34033	Ex1	49
S23C034836	chimp	BA1	3+4	s3_chimp_3+4	ATCGAGTTCAGTTGAC-1	844	1127	0.000887311	8	0	Ex	3.34033	Ex1	1
S23C034838	chimp	BA1	3+4	s3_chimp_3+4	ATCGAGTTCGGAGGTA-1	1178	1761	0.000567859	8	1	Ex	3.34033	Ex1	40
S23C034841	chimp	BA1	3+4	s3_chimp_3+4	ATCTACTCAGCTGTTA-1	1261	1695	0.00176991	8	2	Ex	3.34033	Ex4	8
S23C034843	chimp	BA1	3+4	s3_chimp_3+4	ATCTACTCAGTGAGTG-1	625	803	0.00249066	17	12	In	3.34033	In4b	3
S23C034855	chimp	BA1	3+4	s3_chimp_3+4	ATGAGGGAGTCATGCT-1	471	600	0	6	10	In	3.34033	In8	11
S23C034857	chimp	BA1	3+4	s3_chimp_3+4	ATGAGGGCAGACGTAG-1	722	910	0.0010989	6	10	In	3.34033	In8	15
S23C034858	chimp	BA1	3+4	s3_chimp_3+4	ATGAGGGCATACTCTT-1	569	667	0	15	0	Ex	3.34033	Ex1	15
S23C034861	chimp	BA1	3+4	s3_chimp_3+4	ATGAGGGTCAAGAAGT-1	1785	2754	0	8	1	Ex	3.34033	Ex2	32
S23C034862	chimp	BA1	3+4	s3_chimp_3+4	ATGCGATAGTCGTTTG-1	612	764	0.0013089	19	7	In	3.34033	In6b	18
S23C034864	chimp	BA1	3+4	s3_chimp_3+4	ATGCGATCATCGATTG-1	1810	2754	0	8	1	Ex	3.34033	Ex1	22
S23C034865	chimp	BA1	3+4	s3_chimp_3+4	ATGCGATCATGCCTTC-1	1184	1635	0.000611621	8	1	Ex	3.34033	Ex2	39
S23C034869	chimp	BA1	3+4	s3_chimp_3+4	ATGGGAGGTCTCCACT-1	1120	1581	0	8	2	Ex	3.34033	Ex4	2
S23C034871	chimp	BA1	3+4	s3_chimp_3+4	ATGGGAGTCCCAACGG-1	1802	2813	0	8	1	Ex	3.34033	Ex1	32
S23C034876	chimp	BA1	3+4	s3_chimp_3+4	ATGTGTGTCATCGCTC-1	1288	1828	0.00109409	8	1	Ex	3.34033	Ex1	14
S23C034877	chimp	BA1	3+4	s3_chimp_3+4	ATGTGTGTCCACGAAT-1	1886	2863	0.000349284	8	1	Ex	3.34033	Ex1	24
S23C034899	chimp	BA1	3+4	s3_chimp_3+4	ATTATCCGTGACCAAG-1	1222	1820	0.000549451	8	1	Ex	3.34033	Ex5b	45
S23C034901	chimp	BA1	3+4	s3_chimp_3+4	ATTATCCGTTACCAGT-1	2781	5087	0.000393159	8	1	Ex	3.34033	In6b	32
S23C034902	chimp	BA1	3+4	s3_chimp_3+4	ATTATCCTCCACTCCA-1	509	584	0	18	17	OPC	3.34033	OPC	1
S23C034909	chimp	BA1	3+4	s3_chimp_3+4	ATTCTACCAATACGCT-1	3758	7486	0.000935079	8	0	Ex	3.34033	Ex1	6
S23C034913	chimp	BA1	3+4	s3_chimp_3+4	ATTCTACTCACGATGT-1	1905	2968	0	8	1	Ex	3.34033	Ex2	52
S23C034916	chimp	BA1	3+4	s3_chimp_3+4	ATTGGACAGGCGTACA-1	629	777	0.001287	17	12	In	3.34033	In4b	5
S23C034917	chimp	BA1	3+4	s3_chimp_3+4	ATTGGACAGGGTGTTG-1	555	703	0	17	7	In	3.34033	In6b	30
S23C034920	chimp	BA1	3+4	s3_chimp_3+4	ATTGGACGTACTCTCC-1	485	633	0	19	7	In	3.34033	In6b	8
S23C034921	chimp	BA1	3+4	s3_chimp_3+4	ATTGGACGTAGGAGTC-1	573	734	0.0027248	3	6	In	3.34033	In1c	6
S23C034926	chimp	BA1	3+4	s3_chimp_3+4	ATTGGTGCAAGGGTCA-1	479	600	0	3	6	In	3.34033	In1c	22
S23C034942	chimp	BA1	3+4	s3_chimp_3+4	ATTTCTGGTGAAATCA-1	1355	2055	0.000486618	8	1	Ex	3.34033	Ex1	43
S23C034943	chimp	BA1	3+4	s3_chimp_3+4	ATTTCTGGTGAGTGAC-1	753	1076	0.000929368	19	7	In	3.34033	In6a	27
S23C034955	chimp	BA1	3+4	s3_chimp_3+4	CAACCAATCCGCATCT-1	462	589	0	17	12	In	3.34033	In4b	1
S23C034959	chimp	BA1	3+4	s3_chimp_3+4	CAACCTCCAGCTCGAC-1	1334	1908	0.00104822	8	1	Ex	3.34033	Ex2	10
S23C034963	chimp	BA1	3+4	s3_chimp_3+4	CAACCTCTCCCTAACC-1	801	1060	0.000943396	17	12	In	3.34033	In4b	2
S23C034965	chimp	BA1	3+4	s3_chimp_3+4	CAACCTCTCCTCAATT-1	1985	3297	0.00181984	8	1	Ex	3.34033	Ex5b	47
S23C034973	chimp	BA1	3+4	s3_chimp_3+4	CAACTAGTCTGCCAGG-1	2194	3610	0.000831025	8	0	Ex	3.34033	Ex1	12
S23C034975	chimp	BA1	3+4	s3_chimp_3+4	CAAGAAAAGAATTGTG-1	1888	2923	0.00136846	8	1	Ex	3.34033	Ex1	25
S23C034990	chimp	BA1	3+4	s3_chimp_3+4	CAAGATCGTACGCACC-1	1527	2395	0.000835073	8	0	Ex	3.34033	Ex1	2
S23C034991	chimp	BA1	3+4	s3_chimp_3+4	CAAGATCGTCCAGTTA-1	946	1285	0.00077821	8	1	Ex	3.34033	Ex2	53
S23C034993	chimp	BA1	3+4	s3_chimp_3+4	CAAGGCCCATGGGAAC-1	1393	2109	0	8	1	Ex	3.34033	Ex1	11
S23C034995	chimp	BA1	3+4	s3_chimp_3+4	CAAGGCCTCGTCTGCT-1	1370	1945	0	8	1	Ex	3.34033	Ex4	53
S23C035001	chimp	BA1	3+4	s3_chimp_3+4	CAAGTTGGTAGCGATG-1	2564	4288	0.00186567	8	11	Unk	3.34033	Ex1	7
S23C035002	chimp	BA1	3+4	s3_chimp_3+4	CAAGTTGGTATTAGCC-1	1575	2620	0	8	1	Ex	3.34033	Ex1	2
S23C035011	chimp	BA1	3+4	s3_chimp_3+4	CACAAACTCAACACCA-1	665	827	0.00120919	3	6	In	3.34033	In1c	24
S23C035013	chimp	BA1	3+4	s3_chimp_3+4	CACAAACTCTAGAGTC-1	954	1224	0.00163399	8	2	Ex	3.34033	Ex2	6
S23C035014	chimp	BA1	3+4	s3_chimp_3+4	CACACAAAGGACGAAA-1	1664	2635	0.000759013	8	1	Ex	3.34033	Ex1	11
S23C035018	chimp	BA1	3+4	s3_chimp_3+4	CACACAACATGTAAGA-1	1020	1569	0	6	10	In	3.34033	In8	4
S23C035023	chimp	BA1	3+4	s3_chimp_3+4	CACACAATCTGTCCGT-1	1202	1611	0.0136561	3	6	In	3.34033	In1c	15
S23C035028	chimp	BA1	3+4	s3_chimp_3+4	CACACCTCATAACCTG-1	1576	2350	0.000425532	8	5	Ex	3.34033	Ex5b	3
S23C035040	chimp	BA1	3+4	s3_chimp_3+4	CACACTCGTCGCATCG-1	2387	4008	0.00548902	8	13	Ex	3.34033	Ex5b	1
S23C035041	chimp	BA1	3+4	s3_chimp_3+4	CACACTCTCAAGAAGT-1	1814	2660	0.00263158	8	2	Ex	3.34033	Ex4	10
S23C035043	chimp	BA1	3+4	s3_chimp_3+4	CACACTCTCGAGGTAG-1	1083	1546	0.00129366	6	10	In	3.34033	In8	7
S23C035045	chimp	BA1	3+4	s3_chimp_3+4	CACAGGCAGACACTAA-1	1165	1676	0	8	4	Ex	3.34033	Ex1	1
S23C035057	chimp	BA1	3+4	s3_chimp_3+4	CACAGTACATGGGACA-1	738	926	0	6	10	In	3.34033	In8	13
S23C035061	chimp	BA1	3+4	s3_chimp_3+4	CACATAGAGAGGGATA-1	1632	2529	0	8	1	Ex	3.34033	Ex1	56
S23C035063	chimp	BA1	3+4	s3_chimp_3+4	CACATAGAGCGAAGGG-1	1244	1768	0.00113122	8	1	Ex	3.34033	Ex1	50
S23C035064	chimp	BA1	3+4	s3_chimp_3+4	CACATAGCAAAGAATC-1	1605	2352	0.00042517	8	2	Ex	3.34033	Ex4	1
S23C035066	chimp	BA1	3+4	s3_chimp_3+4	CACATAGCAATGGTCT-1	645	890	0.00224719	6	10	In	3.34033	In8	9
S23C035068	chimp	BA1	3+4	s3_chimp_3+4	CACATAGGTGGTCCGT-1	861	1248	0.000801282	8	0	Ex	3.34033	Ex1	5
S23C035073	chimp	BA1	3+4	s3_chimp_3+4	CACATAGTCGTTACGA-1	1237	1853	0.000539665	3	6	In	3.34033	In3	9
S23C035079	chimp	BA1	3+4	s3_chimp_3+4	CACATTTCAAGAGGCT-1	881	1122	0	3	6	In	3.34033	In1c	10
S23C035080	chimp	BA1	3+4	s3_chimp_3+4	CACATTTCACTAGTAC-1	1442	2193	0	8	1	Ex	3.34033	Ex1	33
S23C035096	chimp	BA1	3+4	s3_chimp_3+4	CACCAGGAGCCGATTT-1	502	662	0	6	10	In	3.34033	In8	10
S23C035098	chimp	BA1	3+4	s3_chimp_3+4	CACCAGGAGTGTCTCA-1	1427	1952	0	8	2	Ex	3.34033	Ex4	2
S23C035103	chimp	BA1	3+4	s3_chimp_3+4	CACCAGGGTAAGGGCT-1	789	1020	0	8	2	Ex	3.34033	Ex4	13
S23C035105	chimp	BA1	3+4	s3_chimp_3+4	CACCTTGAGACCTTTG-1	1044	1401	0.000713776	17	12	In	3.34033	In4b	5
S23C035109	chimp	BA1	3+4	s3_chimp_3+4	CACCTTGGTGTGTGCC-1	1181	1670	0	8	0	Ex	3.34033	Ex1	3
S23C035122	chimp	BA1	3+4	s3_chimp_3+4	CAGAATCCATCACCCT-1	1540	2225	0	8	2	Ex	3.34033	Ex4	10
S23C035132	chimp	BA1	3+4	s3_chimp_3+4	CAGAGAGCATAACCTG-1	768	962	0.0010395	19	7	In	3.34033	In6b	2
S23C035134	chimp	BA1	3+4	s3_chimp_3+4	CAGAGAGGTGCTTCTC-1	1143	1719	0.00116347	8	1	Ex	3.34033	Ex1	13
S23C035136	chimp	BA1	3+4	s3_chimp_3+4	CAGAGAGTCTCGCTTG-1	1299	1702	0	8	2	Ex	3.34033	Ex5b	7
S23C035145	chimp	BA1	3+4	s3_chimp_3+4	CAGCAGCCATGCAACT-1	1691	2529	0.000790826	8	1	Ex	3.34033	Ex1	43
S23C035158	chimp	BA1	3+4	s3_chimp_3+4	CAGCCGAAGCAGCGTA-1	566	771	0	19	7	In	3.34033	In6a	8
S23C035187	chimp	BA1	3+4	s3_chimp_3+4	CAGGTGCGTACCATCA-1	1036	1439	0.000694927	19	7	In	3.34033	In6b	22
S23C035189	chimp	BA1	3+4	s3_chimp_3+4	CAGGTGCTCGGTCCGA-1	1264	1808	0.000553097	8	1	Ex	3.34033	Ex1	28
S23C035193	chimp	BA1	3+4	s3_chimp_3+4	CAGTAACCAGACAAAT-1	1472	2200	0.000454545	8	18	End	3.34033	Ex1	1
S23C035204	chimp	BA1	3+4	s3_chimp_3+4	CATATGGTCTCACATT-1	1136	1742	0	19	7	In	3.34033	In6b	22
S23C035206	chimp	BA1	3+4	s3_chimp_3+4	CATATTCAGAGTAAGG-1	2006	3199	0.000312598	8	0	Ex	3.34033	Ex1	2
S23C035208	chimp	BA1	3+4	s3_chimp_3+4	CATATTCAGGACAGAA-1	908	1277	0	19	7	In	3.34033	In6b	31
S23C035211	chimp	BA1	3+4	s3_chimp_3+4	CATATTCTCAAACGGG-1	1201	1701	0.000587889	8	1	Ex	3.34033	Ex1	45
S23C035221	chimp	BA1	3+4	s3_chimp_3+4	CATCAAGCATCACCCT-1	567	779	0	19	7	In	3.34033	In6b	20
S23C035228	chimp	BA1	3+4	s3_chimp_3+4	CATCAGAGTAAACGCG-1	1069	1453	0.000688231	19	7	In	3.34033	In6b	18
S23C035230	chimp	BA1	3+4	s3_chimp_3+4	CATCAGAGTACCGGCT-1	1201	1639	0	8	16	Mic	3.34033	Mic	1
S23C035241	chimp	BA1	3+4	s3_chimp_3+4	CATCCACGTTCGGGCT-1	843	1338	0	3	6	In	3.34033	In3	6
S23C035243	chimp	BA1	3+4	s3_chimp_3+4	CATCGAAGTAAATGTG-1	440	585	0	6	10	In	3.34033	In6b	11
S23C035250	chimp	BA1	3+4	s3_chimp_3+4	CATCGGGCAAAGCAAT-1	433	548	0.00182482	6	10	In	3.34033	In8	10
S23C035281	chimp	BA1	3+4	s3_chimp_3+4	CATTATCAGATGTCGG-1	628	762	0.00393701	15	11	Unk	3.34033	Ex3e	5
S23C035285	chimp	BA1	3+4	s3_chimp_3+4	CATTATCGTACTCGCG-1	999	1247	0	3	6	In	3.34033	In1c	14
S23C035289	chimp	BA1	3+4	s3_chimp_3+4	CATTATCTCTAACCGA-1	1984	3096	0	8	1	Ex	3.34033	Ex2	5
S23C035304	chimp	BA1	3+4	s3_chimp_3+4	CCAATCCCAGGATTGG-1	1769	2934	0.000340832	8	1	Ex	3.34033	Ex1	36
S23C035313	chimp	BA1	3+4	s3_chimp_3+4	CCACCTATCAACGGCC-1	909	1199	0	8	2	Ex	3.34033	Ex4	13
S23C035315	chimp	BA1	3+4	s3_chimp_3+4	CCACCTATCGTGGGAA-1	864	1059	0	3	6	In	3.34033	In1c	13
S23C035317	chimp	BA1	3+4	s3_chimp_3+4	CCACGGAAGCTGAAAT-1	602	758	0.00395778	3	6	In	3.34033	In1b	9
S23C035333	chimp	BA1	3+4	s3_chimp_3+4	CCACTACGTATTCTCT-1	1300	1992	0	19	7	In	3.34033	In6b	10
S23C035340	chimp	BA1	3+4	s3_chimp_3+4	CCAGCGAAGATCCCGC-1	853	1134	0.010582	3	6	In	3.34033	In1a	31
S23C035341	chimp	BA1	3+4	s3_chimp_3+4	CCAGCGAAGCCGGTAA-1	2862	5127	0.000390092	8	0	Ex	3.34033	Ex1	6
S23C035343	chimp	BA1	3+4	s3_chimp_3+4	CCAGCGACACTCTGTC-1	439	631	0.00316957	19	7	In	3.34033	Ex1	32
S23C035344	chimp	BA1	3+4	s3_chimp_3+4	CCAGCGAGTATATGAG-1	1127	1545	0	8	1	Ex	3.34033	Ex1	33
S23C035350	chimp	BA1	3+4	s3_chimp_3+4	CCATGTCAGAACAATC-1	534	747	0	19	7	In	3.34033	In6b	9
S23C035355	chimp	BA1	3+4	s3_chimp_3+4	CCATGTCGTAATTGGA-1	1512	2172	0	8	2	Ex	3.34033	Ex4	7
S23C035358	chimp	BA1	3+4	s3_chimp_3+4	CCATGTCTCGAGAGCA-1	1172	1590	0.000628931	8	2	Ex	3.34033	Ex4	11
S23C035363	chimp	BA1	3+4	s3_chimp_3+4	CCATTCGTCGAATCCA-1	1099	1686	0.00059312	8	0	Ex	3.34033	Ex1	3
S23C035368	chimp	BA1	3+4	s3_chimp_3+4	CCCAATCAGTGTTTGC-1	499	608	0	3	6	In	3.34033	In1c	30
S23C035372	chimp	BA1	3+4	s3_chimp_3+4	CCCAGTTCAAAGAATC-1	1147	1627	0.000614628	19	7	In	3.34033	In6a	11
S23C035382	chimp	BA1	3+4	s3_chimp_3+4	CCCATACCAGACGCTC-1	1127	1571	0	19	7	In	3.34033	In6b	35
S23C035383	chimp	BA1	3+4	s3_chimp_3+4	CCCATACCAGTCAGCC-1	715	953	0.00209864	3	6	In	3.34033	In1c	27
S23C035385	chimp	BA1	3+4	s3_chimp_3+4	CCCTCCTCACGGTAAG-1	1273	1663	0	3	6	In	3.34033	In1c	15
S23C035391	chimp	BA1	3+4	s3_chimp_3+4	CCCTCCTTCAATCTCT-1	1459	2304	0.00130208	8	1	Ex	3.34033	Ex1	9
S23C035393	chimp	BA1	3+4	s3_chimp_3+4	CCCTCCTTCGCGTAGC-1	462	649	0.00154083	19	7	In	3.34033	In6b	26
S23C035396	chimp	BA1	3+4	s3_chimp_3+4	CCGGGATTCGCAGGCT-1	1133	1682	0	8	1	Ex	3.34033	Ex1	2
S23C035403	chimp	BA1	3+4	s3_chimp_3+4	CCGGTAGCAGCCAGAA-1	2425	4093	0.000977278	8	13	Ex	3.34033	Ex3e	3
S23C035404	chimp	BA1	3+4	s3_chimp_3+4	CCGGTAGCAGCTCGAC-1	542	687	0	19	7	In	3.34033	In6b	9
S23C035410	chimp	BA1	3+4	s3_chimp_3+4	CCGGTAGTCTCCCTGA-1	3014	5944	0.000504711	8	0	Ex	3.34033	Ex1	12
S23C035412	chimp	BA1	3+4	s3_chimp_3+4	CCGTACTAGAGGTAGA-1	941	1369	0	19	7	In	3.34033	In6b	13
S23C035413	chimp	BA1	3+4	s3_chimp_3+4	CCGTACTAGCTGAACG-1	535	691	0	17	12	In	3.34033	In4b	3
S23C035417	chimp	BA1	3+4	s3_chimp_3+4	CCGTACTGTGCCTGCA-1	1695	2746	0.000728332	8	1	Ex	3.34033	Ex5b	30
S23C035428	chimp	BA1	3+4	s3_chimp_3+4	CCGTGGATCGGCTTGG-1	675	870	0	17	12	In	3.34033	In4b	3
S23C035432	chimp	BA1	3+4	s3_chimp_3+4	CCTAAAGAGGGTTCCC-1	785	1068	0	8	0	Ex	3.34033	Ex1	5
S23C035434	chimp	BA1	3+4	s3_chimp_3+4	CCTAAAGCAATCCAAC-1	832	1270	0.00393701	19	7	In	3.34033	In6b	32
S23C035443	chimp	BA1	3+4	s3_chimp_3+4	CCTACACCACCGTTGG-1	751	1001	0	17	12	In	3.34033	In4b	1
S23C035451	chimp	BA1	3+4	s3_chimp_3+4	CCTACCACACGCATCG-1	1568	2301	0.000869187	8	0	Ex	3.34033	Ex1	2
S23C035455	chimp	BA1	3+4	s3_chimp_3+4	CCTACCACATCGTCGG-1	911	1180	0	3	6	In	3.34033	In1c	1
S23C035478	chimp	BA1	3+4	s3_chimp_3+4	CCTCAGTCACGTAAGG-1	1123	1531	0.00914435	6	10	In	3.34033	In8	12
S23C035480	chimp	BA1	3+4	s3_chimp_3+4	CCTCAGTGTCCCTACT-1	422	534	0	6	10	In	3.34033	In8	11
S23C035481	chimp	BA1	3+4	s3_chimp_3+4	CCTCAGTTCTTCGGTC-1	1054	1427	0.000700771	8	2	Ex	3.34033	Ex4	9
S23C035488	chimp	BA1	3+4	s3_chimp_3+4	CCTTACGAGTGTGAAT-1	612	759	0.0105402	15	11	Unk	3.34033	Ex1	7
S23C035489	chimp	BA1	3+4	s3_chimp_3+4	CCTTACGCACATGGGA-1	686	884	0	17	12	In	3.34033	In4a	4
S23C035490	chimp	BA1	3+4	s3_chimp_3+4	CCTTACGCAGATCTGT-1	636	867	0.0011534	19	7	In	3.34033	In6b	4
S23C035493	chimp	BA1	3+4	s3_chimp_3+4	CCTTACGCATTGCGGC-1	1485	2238	0.000446828	8	1	Ex	3.34033	Ex2	19
S23C035497	chimp	BA1	3+4	s3_chimp_3+4	CCTTCCCAGTCGTACT-1	790	997	0	17	12	In	3.34033	In4b	3
S23C035498	chimp	BA1	3+4	s3_chimp_3+4	CCTTCCCCACACCGAC-1	436	531	0	3	6	In	3.34033	In1c	18
S23C035500	chimp	BA1	3+4	s3_chimp_3+4	CCTTCCCGTAACGCGA-1	680	1005	0	19	7	In	3.34033	In6b	35
S23C035513	chimp	BA1	3+4	s3_chimp_3+4	CCTTCGAGTCCAACTA-1	805	1181	0.00084674	6	10	In	3.34033	In8	11
S23C035515	chimp	BA1	3+4	s3_chimp_3+4	CCTTCGATCGCCTGAG-1	1334	1939	0	8	1	Ex	3.34033	Ex2	44
S23C035517	chimp	BA1	3+4	s3_chimp_3+4	CCTTTCTAGCCACCTG-1	650	832	0	6	10	In	3.34033	In8	10
S23C035518	chimp	BA1	3+4	s3_chimp_3+4	CCTTTCTAGGCAATTA-1	526	699	0.00286123	3	6	In	3.34033	In1c	30
S23C035519	chimp	BA1	3+4	s3_chimp_3+4	CCTTTCTCACTCGACG-1	1961	3075	0.000325203	8	2	Ex	3.34033	Ex4	14
S23C035528	chimp	BA1	3+4	s3_chimp_3+4	CGAACATAGATTACCC-1	1518	2397	0	8	1	Ex	3.34033	Ex5b	36
S23C035531	chimp	BA1	3+4	s3_chimp_3+4	CGAACATTCCTGTAGA-1	770	1052	0	19	7	In	3.34033	In6b	35
S23C035548	chimp	BA1	3+4	s3_chimp_3+4	CGACCTTAGTGCGTGA-1	637	814	0.0012285	19	7	In	3.34033	In6b	11
S23C035550	chimp	BA1	3+4	s3_chimp_3+4	CGACCTTTCGCAAACT-1	477	594	0	3	6	In	3.34033	In3	14
S23C035553	chimp	BA1	3+4	s3_chimp_3+4	CGACCTTTCTTGTATC-1	828	1054	0	3	6	In	3.34033	In3	18
S23C035555	chimp	BA1	3+4	s3_chimp_3+4	CGACTTCCAGCTCCGA-1	1313	1851	0	8	0	Ex	3.34033	Ex1	4
S23C035560	chimp	BA1	3+4	s3_chimp_3+4	CGAGAAGAGCCAGTAG-1	1404	1930	0.000518135	8	1	Ex	3.34033	Ex2	29
S23C035566	chimp	BA1	3+4	s3_chimp_3+4	CGAGAAGGTATAAACG-1	620	763	0	0	1	Ex	3.34033	Ex1	51
S23C035571	chimp	BA1	3+4	s3_chimp_3+4	CGAGAAGTCCGCGGTA-1	417	541	0	6	10	In	3.34033	In8	7
S23C035573	chimp	BA1	3+4	s3_chimp_3+4	CGAGCACAGGAATCGC-1	873	1240	0	19	7	In	3.34033	In6b	10
S23C035588	chimp	BA1	3+4	s3_chimp_3+4	CGAGCCATCAAACGGG-1	1294	2000	0.0005	8	1	Ex	3.34033	Ex1	48
S23C035592	chimp	BA1	3+4	s3_chimp_3+4	CGATCGGGTCGAACAG-1	1638	2511	0.000796495	8	1	Ex	3.34033	Ex2	5
S23C035596	chimp	BA1	3+4	s3_chimp_3+4	CGATGGCCACTTAACG-1	606	751	0	6	10	In	3.34033	In8	17
S23C035597	chimp	BA1	3+4	s3_chimp_3+4	CGATGGCGTATCGCAT-1	731	938	0.0010661	6	10	In	3.34033	In8	2
S23C035603	chimp	BA1	3+4	s3_chimp_3+4	CGATGTACAGACAGGT-1	1171	1674	0.00298686	8	1	Ex	3.34033	Ex5b	29
S23C035607	chimp	BA1	3+4	s3_chimp_3+4	CGATGTACATGGGAAC-1	1269	1782	0	8	0	Ex	3.34033	Ex1	4
S23C035621	chimp	BA1	3+4	s3_chimp_3+4	CGCCAAGTCGAGAGCA-1	1644	2486	0.000402253	8	0	Ex	3.34033	Ex1	13
S23C035626	chimp	BA1	3+4	s3_chimp_3+4	CGCGGTAAGTACGCCC-1	512	593	0.00168634	15	16	Mic	3.34033	Mic	1
S23C035632	chimp	BA1	3+4	s3_chimp_3+4	CGCGTTTCAAGCCGTC-1	1463	2233	0	8	1	Ex	3.34033	Ex2	14
S23C035633	chimp	BA1	3+4	s3_chimp_3+4	CGCGTTTCACAGCCCA-1	1755	2844	0.00105485	8	1	Ex	3.34033	Ex1	1
S23C035634	chimp	BA1	3+4	s3_chimp_3+4	CGCGTTTCAGGGTACA-1	812	1142	0.00175131	8	1	Ex	3.34033	Ex2	28
S23C035645	chimp	BA1	3+4	s3_chimp_3+4	CGCTATCGTTAGGGTG-1	895	1163	0	8	1	Ex	3.34033	Ex1	48
S23C035651	chimp	BA1	3+4	s3_chimp_3+4	CGCTGGAAGCCTTGAT-1	489	602	0.00332226	3	6	In	3.34033	In1c	24
S23C035655	chimp	BA1	3+4	s3_chimp_3+4	CGCTGGAGTGCTGTAT-1	433	508	0.0019685	3	6	In	3.34033	In1c	28
S23C035656	chimp	BA1	3+4	s3_chimp_3+4	CGCTGGAGTGTCTGAT-1	555	675	0.00296296	6	7	In	3.34033	In6b	11
S23C035657	chimp	BA1	3+4	s3_chimp_3+4	CGCTGGAGTTCCTCCA-1	1136	1614	0	8	1	Ex	3.34033	Ex2	20
S23C035658	chimp	BA1	3+4	s3_chimp_3+4	CGCTGGAGTTCGAATC-1	850	1082	0	17	12	In	3.34033	In4b	4
S23C035666	chimp	BA1	3+4	s3_chimp_3+4	CGCTTCAGTCGCGAAA-1	2023	3156	0	5	1	Ex	3.34033	Ex1	11
S23C035669	chimp	BA1	3+4	s3_chimp_3+4	CGCTTCATCCGAACGC-1	2265	3907	0	8	1	Ex	3.34033	Ex5b	26
S23C035672	chimp	BA1	3+4	s3_chimp_3+4	CGGACACAGTTAGGTA-1	576	676	0	15	0	Ex	3.34033	Ex1	15
S23C035675	chimp	BA1	3+4	s3_chimp_3+4	CGGACACTCACAACGT-1	2009	3187	0.0012551	8	1	Ex	3.34033	Ex2	10
S23C035676	chimp	BA1	3+4	s3_chimp_3+4	CGGACACTCTCCCTGA-1	775	1003	0	6	10	In	3.34033	In8	13
S23C035681	chimp	BA1	3+4	s3_chimp_3+4	CGGACGTCAATGGTCT-1	487	598	0.0117057	15	11	Unk	3.34033	Ast	4
S23C035682	chimp	BA1	3+4	s3_chimp_3+4	CGGACGTCACTCGACG-1	531	679	0.00147275	17	12	In	3.34033	In4a	3
S23C035687	chimp	BA1	3+4	s3_chimp_3+4	CGGACTGAGCTCTCGG-1	912	1201	0	8	1	Ex	3.34033	Ex4	27
S23C035689	chimp	BA1	3+4	s3_chimp_3+4	CGGACTGCAACCGCCA-1	523	599	0.00166945	15	11	Unk	3.34033	Ex1	5
S23C035693	chimp	BA1	3+4	s3_chimp_3+4	CGGACTGGTCGCTTCT-1	441	542	0	5	8	Ast	3.34033	Ast	1
S23C035702	chimp	BA1	3+4	s3_chimp_3+4	CGGAGCTGTGCTGTAT-1	1540	2531	0	8	1	Ex	3.34033	Ex1	29
S23C035703	chimp	BA1	3+4	s3_chimp_3+4	CGGAGCTGTTGCGTTA-1	1014	1451	0.00068918	19	7	In	3.34033	In6b	2
S23C035711	chimp	BA1	3+4	s3_chimp_3+4	CGGAGTCGTGGCAAAC-1	506	579	0.0120898	0	11	Unk	3.34033	Ex5b	7
S23C035713	chimp	BA1	3+4	s3_chimp_3+4	CGGCTAGAGTTTCCTT-1	1377	2018	0.00049554	8	1	Ex	3.34033	Ex1	2
S23C035714	chimp	BA1	3+4	s3_chimp_3+4	CGGCTAGCAATCACAC-1	1730	2723	0	8	1	Ex	3.34033	Ex1	11
S23C035719	chimp	BA1	3+4	s3_chimp_3+4	CGGCTAGGTTGGTAAA-1	426	501	0	15	1	Ex	3.34033	Ex5b	43
S23C035721	chimp	BA1	3+4	s3_chimp_3+4	CGGCTAGTCCCGGATG-1	1042	1365	0	8	2	Ex	3.34033	Ex4	7
S23C035724	chimp	BA1	3+4	s3_chimp_3+4	CGGGTCAAGAGCTTCT-1	639	844	0.00118483	19	7	In	3.34033	In6b	28
S23C035725	chimp	BA1	3+4	s3_chimp_3+4	CGGGTCAAGCGCTCCA-1	2146	3474	0.000863558	8	1	Ex	3.34033	Ex2	6
S23C035726	chimp	BA1	3+4	s3_chimp_3+4	CGGGTCAAGCGGCTTC-1	941	1200	0.000833333	8	2	Ex	3.34033	Ex4	11
S23C035728	chimp	BA1	3+4	s3_chimp_3+4	CGGGTCACATGCCCGA-1	642	877	0.00114025	17	12	In	3.34033	In4b	4
S23C035730	chimp	BA1	3+4	s3_chimp_3+4	CGGGTCAGTCTAGTCA-1	544	731	0.00136799	6	10	In	3.34033	In8	16
S23C035738	chimp	BA1	3+4	s3_chimp_3+4	CGGTTAAAGCCGATTT-1	1078	1526	0.000655308	19	7	In	3.34033	In6b	3
S23C035744	chimp	BA1	3+4	s3_chimp_3+4	CGGTTAACACTATCTT-1	609	784	0	19	10	In	3.34033	In6b	9
S23C035749	chimp	BA1	3+4	s3_chimp_3+4	CGGTTAATCAGTGTTG-1	622	796	0	3	6	In	3.34033	In1c	29
S23C035750	chimp	BA1	3+4	s3_chimp_3+4	CGGTTAATCGTGTAGT-1	691	819	0	8	1	Ex	3.34033	Ex2	38
S23C035754	chimp	BA1	3+4	s3_chimp_3+4	CGTAGCGCAGAAGCAC-1	1198	1902	0	8	1	Ex	3.34033	Ex1	52
S23C035756	chimp	BA1	3+4	s3_chimp_3+4	CGTAGCGGTTACGACT-1	1690	2577	0.000388048	8	1	Ex	3.34033	Ex1	11
S23C035761	chimp	BA1	3+4	s3_chimp_3+4	CGTAGGCAGGAACTGC-1	1015	1487	0	3	6	In	3.34033	In1c	24
S23C035762	chimp	BA1	3+4	s3_chimp_3+4	CGTAGGCCACATCTTT-1	709	993	0	8	5	Ex	3.34033	Ex1	2
S23C035768	chimp	BA1	3+4	s3_chimp_3+4	CGTAGGCTCGCGCCAA-1	2223	3832	0.00026096	8	1	Ex	3.34033	Ex4	12
S23C035773	chimp	BA1	3+4	s3_chimp_3+4	CGTCACTGTTTGTTGG-1	386	505	0	6	10	In	3.34033	In8	10
S23C035774	chimp	BA1	3+4	s3_chimp_3+4	CGTCACTTCGGCGCAT-1	1197	1621	0	8	2	Ex	3.34033	Ex4	7
S23C035777	chimp	BA1	3+4	s3_chimp_3+4	CGTCAGGAGAAGATTC-1	536	720	0	19	7	In	3.34033	In6b	2
S23C035778	chimp	BA1	3+4	s3_chimp_3+4	CGTCAGGAGTCTCAAC-1	1010	1380	0	8	1	Ex	3.34033	Ex2	39
S23C035803	chimp	BA1	3+4	s3_chimp_3+4	CGTCTACGTTCCTCCA-1	560	715	0.0041958	6	10	In	3.34033	In8	2
S23C035818	chimp	BA1	3+4	s3_chimp_3+4	CGTGTAATCGCCAAAT-1	1026	1416	0.00635593	8	1	Ex	3.34033	Ex1	29
S23C035819	chimp	BA1	3+4	s3_chimp_3+4	CGTGTCTAGAGTAATC-1	758	989	0	8	2	Ex	3.34033	Ex4	6
S23C035830	chimp	BA1	3+4	s3_chimp_3+4	CGTTAGAGTGTGACGA-1	641	799	0.00250313	3	6	In	3.34033	In1c	15
S23C035833	chimp	BA1	3+4	s3_chimp_3+4	CGTTAGATCTTCATGT-1	2160	3909	0.00051164	8	1	Ex	3.34033	Ex1	1
S23C035842	chimp	BA1	3+4	s3_chimp_3+4	CGTTCTGCATTCTCAT-1	920	1283	0.000779423	17	12	In	3.34033	In4b	2
S23C035846	chimp	BA1	3+4	s3_chimp_3+4	CGTTGGGAGTTACCCA-1	565	694	0.00144092	3	6	In	3.34033	In1c	12
S23C035849	chimp	BA1	3+4	s3_chimp_3+4	CGTTGGGCATTGTGCA-1	872	1058	0	8	2	Ex	3.34033	Ex4	1
S23C035861	chimp	BA1	3+4	s3_chimp_3+4	CTAAGACAGCTAAACA-1	1195	1641	0.000609385	8	1	Ex	3.34033	Ex1	29
S23C035873	chimp	BA1	3+4	s3_chimp_3+4	CTAAGACTCAGCTGGC-1	1249	1825	0.00109589	19	7	In	3.34033	In6b	3
S23C035874	chimp	BA1	3+4	s3_chimp_3+4	CTAAGACTCTTCTGGC-1	808	1199	0	8	1	Ex	3.34033	Ex1	28
S23C035882	chimp	BA1	3+4	s3_chimp_3+4	CTAATGGTCACATAGC-1	1597	2443	0.000818666	8	1	Ex	3.34033	Ex1	24
S23C035884	chimp	BA1	3+4	s3_chimp_3+4	CTAATGGTCGTTTATC-1	1701	2687	0.000372162	8	0	Ex	3.34033	Ex1	13
S23C035885	chimp	BA1	3+4	s3_chimp_3+4	CTAATGGTCTAACGGT-1	674	806	0	15	1	Ex	3.34033	Ex5b	32
S23C035897	chimp	BA1	3+4	s3_chimp_3+4	CTACATTGTTGAGGTG-1	779	1046	0	8	2	Ex	3.34033	Ex4	13
S23C035898	chimp	BA1	3+4	s3_chimp_3+4	CTACATTTCAAACGGG-1	761	1105	0	19	7	In	3.34033	In6b	20
S23C035904	chimp	BA1	3+4	s3_chimp_3+4	CTACCCACATGTCGAT-1	771	1041	0.000960615	19	7	In	3.34033	In6b	12
S23C035905	chimp	BA1	3+4	s3_chimp_3+4	CTACCCAGTCAATACC-1	817	1044	0.00670498	15	13	Ex	3.34033	Ex3e	2
S23C035907	chimp	BA1	3+4	s3_chimp_3+4	CTACCCATCTTGTACT-1	2347	4083	0.000489836	8	1	Ex	3.34033	Ex1	22
S23C035909	chimp	BA1	3+4	s3_chimp_3+4	CTACGTCAGCGTTGCC-1	959	1397	0.00071582	6	10	In	3.34033	In8	3
S23C035912	chimp	BA1	3+4	s3_chimp_3+4	CTACGTCCAGGGTACA-1	756	1055	0.00189573	19	7	In	3.34033	In6b	2
S23C035913	chimp	BA1	3+4	s3_chimp_3+4	CTACGTCCATGCCTAA-1	828	1095	0	3	6	In	3.34033	In1c	23
S23C035915	chimp	BA1	3+4	s3_chimp_3+4	CTACGTCGTCTAGCGC-1	410	514	0	3	6	In	3.34033	In3	28
S23C035916	chimp	BA1	3+4	s3_chimp_3+4	CTACGTCGTTTAAGCC-1	492	609	0	6	10	In	3.34033	In8	9
S23C035920	chimp	BA1	3+4	s3_chimp_3+4	CTAGAGTAGATATGCA-1	506	634	0	3	6	In	3.34033	In1c	29
S23C035939	chimp	BA1	3+4	s3_chimp_3+4	CTAGCCTGTACTCAAC-1	642	845	0.00236686	6	10	In	3.34033	In8	9
S23C035941	chimp	BA1	3+4	s3_chimp_3+4	CTAGCCTGTTCCATGA-1	1516	2328	0.000859107	8	5	Ex	3.34033	Ex5b	2
S23C035948	chimp	BA1	3+4	s3_chimp_3+4	CTAGTGATCTGCAGTA-1	831	1182	0	19	7	In	3.34033	In6a	7
S23C035949	chimp	BA1	3+4	s3_chimp_3+4	CTAGTGATCTGTTGAG-1	655	873	0	19	7	In	3.34033	In6b	9
S23C035955	chimp	BA1	3+4	s3_chimp_3+4	CTCACACCATGACGGA-1	1304	1920	0.000520833	8	1	Ex	3.34033	Ex5b	50
S23C035963	chimp	BA1	3+4	s3_chimp_3+4	CTCAGAAGTCCAGTAT-1	763	957	0	3	6	In	3.34033	In1c	23
S23C035967	chimp	BA1	3+4	s3_chimp_3+4	CTCAGAATCCGAACGC-1	2174	3575	0	8	0	Ex	3.34033	Ex1	7
S23C035971	chimp	BA1	3+4	s3_chimp_3+4	CTCATTAGTGTTGAGG-1	854	1149	0	8	2	Ex	3.34033	Ex2	3
S23C035976	chimp	BA1	3+4	s3_chimp_3+4	CTCCTAGCACAGAGGT-1	610	746	0	3	6	In	3.34033	In1b	24
S23C035984	chimp	BA1	3+4	s3_chimp_3+4	CTCGAAAGTACTCGCG-1	552	666	0.0015015	3	6	In	3.34033	In1c	18
S23C035993	chimp	BA1	3+4	s3_chimp_3+4	CTCGAGGGTATATGGA-1	490	676	0.00147929	6	10	In	3.34033	In8	4
S23C035995	chimp	BA1	3+4	s3_chimp_3+4	CTCGAGGTCTAACTGG-1	1858	2791	0.000358295	8	0	Ex	3.34033	Ex1	2
S23C035996	chimp	BA1	3+4	s3_chimp_3+4	CTCGGAGAGCCAGAAC-1	1145	1758	0.000568828	8	1	Ex	3.34033	Ex1	49
S23C035998	chimp	BA1	3+4	s3_chimp_3+4	CTCGGAGCACCGTTGG-1	429	544	0.00183823	6	10	In	3.34033	In8	10
S23C036001	chimp	BA1	3+4	s3_chimp_3+4	CTCGGAGTCACTTCAT-1	596	804	0.00248756	3	6	In	3.34033	In1c	19
S23C036003	chimp	BA1	3+4	s3_chimp_3+4	CTCGGAGTCCTTGACC-1	1521	2240	0.000446429	8	1	Ex	3.34033	Ex1	44
S23C036005	chimp	BA1	3+4	s3_chimp_3+4	CTCGGAGTCGCGATCG-1	1489	2179	0.000458926	8	0	Ex	3.34033	Ex1	14
S23C036007	chimp	BA1	3+4	s3_chimp_3+4	CTCGGGAAGAGACTAT-1	2265	3674	0.000544366	8	1	Ex	3.34033	Ex2	22
S23C036009	chimp	BA1	3+4	s3_chimp_3+4	CTCGGGAAGTGTTGAA-1	1018	1497	0	8	1	Ex	3.34033	Ex1	34
S23C036010	chimp	BA1	3+4	s3_chimp_3+4	CTCGGGACAGCGAACA-1	646	787	0.00127065	17	12	In	3.34033	In4b	5
S23C036020	chimp	BA1	3+4	s3_chimp_3+4	CTCGTACCAAGCCCAC-1	492	691	0	19	7	In	3.34033	In6b	16
S23C036027	chimp	BA1	3+4	s3_chimp_3+4	CTCGTACTCTTGTATC-1	1714	3055	0.000327332	8	1	Ex	3.34033	Ex1	27
S23C036032	chimp	BA1	3+4	s3_chimp_3+4	CTCTAATAGTTCGCAT-1	1863	3078	0.000324886	8	1	Ex	3.34033	Ex1	1
S23C036050	chimp	BA1	3+4	s3_chimp_3+4	CTCTACGGTCGAACAG-1	737	1113	0	19	7	In	3.34033	In6a	13
S23C036074	chimp	BA1	3+4	s3_chimp_3+4	CTGAAACAGGGAACGG-1	497	593	0.00505902	3	6	In	3.34033	In1c	31
S23C036076	chimp	BA1	3+4	s3_chimp_3+4	CTGAAACCAAGAAAGG-1	966	1311	0	8	2	Ex	3.34033	Ex4	9
S23C036079	chimp	BA1	3+4	s3_chimp_3+4	CTGAAACCAGCTTAAC-1	1771	2970	0	8	1	Ex	3.34033	Ex5b	36
S23C036080	chimp	BA1	3+4	s3_chimp_3+4	CTGAAACCATGCAACT-1	2759	4792	0.00104341	8	1	Ex	3.34033	In6a	32
S23C036082	chimp	BA1	3+4	s3_chimp_3+4	CTGAAACTCACAGGCC-1	454	702	0.0042735	19	7	In	3.34033	In6a	2
S23C036083	chimp	BA1	3+4	s3_chimp_3+4	CTGAAACTCGCTAGCG-1	731	1001	0.001998	19	7	In	3.34033	In6b	31
S23C036086	chimp	BA1	3+4	s3_chimp_3+4	CTGAAGTAGGTACTCT-1	564	729	0	6	10	In	3.34033	In8	2
S23C036091	chimp	BA1	3+4	s3_chimp_3+4	CTGATAGAGACAGACC-1	749	1020	0.000980392	19	7	In	3.34033	In6b	25
S23C036094	chimp	BA1	3+4	s3_chimp_3+4	CTGATAGCAGCAGTTT-1	559	743	0	19	7	In	3.34033	In6b	9
S23C036097	chimp	BA1	3+4	s3_chimp_3+4	CTGATAGCATTAACCG-1	564	707	0.00141443	17	12	In	3.34033	In4b	4
S23C036099	chimp	BA1	3+4	s3_chimp_3+4	CTGATAGGTAAGGGCT-1	909	1166	0.00171527	8	16	Mic	3.34033	Ex5b	1
S23C036102	chimp	BA1	3+4	s3_chimp_3+4	CTGATAGTCGCTAGCG-1	1625	2757	0	8	1	Ex	3.34033	Ex1	1
S23C036104	chimp	BA1	3+4	s3_chimp_3+4	CTGATCCAGCTAGCCC-1	1024	1297	0.00077101	8	5	Ex	3.34033	Ex8	2
S23C036119	chimp	BA1	3+4	s3_chimp_3+4	CTGCGGAAGCGCCTTG-1	585	759	0	19	7	In	3.34033	In6b	7
S23C036120	chimp	BA1	3+4	s3_chimp_3+4	CTGCGGAGTCAACATC-1	938	1285	0.00077821	8	1	Ex	3.34033	Ex1	49
S23C036121	chimp	BA1	3+4	s3_chimp_3+4	CTGCGGATCACCCGAG-1	3712	7504	0.00613006	8	13	Ex	3.34033	Ex3e	1
S23C036123	chimp	BA1	3+4	s3_chimp_3+4	CTGCGGATCTGTCCGT-1	1057	1516	0.00131926	8	0	Ex	3.34033	Ex1	15
S23C036124	chimp	BA1	3+4	s3_chimp_3+4	CTGCGGATCTTCAACT-1	547	663	0	3	6	In	3.34033	In1c	3
S23C036129	chimp	BA1	3+4	s3_chimp_3+4	CTGCTGTGTAAGTAGT-1	1210	1814	0.00110254	8	1	Ex	3.34033	Ex2	20
S23C036134	chimp	BA1	3+4	s3_chimp_3+4	CTGCTGTTCCAAACAC-1	811	1154	0.000866551	19	7	In	3.34033	In6b	35
S23C036138	chimp	BA1	3+4	s3_chimp_3+4	CTGGTCTCATCAGTAC-1	1602	2477	0	8	1	Ex	3.34033	Ex1	2
S23C036142	chimp	BA1	3+4	s3_chimp_3+4	CTGGTCTTCAGCACAT-1	1135	1603	0	8	0	Ex	3.34033	Ex1	1
S23C036143	chimp	BA1	3+4	s3_chimp_3+4	CTGGTCTTCAGTTTGG-1	744	981	0.0030581	6	10	In	3.34033	In8	9
S23C036144	chimp	BA1	3+4	s3_chimp_3+4	CTGTGCTAGACAATAC-1	2089	3224	0	8	1	Ex	3.34033	Ex2	22
S23C036146	chimp	BA1	3+4	s3_chimp_3+4	CTGTGCTCAATGCCAT-1	1869	2996	0	8	1	Ex	3.34033	Ex5b	31
S23C036151	chimp	BA1	3+4	s3_chimp_3+4	CTGTGCTTCACAGGCC-1	2792	4877	0.000615132	8	13	Ex	3.34033	Ex3e	3
S23C036153	chimp	BA1	3+4	s3_chimp_3+4	CTGTGCTTCGCCCTTA-1	1371	2021	0.000494805	8	1	Ex	3.34033	Ex1	54
S23C036154	chimp	BA1	3+4	s3_chimp_3+4	CTGTGCTTCTGCGACG-1	522	616	0	19	7	In	3.34033	In6b	31
S23C036159	chimp	BA1	3+4	s3_chimp_3+4	CTGTTTAGTGTAACGG-1	1015	1341	0	8	2	Ex	3.34033	Ex4	2
S23C036166	chimp	BA1	3+4	s3_chimp_3+4	CTTAACTCAGTGACAG-1	1325	1832	0	8	1	Ex	3.34033	Ex1	51
S23C036167	chimp	BA1	3+4	s3_chimp_3+4	CTTAACTGTTCGCTAA-1	703	977	0.00204708	6	10	In	3.34033	In8	9
S23C036168	chimp	BA1	3+4	s3_chimp_3+4	CTTAACTGTTTGACAC-1	526	620	0	3	6	In	3.34033	In3	2
S23C036179	chimp	BA1	3+4	s3_chimp_3+4	CTTACCGGTCACTGGC-1	628	971	0	19	7	In	3.34033	In6a	15
S23C036180	chimp	BA1	3+4	s3_chimp_3+4	CTTACCGTCAGCGACC-1	613	790	0	17	12	In	3.34033	In4b	4
S23C036181	chimp	BA1	3+4	s3_chimp_3+4	CTTACCGTCCTCGCAT-1	1019	1351	0	8	2	Ex	3.34033	Ex4	9
S23C036183	chimp	BA1	3+4	s3_chimp_3+4	CTTAGGAAGAACAACT-1	426	526	0	17	12	In	3.34033	Ex1	5
S23C036185	chimp	BA1	3+4	s3_chimp_3+4	CTTAGGAAGGCAGGTT-1	674	846	0.0141844	15	11	Unk	3.34033	Ast	4
S23C036188	chimp	BA1	3+4	s3_chimp_3+4	CTTAGGATCCTCAACC-1	1274	1679	0	8	5	Ex	3.34033	Ex5b	1
S23C036207	chimp	BA1	3+4	s3_chimp_3+4	CTTTGCGTCCTAAGTG-1	1148	1598	0.000625782	8	5	Ex	3.34033	Ex5b	1
S23C036211	chimp	BA1	3+4	s3_chimp_3+4	GAAACTCAGTTTGCGT-1	415	494	0.00202429	3	6	In	3.34033	In3	4
S23C036217	chimp	BA1	3+4	s3_chimp_3+4	GAAACTCGTCGGCTCA-1	1181	1686	0.00118624	8	1	Ex	3.34033	Ex1	37
S23C036218	chimp	BA1	3+4	s3_chimp_3+4	GAAACTCGTTCCTCCA-1	836	1166	0.000857633	6	10	In	3.34033	In8	1
S23C036224	chimp	BA1	3+4	s3_chimp_3+4	GAAATGACAGCTCGCA-1	550	703	0	6	10	In	3.34033	In8	5
S23C036239	chimp	BA1	3+4	s3_chimp_3+4	GAACATCTCTGCGTAA-1	1492	2057	0.00194458	8	0	Ex	3.34033	Ex1	14
S23C036241	chimp	BA1	3+4	s3_chimp_3+4	GAACCTAGTGCTGTAT-1	616	782	0.00255755	3	6	In	3.34033	In1c	27
S23C036254	chimp	BA1	3+4	s3_chimp_3+4	GAACGGAGTCTGATTG-1	515	634	0	17	12	In	3.34033	In4a	3
S23C036255	chimp	BA1	3+4	s3_chimp_3+4	GAACGGAGTTAAGTAG-1	1078	1527	0.00261952	19	7	In	3.34033	In6a	27
S23C036262	chimp	BA1	3+4	s3_chimp_3+4	GAAGCAGCACTTCGAA-1	546	713	0	6	10	In	3.34033	In8	5
S23C036265	chimp	BA1	3+4	s3_chimp_3+4	GAATAAGCAAGCTGGA-1	603	776	0	19	7	In	3.34033	In6b	16
S23C036267	chimp	BA1	3+4	s3_chimp_3+4	GAATAAGCAATGGAAT-1	553	662	0.0377644	15	11	Unk	3.34033	Ex4	4
S23C036270	chimp	BA1	3+4	s3_chimp_3+4	GAATAAGGTGAAGGCT-1	1454	2003	0.00149775	8	11	Unk	3.34033	Ex3e	7
S23C036271	chimp	BA1	3+4	s3_chimp_3+4	GAATGAAAGACAATAC-1	1524	2584	0.00116099	8	1	Ex	3.34033	Ex1	19
S23C036276	chimp	BA1	3+4	s3_chimp_3+4	GAATGAACAAGGTGTG-1	839	1052	0.00095057	8	1	Ex	3.34033	Ex1	16
S23C036293	chimp	BA1	3+4	s3_chimp_3+4	GACACGCGTCTCTTAT-1	1082	1455	0	8	2	Ex	3.34033	Ex4	8
S23C036294	chimp	BA1	3+4	s3_chimp_3+4	GACACGCGTTCCATGA-1	1072	1529	0	8	1	Ex	3.34033	Ex1	53
S23C036297	chimp	BA1	3+4	s3_chimp_3+4	GACAGAGCAGGCAGTA-1	1327	1887	0	8	1	Ex	3.34033	Ex1	53
S23C036300	chimp	BA1	3+4	s3_chimp_3+4	GACAGAGTCGTGGACC-1	518	691	0.00434153	6	10	In	3.34033	In8	10
S23C036314	chimp	BA1	3+4	s3_chimp_3+4	GACCTGGAGCAATATG-1	928	1210	0.00247934	8	2	Ex	3.34033	Ex4	9
S23C036324	chimp	BA1	3+4	s3_chimp_3+4	GACCTGGTCTACTTAC-1	1902	3091	0	8	1	Ex	3.34033	Ex2	46
S23C036328	chimp	BA1	3+4	s3_chimp_3+4	GACGCGTCAAGAAAGG-1	987	1348	0.00074184	8	5	Ex	3.34033	Ex6b	2
S23C036341	chimp	BA1	3+4	s3_chimp_3+4	GACGGCTCACCATCCT-1	414	502	0.0059761	5	8	Ast	3.34033	Ast	1
S23C036345	chimp	BA1	3+4	s3_chimp_3+4	GACGTGCAGTGTTAGA-1	593	785	0.00127388	17	12	In	3.34033	In4b	1
S23C036347	chimp	BA1	3+4	s3_chimp_3+4	GACGTGCGTAATAGCA-1	1084	1632	0.000612745	8	1	Ex	3.34033	Ex1	16
S23C036352	chimp	BA1	3+4	s3_chimp_3+4	GACGTTAAGATGAGAG-1	1317	1807	0.000553403	8	1	Ex	3.34033	Ex2	40
S23C036354	chimp	BA1	3+4	s3_chimp_3+4	GACGTTAAGGGATCTG-1	539	633	0.00473934	15	0	Ex	3.34033	Ex3e	13
S23C036362	chimp	BA1	3+4	s3_chimp_3+4	GACGTTAGTCATATCG-1	1655	2524	0	8	1	Ex	3.34033	Ex1	22
S23C036369	chimp	BA1	3+4	s3_chimp_3+4	GACTAACAGTTGAGAT-1	604	791	0.00126422	3	6	In	3.34033	In4a	6
S23C036377	chimp	BA1	3+4	s3_chimp_3+4	GACTACAAGAGACTAT-1	1471	2231	0	8	1	Ex	3.34033	Ex1	20
S23C036379	chimp	BA1	3+4	s3_chimp_3+4	GACTACACACCATGTA-1	787	1020	0	8	2	Ex	3.34033	Ex4	5
S23C036390	chimp	BA1	3+4	s3_chimp_3+4	GACTGCGCAGATTGCT-1	651	913	0.00109529	6	10	In	3.34033	In8	2
S23C036391	chimp	BA1	3+4	s3_chimp_3+4	GACTGCGCAGGGATTG-1	784	1062	0	17	12	In	3.34033	In4b	4
S23C036403	chimp	BA1	3+4	s3_chimp_3+4	GAGGTGAAGCAGCCTC-1	1443	2074	0.00096432	8	1	Ex	3.34033	Ex4	10
S23C036412	chimp	BA1	3+4	s3_chimp_3+4	GAGTCCGAGAAGAAGC-1	840	1113	0	19	7	In	3.34033	In6b	1
S23C036414	chimp	BA1	3+4	s3_chimp_3+4	GAGTCCGCACACATGT-1	1078	1703	0.0011744	6	10	In	3.34033	In8	9
S23C036416	chimp	BA1	3+4	s3_chimp_3+4	GAGTCCGGTAAATGAC-1	1150	1799	0	8	1	Ex	3.34033	Ex1	13
S23C036418	chimp	BA1	3+4	s3_chimp_3+4	GAGTCCGGTTCGTTGA-1	1149	1615	0	19	7	In	3.34033	In6b	3
S23C036424	chimp	BA1	3+4	s3_chimp_3+4	GATCAGTTCGACGGAA-1	1277	1967	0	8	1	Ex	3.34033	Ex2	15
S23C036430	chimp	BA1	3+4	s3_chimp_3+4	GATCGATGTAGGACAC-1	1698	2483	0	8	0	Ex	3.34033	Ex1	13
S23C036434	chimp	BA1	3+4	s3_chimp_3+4	GATCGATTCCTATTCA-1	527	696	0.00143678	20	18	End	3.34033	Per	1
S23C036437	chimp	BA1	3+4	s3_chimp_3+4	GATCGCGCACTATCTT-1	2635	4627	0.00734817	8	5	Ex	3.34033	Ex4	4
S23C036438	chimp	BA1	3+4	s3_chimp_3+4	GATCGCGCATGGGAAC-1	608	749	0.00133511	0	2	Ex	3.34033	Ex4	6
S23C036443	chimp	BA1	3+4	s3_chimp_3+4	GATCGCGTCGGAAATA-1	429	512	0.00195312	3	6	In	3.34033	In1c	29
S23C036444	chimp	BA1	3+4	s3_chimp_3+4	GATCGCGTCTTCGAGA-1	1510	2215	0	8	1	Ex	3.34033	Ex2	18
S23C036451	chimp	BA1	3+4	s3_chimp_3+4	GATCGTAGTTATCGGT-1	1309	1888	0.000529661	17	12	In	3.34033	In4b	2
S23C036454	chimp	BA1	3+4	s3_chimp_3+4	GATCGTATCGGATGGA-1	420	515	0	6	10	In	3.34033	In8	11
S23C036460	chimp	BA1	3+4	s3_chimp_3+4	GATCTAGCAGGGAGAG-1	911	1101	0	8	2	Ex	3.34033	Ex4	12
S23C036461	chimp	BA1	3+4	s3_chimp_3+4	GATCTAGGTCTGCGGT-1	2260	3677	0	8	1	Ex	3.34033	Ex2	56
S23C036465	chimp	BA1	3+4	s3_chimp_3+4	GATGAAAAGCACCGTC-1	1684	2438	0.00164069	8	1	Ex	3.34033	Ex2	30
S23C036470	chimp	BA1	3+4	s3_chimp_3+4	GATGAAAGTAATCACC-1	1923	3135	0.000637959	8	1	Ex	3.34033	Ex2	24
S23C036472	chimp	BA1	3+4	s3_chimp_3+4	GATGAAAGTAGGCTGA-1	638	779	0.0012837	6	10	In	3.34033	In8	1
S23C036477	chimp	BA1	3+4	s3_chimp_3+4	GATGAGGCAAGGACAC-1	517	717	0.0013947	19	7	In	3.34033	In6b	23
S23C036480	chimp	BA1	3+4	s3_chimp_3+4	GATGAGGTCGTTTATC-1	1034	1385	0.00144404	8	0	Ex	3.34033	Ex1	1
S23C036481	chimp	BA1	3+4	s3_chimp_3+4	GATGAGGTCTTGTATC-1	1240	1720	0	8	1	Ex	3.34033	Ex1	14
S23C036484	chimp	BA1	3+4	s3_chimp_3+4	GATGCTAAGTTGCAGG-1	2356	3855	0.00181582	8	0	Ex	3.34033	Ex3e	14
S23C036487	chimp	BA1	3+4	s3_chimp_3+4	GATGCTACACTTACGA-1	1880	2949	0	8	1	Ex	3.34033	Ex4	19
S23C036499	chimp	BA1	3+4	s3_chimp_3+4	GATTCAGGTAAATACG-1	448	572	0	5	8	Ast	3.34033	Ast	1
S23C036505	chimp	BA1	3+4	s3_chimp_3+4	GCAAACTAGCACCGTC-1	620	834	0	19	7	In	3.34033	In6b	14
S23C036513	chimp	BA1	3+4	s3_chimp_3+4	GCAATCAAGGGCTTGA-1	1136	1651	0	19	7	In	3.34033	In6b	28
S23C036523	chimp	BA1	3+4	s3_chimp_3+4	GCACATAAGGACAGAA-1	1332	1946	0.00102775	8	1	Ex	3.34033	Ex1	13
S23C036525	chimp	BA1	3+4	s3_chimp_3+4	GCACATACAGTTCATG-1	622	803	0.00747198	19	7	In	3.34033	In6b	11
S23C036533	chimp	BA1	3+4	s3_chimp_3+4	GCACTCTCACGCGAAA-1	778	1054	0.0028463	8	0	Ex	3.34033	Ex1	5
S23C036538	chimp	BA1	3+4	s3_chimp_3+4	GCACTCTTCTCTTATG-1	2007	3251	0.00153799	8	1	Ex	3.34033	Ex2	5
S23C036544	chimp	BA1	3+4	s3_chimp_3+4	GCAGCCACATCACAAC-1	2638	4992	0.000200321	8	1	Ex	3.34033	Ex1	12
S23C036548	chimp	BA1	3+4	s3_chimp_3+4	GCAGCCAGTTAGAACA-1	1056	1404	0.000712251	8	5	Ex	3.34033	Ex5b	3
S23C036560	chimp	BA1	3+4	s3_chimp_3+4	GCATACACATTCGACA-1	978	1251	0.000799361	8	1	Ex	3.34033	Ex2	4
S23C036561	chimp	BA1	3+4	s3_chimp_3+4	GCATACAGTACTTGAC-1	818	1034	0	17	12	In	3.34033	In4b	2
S23C036562	chimp	BA1	3+4	s3_chimp_3+4	GCATACAGTATCACCA-1	1430	2156	0.000927644	8	1	Ex	3.34033	Ex2	18
S23C036565	chimp	BA1	3+4	s3_chimp_3+4	GCATACATCCAGGGCT-1	854	1204	0	19	7	In	3.34033	In6b	31
S23C036570	chimp	BA1	3+4	s3_chimp_3+4	GCATGATCACACATGT-1	911	1170	0.000854701	3	6	In	3.34033	In1c	10
S23C036580	chimp	BA1	3+4	s3_chimp_3+4	GCATGCGAGAGGTACC-1	1222	1725	0.00057971	8	1	Ex	3.34033	Ex2	10
S23C036588	chimp	BA1	3+4	s3_chimp_3+4	GCATGTAAGCTAGGCA-1	414	502	0	6	10	In	3.34033	In8	8
S23C036589	chimp	BA1	3+4	s3_chimp_3+4	GCATGTAAGCTGAAAT-1	610	764	0.0013089	6	7	In	3.34033	In6b	1
S23C036598	chimp	BA1	3+4	s3_chimp_3+4	GCCAAATCACGCCAGT-1	454	588	0	6	10	In	3.34033	In8	9
S23C036610	chimp	BA1	3+4	s3_chimp_3+4	GCCTCTACATGCCTTC-1	1072	1402	0.000713267	8	2	Ex	3.34033	Ex1	7
S23C036613	chimp	BA1	3+4	s3_chimp_3+4	GCCTCTAGTTCATGGT-1	1265	1853	0	8	0	Ex	3.34033	Ex1	3
S23C036615	chimp	BA1	3+4	s3_chimp_3+4	GCCTCTATCCATGAGT-1	1497	2487	0.000402091	8	1	Ex	3.34033	Ex1	38
S23C036618	chimp	BA1	3+4	s3_chimp_3+4	GCGACCAAGTATTGGA-1	469	591	0.00169205	6	10	In	3.34033	In8	16
S23C036620	chimp	BA1	3+4	s3_chimp_3+4	GCGACCAAGTTATCGC-1	536	686	0	6	7	In	3.34033	In6b	1
S23C036626	chimp	BA1	3+4	s3_chimp_3+4	GCGACCATCCTCAACC-1	1988	3063	0.000652955	8	1	Ex	3.34033	Ex1	5
S23C036629	chimp	BA1	3+4	s3_chimp_3+4	GCGAGAAAGGCAAAGA-1	526	638	0.0031348	17	12	In	3.34033	In4b	2
S23C036632	chimp	BA1	3+4	s3_chimp_3+4	GCGAGAAGTTCACGGC-1	2000	3333	0.00060006	8	1	Ex	3.34033	Ex1	50
S23C036634	chimp	BA1	3+4	s3_chimp_3+4	GCGAGAATCGCCATAA-1	1548	2212	0.000904159	8	2	Ex	3.34033	Ex4	2
S23C036641	chimp	BA1	3+4	s3_chimp_3+4	GCGCAACCAGTCAGCC-1	1650	2513	0.000795862	8	1	Ex	3.34033	Ex1	29
S23C036642	chimp	BA1	3+4	s3_chimp_3+4	GCGCAACGTAAGCACG-1	862	1198	0	19	7	In	3.34033	In6b	27
S23C036644	chimp	BA1	3+4	s3_chimp_3+4	GCGCAACTCATTGCCC-1	686	870	0.00114942	6	10	In	3.34033	In8	14
S23C036650	chimp	BA1	3+4	s3_chimp_3+4	GCGCAGTGTTAGTGGG-1	2032	3125	0	8	11	Unk	3.34033	Oli	8
S23C036655	chimp	BA1	3+4	s3_chimp_3+4	GCGCCAAAGTGTACGG-1	1618	2385	0.000838574	8	1	Ex	3.34033	Ex1	10
S23C036660	chimp	BA1	3+4	s3_chimp_3+4	GCGCGATAGAGGACGG-1	718	879	0	6	10	In	3.34033	In8	2
S23C036665	chimp	BA1	3+4	s3_chimp_3+4	GCGCGATGTAGCCTCG-1	931	1280	0.00078125	19	11	Unk	3.34033	In6b	5
S23C036667	chimp	BA1	3+4	s3_chimp_3+4	GCGCGATGTTGTGGAG-1	709	980	0.00204082	19	7	In	3.34033	In6b	14
S23C036670	chimp	BA1	3+4	s3_chimp_3+4	GCGCGATTCGTAGGAG-1	1685	2578	0.00193949	8	1	Ex	3.34033	Ex3e	17
S23C036673	chimp	BA1	3+4	s3_chimp_3+4	GCGGGTTCAAGTAGTA-1	825	1016	0.000984252	3	6	In	3.34033	In1c	31
S23C036682	chimp	BA1	3+4	s3_chimp_3+4	GCTCCTAGTTATCGGT-1	1249	1666	0.00180072	8	2	Ex	3.34033	Ex4	5
S23C036686	chimp	BA1	3+4	s3_chimp_3+4	GCTCTGTAGTACGCGA-1	608	720	0.00138889	3	6	In	3.34033	In1c	17
S23C036687	chimp	BA1	3+4	s3_chimp_3+4	GCTCTGTAGTGATCGG-1	1275	1976	0.000506073	8	0	Ex	3.34033	Ex1	3
S23C036698	chimp	BA1	3+4	s3_chimp_3+4	GCTGCAGCAATCTGCA-1	781	1035	0.000966184	8	0	Ex	3.34033	Ex1	5
S23C036707	chimp	BA1	3+4	s3_chimp_3+4	GCTGCGAGTTAGTGGG-1	1109	1580	0	8	1	Ex	3.34033	Ex1	2
S23C036722	chimp	BA1	3+4	s3_chimp_3+4	GCTGCTTTCTCTTATG-1	1810	3160	0	8	1	Ex	3.34033	Ex1	2
S23C036723	chimp	BA1	3+4	s3_chimp_3+4	GCTGGGTAGAGACGAA-1	726	871	0.00229621	3	6	In	3.34033	In1c	13
S23C036731	chimp	BA1	3+4	s3_chimp_3+4	GCTTCCACAGGAACGT-1	1317	1810	0.00110497	8	2	Ex	3.34033	Ex4	11
S23C036735	chimp	BA1	3+4	s3_chimp_3+4	GCTTCCATCCTGTACC-1	1588	2794	0.00035791	8	1	Ex	3.34033	Ex1	14
S23C036739	chimp	BA1	3+4	s3_chimp_3+4	GCTTGAACAGCTGTTA-1	1506	2305	0	8	1	Ex	3.34033	Ex1	9
S23C036742	chimp	BA1	3+4	s3_chimp_3+4	GCTTGAAGTATAAACG-1	632	799	0	19	7	In	3.34033	In6b	9
S23C036746	chimp	BA1	3+4	s3_chimp_3+4	GCTTGAATCTGGTGTA-1	1040	1364	0	8	2	Ex	3.34033	Ex4	9
S23C036774	chimp	BA1	3+4	s3_chimp_3+4	GGAATAAAGGTCATCT-1	2257	3700	0.0027027	8	1	Ex	3.34033	Ex1	12
S23C036775	chimp	BA1	3+4	s3_chimp_3+4	GGAATAACACGTCAGC-1	1691	2560	0.00078125	8	1	Ex	3.34033	Ex2	10
S23C036776	chimp	BA1	3+4	s3_chimp_3+4	GGAATAACAGACAAAT-1	1205	1732	0.00115473	8	1	Ex	3.34033	Ex1	8
S23C036789	chimp	BA1	3+4	s3_chimp_3+4	GGACAGAAGGTAAACT-1	1232	1787	0	8	1	Ex	3.34033	Ex1	13
S23C036792	chimp	BA1	3+4	s3_chimp_3+4	GGACAGAAGTTCCACA-1	859	1322	0.00151286	19	7	In	3.34033	In6b	33
S23C036793	chimp	BA1	3+4	s3_chimp_3+4	GGACAGACAGATCTGT-1	791	1122	0	19	7	In	3.34033	In6b	14
S23C036810	chimp	BA1	3+4	s3_chimp_3+4	GGACGTCCATACGCCG-1	947	1324	0.00226586	19	7	In	3.34033	In6b	5
S23C036813	chimp	BA1	3+4	s3_chimp_3+4	GGACGTCTCACATGCA-1	1477	2287	0.000437254	8	1	Ex	3.34033	Ex1	48
S23C036819	chimp	BA1	3+4	s3_chimp_3+4	GGAGCAAGTGTGCGTC-1	450	614	0	0	4	Ex	3.34033	Ex1	1
S23C036820	chimp	BA1	3+4	s3_chimp_3+4	GGAGCAAGTTATTCTC-1	969	1334	0.000749625	19	7	In	3.34033	In6b	22
S23C036821	chimp	BA1	3+4	s3_chimp_3+4	GGAGCAATCAAAGTAG-1	938	1179	0.000848176	8	2	Ex	3.34033	Ex4	8
S23C036833	chimp	BA1	3+4	s3_chimp_3+4	GGATGTTGTAGAAAGG-1	462	621	0	19	7	In	3.34033	In6b	24
S23C036839	chimp	BA1	3+4	s3_chimp_3+4	GGATTACAGCCTATGT-1	980	1296	0.0108025	6	10	In	3.34033	In8	7
S23C036842	chimp	BA1	3+4	s3_chimp_3+4	GGATTACCAGCCTATA-1	1592	2338	0	8	1	Ex	3.34033	Ex2	36
S23C036844	chimp	BA1	3+4	s3_chimp_3+4	GGATTACGTTAAGTAG-1	743	943	0.00106044	17	12	In	3.34033	In4b	5
S23C036847	chimp	BA1	3+4	s3_chimp_3+4	GGATTACTCGTTGCCT-1	927	1263	0	19	7	In	3.34033	In6b	15
S23C036850	chimp	BA1	3+4	s3_chimp_3+4	GGCAATTAGCCCAACC-1	1155	1668	0	19	7	In	3.34033	In6b	22
S23C036851	chimp	BA1	3+4	s3_chimp_3+4	GGCAATTAGTATCGAA-1	810	1076	0.00185874	19	7	In	3.34033	In6a	11
S23C036857	chimp	BA1	3+4	s3_chimp_3+4	GGCCGATAGTCTCGGC-1	1077	1471	0	8	2	Ex	3.34033	Ex5b	13
S23C036858	chimp	BA1	3+4	s3_chimp_3+4	GGCCGATCAAGACACG-1	1862	3086	0.000324044	8	1	Ex	3.34033	Ex1	10
S23C036860	chimp	BA1	3+4	s3_chimp_3+4	GGCCGATGTGGCGAAT-1	441	588	0	19	7	In	3.34033	In6b	32
S23C036862	chimp	BA1	3+4	s3_chimp_3+4	GGCCGATTCCCTTGTG-1	877	1165	0.00343348	6	10	In	3.34033	In8	12
S23C036869	chimp	BA1	3+4	s3_chimp_3+4	GGCGACTTCATCGATG-1	2710	4649	0.0006453	8	13	Ex	3.34033	Ex3e	1
S23C036872	chimp	BA1	3+4	s3_chimp_3+4	GGCGTGTCAATCGGTT-1	1015	1430	0.0195804	15	11	Unk	3.34033	Ast	6
S23C036873	chimp	BA1	3+4	s3_chimp_3+4	GGCGTGTCACTTCTGC-1	984	1249	0.000800641	8	5	Ex	3.34033	Ex4	2
S23C036879	chimp	BA1	3+4	s3_chimp_3+4	GGCTCGACAAGCGATG-1	1625	2349	0.000425713	3	6	In	3.34033	In1b	10
S23C036885	chimp	BA1	3+4	s3_chimp_3+4	GGCTCGAGTCGAAAGC-1	652	950	0	19	7	In	3.34033	In6a	25
S23C036887	chimp	BA1	3+4	s3_chimp_3+4	GGCTGGTAGCGCCTTG-1	1188	1569	0	8	5	Ex	3.34033	Ex5b	1
S23C036888	chimp	BA1	3+4	s3_chimp_3+4	GGCTGGTAGTATCTCG-1	1484	2173	0	8	0	Ex	3.34033	Ex1	3
S23C036896	chimp	BA1	3+4	s3_chimp_3+4	GGGAATGAGTACGACG-1	1238	1841	0	8	1	Ex	3.34033	Ex1	21
S23C036899	chimp	BA1	3+4	s3_chimp_3+4	GGGAATGGTAATCACC-1	826	1089	0	19	7	In	3.34033	In6b	13
S23C036900	chimp	BA1	3+4	s3_chimp_3+4	GGGAATGGTCGTCTTC-1	2018	3287	0.000304229	8	1	Ex	3.34033	Ex1	47
S23C036906	chimp	BA1	3+4	s3_chimp_3+4	GGGACCTGTCCGTTAA-1	436	589	0	19	7	In	3.34033	In6b	32
S23C036911	chimp	BA1	3+4	s3_chimp_3+4	GGGAGATAGCCTTGAT-1	475	561	0.00534759	6	10	In	3.34033	In8	7
S23C036916	chimp	BA1	3+4	s3_chimp_3+4	GGGAGATGTTATCGGT-1	1489	2237	0.000894055	8	1	Ex	3.34033	Ex5b	35
S23C036919	chimp	BA1	3+4	s3_chimp_3+4	GGGAGATTCGGGAGTA-1	386	496	0.00403226	6	10	In	3.34033	In8	9
S23C036927	chimp	BA1	3+4	s3_chimp_3+4	GGGCACTCAGATGGCA-1	620	756	0	17	12	In	3.34033	In4b	5
S23C036936	chimp	BA1	3+4	s3_chimp_3+4	GGGCATCAGACGCAAC-1	586	818	0.00122249	19	7	In	3.34033	In6b	9
S23C036942	chimp	BA1	3+4	s3_chimp_3+4	GGGCATCCATCACGTA-1	935	1167	0.0162811	15	11	Unk	3.34033	Ex1	4
S23C036947	chimp	BA1	3+4	s3_chimp_3+4	GGGCATCTCCGCGGTA-1	1375	2170	0	8	1	Ex	3.34033	Ex1	46
S23C036948	chimp	BA1	3+4	s3_chimp_3+4	GGGCATCTCGTACCGG-1	1072	1555	0.000643087	8	1	Ex	3.34033	Ex2	51
S23C036952	chimp	BA1	3+4	s3_chimp_3+4	GGGTCTGCATGACATC-1	766	1037	0.00096432	19	7	In	3.34033	In6b	2
S23C036953	chimp	BA1	3+4	s3_chimp_3+4	GGGTCTGGTACCGTAT-1	1184	1546	0.00129366	8	2	Ex	3.34033	Ex4	8
S23C036971	chimp	BA1	3+4	s3_chimp_3+4	GGTATTGGTGACTCAT-1	1493	2067	0	8	2	Ex	3.34033	Ex4	5
S23C036975	chimp	BA1	3+4	s3_chimp_3+4	GGTGAAGGTAAATGAC-1	789	1056	0.00094697	19	7	In	3.34033	In6b	25
S23C036977	chimp	BA1	3+4	s3_chimp_3+4	GGTGCGTGTTGTGGCC-1	980	1444	0.00207756	19	7	In	3.34033	In6b	12
S23C036979	chimp	BA1	3+4	s3_chimp_3+4	GGTGCGTTCGCTTAGA-1	997	1546	0	19	7	In	3.34033	In6b	13
S23C036980	chimp	BA1	3+4	s3_chimp_3+4	GGTGCGTTCTCAAACG-1	570	715	0.0027972	19	7	In	3.34033	In6b	32
S23C036986	chimp	BA1	3+4	s3_chimp_3+4	GGTGTTAGTGTGTGCC-1	1451	2109	0.000948317	8	1	Ex	3.34033	Ex2	24
S23C036987	chimp	BA1	3+4	s3_chimp_3+4	GGTGTTATCACTTATC-1	1183	1873	0	8	1	Ex	3.34033	Ex1	20
S23C037006	chimp	BA1	3+4	s3_chimp_3+4	GTAACTGGTAGCCTCG-1	1591	2254	0.000443656	8	1	Ex	3.34033	Ex1	2
S23C037012	chimp	BA1	3+4	s3_chimp_3+4	GTACGTAAGCGATTCT-1	1369	2026	0.000493583	8	1	Ex	3.34033	Ex1	14
S23C037021	chimp	BA1	3+4	s3_chimp_3+4	GTACGTATCTTCATGT-1	483	622	0.00160772	19	7	In	3.34033	In6b	6
S23C037023	chimp	BA1	3+4	s3_chimp_3+4	GTACTCCAGGCTAGCA-1	573	709	0.00141044	19	7	In	3.34033	In6b	31
S23C037036	chimp	BA1	3+4	s3_chimp_3+4	GTACTTTCATGCAACT-1	581	696	0.0100575	18	17	OPC	3.34033	OPC	1
S23C037038	chimp	BA1	3+4	s3_chimp_3+4	GTACTTTTCCCTCAGT-1	668	846	0	3	6	In	3.34033	In1c	27
S23C037041	chimp	BA1	3+4	s3_chimp_3+4	GTAGGCCAGCCACCTG-1	2319	3721	0.000806235	8	1	Ex	3.34033	Ex1	11
S23C037051	chimp	BA1	3+4	s3_chimp_3+4	GTAGTCAAGAATTCCC-1	1229	1783	0	8	1	Ex	3.34033	Ex2	27
S23C037052	chimp	BA1	3+4	s3_chimp_3+4	GTAGTCACAGCTCGCA-1	1831	2884	0.0017337	8	1	Ex	3.34033	Ex5b	7
S23C037055	chimp	BA1	3+4	s3_chimp_3+4	GTAGTCAGTATCTGCA-1	1125	1489	0.000671592	8	5	Ex	3.34033	Ex5b	4
S23C037056	chimp	BA1	3+4	s3_chimp_3+4	GTAGTCAGTTCATGGT-1	2878	5242	0.000763068	8	0	Ex	3.34033	Ex3e	6
S23C037059	chimp	BA1	3+4	s3_chimp_3+4	GTATCTTAGAAACCTA-1	812	1127	0.000887311	19	7	In	3.34033	In6b	28
S23C037062	chimp	BA1	3+4	s3_chimp_3+4	GTATCTTAGTTTCCTT-1	1972	3723	0.000268601	8	1	Ex	3.34033	Ex1	42
S23C037063	chimp	BA1	3+4	s3_chimp_3+4	GTATCTTCAAGACACG-1	573	744	0	17	12	In	3.34033	In4a	2
S23C037071	chimp	BA1	3+4	s3_chimp_3+4	GTATCTTTCGGTTCGG-1	1337	2054	0.000486855	8	1	Ex	3.34033	Ex1	21
S23C037087	chimp	BA1	3+4	s3_chimp_3+4	GTCAAGTAGATAGCAT-1	606	727	0.00137552	6	10	In	3.34033	In8	6
S23C037093	chimp	BA1	3+4	s3_chimp_3+4	GTCAAGTCATGTCCTC-1	1259	1719	0.000581734	8	0	Ex	3.34033	Ex1	1
S23C037098	chimp	BA1	3+4	s3_chimp_3+4	GTCACAACACGCCAGT-1	682	904	0.00331858	6	10	In	3.34033	In8	6
S23C037099	chimp	BA1	3+4	s3_chimp_3+4	GTCACAACAGGGATTG-1	809	1100	0.000909091	17	12	In	3.34033	In4b	2
S23C037101	chimp	BA1	3+4	s3_chimp_3+4	GTCACAAGTACAGTGG-1	1311	2049	0	8	1	Ex	3.34033	Ex2	18
S23C037102	chimp	BA1	3+4	s3_chimp_3+4	GTCACAAGTATCGCAT-1	942	1304	0	19	7	In	3.34033	In6b	28
S23C037105	chimp	BA1	3+4	s3_chimp_3+4	GTCACGGAGCTTTGGT-1	960	1276	0.000783699	8	5	Ex	3.34033	Ex5b	1
S23C037106	chimp	BA1	3+4	s3_chimp_3+4	GTCACGGGTACGCACC-1	1491	2243	0.00133749	8	0	Ex	3.34033	Ex3e	15
S23C037111	chimp	BA1	3+4	s3_chimp_3+4	GTCACGGTCACAGGCC-1	592	747	0.00401606	6	10	In	3.34033	In8	2
S23C037119	chimp	BA1	3+4	s3_chimp_3+4	GTCATTTTCCCAACGG-1	1293	1870	0.000534759	8	1	Ex	3.34033	Ex1	48
S23C037124	chimp	BA1	3+4	s3_chimp_3+4	GTCCTCACACTATCTT-1	771	988	0	3	6	In	3.34033	In1c	20
S23C037129	chimp	BA1	3+4	s3_chimp_3+4	GTCCTCATCCCGACTT-1	2205	3789	0.000791766	8	1	Ex	3.34033	Ex1	1
S23C037130	chimp	BA1	3+4	s3_chimp_3+4	GTCGGGTAGGGATCTG-1	386	501	0	6	7	In	3.34033	In6b	1
S23C037131	chimp	BA1	3+4	s3_chimp_3+4	GTCGGGTCAACGCACC-1	476	588	0.00170068	6	10	In	3.34033	In8	8
S23C037133	chimp	BA1	3+4	s3_chimp_3+4	GTCGGGTCAGGATCGA-1	1203	1685	0.000593472	8	11	Unk	3.34033	Oli	8
S23C037154	chimp	BA1	3+4	s3_chimp_3+4	GTCTCGTCAATGGACG-1	925	1330	0.00150376	19	7	In	3.34033	In6b	17
S23C037157	chimp	BA1	3+4	s3_chimp_3+4	GTCTCGTGTTCCGGCA-1	551	714	0.00560224	6	10	In	3.34033	In8	2
S23C037163	chimp	BA1	3+4	s3_chimp_3+4	GTCTTCGGTCCAGTAT-1	1101	1401	0	3	6	In	3.34033	In1c	21
S23C037165	chimp	BA1	3+4	s3_chimp_3+4	GTCTTCGGTGATGTCT-1	1366	1976	0.000506073	8	1	Ex	3.34033	Ex2	29
S23C037169	chimp	BA1	3+4	s3_chimp_3+4	GTCTTCGTCTAACTGG-1	2217	3852	0.00181724	8	0	Ex	3.34033	Ex1	2
S23C037171	chimp	BA1	3+4	s3_chimp_3+4	GTGAAGGAGAAGGGTA-1	817	1039	0	11	7	In	3.34033	In6b	5
S23C037172	chimp	BA1	3+4	s3_chimp_3+4	GTGAAGGAGGGTGTGT-1	2951	5380	0	8	0	Ex	3.34033	Ex3e	10
S23C037174	chimp	BA1	3+4	s3_chimp_3+4	GTGAAGGCAGACGCAA-1	2026	3323	0	8	0	Ex	3.34033	Ex1	12
S23C037180	chimp	BA1	3+4	s3_chimp_3+4	GTGCAGCAGACCCACC-1	668	939	0.00106496	19	7	In	3.34033	In6b	28
S23C037184	chimp	BA1	3+4	s3_chimp_3+4	GTGCAGCGTATTCGTG-1	659	879	0	19	7	In	3.34033	In6b	20
S23C037188	chimp	BA1	3+4	s3_chimp_3+4	GTGCAGCGTTCGGGCT-1	967	1377	0	19	7	In	3.34033	In6b	15
S23C037189	chimp	BA1	3+4	s3_chimp_3+4	GTGCAGCGTTTAGGAA-1	1584	2281	0	8	1	Ex	3.34033	Ex1	48
S23C037196	chimp	BA1	3+4	s3_chimp_3+4	GTGCATAGTAGGCTGA-1	478	600	0	19	7	In	3.34033	In6b	6
S23C037198	chimp	BA1	3+4	s3_chimp_3+4	GTGCATATCACGGTTA-1	521	617	0.00648298	6	10	In	3.34033	In8	8
S23C037199	chimp	BA1	3+4	s3_chimp_3+4	GTGCATATCAGCAACT-1	917	1233	0.00081103	8	1	Ex	3.34033	Ex1	51
S23C037208	chimp	BA1	3+4	s3_chimp_3+4	GTGCGGTCATAAAGGT-1	367	528	0.00189394	9	3	Oli	3.34033	Oli	1
S23C037209	chimp	BA1	3+4	s3_chimp_3+4	GTGCGGTGTAATCACC-1	820	1008	0	3	6	In	3.34033	In1c	15
S23C037211	chimp	BA1	3+4	s3_chimp_3+4	GTGCTTCAGATGTGGC-1	2090	3372	0.00088968	8	1	Ex	3.34033	Ex3e	17
S23C037212	chimp	BA1	3+4	s3_chimp_3+4	GTGCTTCAGGTAAACT-1	552	814	0.0012285	19	7	In	3.34033	In6a	8
S23C037213	chimp	BA1	3+4	s3_chimp_3+4	GTGCTTCAGTGCGTGA-1	1124	1577	0	8	1	Ex	3.34033	Ex2	27
S23C037219	chimp	BA1	3+4	s3_chimp_3+4	GTGGGTCAGTCCCACG-1	639	831	0.00601685	20	18	End	3.34033	Per	1
S23C037223	chimp	BA1	3+4	s3_chimp_3+4	GTGTGCGAGATATGGT-1	629	786	0	6	10	In	3.34033	In8	11
S23C037224	chimp	BA1	3+4	s3_chimp_3+4	GTGTGCGAGCGTAATA-1	883	1138	0	6	10	In	3.34033	In8	6
S23C037228	chimp	BA1	3+4	s3_chimp_3+4	GTGTGCGTCCGGCACA-1	1467	2245	0.000890869	8	1	Ex	3.34033	Ex1	29
S23C037232	chimp	BA1	3+4	s3_chimp_3+4	GTGTGCGTCTTCGGTC-1	894	1127	0.00177462	15	0	Ex	3.34033	Ex1	15
S23C037236	chimp	BA1	3+4	s3_chimp_3+4	GTGTTAGCAGCTGTGC-1	528	621	0	3	6	In	3.34033	In1c	23
S23C037243	chimp	BA1	3+4	s3_chimp_3+4	GTTAAGCAGAGAGCTC-1	1750	2808	0.000356125	8	1	Ex	3.34033	Ex1	48
S23C037249	chimp	BA1	3+4	s3_chimp_3+4	GTTAAGCTCACATACG-1	1238	1665	0.0012012	8	1	Ex	3.34033	Ex2	51
S23C037253	chimp	BA1	3+4	s3_chimp_3+4	GTTAAGCTCTGGAGCC-1	3331	6290	0.00937997	8	13	Ex	3.34033	Ex3e	2
S23C037263	chimp	BA1	3+4	s3_chimp_3+4	GTTCATTAGGAGTTGC-1	1909	2944	0.000679348	8	1	Ex	3.34033	Ex4	5
S23C037266	chimp	BA1	3+4	s3_chimp_3+4	GTTCATTCACTTCTGC-1	1618	2861	0	8	1	Ex	3.34033	Ex2	54
S23C037269	chimp	BA1	3+4	s3_chimp_3+4	GTTCATTGTCTCCACT-1	1731	2874	0.000347947	8	1	Ex	3.34033	Ex1	2
S23C037271	chimp	BA1	3+4	s3_chimp_3+4	GTTCGGGAGATACACA-1	1470	2044	0.000978474	8	11	Unk	3.34033	Oli	5
S23C037275	chimp	BA1	3+4	s3_chimp_3+4	GTTCGGGGTCTCACCT-1	767	974	0.00102669	3	6	In	3.34033	In1c	11
S23C037281	chimp	BA1	3+4	s3_chimp_3+4	GTTCTCGAGGCTCATT-1	717	1027	0.00097371	19	7	In	3.34033	In6b	35
S23C037294	chimp	BA1	3+4	s3_chimp_3+4	GTTTCTAGTAATTGGA-1	1153	1762	0	8	0	Ex	3.34033	Ex1	1
S23C037298	chimp	BA1	3+4	s3_chimp_3+4	TAAACCGAGAGGACGG-1	1320	1906	0	8	1	Ex	3.34033	Ex2	20
S23C037305	chimp	BA1	3+4	s3_chimp_3+4	TAAACCGTCGGCGCAT-1	491	727	0	19	7	In	3.34033	In6a	9
S23C037309	chimp	BA1	3+4	s3_chimp_3+4	TAAGAGAGTTCAACCA-1	595	799	0	6	10	In	3.34033	In8	2
S23C037310	chimp	BA1	3+4	s3_chimp_3+4	TAAGAGATCTGCTGCT-1	1347	1975	0	8	1	Ex	3.34033	Ex1	38
S23C037313	chimp	BA1	3+4	s3_chimp_3+4	TAAGCGTGTCCATCCT-1	707	918	0.00217865	3	6	In	3.34033	In1c	15
S23C037318	chimp	BA1	3+4	s3_chimp_3+4	TAAGCGTTCTGCTGCT-1	1168	1557	0.000642261	8	2	Ex	3.34033	Ex4	5
S23C037328	chimp	BA1	3+4	s3_chimp_3+4	TAAGTGCTCGCGTTTC-1	788	1103	0.00181324	8	4	Ex	3.34033	Ex1	1
S23C037335	chimp	BA1	3+4	s3_chimp_3+4	TACACGATCTTCTGGC-1	2446	4214	0.000237304	8	1	Ex	3.34033	Ex3e	12
S23C037338	chimp	BA1	3+4	s3_chimp_3+4	TACAGTGCATCGGACC-1	1559	2223	0.000449843	8	1	Ex	3.34033	Ex5b	42
S23C037350	chimp	BA1	3+4	s3_chimp_3+4	TACCTATCATTACCTT-1	414	564	0	6	10	In	3.34033	In8	11
S23C037351	chimp	BA1	3+4	s3_chimp_3+4	TACCTATGTACGCACC-1	666	827	0.00120919	17	12	In	3.34033	In4b	4
S23C037352	chimp	BA1	3+4	s3_chimp_3+4	TACCTATGTGCATCTA-1	1258	2116	0	8	1	Ex	3.34033	Ex2	9
S23C037355	chimp	BA1	3+4	s3_chimp_3+4	TACCTATTCACCACCT-1	1705	2608	0.00115031	8	1	Ex	3.34033	Ex2	36
S23C037356	chimp	BA1	3+4	s3_chimp_3+4	TACCTATTCCTAGAAC-1	978	1275	0.0133333	15	13	Ex	3.34033	Ex1	2
S23C037360	chimp	BA1	3+4	s3_chimp_3+4	TACCTTAAGTCCCACG-1	734	1113	0	19	7	In	3.34033	In6b	29
S23C037364	chimp	BA1	3+4	s3_chimp_3+4	TACCTTATCGGTTCGG-1	756	1035	0.00193237	19	7	In	3.34033	In6b	11
S23C037365	chimp	BA1	3+4	s3_chimp_3+4	TACCTTATCTAACTTC-1	1076	1846	0.000541712	8	1	Ex	3.34033	Ex1	13
S23C037379	chimp	BA1	3+4	s3_chimp_3+4	TACGGGCCAGCGATCC-1	400	512	0.00390625	6	10	In	3.34033	In8	8
S23C037388	chimp	BA1	3+4	s3_chimp_3+4	TACGGTAAGGAGTTTA-1	560	673	0	6	10	In	3.34033	In8	10
S23C037389	chimp	BA1	3+4	s3_chimp_3+4	TACGGTAAGTCATCCA-1	1040	1558	0	19	7	In	3.34033	In6b	4
S23C037396	chimp	BA1	3+4	s3_chimp_3+4	TACTCATGTTGATTGC-1	1664	2571	0	8	1	Ex	3.34033	Ex1	14
S23C037410	chimp	BA1	3+4	s3_chimp_3+4	TACTTACTCAGATAAG-1	1565	2567	0	8	1	Ex	3.34033	Ex5b	24
S23C037412	chimp	BA1	3+4	s3_chimp_3+4	TACTTACTCATGTCTT-1	1151	1652	0	8	1	Ex	3.34033	Ex1	14
S23C037418	chimp	BA1	3+4	s3_chimp_3+4	TACTTGTCAGGCAGTA-1	896	1253	0	19	7	In	3.34033	In6b	23
S23C037435	chimp	BA1	3+4	s3_chimp_3+4	TAGACCATCGGGAGTA-1	794	1053	0.00189934	8	0	Ex	3.34033	Ex1	1
S23C037439	chimp	BA1	3+4	s3_chimp_3+4	TAGAGCTGTCGTCTTC-1	1922	3084	0	8	1	Ex	3.34033	Ex1	25
S23C037440	chimp	BA1	3+4	s3_chimp_3+4	TAGAGCTGTCTCAACA-1	850	1106	0	19	7	In	3.34033	In6b	2
S23C037444	chimp	BA1	3+4	s3_chimp_3+4	TAGAGCTTCCGATATG-1	1239	1846	0	8	1	Ex	3.34033	Ex1	18
S23C037448	chimp	BA1	3+4	s3_chimp_3+4	TAGCCGGTCATCTGCC-1	1704	2582	0.000387297	8	1	Ex	3.34033	Ex1	33
S23C037449	chimp	BA1	3+4	s3_chimp_3+4	TAGCCGGTCCCATTAT-1	1984	3284	0	8	0	Ex	3.34033	Ex1	12
S23C037451	chimp	BA1	3+4	s3_chimp_3+4	TAGGCATAGAGCTGCA-1	704	852	0	3	6	In	3.34033	In1c	10
S23C037456	chimp	BA1	3+4	s3_chimp_3+4	TAGGCATTCTGGTGTA-1	793	1002	0	8	2	Ex	3.34033	Ex4	6
S23C037461	chimp	BA1	3+4	s3_chimp_3+4	TAGTGGTTCCAGAGGA-1	1097	1468	0	8	2	Ex	3.34033	Ex4	7
S23C037468	chimp	BA1	3+4	s3_chimp_3+4	TAGTTGGCATGAAGTA-1	1150	1558	0.000641849	8	2	Ex	3.34033	Ex4	9
S23C037473	chimp	BA1	3+4	s3_chimp_3+4	TAGTTGGTCTGCAAGT-1	3383	6730	0.000297177	8	0	Ex	3.34033	Ex3e	7
S23C037474	chimp	BA1	3+4	s3_chimp_3+4	TATCAGGAGCACAGGT-1	728	900	0	17	12	In	3.34033	In4b	4
S23C037489	chimp	BA1	3+4	s3_chimp_3+4	TATCTCAGTCTTCGTC-1	1666	2757	0	8	1	Ex	3.34033	Ex2	42
S23C037502	chimp	BA1	3+4	s3_chimp_3+4	TATTACCAGACTCGGA-1	1209	1642	0	8	1	Ex	3.34033	Ex1	19
S23C037506	chimp	BA1	3+4	s3_chimp_3+4	TATTACCCACGAGGTA-1	469	581	0.00344234	17	12	In	3.34033	In4b	1
S23C037511	chimp	BA1	3+4	s3_chimp_3+4	TCAACGACATCACCCT-1	589	738	0	3	6	In	3.34033	In3	2
S23C037512	chimp	BA1	3+4	s3_chimp_3+4	TCAACGACATGCATGT-1	916	1229	0.0292921	15	11	Unk	3.34033	Ast	4
S23C037517	chimp	BA1	3+4	s3_chimp_3+4	TCAATCTAGATCCTGT-1	700	875	0	6	10	In	3.34033	In8	17
S23C037520	chimp	BA1	3+4	s3_chimp_3+4	TCAATCTCAAACAACA-1	1737	2708	0.000369276	8	0	Ex	3.34033	Ex1	13
S23C037522	chimp	BA1	3+4	s3_chimp_3+4	TCAATCTCACAGAGGT-1	988	1262	0.000792393	8	1	Ex	3.34033	Ex2	29
S23C037523	chimp	BA1	3+4	s3_chimp_3+4	TCAATCTCATTCCTGC-1	1040	1426	0.000701262	8	11	Unk	3.34033	Oli	5
S23C037524	chimp	BA1	3+4	s3_chimp_3+4	TCAATCTGTATAGTAG-1	447	636	0	6	10	In	3.34033	In8	16
S23C037526	chimp	BA1	3+4	s3_chimp_3+4	TCAATCTGTGTGGTTT-1	1752	3206	0.000935745	8	1	Ex	3.34033	Ex2	52
S23C037534	chimp	BA1	3+4	s3_chimp_3+4	TCACAAGCACTCGACG-1	1022	1346	0.00148588	8	2	Ex	3.34033	Ex4	11
S23C037535	chimp	BA1	3+4	s3_chimp_3+4	TCACAAGCAGCTGCAC-1	665	805	0.0161491	5	8	Ast	3.34033	Ast	1
S23C037536	chimp	BA1	3+4	s3_chimp_3+4	TCACAAGGTACCGCTG-1	1628	2454	0	8	1	Ex	3.34033	Ex1	24
S23C037541	chimp	BA1	3+4	s3_chimp_3+4	TCACGAACAGACTCGC-1	633	865	0	19	7	In	3.34033	In6b	25
S23C037542	chimp	BA1	3+4	s3_chimp_3+4	TCACGAACAGCCTGTG-1	830	1055	0.000947867	3	6	In	3.34033	In1c	21
S23C037549	chimp	BA1	3+4	s3_chimp_3+4	TCACGAATCGCCCTTA-1	2629	4586	0.000654165	8	0	Ex	3.34033	Ex3e	14
S23C037551	chimp	BA1	3+4	s3_chimp_3+4	TCACGAATCTAACTGG-1	621	771	0.00129702	3	6	In	3.34033	In1c	22
S23C037556	chimp	BA1	3+4	s3_chimp_3+4	TCAGATGGTCCAGTTA-1	1161	1641	0	8	1	Ex	3.34033	Ex2	50
S23C037565	chimp	BA1	3+4	s3_chimp_3+4	TCAGCAAAGCACAGGT-1	716	939	0.00212992	17	12	In	3.34033	In4b	5
S23C037571	chimp	BA1	3+4	s3_chimp_3+4	TCAGCAACATTTCACT-1	1827	3090	0.000647249	8	0	Ex	3.34033	Ex1	1
S23C037593	chimp	BA1	3+4	s3_chimp_3+4	TCAGGATGTCTTGTCC-1	899	1329	0.00300978	8	0	Ex	3.34033	Ex1	3
S23C037601	chimp	BA1	3+4	s3_chimp_3+4	TCAGGTACACGCATCG-1	1677	2592	0	8	1	Ex	3.34033	Ex2	31
S23C037617	chimp	BA1	3+4	s3_chimp_3+4	TCATTACTCAACACCA-1	1329	2294	0	8	1	Ex	3.34033	Ex2	44
S23C037619	chimp	BA1	3+4	s3_chimp_3+4	TCATTACTCGATAGAA-1	783	1007	0.00794439	17	12	In	3.34033	In4b	5
S23C037627	chimp	BA1	3+4	s3_chimp_3+4	TCATTTGTCAGCAACT-1	525	678	0.00147493	3	6	In	3.34033	In1c	30
S23C037628	chimp	BA1	3+4	s3_chimp_3+4	TCATTTGTCATAGCAC-1	1697	2672	0	8	1	Ex	3.34033	Ex1	43
S23C037630	chimp	BA1	3+4	s3_chimp_3+4	TCATTTGTCTTGTTTG-1	1276	1847	0.000541419	8	0	Ex	3.34033	Ex1	2
S23C037632	chimp	BA1	3+4	s3_chimp_3+4	TCCACACAGCAAATCA-1	1110	1432	0	8	1	Ex	3.34033	Ex4	29
S23C037638	chimp	BA1	3+4	s3_chimp_3+4	TCCACACCAGGTTTCA-1	1665	2825	0	8	1	Ex	3.34033	Ex2	35
S23C037639	chimp	BA1	3+4	s3_chimp_3+4	TCCACACGTCAACTGT-1	1726	3222	0.000620732	8	1	Ex	3.34033	Ex2	18
S23C037644	chimp	BA1	3+4	s3_chimp_3+4	TCCACACGTTTGGGCC-1	1627	2687	0	8	5	Ex	3.34033	Ex1	3
S23C037649	chimp	BA1	3+4	s3_chimp_3+4	TCCACACTCTAACTGG-1	1213	1737	0	8	1	Ex	3.34033	Ex1	20
S23C037656	chimp	BA1	3+4	s3_chimp_3+4	TCCCGATAGTAGATGT-1	732	891	0.00112233	17	12	In	3.34033	In4b	4
S23C037665	chimp	BA1	3+4	s3_chimp_3+4	TCGAGGCAGACAATAC-1	1174	1894	0	8	1	Ex	3.34033	Ex1	51
S23C037669	chimp	BA1	3+4	s3_chimp_3+4	TCGAGGCGTCTCCCTA-1	2229	3713	0.000269324	8	0	Ex	3.34033	Ex1	14
S23C037671	chimp	BA1	3+4	s3_chimp_3+4	TCGAGGCGTTATCCGA-1	763	1128	0	19	7	In	3.34033	In6b	15
S23C037683	chimp	BA1	3+4	s3_chimp_3+4	TCGCGAGTCTGGTATG-1	1080	1616	0.00185644	8	1	Ex	3.34033	Ex2	53
S23C037687	chimp	BA1	3+4	s3_chimp_3+4	TCGCGTTGTTCAACCA-1	1175	1686	0.00415184	8	1	Ex	3.34033	Ex1	2
S23C037692	chimp	BA1	3+4	s3_chimp_3+4	TCGGGACAGCCGCCTA-1	508	593	0.00505902	3	6	In	3.34033	In1c	21
S23C037698	chimp	BA1	3+4	s3_chimp_3+4	TCGGGACCATCCTTGC-1	462	573	0.0017452	6	10	In	3.34033	In8	10
S23C037702	chimp	BA1	3+4	s3_chimp_3+4	TCGGGACGTTCATGGT-1	1208	1720	0.000581395	8	1	Ex	3.34033	Ex2	50
S23C037705	chimp	BA1	3+4	s3_chimp_3+4	TCGGGACTCTGGTGTA-1	1287	1795	0.00167131	8	1	Ex	3.34033	Ex2	40
S23C037706	chimp	BA1	3+4	s3_chimp_3+4	TCGGGACTCTTGCCGT-1	668	919	0	19	7	In	3.34033	In6b	17
S23C037707	chimp	BA1	3+4	s3_chimp_3+4	TCGGTAAAGCACGCCT-1	2475	4005	0.00399501	19	7	In	3.34033	In6b	5
S23C037713	chimp	BA1	3+4	s3_chimp_3+4	TCGGTAATCGCGTTTC-1	2667	4605	0	8	0	Ex	3.34033	Ex3e	10
S23C037720	chimp	BA1	3+4	s3_chimp_3+4	TCGTACCTCGATAGAA-1	786	1049	0.00285987	6	10	In	3.34033	In8	12
S23C037723	chimp	BA1	3+4	s3_chimp_3+4	TCGTAGAGTCTCACCT-1	974	1420	0	8	1	Ex	3.34033	Ex1	49
S23C037725	chimp	BA1	3+4	s3_chimp_3+4	TCGTAGATCCATGAGT-1	2109	3328	0.000901442	8	1	Ex	3.34033	Ex5b	17
S23C037727	chimp	BA1	3+4	s3_chimp_3+4	TCTATTGAGCGTCAAG-1	522	660	0.00151515	19	7	In	3.34033	In6b	31
S23C037732	chimp	BA1	3+4	s3_chimp_3+4	TCTCATACATCGGGTC-1	1035	1408	0.000710227	8	5	Ex	3.34033	Ex5b	2
S23C037737	chimp	BA1	3+4	s3_chimp_3+4	TCTCATATCTACTATC-1	932	1230	0	8	2	Ex	3.34033	Ex4	12
S23C037738	chimp	BA1	3+4	s3_chimp_3+4	TCTCATATCTGGCGTG-1	1365	1929	0	8	2	Ex	3.34033	Ex4	13
S23C037740	chimp	BA1	3+4	s3_chimp_3+4	TCTCTAAAGCCGATTT-1	753	963	0	17	12	In	3.34033	In4b	1
S23C037746	chimp	BA1	3+4	s3_chimp_3+4	TCTCTAAGTCTCTCTG-1	450	527	0	3	6	In	3.34033	In1c	14
S23C037748	chimp	BA1	3+4	s3_chimp_3+4	TCTGAGAAGAGTCTGG-1	1518	2255	0	8	1	Ex	3.34033	Ex1	21
S23C037752	chimp	BA1	3+4	s3_chimp_3+4	TCTGAGAGTAGCTGCC-1	1429	2360	0.000847458	8	1	Ex	3.34033	Ex1	28
S23C037760	chimp	BA1	3+4	s3_chimp_3+4	TCTGGAAGTGCCTGGT-1	1297	1893	0.00158479	8	1	Ex	3.34033	Ex1	24
S23C037761	chimp	BA1	3+4	s3_chimp_3+4	TCTGGAATCCCTAACC-1	705	1020	0	8	1	Ex	3.34033	Ex1	49
S23C037764	chimp	BA1	3+4	s3_chimp_3+4	TCTGGAATCTTAGCCC-1	942	1226	0	8	2	Ex	3.34033	Ex4	4
S23C037765	chimp	BA1	3+4	s3_chimp_3+4	TCTTCGGCAAATCCGT-1	1747	2818	0.000709723	8	0	Ex	3.34033	Ex1	15
S23C037767	chimp	BA1	3+4	s3_chimp_3+4	TCTTCGGCAGGTGGAT-1	418	493	0.0020284	3	6	In	3.34033	In3	18
S23C037779	chimp	BA1	3+4	s3_chimp_3+4	TCTTTCCCAGTCGATT-1	1181	1831	0.00054615	8	1	Ex	3.34033	Ex2	49
S23C037781	chimp	BA1	3+4	s3_chimp_3+4	TCTTTCCGTTGTCGCG-1	715	1026	0	19	7	In	3.34033	In6b	28
S23C037789	chimp	BA1	3+4	s3_chimp_3+4	TGACAACAGTCGATAA-1	738	984	0.00101626	17	12	In	3.34033	In4b	4
S23C037810	chimp	BA1	3+4	s3_chimp_3+4	TGACTTTAGTACCGGA-1	422	502	0.00199203	3	6	In	3.34033	In1c	18
S23C037826	chimp	BA1	3+4	s3_chimp_3+4	TGAGAGGCACGAAATA-1	1437	2201	0	8	1	Ex	3.34033	Ex1	21
S23C037837	chimp	BA1	3+4	s3_chimp_3+4	TGAGCATCACGGTTTA-1	1364	2118	0	8	1	Ex	3.34033	Ex1	2
S23C037843	chimp	BA1	3+4	s3_chimp_3+4	TGAGCATTCCTCAATT-1	598	768	0	8	4	Ex	3.34033	Ex1	1
S23C037857	chimp	BA1	3+4	s3_chimp_3+4	TGAGGGAGTTCTGAAC-1	711	884	0	3	6	In	3.34033	In1c	27
S23C037863	chimp	BA1	3+4	s3_chimp_3+4	TGATTTCGTGCAACTT-1	819	1272	0.000786164	6	10	In	3.34033	In8	9
S23C037865	chimp	BA1	3+4	s3_chimp_3+4	TGATTTCGTTCCAACA-1	1749	2753	0.00072648	8	1	Ex	3.34033	Ex1	1
S23C037871	chimp	BA1	3+4	s3_chimp_3+4	TGCACCTGTCCCGACA-1	661	825	0.00121212	19	7	In	3.34033	In6b	28
S23C037873	chimp	BA1	3+4	s3_chimp_3+4	TGCACCTGTTTGGCGC-1	1333	2219	0.000450653	8	1	Ex	3.34033	Ex1	48
S23C037874	chimp	BA1	3+4	s3_chimp_3+4	TGCACCTTCATAACCG-1	584	707	0.00424328	15	11	Unk	3.34033	Ex1	8
S23C037876	chimp	BA1	3+4	s3_chimp_3+4	TGCCAAAAGCCCGAAA-1	725	926	0	17	12	In	3.34033	In4b	4
S23C037884	chimp	BA1	3+4	s3_chimp_3+4	TGCCAAAGTTGTGGAG-1	1282	2030	0.000492611	8	1	Ex	3.34033	Ex5b	34
S23C037885	chimp	BA1	3+4	s3_chimp_3+4	TGCCAAATCCAGAAGG-1	608	748	0.0013369	6	10	In	3.34033	In8	15
S23C037895	chimp	BA1	3+4	s3_chimp_3+4	TGCCCATCACGAAATA-1	593	862	0.00116009	19	7	In	3.34033	Ex1	6
S23C037899	chimp	BA1	3+4	s3_chimp_3+4	TGCCCATTCCGCATAA-1	845	1164	0	8	5	Ex	3.34033	Ex6b	2
S23C037907	chimp	BA1	3+4	s3_chimp_3+4	TGCCCTATCAGGTTCA-1	1257	1908	0	8	1	Ex	3.34033	Ex1	29
S23C037914	chimp	BA1	3+4	s3_chimp_3+4	TGCGCAGAGGCTCAGA-1	1369	1992	0	8	1	Ex	3.34033	Ex1	9
S23C037919	chimp	BA1	3+4	s3_chimp_3+4	TGCGCAGTCACAACGT-1	1190	1696	0	8	1	Ex	3.34033	Ex2	20
S23C037926	chimp	BA1	3+4	s3_chimp_3+4	TGCGGGTAGTAGGCCA-1	1233	1774	0.00225479	8	1	Ex	3.34033	Ex1	25
S23C037927	chimp	BA1	3+4	s3_chimp_3+4	TGCGGGTGTATATCCG-1	1120	1473	0.00339443	8	2	Ex	3.34033	Ex4	11
S23C037929	chimp	BA1	3+4	s3_chimp_3+4	TGCGTGGAGAGCTGGT-1	884	1116	0.000896057	8	5	Ex	3.34033	Ex5b	3
S23C037930	chimp	BA1	3+4	s3_chimp_3+4	TGCGTGGAGCGCTTAT-1	1100	1607	0	8	1	Ex	3.34033	Ex2	39
S23C037937	chimp	BA1	3+4	s3_chimp_3+4	TGCGTGGTCCTGTAGA-1	579	725	0	3	6	In	3.34033	In1c	23
S23C037939	chimp	BA1	3+4	s3_chimp_3+4	TGCTACCAGGGCTTGA-1	2694	4992	0.000200321	8	0	Ex	3.34033	Ex1	10
S23C037951	chimp	BA1	3+4	s3_chimp_3+4	TGCTGCTAGCAGACTG-1	533	639	0	15	2	Ex	3.34033	Ex2	8
S23C037954	chimp	BA1	3+4	s3_chimp_3+4	TGCTGCTCAGCTTCGG-1	840	1079	0.00278035	19	7	In	3.34033	In6b	11
S23C037956	chimp	BA1	3+4	s3_chimp_3+4	TGCTGCTTCAACACCA-1	1499	2120	0.00141509	8	2	Ex	3.34033	Ex4	2
S23C037960	chimp	BA1	3+4	s3_chimp_3+4	TGGACGCAGCCTTGAT-1	468	561	0	3	6	In	3.34033	In1c	29
S23C037964	chimp	BA1	3+4	s3_chimp_3+4	TGGACGCGTTAGATGA-1	1099	1423	0.000702741	8	2	Ex	3.34033	Ex4	13
S23C037970	chimp	BA1	3+4	s3_chimp_3+4	TGGCCAGCAACACGCC-1	725	1096	0.00182482	19	7	In	3.34033	In6b	14
S23C037978	chimp	BA1	3+4	s3_chimp_3+4	TGGCGCAAGCGTTCCG-1	1569	2421	0.000413052	8	1	Ex	3.34033	Ex2	14
S23C038004	chimp	BA1	3+4	s3_chimp_3+4	TGGGAAGAGTCGCCGT-1	1095	1486	0.000672948	8	1	Ex	3.34033	Ex1	41
S23C038006	chimp	BA1	3+4	s3_chimp_3+4	TGGGAAGCACAGTCGC-1	1589	2449	0.00040833	8	1	Ex	3.34033	Ex1	1
S23C038010	chimp	BA1	3+4	s3_chimp_3+4	TGGGCGTGTCCTCCAT-1	941	1243	0	8	5	Ex	3.34033	Ex5b	3
S23C038013	chimp	BA1	3+4	s3_chimp_3+4	TGGTTAGAGCGTGAGT-1	770	1022	0.00587084	15	8	Ast	3.34033	Ast	1
S23C038028	chimp	BA1	3+4	s3_chimp_3+4	TGGTTCCCAAGGACTG-1	1184	1785	0	8	1	Ex	3.34033	Ex2	34
S23C038033	chimp	BA1	3+4	s3_chimp_3+4	TGTATTCAGACAATAC-1	1480	2171	0.00184247	8	0	Ex	3.34033	Ex1	15
S23C038042	chimp	BA1	3+4	s3_chimp_3+4	TGTATTCTCCTAGGGC-1	645	955	0.00104712	19	7	In	3.34033	In6b	19
S23C038048	chimp	BA1	3+4	s3_chimp_3+4	TGTCCCACATCCCACT-1	928	1279	0.00156372	8	2	Ex	3.34033	Ex4	6
S23C038052	chimp	BA1	3+4	s3_chimp_3+4	TGTGGTAAGAACTCGG-1	1026	1344	0	8	2	Ex	3.34033	Ex4	7
S23C038053	chimp	BA1	3+4	s3_chimp_3+4	TGTGGTAAGATAGGAG-1	756	962	0	8	1	Ex	3.34033	Ex1	3
S23C038058	chimp	BA1	3+4	s3_chimp_3+4	TGTGGTATCAGCCTAA-1	802	991	0	8	5	Ex	3.34033	Ex5b	3
S23C038059	chimp	BA1	3+4	s3_chimp_3+4	TGTGTTTGTGCACCAC-1	1419	2179	0.000458926	8	1	Ex	3.34033	Ex1	43
S23C038070	chimp	BA1	3+4	s3_chimp_3+4	TGTTCCGTCATGTAGC-1	1105	1484	0	8	2	Ex	3.34033	Ex4	10
S23C038081	chimp	BA1	3+4	s3_chimp_3+4	TTAACTCTCGAGGTAG-1	997	1407	0.000710732	19	7	In	3.34033	In6b	35
S23C038090	chimp	BA1	3+4	s3_chimp_3+4	TTAGGACTCCCGGATG-1	1038	1436	0	19	7	In	3.34033	In6b	18
S23C038092	chimp	BA1	3+4	s3_chimp_3+4	TTAGGACTCTAACCGA-1	1193	1985	0	8	1	Ex	3.34033	Ex1	20
S23C038093	chimp	BA1	3+4	s3_chimp_3+4	TTAGGACTCTGCAAGT-1	1545	2271	0.000880669	8	1	Ex	3.34033	Ex1	30
S23C038096	chimp	BA1	3+4	s3_chimp_3+4	TTAGGCAAGTAGTGCG-1	1384	1995	0.000501253	8	1	Ex	3.34033	Ex1	38
S23C038098	chimp	BA1	3+4	s3_chimp_3+4	TTAGGCAGTCTAGAGG-1	966	1403	0	8	1	Ex	3.34033	Ex1	41
S23C038100	chimp	BA1	3+4	s3_chimp_3+4	TTAGGCATCAGCACAT-1	905	1254	0.000797448	6	7	In	3.34033	In6a	5
S23C038107	chimp	BA1	3+4	s3_chimp_3+4	TTAGTTCGTTGTACAC-1	720	976	0	8	1	Ex	3.34033	Ex2	34
S23C038108	chimp	BA1	3+4	s3_chimp_3+4	TTAGTTCTCCTCAACC-1	1354	2148	0	8	1	Ex	3.34033	Ex2	52
S23C038111	chimp	BA1	3+4	s3_chimp_3+4	TTATGCTAGCGCTTAT-1	1898	3068	0	8	1	Ex	3.34033	Ex1	31
S23C038115	chimp	BA1	3+4	s3_chimp_3+4	TTATGCTCATTAGGCT-1	1892	2962	0.00371371	8	0	Ex	3.34033	Ex1	2
S23C038128	chimp	BA1	3+4	s3_chimp_3+4	TTCCCAGGTTGGTAAA-1	3042	6040	0.00165563	8	13	Ex	3.34033	Ex3e	1
S23C038129	chimp	BA1	3+4	s3_chimp_3+4	TTCGAAGAGAGGTTGC-1	558	654	0	8	1	Ex	3.34033	Ex1	49
S23C038135	chimp	BA1	3+4	s3_chimp_3+4	TTCGAAGTCCTACAGA-1	1093	1405	0.00142349	8	2	Ex	3.34033	Ex4	6
S23C038139	chimp	BA1	3+4	s3_chimp_3+4	TTCGGTCGTAAACGCG-1	461	551	0	3	6	In	3.34033	In1c	16
S23C038141	chimp	BA1	3+4	s3_chimp_3+4	TTCGGTCGTACTCAAC-1	649	894	0	19	7	In	3.34033	In6b	28
S23C038150	chimp	BA1	3+4	s3_chimp_3+4	TTCTACAGTCTGCAAT-1	551	783	0.00383142	6	10	In	3.34033	In8	9
S23C038158	chimp	BA1	3+4	s3_chimp_3+4	TTCTCAACACGGCTAC-1	1115	1613	0.000619963	19	7	In	3.34033	In6b	3
S23C038164	chimp	BA1	3+4	s3_chimp_3+4	TTCTCCTGTAAATACG-1	1608	2437	0.000410341	8	1	Ex	3.34033	Ex1	43
S23C038166	chimp	BA1	3+4	s3_chimp_3+4	TTCTCCTGTCCAAGTT-1	1087	1713	0	19	7	In	3.34033	In6a	15
S23C038168	chimp	BA1	3+4	s3_chimp_3+4	TTCTCCTTCGCAGGCT-1	608	983	0	19	7	In	3.34033	In6a	30
S23C038174	chimp	BA1	3+4	s3_chimp_3+4	TTCTTAGTCGATAGAA-1	453	607	0	6	10	In	3.34033	In8	13
S23C038184	chimp	BA1	3+4	s3_chimp_3+4	TTGAACGTCGTCGTTC-1	546	641	0	6	10	In	3.34033	In8	2
S23C038206	chimp	BA1	3+4	s3_chimp_3+4	TTGCGTCAGAACTGTA-1	767	969	0	17	12	In	3.34033	In4b	5
S23C038211	chimp	BA1	3+4	s3_chimp_3+4	TTGCGTCGTGGAAAGA-1	624	827	0.00241838	8	4	Ex	3.34033	Ex1	1
S23C038231	chimp	BA1	3+4	s3_chimp_3+4	TTGTAGGGTGGTGTAG-1	475	564	0.00177305	3	6	In	3.34033	In1c	30
S23C038234	chimp	BA1	3+4	s3_chimp_3+4	TTGTAGGTCGTCCAGG-1	1194	1764	0	8	1	Ex	3.34033	Ex1	16
S23C038238	chimp	BA1	3+4	s3_chimp_3+4	TTTACTGAGCTAACTC-1	2190	3676	0.00108814	8	0	Ex	3.34033	Ex1	14
S23C038241	chimp	BA1	3+4	s3_chimp_3+4	TTTACTGAGTGAACGC-1	750	1075	0	19	7	In	3.34033	In6b	31
S23C038246	chimp	BA1	3+4	s3_chimp_3+4	TTTACTGGTACCGAGA-1	1310	1915	0.00104439	8	2	Ex	3.34033	Ex4	10
S23C038250	chimp	BA1	3+4	s3_chimp_3+4	TTTACTGTCCTCCTAG-1	601	732	0	8	5	Ex	3.34033	Ex4	3
S23C038253	chimp	BA1	3+4	s3_chimp_3+4	TTTATGCAGTGTGGCA-1	1357	2008	0.000498008	8	0	Ex	3.34033	Ex1	1
S23C038259	chimp	BA1	3+4	s3_chimp_3+4	TTTATGCTCAACACTG-1	951	1284	0	8	2	Ex	3.34033	Ex4	13
S23C038266	chimp	BA1	3+4	s3_chimp_3+4	TTTCCTCCACGTTGGC-1	576	888	0.00112613	6	7	In	3.34033	In6a	14
S23C038267	chimp	BA1	3+4	s3_chimp_3+4	TTTCCTCCATCCGCGA-1	747	1016	0.0206693	15	11	Unk	3.34033	Ast	6
S23C038270	chimp	BA1	3+4	s3_chimp_3+4	TTTCCTCGTCATATCG-1	1575	2387	0.000837872	8	1	Ex	3.34033	Ex1	16
S23C038275	chimp	BA1	3+4	s3_chimp_3+4	TTTCCTCTCTTAGCCC-1	728	883	0.00226501	15	0	Ex	3.34033	Ex1	13
S23C038276	chimp	BA1	3+4	s3_chimp_3+4	TTTGCGCAGAGTCTGG-1	533	719	0	8	4	Ex	3.34033	Ex1	1
S23C038285	chimp	BA1	3+4	s3_chimp_3+4	TTTGCGCTCCTCCTAG-1	514	736	0	19	7	In	3.34033	In6b	24
S23C038286	chimp	BA1	3+4	s3_chimp_3+4	TTTGGTTAGACTTGAA-1	712	912	0	3	6	In	3.34033	In1c	20
S23C038289	chimp	BA1	3+4	s3_chimp_3+4	TTTGGTTAGGATCGCA-1	1410	2629	0.00114112	8	1	Ex	3.34033	Ex1	14
S23C038290	chimp	BA1	3+4	s3_chimp_3+4	TTTGGTTAGGGTCTCC-1	1520	2314	0.000432152	8	1	Ex	3.34033	Ex2	1
S23C038293	chimp	BA1	3+4	s3_chimp_3+4	TTTGGTTCATTCTTAC-1	1355	1848	0	8	2	Ex	3.34033	Ex4	4
S23C038318	chimp	BA1	3+4	s3_chimp_3+4	AAACCTGTCTAACTGG-1	1130	1568	0.000637755	8	1	Ex	3.34033	Ex5b	44
S23C038322	chimp	BA1	3+4	s3_chimp_3+4	AAACGGGAGTAGTGCG-1	645	772	0	15	2	Ex	3.34033	Ex3e	10
S23C038324	chimp	BA1	3+4	s3_chimp_3+4	AAACGGGCACTAAGTC-1	701	883	0.0317101	15	11	Unk	3.34033	Ex1	6
S23C038332	chimp	BA1	3+4	s3_chimp_3+4	AAAGCAACAATCCGAT-1	1563	2294	0.00130776	17	12	In	3.34033	In4b	4
S23C038338	chimp	BA1	3+4	s3_chimp_3+4	AAAGCAATCGCGTAGC-1	2380	3943	0	8	0	Ex	3.34033	Ex3e	2
S23C038365	chimp	BA1	3+4	s3_chimp_3+4	AACACGTGTTCAACCA-1	917	1113	0	8	5	Ex	3.34033	Ex5b	2
S23C038372	chimp	BA1	3+4	s3_chimp_3+4	AACCATGCAGACGCTC-1	1021	1312	0.000762195	3	6	In	3.34033	In1c	21
S23C038376	chimp	BA1	3+4	s3_chimp_3+4	AACCATGGTCTCTCGT-1	865	1192	0.00167785	19	7	In	3.34033	In6b	34
S23C038381	chimp	BA1	3+4	s3_chimp_3+4	AACCGCGAGGGTGTGT-1	1942	2984	0.00201072	8	0	Ex	3.34033	Ex1	2
S23C038384	chimp	BA1	3+4	s3_chimp_3+4	AACGTTGCAAAGTCAA-1	1734	2623	0.000762486	8	0	Ex	3.34033	Ex1	12
S23C038398	chimp	BA1	3+4	s3_chimp_3+4	AACTCCCAGGCCATAG-1	1196	1864	0.00107296	8	1	Ex	3.34033	Ex2	4
S23C038401	chimp	BA1	3+4	s3_chimp_3+4	AACTCCCCAATGGTCT-1	1594	2529	0.00237248	8	18	End	3.34033	Ex1	1
S23C038409	chimp	BA1	3+4	s3_chimp_3+4	AACTCTTCAGGCTCAC-1	826	1253	0.00159617	8	1	Ex	3.34033	Ex1	23
S23C038416	chimp	BA1	3+4	s3_chimp_3+4	AACTGGTAGCGATAGC-1	517	593	0.0084317	9	11	Unk	3.34033	Oli	2
S23C038417	chimp	BA1	3+4	s3_chimp_3+4	AACTGGTAGGTAGCTG-1	1069	1364	0.00146628	8	2	Ex	3.34033	Ex4	9
S23C038428	chimp	BA1	3+4	s3_chimp_3+4	AACTGGTTCTTATCTG-1	1479	2267	0	8	1	Ex	3.34033	Ex1	10
S23C038429	chimp	BA1	3+4	s3_chimp_3+4	AACTTTCAGAACAATC-1	1659	2562	0	8	1	Ex	3.34033	Ex1	2
S23C038438	chimp	BA1	3+4	s3_chimp_3+4	AACTTTCTCTTGCATT-1	653	841	0	3	6	In	3.34033	In1b	18
S23C038439	chimp	BA1	3+4	s3_chimp_3+4	AACTTTCTCTTTACAC-1	1688	2729	0.0010993	8	1	Ex	3.34033	Ex2	11
S23C038440	chimp	BA1	3+4	s3_chimp_3+4	AAGACCTAGACAAAGG-1	577	723	0	17	12	In	3.34033	Ex1	5
S23C038441	chimp	BA1	3+4	s3_chimp_3+4	AAGACCTAGAGACTAT-1	488	585	0.0102564	15	11	Unk	3.34033	Ex1	5
S23C038454	chimp	BA1	3+4	s3_chimp_3+4	AAGCCGCAGGAGTCTG-1	3022	5806	0	8	0	Ex	3.34033	Ex3e	10
S23C038459	chimp	BA1	3+4	s3_chimp_3+4	AAGCCGCCATTCCTGC-1	707	922	0.0021692	17	12	In	3.34033	In4b	5
S23C038475	chimp	BA1	3+4	s3_chimp_3+4	AAGGCAGCATAACCTG-1	923	1249	0	19	7	In	3.34033	In6b	32
S23C038480	chimp	BA1	3+4	s3_chimp_3+4	AAGGCAGTCGATGAGG-1	535	637	0.00313972	18	17	OPC	3.34033	OPC	1
S23C038487	chimp	BA1	3+4	s3_chimp_3+4	AAGGTTCCACTATCTT-1	1575	2545	0	8	1	Ex	3.34033	Ex2	6
S23C038496	chimp	BA1	3+4	s3_chimp_3+4	AAGTCTGTCCACTGGG-1	501	616	0	3	6	In	3.34033	In1c	14
S23C038497	chimp	BA1	3+4	s3_chimp_3+4	AATCCAGAGACATAAC-1	2753	4913	0	8	0	Ex	3.34033	Ex1	10
S23C038507	chimp	BA1	3+4	s3_chimp_3+4	AATCCAGTCGATAGAA-1	1393	1922	0.000520291	8	2	Ex	3.34033	Ex4	2
S23C038511	chimp	BA1	3+4	s3_chimp_3+4	AATCGGTGTCAACTGT-1	1817	2941	0	8	1	Ex	3.34033	Ex1	11
S23C038517	chimp	BA1	3+4	s3_chimp_3+4	ACACCAAAGCCAGGAT-1	1004	1454	0	19	7	In	3.34033	In6b	3
S23C038521	chimp	BA1	3+4	s3_chimp_3+4	ACACCAAGTATTACCG-1	703	995	0	19	7	In	3.34033	In6b	35
S23C038522	chimp	BA1	3+4	s3_chimp_3+4	ACACCAAGTGAGTATA-1	1382	1924	0.000519751	8	2	Ex	3.34033	Ex4	5
S23C038527	chimp	BA1	3+4	s3_chimp_3+4	ACACCCTAGCGATGAC-1	1003	1552	0.00064433	3	6	In	3.34033	In3	26
S23C038544	chimp	BA1	3+4	s3_chimp_3+4	ACACCGGCATTTCACT-1	1788	2615	0.00191205	8	5	Ex	3.34033	Ex4	4
S23C038548	chimp	BA1	3+4	s3_chimp_3+4	ACACCGGTCCAGATCA-1	944	1284	0	3	6	In	3.34033	In1b	8
S23C038549	chimp	BA1	3+4	s3_chimp_3+4	ACACTGAAGCTAGTCT-1	541	610	0.0114754	15	11	Unk	3.34033	In8	3
S23C038567	chimp	BA1	3+4	s3_chimp_3+4	ACAGCTAGTGTGAAAT-1	861	1144	0	8	1	Ex	3.34033	Ex1	16
S23C038568	chimp	BA1	3+4	s3_chimp_3+4	ACAGCTATCAGTTAGC-1	699	907	0.0429989	15	11	Unk	3.34033	Ex3e	1
S23C038575	chimp	BA1	3+4	s3_chimp_3+4	ACATACGAGGCTAGAC-1	895	1169	0.0188195	6	10	In	3.34033	In8	7
S23C038579	chimp	BA1	3+4	s3_chimp_3+4	ACATACGCATGTAAGA-1	641	782	0.00383632	3	6	In	3.34033	In1c	22
S23C038582	chimp	BA1	3+4	s3_chimp_3+4	ACATACGGTCTTTCAT-1	827	1174	0	19	7	In	3.34033	In6a	25
S23C038583	chimp	BA1	3+4	s3_chimp_3+4	ACATACGGTTACGGAG-1	546	675	0	17	12	In	3.34033	In4b	3
S23C038587	chimp	BA1	3+4	s3_chimp_3+4	ACATACGTCTTTACAC-1	858	1199	0.00333611	8	5	Ex	3.34033	Ex5b	2
S23C038607	chimp	BA1	3+4	s3_chimp_3+4	ACCAGTACAAGCGAGT-1	1410	2038	0.000490677	8	1	Ex	3.34033	Ex1	47
S23C038617	chimp	BA1	3+4	s3_chimp_3+4	ACCCACTGTAACGACG-1	2441	4057	0.000739463	8	0	Ex	3.34033	Ex3e	14
S23C038622	chimp	BA1	3+4	s3_chimp_3+4	ACCGTAACAATGGAAT-1	2452	4128	0.00145349	8	1	Ex	3.34033	Ex2	32
S23C038626	chimp	BA1	3+4	s3_chimp_3+4	ACCGTAATCCAGAGGA-1	1973	2950	0.000338983	8	5	Ex	3.34033	Ex5b	4
S23C038631	chimp	BA1	3+4	s3_chimp_3+4	ACCTTTACACGGTTTA-1	1391	2177	0.000459348	8	1	Ex	3.34033	Ex1	2
S23C038639	chimp	BA1	3+4	s3_chimp_3+4	ACGAGCCCAGACGCAA-1	565	717	0.0055788	6	10	In	3.34033	In8	10
S23C038641	chimp	BA1	3+4	s3_chimp_3+4	ACGAGCCTCATCGATG-1	1375	1938	0.000515996	8	1	Ex	3.34033	Ex1	7
S23C038645	chimp	BA1	3+4	s3_chimp_3+4	ACGAGGAAGTGTTTGC-1	785	977	0	17	12	In	3.34033	In4b	5
S23C038655	chimp	BA1	3+4	s3_chimp_3+4	ACGATACTCAACACAC-1	611	826	0	19	7	In	3.34033	In6b	16
S23C038656	chimp	BA1	3+4	s3_chimp_3+4	ACGATACTCACGACTA-1	576	732	0	8	2	Ex	3.34033	Ex4	7
S23C038657	chimp	BA1	3+4	s3_chimp_3+4	ACGATACTCCTGTACC-1	1396	2179	0.000458926	8	1	Ex	3.34033	Ex2	55
S23C038660	chimp	BA1	3+4	s3_chimp_3+4	ACGATGTGTAAAGGAG-1	1485	2183	0.00183234	8	1	Ex	3.34033	Ex1	33
S23C038666	chimp	BA1	3+4	s3_chimp_3+4	ACGATGTTCGTAGATC-1	955	1383	0.000723066	19	7	In	3.34033	In6b	3
S23C038686	chimp	BA1	3+4	s3_chimp_3+4	ACGCCGAAGAGCAATT-1	1559	2269	0.00132217	8	1	Ex	3.34033	Ex2	6
S23C038698	chimp	BA1	3+4	s3_chimp_3+4	ACGGCCAAGTCCATAC-1	2442	4369	0.000228885	8	0	Ex	3.34033	Ex1	2
S23C038704	chimp	BA1	3+4	s3_chimp_3+4	ACGGCCATCGTGGACC-1	1601	2281	0.000438404	8	1	Ex	3.34033	Ex4	12
S23C038710	chimp	BA1	3+4	s3_chimp_3+4	ACGGGCTGTTTGACTG-1	1320	1907	0	8	2	Ex	3.34033	Ex4	14
S23C038711	chimp	BA1	3+4	s3_chimp_3+4	ACGGGCTTCGTGACAT-1	1211	1672	0.000598086	8	1	Ex	3.34033	Ex1	13
S23C038714	chimp	BA1	3+4	s3_chimp_3+4	ACGGGTCCATACGCTA-1	1603	2429	0.00164677	8	1	Ex	3.34033	Ex2	52
S23C038724	chimp	BA1	3+4	s3_chimp_3+4	ACGTCAATCAAGCCTA-1	963	1190	0.000840336	8	2	Ex	3.34033	Ex2	12
S23C038725	chimp	BA1	3+4	s3_chimp_3+4	ACTATCTAGGAACTGC-1	1113	1512	0.000661376	8	2	Ex	3.34033	Ex4	5
S23C038726	chimp	BA1	3+4	s3_chimp_3+4	ACTATCTAGTACCGGA-1	3415	6696	0.0031362	8	13	Ex	3.34033	Ex4	1
S23C038731	chimp	BA1	3+4	s3_chimp_3+4	ACTATCTGTCTGGTCG-1	1215	1735	0	8	1	Ex	3.34033	Ex1	14
S23C038733	chimp	BA1	3+4	s3_chimp_3+4	ACTGAACAGTTGTCGT-1	895	1041	0	8	1	Ex	3.34033	Ex1	46
S23C038734	chimp	BA1	3+4	s3_chimp_3+4	ACTGAACGTACAAGTA-1	1294	1885	0.00106101	8	1	Ex	3.34033	Ex1	4
S23C038735	chimp	BA1	3+4	s3_chimp_3+4	ACTGAACGTCGACTGC-1	961	1299	0.000769823	19	7	In	3.34033	In6b	3
S23C038747	chimp	BA1	3+4	s3_chimp_3+4	ACTGAGTTCTGTGCAA-1	740	937	0	3	6	In	3.34033	In1c	10
S23C038752	chimp	BA1	3+4	s3_chimp_3+4	ACTGATGGTGAGGGTT-1	905	1259	0	19	7	In	3.34033	In6b	35
S23C038760	chimp	BA1	3+4	s3_chimp_3+4	ACTGCTCCAGCTCGCA-1	823	1253	0	19	7	In	3.34033	In6b	35
S23C038775	chimp	BA1	3+4	s3_chimp_3+4	ACTTACTAGCACCGTC-1	1789	2839	0.000704473	8	5	Ex	3.34033	Ex5b	4
S23C038778	chimp	BA1	3+4	s3_chimp_3+4	ACTTACTCATCTACGA-1	1315	1851	0.00162075	17	12	In	3.34033	In4b	2
S23C038786	chimp	BA1	3+4	s3_chimp_3+4	ACTTACTTCTAACTTC-1	1220	2008	0	8	1	Ex	3.34033	Ex1	15
S23C038789	chimp	BA1	3+4	s3_chimp_3+4	ACTTGTTCATACAGCT-1	2736	4805	0.00291363	21	11	Unk	3.34033	Ast	1
S23C038792	chimp	BA1	3+4	s3_chimp_3+4	ACTTGTTTCCTTTCTC-1	863	1151	0	17	12	In	3.34033	In4b	5
S23C038795	chimp	BA1	3+4	s3_chimp_3+4	ACTTTCAAGCGCCTCA-1	986	1362	0.00146843	8	1	Ex	3.34033	Ex2	37
S23C038807	chimp	BA1	3+4	s3_chimp_3+4	AGAATAGGTGAAGGCT-1	772	1107	0.00361337	0	1	Ex	3.34033	Ex1	16
S23C038808	chimp	BA1	3+4	s3_chimp_3+4	AGACGTTAGGACACCA-1	959	1229	0.00162734	8	2	Ex	3.34033	Ex4	12
S23C038812	chimp	BA1	3+4	s3_chimp_3+4	AGACGTTCACTATCTT-1	972	1330	0.00075188	8	1	Ex	3.34033	Ex4	37
S23C038819	chimp	BA1	3+4	s3_chimp_3+4	AGACGTTTCATGGTCA-1	1658	2523	0.0138724	15	11	Unk	3.34033	Ex3e	4
S23C038821	chimp	BA1	3+4	s3_chimp_3+4	AGACGTTTCTTGAGGT-1	1780	2719	0.00183891	8	0	Ex	3.34033	Ex1	1
S23C038824	chimp	BA1	3+4	s3_chimp_3+4	AGAGCGACACCAGGTC-1	1415	2157	0.00139082	19	7	In	3.34033	In6b	5
S23C038826	chimp	BA1	3+4	s3_chimp_3+4	AGAGCGACATGCAATC-1	669	998	0.001002	19	7	In	3.34033	In6b	16
S23C038830	chimp	BA1	3+4	s3_chimp_3+4	AGAGCGATCTGACCTC-1	516	617	0	3	6	In	3.34033	In1c	19
S23C038833	chimp	BA1	3+4	s3_chimp_3+4	AGAGCTTTCAGGCCCA-1	1517	2111	0.000473709	8	2	Ex	3.34033	Ex4	5
S23C038834	chimp	BA1	3+4	s3_chimp_3+4	AGAGTGGAGGGAAACA-1	551	654	0	3	6	In	3.34033	In1c	25
S23C038836	chimp	BA1	3+4	s3_chimp_3+4	AGAGTGGCAAACTGCT-1	808	1127	0	19	7	In	3.34033	In6b	2
S23C038850	chimp	BA1	3+4	s3_chimp_3+4	AGATTGCCAGATGGGT-1	1701	2713	0.000737191	8	0	Ex	3.34033	Ex1	13
S23C038852	chimp	BA1	3+4	s3_chimp_3+4	AGATTGCTCGCGATCG-1	692	930	0.00107527	19	7	In	3.34033	In6b	13
S23C038856	chimp	BA1	3+4	s3_chimp_3+4	AGCAGCCCAACGATGG-1	2237	4039	0.000247586	8	1	Ex	3.34033	Ex1	35
S23C038859	chimp	BA1	3+4	s3_chimp_3+4	AGCAGCCGTATCACCA-1	1465	2053	0.000487092	8	2	Ex	3.34033	Ex4	10
S23C038860	chimp	BA1	3+4	s3_chimp_3+4	AGCAGCCGTCAATACC-1	952	1268	0.000788644	17	12	In	3.34033	In4b	4
S23C038864	chimp	BA1	3+4	s3_chimp_3+4	AGCATACCACTGTGTA-1	941	1315	0	8	1	Ex	3.34033	Ex2	20
S23C038868	chimp	BA1	3+4	s3_chimp_3+4	AGCATACTCCACGTTC-1	1680	2519	0.000396983	8	1	Ex	3.34033	Ex4	5
S23C038874	chimp	BA1	3+4	s3_chimp_3+4	AGCCTAACAGCTGCAC-1	574	714	0	3	6	In	3.34033	In1c	2
S23C038879	chimp	BA1	3+4	s3_chimp_3+4	AGCCTAATCAGCTCGG-1	2320	3733	0.000803643	8	1	Ex	3.34033	Ex4	32
S23C038880	chimp	BA1	3+4	s3_chimp_3+4	AGCCTAATCCGTCATC-1	1704	2674	0	8	1	Ex	3.34033	Ex1	24
S23C038882	chimp	BA1	3+4	s3_chimp_3+4	AGCCTAATCTTGAGGT-1	850	1226	0	19	7	In	3.34033	In6b	31
S23C038892	chimp	BA1	3+4	s3_chimp_3+4	AGCGTATCAAAGGTGC-1	2690	4596	0.000870322	8	1	Ex	3.34033	Ex1	31
S23C038895	chimp	BA1	3+4	s3_chimp_3+4	AGCGTCGAGATCCTGT-1	1007	1527	0	8	1	Ex	3.34033	Ex1	13
S23C038896	chimp	BA1	3+4	s3_chimp_3+4	AGCGTCGAGTGTGGCA-1	490	593	0.00168634	3	6	In	3.34033	In1c	15
S23C038897	chimp	BA1	3+4	s3_chimp_3+4	AGCGTCGCATTACCTT-1	1513	2248	0.00044484	8	0	Ex	3.34033	Ex1	3
S23C038898	chimp	BA1	3+4	s3_chimp_3+4	AGCTCCTAGTGTTTGC-1	1301	2067	0	8	1	Ex	3.34033	Ex1	14
S23C038899	chimp	BA1	3+4	s3_chimp_3+4	AGCTCCTCAATGTTGC-1	765	1068	0	17	12	In	3.34033	In4b	5
S23C038913	chimp	BA1	3+4	s3_chimp_3+4	AGCTTGAAGTGTACTC-1	2184	3598	0.00194553	8	13	Ex	3.34033	Ex1	1
S23C038916	chimp	BA1	3+4	s3_chimp_3+4	AGCTTGAGTCAGAAGC-1	595	817	0	6	6	In	3.34033	In3	4
S23C038918	chimp	BA1	3+4	s3_chimp_3+4	AGCTTGATCCTAAGTG-1	1990	3123	0.00064041	8	1	Ex	3.34033	Ex2	24
S23C038936	chimp	BA1	3+4	s3_chimp_3+4	AGGCCGTTCGTCGTTC-1	513	650	0	6	10	In	3.34033	In6b	11
S23C038937	chimp	BA1	3+4	s3_chimp_3+4	AGGGAGTAGGGTGTTG-1	1951	2836	0.00211566	8	5	Ex	3.34033	Ex5b	1
S23C038939	chimp	BA1	3+4	s3_chimp_3+4	AGGGAGTAGTGCGATG-1	1297	1952	0	8	1	Ex	3.34033	Ex2	34
S23C038954	chimp	BA1	3+4	s3_chimp_3+4	AGGGTGAAGTATCTCG-1	1710	2487	0.004423	8	2	Ex	3.34033	Ex4	10
S23C038959	chimp	BA1	3+4	s3_chimp_3+4	AGGGTGAGTGCAACTT-1	1184	1766	0	19	7	In	3.34033	In6b	3
S23C038961	chimp	BA1	3+4	s3_chimp_3+4	AGGGTGATCCAAACAC-1	1246	1947	0	8	1	Ex	3.34033	Ex1	9
S23C038972	chimp	BA1	3+4	s3_chimp_3+4	AGGTCATCATACGCCG-1	489	641	0	3	6	In	3.34033	In1b	2
S23C038985	chimp	BA1	3+4	s3_chimp_3+4	AGGTCCGGTTCCCGAG-1	576	815	0.00122699	6	10	In	3.34033	In8	16
S23C038986	chimp	BA1	3+4	s3_chimp_3+4	AGGTCCGGTTTAAGCC-1	792	996	0	17	12	In	3.34033	In4b	2
S23C038989	chimp	BA1	3+4	s3_chimp_3+4	AGTAGTCAGGACCACA-1	1897	2841	0	8	0	Ex	3.34033	Ex1	12
S23C038990	chimp	BA1	3+4	s3_chimp_3+4	AGTAGTCCAACTGCGC-1	1678	2502	0	8	1	Ex	3.34033	Ex5b	6
S23C039003	chimp	BA1	3+4	s3_chimp_3+4	AGTGAGGAGCACCGTC-1	1503	2339	0.000427533	8	1	Ex	3.34033	Ex2	20
S23C039011	chimp	BA1	3+4	s3_chimp_3+4	AGTGAGGGTTTAGGAA-1	813	1020	0.000980392	3	6	In	3.34033	In1c	3
S23C039012	chimp	BA1	3+4	s3_chimp_3+4	AGTGAGGTCGCGCCAA-1	1035	1495	0	8	1	Ex	3.34033	Ex1	48
S23C039015	chimp	BA1	3+4	s3_chimp_3+4	AGTGGGATCGCATGGC-1	751	913	0	3	6	In	3.34033	In1c	10
S23C039023	chimp	BA1	3+4	s3_chimp_3+4	AGTTGGTAGTCGATAA-1	622	760	0.00131579	8	2	Ex	3.34033	Ex4	12
S23C039025	chimp	BA1	3+4	s3_chimp_3+4	AGTTGGTCACGGCCAT-1	566	705	0	3	6	In	3.34033	In1c	27
S23C039026	chimp	BA1	3+4	s3_chimp_3+4	AGTTGGTCATCTCGCT-1	479	589	0	6	10	In	3.34033	In8	11
S23C039031	chimp	BA1	3+4	s3_chimp_3+4	ATAACGCAGGCATGGT-1	552	657	0	3	6	In	3.34033	In1c	16
S23C039033	chimp	BA1	3+4	s3_chimp_3+4	ATAACGCGTAAACCTC-1	1554	2413	0.000414422	8	0	Ex	3.34033	Ex1	13
S23C039034	chimp	BA1	3+4	s3_chimp_3+4	ATAACGCGTAAGGGCT-1	1104	1611	0	8	1	Ex	3.34033	Ex1	48
S23C039035	chimp	BA1	3+4	s3_chimp_3+4	ATAACGCGTCTTCGTC-1	871	1242	0	19	7	In	3.34033	In6b	31
S23C039039	chimp	BA1	3+4	s3_chimp_3+4	ATAAGAGCAGGTCGTC-1	1583	2392	0.00041806	8	1	Ex	3.34033	Ex2	36
S23C039041	chimp	BA1	3+4	s3_chimp_3+4	ATAAGAGGTATAATGG-1	1088	1476	0	8	5	Ex	3.34033	Ex1	2
S23C039044	chimp	BA1	3+4	s3_chimp_3+4	ATAGACCAGTATCTCG-1	452	607	0	6	10	In	3.34033	In8	5
S23C039047	chimp	BA1	3+4	s3_chimp_3+4	ATAGACCGTGAAATCA-1	1242	1740	0.00172414	8	2	Ex	3.34033	Ex4	7
S23C039048	chimp	BA1	3+4	s3_chimp_3+4	ATAGACCTCACAGGCC-1	922	1229	0.00244101	8	2	Ex	3.34033	Ex1	12
S23C039056	chimp	BA1	3+4	s3_chimp_3+4	ATCACGACAATAACGA-1	1855	3076	0	8	1	Ex	3.34033	Ex1	1
S23C039059	chimp	BA1	3+4	s3_chimp_3+4	ATCACGAGTTACCGAT-1	464	625	0	6	10	In	3.34033	In8	13
S23C039061	chimp	BA1	3+4	s3_chimp_3+4	ATCACGATCCGTCAAA-1	589	801	0	17	12	In	3.34033	In4a	4
S23C039065	chimp	BA1	3+4	s3_chimp_3+4	ATCATCTAGAGACTTA-1	949	1199	0	8	2	Ex	3.34033	Ex4	7
S23C039072	chimp	BA1	3+4	s3_chimp_3+4	ATCATCTGTCGGCACT-1	771	983	0.00203459	8	2	Ex	3.34033	Ex4	9
S23C039074	chimp	BA1	3+4	s3_chimp_3+4	ATCATCTGTTGAGGTG-1	626	770	0	6	10	In	3.34033	In8	16
S23C039079	chimp	BA1	3+4	s3_chimp_3+4	ATCATGGAGTCGCCGT-1	1492	2331	0	8	5	Ex	3.34033	Ex5b	3
S23C039083	chimp	BA1	3+4	s3_chimp_3+4	ATCATGGGTAGGCTGA-1	1640	2428	0.000411862	8	0	Ex	3.34033	Ex1	14
S23C039089	chimp	BA1	3+4	s3_chimp_3+4	ATCCACCCAATAGCAA-1	1073	1563	0	8	1	Ex	3.34033	Ex4	37
S23C039092	chimp	BA1	3+4	s3_chimp_3+4	ATCCACCGTCAACTGT-1	728	1033	0.00387222	3	6	In	3.34033	In3	26
S23C039093	chimp	BA1	3+4	s3_chimp_3+4	ATCCACCGTGAGTGAC-1	717	930	0	3	6	In	3.34033	In1c	30
S23C039097	chimp	BA1	3+4	s3_chimp_3+4	ATCCGAAAGACTGGGT-1	948	1319	0	19	7	In	3.34033	In6b	31
S23C039103	chimp	BA1	3+4	s3_chimp_3+4	ATCCGAAGTGAAAGAG-1	592	728	0.00137363	6	10	In	3.34033	In8	13
S23C039104	chimp	BA1	3+4	s3_chimp_3+4	ATCCGAAGTTGTACAC-1	644	830	0.00120482	17	12	In	3.34033	In4a	4
S23C039105	chimp	BA1	3+4	s3_chimp_3+4	ATCGAGTAGAGACGAA-1	502	604	0	17	12	In	3.34033	In4b	3
S23C039111	chimp	BA1	3+4	s3_chimp_3+4	ATCGAGTGTTACAGAA-1	1252	1683	0	8	1	Ex	3.34033	Ex4	4
S23C039112	chimp	BA1	3+4	s3_chimp_3+4	ATCGAGTGTTGACGTT-1	2788	4946	0.000404367	8	0	Ex	3.34033	Ex1	8
S23C039120	chimp	BA1	3+4	s3_chimp_3+4	ATCTACTCATACGCCG-1	1481	2277	0	8	1	Ex	3.34033	Ex2	38
S23C039122	chimp	BA1	3+4	s3_chimp_3+4	ATCTACTGTGCTTCTC-1	590	841	0.00118906	6	10	In	3.34033	In8	14
S23C039128	chimp	BA1	3+4	s3_chimp_3+4	ATCTGCCGTCATATCG-1	594	717	0.0125523	15	11	Unk	3.34033	Ex3e	8
S23C039129	chimp	BA1	3+4	s3_chimp_3+4	ATCTGCCGTCTTCGTC-1	796	1041	0.000960615	17	12	In	3.34033	In4b	2
S23C039132	chimp	BA1	3+4	s3_chimp_3+4	ATGAGGGAGATGCGAC-1	3084	5867	0.000170445	8	13	Ex	3.34033	Ex3e	1
S23C039134	chimp	BA1	3+4	s3_chimp_3+4	ATGAGGGAGGCAGGTT-1	845	1135	0.00352423	3	6	In	3.34033	In1c	15
S23C039138	chimp	BA1	3+4	s3_chimp_3+4	ATGAGGGTCTGTCTAT-1	501	621	0	3	6	In	3.34033	In1c	2
S23C039140	chimp	BA1	3+4	s3_chimp_3+4	ATGCGATCACTCGACG-1	1330	1975	0	8	1	Ex	3.34033	Ex2	29
S23C039149	chimp	BA1	3+4	s3_chimp_3+4	ATGGGAGGTAGCGCAA-1	545	659	0.0030349	6	10	In	3.34033	In8	2
S23C039163	chimp	BA1	3+4	s3_chimp_3+4	ATGTGTGTCGGGAGTA-1	902	1202	0	8	1	Ex	3.34033	Ex2	39
S23C039167	chimp	BA1	3+4	s3_chimp_3+4	ATTACTCCACTGCCAG-1	806	1023	0	6	10	In	3.34033	In8	2
S23C039170	chimp	BA1	3+4	s3_chimp_3+4	ATTACTCGTTGCCTCT-1	993	1558	0.000641849	19	7	In	3.34033	In6b	2
S23C039172	chimp	BA1	3+4	s3_chimp_3+4	ATTATCCAGACAGGCT-1	1194	1814	0.0016538	8	1	Ex	3.34033	Ex1	4
S23C039174	chimp	BA1	3+4	s3_chimp_3+4	ATTATCCAGCAGCCTC-1	1641	2535	0	8	1	Ex	3.34033	Ex2	40
S23C039185	chimp	BA1	3+4	s3_chimp_3+4	ATTCTACAGGCGTACA-1	575	719	0.00139082	3	6	In	3.34033	In1c	19
S23C039187	chimp	BA1	3+4	s3_chimp_3+4	ATTCTACCAAGTCTAC-1	1509	2409	0.00041511	8	1	Ex	3.34033	Ex1	53
S23C039189	chimp	BA1	3+4	s3_chimp_3+4	ATTCTACGTCCGAACC-1	811	1016	0.000984252	3	6	In	3.34033	In1c	29
S23C039193	chimp	BA1	3+4	s3_chimp_3+4	ATTGGACAGAAGGCCT-1	808	1045	0	19	7	In	3.34033	In6b	5
S23C039204	chimp	BA1	3+4	s3_chimp_3+4	ATTGGTGGTTCGTGAT-1	3163	6017	0.00947316	8	11	Unk	3.34033	Ex1	4
S23C039211	chimp	BA1	3+4	s3_chimp_3+4	ATTTCTGGTCTTCTCG-1	423	582	0	6	10	In	3.34033	In8	5
S23C039213	chimp	BA1	3+4	s3_chimp_3+4	ATTTCTGTCAACCAAC-1	735	1019	0	17	12	In	3.34033	In4a	3
S23C039229	chimp	BA1	3+4	s3_chimp_3+4	CAACCTCCACTTCGAA-1	684	916	0	17	12	In	3.34033	In4b	5
S23C039240	chimp	BA1	3+4	s3_chimp_3+4	CAAGAAAAGCACAGGT-1	630	779	0	3	6	In	3.34033	In1c	2
S23C039242	chimp	BA1	3+4	s3_chimp_3+4	CAAGAAACACAGCGTC-1	766	1048	0.000954198	19	7	In	3.34033	In6a	18
S23C039243	chimp	BA1	3+4	s3_chimp_3+4	CAAGAAACACGAAACG-1	585	798	0	3	6	In	3.34033	In1c	4
S23C039247	chimp	BA1	3+4	s3_chimp_3+4	CAAGATCAGCCTTGAT-1	799	986	0.0040568	3	6	In	3.34033	In1c	19
S23C039248	chimp	BA1	3+4	s3_chimp_3+4	CAAGATCAGTACCGGA-1	776	987	0	6	10	In	3.34033	In8	4
S23C039259	chimp	BA1	3+4	s3_chimp_3+4	CAAGGCCTCGCGTTTC-1	1105	1558	0	8	0	Ex	3.34033	Ex1	3
S23C039264	chimp	BA1	3+4	s3_chimp_3+4	CAAGTTGCATCCGTGG-1	1509	2321	0.00172339	8	5	Ex	3.34033	Ex5b	1
S23C039266	chimp	BA1	3+4	s3_chimp_3+4	CAAGTTGGTGTGACCC-1	765	1065	0	19	7	In	3.34033	In6b	19
S23C039272	chimp	BA1	3+4	s3_chimp_3+4	CACAAACAGCCAGTAG-1	716	943	0	17	12	In	3.34033	In4b	1
S23C039274	chimp	BA1	3+4	s3_chimp_3+4	CACAAACCAATAACGA-1	941	1351	0.00370096	19	7	In	3.34033	In6b	12
S23C039277	chimp	BA1	3+4	s3_chimp_3+4	CACAAACCAGCGTCCA-1	1023	1362	0.00807636	8	2	Ex	3.34033	Ex4	11
S23C039287	chimp	BA1	3+4	s3_chimp_3+4	CACACAAGTCCGAATT-1	866	1184	0	8	1	Ex	3.34033	Ex5b	19
S23C039289	chimp	BA1	3+4	s3_chimp_3+4	CACACCTAGCTACCGC-1	1374	2163	0.000924642	8	1	Ex	3.34033	Ex2	29
S23C039293	chimp	BA1	3+4	s3_chimp_3+4	CACACCTGTCGGCACT-1	538	621	0	15	5	Ex	3.34033	Ex1	3
S23C039296	chimp	BA1	3+4	s3_chimp_3+4	CACACCTTCTGGTATG-1	651	906	0.00331126	3	6	In	3.34033	In1b	14
S23C039309	chimp	BA1	3+4	s3_chimp_3+4	CACAGGCGTGACGGTA-1	532	644	0.0015528	3	6	In	3.34033	In1c	29
S23C039316	chimp	BA1	3+4	s3_chimp_3+4	CACAGTACATCTCCCA-1	1829	3259	0.000306843	8	1	Ex	3.34033	Ex1	21
S23C039319	chimp	BA1	3+4	s3_chimp_3+4	CACAGTAGTGTTAAGA-1	482	629	0	6	10	In	3.34033	In8	16
S23C039320	chimp	BA1	3+4	s3_chimp_3+4	CACAGTATCAACACTG-1	764	971	0	3	6	In	3.34033	In1c	21
S23C039328	chimp	BA1	3+4	s3_chimp_3+4	CACATAGCACCCTATC-1	1060	1368	0.00219298	15	2	Ex	3.34033	Ex3e	10
S23C039329	chimp	BA1	3+4	s3_chimp_3+4	CACATAGGTCGACTGC-1	994	1476	0	8	1	Ex	3.34033	Ex1	41
S23C039335	chimp	BA1	3+4	s3_chimp_3+4	CACATTTAGACCCACC-1	1450	2129	0.00234852	8	2	Ex	3.34033	Ex4	3
S23C039339	chimp	BA1	3+4	s3_chimp_3+4	CACATTTCAGGTGCCT-1	934	1343	0.000744602	19	7	In	3.34033	In6b	4
S23C039343	chimp	BA1	3+4	s3_chimp_3+4	CACATTTTCCTTTACA-1	1271	2341	0.000427168	8	1	Ex	3.34033	Ex2	54
S23C039345	chimp	BA1	3+4	s3_chimp_3+4	CACCACTAGTGTACCT-1	697	895	0.00111732	3	6	In	3.34033	In1c	14
S23C039347	chimp	BA1	3+4	s3_chimp_3+4	CACCACTCAGGTGCCT-1	1311	1817	0.00110071	8	2	Ex	3.34033	Ex4	11
S23C039350	chimp	BA1	3+4	s3_chimp_3+4	CACCACTTCAACGCTA-1	698	926	0.00107991	6	10	In	3.34033	In8	7
S23C039355	chimp	BA1	3+4	s3_chimp_3+4	CACCAGGGTGTAATGA-1	772	996	0.00502008	3	6	In	3.34033	In3	25
S23C039361	chimp	BA1	3+4	s3_chimp_3+4	CACCTTGGTCTGGTCG-1	1109	1780	0.00730337	8	1	Ex	3.34033	Ex1	6
S23C039364	chimp	BA1	3+4	s3_chimp_3+4	CACCTTGTCCTTTCTC-1	2000	3241	0.000308547	8	1	Ex	3.34033	Ex1	47
S23C039369	chimp	BA1	3+4	s3_chimp_3+4	CACTCCACACATTTCT-1	1220	1646	0	8	2	Ex	3.34033	Ex4	3
S23C039370	chimp	BA1	3+4	s3_chimp_3+4	CACTCCACAGACACTT-1	763	959	0	3	6	In	3.34033	In1c	11
S23C039374	chimp	BA1	3+4	s3_chimp_3+4	CACTCCATCACTCTTA-1	967	1291	0.00154919	8	2	Ex	3.34033	Ex4	5
S23C039377	chimp	BA1	3+4	s3_chimp_3+4	CAGAATCAGACACTAA-1	901	1144	0.000874126	3	6	In	3.34033	In1c	1
S23C039379	chimp	BA1	3+4	s3_chimp_3+4	CAGAATCAGATGCCTT-1	782	1062	0	3	6	In	3.34033	In1a	21
S23C039387	chimp	BA1	3+4	s3_chimp_3+4	CAGAGAGAGCCACGTC-1	496	628	0	17	12	In	3.34033	In4b	4
S23C039393	chimp	BA1	3+4	s3_chimp_3+4	CAGAGAGTCTGATACG-1	1296	1990	0.000502513	8	1	Ex	3.34033	Ex1	14
S23C039398	chimp	BA1	3+4	s3_chimp_3+4	CAGCAGCCAACTTGAC-1	1549	2477	0.00201857	8	1	Ex	3.34033	Ex2	29
S23C039401	chimp	BA1	3+4	s3_chimp_3+4	CAGCAGCCATACTCTT-1	1195	1582	0.00189633	15	13	Ex	3.34033	Ex5b	1
S23C039418	chimp	BA1	3+4	s3_chimp_3+4	CAGCCGATCTCCTATA-1	1833	3102	0	8	1	Ex	3.34033	Ex2	18
S23C039419	chimp	BA1	3+4	s3_chimp_3+4	CAGCCGATCTGAGGGA-1	1075	1619	0	8	1	Ex	3.34033	Ex1	3
S23C039421	chimp	BA1	3+4	s3_chimp_3+4	CAGCGACAGATAGTCA-1	890	1145	0.00349345	6	10	In	3.34033	In8	6
S23C039429	chimp	BA1	3+4	s3_chimp_3+4	CAGCGACGTGTTAAGA-1	1179	1687	0.00296384	8	0	Ex	3.34033	Ex1	13
S23C039435	chimp	BA1	3+4	s3_chimp_3+4	CAGCTAAAGGTTCCTA-1	481	603	0.00165837	6	10	In	3.34033	In8	5
S23C039442	chimp	BA1	3+4	s3_chimp_3+4	CAGCTGGAGCACCGCT-1	780	1140	0.000877193	19	7	In	3.34033	In6b	35
S23C039448	chimp	BA1	3+4	s3_chimp_3+4	CAGGTGCAGGCCCTCA-1	821	1089	0.00183655	8	2	Ex	3.34033	Ex4	3
S23C039450	chimp	BA1	3+4	s3_chimp_3+4	CAGGTGCAGTGCCATT-1	573	663	0.00301659	8	2	Ex	3.34033	Ex4	12
S23C039456	chimp	BA1	3+4	s3_chimp_3+4	CAGGTGCGTAAATACG-1	782	1037	0.00096432	17	12	In	3.34033	In4b	5
S23C039457	chimp	BA1	3+4	s3_chimp_3+4	CAGTAACAGATGCCTT-1	699	1034	0	8	1	Ex	3.34033	Ex1	16
S23C039466	chimp	BA1	3+4	s3_chimp_3+4	CAGTCCTAGCTGAAAT-1	2158	3363	0.00208148	8	0	Ex	3.34033	Ex1	10
S23C039471	chimp	BA1	3+4	s3_chimp_3+4	CAGTCCTTCTATCCCG-1	1731	2708	0.00480059	8	1	Ex	3.34033	Ex5b	11
S23C039478	chimp	BA1	3+4	s3_chimp_3+4	CATATGGGTCCGTCAG-1	1593	2423	0.000412712	8	5	Ex	3.34033	Ex1	1
S23C039479	chimp	BA1	3+4	s3_chimp_3+4	CATATGGGTTTAGGAA-1	1776	2885	0.00103986	8	1	Ex	3.34033	Ex2	18
S23C039480	chimp	BA1	3+4	s3_chimp_3+4	CATATGGTCAATACCG-1	700	944	0	8	0	Ex	3.34033	Ex1	5
S23C039485	chimp	BA1	3+4	s3_chimp_3+4	CATATTCAGTGAAGAG-1	975	1273	0.000785546	8	5	Ex	3.34033	Ex1	2
S23C039494	chimp	BA1	3+4	s3_chimp_3+4	CATATTCTCTACTCAT-1	767	1021	0.0029383	8	1	Ex	3.34033	Ex1	51
S23C039497	chimp	BA1	3+4	s3_chimp_3+4	CATCAAGCAGTTAACC-1	848	1209	0	6	7	In	3.34033	In6b	35
S23C039511	chimp	BA1	3+4	s3_chimp_3+4	CATCAGATCGGCGCAT-1	618	808	0.00123762	19	7	In	3.34033	In6b	19
S23C039513	chimp	BA1	3+4	s3_chimp_3+4	CATCAGATCGTACCGG-1	510	676	0	6	10	In	3.34033	In8	16
S23C039515	chimp	BA1	3+4	s3_chimp_3+4	CATCCACCAAGAGGCT-1	907	1252	0.00239617	17	12	In	3.34033	In4b	2
S23C039519	chimp	BA1	3+4	s3_chimp_3+4	CATCCACTCCTCAACC-1	586	755	0.0013245	3	6	In	3.34033	In1c	10
S23C039525	chimp	BA1	3+4	s3_chimp_3+4	CATCGAATCAAGGCTT-1	909	1160	0.000862069	6	10	In	3.34033	In8	2
S23C039532	chimp	BA1	3+4	s3_chimp_3+4	CATGACACAAGAGTCG-1	2115	3326	0.00511125	8	1	Ex	3.34033	Ex1	17
S23C039533	chimp	BA1	3+4	s3_chimp_3+4	CATGACAGTAGCTTGT-1	911	1265	0.0245059	15	11	Unk	3.34033	Ast	2
S23C039534	chimp	BA1	3+4	s3_chimp_3+4	CATGACAGTATTCGTG-1	1497	2156	0.00139147	8	2	Ex	3.34033	Ex4	7
S23C039539	chimp	BA1	3+4	s3_chimp_3+4	CATGCCTAGTGATCGG-1	625	754	0	3	6	In	3.34033	In1c	30
S23C039540	chimp	BA1	3+4	s3_chimp_3+4	CATGCCTCACTCGACG-1	1320	1968	0.00101626	8	2	Ex	3.34033	Ex4	2
S23C039542	chimp	BA1	3+4	s3_chimp_3+4	CATGCCTGTTCGGCAC-1	1142	1634	0.000611995	8	1	Ex	3.34033	Ex1	44
S23C039546	chimp	BA1	3+4	s3_chimp_3+4	CATGGCGAGAGATGAG-1	1910	2861	0.00104858	8	2	Ex	3.34033	Ex4	7
S23C039551	chimp	BA1	3+4	s3_chimp_3+4	CATGGCGTCGGTGTCG-1	795	1086	0	8	0	Ex	3.34033	Ex1	1
S23C039561	chimp	BA1	3+4	s3_chimp_3+4	CATTATCCATTCCTGC-1	1690	2993	0.000668226	8	1	Ex	3.34033	Ex1	24
S23C039562	chimp	BA1	3+4	s3_chimp_3+4	CATTATCTCATCATTC-1	942	1268	0	15	13	Ex	3.34033	Ex3e	1
S23C039565	chimp	BA1	3+4	s3_chimp_3+4	CATTCGCAGGGCTTCC-1	2458	4169	0.00143919	8	0	Ex	3.34033	Ex1	14
S23C039568	chimp	BA1	3+4	s3_chimp_3+4	CATTCGCCACCGAAAG-1	760	993	0	17	12	In	3.34033	In4b	1
S23C039570	chimp	BA1	3+4	s3_chimp_3+4	CATTCGCCAGCTTCGG-1	466	600	0	19	7	In	3.34033	In6b	27
S23C039573	chimp	BA1	3+4	s3_chimp_3+4	CATTCGCTCAAACCAC-1	1792	3161	0	8	1	Ex	3.34033	Ex1	26
S23C039574	chimp	BA1	3+4	s3_chimp_3+4	CCAATCCAGCTAAACA-1	858	1120	0	18	17	OPC	3.34033	OPC	1
S23C039576	chimp	BA1	3+4	s3_chimp_3+4	CCAATCCCAAAGCGGT-1	1433	2247	0	8	1	Ex	3.34033	Ex1	48
S23C039578	chimp	BA1	3+4	s3_chimp_3+4	CCAATCCCATCGGAAG-1	510	574	0	8	1	Ex	3.34033	Ex5b	37
S23C039582	chimp	BA1	3+4	s3_chimp_3+4	CCACCTAAGGTTCCTA-1	773	1003	0.000997009	8	2	Ex	3.34033	Ex4	13
S23C039589	chimp	BA1	3+4	s3_chimp_3+4	CCACGGAGTACGAAAT-1	2537	4431	0	8	1	Ex	3.34033	Ex5b	12
S23C039594	chimp	BA1	3+4	s3_chimp_3+4	CCACTACAGCGCCTTG-1	743	1084	0	19	7	In	3.34033	In6b	16
S23C039595	chimp	BA1	3+4	s3_chimp_3+4	CCACTACAGTGATCGG-1	2370	4209	0.00213827	8	13	Ex	3.34033	Ex3e	3
S23C039598	chimp	BA1	3+4	s3_chimp_3+4	CCACTACCAGCTGCTG-1	1061	1456	0	8	0	Ex	3.34033	Ex1	13
S23C039606	chimp	BA1	3+4	s3_chimp_3+4	CCACTACGTCTGCGGT-1	1504	2177	0.00137804	8	5	Ex	3.34033	Ex5b	4
S23C039607	chimp	BA1	3+4	s3_chimp_3+4	CCACTACGTTCGCTAA-1	3166	5909	0.00169233	8	6	In	3.34033	In1a	24
S23C039614	chimp	BA1	3+4	s3_chimp_3+4	CCAGCGAGTCCAGTAT-1	562	755	0.0013245	19	7	In	3.34033	In6b	9
S23C039617	chimp	BA1	3+4	s3_chimp_3+4	CCAGCGATCACCGTAA-1	1745	2954	0.000338524	8	0	Ex	3.34033	Ex1	13
S23C039623	chimp	BA1	3+4	s3_chimp_3+4	CCATGTCTCCTCAATT-1	1704	2819	0.000354736	8	1	Ex	3.34033	Ex2	36
S23C039625	chimp	BA1	3+4	s3_chimp_3+4	CCATGTCTCGCTGATA-1	579	690	0.00144928	3	6	In	3.34033	In1c	25
S23C039627	chimp	BA1	3+4	s3_chimp_3+4	CCATTCGAGCCTATGT-1	1316	1936	0.00154959	8	0	Ex	3.34033	Ex1	15
S23C039632	chimp	BA1	3+4	s3_chimp_3+4	CCATTCGTCCAAACTG-1	1320	2043	0	8	5	Ex	3.34033	Ex4	4
S23C039642	chimp	BA1	3+4	s3_chimp_3+4	CCCAATCTCAACCAAC-1	910	1399	0.00142959	19	7	In	3.34033	In6b	35
S23C039655	chimp	BA1	3+4	s3_chimp_3+4	CCCATACTCCGTAGGC-1	762	937	0.00106724	8	2	Ex	3.34033	Ex4	9
S23C039661	chimp	BA1	3+4	s3_chimp_3+4	CCCTCCTAGTCATGCT-1	992	1467	0	8	5	Ex	3.34033	Ex1	2
S23C039662	chimp	BA1	3+4	s3_chimp_3+4	CCCTCCTCACACGCTG-1	1946	2837	0.00669722	3	6	In	3.34033	In1c	21
S23C039665	chimp	BA1	3+4	s3_chimp_3+4	CCGGGATAGAAGGACA-1	703	976	0.0327869	15	11	Unk	3.34033	Ast	1
S23C039667	chimp	BA1	3+4	s3_chimp_3+4	CCGGGATAGCTGCGAA-1	983	1456	0	19	7	In	3.34033	In6b	29
S23C039668	chimp	BA1	3+4	s3_chimp_3+4	CCGGGATAGTTTAGGA-1	1015	1402	0.00142653	19	7	In	3.34033	In6b	5
S23C039673	chimp	BA1	3+4	s3_chimp_3+4	CCGGGATTCCAACCAA-1	1255	1853	0.000539665	19	7	In	3.34033	In6b	4
S23C039678	chimp	BA1	3+4	s3_chimp_3+4	CCGGTAGGTAACGACG-1	1487	2041	0.000489956	8	2	Ex	3.34033	Ex4	5
S23C039685	chimp	BA1	3+4	s3_chimp_3+4	CCGTACTCACTCGACG-1	2191	3637	0	8	1	Ex	3.34033	Ex1	19
S23C039686	chimp	BA1	3+4	s3_chimp_3+4	CCGTACTTCGGTCCGA-1	1581	2507	0	8	1	Ex	3.34033	Ex1	56
S23C039695	chimp	BA1	3+4	s3_chimp_3+4	CCGTTCACAGGGTATG-1	1189	1750	0	8	1	Ex	3.34033	Ex2	3
S23C039696	chimp	BA1	3+4	s3_chimp_3+4	CCGTTCAGTAGCACGA-1	514	693	0	6	10	In	3.34033	In8	5
S23C039704	chimp	BA1	3+4	s3_chimp_3+4	CCTAAAGTCAACACGT-1	627	781	0	6	10	In	3.34033	In8	14
S23C039705	chimp	BA1	3+4	s3_chimp_3+4	CCTAAAGTCAACGCTA-1	1444	2163	0.000462321	8	1	Ex	3.34033	Ex2	39
S23C039719	chimp	BA1	3+4	s3_chimp_3+4	CCTACCACAGTCACTA-1	1441	2257	0.000886132	8	1	Ex	3.34033	Ex1	49
S23C039720	chimp	BA1	3+4	s3_chimp_3+4	CCTACCAGTAGAAGGA-1	699	900	0.00888889	15	11	Unk	3.34033	Ex1	3
S23C039722	chimp	BA1	3+4	s3_chimp_3+4	CCTACCAGTTTGGGCC-1	472	666	0	6	10	In	3.34033	In8	10
S23C039727	chimp	BA1	3+4	s3_chimp_3+4	CCTAGCTCACAGCGTC-1	592	769	0.00260078	17	12	In	3.34033	In4b	1
S23C039732	chimp	BA1	3+4	s3_chimp_3+4	CCTAGCTTCGACAGCC-1	857	1355	0	6	7	In	3.34033	In6a	27
S23C039735	chimp	BA1	3+4	s3_chimp_3+4	CCTATTAAGACTAGAT-1	2493	4306	0.000696702	8	1	Ex	3.34033	Ex4	5
S23C039742	chimp	BA1	3+4	s3_chimp_3+4	CCTATTATCCCATTTA-1	983	1300	0.00153846	15	13	Ex	3.34033	Ex3e	3
S23C039748	chimp	BA1	3+4	s3_chimp_3+4	CCTCAGTCACATAACC-1	828	1101	0.000908265	17	12	In	3.34033	In4b	3
S23C039749	chimp	BA1	3+4	s3_chimp_3+4	CCTCAGTCATGTTGAC-1	1641	2644	0.00075643	8	1	Ex	3.34033	Ex1	40
S23C039757	chimp	BA1	3+4	s3_chimp_3+4	CCTCTGACAAACTGTC-1	1495	2302	0	8	1	Ex	3.34033	Ex1	14
S23C039772	chimp	BA1	3+4	s3_chimp_3+4	CCTTCCCTCCAACCAA-1	1965	3276	0	8	0	Ex	3.34033	Ex1	2
S23C039776	chimp	BA1	3+4	s3_chimp_3+4	CCTTCGAAGAGGGCTT-1	802	1068	0.00093633	6	10	In	3.34033	In8	2
S23C039797	chimp	BA1	3+4	s3_chimp_3+4	CGAATGTCATCCGGGT-1	1176	1693	0	8	1	Ex	3.34033	Ex2	4
S23C039798	chimp	BA1	3+4	s3_chimp_3+4	CGAATGTGTCAGGACA-1	2146	3635	0.000550206	8	1	Ex	3.34033	Ex1	26
S23C039804	chimp	BA1	3+4	s3_chimp_3+4	CGACCTTAGCAAATCA-1	1118	1588	0	19	7	In	3.34033	In6b	3
S23C039806	chimp	BA1	3+4	s3_chimp_3+4	CGACCTTCAACGATCT-1	2414	4033	0.00619886	8	13	Ex	3.34033	Ex3e	2
S23C039807	chimp	BA1	3+4	s3_chimp_3+4	CGACCTTCAAGAGGCT-1	673	893	0	17	12	In	3.34033	In4b	3
S23C039808	chimp	BA1	3+4	s3_chimp_3+4	CGACCTTCACACGCTG-1	636	924	0	19	7	In	3.34033	In6b	18
S23C039811	chimp	BA1	3+4	s3_chimp_3+4	CGACCTTGTGCAACTT-1	505	709	0	6	10	In	3.34033	In8	16
S23C039819	chimp	BA1	3+4	s3_chimp_3+4	CGACTTCCATCACCCT-1	1603	2492	0.00963082	15	13	Ex	3.34033	Ex3e	1
S23C039824	chimp	BA1	3+4	s3_chimp_3+4	CGACTTCTCCCGACTT-1	784	1048	0	17	12	In	3.34033	In4b	5
S23C039825	chimp	BA1	3+4	s3_chimp_3+4	CGAGAAGAGCACACAG-1	1428	2326	0.00128977	8	1	Ex	3.34033	Ex2	29
S23C039835	chimp	BA1	3+4	s3_chimp_3+4	CGAGCCAAGCCCAGCT-1	1202	1715	0	8	1	Ex	3.34033	Ex1	16
S23C039838	chimp	BA1	3+4	s3_chimp_3+4	CGAGCCAAGTGTCCAT-1	603	753	0	19	7	In	3.34033	In6a	33
S23C039845	chimp	BA1	3+4	s3_chimp_3+4	CGATCGGCACGGTGTC-1	474	577	0	3	6	In	3.34033	In3	18
S23C039846	chimp	BA1	3+4	s3_chimp_3+4	CGATCGGCAGACTCGC-1	499	608	0	3	6	In	3.34033	In1c	29
S23C039847	chimp	BA1	3+4	s3_chimp_3+4	CGATCGGGTCTAGAGG-1	1303	1829	0.00328048	8	0	Ex	3.34033	Ex1	15
S23C039852	chimp	BA1	3+4	s3_chimp_3+4	CGATGGCTCTGGAGCC-1	2333	3885	0.0010296	8	0	Ex	3.34033	Ex1	7
S23C039856	chimp	BA1	3+4	s3_chimp_3+4	CGATGTATCAAGAAGT-1	2353	3955	0.00303413	8	13	Ex	3.34033	Ex3e	1
S23C039858	chimp	BA1	3+4	s3_chimp_3+4	CGATTGAAGACCTTTG-1	531	674	0	3	6	In	3.34033	In1c	30
S23C039863	chimp	BA1	3+4	s3_chimp_3+4	CGATTGATCCACTGGG-1	1316	1745	0	3	6	In	3.34033	In1c	15
S23C039866	chimp	BA1	3+4	s3_chimp_3+4	CGCCAAGCATGCTGGC-1	557	726	0	3	6	In	3.34033	In3	29
S23C039871	chimp	BA1	3+4	s3_chimp_3+4	CGCCAAGTCATCGCTC-1	678	984	0	6	10	In	3.34033	In8	11
S23C039877	chimp	BA1	3+4	s3_chimp_3+4	CGCGGTATCCGAAGAG-1	932	1364	0.000733138	8	1	Ex	3.34033	Ex4	39
S23C039883	chimp	BA1	3+4	s3_chimp_3+4	CGCGTTTCAGACAGGT-1	914	1190	0	3	6	In	3.34033	In1a	3
S23C039887	chimp	BA1	3+4	s3_chimp_3+4	CGCGTTTGTTGTGGCC-1	1294	1909	0	19	7	In	3.34033	In6b	5
S23C039890	chimp	BA1	3+4	s3_chimp_3+4	CGCGTTTTCGGATGGA-1	781	949	0.00105374	3	11	Unk	3.34033	In3	5
S23C039892	chimp	BA1	3+4	s3_chimp_3+4	CGCTATCAGGGAGTAA-1	459	654	0.00152905	6	10	In	3.34033	In8	5
S23C039901	chimp	BA1	3+4	s3_chimp_3+4	CGCTATCTCTCCTATA-1	1500	2204	0.0022686	8	0	Ex	3.34033	Ex1	11
S23C039905	chimp	BA1	3+4	s3_chimp_3+4	CGCTGGAAGAGTTGGC-1	732	1051	0.00190295	8	1	Ex	3.34033	Ex1	3
S23C039906	chimp	BA1	3+4	s3_chimp_3+4	CGCTGGAAGTGCCATT-1	701	873	0.00801833	15	11	Unk	3.34033	Ast	2
S23C039909	chimp	BA1	3+4	s3_chimp_3+4	CGCTGGACATGTTCCC-1	1662	2549	0	8	0	Ex	3.34033	Ex1	1
S23C039913	chimp	BA1	3+4	s3_chimp_3+4	CGCTGGATCGCTTAGA-1	866	1355	0	8	1	Ex	3.34033	Ex1	23
S23C039914	chimp	BA1	3+4	s3_chimp_3+4	CGCTGGATCTTGCATT-1	1907	3197	0	8	1	Ex	3.34033	Ex5b	6
S23C039931	chimp	BA1	3+4	s3_chimp_3+4	CGGACTGGTACCTACA-1	700	988	0	19	7	In	3.34033	In6b	20
S23C039933	chimp	BA1	3+4	s3_chimp_3+4	CGGACTGTCACATACG-1	703	888	0	3	6	In	3.34033	In1c	30
S23C039935	chimp	BA1	3+4	s3_chimp_3+4	CGGACTGTCGAATGCT-1	749	1036	0.0019305	19	7	In	3.34033	In6b	6
S23C039942	chimp	BA1	3+4	s3_chimp_3+4	CGGAGCTGTACCGTTA-1	914	1166	0	8	2	Ex	3.34033	Ex4	9
S23C039946	chimp	BA1	3+4	s3_chimp_3+4	CGGAGTCCAAAGCGGT-1	793	1054	0	19	7	In	3.34033	In6b	4
S23C039951	chimp	BA1	3+4	s3_chimp_3+4	CGGAGTCGTTATCACG-1	866	1092	0	3	6	In	3.34033	In3	3
S23C039958	chimp	BA1	3+4	s3_chimp_3+4	CGGCTAGGTATGAATG-1	2209	3684	0.000271444	8	1	Ex	3.34033	Ex2	35
S23C039961	chimp	BA1	3+4	s3_chimp_3+4	CGGCTAGGTGACGCCT-1	491	590	0	8	4	Ex	3.34033	Ex1	1
S23C039964	chimp	BA1	3+4	s3_chimp_3+4	CGGCTAGTCTGAGGGA-1	851	1045	0	8	2	Ex	3.34033	Ex4	5
S23C039968	chimp	BA1	3+4	s3_chimp_3+4	CGGGTCACAATCACAC-1	1058	1491	0	8	0	Ex	3.34033	Ex1	11
S23C039970	chimp	BA1	3+4	s3_chimp_3+4	CGGGTCATCAAACGGG-1	1740	2660	0.00225564	8	1	Ex	3.34033	Ex2	12
S23C039973	chimp	BA1	3+4	s3_chimp_3+4	CGGGTCATCGGCCGAT-1	878	1475	0	6	10	In	3.34033	In8	3
S23C039974	chimp	BA1	3+4	s3_chimp_3+4	CGGTTAAAGACTAAGT-1	1501	2289	0	8	1	Ex	3.34033	Ex1	8
S23C039978	chimp	BA1	3+4	s3_chimp_3+4	CGGTTAAAGTCACGCC-1	815	1169	0.000855432	19	7	In	3.34033	In6b	12
S23C039983	chimp	BA1	3+4	s3_chimp_3+4	CGGTTAATCCGTCAAA-1	666	878	0.00113895	3	6	In	3.34033	In1c	23
S23C039984	chimp	BA1	3+4	s3_chimp_3+4	CGGTTAATCTGTACGA-1	793	1052	0.00190114	17	12	In	3.34033	In4b	3
S23C039991	chimp	BA1	3+4	s3_chimp_3+4	CGTAGCGGTGGTCCGT-1	454	632	0	6	10	In	3.34033	In8	11
S23C040000	chimp	BA1	3+4	s3_chimp_3+4	CGTAGGCGTTCTGTTT-1	1316	2001	0	8	1	Ex	3.34033	Ex5b	2
S23C040001	chimp	BA1	3+4	s3_chimp_3+4	CGTAGGCGTTGGGACA-1	1688	2641	0	8	1	Ex	3.34033	Ex3e	46
S23C040002	chimp	BA1	3+4	s3_chimp_3+4	CGTAGGCTCACCGTAA-1	946	1266	0.00236967	8	5	Ex	3.34033	Ex6b	3
S23C040004	chimp	BA1	3+4	s3_chimp_3+4	CGTAGGCTCATCTGCC-1	1027	1390	0.000719424	3	6	In	3.34033	In1c	20
S23C040007	chimp	BA1	3+4	s3_chimp_3+4	CGTCACTAGATAGCAT-1	575	696	0.00143678	3	6	In	3.34033	In1c	23
S23C040008	chimp	BA1	3+4	s3_chimp_3+4	CGTCACTAGGCTAGGT-1	905	1314	0	8	1	Ex	3.34033	Ex2	44
S23C040021	chimp	BA1	3+4	s3_chimp_3+4	CGTCAGGGTGTGCGTC-1	585	682	0	3	6	In	3.34033	In1c	19
S23C040022	chimp	BA1	3+4	s3_chimp_3+4	CGTCAGGGTTCTGTTT-1	906	1209	0.00082713	8	1	Ex	3.34033	Ex1	48
S23C040032	chimp	BA1	3+4	s3_chimp_3+4	CGTCCATTCGGCTTGG-1	752	982	0.00101833	17	12	In	3.34033	In4b	4
S23C040035	chimp	BA1	3+4	s3_chimp_3+4	CGTCTACAGTGCCAGA-1	833	1335	0	19	7	In	3.34033	In6b	29
S23C040036	chimp	BA1	3+4	s3_chimp_3+4	CGTCTACCAAGTACCT-1	853	1094	0.000914077	17	12	In	3.34033	In4b	2
S23C040038	chimp	BA1	3+4	s3_chimp_3+4	CGTCTACCATCACGAT-1	2707	4613	0.00498591	19	12	In	3.34033	In4b	5
S23C040042	chimp	BA1	3+4	s3_chimp_3+4	CGTCTACTCCAGATCA-1	954	1329	0.000752445	17	12	In	3.34033	In4b	2
S23C040043	chimp	BA1	3+4	s3_chimp_3+4	CGTCTACTCTCCGGTT-1	1394	2011	0.000497265	8	2	Ex	3.34033	Ex4	8
S23C040046	chimp	BA1	3+4	s3_chimp_3+4	CGTGAGCAGGGCTTGA-1	649	799	0	17	12	In	3.34033	In4a	2
S23C040052	chimp	BA1	3+4	s3_chimp_3+4	CGTGAGCGTAGCGTAG-1	1456	1962	0.00101937	8	2	Ex	3.34033	Ex4	1
S23C040058	chimp	BA1	3+4	s3_chimp_3+4	CGTGTAAGTGTGCCTG-1	707	881	0	3	6	In	3.34033	In1c	9
S23C040063	chimp	BA1	3+4	s3_chimp_3+4	CGTGTAATCGGAATCT-1	742	941	0	8	5	Ex	3.34033	Ex5b	3
S23C040065	chimp	BA1	3+4	s3_chimp_3+4	CGTGTCTCAGGGCATA-1	1663	2516	0.000397456	8	0	Ex	3.34033	Ex1	2
S23C040066	chimp	BA1	3+4	s3_chimp_3+4	CGTGTCTTCCTCTAGC-1	722	929	0	8	1	Ex	3.34033	Ex4	39
S23C040072	chimp	BA1	3+4	s3_chimp_3+4	CGTTCTGAGCTTTGGT-1	793	996	0.00100402	8	1	Ex	3.34033	Ex1	49
S23C040074	chimp	BA1	3+4	s3_chimp_3+4	CGTTCTGAGTATGACA-1	787	1015	0	3	6	In	3.34033	In1c	14
S23C040075	chimp	BA1	3+4	s3_chimp_3+4	CGTTCTGAGTTAACGA-1	1572	2486	0	8	1	Ex	3.34033	Ex2	4
S23C040078	chimp	BA1	3+4	s3_chimp_3+4	CGTTCTGGTGGGTATG-1	1647	2425	0	8	5	Ex	3.34033	Ex2	3
S23C040079	chimp	BA1	3+4	s3_chimp_3+4	CGTTCTGGTGGTAACG-1	735	1045	0	19	7	In	3.34033	In6b	21
S23C040082	chimp	BA1	3+4	s3_chimp_3+4	CGTTGGGCACCACCAG-1	918	1173	0	3	6	In	3.34033	In3	14
S23C040088	chimp	BA1	3+4	s3_chimp_3+4	CTAACTTCACGCGAAA-1	2297	3594	0.000556483	8	2	Ex	3.34033	Ex4	1
S23C040094	chimp	BA1	3+4	s3_chimp_3+4	CTAAGACAGAAGAAGC-1	829	1151	0	19	7	In	3.34033	In6b	18
S23C040099	chimp	BA1	3+4	s3_chimp_3+4	CTAAGACCACGAGGTA-1	1527	2408	0	8	1	Ex	3.34033	Ex2	15
S23C040100	chimp	BA1	3+4	s3_chimp_3+4	CTAAGACGTCAGAGGT-1	2069	3397	0.000294377	8	0	Ex	3.34033	Ex1	13
S23C040112	chimp	BA1	3+4	s3_chimp_3+4	CTAATGGCAGTATGCT-1	504	630	0	17	12	In	3.34033	In4a	1
S23C040119	chimp	BA1	3+4	s3_chimp_3+4	CTACACCCAGGGTATG-1	2579	4458	0.000672948	8	0	Ex	3.34033	Ex1	12
S23C040124	chimp	BA1	3+4	s3_chimp_3+4	CTACATTCAATGGAAT-1	1748	2744	0.000728863	8	1	Ex	3.34033	Ex1	47
S23C040135	chimp	BA1	3+4	s3_chimp_3+4	CTACCCAAGAGACTAT-1	544	729	0	6	10	In	3.34033	In8	13
S23C040138	chimp	BA1	3+4	s3_chimp_3+4	CTACCCAAGTTTGCGT-1	528	715	0	19	7	In	3.34033	In6b	10
S23C040139	chimp	BA1	3+4	s3_chimp_3+4	CTACCCAGTATATGGA-1	1562	2298	0.000435161	8	1	Ex	3.34033	Ex1	32
S23C040144	chimp	BA1	3+4	s3_chimp_3+4	CTACGTCAGAGTACAT-1	1143	1504	0	3	6	In	3.34033	In3	8
S23C040147	chimp	BA1	3+4	s3_chimp_3+4	CTACGTCCATCATCCC-1	1829	2746	0.000728332	8	5	Ex	3.34033	Ex5b	3
S23C040148	chimp	BA1	3+4	s3_chimp_3+4	CTACGTCCATTAACCG-1	596	795	0	17	6	In	3.34033	In4a	6
S23C040155	chimp	BA1	3+4	s3_chimp_3+4	CTAGAGTAGCTGCCCA-1	734	975	0	6	10	In	3.34033	In8	7
S23C040156	chimp	BA1	3+4	s3_chimp_3+4	CTAGAGTAGTCCGTAT-1	497	640	0.0015625	6	10	In	3.34033	In8	8
S23C040160	chimp	BA1	3+4	s3_chimp_3+4	CTAGAGTGTCTCTCGT-1	739	1011	0.00098912	19	7	In	3.34033	In6b	33
S23C040162	chimp	BA1	3+4	s3_chimp_3+4	CTAGAGTTCACAACGT-1	1481	2292	0	8	1	Ex	3.34033	Ex1	46
S23C040165	chimp	BA1	3+4	s3_chimp_3+4	CTAGCCTAGGCAAAGA-1	1960	3266	0.000306185	8	1	Ex	3.34033	Ex2	30
S23C040171	chimp	BA1	3+4	s3_chimp_3+4	CTAGCCTGTTCTGAAC-1	661	928	0.00107759	6	10	In	3.34033	In8	5
S23C040173	chimp	BA1	3+4	s3_chimp_3+4	CTAGTGAAGTATCTCG-1	510	623	0.00160514	3	6	In	3.34033	In1c	22
S23C040176	chimp	BA1	3+4	s3_chimp_3+4	CTAGTGACAGTAGAGC-1	825	1019	0	3	6	In	3.34033	In1c	27
S23C040177	chimp	BA1	3+4	s3_chimp_3+4	CTAGTGACATTACCTT-1	585	864	0.00115741	19	7	In	3.34033	In6b	16
S23C040180	chimp	BA1	3+4	s3_chimp_3+4	CTAGTGAGTGACCAAG-1	679	845	0	17	12	In	3.34033	In4b	3
S23C040187	chimp	BA1	3+4	s3_chimp_3+4	CTAGTGATCTACTTAC-1	602	737	0	6	10	In	3.34033	In8	13
S23C040194	chimp	BA1	3+4	s3_chimp_3+4	CTCACACGTTTGCATG-1	1180	1667	0.00059988	8	0	Ex	3.34033	Ex1	13
S23C040195	chimp	BA1	3+4	s3_chimp_3+4	CTCACACTCGCTTAGA-1	2085	3529	0	8	1	Ex	3.34033	Ex1	7
S23C040196	chimp	BA1	3+4	s3_chimp_3+4	CTCACACTCGTCCGTT-1	822	1256	0.00159236	19	7	In	3.34033	In6b	31
S23C040198	chimp	BA1	3+4	s3_chimp_3+4	CTCACACTCGTTTGCC-1	1582	2353	0.000849979	8	1	Ex	3.34033	Ex1	7
S23C040206	chimp	BA1	3+4	s3_chimp_3+4	CTCATTACACCATCCT-1	1553	2472	0	8	1	Ex	3.34033	Ex1	48
S23C040209	chimp	BA1	3+4	s3_chimp_3+4	CTCATTAGTCTACCTC-1	801	1136	0	19	7	In	3.34033	In6b	22
S23C040214	chimp	BA1	3+4	s3_chimp_3+4	CTCCTAGAGACTGGGT-1	675	852	0	3	6	In	3.34033	In1c	22
S23C040215	chimp	BA1	3+4	s3_chimp_3+4	CTCCTAGAGCCAGTTT-1	1768	2786	0	8	1	Ex	3.34033	Ex1	43
S23C040226	chimp	BA1	3+4	s3_chimp_3+4	CTCGAGGAGCTCCTTC-1	1863	2752	0.000363372	8	2	Ex	3.34033	Ex4	7
S23C040237	chimp	BA1	3+4	s3_chimp_3+4	CTCGGGAAGTCTCCTC-1	508	598	0.0100334	15	11	Unk	3.34033	Ast	1
S23C040242	chimp	BA1	3+4	s3_chimp_3+4	CTCGTACAGGTGGGTT-1	1565	2342	0.000426985	8	1	Ex	3.34033	Ex2	10
S23C040247	chimp	BA1	3+4	s3_chimp_3+4	CTCGTACTCGCAAGCC-1	993	1357	0.00073692	19	7	In	3.34033	In6b	29
S23C040265	chimp	BA1	3+4	s3_chimp_3+4	CTCTAATTCTCACATT-1	2236	3859	0.000259134	8	1	Ex	3.34033	Ex1	1
S23C040270	chimp	BA1	3+4	s3_chimp_3+4	CTCTACGCATTGGCGC-1	1085	1669	0.000599161	8	1	Ex	3.34033	Ex1	45
S23C040271	chimp	BA1	3+4	s3_chimp_3+4	CTCTACGCATTGGGCC-1	2346	3879	0	8	1	Ex	3.34033	Ex1	22
S23C040275	chimp	BA1	3+4	s3_chimp_3+4	CTCTACGTCTAGAGTC-1	783	1002	0	3	6	In	3.34033	In3	3
S23C040279	chimp	BA1	3+4	s3_chimp_3+4	CTCTGGTAGGGTTCCC-1	589	735	0	17	12	In	3.34033	In4a	1
S23C040282	chimp	BA1	3+4	s3_chimp_3+4	CTCTGGTGTAGTACCT-1	812	1100	0.00181818	19	7	In	3.34033	In6b	34
S23C040284	chimp	BA1	3+4	s3_chimp_3+4	CTCTGGTGTTGATTCG-1	468	577	0	19	7	In	3.34033	In6b	23
S23C040286	chimp	BA1	3+4	s3_chimp_3+4	CTGAAACAGACTACAA-1	1852	2783	0.00179662	8	1	Ex	3.34033	Ex2	12
S23C040292	chimp	BA1	3+4	s3_chimp_3+4	CTGAAACCATGTAGTC-1	1843	2890	0.00103806	8	1	Ex	3.34033	Ex1	30
S23C040294	chimp	BA1	3+4	s3_chimp_3+4	CTGAAACGTGACCAAG-1	2262	3703	0.000270051	8	1	Ex	3.34033	Ex2	12
S23C040297	chimp	BA1	3+4	s3_chimp_3+4	CTGAAACTCGGGAGTA-1	1379	1834	0.00109051	8	2	Ex	3.34033	Ex4	8
S23C040304	chimp	BA1	3+4	s3_chimp_3+4	CTGAAGTCATTCCTGC-1	1703	2874	0.000347947	8	1	Ex	3.34033	Ex2	19
S23C040308	chimp	BA1	3+4	s3_chimp_3+4	CTGATAGAGCGAAGGG-1	1051	1422	0.00562588	8	4	Ex	3.34033	Ex1	1
S23C040309	chimp	BA1	3+4	s3_chimp_3+4	CTGATAGAGTGTACGG-1	1200	1730	0.000578035	8	1	Ex	3.34033	Ex2	15
S23C040311	chimp	BA1	3+4	s3_chimp_3+4	CTGATAGCAAGCCATT-1	1143	1485	0	3	6	In	3.34033	In1c	10
S23C040315	chimp	BA1	3+4	s3_chimp_3+4	CTGATAGGTGAAATCA-1	1341	2158	0	8	1	Ex	3.34033	Ex1	3
S23C040317	chimp	BA1	3+4	s3_chimp_3+4	CTGATCCGTCACCCAG-1	1918	2910	0.000343643	8	0	Ex	3.34033	Ex1	12
S23C040324	chimp	BA1	3+4	s3_chimp_3+4	CTGCCTAAGGCAATTA-1	1696	2704	0.00110947	8	1	Ex	3.34033	Ex1	7
S23C040327	chimp	BA1	3+4	s3_chimp_3+4	CTGCCTACACCTATCC-1	849	1121	0.000892061	6	10	In	3.34033	In8	2
S23C040335	chimp	BA1	3+4	s3_chimp_3+4	CTGCGGAAGGCATGTG-1	1828	2788	0	8	0	Ex	3.34033	Ex1	14
S23C040338	chimp	BA1	3+4	s3_chimp_3+4	CTGCGGATCAGTTAGC-1	948	1366	0.000732064	8	1	Ex	3.34033	Ex2	39
S23C040343	chimp	BA1	3+4	s3_chimp_3+4	CTGCTGTCAATGGACG-1	1918	3672	0	8	1	Ex	3.34033	Ex1	26
S23C040345	chimp	BA1	3+4	s3_chimp_3+4	CTGCTGTCATGACGGA-1	550	699	0	6	10	In	3.34033	In8	4
S23C040347	chimp	BA1	3+4	s3_chimp_3+4	CTGCTGTGTCTCTTAT-1	1319	1982	0.00100908	8	1	Ex	3.34033	Ex2	18
S23C040349	chimp	BA1	3+4	s3_chimp_3+4	CTGCTGTGTGTGACGA-1	1505	2144	0.00233209	8	5	Ex	3.34033	Ex5b	2
S23C040352	chimp	BA1	3+4	s3_chimp_3+4	CTGGTCTCACCAGTTA-1	1630	2455	0.001222	8	0	Ex	3.34033	Ex1	13
S23C040353	chimp	BA1	3+4	s3_chimp_3+4	CTGGTCTCAGTCAGCC-1	579	751	0	3	6	In	3.34033	In1c	13
S23C040354	chimp	BA1	3+4	s3_chimp_3+4	CTGGTCTGTGTGGCTC-1	1688	2765	0.000723327	8	1	Ex	3.34033	Ex1	14
S23C040355	chimp	BA1	3+4	s3_chimp_3+4	CTGGTCTTCATGGTCA-1	516	640	0	3	6	In	3.34033	In1c	27
S23C040367	chimp	BA1	3+4	s3_chimp_3+4	CTGTTTACACTAGTAC-1	477	608	0	6	10	In	3.34033	In6b	5
S23C040368	chimp	BA1	3+4	s3_chimp_3+4	CTGTTTACACTTACGA-1	522	628	0.00796178	15	11	Unk	3.34033	Ex5b	8
S23C040370	chimp	BA1	3+4	s3_chimp_3+4	CTGTTTAGTTCTGAAC-1	1472	2142	0.000466853	8	1	Ex	3.34033	Ex5b	37
S23C040375	chimp	BA1	3+4	s3_chimp_3+4	CTTAACTAGTAAGTAC-1	640	825	0	3	6	In	3.34033	In1c	28
S23C040377	chimp	BA1	3+4	s3_chimp_3+4	CTTAACTCAAACGCGA-1	526	659	0	19	7	In	3.34033	In6b	2
S23C040380	chimp	BA1	3+4	s3_chimp_3+4	CTTAACTGTCATCCCT-1	732	893	0.00111982	3	6	In	3.34033	In1c	27
S23C040382	chimp	BA1	3+4	s3_chimp_3+4	CTTAACTTCCTTTCTC-1	734	974	0	8	5	Ex	3.34033	Ex6b	2
S23C040393	chimp	BA1	3+4	s3_chimp_3+4	CTTAGGATCGGTCTAA-1	953	1219	0	8	2	Ex	3.34033	Ex4	7
S23C040401	chimp	BA1	3+4	s3_chimp_3+4	CTTCTCTGTTCAGTAC-1	550	641	0.00312013	15	0	Ex	3.34033	Ex1	15
S23C040403	chimp	BA1	3+4	s3_chimp_3+4	CTTCTCTTCCTCAACC-1	631	945	0.0010582	6	7	In	3.34033	In6b	2
S23C040411	chimp	BA1	3+4	s3_chimp_3+4	CTTTGCGAGATCGGGT-1	899	1272	0	8	1	Ex	3.34033	Ex2	20
S23C040422	chimp	BA1	3+4	s3_chimp_3+4	GAAACTCAGGAATGGA-1	2738	4762	0.00272995	8	13	Ex	3.34033	Ex3e	1
S23C040423	chimp	BA1	3+4	s3_chimp_3+4	GAAACTCAGGCATGTG-1	1988	3144	0.000954198	8	0	Ex	3.34033	Ex1	15
S23C040424	chimp	BA1	3+4	s3_chimp_3+4	GAAACTCCACTGAAGG-1	1577	2618	0	8	1	Ex	3.34033	Ex2	53
S23C040427	chimp	BA1	3+4	s3_chimp_3+4	GAAACTCGTCAGCTAT-1	1396	2140	0.00046729	8	1	Ex	3.34033	Ex2	38
S23C040431	chimp	BA1	3+4	s3_chimp_3+4	GAAATGACACATGTGT-1	546	714	0	3	6	In	3.34033	In1c	30
S23C040433	chimp	BA1	3+4	s3_chimp_3+4	GAAATGACATTGGGCC-1	1936	3109	0.000321647	8	1	Ex	3.34033	Ex1	19
S23C040440	chimp	BA1	3+4	s3_chimp_3+4	GAACATCCAGGACCCT-1	1547	2271	0	3	7	In	3.34033	In1c	5
S23C040443	chimp	BA1	3+4	s3_chimp_3+4	GAACATCGTCCGCTGA-1	1498	2625	0.000380952	8	1	Ex	3.34033	Ex1	9
S23C040447	chimp	BA1	3+4	s3_chimp_3+4	GAACCTAAGCTGCAAG-1	630	944	0	8	1	Ex	3.34033	Ex1	49
S23C040458	chimp	BA1	3+4	s3_chimp_3+4	GAACGGATCGCTAGCG-1	1428	2073	0.000482393	8	1	Ex	3.34033	Ex2	12
S23C040463	chimp	BA1	3+4	s3_chimp_3+4	GAAGCAGGTTGAGTTC-1	1216	1742	0.00114811	8	0	Ex	3.34033	Ex1	1
S23C040466	chimp	BA1	3+4	s3_chimp_3+4	GAAGCAGTCCTATTCA-1	2051	3302	0.000302847	8	1	Ex	3.34033	Ex5b	30
S23C040468	chimp	BA1	3+4	s3_chimp_3+4	GAATAAGAGAGGTTGC-1	1172	1757	0	8	1	Ex	3.34033	Ex1	48
S23C040469	chimp	BA1	3+4	s3_chimp_3+4	GAATAAGAGCAGATCG-1	797	1077	0.00278552	19	7	In	3.34033	In6b	25
S23C040471	chimp	BA1	3+4	s3_chimp_3+4	GAATAAGAGGAGTCTG-1	630	809	0.00247219	3	6	In	3.34033	In1c	27
S23C040474	chimp	BA1	3+4	s3_chimp_3+4	GAATAAGCAGTGAGTG-1	1379	1977	0.00101163	19	7	In	3.34033	In6b	22
S23C040475	chimp	BA1	3+4	s3_chimp_3+4	GAATAAGGTCCTAGCG-1	907	1115	0	3	6	In	3.34033	In1c	23
S23C040486	chimp	BA1	3+4	s3_chimp_3+4	GACACGCGTCATCGGC-1	457	643	0	19	7	In	3.34033	In6b	31
S23C040487	chimp	BA1	3+4	s3_chimp_3+4	GACACGCGTCCCGACA-1	1746	2770	0.000722022	8	5	Ex	3.34033	Ex5b	1
S23C040489	chimp	BA1	3+4	s3_chimp_3+4	GACACGCTCACAAACC-1	1181	1754	0	19	7	In	3.34033	In6b	25
S23C040491	chimp	BA1	3+4	s3_chimp_3+4	GACAGAGAGAGTGACC-1	525	649	0	3	6	In	3.34033	In1c	10
S23C040492	chimp	BA1	3+4	s3_chimp_3+4	GACAGAGCACTAGTAC-1	622	903	0.00221484	19	7	In	3.34033	In6b	2
S23C040497	chimp	BA1	3+4	s3_chimp_3+4	GACCAATAGCCAGTTT-1	510	664	0	20	18	End	3.34033	Per	1
S23C040503	chimp	BA1	3+4	s3_chimp_3+4	GACCAATTCTAACCGA-1	518	615	0.00325203	3	6	In	3.34033	In1c	14
S23C040509	chimp	BA1	3+4	s3_chimp_3+4	GACCTGGCAATCTGCA-1	852	1055	0.00189573	8	2	Ex	3.34033	Ex4	4
S23C040516	chimp	BA1	3+4	s3_chimp_3+4	GACGCGTGTGCGCTTG-1	680	836	0	6	10	In	3.34033	In8	17
S23C040524	chimp	BA1	3+4	s3_chimp_3+4	GACGTGCCAGGGTTAG-1	1344	1923	0.00208008	8	1	Ex	3.34033	Ex1	8
S23C040529	chimp	BA1	3+4	s3_chimp_3+4	GACGTTACAAGCTGTT-1	760	954	0.00104822	3	6	In	3.34033	In1c	30
S23C040535	chimp	BA1	3+4	s3_chimp_3+4	GACGTTAGTTAAGAAC-1	1314	1946	0.000513875	8	1	Ex	3.34033	Ex1	48
S23C040539	chimp	BA1	3+4	s3_chimp_3+4	GACTAACAGAGCCCAA-1	3030	5862	0.00034118	8	0	Ex	3.34033	Ex1	7
S23C040541	chimp	BA1	3+4	s3_chimp_3+4	GACTAACCACGGCCAT-1	636	775	0	3	6	In	3.34033	In1c	21
S23C040542	chimp	BA1	3+4	s3_chimp_3+4	GACTAACCAGTCGATT-1	818	1085	0	8	1	Ex	3.34033	Ex1	28
S23C040544	chimp	BA1	3+4	s3_chimp_3+4	GACTAACGTCTAGGTT-1	698	946	0	19	7	In	3.34033	In6b	34
S23C040548	chimp	BA1	3+4	s3_chimp_3+4	GACTACACACAGCGTC-1	831	1165	0.000858369	19	7	In	3.34033	In6b	28
S23C040551	chimp	BA1	3+4	s3_chimp_3+4	GACTACAGTGAAAGAG-1	666	836	0	17	12	In	3.34033	In4b	3
S23C040554	chimp	BA1	3+4	s3_chimp_3+4	GACTGCGAGCGATAGC-1	667	914	0	19	7	In	3.34033	In6b	30
S23C040555	chimp	BA1	3+4	s3_chimp_3+4	GACTGCGAGTGATCGG-1	1226	1701	0.010582	15	11	Unk	3.34033	Ex3e	7
S23C040567	chimp	BA1	3+4	s3_chimp_3+4	GAGCAGATCGCGATCG-1	615	767	0	3	6	In	3.34033	In1c	30
S23C040568	chimp	BA1	3+4	s3_chimp_3+4	GAGCAGATCGGCCGAT-1	1837	2844	0	8	17	OPC	3.34033	OPC	1
S23C040573	chimp	BA1	3+4	s3_chimp_3+4	GAGGTGAAGCGTGAAC-1	1503	2255	0.000886918	8	2	Ex	3.34033	Ex5b	8
S23C040576	chimp	BA1	3+4	s3_chimp_3+4	GAGGTGAGTCATCCCT-1	986	1381	0.0238957	15	11	Unk	3.34033	Ast	4
S23C040578	chimp	BA1	3+4	s3_chimp_3+4	GAGTCCGAGATGCCAG-1	1065	1622	0	8	1	Ex	3.34033	Ex1	49
S23C040580	chimp	BA1	3+4	s3_chimp_3+4	GAGTCCGAGTAGGTGC-1	1686	2776	0.000720461	8	1	Ex	3.34033	Ex2	1
S23C040592	chimp	BA1	3+4	s3_chimp_3+4	GATCAGTAGCAGATCG-1	748	928	0	3	6	In	3.34033	In1c	15
S23C040599	chimp	BA1	3+4	s3_chimp_3+4	GATCAGTGTCTCGTTC-1	2487	4335	0.000461361	8	0	Ex	3.34033	Ex1	14
S23C040600	chimp	BA1	3+4	s3_chimp_3+4	GATCAGTGTTAAGATG-1	1007	1298	0	8	2	Ex	3.34033	Ex4	4
S23C040616	chimp	BA1	3+4	s3_chimp_3+4	GATCGCGTCGATAGAA-1	1379	2040	0.00196078	8	0	Ex	3.34033	Ex1	13
S23C040619	chimp	BA1	3+4	s3_chimp_3+4	GATCGTAAGTGAAGTT-1	1125	1539	0	3	6	In	3.34033	In1b	7
S23C040626	chimp	BA1	3+4	s3_chimp_3+4	GATCGTAGTTCGCTAA-1	1277	1878	0.000532481	8	0	Ex	3.34033	Ex1	5
S23C040627	chimp	BA1	3+4	s3_chimp_3+4	GATCGTATCATATCGG-1	736	934	0	3	6	In	3.34033	In1c	29
S23C040628	chimp	BA1	3+4	s3_chimp_3+4	GATCTAGAGATATGCA-1	903	1257	0.000795545	19	7	In	3.34033	In6b	5
S23C040632	chimp	BA1	3+4	s3_chimp_3+4	GATCTAGGTGATAAGT-1	813	1048	0	3	8	Ast	3.34033	In1c	1
S23C040643	chimp	BA1	3+4	s3_chimp_3+4	GATGAAAGTATATGGA-1	1822	2939	0	8	1	Ex	3.34033	Ex5b	50
S23C040649	chimp	BA1	3+4	s3_chimp_3+4	GATGAGGAGGAGTAGA-1	922	1259	0.000794281	19	7	In	3.34033	In6b	12
S23C040655	chimp	BA1	3+4	s3_chimp_3+4	GATGCTAAGCGATGAC-1	845	1066	0.00562852	3	6	In	3.34033	In4a	9
S23C040657	chimp	BA1	3+4	s3_chimp_3+4	GATGCTACAGCCAGAA-1	709	892	0	3	6	In	3.34033	In1c	1
S23C040665	chimp	BA1	3+4	s3_chimp_3+4	GATGCTATCTCCGGTT-1	3227	5745	0.000870322	8	7	In	3.34033	In6b	5
S23C040684	chimp	BA1	3+4	s3_chimp_3+4	GCACATAAGATAGCAT-1	1171	1606	0	8	0	Ex	3.34033	Ex1	11
S23C040685	chimp	BA1	3+4	s3_chimp_3+4	GCACATAAGGCTAGAC-1	887	1246	0	19	7	In	3.34033	In6b	11
S23C040689	chimp	BA1	3+4	s3_chimp_3+4	GCACATACAAGTTAAG-1	1511	2378	0.000420521	8	1	Ex	3.34033	Ex5b	2
S23C040698	chimp	BA1	3+4	s3_chimp_3+4	GCAGCCAAGCTGGAAC-1	737	979	0	8	5	Ex	3.34033	Ex6b	1
S23C040699	chimp	BA1	3+4	s3_chimp_3+4	GCAGCCACAAATCCGT-1	870	1429	0.00139958	19	7	In	3.34033	In6b	30
S23C040716	chimp	BA1	3+4	s3_chimp_3+4	GCATACAAGGGTTCCC-1	704	932	0	17	12	In	3.34033	In4b	4
S23C040726	chimp	BA1	3+4	s3_chimp_3+4	GCATGATAGTACACCT-1	492	587	0	3	6	In	3.34033	In1c	2
S23C040732	chimp	BA1	3+4	s3_chimp_3+4	GCATGCGCAAGACACG-1	1125	1483	0.00134862	8	2	Ex	3.34033	Ex4	11
S23C040745	chimp	BA1	3+4	s3_chimp_3+4	GCCAAATAGGAGCGTT-1	2605	4422	0.000904568	8	0	Ex	3.34033	Ex1	14
S23C040749	chimp	BA1	3+4	s3_chimp_3+4	GCCTCTAAGCTGATAA-1	1812	2639	0.000378931	19	7	In	3.34033	In6b	15
S23C040753	chimp	BA1	3+4	s3_chimp_3+4	GCGACCAAGAAGCCCA-1	946	1409	0.0092264	19	7	In	3.34033	In6b	10
S23C040761	chimp	BA1	3+4	s3_chimp_3+4	GCGAGAAAGGGTGTGT-1	1288	1749	0.000571755	8	0	Ex	3.34033	Ex2	15
S23C040768	chimp	BA1	3+4	s3_chimp_3+4	GCGCAACAGCCACTAT-1	784	1040	0	17	12	In	3.34033	In4b	2
S23C040769	chimp	BA1	3+4	s3_chimp_3+4	GCGCAACCAAAGGAAG-1	634	923	0	19	7	In	3.34033	In6b	28
S23C040772	chimp	BA1	3+4	s3_chimp_3+4	GCGCAACCAACTTGAC-1	1025	1657	0	19	7	In	3.34033	In6b	31
S23C040776	chimp	BA1	3+4	s3_chimp_3+4	GCGCAACGTTCTGAAC-1	1458	2469	0.000810045	8	1	Ex	3.34033	Ex1	21
S23C040777	chimp	BA1	3+4	s3_chimp_3+4	GCGCAACTCAAGGTAA-1	2292	3703	0.000540103	8	0	Ex	3.34033	Ex1	10
S23C040787	chimp	BA1	3+4	s3_chimp_3+4	GCGCCAATCGGTTCGG-1	722	1043	0	19	7	In	3.34033	In6a	11
S23C040788	chimp	BA1	3+4	s3_chimp_3+4	GCGCGATCACCGGAAA-1	1346	2048	0.000488281	8	1	Ex	3.34033	Ex1	41
S23C040795	chimp	BA1	3+4	s3_chimp_3+4	GCGGGTTAGAGCCCAA-1	1101	1504	0.000664894	8	5	Ex	3.34033	Ex5b	2
S23C040802	chimp	BA1	3+4	s3_chimp_3+4	GCTCCTAGTTCGCGAC-1	651	941	0	8	4	Ex	3.34033	Ex1	1
S23C040804	chimp	BA1	3+4	s3_chimp_3+4	GCTCCTATCGTCGTTC-1	1529	2193	0.000911993	8	0	Ex	3.34033	Ex1	13
S23C040809	chimp	BA1	3+4	s3_chimp_3+4	GCTCTGTAGTTCGCAT-1	1785	3028	0	8	1	Ex	3.34033	Ex1	9
S23C040813	chimp	BA1	3+4	s3_chimp_3+4	GCTGCAGAGCCACTAT-1	2078	3405	0.000587372	8	0	Ex	3.34033	Ex1	10
S23C040816	chimp	BA1	3+4	s3_chimp_3+4	GCTGCAGGTACGAAAT-1	581	769	0	8	2	Ex	3.34033	Ex4	12
S23C040826	chimp	BA1	3+4	s3_chimp_3+4	GCTGCGATCCCAAGAT-1	513	644	0	3	6	In	3.34033	In1c	1
S23C040829	chimp	BA1	3+4	s3_chimp_3+4	GCTGCTTAGTCTCCTC-1	1187	1637	0	8	5	Ex	3.34033	Ex5b	1
S23C040840	chimp	BA1	3+4	s3_chimp_3+4	GCTGGGTCAGATAATG-1	1606	2471	0	8	1	Ex	3.34033	Ex1	28
S23C040844	chimp	BA1	3+4	s3_chimp_3+4	GCTGGGTGTTCGTGAT-1	1121	1676	0	8	1	Ex	3.34033	Ex1	23
S23C040851	chimp	BA1	3+4	s3_chimp_3+4	GCTTGAAAGATGTGGC-1	583	701	0	8	2	Ex	3.34033	Ex4	12
S23C040856	chimp	BA1	3+4	s3_chimp_3+4	GCTTGAACATTGTGCA-1	464	612	0	19	7	In	3.34033	In6b	24
S23C040863	chimp	BA1	3+4	s3_chimp_3+4	GGAAAGCAGAGGACGG-1	1661	2765	0	8	1	Ex	3.34033	Ex5b	19
S23C040878	chimp	BA1	3+4	s3_chimp_3+4	GGAATAAAGGGAACGG-1	1208	1665	0.0012012	8	0	Ex	3.34033	Ex1	9
S23C040913	chimp	BA1	3+4	s3_chimp_3+4	GGACATTCAAGGCTCC-1	591	740	0	19	7	In	3.34033	In6b	24
S23C040916	chimp	BA1	3+4	s3_chimp_3+4	GGACATTTCAGTTGAC-1	579	710	0.0084507	8	11	Unk	3.34033	Ex4	3
S23C040921	chimp	BA1	3+4	s3_chimp_3+4	GGACGTCCACATGGGA-1	981	1377	0.000726216	19	7	In	3.34033	In6b	4
S23C040925	chimp	BA1	3+4	s3_chimp_3+4	GGACGTCGTGATGTCT-1	905	1164	0.00687285	8	2	Ex	3.34033	Ex4	8
S23C040929	chimp	BA1	3+4	s3_chimp_3+4	GGACGTCTCTTGTTTG-1	482	585	0	3	6	In	3.34033	In1c	29
S23C040932	chimp	BA1	3+4	s3_chimp_3+4	GGAGCAAAGCGTGAGT-1	1148	1626	0.000615006	8	1	Ex	3.34033	Ex4	37
S23C040933	chimp	BA1	3+4	s3_chimp_3+4	GGAGCAAAGGAGCGAG-1	586	742	0	17	12	In	3.34033	In4b	5
S23C040944	chimp	BA1	3+4	s3_chimp_3+4	GGATGTTGTTGATTCG-1	1634	2354	0.00552252	8	2	Ex	3.34033	Ex4	10
S23C040945	chimp	BA1	3+4	s3_chimp_3+4	GGATGTTGTTTGACAC-1	1977	3171	0.000315358	8	1	Ex	3.34033	Ex2	25
S23C040950	chimp	BA1	3+4	s3_chimp_3+4	GGATTACAGCTACCGC-1	671	874	0.00114416	6	10	In	3.34033	In8	12
S23C040951	chimp	BA1	3+4	s3_chimp_3+4	GGATTACAGCTAGTTC-1	1067	1352	0	8	2	Ex	3.34033	Ex4	7
S23C040954	chimp	BA1	3+4	s3_chimp_3+4	GGATTACCATCAGTCA-1	707	889	0.00337458	8	5	Ex	3.34033	Ex1	2
S23C040955	chimp	BA1	3+4	s3_chimp_3+4	GGATTACGTTCAGACT-1	734	979	0	17	12	In	3.34033	In4b	3
S23C040957	chimp	BA1	3+4	s3_chimp_3+4	GGATTACTCCTCGCAT-1	1675	2586	0.00193349	8	0	Ex	3.34033	Ex1	13
S23C040958	chimp	BA1	3+4	s3_chimp_3+4	GGATTACTCGTAGATC-1	1460	2132	0	8	5	Ex	3.34033	Ex4	4
S23C040959	chimp	BA1	3+4	s3_chimp_3+4	GGCAATTAGAGCTTCT-1	914	1123	0	3	6	In	3.34033	In1b	8
S23C040961	chimp	BA1	3+4	s3_chimp_3+4	GGCAATTAGGGTATCG-1	995	1442	0.00138696	3	6	In	3.34033	In1b	5
S23C040962	chimp	BA1	3+4	s3_chimp_3+4	GGCAATTAGGTACTCT-1	855	1119	0.000893655	17	12	In	3.34033	In4b	5
S23C040973	chimp	BA1	3+4	s3_chimp_3+4	GGCGACTAGTAGGCCA-1	1236	2019	0.000495295	19	7	In	3.34033	In6b	31
S23C040984	chimp	BA1	3+4	s3_chimp_3+4	GGCGTGTTCGAGCCCA-1	770	1020	0.00392157	8	11	Unk	3.34033	Ex1	5
S23C040989	chimp	BA1	3+4	s3_chimp_3+4	GGCTCGACACGAGGTA-1	1204	1739	0.0109258	15	11	Unk	3.34033	Ex3e	8
S23C040998	chimp	BA1	3+4	s3_chimp_3+4	GGGAATGAGCTAGTGG-1	678	833	0	3	6	In	3.34033	In3	4
S23C041003	chimp	BA1	3+4	s3_chimp_3+4	GGGACCTCAAGTTGTC-1	819	1093	0.000914913	8	2	Ex	3.34033	Ex4	12
S23C041004	chimp	BA1	3+4	s3_chimp_3+4	GGGACCTCAGTATGCT-1	807	1062	0.00282486	20	18	End	3.34033	End	1
S23C041010	chimp	BA1	3+4	s3_chimp_3+4	GGGACCTTCTGTCCGT-1	1713	2717	0.000368053	8	1	Ex	3.34033	Ex1	24
S23C041013	chimp	BA1	3+4	s3_chimp_3+4	GGGAGATAGGCCATAG-1	1584	2267	0.00132333	8	0	Ex	3.34033	Ex1	15
S23C041017	chimp	BA1	3+4	s3_chimp_3+4	GGGAGATGTCTGCCAG-1	2305	3784	0.000792812	8	1	Ex	3.34033	Ex1	47
S23C041024	chimp	BA1	3+4	s3_chimp_3+4	GGGATGAAGGGATCTG-1	972	1237	0.000808407	6	10	In	3.34033	In8	10
S23C041032	chimp	BA1	3+4	s3_chimp_3+4	GGGCACTAGTCGTACT-1	1798	2575	0.00116505	8	2	Ex	3.34033	Ex4	2
S23C041048	chimp	BA1	3+4	s3_chimp_3+4	GGGTCTGAGGACACCA-1	677	964	0	19	7	In	3.34033	In6b	32
S23C041049	chimp	BA1	3+4	s3_chimp_3+4	GGGTCTGAGGATTCGG-1	733	955	0.00104712	3	6	In	3.34033	In3	8
S23C041052	chimp	BA1	3+4	s3_chimp_3+4	GGGTCTGAGTTGCAGG-1	1744	2727	0	8	1	Ex	3.34033	Ex2	18
S23C041054	chimp	BA1	3+4	s3_chimp_3+4	GGGTCTGCAGGAACGT-1	592	800	0	17	12	In	3.34033	In4b	3
S23C041055	chimp	BA1	3+4	s3_chimp_3+4	GGGTCTGGTACTCAAC-1	1033	1440	0	8	1	Ex	3.34033	Ex1	13
S23C041061	chimp	BA1	3+4	s3_chimp_3+4	GGGTTGCAGGGTTTCT-1	2418	4142	0.000241429	8	1	Ex	3.34033	Ex1	17
S23C041068	chimp	BA1	3+4	s3_chimp_3+4	GGTATTGGTACCGTAT-1	966	1369	0	8	1	Ex	3.34033	Ex1	49
S23C041073	chimp	BA1	3+4	s3_chimp_3+4	GGTATTGGTTCTGGTA-1	803	1208	0	19	7	In	3.34033	In6b	20
S23C041077	chimp	BA1	3+4	s3_chimp_3+4	GGTGAAGAGATGTGTA-1	500	591	0	3	6	In	3.34033	In3	14
S23C041080	chimp	BA1	3+4	s3_chimp_3+4	GGTGAAGGTAGCGCTC-1	606	786	0	17	12	In	3.34033	In4b	2
S23C041082	chimp	BA1	3+4	s3_chimp_3+4	GGTGAAGGTGAAAGAG-1	1982	2969	0.000336814	8	0	Ex	3.34033	Ex5b	15
S23C041088	chimp	BA1	3+4	s3_chimp_3+4	GGTGCGTAGATGTGGC-1	1140	1576	0.000634518	8	0	Ex	3.34033	Ex1	9
S23C041093	chimp	BA1	3+4	s3_chimp_3+4	GGTGCGTCACCAGTTA-1	697	868	0.00115207	6	10	In	3.34033	In8	13
S23C041101	chimp	BA1	3+4	s3_chimp_3+4	GGTGTTACACATGGGA-1	1727	2691	0.000743218	8	1	Ex	3.34033	Ex2	2
S23C041107	chimp	BA1	3+4	s3_chimp_3+4	GTAACGTTCCAGATCA-1	2078	3497	0	8	1	Ex	3.34033	Ex1	10
S23C041111	chimp	BA1	3+4	s3_chimp_3+4	GTAACTGAGCTACCGC-1	2272	3815	0	8	1	Ex	3.34033	Ex1	30
S23C041114	chimp	BA1	3+4	s3_chimp_3+4	GTAACTGCAGGAATCG-1	1148	1940	0.00206186	8	1	Ex	3.34033	Ex1	45
S23C041120	chimp	BA1	3+4	s3_chimp_3+4	GTAACTGTCTGGGCCA-1	678	911	0.0010977	17	12	In	3.34033	In4b	4
S23C041122	chimp	BA1	3+4	s3_chimp_3+4	GTACGTAAGCCTATGT-1	907	1332	0.000750751	19	7	In	3.34033	In6b	18
S23C041124	chimp	BA1	3+4	s3_chimp_3+4	GTACGTACAACTGCTA-1	1493	2182	0.000458295	8	1	Ex	3.34033	Ex2	1
S23C041131	chimp	BA1	3+4	s3_chimp_3+4	GTACTCCAGCGTGTCC-1	1273	1952	0.00102459	8	1	Ex	3.34033	Ex2	37
S23C041139	chimp	BA1	3+4	s3_chimp_3+4	GTACTTTAGTCTTGCA-1	1093	1623	0	8	1	Ex	3.34033	Ex1	28
S23C041141	chimp	BA1	3+4	s3_chimp_3+4	GTACTTTTCAGCACAT-1	1492	2426	0	8	1	Ex	3.34033	Ex2	20
S23C041142	chimp	BA1	3+4	s3_chimp_3+4	GTACTTTTCATCGGAT-1	917	1264	0	19	7	In	3.34033	In6b	29
S23C041143	chimp	BA1	3+4	s3_chimp_3+4	GTACTTTTCCGAACGC-1	676	1022	0	19	7	In	3.34033	In6b	35
S23C041149	chimp	BA1	3+4	s3_chimp_3+4	GTAGGCCCAGTATAAG-1	1487	2299	0.000434972	8	1	Ex	3.34033	Ex1	25
S23C041155	chimp	BA1	3+4	s3_chimp_3+4	GTAGTCACAGAAGCAC-1	786	980	0.00102041	17	12	In	3.34033	In4b	5
S23C041156	chimp	BA1	3+4	s3_chimp_3+4	GTAGTCACAGCCTTTC-1	1662	2600	0	8	1	Ex	3.34033	Ex1	9
S23C041161	chimp	BA1	3+4	s3_chimp_3+4	GTAGTCATCTGTGCAA-1	702	978	0	19	7	In	3.34033	In6b	29
S23C041166	chimp	BA1	3+4	s3_chimp_3+4	GTATCTTCACGGCTAC-1	879	1158	0.0207254	15	11	Unk	3.34033	Ex3e	2
S23C041180	chimp	BA1	3+4	s3_chimp_3+4	GTCAAGTCACATCCGG-1	698	860	0	8	2	Ex	3.34033	Ex1	14
S23C041183	chimp	BA1	3+4	s3_chimp_3+4	GTCAAGTGTCTGGAGA-1	869	1210	0	8	1	Ex	3.34033	Ex1	45
S23C041196	chimp	BA1	3+4	s3_chimp_3+4	GTCACAAGTTATCCGA-1	918	1293	0	19	7	In	3.34033	In6b	18
S23C041201	chimp	BA1	3+4	s3_chimp_3+4	GTCACGGCATGTCTCC-1	913	1199	0	17	12	In	3.34033	In4b	5
S23C041203	chimp	BA1	3+4	s3_chimp_3+4	GTCACGGGTTCCACAA-1	601	719	0	3	6	In	3.34033	In1c	29
S23C041209	chimp	BA1	3+4	s3_chimp_3+4	GTCCTCAAGCTGGAAC-1	979	1243	0.000804505	8	1	Ex	3.34033	Ex4	14
S23C041214	chimp	BA1	3+4	s3_chimp_3+4	GTCGGGTAGTAGTGCG-1	520	648	0	8	1	Ex	3.34033	Ex1	53
S23C041215	chimp	BA1	3+4	s3_chimp_3+4	GTCGGGTAGTTAAGTG-1	685	805	0.00124224	15	0	Ex	3.34033	Ex3e	13
S23C041240	chimp	BA1	3+4	s3_chimp_3+4	GTCTCGTGTTGGACCC-1	715	976	0	19	7	In	3.34033	In6b	2
S23C041241	chimp	BA1	3+4	s3_chimp_3+4	GTCTCGTTCTCCAGGG-1	752	950	0	3	6	In	3.34033	In1c	29
S23C041249	chimp	BA1	3+4	s3_chimp_3+4	GTCTTCGTCAAAGTAG-1	1223	1787	0.000559597	8	5	Ex	3.34033	Ex6b	1
S23C041252	chimp	BA1	3+4	s3_chimp_3+4	GTGAAGGAGACTAGGC-1	1042	1346	0.000742942	8	2	Ex	3.34033	Ex4	3
S23C041258	chimp	BA1	3+4	s3_chimp_3+4	GTGAAGGCAGTCGATT-1	1607	2434	0	8	1	Ex	3.34033	Ex1	33
S23C041262	chimp	BA1	3+4	s3_chimp_3+4	GTGCAGCAGATCTGAA-1	925	1182	0	3	6	In	3.34033	In1c	24
S23C041265	chimp	BA1	3+4	s3_chimp_3+4	GTGCAGCTCTCGGACG-1	1525	2724	0.000367107	8	1	Ex	3.34033	Ex1	34
S23C041268	chimp	BA1	3+4	s3_chimp_3+4	GTGCATAAGGTGCAAC-1	741	926	0	6	10	In	3.34033	In8	15
S23C041273	chimp	BA1	3+4	s3_chimp_3+4	GTGCATAGTTACCGAT-1	470	576	0	3	6	In	3.34033	In1c	16
S23C041274	chimp	BA1	3+4	s3_chimp_3+4	GTGCATATCATGCTCC-1	562	697	0	3	6	In	3.34033	In3	11
S23C041276	chimp	BA1	3+4	s3_chimp_3+4	GTGCATATCGGTTCGG-1	1551	2200	0.00181818	8	5	Ex	3.34033	Ex5b	4
S23C041279	chimp	BA1	3+4	s3_chimp_3+4	GTGCGGTAGTGGTAGC-1	909	1149	0.00174064	19	7	In	3.34033	In6b	5
S23C041280	chimp	BA1	3+4	s3_chimp_3+4	GTGCGGTCAACTGCGC-1	626	798	0	8	1	Ex	3.34033	Ex3e	37
S23C041282	chimp	BA1	3+4	s3_chimp_3+4	GTGCGGTGTTCCCTTG-1	988	1470	0.00476191	8	0	Ex	3.34033	Ex1	15
S23C041291	chimp	BA1	3+4	s3_chimp_3+4	GTGGGTCAGACAAGCC-1	1046	1604	0.00249377	8	1	Ex	3.34033	Ex1	27
S23C041293	chimp	BA1	3+4	s3_chimp_3+4	GTGGGTCCAATCAGAA-1	1689	2570	0.00194553	8	1	Ex	3.34033	Ex3e	12
S23C041303	chimp	BA1	3+4	s3_chimp_3+4	GTGTGCGCACGACGAA-1	427	574	0	6	10	In	3.34033	In8	11
S23C041310	chimp	BA1	3+4	s3_chimp_3+4	GTGTTAGCAATGAAAC-1	529	800	0.00125	19	7	In	3.34033	In6b	16
S23C041311	chimp	BA1	3+4	s3_chimp_3+4	GTGTTAGCAGGGTATG-1	1564	2373	0	8	1	Ex	3.34033	Ex1	14
S23C041313	chimp	BA1	3+4	s3_chimp_3+4	GTTAAGCAGTGCGATG-1	1325	2006	0.000498504	8	1	Ex	3.34033	Ex4	20
S23C041314	chimp	BA1	3+4	s3_chimp_3+4	GTTAAGCCAAGCGAGT-1	646	836	0	17	12	In	3.34033	In4b	5
S23C041322	chimp	BA1	3+4	s3_chimp_3+4	GTTACAGAGGGAAACA-1	911	1174	0	19	7	In	3.34033	In6b	12
S23C041334	chimp	BA1	3+4	s3_chimp_3+4	GTTCATTTCGCATGAT-1	1539	2415	0.000828157	8	1	Ex	3.34033	Ex1	55
S23C041348	chimp	BA1	3+4	s3_chimp_3+4	GTTTCTAAGGAATTAC-1	804	1146	0.0034904	19	7	In	3.34033	In6b	17
S23C041352	chimp	BA1	3+4	s3_chimp_3+4	GTTTCTAGTTAAGATG-1	453	572	0	3	6	In	3.34033	In1c	27
S23C041357	chimp	BA1	3+4	s3_chimp_3+4	TAAACCGAGCTAGGCA-1	2597	4347	0.000460087	8	13	Ex	3.34033	Ex3e	3
S23C041359	chimp	BA1	3+4	s3_chimp_3+4	TAAACCGCAATCGAAA-1	2597	4665	0	8	1	Ex	3.34033	Ex2	24
S23C041361	chimp	BA1	3+4	s3_chimp_3+4	TAAACCGGTCTAAAGA-1	722	1029	0.000971817	19	7	In	3.34033	In6b	8
S23C041362	chimp	BA1	3+4	s3_chimp_3+4	TAAACCGTCCTCTAGC-1	1552	2507	0	8	1	Ex	3.34033	Ex2	54
S23C041364	chimp	BA1	3+4	s3_chimp_3+4	TAAGAGAAGAGGTACC-1	1019	1370	0.0145985	15	11	Unk	3.34033	Ex3e	4
S23C041368	chimp	BA1	3+4	s3_chimp_3+4	TAAGAGACATCCCACT-1	1106	1465	0.000682594	8	2	Ex	3.34033	Ex4	5
S23C041377	chimp	BA1	3+4	s3_chimp_3+4	TAAGAGATCTGCTGCT-1	666	848	0	17	12	In	3.34033	In4a	3
S23C041379	chimp	BA1	3+4	s3_chimp_3+4	TAAGCGTAGCTGCAAG-1	417	581	0.00172117	19	7	In	3.34033	In6b	9
S23C041385	chimp	BA1	3+4	s3_chimp_3+4	TAAGCGTTCTGTTGAG-1	1245	1706	0.0052755	6	1	Ex	3.34033	In8	8
S23C041386	chimp	BA1	3+4	s3_chimp_3+4	TAAGTGCAGACTTGAA-1	589	715	0	3	6	In	3.34033	In1c	19
S23C041388	chimp	BA1	3+4	s3_chimp_3+4	TAAGTGCGTAGTACCT-1	2173	3423	0.000292141	8	5	Ex	3.34033	Ex3e	4
S23C041396	chimp	BA1	3+4	s3_chimp_3+4	TACACGATCGCTGATA-1	2008	3229	0.00743264	8	11	Unk	3.34033	Ex3e	7
S23C041399	chimp	BA1	3+4	s3_chimp_3+4	TACAGTGAGGAATGGA-1	589	729	0.00274348	3	6	In	3.34033	In1c	27
S23C041410	chimp	BA1	3+4	s3_chimp_3+4	TACCTATGTAAGAGAG-1	954	1218	0.000821018	8	2	Ex	3.34033	Ex4	11
S23C041413	chimp	BA1	3+4	s3_chimp_3+4	TACCTATGTCCGTCAG-1	713	955	0.00104712	6	10	In	3.34033	In8	15
S23C041419	chimp	BA1	3+4	s3_chimp_3+4	TACCTATTCCGTTGCT-1	1790	2844	0.00105485	8	1	Ex	3.34033	Ex2	50
S23C041422	chimp	BA1	3+4	s3_chimp_3+4	TACCTATTCTGGTGTA-1	1024	1358	0.000736377	6	10	In	3.34033	In8	3
S23C041427	chimp	BA1	3+4	s3_chimp_3+4	TACCTTATCCTATGTT-1	1036	1510	0.00463576	8	0	Ex	3.34033	Ex1	4
S23C041432	chimp	BA1	3+4	s3_chimp_3+4	TACGGATGTATTCGTG-1	640	992	0.00201613	19	7	In	3.34033	In6b	6
S23C041434	chimp	BA1	3+4	s3_chimp_3+4	TACGGGCAGACCCACC-1	1167	1622	0.00123305	8	11	Unk	3.34033	Ex3e	7
S23C041439	chimp	BA1	3+4	s3_chimp_3+4	TACGGGCCAGGTCGTC-1	940	1199	0.000834028	8	2	Ex	3.34033	Ex4	12
S23C041442	chimp	BA1	3+4	s3_chimp_3+4	TACGGGCTCGGTCTAA-1	1644	2411	0	8	2	Ex	3.34033	Ex2	13
S23C041444	chimp	BA1	3+4	s3_chimp_3+4	TACGGGCTCGTTGCCT-1	562	741	0	6	10	In	3.34033	In8	8
S23C041451	chimp	BA1	3+4	s3_chimp_3+4	TACGGTAGTGCGATAG-1	2799	4838	0.000620091	8	13	Ex	3.34033	Ex3e	1
S23C041452	chimp	BA1	3+4	s3_chimp_3+4	TACGGTATCCACGTGG-1	1354	1836	0.00980392	15	11	Unk	3.34033	Ex3e	8
S23C041453	chimp	BA1	3+4	s3_chimp_3+4	TACGGTATCGAGCCCA-1	1553	2326	0	8	1	Ex	3.34033	Ex1	42
S23C041454	chimp	BA1	3+4	s3_chimp_3+4	TACGGTATCGCGCCAA-1	1511	2273	0	8	1	Ex	3.34033	Ex1	14
S23C041455	chimp	BA1	3+4	s3_chimp_3+4	TACTCATAGACCGGAT-1	1276	1653	0.00362976	8	2	Ex	3.34033	Ex4	7
S23C041457	chimp	BA1	3+4	s3_chimp_3+4	TACTCATAGTTAACGA-1	870	1116	0	17	12	In	3.34033	In4b	4
S23C041458	chimp	BA1	3+4	s3_chimp_3+4	TACTCATCAAACAACA-1	1991	3338	0.000299581	8	1	Ex	3.34033	Ex1	47
S23C041470	chimp	BA1	3+4	s3_chimp_3+4	TACTCGCGTGGAAAGA-1	845	1061	0.00188501	17	12	In	3.34033	In6b	3
S23C041481	chimp	BA1	3+4	s3_chimp_3+4	TACTTGTAGTGTACTC-1	1065	1504	0.00132979	19	7	In	3.34033	In6b	3
S23C041489	chimp	BA1	3+4	s3_chimp_3+4	TAGACCACACGGTAGA-1	1390	2144	0	8	1	Ex	3.34033	Ex2	18
S23C041493	chimp	BA1	3+4	s3_chimp_3+4	TAGACCACATGTAAGA-1	795	1203	0	19	7	In	3.34033	In6b	4
S23C041495	chimp	BA1	3+4	s3_chimp_3+4	TAGACCATCAAACCGT-1	1916	3177	0.000314762	8	1	Ex	3.34033	Ex5b	31
S23C041498	chimp	BA1	3+4	s3_chimp_3+4	TAGAGCTCAAAGTCAA-1	543	664	0	19	10	In	3.34033	In6b	10
S23C041508	chimp	BA1	3+4	s3_chimp_3+4	TAGCCGGTCGTACGGC-1	485	600	0.00333333	3	6	In	3.34033	In3	2
S23C041512	chimp	BA1	3+4	s3_chimp_3+4	TAGGCATCACGAGAGT-1	1344	1945	0.00102828	8	1	Ex	3.34033	Ex1	25
S23C041516	chimp	BA1	3+4	s3_chimp_3+4	TAGGCATGTCACCTAA-1	2061	3354	0.000596303	8	0	Ex	3.34033	Ex1	13
S23C041519	chimp	BA1	3+4	s3_chimp_3+4	TAGTGGTAGCTAGTCT-1	436	616	0.00162338	6	10	In	3.34033	In8	8
S23C041524	chimp	BA1	3+4	s3_chimp_3+4	TAGTGGTGTTCGGGCT-1	567	694	0.00288184	3	6	In	3.34033	In1c	1
S23C041525	chimp	BA1	3+4	s3_chimp_3+4	TAGTGGTTCATCACCC-1	697	893	0.00223964	8	2	Ex	3.34033	Ex4	12
S23C041528	chimp	BA1	3+4	s3_chimp_3+4	TAGTTGGAGCAAATCA-1	1254	1989	0.0015083	8	1	Ex	3.34033	Ex2	53
S23C041531	chimp	BA1	3+4	s3_chimp_3+4	TAGTTGGAGTTGCAGG-1	622	786	0.0101781	19	7	In	3.34033	In6b	32
S23C041536	chimp	BA1	3+4	s3_chimp_3+4	TAGTTGGTCCTTAATC-1	466	651	0	7	7	In	3.34033	In6b	6
S23C041546	chimp	BA1	3+4	s3_chimp_3+4	TATCTCAGTAGGGACT-1	882	1124	0.00355872	9	3	Oli	3.34033	Oli	1
S23C041551	chimp	BA1	3+4	s3_chimp_3+4	TATGCCCCACATCCGG-1	591	702	0.0014245	15	0	Ex	3.34033	Ex1	13
S23C041553	chimp	BA1	3+4	s3_chimp_3+4	TATGCCCCATCCTTGC-1	1665	2674	0	8	1	Ex	3.34033	Ex1	2
S23C041557	chimp	BA1	3+4	s3_chimp_3+4	TATGCCCTCTTTCCTC-1	783	1117	0	8	0	Ex	3.34033	Ex1	1
S23C041560	chimp	BA1	3+4	s3_chimp_3+4	TATTACCTCTGAAAGA-1	460	586	0	3	6	In	3.34033	In1c	28
S23C041562	chimp	BA1	3+4	s3_chimp_3+4	TATTACCTCTTTAGGG-1	2650	4464	0.000448029	8	11	Unk	3.34033	Ex1	5
S23C041573	chimp	BA1	3+4	s3_chimp_3+4	TCAATCTTCTGGTATG-1	3520	7162	0.000558503	8	0	Ex	3.34033	Ex3e	12
S23C041574	chimp	BA1	3+4	s3_chimp_3+4	TCACAAGAGAATTGTG-1	717	1068	0.00093633	19	7	In	3.34033	In6a	28
S23C041577	chimp	BA1	3+4	s3_chimp_3+4	TCACAAGGTCAAGCGA-1	551	680	0.00147059	3	6	In	3.34033	In1c	27
S23C041582	chimp	BA1	3+4	s3_chimp_3+4	TCACGAAAGGCCCTTG-1	1241	1971	0.00101471	8	1	Ex	3.34033	Ex2	14
S23C041588	chimp	BA1	3+4	s3_chimp_3+4	TCAGATGAGACGCACA-1	1019	1517	0	8	1	Ex	3.34033	Ex2	20
S23C041592	chimp	BA1	3+4	s3_chimp_3+4	TCAGATGCAAAGGAAG-1	1164	1499	0	8	2	Ex	3.34033	Ex4	11
S23C041593	chimp	BA1	3+4	s3_chimp_3+4	TCAGATGGTCAAAGAT-1	748	933	0	6	10	In	3.34033	In8	14
S23C041611	chimp	BA1	3+4	s3_chimp_3+4	TCAGCTCTCGAATGGG-1	668	992	0	19	7	In	3.34033	In6b	26
S23C041614	chimp	BA1	3+4	s3_chimp_3+4	TCAGGATAGTGTGAAT-1	1424	1900	0.00526316	3	6	In	3.34033	In1c	3
S23C041616	chimp	BA1	3+4	s3_chimp_3+4	TCAGGATCAGGCTGAA-1	1347	1936	0	8	1	Ex	3.34033	Ex1	31
S23C041637	chimp	BA1	3+4	s3_chimp_3+4	TCATTACCATGTAGTC-1	703	890	0	6	10	In	3.34033	In8	14
S23C041645	chimp	BA1	3+4	s3_chimp_3+4	TCATTTGGTAAAGGAG-1	1169	1725	0.00115942	19	7	In	3.34033	In6b	3
S23C041654	chimp	BA1	3+4	s3_chimp_3+4	TCCACACCAAACTGTC-1	628	815	0	6	10	In	3.34033	In8	17
S23C041656	chimp	BA1	3+4	s3_chimp_3+4	TCCACACCAAGGACTG-1	2188	3964	0.00025227	8	1	Ex	3.34033	Ex1	10
S23C041661	chimp	BA1	3+4	s3_chimp_3+4	TCCACACTCGACCAGC-1	672	864	0.00115741	17	12	In	3.34033	In4b	4
S23C041679	chimp	BA1	3+4	s3_chimp_3+4	TCGAGGCTCCCAAGTA-1	1765	3112	0.000642674	8	1	Ex	3.34033	Ex2	46
S23C041683	chimp	BA1	3+4	s3_chimp_3+4	TCGCGAGCAAGAGGCT-1	1880	2778	0.00107991	8	1	Ex	3.34033	Ex1	32
S23C041684	chimp	BA1	3+4	s3_chimp_3+4	TCGCGAGCAATGTAAG-1	561	654	0.00152905	3	6	In	3.34033	In1c	11
S23C041685	chimp	BA1	3+4	s3_chimp_3+4	TCGCGAGCATGCCACG-1	1370	2121	0.000471476	8	1	Ex	3.34033	Ex1	48
S23C041694	chimp	BA1	3+4	s3_chimp_3+4	TCGCGTTGTCAGCTAT-1	965	1403	0.00142552	19	7	In	3.34033	In6b	13
S23C041701	chimp	BA1	3+4	s3_chimp_3+4	TCGGGACCAATGTAAG-1	595	801	0.00124844	6	10	In	3.34033	In8	16
S23C041704	chimp	BA1	3+4	s3_chimp_3+4	TCGGGACGTCTAGCGC-1	1005	1284	0	8	5	Ex	3.34033	Ex4	3
S23C041715	chimp	BA1	3+4	s3_chimp_3+4	TCGGTAATCGTTTAGG-1	553	709	0	6	10	In	3.34033	In8	17
S23C041716	chimp	BA1	3+4	s3_chimp_3+4	TCGTACCCAAGTTCTG-1	1609	2262	0.000442087	8	2	Ex	3.34033	Ex4	11
S23C041720	chimp	BA1	3+4	s3_chimp_3+4	TCGTACCTCGCATGAT-1	765	1048	0.00667939	19	7	In	3.34033	In6b	2
S23C041725	chimp	BA1	3+4	s3_chimp_3+4	TCGTAGAGTATAGTAG-1	477	660	0	6	10	In	3.34033	In8	9
S23C041726	chimp	BA1	3+4	s3_chimp_3+4	TCGTAGAGTGTATGGG-1	1829	2713	0	8	1	Ex	3.34033	Ex2	25
S23C041737	chimp	BA1	3+4	s3_chimp_3+4	TCTCATAAGGATGGAA-1	731	936	0.00106838	17	12	In	3.34033	In4b	5
S23C041739	chimp	BA1	3+4	s3_chimp_3+4	TCTCATACACGGACAA-1	818	1074	0	3	6	In	3.34033	In1c	11
S23C041740	chimp	BA1	3+4	s3_chimp_3+4	TCTCATACATGCTAGT-1	1429	2542	0	8	1	Ex	3.34033	Ex1	40
S23C041741	chimp	BA1	3+4	s3_chimp_3+4	TCTCATAGTAGCGTCC-1	1163	1691	0	8	1	Ex	3.34033	Ex1	2
S23C041743	chimp	BA1	3+4	s3_chimp_3+4	TCTCATAGTTGGAGGT-1	541	755	0	19	7	In	3.34033	Ex1	30
S23C041748	chimp	BA1	3+4	s3_chimp_3+4	TCTCATATCTTAGAGC-1	1292	1773	0	8	2	Ex	3.34033	Ex4	8
S23C041749	chimp	BA1	3+4	s3_chimp_3+4	TCTCTAAAGAGGTTGC-1	1406	1961	0.00152983	8	2	Ex	3.34033	Ex4	2
S23C041754	chimp	BA1	3+4	s3_chimp_3+4	TCTCTAAGTCGAGATG-1	932	1164	0	8	2	Ex	3.34033	Ex4	11
S23C041755	chimp	BA1	3+4	s3_chimp_3+4	TCTCTAATCAAGGTAA-1	1065	1679	0.00119118	19	7	In	3.34033	In6b	19
S23C041759	chimp	BA1	3+4	s3_chimp_3+4	TCTGAGACACACTGCG-1	462	588	0.00170068	3	6	In	3.34033	In1c	29
S23C041768	chimp	BA1	3+4	s3_chimp_3+4	TCTGGAACACCAGGCT-1	2271	4145	0.000241255	8	1	Ex	3.34033	Ex1	7
S23C041789	chimp	BA1	3+4	s3_chimp_3+4	TCTTTCCAGTATCTCG-1	715	999	0.001001	19	7	In	3.34033	In6a	27
S23C041791	chimp	BA1	3+4	s3_chimp_3+4	TCTTTCCCACATCTTT-1	2286	4292	0	8	1	Ex	3.34033	Ex2	35
S23C041795	chimp	BA1	3+4	s3_chimp_3+4	TCTTTCCGTGCCTGGT-1	1407	2124	0	8	1	Ex	3.34033	Ex1	33
S23C041800	chimp	BA1	3+4	s3_chimp_3+4	TGAAAGAAGTTAGGTA-1	619	763	0.00655308	6	7	In	3.34033	In6b	4
S23C041801	chimp	BA1	3+4	s3_chimp_3+4	TGAAAGACAGATTGCT-1	594	737	0	6	10	In	3.34033	In8	14
S23C041803	chimp	BA1	3+4	s3_chimp_3+4	TGAAAGAGTAAGTTCC-1	1527	2795	0	8	1	Ex	3.34033	Ex5b	4
S23C041818	chimp	BA1	3+4	s3_chimp_3+4	TGACGGCAGACTAAGT-1	619	818	0.00244499	19	7	In	3.34033	In6b	2
S23C041819	chimp	BA1	3+4	s3_chimp_3+4	TGACGGCCATTTCACT-1	1944	3085	0.000324149	8	1	Ex	3.34033	Ex2	32
S23C041820	chimp	BA1	3+4	s3_chimp_3+4	TGACGGCGTAAGTGTA-1	539	690	0	19	7	In	3.34033	In6a	7
S23C041823	chimp	BA1	3+4	s3_chimp_3+4	TGACGGCTCTGGAGCC-1	542	681	0	19	7	In	3.34033	In6b	31
S23C041824	chimp	BA1	3+4	s3_chimp_3+4	TGACGGCTCTTGAGAC-1	982	1397	0.00071582	8	1	Ex	3.34033	Ex1	41
S23C041833	chimp	BA1	3+4	s3_chimp_3+4	TGACTAGTCCCGACTT-1	501	645	0	3	6	In	3.34033	In1c	30
S23C041838	chimp	BA1	3+4	s3_chimp_3+4	TGACTTTGTGCTAGCC-1	610	771	0	3	6	In	3.34033	In1c	19
S23C041845	chimp	BA1	3+4	s3_chimp_3+4	TGAGAGGAGTCCGTAT-1	907	1143	0.000874891	8	2	Ex	3.34033	Ex4	7
S23C041848	chimp	BA1	3+4	s3_chimp_3+4	TGAGAGGGTTGATTCG-1	1400	2110	0	8	1	Ex	3.34033	Ex2	44
S23C041850	chimp	BA1	3+4	s3_chimp_3+4	TGAGAGGTCATGTCCC-1	617	764	0.0013089	17	12	In	3.34033	In4b	5
S23C041853	chimp	BA1	3+4	s3_chimp_3+4	TGAGCATAGAGAACAG-1	1977	3214	0.000311139	8	1	Ex	3.34033	Ex1	30
S23C041864	chimp	BA1	3+4	s3_chimp_3+4	TGAGGGACACCGATAT-1	585	883	0	6	10	In	3.34033	In8	11
S23C041879	chimp	BA1	3+4	s3_chimp_3+4	TGCACCTTCAACGGCC-1	640	803	0	6	10	In	3.34033	In8	11
S23C041882	chimp	BA1	3+4	s3_chimp_3+4	TGCCAAAAGCGGCTTC-1	1127	1656	0	19	7	In	3.34033	In6b	29
S23C041888	chimp	BA1	3+4	s3_chimp_3+4	TGCCAAATCCTATGTT-1	1725	2763	0	8	1	Ex	3.34033	Ex2	24
S23C041892	chimp	BA1	3+4	s3_chimp_3+4	TGCCCATCAAGACGTG-1	1935	2992	0.00100267	8	1	Ex	3.34033	Ex2	5
S23C041907	chimp	BA1	3+4	s3_chimp_3+4	TGCCCTATCGCAGGCT-1	585	780	0	6	10	In	3.34033	In8	2
S23C041911	chimp	BA1	3+4	s3_chimp_3+4	TGCGCAGGTGTAACGG-1	498	615	0	19	7	In	3.34033	In6b	31
S23C041917	chimp	BA1	3+4	s3_chimp_3+4	TGCGGGTCAGGATTGG-1	2349	3973	0.0012585	8	0	Ex	3.34033	Ex1	14
S23C041934	chimp	BA1	3+4	s3_chimp_3+4	TGCTGCTAGCTCAACT-1	1256	1733	0.000577034	8	5	Ex	3.34033	Ex5b	3
S23C041935	chimp	BA1	3+4	s3_chimp_3+4	TGCTGCTCACATTTCT-1	660	935	0.00106952	19	7	In	3.34033	In6b	22
S23C041939	chimp	BA1	3+4	s3_chimp_3+4	TGGACGCAGTATTGGA-1	1080	1483	0.00202293	8	5	Ex	3.34033	Ex4	3
S23C041948	chimp	BA1	3+4	s3_chimp_3+4	TGGACGCGTTTAGCTG-1	510	652	0	6	10	In	3.34033	In8	14
S23C041949	chimp	BA1	3+4	s3_chimp_3+4	TGGACGCGTTTGTTTC-1	2203	3613	0.000276778	8	1	Ex	3.34033	Ex1	22
S23C041951	chimp	BA1	3+4	s3_chimp_3+4	TGGCCAGAGACAGAGA-1	1417	2140	0	8	1	Ex	3.34033	Ex5b	19
S23C041952	chimp	BA1	3+4	s3_chimp_3+4	TGGCCAGAGGATCGCA-1	665	855	0.00116959	3	6	In	3.34033	In1b	26
S23C041968	chimp	BA1	3+4	s3_chimp_3+4	TGGCGCAAGTGGGATC-1	565	680	0.0205882	6	10	In	3.34033	In8	7
S23C041970	chimp	BA1	3+4	s3_chimp_3+4	TGGCGCACAATACGCT-1	1740	2479	0	8	5	Ex	3.34033	Ex5b	4
S23C041976	chimp	BA1	3+4	s3_chimp_3+4	TGGCGCAGTGATAAAC-1	737	982	0.00101833	17	12	In	3.34033	In4b	4
S23C041990	chimp	BA1	3+4	s3_chimp_3+4	TGGCTGGTCGGCTTGG-1	1350	2108	0	8	1	Ex	3.34033	Ex2	4
S23C041997	chimp	BA1	3+4	s3_chimp_3+4	TGGGAAGTCATGTGGT-1	601	753	0	3	6	In	3.34033	In1c	30
S23C042000	chimp	BA1	3+4	s3_chimp_3+4	TGGGCGTAGGCAATTA-1	1102	1494	0.000669344	8	5	Ex	3.34033	Ex5b	1
S23C042005	chimp	BA1	3+4	s3_chimp_3+4	TGGGCGTGTTCCTCCA-1	1097	1506	0	8	2	Ex	3.34033	Ex4	4
S23C042015	chimp	BA1	3+4	s3_chimp_3+4	TGGTTCCTCTTGTTTG-1	1093	1696	0.000589623	8	1	Ex	3.34033	Ex1	13
S23C042016	chimp	BA1	3+4	s3_chimp_3+4	TGTATTCAGTAAGTAC-1	965	1314	0.000761035	8	5	Ex	3.34033	Ex4	3
S23C042020	chimp	BA1	3+4	s3_chimp_3+4	TGTATTCCAGTAAGCG-1	493	586	0	15	0	Ex	3.34033	Ex1	1
S23C042024	chimp	BA1	3+4	s3_chimp_3+4	TGTATTCGTGTGTGCC-1	1158	1805	0.000554017	3	6	In	3.34033	In1a	6
S23C042040	chimp	BA1	3+4	s3_chimp_3+4	TGTGGTAAGTGCCATT-1	649	883	0.0011325	19	7	In	3.34033	In6a	17
S23C042041	chimp	BA1	3+4	s3_chimp_3+4	TGTGGTAGTAGGGACT-1	574	675	0	3	6	In	3.34033	In1c	30
S23C042048	chimp	BA1	3+4	s3_chimp_3+4	TGTGTTTCAGACTCGC-1	818	1042	0.000959693	17	12	In	3.34033	In4b	5
S23C042055	chimp	BA1	3+4	s3_chimp_3+4	TGTGTTTTCAGTTAGC-1	1018	1546	0	19	7	In	3.34033	In6b	11
S23C042057	chimp	BA1	3+4	s3_chimp_3+4	TGTGTTTTCGCACTCT-1	573	728	0	17	12	In	3.34033	In4b	1
S23C042058	chimp	BA1	3+4	s3_chimp_3+4	TGTGTTTTCTCTAGGA-1	754	1071	0	19	7	In	3.34033	In6b	18
S23C042060	chimp	BA1	3+4	s3_chimp_3+4	TGTTCCGGTCAAACTC-1	517	614	0.0130293	15	11	Unk	3.34033	Ex1	2
S23C042061	chimp	BA1	3+4	s3_chimp_3+4	TGTTCCGGTCTAACGT-1	657	770	0	17	12	In	3.34033	In4b	2
S23C042071	chimp	BA1	3+4	s3_chimp_3+4	TTAGGACAGCATCATC-1	1687	2634	0.00113895	8	1	Ex	3.34033	Ex1	11
S23C042073	chimp	BA1	3+4	s3_chimp_3+4	TTAGGACCAAATACAG-1	1451	2181	0.000917011	8	1	Ex	3.34033	Ex1	24
S23C042075	chimp	BA1	3+4	s3_chimp_3+4	TTAGGACCACATGGGA-1	693	882	0	3	6	In	3.34033	In1c	23
S23C042079	chimp	BA1	3+4	s3_chimp_3+4	TTAGGACGTCGTTGTA-1	835	1090	0	8	1	Ex	3.34033	Ex1	14
S23C042080	chimp	BA1	3+4	s3_chimp_3+4	TTAGGACGTGAGGGTT-1	678	825	0	3	6	In	3.34033	In1c	31
S23C042089	chimp	BA1	3+4	s3_chimp_3+4	TTAGGACTCGTGGACC-1	1909	3020	0.0013245	8	0	Ex	3.34033	Ex1	14
S23C042090	chimp	BA1	3+4	s3_chimp_3+4	TTAGGACTCTCTGCTG-1	1343	2061	0	8	1	Ex	3.34033	Ex1	13
S23C042097	chimp	BA1	3+4	s3_chimp_3+4	TTAGTTCAGGTGTTAA-1	761	958	0	3	6	In	3.34033	In1c	14
S23C042117	chimp	BA1	3+4	s3_chimp_3+4	TTCCCAGGTAGCCTAT-1	1355	2217	0	8	1	Ex	3.34033	Ex2	4
S23C042122	chimp	BA1	3+4	s3_chimp_3+4	TTCCCAGTCATGTCTT-1	2067	3349	0.000298597	8	1	Ex	3.34033	Ex2	11
S23C042130	chimp	BA1	3+4	s3_chimp_3+4	TTCGAAGGTGATGTGG-1	1627	2396	0	8	1	Ex	3.34033	Ex1	8
S23C042134	chimp	BA1	3+4	s3_chimp_3+4	TTCGGTCCACATTAGC-1	1333	1804	0.0022173	17	12	In	3.34033	In4b	2
S23C042156	chimp	BA1	3+4	s3_chimp_3+4	TTCTCAATCAAGATCC-1	1054	1479	0.000676133	19	7	In	3.34033	In6b	3
S23C042158	chimp	BA1	3+4	s3_chimp_3+4	TTCTCCTAGGCTCTTA-1	806	1083	0.000923361	6	10	In	3.34033	In8	14
S23C042161	chimp	BA1	3+4	s3_chimp_3+4	TTCTCCTCATCGGGTC-1	760	1102	0.00181488	6	10	In	3.34033	In8	17
S23C042166	chimp	BA1	3+4	s3_chimp_3+4	TTCTCCTTCGCGGATC-1	1865	3116	0	8	1	Ex	3.34033	Ex1	42
S23C042167	chimp	BA1	3+4	s3_chimp_3+4	TTCTCCTTCGCTTGTC-1	1042	1558	0	8	1	Ex	3.34033	Ex1	49
S23C042169	chimp	BA1	3+4	s3_chimp_3+4	TTCTCCTTCTTGTCAT-1	1678	2811	0.000711491	8	1	Ex	3.34033	Ex1	14
S23C042170	chimp	BA1	3+4	s3_chimp_3+4	TTCTTAGCAAGCGATG-1	1696	2559	0.0128957	5	8	Ast	3.34033	Ast	1
S23C042189	chimp	BA1	3+4	s3_chimp_3+4	TTGCCGTCATCGATGT-1	525	630	0	3	6	In	3.34033	In1c	27
S23C042203	chimp	BA1	3+4	s3_chimp_3+4	TTGCGTCTCCCAACGG-1	1805	3298	0.000606428	8	1	Ex	3.34033	Ex2	36
S23C042205	chimp	BA1	3+4	s3_chimp_3+4	TTGGAACAGAGCCCAA-1	2094	3311	0.000906071	8	1	Ex	3.34033	Ex1	47
S23C042207	chimp	BA1	3+4	s3_chimp_3+4	TTGGAACCATGCCCGA-1	961	1263	0	8	2	Ex	3.34033	Ex4	9
S23C042209	chimp	BA1	3+4	s3_chimp_3+4	TTGGAACGTGTGACCC-1	668	865	0.00115607	19	7	In	3.34033	In6b	26
S23C042215	chimp	BA1	3+4	s3_chimp_3+4	TTGGCAACACCGAAAG-1	463	598	0.00167224	19	7	In	3.34033	In6b	6
S23C042220	chimp	BA1	3+4	s3_chimp_3+4	TTGGCAATCAAACGGG-1	1585	2267	0.00176445	8	5	Ex	3.34033	Ex5b	3
S23C042221	chimp	BA1	3+4	s3_chimp_3+4	TTGGCAATCAGAGACG-1	1571	2582	0.00116189	8	1	Ex	3.34033	Ex1	55
S23C042225	chimp	BA1	3+4	s3_chimp_3+4	TTGTAGGCATGTTGAC-1	1076	1381	0	8	2	Ex	3.34033	Ex4	3
S23C042227	chimp	BA1	3+4	s3_chimp_3+4	TTGTAGGGTGCCTGGT-1	804	1004	0.00498008	3	6	In	3.34033	In1c	23
S23C042228	chimp	BA1	3+4	s3_chimp_3+4	TTGTAGGTCAATAAGG-1	872	1235	0.000809717	6	10	In	3.34033	In8	17
S23C042233	chimp	BA1	3+4	s3_chimp_3+4	TTTACTGCAGATTGCT-1	991	1304	0	8	2	Ex	3.34033	Ex4	1
S23C042234	chimp	BA1	3+4	s3_chimp_3+4	TTTACTGCATTCTCAT-1	1442	2240	0.000446429	8	1	Ex	3.34033	Ex1	44
S23C042240	chimp	BA1	3+4	s3_chimp_3+4	TTTACTGTCTCGATGA-1	500	601	0	15	0	Ex	3.34033	Ex1	5
S23C042245	chimp	BA1	3+4	s3_chimp_3+4	TTTATGCCAATCTACG-1	476	601	0	6	10	In	3.34033	In8	8
S23C042246	chimp	BA1	3+4	s3_chimp_3+4	TTTATGCCACTTAACG-1	1466	2370	0.000421941	8	1	Ex	3.34033	Ex1	55
S23C042247	chimp	BA1	3+4	s3_chimp_3+4	TTTATGCCAGTGGAGT-1	777	1059	0	19	7	In	3.34033	In6b	26
S23C042249	chimp	BA1	3+4	s3_chimp_3+4	TTTATGCGTGCTTCTC-1	904	1175	0.000851064	3	6	In	3.34033	In1b	26
S23C042254	chimp	BA1	3+4	s3_chimp_3+4	TTTCCTCCAAGCGCTC-1	484	595	0.00168067	6	10	In	3.34033	In6b	5
S23C042255	chimp	BA1	3+4	s3_chimp_3+4	TTTCCTCCACTGTCGG-1	659	842	0	17	12	In	3.34033	In4b	5
S23C042256	chimp	BA1	3+4	s3_chimp_3+4	TTTCCTCCATGTCGAT-1	1318	1960	0.00204082	8	5	Ex	3.34033	Ex4	4
S23C042257	chimp	BA1	3+4	s3_chimp_3+4	TTTCCTCGTCCTCCAT-1	1233	1851	0	8	2	Ex	3.34033	Ex4	5
S23C042263	chimp	BA1	3+4	s3_chimp_3+4	TTTGCGCCAAAGCAAT-1	1924	3427	0.000583601	8	1	Ex	3.34033	Ex1	8
S23C042277	chimp	BA1	3+4	s3_chimp_3+4	TTTGGTTAGCCACGTC-1	1390	2198	0.000454959	8	1	Ex	3.34033	Ex1	18
S23C042279	chimp	BA1	3+4	s3_chimp_3+4	TTTGGTTCAGTATCTG-1	571	795	0.00125786	19	7	In	3.34033	In6b	6
S23C042284	chimp	BA1	3+4	s3_chimp_3+4	TTTGTCAGTCGGGTCT-1	2588	4365	0.00045819	8	5	Ex	3.34033	Ex3e	4
S23C042292	chimp	CHD2	5+6	s2_chimp_5+6	AAACCTGGTAAACACA-1	591	697	0.0129125	15	11	Unk	3.84284	Ex5b	1
S23C042298	chimp	CHD2	5+6	s2_chimp_5+6	AAACGGGAGAGTTGGC-1	269	289	0	7	4	Ex	3.84284	Ex1	35
S23C042311	chimp	CHD2	5+6	s2_chimp_5+6	AAACGGGTCCGAGCCA-1	626	756	0.00132275	7	5	Ex	3.84284	Ex1	1
S23C042316	chimp	CHD2	5+6	s2_chimp_5+6	AAAGATGAGTCCAGGA-1	459	520	0	7	4	Ex	3.84284	Ex6b	52
S23C042318	chimp	CHD2	5+6	s2_chimp_5+6	AAAGATGAGTGTCCAT-1	223	251	0.0239044	15	10	In	3.84284	Ex1	4
S23C042321	chimp	CHD2	5+6	s2_chimp_5+6	AAAGATGCACTGAAGG-1	262	284	0	7	4	Ex	3.84284	Ex6b	75
S23C042327	chimp	CHD2	5+6	s2_chimp_5+6	AAAGATGTCTGTCAAG-1	299	335	0	7	4	Ex	3.84284	Ex1	1
S23C042352	chimp	CHD2	5+6	s2_chimp_5+6	AAAGTAGGTACACCGC-1	275	296	0	7	4	Ex	3.84284	Ex6b	5
S23C042364	chimp	CHD2	5+6	s2_chimp_5+6	AAATGCCCACTGTCGG-1	288	326	0	7	10	In	3.84284	Ex1	1
S23C042368	chimp	CHD2	5+6	s2_chimp_5+6	AAATGCCTCCAAACAC-1	315	370	0	7	4	Ex	3.84284	Ex1	116
S23C042376	chimp	CHD2	5+6	s2_chimp_5+6	AACACGTAGTATGACA-1	699	876	0	7	4	Ex	3.84284	Ex1	43
S23C042385	chimp	CHD2	5+6	s2_chimp_5+6	AACACGTGTTCCACGG-1	327	367	0	7	5	Ex	3.84284	Ex6b	5
S23C042389	chimp	CHD2	5+6	s2_chimp_5+6	AACCATGAGAGCTTCT-1	444	524	0	7	4	Ex	3.84284	Ex1	79
S23C042419	chimp	CHD2	5+6	s2_chimp_5+6	AACGTTGCATGCCTAA-1	559	759	0	7	4	Ex	3.84284	Ex1	26
S23C042430	chimp	CHD2	5+6	s2_chimp_5+6	AACTCAGAGGTGATAT-1	560	688	0	7	4	Ex	3.84284	Ex6b	63
S23C042433	chimp	CHD2	5+6	s2_chimp_5+6	AACTCAGCAGACAGGT-1	360	413	0	7	5	Ex	3.84284	Ex1	1
S23C042442	chimp	CHD2	5+6	s2_chimp_5+6	AACTCCCAGCTAACTC-1	389	457	0	7	4	Ex	3.84284	Ex1	72
S23C042459	chimp	CHD2	5+6	s2_chimp_5+6	AACTCTTAGACCTAGG-1	287	311	0	7	4	Ex	3.84284	Ex1	74
S23C042469	chimp	CHD2	5+6	s2_chimp_5+6	AACTGGTGTCGGCTCA-1	369	453	0	7	7	In	3.84284	In6b	1
S23C042476	chimp	CHD2	5+6	s2_chimp_5+6	AACTGGTTCTGAGGGA-1	234	248	0.00403226	7	4	Ex	3.84284	Ex1	27
S23C042487	chimp	CHD2	5+6	s2_chimp_5+6	AACTTTCGTATCAGTC-1	239	263	0	7	10	In	3.84284	Mic	1
S23C042500	chimp	CHD2	5+6	s2_chimp_5+6	AAGACCTGTCAGGACA-1	325	377	0	7	4	Ex	3.84284	Ex1	99
S23C042510	chimp	CHD2	5+6	s2_chimp_5+6	AAGCCGCAGTGTCCAT-1	317	354	0	7	4	Ex	3.84284	Ex1	62
S23C042513	chimp	CHD2	5+6	s2_chimp_5+6	AAGCCGCGTCATTAGC-1	286	320	0	7	4	Ex	3.84284	Ex1	29
S23C042520	chimp	CHD2	5+6	s2_chimp_5+6	AAGGAGCAGGGTCGAT-1	280	304	0	7	4	Ex	3.84284	Ex1	12
S23C042523	chimp	CHD2	5+6	s2_chimp_5+6	AAGGAGCCAACTTGAC-1	383	475	0	7	4	Ex	3.84284	Ex1	75
S23C042538	chimp	CHD2	5+6	s2_chimp_5+6	AAGGCAGAGCTTATCG-1	230	244	0	7	4	Ex	3.84284	Ex1	117
S23C042565	chimp	CHD2	5+6	s2_chimp_5+6	AAGGTTCTCGCTTGTC-1	257	282	0	7	4	Ex	3.84284	Ex1	21
S23C042570	chimp	CHD2	5+6	s2_chimp_5+6	AAGTCTGCAAACCCAT-1	301	323	0	7	4	Ex	3.84284	Ex1	80
S23C042571	chimp	CHD2	5+6	s2_chimp_5+6	AAGTCTGCAAGCGATG-1	262	289	0	7	7	In	3.84284	Ex1	4
S23C042574	chimp	CHD2	5+6	s2_chimp_5+6	AAGTCTGGTAGCGTAG-1	297	332	0	7	4	Ex	3.84284	Ex1	25
S23C042584	chimp	CHD2	5+6	s2_chimp_5+6	AATCCAGCATGCCACG-1	350	401	0.00498753	5	8	Ast	3.84284	Ast	2
S23C042587	chimp	CHD2	5+6	s2_chimp_5+6	AATCCAGGTAGGAGTC-1	302	325	0.00307692	7	4	Ex	3.84284	Ex1	120
S23C042590	chimp	CHD2	5+6	s2_chimp_5+6	AATCCAGTCCTTGCCA-1	488	604	0	7	4	Ex	3.84284	Ex1	92
S23C042594	chimp	CHD2	5+6	s2_chimp_5+6	AATCGGTAGACACTAA-1	534	592	0.00506757	7	10	In	3.84284	In8	4
S23C042598	chimp	CHD2	5+6	s2_chimp_5+6	AATCGGTCAGGTGCCT-1	308	331	0	7	4	Ex	3.84284	Ex1	75
S23C042611	chimp	CHD2	5+6	s2_chimp_5+6	ACACCAAAGGCCCTTG-1	381	491	0	7	4	Ex	3.84284	Ex1	64
S23C042613	chimp	CHD2	5+6	s2_chimp_5+6	ACACCAACACATCCGG-1	311	374	0	7	4	Ex	3.84284	Ex1	36
S23C042618	chimp	CHD2	5+6	s2_chimp_5+6	ACACCAAGTAAACACA-1	248	271	0	7	4	Ex	3.84284	Ex1	60
S23C042619	chimp	CHD2	5+6	s2_chimp_5+6	ACACCAAGTACGACCC-1	321	378	0	7	4	Ex	3.84284	Ex1	99
S23C042622	chimp	CHD2	5+6	s2_chimp_5+6	ACACCAAGTGAGGGAG-1	276	309	0	7	4	Ex	3.84284	Ex1	20
S23C042634	chimp	CHD2	5+6	s2_chimp_5+6	ACACCGGAGACAAGCC-1	235	256	0	7	4	Ex	3.84284	Ex1	24
S23C042636	chimp	CHD2	5+6	s2_chimp_5+6	ACACCGGAGTGAATTG-1	482	580	0	7	2	Ex	3.84284	Ex4	4
S23C042645	chimp	CHD2	5+6	s2_chimp_5+6	ACACTGAAGAGAACAG-1	425	496	0	7	4	Ex	3.84284	Ex1	87
S23C042647	chimp	CHD2	5+6	s2_chimp_5+6	ACACTGAAGCGTTGCC-1	348	423	0	7	15	Ex	3.84284	Ex8	2
S23C042658	chimp	CHD2	5+6	s2_chimp_5+6	ACAGCCGCATAGGATA-1	463	535	0	7	4	Ex	3.84284	Ex1	55
S23C042665	chimp	CHD2	5+6	s2_chimp_5+6	ACAGCCGGTGGACGAT-1	288	338	0	20	18	End	3.84284	Per	1
S23C042676	chimp	CHD2	5+6	s2_chimp_5+6	ACAGCTACATGCCTTC-1	685	836	0	7	2	Ex	3.84284	Ex4	3
S23C042682	chimp	CHD2	5+6	s2_chimp_5+6	ACAGCTATCCGCGGTA-1	415	478	0	7	4	Ex	3.84284	Ex1	68
S23C042690	chimp	CHD2	5+6	s2_chimp_5+6	ACATACGGTAAAGGAG-1	291	322	0	7	4	Ex	3.84284	Ex1	44
S23C042699	chimp	CHD2	5+6	s2_chimp_5+6	ACATCAGAGTGGGATC-1	370	431	0.00232019	7	7	In	3.84284	Ex1	11
S23C042709	chimp	CHD2	5+6	s2_chimp_5+6	ACATCAGTCTGCCAGG-1	334	387	0	7	10	In	3.84284	In8	1
S23C042718	chimp	CHD2	5+6	s2_chimp_5+6	ACATGGTCAGATGGCA-1	231	255	0	5	8	Ast	3.84284	Ast	5
S23C042728	chimp	CHD2	5+6	s2_chimp_5+6	ACCAGTACAGTCACTA-1	322	370	0.0027027	7	7	In	3.84284	In6b	10
S23C042732	chimp	CHD2	5+6	s2_chimp_5+6	ACCAGTATCACTTCAT-1	492	567	0.00352734	7	4	Ex	3.84284	Ex6b	64
S23C042736	chimp	CHD2	5+6	s2_chimp_5+6	ACCCACTAGAGTTGGC-1	242	262	0	7	7	In	3.84284	Ex1	12
S23C042742	chimp	CHD2	5+6	s2_chimp_5+6	ACCCACTCACCAGGCT-1	480	613	0	7	1	Ex	3.84284	Ex1	1
S23C042755	chimp	CHD2	5+6	s2_chimp_5+6	ACCGTAATCAACCATG-1	327	390	0	7	4	Ex	3.84284	Ex1	103
S23C042757	chimp	CHD2	5+6	s2_chimp_5+6	ACCGTAATCGTTACGA-1	327	354	0	7	4	Ex	3.84284	Ex1	82
S23C042764	chimp	CHD2	5+6	s2_chimp_5+6	ACCTTTACACGGCCAT-1	258	297	0	7	4	Ex	3.84284	Ex1	3
S23C042768	chimp	CHD2	5+6	s2_chimp_5+6	ACGAGCCGTCCTCTTG-1	213	244	0	7	14	Ex	3.84284	Ex6a	2
S23C042770	chimp	CHD2	5+6	s2_chimp_5+6	ACGAGCCGTTGTGGAG-1	292	330	0	7	4	Ex	3.84284	Ex1	100
S23C042772	chimp	CHD2	5+6	s2_chimp_5+6	ACGAGCCTCAGCAACT-1	345	395	0	7	4	Ex	3.84284	Ex1	47
S23C042777	chimp	CHD2	5+6	s2_chimp_5+6	ACGAGGAAGGAGTACC-1	302	343	0	7	4	Ex	3.84284	Ex1	87
S23C042793	chimp	CHD2	5+6	s2_chimp_5+6	ACGATACAGAGCTGCA-1	605	719	0	7	4	Ex	3.84284	Ex1	16
S23C042795	chimp	CHD2	5+6	s2_chimp_5+6	ACGATACCATATACGC-1	282	319	0	7	4	Ex	3.84284	Ex6b	20
S23C042806	chimp	CHD2	5+6	s2_chimp_5+6	ACGATGTCACAAGTAA-1	292	353	0	7	4	Ex	3.84284	Ex1	30
S23C042827	chimp	CHD2	5+6	s2_chimp_5+6	ACGCCAGAGACCCACC-1	590	707	0	7	4	Ex	3.84284	Ex1	78
S23C042843	chimp	CHD2	5+6	s2_chimp_5+6	ACGCCGAGTAGCTAAA-1	238	259	0	7	4	Ex	3.84284	Ex1	87
S23C042851	chimp	CHD2	5+6	s2_chimp_5+6	ACGGAGACAGATGGGT-1	206	255	0	7	4	Ex	3.84284	Ex1	12
S23C042853	chimp	CHD2	5+6	s2_chimp_5+6	ACGGAGACATACGCCG-1	317	358	0	7	4	Ex	3.84284	Ex1	7
S23C042861	chimp	CHD2	5+6	s2_chimp_5+6	ACGGCCAAGACAAAGG-1	312	350	0	7	4	Ex	3.84284	Ex1	88
S23C042867	chimp	CHD2	5+6	s2_chimp_5+6	ACGGCCACAGCGTTCG-1	213	229	0	7	7	In	3.84284	In6b	5
S23C042874	chimp	CHD2	5+6	s2_chimp_5+6	ACGGCCAGTGACAAAT-1	429	494	0	7	4	Ex	3.84284	Ex1	123
S23C042876	chimp	CHD2	5+6	s2_chimp_5+6	ACGGCCAGTGTAAGTA-1	325	357	0.00280112	7	6	In	3.84284	Ex1	2
S23C042889	chimp	CHD2	5+6	s2_chimp_5+6	ACGGGCTTCATCACCC-1	326	372	0	7	4	Ex	3.84284	Ex1	30
S23C042892	chimp	CHD2	5+6	s2_chimp_5+6	ACGGGTCAGCTGGAAC-1	389	447	0	7	4	Ex	3.84284	Ex4	99
S23C042922	chimp	CHD2	5+6	s2_chimp_5+6	ACTATCTCACTAGTAC-1	312	374	0	7	6	In	3.84284	In3	3
S23C042930	chimp	CHD2	5+6	s2_chimp_5+6	ACTATCTTCGTTGCCT-1	446	506	0	7	1	Ex	3.84284	Ex1	3
S23C042933	chimp	CHD2	5+6	s2_chimp_5+6	ACTATCTTCTGACCTC-1	201	226	0	7	10	In	3.84284	In8	4
S23C042941	chimp	CHD2	5+6	s2_chimp_5+6	ACTGAACGTGTGGCTC-1	336	382	0	7	4	Ex	3.84284	Ex1	116
S23C042956	chimp	CHD2	5+6	s2_chimp_5+6	ACTGAGTGTAGGAGTC-1	274	327	0	7	4	Ex	3.84284	Ex1	95
S23C042969	chimp	CHD2	5+6	s2_chimp_5+6	ACTGATGCAGCTGCAC-1	291	326	0.00306749	7	4	Ex	3.84284	Ex1	89
S23C042971	chimp	CHD2	5+6	s2_chimp_5+6	ACTGATGGTGGGTCAA-1	502	597	0	7	4	Ex	3.84284	Ex1	103
S23C042973	chimp	CHD2	5+6	s2_chimp_5+6	ACTGATGTCGTGGACC-1	230	263	0	7	4	Ex	3.84284	Ex1	65
S23C042981	chimp	CHD2	5+6	s2_chimp_5+6	ACTGCTCGTAAGGGAA-1	341	394	0.00253807	7	14	Ex	3.84284	Ex6b	2
S23C042987	chimp	CHD2	5+6	s2_chimp_5+6	ACTGCTCTCATAGCAC-1	354	406	0	7	4	Ex	3.84284	Ex1	18
S23C042995	chimp	CHD2	5+6	s2_chimp_5+6	ACTGTCCTCCTCGCAT-1	443	520	0	7	1	Ex	3.84284	Ex1	3
S23C042996	chimp	CHD2	5+6	s2_chimp_5+6	ACTGTCCTCGAGCCCA-1	479	594	0	7	4	Ex	3.84284	Ex6b	80
S23C043008	chimp	CHD2	5+6	s2_chimp_5+6	ACTTACTGTTCCGGCA-1	254	323	0	7	4	Ex	3.84284	Ex1	35
S23C043009	chimp	CHD2	5+6	s2_chimp_5+6	ACTTACTTCCGAGCCA-1	531	646	0	7	1	Ex	3.84284	Ex1	1
S23C043040	chimp	CHD2	5+6	s2_chimp_5+6	AGAATAGGTATGCTTG-1	635	805	0	7	5	Ex	3.84284	Ex1	2
S23C043056	chimp	CHD2	5+6	s2_chimp_5+6	AGACGTTCAGCCTTTC-1	279	336	0	7	4	Ex	3.84284	Ex1	35
S23C043060	chimp	CHD2	5+6	s2_chimp_5+6	AGACGTTGTCGCTTTC-1	334	376	0	7	4	Ex	3.84284	Ex1	5
S23C043069	chimp	CHD2	5+6	s2_chimp_5+6	AGACGTTTCGATGAGG-1	412	473	0.00211416	7	4	Ex	3.84284	Ex6b	119
S23C043071	chimp	CHD2	5+6	s2_chimp_5+6	AGACGTTTCTGTCCGT-1	279	320	0	6	7	In	3.84284	In6b	11
S23C043081	chimp	CHD2	5+6	s2_chimp_5+6	AGAGCGATCACGCGGT-1	632	736	0.00407609	7	2	Ex	3.84284	Ex1	1
S23C043099	chimp	CHD2	5+6	s2_chimp_5+6	AGAGCTTGTGAAAGAG-1	241	263	0	7	7	In	3.84284	Ex1	4
S23C043108	chimp	CHD2	5+6	s2_chimp_5+6	AGAGTGGAGTGTGGCA-1	455	520	0	7	4	Ex	3.84284	Ex1	53
S23C043115	chimp	CHD2	5+6	s2_chimp_5+6	AGAGTGGGTTCGAATC-1	280	309	0	7	4	Ex	3.84284	Ex1	96
S23C043116	chimp	CHD2	5+6	s2_chimp_5+6	AGAGTGGGTTTGACAC-1	402	448	0	7	4	Ex	3.84284	Ex6b	4
S23C043128	chimp	CHD2	5+6	s2_chimp_5+6	AGATCTGCAGCAGTTT-1	222	263	0.00380228	7	7	In	3.84284	Ex1	8
S23C043134	chimp	CHD2	5+6	s2_chimp_5+6	AGATCTGTCACTTACT-1	265	314	0	7	4	Ex	3.84284	Ex6b	24
S23C043137	chimp	CHD2	5+6	s2_chimp_5+6	AGATTGCAGGACAGAA-1	425	484	0	7	4	Ex	3.84284	Ex1	57
S23C043147	chimp	CHD2	5+6	s2_chimp_5+6	AGATTGCTCCAGTAGT-1	307	341	0	7	4	Ex	3.84284	Ex1	75
S23C043150	chimp	CHD2	5+6	s2_chimp_5+6	AGCAGCCAGAGGACGG-1	441	495	0	7	9	Ex	3.84284	Ex6b	2
S23C043161	chimp	CHD2	5+6	s2_chimp_5+6	AGCATACAGTAACCCT-1	365	405	0	7	4	Ex	3.84284	Ex1	18
S23C043175	chimp	CHD2	5+6	s2_chimp_5+6	AGCCTAAAGAACAATC-1	286	307	0	7	4	Ex	3.84284	Ex1	19
S23C043182	chimp	CHD2	5+6	s2_chimp_5+6	AGCCTAACATCACGAT-1	369	439	0	7	9	Ex	3.84284	Ex6b	4
S23C043183	chimp	CHD2	5+6	s2_chimp_5+6	AGCCTAACATCAGTAC-1	247	297	0	7	7	In	3.84284	In6b	5
S23C043198	chimp	CHD2	5+6	s2_chimp_5+6	AGCGGTCAGGGCATGT-1	351	397	0	7	4	Ex	3.84284	Ex1	99
S23C043199	chimp	CHD2	5+6	s2_chimp_5+6	AGCGGTCAGTCTCCTC-1	369	427	0	7	4	Ex	3.84284	Ex1	59
S23C043200	chimp	CHD2	5+6	s2_chimp_5+6	AGCGGTCCAACGATGG-1	422	495	0	7	4	Ex	3.84284	Ex1	51
S23C043219	chimp	CHD2	5+6	s2_chimp_5+6	AGCGTATGTCGAATCT-1	285	334	0	7	7	In	3.84284	Ex1	10
S23C043228	chimp	CHD2	5+6	s2_chimp_5+6	AGCGTCGAGGAGTAGA-1	231	249	0	7	4	Ex	3.84284	Ex1	87
S23C043233	chimp	CHD2	5+6	s2_chimp_5+6	AGCGTCGCATACGCCG-1	345	386	0	7	9	Ex	3.84284	Ex6b	3
S23C043235	chimp	CHD2	5+6	s2_chimp_5+6	AGCGTCGGTCCGAAGA-1	422	479	0	7	4	Ex	3.84284	Ex1	79
S23C043239	chimp	CHD2	5+6	s2_chimp_5+6	AGCTCCTAGCGACGTA-1	281	328	0	7	7	In	3.84284	Ex1	3
S23C043245	chimp	CHD2	5+6	s2_chimp_5+6	AGCTCCTTCGTATCAG-1	288	323	0	7	4	Ex	3.84284	Ex1	21
S23C043246	chimp	CHD2	5+6	s2_chimp_5+6	AGCTCCTTCTCCGGTT-1	321	382	0	7	4	Ex	3.84284	Ex1	67
S23C043250	chimp	CHD2	5+6	s2_chimp_5+6	AGCTCTCCAGTACACT-1	487	625	0	7	4	Ex	3.84284	Ex1	82
S23C043255	chimp	CHD2	5+6	s2_chimp_5+6	AGCTCTCTCCACGAAT-1	356	424	0	7	4	Ex	3.84284	Ex6b	119
S23C043268	chimp	CHD2	5+6	s2_chimp_5+6	AGCTTGACATGACATC-1	220	237	0.00421941	7	4	Ex	3.84284	Ex1	62
S23C043269	chimp	CHD2	5+6	s2_chimp_5+6	AGCTTGACATTCGACA-1	208	231	0	0	4	Ex	3.84284	Ex6b	120
S23C043278	chimp	CHD2	5+6	s2_chimp_5+6	AGCTTGATCTCTGAGA-1	275	314	0	7	4	Ex	3.84284	Ex1	95
S23C043286	chimp	CHD2	5+6	s2_chimp_5+6	AGGCCACCAGCGAACA-1	553	681	0	7	4	Ex	3.84284	Ex1	122
S23C043292	chimp	CHD2	5+6	s2_chimp_5+6	AGGCCACGTCGGCTCA-1	280	300	0	7	4	Ex	3.84284	Ex6b	27
S23C043295	chimp	CHD2	5+6	s2_chimp_5+6	AGGCCACTCAGCTTAG-1	292	321	0	7	4	Ex	3.84284	Ex1	29
S23C043301	chimp	CHD2	5+6	s2_chimp_5+6	AGGCCGTCAACGCACC-1	278	312	0	7	4	Ex	3.84284	Ex1	84
S23C043313	chimp	CHD2	5+6	s2_chimp_5+6	AGGGAGTAGGAGCGAG-1	284	300	0	7	4	Ex	3.84284	Ex1	47
S23C043315	chimp	CHD2	5+6	s2_chimp_5+6	AGGGAGTAGGTGCTTT-1	252	276	0	0	9	Ex	3.84284	Ex6b	4
S23C043316	chimp	CHD2	5+6	s2_chimp_5+6	AGGGAGTCAAGCTGAG-1	249	266	0	7	4	Ex	3.84284	Ex1	24
S23C043334	chimp	CHD2	5+6	s2_chimp_5+6	AGGGATGCATTGGGCC-1	477	545	0	7	4	Ex	3.84284	Ex1	26
S23C043346	chimp	CHD2	5+6	s2_chimp_5+6	AGGGTGAAGTGCCAGA-1	228	253	0	7	4	Ex	3.84284	Ex1	6
S23C043355	chimp	CHD2	5+6	s2_chimp_5+6	AGGTCATAGCGCTTAT-1	282	322	0.00310559	7	4	Ex	3.84284	Ex1	47
S23C043357	chimp	CHD2	5+6	s2_chimp_5+6	AGGTCATCAAGGTTTC-1	299	331	0	7	4	Ex	3.84284	Ex1	29
S23C043360	chimp	CHD2	5+6	s2_chimp_5+6	AGGTCATGTCTCTTAT-1	390	443	0	7	4	Ex	3.84284	Ex1	26
S23C043380	chimp	CHD2	5+6	s2_chimp_5+6	AGTAGTCGTCTAGGTT-1	209	234	0	7	7	In	3.84284	Ex1	7
S23C043384	chimp	CHD2	5+6	s2_chimp_5+6	AGTAGTCTCTGTGCAA-1	404	488	0	7	4	Ex	3.84284	Ex1	3
S23C043387	chimp	CHD2	5+6	s2_chimp_5+6	AGTCTTTAGAGGACGG-1	250	266	0	7	4	Ex	3.84284	Ex1	100
S23C043389	chimp	CHD2	5+6	s2_chimp_5+6	AGTCTTTAGCTCTCGG-1	227	260	0	7	4	Ex	3.84284	Ex1	41
S23C043423	chimp	CHD2	5+6	s2_chimp_5+6	AGTGGGAAGGTGTTAA-1	220	243	0	7	4	Ex	3.84284	Ex1	94
S23C043426	chimp	CHD2	5+6	s2_chimp_5+6	AGTGGGACACGAAACG-1	283	313	0	7	4	Ex	3.84284	Ex1	56
S23C043435	chimp	CHD2	5+6	s2_chimp_5+6	AGTGTCAAGAAGGTGA-1	342	387	0	7	4	Ex	3.84284	Ex1	103
S23C043442	chimp	CHD2	5+6	s2_chimp_5+6	AGTGTCACACCACCAG-1	616	706	0.00141643	7	14	Ex	3.84284	Ex6a	1
S23C043443	chimp	CHD2	5+6	s2_chimp_5+6	AGTGTCAGTAAGTTCC-1	472	578	0	7	4	Ex	3.84284	Ex1	104
S23C043452	chimp	CHD2	5+6	s2_chimp_5+6	AGTTGGTAGTAAGTAC-1	254	269	0	7	4	Ex	3.84284	Ex1	16
S23C043486	chimp	CHD2	5+6	s2_chimp_5+6	ATAGACCAGTGAACAT-1	310	349	0	7	4	Ex	3.84284	Ex6b	61
S23C043487	chimp	CHD2	5+6	s2_chimp_5+6	ATAGACCAGTTTAGGA-1	260	290	0	7	4	Ex	3.84284	Ex1	116
S23C043499	chimp	CHD2	5+6	s2_chimp_5+6	ATCACGACAAAGTGCG-1	352	401	0	7	4	Ex	3.84284	Ex1	99
S23C043500	chimp	CHD2	5+6	s2_chimp_5+6	ATCACGACAATCCAAC-1	607	779	0	7	4	Ex	3.84284	Ex1	114
S23C043512	chimp	CHD2	5+6	s2_chimp_5+6	ATCACGATCGTGGACC-1	312	340	0.00882353	6	7	In	3.84284	In6b	11
S23C043518	chimp	CHD2	5+6	s2_chimp_5+6	ATCATCTAGAGCTTCT-1	376	411	0	7	5	Ex	3.84284	Ex1	12
S23C043523	chimp	CHD2	5+6	s2_chimp_5+6	ATCATCTAGTCCGGTC-1	451	565	0	7	4	Ex	3.84284	Ex1	65
S23C043543	chimp	CHD2	5+6	s2_chimp_5+6	ATCATGGCAGCTCGCA-1	408	449	0	7	14	Ex	3.84284	Ex6a	7
S23C043544	chimp	CHD2	5+6	s2_chimp_5+6	ATCATGGCATTGGGCC-1	292	317	0	7	4	Ex	3.84284	Ex1	108
S23C043547	chimp	CHD2	5+6	s2_chimp_5+6	ATCATGGGTGCCTGTG-1	358	398	0	7	14	Ex	3.84284	Ex6a	4
S23C043550	chimp	CHD2	5+6	s2_chimp_5+6	ATCCACCAGAAAGTGG-1	292	329	0	7	4	Ex	3.84284	Ex4	60
S23C043556	chimp	CHD2	5+6	s2_chimp_5+6	ATCCACCCAAGAGTCG-1	258	282	0	7	4	Ex	3.84284	Ex1	48
S23C043564	chimp	CHD2	5+6	s2_chimp_5+6	ATCCGAAAGACGACGT-1	242	256	0.00390625	5	8	Ast	3.84284	Ast	3
S23C043565	chimp	CHD2	5+6	s2_chimp_5+6	ATCCGAAAGGTGGGTT-1	397	455	0	7	4	Ex	3.84284	Ex6b	80
S23C043566	chimp	CHD2	5+6	s2_chimp_5+6	ATCCGAAAGTCGTACT-1	546	693	0	7	4	Ex	3.84284	Ex1	104
S23C043583	chimp	CHD2	5+6	s2_chimp_5+6	ATCGAGTCAAGCGATG-1	260	276	0	7	4	Ex	3.84284	Ex1	65
S23C043587	chimp	CHD2	5+6	s2_chimp_5+6	ATCGAGTGTCTCTTAT-1	266	287	0	7	4	Ex	3.84284	Ex1	94
S23C043591	chimp	CHD2	5+6	s2_chimp_5+6	ATCTACTAGGAGTTGC-1	320	348	0	7	4	Ex	3.84284	Ex1	29
S23C043603	chimp	CHD2	5+6	s2_chimp_5+6	ATCTACTGTGTGAATA-1	241	255	0	5	8	Ast	3.84284	Ast	5
S23C043625	chimp	CHD2	5+6	s2_chimp_5+6	ATCTGCCTCGGATGTT-1	633	717	0	7	4	Ex	3.84284	Ex1	68
S23C043629	chimp	CHD2	5+6	s2_chimp_5+6	ATGAGGGAGATAGGAG-1	415	479	0	7	4	Ex	3.84284	Ex1	81
S23C043636	chimp	CHD2	5+6	s2_chimp_5+6	ATGAGGGCACAGATTC-1	240	276	0	7	4	Ex	3.84284	Ex6b	70
S23C043641	chimp	CHD2	5+6	s2_chimp_5+6	ATGAGGGGTCAACATC-1	420	479	0	6	10	In	3.84284	In8	4
S23C043643	chimp	CHD2	5+6	s2_chimp_5+6	ATGAGGGTCCTCCTAG-1	281	315	0	7	4	Ex	3.84284	Ex1	7
S23C043648	chimp	CHD2	5+6	s2_chimp_5+6	ATGCGATAGTGGTAGC-1	291	317	0.00315457	7	4	Ex	3.84284	Ex1	21
S23C043670	chimp	CHD2	5+6	s2_chimp_5+6	ATGGGAGTCAAGATCC-1	223	252	0	7	4	Ex	3.84284	Ex1	49
S23C043674	chimp	CHD2	5+6	s2_chimp_5+6	ATGGGAGTCCCTTGCA-1	389	462	0	7	4	Ex	3.84284	Ex1	28
S23C043675	chimp	CHD2	5+6	s2_chimp_5+6	ATGGGAGTCCGTTGTC-1	204	224	0	7	4	Ex	3.84284	Ex6b	124
S23C043678	chimp	CHD2	5+6	s2_chimp_5+6	ATGTGTGAGAACAACT-1	302	330	0	7	4	Ex	3.84284	Ex6b	5
S23C043693	chimp	CHD2	5+6	s2_chimp_5+6	ATGTGTGTCAGAAATG-1	230	243	0.00411523	7	4	Ex	3.84284	Ex1	9
S23C043728	chimp	CHD2	5+6	s2_chimp_5+6	ATTATCCGTGGTCTCG-1	476	601	0	7	4	Ex	3.84284	Ex1	26
S23C043730	chimp	CHD2	5+6	s2_chimp_5+6	ATTATCCGTTGGGACA-1	490	576	0.00173611	7	3	Oli	3.84284	Oli	1
S23C043753	chimp	CHD2	5+6	s2_chimp_5+6	ATTGGACCAGTTCCCT-1	217	246	0	7	7	In	3.84284	In6b	1
S23C043757	chimp	CHD2	5+6	s2_chimp_5+6	ATTGGACCATTGGGCC-1	456	533	0	7	2	Ex	3.84284	Ex4	4
S23C043771	chimp	CHD2	5+6	s2_chimp_5+6	ATTGGTGGTAAAGTCA-1	276	315	0.0031746	7	4	Ex	3.84284	Ex1	17
S23C043779	chimp	CHD2	5+6	s2_chimp_5+6	ATTTCTGAGTGAAGTT-1	536	650	0.00153846	7	4	Ex	3.84284	Ex6b	123
S23C043780	chimp	CHD2	5+6	s2_chimp_5+6	ATTTCTGCAAGGACTG-1	310	349	0	7	4	Ex	3.84284	Ex1	47
S23C043781	chimp	CHD2	5+6	s2_chimp_5+6	ATTTCTGCACACTGCG-1	355	426	0	7	4	Ex	3.84284	Ex1	40
S23C043784	chimp	CHD2	5+6	s2_chimp_5+6	ATTTCTGCAGGAACGT-1	274	315	0	7	4	Ex	3.84284	Ex1	95
S23C043788	chimp	CHD2	5+6	s2_chimp_5+6	ATTTCTGGTAGCGTAG-1	403	468	0	7	4	Ex	3.84284	Ex1	113
S23C043789	chimp	CHD2	5+6	s2_chimp_5+6	ATTTCTGGTCTTGTCC-1	517	638	0	7	5	Ex	3.84284	Ex1	6
S23C043800	chimp	CHD2	5+6	s2_chimp_5+6	CAACCAACAAGTTGTC-1	302	377	0	7	4	Ex	3.84284	Ex1	57
S23C043806	chimp	CHD2	5+6	s2_chimp_5+6	CAACCTCAGAAACCGC-1	311	345	0	7	4	Ex	3.84284	Ex1	104
S23C043810	chimp	CHD2	5+6	s2_chimp_5+6	CAACCTCCACGTTGGC-1	335	376	0	7	15	Ex	3.84284	Ex8	1
S23C043837	chimp	CHD2	5+6	s2_chimp_5+6	CAACTAGTCTTTAGGG-1	449	561	0	7	4	Ex	3.84284	Ex1	89
S23C043881	chimp	CHD2	5+6	s2_chimp_5+6	CAAGGCCGTTCCGGCA-1	469	550	0	7	4	Ex	3.84284	Ex1	15
S23C043883	chimp	CHD2	5+6	s2_chimp_5+6	CAAGGCCTCACATGCA-1	357	407	0	7	4	Ex	3.84284	Ex1	76
S23C043895	chimp	CHD2	5+6	s2_chimp_5+6	CAAGTTGTCTATGTGG-1	302	339	0	7	4	Ex	3.84284	Ex1	35
S23C043901	chimp	CHD2	5+6	s2_chimp_5+6	CACAAACGTGAACCTT-1	370	436	0	7	4	Ex	3.84284	Ex1	10
S23C043921	chimp	CHD2	5+6	s2_chimp_5+6	CACACAATCGTCTGCT-1	256	288	0	7	4	Ex	3.84284	Ex4	35
S23C043930	chimp	CHD2	5+6	s2_chimp_5+6	CACACCTAGTTGCAGG-1	375	440	0	7	4	Ex	3.84284	Ex6b	123
S23C043942	chimp	CHD2	5+6	s2_chimp_5+6	CACACTCCAAAGCAAT-1	271	296	0	7	4	Ex	3.84284	Ex6b	101
S23C043948	chimp	CHD2	5+6	s2_chimp_5+6	CACACTCGTGATAAGT-1	226	264	0	7	4	Ex	3.84284	Ex1	23
S23C043953	chimp	CHD2	5+6	s2_chimp_5+6	CACAGGCAGAAACCGC-1	542	642	0	7	4	Ex	3.84284	Ex5b	68
S23C043956	chimp	CHD2	5+6	s2_chimp_5+6	CACAGGCCAAGAGGCT-1	344	387	0	7	9	Ex	3.84284	Ex1	1
S23C043974	chimp	CHD2	5+6	s2_chimp_5+6	CACAGTAAGCGACGTA-1	473	542	0	7	4	Ex	3.84284	Ex2	80
S23C043980	chimp	CHD2	5+6	s2_chimp_5+6	CACAGTACACGTGAGA-1	442	494	0	7	4	Ex	3.84284	Ex1	68
S23C043982	chimp	CHD2	5+6	s2_chimp_5+6	CACAGTAGTAAGGATT-1	511	582	0	7	4	Ex	3.84284	Ex1	78
S23C043984	chimp	CHD2	5+6	s2_chimp_5+6	CACAGTAGTCTCAACA-1	562	670	0.00149254	7	15	Ex	3.84284	Ex8	4
S23C043985	chimp	CHD2	5+6	s2_chimp_5+6	CACAGTAGTTCTGGTA-1	238	272	0	7	4	Ex	3.84284	Oli	17
S23C043988	chimp	CHD2	5+6	s2_chimp_5+6	CACAGTATCATCTGCC-1	570	730	0	7	4	Ex	3.84284	Ex1	125
S23C043992	chimp	CHD2	5+6	s2_chimp_5+6	CACATAGAGCTGAAAT-1	438	535	0	7	1	Ex	3.84284	Ex1	3
S23C044028	chimp	CHD2	5+6	s2_chimp_5+6	CACCACTCACTCGACG-1	313	356	0	7	4	Ex	3.84284	Ex4	90
S23C044039	chimp	CHD2	5+6	s2_chimp_5+6	CACCACTTCATTATCC-1	1007	1253	0.00159617	5	8	Ast	3.84284	Ast	6
S23C044043	chimp	CHD2	5+6	s2_chimp_5+6	CACCAGGAGCTGTCTA-1	250	283	0	7	4	Ex	3.84284	Ex1	99
S23C044048	chimp	CHD2	5+6	s2_chimp_5+6	CACCAGGCAGGTGGAT-1	403	460	0	7	4	Ex	3.84284	Ex1	99
S23C044049	chimp	CHD2	5+6	s2_chimp_5+6	CACCAGGCATGGTAGG-1	270	303	0.00330033	7	4	Ex	3.84284	Ex1	88
S23C044062	chimp	CHD2	5+6	s2_chimp_5+6	CACCTTGCACCTCGGA-1	513	604	0	7	4	Ex	3.84284	Ex1	38
S23C044065	chimp	CHD2	5+6	s2_chimp_5+6	CACCTTGCAGCTGTGC-1	284	328	0	5	8	Ast	3.84284	Ast	2
S23C044069	chimp	CHD2	5+6	s2_chimp_5+6	CACCTTGTCACTCCTG-1	246	284	0	7	4	Ex	3.84284	Ex1	18
S23C044077	chimp	CHD2	5+6	s2_chimp_5+6	CACTCCACAAGTCTAC-1	536	640	0	7	4	Ex	3.84284	Ex1	39
S23C044079	chimp	CHD2	5+6	s2_chimp_5+6	CACTCCAGTCCGTGAC-1	214	243	0	7	4	Ex	3.84284	Ex1	70
S23C044097	chimp	CHD2	5+6	s2_chimp_5+6	CAGAGAGAGCAACGGT-1	369	399	0	7	4	Ex	3.84284	Ex1	116
S23C044098	chimp	CHD2	5+6	s2_chimp_5+6	CAGAGAGAGTACGTTC-1	238	264	0	7	4	Ex	3.84284	Ex1	41
S23C044125	chimp	CHD2	5+6	s2_chimp_5+6	CAGATCAGTAAGGGAA-1	203	220	0	7	4	Ex	3.84284	Ex4	32
S23C044129	chimp	CHD2	5+6	s2_chimp_5+6	CAGATCATCGTGACAT-1	231	249	0	7	4	Ex	3.84284	Ex1	28
S23C044137	chimp	CHD2	5+6	s2_chimp_5+6	CAGCAGCCATAAAGGT-1	267	313	0.00319489	7	7	In	3.84284	Ex1	9
S23C044139	chimp	CHD2	5+6	s2_chimp_5+6	CAGCAGCGTCAGAAGC-1	226	239	0	7	4	Ex	3.84284	Ex6b	105
S23C044149	chimp	CHD2	5+6	s2_chimp_5+6	CAGCATAAGACTAGGC-1	271	305	0	7	4	Ex	3.84284	Ex1	18
S23C044151	chimp	CHD2	5+6	s2_chimp_5+6	CAGCATAAGCTTTGGT-1	333	383	0	7	4	Ex	3.84284	Ex6b	94
S23C044152	chimp	CHD2	5+6	s2_chimp_5+6	CAGCATAAGTACTTGC-1	305	346	0	7	4	Ex	3.84284	Ex1	124
S23C044170	chimp	CHD2	5+6	s2_chimp_5+6	CAGCCGATCAGTCAGT-1	267	311	0	7	4	Ex	3.84284	Ex1	57
S23C044175	chimp	CHD2	5+6	s2_chimp_5+6	CAGCCGATCTTGAGAC-1	292	318	0	7	4	Ex	3.84284	Ex1	71
S23C044177	chimp	CHD2	5+6	s2_chimp_5+6	CAGCGACAGGAACTGC-1	541	650	0	7	4	Ex	3.84284	Ex1	51
S23C044183	chimp	CHD2	5+6	s2_chimp_5+6	CAGCGACCAAGCCGTC-1	292	321	0	7	4	Ex	3.84284	Ex4	74
S23C044186	chimp	CHD2	5+6	s2_chimp_5+6	CAGCGACGTATCGCAT-1	599	771	0	7	4	Ex	3.84284	Ex5b	77
S23C044191	chimp	CHD2	5+6	s2_chimp_5+6	CAGCGACTCCTTTACA-1	264	291	0.00343643	7	4	Ex	3.84284	Ex1	65
S23C044196	chimp	CHD2	5+6	s2_chimp_5+6	CAGCTAAAGTGGACGT-1	302	344	0	7	14	Ex	3.84284	Ex1	4
S23C044213	chimp	CHD2	5+6	s2_chimp_5+6	CAGCTGGCAAACAACA-1	280	324	0	7	7	In	3.84284	Ex1	9
S23C044218	chimp	CHD2	5+6	s2_chimp_5+6	CAGCTGGCACAGGTTT-1	240	272	0	5	8	Ast	3.84284	Ast	5
S23C044221	chimp	CHD2	5+6	s2_chimp_5+6	CAGCTGGGTGAGTGAC-1	282	314	0.00636943	7	4	Ex	3.84284	Ex1	54
S23C044224	chimp	CHD2	5+6	s2_chimp_5+6	CAGCTGGTCCTGTAGA-1	216	237	0	7	4	Ex	3.84284	Ex1	23
S23C044230	chimp	CHD2	5+6	s2_chimp_5+6	CAGGTGCAGGATATAC-1	550	657	0	7	3	Oli	3.84284	Oli	1
S23C044249	chimp	CHD2	5+6	s2_chimp_5+6	CAGTAACCAGCTGTAT-1	847	1033	0.000968054	7	1	Ex	3.84284	Ex6b	2
S23C044252	chimp	CHD2	5+6	s2_chimp_5+6	CAGTAACGTACAGCAG-1	397	439	0	7	4	Ex	3.84284	Ex1	26
S23C044262	chimp	CHD2	5+6	s2_chimp_5+6	CAGTCCTCAAAGCAAT-1	265	283	0	7	7	In	3.84284	Ex6b	7
S23C044265	chimp	CHD2	5+6	s2_chimp_5+6	CAGTCCTCAGCCTTTC-1	427	500	0	7	5	Ex	3.84284	Ex4	2
S23C044266	chimp	CHD2	5+6	s2_chimp_5+6	CAGTCCTCATATGGTC-1	294	316	0	7	4	Ex	3.84284	Ex6b	35
S23C044269	chimp	CHD2	5+6	s2_chimp_5+6	CAGTCCTGTGACCAAG-1	394	455	0	7	4	Ex	3.84284	Ex1	63
S23C044283	chimp	CHD2	5+6	s2_chimp_5+6	CATATGGCAGTTTACG-1	473	547	0	7	4	Ex	3.84284	Ex1	6
S23C044296	chimp	CHD2	5+6	s2_chimp_5+6	CATATTCCACATGACT-1	517	608	0	7	4	Ex	3.84284	Ex6b	67
S23C044303	chimp	CHD2	5+6	s2_chimp_5+6	CATATTCTCAGAAATG-1	218	247	0	7	4	Ex	3.84284	Ex1	110
S23C044315	chimp	CHD2	5+6	s2_chimp_5+6	CATCAAGCATGGGAAC-1	453	505	0	7	9	Ex	3.84284	Ex6b	2
S23C044321	chimp	CHD2	5+6	s2_chimp_5+6	CATCAAGGTTTGTTTC-1	244	282	0	7	4	Ex	3.84284	Ex1	23
S23C044327	chimp	CHD2	5+6	s2_chimp_5+6	CATCAAGTCGAGGTAG-1	568	670	0.00149254	7	1	Ex	3.84284	Ex1	1
S23C044359	chimp	CHD2	5+6	s2_chimp_5+6	CATCGAAAGGGTCGAT-1	487	556	0	7	4	Ex	3.84284	Ex1	100
S23C044361	chimp	CHD2	5+6	s2_chimp_5+6	CATCGAACAATCAGAA-1	382	433	0	7	4	Ex	3.84284	Ex5b	125
S23C044375	chimp	CHD2	5+6	s2_chimp_5+6	CATCGGGCATGGAATA-1	329	378	0	7	4	Ex	3.84284	Ex1	36
S23C044401	chimp	CHD2	5+6	s2_chimp_5+6	CATGCCTAGTGGTCCC-1	253	303	0	3	6	In	3.84284	Ex1	1
S23C044403	chimp	CHD2	5+6	s2_chimp_5+6	CATGCCTCAGAAGCAC-1	266	290	0	7	6	In	3.84284	In3	2
S23C044408	chimp	CHD2	5+6	s2_chimp_5+6	CATGCCTTCGCATGAT-1	446	548	0	7	4	Ex	3.84284	Ex1	5
S23C044431	chimp	CHD2	5+6	s2_chimp_5+6	CATTATCAGCCAGTAG-1	402	474	0	7	4	Ex	3.84284	Ex4	60
S23C044452	chimp	CHD2	5+6	s2_chimp_5+6	CCAATCCCACGAAATA-1	214	239	0	5	8	Ast	3.84284	Ast	5
S23C044472	chimp	CHD2	5+6	s2_chimp_5+6	CCACCTACACAGGTTT-1	502	600	0	7	9	Ex	3.84284	Ex6b	2
S23C044487	chimp	CHD2	5+6	s2_chimp_5+6	CCACGGAGTGGTCTCG-1	1182	1564	0.00127877	7	5	Ex	3.84284	Ex5b	8
S23C044489	chimp	CHD2	5+6	s2_chimp_5+6	CCACGGATCCTAAGTG-1	278	303	0	7	4	Ex	3.84284	Ex1	40
S23C044497	chimp	CHD2	5+6	s2_chimp_5+6	CCACTACAGGTTCCTA-1	306	334	0	7	5	Ex	3.84284	Ex6b	12
S23C044508	chimp	CHD2	5+6	s2_chimp_5+6	CCACTACTCATCTGCC-1	331	385	0	7	4	Ex	3.84284	Ex1	36
S23C044518	chimp	CHD2	5+6	s2_chimp_5+6	CCAGCGACAAGACACG-1	263	294	0	7	6	In	3.84284	Ex1	1
S23C044527	chimp	CHD2	5+6	s2_chimp_5+6	CCAGCGATCAGGCGAA-1	365	412	0	7	9	Ex	3.84284	Ex6b	1
S23C044532	chimp	CHD2	5+6	s2_chimp_5+6	CCAGCGATCTACCAGA-1	520	601	0	7	5	Ex	3.84284	Ex5b	1
S23C044533	chimp	CHD2	5+6	s2_chimp_5+6	CCATGTCAGCACGCCT-1	273	299	0	7	9	Ex	3.84284	Ex1	2
S23C044540	chimp	CHD2	5+6	s2_chimp_5+6	CCATGTCGTCATATGC-1	384	435	0	7	4	Ex	3.84284	Ex1	115
S23C044547	chimp	CHD2	5+6	s2_chimp_5+6	CCATTCGAGTACGCCC-1	364	414	0	7	4	Ex	3.84284	Ex1	63
S23C044566	chimp	CHD2	5+6	s2_chimp_5+6	CCCAATCAGTAGCGGT-1	325	358	0	7	4	Ex	3.84284	Ex1	76
S23C044570	chimp	CHD2	5+6	s2_chimp_5+6	CCCAATCGTCTCCCTA-1	339	405	0	7	15	Ex	3.84284	Ex8	2
S23C044574	chimp	CHD2	5+6	s2_chimp_5+6	CCCAATCTCGAGGTAG-1	402	451	0.0022173	7	5	Ex	3.84284	Ex1	5
S23C044575	chimp	CHD2	5+6	s2_chimp_5+6	CCCAGTTAGACACGAC-1	340	396	0	7	14	Ex	3.84284	Ex2	4
S23C044577	chimp	CHD2	5+6	s2_chimp_5+6	CCCAGTTAGCGAAGGG-1	580	702	0	7	4	Ex	3.84284	Ex1	43
S23C044578	chimp	CHD2	5+6	s2_chimp_5+6	CCCAGTTAGCTGTCTA-1	390	464	0	7	4	Ex	3.84284	Ex1	106
S23C044582	chimp	CHD2	5+6	s2_chimp_5+6	CCCAGTTAGTTGAGAT-1	650	833	0	7	5	Ex	3.84284	Ex5b	4
S23C044586	chimp	CHD2	5+6	s2_chimp_5+6	CCCAGTTGTATAATGG-1	226	242	0	7	4	Ex	3.84284	Ex6b	60
S23C044590	chimp	CHD2	5+6	s2_chimp_5+6	CCCAGTTTCCACGAAT-1	301	338	0	7	4	Ex	3.84284	Ex1	58
S23C044597	chimp	CHD2	5+6	s2_chimp_5+6	CCCATACTCACATGCA-1	312	347	0	7	4	Ex	3.84284	Ex1	10
S23C044614	chimp	CHD2	5+6	s2_chimp_5+6	CCCTCCTTCAGTCCCT-1	230	256	0	17	12	In	3.84284	In6b	1
S23C044623	chimp	CHD2	5+6	s2_chimp_5+6	CCGGGATAGTAGATGT-1	438	515	0	7	4	Ex	3.84284	Ex5b	125
S23C044625	chimp	CHD2	5+6	s2_chimp_5+6	CCGGGATCAAACGCGA-1	227	255	0	7	4	Ex	3.84284	Ex1	27
S23C044632	chimp	CHD2	5+6	s2_chimp_5+6	CCGGGATGTACCCAAT-1	314	390	0.0025641	7	4	Ex	3.84284	Ex1	14
S23C044644	chimp	CHD2	5+6	s2_chimp_5+6	CCGGTAGCACGGTAAG-1	1127	1363	0.00513573	7	5	Ex	3.84284	Ex3e	3
S23C044651	chimp	CHD2	5+6	s2_chimp_5+6	CCGGTAGGTCGGCATC-1	441	549	0	7	7	In	3.84284	Ex1	1
S23C044668	chimp	CHD2	5+6	s2_chimp_5+6	CCGTGGAAGATCTGAA-1	265	284	0	7	6	In	3.84284	Ex1	3
S23C044685	chimp	CHD2	5+6	s2_chimp_5+6	CCGTTCACAATGGATA-1	230	253	0	7	4	Ex	3.84284	Ex1	52
S23C044688	chimp	CHD2	5+6	s2_chimp_5+6	CCGTTCACATCACGTA-1	598	732	0	7	5	Ex	3.84284	Ex1	3
S23C044690	chimp	CHD2	5+6	s2_chimp_5+6	CCGTTCACATGTCCTC-1	326	406	0	7	4	Ex	3.84284	Ex1	34
S23C044721	chimp	CHD2	5+6	s2_chimp_5+6	CCTAAAGTCCTCCTAG-1	312	339	0	7	4	Ex	3.84284	Ex6b	88
S23C044726	chimp	CHD2	5+6	s2_chimp_5+6	CCTACACAGATCTGAA-1	309	337	0	7	4	Ex	3.84284	Ex1	63
S23C044729	chimp	CHD2	5+6	s2_chimp_5+6	CCTACACTCACATGCA-1	288	328	0	4	4	Ex	3.84284	Ex1	73
S23C044733	chimp	CHD2	5+6	s2_chimp_5+6	CCTACACTCTTAGCCC-1	606	762	0	7	5	Ex	3.84284	Ex5b	8
S23C044738	chimp	CHD2	5+6	s2_chimp_5+6	CCTACCAAGTATGACA-1	477	591	0	7	4	Ex	3.84284	Ex1	47
S23C044745	chimp	CHD2	5+6	s2_chimp_5+6	CCTACCACATTCACTT-1	279	321	0	7	4	Ex	3.84284	Ex4	75
S23C044751	chimp	CHD2	5+6	s2_chimp_5+6	CCTACCATCGATAGAA-1	402	491	0	7	4	Ex	3.84284	Ex1	73
S23C044766	chimp	CHD2	5+6	s2_chimp_5+6	CCTAGCTGTGATAAAC-1	211	252	0	0	7	In	3.84284	Ex1	9
S23C044768	chimp	CHD2	5+6	s2_chimp_5+6	CCTAGCTGTTGAGTTC-1	367	460	0	7	4	Ex	3.84284	Ex1	33
S23C044769	chimp	CHD2	5+6	s2_chimp_5+6	CCTAGCTGTTTACTCT-1	232	261	0	7	7	In	3.84284	Ex1	9
S23C044774	chimp	CHD2	5+6	s2_chimp_5+6	CCTATTAAGTACTTGC-1	409	455	0.0043956	7	14	Ex	3.84284	Ex6a	5
S23C044790	chimp	CHD2	5+6	s2_chimp_5+6	CCTCAGTAGCACAGGT-1	266	295	0	7	4	Ex	3.84284	Ex1	107
S23C044807	chimp	CHD2	5+6	s2_chimp_5+6	CCTCTGACATCGTCGG-1	253	276	0	7	4	Ex	3.84284	Ex6b	57
S23C044813	chimp	CHD2	5+6	s2_chimp_5+6	CCTCTGAGTGTGACGA-1	530	615	0	7	4	Ex	3.84284	Ex1	92
S23C044846	chimp	CHD2	5+6	s2_chimp_5+6	CCTTCCCGTCGCATAT-1	219	237	0	7	4	Ex	3.84284	Ex1	116
S23C044848	chimp	CHD2	5+6	s2_chimp_5+6	CCTTCCCGTGCAGGTA-1	428	503	0	7	4	Ex	3.84284	Ex6b	12
S23C044851	chimp	CHD2	5+6	s2_chimp_5+6	CCTTCCCTCAGATAAG-1	619	730	0.00136986	7	0	Ex	3.84284	Ex1	1
S23C044853	chimp	CHD2	5+6	s2_chimp_5+6	CCTTCCCTCGTCCAGG-1	517	652	0	7	4	Ex	3.84284	Ex1	56
S23C044857	chimp	CHD2	5+6	s2_chimp_5+6	CCTTCGAAGGTGCTTT-1	221	240	0	5	8	Ast	3.84284	Ast	3
S23C044858	chimp	CHD2	5+6	s2_chimp_5+6	CCTTCGAAGTAACCCT-1	341	371	0	7	4	Ex	3.84284	Ex5b	97
S23C044859	chimp	CHD2	5+6	s2_chimp_5+6	CCTTCGACACAACGCC-1	399	475	0	7	4	Ex	3.84284	Ex1	112
S23C044887	chimp	CHD2	5+6	s2_chimp_5+6	CGAACATAGTAGATGT-1	297	323	0	7	4	Ex	3.84284	Ex1	107
S23C044898	chimp	CHD2	5+6	s2_chimp_5+6	CGAATGTAGTGAAGAG-1	246	272	0	7	4	Ex	3.84284	Ex1	38
S23C044901	chimp	CHD2	5+6	s2_chimp_5+6	CGAATGTCATATGCTG-1	341	421	0	7	4	Ex	3.84284	Ex6b	47
S23C044903	chimp	CHD2	5+6	s2_chimp_5+6	CGAATGTCATTCTTAC-1	378	421	0	7	4	Ex	3.84284	Ex6b	15
S23C044906	chimp	CHD2	5+6	s2_chimp_5+6	CGAATGTGTGGCTCCA-1	326	360	0	7	4	Ex	3.84284	Ex1	88
S23C044913	chimp	CHD2	5+6	s2_chimp_5+6	CGACCTTAGATCCCAT-1	496	620	0	7	4	Ex	3.84284	Ex1	51
S23C044938	chimp	CHD2	5+6	s2_chimp_5+6	CGAGAAGCAGCTGTGC-1	245	264	0	7	7	In	3.84284	Ex1	9
S23C044943	chimp	CHD2	5+6	s2_chimp_5+6	CGAGAAGTCGCCAGCA-1	859	1042	0	7	1	Ex	3.84284	Ex4	1
S23C044947	chimp	CHD2	5+6	s2_chimp_5+6	CGAGCACAGCGTTTAC-1	334	371	0	7	4	Ex	3.84284	Ex1	93
S23C044948	chimp	CHD2	5+6	s2_chimp_5+6	CGAGCACAGCTGTTCA-1	251	287	0	7	10	In	3.84284	Ex1	2
S23C044949	chimp	CHD2	5+6	s2_chimp_5+6	CGAGCACAGGCAATTA-1	540	643	0	7	4	Ex	3.84284	Ex1	53
S23C044953	chimp	CHD2	5+6	s2_chimp_5+6	CGAGCACCACTGCCAG-1	251	279	0	7	7	In	3.84284	Ex1	7
S23C044955	chimp	CHD2	5+6	s2_chimp_5+6	CGAGCACCAGGACCCT-1	944	1173	0.00255755	7	9	Ex	3.84284	Ex6b	2
S23C044973	chimp	CHD2	5+6	s2_chimp_5+6	CGATCGGCATCACGAT-1	230	255	0	7	7	In	3.84284	Ex1	8
S23C044979	chimp	CHD2	5+6	s2_chimp_5+6	CGATGGCAGCCCGAAA-1	238	264	0	7	4	Ex	3.84284	Ex1	19
S23C044981	chimp	CHD2	5+6	s2_chimp_5+6	CGATGGCAGTAGCGGT-1	245	270	0	7	7	In	3.84284	Ex1	7
S23C044990	chimp	CHD2	5+6	s2_chimp_5+6	CGATGGCGTGAGGGTT-1	335	367	0	7	4	Ex	3.84284	Ex1	107
S23C044995	chimp	CHD2	5+6	s2_chimp_5+6	CGATGTAAGCACCGTC-1	346	389	0	7	4	Ex	3.84284	Ex1	68
S23C044996	chimp	CHD2	5+6	s2_chimp_5+6	CGATGTAAGCTGTCTA-1	289	312	0	7	4	Ex	3.84284	Ex1	61
S23C044998	chimp	CHD2	5+6	s2_chimp_5+6	CGATGTAAGGCATTGG-1	212	234	0	7	4	Ex	3.84284	Ex1	124
S23C045013	chimp	CHD2	5+6	s2_chimp_5+6	CGATTGAAGCCCGAAA-1	212	239	0.0041841	7	4	Ex	3.84284	Ex1	23
S23C045037	chimp	CHD2	5+6	s2_chimp_5+6	CGCCAAGAGTTAGCGG-1	290	317	0	7	4	Ex	3.84284	Ex1	45
S23C045051	chimp	CHD2	5+6	s2_chimp_5+6	CGCGGTAGTCCAGTGC-1	511	609	0	7	4	Ex	3.84284	Ex1	26
S23C045052	chimp	CHD2	5+6	s2_chimp_5+6	CGCGGTAGTGCTAGCC-1	282	295	0	7	4	Ex	3.84284	Ex1	5
S23C045058	chimp	CHD2	5+6	s2_chimp_5+6	CGCGTTTAGCCGATTT-1	249	280	0	7	4	Ex	3.84284	Ex1	76
S23C045066	chimp	CHD2	5+6	s2_chimp_5+6	CGCGTTTGTAGATTAG-1	535	662	0	7	1	Ex	3.84284	Ex2	2
S23C045068	chimp	CHD2	5+6	s2_chimp_5+6	CGCGTTTTCCGCGTTT-1	543	699	0	7	4	Ex	3.84284	Ex1	37
S23C045069	chimp	CHD2	5+6	s2_chimp_5+6	CGCGTTTTCCTTTACA-1	374	432	0	7	6	In	3.84284	In1b	2
S23C045071	chimp	CHD2	5+6	s2_chimp_5+6	CGCTATCAGAAACGCC-1	343	408	0	7	5	Ex	3.84284	Ex1	10
S23C045086	chimp	CHD2	5+6	s2_chimp_5+6	CGCTATCTCAAGCCTA-1	281	314	0	7	4	Ex	3.84284	Ex1	91
S23C045090	chimp	CHD2	5+6	s2_chimp_5+6	CGCTGGAAGAATAGGG-1	267	292	0	7	4	Ex	3.84284	Ex6b	60
S23C045096	chimp	CHD2	5+6	s2_chimp_5+6	CGCTGGACACCTATCC-1	349	403	0	7	4	Ex	3.84284	Ex1	5
S23C045097	chimp	CHD2	5+6	s2_chimp_5+6	CGCTGGACAGTTTACG-1	287	321	0	7	7	In	3.84284	Ex8	11
S23C045119	chimp	CHD2	5+6	s2_chimp_5+6	CGGACACCAGCGTAAG-1	265	292	0	7	7	In	3.84284	Ex1	4
S23C045134	chimp	CHD2	5+6	s2_chimp_5+6	CGGACGTCATGATCCA-1	263	283	0	7	4	Ex	3.84284	Ex1	90
S23C045136	chimp	CHD2	5+6	s2_chimp_5+6	CGGACGTGTTACGACT-1	381	436	0	7	4	Ex	3.84284	Ex1	16
S23C045139	chimp	CHD2	5+6	s2_chimp_5+6	CGGACGTTCAGTGCAT-1	278	315	0	7	4	Ex	3.84284	Ex6b	87
S23C045150	chimp	CHD2	5+6	s2_chimp_5+6	CGGACTGCATGTCGAT-1	263	295	0	7	7	In	3.84284	Ex1	8
S23C045155	chimp	CHD2	5+6	s2_chimp_5+6	CGGACTGGTTGGACCC-1	244	281	0	17	12	In	3.84284	Ex6b	1
S23C045161	chimp	CHD2	5+6	s2_chimp_5+6	CGGAGCTCAGACGCCT-1	299	328	0	7	4	Ex	3.84284	Ex6b	5
S23C045166	chimp	CHD2	5+6	s2_chimp_5+6	CGGAGCTGTTAAGAAC-1	934	1205	0	7	1	Ex	3.84284	Ex1	1
S23C045171	chimp	CHD2	5+6	s2_chimp_5+6	CGGAGTCAGAGTTGGC-1	289	307	0	7	4	Ex	3.84284	Ex4	47
S23C045172	chimp	CHD2	5+6	s2_chimp_5+6	CGGAGTCAGGCAGTCA-1	396	459	0	7	4	Ex	3.84284	Ex1	54
S23C045176	chimp	CHD2	5+6	s2_chimp_5+6	CGGAGTCCACGGATAG-1	241	274	0	5	8	Ast	3.84284	Ast	5
S23C045210	chimp	CHD2	5+6	s2_chimp_5+6	CGGGTCACATCGGTTA-1	229	251	0	7	4	Ex	3.84284	Ex1	75
S23C045213	chimp	CHD2	5+6	s2_chimp_5+6	CGGGTCATCCTACAGA-1	484	560	0	7	4	Ex	3.84284	Ex1	40
S23C045225	chimp	CHD2	5+6	s2_chimp_5+6	CGGTTAATCCGCATAA-1	300	345	0	7	4	Ex	3.84284	Ex1	57
S23C045226	chimp	CHD2	5+6	s2_chimp_5+6	CGGTTAATCGTAGGAG-1	231	248	0	7	4	Ex	3.84284	Ex1	62
S23C045240	chimp	CHD2	5+6	s2_chimp_5+6	CGTAGCGCATACTCTT-1	201	221	0	7	4	Ex	3.84284	Ex1	105
S23C045244	chimp	CHD2	5+6	s2_chimp_5+6	CGTAGCGGTTTGTGTG-1	489	545	0	7	4	Ex	3.84284	Ex1	96
S23C045250	chimp	CHD2	5+6	s2_chimp_5+6	CGTAGCGTCTGCCAGG-1	261	301	0	7	4	Ex	3.84284	Ex5b	83
S23C045256	chimp	CHD2	5+6	s2_chimp_5+6	CGTAGGCCAGCTGCAC-1	238	275	0	7	4	Ex	3.84284	Ex1	71
S23C045261	chimp	CHD2	5+6	s2_chimp_5+6	CGTAGGCGTGGTACAG-1	438	513	0.00389864	7	4	Ex	3.84284	Ex1	54
S23C045272	chimp	CHD2	5+6	s2_chimp_5+6	CGTCACTCATTCCTGC-1	436	530	0	7	7	In	3.84284	Ex1	7
S23C045280	chimp	CHD2	5+6	s2_chimp_5+6	CGTCAGGAGTGGAGTC-1	365	412	0	7	4	Ex	3.84284	Ex1	57
S23C045284	chimp	CHD2	5+6	s2_chimp_5+6	CGTCAGGCATCACAAC-1	258	269	0	3	6	In	3.84284	In1c	2
S23C045293	chimp	CHD2	5+6	s2_chimp_5+6	CGTCAGGTCTGTTGAG-1	247	265	0	7	4	Ex	3.84284	Ex1	104
S23C045309	chimp	CHD2	5+6	s2_chimp_5+6	CGTCTACAGCCAGTTT-1	310	346	0	7	4	Ex	3.84284	Ex1	55
S23C045343	chimp	CHD2	5+6	s2_chimp_5+6	CGTGTAACAGTAACGG-1	414	487	0	7	4	Ex	3.84284	Ex1	92
S23C045350	chimp	CHD2	5+6	s2_chimp_5+6	CGTGTCTCAAACGTGG-1	478	581	0.00172117	7	4	Ex	3.84284	Ex1	42
S23C045364	chimp	CHD2	5+6	s2_chimp_5+6	CGTTAGAGTTTGCATG-1	263	285	0	7	7	In	3.84284	Ex1	4
S23C045368	chimp	CHD2	5+6	s2_chimp_5+6	CGTTAGATCTTTACAC-1	565	698	0	7	4	Ex	3.84284	Ex1	56
S23C045374	chimp	CHD2	5+6	s2_chimp_5+6	CGTTCTGGTAGATTAG-1	354	396	0	7	4	Ex	3.84284	Ex1	40
S23C045389	chimp	CHD2	5+6	s2_chimp_5+6	CGTTGGGTCGTCCGTT-1	530	641	0	7	4	Ex	3.84284	Ex6b	6
S23C045396	chimp	CHD2	5+6	s2_chimp_5+6	CTAACTTAGAGCTGGT-1	276	305	0	7	4	Ex	3.84284	Ex6b	35
S23C045399	chimp	CHD2	5+6	s2_chimp_5+6	CTAACTTCAGGGTATG-1	260	292	0	7	4	Ex	3.84284	Ex1	61
S23C045405	chimp	CHD2	5+6	s2_chimp_5+6	CTAACTTGTTATGTGC-1	366	407	0	7	4	Ex	3.84284	Ex1	28
S23C045418	chimp	CHD2	5+6	s2_chimp_5+6	CTAAGACCATATACCG-1	490	557	0	7	4	Ex	3.84284	Ex6b	54
S23C045421	chimp	CHD2	5+6	s2_chimp_5+6	CTAATGGAGCTAGTGG-1	205	227	0	7	4	Ex	3.84284	Ex1	66
S23C045423	chimp	CHD2	5+6	s2_chimp_5+6	CTAATGGAGTAGGCCA-1	224	261	0	7	4	Ex	3.84284	Ex6b	101
S23C045430	chimp	CHD2	5+6	s2_chimp_5+6	CTAATGGTCTTCGGTC-1	277	313	0	7	4	Ex	3.84284	Ex1	5
S23C045433	chimp	CHD2	5+6	s2_chimp_5+6	CTACACCAGGCAGGTT-1	356	403	0	7	7	In	3.84284	Ex1	2
S23C045436	chimp	CHD2	5+6	s2_chimp_5+6	CTACACCCAAGTCTAC-1	360	403	0	7	4	Ex	3.84284	Ex1	34
S23C045445	chimp	CHD2	5+6	s2_chimp_5+6	CTACACCTCGAGAGCA-1	568	683	0	7	4	Ex	3.84284	Ex1	38
S23C045452	chimp	CHD2	5+6	s2_chimp_5+6	CTACATTTCACTTATC-1	416	524	0	7	4	Ex	3.84284	Ex1	54
S23C045466	chimp	CHD2	5+6	s2_chimp_5+6	CTACGTCAGAGGTTGC-1	401	453	0	7	5	Ex	3.84284	Ex6b	5
S23C045474	chimp	CHD2	5+6	s2_chimp_5+6	CTACGTCCATGGTAGG-1	427	514	0	7	4	Ex	3.84284	Ex1	107
S23C045487	chimp	CHD2	5+6	s2_chimp_5+6	CTAGAGTAGCGCCTCA-1	265	283	0	7	17	OPC	3.84284	Ex1	1
S23C045489	chimp	CHD2	5+6	s2_chimp_5+6	CTAGAGTCACAGCGTC-1	248	275	0	7	4	Ex	3.84284	Ex4	85
S23C045492	chimp	CHD2	5+6	s2_chimp_5+6	CTAGAGTCAGGTCCAC-1	233	269	0	7	4	Ex	3.84284	Ex1	18
S23C045499	chimp	CHD2	5+6	s2_chimp_5+6	CTAGAGTTCAGATAAG-1	483	577	0.0034662	7	1	Ex	3.84284	Ex2	2
S23C045503	chimp	CHD2	5+6	s2_chimp_5+6	CTAGAGTTCTCCTATA-1	259	288	0	7	4	Ex	3.84284	Ex1	22
S23C045504	chimp	CHD2	5+6	s2_chimp_5+6	CTAGCCTAGGCAGGTT-1	287	322	0	7	4	Ex	3.84284	Ex6b	91
S23C045521	chimp	CHD2	5+6	s2_chimp_5+6	CTAGTGAGTAAGTTCC-1	322	370	0	7	14	Ex	3.84284	Ex6b	9
S23C045525	chimp	CHD2	5+6	s2_chimp_5+6	CTCACACAGCAAATCA-1	225	251	0	7	7	In	3.84284	Ex1	1
S23C045545	chimp	CHD2	5+6	s2_chimp_5+6	CTCAGAACAGGACGTA-1	274	302	0	7	4	Ex	3.84284	Ex1	60
S23C045565	chimp	CHD2	5+6	s2_chimp_5+6	CTCCTAGAGTCCAGGA-1	222	282	0	7	7	In	3.84284	Ex1	8
S23C045566	chimp	CHD2	5+6	s2_chimp_5+6	CTCCTAGCAAACGTGG-1	678	842	0	7	4	Ex	3.84284	Ex1	97
S23C045586	chimp	CHD2	5+6	s2_chimp_5+6	CTCGAAAAGTCAAGGC-1	295	335	0	7	15	Ex	3.84284	Ex8	5
S23C045587	chimp	CHD2	5+6	s2_chimp_5+6	CTCGAAAAGTTAAGTG-1	351	406	0	7	4	Ex	3.84284	Ex1	28
S23C045589	chimp	CHD2	5+6	s2_chimp_5+6	CTCGAAACACGAGAGT-1	447	538	0	7	1	Ex	3.84284	Ex1	1
S23C045595	chimp	CHD2	5+6	s2_chimp_5+6	CTCGAAATCCGCTGTT-1	479	547	0	7	2	Ex	3.84284	Ex1	2
S23C045597	chimp	CHD2	5+6	s2_chimp_5+6	CTCGAGGAGGGAAACA-1	364	402	0	7	4	Ex	3.84284	Ex4	29
S23C045641	chimp	CHD2	5+6	s2_chimp_5+6	CTCGGGATCTTGTACT-1	555	683	0	7	4	Ex	3.84284	Ex1	122
S23C045643	chimp	CHD2	5+6	s2_chimp_5+6	CTCGTACAGATATACG-1	402	504	0	7	4	Ex	3.84284	Ex6b	73
S23C045660	chimp	CHD2	5+6	s2_chimp_5+6	CTCGTCACAGGTCGTC-1	753	883	0.0011325	7	2	Ex	3.84284	Ex4	3
S23C045684	chimp	CHD2	5+6	s2_chimp_5+6	CTCTACGGTGCAGTAG-1	798	987	0	7	9	Ex	3.84284	Ex1	3
S23C045703	chimp	CHD2	5+6	s2_chimp_5+6	CTGAAACCATTTCACT-1	303	361	0	7	10	In	3.84284	In8	1
S23C045715	chimp	CHD2	5+6	s2_chimp_5+6	CTGAAGTGTACATGTC-1	491	584	0	7	4	Ex	3.84284	Ex1	89
S23C045717	chimp	CHD2	5+6	s2_chimp_5+6	CTGAAGTGTTCCGGCA-1	238	267	0.00374532	7	7	In	3.84284	Ex8	7
S23C045726	chimp	CHD2	5+6	s2_chimp_5+6	CTGATAGCAAAGGAAG-1	403	471	0	7	4	Ex	3.84284	Ex1	3
S23C045736	chimp	CHD2	5+6	s2_chimp_5+6	CTGATAGTCTAAGCCA-1	378	432	0	7	4	Ex	3.84284	Ex1	97
S23C045762	chimp	CHD2	5+6	s2_chimp_5+6	CTGCCTATCAGGATCT-1	257	288	0	0	4	Ex	3.84284	Ex1	98
S23C045763	chimp	CHD2	5+6	s2_chimp_5+6	CTGCCTATCAGGCGAA-1	373	430	0	7	14	Ex	3.84284	Ex6a	1
S23C045764	chimp	CHD2	5+6	s2_chimp_5+6	CTGCGGAAGACTAAGT-1	387	422	0	7	4	Ex	3.84284	Ex1	83
S23C045773	chimp	CHD2	5+6	s2_chimp_5+6	CTGCGGAGTGCCTGCA-1	318	358	0.0027933	7	4	Ex	3.84284	Ex1	24
S23C045776	chimp	CHD2	5+6	s2_chimp_5+6	CTGCGGAGTTCGAATC-1	302	342	0.00292398	7	4	Ex	3.84284	Ex1	27
S23C045804	chimp	CHD2	5+6	s2_chimp_5+6	CTGGTCTTCACTCTTA-1	313	360	0	7	4	Ex	3.84284	Ex1	16
S23C045816	chimp	CHD2	5+6	s2_chimp_5+6	CTGTGCTTCGTGACAT-1	271	303	0	7	4	Ex	3.84284	Ex1	91
S23C045817	chimp	CHD2	5+6	s2_chimp_5+6	CTGTTTAAGGTGTGGT-1	592	794	0	7	4	Ex	3.84284	Ex1	63
S23C045830	chimp	CHD2	5+6	s2_chimp_5+6	CTGTTTATCTTCCTTC-1	386	465	0	7	4	Ex	3.84284	Ex1	26
S23C045833	chimp	CHD2	5+6	s2_chimp_5+6	CTTAACTAGCCATCGC-1	234	274	0	7	4	Ex	3.84284	Ex1	124
S23C045849	chimp	CHD2	5+6	s2_chimp_5+6	CTTAACTTCATGCATG-1	304	354	0	7	4	Ex	3.84284	Ex1	67
S23C045855	chimp	CHD2	5+6	s2_chimp_5+6	CTTACCGCAACGATCT-1	608	745	0	7	9	Ex	3.84284	Ex6b	2
S23C045868	chimp	CHD2	5+6	s2_chimp_5+6	CTTACCGTCATTATCC-1	414	490	0.00204082	7	15	Ex	3.84284	Ex8	4
S23C045875	chimp	CHD2	5+6	s2_chimp_5+6	CTTAGGATCAAGATCC-1	227	253	0	7	4	Ex	3.84284	Ex1	67
S23C045883	chimp	CHD2	5+6	s2_chimp_5+6	CTTCTCTCAAATACAG-1	254	304	0	7	10	In	3.84284	In8	4
S23C045890	chimp	CHD2	5+6	s2_chimp_5+6	CTTCTCTGTGTCAATC-1	265	304	0	7	4	Ex	3.84284	Ex1	61
S23C045897	chimp	CHD2	5+6	s2_chimp_5+6	CTTGGCTAGGTCATCT-1	221	268	0	7	4	Ex	3.84284	Ex1	124
S23C045900	chimp	CHD2	5+6	s2_chimp_5+6	CTTGGCTGTCCAGTTA-1	405	487	0	7	4	Ex	3.84284	Ex1	80
S23C045934	chimp	CHD2	5+6	s2_chimp_5+6	GAAACTCCATCCGTGG-1	290	325	0	7	4	Ex	3.84284	Ex6b	85
S23C045936	chimp	CHD2	5+6	s2_chimp_5+6	GAAACTCCATGGGAAC-1	387	436	0	7	4	Ex	3.84284	Ex4	36
S23C045940	chimp	CHD2	5+6	s2_chimp_5+6	GAAACTCGTTAAGATG-1	327	362	0	7	4	Ex	3.84284	Ex1	49
S23C045944	chimp	CHD2	5+6	s2_chimp_5+6	GAAACTCTCCCATTTA-1	338	397	0.00251889	7	4	Ex	3.84284	Ex1	74
S23C045947	chimp	CHD2	5+6	s2_chimp_5+6	GAAATGACAGCTCCGA-1	583	684	0	7	4	Ex	3.84284	Ex6b	122
S23C045952	chimp	CHD2	5+6	s2_chimp_5+6	GAAATGATCACCTTAT-1	306	348	0	7	8	Ast	3.84284	Ast	3
S23C045953	chimp	CHD2	5+6	s2_chimp_5+6	GAAATGATCATGTCTT-1	348	405	0	7	9	Ex	3.84284	Ex6b	4
S23C045961	chimp	CHD2	5+6	s2_chimp_5+6	GAACATCCAGCGTCCA-1	317	366	0	7	4	Ex	3.84284	Ex1	62
S23C045985	chimp	CHD2	5+6	s2_chimp_5+6	GAACCTATCGTCGTTC-1	548	666	0.0015015	7	4	Ex	3.84284	Ex1	122
S23C045987	chimp	CHD2	5+6	s2_chimp_5+6	GAACCTATCTTCATGT-1	514	656	0.00152439	7	7	In	3.84284	Ex1	11
S23C046025	chimp	CHD2	5+6	s2_chimp_5+6	GAATGAAAGGTGCTTT-1	735	897	0	7	5	Ex	3.84284	Ex1	8
S23C046032	chimp	CHD2	5+6	s2_chimp_5+6	GAATGAATCAAAGACA-1	568	677	0	7	4	Ex	3.84284	Ex6b	92
S23C046034	chimp	CHD2	5+6	s2_chimp_5+6	GAATGAATCAGCAACT-1	375	473	0	7	7	In	3.84284	In6b	1
S23C046049	chimp	CHD2	5+6	s2_chimp_5+6	GACAGAGAGCAGCGTA-1	372	418	0	7	4	Ex	3.84284	Ex1	10
S23C046059	chimp	CHD2	5+6	s2_chimp_5+6	GACCAATAGAGACGAA-1	357	409	0	7	4	Ex	3.84284	Ex1	45
S23C046062	chimp	CHD2	5+6	s2_chimp_5+6	GACCAATAGTGAACGC-1	313	349	0	7	4	Ex	3.84284	Ex4	29
S23C046098	chimp	CHD2	5+6	s2_chimp_5+6	GACGCGTCACAACGTT-1	260	279	0	7	4	Ex	3.84284	Ex1	118
S23C046104	chimp	CHD2	5+6	s2_chimp_5+6	GACGCGTGTGTCCTCT-1	253	285	0	7	4	Ex	3.84284	Ex1	124
S23C046109	chimp	CHD2	5+6	s2_chimp_5+6	GACGGCTAGCTTATCG-1	498	595	0	7	1	Ex	3.84284	Ex1	2
S23C046110	chimp	CHD2	5+6	s2_chimp_5+6	GACGGCTAGGCTACGA-1	350	379	0.0105541	15	11	Unk	3.84284	Ast	1
S23C046119	chimp	CHD2	5+6	s2_chimp_5+6	GACGGCTGTTCAGGCC-1	295	332	0	7	4	Ex	3.84284	Ex1	61
S23C046124	chimp	CHD2	5+6	s2_chimp_5+6	GACGGCTTCTCTGAGA-1	302	344	0	7	7	In	3.84284	Ex1	1
S23C046131	chimp	CHD2	5+6	s2_chimp_5+6	GACGTGCGTGACGGTA-1	312	341	0.00293255	3	6	In	3.84284	In1c	2
S23C046143	chimp	CHD2	5+6	s2_chimp_5+6	GACGTTACACCGCTAG-1	509	568	0	20	18	End	3.84284	Per	1
S23C046164	chimp	CHD2	5+6	s2_chimp_5+6	GACTAACGTGCTCTTC-1	224	247	0	7	4	Ex	3.84284	Ex1	48
S23C046174	chimp	CHD2	5+6	s2_chimp_5+6	GACTACAAGGAATTAC-1	289	321	0	7	7	In	3.84284	Ex6b	2
S23C046176	chimp	CHD2	5+6	s2_chimp_5+6	GACTACACATGTCGAT-1	331	364	0	7	4	Ex	3.84284	Ex1	15
S23C046192	chimp	CHD2	5+6	s2_chimp_5+6	GACTGCGAGGCTAGAC-1	264	289	0	7	4	Ex	3.84284	Ex1	90
S23C046200	chimp	CHD2	5+6	s2_chimp_5+6	GAGCAGAAGAACAACT-1	268	309	0.00323625	7	4	Ex	3.84284	Ex1	74
S23C046205	chimp	CHD2	5+6	s2_chimp_5+6	GAGCAGAGTGGCGAAT-1	205	222	0.0045045	7	4	Ex	3.84284	Ex1	5
S23C046223	chimp	CHD2	5+6	s2_chimp_5+6	GAGGTGATCTGACCTC-1	468	548	0	7	5	Ex	3.84284	Ex1	1
S23C046253	chimp	CHD2	5+6	s2_chimp_5+6	GATCGATAGGGTTCCC-1	275	300	0	7	4	Ex	3.84284	Ex1	36
S23C046258	chimp	CHD2	5+6	s2_chimp_5+6	GATCGATGTAGATTAG-1	330	379	0	7	4	Ex	3.84284	Ex1	83
S23C046259	chimp	CHD2	5+6	s2_chimp_5+6	GATCGATGTCAGATAA-1	274	301	0	7	4	Ex	3.84284	Ex1	35
S23C046267	chimp	CHD2	5+6	s2_chimp_5+6	GATCGATTCGAGGTAG-1	234	258	0	7	4	Ex	3.84284	Ex1	89
S23C046272	chimp	CHD2	5+6	s2_chimp_5+6	GATCGCGAGGAATTAC-1	331	372	0	7	4	Ex	3.84284	Ex1	82
S23C046276	chimp	CHD2	5+6	s2_chimp_5+6	GATCGCGCAGTGGAGT-1	334	373	0	7	4	Ex	3.84284	Ex1	3
S23C046282	chimp	CHD2	5+6	s2_chimp_5+6	GATCGTAAGACCTAGG-1	614	687	0	5	11	Unk	3.84284	Ast	1
S23C046290	chimp	CHD2	5+6	s2_chimp_5+6	GATCGTAGTCGCTTTC-1	374	427	0	7	4	Ex	3.84284	Ex1	63
S23C046291	chimp	CHD2	5+6	s2_chimp_5+6	GATCGTAGTCGGCTCA-1	303	343	0	7	4	Ex	3.84284	Ex1	33
S23C046296	chimp	CHD2	5+6	s2_chimp_5+6	GATCTAGAGGCTAGGT-1	366	406	0	7	4	Ex	3.84284	Ex1	58
S23C046299	chimp	CHD2	5+6	s2_chimp_5+6	GATCTAGAGTTTCCTT-1	353	414	0.00241546	7	4	Ex	3.84284	Ex1	120
S23C046307	chimp	CHD2	5+6	s2_chimp_5+6	GATCTAGGTCTACCTC-1	241	286	0	7	4	Ex	3.84284	Ex1	121
S23C046308	chimp	CHD2	5+6	s2_chimp_5+6	GATCTAGGTTATCCGA-1	438	508	0	7	4	Ex	3.84284	Ex1	100
S23C046312	chimp	CHD2	5+6	s2_chimp_5+6	GATCTAGTCTCACATT-1	276	338	0	7	4	Ex	3.84284	Ex6b	32
S23C046313	chimp	CHD2	5+6	s2_chimp_5+6	GATGAAAAGCCGATTT-1	583	649	0	7	1	Ex	3.84284	Ex4	1
S23C046318	chimp	CHD2	5+6	s2_chimp_5+6	GATGAAAGTAAAGGAG-1	284	332	0	7	7	In	3.84284	Ex1	4
S23C046319	chimp	CHD2	5+6	s2_chimp_5+6	GATGAAAGTACGAAAT-1	781	1026	0	7	5	Ex	3.84284	Ex1	6
S23C046320	chimp	CHD2	5+6	s2_chimp_5+6	GATGAAAGTACTCAAC-1	275	323	0	6	10	In	3.84284	In8	2
S23C046347	chimp	CHD2	5+6	s2_chimp_5+6	GATTCAGAGCTAGTCT-1	237	274	0	7	4	Ex	3.84284	Ex1	110
S23C046354	chimp	CHD2	5+6	s2_chimp_5+6	GATTCAGGTACAGTTC-1	521	609	0	7	1	Ex	3.84284	Ex1	1
S23C046376	chimp	CHD2	5+6	s2_chimp_5+6	GCAATCAAGAATTCCC-1	279	320	0	7	4	Ex	3.84284	Ex1	20
S23C046379	chimp	CHD2	5+6	s2_chimp_5+6	GCAATCAAGTACTTGC-1	489	551	0.00181488	7	2	Ex	3.84284	Ex4	2
S23C046390	chimp	CHD2	5+6	s2_chimp_5+6	GCAATCATCCGCATCT-1	415	468	0	7	4	Ex	3.84284	Ex6b	97
S23C046391	chimp	CHD2	5+6	s2_chimp_5+6	GCAATCATCGTACGGC-1	462	512	0.00195312	7	11	Unk	3.84284	Ex1	1
S23C046414	chimp	CHD2	5+6	s2_chimp_5+6	GCACTCTCACCAGATT-1	243	266	0	7	4	Ex	3.84284	Ex1	23
S23C046425	chimp	CHD2	5+6	s2_chimp_5+6	GCACTCTTCGCGTAGC-1	216	231	0	7	7	In	3.84284	Ex1	9
S23C046434	chimp	CHD2	5+6	s2_chimp_5+6	GCAGCCAGTACAGTTC-1	774	983	0	7	2	Ex	3.84284	Ex5b	3
S23C046438	chimp	CHD2	5+6	s2_chimp_5+6	GCAGCCATCACAGGCC-1	518	599	0	7	2	Ex	3.84284	Ex1	2
S23C046440	chimp	CHD2	5+6	s2_chimp_5+6	GCAGCCATCAGTGTTG-1	416	468	0	7	4	Ex	3.84284	Ex1	122
S23C046458	chimp	CHD2	5+6	s2_chimp_5+6	GCATACACACCATGTA-1	339	380	0	7	4	Ex	3.84284	Ex1	107
S23C046477	chimp	CHD2	5+6	s2_chimp_5+6	GCATGATTCTTACCTA-1	455	517	0	7	5	Ex	3.84284	Ex5b	12
S23C046485	chimp	CHD2	5+6	s2_chimp_5+6	GCATGCGGTCCGAACC-1	234	266	0	7	7	In	3.84284	Ex1	8
S23C046487	chimp	CHD2	5+6	s2_chimp_5+6	GCATGCGGTCTTGATG-1	230	258	0	7	4	Ex	3.84284	Ex1	60
S23C046498	chimp	CHD2	5+6	s2_chimp_5+6	GCATGTACATGTAAGA-1	520	627	0	5	8	Ast	3.84284	Ast	4
S23C046500	chimp	CHD2	5+6	s2_chimp_5+6	GCATGTAGTCCTGCTT-1	276	303	0	7	4	Ex	3.84284	Ex1	95
S23C046504	chimp	CHD2	5+6	s2_chimp_5+6	GCATGTATCGGAAATA-1	340	395	0	7	4	Ex	3.84284	Ex1	2
S23C046521	chimp	CHD2	5+6	s2_chimp_5+6	GCCTCTACAGACGCAA-1	402	507	0	7	14	Ex	3.84284	Ex6b	2
S23C046533	chimp	CHD2	5+6	s2_chimp_5+6	GCCTCTATCTGATTCT-1	678	893	0	7	4	Ex	3.84284	Ex1	38
S23C046567	chimp	CHD2	5+6	s2_chimp_5+6	GCGAGAATCTTAGCCC-1	299	328	0	7	4	Ex	3.84284	Ex1	39
S23C046576	chimp	CHD2	5+6	s2_chimp_5+6	GCGCAACGTCCATCCT-1	403	466	0	7	4	Ex	3.84284	Ex1	112
S23C046580	chimp	CHD2	5+6	s2_chimp_5+6	GCGCAGTAGTATCGAA-1	418	484	0	7	4	Ex	3.84284	Ex1	72
S23C046604	chimp	CHD2	5+6	s2_chimp_5+6	GCGCCAATCCATGAGT-1	354	418	0.00239234	7	4	Ex	3.84284	Ex1	40
S23C046632	chimp	CHD2	5+6	s2_chimp_5+6	GCGGGTTGTTGATTCG-1	214	246	0.00406504	7	7	In	3.84284	In6b	10
S23C046633	chimp	CHD2	5+6	s2_chimp_5+6	GCGGGTTTCGCATGGC-1	380	433	0	7	14	Ex	3.84284	Ex6a	1
S23C046636	chimp	CHD2	5+6	s2_chimp_5+6	GCTCCTACACGCATCG-1	319	375	0	7	4	Ex	3.84284	Ex4	48
S23C046643	chimp	CHD2	5+6	s2_chimp_5+6	GCTCCTATCACCTCGT-1	319	342	0.00584795	7	4	Ex	3.84284	Ex1	99
S23C046653	chimp	CHD2	5+6	s2_chimp_5+6	GCTCTGTTCGGTGTTA-1	464	560	0.00178571	7	14	Ex	3.84284	Ex1	2
S23C046656	chimp	CHD2	5+6	s2_chimp_5+6	GCTGCAGAGTCCGTAT-1	409	491	0.00203666	7	4	Ex	3.84284	Ex1	116
S23C046663	chimp	CHD2	5+6	s2_chimp_5+6	GCTGCAGCAGTGGGAT-1	377	438	0	7	4	Ex	3.84284	Ex6b	123
S23C046664	chimp	CHD2	5+6	s2_chimp_5+6	GCTGCAGGTGTGTGCC-1	1265	1672	0.0215311	5	8	Ast	3.84284	Ast	6
S23C046665	chimp	CHD2	5+6	s2_chimp_5+6	GCTGCAGTCACATAGC-1	541	649	0.00154083	5	8	Ast	3.84284	Ast	6
S23C046673	chimp	CHD2	5+6	s2_chimp_5+6	GCTGCGACAAATACAG-1	245	281	0.00355872	7	4	Ex	3.84284	Ex4	60
S23C046674	chimp	CHD2	5+6	s2_chimp_5+6	GCTGCGACAATGGACG-1	305	334	0	7	4	Ex	3.84284	Ex1	75
S23C046682	chimp	CHD2	5+6	s2_chimp_5+6	GCTGCGATCTTGAGAC-1	326	381	0.00262467	7	14	Ex	3.84284	Ex6b	4
S23C046691	chimp	CHD2	5+6	s2_chimp_5+6	GCTGCTTGTCGCTTTC-1	342	388	0	7	4	Ex	3.84284	Ex1	121
S23C046703	chimp	CHD2	5+6	s2_chimp_5+6	GCTGGGTCATTCTCAT-1	220	251	0	7	10	In	3.84284	Ex1	1
S23C046722	chimp	CHD2	5+6	s2_chimp_5+6	GCTTCCATCGCTTAGA-1	208	247	0	7	4	Ex	3.84284	Ex1	2
S23C046736	chimp	CHD2	5+6	s2_chimp_5+6	GGAAAGCCACTTAACG-1	441	511	0	7	4	Ex	3.84284	Ex2	125
S23C046784	chimp	CHD2	5+6	s2_chimp_5+6	GGACAAGGTAAGAGGA-1	416	501	0	7	4	Ex	3.84284	Ex1	31
S23C046802	chimp	CHD2	5+6	s2_chimp_5+6	GGACAGAGTAGCGCTC-1	291	312	0	7	4	Ex	3.84284	Ex1	74
S23C046804	chimp	CHD2	5+6	s2_chimp_5+6	GGACAGAGTGCGAAAC-1	344	393	0	7	5	Ex	3.84284	Ex6b	1
S23C046835	chimp	CHD2	5+6	s2_chimp_5+6	GGACGTCAGCAACGGT-1	316	353	0	7	4	Ex	3.84284	Ex6b	41
S23C046851	chimp	CHD2	5+6	s2_chimp_5+6	GGAGCAAAGTTGAGTA-1	252	271	0	7	4	Ex	3.84284	Ex6b	84
S23C046856	chimp	CHD2	5+6	s2_chimp_5+6	GGAGCAAGTCAATGTC-1	263	293	0	7	4	Ex	3.84284	Ex1	86
S23C046857	chimp	CHD2	5+6	s2_chimp_5+6	GGAGCAAGTCTTCGTC-1	358	407	0	7	4	Ex	3.84284	Ex1	34
S23C046869	chimp	CHD2	5+6	s2_chimp_5+6	GGATGTTGTCAGAATA-1	244	284	0	7	4	Ex	3.84284	Ex1	51
S23C046874	chimp	CHD2	5+6	s2_chimp_5+6	GGATTACCAGGTGCCT-1	238	268	0	7	4	Ex	3.84284	Ex1	2
S23C046891	chimp	CHD2	5+6	s2_chimp_5+6	GGCAATTCATGTAGTC-1	281	304	0	7	4	Ex	3.84284	Ex1	83
S23C046892	chimp	CHD2	5+6	s2_chimp_5+6	GGCAATTTCAAACCGT-1	315	356	0	7	2	Ex	3.84284	Ex4	4
S23C046904	chimp	CHD2	5+6	s2_chimp_5+6	GGCCGATGTGTAACGG-1	415	491	0.00203666	7	1	Ex	3.84284	Ex6b	2
S23C046918	chimp	CHD2	5+6	s2_chimp_5+6	GGCGACTTCATCGATG-1	208	235	0	3	6	In	3.84284	In1c	2
S23C046923	chimp	CHD2	5+6	s2_chimp_5+6	GGCGTGTCAAGGTTTC-1	231	267	0	7	4	Ex	3.84284	Ex6b	90
S23C046929	chimp	CHD2	5+6	s2_chimp_5+6	GGCGTGTTCCCTTGTG-1	282	304	0	7	4	Ex	3.84284	Ex1	5
S23C046948	chimp	CHD2	5+6	s2_chimp_5+6	GGCTGGTAGGCTATCT-1	766	900	0.00222222	7	7	In	3.84284	In6b	11
S23C046953	chimp	CHD2	5+6	s2_chimp_5+6	GGCTGGTCATTGCGGC-1	216	243	0.00411523	7	4	Ex	3.84284	Ex1	35
S23C046954	chimp	CHD2	5+6	s2_chimp_5+6	GGCTGGTGTAAGTGGC-1	543	663	0	7	4	Ex	3.84284	Ex1	42
S23C046960	chimp	CHD2	5+6	s2_chimp_5+6	GGGAATGAGCCAGTTT-1	423	497	0	7	4	Ex	3.84284	Ex1	103
S23C046968	chimp	CHD2	5+6	s2_chimp_5+6	GGGAATGCACATCTTT-1	302	343	0	7	10	In	3.84284	In8	1
S23C046971	chimp	CHD2	5+6	s2_chimp_5+6	GGGAATGGTCGCGTGT-1	310	333	0	7	4	Ex	3.84284	Ex1	125
S23C046975	chimp	CHD2	5+6	s2_chimp_5+6	GGGAATGTCATCGCTC-1	579	678	0	7	4	Ex	3.84284	Ex1	43
S23C046977	chimp	CHD2	5+6	s2_chimp_5+6	GGGAATGTCGTGACAT-1	272	288	0	7	4	Ex	3.84284	Ex1	90
S23C047002	chimp	CHD2	5+6	s2_chimp_5+6	GGGAGATAGATCCCGC-1	480	575	0	7	4	Ex	3.84284	Ex6b	72
S23C047025	chimp	CHD2	5+6	s2_chimp_5+6	GGGATGACACACCGAC-1	251	280	0	7	6	In	3.84284	Ex1	3
S23C047028	chimp	CHD2	5+6	s2_chimp_5+6	GGGATGAGTGAAATCA-1	381	446	0	7	4	Ex	3.84284	Ex1	41
S23C047031	chimp	CHD2	5+6	s2_chimp_5+6	GGGATGATCTATCGCC-1	202	226	0	7	7	In	3.84284	Ex1	4
S23C047039	chimp	CHD2	5+6	s2_chimp_5+6	GGGCACTCAAAGAATC-1	461	516	0	7	5	Ex	3.84284	Ex4	12
S23C047045	chimp	CHD2	5+6	s2_chimp_5+6	GGGCACTTCGACCAGC-1	245	289	0	7	4	Ex	3.84284	Ex1	90
S23C047058	chimp	CHD2	5+6	s2_chimp_5+6	GGGCATCTCTCGGACG-1	546	693	0	7	4	Ex	3.84284	Ex1	43
S23C047059	chimp	CHD2	5+6	s2_chimp_5+6	GGGCATCTCTGTTTGT-1	207	227	0.00440529	15	4	Ex	3.84284	Ex1	96
S23C047067	chimp	CHD2	5+6	s2_chimp_5+6	GGGTCTGCACTTGGAT-1	219	249	0	7	7	In	3.84284	Ex1	9
S23C047073	chimp	CHD2	5+6	s2_chimp_5+6	GGGTCTGGTCCCTACT-1	330	358	0	7	4	Ex	3.84284	Ex1	15
S23C047081	chimp	CHD2	5+6	s2_chimp_5+6	GGGTTGCAGACCTTTG-1	360	424	0	7	9	Ex	3.84284	Ex6b	4
S23C047097	chimp	CHD2	5+6	s2_chimp_5+6	GGTATTGAGGTGCTTT-1	424	493	0	7	4	Ex	3.84284	Ex1	97
S23C047109	chimp	CHD2	5+6	s2_chimp_5+6	GGTATTGTCCCACTTG-1	374	442	0	7	4	Ex	3.84284	Ex1	14
S23C047129	chimp	CHD2	5+6	s2_chimp_5+6	GGTGCGTAGCCTATGT-1	352	400	0	7	4	Ex	3.84284	Ex1	38
S23C047141	chimp	CHD2	5+6	s2_chimp_5+6	GGTGCGTTCCTCGCAT-1	268	296	0	7	4	Ex	3.84284	Ex4	93
S23C047142	chimp	CHD2	5+6	s2_chimp_5+6	GGTGCGTTCTCGTATT-1	224	248	0	7	4	Ex	3.84284	Ex1	67
S23C047143	chimp	CHD2	5+6	s2_chimp_5+6	GGTGTTAAGACAGACC-1	382	466	0	7	4	Ex	3.84284	Ex1	91
S23C047144	chimp	CHD2	5+6	s2_chimp_5+6	GGTGTTAAGCCAGAAC-1	340	401	0	7	7	In	3.84284	In6b	1
S23C047147	chimp	CHD2	5+6	s2_chimp_5+6	GGTGTTACAATGCCAT-1	264	338	0	7	7	In	3.84284	In6b	7
S23C047152	chimp	CHD2	5+6	s2_chimp_5+6	GGTGTTAGTTAAGTAG-1	344	388	0	7	4	Ex	3.84284	Ex6b	83
S23C047158	chimp	CHD2	5+6	s2_chimp_5+6	GTAACGTAGGTCGGAT-1	365	424	0	7	4	Ex	3.84284	Ex1	35
S23C047171	chimp	CHD2	5+6	s2_chimp_5+6	GTAACGTTCCCAACGG-1	335	379	0.00263852	7	4	Ex	3.84284	Ex1	73
S23C047193	chimp	CHD2	5+6	s2_chimp_5+6	GTAACTGTCTCACATT-1	297	354	0	7	15	Ex	3.84284	Ex1	4
S23C047204	chimp	CHD2	5+6	s2_chimp_5+6	GTACGTAGTTCCGGCA-1	502	579	0	7	5	Ex	3.84284	Ex1	4
S23C047205	chimp	CHD2	5+6	s2_chimp_5+6	GTACGTATCGAATGGG-1	272	304	0	7	4	Ex	3.84284	Ex1	67
S23C047206	chimp	CHD2	5+6	s2_chimp_5+6	GTACGTATCTGCAGTA-1	323	375	0	7	4	Ex	3.84284	Ex1	13
S23C047211	chimp	CHD2	5+6	s2_chimp_5+6	GTACTCCCAAACGCGA-1	373	429	0	7	9	Ex	3.84284	Ex6b	1
S23C047225	chimp	CHD2	5+6	s2_chimp_5+6	GTACTTTAGCTCAACT-1	587	681	0	7	4	Ex	3.84284	Ex1	82
S23C047226	chimp	CHD2	5+6	s2_chimp_5+6	GTACTTTAGCTTCGCG-1	264	298	0	7	4	Ex	3.84284	Ex4	35
S23C047234	chimp	CHD2	5+6	s2_chimp_5+6	GTACTTTGTTAAGACA-1	518	624	0	7	5	Ex	3.84284	Ex1	11
S23C047243	chimp	CHD2	5+6	s2_chimp_5+6	GTAGGCCCAAAGGAAG-1	300	322	0	7	4	Ex	3.84284	Ex1	24
S23C047269	chimp	CHD2	5+6	s2_chimp_5+6	GTATCTTCACGGCCAT-1	490	607	0	7	4	Ex	3.84284	Ex1	45
S23C047270	chimp	CHD2	5+6	s2_chimp_5+6	GTATCTTCATCCTTGC-1	639	753	0	7	5	Ex	3.84284	Ex1	6
S23C047281	chimp	CHD2	5+6	s2_chimp_5+6	GTATCTTTCGGAAATA-1	324	362	0.00276243	7	4	Ex	3.84284	Ex1	96
S23C047290	chimp	CHD2	5+6	s2_chimp_5+6	GTATTCTCACACCGCA-1	275	327	0	7	4	Ex	3.84284	Ex1	118
S23C047294	chimp	CHD2	5+6	s2_chimp_5+6	GTATTCTCATATGAGA-1	399	471	0	7	1	Ex	3.84284	Ex1	3
S23C047299	chimp	CHD2	5+6	s2_chimp_5+6	GTATTCTTCAGAGCTT-1	212	233	0	7	10	In	3.84284	Ex1	4
S23C047305	chimp	CHD2	5+6	s2_chimp_5+6	GTCAAGTAGGCTAGAC-1	371	425	0	7	4	Ex	3.84284	Ex1	96
S23C047309	chimp	CHD2	5+6	s2_chimp_5+6	GTCAAGTCACACGCTG-1	277	320	0	7	4	Ex	3.84284	Ex6b	95
S23C047312	chimp	CHD2	5+6	s2_chimp_5+6	GTCAAGTGTATAATGG-1	264	300	0	7	4	Ex	3.84284	Ex1	87
S23C047315	chimp	CHD2	5+6	s2_chimp_5+6	GTCAAGTGTTAAGACA-1	247	262	0	7	4	Ex	3.84284	Ex1	22
S23C047324	chimp	CHD2	5+6	s2_chimp_5+6	GTCACAACAGCTATTG-1	297	324	0	7	4	Ex	3.84284	Ex1	88
S23C047340	chimp	CHD2	5+6	s2_chimp_5+6	GTCACGGCACAAGCCC-1	599	670	0.00746269	7	2	Ex	3.84284	Ex4	3
S23C047348	chimp	CHD2	5+6	s2_chimp_5+6	GTCATTTGTCCTGCTT-1	264	296	0	7	4	Ex	3.84284	Ex6b	105
S23C047352	chimp	CHD2	5+6	s2_chimp_5+6	GTCATTTTCTCACATT-1	236	286	0	7	7	In	3.84284	In6b	1
S23C047361	chimp	CHD2	5+6	s2_chimp_5+6	GTCCTCAGTCATATGC-1	367	421	0	7	4	Ex	3.84284	Ex1	45
S23C047363	chimp	CHD2	5+6	s2_chimp_5+6	GTCCTCAGTGTCTGAT-1	243	255	0	7	5	Ex	3.84284	Ex1	5
S23C047378	chimp	CHD2	5+6	s2_chimp_5+6	GTCGGGTTCCAAGCCG-1	357	429	0	7	4	Ex	3.84284	Ex1	83
S23C047389	chimp	CHD2	5+6	s2_chimp_5+6	GTCGTAAGTCAAGCGA-1	251	273	0	7	4	Ex	3.84284	Ex6b	47
S23C047401	chimp	CHD2	5+6	s2_chimp_5+6	GTCTCGTCACAGTCGC-1	203	243	0	7	4	Ex	3.84284	Ex1	4
S23C047405	chimp	CHD2	5+6	s2_chimp_5+6	GTCTCGTCATCCGGGT-1	273	326	0.00306749	7	9	Ex	3.84284	Ex1	4
S23C047421	chimp	CHD2	5+6	s2_chimp_5+6	GTGAAGGAGATGGGTC-1	267	291	0.00343643	7	7	In	3.84284	Ex1	6
S23C047423	chimp	CHD2	5+6	s2_chimp_5+6	GTGAAGGAGGTGGGTT-1	373	399	0	7	14	Ex	3.84284	Ex1	1
S23C047441	chimp	CHD2	5+6	s2_chimp_5+6	GTGCAGCCAAGTCTAC-1	281	316	0	7	4	Ex	3.84284	Ex1	24
S23C047444	chimp	CHD2	5+6	s2_chimp_5+6	GTGCAGCCAGCTTCGG-1	373	431	0	7	4	Ex	3.84284	Ex1	1
S23C047452	chimp	CHD2	5+6	s2_chimp_5+6	GTGCAGCTCTAACTTC-1	253	287	0	7	4	Ex	3.84284	Ex1	121
S23C047453	chimp	CHD2	5+6	s2_chimp_5+6	GTGCAGCTCTATCCCG-1	408	491	0	7	1	Ex	3.84284	Ex1	3
S23C047456	chimp	CHD2	5+6	s2_chimp_5+6	GTGCATAAGATATACG-1	385	422	0	7	4	Ex	3.84284	Ex1	92
S23C047470	chimp	CHD2	5+6	s2_chimp_5+6	GTGCGGTAGAGGACGG-1	328	358	0	7	4	Ex	3.84284	Ex1	28
S23C047476	chimp	CHD2	5+6	s2_chimp_5+6	GTGCGGTCAAGAAAGG-1	222	235	0	7	4	Ex	3.84284	Ex6b	48
S23C047477	chimp	CHD2	5+6	s2_chimp_5+6	GTGCGGTCAATCACAC-1	253	277	0.00361011	7	7	In	3.84284	Ex1	4
S23C047504	chimp	CHD2	5+6	s2_chimp_5+6	GTGGGTCAGCCTTGAT-1	301	323	0	7	4	Ex	3.84284	Ex1	41
S23C047512	chimp	CHD2	5+6	s2_chimp_5+6	GTGGGTCGTCTTTCAT-1	284	325	0	7	7	In	3.84284	Ex1	9
S23C047516	chimp	CHD2	5+6	s2_chimp_5+6	GTGGGTCTCCTGCCAT-1	272	312	0	7	7	In	3.84284	Ex6b	4
S23C047530	chimp	CHD2	5+6	s2_chimp_5+6	GTGTGCGGTGAAGGCT-1	408	479	0.00208768	7	1	Ex	3.84284	Ex1	1
S23C047544	chimp	CHD2	5+6	s2_chimp_5+6	GTGTTAGAGGTAAACT-1	413	466	0	7	4	Ex	3.84284	Ex1	114
S23C047564	chimp	CHD2	5+6	s2_chimp_5+6	GTTACAGAGGTGTTAA-1	258	292	0	6	7	In	3.84284	Ex1	2
S23C047572	chimp	CHD2	5+6	s2_chimp_5+6	GTTCATTAGATCTGAA-1	312	357	0	7	4	Ex	3.84284	Ex1	76
S23C047578	chimp	CHD2	5+6	s2_chimp_5+6	GTTCATTCACGAAGCA-1	265	282	0	7	4	Ex	3.84284	Ex6b	47
S23C047617	chimp	CHD2	5+6	s2_chimp_5+6	GTTCTCGTCCCTCAGT-1	419	499	0	7	4	Ex	3.84284	Ex6b	103
S23C047618	chimp	CHD2	5+6	s2_chimp_5+6	GTTCTCGTCGAATGGG-1	280	309	0	7	4	Ex	3.84284	Ex1	93
S23C047635	chimp	CHD2	5+6	s2_chimp_5+6	TAAACCGAGTGTACCT-1	224	236	0	7	4	Ex	3.84284	OPC	94
S23C047638	chimp	CHD2	5+6	s2_chimp_5+6	TAAACCGGTACAGTTC-1	217	242	0	7	4	Ex	3.84284	Ex1	83
S23C047656	chimp	CHD2	5+6	s2_chimp_5+6	TAAGCGTAGCTAGTGG-1	378	436	0	7	4	Ex	3.84284	Ex1	25
S23C047690	chimp	CHD2	5+6	s2_chimp_5+6	TACACGATCCTTCAAT-1	211	243	0	7	4	Ex	3.84284	Ex1	124
S23C047694	chimp	CHD2	5+6	s2_chimp_5+6	TACAGTGAGCCAGTAG-1	402	447	0.00223714	7	4	Ex	3.84284	Ex1	123
S23C047705	chimp	CHD2	5+6	s2_chimp_5+6	TACAGTGTCACAACGT-1	253	272	0	7	4	Ex	3.84284	Ex1	121
S23C047716	chimp	CHD2	5+6	s2_chimp_5+6	TACCTATCAGCGTAAG-1	323	348	0	7	4	Ex	3.84284	Ex6b	114
S23C047722	chimp	CHD2	5+6	s2_chimp_5+6	TACCTATGTGCAGGTA-1	457	579	0	7	4	Ex	3.84284	Ex1	78
S23C047726	chimp	CHD2	5+6	s2_chimp_5+6	TACCTTAAGGACCACA-1	436	510	0	7	4	Ex	3.84284	Ex1	83
S23C047730	chimp	CHD2	5+6	s2_chimp_5+6	TACCTTACACCAGGCT-1	202	242	0	7	4	Ex	3.84284	Ex1	4
S23C047734	chimp	CHD2	5+6	s2_chimp_5+6	TACCTTAGTAATTGGA-1	323	356	0	7	4	Ex	3.84284	Ex1	83
S23C047738	chimp	CHD2	5+6	s2_chimp_5+6	TACGGATAGCGTCAAG-1	551	667	0	7	1	Ex	3.84284	Ex2	3
S23C047771	chimp	CHD2	5+6	s2_chimp_5+6	TACGGTATCACCGGGT-1	481	573	0.0017452	7	4	Ex	3.84284	Ex1	50
S23C047788	chimp	CHD2	5+6	s2_chimp_5+6	TACTCATGTTCTGTTT-1	285	336	0	7	4	Ex	3.84284	Ex1	117
S23C047789	chimp	CHD2	5+6	s2_chimp_5+6	TACTCATTCACAATGC-1	511	618	0	7	4	Ex	3.84284	Ex1	79
S23C047791	chimp	CHD2	5+6	s2_chimp_5+6	TACTCATTCCTTGCCA-1	421	472	0.00211864	7	2	Ex	3.84284	Ex4	4
S23C047792	chimp	CHD2	5+6	s2_chimp_5+6	TACTCATTCGAGAGCA-1	213	237	0	7	4	Ex	3.84284	Ex1	95
S23C047794	chimp	CHD2	5+6	s2_chimp_5+6	TACTCATTCTACTTAC-1	233	269	0	7	4	Ex	3.84284	Ex1	18
S23C047795	chimp	CHD2	5+6	s2_chimp_5+6	TACTCATTCTATCCCG-1	280	329	0	7	7	In	3.84284	In6b	10
S23C047800	chimp	CHD2	5+6	s2_chimp_5+6	TACTCGCCATCGATGT-1	222	240	0.00833333	7	4	Ex	3.84284	Ex1	48
S23C047814	chimp	CHD2	5+6	s2_chimp_5+6	TACTTACGTGATAAGT-1	628	799	0	7	1	Ex	3.84284	Ex1	1
S23C047823	chimp	CHD2	5+6	s2_chimp_5+6	TACTTGTCATTGGGCC-1	331	387	0	7	4	Ex	3.84284	Ex1	90
S23C047827	chimp	CHD2	5+6	s2_chimp_5+6	TAGACCAAGTACTTGC-1	370	425	0	7	4	Ex	3.84284	Ex1	85
S23C047840	chimp	CHD2	5+6	s2_chimp_5+6	TAGACCAGTGCGCTTG-1	231	262	0	5	8	Ast	3.84284	Ast	3
S23C047860	chimp	CHD2	5+6	s2_chimp_5+6	TAGAGCTGTCCAACTA-1	362	406	0	7	4	Ex	3.84284	Ex6b	12
S23C047876	chimp	CHD2	5+6	s2_chimp_5+6	TAGCCGGTCAAACAAG-1	281	322	0	7	7	In	3.84284	Ex4	2
S23C047886	chimp	CHD2	5+6	s2_chimp_5+6	TAGGCATGTACTTAGC-1	396	448	0	7	4	Ex	3.84284	Ex1	69
S23C047887	chimp	CHD2	5+6	s2_chimp_5+6	TAGGCATGTCGCATCG-1	230	253	0	7	7	In	3.84284	Ex1	4
S23C047895	chimp	CHD2	5+6	s2_chimp_5+6	TAGTGGTAGCGTTCCG-1	311	352	0	7	4	Ex	3.84284	Ex1	107
S23C047901	chimp	CHD2	5+6	s2_chimp_5+6	TAGTGGTTCCAGATCA-1	224	256	0.0078125	7	4	Ex	3.84284	Ex4	46
S23C047926	chimp	CHD2	5+6	s2_chimp_5+6	TATCAGGTCCACTCCA-1	240	268	0	7	4	Ex	3.84284	Ex1	41
S23C047929	chimp	CHD2	5+6	s2_chimp_5+6	TATCTCACACCAGTTA-1	238	260	0	7	7	In	3.84284	Ex1	9
S23C047950	chimp	CHD2	5+6	s2_chimp_5+6	TATGCCCGTGGCGAAT-1	231	262	0	7	4	Ex	3.84284	Ex1	35
S23C047975	chimp	CHD2	5+6	s2_chimp_5+6	TATTACCTCTCGAGTA-1	370	446	0	7	4	Ex	3.84284	Ex1	97
S23C047977	chimp	CHD2	5+6	s2_chimp_5+6	TCAACGAAGACGACGT-1	303	350	0	7	4	Ex	3.84284	Ex6b	98
S23C047979	chimp	CHD2	5+6	s2_chimp_5+6	TCAACGAAGTACGCCC-1	341	399	0	7	14	Ex	3.84284	Ex6a	9
S23C047983	chimp	CHD2	5+6	s2_chimp_5+6	TCAACGACACGAGGTA-1	409	487	0	7	4	Ex	3.84284	Ex1	57
S23C047986	chimp	CHD2	5+6	s2_chimp_5+6	TCAACGAGTTCAGACT-1	337	382	0.0026178	7	4	Ex	3.84284	Ex1	30
S23C047990	chimp	CHD2	5+6	s2_chimp_5+6	TCAATCTAGCGTCTAT-1	305	362	0	7	4	Ex	3.84284	Ex1	14
S23C047991	chimp	CHD2	5+6	s2_chimp_5+6	TCAATCTAGTTGCAGG-1	274	293	0	13	9	Ex	3.84284	Ex6b	2
S23C047992	chimp	CHD2	5+6	s2_chimp_5+6	TCAATCTCAAAGAATC-1	438	576	0	7	1	Ex	3.84284	Ex1	1
S23C047993	chimp	CHD2	5+6	s2_chimp_5+6	TCAATCTCAATCGAAA-1	295	316	0	7	4	Ex	3.84284	Ex1	109
S23C047994	chimp	CHD2	5+6	s2_chimp_5+6	TCAATCTCACAGACAG-1	382	438	0.00228311	5	8	Ast	3.84284	Ast	2
S23C048003	chimp	CHD2	5+6	s2_chimp_5+6	TCAATCTTCCGCATAA-1	211	264	0	7	7	In	3.84284	Ex1	2
S23C048009	chimp	CHD2	5+6	s2_chimp_5+6	TCACAAGCACATCCGG-1	244	283	0	7	4	Ex	3.84284	Ex1	84
S23C048011	chimp	CHD2	5+6	s2_chimp_5+6	TCACAAGCATCCTAGA-1	259	282	0	7	4	Ex	3.84284	Ex1	95
S23C048014	chimp	CHD2	5+6	s2_chimp_5+6	TCACAAGTCGGCTTGG-1	259	282	0	7	6	In	3.84284	Ex1	3
S23C048020	chimp	CHD2	5+6	s2_chimp_5+6	TCACGAAGTCGAACAG-1	319	369	0	7	4	Ex	3.84284	Ex1	115
S23C048021	chimp	CHD2	5+6	s2_chimp_5+6	TCACGAAGTGAAGGCT-1	300	343	0	7	4	Ex	3.84284	Ex1	124
S23C048045	chimp	CHD2	5+6	s2_chimp_5+6	TCAGATGTCCGCGCAA-1	407	456	0	7	5	Ex	3.84284	Ex5b	10
S23C048066	chimp	CHD2	5+6	s2_chimp_5+6	TCAGCTCGTAGCGATG-1	244	276	0	7	4	Ex	3.84284	Ex1	17
S23C048081	chimp	CHD2	5+6	s2_chimp_5+6	TCAGGATCACGCGAAA-1	293	341	0	7	4	Ex	3.84284	Ex6b	47
S23C048085	chimp	CHD2	5+6	s2_chimp_5+6	TCAGGATGTTATCCGA-1	258	295	0.00338983	7	4	Ex	3.84284	Ex1	40
S23C048104	chimp	CHD2	5+6	s2_chimp_5+6	TCAGGTATCGCCAGCA-1	465	536	0	7	4	Ex	3.84284	Ex1	78
S23C048118	chimp	CHD2	5+6	s2_chimp_5+6	TCATTACGTCACCTAA-1	511	605	0	7	4	Ex	3.84284	Ex4	96
S23C048125	chimp	CHD2	5+6	s2_chimp_5+6	TCATTACTCTTACCTA-1	362	426	0	7	4	Ex	3.84284	Ex6b	47
S23C048133	chimp	CHD2	5+6	s2_chimp_5+6	TCATTTGGTCTTGATG-1	424	490	0	7	4	Ex	3.84284	Ex1	97
S23C048135	chimp	CHD2	5+6	s2_chimp_5+6	TCATTTGGTGTGACGA-1	405	515	0	6	7	In	3.84284	In6b	11
S23C048150	chimp	CHD2	5+6	s2_chimp_5+6	TCCCGATAGCGCCTTG-1	207	232	0	7	4	Ex	3.84284	Ex1	88
S23C048157	chimp	CHD2	5+6	s2_chimp_5+6	TCCCGATGTCTCGTTC-1	288	335	0	7	4	Ex	3.84284	Ex1	5
S23C048159	chimp	CHD2	5+6	s2_chimp_5+6	TCCCGATGTTGTGGAG-1	398	462	0	7	4	Ex	3.84284	Ex1	10
S23C048162	chimp	CHD2	5+6	s2_chimp_5+6	TCCCGATTCGACGGAA-1	265	300	0	7	4	Ex	3.84284	Ex1	90
S23C048173	chimp	CHD2	5+6	s2_chimp_5+6	TCGAGGCGTTATCGGT-1	220	236	0	0	4	Ex	3.84284	Ex1	29
S23C048178	chimp	CHD2	5+6	s2_chimp_5+6	TCGCGAGAGTGGTCCC-1	346	377	0	3	6	In	3.84284	In1c	1
S23C048185	chimp	CHD2	5+6	s2_chimp_5+6	TCGCGAGGTAACGTTC-1	415	499	0.00200401	7	1	Ex	3.84284	Ex2	2
S23C048204	chimp	CHD2	5+6	s2_chimp_5+6	TCGCGTTTCCCTCTTT-1	395	461	0	7	4	Ex	3.84284	Ex1	53
S23C048224	chimp	CHD2	5+6	s2_chimp_5+6	TCGGTAAAGCGGCTTC-1	265	309	0	7	4	Ex	3.84284	Ex6b	18
S23C048233	chimp	CHD2	5+6	s2_chimp_5+6	TCGGTAACAGTGAGTG-1	548	640	0	7	4	Ex	3.84284	Ex1	54
S23C048234	chimp	CHD2	5+6	s2_chimp_5+6	TCGGTAACATACCATG-1	436	489	0	7	9	Ex	3.84284	Ex1	2
S23C048240	chimp	CHD2	5+6	s2_chimp_5+6	TCGGTAAGTGCTAGCC-1	404	472	0	7	4	Ex	3.84284	Ex1	107
S23C048242	chimp	CHD2	5+6	s2_chimp_5+6	TCGGTAATCCGAAGAG-1	366	425	0	7	4	Ex	3.84284	Ex1	28
S23C048244	chimp	CHD2	5+6	s2_chimp_5+6	TCGTACCAGAAGGTTT-1	524	603	0	8	2	Ex	3.84284	Ex2	3
S23C048245	chimp	CHD2	5+6	s2_chimp_5+6	TCGTACCAGAGTCTGG-1	258	296	0	7	14	Ex	3.84284	Ex6b	3
S23C048247	chimp	CHD2	5+6	s2_chimp_5+6	TCGTACCAGGAGTCTG-1	478	550	0.00545454	7	4	Ex	3.84284	Ex1	59
S23C048248	chimp	CHD2	5+6	s2_chimp_5+6	TCGTACCAGGCTCTTA-1	618	774	0	7	1	Ex	3.84284	Ex2	2
S23C048250	chimp	CHD2	5+6	s2_chimp_5+6	TCGTACCCATCCTTGC-1	320	359	0	7	4	Ex	3.84284	Ex1	70
S23C048253	chimp	CHD2	5+6	s2_chimp_5+6	TCGTACCGTGGACGAT-1	231	238	0.00420168	7	4	Ex	3.84284	Ex1	6
S23C048266	chimp	CHD2	5+6	s2_chimp_5+6	TCGTAGAGTAGCTAAA-1	301	327	0	7	4	Ex	3.84284	Ex6b	8
S23C048274	chimp	CHD2	5+6	s2_chimp_5+6	TCTATTGAGCACACAG-1	364	417	0	7	4	Ex	3.84284	Ex1	73
S23C048278	chimp	CHD2	5+6	s2_chimp_5+6	TCTATTGCAGCCTTTC-1	276	308	0	7	4	Ex	3.84284	Ex1	76
S23C048300	chimp	CHD2	5+6	s2_chimp_5+6	TCTCATACACTTCTGC-1	552	692	0.00144509	7	4	Ex	3.84284	Ex1	13
S23C048321	chimp	CHD2	5+6	s2_chimp_5+6	TCTCTAATCATGCTCC-1	376	447	0	7	9	Ex	3.84284	Ex1	1
S23C048327	chimp	CHD2	5+6	s2_chimp_5+6	TCTGAGAAGCAGCGTA-1	317	357	0	7	4	Ex	3.84284	Ex6b	54
S23C048363	chimp	CHD2	5+6	s2_chimp_5+6	TCTTCGGAGCGGCTTC-1	1097	1413	0	7	11	Unk	3.84284	Ex5b	1
S23C048378	chimp	CHD2	5+6	s2_chimp_5+6	TCTTTCCGTAAACCTC-1	499	617	0	7	4	Ex	3.84284	Ex6b	62
S23C048384	chimp	CHD2	5+6	s2_chimp_5+6	TGAAAGAAGAAGGCCT-1	259	278	0	7	4	Ex	3.84284	Ex1	116
S23C048391	chimp	CHD2	5+6	s2_chimp_5+6	TGAAAGACATGCAATC-1	540	644	0	7	1	Ex	3.84284	Ex6b	2
S23C048397	chimp	CHD2	5+6	s2_chimp_5+6	TGAAAGATCGTAGGAG-1	295	319	0	7	14	Ex	3.84284	Ex6a	3
S23C048398	chimp	CHD2	5+6	s2_chimp_5+6	TGAAAGATCTGCCAGG-1	330	374	0.0026738	7	4	Ex	3.84284	Ex6b	88
S23C048408	chimp	CHD2	5+6	s2_chimp_5+6	TGACAACGTCGGCATC-1	343	380	0	0	15	Ex	3.84284	Ex8	4
S23C048424	chimp	CHD2	5+6	s2_chimp_5+6	TGACGGCTCCTGTAGA-1	287	303	0.00330033	7	4	Ex	3.84284	Ex1	76
S23C048434	chimp	CHD2	5+6	s2_chimp_5+6	TGACTAGCATTCTCAT-1	313	393	0	7	7	In	3.84284	In6b	12
S23C048444	chimp	CHD2	5+6	s2_chimp_5+6	TGACTTTAGGAATTAC-1	220	242	0	7	4	Ex	3.84284	Ex6b	93
S23C048446	chimp	CHD2	5+6	s2_chimp_5+6	TGACTTTCAAGTTAAG-1	376	432	0	7	4	Ex	3.84284	Ex1	65
S23C048454	chimp	CHD2	5+6	s2_chimp_5+6	TGAGAGGAGAACTCGG-1	280	300	0.00333333	7	4	Ex	3.84284	Ex1	40
S23C048456	chimp	CHD2	5+6	s2_chimp_5+6	TGAGAGGAGGTGGGTT-1	242	254	0	7	4	Ex	3.84284	Ex4	87
S23C048489	chimp	CHD2	5+6	s2_chimp_5+6	TGAGCCGAGATCTGCT-1	499	623	0	7	4	Ex	3.84284	Ex1	55
S23C048496	chimp	CHD2	5+6	s2_chimp_5+6	TGAGCCGGTCTAGGTT-1	436	494	0	7	4	Ex	3.84284	Ex6a	114
S23C048509	chimp	CHD2	5+6	s2_chimp_5+6	TGAGGGAGTCCCGACA-1	388	437	0	7	9	Ex	3.84284	Ex1	3
S23C048510	chimp	CHD2	5+6	s2_chimp_5+6	TGAGGGAGTCGAGTTT-1	293	322	0	7	4	Ex	3.84284	Ex1	25
S23C048517	chimp	CHD2	5+6	s2_chimp_5+6	TGATTTCCATCACCCT-1	254	284	0	7	4	Ex	3.84284	Ex1	98
S23C048519	chimp	CHD2	5+6	s2_chimp_5+6	TGATTTCGTAACGTTC-1	253	279	0	7	4	Ex	3.84284	Ex1	11
S23C048521	chimp	CHD2	5+6	s2_chimp_5+6	TGATTTCGTGGAAAGA-1	212	235	0	7	6	In	3.84284	Ex1	3
S23C048522	chimp	CHD2	5+6	s2_chimp_5+6	TGATTTCGTTTACTCT-1	327	376	0	7	4	Ex	3.84284	Ex1	78
S23C048533	chimp	CHD2	5+6	s2_chimp_5+6	TGCACCTCAACTGCTA-1	667	807	0	7	4	Ex	3.84284	Ex1	26
S23C048541	chimp	CHD2	5+6	s2_chimp_5+6	TGCACCTTCACCCTCA-1	290	349	0	7	4	Ex	3.84284	Ex1	35
S23C048545	chimp	CHD2	5+6	s2_chimp_5+6	TGCACCTTCTCGTTTA-1	293	332	0	7	4	Ex	3.84284	Ex1	36
S23C048546	chimp	CHD2	5+6	s2_chimp_5+6	TGCCAAAAGACACTAA-1	716	807	0.00247832	7	2	Ex	3.84284	Ex4	3
S23C048548	chimp	CHD2	5+6	s2_chimp_5+6	TGCCAAAAGTGGAGTC-1	483	574	0	7	4	Ex	3.84284	Ex1	113
S23C048553	chimp	CHD2	5+6	s2_chimp_5+6	TGCCAAACAGTCAGCC-1	402	490	0	7	4	Ex	3.84284	Ex1	15
S23C048556	chimp	CHD2	5+6	s2_chimp_5+6	TGCCAAATCACCCTCA-1	264	301	0	7	4	Ex	3.84284	Ex1	2
S23C048559	chimp	CHD2	5+6	s2_chimp_5+6	TGCCAAATCGTAGGAG-1	293	341	0	7	4	Ex	3.84284	Ex6b	5
S23C048566	chimp	CHD2	5+6	s2_chimp_5+6	TGCCCATCATTCTTAC-1	688	875	0	7	1	Ex	3.84284	Ex5b	2
S23C048572	chimp	CHD2	5+6	s2_chimp_5+6	TGCCCTAAGCAATATG-1	230	251	0	7	4	Ex	3.84284	Ex1	18
S23C048582	chimp	CHD2	5+6	s2_chimp_5+6	TGCCCTAGTACCCAAT-1	384	468	0	7	4	Ex	3.84284	Ex2	3
S23C048587	chimp	CHD2	5+6	s2_chimp_5+6	TGCCCTATCCGCTGTT-1	271	309	0	7	6	In	3.84284	In1c	3
S23C048599	chimp	CHD2	5+6	s2_chimp_5+6	TGCGCAGTCTTCTGGC-1	383	454	0	8	14	Ex	3.84284	Ex6a	4
S23C048601	chimp	CHD2	5+6	s2_chimp_5+6	TGCGGGTAGAGCTTCT-1	355	406	0	7	4	Ex	3.84284	Ex4	97
S23C048604	chimp	CHD2	5+6	s2_chimp_5+6	TGCGGGTAGTTAACGA-1	350	427	0	7	8	Ast	3.84284	Ast	3
S23C048605	chimp	CHD2	5+6	s2_chimp_5+6	TGCGGGTCATCCGGGT-1	349	413	0	7	4	Ex	3.84284	Ex1	80
S23C048608	chimp	CHD2	5+6	s2_chimp_5+6	TGCGGGTGTTAAGGGC-1	554	645	0	7	2	Ex	3.84284	Ex4	4
S23C048611	chimp	CHD2	5+6	s2_chimp_5+6	TGCGGGTTCCATGAGT-1	459	545	0	7	4	Ex	3.84284	Ex1	51
S23C048613	chimp	CHD2	5+6	s2_chimp_5+6	TGCGGGTTCGTCACGG-1	307	327	0	7	4	Ex	3.84284	Ex1	76
S23C048620	chimp	CHD2	5+6	s2_chimp_5+6	TGCGTGGCAGGGTTAG-1	385	456	0.00219298	7	7	In	3.84284	In6b	1
S23C048626	chimp	CHD2	5+6	s2_chimp_5+6	TGCTACCAGTGACTCT-1	326	375	0	7	4	Ex	3.84284	Ex1	111
S23C048629	chimp	CHD2	5+6	s2_chimp_5+6	TGCTACCCATTAGCCA-1	378	432	0	7	4	Ex	3.84284	Ex1	39
S23C048633	chimp	CHD2	5+6	s2_chimp_5+6	TGCTACCTCAACACAC-1	323	362	0	7	4	Ex	3.84284	Ex1	62
S23C048656	chimp	CHD2	5+6	s2_chimp_5+6	TGGACGCCACCCATGG-1	274	290	0	7	4	Ex	3.84284	Ex1	33
S23C048659	chimp	CHD2	5+6	s2_chimp_5+6	TGGACGCGTTCCTCCA-1	294	324	0.00308642	7	4	Ex	3.84284	Ex1	114
S23C048661	chimp	CHD2	5+6	s2_chimp_5+6	TGGACGCTCCACGAAT-1	298	324	0	7	10	In	3.84284	In6b	4
S23C048674	chimp	CHD2	5+6	s2_chimp_5+6	TGGCCAGGTACTTCTT-1	306	362	0	7	4	Ex	3.84284	Ex1	63
S23C048705	chimp	CHD2	5+6	s2_chimp_5+6	TGGCTGGAGTGGTAAT-1	285	318	0	7	4	Ex	3.84284	Ex6b	109
S23C048707	chimp	CHD2	5+6	s2_chimp_5+6	TGGCTGGCACCTATCC-1	434	499	0	7	4	Ex	3.84284	Ex1	123
S23C048714	chimp	CHD2	5+6	s2_chimp_5+6	TGGCTGGTCACTTCAT-1	272	303	0	7	4	Ex	3.84284	Ex4	60
S23C048720	chimp	CHD2	5+6	s2_chimp_5+6	TGGGAAGAGTTTCCTT-1	492	603	0	7	4	Ex	3.84284	Ex1	25
S23C048725	chimp	CHD2	5+6	s2_chimp_5+6	TGGGAAGGTTCAACCA-1	266	291	0.00343643	7	4	Ex	3.84284	Ex1	29
S23C048727	chimp	CHD2	5+6	s2_chimp_5+6	TGGGAAGTCGCTAGCG-1	345	383	0	7	4	Ex	3.84284	Oli	44
S23C048730	chimp	CHD2	5+6	s2_chimp_5+6	TGGGCGTAGACCACGA-1	244	286	0	7	4	Ex	3.84284	Ex6b	99
S23C048731	chimp	CHD2	5+6	s2_chimp_5+6	TGGGCGTAGCAGCCTC-1	625	809	0	7	4	Ex	3.84284	Ex1	125
S23C048732	chimp	CHD2	5+6	s2_chimp_5+6	TGGGCGTAGCCACTAT-1	446	534	0	7	4	Ex	3.84284	Ex1	25
S23C048748	chimp	CHD2	5+6	s2_chimp_5+6	TGGTTAGAGAACAATC-1	501	610	0	7	15	Ex	3.84284	Ex8	5
S23C048755	chimp	CHD2	5+6	s2_chimp_5+6	TGGTTAGCATATGCTG-1	272	296	0	7	4	Ex	3.84284	Ex1	91
S23C048772	chimp	CHD2	5+6	s2_chimp_5+6	TGGTTCCTCGGTGTCG-1	409	467	0	7	4	Ex	3.84284	Ex1	106
S23C048777	chimp	CHD2	5+6	s2_chimp_5+6	TGTATTCCACTCGACG-1	510	604	0	7	4	Ex	3.84284	Ex1	99
S23C048788	chimp	CHD2	5+6	s2_chimp_5+6	TGTATTCTCTCGAGTA-1	285	300	0	7	6	In	3.84284	Ex1	2
S23C048791	chimp	CHD2	5+6	s2_chimp_5+6	TGTCCCAAGAAGAAGC-1	514	567	0	7	5	Ex	3.84284	Ex6b	6
S23C048803	chimp	CHD2	5+6	s2_chimp_5+6	TGTCCCATCAGCCTAA-1	233	258	0	7	4	Ex	3.84284	Ex6b	16
S23C048812	chimp	CHD2	5+6	s2_chimp_5+6	TGTGGTAAGCACCGTC-1	242	269	0.00371747	7	4	Ex	3.84284	Ex1	58
S23C048813	chimp	CHD2	5+6	s2_chimp_5+6	TGTGGTAAGCGTTCCG-1	345	383	0.00261097	7	12	In	3.84284	Ex1	1
S23C048820	chimp	CHD2	5+6	s2_chimp_5+6	TGTGGTAGTCTTGCGG-1	526	620	0	7	5	Ex	3.84284	Ex1	2
S23C048826	chimp	CHD2	5+6	s2_chimp_5+6	TGTGTTTAGACGCTTT-1	239	291	0	7	4	Ex	3.84284	Ex6b	124
S23C048830	chimp	CHD2	5+6	s2_chimp_5+6	TGTGTTTCACACTGCG-1	312	348	0	7	4	Ex	3.84284	Ex1	11
S23C048846	chimp	CHD2	5+6	s2_chimp_5+6	TGTTCCGGTCCAGTTA-1	498	620	0	7	1	Ex	3.84284	Ex2	3
S23C048874	chimp	CHD2	5+6	s2_chimp_5+6	TTAGGACAGATATGGT-1	243	286	0	7	4	Ex	3.84284	Ex1	124
S23C048895	chimp	CHD2	5+6	s2_chimp_5+6	TTAGGCATCTTGCCGT-1	261	292	0	7	4	Ex	3.84284	Ex1	61
S23C048909	chimp	CHD2	5+6	s2_chimp_5+6	TTAGTTCTCCTGCAGG-1	337	390	0	0	4	Ex	3.84284	Ex4	47
S23C048919	chimp	CHD2	5+6	s2_chimp_5+6	TTATGCTCACACCGCA-1	308	336	0	7	4	Ex	3.84284	Ex4	62
S23C048924	chimp	CHD2	5+6	s2_chimp_5+6	TTATGCTTCGTAGGAG-1	455	537	0.0018622	7	4	Ex	3.84284	Ex1	109
S23C048927	chimp	CHD2	5+6	s2_chimp_5+6	TTCCCAGAGCCAGTTT-1	328	368	0	7	14	Ex	3.84284	Ex1	5
S23C048942	chimp	CHD2	5+6	s2_chimp_5+6	TTCGAAGAGGCTACGA-1	248	280	0	7	4	Ex	3.84284	Ex6b	49
S23C048945	chimp	CHD2	5+6	s2_chimp_5+6	TTCGAAGCACACAGAG-1	288	311	0	7	4	Ex	3.84284	Ex1	101
S23C048946	chimp	CHD2	5+6	s2_chimp_5+6	TTCGAAGCAGCGTAAG-1	212	235	0	7	12	In	3.84284	Ex1	1
S23C048958	chimp	CHD2	5+6	s2_chimp_5+6	TTCGGTCAGAGATGAG-1	420	481	0.002079	7	4	Ex	3.84284	Ex1	104
S23C048981	chimp	CHD2	5+6	s2_chimp_5+6	TTCTACAGTGCGCTTG-1	391	436	0.00229358	7	4	Ex	3.84284	Ex1	22
S23C048987	chimp	CHD2	5+6	s2_chimp_5+6	TTCTACATCTTGTATC-1	483	596	0.00167785	7	4	Ex	3.84284	Ex1	51
S23C048995	chimp	CHD2	5+6	s2_chimp_5+6	TTCTCAATCAGCAACT-1	201	221	0	7	4	Ex	3.84284	Ex1	19
S23C048998	chimp	CHD2	5+6	s2_chimp_5+6	TTCTCAATCTCTAGGA-1	278	336	0	7	7	In	3.84284	Ex1	2
S23C049001	chimp	CHD2	5+6	s2_chimp_5+6	TTCTCCTAGTCCGGTC-1	210	236	0.00423729	7	4	Ex	3.84284	Ex6b	21
S23C049029	chimp	CHD2	5+6	s2_chimp_5+6	TTGAACGTCAAAGACA-1	284	309	0.00970874	7	4	Ex	3.84284	Ex1	40
S23C049057	chimp	CHD2	5+6	s2_chimp_5+6	TTGACTTTCTCGCTTG-1	216	250	0	7	6	In	3.84284	In4a	3
S23C049069	chimp	CHD2	5+6	s2_chimp_5+6	TTGCGTCAGCTCCTTC-1	246	268	0	7	4	Ex	3.84284	Ex1	17
S23C049076	chimp	CHD2	5+6	s2_chimp_5+6	TTGCGTCGTAGCCTAT-1	327	394	0	7	4	Ex	3.84284	Ex1	62
S23C049084	chimp	CHD2	5+6	s2_chimp_5+6	TTGGAACAGCCGATTT-1	269	293	0	7	4	Ex	3.84284	Ex5b	88
S23C049085	chimp	CHD2	5+6	s2_chimp_5+6	TTGGAACCAAACGTGG-1	242	271	0	7	4	Ex	3.84284	Ex6b	70
S23C049097	chimp	CHD2	5+6	s2_chimp_5+6	TTGGAACTCGAACGGA-1	271	297	0	7	4	Ex	3.84284	Ex1	102
S23C049106	chimp	CHD2	5+6	s2_chimp_5+6	TTGGCAAAGTCGAGTG-1	430	509	0	7	4	Ex	3.84284	Ex1	113
S23C049108	chimp	CHD2	5+6	s2_chimp_5+6	TTGGCAACAGGGATTG-1	252	279	0	7	10	In	3.84284	In8	2
S23C049110	chimp	CHD2	5+6	s2_chimp_5+6	TTGGCAAGTAGCCTCG-1	384	461	0	7	4	Ex	3.84284	Ex1	63
S23C049113	chimp	CHD2	5+6	s2_chimp_5+6	TTGGCAATCATCTGTT-1	278	295	0	7	4	Ex	3.84284	Ex1	24
S23C049120	chimp	CHD2	5+6	s2_chimp_5+6	TTGTAGGCACGGTGTC-1	300	323	0	7	4	Ex	3.84284	Ex6b	51
S23C049127	chimp	CHD2	5+6	s2_chimp_5+6	TTGTAGGGTCAACTGT-1	207	226	0	7	4	Ex	3.84284	Ex1	124
S23C049131	chimp	CHD2	5+6	s2_chimp_5+6	TTGTAGGTCACTTATC-1	428	509	0	7	4	Ex	3.84284	Ex6b	103
S23C049133	chimp	CHD2	5+6	s2_chimp_5+6	TTGTAGGTCTGAAAGA-1	414	472	0	7	4	Ex	3.84284	Ex1	64
S23C049134	chimp	CHD2	5+6	s2_chimp_5+6	TTGTAGGTCTGGCGAC-1	296	327	0.0030581	3	6	In	3.84284	In1c	1
S23C049145	chimp	CHD2	5+6	s2_chimp_5+6	TTTATGCAGCACCGCT-1	377	426	0	7	4	Ex	3.84284	Ex1	10
S23C049148	chimp	CHD2	5+6	s2_chimp_5+6	TTTATGCAGGCGATAC-1	224	241	0	7	4	Ex	3.84284	Ex1	65
S23C049156	chimp	CHD2	5+6	s2_chimp_5+6	TTTATGCCATGACATC-1	245	262	0	7	4	Ex	3.84284	Ex4	29
S23C049163	chimp	CHD2	5+6	s2_chimp_5+6	TTTCCTCAGATACACA-1	399	466	0	7	4	Ex	3.84284	Ex6b	84
S23C049187	chimp	CHD2	5+6	s2_chimp_5+6	TTTGCGCCAAGCGCTC-1	455	513	0	7	4	Ex	3.84284	Ex1	52
S23C049215	chimp	CHD2	5+6	s2_chimp_5+6	TTTGTCAAGCTAGTGG-1	252	282	0	7	4	Ex	3.84284	Ex1	71
S23C049226	chimp	CHD2	5+6	s2_chimp_5+6	AAACCTGAGACAAGCC-1	951	1194	0	7	5	Ex	3.84284	Ex1	8
S23C049238	chimp	CHD2	5+6	s2_chimp_5+6	AAACGGGGTCGAATCT-1	367	436	0	7	15	Ex	3.84284	Ex1	2
S23C049254	chimp	CHD2	5+6	s2_chimp_5+6	AAAGATGTCGTCACGG-1	376	448	0	7	7	In	3.84284	In6b	12
S23C049256	chimp	CHD2	5+6	s2_chimp_5+6	AAAGCAAAGCTGCAAG-1	600	751	0	7	1	Ex	3.84284	Ex5b	2
S23C049259	chimp	CHD2	5+6	s2_chimp_5+6	AAAGCAAGTGTTTGGT-1	450	555	0.0018018	7	1	Ex	3.84284	Ex2	2
S23C049275	chimp	CHD2	5+6	s2_chimp_5+6	AAATGCCCATGGGACA-1	254	289	0	3	6	In	3.84284	In3	1
S23C049286	chimp	CHD2	5+6	s2_chimp_5+6	AACACGTCACCCATGG-1	312	345	0.00289855	7	4	Ex	3.84284	Ex1	35
S23C049288	chimp	CHD2	5+6	s2_chimp_5+6	AACACGTGTAACGCGA-1	593	729	0.00274348	7	4	Ex	3.84284	Ex1	50
S23C049316	chimp	CHD2	5+6	s2_chimp_5+6	AACGTTGGTCGGCATC-1	544	642	0.00155763	7	4	Ex	3.84284	Ex1	77
S23C049328	chimp	CHD2	5+6	s2_chimp_5+6	AACTCAGGTCCAAGTT-1	369	432	0.00231482	7	4	Ex	3.84284	Ex1	19
S23C049331	chimp	CHD2	5+6	s2_chimp_5+6	AACTCAGGTGCACCAC-1	334	385	0	7	14	Ex	3.84284	Ex6a	7
S23C049353	chimp	CHD2	5+6	s2_chimp_5+6	AACTCTTGTTTAGCTG-1	269	306	0	7	12	In	3.84284	In6b	1
S23C049365	chimp	CHD2	5+6	s2_chimp_5+6	AACTGGTTCGACAGCC-1	272	307	0	5	8	Ast	3.84284	Ast	6
S23C049368	chimp	CHD2	5+6	s2_chimp_5+6	AACTGGTTCTAACTGG-1	548	632	0.00949367	6	7	In	3.84284	In6b	11
S23C049376	chimp	CHD2	5+6	s2_chimp_5+6	AACTTTCTCGCATGGC-1	508	637	0	7	4	Ex	3.84284	Ex1	78
S23C049377	chimp	CHD2	5+6	s2_chimp_5+6	AAGACCTAGACTAGAT-1	489	569	0	7	15	Ex	3.84284	Ex8	4
S23C049389	chimp	CHD2	5+6	s2_chimp_5+6	AAGACCTTCTCAAGTG-1	396	448	0.015625	7	11	Unk	3.84284	Ex1	1
S23C049392	chimp	CHD2	5+6	s2_chimp_5+6	AAGCCGCCAGTATAAG-1	384	443	0	7	4	Ex	3.84284	Ex6b	1
S23C049394	chimp	CHD2	5+6	s2_chimp_5+6	AAGCCGCCATTTCAGG-1	239	260	0.00384615	7	7	In	3.84284	Ex1	7
S23C049415	chimp	CHD2	5+6	s2_chimp_5+6	AAGGCAGGTGTTGAGG-1	243	271	0	7	10	In	3.84284	In8	3
S23C049417	chimp	CHD2	5+6	s2_chimp_5+6	AAGGCAGTCAGAGCTT-1	241	266	0	7	4	Ex	3.84284	Ex1	34
S23C049429	chimp	CHD2	5+6	s2_chimp_5+6	AAGGTTCAGCTCTCGG-1	228	257	0	7	4	Ex	3.84284	Ex4	93
S23C049430	chimp	CHD2	5+6	s2_chimp_5+6	AAGGTTCAGGATGGAA-1	564	680	0	7	5	Ex	3.84284	Ex6b	6
S23C049443	chimp	CHD2	5+6	s2_chimp_5+6	AAGTCTGGTCAATACC-1	338	384	0.00520833	7	4	Ex	3.84284	Ex1	22
S23C049444	chimp	CHD2	5+6	s2_chimp_5+6	AAGTCTGTCTAACCGA-1	474	576	0	7	9	Ex	3.84284	Ex6b	4
S23C049460	chimp	CHD2	5+6	s2_chimp_5+6	AATCCAGTCGAGAACG-1	246	259	0	7	4	Ex	3.84284	Ex1	86
S23C049502	chimp	CHD2	5+6	s2_chimp_5+6	ACACCCTGTAGCACGA-1	313	352	0	7	4	Ex	3.84284	Ex6b	49
S23C049511	chimp	CHD2	5+6	s2_chimp_5+6	ACACCGGCATCGTCGG-1	370	426	0	7	4	Ex	3.84284	Ex1	107
S23C049528	chimp	CHD2	5+6	s2_chimp_5+6	ACACTGAGTTCTGAAC-1	488	566	0	7	5	Ex	3.84284	Ex1	10
S23C049536	chimp	CHD2	5+6	s2_chimp_5+6	ACAGCCGGTAAGGGCT-1	244	268	0	7	4	Ex	3.84284	Ex1	98
S23C049542	chimp	CHD2	5+6	s2_chimp_5+6	ACAGCCGTCCAAACTG-1	659	774	0.00387597	7	1	Ex	3.84284	Ex1	2
S23C049565	chimp	CHD2	5+6	s2_chimp_5+6	ACATCAGCAGATCTGT-1	434	484	0	7	4	Ex	3.84284	Ex1	68
S23C049571	chimp	CHD2	5+6	s2_chimp_5+6	ACATCAGTCGAATGGG-1	714	839	0	7	2	Ex	3.84284	Ex1	3
S23C049573	chimp	CHD2	5+6	s2_chimp_5+6	ACATCAGTCGTAGATC-1	410	480	0.00208333	7	4	Ex	3.84284	Ex6b	25
S23C049577	chimp	CHD2	5+6	s2_chimp_5+6	ACATGGTCACAAGCCC-1	407	479	0	7	4	Ex	3.84284	Ex1	51
S23C049580	chimp	CHD2	5+6	s2_chimp_5+6	ACATGGTCATGAAGTA-1	487	541	0.00184843	7	2	Ex	3.84284	Ex4	2
S23C049581	chimp	CHD2	5+6	s2_chimp_5+6	ACATGGTCATGTAAGA-1	483	557	0	7	4	Ex	3.84284	Ex1	106
S23C049595	chimp	CHD2	5+6	s2_chimp_5+6	ACCAGTAGTCGCTTTC-1	578	763	0	7	4	Ex	3.84284	Ex1	51
S23C049621	chimp	CHD2	5+6	s2_chimp_5+6	ACCCACTTCCGTTGCT-1	312	350	0	7	4	Ex	3.84284	Ex4	27
S23C049622	chimp	CHD2	5+6	s2_chimp_5+6	ACCCACTTCGGAGGTA-1	276	305	0	7	4	Ex	3.84284	Ex6b	45
S23C049624	chimp	CHD2	5+6	s2_chimp_5+6	ACCGTAAGTACTCAAC-1	273	299	0	7	4	Ex	3.84284	Ex6b	94
S23C049634	chimp	CHD2	5+6	s2_chimp_5+6	ACCTTTAAGCTAGTTC-1	338	399	0.00250627	7	14	Ex	3.84284	Ex1	2
S23C049644	chimp	CHD2	5+6	s2_chimp_5+6	ACGAGCCAGCGTGTCC-1	381	426	0	7	9	Ex	3.84284	Ex6b	4
S23C049647	chimp	CHD2	5+6	s2_chimp_5+6	ACGAGCCCAGCTATTG-1	364	419	0	7	4	Ex	3.84284	Ex1	40
S23C049649	chimp	CHD2	5+6	s2_chimp_5+6	ACGAGCCGTAAGAGGA-1	534	602	0	7	4	Ex	3.84284	Ex6b	68
S23C049653	chimp	CHD2	5+6	s2_chimp_5+6	ACGAGGAAGCAACGGT-1	287	318	0	7	8	Ast	3.84284	Ast	3
S23C049659	chimp	CHD2	5+6	s2_chimp_5+6	ACGAGGAGTTCGTGAT-1	748	896	0	7	5	Ex	3.84284	Ex4	11
S23C049664	chimp	CHD2	5+6	s2_chimp_5+6	ACGATACCAAACTGCT-1	381	466	0	7	4	Ex	3.84284	Ex6b	79
S23C049665	chimp	CHD2	5+6	s2_chimp_5+6	ACGATACCACTAGTAC-1	529	671	0	7	4	Ex	3.84284	Ex1	78
S23C049674	chimp	CHD2	5+6	s2_chimp_5+6	ACGATACTCGCCTGTT-1	221	254	0	17	12	In	3.84284	In1c	1
S23C049676	chimp	CHD2	5+6	s2_chimp_5+6	ACGATACTCTAAGCCA-1	432	523	0	7	4	Ex	3.84284	Ex1	18
S23C049679	chimp	CHD2	5+6	s2_chimp_5+6	ACGATGTAGCCACTAT-1	288	302	0	7	4	Ex	3.84284	Ex1	20
S23C049680	chimp	CHD2	5+6	s2_chimp_5+6	ACGATGTCAAACTGTC-1	260	291	0	7	4	Ex	3.84284	Ex1	44
S23C049685	chimp	CHD2	5+6	s2_chimp_5+6	ACGATGTGTTCACCTC-1	360	402	0.00248756	7	4	Ex	3.84284	Ex1	107
S23C049690	chimp	CHD2	5+6	s2_chimp_5+6	ACGATGTTCGTTGCCT-1	525	651	0	7	4	Ex	3.84284	Ex1	79
S23C049733	chimp	CHD2	5+6	s2_chimp_5+6	ACGGAGAGTGCGGTAA-1	261	290	0	7	4	Ex	3.84284	Ex4	60
S23C049737	chimp	CHD2	5+6	s2_chimp_5+6	ACGGAGATCGTTTGCC-1	249	285	0	7	7	In	3.84284	Ex1	9
S23C049749	chimp	CHD2	5+6	s2_chimp_5+6	ACGGGCTAGATGTAAC-1	569	655	0	7	5	Ex	3.84284	Ex1	3
S23C049760	chimp	CHD2	5+6	s2_chimp_5+6	ACGGGTCCAGTAACGG-1	493	574	0	7	4	Ex	3.84284	Ex1	56
S23C049766	chimp	CHD2	5+6	s2_chimp_5+6	ACGTCAACATACCATG-1	455	503	0	7	4	Ex	3.84284	Ex1	123
S23C049776	chimp	CHD2	5+6	s2_chimp_5+6	ACTATCTCACGGTAAG-1	456	564	0	7	4	Ex	3.84284	Ex1	30
S23C049783	chimp	CHD2	5+6	s2_chimp_5+6	ACTATCTTCGGTCCGA-1	288	329	0	3	12	In	3.84284	In6a	1
S23C049784	chimp	CHD2	5+6	s2_chimp_5+6	ACTATCTTCTTTAGGG-1	365	440	0	7	1	Ex	3.84284	Ex6b	1
S23C049787	chimp	CHD2	5+6	s2_chimp_5+6	ACTGAACGTCTTCGTC-1	448	519	0	7	4	Ex	3.84284	Ex1	44
S23C049788	chimp	CHD2	5+6	s2_chimp_5+6	ACTGAACGTGCAGACA-1	296	334	0	7	4	Ex	3.84284	Ex1	118
S23C049792	chimp	CHD2	5+6	s2_chimp_5+6	ACTGAGTAGGCAGTCA-1	253	281	0	7	7	In	3.84284	Ex1	3
S23C049797	chimp	CHD2	5+6	s2_chimp_5+6	ACTGAGTGTCGCGTGT-1	253	275	0	7	4	Ex	3.84284	Ex6b	83
S23C049802	chimp	CHD2	5+6	s2_chimp_5+6	ACTGAGTTCGCTGATA-1	516	613	0	7	4	Ex	3.84284	Ex1	63
S23C049813	chimp	CHD2	5+6	s2_chimp_5+6	ACTGATGTCAGTCCCT-1	488	564	0	7	4	Ex	3.84284	Ex1	125
S23C049822	chimp	CHD2	5+6	s2_chimp_5+6	ACTGCTCGTGTTGGGA-1	216	248	0	6	7	In	3.84284	Ex1	5
S23C049836	chimp	CHD2	5+6	s2_chimp_5+6	ACTTACTCATATGAGA-1	481	583	0.00171527	7	1	Ex	3.84284	Ex6b	1
S23C049838	chimp	CHD2	5+6	s2_chimp_5+6	ACTTACTGTAGTACCT-1	351	392	0	7	4	Ex	3.84284	Ex1	57
S23C049840	chimp	CHD2	5+6	s2_chimp_5+6	ACTTACTTCACCAGGC-1	281	319	0	5	8	Ast	3.84284	Ast	1
S23C049841	chimp	CHD2	5+6	s2_chimp_5+6	ACTTACTTCAGGCCCA-1	208	255	0	6	10	In	3.84284	Ex1	4
S23C049843	chimp	CHD2	5+6	s2_chimp_5+6	ACTTGTTAGCACCGCT-1	428	542	0	7	4	Ex	3.84284	Ex6b	80
S23C049867	chimp	CHD2	5+6	s2_chimp_5+6	ACTTTCAGTGTGAATA-1	367	404	0	7	4	Ex	3.84284	Ex1	30
S23C049875	chimp	CHD2	5+6	s2_chimp_5+6	AGAATAGCATCTACGA-1	455	529	0	7	4	Ex	3.84284	Ex1	34
S23C049879	chimp	CHD2	5+6	s2_chimp_5+6	AGACGTTAGGATTCGG-1	261	287	0	7	4	Ex	3.84284	Ex6b	93
S23C049880	chimp	CHD2	5+6	s2_chimp_5+6	AGACGTTAGTGACTCT-1	537	631	0	7	4	Ex	3.84284	Ex1	73
S23C049886	chimp	CHD2	5+6	s2_chimp_5+6	AGACGTTGTCCAAGTT-1	391	425	0	7	6	In	3.84284	Ex1	1
S23C049906	chimp	CHD2	5+6	s2_chimp_5+6	AGAGCTTCAGGCTGAA-1	820	1004	0	7	17	OPC	3.84284	OPC	1
S23C049911	chimp	CHD2	5+6	s2_chimp_5+6	AGAGCTTGTGACGCCT-1	376	437	0	7	4	Ex	3.84284	Ex6b	111
S23C049931	chimp	CHD2	5+6	s2_chimp_5+6	AGATCTGCATGATCCA-1	326	366	0	7	4	Ex	3.84284	Ex6b	89
S23C049934	chimp	CHD2	5+6	s2_chimp_5+6	AGATCTGCATTTCACT-1	343	389	0	7	4	Ex	3.84284	Ex1	58
S23C049937	chimp	CHD2	5+6	s2_chimp_5+6	AGATCTGGTATGAATG-1	588	693	0	7	4	Ex	3.84284	Ex1	125
S23C049947	chimp	CHD2	5+6	s2_chimp_5+6	AGATTGCCATGAGCGA-1	295	341	0	7	7	In	3.84284	In6b	1
S23C049951	chimp	CHD2	5+6	s2_chimp_5+6	AGATTGCTCGCTTGTC-1	322	367	0	7	4	Ex	3.84284	Ex1	15
S23C049953	chimp	CHD2	5+6	s2_chimp_5+6	AGCAGCCAGAGGACGG-1	361	407	0	7	14	Ex	3.84284	Ex6b	5
S23C049958	chimp	CHD2	5+6	s2_chimp_5+6	AGCAGCCAGTTCGCAT-1	415	491	0	7	4	Ex	3.84284	Ex1	1
S23C049962	chimp	CHD2	5+6	s2_chimp_5+6	AGCAGCCTCCGATATG-1	712	866	0	7	1	Ex	3.84284	Ex1	3
S23C049975	chimp	CHD2	5+6	s2_chimp_5+6	AGCATACTCTGTCTCG-1	250	291	0	5	8	Ast	3.84284	Ast	4
S23C049976	chimp	CHD2	5+6	s2_chimp_5+6	AGCCTAAAGATCCCGC-1	276	310	0	7	7	In	3.84284	In6b	11
S23C049980	chimp	CHD2	5+6	s2_chimp_5+6	AGCCTAAGTAAGGATT-1	421	512	0	7	4	Ex	3.84284	Ex1	53
S23C049985	chimp	CHD2	5+6	s2_chimp_5+6	AGCCTAAGTTCCCGAG-1	341	389	0	7	4	Ex	3.84284	Ex4	85
S23C049986	chimp	CHD2	5+6	s2_chimp_5+6	AGCCTAATCAAAGACA-1	319	368	0	7	4	Ex	3.84284	Ex6b	107
S23C049990	chimp	CHD2	5+6	s2_chimp_5+6	AGCCTAATCCTAGAAC-1	254	276	0	7	4	Ex	3.84284	Ex1	59
S23C049991	chimp	CHD2	5+6	s2_chimp_5+6	AGCCTAATCTGCTTGC-1	274	328	0	7	4	Ex	3.84284	Ex1	22
S23C050004	chimp	CHD2	5+6	s2_chimp_5+6	AGCGTATAGAAAGTGG-1	280	321	0	7	10	In	3.84284	In8	3
S23C050007	chimp	CHD2	5+6	s2_chimp_5+6	AGCGTATCAACGCACC-1	250	288	0.00347222	7	4	Ex	3.84284	Ex1	75
S23C050032	chimp	CHD2	5+6	s2_chimp_5+6	AGCTCCTGTATAGGGC-1	266	314	0	7	10	In	3.84284	Ex6b	2
S23C050043	chimp	CHD2	5+6	s2_chimp_5+6	AGCTCTCAGCCCGAAA-1	500	577	0.0017331	7	2	Ex	3.84284	Ex1	4
S23C050049	chimp	CHD2	5+6	s2_chimp_5+6	AGCTCTCCACGGTTTA-1	784	1041	0	7	1	Ex	3.84284	Ex5b	2
S23C050061	chimp	CHD2	5+6	s2_chimp_5+6	AGCTCTCTCTAGCACA-1	299	372	0	7	7	In	3.84284	In6a	12
S23C050072	chimp	CHD2	5+6	s2_chimp_5+6	AGCTTGACAGGGAGAG-1	488	554	0	7	4	Ex	3.84284	Ex1	123
S23C050073	chimp	CHD2	5+6	s2_chimp_5+6	AGCTTGACAGGTGCCT-1	645	807	0	7	4	Ex	3.84284	Ex1	68
S23C050075	chimp	CHD2	5+6	s2_chimp_5+6	AGCTTGACATCGTCGG-1	368	413	0	7	7	In	3.84284	Ex8	8
S23C050080	chimp	CHD2	5+6	s2_chimp_5+6	AGCTTGATCAGCATGT-1	251	277	0	7	7	In	3.84284	In6b	4
S23C050082	chimp	CHD2	5+6	s2_chimp_5+6	AGCTTGATCGCGTAGC-1	272	298	0	7	4	Ex	3.84284	Ex1	17
S23C050094	chimp	CHD2	5+6	s2_chimp_5+6	AGGCCACTCCCTAATT-1	277	332	0	7	7	In	3.84284	In6b	5
S23C050102	chimp	CHD2	5+6	s2_chimp_5+6	AGGCCGTCAGTGGAGT-1	485	556	0	7	4	Ex	3.84284	Ex6b	1
S23C050104	chimp	CHD2	5+6	s2_chimp_5+6	AGGCCGTGTCATATGC-1	349	376	0	7	5	Ex	3.84284	Ex1	7
S23C050107	chimp	CHD2	5+6	s2_chimp_5+6	AGGCCGTTCGGATGGA-1	338	381	0	7	4	Ex	3.84284	Ex1	99
S23C050109	chimp	CHD2	5+6	s2_chimp_5+6	AGGCCGTTCTCGTATT-1	565	683	0	7	4	Ex	3.84284	Ex1	123
S23C050111	chimp	CHD2	5+6	s2_chimp_5+6	AGGGAGTAGTTTGCGT-1	346	380	0.00263158	7	4	Ex	3.84284	Ex1	19
S23C050116	chimp	CHD2	5+6	s2_chimp_5+6	AGGGAGTTCAACCATG-1	453	550	0	7	4	Ex	3.84284	Ex1	45
S23C050125	chimp	CHD2	5+6	s2_chimp_5+6	AGGGATGCACGGCTAC-1	444	501	0	7	5	Ex	3.84284	Ex5b	9
S23C050180	chimp	CHD2	5+6	s2_chimp_5+6	AGTAGTCTCCAACCAA-1	239	282	0	7	7	In	3.84284	Ex1	9
S23C050185	chimp	CHD2	5+6	s2_chimp_5+6	AGTCTTTCACAGGTTT-1	396	474	0	7	4	Ex	3.84284	Ex1	91
S23C050192	chimp	CHD2	5+6	s2_chimp_5+6	AGTCTTTTCCTCGCAT-1	456	525	0	7	4	Ex	3.84284	Ex6b	96
S23C050193	chimp	CHD2	5+6	s2_chimp_5+6	AGTCTTTTCGACGGAA-1	374	425	0	7	4	Ex	3.84284	Ex4	47
S23C050194	chimp	CHD2	5+6	s2_chimp_5+6	AGTCTTTTCGCGTAGC-1	457	526	0.00190114	7	4	Ex	3.84284	Ex1	92
S23C050213	chimp	CHD2	5+6	s2_chimp_5+6	AGTGGGAAGAACAACT-1	249	283	0	7	4	Ex	3.84284	Ex1	32
S23C050221	chimp	CHD2	5+6	s2_chimp_5+6	AGTGGGAGTATTACCG-1	613	728	0	7	1	Ex	3.84284	Ex2	2
S23C050227	chimp	CHD2	5+6	s2_chimp_5+6	AGTGTCAAGGCCCGTT-1	505	600	0	7	5	Ex	3.84284	Ex5b	4
S23C050239	chimp	CHD2	5+6	s2_chimp_5+6	AGTGTCATCCTCAACC-1	259	286	0	7	4	Ex	3.84284	Ex6b	83
S23C050240	chimp	CHD2	5+6	s2_chimp_5+6	AGTGTCATCTCTTATG-1	230	254	0	7	4	Ex	3.84284	Ex1	27
S23C050243	chimp	CHD2	5+6	s2_chimp_5+6	AGTTGGTCAGGGTACA-1	275	298	0	7	4	Ex	3.84284	Ex1	23
S23C050252	chimp	CHD2	5+6	s2_chimp_5+6	ATAACGCTCCTTTCGG-1	251	280	0	7	4	Ex	3.84284	Ex4	60
S23C050256	chimp	CHD2	5+6	s2_chimp_5+6	ATAAGAGCAACTTGAC-1	271	307	0	7	10	In	3.84284	Ex1	4
S23C050268	chimp	CHD2	5+6	s2_chimp_5+6	ATAGACCAGTGCCAGA-1	290	315	0	7	4	Ex	3.84284	Ex1	115
S23C050271	chimp	CHD2	5+6	s2_chimp_5+6	ATAGACCGTAATCACC-1	344	392	0	7	4	Ex	3.84284	Ex1	60
S23C050286	chimp	CHD2	5+6	s2_chimp_5+6	ATCACGAGTAAGGGCT-1	317	352	0	7	7	In	3.84284	Ex1	6
S23C050295	chimp	CHD2	5+6	s2_chimp_5+6	ATCACGATCTATGTGG-1	332	361	0.00554017	7	11	Unk	3.84284	Ex5b	1
S23C050298	chimp	CHD2	5+6	s2_chimp_5+6	ATCACGATCTTGTATC-1	340	393	0	7	4	Ex	3.84284	Ex1	25
S23C050311	chimp	CHD2	5+6	s2_chimp_5+6	ATCATCTGTGACTACT-1	234	263	0	3	6	In	3.84284	In1c	2
S23C050319	chimp	CHD2	5+6	s2_chimp_5+6	ATCATGGCACCATGTA-1	340	398	0	7	4	Ex	3.84284	Ex1	94
S23C050327	chimp	CHD2	5+6	s2_chimp_5+6	ATCATGGGTTTACTCT-1	579	718	0	7	4	Ex	3.84284	Ex1	122
S23C050336	chimp	CHD2	5+6	s2_chimp_5+6	ATCCACCCAAGGACTG-1	562	668	0.00149701	7	4	Ex	3.84284	Ex1	56
S23C050342	chimp	CHD2	5+6	s2_chimp_5+6	ATCCACCGTGGCGAAT-1	534	623	0.00160514	7	14	Ex	3.84284	Ex5b	4
S23C050345	chimp	CHD2	5+6	s2_chimp_5+6	ATCCACCTCGCACTCT-1	312	361	0	7	4	Ex	3.84284	Ex4	39
S23C050349	chimp	CHD2	5+6	s2_chimp_5+6	ATCCGAAAGAGTACAT-1	285	314	0	7	4	Ex	3.84284	Ex6b	28
S23C050357	chimp	CHD2	5+6	s2_chimp_5+6	ATCCGAACATCGGGTC-1	293	319	0	7	4	Ex	3.84284	Ex1	32
S23C050379	chimp	CHD2	5+6	s2_chimp_5+6	ATCTACTCATAGGATA-1	335	381	0	7	4	Ex	3.84284	Ex5b	15
S23C050383	chimp	CHD2	5+6	s2_chimp_5+6	ATCTACTTCGCCAAAT-1	328	372	0	7	4	Ex	3.84284	Ex1	14
S23C050386	chimp	CHD2	5+6	s2_chimp_5+6	ATCTGCCAGATACACA-1	275	300	0.00333333	7	4	Ex	3.84284	Ex1	85
S23C050393	chimp	CHD2	5+6	s2_chimp_5+6	ATCTGCCTCACTTCAT-1	328	386	0	7	14	Ex	3.84284	Ex6a	7
S23C050397	chimp	CHD2	5+6	s2_chimp_5+6	ATGAGGGCACAAGCCC-1	603	743	0	7	4	Ex	3.84284	Ex6b	56
S23C050420	chimp	CHD2	5+6	s2_chimp_5+6	ATGGGAGCATCTCGCT-1	282	316	0	7	10	In	3.84284	Ex1	1
S23C050425	chimp	CHD2	5+6	s2_chimp_5+6	ATGGGAGTCGACGGAA-1	251	297	0	7	7	In	3.84284	Ex1	4
S23C050428	chimp	CHD2	5+6	s2_chimp_5+6	ATGTGTGAGATAGGAG-1	347	389	0	7	4	Ex	3.84284	Ex1	48
S23C050442	chimp	CHD2	5+6	s2_chimp_5+6	ATTACTCGTACAGACG-1	498	576	0	7	4	Ex	3.84284	Ex1	45
S23C050451	chimp	CHD2	5+6	s2_chimp_5+6	ATTACTCTCTCGCATC-1	380	500	0	7	4	Ex	3.84284	Ex1	59
S23C050454	chimp	CHD2	5+6	s2_chimp_5+6	ATTATCCCAGCTTCGG-1	224	266	0	7	7	In	3.84284	Ex1	3
S23C050456	chimp	CHD2	5+6	s2_chimp_5+6	ATTATCCCATCATCCC-1	436	527	0	7	4	Ex	3.84284	Ex1	45
S23C050457	chimp	CHD2	5+6	s2_chimp_5+6	ATTATCCGTAGGACAC-1	320	348	0	7	4	Ex	3.84284	Ex4	33
S23C050460	chimp	CHD2	5+6	s2_chimp_5+6	ATTATCCGTTACGCGC-1	326	366	0	7	4	Ex	3.84284	Ex1	76
S23C050471	chimp	CHD2	5+6	s2_chimp_5+6	ATTCTACGTTCCTCCA-1	289	352	0	7	4	Ex	3.84284	Ex1	90
S23C050478	chimp	CHD2	5+6	s2_chimp_5+6	ATTGGACCAGGGTTAG-1	316	344	0	7	4	Ex	3.84284	Ex1	89
S23C050481	chimp	CHD2	5+6	s2_chimp_5+6	ATTGGACTCACTATTC-1	350	399	0.00250627	7	4	Ex	3.84284	Ex1	109
S23C050486	chimp	CHD2	5+6	s2_chimp_5+6	ATTGGTGAGTTACCCA-1	579	699	0	7	4	Ex	3.84284	Ex1	77
S23C050488	chimp	CHD2	5+6	s2_chimp_5+6	ATTGGTGCATGAACCT-1	385	439	0	7	4	Ex	3.84284	Ex1	62
S23C050514	chimp	CHD2	5+6	s2_chimp_5+6	CAACCAAAGGTGATTA-1	340	376	0	7	4	Ex	3.84284	Ex1	57
S23C050515	chimp	CHD2	5+6	s2_chimp_5+6	CAACCAACAATAACGA-1	501	611	0	7	4	Ex	3.84284	Ex6b	64
S23C050517	chimp	CHD2	5+6	s2_chimp_5+6	CAACCAACACTAGTAC-1	552	649	0	7	0	Ex	3.84284	Ex1	1
S23C050519	chimp	CHD2	5+6	s2_chimp_5+6	CAACCAAGTACCCAAT-1	371	454	0	7	7	In	3.84284	In6b	1
S23C050532	chimp	CHD2	5+6	s2_chimp_5+6	CAACCTCCATTACCTT-1	263	322	0	5	8	Ast	3.84284	Ast	3
S23C050545	chimp	CHD2	5+6	s2_chimp_5+6	CAACTAGGTCACCTAA-1	559	691	0.00144718	7	4	Ex	3.84284	Ex1	78
S23C050562	chimp	CHD2	5+6	s2_chimp_5+6	CAAGAAAGTCCTAGCG-1	427	477	0	7	4	Ex	3.84284	Ex1	68
S23C050563	chimp	CHD2	5+6	s2_chimp_5+6	CAAGAAAGTCGGCACT-1	428	486	0	7	4	Ex	3.84284	Ex1	1
S23C050565	chimp	CHD2	5+6	s2_chimp_5+6	CAAGAAAGTTATCGGT-1	298	324	0	7	4	Ex	3.84284	Ex1	15
S23C050598	chimp	CHD2	5+6	s2_chimp_5+6	CAAGTTGGTCGACTGC-1	436	494	0	7	4	Ex	3.84284	Ex1	51
S23C050600	chimp	CHD2	5+6	s2_chimp_5+6	CAAGTTGTCCTGTACC-1	258	277	0	7	4	Ex	3.84284	Ex1	80
S23C050603	chimp	CHD2	5+6	s2_chimp_5+6	CACAAACAGCGTTCCG-1	387	450	0.00444444	7	4	Ex	3.84284	Ex1	18
S23C050604	chimp	CHD2	5+6	s2_chimp_5+6	CACAAACCAATGGAGC-1	258	282	0	7	4	Ex	3.84284	Ex6b	119
S23C050609	chimp	CHD2	5+6	s2_chimp_5+6	CACAAACTCATCTGCC-1	383	445	0	7	4	Ex	3.84284	Ex1	100
S23C050615	chimp	CHD2	5+6	s2_chimp_5+6	CACACAATCCCAACGG-1	556	658	0	7	4	Ex	3.84284	Ex1	51
S23C050621	chimp	CHD2	5+6	s2_chimp_5+6	CACACCTCATGCTGGC-1	396	470	0	7	4	Ex	3.84284	Ex1	25
S23C050629	chimp	CHD2	5+6	s2_chimp_5+6	CACACCTTCACTCCTG-1	283	314	0.00318471	7	4	Ex	3.84284	Ex6b	51
S23C050655	chimp	CHD2	5+6	s2_chimp_5+6	CACAGTAGTCTCACCT-1	534	605	0	7	5	Ex	3.84284	Ex5b	4
S23C050671	chimp	CHD2	5+6	s2_chimp_5+6	CACATAGGTATAGGTA-1	312	347	0	7	4	Ex	3.84284	Ex1	100
S23C050682	chimp	CHD2	5+6	s2_chimp_5+6	CACATTTAGCGACGTA-1	344	386	0	7	4	Ex	3.84284	Ex6b	64
S23C050683	chimp	CHD2	5+6	s2_chimp_5+6	CACATTTAGCTACCGC-1	383	461	0	7	4	Ex	3.84284	Ex6b	13
S23C050687	chimp	CHD2	5+6	s2_chimp_5+6	CACATTTGTCGGGTCT-1	683	871	0	7	4	Ex	3.84284	Ex1	51
S23C050697	chimp	CHD2	5+6	s2_chimp_5+6	CACCACTAGGTGGGTT-1	566	686	0	7	4	Ex	3.84284	Ex1	64
S23C050703	chimp	CHD2	5+6	s2_chimp_5+6	CACCACTGTCCGAGTC-1	301	339	0	7	4	Ex	3.84284	Ex6b	51
S23C050716	chimp	CHD2	5+6	s2_chimp_5+6	CACCAGGGTCCTAGCG-1	329	383	0	7	9	Ex	3.84284	Ex6b	1
S23C050726	chimp	CHD2	5+6	s2_chimp_5+6	CACCTTGCACCTCGGA-1	305	348	0.00287356	7	12	In	3.84284	Ex1	1
S23C050744	chimp	CHD2	5+6	s2_chimp_5+6	CACTCCATCTTTACGT-1	321	350	0	7	4	Ex	3.84284	Ex1	9
S23C050753	chimp	CHD2	5+6	s2_chimp_5+6	CAGAATCGTGGCGAAT-1	405	468	0	7	4	Ex	3.84284	Ex1	7
S23C050762	chimp	CHD2	5+6	s2_chimp_5+6	CAGAGAGCAGTTAACC-1	277	302	0	7	4	Ex	3.84284	Ex1	58
S23C050766	chimp	CHD2	5+6	s2_chimp_5+6	CAGAGAGGTTACGACT-1	502	561	0.00891266	7	11	Unk	3.84284	Ex4	1
S23C050769	chimp	CHD2	5+6	s2_chimp_5+6	CAGAGAGTCCTGCCAT-1	442	523	0	7	7	In	3.84284	Ex1	2
S23C050786	chimp	CHD2	5+6	s2_chimp_5+6	CAGCAGCCAAGCCGTC-1	843	1021	0	7	5	Ex	3.84284	Ex5b	4
S23C050787	chimp	CHD2	5+6	s2_chimp_5+6	CAGCAGCCACGTCTCT-1	366	442	0	7	14	Ex	3.84284	Ex6a	8
S23C050807	chimp	CHD2	5+6	s2_chimp_5+6	CAGCCGAGTCCTCCAT-1	249	298	0	5	8	Ast	3.84284	Ast	2
S23C050815	chimp	CHD2	5+6	s2_chimp_5+6	CAGCGACCACAGATTC-1	513	621	0	7	1	Ex	3.84284	Ex1	1
S23C050829	chimp	CHD2	5+6	s2_chimp_5+6	CAGCTAACAAGAAAGG-1	666	832	0	7	5	Ex	3.84284	Ex5b	5
S23C050831	chimp	CHD2	5+6	s2_chimp_5+6	CAGCTAAGTAAAGGAG-1	460	532	0	7	4	Ex	3.84284	Ex1	81
S23C050833	chimp	CHD2	5+6	s2_chimp_5+6	CAGCTAAGTCCAACTA-1	299	326	0	7	4	Ex	3.84284	Ex1	42
S23C050850	chimp	CHD2	5+6	s2_chimp_5+6	CAGGTGCAGCAGCGTA-1	258	284	0	7	4	Ex	3.84284	Ex1	82
S23C050855	chimp	CHD2	5+6	s2_chimp_5+6	CAGGTGCGTGTTCTTT-1	239	258	0	7	4	Ex	3.84284	Ex1	49
S23C050863	chimp	CHD2	5+6	s2_chimp_5+6	CAGTAACCACGAGGTA-1	395	461	0	7	4	Ex	3.84284	Ex6b	51
S23C050880	chimp	CHD2	5+6	s2_chimp_5+6	CAGTCCTGTTACCGAT-1	455	543	0	7	1	Ex	3.84284	Ex1	1
S23C050881	chimp	CHD2	5+6	s2_chimp_5+6	CAGTCCTGTTGGAGGT-1	442	507	0	7	4	Ex	3.84284	Ex1	79
S23C050884	chimp	CHD2	5+6	s2_chimp_5+6	CAGTCCTTCTAACGGT-1	335	389	0	7	4	Ex	3.84284	Ex1	8
S23C050888	chimp	CHD2	5+6	s2_chimp_5+6	CATATGGCACCACCAG-1	556	671	0	7	4	Ex	3.84284	Ex5b	125
S23C050889	chimp	CHD2	5+6	s2_chimp_5+6	CATATGGCACGCTTTC-1	328	397	0	7	4	Ex	3.84284	Ex6b	51
S23C050914	chimp	CHD2	5+6	s2_chimp_5+6	CATCAAGCAGACTCGC-1	298	327	0	7	4	Ex	3.84284	Ex4	60
S23C050934	chimp	CHD2	5+6	s2_chimp_5+6	CATCAGATCGAGAACG-1	266	302	0	7	4	Ex	3.84284	Ex1	48
S23C050944	chimp	CHD2	5+6	s2_chimp_5+6	CATCCACCACCCATGG-1	238	261	0.00766283	5	8	Ast	3.84284	Ast	2
S23C050952	chimp	CHD2	5+6	s2_chimp_5+6	CATCGAACACGTTGGC-1	281	325	0	7	4	Ex	3.84284	Ex1	116
S23C050959	chimp	CHD2	5+6	s2_chimp_5+6	CATCGAAGTGCCTGCA-1	432	497	0	7	4	Ex	3.84284	Ex1	9
S23C050962	chimp	CHD2	5+6	s2_chimp_5+6	CATCGAATCATCTGTT-1	328	394	0	7	1	Ex	3.84284	Ex1	2
S23C050976	chimp	CHD2	5+6	s2_chimp_5+6	CATCGGGTCACGATGT-1	323	371	0.00539084	7	2	Ex	3.84284	Ex4	4
S23C050978	chimp	CHD2	5+6	s2_chimp_5+6	CATGACAAGGATGGAA-1	338	375	0	7	14	Ex	3.84284	Ex6b	9
S23C051012	chimp	CHD2	5+6	s2_chimp_5+6	CATGGCGAGTAATCCC-1	220	255	0.00392157	7	7	In	3.84284	In8	4
S23C051020	chimp	CHD2	5+6	s2_chimp_5+6	CATGGCGGTGTTTGTG-1	273	337	0	7	7	In	3.84284	In6b	5
S23C051029	chimp	CHD2	5+6	s2_chimp_5+6	CATTATCCATCACGTA-1	633	745	0	7	1	Ex	3.84284	Ex1	1
S23C051031	chimp	CHD2	5+6	s2_chimp_5+6	CATTATCCATGGATGG-1	327	392	0	7	8	Ast	3.84284	Ast	3
S23C051035	chimp	CHD2	5+6	s2_chimp_5+6	CATTCGCAGATATGGT-1	268	282	0	7	4	Ex	3.84284	Ex6b	75
S23C051044	chimp	CHD2	5+6	s2_chimp_5+6	CATTCGCGTCACACGC-1	299	340	0	7	6	In	3.84284	Ex1	2
S23C051055	chimp	CHD2	5+6	s2_chimp_5+6	CCAATCCCACAAGACG-1	316	345	0	7	4	Ex	3.84284	Ex1	100
S23C051059	chimp	CHD2	5+6	s2_chimp_5+6	CCAATCCGTGCACTTA-1	432	491	0	7	4	Ex	3.84284	Ex6b	19
S23C051061	chimp	CHD2	5+6	s2_chimp_5+6	CCAATCCTCAGTTTGG-1	373	437	0	7	4	Ex	3.84284	Ex1	99
S23C051077	chimp	CHD2	5+6	s2_chimp_5+6	CCACCTATCATCGGAT-1	324	359	0	7	4	Ex	3.84284	Ex1	90
S23C051081	chimp	CHD2	5+6	s2_chimp_5+6	CCACCTATCTGCGACG-1	239	256	0	7	4	Ex	3.84284	Ex6b	32
S23C051089	chimp	CHD2	5+6	s2_chimp_5+6	CCACGGAGTTTCGCTC-1	224	250	0	7	7	In	3.84284	Ast	6
S23C051103	chimp	CHD2	5+6	s2_chimp_5+6	CCAGCGAAGAGTAATC-1	272	306	0	7	4	Ex	3.84284	Ex6b	36
S23C051107	chimp	CHD2	5+6	s2_chimp_5+6	CCAGCGACACTAAGTC-1	319	376	0	7	14	Ex	3.84284	Ex6a	9
S23C051114	chimp	CHD2	5+6	s2_chimp_5+6	CCAGCGATCTGCCAGG-1	353	404	0	7	4	Ex	3.84284	Ex1	110
S23C051131	chimp	CHD2	5+6	s2_chimp_5+6	CCATTCGCATTACGAC-1	319	383	0	7	4	Ex	3.84284	Ex1	35
S23C051138	chimp	CHD2	5+6	s2_chimp_5+6	CCCAATCCAAAGGCGT-1	313	335	0	7	4	Ex	3.84284	Ex1	23
S23C051143	chimp	CHD2	5+6	s2_chimp_5+6	CCCAATCGTAGAAAGG-1	276	312	0	7	4	Ex	3.84284	Ex1	23
S23C051155	chimp	CHD2	5+6	s2_chimp_5+6	CCCAGTTTCATAGCAC-1	590	657	0.00152207	7	1	Ex	3.84284	Ex1	3
S23C051180	chimp	CHD2	5+6	s2_chimp_5+6	CCCTCCTGTCGCTTCT-1	268	313	0	4	4	Ex	3.84284	Ex1	54
S23C051185	chimp	CHD2	5+6	s2_chimp_5+6	CCCTCCTTCCTTCAAT-1	498	571	0	7	8	Ast	3.84284	Ast	4
S23C051205	chimp	CHD2	5+6	s2_chimp_5+6	CCGGTAGCATATGCTG-1	486	581	0	7	4	Ex	3.84284	Ex1	125
S23C051206	chimp	CHD2	5+6	s2_chimp_5+6	CCGGTAGCATGAGCGA-1	399	471	0	7	4	Ex	3.84284	Ex1	55
S23C051216	chimp	CHD2	5+6	s2_chimp_5+6	CCGTACTAGGAGTAGA-1	217	259	0	3	6	In	3.84284	In1c	1
S23C051222	chimp	CHD2	5+6	s2_chimp_5+6	CCGTACTCAGTATGCT-1	223	248	0	7	4	Ex	3.84284	Ex6b	108
S23C051224	chimp	CHD2	5+6	s2_chimp_5+6	CCGTACTGTAAGTGTA-1	414	477	0.00209644	7	5	Ex	3.84284	Ex3e	11
S23C051241	chimp	CHD2	5+6	s2_chimp_5+6	CCGTGGATCCTTAATC-1	520	677	0	7	4	Ex	3.84284	Ex1	50
S23C051246	chimp	CHD2	5+6	s2_chimp_5+6	CCGTTCACACTGCCAG-1	247	295	0	5	8	Ast	3.84284	Ast	3
S23C051269	chimp	CHD2	5+6	s2_chimp_5+6	CCTACACTCAACGCTA-1	323	359	0	7	4	Ex	3.84284	Ex6b	6
S23C051271	chimp	CHD2	5+6	s2_chimp_5+6	CCTACACTCCTAGGGC-1	230	249	0	5	8	Ast	3.84284	Ast	3
S23C051281	chimp	CHD2	5+6	s2_chimp_5+6	CCTACCATCGCCATAA-1	257	290	0	7	4	Ex	3.84284	Ex1	103
S23C051284	chimp	CHD2	5+6	s2_chimp_5+6	CCTAGCTAGTACATGA-1	317	356	0	7	4	Ex	3.84284	Ex1	29
S23C051296	chimp	CHD2	5+6	s2_chimp_5+6	CCTAGCTTCTTGGGTA-1	302	348	0	7	4	Ex	3.84284	Ex6b	11
S23C051304	chimp	CHD2	5+6	s2_chimp_5+6	CCTATTACATTCCTCG-1	299	338	0	7	10	In	3.84284	Ex1	3
S23C051315	chimp	CHD2	5+6	s2_chimp_5+6	CCTCAGTCACCAGGCT-1	395	433	0	7	4	Ex	3.84284	Ex1	60
S23C051316	chimp	CHD2	5+6	s2_chimp_5+6	CCTCAGTCACCCATTC-1	353	383	0	7	4	Ex	3.84284	Ex2	82
S23C051318	chimp	CHD2	5+6	s2_chimp_5+6	CCTCAGTGTCCGAAGA-1	289	312	0	7	4	Ex	3.84284	Ex6b	19
S23C051325	chimp	CHD2	5+6	s2_chimp_5+6	CCTCAGTTCGTACGGC-1	462	573	0	7	1	Ex	3.84284	Ex1	1
S23C051326	chimp	CHD2	5+6	s2_chimp_5+6	CCTCTGAAGAGTGACC-1	347	394	0	7	4	Ex	3.84284	Ex3e	91
S23C051328	chimp	CHD2	5+6	s2_chimp_5+6	CCTCTGAAGGATATAC-1	427	501	0	7	4	Ex	3.84284	Ex6b	48
S23C051337	chimp	CHD2	5+6	s2_chimp_5+6	CCTCTGAGTCTGGAGA-1	434	466	0	7	2	Ex	3.84284	Ex4	4
S23C051345	chimp	CHD2	5+6	s2_chimp_5+6	CCTTACGCAGTATCTG-1	333	378	0	7	4	Ex	3.84284	Ex6b	45
S23C051352	chimp	CHD2	5+6	s2_chimp_5+6	CCTTCCCAGCAGGCTA-1	531	655	0	7	4	Ex	3.84284	Ex1	112
S23C051371	chimp	CHD2	5+6	s2_chimp_5+6	CCTTCGACAAGCTGAG-1	322	351	0	7	4	Ex	3.84284	Ex6b	48
S23C051393	chimp	CHD2	5+6	s2_chimp_5+6	CCTTTCTTCAAGATCC-1	332	394	0	7	4	Ex	3.84284	Ex1	35
S23C051401	chimp	CHD2	5+6	s2_chimp_5+6	CGAACATAGCCCTAAT-1	406	451	0	7	4	Ex	3.84284	Ex4	29
S23C051402	chimp	CHD2	5+6	s2_chimp_5+6	CGAACATAGTACGTTC-1	367	441	0	7	9	Ex	3.84284	Ex6b	2
S23C051406	chimp	CHD2	5+6	s2_chimp_5+6	CGAACATCAGGGTTAG-1	401	483	0	7	4	Ex	3.84284	Ex6b	18
S23C051417	chimp	CHD2	5+6	s2_chimp_5+6	CGAACATTCGCCTGAG-1	287	313	0	7	4	Ex	3.84284	Ex6b	70
S23C051424	chimp	CHD2	5+6	s2_chimp_5+6	CGAATGTCATATACGC-1	581	708	0	7	4	Ex	3.84284	Ex1	6
S23C051428	chimp	CHD2	5+6	s2_chimp_5+6	CGAATGTGTGTGAATA-1	295	321	0.00934579	15	11	Unk	3.84284	Ex6b	1
S23C051435	chimp	CHD2	5+6	s2_chimp_5+6	CGACCTTCATCGGTTA-1	563	684	0.00146199	7	4	Ex	3.84284	Ex6a	68
S23C051436	chimp	CHD2	5+6	s2_chimp_5+6	CGACCTTGTAGCCTCG-1	500	606	0	7	1	Ex	3.84284	Ex1	1
S23C051457	chimp	CHD2	5+6	s2_chimp_5+6	CGAGAAGAGATGTGGC-1	326	365	0	7	4	Ex	3.84284	Ex6b	49
S23C051459	chimp	CHD2	5+6	s2_chimp_5+6	CGAGAAGCAAAGCAAT-1	610	729	0	7	5	Ex	3.84284	Ex5b	2
S23C051470	chimp	CHD2	5+6	s2_chimp_5+6	CGAGCACGTCCGACGT-1	366	416	0	7	4	Ex	3.84284	Ex1	44
S23C051483	chimp	CHD2	5+6	s2_chimp_5+6	CGAGCCAGTAGAAAGG-1	365	410	0	7	4	Ex	3.84284	Ex1	31
S23C051500	chimp	CHD2	5+6	s2_chimp_5+6	CGATCGGTCGTCCGTT-1	581	712	0	7	4	Ex	3.84284	Ex1	15
S23C051513	chimp	CHD2	5+6	s2_chimp_5+6	CGATGGCTCTTCATGT-1	825	1029	0.000971817	7	10	In	3.84284	In8	1
S23C051519	chimp	CHD2	5+6	s2_chimp_5+6	CGATGTAGTACTCGCG-1	254	281	0	7	4	Ex	3.84284	Ex1	21
S23C051520	chimp	CHD2	5+6	s2_chimp_5+6	CGATGTATCATGTCTT-1	271	347	0	7	4	Ex	3.84284	Ex6b	87
S23C051522	chimp	CHD2	5+6	s2_chimp_5+6	CGATGTATCTTAGAGC-1	607	723	0	7	4	Ex	3.84284	Ex1	64
S23C051524	chimp	CHD2	5+6	s2_chimp_5+6	CGATTGAAGCCTCGTG-1	289	334	0	7	4	Ex	3.84284	Ex1	116
S23C051529	chimp	CHD2	5+6	s2_chimp_5+6	CGATTGACAGCTCCGA-1	280	341	0	7	4	Ex	3.84284	Ex1	124
S23C051535	chimp	CHD2	5+6	s2_chimp_5+6	CGATTGAGTGCCTGCA-1	454	563	0	7	4	Ex	3.84284	Ex1	41
S23C051549	chimp	CHD2	5+6	s2_chimp_5+6	CGCCAAGCACGCGAAA-1	632	760	0	7	7	In	3.84284	Ex1	7
S23C051550	chimp	CHD2	5+6	s2_chimp_5+6	CGCCAAGCACGCTTTC-1	447	513	0	7	5	Ex	3.84284	Ex1	7
S23C051552	chimp	CHD2	5+6	s2_chimp_5+6	CGCCAAGGTCGACTAT-1	258	312	0	5	8	Ast	3.84284	Ast	5
S23C051589	chimp	CHD2	5+6	s2_chimp_5+6	CGCTATCTCGAGAACG-1	455	539	0	7	4	Ex	3.84284	Ex1	13
S23C051592	chimp	CHD2	5+6	s2_chimp_5+6	CGCTATCTCTGCCAGG-1	311	353	0	7	12	In	3.84284	Ex1	1
S23C051605	chimp	CHD2	5+6	s2_chimp_5+6	CGCTTCAAGCAAATCA-1	471	547	0	7	4	Ex	3.84284	Ex1	49
S23C051627	chimp	CHD2	5+6	s2_chimp_5+6	CGGACACTCGGTGTCG-1	318	351	0	7	4	Ex	3.84284	Ex1	91
S23C051631	chimp	CHD2	5+6	s2_chimp_5+6	CGGACGTCAATGTTGC-1	484	566	0.00353357	7	4	Ex	3.84284	Ex1	89
S23C051635	chimp	CHD2	5+6	s2_chimp_5+6	CGGACGTGTCCGAAGA-1	312	355	0.0028169	7	4	Ex	3.84284	Ex5b	102
S23C051647	chimp	CHD2	5+6	s2_chimp_5+6	CGGACTGCATCGATTG-1	709	881	0	7	5	Ex	3.84284	Ex5b	8
S23C051684	chimp	CHD2	5+6	s2_chimp_5+6	CGGCTAGTCCGATATG-1	491	570	0	7	5	Ex	3.84284	Ex1	1
S23C051724	chimp	CHD2	5+6	s2_chimp_5+6	CGTAGGCAGGACCACA-1	254	276	0	7	4	Ex	3.84284	Ex1	105
S23C051742	chimp	CHD2	5+6	s2_chimp_5+6	CGTCACTTCGGAGGTA-1	294	335	0	7	4	Ex	3.84284	Ex1	4
S23C051750	chimp	CHD2	5+6	s2_chimp_5+6	CGTCAGGGTGTTGAGG-1	275	301	0	7	4	Ex	3.84284	Ex1	14
S23C051752	chimp	CHD2	5+6	s2_chimp_5+6	CGTCAGGTCGGCCGAT-1	582	666	0.003003	7	5	Ex	3.84284	Ex1	12
S23C051773	chimp	CHD2	5+6	s2_chimp_5+6	CGTCTACGTGACGCCT-1	261	296	0	7	4	Ex	3.84284	Ex1	91
S23C051788	chimp	CHD2	5+6	s2_chimp_5+6	CGTGTAAAGGAGTTGC-1	518	623	0	7	4	Ex	3.84284	Ex1	92
S23C051793	chimp	CHD2	5+6	s2_chimp_5+6	CGTGTAAGTGAACCTT-1	310	353	0	7	4	Ex	3.84284	Ex1	89
S23C051798	chimp	CHD2	5+6	s2_chimp_5+6	CGTGTCTAGCGAGAAA-1	464	545	0	7	4	Ex	3.84284	Ex1	77
S23C051799	chimp	CHD2	5+6	s2_chimp_5+6	CGTGTCTCAGAGTGTG-1	564	747	0	7	4	Ex	3.84284	Ex1	42
S23C051801	chimp	CHD2	5+6	s2_chimp_5+6	CGTGTCTGTAAGGGAA-1	416	456	0	7	2	Ex	3.84284	Ex1	1
S23C051802	chimp	CHD2	5+6	s2_chimp_5+6	CGTGTCTGTCATACTG-1	375	421	0	7	4	Ex	3.84284	Ex1	41
S23C051813	chimp	CHD2	5+6	s2_chimp_5+6	CGTTAGAAGTGAAGAG-1	313	341	0.00293255	7	4	Ex	3.84284	Ex6b	107
S23C051825	chimp	CHD2	5+6	s2_chimp_5+6	CGTTGGGAGAATAGGG-1	234	250	0.008	7	4	Ex	3.84284	Ex6b	9
S23C051830	chimp	CHD2	5+6	s2_chimp_5+6	CGTTGGGGTCTCTCGT-1	309	360	0	17	12	In	3.84284	Ex1	1
S23C051845	chimp	CHD2	5+6	s2_chimp_5+6	CTAACTTGTCCGTTAA-1	471	551	0	7	4	Ex	3.84284	Ex1	51
S23C051847	chimp	CHD2	5+6	s2_chimp_5+6	CTAACTTGTGCCTGGT-1	505	601	0	7	4	Ex	3.84284	Ex1	19
S23C051849	chimp	CHD2	5+6	s2_chimp_5+6	CTAACTTTCCCTGACT-1	261	305	0	7	4	Ex	3.84284	Ex1	67
S23C051854	chimp	CHD2	5+6	s2_chimp_5+6	CTAAGACCAATAGCGG-1	372	418	0	7	4	Ex	3.84284	Ex6b	29
S23C051859	chimp	CHD2	5+6	s2_chimp_5+6	CTAAGACGTGCCTGTG-1	333	377	0	7	7	In	3.84284	Ex1	5
S23C051866	chimp	CHD2	5+6	s2_chimp_5+6	CTAATGGAGCACAGGT-1	332	406	0	7	4	Ex	3.84284	Ex1	5
S23C051871	chimp	CHD2	5+6	s2_chimp_5+6	CTAATGGGTAGGACAC-1	295	326	0	7	4	Ex	3.84284	Ex1	2
S23C051877	chimp	CHD2	5+6	s2_chimp_5+6	CTAATGGTCTGCGACG-1	351	377	0	7	4	Ex	3.84284	Ex1	83
S23C051880	chimp	CHD2	5+6	s2_chimp_5+6	CTACACCCAATGGTCT-1	540	641	0	7	15	Ex	3.84284	Ex1	1
S23C051883	chimp	CHD2	5+6	s2_chimp_5+6	CTACACCGTAGGCATG-1	420	492	0	7	4	Ex	3.84284	Ex1	16
S23C051892	chimp	CHD2	5+6	s2_chimp_5+6	CTACATTCATGAGCGA-1	420	463	0	7	4	Ex	3.84284	Ex2	96
S23C051893	chimp	CHD2	5+6	s2_chimp_5+6	CTACATTGTAAGAGAG-1	242	263	0	1	4	Ex	3.84284	Ex1	87
S23C051907	chimp	CHD2	5+6	s2_chimp_5+6	CTACCCACACGTCTCT-1	563	652	0	7	4	Ex	3.84284	Ex1	26
S23C051918	chimp	CHD2	5+6	s2_chimp_5+6	CTACGTCAGACCGGAT-1	248	257	0	7	6	In	3.84284	In3	2
S23C051919	chimp	CHD2	5+6	s2_chimp_5+6	CTACGTCAGCAAATCA-1	361	400	0	7	4	Ex	3.84284	Ex4	46
S23C051926	chimp	CHD2	5+6	s2_chimp_5+6	CTACGTCGTCCTCTTG-1	306	364	0	7	4	Ex	3.84284	Ex1	5
S23C051932	chimp	CHD2	5+6	s2_chimp_5+6	CTAGAGTAGTGTACTC-1	720	909	0.00110011	7	1	Ex	3.84284	Ex1	2
S23C051933	chimp	CHD2	5+6	s2_chimp_5+6	CTAGAGTGTGCAACTT-1	316	354	0	7	4	Ex	3.84284	Ex1	122
S23C051941	chimp	CHD2	5+6	s2_chimp_5+6	CTAGCCTCACAACGCC-1	314	352	0	7	4	Ex	3.84284	Ex1	20
S23C051960	chimp	CHD2	5+6	s2_chimp_5+6	CTCACACCAAGAGGCT-1	535	646	0	7	5	Ex	3.84284	Ex5b	5
S23C051974	chimp	CHD2	5+6	s2_chimp_5+6	CTCACACTCTTGAGAC-1	388	450	0	7	4	Ex	3.84284	Ex1	25
S23C051983	chimp	CHD2	5+6	s2_chimp_5+6	CTCATTAAGACATAAC-1	379	432	0	7	4	Ex	3.84284	Ex1	72
S23C051993	chimp	CHD2	5+6	s2_chimp_5+6	CTCATTAGTCGCTTTC-1	227	270	0	7	4	Ex	3.84284	Ex6b	24
S23C051997	chimp	CHD2	5+6	s2_chimp_5+6	CTCATTATCCCTTGCA-1	414	491	0	7	5	Ex	3.84284	Ex6b	2
S23C051998	chimp	CHD2	5+6	s2_chimp_5+6	CTCATTATCTCGGACG-1	337	391	0	7	4	Ex	3.84284	Ex5b	25
S23C052009	chimp	CHD2	5+6	s2_chimp_5+6	CTCCTAGTCGTCACGG-1	818	1023	0	7	5	Ex	3.84284	Ex5b	6
S23C052010	chimp	CHD2	5+6	s2_chimp_5+6	CTCGAAACACAGACAG-1	353	409	0	7	7	In	3.84284	Ex1	12
S23C052013	chimp	CHD2	5+6	s2_chimp_5+6	CTCGAAACATTGGCGC-1	342	395	0	7	4	Ex	3.84284	Ex1	96
S23C052020	chimp	CHD2	5+6	s2_chimp_5+6	CTCGAGGAGCATCATC-1	567	702	0	7	4	Ex	3.84284	Ex1	122
S23C052029	chimp	CHD2	5+6	s2_chimp_5+6	CTCGAGGCAGCTGTGC-1	360	406	0	7	4	Ex	3.84284	Ex1	120
S23C052045	chimp	CHD2	5+6	s2_chimp_5+6	CTCGGGACAGCGTAAG-1	344	412	0	7	14	Ex	3.84284	Ex6b	8
S23C052058	chimp	CHD2	5+6	s2_chimp_5+6	CTCGTACCATGGTCTA-1	414	469	0	7	4	Ex	3.84284	Ex6b	19
S23C052067	chimp	CHD2	5+6	s2_chimp_5+6	CTCGTCACAAGAGGCT-1	556	648	0.00308642	7	7	In	3.84284	In6b	11
S23C052075	chimp	CHD2	5+6	s2_chimp_5+6	CTCTAATAGACCTAGG-1	370	421	0	7	4	Ex	3.84284	Ex1	109
S23C052092	chimp	CHD2	5+6	s2_chimp_5+6	CTCTACGAGGCATTGG-1	436	499	0	7	4	Ex	3.84284	Ex2	56
S23C052093	chimp	CHD2	5+6	s2_chimp_5+6	CTCTACGAGTGACATA-1	422	476	0	7	4	Ex	3.84284	Ex1	97
S23C052113	chimp	CHD2	5+6	s2_chimp_5+6	CTGAAACAGTTTCCTT-1	305	385	0	7	7	In	3.84284	Ex1	4
S23C052129	chimp	CHD2	5+6	s2_chimp_5+6	CTGAAGTGTTGTACAC-1	219	252	0	7	4	Ex	3.84284	Ex1	70
S23C052136	chimp	CHD2	5+6	s2_chimp_5+6	CTGATAGCAGACAGGT-1	321	352	0	7	4	Ex	3.84284	Ex1	80
S23C052153	chimp	CHD2	5+6	s2_chimp_5+6	CTGATCCTCCTAAGTG-1	299	341	0	7	4	Ex	3.84284	Ex1	61
S23C052164	chimp	CHD2	5+6	s2_chimp_5+6	CTGCCTATCGATCCCT-1	369	423	0	7	4	Ex	3.84284	Ex1	102
S23C052201	chimp	CHD2	5+6	s2_chimp_5+6	CTGTGCTTCGGACAAG-1	251	289	0	7	4	Ex	3.84284	Ex1	21
S23C052204	chimp	CHD2	5+6	s2_chimp_5+6	CTGTTTAAGGAGTTTA-1	235	254	0	7	4	Ex	3.84284	Ex1	87
S23C052222	chimp	CHD2	5+6	s2_chimp_5+6	CTTAACTGTCCGACGT-1	661	791	0	7	1	Ex	3.84284	Ex2	3
S23C052223	chimp	CHD2	5+6	s2_chimp_5+6	CTTAACTGTCGCTTTC-1	693	905	0	7	7	In	3.84284	Ex1	11
S23C052230	chimp	CHD2	5+6	s2_chimp_5+6	CTTACCGAGCAATATG-1	445	523	0.00191205	7	4	Ex	3.84284	Ex6b	113
S23C052259	chimp	CHD2	5+6	s2_chimp_5+6	CTTCTCTGTAACGCGA-1	489	618	0.00161812	7	4	Ex	3.84284	Ex1	122
S23C052263	chimp	CHD2	5+6	s2_chimp_5+6	CTTGGCTAGGCGACAT-1	216	248	0	7	7	In	3.84284	Ex1	9
S23C052281	chimp	CHD2	5+6	s2_chimp_5+6	CTTTGCGTCGAACGGA-1	325	381	0	7	4	Ex	3.84284	Ex1	1
S23C052288	chimp	CHD2	5+6	s2_chimp_5+6	GAAACTCGTCTTCTCG-1	260	278	0	7	4	Ex	3.84284	Ex6b	85
S23C052293	chimp	CHD2	5+6	s2_chimp_5+6	GAAATGAAGCGCTTAT-1	425	506	0	7	4	Ex	3.84284	Ex1	51
S23C052313	chimp	CHD2	5+6	s2_chimp_5+6	GAACATCGTCCAGTGC-1	323	358	0	7	4	Ex	3.84284	Ex1	90
S23C052319	chimp	CHD2	5+6	s2_chimp_5+6	GAACCTACAAGCTGGA-1	472	555	0.0018018	7	4	Ex	3.84284	Ex6b	38
S23C052324	chimp	CHD2	5+6	s2_chimp_5+6	GAACGGAAGATGTTAG-1	596	687	0.00291121	7	10	In	3.84284	In8	4
S23C052325	chimp	CHD2	5+6	s2_chimp_5+6	GAACGGAAGGCATGTG-1	280	307	0	7	4	Ex	3.84284	Ex1	90
S23C052327	chimp	CHD2	5+6	s2_chimp_5+6	GAACGGACAAGCGATG-1	325	351	0	7	4	Ex	3.84284	Ex1	26
S23C052329	chimp	CHD2	5+6	s2_chimp_5+6	GAACGGACACAGACTT-1	391	469	0	7	10	In	3.84284	In8	2
S23C052332	chimp	CHD2	5+6	s2_chimp_5+6	GAACGGAGTTGTTTGG-1	490	536	0	7	2	Ex	3.84284	Ex4	1
S23C052341	chimp	CHD2	5+6	s2_chimp_5+6	GAAGCAGCAGATGGGT-1	268	308	0	7	4	Ex	3.84284	Ex1	90
S23C052350	chimp	CHD2	5+6	s2_chimp_5+6	GAATAAGAGCTAAACA-1	510	601	0	7	4	Ex	3.84284	Ex1	13
S23C052371	chimp	CHD2	5+6	s2_chimp_5+6	GAATAAGTCTTGAGGT-1	409	475	0	7	14	Ex	3.84284	Ex6a	1
S23C052381	chimp	CHD2	5+6	s2_chimp_5+6	GAATGAACATGGGACA-1	298	336	0	7	4	Ex	3.84284	Ex1	19
S23C052382	chimp	CHD2	5+6	s2_chimp_5+6	GAATGAAGTGAGTGAC-1	318	359	0	7	4	Ex	3.84284	Ex1	63
S23C052383	chimp	CHD2	5+6	s2_chimp_5+6	GAATGAAGTGATGTGG-1	265	295	0	7	4	Ex	3.84284	Ex1	15
S23C052385	chimp	CHD2	5+6	s2_chimp_5+6	GAATGAATCACTCCTG-1	406	459	0	7	4	Ex	3.84284	Ex4	99
S23C052395	chimp	CHD2	5+6	s2_chimp_5+6	GACACGCCAAGCCCAC-1	489	553	0	7	2	Ex	3.84284	Ex4	1
S23C052399	chimp	CHD2	5+6	s2_chimp_5+6	GACACGCGTATCGCAT-1	289	339	0	7	7	In	3.84284	Ex1	3
S23C052422	chimp	CHD2	5+6	s2_chimp_5+6	GACCAATAGTTCCACA-1	346	424	0	7	10	In	3.84284	Ex6b	3
S23C052426	chimp	CHD2	5+6	s2_chimp_5+6	GACCAATGTCGATTGT-1	317	347	0	7	5	Ex	3.84284	Ex6b	1
S23C052431	chimp	CHD2	5+6	s2_chimp_5+6	GACCAATTCGACAGCC-1	278	297	0	7	4	Ex	3.84284	Ex1	18
S23C052437	chimp	CHD2	5+6	s2_chimp_5+6	GACCTGGCAGACGTAG-1	452	510	0	7	4	Ex	3.84284	Ex1	68
S23C052457	chimp	CHD2	5+6	s2_chimp_5+6	GACGGCTAGACATAAC-1	271	308	0	7	4	Ex	3.84284	Ex1	124
S23C052465	chimp	CHD2	5+6	s2_chimp_5+6	GACGGCTGTCCCGACA-1	260	284	0	7	4	Ex	3.84284	Ex6b	27
S23C052471	chimp	CHD2	5+6	s2_chimp_5+6	GACGTGCAGCGTGAGT-1	257	287	0	7	4	Ex	3.84284	Ex1	105
S23C052500	chimp	CHD2	5+6	s2_chimp_5+6	GACTACACACCCAGTG-1	317	393	0	0	4	Ex	3.84284	Ex6b	119
S23C052509	chimp	CHD2	5+6	s2_chimp_5+6	GACTGCGCAAGACACG-1	534	594	0	7	2	Ex	3.84284	Ex4	4
S23C052518	chimp	CHD2	5+6	s2_chimp_5+6	GACTGCGTCTCCGGTT-1	312	335	0	7	4	Ex	3.84284	Ex4	61
S23C052521	chimp	CHD2	5+6	s2_chimp_5+6	GAGCAGACACTTCGAA-1	339	375	0	7	14	Ex	3.84284	Ex6a	5
S23C052523	chimp	CHD2	5+6	s2_chimp_5+6	GAGCAGATCGCATGGC-1	296	322	0	7	4	Ex	3.84284	Ex1	87
S23C052525	chimp	CHD2	5+6	s2_chimp_5+6	GAGGTGAAGATATGCA-1	503	591	0	7	4	Ex	3.84284	Ex1	80
S23C052533	chimp	CHD2	5+6	s2_chimp_5+6	GAGTCCGAGCATCATC-1	450	506	0.00197628	7	4	Ex	3.84284	Ex1	85
S23C052534	chimp	CHD2	5+6	s2_chimp_5+6	GAGTCCGAGCTGCAAG-1	563	683	0	7	4	Ex	3.84284	Ex1	112
S23C052540	chimp	CHD2	5+6	s2_chimp_5+6	GAGTCCGCATCATCCC-1	531	643	0	7	4	Ex	3.84284	Ex1	51
S23C052541	chimp	CHD2	5+6	s2_chimp_5+6	GAGTCCGCATTAACCG-1	346	398	0	7	4	Ex	3.84284	Ex1	44
S23C052544	chimp	CHD2	5+6	s2_chimp_5+6	GAGTCCGGTACATCCA-1	308	354	0	7	4	Ex	3.84284	Ex6b	117
S23C052553	chimp	CHD2	5+6	s2_chimp_5+6	GATCAGTAGTGCGTGA-1	746	861	0.00116144	7	5	Ex	3.84284	Ex5b	2
S23C052554	chimp	CHD2	5+6	s2_chimp_5+6	GATCAGTAGTGTGGCA-1	478	545	0	7	10	In	3.84284	In6b	4
S23C052567	chimp	CHD2	5+6	s2_chimp_5+6	GATCGATAGGACACCA-1	218	252	0	17	12	In	3.84284	In4b	1
S23C052574	chimp	CHD2	5+6	s2_chimp_5+6	GATCGATCATCCGCGA-1	350	421	0	7	7	In	3.84284	In6b	11
S23C052583	chimp	CHD2	5+6	s2_chimp_5+6	GATCGCGAGCAATCTC-1	301	337	0	7	7	In	3.84284	Ex1	7
S23C052586	chimp	CHD2	5+6	s2_chimp_5+6	GATCGCGCAGGCTCAC-1	315	349	0	7	4	Ex	3.84284	Ex1	107
S23C052589	chimp	CHD2	5+6	s2_chimp_5+6	GATCGCGGTAAGTAGT-1	517	605	0	7	4	Ex	3.84284	Ex1	38
S23C052591	chimp	CHD2	5+6	s2_chimp_5+6	GATCGCGGTCCGCTGA-1	284	315	0	7	4	Ex	3.84284	Ex1	68
S23C052610	chimp	CHD2	5+6	s2_chimp_5+6	GATCTAGCACAGACTT-1	343	380	0	7	4	Ex	3.84284	Ex1	74
S23C052626	chimp	CHD2	5+6	s2_chimp_5+6	GATGAAAGTATAGGGC-1	447	513	0	7	4	Ex	3.84284	Ex1	42
S23C052632	chimp	CHD2	5+6	s2_chimp_5+6	GATGAAATCTGCCCTA-1	622	753	0	7	4	Ex	3.84284	Ex1	96
S23C052645	chimp	CHD2	5+6	s2_chimp_5+6	GATGAGGGTTACGACT-1	475	551	0	7	11	Unk	3.84284	Ex1	1
S23C052654	chimp	CHD2	5+6	s2_chimp_5+6	GATGCTACAACTGCGC-1	298	341	0	7	4	Ex	3.84284	Ex6b	4
S23C052680	chimp	CHD2	5+6	s2_chimp_5+6	GATTCAGGTACCGCTG-1	608	735	0	7	1	Ex	3.84284	Ex1	2
S23C052686	chimp	CHD2	5+6	s2_chimp_5+6	GCAAACTAGCGCCTTG-1	394	427	0	7	7	In	3.84284	Ex1	2
S23C052689	chimp	CHD2	5+6	s2_chimp_5+6	GCAAACTCACACCGCA-1	303	356	0	7	4	Ex	3.84284	Ex1	11
S23C052694	chimp	CHD2	5+6	s2_chimp_5+6	GCAAACTTCAACACAC-1	564	717	0	7	4	Ex	3.84284	Ex1	69
S23C052715	chimp	CHD2	5+6	s2_chimp_5+6	GCAATCATCTTATCTG-1	347	374	0.0026738	7	4	Ex	3.84284	Ex1	109
S23C052729	chimp	CHD2	5+6	s2_chimp_5+6	GCACTCTCAGACAAGC-1	466	554	0	7	4	Ex	3.84284	Ex1	19
S23C052741	chimp	CHD2	5+6	s2_chimp_5+6	GCAGCCACACGCATCG-1	228	265	0.00377358	7	10	In	3.84284	Ex1	3
S23C052742	chimp	CHD2	5+6	s2_chimp_5+6	GCAGCCACAGCGTTCG-1	309	340	0	7	4	Ex	3.84284	Ex1	116
S23C052745	chimp	CHD2	5+6	s2_chimp_5+6	GCAGCCATCCTGTACC-1	388	430	0	7	4	Ex	3.84284	Ex1	7
S23C052761	chimp	CHD2	5+6	s2_chimp_5+6	GCATACAAGGTGCACA-1	294	318	0	5	8	Ast	3.84284	Ast	5
S23C052777	chimp	CHD2	5+6	s2_chimp_5+6	GCATGATGTATCGCAT-1	339	375	0	7	5	Ex	3.84284	Ex5b	5
S23C052792	chimp	CHD2	5+6	s2_chimp_5+6	GCATGCGGTTAAAGTG-1	314	351	0	7	10	In	3.84284	In8	2
S23C052797	chimp	CHD2	5+6	s2_chimp_5+6	GCATGTACAGGATCGA-1	554	679	0.00147275	7	4	Ex	3.84284	Ex1	73
S23C052798	chimp	CHD2	5+6	s2_chimp_5+6	GCATGTACAGGCTCAC-1	333	376	0	7	4	Ex	3.84284	Ex4	39
S23C052800	chimp	CHD2	5+6	s2_chimp_5+6	GCATGTACATCCTTGC-1	498	604	0	7	1	Ex	3.84284	Ex1	3
S23C052806	chimp	CHD2	5+6	s2_chimp_5+6	GCATGTAGTTAGAACA-1	447	515	0	7	4	Ex	3.84284	Ex1	96
S23C052825	chimp	CHD2	5+6	s2_chimp_5+6	GCCAAATTCCAGTATG-1	354	411	0	7	4	Ex	3.84284	Ex1	100
S23C052827	chimp	CHD2	5+6	s2_chimp_5+6	GCCTCTAAGACAGAGA-1	273	305	0	7	4	Ex	3.84284	Ex6b	118
S23C052857	chimp	CHD2	5+6	s2_chimp_5+6	GCGAGAATCAGATAAG-1	325	371	0.00269542	7	14	Ex	3.84284	Ex1	7
S23C052887	chimp	CHD2	5+6	s2_chimp_5+6	GCGCCAAAGAAGGCCT-1	314	353	0	7	4	Ex	3.84284	Ex6b	49
S23C052889	chimp	CHD2	5+6	s2_chimp_5+6	GCGCCAAGTCTGATTG-1	276	295	0	7	4	Ex	3.84284	Ex6b	101
S23C052901	chimp	CHD2	5+6	s2_chimp_5+6	GCGCGATGTCAGGACA-1	256	276	0	7	4	Ex	3.84284	Ex1	105
S23C052903	chimp	CHD2	5+6	s2_chimp_5+6	GCGCGATGTCGGCACT-1	367	418	0	7	4	Ex	3.84284	Ex1	116
S23C052907	chimp	CHD2	5+6	s2_chimp_5+6	GCGCGATGTTGAGGTG-1	315	364	0	17	12	In	3.84284	Ex1	1
S23C052912	chimp	CHD2	5+6	s2_chimp_5+6	GCGGGTTGTATTCGTG-1	265	280	0	7	2	Ex	3.84284	Ex4	4
S23C052917	chimp	CHD2	5+6	s2_chimp_5+6	GCGGGTTTCTCCTATA-1	318	345	0	7	4	Ex	3.84284	Ex1	102
S23C052925	chimp	CHD2	5+6	s2_chimp_5+6	GCTCCTAGTAGAGTGC-1	376	435	0	7	4	Ex	3.84284	Ex5b	99
S23C052929	chimp	CHD2	5+6	s2_chimp_5+6	GCTCCTAGTTTAGGAA-1	492	577	0.0121317	5	8	Ast	3.84284	Ast	5
S23C052937	chimp	CHD2	5+6	s2_chimp_5+6	GCTCTGTAGTAGCGGT-1	377	439	0.0022779	7	4	Ex	3.84284	Ex1	78
S23C052945	chimp	CHD2	5+6	s2_chimp_5+6	GCTGCAGAGTCCATAC-1	522	619	0	7	4	Ex	3.84284	Ex3e	114
S23C052951	chimp	CHD2	5+6	s2_chimp_5+6	GCTGCAGTCTGTCTAT-1	260	302	0	6	7	In	3.84284	In6b	2
S23C052956	chimp	CHD2	5+6	s2_chimp_5+6	GCTGCGAAGTTAGCGG-1	336	384	0	7	4	Ex	3.84284	Ex6b	35
S23C052960	chimp	CHD2	5+6	s2_chimp_5+6	GCTGCGATCACAAACC-1	394	472	0	7	7	In	3.84284	In6b	1
S23C052965	chimp	CHD2	5+6	s2_chimp_5+6	GCTGCTTCAAGTACCT-1	261	316	0	7	7	In	3.84284	Ex1	3
S23C052974	chimp	CHD2	5+6	s2_chimp_5+6	GCTGGGTAGGGTCTCC-1	775	882	0.0102041	7	2	Ex	3.84284	Ex4	3
S23C052977	chimp	CHD2	5+6	s2_chimp_5+6	GCTGGGTCAGAGCCAA-1	295	334	0	7	4	Ex	3.84284	Ex1	62
S23C052987	chimp	CHD2	5+6	s2_chimp_5+6	GCTTCCACAACTGCTA-1	329	361	0	7	4	Ex	3.84284	Ex4	74
S23C052992	chimp	CHD2	5+6	s2_chimp_5+6	GCTTCCACAGCTTCGG-1	456	528	0	7	4	Ex	3.84284	Ex1	51
S23C053014	chimp	CHD2	5+6	s2_chimp_5+6	GGAAAGCAGCTAGTGG-1	520	615	0	7	4	Ex	3.84284	Ex1	106
S23C053019	chimp	CHD2	5+6	s2_chimp_5+6	GGAAAGCCATCACGTA-1	298	328	0	7	4	Ex	3.84284	Ex1	55
S23C053023	chimp	CHD2	5+6	s2_chimp_5+6	GGAAAGCTCAGTTCGA-1	405	460	0	7	4	Ex	3.84284	Ex6b	31
S23C053051	chimp	CHD2	5+6	s2_chimp_5+6	GGACAAGCATTATCTC-1	562	651	0	7	1	Ex	3.84284	Ex2	2
S23C053063	chimp	CHD2	5+6	s2_chimp_5+6	GGACAAGTCTTGCATT-1	302	349	0	7	4	Ex	3.84284	Ex1	90
S23C053067	chimp	CHD2	5+6	s2_chimp_5+6	GGACAGACAAGGACAC-1	270	296	0	7	4	Ex	3.84284	Ex1	5
S23C053077	chimp	CHD2	5+6	s2_chimp_5+6	GGACATTAGACAGACC-1	311	354	0.00282486	0	4	Ex	3.84284	Ex6b	51
S23C053083	chimp	CHD2	5+6	s2_chimp_5+6	GGACATTCAAATACAG-1	439	513	0	7	9	Ex	3.84284	Ex6b	2
S23C053084	chimp	CHD2	5+6	s2_chimp_5+6	GGACATTCACCAACCG-1	416	461	0	7	4	Ex	3.84284	Ex6b	5
S23C053091	chimp	CHD2	5+6	s2_chimp_5+6	GGACATTTCGAATCCA-1	491	568	0	7	15	Ex	3.84284	Ex8	4
S23C053107	chimp	CHD2	5+6	s2_chimp_5+6	GGAGCAACATTCCTCG-1	468	575	0	7	4	Ex	3.84284	Ex5b	125
S23C053110	chimp	CHD2	5+6	s2_chimp_5+6	GGAGCAATCCCGGATG-1	220	264	0	8	4	Ex	3.84284	Ex1	124
S23C053124	chimp	CHD2	5+6	s2_chimp_5+6	GGATTACAGGACCACA-1	567	692	0	7	4	Ex	3.84284	Ex6b	56
S23C053141	chimp	CHD2	5+6	s2_chimp_5+6	GGCCGATAGGTACTCT-1	478	550	0	7	4	Ex	3.84284	Ex1	91
S23C053152	chimp	CHD2	5+6	s2_chimp_5+6	GGCGACTCAAACCCAT-1	363	394	0.00253807	7	4	Ex	3.84284	Ex6b	96
S23C053155	chimp	CHD2	5+6	s2_chimp_5+6	GGCGACTGTCTCAACA-1	285	318	0	7	4	Ex	3.84284	Ex4	9
S23C053157	chimp	CHD2	5+6	s2_chimp_5+6	GGCGACTGTTGTCTTT-1	315	353	0	7	4	Ex	3.84284	Ex1	121
S23C053159	chimp	CHD2	5+6	s2_chimp_5+6	GGCGACTTCTATCCCG-1	370	419	0.00238663	7	4	Ex	3.84284	Ex1	43
S23C053166	chimp	CHD2	5+6	s2_chimp_5+6	GGCGTGTGTACGAAAT-1	246	265	0.0264151	15	11	Unk	3.84284	Ex1	1
S23C053171	chimp	CHD2	5+6	s2_chimp_5+6	GGCTCGAAGGGCTTGA-1	577	653	0	7	2	Ex	3.84284	Ex4	2
S23C053176	chimp	CHD2	5+6	s2_chimp_5+6	GGCTCGACATGTCCTC-1	572	640	0	7	5	Ex	3.84284	Ex4	12
S23C053179	chimp	CHD2	5+6	s2_chimp_5+6	GGCTCGATCCACGTGG-1	355	388	0.00257732	7	5	Ex	3.84284	Ex5b	1
S23C053185	chimp	CHD2	5+6	s2_chimp_5+6	GGCTGGTAGGTAGCCA-1	240	260	0	7	7	In	3.84284	In6b	10
S23C053186	chimp	CHD2	5+6	s2_chimp_5+6	GGCTGGTCACCAACCG-1	299	336	0	7	4	Ex	3.84284	Ex1	88
S23C053192	chimp	CHD2	5+6	s2_chimp_5+6	GGCTGGTGTCTCATCC-1	478	583	0	7	4	Ex	3.84284	Ex4	52
S23C053231	chimp	CHD2	5+6	s2_chimp_5+6	GGGATGACAATGGATA-1	338	378	0	7	4	Ex	3.84284	Ex1	99
S23C053263	chimp	CHD2	5+6	s2_chimp_5+6	GGGTCTGCACAGAGGT-1	398	456	0	7	9	Ex	3.84284	Ex1	2
S23C053269	chimp	CHD2	5+6	s2_chimp_5+6	GGGTCTGGTAGCGTCC-1	510	579	0.00518135	7	7	In	3.84284	In8	12
S23C053300	chimp	CHD2	5+6	s2_chimp_5+6	GGTATTGTCAGTTCGA-1	534	674	0	7	1	Ex	3.84284	Ex1	3
S23C053346	chimp	CHD2	5+6	s2_chimp_5+6	GTAACTGGTATAGGGC-1	277	294	0.00340136	5	8	Ast	3.84284	Ast	5
S23C053369	chimp	CHD2	5+6	s2_chimp_5+6	GTACTCCAGCGATGAC-1	375	410	0	7	4	Ex	3.84284	Ex1	51
S23C053371	chimp	CHD2	5+6	s2_chimp_5+6	GTACTCCAGTGCCAGA-1	330	356	0.00280899	7	4	Ex	3.84284	Ex1	67
S23C053375	chimp	CHD2	5+6	s2_chimp_5+6	GTACTCCCAGAGTGTG-1	249	292	0	7	10	In	3.84284	In8	1
S23C053387	chimp	CHD2	5+6	s2_chimp_5+6	GTACTTTCAAGGTGTG-1	394	453	0.00220751	7	4	Ex	3.84284	Ex1	94
S23C053390	chimp	CHD2	5+6	s2_chimp_5+6	GTACTTTGTTCACGGC-1	391	479	0	7	4	Ex	3.84284	Ex1	42
S23C053397	chimp	CHD2	5+6	s2_chimp_5+6	GTAGGCCCAAGGACAC-1	397	441	0	7	2	Ex	3.84284	Ex4	2
S23C053408	chimp	CHD2	5+6	s2_chimp_5+6	GTAGTCAAGACACGAC-1	363	404	0	7	15	Ex	3.84284	Ex1	4
S23C053445	chimp	CHD2	5+6	s2_chimp_5+6	GTATTCTTCAACGAAA-1	395	445	0	7	4	Ex	3.84284	Ex1	107
S23C053464	chimp	CHD2	5+6	s2_chimp_5+6	GTCACAAGTTATGTGC-1	410	495	0	7	4	Ex	3.84284	Ex4	69
S23C053478	chimp	CHD2	5+6	s2_chimp_5+6	GTCATTTCAATGTAAG-1	284	321	0.00311526	7	4	Ex	3.84284	Ex1	26
S23C053503	chimp	CHD2	5+6	s2_chimp_5+6	GTCCTCAGTTAGGGTG-1	333	386	0	7	4	Ex	3.84284	Ex1	116
S23C053506	chimp	CHD2	5+6	s2_chimp_5+6	GTCCTCATCGATCCCT-1	573	680	0	7	0	Ex	3.84284	Ex1	1
S23C053510	chimp	CHD2	5+6	s2_chimp_5+6	GTCGGGTAGCCAGTTT-1	287	317	0	7	4	Ex	3.84284	Ex1	52
S23C053530	chimp	CHD2	5+6	s2_chimp_5+6	GTCGTAATCTGAAAGA-1	333	360	0	7	4	Ex	3.84284	Ex1	49
S23C053550	chimp	CHD2	5+6	s2_chimp_5+6	GTGAAGGCACAAGTAA-1	622	748	0	7	1	Ex	3.84284	Ex1	3
S23C053555	chimp	CHD2	5+6	s2_chimp_5+6	GTGAAGGGTCACCCAG-1	233	255	0	7	4	Ex	3.84284	Ex1	98
S23C053557	chimp	CHD2	5+6	s2_chimp_5+6	GTGAAGGGTTTGCATG-1	245	282	0	7	9	Ex	3.84284	Ex1	4
S23C053570	chimp	CHD2	5+6	s2_chimp_5+6	GTGCAGCCATCACCCT-1	461	540	0.00185185	7	4	Ex	3.84284	Ex1	109
S23C053574	chimp	CHD2	5+6	s2_chimp_5+6	GTGCAGCTCCAATGGT-1	237	259	0	7	10	In	3.84284	Ex6b	4
S23C053583	chimp	CHD2	5+6	s2_chimp_5+6	GTGCATATCATTGCGA-1	352	389	0	7	4	Ex	3.84284	Ex1	39
S23C053593	chimp	CHD2	5+6	s2_chimp_5+6	GTGCGGTCAGGAATGC-1	301	334	0	7	4	Ex	3.84284	Ex1	118
S23C053599	chimp	CHD2	5+6	s2_chimp_5+6	GTGCGGTTCAGTTCGA-1	289	338	0	7	4	Ex	3.84284	Ex1	16
S23C053612	chimp	CHD2	5+6	s2_chimp_5+6	GTGGGTCGTATTCTCT-1	534	620	0	7	4	Ex	3.84284	Ex1	16
S23C053616	chimp	CHD2	5+6	s2_chimp_5+6	GTGGGTCTCGGCTTGG-1	336	383	0	7	4	Ex	3.84284	Ex1	107
S23C053620	chimp	CHD2	5+6	s2_chimp_5+6	GTGTGCGAGGCGCTCT-1	414	476	0	7	4	Ex	3.84284	Ex1	84
S23C053623	chimp	CHD2	5+6	s2_chimp_5+6	GTGTGCGCACTGCCAG-1	251	266	0	7	4	Ex	3.84284	Ex1	101
S23C053624	chimp	CHD2	5+6	s2_chimp_5+6	GTGTGCGCATACCATG-1	314	331	0	7	4	Ex	3.84284	Ex1	107
S23C053630	chimp	CHD2	5+6	s2_chimp_5+6	GTGTTAGCACGAAACG-1	287	299	0	7	4	Ex	3.84284	Ex1	3
S23C053645	chimp	CHD2	5+6	s2_chimp_5+6	GTTAAGCAGAGGGCTT-1	424	472	0	7	4	Ex	3.84284	Ex6b	26
S23C053648	chimp	CHD2	5+6	s2_chimp_5+6	GTTAAGCCAAGAGTCG-1	288	318	0	7	4	Ex	3.84284	Ex1	40
S23C053673	chimp	CHD2	5+6	s2_chimp_5+6	GTTCATTGTCGATTGT-1	273	302	0.00331126	7	4	Ex	3.84284	Ex1	76
S23C053688	chimp	CHD2	5+6	s2_chimp_5+6	GTTCGGGGTTACTGAC-1	426	494	0	7	15	Ex	3.84284	Ex8	1
S23C053691	chimp	CHD2	5+6	s2_chimp_5+6	GTTCGGGTCTATCGCC-1	329	384	0	5	8	Ast	3.84284	Ast	5
S23C053703	chimp	CHD2	5+6	s2_chimp_5+6	GTTCTCGTCAGGCAAG-1	409	453	0	7	5	Ex	3.84284	Ex1	1
S23C053727	chimp	CHD2	5+6	s2_chimp_5+6	TAAACCGAGGTGCAAC-1	321	354	0	7	4	Ex	3.84284	Ex1	14
S23C053728	chimp	CHD2	5+6	s2_chimp_5+6	TAAACCGAGTCATGCT-1	250	279	0	5	8	Ast	3.84284	Ast	4
S23C053730	chimp	CHD2	5+6	s2_chimp_5+6	TAAACCGCACGACTCG-1	347	409	0	7	7	In	3.84284	In6b	11
S23C053762	chimp	CHD2	5+6	s2_chimp_5+6	TAAGCGTGTGCGAAAC-1	442	513	0.00194932	7	14	Ex	3.84284	Ex6a	7
S23C053768	chimp	CHD2	5+6	s2_chimp_5+6	TAAGCGTTCTAGAGTC-1	284	317	0.00630915	15	8	Ast	3.84284	Ast	3
S23C053769	chimp	CHD2	5+6	s2_chimp_5+6	TAAGCGTTCTGCTTGC-1	268	293	0	7	9	Ex	3.84284	Ex6b	4
S23C053770	chimp	CHD2	5+6	s2_chimp_5+6	TAAGCGTTCTTGCAAG-1	470	576	0	7	4	Ex	3.84284	Ex1	111
S23C053776	chimp	CHD2	5+6	s2_chimp_5+6	TAAGTGCGTATAGGTA-1	271	302	0	7	4	Ex	3.84284	Ex1	52
S23C053794	chimp	CHD2	5+6	s2_chimp_5+6	TACACGAGTGTGGCTC-1	307	337	0	7	4	Ex	3.84284	Ex1	118
S23C053807	chimp	CHD2	5+6	s2_chimp_5+6	TACCTATAGGGATGGG-1	304	326	0	7	4	Ex	3.84284	Ex1	54
S23C053822	chimp	CHD2	5+6	s2_chimp_5+6	TACCTTAGTAGGGTAC-1	299	330	0	7	7	In	3.84284	In6b	5
S23C053826	chimp	CHD2	5+6	s2_chimp_5+6	TACCTTATCCCACTTG-1	243	282	0	7	10	In	3.84284	Ex1	3
S23C053838	chimp	CHD2	5+6	s2_chimp_5+6	TACGGATGTGGAAAGA-1	400	471	0	7	4	Ex	3.84284	Ex1	112
S23C053851	chimp	CHD2	5+6	s2_chimp_5+6	TACGGGCGTTGTACAC-1	744	957	0	7	4	Ex	3.84284	Ex6b	113
S23C053854	chimp	CHD2	5+6	s2_chimp_5+6	TACGGTAAGGCATTGG-1	232	254	0	7	7	In	3.84284	Ex6b	3
S23C053875	chimp	CHD2	5+6	s2_chimp_5+6	TACTCGCAGACACGAC-1	434	530	0	7	4	Ex	3.84284	Ex6b	29
S23C053879	chimp	CHD2	5+6	s2_chimp_5+6	TACTCGCAGGTCATCT-1	503	601	0	7	1	Ex	3.84284	Ex2	2
S23C053883	chimp	CHD2	5+6	s2_chimp_5+6	TACTCGCCATGCCTTC-1	409	502	0	7	4	Ex	3.84284	Ex1	13
S23C053884	chimp	CHD2	5+6	s2_chimp_5+6	TACTCGCGTCAAAGCG-1	476	559	0	7	4	Ex	3.84284	Ex5b	114
S23C053889	chimp	CHD2	5+6	s2_chimp_5+6	TACTCGCTCCGTCAAA-1	287	319	0	7	4	Ex	3.84284	Ex1	7
S23C053929	chimp	CHD2	5+6	s2_chimp_5+6	TAGCCGGCACCACGTG-1	328	354	0	7	4	Ex	3.84284	Ex1	115
S23C053934	chimp	CHD2	5+6	s2_chimp_5+6	TAGCCGGTCTCTTGAT-1	485	641	0	7	4	Ex	3.84284	Ex1	50
S23C053939	chimp	CHD2	5+6	s2_chimp_5+6	TAGGCATCACGAGAGT-1	286	310	0	7	4	Ex	3.84284	Ex1	116
S23C053946	chimp	CHD2	5+6	s2_chimp_5+6	TAGTGGTAGAGGTTAT-1	454	516	0	7	4	Ex	3.84284	Ex1	107
S23C053953	chimp	CHD2	5+6	s2_chimp_5+6	TAGTGGTTCGTAGATC-1	279	306	0	7	4	Ex	3.84284	Ex1	79
S23C053955	chimp	CHD2	5+6	s2_chimp_5+6	TAGTTGGAGAAGGCCT-1	403	485	0	7	4	Ex	3.84284	Ex1	67
S23C053986	chimp	CHD2	5+6	s2_chimp_5+6	TATCTCACAGATGAGC-1	251	274	0	7	4	Ex	3.84284	Ex1	83
S23C053994	chimp	CHD2	5+6	s2_chimp_5+6	TATGCCCAGACACTAA-1	482	586	0	7	9	Ex	3.84284	Ex6b	3
S23C053998	chimp	CHD2	5+6	s2_chimp_5+6	TATGCCCAGGATATAC-1	444	489	0.00204499	7	4	Ex	3.84284	Ex1	96
S23C054015	chimp	CHD2	5+6	s2_chimp_5+6	TCAACGACACACCGAC-1	304	339	0	7	4	Ex	3.84284	Ex1	5
S23C054037	chimp	CHD2	5+6	s2_chimp_5+6	TCACAAGAGGCTCTTA-1	397	450	0	7	4	Ex	3.84284	Ex1	51
S23C054042	chimp	CHD2	5+6	s2_chimp_5+6	TCACAAGGTTCCTCCA-1	296	408	0	7	7	In	3.84284	Ex1	5
S23C054062	chimp	CHD2	5+6	s2_chimp_5+6	TCAGATGGTCCGAATT-1	280	318	0	7	4	Ex	3.84284	Ex1	5
S23C054064	chimp	CHD2	5+6	s2_chimp_5+6	TCAGATGTCGGCTACG-1	380	448	0	7	4	Ex	3.84284	Ex1	101
S23C054066	chimp	CHD2	5+6	s2_chimp_5+6	TCAGATGTCTGCCCTA-1	717	827	0	7	2	Ex	3.84284	Ex1	3
S23C054070	chimp	CHD2	5+6	s2_chimp_5+6	TCAGCAAAGCCCGAAA-1	266	294	0	3	6	In	3.84284	In8	3
S23C054091	chimp	CHD2	5+6	s2_chimp_5+6	TCAGCTCTCGATGAGG-1	322	373	0	7	4	Ex	3.84284	Ex1	24
S23C054093	chimp	CHD2	5+6	s2_chimp_5+6	TCAGGATAGGATGGAA-1	347	389	0.00257069	7	14	Ex	3.84284	Ex6b	3
S23C054110	chimp	CHD2	5+6	s2_chimp_5+6	TCATTACAGTTTAGGA-1	238	290	0	6	10	In	3.84284	In8	4
S23C054111	chimp	CHD2	5+6	s2_chimp_5+6	TCATTACCAATGAATG-1	655	841	0	7	4	Ex	3.84284	Ex1	113
S23C054119	chimp	CHD2	5+6	s2_chimp_5+6	TCATTACTCGGAATCT-1	251	296	0	7	4	Ex	3.84284	Ex1	75
S23C054143	chimp	CHD2	5+6	s2_chimp_5+6	TCCCGATAGGTGACCA-1	237	277	0	7	4	Ex	3.84284	Ex4	108
S23C054145	chimp	CHD2	5+6	s2_chimp_5+6	TCCCGATAGTGACATA-1	720	892	0	7	5	Ex	3.84284	Ex8	9
S23C054155	chimp	CHD2	5+6	s2_chimp_5+6	TCGAGGCAGTACGCGA-1	503	577	0	7	2	Ex	3.84284	Ex4	3
S23C054182	chimp	CHD2	5+6	s2_chimp_5+6	TCGCGTTGTGATAAGT-1	326	373	0	7	4	Ex	3.84284	Ex1	84
S23C054187	chimp	CHD2	5+6	s2_chimp_5+6	TCGGGACGTCGCCATG-1	311	345	0	7	4	Ex	3.84284	Ex1	17
S23C054206	chimp	CHD2	5+6	s2_chimp_5+6	TCGTACCAGTACCGGA-1	427	485	0	7	4	Ex	3.84284	Ex1	25
S23C054213	chimp	CHD2	5+6	s2_chimp_5+6	TCGTACCGTATATGAG-1	371	408	0	7	4	Ex	3.84284	Ex6b	19
S23C054215	chimp	CHD2	5+6	s2_chimp_5+6	TCGTACCTCTACTCAT-1	226	270	0	7	4	Ex	3.84284	Ex1	70
S23C054232	chimp	CHD2	5+6	s2_chimp_5+6	TCGTAGAGTCAGCTAT-1	251	270	0.0148148	15	11	Unk	3.84284	Ex4	1
S23C054254	chimp	CHD2	5+6	s2_chimp_5+6	TCTCATACAATGGACG-1	378	444	0	7	4	Ex	3.84284	Ex6b	103
S23C054265	chimp	CHD2	5+6	s2_chimp_5+6	TCTCATATCTAAGCCA-1	464	556	0	7	4	Ex	3.84284	Ex1	29
S23C054274	chimp	CHD2	5+6	s2_chimp_5+6	TCTGAGACAGAAGCAC-1	419	475	0.00210526	7	4	Ex	3.84284	Ex5b	64
S23C054280	chimp	CHD2	5+6	s2_chimp_5+6	TCTGAGATCTGTGCAA-1	362	413	0	7	4	Ex	3.84284	Ex1	96
S23C054287	chimp	CHD2	5+6	s2_chimp_5+6	TCTTCGGCAGGCTCAC-1	346	383	0	7	4	Ex	3.84284	Ex6b	18
S23C054295	chimp	CHD2	5+6	s2_chimp_5+6	TCTTCGGGTTGATTCG-1	253	279	0	6	10	In	3.84284	In8	1
S23C054301	chimp	CHD2	5+6	s2_chimp_5+6	TCTTTCCCAGCCACCA-1	626	774	0	7	4	Ex	3.84284	Ex1	99
S23C054308	chimp	CHD2	5+6	s2_chimp_5+6	TCTTTCCGTGTGGCTC-1	263	291	0	7	4	Ex	3.84284	Ex1	124
S23C054312	chimp	CHD2	5+6	s2_chimp_5+6	TCTTTCCTCCACTCCA-1	273	300	0	7	4	Ex	3.84284	Ex1	35
S23C054347	chimp	CHD2	5+6	s2_chimp_5+6	TGACAACTCGAATGCT-1	500	588	0	7	4	Ex	3.84284	Ex1	114
S23C054348	chimp	CHD2	5+6	s2_chimp_5+6	TGACAACTCGGAATCT-1	298	337	0	7	4	Ex	3.84284	Ex6b	102
S23C054370	chimp	CHD2	5+6	s2_chimp_5+6	TGACTAGGTAGCTTGT-1	586	737	0	7	1	Ex	3.84284	Ex1	2
S23C054372	chimp	CHD2	5+6	s2_chimp_5+6	TGACTAGTCCGATATG-1	300	338	0	7	4	Ex	3.84284	Ex1	47
S23C054378	chimp	CHD2	5+6	s2_chimp_5+6	TGACTTTAGTGAAGAG-1	499	569	0	7	2	Ex	3.84284	Ex1	4
S23C054387	chimp	CHD2	5+6	s2_chimp_5+6	TGACTTTGTACTCGCG-1	298	318	0	0	4	Ex	3.84284	Ex6b	119
S23C054404	chimp	CHD2	5+6	s2_chimp_5+6	TGAGAGGTCGGTTCGG-1	481	548	0.00182482	7	4	Ex	3.84284	Ex4	45
S23C054418	chimp	CHD2	5+6	s2_chimp_5+6	TGAGCATTCAACACAC-1	244	289	0	7	4	Ex	3.84284	Ex6b	103
S23C054420	chimp	CHD2	5+6	s2_chimp_5+6	TGAGCATTCACCTCGT-1	522	588	0.00170068	7	1	Ex	3.84284	Ex1	2
S23C054427	chimp	CHD2	5+6	s2_chimp_5+6	TGAGCCGGTAGAAGGA-1	340	385	0	7	4	Ex	3.84284	Ex1	96
S23C054432	chimp	CHD2	5+6	s2_chimp_5+6	TGAGGGAAGGCATGGT-1	787	976	0.00102459	7	1	Ex	3.84284	Ex1	1
S23C054436	chimp	CHD2	5+6	s2_chimp_5+6	TGAGGGAGTTCACCTC-1	259	281	0	7	4	Ex	3.84284	Ex1	120
S23C054443	chimp	CHD2	5+6	s2_chimp_5+6	TGATTTCCATTAGCCA-1	438	502	0	5	8	Ast	3.84284	Ast	3
S23C054453	chimp	CHD2	5+6	s2_chimp_5+6	TGCACCTAGGGCACTA-1	486	537	0	7	5	Ex	3.84284	Ex6b	5
S23C054458	chimp	CHD2	5+6	s2_chimp_5+6	TGCACCTGTGCGATAG-1	382	446	0	7	4	Ex	3.84284	Ex1	72
S23C054461	chimp	CHD2	5+6	s2_chimp_5+6	TGCACCTTCACAGTAC-1	375	434	0	7	4	Ex	3.84284	Ex2	22
S23C054472	chimp	CHD2	5+6	s2_chimp_5+6	TGCCAAAGTCACTGGC-1	502	593	0	7	1	Ex	3.84284	Ex1	1
S23C054485	chimp	CHD2	5+6	s2_chimp_5+6	TGCCCATTCAGTGTTG-1	313	363	0	7	14	Ex	3.84284	Ex1	8
S23C054494	chimp	CHD2	5+6	s2_chimp_5+6	TGCCCTATCATGTAGC-1	263	289	0	7	4	Ex	3.84284	Ex1	14
S23C054496	chimp	CHD2	5+6	s2_chimp_5+6	TGCCCTATCTGAAAGA-1	297	356	0	7	4	Ex	3.84284	Ex1	25
S23C054521	chimp	CHD2	5+6	s2_chimp_5+6	TGCGTGGCAGTTAACC-1	478	577	0	7	4	Ex	3.84284	Ex6b	63
S23C054523	chimp	CHD2	5+6	s2_chimp_5+6	TGCGTGGGTATGGTTC-1	434	494	0	7	4	Ex	3.84284	Ex1	123
S23C054524	chimp	CHD2	5+6	s2_chimp_5+6	TGCGTGGGTCCGTGAC-1	665	820	0	7	4	Ex	3.84284	Ex6b	69
S23C054529	chimp	CHD2	5+6	s2_chimp_5+6	TGCTACCAGCTCCTCT-1	370	420	0	7	4	Ex	3.84284	Ex1	89
S23C054564	chimp	CHD2	5+6	s2_chimp_5+6	TGGACGCGTCTCCACT-1	302	353	0	7	4	Ex	3.84284	Ex1	49
S23C054568	chimp	CHD2	5+6	s2_chimp_5+6	TGGCCAGAGAGGTTAT-1	283	327	0	7	4	Ex	3.84284	Ex1	21
S23C054593	chimp	CHD2	5+6	s2_chimp_5+6	TGGCTGGAGGTGCACA-1	298	339	0	7	4	Ex	3.84284	Ex1	70
S23C054597	chimp	CHD2	5+6	s2_chimp_5+6	TGGCTGGCACTAAGTC-1	322	358	0	7	4	Ex	3.84284	Ex2	88
S23C054605	chimp	CHD2	5+6	s2_chimp_5+6	TGGGAAGAGGTTCCTA-1	309	338	0	8	4	Ex	3.84284	Ex4	60
S23C054623	chimp	CHD2	5+6	s2_chimp_5+6	TGGTTAGCAATGGAAT-1	367	421	0	7	4	Ex	3.84284	Ex1	15
S23C054631	chimp	CHD2	5+6	s2_chimp_5+6	TGGTTCCAGCAAATCA-1	560	691	0	7	4	Ex	3.84284	Ex1	112
S23C054641	chimp	CHD2	5+6	s2_chimp_5+6	TGGTTCCGTGTGAAAT-1	415	470	0	7	5	Ex	3.84284	Ex1	1
S23C054642	chimp	CHD2	5+6	s2_chimp_5+6	TGGTTCCTCCCGGATG-1	441	506	0	7	4	Ex	3.84284	Ex1	19
S23C054644	chimp	CHD2	5+6	s2_chimp_5+6	TGTATTCAGCGATTCT-1	349	398	0	7	4	Ex	3.84284	Ex1	89
S23C054650	chimp	CHD2	5+6	s2_chimp_5+6	TGTATTCGTGTTTGTG-1	254	293	0	7	4	Ex	3.84284	Ex1	121
S23C054669	chimp	CHD2	5+6	s2_chimp_5+6	TGTCCCATCCTTGGTC-1	511	659	0	7	4	Ex	3.84284	Ex1	50
S23C054681	chimp	CHD2	5+6	s2_chimp_5+6	TGTGGTAGTGAGGCTA-1	253	287	0	7	7	In	3.84284	In6b	5
S23C054700	chimp	CHD2	5+6	s2_chimp_5+6	TGTTCCGCACGCCAGT-1	400	473	0	7	4	Ex	3.84284	Ex1	104
S23C054738	chimp	CHD2	5+6	s2_chimp_5+6	TTAGGACTCCAGAGGA-1	283	330	0	7	9	Ex	3.84284	Ex1	1
S23C054740	chimp	CHD2	5+6	s2_chimp_5+6	TTAGGACTCGGCTTGG-1	382	423	0	3	6	In	3.84284	In1c	1
S23C054744	chimp	CHD2	5+6	s2_chimp_5+6	TTAGGCACAATGCCAT-1	270	310	0	7	14	Ex	3.84284	Ex1	6
S23C054749	chimp	CHD2	5+6	s2_chimp_5+6	TTAGGCAGTGCGATAG-1	322	360	0	7	4	Ex	3.84284	Ex4	60
S23C054755	chimp	CHD2	5+6	s2_chimp_5+6	TTAGTTCAGGCCATAG-1	430	494	0	7	4	Ex	3.84284	Ex1	19
S23C054773	chimp	CHD2	5+6	s2_chimp_5+6	TTATGCTTCGAATCCA-1	441	491	0	7	4	Ex	3.84284	Ex1	123
S23C054776	chimp	CHD2	5+6	s2_chimp_5+6	TTCCCAGCAAATTGCC-1	435	500	0.002	7	5	Ex	3.84284	Ex6b	11
S23C054779	chimp	CHD2	5+6	s2_chimp_5+6	TTCCCAGCACTCAGGC-1	340	398	0	7	4	Ex	3.84284	Ex6b	11
S23C054795	chimp	CHD2	5+6	s2_chimp_5+6	TTCGAAGGTCAAGCGA-1	313	352	0	7	10	In	3.84284	In8	4
S23C054798	chimp	CHD2	5+6	s2_chimp_5+6	TTCGAAGTCAGAAATG-1	440	510	0	7	4	Ex	3.84284	Ex4	125
S23C054817	chimp	CHD2	5+6	s2_chimp_5+6	TTCTACAAGGTGTTAA-1	345	386	0	7	4	Ex	3.84284	Ex1	108
S23C054825	chimp	CHD2	5+6	s2_chimp_5+6	TTCTACATCTTGCAAG-1	457	533	0	7	10	In	3.84284	In8	4
S23C054831	chimp	CHD2	5+6	s2_chimp_5+6	TTCTCAACATAGTAAG-1	460	539	0	7	4	Ex	3.84284	Ex1	120
S23C054851	chimp	CHD2	5+6	s2_chimp_5+6	TTCTTAGGTGGTACAG-1	348	419	0	7	4	Ex	3.84284	Ex1	34
S23C054859	chimp	CHD2	5+6	s2_chimp_5+6	TTGAACGAGAGGTACC-1	392	421	0	7	5	Ex	3.84284	Ex4	12
S23C054861	chimp	CHD2	5+6	s2_chimp_5+6	TTGAACGAGCGAAGGG-1	330	356	0	7	4	Ex	3.84284	Ex1	39
S23C054862	chimp	CHD2	5+6	s2_chimp_5+6	TTGAACGAGGCCCGTT-1	246	286	0	7	7	In	3.84284	Ex1	7
S23C054886	chimp	CHD2	5+6	s2_chimp_5+6	TTGCCGTGTAAGAGGA-1	290	326	0	7	4	Ex	3.84284	Ex1	21
S23C054899	chimp	CHD2	5+6	s2_chimp_5+6	TTGCGTCCAATGACCT-1	266	300	0	7	4	Ex	3.84284	Ex1	110
S23C054904	chimp	CHD2	5+6	s2_chimp_5+6	TTGCGTCGTTATGTGC-1	278	318	0	7	4	Ex	3.84284	Ex1	86
S23C054906	chimp	CHD2	5+6	s2_chimp_5+6	TTGGAACAGTCTCCTC-1	310	343	0	7	4	Ex	3.84284	Ex1	6
S23C054909	chimp	CHD2	5+6	s2_chimp_5+6	TTGGAACCACCTATCC-1	325	358	0	7	4	Ex	3.84284	Ex1	12
S23C054915	chimp	CHD2	5+6	s2_chimp_5+6	TTGGCAAAGACCTAGG-1	367	426	0	7	4	Ex	3.84284	Ex1	64
S23C054917	chimp	CHD2	5+6	s2_chimp_5+6	TTGGCAAAGGAGTTTA-1	464	536	0	7	4	Ex	3.84284	Ex1	45
S23C054921	chimp	CHD2	5+6	s2_chimp_5+6	TTGGCAACATGCATGT-1	304	362	0	7	4	Ex	3.84284	Ex1	124
S23C054925	chimp	CHD2	5+6	s2_chimp_5+6	TTGGCAATCTGTCAAG-1	458	516	0	7	10	In	3.84284	In8	4
S23C054934	chimp	CHD2	5+6	s2_chimp_5+6	TTGTAGGGTCACCCAG-1	472	582	0	7	5	Ex	3.84284	Ex4	5
S23C054936	chimp	CHD2	5+6	s2_chimp_5+6	TTGTAGGGTGGCCCTA-1	487	576	0	7	4	Ex	3.84284	Ex1	123
S23C054971	chimp	CHD2	5+6	s2_chimp_5+6	TTTCCTCCAATTGCTG-1	663	889	0.00112486	7	4	Ex	3.84284	Ex1	125
S23C054974	chimp	CHD2	5+6	s2_chimp_5+6	TTTCCTCGTAAGGGCT-1	278	297	0	7	4	Ex	3.84284	Ex1	89
S23C054979	chimp	CHD2	5+6	s2_chimp_5+6	TTTCCTCTCGGAATCT-1	243	276	0	7	4	Ex	3.84284	Ex1	86
S23C054983	chimp	CHD2	5+6	s2_chimp_5+6	TTTGCGCAGACTAGAT-1	600	720	0	7	4	Ex	3.84284	Ex1	114
S23C054990	chimp	CHD2	5+6	s2_chimp_5+6	TTTGCGCGTTGGGACA-1	248	276	0	7	4	Ex	3.84284	Ex6b	103
S23C054992	chimp	CHD2	5+6	s2_chimp_5+6	TTTGGTTAGAGCTTCT-1	317	345	0	7	4	Ex	3.84284	Ex1	20
S23C054995	chimp	CHD2	5+6	s2_chimp_5+6	TTTGGTTAGCGAAGGG-1	251	283	0	7	4	Ex	3.84284	Ex1	5
S23C055011	chimp	CHD2	5+6	s2_chimp_5+6	TTTGTCACAAGGACTG-1	246	269	0	7	4	Ex	3.84284	Ex1	101
S23C055018	chimp	BA1	5+6	s3_chimp_5+6	AAACCTGAGATCTGAA-1	439	526	0.00190114	6	10	In	4.15745	In8	13
S23C055020	chimp	BA1	5+6	s3_chimp_5+6	AAACCTGAGTGGTAGC-1	760	950	0.00210526	8	2	Ex	4.15745	Ex1	6
S23C055022	chimp	BA1	5+6	s3_chimp_5+6	AAACCTGCAATGGATA-1	835	1014	0	8	2	Ex	4.15745	Ex4	5
S23C055023	chimp	BA1	5+6	s3_chimp_5+6	AAACCTGCAGACGCCT-1	705	929	0	17	12	In	4.15745	In4b	2
S23C055034	chimp	BA1	5+6	s3_chimp_5+6	AAACGGGCACTAGTAC-1	1015	1289	0.00155159	8	14	Ex	4.15745	Ex6a	1
S23C055042	chimp	BA1	5+6	s3_chimp_5+6	AAAGATGGTAGGCTGA-1	595	717	0.0013947	17	12	In	4.15745	In4b	3
S23C055043	chimp	BA1	5+6	s3_chimp_5+6	AAAGATGGTCAGAGGT-1	1243	1746	0	8	1	Ex	4.15745	Ex1	8
S23C055047	chimp	BA1	5+6	s3_chimp_5+6	AAAGATGTCAAACCAC-1	811	970	0.00103093	8	5	Ex	4.15745	Ex5b	7
S23C055056	chimp	BA1	5+6	s3_chimp_5+6	AAAGCAATCGTTGACA-1	642	799	0	8	2	Ex	4.15745	Ex4	35
S23C055058	chimp	BA1	5+6	s3_chimp_5+6	AAAGTAGAGATATACG-1	1231	1749	0.000571755	8	9	Ex	4.15745	Ex6b	2
S23C055060	chimp	BA1	5+6	s3_chimp_5+6	AAAGTAGCACGTGAGA-1	822	1025	0.00097561	8	14	Ex	4.15745	Ex6a	6
S23C055065	chimp	BA1	5+6	s3_chimp_5+6	AAAGTAGGTTAAGAAC-1	2894	5852	0.0126452	8	13	Ex	4.15745	Ex3e	2
S23C055068	chimp	BA1	5+6	s3_chimp_5+6	AAAGTAGTCTGGGCCA-1	1156	1611	0	8	2	Ex	4.15745	Ex4	22
S23C055072	chimp	BA1	5+6	s3_chimp_5+6	AAATGCCGTGGCTCCA-1	1783	3115	0.00128411	8	1	Ex	4.15745	Ex2	36
S23C055077	chimp	BA1	5+6	s3_chimp_5+6	AACACGTAGCTACCGC-1	602	802	0.00124688	6	10	In	4.15745	Ex6b	6
S23C055088	chimp	BA1	5+6	s3_chimp_5+6	AACCATGCACAACGCC-1	411	544	0	6	7	In	4.15745	In6b	1
S23C055089	chimp	BA1	5+6	s3_chimp_5+6	AACCATGCAGTAGAGC-1	989	1253	0.00239425	17	12	In	4.15745	In4b	2
S23C055093	chimp	BA1	5+6	s3_chimp_5+6	AACCATGGTGAGTGAC-1	866	1088	0	8	5	Ex	4.15745	Ex5b	55
S23C055101	chimp	BA1	5+6	s3_chimp_5+6	AACCGCGGTCCGAGTC-1	979	1403	0.000712758	8	1	Ex	4.15745	Ex2	14
S23C055107	chimp	BA1	5+6	s3_chimp_5+6	AACGTTGCATCCAACA-1	1007	1294	0.0015456	8	2	Ex	4.15745	Ex2	28
S23C055112	chimp	BA1	5+6	s3_chimp_5+6	AACTCAGCACGCTTTC-1	847	1104	0.000905797	8	15	Ex	4.15745	Ex8	2
S23C055121	chimp	BA1	5+6	s3_chimp_5+6	AACTCCCCATGACATC-1	831	1073	0	8	5	Ex	4.15745	Ex1	2
S23C055126	chimp	BA1	5+6	s3_chimp_5+6	AACTCCCTCTAACGGT-1	602	771	0	19	7	In	4.15745	In6b	19
S23C055129	chimp	BA1	5+6	s3_chimp_5+6	AACTCTTAGCACAGGT-1	758	1023	0	8	9	Ex	4.15745	Ex6b	1
S23C055136	chimp	BA1	5+6	s3_chimp_5+6	AACTCTTTCATTGCGA-1	436	560	0	19	7	In	4.15745	Ex1	8
S23C055139	chimp	BA1	5+6	s3_chimp_5+6	AACTGGTAGCTCAACT-1	722	945	0	17	12	In	4.15745	In4b	2
S23C055142	chimp	BA1	5+6	s3_chimp_5+6	AACTGGTGTAGAGCTG-1	1217	1719	0.0017452	8	5	Ex	4.15745	Ex5b	1
S23C055148	chimp	BA1	5+6	s3_chimp_5+6	AACTTTCAGAGTCGGT-1	610	758	0	8	5	Ex	4.15745	Ex6b	18
S23C055151	chimp	BA1	5+6	s3_chimp_5+6	AACTTTCAGTGTGAAT-1	528	630	0	17	12	In	4.15745	In6b	4
S23C055159	chimp	BA1	5+6	s3_chimp_5+6	AAGACCTAGGATATAC-1	895	1209	0	8	5	Ex	4.15745	Ex5b	26
S23C055169	chimp	BA1	5+6	s3_chimp_5+6	AAGCCGCTCCTCTAGC-1	741	933	0.00535906	9	11	Unk	4.15745	Oli	7
S23C055183	chimp	BA1	5+6	s3_chimp_5+6	AAGGCAGAGATGTAAC-1	1278	1948	0	8	5	Ex	4.15745	Ex4	23
S23C055189	chimp	BA1	5+6	s3_chimp_5+6	AAGGCAGGTGACGGTA-1	497	599	0	6	10	In	4.15745	In8	14
S23C055196	chimp	BA1	5+6	s3_chimp_5+6	AAGGTTCAGCCCGAAA-1	635	791	0	8	14	Ex	4.15745	Ex6a	10
S23C055198	chimp	BA1	5+6	s3_chimp_5+6	AAGGTTCAGGCTCATT-1	807	1082	0	19	7	In	4.15745	In6b	1
S23C055199	chimp	BA1	5+6	s3_chimp_5+6	AAGGTTCCAAACGTGG-1	1303	1852	0.00107991	8	5	Ex	4.15745	Ex4	33
S23C055200	chimp	BA1	5+6	s3_chimp_5+6	AAGGTTCGTAAGGATT-1	833	1128	0.000886525	8	1	Ex	4.15745	Ex2	21
S23C055224	chimp	BA1	5+6	s3_chimp_5+6	AATCCAGGTTAAGAAC-1	1578	2572	0.00116641	8	5	Ex	4.15745	Ex5b	23
S23C055227	chimp	BA1	5+6	s3_chimp_5+6	AATCCAGTCAGCTCTC-1	703	900	0.00222222	6	7	In	4.15745	In6b	8
S23C055228	chimp	BA1	5+6	s3_chimp_5+6	AATCCAGTCCAGGGCT-1	445	542	0	6	10	In	4.15745	In8	9
S23C055230	chimp	BA1	5+6	s3_chimp_5+6	AATCGGTAGAGGTACC-1	870	1137	0	8	1	Ex	4.15745	Ex1	25
S23C055238	chimp	BA1	5+6	s3_chimp_5+6	AATCGGTGTACCTACA-1	543	644	0.00931677	15	11	Unk	4.15745	Ex4	1
S23C055240	chimp	BA1	5+6	s3_chimp_5+6	AATCGGTTCAGAGGTG-1	437	498	0	19	7	In	4.15745	In6b	31
S23C055245	chimp	BA1	5+6	s3_chimp_5+6	ACACCAACAATCCAAC-1	1277	1909	0	8	5	Ex	4.15745	Ex5b	19
S23C055247	chimp	BA1	5+6	s3_chimp_5+6	ACACCAACAGCTCCGA-1	1146	1689	0	8	5	Ex	4.15745	Ex5b	13
S23C055253	chimp	BA1	5+6	s3_chimp_5+6	ACACCAATCCAAACAC-1	970	1227	0.00733496	15	11	Unk	4.15745	Ex3e	4
S23C055259	chimp	BA1	5+6	s3_chimp_5+6	ACACCCTCAAGCTGAG-1	882	1150	0.000869565	8	2	Ex	4.15745	Ex4	27
S23C055263	chimp	BA1	5+6	s3_chimp_5+6	ACACCCTGTACGACCC-1	542	641	0	19	7	In	4.15745	In6b	14
S23C055272	chimp	BA1	5+6	s3_chimp_5+6	ACACCGGAGCCAGTTT-1	1746	2567	0.00311648	8	11	Unk	4.15745	Oli	7
S23C055274	chimp	BA1	5+6	s3_chimp_5+6	ACACCGGAGGGAACGG-1	745	906	0.00110375	8	5	Ex	4.15745	Ex5b	6
S23C055276	chimp	BA1	5+6	s3_chimp_5+6	ACACCGGAGGTGACCA-1	1130	1520	0	8	5	Ex	4.15745	Ex3e	40
S23C055279	chimp	BA1	5+6	s3_chimp_5+6	ACACCGGCATATGAGA-1	462	587	0	7	7	In	4.15745	In6b	28
S23C055287	chimp	BA1	5+6	s3_chimp_5+6	ACACTGACAGTGGAGT-1	807	1067	0	6	10	In	4.15745	In8	16
S23C055290	chimp	BA1	5+6	s3_chimp_5+6	ACACTGATCGTGTAGT-1	502	572	0	8	1	Ex	4.15745	Ex1	31
S23C055292	chimp	BA1	5+6	s3_chimp_5+6	ACAGCCGCAGCTGTTA-1	906	1217	0.00246508	8	14	Ex	4.15745	Ex6a	6
S23C055298	chimp	BA1	5+6	s3_chimp_5+6	ACAGCCGTCACTATTC-1	1357	1912	0.00470711	19	7	In	4.15745	In6b	32
S23C055300	chimp	BA1	5+6	s3_chimp_5+6	ACAGCCGTCGGCGCAT-1	1425	1917	0.0010433	8	5	Ex	4.15745	Ex5b	22
S23C055302	chimp	BA1	5+6	s3_chimp_5+6	ACAGCTAAGATGTGTA-1	914	1183	0	8	2	Ex	4.15745	Ex4	28
S23C055305	chimp	BA1	5+6	s3_chimp_5+6	ACAGCTAGTACACCGC-1	717	886	0	8	5	Ex	4.15745	Ex5b	8
S23C055308	chimp	BA1	5+6	s3_chimp_5+6	ACAGCTAGTTGATTCG-1	548	684	0	6	7	In	4.15745	In6b	21
S23C055312	chimp	BA1	5+6	s3_chimp_5+6	ACATACGCAAGGCTCC-1	1201	1619	0	8	5	Ex	4.15745	Ex5b	41
S23C055313	chimp	BA1	5+6	s3_chimp_5+6	ACATACGGTGGACGAT-1	1125	1540	0	8	15	Ex	4.15745	Ex8	2
S23C055338	chimp	BA1	5+6	s3_chimp_5+6	ACATGGTTCTTGAGAC-1	451	542	0	19	7	In	4.15745	In6b	8
S23C055343	chimp	BA1	5+6	s3_chimp_5+6	ACCAGTAGTAAGTGTA-1	620	762	0	17	12	In	4.15745	In4b	4
S23C055354	chimp	BA1	5+6	s3_chimp_5+6	ACCCACTCAAGTACCT-1	532	628	0	8	5	Ex	4.15745	Ex5b	35
S23C055386	chimp	BA1	5+6	s3_chimp_5+6	ACCTTTACATCTCGCT-1	1211	1704	0.00880282	8	1	Ex	4.15745	Ex5b	28
S23C055404	chimp	BA1	5+6	s3_chimp_5+6	ACGAGGACAGGCGATA-1	429	505	0	19	7	In	4.15745	In6b	18
S23C055406	chimp	BA1	5+6	s3_chimp_5+6	ACGAGGAGTGCACCAC-1	696	922	0.0032538	8	2	Ex	4.15745	Ex4	13
S23C055410	chimp	BA1	5+6	s3_chimp_5+6	ACGAGGATCGGAGCAA-1	544	656	0.00152439	8	2	Ex	4.15745	Ex4	25
S23C055418	chimp	BA1	5+6	s3_chimp_5+6	ACGATACTCTCGTATT-1	1725	2905	0.00516351	8	1	Ex	4.15745	Ex1	14
S23C055426	chimp	BA1	5+6	s3_chimp_5+6	ACGCAGCCACACCGCA-1	2741	4643	0.000646134	8	0	Ex	4.15745	Ex1	1
S23C055428	chimp	BA1	5+6	s3_chimp_5+6	ACGCAGCCATGTTGAC-1	1124	1433	0.000697837	8	2	Ex	4.15745	Ex4	22
S23C055440	chimp	BA1	5+6	s3_chimp_5+6	ACGCCAGGTATAGGGC-1	747	924	0	8	5	Ex	4.15745	Ex5b	2
S23C055452	chimp	BA1	5+6	s3_chimp_5+6	ACGCCGACAATGGACG-1	3291	7172	0.00920245	8	13	Ex	4.15745	Ex3e	2
S23C055455	chimp	BA1	5+6	s3_chimp_5+6	ACGCCGAGTAGCTAAA-1	701	876	0	8	1	Ex	4.15745	Ex1	16
S23C055466	chimp	BA1	5+6	s3_chimp_5+6	ACGGAGATCAGTCCCT-1	735	917	0	6	10	In	4.15745	In8	10
S23C055471	chimp	BA1	5+6	s3_chimp_5+6	ACGGCCAGTCTCTCTG-1	1185	1537	0	8	5	Ex	4.15745	Ex5b	16
S23C055479	chimp	BA1	5+6	s3_chimp_5+6	ACGGGCTAGTTGAGTA-1	1488	2117	0.000472367	8	2	Ex	4.15745	Ex4	9
S23C055480	chimp	BA1	5+6	s3_chimp_5+6	ACGGGCTCAATACGCT-1	1845	2993	0.00167056	8	5	Ex	4.15745	Ex5b	54
S23C055484	chimp	BA1	5+6	s3_chimp_5+6	ACGGGCTCATTACCTT-1	634	849	0	8	14	Ex	4.15745	Ex6a	14
S23C055485	chimp	BA1	5+6	s3_chimp_5+6	ACGGGCTTCAGGATCT-1	437	486	0.00205761	15	2	Ex	4.15745	Ex4	26
S23C055493	chimp	BA1	5+6	s3_chimp_5+6	ACGGGTCCATGCAACT-1	1945	2977	0.00302318	8	9	Ex	4.15745	Ex6b	3
S23C055494	chimp	BA1	5+6	s3_chimp_5+6	ACGGGTCGTAAACCTC-1	511	612	0	3	6	In	4.15745	In1c	4
S23C055495	chimp	BA1	5+6	s3_chimp_5+6	ACGGGTCGTAGGCTGA-1	486	573	0	6	10	In	4.15745	Ex1	17
S23C055500	chimp	BA1	5+6	s3_chimp_5+6	ACGTCAACACACATGT-1	409	465	0.00645161	9	11	Unk	4.15745	Oli	3
S23C055507	chimp	BA1	5+6	s3_chimp_5+6	ACTATCTAGCCAGGAT-1	387	467	0.0256959	15	11	Unk	4.15745	Ex5b	4
S23C055508	chimp	BA1	5+6	s3_chimp_5+6	ACTATCTAGCGAAGGG-1	865	1089	0.0229568	15	11	Unk	4.15745	Ast	2
S23C055510	chimp	BA1	5+6	s3_chimp_5+6	ACTATCTCAGGGCATA-1	726	963	0.00207684	8	1	Ex	4.15745	Ex2	7
S23C055512	chimp	BA1	5+6	s3_chimp_5+6	ACTATCTGTAAACGCG-1	417	545	0	6	7	In	4.15745	In6b	20
S23C055514	chimp	BA1	5+6	s3_chimp_5+6	ACTATCTGTTCAGCGC-1	939	1177	0	8	5	Ex	4.15745	Ex5b	28
S23C055516	chimp	BA1	5+6	s3_chimp_5+6	ACTATCTTCTCGTTTA-1	1404	2061	0.000485201	8	5	Ex	4.15745	Ex5b	28
S23C055517	chimp	BA1	5+6	s3_chimp_5+6	ACTATCTTCTGTTTGT-1	1103	1507	0.00066357	8	5	Ex	4.15745	Ex5b	41
S23C055520	chimp	BA1	5+6	s3_chimp_5+6	ACTGAACAGTTCGCGC-1	1191	1604	0	8	5	Ex	4.15745	Ex5b	57
S23C055532	chimp	BA1	5+6	s3_chimp_5+6	ACTGAGTCATGACATC-1	633	788	0	6	10	In	4.15745	In8	16
S23C055533	chimp	BA1	5+6	s3_chimp_5+6	ACTGAGTGTAAACCTC-1	1737	2618	0.00114591	8	5	Ex	4.15745	Ex5b	15
S23C055544	chimp	BA1	5+6	s3_chimp_5+6	ACTGATGCAGGATCGA-1	797	1006	0	8	5	Ex	4.15745	Ex5b	2
S23C055545	chimp	BA1	5+6	s3_chimp_5+6	ACTGATGCATCGATTG-1	1694	2477	0.00363343	8	1	Ex	4.15745	Ex4	19
S23C055547	chimp	BA1	5+6	s3_chimp_5+6	ACTGATGGTTCAGGCC-1	658	857	0	6	10	In	4.15745	In8	13
S23C055554	chimp	BA1	5+6	s3_chimp_5+6	ACTGCTCTCAGCAACT-1	1093	1556	0.000642674	8	1	Ex	4.15745	Ex1	30
S23C055555	chimp	BA1	5+6	s3_chimp_5+6	ACTGCTCTCCTTGCCA-1	866	1214	0	8	5	Ex	4.15745	Ex5b	14
S23C055565	chimp	BA1	5+6	s3_chimp_5+6	ACTGTCCTCGTCGTTC-1	1509	2281	0	8	1	Ex	4.15745	Ex4	28
S23C055566	chimp	BA1	5+6	s3_chimp_5+6	ACTTACTAGCATCATC-1	1257	1757	0.00170746	8	5	Ex	4.15745	Ex4	7
S23C055579	chimp	BA1	5+6	s3_chimp_5+6	ACTTGTTTCGAACGGA-1	1099	1330	0.00075188	8	5	Ex	4.15745	Ex5b	43
S23C055586	chimp	BA1	5+6	s3_chimp_5+6	ACTTTCAGTAGCAAAT-1	600	713	0	3	6	In	4.15745	In1c	6
S23C055587	chimp	BA1	5+6	s3_chimp_5+6	ACTTTCAGTATCGCAT-1	1551	2173	0	8	2	Ex	4.15745	Ex4	20
S23C055590	chimp	BA1	5+6	s3_chimp_5+6	AGAATAGAGAAGCCCA-1	1301	1977	0	8	1	Ex	4.15745	Ex2	1
S23C055592	chimp	BA1	5+6	s3_chimp_5+6	AGAATAGAGGAGTCTG-1	447	511	0.00195695	0	5	Ex	4.15745	Ex6b	38
S23C055596	chimp	BA1	5+6	s3_chimp_5+6	AGAATAGCAGCTGTGC-1	510	582	0	8	5	Ex	4.15745	Ex1	24
S23C055597	chimp	BA1	5+6	s3_chimp_5+6	AGAATAGGTAGAGGAA-1	846	1070	0.00373832	3	6	In	4.15745	In1c	1
S23C055601	chimp	BA1	5+6	s3_chimp_5+6	AGAATAGTCACCTTAT-1	1317	1933	0	8	1	Ex	4.15745	Ex2	22
S23C055602	chimp	BA1	5+6	s3_chimp_5+6	AGAATAGTCCCAGGTG-1	1030	1303	0	8	2	Ex	4.15745	Ex4	16
S23C055607	chimp	BA1	5+6	s3_chimp_5+6	AGACGTTCACGAGAGT-1	1640	2320	0.000862069	8	2	Ex	4.15745	Ex4	12
S23C055620	chimp	BA1	5+6	s3_chimp_5+6	AGAGCGAGTACATGTC-1	1403	1894	0.00475185	19	6	In	4.15745	In1c	10
S23C055625	chimp	BA1	5+6	s3_chimp_5+6	AGAGCTTCAAACGTGG-1	622	750	0.00133333	8	5	Ex	4.15745	Ex4	47
S23C055627	chimp	BA1	5+6	s3_chimp_5+6	AGAGCTTCAGCCTTTC-1	1103	1468	0	8	2	Ex	4.15745	Ex6b	28
S23C055634	chimp	BA1	5+6	s3_chimp_5+6	AGAGCTTTCCTTTACA-1	706	910	0	8	14	Ex	4.15745	Ex6a	13
S23C055651	chimp	BA1	5+6	s3_chimp_5+6	AGATCTGAGATCACGG-1	1064	1440	0.00138889	8	1	Ex	4.15745	Ex1	27
S23C055652	chimp	BA1	5+6	s3_chimp_5+6	AGATCTGAGCTAAACA-1	903	1133	0.00264784	8	14	Ex	4.15745	Ex6a	4
S23C055658	chimp	BA1	5+6	s3_chimp_5+6	AGATCTGGTGCGAAAC-1	520	663	0	19	7	In	4.15745	In6b	18
S23C055659	chimp	BA1	5+6	s3_chimp_5+6	AGATCTGTCAGCAACT-1	1025	1338	0.00149477	8	5	Ex	4.15745	Ex5b	11
S23C055663	chimp	BA1	5+6	s3_chimp_5+6	AGATTGCCAAACCTAC-1	696	879	0	8	2	Ex	4.15745	Ex4	6
S23C055665	chimp	BA1	5+6	s3_chimp_5+6	AGATTGCGTTCCAACA-1	521	664	0	6	10	In	4.15745	In8	6
S23C055666	chimp	BA1	5+6	s3_chimp_5+6	AGATTGCTCAATACCG-1	837	1070	0	6	10	In	4.15745	In8	4
S23C055667	chimp	BA1	5+6	s3_chimp_5+6	AGATTGCTCACTTCAT-1	1411	1883	0.000531067	8	2	Ex	4.15745	Ex4	29
S23C055670	chimp	BA1	5+6	s3_chimp_5+6	AGATTGCTCCTCTAGC-1	840	1096	0.00182482	8	14	Ex	4.15745	Ex6a	15
S23C055681	chimp	BA1	5+6	s3_chimp_5+6	AGCAGCCTCCTCTAGC-1	881	1212	0.000825083	8	2	Ex	4.15745	Ex4	25
S23C055686	chimp	BA1	5+6	s3_chimp_5+6	AGCATACCAAACTGCT-1	442	613	0	19	7	In	4.15745	In6a	18
S23C055698	chimp	BA1	5+6	s3_chimp_5+6	AGCCTAATCACCGTAA-1	1388	2051	0	8	5	Ex	4.15745	Ex5b	32
S23C055699	chimp	BA1	5+6	s3_chimp_5+6	AGCCTAATCATAGCAC-1	678	894	0.00111857	19	7	In	4.15745	In6b	13
S23C055706	chimp	BA1	5+6	s3_chimp_5+6	AGCGGTCAGATATACG-1	1383	1850	0	8	2	Ex	4.15745	Ex4	22
S23C055707	chimp	BA1	5+6	s3_chimp_5+6	AGCGGTCAGCTAAACA-1	907	1091	0	8	5	Ex	4.15745	Ex5b	30
S23C055710	chimp	BA1	5+6	s3_chimp_5+6	AGCGGTCCACTCAGGC-1	1066	1517	0.00197759	8	5	Ex	4.15745	Ex5b	21
S23C055716	chimp	BA1	5+6	s3_chimp_5+6	AGCGGTCGTCTGCAAT-1	1848	2929	0.0051212	8	5	Ex	4.15745	Ex5b	4
S23C055717	chimp	BA1	5+6	s3_chimp_5+6	AGCGGTCGTTCGGCAC-1	544	668	0	19	7	In	4.15745	In6b	23
S23C055735	chimp	BA1	5+6	s3_chimp_5+6	AGCGTCGGTCAGAAGC-1	2030	3209	0.00155812	8	5	Ex	4.15745	Ex5b	58
S23C055746	chimp	BA1	5+6	s3_chimp_5+6	AGCTCCTGTAATCACC-1	821	1078	0	6	10	In	4.15745	In8	6
S23C055751	chimp	BA1	5+6	s3_chimp_5+6	AGCTCTCAGACTGGGT-1	486	572	0	11	10	In	4.15745	In8	6
S23C055756	chimp	BA1	5+6	s3_chimp_5+6	AGCTCTCCAGCTTCGG-1	593	783	0.00383142	19	7	In	4.15745	In6b	24
S23C055764	chimp	BA1	5+6	s3_chimp_5+6	AGCTTGACAGGTCTCG-1	1413	2086	0.000958773	8	1	Ex	4.15745	Ex4	14
S23C055767	chimp	BA1	5+6	s3_chimp_5+6	AGCTTGATCGGAGCAA-1	1698	2422	0.00123865	8	5	Ex	4.15745	Ex5b	56
S23C055770	chimp	BA1	5+6	s3_chimp_5+6	AGGCCACCACCCATTC-1	1896	2923	0.00171057	8	5	Ex	4.15745	Ex5b	58
S23C055774	chimp	BA1	5+6	s3_chimp_5+6	AGGCCACGTACGCTGC-1	1239	1810	0	8	1	Ex	4.15745	Ex2	32
S23C055777	chimp	BA1	5+6	s3_chimp_5+6	AGGCCGTAGACCGGAT-1	1100	1557	0	8	1	Ex	4.15745	Ex1	36
S23C055778	chimp	BA1	5+6	s3_chimp_5+6	AGGCCGTAGCCGATTT-1	1001	1269	0	8	5	Ex	4.15745	Ex5b	32
S23C055782	chimp	BA1	5+6	s3_chimp_5+6	AGGCCGTGTGCATCTA-1	2034	3189	0	8	1	Ex	4.15745	Ex2	36
S23C055784	chimp	BA1	5+6	s3_chimp_5+6	AGGCCGTTCCCATTTA-1	604	697	0	12	5	Ex	4.15745	Ex5b	53
S23C055785	chimp	BA1	5+6	s3_chimp_5+6	AGGCCGTTCGATGAGG-1	915	1164	0	8	2	Ex	4.15745	Ex4	38
S23C055789	chimp	BA1	5+6	s3_chimp_5+6	AGGGAGTAGCGAAGGG-1	863	1160	0	8	5	Ex	4.15745	Ex1	11
S23C055796	chimp	BA1	5+6	s3_chimp_5+6	AGGGATGCATGGATGG-1	903	1126	0	8	5	Ex	4.15745	Ex5b	6
S23C055802	chimp	BA1	5+6	s3_chimp_5+6	AGGGATGTCGGAGGTA-1	1056	1429	0	8	5	Ex	4.15745	Ex1	37
S23C055803	chimp	BA1	5+6	s3_chimp_5+6	AGGGTGAAGAGGTTAT-1	935	1169	0.000855432	8	2	Ex	4.15745	Ex4	12
S23C055805	chimp	BA1	5+6	s3_chimp_5+6	AGGGTGAAGGACGAAA-1	470	546	0	19	10	In	4.15745	In6b	12
S23C055815	chimp	BA1	5+6	s3_chimp_5+6	AGGTCATAGTGACATA-1	725	888	0	6	10	In	4.15745	In6b	16
S23C055819	chimp	BA1	5+6	s3_chimp_5+6	AGGTCATGTCAGAGGT-1	516	595	0.00168067	19	7	In	4.15745	In6b	35
S23C055820	chimp	BA1	5+6	s3_chimp_5+6	AGGTCATGTCCTAGCG-1	434	528	0.00378788	19	7	In	4.15745	In6b	11
S23C055821	chimp	BA1	5+6	s3_chimp_5+6	AGGTCATGTTCCACAA-1	580	711	0	8	5	Ex	4.15745	Ex4	49
S23C055822	chimp	BA1	5+6	s3_chimp_5+6	AGGTCATTCCTACAGA-1	798	994	0	6	10	In	4.15745	In8	13
S23C055827	chimp	BA1	5+6	s3_chimp_5+6	AGGTCCGAGGGCTCTC-1	828	1030	0.00291262	8	2	Ex	4.15745	Ex4	36
S23C055829	chimp	BA1	5+6	s3_chimp_5+6	AGGTCCGAGTGTTGAA-1	518	635	0.0015748	8	15	Ex	4.15745	Ex1	3
S23C055833	chimp	BA1	5+6	s3_chimp_5+6	AGGTCCGCATCACCCT-1	1361	1882	0.00053135	6	10	In	4.15745	In8	18
S23C055834	chimp	BA1	5+6	s3_chimp_5+6	AGGTCCGGTTGGTGGA-1	1072	1378	0.00145138	8	2	Ex	4.15745	Ex4	5
S23C055840	chimp	BA1	5+6	s3_chimp_5+6	AGTAGTCCACCAGCAC-1	803	985	0	8	2	Ex	4.15745	Ex4	7
S23C055842	chimp	BA1	5+6	s3_chimp_5+6	AGTAGTCGTAAACACA-1	1327	1732	0.0017321	8	2	Ex	4.15745	Ex4	37
S23C055847	chimp	BA1	5+6	s3_chimp_5+6	AGTCTTTAGAAACGCC-1	494	597	0	19	7	In	4.15745	In6b	8
S23C055851	chimp	BA1	5+6	s3_chimp_5+6	AGTCTTTGTCCCTTGT-1	463	565	0	19	7	In	4.15745	Ex1	21
S23C055860	chimp	BA1	5+6	s3_chimp_5+6	AGTGAGGCAAGGTTTC-1	1424	1958	0.00153218	17	12	In	4.15745	Ex4	1
S23C055865	chimp	BA1	5+6	s3_chimp_5+6	AGTGAGGTCAGGCGAA-1	483	611	0.00163666	19	7	In	4.15745	In6b	10
S23C055872	chimp	BA1	5+6	s3_chimp_5+6	AGTGGGAGTAAACACA-1	379	490	0	8	3	Oli	4.15745	Oli	1
S23C055874	chimp	BA1	5+6	s3_chimp_5+6	AGTGGGAGTCATATCG-1	766	955	0	8	1	Ex	4.15745	Ex2	30
S23C055875	chimp	BA1	5+6	s3_chimp_5+6	AGTGGGAGTGAGGGTT-1	491	570	0.00350877	8	5	Ex	4.15745	Ex1	14
S23C055878	chimp	BA1	5+6	s3_chimp_5+6	AGTGGGATCCGTAGTA-1	638	766	0.00913838	8	2	Ex	4.15745	Ex4	35
S23C055879	chimp	BA1	5+6	s3_chimp_5+6	AGTGTCAAGCCACGTC-1	854	1109	0.012624	15	11	Unk	4.15745	In8	4
S23C055883	chimp	BA1	5+6	s3_chimp_5+6	AGTGTCACAATAGCAA-1	1501	2103	0.0123633	17	12	In	4.15745	In4b	2
S23C055896	chimp	BA1	5+6	s3_chimp_5+6	AGTTGGTTCTCGCTTG-1	1411	2025	0	8	5	Ex	4.15745	Ex2	22
S23C055898	chimp	BA1	5+6	s3_chimp_5+6	ATAACGCAGCCACTAT-1	968	1323	0	8	5	Ex	4.15745	Ex1	6
S23C055900	chimp	BA1	5+6	s3_chimp_5+6	ATAACGCAGGTGATAT-1	645	809	0.00247219	19	7	In	4.15745	In6b	30
S23C055903	chimp	BA1	5+6	s3_chimp_5+6	ATAACGCCACCAGTTA-1	846	1126	0	19	7	In	4.15745	In6b	36
S23C055906	chimp	BA1	5+6	s3_chimp_5+6	ATAACGCGTCACTTCC-1	666	861	0	19	7	In	4.15745	In6b	29
S23C055908	chimp	BA1	5+6	s3_chimp_5+6	ATAACGCTCCCTTGTG-1	961	1411	0.000708717	8	1	Ex	4.15745	Ex5b	21
S23C055915	chimp	BA1	5+6	s3_chimp_5+6	ATAAGAGGTATATGAG-1	1108	1451	0.0144728	15	11	Unk	4.15745	Ex3e	1
S23C055919	chimp	BA1	5+6	s3_chimp_5+6	ATAAGAGTCCACTGGG-1	1101	1425	0.000701754	8	5	Ex	4.15745	Ex4	41
S23C055922	chimp	BA1	5+6	s3_chimp_5+6	ATAGACCAGAGTACAT-1	1289	1919	0.000521105	8	1	Ex	4.15745	Ex5b	22
S23C055926	chimp	BA1	5+6	s3_chimp_5+6	ATAGACCGTACTCAAC-1	702	894	0	8	2	Ex	4.15745	Ex4	35
S23C055942	chimp	BA1	5+6	s3_chimp_5+6	ATCACGATCCACGTGG-1	662	828	0.00120773	8	5	Ex	4.15745	Ex5b	55
S23C055945	chimp	BA1	5+6	s3_chimp_5+6	ATCATCTAGGGTTCCC-1	791	1040	0	8	5	Ex	4.15745	Ex1	18
S23C055952	chimp	BA1	5+6	s3_chimp_5+6	ATCATCTTCAACGCTA-1	878	1186	0	17	12	In	4.15745	In4b	5
S23C055957	chimp	BA1	5+6	s3_chimp_5+6	ATCATCTTCTTTACGT-1	1385	2104	0.000475285	8	5	Ex	4.15745	Ex5b	34
S23C055958	chimp	BA1	5+6	s3_chimp_5+6	ATCATGGAGGACCACA-1	1456	2228	0	8	5	Ex	4.15745	Ex5b	23
S23C055962	chimp	BA1	5+6	s3_chimp_5+6	ATCATGGCACAGGTTT-1	717	934	0.00856531	8	9	Ex	4.15745	Ex6b	4
S23C055965	chimp	BA1	5+6	s3_chimp_5+6	ATCCACCAGCTGATAA-1	1191	1643	0.00121729	19	7	In	4.15745	In6b	3
S23C055967	chimp	BA1	5+6	s3_chimp_5+6	ATCCACCCAGGAATGC-1	493	574	0.00348432	9	3	Oli	4.15745	Oli	1
S23C055990	chimp	BA1	5+6	s3_chimp_5+6	ATCCGAAGTTCACCTC-1	1411	2004	0.00249501	8	11	Unk	4.15745	Oli	3
S23C055993	chimp	BA1	5+6	s3_chimp_5+6	ATCCGAATCTACTTAC-1	972	1264	0.000791139	8	2	Ex	4.15745	Ex4	11
S23C055999	chimp	BA1	5+6	s3_chimp_5+6	ATCGAGTAGTTAACGA-1	623	817	0.00611995	19	7	In	4.15745	In6b	28
S23C056000	chimp	BA1	5+6	s3_chimp_5+6	ATCGAGTCAAGTAGTA-1	911	1110	0.000900901	8	5	Ex	4.15745	Ex5b	5
S23C056004	chimp	BA1	5+6	s3_chimp_5+6	ATCTACTCATCATCCC-1	716	904	0.00221239	3	6	In	4.15745	In1c	6
S23C056006	chimp	BA1	5+6	s3_chimp_5+6	ATCTACTGTATAGGTA-1	697	854	0	7	1	Ex	4.15745	Ex2	27
S23C056007	chimp	BA1	5+6	s3_chimp_5+6	ATCTACTGTTTGTTTC-1	1875	2912	0.00309066	8	5	Ex	4.15745	Ex5b	46
S23C056008	chimp	BA1	5+6	s3_chimp_5+6	ATCTACTTCAAACCGT-1	1629	2288	0.00174825	8	2	Ex	4.15745	Ex4	40
S23C056011	chimp	BA1	5+6	s3_chimp_5+6	ATCTACTTCTGCGTAA-1	750	950	0	17	12	In	4.15745	In4b	4
S23C056017	chimp	BA1	5+6	s3_chimp_5+6	ATCTGCCGTGCACCAC-1	1126	1652	0.00121065	8	1	Ex	4.15745	Ex1	29
S23C056025	chimp	BA1	5+6	s3_chimp_5+6	ATGAGGGAGGAGTACC-1	464	581	0	19	7	In	4.15745	In6b	2
S23C056027	chimp	BA1	5+6	s3_chimp_5+6	ATGAGGGAGTGTGAAT-1	1020	1335	0.000749064	8	5	Ex	4.15745	Ex5b	60
S23C056031	chimp	BA1	5+6	s3_chimp_5+6	ATGAGGGGTCAGTGGA-1	408	460	0.00217391	6	10	In	4.15745	In8	11
S23C056036	chimp	BA1	5+6	s3_chimp_5+6	ATGCGATAGATGTGTA-1	1286	1650	0	8	16	Mic	4.15745	Ex4	1
S23C056038	chimp	BA1	5+6	s3_chimp_5+6	ATGCGATCACAGACTT-1	684	968	0.00103306	19	7	In	4.15745	In6b	12
S23C056040	chimp	BA1	5+6	s3_chimp_5+6	ATGCGATTCAAACCGT-1	772	989	0	8	5	Ex	4.15745	Ex1	18
S23C056051	chimp	BA1	5+6	s3_chimp_5+6	ATGTGTGCACCGATAT-1	626	765	0	6	10	In	4.15745	In8	6
S23C056064	chimp	BA1	5+6	s3_chimp_5+6	ATTATCCCAAGCCTAT-1	624	752	0	8	2	Ex	4.15745	Ex1	35
S23C056076	chimp	BA1	5+6	s3_chimp_5+6	ATTCTACGTGTGCGTC-1	1033	1346	0	8	5	Ex	4.15745	Ex5b	36
S23C056086	chimp	BA1	5+6	s3_chimp_5+6	ATTGGACGTCTTGCGG-1	1179	1523	0	8	5	Ex	4.15745	Ex5b	36
S23C056095	chimp	BA1	5+6	s3_chimp_5+6	ATTGGTGCAATCCAAC-1	1346	1825	0	8	5	Ex	4.15745	Ex5b	29
S23C056096	chimp	BA1	5+6	s3_chimp_5+6	ATTGGTGCACCAGGTC-1	1282	1745	0.00515759	8	1	Ex	4.15745	Ex5b	13
S23C056105	chimp	BA1	5+6	s3_chimp_5+6	ATTTCTGAGATCCCGC-1	1778	2744	0.000364431	8	1	Ex	4.15745	Ex2	27
S23C056111	chimp	BA1	5+6	s3_chimp_5+6	ATTTCTGTCGCTTGTC-1	675	908	0	8	2	Ex	4.15745	Ex4	6
S23C056115	chimp	BA1	5+6	s3_chimp_5+6	CAACCAACAAGGGTCA-1	1526	2229	0.000897263	8	5	Ex	4.15745	Ex5b	36
S23C056116	chimp	BA1	5+6	s3_chimp_5+6	CAACCAACAGGTCGTC-1	711	928	0	8	9	Ex	4.15745	Ex6b	4
S23C056122	chimp	BA1	5+6	s3_chimp_5+6	CAACCTCAGCCGGTAA-1	1118	1769	0.000565291	8	1	Ex	4.15745	Ex5b	29
S23C056128	chimp	BA1	5+6	s3_chimp_5+6	CAACCTCCAGTTAACC-1	437	537	0.0037244	20	18	End	4.15745	End	1
S23C056135	chimp	BA1	5+6	s3_chimp_5+6	CAACCTCTCGGGAGTA-1	1020	1307	0	8	2	Ex	4.15745	Ex4	8
S23C056137	chimp	BA1	5+6	s3_chimp_5+6	CAACTAGAGTTGTCGT-1	809	990	0.0020202	8	15	Ex	4.15745	Ex8	1
S23C056139	chimp	BA1	5+6	s3_chimp_5+6	CAACTAGGTAACGTTC-1	1058	1352	0.00369822	8	2	Ex	4.15745	Ex4	14
S23C056145	chimp	BA1	5+6	s3_chimp_5+6	CAACTAGTCCTGCCAT-1	1111	1475	0	8	1	Ex	4.15745	Ex4	27
S23C056148	chimp	BA1	5+6	s3_chimp_5+6	CAAGAAACAATGACCT-1	819	1055	0	8	5	Ex	4.15745	Ex1	33
S23C056149	chimp	BA1	5+6	s3_chimp_5+6	CAAGAAAGTCAACATC-1	585	679	0.00441826	8	5	Ex	4.15745	Ex5b	7
S23C056151	chimp	BA1	5+6	s3_chimp_5+6	CAAGAAAGTTTAGCTG-1	390	460	0	6	10	In	4.15745	In8	7
S23C056153	chimp	BA1	5+6	s3_chimp_5+6	CAAGAAATCGCTAGCG-1	471	578	0	8	4	Ex	4.15745	Ex1	1
S23C056154	chimp	BA1	5+6	s3_chimp_5+6	CAAGATCAGCAGATCG-1	491	576	0.0208333	15	11	Unk	4.15745	Ex5b	6
S23C056156	chimp	BA1	5+6	s3_chimp_5+6	CAAGATCAGGAATGGA-1	1497	2030	0.000492611	8	1	Ex	4.15745	Ex2	2
S23C056159	chimp	BA1	5+6	s3_chimp_5+6	CAAGATCTCACATACG-1	1168	1590	0.000628931	8	5	Ex	4.15745	Ex6b	60
S23C056179	chimp	BA1	5+6	s3_chimp_5+6	CACAAACAGGACCACA-1	686	896	0	19	7	In	4.15745	In6b	19
S23C056183	chimp	BA1	5+6	s3_chimp_5+6	CACAAACGTAAATGTG-1	501	664	0.0105422	6	10	In	4.15745	In8	15
S23C056187	chimp	BA1	5+6	s3_chimp_5+6	CACAAACTCATGTCTT-1	540	697	0.00143472	8	2	Ex	4.15745	Ex4	19
S23C056191	chimp	BA1	5+6	s3_chimp_5+6	CACACAACAGCGTCCA-1	569	646	0.00154799	19	7	In	4.15745	In6b	35
S23C056199	chimp	BA1	5+6	s3_chimp_5+6	CACACCTCAAGCGCTC-1	1087	1523	0	8	5	Ex	4.15745	Ex5b	30
S23C056201	chimp	BA1	5+6	s3_chimp_5+6	CACACCTCATCTACGA-1	412	500	0	3	6	In	4.15745	In1c	7
S23C056207	chimp	BA1	5+6	s3_chimp_5+6	CACACTCCAGATCTGT-1	1442	2370	0	8	1	Ex	4.15745	Ex2	31
S23C056212	chimp	BA1	5+6	s3_chimp_5+6	CACACTCTCCGAATGT-1	550	685	0.00145985	6	10	In	4.15745	In8	8
S23C056218	chimp	BA1	5+6	s3_chimp_5+6	CACAGGCAGTTCGCGC-1	1592	2233	0	8	5	Ex	4.15745	Ex5b	41
S23C056219	chimp	BA1	5+6	s3_chimp_5+6	CACAGGCCACAGACAG-1	1528	2286	0.000437445	8	5	Ex	4.15745	Ex5b	60
S23C056221	chimp	BA1	5+6	s3_chimp_5+6	CACAGGCCAGCGATCC-1	516	626	0.0191693	15	11	Unk	4.15745	Oli	7
S23C056224	chimp	BA1	5+6	s3_chimp_5+6	CACAGGCGTCATGCAT-1	1061	1447	0	8	1	Ex	4.15745	Ex2	16
S23C056226	chimp	BA1	5+6	s3_chimp_5+6	CACAGGCTCCTCAATT-1	582	925	0	19	7	In	4.15745	In6a	18
S23C056230	chimp	BA1	5+6	s3_chimp_5+6	CACAGTAAGGAGTCTG-1	1471	2046	0	8	1	Ex	4.15745	Ex1	3
S23C056233	chimp	BA1	5+6	s3_chimp_5+6	CACAGTACACCTGGTG-1	1065	1376	0.000726744	8	11	Unk	4.15745	Ex1	3
S23C056239	chimp	BA1	5+6	s3_chimp_5+6	CACATAGCAGTAAGAT-1	1642	2418	0.000413565	8	5	Ex	4.15745	Ex4	54
S23C056241	chimp	BA1	5+6	s3_chimp_5+6	CACATAGGTCTGCGGT-1	429	492	0.00203252	0	4	Ex	4.15745	Ex4	3
S23C056244	chimp	BA1	5+6	s3_chimp_5+6	CACATAGTCAGTCAGT-1	1292	1781	0.0095452	8	13	Ex	4.15745	Ex5b	1
S23C056249	chimp	BA1	5+6	s3_chimp_5+6	CACATTTAGTGTCCAT-1	1371	2011	0	8	1	Ex	4.15745	Ex1	8
S23C056253	chimp	BA1	5+6	s3_chimp_5+6	CACATTTCAGGACCCT-1	1504	2366	0	8	1	Ex	4.15745	Ex2	17
S23C056261	chimp	BA1	5+6	s3_chimp_5+6	CACCACTCAGGTTTCA-1	2040	3127	0.00159898	8	5	Ex	4.15745	Ex5b	28
S23C056266	chimp	BA1	5+6	s3_chimp_5+6	CACCACTTCGGTGTCG-1	757	924	0	8	5	Ex	4.15745	Ex4	2
S23C056267	chimp	BA1	5+6	s3_chimp_5+6	CACCACTTCTCGATGA-1	505	585	0.0153846	7	11	Unk	4.15745	Ex3e	2
S23C056268	chimp	BA1	5+6	s3_chimp_5+6	CACCACTTCTGGGCCA-1	487	640	0	19	7	In	4.15745	In6b	18
S23C056270	chimp	BA1	5+6	s3_chimp_5+6	CACCAGGAGACCCACC-1	1410	2064	0	8	5	Ex	4.15745	Ex5b	34
S23C056273	chimp	BA1	5+6	s3_chimp_5+6	CACCAGGGTACGAAAT-1	752	971	0.00205973	19	7	In	4.15745	In6b	3
S23C056280	chimp	BA1	5+6	s3_chimp_5+6	CACCTTGCATCACGTA-1	637	779	0	17	12	In	4.15745	In4b	3
S23C056282	chimp	BA1	5+6	s3_chimp_5+6	CACCTTGGTGCGATAG-1	567	678	0.00147493	8	2	Ex	4.15745	Ex4	6
S23C056283	chimp	BA1	5+6	s3_chimp_5+6	CACCTTGGTTCTGGTA-1	1689	2636	0.000379363	8	9	Ex	4.15745	Ex6b	2
S23C056285	chimp	BA1	5+6	s3_chimp_5+6	CACTCCAAGTACGCGA-1	1474	2438	0.000820345	8	1	Ex	4.15745	Ex2	1
S23C056293	chimp	BA1	5+6	s3_chimp_5+6	CACTCCATCTTCTGGC-1	370	498	0	6	10	In	4.15745	In8	13
S23C056300	chimp	BA1	5+6	s3_chimp_5+6	CAGAATCTCTCTTGAT-1	798	1182	0	8	1	Ex	4.15745	Ex1	16
S23C056302	chimp	BA1	5+6	s3_chimp_5+6	CAGAGAGAGCAGCCTC-1	660	870	0	19	7	In	4.15745	In6b	20
S23C056303	chimp	BA1	5+6	s3_chimp_5+6	CAGAGAGAGGACGAAA-1	1668	2692	0.000371471	8	1	Ex	4.15745	Ex3e	2
S23C056304	chimp	BA1	5+6	s3_chimp_5+6	CAGAGAGAGTTTCCTT-1	1120	1548	0	8	5	Ex	4.15745	Ex6b	10
S23C056305	chimp	BA1	5+6	s3_chimp_5+6	CAGAGAGCACGTAAGG-1	922	1117	0.000895255	8	2	Ex	4.15745	Ex4	36
S23C056313	chimp	BA1	5+6	s3_chimp_5+6	CAGATCACAGATAATG-1	485	594	0	8	2	Ex	4.15745	Ex1	1
S23C056322	chimp	BA1	5+6	s3_chimp_5+6	CAGCAGCCACATCTTT-1	1968	2906	0.0065382	19	7	In	4.15745	In6b	11
S23C056326	chimp	BA1	5+6	s3_chimp_5+6	CAGCAGCGTGTGACGA-1	927	1300	0	8	4	Ex	4.15745	Ex1	2
S23C056336	chimp	BA1	5+6	s3_chimp_5+6	CAGCCGACAGCGTCCA-1	850	1183	0	8	1	Ex	4.15745	Ex1	30
S23C056339	chimp	BA1	5+6	s3_chimp_5+6	CAGCCGAGTTCTGAAC-1	775	963	0	8	5	Ex	4.15745	Ex1	24
S23C056348	chimp	BA1	5+6	s3_chimp_5+6	CAGCGACAGTTTAGGA-1	810	1013	0.00197433	8	2	Ex	4.15745	Ex4	32
S23C056359	chimp	BA1	5+6	s3_chimp_5+6	CAGCTAACAAGTAGTA-1	1054	1422	0.000703235	8	2	Ex	4.15745	Ex4	22
S23C056370	chimp	BA1	5+6	s3_chimp_5+6	CAGGTGCAGTATCTCG-1	1579	2176	0.00275735	8	2	Ex	4.15745	Ex4	37
S23C056375	chimp	BA1	5+6	s3_chimp_5+6	CAGGTGCGTTTGTTGG-1	1231	1581	0.00126502	8	1	Ex	4.15745	Ex5b	18
S23C056379	chimp	BA1	5+6	s3_chimp_5+6	CAGGTGCTCTTGACGA-1	600	748	0	17	12	In	4.15745	In4b	5
S23C056402	chimp	BA1	5+6	s3_chimp_5+6	CAGTCCTTCTCCTATA-1	524	676	0	19	7	In	4.15745	In6b	6
S23C056410	chimp	BA1	5+6	s3_chimp_5+6	CATATGGTCAACGGCC-1	705	911	0	8	2	Ex	4.15745	Ex4	6
S23C056414	chimp	BA1	5+6	s3_chimp_5+6	CATATTCAGACTGGGT-1	1497	2641	0	8	1	Ex	4.15745	Ex5b	12
S23C056416	chimp	BA1	5+6	s3_chimp_5+6	CATATTCAGGCAGGTT-1	1502	2152	0	8	2	Ex	4.15745	Ex4	9
S23C056417	chimp	BA1	5+6	s3_chimp_5+6	CATATTCAGTGAACAT-1	524	677	0.00147711	7	7	In	4.15745	In6b	8
S23C056423	chimp	BA1	5+6	s3_chimp_5+6	CATATTCGTCTTCGTC-1	1126	1610	0.000621118	8	9	Ex	4.15745	Ex6b	4
S23C056426	chimp	BA1	5+6	s3_chimp_5+6	CATATTCTCAGGCCCA-1	1160	1712	0	8	1	Ex	4.15745	Ex1	24
S23C056429	chimp	BA1	5+6	s3_chimp_5+6	CATATTCTCTATCCTA-1	959	1443	0.000693001	8	1	Ex	4.15745	Ex1	21
S23C056435	chimp	BA1	5+6	s3_chimp_5+6	CATCAGAAGAGACTAT-1	520	612	0	6	10	In	4.15745	In8	7
S23C056438	chimp	BA1	5+6	s3_chimp_5+6	CATCAGACACGTAAGG-1	733	966	0	8	14	Ex	4.15745	Ex6a	5
S23C056439	chimp	BA1	5+6	s3_chimp_5+6	CATCAGACAGACAGGT-1	636	755	0	8	2	Ex	4.15745	Ex4	13
S23C056444	chimp	BA1	5+6	s3_chimp_5+6	CATCAGATCATTCACT-1	614	748	0	19	7	In	4.15745	In6b	13
S23C056446	chimp	BA1	5+6	s3_chimp_5+6	CATCAGATCTGTCTCG-1	2181	3546	0.000282008	8	1	Ex	4.15745	Ex1	8
S23C056451	chimp	BA1	5+6	s3_chimp_5+6	CATCCACGTGTGACGA-1	1055	1378	0.000725689	8	5	Ex	4.15745	Ex1	37
S23C056454	chimp	BA1	5+6	s3_chimp_5+6	CATCGAAAGCGGATCA-1	879	1134	0.000881834	8	1	Ex	4.15745	Ex4	1
S23C056459	chimp	BA1	5+6	s3_chimp_5+6	CATCGAACATGGGACA-1	1458	2012	0.000497018	8	5	Ex	4.15745	Ex5b	56
S23C056466	chimp	BA1	5+6	s3_chimp_5+6	CATCGAATCTGATTCT-1	950	1200	0	8	2	Ex	4.15745	Ex4	29
S23C056472	chimp	BA1	5+6	s3_chimp_5+6	CATCGGGGTACTTGAC-1	745	1030	0	19	7	In	4.15745	In6b	36
S23C056475	chimp	BA1	5+6	s3_chimp_5+6	CATCGGGTCACCACCT-1	545	669	0	12	2	Ex	4.15745	Ex4	7
S23C056491	chimp	BA1	5+6	s3_chimp_5+6	CATGCCTGTGTGGTTT-1	1463	2175	0	8	1	Ex	4.15745	Ex2	29
S23C056493	chimp	BA1	5+6	s3_chimp_5+6	CATGGCGCAAAGGTGC-1	1101	1388	0.000720461	8	5	Ex	4.15745	Ex5b	40
S23C056497	chimp	BA1	5+6	s3_chimp_5+6	CATGGCGGTATGAATG-1	776	1038	0.000963391	19	7	In	4.15745	In6b	4
S23C056508	chimp	BA1	5+6	s3_chimp_5+6	CATTATCTCAACGGCC-1	878	1168	0.00256849	8	5	Ex	4.15745	Ex5b	14
S23C056515	chimp	BA1	5+6	s3_chimp_5+6	CATTCGCGTCCGACGT-1	858	1095	0.00273973	8	5	Ex	4.15745	Ex1	35
S23C056525	chimp	BA1	5+6	s3_chimp_5+6	CCACCTAAGGACGAAA-1	446	548	0.00182482	3	6	In	4.15745	In1c	6
S23C056531	chimp	BA1	5+6	s3_chimp_5+6	CCACCTAGTCTAGCGC-1	1424	2169	0	8	5	Ex	4.15745	Ex5b	30
S23C056532	chimp	BA1	5+6	s3_chimp_5+6	CCACCTAGTTGAGTTC-1	488	654	0	19	7	In	4.15745	In6b	5
S23C056533	chimp	BA1	5+6	s3_chimp_5+6	CCACCTAGTTTGGCGC-1	1598	2290	0.000873362	8	5	Ex	4.15745	Ex5b	41
S23C056534	chimp	BA1	5+6	s3_chimp_5+6	CCACCTATCTGCCCTA-1	610	795	0.00503145	6	10	In	4.15745	In8	5
S23C056536	chimp	BA1	5+6	s3_chimp_5+6	CCACGGAAGTGAAGAG-1	1193	1571	0	8	11	Unk	4.15745	Oli	8
S23C056556	chimp	BA1	5+6	s3_chimp_5+6	CCACTACTCTGTTGAG-1	861	1132	0.00265018	8	14	Ex	4.15745	Ex6a	10
S23C056560	chimp	BA1	5+6	s3_chimp_5+6	CCAGCGACAGCTGTAT-1	799	972	0	8	5	Ex	4.15745	Ex1	52
S23C056566	chimp	BA1	5+6	s3_chimp_5+6	CCAGCGATCGAGAACG-1	899	1107	0.00271003	8	2	Ex	4.15745	Ex4	39
S23C056572	chimp	BA1	5+6	s3_chimp_5+6	CCATGTCCATGGATGG-1	591	692	0	8	2	Ex	4.15745	Ex4	27
S23C056574	chimp	BA1	5+6	s3_chimp_5+6	CCATGTCGTTATCACG-1	1223	1732	0	8	1	Ex	4.15745	Ex2	3
S23C056581	chimp	BA1	5+6	s3_chimp_5+6	CCATTCGCACTTCTGC-1	1459	2017	0.000991572	8	2	Ex	4.15745	Ex4	8
S23C056584	chimp	BA1	5+6	s3_chimp_5+6	CCATTCGGTACCGGCT-1	894	1172	0	19	7	In	4.15745	In6b	13
S23C056586	chimp	BA1	5+6	s3_chimp_5+6	CCATTCGGTATAAACG-1	569	699	0	17	12	In	4.15745	In4b	1
S23C056589	chimp	BA1	5+6	s3_chimp_5+6	CCATTCGGTTCGGGCT-1	1414	1990	0.00100503	8	5	Ex	4.15745	Ex5b	41
S23C056596	chimp	BA1	5+6	s3_chimp_5+6	CCCAATCAGTCCCACG-1	493	581	0.00344234	15	11	Unk	4.15745	Ex4	3
S23C056600	chimp	BA1	5+6	s3_chimp_5+6	CCCAATCCATCACCCT-1	1049	1564	0	8	1	Ex	4.15745	Ex1	3
S23C056607	chimp	BA1	5+6	s3_chimp_5+6	CCCAATCTCTCGTATT-1	872	1162	0	8	5	Ex	4.15745	Ex1	52
S23C056617	chimp	BA1	5+6	s3_chimp_5+6	CCCATACAGTGAAGAG-1	884	1156	0.0017301	8	1	Ex	4.15745	Ex5b	10
S23C056618	chimp	BA1	5+6	s3_chimp_5+6	CCCATACAGTGTCCAT-1	2141	3366	0.00118835	8	5	Ex	4.15745	Ex5b	15
S23C056619	chimp	BA1	5+6	s3_chimp_5+6	CCCATACCAAAGAATC-1	444	496	0.00403226	15	11	Unk	4.15745	Ex5b	3
S23C056620	chimp	BA1	5+6	s3_chimp_5+6	CCCATACCACAGATTC-1	998	1366	0	8	2	Ex	4.15745	Ex4	9
S23C056623	chimp	BA1	5+6	s3_chimp_5+6	CCCATACGTCAGAATA-1	571	839	0	9	3	Oli	4.15745	Oli	1
S23C056624	chimp	BA1	5+6	s3_chimp_5+6	CCCATACTCATCATTC-1	1400	2215	0.000451467	8	1	Ex	4.15745	Ex2	27
S23C056629	chimp	BA1	5+6	s3_chimp_5+6	CCCTCCTAGTCGATAA-1	425	555	0	19	7	In	4.15745	In6b	1
S23C056635	chimp	BA1	5+6	s3_chimp_5+6	CCCTCCTTCCTACAGA-1	1241	1676	0.000596659	8	2	Ex	4.15745	Ex4	29
S23C056637	chimp	BA1	5+6	s3_chimp_5+6	CCGGGATAGATCCTGT-1	862	1044	0.000957854	8	2	Ex	4.15745	Ex6b	17
S23C056640	chimp	BA1	5+6	s3_chimp_5+6	CCGGGATGTCCGTGAC-1	1064	1344	0	8	5	Ex	4.15745	Ex5b	31
S23C056657	chimp	BA1	5+6	s3_chimp_5+6	CCGGTAGTCTGCAAGT-1	1297	1680	0.00178571	8	2	Ex	4.15745	Ex3e	23
S23C056664	chimp	BA1	5+6	s3_chimp_5+6	CCGTACTCACCCTATC-1	1756	2904	0.00172176	8	5	Ex	4.15745	Ex5b	56
S23C056666	chimp	BA1	5+6	s3_chimp_5+6	CCGTACTCAGCCTATA-1	1824	2666	0.00112528	8	1	Ex	4.15745	Ex5b	6
S23C056667	chimp	BA1	5+6	s3_chimp_5+6	CCGTACTCAGGACCCT-1	1064	1512	0.000661376	6	10	In	4.15745	In8	16
S23C056675	chimp	BA1	5+6	s3_chimp_5+6	CCGTACTTCGGCTTGG-1	824	1091	0.00091659	8	2	Ex	4.15745	Ex4	11
S23C056680	chimp	BA1	5+6	s3_chimp_5+6	CCGTGGAGTCCCTACT-1	891	1167	0	8	5	Ex	4.15745	Ex5b	45
S23C056683	chimp	BA1	5+6	s3_chimp_5+6	CCGTGGAGTCGCATAT-1	788	1033	0	8	2	Ex	4.15745	Ex4	2
S23C056685	chimp	BA1	5+6	s3_chimp_5+6	CCGTGGATCGCTAGCG-1	516	649	0.0046225	19	7	In	4.15745	In6b	12
S23C056695	chimp	BA1	5+6	s3_chimp_5+6	CCTAAAGAGTTAACGA-1	640	833	0	19	7	In	4.15745	In6b	30
S23C056697	chimp	BA1	5+6	s3_chimp_5+6	CCTAAAGCAGATCCAT-1	1271	1739	0	8	5	Ex	4.15745	Ex5b	42
S23C056707	chimp	BA1	5+6	s3_chimp_5+6	CCTACACCATTGCGGC-1	624	795	0	6	10	In	4.15745	In8	12
S23C056708	chimp	BA1	5+6	s3_chimp_5+6	CCTACACGTCACACGC-1	814	1206	0.00165837	19	7	In	4.15745	In6b	32
S23C056728	chimp	BA1	5+6	s3_chimp_5+6	CCTAGCTAGTAACCCT-1	624	851	0	19	7	In	4.15745	In6b	4
S23C056729	chimp	BA1	5+6	s3_chimp_5+6	CCTAGCTAGTCAAGCG-1	887	1108	0.00180505	3	6	In	4.15745	In1c	2
S23C056733	chimp	BA1	5+6	s3_chimp_5+6	CCTAGCTGTCAAAGCG-1	530	672	0	6	10	In	4.15745	In8	3
S23C056747	chimp	BA1	5+6	s3_chimp_5+6	CCTATTAGTTATCACG-1	546	631	0.0206022	15	11	Unk	4.15745	Oli	1
S23C056757	chimp	BA1	5+6	s3_chimp_5+6	CCTCAGTCACCACCAG-1	694	845	0.00118343	8	2	Ex	4.15745	Ex4	1
S23C056762	chimp	BA1	5+6	s3_chimp_5+6	CCTCAGTCATCCGGGT-1	1339	2102	0	8	1	Ex	4.15745	Ex5b	22
S23C056763	chimp	BA1	5+6	s3_chimp_5+6	CCTCAGTCATCGATTG-1	994	1299	0	8	2	Ex	4.15745	Ex4	23
S23C056766	chimp	BA1	5+6	s3_chimp_5+6	CCTCAGTTCAGTCAGT-1	585	727	0	19	7	In	4.15745	In6b	6
S23C056772	chimp	BA1	5+6	s3_chimp_5+6	CCTCTGATCCACTCCA-1	622	934	0	8	15	Ex	4.15745	Ex1	3
S23C056779	chimp	BA1	5+6	s3_chimp_5+6	CCTTACGAGTCTCAAC-1	1076	1414	0.00141443	8	2	Ex	4.15745	Ex4	4
S23C056780	chimp	BA1	5+6	s3_chimp_5+6	CCTTACGAGTGTACTC-1	465	531	0	6	10	In	4.15745	In8	13
S23C056787	chimp	BA1	5+6	s3_chimp_5+6	CCTTACGTCCAAATGC-1	696	844	0.00118483	3	6	In	4.15745	In1c	5
S23C056792	chimp	BA1	5+6	s3_chimp_5+6	CCTTCCCCAAGTTGTC-1	718	933	0	17	6	In	4.15745	In4a	2
S23C056799	chimp	BA1	5+6	s3_chimp_5+6	CCTTCCCTCGCTTAGA-1	1060	1455	0	8	1	Ex	4.15745	Ex2	11
S23C056801	chimp	BA1	5+6	s3_chimp_5+6	CCTTCGAAGAGTAAGG-1	1239	1721	0.00290529	8	1	Ex	4.15745	Ex2	14
S23C056803	chimp	BA1	5+6	s3_chimp_5+6	CCTTCGAAGCTACCTA-1	764	1052	0.00095057	8	5	Ex	4.15745	Ex4	38
S23C056806	chimp	BA1	5+6	s3_chimp_5+6	CCTTCGACATCCTAGA-1	525	652	0	6	10	In	4.15745	In8	12
S23C056810	chimp	BA1	5+6	s3_chimp_5+6	CCTTCGAGTTTGACTG-1	879	1369	0	19	7	In	4.15745	In6b	31
S23C056812	chimp	BA1	5+6	s3_chimp_5+6	CCTTCGATCCTATTCA-1	574	714	0.00140056	3	6	In	4.15745	In1c	8
S23C056820	chimp	BA1	5+6	s3_chimp_5+6	CGAACATAGTAGCGGT-1	808	1030	0	8	5	Ex	4.15745	Ex5b	11
S23C056822	chimp	BA1	5+6	s3_chimp_5+6	CGAACATCACGCGAAA-1	629	827	0	6	10	In	4.15745	In8	13
S23C056823	chimp	BA1	5+6	s3_chimp_5+6	CGAACATGTCGGCATC-1	580	729	0.00137174	17	12	In	4.15745	In4b	5
S23C056827	chimp	BA1	5+6	s3_chimp_5+6	CGAATGTCAGCGAACA-1	522	642	0	19	7	In	4.15745	In6b	27
S23C056828	chimp	BA1	5+6	s3_chimp_5+6	CGAATGTGTAAGAGGA-1	907	1132	0.000883392	8	2	Ex	4.15745	Ex4	14
S23C056834	chimp	BA1	5+6	s3_chimp_5+6	CGACCTTCAAGCCCAC-1	1198	1616	0.00123762	8	2	Ex	4.15745	Ex4	20
S23C056842	chimp	BA1	5+6	s3_chimp_5+6	CGACTTCAGCGTGAGT-1	896	1110	0.000900901	8	5	Ex	4.15745	Ex5b	37
S23C056851	chimp	BA1	5+6	s3_chimp_5+6	CGACTTCTCGCACTCT-1	2230	3747	0.00213504	8	5	Ex	4.15745	Ex5b	54
S23C056857	chimp	BA1	5+6	s3_chimp_5+6	CGAGAAGGTAAACCTC-1	3038	5533	0.00216881	8	5	Ex	4.15745	Ex3e	58
S23C056860	chimp	BA1	5+6	s3_chimp_5+6	CGAGAAGTCTGCTTGC-1	457	534	0	3	6	In	4.15745	In1c	3
S23C056868	chimp	BA1	5+6	s3_chimp_5+6	CGAGCACCACTATCTT-1	1531	2211	0.00316599	8	2	Ex	4.15745	Ex4	37
S23C056872	chimp	BA1	5+6	s3_chimp_5+6	CGAGCACGTCCCTTGT-1	520	673	0.00148588	6	10	In	4.15745	In8	6
S23C056874	chimp	BA1	5+6	s3_chimp_5+6	CGAGCACTCAACTCTT-1	713	911	0	6	10	In	4.15745	Ex8	4
S23C056878	chimp	BA1	5+6	s3_chimp_5+6	CGAGCACTCCAAATGC-1	528	725	0.00275862	19	7	In	4.15745	In6b	26
S23C056882	chimp	BA1	5+6	s3_chimp_5+6	CGAGCCAGTCAGAAGC-1	520	651	0	17	12	In	4.15745	In4b	2
S23C056883	chimp	BA1	5+6	s3_chimp_5+6	CGAGCCAGTTACTGAC-1	1927	2810	0.00427046	8	13	Ex	4.15745	Ex4	2
S23C056895	chimp	BA1	5+6	s3_chimp_5+6	CGATCGGGTTGTGGAG-1	1093	1469	0	8	1	Ex	4.15745	Ex1	3
S23C056897	chimp	BA1	5+6	s3_chimp_5+6	CGATCGGTCATCGGAT-1	1424	1939	0	8	2	Ex	4.15745	Ex4	37
S23C056899	chimp	BA1	5+6	s3_chimp_5+6	CGATCGGTCTGGGCCA-1	833	1148	0	8	1	Ex	4.15745	Ex1	3
S23C056902	chimp	BA1	5+6	s3_chimp_5+6	CGATGGCAGAGCCCAA-1	1146	1588	0	8	1	Ex	4.15745	Ex5b	20
S23C056904	chimp	BA1	5+6	s3_chimp_5+6	CGATGGCAGTTCCACA-1	1152	1486	0.000672948	8	1	Ex	4.15745	Ex2	3
S23C056909	chimp	BA1	5+6	s3_chimp_5+6	CGATGGCCATTTCACT-1	1404	2036	0.000491159	8	5	Ex	4.15745	Ex2	7
S23C056914	chimp	BA1	5+6	s3_chimp_5+6	CGATGTACAAGCTGGA-1	1473	2127	0.022567	15	11	Unk	4.15745	Ex3e	4
S23C056918	chimp	BA1	5+6	s3_chimp_5+6	CGATGTATCCACGCAG-1	693	837	0.00119474	8	2	Ex	4.15745	Ex6b	3
S23C056927	chimp	BA1	5+6	s3_chimp_5+6	CGATTGATCCTGCCAT-1	915	1148	0.00087108	8	2	Ex	4.15745	Ex4	24
S23C056930	chimp	BA1	5+6	s3_chimp_5+6	CGCCAAGAGTTCGCGC-1	534	660	0	17	12	In	4.15745	In4b	4
S23C056934	chimp	BA1	5+6	s3_chimp_5+6	CGCCAAGGTGGACGAT-1	1154	1479	0.0020284	8	2	Ex	4.15745	Ex4	29
S23C056938	chimp	BA1	5+6	s3_chimp_5+6	CGCCAAGTCCATGAGT-1	1557	2267	0.000441112	8	1	Ex	4.15745	Ex5b	33
S23C056939	chimp	BA1	5+6	s3_chimp_5+6	CGCCAAGTCCGTACAA-1	576	795	0	6	10	In	4.15745	In8	12
S23C056941	chimp	BA1	5+6	s3_chimp_5+6	CGCCAAGTCTCGGACG-1	1220	1838	0	8	5	Ex	4.15745	Ex5b	13
S23C056952	chimp	BA1	5+6	s3_chimp_5+6	CGCGGTATCTTGCCGT-1	990	1272	0	8	14	Ex	4.15745	Ex6a	8
S23C056953	chimp	BA1	5+6	s3_chimp_5+6	CGCGTTTAGGCTACGA-1	918	1118	0	8	2	Ex	4.15745	Ex4	32
S23C056958	chimp	BA1	5+6	s3_chimp_5+6	CGCGTTTCAGCAGTTT-1	874	1164	0.00171821	8	5	Ex	4.15745	Ex1	52
S23C056967	chimp	BA1	5+6	s3_chimp_5+6	CGCTATCCAACACGCC-1	1147	1571	0	8	15	Ex	4.15745	Ex8	4
S23C056970	chimp	BA1	5+6	s3_chimp_5+6	CGCTATCGTCGAGATG-1	2617	5118	0.00117233	8	13	Ex	4.15745	Ex3e	2
S23C056974	chimp	BA1	5+6	s3_chimp_5+6	CGCTATCGTTTACTCT-1	950	1274	0	8	1	Ex	4.15745	Ex5b	4
S23C056987	chimp	BA1	5+6	s3_chimp_5+6	CGCTGGATCAGGTAAA-1	789	1002	0	8	9	Ex	4.15745	Ex6b	3
S23C057006	chimp	BA1	5+6	s3_chimp_5+6	CGGACGTAGTCGTACT-1	924	1177	0.00169923	8	2	Ex	4.15745	Ex4	9
S23C057007	chimp	BA1	5+6	s3_chimp_5+6	CGGACGTCAAGGTGTG-1	468	558	0	8	14	Ex	4.15745	Ex1	11
S23C057009	chimp	BA1	5+6	s3_chimp_5+6	CGGACGTGTCCGAAGA-1	475	550	0	6	10	In	4.15745	In8	16
S23C057017	chimp	BA1	5+6	s3_chimp_5+6	CGGACTGTCATTTGGG-1	658	808	0	3	6	In	4.15745	In1c	8
S23C057020	chimp	BA1	5+6	s3_chimp_5+6	CGGAGCTAGCGATTCT-1	584	735	0	3	6	In	4.15745	In1c	8
S23C057030	chimp	BA1	5+6	s3_chimp_5+6	CGGAGCTTCCGTCATC-1	1352	1851	0.000540249	8	2	Ex	4.15745	Ex4	27
S23C057039	chimp	BA1	5+6	s3_chimp_5+6	CGGCTAGAGGCCGAAT-1	549	684	0.00146199	19	7	In	4.15745	In6a	7
S23C057045	chimp	BA1	5+6	s3_chimp_5+6	CGGCTAGGTCGATTGT-1	712	950	0.00315789	6	7	In	4.15745	In6a	35
S23C057049	chimp	BA1	5+6	s3_chimp_5+6	CGGCTAGTCCCATTAT-1	474	646	0.00309597	19	7	In	4.15745	In6b	8
S23C057052	chimp	BA1	5+6	s3_chimp_5+6	CGGGTCAAGAGAGCTC-1	925	1136	0.00440141	8	5	Ex	4.15745	Ex6b	44
S23C057054	chimp	BA1	5+6	s3_chimp_5+6	CGGGTCAAGGACGAAA-1	600	721	0.0194175	15	11	Unk	4.15745	Ast	9
S23C057057	chimp	BA1	5+6	s3_chimp_5+6	CGGGTCAGTCTGATTG-1	675	883	0	6	7	In	4.15745	In6b	5
S23C057059	chimp	BA1	5+6	s3_chimp_5+6	CGGGTCATCAACACCA-1	953	1234	0	8	5	Ex	4.15745	Ex5b	45
S23C057067	chimp	BA1	5+6	s3_chimp_5+6	CGGTTAAGTCGCTTCT-1	1196	1724	0.00232019	8	1	Ex	4.15745	Ex2	2
S23C057068	chimp	BA1	5+6	s3_chimp_5+6	CGGTTAAGTTATGCGT-1	725	917	0	8	2	Ex	4.15745	Ex4	35
S23C057069	chimp	BA1	5+6	s3_chimp_5+6	CGGTTAATCAGTGCAT-1	748	917	0	3	6	In	4.15745	In1c	3
S23C057070	chimp	BA1	5+6	s3_chimp_5+6	CGGTTAATCCCATTTA-1	547	658	0	6	10	In	4.15745	In8	6
S23C057072	chimp	BA1	5+6	s3_chimp_5+6	CGTAGCGAGGGTGTTG-1	823	1017	0	8	5	Ex	4.15745	Ex5b	14
S23C057084	chimp	BA1	5+6	s3_chimp_5+6	CGTAGCGTCACCCTCA-1	1349	1991	0.00050226	8	5	Ex	4.15745	Ex5b	4
S23C057092	chimp	BA1	5+6	s3_chimp_5+6	CGTAGGCGTAGCTCCG-1	692	849	0.00235571	15	11	Unk	4.15745	Ex3e	10
S23C057093	chimp	BA1	5+6	s3_chimp_5+6	CGTAGGCGTGAGTGAC-1	2360	3761	0.00478596	8	13	Ex	4.15745	Ex3e	2
S23C057094	chimp	BA1	5+6	s3_chimp_5+6	CGTAGGCTCCATTCTA-1	1118	1690	0.000591716	8	15	Ex	4.15745	Ex8	3
S23C057095	chimp	BA1	5+6	s3_chimp_5+6	CGTAGGCTCCGAATGT-1	491	608	0	6	10	In	4.15745	In8	11
S23C057104	chimp	BA1	5+6	s3_chimp_5+6	CGTCAGGAGAGCTATA-1	985	1247	0	8	2	Ex	4.15745	Ex4	23
S23C057107	chimp	BA1	5+6	s3_chimp_5+6	CGTCAGGAGGGCTTCC-1	866	1185	0	3	6	In	4.15745	In1a	6
S23C057110	chimp	BA1	5+6	s3_chimp_5+6	CGTCAGGTCGGTTAAC-1	799	1087	0	19	7	In	4.15745	In6b	24
S23C057111	chimp	BA1	5+6	s3_chimp_5+6	CGTCAGGTCGTCTGCT-1	663	829	0.00120627	8	14	Ex	4.15745	Ex6a	19
S23C057114	chimp	BA1	5+6	s3_chimp_5+6	CGTCCATAGCCCGAAA-1	802	1024	0	17	12	In	4.15745	In4a	1
S23C057115	chimp	BA1	5+6	s3_chimp_5+6	CGTCCATAGGCTAGAC-1	1080	1424	0	8	2	Ex	4.15745	Ex4	10
S23C057120	chimp	BA1	5+6	s3_chimp_5+6	CGTCCATGTTCCGGCA-1	989	1389	0	8	2	Ex	4.15745	Ex4	36
S23C057121	chimp	BA1	5+6	s3_chimp_5+6	CGTCCATTCAAGAAGT-1	684	838	0	19	7	In	4.15745	In6b	12
S23C057126	chimp	BA1	5+6	s3_chimp_5+6	CGTCTACAGCAACGGT-1	813	1002	0	6	10	In	4.15745	In8	3
S23C057129	chimp	BA1	5+6	s3_chimp_5+6	CGTCTACCACAGATTC-1	923	1292	0.000773994	8	1	Ex	4.15745	Ex2	1
S23C057130	chimp	BA1	5+6	s3_chimp_5+6	CGTCTACGTACGAAAT-1	583	762	0	19	7	In	4.15745	In6b	34
S23C057137	chimp	BA1	5+6	s3_chimp_5+6	CGTGAGCAGTCGTTTG-1	374	466	0	6	7	In	4.15745	Ex1	5
S23C057151	chimp	BA1	5+6	s3_chimp_5+6	CGTGAGCTCTCGATGA-1	432	533	0.00375234	6	10	In	4.15745	In8	1
S23C057156	chimp	BA1	5+6	s3_chimp_5+6	CGTGTAACACGGCTAC-1	601	720	0.00138889	8	5	Ex	4.15745	Ex1	44
S23C057158	chimp	BA1	5+6	s3_chimp_5+6	CGTGTAAGTCAGTGGA-1	1842	2690	0	8	5	Ex	4.15745	Ex5b	58
S23C057159	chimp	BA1	5+6	s3_chimp_5+6	CGTGTAAGTCATCGGC-1	970	1355	0	8	9	Ex	4.15745	Ex6b	1
S23C057160	chimp	BA1	5+6	s3_chimp_5+6	CGTGTAAGTCCATGAT-1	396	489	0	19	7	In	4.15745	In6b	34
S23C057166	chimp	BA1	5+6	s3_chimp_5+6	CGTGTAATCCCACTTG-1	1132	1565	0.000638978	8	5	Ex	4.15745	Ex5b	13
S23C057174	chimp	BA1	5+6	s3_chimp_5+6	CGTGTCTTCCGTAGGC-1	696	900	0	8	2	Ex	4.15745	Ex4	7
S23C057180	chimp	BA1	5+6	s3_chimp_5+6	CGTTAGAGTTACCAGT-1	896	1148	0.00174216	8	5	Ex	4.15745	Ex1	11
S23C057196	chimp	BA1	5+6	s3_chimp_5+6	CGTTGGGAGTCTCAAC-1	1233	1756	0	8	5	Ex	4.15745	Ex5b	29
S23C057212	chimp	BA1	5+6	s3_chimp_5+6	CTAACTTCATTATCTC-1	1104	1544	0.00129534	8	5	Ex	4.15745	Ex5b	38
S23C057225	chimp	BA1	5+6	s3_chimp_5+6	CTAAGACGTGACGGTA-1	840	1032	0	8	5	Ex	4.15745	Ex4	55
S23C057235	chimp	BA1	5+6	s3_chimp_5+6	CTAATGGCAAGCCCAC-1	883	1197	0.000835422	8	14	Ex	4.15745	Ex6a	16
S23C057239	chimp	BA1	5+6	s3_chimp_5+6	CTAATGGGTGCATCTA-1	888	1193	0.000838223	8	15	Ex	4.15745	Ex8	1
S23C057241	chimp	BA1	5+6	s3_chimp_5+6	CTACACCAGCAGACTG-1	949	1351	0	8	4	Ex	4.15745	Ex4	2
S23C057245	chimp	BA1	5+6	s3_chimp_5+6	CTACACCCATCTCGCT-1	1379	1944	0.00102881	8	0	Ex	4.15745	Ex1	1
S23C057255	chimp	BA1	5+6	s3_chimp_5+6	CTACATTCAAGAAGAG-1	1578	2236	0.000894454	8	1	Ex	4.15745	Ex2	8
S23C057269	chimp	BA1	5+6	s3_chimp_5+6	CTACCCACATCAGTAC-1	875	1164	0.00343643	8	1	Ex	4.15745	Ex2	20
S23C057273	chimp	BA1	5+6	s3_chimp_5+6	CTACCCATCATCTGCC-1	693	883	0.0011325	20	18	End	4.15745	Per	1
S23C057278	chimp	BA1	5+6	s3_chimp_5+6	CTACCCATCTGTCTAT-1	907	1310	0	19	7	In	4.15745	In6b	3
S23C057284	chimp	BA1	5+6	s3_chimp_5+6	CTACGTCCATCGATTG-1	1075	1420	0.00140845	8	5	Ex	4.15745	Ex5b	28
S23C057288	chimp	BA1	5+6	s3_chimp_5+6	CTACGTCTCGGTGTTA-1	569	675	0.00296296	6	10	In	4.15745	In8	18
S23C057290	chimp	BA1	5+6	s3_chimp_5+6	CTACGTCTCTGCTGCT-1	485	577	0	19	7	In	4.15745	In6b	8
S23C057297	chimp	BA1	5+6	s3_chimp_5+6	CTAGAGTTCTTGTATC-1	729	884	0	8	5	Ex	4.15745	Ex5b	40
S23C057308	chimp	BA1	5+6	s3_chimp_5+6	CTAGCCTGTATGAATG-1	957	1270	0.0015748	8	14	Ex	4.15745	Ex6a	4
S23C057309	chimp	BA1	5+6	s3_chimp_5+6	CTAGCCTGTGCGATAG-1	705	891	0.00785634	6	7	In	4.15745	In6b	9
S23C057314	chimp	BA1	5+6	s3_chimp_5+6	CTAGTGACAAGCCGTC-1	576	739	0	6	10	In	4.15745	In8	8
S23C057317	chimp	BA1	5+6	s3_chimp_5+6	CTAGTGACATGGTTGT-1	800	1005	0.00199005	19	7	In	4.15745	In6b	13
S23C057319	chimp	BA1	5+6	s3_chimp_5+6	CTAGTGAGTCCATGAT-1	576	741	0	3	7	In	4.15745	In3	11
S23C057321	chimp	BA1	5+6	s3_chimp_5+6	CTAGTGATCCGCAGTG-1	474	575	0	6	7	In	4.15745	In6b	25
S23C057326	chimp	BA1	5+6	s3_chimp_5+6	CTCACACGTAAGGGCT-1	1009	1323	0.0113379	8	15	Ex	4.15745	Ex8	2
S23C057327	chimp	BA1	5+6	s3_chimp_5+6	CTCACACTCCTAGAAC-1	571	713	0	6	10	In	4.15745	In8	6
S23C057332	chimp	BA1	5+6	s3_chimp_5+6	CTCAGAACATTACCTT-1	1302	1852	0	8	5	Ex	4.15745	Ex4	15
S23C057340	chimp	BA1	5+6	s3_chimp_5+6	CTCATTAAGTCAATAG-1	644	820	0	19	7	In	4.15745	In6b	36
S23C057350	chimp	BA1	5+6	s3_chimp_5+6	CTCCTAGTCCACTGGG-1	1064	1494	0.00133869	8	14	Ex	4.15745	Ex6a	16
S23C057356	chimp	BA1	5+6	s3_chimp_5+6	CTCGAAAAGCGATCCC-1	625	803	0	19	7	In	4.15745	In6b	14
S23C057360	chimp	BA1	5+6	s3_chimp_5+6	CTCGAAACACTAAGTC-1	733	889	0.00112486	6	10	In	4.15745	In8	9
S23C057365	chimp	BA1	5+6	s3_chimp_5+6	CTCGAGGCACTCGACG-1	1602	2325	0.000860215	8	1	Ex	4.15745	Ex2	37
S23C057372	chimp	BA1	5+6	s3_chimp_5+6	CTCGAGGTCCTTGCCA-1	380	456	0.00219298	6	10	In	4.15745	In8	17
S23C057378	chimp	BA1	5+6	s3_chimp_5+6	CTCGGGAAGTTCCACA-1	619	793	0.00126103	19	7	In	4.15745	In6b	18
S23C057382	chimp	BA1	5+6	s3_chimp_5+6	CTCGGGAGTGTGACCC-1	777	944	0	8	5	Ex	4.15745	Ex6b	8
S23C057387	chimp	BA1	5+6	s3_chimp_5+6	CTCGTACAGTCTCAAC-1	771	944	0.00847458	19	7	In	4.15745	In6b	35
S23C057390	chimp	BA1	5+6	s3_chimp_5+6	CTCGTACGTTGCCTCT-1	749	1054	0	19	7	In	4.15745	In6b	36
S23C057395	chimp	BA1	5+6	s3_chimp_5+6	CTCGTCACAGCTCCGA-1	1698	2601	0	8	5	Ex	4.15745	Ex5b	36
S23C057396	chimp	BA1	5+6	s3_chimp_5+6	CTCGTCACATTATCTC-1	1200	1654	0	8	5	Ex	4.15745	Ex5b	27
S23C057397	chimp	BA1	5+6	s3_chimp_5+6	CTCGTCAGTAACGTTC-1	1199	1539	0	8	2	Ex	4.15745	Ex4	29
S23C057404	chimp	BA1	5+6	s3_chimp_5+6	CTCTAATGTCATTAGC-1	2443	3894	0	8	5	Ex	4.15745	Ex5b	58
S23C057406	chimp	BA1	5+6	s3_chimp_5+6	CTCTAATGTGCCTGGT-1	1512	2134	0.000937207	8	5	Ex	4.15745	Ex5b	22
S23C057407	chimp	BA1	5+6	s3_chimp_5+6	CTCTAATTCAGTTTGG-1	699	1005	0.000995025	6	10	In	4.15745	In8	9
S23C057412	chimp	BA1	5+6	s3_chimp_5+6	CTCTACGCAGATCGGA-1	554	668	0	17	12	In	4.15745	In4b	3
S23C057413	chimp	BA1	5+6	s3_chimp_5+6	CTCTACGGTAAGTTCC-1	1641	2390	0.00083682	8	5	Ex	4.15745	Ex5b	15
S23C057414	chimp	BA1	5+6	s3_chimp_5+6	CTCTACGGTTAAGACA-1	1102	1489	0.00134318	8	5	Ex	4.15745	Ex6b	12
S23C057416	chimp	BA1	5+6	s3_chimp_5+6	CTCTACGTCAGTGCAT-1	366	475	0	8	14	Ex	4.15745	Ex6a	16
S23C057418	chimp	BA1	5+6	s3_chimp_5+6	CTCTACGTCCGTAGGC-1	651	839	0	8	1	Ex	4.15745	Ex1	3
S23C057419	chimp	BA1	5+6	s3_chimp_5+6	CTCTACGTCTGTCTAT-1	543	670	0.00149254	19	7	In	4.15745	In6b	13
S23C057423	chimp	BA1	5+6	s3_chimp_5+6	CTCTGGTCAGGAACGT-1	1247	1759	0.00113701	8	5	Ex	4.15745	Ex5b	32
S23C057434	chimp	BA1	5+6	s3_chimp_5+6	CTGAAACAGTTGTCGT-1	875	1045	0.00478469	8	5	Ex	4.15745	Ex5b	43
S23C057437	chimp	BA1	5+6	s3_chimp_5+6	CTGAAACGTCTTGATG-1	548	649	0	17	12	In	4.15745	In4b	1
S23C057440	chimp	BA1	5+6	s3_chimp_5+6	CTGAAACTCGCCCTTA-1	1005	1347	0.00296956	8	5	Ex	4.15745	Ex4	16
S23C057443	chimp	BA1	5+6	s3_chimp_5+6	CTGAAGTAGAGTGAGA-1	765	984	0	19	7	In	4.15745	In6b	2
S23C057444	chimp	BA1	5+6	s3_chimp_5+6	CTGAAGTAGCAACGGT-1	625	751	0.00133156	19	7	In	4.15745	In6b	27
S23C057449	chimp	BA1	5+6	s3_chimp_5+6	CTGAAGTGTGACAAAT-1	1168	1520	0.000657895	8	5	Ex	4.15745	Ex5b	3
S23C057450	chimp	BA1	5+6	s3_chimp_5+6	CTGAAGTGTGGGTCAA-1	1027	1316	0.00227963	8	2	Ex	4.15745	Ex4	28
S23C057451	chimp	BA1	5+6	s3_chimp_5+6	CTGAAGTTCAAACCGT-1	665	811	0	3	6	In	4.15745	In1c	1
S23C057454	chimp	BA1	5+6	s3_chimp_5+6	CTGAAGTTCGTTTATC-1	991	1247	0.00160385	8	5	Ex	4.15745	Ex5b	42
S23C057455	chimp	BA1	5+6	s3_chimp_5+6	CTGATAGAGACCTTTG-1	1559	2195	0.000455581	8	5	Ex	4.15745	Ex5b	22
S23C057459	chimp	BA1	5+6	s3_chimp_5+6	CTGATAGGTTAGTGGG-1	1011	1283	0.000779423	6	10	In	4.15745	In8	16
S23C057464	chimp	BA1	5+6	s3_chimp_5+6	CTGATCCAGCTCCCAG-1	500	630	0.0015873	7	7	In	4.15745	In6b	25
S23C057474	chimp	BA1	5+6	s3_chimp_5+6	CTGCCTAAGTACGCCC-1	844	1067	0	8	5	Ex	4.15745	Ex1	52
S23C057477	chimp	BA1	5+6	s3_chimp_5+6	CTGCCTACAGACGTAG-1	509	625	0	8	2	Ex	4.15745	Ex4	10
S23C057479	chimp	BA1	5+6	s3_chimp_5+6	CTGCCTACAGTCACTA-1	879	1175	0	8	1	Ex	4.15745	Ex2	25
S23C057485	chimp	BA1	5+6	s3_chimp_5+6	CTGCCTATCGCCAGCA-1	590	758	0	8	5	Ex	4.15745	Ex5b	21
S23C057499	chimp	BA1	5+6	s3_chimp_5+6	CTGCGGATCATACGGT-1	902	1240	0.000806452	8	15	Ex	4.15745	Ex8	4
S23C057500	chimp	BA1	5+6	s3_chimp_5+6	CTGCGGATCCACGCAG-1	1560	2203	0.000453926	8	5	Ex	4.15745	Ex4	57
S23C057502	chimp	BA1	5+6	s3_chimp_5+6	CTGCGGATCGCGTAGC-1	704	838	0.00357995	17	12	In	4.15745	In4b	1
S23C057503	chimp	BA1	5+6	s3_chimp_5+6	CTGCGGATCTTTACGT-1	1081	1386	0	6	10	In	4.15745	In8	16
S23C057509	chimp	BA1	5+6	s3_chimp_5+6	CTGCTGTTCAATCACG-1	994	1350	0.00222222	8	1	Ex	4.15745	Ex2	11
S23C057512	chimp	BA1	5+6	s3_chimp_5+6	CTGGTCTAGATGGGTC-1	843	1047	0.00191022	8	5	Ex	4.15745	Ex4	17
S23C057523	chimp	BA1	5+6	s3_chimp_5+6	CTGGTCTTCCTCAATT-1	435	577	0.0017331	6	10	In	4.15745	In8	6
S23C057525	chimp	BA1	5+6	s3_chimp_5+6	CTGGTCTTCCTTTACA-1	1048	1498	0	8	5	Ex	4.15745	Ex5b	55
S23C057526	chimp	BA1	5+6	s3_chimp_5+6	CTGGTCTTCTGGGCCA-1	723	1016	0.000984252	19	7	In	4.15745	In6b	12
S23C057530	chimp	BA1	5+6	s3_chimp_5+6	CTGTGCTCACGTCTCT-1	528	699	0	19	7	In	4.15745	In6b	27
S23C057539	chimp	BA1	5+6	s3_chimp_5+6	CTGTTTAAGACAATAC-1	860	1303	0	8	14	Ex	4.15745	Ex6b	9
S23C057543	chimp	BA1	5+6	s3_chimp_5+6	CTGTTTAGTCAAGCGA-1	1461	2266	0.000441306	8	1	Ex	4.15745	Ex1	12
S23C057546	chimp	BA1	5+6	s3_chimp_5+6	CTGTTTAGTCTTCGTC-1	680	976	0	19	7	In	4.15745	In6b	31
S23C057550	chimp	BA1	5+6	s3_chimp_5+6	CTTAACTAGACTTTCG-1	845	1111	0	8	14	Ex	4.15745	Ex6a	19
S23C057551	chimp	BA1	5+6	s3_chimp_5+6	CTTAACTAGTTCGATC-1	729	933	0	6	10	In	4.15745	In8	2
S23C057554	chimp	BA1	5+6	s3_chimp_5+6	CTTAACTCATATACCG-1	1280	1867	0	8	5	Ex	4.15745	Ex2	21
S23C057561	chimp	BA1	5+6	s3_chimp_5+6	CTTACCGTCCGCAAGC-1	1186	1634	0	8	1	Ex	4.15745	Ex5b	26
S23C057579	chimp	BA1	5+6	s3_chimp_5+6	CTTCTCTGTTGGTAAA-1	913	1291	0.000774593	8	1	Ex	4.15745	Ex1	31
S23C057582	chimp	BA1	5+6	s3_chimp_5+6	CTTGGCTAGAGACTTA-1	1151	1585	0.00378549	8	1	Ex	4.15745	Ex5b	23
S23C057583	chimp	BA1	5+6	s3_chimp_5+6	CTTGGCTAGATGTCGG-1	1096	1376	0	8	2	Ex	4.15745	Ex4	30
S23C057585	chimp	BA1	5+6	s3_chimp_5+6	CTTGGCTAGGCTATCT-1	487	600	0	3	6	In	4.15745	In1c	8
S23C057588	chimp	BA1	5+6	s3_chimp_5+6	CTTGGCTGTTAAGTAG-1	642	774	0	6	10	In	4.15745	In8	4
S23C057597	chimp	BA1	5+6	s3_chimp_5+6	CTTTGCGGTTCGGGCT-1	1040	1391	0	8	11	Unk	4.15745	Ex4	3
S23C057605	chimp	BA1	5+6	s3_chimp_5+6	GAAACTCGTCGCGTGT-1	796	958	0	8	5	Ex	4.15745	Ex1	5
S23C057616	chimp	BA1	5+6	s3_chimp_5+6	GAAATGACAGGATTGG-1	789	1033	0	19	7	In	4.15745	In6a	19
S23C057634	chimp	BA1	5+6	s3_chimp_5+6	GAACCTAAGGACCACA-1	553	692	0.00144509	6	8	Ast	4.15745	In6b	1
S23C057635	chimp	BA1	5+6	s3_chimp_5+6	GAACCTAAGGCCCTTG-1	535	668	0	19	7	In	4.15745	In6b	18
S23C057642	chimp	BA1	5+6	s3_chimp_5+6	GAACCTAGTTCCGTCT-1	1005	1398	0	8	2	Ex	4.15745	Ex4	22
S23C057645	chimp	BA1	5+6	s3_chimp_5+6	GAACGGAAGGTGGGTT-1	566	745	0	19	11	Unk	4.15745	In6a	10
S23C057651	chimp	BA1	5+6	s3_chimp_5+6	GAACGGATCTCGCATC-1	1093	1758	0.00227531	19	7	In	4.15745	In6b	24
S23C057662	chimp	BA1	5+6	s3_chimp_5+6	GAATAAGAGACTAGGC-1	601	729	0	19	7	In	4.15745	In6b	19
S23C057663	chimp	BA1	5+6	s3_chimp_5+6	GAATAAGAGATAGTCA-1	650	780	0	6	10	In	4.15745	In8	17
S23C057671	chimp	BA1	5+6	s3_chimp_5+6	GAATAAGGTTGCGTTA-1	1786	2644	0.00075643	8	5	Ex	4.15745	Ex5b	56
S23C057680	chimp	BA1	5+6	s3_chimp_5+6	GAATGAACACTGTTAG-1	1597	2536	0.000394322	8	1	Ex	4.15745	Ex1	8
S23C057683	chimp	BA1	5+6	s3_chimp_5+6	GAATGAAGTGAGGCTA-1	960	1245	0.000803213	8	2	Ex	4.15745	Ex4	1
S23C057695	chimp	BA1	5+6	s3_chimp_5+6	GACAGAGAGAGCCTAG-1	888	1150	0	6	10	In	4.15745	In8	16
S23C057704	chimp	BA1	5+6	s3_chimp_5+6	GACAGAGCATGTCCTC-1	1678	2427	0.00164813	8	5	Ex	4.15745	Ex5b	22
S23C057707	chimp	BA1	5+6	s3_chimp_5+6	GACAGAGGTATATCCG-1	1703	2827	0	8	5	Ex	4.15745	Ex5b	51
S23C057708	chimp	BA1	5+6	s3_chimp_5+6	GACAGAGGTATATGAG-1	1370	1784	0.00224215	8	14	Ex	4.15745	Ex6a	12
S23C057715	chimp	BA1	5+6	s3_chimp_5+6	GACCAATAGATCGGGT-1	902	1120	0	8	5	Ex	4.15745	Ex5b	33
S23C057718	chimp	BA1	5+6	s3_chimp_5+6	GACCAATAGTGAAGAG-1	1317	1822	0	8	1	Ex	4.15745	Ex2	7
S23C057721	chimp	BA1	5+6	s3_chimp_5+6	GACCAATCAAGTAATG-1	2656	4487	0.000445732	8	5	Ex	4.15745	Ex3e	43
S23C057735	chimp	BA1	5+6	s3_chimp_5+6	GACCTGGTCGAATGGG-1	758	936	0.00534188	8	5	Ex	4.15745	Ex5b	55
S23C057746	chimp	BA1	5+6	s3_chimp_5+6	GACGGCTCATCGGACC-1	985	1352	0.000739645	17	12	In	4.15745	In4b	3
S23C057748	chimp	BA1	5+6	s3_chimp_5+6	GACGGCTGTCGAACAG-1	842	1069	0.00187091	8	5	Ex	4.15745	Ex1	52
S23C057752	chimp	BA1	5+6	s3_chimp_5+6	GACGGCTTCCACTCCA-1	1022	1384	0.00144509	8	5	Ex	4.15745	Ex5b	25
S23C057762	chimp	BA1	5+6	s3_chimp_5+6	GACGTGCGTCGGATCC-1	592	706	0.00283286	17	12	In	4.15745	In4a	1
S23C057768	chimp	BA1	5+6	s3_chimp_5+6	GACGTTAAGCGTAGTG-1	1723	2517	0.00715137	8	5	Ex	4.15745	Ex3e	58
S23C057769	chimp	BA1	5+6	s3_chimp_5+6	GACGTTAAGTGGGATC-1	1036	1350	0	8	1	Ex	4.15745	Ex1	3
S23C057773	chimp	BA1	5+6	s3_chimp_5+6	GACGTTACACCGAAAG-1	1024	1481	0	8	9	Ex	4.15745	Ex6b	1
S23C057777	chimp	BA1	5+6	s3_chimp_5+6	GACGTTAGTCAGGACA-1	1802	2681	0.00149198	8	5	Ex	4.15745	Ex5b	22
S23C057780	chimp	BA1	5+6	s3_chimp_5+6	GACGTTAGTTCGGGCT-1	920	1186	0	8	2	Ex	4.15745	Ex4	24
S23C057793	chimp	BA1	5+6	s3_chimp_5+6	GACTACAAGGGTCTCC-1	729	915	0	8	2	Ex	4.15745	Ex4	13
S23C057797	chimp	BA1	5+6	s3_chimp_5+6	GACTACAGTATGAAAC-1	429	508	0.0019685	3	6	In	4.15745	In1c	3
S23C057800	chimp	BA1	5+6	s3_chimp_5+6	GACTACATCCAAAGTC-1	2400	3934	0.00152516	8	0	Ex	4.15745	Ex3e	1
S23C057805	chimp	BA1	5+6	s3_chimp_5+6	GACTACATCTCTTGAT-1	1009	1397	0.00429492	8	1	Ex	4.15745	Ex1	11
S23C057807	chimp	BA1	5+6	s3_chimp_5+6	GACTGCGAGTTGCAGG-1	855	1050	0.00666667	8	2	Ex	4.15745	Ex3e	33
S23C057814	chimp	BA1	5+6	s3_chimp_5+6	GACTGCGGTATCAGTC-1	517	598	0.00334448	15	1	Ex	4.15745	Ex4	19
S23C057816	chimp	BA1	5+6	s3_chimp_5+6	GACTGCGTCAAGAAGT-1	977	1278	0.000782473	8	2	Ex	4.15745	Ex4	10
S23C057819	chimp	BA1	5+6	s3_chimp_5+6	GAGCAGAAGCGTCTAT-1	929	1347	0.00296956	8	1	Ex	4.15745	Ex5b	26
S23C057822	chimp	BA1	5+6	s3_chimp_5+6	GAGCAGAGTAATCACC-1	1620	2351	0.00297746	8	2	Ex	4.15745	Ex4	8
S23C057823	chimp	BA1	5+6	s3_chimp_5+6	GAGCAGAGTAGAGGAA-1	483	572	0	19	7	In	4.15745	In6b	4
S23C057826	chimp	BA1	5+6	s3_chimp_5+6	GAGCAGATCGCCCTTA-1	1005	1462	0.00205198	8	1	Ex	4.15745	Ex1	27
S23C057833	chimp	BA1	5+6	s3_chimp_5+6	GAGGTGAGTTAAGACA-1	669	814	0.0012285	6	10	In	4.15745	In8	18
S23C057834	chimp	BA1	5+6	s3_chimp_5+6	GAGGTGATCATACGGT-1	1094	1398	0.000715308	8	2	Ex	4.15745	Ex4	29
S23C057838	chimp	BA1	5+6	s3_chimp_5+6	GAGTCCGAGATGTTAG-1	1145	1598	0.000625782	8	1	Ex	4.15745	Ex2	12
S23C057840	chimp	BA1	5+6	s3_chimp_5+6	GAGTCCGAGGCCCGTT-1	751	916	0	8	5	Ex	4.15745	Ex1	18
S23C057848	chimp	BA1	5+6	s3_chimp_5+6	GATCAGTAGAAACGAG-1	735	915	0	8	14	Ex	4.15745	Ex6a	11
S23C057851	chimp	BA1	5+6	s3_chimp_5+6	GATCAGTCACGGATAG-1	700	856	0	8	2	Ex	4.15745	Ex4	39
S23C057852	chimp	BA1	5+6	s3_chimp_5+6	GATCAGTCAGGTCCAC-1	971	1226	0	8	1	Ex	4.15745	Ex4	20
S23C057857	chimp	BA1	5+6	s3_chimp_5+6	GATCGATAGGCTAGCA-1	2216	3412	0.000586166	8	11	Unk	4.15745	Ast	3
S23C057858	chimp	BA1	5+6	s3_chimp_5+6	GATCGATAGTTAGGTA-1	1193	1675	0.000597015	8	1	Ex	4.15745	Ex5b	31
S23C057861	chimp	BA1	5+6	s3_chimp_5+6	GATCGATCACATGTGT-1	833	1023	0	6	10	In	4.15745	In8	2
S23C057870	chimp	BA1	5+6	s3_chimp_5+6	GATCGCGCAGATGGGT-1	1381	1964	0.000509165	8	9	Ex	4.15745	Ex6b	4
S23C057891	chimp	BA1	5+6	s3_chimp_5+6	GATCTAGAGCTAGCCC-1	451	515	0	3	6	In	4.15745	In1c	8
S23C057899	chimp	BA1	5+6	s3_chimp_5+6	GATCTAGGTCAGCTAT-1	460	588	0	9	11	Unk	4.15745	Oli	3
S23C057902	chimp	BA1	5+6	s3_chimp_5+6	GATGAAAAGCATGGCA-1	885	1055	0.000947867	8	5	Ex	4.15745	Ex5b	40
S23C057905	chimp	BA1	5+6	s3_chimp_5+6	GATGAAATCACCATAG-1	583	687	0.0014556	8	11	Unk	4.15745	Ex6b	3
S23C057909	chimp	BA1	5+6	s3_chimp_5+6	GATGAGGAGTACGCCC-1	749	947	0	8	5	Ex	4.15745	Ex1	8
S23C057910	chimp	BA1	5+6	s3_chimp_5+6	GATGAGGAGTGAACAT-1	842	1057	0.000946074	19	7	In	4.15745	In6b	35
S23C057921	chimp	BA1	5+6	s3_chimp_5+6	GATGCTAAGGTTACCT-1	1304	1917	0.000521648	8	5	Ex	4.15745	Ex5b	23
S23C057925	chimp	BA1	5+6	s3_chimp_5+6	GATGCTAGTAAATACG-1	2856	4949	0.00545565	8	11	Unk	4.15745	Ex3e	4
S23C057927	chimp	BA1	5+6	s3_chimp_5+6	GATGCTAGTCCATCCT-1	1391	2073	0.000482393	8	1	Ex	4.15745	Ex1	10
S23C057942	chimp	BA1	5+6	s3_chimp_5+6	GCAAACTGTCATACTG-1	488	607	0	19	7	In	4.15745	In6b	22
S23C057957	chimp	BA1	5+6	s3_chimp_5+6	GCACATACAGTATAAG-1	1379	2102	0	8	1	Ex	4.15745	Ex1	2
S23C057964	chimp	BA1	5+6	s3_chimp_5+6	GCACATATCGGCCGAT-1	578	779	0	19	7	In	4.15745	In6b	25
S23C057967	chimp	BA1	5+6	s3_chimp_5+6	GCACTCTAGTACGCGA-1	485	579	0.00172712	6	10	In	4.15745	In8	10
S23C057976	chimp	BA1	5+6	s3_chimp_5+6	GCACTCTTCTCGATGA-1	1026	1373	0	8	2	Ex	4.15745	Ex4	20
S23C057977	chimp	BA1	5+6	s3_chimp_5+6	GCAGCCAAGGCACATG-1	1072	1521	0.000657462	8	1	Ex	4.15745	Ex2	7
S23C057978	chimp	BA1	5+6	s3_chimp_5+6	GCAGCCAAGTTGAGAT-1	674	864	0.00115741	8	14	Ex	4.15745	Ex6a	5
S23C057979	chimp	BA1	5+6	s3_chimp_5+6	GCAGCCACAACGATCT-1	480	590	0.00169491	6	10	In	4.15745	In8	1
S23C057982	chimp	BA1	5+6	s3_chimp_5+6	GCAGCCACACTAAGTC-1	1477	2468	0.00121556	8	1	Ex	4.15745	Ex2	1
S23C057983	chimp	BA1	5+6	s3_chimp_5+6	GCAGCCACACTGTGTA-1	1211	1699	0.000588582	8	5	Ex	4.15745	Ex5b	23
S23C057991	chimp	BA1	5+6	s3_chimp_5+6	GCAGCCATCATTGCCC-1	500	644	0	8	5	Ex	4.15745	Ex1	35
S23C057996	chimp	BA1	5+6	s3_chimp_5+6	GCAGTTAGTCACCCAG-1	1091	1445	0	8	5	Ex	4.15745	Ex5b	37
S23C057997	chimp	BA1	5+6	s3_chimp_5+6	GCAGTTAGTTGCCTCT-1	784	1028	0.000972763	8	5	Ex	4.15745	Ex4	14
S23C058001	chimp	BA1	5+6	s3_chimp_5+6	GCATACAAGCCTCGTG-1	996	1351	0.000740192	8	5	Ex	4.15745	Ex6b	60
S23C058004	chimp	BA1	5+6	s3_chimp_5+6	GCATACAAGGGCATGT-1	1607	2379	0	8	5	Ex	4.15745	Ex5b	48
S23C058006	chimp	BA1	5+6	s3_chimp_5+6	GCATACAGTTCAGCGC-1	603	778	0.00128535	19	7	In	4.15745	In6b	12
S23C058011	chimp	BA1	5+6	s3_chimp_5+6	GCATGATCAAGCGATG-1	644	763	0	8	4	Ex	4.15745	Ex1	3
S23C058014	chimp	BA1	5+6	s3_chimp_5+6	GCATGATGTGTCCTCT-1	910	1193	0	8	5	Ex	4.15745	Ex3e	31
S23C058022	chimp	BA1	5+6	s3_chimp_5+6	GCATGCGTCTCGTATT-1	1046	1434	0.0013947	8	5	Ex	4.15745	Ex2	34
S23C058023	chimp	BA1	5+6	s3_chimp_5+6	GCATGTAAGACACTAA-1	1209	1638	0	6	10	In	4.15745	In8	16
S23C058024	chimp	BA1	5+6	s3_chimp_5+6	GCATGTAAGGTACTCT-1	744	931	0.00322234	8	2	Ex	4.15745	Ex4	19
S23C058026	chimp	BA1	5+6	s3_chimp_5+6	GCATGTACAAGGCTCC-1	589	771	0	19	7	In	4.15745	In6b	8
S23C058038	chimp	BA1	5+6	s3_chimp_5+6	GCCTCTACATAGAAAC-1	447	562	0	6	10	In	4.15745	In8	2
S23C058043	chimp	BA1	5+6	s3_chimp_5+6	GCCTCTATCAACCAAC-1	1667	3072	0.000325521	8	1	Ex	4.15745	Ex5b	34
S23C058058	chimp	BA1	5+6	s3_chimp_5+6	GCGAGAAAGTGAAGAG-1	864	1056	0.00094697	8	2	Ex	4.15745	Ex4	13
S23C058065	chimp	BA1	5+6	s3_chimp_5+6	GCGCAACAGAGTCTGG-1	570	670	0.00149254	7	2	Ex	4.15745	Ex4	1
S23C058068	chimp	BA1	5+6	s3_chimp_5+6	GCGCAACCAAAGCAAT-1	938	1175	0.000851064	8	14	Ex	4.15745	Ex6a	15
S23C058069	chimp	BA1	5+6	s3_chimp_5+6	GCGCAACCATGGTAGG-1	1559	2393	0	8	5	Ex	4.15745	Ex5b	9
S23C058070	chimp	BA1	5+6	s3_chimp_5+6	GCGCAACGTGTCTGAT-1	1216	1750	0.008	15	13	Ex	4.15745	Ex3e	2
S23C058071	chimp	BA1	5+6	s3_chimp_5+6	GCGCAACTCCTCTAGC-1	921	1308	0.000764526	19	7	In	4.15745	In6b	7
S23C058074	chimp	BA1	5+6	s3_chimp_5+6	GCGCAGTCACAGACAG-1	879	1179	0	8	14	Ex	4.15745	Ex6a	6
S23C058077	chimp	BA1	5+6	s3_chimp_5+6	GCGCAGTGTCCCTTGT-1	662	834	0.00119904	8	2	Ex	4.15745	Ex4	10
S23C058079	chimp	BA1	5+6	s3_chimp_5+6	GCGCAGTTCGGCTACG-1	723	940	0.00106383	19	7	In	4.15745	In6b	20
S23C058082	chimp	BA1	5+6	s3_chimp_5+6	GCGCCAAAGCTGCGAA-1	2076	3186	0.000627746	8	1	Ex	4.15745	Ex2	27
S23C058085	chimp	BA1	5+6	s3_chimp_5+6	GCGCCAAGTCGACTAT-1	557	690	0	7	2	Ex	4.15745	Ex4	1
S23C058091	chimp	BA1	5+6	s3_chimp_5+6	GCGCGATAGACTAGAT-1	416	545	0	6	7	In	4.15745	In6a	5
S23C058092	chimp	BA1	5+6	s3_chimp_5+6	GCGCGATAGCCAGGAT-1	1011	1270	0.000787402	8	2	Ex	4.15745	Ex4	5
S23C058107	chimp	BA1	5+6	s3_chimp_5+6	GCGGGTTCAGCCAATT-1	1308	1874	0	8	11	Unk	4.15745	Ex5b	5
S23C058108	chimp	BA1	5+6	s3_chimp_5+6	GCGGGTTGTATTCGTG-1	410	480	0	19	7	In	4.15745	Oli	16
S23C058125	chimp	BA1	5+6	s3_chimp_5+6	GCTCTGTGTACGACCC-1	1138	1482	0	8	1	Ex	4.15745	Ex5b	15
S23C058128	chimp	BA1	5+6	s3_chimp_5+6	GCTCTGTTCACATGCA-1	533	645	0.0263566	15	11	Unk	4.15745	Ast	7
S23C058140	chimp	BA1	5+6	s3_chimp_5+6	GCTGCAGGTTGGTAAA-1	1114	1536	0.0234375	15	11	Unk	4.15745	Ex3e	2
S23C058142	chimp	BA1	5+6	s3_chimp_5+6	GCTGCAGTCCCGGATG-1	664	945	0	19	7	In	4.15745	In6b	36
S23C058145	chimp	BA1	5+6	s3_chimp_5+6	GCTGCAGTCTTTAGGG-1	1335	2056	0.000972763	8	1	Ex	4.15745	Ex5b	10
S23C058147	chimp	BA1	5+6	s3_chimp_5+6	GCTGCGAAGGAACTGC-1	1476	1995	0	8	14	Ex	4.15745	Ex6a	6
S23C058152	chimp	BA1	5+6	s3_chimp_5+6	GCTGCGAGTTTGTTTC-1	659	838	0	3	6	In	4.15745	In1c	8
S23C058161	chimp	BA1	5+6	s3_chimp_5+6	GCTGCTTCATTCGACA-1	1892	2803	0.0017838	8	5	Ex	4.15745	Ex5b	43
S23C058163	chimp	BA1	5+6	s3_chimp_5+6	GCTGCTTGTTGGGACA-1	585	712	0	8	5	Ex	4.15745	Ex2	11
S23C058164	chimp	BA1	5+6	s3_chimp_5+6	GCTGCTTTCAAGGCTT-1	419	530	0	6	10	In	4.15745	In8	17
S23C058168	chimp	BA1	5+6	s3_chimp_5+6	GCTGGGTCAATCTACG-1	404	570	0	19	7	In	4.15745	In6b	22
S23C058169	chimp	BA1	5+6	s3_chimp_5+6	GCTGGGTCACGCTTTC-1	986	1288	0.0015528	8	2	Ex	4.15745	Ex3e	5
S23C058173	chimp	BA1	5+6	s3_chimp_5+6	GCTGGGTTCATTATCC-1	363	457	0	19	7	In	4.15745	In6b	1
S23C058177	chimp	BA1	5+6	s3_chimp_5+6	GCTTCCACAACTTGAC-1	1667	2479	0.000403388	8	5	Ex	4.15745	Ex3e	43
S23C058178	chimp	BA1	5+6	s3_chimp_5+6	GCTTCCACACTTCGAA-1	578	711	0	8	2	Ex	4.15745	Ex1	19
S23C058179	chimp	BA1	5+6	s3_chimp_5+6	GCTTCCACAGACGCCT-1	652	816	0.00122549	6	10	In	4.15745	In8	4
S23C058180	chimp	BA1	5+6	s3_chimp_5+6	GCTTCCAGTAATTGGA-1	1321	1834	0.00163577	8	2	Ex	4.15745	Ex4	33
S23C058181	chimp	BA1	5+6	s3_chimp_5+6	GCTTCCAGTAGCAAAT-1	703	908	0	8	15	Ex	4.15745	Ex8	2
S23C058183	chimp	BA1	5+6	s3_chimp_5+6	GCTTCCAGTGAAAGAG-1	622	753	0	8	1	Ex	4.15745	Ex1	26
S23C058186	chimp	BA1	5+6	s3_chimp_5+6	GCTTCCATCAAACCAC-1	669	856	0.00116822	6	10	In	4.15745	In8	1
S23C058201	chimp	BA1	5+6	s3_chimp_5+6	GGAAAGCGTCCAGTAT-1	1123	1468	0.000681199	8	5	Ex	4.15745	Ex4	28
S23C058206	chimp	BA1	5+6	s3_chimp_5+6	GGAACTTCAATAACGA-1	1477	2151	0	8	1	Ex	4.15745	Ex1	8
S23C058209	chimp	BA1	5+6	s3_chimp_5+6	GGAACTTCATGAGCGA-1	473	562	0.00355872	17	12	In	4.15745	Ex1	1
S23C058224	chimp	BA1	5+6	s3_chimp_5+6	GGAATAACAGGTTTCA-1	1356	2017	0.000991572	8	5	Ex	4.15745	Ex5b	22
S23C058228	chimp	BA1	5+6	s3_chimp_5+6	GGAATAATCGATAGAA-1	447	510	0	3	6	In	4.15745	In1c	3
S23C058236	chimp	BA1	5+6	s3_chimp_5+6	GGACAAGCAGAGTGTG-1	958	1217	0	8	5	Ex	4.15745	Ex1	32
S23C058248	chimp	BA1	5+6	s3_chimp_5+6	GGACAGACATCTCCCA-1	1676	2598	0.00115473	8	5	Ex	4.15745	Ex2	54
S23C058251	chimp	BA1	5+6	s3_chimp_5+6	GGACAGATCGTTACAG-1	979	1299	0.00153965	8	2	Ex	4.15745	Ex4	32
S23C058256	chimp	BA1	5+6	s3_chimp_5+6	GGACATTCAGACAGGT-1	1608	2118	0.000944287	8	5	Ex	4.15745	Ex5b	29
S23C058266	chimp	BA1	5+6	s3_chimp_5+6	GGACGTCCAATGGAAT-1	561	671	0	6	10	In	4.15745	In8	17
S23C058270	chimp	BA1	5+6	s3_chimp_5+6	GGACGTCTCGACAGCC-1	1139	1447	0.000691085	8	2	Ex	4.15745	Ex4	40
S23C058271	chimp	BA1	5+6	s3_chimp_5+6	GGAGCAACAGCGTCCA-1	579	714	0.00140056	19	7	In	4.15745	In6b	35
S23C058278	chimp	BA1	5+6	s3_chimp_5+6	GGATGTTAGTCGCCGT-1	859	1025	0.00195122	8	2	Ex	4.15745	Ex4	13
S23C058280	chimp	BA1	5+6	s3_chimp_5+6	GGATGTTCAGGTGCCT-1	640	866	0.0034642	19	7	In	4.15745	In6b	31
S23C058285	chimp	BA1	5+6	s3_chimp_5+6	GGATGTTGTTAAGATG-1	469	536	0	3	6	In	4.15745	In1c	4
S23C058290	chimp	BA1	5+6	s3_chimp_5+6	GGATTACAGACACTAA-1	463	543	0	6	10	In	4.15745	In8	11
S23C058297	chimp	BA1	5+6	s3_chimp_5+6	GGATTACGTCAATGTC-1	1119	1595	0	8	1	Ex	4.15745	Ex1	3
S23C058298	chimp	BA1	5+6	s3_chimp_5+6	GGATTACGTCCGTCAG-1	758	975	0.00102564	19	7	In	4.15745	In6b	20
S23C058304	chimp	BA1	5+6	s3_chimp_5+6	GGCAATTAGCGTTGCC-1	976	1267	0.00157853	8	14	Ex	4.15745	Ex6a	8
S23C058309	chimp	BA1	5+6	s3_chimp_5+6	GGCAATTCATGCCTTC-1	1099	1518	0.000658762	8	1	Ex	4.15745	Ex5b	33
S23C058313	chimp	BA1	5+6	s3_chimp_5+6	GGCAATTGTGAAATCA-1	1041	1564	0	8	5	Ex	4.15745	Ex5b	9
S23C058316	chimp	BA1	5+6	s3_chimp_5+6	GGCAATTTCCCGGATG-1	599	708	0	6	10	In	4.15745	In8	14
S23C058319	chimp	BA1	5+6	s3_chimp_5+6	GGCAATTTCTGATACG-1	885	1177	0.00169923	6	10	In	4.15745	In8	16
S23C058322	chimp	BA1	5+6	s3_chimp_5+6	GGCCGATAGAGTAAGG-1	766	951	0	19	7	In	4.15745	In6b	10
S23C058328	chimp	BA1	5+6	s3_chimp_5+6	GGCCGATAGTCTTGCA-1	600	711	0.00984529	15	11	Unk	4.15745	Ex1	5
S23C058334	chimp	BA1	5+6	s3_chimp_5+6	GGCCGATGTTTGACAC-1	816	1076	0.000929368	19	7	In	4.15745	In6b	27
S23C058335	chimp	BA1	5+6	s3_chimp_5+6	GGCGACTAGACAGAGA-1	719	882	0.00113379	8	5	Ex	4.15745	Ex5b	59
S23C058339	chimp	BA1	5+6	s3_chimp_5+6	GGCGACTAGTAACCCT-1	1033	1353	0.000739098	19	7	In	4.15745	In6b	10
S23C058347	chimp	BA1	5+6	s3_chimp_5+6	GGCGACTTCAGCTCGG-1	439	517	0.00773694	3	6	In	4.15745	In1c	8
S23C058356	chimp	BA1	5+6	s3_chimp_5+6	GGCTCGAGTGCAGGTA-1	924	1199	0.000834028	8	2	Ex	4.15745	Ex4	26
S23C058357	chimp	BA1	5+6	s3_chimp_5+6	GGCTCGAGTTATCCGA-1	1186	1536	0.000651042	8	5	Ex	4.15745	Ex5b	20
S23C058358	chimp	BA1	5+6	s3_chimp_5+6	GGCTCGATCATGTCCC-1	2057	3387	0.0298199	15	13	Ex	4.15745	Ex3e	2
S23C058362	chimp	BA1	5+6	s3_chimp_5+6	GGCTGGTCACAACTGT-1	1278	1971	0.00101471	8	5	Ex	4.15745	Ex5b	21
S23C058363	chimp	BA1	5+6	s3_chimp_5+6	GGCTGGTCACCGATAT-1	1035	1396	0.00143267	19	7	In	4.15745	In6b	3
S23C058365	chimp	BA1	5+6	s3_chimp_5+6	GGCTGGTGTGAACCTT-1	797	1030	0	19	7	In	4.15745	In6b	34
S23C058368	chimp	BA1	5+6	s3_chimp_5+6	GGGAATGCAAGCCTAT-1	1554	2180	0.000917431	8	11	Unk	4.15745	Ex5b	8
S23C058372	chimp	BA1	5+6	s3_chimp_5+6	GGGAATGGTAGCTGCC-1	547	645	0.0170543	6	11	Unk	4.15745	In8	4
S23C058381	chimp	BA1	5+6	s3_chimp_5+6	GGGAATGTCTGCTTGC-1	1209	1589	0.000629327	8	2	Ex	4.15745	Ex4	29
S23C058385	chimp	BA1	5+6	s3_chimp_5+6	GGGACCTAGGGATACC-1	1005	1243	0.000804505	8	1	Ex	4.15745	Ex2	29
S23C058387	chimp	BA1	5+6	s3_chimp_5+6	GGGACCTAGTGGAGTC-1	988	1261	0	8	2	Ex	4.15745	Ex1	11
S23C058388	chimp	BA1	5+6	s3_chimp_5+6	GGGACCTCAAACAACA-1	635	774	0.00129199	8	14	Ex	4.15745	Ex6a	10
S23C058397	chimp	BA1	5+6	s3_chimp_5+6	GGGAGATAGCCATCGC-1	654	815	0	8	2	Ex	4.15745	Ex4	21
S23C058398	chimp	BA1	5+6	s3_chimp_5+6	GGGAGATAGGCATTGG-1	869	1161	0	19	7	In	4.15745	In6b	10
S23C058399	chimp	BA1	5+6	s3_chimp_5+6	GGGAGATAGGCTAGGT-1	500	605	0	6	10	In	4.15745	In8	12
S23C058400	chimp	BA1	5+6	s3_chimp_5+6	GGGAGATCAATCACAC-1	1010	1287	0.010101	8	11	Unk	4.15745	Ex1	3
S23C058402	chimp	BA1	5+6	s3_chimp_5+6	GGGAGATGTAGCGCAA-1	1116	1425	0.00210526	8	5	Ex	4.15745	Ex5b	31
S23C058414	chimp	BA1	5+6	s3_chimp_5+6	GGGCACTAGCCACGCT-1	958	1186	0	8	5	Ex	4.15745	Ex5b	16
S23C058415	chimp	BA1	5+6	s3_chimp_5+6	GGGCACTAGCGGATCA-1	534	691	0	19	7	In	4.15745	In6b	26
S23C058416	chimp	BA1	5+6	s3_chimp_5+6	GGGCACTAGTGAAGAG-1	578	675	0.00148148	8	2	Ex	4.15745	Ex4	21
S23C058426	chimp	BA1	5+6	s3_chimp_5+6	GGGCATCCATAACCTG-1	1104	1407	0	8	2	Ex	4.15745	Ex4	16
S23C058432	chimp	BA1	5+6	s3_chimp_5+6	GGGTCTGAGAAACGCC-1	1649	2453	0.000407664	8	5	Ex	4.15745	Ex5b	54
S23C058437	chimp	BA1	5+6	s3_chimp_5+6	GGGTCTGGTCCGACGT-1	789	1007	0.000993049	6	10	In	4.15745	In8	8
S23C058443	chimp	BA1	5+6	s3_chimp_5+6	GGGTTGCCATTAACCG-1	643	786	0.00254453	6	10	In	4.15745	In8	6
S23C058445	chimp	BA1	5+6	s3_chimp_5+6	GGGTTGCGTCTTGATG-1	638	794	0.00125945	8	5	Ex	4.15745	Ex5b	47
S23C058450	chimp	BA1	5+6	s3_chimp_5+6	GGGTTGCTCCTTAATC-1	860	1043	0	8	5	Ex	4.15745	Ex6b	32
S23C058455	chimp	BA1	5+6	s3_chimp_5+6	GGTATTGCAGCCTATA-1	1060	1518	0.000658762	19	14	Ex	4.15745	Ex6a	3
S23C058456	chimp	BA1	5+6	s3_chimp_5+6	GGTATTGCATCCTAGA-1	513	656	0.00457317	19	7	In	4.15745	In6b	20
S23C058465	chimp	BA1	5+6	s3_chimp_5+6	GGTGAAGGTGCACTTA-1	890	1166	0	6	10	In	4.15745	In8	8
S23C058469	chimp	BA1	5+6	s3_chimp_5+6	GGTGAAGTCTTAACCT-1	777	1035	0	8	14	Ex	4.15745	Ex6a	7
S23C058470	chimp	BA1	5+6	s3_chimp_5+6	GGTGCGTCACACCGAC-1	799	1016	0.000984252	8	2	Ex	4.15745	Ex1	13
S23C058472	chimp	BA1	5+6	s3_chimp_5+6	GGTGCGTGTTACGTCA-1	569	713	0.00140252	19	7	In	4.15745	In6b	23
S23C058475	chimp	BA1	5+6	s3_chimp_5+6	GGTGTTAAGTGGAGTC-1	764	995	0	8	5	Ex	4.15745	Ex1	35
S23C058476	chimp	BA1	5+6	s3_chimp_5+6	GGTGTTACACAACTGT-1	496	640	0.0015625	19	7	In	4.15745	In6b	1
S23C058480	chimp	BA1	5+6	s3_chimp_5+6	GGTGTTAGTCAACATC-1	1653	2440	0.00122951	6	10	In	4.15745	In8	18
S23C058486	chimp	BA1	5+6	s3_chimp_5+6	GTAACGTAGACGCACA-1	1137	1412	0.00566572	8	2	Ex	4.15745	Ex4	29
S23C058490	chimp	BA1	5+6	s3_chimp_5+6	GTAACGTCACCCATTC-1	810	1066	0.000938086	8	5	Ex	4.15745	Ex5b	52
S23C058493	chimp	BA1	5+6	s3_chimp_5+6	GTAACGTTCAACCATG-1	392	469	0	6	10	In	4.15745	In8	7
S23C058497	chimp	BA1	5+6	s3_chimp_5+6	GTAACTGAGAAGGTTT-1	899	1228	0.002443	19	7	In	4.15745	Oli	13
S23C058501	chimp	BA1	5+6	s3_chimp_5+6	GTAACTGGTACATCCA-1	682	877	0	8	14	Ex	4.15745	Ex6a	16
S23C058506	chimp	BA1	5+6	s3_chimp_5+6	GTACGTAGTCGGGTCT-1	1102	1594	0	8	1	Ex	4.15745	Ex2	1
S23C058507	chimp	BA1	5+6	s3_chimp_5+6	GTACGTAGTCTAGTGT-1	1414	1923	0.000520021	8	0	Ex	4.15745	Ex1	1
S23C058512	chimp	BA1	5+6	s3_chimp_5+6	GTACTCCCAAGGACAC-1	1654	2273	0.00483942	8	15	Ex	4.15745	Ex8	4
S23C058515	chimp	BA1	5+6	s3_chimp_5+6	GTACTCCTCTTCGAGA-1	674	827	0	17	12	In	4.15745	In8	1
S23C058517	chimp	BA1	5+6	s3_chimp_5+6	GTACTTTAGTTCGCAT-1	600	771	0.00129702	19	7	In	4.15745	In6b	27
S23C058527	chimp	BA1	5+6	s3_chimp_5+6	GTACTTTTCTTACCTA-1	521	638	0.0031348	19	7	In	4.15745	In6b	20
S23C058532	chimp	BA1	5+6	s3_chimp_5+6	GTAGGCCCACGAAATA-1	1156	1510	0	15	5	Ex	4.15745	Ex5b	17
S23C058535	chimp	BA1	5+6	s3_chimp_5+6	GTAGGCCTCAACGGGA-1	690	922	0.0021692	19	7	In	4.15745	In6b	22
S23C058538	chimp	BA1	5+6	s3_chimp_5+6	GTAGTCAAGCCCGAAA-1	535	636	0.0188679	15	11	Unk	4.15745	Ex5b	6
S23C058542	chimp	BA1	5+6	s3_chimp_5+6	GTAGTCATCAAAGTAG-1	639	797	0.00125471	19	7	In	4.15745	In6b	31
S23C058545	chimp	BA1	5+6	s3_chimp_5+6	GTATCTTAGCTGTCTA-1	986	1313	0	8	5	Ex	4.15745	Ex5b	1
S23C058549	chimp	BA1	5+6	s3_chimp_5+6	GTATCTTCAGTCAGAG-1	1026	1380	0.000724638	8	2	Ex	4.15745	Ex4	21
S23C058552	chimp	BA1	5+6	s3_chimp_5+6	GTATCTTCATCGGAAG-1	416	471	0	19	7	In	4.15745	In6b	31
S23C058555	chimp	BA1	5+6	s3_chimp_5+6	GTATTCTAGACAAAGG-1	582	677	0	17	12	In	4.15745	In4b	5
S23C058561	chimp	BA1	5+6	s3_chimp_5+6	GTATTCTGTGCCTGCA-1	1127	1481	0	8	2	Ex	4.15745	Ex4	14
S23C058562	chimp	BA1	5+6	s3_chimp_5+6	GTATTCTTCATCACCC-1	627	793	0	6	10	In	4.15745	In8	2
S23C058580	chimp	BA1	5+6	s3_chimp_5+6	GTCACAACATCTACGA-1	2073	3374	0.000592768	8	5	Ex	4.15745	Ex5b	36
S23C058581	chimp	BA1	5+6	s3_chimp_5+6	GTCACAACATTTCAGG-1	438	578	0	19	7	In	4.15745	In6a	20
S23C058582	chimp	BA1	5+6	s3_chimp_5+6	GTCACAAGTAAAGGAG-1	1298	1738	0.000575374	8	5	Ex	4.15745	Ex5b	22
S23C058588	chimp	BA1	5+6	s3_chimp_5+6	GTCACGGAGAGGTAGA-1	1005	1393	0.000717875	8	1	Ex	4.15745	Ex6b	21
S23C058589	chimp	BA1	5+6	s3_chimp_5+6	GTCACGGAGGGTTTCT-1	518	631	0	12	2	Ex	4.15745	Ex4	1
S23C058593	chimp	BA1	5+6	s3_chimp_5+6	GTCACGGGTATATGAG-1	842	1130	0.000884956	8	1	Ex	4.15745	Ex2	16
S23C058599	chimp	BA1	5+6	s3_chimp_5+6	GTCATTTCAGCCTGTG-1	540	638	0	3	6	In	4.15745	In1c	3
S23C058607	chimp	BA1	5+6	s3_chimp_5+6	GTCCTCAAGAAGCCCA-1	484	554	0.0270758	15	11	Unk	4.15745	In8	2
S23C058611	chimp	BA1	5+6	s3_chimp_5+6	GTCCTCACACATTTCT-1	869	1226	0.000815661	8	14	Ex	4.15745	Ex6a	11
S23C058613	chimp	BA1	5+6	s3_chimp_5+6	GTCCTCACATATGCTG-1	468	605	0	6	10	In	4.15745	In8	7
S23C058616	chimp	BA1	5+6	s3_chimp_5+6	GTCCTCAGTCAGGACA-1	759	935	0	8	2	Ex	4.15745	Ex4	26
S23C058620	chimp	BA1	5+6	s3_chimp_5+6	GTCCTCATCTACTTAC-1	1344	1966	0	8	5	Ex	4.15745	Ex5b	41
S23C058621	chimp	BA1	5+6	s3_chimp_5+6	GTCCTCATCTCCAACC-1	1181	1605	0	8	5	Ex	4.15745	Ex5b	58
S23C058623	chimp	BA1	5+6	s3_chimp_5+6	GTCGGGTAGACACGAC-1	396	465	0	8	4	Ex	4.15745	Ex4	2
S23C058625	chimp	BA1	5+6	s3_chimp_5+6	GTCGGGTCAGCTGCAC-1	1226	1557	0.00128452	8	5	Ex	4.15745	Ex5b	41
S23C058632	chimp	BA1	5+6	s3_chimp_5+6	GTCGTAACATATACGC-1	1504	2342	0.00256191	8	1	Ex	4.15745	Ex1	9
S23C058635	chimp	BA1	5+6	s3_chimp_5+6	GTCGTAAGTCATGCCG-1	570	673	0	0	2	Ex	4.15745	Ex4	7
S23C058640	chimp	BA1	5+6	s3_chimp_5+6	GTCTCGTCATGCATGT-1	1389	2429	0	8	5	Ex	4.15745	Ex5b	13
S23C058641	chimp	BA1	5+6	s3_chimp_5+6	GTCTCGTGTCAATGTC-1	671	892	0	19	7	In	4.15745	In6b	1
S23C058642	chimp	BA1	5+6	s3_chimp_5+6	GTCTCGTGTTCAACCA-1	746	895	0.00335196	8	2	Ex	4.15745	Ex4	13
S23C058648	chimp	BA1	5+6	s3_chimp_5+6	GTCTTCGAGACTAGGC-1	573	732	0	6	7	In	4.15745	In6b	29
S23C058649	chimp	BA1	5+6	s3_chimp_5+6	GTCTTCGCAGGAACGT-1	444	538	0	3	6	In	4.15745	In1c	6
S23C058651	chimp	BA1	5+6	s3_chimp_5+6	GTCTTCGGTATTCTCT-1	485	555	0	3	6	In	4.15745	In1c	5
S23C058655	chimp	BA1	5+6	s3_chimp_5+6	GTCTTCGTCGTCCAGG-1	525	722	0.00138504	6	10	In	4.15745	In8	7
S23C058658	chimp	BA1	5+6	s3_chimp_5+6	GTGAAGGAGCTCCTCT-1	1701	2419	0.000413394	8	5	Ex	4.15745	Ex3e	43
S23C058659	chimp	BA1	5+6	s3_chimp_5+6	GTGAAGGAGTTGAGTA-1	1079	1372	0.000728863	8	2	Ex	4.15745	Ex4	22
S23C058674	chimp	BA1	5+6	s3_chimp_5+6	GTGCAGCCAGCGTTCG-1	1272	1713	0.00116754	8	1	Ex	4.15745	Ex5b	4
S23C058675	chimp	BA1	5+6	s3_chimp_5+6	GTGCAGCCATCGGAAG-1	623	790	0.0316456	15	11	Unk	4.15745	Ex1	2
S23C058678	chimp	BA1	5+6	s3_chimp_5+6	GTGCAGCGTTGCGCAC-1	940	1294	0	8	14	Ex	4.15745	Ex6a	4
S23C058686	chimp	BA1	5+6	s3_chimp_5+6	GTGCATATCCCAAGAT-1	1009	1390	0	8	1	Ex	4.15745	Ex2	31
S23C058698	chimp	BA1	5+6	s3_chimp_5+6	GTGCTTCCAAGTAATG-1	971	1224	0.00163399	8	2	Ex	4.15745	Ex4	9
S23C058701	chimp	BA1	5+6	s3_chimp_5+6	GTGCTTCGTTCCAACA-1	819	1147	0	8	1	Ex	4.15745	Ex1	30
S23C058713	chimp	BA1	5+6	s3_chimp_5+6	GTGTGCGCACAAGCCC-1	619	822	0	19	7	In	4.15745	In6b	14
S23C058722	chimp	BA1	5+6	s3_chimp_5+6	GTGTTAGCATCCAACA-1	645	764	0.0183246	8	11	Unk	4.15745	Ex5b	4
S23C058723	chimp	BA1	5+6	s3_chimp_5+6	GTGTTAGCATCTCGCT-1	612	772	0	19	7	In	4.15745	In6b	20
S23C058727	chimp	BA1	5+6	s3_chimp_5+6	GTGTTAGGTGCTGTAT-1	674	914	0	19	7	In	4.15745	In6b	23
S23C058729	chimp	BA1	5+6	s3_chimp_5+6	GTTAAGCAGTATGACA-1	1411	2067	0.000967586	8	1	Ex	4.15745	Ex2	8
S23C058735	chimp	BA1	5+6	s3_chimp_5+6	GTTAAGCTCGAGAACG-1	1463	2034	0	8	5	Ex	4.15745	Ex5b	48
S23C058744	chimp	BA1	5+6	s3_chimp_5+6	GTTACAGTCTCACATT-1	856	1109	0	8	14	Ex	4.15745	Ex6a	6
S23C058747	chimp	BA1	5+6	s3_chimp_5+6	GTTCATTAGACAGACC-1	1431	1973	0.000506842	8	1	Ex	4.15745	Ex1	28
S23C058748	chimp	BA1	5+6	s3_chimp_5+6	GTTCATTAGAGGGCTT-1	1210	1703	0.000587199	8	5	Ex	4.15745	Ex5b	23
S23C058755	chimp	BA1	5+6	s3_chimp_5+6	GTTCATTCACGGCGTT-1	685	839	0	8	5	Ex	4.15745	Ex6b	44
S23C058758	chimp	BA1	5+6	s3_chimp_5+6	GTTCATTTCAGCATGT-1	1317	1811	0	8	2	Ex	4.15745	Ex4	12
S23C058760	chimp	BA1	5+6	s3_chimp_5+6	GTTCATTTCTAACTGG-1	1046	1450	0.00413793	8	2	Ex	4.15745	Ex4	39
S23C058764	chimp	BA1	5+6	s3_chimp_5+6	GTTCGGGGTGCCTTGG-1	947	1323	0	19	7	In	4.15745	In6b	24
S23C058766	chimp	BA1	5+6	s3_chimp_5+6	GTTCGGGTCCGCGGTA-1	451	545	0	6	10	In	4.15745	In8	6
S23C058768	chimp	BA1	5+6	s3_chimp_5+6	GTTCTCGAGCGTAATA-1	1092	1434	0.00069735	8	5	Ex	4.15745	Ex5b	19
S23C058770	chimp	BA1	5+6	s3_chimp_5+6	GTTCTCGCACAAGACG-1	1112	1468	0.00408719	8	5	Ex	4.15745	Ex5b	58
S23C058778	chimp	BA1	5+6	s3_chimp_5+6	GTTCTCGTCTCGGACG-1	956	1235	0	8	1	Ex	4.15745	Ex1	3
S23C058780	chimp	BA1	5+6	s3_chimp_5+6	GTTTCTAAGGCCCTCA-1	754	1053	0.002849	19	7	In	4.15745	In6b	33
S23C058787	chimp	BA1	5+6	s3_chimp_5+6	TAAACCGAGAGTAAGG-1	757	965	0	8	5	Ex	4.15745	Ex4	38
S23C058788	chimp	BA1	5+6	s3_chimp_5+6	TAAACCGAGGAGTACC-1	1556	2136	0	19	7	In	4.15745	In6b	3
S23C058797	chimp	BA1	5+6	s3_chimp_5+6	TAAACCGTCATTTGGG-1	890	1189	0	8	1	Ex	4.15745	Ex1	35
S23C058798	chimp	BA1	5+6	s3_chimp_5+6	TAAACCGTCGTTTATC-1	1177	1687	0	8	5	Ex	4.15745	Ex5b	3
S23C058801	chimp	BA1	5+6	s3_chimp_5+6	TAAGAGAAGAGTCTGG-1	1104	1393	0.00143575	8	5	Ex	4.15745	Ex5b	52
S23C058804	chimp	BA1	5+6	s3_chimp_5+6	TAAGAGAAGTCATCCA-1	753	963	0.00103842	6	10	In	4.15745	In8	6
S23C058831	chimp	BA1	5+6	s3_chimp_5+6	TAAGTGCCAGCTATTG-1	957	1303	0	8	1	Ex	4.15745	Ex1	3
S23C058849	chimp	BA1	5+6	s3_chimp_5+6	TACACGATCTGGTTCC-1	548	747	0	19	7	In	4.15745	In6b	2
S23C058853	chimp	BA1	5+6	s3_chimp_5+6	TACAGTGGTCAGATAA-1	663	844	0.00118483	3	6	In	4.15745	In1c	10
S23C058855	chimp	BA1	5+6	s3_chimp_5+6	TACAGTGTCTCGCTTG-1	1467	2168	0	8	1	Ex	4.15745	Ex1	27
S23C058862	chimp	BA1	5+6	s3_chimp_5+6	TACCTATTCAACGGGA-1	1290	2014	0	8	1	Ex	4.15745	Ex2	21
S23C058865	chimp	BA1	5+6	s3_chimp_5+6	TACCTATTCGGAGGTA-1	677	810	0.00246914	8	2	Ex	4.15745	Ex4	21
S23C058875	chimp	BA1	5+6	s3_chimp_5+6	TACCTTATCCAGATCA-1	879	1141	0.0035057	15	2	Ex	4.15745	Ex4	40
S23C058877	chimp	BA1	5+6	s3_chimp_5+6	TACCTTATCTACTCAT-1	794	1066	0	8	5	Ex	4.15745	Ex5b	12
S23C058880	chimp	BA1	5+6	s3_chimp_5+6	TACGGATAGGGTCTCC-1	1056	1447	0	8	9	Ex	4.15745	Ex6b	1
S23C058881	chimp	BA1	5+6	s3_chimp_5+6	TACGGATAGTGGTAAT-1	1182	1562	0.00320102	8	5	Ex	4.15745	Ex5b	58
S23C058883	chimp	BA1	5+6	s3_chimp_5+6	TACGGATCAGCCAGAA-1	870	1067	0	8	5	Ex	4.15745	Ex6b	2
S23C058886	chimp	BA1	5+6	s3_chimp_5+6	TACGGATTCCTTCAAT-1	986	1352	0.000739645	8	2	Ex	4.15745	Ex4	38
S23C058892	chimp	BA1	5+6	s3_chimp_5+6	TACGGGCCATTTCACT-1	751	952	0.00210084	8	2	Ex	4.15745	Ex6b	31
S23C058901	chimp	BA1	5+6	s3_chimp_5+6	TACGGTAAGAGCTGGT-1	783	1004	0	8	2	Ex	4.15745	Ex4	14
S23C058903	chimp	BA1	5+6	s3_chimp_5+6	TACGGTACAATAACGA-1	529	623	0.00481541	8	5	Ex	4.15745	Ex1	59
S23C058910	chimp	BA1	5+6	s3_chimp_5+6	TACGGTAGTTCAGTAC-1	2025	3099	0.00548564	8	5	Ex	4.15745	Ex5b	22
S23C058911	chimp	BA1	5+6	s3_chimp_5+6	TACGGTATCGAGAACG-1	1259	1711	0	8	1	Ex	4.15745	Ex5b	22
S23C058914	chimp	BA1	5+6	s3_chimp_5+6	TACTCATCACGTAAGG-1	775	969	0.00206398	8	2	Ex	4.15745	Ex4	36
S23C058936	chimp	BA1	5+6	s3_chimp_5+6	TACTTACTCCCGACTT-1	605	844	0	17	12	In	4.15745	Ex1	2
S23C058937	chimp	BA1	5+6	s3_chimp_5+6	TACTTACTCTCTGCTG-1	944	1348	0	8	1	Ex	4.15745	Ex1	15
S23C058944	chimp	BA1	5+6	s3_chimp_5+6	TACTTGTGTACATGTC-1	627	836	0	8	5	Ex	4.15745	Ex1	35
S23C058948	chimp	BA1	5+6	s3_chimp_5+6	TACTTGTTCACATACG-1	450	603	0	19	7	In	4.15745	In6b	21
S23C058960	chimp	BA1	5+6	s3_chimp_5+6	TAGACCATCTGCAGTA-1	960	1242	0.000805153	8	2	Ex	4.15745	Ex4	24
S23C058961	chimp	BA1	5+6	s3_chimp_5+6	TAGAGCTAGAATAGGG-1	570	684	0.00146199	6	10	In	4.15745	In8	1
S23C058967	chimp	BA1	5+6	s3_chimp_5+6	TAGAGCTTCGCCGTGA-1	817	1029	0	8	5	Ex	4.15745	Ex1	26
S23C058972	chimp	BA1	5+6	s3_chimp_5+6	TAGCCGGGTAAATACG-1	3532	7057	0.00396769	8	13	Ex	4.15745	Ex3e	2
S23C058982	chimp	BA1	5+6	s3_chimp_5+6	TAGTGGTAGCCACTAT-1	711	912	0.00219298	8	2	Ex	4.15745	Ex4	26
S23C058983	chimp	BA1	5+6	s3_chimp_5+6	TAGTGGTAGGCTCATT-1	646	840	0.00119048	19	7	In	4.15745	In6b	29
S23C058989	chimp	BA1	5+6	s3_chimp_5+6	TAGTGGTGTCTCCCTA-1	712	906	0.00220751	6	10	In	4.15745	In8	1
S23C058992	chimp	BA1	5+6	s3_chimp_5+6	TAGTGGTTCCGCATAA-1	677	804	0.00621891	9	11	Unk	4.15745	Oli	2
S23C059000	chimp	BA1	5+6	s3_chimp_5+6	TAGTTGGTCACCATAG-1	1191	1747	0	8	5	Ex	4.15745	Ex5b	48
S23C059002	chimp	BA1	5+6	s3_chimp_5+6	TAGTTGGTCTTGACGA-1	415	490	0	0	5	Ex	4.15745	Ex1	39
S23C059003	chimp	BA1	5+6	s3_chimp_5+6	TAGTTGGTCTTTAGTC-1	863	1107	0.000903342	8	5	Ex	4.15745	Ex5b	60
S23C059006	chimp	BA1	5+6	s3_chimp_5+6	TATCAGGCAAGGTTTC-1	823	1070	0.000934579	8	4	Ex	4.15745	Ex1	2
S23C059009	chimp	BA1	5+6	s3_chimp_5+6	TATCAGGCACGAGAGT-1	849	1041	0.00192123	8	1	Ex	4.15745	Ex1	19
S23C059015	chimp	BA1	5+6	s3_chimp_5+6	TATCAGGTCGTTTGCC-1	858	1290	0.00542636	19	7	In	4.15745	In6b	3
S23C059024	chimp	BA1	5+6	s3_chimp_5+6	TATGCCCAGCTATGCT-1	1108	1611	0	8	5	Ex	4.15745	Ex5b	42
S23C059031	chimp	BA1	5+6	s3_chimp_5+6	TATGCCCTCGACGGAA-1	635	814	0	19	7	In	4.15745	In6b	10
S23C059033	chimp	BA1	5+6	s3_chimp_5+6	TATTACCAGCAAATCA-1	956	1219	0.00164069	8	2	Ex	4.15745	Ex4	20
S23C059039	chimp	BA1	5+6	s3_chimp_5+6	TATTACCGTGGTAACG-1	489	593	0.00168634	7	7	In	4.15745	In6b	21
S23C059040	chimp	BA1	5+6	s3_chimp_5+6	TATTACCTCCTTTCTC-1	1041	1359	0.00367918	8	5	Ex	4.15745	Ex4	26
S23C059042	chimp	BA1	5+6	s3_chimp_5+6	TCAACGAAGACAGACC-1	672	868	0.0046083	19	7	In	4.15745	In6b	32
S23C059050	chimp	BA1	5+6	s3_chimp_5+6	TCAACGAGTAGGAGTC-1	1220	1660	0.00240964	19	7	In	4.15745	In6b	30
S23C059051	chimp	BA1	5+6	s3_chimp_5+6	TCAACGAGTCAAGCGA-1	395	465	0.0344086	15	11	Unk	4.15745	Ast	6
S23C059067	chimp	BA1	5+6	s3_chimp_5+6	TCAATCTTCACATACG-1	560	703	0	6	10	In	4.15745	In8	10
S23C059069	chimp	BA1	5+6	s3_chimp_5+6	TCAATCTTCCAAAGTC-1	522	640	0	3	6	In	4.15745	In1c	2
S23C059083	chimp	BA1	5+6	s3_chimp_5+6	TCACAAGTCATGCAAC-1	1125	1553	0.0141661	15	13	Ex	4.15745	Ex8	2
S23C059086	chimp	BA1	5+6	s3_chimp_5+6	TCACGAAAGGCGACAT-1	1201	1731	0	8	9	Ex	4.15745	Ex6b	3
S23C059089	chimp	BA1	5+6	s3_chimp_5+6	TCACGAACATAGGATA-1	1842	2873	0.00104421	8	1	Ex	4.15745	Ex1	37
S23C059090	chimp	BA1	5+6	s3_chimp_5+6	TCACGAACATGAACCT-1	662	813	0.00246002	8	14	Ex	4.15745	Ex6a	10
S23C059093	chimp	BA1	5+6	s3_chimp_5+6	TCACGAACATTGGCGC-1	1145	1606	0.000622665	8	2	Ex	4.15745	Ex4	16
S23C059094	chimp	BA1	5+6	s3_chimp_5+6	TCACGAAGTACCGAGA-1	418	499	0.00200401	6	10	In	4.15745	In8	13
S23C059098	chimp	BA1	5+6	s3_chimp_5+6	TCACGAAGTTACGACT-1	799	1018	0.000982318	3	6	In	4.15745	In1c	3
S23C059106	chimp	BA1	5+6	s3_chimp_5+6	TCAGCAAAGTACACCT-1	932	1138	0.000878735	3	6	In	4.15745	In1c	4
S23C059107	chimp	BA1	5+6	s3_chimp_5+6	TCAGCAAAGTGGAGAA-1	642	745	0.00134228	8	5	Ex	4.15745	Ex5b	43
S23C059110	chimp	BA1	5+6	s3_chimp_5+6	TCAGCAACACATTCGA-1	981	1336	0	8	5	Ex	4.15745	Ex5b	10
S23C059136	chimp	BA1	5+6	s3_chimp_5+6	TCAGGATGTAAGTGTA-1	869	1123	0.00178094	8	1	Ex	4.15745	Ex1	19
S23C059145	chimp	BA1	5+6	s3_chimp_5+6	TCAGGTACATGATCCA-1	716	898	0.00111359	7	1	Ex	4.15745	Ex1	10
S23C059164	chimp	BA1	5+6	s3_chimp_5+6	TCATTTGAGTGGGCTA-1	496	603	0	19	7	In	4.15745	In6b	19
S23C059171	chimp	BA1	5+6	s3_chimp_5+6	TCCACACAGACGCACA-1	1734	2806	0	8	5	Ex	4.15745	Ex5b	36
S23C059176	chimp	BA1	5+6	s3_chimp_5+6	TCCACACGTAATCACC-1	574	709	0	19	7	In	4.15745	In6b	17
S23C059177	chimp	BA1	5+6	s3_chimp_5+6	TCCACACTCCCTAATT-1	1567	2573	0.00194326	8	1	Ex	4.15745	Ex2	4
S23C059178	chimp	BA1	5+6	s3_chimp_5+6	TCCACACTCCGAAGAG-1	836	1080	0.00277778	8	1	Ex	4.15745	Ex3e	20
S23C059184	chimp	BA1	5+6	s3_chimp_5+6	TCCCGATCAGCCTTGG-1	959	1360	0.00294118	8	1	Ex	4.15745	Ex1	21
S23C059194	chimp	BA1	5+6	s3_chimp_5+6	TCGAGGCAGTAATCCC-1	704	936	0	8	14	Ex	4.15745	Ex6a	16
S23C059199	chimp	BA1	5+6	s3_chimp_5+6	TCGAGGCCATTCCTCG-1	1227	1697	0.00117855	8	1	Ex	4.15745	Ex5b	28
S23C059201	chimp	BA1	5+6	s3_chimp_5+6	TCGAGGCGTATTACCG-1	598	802	0	6	7	In	4.15745	In8	29
S23C059205	chimp	BA1	5+6	s3_chimp_5+6	TCGAGGCTCGACAGCC-1	1356	1912	0.00104602	8	11	Unk	4.15745	Ex5b	5
S23C059208	chimp	BA1	5+6	s3_chimp_5+6	TCGCGAGAGCGTGAGT-1	562	651	0	8	2	Ex	4.15745	Ex4	2
S23C059209	chimp	BA1	5+6	s3_chimp_5+6	TCGCGAGAGCTAGTCT-1	494	603	0	8	2	Ex	4.15745	Ex4	7
S23C059213	chimp	BA1	5+6	s3_chimp_5+6	TCGCGAGCACGAAACG-1	775	984	0	8	2	Ex	4.15745	Ex4	13
S23C059216	chimp	BA1	5+6	s3_chimp_5+6	TCGCGAGGTCACCTAA-1	1417	2163	0.000462321	8	1	Ex	4.15745	Ex1	14
S23C059217	chimp	BA1	5+6	s3_chimp_5+6	TCGCGAGGTGAGCGAT-1	1147	1486	0	8	1	Ex	4.15745	Ex1	19
S23C059219	chimp	BA1	5+6	s3_chimp_5+6	TCGCGAGTCTCTGCTG-1	1009	1328	0.000753012	8	5	Ex	4.15745	Ex5b	60
S23C059220	chimp	BA1	5+6	s3_chimp_5+6	TCGCGTTAGAAACCAT-1	1067	1572	0.000636132	8	1	Ex	4.15745	Ex6b	22
S23C059223	chimp	BA1	5+6	s3_chimp_5+6	TCGCGTTCAGCAGTTT-1	1418	2221	0.00360198	8	1	Ex	4.15745	Ex5b	5
S23C059226	chimp	BA1	5+6	s3_chimp_5+6	TCGCGTTGTGATAAGT-1	1023	1291	0.00387297	8	14	Ex	4.15745	Ex6a	4
S23C059237	chimp	BA1	5+6	s3_chimp_5+6	TCGGGACCATTTGCCC-1	1738	2701	0.000740466	8	5	Ex	4.15745	Ex5b	46
S23C059245	chimp	BA1	5+6	s3_chimp_5+6	TCGGTAAAGAAACGCC-1	732	959	0.00208551	19	7	In	4.15745	In6b	1
S23C059249	chimp	BA1	5+6	s3_chimp_5+6	TCGGTAATCCTTTCTC-1	1200	1728	0.000578704	8	9	Ex	4.15745	Ex6b	1
S23C059254	chimp	BA1	5+6	s3_chimp_5+6	TCGTACCAGCACCGTC-1	408	522	0.00383142	6	7	In	4.15745	Ex1	16
S23C059255	chimp	BA1	5+6	s3_chimp_5+6	TCGTACCGTTCAGGCC-1	943	1394	0	8	5	Ex	4.15745	Ex2	23
S23C059268	chimp	BA1	5+6	s3_chimp_5+6	TCTATTGGTCCATCCT-1	1273	1726	0.00115875	8	2	Ex	4.15745	Ex4	8
S23C059272	chimp	BA1	5+6	s3_chimp_5+6	TCTATTGTCTGTGCAA-1	1040	1407	0.000710732	8	1	Ex	4.15745	Ex4	18
S23C059277	chimp	BA1	5+6	s3_chimp_5+6	TCTCATACATCGGGTC-1	1204	1703	0.00293599	19	7	In	4.15745	In6b	3
S23C059285	chimp	BA1	5+6	s3_chimp_5+6	TCTCTAACATTCTTAC-1	803	1000	0	0	9	Ex	4.15745	Ex6b	2
S23C059293	chimp	BA1	5+6	s3_chimp_5+6	TCTGAGACACAGAGGT-1	529	631	0	8	14	Ex	4.15745	Ex6a	16
S23C059303	chimp	BA1	5+6	s3_chimp_5+6	TCTGGAAGTCACTGGC-1	969	1263	0.00633413	19	7	In	4.15745	In6b	3
S23C059308	chimp	BA1	5+6	s3_chimp_5+6	TCTTCGGCAACGATGG-1	458	579	0	19	7	In	4.15745	In6b	31
S23C059309	chimp	BA1	5+6	s3_chimp_5+6	TCTTCGGCACCAGGTC-1	705	898	0.00111359	8	14	Ex	4.15745	Ex6a	17
S23C059311	chimp	BA1	5+6	s3_chimp_5+6	TCTTCGGGTCTGCAAT-1	1425	2019	0.000990589	8	5	Ex	4.15745	Ex5b	28
S23C059319	chimp	BA1	5+6	s3_chimp_5+6	TCTTTCCAGTGCCATT-1	1002	1211	0	8	5	Ex	4.15745	Ex1	27
S23C059320	chimp	BA1	5+6	s3_chimp_5+6	TCTTTCCGTATGCTTG-1	1131	1857	0.00107701	3	6	In	4.15745	In3	2
S23C059328	chimp	BA1	5+6	s3_chimp_5+6	TGAAAGACAAAGGTGC-1	548	654	0	6	10	In	4.15745	In8	10
S23C059330	chimp	BA1	5+6	s3_chimp_5+6	TGAAAGACATGGTTGT-1	809	1164	0	8	9	Ex	4.15745	Ex6b	3
S23C059341	chimp	BA1	5+6	s3_chimp_5+6	TGACAACAGTTAACGA-1	477	561	0.00178253	3	6	In	4.15745	In1c	4
S23C059346	chimp	BA1	5+6	s3_chimp_5+6	TGACAACCATGTCCTC-1	1049	1338	0	8	2	Ex	4.15745	Ex4	8
S23C059353	chimp	BA1	5+6	s3_chimp_5+6	TGACAACTCAATACCG-1	565	674	0.0074184	8	2	Ex	4.15745	Ex4	6
S23C059356	chimp	BA1	5+6	s3_chimp_5+6	TGACAACTCTGGCGAC-1	872	1193	0.000838223	8	9	Ex	4.15745	Ex6b	3
S23C059357	chimp	BA1	5+6	s3_chimp_5+6	TGACAACTCTTCATGT-1	1076	1515	0	8	15	Ex	4.15745	Ex8	2
S23C059375	chimp	BA1	5+6	s3_chimp_5+6	TGACTTTAGAAGCCCA-1	1120	1488	0	8	5	Ex	4.15745	Ex5b	45
S23C059388	chimp	BA1	5+6	s3_chimp_5+6	TGAGAGGCACCGGAAA-1	1034	1478	0	8	1	Ex	4.15745	Ex2	22
S23C059392	chimp	BA1	5+6	s3_chimp_5+6	TGAGAGGGTGGAAAGA-1	1036	1303	0.00230238	8	1	Ex	4.15745	Ex1	11
S23C059396	chimp	BA1	5+6	s3_chimp_5+6	TGAGCATAGCCAGGAT-1	738	889	0	17	12	In	4.15745	In4b	3
S23C059400	chimp	BA1	5+6	s3_chimp_5+6	TGAGCATTCAACGCTA-1	559	683	0.00292826	17	12	In	4.15745	In4b	4
S23C059404	chimp	BA1	5+6	s3_chimp_5+6	TGAGCCGAGTGTGGCA-1	881	1103	0	8	5	Ex	4.15745	Ex4	37
S23C059413	chimp	BA1	5+6	s3_chimp_5+6	TGAGCCGGTGCAGACA-1	747	937	0	19	7	In	4.15745	In6b	30
S23C059420	chimp	BA1	5+6	s3_chimp_5+6	TGAGGGACAAAGCGGT-1	741	928	0	17	12	In	4.15745	In4a	1
S23C059425	chimp	BA1	5+6	s3_chimp_5+6	TGATTTCAGACTCGGA-1	529	625	0	17	12	In	4.15745	In3	4
S23C059447	chimp	BA1	5+6	s3_chimp_5+6	TGCACCTTCCCTCAGT-1	950	1268	0	8	5	Ex	4.15745	Ex5b	34
S23C059448	chimp	BA1	5+6	s3_chimp_5+6	TGCACCTTCTGCCAGG-1	1216	1757	0.00227661	8	15	Ex	4.15745	Ex8	3
S23C059456	chimp	BA1	5+6	s3_chimp_5+6	TGCCAAAGTGAAAGAG-1	655	809	0	6	10	In	4.15745	In8	13
S23C059458	chimp	BA1	5+6	s3_chimp_5+6	TGCCAAATCATCTGTT-1	921	1281	0	8	15	Ex	4.15745	Ex8	3
S23C059473	chimp	BA1	5+6	s3_chimp_5+6	TGCCCTACATTTGCCC-1	1202	2083	0	8	5	Ex	4.15745	Ex3e	30
S23C059475	chimp	BA1	5+6	s3_chimp_5+6	TGCCCTAGTCCGAAGA-1	436	501	0.00798403	8	5	Ex	4.15745	Ex1	35
S23C059479	chimp	BA1	5+6	s3_chimp_5+6	TGCCCTATCAACCATG-1	651	883	0.0011325	6	10	In	4.15745	In8	16
S23C059482	chimp	BA1	5+6	s3_chimp_5+6	TGCCCTATCGTCTGAA-1	632	853	0	19	7	In	4.15745	In6b	20
S23C059483	chimp	BA1	5+6	s3_chimp_5+6	TGCCCTATCTTGCCGT-1	1898	2971	0.000336587	8	1	Ex	4.15745	Ex2	8
S23C059490	chimp	BA1	5+6	s3_chimp_5+6	TGCGCAGCAGGAATGC-1	762	938	0	8	5	Ex	4.15745	Ex5b	38
S23C059500	chimp	BA1	5+6	s3_chimp_5+6	TGCGGGTAGCCAGAAC-1	679	858	0	8	1	Ex	4.15745	Ex1	3
S23C059502	chimp	BA1	5+6	s3_chimp_5+6	TGCGGGTAGCTGGAAC-1	328	465	0.00215054	9	3	Oli	4.15745	Oli	1
S23C059509	chimp	BA1	5+6	s3_chimp_5+6	TGCGGGTTCTGTCCGT-1	505	613	0	6	10	In	4.15745	In8	12
S23C059513	chimp	BA1	5+6	s3_chimp_5+6	TGCGTGGCACGGCCAT-1	1051	1416	0	8	5	Ex	4.15745	Ex5b	32
S23C059514	chimp	BA1	5+6	s3_chimp_5+6	TGCGTGGCACTTACGA-1	402	489	0	7	7	In	4.15745	In6b	26
S23C059518	chimp	BA1	5+6	s3_chimp_5+6	TGCGTGGGTTGTCTTT-1	790	1022	0	8	2	Ex	4.15745	Ex4	21
S23C059524	chimp	BA1	5+6	s3_chimp_5+6	TGCTACCCATGCAACT-1	1965	2891	0.00380491	8	2	Ex	4.15745	Ex4	37
S23C059526	chimp	BA1	5+6	s3_chimp_5+6	TGCTACCGTCCAAGTT-1	1238	1894	0	8	1	Ex	4.15745	Ex1	10
S23C059528	chimp	BA1	5+6	s3_chimp_5+6	TGCTACCTCCAGATCA-1	791	990	0.0030303	3	6	In	4.15745	In1c	3
S23C059538	chimp	BA1	5+6	s3_chimp_5+6	TGCTGCTGTAAGAGGA-1	926	1144	0.00699301	3	6	In	4.15745	In1c	10
S23C059542	chimp	BA1	5+6	s3_chimp_5+6	TGCTGCTTCACTGGGC-1	1066	1388	0	8	2	Ex	4.15745	Ex4	26
S23C059543	chimp	BA1	5+6	s3_chimp_5+6	TGCTGCTTCAGCGACC-1	1208	1619	0.00247066	8	5	Ex	4.15745	Ex5b	45
S23C059553	chimp	BA1	5+6	s3_chimp_5+6	TGGCCAGCAGCATACT-1	1107	1494	0.000669344	8	2	Ex	4.15745	Ex4	22
S23C059559	chimp	BA1	5+6	s3_chimp_5+6	TGGCGCAAGCGATCCC-1	1181	1650	0.00121212	6	10	In	4.15745	In8	16
S23C059574	chimp	BA1	5+6	s3_chimp_5+6	TGGCTGGTCTTGAGGT-1	424	522	0	19	7	In	4.15745	Ex1	16
S23C059582	chimp	BA1	5+6	s3_chimp_5+6	TGGGCGTCATGGATGG-1	908	1242	0	8	1	Ex	4.15745	Ex1	1
S23C059583	chimp	BA1	5+6	s3_chimp_5+6	TGGGCGTGTAGCTGCC-1	493	565	0.019469	18	17	OPC	4.15745	OPC	1
S23C059610	chimp	BA1	5+6	s3_chimp_5+6	TGTATTCGTCTGATCA-1	456	558	0	6	10	In	4.15745	In8	13
S23C059612	chimp	BA1	5+6	s3_chimp_5+6	TGTCCCAAGTACTTGC-1	867	1259	0.000794281	19	7	In	4.15745	In6b	7
S23C059618	chimp	BA1	5+6	s3_chimp_5+6	TGTCCCACAGTTCCCT-1	1162	1506	0.000664011	8	5	Ex	4.15745	Ex4	41
S23C059631	chimp	BA1	5+6	s3_chimp_5+6	TGTGGTAAGTGAAGTT-1	1067	1444	0	8	1	Ex	4.15745	Ex3e	10
S23C059632	chimp	BA1	5+6	s3_chimp_5+6	TGTGGTAAGTGGTAAT-1	1231	1759	0.000568505	8	5	Ex	4.15745	Ex5b	19
S23C059640	chimp	BA1	5+6	s3_chimp_5+6	TGTGGTATCGTCACGG-1	1473	2145	0	8	5	Ex	4.15745	Ex5b	7
S23C059643	chimp	BA1	5+6	s3_chimp_5+6	TGTGTTTAGCTAGGCA-1	731	931	0.00107411	19	7	In	4.15745	In6b	20
S23C059646	chimp	BA1	5+6	s3_chimp_5+6	TGTGTTTCACCTCGGA-1	515	626	0	19	7	In	4.15745	In6b	2
S23C059648	chimp	BA1	5+6	s3_chimp_5+6	TGTGTTTCATCCGGGT-1	1087	1521	0.00131492	8	5	Ex	4.15745	Ex5b	57
S23C059652	chimp	BA1	5+6	s3_chimp_5+6	TGTGTTTTCCCGACTT-1	967	1270	0	8	1	Ex	4.15745	Ex4	35
S23C059663	chimp	BA1	5+6	s3_chimp_5+6	TGTTCCGTCCCATTAT-1	405	472	0	8	4	Ex	4.15745	Ex1	2
S23C059673	chimp	BA1	5+6	s3_chimp_5+6	TTAACTCTCCGCATCT-1	812	1075	0.00186046	3	6	In	4.15745	In1c	4
S23C059674	chimp	BA1	5+6	s3_chimp_5+6	TTAACTCTCGATCCCT-1	588	737	0	6	10	In	4.15745	In8	3
S23C059678	chimp	BA1	5+6	s3_chimp_5+6	TTAGGACGTCAATGTC-1	858	1248	0.000801282	8	1	Ex	4.15745	Ex1	25
S23C059700	chimp	BA1	5+6	s3_chimp_5+6	TTAGTTCTCATAACCG-1	584	709	0	8	2	Ex	4.15745	Ex4	2
S23C059702	chimp	BA1	5+6	s3_chimp_5+6	TTATGCTCAAGCGATG-1	657	825	0	17	12	In	4.15745	In4b	2
S23C059709	chimp	BA1	5+6	s3_chimp_5+6	TTATGCTGTGCGATAG-1	1230	1768	0	8	5	Ex	4.15745	Ex5b	27
S23C059714	chimp	BA1	5+6	s3_chimp_5+6	TTCCCAGGTACTTAGC-1	483	565	0.00176991	3	6	In	4.15745	In1c	2
S23C059721	chimp	BA1	5+6	s3_chimp_5+6	TTCGAAGCACAAGTAA-1	856	1096	0	8	14	Ex	4.15745	Ex6a	8
S23C059723	chimp	BA1	5+6	s3_chimp_5+6	TTCGAAGTCCAGAAGG-1	1223	1511	0.00132363	8	2	Ex	4.15745	Ex4	8
S23C059730	chimp	BA1	5+6	s3_chimp_5+6	TTCGGTCCAACTGGCC-1	1401	2138	0	8	5	Ex	4.15745	Ex4	27
S23C059735	chimp	BA1	5+6	s3_chimp_5+6	TTCGGTCGTGCACCAC-1	1352	2061	0	8	1	Ex	4.15745	Ex5b	17
S23C059737	chimp	BA1	5+6	s3_chimp_5+6	TTCGGTCTCACTCTTA-1	1587	2212	0.000904159	5	11	Unk	4.15745	Ex5b	6
S23C059738	chimp	BA1	5+6	s3_chimp_5+6	TTCGGTCTCCTAAGTG-1	1251	1704	0.000586854	8	5	Ex	4.15745	Ex5b	34
S23C059744	chimp	BA1	5+6	s3_chimp_5+6	TTCTACAAGTGGTCCC-1	542	639	0.00156495	3	6	In	4.15745	In1c	9
S23C059746	chimp	BA1	5+6	s3_chimp_5+6	TTCTACAGTGCACGAA-1	443	508	0.0019685	19	7	In	4.15745	In6b	20
S23C059749	chimp	BA1	5+6	s3_chimp_5+6	TTCTCAAAGGAACTGC-1	572	786	0	19	7	In	4.15745	In6b	5
S23C059751	chimp	BA1	5+6	s3_chimp_5+6	TTCTCAACAATGTTGC-1	849	1123	0	8	2	Ex	4.15745	Ex4	5
S23C059753	chimp	BA1	5+6	s3_chimp_5+6	TTCTCAACAGCCACCA-1	1373	2110	0	8	1	Ex	4.15745	Ex1	5
S23C059759	chimp	BA1	5+6	s3_chimp_5+6	TTCTCCTCAAACGTGG-1	925	1217	0.000821693	6	10	In	4.15745	In8	9
S23C059767	chimp	BA1	5+6	s3_chimp_5+6	TTCTTAGAGCTCCTCT-1	1061	1598	0.000625782	8	5	Ex	4.15745	Ex2	25
S23C059772	chimp	BA1	5+6	s3_chimp_5+6	TTCTTAGTCAACGGCC-1	774	1287	0.003108	6	10	In	4.15745	In8	5
S23C059773	chimp	BA1	5+6	s3_chimp_5+6	TTCTTAGTCACGAAGG-1	1110	1597	0.00500939	8	1	Ex	4.15745	Ex2	24
S23C059776	chimp	BA1	5+6	s3_chimp_5+6	TTGAACGAGGGATCTG-1	391	468	0	19	7	In	4.15745	In6b	18
S23C059780	chimp	BA1	5+6	s3_chimp_5+6	TTGAACGGTAATTGGA-1	822	1039	0	8	5	Ex	4.15745	Ex5b	40
S23C059782	chimp	BA1	5+6	s3_chimp_5+6	TTGAACGGTCTCTTAT-1	1031	1297	0.00154202	8	2	Ex	4.15745	Ex4	12
S23C059791	chimp	BA1	5+6	s3_chimp_5+6	TTGACTTAGTGAAGAG-1	645	829	0	19	7	In	4.15745	In6b	20
S23C059801	chimp	BA1	5+6	s3_chimp_5+6	TTGCCGTCAATAGCGG-1	495	540	0.00185185	9	11	Unk	4.15745	Oli	10
S23C059812	chimp	BA1	5+6	s3_chimp_5+6	TTGCGTCCATTTGCTT-1	929	1191	0.000839631	8	5	Ex	4.15745	Ex5b	41
S23C059813	chimp	BA1	5+6	s3_chimp_5+6	TTGCGTCGTCCAAGTT-1	932	1235	0.00161943	8	5	Ex	4.15745	Ex1	30
S23C059815	chimp	BA1	5+6	s3_chimp_5+6	TTGCGTCTCGTCCGTT-1	673	798	0.0112782	15	11	Unk	4.15745	Ex4	9
S23C059827	chimp	BA1	5+6	s3_chimp_5+6	TTGGAACGTGTTCTTT-1	860	1038	0	8	2	Ex	4.15745	Ex5b	9
S23C059830	chimp	BA1	5+6	s3_chimp_5+6	TTGGCAAAGTATCGAA-1	868	1127	0.000887311	8	2	Ex	4.15745	Ex4	30
S23C059831	chimp	BA1	5+6	s3_chimp_5+6	TTGGCAAAGTCTTGCA-1	957	1233	0	3	6	In	4.15745	In1b	6
S23C059840	chimp	BA1	5+6	s3_chimp_5+6	TTGGCAATCTGCTTGC-1	867	1094	0	8	5	Ex	4.15745	Ex5b	47
S23C059841	chimp	BA1	5+6	s3_chimp_5+6	TTGTAGGAGCGATATA-1	1773	2591	0	8	5	Ex	4.15745	Ex5b	56
S23C059844	chimp	BA1	5+6	s3_chimp_5+6	TTGTAGGCAATGGACG-1	1015	1403	0.000712758	8	14	Ex	4.15745	Ex6b	15
S23C059845	chimp	BA1	5+6	s3_chimp_5+6	TTGTAGGCATCCGGGT-1	2654	5118	0.00742477	8	5	Ex	4.15745	Ex3e	58
S23C059847	chimp	BA1	5+6	s3_chimp_5+6	TTGTAGGGTCTCACCT-1	917	1224	0.000816993	8	2	Ex	4.15745	Ex4	30
S23C059848	chimp	BA1	5+6	s3_chimp_5+6	TTGTAGGTCAATCACG-1	691	938	0	19	7	In	4.15745	In6b	36
S23C059851	chimp	BA1	5+6	s3_chimp_5+6	TTGTAGGTCGCAGGCT-1	796	1022	0.000978474	19	7	In	4.15745	In6b	10
S23C059858	chimp	BA1	5+6	s3_chimp_5+6	TTTACTGCACGCCAGT-1	393	491	0	8	1	Ex	4.15745	Ex1	25
S23C059860	chimp	BA1	5+6	s3_chimp_5+6	TTTACTGCAGACTCGC-1	1094	1500	0	8	5	Ex	4.15745	Ex5b	1
S23C059861	chimp	BA1	5+6	s3_chimp_5+6	TTTACTGGTATAAACG-1	359	460	0	19	7	In	4.15745	In6b	20
S23C059875	chimp	BA1	5+6	s3_chimp_5+6	TTTATGCTCGGATGTT-1	978	1261	0	8	5	Ex	4.15745	Ex6b	34
S23C059876	chimp	BA1	5+6	s3_chimp_5+6	TTTATGCTCTGAAAGA-1	386	487	0	19	7	In	4.15745	In6b	7
S23C059884	chimp	BA1	5+6	s3_chimp_5+6	TTTCCTCGTCATATCG-1	1058	1463	0	6	10	In	4.15745	In8	16
S23C059887	chimp	BA1	5+6	s3_chimp_5+6	TTTCCTCTCCGCATCT-1	921	1366	0.000732064	19	7	In	4.15745	In6b	30
S23C059889	chimp	BA1	5+6	s3_chimp_5+6	TTTGCGCAGTGAACGC-1	871	1137	0	8	5	Ex	4.15745	Ex1	38
S23C059897	chimp	BA1	5+6	s3_chimp_5+6	TTTGCGCTCTTCGGTC-1	1074	1457	0.0109815	19	7	In	4.15745	In6b	9
S23C059901	chimp	BA1	5+6	s3_chimp_5+6	TTTGGTTTCACTATTC-1	1032	1431	0.000698812	8	5	Ex	4.15745	Ex4	33
S23C059904	chimp	BA1	5+6	s3_chimp_5+6	TTTGGTTTCGCATGGC-1	539	731	0.00136799	19	7	In	4.15745	In6b	5
S23C059906	chimp	BA1	5+6	s3_chimp_5+6	TTTGGTTTCTATCGCC-1	699	874	0.00114416	8	2	Ex	4.15745	Ex4	31
S23C059909	chimp	BA1	5+6	s3_chimp_5+6	TTTGTCAAGTGCCAGA-1	583	731	0	8	2	Ex	4.15745	Ex4	13
S23C059912	chimp	BA1	5+6	s3_chimp_5+6	TTTGTCAGTCTCAACA-1	1418	2370	0	8	5	Ex	4.15745	Ex2	23
S23C059915	chimp	BA1	5+6	s3_chimp_5+6	TTTGTCATCACATGCA-1	910	1123	0	8	2	Ex	4.15745	Ex4	23
S23C059933	chimp	BA1	5+6	s3_chimp_5+6	AAACGGGCACGCATCG-1	751	882	0	8	5	Ex	4.15745	Ex1	35
S23C059942	chimp	BA1	5+6	s3_chimp_5+6	AAAGATGAGCAATCTC-1	1293	1635	0	8	2	Ex	4.15745	Ex4	29
S23C059943	chimp	BA1	5+6	s3_chimp_5+6	AAAGATGCAAAGCGGT-1	1107	1461	0	8	5	Ex	4.15745	Ex2	40
S23C059944	chimp	BA1	5+6	s3_chimp_5+6	AAAGATGCAGAGTGTG-1	446	559	0	7	4	Ex	4.15745	Ex1	3
S23C059950	chimp	BA1	5+6	s3_chimp_5+6	AAAGATGGTTCCCTTG-1	1281	1821	0	8	5	Ex	4.15745	Ex5b	6
S23C059965	chimp	BA1	5+6	s3_chimp_5+6	AAAGCAAGTTTAGGAA-1	750	982	0.00101833	8	14	Ex	4.15745	Ex6a	14
S23C059966	chimp	BA1	5+6	s3_chimp_5+6	AAAGCAATCAGAGCTT-1	399	472	0	6	10	In	4.15745	In6b	17
S23C059971	chimp	BA1	5+6	s3_chimp_5+6	AAAGTAGCAACTGGCC-1	716	852	0.00117371	8	5	Ex	4.15745	Ex4	12
S23C059978	chimp	BA1	5+6	s3_chimp_5+6	AAAGTAGTCAGCAACT-1	852	1158	0.00345423	19	7	In	4.15745	In6b	10
S23C059989	chimp	BA1	5+6	s3_chimp_5+6	AAATGCCTCTTGTTTG-1	541	703	0.00426743	6	10	In	4.15745	In8	5
S23C059990	chimp	BA1	5+6	s3_chimp_5+6	AACACGTAGCTGGAAC-1	672	833	0	8	2	Ex	4.15745	Ex4	7
S23C059993	chimp	BA1	5+6	s3_chimp_5+6	AACACGTAGGTGATTA-1	489	605	0.00165289	3	6	In	4.15745	In1c	9
S23C059995	chimp	BA1	5+6	s3_chimp_5+6	AACACGTCAGTGGGAT-1	664	830	0	8	2	Ex	4.15745	Ex4	1
S23C060002	chimp	BA1	5+6	s3_chimp_5+6	AACCATGAGAATAGGG-1	1287	1755	0.000569801	8	1	Ex	4.15745	Ex5b	5
S23C060015	chimp	BA1	5+6	s3_chimp_5+6	AACCATGTCTGAGGGA-1	489	638	0.0015674	6	10	In	4.15745	In8	9
S23C060016	chimp	BA1	5+6	s3_chimp_5+6	AACCGCGAGGCATTGG-1	785	982	0	17	12	In	4.15745	In4b	4
S23C060049	chimp	BA1	5+6	s3_chimp_5+6	AACTCAGGTAAGTGGC-1	871	1203	0	8	1	Ex	4.15745	Ex6b	26
S23C060055	chimp	BA1	5+6	s3_chimp_5+6	AACTCAGTCGTTTATC-1	388	485	0.0453608	15	11	Unk	4.15745	Oli	2
S23C060057	chimp	BA1	5+6	s3_chimp_5+6	AACTCCCAGATAGGAG-1	747	921	0.00108578	8	2	Ex	4.15745	Ex4	4
S23C060066	chimp	BA1	5+6	s3_chimp_5+6	AACTCCCTCCACTGGG-1	1422	1964	0	8	5	Ex	4.15745	Ex5b	60
S23C060070	chimp	BA1	5+6	s3_chimp_5+6	AACTCTTCAAACTGTC-1	1299	2115	0.00236407	8	9	Ex	4.15745	Ex6b	2
S23C060075	chimp	BA1	5+6	s3_chimp_5+6	AACTCTTTCACCGTAA-1	1102	1578	0.000633714	8	5	Ex	4.15745	Ex5b	20
S23C060082	chimp	BA1	5+6	s3_chimp_5+6	AACTGGTCAGCCTGTG-1	1082	1390	0.00215827	8	2	Ex	4.15745	Ex4	39
S23C060106	chimp	BA1	5+6	s3_chimp_5+6	AACTTTCTCGTGGACC-1	732	999	0.002002	3	6	In	4.15745	In3	6
S23C060107	chimp	BA1	5+6	s3_chimp_5+6	AACTTTCTCTAACTCT-1	417	573	0.0034904	18	17	OPC	4.15745	OPC	1
S23C060111	chimp	BA1	5+6	s3_chimp_5+6	AAGACCTCAACGATGG-1	431	507	0.0197239	15	11	Unk	4.15745	Ast	2
S23C060112	chimp	BA1	5+6	s3_chimp_5+6	AAGACCTCAAGCCGTC-1	496	580	0	8	2	Ex	4.15745	Ex3e	10
S23C060113	chimp	BA1	5+6	s3_chimp_5+6	AAGACCTCAAGGTTCT-1	660	814	0	8	5	Ex	4.15745	Ex5b	8
S23C060120	chimp	BA1	5+6	s3_chimp_5+6	AAGACCTGTGCACTTA-1	1110	1582	0	8	9	Ex	4.15745	Ex6b	3
S23C060126	chimp	BA1	5+6	s3_chimp_5+6	AAGCCGCAGACAGGCT-1	450	508	0.0019685	7	7	In	4.15745	In6b	5
S23C060127	chimp	BA1	5+6	s3_chimp_5+6	AAGCCGCAGAGCTTCT-1	870	1164	0.032646	15	11	Unk	4.15745	Ex5b	4
S23C060129	chimp	BA1	5+6	s3_chimp_5+6	AAGCCGCAGGCCCGTT-1	500	585	0	3	6	In	4.15745	In1c	3
S23C060130	chimp	BA1	5+6	s3_chimp_5+6	AAGCCGCCATAAAGGT-1	510	592	0	3	6	In	4.15745	In1c	10
S23C060132	chimp	BA1	5+6	s3_chimp_5+6	AAGCCGCGTCTTGTCC-1	1037	1349	0	8	5	Ex	4.15745	Ex4	26
S23C060133	chimp	BA1	5+6	s3_chimp_5+6	AAGCCGCTCAACGCTA-1	1199	1700	0	8	5	Ex	4.15745	Ex5b	13
S23C060134	chimp	BA1	5+6	s3_chimp_5+6	AAGCCGCTCAGAAATG-1	543	696	0	19	7	In	4.15745	In6b	10
S23C060137	chimp	BA1	5+6	s3_chimp_5+6	AAGGAGCAGATCCGAG-1	1210	1676	0	8	1	Ex	4.15745	Ex1	12
S23C060145	chimp	BA1	5+6	s3_chimp_5+6	AAGGAGCCATGGTAGG-1	478	554	0.00180505	6	10	In	4.15745	In8	15
S23C060152	chimp	BA1	5+6	s3_chimp_5+6	AAGGCAGCAACACCCG-1	401	451	0	17	12	In	4.15745	Ex1	1
S23C060166	chimp	BA1	5+6	s3_chimp_5+6	AAGGCAGTCTCTTATG-1	508	588	0.00340136	6	10	In	4.15745	In8	15
S23C060175	chimp	BA1	5+6	s3_chimp_5+6	AAGGTTCGTCACTTCC-1	1680	2509	0.00079713	8	1	Ex	4.15745	Ex5b	13
S23C060176	chimp	BA1	5+6	s3_chimp_5+6	AAGGTTCGTCATGCAT-1	1043	1345	0	8	5	Ex	4.15745	Ex5b	53
S23C060178	chimp	BA1	5+6	s3_chimp_5+6	AAGGTTCTCCCATTAT-1	792	1237	0.00161681	19	7	In	4.15745	In6b	7
S23C060180	chimp	BA1	5+6	s3_chimp_5+6	AAGGTTCTCCTCAACC-1	725	900	0.00333333	8	15	Ex	4.15745	Ex8	1
S23C060193	chimp	BA1	5+6	s3_chimp_5+6	AATCCAGAGAGACTAT-1	587	941	0.0042508	9	3	Oli	4.15745	Oli	1
S23C060194	chimp	BA1	5+6	s3_chimp_5+6	AATCCAGAGATAGCAT-1	940	1213	0.000824402	8	2	Ex	4.15745	Ex4	24
S23C060195	chimp	BA1	5+6	s3_chimp_5+6	AATCCAGAGCCACGTC-1	621	767	0.00130378	19	7	In	4.15745	In6b	18
S23C060205	chimp	BA1	5+6	s3_chimp_5+6	AATCGGTAGGACAGAA-1	594	740	0.00135135	19	7	In	4.15745	In6b	36
S23C060208	chimp	BA1	5+6	s3_chimp_5+6	AATCGGTTCAAACGGG-1	564	705	0	19	7	In	4.15745	In6b	6
S23C060217	chimp	BA1	5+6	s3_chimp_5+6	ACACCAAGTAAATACG-1	2046	3418	0.000292569	8	5	Ex	4.15745	Ex5b	9
S23C060218	chimp	BA1	5+6	s3_chimp_5+6	ACACCAAGTATAGGGC-1	647	789	0.00126743	6	10	In	4.15745	In8	7
S23C060222	chimp	BA1	5+6	s3_chimp_5+6	ACACCAAGTTGACGTT-1	858	1127	0	8	5	Ex	4.15745	Ex1	9
S23C060223	chimp	BA1	5+6	s3_chimp_5+6	ACACCAATCCTTAATC-1	836	1090	0.000917431	8	9	Ex	4.15745	Ex6b	1
S23C060229	chimp	BA1	5+6	s3_chimp_5+6	ACACCCTGTCTAAAGA-1	1654	2381	0.000839983	17	12	In	4.15745	In4b	4
S23C060238	chimp	BA1	5+6	s3_chimp_5+6	ACACCCTTCTCGGACG-1	864	1063	0.0112888	10	2	Ex	4.15745	Ex4	37
S23C060242	chimp	BA1	5+6	s3_chimp_5+6	ACACCGGCATGCTAGT-1	646	798	0	8	5	Ex	4.15745	Ex5b	47
S23C060245	chimp	BA1	5+6	s3_chimp_5+6	ACACCGGGTGCCTGTG-1	1111	1437	0	8	5	Ex	4.15745	Ex5b	27
S23C060248	chimp	BA1	5+6	s3_chimp_5+6	ACACCGGTCCAGAAGG-1	368	429	0.002331	3	6	In	4.15745	In1c	2
S23C060251	chimp	BA1	5+6	s3_chimp_5+6	ACACTGAAGCCATCGC-1	1296	1904	0.00157563	8	1	Ex	4.15745	Ex5b	13
S23C060259	chimp	BA1	5+6	s3_chimp_5+6	ACACTGACATTCGACA-1	1659	2264	0.000883392	8	5	Ex	4.15745	Ex5b	10
S23C060265	chimp	BA1	5+6	s3_chimp_5+6	ACAGCCGCACTAGTAC-1	982	1396	0.000716332	8	9	Ex	4.15745	Ex6b	1
S23C060275	chimp	BA1	5+6	s3_chimp_5+6	ACAGCTAAGAAGCCCA-1	482	633	0.00157978	6	10	In	4.15745	In8	17
S23C060292	chimp	BA1	5+6	s3_chimp_5+6	ACAGCTATCGTTGACA-1	1258	1854	0	8	5	Ex	4.15745	Ex4	11
S23C060294	chimp	BA1	5+6	s3_chimp_5+6	ACATACGAGCGTAGTG-1	377	441	0	3	6	In	4.15745	In1c	2
S23C060301	chimp	BA1	5+6	s3_chimp_5+6	ACATCAGAGTGCGTGA-1	1010	1299	0	8	2	Ex	4.15745	Ex4	4
S23C060312	chimp	BA1	5+6	s3_chimp_5+6	ACATGGTAGGGATCTG-1	1009	1403	0	8	1	Ex	4.15745	Ex2	1
S23C060315	chimp	BA1	5+6	s3_chimp_5+6	ACATGGTAGTTTCCTT-1	1127	1553	0	8	14	Ex	4.15745	Ex6a	1
S23C060323	chimp	BA1	5+6	s3_chimp_5+6	ACATGGTTCAAGCCTA-1	697	927	0	8	9	Ex	4.15745	Ex6b	2
S23C060329	chimp	BA1	5+6	s3_chimp_5+6	ACCAGTACAATAACGA-1	1089	1468	0	8	1	Ex	4.15745	Ex2	11
S23C060343	chimp	BA1	5+6	s3_chimp_5+6	ACCCACTGTACTTGAC-1	637	791	0.00126422	17	12	In	4.15745	In4b	1
S23C060352	chimp	BA1	5+6	s3_chimp_5+6	ACCGTAAGTGAACCTT-1	598	715	0.0265734	15	11	Unk	4.15745	Ast	2
S23C060357	chimp	BA1	5+6	s3_chimp_5+6	ACCGTAATCCTAAGTG-1	409	493	0	6	10	In	4.15745	Ex1	17
S23C060366	chimp	BA1	5+6	s3_chimp_5+6	ACCTTTATCTGGCGAC-1	501	602	0.00166113	19	6	In	4.15745	In3	2
S23C060375	chimp	BA1	5+6	s3_chimp_5+6	ACGAGCCGTCTAACGT-1	490	589	0.00339559	19	7	In	4.15745	In6b	14
S23C060379	chimp	BA1	5+6	s3_chimp_5+6	ACGAGCCTCTTCATGT-1	401	490	0	6	10	In	4.15745	In8	12
S23C060382	chimp	BA1	5+6	s3_chimp_5+6	ACGAGGAAGTGGGATC-1	727	887	0	8	5	Ex	4.15745	Ex5b	18
S23C060384	chimp	BA1	5+6	s3_chimp_5+6	ACGAGGACATCTGGTA-1	764	1025	0	19	7	In	4.15745	In6b	19
S23C060385	chimp	BA1	5+6	s3_chimp_5+6	ACGAGGAGTCCGAGTC-1	1464	2078	0	8	1	Ex	4.15745	Ex5b	28
S23C060387	chimp	BA1	5+6	s3_chimp_5+6	ACGAGGATCACTCTTA-1	1386	1974	0.00253293	8	5	Ex	4.15745	Ex5b	7
S23C060391	chimp	BA1	5+6	s3_chimp_5+6	ACGATACAGCGTGAGT-1	1494	2186	0.021043	15	11	Unk	4.15745	Ex3e	4
S23C060392	chimp	BA1	5+6	s3_chimp_5+6	ACGATACAGGTCGGAT-1	833	1044	0.000957854	8	1	Ex	4.15745	Ex5b	18
S23C060394	chimp	BA1	5+6	s3_chimp_5+6	ACGATACGTCGACTAT-1	406	458	0	3	6	In	4.15745	In1c	5
S23C060402	chimp	BA1	5+6	s3_chimp_5+6	ACGATGTCATGCAATC-1	1241	1829	0.000546747	8	5	Ex	4.15745	Ex5b	23
S23C060408	chimp	BA1	5+6	s3_chimp_5+6	ACGCAGCCAGTCGATT-1	1787	2620	0.000381679	8	10	In	4.15745	In8	4
S23C060409	chimp	BA1	5+6	s3_chimp_5+6	ACGCAGCCATGGATGG-1	435	520	0	8	4	Ex	4.15745	Ex1	2
S23C060410	chimp	BA1	5+6	s3_chimp_5+6	ACGCAGCGTAGCGCTC-1	1026	1313	0	8	5	Ex	4.15745	Ex5b	16
S23C060416	chimp	BA1	5+6	s3_chimp_5+6	ACGCAGCGTGCTGTAT-1	621	930	0.00107527	8	1	Ex	4.15745	Ex5b	15
S23C060424	chimp	BA1	5+6	s3_chimp_5+6	ACGCCAGCACTGTTAG-1	788	1059	0.00283286	8	14	Ex	4.15745	Ex6a	2
S23C060427	chimp	BA1	5+6	s3_chimp_5+6	ACGCCAGGTCACTGGC-1	485	548	0.00182482	17	12	In	4.15745	In4b	5
S23C060428	chimp	BA1	5+6	s3_chimp_5+6	ACGCCAGGTTGGTTTG-1	469	641	0	18	17	OPC	4.15745	Oli	1
S23C060433	chimp	BA1	5+6	s3_chimp_5+6	ACGCCGAAGATGTCGG-1	1226	1703	0	8	5	Ex	4.15745	Ex5b	22
S23C060437	chimp	BA1	5+6	s3_chimp_5+6	ACGCCGACAATGGTCT-1	541	645	0	3	6	In	4.15745	In1c	1
S23C060441	chimp	BA1	5+6	s3_chimp_5+6	ACGCCGAGTATAGGTA-1	935	1154	0	8	5	Ex	4.15745	Ex1	7
S23C060443	chimp	BA1	5+6	s3_chimp_5+6	ACGCCGAGTGCGATAG-1	1238	1623	0	8	5	Ex	4.15745	Ex4	44
S23C060465	chimp	BA1	5+6	s3_chimp_5+6	ACGGCCAAGATCGATA-1	375	444	0.00225225	3	6	In	4.15745	In1c	2
S23C060480	chimp	BA1	5+6	s3_chimp_5+6	ACGGGCTCAAGGTTCT-1	826	1026	0.000974659	8	2	Ex	4.15745	Ex4	21
S23C060481	chimp	BA1	5+6	s3_chimp_5+6	ACGGGCTCACATCCAA-1	1081	1467	0.00136333	8	2	Ex	4.15745	Ex4	20
S23C060485	chimp	BA1	5+6	s3_chimp_5+6	ACGGGCTGTCCGTCAG-1	1066	1372	0	8	5	Ex	4.15745	Ex5b	20
S23C060487	chimp	BA1	5+6	s3_chimp_5+6	ACGGGCTTCGGTTCGG-1	574	660	0.00606061	6	10	In	4.15745	In8	16
S23C060491	chimp	BA1	5+6	s3_chimp_5+6	ACGGGTCAGCAGATCG-1	781	941	0.00956429	8	2	Ex	4.15745	Ex4	39
S23C060497	chimp	BA1	5+6	s3_chimp_5+6	ACGGGTCCAGGATTGG-1	856	1101	0	8	5	Ex	4.15745	Ex6b	2
S23C060498	chimp	BA1	5+6	s3_chimp_5+6	ACGGGTCCAGTCTTCC-1	342	407	0.002457	3	6	In	4.15745	In3	2
S23C060503	chimp	BA1	5+6	s3_chimp_5+6	ACGGGTCGTCGGCTCA-1	710	884	0	19	7	In	4.15745	In6b	31
S23C060518	chimp	BA1	5+6	s3_chimp_5+6	ACTATCTAGGCATTGG-1	1249	1814	0.000551268	8	1	Ex	4.15745	Ex1	10
S23C060526	chimp	BA1	5+6	s3_chimp_5+6	ACTGAACAGACCGGAT-1	358	422	0	6	7	In	4.15745	In6b	18
S23C060527	chimp	BA1	5+6	s3_chimp_5+6	ACTGAACAGACTCGGA-1	609	770	0	8	14	Ex	4.15745	Ex6a	8
S23C060538	chimp	BA1	5+6	s3_chimp_5+6	ACTGAGTAGACAGACC-1	768	969	0	8	14	Ex	4.15745	Ex6a	4
S23C060540	chimp	BA1	5+6	s3_chimp_5+6	ACTGAGTAGTGACTCT-1	1026	1363	0	8	2	Ex	4.15745	Ex5b	15
S23C060542	chimp	BA1	5+6	s3_chimp_5+6	ACTGAGTCATGTCGAT-1	351	394	0.0279188	9	3	Oli	4.15745	Oli	1
S23C060550	chimp	BA1	5+6	s3_chimp_5+6	ACTGATGAGAGGTAGA-1	1401	1951	0	8	5	Ex	4.15745	Ex5b	28
S23C060557	chimp	BA1	5+6	s3_chimp_5+6	ACTGATGTCGGCTACG-1	546	687	0.00436681	19	7	In	4.15745	In6b	19
S23C060559	chimp	BA1	5+6	s3_chimp_5+6	ACTGCTCAGAGACTTA-1	891	1108	0.00180505	3	6	In	4.15745	In1c	8
S23C060564	chimp	BA1	5+6	s3_chimp_5+6	ACTGCTCGTGACTCAT-1	648	794	0	8	5	Ex	4.15745	Ex5b	11
S23C060566	chimp	BA1	5+6	s3_chimp_5+6	ACTGCTCTCACAAACC-1	883	1152	0	8	5	Ex	4.15745	Ex5b	17
S23C060573	chimp	BA1	5+6	s3_chimp_5+6	ACTGTCCCATCACGAT-1	763	1056	0	19	7	In	4.15745	In6b	19
S23C060576	chimp	BA1	5+6	s3_chimp_5+6	ACTGTCCGTATGAAAC-1	1000	1284	0	8	5	Ex	4.15745	Ex5b	41
S23C060583	chimp	BA1	5+6	s3_chimp_5+6	ACTTACTAGCGCTTAT-1	1144	1432	0.00837989	8	5	Ex	4.15745	Ex5b	43
S23C060586	chimp	BA1	5+6	s3_chimp_5+6	ACTTACTAGTAACCCT-1	949	1263	0	8	2	Ex	4.15745	Ex4	28
S23C060589	chimp	BA1	5+6	s3_chimp_5+6	ACTTACTCACCAGTTA-1	529	755	0.0013245	19	7	In	4.15745	In6b	13
S23C060591	chimp	BA1	5+6	s3_chimp_5+6	ACTTACTCATGACGGA-1	690	860	0.00348837	8	14	Ex	4.15745	Ex6a	16
S23C060594	chimp	BA1	5+6	s3_chimp_5+6	ACTTACTGTGCGATAG-1	361	442	0.00226244	6	10	In	4.15745	In8	7
S23C060598	chimp	BA1	5+6	s3_chimp_5+6	ACTTGTTAGATCCGAG-1	995	1236	0.000809061	8	2	Ex	4.15745	Ex4	22
S23C060605	chimp	BA1	5+6	s3_chimp_5+6	ACTTGTTGTCGCGTGT-1	819	999	0.003003	8	2	Ex	4.15745	Ex5b	4
S23C060608	chimp	BA1	5+6	s3_chimp_5+6	ACTTGTTTCCAGTAGT-1	1662	2360	0	17	12	In	4.15745	In4b	2
S23C060610	chimp	BA1	5+6	s3_chimp_5+6	ACTTGTTTCGCGCCAA-1	1222	1815	0	8	1	Ex	4.15745	Ex2	34
S23C060612	chimp	BA1	5+6	s3_chimp_5+6	ACTTGTTTCTTGTTTG-1	701	993	0.00100705	19	7	In	4.15745	In6b	19
S23C060623	chimp	BA1	5+6	s3_chimp_5+6	ACTTTCATCGGCATCG-1	691	830	0	8	5	Ex	4.15745	Ex5b	10
S23C060632	chimp	BA1	5+6	s3_chimp_5+6	AGAATAGGTCCGAAGA-1	1375	1906	0.000524659	8	1	Ex	4.15745	Ex1	12
S23C060647	chimp	BA1	5+6	s3_chimp_5+6	AGACGTTGTCGAGTTT-1	579	677	0.00147711	0	5	Ex	4.15745	Ex1	33
S23C060653	chimp	BA1	5+6	s3_chimp_5+6	AGAGCGAAGTCCAGGA-1	590	717	0	7	7	In	4.15745	In6b	21
S23C060656	chimp	BA1	5+6	s3_chimp_5+6	AGAGCGACATTGCGGC-1	742	1010	0.000990099	8	2	Ex	4.15745	Ex4	7
S23C060657	chimp	BA1	5+6	s3_chimp_5+6	AGAGCGAGTACAAGTA-1	838	1025	0.00195122	19	7	In	4.15745	In6b	30
S23C060671	chimp	BA1	5+6	s3_chimp_5+6	AGAGCTTCAGCCTGTG-1	1103	1384	0.00433526	8	5	Ex	4.15745	Ex5b	31
S23C060681	chimp	BA1	5+6	s3_chimp_5+6	AGAGTGGGTACCGTAT-1	737	918	0	8	14	Ex	4.15745	Ex6a	8
S23C060682	chimp	BA1	5+6	s3_chimp_5+6	AGAGTGGGTAGCTAAA-1	427	558	0	6	10	In	4.15745	In8	5
S23C060690	chimp	BA1	5+6	s3_chimp_5+6	AGATCTGCAAAGAATC-1	669	874	0	0	2	Ex	4.15745	Ex4	2
S23C060708	chimp	BA1	5+6	s3_chimp_5+6	AGATTGCTCTGTTTGT-1	965	1249	0	8	1	Ex	4.15745	Ex4	3
S23C060712	chimp	BA1	5+6	s3_chimp_5+6	AGCAGCCAGTGGGATC-1	802	1013	0.0138203	15	11	Unk	4.15745	Ast	2
S23C060713	chimp	BA1	5+6	s3_chimp_5+6	AGCAGCCCAAGCGTAG-1	726	944	0.00423729	19	7	In	4.15745	In6b	12
S23C060715	chimp	BA1	5+6	s3_chimp_5+6	AGCAGCCCAAGTTGTC-1	950	1316	0.00227963	6	10	In	4.15745	In8	8
S23C060733	chimp	BA1	5+6	s3_chimp_5+6	AGCATACTCAGCTGGC-1	685	814	0	8	14	Ex	4.15745	Ex6a	8
S23C060739	chimp	BA1	5+6	s3_chimp_5+6	AGCCTAAAGGCGTACA-1	1212	1606	0.00684931	8	5	Ex	4.15745	Ex5b	57
S23C060741	chimp	BA1	5+6	s3_chimp_5+6	AGCCTAAAGTGCCAGA-1	738	885	0.00112994	8	14	Ex	4.15745	Ex6a	16
S23C060749	chimp	BA1	5+6	s3_chimp_5+6	AGCGGTCAGCGAGAAA-1	405	502	0.00398406	6	10	In	4.15745	In8	17
S23C060758	chimp	BA1	5+6	s3_chimp_5+6	AGCGGTCGTGCAGACA-1	1585	2262	0.000884173	8	5	Ex	4.15745	Ex5b	56
S23C060760	chimp	BA1	5+6	s3_chimp_5+6	AGCGGTCGTTATTCTC-1	462	538	0.00185874	6	10	In	4.15745	In8	14
S23C060763	chimp	BA1	5+6	s3_chimp_5+6	AGCGTATAGACTTTCG-1	608	762	0	8	14	Ex	4.15745	Ex6a	17
S23C060771	chimp	BA1	5+6	s3_chimp_5+6	AGCGTATTCACCCTCA-1	844	1129	0	8	5	Ex	4.15745	Ex5b	11
S23C060779	chimp	BA1	5+6	s3_chimp_5+6	AGCGTCGGTTAGGGTG-1	639	833	0	8	2	Ex	4.15745	Ex1	1
S23C060781	chimp	BA1	5+6	s3_chimp_5+6	AGCGTCGTCAGCGATT-1	785	943	0	8	5	Ex	4.15745	Ex2	33
S23C060782	chimp	BA1	5+6	s3_chimp_5+6	AGCGTCGTCATTATCC-1	1076	1451	0	8	1	Ex	4.15745	Ex2	22
S23C060783	chimp	BA1	5+6	s3_chimp_5+6	AGCGTCGTCTGGAGCC-1	343	392	0	8	4	Ex	4.15745	Ex4	3
S23C060805	chimp	BA1	5+6	s3_chimp_5+6	AGCTCTCTCTGTCCGT-1	303	407	0.002457	7	7	In	4.15745	Ex1	21
S23C060809	chimp	BA1	5+6	s3_chimp_5+6	AGCTTGAGTAGAGTGC-1	805	1006	0.000994036	8	2	Ex	4.15745	Ex4	6
S23C060819	chimp	BA1	5+6	s3_chimp_5+6	AGGCCACCACGGCGTT-1	432	480	0	8	2	Ex	4.15745	Ex4	21
S23C060820	chimp	BA1	5+6	s3_chimp_5+6	AGGCCACCAGAGCCAA-1	389	468	0	6	10	In	4.15745	In8	17
S23C060821	chimp	BA1	5+6	s3_chimp_5+6	AGGCCACGTAGAGTGC-1	970	1314	0.000761035	8	1	Ex	4.15745	Ex1	10
S23C060826	chimp	BA1	5+6	s3_chimp_5+6	AGGCCACTCCAGGGCT-1	501	616	0	19	7	In	4.15745	In6b	18
S23C060841	chimp	BA1	5+6	s3_chimp_5+6	AGGCCGTTCCAAATGC-1	1176	1611	0.00124146	8	2	Ex	4.15745	Ex4	28
S23C060846	chimp	BA1	5+6	s3_chimp_5+6	AGGGAGTAGGACAGCT-1	1257	1790	0	8	5	Ex	4.15745	Ex5b	42
S23C060858	chimp	BA1	5+6	s3_chimp_5+6	AGGGATGGTTTCCACC-1	783	977	0.00102354	6	10	In	4.15745	In8	8
S23C060865	chimp	BA1	5+6	s3_chimp_5+6	AGGGTGAAGTCCGGTC-1	920	1169	0	8	1	Ex	4.15745	Ex5b	27
S23C060872	chimp	BA1	5+6	s3_chimp_5+6	AGGTCATAGACAGAGA-1	711	850	0.00470588	7	2	Ex	4.15745	Ex4	21
S23C060874	chimp	BA1	5+6	s3_chimp_5+6	AGGTCATCACTGTGTA-1	1653	2652	0	8	5	Ex	4.15745	Ex5b	50
S23C060878	chimp	BA1	5+6	s3_chimp_5+6	AGGTCATTCTAGAGTC-1	764	977	0	8	14	Ex	4.15745	Ex6a	8
S23C060879	chimp	BA1	5+6	s3_chimp_5+6	AGGTCATTCTGCCCTA-1	1248	1822	0	8	5	Ex	4.15745	Ex5b	34
S23C060886	chimp	BA1	5+6	s3_chimp_5+6	AGGTCCGCACCAACCG-1	691	888	0	8	2	Ex	4.15745	Ex6b	10
S23C060898	chimp	BA1	5+6	s3_chimp_5+6	AGTAGTCCAGGCTGAA-1	764	921	0.00108578	8	5	Ex	4.15745	Ex5b	50
S23C060910	chimp	BA1	5+6	s3_chimp_5+6	AGTCTTTGTTCAGCGC-1	425	537	0.0018622	19	7	In	4.15745	In6b	12
S23C060913	chimp	BA1	5+6	s3_chimp_5+6	AGTCTTTTCAGGCCCA-1	803	1033	0.000968054	8	5	Ex	4.15745	Ex6b	12
S23C060917	chimp	BA1	5+6	s3_chimp_5+6	AGTGAGGAGATCCGAG-1	759	935	0	8	16	Mic	4.15745	Mic	1
S23C060921	chimp	BA1	5+6	s3_chimp_5+6	AGTGAGGCAGACTCGC-1	1768	2417	0	8	5	Ex	4.15745	Ex5b	15
S23C060929	chimp	BA1	5+6	s3_chimp_5+6	AGTGGGAGTCGGATCC-1	384	472	0	19	7	In	4.15745	In6b	34
S23C060933	chimp	BA1	5+6	s3_chimp_5+6	AGTGGGATCTTGACGA-1	735	924	0.004329	6	7	In	4.15745	In6b	25
S23C060938	chimp	BA1	5+6	s3_chimp_5+6	AGTGTCACACGTAAGG-1	372	465	0	6	7	In	4.15745	In6b	34
S23C060954	chimp	BA1	5+6	s3_chimp_5+6	ATAACGCAGTGTCCCG-1	922	1134	0	8	5	Ex	4.15745	Ex4	2
S23C060959	chimp	BA1	5+6	s3_chimp_5+6	ATAACGCCATGATCCA-1	1005	1481	0.00607698	8	1	Ex	4.15745	Ex1	26
S23C060963	chimp	BA1	5+6	s3_chimp_5+6	ATAAGAGAGACGCACA-1	579	660	0.00151515	7	2	Ex	4.15745	Ex1	4
S23C060966	chimp	BA1	5+6	s3_chimp_5+6	ATAAGAGCACACGCTG-1	1392	1916	0.00104384	8	5	Ex	4.15745	Ex5b	36
S23C060973	chimp	BA1	5+6	s3_chimp_5+6	ATAAGAGGTTCCAACA-1	455	554	0	6	10	In	4.15745	In6b	7
S23C060980	chimp	BA1	5+6	s3_chimp_5+6	ATAGACCCATATGAGA-1	517	624	0.00160256	19	7	In	4.15745	In6b	14
S23C061002	chimp	BA1	5+6	s3_chimp_5+6	ATCATCTCAACTTGAC-1	982	1319	0	8	14	Ex	4.15745	Ex6a	2
S23C061003	chimp	BA1	5+6	s3_chimp_5+6	ATCATCTCAGGGCATA-1	501	625	0	6	10	In	4.15745	In8	15
S23C061005	chimp	BA1	5+6	s3_chimp_5+6	ATCATCTTCATGCTCC-1	1019	1320	0	8	5	Ex	4.15745	Ex6b	20
S23C061030	chimp	BA1	5+6	s3_chimp_5+6	ATCCGAAAGCCTCGTG-1	628	758	0	8	5	Ex	4.15745	Ex4	6
S23C061033	chimp	BA1	5+6	s3_chimp_5+6	ATCCGAACACACATGT-1	483	619	0	19	7	In	4.15745	Ex1	16
S23C061039	chimp	BA1	5+6	s3_chimp_5+6	ATCGAGTAGATCCCAT-1	1133	1596	0.000626566	8	5	Ex	4.15745	Ex5b	27
S23C061055	chimp	BA1	5+6	s3_chimp_5+6	ATCTGCCCAGTTAACC-1	1423	2046	0.00146628	8	1	Ex	4.15745	Ex2	11
S23C061061	chimp	BA1	5+6	s3_chimp_5+6	ATCTGCCTCATGTCCC-1	1113	1576	0	8	14	Ex	4.15745	Ex6a	15
S23C061062	chimp	BA1	5+6	s3_chimp_5+6	ATCTGCCTCCCATTAT-1	816	1107	0	3	6	In	4.15745	In1c	5
S23C061064	chimp	BA1	5+6	s3_chimp_5+6	ATGAGGGAGAATTCCC-1	624	873	0.00229095	19	7	In	4.15745	In6b	22
S23C061066	chimp	BA1	5+6	s3_chimp_5+6	ATGAGGGCAAATACAG-1	445	579	0.0397237	15	11	Unk	4.15745	Ast	9
S23C061069	chimp	BA1	5+6	s3_chimp_5+6	ATGAGGGCACCCATGG-1	325	394	0.00253807	6	10	In	4.15745	In8	13
S23C061070	chimp	BA1	5+6	s3_chimp_5+6	ATGAGGGGTGTGGTTT-1	359	431	0.00232019	6	7	In	4.15745	In6b	25
S23C061076	chimp	BA1	5+6	s3_chimp_5+6	ATGCGATGTTACTGAC-1	938	1158	0	8	2	Ex	4.15745	Ex4	11
S23C061079	chimp	BA1	5+6	s3_chimp_5+6	ATGGGAGAGCCTCGTG-1	354	403	0	5	8	Ast	4.15745	Ast	1
S23C061080	chimp	BA1	5+6	s3_chimp_5+6	ATGGGAGAGCGCTTAT-1	490	592	0.00506757	8	1	Ex	4.15745	Ex5b	30
S23C061081	chimp	BA1	5+6	s3_chimp_5+6	ATGGGAGCAACGCACC-1	1314	2024	0.0182806	15	11	Unk	4.15745	Ast	9
S23C061086	chimp	BA1	5+6	s3_chimp_5+6	ATGGGAGGTTTGTTGG-1	949	1284	0	8	1	Ex	4.15745	Ex1	11
S23C061096	chimp	BA1	5+6	s3_chimp_5+6	ATGTGTGTCAACGGGA-1	1081	1511	0.000661813	8	1	Ex	4.15745	Ex1	16
S23C061103	chimp	BA1	5+6	s3_chimp_5+6	ATTACTCAGCTTATCG-1	1547	2135	0	8	5	Ex	4.15745	Ex5b	43
S23C061104	chimp	BA1	5+6	s3_chimp_5+6	ATTACTCAGGCCCTTG-1	705	944	0.00105932	19	7	In	4.15745	In6b	9
S23C061112	chimp	BA1	5+6	s3_chimp_5+6	ATTACTCTCGCGTAGC-1	597	758	0	19	7	In	4.15745	In6b	8
S23C061117	chimp	BA1	5+6	s3_chimp_5+6	ATTATCCAGTTCGATC-1	1404	2217	0.00180424	8	5	Ex	4.15745	Ex1	3
S23C061122	chimp	BA1	5+6	s3_chimp_5+6	ATTATCCCATCGGACC-1	637	844	0.00236967	19	7	In	4.15745	In6b	22
S23C061124	chimp	BA1	5+6	s3_chimp_5+6	ATTATCCTCTAGCACA-1	1117	1560	0.000641026	8	1	Ex	4.15745	Ex2	29
S23C061128	chimp	BA1	5+6	s3_chimp_5+6	ATTCTACGTCGCGAAA-1	1144	1588	0.000629723	8	1	Ex	4.15745	Ex2	1
S23C061133	chimp	BA1	5+6	s3_chimp_5+6	ATTCTACTCCCATTAT-1	717	924	0	3	6	In	4.15745	In1c	1
S23C061150	chimp	BA1	5+6	s3_chimp_5+6	ATTGGTGCACAGTCGC-1	581	731	0	17	12	In	4.15745	In4b	3
S23C061157	chimp	BA1	5+6	s3_chimp_5+6	ATTGGTGTCTTAGCCC-1	1281	1770	0.00282486	8	1	Ex	4.15745	Ex2	11
S23C061167	chimp	BA1	5+6	s3_chimp_5+6	ATTTCTGTCTGCCAGG-1	1052	1580	0.00189873	19	7	In	4.15745	In6b	9
S23C061168	chimp	BA1	5+6	s3_chimp_5+6	CAACCAAAGAGACTTA-1	764	959	0.00104275	19	7	In	4.15745	In6b	7
S23C061172	chimp	BA1	5+6	s3_chimp_5+6	CAACCAACAATGGTCT-1	955	1290	0.000775194	8	1	Ex	4.15745	Ex6b	29
S23C061179	chimp	BA1	5+6	s3_chimp_5+6	CAACCAATCCAACCAA-1	364	442	0	19	7	In	4.15745	In6a	8
S23C061181	chimp	BA1	5+6	s3_chimp_5+6	CAACCTCAGACTCGGA-1	511	586	0	19	7	In	4.15745	In6b	22
S23C061192	chimp	BA1	5+6	s3_chimp_5+6	CAACCTCTCAAGAAGT-1	371	486	0	6	10	In	4.15745	In8	9
S23C061194	chimp	BA1	5+6	s3_chimp_5+6	CAACCTCTCCCAAGAT-1	858	1104	0.00181159	8	5	Ex	4.15745	Ex5b	16
S23C061204	chimp	BA1	5+6	s3_chimp_5+6	CAACTAGTCCGCATAA-1	682	906	0	8	5	Ex	4.15745	Ex6b	24
S23C061205	chimp	BA1	5+6	s3_chimp_5+6	CAAGAAAAGATCCTGT-1	1054	1387	0.00432588	15	11	Unk	4.15745	Ex5b	1
S23C061208	chimp	BA1	5+6	s3_chimp_5+6	CAAGAAAAGGCTAGGT-1	480	561	0	6	10	In	4.15745	In8	14
S23C061210	chimp	BA1	5+6	s3_chimp_5+6	CAAGAAACATCATCCC-1	749	906	0	0	1	Ex	4.15745	Ex5b	6
S23C061211	chimp	BA1	5+6	s3_chimp_5+6	CAAGAAACATCGATTG-1	1074	1422	0	8	5	Ex	4.15745	Ex5b	57
S23C061212	chimp	BA1	5+6	s3_chimp_5+6	CAAGAAACATTAACCG-1	412	544	0	19	7	In	4.15745	In6b	2
S23C061215	chimp	BA1	5+6	s3_chimp_5+6	CAAGAAAGTTGTTTGG-1	1362	2070	0.000483092	8	1	Ex	4.15745	Ex2	22
S23C061238	chimp	BA1	5+6	s3_chimp_5+6	CAAGTTGAGTGGTAGC-1	562	669	0.00149477	8	14	Ex	4.15745	Ex6a	14
S23C061245	chimp	BA1	5+6	s3_chimp_5+6	CACAAACAGCCGGTAA-1	926	1191	0	8	5	Ex	4.15745	Ex6b	1
S23C061246	chimp	BA1	5+6	s3_chimp_5+6	CACAAACAGCTACCGC-1	393	469	0	6	10	In	4.15745	In8	15
S23C061259	chimp	BA1	5+6	s3_chimp_5+6	CACACAAGTCTCCCTA-1	1737	2818	0.000354862	8	5	Ex	4.15745	Ex5b	33
S23C061267	chimp	BA1	5+6	s3_chimp_5+6	CACACCTCACTCGACG-1	1654	2463	0	8	5	Ex	4.15745	Ex5b	56
S23C061268	chimp	BA1	5+6	s3_chimp_5+6	CACACCTCAGCGATCC-1	463	615	0	19	7	In	4.15745	In6b	29
S23C061271	chimp	BA1	5+6	s3_chimp_5+6	CACACCTGTCTCCCTA-1	832	1052	0	8	2	Ex	4.15745	Ex1	1
S23C061276	chimp	BA1	5+6	s3_chimp_5+6	CACACCTTCTCGCTTG-1	1554	2336	0.000856164	8	1	Ex	4.15745	Ex1	23
S23C061280	chimp	BA1	5+6	s3_chimp_5+6	CACACTCCAATGTAAG-1	537	660	0	8	5	Ex	4.15745	Ex6b	18
S23C061284	chimp	BA1	5+6	s3_chimp_5+6	CACACTCGTAGCCTAT-1	510	660	0	19	7	In	4.15745	In6b	12
S23C061285	chimp	BA1	5+6	s3_chimp_5+6	CACACTCGTATTCTCT-1	851	1133	0.000882613	17	12	In	4.15745	In4b	4
S23C061286	chimp	BA1	5+6	s3_chimp_5+6	CACACTCGTTCACGGC-1	786	967	0	19	7	In	4.15745	In6b	10
S23C061291	chimp	BA1	5+6	s3_chimp_5+6	CACAGGCAGGCATTGG-1	804	946	0	8	2	Ex	4.15745	Ex4	8
S23C061293	chimp	BA1	5+6	s3_chimp_5+6	CACAGGCCATCAGTCA-1	558	704	0	6	10	In	4.15745	In8	10
S23C061294	chimp	BA1	5+6	s3_chimp_5+6	CACAGGCGTAAGTGTA-1	618	770	0.0038961	6	10	In	4.15745	In8	6
S23C061299	chimp	BA1	5+6	s3_chimp_5+6	CACAGGCGTTATGCGT-1	716	910	0.010989	19	7	In	4.15745	In6b	25
S23C061300	chimp	BA1	5+6	s3_chimp_5+6	CACAGGCTCAAAGTAG-1	680	879	0	8	14	Ex	4.15745	Ex6a	14
S23C061310	chimp	BA1	5+6	s3_chimp_5+6	CACATAGCAGATAATG-1	1634	2530	0.00513834	8	1	Ex	4.15745	Ex1	28
S23C061318	chimp	BA1	5+6	s3_chimp_5+6	CACATAGTCCAAACTG-1	836	1020	0.000980392	7	5	Ex	4.15745	Ex1	26
S23C061326	chimp	BA1	5+6	s3_chimp_5+6	CACATTTCACGTAAGG-1	525	624	0.00320513	15	11	Unk	4.15745	Ex3e	5
S23C061333	chimp	BA1	5+6	s3_chimp_5+6	CACATTTTCAGGCAAG-1	609	731	0.00136799	15	1	Ex	4.15745	Ex3e	19
S23C061336	chimp	BA1	5+6	s3_chimp_5+6	CACATTTTCTCCCTGA-1	342	462	0	6	10	In	4.15745	In8	11
S23C061337	chimp	BA1	5+6	s3_chimp_5+6	CACCACTAGCAGACTG-1	1014	1347	0.00074239	8	5	Ex	4.15745	Ex5b	44
S23C061341	chimp	BA1	5+6	s3_chimp_5+6	CACCACTCACACAGAG-1	741	959	0.00208551	8	5	Ex	4.15745	Ex6b	14
S23C061342	chimp	BA1	5+6	s3_chimp_5+6	CACCACTCACCAGATT-1	1292	1963	0.00152827	8	1	Ex	4.15745	Ex4	4
S23C061356	chimp	BA1	5+6	s3_chimp_5+6	CACCAGGAGTACGATA-1	1301	1881	0.000531632	8	1	Ex	4.15745	Ex4	14
S23C061357	chimp	BA1	5+6	s3_chimp_5+6	CACCAGGCAAGAAAGG-1	362	430	0.00232558	6	10	In	4.15745	In8	14
S23C061367	chimp	BA1	5+6	s3_chimp_5+6	CACCTTGCAGCGTTCG-1	682	845	0.00118343	8	5	Ex	4.15745	Ex5b	11
S23C061376	chimp	BA1	5+6	s3_chimp_5+6	CACCTTGTCGCTTAGA-1	822	1065	0	8	5	Ex	4.15745	Ex5b	40
S23C061379	chimp	BA1	5+6	s3_chimp_5+6	CACTCCAAGAAGCCCA-1	450	598	0.00167224	19	7	In	4.15745	In6b	14
S23C061383	chimp	BA1	5+6	s3_chimp_5+6	CACTCCAAGTGCGATG-1	687	872	0	8	2	Ex	4.15745	Ex4	19
S23C061386	chimp	BA1	5+6	s3_chimp_5+6	CACTCCACAGACAAAT-1	789	1026	0	8	2	Ex	4.15745	Ex4	21
S23C061405	chimp	BA1	5+6	s3_chimp_5+6	CAGAGAGAGCCACTAT-1	522	659	0.00455235	8	15	Ex	4.15745	Ex8	3
S23C061408	chimp	BA1	5+6	s3_chimp_5+6	CAGAGAGGTGAAAGAG-1	357	410	0	17	12	In	4.15745	In4b	3
S23C061411	chimp	BA1	5+6	s3_chimp_5+6	CAGAGAGTCTAGAGTC-1	563	690	0	19	7	In	4.15745	In6b	32
S23C061416	chimp	BA1	5+6	s3_chimp_5+6	CAGATCACAGAGTGTG-1	535	642	0.00155763	8	2	Ex	4.15745	Ex2	1
S23C061418	chimp	BA1	5+6	s3_chimp_5+6	CAGATCACATTGGGCC-1	1627	2410	0.000414938	8	5	Ex	4.15745	Ex5b	13
S23C061421	chimp	BA1	5+6	s3_chimp_5+6	CAGATCAGTCATGCCG-1	1213	1756	0.000569476	8	1	Ex	4.15745	Ex2	8
S23C061423	chimp	BA1	5+6	s3_chimp_5+6	CAGATCAGTGATGTGG-1	598	758	0.00131926	19	7	In	4.15745	In6b	9
S23C061432	chimp	BA1	5+6	s3_chimp_5+6	CAGCAGCAGGTACTCT-1	1041	1354	0.000738552	8	5	Ex	4.15745	Ex5b	6
S23C061438	chimp	BA1	5+6	s3_chimp_5+6	CAGCAGCGTCCAACTA-1	637	787	0.00762389	8	2	Ex	4.15745	Ex4	14
S23C061444	chimp	BA1	5+6	s3_chimp_5+6	CAGCATAAGCGACGTA-1	787	973	0	8	1	Ex	4.15745	Ex4	21
S23C061456	chimp	BA1	5+6	s3_chimp_5+6	CAGCCGATCTGCAAGT-1	509	597	0.0117253	15	11	Unk	4.15745	Ex1	5
S23C061463	chimp	BA1	5+6	s3_chimp_5+6	CAGCGACCATTTGCTT-1	754	973	0	8	2	Ex	4.15745	Ex4	4
S23C061467	chimp	BA1	5+6	s3_chimp_5+6	CAGCGACTCCAAACAC-1	1055	1362	0	8	2	Ex	4.15745	Ex4	9
S23C061472	chimp	BA1	5+6	s3_chimp_5+6	CAGCGACTCGTTGCCT-1	1342	1824	0.00219298	8	1	Ex	4.15745	Ex4	13
S23C061474	chimp	BA1	5+6	s3_chimp_5+6	CAGCTAAAGAATGTGT-1	1444	1967	0.000508388	8	5	Ex	4.15745	Ex5b	56
S23C061491	chimp	BA1	5+6	s3_chimp_5+6	CAGCTGGAGTACGCGA-1	846	1090	0.00733945	8	2	Ex	4.15745	Ex4	23
S23C061493	chimp	BA1	5+6	s3_chimp_5+6	CAGCTGGAGTGTTTGC-1	959	1207	0.0008285	8	1	Ex	4.15745	Ex1	14
S23C061494	chimp	BA1	5+6	s3_chimp_5+6	CAGCTGGCATCCGGGT-1	469	580	0	3	6	In	4.15745	In1c	5
S23C061505	chimp	BA1	5+6	s3_chimp_5+6	CAGGTGCGTAAGAGGA-1	429	476	0.00210084	8	5	Ex	4.15745	Ex1	49
S23C061509	chimp	BA1	5+6	s3_chimp_5+6	CAGGTGCTCTAAGCCA-1	1290	1704	0.00176056	8	5	Ex	4.15745	Ex5b	43
S23C061515	chimp	BA1	5+6	s3_chimp_5+6	CAGTAACGTGGTTTCA-1	807	1039	0	8	2	Ex	4.15745	Ex4	34
S23C061522	chimp	BA1	5+6	s3_chimp_5+6	CAGTAACTCGTGGTCG-1	625	750	0	8	1	Ex	4.15745	Ex1	18
S23C061523	chimp	BA1	5+6	s3_chimp_5+6	CAGTAACTCTTAGAGC-1	645	870	0	19	7	In	4.15745	In6b	29
S23C061534	chimp	BA1	5+6	s3_chimp_5+6	CAGTCCTGTGACTCAT-1	1475	2173	0.00414174	8	1	Ex	4.15745	Ex3e	17
S23C061538	chimp	BA1	5+6	s3_chimp_5+6	CAGTCCTTCCTTCAAT-1	586	731	0	3	6	In	4.15745	In1c	5
S23C061563	chimp	BA1	5+6	s3_chimp_5+6	CATCAAGCAGTAACGG-1	809	1024	0.000976563	8	15	Ex	4.15745	Ex8	4
S23C061574	chimp	BA1	5+6	s3_chimp_5+6	CATCAGAGTTCCCTTG-1	1026	1335	0	8	5	Ex	4.15745	Ex6b	7
S23C061575	chimp	BA1	5+6	s3_chimp_5+6	CATCAGAGTTCCGGCA-1	497	619	0	6	10	In	4.15745	In8	3
S23C061577	chimp	BA1	5+6	s3_chimp_5+6	CATCAGATCGGCCGAT-1	1615	2277	0.00219587	8	5	Ex	4.15745	Ex4	43
S23C061591	chimp	BA1	5+6	s3_chimp_5+6	CATCGAAAGTATTGGA-1	989	1357	0.00073692	8	1	Ex	4.15745	Ex5b	29
S23C061594	chimp	BA1	5+6	s3_chimp_5+6	CATCGAACACGAGGTA-1	890	1181	0	8	1	Ex	4.15745	Ex1	5
S23C061595	chimp	BA1	5+6	s3_chimp_5+6	CATCGAACACTTAACG-1	2334	3989	0.000250689	8	1	Ex	4.15745	Ex5b	8
S23C061603	chimp	BA1	5+6	s3_chimp_5+6	CATCGAAGTCAGGACA-1	941	1285	0	8	1	Ex	4.15745	Ex4	1
S23C061605	chimp	BA1	5+6	s3_chimp_5+6	CATCGAATCCATGAAC-1	1274	1903	0	19	7	In	4.15745	In6b	36
S23C061627	chimp	BA1	5+6	s3_chimp_5+6	CATGCCTCAAAGTCAA-1	976	1244	0.011254	18	17	OPC	4.15745	OPC	1
S23C061628	chimp	BA1	5+6	s3_chimp_5+6	CATGCCTCATTAGCCA-1	1031	1350	0	8	2	Ex	4.15745	Ex4	27
S23C061640	chimp	BA1	5+6	s3_chimp_5+6	CATGGCGGTGTTTGTG-1	2087	3366	0.000594177	8	5	Ex	4.15745	Ex5b	15
S23C061643	chimp	BA1	5+6	s3_chimp_5+6	CATGGCGTCGTGGACC-1	440	488	0.00409836	8	2	Ex	4.15745	Ex6b	36
S23C061647	chimp	BA1	5+6	s3_chimp_5+6	CATTATCCAGATAATG-1	1019	1291	0.000774593	8	5	Ex	4.15745	Ex4	53
S23C061648	chimp	BA1	5+6	s3_chimp_5+6	CATTATCCAGTCTTCC-1	1437	1995	0	8	5	Ex	4.15745	Ex5b	34
S23C061655	chimp	BA1	5+6	s3_chimp_5+6	CATTCGCAGAGTACCG-1	698	838	0.00119332	18	10	In	4.15745	OPC	6
S23C061665	chimp	BA1	5+6	s3_chimp_5+6	CCAATCCAGAACTCGG-1	1596	2460	0	8	1	Ex	4.15745	Ex5b	19
S23C061668	chimp	BA1	5+6	s3_chimp_5+6	CCAATCCCAATAGAGT-1	443	547	0	19	7	In	4.15745	In6b	2
S23C061678	chimp	BA1	5+6	s3_chimp_5+6	CCAATCCTCTTTACGT-1	1266	1758	0.000568828	8	11	Unk	4.15745	Ex5b	3
S23C061689	chimp	BA1	5+6	s3_chimp_5+6	CCACGGAAGCTCTCGG-1	1059	1437	0.000695894	8	5	Ex	4.15745	Ex1	26
S23C061703	chimp	BA1	5+6	s3_chimp_5+6	CCACTACAGAGTGACC-1	375	420	0.0166667	1	11	Unk	4.15745	Ex5b	5
S23C061708	chimp	BA1	5+6	s3_chimp_5+6	CCACTACCAAAGCGGT-1	508	649	0.0046225	19	7	In	4.15745	In6b	25
S23C061711	chimp	BA1	5+6	s3_chimp_5+6	CCACTACGTAGCGCTC-1	2127	3570	0.0022409	8	1	Ex	4.15745	Ex4	23
S23C061712	chimp	BA1	5+6	s3_chimp_5+6	CCACTACGTTGTGGAG-1	443	522	0	3	6	In	4.15745	In1c	5
S23C061713	chimp	BA1	5+6	s3_chimp_5+6	CCACTACTCAAACCAC-1	329	494	0	6	7	In	4.15745	Ex1	34
S23C061725	chimp	BA1	5+6	s3_chimp_5+6	CCAGCGACATCGTCGG-1	750	971	0.00102987	17	12	In	4.15745	In4b	3
S23C061727	chimp	BA1	5+6	s3_chimp_5+6	CCAGCGAGTCCTAGCG-1	712	854	0	8	14	Ex	4.15745	Ex6a	18
S23C061728	chimp	BA1	5+6	s3_chimp_5+6	CCAGCGATCAAGATCC-1	1359	2000	0.0005	8	9	Ex	4.15745	Ex6b	3
S23C061733	chimp	BA1	5+6	s3_chimp_5+6	CCATGTCCACATAACC-1	849	1064	0.00093985	3	6	In	4.15745	In1c	8
S23C061741	chimp	BA1	5+6	s3_chimp_5+6	CCATTCGAGACACTAA-1	1482	2154	0.000928505	8	5	Ex	4.15745	Ex5b	4
S23C061745	chimp	BA1	5+6	s3_chimp_5+6	CCATTCGCAATTGCTG-1	442	556	0	6	7	In	4.15745	In6b	21
S23C061749	chimp	BA1	5+6	s3_chimp_5+6	CCATTCGGTAGCGTAG-1	988	1282	0.000780031	8	15	Ex	4.15745	Ex8	4
S23C061751	chimp	BA1	5+6	s3_chimp_5+6	CCATTCGGTCTCTCGT-1	959	1226	0	8	5	Ex	4.15745	Ex5b	53
S23C061754	chimp	BA1	5+6	s3_chimp_5+6	CCATTCGGTTCAGTAC-1	1235	1853	0.00377766	8	1	Ex	4.15745	Ex1	9
S23C061757	chimp	BA1	5+6	s3_chimp_5+6	CCATTCGTCTCAAGTG-1	766	969	0.00103199	8	2	Ex	4.15745	Ex4	32
S23C061760	chimp	BA1	5+6	s3_chimp_5+6	CCCAATCAGGACATTA-1	1337	1776	0.00225225	8	1	Ex	4.15745	Ex2	5
S23C061763	chimp	BA1	5+6	s3_chimp_5+6	CCCAATCCAACTGGCC-1	326	389	0.00257069	6	10	In	4.15745	In8	17
S23C061772	chimp	BA1	5+6	s3_chimp_5+6	CCCAGTTAGATAGCAT-1	693	951	0	19	7	In	4.15745	Ex1	26
S23C061774	chimp	BA1	5+6	s3_chimp_5+6	CCCAGTTCAAGGTGTG-1	805	1007	0	8	2	Ex	4.15745	Ex4	13
S23C061775	chimp	BA1	5+6	s3_chimp_5+6	CCCAGTTCAGTGGGAT-1	512	592	0.00337838	19	7	In	4.15745	In6b	13
S23C061788	chimp	BA1	5+6	s3_chimp_5+6	CCCATACTCGGTGTCG-1	1739	2451	0	8	2	Ex	4.15745	Ex2	28
S23C061792	chimp	BA1	5+6	s3_chimp_5+6	CCCTCCTCAAGCTGTT-1	1655	2851	0	8	5	Ex	4.15745	Ex5b	13
S23C061793	chimp	BA1	5+6	s3_chimp_5+6	CCCTCCTCAATCGAAA-1	1935	3046	0.0013132	8	1	Ex	4.15745	Ex2	36
S23C061798	chimp	BA1	5+6	s3_chimp_5+6	CCGGGATCACAGGTTT-1	1239	1605	0.00124611	8	2	Ex	4.15745	Ex4	8
S23C061799	chimp	BA1	5+6	s3_chimp_5+6	CCGGGATCACGAGAGT-1	631	749	0	8	4	Ex	4.15745	Ex6b	2
S23C061809	chimp	BA1	5+6	s3_chimp_5+6	CCGGTAGCACCTGGTG-1	527	658	0	6	7	In	4.15745	In6a	4
S23C061824	chimp	BA1	5+6	s3_chimp_5+6	CCGTACTCAGATCTGT-1	926	1238	0.00161551	8	2	Ex	4.15745	Ex4	23
S23C061827	chimp	BA1	5+6	s3_chimp_5+6	CCGTACTCATACGCTA-1	431	586	0.00511945	19	7	In	4.15745	In6b	12
S23C061828	chimp	BA1	5+6	s3_chimp_5+6	CCGTACTGTCGCATCG-1	736	931	0	8	5	Ex	4.15745	Ex5b	38
S23C061830	chimp	BA1	5+6	s3_chimp_5+6	CCGTACTTCCCTCTTT-1	378	447	0	12	5	Ex	4.15745	Ex1	39
S23C061834	chimp	BA1	5+6	s3_chimp_5+6	CCGTACTTCTCTGAGA-1	765	1029	0	8	5	Ex	4.15745	Ex3e	12
S23C061841	chimp	BA1	5+6	s3_chimp_5+6	CCGTGGAGTGAAATCA-1	946	1200	0	8	5	Ex	4.15745	Ex1	28
S23C061848	chimp	BA1	5+6	s3_chimp_5+6	CCGTTCACAATGGAGC-1	829	1003	0.000997009	8	5	Ex	4.15745	Ex1	7
S23C061859	chimp	BA1	5+6	s3_chimp_5+6	CCGTTCATCTTTCCTC-1	1138	1453	0.00275292	8	2	Ex	4.15745	Ex4	32
S23C061872	chimp	BA1	5+6	s3_chimp_5+6	CCTACACAGTTAGCGG-1	652	851	0.00235018	19	7	In	4.15745	In6b	12
S23C061873	chimp	BA1	5+6	s3_chimp_5+6	CCTACACCAAAGGAAG-1	919	1204	0	8	1	Ex	4.15745	Ex4	4
S23C061883	chimp	BA1	5+6	s3_chimp_5+6	CCTACACTCTACCAGA-1	862	1080	0	8	2	Ex	4.15745	Ex4	14
S23C061889	chimp	BA1	5+6	s3_chimp_5+6	CCTACCACACCGATAT-1	664	859	0	6	10	In	4.15745	In8	5
S23C061897	chimp	BA1	5+6	s3_chimp_5+6	CCTAGCTAGCCCAACC-1	1196	1607	0.000622278	8	5	Ex	4.15745	Ex5b	17
S23C061908	chimp	BA1	5+6	s3_chimp_5+6	CCTAGCTTCTTCATGT-1	1409	2383	0.000839278	8	5	Ex	4.15745	Ex5b	36
S23C061914	chimp	BA1	5+6	s3_chimp_5+6	CCTATTAAGTCCTCCT-1	1119	1662	0	6	7	In	4.15745	Ex1	26
S23C061918	chimp	BA1	5+6	s3_chimp_5+6	CCTATTAGTCCCGACA-1	914	1222	0.000818331	6	10	In	4.15745	In8	2
S23C061924	chimp	BA1	5+6	s3_chimp_5+6	CCTCAGTAGCCCAATT-1	961	1287	0	8	5	Ex	4.15745	Ex1	25
S23C061929	chimp	BA1	5+6	s3_chimp_5+6	CCTCAGTCAGCCACCA-1	1567	2511	0.000398248	8	1	Ex	4.15745	Ex2	9
S23C061930	chimp	BA1	5+6	s3_chimp_5+6	CCTCAGTGTACTCAAC-1	942	1169	0	8	5	Ex	4.15745	Ex5b	32
S23C061932	chimp	BA1	5+6	s3_chimp_5+6	CCTCAGTGTCTTCGTC-1	706	932	0.00107296	19	7	In	4.15745	In6b	22
S23C061937	chimp	BA1	5+6	s3_chimp_5+6	CCTCTGAAGCTTCGCG-1	694	910	0	8	5	Ex	4.15745	Ex4	47
S23C061945	chimp	BA1	5+6	s3_chimp_5+6	CCTCTGATCCAGATCA-1	1434	2189	0.00045683	8	1	Ex	4.15745	Ex2	2
S23C061949	chimp	BA1	5+6	s3_chimp_5+6	CCTTACGCACTGTGTA-1	493	657	0.00152207	19	7	In	4.15745	In6b	34
S23C061956	chimp	BA1	5+6	s3_chimp_5+6	CCTTACGTCAACGAAA-1	1173	1722	0.00116144	8	5	Ex	4.15745	Ex5b	13
S23C061961	chimp	BA1	5+6	s3_chimp_5+6	CCTTCCCAGTCCGGTC-1	510	680	0	6	10	In	4.15745	In8	13
S23C061965	chimp	BA1	5+6	s3_chimp_5+6	CCTTCCCCATGATCCA-1	788	1014	0.00197239	19	7	In	4.15745	In6b	12
S23C061971	chimp	BA1	5+6	s3_chimp_5+6	CCTTCCCTCCGAACGC-1	1139	1640	0.00121951	8	1	Ex	4.15745	Ex2	21
S23C061975	chimp	BA1	5+6	s3_chimp_5+6	CCTTCGACACAGGCCT-1	1059	1488	0.00268817	8	5	Ex	4.15745	Ex5b	10
S23C061992	chimp	BA1	5+6	s3_chimp_5+6	CCTTTCTTCCCTTGTG-1	826	1101	0.00181653	8	14	Ex	4.15745	Ex6a	5
S23C061999	chimp	BA1	5+6	s3_chimp_5+6	CGAACATCATGGTCAT-1	920	1201	0	17	12	In	4.15745	In4b	2
S23C062001	chimp	BA1	5+6	s3_chimp_5+6	CGAACATCATTACCTT-1	1473	2354	0	8	5	Ex	4.15745	Ex5b	21
S23C062005	chimp	BA1	5+6	s3_chimp_5+6	CGAACATGTGCGATAG-1	1089	1438	0.00069541	8	2	Ex	4.15745	Ex3e	23
S23C062006	chimp	BA1	5+6	s3_chimp_5+6	CGAACATGTGTTTGTG-1	1089	1439	0	8	5	Ex	4.15745	Ex5b	42
S23C062007	chimp	BA1	5+6	s3_chimp_5+6	CGAACATGTTGTCGCG-1	875	1112	0.0044964	19	7	In	4.15745	In6b	9
S23C062010	chimp	BA1	5+6	s3_chimp_5+6	CGAACATTCGGAAATA-1	724	870	0.00114942	8	2	Ex	4.15745	Ex4	6
S23C062012	chimp	BA1	5+6	s3_chimp_5+6	CGAATGTAGACTGTAA-1	1504	2050	0.00146342	8	11	Unk	4.15745	Ex5b	8
S23C062025	chimp	BA1	5+6	s3_chimp_5+6	CGAATGTTCTACCAGA-1	1127	1490	0.00604027	8	0	Ex	4.15745	Ex1	1
S23C062026	chimp	BA1	5+6	s3_chimp_5+6	CGACCTTAGACTAGGC-1	635	812	0	8	1	Ex	4.15745	Ex1	25
S23C062030	chimp	BA1	5+6	s3_chimp_5+6	CGACCTTCATCTCCCA-1	573	681	0.010279	18	17	OPC	4.15745	OPC	1
S23C062032	chimp	BA1	5+6	s3_chimp_5+6	CGACCTTGTGCATCTA-1	710	904	0	8	14	Ex	4.15745	Ex6a	7
S23C062038	chimp	BA1	5+6	s3_chimp_5+6	CGACTTCAGCGTAGTG-1	716	954	0.00419287	19	7	In	4.15745	In8	25
S23C062054	chimp	BA1	5+6	s3_chimp_5+6	CGAGAAGAGAAGGTGA-1	566	662	0.00151057	17	12	In	4.15745	In4b	4
S23C062056	chimp	BA1	5+6	s3_chimp_5+6	CGAGAAGAGATGCCTT-1	452	513	0.00779727	17	12	In	4.15745	Ex1	4
S23C062066	chimp	BA1	5+6	s3_chimp_5+6	CGAGAAGCATGGGACA-1	762	942	0.00106157	12	2	Ex	4.15745	Ex4	39
S23C062076	chimp	BA1	5+6	s3_chimp_5+6	CGAGCACCAGATTGCT-1	363	465	0	6	7	In	4.15745	In6b	21
S23C062080	chimp	BA1	5+6	s3_chimp_5+6	CGAGCACGTAGGGACT-1	1197	1645	0.0012158	8	5	Ex	4.15745	Ex3e	43
S23C062084	chimp	BA1	5+6	s3_chimp_5+6	CGAGCACTCATCGCTC-1	1131	1579	0.000633312	8	1	Ex	4.15745	Ex5b	22
S23C062085	chimp	BA1	5+6	s3_chimp_5+6	CGAGCACTCGAGCCCA-1	626	838	0.00238663	6	10	In	4.15745	In8	6
S23C062087	chimp	BA1	5+6	s3_chimp_5+6	CGAGCACTCTAGAGTC-1	1504	2061	0.00679282	8	5	Ex	4.15745	Ex5b	43
S23C062095	chimp	BA1	5+6	s3_chimp_5+6	CGAGCCAGTGGTAACG-1	1180	1664	0.00300481	8	9	Ex	4.15745	Ex6b	3
S23C062099	chimp	BA1	5+6	s3_chimp_5+6	CGAGCCAGTTGTGGAG-1	854	1038	0.000963391	8	2	Ex	4.15745	Ex4	23
S23C062102	chimp	BA1	5+6	s3_chimp_5+6	CGAGCCATCTCTGCTG-1	672	839	0.00357568	19	7	In	4.15745	In6b	12
S23C062103	chimp	BA1	5+6	s3_chimp_5+6	CGATCGGCAATGTTGC-1	1005	1388	0	8	1	Ex	4.15745	Ex2	1
S23C062105	chimp	BA1	5+6	s3_chimp_5+6	CGATCGGCATCTCCCA-1	1278	1836	0.000544662	8	5	Ex	4.15745	Ex5b	29
S23C062106	chimp	BA1	5+6	s3_chimp_5+6	CGATCGGGTGCAGGTA-1	1240	1742	0	8	1	Ex	4.15745	Ex4	22
S23C062109	chimp	BA1	5+6	s3_chimp_5+6	CGATCGGTCAGATAAG-1	811	986	0	8	5	Ex	4.15745	Ex4	24
S23C062119	chimp	BA1	5+6	s3_chimp_5+6	CGATGGCTCAACGGCC-1	709	850	0.00235294	6	10	In	4.15745	In8	8
S23C062120	chimp	BA1	5+6	s3_chimp_5+6	CGATGGCTCCTATGTT-1	2165	3775	0.00264901	8	1	Ex	4.15745	Ex2	6
S23C062124	chimp	BA1	5+6	s3_chimp_5+6	CGATGTACACATGGGA-1	890	1070	0	3	6	In	4.15745	In1c	10
S23C062141	chimp	BA1	5+6	s3_chimp_5+6	CGATTGATCACGCGGT-1	1299	1813	0.000551572	8	1	Ex	4.15745	Ex1	17
S23C062143	chimp	BA1	5+6	s3_chimp_5+6	CGATTGATCTGTGCAA-1	1414	1918	0.00260688	8	2	Ex	4.15745	Ex4	9
S23C062147	chimp	BA1	5+6	s3_chimp_5+6	CGCCAAGAGGGCTTCC-1	605	802	0	19	7	In	4.15745	In6b	12
S23C062152	chimp	BA1	5+6	s3_chimp_5+6	CGCCAAGTCTCTGCTG-1	769	988	0.00101215	9	11	Unk	4.15745	Oli	1
S23C062155	chimp	BA1	5+6	s3_chimp_5+6	CGCGGTAAGATGCCAG-1	414	488	0.00614754	8	2	Ex	4.15745	Ex4	3
S23C062159	chimp	BA1	5+6	s3_chimp_5+6	CGCGGTAAGTACGTTC-1	1765	2828	0.000707214	8	1	Ex	4.15745	Ex1	27
S23C062163	chimp	BA1	5+6	s3_chimp_5+6	CGCGGTACATGCTAGT-1	440	512	0.00195312	0	5	Ex	4.15745	Ex1	39
S23C062164	chimp	BA1	5+6	s3_chimp_5+6	CGCGGTAGTCAATGTC-1	864	1078	0.00742115	17	12	In	4.15745	In4b	2
S23C062186	chimp	BA1	5+6	s3_chimp_5+6	CGCGTTTGTTTAGGAA-1	841	1061	0	8	5	Ex	4.15745	Ex4	38
S23C062194	chimp	BA1	5+6	s3_chimp_5+6	CGCTATCCATCGTCGG-1	544	633	0.00315956	17	12	In	4.15745	In4b	3
S23C062196	chimp	BA1	5+6	s3_chimp_5+6	CGCTATCTCAGCATGT-1	1361	1834	0.00218103	8	5	Ex	4.15745	Ex6b	28
S23C062200	chimp	BA1	5+6	s3_chimp_5+6	CGCTGGAAGCACACAG-1	510	594	0	19	7	In	4.15745	In6b	27
S23C062202	chimp	BA1	5+6	s3_chimp_5+6	CGCTGGACAAACAACA-1	424	508	0.00590551	6	7	In	4.15745	In6b	12
S23C062214	chimp	BA1	5+6	s3_chimp_5+6	CGCTTCAGTAGCACGA-1	928	1218	0.000821018	8	2	Ex	4.15745	Ex4	31
S23C062217	chimp	BA1	5+6	s3_chimp_5+6	CGCTTCAGTTGTGGCC-1	1316	1837	0.0114317	15	5	Ex	4.15745	Ex3e	43
S23C062222	chimp	BA1	5+6	s3_chimp_5+6	CGGACACAGCGCCTTG-1	351	400	0	17	12	In	4.15745	In4a	4
S23C062225	chimp	BA1	5+6	s3_chimp_5+6	CGGACACGTACATGTC-1	479	593	0	6	10	In	4.15745	In8	13
S23C062226	chimp	BA1	5+6	s3_chimp_5+6	CGGACACGTGTTGAGG-1	690	817	0.00122399	8	9	Ex	4.15745	Ex6b	3
S23C062229	chimp	BA1	5+6	s3_chimp_5+6	CGGACACTCAAACCGT-1	612	717	0	15	5	Ex	4.15745	Ex5b	43
S23C062231	chimp	BA1	5+6	s3_chimp_5+6	CGGACACTCAGGTTCA-1	364	440	0	6	10	In	4.15745	In8	17
S23C062239	chimp	BA1	5+6	s3_chimp_5+6	CGGACGTCAGAGCCAA-1	907	1135	0.00264317	8	5	Ex	4.15745	Ex5b	16
S23C062254	chimp	BA1	5+6	s3_chimp_5+6	CGGAGCTAGATCACGG-1	442	505	0.00594059	15	11	Unk	4.15745	Ex4	5
S23C062256	chimp	BA1	5+6	s3_chimp_5+6	CGGAGCTCAAGTAGTA-1	1238	1688	0.00118483	15	13	Ex	4.15745	Ex3e	1
S23C062267	chimp	BA1	5+6	s3_chimp_5+6	CGGAGTCAGCTTCGCG-1	1065	1408	0.000710227	8	5	Ex	4.15745	Ex3e	50
S23C062269	chimp	BA1	5+6	s3_chimp_5+6	CGGAGTCCAACTTGAC-1	737	924	0.012987	15	11	Unk	4.15745	Ex1	2
S23C062272	chimp	BA1	5+6	s3_chimp_5+6	CGGAGTCCACACCGAC-1	1116	1442	0.00208044	15	13	Ex	4.15745	Ex3e	1
S23C062276	chimp	BA1	5+6	s3_chimp_5+6	CGGAGTCCAGCTCGAC-1	582	672	0	6	10	In	4.15745	In8	10
S23C062280	chimp	BA1	5+6	s3_chimp_5+6	CGGAGTCTCATGTCTT-1	1730	2870	0.000348432	8	1	Ex	4.15745	Ex1	32
S23C062282	chimp	BA1	5+6	s3_chimp_5+6	CGGCTAGAGGGTATCG-1	756	948	0.00105485	8	11	Unk	4.15745	Oli	3
S23C062284	chimp	BA1	5+6	s3_chimp_5+6	CGGCTAGAGTTACGGG-1	633	813	0.00123001	19	7	In	4.15745	In6b	12
S23C062294	chimp	BA1	5+6	s3_chimp_5+6	CGGCTAGTCTCAAGTG-1	812	994	0	19	7	In	4.15745	In6b	11
S23C062307	chimp	BA1	5+6	s3_chimp_5+6	CGGTTAAAGTGCGTGA-1	1362	1754	0	8	2	Ex	4.15745	Ex4	29
S23C062314	chimp	BA1	5+6	s3_chimp_5+6	CGGTTAAGTGTGACGA-1	523	582	0	3	6	In	4.15745	In1c	8
S23C062325	chimp	BA1	5+6	s3_chimp_5+6	CGTAGCGTCTGAGGGA-1	890	1158	0	8	9	Ex	4.15745	Ex6b	4
S23C062326	chimp	BA1	5+6	s3_chimp_5+6	CGTAGCGTCTTCTGGC-1	693	906	0	6	10	In	4.15745	In8	13
S23C062327	chimp	BA1	5+6	s3_chimp_5+6	CGTAGGCAGAACTCGG-1	677	808	0.00247525	6	10	In	4.15745	In8	4
S23C062328	chimp	BA1	5+6	s3_chimp_5+6	CGTAGGCAGACTGTAA-1	902	1076	0	8	2	Ex	4.15745	Ex4	30
S23C062329	chimp	BA1	5+6	s3_chimp_5+6	CGTAGGCAGGCAAAGA-1	626	766	0	20	18	End	4.15745	Per	1
S23C062330	chimp	BA1	5+6	s3_chimp_5+6	CGTAGGCAGGCTACGA-1	672	896	0.00334821	19	7	In	4.15745	In6b	9
S23C062336	chimp	BA1	5+6	s3_chimp_5+6	CGTAGGCTCCATGCTC-1	1949	2935	0.00102215	8	5	Ex	4.15745	Ex5b	46
S23C062340	chimp	BA1	5+6	s3_chimp_5+6	CGTCACTAGGTTACCT-1	527	696	0	8	1	Ex	4.15745	Ex1	25
S23C062342	chimp	BA1	5+6	s3_chimp_5+6	CGTCACTCATTCTTAC-1	859	1064	0.00093985	3	6	In	4.15745	In1c	3
S23C062344	chimp	BA1	5+6	s3_chimp_5+6	CGTCACTTCAAGCCTA-1	597	735	0	8	5	Ex	4.15745	Ex4	18
S23C062346	chimp	BA1	5+6	s3_chimp_5+6	CGTCACTTCCGAATGT-1	381	444	0.00225225	17	12	In	4.15745	In4b	5
S23C062362	chimp	BA1	5+6	s3_chimp_5+6	CGTCCATAGCCGTCGT-1	656	792	0	19	7	In	4.15745	In6b	30
S23C062366	chimp	BA1	5+6	s3_chimp_5+6	CGTCCATGTGTTTGTG-1	625	789	0	19	7	In	4.15745	In6b	7
S23C062368	chimp	BA1	5+6	s3_chimp_5+6	CGTCCATTCAGGATCT-1	615	792	0	8	5	Ex	4.15745	Ex5b	24
S23C062370	chimp	BA1	5+6	s3_chimp_5+6	CGTCCATTCAGTACGT-1	1826	2569	0.00817439	6	2	Ex	4.15745	Ex3e	37
S23C062371	chimp	BA1	5+6	s3_chimp_5+6	CGTCCATTCCCTAATT-1	825	1128	0.0035461	8	2	Ex	4.15745	Ex4	36
S23C062373	chimp	BA1	5+6	s3_chimp_5+6	CGTCCATTCTCCGGTT-1	274	381	0	8	4	Ex	4.15745	Ex1	2
S23C062378	chimp	BA1	5+6	s3_chimp_5+6	CGTCTACAGTTGTAGA-1	992	1235	0.000809717	8	2	Ex	4.15745	Ex4	36
S23C062383	chimp	BA1	5+6	s3_chimp_5+6	CGTCTACGTGATAAAC-1	1768	2607	0.00115075	8	5	Ex	4.15745	Ex5b	28
S23C062390	chimp	BA1	5+6	s3_chimp_5+6	CGTGAGCAGTTGTCGT-1	409	452	0	8	1	Ex	4.15745	Ex1	30
S23C062393	chimp	BA1	5+6	s3_chimp_5+6	CGTGAGCGTCATATCG-1	339	383	0	6	10	In	4.15745	In8	17
S23C062398	chimp	BA1	5+6	s3_chimp_5+6	CGTGTAAAGCACCGTC-1	3381	6706	0.00193856	8	5	Ex	4.15745	Ex5b	36
S23C062402	chimp	BA1	5+6	s3_chimp_5+6	CGTGTAACATCACCCT-1	1474	2009	0.00298656	19	7	In	4.15745	In6b	9
S23C062404	chimp	BA1	5+6	s3_chimp_5+6	CGTGTAAGTTCGCGAC-1	590	722	0.00138504	19	7	In	4.15745	In6b	4
S23C062407	chimp	BA1	5+6	s3_chimp_5+6	CGTGTCTAGAAGGCCT-1	918	1165	0.000858369	6	10	In	4.15745	In8	16
S23C062413	chimp	BA1	5+6	s3_chimp_5+6	CGTGTCTCAGTACACT-1	1610	2351	0	8	1	Ex	4.15745	Ex5b	8
S23C062421	chimp	BA1	5+6	s3_chimp_5+6	CGTGTCTTCATGTCCC-1	819	1040	0	8	2	Ex	4.15745	Ex3e	23
S23C062426	chimp	BA1	5+6	s3_chimp_5+6	CGTTAGAAGTGAATTG-1	514	639	0.00156495	7	1	Ex	4.15745	Ex1	16
S23C062428	chimp	BA1	5+6	s3_chimp_5+6	CGTTAGACACTGTTAG-1	1195	1554	0.000643501	8	5	Ex	4.15745	Ex5b	10
S23C062438	chimp	BA1	5+6	s3_chimp_5+6	CGTTCTGCACGGTTTA-1	991	1422	0.00140647	19	7	In	4.15745	In6b	24
S23C062440	chimp	BA1	5+6	s3_chimp_5+6	CGTTCTGCAGGGTACA-1	402	494	0	6	7	In	4.15745	In6b	34
S23C062455	chimp	BA1	5+6	s3_chimp_5+6	CGTTGGGGTCAAAGCG-1	602	778	0.0231362	15	11	Unk	4.15745	Ast	2
S23C062463	chimp	BA1	5+6	s3_chimp_5+6	CTAACTTAGCTTTGGT-1	630	836	0	8	15	Ex	4.15745	Ex8	2
S23C062468	chimp	BA1	5+6	s3_chimp_5+6	CTAACTTGTCGGCATC-1	580	680	0	8	2	Ex	4.15745	Ex4	26
S23C062470	chimp	BA1	5+6	s3_chimp_5+6	CTAACTTGTGGGTCAA-1	745	989	0	8	14	Ex	4.15745	Ex6a	16
S23C062479	chimp	BA1	5+6	s3_chimp_5+6	CTAAGACAGGCATGGT-1	1407	2015	0	8	5	Ex	4.15745	Ex5b	50
S23C062489	chimp	BA1	5+6	s3_chimp_5+6	CTAAGACTCTGGGCCA-1	1697	2659	0.000752162	8	5	Ex	4.15745	Ex5b	48
S23C062509	chimp	BA1	5+6	s3_chimp_5+6	CTACATTAGTCATCCA-1	453	510	0.00392157	15	14	Ex	4.15745	Ex6a	19
S23C062526	chimp	BA1	5+6	s3_chimp_5+6	CTACCCAGTAAGAGGA-1	1455	2015	0.000496278	8	5	Ex	4.15745	Ex5b	4
S23C062528	chimp	BA1	5+6	s3_chimp_5+6	CTACCCATCGATCCCT-1	925	1176	0.00085034	8	2	Ex	4.15745	Ex4	30
S23C062531	chimp	BA1	5+6	s3_chimp_5+6	CTACGTCAGTGAATTG-1	1241	1677	0.00119261	8	2	Ex	4.15745	Ex4	32
S23C062547	chimp	BA1	5+6	s3_chimp_5+6	CTAGAGTCAAGCTGAG-1	526	711	0	8	4	Ex	4.15745	Ex1	2
S23C062548	chimp	BA1	5+6	s3_chimp_5+6	CTAGAGTCAATTCCTT-1	727	919	0	8	5	Ex	4.15745	Ex5b	49
S23C062553	chimp	BA1	5+6	s3_chimp_5+6	CTAGAGTGTTGACGTT-1	573	702	0.0014245	6	10	In	4.15745	In8	14
S23C062556	chimp	BA1	5+6	s3_chimp_5+6	CTAGAGTTCGGCTTGG-1	817	1070	0	17	12	In	4.15745	In4b	4
S23C062562	chimp	BA1	5+6	s3_chimp_5+6	CTAGCCTCAGGGTATG-1	1222	1650	0	8	2	Ex	4.15745	Ex5b	22
S23C062577	chimp	BA1	5+6	s3_chimp_5+6	CTAGTGACACCAACCG-1	1404	2002	0	8	5	Ex	4.15745	Ex5b	30
S23C062580	chimp	BA1	5+6	s3_chimp_5+6	CTAGTGAGTGTGGCTC-1	608	774	0	8	1	Ex	4.15745	Ex1	30
S23C062582	chimp	BA1	5+6	s3_chimp_5+6	CTAGTGATCTCATTCA-1	1295	1764	0	8	5	Ex	4.15745	Ex5b	1
S23C062584	chimp	BA1	5+6	s3_chimp_5+6	CTCACACCAATAGCAA-1	1097	1553	0.0444301	15	11	Unk	4.15745	Ast	9
S23C062588	chimp	BA1	5+6	s3_chimp_5+6	CTCACACCAGCCAGAA-1	796	1017	0.00786627	19	7	In	4.15745	In6b	8
S23C062595	chimp	BA1	5+6	s3_chimp_5+6	CTCACACGTGTGACGA-1	985	1340	0.000746269	8	2	Ex	4.15745	Ex4	17
S23C062602	chimp	BA1	5+6	s3_chimp_5+6	CTCACACTCTTGTTTG-1	788	1080	0	19	7	In	4.15745	In8	29
S23C062605	chimp	BA1	5+6	s3_chimp_5+6	CTCAGAAAGTACTTGC-1	679	864	0	17	12	In	4.15745	In6b	1
S23C062606	chimp	BA1	5+6	s3_chimp_5+6	CTCAGAACAACACGCC-1	1596	2288	0	8	5	Ex	4.15745	Ex4	15
S23C062607	chimp	BA1	5+6	s3_chimp_5+6	CTCAGAACAGGTTTCA-1	422	522	0	3	6	In	4.15745	In1c	5
S23C062608	chimp	BA1	5+6	s3_chimp_5+6	CTCAGAACAGTGGAGT-1	616	734	0.00544959	15	11	Unk	4.15745	Ex1	5
S23C062611	chimp	BA1	5+6	s3_chimp_5+6	CTCAGAAGTTTCGCTC-1	740	974	0	8	14	Ex	4.15745	Ex6a	17
S23C062615	chimp	BA1	5+6	s3_chimp_5+6	CTCATTAAGACCTTTG-1	1228	1722	0	8	5	Ex	4.15745	Ex5b	28
S23C062617	chimp	BA1	5+6	s3_chimp_5+6	CTCATTAAGCGCTCCA-1	697	840	0	0	5	Ex	4.15745	Ex4	38
S23C062619	chimp	BA1	5+6	s3_chimp_5+6	CTCATTACAACTGGCC-1	353	413	0	6	7	In	4.15745	In6b	15
S23C062624	chimp	BA1	5+6	s3_chimp_5+6	CTCATTAGTCGGATCC-1	681	866	0.00115473	19	7	In	4.15745	In6b	19
S23C062628	chimp	BA1	5+6	s3_chimp_5+6	CTCATTAGTGCGATAG-1	658	812	0.00123153	0	2	Ex	4.15745	Ex4	25
S23C062634	chimp	BA1	5+6	s3_chimp_5+6	CTCCTAGAGGTGCACA-1	1566	2856	0	8	1	Ex	4.15745	Ex5b	15
S23C062651	chimp	BA1	5+6	s3_chimp_5+6	CTCGAAAGTACCATCA-1	1124	1552	0.00064433	8	15	Ex	4.15745	Ex8	1
S23C062655	chimp	BA1	5+6	s3_chimp_5+6	CTCGAAAGTTGGTGGA-1	1070	1523	0.0019698	8	1	Ex	4.15745	Ex2	16
S23C062656	chimp	BA1	5+6	s3_chimp_5+6	CTCGAAATCAAAGACA-1	1144	1509	0	8	5	Ex	4.15745	Ex5b	27
S23C062662	chimp	BA1	5+6	s3_chimp_5+6	CTCGAAATCGCCTGTT-1	741	956	0	19	7	In	4.15745	In8	36
S23C062667	chimp	BA1	5+6	s3_chimp_5+6	CTCGAGGAGACAATAC-1	1134	1495	0	8	14	Ex	4.15745	Ex6a	2
S23C062670	chimp	BA1	5+6	s3_chimp_5+6	CTCGAGGAGCTAGTCT-1	496	572	0.00174825	8	2	Ex	4.15745	Ex4	6
S23C062689	chimp	BA1	5+6	s3_chimp_5+6	CTCGGAGGTCAAACTC-1	574	712	0	3	6	In	4.15745	In1c	4
S23C062694	chimp	BA1	5+6	s3_chimp_5+6	CTCGGAGTCTCACATT-1	429	552	0	6	10	In	4.15745	In8	12
S23C062700	chimp	BA1	5+6	s3_chimp_5+6	CTCGGGAGTCCGAAGA-1	474	566	0	8	2	Ex	4.15745	Ex4	3
S23C062702	chimp	BA1	5+6	s3_chimp_5+6	CTCGGGAGTCTTGTCC-1	710	924	0.00541126	8	1	Ex	4.15745	Ex2	5
S23C062704	chimp	BA1	5+6	s3_chimp_5+6	CTCGGGATCCATGAGT-1	1270	1796	0	8	5	Ex	4.15745	Ex1	9
S23C062706	chimp	BA1	5+6	s3_chimp_5+6	CTCGGGATCGCAAACT-1	1081	1409	0	8	5	Ex	4.15745	Ex5b	37
S23C062712	chimp	BA1	5+6	s3_chimp_5+6	CTCGTACCACTGAAGG-1	1112	1479	0	8	1	Ex	4.15745	Ex2	1
S23C062715	chimp	BA1	5+6	s3_chimp_5+6	CTCGTACGTCATTAGC-1	468	590	0.00169491	19	7	In	4.15745	In6b	31
S23C062719	chimp	BA1	5+6	s3_chimp_5+6	CTCGTACTCAACACTG-1	971	1243	0	8	2	Ex	4.15745	Ex4	14
S23C062722	chimp	BA1	5+6	s3_chimp_5+6	CTCGTCAAGACCTTTG-1	751	907	0	17	12	In	4.15745	In4b	3
S23C062723	chimp	BA1	5+6	s3_chimp_5+6	CTCGTCAAGACTTGAA-1	730	1004	0	19	7	In	4.15745	In6b	2
S23C062724	chimp	BA1	5+6	s3_chimp_5+6	CTCGTCAAGGCCATAG-1	1197	1841	0	19	7	In	4.15745	In6b	29
S23C062730	chimp	BA1	5+6	s3_chimp_5+6	CTCGTCAGTTAGAACA-1	1220	1744	0.00114679	8	1	Ex	4.15745	Ex5b	10
S23C062733	chimp	BA1	5+6	s3_chimp_5+6	CTCGTCATCCCTTGTG-1	1838	2983	0.000335233	8	1	Ex	4.15745	Ex2	8
S23C062743	chimp	BA1	5+6	s3_chimp_5+6	CTCTACGAGTCAATAG-1	787	1019	0	8	2	Ex	4.15745	Ex4	2
S23C062746	chimp	BA1	5+6	s3_chimp_5+6	CTCTACGTCGAATGGG-1	1267	1711	0.00292227	8	1	Ex	4.15745	Ex2	28
S23C062756	chimp	BA1	5+6	s3_chimp_5+6	CTGAAACAGGAGTTTA-1	863	1054	0.000948767	8	5	Ex	4.15745	Ex4	20
S23C062759	chimp	BA1	5+6	s3_chimp_5+6	CTGAAACGTCTCGTTC-1	979	1276	0.000783699	8	14	Ex	4.15745	Ex6a	13
S23C062765	chimp	BA1	5+6	s3_chimp_5+6	CTGAAACTCTGCCCTA-1	1134	1440	0.000694444	8	5	Ex	4.15745	Ex5b	41
S23C062767	chimp	BA1	5+6	s3_chimp_5+6	CTGAAGTAGTACTTGC-1	367	427	0.00468384	3	6	In	4.15745	In1c	9
S23C062769	chimp	BA1	5+6	s3_chimp_5+6	CTGAAGTCAGGAATCG-1	779	984	0.00101626	19	7	In	4.15745	In6b	3
S23C062770	chimp	BA1	5+6	s3_chimp_5+6	CTGAAGTCATGCTGGC-1	1639	2427	0.000824063	8	5	Ex	4.15745	Ex5b	57
S23C062774	chimp	BA1	5+6	s3_chimp_5+6	CTGAAGTGTTCGTTGA-1	1136	1528	0	8	5	Ex	4.15745	Ex2	40
S23C062775	chimp	BA1	5+6	s3_chimp_5+6	CTGAAGTTCATACGGT-1	825	1070	0	8	5	Ex	4.15745	Ex4	14
S23C062777	chimp	BA1	5+6	s3_chimp_5+6	CTGATAGAGCTGAACG-1	1310	1781	0	8	5	Ex	4.15745	Ex5b	21
S23C062787	chimp	BA1	5+6	s3_chimp_5+6	CTGATCCCAGGGATTG-1	780	1036	0	8	5	Ex	4.15745	Ex4	3
S23C062799	chimp	BA1	5+6	s3_chimp_5+6	CTGCGGACAAAGTCAA-1	773	952	0	8	2	Ex	4.15745	Ex4	27
S23C062800	chimp	BA1	5+6	s3_chimp_5+6	CTGCGGACACGGCCAT-1	755	1035	0	19	7	In	4.15745	In6a	30
S23C062804	chimp	BA1	5+6	s3_chimp_5+6	CTGCGGATCTCTTATG-1	767	1003	0	19	7	In	4.15745	In6b	28
S23C062811	chimp	BA1	5+6	s3_chimp_5+6	CTGCTGTCAGCCTTTC-1	567	686	0.0306122	15	11	Unk	4.15745	Ex5b	9
S23C062814	chimp	BA1	5+6	s3_chimp_5+6	CTGCTGTTCCACGCAG-1	727	901	0	8	5	Ex	4.15745	Ex4	5
S23C062815	chimp	BA1	5+6	s3_chimp_5+6	CTGCTGTTCTTGTATC-1	490	642	0	7	7	In	4.15745	In6b	1
S23C062820	chimp	BA1	5+6	s3_chimp_5+6	CTGGTCTCACAAGACG-1	691	855	0	8	14	Ex	4.15745	Ex6a	11
S23C062824	chimp	BA1	5+6	s3_chimp_5+6	CTGGTCTGTACACCGC-1	1347	2133	0	8	1	Ex	4.15745	Ex5b	22
S23C062828	chimp	BA1	5+6	s3_chimp_5+6	CTGTGCTAGTCGTACT-1	621	735	0	17	12	In	4.15745	In4b	3
S23C062835	chimp	BA1	5+6	s3_chimp_5+6	CTGTGCTGTGATGCCC-1	820	1024	0.000976563	8	5	Ex	4.15745	Ex5b	60
S23C062850	chimp	BA1	5+6	s3_chimp_5+6	CTGTTTATCCACGTTC-1	1499	2182	0.00091659	8	5	Ex	4.15745	Ex5b	36
S23C062851	chimp	BA1	5+6	s3_chimp_5+6	CTGTTTATCGCAGGCT-1	1143	1472	0.000679348	8	2	Ex	4.15745	Ex1	8
S23C062852	chimp	BA1	5+6	s3_chimp_5+6	CTGTTTATCTCGTATT-1	425	510	0.00588235	6	10	In	4.15745	In8	6
S23C062861	chimp	BA1	5+6	s3_chimp_5+6	CTTAACTGTCAGAATA-1	1052	1368	0	8	2	Ex	4.15745	Ex4	5
S23C062883	chimp	BA1	5+6	s3_chimp_5+6	CTTAGGATCGGTGTTA-1	813	1069	0	19	7	In	4.15745	In6b	30
S23C062887	chimp	BA1	5+6	s3_chimp_5+6	CTTCTCTAGAGGTTAT-1	1189	1784	0	8	1	Ex	4.15745	Ex2	1
S23C062894	chimp	BA1	5+6	s3_chimp_5+6	CTTCTCTCAGCTGTTA-1	794	1030	0.00873786	8	2	Ex	4.15745	Ex4	26
S23C062897	chimp	BA1	5+6	s3_chimp_5+6	CTTCTCTCATCGTCGG-1	1263	1775	0.00056338	8	5	Ex	4.15745	Ex3e	6
S23C062898	chimp	BA1	5+6	s3_chimp_5+6	CTTCTCTCATGGGACA-1	1606	2329	0.000429369	8	5	Ex	4.15745	Ex5b	57
S23C062899	chimp	BA1	5+6	s3_chimp_5+6	CTTCTCTGTAAATGTG-1	651	786	0	8	5	Ex	4.15745	Ex1	49
S23C062909	chimp	BA1	5+6	s3_chimp_5+6	CTTGGCTCATGGGAAC-1	521	676	0	6	10	In	4.15745	In8	6
S23C062918	chimp	BA1	5+6	s3_chimp_5+6	CTTTGCGAGAGAGCTC-1	709	919	0	6	10	In	4.15745	In8	4
S23C062927	chimp	BA1	5+6	s3_chimp_5+6	CTTTGCGTCTCTGTCG-1	581	694	0	8	5	Ex	4.15745	Ex1	12
S23C062928	chimp	BA1	5+6	s3_chimp_5+6	CTTTGCGTCTGCTTGC-1	896	1289	0	8	5	Ex	4.15745	Ex3e	23
S23C062936	chimp	BA1	5+6	s3_chimp_5+6	GAAACTCCAACACGCC-1	793	1046	0.000956023	8	2	Ex	4.15745	Ex4	13
S23C062939	chimp	BA1	5+6	s3_chimp_5+6	GAAACTCGTCATATGC-1	1235	1622	0.000616523	8	2	Ex	4.15745	Ex4	37
S23C062942	chimp	BA1	5+6	s3_chimp_5+6	GAAATGAAGAAGGCCT-1	814	1066	0	19	7	In	4.15745	In6b	7
S23C062953	chimp	BA1	5+6	s3_chimp_5+6	GAAATGATCCAACCAA-1	385	452	0	7	2	Ex	4.15745	Ex4	35
S23C062957	chimp	BA1	5+6	s3_chimp_5+6	GAACATCAGTTGTAGA-1	1638	2405	0	8	5	Ex	4.15745	Ex1	51
S23C062959	chimp	BA1	5+6	s3_chimp_5+6	GAACATCCATCTATGG-1	1551	2148	0.000931099	8	5	Ex	4.15745	Ex5b	10
S23C062962	chimp	BA1	5+6	s3_chimp_5+6	GAACATCGTTCATGGT-1	367	428	0	3	6	In	4.15745	In1c	7
S23C062963	chimp	BA1	5+6	s3_chimp_5+6	GAACATCTCACATGCA-1	813	1033	0	8	5	Ex	4.15745	Ex1	2
S23C062973	chimp	BA1	5+6	s3_chimp_5+6	GAACCTATCCTCATTA-1	1635	2491	0.00120434	8	1	Ex	4.15745	Ex5b	8
S23C062999	chimp	BA1	5+6	s3_chimp_5+6	GAAGCAGAGTCTCGGC-1	614	722	0.00138504	19	7	In	4.15745	In6b	19
S23C063015	chimp	BA1	5+6	s3_chimp_5+6	GAATAAGCAATCGAAA-1	470	549	0.00182149	6	10	In	4.15745	In8	16
S23C063031	chimp	BA1	5+6	s3_chimp_5+6	GACACGCAGGCCCTCA-1	596	725	0	8	14	Ex	4.15745	Ex6a	8
S23C063036	chimp	BA1	5+6	s3_chimp_5+6	GACACGCGTATGAATG-1	651	850	0	19	7	In	4.15745	In6b	18
S23C063042	chimp	BA1	5+6	s3_chimp_5+6	GACACGCTCGCATGAT-1	1014	1324	0	8	5	Ex	4.15745	Ex4	26
S23C063045	chimp	BA1	5+6	s3_chimp_5+6	GACAGAGAGTGCCATT-1	753	906	0.00110375	8	4	Ex	4.15745	Ex1	3
S23C063047	chimp	BA1	5+6	s3_chimp_5+6	GACAGAGCAAGGGTCA-1	1337	1903	0.000525486	8	5	Ex	4.15745	Ex4	3
S23C063050	chimp	BA1	5+6	s3_chimp_5+6	GACAGAGGTAATTGGA-1	703	842	0.0023753	8	5	Ex	4.15745	Ex8	11
S23C063051	chimp	BA1	5+6	s3_chimp_5+6	GACAGAGGTTACCAGT-1	1301	1942	0.00102987	8	5	Ex	4.15745	Ex5b	46
S23C063060	chimp	BA1	5+6	s3_chimp_5+6	GACAGAGTCTGACCTC-1	1776	2987	0.00368263	8	5	Ex	4.15745	Ex5b	27
S23C063065	chimp	BA1	5+6	s3_chimp_5+6	GACCAATCAGCTGTAT-1	549	696	0	19	7	In	4.15745	In6b	22
S23C063081	chimp	BA1	5+6	s3_chimp_5+6	GACCTGGTCACTCTTA-1	742	1028	0.000972763	8	1	Ex	4.15745	Ex1	30
S23C063083	chimp	BA1	5+6	s3_chimp_5+6	GACCTGGTCCCGACTT-1	857	1130	0	8	2	Ex	4.15745	Ex4	17
S23C063084	chimp	BA1	5+6	s3_chimp_5+6	GACGCGTAGACTGGGT-1	558	652	0	8	2	Ex	4.15745	Ex4	6
S23C063088	chimp	BA1	5+6	s3_chimp_5+6	GACGCGTAGGTTACCT-1	1218	1616	0	8	1	Ex	4.15745	Ex5b	13
S23C063089	chimp	BA1	5+6	s3_chimp_5+6	GACGCGTAGTTCCACA-1	685	985	0.00101523	19	7	In	4.15745	In6b	29
S23C063090	chimp	BA1	5+6	s3_chimp_5+6	GACGCGTCACAACTGT-1	1541	2177	0.000918695	8	5	Ex	4.15745	Ex5b	20
S23C063102	chimp	BA1	5+6	s3_chimp_5+6	GACGGCTTCAACGGGA-1	678	835	0.00119761	17	12	In	4.15745	In4b	5
S23C063108	chimp	BA1	5+6	s3_chimp_5+6	GACGTGCAGCCAACAG-1	972	1309	0	8	9	Ex	4.15745	Ex6b	3
S23C063116	chimp	BA1	5+6	s3_chimp_5+6	GACGTGCTCATTGCGA-1	916	1165	0	8	2	Ex	4.15745	Ex4	24
S23C063119	chimp	BA1	5+6	s3_chimp_5+6	GACGTTAAGCCCAATT-1	1269	1760	0.000568182	8	2	Ex	4.15745	Ex4	37
S23C063122	chimp	BA1	5+6	s3_chimp_5+6	GACGTTAAGGCGATAC-1	1156	1471	0.00135962	8	5	Ex	4.15745	Ex5b	17
S23C063125	chimp	BA1	5+6	s3_chimp_5+6	GACGTTACATATACGC-1	912	1221	0	8	14	Ex	4.15745	Ex6b	15
S23C063129	chimp	BA1	5+6	s3_chimp_5+6	GACGTTAGTCAGAAGC-1	677	897	0	17	12	In	4.15745	In6b	5
S23C063131	chimp	BA1	5+6	s3_chimp_5+6	GACGTTATCAAACAAG-1	1303	2007	0	8	5	Ex	4.15745	Ex1	23
S23C063143	chimp	BA1	5+6	s3_chimp_5+6	GACTACAAGTACGTTC-1	1000	1365	0.000732601	8	1	Ex	4.15745	Ex2	11
S23C063145	chimp	BA1	5+6	s3_chimp_5+6	GACTACACATGTAGTC-1	1246	1745	0	8	1	Ex	4.15745	Ex4	23
S23C063161	chimp	BA1	5+6	s3_chimp_5+6	GACTGCGCAGTAAGCG-1	502	600	0.005	6	10	In	4.15745	In8	15
S23C063164	chimp	BA1	5+6	s3_chimp_5+6	GACTGCGGTCGGCTCA-1	788	970	0	8	5	Ex	4.15745	Ex1	8
S23C063169	chimp	BA1	5+6	s3_chimp_5+6	GACTGCGTCTGACCTC-1	761	941	0.0010627	8	1	Ex	4.15745	Ex1	30
S23C063172	chimp	BA1	5+6	s3_chimp_5+6	GAGCAGAAGAGGTTGC-1	1470	2156	0.000463822	8	5	Ex	4.15745	Ex5b	34
S23C063181	chimp	BA1	5+6	s3_chimp_5+6	GAGGTGACAAAGAATC-1	519	689	0	19	7	In	4.15745	In6b	2
S23C063184	chimp	BA1	5+6	s3_chimp_5+6	GAGGTGACACCCATTC-1	1150	1552	0.0103093	8	11	Unk	4.15745	Ex3e	5
S23C063188	chimp	BA1	5+6	s3_chimp_5+6	GAGGTGACAGGAACGT-1	685	835	0	8	5	Ex	4.15745	Ex6b	40
S23C063189	chimp	BA1	5+6	s3_chimp_5+6	GAGGTGAGTAAGTTCC-1	1550	2142	0.00233427	8	5	Ex	4.15745	Ex5b	58
S23C063193	chimp	BA1	5+6	s3_chimp_5+6	GAGGTGATCGTGGACC-1	1104	1447	0.000691085	8	5	Ex	4.15745	Ex5b	15
S23C063198	chimp	BA1	5+6	s3_chimp_5+6	GATCAGTAGATACACA-1	1785	2846	0.00140548	8	5	Ex	4.15745	Ex5b	50
S23C063199	chimp	BA1	5+6	s3_chimp_5+6	GATCAGTAGCCATCGC-1	500	632	0.00158228	6	10	In	4.15745	In8	7
S23C063204	chimp	BA1	5+6	s3_chimp_5+6	GATCAGTCACTTAAGC-1	387	482	0.00207469	19	7	In	4.15745	In6b	2
S23C063209	chimp	BA1	5+6	s3_chimp_5+6	GATCGATAGAGACTTA-1	670	973	0.0020555	19	7	In	4.15745	In6b	23
S23C063212	chimp	BA1	5+6	s3_chimp_5+6	GATCGATCAGTATCTG-1	881	1197	0.00167084	8	14	Ex	4.15745	Ex6a	16
S23C063219	chimp	BA1	5+6	s3_chimp_5+6	GATCGATTCATGTCTT-1	565	710	0.00422535	6	10	In	4.15745	In8	6
S23C063223	chimp	BA1	5+6	s3_chimp_5+6	GATCGCGAGAGATGAG-1	2167	3750	0.00106667	8	5	Ex	4.15745	Ex5b	36
S23C063224	chimp	BA1	5+6	s3_chimp_5+6	GATCGCGAGCAATCTC-1	1765	2743	0.000364564	8	1	Ex	4.15745	Ex1	37
S23C063225	chimp	BA1	5+6	s3_chimp_5+6	GATCGCGAGCGTGAGT-1	785	1031	0.000969932	8	9	Ex	4.15745	Ex6b	3
S23C063227	chimp	BA1	5+6	s3_chimp_5+6	GATCGCGAGTAGGCCA-1	436	521	0	12	5	Ex	4.15745	Ex1	18
S23C063229	chimp	BA1	5+6	s3_chimp_5+6	GATCGCGCAATTGCTG-1	999	1350	0.000740741	8	2	Ex	4.15745	Ex4	30
S23C063234	chimp	BA1	5+6	s3_chimp_5+6	GATCGCGGTCCGTCAG-1	1177	1744	0	8	1	Ex	4.15745	Ex5b	22
S23C063236	chimp	BA1	5+6	s3_chimp_5+6	GATCGCGGTTCCTCCA-1	446	545	0	8	2	Ex	4.15745	Ex6b	17
S23C063241	chimp	BA1	5+6	s3_chimp_5+6	GATCGCGTCTTGGGTA-1	900	1202	0	8	5	Ex	4.15745	Ex5b	23
S23C063245	chimp	BA1	5+6	s3_chimp_5+6	GATCGTAAGGCTAGAC-1	528	600	0.00333333	3	6	In	4.15745	In1c	7
S23C063256	chimp	BA1	5+6	s3_chimp_5+6	GATCTAGCACTCAGGC-1	561	729	0.00137174	8	4	Ex	4.15745	Ex4	1
S23C063262	chimp	BA1	5+6	s3_chimp_5+6	GATGAAACAAAGCAAT-1	767	965	0.00518135	15	1	Ex	4.15745	Ex3e	6
S23C063270	chimp	BA1	5+6	s3_chimp_5+6	GATGAAAGTTCCACGG-1	528	638	0	6	10	In	4.15745	In8	3
S23C063272	chimp	BA1	5+6	s3_chimp_5+6	GATGAAATCGCTTGTC-1	1238	1739	0.000575043	8	5	Ex	4.15745	Ex5b	33
S23C063273	chimp	BA1	5+6	s3_chimp_5+6	GATGAAATCGGAGGTA-1	812	1037	0.0048216	8	5	Ex	4.15745	Ex1	55
S23C063275	chimp	BA1	5+6	s3_chimp_5+6	GATGAGGAGAGACGAA-1	365	436	0.00229358	7	7	In	4.15745	Ex1	34
S23C063277	chimp	BA1	5+6	s3_chimp_5+6	GATGAGGAGATGAGAG-1	1414	1951	0.00410046	8	5	Ex	4.15745	Ex1	51
S23C063286	chimp	BA1	5+6	s3_chimp_5+6	GATGAGGTCGTGACAT-1	1098	1586	0.000630517	8	1	Ex	4.15745	Ex1	20
S23C063287	chimp	BA1	5+6	s3_chimp_5+6	GATGCTAAGCAGGTCA-1	748	904	0	8	5	Ex	4.15745	Ex5b	30
S23C063295	chimp	BA1	5+6	s3_chimp_5+6	GATGCTAGTCATATGC-1	612	762	0	8	5	Ex	4.15745	Ex4	25
S23C063298	chimp	BA1	5+6	s3_chimp_5+6	GATGCTATCCTCCTAG-1	422	559	0.00178891	6	7	In	4.15745	In6b	18
S23C063299	chimp	BA1	5+6	s3_chimp_5+6	GATGCTATCCTTTCTC-1	1566	2293	0	8	1	Ex	4.15745	Ex4	27
S23C063307	chimp	BA1	5+6	s3_chimp_5+6	GATTCAGGTGAGGCTA-1	1474	1997	0.000500751	8	5	Ex	4.15745	Ex5b	4
S23C063309	chimp	BA1	5+6	s3_chimp_5+6	GATTCAGTCGCCTGTT-1	1130	1693	0.00118133	8	1	Ex	4.15745	Ex5b	29
S23C063311	chimp	BA1	5+6	s3_chimp_5+6	GATTCAGTCTGTCCGT-1	534	689	0	8	1	Ex	4.15745	Ex4	30
S23C063316	chimp	BA1	5+6	s3_chimp_5+6	GCAAACTCAATGGAGC-1	570	726	0.00137741	6	10	In	4.15745	In8	15
S23C063320	chimp	BA1	5+6	s3_chimp_5+6	GCAAACTGTAAGTAGT-1	1148	1505	0.00398671	8	2	Ex	4.15745	Ex4	8
S23C063326	chimp	BA1	5+6	s3_chimp_5+6	GCAATCACATACTCTT-1	409	480	0	3	6	In	4.15745	In1c	2
S23C063327	chimp	BA1	5+6	s3_chimp_5+6	GCAATCAGTCGACTAT-1	1055	1388	0.00576369	8	5	Ex	4.15745	Ex5b	43
S23C063333	chimp	BA1	5+6	s3_chimp_5+6	GCACATAAGTGTTGAA-1	862	1110	0.0027027	8	2	Ex	4.15745	Ex4	34
S23C063341	chimp	BA1	5+6	s3_chimp_5+6	GCACATATCTGGCGTG-1	1076	1394	0	8	5	Ex	4.15745	Ex3e	60
S23C063342	chimp	BA1	5+6	s3_chimp_5+6	GCACATATCTTGAGAC-1	1581	2328	0	8	5	Ex	4.15745	Ex5b	51
S23C063346	chimp	BA1	5+6	s3_chimp_5+6	GCACTCTAGCGTGAAC-1	1291	1757	0.00227661	8	1	Ex	4.15745	Ex2	2
S23C063351	chimp	BA1	5+6	s3_chimp_5+6	GCACTCTGTACATGTC-1	789	1021	0.00195886	8	5	Ex	4.15745	Ex5b	38
S23C063353	chimp	BA1	5+6	s3_chimp_5+6	GCACTCTTCAATCTCT-1	1444	2147	0.00791803	8	2	Ex	4.15745	Ex5b	8
S23C063361	chimp	BA1	5+6	s3_chimp_5+6	GCAGCCAGTATTCGTG-1	462	634	0.00157729	19	7	In	4.15745	In6a	13
S23C063364	chimp	BA1	5+6	s3_chimp_5+6	GCAGCCATCAATAAGG-1	612	776	0.00257732	8	2	Ex	4.15745	Ex4	7
S23C063373	chimp	BA1	5+6	s3_chimp_5+6	GCAGTTACACTAGTAC-1	1216	1699	0.0094173	8	2	Ex	4.15745	Ex4	29
S23C063377	chimp	BA1	5+6	s3_chimp_5+6	GCAGTTAGTCAGAGGT-1	993	1235	0.000809717	8	5	Ex	4.15745	Ex1	7
S23C063381	chimp	BA1	5+6	s3_chimp_5+6	GCAGTTATCCTTGGTC-1	1271	1866	0.00107181	8	1	Ex	4.15745	Ex2	2
S23C063382	chimp	BA1	5+6	s3_chimp_5+6	GCAGTTATCTTACCTA-1	1017	1354	0	8	2	Ex	4.15745	Ex4	30
S23C063385	chimp	BA1	5+6	s3_chimp_5+6	GCATACACAGACAGGT-1	680	793	0	8	2	Ex	4.15745	Ex4	19
S23C063389	chimp	BA1	5+6	s3_chimp_5+6	GCATACAGTACTTCTT-1	1055	1396	0.000716332	8	1	Ex	4.15745	Ex3e	24
S23C063398	chimp	BA1	5+6	s3_chimp_5+6	GCATGATAGGCCCTTG-1	1075	1378	0.000725689	8	14	Ex	4.15745	Ex6a	4
S23C063425	chimp	BA1	5+6	s3_chimp_5+6	GCATGCGTCTTAGCCC-1	493	720	0.00416667	19	7	In	4.15745	In6a	1
S23C063434	chimp	BA1	5+6	s3_chimp_5+6	GCATGTATCCGATATG-1	1183	1596	0.00250627	8	1	Ex	4.15745	Ex2	31
S23C063436	chimp	BA1	5+6	s3_chimp_5+6	GCCAAATAGAAAGTGG-1	953	1327	0.00226074	8	1	Ex	4.15745	Ex1	22
S23C063442	chimp	BA1	5+6	s3_chimp_5+6	GCCAAATTCAAGGTAA-1	794	1055	0	8	1	Ex	4.15745	Ex2	16
S23C063443	chimp	BA1	5+6	s3_chimp_5+6	GCCAAATTCGATCCCT-1	754	989	0.00202225	8	5	Ex	4.15745	Ex4	52
S23C063445	chimp	BA1	5+6	s3_chimp_5+6	GCCTCTAAGGACAGCT-1	1070	1391	0.00143782	8	2	Ex	4.15745	Ex4	24
S23C063448	chimp	BA1	5+6	s3_chimp_5+6	GCCTCTACAGCGATCC-1	1118	1455	0.000687285	8	2	Ex	4.15745	Ex4	5
S23C063452	chimp	BA1	5+6	s3_chimp_5+6	GCCTCTAGTCATACTG-1	1657	2501	0.00039984	8	0	Ex	4.15745	Ex1	1
S23C063460	chimp	BA1	5+6	s3_chimp_5+6	GCGACCAAGGCCCTTG-1	382	431	0	8	5	Ex	4.15745	Ex1	39
S23C063469	chimp	BA1	5+6	s3_chimp_5+6	GCGAGAAAGAATAGGG-1	594	701	0.00142653	17	12	In	4.15745	In4b	1
S23C063472	chimp	BA1	5+6	s3_chimp_5+6	GCGAGAAAGCCCAATT-1	1159	1495	0	6	1	Ex	4.15745	Ex2	30
S23C063477	chimp	BA1	5+6	s3_chimp_5+6	GCGAGAACAGATCCAT-1	1445	2151	0	8	1	Ex	4.15745	Ex5b	5
S23C063478	chimp	BA1	5+6	s3_chimp_5+6	GCGAGAAGTACCCAAT-1	752	952	0.00105042	8	5	Ex	4.15745	Ex5b	31
S23C063486	chimp	BA1	5+6	s3_chimp_5+6	GCGCAACCAACTGGCC-1	838	1067	0	8	5	Ex	4.15745	Ex1	8
S23C063489	chimp	BA1	5+6	s3_chimp_5+6	GCGCAACCACTTAACG-1	1954	2826	0.00176928	8	5	Ex	4.15745	Ex5b	58
S23C063491	chimp	BA1	5+6	s3_chimp_5+6	GCGCAACGTACCGTTA-1	1378	1972	0	19	7	In	4.15745	In6b	35
S23C063511	chimp	BA1	5+6	s3_chimp_5+6	GCGCCAAGTAGATTAG-1	815	1010	0.000990099	8	1	Ex	4.15745	Ex2	26
S23C063530	chimp	BA1	5+6	s3_chimp_5+6	GCGGGTTGTTCGTTGA-1	694	822	0.00729927	8	2	Ex	4.15745	Ex4	36
S23C063535	chimp	BA1	5+6	s3_chimp_5+6	GCTCCTAAGTCCGTAT-1	1408	2203	0	8	1	Ex	4.15745	Ex5b	8
S23C063540	chimp	BA1	5+6	s3_chimp_5+6	GCTCCTAGTCTAGTCA-1	466	564	0	3	6	In	4.15745	In1c	8
S23C063564	chimp	BA1	5+6	s3_chimp_5+6	GCTGCAGGTCCGAGTC-1	1690	2773	0.000721241	8	5	Ex	4.15745	Ex5b	46
S23C063571	chimp	BA1	5+6	s3_chimp_5+6	GCTGCGAAGGCATGGT-1	674	836	0	17	12	In	4.15745	In4b	4
S23C063573	chimp	BA1	5+6	s3_chimp_5+6	GCTGCGACACCGCTAG-1	550	659	0	19	7	In	4.15745	In6b	29
S23C063585	chimp	BA1	5+6	s3_chimp_5+6	GCTGCTTCAGCCAATT-1	816	1027	0	8	5	Ex	4.15745	Ex5b	8
S23C063595	chimp	BA1	5+6	s3_chimp_5+6	GCTGGGTAGTTGAGTA-1	779	1010	0	8	5	Ex	4.15745	Ex1	40
S23C063598	chimp	BA1	5+6	s3_chimp_5+6	GCTGGGTCAGACAGGT-1	1196	1562	0	8	5	Ex	4.15745	Ex5b	28
S23C063599	chimp	BA1	5+6	s3_chimp_5+6	GCTGGGTCAGCCTTGG-1	760	963	0.00623053	8	1	Ex	4.15745	Ex1	26
S23C063621	chimp	BA1	5+6	s3_chimp_5+6	GCTTCCATCTACTTAC-1	1150	1583	0	8	5	Ex	4.15745	Ex5b	46
S23C063623	chimp	BA1	5+6	s3_chimp_5+6	GCTTGAAAGACTTTCG-1	1238	1889	0	8	1	Ex	4.15745	Ex1	1
S23C063643	chimp	BA1	5+6	s3_chimp_5+6	GGAAAGCGTCGACTGC-1	325	383	0	3	6	In	4.15745	In1c	8
S23C063649	chimp	BA1	5+6	s3_chimp_5+6	GGAACTTAGCTACCGC-1	2005	3054	0.00196464	8	5	Ex	4.15745	Ex4	54
S23C063670	chimp	BA1	5+6	s3_chimp_5+6	GGACAAGTCCGCGCAA-1	622	843	0	19	7	In	4.15745	In6b	13
S23C063675	chimp	BA1	5+6	s3_chimp_5+6	GGACAGAAGCTATGCT-1	1243	1699	0	8	5	Ex	4.15745	Ex5b	3
S23C063678	chimp	BA1	5+6	s3_chimp_5+6	GGACAGACAGTCTTCC-1	710	877	0.0022805	6	10	In	4.15745	In8	4
S23C063679	chimp	BA1	5+6	s3_chimp_5+6	GGACAGACAGTTCCCT-1	431	490	0.0102041	0	11	Unk	4.15745	Ex1	5
S23C063686	chimp	BA1	5+6	s3_chimp_5+6	GGACAGATCGTATCAG-1	731	925	0.00108108	8	5	Ex	4.15745	Ex4	38
S23C063696	chimp	BA1	5+6	s3_chimp_5+6	GGACATTGTAGCTGCC-1	805	1026	0	8	5	Ex	4.15745	Ex6b	16
S23C063697	chimp	BA1	5+6	s3_chimp_5+6	GGACATTGTGTGACGA-1	842	1074	0	8	5	Ex	4.15745	Ex1	24
S23C063705	chimp	BA1	5+6	s3_chimp_5+6	GGACGTCAGTATCGAA-1	843	1055	0	8	14	Ex	4.15745	Ex6a	16
S23C063724	chimp	BA1	5+6	s3_chimp_5+6	GGATGTTAGTCCGGTC-1	792	944	0	8	2	Ex	4.15745	Ex4	23
S23C063726	chimp	BA1	5+6	s3_chimp_5+6	GGATGTTCACATTCGA-1	883	1135	0.000881057	8	1	Ex	4.15745	Ex2	27
S23C063729	chimp	BA1	5+6	s3_chimp_5+6	GGATGTTCAGCTGTGC-1	1143	1538	0.00520156	8	5	Ex	4.15745	Ex6b	50
S23C063734	chimp	BA1	5+6	s3_chimp_5+6	GGATGTTTCGTCTGAA-1	584	711	0.00281294	19	7	In	4.15745	In6b	12
S23C063749	chimp	BA1	5+6	s3_chimp_5+6	GGCAATTGTGCCTGGT-1	1681	2352	0.00170068	8	2	Ex	4.15745	Ex4	29
S23C063755	chimp	BA1	5+6	s3_chimp_5+6	GGCAATTTCCGCATCT-1	744	1007	0	19	7	In	4.15745	In6a	20
S23C063761	chimp	BA1	5+6	s3_chimp_5+6	GGCAATTTCTTGCCGT-1	556	700	0	19	7	In	4.15745	In6b	2
S23C063762	chimp	BA1	5+6	s3_chimp_5+6	GGCAATTTCTTTACGT-1	506	624	0	17	12	In	4.15745	In4b	3
S23C063768	chimp	BA1	5+6	s3_chimp_5+6	GGCCGATCAAGGCTCC-1	833	1069	0	8	2	Ex	4.15745	Ex4	31
S23C063769	chimp	BA1	5+6	s3_chimp_5+6	GGCCGATCACCAACCG-1	1015	1411	0.000708717	8	2	Ex	4.15745	Ex4	22
S23C063774	chimp	BA1	5+6	s3_chimp_5+6	GGCGACTAGACAGACC-1	1208	1576	0.000634518	8	2	Ex	4.15745	Ex3e	29
S23C063776	chimp	BA1	5+6	s3_chimp_5+6	GGCGACTCAAGGACTG-1	647	827	0.00120919	19	7	In	4.15745	In6b	1
S23C063777	chimp	BA1	5+6	s3_chimp_5+6	GGCGACTCAATCTGCA-1	533	643	0.00155521	19	7	In	4.15745	In6b	5
S23C063780	chimp	BA1	5+6	s3_chimp_5+6	GGCGACTGTAGTACCT-1	1199	1613	0.000619963	8	1	Ex	4.15745	Ex1	10
S23C063781	chimp	BA1	5+6	s3_chimp_5+6	GGCGACTGTTATCGGT-1	520	615	0	3	6	In	4.15745	In1c	8
S23C063789	chimp	BA1	5+6	s3_chimp_5+6	GGCGTGTGTCATACTG-1	811	1083	0	19	7	In	4.15745	In6b	13
S23C063793	chimp	BA1	5+6	s3_chimp_5+6	GGCGTGTTCTAACTGG-1	1088	1372	0.000728863	8	2	Ex	4.15745	Ex4	33
S23C063797	chimp	BA1	5+6	s3_chimp_5+6	GGCTCGAAGGAACTGC-1	482	560	0	6	10	In	4.15745	In8	17
S23C063800	chimp	BA1	5+6	s3_chimp_5+6	GGCTCGAAGTACGATA-1	1742	2581	0.00464936	8	13	Ex	4.15745	Ex5b	2
S23C063816	chimp	BA1	5+6	s3_chimp_5+6	GGCTGGTCAAGAGTCG-1	1147	1588	0.000629723	8	1	Ex	4.15745	Ex2	5
S23C063820	chimp	BA1	5+6	s3_chimp_5+6	GGCTGGTTCACATAGC-1	641	780	0	8	2	Ex	4.15745	Ex1	7
S23C063826	chimp	BA1	5+6	s3_chimp_5+6	GGGAATGCAACTGCTA-1	1185	1740	0.000574713	8	1	Ex	4.15745	Ex1	36
S23C063839	chimp	BA1	5+6	s3_chimp_5+6	GGGACCTCATCCGTGG-1	827	1156	0.00259516	8	14	Ex	4.15745	Ex6a	13
S23C063864	chimp	BA1	5+6	s3_chimp_5+6	GGGCACTAGCTAACTC-1	1078	1385	0	8	5	Ex	4.15745	Ex4	16
S23C063870	chimp	BA1	5+6	s3_chimp_5+6	GGGCACTGTCATATCG-1	484	587	0.00170358	19	7	In	4.15745	In6b	22
S23C063872	chimp	BA1	5+6	s3_chimp_5+6	GGGCACTGTGTTGAGG-1	690	858	0.0011655	8	14	Ex	4.15745	Ex6a	6
S23C063879	chimp	BA1	5+6	s3_chimp_5+6	GGGCATCCACCGAATT-1	917	1141	0	8	2	Ex	4.15745	Ex4	23
S23C063880	chimp	BA1	5+6	s3_chimp_5+6	GGGCATCCACGACTCG-1	1647	2531	0	8	1	Ex	4.15745	Ex6b	12
S23C063891	chimp	BA1	5+6	s3_chimp_5+6	GGGTCTGAGGTAGCCA-1	809	998	0.001002	8	5	Ex	4.15745	Ex5b	55
S23C063897	chimp	BA1	5+6	s3_chimp_5+6	GGGTCTGGTTACTGAC-1	866	1210	0	8	5	Ex	4.15745	Ex5b	8
S23C063902	chimp	BA1	5+6	s3_chimp_5+6	GGGTCTGTCTGTCAAG-1	352	390	0	18	17	OPC	4.15745	OPC	1
S23C063903	chimp	BA1	5+6	s3_chimp_5+6	GGGTTGCAGAAACCTA-1	1961	2866	0.000348918	8	2	Ex	4.15745	Ex4	40
S23C063916	chimp	BA1	5+6	s3_chimp_5+6	GGGTTGCTCTGATACG-1	670	804	0	3	6	In	4.15745	In1c	8
S23C063918	chimp	BA1	5+6	s3_chimp_5+6	GGTATTGCATGTAGTC-1	485	564	0.0070922	15	11	Unk	4.15745	Ex3e	3
S23C063920	chimp	BA1	5+6	s3_chimp_5+6	GGTATTGTCAGGTAAA-1	896	1344	0.0014881	8	14	Ex	4.15745	Ex6a	15
S23C063928	chimp	BA1	5+6	s3_chimp_5+6	GGTGAAGAGGGCACTA-1	982	1204	0.000830565	3	6	In	4.15745	In1c	3
S23C063929	chimp	BA1	5+6	s3_chimp_5+6	GGTGAAGAGGGCTTCC-1	946	1359	0.0360559	15	11	Unk	4.15745	Ast	9
S23C063930	chimp	BA1	5+6	s3_chimp_5+6	GGTGAAGAGGTCGGAT-1	1004	1266	0.000789889	8	2	Ex	4.15745	Ex1	38
S23C063944	chimp	BA1	5+6	s3_chimp_5+6	GGTGCGTGTACACCGC-1	468	629	0	19	7	In	4.15745	In6b	19
S23C063954	chimp	BA1	5+6	s3_chimp_5+6	GGTGTTACACCTTGTC-1	805	1004	0	8	2	Ex	4.15745	Ex4	38
S23C063956	chimp	BA1	5+6	s3_chimp_5+6	GGTGTTAGTGGCTCCA-1	728	916	0	8	5	Ex	4.15745	Ex1	11
S23C063958	chimp	BA1	5+6	s3_chimp_5+6	GGTGTTATCGCGATCG-1	1119	1435	0	8	2	Ex	4.15745	Ex4	9
S23C063960	chimp	BA1	5+6	s3_chimp_5+6	GTAACGTAGAGTAAGG-1	1166	1538	0	8	5	Ex	4.15745	Ex5b	29
S23C063972	chimp	BA1	5+6	s3_chimp_5+6	GTAACTGCACAACTGT-1	1144	1493	0.00133958	8	5	Ex	4.15745	Ex3e	53
S23C063977	chimp	BA1	5+6	s3_chimp_5+6	GTAACTGGTTGTTTGG-1	1003	1318	0.000758725	8	2	Ex	4.15745	Ex4	11
S23C063988	chimp	BA1	5+6	s3_chimp_5+6	GTACGTATCGGAATCT-1	489	578	0	6	10	In	4.15745	In8	7
S23C063996	chimp	BA1	5+6	s3_chimp_5+6	GTACTCCGTATGAAAC-1	803	1006	0	8	5	Ex	4.15745	Ex5b	11
S23C064001	chimp	BA1	5+6	s3_chimp_5+6	GTACTCCTCATCACCC-1	723	960	0.00104167	6	10	In	4.15745	In8	3
S23C064004	chimp	BA1	5+6	s3_chimp_5+6	GTACTCCTCTCCTATA-1	645	913	0	19	7	In	4.15745	In6a	4
S23C064009	chimp	BA1	5+6	s3_chimp_5+6	GTACTTTGTAATCGTC-1	351	415	0	6	7	In	4.15745	In6b	29
S23C064019	chimp	BA1	5+6	s3_chimp_5+6	GTAGGCCCAGGAATCG-1	483	586	0	8	5	Ex	4.15745	Ex4	49
S23C064027	chimp	BA1	5+6	s3_chimp_5+6	GTAGTCACAGCCTTGG-1	980	1269	0	8	5	Ex	4.15745	Ex1	31
S23C064057	chimp	BA1	5+6	s3_chimp_5+6	GTCAAGTAGCTTTGGT-1	447	496	0.00806452	15	14	Ex	4.15745	Ex6a	7
S23C064067	chimp	BA1	5+6	s3_chimp_5+6	GTCAAGTTCGTACGGC-1	370	447	0	8	4	Ex	4.15745	Ex1	2
S23C064068	chimp	BA1	5+6	s3_chimp_5+6	GTCAAGTTCGTCCAGG-1	585	687	0	8	5	Ex	4.15745	Ex5b	18
S23C064072	chimp	BA1	5+6	s3_chimp_5+6	GTCACAACAATGAATG-1	396	485	0.0103093	6	7	In	4.15745	In6b	23
S23C064086	chimp	BA1	5+6	s3_chimp_5+6	GTCACGGAGATGTAAC-1	370	446	0.00224215	6	10	In	4.15745	In8	3
S23C064087	chimp	BA1	5+6	s3_chimp_5+6	GTCACGGAGGCACATG-1	522	657	0.00152207	19	7	In	4.15745	In6b	7
S23C064088	chimp	BA1	5+6	s3_chimp_5+6	GTCACGGAGGTAGCCA-1	739	887	0.0011274	8	2	Ex	4.15745	Ex4	32
S23C064096	chimp	BA1	5+6	s3_chimp_5+6	GTCATTTAGTAGTGCG-1	1118	1423	0	8	2	Ex	4.15745	Ex4	12
S23C064097	chimp	BA1	5+6	s3_chimp_5+6	GTCATTTCAAACTGTC-1	533	740	0	8	4	Ex	4.15745	Ex1	2
S23C064102	chimp	BA1	5+6	s3_chimp_5+6	GTCATTTGTGTTGGGA-1	1419	1917	0.000521648	8	5	Ex	4.15745	Ex5b	54
S23C064111	chimp	BA1	5+6	s3_chimp_5+6	GTCCTCACAGCTCCGA-1	1527	2112	0.00662879	8	5	Ex	4.15745	Ex5b	43
S23C064124	chimp	BA1	5+6	s3_chimp_5+6	GTCGGGTGTGTCTGAT-1	939	1247	0.000801925	8	14	Ex	4.15745	Ex6a	7
S23C064129	chimp	BA1	5+6	s3_chimp_5+6	GTCGTAAAGACCTAGG-1	725	860	0	8	5	Ex	4.15745	Ex5b	55
S23C064135	chimp	BA1	5+6	s3_chimp_5+6	GTCGTAAGTATAATGG-1	649	794	0.00251889	19	7	In	4.15745	In6b	31
S23C064137	chimp	BA1	5+6	s3_chimp_5+6	GTCGTAAGTTCGTGAT-1	1836	2636	0.00113809	8	1	Ex	4.15745	Ex4	37
S23C064155	chimp	BA1	5+6	s3_chimp_5+6	GTCTTCGCACCAGGTC-1	2024	3125	0.00192	8	5	Ex	4.15745	Ex5b	46
S23C064157	chimp	BA1	5+6	s3_chimp_5+6	GTCTTCGCATTAGGCT-1	1088	1527	0	8	5	Ex	4.15745	Ex4	32
S23C064160	chimp	BA1	5+6	s3_chimp_5+6	GTCTTCGGTACTCGCG-1	436	508	0	6	10	In	4.15745	In8	5
S23C064162	chimp	BA1	5+6	s3_chimp_5+6	GTCTTCGGTCGCATAT-1	1053	1523	0.000656599	8	2	Ex	4.15745	Ex4	12
S23C064164	chimp	BA1	5+6	s3_chimp_5+6	GTCTTCGGTGTTCGAT-1	2146	3310	0.00060423	8	1	Ex	4.15745	Ex2	28
S23C064167	chimp	BA1	5+6	s3_chimp_5+6	GTCTTCGTCTCGGACG-1	865	1121	0	8	5	Ex	4.15745	Ex5b	8
S23C064174	chimp	BA1	5+6	s3_chimp_5+6	GTGAAGGGTCCGCTGA-1	700	872	0	8	5	Ex	4.15745	Ex4	49
S23C064181	chimp	BA1	5+6	s3_chimp_5+6	GTGCAGCCAAAGGTGC-1	1059	1363	0.000733676	8	5	Ex	4.15745	Ex5b	45
S23C064183	chimp	BA1	5+6	s3_chimp_5+6	GTGCAGCGTATATCCG-1	1152	1536	0.00130208	8	2	Ex	4.15745	Ex4	32
S23C064185	chimp	BA1	5+6	s3_chimp_5+6	GTGCATAAGAAGGTGA-1	868	1137	0.000879507	8	5	Ex	4.15745	Ex1	35
S23C064194	chimp	BA1	5+6	s3_chimp_5+6	GTGCATAGTTTGGCGC-1	694	823	0	3	6	In	4.15745	In1c	8
S23C064196	chimp	BA1	5+6	s3_chimp_5+6	GTGCATATCCTCTAGC-1	532	627	0	6	10	In	4.15745	In8	2
S23C064197	chimp	BA1	5+6	s3_chimp_5+6	GTGCATATCTATGTGG-1	1594	2411	0.00539195	8	1	Ex	4.15745	Ex1	36
S23C064198	chimp	BA1	5+6	s3_chimp_5+6	GTGCATATCTGCTGCT-1	549	713	0.00701262	19	7	In	4.15745	In6b	19
S23C064199	chimp	BA1	5+6	s3_chimp_5+6	GTGCGGTAGACAGGCT-1	1072	1477	0.0013541	8	5	Ex	4.15745	Ex6b	50
S23C064213	chimp	BA1	5+6	s3_chimp_5+6	GTGCTTCGTAGAAAGG-1	485	560	0.00178571	7	14	Ex	4.15745	Ex1	9
S23C064214	chimp	BA1	5+6	s3_chimp_5+6	GTGCTTCTCCATTCTA-1	446	578	0.00346021	6	10	In	4.15745	In8	7
S23C064220	chimp	BA1	5+6	s3_chimp_5+6	GTGGGTCCACCTCGTT-1	474	600	0	8	14	Ex	4.15745	Ex6a	17
S23C064226	chimp	BA1	5+6	s3_chimp_5+6	GTGTGCGGTAAATGTG-1	695	871	0	8	5	Ex	4.15745	Ex1	11
S23C064228	chimp	BA1	5+6	s3_chimp_5+6	GTGTGCGGTTACGACT-1	1383	2158	0	8	1	Ex	4.15745	Ex5b	5
S23C064229	chimp	BA1	5+6	s3_chimp_5+6	GTGTGCGGTTTAAGCC-1	694	828	0.00120773	8	5	Ex	4.15745	Ex5b	32
S23C064231	chimp	BA1	5+6	s3_chimp_5+6	GTGTTAGAGCGATCCC-1	1338	1779	0.000562114	8	5	Ex	4.15745	Ex5b	45
S23C064251	chimp	BA1	5+6	s3_chimp_5+6	GTTAAGCCAGATTGCT-1	710	893	0	8	1	Ex	4.15745	Ex4	30
S23C064252	chimp	BA1	5+6	s3_chimp_5+6	GTTAAGCCATGCAACT-1	1212	1570	0.000636943	8	5	Ex	4.15745	Mic	41
S23C064255	chimp	BA1	5+6	s3_chimp_5+6	GTTAAGCGTCCAGTAT-1	1068	1520	0.0217105	15	11	Unk	4.15745	Ast	2
S23C064269	chimp	BA1	5+6	s3_chimp_5+6	GTTCATTAGTGAAGTT-1	734	909	0	8	2	Ex	4.15745	Ex4	14
S23C064270	chimp	BA1	5+6	s3_chimp_5+6	GTTCATTAGTGAATTG-1	497	635	0.0015748	19	7	In	4.15745	In6b	16
S23C064272	chimp	BA1	5+6	s3_chimp_5+6	GTTCATTCATTGGTAC-1	425	507	0	6	10	In	4.15745	In8	11
S23C064287	chimp	BA1	5+6	s3_chimp_5+6	GTTCGGGCATGTAAGA-1	1007	1373	0	8	9	Ex	4.15745	Ex6b	3
S23C064288	chimp	BA1	5+6	s3_chimp_5+6	GTTCGGGGTGCTAGCC-1	456	548	0	6	10	In	4.15745	In8	5
S23C064291	chimp	BA1	5+6	s3_chimp_5+6	GTTCGGGTCGAGGTAG-1	1018	1340	0.000746269	19	7	In	4.15745	In6b	30
S23C064294	chimp	BA1	5+6	s3_chimp_5+6	GTTCTCGCAGACGTAG-1	1095	1376	0.00290698	8	2	Ex	4.15745	Ex4	29
S23C064298	chimp	BA1	5+6	s3_chimp_5+6	GTTCTCGGTGATGTGG-1	1214	1660	0	8	1	Ex	4.15745	Ex2	6
S23C064302	chimp	BA1	5+6	s3_chimp_5+6	GTTCTCGTCTGGCGAC-1	1297	1856	0.000538793	8	1	Ex	4.15745	Ex5b	14
S23C064307	chimp	BA1	5+6	s3_chimp_5+6	GTTTCTAGTCTCCCTA-1	734	998	0.00200401	19	7	In	4.15745	In6b	20
S23C064313	chimp	BA1	5+6	s3_chimp_5+6	TAAACCGAGTGGGTTG-1	615	803	0	6	10	In	4.15745	In8	4
S23C064319	chimp	BA1	5+6	s3_chimp_5+6	TAAACCGGTAATCACC-1	581	734	0	6	10	In	4.15745	In8	16
S23C064321	chimp	BA1	5+6	s3_chimp_5+6	TAAGAGACAAGCGTAG-1	1335	1725	0	8	5	Ex	4.15745	Ex5b	42
S23C064322	chimp	BA1	5+6	s3_chimp_5+6	TAAGAGACAAGTAGTA-1	464	577	0	19	7	In	4.15745	In6b	10
S23C064330	chimp	BA1	5+6	s3_chimp_5+6	TAAGAGATCAGGCCCA-1	709	939	0	8	14	Ex	4.15745	Ex6a	8
S23C064335	chimp	BA1	5+6	s3_chimp_5+6	TAAGCGTAGGCTACGA-1	1401	2039	0.000980873	8	1	Ex	4.15745	Ex5b	10
S23C064338	chimp	BA1	5+6	s3_chimp_5+6	TAAGCGTAGTGTGGCA-1	493	583	0.00171527	8	5	Ex	4.15745	Ex1	11
S23C064346	chimp	BA1	5+6	s3_chimp_5+6	TAAGCGTTCTTAGCCC-1	415	480	0	6	7	In	4.15745	In6b	26
S23C064348	chimp	BA1	5+6	s3_chimp_5+6	TAAGTGCAGTAGCGGT-1	434	522	0.00191571	7	14	Ex	4.15745	Ex4	19
S23C064351	chimp	BA1	5+6	s3_chimp_5+6	TAAGTGCCAGGTGGAT-1	920	1117	0.000895255	7	5	Ex	4.15745	Ex5b	41
S23C064353	chimp	BA1	5+6	s3_chimp_5+6	TAAGTGCGTGCCTGCA-1	1254	1694	0.00236127	8	1	Ex	4.15745	Ex4	24
S23C064355	chimp	BA1	5+6	s3_chimp_5+6	TACACGAAGATGGGTC-1	765	989	0	19	7	In	4.15745	In6b	31
S23C064362	chimp	BA1	5+6	s3_chimp_5+6	TACACGATCTTCATGT-1	526	662	0	19	7	In	4.15745	In6b	13
S23C064371	chimp	BA1	5+6	s3_chimp_5+6	TACAGTGGTGTGACCC-1	634	788	0	17	12	In	4.15745	In4b	3
S23C064374	chimp	BA1	5+6	s3_chimp_5+6	TACCTATAGTTAACGA-1	772	996	0	8	2	Ex	4.15745	Ex4	19
S23C064375	chimp	BA1	5+6	s3_chimp_5+6	TACCTATCACTGTTAG-1	642	853	0	6	10	In	4.15745	In8	7
S23C064379	chimp	BA1	5+6	s3_chimp_5+6	TACCTATGTATGAATG-1	680	838	0	8	2	Ex	4.15745	Ex4	30
S23C064381	chimp	BA1	5+6	s3_chimp_5+6	TACCTATGTCGCTTTC-1	848	1235	0	8	9	Ex	4.15745	Ex6b	3
S23C064385	chimp	BA1	5+6	s3_chimp_5+6	TACCTATTCGCCGTGA-1	1621	2337	0.00385109	8	9	Ex	4.15745	Ex6b	3
S23C064386	chimp	BA1	5+6	s3_chimp_5+6	TACCTATTCTGCTGCT-1	824	1093	0.000914913	8	9	Ex	4.15745	Ex6b	4
S23C064406	chimp	BA1	5+6	s3_chimp_5+6	TACGGATCACGTTGGC-1	1278	1781	0.00224593	8	5	Ex	4.15745	Ex2	29
S23C064421	chimp	BA1	5+6	s3_chimp_5+6	TACGGGCTCGTTGCCT-1	547	653	0.00459418	3	6	In	4.15745	In1c	3
S23C064422	chimp	BA1	5+6	s3_chimp_5+6	TACGGGCTCGTTTATC-1	798	1075	0	6	10	In	4.15745	In8	10
S23C064432	chimp	BA1	5+6	s3_chimp_5+6	TACGGTAGTGCAGTAG-1	542	660	0	19	7	In	4.15745	Ex1	26
S23C064437	chimp	BA1	5+6	s3_chimp_5+6	TACGGTATCTAACCGA-1	556	712	0	7	2	Ex	4.15745	Ex6b	6
S23C064438	chimp	BA1	5+6	s3_chimp_5+6	TACGGTATCTCTGTCG-1	729	909	0	8	14	Ex	4.15745	Ex6a	14
S23C064439	chimp	BA1	5+6	s3_chimp_5+6	TACTCATAGACTTTCG-1	546	692	0	8	14	Ex	4.15745	Ex6a	16
S23C064441	chimp	BA1	5+6	s3_chimp_5+6	TACTCATCACGGATAG-1	655	862	0.00116009	6	10	In	4.15745	In8	3
S23C064444	chimp	BA1	5+6	s3_chimp_5+6	TACTCATGTCTAACGT-1	604	752	0.00265957	8	2	Ex	4.15745	Ex1	3
S23C064447	chimp	BA1	5+6	s3_chimp_5+6	TACTCATTCGGTGTTA-1	1082	1483	0	8	1	Ex	4.15745	Ex5b	5
S23C064449	chimp	BA1	5+6	s3_chimp_5+6	TACTCATTCTTAACCT-1	1133	1673	0.00179319	8	1	Ex	4.15745	Ex2	32
S23C064458	chimp	BA1	5+6	s3_chimp_5+6	TACTCGCGTCACACGC-1	985	1231	0	8	2	Ex	4.15745	Ex4	18
S23C064459	chimp	BA1	5+6	s3_chimp_5+6	TACTCGCTCGCCAGCA-1	715	923	0.00108342	6	10	In	4.15745	In8	2
S23C064467	chimp	BA1	5+6	s3_chimp_5+6	TACTTACGTCGAATCT-1	445	559	0.00178891	8	4	Ex	4.15745	Ex1	1
S23C064471	chimp	BA1	5+6	s3_chimp_5+6	TACTTACTCCAGTATG-1	485	581	0.00172117	6	10	In	4.15745	In8	14
S23C064472	chimp	BA1	5+6	s3_chimp_5+6	TACTTACTCCGCGCAA-1	954	1261	0.000793021	8	2	Ex	4.15745	Ex2	9
S23C064488	chimp	BA1	5+6	s3_chimp_5+6	TAGACCACAAACTGCT-1	605	742	0	6	10	In	4.15745	In8	10
S23C064489	chimp	BA1	5+6	s3_chimp_5+6	TAGACCACAACTGGCC-1	1649	2319	0.00129366	8	5	Ex	4.15745	Ex3e	58
S23C064490	chimp	BA1	5+6	s3_chimp_5+6	TAGACCACACCAGTTA-1	1137	1636	0.000611247	8	5	Ex	4.15745	Ex2	27
S23C064492	chimp	BA1	5+6	s3_chimp_5+6	TAGACCACAGCCTATA-1	1058	1353	0	8	2	Ex	4.15745	Ex4	15
S23C064493	chimp	BA1	5+6	s3_chimp_5+6	TAGACCAGTAAATGAC-1	325	396	0.00252525	6	7	In	4.15745	In6b	1
S23C064508	chimp	BA1	5+6	s3_chimp_5+6	TAGAGCTGTCTAGGTT-1	770	1018	0	6	10	In	4.15745	In8	13
S23C064510	chimp	BA1	5+6	s3_chimp_5+6	TAGAGCTTCGCTTGTC-1	479	563	0.0035524	8	5	Ex	4.15745	Ex1	11
S23C064514	chimp	BA1	5+6	s3_chimp_5+6	TAGCCGGAGGATATAC-1	877	1062	0	8	5	Ex	4.15745	Ex5b	5
S23C064526	chimp	BA1	5+6	s3_chimp_5+6	TAGGCATAGAACAATC-1	1792	2727	0.00256692	8	1	Ex	4.15745	Ex1	9
S23C064527	chimp	BA1	5+6	s3_chimp_5+6	TAGGCATAGATATGGT-1	473	548	0	15	9	Ex	4.15745	Ex6b	4
S23C064528	chimp	BA1	5+6	s3_chimp_5+6	TAGGCATAGGCCCTTG-1	783	1002	0	8	5	Ex	4.15745	Ex5b	14
S23C064537	chimp	BA1	5+6	s3_chimp_5+6	TAGTGGTAGAAAGTGG-1	1264	1793	0.000557724	8	1	Ex	4.15745	Ex2	29
S23C064540	chimp	BA1	5+6	s3_chimp_5+6	TAGTGGTCATGTCCTC-1	730	891	0	15	2	Ex	4.15745	Ex5b	12
S23C064541	chimp	BA1	5+6	s3_chimp_5+6	TAGTGGTCATGTCTCC-1	624	893	0	19	7	In	4.15745	In6b	5
S23C064546	chimp	BA1	5+6	s3_chimp_5+6	TAGTTGGAGACCGGAT-1	888	1132	0.000883392	8	1	Ex	4.15745	Ex4	35
S23C064554	chimp	BA1	5+6	s3_chimp_5+6	TAGTTGGGTATAGGTA-1	884	1164	0.00859107	19	7	In	4.15745	In6b	19
S23C064555	chimp	BA1	5+6	s3_chimp_5+6	TAGTTGGGTGTTTGTG-1	1190	1679	0.00119118	8	5	Ex	4.15745	Ex5b	46
S23C064560	chimp	BA1	5+6	s3_chimp_5+6	TATCAGGCATTCTCAT-1	1943	3178	0.0204531	9	11	Unk	4.15745	Oli	1
S23C064566	chimp	BA1	5+6	s3_chimp_5+6	TATCTCAAGAGATGAG-1	1259	1624	0.00800493	8	2	Ex	4.15745	Ex3e	37
S23C064568	chimp	BA1	5+6	s3_chimp_5+6	TATCTCACAATAGCGG-1	1368	1864	0	8	5	Ex	4.15745	Ex5b	46
S23C064572	chimp	BA1	5+6	s3_chimp_5+6	TATCTCAGTAGTACCT-1	1649	2453	0.000407664	8	5	Ex	4.15745	Ex5b	15
S23C064575	chimp	BA1	5+6	s3_chimp_5+6	TATCTCATCCCATTTA-1	696	908	0	17	12	In	4.15745	In4b	4
S23C064578	chimp	BA1	5+6	s3_chimp_5+6	TATGCCCAGTCGATAA-1	530	644	0.0015528	15	5	Ex	4.15745	Ex5b	17
S23C064580	chimp	BA1	5+6	s3_chimp_5+6	TATGCCCCAGGGTACA-1	905	1273	0	19	7	In	4.15745	In6b	7
S23C064613	chimp	BA1	5+6	s3_chimp_5+6	TCAATCTAGAGCCCAA-1	1084	1413	0.000707714	8	2	Ex	4.15745	Ex4	9
S23C064616	chimp	BA1	5+6	s3_chimp_5+6	TCAATCTGTAAGGGCT-1	715	878	0	8	5	Ex	4.15745	Ex5b	1
S23C064622	chimp	BA1	5+6	s3_chimp_5+6	TCAATCTTCGTAGATC-1	455	583	0.00171527	19	7	In	4.15745	In6b	31
S23C064627	chimp	BA1	5+6	s3_chimp_5+6	TCACAAGGTACGCACC-1	592	769	0.00130039	19	7	In	4.15745	In6b	32
S23C064631	chimp	BA1	5+6	s3_chimp_5+6	TCACGAACAATGGAAT-1	2229	3471	0.00172861	8	5	Ex	4.15745	Ex5b	28
S23C064636	chimp	BA1	5+6	s3_chimp_5+6	TCACGAAGTACGCTGC-1	970	1256	0	8	2	Ex	4.15745	Ex4	23
S23C064643	chimp	BA1	5+6	s3_chimp_5+6	TCAGATGGTACCTACA-1	1041	1410	0.00070922	8	1	Ex	4.15745	Ex1	27
S23C064651	chimp	BA1	5+6	s3_chimp_5+6	TCAGCAAAGGCCATAG-1	791	1012	0.00395257	8	5	Ex	4.15745	Ex5b	56
S23C064654	chimp	BA1	5+6	s3_chimp_5+6	TCAGCAAGTCGATTGT-1	348	391	0	6	10	In	4.15745	In8	7
S23C064659	chimp	BA1	5+6	s3_chimp_5+6	TCAGCAATCCTGCAGG-1	557	642	0	9	3	Oli	4.15745	Oli	1
S23C064662	chimp	BA1	5+6	s3_chimp_5+6	TCAGCTCAGAGGTAGA-1	1910	2914	0.00171585	8	5	Ex	4.15745	Ex5b	56
S23C064666	chimp	BA1	5+6	s3_chimp_5+6	TCAGCTCCACTAGTAC-1	759	1123	0.00267142	6	10	In	4.15745	In8	13
S23C064669	chimp	BA1	5+6	s3_chimp_5+6	TCAGCTCCAGTGGGAT-1	801	1207	0.001657	19	7	In	4.15745	In6b	2
S23C064678	chimp	BA1	5+6	s3_chimp_5+6	TCAGCTCGTTAAGGGC-1	1168	1486	0.000672948	8	2	Ex	4.15745	Ex4	8
S23C064683	chimp	BA1	5+6	s3_chimp_5+6	TCAGGATCACCGAATT-1	511	686	0.00145773	19	7	In	4.15745	In6b	8
S23C064696	chimp	BA1	5+6	s3_chimp_5+6	TCAGGTATCCTTGACC-1	1106	1594	0	8	5	Ex	4.15745	Ex5b	21
S23C064702	chimp	BA1	5+6	s3_chimp_5+6	TCATTACCACACCGAC-1	367	451	0	6	10	In	4.15745	In8	17
S23C064704	chimp	BA1	5+6	s3_chimp_5+6	TCATTACCATCACAAC-1	1084	1594	0	8	1	Ex	4.15745	Ex5b	35
S23C064705	chimp	BA1	5+6	s3_chimp_5+6	TCATTACGTCTCATCC-1	1583	2388	0.00041876	8	5	Ex	4.15745	Ex4	29
S23C064706	chimp	BA1	5+6	s3_chimp_5+6	TCATTACGTCTTGATG-1	562	668	0.00149701	8	1	Ex	4.15745	Ex1	26
S23C064707	chimp	BA1	5+6	s3_chimp_5+6	TCATTACTCATATCGG-1	612	745	0	6	10	In	4.15745	In8	12
S23C064711	chimp	BA1	5+6	s3_chimp_5+6	TCATTTGGTACATGTC-1	563	762	0.00131234	19	7	In	4.15745	In6b	36
S23C064714	chimp	BA1	5+6	s3_chimp_5+6	TCATTTGGTCGCTTTC-1	916	1153	0	6	10	In	4.15745	In8	16
S23C064716	chimp	BA1	5+6	s3_chimp_5+6	TCATTTGTCCGAACGC-1	842	1145	0.000873362	8	2	Ex	4.15745	Ex6b	13
S23C064719	chimp	BA1	5+6	s3_chimp_5+6	TCCACACAGGTGACCA-1	396	505	0.0019802	8	4	Ex	4.15745	Ex1	1
S23C064736	chimp	BA1	5+6	s3_chimp_5+6	TCCCGATCATCGGAAG-1	1385	1868	0	8	5	Ex	4.15745	Ex5b	30
S23C064737	chimp	BA1	5+6	s3_chimp_5+6	TCCCGATCATTAACCG-1	1186	1675	0.000597015	8	1	Ex	4.15745	Ex2	18
S23C064742	chimp	BA1	5+6	s3_chimp_5+6	TCCCGATGTTCAGCGC-1	679	901	0	8	5	Ex	4.15745	Ex6b	12
S23C064748	chimp	BA1	5+6	s3_chimp_5+6	TCGAGGCGTCACCCAG-1	1017	1383	0.000723066	8	1	Ex	4.15745	Ex1	4
S23C064761	chimp	BA1	5+6	s3_chimp_5+6	TCGCGAGGTGTGACGA-1	346	408	0	19	7	In	4.15745	In6b	18
S23C064762	chimp	BA1	5+6	s3_chimp_5+6	TCGCGAGGTTCGTGAT-1	584	672	0	3	6	In	4.15745	In1c	7
S23C064766	chimp	BA1	5+6	s3_chimp_5+6	TCGCGTTAGACAAGCC-1	669	929	0.00107643	8	1	Ex	4.15745	Ex1	19
S23C064768	chimp	BA1	5+6	s3_chimp_5+6	TCGCGTTCACCGAAAG-1	313	390	0.0025641	6	10	In	4.15745	In8	17
S23C064785	chimp	BA1	5+6	s3_chimp_5+6	TCGGGACGTGAGTATA-1	1434	1970	0.000507614	8	1	Ex	4.15745	Ex1	36
S23C064794	chimp	BA1	5+6	s3_chimp_5+6	TCGGTAAGTCACTGGC-1	525	738	0	19	7	In	4.15745	In6a	1
S23C064795	chimp	BA1	5+6	s3_chimp_5+6	TCGGTAATCGAATCCA-1	801	1053	0	19	7	In	4.15745	In6b	20
S23C064798	chimp	BA1	5+6	s3_chimp_5+6	TCGTACCAGTACGATA-1	610	787	0.00127065	19	7	In	4.15745	In6b	17
S23C064800	chimp	BA1	5+6	s3_chimp_5+6	TCGTACCCAAGAGGCT-1	858	1078	0	17	12	In	4.15745	In4b	3
S23C064802	chimp	BA1	5+6	s3_chimp_5+6	TCGTACCGTATCTGCA-1	659	801	0.00124844	8	5	Ex	4.15745	Ex5b	26
S23C064809	chimp	BA1	5+6	s3_chimp_5+6	TCGTACCTCGTAGGAG-1	1566	2455	0	8	1	Ex	4.15745	Ex5b	23
S23C064812	chimp	BA1	5+6	s3_chimp_5+6	TCGTAGACAGATCGGA-1	532	676	0.00295858	6	10	In	4.15745	In8	7
S23C064815	chimp	BA1	5+6	s3_chimp_5+6	TCGTAGAGTAGAAAGG-1	556	665	0	19	7	In	4.15745	In6b	22
S23C064819	chimp	BA1	5+6	s3_chimp_5+6	TCTATTGCACCGTTGG-1	1604	2438	0.000820345	8	5	Ex	4.15745	Ex5b	56
S23C064834	chimp	BA1	5+6	s3_chimp_5+6	TCTCATACAACAACCT-1	737	1049	0.000953289	19	7	In	4.15745	In6b	1
S23C064837	chimp	BA1	5+6	s3_chimp_5+6	TCTCATACATGCCTTC-1	756	1096	0.000912409	8	14	Ex	4.15745	Ex6a	16
S23C064842	chimp	BA1	5+6	s3_chimp_5+6	TCTCATATCTTCATGT-1	460	611	0	19	7	In	4.15745	In6b	16
S23C064843	chimp	BA1	5+6	s3_chimp_5+6	TCTCTAAAGAGCTTCT-1	774	1019	0	8	14	Ex	4.15745	Ex6a	7
S23C064846	chimp	BA1	5+6	s3_chimp_5+6	TCTCTAACACCGATAT-1	1104	1618	0	17	12	In	4.15745	In4b	5
S23C064851	chimp	BA1	5+6	s3_chimp_5+6	TCTCTAAGTTATTCTC-1	847	1163	0.00343938	8	2	Ex	4.15745	Ex4	17
S23C064858	chimp	BA1	5+6	s3_chimp_5+6	TCTGAGAGTGTTGAGG-1	1555	2162	0.000462535	8	1	Ex	4.15745	Ex5b	34
S23C064859	chimp	BA1	5+6	s3_chimp_5+6	TCTGGAAAGACTGGGT-1	1521	2227	0	8	1	Ex	4.15745	Ex4	33
S23C064862	chimp	BA1	5+6	s3_chimp_5+6	TCTGGAAGTCTCCATC-1	415	534	0.00187266	19	7	In	4.15745	In6b	8
S23C064865	chimp	BA1	5+6	s3_chimp_5+6	TCTGGAAGTTCGCGAC-1	1387	2001	0	8	1	Ex	4.15745	Ex1	7
S23C064867	chimp	BA1	5+6	s3_chimp_5+6	TCTGGAATCATGGTCA-1	698	908	0.00110132	6	10	In	4.15745	In8	18
S23C064868	chimp	BA1	5+6	s3_chimp_5+6	TCTTCGGAGAGATGAG-1	1621	2283	0.00087604	8	5	Ex	4.15745	Ex5b	15
S23C064870	chimp	BA1	5+6	s3_chimp_5+6	TCTTCGGCAAAGCGGT-1	808	998	0.001002	8	5	Ex	4.15745	Ex1	27
S23C064878	chimp	BA1	5+6	s3_chimp_5+6	TCTTTCCAGGACATTA-1	954	1419	0	8	1	Ex	4.15745	Ex1	15
S23C064880	chimp	BA1	5+6	s3_chimp_5+6	TCTTTCCCAGACGTAG-1	996	1434	0.00209205	8	14	Ex	4.15745	Ex6a	8
S23C064885	chimp	BA1	5+6	s3_chimp_5+6	TCTTTCCTCAGTCAGT-1	472	571	0.0105079	3	6	In	4.15745	In1c	8
S23C064892	chimp	BA1	5+6	s3_chimp_5+6	TGAAAGAGTGTCAATC-1	749	910	0.0021978	8	5	Ex	4.15745	Ex3e	31
S23C064901	chimp	BA1	5+6	s3_chimp_5+6	TGACAACCATGAACCT-1	1151	1524	0.000656168	8	5	Ex	4.15745	Ex1	7
S23C064909	chimp	BA1	5+6	s3_chimp_5+6	TGACAACTCGTAGGTT-1	380	476	0	6	10	In	4.15745	In8	17
S23C064917	chimp	BA1	5+6	s3_chimp_5+6	TGACGGCGTACCCAAT-1	516	641	0	8	1	Ex	4.15745	Ex1	25
S23C064921	chimp	BA1	5+6	s3_chimp_5+6	TGACTAGAGATTACCC-1	1408	2125	0	8	5	Ex	4.15745	Ex2	9
S23C064926	chimp	BA1	5+6	s3_chimp_5+6	TGACTAGTCGAATGGG-1	506	625	0	6	10	In	4.15745	In8	14
S23C064933	chimp	BA1	5+6	s3_chimp_5+6	TGACTTTGTTCGGCAC-1	1232	1816	0	8	1	Ex	4.15745	Ex8	27
S23C064937	chimp	BA1	5+6	s3_chimp_5+6	TGACTTTTCTTCAACT-1	566	787	0.00381194	19	7	In	4.15745	In6b	33
S23C064938	chimp	BA1	5+6	s3_chimp_5+6	TGAGAGGAGATGTTAG-1	1617	2300	0.00130435	8	5	Ex	4.15745	Ex5b	54
S23C064942	chimp	BA1	5+6	s3_chimp_5+6	TGAGAGGCACTCAGGC-1	1253	1796	0	8	1	Ex	4.15745	Ex6b	4
S23C064946	chimp	BA1	5+6	s3_chimp_5+6	TGAGAGGCATTACGAC-1	654	776	0.00257732	8	2	Ex	4.15745	Ex4	34
S23C064950	chimp	BA1	5+6	s3_chimp_5+6	TGAGAGGTCCAAACAC-1	1094	1596	0.000626566	8	5	Ex	4.15745	Ex5b	41
S23C064951	chimp	BA1	5+6	s3_chimp_5+6	TGAGAGGTCCACTCCA-1	691	968	0	19	7	In	4.15745	In6b	10
S23C064953	chimp	BA1	5+6	s3_chimp_5+6	TGAGCATAGCTACCGC-1	1021	1442	0	8	1	Ex	4.15745	Ex1	22
S23C064954	chimp	BA1	5+6	s3_chimp_5+6	TGAGCATCAGGTGCCT-1	553	669	0.00149477	17	12	In	4.15745	In4b	4
S23C064959	chimp	BA1	5+6	s3_chimp_5+6	TGAGCATTCCCAGGTG-1	490	668	0.00299401	19	7	In	4.15745	In6a	1
S23C064961	chimp	BA1	5+6	s3_chimp_5+6	TGAGCCGAGCCTCGTG-1	338	402	0	3	6	In	4.15745	In1c	7
S23C064967	chimp	BA1	5+6	s3_chimp_5+6	TGAGCCGCATGAAGTA-1	367	409	0	15	11	Unk	4.15745	Ex1	7
S23C064968	chimp	BA1	5+6	s3_chimp_5+6	TGAGCCGGTAAAGTCA-1	891	1085	0.000921659	8	2	Ex	4.15745	Ex4	39
S23C064970	chimp	BA1	5+6	s3_chimp_5+6	TGAGCCGGTTACGCGC-1	859	1102	0	6	10	In	4.15745	In8	1
S23C064976	chimp	BA1	5+6	s3_chimp_5+6	TGAGGGACAAGGTTTC-1	448	559	0.00357782	19	7	In	4.15745	In6b	26
S23C064978	chimp	BA1	5+6	s3_chimp_5+6	TGAGGGACACAGCCCA-1	1340	1791	0.000558347	8	2	Ex	4.15745	Ex4	20
S23C064988	chimp	BA1	5+6	s3_chimp_5+6	TGATTTCAGACTGGGT-1	996	1328	0	8	5	Ex	4.15745	Ex1	45
S23C064993	chimp	BA1	5+6	s3_chimp_5+6	TGATTTCCACAGAGGT-1	1188	1525	0	8	14	Ex	4.15745	Ex6a	4
S23C065003	chimp	BA1	5+6	s3_chimp_5+6	TGCACCTCACACAGAG-1	1092	1600	0.000625	8	1	Ex	4.15745	Ex5b	12
S23C065017	chimp	BA1	5+6	s3_chimp_5+6	TGCCAAACAAGTACCT-1	1366	1900	0.00157895	8	5	Ex	4.15745	Ex5b	45
S23C065023	chimp	BA1	5+6	s3_chimp_5+6	TGCCAAACATTAACCG-1	1654	2332	0	8	5	Ex	4.15745	Ex5b	58
S23C065024	chimp	BA1	5+6	s3_chimp_5+6	TGCCAAAGTTCCTCCA-1	1090	1603	0	19	7	In	4.15745	In6b	10
S23C065034	chimp	BA1	5+6	s3_chimp_5+6	TGCCCATCACCTATCC-1	355	430	0	6	10	In	4.15745	In8	12
S23C065036	chimp	BA1	5+6	s3_chimp_5+6	TGCCCATGTCTTGCGG-1	377	416	0.00961539	15	11	Unk	4.15745	Ex1	6
S23C065041	chimp	BA1	5+6	s3_chimp_5+6	TGCCCATTCATGTGGT-1	731	880	0	19	7	In	4.15745	In6b	13
S23C065046	chimp	BA1	5+6	s3_chimp_5+6	TGCCCTACATCCGGGT-1	1025	1373	0	6	10	In	4.15745	In8	16
S23C065051	chimp	BA1	5+6	s3_chimp_5+6	TGCGCAGAGATCCTGT-1	471	558	0.00716846	19	7	In	4.15745	In6b	35
S23C065052	chimp	BA1	5+6	s3_chimp_5+6	TGCGCAGAGATCGGGT-1	951	1228	0.00488599	19	7	In	4.15745	In6b	24
S23C065057	chimp	BA1	5+6	s3_chimp_5+6	TGCGCAGCATATGCTG-1	1159	1601	0	8	5	Ex	4.15745	Ex5b	34
S23C065058	chimp	BA1	5+6	s3_chimp_5+6	TGCGCAGGTACTTCTT-1	899	1145	0.00349345	6	10	In	4.15745	In8	13
S23C065067	chimp	BA1	5+6	s3_chimp_5+6	TGCGGGTAGCGTTTAC-1	1239	1729	0	8	5	Ex	4.15745	Ex5b	27
S23C065077	chimp	BA1	5+6	s3_chimp_5+6	TGCGGGTTCGCCATAA-1	1364	2065	0.000484262	8	1	Ex	4.15745	Ex5b	6
S23C065082	chimp	BA1	5+6	s3_chimp_5+6	TGCGTGGAGATATACG-1	507	616	0	6	10	In	4.15745	In8	13
S23C065083	chimp	BA1	5+6	s3_chimp_5+6	TGCGTGGAGCTACCTA-1	796	1021	0	19	7	In	4.15745	In6b	24
S23C065085	chimp	BA1	5+6	s3_chimp_5+6	TGCGTGGCAACACGCC-1	396	472	0.00847458	9	3	Oli	4.15745	Oli	1
S23C065091	chimp	BA1	5+6	s3_chimp_5+6	TGCGTGGGTCGTCTTC-1	379	464	0	8	4	Ex	4.15745	Ex6b	3
S23C065105	chimp	BA1	5+6	s3_chimp_5+6	TGCTACCTCTTGCAAG-1	1002	1221	0	8	2	Ex	4.15745	Ex4	31
S23C065108	chimp	BA1	5+6	s3_chimp_5+6	TGCTGCTAGGCCCTTG-1	624	772	0.00129534	6	10	In	4.15745	In8	10
S23C065141	chimp	BA1	5+6	s3_chimp_5+6	TGGCGCACAGATCTGT-1	568	718	0.00139276	3	6	In	4.15745	In1c	3
S23C065150	chimp	BA1	5+6	s3_chimp_5+6	TGGCGCATCGCATGAT-1	648	841	0	8	2	Ex	4.15745	Ex4	35
S23C065157	chimp	BA1	5+6	s3_chimp_5+6	TGGCTGGCATTGGGCC-1	968	1464	0	8	1	Ex	4.15745	Ex2	21
S23C065174	chimp	BA1	5+6	s3_chimp_5+6	TGGGAAGTCGCAGGCT-1	1290	1809	0.00442233	8	1	Ex	4.15745	Ex1	19
S23C065177	chimp	BA1	5+6	s3_chimp_5+6	TGGGCGTCACAAGACG-1	328	391	0.0204604	20	18	End	4.15745	Per	1
S23C065178	chimp	BA1	5+6	s3_chimp_5+6	TGGGCGTGTCATATCG-1	746	1009	0.00099108	8	1	Ex	4.15745	Ex1	25
S23C065180	chimp	BA1	5+6	s3_chimp_5+6	TGGGCGTGTGGACGAT-1	566	684	0.00146199	8	14	Ex	4.15745	Ex6a	19
S23C065183	chimp	BA1	5+6	s3_chimp_5+6	TGGGCGTTCGGATGTT-1	1098	1494	0	8	5	Ex	4.15745	Ex1	21
S23C065185	chimp	BA1	5+6	s3_chimp_5+6	TGGTTAGCAGGGTACA-1	1105	1477	0.000677048	8	1	Ex	4.15745	Ex2	32
S23C065186	chimp	BA1	5+6	s3_chimp_5+6	TGGTTAGCAGTCGTGC-1	1198	1760	0	8	9	Ex	4.15745	Ex6b	4
S23C065192	chimp	BA1	5+6	s3_chimp_5+6	TGGTTAGTCCTATTCA-1	1692	2599	0.000384763	8	5	Ex	4.15745	Ex5b	36
S23C065216	chimp	BA1	5+6	s3_chimp_5+6	TGTCCCACAGATCCAT-1	1026	1363	0.000733676	8	5	Ex	4.15745	Ex4	29
S23C065221	chimp	BA1	5+6	s3_chimp_5+6	TGTCCCATCAATCACG-1	929	1175	0	8	5	Ex	4.15745	Ex1	25
S23C065226	chimp	BA1	5+6	s3_chimp_5+6	TGTCCCATCCGCATAA-1	853	1038	0	8	5	Ex	4.15745	Ex3e	1
S23C065227	chimp	BA1	5+6	s3_chimp_5+6	TGTCCCATCTGTCAAG-1	336	398	0.00502513	9	3	Oli	4.15745	Oli	1
S23C065240	chimp	BA1	5+6	s3_chimp_5+6	TGTGGTATCTGATACG-1	1478	2210	0.000452489	8	1	Ex	4.15745	Ex2	31
S23C065245	chimp	BA1	5+6	s3_chimp_5+6	TGTGTTTGTACCGAGA-1	590	702	0.0014245	19	7	In	4.15745	In6b	10
S23C065250	chimp	BA1	5+6	s3_chimp_5+6	TGTTCCGAGCCAACAG-1	1112	1458	0.000685871	8	5	Ex	4.15745	Ex5b	41
S23C065254	chimp	BA1	5+6	s3_chimp_5+6	TGTTCCGCAACAACCT-1	1245	1674	0.000597372	8	5	Ex	4.15745	Ex5b	31
S23C065256	chimp	BA1	5+6	s3_chimp_5+6	TGTTCCGGTCAGTGGA-1	1454	2086	0.000479386	8	1	Ex	4.15745	Ex5b	9
S23C065265	chimp	BA1	5+6	s3_chimp_5+6	TTAACTCGTGTGAAAT-1	883	1125	0.000888889	8	2	Ex	4.15745	Ex4	30
S23C065273	chimp	BA1	5+6	s3_chimp_5+6	TTAGGACGTCGATTGT-1	1110	1438	0	8	5	Ex	4.15745	Ex5b	21
S23C065308	chimp	BA1	5+6	s3_chimp_5+6	TTATGCTGTAAGGGAA-1	1414	2166	0	8	1	Ex	4.15745	Ex1	10
S23C065317	chimp	BA1	5+6	s3_chimp_5+6	TTCCCAGAGCGGATCA-1	1164	1550	0.000645161	8	5	Ex	4.15745	Ex5b	21
S23C065331	chimp	BA1	5+6	s3_chimp_5+6	TTCGAAGCAGATAATG-1	1481	2196	0	8	5	Ex	4.15745	Ex5b	13
S23C065332	chimp	BA1	5+6	s3_chimp_5+6	TTCGAAGGTATGAATG-1	882	1164	0.00171821	8	2	Ex	4.15745	Ex4	1
S23C065338	chimp	BA1	5+6	s3_chimp_5+6	TTCGAAGTCATCTGTT-1	863	1197	0.00334169	19	7	In	4.15745	In6b	3
S23C065339	chimp	BA1	5+6	s3_chimp_5+6	TTCGAAGTCCACGTTC-1	486	733	0	6	7	In	4.15745	In6b	31
S23C065343	chimp	BA1	5+6	s3_chimp_5+6	TTCGGTCAGTATTGGA-1	1070	1326	0.000754148	8	5	Ex	4.15745	Ex5b	48
S23C065346	chimp	BA1	5+6	s3_chimp_5+6	TTCGGTCCAGGTCTCG-1	481	562	0	8	5	Ex	4.15745	Ex4	47
S23C065365	chimp	BA1	5+6	s3_chimp_5+6	TTCTACATCAGAGACG-1	1034	1466	0	8	1	Ex	4.15745	Ex5b	35
S23C065370	chimp	BA1	5+6	s3_chimp_5+6	TTCTACATCTTCGAGA-1	1132	1559	0	8	2	Ex	4.15745	Ex4	2
S23C065371	chimp	BA1	5+6	s3_chimp_5+6	TTCTCAAAGGATGGTC-1	982	1234	0.00243112	8	2	Ex	4.15745	Ex4	14
S23C065378	chimp	BA1	5+6	s3_chimp_5+6	TTCTCAAGTAAATGTG-1	1986	3081	0.0032457	8	1	Ex	4.15745	Ex2	37
S23C065403	chimp	BA1	5+6	s3_chimp_5+6	TTCTTAGTCCACGTGG-1	287	386	0	6	7	In	4.15745	In6b	19
S23C065406	chimp	BA1	5+6	s3_chimp_5+6	TTGAACGAGACAGAGA-1	621	821	0.00121803	19	7	In	4.15745	In6a	11
S23C065408	chimp	BA1	5+6	s3_chimp_5+6	TTGAACGAGATGGGTC-1	700	869	0	8	2	Ex	4.15745	Ex4	6
S23C065415	chimp	BA1	5+6	s3_chimp_5+6	TTGAACGCAGCCTTTC-1	860	1199	0.000834028	6	10	In	4.15745	In8	16
S23C065417	chimp	BA1	5+6	s3_chimp_5+6	TTGAACGGTGTTTGGT-1	733	1030	0	6	10	In	4.15745	In8	15
S23C065424	chimp	BA1	5+6	s3_chimp_5+6	TTGACTTCACCAGGTC-1	656	837	0	6	10	In	4.15745	In8	10
S23C065425	chimp	BA1	5+6	s3_chimp_5+6	TTGACTTCAGGGTATG-1	633	786	0	8	5	Ex	4.15745	Ex5b	14
S23C065444	chimp	BA1	5+6	s3_chimp_5+6	TTGCCGTGTCGCGTGT-1	1403	1920	0	8	2	Ex	4.15745	Ex4	40
S23C065455	chimp	BA1	5+6	s3_chimp_5+6	TTGCGTCCAAGTTAAG-1	409	506	0	19	7	In	4.15745	In6b	34
S23C065465	chimp	BA1	5+6	s3_chimp_5+6	TTGCGTCTCTATCCTA-1	705	892	0	8	5	Ex	4.15745	Ex1	59
S23C065467	chimp	BA1	5+6	s3_chimp_5+6	TTGGAACAGAAGGTGA-1	761	1066	0	8	9	Ex	4.15745	Ex6b	1
S23C065469	chimp	BA1	5+6	s3_chimp_5+6	TTGGAACAGATCCCGC-1	1760	3160	0.000316456	8	5	Ex	4.15745	Ex5b	13
S23C065472	chimp	BA1	5+6	s3_chimp_5+6	TTGGAACAGTCCGTAT-1	1028	1285	0.00077821	8	5	Ex	4.15745	Ex4	14
S23C065488	chimp	BA1	5+6	s3_chimp_5+6	TTGGCAAGTAGGGACT-1	631	795	0	8	5	Ex	4.15745	Ex5b	11
S23C065497	chimp	BA1	5+6	s3_chimp_5+6	TTGTAGGAGTGAACAT-1	510	618	0.00647249	15	5	Ex	4.15745	Oli	44
S23C065499	chimp	BA1	5+6	s3_chimp_5+6	TTGTAGGCACAGATTC-1	1292	1907	0.000524384	8	14	Ex	4.15745	Ex6a	15
S23C065501	chimp	BA1	5+6	s3_chimp_5+6	TTGTAGGCACGTGAGA-1	705	838	0.00119332	8	5	Ex	4.15745	Ex5b	12
S23C065505	chimp	BA1	5+6	s3_chimp_5+6	TTGTAGGCATAGAAAC-1	751	993	0.00100705	6	7	In	4.15745	In6b	20
S23C065510	chimp	BA1	5+6	s3_chimp_5+6	TTGTAGGGTGTGAATA-1	793	965	0.00103627	8	5	Ex	4.15745	Ex4	53
S23C065513	chimp	BA1	5+6	s3_chimp_5+6	TTTACTGAGTCAAGGC-1	784	986	0	8	1	Ex	4.15745	Ex4	16
S23C065516	chimp	BA1	5+6	s3_chimp_5+6	TTTACTGGTAGCGTCC-1	822	1005	0	8	5	Ex	4.15745	Ex5b	60
S23C065517	chimp	BA1	5+6	s3_chimp_5+6	TTTACTGGTCTTCTCG-1	1184	1805	0.00110803	8	5	Ex	4.15745	Ex5b	30
S23C065518	chimp	BA1	5+6	s3_chimp_5+6	TTTACTGTCATTCACT-1	765	946	0.00105708	8	5	Ex	4.15745	Ex1	25
S23C065526	chimp	BA1	5+6	s3_chimp_5+6	TTTATGCAGTTCGCAT-1	1788	2733	0.00219539	8	1	Ex	4.15745	Ex1	9
S23C065530	chimp	BA1	5+6	s3_chimp_5+6	TTTATGCGTGCACCAC-1	2246	3854	0.0018163	8	1	Ex	4.15745	Ex5b	37
S23C065531	chimp	BA1	5+6	s3_chimp_5+6	TTTATGCGTTCAGCGC-1	1582	2386	0.000419111	8	5	Ex	4.15745	Ex5b	54
S23C065545	chimp	BA1	5+6	s3_chimp_5+6	TTTCCTCCATCAGTCA-1	917	1276	0	8	5	Ex	4.15745	Ex5b	30
S23C065546	chimp	BA1	5+6	s3_chimp_5+6	TTTCCTCGTAGGGTAC-1	440	528	0.00378788	6	10	In	4.15745	In8	17
S23C065552	chimp	BA1	5+6	s3_chimp_5+6	TTTCCTCTCTGCGTAA-1	679	908	0.00110132	8	2	Ex	4.15745	Ex4	34
S23C065561	chimp	BA1	5+6	s3_chimp_5+6	TTTGCGCTCCGGCACA-1	747	1037	0.00192864	8	1	Ex	4.15745	Ex2	35
S23C065569	chimp	BA1	5+6	s3_chimp_5+6	TTTGGTTCAGTTTACG-1	1398	1926	0.00778816	9	11	Unk	4.15745	Oli	1
S23C065571	chimp	BA1	5+6	s3_chimp_5+6	TTTGGTTGTCCGAACC-1	938	1299	0.000769823	8	1	Ex	4.15745	Ex2	17
S23C065573	chimp	BA1	5+6	s3_chimp_5+6	TTTGGTTTCAGCGACC-1	489	664	0	19	7	In	4.15745	In6b	18
S23C065580	chimp	BA1	5+6	s3_chimp_5+6	TTTGTCATCCTGTAGA-1	867	1203	0	8	15	Ex	4.15745	Ex8	1
S23C065593	chimp	CHD2	7+8	s2_chimp_7+8	AAAGATGGTCCCGACA-1	511	614	0	7	9	Ex	5.16768	Ex6b	3
S23C065609	chimp	CHD2	7+8	s2_chimp_7+8	AAATGCCCAGGCTCAC-1	394	451	0	7	7	In	5.16768	Ex1	9
S23C065610	chimp	CHD2	7+8	s2_chimp_7+8	AAATGCCCAGTTCCCT-1	218	242	0	7	4	Ex	5.16768	Ex6b	3
S23C065611	chimp	CHD2	7+8	s2_chimp_7+8	AAATGCCGTCAAGCGA-1	547	669	0	7	4	Ex	5.16768	Ex1	19
S23C065638	chimp	CHD2	7+8	s2_chimp_7+8	AACCGCGGTAGCTGCC-1	256	283	0	13	11	Unk	5.16768	Mic	4
S23C065641	chimp	CHD2	7+8	s2_chimp_7+8	AACCGCGTCCCTTGCA-1	250	263	0	6	10	In	5.16768	In8	1
S23C065644	chimp	CHD2	7+8	s2_chimp_7+8	AACGTTGCACCACCAG-1	612	754	0	7	9	Ex	5.16768	Ex6b	1
S23C065686	chimp	CHD2	7+8	s2_chimp_7+8	AACTCTTTCGCGCCAA-1	303	359	0.00278552	7	7	In	5.16768	Ex1	3
S23C065691	chimp	CHD2	7+8	s2_chimp_7+8	AACTGGTGTCTGCAAT-1	300	341	0	7	4	Ex	5.16768	Ex1	24
S23C065704	chimp	CHD2	7+8	s2_chimp_7+8	AAGACCTCAATGGTCT-1	231	257	0	7	4	Ex	5.16768	Ex1	5
S23C065718	chimp	CHD2	7+8	s2_chimp_7+8	AAGGAGCTCAAGATCC-1	374	418	0	7	9	Ex	5.16768	Ex1	3
S23C065724	chimp	CHD2	7+8	s2_chimp_7+8	AAGGCAGTCGAATGGG-1	335	374	0.0026738	7	4	Ex	5.16768	Ex1	10
S23C065757	chimp	CHD2	7+8	s2_chimp_7+8	AATCGGTCACGCCAGT-1	314	352	0	7	7	In	5.16768	Ex1	3
S23C065767	chimp	CHD2	7+8	s2_chimp_7+8	ACACCCTCATTCCTCG-1	481	555	0	7	12	In	5.16768	In4b	2
S23C065774	chimp	CHD2	7+8	s2_chimp_7+8	ACACCGGAGTGTTAGA-1	438	503	0.00198807	7	9	Ex	5.16768	Ex1	5
S23C065788	chimp	CHD2	7+8	s2_chimp_7+8	ACACTGATCTGCTTGC-1	536	624	0	7	1	Ex	5.16768	Ex5b	5
S23C065792	chimp	CHD2	7+8	s2_chimp_7+8	ACAGCCGCAATCGAAA-1	540	633	0	7	1	Ex	5.16768	Ex1	5
S23C065794	chimp	CHD2	7+8	s2_chimp_7+8	ACAGCCGGTAAATACG-1	320	401	0	7	7	In	5.16768	Ex1	3
S23C065799	chimp	CHD2	7+8	s2_chimp_7+8	ACAGCCGTCTGTTGAG-1	377	429	0	7	15	Ex	5.16768	Ex8	1
S23C065831	chimp	CHD2	7+8	s2_chimp_7+8	ACCAGTACAAGCTGTT-1	536	685	0	7	4	Ex	5.16768	Ex1	1
S23C065849	chimp	CHD2	7+8	s2_chimp_7+8	ACCGTAATCTTCAACT-1	213	241	0	6	7	In	5.16768	Ex1	2
S23C065855	chimp	CHD2	7+8	s2_chimp_7+8	ACGAGCCGTAGTAGTA-1	496	562	0.00177936	7	10	In	5.16768	In6b	1
S23C065862	chimp	CHD2	7+8	s2_chimp_7+8	ACGAGGACATCTATGG-1	325	370	0	7	4	Ex	5.16768	Ex1	2
S23C065919	chimp	CHD2	7+8	s2_chimp_7+8	ACGGCCAAGGGATGGG-1	297	324	0.00308642	15	11	Unk	5.16768	Ex1	4
S23C065920	chimp	CHD2	7+8	s2_chimp_7+8	ACGGCCACACTCGACG-1	543	652	0	7	1	Ex	5.16768	Ex1	3
S23C065923	chimp	CHD2	7+8	s2_chimp_7+8	ACGGCCATCCTGCTTG-1	437	548	0.00182482	20	18	End	5.16768	Per	1
S23C065926	chimp	CHD2	7+8	s2_chimp_7+8	ACGGGCTCACCAACCG-1	527	619	0	7	4	Ex	5.16768	Ex1	12
S23C065932	chimp	CHD2	7+8	s2_chimp_7+8	ACGGGTCGTCAATACC-1	292	326	0	7	5	Ex	5.16768	Ex1	1
S23C065939	chimp	CHD2	7+8	s2_chimp_7+8	ACGTCAATCTCCAGGG-1	626	830	0	7	7	In	5.16768	Ex1	5
S23C065941	chimp	CHD2	7+8	s2_chimp_7+8	ACGTCAATCTTTACAC-1	576	681	0.00734214	15	11	Unk	5.16768	Ast	3
S23C065982	chimp	CHD2	7+8	s2_chimp_7+8	ACTTACTAGCGTGAGT-1	596	730	0	7	4	Ex	5.16768	Ex1	17
S23C065999	chimp	CHD2	7+8	s2_chimp_7+8	ACTTTCAAGGACCACA-1	521	649	0	7	4	Ex	5.16768	Ex1	25
S23C066008	chimp	CHD2	7+8	s2_chimp_7+8	ACTTTCATCAGCTTAG-1	235	263	0	7	14	Ex	5.16768	Ex6a	2
S23C066024	chimp	CHD2	7+8	s2_chimp_7+8	AGACGTTTCCCTCAGT-1	710	852	0.00117371	7	9	Ex	5.16768	Ex6b	4
S23C066036	chimp	CHD2	7+8	s2_chimp_7+8	AGAGCTTCACGACGAA-1	347	400	0	7	4	Ex	5.16768	Ex1	19
S23C066043	chimp	CHD2	7+8	s2_chimp_7+8	AGAGTGGTCTATCCCG-1	368	423	0	7	9	Ex	5.16768	Ex6b	4
S23C066050	chimp	CHD2	7+8	s2_chimp_7+8	AGATTGCAGGTAGCTG-1	347	414	0	7	14	Ex	5.16768	Ex6a	3
S23C066057	chimp	CHD2	7+8	s2_chimp_7+8	AGCAGCCAGCCTCGTG-1	217	251	0.00796813	7	8	Ast	5.16768	Ast	2
S23C066074	chimp	CHD2	7+8	s2_chimp_7+8	AGCATACTCGGATGTT-1	460	544	0	7	9	Ex	5.16768	Ex1	1
S23C066095	chimp	CHD2	7+8	s2_chimp_7+8	AGCGTATCACTGTTAG-1	508	628	0	7	4	Ex	5.16768	Ex1	12
S23C066097	chimp	CHD2	7+8	s2_chimp_7+8	AGCGTATTCACTATTC-1	232	267	0	7	7	In	5.16768	Ex1	6
S23C066121	chimp	CHD2	7+8	s2_chimp_7+8	AGCTTGACAAGCTGAG-1	217	257	0	20	18	End	5.16768	End	1
S23C066144	chimp	CHD2	7+8	s2_chimp_7+8	AGGGAGTGTTGTCGCG-1	284	321	0.00311526	9	11	Unk	5.16768	Oli	1
S23C066152	chimp	CHD2	7+8	s2_chimp_7+8	AGGGTGAGTTGAGGTG-1	454	535	0	7	4	Ex	5.16768	Ex1	20
S23C066153	chimp	CHD2	7+8	s2_chimp_7+8	AGGGTGATCCCAGGTG-1	481	562	0	7	4	Ex	5.16768	Ex1	25
S23C066155	chimp	CHD2	7+8	s2_chimp_7+8	AGGTCATAGGTCGGAT-1	411	454	0	7	9	Ex	5.16768	Ex6b	5
S23C066159	chimp	CHD2	7+8	s2_chimp_7+8	AGGTCATCATTTCAGG-1	267	330	0	7	7	In	5.16768	In6b	8
S23C066160	chimp	CHD2	7+8	s2_chimp_7+8	AGGTCATGTACACCGC-1	245	283	0	7	7	In	5.16768	Ex1	7
S23C066173	chimp	CHD2	7+8	s2_chimp_7+8	AGTAGTCTCGCCGTGA-1	230	256	0	6	10	In	5.16768	Ex1	2
S23C066175	chimp	CHD2	7+8	s2_chimp_7+8	AGTCTTTAGCGATATA-1	387	443	0	7	4	Ex	5.16768	Ex1	26
S23C066178	chimp	CHD2	7+8	s2_chimp_7+8	AGTCTTTGTAGAAGGA-1	488	592	0	7	4	Ex	5.16768	Ex6b	27
S23C066195	chimp	CHD2	7+8	s2_chimp_7+8	AGTGGGATCAGCTCGG-1	319	342	0	7	12	In	5.16768	Ex1	1
S23C066216	chimp	CHD2	7+8	s2_chimp_7+8	ATAACGCGTCATGCAT-1	294	331	0	7	4	Ex	5.16768	Ex1	4
S23C066241	chimp	CHD2	7+8	s2_chimp_7+8	ATCACGAGTACACCGC-1	291	329	0.00303951	5	8	Ast	5.16768	Ast	2
S23C066245	chimp	CHD2	7+8	s2_chimp_7+8	ATCACGAGTTAGAACA-1	530	631	0	7	14	Ex	5.16768	Ex6a	3
S23C066249	chimp	CHD2	7+8	s2_chimp_7+8	ATCATCTAGCCAACAG-1	469	563	0	7	4	Ex	5.16768	Ex1	10
S23C066253	chimp	CHD2	7+8	s2_chimp_7+8	ATCATGGAGTCATGCT-1	754	907	0.00330761	7	9	Ex	5.16768	Ex6b	5
S23C066269	chimp	CHD2	7+8	s2_chimp_7+8	ATCCACCGTCTTTCAT-1	408	553	0	7	4	Ex	5.16768	Ex1	26
S23C066283	chimp	CHD2	7+8	s2_chimp_7+8	ATCCGAAGTAATCACC-1	338	406	0	7	10	In	5.16768	In8	1
S23C066284	chimp	CHD2	7+8	s2_chimp_7+8	ATCCGAATCACAGGCC-1	342	377	0	7	4	Ex	5.16768	Ex1	3
S23C066294	chimp	CHD2	7+8	s2_chimp_7+8	ATCGAGTGTGACCAAG-1	554	680	0	7	4	Ex	5.16768	Ex5b	12
S23C066296	chimp	CHD2	7+8	s2_chimp_7+8	ATCGAGTTCGTGACAT-1	338	369	0	7	4	Ex	5.16768	Ex1	12
S23C066318	chimp	CHD2	7+8	s2_chimp_7+8	ATGAGGGGTGCCTTGG-1	253	271	0	7	4	Ex	5.16768	Ex6b	5
S23C066352	chimp	CHD2	7+8	s2_chimp_7+8	ATTATCCGTCGAGTTT-1	284	320	0	7	4	Ex	5.16768	Ex6b	23
S23C066359	chimp	CHD2	7+8	s2_chimp_7+8	ATTCTACCAGCGAACA-1	586	726	0	7	4	Ex	5.16768	Ex6b	28
S23C066365	chimp	CHD2	7+8	s2_chimp_7+8	ATTGGACTCCCGGATG-1	331	395	0	7	4	Ex	5.16768	Ex6b	8
S23C066367	chimp	CHD2	7+8	s2_chimp_7+8	ATTGGTGAGCGGCTTC-1	331	389	0	7	15	Ex	5.16768	Ex8	4
S23C066380	chimp	CHD2	7+8	s2_chimp_7+8	ATTTCTGGTGTGAATA-1	562	683	0	7	4	Ex	5.16768	Ex6b	9
S23C066384	chimp	CHD2	7+8	s2_chimp_7+8	CAACCAAAGTCGTTTG-1	392	474	0	7	4	Ex	5.16768	Ex1	19
S23C066398	chimp	CHD2	7+8	s2_chimp_7+8	CAACCTCTCTCTAGGA-1	475	578	0	7	4	Ex	5.16768	Ex1	25
S23C066418	chimp	CHD2	7+8	s2_chimp_7+8	CAAGGCCAGGACAGAA-1	241	267	0	7	4	Ex	5.16768	Ex1	16
S23C066423	chimp	CHD2	7+8	s2_chimp_7+8	CAAGTTGAGACCACGA-1	297	338	0	7	9	Ex	5.16768	Ex6b	4
S23C066433	chimp	CHD2	7+8	s2_chimp_7+8	CACAAACAGTCGTACT-1	290	320	0	7	4	Ex	5.16768	Ex1	3
S23C066438	chimp	CHD2	7+8	s2_chimp_7+8	CACAAACTCCGCGTTT-1	265	281	0.00355872	7	4	Ex	5.16768	Ex6b	22
S23C066442	chimp	CHD2	7+8	s2_chimp_7+8	CACACAAAGACTACAA-1	236	268	0.011194	7	10	In	5.16768	In8	1
S23C066463	chimp	CHD2	7+8	s2_chimp_7+8	CACACTCCACCATGTA-1	459	539	0	7	15	Ex	5.16768	Ex8	6
S23C066464	chimp	CHD2	7+8	s2_chimp_7+8	CACACTCCAGCGTAAG-1	459	519	0	7	4	Ex	5.16768	Ex1	11
S23C066465	chimp	CHD2	7+8	s2_chimp_7+8	CACACTCGTCGCTTTC-1	515	637	0	7	4	Ex	5.16768	Ex6b	6
S23C066472	chimp	CHD2	7+8	s2_chimp_7+8	CACAGGCAGGCTCATT-1	735	847	0	7	17	OPC	5.16768	Ex1	1
S23C066509	chimp	CHD2	7+8	s2_chimp_7+8	CACCAGGAGTGTGAAT-1	230	251	0	7	6	In	5.16768	Ex1	1
S23C066519	chimp	CHD2	7+8	s2_chimp_7+8	CACCTTGGTTAGGGTG-1	236	262	0	7	4	Ex	5.16768	Ex1	3
S23C066527	chimp	CHD2	7+8	s2_chimp_7+8	CACTCCATCTCAAGTG-1	569	701	0	7	1	Ex	5.16768	Ex1	3
S23C066540	chimp	CHD2	7+8	s2_chimp_7+8	CAGATCATCAAACCGT-1	1372	1812	0.000551876	7	1	Ex	5.16768	Ex5b	3
S23C066546	chimp	CHD2	7+8	s2_chimp_7+8	CAGCAGCAGGCAGGTT-1	338	386	0	7	4	Ex	5.16768	Ex1	1
S23C066551	chimp	CHD2	7+8	s2_chimp_7+8	CAGCAGCCAGCGTAAG-1	312	346	0	7	4	Ex	5.16768	Ex6b	15
S23C066555	chimp	CHD2	7+8	s2_chimp_7+8	CAGCATAAGGTCATCT-1	765	969	0	7	1	Ex	5.16768	Ex1	1
S23C066559	chimp	CHD2	7+8	s2_chimp_7+8	CAGCATATCAACGAAA-1	433	499	0	7	4	Ex	5.16768	Ex1	2
S23C066560	chimp	CHD2	7+8	s2_chimp_7+8	CAGCATATCCGAAGAG-1	579	675	0	7	1	Ex	5.16768	Ex5b	2
S23C066576	chimp	CHD2	7+8	s2_chimp_7+8	CAGCGACCAATCCAAC-1	312	351	0	7	4	Ex	5.16768	Ex4	24
S23C066599	chimp	CHD2	7+8	s2_chimp_7+8	CAGCTGGGTGTGCCTG-1	371	445	0	7	9	Ex	5.16768	Ex6b	5
S23C066612	chimp	CHD2	7+8	s2_chimp_7+8	CAGTAACCATGCAATC-1	404	499	0	7	4	Ex	5.16768	Ex6b	4
S23C066635	chimp	CHD2	7+8	s2_chimp_7+8	CATATTCTCCTGCAGG-1	487	595	0	7	9	Ex	5.16768	Ex6b	2
S23C066651	chimp	CHD2	7+8	s2_chimp_7+8	CATCAGAGTTGAGTTC-1	389	441	0	7	4	Ex	5.16768	Ex1	12
S23C066656	chimp	CHD2	7+8	s2_chimp_7+8	CATCCACCATGCCTTC-1	355	429	0	7	6	In	5.16768	Ex1	1
S23C066658	chimp	CHD2	7+8	s2_chimp_7+8	CATCGAAAGAAACGCC-1	566	675	0	7	5	Ex	5.16768	Ex1	1
S23C066671	chimp	CHD2	7+8	s2_chimp_7+8	CATCGGGCAGTAGAGC-1	212	251	0	5	8	Ast	5.16768	Ast	2
S23C066672	chimp	CHD2	7+8	s2_chimp_7+8	CATCGGGGTAGCTCCG-1	383	432	0	7	9	Ex	5.16768	Ex6b	6
S23C066678	chimp	CHD2	7+8	s2_chimp_7+8	CATGACAAGCTACCGC-1	374	418	0	7	10	In	5.16768	In8	2
S23C066682	chimp	CHD2	7+8	s2_chimp_7+8	CATGACACATGCCTAA-1	271	322	0	7	4	Ex	5.16768	Ex1	2
S23C066710	chimp	CHD2	7+8	s2_chimp_7+8	CATTATCTCCAGTAGT-1	375	414	0	7	14	Ex	5.16768	Ex1	1
S23C066711	chimp	CHD2	7+8	s2_chimp_7+8	CATTCGCAGATCACGG-1	526	653	0.00153139	7	9	Ex	5.16768	Ex6b	5
S23C066716	chimp	CHD2	7+8	s2_chimp_7+8	CCAATCCAGATCCCGC-1	311	364	0	7	4	Ex	5.16768	Ex1	13
S23C066729	chimp	CHD2	7+8	s2_chimp_7+8	CCACCTAGTTAAGGGC-1	237	255	0	7	9	Ex	5.16768	Ex6b	6
S23C066749	chimp	CHD2	7+8	s2_chimp_7+8	CCAGCGACAGACACTT-1	334	380	0	7	1	Ex	5.16768	Ex1	3
S23C066753	chimp	CHD2	7+8	s2_chimp_7+8	CCAGCGATCGTGGTCG-1	314	355	0	7	4	Ex	5.16768	Ex1	10
S23C066768	chimp	CHD2	7+8	s2_chimp_7+8	CCATTCGCAGCATACT-1	551	621	0	9	5	Ex	5.16768	Ex5b	1
S23C066771	chimp	CHD2	7+8	s2_chimp_7+8	CCATTCGGTACCGTTA-1	354	403	0	7	4	Ex	5.16768	Ex1	24
S23C066773	chimp	CHD2	7+8	s2_chimp_7+8	CCATTCGGTTCAGCGC-1	369	415	0	7	14	Ex	5.16768	Ex6b	2
S23C066778	chimp	CHD2	7+8	s2_chimp_7+8	CCCAATCAGTGTGAAT-1	915	1102	0.00272232	7	2	Ex	5.16768	Ex4	1
S23C066788	chimp	CHD2	7+8	s2_chimp_7+8	CCCAGTTAGTAGCCGA-1	420	494	0	7	4	Ex	5.16768	Ex6b	25
S23C066793	chimp	CHD2	7+8	s2_chimp_7+8	CCCATACAGGAGTACC-1	552	648	0	7	1	Ex	5.16768	Ex2	5
S23C066804	chimp	CHD2	7+8	s2_chimp_7+8	CCCTCCTGTGTATGGG-1	622	751	0.00133156	7	4	Ex	5.16768	Ex1	20
S23C066815	chimp	CHD2	7+8	s2_chimp_7+8	CCGGTAGTCAACACGT-1	243	264	0.00378788	7	9	Ex	5.16768	Ex6b	6
S23C066822	chimp	CHD2	7+8	s2_chimp_7+8	CCGTACTCAGGCAGTA-1	333	375	0	7	4	Ex	5.16768	Ex1	3
S23C066830	chimp	CHD2	7+8	s2_chimp_7+8	CCGTGGACAATCCAAC-1	688	852	0	7	9	Ex	5.16768	Ex6b	2
S23C066834	chimp	CHD2	7+8	s2_chimp_7+8	CCGTGGAGTAAAGTCA-1	314	344	0.00290698	7	4	Ex	5.16768	Ex1	13
S23C066839	chimp	CHD2	7+8	s2_chimp_7+8	CCGTTCAAGCAGGTCA-1	254	277	0	17	12	In	5.16768	Ex6b	2
S23C066844	chimp	CHD2	7+8	s2_chimp_7+8	CCGTTCATCAGTGCAT-1	299	328	0	0	2	Ex	5.16768	Ex4	2
S23C066849	chimp	CHD2	7+8	s2_chimp_7+8	CCTAAAGCAGCTGCAC-1	546	657	0	7	4	Ex	5.16768	Ex6b	12
S23C066860	chimp	CHD2	7+8	s2_chimp_7+8	CCTACACGTCAGAATA-1	415	499	0	7	4	Ex	5.16768	Ex1	27
S23C066884	chimp	CHD2	7+8	s2_chimp_7+8	CCTAGCTTCGGCATCG-1	514	575	0	7	7	In	5.16768	In6b	8
S23C066886	chimp	CHD2	7+8	s2_chimp_7+8	CCTAGCTTCTTGAGGT-1	224	242	0	15	4	Ex	5.16768	Ex6b	7
S23C066899	chimp	CHD2	7+8	s2_chimp_7+8	CCTCAGTAGAGAACAG-1	269	293	0	7	4	Ex	5.16768	Ex6b	19
S23C066941	chimp	CHD2	7+8	s2_chimp_7+8	CCTTTCTCAAGACGTG-1	235	270	0	7	7	In	5.16768	Ex1	9
S23C066953	chimp	CHD2	7+8	s2_chimp_7+8	CGAATGTCAACTGGCC-1	519	625	0	7	15	Ex	5.16768	Ex8	4
S23C066958	chimp	CHD2	7+8	s2_chimp_7+8	CGAATGTGTTACGTCA-1	219	269	0	7	7	In	5.16768	Ex1	6
S23C066970	chimp	CHD2	7+8	s2_chimp_7+8	CGACCTTGTGTTTGGT-1	560	651	0	7	9	Ex	5.16768	Ex6b	5
S23C066989	chimp	CHD2	7+8	s2_chimp_7+8	CGAGAAGGTCACCTAA-1	439	518	0	7	9	Ex	5.16768	Ex6b	2
S23C067014	chimp	CHD2	7+8	s2_chimp_7+8	CGATGTAAGAGGACGG-1	285	313	0.028754	15	11	Unk	5.16768	Ex1	1
S23C067032	chimp	CHD2	7+8	s2_chimp_7+8	CGCCAAGCATCCAACA-1	285	317	0	7	4	Ex	5.16768	Ex1	15
S23C067042	chimp	CHD2	7+8	s2_chimp_7+8	CGCGGTATCAACCAAC-1	951	1249	0.0176141	15	16	Mic	5.16768	Mic	1
S23C067050	chimp	CHD2	7+8	s2_chimp_7+8	CGCGTTTCACCCATTC-1	574	716	0	7	4	Ex	5.16768	Ex6b	14
S23C067055	chimp	CHD2	7+8	s2_chimp_7+8	CGCTATCAGCCAGTAG-1	215	249	0	7	17	OPC	5.16768	OPC	1
S23C067082	chimp	CHD2	7+8	s2_chimp_7+8	CGGACACCAAAGCGGT-1	389	424	0.00235849	15	11	Unk	5.16768	Ex3e	1
S23C067085	chimp	CHD2	7+8	s2_chimp_7+8	CGGACGTAGACTACAA-1	461	527	0.00189753	7	4	Ex	5.16768	Ex1	11
S23C067092	chimp	CHD2	7+8	s2_chimp_7+8	CGGACTGAGGCACATG-1	631	771	0	7	4	Ex	5.16768	Ex1	6
S23C067112	chimp	CHD2	7+8	s2_chimp_7+8	CGGAGCTTCCGAAGAG-1	286	308	0	15	11	Unk	5.16768	Oli	1
S23C067113	chimp	CHD2	7+8	s2_chimp_7+8	CGGAGCTTCGCAAACT-1	340	387	0	7	7	In	5.16768	In6b	3
S23C067115	chimp	CHD2	7+8	s2_chimp_7+8	CGGAGTCAGGCCATAG-1	381	445	0.00224719	7	4	Ex	5.16768	Ex1	4
S23C067133	chimp	CHD2	7+8	s2_chimp_7+8	CGGCTAGGTCTTCTCG-1	332	380	0.00263158	17	12	In	5.16768	In4b	2
S23C067136	chimp	CHD2	7+8	s2_chimp_7+8	CGGGTCAAGCTCTCGG-1	409	475	0	7	9	Ex	5.16768	Ex6b	1
S23C067138	chimp	CHD2	7+8	s2_chimp_7+8	CGGGTCAGTGCACCAC-1	390	448	0	7	9	Ex	5.16768	Ex6b	3
S23C067140	chimp	CHD2	7+8	s2_chimp_7+8	CGGTTAAAGATATGCA-1	941	1369	0.0182615	15	11	Unk	5.16768	Ast	2
S23C067143	chimp	CHD2	7+8	s2_chimp_7+8	CGTAGCGAGACTGTAA-1	429	499	0	7	4	Ex	5.16768	Ex1	8
S23C067165	chimp	CHD2	7+8	s2_chimp_7+8	CGTCACTGTGCATCTA-1	519	636	0	7	7	In	5.16768	In6b	1
S23C067206	chimp	CHD2	7+8	s2_chimp_7+8	CGTGTCTGTAAGAGAG-1	510	605	0	7	4	Ex	5.16768	Ex1	20
S23C067207	chimp	CHD2	7+8	s2_chimp_7+8	CGTGTCTGTGGTACAG-1	492	560	0	7	15	Ex	5.16768	Ex8	6
S23C067220	chimp	CHD2	7+8	s2_chimp_7+8	CGTTAGATCCTTTCGG-1	559	661	0.00151286	7	15	Ex	5.16768	Ex8	3
S23C067222	chimp	CHD2	7+8	s2_chimp_7+8	CGTTAGATCTTGTACT-1	684	815	0	7	1	Ex	5.16768	Ex6b	1
S23C067243	chimp	CHD2	7+8	s2_chimp_7+8	CGTTGGGTCCTGCAGG-1	252	281	0	7	4	Ex	5.16768	Ex1	1
S23C067246	chimp	CHD2	7+8	s2_chimp_7+8	CTAACTTAGTAAGTAC-1	232	263	0	7	7	In	5.16768	Ex6b	2
S23C067248	chimp	CHD2	7+8	s2_chimp_7+8	CTAACTTCAGCTGCTG-1	504	591	0.00169205	7	4	Ex	5.16768	Ex6b	27
S23C067257	chimp	CHD2	7+8	s2_chimp_7+8	CTAAGACGTCCCGACA-1	503	603	0	7	9	Ex	5.16768	Ex6b	2
S23C067262	chimp	CHD2	7+8	s2_chimp_7+8	CTAAGACTCCAGATCA-1	1293	1650	0.00181818	9	11	Unk	5.16768	Oli	4
S23C067272	chimp	CHD2	7+8	s2_chimp_7+8	CTACACCAGAATGTTG-1	589	735	0	7	4	Ex	5.16768	Ex1	12
S23C067285	chimp	CHD2	7+8	s2_chimp_7+8	CTACCCAAGAAACCAT-1	277	332	0	7	14	Ex	5.16768	Ex1	2
S23C067289	chimp	CHD2	7+8	s2_chimp_7+8	CTACCCAAGTAATCCC-1	323	368	0	7	4	Ex	5.16768	Ex1	27
S23C067294	chimp	CHD2	7+8	s2_chimp_7+8	CTACCCATCACAGTAC-1	363	413	0	7	14	Ex	5.16768	Ex1	3
S23C067295	chimp	CHD2	7+8	s2_chimp_7+8	CTACCCATCCCATTAT-1	219	241	0.00829875	15	4	Ex	5.16768	Ex6b	7
S23C067299	chimp	CHD2	7+8	s2_chimp_7+8	CTACGTCGTCATGCAT-1	287	316	0.00316456	7	4	Ex	5.16768	Ex5b	14
S23C067310	chimp	CHD2	7+8	s2_chimp_7+8	CTAGCCTCACTCTGTC-1	239	259	0.00772201	15	14	Ex	5.16768	Ex4	3
S23C067313	chimp	CHD2	7+8	s2_chimp_7+8	CTAGCCTTCAGCTGGC-1	329	373	0.00268096	7	10	In	5.16768	In8	1
S23C067315	chimp	CHD2	7+8	s2_chimp_7+8	CTAGTGAAGCAATCTC-1	629	755	0.00264901	7	2	Ex	5.16768	Ex1	2
S23C067319	chimp	CHD2	7+8	s2_chimp_7+8	CTAGTGAAGGAGTTGC-1	311	360	0	7	9	Ex	5.16768	Ex6b	2
S23C067334	chimp	CHD2	7+8	s2_chimp_7+8	CTCACACTCAAAGACA-1	573	692	0	7	7	In	5.16768	In6b	8
S23C067351	chimp	CHD2	7+8	s2_chimp_7+8	CTCATTACATGGATGG-1	374	426	0	7	4	Ex	5.16768	Ex6b	26
S23C067364	chimp	CHD2	7+8	s2_chimp_7+8	CTCGAAACAAGTCTAC-1	377	436	0	7	4	Ex	5.16768	Ex6b	10
S23C067370	chimp	CHD2	7+8	s2_chimp_7+8	CTCGAAATCTTAGCCC-1	399	449	0	7	9	Ex	5.16768	Ex6b	2
S23C067375	chimp	CHD2	7+8	s2_chimp_7+8	CTCGGAGCACTTAACG-1	412	476	0	9	11	Unk	5.16768	Oli	4
S23C067379	chimp	CHD2	7+8	s2_chimp_7+8	CTCGGGAAGTCTCGGC-1	530	656	0	7	9	Ex	5.16768	Ex6b	3
S23C067431	chimp	CHD2	7+8	s2_chimp_7+8	CTCTGGTCAACGATGG-1	496	595	0	7	4	Ex	5.16768	Ex1	12
S23C067437	chimp	CHD2	7+8	s2_chimp_7+8	CTCTGGTTCTCCAACC-1	220	239	0.0083682	5	8	Ast	5.16768	Ast	2
S23C067440	chimp	CHD2	7+8	s2_chimp_7+8	CTGAAACGTTAAAGTG-1	380	424	0	7	1	Ex	5.16768	Ex1	3
S23C067445	chimp	CHD2	7+8	s2_chimp_7+8	CTGAAGTCACGGCGTT-1	367	421	0	7	14	Ex	5.16768	Ex1	3
S23C067466	chimp	CHD2	7+8	s2_chimp_7+8	CTGATCCGTGGCTCCA-1	563	719	0.00278164	7	4	Ex	5.16768	Ex1	20
S23C067468	chimp	CHD2	7+8	s2_chimp_7+8	CTGATCCTCCTCAATT-1	438	521	0	3	6	In	5.16768	In3	1
S23C067479	chimp	CHD2	7+8	s2_chimp_7+8	CTGCCTATCCAGGGCT-1	251	290	0.0206897	15	11	Unk	5.16768	Ex1	4
S23C067483	chimp	CHD2	7+8	s2_chimp_7+8	CTGCCTATCGTTTATC-1	468	544	0	7	1	Ex	5.16768	Ex6b	4
S23C067487	chimp	CHD2	7+8	s2_chimp_7+8	CTGCGGAGTCATGCAT-1	273	296	0.00675676	18	17	OPC	5.16768	OPC	1
S23C067505	chimp	CHD2	7+8	s2_chimp_7+8	CTGTGCTAGAATGTTG-1	366	408	0	7	9	Ex	5.16768	Ex6b	4
S23C067527	chimp	CHD2	7+8	s2_chimp_7+8	CTTACCGAGTTAACGA-1	490	582	0	7	15	Ex	5.16768	Ex8	4
S23C067529	chimp	CHD2	7+8	s2_chimp_7+8	CTTACCGCATCGGAAG-1	303	343	0	7	9	Ex	5.16768	Ex6b	2
S23C067544	chimp	CHD2	7+8	s2_chimp_7+8	CTTCTCTTCCGCGGTA-1	228	246	0.00813008	20	18	End	5.16768	End	1
S23C067555	chimp	CHD2	7+8	s2_chimp_7+8	CTTTGCGCAGACAAGC-1	230	257	0	7	7	In	5.16768	Ex1	2
S23C067560	chimp	CHD2	7+8	s2_chimp_7+8	CTTTGCGGTGAGTGAC-1	245	263	0	7	4	Ex	5.16768	Ex1	3
S23C067565	chimp	CHD2	7+8	s2_chimp_7+8	GAAACTCAGACAATAC-1	435	510	0	7	9	Ex	5.16768	Ex6b	1
S23C067569	chimp	CHD2	7+8	s2_chimp_7+8	GAAACTCTCCCATTTA-1	497	642	0	7	7	In	5.16768	Ex1	7
S23C067580	chimp	CHD2	7+8	s2_chimp_7+8	GAAATGATCTTGAGAC-1	509	630	0	7	4	Ex	5.16768	Ex1	7
S23C067590	chimp	CHD2	7+8	s2_chimp_7+8	GAACCTACACAGACTT-1	441	528	0	7	4	Ex	5.16768	Ex1	8
S23C067592	chimp	CHD2	7+8	s2_chimp_7+8	GAACCTACATCCGCGA-1	250	273	0	7	7	In	5.16768	Ex1	1
S23C067599	chimp	CHD2	7+8	s2_chimp_7+8	GAACGGAAGTGGGCTA-1	222	252	0	5	8	Ast	5.16768	Ast	1
S23C067602	chimp	CHD2	7+8	s2_chimp_7+8	GAACGGAGTCGTCTTC-1	597	774	0	7	14	Ex	5.16768	Ex6b	3
S23C067620	chimp	CHD2	7+8	s2_chimp_7+8	GAATAAGTCGATCCCT-1	228	252	0	7	7	In	5.16768	In6b	5
S23C067642	chimp	CHD2	7+8	s2_chimp_7+8	GACAGAGTCTTGCCGT-1	223	262	0.00381679	7	4	Ex	5.16768	Ex1	19
S23C067643	chimp	CHD2	7+8	s2_chimp_7+8	GACCAATAGGGTCTCC-1	481	539	0	7	10	In	5.16768	In8	1
S23C067653	chimp	CHD2	7+8	s2_chimp_7+8	GACCAATTCCTTGACC-1	560	656	0	7	9	Ex	5.16768	Ex1	5
S23C067654	chimp	CHD2	7+8	s2_chimp_7+8	GACCTGGGTACAGTGG-1	372	414	0	7	9	Ex	5.16768	Ex6b	3
S23C067661	chimp	CHD2	7+8	s2_chimp_7+8	GACCTGGTCTACTTAC-1	243	282	0	7	4	Ex	5.16768	Ex1	15
S23C067666	chimp	CHD2	7+8	s2_chimp_7+8	GACGGCTAGGCGCTCT-1	430	488	0	7	4	Ex	5.16768	Ex1	12
S23C067672	chimp	CHD2	7+8	s2_chimp_7+8	GACGTGCAGCGATCCC-1	478	555	0	7	4	Ex	5.16768	Ex1	9
S23C067684	chimp	CHD2	7+8	s2_chimp_7+8	GACTAACAGGGTGTTG-1	446	522	0	7	9	Ex	5.16768	Ex6b	2
S23C067689	chimp	CHD2	7+8	s2_chimp_7+8	GACTAACTCATCTGCC-1	781	1001	0	7	9	Ex	5.16768	Ex6b	1
S23C067691	chimp	CHD2	7+8	s2_chimp_7+8	GACTACAAGCTTTGGT-1	543	665	0	7	4	Ex	5.16768	Ex1	19
S23C067708	chimp	CHD2	7+8	s2_chimp_7+8	GAGCAGAAGGTTACCT-1	319	373	0	20	18	End	5.16768	Per	1
S23C067710	chimp	CHD2	7+8	s2_chimp_7+8	GAGCAGACACGTAAGG-1	421	513	0	19	7	In	5.16768	Ex1	3
S23C067715	chimp	CHD2	7+8	s2_chimp_7+8	GAGGTGACAATACGCT-1	497	579	0.015544	15	11	Unk	5.16768	Ast	2
S23C067716	chimp	CHD2	7+8	s2_chimp_7+8	GAGGTGACACATGGGA-1	219	250	0	5	8	Ast	5.16768	Ast	2
S23C067720	chimp	CHD2	7+8	s2_chimp_7+8	GAGGTGAGTAGGGTAC-1	544	605	0.00495868	15	11	Unk	5.16768	Ex3e	2
S23C067733	chimp	CHD2	7+8	s2_chimp_7+8	GAGTCCGTCCGCAAGC-1	353	418	0.0167464	15	11	Unk	5.16768	Ast	3
S23C067736	chimp	CHD2	7+8	s2_chimp_7+8	GATCAGTAGGCTCAGA-1	325	370	0	0	14	Ex	5.16768	Ex6a	1
S23C067745	chimp	CHD2	7+8	s2_chimp_7+8	GATCAGTTCAACACCA-1	244	274	0	0	4	Ex	5.16768	Ex1	7
S23C067753	chimp	CHD2	7+8	s2_chimp_7+8	GATCGATAGGTGCTAG-1	433	507	0	7	4	Ex	5.16768	Ex1	24
S23C067793	chimp	CHD2	7+8	s2_chimp_7+8	GATGAAATCGCAAACT-1	511	676	0	7	4	Ex	5.16768	Ex1	6
S23C067813	chimp	CHD2	7+8	s2_chimp_7+8	GATGCTATCCGTAGGC-1	306	353	0	7	4	Ex	5.16768	Ex1	5
S23C067821	chimp	CHD2	7+8	s2_chimp_7+8	GATTCAGCAGCTCCGA-1	237	251	0	7	7	In	5.16768	Ex1	4
S23C067827	chimp	CHD2	7+8	s2_chimp_7+8	GCAAACTAGCGTTCCG-1	288	315	0.00634921	15	11	Unk	5.16768	Ex5b	3
S23C067830	chimp	CHD2	7+8	s2_chimp_7+8	GCAAACTCAATCTGCA-1	284	316	0	7	4	Ex	5.16768	Ex1	3
S23C067860	chimp	CHD2	7+8	s2_chimp_7+8	GCACTCTGTAGCGCTC-1	471	565	0	7	4	Ex	5.16768	Ex1	28
S23C067864	chimp	CHD2	7+8	s2_chimp_7+8	GCACTCTTCGGCCGAT-1	315	366	0	7	4	Ex	5.16768	Ex1	3
S23C067886	chimp	CHD2	7+8	s2_chimp_7+8	GCAGTTATCCGAATGT-1	584	714	0	7	1	Ex	5.16768	Ex8	2
S23C067897	chimp	CHD2	7+8	s2_chimp_7+8	GCATACATCGTGGTCG-1	412	493	0	7	15	Ex	5.16768	Ex1	1
S23C067902	chimp	CHD2	7+8	s2_chimp_7+8	GCATGATGTTAGGGTG-1	487	585	0	7	4	Ex	5.16768	Ex6b	14
S23C067903	chimp	CHD2	7+8	s2_chimp_7+8	GCATGATTCCCAAGTA-1	681	840	0	7	9	Ex	5.16768	Ex6b	1
S23C067904	chimp	CHD2	7+8	s2_chimp_7+8	GCATGATTCTCAACTT-1	277	300	0	7	7	In	5.16768	In6b	8
S23C067906	chimp	CHD2	7+8	s2_chimp_7+8	GCATGCGAGGCTCATT-1	423	498	0.00200803	7	4	Ex	5.16768	Ex1	21
S23C067927	chimp	CHD2	7+8	s2_chimp_7+8	GCCTCTAAGCCCAGCT-1	365	443	0	7	4	Ex	5.16768	Ex1	25
S23C067937	chimp	CHD2	7+8	s2_chimp_7+8	GCGACCAAGACTTTCG-1	875	1024	0.000976563	7	2	Ex	5.16768	Ex4	1
S23C067942	chimp	CHD2	7+8	s2_chimp_7+8	GCGAGAAAGACCTTTG-1	333	368	0	7	9	Ex	5.16768	Ex1	3
S23C067954	chimp	CHD2	7+8	s2_chimp_7+8	GCGCAACGTACAGTTC-1	879	1071	0	7	5	Ex	5.16768	Ex4	1
S23C067955	chimp	CHD2	7+8	s2_chimp_7+8	GCGCAACGTGCCTGCA-1	578	725	0	7	15	Ex	5.16768	Ex8	3
S23C067962	chimp	CHD2	7+8	s2_chimp_7+8	GCGCAGTCAGGCAGTA-1	341	382	0	7	7	In	5.16768	Ex1	3
S23C067981	chimp	CHD2	7+8	s2_chimp_7+8	GCGCGATAGCGTGAAC-1	293	329	0	8	14	Ex	5.16768	Ex6b	1
S23C067984	chimp	CHD2	7+8	s2_chimp_7+8	GCGCGATCAATCACAC-1	455	537	0	7	4	Ex	5.16768	Ex6b	24
S23C067992	chimp	CHD2	7+8	s2_chimp_7+8	GCGCGATTCCGTTGTC-1	318	359	0	7	9	Ex	5.16768	Ex6b	4
S23C067998	chimp	CHD2	7+8	s2_chimp_7+8	GCGGGTTTCCATGAGT-1	439	541	0	7	9	Ex	5.16768	Ex6b	4
S23C068014	chimp	CHD2	7+8	s2_chimp_7+8	GCTGCAGCAGTCACTA-1	633	769	0	7	4	Ex	5.16768	Ex1	12
S23C068026	chimp	CHD2	7+8	s2_chimp_7+8	GCTGCGATCTATGTGG-1	360	424	0	7	9	Ex	5.16768	Ex6b	2
S23C068028	chimp	CHD2	7+8	s2_chimp_7+8	GCTGCTTAGCAGGCTA-1	324	375	0	7	4	Ex	5.16768	Ex1	3
S23C068030	chimp	CHD2	7+8	s2_chimp_7+8	GCTGCTTAGTGGCACA-1	272	297	0.003367	7	4	Ex	5.16768	Ex1	9
S23C068034	chimp	CHD2	7+8	s2_chimp_7+8	GCTGCTTGTCTCGTTC-1	387	455	0	7	4	Ex	5.16768	Ex6b	9
S23C068041	chimp	CHD2	7+8	s2_chimp_7+8	GCTTCCAGTCTACCTC-1	340	381	0	7	9	Ex	5.16768	Ex1	6
S23C068043	chimp	CHD2	7+8	s2_chimp_7+8	GCTTCCAGTGTTCTTT-1	312	338	0	7	10	In	5.16768	In8	2
S23C068049	chimp	CHD2	7+8	s2_chimp_7+8	GCTTGAAAGCTAGCCC-1	572	680	0	7	9	Ex	5.16768	Ex6b	6
S23C068070	chimp	CHD2	7+8	s2_chimp_7+8	GGAACTTGTAAGAGAG-1	323	358	0	7	10	In	5.16768	In6b	2
S23C068092	chimp	CHD2	7+8	s2_chimp_7+8	GGACAAGGTATGAATG-1	588	685	0	7	4	Ex	5.16768	Ex6b	11
S23C068098	chimp	CHD2	7+8	s2_chimp_7+8	GGACAGACACAGCCCA-1	586	721	0	7	15	Ex	5.16768	Ex8	3
S23C068101	chimp	CHD2	7+8	s2_chimp_7+8	GGACAGACACCCATGG-1	270	296	0	7	4	Ex	5.16768	Ex1	12
S23C068102	chimp	CHD2	7+8	s2_chimp_7+8	GGACAGACAGGATTGG-1	448	528	0	7	4	Ex	5.16768	Ex1	4
S23C068106	chimp	CHD2	7+8	s2_chimp_7+8	GGACAGATCCTAGAAC-1	394	449	0	7	9	Ex	5.16768	Ex6b	6
S23C068132	chimp	CHD2	7+8	s2_chimp_7+8	GGAGCAAGTGCACTTA-1	321	355	0.0140845	15	11	Unk	5.16768	Ex1	1
S23C068147	chimp	CHD2	7+8	s2_chimp_7+8	GGATTACTCAAACCGT-1	462	527	0	7	9	Ex	5.16768	Ex6b	1
S23C068151	chimp	CHD2	7+8	s2_chimp_7+8	GGCAATTCAGACTCGC-1	219	232	0	15	4	Ex	5.16768	Ex6b	20
S23C068160	chimp	CHD2	7+8	s2_chimp_7+8	GGCCGATCAATGGATA-1	388	435	0	7	4	Ex	5.16768	Ex1	3
S23C068171	chimp	CHD2	7+8	s2_chimp_7+8	GGCGACTCAGCGATCC-1	252	276	0	3	6	In	5.16768	In1c	1
S23C068185	chimp	CHD2	7+8	s2_chimp_7+8	GGCGTGTCAGATGGCA-1	358	409	0	7	9	Ex	5.16768	Ex6b	3
S23C068195	chimp	CHD2	7+8	s2_chimp_7+8	GGCTCGAGTAGCGTAG-1	223	252	0	7	4	Ex	5.16768	Ex6b	4
S23C068220	chimp	CHD2	7+8	s2_chimp_7+8	GGGAATGTCAGAGACG-1	394	435	0	3	6	In	5.16768	Ex1	1
S23C068224	chimp	CHD2	7+8	s2_chimp_7+8	GGGACCTGTCGGCTCA-1	260	294	0	7	15	Ex	5.16768	Ex1	5
S23C068228	chimp	CHD2	7+8	s2_chimp_7+8	GGGAGATAGAGCTGGT-1	434	501	0	7	4	Ex	5.16768	Ex1	19
S23C068230	chimp	CHD2	7+8	s2_chimp_7+8	GGGAGATGTATCGCAT-1	454	526	0	7	9	Ex	5.16768	Ex6b	5
S23C068235	chimp	CHD2	7+8	s2_chimp_7+8	GGGAGATTCGGTTAAC-1	359	415	0.00240964	20	18	End	5.16768	Per	1
S23C068248	chimp	CHD2	7+8	s2_chimp_7+8	GGGCACTCAATAGAGT-1	352	400	0	7	4	Ex	5.16768	Ex1	2
S23C068261	chimp	CHD2	7+8	s2_chimp_7+8	GGGCATCTCAAACGGG-1	371	426	0	7	4	Ex	5.16768	Ex1	7
S23C068291	chimp	CHD2	7+8	s2_chimp_7+8	GGTGCGTCAGTTCATG-1	269	319	0	20	18	End	5.16768	Per	1
S23C068312	chimp	CHD2	7+8	s2_chimp_7+8	GTAACTGAGCTAGTTC-1	317	359	0	7	15	Ex	5.16768	Ex8	6
S23C068319	chimp	CHD2	7+8	s2_chimp_7+8	GTACGTACACCTCGGA-1	241	268	0	7	10	In	5.16768	In6b	2
S23C068325	chimp	CHD2	7+8	s2_chimp_7+8	GTACGTAGTTGAGTTC-1	314	359	0.00278552	7	4	Ex	5.16768	Ex1	6
S23C068372	chimp	CHD2	7+8	s2_chimp_7+8	GTATTCTTCGGCTTGG-1	352	454	0	7	4	Ex	5.16768	Ex6b	25
S23C068388	chimp	CHD2	7+8	s2_chimp_7+8	GTCACAAGTTAGAACA-1	457	497	0	7	10	In	5.16768	In8	1
S23C068402	chimp	CHD2	7+8	s2_chimp_7+8	GTCACGGTCGATAGAA-1	502	604	0	7	4	Ex	5.16768	Ex1	16
S23C068411	chimp	CHD2	7+8	s2_chimp_7+8	GTCCTCAAGGTGTTAA-1	377	463	0	7	9	Ex	5.16768	Ex6b	3
S23C068412	chimp	CHD2	7+8	s2_chimp_7+8	GTCCTCACAAGGTGTG-1	311	356	0	7	4	Ex	5.16768	Ex1	21
S23C068442	chimp	CHD2	7+8	s2_chimp_7+8	GTCTTCGTCTCAAGTG-1	473	563	0	7	4	Ex	5.16768	Ex6b	16
S23C068446	chimp	CHD2	7+8	s2_chimp_7+8	GTGAAGGGTCAAGCGA-1	230	253	0	7	7	In	5.16768	Ex1	5
S23C068456	chimp	CHD2	7+8	s2_chimp_7+8	GTGCAGCGTTTACTCT-1	489	592	0	7	4	Ex	5.16768	Ex1	26
S23C068480	chimp	CHD2	7+8	s2_chimp_7+8	GTGCTTCGTTACCGAT-1	457	521	0.00191939	5	8	Ast	5.16768	Ast	2
S23C068485	chimp	CHD2	7+8	s2_chimp_7+8	GTGGGTCGTAGCTTGT-1	330	398	0	7	9	Ex	5.16768	Ex6b	6
S23C068515	chimp	CHD2	7+8	s2_chimp_7+8	GTTACAGGTCTAGCGC-1	502	575	0	7	1	Ex	5.16768	Ex1	1
S23C068517	chimp	CHD2	7+8	s2_chimp_7+8	GTTCATTGTCGCCATG-1	488	591	0	7	9	Ex	5.16768	Ex6b	6
S23C068546	chimp	CHD2	7+8	s2_chimp_7+8	TAAGAGAGTGCAGTAG-1	317	377	0.00265252	7	14	Ex	5.16768	Ex1	3
S23C068548	chimp	CHD2	7+8	s2_chimp_7+8	TAAGCGTCACGACTCG-1	346	397	0	7	7	In	5.16768	Ex1	3
S23C068615	chimp	CHD2	7+8	s2_chimp_7+8	TACGGTACATCACGTA-1	204	228	0.00438597	7	4	Ex	5.16768	Ex1	13
S23C068620	chimp	CHD2	7+8	s2_chimp_7+8	TACTCATAGACACTAA-1	279	322	0	6	10	In	5.16768	In8	1
S23C068621	chimp	CHD2	7+8	s2_chimp_7+8	TACTCATAGCTAGGCA-1	224	243	0	5	8	Ast	5.16768	Ast	3
S23C068629	chimp	CHD2	7+8	s2_chimp_7+8	TACTTACGTCTAAACC-1	331	389	0	7	9	Ex	5.16768	Ex1	6
S23C068637	chimp	CHD2	7+8	s2_chimp_7+8	TACTTGTCAAGGTGTG-1	478	598	0	7	9	Ex	5.16768	Ex6b	5
S23C068641	chimp	CHD2	7+8	s2_chimp_7+8	TACTTGTTCTTTAGGG-1	244	286	0	7	4	Ex	5.16768	Ex1	3
S23C068666	chimp	CHD2	7+8	s2_chimp_7+8	TAGGCATTCCGCAAGC-1	451	561	0	7	15	Ex	5.16768	Ex8	4
S23C068681	chimp	CHD2	7+8	s2_chimp_7+8	TATCAGGAGATCCCAT-1	213	242	0.00826446	7	4	Ex	5.16768	Ex1	22
S23C068684	chimp	CHD2	7+8	s2_chimp_7+8	TATCAGGCAGAGTGTG-1	217	238	0	5	8	Ast	5.16768	Ast	2
S23C068745	chimp	CHD2	7+8	s2_chimp_7+8	TCACGAAAGAGCTGGT-1	423	477	0	7	7	In	5.16768	In6b	8
S23C068749	chimp	CHD2	7+8	s2_chimp_7+8	TCACGAAGTCATTAGC-1	246	294	0	7	4	Ex	5.16768	Ex1	1
S23C068756	chimp	CHD2	7+8	s2_chimp_7+8	TCAGATGAGATGTGTA-1	618	752	0.0146277	15	11	Unk	5.16768	Ast	4
S23C068764	chimp	CHD2	7+8	s2_chimp_7+8	TCAGCAACAAACGCGA-1	247	278	0	7	4	Ex	5.16768	Ex1	19
S23C068780	chimp	CHD2	7+8	s2_chimp_7+8	TCAGGTAAGGTCATCT-1	306	365	0	17	6	In	5.16768	In4a	1
S23C068783	chimp	CHD2	7+8	s2_chimp_7+8	TCAGGTACACTCTGTC-1	528	631	0	7	2	Ex	5.16768	Ex6b	2
S23C068792	chimp	CHD2	7+8	s2_chimp_7+8	TCATTACGTTGAGTTC-1	274	296	0	7	6	In	5.16768	In1c	1
S23C068804	chimp	CHD2	7+8	s2_chimp_7+8	TCCACACAGCTAGTTC-1	362	444	0.00225225	7	9	Ex	5.16768	Ex6b	4
S23C068818	chimp	CHD2	7+8	s2_chimp_7+8	TCCCGATGTATATGAG-1	574	702	0	7	1	Ex	5.16768	Ex2	3
S23C068823	chimp	CHD2	7+8	s2_chimp_7+8	TCGAGGCTCATGTAGC-1	435	522	0	7	4	Ex	5.16768	Ex6b	24
S23C068833	chimp	CHD2	7+8	s2_chimp_7+8	TCGCGTTCACGAAACG-1	380	442	0	7	9	Ex	5.16768	Ex6b	4
S23C068837	chimp	CHD2	7+8	s2_chimp_7+8	TCGCGTTGTATGGTTC-1	242	277	0	7	9	Ex	5.16768	Ex6b	4
S23C068841	chimp	CHD2	7+8	s2_chimp_7+8	TCGCGTTGTTGATTGC-1	370	419	0	7	4	Ex	5.16768	Ex1	7
S23C068848	chimp	CHD2	7+8	s2_chimp_7+8	TCGGGACTCCAGTATG-1	396	468	0	7	4	Ex	5.16768	Ex1	16
S23C068854	chimp	CHD2	7+8	s2_chimp_7+8	TCGGTAACAGACGCAA-1	448	525	0	7	4	Ex	5.16768	Ex1	20
S23C068858	chimp	CHD2	7+8	s2_chimp_7+8	TCGGTAATCACAATGC-1	429	519	0	7	4	Ex	5.16768	Ex1	12
S23C068859	chimp	CHD2	7+8	s2_chimp_7+8	TCGGTAATCACCCGAG-1	386	440	0	7	9	Ex	5.16768	Ex6b	6
S23C068868	chimp	CHD2	7+8	s2_chimp_7+8	TCGTACCGTGTGAATA-1	459	544	0	7	4	Ex	5.16768	Ex6b	6
S23C068874	chimp	CHD2	7+8	s2_chimp_7+8	TCGTAGATCCAGGGCT-1	549	679	0	7	4	Ex	5.16768	Ex1	24
S23C068895	chimp	CHD2	7+8	s2_chimp_7+8	TCTCTAAGTTGGACCC-1	214	241	0	7	10	In	5.16768	In8	2
S23C068909	chimp	CHD2	7+8	s2_chimp_7+8	TCTGGAACAAGCTGAG-1	263	292	0	6	10	In	5.16768	Ex1	2
S23C068919	chimp	CHD2	7+8	s2_chimp_7+8	TCTTCGGAGATCCCGC-1	739	912	0	7	1	Ex	5.16768	Ex6b	3
S23C068946	chimp	CHD2	7+8	s2_chimp_7+8	TGACAACTCTGCTGCT-1	220	241	0.00414938	15	4	Ex	5.16768	Ex4	7
S23C068962	chimp	CHD2	7+8	s2_chimp_7+8	TGACTAGGTGATGCCC-1	451	521	0	7	4	Ex	5.16768	Ex1	5
S23C068989	chimp	CHD2	7+8	s2_chimp_7+8	TGAGCATAGAGCCTAG-1	366	464	0	7	15	Ex	5.16768	Ex8	4
S23C068993	chimp	CHD2	7+8	s2_chimp_7+8	TGAGCATCACCTCGGA-1	235	268	0	7	9	Ex	5.16768	Ex6b	6
S23C068999	chimp	CHD2	7+8	s2_chimp_7+8	TGAGCCGGTAAGTTCC-1	273	297	0.003367	7	4	Ex	5.16768	Ex1	26
S23C069002	chimp	CHD2	7+8	s2_chimp_7+8	TGAGCCGTCAGTTCGA-1	364	402	0	7	1	Ex	5.16768	Ex1	5
S23C069009	chimp	CHD2	7+8	s2_chimp_7+8	TGAGGGATCTCGCTTG-1	460	541	0.00184843	7	1	Ex	5.16768	Ex1	3
S23C069015	chimp	CHD2	7+8	s2_chimp_7+8	TGATTTCGTCTAGCCG-1	442	533	0.0225141	15	11	Unk	5.16768	Ast	5
S23C069020	chimp	CHD2	7+8	s2_chimp_7+8	TGCACCTCATACTCTT-1	511	602	0	7	15	Ex	5.16768	Ex8	1
S23C069025	chimp	CHD2	7+8	s2_chimp_7+8	TGCACCTTCCCTCTTT-1	389	451	0	7	9	Ex	5.16768	Ex6b	6
S23C069029	chimp	CHD2	7+8	s2_chimp_7+8	TGCCAAAAGTGTACTC-1	300	363	0	5	8	Ast	5.16768	Ast	1
S23C069069	chimp	CHD2	7+8	s2_chimp_7+8	TGCGTGGCACCAGGTC-1	527	627	0.00318979	7	4	Ex	5.16768	Ex6b	20
S23C069070	chimp	CHD2	7+8	s2_chimp_7+8	TGCGTGGCATGCTAGT-1	220	241	0	7	4	Ex	5.16768	Ex1	15
S23C069072	chimp	CHD2	7+8	s2_chimp_7+8	TGCGTGGTCAAACGGG-1	308	348	0	7	9	Ex	5.16768	Ex6b	2
S23C069077	chimp	CHD2	7+8	s2_chimp_7+8	TGCTACCGTCAATGTC-1	915	1127	0	7	9	Ex	5.16768	Ex6b	1
S23C069078	chimp	CHD2	7+8	s2_chimp_7+8	TGCTACCGTCGCTTTC-1	402	507	0	7	4	Ex	5.16768	Ex1	25
S23C069080	chimp	CHD2	7+8	s2_chimp_7+8	TGCTACCGTTCCACAA-1	1690	2449	0.00489996	7	13	Ex	5.16768	Ex3e	1
S23C069083	chimp	CHD2	7+8	s2_chimp_7+8	TGCTACCTCCTTTACA-1	507	615	0	7	1	Ex	5.16768	Ex1	5
S23C069111	chimp	CHD2	7+8	s2_chimp_7+8	TGGCGCAAGTGCCAGA-1	650	797	0	7	4	Ex	5.16768	Ex1	28
S23C069123	chimp	CHD2	7+8	s2_chimp_7+8	TGGCTGGTCAGGTTCA-1	422	478	0	7	4	Ex	5.16768	Ex1	24
S23C069181	chimp	CHD2	7+8	s2_chimp_7+8	TGTGGTAGTTCCCGAG-1	378	430	0	7	9	Ex	5.16768	Ex6b	3
S23C069187	chimp	CHD2	7+8	s2_chimp_7+8	TGTGTTTAGTACGCGA-1	448	546	0	7	15	Ex	5.16768	Ex1	6
S23C069193	chimp	CHD2	7+8	s2_chimp_7+8	TGTGTTTGTGACGCCT-1	392	463	0	7	7	In	5.16768	In6b	1
S23C069196	chimp	CHD2	7+8	s2_chimp_7+8	TGTGTTTGTTACTGAC-1	247	273	0	7	4	Ex	5.16768	Ex6b	15
S23C069197	chimp	CHD2	7+8	s2_chimp_7+8	TGTGTTTTCATGTCTT-1	366	444	0	7	7	In	5.16768	Ex1	7
S23C069211	chimp	CHD2	7+8	s2_chimp_7+8	TTAACTCCAGATGGCA-1	309	350	0	7	7	In	5.16768	In6b	1
S23C069215	chimp	CHD2	7+8	s2_chimp_7+8	TTAACTCTCAAAGACA-1	666	835	0	7	1	Ex	5.16768	Ex5b	2
S23C069232	chimp	CHD2	7+8	s2_chimp_7+8	TTAGGCACAGTCCTTC-1	276	309	0.00323625	9	3	Oli	5.16768	Oli	1
S23C069290	chimp	CHD2	7+8	s2_chimp_7+8	TTCTACAGTCCGAACC-1	610	781	0	7	4	Ex	5.16768	Ex1	20
S23C069298	chimp	CHD2	7+8	s2_chimp_7+8	TTCTCAAAGGCCCTCA-1	468	555	0.0018018	7	9	Ex	5.16768	Ex6b	6
S23C069323	chimp	CHD2	7+8	s2_chimp_7+8	TTGAACGAGGTCATCT-1	621	727	0.00137552	7	3	Oli	5.16768	Mic	1
S23C069326	chimp	CHD2	7+8	s2_chimp_7+8	TTGAACGGTCGCATCG-1	282	344	0	7	4	Ex	5.16768	Ex6b	15
S23C069329	chimp	CHD2	7+8	s2_chimp_7+8	TTGAACGTCGACGGAA-1	343	382	0	7	4	Ex	5.16768	Ex1	16
S23C069336	chimp	CHD2	7+8	s2_chimp_7+8	TTGACTTCATGCCTAA-1	273	298	0	7	4	Ex	5.16768	Ex1	23
S23C069348	chimp	CHD2	7+8	s2_chimp_7+8	TTGCGTCGTCGATTGT-1	456	540	0	7	4	Ex	5.16768	Ex1	12
S23C069354	chimp	CHD2	7+8	s2_chimp_7+8	TTGGAACTCGGTCTAA-1	253	285	0	7	10	In	5.16768	In8	1
S23C069356	chimp	CHD2	7+8	s2_chimp_7+8	TTGGCAAAGAGGTTAT-1	334	402	0	7	7	In	5.16768	Ex1	5
S23C069358	chimp	CHD2	7+8	s2_chimp_7+8	TTGGCAAAGTCTTGCA-1	413	491	0	7	9	Ex	5.16768	Ex6b	3
S23C069361	chimp	CHD2	7+8	s2_chimp_7+8	TTGGCAAGTTCTGGTA-1	447	517	0	7	9	Ex	5.16768	Ex6b	2
S23C069368	chimp	CHD2	7+8	s2_chimp_7+8	TTGTAGGTCTAACTCT-1	286	324	0	0	9	Ex	5.16768	Ex6b	6
S23C069400	chimp	CHD2	7+8	s2_chimp_7+8	TTTGTCACACTTAAGC-1	725	888	0	7	5	Ex	5.16768	Ex5b	1
S23C069411	chimp	CHD2	7+8	s2_chimp_7+8	AAACCTGCAAGTTAAG-1	425	471	0	7	4	Ex	5.16768	Ex1	2
S23C069457	chimp	CHD2	7+8	s2_chimp_7+8	AACACGTCACTGTGTA-1	429	518	0	7	4	Ex	5.16768	Ex1	12
S23C069458	chimp	CHD2	7+8	s2_chimp_7+8	AACACGTCATTGGGCC-1	433	506	0	7	4	Ex	5.16768	Ex1	5
S23C069473	chimp	CHD2	7+8	s2_chimp_7+8	AACGTTGAGCTCCCAG-1	428	485	0	7	4	Ex	5.16768	Ex6b	19
S23C069480	chimp	CHD2	7+8	s2_chimp_7+8	AACGTTGGTGAAGGCT-1	432	488	0	7	4	Ex	5.16768	Ex1	6
S23C069482	chimp	CHD2	7+8	s2_chimp_7+8	AACGTTGTCCGTAGGC-1	276	310	0	7	4	Ex	5.16768	Ex1	26
S23C069483	chimp	CHD2	7+8	s2_chimp_7+8	AACGTTGTCTTAGAGC-1	363	402	0	7	9	Ex	5.16768	Ex6b	6
S23C069487	chimp	CHD2	7+8	s2_chimp_7+8	AACTCAGCATACAGCT-1	555	693	0	7	4	Ex	5.16768	Ex1	21
S23C069531	chimp	CHD2	7+8	s2_chimp_7+8	AAGCCGCAGTTCGATC-1	380	430	0	7	9	Ex	5.16768	Ex6b	6
S23C069587	chimp	CHD2	7+8	s2_chimp_7+8	ACACCCTCAAGCCATT-1	412	494	0.00202429	7	4	Ex	5.16768	Ex6b	13
S23C069595	chimp	CHD2	7+8	s2_chimp_7+8	ACACCGGCAAGAAAGG-1	729	872	0	7	2	Ex	5.16768	Ex5b	2
S23C069596	chimp	CHD2	7+8	s2_chimp_7+8	ACACCGGGTCGCCATG-1	430	486	0	7	4	Ex	5.16768	Ex1	26
S23C069617	chimp	CHD2	7+8	s2_chimp_7+8	ACAGCTAGTGGCAAAC-1	245	271	0	7	10	In	5.16768	In8	2
S23C069630	chimp	CHD2	7+8	s2_chimp_7+8	ACATCAGCAGGTCCAC-1	802	1027	0.00097371	7	1	Ex	5.16768	Ex1	4
S23C069639	chimp	CHD2	7+8	s2_chimp_7+8	ACATGGTGTCTGATTG-1	633	771	0	7	4	Ex	5.16768	Ex1	28
S23C069642	chimp	CHD2	7+8	s2_chimp_7+8	ACCAGTAAGACCTTTG-1	387	438	0	7	14	Ex	5.16768	Ex6b	2
S23C069643	chimp	CHD2	7+8	s2_chimp_7+8	ACCAGTACAGAGTGTG-1	565	690	0	7	4	Ex	5.16768	Ex1	7
S23C069647	chimp	CHD2	7+8	s2_chimp_7+8	ACCAGTATCTAACCGA-1	574	710	0	7	4	Ex	5.16768	Ex1	21
S23C069650	chimp	CHD2	7+8	s2_chimp_7+8	ACCCACTAGATAGCAT-1	308	361	0	7	4	Ex	5.16768	Ex1	13
S23C069651	chimp	CHD2	7+8	s2_chimp_7+8	ACCCACTAGCAATATG-1	1071	1371	0.0145879	7	15	Ex	5.16768	Ex8	3
S23C069667	chimp	CHD2	7+8	s2_chimp_7+8	ACCGTAATCTGAGGGA-1	486	560	0	7	4	Ex	5.16768	Ex6b	20
S23C069686	chimp	CHD2	7+8	s2_chimp_7+8	ACGAGGATCCTGTAGA-1	357	416	0	7	7	In	5.16768	Ex1	7
S23C069722	chimp	CHD2	7+8	s2_chimp_7+8	ACGCCGAAGCTCTCGG-1	397	459	0	7	10	In	5.16768	In8	2
S23C069725	chimp	CHD2	7+8	s2_chimp_7+8	ACGCCGAGTCTCTCTG-1	353	396	0	7	14	Ex	5.16768	Ex6b	3
S23C069789	chimp	CHD2	7+8	s2_chimp_7+8	ACTGAGTCACGTCTCT-1	639	786	0	7	9	Ex	5.16768	Ex6b	5
S23C069801	chimp	CHD2	7+8	s2_chimp_7+8	ACTGCTCGTCGGCTCA-1	558	679	0	7	4	Ex	5.16768	Ex1	12
S23C069803	chimp	CHD2	7+8	s2_chimp_7+8	ACTGCTCTCGAGAGCA-1	948	1259	0	7	15	Ex	5.16768	Ex8	1
S23C069807	chimp	CHD2	7+8	s2_chimp_7+8	ACTGTCCGTATCTGCA-1	290	328	0.0213415	15	11	Unk	5.16768	Ast	5
S23C069817	chimp	CHD2	7+8	s2_chimp_7+8	ACTTACTGTATAGTAG-1	714	823	0.0036452	7	2	Ex	5.16768	Ex5b	1
S23C069821	chimp	CHD2	7+8	s2_chimp_7+8	ACTTACTTCTTGTCAT-1	283	322	0	7	12	In	5.16768	In8	2
S23C069822	chimp	CHD2	7+8	s2_chimp_7+8	ACTTGTTAGAAACCGC-1	516	650	0	7	4	Ex	5.16768	Ex6b	19
S23C069829	chimp	CHD2	7+8	s2_chimp_7+8	ACTTTCAAGCCACGTC-1	620	764	0	7	4	Ex	5.16768	Ex1	6
S23C069833	chimp	CHD2	7+8	s2_chimp_7+8	AGAATAGAGGACAGCT-1	499	573	0	7	9	Ex	5.16768	Ex6b	1
S23C069839	chimp	CHD2	7+8	s2_chimp_7+8	AGACGTTAGAATGTGT-1	389	456	0.00219298	7	4	Ex	5.16768	Ex1	4
S23C069842	chimp	CHD2	7+8	s2_chimp_7+8	AGACGTTCACCTGGTG-1	424	472	0	7	14	Ex	5.16768	Ex1	2
S23C069843	chimp	CHD2	7+8	s2_chimp_7+8	AGACGTTCAGCATACT-1	355	419	0.00238663	7	4	Ex	5.16768	Ex1	24
S23C069853	chimp	CHD2	7+8	s2_chimp_7+8	AGAGCGATCATGTCCC-1	441	510	0.00196078	20	18	End	5.16768	Per	1
S23C069887	chimp	CHD2	7+8	s2_chimp_7+8	AGCAGCCCAGACAGGT-1	557	636	0.00314465	7	2	Ex	5.16768	Ex2	2
S23C069898	chimp	CHD2	7+8	s2_chimp_7+8	AGCCTAACACGGCGTT-1	520	610	0	7	4	Ex	5.16768	Ex1	7
S23C069903	chimp	CHD2	7+8	s2_chimp_7+8	AGCGGTCGTTTGCATG-1	363	413	0.00242131	7	4	Ex	5.16768	Ex1	3
S23C069911	chimp	CHD2	7+8	s2_chimp_7+8	AGCGTCGAGGCAGTCA-1	280	316	0	7	7	In	5.16768	Ex1	3
S23C069912	chimp	CHD2	7+8	s2_chimp_7+8	AGCGTCGGTGTGCCTG-1	458	524	0	7	4	Ex	5.16768	Ex1	18
S23C069923	chimp	CHD2	7+8	s2_chimp_7+8	AGCTTGAAGACGCTTT-1	722	878	0	7	1	Ex	5.16768	Ex1	4
S23C069938	chimp	CHD2	7+8	s2_chimp_7+8	AGGCCGTTCCCATTTA-1	511	616	0	7	15	Ex	5.16768	Ex8	4
S23C069940	chimp	CHD2	7+8	s2_chimp_7+8	AGGGAGTCACCTGGTG-1	280	311	0	7	6	In	5.16768	Ex1	1
S23C069975	chimp	CHD2	7+8	s2_chimp_7+8	AGGTCCGTCTTGAGGT-1	285	319	0	7	4	Ex	5.16768	Ex1	2
S23C069985	chimp	CHD2	7+8	s2_chimp_7+8	AGTCTTTGTTTGCATG-1	279	330	0	7	4	Ex	5.16768	Ex1	25
S23C069987	chimp	CHD2	7+8	s2_chimp_7+8	AGTCTTTTCAGGATCT-1	458	544	0	7	9	Ex	5.16768	Ex6b	2
S23C069988	chimp	CHD2	7+8	s2_chimp_7+8	AGTGAGGAGAAACGAG-1	553	634	0	7	5	Ex	5.16768	Ex5b	1
S23C070004	chimp	CHD2	7+8	s2_chimp_7+8	AGTGTCAAGGCTAGGT-1	491	598	0	7	4	Ex	5.16768	Ex1	19
S23C070021	chimp	CHD2	7+8	s2_chimp_7+8	ATAAGAGGTCTGATTG-1	437	525	0.00190476	7	4	Ex	5.16768	Ex1	1
S23C070027	chimp	CHD2	7+8	s2_chimp_7+8	ATAGACCCAAATTGCC-1	441	516	0	7	14	Ex	5.16768	Ex1	2
S23C070034	chimp	CHD2	7+8	s2_chimp_7+8	ATCACGAGTCCGACGT-1	229	251	0	5	8	Ast	5.16768	Ast	2
S23C070038	chimp	CHD2	7+8	s2_chimp_7+8	ATCATCTGTGTTCGAT-1	417	488	0.00409836	7	11	Unk	5.16768	Oli	4
S23C070048	chimp	CHD2	7+8	s2_chimp_7+8	ATCCACCGTCTCTTAT-1	261	314	0	20	18	End	5.16768	Per	1
S23C070083	chimp	CHD2	7+8	s2_chimp_7+8	ATGAGGGGTTAGATGA-1	730	890	0	7	9	Ex	5.16768	Ex6b	5
S23C070088	chimp	CHD2	7+8	s2_chimp_7+8	ATGCGATCACGAAGCA-1	546	667	0	7	9	Ex	5.16768	Ex6b	2
S23C070091	chimp	CHD2	7+8	s2_chimp_7+8	ATGCGATGTGTGAAAT-1	625	744	0	7	4	Ex	5.16768	Ex1	20
S23C070094	chimp	CHD2	7+8	s2_chimp_7+8	ATGCGATTCGTCTGCT-1	326	380	0.0210526	15	11	Unk	5.16768	Oli	3
S23C070113	chimp	CHD2	7+8	s2_chimp_7+8	ATTACTCGTTCAGACT-1	435	521	0	7	4	Ex	5.16768	Ex6b	25
S23C070121	chimp	CHD2	7+8	s2_chimp_7+8	ATTATCCCATTTGCCC-1	267	296	0	7	7	In	5.16768	In6b	8
S23C070122	chimp	CHD2	7+8	s2_chimp_7+8	ATTATCCGTAGAGTGC-1	400	463	0	7	14	Ex	5.16768	Ex6b	3
S23C070133	chimp	CHD2	7+8	s2_chimp_7+8	ATTGGACAGAGGTTGC-1	488	593	0	7	4	Ex	5.16768	Ex1	2
S23C070135	chimp	CHD2	7+8	s2_chimp_7+8	ATTGGACAGTACGTAA-1	297	325	0.00615385	15	11	Unk	5.16768	Ex1	1
S23C070145	chimp	CHD2	7+8	s2_chimp_7+8	ATTGGTGCAAGACGTG-1	469	559	0	7	4	Ex	5.16768	Ex1	17
S23C070154	chimp	CHD2	7+8	s2_chimp_7+8	ATTTCTGCATGTTGAC-1	516	634	0.00157729	7	4	Ex	5.16768	Ex6b	18
S23C070157	chimp	CHD2	7+8	s2_chimp_7+8	ATTTCTGGTCATATGC-1	395	457	0	7	4	Ex	5.16768	Ex1	5
S23C070158	chimp	CHD2	7+8	s2_chimp_7+8	ATTTCTGTCACGCATA-1	228	276	0	5	8	Ast	5.16768	Ast	2
S23C070159	chimp	CHD2	7+8	s2_chimp_7+8	ATTTCTGTCAGAGCTT-1	544	653	0	7	4	Ex	5.16768	Ex1	24
S23C070172	chimp	CHD2	7+8	s2_chimp_7+8	CAACCTCTCTTTAGGG-1	340	405	0	7	4	Ex	5.16768	Ex1	17
S23C070179	chimp	CHD2	7+8	s2_chimp_7+8	CAACTAGCATGCTAGT-1	618	704	0.00142045	7	10	In	5.16768	In8	1
S23C070193	chimp	CHD2	7+8	s2_chimp_7+8	CAAGATCCAGCCTTTC-1	592	709	0.00282087	7	1	Ex	5.16768	Ex1	1
S23C070200	chimp	CHD2	7+8	s2_chimp_7+8	CAAGGCCGTGGCCCTA-1	361	404	0	7	4	Ex	5.16768	Ex1	7
S23C070216	chimp	CHD2	7+8	s2_chimp_7+8	CACAAACTCGGAAATA-1	408	478	0.00209205	7	9	Ex	5.16768	Ex6b	5
S23C070221	chimp	CHD2	7+8	s2_chimp_7+8	CACACAACAGGTCGTC-1	422	501	0.00199601	7	4	Ex	5.16768	Ex1	22
S23C070236	chimp	CHD2	7+8	s2_chimp_7+8	CACAGGCTCGATAGAA-1	280	306	0.00980392	15	11	Unk	5.16768	Ex3e	5
S23C070237	chimp	CHD2	7+8	s2_chimp_7+8	CACAGTAAGGGTTCCC-1	461	530	0	7	9	Ex	5.16768	Ex6b	2
S23C070238	chimp	CHD2	7+8	s2_chimp_7+8	CACAGTACATAGGATA-1	336	382	0	7	4	Ex	5.16768	Ex1	21
S23C070239	chimp	CHD2	7+8	s2_chimp_7+8	CACAGTAGTCGACTGC-1	413	469	0	7	9	Ex	5.16768	Ex6b	2
S23C070257	chimp	CHD2	7+8	s2_chimp_7+8	CACATTTGTTATCACG-1	266	293	0	7	4	Ex	5.16768	Ex1	15
S23C070263	chimp	CHD2	7+8	s2_chimp_7+8	CACCACTTCAGTGCAT-1	445	535	0.00186916	7	9	Ex	5.16768	Ex6b	1
S23C070293	chimp	CHD2	7+8	s2_chimp_7+8	CAGAATCTCACCGGGT-1	237	270	0	7	15	Ex	5.16768	Ex6b	4
S23C070319	chimp	CHD2	7+8	s2_chimp_7+8	CAGCCGATCGCATGAT-1	282	305	0	3	6	In	5.16768	In1c	1
S23C070323	chimp	CHD2	7+8	s2_chimp_7+8	CAGCGACCAGTTCCCT-1	412	484	0	7	4	Ex	5.16768	Ex6b	17
S23C070340	chimp	CHD2	7+8	s2_chimp_7+8	CAGCTGGCAAACGCGA-1	600	718	0	7	1	Ex	5.16768	Ex5b	1
S23C070344	chimp	CHD2	7+8	s2_chimp_7+8	CAGCTGGGTGCATCTA-1	569	678	0	7	9	Ex	5.16768	Ex6b	2
S23C070350	chimp	CHD2	7+8	s2_chimp_7+8	CAGTAACAGACCTAGG-1	564	683	0	7	9	Ex	5.16768	Ex6b	1
S23C070359	chimp	CHD2	7+8	s2_chimp_7+8	CAGTCCTAGCGATGAC-1	357	393	0.00254453	7	9	Ex	5.16768	Ex1	6
S23C070363	chimp	CHD2	7+8	s2_chimp_7+8	CAGTCCTCATTGGGCC-1	306	331	0.0120846	15	11	Unk	5.16768	Ex5b	2
S23C070378	chimp	CHD2	7+8	s2_chimp_7+8	CATATTCCATGTCTCC-1	310	364	0	7	14	Ex	5.16768	Ex6a	3
S23C070380	chimp	CHD2	7+8	s2_chimp_7+8	CATATTCTCCCTTGTG-1	269	314	0.00318471	5	8	Ast	5.16768	Ast	3
S23C070393	chimp	CHD2	7+8	s2_chimp_7+8	CATCAGATCTCTTGAT-1	453	521	0.00191939	7	9	Ex	5.16768	Ex6b	1
S23C070401	chimp	CHD2	7+8	s2_chimp_7+8	CATCGAAAGCAATATG-1	241	278	0	7	4	Ex	5.16768	Ex6b	3
S23C070411	chimp	CHD2	7+8	s2_chimp_7+8	CATCGGGTCATAGCAC-1	698	880	0	7	4	Ex	5.16768	Ex1	9
S23C070417	chimp	CHD2	7+8	s2_chimp_7+8	CATGCCTTCCCAGGTG-1	941	1292	0	7	1	Ex	5.16768	Ex1	4
S23C070434	chimp	CHD2	7+8	s2_chimp_7+8	CATTCGCCAGTTTACG-1	537	659	0.00151745	7	4	Ex	5.16768	Ex1	12
S23C070439	chimp	CHD2	7+8	s2_chimp_7+8	CCAATCCGTGATGCCC-1	473	576	0	7	7	In	5.16768	Ex1	6
S23C070440	chimp	CHD2	7+8	s2_chimp_7+8	CCAATCCGTTCACCTC-1	663	868	0	7	4	Ex	5.16768	Ex1	11
S23C070453	chimp	CHD2	7+8	s2_chimp_7+8	CCACCTATCTTAGAGC-1	696	887	0	7	1	Ex	5.16768	Ex1	3
S23C070456	chimp	CHD2	7+8	s2_chimp_7+8	CCACGGAAGATGCGAC-1	476	575	0	7	4	Ex	5.16768	Ex1	28
S23C070465	chimp	CHD2	7+8	s2_chimp_7+8	CCACTACGTCCTAGCG-1	418	468	0	7	4	Ex	5.16768	Ex1	26
S23C070476	chimp	CHD2	7+8	s2_chimp_7+8	CCATGTCAGGCTAGCA-1	774	923	0.00758396	7	11	Unk	5.16768	Ex1	4
S23C070486	chimp	CHD2	7+8	s2_chimp_7+8	CCATGTCTCTAACTTC-1	695	842	0.00118765	7	4	Ex	5.16768	Ex1	28
S23C070488	chimp	CHD2	7+8	s2_chimp_7+8	CCATTCGAGCTAGTGG-1	338	378	0.005291	7	4	Ex	5.16768	Ex1	7
S23C070509	chimp	CHD2	7+8	s2_chimp_7+8	CCCATACAGTTGCAGG-1	231	260	0	9	3	Oli	5.16768	Oli	1
S23C070519	chimp	CHD2	7+8	s2_chimp_7+8	CCGGGATAGATGTTAG-1	994	1181	0.0110076	7	17	OPC	5.16768	Ex6b	1
S23C070523	chimp	CHD2	7+8	s2_chimp_7+8	CCGGGATTCAGTGTTG-1	226	250	0	7	4	Ex	5.16768	Ex6b	13
S23C070535	chimp	CHD2	7+8	s2_chimp_7+8	CCGTACTAGCTCCTTC-1	394	488	0	7	4	Ex	5.16768	Ex6b	8
S23C070537	chimp	CHD2	7+8	s2_chimp_7+8	CCGTACTCAGACAAAT-1	253	274	0	7	10	In	5.16768	Ex1	2
S23C070538	chimp	CHD2	7+8	s2_chimp_7+8	CCGTACTGTAGTACCT-1	535	634	0	7	1	Ex	5.16768	Ex6b	1
S23C070545	chimp	CHD2	7+8	s2_chimp_7+8	CCGTGGAGTTAAAGAC-1	459	523	0	7	15	Ex	5.16768	Ex8	6
S23C070558	chimp	CHD2	7+8	s2_chimp_7+8	CCTAAAGTCTCTTATG-1	380	429	0.002331	7	4	Ex	5.16768	Ex1	28
S23C070564	chimp	CHD2	7+8	s2_chimp_7+8	CCTACACTCACGGTTA-1	437	505	0	7	7	In	5.16768	In6b	4
S23C070565	chimp	CHD2	7+8	s2_chimp_7+8	CCTACACTCCTGCTTG-1	439	513	0	7	9	Ex	5.16768	Ex6b	6
S23C070571	chimp	CHD2	7+8	s2_chimp_7+8	CCTACCACAGATGGCA-1	1068	1353	0.00591279	7	5	Ex	5.16768	Ex5b	1
S23C070587	chimp	CHD2	7+8	s2_chimp_7+8	CCTATTAGTCTCTTAT-1	727	912	0	7	15	Ex	5.16768	Ex8	5
S23C070591	chimp	CHD2	7+8	s2_chimp_7+8	CCTATTATCAACCATG-1	351	441	0	7	4	Ex	5.16768	Ex1	21
S23C070594	chimp	CHD2	7+8	s2_chimp_7+8	CCTCAGTAGATGTTAG-1	252	286	0.0034965	5	8	Ast	5.16768	Ast	1
S23C070597	chimp	CHD2	7+8	s2_chimp_7+8	CCTCAGTCAGGCTCAC-1	512	633	0	7	4	Ex	5.16768	Ex1	25
S23C070600	chimp	CHD2	7+8	s2_chimp_7+8	CCTCTGAAGCGTTCCG-1	242	276	0	7	7	In	5.16768	Ex1	5
S23C070609	chimp	CHD2	7+8	s2_chimp_7+8	CCTTACGTCGGTGTTA-1	373	428	0	7	4	Ex	5.16768	Ex6b	19
S23C070625	chimp	CHD2	7+8	s2_chimp_7+8	CCTTTCTAGTCCCACG-1	504	589	0	7	4	Ex	5.16768	Ex1	24
S23C070631	chimp	CHD2	7+8	s2_chimp_7+8	CCTTTCTGTTACCGAT-1	633	775	0	7	14	Ex	5.16768	Ex6b	3
S23C070633	chimp	CHD2	7+8	s2_chimp_7+8	CGAACATAGCTAGTCT-1	391	439	0	7	4	Ex	5.16768	Ex1	24
S23C070643	chimp	CHD2	7+8	s2_chimp_7+8	CGAATGTTCTTGCAAG-1	270	311	0	7	12	In	5.16768	In8	1
S23C070647	chimp	CHD2	7+8	s2_chimp_7+8	CGACCTTAGAGGGATA-1	445	511	0	7	9	Ex	5.16768	Ex6b	4
S23C070658	chimp	CHD2	7+8	s2_chimp_7+8	CGACTTCGTCAGATAA-1	480	539	0.00185529	7	4	Ex	5.16768	Ex1	18
S23C070662	chimp	CHD2	7+8	s2_chimp_7+8	CGAGAAGAGGTCGGAT-1	277	303	0	7	4	Ex	5.16768	Ex1	8
S23C070676	chimp	CHD2	7+8	s2_chimp_7+8	CGAGCACGTAGGGTAC-1	453	512	0.00195312	7	4	Ex	5.16768	Ex1	7
S23C070678	chimp	CHD2	7+8	s2_chimp_7+8	CGAGCACTCACCATAG-1	274	315	0	7	7	In	5.16768	Ex1	6
S23C070730	chimp	CHD2	7+8	s2_chimp_7+8	CGCGGTATCTAACTGG-1	613	725	0.00137931	7	4	Ex	5.16768	Ex5b	12
S23C070731	chimp	CHD2	7+8	s2_chimp_7+8	CGCGGTATCTGAAAGA-1	372	422	0.00236967	7	4	Ex	5.16768	Ex1	12
S23C070735	chimp	CHD2	7+8	s2_chimp_7+8	CGCTATCGTCTAACGT-1	539	662	0	7	4	Ex	5.16768	Ex1	7
S23C070745	chimp	CHD2	7+8	s2_chimp_7+8	CGCTTCATCGTTTAGG-1	235	269	0	7	7	In	5.16768	Ex1	7
S23C070750	chimp	CHD2	7+8	s2_chimp_7+8	CGGACACGTCGTTGTA-1	227	249	0.0240964	15	11	Unk	5.16768	Ex1	3
S23C070767	chimp	CHD2	7+8	s2_chimp_7+8	CGGAGCTGTTGCTCCT-1	303	324	0	7	10	In	5.16768	In8	2
S23C070773	chimp	CHD2	7+8	s2_chimp_7+8	CGGAGTCCACGCTTTC-1	516	623	0	7	4	Ex	5.16768	Ex1	25
S23C070796	chimp	CHD2	7+8	s2_chimp_7+8	CGGGTCACAGTGGAGT-1	725	826	0.00121065	7	2	Ex	5.16768	Ex4	2
S23C070798	chimp	CHD2	7+8	s2_chimp_7+8	CGGGTCAGTTCTGAAC-1	523	590	0	7	2	Ex	5.16768	Ex4	2
S23C070816	chimp	CHD2	7+8	s2_chimp_7+8	CGTAGGCGTGTCTGAT-1	264	282	0	7	6	In	5.16768	Ex1	1
S23C070826	chimp	CHD2	7+8	s2_chimp_7+8	CGTCAGGAGTTATCGC-1	399	452	0	7	4	Ex	5.16768	Ex1	1
S23C070836	chimp	CHD2	7+8	s2_chimp_7+8	CGTCCATCATCGGGTC-1	412	511	0.00195695	7	7	In	5.16768	In6b	5
S23C070838	chimp	CHD2	7+8	s2_chimp_7+8	CGTCCATGTCTAAAGA-1	460	537	0	7	15	Ex	5.16768	Ex8	2
S23C070899	chimp	CHD2	7+8	s2_chimp_7+8	CTAAGACAGTCGTTTG-1	283	322	0	7	7	In	5.16768	In6b	7
S23C070907	chimp	CHD2	7+8	s2_chimp_7+8	CTAATGGAGACACGAC-1	486	567	0	7	9	Ex	5.16768	Ex6b	2
S23C070914	chimp	CHD2	7+8	s2_chimp_7+8	CTACACCAGGAATTAC-1	425	519	0	7	9	Ex	5.16768	Ex1	1
S23C070915	chimp	CHD2	7+8	s2_chimp_7+8	CTACACCAGGACGAAA-1	381	439	0	7	4	Ex	5.16768	Ex1	9
S23C070916	chimp	CHD2	7+8	s2_chimp_7+8	CTACACCCAAGTAGTA-1	245	279	0	5	8	Ast	5.16768	Ast	1
S23C070929	chimp	CHD2	7+8	s2_chimp_7+8	CTACATTTCTTCGAGA-1	667	774	0.00516796	7	5	Ex	5.16768	Ex1	1
S23C070943	chimp	CHD2	7+8	s2_chimp_7+8	CTAGAGTGTGTGTGCC-1	531	611	0	7	9	Ex	5.16768	Ex6b	5
S23C070958	chimp	CHD2	7+8	s2_chimp_7+8	CTCACACCAGAAGCAC-1	365	403	0	7	10	In	5.16768	In8	2
S23C070962	chimp	CHD2	7+8	s2_chimp_7+8	CTCACACTCTGAGTGT-1	213	249	0	7	4	Ex	5.16768	Ex1	5
S23C070966	chimp	CHD2	7+8	s2_chimp_7+8	CTCAGAACACATCTTT-1	740	875	0.00114286	7	1	Ex	5.16768	Ex1	3
S23C070967	chimp	CHD2	7+8	s2_chimp_7+8	CTCAGAACATAGTAAG-1	384	456	0	7	4	Ex	5.16768	Ex6b	6
S23C070981	chimp	CHD2	7+8	s2_chimp_7+8	CTCCTAGCAGCTATTG-1	418	457	0	7	9	Ex	5.16768	Ex6b	2
S23C070984	chimp	CHD2	7+8	s2_chimp_7+8	CTCGAAAAGCGATTCT-1	367	421	0	7	4	Ex	5.16768	Ex1	21
S23C070985	chimp	CHD2	7+8	s2_chimp_7+8	CTCGAAAAGCTATGCT-1	449	527	0	7	4	Ex	5.16768	Ex1	8
S23C071005	chimp	CHD2	7+8	s2_chimp_7+8	CTCGGAGGTGATGTGG-1	596	700	0	7	9	Ex	5.16768	Ex6b	4
S23C071019	chimp	CHD2	7+8	s2_chimp_7+8	CTCGTACGTAGAAGGA-1	448	511	0.00195695	7	9	Ex	5.16768	Ex1	4
S23C071045	chimp	CHD2	7+8	s2_chimp_7+8	CTCTGGTTCGCAGGCT-1	263	287	0	7	6	In	5.16768	Ex1	1
S23C071060	chimp	CHD2	7+8	s2_chimp_7+8	CTGCCTAAGGCATGTG-1	288	353	0.00283286	5	8	Ast	5.16768	Ast	2
S23C071063	chimp	CHD2	7+8	s2_chimp_7+8	CTGCCTACAATAAGCA-1	362	444	0.00225225	5	8	Ast	5.16768	Ast	2
S23C071083	chimp	CHD2	7+8	s2_chimp_7+8	CTGTGCTAGTCACGCC-1	614	783	0	7	4	Ex	5.16768	Ex1	27
S23C071096	chimp	CHD2	7+8	s2_chimp_7+8	CTGTTTACACCGCTAG-1	460	531	0	7	4	Ex	5.16768	Ex1	22
S23C071097	chimp	CHD2	7+8	s2_chimp_7+8	CTGTTTACAGCCTTTC-1	575	727	0	7	9	Ex	5.16768	Ex6b	2
S23C071118	chimp	CHD2	7+8	s2_chimp_7+8	CTTAGGACAATGTAAG-1	293	313	0	7	7	In	5.16768	Ex6b	5
S23C071120	chimp	CHD2	7+8	s2_chimp_7+8	CTTAGGAGTAAACGCG-1	476	538	0	7	4	Ex	5.16768	Ex1	22
S23C071125	chimp	CHD2	7+8	s2_chimp_7+8	CTTCTCTAGAGCCTAG-1	314	341	0.00293255	5	8	Ast	5.16768	Ast	3
S23C071127	chimp	CHD2	7+8	s2_chimp_7+8	CTTCTCTAGATGCCAG-1	427	495	0	7	4	Ex	5.16768	Ex5b	16
S23C071143	chimp	CHD2	7+8	s2_chimp_7+8	CTTTGCGAGACCACGA-1	454	527	0	7	2	Ex	5.16768	Ex4	2
S23C071145	chimp	CHD2	7+8	s2_chimp_7+8	CTTTGCGCAGGAACGT-1	346	421	0.023753	15	11	Unk	5.16768	Ast	4
S23C071146	chimp	CHD2	7+8	s2_chimp_7+8	CTTTGCGCATAGGATA-1	453	511	0	7	5	Ex	5.16768	Ex6b	1
S23C071150	chimp	CHD2	7+8	s2_chimp_7+8	GAAACTCCAATGGATA-1	485	591	0	7	15	Ex	5.16768	Ex8	4
S23C071172	chimp	CHD2	7+8	s2_chimp_7+8	GAACCTATCGTATCAG-1	374	420	0.00238095	7	4	Ex	5.16768	Ex1	6
S23C071189	chimp	CHD2	7+8	s2_chimp_7+8	GAATAAGCACCAGTTA-1	696	861	0.00116144	7	1	Ex	5.16768	Ex3e	2
S23C071195	chimp	CHD2	7+8	s2_chimp_7+8	GAATGAAAGTGTTGAA-1	584	699	0	7	4	Ex	5.16768	Ex1	6
S23C071221	chimp	CHD2	7+8	s2_chimp_7+8	GACCAATAGGTGTTAA-1	414	510	0	6	7	In	5.16768	In6b	6
S23C071226	chimp	CHD2	7+8	s2_chimp_7+8	GACCAATGTAAACGCG-1	483	563	0	7	9	Ex	5.16768	Ex6b	3
S23C071230	chimp	CHD2	7+8	s2_chimp_7+8	GACCTGGTCGGTCTAA-1	543	642	0	7	9	Ex	5.16768	Ex6b	2
S23C071233	chimp	CHD2	7+8	s2_chimp_7+8	GACGCGTCATGCCCGA-1	356	394	0	7	4	Ex	5.16768	Ex1	23
S23C071245	chimp	CHD2	7+8	s2_chimp_7+8	GACGGCTCATCGGACC-1	337	389	0	3	6	In	5.16768	In1c	1
S23C071250	chimp	CHD2	7+8	s2_chimp_7+8	GACGGCTGTTACCGAT-1	346	373	0	7	4	Ex	5.16768	Ex1	21
S23C071258	chimp	CHD2	7+8	s2_chimp_7+8	GACTAACGTATGGTTC-1	329	366	0.00819672	7	12	In	5.16768	In6b	1
S23C071259	chimp	CHD2	7+8	s2_chimp_7+8	GACTAACGTCTCCCTA-1	426	488	0	7	4	Ex	5.16768	Ex1	12
S23C071261	chimp	CHD2	7+8	s2_chimp_7+8	GACTAACGTTCAACCA-1	539	659	0.00151745	7	15	Ex	5.16768	Ex8	3
S23C071285	chimp	CHD2	7+8	s2_chimp_7+8	GAGTCCGGTCCGAATT-1	661	820	0	7	9	Ex	5.16768	Ex6b	5
S23C071288	chimp	CHD2	7+8	s2_chimp_7+8	GATCAGTAGGCCCTTG-1	736	877	0.0022805	7	1	Ex	5.16768	Ex5b	1
S23C071300	chimp	CHD2	7+8	s2_chimp_7+8	GATCGATTCTAAGCCA-1	234	247	0	7	4	Ex	5.16768	Ex1	22
S23C071301	chimp	CHD2	7+8	s2_chimp_7+8	GATCGATTCTACGAGT-1	263	305	0	5	8	Ast	5.16768	Ast	3
S23C071304	chimp	CHD2	7+8	s2_chimp_7+8	GATCGTAAGACCTAGG-1	389	453	0	7	9	Ex	5.16768	Ex1	4
S23C071328	chimp	CHD2	7+8	s2_chimp_7+8	GATGAGGTCCTATTCA-1	380	418	0.00239234	7	7	In	5.16768	Ex6b	4
S23C071335	chimp	CHD2	7+8	s2_chimp_7+8	GATGCTAGTACGCTGC-1	294	321	0	7	4	Ex	5.16768	Ex1	4
S23C071336	chimp	CHD2	7+8	s2_chimp_7+8	GATGCTAGTTATTCTC-1	341	395	0	7	7	In	5.16768	Ex1	5
S23C071355	chimp	CHD2	7+8	s2_chimp_7+8	GCAAACTGTTATTCTC-1	372	411	0	17	12	In	5.16768	In6b	1
S23C071356	chimp	CHD2	7+8	s2_chimp_7+8	GCAAACTTCTGTCTAT-1	548	637	0.0141287	15	11	Unk	5.16768	Ast	2
S23C071361	chimp	CHD2	7+8	s2_chimp_7+8	GCAATCAAGCACAGGT-1	757	905	0	7	1	Ex	5.16768	Ex6b	5
S23C071363	chimp	CHD2	7+8	s2_chimp_7+8	GCAATCACAATCGGTT-1	351	383	0	7	4	Ex	5.16768	Ex1	14
S23C071379	chimp	CHD2	7+8	s2_chimp_7+8	GCACTCTGTTTAAGCC-1	415	469	0.0021322	7	9	Ex	5.16768	Ex6b	1
S23C071425	chimp	CHD2	7+8	s2_chimp_7+8	GCCAAATCATTTGCCC-1	222	249	0.00803213	1	4	Ex	5.16768	Ex1	7
S23C071429	chimp	CHD2	7+8	s2_chimp_7+8	GCCTCTACAAGTTGTC-1	622	733	0	7	1	Ex	5.16768	Ex6b	5
S23C071440	chimp	CHD2	7+8	s2_chimp_7+8	GCGACCAAGGCCCGTT-1	1283	1781	0.0134756	15	11	Unk	5.16768	Ast	3
S23C071443	chimp	CHD2	7+8	s2_chimp_7+8	GCGACCAAGTGACTCT-1	414	491	0	7	9	Ex	5.16768	Ex6b	3
S23C071444	chimp	CHD2	7+8	s2_chimp_7+8	GCGACCACAAGCGATG-1	358	387	0	7	9	Ex	5.16768	Ex6b	4
S23C071453	chimp	CHD2	7+8	s2_chimp_7+8	GCGAGAAAGTCAAGCG-1	348	377	0	7	4	Ex	5.16768	Ex1	7
S23C071454	chimp	CHD2	7+8	s2_chimp_7+8	GCGAGAACATGAGCGA-1	413	480	0	7	4	Ex	5.16768	Ex1	8
S23C071455	chimp	CHD2	7+8	s2_chimp_7+8	GCGAGAAGTGGTGTAG-1	293	335	0.00298507	20	18	End	5.16768	Per	1
S23C071457	chimp	CHD2	7+8	s2_chimp_7+8	GCGCAACAGCCACCTG-1	570	686	0	7	4	Ex	5.16768	Ex6b	4
S23C071486	chimp	CHD2	7+8	s2_chimp_7+8	GCTCCTATCAATAAGG-1	456	579	0	7	9	Ex	5.16768	Ex6b	4
S23C071490	chimp	CHD2	7+8	s2_chimp_7+8	GCTCCTATCGGATGTT-1	382	438	0	7	10	In	5.16768	Ex1	2
S23C071505	chimp	CHD2	7+8	s2_chimp_7+8	GCTGCAGGTCGCATAT-1	440	503	0	7	17	OPC	5.16768	OPC	1
S23C071573	chimp	CHD2	7+8	s2_chimp_7+8	GGACAGACACTAAGTC-1	548	706	0	7	4	Ex	5.16768	Ex1	28
S23C071581	chimp	CHD2	7+8	s2_chimp_7+8	GGACATTGTACCGTAT-1	306	348	0	7	9	Ex	5.16768	Ex6b	6
S23C071595	chimp	CHD2	7+8	s2_chimp_7+8	GGAGCAATCCTTAATC-1	452	523	0	7	1	Ex	5.16768	Ex1	4
S23C071602	chimp	CHD2	7+8	s2_chimp_7+8	GGATGTTCATGCTAGT-1	402	457	0	7	14	Ex	5.16768	Ex6a	1
S23C071604	chimp	CHD2	7+8	s2_chimp_7+8	GGATGTTGTTTCGCTC-1	455	555	0.0018018	7	4	Ex	5.16768	Ex6b	12
S23C071624	chimp	CHD2	7+8	s2_chimp_7+8	GGCAATTTCCTGCTTG-1	371	423	0	7	15	Ex	5.16768	Ex8	3
S23C071630	chimp	CHD2	7+8	s2_chimp_7+8	GGCCGATGTCCTGCTT-1	336	409	0	7	4	Ex	5.16768	Ex6b	25
S23C071636	chimp	CHD2	7+8	s2_chimp_7+8	GGCGACTAGAGTTGGC-1	312	344	0	7	9	Ex	5.16768	Ex6b	6
S23C071637	chimp	CHD2	7+8	s2_chimp_7+8	GGCGACTAGGACTGGT-1	428	484	0	7	9	Ex	5.16768	Ex6b	5
S23C071638	chimp	CHD2	7+8	s2_chimp_7+8	GGCGACTCAATAGCAA-1	459	563	0	7	4	Ex	5.16768	Ex6b	11
S23C071651	chimp	CHD2	7+8	s2_chimp_7+8	GGCTCGACAGCCACCA-1	338	387	0	7	12	In	5.16768	In4b	2
S23C071656	chimp	CHD2	7+8	s2_chimp_7+8	GGCTCGAGTGTGAATA-1	237	267	0.0187266	15	11	Unk	5.16768	Ex1	1
S23C071658	chimp	CHD2	7+8	s2_chimp_7+8	GGCTCGAGTTGCGTTA-1	277	302	0.00331126	7	9	Ex	5.16768	Ex6b	5
S23C071661	chimp	CHD2	7+8	s2_chimp_7+8	GGCTGGTAGGTGTTAA-1	438	498	0.00200803	7	4	Ex	5.16768	Ex6b	12
S23C071674	chimp	CHD2	7+8	s2_chimp_7+8	GGGAATGTCCCTCAGT-1	441	493	0.0020284	7	9	Ex	5.16768	Ex6b	6
S23C071676	chimp	CHD2	7+8	s2_chimp_7+8	GGGACCTAGAAGGTGA-1	705	904	0	7	4	Ex	5.16768	Ex1	12
S23C071677	chimp	CHD2	7+8	s2_chimp_7+8	GGGACCTCACCATGTA-1	429	467	0.00214133	7	9	Ex	5.16768	Ex6b	4
S23C071682	chimp	CHD2	7+8	s2_chimp_7+8	GGGACCTTCCGTAGGC-1	354	407	0	7	4	Ex	5.16768	Ex1	2
S23C071684	chimp	CHD2	7+8	s2_chimp_7+8	GGGAGATAGCGATGAC-1	353	397	0	7	1	Ex	5.16768	Ex1	4
S23C071686	chimp	CHD2	7+8	s2_chimp_7+8	GGGAGATAGTTACCCA-1	255	305	0	7	7	In	5.16768	Ex1	2
S23C071696	chimp	CHD2	7+8	s2_chimp_7+8	GGGATGAGTTCGTCTC-1	681	823	0	7	1	Ex	5.16768	Ex1	3
S23C071711	chimp	CHD2	7+8	s2_chimp_7+8	GGGCATCAGGGATCTG-1	502	577	0	7	2	Ex	5.16768	Ex4	2
S23C071717	chimp	CHD2	7+8	s2_chimp_7+8	GGGCATCCATTCCTCG-1	431	516	0	7	7	In	5.16768	Ex1	9
S23C071730	chimp	CHD2	7+8	s2_chimp_7+8	GGGTTGCGTTTGCATG-1	488	593	0	7	4	Ex	5.16768	Ex1	2
S23C071748	chimp	CHD2	7+8	s2_chimp_7+8	GGTGCGTTCAACACCA-1	681	843	0	7	4	Ex	5.16768	Ex1	27
S23C071753	chimp	CHD2	7+8	s2_chimp_7+8	GGTGTTACAGGAACGT-1	563	682	0	7	15	Ex	5.16768	Ex1	2
S23C071756	chimp	CHD2	7+8	s2_chimp_7+8	GGTGTTAGTTCGGGCT-1	425	483	0	7	4	Ex	5.16768	Ex1	22
S23C071780	chimp	CHD2	7+8	s2_chimp_7+8	GTACTCCCAGCTTAAC-1	447	496	0	7	4	Ex	5.16768	Ex4	10
S23C071788	chimp	CHD2	7+8	s2_chimp_7+8	GTACTTTGTCTTCTCG-1	266	317	0	5	8	Ast	5.16768	Ast	2
S23C071793	chimp	CHD2	7+8	s2_chimp_7+8	GTAGGCCGTTTACTCT-1	338	378	0.005291	7	12	In	5.16768	In4b	2
S23C071796	chimp	CHD2	7+8	s2_chimp_7+8	GTAGTCAAGGTTACCT-1	478	541	0	7	15	Ex	5.16768	Ex8	5
S23C071799	chimp	CHD2	7+8	s2_chimp_7+8	GTAGTCAGTCACTGGC-1	463	551	0	7	4	Ex	5.16768	Ex1	26
S23C071812	chimp	CHD2	7+8	s2_chimp_7+8	GTCAAGTAGCCCAATT-1	455	555	0	7	7	In	5.16768	In6b	1
S23C071821	chimp	CHD2	7+8	s2_chimp_7+8	GTCACAACAATAGCAA-1	239	261	0	5	8	Ast	5.16768	Ast	3
S23C071823	chimp	CHD2	7+8	s2_chimp_7+8	GTCACAACATAAGACA-1	257	295	0	5	8	Ast	5.16768	Ast	2
S23C071837	chimp	CHD2	7+8	s2_chimp_7+8	GTCATTTTCCGTCATC-1	822	997	0	7	5	Ex	5.16768	Ex5b	1
S23C071838	chimp	CHD2	7+8	s2_chimp_7+8	GTCATTTTCGAATGCT-1	550	687	0	7	4	Ex	5.16768	Ex1	27
S23C071840	chimp	CHD2	7+8	s2_chimp_7+8	GTCCTCAAGACACTAA-1	427	494	0	7	4	Ex	5.16768	Ex1	27
S23C071846	chimp	CHD2	7+8	s2_chimp_7+8	GTCCTCAGTCTCCATC-1	2207	3483	0.0100488	7	9	Ex	5.16768	Ex6b	5
S23C071851	chimp	CHD2	7+8	s2_chimp_7+8	GTCGGGTTCGGAAATA-1	314	359	0	0	9	Ex	5.16768	Ex6b	4
S23C071861	chimp	CHD2	7+8	s2_chimp_7+8	GTCTCGTGTGATGATA-1	415	454	0	7	9	Ex	5.16768	Ex6b	3
S23C071881	chimp	CHD2	7+8	s2_chimp_7+8	GTGCAGCTCCCAAGTA-1	535	628	0.00318471	7	14	Ex	5.16768	Ex1	2
S23C071885	chimp	CHD2	7+8	s2_chimp_7+8	GTGCATAAGCAACGGT-1	372	419	0.00954654	7	11	Unk	5.16768	Ex1	1
S23C071888	chimp	CHD2	7+8	s2_chimp_7+8	GTGCATAGTAGCGTAG-1	535	636	0	7	4	Ex	5.16768	Ex1	12
S23C071893	chimp	CHD2	7+8	s2_chimp_7+8	GTGCGGTCAGCTTAAC-1	598	716	0	7	4	Ex	5.16768	Ex6b	7
S23C071902	chimp	CHD2	7+8	s2_chimp_7+8	GTGCTTCAGTTGCAGG-1	494	575	0	7	14	Ex	5.16768	Ex6a	1
S23C071903	chimp	CHD2	7+8	s2_chimp_7+8	GTGCTTCGTCTAGCGC-1	479	558	0	7	4	Ex	5.16768	Ex1	21
S23C071911	chimp	CHD2	7+8	s2_chimp_7+8	GTGGGTCCATCCGCGA-1	386	456	0.00219298	7	7	In	5.16768	In6b	2
S23C071927	chimp	CHD2	7+8	s2_chimp_7+8	GTGTTAGCATCGGAAG-1	508	596	0	7	4	Ex	5.16768	Ex1	27
S23C071937	chimp	CHD2	7+8	s2_chimp_7+8	GTTAAGCCATAGAAAC-1	521	598	0	7	15	Ex	5.16768	Ex6b	4
S23C071938	chimp	CHD2	7+8	s2_chimp_7+8	GTTAAGCCATGAGCGA-1	231	260	0	7	4	Ex	5.16768	Ex1	13
S23C071940	chimp	CHD2	7+8	s2_chimp_7+8	GTTAAGCTCGACCAGC-1	376	454	0.00220264	7	4	Ex	5.16768	Ex6b	3
S23C071943	chimp	CHD2	7+8	s2_chimp_7+8	GTTACAGAGTCCATAC-1	515	615	0	7	15	Ex	5.16768	Ex8	5
S23C071968	chimp	CHD2	7+8	s2_chimp_7+8	GTTCTCGCAGTAAGCG-1	340	384	0	7	4	Ex	5.16768	Ex1	3
S23C071971	chimp	CHD2	7+8	s2_chimp_7+8	GTTCTCGGTACCGCTG-1	542	625	0	7	4	Ex	5.16768	Ex1	21
S23C071976	chimp	CHD2	7+8	s2_chimp_7+8	GTTCTCGTCGACAGCC-1	402	493	0	7	7	In	5.16768	In6b	3
S23C072024	chimp	CHD2	7+8	s2_chimp_7+8	TACCTATGTGCATCTA-1	494	583	0	7	4	Ex	5.16768	Ex1	21
S23C072033	chimp	CHD2	7+8	s2_chimp_7+8	TACCTTATCTCGAGTA-1	262	291	0.00343643	9	11	Unk	5.16768	Oli	4
S23C072036	chimp	CHD2	7+8	s2_chimp_7+8	TACGGGCAGCCCAATT-1	286	308	0	7	4	Ex	5.16768	Ex1	3
S23C072041	chimp	CHD2	7+8	s2_chimp_7+8	TACGGTACATGTCTCC-1	257	275	0	5	8	Ast	5.16768	Ast	1
S23C072044	chimp	CHD2	7+8	s2_chimp_7+8	TACGGTAGTTATCCGA-1	226	253	0.0118577	20	18	End	5.16768	Per	1
S23C072051	chimp	CHD2	7+8	s2_chimp_7+8	TACTCATAGCTAACTC-1	473	590	0	7	4	Ex	5.16768	Ex1	9
S23C072058	chimp	CHD2	7+8	s2_chimp_7+8	TACTCGCAGGAATTAC-1	505	603	0	7	14	Ex	5.16768	Ex6a	1
S23C072065	chimp	CHD2	7+8	s2_chimp_7+8	TACTTACGTACTCAAC-1	259	288	0.00347222	7	9	Ex	5.16768	Ex6b	4
S23C072069	chimp	CHD2	7+8	s2_chimp_7+8	TACTTACTCGTACCGG-1	421	490	0	7	4	Ex	5.16768	Ex1	4
S23C072089	chimp	CHD2	7+8	s2_chimp_7+8	TAGCCGGTCAATCACG-1	340	392	0	7	4	Ex	5.16768	Ex1	24
S23C072122	chimp	CHD2	7+8	s2_chimp_7+8	TATCTCAAGACTACAA-1	501	571	0.00175131	7	1	Ex	5.16768	Ex2	5
S23C072161	chimp	CHD2	7+8	s2_chimp_7+8	TCACAAGGTTCTCATT-1	922	1158	0.00259067	7	1	Ex	5.16768	Ex1	3
S23C072170	chimp	CHD2	7+8	s2_chimp_7+8	TCACGAATCAGCGACC-1	305	326	0	7	4	Ex	5.16768	Ex6b	2
S23C072180	chimp	CHD2	7+8	s2_chimp_7+8	TCAGATGGTTACTGAC-1	384	474	0	7	9	Ex	5.16768	Ex6b	4
S23C072184	chimp	CHD2	7+8	s2_chimp_7+8	TCAGCAAAGTCCCACG-1	570	667	0	7	15	Ex	5.16768	Ex8	5
S23C072196	chimp	CHD2	7+8	s2_chimp_7+8	TCAGCTCGTGTGACCC-1	458	521	0	7	4	Ex	5.16768	Ex1	8
S23C072202	chimp	CHD2	7+8	s2_chimp_7+8	TCAGGATGTCTGCAAT-1	427	500	0	7	4	Ex	5.16768	Ex1	2
S23C072203	chimp	CHD2	7+8	s2_chimp_7+8	TCAGGATTCGCGATCG-1	445	518	0	7	9	Ex	5.16768	Ex6b	2
S23C072237	chimp	CHD2	7+8	s2_chimp_7+8	TCCCGATTCCAGTATG-1	889	1096	0.000912409	7	15	Ex	5.16768	Ex6b	2
S23C072250	chimp	CHD2	7+8	s2_chimp_7+8	TCGCGTTTCCTAGGGC-1	622	790	0	7	15	Ex	5.16768	Ex8	2
S23C072259	chimp	CHD2	7+8	s2_chimp_7+8	TCGGGACGTGTAATGA-1	234	264	0	7	4	Ex	5.16768	Ex1	13
S23C072261	chimp	CHD2	7+8	s2_chimp_7+8	TCGGGACTCAGTACGT-1	232	262	0	7	4	Ex	5.16768	Ex6b	3
S23C072277	chimp	CHD2	7+8	s2_chimp_7+8	TCGTACCTCCCAAGTA-1	375	430	0	7	7	In	5.16768	Ex5b	4
S23C072279	chimp	CHD2	7+8	s2_chimp_7+8	TCGTAGAAGACAAAGG-1	664	793	0	7	4	Ex	5.16768	Ex1	21
S23C072286	chimp	CHD2	7+8	s2_chimp_7+8	TCTATTGCACGGCGTT-1	524	629	0.00317965	7	9	Ex	5.16768	Ex6b	1
S23C072288	chimp	CHD2	7+8	s2_chimp_7+8	TCTATTGGTCAGATAA-1	585	735	0	7	9	Ex	5.16768	Ex6b	1
S23C072297	chimp	CHD2	7+8	s2_chimp_7+8	TCTCATAGTACTTAGC-1	551	654	0	7	15	Ex	5.16768	Ex1	4
S23C072317	chimp	CHD2	7+8	s2_chimp_7+8	TCTGGAATCAGATAAG-1	820	987	0.00303951	7	15	Ex	5.16768	Ex1	3
S23C072320	chimp	CHD2	7+8	s2_chimp_7+8	TCTTCGGAGCGCCTCA-1	590	696	0.00287356	7	7	In	5.16768	In6b	8
S23C072337	chimp	CHD2	7+8	s2_chimp_7+8	TGAAAGAGTTGATTGC-1	313	349	0	7	7	In	5.16768	Ex1	9
S23C072338	chimp	CHD2	7+8	s2_chimp_7+8	TGAAAGATCAGAGCTT-1	292	315	0	7	9	Ex	5.16768	Ex1	4
S23C072340	chimp	CHD2	7+8	s2_chimp_7+8	TGAAAGATCTTAGAGC-1	365	411	0	7	4	Ex	5.16768	Ex1	12
S23C072381	chimp	CHD2	7+8	s2_chimp_7+8	TGAGCCGAGTGTTGAA-1	461	516	0.00581395	7	15	Ex	5.16768	Ex8	2
S23C072392	chimp	CHD2	7+8	s2_chimp_7+8	TGAGGGATCGAGAACG-1	304	332	0	7	4	Ex	5.16768	Ex1	13
S23C072405	chimp	CHD2	7+8	s2_chimp_7+8	TGCACCTGTGGACGAT-1	402	459	0	7	9	Ex	5.16768	Ex6b	3
S23C072424	chimp	CHD2	7+8	s2_chimp_7+8	TGCCCATTCTTTACGT-1	709	893	0.00223964	7	9	Ex	5.16768	Ex6b	5
S23C072434	chimp	CHD2	7+8	s2_chimp_7+8	TGCGCAGCACGGCTAC-1	517	603	0.00165837	7	4	Ex	5.16768	Ex1	4
S23C072436	chimp	CHD2	7+8	s2_chimp_7+8	TGCGCAGGTCCGAATT-1	255	301	0	7	7	In	5.16768	In6b	8
S23C072454	chimp	CHD2	7+8	s2_chimp_7+8	TGCGTGGAGTGAACAT-1	419	481	0	7	4	Ex	5.16768	Ex1	3
S23C072457	chimp	CHD2	7+8	s2_chimp_7+8	TGCGTGGCATCTATGG-1	1301	1700	0.00117647	7	1	Ex	5.16768	Ex1	4
S23C072492	chimp	CHD2	7+8	s2_chimp_7+8	TGGCTGGTCCAAATGC-1	458	535	0.0261682	15	11	Unk	5.16768	Ast	2
S23C072514	chimp	CHD2	7+8	s2_chimp_7+8	TGGTTAGTCCGATATG-1	566	701	0	7	1	Ex	5.16768	Ex1	3
S23C072519	chimp	CHD2	7+8	s2_chimp_7+8	TGTATTCAGAGGTAGA-1	506	616	0	7	14	Ex	5.16768	Ex6b	3
S23C072527	chimp	CHD2	7+8	s2_chimp_7+8	TGTATTCGTCGCGTGT-1	582	688	0	7	9	Ex	5.16768	Ex6b	5
S23C072544	chimp	CHD2	7+8	s2_chimp_7+8	TGTGTTTCAAGCGCTC-1	642	797	0	7	15	Ex	5.16768	Ex1	6
S23C072552	chimp	CHD2	7+8	s2_chimp_7+8	TGTGTTTTCCCTCTTT-1	521	635	0	7	9	Ex	5.16768	Ex6b	3
S23C072560	chimp	CHD2	7+8	s2_chimp_7+8	TTAACTCGTGTGAATA-1	570	699	0	7	4	Ex	5.16768	Ex1	6
S23C072571	chimp	CHD2	7+8	s2_chimp_7+8	TTAGGCACATCAGTAC-1	529	632	0	7	4	Ex	5.16768	Ex1	27
S23C072572	chimp	CHD2	7+8	s2_chimp_7+8	TTAGGCATCACTCTTA-1	372	439	0	7	4	Ex	5.16768	Ex6b	5
S23C072576	chimp	CHD2	7+8	s2_chimp_7+8	TTAGTTCCATGATCCA-1	492	567	0	7	9	Ex	5.16768	Ex6b	4
S23C072584	chimp	CHD2	7+8	s2_chimp_7+8	TTATGCTGTGAAAGAG-1	600	745	0	7	4	Ex	5.16768	Ex1	20
S23C072595	chimp	CHD2	7+8	s2_chimp_7+8	TTCCCAGGTTGAACTC-1	527	629	0	7	1	Ex	5.16768	Ex1	1
S23C072598	chimp	CHD2	7+8	s2_chimp_7+8	TTCGAAGCACATTCGA-1	519	614	0	7	4	Ex	5.16768	Ex1	1
S23C072616	chimp	CHD2	7+8	s2_chimp_7+8	TTCTACACACGGTGTC-1	309	349	0	7	14	Ex	5.16768	Ex6a	2
S23C072617	chimp	CHD2	7+8	s2_chimp_7+8	TTCTACAGTAGATTAG-1	323	362	0.019337	15	11	Unk	5.16768	Ast	4
S23C072621	chimp	CHD2	7+8	s2_chimp_7+8	TTCTACAGTTCGCTAA-1	411	452	0	7	14	Ex	5.16768	Ex6a	2
S23C072623	chimp	CHD2	7+8	s2_chimp_7+8	TTCTCAAAGGCTAGGT-1	425	496	0	7	4	Ex	5.16768	Ex1	10
S23C072624	chimp	CHD2	7+8	s2_chimp_7+8	TTCTCAACAAACAACA-1	363	420	0.00476191	3	6	In	5.16768	In1c	1
S23C072638	chimp	CHD2	7+8	s2_chimp_7+8	TTCTCCTCAGCCAGAA-1	435	499	0.00200401	7	4	Ex	5.16768	Ex4	24
S23C072645	chimp	CHD2	7+8	s2_chimp_7+8	TTCTCCTTCGCATGAT-1	268	306	0	7	10	In	5.16768	In8	2
S23C072649	chimp	CHD2	7+8	s2_chimp_7+8	TTCTTAGCACCTCGTT-1	512	617	0.00162075	7	4	Ex	5.16768	Ex1	27
S23C072653	chimp	CHD2	7+8	s2_chimp_7+8	TTCTTAGCATGAACCT-1	562	690	0	7	4	Ex	5.16768	Ex1	18
S23C072655	chimp	CHD2	7+8	s2_chimp_7+8	TTCTTAGGTAGTACCT-1	388	439	0.0022779	7	4	Ex	5.16768	Ex6b	3
S23C072661	chimp	CHD2	7+8	s2_chimp_7+8	TTGAACGCACGAAAGC-1	276	315	0	7	7	In	5.16768	In6b	4
S23C072666	chimp	CHD2	7+8	s2_chimp_7+8	TTGACTTAGATAGTCA-1	928	1278	0.000782473	20	18	End	5.16768	End	1
S23C072725	chimp	CHD2	7+8	s2_chimp_7+8	TTTCCTCAGAAACCGC-1	299	324	0	7	6	In	5.16768	Ex1	1
S23C072732	chimp	CHD2	7+8	s2_chimp_7+8	TTTCCTCGTTCAGTAC-1	520	630	0	7	4	Ex	5.16768	Ex1	24
S23C072741	chimp	CHD2	7+8	s2_chimp_7+8	TTTGTCAAGCGTCTAT-1	444	519	0	7	11	Unk	5.16768	Ex1	1
S23C072743	chimp	CHD2	7+8	s2_chimp_7+8	TTTGTCAGTAGAAAGG-1	407	455	0	7	7	In	5.16768	In6b	8
S23C072747	chimp	BA1	7+8	s3_chimp_7+8	AAACCTGAGGATGTAT-1	595	798	0.0325815	15	11	Unk	5	Ast	8
S23C072750	chimp	BA1	7+8	s3_chimp_7+8	AAACCTGCAATTCCTT-1	1177	1567	0.00255265	8	1	Ex	5	Ex5b	16
S23C072755	chimp	BA1	7+8	s3_chimp_7+8	AAACCTGTCGCTAGCG-1	1687	2431	0.000411353	8	5	Ex	5	Ex5b	4
S23C072761	chimp	BA1	7+8	s3_chimp_7+8	AAACGGGCAGTGACAG-1	755	914	0.00984683	6	10	In	5	In8	4
S23C072772	chimp	BA1	7+8	s3_chimp_7+8	AAAGATGTCGGTGTTA-1	595	736	0	17	12	In	5	In4b	1
S23C072774	chimp	BA1	7+8	s3_chimp_7+8	AAAGCAAAGCCATCGC-1	933	1166	0	8	5	Ex	5	Ex1	4
S23C072775	chimp	BA1	7+8	s3_chimp_7+8	AAAGCAAAGCGATCCC-1	422	502	0.0219124	15	11	Unk	5	Ex6b	3
S23C072779	chimp	BA1	7+8	s3_chimp_7+8	AAAGTAGAGCGACGTA-1	893	1163	0	6	10	In	5	In8	5
S23C072789	chimp	BA1	7+8	s3_chimp_7+8	AACACGTAGAACTCGG-1	951	1302	0	6	10	In	5	In8	8
S23C072798	chimp	BA1	7+8	s3_chimp_7+8	AACACGTTCTCTAGGA-1	1539	2308	0.00389948	8	1	Ex	5	Ex1	11
S23C072806	chimp	BA1	7+8	s3_chimp_7+8	AACCGCGTCGGAGGTA-1	584	720	0	8	9	Ex	5	Ex6b	19
S23C072819	chimp	BA1	7+8	s3_chimp_7+8	AACTCAGTCAGTCCCT-1	1344	1942	0.000514933	8	15	Ex	5	Ex6b	3
S23C072823	chimp	BA1	7+8	s3_chimp_7+8	AACTCCCGTCAAGCGA-1	1445	2089	0.00191479	8	1	Ex	5	Ex5b	20
S23C072830	chimp	BA1	7+8	s3_chimp_7+8	AACTGGTAGCGTCTAT-1	855	1065	0.00657277	8	14	Ex	5	Ex6a	1
S23C072837	chimp	BA1	7+8	s3_chimp_7+8	AACTGGTTCCGGGTGT-1	837	1048	0.000954198	17	12	In	5	In4b	4
S23C072839	chimp	BA1	7+8	s3_chimp_7+8	AACTTTCAGGACGAAA-1	934	1310	0	19	7	In	5	In6b	1
S23C072846	chimp	BA1	7+8	s3_chimp_7+8	AACTTTCTCATACGGT-1	1340	1930	0	8	9	Ex	5	Ex6b	14
S23C072858	chimp	BA1	7+8	s3_chimp_7+8	AAGGAGCTCGGTGTCG-1	1224	1665	0	8	9	Ex	5	Ex6b	7
S23C072859	chimp	BA1	7+8	s3_chimp_7+8	AAGGAGCTCTATCGCC-1	694	919	0.00217628	19	7	In	5	In6b	12
S23C072860	chimp	BA1	7+8	s3_chimp_7+8	AAGGAGCTCTCCTATA-1	804	1007	0.0019861	8	14	Ex	5	Ex6a	1
S23C072866	chimp	BA1	7+8	s3_chimp_7+8	AAGGCAGGTTACGACT-1	627	843	0	19	7	In	5	In6b	2
S23C072889	chimp	BA1	7+8	s3_chimp_7+8	ACACCAAAGCCTTGAT-1	647	787	0	17	12	In	5	In4a	2
S23C072895	chimp	BA1	7+8	s3_chimp_7+8	ACACCCTAGCGACGTA-1	877	1142	0.000875657	19	7	In	5	In6b	8
S23C072897	chimp	BA1	7+8	s3_chimp_7+8	ACACCCTGTACACCGC-1	1683	2421	0	8	11	Unk	5	Ex8	7
S23C072907	chimp	BA1	7+8	s3_chimp_7+8	ACACCGGGTCGGGTCT-1	1135	1442	0	8	11	Unk	5	Oli	7
S23C072908	chimp	BA1	7+8	s3_chimp_7+8	ACACCGGGTGTATGGG-1	348	457	0.00218818	5	8	Ast	5	Ast	2
S23C072912	chimp	BA1	7+8	s3_chimp_7+8	ACACTGAAGAAGAAGC-1	974	1239	0.00242131	19	7	In	5	In6b	1
S23C072913	chimp	BA1	7+8	s3_chimp_7+8	ACACTGATCACATGCA-1	572	660	0.00151515	8	1	Ex	5	Ex1	7
S23C072926	chimp	BA1	7+8	s3_chimp_7+8	ACAGCTAGTGACAAAT-1	1930	2864	0.00104749	8	1	Ex	5	Ex5b	9
S23C072927	chimp	BA1	7+8	s3_chimp_7+8	ACAGCTATCCGTAGGC-1	1124	1541	0	8	9	Ex	5	Ex6b	9
S23C072941	chimp	BA1	7+8	s3_chimp_7+8	ACATCAGCATTGGCGC-1	876	1131	0.000884173	8	14	Ex	5	Ex6a	1
S23C072944	chimp	BA1	7+8	s3_chimp_7+8	ACATGGTAGGAGTCTG-1	1380	1943	0	8	1	Ex	5	Ex5b	3
S23C072960	chimp	BA1	7+8	s3_chimp_7+8	ACCCACTCAAGTTCTG-1	1402	1877	0.000532765	8	9	Ex	5	Ex6b	17
S23C072972	chimp	BA1	7+8	s3_chimp_7+8	ACCGTAACATTAGGCT-1	360	460	0.00434783	8	9	Ex	5	Ex6b	2
S23C072977	chimp	BA1	7+8	s3_chimp_7+8	ACCTTTATCTGGTATG-1	1614	2402	0	8	5	Ex	5	Ex4	4
S23C072980	chimp	BA1	7+8	s3_chimp_7+8	ACGAGCCCAAACTGCT-1	1412	2167	0.000461467	8	1	Ex	5	Ex6b	2
S23C072994	chimp	BA1	7+8	s3_chimp_7+8	ACGAGGAGTTAGGGTG-1	966	1254	0.000797448	8	9	Ex	5	Ex6b	4
S23C072998	chimp	BA1	7+8	s3_chimp_7+8	ACGATACCACGGCTAC-1	1599	2392	0.0020903	8	5	Ex	5	Ex5b	5
S23C073010	chimp	BA1	7+8	s3_chimp_7+8	ACGCAGCGTTAAGATG-1	498	582	0.00171821	17	12	In	5	In4b	7
S23C073014	chimp	BA1	7+8	s3_chimp_7+8	ACGCCAGCAGACTCGC-1	536	644	0	3	6	In	5	In1c	3
S23C073015	chimp	BA1	7+8	s3_chimp_7+8	ACGCCAGCAGTTTACG-1	566	720	0.00138889	19	7	In	5	In6b	3
S23C073017	chimp	BA1	7+8	s3_chimp_7+8	ACGCCAGGTCGCATAT-1	678	878	0.00569476	8	9	Ex	5	Ex6b	20
S23C073033	chimp	BA1	7+8	s3_chimp_7+8	ACGGCCACACATTCGA-1	776	1043	0	8	4	Ex	5	Ex1	1
S23C073038	chimp	BA1	7+8	s3_chimp_7+8	ACGGGCTAGCCAGTTT-1	653	796	0.00125628	3	6	In	5	In1c	2
S23C073041	chimp	BA1	7+8	s3_chimp_7+8	ACGGGCTCACATTCGA-1	1408	2146	0.00186393	8	1	Ex	5	Ex5b	8
S23C073042	chimp	BA1	7+8	s3_chimp_7+8	ACGGGCTGTTGTGGCC-1	1386	2055	0.000486618	8	1	Ex	5	Ex5b	2
S23C073050	chimp	BA1	7+8	s3_chimp_7+8	ACGTCAACAGCCTTTC-1	1109	1482	0	8	9	Ex	5	Ex6b	18
S23C073055	chimp	BA1	7+8	s3_chimp_7+8	ACTATCTAGGGTTTCT-1	631	964	0	19	7	In	5	In6b	12
S23C073065	chimp	BA1	7+8	s3_chimp_7+8	ACTGAGTAGGTGATTA-1	1246	1762	0.000567537	8	1	Ex	5	Ex5b	7
S23C073073	chimp	BA1	7+8	s3_chimp_7+8	ACTGATGCAGCTGTGC-1	1944	2923	0.00102634	8	11	Unk	5	Oli	7
S23C073090	chimp	BA1	7+8	s3_chimp_7+8	ACTGTCCGTCGCGAAA-1	627	823	0	6	10	In	5	In8	2
S23C073094	chimp	BA1	7+8	s3_chimp_7+8	ACTTACTCACAGATTC-1	890	1131	0.00176835	17	12	In	5	In4b	8
S23C073095	chimp	BA1	7+8	s3_chimp_7+8	ACTTACTTCATACGGT-1	1006	1393	0.00430725	8	14	Ex	5	Ex6a	4
S23C073100	chimp	BA1	7+8	s3_chimp_7+8	ACTTGTTTCCGCAAGC-1	1078	1518	0.000658762	8	9	Ex	5	Ex6b	13
S23C073114	chimp	BA1	7+8	s3_chimp_7+8	AGACGTTCAAAGGAAG-1	832	1008	0	8	2	Ex	5	Ex5b	3
S23C073117	chimp	BA1	7+8	s3_chimp_7+8	AGAGCGAAGTCTCCTC-1	1204	1624	0	19	7	In	5	In6b	4
S23C073118	chimp	BA1	7+8	s3_chimp_7+8	AGAGCGAAGTGTTTGC-1	465	561	0	8	9	Ex	5	Ex6b	9
S23C073119	chimp	BA1	7+8	s3_chimp_7+8	AGAGCGACAAACTGTC-1	521	626	0	8	9	Ex	5	Ex6b	13
S23C073125	chimp	BA1	7+8	s3_chimp_7+8	AGAGCTTAGCCACTAT-1	979	1301	0	3	6	In	5	In1c	3
S23C073126	chimp	BA1	7+8	s3_chimp_7+8	AGAGCTTAGGGTGTGT-1	1343	1823	0	8	15	Ex	5	Ex8	5
S23C073129	chimp	BA1	7+8	s3_chimp_7+8	AGAGCTTGTGATGCCC-1	1046	1512	0	8	1	Ex	5	Ex5b	15
S23C073133	chimp	BA1	7+8	s3_chimp_7+8	AGAGTGGAGACTGGGT-1	1335	2072	0.000482625	8	1	Ex	5	Ex1	6
S23C073151	chimp	BA1	7+8	s3_chimp_7+8	AGATTGCTCCTGTAGA-1	1728	2730	0.0003663	8	1	Ex	5	Ex5b	11
S23C073163	chimp	BA1	7+8	s3_chimp_7+8	AGCCTAAAGGCCCGTT-1	1256	1699	0.00117716	8	1	Ex	5	Ex5b	14
S23C073165	chimp	BA1	7+8	s3_chimp_7+8	AGCCTAACATAACCTG-1	599	711	0.00843882	0	11	Unk	5	Ex6b	10
S23C073172	chimp	BA1	7+8	s3_chimp_7+8	AGCGGTCCAGACACTT-1	429	517	0.00580271	19	7	In	5	In6b	5
S23C073174	chimp	BA1	7+8	s3_chimp_7+8	AGCGGTCGTAGCGATG-1	680	862	0.00696056	19	7	In	5	In6b	11
S23C073180	chimp	BA1	7+8	s3_chimp_7+8	AGCGTATCAGGCAGTA-1	1086	1445	0.00138408	8	15	Ex	5	Ex8	4
S23C073185	chimp	BA1	7+8	s3_chimp_7+8	AGCGTCGCAGCTCGAC-1	1170	1431	0.000698812	8	5	Ex	5	Ex5b	4
S23C073187	chimp	BA1	7+8	s3_chimp_7+8	AGCGTCGCATCAGTCA-1	1233	1662	0	8	9	Ex	5	Ex6b	12
S23C073190	chimp	BA1	7+8	s3_chimp_7+8	AGCGTCGTCTTGCAAG-1	405	501	0	6	10	In	5	In8	4
S23C073191	chimp	BA1	7+8	s3_chimp_7+8	AGCTCCTAGAAGAAGC-1	1217	1718	0.000582072	8	1	Ex	5	Ex1	3
S23C073201	chimp	BA1	7+8	s3_chimp_7+8	AGCTCTCAGGGCATGT-1	980	1297	0.00077101	19	7	In	5	In6b	10
S23C073213	chimp	BA1	7+8	s3_chimp_7+8	AGGCCACAGGGCTTCC-1	1255	1801	0.000555247	8	15	Ex	5	Ex8	6
S23C073214	chimp	BA1	7+8	s3_chimp_7+8	AGGCCACAGTCAATAG-1	622	836	0	6	10	In	5	In8	3
S23C073220	chimp	BA1	7+8	s3_chimp_7+8	AGGCCACTCCCACTTG-1	1030	1377	0.00145243	17	12	In	5	In4b	7
S23C073229	chimp	BA1	7+8	s3_chimp_7+8	AGGGAGTAGAAGGTGA-1	1595	2395	0.00250522	8	1	Ex	5	Ex5b	4
S23C073235	chimp	BA1	7+8	s3_chimp_7+8	AGGGATGAGAGCTGGT-1	408	459	0.0087146	6	10	In	5	In8	4
S23C073237	chimp	BA1	7+8	s3_chimp_7+8	AGGGATGCAAGGTTTC-1	1308	1722	0.00116144	8	2	Ex	5	Ex4	2
S23C073239	chimp	BA1	7+8	s3_chimp_7+8	AGGGATGCACCACGTG-1	1360	2014	0	8	1	Ex	5	Ex5b	13
S23C073254	chimp	BA1	7+8	s3_chimp_7+8	AGGTCCGAGTGTACGG-1	432	538	0	6	10	In	5	In8	3
S23C073255	chimp	BA1	7+8	s3_chimp_7+8	AGGTCCGCACAGACAG-1	1102	1463	0.00136705	8	15	Ex	5	Ex8	3
S23C073256	chimp	BA1	7+8	s3_chimp_7+8	AGGTCCGCACCATCCT-1	581	717	0	19	7	In	5	In6b	7
S23C073258	chimp	BA1	7+8	s3_chimp_7+8	AGGTCCGCAGTCACTA-1	1323	1720	0	8	9	Ex	5	Ex6b	3
S23C073261	chimp	BA1	7+8	s3_chimp_7+8	AGGTCCGGTCAAGCGA-1	604	729	0	19	7	In	5	In6b	10
S23C073272	chimp	BA1	7+8	s3_chimp_7+8	AGTCTTTAGAAGGACA-1	1223	1687	0	8	15	Ex	5	Ex8	1
S23C073278	chimp	BA1	7+8	s3_chimp_7+8	AGTCTTTCAGTGGAGT-1	958	1293	0.00154679	8	9	Ex	5	Ex6b	6
S23C073284	chimp	BA1	7+8	s3_chimp_7+8	AGTCTTTTCTAACTGG-1	901	1144	0	19	7	In	5	In6b	9
S23C073287	chimp	BA1	7+8	s3_chimp_7+8	AGTGAGGAGTGGAGTC-1	1635	2426	0.000412201	8	9	Ex	5	Ex6b	1
S23C073292	chimp	BA1	7+8	s3_chimp_7+8	AGTGAGGTCTCGTTTA-1	754	956	0	17	12	In	5	In4b	6
S23C073298	chimp	BA1	7+8	s3_chimp_7+8	AGTGTCAAGATGTGGC-1	697	899	0.00111235	19	7	In	5	In6b	7
S23C073309	chimp	BA1	7+8	s3_chimp_7+8	AGTTGGTTCACGGTTA-1	1334	1899	0	6	10	In	5	In8	7
S23C073310	chimp	BA1	7+8	s3_chimp_7+8	AGTTGGTTCTCGATGA-1	989	1349	0	8	9	Ex	5	Ex6b	22
S23C073315	chimp	BA1	7+8	s3_chimp_7+8	ATAACGCCACGAAATA-1	840	1056	0.00189394	15	1	Ex	5	Ex5b	16
S23C073319	chimp	BA1	7+8	s3_chimp_7+8	ATAACGCTCCCTCTTT-1	2036	3391	0.00383368	8	1	Ex	5	Ex5b	19
S23C073324	chimp	BA1	7+8	s3_chimp_7+8	ATAGACCGTAGCGTAG-1	1236	1766	0.000566251	8	1	Ex	5	Ex1	17
S23C073328	chimp	BA1	7+8	s3_chimp_7+8	ATCACGAGTAGCCTCG-1	1715	2612	0.000765697	8	1	Ex	5	Ex1	14
S23C073332	chimp	BA1	7+8	s3_chimp_7+8	ATCACGATCAGAGGTG-1	420	490	0.0367347	15	11	Unk	5	Ast	4
S23C073336	chimp	BA1	7+8	s3_chimp_7+8	ATCATCTAGTATTGGA-1	1001	1329	0	8	1	Ex	5	Ex1	7
S23C073340	chimp	BA1	7+8	s3_chimp_7+8	ATCATCTTCATGTAGC-1	857	1135	0.00440529	19	7	In	5	In6b	5
S23C073354	chimp	BA1	7+8	s3_chimp_7+8	ATCCACCGTCCGCTGA-1	504	613	0.00326264	19	7	In	5	In6b	5
S23C073355	chimp	BA1	7+8	s3_chimp_7+8	ATCCACCGTGCCTGTG-1	712	903	0	8	9	Ex	5	Ex6b	18
S23C073361	chimp	BA1	7+8	s3_chimp_7+8	ATCCGAACAAGACACG-1	2545	4084	0.00220372	8	15	Ex	5	Ex8	3
S23C073372	chimp	BA1	7+8	s3_chimp_7+8	ATCGAGTGTAAATGAC-1	520	671	0.00447094	19	7	In	5	In6b	3
S23C073374	chimp	BA1	7+8	s3_chimp_7+8	ATCGAGTGTCTTTCAT-1	1903	2898	0.000690131	8	9	Ex	5	Ex6b	20
S23C073384	chimp	BA1	7+8	s3_chimp_7+8	ATCTGCCCATTAGCCA-1	1728	2494	0.000801925	8	5	Ex	5	Ex5b	6
S23C073385	chimp	BA1	7+8	s3_chimp_7+8	ATCTGCCGTTCCACGG-1	1232	1802	0	8	15	Ex	5	Ex8	1
S23C073386	chimp	BA1	7+8	s3_chimp_7+8	ATCTGCCTCGGAGCAA-1	1146	1644	0.000608273	8	9	Ex	5	Ex6b	5
S23C073392	chimp	BA1	7+8	s3_chimp_7+8	ATGAGGGTCTGGCGTG-1	962	1239	0.00161421	6	10	In	5	In8	7
S23C073395	chimp	BA1	7+8	s3_chimp_7+8	ATGCGATCAAAGCAAT-1	1571	2347	0	8	5	Ex	5	Ex6b	5
S23C073407	chimp	BA1	7+8	s3_chimp_7+8	ATGGGAGGTTATCCGA-1	2470	4279	0.0154242	8	9	Ex	5	Ex6b	20
S23C073408	chimp	BA1	7+8	s3_chimp_7+8	ATGGGAGGTTATTCTC-1	1651	2328	0.00128866	6	10	In	5	In8	8
S23C073410	chimp	BA1	7+8	s3_chimp_7+8	ATGGGAGTCAGCTTAG-1	959	1218	0.000821018	6	10	In	5	In8	4
S23C073412	chimp	BA1	7+8	s3_chimp_7+8	ATGGGAGTCCTACAGA-1	469	563	0.0035524	6	10	In	5	In8	3
S23C073421	chimp	BA1	7+8	s3_chimp_7+8	ATTACTCTCAGGCCCA-1	896	1222	0	8	5	Ex	5	Ex5b	6
S23C073422	chimp	BA1	7+8	s3_chimp_7+8	ATTACTCTCGATAGAA-1	1121	1581	0.0196078	15	11	Unk	5	Ast	1
S23C073427	chimp	BA1	7+8	s3_chimp_7+8	ATTATCCCAGCGAACA-1	1362	1869	0.0165864	15	13	Ex	5	Ex3e	2
S23C073428	chimp	BA1	7+8	s3_chimp_7+8	ATTATCCCATGGGACA-1	673	865	0.0208092	9	19	Unk	5	Ast	1
S23C073436	chimp	BA1	7+8	s3_chimp_7+8	ATTCTACAGTGACATA-1	381	439	0.00455581	2	3	Oli	5	Oli	1
S23C073447	chimp	BA1	7+8	s3_chimp_7+8	ATTGGACGTCCTCCAT-1	718	858	0.013986	9	3	Oli	5	Oli	3
S23C073475	chimp	BA1	7+8	s3_chimp_7+8	CAACTAGAGCCACCTG-1	1953	2937	0.00136193	8	1	Ex	5	Ex5b	14
S23C073489	chimp	BA1	7+8	s3_chimp_7+8	CAACTAGTCAACGGCC-1	483	655	0	8	4	Ex	5	Ex1	1
S23C073497	chimp	BA1	7+8	s3_chimp_7+8	CAAGATCGTCGACTAT-1	847	1046	0	8	9	Ex	5	Ex6b	10
S23C073510	chimp	BA1	7+8	s3_chimp_7+8	CAAGGCCTCCACTCCA-1	604	776	0	6	10	In	5	In8	10
S23C073512	chimp	BA1	7+8	s3_chimp_7+8	CAAGTTGAGCGTGAAC-1	1956	2785	0.00394973	8	2	Ex	5	Ex4	2
S23C073521	chimp	BA1	7+8	s3_chimp_7+8	CAAGTTGGTGGGTCAA-1	1288	1717	0.000582411	8	14	Ex	5	Ex6a	1
S23C073526	chimp	BA1	7+8	s3_chimp_7+8	CACAAACTCATTATCC-1	1207	1802	0	8	9	Ex	5	Ex6b	11
S23C073531	chimp	BA1	7+8	s3_chimp_7+8	CACACAACAGCATACT-1	400	486	0.00411523	3	6	In	5	In1c	3
S23C073534	chimp	BA1	7+8	s3_chimp_7+8	CACACAACATTGGTAC-1	785	1013	0.000987167	6	10	In	5	In8	10
S23C073539	chimp	BA1	7+8	s3_chimp_7+8	CACACCTAGGCTATCT-1	1088	1606	0	8	1	Ex	5	Ex6b	22
S23C073545	chimp	BA1	7+8	s3_chimp_7+8	CACACCTGTTATCACG-1	638	789	0.00380228	6	10	In	5	In8	6
S23C073551	chimp	BA1	7+8	s3_chimp_7+8	CACACTCAGCGCCTCA-1	1201	1637	0.00549786	8	9	Ex	5	Ex6b	2
S23C073553	chimp	BA1	7+8	s3_chimp_7+8	CACACTCAGTAGGCCA-1	1585	2302	0.00434405	8	9	Ex	5	Ex6b	3
S23C073554	chimp	BA1	7+8	s3_chimp_7+8	CACACTCAGTCCCACG-1	389	456	0	13	9	Ex	5	Ex6b	21
S23C073556	chimp	BA1	7+8	s3_chimp_7+8	CACACTCGTTGCTCCT-1	1003	1412	0.00141643	19	7	In	5	In6b	8
S23C073557	chimp	BA1	7+8	s3_chimp_7+8	CACACTCTCAGTCCCT-1	1971	3156	0.000316857	8	1	Ex	5	Ex5b	14
S23C073576	chimp	BA1	7+8	s3_chimp_7+8	CACATTTCACCGTTGG-1	1201	1647	0	8	1	Ex	5	Ex1	3
S23C073578	chimp	BA1	7+8	s3_chimp_7+8	CACATTTGTCATTAGC-1	796	1060	0	3	6	In	5	In1c	2
S23C073581	chimp	BA1	7+8	s3_chimp_7+8	CACCACTAGCCCGAAA-1	1110	1546	0.0109961	15	13	Ex	5	Ex3e	2
S23C073582	chimp	BA1	7+8	s3_chimp_7+8	CACCACTAGCCGGTAA-1	1751	2737	0	8	1	Ex	5	Ex6b	19
S23C073584	chimp	BA1	7+8	s3_chimp_7+8	CACCACTCACACAGAG-1	591	793	0	6	10	In	5	In8	3
S23C073590	chimp	BA1	7+8	s3_chimp_7+8	CACCAGGAGTGTCCAT-1	679	826	0.00121065	8	9	Ex	5	Ex6b	2
S23C073598	chimp	BA1	7+8	s3_chimp_7+8	CACCTTGAGCGTGTCC-1	802	1024	0.000976563	8	1	Ex	5	Ex5b	24
S23C073601	chimp	BA1	7+8	s3_chimp_7+8	CACCTTGTCGCAAACT-1	715	863	0.00115875	6	10	In	5	In8	1
S23C073605	chimp	BA1	7+8	s3_chimp_7+8	CACTCCAAGCTGCCCA-1	761	964	0	19	10	In	5	In8	7
S23C073610	chimp	BA1	7+8	s3_chimp_7+8	CACTCCAGTCTTGCGG-1	526	708	0	5	8	Ast	5	Ast	1
S23C073613	chimp	BA1	7+8	s3_chimp_7+8	CAGAATCAGACCGGAT-1	1548	2239	0.000446628	8	15	Ex	5	Ex8	6
S23C073620	chimp	BA1	7+8	s3_chimp_7+8	CAGAATCGTTCAGACT-1	996	1298	0	8	2	Ex	5	Ex4	1
S23C073621	chimp	BA1	7+8	s3_chimp_7+8	CAGAATCTCTGAGGGA-1	1523	2169	0	8	1	Ex	5	Ex5b	20
S23C073631	chimp	BA1	7+8	s3_chimp_7+8	CAGATCAAGAGTTGGC-1	396	479	0	6	10	In	5	In6b	5
S23C073632	chimp	BA1	7+8	s3_chimp_7+8	CAGATCAAGCATCATC-1	1652	2477	0.00161486	8	9	Ex	5	Ex6b	3
S23C073633	chimp	BA1	7+8	s3_chimp_7+8	CAGATCACACAGATTC-1	1602	2672	0.000374251	8	1	Ex	5	Ex1	10
S23C073635	chimp	BA1	7+8	s3_chimp_7+8	CAGATCACATCGGGTC-1	986	1260	0.00476191	8	2	Ex	5	Ex4	1
S23C073650	chimp	BA1	7+8	s3_chimp_7+8	CAGCGACAGAGGGATA-1	1336	1799	0	8	5	Ex	5	Ex5b	5
S23C073653	chimp	BA1	7+8	s3_chimp_7+8	CAGCGACAGCTCCCAG-1	1338	1830	0.0010929	8	1	Ex	5	Ex4	21
S23C073664	chimp	BA1	7+8	s3_chimp_7+8	CAGCTAACACGTAAGG-1	1004	1353	0	8	1	Ex	5	Ex5b	2
S23C073667	chimp	BA1	7+8	s3_chimp_7+8	CAGCTAATCAGGCAAG-1	1153	1605	0.00373832	8	1	Ex	5	Ex4	2
S23C073678	chimp	BA1	7+8	s3_chimp_7+8	CAGGTGCAGAGTGAGA-1	963	1249	0.00160128	8	1	Ex	5	Ex2	7
S23C073681	chimp	BA1	7+8	s3_chimp_7+8	CAGGTGCTCAAGGCTT-1	513	595	0.00168067	6	10	In	5	In8	7
S23C073683	chimp	BA1	7+8	s3_chimp_7+8	CAGGTGCTCTAGCACA-1	1474	2223	0	8	9	Ex	5	Ex6b	13
S23C073684	chimp	BA1	7+8	s3_chimp_7+8	CAGTAACAGTACCGGA-1	1364	1831	0.00054615	8	9	Ex	5	Ex6b	1
S23C073692	chimp	BA1	7+8	s3_chimp_7+8	CAGTCCTCACGTAAGG-1	1693	2358	0.000424088	8	5	Ex	5	Ex5b	2
S23C073695	chimp	BA1	7+8	s3_chimp_7+8	CAGTCCTTCCGTAGGC-1	2254	3634	0.00137589	8	1	Ex	5	Ex5b	9
S23C073702	chimp	BA1	7+8	s3_chimp_7+8	CATATTCAGAGACTAT-1	1723	2750	0	8	11	Unk	5	Oli	7
S23C073705	chimp	BA1	7+8	s3_chimp_7+8	CATATTCCAGATTGCT-1	428	483	0	17	6	In	5	In3	1
S23C073714	chimp	BA1	7+8	s3_chimp_7+8	CATCAAGCAGCGATCC-1	1030	1455	0	8	9	Ex	5	Ex6b	16
S23C073716	chimp	BA1	7+8	s3_chimp_7+8	CATCAGAAGAAACGAG-1	1014	1381	0	8	9	Ex	5	Ex6b	4
S23C073718	chimp	BA1	7+8	s3_chimp_7+8	CATCAGAGTGCAGTAG-1	541	646	0.00154799	17	12	In	5	In4b	2
S23C073721	chimp	BA1	7+8	s3_chimp_7+8	CATCCACCATGTCCTC-1	578	716	0	17	12	In	5	In4b	1
S23C073730	chimp	BA1	7+8	s3_chimp_7+8	CATCGAAGTAAATGTG-1	1107	1562	0.000640205	8	1	Ex	5	Ex1	22
S23C073744	chimp	BA1	7+8	s3_chimp_7+8	CATGACAAGACGCAAC-1	1031	1344	0	8	5	Ex	5	Ex5b	1
S23C073750	chimp	BA1	7+8	s3_chimp_7+8	CATGACACAGTATGCT-1	1171	1724	0	8	1	Ex	5	Ex5b	22
S23C073758	chimp	BA1	7+8	s3_chimp_7+8	CATGCCTCATGGGAAC-1	1007	1393	0.00215363	8	9	Ex	5	Ex6b	1
S23C073766	chimp	BA1	7+8	s3_chimp_7+8	CATGGCGTCCGAACGC-1	1937	2983	0.00134093	8	1	Ex	5	Ex5b	11
S23C073769	chimp	BA1	7+8	s3_chimp_7+8	CATTATCCAGGATTGG-1	657	838	0	19	7	In	5	In6b	8
S23C073773	chimp	BA1	7+8	s3_chimp_7+8	CATTCGCAGCTCCTTC-1	904	1201	0	8	2	Ex	5	Ex4	1
S23C073792	chimp	BA1	7+8	s3_chimp_7+8	CCACCTACACACGCTG-1	398	502	0	8	5	Ex	5	Ex1	3
S23C073802	chimp	BA1	7+8	s3_chimp_7+8	CCACGGAGTTACGCGC-1	1497	2224	0.00134892	8	1	Ex	5	Ex5b	11
S23C073806	chimp	BA1	7+8	s3_chimp_7+8	CCACGGATCGTCCGTT-1	579	745	0.00134228	19	7	In	5	In6b	8
S23C073814	chimp	BA1	7+8	s3_chimp_7+8	CCACTACTCCCAACGG-1	377	433	0.0230947	15	11	Unk	5	Ex4	8
S23C073818	chimp	BA1	7+8	s3_chimp_7+8	CCAGCGACAAGCCTAT-1	817	1063	0	8	9	Ex	5	Ex6b	5
S23C073822	chimp	BA1	7+8	s3_chimp_7+8	CCATGTCCATGCAACT-1	1431	2079	0.002886	8	5	Ex	5	Ex5b	5
S23C073825	chimp	BA1	7+8	s3_chimp_7+8	CCATTCGGTAGAGTGC-1	1156	1436	0.00139276	8	5	Ex	5	Ex5b	2
S23C073827	chimp	BA1	7+8	s3_chimp_7+8	CCATTCGGTGACAAAT-1	1383	1988	0	8	9	Ex	5	Ex6b	7
S23C073836	chimp	BA1	7+8	s3_chimp_7+8	CCCAATCGTTGATTGC-1	410	468	0	18	17	OPC	5	OPC	1
S23C073837	chimp	BA1	7+8	s3_chimp_7+8	CCCAATCTCGCCAAAT-1	1103	1567	0.00127632	8	16	Mic	5	Ex6b	1
S23C073839	chimp	BA1	7+8	s3_chimp_7+8	CCCAGTTGTAATCACC-1	1346	2036	0.000491159	8	1	Ex	5	Ex6b	22
S23C073846	chimp	BA1	7+8	s3_chimp_7+8	CCCATACCACGCATCG-1	1291	1889	0.000529381	8	1	Ex	5	Ex5b	8
S23C073847	chimp	BA1	7+8	s3_chimp_7+8	CCCATACCAGCCTTGG-1	1675	2653	0.00188466	8	9	Ex	5	Ex6b	14
S23C073856	chimp	BA1	7+8	s3_chimp_7+8	CCCTCCTGTCTCATCC-1	2417	3848	0.000779626	8	1	Ex	5	Ex5b	11
S23C073857	chimp	BA1	7+8	s3_chimp_7+8	CCCTCCTGTCTCTCGT-1	1162	1765	0.000566572	8	1	Ex	5	Ex1	15
S23C073859	chimp	BA1	7+8	s3_chimp_7+8	CCCTCCTTCCTTCAAT-1	1887	2924	0.00136799	8	1	Ex	5	Ex5b	9
S23C073860	chimp	BA1	7+8	s3_chimp_7+8	CCCTCCTTCGGCGCTA-1	1560	2412	0.000829187	8	1	Ex	5	Ex5b	21
S23C073862	chimp	BA1	7+8	s3_chimp_7+8	CCCTCCTTCTGGCGAC-1	345	479	0	19	7	In	5	Ex1	7
S23C073870	chimp	BA1	7+8	s3_chimp_7+8	CCGGTAGAGTGTTTGC-1	1113	1624	0.03633	15	11	Unk	5	Ast	1
S23C073876	chimp	BA1	7+8	s3_chimp_7+8	CCGTACTAGGCTAGAC-1	631	793	0.00126103	17	12	In	5	In4b	4
S23C073883	chimp	BA1	7+8	s3_chimp_7+8	CCGTACTTCATGCATG-1	1239	1789	0.000558971	8	9	Ex	5	Ex6b	6
S23C073896	chimp	BA1	7+8	s3_chimp_7+8	CCGTTCAAGCTACCTA-1	1488	2194	0.000455789	8	5	Ex	5	Ex4	8
S23C073902	chimp	BA1	7+8	s3_chimp_7+8	CCGTTCATCTGGGCCA-1	344	453	0.00220751	5	8	Ast	5	Ast	2
S23C073909	chimp	BA1	7+8	s3_chimp_7+8	CCTACACAGTAGTGCG-1	938	1344	0	8	1	Ex	5	Ex2	24
S23C073912	chimp	BA1	7+8	s3_chimp_7+8	CCTACACTCAGCCTAA-1	1249	1866	0.00643087	8	9	Ex	5	Ex6b	20
S23C073913	chimp	BA1	7+8	s3_chimp_7+8	CCTACACTCTCCTATA-1	1412	1983	0.00151286	8	9	Ex	5	Ex6b	4
S23C073917	chimp	BA1	7+8	s3_chimp_7+8	CCTACCAGTTTAAGCC-1	1242	1830	0.0010929	8	1	Ex	5	Ex1	14
S23C073921	chimp	BA1	7+8	s3_chimp_7+8	CCTAGCTCACATCTTT-1	1599	2548	0	8	9	Ex	5	Ex6b	15
S23C073923	chimp	BA1	7+8	s3_chimp_7+8	CCTAGCTGTATGGTTC-1	869	1082	0.00462107	9	11	Unk	5	Oli	5
S23C073930	chimp	BA1	7+8	s3_chimp_7+8	CCTCAGTCACCTTGTC-1	1246	1728	0	8	5	Ex	5	Ex5b	4
S23C073938	chimp	BA1	7+8	s3_chimp_7+8	CCTCTGAAGCAATATG-1	1114	1562	0.00256082	8	9	Ex	5	Ex6b	18
S23C073942	chimp	BA1	7+8	s3_chimp_7+8	CCTCTGACATAAAGGT-1	840	1069	0.00374181	17	12	In	5	In4b	5
S23C073943	chimp	BA1	7+8	s3_chimp_7+8	CCTCTGAGTACGCACC-1	332	417	0	5	8	Ast	5	Ast	2
S23C073948	chimp	BA1	7+8	s3_chimp_7+8	CCTTACGAGAAGGTTT-1	1584	2466	0.000405515	8	9	Ex	5	Ex6b	6
S23C073963	chimp	BA1	7+8	s3_chimp_7+8	CCTTCCCAGTGTACTC-1	758	965	0	3	6	In	5	In1c	3
S23C073984	chimp	BA1	7+8	s3_chimp_7+8	CGAACATAGCCCTAAT-1	1697	2450	0.00285714	8	9	Ex	5	Ex6b	6
S23C073987	chimp	BA1	7+8	s3_chimp_7+8	CGAACATCAGTTTACG-1	1406	2046	0	8	1	Ex	5	Ex2	24
S23C073989	chimp	BA1	7+8	s3_chimp_7+8	CGAACATTCACCAGGC-1	635	765	0	17	12	In	5	In4b	1
S23C073993	chimp	BA1	7+8	s3_chimp_7+8	CGAATGTAGCTTATCG-1	624	746	0	6	10	In	5	In8	3
S23C073996	chimp	BA1	7+8	s3_chimp_7+8	CGAATGTCACATCCAA-1	1075	1546	0	19	7	In	5	In6b	1
S23C074015	chimp	BA1	7+8	s3_chimp_7+8	CGACTTCGTGTCCTCT-1	593	715	0.0013986	3	6	In	5	In1c	1
S23C074019	chimp	BA1	7+8	s3_chimp_7+8	CGAGAAGCAGGTCTCG-1	1261	1714	0.00991832	5	8	Ast	5	Ast	1
S23C074024	chimp	BA1	7+8	s3_chimp_7+8	CGAGAAGTCTCTGAGA-1	1212	1670	0.000598802	8	9	Ex	5	Ex6b	10
S23C074027	chimp	BA1	7+8	s3_chimp_7+8	CGAGCACCACAGATTC-1	791	1009	0.00198216	8	2	Ex	5	Ex4	1
S23C074037	chimp	BA1	7+8	s3_chimp_7+8	CGATCGGTCAGGTTCA-1	610	727	0.00137552	19	7	In	5	In6b	2
S23C074038	chimp	BA1	7+8	s3_chimp_7+8	CGATGGCAGACCGGAT-1	1065	1493	0.000669792	8	9	Ex	5	Ex6b	9
S23C074044	chimp	BA1	7+8	s3_chimp_7+8	CGATGGCGTCGACTGC-1	1390	1983	0	8	1	Ex	5	Ex1	23
S23C074050	chimp	BA1	7+8	s3_chimp_7+8	CGATGTAAGAATAGGG-1	432	527	0.00189753	3	6	In	5	In1c	2
S23C074063	chimp	BA1	7+8	s3_chimp_7+8	CGCCAAGCACGAAACG-1	876	1090	0.000917431	8	15	Ex	5	Ex8	6
S23C074069	chimp	BA1	7+8	s3_chimp_7+8	CGCCAAGTCTGGTGTA-1	736	925	0	19	7	In	5	In6b	11
S23C074070	chimp	BA1	7+8	s3_chimp_7+8	CGCGGTAAGACGCACA-1	1152	1545	0	8	2	Ex	5	Ex4	2
S23C074073	chimp	BA1	7+8	s3_chimp_7+8	CGCGGTACATTTCAGG-1	955	1215	0	6	10	In	5	In8	7
S23C074075	chimp	BA1	7+8	s3_chimp_7+8	CGCGGTAGTTGCCTCT-1	793	1086	0.00092081	8	1	Ex	5	Ex6b	18
S23C074078	chimp	BA1	7+8	s3_chimp_7+8	CGCGTTTAGCCACGCT-1	1025	1308	0.00152905	8	9	Ex	5	Ex6b	15
S23C074093	chimp	BA1	7+8	s3_chimp_7+8	CGCTATCCAATAAGCA-1	1568	2301	0.000434594	8	5	Ex	5	Ex5b	6
S23C074097	chimp	BA1	7+8	s3_chimp_7+8	CGCTATCGTGCTCTTC-1	1213	1588	0	8	5	Ex	5	Ex5b	2
S23C074100	chimp	BA1	7+8	s3_chimp_7+8	CGCTGGACAAAGTGCG-1	429	496	0	6	10	In	5	In8	3
S23C074111	chimp	BA1	7+8	s3_chimp_7+8	CGCTTCAGTCATGCAT-1	1166	1513	0.00462657	18	17	OPC	5	OPC	1
S23C074112	chimp	BA1	7+8	s3_chimp_7+8	CGCTTCAGTTCGCTAA-1	1070	1364	0.000733138	8	5	Ex	5	Ex4	4
S23C074114	chimp	BA1	7+8	s3_chimp_7+8	CGCTTCATCGTTTATC-1	810	1038	0	8	2	Ex	5	Ex4	1
S23C074120	chimp	BA1	7+8	s3_chimp_7+8	CGGACACCATTAGCCA-1	1087	1462	0.000683995	8	9	Ex	5	Ex6b	12
S23C074137	chimp	BA1	7+8	s3_chimp_7+8	CGGAGCTGTCCGAAGA-1	688	895	0.00111732	19	7	In	5	In6b	9
S23C074139	chimp	BA1	7+8	s3_chimp_7+8	CGGAGCTGTGGGTATG-1	619	777	0.001287	6	7	In	5	In8	5
S23C074145	chimp	BA1	7+8	s3_chimp_7+8	CGGCTAGAGCCAGTTT-1	1069	1448	0	8	1	Ex	5	Ex6b	15
S23C074148	chimp	BA1	7+8	s3_chimp_7+8	CGGCTAGCACCGCTAG-1	1054	1321	0.000757002	8	5	Ex	5	Ex4	2
S23C074158	chimp	BA1	7+8	s3_chimp_7+8	CGGGTCATCCCACTTG-1	1050	1437	0.00347947	8	1	Ex	5	Ex3e	4
S23C074168	chimp	BA1	7+8	s3_chimp_7+8	CGTAGCGTCGCAAACT-1	1010	1297	0	8	9	Ex	5	Ex6b	13
S23C074169	chimp	BA1	7+8	s3_chimp_7+8	CGTAGCGTCGCCAAAT-1	1320	1823	0.00109709	8	17	OPC	5	OPC	1
S23C074175	chimp	BA1	7+8	s3_chimp_7+8	CGTAGGCTCCCACTTG-1	1230	1818	0.00165017	8	1	Ex	5	Ex5b	10
S23C074179	chimp	BA1	7+8	s3_chimp_7+8	CGTCACTGTTCGTGAT-1	367	424	0.00471698	9	3	Oli	5	Oli	1
S23C074196	chimp	BA1	7+8	s3_chimp_7+8	CGTGAGCTCGTGGTCG-1	1738	2536	0.000394322	8	1	Ex	5	Ex5b	9
S23C074203	chimp	BA1	7+8	s3_chimp_7+8	CGTGTCTAGAAGATTC-1	1344	1873	0.000533903	8	2	Ex	5	Ex4	2
S23C074206	chimp	BA1	7+8	s3_chimp_7+8	CGTGTCTGTCTCACCT-1	929	1361	0	8	1	Ex	5	Ex1	5
S23C074211	chimp	BA1	7+8	s3_chimp_7+8	CGTTAGAAGTCTCCTC-1	963	1303	0	8	9	Ex	5	Ex6b	18
S23C074214	chimp	BA1	7+8	s3_chimp_7+8	CGTTAGAGTGCCTGCA-1	502	598	0.0267559	15	11	Unk	5	In8	8
S23C074244	chimp	BA1	7+8	s3_chimp_7+8	CTAAGACTCGTAGGAG-1	1126	1506	0.000664011	8	15	Ex	5	Ex8	2
S23C074248	chimp	BA1	7+8	s3_chimp_7+8	CTAATGGCAAGCTGGA-1	567	648	0.00617284	15	11	Unk	5	Ex1	10
S23C074261	chimp	BA1	7+8	s3_chimp_7+8	CTACACCTCCTTTCTC-1	2385	3962	0.000757193	8	9	Ex	5	Ex6b	16
S23C074272	chimp	BA1	7+8	s3_chimp_7+8	CTACATTTCACCGGGT-1	2139	3778	0	8	5	Ex	5	Ex6a	7
S23C074280	chimp	BA1	7+8	s3_chimp_7+8	CTACCCAGTCTACCTC-1	810	1134	0.00176367	8	1	Ex	5	Ex1	23
S23C074282	chimp	BA1	7+8	s3_chimp_7+8	CTACCCATCGACAGCC-1	1297	1885	0.00159151	8	9	Ex	5	Ex6b	13
S23C074283	chimp	BA1	7+8	s3_chimp_7+8	CTACCCATCTGCAGTA-1	1203	1677	0.00178891	8	1	Ex	5	Ex6b	7
S23C074284	chimp	BA1	7+8	s3_chimp_7+8	CTACCCATCTGTCTAT-1	1465	2338	0.000427716	8	9	Ex	5	Ex6b	1
S23C074306	chimp	BA1	7+8	s3_chimp_7+8	CTAGTGACACCAGGTC-1	1319	1750	0.00171429	8	1	Ex	5	Ex6b	19
S23C074312	chimp	BA1	7+8	s3_chimp_7+8	CTCACACCAATCGAAA-1	341	416	0.00240385	9	3	Oli	5	Oli	2
S23C074315	chimp	BA1	7+8	s3_chimp_7+8	CTCACACGTCGACTAT-1	762	997	0.0100301	8	2	Ex	5	Ex1	4
S23C074329	chimp	BA1	7+8	s3_chimp_7+8	CTCATTAGTACGCTGC-1	909	1204	0.00166113	8	9	Ex	5	Ex6b	21
S23C074337	chimp	BA1	7+8	s3_chimp_7+8	CTCCTAGAGTACCGGA-1	450	544	0.0110294	6	10	In	5	In8	6
S23C074341	chimp	BA1	7+8	s3_chimp_7+8	CTCCTAGGTCTGATCA-1	1325	2005	0	8	1	Ex	5	Ex8	6
S23C074351	chimp	BA1	7+8	s3_chimp_7+8	CTCGAAAGTCCGAGTC-1	499	611	0	19	7	In	5	In6b	4
S23C074359	chimp	BA1	7+8	s3_chimp_7+8	CTCGAGGTCCTTGCCA-1	1453	2059	0	8	1	Ex	5	Ex1	21
S23C074364	chimp	BA1	7+8	s3_chimp_7+8	CTCGGAGAGAGCCTAG-1	1265	1758	0.000568828	8	9	Ex	5	Ex6b	5
S23C074370	chimp	BA1	7+8	s3_chimp_7+8	CTCGGGAAGACTTGAA-1	385	453	0.0309051	15	3	Oli	5	Oli	3
S23C074371	chimp	BA1	7+8	s3_chimp_7+8	CTCGGGACAAAGTCAA-1	449	534	0.00374532	8	4	Ex	5	Ex6b	1
S23C074376	chimp	BA1	7+8	s3_chimp_7+8	CTCGGGATCATTGCGA-1	1035	1314	0	8	2	Ex	5	Ex4	1
S23C074378	chimp	BA1	7+8	s3_chimp_7+8	CTCGGGATCTCACATT-1	614	772	0	6	10	In	5	In8	4
S23C074397	chimp	BA1	7+8	s3_chimp_7+8	CTCTGGTAGTGACATA-1	1284	1777	0.00112549	8	9	Ex	5	Ex6b	20
S23C074409	chimp	BA1	7+8	s3_chimp_7+8	CTGAAACTCTGGCGTG-1	841	1007	0	8	5	Ex	5	Ex4	2
S23C074425	chimp	BA1	7+8	s3_chimp_7+8	CTGATCCGTTCCGGCA-1	1328	1789	0.000558971	8	5	Ex	5	Ex5b	6
S23C074433	chimp	BA1	7+8	s3_chimp_7+8	CTGCCTAGTATAGGTA-1	717	878	0.00113895	8	1	Ex	5	Ex6b	1
S23C074442	chimp	BA1	7+8	s3_chimp_7+8	CTGCGGATCGTTGCCT-1	1291	1951	0.000512558	8	1	Ex	5	Ex8	3
S23C074443	chimp	BA1	7+8	s3_chimp_7+8	CTGCTGTCAAACTGTC-1	477	559	0.0322004	15	11	Unk	5	Oli	4
S23C074444	chimp	BA1	7+8	s3_chimp_7+8	CTGCTGTCAAGCTGTT-1	728	965	0.00103627	6	10	In	5	In8	8
S23C074453	chimp	BA1	7+8	s3_chimp_7+8	CTGCTGTTCTTAACCT-1	597	770	0.0012987	6	10	In	5	In8	3
S23C074457	chimp	BA1	7+8	s3_chimp_7+8	CTGGTCTGTCAATGTC-1	704	915	0	19	7	In	5	In6b	7
S23C074465	chimp	BA1	7+8	s3_chimp_7+8	CTGTGCTCAAAGGAAG-1	1122	1548	0	8	1	Ex	5	Ex2	15
S23C074486	chimp	BA1	7+8	s3_chimp_7+8	CTTAACTGTTACGTCA-1	1286	1988	0.000503018	8	9	Ex	5	Ex6b	13
S23C074494	chimp	BA1	7+8	s3_chimp_7+8	CTTACCGGTTACGACT-1	372	442	0	3	6	In	5	In1c	2
S23C074500	chimp	BA1	7+8	s3_chimp_7+8	CTTAGGACATTGTGCA-1	506	621	0.00161031	8	15	Ex	5	Ex1	2
S23C074502	chimp	BA1	7+8	s3_chimp_7+8	CTTAGGATCAGTTTGG-1	1380	1989	0	8	1	Ex	5	Ex2	15
S23C074513	chimp	BA1	7+8	s3_chimp_7+8	CTTGGCTAGTGCGTGA-1	747	894	0.00223714	8	14	Ex	5	Ex6a	3
S23C074519	chimp	BA1	7+8	s3_chimp_7+8	CTTTGCGCATTCTCAT-1	1365	2057	0.00097229	8	1	Ex	5	Ex5b	2
S23C074536	chimp	BA1	7+8	s3_chimp_7+8	GAAATGACATCAGTCA-1	453	545	0.00550459	15	11	Unk	5	Oli	4
S23C074542	chimp	BA1	7+8	s3_chimp_7+8	GAACATCCATCGGTTA-1	1587	2319	0	8	1	Ex	5	Ex5b	11
S23C074546	chimp	BA1	7+8	s3_chimp_7+8	GAACCTAAGCTACCGC-1	1121	1444	0.00138504	6	10	In	5	In8	8
S23C074550	chimp	BA1	7+8	s3_chimp_7+8	GAACCTATCTATGTGG-1	879	1191	0	19	7	In	5	In6b	8
S23C074557	chimp	BA1	7+8	s3_chimp_7+8	GAAGCAGAGGGAACGG-1	864	1194	0	19	7	In	5	In6a	8
S23C074570	chimp	BA1	7+8	s3_chimp_7+8	GAATGAACAATCGGTT-1	334	412	0	6	10	In	5	In8	3
S23C074583	chimp	BA1	7+8	s3_chimp_7+8	GACAGAGAGCCAGAAC-1	1349	1969	0	8	1	Ex	5	Ex5b	3
S23C074590	chimp	BA1	7+8	s3_chimp_7+8	GACAGAGTCAGGTAAA-1	1585	2382	0	8	9	Ex	5	Ex6b	1
S23C074598	chimp	BA1	7+8	s3_chimp_7+8	GACCTGGAGCGATATA-1	352	427	0.00234192	7	4	Ex	5	Ex1	1
S23C074607	chimp	BA1	7+8	s3_chimp_7+8	GACGCGTGTATCAGTC-1	498	568	0.0140845	18	17	OPC	5	OPC	1
S23C074608	chimp	BA1	7+8	s3_chimp_7+8	GACGGCTAGATCGGGT-1	847	1072	0.000932836	17	12	In	5	In4b	6
S23C074641	chimp	BA1	7+8	s3_chimp_7+8	GACTAACTCAGATAAG-1	682	837	0	3	6	In	5	In1c	2
S23C074645	chimp	BA1	7+8	s3_chimp_7+8	GACTACAAGCCACTAT-1	421	494	0	6	10	In	5	In8	3
S23C074647	chimp	BA1	7+8	s3_chimp_7+8	GACTACAGTCCTAGCG-1	728	906	0.00220751	17	12	In	5	In8	2
S23C074648	chimp	BA1	7+8	s3_chimp_7+8	GACTACATCACAACGT-1	595	756	0	6	10	In	5	In6b	6
S23C074663	chimp	BA1	7+8	s3_chimp_7+8	GAGCAGAAGGTGACCA-1	910	1122	0.00534759	15	11	Unk	5	Ex3e	3
S23C074673	chimp	BA1	7+8	s3_chimp_7+8	GAGTCCGAGTGAATTG-1	1607	2339	0.0025652	8	5	Ex	5	Ex3e	8
S23C074682	chimp	BA1	7+8	s3_chimp_7+8	GATCAGTCAGTCCTTC-1	886	1262	0.000792393	6	10	In	5	In8	6
S23C074686	chimp	BA1	7+8	s3_chimp_7+8	GATCAGTGTAGGACAC-1	663	884	0	19	7	In	5	In6a	9
S23C074688	chimp	BA1	7+8	s3_chimp_7+8	GATCAGTGTGATGTGG-1	1564	2246	0	6	10	In	5	In8	8
S23C074692	chimp	BA1	7+8	s3_chimp_7+8	GATCGATCAAGCTGTT-1	517	589	0.00509338	15	5	Ex	5	Ex5b	3
S23C074703	chimp	BA1	7+8	s3_chimp_7+8	GATCGCGGTCTGGAGA-1	1335	1740	0.000574713	8	5	Ex	5	Ex5b	4
S23C074704	chimp	BA1	7+8	s3_chimp_7+8	GATCGTAAGTGAACAT-1	1663	2658	0.000376223	8	1	Ex	5	Ex5b	8
S23C074726	chimp	BA1	7+8	s3_chimp_7+8	GATGAGGTCGCCGTGA-1	1168	1588	0.000629723	8	1	Ex	5	Ex1	1
S23C074729	chimp	BA1	7+8	s3_chimp_7+8	GATGAGGTCTCCAGGG-1	1558	2180	0.00183486	8	9	Ex	5	Ex6b	3
S23C074741	chimp	BA1	7+8	s3_chimp_7+8	GATTCAGAGGTTACCT-1	460	568	0.00528169	9	3	Oli	5	Oli	2
S23C074754	chimp	BA1	7+8	s3_chimp_7+8	GCAAACTGTGAGTGAC-1	1397	1998	0.000500501	8	1	Ex	5	Ex1	1
S23C074760	chimp	BA1	7+8	s3_chimp_7+8	GCAATCAGTCAACATC-1	2238	3819	0.000261849	8	1	Ex	5	Ex5b	9
S23C074765	chimp	BA1	7+8	s3_chimp_7+8	GCACATAAGTGGTAAT-1	732	995	0.00100503	8	15	Ex	5	Ex8	6
S23C074768	chimp	BA1	7+8	s3_chimp_7+8	GCACATAGTATTACCG-1	973	1299	0.0146266	15	11	Unk	5	Ex3e	4
S23C074787	chimp	BA1	7+8	s3_chimp_7+8	GCAGCCACAGTTAACC-1	1321	1734	0.000576701	8	2	Ex	5	Ex4	2
S23C074794	chimp	BA1	7+8	s3_chimp_7+8	GCAGTTATCATGCAAC-1	400	458	0.00218341	6	10	In	5	In8	3
S23C074796	chimp	BA1	7+8	s3_chimp_7+8	GCATACAAGGGCTCTC-1	870	1215	0	19	7	In	5	In6b	4
S23C074801	chimp	BA1	7+8	s3_chimp_7+8	GCATACAGTAAATGAC-1	1448	2255	0	8	9	Ex	5	Ex6b	10
S23C074803	chimp	BA1	7+8	s3_chimp_7+8	GCATACAGTTAAGATG-1	391	459	0	21	19	Unk	5	Ast	1
S23C074805	chimp	BA1	7+8	s3_chimp_7+8	GCATACATCCTAGTGA-1	1954	2981	0	8	15	Ex	5	Ex8	5
S23C074814	chimp	BA1	7+8	s3_chimp_7+8	GCATGCGAGCGATCCC-1	1312	2209	0.000905387	8	5	Ex	5	Ex5b	7
S23C074818	chimp	BA1	7+8	s3_chimp_7+8	GCATGCGGTGCAACGA-1	819	1207	0	8	1	Ex	5	Ex6b	5
S23C074821	chimp	BA1	7+8	s3_chimp_7+8	GCATGTAAGAAACGCC-1	397	462	0	6	10	In	5	In8	3
S23C074824	chimp	BA1	7+8	s3_chimp_7+8	GCATGTACAGGAATGC-1	532	649	0.00154083	8	5	Ex	5	Ex5b	7
S23C074827	chimp	BA1	7+8	s3_chimp_7+8	GCATGTATCACGATGT-1	1392	2307	0.0394452	15	11	Unk	5	Ast	1
S23C074828	chimp	BA1	7+8	s3_chimp_7+8	GCATGTATCTTCCTTC-1	521	670	0	18	17	OPC	5	OPC	1
S23C074831	chimp	BA1	7+8	s3_chimp_7+8	GCCAAATAGTCATCCA-1	1152	1552	0.00451031	17	12	In	5	In4b	4
S23C074833	chimp	BA1	7+8	s3_chimp_7+8	GCCAAATCACGAAAGC-1	336	411	0.00243309	5	8	Ast	5	Ast	1
S23C074854	chimp	BA1	7+8	s3_chimp_7+8	GCGACCATCTGCAAGT-1	507	594	0.00505051	3	6	In	5	In1c	2
S23C074855	chimp	BA1	7+8	s3_chimp_7+8	GCGAGAACACAGGTTT-1	1812	2586	0.000773395	6	10	In	5	In8	7
S23C074856	chimp	BA1	7+8	s3_chimp_7+8	GCGAGAAGTGTTCGAT-1	635	785	0	6	10	In	5	In8	3
S23C074860	chimp	BA1	7+8	s3_chimp_7+8	GCGCAACAGTGACATA-1	860	1155	0.000865801	8	15	Ex	5	Ex8	5
S23C074865	chimp	BA1	7+8	s3_chimp_7+8	GCGCAACGTGCCTGCA-1	718	889	0	6	10	In	5	In8	10
S23C074871	chimp	BA1	7+8	s3_chimp_7+8	GCGCAGTTCGCCATAA-1	1538	2354	0	8	14	Ex	5	Ex6a	1
S23C074878	chimp	BA1	7+8	s3_chimp_7+8	GCGCGATCACACGCTG-1	1007	1337	0	8	14	Ex	5	Ex6a	2
S23C074888	chimp	BA1	7+8	s3_chimp_7+8	GCGGGTTTCTGTCCGT-1	779	1062	0.00188324	8	1	Ex	5	Ex4	24
S23C074890	chimp	BA1	7+8	s3_chimp_7+8	GCTCCTAAGGTGCTTT-1	387	447	0	18	17	OPC	5	OPC	1
S23C074892	chimp	BA1	7+8	s3_chimp_7+8	GCTCCTACACAGACAG-1	963	1272	0.000786164	8	5	Ex	5	Ex5b	2
S23C074893	chimp	BA1	7+8	s3_chimp_7+8	GCTCCTACAGACAAAT-1	1216	1817	0.00495322	8	15	Ex	5	Ex8	6
S23C074896	chimp	BA1	7+8	s3_chimp_7+8	GCTCCTAGTCAACTGT-1	355	467	0	5	8	Ast	5	Ast	1
S23C074904	chimp	BA1	7+8	s3_chimp_7+8	GCTCTGTTCTGCAGTA-1	1192	1677	0	8	9	Ex	5	Ex6b	13
S23C074913	chimp	BA1	7+8	s3_chimp_7+8	GCTGCAGTCTTATCTG-1	653	755	0	8	9	Ex	5	Ex6b	18
S23C074915	chimp	BA1	7+8	s3_chimp_7+8	GCTGCGAAGGCTATCT-1	1053	1426	0.00490884	8	5	Ex	5	Ex6b	4
S23C074916	chimp	BA1	7+8	s3_chimp_7+8	GCTGCGAAGTATGACA-1	935	1266	0.000789889	19	7	In	5	In6b	8
S23C074918	chimp	BA1	7+8	s3_chimp_7+8	GCTGCGAGTTAAGTAG-1	1228	1719	0.00290867	8	1	Ex	5	Ex6b	13
S23C074921	chimp	BA1	7+8	s3_chimp_7+8	GCTGCGATCTTAACCT-1	377	463	0.00215983	19	7	In	5	In6b	2
S23C074922	chimp	BA1	7+8	s3_chimp_7+8	GCTGCTTCAGGATTGG-1	432	534	0.00187266	8	15	Ex	5	Ex8	6
S23C074930	chimp	BA1	7+8	s3_chimp_7+8	GCTGGGTCATCCGTGG-1	1535	2145	0.0004662	8	15	Ex	5	Ex8	3
S23C074950	chimp	BA1	7+8	s3_chimp_7+8	GGAACTTAGGGTGTGT-1	854	1064	0.0075188	2	11	Unk	5	Oli	1
S23C074953	chimp	BA1	7+8	s3_chimp_7+8	GGAACTTCAGTCGATT-1	1162	1747	0.00057241	8	1	Ex	5	Ex6b	23
S23C074964	chimp	BA1	7+8	s3_chimp_7+8	GGAATAAGTGTTAAGA-1	1047	1462	0	8	15	Ex	5	Ex8	5
S23C074981	chimp	BA1	7+8	s3_chimp_7+8	GGACAGAGTGGTAACG-1	1621	2257	0	8	2	Ex	5	Ex4	2
S23C074984	chimp	BA1	7+8	s3_chimp_7+8	GGACAGATCGGTGTTA-1	943	1387	0	8	1	Ex	5	Ex1	23
S23C074989	chimp	BA1	7+8	s3_chimp_7+8	GGACATTTCACCTTAT-1	589	683	0.0102489	15	11	Unk	5	Ex3e	6
S23C074996	chimp	BA1	7+8	s3_chimp_7+8	GGACGTCTCGTAGATC-1	1195	1629	0.000613874	8	1	Ex	5	Ex1	2
S23C075021	chimp	BA1	7+8	s3_chimp_7+8	GGCAATTCACCCAGTG-1	693	878	0	6	10	In	5	In8	3
S23C075024	chimp	BA1	7+8	s3_chimp_7+8	GGCAATTGTTCCAACA-1	617	737	0	8	14	Ex	5	Ex6a	2
S23C075027	chimp	BA1	7+8	s3_chimp_7+8	GGCCGATCAAAGAATC-1	367	444	0.0045045	6	10	In	5	In8	1
S23C075028	chimp	BA1	7+8	s3_chimp_7+8	GGCCGATCATACCATG-1	1654	2399	0.00250104	8	11	Unk	5	Oli	7
S23C075041	chimp	BA1	7+8	s3_chimp_7+8	GGCGTGTGTAGGACAC-1	444	578	0.0397924	15	11	Unk	5	Ast	6
S23C075044	chimp	BA1	7+8	s3_chimp_7+8	GGCTCGAAGGGTCTCC-1	466	579	0	8	4	Ex	5	Ex1	1
S23C075051	chimp	BA1	7+8	s3_chimp_7+8	GGGAATGCAGAGCCAA-1	1311	1830	0.00218579	8	5	Ex	5	Ex5b	4
S23C075059	chimp	BA1	7+8	s3_chimp_7+8	GGGACCTCACGAAGCA-1	1504	2216	0.00135379	8	5	Ex	5	Ex5b	8
S23C075062	chimp	BA1	7+8	s3_chimp_7+8	GGGACCTGTACCATCA-1	1227	1783	0.00168256	8	9	Ex	5	Ex6b	15
S23C075067	chimp	BA1	7+8	s3_chimp_7+8	GGGACCTTCAGTTTGG-1	740	906	0	6	10	In	5	In8	3
S23C075069	chimp	BA1	7+8	s3_chimp_7+8	GGGAGATCACAGAGGT-1	1708	2514	0.000397772	8	1	Ex	5	Ex6b	10
S23C075084	chimp	BA1	7+8	s3_chimp_7+8	GGGCACTAGCGCCTTG-1	388	433	0.00230947	18	17	OPC	5	OPC	1
S23C075088	chimp	BA1	7+8	s3_chimp_7+8	GGGCACTCATGGGAAC-1	1178	1648	0.00182039	19	7	In	5	In6b	1
S23C075090	chimp	BA1	7+8	s3_chimp_7+8	GGGCACTGTCCAGTAT-1	927	1284	0	8	1	Ex	5	Ex1	7
S23C075096	chimp	BA1	7+8	s3_chimp_7+8	GGGCATCTCACCACCT-1	1216	1922	0	8	1	Ex	5	Ex1	15
S23C075099	chimp	BA1	7+8	s3_chimp_7+8	GGGTCTGAGAGCAATT-1	803	972	0	8	2	Ex	5	Ex4	1
S23C075108	chimp	BA1	7+8	s3_chimp_7+8	GGGTTGCAGTCCTCCT-1	1296	1823	0.000548546	8	2	Ex	5	Ex4	1
S23C075115	chimp	BA1	7+8	s3_chimp_7+8	GGTGAAGCAAGCGCTC-1	630	782	0	8	14	Ex	5	Ex6a	1
S23C075121	chimp	BA1	7+8	s3_chimp_7+8	GGTGCGTGTCTCCATC-1	1408	2175	0.00045977	8	1	Ex	5	Ex5b	6
S23C075127	chimp	BA1	7+8	s3_chimp_7+8	GGTGTTAGTCACTGGC-1	497	644	0.0015528	8	9	Ex	5	Ex6b	2
S23C075128	chimp	BA1	7+8	s3_chimp_7+8	GGTGTTATCGGGAGTA-1	1471	2125	0.000941176	8	1	Ex	5	Ex5b	19
S23C075140	chimp	BA1	7+8	s3_chimp_7+8	GTAACTGAGGGAACGG-1	1034	1318	0.000758725	8	14	Ex	5	Ex6a	2
S23C075142	chimp	BA1	7+8	s3_chimp_7+8	GTAACTGGTAGGGACT-1	1054	1429	0.00069979	8	15	Ex	5	Ex8	6
S23C075143	chimp	BA1	7+8	s3_chimp_7+8	GTAACTGTCATAAAGG-1	1981	3182	0.000942803	8	1	Ex	5	Ex5b	11
S23C075150	chimp	BA1	7+8	s3_chimp_7+8	GTACGTATCTCGCATC-1	625	816	0	19	7	In	5	In8	4
S23C075162	chimp	BA1	7+8	s3_chimp_7+8	GTACTTTAGCGATGAC-1	1449	1897	0.00632578	19	7	In	5	In6b	8
S23C075163	chimp	BA1	7+8	s3_chimp_7+8	GTACTTTGTTTGTGTG-1	679	882	0	17	12	In	5	In4b	5
S23C075171	chimp	BA1	7+8	s3_chimp_7+8	GTAGGCCGTCCAGTAT-1	429	502	0.0179283	15	11	Unk	5	Ast	1
S23C075176	chimp	BA1	7+8	s3_chimp_7+8	GTAGTCAAGTGACTCT-1	1566	2195	0.00182232	8	9	Ex	5	Ex6b	1
S23C075184	chimp	BA1	7+8	s3_chimp_7+8	GTATCTTCACGGACAA-1	1632	2329	0.00171747	8	5	Ex	5	Ex5b	9
S23C075187	chimp	BA1	7+8	s3_chimp_7+8	GTATTCTAGAGTAATC-1	634	767	0	8	2	Ex	5	Ex4	1
S23C075190	chimp	BA1	7+8	s3_chimp_7+8	GTATTCTGTATTCTCT-1	1170	1797	0	6	10	In	5	In8	6
S23C075206	chimp	BA1	7+8	s3_chimp_7+8	GTCACAAGTGCACTTA-1	383	446	0	0	4	Ex	5	Ex1	1
S23C075212	chimp	BA1	7+8	s3_chimp_7+8	GTCACGGAGGACAGCT-1	933	1203	0	8	2	Ex	5	Ex4	4
S23C075217	chimp	BA1	7+8	s3_chimp_7+8	GTCACGGTCGCCAAAT-1	1091	1382	0	8	5	Ex	5	Ex5b	3
S23C075226	chimp	BA1	7+8	s3_chimp_7+8	GTCATTTCACTTCGAA-1	1236	1646	0.0018226	8	1	Ex	5	Ex5b	19
S23C075228	chimp	BA1	7+8	s3_chimp_7+8	GTCCTCACAGCTGTAT-1	736	972	0	19	7	In	5	In6b	2
S23C075233	chimp	BA1	7+8	s3_chimp_7+8	GTCCTCATCATGCAAC-1	1229	1630	0.00245399	3	6	In	5	In1c	2
S23C075240	chimp	BA1	7+8	s3_chimp_7+8	GTCGGGTTCCCATTAT-1	1147	1486	0.000672948	8	2	Ex	5	Ex4	2
S23C075241	chimp	BA1	7+8	s3_chimp_7+8	GTCGTAAAGAAACCAT-1	584	762	0	8	15	Ex	5	Ex1	3
S23C075242	chimp	BA1	7+8	s3_chimp_7+8	GTCGTAAAGATACACA-1	901	1206	0	6	10	In	5	In8	6
S23C075243	chimp	BA1	7+8	s3_chimp_7+8	GTCGTAACATTAGGCT-1	1041	1354	0.000738552	8	14	Ex	5	Ex6a	1
S23C075247	chimp	BA1	7+8	s3_chimp_7+8	GTCGTAATCCCATTAT-1	756	1036	0.000965251	8	9	Ex	5	Ex6b	19
S23C075255	chimp	BA1	7+8	s3_chimp_7+8	GTCTTCGAGCAGGTCA-1	906	1191	0.000839631	6	10	In	5	In8	1
S23C075264	chimp	BA1	7+8	s3_chimp_7+8	GTGCAGCAGGCAATTA-1	1012	1321	0.000757002	6	10	In	5	In8	4
S23C075267	chimp	BA1	7+8	s3_chimp_7+8	GTGCAGCCATAGACTC-1	936	1319	0	8	1	Ex	5	Ex2	15
S23C075271	chimp	BA1	7+8	s3_chimp_7+8	GTGCAGCTCTGCCAGG-1	811	1049	0.000953289	8	14	Ex	5	Ex6a	1
S23C075281	chimp	BA1	7+8	s3_chimp_7+8	GTGCATATCTTACCTA-1	1170	1603	0.00062383	8	9	Ex	5	Ex6b	11
S23C075285	chimp	BA1	7+8	s3_chimp_7+8	GTGCTTCAGTGTTAGA-1	1211	1617	0	8	2	Ex	5	Ex4	2
S23C075297	chimp	BA1	7+8	s3_chimp_7+8	GTGTGCGGTCAAACTC-1	1283	1789	0.00167691	8	1	Ex	5	Ex5b	19
S23C075311	chimp	BA1	7+8	s3_chimp_7+8	GTTAAGCGTTGCCTCT-1	502	610	0.0442623	15	11	Unk	5	Ast	6
S23C075321	chimp	BA1	7+8	s3_chimp_7+8	GTTACAGTCCGCAAGC-1	1280	1920	0	8	1	Ex	5	Ex5b	14
S23C075337	chimp	BA1	7+8	s3_chimp_7+8	GTTCTCGGTAGCCTAT-1	1222	1675	0	8	9	Ex	5	Ex6b	15
S23C075340	chimp	BA1	7+8	s3_chimp_7+8	GTTCTCGTCGTTTGCC-1	1215	1661	0.000602047	8	15	Ex	5	Ex8	1
S23C075342	chimp	BA1	7+8	s3_chimp_7+8	GTTTCTACAGTTAACC-1	461	562	0.00177936	3	6	In	5	In1c	1
S23C075354	chimp	BA1	7+8	s3_chimp_7+8	TAAGCGTAGACGACGT-1	1953	2987	0.00167392	8	1	Ex	5	Ex5b	11
S23C075358	chimp	BA1	7+8	s3_chimp_7+8	TAAGCGTGTCATGCAT-1	340	448	0	5	8	Ast	5	Ast	2
S23C075360	chimp	BA1	7+8	s3_chimp_7+8	TAAGCGTTCCGAACGC-1	1434	2050	0.00146342	8	15	Ex	5	Ex8	2
S23C075364	chimp	BA1	7+8	s3_chimp_7+8	TAAGCGTTCTGGTGTA-1	798	969	0.00309597	19	7	In	5	In6b	9
S23C075367	chimp	BA1	7+8	s3_chimp_7+8	TAAGTGCAGTCATGCT-1	1337	1805	0.00110803	19	7	In	5	In6b	9
S23C075372	chimp	BA1	7+8	s3_chimp_7+8	TAAGTGCTCAACCATG-1	1564	2173	0.00276116	8	9	Ex	5	Ex6b	3
S23C075374	chimp	BA1	7+8	s3_chimp_7+8	TAAGTGCTCGCCAGCA-1	778	1043	0	19	7	In	5	In6b	12
S23C075417	chimp	BA1	7+8	s3_chimp_7+8	TACGGTAGTCTGCAAT-1	702	922	0.0010846	6	10	In	5	In8	5
S23C075428	chimp	BA1	7+8	s3_chimp_7+8	TACTCGCGTTGTCGCG-1	387	426	0	7	1	Ex	5	Ex5b	12
S23C075431	chimp	BA1	7+8	s3_chimp_7+8	TACTTACCAGGTCGTC-1	983	1329	0	8	5	Ex	5	Ex5b	3
S23C075436	chimp	BA1	7+8	s3_chimp_7+8	TACTTGTGTTCCGTCT-1	988	1334	0.00374813	6	10	In	5	In8	4
S23C075445	chimp	BA1	7+8	s3_chimp_7+8	TAGAGCTCAATAGCGG-1	1506	2055	0.000486618	8	1	Ex	5	Ex5b	19
S23C075449	chimp	BA1	7+8	s3_chimp_7+8	TAGCCGGCATGGGAAC-1	347	437	0.00228833	6	12	In	5	Ex1	1
S23C075454	chimp	BA1	7+8	s3_chimp_7+8	TAGCCGGTCCAAAGTC-1	3119	5535	0.0063234	8	11	Unk	5	Ex6b	2
S23C075461	chimp	BA1	7+8	s3_chimp_7+8	TAGTGGTAGACCCACC-1	665	859	0	3	6	In	5	In3	2
S23C075465	chimp	BA1	7+8	s3_chimp_7+8	TAGTGGTAGTGTACCT-1	1329	1856	0.00215517	8	1	Ex	5	Ex1	17
S23C075471	chimp	BA1	7+8	s3_chimp_7+8	TAGTGGTTCAGAGACG-1	1040	1387	0.00144196	8	9	Ex	5	Ex6b	12
S23C075474	chimp	BA1	7+8	s3_chimp_7+8	TAGTTGGAGTACCGGA-1	1757	2701	0.0011107	8	1	Ex	5	Ex5b	11
S23C075483	chimp	BA1	7+8	s3_chimp_7+8	TATCAGGCAGTAGAGC-1	1823	2598	0.00307929	8	2	Ex	5	Ex4	5
S23C075485	chimp	BA1	7+8	s3_chimp_7+8	TATCAGGGTACCGTTA-1	840	1062	0.00094162	8	5	Ex	5	Ex5b	4
S23C075494	chimp	BA1	7+8	s3_chimp_7+8	TATCTCATCCATGAAC-1	989	1302	0.0015361	8	2	Ex	5	Ex4	5
S23C075497	chimp	BA1	7+8	s3_chimp_7+8	TATGCCCAGATGGGTC-1	1265	1669	0.000599161	8	9	Ex	5	Ex6b	14
S23C075502	chimp	BA1	7+8	s3_chimp_7+8	TATGCCCTCAGCGATT-1	981	1336	0	19	7	In	5	In6b	10
S23C075509	chimp	BA1	7+8	s3_chimp_7+8	TATTACCCAGGGAGAG-1	1387	1905	0.000524934	8	1	Ex	5	Ex5b	3
S23C075522	chimp	BA1	7+8	s3_chimp_7+8	TCAACGAGTCATTAGC-1	1733	2684	0.00186289	8	1	Ex	5	Ex5b	4
S23C075523	chimp	BA1	7+8	s3_chimp_7+8	TCAACGAGTCGCATAT-1	624	793	0.0226986	6	7	In	5	In6b	9
S23C075527	chimp	BA1	7+8	s3_chimp_7+8	TCAACGAGTGTGTGCC-1	1025	1293	0	8	5	Ex	5	Ex5b	4
S23C075528	chimp	BA1	7+8	s3_chimp_7+8	TCAACGATCACTATTC-1	774	946	0.00105708	17	12	In	5	In4b	5
S23C075539	chimp	BA1	7+8	s3_chimp_7+8	TCAATCTCAAGCCTAT-1	977	1363	0.00220103	19	7	In	5	In6b	4
S23C075543	chimp	BA1	7+8	s3_chimp_7+8	TCAATCTCATGCCCGA-1	757	1188	0.000841751	19	7	In	5	In6a	8
S23C075551	chimp	BA1	7+8	s3_chimp_7+8	TCACAAGAGCTCCTCT-1	680	801	0	8	15	Ex	5	Ex8	4
S23C075553	chimp	BA1	7+8	s3_chimp_7+8	TCACAAGCAGCTGGCT-1	2434	3846	0.000520021	8	11	Unk	5	Oli	5
S23C075558	chimp	BA1	7+8	s3_chimp_7+8	TCACAAGTCGTCACGG-1	1367	1940	0.00154639	8	1	Ex	5	Ex6b	20
S23C075563	chimp	BA1	7+8	s3_chimp_7+8	TCACGAAGTAGCCTAT-1	818	1021	0	8	9	Ex	5	Ex6b	2
S23C075565	chimp	BA1	7+8	s3_chimp_7+8	TCAGATGAGACCACGA-1	1390	2131	0.000938527	8	1	Ex	5	Ex5b	14
S23C075567	chimp	BA1	7+8	s3_chimp_7+8	TCAGATGAGTTGTCGT-1	1061	1303	0.00153492	8	1	Ex	5	Ex5b	19
S23C075574	chimp	BA1	7+8	s3_chimp_7+8	TCAGCAATCATGGTCA-1	1026	1359	0.00294334	19	7	In	5	In6b	10
S23C075581	chimp	BA1	7+8	s3_chimp_7+8	TCAGGATTCTTGAGGT-1	605	724	0	8	4	Ex	5	Ex4	1
S23C075585	chimp	BA1	7+8	s3_chimp_7+8	TCAGGTACATGGTAGG-1	1525	2470	0.000809717	8	15	Ex	5	Ex8	2
S23C075586	chimp	BA1	7+8	s3_chimp_7+8	TCAGGTAGTAGTAGTA-1	856	1160	0.000862069	8	1	Ex	5	Ex1	6
S23C075587	chimp	BA1	7+8	s3_chimp_7+8	TCAGGTAGTGAGGGTT-1	2233	3763	0	8	1	Ex	5	Ex5b	11
S23C075588	chimp	BA1	7+8	s3_chimp_7+8	TCATTACCACACAGAG-1	983	1404	0.000712251	8	9	Ex	5	Ex6b	17
S23C075593	chimp	BA1	7+8	s3_chimp_7+8	TCATTTGCATTTCAGG-1	747	944	0	17	12	In	5	In1c	8
S23C075598	chimp	BA1	7+8	s3_chimp_7+8	TCCACACGTACATGTC-1	700	969	0	19	7	In	5	In6b	4
S23C075601	chimp	BA1	7+8	s3_chimp_7+8	TCCACACGTCTCTTAT-1	867	1147	0	8	5	Ex	5	Ex6b	9
S23C075614	chimp	BA1	7+8	s3_chimp_7+8	TCGAGGCGTGTGCGTC-1	1243	1587	0	8	14	Ex	5	Ex6a	4
S23C075615	chimp	BA1	7+8	s3_chimp_7+8	TCGAGGCTCTACTCAT-1	427	499	0	3	6	In	5	In1c	1
S23C075621	chimp	BA1	7+8	s3_chimp_7+8	TCGCGAGTCCAATGGT-1	1582	2282	0	8	5	Ex	5	Ex5b	7
S23C075622	chimp	BA1	7+8	s3_chimp_7+8	TCGCGAGTCCACGCAG-1	1466	2195	0	19	7	In	5	In6b	10
S23C075626	chimp	BA1	7+8	s3_chimp_7+8	TCGCGTTAGATGTCGG-1	369	412	0	9	3	Oli	5	Oli	3
S23C075629	chimp	BA1	7+8	s3_chimp_7+8	TCGCGTTCAGCTTAAC-1	556	724	0	6	10	In	5	In8	2
S23C075632	chimp	BA1	7+8	s3_chimp_7+8	TCGCGTTGTTAGATGA-1	1444	2120	0.000943396	8	11	Unk	5	Oli	7
S23C075636	chimp	BA1	7+8	s3_chimp_7+8	TCGGGACGTCTAAACC-1	468	531	0.00376648	9	11	Unk	5	Oli	5
S23C075644	chimp	BA1	7+8	s3_chimp_7+8	TCGGTAAGTACTTCTT-1	772	1023	0.000977517	8	1	Ex	5	Ex6b	3
S23C075657	chimp	BA1	7+8	s3_chimp_7+8	TCGTAGAGTACTCTCC-1	966	1227	0.000814996	8	2	Ex	5	Ex4	1
S23C075659	chimp	BA1	7+8	s3_chimp_7+8	TCGTAGAGTTTAGGAA-1	1475	2071	0.000482859	8	1	Ex	5	Ex5b	4
S23C075665	chimp	BA1	7+8	s3_chimp_7+8	TCTATTGGTGTTCGAT-1	614	794	0	19	7	In	5	In6b	1
S23C075674	chimp	BA1	7+8	s3_chimp_7+8	TCTCTAAAGCAGCGTA-1	1136	1603	0	8	9	Ex	5	Ex6b	10
S23C075680	chimp	BA1	7+8	s3_chimp_7+8	TCTGAGAAGATGAGAG-1	1044	1312	0	8	2	Ex	5	Ex5b	1
S23C075682	chimp	BA1	7+8	s3_chimp_7+8	TCTGAGAAGTCGTACT-1	1289	1811	0.00165654	8	9	Ex	5	Oli	9
S23C075684	chimp	BA1	7+8	s3_chimp_7+8	TCTGAGACAAGTTCTG-1	1123	1475	0.00677966	8	14	Ex	5	Ex6a	2
S23C075686	chimp	BA1	7+8	s3_chimp_7+8	TCTGAGAGTATAGTAG-1	561	747	0	6	7	In	5	In6b	4
S23C075688	chimp	BA1	7+8	s3_chimp_7+8	TCTGAGAGTCAGAAGC-1	927	1132	0.00353357	8	2	Ex	5	Ex4	5
S23C075704	chimp	BA1	7+8	s3_chimp_7+8	TCTTCGGCAATCTACG-1	1243	1720	0.000581395	8	9	Ex	5	Ex6b	5
S23C075721	chimp	BA1	7+8	s3_chimp_7+8	TGAAAGATCCTAGTGA-1	435	503	0.00596422	19	7	In	5	In6b	12
S23C075722	chimp	BA1	7+8	s3_chimp_7+8	TGAAAGATCGGAAACG-1	634	791	0	8	9	Ex	5	Ex6b	9
S23C075736	chimp	BA1	7+8	s3_chimp_7+8	TGACGGCCACATCCAA-1	982	1279	0.000781861	8	5	Ex	5	Ex5b	3
S23C075772	chimp	BA1	7+8	s3_chimp_7+8	TGAGGGAGTCATGCCG-1	581	666	0	8	2	Ex	5	Ex4	3
S23C075777	chimp	BA1	7+8	s3_chimp_7+8	TGATTTCCAAACCCAT-1	2646	4767	0.00230753	8	13	Ex	5	Ex5b	2
S23C075781	chimp	BA1	7+8	s3_chimp_7+8	TGATTTCGTCCTCTTG-1	502	589	0	15	5	Ex	5	Ex4	2
S23C075785	chimp	BA1	7+8	s3_chimp_7+8	TGCACCTCACGGTAGA-1	413	501	0.00199601	6	7	In	5	In6b	9
S23C075793	chimp	BA1	7+8	s3_chimp_7+8	TGCCAAACACCGAATT-1	1181	1578	0.00126743	8	5	Ex	5	Ex1	9
S23C075810	chimp	BA1	7+8	s3_chimp_7+8	TGCCCTACAATCTACG-1	1281	1765	0.000566572	17	11	Unk	5	In4b	2
S23C075812	chimp	BA1	7+8	s3_chimp_7+8	TGCCCTACACTTCGAA-1	813	1053	0.000949668	8	5	Ex	5	Ex5b	3
S23C075821	chimp	BA1	7+8	s3_chimp_7+8	TGCGCAGAGCTGTTCA-1	1207	1633	0	8	11	Unk	5	Ex5b	9
S23C075823	chimp	BA1	7+8	s3_chimp_7+8	TGCGCAGGTGCAACTT-1	1756	2737	0.00109609	8	1	Ex	5	Ex5b	21
S23C075827	chimp	BA1	7+8	s3_chimp_7+8	TGCGGGTAGTCCGGTC-1	415	456	0.00438597	8	1	Ex	5	Ex1	18
S23C075833	chimp	BA1	7+8	s3_chimp_7+8	TGCGGGTTCTAGCACA-1	3077	6561	0.0274348	8	11	Unk	5	Ast	1
S23C075834	chimp	BA1	7+8	s3_chimp_7+8	TGCGTGGAGGAGTTGC-1	866	1139	0.000877963	8	14	Ex	5	Ex6a	1
S23C075850	chimp	BA1	7+8	s3_chimp_7+8	TGCTGCTTCGCCTGAG-1	957	1284	0.000778816	8	15	Ex	5	Ex8	6
S23C075851	chimp	BA1	7+8	s3_chimp_7+8	TGGACGCCAATGTTGC-1	1213	1719	0.00116347	6	10	In	5	In8	6
S23C075859	chimp	BA1	7+8	s3_chimp_7+8	TGGCCAGCAGCGTTCG-1	951	1202	0	6	10	In	5	Ex6a	3
S23C075863	chimp	BA1	7+8	s3_chimp_7+8	TGGCGCACATCCCATC-1	350	437	0.00228833	8	9	Ex	5	Ex6b	2
S23C075874	chimp	BA1	7+8	s3_chimp_7+8	TGGGAAGGTCATATCG-1	994	1380	0	8	1	Ex	5	Ex1	5
S23C075877	chimp	BA1	7+8	s3_chimp_7+8	TGGGAAGTCTGTCCGT-1	627	855	0.00116959	19	7	In	5	In6b	9
S23C075890	chimp	BA1	7+8	s3_chimp_7+8	TGGTTCCCACGGCCAT-1	876	1123	0.00801425	6	7	In	5	In6b	9
S23C075894	chimp	BA1	7+8	s3_chimp_7+8	TGTATTCGTAGGCTGA-1	1141	1562	0.00192062	8	2	Ex	5	Ex4	1
S23C075902	chimp	BA1	7+8	s3_chimp_7+8	TGTGGTAAGACAGAGA-1	1146	1600	0.00125	8	1	Ex	5	Ex5b	11
S23C075904	chimp	BA1	7+8	s3_chimp_7+8	TGTGGTAAGATAGTCA-1	1427	2193	0.000911993	8	1	Ex	5	Ex1	16
S23C075905	chimp	BA1	7+8	s3_chimp_7+8	TGTGGTAAGTATTGGA-1	1004	1401	0.00214133	8	9	Ex	5	Ex6b	13
S23C075906	chimp	BA1	7+8	s3_chimp_7+8	TGTGGTAAGTGGACGT-1	1504	2190	0.000456621	8	1	Ex	5	Ex5b	19
S23C075910	chimp	BA1	7+8	s3_chimp_7+8	TGTGGTATCAGCACAT-1	2461	4180	0.000478469	8	1	Ex	5	Ex5b	20
S23C075912	chimp	BA1	7+8	s3_chimp_7+8	TGTGGTATCGTACCGG-1	631	767	0.00130378	12	9	Ex	5	Ex6b	18
S23C075922	chimp	BA1	7+8	s3_chimp_7+8	TTAACTCGTAACGTTC-1	962	1273	0.000785546	8	5	Ex	5	Ex5b	3
S23C075929	chimp	BA1	7+8	s3_chimp_7+8	TTAGGACCAATAAGCA-1	657	838	0.00477327	9	3	Oli	5	Oli	2
S23C075931	chimp	BA1	7+8	s3_chimp_7+8	TTAGGACGTGGGTATG-1	1397	1968	0.00254065	8	1	Ex	5	Ex5b	20
S23C075944	chimp	BA1	7+8	s3_chimp_7+8	TTAGGCATCTCTGCTG-1	885	1121	0	6	10	In	5	In8	5
S23C075957	chimp	BA1	7+8	s3_chimp_7+8	TTCCCAGAGCGTTGCC-1	891	1067	0.000937207	8	2	Ex	5	Ex4	3
S23C075966	chimp	BA1	7+8	s3_chimp_7+8	TTCGAAGCATACCATG-1	1125	1515	0	8	1	Ex	5	Ex6b	13
S23C075969	chimp	BA1	7+8	s3_chimp_7+8	TTCGGTCGTCCTAGCG-1	586	715	0.0013986	6	10	In	5	In8	2
S23C075992	chimp	BA1	7+8	s3_chimp_7+8	TTCTCCTAGAGTCTGG-1	1218	1784	0	8	1	Ex	5	Ex2	3
S23C076014	chimp	BA1	7+8	s3_chimp_7+8	TTGACTTAGTAACCCT-1	1002	1390	0.00143885	8	9	Ex	5	Ex6b	18
S23C076020	chimp	BA1	7+8	s3_chimp_7+8	TTGCCGTAGGTCGGAT-1	643	792	0.00126263	6	10	In	5	In8	6
S23C076023	chimp	BA1	7+8	s3_chimp_7+8	TTGCCGTGTCTGCAAT-1	1297	1956	0.000511247	8	1	Ex	5	Ex5b	22
S23C076033	chimp	BA1	7+8	s3_chimp_7+8	TTGCGTCTCATACGGT-1	766	948	0.00421941	8	9	Ex	5	Ex6b	6
S23C076039	chimp	BA1	7+8	s3_chimp_7+8	TTGGCAAAGACGCTTT-1	1879	2790	0.000716846	8	1	Ex	5	Ex5b	9
S23C076046	chimp	BA1	7+8	s3_chimp_7+8	TTGTAGGCATCACGTA-1	1433	1889	0.0026469	8	5	Ex	5	Ex5b	8
S23C076064	chimp	BA1	7+8	s3_chimp_7+8	TTTATGCTCACTGGGC-1	1446	2125	0	8	1	Ex	5	Ex5b	2
S23C076070	chimp	BA1	7+8	s3_chimp_7+8	TTTCCTCAGCTGATAA-1	1471	2197	0	8	1	Ex	5	Ex1	2
S23C076072	chimp	BA1	7+8	s3_chimp_7+8	TTTCCTCCATTAACCG-1	1928	3110	0	8	1	Ex	5	Ex5b	20
S23C076073	chimp	BA1	7+8	s3_chimp_7+8	TTTCCTCTCGCTGATA-1	455	560	0	6	10	In	5	In8	3
S23C076074	chimp	BA1	7+8	s3_chimp_7+8	TTTCCTCTCGTCGTTC-1	986	1250	0.0016	17	12	In	5	In4b	4
S23C076099	chimp	BA1	7+8	s3_chimp_7+8	AAACCTGTCTTTACAC-1	823	1032	0.00290698	8	9	Ex	5	Ex5b	18
S23C076101	chimp	BA1	7+8	s3_chimp_7+8	AAACGGGAGTGTACGG-1	1204	1645	0.000607903	19	7	In	5	In6b	12
S23C076102	chimp	BA1	7+8	s3_chimp_7+8	AAACGGGCAGCCTTGG-1	1616	2679	0	8	1	Ex	5	Ex4	11
S23C076108	chimp	BA1	7+8	s3_chimp_7+8	AAAGATGAGTGAATTG-1	884	1124	0.0044484	19	7	In	5	In6b	5
S23C076113	chimp	BA1	7+8	s3_chimp_7+8	AAAGCAACATAAGACA-1	850	1099	0	8	5	Ex	5	Ex5b	3
S23C076120	chimp	BA1	7+8	s3_chimp_7+8	AAAGCAATCAGCATGT-1	759	1020	0	8	14	Ex	5	Ex6a	3
S23C076123	chimp	BA1	7+8	s3_chimp_7+8	AAAGTAGCAGCTATTG-1	1195	1729	0.000578369	8	1	Ex	5	Ex8	12
S23C076128	chimp	BA1	7+8	s3_chimp_7+8	AAAGTAGTCCTCCTAG-1	1094	1524	0.000656168	8	9	Ex	5	Ex6b	6
S23C076129	chimp	BA1	7+8	s3_chimp_7+8	AAATGCCGTCTCCACT-1	1388	1908	0.000524109	8	5	Ex	5	Ex5b	8
S23C076132	chimp	BA1	7+8	s3_chimp_7+8	AAATGCCTCTGGTTCC-1	1570	2441	0	8	1	Ex	5	Ex5b	3
S23C076139	chimp	BA1	7+8	s3_chimp_7+8	AACACGTTCCGCAAGC-1	948	1290	0	8	1	Ex	5	Ex6b	3
S23C076143	chimp	BA1	7+8	s3_chimp_7+8	AACCATGCACGACGAA-1	362	516	0.00581395	19	7	In	5	In6b	12
S23C076154	chimp	BA1	7+8	s3_chimp_7+8	AACCGCGCATGGAATA-1	748	978	0.00817996	6	10	In	5	In8	9
S23C076165	chimp	BA1	7+8	s3_chimp_7+8	AACTCAGAGAAGGTTT-1	1477	2244	0.0013369	8	1	Ex	5	Ex6b	15
S23C076177	chimp	BA1	7+8	s3_chimp_7+8	AACTCCCGTCGAGTTT-1	2952	5101	0.00901784	8	5	Ex	5	Ex3e	1
S23C076183	chimp	BA1	7+8	s3_chimp_7+8	AACTCTTGTATAATGG-1	758	961	0.00728408	0	9	Ex	5	Ex6b	20
S23C076199	chimp	BA1	7+8	s3_chimp_7+8	AACTTTCAGGCTAGAC-1	1127	1458	0.00205761	8	9	Ex	5	Ex6b	20
S23C076204	chimp	BA1	7+8	s3_chimp_7+8	AACTTTCGTGTAACGG-1	946	1364	0.00146628	19	7	In	5	In6b	8
S23C076205	chimp	BA1	7+8	s3_chimp_7+8	AAGACCTAGCACACAG-1	1158	1533	0	8	9	Ex	5	Ex6b	13
S23C076215	chimp	BA1	7+8	s3_chimp_7+8	AAGCCGCAGACGCACA-1	1349	1856	0.00107759	3	6	In	5	In1c	1
S23C076219	chimp	BA1	7+8	s3_chimp_7+8	AAGCCGCCATCCGGGT-1	954	1263	0.00158353	6	10	In	5	In8	4
S23C076228	chimp	BA1	7+8	s3_chimp_7+8	AAGGAGCTCCGTAGTA-1	1088	1483	0.00202293	8	1	Ex	5	Ex1	2
S23C076239	chimp	BA1	7+8	s3_chimp_7+8	AAGGTTCTCGGAGCAA-1	1002	1313	0.00304646	8	1	Ex	5	Ex1	1
S23C076251	chimp	BA1	7+8	s3_chimp_7+8	AATCCAGAGCTGTTCA-1	842	1128	0	8	14	Ex	5	Ex6a	2
S23C076261	chimp	BA1	7+8	s3_chimp_7+8	AATCGGTAGGCGCTCT-1	768	993	0	8	15	Ex	5	Ex8	6
S23C076280	chimp	BA1	7+8	s3_chimp_7+8	ACACCGGAGCGGATCA-1	1205	1639	0	8	14	Ex	5	Ex6a	4
S23C076291	chimp	BA1	7+8	s3_chimp_7+8	ACACTGACATGGATGG-1	525	664	0	5	8	Ast	5	Ast	2
S23C076295	chimp	BA1	7+8	s3_chimp_7+8	ACACTGATCTTCAACT-1	883	1190	0	8	2	Ex	5	Ex4	4
S23C076296	chimp	BA1	7+8	s3_chimp_7+8	ACAGCCGAGGACGAAA-1	500	611	0	19	7	In	5	In6b	3
S23C076299	chimp	BA1	7+8	s3_chimp_7+8	ACAGCCGCACAGCCCA-1	1096	1527	0.00523903	8	1	Ex	5	Ex1	18
S23C076314	chimp	BA1	7+8	s3_chimp_7+8	ACATACGCATGACATC-1	708	885	0.00112994	6	10	In	5	In8	1
S23C076327	chimp	BA1	7+8	s3_chimp_7+8	ACATCAGGTTGTCTTT-1	346	390	0.0128205	2	3	Oli	5	Oli	2
S23C076329	chimp	BA1	7+8	s3_chimp_7+8	ACATGGTAGCAAATCA-1	1107	1536	0	8	15	Ex	5	Ex8	4
S23C076340	chimp	BA1	7+8	s3_chimp_7+8	ACCAGTACAATCGGTT-1	1833	2892	0.000345781	8	5	Ex	5	Ex5b	8
S23C076355	chimp	BA1	7+8	s3_chimp_7+8	ACCGTAAGTCTAGAGG-1	1103	1530	0.000653595	19	7	In	5	In6b	4
S23C076360	chimp	BA1	7+8	s3_chimp_7+8	ACCTTTAAGATGCCTT-1	833	1035	0.0057971	15	11	Unk	5	Ex3e	2
S23C076365	chimp	BA1	7+8	s3_chimp_7+8	ACGAGCCAGGCATGGT-1	868	1180	0.000847458	19	7	In	5	In6b	11
S23C076387	chimp	BA1	7+8	s3_chimp_7+8	ACGCAGCAGAAGGTGA-1	639	776	0.00128866	8	5	Ex	5	Ex6b	4
S23C076390	chimp	BA1	7+8	s3_chimp_7+8	ACGCAGCCAAACCTAC-1	383	443	0.0225734	15	11	Unk	5	Ex6b	4
S23C076392	chimp	BA1	7+8	s3_chimp_7+8	ACGCAGCCAAGTTCTG-1	1602	2618	0	8	1	Ex	5	Ex1	15
S23C076405	chimp	BA1	7+8	s3_chimp_7+8	ACGCCGACAAAGCGGT-1	350	385	0	8	5	Ex	5	Ex6b	3
S23C076411	chimp	BA1	7+8	s3_chimp_7+8	ACGCCGAGTAAGAGAG-1	1828	2745	0.0010929	8	1	Ex	5	Ex8	19
S23C076414	chimp	BA1	7+8	s3_chimp_7+8	ACGGAGAAGTGCGTGA-1	1596	2418	0.000413565	8	1	Ex	5	Ex5b	19
S23C076420	chimp	BA1	7+8	s3_chimp_7+8	ACGGAGATCAACGGCC-1	1605	2410	0.00705394	8	1	Ex	5	Ex5b	19
S23C076446	chimp	BA1	7+8	s3_chimp_7+8	ACGGGTCTCGACGGAA-1	1099	1501	0.000666223	8	1	Ex	5	Ex2	12
S23C076447	chimp	BA1	7+8	s3_chimp_7+8	ACGTCAAAGCCTATGT-1	958	1238	0	8	9	Ex	5	Ex6b	18
S23C076457	chimp	BA1	7+8	s3_chimp_7+8	ACGTCAAGTTGGACCC-1	871	1144	0	8	1	Ex	5	Ex1	12
S23C076470	chimp	BA1	7+8	s3_chimp_7+8	ACTGAGTGTTAGTGGG-1	889	1119	0.000893655	6	10	In	5	In8	5
S23C076474	chimp	BA1	7+8	s3_chimp_7+8	ACTGATGGTGCGATAG-1	882	1149	0	8	9	Ex	5	Ex6b	6
S23C076475	chimp	BA1	7+8	s3_chimp_7+8	ACTGATGGTTCAACCA-1	430	481	0.002079	17	12	In	5	In4b	4
S23C076486	chimp	BA1	7+8	s3_chimp_7+8	ACTGTCCCAGTAACGG-1	1298	1784	0.00112108	8	9	Ex	5	Ex6b	15
S23C076498	chimp	BA1	7+8	s3_chimp_7+8	ACTTGTTGTAAGTAGT-1	738	970	0	19	7	In	5	In6b	10
S23C076501	chimp	BA1	7+8	s3_chimp_7+8	ACTTGTTGTTACCGAT-1	1766	2855	0	8	1	Ex	5	Ex5b	17
S23C076506	chimp	BA1	7+8	s3_chimp_7+8	ACTTTCAAGTGATCGG-1	629	758	0.00263852	19	7	In	5	In6b	6
S23C076507	chimp	BA1	7+8	s3_chimp_7+8	ACTTTCACACAGTCGC-1	1275	2030	0	8	1	Ex	5	Ex1	23
S23C076518	chimp	BA1	7+8	s3_chimp_7+8	AGAATAGCAGCGAACA-1	1286	1683	0.000594177	8	5	Ex	5	Ex5b	9
S23C076535	chimp	BA1	7+8	s3_chimp_7+8	AGAGCGAAGTGAACAT-1	448	511	0.00195695	19	7	In	5	In6b	5
S23C076537	chimp	BA1	7+8	s3_chimp_7+8	AGAGCTTAGAAACCAT-1	1384	2069	0	8	9	Ex	5	Ex6b	11
S23C076545	chimp	BA1	7+8	s3_chimp_7+8	AGAGTGGAGTGTTAGA-1	637	806	0	19	7	In	5	In6b	7
S23C076548	chimp	BA1	7+8	s3_chimp_7+8	AGAGTGGGTCTGCAAT-1	816	1086	0.00368324	15	11	Unk	5	Ex3e	10
S23C076549	chimp	BA1	7+8	s3_chimp_7+8	AGAGTGGGTTGGTTTG-1	1093	1469	0.000680735	8	9	Ex	5	Ex6b	11
S23C076552	chimp	BA1	7+8	s3_chimp_7+8	AGATCTGAGCTAGGCA-1	781	973	0	19	7	In	5	In6b	6
S23C076557	chimp	BA1	7+8	s3_chimp_7+8	AGATCTGGTCCCTTGT-1	1415	2130	0.000469484	8	1	Ex	5	Ex2	24
S23C076562	chimp	BA1	7+8	s3_chimp_7+8	AGATTGCAGTGCCATT-1	720	839	0.0011919	7	2	Ex	5	Ex3e	5
S23C076563	chimp	BA1	7+8	s3_chimp_7+8	AGATTGCCACACGCTG-1	2313	3667	0.00572675	8	11	Unk	5	Ex6b	3
S23C076573	chimp	BA1	7+8	s3_chimp_7+8	AGCAGCCGTCAATGTC-1	1182	1547	0	6	10	In	5	In8	8
S23C076580	chimp	BA1	7+8	s3_chimp_7+8	AGCATACAGGGAACGG-1	795	959	0.00521376	3	6	In	5	In1c	2
S23C076591	chimp	BA1	7+8	s3_chimp_7+8	AGCGGTCCATCCCATC-1	1487	2109	0.000474158	8	9	Ex	5	Ex6b	14
S23C076594	chimp	BA1	7+8	s3_chimp_7+8	AGCGTATAGACAAGCC-1	664	782	0.00127877	3	6	In	5	In1c	2
S23C076603	chimp	BA1	7+8	s3_chimp_7+8	AGCGTCGGTAGCTAAA-1	1604	2399	0.000833681	8	1	Ex	5	Ex1	20
S23C076606	chimp	BA1	7+8	s3_chimp_7+8	AGCTCCTAGATGTAAC-1	1212	1749	0	8	15	Ex	5	Ex8	6
S23C076613	chimp	BA1	7+8	s3_chimp_7+8	AGCTCCTTCCGTTGTC-1	826	1080	0.000925926	19	7	In	5	In6b	4
S23C076624	chimp	BA1	7+8	s3_chimp_7+8	AGCTCTCTCAGCCTAA-1	486	563	0.0017762	6	10	In	5	In8	3
S23C076631	chimp	BA1	7+8	s3_chimp_7+8	AGCTTGATCTTAGCCC-1	1846	2901	0.000689417	8	1	Ex	5	Ex6b	3
S23C076632	chimp	BA1	7+8	s3_chimp_7+8	AGGCCACAGAAACGCC-1	1257	1659	0	6	10	In	5	In8	7
S23C076637	chimp	BA1	7+8	s3_chimp_7+8	AGGCCACGTGAGGCTA-1	1625	2508	0	8	1	Ex	5	Ex5b	19
S23C076644	chimp	BA1	7+8	s3_chimp_7+8	AGGCCGTCATCACAAC-1	1092	1474	0.00135685	8	5	Ex	5	Ex3e	2
S23C076654	chimp	BA1	7+8	s3_chimp_7+8	AGGGAGTGTTGATTCG-1	409	468	0.00213675	8	14	Ex	5	Ex1	3
S23C076663	chimp	BA1	7+8	s3_chimp_7+8	AGGGTGAAGAGTAATC-1	741	980	0.0234694	15	8	Ast	5	Ast	2
S23C076677	chimp	BA1	7+8	s3_chimp_7+8	AGGTCATCAGCGTCCA-1	1252	1666	0.00060024	8	9	Ex	5	Ex6b	16
S23C076685	chimp	BA1	7+8	s3_chimp_7+8	AGGTCCGGTGCCTGCA-1	1246	1808	0.000553097	8	1	Ex	5	Ex1	13
S23C076695	chimp	BA1	7+8	s3_chimp_7+8	AGTCTTTCAAGAGGCT-1	401	452	0.00221239	6	10	In	5	In8	3
S23C076709	chimp	BA1	7+8	s3_chimp_7+8	AGTGAGGTCTCCAACC-1	603	724	0	8	15	Ex	5	Ex8	4
S23C076714	chimp	BA1	7+8	s3_chimp_7+8	AGTGTCAAGCGGCTTC-1	951	1341	0.00149142	6	10	In	5	In8	2
S23C076717	chimp	BA1	7+8	s3_chimp_7+8	AGTGTCACAATCGAAA-1	1483	2014	0.00347567	18	9	Ex	5	Ex6b	3
S23C076723	chimp	BA1	7+8	s3_chimp_7+8	AGTGTCAGTCTGGTCG-1	1234	1679	0	8	5	Ex	5	Ex5b	2
S23C076751	chimp	BA1	7+8	s3_chimp_7+8	ATAAGAGGTATCACCA-1	1084	1531	0.000653168	8	1	Ex	5	Ex6b	2
S23C076757	chimp	BA1	7+8	s3_chimp_7+8	ATAGACCGTTATCCGA-1	521	644	0.0310559	15	11	Unk	5	Ast	1
S23C076782	chimp	BA1	7+8	s3_chimp_7+8	ATCATGGTCACTGGGC-1	1337	1974	0.00151976	8	9	Ex	5	Ex6b	11
S23C076783	chimp	BA1	7+8	s3_chimp_7+8	ATCCACCAGTAGGCCA-1	550	651	0	3	6	In	5	In1c	3
S23C076790	chimp	BA1	7+8	s3_chimp_7+8	ATCCGAAAGATATACG-1	2071	3361	0.000595061	8	5	Ex	5	Ex5b	5
S23C076796	chimp	BA1	7+8	s3_chimp_7+8	ATCCGAAGTGTGAAAT-1	310	405	0.00246914	19	7	In	5	In6a	9
S23C076805	chimp	BA1	7+8	s3_chimp_7+8	ATCGAGTGTAGGAGTC-1	1080	1387	0.000720981	17	12	In	5	In4b	4
S23C076808	chimp	BA1	7+8	s3_chimp_7+8	ATCTACTCATCTGGTA-1	1551	2426	0.000412201	8	1	Ex	5	Ex5b	8
S23C076813	chimp	BA1	7+8	s3_chimp_7+8	ATCTGCCCAATGCCAT-1	1265	1818	0.00165017	8	1	Ex	5	Ex5b	19
S23C076817	chimp	BA1	7+8	s3_chimp_7+8	ATGAGGGAGCCGATTT-1	480	572	0.013986	15	11	Unk	5	Ast	4
S23C076824	chimp	BA1	7+8	s3_chimp_7+8	ATGCGATAGTACCGGA-1	1242	1715	0.00116618	8	1	Ex	5	Ex5b	13
S23C076827	chimp	BA1	7+8	s3_chimp_7+8	ATGCGATTCCTAGAAC-1	1525	2495	0.000400802	8	1	Ex	5	Ex1	14
S23C076828	chimp	BA1	7+8	s3_chimp_7+8	ATGCGATTCCTGCAGG-1	2250	3647	0.0104195	8	9	Ex	5	Ex5b	3
S23C076829	chimp	BA1	7+8	s3_chimp_7+8	ATGGGAGCACACATGT-1	919	1189	0.0134567	15	11	Unk	5	Ex6b	1
S23C076831	chimp	BA1	7+8	s3_chimp_7+8	ATGGGAGGTAGCGTCC-1	1390	1896	0.000527426	8	1	Ex	5	Ex5b	19
S23C076832	chimp	BA1	7+8	s3_chimp_7+8	ATGGGAGGTCGAGTTT-1	545	684	0.00292398	19	7	In	5	In6b	11
S23C076833	chimp	BA1	7+8	s3_chimp_7+8	ATGGGAGTCACCTCGT-1	2145	3413	0.00849692	8	13	Ex	5	Ex5b	2
S23C076841	chimp	BA1	7+8	s3_chimp_7+8	ATGTGTGGTTGAGTTC-1	1319	1921	0.000520562	8	9	Ex	5	Ex6b	14
S23C076842	chimp	BA1	7+8	s3_chimp_7+8	ATGTGTGTCACTTACT-1	1288	1807	0.00719425	19	7	In	5	In6b	11
S23C076845	chimp	BA1	7+8	s3_chimp_7+8	ATTACTCCAGGTCGTC-1	1232	1638	0.000610501	8	5	Ex	5	Ex5b	3
S23C076846	chimp	BA1	7+8	s3_chimp_7+8	ATTACTCCATGATCCA-1	1280	1812	0.00110375	8	9	Ex	5	Ex6b	5
S23C076854	chimp	BA1	7+8	s3_chimp_7+8	ATTCTACAGGGCTTCC-1	848	1081	0.0194265	15	11	Unk	5	Ast	6
S23C076856	chimp	BA1	7+8	s3_chimp_7+8	ATTCTACCAGGGTATG-1	535	704	0	19	7	In	5	In6b	7
S23C076858	chimp	BA1	7+8	s3_chimp_7+8	ATTCTACGTAGCGATG-1	405	448	0	3	6	In	5	In3	2
S23C076860	chimp	BA1	7+8	s3_chimp_7+8	ATTCTACGTGGGTATG-1	1485	2337	0.000855798	8	1	Ex	5	Ex1	17
S23C076868	chimp	BA1	7+8	s3_chimp_7+8	ATTGGTGAGTCCCACG-1	1384	1874	0.00747065	8	9	Ex	5	Ex6b	20
S23C076870	chimp	BA1	7+8	s3_chimp_7+8	ATTGGTGAGTTGTAGA-1	1326	1904	0	8	1	Ex	5	Ex1	5
S23C076878	chimp	BA1	7+8	s3_chimp_7+8	ATTTCTGGTAAATACG-1	719	941	0.0021254	8	14	Ex	5	Ex6a	2
S23C076894	chimp	BA1	7+8	s3_chimp_7+8	CAACCTCTCATGTCTT-1	1490	2134	0	8	2	Ex	5	Ex4	1
S23C076900	chimp	BA1	7+8	s3_chimp_7+8	CAACTAGTCGGAGCAA-1	825	1028	0.00389105	19	7	In	5	In6b	12
S23C076904	chimp	BA1	7+8	s3_chimp_7+8	CAAGAAACACACCGAC-1	879	1093	0.000914913	8	14	Ex	5	Ex6a	4
S23C076910	chimp	BA1	7+8	s3_chimp_7+8	CAAGAAATCACAGTAC-1	920	1297	0.00077101	19	7	In	5	In6b	6
S23C076918	chimp	BA1	7+8	s3_chimp_7+8	CAAGATCGTTATGTGC-1	852	1106	0	8	15	Ex	5	Ex8	4
S23C076929	chimp	BA1	7+8	s3_chimp_7+8	CACAAACAGGCATTGG-1	2032	3442	0.025276	15	11	Unk	5	Ast	1
S23C076935	chimp	BA1	7+8	s3_chimp_7+8	CACACAAAGATGCCTT-1	849	1064	0.00093985	19	7	In	5	In6b	9
S23C076937	chimp	BA1	7+8	s3_chimp_7+8	CACACAACAGACAGGT-1	1973	2986	0.00167448	8	5	Ex	5	Ex4	1
S23C076942	chimp	BA1	7+8	s3_chimp_7+8	CACACCTGTTTGGCGC-1	1515	2320	0.000431034	8	15	Ex	5	Ex8	4
S23C076943	chimp	BA1	7+8	s3_chimp_7+8	CACACCTTCTGCAAGT-1	928	1204	0	8	2	Ex	5	Ex4	4
S23C076946	chimp	BA1	7+8	s3_chimp_7+8	CACACTCAGGGTTTCT-1	1644	2647	0.000755572	8	1	Ex	5	Ex5b	16
S23C076947	chimp	BA1	7+8	s3_chimp_7+8	CACACTCCACAGATTC-1	402	526	0.00190114	5	8	Ast	5	Ast	1
S23C076949	chimp	BA1	7+8	s3_chimp_7+8	CACACTCGTGCAGACA-1	770	919	0.00108814	8	2	Ex	5	Ex4	5
S23C076953	chimp	BA1	7+8	s3_chimp_7+8	CACAGGCAGTTAAGTG-1	1611	2320	0.00517241	8	13	Ex	5	Ex3e	1
S23C076956	chimp	BA1	7+8	s3_chimp_7+8	CACAGGCTCGAGCCCA-1	681	799	0.0162703	15	11	Unk	5	Ex4	3
S23C076962	chimp	BA1	7+8	s3_chimp_7+8	CACAGTAGTCCGAAGA-1	725	887	0.0011274	17	12	In	5	In4b	6
S23C076966	chimp	BA1	7+8	s3_chimp_7+8	CACATAGAGGATGCGT-1	903	1222	0	8	15	Ex	5	Ex8	3
S23C076968	chimp	BA1	7+8	s3_chimp_7+8	CACATAGAGTTCGCAT-1	628	813	0.00123001	6	10	In	5	In8	5
S23C076972	chimp	BA1	7+8	s3_chimp_7+8	CACATAGGTAGCAAAT-1	1533	2228	0.00179533	8	5	Ex	5	Ex5b	3
S23C076974	chimp	BA1	7+8	s3_chimp_7+8	CACATTTTCCCTCAGT-1	1304	1834	0.00109051	8	2	Ex	5	Ex4	4
S23C076982	chimp	BA1	7+8	s3_chimp_7+8	CACCACTCAATGGAAT-1	1203	1602	0.00811486	9	13	Ex	5	Ex5b	1
S23C076990	chimp	BA1	7+8	s3_chimp_7+8	CACCAGGCACAGACTT-1	1018	1361	0	6	10	In	5	In8	6
S23C076993	chimp	BA1	7+8	s3_chimp_7+8	CACCAGGCATGTAGTC-1	1565	2329	0	8	9	Ex	5	Ex6b	10
S23C077006	chimp	BA1	7+8	s3_chimp_7+8	CACTCCAAGTGGACGT-1	899	1277	0	8	1	Ex	5	Ex2	15
S23C077025	chimp	BA1	7+8	s3_chimp_7+8	CAGATCAAGAGCCCAA-1	844	1111	0	6	10	In	5	In8	6
S23C077026	chimp	BA1	7+8	s3_chimp_7+8	CAGATCAAGAGTGACC-1	568	686	0	19	7	In	5	In6b	7
S23C077048	chimp	BA1	7+8	s3_chimp_7+8	CAGCAGCTCGTTTGCC-1	1628	2257	0.00177226	8	14	Ex	5	Ex6a	4
S23C077054	chimp	BA1	7+8	s3_chimp_7+8	CAGCCGAAGGACGAAA-1	845	1145	0.0323144	15	11	Unk	5	Ast	1
S23C077061	chimp	BA1	7+8	s3_chimp_7+8	CAGCGACAGAGAGCTC-1	353	397	0.00251889	0	4	Ex	5	Ex6b	1
S23C077062	chimp	BA1	7+8	s3_chimp_7+8	CAGCGACCACAGACAG-1	557	666	0	3	6	In	5	In1c	2
S23C077078	chimp	BA1	7+8	s3_chimp_7+8	CAGCTGGTCAGTCCCT-1	1558	2401	0	8	5	Ex	5	Ex5b	7
S23C077085	chimp	BA1	7+8	s3_chimp_7+8	CAGTAACCACTGTTAG-1	829	1078	0.000927644	8	5	Ex	5	Ex4	3
S23C077088	chimp	BA1	7+8	s3_chimp_7+8	CAGTCCTAGTACATGA-1	1122	1456	0.000686813	8	5	Ex	5	Ex5b	4
S23C077091	chimp	BA1	7+8	s3_chimp_7+8	CAGTCCTCACGAAATA-1	1227	1660	0.00060241	8	9	Ex	5	Ex6b	16
S23C077097	chimp	BA1	7+8	s3_chimp_7+8	CAGTCCTGTACTCGCG-1	1426	1940	0.00154639	8	9	Ex	5	Ex6b	14
S23C077098	chimp	BA1	7+8	s3_chimp_7+8	CAGTCCTGTCTAGTGT-1	1556	2176	0	8	9	Ex	5	Ex6b	21
S23C077124	chimp	BA1	7+8	s3_chimp_7+8	CATCAGACAAATTGCC-1	719	901	0	19	7	In	5	In6b	1
S23C077145	chimp	BA1	7+8	s3_chimp_7+8	CATCGAAAGTGTCTCA-1	1053	1491	0	8	14	Ex	5	Ex6b	4
S23C077152	chimp	BA1	7+8	s3_chimp_7+8	CATCGGGAGGTACTCT-1	1407	2107	0	8	1	Ex	5	Ex5b	2
S23C077155	chimp	BA1	7+8	s3_chimp_7+8	CATCGGGGTACATGTC-1	1565	2162	0.000925069	8	9	Ex	5	Ex6b	3
S23C077163	chimp	BA1	7+8	s3_chimp_7+8	CATGACACACACCGCA-1	1147	1610	0	8	2	Ex	5	Ex4	3
S23C077185	chimp	BA1	7+8	s3_chimp_7+8	CATGGCGCATCAGTCA-1	530	627	0.00318979	8	2	Ex	5	Ex4	3
S23C077186	chimp	BA1	7+8	s3_chimp_7+8	CATGGCGTCGTGGTCG-1	499	572	0	6	12	In	5	In6b	1
S23C077205	chimp	BA1	7+8	s3_chimp_7+8	CCAATCCAGTTCGATC-1	1172	1779	0.00393479	8	14	Ex	5	Ex6a	4
S23C077212	chimp	BA1	7+8	s3_chimp_7+8	CCAATCCTCCTTAATC-1	871	1083	0.00184672	8	5	Ex	5	Ex5b	9
S23C077213	chimp	BA1	7+8	s3_chimp_7+8	CCACCTAAGATTACCC-1	867	1138	0	8	9	Ex	5	Ex6b	17
S23C077229	chimp	BA1	7+8	s3_chimp_7+8	CCACGGACATTTGCTT-1	1144	1633	0.00183711	8	1	Ex	5	Ex1	13
S23C077244	chimp	BA1	7+8	s3_chimp_7+8	CCAGCGAAGGAGCGAG-1	1043	1321	0	8	1	Ex	5	Ex1	12
S23C077252	chimp	BA1	7+8	s3_chimp_7+8	CCAGCGATCGAACTGT-1	1068	1438	0.00069541	8	5	Ex	5	Ex4	6
S23C077253	chimp	BA1	7+8	s3_chimp_7+8	CCATGTCAGGGCATGT-1	1376	1912	0.000523013	6	10	In	5	In8	8
S23C077272	chimp	BA1	7+8	s3_chimp_7+8	CCCAATCGTCTAGTGT-1	797	990	0	8	1	Ex	5	Ex5b	12
S23C077296	chimp	BA1	7+8	s3_chimp_7+8	CCCTCCTCAGCTCGAC-1	1400	2205	0	8	5	Ex	5	Ex2	7
S23C077309	chimp	BA1	7+8	s3_chimp_7+8	CCGGGATTCCAACCAA-1	1160	1667	0.00059988	8	1	Ex	5	Ex1	13
S23C077343	chimp	BA1	7+8	s3_chimp_7+8	CCGTTCATCGAATCCA-1	451	563	0	5	8	Ast	5	Ast	1
S23C077359	chimp	BA1	7+8	s3_chimp_7+8	CCTACACGTTTGACAC-1	1047	1425	0	8	14	Ex	5	Ex6a	1
S23C077361	chimp	BA1	7+8	s3_chimp_7+8	CCTACACTCAACACGT-1	1923	2737	0.000730727	8	1	Ex	5	Ex4	10
S23C077404	chimp	BA1	7+8	s3_chimp_7+8	CCTTCGACACAGCGTC-1	1839	2754	0	8	9	Ex	5	Ex6b	3
S23C077409	chimp	BA1	7+8	s3_chimp_7+8	CCTTTCTAGTTCGCAT-1	1449	2099	0.0028585	15	13	Ex	5	Ex3e	1
S23C077421	chimp	BA1	7+8	s3_chimp_7+8	CGAATGTCACGCTTTC-1	442	559	0	5	8	Ast	5	Ast	1
S23C077422	chimp	BA1	7+8	s3_chimp_7+8	CGAATGTCAGCTCGAC-1	709	949	0.00105374	19	7	In	5	In6b	3
S23C077432	chimp	BA1	7+8	s3_chimp_7+8	CGACCTTGTAGGCTGA-1	828	1016	0	6	10	In	5	In8	1
S23C077436	chimp	BA1	7+8	s3_chimp_7+8	CGACTTCAGAAACCAT-1	1735	2543	0.000393236	8	9	Ex	5	Ex6b	1
S23C077444	chimp	BA1	7+8	s3_chimp_7+8	CGACTTCTCACAACGT-1	2013	2925	0.00512821	8	14	Ex	5	Ex6a	1
S23C077462	chimp	BA1	7+8	s3_chimp_7+8	CGAGCCATCGAGAACG-1	1486	2229	0.000448632	8	1	Ex	5	Ex1	16
S23C077464	chimp	BA1	7+8	s3_chimp_7+8	CGATCGGCAGATGAGC-1	800	1204	0	8	9	Ex	5	Ex6b	18
S23C077467	chimp	BA1	7+8	s3_chimp_7+8	CGATCGGTCATCTGTT-1	490	603	0	19	7	In	5	In6b	2
S23C077469	chimp	BA1	7+8	s3_chimp_7+8	CGATGGCAGCAATATG-1	1328	1881	0.000531632	8	1	Ex	5	Ex1	16
S23C077481	chimp	BA1	7+8	s3_chimp_7+8	CGATGTAAGCTAGTGG-1	662	817	0	19	7	In	5	In6b	9
S23C077482	chimp	BA1	7+8	s3_chimp_7+8	CGATGTACACAACTGT-1	608	721	0.00277393	3	6	In	5	In1c	2
S23C077489	chimp	BA1	7+8	s3_chimp_7+8	CGATTGAAGCATGGCA-1	727	951	0	8	14	Ex	5	Ex6a	3
S23C077504	chimp	BA1	7+8	s3_chimp_7+8	CGCCAAGGTAAGTGGC-1	1374	1812	0.00165563	8	5	Ex	5	Ex5b	3
S23C077509	chimp	BA1	7+8	s3_chimp_7+8	CGCCAAGTCGAACGGA-1	1283	1708	0.0029274	8	2	Ex	5	Ex4	2
S23C077518	chimp	BA1	7+8	s3_chimp_7+8	CGCGTTTCATAACCTG-1	1039	1342	0	8	9	Ex	5	Ex6b	13
S23C077523	chimp	BA1	7+8	s3_chimp_7+8	CGCTATCAGTTCGATC-1	2107	3509	0.000854944	8	1	Ex	5	Ex5b	11
S23C077524	chimp	BA1	7+8	s3_chimp_7+8	CGCTATCCACCGATAT-1	1523	2330	0	8	15	Ex	5	Ex8	1
S23C077526	chimp	BA1	7+8	s3_chimp_7+8	CGCTATCCAGTTCCCT-1	889	1277	0.000783085	19	7	In	5	In6b	8
S23C077531	chimp	BA1	7+8	s3_chimp_7+8	CGCTATCTCCGCAGTG-1	943	1277	0	8	9	Ex	5	Ex6b	22
S23C077535	chimp	BA1	7+8	s3_chimp_7+8	CGCTGGACACACCGCA-1	745	915	0.0010929	8	14	Ex	5	Ex6a	1
S23C077539	chimp	BA1	7+8	s3_chimp_7+8	CGCTGGATCTCCAGGG-1	741	913	0	6	10	In	5	In8	9
S23C077541	chimp	BA1	7+8	s3_chimp_7+8	CGCTTCAAGTAGCGGT-1	1335	1793	0.0022309	8	9	Ex	5	Ex6b	20
S23C077545	chimp	BA1	7+8	s3_chimp_7+8	CGCTTCAGTACTCTCC-1	1043	1448	0.000690608	8	9	Ex	5	Ex6b	5
S23C077547	chimp	BA1	7+8	s3_chimp_7+8	CGCTTCATCCTTCAAT-1	1000	1403	0	6	10	In	5	In8	1
S23C077549	chimp	BA1	7+8	s3_chimp_7+8	CGGACACCAAGAAAGG-1	726	907	0	8	14	Ex	5	Ex6a	1
S23C077553	chimp	BA1	7+8	s3_chimp_7+8	CGGACACGTGTGTGCC-1	629	793	0.00126103	6	10	In	5	In8	9
S23C077557	chimp	BA1	7+8	s3_chimp_7+8	CGGACGTAGACTAGGC-1	1058	1497	0.00334001	8	15	Ex	5	Ex1	2
S23C077559	chimp	BA1	7+8	s3_chimp_7+8	CGGACGTAGGGCTCTC-1	1322	1926	0	8	11	Unk	5	Oli	5
S23C077570	chimp	BA1	7+8	s3_chimp_7+8	CGGAGCTCAGATTGCT-1	473	565	0	12	9	Ex	5	Ex6b	21
S23C077578	chimp	BA1	7+8	s3_chimp_7+8	CGGAGTCTCAAGGCTT-1	967	1214	0.000823723	8	5	Ex	5	Ex5b	4
S23C077579	chimp	BA1	7+8	s3_chimp_7+8	CGGAGTCTCGTTTAGG-1	3234	5762	0.00381812	8	11	Unk	5	Oli	3
S23C077584	chimp	BA1	7+8	s3_chimp_7+8	CGGCTAGGTTCGTTGA-1	873	1133	0.000882613	6	10	In	5	In8	7
S23C077611	chimp	BA1	7+8	s3_chimp_7+8	CGTCACTAGATGCGAC-1	1080	1393	0	6	10	In	5	In6b	4
S23C077612	chimp	BA1	7+8	s3_chimp_7+8	CGTCACTCACAGATTC-1	421	490	0.00816326	15	11	Unk	5	Ex6b	3
S23C077613	chimp	BA1	7+8	s3_chimp_7+8	CGTCACTCACTGAAGG-1	1207	1725	0	8	9	Ex	5	Ex6b	22
S23C077618	chimp	BA1	7+8	s3_chimp_7+8	CGTCACTTCTGGTTCC-1	960	1178	0	8	5	Ex	5	Ex1	6
S23C077619	chimp	BA1	7+8	s3_chimp_7+8	CGTCAGGAGATGCCAG-1	1074	1445	0	8	1	Ex	5	Ex5b	2
S23C077622	chimp	BA1	7+8	s3_chimp_7+8	CGTCAGGCAAAGGAAG-1	463	514	0.00972763	18	17	OPC	5	OPC	1
S23C077629	chimp	BA1	7+8	s3_chimp_7+8	CGTCCATTCGTACCGG-1	747	937	0.00106724	19	7	In	5	In6b	10
S23C077635	chimp	BA1	7+8	s3_chimp_7+8	CGTCTACGTGGTCCGT-1	1824	2687	0.00223297	8	1	Ex	5	Ex5b	17
S23C077658	chimp	BA1	7+8	s3_chimp_7+8	CGTTCTGCACTAAGTC-1	1025	1339	0	8	5	Ex	5	Ex5b	1
S23C077661	chimp	BA1	7+8	s3_chimp_7+8	CGTTGGGAGATATACG-1	1244	1737	0	8	1	Ex	5	Ex1	5
S23C077675	chimp	BA1	7+8	s3_chimp_7+8	CTAAGACTCCTAAGTG-1	572	723	0	8	1	Ex	5	Ex1	12
S23C077683	chimp	BA1	7+8	s3_chimp_7+8	CTACACCCACGCCAGT-1	1924	2965	0	8	15	Ex	5	Ex8	1
S23C077684	chimp	BA1	7+8	s3_chimp_7+8	CTACACCGTCTGATTG-1	562	749	0.00133511	8	1	Ex	5	Ex4	18
S23C077685	chimp	BA1	7+8	s3_chimp_7+8	CTACACCGTGGCTCCA-1	1503	2190	0	8	5	Ex	5	Ex5b	4
S23C077693	chimp	BA1	7+8	s3_chimp_7+8	CTACATTTCATATCGG-1	1326	1806	0	8	5	Ex	5	Ex5b	1
S23C077699	chimp	BA1	7+8	s3_chimp_7+8	CTACCCATCACTTCAT-1	923	1254	0.00239234	6	10	In	5	In8	7
S23C077711	chimp	BA1	7+8	s3_chimp_7+8	CTAGAGTAGGATGGTC-1	420	500	0.034	15	11	Unk	5	Ex1	1
S23C077716	chimp	BA1	7+8	s3_chimp_7+8	CTAGAGTGTTTCGCTC-1	499	604	0	6	10	In	5	In8	2
S23C077737	chimp	BA1	7+8	s3_chimp_7+8	CTCACACAGCGATATA-1	415	494	0	6	10	In	5	In8	5
S23C077738	chimp	BA1	7+8	s3_chimp_7+8	CTCACACAGTTAGGTA-1	1199	1680	0	8	5	Ex	5	Ex5b	8
S23C077741	chimp	BA1	7+8	s3_chimp_7+8	CTCACACCATATGAGA-1	628	805	0.00372671	6	7	In	5	In6a	9
S23C077750	chimp	BA1	7+8	s3_chimp_7+8	CTCAGAATCAAGCCTA-1	1127	1576	0.00190355	8	1	Ex	5	Ex2	18
S23C077763	chimp	BA1	7+8	s3_chimp_7+8	CTCCTAGCACAACGTT-1	1004	1415	0	8	9	Ex	5	Ex6b	4
S23C077764	chimp	BA1	7+8	s3_chimp_7+8	CTCCTAGGTAAAGTCA-1	521	646	0	8	2	Ex	5	Ex6b	4
S23C077769	chimp	BA1	7+8	s3_chimp_7+8	CTCGAAATCACGAAGG-1	1498	2297	0.00130605	8	1	Ex	5	Ex5b	10
S23C077773	chimp	BA1	7+8	s3_chimp_7+8	CTCGAAATCTTGACGA-1	734	908	0	15	1	Ex	5	Ex5b	4
S23C077787	chimp	BA1	7+8	s3_chimp_7+8	CTCGGAGGTCTCTTTA-1	907	1217	0	8	9	Ex	5	Ex6b	21
S23C077803	chimp	BA1	7+8	s3_chimp_7+8	CTCGTACGTCTCATCC-1	341	421	0	21	19	Unk	5	Ast	1
S23C077817	chimp	BA1	7+8	s3_chimp_7+8	CTCTACGAGACTAGGC-1	1765	2704	0	8	1	Ex	5	Ex5b	9
S23C077818	chimp	BA1	7+8	s3_chimp_7+8	CTCTACGAGAGGGATA-1	1057	1434	0.00069735	8	1	Ex	5	Ex5b	1
S23C077820	chimp	BA1	7+8	s3_chimp_7+8	CTCTACGGTCAAAGAT-1	839	1048	0.000954198	8	5	Ex	5	Ex5b	3
S23C077828	chimp	BA1	7+8	s3_chimp_7+8	CTCTGGTAGCTAACAA-1	442	488	0.00409836	7	4	Ex	5	Ex1	1
S23C077838	chimp	BA1	7+8	s3_chimp_7+8	CTGAAACAGCTTTGGT-1	1739	2484	0.000805153	8	5	Ex	5	Ex5b	1
S23C077863	chimp	BA1	7+8	s3_chimp_7+8	CTGCCTAGTCTCTTAT-1	628	819	0.001221	8	15	Ex	5	Ex1	6
S23C077865	chimp	BA1	7+8	s3_chimp_7+8	CTGCCTATCCGAAGAG-1	475	541	0	6	7	In	5	In6b	3
S23C077866	chimp	BA1	7+8	s3_chimp_7+8	CTGCCTATCCTGCCAT-1	1107	1413	0	19	7	In	5	In6b	10
S23C077883	chimp	BA1	7+8	s3_chimp_7+8	CTGGTCTAGGAGCGTT-1	513	616	0	17	12	In	5	In1c	3
S23C077885	chimp	BA1	7+8	s3_chimp_7+8	CTGGTCTCATATGAGA-1	1303	1871	0.000534474	8	1	Ex	5	Ex6b	3
S23C077894	chimp	BA1	7+8	s3_chimp_7+8	CTGTGCTCACCATCCT-1	391	515	0	8	14	Ex	5	Ex6b	3
S23C077897	chimp	BA1	7+8	s3_chimp_7+8	CTGTGCTTCACCATAG-1	1762	2579	0.000775494	8	9	Ex	5	Ex6b	3
S23C077902	chimp	BA1	7+8	s3_chimp_7+8	CTGTTTATCCAAGCCG-1	869	1125	0	8	9	Ex	5	Ex6b	18
S23C077907	chimp	BA1	7+8	s3_chimp_7+8	CTTAACTAGTATTGGA-1	594	708	0.00564972	8	2	Ex	5	Ex4	3
S23C077915	chimp	BA1	7+8	s3_chimp_7+8	CTTAACTGTCGGCATC-1	1413	2024	0.00148221	8	1	Ex	5	Ex1	16
S23C077932	chimp	BA1	7+8	s3_chimp_7+8	CTTAGGAAGTTGAGTA-1	617	745	0.00134228	6	10	In	5	In8	9
S23C077936	chimp	BA1	7+8	s3_chimp_7+8	CTTAGGAGTACAAGTA-1	467	568	0.00176056	17	12	In	5	In4a	5
S23C077941	chimp	BA1	7+8	s3_chimp_7+8	CTTAGGAGTGATGTGG-1	1636	2322	0.000430663	8	1	Ex	5	Ex1	2
S23C077947	chimp	BA1	7+8	s3_chimp_7+8	CTTCTCTGTCTGGAGA-1	1070	1491	0.00134138	8	9	Ex	5	Ex6b	17
S23C077949	chimp	BA1	7+8	s3_chimp_7+8	CTTGGCTAGCTGGAAC-1	1270	1781	0	8	9	Ex	5	Ex6b	13
S23C077953	chimp	BA1	7+8	s3_chimp_7+8	CTTGGCTGTTCGGGCT-1	1582	2309	0.000866176	8	5	Ex	5	Ex2	1
S23C077960	chimp	BA1	7+8	s3_chimp_7+8	GAAACTCGTAACGCGA-1	1099	1441	0.000693963	8	5	Ex	5	Ex1	6
S23C077969	chimp	BA1	7+8	s3_chimp_7+8	GAAATGAAGGCGATAC-1	1186	1590	0	8	15	Ex	5	Ex8	6
S23C077975	chimp	BA1	7+8	s3_chimp_7+8	GAAATGATCATGTGGT-1	1262	1652	0.00121065	8	14	Ex	5	Ex6a	4
S23C077976	chimp	BA1	7+8	s3_chimp_7+8	GAAATGATCTTGTTTG-1	1970	3017	0.00364601	8	1	Ex	5	Ex4	4
S23C077978	chimp	BA1	7+8	s3_chimp_7+8	GAACATCCAATGACCT-1	2363	3908	0.000767656	8	1	Ex	5	Ex5b	11
S23C077980	chimp	BA1	7+8	s3_chimp_7+8	GAACATCGTAGATTAG-1	630	773	0	8	9	Ex	5	Ex1	21
S23C077990	chimp	BA1	7+8	s3_chimp_7+8	GAACGGACAGTTTACG-1	1323	1837	0.000544366	6	10	In	5	In8	8
S23C077994	chimp	BA1	7+8	s3_chimp_7+8	GAATAAGAGATCCTGT-1	601	762	0.00131234	8	9	Ex	5	Ex6b	21
S23C078005	chimp	BA1	7+8	s3_chimp_7+8	GAATGAAAGGCTAGCA-1	924	1149	0.00174064	15	13	Ex	5	Ex3e	1
S23C078018	chimp	BA1	7+8	s3_chimp_7+8	GACACGCTCTCGAGTA-1	1071	1466	0	8	2	Ex	5	Ex4	3
S23C078047	chimp	BA1	7+8	s3_chimp_7+8	GACGCGTGTTACGGAG-1	1003	1259	0	17	12	In	5	In4b	8
S23C078052	chimp	BA1	7+8	s3_chimp_7+8	GACGGCTCATCGATTG-1	699	924	0	19	7	In	5	In6b	6
S23C078058	chimp	BA1	7+8	s3_chimp_7+8	GACGGCTGTTCAGACT-1	1386	1978	0	8	11	Unk	5	Ex5b	10
S23C078078	chimp	BA1	7+8	s3_chimp_7+8	GACGTTATCTGGTTCC-1	1334	1944	0	8	5	Ex	5	Ex5b	1
S23C078079	chimp	BA1	7+8	s3_chimp_7+8	GACGTTATCTTGTTTG-1	1462	2230	0	8	1	Ex	5	Ex5b	14
S23C078085	chimp	BA1	7+8	s3_chimp_7+8	GACTACAAGGGATCTG-1	501	608	0.00164474	3	6	In	5	In1c	1
S23C078089	chimp	BA1	7+8	s3_chimp_7+8	GACTACAGTAGCACGA-1	797	1040	0.00192308	8	5	Ex	5	Ex4	2
S23C078097	chimp	BA1	7+8	s3_chimp_7+8	GACTGCGCAGATGAGC-1	1817	2655	0.0086629	8	5	Ex	5	Ex3e	4
S23C078106	chimp	BA1	7+8	s3_chimp_7+8	GAGCAGAGTCCCGACA-1	857	1116	0.00179211	8	1	Ex	5	Ex5b	3
S23C078111	chimp	BA1	7+8	s3_chimp_7+8	GAGGTGACACTTCGAA-1	1579	2338	0.00213858	8	1	Ex	5	Ex5b	11
S23C078120	chimp	BA1	7+8	s3_chimp_7+8	GATCAGTCAAGCTGTT-1	754	1076	0.0297398	15	8	Ast	5	Ast	2
S23C078127	chimp	BA1	7+8	s3_chimp_7+8	GATCAGTGTTGCCTCT-1	400	481	0	6	10	In	5	In8	3
S23C078130	chimp	BA1	7+8	s3_chimp_7+8	GATCAGTTCACTTCAT-1	1593	2347	0	8	1	Ex	5	Ex1	20
S23C078156	chimp	BA1	7+8	s3_chimp_7+8	GATGAAAAGAAGGGTA-1	370	403	0.00496278	15	9	Ex	5	Ex6b	18
S23C078168	chimp	BA1	7+8	s3_chimp_7+8	GATGAGGGTTGGAGGT-1	817	1037	0.00192864	8	16	Mic	5	Mic	1
S23C078171	chimp	BA1	7+8	s3_chimp_7+8	GATGCTAAGATAGTCA-1	965	1349	0	8	1	Ex	5	Ex1	1
S23C078176	chimp	BA1	7+8	s3_chimp_7+8	GATGCTACATGGTCAT-1	302	388	0.00257732	9	3	Oli	5	Oli	1
S23C078183	chimp	BA1	7+8	s3_chimp_7+8	GATTCAGGTTCGGGCT-1	833	1053	0	17	12	In	5	In4b	1
S23C078184	chimp	BA1	7+8	s3_chimp_7+8	GATTCAGGTTTGGCGC-1	707	863	0.00115875	8	9	Ex	5	Ex6b	17
S23C078233	chimp	BA1	7+8	s3_chimp_7+8	GCATACAGTCGAACAG-1	762	939	0	17	12	In	5	In4b	5
S23C078237	chimp	BA1	7+8	s3_chimp_7+8	GCATACATCGCGATCG-1	1093	1559	0.00128287	8	1	Ex	5	Ex6b	6
S23C078240	chimp	BA1	7+8	s3_chimp_7+8	GCATGATAGGCATTGG-1	1050	1355	0.00147602	8	1	Ex	5	Ex4	7
S23C078244	chimp	BA1	7+8	s3_chimp_7+8	GCATGATCAGGACCCT-1	1272	1754	0	8	15	Ex	5	Ex8	1
S23C078249	chimp	BA1	7+8	s3_chimp_7+8	GCATGATTCCTTGACC-1	695	929	0	19	7	In	5	In6b	7
S23C078251	chimp	BA1	7+8	s3_chimp_7+8	GCATGCGAGCCCAGCT-1	1433	2156	0.020872	15	11	Unk	5	Ast	1
S23C078257	chimp	BA1	7+8	s3_chimp_7+8	GCATGCGGTTTCGCTC-1	852	1137	0.00791557	19	7	In	5	In6b	8
S23C078258	chimp	BA1	7+8	s3_chimp_7+8	GCATGTAAGCGTTTAC-1	1546	2210	0.00226244	8	11	Unk	5	Ex5b	5
S23C078259	chimp	BA1	7+8	s3_chimp_7+8	GCATGTAAGTCAAGCG-1	546	625	0	6	10	In	5	In8	2
S23C078262	chimp	BA1	7+8	s3_chimp_7+8	GCATGTATCACATAGC-1	381	471	0	6	7	In	5	In6b	4
S23C078266	chimp	BA1	7+8	s3_chimp_7+8	GCCAAATCAATGTAAG-1	378	494	0	4	4	Ex	5	Ex1	1
S23C078272	chimp	BA1	7+8	s3_chimp_7+8	GCCTCTATCTGTTTGT-1	1535	2296	0.00174216	8	9	Ex	5	Ex6b	3
S23C078273	chimp	BA1	7+8	s3_chimp_7+8	GCGACCACAGTACACT-1	1543	2235	0	8	9	Ex	5	Ex6b	12
S23C078274	chimp	BA1	7+8	s3_chimp_7+8	GCGACCAGTAGAAGGA-1	588	690	0	19	7	In	5	In6b	12
S23C078290	chimp	BA1	7+8	s3_chimp_7+8	GCGCAACCAAGGGTCA-1	1608	2332	0	8	5	Ex	5	Ex3e	7
S23C078292	chimp	BA1	7+8	s3_chimp_7+8	GCGCAACGTGGAAAGA-1	800	1109	0.00180343	8	11	Unk	5	Ex6b	9
S23C078294	chimp	BA1	7+8	s3_chimp_7+8	GCGCAACTCTATCCTA-1	560	698	0.00286533	15	11	Unk	5	Ex5b	10
S23C078301	chimp	BA1	7+8	s3_chimp_7+8	GCGCAGTGTGTGAATA-1	339	413	0.00726392	2	3	Oli	5	Oli	1
S23C078316	chimp	BA1	7+8	s3_chimp_7+8	GCGCCAATCCTCATTA-1	441	564	0.00177305	9	3	Oli	5	Oli	3
S23C078322	chimp	BA1	7+8	s3_chimp_7+8	GCGCGATGTTCGTCTC-1	907	1296	0	19	7	In	5	In6b	11
S23C078326	chimp	BA1	7+8	s3_chimp_7+8	GCGGGTTAGCGTTTAC-1	1527	2285	0.000875274	8	1	Ex	5	Ex8	16
S23C078347	chimp	BA1	7+8	s3_chimp_7+8	GCTGCAGTCCAAGTAC-1	923	1239	0	8	5	Ex	5	Ex5b	3
S23C078351	chimp	BA1	7+8	s3_chimp_7+8	GCTGCGACATCGACGC-1	735	887	0.00338219	8	5	Ex	5	Ex4	4
S23C078354	chimp	BA1	7+8	s3_chimp_7+8	GCTGCGAGTCTAACGT-1	1157	1760	0.000568182	8	15	Ex	5	Ex8	3
S23C078361	chimp	BA1	7+8	s3_chimp_7+8	GCTGCTTCAAGGTGTG-1	2004	2926	0.00444293	8	15	Ex	5	Ex8	4
S23C078363	chimp	BA1	7+8	s3_chimp_7+8	GCTGCTTTCCACGTTC-1	549	661	0	6	10	In	5	In8	4
S23C078368	chimp	BA1	7+8	s3_chimp_7+8	GCTGGGTCAATCGGTT-1	688	858	0.0011655	6	10	In	5	In8	4
S23C078379	chimp	BA1	7+8	s3_chimp_7+8	GCTTGAAAGACACGAC-1	530	652	0	17	12	In	5	In4b	7
S23C078389	chimp	BA1	7+8	s3_chimp_7+8	GGAAAGCTCATTCACT-1	1423	2025	0.000493827	8	9	Ex	5	Ex6b	12
S23C078394	chimp	BA1	7+8	s3_chimp_7+8	GGAACTTCATCCGCGA-1	792	1044	0.000957854	19	7	In	5	In6b	4
S23C078399	chimp	BA1	7+8	s3_chimp_7+8	GGACAAGAGATATGCA-1	1703	2456	0	8	5	Ex	5	Ex3e	6
S23C078400	chimp	BA1	7+8	s3_chimp_7+8	GGACAAGAGCTAGCCC-1	567	708	0.0240113	8	11	Unk	5	Oli	4
S23C078405	chimp	BA1	7+8	s3_chimp_7+8	GGACAGAAGATCGGGT-1	1513	2247	0.000445038	8	5	Ex	5	Ex5b	7
S23C078411	chimp	BA1	7+8	s3_chimp_7+8	GGACAGATCAACACAC-1	331	431	0	5	8	Ast	5	Ast	1
S23C078429	chimp	BA1	7+8	s3_chimp_7+8	GGAGCAACAAGCCCAC-1	1534	2154	0.00139276	8	11	Unk	5	Oli	5
S23C078430	chimp	BA1	7+8	s3_chimp_7+8	GGAGCAACACGGACAA-1	1724	2499	0	8	5	Ex	5	Ex4	8
S23C078434	chimp	BA1	7+8	s3_chimp_7+8	GGATGTTCACTTCTGC-1	628	748	0.0026738	15	1	Ex	5	Ex5b	19
S23C078457	chimp	BA1	7+8	s3_chimp_7+8	GGCCGATTCAGTTTGG-1	534	639	0.00156495	17	12	In	5	In4b	1
S23C078471	chimp	BA1	7+8	s3_chimp_7+8	GGCGTGTAGTGTACGG-1	840	1179	0	8	1	Ex	5	Ex5b	2
S23C078473	chimp	BA1	7+8	s3_chimp_7+8	GGCGTGTGTTCGTGAT-1	602	728	0.00137363	8	1	Ex	5	Ex5b	2
S23C078474	chimp	BA1	7+8	s3_chimp_7+8	GGCGTGTTCGCGTTTC-1	1017	1462	0.000683995	8	9	Ex	5	Ex6b	7
S23C078479	chimp	BA1	7+8	s3_chimp_7+8	GGCTCGACATATACGC-1	978	1263	0.000791766	8	14	Ex	5	Ex6a	3
S23C078509	chimp	BA1	7+8	s3_chimp_7+8	GGGAGATGTAAGTGGC-1	1444	2139	0	8	1	Ex	5	Ex5b	20
S23C078518	chimp	BA1	7+8	s3_chimp_7+8	GGGCACTAGTCAAGCG-1	745	903	0.00110742	8	15	Ex	5	Ex8	6
S23C078520	chimp	BA1	7+8	s3_chimp_7+8	GGGCACTCACGCATCG-1	1143	1599	0	8	1	Ex	5	Ex5b	5
S23C078529	chimp	BA1	7+8	s3_chimp_7+8	GGGCATCCAGCCTATA-1	663	833	0.00240096	6	10	In	5	In8	3
S23C078536	chimp	BA1	7+8	s3_chimp_7+8	GGGTCTGCAGATGAGC-1	1475	2078	0.00192493	8	1	Ex	5	Ex1	17
S23C078541	chimp	BA1	7+8	s3_chimp_7+8	GGGTCTGTCTTGTATC-1	1534	2139	0	8	2	Ex	5	Ex4	2
S23C078546	chimp	BA1	7+8	s3_chimp_7+8	GGGTTGCGTTCAGCGC-1	699	924	0	19	7	In	5	In6b	12
S23C078556	chimp	BA1	7+8	s3_chimp_7+8	GGTATTGTCACGCATA-1	682	879	0	7	1	Ex	5	Ex5b	1
S23C078562	chimp	BA1	7+8	s3_chimp_7+8	GGTGAAGGTACTCTCC-1	1325	1815	0.00110193	8	1	Ex	5	Ex5b	19
S23C078566	chimp	BA1	7+8	s3_chimp_7+8	GGTGAAGTCGGCTACG-1	1594	2280	0	8	5	Ex	5	Ex5b	6
S23C078567	chimp	BA1	7+8	s3_chimp_7+8	GGTGCGTAGGGTTTCT-1	1212	1710	0	8	1	Ex	5	Ex1	23
S23C078570	chimp	BA1	7+8	s3_chimp_7+8	GGTGCGTCATGCAACT-1	489	571	0.00175131	8	9	Ex	5	Ex6b	19
S23C078581	chimp	BA1	7+8	s3_chimp_7+8	GTAACGTGTGAACCTT-1	1136	1538	0.00130039	8	14	Ex	5	Ex6a	1
S23C078603	chimp	BA1	7+8	s3_chimp_7+8	GTACTCCTCTAGCACA-1	847	1132	0.00176678	19	7	In	5	In6b	10
S23C078611	chimp	BA1	7+8	s3_chimp_7+8	GTACTTTGTACGACCC-1	450	518	0	0	1	Ex	5	Ex1	18
S23C078622	chimp	BA1	7+8	s3_chimp_7+8	GTAGGCCGTCCAACTA-1	721	885	0	3	6	In	5	In1c	1
S23C078640	chimp	BA1	7+8	s3_chimp_7+8	GTATCTTCATCCTTGC-1	645	832	0	17	12	In	5	In6b	1
S23C078649	chimp	BA1	7+8	s3_chimp_7+8	GTCAAGTAGCTACCTA-1	665	845	0	3	6	In	5	In1c	2
S23C078659	chimp	BA1	7+8	s3_chimp_7+8	GTCACAACAATGGAAT-1	1189	1621	0.00123381	8	1	Ex	5	Ex5b	20
S23C078662	chimp	BA1	7+8	s3_chimp_7+8	GTCACAATCGAACTGT-1	2561	4342	0.00345463	8	13	Ex	5	Ex5b	1
S23C078672	chimp	BA1	7+8	s3_chimp_7+8	GTCATTTCACAGTCGC-1	1307	1914	0.00574713	8	9	Ex	5	Ex6b	20
S23C078676	chimp	BA1	7+8	s3_chimp_7+8	GTCATTTTCGAACTGT-1	1056	1422	0.00140647	6	10	In	5	In8	1
S23C078679	chimp	BA1	7+8	s3_chimp_7+8	GTCCTCACATCACGTA-1	429	487	0.0164271	15	11	Unk	5	Ast	4
S23C078680	chimp	BA1	7+8	s3_chimp_7+8	GTCCTCAGTAACGACG-1	1957	2974	0.000336247	8	1	Ex	5	Ex5b	4
S23C078681	chimp	BA1	7+8	s3_chimp_7+8	GTCCTCAGTCAGAAGC-1	933	1170	0	8	5	Ex	5	Ex5b	3
S23C078693	chimp	BA1	7+8	s3_chimp_7+8	GTCTCGTAGGATTCGG-1	684	864	0	8	9	Ex	5	Ex6b	18
S23C078694	chimp	BA1	7+8	s3_chimp_7+8	GTCTCGTCAAAGAATC-1	1294	1924	0.0010395	8	1	Ex	5	Ex5b	10
S23C078702	chimp	BA1	7+8	s3_chimp_7+8	GTCTTCGCACAACGCC-1	1296	1864	0	8	9	Ex	5	Ex6b	7
S23C078723	chimp	BA1	7+8	s3_chimp_7+8	GTGCGGTGTCTCACCT-1	512	629	0.00158983	7	7	In	5	In6b	3
S23C078726	chimp	BA1	7+8	s3_chimp_7+8	GTGCTTCAGAAACCTA-1	922	1163	0.00859845	15	11	Unk	5	Oli	3
S23C078727	chimp	BA1	7+8	s3_chimp_7+8	GTGCTTCAGGTAGCCA-1	820	1080	0.000925926	8	9	Ex	5	Ex6b	13
S23C078731	chimp	BA1	7+8	s3_chimp_7+8	GTGCTTCTCTGACCTC-1	1231	1738	0	8	5	Ex	5	Ex5b	1
S23C078732	chimp	BA1	7+8	s3_chimp_7+8	GTGGGTCCAAGAAGAG-1	1056	1346	0.00148588	8	5	Ex	5	Ex4	3
S23C078747	chimp	BA1	7+8	s3_chimp_7+8	GTGTTAGCACCGGAAA-1	1036	1277	0	8	9	Ex	5	Ex6b	7
S23C078751	chimp	BA1	7+8	s3_chimp_7+8	GTGTTAGTCGGTGTCG-1	1854	2858	0.00069979	8	1	Ex	5	Ex5b	9
S23C078754	chimp	BA1	7+8	s3_chimp_7+8	GTTAAGCAGTTCGCAT-1	1113	1592	0	8	15	Ex	5	Ex1	1
S23C078765	chimp	BA1	7+8	s3_chimp_7+8	GTTACAGGTTCGAATC-1	546	695	0.0028777	8	11	Unk	5	Ex1	7
S23C078774	chimp	BA1	7+8	s3_chimp_7+8	GTTCATTGTGTGTGCC-1	2658	4476	0.000670241	8	1	Ex	5	Ex4	4
S23C078778	chimp	BA1	7+8	s3_chimp_7+8	GTTCATTTCCCAGGTG-1	479	694	0.00144092	19	7	In	5	In6b	9
S23C078781	chimp	BA1	7+8	s3_chimp_7+8	GTTCGGGCAGCCACCA-1	2810	4950	0.00181818	8	13	Ex	5	Ex5b	1
S23C078783	chimp	BA1	7+8	s3_chimp_7+8	GTTCGGGCATCTCGCT-1	360	444	0	9	3	Oli	5	Oli	1
S23C078803	chimp	BA1	7+8	s3_chimp_7+8	TAAACCGCACATTAGC-1	1091	1444	0.00138504	6	10	In	5	In8	1
S23C078810	chimp	BA1	7+8	s3_chimp_7+8	TAAACCGTCCAAGCCG-1	321	409	0	8	9	Ex	5	Ex6b	21
S23C078815	chimp	BA1	7+8	s3_chimp_7+8	TAAGAGACAGTCAGCC-1	1409	2003	0.015976	15	11	Unk	5	Ex6b	8
S23C078824	chimp	BA1	7+8	s3_chimp_7+8	TAAGCGTTCATTCACT-1	2560	4326	0.000924642	8	5	Ex	5	Ex3e	8
S23C078826	chimp	BA1	7+8	s3_chimp_7+8	TAAGCGTTCGTTACAG-1	1459	1961	0.00254972	8	5	Ex	5	Ex5b	3
S23C078843	chimp	BA1	7+8	s3_chimp_7+8	TACACGATCCATTCTA-1	346	396	0	6	10	In	5	In8	3
S23C078845	chimp	BA1	7+8	s3_chimp_7+8	TACAGTGAGCAGGTCA-1	1834	2745	0.0014572	8	5	Ex	5	Ex6b	8
S23C078855	chimp	BA1	7+8	s3_chimp_7+8	TACCTATAGAATGTGT-1	1042	1395	0	8	9	Ex	5	Ex6b	2
S23C078866	chimp	BA1	7+8	s3_chimp_7+8	TACCTTACAGGATTGG-1	1043	1503	0.000665336	8	15	Ex	5	Ex8	6
S23C078870	chimp	BA1	7+8	s3_chimp_7+8	TACCTTATCCTAAGTG-1	1470	2072	0.00144788	8	2	Ex	5	Ex4	1
S23C078877	chimp	BA1	7+8	s3_chimp_7+8	TACGGGCAGCTGGAAC-1	433	502	0	15	5	Ex	5	Ex5b	3
S23C078885	chimp	BA1	7+8	s3_chimp_7+8	TACGGTATCGAATGCT-1	934	1210	0.000826446	8	1	Ex	5	Ex2	24
S23C078901	chimp	BA1	7+8	s3_chimp_7+8	TACTTACGTCGGGTCT-1	802	1081	0.000925069	3	6	In	5	In1a	3
S23C078910	chimp	BA1	7+8	s3_chimp_7+8	TACTTGTAGTGAACAT-1	1283	1800	0.00222222	8	1	Ex	5	Ex1	19
S23C078916	chimp	BA1	7+8	s3_chimp_7+8	TACTTGTGTCCATGAT-1	953	1260	0.000793651	8	5	Ex	5	Ex4	2
S23C078919	chimp	BA1	7+8	s3_chimp_7+8	TAGACCAAGCCACGCT-1	872	1105	0.00180996	6	10	In	5	In8	8
S23C078930	chimp	BA1	7+8	s3_chimp_7+8	TAGACCATCATGGTCA-1	1065	1409	0	8	14	Ex	5	Ex6a	4
S23C078935	chimp	BA1	7+8	s3_chimp_7+8	TAGACCATCTTCGGTC-1	908	1173	0	6	10	In	5	In8	2
S23C078948	chimp	BA1	7+8	s3_chimp_7+8	TAGGCATCATTCACTT-1	1808	2872	0.000696379	8	15	Ex	5	Ex8	2
S23C078950	chimp	BA1	7+8	s3_chimp_7+8	TAGGCATTCTCTTATG-1	1269	1674	0.000597372	8	2	Ex	5	Ex5b	4
S23C078960	chimp	BA1	7+8	s3_chimp_7+8	TAGTTGGTCTCAAACG-1	830	1035	0	8	14	Ex	5	Ex6a	3
S23C078962	chimp	BA1	7+8	s3_chimp_7+8	TATCAGGAGTCCTCCT-1	477	597	0	6	10	In	5	Ex1	5
S23C078969	chimp	BA1	7+8	s3_chimp_7+8	TATCTCACAATGAATG-1	532	612	0.00326797	9	11	Unk	5	Oli	5
S23C078976	chimp	BA1	7+8	s3_chimp_7+8	TATGCCCAGCGCTTAT-1	1280	1887	0	8	9	Ex	5	Ex6b	5
S23C078984	chimp	BA1	7+8	s3_chimp_7+8	TATGCCCGTTTGGGCC-1	322	414	0.00241546	7	7	In	5	Ex1	7
S23C078995	chimp	BA1	7+8	s3_chimp_7+8	TATTACCGTGCTTCTC-1	879	1059	0.00377715	8	2	Ex	5	Ex4	2
S23C078999	chimp	BA1	7+8	s3_chimp_7+8	TCAACGAAGCTAGTCT-1	1544	2238	0.000446828	8	1	Ex	5	Ex5b	20
S23C079010	chimp	BA1	7+8	s3_chimp_7+8	TCAATCTCAGCCTTTC-1	1473	2184	0	8	1	Ex	5	Ex1	24
S23C079014	chimp	BA1	7+8	s3_chimp_7+8	TCAATCTTCTCAAACG-1	1362	2129	0.000469704	8	1	Ex	5	Ex1	22
S23C079020	chimp	BA1	7+8	s3_chimp_7+8	TCACGAATCCGTACAA-1	941	1320	0.00530303	6	10	In	5	In8	7
S23C079021	chimp	BA1	7+8	s3_chimp_7+8	TCAGATGAGCTGCGAA-1	1081	1411	0.000708717	8	15	Ex	5	Ex8	4
S23C079026	chimp	BA1	7+8	s3_chimp_7+8	TCAGATGGTTCTGGTA-1	587	697	0.00143472	8	5	Ex	5	Ex3e	4
S23C079031	chimp	BA1	7+8	s3_chimp_7+8	TCAGCAAAGGACACCA-1	2058	2998	0.00200133	8	9	Ex	5	Ex6b	3
S23C079037	chimp	BA1	7+8	s3_chimp_7+8	TCAGCAATCGACCAGC-1	810	1063	0	19	7	In	5	In6b	10
S23C079042	chimp	BA1	7+8	s3_chimp_7+8	TCAGCTCAGGTTCCTA-1	1192	1619	0.00123533	8	2	Ex	5	Ex4	1
S23C079055	chimp	BA1	7+8	s3_chimp_7+8	TCAGGATGTAAGGGAA-1	853	1176	0.00170068	8	1	Ex	5	Ex5b	5
S23C079060	chimp	BA1	7+8	s3_chimp_7+8	TCAGGTACAACCGCCA-1	944	1201	0	8	5	Ex	5	Ex5b	4
S23C079065	chimp	BA1	7+8	s3_chimp_7+8	TCATTACAGTTGAGTA-1	542	623	0.00321027	8	9	Ex	5	Ex6b	18
S23C079071	chimp	BA1	7+8	s3_chimp_7+8	TCATTTGAGATTACCC-1	1739	2742	0.00109409	8	5	Ex	5	Ex1	1
S23C079072	chimp	BA1	7+8	s3_chimp_7+8	TCATTTGAGCGTGTCC-1	996	1272	0.00314465	3	6	In	5	In1c	1
S23C079081	chimp	BA1	7+8	s3_chimp_7+8	TCCCGATAGGTAAACT-1	1072	1540	0.0012987	8	9	Ex	5	Ex6b	9
S23C079100	chimp	BA1	7+8	s3_chimp_7+8	TCGAGGCGTAGCTGCC-1	485	572	0	8	5	Ex	5	Ex6b	2
S23C079102	chimp	BA1	7+8	s3_chimp_7+8	TCGAGGCTCGCCGTGA-1	569	668	0	6	10	In	5	In8	4
S23C079104	chimp	BA1	7+8	s3_chimp_7+8	TCGCGAGCAAAGAATC-1	704	866	0.00115473	8	9	Ex	5	Ex6b	13
S23C079121	chimp	BA1	7+8	s3_chimp_7+8	TCGGGACCAGTCAGAG-1	1282	1758	0	8	0	Ex	5	Ex1	1
S23C079125	chimp	BA1	7+8	s3_chimp_7+8	TCGGTAAAGATATGGT-1	1074	1420	0.00211268	8	5	Ex	5	Ex4	6
S23C079130	chimp	BA1	7+8	s3_chimp_7+8	TCGTACCAGCCAGGAT-1	538	640	0.003125	8	11	Unk	5	Ex3e	10
S23C079132	chimp	BA1	7+8	s3_chimp_7+8	TCGTACCCAAGTACCT-1	1293	1805	0.00166205	8	2	Ex	5	Ex4	2
S23C079142	chimp	BA1	7+8	s3_chimp_7+8	TCGTAGACAGTCGTGC-1	1079	1513	0	8	1	Ex	5	Ex5b	3
S23C079144	chimp	BA1	7+8	s3_chimp_7+8	TCGTAGAGTTCTGGTA-1	1076	1561	0.00192184	8	1	Ex	5	Ex1	12
S23C079146	chimp	BA1	7+8	s3_chimp_7+8	TCGTAGATCAGTTAGC-1	1077	1570	0	8	1	Ex	5	Ex8	16
S23C079164	chimp	BA1	7+8	s3_chimp_7+8	TCTCTAAGTACCCAAT-1	1148	1659	0.000602773	8	1	Ex	5	Ex1	23
S23C079168	chimp	BA1	7+8	s3_chimp_7+8	TCTGAGAAGTTAGGTA-1	1091	1559	0.000641437	8	1	Ex	5	Ex1	23
S23C079177	chimp	BA1	7+8	s3_chimp_7+8	TCTGGAACACCGGAAA-1	1637	2352	0.00127551	6	10	In	5	In8	7
S23C079180	chimp	BA1	7+8	s3_chimp_7+8	TCTGGAATCGCCAAAT-1	993	1480	0.00202703	8	15	Ex	5	Ex8	2
S23C079182	chimp	BA1	7+8	s3_chimp_7+8	TCTTCGGAGCGTGTCC-1	386	441	0.0362812	15	11	Unk	5	Oli	4
S23C079199	chimp	BA1	7+8	s3_chimp_7+8	TCTTTCCGTTCCACTC-1	315	417	0	9	3	Oli	5	Oli	1
S23C079213	chimp	BA1	7+8	s3_chimp_7+8	TGACAACGTTACGACT-1	1117	1547	0.00129283	8	9	Ex	5	Ex6b	9
S23C079238	chimp	BA1	7+8	s3_chimp_7+8	TGACTAGGTTATTCTC-1	1097	1416	0.00353107	19	7	In	5	In6b	8
S23C079243	chimp	BA1	7+8	s3_chimp_7+8	TGACTTTCAAGCTGAG-1	1041	1410	0.00070922	8	1	Ex	5	Ex6b	3
S23C079248	chimp	BA1	7+8	s3_chimp_7+8	TGACTTTTCAGAGCTT-1	1183	1800	0	8	1	Ex	5	Ex1	15
S23C079252	chimp	BA1	7+8	s3_chimp_7+8	TGAGAGGAGTGAACGC-1	320	391	0	7	4	Ex	5	Ex6b	1
S23C079254	chimp	BA1	7+8	s3_chimp_7+8	TGAGAGGGTTAAGGGC-1	395	452	0	6	10	In	5	In6b	2
S23C079262	chimp	BA1	7+8	s3_chimp_7+8	TGAGCATAGTGAACGC-1	1610	2441	0.00122901	8	1	Ex	5	Ex5b	10
S23C079273	chimp	BA1	7+8	s3_chimp_7+8	TGAGCCGCAGTCGTGC-1	1094	1365	0	8	9	Ex	5	Ex6b	5
S23C079303	chimp	BA1	7+8	s3_chimp_7+8	TGCACCTTCGACAGCC-1	1264	1724	0.000580046	8	2	Ex	5	Ex4	4
S23C079323	chimp	BA1	7+8	s3_chimp_7+8	TGCCCTAAGGGAAACA-1	497	570	0.00350877	6	7	In	5	In6b	8
S23C079328	chimp	BA1	7+8	s3_chimp_7+8	TGCGCAGCATTACGAC-1	743	987	0.00101317	17	12	In	5	In4b	6
S23C079333	chimp	BA1	7+8	s3_chimp_7+8	TGCGGGTGTAACGTTC-1	963	1319	0	8	1	Ex	5	Ex1	23
S23C079334	chimp	BA1	7+8	s3_chimp_7+8	TGCGGGTGTCTAGCGC-1	1244	1840	0.000543478	8	1	Ex	5	Ex1	12
S23C079335	chimp	BA1	7+8	s3_chimp_7+8	TGCGGGTGTCTGCGGT-1	1114	1507	0.00066357	6	10	In	5	In8	7
S23C079337	chimp	BA1	7+8	s3_chimp_7+8	TGCGTGGAGAAGAAGC-1	1476	2072	0.0019305	8	1	Ex	5	Ex1	7
S23C079338	chimp	BA1	7+8	s3_chimp_7+8	TGCGTGGAGTGACATA-1	475	555	0.0378378	15	11	Unk	5	Ex4	4
S23C079342	chimp	BA1	7+8	s3_chimp_7+8	TGCGTGGGTAGCAAAT-1	476	559	0.00178891	19	7	In	5	In6b	9
S23C079343	chimp	BA1	7+8	s3_chimp_7+8	TGCGTGGGTAGCGTCC-1	1223	1708	0.00058548	8	1	Ex	5	Ex2	8
S23C079365	chimp	BA1	7+8	s3_chimp_7+8	TGGCCAGAGCGACGTA-1	1477	2249	0	8	1	Ex	5	Ex2	24
S23C079374	chimp	BA1	7+8	s3_chimp_7+8	TGGCCAGTCTCCTATA-1	422	533	0	19	7	In	5	In6b	3
S23C079384	chimp	BA1	7+8	s3_chimp_7+8	TGGCTGGAGAGCAATT-1	1620	2261	0	8	9	Ex	5	Ex6b	3
S23C079385	chimp	BA1	7+8	s3_chimp_7+8	TGGCTGGAGTACGTAA-1	1556	2219	0.0067598	15	5	Ex	5	Ex3e	3
S23C079391	chimp	BA1	7+8	s3_chimp_7+8	TGGCTGGGTTACGACT-1	856	1119	0.000893655	8	14	Ex	5	Ex6a	2
S23C079392	chimp	BA1	7+8	s3_chimp_7+8	TGGCTGGGTTTAGCTG-1	1146	1550	0.000645161	8	5	Ex	5	Ex5b	4
S23C079396	chimp	BA1	7+8	s3_chimp_7+8	TGGGAAGAGGGCATGT-1	1153	1546	0.00711514	6	10	In	5	In8	8
S23C079413	chimp	BA1	7+8	s3_chimp_7+8	TGGTTCCCAGTCGTGC-1	888	1200	0.000833333	19	7	In	5	In6b	4
S23C079416	chimp	BA1	7+8	s3_chimp_7+8	TGGTTCCTCACCTCGT-1	1582	2390	0	8	1	Ex	5	Ex5b	2
S23C079420	chimp	BA1	7+8	s3_chimp_7+8	TGTATTCAGAACTCGG-1	979	1302	0.000768049	8	15	Ex	5	Ex1	5
S23C079427	chimp	BA1	7+8	s3_chimp_7+8	TGTCCCAAGAAGATTC-1	1223	1727	0	8	9	Ex	5	Ex6b	13
S23C079428	chimp	BA1	7+8	s3_chimp_7+8	TGTCCCAAGTTATCGC-1	1140	1617	0	8	9	Ex	5	Ex6b	13
S23C079433	chimp	BA1	7+8	s3_chimp_7+8	TGTCCCAGTGACGGTA-1	929	1247	0.000801925	8	14	Ex	5	Ex6a	3
S23C079441	chimp	BA1	7+8	s3_chimp_7+8	TGTGGTAAGCCACGTC-1	1662	2518	0.000794281	8	5	Ex	5	Ex5b	7
S23C079447	chimp	BA1	7+8	s3_chimp_7+8	TGTGGTATCGGCTACG-1	1307	1841	0.00108637	8	15	Ex	5	Ex8	3
S23C079474	chimp	BA1	7+8	s3_chimp_7+8	TTAGGACTCAGTGTTG-1	788	954	0	8	14	Ex	5	Ex6a	2
S23C079479	chimp	BA1	7+8	s3_chimp_7+8	TTAGGCACAGACAAAT-1	511	594	0.00505051	17	12	In	5	In4b	4
S23C079483	chimp	BA1	7+8	s3_chimp_7+8	TTAGTTCAGCACGCCT-1	2170	3175	0	8	14	Ex	5	Ex6a	4
S23C079486	chimp	BA1	7+8	s3_chimp_7+8	TTAGTTCGTCTAGTGT-1	369	456	0	19	7	In	5	In6b	2
S23C079488	chimp	BA1	7+8	s3_chimp_7+8	TTAGTTCTCTCCAGGG-1	1552	2304	0.00217014	8	1	Ex	5	Ex5b	20
S23C079489	chimp	BA1	7+8	s3_chimp_7+8	TTATGCTCACATTCGA-1	1652	2470	0.00161943	8	1	Ex	5	Ex4	11
S23C079491	chimp	BA1	7+8	s3_chimp_7+8	TTATGCTGTCGTTGTA-1	1541	2168	0.000922509	8	1	Ex	5	Ex5b	7
S23C079494	chimp	BA1	7+8	s3_chimp_7+8	TTATGCTGTTGGAGGT-1	696	834	0	3	6	In	5	In1c	2
S23C079514	chimp	BA1	7+8	s3_chimp_7+8	TTCGGTCGTCCAAGTT-1	966	1295	0.0015444	8	9	Ex	5	Ex6b	11
S23C079526	chimp	BA1	7+8	s3_chimp_7+8	TTCTCAAGTATATGAG-1	591	727	0.00137552	8	9	Ex	5	Ex6b	9
S23C079527	chimp	BA1	7+8	s3_chimp_7+8	TTCTCAAGTCACCCAG-1	1500	2406	0.000831255	8	5	Ex	5	Ex5b	8
S23C079529	chimp	BA1	7+8	s3_chimp_7+8	TTCTCAATCACCAGGC-1	1693	2624	0.00152439	8	1	Ex	5	Ex1	19
S23C079541	chimp	BA1	7+8	s3_chimp_7+8	TTGAACGCACGCTTTC-1	833	1039	0	8	9	Ex	5	Ex6b	5
S23C079547	chimp	BA1	7+8	s3_chimp_7+8	TTGAACGTCGTGACAT-1	1093	1448	0	8	5	Ex	5	Ex5b	4
S23C079550	chimp	BA1	7+8	s3_chimp_7+8	TTGACTTAGAGACGAA-1	1547	2316	0.000431779	8	5	Ex	5	Ex5b	5
S23C079560	chimp	BA1	7+8	s3_chimp_7+8	TTGCCGTAGGTGACCA-1	572	684	0.00146199	19	7	In	5	In6b	3
S23C079561	chimp	BA1	7+8	s3_chimp_7+8	TTGCCGTCATGGATGG-1	624	777	0.001287	19	7	In	5	In6b	12
S23C079564	chimp	BA1	7+8	s3_chimp_7+8	TTGCCGTGTCTCCATC-1	669	817	0.00122399	6	10	In	5	In8	4
S23C079565	chimp	BA1	7+8	s3_chimp_7+8	TTGCCGTTCACCAGGC-1	1021	1326	0	8	2	Ex	5	Ex4	5
S23C079568	chimp	BA1	7+8	s3_chimp_7+8	TTGCCGTTCCGCGCAA-1	867	1058	0.00094518	3	6	In	5	In1c	3
S23C079571	chimp	BA1	7+8	s3_chimp_7+8	TTGCGTCCACGAGGTA-1	963	1343	0.0014892	8	1	Ex	5	Ex6b	22
S23C079572	chimp	BA1	7+8	s3_chimp_7+8	TTGCGTCCAGCGAACA-1	1092	1498	0.000667557	8	1	Ex	5	Ex5b	13
S23C079578	chimp	BA1	7+8	s3_chimp_7+8	TTGCGTCTCTGGTATG-1	1521	2243	0.00178333	8	5	Ex	5	Ex5b	3
S23C079580	chimp	BA1	7+8	s3_chimp_7+8	TTGGAACAGTAGATGT-1	1097	1464	0.00068306	8	1	Ex	5	Ex1	5
S23C079584	chimp	BA1	7+8	s3_chimp_7+8	TTGGAACCAGCCTTTC-1	1370	1937	0.00103253	8	1	Ex	5	Ex5b	19
S23C079591	chimp	BA1	7+8	s3_chimp_7+8	TTGGCAAGTAATCACC-1	497	605	0.00826446	6	10	In	5	In8	9
S23C079599	chimp	BA1	7+8	s3_chimp_7+8	TTGTAGGTCTAACTTC-1	1520	2256	0.000443262	8	9	Ex	5	Ex6b	6
S23C079622	chimp	BA1	7+8	s3_chimp_7+8	TTTCCTCCACTCTGTC-1	1123	1602	0	8	9	Ex	5	Ex6b	15
S23C079628	chimp	BA1	7+8	s3_chimp_7+8	TTTGCGCAGCCACGCT-1	1101	1447	0.000691085	8	9	Ex	5	Ex6b	14
S23C079636	chimp	BA1	7+8	s3_chimp_7+8	TTTGCGCCATTTCACT-1	847	1062	0	3	6	In	5	In1c	2
S23C079639	chimp	BA1	7+8	s3_chimp_7+8	TTTGCGCTCAGAGGTG-1	660	921	0.00108578	8	15	Ex	5	Ex8	4
S23C079642	chimp	BA1	7+8	s3_chimp_7+8	TTTGGTTCACAGTCGC-1	352	423	0.00472813	15	1	Ex	5	Ex5b	16
S23C079658	chimp	CHD2	9+10	s2_chimp_9+10	AAACCTGAGGCTCATT-1	308	333	0.003003	9	3	Oli	6	Oli	4
S23C079671	chimp	CHD2	9+10	s2_chimp_9+10	AAACGGGCACATAACC-1	334	378	0	7	4	Ex	6	Ex1	39
S23C079676	chimp	CHD2	9+10	s2_chimp_9+10	AAACGGGGTAGAAGGA-1	284	313	0	7	4	Ex	6	Ex6b	42
S23C079677	chimp	CHD2	9+10	s2_chimp_9+10	AAACGGGGTGTAATGA-1	260	290	0	7	4	Ex	6	Ex1	59
S23C079693	chimp	CHD2	9+10	s2_chimp_9+10	AAAGATGGTGAGTATA-1	284	314	0	7	10	In	6	In8	2
S23C079708	chimp	CHD2	9+10	s2_chimp_9+10	AAAGCAACATGCTGGC-1	420	463	0	7	11	Unk	6	Oli	7
S23C079710	chimp	CHD2	9+10	s2_chimp_9+10	AAAGCAAGTCTAGCGC-1	309	409	0	7	10	In	6	In8	2
S23C079717	chimp	CHD2	9+10	s2_chimp_9+10	AAAGTAGAGACGCAAC-1	265	289	0	7	4	Ex	6	Ex1	76
S23C079723	chimp	CHD2	9+10	s2_chimp_9+10	AAAGTAGAGTTAGGTA-1	257	291	0.00687285	9	3	Oli	6	Oli	4
S23C079726	chimp	CHD2	9+10	s2_chimp_9+10	AAAGTAGCATACTCTT-1	620	720	0.00138889	7	9	Ex	6	Ex6b	31
S23C079733	chimp	CHD2	9+10	s2_chimp_9+10	AAAGTAGTCACCGTAA-1	262	294	0	7	7	In	6	Ex1	9
S23C079744	chimp	CHD2	9+10	s2_chimp_9+10	AAATGCCCATTGGGCC-1	291	346	0.00289017	7	4	Ex	6	Ex1	48
S23C079747	chimp	CHD2	9+10	s2_chimp_9+10	AAATGCCTCAACGGGA-1	425	496	0	7	4	Ex	6	Ex1	5
S23C079759	chimp	CHD2	9+10	s2_chimp_9+10	AACACGTGTGAGGCTA-1	336	378	0	9	3	Oli	6	Oli	1
S23C079760	chimp	CHD2	9+10	s2_chimp_9+10	AACACGTGTGATGCCC-1	456	503	0.00198807	5	8	Ast	6	Ast	3
S23C079766	chimp	CHD2	9+10	s2_chimp_9+10	AACCATGAGAGCAATT-1	304	346	0	7	4	Ex	6	Ex1	81
S23C079775	chimp	CHD2	9+10	s2_chimp_9+10	AACCATGGTCGTTGTA-1	351	380	0.00263158	7	10	In	6	Ex1	5
S23C079784	chimp	CHD2	9+10	s2_chimp_9+10	AACCGCGAGTTACGGG-1	344	383	0	7	4	Ex	6	Ex1	12
S23C079785	chimp	CHD2	9+10	s2_chimp_9+10	AACCGCGCAAGCGTAG-1	260	275	0	0	4	Ex	6	Ex1	70
S23C079810	chimp	CHD2	9+10	s2_chimp_9+10	AACTCAGAGAGTCGGT-1	289	332	0	7	4	Ex	6	Ex6b	32
S23C079813	chimp	CHD2	9+10	s2_chimp_9+10	AACTCAGAGGTGCAAC-1	314	345	0.0057971	7	4	Ex	6	Ex1	28
S23C079824	chimp	CHD2	9+10	s2_chimp_9+10	AACTCAGTCAGCTCGG-1	367	430	0	7	7	In	6	Ex1	9
S23C079855	chimp	CHD2	9+10	s2_chimp_9+10	AACTCTTGTGACTCAT-1	306	345	0	0	4	Ex	6	Ex5b	58
S23C079862	chimp	CHD2	9+10	s2_chimp_9+10	AACTCTTTCTTGTCAT-1	303	350	0.00285714	7	4	Ex	6	Ex1	36
S23C079872	chimp	CHD2	9+10	s2_chimp_9+10	AACTGGTGTTCTGTTT-1	282	326	0	7	9	Ex	6	Ex1	26
S23C079875	chimp	CHD2	9+10	s2_chimp_9+10	AACTGGTTCTTGCATT-1	315	367	0	7	9	Ex	6	Ex1	1
S23C079879	chimp	CHD2	9+10	s2_chimp_9+10	AACTTTCAGGCTCTTA-1	546	655	0	7	11	Unk	6	Ex8	2
S23C079897	chimp	CHD2	9+10	s2_chimp_9+10	AAGACCTCACCCATTC-1	812	983	0	7	9	Ex	6	Ex6b	20
S23C079898	chimp	CHD2	9+10	s2_chimp_9+10	AAGACCTCACTATCTT-1	291	317	0	7	4	Ex	6	Ex1	30
S23C079906	chimp	CHD2	9+10	s2_chimp_9+10	AAGCCGCAGAGACTTA-1	314	369	0	7	9	Ex	6	Ex6b	32
S23C079921	chimp	CHD2	9+10	s2_chimp_9+10	AAGGAGCAGTGTGGCA-1	219	259	0	7	7	In	6	Ex6b	9
S23C079923	chimp	CHD2	9+10	s2_chimp_9+10	AAGGAGCCAAGTCATC-1	227	261	0	9	3	Oli	6	Oli	3
S23C079927	chimp	CHD2	9+10	s2_chimp_9+10	AAGGAGCCATTCGACA-1	619	725	0.00137931	7	4	Ex	6	Ex1	24
S23C079952	chimp	CHD2	9+10	s2_chimp_9+10	AAGGTTCCAATAAGCA-1	408	445	0.00224719	3	6	In	6	In1c	1
S23C079957	chimp	CHD2	9+10	s2_chimp_9+10	AAGGTTCCATATACCG-1	282	314	0	7	4	Ex	6	Ex6b	25
S23C079968	chimp	CHD2	9+10	s2_chimp_9+10	AAGTCTGAGCCTCGTG-1	311	358	0.0027933	7	4	Ex	6	Ex1	9
S23C079969	chimp	CHD2	9+10	s2_chimp_9+10	AAGTCTGAGCGTTTAC-1	240	260	0	7	4	Ex	6	Ex1	62
S23C079977	chimp	CHD2	9+10	s2_chimp_9+10	AAGTCTGGTATAGGTA-1	294	327	0	7	12	In	6	Oli	1
S23C079995	chimp	CHD2	9+10	s2_chimp_9+10	AATCCAGGTTCGAATC-1	409	479	0	9	3	Oli	6	Oli	6
S23C080002	chimp	CHD2	9+10	s2_chimp_9+10	AATCGGTCAAGAGTCG-1	244	270	0.00740741	9	3	Oli	6	Oli	8
S23C080016	chimp	CHD2	9+10	s2_chimp_9+10	ACACCAAGTACTCGCG-1	275	293	0.00341297	7	10	In	6	In8	12
S23C080023	chimp	CHD2	9+10	s2_chimp_9+10	ACACCCTAGATGTAAC-1	232	256	0	7	9	Ex	6	Ex6b	32
S23C080024	chimp	CHD2	9+10	s2_chimp_9+10	ACACCCTAGGCTCATT-1	238	259	0	7	4	Ex	6	Ex6b	68
S23C080038	chimp	CHD2	9+10	s2_chimp_9+10	ACACCGGCATCATCCC-1	353	384	0	7	4	Ex	6	Ex6b	61
S23C080056	chimp	CHD2	9+10	s2_chimp_9+10	ACACTGATCGGAAATA-1	735	848	0	7	11	Unk	6	Oli	6
S23C080059	chimp	CHD2	9+10	s2_chimp_9+10	ACACTGATCTTCGGTC-1	431	485	0	7	11	Unk	6	Oli	7
S23C080073	chimp	CHD2	9+10	s2_chimp_9+10	ACAGCCGTCAACCATG-1	286	317	0	7	4	Ex	6	Ex1	81
S23C080081	chimp	CHD2	9+10	s2_chimp_9+10	ACAGCTAGTAGGCATG-1	325	362	0	7	4	Ex	6	Ex6b	17
S23C080093	chimp	CHD2	9+10	s2_chimp_9+10	ACATACGGTACTCTCC-1	261	294	0.00340136	7	4	Ex	6	Ex6b	74
S23C080098	chimp	CHD2	9+10	s2_chimp_9+10	ACATCAGAGACCTAGG-1	283	316	0	7	4	Ex	6	Ex1	42
S23C080108	chimp	CHD2	9+10	s2_chimp_9+10	ACATCAGGTATTAGCC-1	278	301	0	7	10	In	6	In8	5
S23C080109	chimp	CHD2	9+10	s2_chimp_9+10	ACATCAGGTCTGCGGT-1	351	380	0	7	9	Ex	6	Ex1	1
S23C080110	chimp	CHD2	9+10	s2_chimp_9+10	ACATCAGGTTGTACAC-1	408	455	0.0021978	7	9	Ex	6	Ex6b	1
S23C080125	chimp	CHD2	9+10	s2_chimp_9+10	ACATGGTCAATGGAAT-1	268	291	0	7	7	In	6	Ex1	9
S23C080139	chimp	CHD2	9+10	s2_chimp_9+10	ACCAGTACACAGATTC-1	236	265	0	15	8	Ast	6	Ast	2
S23C080150	chimp	CHD2	9+10	s2_chimp_9+10	ACCAGTATCGGTCTAA-1	307	341	0.0058651	7	15	Ex	6	Ex8	3
S23C080154	chimp	CHD2	9+10	s2_chimp_9+10	ACCCACTCAAGCTGTT-1	525	610	0.0131148	15	11	Unk	6	Ast	3
S23C080170	chimp	CHD2	9+10	s2_chimp_9+10	ACCGTAAAGGTGCTAG-1	325	357	0	7	14	Ex	6	Oli	1
S23C080178	chimp	CHD2	9+10	s2_chimp_9+10	ACCGTAAGTATTACCG-1	343	391	0	7	4	Ex	6	Ex1	13
S23C080189	chimp	CHD2	9+10	s2_chimp_9+10	ACCTTTACACACCGCA-1	236	260	0	7	4	Ex	6	Ex1	42
S23C080219	chimp	CHD2	9+10	s2_chimp_9+10	ACGAGGAAGTGAAGAG-1	393	442	0	7	11	Unk	6	Ex1	5
S23C080233	chimp	CHD2	9+10	s2_chimp_9+10	ACGATACGTAATCGTC-1	515	592	0	7	4	Ex	6	Ex1	82
S23C080236	chimp	CHD2	9+10	s2_chimp_9+10	ACGATACGTGCTCTTC-1	383	450	0	7	9	Ex	6	Ex1	2
S23C080237	chimp	CHD2	9+10	s2_chimp_9+10	ACGATACTCGACAGCC-1	375	430	0	7	4	Ex	6	Ex1	81
S23C080240	chimp	CHD2	9+10	s2_chimp_9+10	ACGATGTCACCTATCC-1	419	466	0	7	4	Ex	6	Ex1	2
S23C080244	chimp	CHD2	9+10	s2_chimp_9+10	ACGATGTTCGATAGAA-1	474	557	0	7	1	Ex	6	Ex1	2
S23C080246	chimp	CHD2	9+10	s2_chimp_9+10	ACGCAGCCAAACGCGA-1	424	468	0.0042735	7	9	Ex	6	Ex6b	30
S23C080252	chimp	CHD2	9+10	s2_chimp_9+10	ACGCAGCGTCAATACC-1	319	339	0.00294985	7	7	In	6	Ex1	4
S23C080270	chimp	CHD2	9+10	s2_chimp_9+10	ACGCCGAAGGCATTGG-1	269	305	0	9	3	Oli	6	Oli	2
S23C080281	chimp	CHD2	9+10	s2_chimp_9+10	ACGCCGATCTCCTATA-1	473	550	0	7	4	Ex	6	Ex1	33
S23C080294	chimp	CHD2	9+10	s2_chimp_9+10	ACGGCCAAGAGACGAA-1	593	684	0	7	9	Ex	6	Ex6b	23
S23C080297	chimp	CHD2	9+10	s2_chimp_9+10	ACGGCCAAGCAGACTG-1	459	520	0	7	4	Ex	6	Oli	82
S23C080323	chimp	CHD2	9+10	s2_chimp_9+10	ACGGGTCCATGGGACA-1	843	1032	0.0232558	7	11	Unk	6	Ast	3
S23C080326	chimp	CHD2	9+10	s2_chimp_9+10	ACGGGTCGTTACCAGT-1	432	500	0	7	4	Ex	6	Ex1	64
S23C080327	chimp	CHD2	9+10	s2_chimp_9+10	ACGGGTCTCCTTTCTC-1	338	378	0	7	4	Ex	6	Ex1	54
S23C080330	chimp	CHD2	9+10	s2_chimp_9+10	ACGTCAAAGTGACTCT-1	258	299	0.00334448	9	3	Oli	6	Oli	2
S23C080334	chimp	CHD2	9+10	s2_chimp_9+10	ACGTCAACAGTAACGG-1	430	488	0	7	12	In	6	Ex1	1
S23C080337	chimp	CHD2	9+10	s2_chimp_9+10	ACGTCAAGTTGGGACA-1	238	253	0	7	4	Ex	6	Ex1	10
S23C080346	chimp	CHD2	9+10	s2_chimp_9+10	ACTATCTAGCGTGAAC-1	379	454	0	7	4	Ex	6	Ex1	8
S23C080357	chimp	CHD2	9+10	s2_chimp_9+10	ACTATCTGTAACGCGA-1	290	326	0	7	4	Ex	6	Ex6b	11
S23C080358	chimp	CHD2	9+10	s2_chimp_9+10	ACTATCTGTACTCGCG-1	293	325	0	7	4	Ex	6	Ex6b	59
S23C080366	chimp	CHD2	9+10	s2_chimp_9+10	ACTATCTTCAGGTTCA-1	283	321	0	7	9	Ex	6	Ex6b	24
S23C080371	chimp	CHD2	9+10	s2_chimp_9+10	ACTGAACAGTTTGCGT-1	260	295	0	7	4	Ex	6	Ex1	7
S23C080391	chimp	CHD2	9+10	s2_chimp_9+10	ACTGATGAGTGGAGTC-1	384	421	0	7	11	Unk	6	Ex1	5
S23C080396	chimp	CHD2	9+10	s2_chimp_9+10	ACTGATGTCTTTCCTC-1	306	343	0	0	9	Ex	6	Ex6b	1
S23C080415	chimp	CHD2	9+10	s2_chimp_9+10	ACTGTCCCAGGTCCAC-1	299	335	0	7	4	Ex	6	Ex1	20
S23C080428	chimp	CHD2	9+10	s2_chimp_9+10	ACTTACTAGTGAACAT-1	468	524	0	7	4	Ex	6	Ex6b	61
S23C080432	chimp	CHD2	9+10	s2_chimp_9+10	ACTTACTCACAGTCGC-1	293	330	0	7	4	Ex	6	Ex1	20
S23C080454	chimp	CHD2	9+10	s2_chimp_9+10	ACTTGTTTCAGAAATG-1	234	265	0	9	3	Oli	6	Oli	11
S23C080468	chimp	CHD2	9+10	s2_chimp_9+10	AGAATAGAGATGTAAC-1	377	447	0.00223714	7	15	Ex	6	Ex8	1
S23C080475	chimp	CHD2	9+10	s2_chimp_9+10	AGAATAGTCACCACCT-1	272	300	0	3	6	In	6	In1c	2
S23C080480	chimp	CHD2	9+10	s2_chimp_9+10	AGACGTTAGCAGACTG-1	312	353	0	7	9	Ex	6	Ex1	6
S23C080485	chimp	CHD2	9+10	s2_chimp_9+10	AGACGTTCACGGACAA-1	345	386	0.00259067	7	9	Ex	6	Ex6b	5
S23C080512	chimp	CHD2	9+10	s2_chimp_9+10	AGAGCGATCGAACGGA-1	303	339	0	7	4	Ex	6	Ex1	74
S23C080523	chimp	CHD2	9+10	s2_chimp_9+10	AGAGTGGAGGAGTACC-1	253	282	0.0035461	9	3	Oli	6	Oli	9
S23C080525	chimp	CHD2	9+10	s2_chimp_9+10	AGAGTGGCAATAACGA-1	313	354	0	9	3	Oli	6	Oli	2
S23C080559	chimp	CHD2	9+10	s2_chimp_9+10	AGATTGCCAGTGAGTG-1	367	414	0	7	4	Ex	6	Ex1	70
S23C080560	chimp	CHD2	9+10	s2_chimp_9+10	AGATTGCCATGTCTCC-1	310	339	0	7	7	In	6	Ex1	8
S23C080564	chimp	CHD2	9+10	s2_chimp_9+10	AGATTGCGTGGTGTAG-1	282	320	0	7	4	Ex	6	Ex1	17
S23C080573	chimp	CHD2	9+10	s2_chimp_9+10	AGCAGCCCACTTCTGC-1	540	635	0	9	3	Oli	6	Oli	5
S23C080577	chimp	CHD2	9+10	s2_chimp_9+10	AGCAGCCGTCCCGACA-1	340	367	0	7	9	Ex	6	Ex6b	24
S23C080578	chimp	CHD2	9+10	s2_chimp_9+10	AGCAGCCGTCGAACAG-1	373	418	0	7	9	Ex	6	Ex1	6
S23C080585	chimp	CHD2	9+10	s2_chimp_9+10	AGCAGCCTCCTGTAGA-1	300	357	0	7	4	Ex	6	Ex1	26
S23C080604	chimp	CHD2	9+10	s2_chimp_9+10	AGCCTAAAGAGAACAG-1	359	403	0.00496278	7	4	Ex	6	Ex1	81
S23C080612	chimp	CHD2	9+10	s2_chimp_9+10	AGCCTAAGTCAGGACA-1	309	346	0	7	4	Ex	6	Ex1	31
S23C080615	chimp	CHD2	9+10	s2_chimp_9+10	AGCCTAATCCGGGTGT-1	419	469	0	7	4	Ex	6	Ex1	35
S23C080621	chimp	CHD2	9+10	s2_chimp_9+10	AGCGGTCCAGGTCGTC-1	340	368	0	7	4	Ex	6	Ex6b	7
S23C080626	chimp	CHD2	9+10	s2_chimp_9+10	AGCGTATAGAAACCGC-1	395	443	0	7	3	Oli	6	Oli	3
S23C080627	chimp	CHD2	9+10	s2_chimp_9+10	AGCGTATAGACTTGAA-1	290	320	0	7	9	Ex	6	Ex6b	33
S23C080663	chimp	CHD2	9+10	s2_chimp_9+10	AGCTCCTTCAACACGT-1	335	377	0	7	9	Ex	6	Ex6b	2
S23C080667	chimp	CHD2	9+10	s2_chimp_9+10	AGCTCTCCATCGGACC-1	249	273	0	7	4	Ex	6	Ex6b	18
S23C080669	chimp	CHD2	9+10	s2_chimp_9+10	AGCTCTCGTAGCGCTC-1	242	269	0	7	4	Ex	6	Ex1	16
S23C080673	chimp	CHD2	9+10	s2_chimp_9+10	AGCTCTCTCCACGACG-1	404	450	0	7	9	Ex	6	Ex6b	12
S23C080690	chimp	CHD2	9+10	s2_chimp_9+10	AGGCCACAGTACGTTC-1	203	252	0	15	16	Mic	6	Mic	1
S23C080691	chimp	CHD2	9+10	s2_chimp_9+10	AGGCCACCAAAGAATC-1	255	292	0	7	9	Ex	6	Ex6b	6
S23C080721	chimp	CHD2	9+10	s2_chimp_9+10	AGGGATGAGATGGGTC-1	273	309	0	7	9	Ex	6	Ex6b	19
S23C080723	chimp	CHD2	9+10	s2_chimp_9+10	AGGGATGAGTGTACCT-1	254	275	0.00727273	7	4	Ex	6	Ex6b	4
S23C080738	chimp	CHD2	9+10	s2_chimp_9+10	AGGGTGACACGTCAGC-1	300	346	0	7	4	Ex	6	Ex6b	21
S23C080740	chimp	CHD2	9+10	s2_chimp_9+10	AGGGTGACAGTTCCCT-1	590	662	0	7	5	Ex	6	Ex5b	1
S23C080756	chimp	CHD2	9+10	s2_chimp_9+10	AGGTCATGTAGAAGGA-1	371	415	0.00240964	7	11	Unk	6	Oli	5
S23C080758	chimp	CHD2	9+10	s2_chimp_9+10	AGGTCATGTCCTGCTT-1	234	255	0	7	6	In	6	In3	2
S23C080768	chimp	CHD2	9+10	s2_chimp_9+10	AGGTCCGCATTGTGCA-1	511	575	0	7	9	Ex	6	Ex6b	22
S23C080769	chimp	CHD2	9+10	s2_chimp_9+10	AGGTCCGGTAGCGATG-1	243	261	0	0	4	Ex	6	Ex6b	64
S23C080774	chimp	CHD2	9+10	s2_chimp_9+10	AGGTCCGTCAACGCTA-1	558	637	0	7	4	Ex	6	Ex6b	18
S23C080789	chimp	CHD2	9+10	s2_chimp_9+10	AGTAGTCTCTTGAGAC-1	250	264	0	7	4	Ex	6	Ex1	8
S23C080795	chimp	CHD2	9+10	s2_chimp_9+10	AGTCTTTCATGTAAGA-1	274	302	0.00331126	7	6	In	6	Ex1	2
S23C080809	chimp	CHD2	9+10	s2_chimp_9+10	AGTGGGAAGGCGACAT-1	378	443	0	7	4	Ex	6	Ex1	46
S23C080817	chimp	CHD2	9+10	s2_chimp_9+10	AGTGGGAGTGCCTGGT-1	239	263	0	7	4	Ex	6	Ex1	72
S23C080818	chimp	CHD2	9+10	s2_chimp_9+10	AGTGGGAGTGTTTGTG-1	340	396	0	7	4	Ex	6	Ex6b	42
S23C080820	chimp	CHD2	9+10	s2_chimp_9+10	AGTGGGATCAGTGTTG-1	252	261	0.00383142	7	4	Ex	6	Ex6b	20
S23C080847	chimp	CHD2	9+10	s2_chimp_9+10	AGTTGGTAGGCAAAGA-1	343	400	0.0025	7	4	Ex	6	Ex6b	55
S23C080852	chimp	CHD2	9+10	s2_chimp_9+10	AGTTGGTGTCGACTAT-1	348	388	0	7	9	Ex	6	Ex6b	19
S23C080874	chimp	CHD2	9+10	s2_chimp_9+10	ATAAGAGCATAGACTC-1	327	374	0	7	4	Ex	6	Ex1	69
S23C080896	chimp	CHD2	9+10	s2_chimp_9+10	ATCACGACACATGTGT-1	276	307	0	7	4	Ex	6	Ex1	13
S23C080901	chimp	CHD2	9+10	s2_chimp_9+10	ATCACGAGTAAGAGAG-1	346	396	0	7	4	Ex	6	Ex1	16
S23C080907	chimp	CHD2	9+10	s2_chimp_9+10	ATCACGATCATCATTC-1	281	321	0	9	3	Oli	6	Oli	11
S23C080915	chimp	CHD2	9+10	s2_chimp_9+10	ATCATCTAGTGCGATG-1	294	323	0.00309597	7	9	Ex	6	Ex1	24
S23C080920	chimp	CHD2	9+10	s2_chimp_9+10	ATCATCTGTCCTCTTG-1	265	289	0	9	3	Oli	6	Oli	8
S23C080932	chimp	CHD2	9+10	s2_chimp_9+10	ATCATGGGTAGCAAAT-1	769	938	0	7	10	In	6	In8	11
S23C080942	chimp	CHD2	9+10	s2_chimp_9+10	ATCCACCCAAGTTGTC-1	375	418	0	7	4	Ex	6	Ex1	26
S23C080945	chimp	CHD2	9+10	s2_chimp_9+10	ATCCACCGTCTCCATC-1	356	405	0.00246914	9	3	Oli	6	Oli	4
S23C080946	chimp	CHD2	9+10	s2_chimp_9+10	ATCCACCGTGTTCGAT-1	267	292	0	7	9	Ex	6	Ex6b	13
S23C080949	chimp	CHD2	9+10	s2_chimp_9+10	ATCCACCTCAATCACG-1	420	473	0	7	9	Ex	6	Ex6b	5
S23C080961	chimp	CHD2	9+10	s2_chimp_9+10	ATCCGAACAGACAAGC-1	369	402	0.00248756	7	4	Ex	6	Ex6b	28
S23C080964	chimp	CHD2	9+10	s2_chimp_9+10	ATCCGAACATGTAGTC-1	941	1116	0	7	2	Ex	6	Ex4	2
S23C080996	chimp	CHD2	9+10	s2_chimp_9+10	ATCTACTGTGACCAAG-1	257	289	0	9	3	Oli	6	Oli	1
S23C081005	chimp	CHD2	9+10	s2_chimp_9+10	ATCTGCCCATCCGGGT-1	241	275	0	7	4	Ex	6	Ex6b	50
S23C081008	chimp	CHD2	9+10	s2_chimp_9+10	ATCTGCCGTTGACGTT-1	344	378	0	7	11	Unk	6	Ex1	9
S23C081014	chimp	CHD2	9+10	s2_chimp_9+10	ATCTGCCTCTAACTGG-1	383	426	0	7	4	Ex	6	Ex1	40
S23C081017	chimp	CHD2	9+10	s2_chimp_9+10	ATGAGGGAGAGTCTGG-1	341	375	0	7	9	Ex	6	Ex6b	5
S23C081019	chimp	CHD2	9+10	s2_chimp_9+10	ATGAGGGCACACAGAG-1	316	348	0	7	9	Ex	6	Ex6b	23
S23C081022	chimp	CHD2	9+10	s2_chimp_9+10	ATGAGGGCATCTATGG-1	401	471	0	7	5	Ex	6	Ex1	1
S23C081030	chimp	CHD2	9+10	s2_chimp_9+10	ATGAGGGTCTCTAAGG-1	390	421	0	17	12	In	6	In4b	2
S23C081041	chimp	CHD2	9+10	s2_chimp_9+10	ATGCGATTCACCCTCA-1	356	401	0	7	7	In	6	In6b	10
S23C081045	chimp	CHD2	9+10	s2_chimp_9+10	ATGCGATTCTTGAGAC-1	304	347	0	7	4	Ex	6	Ex1	31
S23C081048	chimp	CHD2	9+10	s2_chimp_9+10	ATGGGAGAGCCGGTAA-1	324	367	0.0027248	7	7	In	6	Ex1	1
S23C081058	chimp	CHD2	9+10	s2_chimp_9+10	ATGGGAGTCTCCGGTT-1	305	333	0	7	9	Ex	6	Ex6b	11
S23C081068	chimp	CHD2	9+10	s2_chimp_9+10	ATGTGTGGTTATTCTC-1	364	403	0.00744417	7	4	Ex	6	Ex1	9
S23C081075	chimp	CHD2	9+10	s2_chimp_9+10	ATTACTCCAAACAACA-1	348	391	0	7	4	Ex	6	Ex1	77
S23C081090	chimp	CHD2	9+10	s2_chimp_9+10	ATTATCCCAGGTCCAC-1	237	253	0	9	8	Ast	6	Oli	8
S23C081118	chimp	CHD2	9+10	s2_chimp_9+10	ATTGGACCATCCGCGA-1	355	416	0.0168269	15	11	Unk	6	Ast	3
S23C081120	chimp	CHD2	9+10	s2_chimp_9+10	ATTGGACCATTAGGCT-1	302	349	0	7	9	Ex	6	Ex6b	9
S23C081133	chimp	CHD2	9+10	s2_chimp_9+10	ATTGGTGCAAAGTGCG-1	243	264	0	7	4	Ex	6	Ex6b	40
S23C081136	chimp	CHD2	9+10	s2_chimp_9+10	ATTGGTGTCAAAGACA-1	527	603	0	7	7	In	6	In6b	11
S23C081137	chimp	CHD2	9+10	s2_chimp_9+10	ATTGGTGTCCCTCAGT-1	288	315	0.0031746	17	12	In	6	In4b	1
S23C081147	chimp	CHD2	9+10	s2_chimp_9+10	ATTTCTGGTGCCTGCA-1	333	371	0	7	9	Ex	6	Ex1	23
S23C081151	chimp	CHD2	9+10	s2_chimp_9+10	CAACCAACAACACCTA-1	459	555	0	7	9	Ex	6	Ex6b	22
S23C081152	chimp	CHD2	9+10	s2_chimp_9+10	CAACCAACACAGCCCA-1	255	309	0	9	3	Oli	6	Oli	3
S23C081158	chimp	CHD2	9+10	s2_chimp_9+10	CAACCAACATGTCGAT-1	276	316	0	7	4	Ex	6	Ex6b	50
S23C081160	chimp	CHD2	9+10	s2_chimp_9+10	CAACCAAGTATCTGCA-1	245	270	0	7	4	Ex	6	Ex1	32
S23C081163	chimp	CHD2	9+10	s2_chimp_9+10	CAACCAATCTTAGAGC-1	304	363	0	7	4	Ex	6	Ex1	10
S23C081176	chimp	CHD2	9+10	s2_chimp_9+10	CAACTAGCACAACGCC-1	384	421	0	7	9	Ex	6	Ex6b	18
S23C081178	chimp	CHD2	9+10	s2_chimp_9+10	CAACTAGCACGGATAG-1	407	462	0	7	9	Ex	6	Ex1	6
S23C081180	chimp	CHD2	9+10	s2_chimp_9+10	CAACTAGCAGGAATGC-1	289	329	0.00303951	7	10	In	6	Ex1	3
S23C081215	chimp	CHD2	9+10	s2_chimp_9+10	CAAGGCCGTATAATGG-1	320	351	0	7	4	Ex	6	Ex1	28
S23C081229	chimp	CHD2	9+10	s2_chimp_9+10	CAAGTTGTCCTAGTGA-1	435	488	0	7	1	Ex	6	Ex5b	1
S23C081233	chimp	CHD2	9+10	s2_chimp_9+10	CACAAACAGCCTATGT-1	351	411	0	5	8	Ast	6	Ast	4
S23C081234	chimp	CHD2	9+10	s2_chimp_9+10	CACAAACAGCGTTGCC-1	383	447	0.00447427	7	7	In	6	In6b	11
S23C081243	chimp	CHD2	9+10	s2_chimp_9+10	CACAAACGTTCACCTC-1	220	253	0	7	7	In	6	In6b	8
S23C081259	chimp	CHD2	9+10	s2_chimp_9+10	CACACAAGTTGTCGCG-1	386	443	0	7	7	In	6	In6b	3
S23C081263	chimp	CHD2	9+10	s2_chimp_9+10	CACACAATCGTTTAGG-1	356	397	0	7	9	Ex	6	Ex6b	6
S23C081265	chimp	CHD2	9+10	s2_chimp_9+10	CACACCTAGAGTAATC-1	258	286	0	9	3	Oli	6	Oli	9
S23C081266	chimp	CHD2	9+10	s2_chimp_9+10	CACACCTAGTGGAGTC-1	852	1037	0.00289296	7	9	Ex	6	Ex6b	22
S23C081268	chimp	CHD2	9+10	s2_chimp_9+10	CACACCTCATGCCACG-1	232	265	0	7	4	Ex	6	Ex6b	74
S23C081273	chimp	CHD2	9+10	s2_chimp_9+10	CACACCTTCACAATGC-1	251	288	0	7	10	In	6	In8	3
S23C081278	chimp	CHD2	9+10	s2_chimp_9+10	CACACTCGTATATCCG-1	298	326	0	3	6	In	6	In1c	2
S23C081288	chimp	CHD2	9+10	s2_chimp_9+10	CACAGGCGTATATGGA-1	378	420	0	7	11	Unk	6	Ex6b	7
S23C081295	chimp	CHD2	9+10	s2_chimp_9+10	CACAGGCTCTGAGGGA-1	353	414	0	7	9	Ex	6	Ex6b	16
S23C081302	chimp	CHD2	9+10	s2_chimp_9+10	CACAGTACACCAGCAC-1	285	308	0	7	4	Ex	6	Ex6b	62
S23C081305	chimp	CHD2	9+10	s2_chimp_9+10	CACAGTAGTTACGCGC-1	266	294	0	7	9	Ex	6	Ex6b	19
S23C081313	chimp	CHD2	9+10	s2_chimp_9+10	CACATAGGTTACGTCA-1	599	711	0	7	7	In	6	Ex1	5
S23C081318	chimp	CHD2	9+10	s2_chimp_9+10	CACATTTAGAGGGATA-1	274	291	0	6	10	In	6	In8	10
S23C081325	chimp	CHD2	9+10	s2_chimp_9+10	CACATTTGTCAAACTC-1	290	317	0.00315457	7	9	Ex	6	Ex6b	17
S23C081333	chimp	CHD2	9+10	s2_chimp_9+10	CACCACTAGGAATGGA-1	296	334	0	7	9	Ex	6	Ex6b	3
S23C081342	chimp	CHD2	9+10	s2_chimp_9+10	CACCACTTCCTTGCCA-1	408	471	0	7	4	Ex	6	Ex6b	55
S23C081349	chimp	CHD2	9+10	s2_chimp_9+10	CACCAGGCACCACCAG-1	335	380	0	7	9	Ex	6	Ex8	29
S23C081359	chimp	CHD2	9+10	s2_chimp_9+10	CACCAGGTCTGGTTCC-1	338	368	0.013587	15	11	Unk	6	Ast	3
S23C081381	chimp	CHD2	9+10	s2_chimp_9+10	CACTCCAGTGCCTGCA-1	576	657	0	7	11	Unk	6	Oli	4
S23C081382	chimp	CHD2	9+10	s2_chimp_9+10	CACTCCAGTTTGACTG-1	336	377	0	7	4	Ex	6	Ex1	16
S23C081385	chimp	CHD2	9+10	s2_chimp_9+10	CACTCCATCTCTAAGG-1	400	451	0	7	4	Ex	6	Ex6b	48
S23C081411	chimp	CHD2	9+10	s2_chimp_9+10	CAGATCAAGGTGATTA-1	287	323	0.00309597	7	4	Ex	6	Ex1	29
S23C081413	chimp	CHD2	9+10	s2_chimp_9+10	CAGATCACACCAACCG-1	266	290	0	7	4	Ex	6	Ex1	57
S23C081419	chimp	CHD2	9+10	s2_chimp_9+10	CAGATCATCATCTGTT-1	321	356	0	7	4	Ex	6	Ex6b	5
S23C081429	chimp	CHD2	9+10	s2_chimp_9+10	CAGCAGCTCTTTCCTC-1	279	313	0	7	9	Ex	6	Ex6b	2
S23C081433	chimp	CHD2	9+10	s2_chimp_9+10	CAGCATAGTCCGTGAC-1	504	576	0	7	4	Ex	6	Ex1	12
S23C081435	chimp	CHD2	9+10	s2_chimp_9+10	CAGCATATCATTCACT-1	270	292	0.00342466	7	8	Ast	6	Oli	10
S23C081443	chimp	CHD2	9+10	s2_chimp_9+10	CAGCCGAAGTACACCT-1	297	344	0	5	8	Ast	6	Ast	8
S23C081446	chimp	CHD2	9+10	s2_chimp_9+10	CAGCCGACAGTCGATT-1	351	387	0.00258398	7	4	Ex	6	Ex1	28
S23C081449	chimp	CHD2	9+10	s2_chimp_9+10	CAGCCGATCACAGTAC-1	373	418	0	7	9	Ex	6	Ex6b	6
S23C081480	chimp	CHD2	9+10	s2_chimp_9+10	CAGCTGGCATCCGCGA-1	280	318	0	7	10	In	6	In8	12
S23C081483	chimp	CHD2	9+10	s2_chimp_9+10	CAGCTGGGTTTAAGCC-1	254	275	0	7	4	Ex	6	Ex6b	55
S23C081484	chimp	CHD2	9+10	s2_chimp_9+10	CAGCTGGTCTGACCTC-1	373	425	0	7	4	Ex	6	Ex1	46
S23C081489	chimp	CHD2	9+10	s2_chimp_9+10	CAGGTGCGTATTCGTG-1	354	416	0	7	4	Ex	6	Ex1	8
S23C081494	chimp	CHD2	9+10	s2_chimp_9+10	CAGGTGCTCCGCATCT-1	311	331	0	7	4	Ex	6	Ex1	40
S23C081495	chimp	CHD2	9+10	s2_chimp_9+10	CAGTAACAGAGCTGGT-1	363	418	0	7	4	Ex	6	Ex1	59
S23C081496	chimp	CHD2	9+10	s2_chimp_9+10	CAGTAACAGAGTAATC-1	362	423	0	7	4	Ex	6	Ex1	18
S23C081546	chimp	CHD2	9+10	s2_chimp_9+10	CATCAAGAGCTGTTCA-1	278	321	0	7	10	In	6	Ex1	1
S23C081547	chimp	CHD2	9+10	s2_chimp_9+10	CATCAAGAGGAGCGAG-1	261	293	0	5	8	Ast	6	Ast	4
S23C081571	chimp	CHD2	9+10	s2_chimp_9+10	CATCAGAGTTCTGGTA-1	282	311	0	7	9	Ex	6	Ex6b	6
S23C081591	chimp	CHD2	9+10	s2_chimp_9+10	CATCCACTCGGATGGA-1	600	822	0.0145985	15	8	Ast	6	Ast	2
S23C081601	chimp	CHD2	9+10	s2_chimp_9+10	CATCGAATCGAGCCCA-1	320	361	0	7	4	Ex	6	Ex6b	64
S23C081606	chimp	CHD2	9+10	s2_chimp_9+10	CATCGGGAGTACGCGA-1	372	427	0	7	4	Ex	6	Ex1	38
S23C081610	chimp	CHD2	9+10	s2_chimp_9+10	CATCGGGCAGAAGCAC-1	478	554	0	7	10	In	6	In6b	11
S23C081626	chimp	CHD2	9+10	s2_chimp_9+10	CATGCCTAGCCCAATT-1	563	667	0	7	11	Unk	6	In6b	9
S23C081628	chimp	CHD2	9+10	s2_chimp_9+10	CATGCCTCAGTACACT-1	243	268	0	7	4	Ex	6	Ex6b	65
S23C081631	chimp	CHD2	9+10	s2_chimp_9+10	CATGCCTGTGTTCTTT-1	638	739	0	7	9	Ex	6	Ex6b	22
S23C081650	chimp	CHD2	9+10	s2_chimp_9+10	CATTATCAGAGCTTCT-1	247	263	0	7	4	Ex	6	Ex1	65
S23C081659	chimp	CHD2	9+10	s2_chimp_9+10	CATTATCCATACTACG-1	354	402	0	7	4	Ex	6	Ex1	38
S23C081664	chimp	CHD2	9+10	s2_chimp_9+10	CATTATCGTGCAGGTA-1	379	416	0.00480769	7	9	Ex	6	Ex6b	4
S23C081666	chimp	CHD2	9+10	s2_chimp_9+10	CATTATCGTTCCACGG-1	326	358	0	7	4	Ex	6	Ex1	82
S23C081671	chimp	CHD2	9+10	s2_chimp_9+10	CATTCGCCAAAGTGCG-1	445	506	0	7	9	Ex	6	Ex6b	5
S23C081677	chimp	CHD2	9+10	s2_chimp_9+10	CATTCGCGTTCGGGCT-1	300	325	0	7	4	Ex	6	Ex1	12
S23C081682	chimp	CHD2	9+10	s2_chimp_9+10	CATTCGCTCGGAGGTA-1	349	379	0.00263852	7	4	Ex	6	Ex1	42
S23C081688	chimp	CHD2	9+10	s2_chimp_9+10	CCAATCCAGCCCAATT-1	685	830	0	7	9	Ex	6	Ex6b	30
S23C081702	chimp	CHD2	9+10	s2_chimp_9+10	CCACCTAAGGCATGGT-1	235	254	0	7	4	Ex	6	Ex1	5
S23C081707	chimp	CHD2	9+10	s2_chimp_9+10	CCACCTAGTAAACGCG-1	727	832	0	7	1	Ex	6	Ex4	1
S23C081709	chimp	CHD2	9+10	s2_chimp_9+10	CCACCTAGTCACAAGG-1	1351	1765	0.00736544	7	13	Ex	6	Ex5b	1
S23C081713	chimp	CHD2	9+10	s2_chimp_9+10	CCACCTAGTTCAGTAC-1	352	395	0.00253165	7	4	Ex	6	Ex1	76
S23C081732	chimp	CHD2	9+10	s2_chimp_9+10	CCACTACAGTCACGCC-1	320	368	0.00271739	7	10	In	6	In8	2
S23C081735	chimp	CHD2	9+10	s2_chimp_9+10	CCACTACCATAGTAAG-1	291	323	0	7	10	In	6	Ex6b	5
S23C081749	chimp	CHD2	9+10	s2_chimp_9+10	CCAGCGACAGCATGAG-1	339	392	0	9	3	Oli	6	Oli	2
S23C081751	chimp	CHD2	9+10	s2_chimp_9+10	CCAGCGACATCGGAAG-1	316	351	0	7	4	Ex	6	Ex1	68
S23C081754	chimp	CHD2	9+10	s2_chimp_9+10	CCAGCGAGTGGCCCTA-1	339	384	0	7	4	Ex	6	Ex6b	65
S23C081764	chimp	CHD2	9+10	s2_chimp_9+10	CCATGTCCACATCCAA-1	344	379	0	7	7	In	6	Ex1	12
S23C081772	chimp	CHD2	9+10	s2_chimp_9+10	CCATGTCGTCCAGTTA-1	402	463	0	7	4	Ex	6	Ex6b	38
S23C081777	chimp	CHD2	9+10	s2_chimp_9+10	CCATTCGAGACGACGT-1	489	563	0	7	9	Ex	6	Ex6b	21
S23C081792	chimp	CHD2	9+10	s2_chimp_9+10	CCCAATCCAGTGGAGT-1	330	373	0	7	7	In	6	In6b	6
S23C081799	chimp	CHD2	9+10	s2_chimp_9+10	CCCAATCTCCCAACGG-1	288	327	0	9	3	Oli	6	Oli	1
S23C081814	chimp	CHD2	9+10	s2_chimp_9+10	CCCATACCAATAGCAA-1	365	418	0	7	4	Ex	6	Ex6b	74
S23C081821	chimp	CHD2	9+10	s2_chimp_9+10	CCCATACTCGGCATCG-1	337	365	0	7	9	Ex	6	Ex6b	1
S23C081825	chimp	CHD2	9+10	s2_chimp_9+10	CCCTCCTAGGTGCACA-1	273	296	0.00675676	15	8	Ast	6	Ast	7
S23C081832	chimp	CHD2	9+10	s2_chimp_9+10	CCCTCCTGTAGCTGCC-1	277	303	0	7	4	Ex	6	Ex1	83
S23C081840	chimp	CHD2	9+10	s2_chimp_9+10	CCGGGATCACAGCGTC-1	353	401	0.0074813	7	4	Ex	6	Ex1	9
S23C081843	chimp	CHD2	9+10	s2_chimp_9+10	CCGGGATCAGTTAACC-1	247	259	0.003861	7	4	Ex	6	Ex1	33
S23C081866	chimp	CHD2	9+10	s2_chimp_9+10	CCGTACTGTAAGGGCT-1	398	449	0	7	7	In	6	Ex6b	9
S23C081879	chimp	CHD2	9+10	s2_chimp_9+10	CCGTGGAGTCCGTTAA-1	370	426	0.00234742	7	15	Ex	6	Ex8	2
S23C081880	chimp	CHD2	9+10	s2_chimp_9+10	CCGTGGATCATTGCGA-1	278	306	0	7	4	Ex	6	Ex1	76
S23C081885	chimp	CHD2	9+10	s2_chimp_9+10	CCGTTCAAGCTAGGCA-1	390	444	0	7	9	Ex	6	Ex6b	31
S23C081903	chimp	CHD2	9+10	s2_chimp_9+10	CCTAAAGTCAAACCAC-1	529	639	0	7	4	Ex	6	Ex1	70
S23C081907	chimp	CHD2	9+10	s2_chimp_9+10	CCTAAAGTCCTTTCGG-1	285	314	0	7	4	Ex	6	Ex6b	8
S23C081909	chimp	CHD2	9+10	s2_chimp_9+10	CCTAAAGTCTCCAACC-1	394	433	0	7	6	In	6	Ex1	1
S23C081915	chimp	CHD2	9+10	s2_chimp_9+10	CCTACACAGGTGCAAC-1	524	600	0	7	4	Ex	6	Ex1	2
S23C081917	chimp	CHD2	9+10	s2_chimp_9+10	CCTACACGTAACGTTC-1	321	363	0	7	4	Ex	6	Ex1	64
S23C081919	chimp	CHD2	9+10	s2_chimp_9+10	CCTACACTCAAGAAGT-1	325	353	0	7	4	Ex	6	Ex6b	8
S23C081923	chimp	CHD2	9+10	s2_chimp_9+10	CCTACACTCGGAATCT-1	314	359	0.00557103	9	3	Oli	6	Oli	2
S23C081924	chimp	CHD2	9+10	s2_chimp_9+10	CCTACACTCTTAACCT-1	276	330	0	7	4	Ex	6	Ex1	71
S23C081928	chimp	CHD2	9+10	s2_chimp_9+10	CCTACCAAGCCTTGAT-1	835	966	0	7	2	Ex	6	Ex4	2
S23C081947	chimp	CHD2	9+10	s2_chimp_9+10	CCTAGCTAGCGAGAAA-1	325	351	0	7	4	Ex	6	Ex1	13
S23C081949	chimp	CHD2	9+10	s2_chimp_9+10	CCTAGCTGTAAGTGTA-1	274	304	0.00657895	15	11	Unk	6	Ex6b	3
S23C081953	chimp	CHD2	9+10	s2_chimp_9+10	CCTAGCTGTTCAGACT-1	315	348	0	7	4	Ex	6	Ex6b	29
S23C081955	chimp	CHD2	9+10	s2_chimp_9+10	CCTAGCTTCACGAAGG-1	242	259	0	7	9	Ex	6	Ex6b	6
S23C082001	chimp	CHD2	9+10	s2_chimp_9+10	CCTTCCCCACTATCTT-1	306	346	0	7	4	Ex	6	Ex1	34
S23C082007	chimp	CHD2	9+10	s2_chimp_9+10	CCTTCCCGTCAACATC-1	694	837	0	7	1	Ex	6	Ex1	2
S23C082019	chimp	CHD2	9+10	s2_chimp_9+10	CCTTCGATCCGGCACA-1	240	275	0	9	3	Oli	6	Oli	8
S23C082022	chimp	CHD2	9+10	s2_chimp_9+10	CCTTCGATCGGTCCGA-1	344	396	0.010101	7	10	In	6	In8	6
S23C082031	chimp	CHD2	9+10	s2_chimp_9+10	CCTTTCTCACGGATAG-1	1077	1302	0.000768049	7	11	Unk	6	Oli	4
S23C082055	chimp	CHD2	9+10	s2_chimp_9+10	CGAATGTAGTGACATA-1	326	361	0.00277008	7	4	Ex	6	Ex1	13
S23C082062	chimp	CHD2	9+10	s2_chimp_9+10	CGAATGTCAGGAATCG-1	255	292	0	7	4	Ex	6	Ex1	32
S23C082066	chimp	CHD2	9+10	s2_chimp_9+10	CGAATGTTCGTTACAG-1	290	317	0	7	4	Ex	6	Ex1	45
S23C082073	chimp	CHD2	9+10	s2_chimp_9+10	CGACCTTCATGAGCGA-1	300	332	0	7	15	Ex	6	Ex8	1
S23C082084	chimp	CHD2	9+10	s2_chimp_9+10	CGACTTCCAGATCGGA-1	361	394	0.0101523	15	2	Ex	6	Ex4	2
S23C082088	chimp	CHD2	9+10	s2_chimp_9+10	CGACTTCGTTCATGGT-1	278	319	0	7	9	Ex	6	Ex6b	3
S23C082090	chimp	CHD2	9+10	s2_chimp_9+10	CGACTTCGTTTGGCGC-1	233	258	0	7	4	Ex	6	Ex6b	23
S23C082091	chimp	CHD2	9+10	s2_chimp_9+10	CGACTTCTCACCTTAT-1	273	324	0	15	8	Ast	6	Ast	3
S23C082114	chimp	CHD2	9+10	s2_chimp_9+10	CGAGCACCACACATGT-1	274	314	0.00318471	5	8	Ast	6	Ast	8
S23C082116	chimp	CHD2	9+10	s2_chimp_9+10	CGAGCACGTACTTCTT-1	219	259	0	9	3	Oli	6	Oli	7
S23C082118	chimp	CHD2	9+10	s2_chimp_9+10	CGAGCACGTGACGCCT-1	349	398	0	7	4	Ex	6	Ex1	25
S23C082123	chimp	CHD2	9+10	s2_chimp_9+10	CGAGCACTCGAGCCCA-1	378	416	0.00721154	7	7	In	6	Ex1	11
S23C082126	chimp	CHD2	9+10	s2_chimp_9+10	CGAGCCACACTACAGT-1	372	408	0	7	4	Ex	6	Ex1	19
S23C082141	chimp	CHD2	9+10	s2_chimp_9+10	CGAGCCATCACCCTCA-1	403	458	0	7	9	Ex	6	Ex6b	24
S23C082144	chimp	CHD2	9+10	s2_chimp_9+10	CGAGCCATCGGCGCTA-1	516	585	0.0017094	7	2	Ex	6	Ex5b	2
S23C082150	chimp	CHD2	9+10	s2_chimp_9+10	CGATCGGAGATCCCGC-1	372	443	0	7	4	Ex	6	Ex1	81
S23C082154	chimp	CHD2	9+10	s2_chimp_9+10	CGATCGGCAAGCTGTT-1	243	261	0	7	10	In	6	Ex1	2
S23C082164	chimp	CHD2	9+10	s2_chimp_9+10	CGATGGCAGAAACCAT-1	314	343	0	7	4	Ex	6	Ex1	42
S23C082169	chimp	CHD2	9+10	s2_chimp_9+10	CGATGGCGTAGGCTGA-1	502	604	0.00165563	7	1	Ex	6	Ex1	1
S23C082176	chimp	CHD2	9+10	s2_chimp_9+10	CGATGGCTCAATCACG-1	617	732	0	7	14	Ex	6	Ex6a	1
S23C082179	chimp	CHD2	9+10	s2_chimp_9+10	CGATGTACAAGGACAC-1	438	481	0.00831601	7	9	Ex	6	Ex6b	30
S23C082198	chimp	CHD2	9+10	s2_chimp_9+10	CGCCAAGAGTGCGATG-1	271	309	0.00647249	9	3	Oli	6	Oli	2
S23C082213	chimp	CHD2	9+10	s2_chimp_9+10	CGCGGTAAGTGGGATC-1	273	303	0	7	4	Ex	6	Ex1	32
S23C082214	chimp	CHD2	9+10	s2_chimp_9+10	CGCGGTACAGTCTTCC-1	422	500	0	7	9	Ex	6	Ex6b	17
S23C082216	chimp	CHD2	9+10	s2_chimp_9+10	CGCGGTAGTCACTTCC-1	340	392	0	7	9	Ex	6	Ex6b	4
S23C082219	chimp	CHD2	9+10	s2_chimp_9+10	CGCGGTATCAAGCCTA-1	235	263	0.00380228	7	4	Ex	6	Ex1	3
S23C082230	chimp	CHD2	9+10	s2_chimp_9+10	CGCGTTTTCTTCGGTC-1	443	503	0	7	7	In	6	In6b	3
S23C082240	chimp	CHD2	9+10	s2_chimp_9+10	CGCTATCTCCGAGCCA-1	447	521	0	5	4	Ex	6	Ex5b	19
S23C082252	chimp	CHD2	9+10	s2_chimp_9+10	CGCTGGAGTGCCTTGG-1	226	267	0	9	3	Oli	6	Oli	4
S23C082256	chimp	CHD2	9+10	s2_chimp_9+10	CGCTGGATCGCACTCT-1	267	293	0	7	4	Ex	6	Ex6b	32
S23C082263	chimp	CHD2	9+10	s2_chimp_9+10	CGCTTCACAGACAAGC-1	384	439	0.0022779	7	9	Ex	6	Ex6b	14
S23C082267	chimp	CHD2	9+10	s2_chimp_9+10	CGCTTCAGTTGATTCG-1	293	326	0	7	4	Ex	6	Ex1	64
S23C082269	chimp	CHD2	9+10	s2_chimp_9+10	CGCTTCATCGGATGTT-1	320	360	0	7	6	In	6	In1c	2
S23C082293	chimp	CHD2	9+10	s2_chimp_9+10	CGGACGTGTAGCGCTC-1	333	359	0	7	9	Ex	6	Ex1	33
S23C082295	chimp	CHD2	9+10	s2_chimp_9+10	CGGACGTTCACCGTAA-1	242	266	0	7	4	Ex	6	Ex1	20
S23C082297	chimp	CHD2	9+10	s2_chimp_9+10	CGGACGTTCGAGAACG-1	309	412	0.00728155	7	10	In	6	In8	1
S23C082325	chimp	CHD2	9+10	s2_chimp_9+10	CGGAGCTTCTACCAGA-1	234	259	0	9	3	Oli	6	Oli	3
S23C082326	chimp	CHD2	9+10	s2_chimp_9+10	CGGAGTCAGACGACGT-1	236	260	0.00384615	7	10	In	6	Ex1	12
S23C082329	chimp	CHD2	9+10	s2_chimp_9+10	CGGAGTCAGCCCAACC-1	410	449	0	7	10	In	6	In6b	8
S23C082334	chimp	CHD2	9+10	s2_chimp_9+10	CGGAGTCGTAGCCTCG-1	464	535	0	7	10	In	6	Ex1	1
S23C082346	chimp	CHD2	9+10	s2_chimp_9+10	CGGCTAGCATGGAATA-1	254	275	0	7	4	Ex	6	Ex6b	69
S23C082383	chimp	CHD2	9+10	s2_chimp_9+10	CGGTTAATCATGGTCA-1	319	371	0	7	15	Ex	6	Ex8	1
S23C082387	chimp	CHD2	9+10	s2_chimp_9+10	CGTAGCGAGTTGTCGT-1	306	337	0	7	4	Ex	6	Ex1	80
S23C082393	chimp	CHD2	9+10	s2_chimp_9+10	CGTAGCGGTCCATGAT-1	325	363	0	7	9	Ex	6	Ex6b	28
S23C082399	chimp	CHD2	9+10	s2_chimp_9+10	CGTAGGCAGATCCTGT-1	242	269	0.00371747	9	3	Oli	6	Oli	10
S23C082414	chimp	CHD2	9+10	s2_chimp_9+10	CGTCACTCACTTCTGC-1	500	598	0	7	11	Unk	6	Oli	8
S23C082436	chimp	CHD2	9+10	s2_chimp_9+10	CGTCCATCACTTCTGC-1	332	375	0	7	7	In	6	In6b	8
S23C082449	chimp	CHD2	9+10	s2_chimp_9+10	CGTCTACAGCTGAACG-1	334	373	0	7	4	Ex	6	Ex1	48
S23C082457	chimp	CHD2	9+10	s2_chimp_9+10	CGTCTACCACGTAAGG-1	656	789	0	7	1	Ex	6	Ex1	2
S23C082461	chimp	CHD2	9+10	s2_chimp_9+10	CGTCTACGTTCCCTTG-1	292	323	0.00309597	7	9	Ex	6	Ex6b	6
S23C082474	chimp	CHD2	9+10	s2_chimp_9+10	CGTGAGCCAAACCTAC-1	408	448	0	7	9	Ex	6	Ex6b	23
S23C082475	chimp	CHD2	9+10	s2_chimp_9+10	CGTGAGCCAAATACAG-1	281	323	0	7	4	Ex	6	Ex6b	65
S23C082482	chimp	CHD2	9+10	s2_chimp_9+10	CGTGTAACACAGGTTT-1	323	357	0.00280112	7	4	Ex	6	Ex6b	2
S23C082490	chimp	CHD2	9+10	s2_chimp_9+10	CGTGTCTAGACTTGAA-1	260	285	0	7	9	Ex	6	Ex1	15
S23C082497	chimp	CHD2	9+10	s2_chimp_9+10	CGTGTCTCAGCGTAAG-1	233	264	0	9	19	Unk	6	Ast	1
S23C082504	chimp	CHD2	9+10	s2_chimp_9+10	CGTGTCTGTCGCATCG-1	353	391	0	7	4	Ex	6	Ex1	56
S23C082535	chimp	CHD2	9+10	s2_chimp_9+10	CGTTGGGTCACAGTAC-1	320	352	0	9	11	Unk	6	Oli	1
S23C082545	chimp	CHD2	9+10	s2_chimp_9+10	CTAACTTTCATTTGGG-1	339	382	0	3	6	In	6	In1c	1
S23C082548	chimp	CHD2	9+10	s2_chimp_9+10	CTAACTTTCGCAAACT-1	257	285	0	7	4	Ex	6	Ex1	54
S23C082550	chimp	CHD2	9+10	s2_chimp_9+10	CTAAGACAGAGATGAG-1	371	394	0	7	9	Ex	6	Ex6b	6
S23C082554	chimp	CHD2	9+10	s2_chimp_9+10	CTAAGACCAAGCTGTT-1	289	311	0	7	9	Ex	6	Ex6b	25
S23C082556	chimp	CHD2	9+10	s2_chimp_9+10	CTAAGACGTACGCTGC-1	266	294	0	7	9	Ex	6	Ex6b	19
S23C082563	chimp	CHD2	9+10	s2_chimp_9+10	CTAATGGAGAGTAATC-1	1678	2432	0.0053454	7	9	Ex	6	Ex6b	20
S23C082566	chimp	CHD2	9+10	s2_chimp_9+10	CTAATGGCACAGGCCT-1	437	478	0	7	9	Ex	6	Ex6b	31
S23C082575	chimp	CHD2	9+10	s2_chimp_9+10	CTAATGGTCTGTTGAG-1	281	316	0	7	4	Ex	6	Ex6b	71
S23C082590	chimp	CHD2	9+10	s2_chimp_9+10	CTACATTAGCTCCTTC-1	356	404	0	7	12	In	6	In4b	2
S23C082591	chimp	CHD2	9+10	s2_chimp_9+10	CTACATTAGGTCGGAT-1	552	635	0	7	4	Ex	6	Ex1	75
S23C082594	chimp	CHD2	9+10	s2_chimp_9+10	CTACATTCAGACGCAA-1	428	503	0	7	4	Ex	6	Ex1	18
S23C082601	chimp	CHD2	9+10	s2_chimp_9+10	CTACATTTCTGCAAGT-1	300	328	0.00609756	7	3	Oli	6	Ex1	3
S23C082618	chimp	CHD2	9+10	s2_chimp_9+10	CTACCCATCTCGCTTG-1	401	451	0	9	3	Oli	6	Oli	12
S23C082631	chimp	CHD2	9+10	s2_chimp_9+10	CTAGAGTAGTGGACGT-1	371	421	0	7	4	Ex	6	Ex1	18
S23C082634	chimp	CHD2	9+10	s2_chimp_9+10	CTAGAGTGTCCTGCTT-1	383	424	0	7	4	Ex	6	Ex1	2
S23C082635	chimp	CHD2	9+10	s2_chimp_9+10	CTAGAGTGTCTAGAGG-1	309	352	0	7	12	In	6	Ex1	1
S23C082651	chimp	CHD2	9+10	s2_chimp_9+10	CTAGTGAAGCCAACAG-1	340	386	0.00259067	7	4	Ex	6	Ex1	81
S23C082661	chimp	CHD2	9+10	s2_chimp_9+10	CTAGTGAGTACCGTTA-1	233	268	0	15	8	Ast	6	Ast	2
S23C082663	chimp	CHD2	9+10	s2_chimp_9+10	CTAGTGAGTATTCTCT-1	248	290	0	7	10	In	6	In8	4
S23C082671	chimp	CHD2	9+10	s2_chimp_9+10	CTCACACCAACAACCT-1	1545	2056	0.00875486	7	2	Ex	6	Ex4	3
S23C082674	chimp	CHD2	9+10	s2_chimp_9+10	CTCACACCACGAAACG-1	245	268	0	7	12	In	6	Ex1	2
S23C082683	chimp	CHD2	9+10	s2_chimp_9+10	CTCACACTCTCGATGA-1	246	267	0	7	10	In	6	Ex1	3
S23C082687	chimp	CHD2	9+10	s2_chimp_9+10	CTCAGAACACAAGTAA-1	383	423	0.00236407	7	7	In	6	Ex1	11
S23C082695	chimp	CHD2	9+10	s2_chimp_9+10	CTCATTACAGCGTCCA-1	469	538	0.00185874	7	1	Ex	6	Ex6b	1
S23C082698	chimp	CHD2	9+10	s2_chimp_9+10	CTCATTATCACGGTTA-1	1880	2837	0.00599225	7	13	Ex	6	Ex3e	1
S23C082699	chimp	CHD2	9+10	s2_chimp_9+10	CTCATTATCCTAGTGA-1	259	292	0	7	4	Ex	6	Ex6b	53
S23C082718	chimp	CHD2	9+10	s2_chimp_9+10	CTCCTAGGTCGAAAGC-1	421	454	0	7	9	Ex	6	Ex1	4
S23C082729	chimp	CHD2	9+10	s2_chimp_9+10	CTCGAAAGTTCCATGA-1	272	289	0	7	15	Ex	6	Ex1	2
S23C082744	chimp	CHD2	9+10	s2_chimp_9+10	CTCGAGGGTAGTACCT-1	448	554	0.00180505	7	1	Ex	6	Ex1	2
S23C082745	chimp	CHD2	9+10	s2_chimp_9+10	CTCGAGGGTCTCTTAT-1	305	336	0.0327381	15	8	Ast	6	Ast	4
S23C082746	chimp	CHD2	9+10	s2_chimp_9+10	CTCGAGGTCAACACAC-1	790	995	0	7	9	Ex	6	Ex6b	12
S23C082750	chimp	CHD2	9+10	s2_chimp_9+10	CTCGGAGAGGTGATAT-1	370	428	0.00233645	7	4	Ex	6	Ex1	81
S23C082759	chimp	CHD2	9+10	s2_chimp_9+10	CTCGGAGTCTGGTTCC-1	478	575	0.00695652	15	8	Ast	6	Ast	2
S23C082761	chimp	CHD2	9+10	s2_chimp_9+10	CTCGGGAAGACACTAA-1	335	382	0.0104712	15	19	Unk	6	Ast	1
S23C082770	chimp	CHD2	9+10	s2_chimp_9+10	CTCGGGATCCAATGGT-1	373	433	0	7	4	Ex	6	Ex6b	20
S23C082789	chimp	CHD2	9+10	s2_chimp_9+10	CTCGTCACATCTATGG-1	392	461	0	7	4	Ex	6	Ex1	43
S23C082793	chimp	CHD2	9+10	s2_chimp_9+10	CTCGTCATCGTAGGAG-1	281	308	0.00324675	7	4	Ex	6	Ex1	46
S23C082804	chimp	CHD2	9+10	s2_chimp_9+10	CTCTAATTCCAACCAA-1	299	334	0.00299401	7	10	In	6	Ex6b	10
S23C082815	chimp	CHD2	9+10	s2_chimp_9+10	CTCTACGGTACAGACG-1	451	518	0.003861	7	9	Ex	6	Ex6b	30
S23C082828	chimp	CHD2	9+10	s2_chimp_9+10	CTCTGGTAGGGTTTCT-1	266	282	0	7	9	Ex	6	Ex6b	13
S23C082838	chimp	CHD2	9+10	s2_chimp_9+10	CTCTGGTTCCTGCCAT-1	292	334	0	7	4	Ex	6	Ex1	20
S23C082845	chimp	CHD2	9+10	s2_chimp_9+10	CTGAAACAGGTGATAT-1	265	288	0	7	4	Ex	6	Ex1	26
S23C082849	chimp	CHD2	9+10	s2_chimp_9+10	CTGAAACGTGTCGCTG-1	252	275	0	7	9	Ex	6	Ex6b	3
S23C082857	chimp	CHD2	9+10	s2_chimp_9+10	CTGAAGTCATACTCTT-1	368	403	0	7	9	Ex	6	Ex6b	23
S23C082880	chimp	CHD2	9+10	s2_chimp_9+10	CTGATCCAGCTTATCG-1	488	615	0.00650406	15	16	Mic	6	Mic	1
S23C082885	chimp	CHD2	9+10	s2_chimp_9+10	CTGATCCGTGGCTCCA-1	277	321	0	7	7	In	6	Ex1	1
S23C082894	chimp	CHD2	9+10	s2_chimp_9+10	CTGCCTAAGATGGGTC-1	290	325	0	7	9	Ex	6	Ex6b	2
S23C082900	chimp	CHD2	9+10	s2_chimp_9+10	CTGCCTAAGTACGTTC-1	329	362	0	7	9	Ex	6	Ex6b	5
S23C082919	chimp	CHD2	9+10	s2_chimp_9+10	CTGCGGAAGGCTAGGT-1	414	484	0	7	4	Ex	6	Ex6b	22
S23C082930	chimp	CHD2	9+10	s2_chimp_9+10	CTGCGGATCATGTGGT-1	460	519	0	7	12	In	6	Ex1	2
S23C082932	chimp	CHD2	9+10	s2_chimp_9+10	CTGCGGATCCGCATAA-1	415	478	0	7	1	Ex	6	Ex6b	2
S23C082935	chimp	CHD2	9+10	s2_chimp_9+10	CTGCGGATCGCACTCT-1	319	363	0	7	4	Ex	6	Ex1	45
S23C082937	chimp	CHD2	9+10	s2_chimp_9+10	CTGCTGTGTATCTGCA-1	379	422	0	7	4	Ex	6	Ex1	76
S23C082945	chimp	CHD2	9+10	s2_chimp_9+10	CTGGTCTAGATCTGAA-1	471	548	0	7	9	Ex	6	Ex5b	23
S23C082948	chimp	CHD2	9+10	s2_chimp_9+10	CTGGTCTAGTGAAGTT-1	250	268	0	7	4	Ex	6	Ex6b	37
S23C082981	chimp	CHD2	9+10	s2_chimp_9+10	CTGTTTAGTCCCGACA-1	346	393	0.00254453	7	4	Ex	6	Ex1	31
S23C082984	chimp	CHD2	9+10	s2_chimp_9+10	CTTAACTAGGCAGTCA-1	335	380	0	7	4	Ex	6	Ex1	65
S23C082985	chimp	CHD2	9+10	s2_chimp_9+10	CTTAACTAGTTTCCTT-1	379	424	0	7	9	Ex	6	Ex6b	23
S23C082987	chimp	CHD2	9+10	s2_chimp_9+10	CTTAACTGTGAGCGAT-1	278	337	0.0207715	15	8	Ast	6	Ast	2
S23C082991	chimp	CHD2	9+10	s2_chimp_9+10	CTTAACTTCAAGCCTA-1	254	274	0	7	4	Ex	6	Ex8	68
S23C082995	chimp	CHD2	9+10	s2_chimp_9+10	CTTACCGAGCGTGAGT-1	330	374	0	7	4	Ex	6	Ex1	4
S23C082997	chimp	CHD2	9+10	s2_chimp_9+10	CTTACCGAGTTATCGC-1	402	444	0	7	4	Ex	6	Ex6b	25
S23C083008	chimp	CHD2	9+10	s2_chimp_9+10	CTTACCGTCTTGCAAG-1	255	282	0	7	4	Ex	6	Ex1	73
S23C083012	chimp	CHD2	9+10	s2_chimp_9+10	CTTAGGACACGTCTCT-1	307	349	0	7	4	Ex	6	Ex1	43
S23C083024	chimp	CHD2	9+10	s2_chimp_9+10	CTTCTCTTCAGAGCTT-1	265	299	0	7	4	Ex	6	Ex1	23
S23C083031	chimp	CHD2	9+10	s2_chimp_9+10	CTTGGCTAGCCACCTG-1	243	277	0	7	4	Ex	6	Ex6b	62
S23C083032	chimp	CHD2	9+10	s2_chimp_9+10	CTTGGCTAGGAACTGC-1	359	394	0	7	4	Ex	6	Ex1	83
S23C083046	chimp	CHD2	9+10	s2_chimp_9+10	CTTTGCGAGCGATATA-1	295	323	0	7	4	Ex	6	Ex1	16
S23C083052	chimp	CHD2	9+10	s2_chimp_9+10	CTTTGCGGTTATGCGT-1	342	380	0	7	14	Ex	6	Ex1	1
S23C083072	chimp	CHD2	9+10	s2_chimp_9+10	GAAATGAGTATATCCG-1	454	536	0	7	4	Ex	6	Ex1	33
S23C083076	chimp	CHD2	9+10	s2_chimp_9+10	GAAATGATCGCCATAA-1	497	582	0.00171821	7	5	Ex	6	Ex1	1
S23C083081	chimp	CHD2	9+10	s2_chimp_9+10	GAACATCAGAGGTACC-1	361	409	0.00244499	7	9	Ex	6	Ex1	1
S23C083085	chimp	CHD2	9+10	s2_chimp_9+10	GAACATCCACGGACAA-1	365	398	0	7	4	Ex	6	Ex6b	18
S23C083086	chimp	CHD2	9+10	s2_chimp_9+10	GAACATCCAGTCGTGC-1	318	364	0	7	9	Ex	6	Ex6b	3
S23C083088	chimp	CHD2	9+10	s2_chimp_9+10	GAACATCGTACTCGCG-1	400	435	0	7	11	Unk	6	Ex1	9
S23C083097	chimp	CHD2	9+10	s2_chimp_9+10	GAACATCTCGAGAACG-1	345	385	0.00519481	7	4	Ex	6	Ex1	63
S23C083109	chimp	CHD2	9+10	s2_chimp_9+10	GAACCTATCTGGTATG-1	354	393	0	7	9	Ex	6	Ex6b	10
S23C083114	chimp	CHD2	9+10	s2_chimp_9+10	GAACGGACAGACAAGC-1	825	1006	0	7	9	Ex	6	Ex6b	20
S23C083119	chimp	CHD2	9+10	s2_chimp_9+10	GAACGGATCAAGGTAA-1	575	664	0	7	5	Ex	6	Ex6b	1
S23C083124	chimp	CHD2	9+10	s2_chimp_9+10	GAAGCAGGTAGCGTAG-1	394	468	0	7	4	Ex	6	Ex1	47
S23C083138	chimp	CHD2	9+10	s2_chimp_9+10	GAATAAGCAGGGTATG-1	273	321	0	7	4	Ex	6	Ex1	36
S23C083143	chimp	CHD2	9+10	s2_chimp_9+10	GAATAAGGTTGAGTTC-1	351	400	0	7	9	Ex	6	Ex6b	4
S23C083150	chimp	CHD2	9+10	s2_chimp_9+10	GAATGAACAATGGATA-1	336	394	0	7	4	Ex	6	Ex1	55
S23C083153	chimp	CHD2	9+10	s2_chimp_9+10	GAATGAACAGCATACT-1	660	791	0.00252844	7	10	In	6	In8	12
S23C083163	chimp	CHD2	9+10	s2_chimp_9+10	GACACGCAGGCATTGG-1	266	301	0	7	4	Ex	6	Ex1	43
S23C083187	chimp	CHD2	9+10	s2_chimp_9+10	GACCAATCAATGTAAG-1	632	712	0.00140449	7	9	Ex	6	Ex6b	30
S23C083200	chimp	CHD2	9+10	s2_chimp_9+10	GACCTGGAGTGGACGT-1	592	683	0	5	8	Ast	6	Ast	5
S23C083201	chimp	CHD2	9+10	s2_chimp_9+10	GACCTGGAGTGTCTCA-1	285	317	0	7	4	Ex	6	Ex1	43
S23C083204	chimp	CHD2	9+10	s2_chimp_9+10	GACCTGGGTCTAGGTT-1	553	650	0	7	1	Ex	6	Ex5b	2
S23C083205	chimp	CHD2	9+10	s2_chimp_9+10	GACCTGGGTGCAACTT-1	295	318	0	7	4	Ex	6	Ex1	27
S23C083207	chimp	CHD2	9+10	s2_chimp_9+10	GACCTGGTCAACCAAC-1	236	269	0.0185874	15	11	Unk	6	Ast	3
S23C083213	chimp	CHD2	9+10	s2_chimp_9+10	GACCTGGTCTTGTTTG-1	297	349	0	7	4	Ex	6	Ex1	20
S23C083220	chimp	CHD2	9+10	s2_chimp_9+10	GACGCGTCAGTGGAGT-1	269	294	0	7	4	Ex	6	Ex1	67
S23C083221	chimp	CHD2	9+10	s2_chimp_9+10	GACGCGTCATCGATGT-1	333	368	0	7	4	Ex	6	Ex1	43
S23C083223	chimp	CHD2	9+10	s2_chimp_9+10	GACGCGTGTACTCGCG-1	518	652	0	7	15	Ex	6	Ex8	2
S23C083226	chimp	CHD2	9+10	s2_chimp_9+10	GACGCGTGTTTACTCT-1	269	295	0.00338983	5	8	Ast	6	Ast	6
S23C083239	chimp	CHD2	9+10	s2_chimp_9+10	GACGTGCAGACTAGAT-1	317	366	0	7	7	In	6	In6b	8
S23C083245	chimp	CHD2	9+10	s2_chimp_9+10	GACGTGCTCTGTCTAT-1	316	348	0	7	14	Ex	6	Ex6a	1
S23C083266	chimp	CHD2	9+10	s2_chimp_9+10	GACTAACGTTATTCTC-1	232	260	0	7	4	Ex	6	Ex6b	16
S23C083283	chimp	CHD2	9+10	s2_chimp_9+10	GACTGCGAGTGCGATG-1	426	465	0	7	9	Ex	6	Ex6b	20
S23C083284	chimp	CHD2	9+10	s2_chimp_9+10	GACTGCGCACCCTATC-1	517	597	0.00167504	7	9	Ex	6	Ex6b	20
S23C083305	chimp	CHD2	9+10	s2_chimp_9+10	GAGGTGAAGAGGTTGC-1	290	317	0	0	4	Ex	6	Ex1	81
S23C083309	chimp	CHD2	9+10	s2_chimp_9+10	GAGGTGACACCTCGTT-1	292	316	0.00632911	9	3	Oli	6	Oli	3
S23C083326	chimp	CHD2	9+10	s2_chimp_9+10	GAGTCCGGTGAGTATA-1	235	267	0	9	3	Oli	6	Oli	11
S23C083347	chimp	CHD2	9+10	s2_chimp_9+10	GATCGATTCTAACGGT-1	420	471	0	7	5	Ex	6	Ex5b	1
S23C083352	chimp	CHD2	9+10	s2_chimp_9+10	GATCGCGAGTTCGCAT-1	379	425	0	7	9	Ex	6	Ex6b	32
S23C083355	chimp	CHD2	9+10	s2_chimp_9+10	GATCGCGCAGTTTACG-1	240	268	0	7	4	Ex	6	Ex1	14
S23C083360	chimp	CHD2	9+10	s2_chimp_9+10	GATCGCGTCAGAGACG-1	315	360	0	7	4	Ex	6	Ex6b	33
S23C083376	chimp	CHD2	9+10	s2_chimp_9+10	GATCGTATCCTGCCAT-1	306	334	0	7	9	Ex	6	OPC	24
S23C083379	chimp	CHD2	9+10	s2_chimp_9+10	GATCTAGAGTGCTGCC-1	384	418	0	7	4	Ex	6	Ex1	18
S23C083381	chimp	CHD2	9+10	s2_chimp_9+10	GATCTAGCAAGTTGTC-1	351	393	0	7	4	Ex	6	Ex6b	38
S23C083400	chimp	CHD2	9+10	s2_chimp_9+10	GATGAAATCACTTATC-1	276	304	0	7	4	Ex	6	Ex1	5
S23C083415	chimp	CHD2	9+10	s2_chimp_9+10	GATGAGGTCGCTGATA-1	281	302	0	7	9	Ex	6	Ex6b	13
S23C083422	chimp	CHD2	9+10	s2_chimp_9+10	GATGCTAAGTGGACGT-1	245	265	0.00377358	7	4	Ex	6	Ex6b	55
S23C083423	chimp	CHD2	9+10	s2_chimp_9+10	GATGCTACACGAGGTA-1	336	374	0	0	9	Ex	6	Ex6b	13
S23C083432	chimp	CHD2	9+10	s2_chimp_9+10	GATTCAGCACCATCCT-1	246	264	0	7	4	Ex	6	Ex1	72
S23C083433	chimp	CHD2	9+10	s2_chimp_9+10	GATTCAGCATCTACGA-1	328	368	0	7	9	Ex	6	Ex1	31
S23C083437	chimp	CHD2	9+10	s2_chimp_9+10	GATTCAGTCAGGTTCA-1	342	402	0.00248756	7	9	Ex	6	Ex6b	15
S23C083442	chimp	CHD2	9+10	s2_chimp_9+10	GCAAACTAGTAGTGCG-1	414	452	0.00221239	7	3	Oli	6	Oli	7
S23C083443	chimp	CHD2	9+10	s2_chimp_9+10	GCAAACTCATAGAAAC-1	286	315	0	7	4	Ex	6	Ex1	48
S23C083446	chimp	CHD2	9+10	s2_chimp_9+10	GCAAACTTCACATGCA-1	288	320	0	7	9	Ex	6	Ex6b	6
S23C083451	chimp	CHD2	9+10	s2_chimp_9+10	GCAATCACACACAGAG-1	282	310	0	9	3	Oli	6	Oli	2
S23C083468	chimp	CHD2	9+10	s2_chimp_9+10	GCACATAAGTTGTAGA-1	309	342	0.00292398	7	4	Ex	6	Ex1	25
S23C083473	chimp	CHD2	9+10	s2_chimp_9+10	GCACATACATGCATGT-1	427	508	0	7	15	Ex	6	Ex8	2
S23C083479	chimp	CHD2	9+10	s2_chimp_9+10	GCACATATCTACGAGT-1	280	313	0	7	4	Ex	6	Ex1	49
S23C083532	chimp	CHD2	9+10	s2_chimp_9+10	GCATGATCAATCCGAT-1	587	697	0	7	1	Ex	6	Ex5b	2
S23C083538	chimp	CHD2	9+10	s2_chimp_9+10	GCATGATTCGGATGGA-1	242	264	0.00378788	7	7	In	6	Ex1	1
S23C083551	chimp	CHD2	9+10	s2_chimp_9+10	GCATGTAAGAAACGCC-1	234	259	0.003861	7	4	Ex	6	Ex1	42
S23C083564	chimp	CHD2	9+10	s2_chimp_9+10	GCATGTATCTTGGGTA-1	347	384	0	7	4	Ex	6	Ex1	3
S23C083565	chimp	CHD2	9+10	s2_chimp_9+10	GCCAAATAGGGAGTAA-1	270	309	0	7	4	Ex	6	Ex6b	27
S23C083567	chimp	CHD2	9+10	s2_chimp_9+10	GCCAAATAGTGCAAGC-1	347	381	0	7	4	Ex	6	Ex1	79
S23C083590	chimp	CHD2	9+10	s2_chimp_9+10	GCCTCTACAGGGCATA-1	337	400	0	7	9	Ex	6	Ex1	6
S23C083624	chimp	CHD2	9+10	s2_chimp_9+10	GCGCAACAGAAGATTC-1	299	330	0	7	9	Ex	6	Ex6b	27
S23C083644	chimp	CHD2	9+10	s2_chimp_9+10	GCGCAGTTCGGCGCTA-1	357	422	0	7	4	Ex	6	Ex1	63
S23C083645	chimp	CHD2	9+10	s2_chimp_9+10	GCGCAGTTCTCCAGGG-1	289	347	0.0230548	15	8	Ast	6	Ast	9
S23C083648	chimp	CHD2	9+10	s2_chimp_9+10	GCGCCAAAGAATCTCC-1	272	309	0.00647249	15	3	Oli	6	Oli	3
S23C083649	chimp	CHD2	9+10	s2_chimp_9+10	GCGCCAAAGACAGAGA-1	237	273	0.003663	9	11	Unk	6	Oli	5
S23C083650	chimp	CHD2	9+10	s2_chimp_9+10	GCGCCAAAGCGCCTTG-1	361	408	0	7	15	Ex	6	Ex6b	2
S23C083662	chimp	CHD2	9+10	s2_chimp_9+10	GCGCCAATCCCATTTA-1	239	262	0	5	8	Ast	6	Ast	1
S23C083668	chimp	CHD2	9+10	s2_chimp_9+10	GCGCGATCAGGTCTCG-1	298	318	0.00314465	7	12	In	6	Ex1	2
S23C083670	chimp	CHD2	9+10	s2_chimp_9+10	GCGCGATCATGGTCAT-1	511	571	0.00175131	5	11	Unk	6	Ex1	3
S23C083710	chimp	CHD2	9+10	s2_chimp_9+10	GCTCTGTCAGCCACCA-1	340	387	0	7	9	Ex	6	Ex6b	27
S23C083716	chimp	CHD2	9+10	s2_chimp_9+10	GCTCTGTTCATAGCAC-1	295	327	0	7	4	Ex	6	Ex1	21
S23C083718	chimp	CHD2	9+10	s2_chimp_9+10	GCTGCAGAGCAATCTC-1	314	360	0	7	9	Ex	6	Ex6b	17
S23C083727	chimp	CHD2	9+10	s2_chimp_9+10	GCTGCAGTCCATGCTC-1	242	265	0	7	4	Ex	6	Ex1	1
S23C083736	chimp	CHD2	9+10	s2_chimp_9+10	GCTGCGACAAGAAGAG-1	272	300	0	7	4	Ex	6	Ex1	29
S23C083744	chimp	CHD2	9+10	s2_chimp_9+10	GCTGCGAGTCACTTCC-1	287	314	0	7	9	Ex	6	Ex6b	9
S23C083749	chimp	CHD2	9+10	s2_chimp_9+10	GCTGCGATCGGTCCGA-1	323	375	0	7	4	Ex	6	Ex1	45
S23C083767	chimp	CHD2	9+10	s2_chimp_9+10	GCTGGGTTCGAACGGA-1	307	348	0	7	4	Ex	6	Ex6b	10
S23C083791	chimp	CHD2	9+10	s2_chimp_9+10	GCTTGAAAGTGCGATG-1	364	414	0	7	14	Ex	6	Ex6b	1
S23C083806	chimp	CHD2	9+10	s2_chimp_9+10	GCTTGAATCCTGCCAT-1	252	281	0	9	3	Oli	6	Oli	10
S23C083821	chimp	CHD2	9+10	s2_chimp_9+10	GGAAAGCTCTCGCATC-1	486	542	0	7	5	Ex	6	Ex6b	1
S23C083846	chimp	CHD2	9+10	s2_chimp_9+10	GGAATAATCAGTACGT-1	278	310	0	7	4	Ex	6	Ex6b	35
S23C083852	chimp	CHD2	9+10	s2_chimp_9+10	GGACAAGAGGCCATAG-1	251	265	0	7	4	Ex	6	Ex1	44
S23C083853	chimp	CHD2	9+10	s2_chimp_9+10	GGACAAGAGTCAAGGC-1	417	475	0	7	4	Ex	6	Ex1	1
S23C083854	chimp	CHD2	9+10	s2_chimp_9+10	GGACAAGAGTTGAGTA-1	336	369	0.00542005	7	4	Ex	6	Ex6b	25
S23C083856	chimp	CHD2	9+10	s2_chimp_9+10	GGACAAGCATGTTGAC-1	261	295	0	7	4	Ex	6	Ex6b	83
S23C083858	chimp	CHD2	9+10	s2_chimp_9+10	GGACAAGTCCCTTGTG-1	419	458	0	7	6	In	6	Ex1	2
S23C083863	chimp	CHD2	9+10	s2_chimp_9+10	GGACAGAAGTGGGCTA-1	251	297	0	9	3	Oli	6	Oli	9
S23C083877	chimp	CHD2	9+10	s2_chimp_9+10	GGACAGATCTGTTTGT-1	235	262	0.00381679	7	4	Ex	6	Ex1	19
S23C083897	chimp	CHD2	9+10	s2_chimp_9+10	GGACGTCCAATGGTCT-1	419	491	0.00610998	15	8	Ast	6	Ast	10
S23C083904	chimp	CHD2	9+10	s2_chimp_9+10	GGACGTCTCAGCACAT-1	308	348	0	7	4	Ex	6	Ex1	52
S23C083907	chimp	CHD2	9+10	s2_chimp_9+10	GGAGCAAAGTCCGTAT-1	286	311	0	7	4	Ex	6	Ex1	49
S23C083910	chimp	CHD2	9+10	s2_chimp_9+10	GGAGCAAGTAGATTAG-1	1715	2416	0.00124172	7	11	Unk	6	Ex5b	6
S23C083928	chimp	CHD2	9+10	s2_chimp_9+10	GGATGTTGTTGAGTTC-1	358	394	0	0	10	In	6	Oli	2
S23C083932	chimp	CHD2	9+10	s2_chimp_9+10	GGATTACAGCGCCTTG-1	350	412	0	7	4	Ex	6	Ex1	40
S23C083938	chimp	CHD2	9+10	s2_chimp_9+10	GGATTACCAGCTCGAC-1	228	265	0	7	4	Ex	6	Ex1	32
S23C083943	chimp	CHD2	9+10	s2_chimp_9+10	GGATTACGTGGGTCAA-1	310	329	0	7	9	Ex	6	Ex6b	11
S23C083947	chimp	CHD2	9+10	s2_chimp_9+10	GGATTACTCGAATGGG-1	260	275	0	7	10	In	6	Mic	4
S23C083949	chimp	CHD2	9+10	s2_chimp_9+10	GGCAATTAGCATGGCA-1	300	350	0.00285714	7	10	In	6	In8	10
S23C083954	chimp	CHD2	9+10	s2_chimp_9+10	GGCAATTGTCCGACGT-1	298	323	0	7	7	In	6	Ex1	6
S23C083958	chimp	CHD2	9+10	s2_chimp_9+10	GGCAATTTCATCTGCC-1	247	269	0	7	10	In	6	Ex8	5
S23C083985	chimp	CHD2	9+10	s2_chimp_9+10	GGCGTGTCACCTATCC-1	272	306	0.00326797	7	3	Oli	6	Oli	7
S23C083997	chimp	CHD2	9+10	s2_chimp_9+10	GGCTCGACACCACCAG-1	259	290	0	7	4	Ex	6	Ex1	65
S23C084000	chimp	CHD2	9+10	s2_chimp_9+10	GGCTCGACATCCCATC-1	313	351	0.002849	7	7	In	6	Ex1	4
S23C084025	chimp	CHD2	9+10	s2_chimp_9+10	GGGAATGCAGTAGAGC-1	301	328	0	7	4	Ex	6	Ex1	23
S23C084026	chimp	CHD2	9+10	s2_chimp_9+10	GGGAATGCATAGGATA-1	372	422	0.00236967	7	4	Ex	6	Ex1	49
S23C084029	chimp	CHD2	9+10	s2_chimp_9+10	GGGAATGTCCTAGGGC-1	279	317	0	7	10	In	6	In8	11
S23C084034	chimp	CHD2	9+10	s2_chimp_9+10	GGGACCTCATATGAGA-1	404	447	0.00223714	7	8	Ast	6	Ex6b	8
S23C084038	chimp	CHD2	9+10	s2_chimp_9+10	GGGACCTGTTGAACTC-1	427	491	0	7	4	Ex	6	Ex5b	24
S23C084054	chimp	CHD2	9+10	s2_chimp_9+10	GGGATGAAGATGGCGT-1	475	549	0	7	4	Ex	6	Ex1	58
S23C084070	chimp	CHD2	9+10	s2_chimp_9+10	GGGCACTAGGTGCAAC-1	348	395	0	7	4	Ex	6	Ex1	51
S23C084075	chimp	CHD2	9+10	s2_chimp_9+10	GGGCACTCACTCTGTC-1	261	291	0.00343643	9	3	Oli	6	Oli	6
S23C084101	chimp	CHD2	9+10	s2_chimp_9+10	GGGTCTGAGACTCGGA-1	229	252	0	7	4	Ex	6	Ex6b	39
S23C084116	chimp	CHD2	9+10	s2_chimp_9+10	GGGTTGCAGGCTCTTA-1	378	431	0.00232019	7	14	Ex	6	Ex6a	1
S23C084125	chimp	CHD2	9+10	s2_chimp_9+10	GGGTTGCTCAAGGTAA-1	412	468	0	7	4	Ex	6	Ex1	74
S23C084134	chimp	CHD2	9+10	s2_chimp_9+10	GGTATTGCAGCTCGAC-1	406	464	0	7	4	Ex	6	Ex1	33
S23C084149	chimp	CHD2	9+10	s2_chimp_9+10	GGTGAAGAGGCTCTTA-1	248	286	0.0034965	9	3	Oli	6	Oli	6
S23C084156	chimp	CHD2	9+10	s2_chimp_9+10	GGTGAAGGTAACGACG-1	318	346	0.00289017	7	9	Ex	6	Ex6b	18
S23C084161	chimp	CHD2	9+10	s2_chimp_9+10	GGTGCGTAGATCGGGT-1	409	470	0	7	15	Ex	6	Ex1	1
S23C084163	chimp	CHD2	9+10	s2_chimp_9+10	GGTGCGTAGTGAACAT-1	329	381	0	7	4	Ex	6	Ex6b	42
S23C084169	chimp	CHD2	9+10	s2_chimp_9+10	GGTGCGTGTTCCATGA-1	306	342	0.00584795	7	7	In	6	Ex6b	2
S23C084178	chimp	CHD2	9+10	s2_chimp_9+10	GGTGTTAAGTTGAGAT-1	349	387	0	7	4	Ex	6	Ex6b	32
S23C084204	chimp	CHD2	9+10	s2_chimp_9+10	GTAACTGCAAGCTGTT-1	278	309	0	7	4	Ex	6	Ex6b	13
S23C084206	chimp	CHD2	9+10	s2_chimp_9+10	GTAACTGCATGAAGTA-1	278	305	0	7	9	Ex	6	Ex6b	32
S23C084213	chimp	CHD2	9+10	s2_chimp_9+10	GTAACTGTCACGACTA-1	278	322	0	7	7	In	6	Ex1	4
S23C084219	chimp	CHD2	9+10	s2_chimp_9+10	GTACGTAGTAGGCTGA-1	358	407	0	7	4	Ex	6	Ex1	64
S23C084230	chimp	CHD2	9+10	s2_chimp_9+10	GTACTCCGTCACCCAG-1	287	330	0	7	9	Ex	6	Ex6b	14
S23C084236	chimp	CHD2	9+10	s2_chimp_9+10	GTACTTTCAACGATCT-1	293	337	0	7	4	Ex	6	Ex1	43
S23C084238	chimp	CHD2	9+10	s2_chimp_9+10	GTACTTTCAGACAAGC-1	273	303	0.00330033	7	4	Ex	6	Ex1	3
S23C084239	chimp	CHD2	9+10	s2_chimp_9+10	GTACTTTCAGCTCGAC-1	374	424	0.00235849	7	4	Ex	6	Ex6b	33
S23C084244	chimp	CHD2	9+10	s2_chimp_9+10	GTACTTTTCCATGAGT-1	249	274	0	7	9	Ex	6	Ex6b	13
S23C084247	chimp	CHD2	9+10	s2_chimp_9+10	GTAGGCCAGGATGGTC-1	360	411	0.00243309	7	4	Ex	6	Ex6b	7
S23C084264	chimp	CHD2	9+10	s2_chimp_9+10	GTAGTCAAGTGTTAGA-1	416	473	0	7	9	Ex	6	Ex6b	12
S23C084271	chimp	CHD2	9+10	s2_chimp_9+10	GTAGTCATCGCATGAT-1	320	354	0	7	4	Ex	6	Ex1	40
S23C084272	chimp	CHD2	9+10	s2_chimp_9+10	GTATCTTAGAAAGTGG-1	281	313	0.00638978	7	14	Ex	6	Ex6b	1
S23C084279	chimp	CHD2	9+10	s2_chimp_9+10	GTATCTTCACCAGGCT-1	262	285	0	7	4	Ex	6	Ex1	27
S23C084281	chimp	CHD2	9+10	s2_chimp_9+10	GTATCTTCATACGCCG-1	313	339	0.00884956	7	4	Ex	6	Ex6b	14
S23C084287	chimp	CHD2	9+10	s2_chimp_9+10	GTATCTTTCAAGATCC-1	252	278	0	7	4	Ex	6	Ex6b	4
S23C084305	chimp	CHD2	9+10	s2_chimp_9+10	GTATTCTGTAATCACC-1	393	473	0	7	4	Ex	6	Ex1	46
S23C084308	chimp	CHD2	9+10	s2_chimp_9+10	GTATTCTGTGGTACAG-1	395	448	0	7	9	Ex	6	Ex6b	8
S23C084309	chimp	CHD2	9+10	s2_chimp_9+10	GTATTCTGTTGTCTTT-1	465	552	0	7	4	Ex	6	Ex1	12
S23C084317	chimp	CHD2	9+10	s2_chimp_9+10	GTCAAGTCAAGCGCTC-1	330	362	0	7	9	Ex	6	Ex6b	1
S23C084324	chimp	CHD2	9+10	s2_chimp_9+10	GTCAAGTTCCCTCTTT-1	241	262	0	7	4	Ex	6	Ex6b	6
S23C084326	chimp	CHD2	9+10	s2_chimp_9+10	GTCAAGTTCCGTACAA-1	382	488	0.0266393	15	16	Mic	6	Ast	1
S23C084328	chimp	CHD2	9+10	s2_chimp_9+10	GTCAAGTTCTCGGACG-1	326	360	0	7	15	Ex	6	Ex8	2
S23C084329	chimp	CHD2	9+10	s2_chimp_9+10	GTCACAAAGATACACA-1	273	302	0.00331126	9	3	Oli	6	Oli	9
S23C084352	chimp	CHD2	9+10	s2_chimp_9+10	GTCACGGCAATGGAGC-1	333	369	0	7	9	Ex	6	Ex6b	24
S23C084353	chimp	CHD2	9+10	s2_chimp_9+10	GTCACGGCACGCATCG-1	375	410	0	7	4	Ex	6	Ex6b	20
S23C084367	chimp	CHD2	9+10	s2_chimp_9+10	GTCATTTGTCATACTG-1	439	510	0.0156863	15	11	Unk	6	Ast	3
S23C084377	chimp	CHD2	9+10	s2_chimp_9+10	GTCCTCACAAACTGCT-1	223	256	0	9	3	Oli	6	Oli	6
S23C084379	chimp	CHD2	9+10	s2_chimp_9+10	GTCCTCACAGCCACCA-1	277	296	0	7	4	Ex	6	Ex1	20
S23C084390	chimp	CHD2	9+10	s2_chimp_9+10	GTCGGGTGTGTTGGGA-1	248	263	0	7	9	Ex	6	Ex6b	21
S23C084398	chimp	CHD2	9+10	s2_chimp_9+10	GTCGTAAAGTTATCGC-1	346	394	0	7	14	Ex	6	Ex4	1
S23C084401	chimp	CHD2	9+10	s2_chimp_9+10	GTCGTAACACGAGAGT-1	706	847	0.00236127	7	11	Unk	6	Oli	6
S23C084417	chimp	CHD2	9+10	s2_chimp_9+10	GTCTCGTTCAAGGCTT-1	372	422	0	7	10	In	6	Ex1	5
S23C084422	chimp	CHD2	9+10	s2_chimp_9+10	GTCTCGTTCGTGGACC-1	470	534	0	7	5	Ex	6	Ex6b	1
S23C084431	chimp	CHD2	9+10	s2_chimp_9+10	GTCTTCGGTTCGTGAT-1	243	264	0	7	7	In	6	In6b	10
S23C084432	chimp	CHD2	9+10	s2_chimp_9+10	GTCTTCGTCCAGTATG-1	292	343	0	7	4	Ex	6	Ex1	33
S23C084464	chimp	CHD2	9+10	s2_chimp_9+10	GTGCATAGTTAGAACA-1	245	270	0.0037037	7	4	Ex	6	Ex1	62
S23C084469	chimp	CHD2	9+10	s2_chimp_9+10	GTGCGGTAGTACGCCC-1	267	288	0	7	4	Ex	6	Ex1	24
S23C084470	chimp	CHD2	9+10	s2_chimp_9+10	GTGCGGTCAATGTTGC-1	254	276	0	7	4	Ex	6	Ex6b	78
S23C084471	chimp	CHD2	9+10	s2_chimp_9+10	GTGCGGTGTCCGTCAG-1	283	302	0.00331126	7	4	Ex	6	Ex1	52
S23C084474	chimp	CHD2	9+10	s2_chimp_9+10	GTGCTTCAGCGTAATA-1	283	306	0	7	9	Ex	6	Ex6b	16
S23C084487	chimp	CHD2	9+10	s2_chimp_9+10	GTGCTTCTCTGAAAGA-1	337	378	0	7	7	In	6	In6b	8
S23C084496	chimp	CHD2	9+10	s2_chimp_9+10	GTGGGTCCATATGCTG-1	254	300	0	15	8	Ast	6	Ast	2
S23C084503	chimp	CHD2	9+10	s2_chimp_9+10	GTGTGCGAGCGACGTA-1	290	337	0	7	9	Ex	6	Ex6b	33
S23C084505	chimp	CHD2	9+10	s2_chimp_9+10	GTGTGCGAGGCATGGT-1	294	326	0	7	4	Ex	6	Ex1	74
S23C084515	chimp	CHD2	9+10	s2_chimp_9+10	GTGTGCGTCCTTCAAT-1	282	308	0	7	4	Ex	6	Ex1	10
S23C084526	chimp	CHD2	9+10	s2_chimp_9+10	GTGTTAGCACGCATCG-1	647	775	0	7	5	Ex	6	Ex6b	1
S23C084530	chimp	CHD2	9+10	s2_chimp_9+10	GTGTTAGGTACTTGAC-1	309	349	0	7	4	Ex	6	Ex1	53
S23C084559	chimp	CHD2	9+10	s2_chimp_9+10	GTTACAGGTGTGAATA-1	330	368	0	7	4	Ex	6	Ex6b	56
S23C084567	chimp	CHD2	9+10	s2_chimp_9+10	GTTCATTGTGTGTGCC-1	351	418	0.00239234	7	4	Ex	6	Ex1	60
S23C084575	chimp	CHD2	9+10	s2_chimp_9+10	GTTCGGGGTGTGACGA-1	235	264	0	7	9	Ex	6	Ex6b	9
S23C084581	chimp	CHD2	9+10	s2_chimp_9+10	GTTCTCGCACTCGACG-1	261	286	0	7	7	In	6	Ex8	9
S23C084583	chimp	CHD2	9+10	s2_chimp_9+10	GTTCTCGCAGGGAGAG-1	359	387	0.00258398	7	9	Ex	6	Ex6b	4
S23C084589	chimp	CHD2	9+10	s2_chimp_9+10	GTTTCTAAGATCCTGT-1	252	284	0	7	4	Ex	6	Ex1	21
S23C084595	chimp	CHD2	9+10	s2_chimp_9+10	GTTTCTATCACCATAG-1	272	316	0	7	9	Ex	6	Ex6b	21
S23C084613	chimp	CHD2	9+10	s2_chimp_9+10	TAAACCGGTGGTCTCG-1	266	291	0	7	9	Ex	6	Ex1	21
S23C084615	chimp	CHD2	9+10	s2_chimp_9+10	TAAACCGTCAGAAATG-1	322	359	0	7	9	Ex	6	Ex6b	3
S23C084620	chimp	CHD2	9+10	s2_chimp_9+10	TAAGAGACATCTCGCT-1	347	382	0	3	6	In	6	In1c	3
S23C084621	chimp	CHD2	9+10	s2_chimp_9+10	TAAGAGACATGACGGA-1	451	510	0	9	11	Unk	6	Oli	8
S23C084634	chimp	CHD2	9+10	s2_chimp_9+10	TAAGCGTCAATCACAC-1	540	631	0	7	4	Ex	6	Ex1	35
S23C084658	chimp	CHD2	9+10	s2_chimp_9+10	TACACGAAGATAGGAG-1	237	263	0.00760456	9	3	Oli	6	Oli	6
S23C084660	chimp	CHD2	9+10	s2_chimp_9+10	TACACGAAGTTGCAGG-1	868	1026	0	7	2	Ex	6	Ex3e	1
S23C084668	chimp	CHD2	9+10	s2_chimp_9+10	TACACGATCCGCGTTT-1	238	258	0	7	4	Ex	6	Ex1	22
S23C084677	chimp	CHD2	9+10	s2_chimp_9+10	TACAGTGGTTGTTTGG-1	575	680	0	7	5	Ex	6	Ex5b	1
S23C084688	chimp	CHD2	9+10	s2_chimp_9+10	TACCTATGTGAAGGCT-1	247	258	0	7	4	Ex	6	Ex6b	35
S23C084689	chimp	CHD2	9+10	s2_chimp_9+10	TACCTATGTTGATTCG-1	286	327	0	7	4	Ex	6	Ex1	36
S23C084702	chimp	CHD2	9+10	s2_chimp_9+10	TACCTTATCCTCTAGC-1	282	316	0	7	15	Ex	6	Ex8	3
S23C084704	chimp	CHD2	9+10	s2_chimp_9+10	TACGGATAGTCGAGTG-1	281	318	0	9	3	Oli	6	Oli	2
S23C084729	chimp	CHD2	9+10	s2_chimp_9+10	TACGGGCTCGGTGTTA-1	488	569	0	7	9	Ex	6	Ex6b	4
S23C084731	chimp	CHD2	9+10	s2_chimp_9+10	TACGGTAAGAGTGAGA-1	394	449	0.00222717	7	10	In	6	In8	2
S23C084746	chimp	CHD2	9+10	s2_chimp_9+10	TACGGTATCGCGCCAA-1	346	387	0	7	9	Ex	6	Ex1	14
S23C084755	chimp	CHD2	9+10	s2_chimp_9+10	TACTCATGTAGTAGTA-1	370	415	0	7	6	In	6	Ex1	2
S23C084756	chimp	CHD2	9+10	s2_chimp_9+10	TACTCATGTGAGTATA-1	858	1041	0.00192123	7	2	Ex	6	Ex1	1
S23C084757	chimp	CHD2	9+10	s2_chimp_9+10	TACTCATTCAGATAAG-1	399	465	0	7	9	Ex	6	Ex6b	29
S23C084759	chimp	CHD2	9+10	s2_chimp_9+10	TACTCATTCCCTTGCA-1	236	257	0	7	4	Ex	6	Ex1	60
S23C084767	chimp	CHD2	9+10	s2_chimp_9+10	TACTCGCAGTGGTCCC-1	285	318	0	7	4	Ex	6	Ex1	27
S23C084784	chimp	CHD2	9+10	s2_chimp_9+10	TACTTACGTAGTAGTA-1	371	439	0	7	4	Ex	6	Ex1	62
S23C084791	chimp	CHD2	9+10	s2_chimp_9+10	TACTTGTCAATCTGCA-1	236	268	0	7	4	Ex	6	Ex5b	22
S23C084815	chimp	CHD2	9+10	s2_chimp_9+10	TAGACCAGTGTAATGA-1	234	260	0.0115385	7	9	Ex	6	Ex6b	1
S23C084816	chimp	CHD2	9+10	s2_chimp_9+10	TAGACCATCAAGGCTT-1	307	330	0	7	4	Ex	6	Ex6b	67
S23C084817	chimp	CHD2	9+10	s2_chimp_9+10	TAGACCATCAGTCCCT-1	229	251	0.00796813	9	3	Oli	6	Oli	10
S23C084824	chimp	CHD2	9+10	s2_chimp_9+10	TAGAGCTAGTCCTCCT-1	334	363	0	7	10	In	6	Ex1	9
S23C084825	chimp	CHD2	9+10	s2_chimp_9+10	TAGAGCTCACCTATCC-1	238	264	0	7	15	Ex	6	Ex1	1
S23C084828	chimp	CHD2	9+10	s2_chimp_9+10	TAGAGCTCATTACGAC-1	288	307	0	7	9	Ex	6	Ex6b	32
S23C084853	chimp	CHD2	9+10	s2_chimp_9+10	TAGGCATTCCTAGTGA-1	254	280	0.0107143	15	11	Unk	6	Ast	3
S23C084860	chimp	CHD2	9+10	s2_chimp_9+10	TAGTGGTCAAGGGTCA-1	393	463	0	7	4	Ex	6	Ex6b	34
S23C084873	chimp	CHD2	9+10	s2_chimp_9+10	TAGTTGGCAACACCTA-1	337	373	0.00268096	7	9	Ex	6	Ex6b	2
S23C084896	chimp	CHD2	9+10	s2_chimp_9+10	TATCTCAGTATCAGTC-1	285	321	0	7	4	Ex	6	Ex6b	60
S23C084899	chimp	CHD2	9+10	s2_chimp_9+10	TATGCCCAGAAGGGTA-1	367	433	0	7	7	In	6	Ex1	2
S23C084904	chimp	CHD2	9+10	s2_chimp_9+10	TATGCCCCAAGCCGTC-1	428	471	0.00212314	7	1	Ex	6	Ex1	2
S23C084913	chimp	CHD2	9+10	s2_chimp_9+10	TATGCCCTCCACTCCA-1	466	515	0.00388349	7	5	Ex	6	Ex6b	1
S23C084932	chimp	CHD2	9+10	s2_chimp_9+10	TCAACGAGTTTGACTG-1	229	255	0	7	4	Ex	6	Ex1	77
S23C084938	chimp	CHD2	9+10	s2_chimp_9+10	TCAATCTAGTGAACGC-1	428	494	0	7	4	Ex	6	Ex1	13
S23C084943	chimp	CHD2	9+10	s2_chimp_9+10	TCAATCTCATCACGTA-1	250	275	0	7	4	Ex	6	Ex1	59
S23C084944	chimp	CHD2	9+10	s2_chimp_9+10	TCAATCTGTTCTGTTT-1	268	301	0	7	4	Ex	6	Ex1	20
S23C084951	chimp	CHD2	9+10	s2_chimp_9+10	TCACAAGAGTCCGTAT-1	407	456	0	7	9	Ex	6	Ex6b	30
S23C084956	chimp	CHD2	9+10	s2_chimp_9+10	TCACAAGGTCGTCTTC-1	405	444	0.00225225	7	6	In	6	In3	2
S23C084957	chimp	CHD2	9+10	s2_chimp_9+10	TCACAAGGTGGCGAAT-1	317	354	0	7	4	Ex	6	Ex1	32
S23C084980	chimp	CHD2	9+10	s2_chimp_9+10	TCAGATGAGCGTGAGT-1	815	967	0	7	9	Ex	6	Ex6b	20
S23C084981	chimp	CHD2	9+10	s2_chimp_9+10	TCAGATGAGCTTCGCG-1	461	513	0	7	5	Ex	6	Ex6b	1
S23C084983	chimp	CHD2	9+10	s2_chimp_9+10	TCAGATGAGTCCATAC-1	245	267	0.00374532	7	9	Ex	6	Ex6b	18
S23C084985	chimp	CHD2	9+10	s2_chimp_9+10	TCAGATGAGTGGTCCC-1	309	333	0	7	4	Ex	6	Ex6b	72
S23C084996	chimp	CHD2	9+10	s2_chimp_9+10	TCAGATGTCTTGCAAG-1	233	256	0.00390625	9	3	Oli	6	Oli	6
S23C084997	chimp	CHD2	9+10	s2_chimp_9+10	TCAGCAAAGAAGGCCT-1	293	329	0	7	4	Ex	6	Ex6b	51
S23C084999	chimp	CHD2	9+10	s2_chimp_9+10	TCAGCAACATACAGCT-1	299	344	0	7	4	Ex	6	Ex1	7
S23C085008	chimp	CHD2	9+10	s2_chimp_9+10	TCAGCAAGTTCTGTTT-1	365	396	0	7	9	Ex	6	Ex1	15
S23C085011	chimp	CHD2	9+10	s2_chimp_9+10	TCAGCAATCCAAGCCG-1	550	623	0	7	9	Ex	6	Ex6b	31
S23C085027	chimp	CHD2	9+10	s2_chimp_9+10	TCAGGATAGCCCAGCT-1	322	352	0	7	4	Ex	6	Ex5b	75
S23C085029	chimp	CHD2	9+10	s2_chimp_9+10	TCAGGATAGTTAGCGG-1	269	292	0	7	4	Ex	6	Ex6b	40
S23C085030	chimp	CHD2	9+10	s2_chimp_9+10	TCAGGATCAAAGGTGC-1	375	416	0	7	4	Ex	6	Ex6b	21
S23C085034	chimp	CHD2	9+10	s2_chimp_9+10	TCAGGATGTTCATGGT-1	276	295	0	7	9	Ex	6	Ex1	12
S23C085044	chimp	CHD2	9+10	s2_chimp_9+10	TCAGGTATCAAGCCTA-1	227	251	0.00398406	9	3	Oli	6	Oli	11
S23C085045	chimp	CHD2	9+10	s2_chimp_9+10	TCAGGTATCACTATTC-1	428	509	0	7	9	Ex	6	Ex1	32
S23C085057	chimp	CHD2	9+10	s2_chimp_9+10	TCATTACGTGCATCTA-1	264	293	0	7	7	In	6	In6b	3
S23C085058	chimp	CHD2	9+10	s2_chimp_9+10	TCATTACGTGTGACCC-1	303	351	0	9	3	Oli	6	Oli	1
S23C085067	chimp	CHD2	9+10	s2_chimp_9+10	TCATTTGCAAGCTGTT-1	472	551	0.00362976	7	9	Ex	6	Ex6b	22
S23C085083	chimp	CHD2	9+10	s2_chimp_9+10	TCCACACCACGGTAGA-1	269	303	0.00660066	9	3	Oli	6	Oli	6
S23C085099	chimp	CHD2	9+10	s2_chimp_9+10	TCCCGATTCTACTATC-1	229	266	0	9	3	Oli	6	Oli	1
S23C085127	chimp	CHD2	9+10	s2_chimp_9+10	TCGCGTTAGCTAACTC-1	294	327	0.0030581	7	7	In	6	In6b	11
S23C085137	chimp	CHD2	9+10	s2_chimp_9+10	TCGCGTTGTCTAGTGT-1	502	576	0	7	16	Mic	6	Mic	1
S23C085146	chimp	CHD2	9+10	s2_chimp_9+10	TCGGGACCAGTCCTTC-1	343	378	0	7	5	Ex	6	Ex1	1
S23C085150	chimp	CHD2	9+10	s2_chimp_9+10	TCGGGACTCCGTCATC-1	422	498	0	7	9	Ex	6	Ex6b	33
S23C085158	chimp	CHD2	9+10	s2_chimp_9+10	TCGGTAACACCCATGG-1	230	259	0	3	6	In	6	Ex1	2
S23C085181	chimp	CHD2	9+10	s2_chimp_9+10	TCGTAGAAGAAGGACA-1	382	417	0	7	12	In	6	In4a	2
S23C085186	chimp	CHD2	9+10	s2_chimp_9+10	TCGTAGACAGGGTATG-1	375	425	0	9	3	Oli	6	Oli	8
S23C085190	chimp	CHD2	9+10	s2_chimp_9+10	TCGTAGAGTACAGTGG-1	403	446	0	7	4	Ex	6	Ex1	45
S23C085194	chimp	CHD2	9+10	s2_chimp_9+10	TCTATTGAGAAACGAG-1	253	282	0	7	4	Ex	6	Ex1	33
S23C085196	chimp	CHD2	9+10	s2_chimp_9+10	TCTATTGAGGATGCGT-1	406	462	0.0021645	7	4	Ex	6	Ex6b	58
S23C085208	chimp	CHD2	9+10	s2_chimp_9+10	TCTCATACACGAGGTA-1	264	293	0	7	4	Ex	6	Ex1	82
S23C085209	chimp	CHD2	9+10	s2_chimp_9+10	TCTCATACATACTACG-1	226	260	0	7	4	Ex	6	Ex1	13
S23C085217	chimp	CHD2	9+10	s2_chimp_9+10	TCTCATATCTTGAGGT-1	287	314	0	7	9	Ex	6	Ex6b	29
S23C085218	chimp	CHD2	9+10	s2_chimp_9+10	TCTCTAAAGAAACGCC-1	306	337	0	7	7	In	6	Ex1	9
S23C085234	chimp	CHD2	9+10	s2_chimp_9+10	TCTGAGACAATTCCTT-1	848	1010	0.000990099	7	9	Ex	6	Ex6b	23
S23C085245	chimp	CHD2	9+10	s2_chimp_9+10	TCTGGAACAAGTTAAG-1	506	557	0	7	9	Ex	6	Ex6b	23
S23C085247	chimp	CHD2	9+10	s2_chimp_9+10	TCTGGAACAGGAATCG-1	239	261	0	7	4	Ex	6	Ex6b	4
S23C085266	chimp	CHD2	9+10	s2_chimp_9+10	TCTTCGGAGTACCGGA-1	271	289	0	7	4	Ex	6	Ex1	33
S23C085271	chimp	CHD2	9+10	s2_chimp_9+10	TCTTCGGGTCGAAAGC-1	320	356	0.00280899	6	10	In	6	In8	9
S23C085281	chimp	CHD2	9+10	s2_chimp_9+10	TCTTTCCCATTAGCCA-1	351	401	0	7	9	Ex	6	Ex1	5
S23C085286	chimp	CHD2	9+10	s2_chimp_9+10	TCTTTCCTCAGGCAAG-1	373	428	0.0163551	15	11	Unk	6	Ast	3
S23C085295	chimp	CHD2	9+10	s2_chimp_9+10	TGAAAGACACCAGTTA-1	262	301	0	9	3	Oli	6	Oli	4
S23C085300	chimp	CHD2	9+10	s2_chimp_9+10	TGAAAGACAGATCGGA-1	253	276	0	7	4	Ex	6	Ex6b	74
S23C085309	chimp	CHD2	9+10	s2_chimp_9+10	TGAAAGATCGATGAGG-1	958	1184	0.00253378	7	5	Ex	6	Ex5b	1
S23C085338	chimp	CHD2	9+10	s2_chimp_9+10	TGACTAGAGATGCCTT-1	236	265	0.00377358	9	3	Oli	6	Oli	9
S23C085341	chimp	CHD2	9+10	s2_chimp_9+10	TGACTAGAGTATTGGA-1	283	310	0	7	7	In	6	Ex1	3
S23C085354	chimp	CHD2	9+10	s2_chimp_9+10	TGACTTTCAAGAGTCG-1	275	299	0.0234114	15	11	Unk	6	Ex1	9
S23C085358	chimp	CHD2	9+10	s2_chimp_9+10	TGACTTTCATCTCGCT-1	250	288	0	9	3	Oli	6	Oli	8
S23C085367	chimp	CHD2	9+10	s2_chimp_9+10	TGAGAGGAGACAAAGG-1	303	341	0	7	4	Ex	6	Ex6b	74
S23C085368	chimp	CHD2	9+10	s2_chimp_9+10	TGAGAGGAGCGTTTAC-1	248	268	0.00373134	7	7	In	6	Ex1	1
S23C085373	chimp	CHD2	9+10	s2_chimp_9+10	TGAGAGGCAAACTGTC-1	367	416	0	7	7	In	6	Ex1	1
S23C085374	chimp	CHD2	9+10	s2_chimp_9+10	TGAGAGGCAATGACCT-1	328	374	0	7	4	Ex	6	Ex1	77
S23C085375	chimp	CHD2	9+10	s2_chimp_9+10	TGAGAGGCAGGGAGAG-1	473	554	0	7	4	Ex	6	Ex5b	24
S23C085390	chimp	CHD2	9+10	s2_chimp_9+10	TGAGCATGTCTTCGTC-1	257	274	0	7	4	Ex	6	Ex6b	37
S23C085403	chimp	CHD2	9+10	s2_chimp_9+10	TGAGGGAAGCGGATCA-1	440	479	0.00208768	7	9	Ex	6	Ex6b	7
S23C085411	chimp	CHD2	9+10	s2_chimp_9+10	TGAGGGAGTGACGCCT-1	355	421	0	7	4	Ex	6	Ex1	71
S23C085412	chimp	CHD2	9+10	s2_chimp_9+10	TGAGGGAGTTATCCGA-1	363	399	0	7	4	Ex	6	Ex1	77
S23C085433	chimp	CHD2	9+10	s2_chimp_9+10	TGCACCTGTGTGCCTG-1	333	367	0	7	9	Ex	6	Ex1	4
S23C085445	chimp	CHD2	9+10	s2_chimp_9+10	TGCCAAACAAGAAAGG-1	495	575	0	7	4	Ex	6	Ex1	2
S23C085450	chimp	CHD2	9+10	s2_chimp_9+10	TGCCAAATCACGATGT-1	601	693	0.001443	3	6	In	6	In1c	2
S23C085452	chimp	CHD2	9+10	s2_chimp_9+10	TGCCAAATCTATCCTA-1	339	393	0	7	4	Ex	6	Ex6b	39
S23C085463	chimp	CHD2	9+10	s2_chimp_9+10	TGCCCATGTTAGATGA-1	240	268	0	9	3	Oli	6	Oli	12
S23C085468	chimp	CHD2	9+10	s2_chimp_9+10	TGCCCTAGTAGCGTAG-1	310	378	0	7	9	Ex	6	Ex1	10
S23C085471	chimp	CHD2	9+10	s2_chimp_9+10	TGCCCTAGTCTAGCGC-1	639	776	0	7	5	Ex	6	Ex1	1
S23C085483	chimp	CHD2	9+10	s2_chimp_9+10	TGCGCAGAGCGATTCT-1	253	272	0.00367647	7	4	Ex	6	Ex1	55
S23C085492	chimp	CHD2	9+10	s2_chimp_9+10	TGCGCAGTCGGTCCGA-1	218	251	0.0119522	9	3	Oli	6	Oli	7
S23C085499	chimp	CHD2	9+10	s2_chimp_9+10	TGCGGGTAGGTGTGGT-1	245	259	0	7	4	Ex	6	Ex1	39
S23C085521	chimp	CHD2	9+10	s2_chimp_9+10	TGCTACCCAAGTTGTC-1	337	381	0	7	4	Ex	6	Ex1	44
S23C085522	chimp	CHD2	9+10	s2_chimp_9+10	TGCTACCCAATAGAGT-1	278	313	0	7	14	Ex	6	Ex1	1
S23C085569	chimp	CHD2	9+10	s2_chimp_9+10	TGGCCAGGTTATCACG-1	349	376	0	7	6	In	6	In1c	3
S23C085570	chimp	CHD2	9+10	s2_chimp_9+10	TGGCCAGGTTTGACAC-1	354	399	0	7	4	Ex	6	Ex1	33
S23C085595	chimp	CHD2	9+10	s2_chimp_9+10	TGGGAAGAGACCTTTG-1	228	250	0.004	7	4	Ex	6	Ex1	48
S23C085604	chimp	CHD2	9+10	s2_chimp_9+10	TGGGAAGTCCCAAGTA-1	373	431	0	7	9	Ex	6	Ex1	32
S23C085610	chimp	CHD2	9+10	s2_chimp_9+10	TGGGCGTAGGCTAGCA-1	247	263	0	7	4	Ex	6	Ex1	42
S23C085611	chimp	CHD2	9+10	s2_chimp_9+10	TGGGCGTAGTGTTTGC-1	235	264	0	7	4	Ex	6	Ex1	41
S23C085615	chimp	CHD2	9+10	s2_chimp_9+10	TGGGCGTGTGATGTGG-1	324	351	0	7	9	Ex	6	Ex6b	32
S23C085639	chimp	CHD2	9+10	s2_chimp_9+10	TGGTTCCCAGGGATTG-1	280	309	0	7	4	Ex	6	Ex1	42
S23C085641	chimp	CHD2	9+10	s2_chimp_9+10	TGGTTCCGTATATGGA-1	469	542	0	7	10	In	6	In8	5
S23C085666	chimp	CHD2	9+10	s2_chimp_9+10	TGTCCCAAGTCAAGGC-1	269	299	0	7	4	Ex	6	Ex1	2
S23C085679	chimp	CHD2	9+10	s2_chimp_9+10	TGTGGTACATGCAATC-1	393	445	0	7	4	Ex	6	Ex1	67
S23C085680	chimp	CHD2	9+10	s2_chimp_9+10	TGTGGTAGTCTTCGTC-1	263	294	0	7	10	In	6	Ex1	3
S23C085691	chimp	CHD2	9+10	s2_chimp_9+10	TGTGTTTTCGCCATAA-1	367	409	0	7	9	Ex	6	Ex6b	13
S23C085700	chimp	CHD2	9+10	s2_chimp_9+10	TGTTCCGAGGATGTAT-1	309	333	0	7	4	Ex	6	Ex1	26
S23C085702	chimp	CHD2	9+10	s2_chimp_9+10	TGTTCCGCAAGTCATC-1	359	395	0	7	9	Ex	6	Ex1	29
S23C085708	chimp	CHD2	9+10	s2_chimp_9+10	TGTTCCGGTCCAGTGC-1	509	587	0	7	4	Ex	6	Ex1	33
S23C085712	chimp	CHD2	9+10	s2_chimp_9+10	TGTTCCGTCCGGCACA-1	251	287	0	7	4	Ex	6	Ex1	4
S23C085715	chimp	CHD2	9+10	s2_chimp_9+10	TGTTCCGTCTTCCTTC-1	388	442	0	7	4	Ex	6	Ex1	9
S23C085718	chimp	CHD2	9+10	s2_chimp_9+10	TTAACTCAGCTTTGGT-1	296	336	0	7	4	Ex	6	Ex1	21
S23C085719	chimp	CHD2	9+10	s2_chimp_9+10	TTAACTCAGTGCCATT-1	274	293	0.00682594	7	9	Ex	6	Ex1	32
S23C085738	chimp	CHD2	9+10	s2_chimp_9+10	TTAGGACAGTGCAAGC-1	355	391	0.00255755	7	4	Ex	6	Ex6b	52
S23C085790	chimp	CHD2	9+10	s2_chimp_9+10	TTATGCTTCTTATCTG-1	232	260	0	7	4	Ex	6	Ex1	42
S23C085793	chimp	CHD2	9+10	s2_chimp_9+10	TTCCCAGAGGCATTGG-1	265	297	0	7	4	Ex	6	Ex1	6
S23C085795	chimp	CHD2	9+10	s2_chimp_9+10	TTCCCAGCAATCCAAC-1	234	261	0	7	4	Ex	6	Ex1	74
S23C085803	chimp	CHD2	9+10	s2_chimp_9+10	TTCGAAGAGGACGAAA-1	295	333	0	7	4	Ex	6	Ex6b	54
S23C085811	chimp	CHD2	9+10	s2_chimp_9+10	TTCGGTCAGGCTCTTA-1	327	368	0	7	9	Ex	6	Ex6b	8
S23C085813	chimp	CHD2	9+10	s2_chimp_9+10	TTCGGTCCAAGCGCTC-1	297	327	0	7	4	Ex	6	Ex6b	39
S23C085814	chimp	CHD2	9+10	s2_chimp_9+10	TTCGGTCCAAGGGTCA-1	551	628	0.00796178	7	1	Ex	6	Ex1	1
S23C085820	chimp	CHD2	9+10	s2_chimp_9+10	TTCGGTCTCCTTTACA-1	221	265	0	7	4	Ex	6	Ex1	71
S23C085833	chimp	CHD2	9+10	s2_chimp_9+10	TTCTCAAAGTGCTGCC-1	340	373	0	7	4	Ex	6	Ex1	29
S23C085848	chimp	CHD2	9+10	s2_chimp_9+10	TTCTCAATCAGGTAAA-1	239	285	0	9	3	Oli	6	Oli	1
S23C085865	chimp	CHD2	9+10	s2_chimp_9+10	TTCTCCTGTGCGATAG-1	363	396	0.00252525	7	11	Unk	6	Oli	2
S23C085871	chimp	CHD2	9+10	s2_chimp_9+10	TTCTTAGAGTCATCCA-1	263	286	0.0104895	7	7	In	6	In6b	7
S23C085892	chimp	CHD2	9+10	s2_chimp_9+10	TTGAACGTCTGCGACG-1	250	278	0.00359712	15	8	Ast	6	Ast	4
S23C085897	chimp	CHD2	9+10	s2_chimp_9+10	TTGACTTAGGATCGCA-1	303	330	0	7	14	Ex	6	Ex6a	1
S23C085903	chimp	CHD2	9+10	s2_chimp_9+10	TTGACTTGTTTGTTTC-1	256	283	0	7	4	Ex	6	Ex1	42
S23C085910	chimp	CHD2	9+10	s2_chimp_9+10	TTGCCGTCAAGACGTG-1	275	307	0	7	4	Ex	6	Ex1	59
S23C085913	chimp	CHD2	9+10	s2_chimp_9+10	TTGCCGTCACTATCTT-1	430	496	0	7	4	Ex	6	Ex6b	56
S23C085915	chimp	CHD2	9+10	s2_chimp_9+10	TTGCCGTCATTCGACA-1	333	367	0	7	4	Ex	6	Ex1	36
S23C085919	chimp	CHD2	9+10	s2_chimp_9+10	TTGCCGTTCCGAATGT-1	357	389	0	7	14	Ex	6	Ex6b	1
S23C085925	chimp	CHD2	9+10	s2_chimp_9+10	TTGCGTCAGTGGCACA-1	433	485	0.00206186	7	9	Ex	6	Ex6b	23
S23C085932	chimp	CHD2	9+10	s2_chimp_9+10	TTGCGTCGTCTTGTCC-1	343	386	0	7	4	Ex	6	Ex1	39
S23C085936	chimp	CHD2	9+10	s2_chimp_9+10	TTGGAACAGATGGGTC-1	326	356	0	7	4	Ex	6	Ex6b	5
S23C085950	chimp	CHD2	9+10	s2_chimp_9+10	TTGGAACGTTGGTTTG-1	383	439	0.0022779	7	10	In	6	In8	2
S23C085953	chimp	CHD2	9+10	s2_chimp_9+10	TTGGCAAAGGTAAACT-1	246	284	0.0140845	9	3	Oli	6	Oli	11
S23C085960	chimp	CHD2	9+10	s2_chimp_9+10	TTGTAGGAGCCTTGAT-1	311	345	0	7	9	Ex	6	Ex6b	33
S23C085962	chimp	CHD2	9+10	s2_chimp_9+10	TTGTAGGAGCTTATCG-1	371	424	0	7	4	Ex	6	Ex6b	39
S23C085969	chimp	CHD2	9+10	s2_chimp_9+10	TTGTAGGGTGTGGTTT-1	257	280	0	0	4	Ex	6	Ex1	15
S23C085980	chimp	CHD2	9+10	s2_chimp_9+10	TTTACTGTCCACGTGG-1	250	285	0	7	4	Ex	6	Ex1	51
S23C085982	chimp	CHD2	9+10	s2_chimp_9+10	TTTACTGTCGCCATAA-1	435	484	0	7	7	In	6	In6b	8
S23C085993	chimp	CHD2	9+10	s2_chimp_9+10	TTTATGCTCAATCACG-1	269	296	0	7	4	Ex	6	Ex1	57
S23C086000	chimp	CHD2	9+10	s2_chimp_9+10	TTTCCTCCACATGGGA-1	395	435	0	7	4	Ex	6	Ex6b	1
S23C086003	chimp	CHD2	9+10	s2_chimp_9+10	TTTCCTCGTCAGAGGT-1	240	259	0	7	4	Ex	6	Ex6b	6
S23C086023	chimp	CHD2	9+10	s2_chimp_9+10	TTTGCGCGTAAGTGGC-1	266	302	0	7	4	Ex	6	Ex1	81
S23C086025	chimp	CHD2	9+10	s2_chimp_9+10	TTTGCGCGTGCCTGCA-1	620	728	0	7	5	Ex	6	Ex2	1
S23C086026	chimp	CHD2	9+10	s2_chimp_9+10	TTTGCGCGTTGGGACA-1	349	410	0.00243902	7	9	Ex	6	Ex6b	6
S23C086042	chimp	CHD2	9+10	s2_chimp_9+10	TTTGGTTGTATTACCG-1	293	347	0	7	4	Ex	6	Ex6b	17
S23C086044	chimp	CHD2	9+10	s2_chimp_9+10	TTTGGTTGTCTTGATG-1	277	320	0	7	4	Ex	6	Ex1	39
S23C086050	chimp	CHD2	9+10	s2_chimp_9+10	TTTGGTTTCTTGTCAT-1	263	296	0	7	4	Ex	6	Ex1	17
S23C086067	chimp	CHD2	9+10	s2_chimp_9+10	AAACCTGAGCCCAATT-1	490	564	0	7	9	Ex	6	Ex6b	30
S23C086068	chimp	CHD2	9+10	s2_chimp_9+10	AAACCTGAGCCCTAAT-1	422	492	0	7	4	Ex	6	Ex1	82
S23C086069	chimp	CHD2	9+10	s2_chimp_9+10	AAACCTGAGTTAGCGG-1	388	431	0	7	4	Ex	6	Ex1	41
S23C086083	chimp	CHD2	9+10	s2_chimp_9+10	AAACGGGAGAAGGTTT-1	278	314	0	7	4	Ex	6	Ex1	41
S23C086085	chimp	CHD2	9+10	s2_chimp_9+10	AAACGGGAGGTAAACT-1	259	272	0.00367647	0	9	Ex	6	Ex6b	4
S23C086091	chimp	CHD2	9+10	s2_chimp_9+10	AAACGGGTCCGCGGTA-1	370	417	0	7	4	Ex	6	Ex1	19
S23C086100	chimp	CHD2	9+10	s2_chimp_9+10	AAAGATGCAATCGGTT-1	237	260	0	7	4	Ex	6	Ex6b	29
S23C086102	chimp	CHD2	9+10	s2_chimp_9+10	AAAGATGCAGGTCTCG-1	407	445	0	7	9	Ex	6	Ex6b	6
S23C086112	chimp	CHD2	9+10	s2_chimp_9+10	AAAGCAAAGGTCGGAT-1	230	247	0	7	10	In	6	Ex1	3
S23C086128	chimp	CHD2	9+10	s2_chimp_9+10	AAAGCAATCGTCCGTT-1	320	343	0	7	7	In	6	Ex6b	2
S23C086134	chimp	CHD2	9+10	s2_chimp_9+10	AAAGTAGCATCTGGTA-1	511	563	0.0017762	7	10	In	6	In8	11
S23C086137	chimp	CHD2	9+10	s2_chimp_9+10	AAAGTAGTCGTAGGAG-1	233	251	0	7	4	Ex	6	Ex1	27
S23C086141	chimp	CHD2	9+10	s2_chimp_9+10	AAATGCCAGAGATGAG-1	291	312	0	7	4	Ex	6	Ex6b	77
S23C086145	chimp	CHD2	9+10	s2_chimp_9+10	AAATGCCCATACAGCT-1	386	447	0	7	9	Ex	6	Ex6b	1
S23C086148	chimp	CHD2	9+10	s2_chimp_9+10	AACACGTAGCTAGTTC-1	341	381	0	7	11	Unk	6	Oli	5
S23C086153	chimp	CHD2	9+10	s2_chimp_9+10	AACACGTCATGCAACT-1	264	321	0	7	7	In	6	In6b	4
S23C086178	chimp	CHD2	9+10	s2_chimp_9+10	AACCGCGCAGACAGGT-1	377	418	0	7	4	Ex	6	Ex6b	82
S23C086183	chimp	CHD2	9+10	s2_chimp_9+10	AACCGCGGTCGGGTCT-1	253	269	0.00371747	7	4	Ex	6	Ex6b	14
S23C086186	chimp	CHD2	9+10	s2_chimp_9+10	AACGTTGAGCGATCCC-1	288	324	0	7	4	Ex	6	Ex6b	29
S23C086188	chimp	CHD2	9+10	s2_chimp_9+10	AACGTTGCAAGAAGAG-1	229	253	0.00395257	7	4	Ex	6	Ex1	77
S23C086195	chimp	CHD2	9+10	s2_chimp_9+10	AACGTTGTCCTAAGTG-1	282	314	0	7	4	Ex	6	Ex6b	58
S23C086197	chimp	CHD2	9+10	s2_chimp_9+10	AACGTTGTCTACCTGC-1	280	306	0	7	4	Ex	6	Ex6b	3
S23C086199	chimp	CHD2	9+10	s2_chimp_9+10	AACTCAGAGACTCGGA-1	401	441	0	7	4	Ex	6	Ex1	34
S23C086212	chimp	CHD2	9+10	s2_chimp_9+10	AACTCCCAGCGATATA-1	384	429	0.002331	7	4	Ex	6	Ex6b	49
S23C086215	chimp	CHD2	9+10	s2_chimp_9+10	AACTCCCCATTCCTCG-1	320	356	0	7	9	Ex	6	Ex6b	19
S23C086219	chimp	CHD2	9+10	s2_chimp_9+10	AACTCCCGTTATCGGT-1	350	376	0	7	4	Ex	6	Ex1	14
S23C086225	chimp	CHD2	9+10	s2_chimp_9+10	AACTCTTAGTCTCGGC-1	364	403	0.00248139	7	4	Ex	6	Ex6b	5
S23C086227	chimp	CHD2	9+10	s2_chimp_9+10	AACTCTTCAACGCACC-1	225	253	0	5	8	Ast	6	Ast	4
S23C086240	chimp	CHD2	9+10	s2_chimp_9+10	AACTGGTAGATGTTAG-1	390	446	0	7	15	Ex	6	Ex8	2
S23C086262	chimp	CHD2	9+10	s2_chimp_9+10	AACTTTCGTAGGCATG-1	360	417	0	7	15	Ex	6	Ex8	1
S23C086263	chimp	CHD2	9+10	s2_chimp_9+10	AACTTTCGTCAAAGAT-1	264	294	0.00340136	7	4	Ex	6	Ex1	37
S23C086264	chimp	CHD2	9+10	s2_chimp_9+10	AACTTTCGTCTAAACC-1	249	285	0	9	3	Oli	6	Oli	9
S23C086268	chimp	CHD2	9+10	s2_chimp_9+10	AACTTTCTCTGGCGTG-1	282	323	0	7	4	Ex	6	Ex1	21
S23C086272	chimp	CHD2	9+10	s2_chimp_9+10	AAGACCTCATTACGAC-1	213	241	0	7	7	In	6	Ex1	1
S23C086295	chimp	CHD2	9+10	s2_chimp_9+10	AAGGAGCCATATGGTC-1	325	353	0	7	4	Ex	6	Ex1	59
S23C086299	chimp	CHD2	9+10	s2_chimp_9+10	AAGGAGCTCACTCTTA-1	456	545	0	7	4	Ex	6	Ex1	63
S23C086323	chimp	CHD2	9+10	s2_chimp_9+10	AAGGTTCGTCCGTGAC-1	238	267	0	7	7	In	6	Ex6b	6
S23C086326	chimp	CHD2	9+10	s2_chimp_9+10	AAGGTTCTCAATCTCT-1	501	573	0.0017452	7	7	In	6	Ex1	3
S23C086335	chimp	CHD2	9+10	s2_chimp_9+10	AAGTCTGCATCACGAT-1	267	296	0	7	7	In	6	In6b	1
S23C086343	chimp	CHD2	9+10	s2_chimp_9+10	AATCCAGAGAAGGGTA-1	392	435	0	7	7	In	6	Ex1	9
S23C086349	chimp	CHD2	9+10	s2_chimp_9+10	AATCCAGCATGACGGA-1	309	356	0.00280899	7	4	Ex	6	Ex6b	60
S23C086368	chimp	CHD2	9+10	s2_chimp_9+10	AATCGGTGTATAGTAG-1	375	410	0	7	4	Ex	6	Ex1	68
S23C086378	chimp	CHD2	9+10	s2_chimp_9+10	ACACCAACACAACGTT-1	331	364	0.00274725	7	6	In	6	In3	3
S23C086388	chimp	CHD2	9+10	s2_chimp_9+10	ACACCAAGTTTGTTTC-1	239	264	0	7	4	Ex	6	Ex1	76
S23C086411	chimp	CHD2	9+10	s2_chimp_9+10	ACACCGGAGTGGGTTG-1	242	261	0	2	3	Oli	6	Oli	6
S23C086421	chimp	CHD2	9+10	s2_chimp_9+10	ACACTGAAGAGGTACC-1	348	400	0	7	4	Ex	6	Ex1	43
S23C086428	chimp	CHD2	9+10	s2_chimp_9+10	ACACTGATCATCGGAT-1	251	267	0	7	2	Ex	6	Ex4	3
S23C086437	chimp	CHD2	9+10	s2_chimp_9+10	ACAGCCGCAGCTGCAC-1	261	307	0.00325733	9	3	Oli	6	Oli	4
S23C086441	chimp	CHD2	9+10	s2_chimp_9+10	ACAGCCGGTCTAGTGT-1	383	435	0	7	4	Ex	6	Ex1	41
S23C086449	chimp	CHD2	9+10	s2_chimp_9+10	ACAGCTACACATTTCT-1	269	307	0	7	4	Ex	6	Ex6b	76
S23C086455	chimp	CHD2	9+10	s2_chimp_9+10	ACAGCTAGTTCGTTGA-1	380	420	0	7	4	Ex	6	Ex1	10
S23C086458	chimp	CHD2	9+10	s2_chimp_9+10	ACATACGAGAAACCTA-1	404	467	0	7	9	Ex	6	Ex6b	21
S23C086468	chimp	CHD2	9+10	s2_chimp_9+10	ACATACGTCTTCTGGC-1	391	449	0	3	6	In	6	In1c	2
S23C086471	chimp	CHD2	9+10	s2_chimp_9+10	ACATCAGAGAGCCCAA-1	239	258	0	3	6	In	6	Ex1	2
S23C086475	chimp	CHD2	9+10	s2_chimp_9+10	ACATCAGCAATGTAAG-1	293	338	0	7	4	Ex	6	Ex1	35
S23C086488	chimp	CHD2	9+10	s2_chimp_9+10	ACATGGTCATATGAGA-1	248	272	0	7	4	Ex	6	Ex1	15
S23C086492	chimp	CHD2	9+10	s2_chimp_9+10	ACATGGTTCAACGCTA-1	474	538	0	7	9	Ex	6	Ex6b	31
S23C086507	chimp	CHD2	9+10	s2_chimp_9+10	ACCAGTAGTGGACGAT-1	314	363	0	7	10	In	6	Ex6b	1
S23C086514	chimp	CHD2	9+10	s2_chimp_9+10	ACCCACTCAAGCCGCT-1	730	911	0	7	9	Ex	6	Ex6b	31
S23C086525	chimp	CHD2	9+10	s2_chimp_9+10	ACCGTAAAGCCACTAT-1	630	733	0	7	9	Ex	6	Ex6b	20
S23C086529	chimp	CHD2	9+10	s2_chimp_9+10	ACCGTAAGTAAAGGAG-1	391	445	0	7	4	Ex	6	Ex6b	35
S23C086544	chimp	CHD2	9+10	s2_chimp_9+10	ACCTTTAGTAGCGATG-1	216	255	0	9	3	Oli	6	Oli	10
S23C086557	chimp	CHD2	9+10	s2_chimp_9+10	ACGAGCCTCAGAGGTG-1	325	365	0	7	12	In	6	Ex1	2
S23C086563	chimp	CHD2	9+10	s2_chimp_9+10	ACGAGCCTCTAGCACA-1	337	366	0	7	6	In	6	In1a	2
S23C086576	chimp	CHD2	9+10	s2_chimp_9+10	ACGATACAGGCCCTTG-1	215	246	0	7	4	Ex	6	Ex1	74
S23C086577	chimp	CHD2	9+10	s2_chimp_9+10	ACGATACCAAGCCTAT-1	524	595	0.00168067	7	4	Ex	6	Ex1	13
S23C086587	chimp	CHD2	9+10	s2_chimp_9+10	ACGATACTCTGGTTCC-1	676	859	0	6	10	In	6	In8	11
S23C086610	chimp	CHD2	9+10	s2_chimp_9+10	ACGCAGCCATTGCGGC-1	243	265	0.00377358	7	4	Ex	6	Ex1	37
S23C086612	chimp	CHD2	9+10	s2_chimp_9+10	ACGCAGCGTTTAGGAA-1	316	358	0	7	4	Ex	6	Ex6b	54
S23C086619	chimp	CHD2	9+10	s2_chimp_9+10	ACGCCAGAGGATGCGT-1	314	354	0.00282486	7	11	Unk	6	Oli	9
S23C086624	chimp	CHD2	9+10	s2_chimp_9+10	ACGCCAGGTACAAGTA-1	323	354	0	7	4	Ex	6	Ex1	13
S23C086628	chimp	CHD2	9+10	s2_chimp_9+10	ACGCCAGTCGTACCGG-1	433	488	0	7	12	In	6	In8	2
S23C086630	chimp	CHD2	9+10	s2_chimp_9+10	ACGCCGAAGAACTGTA-1	279	335	0.00298507	9	3	Oli	6	Oli	4
S23C086634	chimp	CHD2	9+10	s2_chimp_9+10	ACGCCGAAGCTTTGGT-1	276	298	0	7	4	Ex	6	Ex1	67
S23C086638	chimp	CHD2	9+10	s2_chimp_9+10	ACGCCGACACGAAGCA-1	330	367	0	7	4	Ex	6	Ex1	28
S23C086646	chimp	CHD2	9+10	s2_chimp_9+10	ACGCCGATCGGTGTCG-1	302	318	0	7	10	In	6	In8	1
S23C086652	chimp	CHD2	9+10	s2_chimp_9+10	ACGGAGACAGTATCTG-1	337	375	0	17	12	In	6	In4b	2
S23C086660	chimp	CHD2	9+10	s2_chimp_9+10	ACGGCCATCACAACGT-1	317	377	0.0132626	9	3	Oli	6	Oli	9
S23C086671	chimp	CHD2	9+10	s2_chimp_9+10	ACGGGCTGTGGCTCCA-1	504	567	0	7	9	Ex	6	Ex1	31
S23C086676	chimp	CHD2	9+10	s2_chimp_9+10	ACGGGCTTCCTGCTTG-1	426	469	0	7	9	Ex	6	Ex6b	30
S23C086690	chimp	CHD2	9+10	s2_chimp_9+10	ACGTCAACACGGTAGA-1	379	432	0	7	15	Ex	6	Ex8	2
S23C086692	chimp	CHD2	9+10	s2_chimp_9+10	ACGTCAACATCTATGG-1	571	685	0.00145985	7	4	Ex	6	Ex1	79
S23C086695	chimp	CHD2	9+10	s2_chimp_9+10	ACGTCAAGTTACGGAG-1	334	356	0.00280899	3	6	In	6	In1c	2
S23C086702	chimp	CHD2	9+10	s2_chimp_9+10	ACTATCTGTCGAACAG-1	274	305	0	7	4	Ex	6	Ex6b	27
S23C086726	chimp	CHD2	9+10	s2_chimp_9+10	ACTGATGAGAGGTTAT-1	368	426	0	7	9	Ex	6	Ex1	21
S23C086731	chimp	CHD2	9+10	s2_chimp_9+10	ACTGATGGTGGTAACG-1	392	449	0	7	4	Ex	6	Ex6b	7
S23C086735	chimp	CHD2	9+10	s2_chimp_9+10	ACTGCTCAGAGGTAGA-1	357	406	0	7	9	Ex	6	Ex6b	6
S23C086741	chimp	CHD2	9+10	s2_chimp_9+10	ACTGCTCGTTCCTCCA-1	226	257	0	9	3	Oli	6	Oli	3
S23C086743	chimp	CHD2	9+10	s2_chimp_9+10	ACTGCTCTCAATCTCT-1	381	441	0	7	9	Ex	6	Ex6b	25
S23C086745	chimp	CHD2	9+10	s2_chimp_9+10	ACTGCTCTCAGGATCT-1	484	554	0.00180505	7	9	Ex	6	Ex1	32
S23C086746	chimp	CHD2	9+10	s2_chimp_9+10	ACTGCTCTCCGCAAGC-1	553	656	0	7	4	Ex	6	Ex1	8
S23C086747	chimp	CHD2	9+10	s2_chimp_9+10	ACTGCTCTCGACGGAA-1	314	336	0	7	9	Ex	6	Ex6b	18
S23C086751	chimp	CHD2	9+10	s2_chimp_9+10	ACTGTCCGTCCAACTA-1	328	363	0	7	10	In	6	Ex6b	5
S23C086752	chimp	CHD2	9+10	s2_chimp_9+10	ACTGTCCGTCTTCAAG-1	242	264	0	7	18	End	6	Mic	1
S23C086755	chimp	CHD2	9+10	s2_chimp_9+10	ACTGTCCTCGCGTTTC-1	383	434	0	7	9	Ex	6	Ex6b	12
S23C086777	chimp	CHD2	9+10	s2_chimp_9+10	ACTTGTTTCTTCCTTC-1	251	279	0	7	9	Ex	6	Ex1	17
S23C086783	chimp	CHD2	9+10	s2_chimp_9+10	ACTTTCACACTGTGTA-1	265	290	0	7	4	Ex	6	Ex1	45
S23C086802	chimp	CHD2	9+10	s2_chimp_9+10	AGAATAGTCACATGCA-1	535	618	0	7	9	Ex	6	Ex1	27
S23C086818	chimp	CHD2	9+10	s2_chimp_9+10	AGACGTTTCTAACTTC-1	217	245	0	15	8	Ast	6	Ast	2
S23C086820	chimp	CHD2	9+10	s2_chimp_9+10	AGAGCGAAGACGCACA-1	398	438	0.00228311	7	4	Ex	6	Ex6b	28
S23C086831	chimp	CHD2	9+10	s2_chimp_9+10	AGAGCGACATACTCTT-1	504	545	0	7	2	Ex	6	Ex4	1
S23C086844	chimp	CHD2	9+10	s2_chimp_9+10	AGAGCGATCTTGTATC-1	1101	1393	0.00430725	7	5	Ex	6	Ex5b	1
S23C086850	chimp	CHD2	9+10	s2_chimp_9+10	AGAGCTTCAAGTAATG-1	206	237	0	7	4	Ex	6	Ex6b	37
S23C086858	chimp	CHD2	9+10	s2_chimp_9+10	AGAGTGGCAAGCCATT-1	303	324	0	9	11	Unk	6	Ex1	7
S23C086880	chimp	CHD2	9+10	s2_chimp_9+10	AGATTGCAGTTCGCAT-1	356	412	0	7	15	Ex	6	Ex8	2
S23C086882	chimp	CHD2	9+10	s2_chimp_9+10	AGATTGCCATATACGC-1	317	362	0	7	4	Ex	6	Ex1	6
S23C086884	chimp	CHD2	9+10	s2_chimp_9+10	AGATTGCGTCTAACGT-1	300	331	0	7	4	Ex	6	Ex1	54
S23C086898	chimp	CHD2	9+10	s2_chimp_9+10	AGCATACAGCGTGAGT-1	265	293	0	7	10	In	6	In8	12
S23C086900	chimp	CHD2	9+10	s2_chimp_9+10	AGCATACCAAGGTGTG-1	499	533	0.00187617	7	12	In	6	In4b	2
S23C086901	chimp	CHD2	9+10	s2_chimp_9+10	AGCATACCACAGTCGC-1	303	343	0	7	4	Ex	6	Ex1	45
S23C086911	chimp	CHD2	9+10	s2_chimp_9+10	AGCCTAACATACGCTA-1	455	534	0.0262172	7	11	Unk	6	Ast	3
S23C086946	chimp	CHD2	9+10	s2_chimp_9+10	AGCGTCGTCTTATCTG-1	384	412	0.00970874	7	1	Ex	6	Ex1	1
S23C086949	chimp	CHD2	9+10	s2_chimp_9+10	AGCTCCTCAGACGCAA-1	350	391	0	7	4	Ex	6	Ex4	24
S23C086951	chimp	CHD2	9+10	s2_chimp_9+10	AGCTCCTCAGTCGATT-1	240	258	0	7	7	In	6	Ex6b	1
S23C086956	chimp	CHD2	9+10	s2_chimp_9+10	AGCTCCTGTGATAAAC-1	714	862	0	7	11	Unk	6	Oli	4
S23C086991	chimp	CHD2	9+10	s2_chimp_9+10	AGCTTGAGTACCTACA-1	259	290	0	9	11	Unk	6	Oli	6
S23C086994	chimp	CHD2	9+10	s2_chimp_9+10	AGCTTGATCGCCCTTA-1	294	320	0	7	4	Ex	6	Ex1	69
S23C086995	chimp	CHD2	9+10	s2_chimp_9+10	AGGCCACAGGCATTGG-1	489	542	0	5	8	Ast	6	Ast	10
S23C087005	chimp	CHD2	9+10	s2_chimp_9+10	AGGCCGTAGTATGACA-1	482	537	0.0037244	7	11	Unk	6	Ex6b	7
S23C087013	chimp	CHD2	9+10	s2_chimp_9+10	AGGCCGTGTCTCTCTG-1	293	323	0	7	9	Ex	6	Ex6b	18
S23C087018	chimp	CHD2	9+10	s2_chimp_9+10	AGGGAGTCATCGGGTC-1	450	511	0.0136986	7	11	Unk	6	Ex6b	3
S23C087037	chimp	CHD2	9+10	s2_chimp_9+10	AGGGTGACAAACAACA-1	348	398	0.00251256	7	9	Ex	6	Ex6b	13
S23C087040	chimp	CHD2	9+10	s2_chimp_9+10	AGGGTGACACTTAAGC-1	333	370	0	7	4	Ex	6	Ex6b	13
S23C087046	chimp	CHD2	9+10	s2_chimp_9+10	AGGGTGATCTTGTATC-1	351	408	0	7	1	Ex	6	Ex2	2
S23C087057	chimp	CHD2	9+10	s2_chimp_9+10	AGGTCCGAGAGACTAT-1	317	364	0.00549451	7	4	Ex	6	Ex1	30
S23C087062	chimp	CHD2	9+10	s2_chimp_9+10	AGGTCCGGTAGTGAAT-1	268	288	0	7	4	Ex	6	Ex1	67
S23C087070	chimp	CHD2	9+10	s2_chimp_9+10	AGGTCCGTCTGCGTAA-1	285	328	0.00304878	7	4	Ex	6	Ex6b	74
S23C087087	chimp	CHD2	9+10	s2_chimp_9+10	AGTCTTTAGATCCGAG-1	389	440	0	7	4	Ex	6	Ex1	34
S23C087127	chimp	CHD2	9+10	s2_chimp_9+10	AGTGGGATCGTACCGG-1	292	326	0	7	4	Ex	6	Ex1	30
S23C087128	chimp	CHD2	9+10	s2_chimp_9+10	AGTGTCAAGACAATAC-1	247	269	0.00371747	9	3	Oli	6	Oli	4
S23C087140	chimp	CHD2	9+10	s2_chimp_9+10	AGTTGGTGTACAGCAG-1	293	320	0.003125	7	4	Ex	6	Ex1	51
S23C087151	chimp	CHD2	9+10	s2_chimp_9+10	ATAACGCAGTTGTCGT-1	442	494	0.00404858	7	9	Ex	6	Ex6b	22
S23C087168	chimp	CHD2	9+10	s2_chimp_9+10	ATAGACCCAACTTGAC-1	296	337	0.00593472	9	3	Oli	6	Oli	5
S23C087171	chimp	CHD2	9+10	s2_chimp_9+10	ATAGACCGTGCACGAA-1	418	480	0.00416667	7	11	Unk	6	Ex1	2
S23C087173	chimp	CHD2	9+10	s2_chimp_9+10	ATAGACCTCTGTTTGT-1	264	312	0	7	7	In	6	In6b	8
S23C087182	chimp	CHD2	9+10	s2_chimp_9+10	ATCACGAGTTATGTGC-1	408	436	0	7	4	Ex	6	Ex6b	3
S23C087186	chimp	CHD2	9+10	s2_chimp_9+10	ATCACGATCGAGGTAG-1	292	332	0	7	9	Ex	6	Ex1	5
S23C087196	chimp	CHD2	9+10	s2_chimp_9+10	ATCATCTTCAGTGCAT-1	369	420	0.00238095	7	4	Ex	6	Ex1	58
S23C087204	chimp	CHD2	9+10	s2_chimp_9+10	ATCATGGAGGTCGGAT-1	918	1081	0.000925069	7	2	Ex	6	Ex1	2
S23C087206	chimp	CHD2	9+10	s2_chimp_9+10	ATCATGGCACCCTATC-1	270	295	0	9	3	Oli	6	Oli	5
S23C087213	chimp	CHD2	9+10	s2_chimp_9+10	ATCCACCAGACATAAC-1	261	281	0	7	4	Ex	6	Ex1	65
S23C087218	chimp	CHD2	9+10	s2_chimp_9+10	ATCCACCCATCTGGTA-1	315	351	0	7	9	Ex	6	Ex6b	5
S23C087219	chimp	CHD2	9+10	s2_chimp_9+10	ATCCACCGTAGCGTAG-1	287	307	0	7	9	Ex	6	Ex6b	4
S23C087236	chimp	CHD2	9+10	s2_chimp_9+10	ATCCGAATCGTAGGAG-1	311	344	0	7	4	Ex	6	Ex4	74
S23C087238	chimp	CHD2	9+10	s2_chimp_9+10	ATCCGAATCTTGCAAG-1	255	288	0	7	4	Ex	6	Ex1	60
S23C087240	chimp	CHD2	9+10	s2_chimp_9+10	ATCGAGTAGGATTCGG-1	262	283	0	7	4	Ex	6	Ex1	81
S23C087241	chimp	CHD2	9+10	s2_chimp_9+10	ATCGAGTAGGCTCAGA-1	251	278	0.00359712	7	4	Ex	6	Ex1	10
S23C087243	chimp	CHD2	9+10	s2_chimp_9+10	ATCGAGTCAGCTGTTA-1	353	397	0.00251889	7	4	Ex	6	Ex1	12
S23C087255	chimp	CHD2	9+10	s2_chimp_9+10	ATCTACTGTGTGACGA-1	257	288	0	7	4	Ex	6	Ex1	34
S23C087257	chimp	CHD2	9+10	s2_chimp_9+10	ATCTACTTCCCTAATT-1	745	980	0	7	5	Ex	6	Ex1	1
S23C087260	chimp	CHD2	9+10	s2_chimp_9+10	ATCTGCCAGGGCTTGA-1	568	697	0.00143472	7	4	Ex	6	Ex6b	80
S23C087273	chimp	CHD2	9+10	s2_chimp_9+10	ATGAGGGGTGGTCTCG-1	441	495	0	7	4	Ex	6	Ex1	38
S23C087280	chimp	CHD2	9+10	s2_chimp_9+10	ATGCGATCAATGGTCT-1	407	447	0	7	4	Ex	6	Ex1	7
S23C087291	chimp	CHD2	9+10	s2_chimp_9+10	ATGGGAGCAGCCAGAA-1	238	268	0	15	8	Ast	6	Ast	6
S23C087311	chimp	CHD2	9+10	s2_chimp_9+10	ATTACTCGTCCCTACT-1	252	281	0	7	4	Ex	6	Ex6b	69
S23C087313	chimp	CHD2	9+10	s2_chimp_9+10	ATTATCCAGCCTCGTG-1	310	347	0	7	9	Ex	6	Ex6b	15
S23C087322	chimp	CHD2	9+10	s2_chimp_9+10	ATTATCCGTACTTGAC-1	218	242	0.00413223	9	3	Oli	6	Oli	3
S23C087343	chimp	CHD2	9+10	s2_chimp_9+10	ATTGGACTCCAGTAGT-1	376	419	0	7	4	Ex	6	Ex1	1
S23C087357	chimp	CHD2	9+10	s2_chimp_9+10	ATTGGTGTCAACACAC-1	342	384	0	7	9	Ex	6	Ex6b	5
S23C087389	chimp	CHD2	9+10	s2_chimp_9+10	CAACCTCAGGCAATTA-1	263	288	0	7	4	Ex	6	Ex1	72
S23C087404	chimp	CHD2	9+10	s2_chimp_9+10	CAACTAGAGAGCTTCT-1	293	330	0	7	4	Ex	6	Ex1	32
S23C087423	chimp	CHD2	9+10	s2_chimp_9+10	CAAGAAAGTAAGGGCT-1	329	366	0	7	4	Ex	6	Ex6b	5
S23C087431	chimp	CHD2	9+10	s2_chimp_9+10	CAAGATCCATAACCTG-1	398	443	0	7	9	Ex	6	Ex6b	33
S23C087434	chimp	CHD2	9+10	s2_chimp_9+10	CAAGATCTCATAAAGG-1	249	278	0.00359712	7	4	Ex	6	Ex1	35
S23C087441	chimp	CHD2	9+10	s2_chimp_9+10	CAAGGCCCACAGAGGT-1	239	269	0	7	9	Ex	6	Ex6b	17
S23C087448	chimp	CHD2	9+10	s2_chimp_9+10	CAAGGCCTCAGTCAGT-1	293	315	0	9	3	Oli	6	Oli	7
S23C087453	chimp	CHD2	9+10	s2_chimp_9+10	CAAGTTGAGTGGTCCC-1	236	264	0.0113636	9	3	Oli	6	Oli	3
S23C087461	chimp	CHD2	9+10	s2_chimp_9+10	CAAGTTGGTTCGCGAC-1	225	237	0	7	4	Ex	6	Ex6b	6
S23C087468	chimp	CHD2	9+10	s2_chimp_9+10	CACAAACCATATGAGA-1	324	356	0	7	4	Ex	6	Ex1	42
S23C087475	chimp	CHD2	9+10	s2_chimp_9+10	CACACAAAGAGTGACC-1	339	383	0	7	9	Ex	6	Ex1	3
S23C087476	chimp	CHD2	9+10	s2_chimp_9+10	CACACAAAGCGATAGC-1	212	240	0	9	3	Oli	6	Oli	9
S23C087480	chimp	CHD2	9+10	s2_chimp_9+10	CACACAACAGGCTGAA-1	212	245	0	5	8	Ast	6	Mic	10
S23C087521	chimp	CHD2	9+10	s2_chimp_9+10	CACACTCTCATGCAAC-1	452	519	0	7	4	Ex	6	Oli	14
S23C087534	chimp	CHD2	9+10	s2_chimp_9+10	CACAGGCCATTGGTAC-1	229	249	0	7	4	Ex	6	Ex1	37
S23C087538	chimp	CHD2	9+10	s2_chimp_9+10	CACAGTAGTATAATGG-1	359	423	0	7	4	Ex	6	Ex1	63
S23C087574	chimp	CHD2	9+10	s2_chimp_9+10	CACCACTTCGAACGGA-1	258	272	0.00367647	17	12	In	6	In1c	2
S23C087576	chimp	CHD2	9+10	s2_chimp_9+10	CACCAGGAGCGTCAAG-1	256	271	0	7	14	Ex	6	Ex6b	1
S23C087588	chimp	CHD2	9+10	s2_chimp_9+10	CACCTTGAGTAGTGCG-1	338	378	0	7	9	Ex	6	Ex6b	5
S23C087601	chimp	CHD2	9+10	s2_chimp_9+10	CACTCCACACAGGTTT-1	487	557	0	7	9	Ex	6	Ex1	30
S23C087609	chimp	CHD2	9+10	s2_chimp_9+10	CACTCCATCTTTAGGG-1	601	722	0.0138504	15	19	Unk	6	Ast	1
S23C087619	chimp	CHD2	9+10	s2_chimp_9+10	CAGAATCGTCAAACTC-1	243	262	0	7	10	In	6	In8	6
S23C087642	chimp	CHD2	9+10	s2_chimp_9+10	CAGATCACATACAGCT-1	259	282	0	7	4	Ex	6	Ex6b	53
S23C087643	chimp	CHD2	9+10	s2_chimp_9+10	CAGATCAGTCGAAAGC-1	249	269	0.00371747	5	8	Ast	6	Ast	7
S23C087644	chimp	CHD2	9+10	s2_chimp_9+10	CAGATCAGTGGCCCTA-1	232	248	0	0	4	Ex	6	Ex1	73
S23C087649	chimp	CHD2	9+10	s2_chimp_9+10	CAGATCATCGCCAAAT-1	271	302	0.00331126	18	17	OPC	6	OPC	1
S23C087656	chimp	CHD2	9+10	s2_chimp_9+10	CAGCAGCGTGATGTCT-1	306	352	0	21	19	Unk	6	Ast	1
S23C087660	chimp	CHD2	9+10	s2_chimp_9+10	CAGCAGCTCATCATTC-1	304	340	0	7	9	Ex	6	Ex1	15
S23C087670	chimp	CHD2	9+10	s2_chimp_9+10	CAGCATAAGTGGTAGC-1	277	310	0	9	3	Oli	6	Oli	8
S23C087685	chimp	CHD2	9+10	s2_chimp_9+10	CAGCCGATCCGCGGTA-1	427	505	0	7	9	Ex	6	Ex6b	31
S23C087705	chimp	CHD2	9+10	s2_chimp_9+10	CAGCTAAAGTCGTTTG-1	440	484	0	7	5	Ex	6	Ex5b	1
S23C087722	chimp	CHD2	9+10	s2_chimp_9+10	CAGCTGGCATGGGAAC-1	259	281	0	0	4	Ex	6	Ex1	76
S23C087727	chimp	CHD2	9+10	s2_chimp_9+10	CAGGTGCCAAATCCGT-1	534	596	0	7	9	Ex	6	Ex6b	22
S23C087750	chimp	CHD2	9+10	s2_chimp_9+10	CAGTAACCATCATCCC-1	356	392	0	9	11	Unk	6	Oli	7
S23C087757	chimp	CHD2	9+10	s2_chimp_9+10	CAGTAACGTTATCGGT-1	242	273	0	9	3	Oli	6	Oli	10
S23C087768	chimp	CHD2	9+10	s2_chimp_9+10	CAGTCCTCATCCGTGG-1	438	524	0	7	4	Ex	6	Ex1	28
S23C087793	chimp	CHD2	9+10	s2_chimp_9+10	CATATTCGTGTGAAAT-1	258	294	0	7	4	Ex	6	Ex1	31
S23C087799	chimp	CHD2	9+10	s2_chimp_9+10	CATCAAGAGAGTCTGG-1	483	553	0	7	3	Oli	6	Oli	6
S23C087818	chimp	CHD2	9+10	s2_chimp_9+10	CATCAGACACTACAGT-1	347	407	0	7	4	Ex	6	Ex1	44
S23C087825	chimp	CHD2	9+10	s2_chimp_9+10	CATCAGATCTTGAGGT-1	261	295	0	7	4	Ex	6	Ex1	32
S23C087827	chimp	CHD2	9+10	s2_chimp_9+10	CATCCACAGTAGCGGT-1	352	393	0	7	4	Ex	6	Ex6b	52
S23C087833	chimp	CHD2	9+10	s2_chimp_9+10	CATCCACTCGGAAATA-1	471	549	0	7	9	Ex	6	Ex6b	2
S23C087836	chimp	CHD2	9+10	s2_chimp_9+10	CATCCACTCTGGAGCC-1	314	350	0	7	9	Ex	6	Ex6b	23
S23C087844	chimp	CHD2	9+10	s2_chimp_9+10	CATCGAAGTCTTGTCC-1	501	550	0.00181818	7	7	In	6	In6b	11
S23C087846	chimp	CHD2	9+10	s2_chimp_9+10	CATCGAAGTTGTACAC-1	389	449	0	7	9	Ex	6	Ex6b	6
S23C087847	chimp	CHD2	9+10	s2_chimp_9+10	CATCGAATCCACGAAT-1	295	316	0	7	17	OPC	6	Oli	1
S23C087848	chimp	CHD2	9+10	s2_chimp_9+10	CATCGAATCGTCACGG-1	285	313	0	7	9	Ex	6	Ex6b	25
S23C087849	chimp	CHD2	9+10	s2_chimp_9+10	CATCGGGAGATCACGG-1	300	342	0	7	14	Ex	6	Ex6b	1
S23C087855	chimp	CHD2	9+10	s2_chimp_9+10	CATCGGGGTCACCCAG-1	663	795	0	7	4	Ex	6	Ex6b	81
S23C087861	chimp	CHD2	9+10	s2_chimp_9+10	CATGACAAGCCACGTC-1	274	301	0	7	4	Ex	6	Ex1	66
S23C087866	chimp	CHD2	9+10	s2_chimp_9+10	CATGACAGTAACGACG-1	274	304	0	7	4	Ex	6	Ex6b	31
S23C087867	chimp	CHD2	9+10	s2_chimp_9+10	CATGACAGTATATGAG-1	399	444	0.00225225	7	4	Ex	6	Ex6b	28
S23C087877	chimp	CHD2	9+10	s2_chimp_9+10	CATGCCTAGTTAAGTG-1	283	329	0	7	4	Ex	6	Ex6b	65
S23C087905	chimp	CHD2	9+10	s2_chimp_9+10	CATTATCCATTATCTC-1	397	460	0	7	9	Ex	6	Ex6b	14
S23C087909	chimp	CHD2	9+10	s2_chimp_9+10	CATTATCTCCACTCCA-1	312	350	0	7	4	Ex	6	Ex1	43
S23C087919	chimp	CHD2	9+10	s2_chimp_9+10	CATTCGCGTCCTCCAT-1	357	400	0	7	9	Ex	6	Ex6b	8
S23C087942	chimp	CHD2	9+10	s2_chimp_9+10	CCACCTAAGACATAAC-1	245	281	0	7	4	Ex	6	Ex1	6
S23C087950	chimp	CHD2	9+10	s2_chimp_9+10	CCACCTACACCCATTC-1	525	605	0	7	4	Ex	6	Ex1	5
S23C087961	chimp	CHD2	9+10	s2_chimp_9+10	CCACCTATCGTTGACA-1	353	417	0	7	7	In	6	In6b	1
S23C087962	chimp	CHD2	9+10	s2_chimp_9+10	CCACGGAAGCCAGTTT-1	303	332	0	7	10	In	6	Ex1	10
S23C087967	chimp	CHD2	9+10	s2_chimp_9+10	CCACGGAGTCAGGACA-1	407	451	0	7	9	Ex	6	Ex1	27
S23C087978	chimp	CHD2	9+10	s2_chimp_9+10	CCACTACCAGCATACT-1	287	341	0	7	4	Ex	6	Ex1	12
S23C087979	chimp	CHD2	9+10	s2_chimp_9+10	CCACTACGTGAAGGCT-1	414	490	0.00408163	7	9	Ex	6	Ex1	5
S23C087982	chimp	CHD2	9+10	s2_chimp_9+10	CCACTACTCGAGAGCA-1	226	242	0.0123967	7	4	Ex	6	Ex1	14
S23C087985	chimp	CHD2	9+10	s2_chimp_9+10	CCACTACTCTGCTTGC-1	312	353	0	7	4	Ex	6	Ex1	51
S23C088004	chimp	CHD2	9+10	s2_chimp_9+10	CCATGTCAGGATTCGG-1	279	321	0.0186916	15	11	Unk	6	Ast	3
S23C088011	chimp	CHD2	9+10	s2_chimp_9+10	CCATGTCGTACCAGTT-1	256	278	0	7	9	Ex	6	Ex6b	21
S23C088015	chimp	CHD2	9+10	s2_chimp_9+10	CCATGTCTCGAGGTAG-1	277	305	0	7	9	Ex	6	Ex6b	5
S23C088027	chimp	CHD2	9+10	s2_chimp_9+10	CCCAATCAGATATGGT-1	230	258	0.00387597	9	3	Oli	6	Oli	5
S23C088046	chimp	CHD2	9+10	s2_chimp_9+10	CCCAGTTAGAGCTGCA-1	327	361	0.00554017	7	4	Ex	6	Ex1	52
S23C088048	chimp	CHD2	9+10	s2_chimp_9+10	CCCAGTTCAAGACACG-1	640	727	0	7	9	Ex	6	Ex6b	30
S23C088054	chimp	CHD2	9+10	s2_chimp_9+10	CCCAGTTGTCGGGTCT-1	338	386	0	7	4	Ex	6	Ex1	58
S23C088082	chimp	CHD2	9+10	s2_chimp_9+10	CCGGGATGTGTAATGA-1	265	297	0	7	4	Ex	6	Ex1	33
S23C088099	chimp	CHD2	9+10	s2_chimp_9+10	CCGTACTAGCTAAACA-1	237	261	0	7	4	Ex	6	Ex1	36
S23C088108	chimp	CHD2	9+10	s2_chimp_9+10	CCGTACTGTTGTGGAG-1	387	413	0	7	4	Ex	6	Ex6b	9
S23C088129	chimp	CHD2	9+10	s2_chimp_9+10	CCGTTCAAGAGTAAGG-1	490	547	0	7	1	Ex	6	Ex5b	1
S23C088131	chimp	CHD2	9+10	s2_chimp_9+10	CCGTTCAAGCTCCTTC-1	323	359	0	7	10	In	6	In8	8
S23C088139	chimp	CHD2	9+10	s2_chimp_9+10	CCGTTCATCCACGAAT-1	353	401	0	7	4	Ex	6	Ex6b	64
S23C088141	chimp	CHD2	9+10	s2_chimp_9+10	CCGTTCATCTGACCTC-1	257	286	0	7	4	Ex	6	Ex1	57
S23C088154	chimp	CHD2	9+10	s2_chimp_9+10	CCTACACAGATGGCGT-1	408	464	0	7	10	In	6	In8	1
S23C088155	chimp	CHD2	9+10	s2_chimp_9+10	CCTACACAGCCGATTT-1	397	457	0	7	11	Unk	6	Oli	9
S23C088165	chimp	CHD2	9+10	s2_chimp_9+10	CCTACACTCTAAGCCA-1	262	287	0	7	4	Ex	6	Ex1	76
S23C088197	chimp	CHD2	9+10	s2_chimp_9+10	CCTAGCTTCATCGCTC-1	353	411	0	7	4	Ex	6	Ex1	83
S23C088198	chimp	CHD2	9+10	s2_chimp_9+10	CCTAGCTTCGTAGGAG-1	374	421	0.00475059	7	4	Ex	6	Ex6b	23
S23C088214	chimp	CHD2	9+10	s2_chimp_9+10	CCTCAGTCACAGACAG-1	324	351	0	7	4	Ex	6	Ex4	9
S23C088234	chimp	CHD2	9+10	s2_chimp_9+10	CCTTACGGTCAATGTC-1	219	250	0	7	4	Ex	6	Ex1	55
S23C088245	chimp	CHD2	9+10	s2_chimp_9+10	CCTTCCCGTCCAGTGC-1	280	304	0	7	7	In	6	In6b	3
S23C088251	chimp	CHD2	9+10	s2_chimp_9+10	CCTTCGAAGAGACTAT-1	246	256	0	6	7	In	6	Ex1	4
S23C088268	chimp	CHD2	9+10	s2_chimp_9+10	CCTTTCTGTACCGTTA-1	290	338	0	7	9	Ex	6	Ex6b	14
S23C088269	chimp	CHD2	9+10	s2_chimp_9+10	CCTTTCTGTAGTGAAT-1	577	656	0	7	10	In	6	In8	1
S23C088291	chimp	CHD2	9+10	s2_chimp_9+10	CGAACATGTCTGCCAG-1	356	402	0.00995025	7	11	Unk	6	Ex6b	7
S23C088297	chimp	CHD2	9+10	s2_chimp_9+10	CGAATGTAGTGCGATG-1	298	336	0	7	9	Ex	6	Ex6b	26
S23C088306	chimp	CHD2	9+10	s2_chimp_9+10	CGACCTTCAGATGAGC-1	335	387	0	7	4	Ex	6	Ex6b	6
S23C088309	chimp	CHD2	9+10	s2_chimp_9+10	CGACCTTGTGGAAAGA-1	375	420	0	7	4	Ex	6	Ex1	53
S23C088315	chimp	CHD2	9+10	s2_chimp_9+10	CGACTTCAGTGAAGAG-1	299	331	0	7	7	In	6	Ex1	3
S23C088316	chimp	CHD2	9+10	s2_chimp_9+10	CGACTTCCAAGAAGAG-1	299	336	0	7	4	Ex	6	Ex6b	44
S23C088332	chimp	CHD2	9+10	s2_chimp_9+10	CGAGCACAGAACTCGG-1	228	265	0	9	3	Oli	6	Oli	8
S23C088344	chimp	CHD2	9+10	s2_chimp_9+10	CGAGCACTCCCAGGTG-1	342	386	0	7	9	Ex	6	Ex6b	11
S23C088358	chimp	CHD2	9+10	s2_chimp_9+10	CGAGCCATCATGGTCA-1	423	465	0	7	10	In	6	In8	12
S23C088360	chimp	CHD2	9+10	s2_chimp_9+10	CGAGCCATCCTTTCGG-1	239	260	0	7	4	Ex	6	Ex1	38
S23C088363	chimp	CHD2	9+10	s2_chimp_9+10	CGATCGGAGTCTCGGC-1	641	742	0.00134771	7	5	Ex	6	Ex5b	1
S23C088370	chimp	CHD2	9+10	s2_chimp_9+10	CGATCGGGTTCATGGT-1	1010	1230	0.000813008	7	9	Ex	6	Ex6b	20
S23C088377	chimp	CHD2	9+10	s2_chimp_9+10	CGATCGGTCTGCGACG-1	251	274	0	7	9	Ex	6	Ex6b	10
S23C088380	chimp	CHD2	9+10	s2_chimp_9+10	CGATGGCAGAGACTTA-1	304	355	0	7	9	Ex	6	Ex6b	30
S23C088386	chimp	CHD2	9+10	s2_chimp_9+10	CGATGGCAGTGCAAGC-1	281	302	0.00331126	7	4	Ex	6	Ex1	37
S23C088408	chimp	CHD2	9+10	s2_chimp_9+10	CGATGTATCGCTTAGA-1	253	274	0	7	9	Ex	6	Ex6b	11
S23C088410	chimp	CHD2	9+10	s2_chimp_9+10	CGATTGAAGATAGCAT-1	243	261	0	7	9	Ex	6	Ex6b	13
S23C088417	chimp	CHD2	9+10	s2_chimp_9+10	CGATTGATCCAAGCCG-1	288	341	0	7	4	Ex	6	Ex1	54
S23C088420	chimp	CHD2	9+10	s2_chimp_9+10	CGCCAAGAGCTAGTTC-1	408	448	0.00223214	7	11	Unk	6	Oli	1
S23C088426	chimp	CHD2	9+10	s2_chimp_9+10	CGCCAAGTCACGCATA-1	245	274	0	9	3	Oli	6	Oli	5
S23C088432	chimp	CHD2	9+10	s2_chimp_9+10	CGCGGTAAGAGTACAT-1	307	354	0	7	9	Ex	6	Ex1	5
S23C088434	chimp	CHD2	9+10	s2_chimp_9+10	CGCGGTAAGTGGTAAT-1	469	510	0	7	9	Ex	6	Ex6b	22
S23C088464	chimp	CHD2	9+10	s2_chimp_9+10	CGCTATCCACAGTCGC-1	300	332	0	7	4	Ex	6	Ex1	40
S23C088477	chimp	CHD2	9+10	s2_chimp_9+10	CGCTGGAAGGTGCAAC-1	242	270	0.00740741	9	3	Oli	6	Oli	4
S23C088491	chimp	CHD2	9+10	s2_chimp_9+10	CGCTTCAAGTTTAGGA-1	456	513	0.00389864	7	9	Ex	6	Ex6b	7
S23C088495	chimp	CHD2	9+10	s2_chimp_9+10	CGCTTCAGTCCGAGTC-1	362	397	0	7	9	Ex	6	Ex6b	23
S23C088506	chimp	CHD2	9+10	s2_chimp_9+10	CGGACACGTGCACCAC-1	316	357	0	7	4	Ex	6	Ex6b	62
S23C088516	chimp	CHD2	9+10	s2_chimp_9+10	CGGACGTGTATGAATG-1	390	437	0	7	9	Ex	6	Ex6b	24
S23C088520	chimp	CHD2	9+10	s2_chimp_9+10	CGGACGTGTGATGTGG-1	317	363	0	7	4	Ex	6	Ex6b	23
S23C088521	chimp	CHD2	9+10	s2_chimp_9+10	CGGACGTGTTAGAACA-1	293	323	0	7	10	In	6	In8	10
S23C088523	chimp	CHD2	9+10	s2_chimp_9+10	CGGACGTTCAGCACAT-1	339	376	0	7	4	Ex	6	Ex1	28
S23C088530	chimp	CHD2	9+10	s2_chimp_9+10	CGGACTGAGTCTCCTC-1	451	526	0	7	4	Ex	6	Ex6b	81
S23C088535	chimp	CHD2	9+10	s2_chimp_9+10	CGGACTGGTAAGTTCC-1	571	653	0	7	9	Ex	6	Ex1	12
S23C088549	chimp	CHD2	9+10	s2_chimp_9+10	CGGAGCTGTCGAAAGC-1	352	381	0	5	8	Ast	6	Ast	4
S23C088556	chimp	CHD2	9+10	s2_chimp_9+10	CGGAGTCAGCCACTAT-1	416	506	0	7	4	Ex	6	Ex1	12
S23C088565	chimp	CHD2	9+10	s2_chimp_9+10	CGGAGTCCATTACGAC-1	286	329	0	9	3	Oli	6	Oli	10
S23C088570	chimp	CHD2	9+10	s2_chimp_9+10	CGGAGTCGTTGATTCG-1	428	478	0	7	11	Unk	6	Ex6b	7
S23C088573	chimp	CHD2	9+10	s2_chimp_9+10	CGGAGTCTCGACAGCC-1	354	403	0	7	9	Ex	6	Ex6b	25
S23C088576	chimp	CHD2	9+10	s2_chimp_9+10	CGGCTAGAGACAAGCC-1	438	525	0	7	15	Ex	6	Ex8	2
S23C088581	chimp	CHD2	9+10	s2_chimp_9+10	CGGCTAGCATGGTCAT-1	459	548	0.00547445	7	16	Mic	6	Mic	1
S23C088601	chimp	CHD2	9+10	s2_chimp_9+10	CGGGTCATCGACGGAA-1	247	284	0.00352113	7	4	Ex	6	Ex6b	45
S23C088604	chimp	CHD2	9+10	s2_chimp_9+10	CGGTTAAAGTAACCCT-1	286	317	0	7	4	Ex	6	Ex1	18
S23C088616	chimp	CHD2	9+10	s2_chimp_9+10	CGTAGGCAGAAGATTC-1	238	262	0	0	4	Ex	6	Ex1	27
S23C088623	chimp	CHD2	9+10	s2_chimp_9+10	CGTAGGCGTGAAAGAG-1	244	269	0	7	4	Ex	6	Ex6b	62
S23C088625	chimp	CHD2	9+10	s2_chimp_9+10	CGTAGGCGTTGTACAC-1	309	348	0	7	9	Ex	6	Ex6b	29
S23C088627	chimp	CHD2	9+10	s2_chimp_9+10	CGTAGGCTCACGCATA-1	257	281	0	5	8	Ast	6	Ast	4
S23C088632	chimp	CHD2	9+10	s2_chimp_9+10	CGTCACTAGGTAGCCA-1	248	267	0	7	4	Ex	6	OPC	23
S23C088640	chimp	CHD2	9+10	s2_chimp_9+10	CGTCACTGTTACGGAG-1	352	382	0	7	5	Ex	6	Ex5b	1
S23C088646	chimp	CHD2	9+10	s2_chimp_9+10	CGTCAGGCACTAGTAC-1	336	374	0	7	4	Ex	6	Ex1	40
S23C088648	chimp	CHD2	9+10	s2_chimp_9+10	CGTCAGGCATCGACGC-1	522	603	0.00331675	7	1	Ex	6	Ex5b	2
S23C088664	chimp	CHD2	9+10	s2_chimp_9+10	CGTCCATTCATATCGG-1	255	291	0	2	3	Oli	6	Oli	9
S23C088678	chimp	CHD2	9+10	s2_chimp_9+10	CGTCTACGTGGCAAAC-1	235	248	0	7	4	Ex	6	Ex1	41
S23C088685	chimp	CHD2	9+10	s2_chimp_9+10	CGTGAGCAGTATCTCG-1	264	293	0	7	4	Ex	6	Ex6b	34
S23C088691	chimp	CHD2	9+10	s2_chimp_9+10	CGTGAGCGTTGAACTC-1	264	290	0.00344828	7	9	Ex	6	Ex6b	13
S23C088702	chimp	CHD2	9+10	s2_chimp_9+10	CGTGTAATCATCTGTT-1	296	338	0	7	4	Ex	6	Ex1	17
S23C088704	chimp	CHD2	9+10	s2_chimp_9+10	CGTGTCTAGAGACTTA-1	538	612	0.00326797	7	9	Ex	6	Ex6b	23
S23C088707	chimp	CHD2	9+10	s2_chimp_9+10	CGTGTCTCAAGTAGTA-1	449	520	0	7	4	Ex	6	Ex1	12
S23C088710	chimp	CHD2	9+10	s2_chimp_9+10	CGTGTCTCATACGCTA-1	278	298	0.00335571	7	9	Ex	6	Ex6b	29
S23C088721	chimp	CHD2	9+10	s2_chimp_9+10	CGTGTCTTCACTATTC-1	255	281	0	7	4	Ex	6	Ex1	83
S23C088723	chimp	CHD2	9+10	s2_chimp_9+10	CGTGTCTTCGCATGGC-1	370	428	0	7	4	Ex	6	Ex1	19
S23C088730	chimp	CHD2	9+10	s2_chimp_9+10	CGTTAGACAGACTCGC-1	260	274	0	7	9	Ex	6	Ex6b	13
S23C088734	chimp	CHD2	9+10	s2_chimp_9+10	CGTTAGATCAGAGCTT-1	379	462	0	7	4	Ex	6	Ex1	1
S23C088751	chimp	CHD2	9+10	s2_chimp_9+10	CGTTGGGGTCCAACTA-1	361	386	0.00259067	7	9	Ex	6	Ex1	30
S23C088753	chimp	CHD2	9+10	s2_chimp_9+10	CGTTGGGTCCAATGGT-1	349	389	0	7	4	Ex	6	Ex1	72
S23C088755	chimp	CHD2	9+10	s2_chimp_9+10	CTAACTTAGCTAAGAT-1	224	259	0	7	4	Ex	6	Ex1	59
S23C088760	chimp	CHD2	9+10	s2_chimp_9+10	CTAACTTCACTGTCGG-1	285	322	0	7	4	Ex	6	Ex1	59
S23C088765	chimp	CHD2	9+10	s2_chimp_9+10	CTAACTTGTATTAGCC-1	441	508	0.0019685	7	4	Ex	6	Ex5b	80
S23C088769	chimp	CHD2	9+10	s2_chimp_9+10	CTAACTTTCAAGGCTT-1	254	288	0	7	4	Ex	6	Ex1	74
S23C088779	chimp	CHD2	9+10	s2_chimp_9+10	CTAAGACTCAGCAACT-1	265	291	0.00343643	7	9	Ex	6	Ex8	14
S23C088780	chimp	CHD2	9+10	s2_chimp_9+10	CTAAGACTCAGCTCGG-1	782	943	0.0243902	7	11	Unk	6	Ex1	3
S23C088792	chimp	CHD2	9+10	s2_chimp_9+10	CTAATGGGTGTCTGAT-1	304	337	0	7	9	Ex	6	Ex1	6
S23C088794	chimp	CHD2	9+10	s2_chimp_9+10	CTAATGGTCTGTTGAG-1	268	300	0	7	15	Ex	6	Ex8	3
S23C088797	chimp	CHD2	9+10	s2_chimp_9+10	CTACACCGTTCCCTTG-1	418	464	0	7	1	Ex	6	Ex5b	1
S23C088802	chimp	CHD2	9+10	s2_chimp_9+10	CTACATTAGGAATGGA-1	774	943	0.00106044	7	2	Ex	6	Ex6a	3
S23C088805	chimp	CHD2	9+10	s2_chimp_9+10	CTACATTAGTTCGATC-1	537	609	0.00328407	7	11	Unk	6	Ex1	9
S23C088806	chimp	CHD2	9+10	s2_chimp_9+10	CTACATTGTCGGCATC-1	478	542	0	7	4	Ex	6	Ex1	3
S23C088826	chimp	CHD2	9+10	s2_chimp_9+10	CTACGTCCAGCGTTCG-1	300	352	0.00852273	15	8	Ast	6	Ast	2
S23C088834	chimp	CHD2	9+10	s2_chimp_9+10	CTAGAGTAGATCCGAG-1	323	349	0.00573066	7	4	Ex	6	Ex6b	78
S23C088837	chimp	CHD2	9+10	s2_chimp_9+10	CTAGAGTAGTAGCGGT-1	298	342	0	7	9	Ex	6	Ex1	3
S23C088838	chimp	CHD2	9+10	s2_chimp_9+10	CTAGAGTCAAATTGCC-1	504	572	0	7	9	Ex	6	Ex6b	22
S23C088843	chimp	CHD2	9+10	s2_chimp_9+10	CTAGAGTCACTTCTGC-1	275	309	0	9	3	Oli	6	Oli	10
S23C088858	chimp	CHD2	9+10	s2_chimp_9+10	CTAGCCTCAATCCAAC-1	275	295	0	7	9	Ex	6	Ex6b	13
S23C088870	chimp	CHD2	9+10	s2_chimp_9+10	CTAGTGAGTACCAGTT-1	230	250	0	7	4	Ex	6	Ex1	30
S23C088875	chimp	CHD2	9+10	s2_chimp_9+10	CTCACACAGAATAGGG-1	217	248	0	9	3	Oli	6	Oli	8
S23C088881	chimp	CHD2	9+10	s2_chimp_9+10	CTCACACCAGCCACCA-1	424	471	0.00212314	7	16	Mic	6	Mic	1
S23C088884	chimp	CHD2	9+10	s2_chimp_9+10	CTCACACTCAGAAATG-1	293	326	0	7	7	In	6	In6b	11
S23C088893	chimp	CHD2	9+10	s2_chimp_9+10	CTCAGAACAGTGGAGT-1	488	554	0.00541516	7	9	Ex	6	Ex6b	20
S23C088895	chimp	CHD2	9+10	s2_chimp_9+10	CTCAGAACATTGCGGC-1	234	256	0.00390625	7	7	In	6	Ex1	6
S23C088902	chimp	CHD2	9+10	s2_chimp_9+10	CTCAGAATCATTGCGA-1	1129	1430	0	7	2	Ex	6	Ex5b	3
S23C088922	chimp	CHD2	9+10	s2_chimp_9+10	CTCATTATCTTGCATT-1	415	471	0	7	10	In	6	Ex5b	12
S23C088924	chimp	CHD2	9+10	s2_chimp_9+10	CTCCTAGAGAGGACGG-1	338	367	0.00544959	7	9	Ex	6	Ex6b	30
S23C088937	chimp	CHD2	9+10	s2_chimp_9+10	CTCCTAGTCCCGACTT-1	349	399	0.00250627	7	4	Ex	6	Ex1	36
S23C088949	chimp	CHD2	9+10	s2_chimp_9+10	CTCGAAATCAGCTCTC-1	331	378	0	7	15	Ex	6	Ex8	3
S23C088961	chimp	CHD2	9+10	s2_chimp_9+10	CTCGAGGGTAGCACGA-1	265	280	0.00714286	7	9	Ex	6	Ex1	16
S23C088991	chimp	CHD2	9+10	s2_chimp_9+10	CTCGGGAGTCCGTTAA-1	229	243	0	9	3	Oli	6	Oli	9
S23C088998	chimp	CHD2	9+10	s2_chimp_9+10	CTCGGGATCTATCCCG-1	369	406	0	7	7	In	6	Ex1	7
S23C089007	chimp	CHD2	9+10	s2_chimp_9+10	CTCGTCAAGACCCACC-1	408	468	0	7	9	Ex	6	Ex6b	2
S23C089011	chimp	CHD2	9+10	s2_chimp_9+10	CTCGTCAAGGCTCATT-1	358	394	0	7	4	Ex	6	Ex6b	43
S23C089017	chimp	CHD2	9+10	s2_chimp_9+10	CTCGTCAGTAAGAGAG-1	321	363	0	7	4	Ex	6	Ex1	48
S23C089035	chimp	CHD2	9+10	s2_chimp_9+10	CTCTAATGTCAAGCGA-1	277	299	0	7	4	Ex	6	Ex6b	44
S23C089054	chimp	CHD2	9+10	s2_chimp_9+10	CTCTACGTCAGCTGGC-1	363	407	0	7	4	Ex	6	Ex1	53
S23C089056	chimp	CHD2	9+10	s2_chimp_9+10	CTCTGGTAGCAGGTCA-1	664	784	0.00127551	7	9	Ex	6	Ex6b	20
S23C089057	chimp	CHD2	9+10	s2_chimp_9+10	CTCTGGTAGGGTGTGT-1	288	312	0	0	14	Ex	6	Ex1	1
S23C089061	chimp	CHD2	9+10	s2_chimp_9+10	CTCTGGTCAATGGAGC-1	365	430	0	7	4	Ex	6	Ex1	60
S23C089064	chimp	CHD2	9+10	s2_chimp_9+10	CTCTGGTGTGAGGGTT-1	377	451	0.0288248	15	8	Ast	6	Ast	7
S23C089065	chimp	CHD2	9+10	s2_chimp_9+10	CTCTGGTGTGCAACGA-1	334	389	0.00514139	15	8	Ast	6	Ast	2
S23C089071	chimp	CHD2	9+10	s2_chimp_9+10	CTCTGGTTCCCTCTTT-1	282	327	0	9	3	Oli	6	Oli	4
S23C089074	chimp	CHD2	9+10	s2_chimp_9+10	CTGAAACAGCATGGCA-1	300	345	0	7	4	Ex	6	Ex6b	7
S23C089079	chimp	CHD2	9+10	s2_chimp_9+10	CTGAAACGTTACCAGT-1	468	572	0	7	4	Ex	6	Ex1	1
S23C089085	chimp	CHD2	9+10	s2_chimp_9+10	CTGAAGTCAACACGCC-1	571	659	0	7	9	Ex	6	Ex6b	18
S23C089088	chimp	CHD2	9+10	s2_chimp_9+10	CTGAAGTGTTGCTCCT-1	436	496	0	7	9	Ex	6	Ex6b	1
S23C089094	chimp	CHD2	9+10	s2_chimp_9+10	CTGATAGAGCGTGAGT-1	225	249	0.00401606	5	8	Ast	6	Ast	6
S23C089120	chimp	CHD2	9+10	s2_chimp_9+10	CTGCCTAGTCTTCAAG-1	319	348	0	7	9	Ex	6	Ex6b	33
S23C089134	chimp	CHD2	9+10	s2_chimp_9+10	CTGCGGACATCCGGGT-1	379	438	0	7	4	Ex	6	Ex1	64
S23C089139	chimp	CHD2	9+10	s2_chimp_9+10	CTGCGGAGTTACGGAG-1	341	406	0	7	15	Ex	6	Ex8	1
S23C089144	chimp	CHD2	9+10	s2_chimp_9+10	CTGCTGTAGTGCTGCC-1	304	329	0	7	9	Ex	6	Ex1	13
S23C089147	chimp	CHD2	9+10	s2_chimp_9+10	CTGCTGTCAGCCAGAA-1	216	242	0.00413223	9	3	Oli	6	Oli	11
S23C089148	chimp	CHD2	9+10	s2_chimp_9+10	CTGCTGTCAGCCTTTC-1	222	252	0	7	9	Ex	6	Ex6b	28
S23C089162	chimp	CHD2	9+10	s2_chimp_9+10	CTGGTCTCACATGTGT-1	281	324	0	7	4	Ex	6	Ex1	74
S23C089167	chimp	CHD2	9+10	s2_chimp_9+10	CTGGTCTTCCAAACAC-1	242	262	0.00763359	7	4	Ex	6	Ex6b	5
S23C089185	chimp	CHD2	9+10	s2_chimp_9+10	CTGTGCTGTTGGTGGA-1	491	574	0	7	4	Ex	6	Ex6b	12
S23C089186	chimp	CHD2	9+10	s2_chimp_9+10	CTGTGCTGTTTCCACC-1	266	295	0.00338983	7	4	Ex	6	Ex1	73
S23C089203	chimp	CHD2	9+10	s2_chimp_9+10	CTTAACTAGGGTCTCC-1	226	252	0.00396825	9	3	Oli	6	Oli	7
S23C089209	chimp	CHD2	9+10	s2_chimp_9+10	CTTAACTGTAAGCACG-1	317	347	0.00576369	9	11	Unk	6	Ex6b	3
S23C089210	chimp	CHD2	9+10	s2_chimp_9+10	CTTAACTGTCAAACTC-1	456	518	0	7	9	Ex	6	Ex6b	23
S23C089217	chimp	CHD2	9+10	s2_chimp_9+10	CTTACCGAGTGTACGG-1	658	769	0.00520156	7	11	Unk	6	Ex1	9
S23C089223	chimp	CHD2	9+10	s2_chimp_9+10	CTTACCGCATTCTCAT-1	454	543	0	7	9	Ex	6	Ex6b	14
S23C089246	chimp	CHD2	9+10	s2_chimp_9+10	CTTAGGATCCCTTGCA-1	284	318	0	7	9	Ex	6	Ex1	29
S23C089248	chimp	CHD2	9+10	s2_chimp_9+10	CTTCTCTAGTGGCACA-1	215	243	0	9	3	Oli	6	Oli	11
S23C089258	chimp	CHD2	9+10	s2_chimp_9+10	CTTGGCTAGAAGGTGA-1	350	392	0	7	12	In	6	In4b	1
S23C089261	chimp	CHD2	9+10	s2_chimp_9+10	CTTGGCTAGCTCCCAG-1	325	376	0	7	4	Ex	6	Ex1	19
S23C089267	chimp	CHD2	9+10	s2_chimp_9+10	CTTGGCTGTGATAAGT-1	303	333	0.003003	7	4	Ex	6	Ex6b	16
S23C089279	chimp	CHD2	9+10	s2_chimp_9+10	CTTTGCGGTCTGCCAG-1	366	413	0	7	7	In	6	In6b	8
S23C089284	chimp	CHD2	9+10	s2_chimp_9+10	CTTTGCGTCGGATGGA-1	249	270	0.00740741	9	3	Oli	6	Oli	5
S23C089301	chimp	CHD2	9+10	s2_chimp_9+10	GAAATGACATGCCTAA-1	401	453	0	7	5	Ex	6	Ex5b	1
S23C089309	chimp	CHD2	9+10	s2_chimp_9+10	GAAATGATCAACGAAA-1	495	579	0	7	9	Ex	6	Ex6b	23
S23C089316	chimp	CHD2	9+10	s2_chimp_9+10	GAAATGATCTGCGACG-1	487	543	0.00736648	7	9	Ex	6	Ex6b	22
S23C089317	chimp	CHD2	9+10	s2_chimp_9+10	GAACATCCACATCCGG-1	337	375	0.00266667	9	3	Oli	6	Oli	4
S23C089318	chimp	CHD2	9+10	s2_chimp_9+10	GAACATCCATCAGTCA-1	368	402	0	7	10	In	6	In8	1
S23C089324	chimp	CHD2	9+10	s2_chimp_9+10	GAACCTAAGATACACA-1	282	326	0	7	4	Ex	6	Ex6b	51
S23C089326	chimp	CHD2	9+10	s2_chimp_9+10	GAACCTAAGTTTAGGA-1	274	297	0	7	7	In	6	In6b	8
S23C089327	chimp	CHD2	9+10	s2_chimp_9+10	GAACCTACACGTAAGG-1	343	383	0	20	18	End	6	Per	1
S23C089331	chimp	CHD2	9+10	s2_chimp_9+10	GAACCTAGTCTCATCC-1	297	325	0	3	6	In	6	Ex1	3
S23C089333	chimp	CHD2	9+10	s2_chimp_9+10	GAACCTAGTGCAGGTA-1	303	343	0	7	4	Ex	6	Ex1	65
S23C089336	chimp	CHD2	9+10	s2_chimp_9+10	GAACGGAAGATATGCA-1	225	248	0	0	4	Ex	6	Ex6b	53
S23C089347	chimp	CHD2	9+10	s2_chimp_9+10	GAACGGAGTTATTCTC-1	318	345	0.00289855	7	9	Ex	6	Ex6b	33
S23C089358	chimp	CHD2	9+10	s2_chimp_9+10	GAAGCAGCATTCTCAT-1	367	401	0	7	7	In	6	In6b	8
S23C089362	chimp	CHD2	9+10	s2_chimp_9+10	GAAGCAGTCAACGAAA-1	421	469	0	7	4	Ex	6	Ex1	34
S23C089364	chimp	CHD2	9+10	s2_chimp_9+10	GAAGCAGTCTACCTGC-1	505	573	0.0017452	7	4	Ex	6	Ex5b	35
S23C089366	chimp	CHD2	9+10	s2_chimp_9+10	GAATAAGAGAGCCCAA-1	239	263	0.00380228	9	3	Oli	6	Oli	5
S23C089369	chimp	CHD2	9+10	s2_chimp_9+10	GAATAAGAGTCAAGGC-1	323	366	0	7	9	Ex	6	Ex6b	13
S23C089373	chimp	CHD2	9+10	s2_chimp_9+10	GAATAAGGTCCCTTGT-1	316	360	0.00277778	7	4	Ex	6	Ex1	60
S23C089375	chimp	CHD2	9+10	s2_chimp_9+10	GAATAAGTCAGTACGT-1	319	369	0.00271003	7	4	Ex	6	Ex1	10
S23C089378	chimp	CHD2	9+10	s2_chimp_9+10	GAATGAAAGTTGTCGT-1	245	268	0	7	4	Ex	6	Oli	16
S23C089384	chimp	CHD2	9+10	s2_chimp_9+10	GAATGAAGTCGGGTCT-1	232	261	0	9	3	Oli	6	Oli	12
S23C089389	chimp	CHD2	9+10	s2_chimp_9+10	GAATGAATCCTTGCCA-1	350	394	0	7	9	Ex	6	Ex6b	4
S23C089412	chimp	CHD2	9+10	s2_chimp_9+10	GACAGAGTCAACACCA-1	287	313	0	7	4	Ex	6	Ex6b	74
S23C089417	chimp	CHD2	9+10	s2_chimp_9+10	GACCAATAGGTGTTAA-1	375	420	0	7	9	Ex	6	Ex6b	4
S23C089419	chimp	CHD2	9+10	s2_chimp_9+10	GACCAATCACAGACAG-1	499	599	0.015025	15	11	Unk	6	Ast	3
S23C089427	chimp	CHD2	9+10	s2_chimp_9+10	GACCAATTCTCTTATG-1	222	246	0	9	3	Oli	6	Oli	12
S23C089429	chimp	CHD2	9+10	s2_chimp_9+10	GACCTGGCACTGAAGG-1	340	364	0	7	9	Ex	6	Ex6b	5
S23C089431	chimp	CHD2	9+10	s2_chimp_9+10	GACCTGGCAGTATAAG-1	239	259	0	7	4	Ex	6	Ex1	4
S23C089442	chimp	CHD2	9+10	s2_chimp_9+10	GACGCGTTCCGCAGTG-1	381	440	0	7	9	Ex	6	Ex6b	6
S23C089448	chimp	CHD2	9+10	s2_chimp_9+10	GACGGCTCAGGACCCT-1	448	547	0.00182815	7	4	Ex	6	Ex1	79
S23C089451	chimp	CHD2	9+10	s2_chimp_9+10	GACGGCTGTCAGAGGT-1	310	342	0	7	12	In	6	Ex6b	1
S23C089455	chimp	CHD2	9+10	s2_chimp_9+10	GACGGCTTCACTTATC-1	491	591	0.0219966	15	11	Unk	6	Ast	3
S23C089466	chimp	CHD2	9+10	s2_chimp_9+10	GACGTGCGTGCACTTA-1	280	316	0	9	3	Oli	6	Oli	6
S23C089468	chimp	CHD2	9+10	s2_chimp_9+10	GACGTGCTCAACACAC-1	315	342	0	7	7	In	6	Ex1	4
S23C089479	chimp	CHD2	9+10	s2_chimp_9+10	GACGTTACACAGCCCA-1	537	602	0	7	4	Ex	6	Ex1	2
S23C089500	chimp	CHD2	9+10	s2_chimp_9+10	GACTAACGTACATCCA-1	335	375	0	7	9	Ex	6	Ex6b	5
S23C089509	chimp	CHD2	9+10	s2_chimp_9+10	GACTACACAGCTGCAC-1	429	492	0	7	4	Ex	6	Ex1	54
S23C089514	chimp	CHD2	9+10	s2_chimp_9+10	GACTACAGTGCAACTT-1	377	436	0	7	9	Ex	6	Ex6b	17
S23C089516	chimp	CHD2	9+10	s2_chimp_9+10	GACTACAGTTCCACAA-1	631	781	0	7	9	Ex	6	Ex6b	23
S23C089533	chimp	CHD2	9+10	s2_chimp_9+10	GACTGCGTCAGTTTGG-1	292	315	0	7	9	Ex	6	Ex1	32
S23C089537	chimp	CHD2	9+10	s2_chimp_9+10	GAGCAGAAGCGTGAAC-1	392	448	0	7	4	Ex	6	Ex1	54
S23C089558	chimp	CHD2	9+10	s2_chimp_9+10	GAGGTGAGTTTAAGCC-1	233	251	0	7	9	Ex	6	Ex6b	19
S23C089565	chimp	CHD2	9+10	s2_chimp_9+10	GAGTCCGAGCCTATGT-1	334	372	0.00268817	7	9	Ex	6	Ex6b	6
S23C089583	chimp	CHD2	9+10	s2_chimp_9+10	GATCAGTGTCATGCAT-1	415	466	0	7	9	Ex	6	Ex6b	13
S23C089602	chimp	CHD2	9+10	s2_chimp_9+10	GATCGCGCAAGTTCTG-1	413	461	0	3	6	In	6	In1c	1
S23C089610	chimp	CHD2	9+10	s2_chimp_9+10	GATCGCGGTATCGCAT-1	385	455	0	7	4	Ex	6	Ex1	49
S23C089611	chimp	CHD2	9+10	s2_chimp_9+10	GATCGCGGTCCCGACA-1	283	316	0	9	3	Oli	6	Oli	8
S23C089623	chimp	CHD2	9+10	s2_chimp_9+10	GATCGTACATGTAAGA-1	451	504	0.00992064	7	3	Oli	6	Ex6b	3
S23C089624	chimp	CHD2	9+10	s2_chimp_9+10	GATCGTAGTCACTTCC-1	421	467	0.00214133	15	8	Ast	6	Ast	1
S23C089630	chimp	CHD2	9+10	s2_chimp_9+10	GATCTAGAGCATGGCA-1	436	491	0.00203666	7	7	In	6	In6b	10
S23C089635	chimp	CHD2	9+10	s2_chimp_9+10	GATCTAGGTCCCTACT-1	302	339	0.00294985	7	4	Ex	6	Ex6b	31
S23C089666	chimp	CHD2	9+10	s2_chimp_9+10	GATGAAATCTGCAGTA-1	456	544	0	7	5	Ex	6	Ex4	1
S23C089686	chimp	CHD2	9+10	s2_chimp_9+10	GATGCTAAGGGTGTTG-1	255	279	0	7	6	In	6	In3	3
S23C089696	chimp	CHD2	9+10	s2_chimp_9+10	GATTCAGAGTTCCACA-1	326	380	0	7	4	Ex	6	Ex6b	14
S23C089700	chimp	CHD2	9+10	s2_chimp_9+10	GATTCAGGTGGTAACG-1	316	354	0	7	12	In	6	Ex1	1
S23C089707	chimp	CHD2	9+10	s2_chimp_9+10	GCAAACTAGGGAACGG-1	319	370	0	7	15	Ex	6	Ex1	1
S23C089717	chimp	CHD2	9+10	s2_chimp_9+10	GCAAACTGTCAGCTAT-1	477	532	0	7	11	Unk	6	Ex6b	7
S23C089722	chimp	CHD2	9+10	s2_chimp_9+10	GCAAACTTCACTTATC-1	297	332	0	7	4	Ex	6	Ex1	76
S23C089728	chimp	CHD2	9+10	s2_chimp_9+10	GCAATCAAGGAGCGAG-1	290	308	0	7	9	Ex	6	Ex1	9
S23C089736	chimp	CHD2	9+10	s2_chimp_9+10	GCAATCATCTGTCTAT-1	276	297	0	7	4	Ex	6	Ex1	45
S23C089740	chimp	CHD2	9+10	s2_chimp_9+10	GCACATAAGGGCTTCC-1	333	370	0.00810811	15	19	Unk	6	Ast	1
S23C089752	chimp	CHD2	9+10	s2_chimp_9+10	GCACTCTCACCAGGTC-1	252	290	0	7	4	Ex	6	Ex1	54
S23C089757	chimp	CHD2	9+10	s2_chimp_9+10	GCACTCTGTGACGCCT-1	225	250	0	7	4	Ex	6	Ex1	77
S23C089758	chimp	CHD2	9+10	s2_chimp_9+10	GCACTCTGTGCCTTGG-1	363	407	0	7	14	Ex	6	Ex1	1
S23C089759	chimp	CHD2	9+10	s2_chimp_9+10	GCACTCTGTGCGAAAC-1	366	412	0	7	4	Ex	6	Ex1	12
S23C089775	chimp	CHD2	9+10	s2_chimp_9+10	GCAGTTACAATCACAC-1	300	332	0	7	9	Ex	6	Ex6b	21
S23C089776	chimp	CHD2	9+10	s2_chimp_9+10	GCAGTTACACCACCAG-1	218	245	0	7	9	Ex	6	Ex1	29
S23C089790	chimp	CHD2	9+10	s2_chimp_9+10	GCATACAAGTAATCCC-1	359	412	0	7	1	Ex	6	Mic	2
S23C089791	chimp	CHD2	9+10	s2_chimp_9+10	GCATACAAGTCAAGCG-1	262	277	0	7	4	Ex	6	Ex6b	35
S23C089798	chimp	CHD2	9+10	s2_chimp_9+10	GCATACAGTTGCTCCT-1	486	557	0.00179533	7	11	Unk	6	Ex6b	1
S23C089820	chimp	CHD2	9+10	s2_chimp_9+10	GCATGCGCAATCGAAA-1	308	345	0.00289855	7	15	Ex	6	Ex8	1
S23C089825	chimp	CHD2	9+10	s2_chimp_9+10	GCATGCGGTCCGACGT-1	553	628	0.00159236	7	7	In	6	In6b	8
S23C089835	chimp	CHD2	9+10	s2_chimp_9+10	GCATGTACAGCCTTGG-1	356	411	0	7	10	In	6	In8	1
S23C089838	chimp	CHD2	9+10	s2_chimp_9+10	GCATGTAGTCACAAGG-1	254	274	0	7	9	Ex	6	Ex1	32
S23C089839	chimp	CHD2	9+10	s2_chimp_9+10	GCATGTAGTTAAGACA-1	285	312	0	7	7	In	6	In6b	8
S23C089848	chimp	CHD2	9+10	s2_chimp_9+10	GCCAAATCATTACCTT-1	409	474	0	7	4	Ex	6	Ex5b	33
S23C089857	chimp	CHD2	9+10	s2_chimp_9+10	GCCTCTAAGATAGCAT-1	382	436	0	7	9	Ex	6	Ex6b	5
S23C089878	chimp	CHD2	9+10	s2_chimp_9+10	GCGACCACACACCGAC-1	419	459	0.00217865	7	9	Ex	6	Ex6b	23
S23C089890	chimp	CHD2	9+10	s2_chimp_9+10	GCGAGAACAGACACTT-1	344	392	0	7	9	Ex	6	Ex6b	10
S23C089891	chimp	CHD2	9+10	s2_chimp_9+10	GCGAGAACAGCTCGAC-1	317	362	0	7	4	Ex	6	Ex1	67
S23C089893	chimp	CHD2	9+10	s2_chimp_9+10	GCGAGAACATGGTTGT-1	457	539	0	7	4	Ex	6	Ex1	75
S23C089917	chimp	CHD2	9+10	s2_chimp_9+10	GCGCCAACACAACTGT-1	420	476	0.00210084	7	9	Ex	6	Ex6b	7
S23C089918	chimp	CHD2	9+10	s2_chimp_9+10	GCGCCAACACCGGAAA-1	455	506	0	7	3	Oli	6	Oli	3
S23C089919	chimp	CHD2	9+10	s2_chimp_9+10	GCGCCAACAGGGCATA-1	228	246	0	9	3	Oli	6	Oli	4
S23C089922	chimp	CHD2	9+10	s2_chimp_9+10	GCGCCAACATATACCG-1	349	382	0.0078534	7	11	Unk	6	Oli	3
S23C089927	chimp	CHD2	9+10	s2_chimp_9+10	GCGCGATAGATGCCTT-1	285	316	0	7	4	Ex	6	Ex1	48
S23C089932	chimp	CHD2	9+10	s2_chimp_9+10	GCGCGATCAAGCCGTC-1	315	341	0.00293255	7	11	Unk	6	Ex6b	9
S23C089953	chimp	CHD2	9+10	s2_chimp_9+10	GCTCCTAAGTCCGGTC-1	655	759	0	7	2	Ex	6	Ex6b	2
S23C089956	chimp	CHD2	9+10	s2_chimp_9+10	GCTCCTACAATCCAAC-1	300	337	0	7	4	Ex	6	Ex6b	15
S23C089960	chimp	CHD2	9+10	s2_chimp_9+10	GCTCCTACATGCAACT-1	325	356	0	7	1	Ex	6	Ex1	1
S23C089972	chimp	CHD2	9+10	s2_chimp_9+10	GCTCTGTGTTGCGCAC-1	277	310	0.00645161	7	4	Ex	6	Ex1	64
S23C089973	chimp	CHD2	9+10	s2_chimp_9+10	GCTCTGTGTTGTGGAG-1	444	479	0	7	5	Ex	6	Ex1	1
S23C089974	chimp	CHD2	9+10	s2_chimp_9+10	GCTCTGTTCAAACCAC-1	395	485	0.028866	15	11	Unk	6	Ast	3
S23C089983	chimp	CHD2	9+10	s2_chimp_9+10	GCTGCAGCAGGAATGC-1	288	316	0	7	9	Ex	6	Ex1	32
S23C090000	chimp	CHD2	9+10	s2_chimp_9+10	GCTGCGACAAACAACA-1	684	803	0.0124533	5	11	Unk	6	Ast	3
S23C090001	chimp	CHD2	9+10	s2_chimp_9+10	GCTGCGACACACAGAG-1	434	469	0	7	4	Ex	6	Ex5b	75
S23C090005	chimp	CHD2	9+10	s2_chimp_9+10	GCTGCGAGTTACGCGC-1	294	324	0	7	9	Ex	6	Ex6b	16
S23C090008	chimp	CHD2	9+10	s2_chimp_9+10	GCTGCGATCGCCAGCA-1	401	441	0	7	9	Ex	6	Ex6b	4
S23C090012	chimp	CHD2	9+10	s2_chimp_9+10	GCTGCTTAGACTTTCG-1	275	291	0	7	7	In	6	In6b	2
S23C090017	chimp	CHD2	9+10	s2_chimp_9+10	GCTGCTTCACCGTTGG-1	279	306	0.00326797	2	3	Oli	6	Oli	11
S23C090027	chimp	CHD2	9+10	s2_chimp_9+10	GCTGGGTCAACTGCGC-1	317	349	0	7	9	Ex	6	Ex6b	23
S23C090037	chimp	CHD2	9+10	s2_chimp_9+10	GCTGGGTTCTTACCGC-1	384	466	0	7	4	Ex	6	Ex1	81
S23C090038	chimp	CHD2	9+10	s2_chimp_9+10	GCTTCCAAGACTGTAA-1	341	367	0	7	10	In	6	In8	12
S23C090046	chimp	CHD2	9+10	s2_chimp_9+10	GCTTCCAGTAGATTAG-1	320	356	0	7	10	In	6	In8	5
S23C090047	chimp	CHD2	9+10	s2_chimp_9+10	GCTTCCAGTCGTGGCT-1	298	332	0.00301205	7	4	Ex	6	Ex1	55
S23C090059	chimp	CHD2	9+10	s2_chimp_9+10	GCTTGAAGTCCAAGTT-1	311	350	0	7	4	Ex	6	Ex1	68
S23C090074	chimp	CHD2	9+10	s2_chimp_9+10	GGAACTTAGAATGTTG-1	338	378	0	9	11	Unk	6	Oli	1
S23C090094	chimp	CHD2	9+10	s2_chimp_9+10	GGAATAACAAGAAAGG-1	304	329	0.00303951	7	4	Ex	6	Ex1	12
S23C090102	chimp	CHD2	9+10	s2_chimp_9+10	GGAATAATCCCGACTT-1	700	827	0.00241838	7	10	In	6	In8	1
S23C090117	chimp	CHD2	9+10	s2_chimp_9+10	GGACAAGTCGTCCGTT-1	307	355	0	7	4	Ex	6	Ex6b	17
S23C090119	chimp	CHD2	9+10	s2_chimp_9+10	GGACAAGTCTGTCTCG-1	481	569	0	7	11	Unk	6	Oli	5
S23C090123	chimp	CHD2	9+10	s2_chimp_9+10	GGACAGAAGCTACCTA-1	280	302	0	0	4	Ex	6	Ex6b	39
S23C090132	chimp	CHD2	9+10	s2_chimp_9+10	GGACAGATCAGCACAT-1	215	249	0	7	4	Ex	6	Ex6b	15
S23C090150	chimp	CHD2	9+10	s2_chimp_9+10	GGACGTCGTAAAGGAG-1	338	368	0	7	4	Ex	6	Ex1	78
S23C090155	chimp	CHD2	9+10	s2_chimp_9+10	GGAGCAAAGTGGACGT-1	275	304	0.00657895	7	4	Ex	6	Ex1	77
S23C090156	chimp	CHD2	9+10	s2_chimp_9+10	GGAGCAACAAAGGAAG-1	409	460	0	7	4	Ex	6	Ex1	63
S23C090163	chimp	CHD2	9+10	s2_chimp_9+10	GGAGCAATCGCCTGTT-1	578	676	0	7	9	Ex	6	Ex6b	30
S23C090166	chimp	CHD2	9+10	s2_chimp_9+10	GGAGCAATCTCTGAGA-1	249	290	0.00689655	9	3	Oli	6	Oli	8
S23C090168	chimp	CHD2	9+10	s2_chimp_9+10	GGATGTTAGAGTACAT-1	274	306	0.00980392	7	11	Unk	6	Ex1	2
S23C090173	chimp	CHD2	9+10	s2_chimp_9+10	GGATGTTCATCAGTAC-1	317	356	0	7	9	Ex	6	Ex1	14
S23C090177	chimp	CHD2	9+10	s2_chimp_9+10	GGATTACAGCTGAACG-1	317	355	0	5	8	Ast	6	Ast	4
S23C090183	chimp	CHD2	9+10	s2_chimp_9+10	GGATTACTCACGGTTA-1	314	359	0	7	4	Ex	6	Ex6b	22
S23C090190	chimp	CHD2	9+10	s2_chimp_9+10	GGCAATTAGGGTTCCC-1	730	845	0.00946746	7	6	In	6	In1a	1
S23C090216	chimp	CHD2	9+10	s2_chimp_9+10	GGCGACTAGAGGACGG-1	500	556	0	7	9	Ex	6	Ex6b	31
S23C090238	chimp	CHD2	9+10	s2_chimp_9+10	GGCTCGAAGTGGACGT-1	341	388	0	7	5	Ex	6	Ex6b	1
S23C090243	chimp	CHD2	9+10	s2_chimp_9+10	GGCTCGACACCTGGTG-1	352	395	0	7	4	Ex	6	Ex1	81
S23C090256	chimp	CHD2	9+10	s2_chimp_9+10	GGCTGGTCATGGAATA-1	348	376	0	7	12	In	6	Ex1	2
S23C090257	chimp	CHD2	9+10	s2_chimp_9+10	GGCTGGTGTGAGGGTT-1	240	260	0	7	4	Ex	6	Ex6b	25
S23C090270	chimp	CHD2	9+10	s2_chimp_9+10	GGGAATGGTGTCAATC-1	269	293	0	7	7	In	6	Ex1	6
S23C090279	chimp	CHD2	9+10	s2_chimp_9+10	GGGACCTAGCGATAGC-1	271	294	0	7	4	Ex	6	Ex1	68
S23C090283	chimp	CHD2	9+10	s2_chimp_9+10	GGGACCTAGTCAAGCG-1	303	337	0	7	4	Ex	6	Ex1	16
S23C090287	chimp	CHD2	9+10	s2_chimp_9+10	GGGACCTCATAAAGGT-1	359	397	0	7	4	Ex	6	Ex6b	33
S23C090288	chimp	CHD2	9+10	s2_chimp_9+10	GGGACCTGTCTTCGTC-1	232	250	0	9	3	Oli	6	Oli	4
S23C090293	chimp	CHD2	9+10	s2_chimp_9+10	GGGACCTTCCCTAATT-1	340	406	0	7	4	Ex	6	Ex1	71
S23C090295	chimp	CHD2	9+10	s2_chimp_9+10	GGGACCTTCTTTACGT-1	403	448	0	7	9	Ex	6	Ex1	14
S23C090296	chimp	CHD2	9+10	s2_chimp_9+10	GGGAGATAGACGCTTT-1	315	347	0	7	9	Ex	6	Ex6b	13
S23C090298	chimp	CHD2	9+10	s2_chimp_9+10	GGGAGATAGGGATACC-1	753	923	0	7	4	Ex	6	Ex1	66
S23C090299	chimp	CHD2	9+10	s2_chimp_9+10	GGGAGATGTACACCGC-1	249	276	0	7	4	Ex	6	Ex5b	55
S23C090302	chimp	CHD2	9+10	s2_chimp_9+10	GGGAGATGTGCCTTGG-1	279	321	0	9	3	Oli	6	Oli	9
S23C090312	chimp	CHD2	9+10	s2_chimp_9+10	GGGATGACAAGGGTCA-1	533	624	0	7	7	In	6	In6b	8
S23C090313	chimp	CHD2	9+10	s2_chimp_9+10	GGGATGACACCACGTG-1	842	1061	0.000942507	7	1	Ex	6	Ex1	2
S23C090325	chimp	CHD2	9+10	s2_chimp_9+10	GGGCACTCAATGGTCT-1	704	821	0.00121803	7	11	Unk	6	Oli	6
S23C090328	chimp	CHD2	9+10	s2_chimp_9+10	GGGCACTCAGTCTTCC-1	219	238	0	7	9	Ex	6	Ex1	32
S23C090333	chimp	CHD2	9+10	s2_chimp_9+10	GGGCACTTCAGGCAAG-1	289	313	0	7	9	Ex	6	Ex6b	5
S23C090354	chimp	CHD2	9+10	s2_chimp_9+10	GGGTCTGGTGACGGTA-1	387	434	0	7	4	Ex	6	Ex1	81
S23C090358	chimp	CHD2	9+10	s2_chimp_9+10	GGGTCTGTCTCCAGGG-1	303	328	0	7	4	Ex	6	Ex6b	71
S23C090362	chimp	CHD2	9+10	s2_chimp_9+10	GGGTTGCCACAGAGGT-1	354	386	0	7	4	Ex	6	Ex6b	20
S23C090363	chimp	CHD2	9+10	s2_chimp_9+10	GGGTTGCCAGCTTCGG-1	234	257	0.00389105	9	3	Oli	6	Oli	11
S23C090364	chimp	CHD2	9+10	s2_chimp_9+10	GGGTTGCGTACCAGTT-1	338	383	0.00261097	7	9	Ex	6	Ex6b	31
S23C090380	chimp	CHD2	9+10	s2_chimp_9+10	GGTATTGGTCTTGCGG-1	373	410	0	9	3	Oli	6	Oli	10
S23C090400	chimp	CHD2	9+10	s2_chimp_9+10	GGTGCGTAGCGTGAGT-1	287	317	0	7	15	Ex	6	Ex8	2
S23C090409	chimp	CHD2	9+10	s2_chimp_9+10	GGTGCGTCATTTGCCC-1	486	534	0.00187266	7	9	Ex	6	Ex6b	18
S23C090424	chimp	CHD2	9+10	s2_chimp_9+10	GGTGTTAGTATAATGG-1	406	468	0	7	4	Ex	6	Ex1	26
S23C090430	chimp	CHD2	9+10	s2_chimp_9+10	GGTGTTATCTGTCAAG-1	311	360	0	7	4	Ex	6	Ex1	20
S23C090435	chimp	CHD2	9+10	s2_chimp_9+10	GTAACGTAGGTGGGTT-1	347	393	0	7	4	Ex	6	Ex1	7
S23C090442	chimp	CHD2	9+10	s2_chimp_9+10	GTAACGTTCGCCCTTA-1	361	418	0	7	4	Ex	6	Ex1	42
S23C090451	chimp	CHD2	9+10	s2_chimp_9+10	GTACGTAAGATGAGAG-1	478	533	0.00187617	7	4	Ex	6	Ex1	2
S23C090459	chimp	CHD2	9+10	s2_chimp_9+10	GTACGTAAGTTGTCGT-1	446	493	0	7	4	Ex	6	Ex1	33
S23C090467	chimp	CHD2	9+10	s2_chimp_9+10	GTACGTAGTGTTCTTT-1	440	492	0	7	7	In	6	In6b	8
S23C090475	chimp	CHD2	9+10	s2_chimp_9+10	GTACTCCAGCAGGTCA-1	212	238	0	7	4	Ex	6	Ex6b	64
S23C090484	chimp	CHD2	9+10	s2_chimp_9+10	GTACTCCGTCATGCCG-1	245	269	0	7	4	Ex	6	Ex1	76
S23C090487	chimp	CHD2	9+10	s2_chimp_9+10	GTACTCCTCCCGGATG-1	353	404	0	7	9	Ex	6	Ex6b	26
S23C090503	chimp	CHD2	9+10	s2_chimp_9+10	GTACTTTTCTGTACGA-1	281	313	0	7	4	Ex	6	Ex1	14
S23C090527	chimp	CHD2	9+10	s2_chimp_9+10	GTAGTCATCACATACG-1	376	423	0.00472813	7	11	Unk	6	Ex6b	7
S23C090534	chimp	CHD2	9+10	s2_chimp_9+10	GTATCTTCATACTCTT-1	228	245	0	7	4	Ex	6	Ex1	20
S23C090547	chimp	CHD2	9+10	s2_chimp_9+10	GTATTCTGTAGTGAAT-1	399	435	0.0045977	7	8	Ast	6	Ast	5
S23C090551	chimp	CHD2	9+10	s2_chimp_9+10	GTATTCTTCGGAGGTA-1	353	415	0	7	4	Ex	6	Ex1	37
S23C090554	chimp	CHD2	9+10	s2_chimp_9+10	GTCAAGTAGTGTTAGA-1	336	398	0	7	4	Ex	6	Ex1	12
S23C090556	chimp	CHD2	9+10	s2_chimp_9+10	GTCAAGTCAAAGGTGC-1	573	674	0	7	11	Unk	6	Oli	7
S23C090564	chimp	CHD2	9+10	s2_chimp_9+10	GTCACAAAGGAGTTGC-1	410	449	0.00445434	7	5	Ex	6	Ex6b	1
S23C090568	chimp	CHD2	9+10	s2_chimp_9+10	GTCACAACACCATCCT-1	228	256	0	9	3	Oli	6	Oli	9
S23C090572	chimp	CHD2	9+10	s2_chimp_9+10	GTCACAATCCATGCTC-1	287	314	0	7	4	Ex	6	Ex6b	74
S23C090576	chimp	CHD2	9+10	s2_chimp_9+10	GTCACGGCACTAAGTC-1	291	351	0	7	9	Ex	6	Ex6b	13
S23C090580	chimp	CHD2	9+10	s2_chimp_9+10	GTCACGGCATTACCTT-1	215	247	0.0121457	9	3	Oli	6	Oli	11
S23C090581	chimp	CHD2	9+10	s2_chimp_9+10	GTCACGGGTAGCGTCC-1	258	281	0	7	4	Ex	6	Ex1	19
S23C090598	chimp	CHD2	9+10	s2_chimp_9+10	GTCCTCACAGGTTTCA-1	251	283	0	7	4	Ex	6	Ex1	55
S23C090610	chimp	CHD2	9+10	s2_chimp_9+10	GTCGGGTCAATGGTCT-1	274	299	0	0	4	Ex	6	Ex1	20
S23C090613	chimp	CHD2	9+10	s2_chimp_9+10	GTCGGGTCATAGTAAG-1	246	277	0	7	4	Ex	6	Ex1	55
S23C090629	chimp	CHD2	9+10	s2_chimp_9+10	GTCGTAACATCAGTAC-1	294	328	0	7	9	Ex	6	Ex1	25
S23C090643	chimp	CHD2	9+10	s2_chimp_9+10	GTCTCGTGTTCCTCCA-1	339	387	0	7	4	Ex	6	Ex6b	1
S23C090651	chimp	CHD2	9+10	s2_chimp_9+10	GTCTTCGGTTGATTCG-1	370	406	0.00246305	7	4	Ex	6	Ex1	72
S23C090654	chimp	CHD2	9+10	s2_chimp_9+10	GTCTTCGTCGCCCTTA-1	237	262	0	7	4	Ex	6	Ex1	9
S23C090663	chimp	CHD2	9+10	s2_chimp_9+10	GTGCAGCAGGGTGTGT-1	351	409	0	7	4	Ex	6	Ex1	22
S23C090667	chimp	CHD2	9+10	s2_chimp_9+10	GTGCAGCCAGATTGCT-1	513	591	0.00169205	7	9	Ex	6	Ex6b	7
S23C090673	chimp	CHD2	9+10	s2_chimp_9+10	GTGCAGCTCGCGTAGC-1	309	353	0	7	4	Ex	6	Ex6b	39
S23C090698	chimp	CHD2	9+10	s2_chimp_9+10	GTGCGGTTCTGAGGGA-1	280	327	0	9	3	Oli	6	Oli	9
S23C090706	chimp	CHD2	9+10	s2_chimp_9+10	GTGCTTCAGTACATGA-1	239	271	0	7	4	Ex	6	Ex1	73
S23C090715	chimp	CHD2	9+10	s2_chimp_9+10	GTGCTTCGTAATTGGA-1	357	386	0	7	4	Ex	6	Ex1	21
S23C090716	chimp	CHD2	9+10	s2_chimp_9+10	GTGCTTCGTCAAAGCG-1	310	347	0.00288184	7	4	Ex	6	Ex1	81
S23C090725	chimp	CHD2	9+10	s2_chimp_9+10	GTGGGTCAGAGCCTAG-1	333	365	0	7	4	Ex	6	Ex1	26
S23C090727	chimp	CHD2	9+10	s2_chimp_9+10	GTGGGTCCACTTGGAT-1	531	632	0	7	5	Ex	6	Ex1	1
S23C090735	chimp	CHD2	9+10	s2_chimp_9+10	GTGTGCGAGGATTCGG-1	380	434	0.00230415	7	4	Ex	6	Ex6b	77
S23C090736	chimp	CHD2	9+10	s2_chimp_9+10	GTGTGCGAGGCACATG-1	222	243	0	9	3	Oli	6	Oli	9
S23C090738	chimp	CHD2	9+10	s2_chimp_9+10	GTGTGCGAGTGGAGTC-1	358	399	0	7	4	Ex	6	Ex1	64
S23C090739	chimp	CHD2	9+10	s2_chimp_9+10	GTGTGCGCAATGGAAT-1	317	357	0	7	9	Ex	6	Ex1	30
S23C090740	chimp	CHD2	9+10	s2_chimp_9+10	GTGTGCGCAGTCGATT-1	311	356	0	7	4	Ex	6	Ex1	37
S23C090743	chimp	CHD2	9+10	s2_chimp_9+10	GTGTGCGTCAGAGACG-1	364	418	0	7	9	Ex	6	Ex6b	1
S23C090745	chimp	CHD2	9+10	s2_chimp_9+10	GTGTGCGTCATGTCTT-1	225	248	0	7	4	Ex	6	Ex1	6
S23C090747	chimp	CHD2	9+10	s2_chimp_9+10	GTGTGCGTCTCAAGTG-1	219	237	0	6	10	In	6	In8	1
S23C090749	chimp	CHD2	9+10	s2_chimp_9+10	GTGTGCGTCTTAGAGC-1	388	437	0.00228833	7	15	Ex	6	Ex8	1
S23C090774	chimp	CHD2	9+10	s2_chimp_9+10	GTTAAGCTCGGCGCAT-1	352	389	0.00514139	7	4	Ex	6	Ex6b	33
S23C090780	chimp	CHD2	9+10	s2_chimp_9+10	GTTACAGCACAGATTC-1	252	282	0.0035461	0	4	Ex	6	Ex1	76
S23C090781	chimp	CHD2	9+10	s2_chimp_9+10	GTTACAGCACCAGCAC-1	309	346	0	7	9	Ex	6	Ex6b	17
S23C090782	chimp	CHD2	9+10	s2_chimp_9+10	GTTACAGGTCCGCTGA-1	248	263	0.00380228	7	9	Ex	6	Ex6b	13
S23C090784	chimp	CHD2	9+10	s2_chimp_9+10	GTTACAGGTGAAGGCT-1	217	238	0	9	3	Oli	6	Oli	4
S23C090792	chimp	CHD2	9+10	s2_chimp_9+10	GTTCATTCACCTCGTT-1	416	462	0.0021645	7	15	Ex	6	Ex6b	3
S23C090794	chimp	CHD2	9+10	s2_chimp_9+10	GTTCATTCATCATCCC-1	403	446	0	7	4	Ex	6	Ex1	68
S23C090800	chimp	CHD2	9+10	s2_chimp_9+10	GTTCGGGCACCATCCT-1	469	616	0.0227273	15	8	Ast	6	Ast	2
S23C090805	chimp	CHD2	9+10	s2_chimp_9+10	GTTCGGGCATCGGAAG-1	639	740	0.00405405	5	11	Unk	6	Ast	3
S23C090811	chimp	CHD2	9+10	s2_chimp_9+10	GTTCGGGTCGATCCCT-1	308	352	0.00852273	15	11	Unk	6	Ast	3
S23C090820	chimp	CHD2	9+10	s2_chimp_9+10	GTTCTCGCACGAAAGC-1	320	349	0.00286533	7	11	Unk	6	Ex1	8
S23C090824	chimp	CHD2	9+10	s2_chimp_9+10	GTTCTCGGTCTTCGTC-1	214	239	0	7	9	Ex	6	Ex1	13
S23C090837	chimp	CHD2	9+10	s2_chimp_9+10	GTTTCTATCTCGTTTA-1	532	623	0	7	15	Ex	6	Ex8	2
S23C090838	chimp	CHD2	9+10	s2_chimp_9+10	TAAACCGAGGCTCAGA-1	319	360	0.00277778	7	4	Ex	6	Ex6b	60
S23C090842	chimp	CHD2	9+10	s2_chimp_9+10	TAAACCGGTACCGAGA-1	260	277	0	7	9	Ex	6	Ex6b	4
S23C090855	chimp	CHD2	9+10	s2_chimp_9+10	TAAGAGACAGACGCCT-1	362	418	0	7	4	Ex	6	Ex5b	12
S23C090862	chimp	CHD2	9+10	s2_chimp_9+10	TAAGCGTCATGCCTAA-1	300	316	0	17	12	In	6	In1c	2
S23C090866	chimp	CHD2	9+10	s2_chimp_9+10	TAAGCGTGTCCTCCAT-1	216	242	0	7	4	Ex	6	Ex6b	27
S23C090872	chimp	CHD2	9+10	s2_chimp_9+10	TAAGTGCAGACACGAC-1	319	355	0	7	4	Ex	6	Ex1	18
S23C090874	chimp	CHD2	9+10	s2_chimp_9+10	TAAGTGCAGTGCTGCC-1	229	256	0.00390625	9	3	Oli	6	Oli	9
S23C090876	chimp	CHD2	9+10	s2_chimp_9+10	TAAGTGCCAATGAATG-1	260	290	0.00344828	7	4	Ex	6	Ex1	71
S23C090885	chimp	CHD2	9+10	s2_chimp_9+10	TAAGTGCTCCGCATAA-1	221	241	0	7	4	Ex	6	Ex1	10
S23C090891	chimp	CHD2	9+10	s2_chimp_9+10	TACACGACACAGACTT-1	390	427	0	7	4	Ex	6	Ex1	77
S23C090894	chimp	CHD2	9+10	s2_chimp_9+10	TACACGACAGCTTCGG-1	638	745	0.00134228	19	7	In	6	In6b	10
S23C090908	chimp	CHD2	9+10	s2_chimp_9+10	TACAGTGGTCCTAGCG-1	271	293	0.00341297	7	7	In	6	Oli	6
S23C090915	chimp	CHD2	9+10	s2_chimp_9+10	TACCTATAGCTTTGGT-1	338	392	0	7	4	Ex	6	Ex1	28
S23C090924	chimp	CHD2	9+10	s2_chimp_9+10	TACCTATCATCCGCGA-1	284	328	0.0243902	15	11	Unk	6	Ast	3
S23C090926	chimp	CHD2	9+10	s2_chimp_9+10	TACCTATGTGTCAATC-1	345	394	0	7	10	In	6	Ex1	3
S23C090927	chimp	CHD2	9+10	s2_chimp_9+10	TACCTATGTTGTTTGG-1	1116	1457	0.00205902	7	11	Unk	6	Ex1	7
S23C090931	chimp	CHD2	9+10	s2_chimp_9+10	TACCTATTCGTCTGAA-1	355	406	0	7	9	Ex	6	Ex6b	11
S23C090940	chimp	CHD2	9+10	s2_chimp_9+10	TACCTTACAGAAGCAC-1	267	285	0	7	4	Ex	6	Ex6b	35
S23C090942	chimp	CHD2	9+10	s2_chimp_9+10	TACCTTACATGGTAGG-1	244	268	0	7	8	Ast	6	Oli	5
S23C090961	chimp	CHD2	9+10	s2_chimp_9+10	TACGGGCCAAAGGAAG-1	339	397	0	7	4	Ex	6	Ex1	19
S23C090965	chimp	CHD2	9+10	s2_chimp_9+10	TACGGGCTCGGTCTAA-1	234	258	0	9	3	Oli	6	Oli	3
S23C090985	chimp	CHD2	9+10	s2_chimp_9+10	TACTCATCAAGAGGCT-1	296	338	0	7	9	Ex	6	Ex6b	21
S23C090990	chimp	CHD2	9+10	s2_chimp_9+10	TACTCATTCACCAGGC-1	597	685	0	7	4	Ex	6	OPC	67
S23C090991	chimp	CHD2	9+10	s2_chimp_9+10	TACTCATTCCCAAGAT-1	219	253	0.00395257	9	3	Oli	6	Oli	5
S23C091003	chimp	CHD2	9+10	s2_chimp_9+10	TACTCGCCATGTCTCC-1	405	461	0	7	9	Ex	6	Ex6b	4
S23C091008	chimp	CHD2	9+10	s2_chimp_9+10	TACTCGCTCCGTAGTA-1	529	667	0	7	4	Ex	6	Ex1	13
S23C091024	chimp	CHD2	9+10	s2_chimp_9+10	TACTTGTCACACATGT-1	242	262	0	7	4	Ex	6	Ex1	31
S23C091028	chimp	CHD2	9+10	s2_chimp_9+10	TACTTGTGTCCAGTGC-1	322	356	0.00280899	7	4	Ex	6	Ex1	43
S23C091037	chimp	CHD2	9+10	s2_chimp_9+10	TAGACCATCACTGGGC-1	648	756	0.00132275	7	4	Ex	6	Ex6b	24
S23C091046	chimp	CHD2	9+10	s2_chimp_9+10	TAGAGCTGTCGAGATG-1	384	427	0	7	9	Ex	6	Ex6b	2
S23C091066	chimp	CHD2	9+10	s2_chimp_9+10	TAGGCATAGGCGTACA-1	272	294	0	7	4	Ex	6	Ex1	28
S23C091088	chimp	CHD2	9+10	s2_chimp_9+10	TAGTGGTCATGCTAGT-1	341	374	0	7	10	In	6	In8	4
S23C091106	chimp	CHD2	9+10	s2_chimp_9+10	TAGTTGGTCTTCGGTC-1	318	357	0	5	8	Ast	6	Ast	7
S23C091109	chimp	CHD2	9+10	s2_chimp_9+10	TATCAGGAGAGTACAT-1	297	333	0	7	4	Ex	6	Ex6b	76
S23C091113	chimp	CHD2	9+10	s2_chimp_9+10	TATCAGGAGTCTCAAC-1	357	425	0.00235294	7	4	Ex	6	Ex1	3
S23C091117	chimp	CHD2	9+10	s2_chimp_9+10	TATCAGGGTCTCTCTG-1	574	695	0	7	4	Ex	6	Ex1	2
S23C091120	chimp	CHD2	9+10	s2_chimp_9+10	TATCTCAAGCACCGTC-1	224	252	0.00396825	7	9	Ex	6	Ex6b	13
S23C091122	chimp	CHD2	9+10	s2_chimp_9+10	TATCTCAAGGGCTTGA-1	228	248	0	7	4	Ex	6	Ex1	36
S23C091129	chimp	CHD2	9+10	s2_chimp_9+10	TATCTCACATGCAATC-1	307	336	0.00595238	7	4	Ex	6	Ex1	9
S23C091137	chimp	CHD2	9+10	s2_chimp_9+10	TATGCCCAGACAGAGA-1	347	375	0	7	4	Ex	6	Ex6b	10
S23C091138	chimp	CHD2	9+10	s2_chimp_9+10	TATGCCCAGAGACTAT-1	666	784	0.00765306	5	8	Ast	6	Ast	9
S23C091154	chimp	CHD2	9+10	s2_chimp_9+10	TATTACCAGTCTCGGC-1	302	347	0.00576369	7	4	Ex	6	Ex1	77
S23C091155	chimp	CHD2	9+10	s2_chimp_9+10	TATTACCCAAAGAATC-1	221	259	0	9	3	Oli	6	Oli	3
S23C091166	chimp	CHD2	9+10	s2_chimp_9+10	TCAACGAAGGCGATAC-1	342	366	0	7	9	Ex	6	Ex6b	28
S23C091188	chimp	CHD2	9+10	s2_chimp_9+10	TCAATCTGTTTGACAC-1	380	440	0	7	9	Ex	6	Ex6b	31
S23C091194	chimp	CHD2	9+10	s2_chimp_9+10	TCACAAGAGCCACCTG-1	314	344	0	7	10	In	6	In8	8
S23C091197	chimp	CHD2	9+10	s2_chimp_9+10	TCACAAGAGGCTACGA-1	379	427	0.00234192	7	4	Ex	6	Ex1	70
S23C091203	chimp	CHD2	9+10	s2_chimp_9+10	TCACAAGGTAATTGGA-1	464	519	0	7	10	In	6	In8	2
S23C091205	chimp	CHD2	9+10	s2_chimp_9+10	TCACAAGGTTGCCTCT-1	249	275	0	7	4	Ex	6	Ex1	36
S23C091207	chimp	CHD2	9+10	s2_chimp_9+10	TCACAAGTCCCTAATT-1	300	346	0	7	4	Ex	6	Ex1	81
S23C091213	chimp	CHD2	9+10	s2_chimp_9+10	TCACGAACACGGCTAC-1	386	438	0	7	4	Ex	6	Ex1	78
S23C091216	chimp	CHD2	9+10	s2_chimp_9+10	TCACGAACATGTTCCC-1	410	445	0	7	4	Ex	6	Ex1	19
S23C091219	chimp	CHD2	9+10	s2_chimp_9+10	TCACGAAGTCGCGGTT-1	421	451	0	7	9	Ex	6	Ex6b	7
S23C091222	chimp	CHD2	9+10	s2_chimp_9+10	TCAGATGAGATGTCGG-1	335	372	0	7	4	Ex	6	Ex1	17
S23C091223	chimp	CHD2	9+10	s2_chimp_9+10	TCAGATGAGGCAAAGA-1	818	966	0.0144928	7	9	Ex	6	Ex6b	7
S23C091243	chimp	CHD2	9+10	s2_chimp_9+10	TCAGCAAGTAGGCATG-1	307	360	0	9	14	Ex	6	Ex6a	1
S23C091273	chimp	CHD2	9+10	s2_chimp_9+10	TCAGGATCATGACGGA-1	246	261	0	7	4	Ex	6	Ex1	65
S23C091285	chimp	CHD2	9+10	s2_chimp_9+10	TCAGGTATCAACGGGA-1	224	250	0.004	7	15	Ex	6	Ex8	1
S23C091287	chimp	CHD2	9+10	s2_chimp_9+10	TCAGGTATCGAATGGG-1	229	250	0	0	4	Ex	6	Ex1	57
S23C091290	chimp	CHD2	9+10	s2_chimp_9+10	TCATTACAGAGAACAG-1	280	308	0	7	4	Ex	6	Ex1	55
S23C091299	chimp	CHD2	9+10	s2_chimp_9+10	TCATTTGCAGTCAGAG-1	258	287	0	7	4	Ex	6	Ex1	36
S23C091301	chimp	CHD2	9+10	s2_chimp_9+10	TCATTTGGTATTCGTG-1	308	350	0	7	14	Ex	6	Ex1	1
S23C091308	chimp	CHD2	9+10	s2_chimp_9+10	TCCACACAGAGACTAT-1	401	461	0	7	4	Ex	6	Ex6b	54
S23C091316	chimp	CHD2	9+10	s2_chimp_9+10	TCCACACTCCATGCTC-1	324	364	0	7	4	Ex	6	Ex1	61
S23C091335	chimp	CHD2	9+10	s2_chimp_9+10	TCCCGATGTCTGCAAT-1	262	293	0	7	4	Ex	6	Ex1	10
S23C091346	chimp	CHD2	9+10	s2_chimp_9+10	TCGAGGCGTAGCAAAT-1	259	285	0	7	9	Ex	6	Ex6b	9
S23C091384	chimp	CHD2	9+10	s2_chimp_9+10	TCGGGACTCTCGCATC-1	453	521	0	7	4	Ex	6	Ex1	24
S23C091385	chimp	CHD2	9+10	s2_chimp_9+10	TCGGGACTCTCTTGAT-1	371	427	0	7	4	Ex	6	Ex6b	44
S23C091388	chimp	CHD2	9+10	s2_chimp_9+10	TCGGTAAAGCCATCGC-1	249	267	0	7	9	Ex	6	Ex1	9
S23C091396	chimp	CHD2	9+10	s2_chimp_9+10	TCGGTAAGTAGCTTGT-1	313	376	0	7	4	Ex	6	Ex1	34
S23C091402	chimp	CHD2	9+10	s2_chimp_9+10	TCGTACCGTCTTCAAG-1	233	261	0	7	9	Ex	6	Ex6b	32
S23C091407	chimp	CHD2	9+10	s2_chimp_9+10	TCGTACCTCAGCTGGC-1	278	304	0	7	11	Unk	6	Ex1	5
S23C091419	chimp	CHD2	9+10	s2_chimp_9+10	TCGTAGATCAACGAAA-1	271	295	0.00338983	7	4	Ex	6	Ex1	15
S23C091436	chimp	CHD2	9+10	s2_chimp_9+10	TCTATTGGTAGCTAAA-1	492	569	0	7	2	Ex	6	Ex4	2
S23C091437	chimp	CHD2	9+10	s2_chimp_9+10	TCTATTGGTATCTGCA-1	339	401	0	7	9	Ex	6	Ex1	25
S23C091438	chimp	CHD2	9+10	s2_chimp_9+10	TCTATTGGTCGACTGC-1	292	320	0	7	4	Ex	6	Ex1	55
S23C091447	chimp	CHD2	9+10	s2_chimp_9+10	TCTCATAAGATCACGG-1	377	445	0	7	4	Ex	6	Ex6b	78
S23C091448	chimp	CHD2	9+10	s2_chimp_9+10	TCTCATAAGCCCAACC-1	300	321	0	7	4	Ex	6	Ex1	80
S23C091453	chimp	CHD2	9+10	s2_chimp_9+10	TCTCATACAATCAGAA-1	426	506	0	7	4	Ex	6	Ex1	17
S23C091493	chimp	CHD2	9+10	s2_chimp_9+10	TCTGGAACAACTTGAC-1	292	326	0.00306749	9	3	Oli	6	Oli	11
S23C091494	chimp	CHD2	9+10	s2_chimp_9+10	TCTGGAACACTGCCAG-1	375	430	0	7	4	Ex	6	Ex1	49
S23C091499	chimp	CHD2	9+10	s2_chimp_9+10	TCTGGAAGTTGCGTTA-1	328	380	0	7	4	Ex	6	Ex1	48
S23C091502	chimp	CHD2	9+10	s2_chimp_9+10	TCTGGAATCCGCAAGC-1	254	276	0.00362319	7	4	Ex	6	Ex6b	62
S23C091508	chimp	CHD2	9+10	s2_chimp_9+10	TCTTCGGCACGAGGTA-1	228	250	0.008	0	9	Ex	6	Ex6b	10
S23C091530	chimp	CHD2	9+10	s2_chimp_9+10	TCTTTCCGTTGAGTTC-1	769	894	0.00335571	7	14	Ex	6	Ex6a	1
S23C091544	chimp	CHD2	9+10	s2_chimp_9+10	TGAAAGAGTGTTAAGA-1	242	268	0	0	14	Ex	6	Ex6a	1
S23C091550	chimp	CHD2	9+10	s2_chimp_9+10	TGACAACAGCTCCCAG-1	261	302	0	7	4	Ex	6	Ex1	53
S23C091556	chimp	CHD2	9+10	s2_chimp_9+10	TGACAACGTCTCTCTG-1	348	400	0	7	9	Ex	6	Ex6b	22
S23C091561	chimp	CHD2	9+10	s2_chimp_9+10	TGACAACTCAACTCTT-1	568	672	0.0014881	9	3	Oli	6	Mic	2
S23C091572	chimp	CHD2	9+10	s2_chimp_9+10	TGACGGCCACACATGT-1	232	262	0	7	10	In	6	In8	4
S23C091575	chimp	CHD2	9+10	s2_chimp_9+10	TGACGGCCACTGTGTA-1	349	384	0	7	4	Ex	6	Ex1	81
S23C091577	chimp	CHD2	9+10	s2_chimp_9+10	TGACGGCGTAATAGCA-1	251	279	0	7	4	Ex	6	Ex1	32
S23C091580	chimp	CHD2	9+10	s2_chimp_9+10	TGACGGCTCCACGTTC-1	267	280	0	7	9	Ex	6	Ex6b	5
S23C091581	chimp	CHD2	9+10	s2_chimp_9+10	TGACGGCTCTACCTGC-1	335	372	0	7	15	Ex	6	Ex8	2
S23C091592	chimp	CHD2	9+10	s2_chimp_9+10	TGACTAGGTACGCTGC-1	296	325	0	7	12	In	6	Ex6b	2
S23C091594	chimp	CHD2	9+10	s2_chimp_9+10	TGACTAGGTTAAGACA-1	267	315	0	17	12	In	6	Ex1	1
S23C091596	chimp	CHD2	9+10	s2_chimp_9+10	TGACTTTAGAGACTTA-1	295	344	0	7	8	Ast	6	Ex1	8
S23C091639	chimp	CHD2	9+10	s2_chimp_9+10	TGAGCATGTCAAACTC-1	236	265	0	7	7	In	6	Ex1	1
S23C091652	chimp	CHD2	9+10	s2_chimp_9+10	TGAGCCGGTAAAGGAG-1	217	250	0	7	4	Ex	6	Ex1	69
S23C091656	chimp	CHD2	9+10	s2_chimp_9+10	TGAGCCGTCTCACATT-1	357	403	0	7	4	Ex	6	Ex1	81
S23C091694	chimp	CHD2	9+10	s2_chimp_9+10	TGCCAAAAGGGAGTAA-1	360	402	0	7	7	In	6	In6b	8
S23C091721	chimp	CHD2	9+10	s2_chimp_9+10	TGCCCTACAGATGGCA-1	236	253	0	7	9	Ex	6	Ex1	6
S23C091722	chimp	CHD2	9+10	s2_chimp_9+10	TGCCCTACAGATGGGT-1	322	371	0	7	4	Ex	6	Ex1	45
S23C091731	chimp	CHD2	9+10	s2_chimp_9+10	TGCCCTATCTATCCTA-1	341	391	0	7	4	Ex	6	Ex6b	53
S23C091732	chimp	CHD2	9+10	s2_chimp_9+10	TGCCCTATCTTAACCT-1	364	419	0	7	4	Ex	6	Ex1	6
S23C091735	chimp	CHD2	9+10	s2_chimp_9+10	TGCGCAGCAAAGCGGT-1	837	1241	0.0177276	15	16	Mic	6	Ast	1
S23C091740	chimp	CHD2	9+10	s2_chimp_9+10	TGCGCAGCATCGACGC-1	263	302	0	9	3	Oli	6	Oli	1
S23C091764	chimp	CHD2	9+10	s2_chimp_9+10	TGCGGGTTCTCCCTGA-1	371	425	0	7	4	Ex	6	Ex1	43
S23C091766	chimp	CHD2	9+10	s2_chimp_9+10	TGCGTGGAGCCGCCTA-1	496	594	0	7	4	Ex	6	Ex1	25
S23C091771	chimp	CHD2	9+10	s2_chimp_9+10	TGCGTGGGTATTAGCC-1	329	354	0	7	9	Ex	6	Ex6b	9
S23C091797	chimp	CHD2	9+10	s2_chimp_9+10	TGCTGCTCAACGATGG-1	384	437	0	7	4	Ex	6	Ex1	81
S23C091799	chimp	CHD2	9+10	s2_chimp_9+10	TGCTGCTCAATCCGAT-1	326	377	0	7	4	Ex	6	Ex1	81
S23C091800	chimp	CHD2	9+10	s2_chimp_9+10	TGCTGCTCACAACTGT-1	285	314	0	7	4	Ex	6	Ex1	22
S23C091810	chimp	CHD2	9+10	s2_chimp_9+10	TGGACGCCAGTACACT-1	369	400	0.005	7	5	Ex	6	Ex1	1
S23C091813	chimp	CHD2	9+10	s2_chimp_9+10	TGGACGCGTATAAACG-1	276	310	0.00322581	9	3	Oli	6	Oli	2
S23C091823	chimp	CHD2	9+10	s2_chimp_9+10	TGGCCAGAGGCATTGG-1	240	255	0.00392157	7	4	Ex	6	Ex1	59
S23C091833	chimp	CHD2	9+10	s2_chimp_9+10	TGGCGCAAGAGACGAA-1	618	705	0.00425532	8	5	Ex	6	Ex6b	1
S23C091853	chimp	CHD2	9+10	s2_chimp_9+10	TGGCTGGCACAGATTC-1	356	402	0.00248756	7	4	Ex	6	Ex5b	79
S23C091863	chimp	CHD2	9+10	s2_chimp_9+10	TGGCTGGGTTAGGGTG-1	342	368	0	7	15	Ex	6	Ex8	1
S23C091864	chimp	CHD2	9+10	s2_chimp_9+10	TGGCTGGGTTATTCTC-1	221	244	0	7	9	Ex	6	Ex6b	16
S23C091868	chimp	CHD2	9+10	s2_chimp_9+10	TGGCTGGTCCCAACGG-1	399	441	0.00226757	7	4	Ex	6	Ex5b	75
S23C091895	chimp	CHD2	9+10	s2_chimp_9+10	TGGGCGTTCACGCATA-1	245	260	0	7	4	Ex	6	Ex1	48
S23C091912	chimp	CHD2	9+10	s2_chimp_9+10	TGGTTAGTCACGGTTA-1	330	361	0	7	4	Ex	6	Ex1	71
S23C091928	chimp	CHD2	9+10	s2_chimp_9+10	TGGTTCCCATTCACTT-1	529	603	0	7	9	Ex	6	Ex6b	27
S23C091957	chimp	CHD2	9+10	s2_chimp_9+10	TGTCCCAAGGTAAACT-1	551	621	0.00161031	7	2	Ex	6	Ex4	3
S23C091958	chimp	CHD2	9+10	s2_chimp_9+10	TGTCCCAAGTGCCAGA-1	305	331	0	7	4	Ex	6	Ex6b	23
S23C091968	chimp	CHD2	9+10	s2_chimp_9+10	TGTCCCACATCGATTG-1	320	350	0	5	8	Ast	6	Ast	5
S23C091970	chimp	CHD2	9+10	s2_chimp_9+10	TGTCCCAGTACATCCA-1	347	397	0	7	4	Ex	6	Ex1	42
S23C091990	chimp	CHD2	9+10	s2_chimp_9+10	TGTGTTTCAGCTCGAC-1	477	519	0.00385357	7	9	Ex	6	Ex1	33
S23C091993	chimp	CHD2	9+10	s2_chimp_9+10	TGTGTTTTCCCTCAGT-1	358	405	0.00246914	7	4	Ex	6	Ex1	63
S23C091995	chimp	CHD2	9+10	s2_chimp_9+10	TGTGTTTTCTGTCTCG-1	404	466	0	7	4	Ex	6	Ex6b	52
S23C092005	chimp	CHD2	9+10	s2_chimp_9+10	TGTTCCGCATGATCCA-1	394	436	0	6	10	In	6	In8	6
S23C092015	chimp	CHD2	9+10	s2_chimp_9+10	TTAACTCAGAGTAAGG-1	338	379	0	7	9	Ex	6	Ex1	5
S23C092022	chimp	CHD2	9+10	s2_chimp_9+10	TTAACTCCACTCAGGC-1	909	1106	0	5	8	Ast	6	Ast	3
S23C092032	chimp	CHD2	9+10	s2_chimp_9+10	TTAACTCTCCTTGGTC-1	290	328	0.00304878	7	6	In	6	In1c	3
S23C092057	chimp	CHD2	9+10	s2_chimp_9+10	TTAGGCATCAACGAAA-1	308	338	0	7	4	Ex	6	Ex1	29
S23C092073	chimp	CHD2	9+10	s2_chimp_9+10	TTATGCTCATCATCCC-1	261	296	0	9	3	Oli	6	Oli	6
S23C092085	chimp	CHD2	9+10	s2_chimp_9+10	TTCCCAGCACCTTGTC-1	925	1123	0.00801425	7	10	In	6	In8	8
S23C092100	chimp	CHD2	9+10	s2_chimp_9+10	TTCGGTCCAGATTGCT-1	211	238	0	9	3	Oli	6	Oli	3
S23C092111	chimp	CHD2	9+10	s2_chimp_9+10	TTCTACACATATGAGA-1	392	441	0	7	4	Ex	6	Ex1	12
S23C092132	chimp	CHD2	9+10	s2_chimp_9+10	TTCTCAACATCGGGTC-1	346	401	0	7	7	In	6	In6b	5
S23C092135	chimp	CHD2	9+10	s2_chimp_9+10	TTCTCAAGTGAGGGTT-1	358	407	0	7	9	Ex	6	Ex6b	30
S23C092154	chimp	CHD2	9+10	s2_chimp_9+10	TTCTTAGCACCAGGCT-1	361	407	0	7	4	Ex	6	Ex1	73
S23C092156	chimp	CHD2	9+10	s2_chimp_9+10	TTCTTAGCAGGCGATA-1	221	239	0	7	9	Ex	6	Ex6b	3
S23C092158	chimp	CHD2	9+10	s2_chimp_9+10	TTCTTAGTCACCATAG-1	311	347	0	7	4	Ex	6	Ex6b	67
S23C092171	chimp	CHD2	9+10	s2_chimp_9+10	TTGACTTAGAGTTGGC-1	315	353	0	7	4	Ex	6	Ex6b	8
S23C092173	chimp	CHD2	9+10	s2_chimp_9+10	TTGACTTCAAGTCTAC-1	349	420	0	7	4	Ex	6	Ex1	5
S23C092184	chimp	CHD2	9+10	s2_chimp_9+10	TTGCCGTAGCATGGCA-1	395	433	0	7	10	In	6	Oli	12
S23C092192	chimp	CHD2	9+10	s2_chimp_9+10	TTGCGTCAGAATTGTG-1	409	455	0	7	4	Ex	6	Ex1	82
S23C092207	chimp	CHD2	9+10	s2_chimp_9+10	TTGCGTCGTTACGTCA-1	256	281	0	7	4	Ex	6	Ex6b	73
S23C092211	chimp	CHD2	9+10	s2_chimp_9+10	TTGCGTCTCATAACCG-1	231	248	0	0	4	Ex	6	Ex6b	37
S23C092225	chimp	CHD2	9+10	s2_chimp_9+10	TTGGAACGTTCAACCA-1	350	401	0	7	4	Ex	6	Ex6b	42
S23C092229	chimp	CHD2	9+10	s2_chimp_9+10	TTGGAACTCATTGCGA-1	237	260	0	7	4	Ex	6	Ex6b	27
S23C092256	chimp	CHD2	9+10	s2_chimp_9+10	TTTACTGCACGCGAAA-1	215	239	0	7	10	In	6	Ex1	3
S23C092266	chimp	CHD2	9+10	s2_chimp_9+10	TTTATGCAGACGCACA-1	327	377	0	0	4	Ex	6	Ex1	83
S23C092268	chimp	CHD2	9+10	s2_chimp_9+10	TTTATGCAGGCTACGA-1	333	369	0	7	4	Ex	6	Ex1	53
S23C092277	chimp	CHD2	9+10	s2_chimp_9+10	TTTATGCTCAACGGGA-1	252	271	0	7	4	Ex	6	Ex6b	27
S23C092302	chimp	CHD2	9+10	s2_chimp_9+10	TTTGCGCGTCTTGCGG-1	297	340	0	7	9	Ex	6	Ex6b	28
S23C092315	chimp	CHD2	9+10	s2_chimp_9+10	TTTGGTTGTTCTCATT-1	252	274	0.00364964	7	9	Ex	6	Ex6b	29
S23C092373	chimp	BA1	9+10	s3_chimp_9+10	AAAGCAAAGCTTATCG-1	305	354	0	9	3	Oli	3.5	Oli	4
S23C092384	chimp	BA1	9+10	s3_chimp_9+10	AAAGTAGAGGCTACGA-1	482	598	0.00167224	20	18	End	3.5	Per	1
S23C092387	chimp	BA1	9+10	s3_chimp_9+10	AAAGTAGCATGGTCTA-1	551	667	0.0029985	6	10	In	3.5	In8	2
S23C092392	chimp	BA1	9+10	s3_chimp_9+10	AAAGTAGTCGGTCCGA-1	527	636	0	6	10	In	3.5	In8	4
S23C092399	chimp	BA1	9+10	s3_chimp_9+10	AAATGCCCACATTTCT-1	920	1233	0.00081103	8	2	Ex	3.5	Ex4	1
S23C092404	chimp	BA1	9+10	s3_chimp_9+10	AAATGCCTCATACGGT-1	312	361	0.00277008	9	3	Oli	3.5	Oli	30
S23C092408	chimp	BA1	9+10	s3_chimp_9+10	AACACGTAGGGATACC-1	828	1020	0.00196078	8	9	Ex	3.5	Ex6b	7
S23C092420	chimp	BA1	9+10	s3_chimp_9+10	AACACGTGTTATCCGA-1	591	701	0	15	2	Ex	3.5	Ex4	1
S23C092426	chimp	BA1	9+10	s3_chimp_9+10	AACCATGCAATCCAAC-1	336	403	0	9	3	Oli	3.5	Oli	13
S23C092427	chimp	BA1	9+10	s3_chimp_9+10	AACCATGCAATGGACG-1	969	1318	0.000758725	8	1	Ex	3.5	Ex5b	2
S23C092435	chimp	BA1	9+10	s3_chimp_9+10	AACCGCGAGACTCGGA-1	392	476	0.00210084	9	3	Oli	3.5	Oli	29
S23C092437	chimp	BA1	9+10	s3_chimp_9+10	AACCGCGAGTACCGGA-1	613	749	0	0	9	Ex	3.5	Ex6b	2
S23C092446	chimp	BA1	9+10	s3_chimp_9+10	AACGTTGAGCAACGGT-1	329	355	0	15	5	Ex	3.5	Ex6b	6
S23C092451	chimp	BA1	9+10	s3_chimp_9+10	AACGTTGCACGCTTTC-1	901	1180	0.000847458	8	1	Ex	3.5	Ex1	6
S23C092461	chimp	BA1	9+10	s3_chimp_9+10	AACGTTGTCGGCTACG-1	379	456	0	9	3	Oli	3.5	Oli	20
S23C092464	chimp	BA1	9+10	s3_chimp_9+10	AACTCAGAGGTAGCTG-1	298	359	0	9	3	Oli	3.5	Oli	27
S23C092471	chimp	BA1	9+10	s3_chimp_9+10	AACTCAGTCTAACTGG-1	1149	1593	0	8	1	Ex	3.5	Ex2	1
S23C092536	chimp	BA1	9+10	s3_chimp_9+10	AAGCCGCAGTACGTAA-1	400	446	0.00448431	6	7	In	3.5	In6b	1
S23C092543	chimp	BA1	9+10	s3_chimp_9+10	AAGCCGCGTTGCGCAC-1	836	1025	0.00195122	8	5	Ex	3.5	Ex5b	6
S23C092574	chimp	BA1	9+10	s3_chimp_9+10	AAGGTTCGTTCTCATT-1	761	926	0.00107991	16	6	In	3.5	In1c	1
S23C092575	chimp	BA1	9+10	s3_chimp_9+10	AAGGTTCTCAATAAGG-1	761	905	0.00110497	8	2	Ex	3.5	Ex4	6
S23C092576	chimp	BA1	9+10	s3_chimp_9+10	AAGGTTCTCCGTAGGC-1	954	1217	0.000821693	8	5	Ex	3.5	Ex5b	7
S23C092597	chimp	BA1	9+10	s3_chimp_9+10	AATCCAGGTAGCGTGA-1	801	1035	0	8	1	Ex	3.5	Ex6b	14
S23C092599	chimp	BA1	9+10	s3_chimp_9+10	AATCCAGGTCAATACC-1	2060	3183	0.000314169	8	14	Ex	3.5	Ex6a	2
S23C092619	chimp	BA1	9+10	s3_chimp_9+10	ACACCAACATGGTTGT-1	1169	1641	0	8	9	Ex	3.5	Ex6b	4
S23C092634	chimp	BA1	9+10	s3_chimp_9+10	ACACCCTGTTTGTTTC-1	293	360	0	9	3	Oli	3.5	Oli	6
S23C092637	chimp	BA1	9+10	s3_chimp_9+10	ACACCCTTCAGCCTAA-1	766	941	0	17	6	In	3.5	In1a	1
S23C092643	chimp	BA1	9+10	s3_chimp_9+10	ACACCGGAGTTACCCA-1	409	494	0	9	3	Oli	3.5	Oli	28
S23C092650	chimp	BA1	9+10	s3_chimp_9+10	ACACCGGCATGGTTGT-1	843	1056	0.00189394	6	7	In	3.5	In6a	8
S23C092660	chimp	BA1	9+10	s3_chimp_9+10	ACACTGACAACCGCCA-1	313	371	0.00269542	9	3	Oli	3.5	Oli	16
S23C092664	chimp	BA1	9+10	s3_chimp_9+10	ACACTGACATGGATGG-1	359	438	0.00228311	9	3	Oli	3.5	Oli	1
S23C092666	chimp	BA1	9+10	s3_chimp_9+10	ACACTGATCTTTACAC-1	827	1198	0.00166945	9	3	Oli	3.5	Oli	23
S23C092677	chimp	BA1	9+10	s3_chimp_9+10	ACAGCCGTCATTTGGG-1	1009	1247	0.000801925	8	2	Ex	3.5	Ex4	2
S23C092688	chimp	BA1	9+10	s3_chimp_9+10	ACAGCTAGTCTTGCGG-1	1038	1425	0	8	9	Ex	3.5	Ex6b	8
S23C092713	chimp	BA1	9+10	s3_chimp_9+10	ACATCAGCAGGATCGA-1	515	580	0.00862069	9	3	Oli	3.5	Oli	2
S23C092725	chimp	BA1	9+10	s3_chimp_9+10	ACATGGTAGCTTATCG-1	330	373	0.0348525	15	11	Unk	3.5	Ast	6
S23C092728	chimp	BA1	9+10	s3_chimp_9+10	ACATGGTCACGTCTCT-1	1861	2681	0.000372995	8	2	Ex	3.5	Ex5b	5
S23C092731	chimp	BA1	9+10	s3_chimp_9+10	ACATGGTGTGAGTATA-1	954	1233	0.00081103	8	9	Ex	3.5	Ex6b	10
S23C092736	chimp	BA1	9+10	s3_chimp_9+10	ACATGGTTCGAGAGCA-1	860	1042	0	8	2	Ex	3.5	Ex4	4
S23C092739	chimp	BA1	9+10	s3_chimp_9+10	ACCAGTACAAACTGTC-1	1459	2077	0.00240732	8	9	Ex	3.5	Ex6b	18
S23C092759	chimp	BA1	9+10	s3_chimp_9+10	ACCCACTTCACGACTA-1	1067	1570	0.000636943	8	9	Ex	3.5	Ex6b	22
S23C092767	chimp	BA1	9+10	s3_chimp_9+10	ACCGTAACAGGTCCAC-1	287	359	0.00557103	9	3	Oli	3.5	Oli	31
S23C092769	chimp	BA1	9+10	s3_chimp_9+10	ACCGTAACATTACCTT-1	384	451	0	6	7	In	3.5	In6b	7
S23C092786	chimp	BA1	9+10	s3_chimp_9+10	ACCTTTAGTGAAAGAG-1	1176	1539	0.00129955	8	2	Ex	3.5	Ex4	3
S23C092809	chimp	BA1	9+10	s3_chimp_9+10	ACGAGGAAGTGCGTGA-1	399	468	0.0149573	9	19	Unk	3.5	Ast	1
S23C092817	chimp	BA1	9+10	s3_chimp_9+10	ACGATACAGTAAGTAC-1	292	347	0	9	3	Oli	3.5	Oli	5
S23C092835	chimp	BA1	9+10	s3_chimp_9+10	ACGCAGCCAGTACACT-1	646	782	0	8	5	Ex	3.5	Ex5b	4
S23C092865	chimp	BA1	9+10	s3_chimp_9+10	ACGCCGATCCTGTAGA-1	293	347	0	9	3	Oli	3.5	Oli	13
S23C092876	chimp	BA1	9+10	s3_chimp_9+10	ACGGAGACAGATCTGT-1	720	887	0	19	7	In	3.5	In6b	9
S23C092884	chimp	BA1	9+10	s3_chimp_9+10	ACGGAGATCCAAGTAC-1	776	947	0	19	7	In	3.5	In6b	2
S23C092891	chimp	BA1	9+10	s3_chimp_9+10	ACGGCCAAGAGCAATT-1	736	908	0	17	12	In	3.5	In4b	1
S23C092922	chimp	BA1	9+10	s3_chimp_9+10	ACGGGTCGTCTCACCT-1	1229	1620	0.00246914	8	9	Ex	3.5	Ex6b	22
S23C092930	chimp	BA1	9+10	s3_chimp_9+10	ACGTCAAAGTTCGCGC-1	1085	1375	0.00509091	8	9	Ex	3.5	Ex6b	20
S23C092968	chimp	BA1	9+10	s3_chimp_9+10	ACTGAGTAGACTTGAA-1	1011	1344	0	8	15	Ex	3.5	Ex4	1
S23C092973	chimp	BA1	9+10	s3_chimp_9+10	ACTGAGTCAAGTACCT-1	561	734	0	9	3	Oli	3.5	Oli	23
S23C092976	chimp	BA1	9+10	s3_chimp_9+10	ACTGAGTCAGACAGGT-1	305	371	0	9	3	Oli	3.5	Oli	13
S23C093014	chimp	BA1	9+10	s3_chimp_9+10	ACTGTCCCACAACGTT-1	436	493	0.00811359	3	6	In	3.5	In1c	1
S23C093031	chimp	BA1	9+10	s3_chimp_9+10	ACTTACTGTACGCACC-1	368	447	0	6	10	In	3.5	In8	4
S23C093079	chimp	BA1	9+10	s3_chimp_9+10	AGAATAGGTCTCATCC-1	1038	1352	0.000739645	8	2	Ex	3.5	Ex4	3
S23C093086	chimp	BA1	9+10	s3_chimp_9+10	AGACGTTCAAAGTGCG-1	305	373	0	2	3	Oli	3.5	Oli	10
S23C093088	chimp	BA1	9+10	s3_chimp_9+10	AGACGTTCAATGGAGC-1	1271	1653	0.00120992	8	2	Ex	3.5	Ex4	5
S23C093110	chimp	BA1	9+10	s3_chimp_9+10	AGAGCTTAGGTACTCT-1	360	403	0.00248139	3	6	In	3.5	In3	1
S23C093141	chimp	BA1	9+10	s3_chimp_9+10	AGATCTGGTAGCGCTC-1	374	423	0	15	5	Ex	3.5	Ex4	5
S23C093169	chimp	BA1	9+10	s3_chimp_9+10	AGATTGCTCTACTTAC-1	863	1092	0.0018315	8	2	Ex	3.5	Ex4	2
S23C093176	chimp	BA1	9+10	s3_chimp_9+10	AGCAGCCCAGTGAGTG-1	307	364	0	9	3	Oli	3.5	Oli	25
S23C093216	chimp	BA1	9+10	s3_chimp_9+10	AGCGGTCCACACCGAC-1	400	482	0	6	10	In	3.5	In8	4
S23C093238	chimp	BA1	9+10	s3_chimp_9+10	AGCGTCGAGTGGTAGC-1	689	880	0	8	15	Ex	3.5	Ex8	1
S23C093265	chimp	BA1	9+10	s3_chimp_9+10	AGCTCTCTCATCGCTC-1	274	341	0	9	3	Oli	3.5	Oli	28
S23C093275	chimp	BA1	9+10	s3_chimp_9+10	AGCTTGAGTATTCGTG-1	1787	2627	0.00266464	8	13	Ex	3.5	Ex5b	1
S23C093285	chimp	BA1	9+10	s3_chimp_9+10	AGGCCACAGGACATTA-1	1279	1762	0.00113507	8	1	Ex	3.5	Ex6b	11
S23C093315	chimp	BA1	9+10	s3_chimp_9+10	AGGGATGAGTTGTAGA-1	1026	1464	0	8	1	Ex	3.5	Ex1	2
S23C093330	chimp	BA1	9+10	s3_chimp_9+10	AGGTCATAGCTGCCCA-1	1161	1592	0.00125628	8	1	Ex	3.5	Ex2	5
S23C093364	chimp	BA1	9+10	s3_chimp_9+10	AGTCTTTAGCGAGAAA-1	858	1132	0.000883392	8	1	Ex	3.5	Ex1	14
S23C093385	chimp	BA1	9+10	s3_chimp_9+10	AGTGAGGAGTGAACGC-1	332	418	0	9	3	Oli	3.5	Oli	23
S23C093392	chimp	BA1	9+10	s3_chimp_9+10	AGTGGGAAGTACGTAA-1	913	1162	0	8	9	Ex	3.5	Ex6b	13
S23C093395	chimp	BA1	9+10	s3_chimp_9+10	AGTGGGAGTGTGTGCC-1	413	526	0	2	3	Oli	3.5	Oli	23
S23C093435	chimp	BA1	9+10	s3_chimp_9+10	ATAACGCCAGGTTTCA-1	761	966	0	8	9	Ex	3.5	Ex6b	8
S23C093440	chimp	BA1	9+10	s3_chimp_9+10	ATAACGCGTTTGACTG-1	509	581	0.00172117	6	10	In	3.5	In8	5
S23C093451	chimp	BA1	9+10	s3_chimp_9+10	ATAGACCAGCGACGTA-1	1383	1886	0	8	1	Ex	3.5	Ex1	9
S23C093462	chimp	BA1	9+10	s3_chimp_9+10	ATCACGACACCGCTAG-1	1375	1833	0.000545554	6	10	In	3.5	In8	2
S23C093469	chimp	BA1	9+10	s3_chimp_9+10	ATCACGATCCTTAATC-1	303	380	0	9	3	Oli	3.5	Oli	19
S23C093474	chimp	BA1	9+10	s3_chimp_9+10	ATCATCTCACAAGTAA-1	297	377	0	9	3	Oli	3.5	Oli	5
S23C093476	chimp	BA1	9+10	s3_chimp_9+10	ATCATCTCAGCGATCC-1	945	1211	0.000825764	6	10	In	3.5	In8	1
S23C093480	chimp	BA1	9+10	s3_chimp_9+10	ATCATCTGTATAATGG-1	578	710	0.00422535	13	3	Oli	3.5	Oli	3
S23C093492	chimp	BA1	9+10	s3_chimp_9+10	ATCATGGTCGAACGGA-1	786	909	0	6	10	In	3.5	In8	5
S23C093494	chimp	BA1	9+10	s3_chimp_9+10	ATCCACCAGAACAATC-1	1259	1795	0.000557103	8	11	Unk	3.5	Oli	2
S23C093515	chimp	BA1	9+10	s3_chimp_9+10	ATCGAGTCACAAGCCC-1	965	1309	0.000763942	6	7	In	3.5	In6a	6
S23C093537	chimp	BA1	9+10	s3_chimp_9+10	ATCTACTCATATACCG-1	867	1118	0	8	9	Ex	3.5	Ex6b	13
S23C093538	chimp	BA1	9+10	s3_chimp_9+10	ATCTACTCATCACGTA-1	666	809	0	19	7	In	3.5	In6b	6
S23C093562	chimp	BA1	9+10	s3_chimp_9+10	ATCTGCCTCAGTTTGG-1	994	1306	0.0122511	17	12	In	3.5	In4b	2
S23C093563	chimp	BA1	9+10	s3_chimp_9+10	ATCTGCCTCATCACCC-1	341	432	0	9	3	Oli	3.5	Oli	24
S23C093581	chimp	BA1	9+10	s3_chimp_9+10	ATGCGATCACGCTTTC-1	795	1017	0.000983284	3	6	In	3.5	In1c	1
S23C093587	chimp	BA1	9+10	s3_chimp_9+10	ATGCGATTCACGCATA-1	2345	3789	0.00105569	8	5	Ex	3.5	Ex3e	2
S23C093591	chimp	BA1	9+10	s3_chimp_9+10	ATGGGAGGTGATGTGG-1	740	930	0	19	7	In	3.5	In6b	7
S23C093596	chimp	BA1	9+10	s3_chimp_9+10	ATGTGTGAGAGACTTA-1	295	339	0.00884956	9	3	Oli	3.5	Oli	25
S23C093603	chimp	BA1	9+10	s3_chimp_9+10	ATGTGTGCATTAGCCA-1	1410	1954	0.000511771	8	11	Unk	3.5	Oli	2
S23C093612	chimp	BA1	9+10	s3_chimp_9+10	ATGTGTGTCCTTAATC-1	877	1101	0	17	12	In	3.5	In4b	2
S23C093617	chimp	BA1	9+10	s3_chimp_9+10	ATTACTCCAGACGCAA-1	1023	1373	0	8	1	Ex	3.5	Ex1	5
S23C093637	chimp	BA1	9+10	s3_chimp_9+10	ATTCTACCAGACGCTC-1	554	656	0	8	9	Ex	3.5	Ex6b	6
S23C093641	chimp	BA1	9+10	s3_chimp_9+10	ATTCTACTCGTTGCCT-1	1068	1461	0	5	8	Ast	3.5	Ast	2
S23C093648	chimp	BA1	9+10	s3_chimp_9+10	ATTGGACTCCATGAAC-1	1013	1351	0	8	5	Ex	3.5	Ex4	4
S23C093678	chimp	BA1	9+10	s3_chimp_9+10	ATTTCTGTCTAACCGA-1	372	489	0	5	8	Ast	3.5	Ast	1
S23C093733	chimp	BA1	9+10	s3_chimp_9+10	CAAGAAAGTCTCGTTC-1	294	353	0.00849858	9	3	Oli	3.5	Oli	27
S23C093741	chimp	BA1	9+10	s3_chimp_9+10	CAAGATCCAACACCCG-1	725	924	0.00108225	8	15	Ex	3.5	Ex8	1
S23C093750	chimp	BA1	9+10	s3_chimp_9+10	CAAGATCGTTGTCTTT-1	775	956	0	17	12	In	3.5	In4b	2
S23C093759	chimp	BA1	9+10	s3_chimp_9+10	CAAGGCCCAACCGCCA-1	294	362	0	9	3	Oli	3.5	Oli	5
S23C093761	chimp	BA1	9+10	s3_chimp_9+10	CAAGGCCCAGGAATGC-1	494	582	0	19	7	In	3.5	In6b	4
S23C093770	chimp	BA1	9+10	s3_chimp_9+10	CAAGTTGCACGTGAGA-1	416	508	0.00393701	9	3	Oli	3.5	Oli	16
S23C093775	chimp	BA1	9+10	s3_chimp_9+10	CAAGTTGGTTAGGGTG-1	736	896	0	17	12	In	3.5	In6a	1
S23C093780	chimp	BA1	9+10	s3_chimp_9+10	CAAGTTGTCTCCAACC-1	733	911	0	8	9	Ex	3.5	Ex6b	16
S23C093789	chimp	BA1	9+10	s3_chimp_9+10	CACAAACTCAATCACG-1	496	587	0.00511073	9	3	Oli	3.5	Oli	31
S23C093797	chimp	BA1	9+10	s3_chimp_9+10	CACACAACACGTGAGA-1	751	909	0	8	5	Ex	3.5	Ex1	6
S23C093803	chimp	BA1	9+10	s3_chimp_9+10	CACACAATCGAGAGCA-1	1130	1456	0.00137363	8	1	Ex	3.5	Ex5b	11
S23C093811	chimp	BA1	9+10	s3_chimp_9+10	CACACCTGTCGCTTTC-1	584	732	0.00546448	9	3	Oli	3.5	Oli	3
S23C093817	chimp	BA1	9+10	s3_chimp_9+10	CACACTCAGAAACCAT-1	1705	2646	0.000755858	8	9	Ex	3.5	Ex6b	1
S23C093831	chimp	BA1	9+10	s3_chimp_9+10	CACAGGCAGTTCGCGC-1	1521	2251	0.00133274	8	1	Ex	3.5	Ex5b	11
S23C093837	chimp	BA1	9+10	s3_chimp_9+10	CACAGGCGTGAGGGTT-1	1589	2240	0.00535714	9	3	Oli	3.5	Oli	2
S23C093849	chimp	BA1	9+10	s3_chimp_9+10	CACAGTATCGATAGAA-1	619	720	0	8	5	Ex	3.5	Ex4	6
S23C093850	chimp	BA1	9+10	s3_chimp_9+10	CACAGTATCTCAAACG-1	829	1030	0	8	9	Ex	3.5	Ex6b	15
S23C093851	chimp	BA1	9+10	s3_chimp_9+10	CACATAGAGCCGATTT-1	337	371	0	0	9	Ex	3.5	Ex6b	3
S23C093871	chimp	BA1	9+10	s3_chimp_9+10	CACATTTGTCAGAAGC-1	803	967	0.00206825	8	2	Ex	3.5	Ex4	1
S23C093901	chimp	BA1	9+10	s3_chimp_9+10	CACCTTGGTCCGTTAA-1	804	957	0	3	6	In	3.5	In1c	1
S23C093932	chimp	BA1	9+10	s3_chimp_9+10	CAGAATCGTCTAGTGT-1	765	928	0.00107759	8	9	Ex	3.5	Ex6b	17
S23C093953	chimp	BA1	9+10	s3_chimp_9+10	CAGATCAGTGCTGTAT-1	1191	1631	0	8	1	Ex	3.5	Ex1	11
S23C093969	chimp	BA1	9+10	s3_chimp_9+10	CAGCATAAGGAGTAGA-1	406	451	0	6	7	In	3.5	In6b	4
S23C093988	chimp	BA1	9+10	s3_chimp_9+10	CAGCCGAGTGTGACCC-1	350	424	0.0117925	2	3	Oli	3.5	Oli	23
S23C094037	chimp	BA1	9+10	s3_chimp_9+10	CAGGTGCTCTGAAAGA-1	720	849	0	17	12	In	3.5	In4b	1
S23C094038	chimp	BA1	9+10	s3_chimp_9+10	CAGGTGCTCTGCCAGG-1	296	344	0.00290698	9	3	Oli	3.5	Oli	10
S23C094040	chimp	BA1	9+10	s3_chimp_9+10	CAGTAACAGCCACTAT-1	833	1065	0	8	5	Ex	3.5	Ex6b	2
S23C094062	chimp	BA1	9+10	s3_chimp_9+10	CAGTCCTTCTCCTATA-1	675	801	0	6	10	In	3.5	In8	4
S23C094065	chimp	BA1	9+10	s3_chimp_9+10	CATATGGCAATTCCTT-1	581	689	0.00145138	3	6	In	3.5	In1c	1
S23C094082	chimp	BA1	9+10	s3_chimp_9+10	CATATTCTCTGTTTGT-1	296	354	0	6	10	In	3.5	In8	3
S23C094091	chimp	BA1	9+10	s3_chimp_9+10	CATCAAGGTGCGATAG-1	684	810	0	8	2	Ex	3.5	Ex4	1
S23C094094	chimp	BA1	9+10	s3_chimp_9+10	CATCAAGTCTCCAGGG-1	926	1157	0.000864304	8	9	Ex	3.5	Ex6b	16
S23C094105	chimp	BA1	9+10	s3_chimp_9+10	CATCCACAGTCCGTAT-1	1431	1947	0	6	10	In	3.5	In8	1
S23C094124	chimp	BA1	9+10	s3_chimp_9+10	CATCGGGAGATGTGGC-1	1096	1355	0	6	10	In	3.5	In8	5
S23C094144	chimp	BA1	9+10	s3_chimp_9+10	CATGACATCATGCAAC-1	288	353	0	5	8	Ast	3.5	Ast	1
S23C094163	chimp	BA1	9+10	s3_chimp_9+10	CATGGCGAGATGTAAC-1	764	921	0.00217155	8	1	Ex	3.5	Ex3e	12
S23C094190	chimp	BA1	9+10	s3_chimp_9+10	CATTATCGTGTCTGAT-1	652	795	0.00125786	19	7	In	3.5	In6b	9
S23C094206	chimp	BA1	9+10	s3_chimp_9+10	CCAATCCCACAGCCCA-1	732	908	0	8	9	Ex	3.5	Ex6b	10
S23C094224	chimp	BA1	9+10	s3_chimp_9+10	CCACCTACAACACGCC-1	306	358	0.0027933	9	3	Oli	3.5	Oli	13
S23C094248	chimp	BA1	9+10	s3_chimp_9+10	CCACGGAGTGCAACTT-1	1240	1676	0.00119332	3	6	In	3.5	In1a	1
S23C094274	chimp	BA1	9+10	s3_chimp_9+10	CCAGCGAAGTGACTCT-1	644	780	0	17	12	In	3.5	In4b	1
S23C094277	chimp	BA1	9+10	s3_chimp_9+10	CCAGCGACATGCAACT-1	1324	1791	0.00725852	8	5	Ex	3.5	Ex3e	5
S23C094280	chimp	BA1	9+10	s3_chimp_9+10	CCAGCGATCGGAATCT-1	366	436	0.00229358	9	3	Oli	3.5	Oli	13
S23C094292	chimp	BA1	9+10	s3_chimp_9+10	CCATGTCTCTGCAAGT-1	294	337	0.00296736	9	3	Oli	3.5	Oli	25
S23C094305	chimp	BA1	9+10	s3_chimp_9+10	CCCAATCAGGGTGTGT-1	681	834	0	8	1	Ex	3.5	Ex6b	6
S23C094316	chimp	BA1	9+10	s3_chimp_9+10	CCCAATCTCTATCCTA-1	791	959	0	8	2	Ex	3.5	Ex4	1
S23C094323	chimp	BA1	9+10	s3_chimp_9+10	CCCAGTTCATCCTTGC-1	1046	1395	0.00143369	8	9	Ex	3.5	Ex6b	14
S23C094353	chimp	BA1	9+10	s3_chimp_9+10	CCCTCCTTCTTTAGGG-1	367	454	0.00440529	9	3	Oli	3.5	Oli	20
S23C094375	chimp	BA1	9+10	s3_chimp_9+10	CCGTACTTCCAGTATG-1	492	617	0.00810373	15	19	Unk	3.5	Ast	1
S23C094377	chimp	BA1	9+10	s3_chimp_9+10	CCGTGGAAGAGGGCTT-1	890	1169	0.000855432	8	1	Ex	3.5	Ex5b	13
S23C094400	chimp	BA1	9+10	s3_chimp_9+10	CCTAAAGCAATGGACG-1	1025	1455	0.000687285	8	1	Ex	3.5	Ex1	5
S23C094406	chimp	BA1	9+10	s3_chimp_9+10	CCTAAAGTCTGCGTAA-1	1294	1778	0.00112486	8	1	Ex	3.5	Ex5b	15
S23C094410	chimp	BA1	9+10	s3_chimp_9+10	CCTACACCACAGACAG-1	715	862	0.00348028	8	14	Ex	3.5	Ex6a	1
S23C094416	chimp	BA1	9+10	s3_chimp_9+10	CCTACACTCCATGAAC-1	924	1226	0.000815661	8	9	Ex	3.5	Ex6b	5
S23C094420	chimp	BA1	9+10	s3_chimp_9+10	CCTACCAAGCGATAGC-1	488	612	0	8	4	Ex	3.5	Ex1	1
S23C094421	chimp	BA1	9+10	s3_chimp_9+10	CCTACCAAGGACAGCT-1	1250	1644	0	8	2	Ex	3.5	Ex4	5
S23C094443	chimp	BA1	9+10	s3_chimp_9+10	CCTATTACATGTCCTC-1	320	413	0	9	3	Oli	3.5	Oli	6
S23C094461	chimp	BA1	9+10	s3_chimp_9+10	CCTCAGTTCAGTCCCT-1	396	473	0.00211416	9	3	Oli	3.5	Oli	9
S23C094462	chimp	BA1	9+10	s3_chimp_9+10	CCTCAGTTCATCACCC-1	1102	1524	0	8	9	Ex	3.5	Ex6b	14
S23C094464	chimp	BA1	9+10	s3_chimp_9+10	CCTCTGAAGACAATAC-1	1001	1471	0.0224337	15	11	Unk	3.5	Ast	6
S23C094466	chimp	BA1	9+10	s3_chimp_9+10	CCTCTGAAGGTGATTA-1	1121	1377	0	8	9	Ex	3.5	Ex6b	4
S23C094480	chimp	BA1	9+10	s3_chimp_9+10	CCTTACGAGATCTGCT-1	894	1167	0.000856898	7	1	Ex	3.5	Ex1	3
S23C094486	chimp	BA1	9+10	s3_chimp_9+10	CCTTACGCAATGGTCT-1	636	739	0	8	5	Ex	3.5	Ex4	1
S23C094493	chimp	BA1	9+10	s3_chimp_9+10	CCTTACGTCGCAAGCC-1	286	364	0	9	3	Oli	3.5	Oli	30
S23C094494	chimp	BA1	9+10	s3_chimp_9+10	CCTTACGTCTGGTATG-1	334	371	0.00539084	18	17	OPC	3.5	OPC	2
S23C094497	chimp	BA1	9+10	s3_chimp_9+10	CCTTCCCCAATTGCTG-1	877	1234	0	8	9	Ex	3.5	Ex6b	15
S23C094507	chimp	BA1	9+10	s3_chimp_9+10	CCTTCGAAGCACAGGT-1	939	1238	0	8	1	Ex	3.5	Ex5b	3
S23C094547	chimp	BA1	9+10	s3_chimp_9+10	CGAATGTCAAACCCAT-1	776	1024	0	8	1	Ex	3.5	Ex1	10
S23C094557	chimp	BA1	9+10	s3_chimp_9+10	CGAATGTTCTGGCGTG-1	569	716	0	19	7	In	3.5	In6b	8
S23C094576	chimp	BA1	9+10	s3_chimp_9+10	CGACCTTTCGCTGATA-1	1310	1717	0	8	9	Ex	3.5	Ex6b	7
S23C094620	chimp	BA1	9+10	s3_chimp_9+10	CGAGCACTCAACTCTT-1	1321	1800	0	8	9	Ex	3.5	Ex6b	9
S23C094640	chimp	BA1	9+10	s3_chimp_9+10	CGATCGGCACGTCTCT-1	316	381	0	9	3	Oli	3.5	Oli	18
S23C094686	chimp	BA1	9+10	s3_chimp_9+10	CGCCAAGGTTTGTTTC-1	333	419	0	9	3	Oli	3.5	Oli	6
S23C094692	chimp	BA1	9+10	s3_chimp_9+10	CGCGGTAAGGTGTTAA-1	353	394	0.00253807	15	11	Unk	3.5	Oli	6
S23C094693	chimp	BA1	9+10	s3_chimp_9+10	CGCGGTAAGTACATGA-1	924	1182	0.00169205	8	1	Ex	3.5	Ex5b	1
S23C094694	chimp	BA1	9+10	s3_chimp_9+10	CGCGGTACAAGGTTTC-1	893	1220	0	8	1	Ex	3.5	Ex1	14
S23C094718	chimp	BA1	9+10	s3_chimp_9+10	CGCGTTTTCTCGCTTG-1	1007	1324	0.000755287	8	9	Ex	3.5	Ex6b	15
S23C094738	chimp	BA1	9+10	s3_chimp_9+10	CGCTGGAGTACTCAAC-1	841	1267	0	3	6	In	3.5	In1a	1
S23C094739	chimp	BA1	9+10	s3_chimp_9+10	CGCTGGAGTAGCCTAT-1	1155	1554	0.000643501	8	1	Ex	3.5	Ex1	11
S23C094740	chimp	BA1	9+10	s3_chimp_9+10	CGCTGGAGTAGGCATG-1	830	1005	0	8	9	Ex	3.5	Ex6b	6
S23C094742	chimp	BA1	9+10	s3_chimp_9+10	CGCTGGATCATTCACT-1	1117	1549	0	8	9	Ex	3.5	Ex6b	14
S23C094752	chimp	BA1	9+10	s3_chimp_9+10	CGCTTCACAGCCTTTC-1	301	368	0.00543478	9	3	Oli	3.5	Oli	16
S23C094756	chimp	BA1	9+10	s3_chimp_9+10	CGCTTCATCATTGCCC-1	1014	1354	0	17	12	In	3.5	In6b	1
S23C094764	chimp	BA1	9+10	s3_chimp_9+10	CGGACACGTCCGACGT-1	1069	1724	0.00174014	6	10	In	3.5	In8	1
S23C094774	chimp	BA1	9+10	s3_chimp_9+10	CGGACGTTCAAACGGG-1	468	538	0.00743494	15	11	Unk	3.5	Oli	1
S23C094779	chimp	BA1	9+10	s3_chimp_9+10	CGGACTGAGAAGAAGC-1	336	405	0	20	18	End	3.5	Per	1
S23C094803	chimp	BA1	9+10	s3_chimp_9+10	CGGAGCTGTCACTTCC-1	830	1053	0.00474834	8	2	Ex	3.5	Ex4	4
S23C094824	chimp	BA1	9+10	s3_chimp_9+10	CGGAGTCGTACAGTGG-1	609	750	0	8	2	Ex	3.5	Ex1	4
S23C094833	chimp	BA1	9+10	s3_chimp_9+10	CGGCTAGCAAGTTGTC-1	1006	1256	0.00159236	17	12	In	3.5	In4b	2
S23C094839	chimp	BA1	9+10	s3_chimp_9+10	CGGCTAGCATTGGGCC-1	933	1193	0.000838223	8	2	Ex	3.5	Ex4	3
S23C094840	chimp	BA1	9+10	s3_chimp_9+10	CGGCTAGGTCGTGGCT-1	682	819	0.001221	8	15	Ex	3.5	Ex8	1
S23C094841	chimp	BA1	9+10	s3_chimp_9+10	CGGCTAGTCAAAGACA-1	283	337	0.00296736	6	10	In	3.5	In8	4
S23C094842	chimp	BA1	9+10	s3_chimp_9+10	CGGCTAGTCAGCAACT-1	428	529	0.00189036	9	16	Mic	3.5	Oli	1
S23C094845	chimp	BA1	9+10	s3_chimp_9+10	CGGGTCAAGATGTAAC-1	898	1070	0.00186916	8	9	Ex	3.5	Ex6b	14
S23C094851	chimp	BA1	9+10	s3_chimp_9+10	CGGGTCAGTTCTGAAC-1	1171	1599	0.000625391	8	9	Ex	3.5	Ex6b	13
S23C094864	chimp	BA1	9+10	s3_chimp_9+10	CGGTTAAGTTATTCTC-1	320	392	0	9	3	Oli	3.5	Oli	7
S23C094871	chimp	BA1	9+10	s3_chimp_9+10	CGTAGCGCACCAGGTC-1	791	993	0	8	3	Oli	3.5	Oli	10
S23C094882	chimp	BA1	9+10	s3_chimp_9+10	CGTAGGCCATCACGAT-1	394	464	0.00646552	9	3	Oli	3.5	Oli	15
S23C094912	chimp	BA1	9+10	s3_chimp_9+10	CGTCAGGAGTGGAGTC-1	844	1062	0	8	5	Ex	3.5	Ex4	4
S23C094917	chimp	BA1	9+10	s3_chimp_9+10	CGTCAGGGTGATGTGG-1	463	544	0.00183823	15	11	Unk	3.5	Ex5b	6
S23C094920	chimp	BA1	9+10	s3_chimp_9+10	CGTCCATAGCCAGTAG-1	945	1247	0.00160385	8	1	Ex	3.5	Ex5b	8
S23C094926	chimp	BA1	9+10	s3_chimp_9+10	CGTCCATCAGCTGTTA-1	319	364	0.00274725	9	3	Oli	3.5	Oli	10
S23C094950	chimp	BA1	9+10	s3_chimp_9+10	CGTGAGCCAAGTAATG-1	1416	2009	0	8	5	Ex	3.5	Ex5b	3
S23C094956	chimp	BA1	9+10	s3_chimp_9+10	CGTGAGCTCAGTTAGC-1	754	929	0.00215285	6	10	In	3.5	In8	2
S23C094970	chimp	BA1	9+10	s3_chimp_9+10	CGTGTCTCATTCTCAT-1	1110	1427	0	8	9	Ex	3.5	Ex6b	4
S23C094988	chimp	BA1	9+10	s3_chimp_9+10	CGTTAGAGTCTGGTCG-1	1268	1618	0	8	1	Ex	3.5	Ex5b	15
S23C094995	chimp	BA1	9+10	s3_chimp_9+10	CGTTCTGAGACCACGA-1	1064	1369	0	8	9	Ex	3.5	Ex6b	9
S23C095032	chimp	BA1	9+10	s3_chimp_9+10	CTAACTTTCAAACGGG-1	560	697	0	12	9	Ex	3.5	Ex6b	5
S23C095037	chimp	BA1	9+10	s3_chimp_9+10	CTAAGACAGCGAAGGG-1	1134	1508	0	8	1	Ex	3.5	Ex1	3
S23C095039	chimp	BA1	9+10	s3_chimp_9+10	CTAAGACAGTTCGCAT-1	313	361	0	9	3	Oli	3.5	Oli	1
S23C095057	chimp	BA1	9+10	s3_chimp_9+10	CTACACCCACAACGCC-1	308	377	0.00265252	9	3	Oli	3.5	Oli	26
S23C095108	chimp	BA1	9+10	s3_chimp_9+10	CTAGAGTCAGCTTCGG-1	637	973	0	6	10	In	3.5	In8	4
S23C095118	chimp	BA1	9+10	s3_chimp_9+10	CTAGCCTCAACACCCG-1	343	374	0	15	5	Ex	3.5	Ex1	1
S23C095124	chimp	BA1	9+10	s3_chimp_9+10	CTAGCCTTCCTGCTTG-1	1127	1504	0.00132979	8	9	Ex	3.5	Ex6b	13
S23C095153	chimp	BA1	9+10	s3_chimp_9+10	CTCAGAAGTTATGCGT-1	1093	1424	0	6	10	In	3.5	In8	2
S23C095178	chimp	BA1	9+10	s3_chimp_9+10	CTCCTAGCAGATCTGT-1	300	345	0	9	3	Oli	3.5	Oli	25
S23C095193	chimp	BA1	9+10	s3_chimp_9+10	CTCGAAATCATTATCC-1	334	414	0.00241546	9	3	Oli	3.5	Oli	19
S23C095200	chimp	BA1	9+10	s3_chimp_9+10	CTCGAGGAGTGGGTTG-1	452	568	0	2	3	Oli	3.5	Oli	19
S23C095210	chimp	BA1	9+10	s3_chimp_9+10	CTCGGAGAGTGGTCCC-1	306	363	0.00275482	9	3	Oli	3.5	Oli	16
S23C095226	chimp	BA1	9+10	s3_chimp_9+10	CTCGGGATCCTGCAGG-1	541	653	0	9	11	Unk	3.5	In1c	1
S23C095232	chimp	BA1	9+10	s3_chimp_9+10	CTCGTACCATCGATTG-1	906	1198	0.00250417	8	1	Ex	3.5	Ex6b	8
S23C095242	chimp	BA1	9+10	s3_chimp_9+10	CTCGTCAAGGCAAAGA-1	629	775	0	8	4	Ex	3.5	Ex1	1
S23C095248	chimp	BA1	9+10	s3_chimp_9+10	CTCGTCAGTTCAGGCC-1	330	390	0	9	3	Oli	3.5	Oli	18
S23C095252	chimp	BA1	9+10	s3_chimp_9+10	CTCGTCATCGCCGTGA-1	326	402	0	9	3	Oli	3.5	Oli	19
S23C095256	chimp	BA1	9+10	s3_chimp_9+10	CTCTAATAGGGAAACA-1	588	743	0.00269179	19	7	In	3.5	In6b	7
S23C095257	chimp	BA1	9+10	s3_chimp_9+10	CTCTAATAGGGAGTAA-1	1137	1543	0	8	16	Mic	3.5	Mic	1
S23C095259	chimp	BA1	9+10	s3_chimp_9+10	CTCTAATCACGGCGTT-1	352	385	0	0	9	Ex	3.5	Oli	16
S23C095297	chimp	BA1	9+10	s3_chimp_9+10	CTGAAACCAGTAAGAT-1	396	448	0	8	5	Ex	3.5	Ex1	7
S23C095299	chimp	BA1	9+10	s3_chimp_9+10	CTGAAACGTCGAATCT-1	863	1111	0.00180018	8	1	Ex	3.5	Ex1	12
S23C095312	chimp	BA1	9+10	s3_chimp_9+10	CTGAAGTTCAAGAAGT-1	494	612	0.00163399	6	7	In	3.5	In6b	7
S23C095319	chimp	BA1	9+10	s3_chimp_9+10	CTGATAGAGCCATCGC-1	1031	1399	0.000714796	8	1	Ex	3.5	Ex1	10
S23C095344	chimp	BA1	9+10	s3_chimp_9+10	CTGATCCTCTCAAACG-1	415	509	0	9	3	Oli	3.5	Oli	19
S23C095349	chimp	BA1	9+10	s3_chimp_9+10	CTGCCTAAGCAGCCTC-1	865	1110	0	8	15	Ex	3.5	Ex8	1
S23C095350	chimp	BA1	9+10	s3_chimp_9+10	CTGCCTAAGCATGGCA-1	1301	1847	0.000541419	8	11	Unk	3.5	Oli	3
S23C095389	chimp	BA1	9+10	s3_chimp_9+10	CTGGTCTAGTCTCGGC-1	1340	1846	0	8	5	Ex	3.5	Ex5b	6
S23C095402	chimp	BA1	9+10	s3_chimp_9+10	CTGTGCTCAAAGTGCG-1	356	432	0.00925926	9	3	Oli	3.5	Oli	21
S23C095409	chimp	BA1	9+10	s3_chimp_9+10	CTGTGCTTCGACAGCC-1	1079	1449	0	8	9	Ex	3.5	Ex6b	14
S23C095412	chimp	BA1	9+10	s3_chimp_9+10	CTGTTTAAGAGTGACC-1	648	791	0.00126422	15	11	Unk	3.5	Ex1	6
S23C095415	chimp	BA1	9+10	s3_chimp_9+10	CTGTTTAAGGATATAC-1	1616	2243	0	8	9	Ex	3.5	Ex6b	1
S23C095417	chimp	BA1	9+10	s3_chimp_9+10	CTGTTTACAAACTGTC-1	301	357	0	9	3	Oli	3.5	Oli	4
S23C095420	chimp	BA1	9+10	s3_chimp_9+10	CTGTTTACATTCTTAC-1	802	1021	0.00195886	2	3	Oli	3.5	Oli	2
S23C095421	chimp	BA1	9+10	s3_chimp_9+10	CTGTTTAGTAGCGATG-1	1284	1770	0.00169491	8	11	Unk	3.5	Ex6b	2
S23C095441	chimp	BA1	9+10	s3_chimp_9+10	CTTAACTGTGAGGCTA-1	369	440	0.0113636	9	3	Oli	3.5	Oli	29
S23C095449	chimp	BA1	9+10	s3_chimp_9+10	CTTACCGGTATATCCG-1	375	472	0	9	3	Oli	3.5	Oli	19
S23C095466	chimp	BA1	9+10	s3_chimp_9+10	CTTCTCTCAGCGTCCA-1	974	1271	0.000786782	8	9	Ex	3.5	Ex6b	14
S23C095492	chimp	BA1	9+10	s3_chimp_9+10	CTTTGCGAGAAGGGTA-1	2095	3242	0.000308452	8	11	Unk	3.5	Ex5b	2
S23C095507	chimp	BA1	9+10	s3_chimp_9+10	GAAACTCCACACCGCA-1	395	467	0.0256959	15	11	Unk	3.5	Ast	6
S23C095540	chimp	BA1	9+10	s3_chimp_9+10	GAACATCTCAGCGACC-1	1119	1610	0	8	1	Ex	3.5	Ex5b	8
S23C095551	chimp	BA1	9+10	s3_chimp_9+10	GAACCTAAGTACGACG-1	1400	1900	0	8	5	Ex	3.5	Ex5b	3
S23C095585	chimp	BA1	9+10	s3_chimp_9+10	GAATAAGAGCTCTCGG-1	1106	1491	0	8	1	Ex	3.5	Ex5b	3
S23C095598	chimp	BA1	9+10	s3_chimp_9+10	GAATGAAGTCGAAAGC-1	1159	1466	0.000682128	5	11	Unk	3.5	Ast	1
S23C095606	chimp	BA1	9+10	s3_chimp_9+10	GAATGAATCGGTCTAA-1	641	803	0	8	9	Ex	3.5	Ex5b	3
S23C095614	chimp	BA1	9+10	s3_chimp_9+10	GACACGCGTAGAGCTG-1	287	340	0	9	3	Oli	3.5	Oli	16
S23C095621	chimp	BA1	9+10	s3_chimp_9+10	GACACGCTCGGCGCTA-1	643	766	0	17	12	In	3.5	In4b	1
S23C095622	chimp	BA1	9+10	s3_chimp_9+10	GACACGCTCGTTACAG-1	1216	1708	0.00175644	3	6	In	3.5	In1c	1
S23C095651	chimp	BA1	9+10	s3_chimp_9+10	GACCTGGCAGCGAACA-1	1162	1519	0	8	5	Ex	3.5	Ex5b	6
S23C095654	chimp	BA1	9+10	s3_chimp_9+10	GACCTGGGTAGCACGA-1	1269	1704	0.000586854	8	1	Ex	3.5	Ex5b	13
S23C095659	chimp	BA1	9+10	s3_chimp_9+10	GACGCGTAGTGAATTG-1	299	361	0	9	3	Oli	3.5	Oli	25
S23C095692	chimp	BA1	9+10	s3_chimp_9+10	GACGTGCTCGGCTTGG-1	892	1089	0.000918274	8	9	Ex	3.5	Ex6b	23
S23C095713	chimp	BA1	9+10	s3_chimp_9+10	GACTAACTCTGTACGA-1	715	976	0	8	9	Ex	3.5	Ex6b	16
S23C095718	chimp	BA1	9+10	s3_chimp_9+10	GACTACAAGCGATGAC-1	377	454	0	9	3	Oli	3.5	Oli	30
S23C095728	chimp	BA1	9+10	s3_chimp_9+10	GACTACAGTCGCTTCT-1	436	558	0.00358423	12	9	Ex	3.5	Ex6b	21
S23C095729	chimp	BA1	9+10	s3_chimp_9+10	GACTACATCTAACCGA-1	1352	1840	0	8	14	Ex	3.5	Ex6a	2
S23C095776	chimp	BA1	9+10	s3_chimp_9+10	GAGTCCGGTCCTCTTG-1	325	381	0	9	3	Oli	3.5	Oli	5
S23C095808	chimp	BA1	9+10	s3_chimp_9+10	GATCGATTCTCTGTCG-1	769	954	0	6	10	In	3.5	In8	3
S23C095819	chimp	BA1	9+10	s3_chimp_9+10	GATCGCGTCAGGCAAG-1	560	673	0	17	12	In	3.5	In4b	1
S23C095822	chimp	BA1	9+10	s3_chimp_9+10	GATCGCGTCCCTCTTT-1	840	1158	0	8	14	Ex	3.5	Ex6a	1
S23C095831	chimp	BA1	9+10	s3_chimp_9+10	GATCGTACAGACACTT-1	1135	1438	0	6	10	In	3.5	In8	2
S23C095839	chimp	BA1	9+10	s3_chimp_9+10	GATCTAGAGATGTCGG-1	1349	1838	0.00054407	8	11	Unk	3.5	Oli	5
S23C095841	chimp	BA1	9+10	s3_chimp_9+10	GATCTAGAGTACACCT-1	288	340	0	9	3	Oli	3.5	Oli	30
S23C095852	chimp	BA1	9+10	s3_chimp_9+10	GATCTAGTCTTAACCT-1	1021	1308	0.00229358	8	5	Ex	3.5	Ex5b	8
S23C095859	chimp	BA1	9+10	s3_chimp_9+10	GATGAAAGTTGATTGC-1	879	1135	0.000881057	19	7	In	3.5	In6b	5
S23C095861	chimp	BA1	9+10	s3_chimp_9+10	GATGAAATCGTTTGCC-1	1361	1828	0.00218818	8	1	Ex	3.5	Ex5b	7
S23C095863	chimp	BA1	9+10	s3_chimp_9+10	GATGAGGAGCTAAACA-1	291	376	0.00265957	9	3	Oli	3.5	Oli	1
S23C095879	chimp	BA1	9+10	s3_chimp_9+10	GATGCTAAGAATAGGG-1	384	455	0	3	6	In	3.5	In1c	1
S23C095914	chimp	BA1	9+10	s3_chimp_9+10	GCAAACTTCTTGAGGT-1	1252	1620	0	8	9	Ex	3.5	Ex6b	22
S23C095936	chimp	BA1	9+10	s3_chimp_9+10	GCACATAGTTGTGGCC-1	632	747	0.00267738	19	7	In	3.5	In6b	3
S23C095971	chimp	BA1	9+10	s3_chimp_9+10	GCAGCCATCTCCAGGG-1	1181	1519	0.000658328	8	9	Ex	3.5	Ex6b	1
S23C095990	chimp	BA1	9+10	s3_chimp_9+10	GCATACACAATGTAAG-1	1146	1612	0.000620347	8	1	Ex	3.5	Ex5b	1
S23C095999	chimp	BA1	9+10	s3_chimp_9+10	GCATGATCAAGAGGCT-1	1571	2166	0.000461681	8	5	Ex	3.5	Ex5b	3
S23C096001	chimp	BA1	9+10	s3_chimp_9+10	GCATGATCAGTATAAG-1	694	877	0	17	12	In	3.5	In4b	1
S23C096015	chimp	BA1	9+10	s3_chimp_9+10	GCATGATTCGGCGCAT-1	384	459	0.0043573	9	3	Oli	3.5	Oli	12
S23C096017	chimp	BA1	9+10	s3_chimp_9+10	GCATGCGAGATATGGT-1	475	585	0.0034188	9	3	Oli	3.5	Oli	31
S23C096021	chimp	BA1	9+10	s3_chimp_9+10	GCATGCGCAAACCCAT-1	1002	1285	0	17	11	Unk	3.5	In4b	5
S23C096022	chimp	BA1	9+10	s3_chimp_9+10	GCATGCGCAAGCCGCT-1	368	441	0.00226757	9	3	Oli	3.5	Oli	12
S23C096059	chimp	BA1	9+10	s3_chimp_9+10	GCCTCTATCATTGCCC-1	1453	2214	0	19	7	In	3.5	In6b	5
S23C096069	chimp	BA1	9+10	s3_chimp_9+10	GCGACCAGTCCCTACT-1	320	380	0.00263158	2	3	Oli	3.5	Oli	26
S23C096070	chimp	BA1	9+10	s3_chimp_9+10	GCGACCAGTCCTCTTG-1	1059	1418	0	8	9	Ex	3.5	Ex6b	14
S23C096099	chimp	BA1	9+10	s3_chimp_9+10	GCGCAACGTCTCTCGT-1	1603	2409	0.00166044	8	13	Ex	3.5	Ex5b	1
S23C096102	chimp	BA1	9+10	s3_chimp_9+10	GCGCAGTAGACTGTAA-1	351	414	0	9	3	Oli	3.5	Oli	18
S23C096124	chimp	BA1	9+10	s3_chimp_9+10	GCGCGATAGACGACGT-1	1053	1333	0	6	10	In	3.5	In8	3
S23C096129	chimp	BA1	9+10	s3_chimp_9+10	GCGCGATCAAGTAGTA-1	1572	2219	0	8	5	Ex	3.5	Ex3e	5
S23C096139	chimp	BA1	9+10	s3_chimp_9+10	GCGCGATGTGTCCTCT-1	949	1239	0	8	9	Ex	3.5	Ex6b	24
S23C096154	chimp	BA1	9+10	s3_chimp_9+10	GCTCCTAAGCTGATAA-1	740	916	0	19	7	In	3.5	In6b	6
S23C096163	chimp	BA1	9+10	s3_chimp_9+10	GCTCCTAGTTGTCGCG-1	724	894	0.00223714	13	9	Ex	3.5	Ex6b	18
S23C096166	chimp	BA1	9+10	s3_chimp_9+10	GCTCCTATCTCGTTTA-1	2139	3356	0.000595948	8	9	Ex	3.5	Ex6b	11
S23C096186	chimp	BA1	9+10	s3_chimp_9+10	GCTGCAGCAGTCTTCC-1	1149	1537	0	8	9	Ex	3.5	Ex6b	16
S23C096195	chimp	BA1	9+10	s3_chimp_9+10	GCTGCAGTCTTGTACT-1	1359	1902	0.000525762	8	1	Ex	3.5	Ex5b	13
S23C096220	chimp	BA1	9+10	s3_chimp_9+10	GCTGCTTGTGAGGGTT-1	387	477	0.00419287	9	3	Oli	3.5	Oli	17
S23C096232	chimp	BA1	9+10	s3_chimp_9+10	GCTTCCAAGGCTATCT-1	359	477	0	9	3	Oli	3.5	Oli	11
S23C096233	chimp	BA1	9+10	s3_chimp_9+10	GCTTCCACATCGTCGG-1	1578	2205	0.000453515	8	2	Ex	3.5	Ex5b	5
S23C096251	chimp	BA1	9+10	s3_chimp_9+10	GCTTGAAGTGTCCTCT-1	1026	1400	0	8	5	Ex	3.5	Ex5b	7
S23C096280	chimp	BA1	9+10	s3_chimp_9+10	GGAACTTTCAGAGACG-1	1166	1743	0	8	1	Ex	3.5	Ex5b	3
S23C096292	chimp	BA1	9+10	s3_chimp_9+10	GGAATAACATTACCTT-1	1176	1718	0.00232829	8	1	Ex	3.5	Ex8	11
S23C096293	chimp	BA1	9+10	s3_chimp_9+10	GGAATAAGTAGCCTCG-1	1041	1291	0	8	5	Ex	3.5	Ex5b	1
S23C096306	chimp	BA1	9+10	s3_chimp_9+10	GGACAAGTCAGTTGAC-1	784	983	0.00203459	8	5	Ex	3.5	Ex6b	1
S23C096327	chimp	BA1	9+10	s3_chimp_9+10	GGACATTCATGTCCTC-1	986	1294	0	8	1	Ex	3.5	Ex6b	2
S23C096328	chimp	BA1	9+10	s3_chimp_9+10	GGACATTGTCGGCACT-1	668	814	0	8	9	Ex	3.5	Ex6b	6
S23C096334	chimp	BA1	9+10	s3_chimp_9+10	GGACGTCAGTCGTACT-1	895	1207	0.0008285	8	16	Mic	3.5	Ex5b	1
S23C096341	chimp	BA1	9+10	s3_chimp_9+10	GGACGTCGTTCGCTAA-1	313	360	0	9	3	Oli	3.5	Oli	16
S23C096356	chimp	BA1	9+10	s3_chimp_9+10	GGAGCAATCTATCCTA-1	333	370	0	18	17	OPC	3.5	OPC	3
S23C096361	chimp	BA1	9+10	s3_chimp_9+10	GGATGTTAGCGATCCC-1	862	1131	0.000884173	6	10	In	3.5	In8	1
S23C096404	chimp	BA1	9+10	s3_chimp_9+10	GGCAATTTCTTGTACT-1	478	605	0.00330578	9	3	Oli	3.5	Oli	3
S23C096441	chimp	BA1	9+10	s3_chimp_9+10	GGCGTGTCAAGAAGAG-1	1010	1333	0	9	1	Ex	3.5	Ex5b	1
S23C096442	chimp	BA1	9+10	s3_chimp_9+10	GGCGTGTCAGACACTT-1	1201	1652	0.000605327	8	5	Ex	3.5	Ex3e	3
S23C096451	chimp	BA1	9+10	s3_chimp_9+10	GGCTCGAGTAAATGAC-1	1048	1373	0	9	11	Unk	3.5	Ex5b	2
S23C096464	chimp	BA1	9+10	s3_chimp_9+10	GGCTGGTCAAAGCGGT-1	506	634	0.00157729	6	10	In	3.5	In8	3
S23C096473	chimp	BA1	9+10	s3_chimp_9+10	GGGAATGCAGGACCCT-1	1062	1427	0	8	9	Ex	3.5	Ex6b	1
S23C096505	chimp	BA1	9+10	s3_chimp_9+10	GGGATGAAGAGTCTGG-1	366	429	0	9	3	Oli	3.5	Oli	13
S23C096511	chimp	BA1	9+10	s3_chimp_9+10	GGGATGACACAAGCCC-1	1180	1533	0.00195695	8	1	Ex	3.5	Ex1	12
S23C096517	chimp	BA1	9+10	s3_chimp_9+10	GGGCACTAGTCAATAG-1	499	592	0	6	10	In	3.5	In8	4
S23C096529	chimp	BA1	9+10	s3_chimp_9+10	GGGCATCGTGGGTCAA-1	1626	2257	0.0013292	19	7	In	3.5	In8	6
S23C096531	chimp	BA1	9+10	s3_chimp_9+10	GGGTCTGAGACTACAA-1	823	1050	0	19	7	In	3.5	In6b	6
S23C096534	chimp	BA1	9+10	s3_chimp_9+10	GGGTCTGAGTCAATAG-1	341	417	0.00239808	9	3	Oli	3.5	Oli	18
S23C096538	chimp	BA1	9+10	s3_chimp_9+10	GGGTCTGCATGAGCGA-1	1061	1336	0.00374252	7	10	In	3.5	In8	1
S23C096542	chimp	BA1	9+10	s3_chimp_9+10	GGGTCTGTCAATACCG-1	1325	1770	0.00338983	8	9	Ex	3.5	Ex6b	18
S23C096549	chimp	BA1	9+10	s3_chimp_9+10	GGGTTGCAGGCTATCT-1	1189	1650	0	8	1	Ex	3.5	Ex5b	9
S23C096595	chimp	BA1	9+10	s3_chimp_9+10	GTAACGTAGCTCCCAG-1	891	1170	0.000854701	8	15	Ex	3.5	Ex8	1
S23C096608	chimp	BA1	9+10	s3_chimp_9+10	GTAACTGCACAAGTAA-1	795	947	0	8	2	Ex	3.5	Ex5b	1
S23C096658	chimp	BA1	9+10	s3_chimp_9+10	GTAGGCCCATAGAAAC-1	373	466	0	9	3	Oli	3.5	Oli	9
S23C096675	chimp	BA1	9+10	s3_chimp_9+10	GTATCTTAGAAACCTA-1	898	1231	0	8	9	Ex	3.5	Ex6b	5
S23C096716	chimp	BA1	9+10	s3_chimp_9+10	GTCACAAAGACAATAC-1	318	370	0	9	3	Oli	3.5	Oli	18
S23C096718	chimp	BA1	9+10	s3_chimp_9+10	GTCACAAAGGGATACC-1	656	841	0	19	7	In	3.5	In6b	2
S23C096734	chimp	BA1	9+10	s3_chimp_9+10	GTCATTTTCTCGAGTA-1	506	637	0	19	7	In	3.5	In6b	7
S23C096748	chimp	BA1	9+10	s3_chimp_9+10	GTCGGGTAGCGATGAC-1	362	409	0	0	9	Ex	3.5	Ex6b	16
S23C096753	chimp	BA1	9+10	s3_chimp_9+10	GTCGGGTGTCGCCATG-1	1051	1389	0.000719942	8	16	Mic	3.5	Ex1	1
S23C096769	chimp	BA1	9+10	s3_chimp_9+10	GTCTCGTCAAGCGATG-1	702	891	0.00224467	19	7	In	3.5	In6a	6
S23C096771	chimp	BA1	9+10	s3_chimp_9+10	GTCTCGTCATACAGCT-1	342	417	0.00239808	9	3	Oli	3.5	Oli	10
S23C096775	chimp	BA1	9+10	s3_chimp_9+10	GTCTCGTGTTGGTTTG-1	378	475	0.00210526	9	3	Oli	3.5	Oli	6
S23C096791	chimp	BA1	9+10	s3_chimp_9+10	GTCTTCGTCTTCTGGC-1	306	377	0	5	8	Ast	3.5	Ast	1
S23C096792	chimp	BA1	9+10	s3_chimp_9+10	GTGAAGGAGTGTCTCA-1	361	430	0	9	3	Oli	3.5	Oli	9
S23C096808	chimp	BA1	9+10	s3_chimp_9+10	GTGCAGCCAGCCACCA-1	972	1293	0	8	1	Ex	3.5	Ex1	2
S23C096814	chimp	BA1	9+10	s3_chimp_9+10	GTGCAGCTCCTCATTA-1	515	660	0	9	3	Oli	3.5	Oli	31
S23C096831	chimp	BA1	9+10	s3_chimp_9+10	GTGCGGTCAAAGTGCG-1	1531	2123	0.000942063	8	5	Ex	3.5	Ex2	2
S23C096851	chimp	BA1	9+10	s3_chimp_9+10	GTGGGTCAGCTACCGC-1	339	369	0.0135501	13	9	Ex	3.5	Ex6b	6
S23C096865	chimp	BA1	9+10	s3_chimp_9+10	GTGTGCGCAAGCCTAT-1	875	1146	0	8	9	Ex	3.5	Ex6b	15
S23C096886	chimp	BA1	9+10	s3_chimp_9+10	GTTAAGCCACCATCCT-1	383	477	0.00209644	9	3	Oli	3.5	Oli	23
S23C096892	chimp	BA1	9+10	s3_chimp_9+10	GTTAAGCGTATGAAAC-1	1236	1600	0	8	9	Ex	3.5	Ex6b	1
S23C096901	chimp	BA1	9+10	s3_chimp_9+10	GTTACAGAGACCGGAT-1	1204	1551	0.00451322	8	9	Ex	3.5	Ex6b	13
S23C096903	chimp	BA1	9+10	s3_chimp_9+10	GTTACAGAGGTGCTTT-1	456	563	0.0017762	6	10	In	3.5	In8	3
S23C096906	chimp	BA1	9+10	s3_chimp_9+10	GTTACAGCACCGAATT-1	891	1120	0	8	11	Unk	3.5	Oli	1
S23C096908	chimp	BA1	9+10	s3_chimp_9+10	GTTACAGGTACTCTCC-1	698	826	0.00121065	17	12	In	3.5	In4a	1
S23C096913	chimp	BA1	9+10	s3_chimp_9+10	GTTACAGGTGAGTATA-1	473	598	0.00167224	6	7	In	3.5	In6b	9
S23C096931	chimp	BA1	9+10	s3_chimp_9+10	GTTCATTTCCATGAAC-1	689	863	0	9	11	Unk	3.5	Oli	5
S23C096956	chimp	BA1	9+10	s3_chimp_9+10	GTTCTCGTCTGTCTAT-1	1087	1488	0	8	1	Ex	3.5	Ex5b	10
S23C096960	chimp	BA1	9+10	s3_chimp_9+10	GTTTCTAAGCTGTCTA-1	680	849	0	8	2	Ex	3.5	Ex4	2
S23C096961	chimp	BA1	9+10	s3_chimp_9+10	GTTTCTAAGGCAGTCA-1	1020	1339	0.000746826	19	7	In	3.5	In6b	9
S23C096966	chimp	BA1	9+10	s3_chimp_9+10	GTTTCTACACGGTTTA-1	380	426	0.00469484	15	11	Unk	3.5	Ex5b	1
S23C096967	chimp	BA1	9+10	s3_chimp_9+10	GTTTCTAGTTCTGGTA-1	327	420	0	5	8	Ast	3.5	Ast	2
S23C096983	chimp	BA1	9+10	s3_chimp_9+10	TAAACCGGTGCCTGTG-1	284	343	0	9	3	Oli	3.5	Oli	13
S23C096984	chimp	BA1	9+10	s3_chimp_9+10	TAAACCGTCATGCAAC-1	1778	2568	0.000778816	8	5	Ex	3.5	Ex5b	3
S23C096996	chimp	BA1	9+10	s3_chimp_9+10	TAAGAGATCACTATTC-1	923	1252	0.000798722	6	7	In	3.5	In6a	8
S23C097008	chimp	BA1	9+10	s3_chimp_9+10	TAAGCGTGTGTTGGGA-1	574	672	0.00446429	6	10	In	3.5	In8	3
S23C097016	chimp	BA1	9+10	s3_chimp_9+10	TAAGTGCCAGCTATTG-1	1195	1597	0.00125235	6	10	In	3.5	In8	2
S23C097018	chimp	BA1	9+10	s3_chimp_9+10	TAAGTGCGTAGCAAAT-1	317	349	0	19	7	In	3.5	In6b	1
S23C097039	chimp	BA1	9+10	s3_chimp_9+10	TACAGTGAGGAATGGA-1	1009	1323	0.00151172	8	1	Ex	3.5	Ex4	1
S23C097047	chimp	BA1	9+10	s3_chimp_9+10	TACAGTGGTTGAGTTC-1	531	609	0	17	12	In	3.5	In4b	1
S23C097053	chimp	BA1	9+10	s3_chimp_9+10	TACCTATAGGAGTTTA-1	370	459	0.00217865	9	3	Oli	3.5	Oli	15
S23C097061	chimp	BA1	9+10	s3_chimp_9+10	TACCTATTCGCCTGAG-1	312	374	0	6	10	In	3.5	In8	3
S23C097067	chimp	BA1	9+10	s3_chimp_9+10	TACCTTAAGTAACCCT-1	337	408	0	9	3	Oli	3.5	Oli	24
S23C097081	chimp	BA1	9+10	s3_chimp_9+10	TACGGATAGAAACCTA-1	307	353	0	9	3	Oli	3.5	Oli	26
S23C097086	chimp	BA1	9+10	s3_chimp_9+10	TACGGATCAGCGTAAG-1	504	560	0.00535714	18	17	OPC	3.5	OPC	1
S23C097109	chimp	BA1	9+10	s3_chimp_9+10	TACGGGCTCGGCGCAT-1	315	384	0	9	3	Oli	3.5	Oli	26
S23C097114	chimp	BA1	9+10	s3_chimp_9+10	TACGGTACACGGCCAT-1	1226	1623	0.00184843	8	9	Ex	3.5	Ex6b	18
S23C097115	chimp	BA1	9+10	s3_chimp_9+10	TACGGTACACGGTAAG-1	1413	2041	0.000489956	8	9	Ex	3.5	Ex6b	19
S23C097121	chimp	BA1	9+10	s3_chimp_9+10	TACGGTAGTCTTCGTC-1	338	398	0.00251256	9	3	Oli	3.5	Oli	19
S23C097137	chimp	BA1	9+10	s3_chimp_9+10	TACTCGCGTCGAGTTT-1	887	1150	0.000869565	8	1	Ex	3.5	Ex5b	14
S23C097140	chimp	BA1	9+10	s3_chimp_9+10	TACTCGCTCAGCTTAG-1	1066	1325	0	8	9	Ex	3.5	Ex6b	20
S23C097160	chimp	BA1	9+10	s3_chimp_9+10	TACTTGTAGCTGAAAT-1	321	367	0.00544959	9	3	Oli	3.5	Oli	15
S23C097161	chimp	BA1	9+10	s3_chimp_9+10	TACTTGTAGGTAGCTG-1	472	560	0	9	3	Oli	3.5	Oli	26
S23C097175	chimp	BA1	9+10	s3_chimp_9+10	TAGACCACAAGCCTAT-1	306	374	0	9	3	Oli	3.5	Oli	12
S23C097176	chimp	BA1	9+10	s3_chimp_9+10	TAGACCACACAGGCCT-1	638	831	0.0204573	15	11	Unk	3.5	Ast	6
S23C097187	chimp	BA1	9+10	s3_chimp_9+10	TAGAGCTAGTGGTAGC-1	1976	3014	0.00199071	8	5	Ex	3.5	Ex5b	2
S23C097190	chimp	BA1	9+10	s3_chimp_9+10	TAGAGCTCACCAGGCT-1	1309	1827	0	8	11	Unk	3.5	Oli	2
S23C097198	chimp	BA1	9+10	s3_chimp_9+10	TAGAGCTTCAGCGATT-1	373	425	0.00235294	20	18	End	3.5	Per	1
S23C097223	chimp	BA1	9+10	s3_chimp_9+10	TAGGCATTCTCAAGTG-1	1034	1423	0	8	1	Ex	3.5	Ex5b	8
S23C097279	chimp	BA1	9+10	s3_chimp_9+10	TATGCCCGTCTAAAGA-1	359	429	0	9	3	Oli	3.5	Oli	3
S23C097280	chimp	BA1	9+10	s3_chimp_9+10	TATGCCCTCACTCCTG-1	287	349	0	9	3	Oli	3.5	Oli	21
S23C097285	chimp	BA1	9+10	s3_chimp_9+10	TATTACCAGATGCCTT-1	1013	1329	0.00300978	6	10	In	3.5	In6b	2
S23C097315	chimp	BA1	9+10	s3_chimp_9+10	TCAATCTCACCGAATT-1	275	358	0	2	3	Oli	3.5	Oli	27
S23C097320	chimp	BA1	9+10	s3_chimp_9+10	TCAATCTGTTAGGGTG-1	591	735	0.0244898	15	11	Unk	3.5	Ast	6
S23C097348	chimp	BA1	9+10	s3_chimp_9+10	TCACGAAGTGGGTATG-1	1333	1873	0.000533903	8	1	Ex	3.5	Ex1	3
S23C097356	chimp	BA1	9+10	s3_chimp_9+10	TCAGATGAGTATCTCG-1	606	722	0.00138504	19	7	In	3.5	In6b	2
S23C097381	chimp	BA1	9+10	s3_chimp_9+10	TCAGCAATCTTTACGT-1	309	373	0	9	3	Oli	3.5	Oli	14
S23C097387	chimp	BA1	9+10	s3_chimp_9+10	TCAGCTCGTCTAAACC-1	339	410	0	2	3	Oli	3.5	Oli	14
S23C097397	chimp	BA1	9+10	s3_chimp_9+10	TCAGGATGTTCCGGCA-1	924	1187	0	8	3	Oli	3.5	Oli	10
S23C097398	chimp	BA1	9+10	s3_chimp_9+10	TCAGGATTCACAATGC-1	468	552	0.0126812	15	11	Unk	3.5	Ex6b	1
S23C097417	chimp	BA1	9+10	s3_chimp_9+10	TCAGGTATCATCATTC-1	293	353	0	9	3	Oli	3.5	Oli	26
S23C097432	chimp	BA1	9+10	s3_chimp_9+10	TCATTTGAGAGTAATC-1	855	1144	0.000874126	15	11	Unk	3.5	Ex5b	3
S23C097489	chimp	BA1	9+10	s3_chimp_9+10	TCGCGAGGTCGAGATG-1	1447	1990	0.000502513	8	5	Ex	3.5	Ex5b	2
S23C097492	chimp	BA1	9+10	s3_chimp_9+10	TCGCGAGTCATGTGGT-1	805	1185	0	6	10	In	3.5	In8	2
S23C097512	chimp	BA1	9+10	s3_chimp_9+10	TCGGGACAGTCCCACG-1	1075	1411	0.000708717	8	1	Ex	3.5	Ex5b	13
S23C097517	chimp	BA1	9+10	s3_chimp_9+10	TCGGGACGTCCGTCAG-1	708	937	0	19	7	In	3.5	In6b	8
S23C097518	chimp	BA1	9+10	s3_chimp_9+10	TCGGGACTCATTATCC-1	917	1191	0.000839631	8	1	Ex	3.5	Ex8	8
S23C097537	chimp	BA1	9+10	s3_chimp_9+10	TCGTACCAGCCACTAT-1	277	336	0	9	3	Oli	3.5	Oli	4
S23C097542	chimp	BA1	9+10	s3_chimp_9+10	TCGTACCCATGCAATC-1	495	555	0	9	11	Unk	3.5	In4b	3
S23C097549	chimp	BA1	9+10	s3_chimp_9+10	TCGTACCTCTTAGAGC-1	667	832	0	6	7	In	3.5	In8	9
S23C097563	chimp	BA1	9+10	s3_chimp_9+10	TCGTAGATCGGCGCAT-1	831	1096	0.000912409	8	5	Ex	3.5	Ex5b	6
S23C097583	chimp	BA1	9+10	s3_chimp_9+10	TCTCATACATCGATTG-1	527	668	0	8	5	Ex	3.5	Ex6b	6
S23C097585	chimp	BA1	9+10	s3_chimp_9+10	TCTCATAGTATGAATG-1	566	710	0	8	11	Unk	3.5	Oli	5
S23C097599	chimp	BA1	9+10	s3_chimp_9+10	TCTCTAAGTCGTCTTC-1	295	351	0.002849	9	3	Oli	3.5	Oli	27
S23C097601	chimp	BA1	9+10	s3_chimp_9+10	TCTCTAATCATAGCAC-1	1490	2144	0.000466418	19	10	In	3.5	In6b	5
S23C097615	chimp	BA1	9+10	s3_chimp_9+10	TCTGAGATCATGTCCC-1	797	936	0	17	12	In	3.5	In4b	2
S23C097623	chimp	BA1	9+10	s3_chimp_9+10	TCTGGAACAAGCGTAG-1	1478	2212	0.00180832	3	6	In	3.5	In1c	1
S23C097647	chimp	BA1	9+10	s3_chimp_9+10	TCTTTCCCATTCCTGC-1	270	345	0	9	3	Oli	3.5	Oli	13
S23C097661	chimp	BA1	9+10	s3_chimp_9+10	TGAAAGACAGATCGGA-1	1169	1585	0.000630915	8	1	Ex	3.5	Ex1	4
S23C097671	chimp	BA1	9+10	s3_chimp_9+10	TGACAACAGTGAAGAG-1	1370	1834	0.000545256	8	1	Ex	3.5	Ex5b	11
S23C097673	chimp	BA1	9+10	s3_chimp_9+10	TGACAACCATTCCTGC-1	933	1188	0	8	5	Ex	3.5	Ex5b	3
S23C097707	chimp	BA1	9+10	s3_chimp_9+10	TGACTTTGTGAGGGAG-1	1100	1470	0	8	1	Ex	3.5	Ex1	15
S23C097754	chimp	BA1	9+10	s3_chimp_9+10	TGAGGGAAGGACACCA-1	329	398	0	9	3	Oli	3.5	Oli	13
S23C097756	chimp	BA1	9+10	s3_chimp_9+10	TGAGGGAGTAGAGGAA-1	1354	1796	0.00612472	8	15	Ex	3.5	Ex8	1
S23C097760	chimp	BA1	9+10	s3_chimp_9+10	TGAGGGATCAGGATCT-1	569	670	0	15	11	Unk	3.5	Ex3e	1
S23C097772	chimp	BA1	9+10	s3_chimp_9+10	TGATTTCGTTCGGGCT-1	295	348	0.00287356	9	3	Oli	3.5	Oli	10
S23C097786	chimp	BA1	9+10	s3_chimp_9+10	TGCACCTTCTATCCCG-1	353	432	0	9	3	Oli	3.5	Oli	12
S23C097796	chimp	BA1	9+10	s3_chimp_9+10	TGCCAAAGTACCGCTG-1	1034	1378	0.000725689	8	1	Ex	3.5	Ex1	10
S23C097799	chimp	BA1	9+10	s3_chimp_9+10	TGCCAAAGTCTGGAGA-1	1201	1488	0.00268817	8	5	Ex	3.5	Ex5b	1
S23C097804	chimp	BA1	9+10	s3_chimp_9+10	TGCCAAATCTACTATC-1	1656	2332	0.000428816	9	11	Unk	3.5	In1c	1
S23C097810	chimp	BA1	9+10	s3_chimp_9+10	TGCCCATCATTTCACT-1	887	1175	0	19	7	In	3.5	In6b	6
S23C097820	chimp	BA1	9+10	s3_chimp_9+10	TGCCCTACAGGTTTCA-1	630	808	0.00123762	8	9	Ex	3.5	Ex6b	5
S23C097827	chimp	BA1	9+10	s3_chimp_9+10	TGCGCAGAGCTGCGAA-1	811	1045	0.000956938	6	10	In	3.5	In8	5
S23C097848	chimp	BA1	9+10	s3_chimp_9+10	TGCGTGGGTACAGACG-1	1506	2069	0	8	9	Ex	3.5	Ex6b	7
S23C097852	chimp	BA1	9+10	s3_chimp_9+10	TGCTACCAGCAGCGTA-1	680	888	0	8	9	Ex	3.5	Ex6b	6
S23C097856	chimp	BA1	9+10	s3_chimp_9+10	TGCTACCAGTGCGATG-1	1064	1444	0	8	1	Ex	3.5	Ex5b	2
S23C097869	chimp	BA1	9+10	s3_chimp_9+10	TGCTACCTCTGGTATG-1	2416	3805	0.0021025	8	13	Ex	3.5	Ex5b	1
S23C097877	chimp	BA1	9+10	s3_chimp_9+10	TGCTGCTCAGCCTGTG-1	858	1167	0	8	9	Ex	3.5	Ex6b	8
S23C097889	chimp	BA1	9+10	s3_chimp_9+10	TGGACGCGTATAGGTA-1	1249	1778	0	9	11	Unk	3.5	Oli	5
S23C097895	chimp	BA1	9+10	s3_chimp_9+10	TGGCCAGAGGTGATAT-1	924	1157	0.00259291	8	9	Ex	3.5	Ex6b	18
S23C097902	chimp	BA1	9+10	s3_chimp_9+10	TGGCCAGTCACATAGC-1	1049	1412	0	8	1	Ex	3.5	Ex1	10
S23C097913	chimp	BA1	9+10	s3_chimp_9+10	TGGCGCAGTGTTCTTT-1	372	435	0	5	8	Ast	3.5	Ast	1
S23C097919	chimp	BA1	9+10	s3_chimp_9+10	TGGCGCATCTGATTCT-1	326	372	0.00268817	3	6	In	3.5	In1c	1
S23C097933	chimp	BA1	9+10	s3_chimp_9+10	TGGGAAGTCACATAGC-1	1387	1819	0	8	2	Ex	3.5	Ex3e	3
S23C097934	chimp	BA1	9+10	s3_chimp_9+10	TGGGAAGTCATGGTCA-1	437	513	0	6	10	In	3.5	In8	5
S23C097937	chimp	BA1	9+10	s3_chimp_9+10	TGGGCGTCATCCTAGA-1	1012	1248	0.00160256	8	5	Ex	3.5	Ex5b	1
S23C097944	chimp	BA1	9+10	s3_chimp_9+10	TGGTTAGGTATTCTCT-1	1193	1712	0.00116822	8	1	Ex	3.5	Ex6b	5
S23C097956	chimp	BA1	9+10	s3_chimp_9+10	TGGTTCCCAGTATCTG-1	889	1121	0.0285459	18	17	OPC	3.5	OPC	3
S23C097985	chimp	BA1	9+10	s3_chimp_9+10	TGTCCCATCATAACCG-1	2545	4241	0.0103749	8	9	Ex	3.5	Ex6b	11
S23C097987	chimp	BA1	9+10	s3_chimp_9+10	TGTGGTACAAAGTCAA-1	979	1249	0.00240192	8	9	Ex	3.5	Ex6b	18
S23C098013	chimp	BA1	9+10	s3_chimp_9+10	TGTTCCGTCCCTTGCA-1	1156	1507	0	6	10	In	3.5	In8	1
S23C098015	chimp	BA1	9+10	s3_chimp_9+10	TTAACTCAGATAGCAT-1	415	525	0	6	10	In	3.5	In8	3
S23C098030	chimp	BA1	9+10	s3_chimp_9+10	TTAGGACCAAAGCAAT-1	1581	2390	0	8	11	Unk	3.5	Oli	5
S23C098037	chimp	BA1	9+10	s3_chimp_9+10	TTAGGACGTGTGGCTC-1	347	420	0	6	10	In	3.5	In8	1
S23C098048	chimp	BA1	9+10	s3_chimp_9+10	TTAGGCACATCCGGGT-1	989	1241	0	8	5	Ex	3.5	Ex5b	4
S23C098055	chimp	BA1	9+10	s3_chimp_9+10	TTAGGCATCAGTTGAC-1	1127	1537	0.000650618	8	1	Ex	3.5	Ex5b	1
S23C098078	chimp	BA1	9+10	s3_chimp_9+10	TTCCCAGCAAGTTAAG-1	306	367	0	9	3	Oli	3.5	Oli	7
S23C098100	chimp	BA1	9+10	s3_chimp_9+10	TTCGAAGGTTCTGGTA-1	449	528	0.00757576	4	11	Unk	3.5	Ex3e	1
S23C098108	chimp	BA1	9+10	s3_chimp_9+10	TTCGGTCCACATTTCT-1	485	579	0.00172712	6	10	In	3.5	In8	1
S23C098147	chimp	BA1	9+10	s3_chimp_9+10	TTCTCCTGTCTTTCAT-1	1333	1839	0	8	2	Ex	3.5	Ex4	3
S23C098149	chimp	BA1	9+10	s3_chimp_9+10	TTCTCCTTCAGTACGT-1	483	580	0	17	12	In	3.5	In4a	1
S23C098155	chimp	BA1	9+10	s3_chimp_9+10	TTCTTAGCAATGGAGC-1	643	828	0	6	10	In	3.5	In6b	3
S23C098177	chimp	BA1	9+10	s3_chimp_9+10	TTGAACGTCTCCCTGA-1	697	844	0	3	6	In	3.5	In1c	1
S23C098196	chimp	BA1	9+10	s3_chimp_9+10	TTGCCGTCAATAGCGG-1	336	414	0.00241546	2	3	Oli	3.5	Oli	30
S23C098201	chimp	BA1	9+10	s3_chimp_9+10	TTGCCGTGTCACACGC-1	319	364	0	9	3	Oli	3.5	Oli	14
S23C098205	chimp	BA1	9+10	s3_chimp_9+10	TTGCGTCCAGGCGATA-1	546	640	0.003125	3	6	In	3.5	In3	1
S23C098214	chimp	BA1	9+10	s3_chimp_9+10	TTGGAACGTCCTCTTG-1	601	893	0.0055991	11	3	Oli	3.5	Oli	11
S23C098219	chimp	BA1	9+10	s3_chimp_9+10	TTGGCAAGTAGGAGTC-1	548	645	0.00310078	17	12	In	3.5	In4b	1
S23C098222	chimp	BA1	9+10	s3_chimp_9+10	TTGGCAAGTGTAAGTA-1	1031	1404	0	8	1	Ex	3.5	Ex6b	11
S23C098236	chimp	BA1	9+10	s3_chimp_9+10	TTTACTGAGTACGACG-1	327	385	0	9	3	Oli	3.5	Oli	14
S23C098238	chimp	BA1	9+10	s3_chimp_9+10	TTTACTGCACAAGACG-1	750	995	0	8	1	Ex	3.5	Ex8	6
S23C098243	chimp	BA1	9+10	s3_chimp_9+10	TTTACTGGTGTAATGA-1	858	1084	0	8	9	Ex	3.5	Ex6b	1
S23C098247	chimp	BA1	9+10	s3_chimp_9+10	TTTACTGTCTCAAACG-1	318	396	0	5	8	Ast	3.5	Ast	2
S23C098253	chimp	BA1	9+10	s3_chimp_9+10	TTTATGCAGCTGGAAC-1	1424	1967	0	8	9	Ex	3.5	Ex6b	1
S23C098302	chimp	BA1	9+10	s3_chimp_9+10	TTTGTCAAGATGCCTT-1	340	394	0	9	3	Oli	3.5	Oli	15
S23C098308	chimp	BA1	9+10	s3_chimp_9+10	TTTGTCACAGTAGAGC-1	455	551	0	6	7	In	3.5	In6b	2
S23C098341	chimp	BA1	9+10	s3_chimp_9+10	AAAGATGGTAGCCTAT-1	1254	1720	0.000581395	8	1	Ex	3.5	Ex1	4
S23C098342	chimp	BA1	9+10	s3_chimp_9+10	AAAGATGGTAGCGTGA-1	1292	1705	0	8	9	Ex	3.5	Ex6b	20
S23C098348	chimp	BA1	9+10	s3_chimp_9+10	AAAGCAACAAACAACA-1	867	1208	0.00496689	8	9	Ex	3.5	Ex6b	6
S23C098358	chimp	BA1	9+10	s3_chimp_9+10	AAAGTAGAGTCCGTAT-1	992	1328	0.000753012	8	15	Ex	3.5	Ex8	1
S23C098363	chimp	BA1	9+10	s3_chimp_9+10	AAAGTAGCAGCCTTGG-1	364	432	0.00231482	9	3	Oli	3.5	Oli	19
S23C098371	chimp	BA1	9+10	s3_chimp_9+10	AAATGCCAGAAACGAG-1	1509	2115	0.00141844	8	9	Ex	3.5	Ex6b	22
S23C098380	chimp	BA1	9+10	s3_chimp_9+10	AAATGCCTCAAACCGT-1	308	369	0	9	3	Oli	3.5	Oli	28
S23C098399	chimp	BA1	9+10	s3_chimp_9+10	AACCATGGTCTAGAGG-1	367	433	0.00692841	9	3	Oli	3.5	Oli	2
S23C098403	chimp	BA1	9+10	s3_chimp_9+10	AACCATGTCAACACCA-1	759	905	0.00552486	13	9	Ex	3.5	Ex6b	4
S23C098416	chimp	BA1	9+10	s3_chimp_9+10	AACCGCGTCGAGAGCA-1	1228	1614	0.000619579	8	9	Ex	3.5	Ex5b	19
S23C098422	chimp	BA1	9+10	s3_chimp_9+10	AACGTTGCATAGACTC-1	332	419	0.00238663	9	3	Oli	3.5	Oli	16
S23C098450	chimp	BA1	9+10	s3_chimp_9+10	AACTCCCTCTGCGTAA-1	510	664	0	9	3	Oli	3.5	Oli	17
S23C098457	chimp	BA1	9+10	s3_chimp_9+10	AACTCTTGTAGCTAAA-1	325	400	0	9	3	Oli	3.5	Oli	1
S23C098548	chimp	BA1	9+10	s3_chimp_9+10	AAGGTTCGTACGCACC-1	520	650	0.00153846	9	3	Oli	3.5	Oli	31
S23C098550	chimp	BA1	9+10	s3_chimp_9+10	AAGGTTCTCACGAAGG-1	314	373	0.00536193	20	18	End	3.5	Per	1
S23C098561	chimp	BA1	9+10	s3_chimp_9+10	AAGTCTGCAGTATCTG-1	827	1050	0	8	9	Ex	3.5	Ex6b	21
S23C098577	chimp	BA1	9+10	s3_chimp_9+10	AATCCAGTCGCCTGAG-1	357	433	0.00230947	9	3	Oli	3.5	Oli	11
S23C098582	chimp	BA1	9+10	s3_chimp_9+10	AATCGGTAGGTTACCT-1	392	425	0.00705882	9	3	Oli	3.5	Oli	14
S23C098585	chimp	BA1	9+10	s3_chimp_9+10	AATCGGTCAATGACCT-1	653	885	0.00112994	3	6	In	3.5	In1a	1
S23C098594	chimp	BA1	9+10	s3_chimp_9+10	AATCGGTTCTTATCTG-1	357	446	0	9	3	Oli	3.5	Oli	18
S23C098595	chimp	BA1	9+10	s3_chimp_9+10	ACACCAAAGATGAGAG-1	317	381	0.00262467	9	3	Oli	3.5	Oli	23
S23C098610	chimp	BA1	9+10	s3_chimp_9+10	ACACCCTCATATGCTG-1	511	615	0.00650406	0	1	Ex	3.5	Ex6b	12
S23C098618	chimp	BA1	9+10	s3_chimp_9+10	ACACCGGCACCCAGTG-1	324	390	0	9	3	Oli	3.5	Oli	10
S23C098625	chimp	BA1	9+10	s3_chimp_9+10	ACACCGGGTGTGAAAT-1	1259	1692	0.000591017	8	5	Ex	3.5	Ex3e	4
S23C098630	chimp	BA1	9+10	s3_chimp_9+10	ACACTGAAGGTGGGTT-1	323	393	0.00254453	9	3	Oli	3.5	Oli	17
S23C098641	chimp	BA1	9+10	s3_chimp_9+10	ACACTGAGTTGTCGCG-1	1027	1312	0	8	5	Ex	3.5	Ex5b	4
S23C098674	chimp	BA1	9+10	s3_chimp_9+10	ACATACGCAAGGGTCA-1	749	873	0	8	5	Ex	3.5	Ex1	6
S23C098682	chimp	BA1	9+10	s3_chimp_9+10	ACATACGTCTTCTGGC-1	1214	1636	0	8	9	Ex	3.5	Ex6b	13
S23C098685	chimp	BA1	9+10	s3_chimp_9+10	ACATCAGAGCCAGTAG-1	1115	1488	0	8	2	Ex	3.5	Ex4	3
S23C098736	chimp	BA1	9+10	s3_chimp_9+10	ACCTTTAGTCTGGAGA-1	401	472	0.00211864	9	3	Oli	3.5	Oli	24
S23C098760	chimp	BA1	9+10	s3_chimp_9+10	ACGAGGACACCGAAAG-1	686	827	0.00120919	8	9	Ex	3.5	Ex6b	15
S23C098769	chimp	BA1	9+10	s3_chimp_9+10	ACGATACCAGACAAAT-1	692	822	0.00121655	8	1	Ex	3.5	Ex1	12
S23C098788	chimp	BA1	9+10	s3_chimp_9+10	ACGATGTTCCTATGTT-1	341	419	0.00238663	9	3	Oli	3.5	Oli	26
S23C098799	chimp	BA1	9+10	s3_chimp_9+10	ACGCAGCGTTGTCGCG-1	758	910	0	8	9	Ex	3.5	Ex6b	5
S23C098817	chimp	BA1	9+10	s3_chimp_9+10	ACGCCGAAGTTGAGAT-1	693	870	0	8	5	Ex	3.5	Ex6b	7
S23C098820	chimp	BA1	9+10	s3_chimp_9+10	ACGCCGACATTCTCAT-1	472	563	0	8	7	In	3.5	Ex1	7
S23C098833	chimp	BA1	9+10	s3_chimp_9+10	ACGGAGACAGTTCATG-1	1498	2163	0	8	3	Oli	3.5	Oli	29
S23C098840	chimp	BA1	9+10	s3_chimp_9+10	ACGGAGATCGGAATCT-1	825	1086	0.00092081	8	9	Ex	3.5	Ex6b	23
S23C098845	chimp	BA1	9+10	s3_chimp_9+10	ACGGCCAGTAAGTTCC-1	1105	1512	0	8	15	Ex	3.5	Ex8	1
S23C098854	chimp	BA1	9+10	s3_chimp_9+10	ACGGGCTAGACACTAA-1	923	1160	0.000862069	8	2	Ex	3.5	Ex4	2
S23C098858	chimp	BA1	9+10	s3_chimp_9+10	ACGGGCTCACCAACCG-1	327	368	0.00271739	9	3	Oli	3.5	Oli	19
S23C098879	chimp	BA1	9+10	s3_chimp_9+10	ACGGGTCGTGAAAGAG-1	640	740	0	8	9	Ex	3.5	Ex6b	3
S23C098885	chimp	BA1	9+10	s3_chimp_9+10	ACGTCAAAGATGCGAC-1	1109	1485	0.000673401	8	9	Ex	3.5	Ex6b	9
S23C098888	chimp	BA1	9+10	s3_chimp_9+10	ACGTCAAAGCTGCGAA-1	1133	1524	0.00328084	8	1	Ex	3.5	Ex2	14
S23C098891	chimp	BA1	9+10	s3_chimp_9+10	ACGTCAACAAGTTAAG-1	925	1211	0.000825764	8	9	Ex	3.5	Ex6b	13
S23C098898	chimp	BA1	9+10	s3_chimp_9+10	ACGTCAATCAGGCGAA-1	501	561	0	3	6	In	3.5	In1c	1
S23C098901	chimp	BA1	9+10	s3_chimp_9+10	ACGTCAATCCGATATG-1	1201	1594	0	8	1	Ex	3.5	Ex5b	11
S23C098902	chimp	BA1	9+10	s3_chimp_9+10	ACGTCAATCTCAACTT-1	334	386	0	2	3	Oli	3.5	Oli	10
S23C098918	chimp	BA1	9+10	s3_chimp_9+10	ACTGAACCACATTTCT-1	2011	3007	0.00166279	8	11	Unk	3.5	Oli	3
S23C098924	chimp	BA1	9+10	s3_chimp_9+10	ACTGAACGTTCCACAA-1	399	499	0.00400802	9	3	Oli	3.5	Oli	21
S23C098953	chimp	BA1	9+10	s3_chimp_9+10	ACTGCTCAGCACGCCT-1	858	1079	0	8	14	Ex	3.5	Ex6a	2
S23C098981	chimp	BA1	9+10	s3_chimp_9+10	ACTTACTTCACCTCGT-1	594	780	0	8	4	Ex	3.5	Ex1	1
S23C098983	chimp	BA1	9+10	s3_chimp_9+10	ACTTGTTAGAACTGTA-1	1433	2004	0	8	9	Ex	3.5	Ex6b	13
S23C099001	chimp	BA1	9+10	s3_chimp_9+10	ACTTTCATCGAACGGA-1	988	1245	0	8	9	Ex	3.5	Ex6b	23
S23C099002	chimp	BA1	9+10	s3_chimp_9+10	ACTTTCATCGCCAGCA-1	371	465	0	9	3	Oli	3.5	Oli	7
S23C099013	chimp	BA1	9+10	s3_chimp_9+10	AGAATAGTCCAGAAGG-1	878	1110	0	8	2	Ex	3.5	Ex4	1
S23C099020	chimp	BA1	9+10	s3_chimp_9+10	AGACGTTCACAGATTC-1	419	502	0	9	3	Oli	3.5	Oli	7
S23C099028	chimp	BA1	9+10	s3_chimp_9+10	AGACGTTTCGGAGGTA-1	1104	1448	0.00207182	8	15	Ex	3.5	Ex8	1
S23C099040	chimp	BA1	9+10	s3_chimp_9+10	AGAGCGAGTCGATTGT-1	477	666	0.003003	9	3	Oli	3.5	Oli	31
S23C099050	chimp	BA1	9+10	s3_chimp_9+10	AGAGCTTAGCGCCTCA-1	470	587	0.00170358	9	3	Oli	3.5	Oli	22
S23C099066	chimp	BA1	9+10	s3_chimp_9+10	AGAGTGGTCTGGTATG-1	353	410	0	6	10	In	3.5	In8	3
S23C099086	chimp	BA1	9+10	s3_chimp_9+10	AGATTGCCAAGGTTCT-1	908	1253	0	8	9	Ex	3.5	Ex6b	16
S23C099091	chimp	BA1	9+10	s3_chimp_9+10	AGATTGCTCAAGATCC-1	551	738	0	9	3	Oli	3.5	Oli	31
S23C099097	chimp	BA1	9+10	s3_chimp_9+10	AGCAGCCCAATCCGAT-1	907	1132	0.00265018	3	6	In	3.5	In1c	1
S23C099133	chimp	BA1	9+10	s3_chimp_9+10	AGCCTAATCCCGGATG-1	1142	1497	0	8	1	Ex	3.5	Ex3e	8
S23C099168	chimp	BA1	9+10	s3_chimp_9+10	AGCTCCTCACACATGT-1	1196	1689	0.00118413	8	1	Ex	3.5	Ex1	6
S23C099169	chimp	BA1	9+10	s3_chimp_9+10	AGCTCCTCACGCGAAA-1	400	510	0	9	3	Oli	3.5	Oli	31
S23C099174	chimp	BA1	9+10	s3_chimp_9+10	AGCTCCTTCACGATGT-1	998	1325	0	8	9	Ex	3.5	Ex6b	15
S23C099176	chimp	BA1	9+10	s3_chimp_9+10	AGCTCCTTCTCGGACG-1	435	565	0	5	8	Ast	3.5	Ast	2
S23C099196	chimp	BA1	9+10	s3_chimp_9+10	AGCTTGAAGAGACTTA-1	769	989	0	8	2	Ex	3.5	Ex4	3
S23C099205	chimp	BA1	9+10	s3_chimp_9+10	AGCTTGAGTTACCGAT-1	693	938	0.0010661	9	3	Oli	3.5	Oli	19
S23C099224	chimp	BA1	9+10	s3_chimp_9+10	AGGCCACCAGCTCCGA-1	1025	1288	0.0015528	8	5	Ex	3.5	Ex5b	5
S23C099235	chimp	BA1	9+10	s3_chimp_9+10	AGGCCACTCTAACCGA-1	537	611	0	3	6	In	3.5	In1c	1
S23C099241	chimp	BA1	9+10	s3_chimp_9+10	AGGCCGTAGTAGCGGT-1	910	1072	0.000932836	6	10	In	3.5	In8	5
S23C099257	chimp	BA1	9+10	s3_chimp_9+10	AGGGAGTTCTCACATT-1	1296	1795	0	8	11	Unk	3.5	Oli	5
S23C099259	chimp	BA1	9+10	s3_chimp_9+10	AGGGATGAGTCTCCTC-1	1056	1410	0	8	9	Ex	3.5	Ex6b	10
S23C099277	chimp	BA1	9+10	s3_chimp_9+10	AGGGTGAGTCTGATCA-1	1222	1622	0.00246609	8	1	Ex	3.5	Ex1	13
S23C099290	chimp	BA1	9+10	s3_chimp_9+10	AGGTCATTCACGAAGG-1	918	1167	0.0017138	8	9	Ex	3.5	Ex6b	9
S23C099313	chimp	BA1	9+10	s3_chimp_9+10	AGTAGTCGTCGGGTCT-1	1043	1401	0	8	9	Ex	3.5	Ex6b	1
S23C099318	chimp	BA1	9+10	s3_chimp_9+10	AGTAGTCTCTTGTCAT-1	1148	1488	0.00201613	8	2	Ex	3.5	Ex4	5
S23C099320	chimp	BA1	9+10	s3_chimp_9+10	AGTCTTTAGAGGTAGA-1	423	512	0.00390625	17	12	In	3.5	In4a	1
S23C099349	chimp	BA1	9+10	s3_chimp_9+10	AGTGGGACAAAGGTGC-1	1138	1553	0.000643915	8	1	Ex	3.5	Ex5b	13
S23C099357	chimp	BA1	9+10	s3_chimp_9+10	AGTGGGATCGCATGGC-1	1235	1600	0.00125	8	5	Ex	3.5	Ex5b	2
S23C099359	chimp	BA1	9+10	s3_chimp_9+10	AGTGTCAAGATCGATA-1	1182	1509	0.000662691	8	9	Ex	3.5	Ex6b	18
S23C099361	chimp	BA1	9+10	s3_chimp_9+10	AGTGTCAAGGGCACTA-1	1159	1503	0.00998004	3	6	In	3.5	In1c	1
S23C099375	chimp	BA1	9+10	s3_chimp_9+10	AGTTGGTCAGTCAGAG-1	1043	1338	0	8	2	Ex	3.5	Ex4	5
S23C099382	chimp	BA1	9+10	s3_chimp_9+10	AGTTGGTTCTCAACTT-1	1773	2595	0.00346821	8	5	Ex	3.5	Ex3e	5
S23C099384	chimp	BA1	9+10	s3_chimp_9+10	ATAACGCAGATCGGGT-1	1348	1801	0	19	10	In	3.5	In6b	2
S23C099393	chimp	BA1	9+10	s3_chimp_9+10	ATAACGCGTCGGCTCA-1	683	843	0.00118624	17	12	In	3.5	In4b	1
S23C099406	chimp	BA1	9+10	s3_chimp_9+10	ATAAGAGGTAGGGTAC-1	630	748	0.0013369	17	12	In	3.5	In4b	1
S23C099442	chimp	BA1	9+10	s3_chimp_9+10	ATCACGATCTTGCAAG-1	584	671	0.00149031	6	10	In	3.5	In8	4
S23C099458	chimp	BA1	9+10	s3_chimp_9+10	ATCATGGAGATCCCAT-1	485	553	0	6	7	In	3.5	In6b	3
S23C099490	chimp	BA1	9+10	s3_chimp_9+10	ATCCGAATCGTTTGCC-1	307	371	0.00539084	3	6	In	3.5	In3	1
S23C099537	chimp	BA1	9+10	s3_chimp_9+10	ATGAGGGCATGCGCAC-1	799	993	0.0060423	8	14	Ex	3.5	Ex6a	1
S23C099538	chimp	BA1	9+10	s3_chimp_9+10	ATGAGGGCATTGGTAC-1	332	413	0	9	3	Oli	3.5	Oli	16
S23C099561	chimp	BA1	9+10	s3_chimp_9+10	ATGGGAGGTCCGTTAA-1	1128	1500	0	8	1	Ex	3.5	Ex5b	8
S23C099568	chimp	BA1	9+10	s3_chimp_9+10	ATGTGTGCATCACAAC-1	1157	1609	0	8	1	Ex	3.5	Ex1	14
S23C099573	chimp	BA1	9+10	s3_chimp_9+10	ATGTGTGTCGGTCTAA-1	1240	1616	0.00247525	8	9	Ex	3.5	Ex6b	11
S23C099574	chimp	BA1	9+10	s3_chimp_9+10	ATGTGTGTCTAACTTC-1	1574	2246	0.000445236	8	9	Ex	3.5	Ex6b	20
S23C099576	chimp	BA1	9+10	s3_chimp_9+10	ATTACTCAGAGGTTGC-1	1039	1388	0.00144092	8	9	Ex	3.5	Ex6b	4
S23C099583	chimp	BA1	9+10	s3_chimp_9+10	ATTACTCCATGGTCAT-1	374	470	0.00212766	9	3	Oli	3.5	Oli	18
S23C099586	chimp	BA1	9+10	s3_chimp_9+10	ATTACTCGTCATACTG-1	596	746	0	3	6	In	3.5	In1c	1
S23C099590	chimp	BA1	9+10	s3_chimp_9+10	ATTACTCTCTGTACGA-1	551	640	0	17	12	In	3.5	In4b	2
S23C099606	chimp	BA1	9+10	s3_chimp_9+10	ATTCTACAGTTGTAGA-1	336	433	0	9	3	Oli	3.5	Oli	17
S23C099609	chimp	BA1	9+10	s3_chimp_9+10	ATTCTACCAGTGACAG-1	448	540	0.00555556	9	3	Oli	3.5	Oli	19
S23C099618	chimp	BA1	9+10	s3_chimp_9+10	ATTGGACCATCGATTG-1	347	410	0	9	3	Oli	3.5	Oli	29
S23C099619	chimp	BA1	9+10	s3_chimp_9+10	ATTGGACCATTAGGCT-1	651	796	0.00125628	8	9	Ex	3.5	Ex6b	21
S23C099637	chimp	BA1	9+10	s3_chimp_9+10	ATTTCTGAGCCGATTT-1	1342	1792	0.00167411	8	9	Ex	3.5	Ex6b	19
S23C099669	chimp	BA1	9+10	s3_chimp_9+10	CAACTAGGTAGGCATG-1	1083	1405	0.00142349	8	9	Ex	3.5	Ex6b	18
S23C099671	chimp	BA1	9+10	s3_chimp_9+10	CAACTAGGTGTTGAGG-1	839	1059	0	8	1	Ex	3.5	Ex6b	8
S23C099684	chimp	BA1	9+10	s3_chimp_9+10	CAAGAAAAGGAATTAC-1	757	913	0	3	6	In	3.5	In3	1
S23C099686	chimp	BA1	9+10	s3_chimp_9+10	CAAGAAACAATCCGAT-1	1320	1834	0.00163577	8	15	Ex	3.5	Ex8	1
S23C099716	chimp	BA1	9+10	s3_chimp_9+10	CAAGGCCTCTACTCAT-1	666	766	0	8	2	Ex	3.5	Ex4	2
S23C099740	chimp	BA1	9+10	s3_chimp_9+10	CACACAAAGCTACCTA-1	360	430	0	9	3	Oli	3.5	Oli	18
S23C099750	chimp	BA1	9+10	s3_chimp_9+10	CACACAATCCACGCAG-1	315	400	0	9	3	Oli	3.5	Oli	28
S23C099751	chimp	BA1	9+10	s3_chimp_9+10	CACACCTAGCTCCTTC-1	1735	2549	0.000392311	8	11	Unk	3.5	Oli	6
S23C099764	chimp	BA1	9+10	s3_chimp_9+10	CACACCTTCTCCTATA-1	730	952	0.00105042	8	9	Ex	3.5	Ex6b	10
S23C099796	chimp	BA1	9+10	s3_chimp_9+10	CACAGTACATTAGGCT-1	787	979	0	8	14	Ex	3.5	Ex6a	1
S23C099848	chimp	BA1	9+10	s3_chimp_9+10	CACCAGGCACACCGAC-1	1643	2248	0.00044484	2	11	Unk	3.5	Oli	2
S23C099850	chimp	BA1	9+10	s3_chimp_9+10	CACCAGGCATAGTAAG-1	1227	1766	0.000566251	8	1	Ex	3.5	Ex6b	9
S23C099869	chimp	BA1	9+10	s3_chimp_9+10	CACTCCAAGATACACA-1	1257	1660	0.00060241	8	5	Ex	3.5	Ex2	2
S23C099877	chimp	BA1	9+10	s3_chimp_9+10	CACTCCAGTTCTCATT-1	889	1176	0	9	11	Unk	3.5	Oli	5
S23C099887	chimp	BA1	9+10	s3_chimp_9+10	CAGAATCAGGAGTAGA-1	602	746	0.00134048	19	7	In	3.5	Oli	7
S23C099911	chimp	BA1	9+10	s3_chimp_9+10	CAGATCAAGACCTAGG-1	573	723	0.00276625	6	10	In	3.5	In8	3
S23C099922	chimp	BA1	9+10	s3_chimp_9+10	CAGATCACAGACAAAT-1	1573	2164	0.000462107	8	11	Unk	3.5	Oli	4
S23C099923	chimp	BA1	9+10	s3_chimp_9+10	CAGATCACAGATGGGT-1	955	1207	0	8	9	Ex	3.5	Ex6b	4
S23C099930	chimp	BA1	9+10	s3_chimp_9+10	CAGATCAGTTACCAGT-1	470	599	0	19	7	In	3.5	In6b	4
S23C099959	chimp	BA1	9+10	s3_chimp_9+10	CAGCATAGTTCAGGCC-1	340	432	0	7	10	In	3.5	In8	5
S23C099962	chimp	BA1	9+10	s3_chimp_9+10	CAGCATATCTACCAGA-1	1481	2166	0	8	1	Ex	3.5	Ex5b	8
S23C099977	chimp	BA1	9+10	s3_chimp_9+10	CAGCCGATCGAACTGT-1	423	535	0	9	3	Oli	3.5	Oli	11
S23C099991	chimp	BA1	9+10	s3_chimp_9+10	CAGCGACGTGGGTCAA-1	1412	1886	0.000530223	8	9	Ex	3.5	Ex6b	9
S23C099992	chimp	BA1	9+10	s3_chimp_9+10	CAGCGACTCAAGATCC-1	526	626	0.00159744	8	14	Ex	3.5	Ex6a	2
S23C099995	chimp	BA1	9+10	s3_chimp_9+10	CAGCTAACACGGTGTC-1	340	400	0	9	3	Oli	3.5	Oli	30
S23C100041	chimp	BA1	9+10	s3_chimp_9+10	CAGTAACGTTTAAGCC-1	723	858	0	8	5	Ex	3.5	Ex5b	1
S23C100058	chimp	BA1	9+10	s3_chimp_9+10	CATATGGCAATCGGTT-1	314	367	0.0108992	9	3	Oli	3.5	Oli	14
S23C100063	chimp	BA1	9+10	s3_chimp_9+10	CATATGGGTTAGAACA-1	361	454	0.00881057	15	8	Ast	3.5	Ast	2
S23C100092	chimp	BA1	9+10	s3_chimp_9+10	CATCAGAAGTAGGCCA-1	1357	1783	0.00168256	8	11	Unk	3.5	Oli	4
S23C100102	chimp	BA1	9+10	s3_chimp_9+10	CATCAGAGTTAAGTAG-1	333	401	0	9	3	Oli	3.5	Oli	8
S23C100119	chimp	BA1	9+10	s3_chimp_9+10	CATCCACTCCAAGTAC-1	1633	2336	0.000428082	6	10	In	3.5	In8	2
S23C100138	chimp	BA1	9+10	s3_chimp_9+10	CATCGAATCTATCCCG-1	914	1174	0.00681431	17	12	In	3.5	In4b	2
S23C100156	chimp	BA1	9+10	s3_chimp_9+10	CATGACAGTCTTCAAG-1	548	648	0	17	12	In	3.5	In4b	1
S23C100170	chimp	BA1	9+10	s3_chimp_9+10	CATGCCTAGTCCATAC-1	1568	2134	0	8	5	Ex	3.5	Ex5b	2
S23C100172	chimp	BA1	9+10	s3_chimp_9+10	CATGCCTCATTGAGCT-1	1249	1749	0.0165809	15	11	Unk	3.5	Ast	6
S23C100177	chimp	BA1	9+10	s3_chimp_9+10	CATGCCTGTTCGTCTC-1	1125	1502	0.000665779	8	1	Ex	3.5	Ex1	12
S23C100222	chimp	BA1	9+10	s3_chimp_9+10	CATTCGCTCTTGTCAT-1	459	510	0	15	9	Ex	3.5	Ex6b	20
S23C100240	chimp	BA1	9+10	s3_chimp_9+10	CCACCTAAGCGCCTTG-1	661	783	0	6	10	In	3.5	In8	2
S23C100270	chimp	BA1	9+10	s3_chimp_9+10	CCACTACTCCGCATCT-1	644	791	0	6	10	In	3.5	In8	5
S23C100275	chimp	BA1	9+10	s3_chimp_9+10	CCAGCGACACACTGCG-1	1785	2520	0.000396825	8	9	Ex	3.5	Ex6b	7
S23C100286	chimp	BA1	9+10	s3_chimp_9+10	CCATGTCTCTTTAGGG-1	378	428	0	18	17	OPC	3.5	OPC	2
S23C100288	chimp	BA1	9+10	s3_chimp_9+10	CCATTCGAGGGATGGG-1	652	791	0	17	12	In	3.5	In4b	2
S23C100402	chimp	BA1	9+10	s3_chimp_9+10	CCGTTCATCGTTGACA-1	1576	2265	0.000441501	8	1	Ex	3.5	Ex5b	11
S23C100403	chimp	BA1	9+10	s3_chimp_9+10	CCTAAAGAGAGTGACC-1	899	1228	0	8	2	Ex	3.5	Ex5b	3
S23C100416	chimp	BA1	9+10	s3_chimp_9+10	CCTAAAGTCAGGCGAA-1	312	378	0	9	3	Oli	3.5	Oli	14
S23C100445	chimp	BA1	9+10	s3_chimp_9+10	CCTAGCTAGCCAACAG-1	805	1212	0	6	10	In	3.5	In8	4
S23C100455	chimp	BA1	9+10	s3_chimp_9+10	CCTAGCTTCCTCAACC-1	430	528	0.00189394	9	3	Oli	3.5	Oli	26
S23C100491	chimp	BA1	9+10	s3_chimp_9+10	CCTCTGATCTCTTGAT-1	1266	1797	0	8	1	Ex	3.5	Ex2	14
S23C100494	chimp	BA1	9+10	s3_chimp_9+10	CCTTACGAGCGCCTCA-1	498	629	0	9	3	Oli	3.5	Oli	24
S23C100504	chimp	BA1	9+10	s3_chimp_9+10	CCTTACGTCTTCGAGA-1	349	449	0	9	3	Oli	3.5	Oli	24
S23C100534	chimp	BA1	9+10	s3_chimp_9+10	CCTTTCTAGAACTGTA-1	416	501	0	9	3	Oli	3.5	Oli	15
S23C100538	chimp	BA1	9+10	s3_chimp_9+10	CCTTTCTAGCTGCGAA-1	410	490	0.00204082	6	10	In	3.5	In8	3
S23C100540	chimp	BA1	9+10	s3_chimp_9+10	CCTTTCTAGTTCGATC-1	673	922	0.0238612	15	11	Unk	3.5	Ast	6
S23C100561	chimp	BA1	9+10	s3_chimp_9+10	CGAACATGTATGCTTG-1	397	490	0.00204082	9	3	Oli	3.5	Oli	24
S23C100568	chimp	BA1	9+10	s3_chimp_9+10	CGAATGTGTGCACGAA-1	1218	1588	0.000629723	8	9	Ex	3.5	Ex6b	2
S23C100579	chimp	BA1	9+10	s3_chimp_9+10	CGACTTCAGACTAGAT-1	1275	1692	0.00118203	8	1	Ex	3.5	Ex2	1
S23C100583	chimp	BA1	9+10	s3_chimp_9+10	CGACTTCCACTTGGAT-1	970	1266	0.00157978	8	1	Ex	3.5	Ex5b	12
S23C100597	chimp	BA1	9+10	s3_chimp_9+10	CGAGAAGGTGAGGCTA-1	368	435	0.00689655	0	4	Ex	3.5	Ex1	1
S23C100617	chimp	BA1	9+10	s3_chimp_9+10	CGAGCCAGTCTTGATG-1	615	717	0	8	2	Ex	3.5	Ex4	4
S23C100671	chimp	BA1	9+10	s3_chimp_9+10	CGATTGAAGTGAAGAG-1	857	1069	0	8	9	Ex	3.5	Ex6b	9
S23C100687	chimp	BA1	9+10	s3_chimp_9+10	CGCCAAGAGAGTCTGG-1	1158	1531	0	8	9	Ex	3.5	Ex6b	15
S23C100713	chimp	BA1	9+10	s3_chimp_9+10	CGCGGTATCCACGTTC-1	1455	1941	0.00360639	8	2	Ex	3.5	Ex4	5
S23C100718	chimp	BA1	9+10	s3_chimp_9+10	CGCGTTTAGGCTCTTA-1	1843	2783	0.00574919	11	11	Unk	3.5	In1c	5
S23C100725	chimp	BA1	9+10	s3_chimp_9+10	CGCGTTTTCGCCGTGA-1	931	1264	0	8	1	Ex	3.5	Ex1	12
S23C100732	chimp	BA1	9+10	s3_chimp_9+10	CGCTATCGTGCAGGTA-1	999	1256	0	8	9	Ex	3.5	Ex6b	24
S23C100736	chimp	BA1	9+10	s3_chimp_9+10	CGCTATCTCGTGACAT-1	322	396	0.00252525	9	3	Oli	3.5	Oli	2
S23C100745	chimp	BA1	9+10	s3_chimp_9+10	CGCTGGAGTACCGTAT-1	703	852	0	7	5	Ex	3.5	Ex4	7
S23C100761	chimp	BA1	9+10	s3_chimp_9+10	CGGACACGTAGCTTGT-1	918	1230	0	8	9	Ex	3.5	Ex6b	6
S23C100774	chimp	BA1	9+10	s3_chimp_9+10	CGGACGTTCACGCGGT-1	392	460	0	17	12	In	3.5	Ex6b	1
S23C100828	chimp	BA1	9+10	s3_chimp_9+10	CGGGTCACATAAAGGT-1	1047	1426	0	8	1	Ex	3.5	Ex1	5
S23C100831	chimp	BA1	9+10	s3_chimp_9+10	CGGGTCAGTTGCGCAC-1	835	1079	0	8	15	Ex	3.5	Ex8	1
S23C100832	chimp	BA1	9+10	s3_chimp_9+10	CGGGTCAGTTGTCTTT-1	717	896	0	8	5	Ex	3.5	Ex6b	1
S23C100835	chimp	BA1	9+10	s3_chimp_9+10	CGGGTCATCAGGCCCA-1	450	536	0.00746269	8	9	Ex	3.5	Ex6b	16
S23C100850	chimp	BA1	9+10	s3_chimp_9+10	CGGTTAATCGGATGTT-1	333	382	0.0078534	2	3	Oli	3.5	Oli	15
S23C100851	chimp	BA1	9+10	s3_chimp_9+10	CGTAGCGAGCCACTAT-1	709	906	0	8	9	Ex	3.5	Ex6b	6
S23C100861	chimp	BA1	9+10	s3_chimp_9+10	CGTAGCGTCATGGTCA-1	953	1198	0	8	9	Ex	3.5	Ex6b	4
S23C100877	chimp	BA1	9+10	s3_chimp_9+10	CGTAGGCTCAGCACAT-1	328	367	0	15	2	Ex	3.5	Ex5b	4
S23C100879	chimp	BA1	9+10	s3_chimp_9+10	CGTCACTAGCCTTGAT-1	1402	1888	0.00105932	8	9	Ex	3.5	Ex6b	11
S23C100900	chimp	BA1	9+10	s3_chimp_9+10	CGTCCATAGGAGCGAG-1	619	729	0	17	12	In	3.5	In4b	2
S23C100902	chimp	BA1	9+10	s3_chimp_9+10	CGTCCATAGGATTCGG-1	1067	1550	0.0187097	15	8	Ast	3.5	Ast	1
S23C100905	chimp	BA1	9+10	s3_chimp_9+10	CGTCCATCACGGATAG-1	1206	1605	0.00124611	8	1	Ex	3.5	Ex5b	9
S23C100967	chimp	BA1	9+10	s3_chimp_9+10	CGTTCTGTCCTGTAGA-1	368	429	0	9	3	Oli	3.5	Oli	20
S23C100970	chimp	BA1	9+10	s3_chimp_9+10	CGTTGGGCAACACCTA-1	760	945	0.0010582	8	2	Ex	3.5	Ex4	6
S23C100992	chimp	BA1	9+10	s3_chimp_9+10	CTAAGACGTGAAGGCT-1	1029	1334	0.00149925	8	1	Ex	3.5	Ex5b	1
S23C101005	chimp	BA1	9+10	s3_chimp_9+10	CTACACCAGGACACCA-1	327	388	0	9	3	Oli	3.5	Oli	4
S23C101024	chimp	BA1	9+10	s3_chimp_9+10	CTACATTCAGGCAGTA-1	804	975	0.00102564	3	6	In	3.5	In1c	1
S23C101036	chimp	BA1	9+10	s3_chimp_9+10	CTACCCAAGTAGCGGT-1	1193	1607	0.000622278	8	9	Ex	3.5	Ex6b	9
S23C101038	chimp	BA1	9+10	s3_chimp_9+10	CTACCCAAGTGGGATC-1	353	424	0.00471698	9	3	Oli	3.5	Oli	29
S23C101044	chimp	BA1	9+10	s3_chimp_9+10	CTACCCACATGCCTTC-1	1359	1915	0.00156658	8	1	Ex	3.5	Ex1	8
S23C101046	chimp	BA1	9+10	s3_chimp_9+10	CTACCCAGTGGCTCCA-1	543	677	0	8	1	Ex	3.5	Ex1	6
S23C101047	chimp	BA1	9+10	s3_chimp_9+10	CTACCCATCAGCTGGC-1	481	549	0.00364299	0	9	Ex	3.5	Ex6b	9
S23C101070	chimp	BA1	9+10	s3_chimp_9+10	CTAGCCTGTGTTAAGA-1	641	782	0	3	6	In	3.5	In1a	1
S23C101071	chimp	BA1	9+10	s3_chimp_9+10	CTAGCCTTCGCGATCG-1	343	395	0.00253165	18	17	OPC	3.5	OPC	2
S23C101089	chimp	BA1	9+10	s3_chimp_9+10	CTCACACAGTAGCCGA-1	781	986	0	8	9	Ex	3.5	Ex6b	5
S23C101111	chimp	BA1	9+10	s3_chimp_9+10	CTCAGAACACGGTGTC-1	952	1242	0	8	9	Ex	3.5	Ex6b	21
S23C101115	chimp	BA1	9+10	s3_chimp_9+10	CTCAGAACATTTGCTT-1	703	913	0	8	15	Ex	3.5	Ex8	1
S23C101123	chimp	BA1	9+10	s3_chimp_9+10	CTCATTAAGCTGAAAT-1	1062	1408	0.000710227	8	1	Ex	3.5	Ex6b	7
S23C101141	chimp	BA1	9+10	s3_chimp_9+10	CTCCTAGAGTTAACGA-1	795	1038	0	8	2	Ex	3.5	Ex4	1
S23C101156	chimp	BA1	9+10	s3_chimp_9+10	CTCGAAAGTCGTCTTC-1	320	381	0	9	3	Oli	3.5	Oli	12
S23C101167	chimp	BA1	9+10	s3_chimp_9+10	CTCGAGGCAGTCGATT-1	402	460	0.00217391	9	3	Oli	3.5	Oli	10
S23C101172	chimp	BA1	9+10	s3_chimp_9+10	CTCGGAGAGTATCTCG-1	775	941	0.0010627	8	9	Ex	3.5	Ex6b	15
S23C101175	chimp	BA1	9+10	s3_chimp_9+10	CTCGGAGGTCCATGAT-1	831	969	0.00206398	8	9	Ex	3.5	Ex6b	14
S23C101177	chimp	BA1	9+10	s3_chimp_9+10	CTCGGAGGTTGGTGGA-1	324	386	0.00518135	9	3	Oli	3.5	Oli	24
S23C101185	chimp	BA1	9+10	s3_chimp_9+10	CTCGGGAGTTCAGCGC-1	1245	1719	0	8	9	Ex	3.5	Ex6b	22
S23C101192	chimp	BA1	9+10	s3_chimp_9+10	CTCGTACCAATGAAAC-1	664	821	0	19	7	In	3.5	In6b	9
S23C101195	chimp	BA1	9+10	s3_chimp_9+10	CTCGTACCATGAGCGA-1	732	890	0	3	6	In	3.5	In1c	1
S23C101254	chimp	BA1	9+10	s3_chimp_9+10	CTGAAACAGTGCGATG-1	335	380	0	18	17	OPC	3.5	OPC	2
S23C101257	chimp	BA1	9+10	s3_chimp_9+10	CTGAAACGTGGCAAAC-1	1204	1554	0.001287	8	1	Ex	3.5	Ex5b	1
S23C101259	chimp	BA1	9+10	s3_chimp_9+10	CTGAAACGTTCCAACA-1	595	715	0.0013986	8	9	Ex	3.5	Ex1	16
S23C101268	chimp	BA1	9+10	s3_chimp_9+10	CTGAAGTTCAAGATCC-1	416	525	0.00190476	9	3	Oli	3.5	Oli	31
S23C101274	chimp	BA1	9+10	s3_chimp_9+10	CTGATAGAGGGATACC-1	1208	1643	0.000608643	8	1	Ex	3.5	Ex1	10
S23C101301	chimp	BA1	9+10	s3_chimp_9+10	CTGCCTAAGCGTAGTG-1	324	388	0	9	3	Oli	3.5	Oli	26
S23C101326	chimp	BA1	9+10	s3_chimp_9+10	CTGCGGATCAAAGACA-1	1213	1547	0	8	15	Ex	3.5	Ex8	1
S23C101328	chimp	BA1	9+10	s3_chimp_9+10	CTGCGGATCCCATTAT-1	1097	1460	0	8	2	Ex	3.5	Ex4	1
S23C101335	chimp	BA1	9+10	s3_chimp_9+10	CTGCTGTCAAGGTTCT-1	456	571	0	19	7	In	3.5	In6b	2
S23C101355	chimp	BA1	9+10	s3_chimp_9+10	CTGGTCTTCATGCAAC-1	349	417	0.0119904	15	8	Ast	3.5	Ast	1
S23C101367	chimp	BA1	9+10	s3_chimp_9+10	CTGTGCTGTTAGAACA-1	839	997	0.00601805	8	9	Ex	3.5	Ex6b	17
S23C101410	chimp	BA1	9+10	s3_chimp_9+10	CTTACCGCACCAACCG-1	1218	1900	0	8	9	Ex	3.5	Ex6b	2
S23C101423	chimp	BA1	9+10	s3_chimp_9+10	CTTAGGAAGGCCCTTG-1	1050	1404	0	8	1	Ex	3.5	Ex1	5
S23C101430	chimp	BA1	9+10	s3_chimp_9+10	CTTAGGACAGTAAGAT-1	745	952	0.00210084	8	1	Ex	3.5	Ex5b	12
S23C101435	chimp	BA1	9+10	s3_chimp_9+10	CTTCTCTAGAGTACAT-1	1119	1424	0.000702247	17	12	In	3.5	In4b	2
S23C101444	chimp	BA1	9+10	s3_chimp_9+10	CTTGGCTAGAGTAATC-1	1407	1856	0.00323276	8	9	Ex	3.5	Ex6b	20
S23C101463	chimp	BA1	9+10	s3_chimp_9+10	CTTTGCGCACACAGAG-1	766	970	0.00103093	19	7	In	3.5	In6b	5
S23C101467	chimp	BA1	9+10	s3_chimp_9+10	CTTTGCGGTTCCGTCT-1	1804	2580	0.00271318	8	2	Ex	3.5	Ex4	5
S23C101468	chimp	BA1	9+10	s3_chimp_9+10	CTTTGCGTCCAAACTG-1	332	410	0	9	3	Oli	3.5	Oli	28
S23C101477	chimp	BA1	9+10	s3_chimp_9+10	GAAACTCTCCATGAAC-1	1433	2105	0.000475059	8	9	Ex	3.5	Ex6b	14
S23C101485	chimp	BA1	9+10	s3_chimp_9+10	GAAATGATCACTTACT-1	1193	1771	0.00169396	8	1	Ex	3.5	Ex1	11
S23C101505	chimp	BA1	9+10	s3_chimp_9+10	GAACATCTCCCTAATT-1	361	415	0.00240964	9	3	Oli	3.5	Oli	17
S23C101515	chimp	BA1	9+10	s3_chimp_9+10	GAACCTAGTGATGATA-1	726	919	0	8	4	Ex	3.5	Ex2	1
S23C101524	chimp	BA1	9+10	s3_chimp_9+10	GAACGGATCCGAACGC-1	1942	2767	0.000722804	8	11	Unk	3.5	Oli	4
S23C101528	chimp	BA1	9+10	s3_chimp_9+10	GAACGGATCTGTCTCG-1	1240	1700	0	8	1	Ex	3.5	Ex5b	13
S23C101550	chimp	BA1	9+10	s3_chimp_9+10	GAATGAACACGAGGTA-1	1065	1380	0.00217391	8	5	Ex	3.5	Ex3e	4
S23C101552	chimp	BA1	9+10	s3_chimp_9+10	GAATGAAGTACATGTC-1	376	461	0.0043384	9	3	Oli	3.5	Oli	24
S23C101569	chimp	BA1	9+10	s3_chimp_9+10	GACAGAGAGACGCAAC-1	1560	2107	0	8	9	Ex	3.5	Ex6b	9
S23C101626	chimp	BA1	9+10	s3_chimp_9+10	GACGGCTGTAGGCATG-1	1435	1977	0.000505817	8	11	Unk	3.5	Ex5b	5
S23C101674	chimp	BA1	9+10	s3_chimp_9+10	GACTAACGTGTAAGTA-1	1221	1716	0.0011655	8	1	Ex	3.5	Ex6b	8
S23C101675	chimp	BA1	9+10	s3_chimp_9+10	GACTAACGTGTTTGGT-1	346	424	0	9	3	Oli	3.5	Oli	1
S23C101680	chimp	BA1	9+10	s3_chimp_9+10	GACTAACTCTGTCTCG-1	957	1286	0.000777605	8	1	Ex	3.5	Ex5b	10
S23C101687	chimp	BA1	9+10	s3_chimp_9+10	GACTACACATCCAACA-1	378	465	0	9	3	Oli	3.5	Oli	15
S23C101704	chimp	BA1	9+10	s3_chimp_9+10	GACTGCGTCACATAGC-1	1245	1678	0.000595948	8	1	Ex	3.5	Ex6b	15
S23C101729	chimp	BA1	9+10	s3_chimp_9+10	GAGTCCGAGTAGCGGT-1	604	728	0	8	5	Ex	3.5	Ex1	4
S23C101746	chimp	BA1	9+10	s3_chimp_9+10	GAGTCCGTCTGCAGTA-1	354	434	0	9	3	Oli	3.5	Oli	13
S23C101749	chimp	BA1	9+10	s3_chimp_9+10	GATCAGTCAAATCCGT-1	657	809	0.00123609	19	7	In	3.5	In6b	9
S23C101753	chimp	BA1	9+10	s3_chimp_9+10	GATCAGTGTCCCTTGT-1	1254	1614	0.000619579	8	9	Ex	3.5	Ex6b	7
S23C101772	chimp	BA1	9+10	s3_chimp_9+10	GATCGATTCCAAGTAC-1	312	380	0	9	3	Oli	3.5	Oli	19
S23C101775	chimp	BA1	9+10	s3_chimp_9+10	GATCGCGAGATGTGGC-1	682	816	0	8	9	Ex	3.5	Ex6b	10
S23C101787	chimp	BA1	9+10	s3_chimp_9+10	GATCGTACAAGCTGGA-1	717	870	0	8	5	Ex	3.5	Ex1	7
S23C101791	chimp	BA1	9+10	s3_chimp_9+10	GATCGTAGTACCATCA-1	1448	1985	0	8	2	Ex	3.5	Ex4	6
S23C101796	chimp	BA1	9+10	s3_chimp_9+10	GATCGTATCCCTTGTG-1	401	448	0	6	7	In	3.5	In6b	7
S23C101808	chimp	BA1	9+10	s3_chimp_9+10	GATCTAGGTTCTGGTA-1	950	1277	0	8	1	Ex	3.5	Ex1	3
S23C101820	chimp	BA1	9+10	s3_chimp_9+10	GATGAGGGTCTTGCGG-1	313	366	0	3	6	In	3.5	In1c	1
S23C101825	chimp	BA1	9+10	s3_chimp_9+10	GATGCTAAGGTGCACA-1	1186	1616	0.00123762	18	17	OPC	3.5	OPC	1
S23C101829	chimp	BA1	9+10	s3_chimp_9+10	GATGCTACACAGGCCT-1	363	445	0.00224719	9	3	Oli	3.5	Oli	4
S23C101838	chimp	BA1	9+10	s3_chimp_9+10	GATGCTATCGTCTGAA-1	1149	1502	0.00133156	8	9	Ex	3.5	Ex6b	24
S23C101844	chimp	BA1	9+10	s3_chimp_9+10	GATTCAGCATGTTCCC-1	1481	2155	0	8	9	Ex	3.5	Ex6b	19
S23C101846	chimp	BA1	9+10	s3_chimp_9+10	GATTCAGGTCACAAGG-1	747	968	0	8	5	Ex	3.5	Ex6b	3
S23C101848	chimp	BA1	9+10	s3_chimp_9+10	GATTCAGTCGTCACGG-1	655	838	0.00119332	17	12	In	3.5	In6b	1
S23C101858	chimp	BA1	9+10	s3_chimp_9+10	GCAAACTTCTGTCAAG-1	334	384	0.00260417	18	17	OPC	3.5	OPC	2
S23C101859	chimp	BA1	9+10	s3_chimp_9+10	GCAATCAAGCTGCGAA-1	1415	1986	0.0020141	8	1	Ex	3.5	Ex5b	11
S23C101869	chimp	BA1	9+10	s3_chimp_9+10	GCAATCAGTAGGCATG-1	884	1045	0.00287081	8	9	Ex	3.5	Ex6b	14
S23C101870	chimp	BA1	9+10	s3_chimp_9+10	GCAATCAGTAGGCTGA-1	421	532	0.0169173	9	3	Oli	3.5	Oli	29
S23C101872	chimp	BA1	9+10	s3_chimp_9+10	GCAATCATCAGTACGT-1	762	903	0	8	5	Ex	3.5	Ex5b	1
S23C101878	chimp	BA1	9+10	s3_chimp_9+10	GCACATAAGTGAAGAG-1	433	518	0.0019305	9	3	Oli	3.5	Oli	19
S23C101898	chimp	BA1	9+10	s3_chimp_9+10	GCAGCCAAGGTGCACA-1	1675	2587	0.00115964	8	9	Ex	3.5	Ex6b	7
S23C101901	chimp	BA1	9+10	s3_chimp_9+10	GCAGCCAAGTGGGCTA-1	574	699	0	17	12	In	3.5	In4b	1
S23C101932	chimp	BA1	9+10	s3_chimp_9+10	GCATACATCAGTTTGG-1	642	776	0	6	10	In	3.5	In8	5
S23C101972	chimp	BA1	9+10	s3_chimp_9+10	GCATGTAAGACTGTAA-1	1357	1910	0	8	1	Ex	3.5	Ex5b	8
S23C101973	chimp	BA1	9+10	s3_chimp_9+10	GCATGTAAGATAGCAT-1	401	496	0.00201613	9	3	Oli	3.5	Oli	25
S23C101988	chimp	BA1	9+10	s3_chimp_9+10	GCCAAATGTACCAGTT-1	1178	1490	0	8	9	Ex	3.5	Ex6b	20
S23C101994	chimp	BA1	9+10	s3_chimp_9+10	GCCTCTAAGAAGGTTT-1	1230	1679	0	8	9	Ex	3.5	Ex6b	13
S23C102006	chimp	BA1	9+10	s3_chimp_9+10	GCCTCTATCAGTTCGA-1	1120	1406	0	8	9	Ex	3.5	Ex6b	14
S23C102041	chimp	BA1	9+10	s3_chimp_9+10	GCGCAACGTTGGTAAA-1	365	421	0.00475059	9	3	Oli	3.5	Oli	10
S23C102094	chimp	BA1	9+10	s3_chimp_9+10	GCGGGTTGTCTCCACT-1	331	391	0	9	3	Oli	3.5	Oli	6
S23C102098	chimp	BA1	9+10	s3_chimp_9+10	GCTCCTAAGAGTCGGT-1	319	385	0.0025974	9	3	Oli	3.5	Oli	6
S23C102106	chimp	BA1	9+10	s3_chimp_9+10	GCTCCTATCGTGGTCG-1	705	838	0	15	5	Ex	3.5	Ex5b	8
S23C102115	chimp	BA1	9+10	s3_chimp_9+10	GCTCTGTGTCGACTGC-1	741	967	0	19	7	In	3.5	In6b	2
S23C102121	chimp	BA1	9+10	s3_chimp_9+10	GCTGCAGCAGTATAAG-1	1239	1756	0	8	1	Ex	3.5	Ex5b	7
S23C102134	chimp	BA1	9+10	s3_chimp_9+10	GCTGCGACAAGACACG-1	1023	1265	0.00632411	0	14	Ex	3.5	Ex6a	2
S23C102135	chimp	BA1	9+10	s3_chimp_9+10	GCTGCGACACAGGCCT-1	990	1328	0.00150602	8	9	Ex	3.5	Ex6b	17
S23C102137	chimp	BA1	9+10	s3_chimp_9+10	GCTGCGACAGGATCGA-1	1885	2695	0.00185529	6	10	In	3.5	In8	1
S23C102142	chimp	BA1	9+10	s3_chimp_9+10	GCTGCGAGTTGGTAAA-1	1099	1446	0	12	9	Ex	3.5	Ex6b	14
S23C102143	chimp	BA1	9+10	s3_chimp_9+10	GCTGCGATCCACGTTC-1	508	593	0.00168634	9	3	Oli	3.5	Oli	3
S23C102153	chimp	BA1	9+10	s3_chimp_9+10	GCTGCTTCAAATACAG-1	444	553	0	9	3	Oli	3.5	Oli	19
S23C102185	chimp	BA1	9+10	s3_chimp_9+10	GCTTCCAGTCGAAAGC-1	1076	1460	0	8	1	Ex	3.5	Ex1	1
S23C102188	chimp	BA1	9+10	s3_chimp_9+10	GCTTCCATCCAGAGGA-1	354	441	0	9	3	Oli	3.5	Oli	16
S23C102197	chimp	BA1	9+10	s3_chimp_9+10	GCTTGAAAGTGGAGTC-1	306	368	0	9	3	Oli	3.5	Oli	5
S23C102209	chimp	BA1	9+10	s3_chimp_9+10	GGAAAGCCATTTGCTT-1	951	1197	0.00167084	8	9	Ex	3.5	Ex6b	9
S23C102216	chimp	BA1	9+10	s3_chimp_9+10	GGAACTTCAAATTGCC-1	1152	1551	0	8	1	Ex	3.5	Ex6b	6
S23C102230	chimp	BA1	9+10	s3_chimp_9+10	GGAATAAGTACTCAAC-1	1251	1700	0	6	10	In	3.5	In8	5
S23C102249	chimp	BA1	9+10	s3_chimp_9+10	GGACAAGGTTGACGTT-1	1050	1327	0.00226074	8	5	Ex	3.5	Ex5b	3
S23C102255	chimp	BA1	9+10	s3_chimp_9+10	GGACAGAAGGTGATTA-1	311	428	0	9	3	Oli	3.5	Oli	27
S23C102256	chimp	BA1	9+10	s3_chimp_9+10	GGACAGAAGTCGATAA-1	1760	2553	0	8	5	Ex	3.5	Ex3e	2
S23C102258	chimp	BA1	9+10	s3_chimp_9+10	GGACAGACAGCCTTTC-1	541	698	0	6	10	In	3.5	In8	1
S23C102262	chimp	BA1	9+10	s3_chimp_9+10	GGACAGATCCACTCCA-1	353	403	0	15	9	Ex	3.5	Ex6b	19
S23C102265	chimp	BA1	9+10	s3_chimp_9+10	GGACATTAGTGGGTTG-1	729	934	0.00107066	8	2	Ex	3.5	Ex1	6
S23C102284	chimp	BA1	9+10	s3_chimp_9+10	GGACGTCCAGCTTCGG-1	1132	1423	0.000702741	8	2	Ex	3.5	Ex4	5
S23C102285	chimp	BA1	9+10	s3_chimp_9+10	GGACGTCCATCTACGA-1	1289	1730	0	17	12	In	3.5	In4b	2
S23C102286	chimp	BA1	9+10	s3_chimp_9+10	GGACGTCCATTGGCGC-1	666	821	0	17	12	In	3.5	In4b	2
S23C102305	chimp	BA1	9+10	s3_chimp_9+10	GGAGCAATCTGCAAGT-1	397	483	0	9	3	Oli	3.5	Oli	6
S23C102320	chimp	BA1	9+10	s3_chimp_9+10	GGATTACAGGCACATG-1	352	418	0	9	3	Oli	3.5	Oli	6
S23C102339	chimp	BA1	9+10	s3_chimp_9+10	GGATTACTCGCAAGCC-1	758	889	0.00337458	8	2	Ex	3.5	Ex4	4
S23C102358	chimp	BA1	9+10	s3_chimp_9+10	GGCCGATTCATCGATG-1	976	1225	0.000816327	8	9	Ex	3.5	Ex6b	14
S23C102381	chimp	BA1	9+10	s3_chimp_9+10	GGCTCGACAGCGTTCG-1	660	782	0	8	2	Ex	3.5	Ex2	1
S23C102385	chimp	BA1	9+10	s3_chimp_9+10	GGCTCGAGTCTTCAAG-1	431	533	0	9	3	Oli	3.5	Oli	20
S23C102414	chimp	BA1	9+10	s3_chimp_9+10	GGGACCTCACTGCCAG-1	667	831	0.00240674	13	9	Ex	3.5	Ex6b	4
S23C102431	chimp	BA1	9+10	s3_chimp_9+10	GGGATGAAGGTGATTA-1	1181	1608	0.000621891	8	5	Ex	3.5	Ex5b	6
S23C102433	chimp	BA1	9+10	s3_chimp_9+10	GGGATGACAAGCGATG-1	394	503	0.00596422	9	3	Oli	3.5	Oli	25
S23C102441	chimp	BA1	9+10	s3_chimp_9+10	GGGATGATCCATGCTC-1	845	1125	0	8	1	Ex	3.5	Ex1	5
S23C102458	chimp	BA1	9+10	s3_chimp_9+10	GGGCATCCATACTCTT-1	665	790	0.00253165	8	9	Ex	3.5	Ex6b	5
S23C102489	chimp	BA1	9+10	s3_chimp_9+10	GGGTTGCTCCGCGGTA-1	409	503	0.00397614	9	3	Oli	3.5	Oli	31
S23C102505	chimp	BA1	9+10	s3_chimp_9+10	GGTGAAGAGGTGCAAC-1	1239	1645	0	8	9	Ex	3.5	Ex6b	19
S23C102516	chimp	BA1	9+10	s3_chimp_9+10	GGTGCGTAGAAGAAGC-1	1082	1398	0	8	5	Ex	3.5	Ex5b	3
S23C102521	chimp	BA1	9+10	s3_chimp_9+10	GGTGCGTAGTCGTACT-1	1007	1336	0.000748503	8	1	Ex	3.5	Ex1	12
S23C102551	chimp	BA1	9+10	s3_chimp_9+10	GTAACGTCAGGAATGC-1	480	541	0	17	12	In	3.5	In4a	1
S23C102587	chimp	BA1	9+10	s3_chimp_9+10	GTACTCCCATGGATGG-1	700	859	0.00116414	8	5	Ex	3.5	Ex5b	1
S23C102618	chimp	BA1	9+10	s3_chimp_9+10	GTAGGCCAGCTGCAAG-1	534	657	0.00608828	15	11	Unk	3.5	Oli	1
S23C102628	chimp	BA1	9+10	s3_chimp_9+10	GTAGGCCGTACTCTCC-1	646	795	0	7	9	Ex	3.5	Ex6b	15
S23C102635	chimp	BA1	9+10	s3_chimp_9+10	GTAGGCCTCTAGAGTC-1	354	452	0.00221239	9	3	Oli	3.5	Oli	30
S23C102636	chimp	BA1	9+10	s3_chimp_9+10	GTAGTCAAGCGATATA-1	481	586	0.00170648	0	1	Ex	3.5	Ex8	3
S23C102668	chimp	BA1	9+10	s3_chimp_9+10	GTATTCTGTTCAGGCC-1	315	372	0	9	3	Oli	3.5	Oli	4
S23C102671	chimp	BA1	9+10	s3_chimp_9+10	GTATTCTTCAGTTAGC-1	1108	1590	0	8	9	Ex	3.5	Ex6b	14
S23C102677	chimp	BA1	9+10	s3_chimp_9+10	GTCAAGTTCGCACTCT-1	983	1319	0	8	9	Ex	3.5	Ex6b	13
S23C102712	chimp	BA1	9+10	s3_chimp_9+10	GTCCTCAAGCGTGAAC-1	316	381	0	9	3	Oli	3.5	Oli	30
S23C102715	chimp	BA1	9+10	s3_chimp_9+10	GTCCTCAAGTGGTAGC-1	828	1023	0.0175953	15	19	Unk	3.5	Ast	1
S23C102724	chimp	BA1	9+10	s3_chimp_9+10	GTCGGGTCAGTAACGG-1	1106	1416	0	8	2	Ex	3.5	Ex4	4
S23C102733	chimp	BA1	9+10	s3_chimp_9+10	GTCGTAACACATAACC-1	324	396	0	9	3	Oli	3.5	Oli	30
S23C102757	chimp	BA1	9+10	s3_chimp_9+10	GTCTTCGCACGTTGGC-1	823	981	0.00203874	17	12	In	3.5	In4b	2
S23C102758	chimp	BA1	9+10	s3_chimp_9+10	GTCTTCGCAGACGTAG-1	603	703	0	15	1	Ex	3.5	Ex5b	15
S23C102768	chimp	BA1	9+10	s3_chimp_9+10	GTCTTCGTCTAACTCT-1	1063	1333	0.00150037	8	9	Ex	3.5	Ex6b	19
S23C102769	chimp	BA1	9+10	s3_chimp_9+10	GTCTTCGTCTAACTTC-1	909	1193	0.000838223	8	1	Ex	3.5	Ex8	10
S23C102778	chimp	BA1	9+10	s3_chimp_9+10	GTGAAGGCATGTCTCC-1	400	460	0.00652174	18	11	Unk	3.5	Ex5b	6
S23C102789	chimp	BA1	9+10	s3_chimp_9+10	GTGCAGCGTCCTCTTG-1	326	415	0.00240964	9	3	Oli	3.5	Oli	1
S23C102809	chimp	BA1	9+10	s3_chimp_9+10	GTGCATATCGACCAGC-1	1271	1791	0	8	1	Ex	3.5	Ex5b	9
S23C102816	chimp	BA1	9+10	s3_chimp_9+10	GTGCGGTCAATCGGTT-1	492	610	0.00163934	19	7	In	3.5	In6b	7
S23C102833	chimp	BA1	9+10	s3_chimp_9+10	GTGCTTCCACCAGCAC-1	403	509	0.00196464	9	3	Oli	3.5	Oli	18
S23C102843	chimp	BA1	9+10	s3_chimp_9+10	GTGGGTCAGCAGCGTA-1	525	688	0.00145349	9	3	Oli	3.5	Oli	31
S23C102886	chimp	BA1	9+10	s3_chimp_9+10	GTTACAGAGGTGCTTT-1	347	448	0	9	3	Oli	3.5	Oli	23
S23C102917	chimp	BA1	9+10	s3_chimp_9+10	GTTCGGGGTCTCTTAT-1	964	1247	0	8	9	Ex	3.5	Ex6b	14
S23C102943	chimp	BA1	9+10	s3_chimp_9+10	GTTTCTACAGCCTTGG-1	381	473	0	9	3	Oli	3.5	Oli	25
S23C102953	chimp	BA1	9+10	s3_chimp_9+10	GTTTCTATCCACTCCA-1	1558	2341	0.000427168	8	5	Ex	3.5	Ex5b	2
S23C102955	chimp	BA1	9+10	s3_chimp_9+10	TAAACCGAGAATGTTG-1	342	391	0.00767263	15	11	Unk	3.5	Ex1	1
S23C102960	chimp	BA1	9+10	s3_chimp_9+10	TAAACCGGTCTTTCAT-1	356	438	0.00913242	9	3	Oli	3.5	Oli	3
S23C102963	chimp	BA1	9+10	s3_chimp_9+10	TAAACCGTCCGCGGTA-1	329	393	0	9	3	Oli	3.5	Oli	6
S23C103008	chimp	BA1	9+10	s3_chimp_9+10	TAAGTGCTCTGGCGAC-1	906	1167	0	19	7	In	3.5	In6b	8
S23C103017	chimp	BA1	9+10	s3_chimp_9+10	TACACGACATCACAAC-1	470	620	0	9	3	Oli	3.5	Oli	18
S23C103031	chimp	BA1	9+10	s3_chimp_9+10	TACAGTGAGGCTAGCA-1	1086	1419	0.00211416	19	7	In	3.5	In6b	6
S23C103038	chimp	BA1	9+10	s3_chimp_9+10	TACAGTGTCTACCAGA-1	904	1190	0	8	11	Unk	3.5	Ast	6
S23C103045	chimp	BA1	9+10	s3_chimp_9+10	TACCTATCAGATCTGT-1	357	454	0	9	3	Oli	3.5	Oli	26
S23C103068	chimp	BA1	9+10	s3_chimp_9+10	TACCTTATCTCGATGA-1	1141	1535	0	8	9	Ex	3.5	Ex6b	16
S23C103083	chimp	BA1	9+10	s3_chimp_9+10	TACGGGCAGGAGCGAG-1	842	1061	0	8	1	Ex	3.5	Ex2	5
S23C103090	chimp	BA1	9+10	s3_chimp_9+10	TACGGGCGTTGGTAAA-1	931	1440	0	6	10	In	3.5	In8	4
S23C103137	chimp	BA1	9+10	s3_chimp_9+10	TACTTACCACGTGAGA-1	490	596	0.00167785	6	10	In	3.5	In8	5
S23C103149	chimp	BA1	9+10	s3_chimp_9+10	TACTTGTAGCCGCCTA-1	873	1128	0	8	5	Ex	3.5	Ex5b	5
S23C103165	chimp	BA1	9+10	s3_chimp_9+10	TAGACCACATATACCG-1	504	570	0.0122807	15	11	Unk	3.5	Ex3e	6
S23C103177	chimp	BA1	9+10	s3_chimp_9+10	TAGAGCTGTTATCGGT-1	1071	1355	0.00442804	2	11	Unk	3.5	Ex3e	3
S23C103178	chimp	BA1	9+10	s3_chimp_9+10	TAGAGCTTCCTATGTT-1	310	378	0.00793651	9	3	Oli	3.5	Oli	20
S23C103181	chimp	BA1	9+10	s3_chimp_9+10	TAGCCGGAGAAGGTGA-1	1136	1451	0.00068918	8	5	Ex	3.5	Ex5b	8
S23C103185	chimp	BA1	9+10	s3_chimp_9+10	TAGCCGGCACGACTCG-1	520	644	0	8	9	Ex	3.5	Ex6b	6
S23C103191	chimp	BA1	9+10	s3_chimp_9+10	TAGCCGGGTAGCCTAT-1	340	410	0	9	3	Oli	3.5	Oli	4
S23C103212	chimp	BA1	9+10	s3_chimp_9+10	TAGTGGTCAGGGTATG-1	434	500	0.002	0	14	Ex	3.5	Ex6b	1
S23C103214	chimp	BA1	9+10	s3_chimp_9+10	TAGTGGTGTTCGTCTC-1	1391	1911	0	3	6	In	3.5	In1a	1
S23C103228	chimp	BA1	9+10	s3_chimp_9+10	TAGTTGGGTTCATGGT-1	353	408	0.00490196	9	3	Oli	3.5	Oli	10
S23C103232	chimp	BA1	9+10	s3_chimp_9+10	TATCAGGAGGTAGCCA-1	529	617	0.00648298	9	3	Oli	3.5	Oli	3
S23C103250	chimp	BA1	9+10	s3_chimp_9+10	TATCTCAAGGAGTAGA-1	478	525	0.00190476	3	6	In	3.5	In1c	1
S23C103282	chimp	BA1	9+10	s3_chimp_9+10	TATTACCCATCACGAT-1	570	687	0	17	12	In	3.5	In4b	2
S23C103288	chimp	BA1	9+10	s3_chimp_9+10	TATTACCTCTGCGTAA-1	351	435	0	9	3	Oli	3.5	Oli	15
S23C103310	chimp	BA1	9+10	s3_chimp_9+10	TCAATCTGTTGCGCAC-1	338	410	0	9	3	Oli	3.5	Oli	18
S23C103318	chimp	BA1	9+10	s3_chimp_9+10	TCACAAGCACACATGT-1	331	399	0.00250627	9	3	Oli	3.5	Oli	26
S23C103333	chimp	BA1	9+10	s3_chimp_9+10	TCACAAGTCTTGAGAC-1	1018	1299	0.00153965	8	5	Ex	3.5	Ex5b	1
S23C103335	chimp	BA1	9+10	s3_chimp_9+10	TCACGAACACACCGCA-1	1413	1993	0	8	9	Ex	3.5	Ex6b	14
S23C103388	chimp	BA1	9+10	s3_chimp_9+10	TCAGGATTCATTGCGA-1	1149	1502	0.000665779	8	9	Ex	3.5	Ex6b	20
S23C103390	chimp	BA1	9+10	s3_chimp_9+10	TCAGGTAAGATGTTAG-1	1071	1369	0.0102264	8	2	Ex	3.5	Ex4	2
S23C103419	chimp	BA1	9+10	s3_chimp_9+10	TCATTTGAGGTTCCTA-1	1581	2215	0.000451467	8	5	Ex	3.5	Ex4	4
S23C103444	chimp	BA1	9+10	s3_chimp_9+10	TCCCGATCAAGCCCAC-1	403	485	0.00412371	9	3	Oli	3.5	Oli	30
S23C103452	chimp	BA1	9+10	s3_chimp_9+10	TCCCGATGTCGAAAGC-1	1087	1404	0	8	9	Ex	3.5	Ex6b	4
S23C103453	chimp	BA1	9+10	s3_chimp_9+10	TCCCGATGTCGAATCT-1	1215	1749	0	8	1	Ex	3.5	Ex5b	8
S23C103463	chimp	BA1	9+10	s3_chimp_9+10	TCGAGGCCAAGAGTCG-1	825	1065	0	8	9	Ex	3.5	Ex6b	6
S23C103477	chimp	BA1	9+10	s3_chimp_9+10	TCGCGAGCACGAGAGT-1	320	396	0	9	3	Oli	3.5	Oli	26
S23C103478	chimp	BA1	9+10	s3_chimp_9+10	TCGCGAGCAGCTGTTA-1	1038	1344	0.000744048	8	1	Ex	3.5	Ex1	11
S23C103505	chimp	BA1	9+10	s3_chimp_9+10	TCGGGACCACATTAGC-1	477	623	0.0385233	15	11	Unk	3.5	Ast	6
S23C103512	chimp	BA1	9+10	s3_chimp_9+10	TCGGGACTCTACTTAC-1	302	372	0	9	3	Oli	3.5	Oli	25
S23C103518	chimp	BA1	9+10	s3_chimp_9+10	TCGGTAAAGTAGATGT-1	1001	1268	0	8	5	Ex	3.5	Ex5b	3
S23C103546	chimp	BA1	9+10	s3_chimp_9+10	TCGTAGAAGTGTTGAA-1	494	567	0	6	10	In	3.5	In8	1
S23C103568	chimp	BA1	9+10	s3_chimp_9+10	TCTATTGGTTGTTTGG-1	333	405	0.00493827	9	3	Oli	3.5	Oli	26
S23C103569	chimp	BA1	9+10	s3_chimp_9+10	TCTATTGTCACAAACC-1	1100	1446	0.000691563	6	10	In	3.5	In8	2
S23C103588	chimp	BA1	9+10	s3_chimp_9+10	TCTCTAAAGAGTGAGA-1	1741	2502	0.000799361	8	9	Ex	3.5	Ex6b	7
S23C103635	chimp	BA1	9+10	s3_chimp_9+10	TCTTCGGAGAGCTGGT-1	392	424	0.00235849	3	6	In	3.5	In1c	1
S23C103645	chimp	BA1	9+10	s3_chimp_9+10	TCTTTCCAGAAACGAG-1	494	680	0	9	3	Oli	3.5	Oli	23
S23C103650	chimp	BA1	9+10	s3_chimp_9+10	TCTTTCCGTACAGCAG-1	463	591	0.00169205	8	9	Ex	3.5	Ex6b	6
S23C103651	chimp	BA1	9+10	s3_chimp_9+10	TCTTTCCGTAGCAAAT-1	339	376	0.0132979	11	7	In	3.5	Ex1	4
S23C103685	chimp	BA1	9+10	s3_chimp_9+10	TGACAACGTCTCTCTG-1	1253	1612	0	8	1	Ex	3.5	Ex5b	3
S23C103690	chimp	BA1	9+10	s3_chimp_9+10	TGACAACTCGCCATAA-1	349	410	0.00487805	9	3	Oli	3.5	Oli	3
S23C103698	chimp	BA1	9+10	s3_chimp_9+10	TGACGGCCACATTAGC-1	369	448	0.00669643	9	3	Oli	3.5	Oli	23
S23C103714	chimp	BA1	9+10	s3_chimp_9+10	TGACTAGCATACTCTT-1	1802	2642	0.00264951	8	14	Ex	3.5	Ex6a	2
S23C103718	chimp	BA1	9+10	s3_chimp_9+10	TGACTAGTCAATACCG-1	1319	1805	0.00110803	6	10	In	3.5	In8	1
S23C103734	chimp	BA1	9+10	s3_chimp_9+10	TGACTTTTCGAATGCT-1	1373	2009	0	8	15	Ex	3.5	Ex8	1
S23C103747	chimp	BA1	9+10	s3_chimp_9+10	TGAGAGGTCTATCCTA-1	715	873	0.0148912	15	8	Ast	3.5	Ast	2
S23C103753	chimp	BA1	9+10	s3_chimp_9+10	TGAGCATCAGCATGAG-1	385	457	0.00218818	9	3	Oli	3.5	Oli	19
S23C103759	chimp	BA1	9+10	s3_chimp_9+10	TGAGCATGTGGTACAG-1	1635	2364	0	8	1	Ex	3.5	Ex5b	4
S23C103807	chimp	BA1	9+10	s3_chimp_9+10	TGCACCTTCTGTCTAT-1	1493	2322	0	8	1	Ex	3.5	Ex5b	11
S23C103817	chimp	BA1	9+10	s3_chimp_9+10	TGCCAAATCATAGCAC-1	1602	2368	0	8	9	Ex	3.5	Ex6b	9
S23C103826	chimp	BA1	9+10	s3_chimp_9+10	TGCCCATCACATCCAA-1	383	459	0	9	3	Oli	3.5	Oli	17
S23C103828	chimp	BA1	9+10	s3_chimp_9+10	TGCCCATCATATACGC-1	1450	2096	0	8	9	Ex	3.5	Ex6b	1
S23C103835	chimp	BA1	9+10	s3_chimp_9+10	TGCCCATTCCACTCCA-1	1172	1539	0	8	9	Ex	3.5	Ex6b	8
S23C103842	chimp	BA1	9+10	s3_chimp_9+10	TGCCCTAGTTTGACAC-1	869	1156	0	8	9	Ex	3.5	Ex6b	13
S23C103845	chimp	BA1	9+10	s3_chimp_9+10	TGCCCTATCACTATTC-1	596	692	0	8	9	Ex	3.5	Ex6b	12
S23C103861	chimp	BA1	9+10	s3_chimp_9+10	TGCGCAGGTTCGGCAC-1	708	993	0	8	9	Ex	3.5	Ex6b	16
S23C103864	chimp	BA1	9+10	s3_chimp_9+10	TGCGCAGTCGCGTTTC-1	1102	1385	0.00361011	8	9	Ex	3.5	Ex6b	9
S23C103876	chimp	BA1	9+10	s3_chimp_9+10	TGCGGGTTCTGTTTGT-1	439	488	0.00614754	15	11	Unk	3.5	Oli	1
S23C103881	chimp	BA1	9+10	s3_chimp_9+10	TGCGTGGCACAGGTTT-1	1100	1388	0.000720461	8	5	Ex	3.5	Ex5b	4
S23C103912	chimp	BA1	9+10	s3_chimp_9+10	TGCTGCTTCCGTACAA-1	941	1140	0.000877193	8	2	Ex	3.5	Ex4	2
S23C103922	chimp	BA1	9+10	s3_chimp_9+10	TGGACGCCAGATGGCA-1	813	993	0.00100705	3	6	In	3.5	In1c	1
S23C103928	chimp	BA1	9+10	s3_chimp_9+10	TGGACGCTCCCTTGTG-1	1553	2160	0.000925926	8	5	Ex	3.5	Ex5b	2
S23C103938	chimp	BA1	9+10	s3_chimp_9+10	TGGCCAGCAGGTCCAC-1	745	897	0	6	10	In	3.5	In8	5
S23C103947	chimp	BA1	9+10	s3_chimp_9+10	TGGCGCAAGTGCCATT-1	376	464	0.0150862	15	19	Unk	3.5	Ast	1
S23C103952	chimp	BA1	9+10	s3_chimp_9+10	TGGCGCACAATGAATG-1	636	767	0.00130378	10	11	Unk	3.5	Ex3e	1
S23C103967	chimp	BA1	9+10	s3_chimp_9+10	TGGCTGGAGTTGTAGA-1	1179	1493	0	8	9	Ex	3.5	Ex6b	1
S23C104010	chimp	BA1	9+10	s3_chimp_9+10	TGGTTAGTCAGGTAAA-1	438	511	0.00391389	9	3	Oli	3.5	Oli	2
S23C104018	chimp	BA1	9+10	s3_chimp_9+10	TGGTTCCGTCAGTGGA-1	822	987	0.00202634	17	12	In	3.5	In4b	2
S23C104019	chimp	BA1	9+10	s3_chimp_9+10	TGGTTCCGTCCCGACA-1	860	1210	0.000826446	19	7	In	3.5	In6a	8
S23C104028	chimp	BA1	9+10	s3_chimp_9+10	TGTATTCGTTTGTGTG-1	963	1256	0	8	9	Ex	3.5	Ex6b	24
S23C104041	chimp	BA1	9+10	s3_chimp_9+10	TGTCCCATCATGTGGT-1	919	1299	0	8	9	Ex	3.5	Ex6b	14
S23C104054	chimp	BA1	9+10	s3_chimp_9+10	TGTGTTTGTGGTCTCG-1	364	432	0	9	3	Oli	3.5	Oli	20
S23C104067	chimp	BA1	9+10	s3_chimp_9+10	TGTTCCGTCGTTACGA-1	1416	1933	0.00362131	6	10	In	3.5	In8	2
S23C104077	chimp	BA1	9+10	s3_chimp_9+10	TTAACTCTCGCATGGC-1	300	372	0	9	3	Oli	3.5	Oli	20
S23C104087	chimp	BA1	9+10	s3_chimp_9+10	TTAGGACGTCTTTCAT-1	390	442	0.00226244	9	3	Oli	3.5	Oli	2
S23C104101	chimp	BA1	9+10	s3_chimp_9+10	TTAGGCATCACAACGT-1	443	558	0	17	12	In	3.5	In4b	1
S23C104119	chimp	BA1	9+10	s3_chimp_9+10	TTATGCTGTCTGATCA-1	691	968	0.00103306	8	15	Ex	3.5	Ex8	1
S23C104128	chimp	BA1	9+10	s3_chimp_9+10	TTCCCAGAGGGCATGT-1	1002	1296	0.000771605	8	1	Ex	3.5	Ex1	7
S23C104141	chimp	BA1	9+10	s3_chimp_9+10	TTCGAAGAGAAGAAGC-1	971	1221	0.001638	8	9	Ex	3.5	Ex6b	9
S23C104144	chimp	BA1	9+10	s3_chimp_9+10	TTCGAAGGTTCAGACT-1	2063	3387	0.000590493	6	10	In	3.5	In8	3
S23C104152	chimp	BA1	9+10	s3_chimp_9+10	TTCGGTCAGTGCGATG-1	1306	1695	0	8	2	Ex	3.5	Ex4	3
S23C104187	chimp	BA1	9+10	s3_chimp_9+10	TTCTCCTAGTGCTGCC-1	561	707	0	6	10	In	3.5	In8	1
S23C104204	chimp	BA1	9+10	s3_chimp_9+10	TTCTTAGGTTTCCACC-1	1117	1576	0.00126904	8	9	Ex	3.5	Ex6b	15
S23C104217	chimp	BA1	9+10	s3_chimp_9+10	TTGAACGTCAATACCG-1	956	1175	0.000851064	8	9	Ex	3.5	Ex6b	10
S23C104218	chimp	BA1	9+10	s3_chimp_9+10	TTGAACGTCACGGTTA-1	432	522	0	2	3	Oli	3.5	Oli	1
S23C104219	chimp	BA1	9+10	s3_chimp_9+10	TTGAACGTCCGCTGTT-1	554	714	0.00280112	19	7	In	3.5	In6b	4
S23C104223	chimp	BA1	9+10	s3_chimp_9+10	TTGACTTAGCCATCGC-1	1503	2279	0.00131637	8	1	Ex	3.5	Ex5b	5
S23C104228	chimp	BA1	9+10	s3_chimp_9+10	TTGACTTGTCAGAAGC-1	637	732	0.00136612	6	7	In	3.5	In6b	2
S23C104230	chimp	BA1	9+10	s3_chimp_9+10	TTGACTTGTCATGCAT-1	905	1164	0.00429553	8	9	Ex	3.5	Ex6b	24
S23C104239	chimp	BA1	9+10	s3_chimp_9+10	TTGCCGTAGTAGTGCG-1	1207	1657	0.001207	8	9	Ex	3.5	Ex6b	9
S23C104252	chimp	BA1	9+10	s3_chimp_9+10	TTGCGTCGTCCCTTGT-1	811	984	0	8	1	Ex	3.5	Ex1	5
S23C104265	chimp	BA1	9+10	s3_chimp_9+10	TTGGAACTCATAGCAC-1	1448	2105	0.000950119	6	10	In	3.5	In8	2
S23C104266	chimp	BA1	9+10	s3_chimp_9+10	TTGGAACTCGCTTAGA-1	1230	1634	0.000611995	8	11	Unk	3.5	Ex6b	5
S23C104275	chimp	BA1	9+10	s3_chimp_9+10	TTGTAGGAGAAGGCCT-1	1409	1969	0.000507872	8	9	Ex	3.5	Ex6b	1
S23C104277	chimp	BA1	9+10	s3_chimp_9+10	TTGTAGGAGATCTGCT-1	624	728	0.00137363	3	6	In	3.5	In1c	1
S23C104297	chimp	BA1	9+10	s3_chimp_9+10	TTTACTGTCTGCGTAA-1	1113	1501	0.000666223	3	6	In	3.5	In1c	1
S23C104327	chimp	BA1	9+10	s3_chimp_9+10	TTTGCGCCACAGCGTC-1	388	485	0	9	3	Oli	3.5	Oli	31
S23C104341	chimp	BA1	9+10	s3_chimp_9+10	TTTGGTTAGGGTTTCT-1	411	507	0	9	3	Oli	3.5	Oli	17
S23C104342	chimp	BA1	9+10	s3_chimp_9+10	TTTGGTTAGTGATCGG-1	661	780	0.00128205	8	2	Ex	3.5	Ex1	1
S1C00003	macaque	MI1	1+2	s1_macaque_1+2	AAACCTGGTCTTCAAG-1	1656	3171	0	2	1	Ex	2.44729	Ex1	20
S1C00009	macaque	MI1	1+2	s1_macaque_1+2	AAACGGGTCACCACCT-1	481	714	0	2	4	Ex	2.44729	Ex1	1
S1C00010	macaque	MI1	1+2	s1_macaque_1+2	AAAGATGAGCTGTCTA-1	892	1369	0	2	0	Ex	2.44729	Ex1	27
S1C00011	macaque	MI1	1+2	s1_macaque_1+2	AAAGATGGTCTAGTCA-1	1257	2125	0	2	1	Ex	2.44729	Ex1	22
S1C00013	macaque	MI1	1+2	s1_macaque_1+2	AAAGCAACAGTCAGCC-1	2325	4134	0.000967586	0	2	Ex	2.44729	Ex4	1
S1C00014	macaque	MI1	1+2	s1_macaque_1+2	AAAGCAAGTAGCGTGA-1	2033	3236	0.00123609	2	0	Ex	2.44729	Ex1	41
S1C00020	macaque	MI1	1+2	s1_macaque_1+2	AAAGTAGCACATAACC-1	830	1466	0	2	0	Ex	2.44729	Ex1	5
S1C00023	macaque	MI1	1+2	s1_macaque_1+2	AAAGTAGTCTTGTTTG-1	733	1129	0.00354296	2	4	Ex	2.44729	Ex1	5
S1C00024	macaque	MI1	1+2	s1_macaque_1+2	AAATGCCAGCGAAGGG-1	815	1162	0	13	7	In	2.44729	In6b	1
S1C00025	macaque	MI1	1+2	s1_macaque_1+2	AAATGCCGTTTCCACC-1	695	1082	0.00369686	11	6	In	2.44729	In4a	6
S1C00029	macaque	MI1	1+2	s1_macaque_1+2	AACACGTGTGCACTTA-1	356	535	0.00186916	16	8	Ast	2.44729	Ast	2
S1C00040	macaque	MI1	1+2	s1_macaque_1+2	AACGTTGAGATCTGCT-1	1909	3625	0.000275862	2	1	Ex	2.44729	Ex1	8
S1C00042	macaque	MI1	1+2	s1_macaque_1+2	AACGTTGCACTTACGA-1	1315	2129	0	2	0	Ex	2.44729	Ex1	17
S1C00043	macaque	MI1	1+2	s1_macaque_1+2	AACGTTGCAGATGGCA-1	429	632	0	11	12	In	2.44729	In4b	1
S1C00048	macaque	MI1	1+2	s1_macaque_1+2	AACTCAGCACCGGAAA-1	871	1118	0.000894454	12	10	In	2.44729	In8	4
S1C00049	macaque	MI1	1+2	s1_macaque_1+2	AACTCAGGTAAGAGGA-1	900	1362	0.00220264	2	1	Ex	2.44729	Ex1	20
S1C00057	macaque	MI1	1+2	s1_macaque_1+2	AACTCCCTCCAAACTG-1	1536	2402	0.00333056	13	7	In	2.44729	In6b	3
S1C00069	macaque	MI1	1+2	s1_macaque_1+2	AACTGGTGTCTAGAGG-1	1521	2429	0	2	0	Ex	2.44729	Ex1	33
S1C00073	macaque	MI1	1+2	s1_macaque_1+2	AACTTTCCACAGACTT-1	830	1359	0.00147167	11	6	In	2.44729	In3	6
S1C00085	macaque	MI1	1+2	s1_macaque_1+2	AAGGCAGAGGTAAACT-1	801	1122	0.000891266	2	1	Ex	2.44729	Ex1	15
S1C00092	macaque	MI1	1+2	s1_macaque_1+2	AAGTCTGCAGACAGGT-1	1268	2470	0.000404858	2	1	Ex	2.44729	Ex1	4
S1C00099	macaque	MI1	1+2	s1_macaque_1+2	AATCCAGGTTCCACAA-1	1090	1803	0	2	1	Ex	2.44729	Ex1	25
S1C00105	macaque	MI1	1+2	s1_macaque_1+2	ACACCAACACAAGTAA-1	2573	5414	0.00203177	0	1	Ex	2.44729	Ex1	8
S1C00107	macaque	MI1	1+2	s1_macaque_1+2	ACACCAAGTGACAAAT-1	454	544	0.0110294	23	18	End	2.44729	Per	1
S1C00108	macaque	MI1	1+2	s1_macaque_1+2	ACACCAATCACCCTCA-1	1741	3061	0	13	7	In	2.44729	In6b	3
S1C00109	macaque	MI1	1+2	s1_macaque_1+2	ACACCAATCGGTGTTA-1	867	1410	0	2	0	Ex	2.44729	Ex1	34
S1C00114	macaque	MI1	1+2	s1_macaque_1+2	ACACCGGCAATCTGCA-1	1118	1580	0.000632911	2	1	Ex	2.44729	Ex1	5
S1C00117	macaque	MI1	1+2	s1_macaque_1+2	ACACCGGTCTGCAAGT-1	738	958	0.00313152	11	6	In	2.44729	In1c	7
S1C00125	macaque	MI1	1+2	s1_macaque_1+2	ACAGCCGGTCAATGTC-1	870	1183	0.00169062	11	6	In	2.44729	In1c	11
S1C00129	macaque	MI1	1+2	s1_macaque_1+2	ACAGCTAGTGTTGGGA-1	2411	4189	0.00190976	2	0	Ex	2.44729	Ex1	45
S1C00135	macaque	MI1	1+2	s1_macaque_1+2	ACATACGTCCACTCCA-1	824	1359	0	2	4	Ex	2.44729	Ex1	6
S1C00138	macaque	MI1	1+2	s1_macaque_1+2	ACATACGTCGTTACAG-1	1190	1611	0.00248293	11	6	In	2.44729	In1b	2
S1C00139	macaque	MI1	1+2	s1_macaque_1+2	ACATCAGAGACAATAC-1	1143	1976	0	2	0	Ex	2.44729	Ex1	25
S1C00150	macaque	MI1	1+2	s1_macaque_1+2	ACCCACTCATCTATGG-1	1923	3796	0.00052687	2	0	Ex	2.44729	Ex1	19
S1C00167	macaque	MI1	1+2	s1_macaque_1+2	ACCTTTAGTACTTAGC-1	1074	1722	0	13	7	In	2.44729	In6b	2
S1C00168	macaque	MI1	1+2	s1_macaque_1+2	ACCTTTAGTGTCCTCT-1	439	543	0.0202578	2	11	Unk	2.44729	Ast	1
S1C00175	macaque	MI1	1+2	s1_macaque_1+2	ACGAGGAAGGGAGTAA-1	1390	2203	0	2	0	Ex	2.44729	Ex1	38
S1C00193	macaque	MI1	1+2	s1_macaque_1+2	ACGCAGCGTTGGGACA-1	3171	6266	0.00446856	2	13	Ex	2.44729	Ex3e	1
S1C00197	macaque	MI1	1+2	s1_macaque_1+2	ACGCCAGAGCCGTCGT-1	1362	2211	0.000452284	2	1	Ex	2.44729	Ex1	5
S1C00198	macaque	MI1	1+2	s1_macaque_1+2	ACGCCAGCACCGAAAG-1	865	1427	0	2	0	Ex	2.44729	Ex1	25
S1C00203	macaque	MI1	1+2	s1_macaque_1+2	ACGCCGAGTCGCGTGT-1	742	1217	0	2	4	Ex	2.44729	Ex1	3
S1C00205	macaque	MI1	1+2	s1_macaque_1+2	ACGCCGATCGAGAACG-1	681	1023	0.00195503	2	1	Ex	2.44729	Ex1	22
S1C00220	macaque	MI1	1+2	s1_macaque_1+2	ACGGGCTCAGTCAGAG-1	1444	2615	0.000764818	2	0	Ex	2.44729	Ex1	6
S1C00228	macaque	MI1	1+2	s1_macaque_1+2	ACGGGTCCATGCATGT-1	2185	4351	0.000919329	2	0	Ex	2.44729	Ex1	45
S1C00242	macaque	MI1	1+2	s1_macaque_1+2	ACTGAACTCATTGCGA-1	438	556	0.00179856	11	6	In	2.44729	In3	6
S1C00244	macaque	MI1	1+2	s1_macaque_1+2	ACTGAACTCGTCCGTT-1	1062	1630	0.00552147	2	0	Ex	2.44729	Ex1	27
S1C00246	macaque	MI1	1+2	s1_macaque_1+2	ACTGAGTCATGGATGG-1	1618	2685	0.00148976	2	0	Ex	2.44729	Ex1	2
S1C00249	macaque	MI1	1+2	s1_macaque_1+2	ACTGATGTCGTAGATC-1	1344	2193	0.000911993	0	1	Ex	2.44729	Ex2	3
S1C00250	macaque	MI1	1+2	s1_macaque_1+2	ACTGCTCAGCAGCGTA-1	510	684	0	2	1	Ex	2.44729	Ex5b	19
S1C00257	macaque	MI1	1+2	s1_macaque_1+2	ACTGTCCTCTGGTATG-1	796	1175	0	2	4	Ex	2.44729	Ex1	2
S1C00269	macaque	MI1	1+2	s1_macaque_1+2	ACTTGTTTCATCACCC-1	1532	2913	0.000686577	2	1	Ex	2.44729	Ex1	21
S1C00270	macaque	MI1	1+2	s1_macaque_1+2	ACTTGTTTCCAAACAC-1	713	1037	0.00096432	2	1	Ex	2.44729	Ex1	4
S1C00272	macaque	MI1	1+2	s1_macaque_1+2	ACTTTCACACACCGAC-1	459	728	0.00274725	16	8	Ast	2.44729	Ast	1
S1C00280	macaque	MI1	1+2	s1_macaque_1+2	AGAGCGACACGCTTTC-1	1213	2088	0	2	1	Ex	2.44729	Ex2	17
S1C00289	macaque	MI1	1+2	s1_macaque_1+2	AGAGTGGCACCGCTAG-1	1175	1852	0	2	1	Ex	2.44729	Ex1	10
S1C00292	macaque	MI1	1+2	s1_macaque_1+2	AGAGTGGGTTTACTCT-1	1908	3206	0.000311915	2	0	Ex	2.44729	Ex1	51
S1C00296	macaque	MI1	1+2	s1_macaque_1+2	AGATTGCAGATAGGAG-1	1432	2558	0.00117279	0	1	Ex	2.44729	Ex1	11
S1C00304	macaque	MI1	1+2	s1_macaque_1+2	AGCCTAAGTATTACCG-1	2795	5213	0.00402839	2	0	Ex	2.44729	Ex1	32
S1C00306	macaque	MI1	1+2	s1_macaque_1+2	AGCCTAATCACCATAG-1	2076	4170	0	0	1	Ex	2.44729	Ex1	2
S1C00313	macaque	MI1	1+2	s1_macaque_1+2	AGCGGTCGTGCAGTAG-1	608	729	0.0246914	2	11	Unk	2.44729	Ex1	1
S1C00322	macaque	MI1	1+2	s1_macaque_1+2	AGCTCCTAGTACGTTC-1	479	540	0.00555556	2	0	Ex	2.44729	Ex1	40
S1C00328	macaque	MI1	1+2	s1_macaque_1+2	AGCTCCTGTTGTACAC-1	1292	1890	0.0031746	12	10	In	2.44729	In8	1
S1C00338	macaque	MI1	1+2	s1_macaque_1+2	AGCTCTCCATATACCG-1	783	1156	0.00346021	11	6	In	2.44729	In1b	2
S1C00345	macaque	MI1	1+2	s1_macaque_1+2	AGGCCACCAGATCGGA-1	803	1147	0.00261552	16	8	Ast	2.44729	Ast	2
S1C00349	macaque	MI1	1+2	s1_macaque_1+2	AGGCCACTCCGTAGGC-1	1257	1867	0.0107124	0	11	Unk	2.44729	Ex1	1
S1C00359	macaque	MI1	1+2	s1_macaque_1+2	AGGGAGTTCTAGCACA-1	1347	2133	0.000937647	2	0	Ex	2.44729	Ex1	17
S1C00369	macaque	MI1	1+2	s1_macaque_1+2	AGGTCATTCTGAAAGA-1	1294	2349	0	2	0	Ex	2.44729	Ex1	50
S1C00370	macaque	MI1	1+2	s1_macaque_1+2	AGGTCCGCAGTCAGCC-1	760	1326	0	2	4	Ex	2.44729	Ex1	4
S1C00376	macaque	MI1	1+2	s1_macaque_1+2	AGTAGTCAGCCCGAAA-1	519	663	0	11	6	In	2.44729	In1c	7
S1C00378	macaque	MI1	1+2	s1_macaque_1+2	AGTAGTCAGGGCTCTC-1	591	876	0	13	7	In	2.44729	In6a	3
S1C00379	macaque	MI1	1+2	s1_macaque_1+2	AGTAGTCGTACATGTC-1	949	1313	0.00152323	11	6	In	2.44729	In1c	3
S1C00380	macaque	MI1	1+2	s1_macaque_1+2	AGTAGTCTCTTGACGA-1	579	813	0	11	6	In	2.44729	In3	3
S1C00384	macaque	MI1	1+2	s1_macaque_1+2	AGTCTTTAGTGGGATC-1	1472	2478	0.000403551	2	0	Ex	2.44729	Ex1	33
S1C00385	macaque	MI1	1+2	s1_macaque_1+2	AGTCTTTCAGTGGAGT-1	1566	2324	0.00129088	2	0	Ex	2.44729	Ex1	12
S1C00388	macaque	MI1	1+2	s1_macaque_1+2	AGTGAGGCACGGTTTA-1	696	1049	0.000953289	2	1	Ex	2.44729	Ex1	19
S1C00390	macaque	MI1	1+2	s1_macaque_1+2	AGTGAGGGTTCCTCCA-1	1507	2107	0.00616991	16	11	Unk	2.44729	Ast	1
S1C00391	macaque	MI1	1+2	s1_macaque_1+2	AGTGAGGTCGTATCAG-1	1088	1663	0.00120265	2	0	Ex	2.44729	Ex1	27
S1C00394	macaque	MI1	1+2	s1_macaque_1+2	AGTGGGACAGATCCAT-1	1189	1910	0.00104712	2	0	Ex	2.44729	Ex1	42
S1C00395	macaque	MI1	1+2	s1_macaque_1+2	AGTGGGATCGTGGGAA-1	683	941	0	11	6	In	2.44729	In1a	6
S1C00398	macaque	MI1	1+2	s1_macaque_1+2	AGTGTCAAGTGTTAGA-1	663	923	0.00108342	2	1	Ex	2.44729	Ex1	7
S1C00429	macaque	MI1	1+2	s1_macaque_1+2	ATCACGAGTCCAGTTA-1	846	1278	0	11	6	In	2.44729	In4a	6
S1C00443	macaque	MI1	1+2	s1_macaque_1+2	ATCATGGTCGCATGGC-1	1395	2313	0.000864678	2	0	Ex	2.44729	Ex1	36
S1C00445	macaque	MI1	1+2	s1_macaque_1+2	ATCCACCAGCCGTCGT-1	1137	1647	0.00121433	0	1	Ex	2.44729	Ex1	11
S1C00453	macaque	MI1	1+2	s1_macaque_1+2	ATCCGAACAGACAAGC-1	1012	1503	0.0093147	13	7	In	2.44729	In6a	2
S1C00458	macaque	MI1	1+2	s1_macaque_1+2	ATCGAGTTCATTGCGA-1	1395	2434	0	2	0	Ex	2.44729	Ex1	46
S1C00472	macaque	MI1	1+2	s1_macaque_1+2	ATGAGGGTCAGTTAGC-1	524	710	0.00140845	2	0	Ex	2.44729	Ex1	5
S1C00473	macaque	MI1	1+2	s1_macaque_1+2	ATGCGATAGATATGGT-1	1549	2575	0.00116505	2	0	Ex	2.44729	Ex1	7
S1C00475	macaque	MI1	1+2	s1_macaque_1+2	ATGCGATCAGTAAGCG-1	1004	1406	0.000711238	2	0	Ex	2.44729	Ex1	44
S1C00477	macaque	MI1	1+2	s1_macaque_1+2	ATGCGATTCTTAACCT-1	1986	3496	0	2	1	Ex	2.44729	Ex2	8
S1C00478	macaque	MI1	1+2	s1_macaque_1+2	ATGGGAGAGCAATCTC-1	974	1532	0.00130548	2	1	Ex	2.44729	Ex1	2
S1C00479	macaque	MI1	1+2	s1_macaque_1+2	ATGGGAGAGCTCAACT-1	560	758	0.0118734	16	8	Ast	2.44729	Ast	2
S1C00486	macaque	MI1	1+2	s1_macaque_1+2	ATGTGTGTCAACGGGA-1	959	1258	0.0063593	11	6	In	2.44729	In1c	1
S1C00490	macaque	MI1	1+2	s1_macaque_1+2	ATTATCCAGCGAAGGG-1	1659	3062	0.000979752	2	0	Ex	2.44729	Ex1	44
S1C00491	macaque	MI1	1+2	s1_macaque_1+2	ATTATCCAGGGAACGG-1	1212	2079	0	2	0	Ex	2.44729	Ex1	37
S1C00497	macaque	MI1	1+2	s1_macaque_1+2	ATTCTACAGTAGATGT-1	1837	3399	0.000294204	0	0	Ex	2.44729	Ex1	48
S1C00502	macaque	MI1	1+2	s1_macaque_1+2	ATTGGACGTAGCTAAA-1	1968	3545	0.000846262	2	0	Ex	2.44729	Ex1	41
S1C00505	macaque	MI1	1+2	s1_macaque_1+2	ATTGGTGAGCACCGCT-1	1034	1702	0.000587544	2	1	Ex	2.44729	Ex1	4
S1C00511	macaque	MI1	1+2	s1_macaque_1+2	ATTTCTGGTACCGCTG-1	1451	2579	0.00116324	2	0	Ex	2.44729	Ex1	29
S1C00512	macaque	MI1	1+2	s1_macaque_1+2	ATTTCTGGTTAGTGGG-1	1258	2141	0.00140121	2	0	Ex	2.44729	Ex1	29
S1C00517	macaque	MI1	1+2	s1_macaque_1+2	CAACCAAAGTGCGTGA-1	1179	1874	0.000533618	2	0	Ex	2.44729	Ex1	1
S1C00521	macaque	MI1	1+2	s1_macaque_1+2	CAACCAAGTTTAGGAA-1	414	606	0	11	12	In	2.44729	In6b	3
S1C00534	macaque	MI1	1+2	s1_macaque_1+2	CAAGATCAGCACACAG-1	1857	3456	0.000289352	2	1	Ex	2.44729	Ex1	25
S1C00543	macaque	MI1	1+2	s1_macaque_1+2	CAAGGCCGTTCAGACT-1	868	1349	0	2	0	Ex	2.44729	Ex1	42
S1C00544	macaque	MI1	1+2	s1_macaque_1+2	CAAGGCCTCGCATGGC-1	2571	4777	0.00146535	2	0	Ex	2.44729	Ex1	32
S1C00552	macaque	MI1	1+2	s1_macaque_1+2	CACAAACGTATGAAAC-1	1646	2823	0.000354233	2	0	Ex	2.44729	Ex1	11
S1C00554	macaque	MI1	1+2	s1_macaque_1+2	CACAAACGTGTGCGTC-1	552	875	0.00114286	2	4	Ex	2.44729	Ex1	6
S1C00556	macaque	MI1	1+2	s1_macaque_1+2	CACAAACTCAGGCGAA-1	358	506	0	11	6	In	2.44729	In1b	3
S1C00557	macaque	MI1	1+2	s1_macaque_1+2	CACAAACTCGGCATCG-1	918	1511	0	2	1	Ex	2.44729	Ex1	9
S1C00560	macaque	MI1	1+2	s1_macaque_1+2	CACACCTCAACGATCT-1	929	1236	0.0161812	23	18	End	2.44729	End	1
S1C00564	macaque	MI1	1+2	s1_macaque_1+2	CACACTCAGGATGTAT-1	1178	2386	0.000419111	2	1	Ex	2.44729	Ex1	15
S1C00567	macaque	MI1	1+2	s1_macaque_1+2	CACAGGCGTCTGGAGA-1	860	1311	0	2	0	Ex	2.44729	Ex1	42
S1C00575	macaque	MI1	1+2	s1_macaque_1+2	CACATAGGTCCCTTGT-1	2113	3767	0.00079639	2	0	Ex	2.44729	Ex1	41
S1C00581	macaque	MI1	1+2	s1_macaque_1+2	CACCACTAGGTAAACT-1	1848	2933	0.00136379	12	10	In	2.44729	In8	3
S1C00583	macaque	MI1	1+2	s1_macaque_1+2	CACCACTCATTGGGCC-1	659	988	0	12	10	In	2.44729	In8	5
S1C00584	macaque	MI1	1+2	s1_macaque_1+2	CACCACTGTAGCAAAT-1	1147	1681	0.00237954	2	0	Ex	2.44729	Ex1	51
S1C00588	macaque	MI1	1+2	s1_macaque_1+2	CACCAGGCAACTTGAC-1	424	624	0.00320513	22	17	OPC	2.44729	OPC	1
S1C00590	macaque	MI1	1+2	s1_macaque_1+2	CACCAGGGTAGGAGTC-1	2585	4754	0.00357594	2	13	Ex	2.44729	Ex1	1
S1C00591	macaque	MI1	1+2	s1_macaque_1+2	CACCTTGAGATAGGAG-1	790	1257	0	2	0	Ex	2.44729	Ex1	5
S1C00594	macaque	MI1	1+2	s1_macaque_1+2	CACCTTGGTAGAGGAA-1	1322	2292	0.0013089	2	1	Ex	2.44729	Ex1	12
S1C00596	macaque	MI1	1+2	s1_macaque_1+2	CACCTTGTCACTCTTA-1	920	1658	0	2	0	Ex	2.44729	Ex1	27
S1C00604	macaque	MI1	1+2	s1_macaque_1+2	CAGAATCTCACGATGT-1	1105	1809	0.000552792	2	1	Ex	2.44729	Ex1	10
S1C00607	macaque	MI1	1+2	s1_macaque_1+2	CAGAATCTCGCACTCT-1	567	1014	0.00295858	2	1	Ex	2.44729	Ex1	7
S1C00608	macaque	MI1	1+2	s1_macaque_1+2	CAGAGAGAGGATGGTC-1	1105	1793	0.000557724	2	0	Ex	2.44729	Ex1	29
S1C00610	macaque	MI1	1+2	s1_macaque_1+2	CAGAGAGGTCCTCTTG-1	1567	2857	0.000350018	2	1	Ex	2.44729	Ex1	18
S1C00618	macaque	MI1	1+2	s1_macaque_1+2	CAGATCATCCATGAGT-1	1309	2286	0	2	1	Ex	2.44729	Ex1	22
S1C00628	macaque	MI1	1+2	s1_macaque_1+2	CAGCGACCAAGTTCTG-1	2301	4156	0.00697786	2	0	Ex	2.44729	Ex1	32
S1C00636	macaque	MI1	1+2	s1_macaque_1+2	CAGCTAACAGTCGATT-1	1162	2016	0	2	0	Ex	2.44729	Ex1	53
S1C00639	macaque	MI1	1+2	s1_macaque_1+2	CAGCTGGGTACCATCA-1	759	1276	0.000783699	2	0	Ex	2.44729	Ex1	46
S1C00646	macaque	MI1	1+2	s1_macaque_1+2	CAGTAACGTACATGTC-1	564	681	0.00293686	16	11	Unk	2.44729	Ex1	1
S1C00651	macaque	MI1	1+2	s1_macaque_1+2	CATATGGCAGAGCCAA-1	1832	3277	0.000915471	2	0	Ex	2.44729	Ex1	6
S1C00656	macaque	MI1	1+2	s1_macaque_1+2	CATATTCGTAACGTTC-1	2595	5251	0.00495144	0	13	Ex	2.44729	Ex3e	1
S1C00658	macaque	MI1	1+2	s1_macaque_1+2	CATATTCGTATCACCA-1	1310	2347	0.000426076	2	1	Ex	2.44729	Ex1	24
S1C00682	macaque	MI1	1+2	s1_macaque_1+2	CATCGAACAGACGCTC-1	579	822	0.00243309	13	7	In	2.44729	In6b	1
S1C00692	macaque	MI1	1+2	s1_macaque_1+2	CATGACATCGGATGTT-1	484	694	0.00432277	11	12	In	2.44729	In4b	1
S1C00694	macaque	MI1	1+2	s1_macaque_1+2	CATGCCTCAGACGCAA-1	1349	2478	0.00121065	2	1	Ex	2.44729	Ex1	24
S1C00695	macaque	MI1	1+2	s1_macaque_1+2	CATGCCTGTGCTCTTC-1	686	968	0.00103306	11	12	In	2.44729	In6b	3
S1C00697	macaque	MI1	1+2	s1_macaque_1+2	CATGGCGAGAACTCGG-1	960	1470	0.000680272	2	0	Ex	2.44729	Ex1	24
S1C00700	macaque	MI1	1+2	s1_macaque_1+2	CATGGCGGTACCGCTG-1	2163	4022	0.00546991	2	0	Ex	2.44729	Ex1	39
S1C00704	macaque	MI1	1+2	s1_macaque_1+2	CATTATCAGCCAGTTT-1	1857	3663	0.000546001	2	1	Ex	2.44729	Ex1	1
S1C00727	macaque	MI1	1+2	s1_macaque_1+2	CCACCTACAAATTGCC-1	1192	1986	0	2	0	Ex	2.44729	Ex1	6
S1C00732	macaque	MI1	1+2	s1_macaque_1+2	CCACGGACACAAGCCC-1	1202	2195	0.00136674	2	1	Ex	2.44729	Ex1	7
S1C00741	macaque	MI1	1+2	s1_macaque_1+2	CCACTACTCGTCTGCT-1	675	780	0.0025641	2	0	Ex	2.44729	Ex1	8
S1C00754	macaque	MI1	1+2	s1_macaque_1+2	CCCAATCCAGTAAGCG-1	1329	2430	0	2	0	Ex	2.44729	Ex1	36
S1C00755	macaque	MI1	1+2	s1_macaque_1+2	CCCAATCCATCACGAT-1	1864	3567	0	2	0	Ex	2.44729	Ex1	25
S1C00758	macaque	MI1	1+2	s1_macaque_1+2	CCCAGTTAGTGTACTC-1	633	941	0.0010627	11	6	In	2.44729	In1c	3
S1C00760	macaque	MI1	1+2	s1_macaque_1+2	CCCAGTTGTTCTCATT-1	990	1738	0	2	0	Ex	2.44729	Ex1	42
S1C00766	macaque	MI1	1+2	s1_macaque_1+2	CCCATACCAGTATAAG-1	1672	2954	0.000338524	2	0	Ex	2.44729	Ex1	28
S1C00771	macaque	MI1	1+2	s1_macaque_1+2	CCCATACTCGGTCCGA-1	757	1172	0.00255973	2	4	Ex	2.44729	Ex1	6
S1C00777	macaque	MI1	1+2	s1_macaque_1+2	CCCTCCTTCGGGAGTA-1	548	959	0.00104275	2	4	Ex	2.44729	Ex1	1
S1C00782	macaque	MI1	1+2	s1_macaque_1+2	CCGGGATTCAGGTAAA-1	1959	3767	0.000530926	0	1	Ex	2.44729	Ex1	3
S1C00790	macaque	MI1	1+2	s1_macaque_1+2	CCGTACTAGATGCCTT-1	1602	2907	0.000687994	2	1	Ex	2.44729	Ex1	17
S1C00800	macaque	MI1	1+2	s1_macaque_1+2	CCGTTCAAGTGTTTGC-1	1290	2293	0.00043611	2	1	Ex	2.44729	Ex1	9
S1C00807	macaque	MI1	1+2	s1_macaque_1+2	CCGTTCATCTTACCTA-1	576	920	0	2	0	Ex	2.44729	Ex1	5
S1C00823	macaque	MI1	1+2	s1_macaque_1+2	CCTACCAGTAGGGACT-1	1925	3600	0.000555556	2	1	Ex	2.44729	Ex1	17
S1C00833	macaque	MI1	1+2	s1_macaque_1+2	CCTATTAGTTTAGGAA-1	750	1410	0.00070922	2	4	Ex	2.44729	Ex6b	6
S1C00834	macaque	MI1	1+2	s1_macaque_1+2	CCTATTATCACCCGAG-1	706	1266	0	2	0	Ex	2.44729	Ex1	22
S1C00835	macaque	MI1	1+2	s1_macaque_1+2	CCTCAGTAGTTGAGAT-1	683	1000	0	2	4	Ex	2.44729	Ex1	2
S1C00836	macaque	MI1	1+2	s1_macaque_1+2	CCTCAGTGTCGCATAT-1	578	890	0	2	0	Ex	2.44729	Ex1	34
S1C00845	macaque	MI1	1+2	s1_macaque_1+2	CCTTACGAGTGTCTCA-1	1236	2149	0	2	0	Ex	2.44729	Ex1	43
S1C00847	macaque	MI1	1+2	s1_macaque_1+2	CCTTACGCACTCGACG-1	1474	2614	0.000765111	2	0	Ex	2.44729	Ex1	2
S1C00849	macaque	MI1	1+2	s1_macaque_1+2	CCTTACGTCAAGGTAA-1	636	1050	0.000952381	2	4	Ex	2.44729	Ex1	5
S1C00860	macaque	MI1	1+2	s1_macaque_1+2	CCTTTCTAGGTGCTTT-1	1794	3463	0.000866301	2	0	Ex	2.44729	Ex1	4
S1C00863	macaque	MI1	1+2	s1_macaque_1+2	CGAACATAGGTCATCT-1	987	1660	0.00060241	2	1	Ex	2.44729	Ex1	22
S1C00865	macaque	MI1	1+2	s1_macaque_1+2	CGAACATCAAGGTTTC-1	518	733	0	11	6	In	2.44729	In1c	7
S1C00867	macaque	MI1	1+2	s1_macaque_1+2	CGAACATCAGCGATCC-1	1218	2221	0.000450248	2	0	Ex	2.44729	Ex1	46
S1C00874	macaque	MI1	1+2	s1_macaque_1+2	CGAATGTTCGCTTAGA-1	1497	2504	0.000399361	2	0	Ex	2.44729	Ex1	8
S1C00885	macaque	MI1	1+2	s1_macaque_1+2	CGACTTCGTCCATCCT-1	838	1292	0.00309597	16	8	Ast	2.44729	Ast	1
S1C00889	macaque	MI1	1+2	s1_macaque_1+2	CGAGAAGAGCGTGAGT-1	820	1061	0.0113101	11	6	In	2.44729	In4a	6
S1C00903	macaque	MI1	1+2	s1_macaque_1+2	CGATGTAAGCCTTGAT-1	2190	3716	0.00242196	2	0	Ex	2.44729	Ex1	30
S1C00906	macaque	MI1	1+2	s1_macaque_1+2	CGATGTAGTACCGTTA-1	416	509	0.00392927	2	1	Ex	2.44729	Ex1	2
S1C00907	macaque	MI1	1+2	s1_macaque_1+2	CGATGTATCCAAACTG-1	562	774	0.00387597	2	4	Ex	2.44729	Ex1	1
S1C00908	macaque	MI1	1+2	s1_macaque_1+2	CGATGTATCTGTCTCG-1	1865	3154	0.00285352	2	0	Ex	2.44729	Ex1	32
S1C00919	macaque	MI1	1+2	s1_macaque_1+2	CGATTGATCTCGCATC-1	1370	2450	0	2	1	Ex	2.44729	Ex1	22
S1C00920	macaque	MI1	1+2	s1_macaque_1+2	CGCCAAGAGAATGTGT-1	1435	2249	0.00133393	2	0	Ex	2.44729	Ex1	47
S1C00935	macaque	MI1	1+2	s1_macaque_1+2	CGCGTTTTCCGCATCT-1	1040	1710	0	2	1	Ex	2.44729	Ex1	6
S1C00937	macaque	MI1	1+2	s1_macaque_1+2	CGCGTTTTCTTTAGGG-1	1426	2737	0.000730727	2	1	Ex	2.44729	Ex1	5
S1C00940	macaque	MI1	1+2	s1_macaque_1+2	CGCTATCCACGTTGGC-1	710	1048	0	2	0	Ex	2.44729	Ex1	47
S1C00956	macaque	MI1	1+2	s1_macaque_1+2	CGGACGTAGAAACCTA-1	620	972	0.00102881	2	4	Ex	2.44729	Ex1	3
S1C00960	macaque	MI1	1+2	s1_macaque_1+2	CGGACGTTCTGCCAGG-1	1575	2487	0.000402091	2	0	Ex	2.44729	Ex1	9
S1C00961	macaque	MI1	1+2	s1_macaque_1+2	CGGACTGCAAATCCGT-1	1567	2340	0.000854701	2	0	Ex	2.44729	Ex1	8
S1C00971	macaque	MI1	1+2	s1_macaque_1+2	CGGAGCTCACCCAGTG-1	1372	2143	0.000933271	2	0	Ex	2.44729	Ex1	8
S1C00983	macaque	MI1	1+2	s1_macaque_1+2	CGGCTAGTCGCTAGCG-1	1359	2250	0.000888889	2	1	Ex	2.44729	Ex1	8
S1C00987	macaque	MI1	1+2	s1_macaque_1+2	CGGGTCAGTACTTGAC-1	1548	2241	0.000446229	2	0	Ex	2.44729	Ex1	9
S1C00992	macaque	MI1	1+2	s1_macaque_1+2	CGTAGCGAGCGAGAAA-1	738	988	0	11	12	In	2.44729	In4b	2
S1C00996	macaque	MI1	1+2	s1_macaque_1+2	CGTAGCGCAGAAGCAC-1	1247	1997	0.00300451	11	6	In	2.44729	In1a	5
S1C01001	macaque	MI1	1+2	s1_macaque_1+2	CGTAGGCGTTCCACGG-1	2550	4608	0.00130208	2	0	Ex	2.44729	Ex1	45
S1C01002	macaque	MI1	1+2	s1_macaque_1+2	CGTCACTAGAGGGCTT-1	735	1721	0.0116212	23	18	End	2.44729	End	1
S1C01008	macaque	MI1	1+2	s1_macaque_1+2	CGTCACTGTCCGAATT-1	1373	2247	0.00623053	2	0	Ex	2.44729	Ex1	8
S1C01010	macaque	MI1	1+2	s1_macaque_1+2	CGTCACTTCGGACAAG-1	971	1407	0.0021322	2	0	Ex	2.44729	Ex1	47
S1C01019	macaque	MI1	1+2	s1_macaque_1+2	CGTCTACAGAACTCGG-1	2804	5085	0.00393314	11	6	In	2.44729	In1b	8
S1C01021	macaque	MI1	1+2	s1_macaque_1+2	CGTCTACCAATAGAGT-1	1987	3463	0.00375397	2	0	Ex	2.44729	Ex1	39
S1C01025	macaque	MI1	1+2	s1_macaque_1+2	CGTGTAAGTCTCCACT-1	701	997	0	2	0	Ex	2.44729	Ex1	34
S1C01028	macaque	MI1	1+2	s1_macaque_1+2	CGTGTCTAGCGTAATA-1	1031	1496	0.00200535	2	0	Ex	2.44729	Ex1	7
S1C01037	macaque	MI1	1+2	s1_macaque_1+2	CGTTAGATCATGCTCC-1	1648	2810	0	2	0	Ex	2.44729	Ex1	51
S1C01039	macaque	MI1	1+2	s1_macaque_1+2	CGTTCTGCATAGACTC-1	726	1099	0.00181984	2	4	Ex	2.44729	Ex1	2
S1C01040	macaque	MI1	1+2	s1_macaque_1+2	CGTTCTGGTCACTTCC-1	1262	2376	0	2	1	Ex	2.44729	Ex1	1
S1C01042	macaque	MI1	1+2	s1_macaque_1+2	CGTTCTGTCAGTGCAT-1	2004	3412	0.000293083	2	0	Ex	2.44729	Ex1	32
S1C01045	macaque	MI1	1+2	s1_macaque_1+2	CGTTGGGGTCTAGAGG-1	754	1080	0	2	1	Ex	2.44729	Ex1	24
S1C01058	macaque	MI1	1+2	s1_macaque_1+2	CTAAGACGTTTGACTG-1	1688	2857	0.000350018	0	1	Ex	2.44729	Ex2	3
S1C01064	macaque	MI1	1+2	s1_macaque_1+2	CTACACCGTCCTCTTG-1	777	1241	0.0016116	2	0	Ex	2.44729	Ex1	28
S1C01065	macaque	MI1	1+2	s1_macaque_1+2	CTACACCGTCTAGTCA-1	2962	5699	0.0040358	2	13	Ex	2.44729	Ex3e	1
S1C01068	macaque	MI1	1+2	s1_macaque_1+2	CTACATTAGTCCTCCT-1	717	1059	0.00377715	11	6	In	2.44729	In3	6
S1C01069	macaque	MI1	1+2	s1_macaque_1+2	CTACATTCAGTGGAGT-1	1389	2020	0.00247525	11	6	In	2.44729	In1c	5
S1C01083	macaque	MI1	1+2	s1_macaque_1+2	CTACGTCCAAAGTCAA-1	1035	1378	0.000725689	11	6	In	2.44729	In1c	11
S1C01084	macaque	MI1	1+2	s1_macaque_1+2	CTACGTCCAACGATGG-1	1346	2462	0	2	1	Ex	2.44729	Ex1	9
S1C01087	macaque	MI1	1+2	s1_macaque_1+2	CTACGTCGTCTTGATG-1	1896	3439	0.000581564	2	0	Ex	2.44729	Ex1	12
S1C01099	macaque	MI1	1+2	s1_macaque_1+2	CTAGTGATCAACTCTT-1	1563	2822	0.000354359	2	0	Ex	2.44729	Ex1	19
S1C01108	macaque	MI1	1+2	s1_macaque_1+2	CTCAGAATCAGCGATT-1	1013	1529	0.000654022	16	11	Unk	2.44729	Ast	1
S1C01109	macaque	MI1	1+2	s1_macaque_1+2	CTCAGAATCCAGTATG-1	2789	5371	0.00316515	2	0	Ex	2.44729	Ex1	30
S1C01110	macaque	MI1	1+2	s1_macaque_1+2	CTCAGAATCGCGTTTC-1	749	1050	0	12	10	In	2.44729	In8	6
S1C01121	macaque	MI1	1+2	s1_macaque_1+2	CTCCTAGAGTACGATA-1	1389	2389	0.000418585	2	0	Ex	2.44729	Ex1	33
S1C01125	macaque	MI1	1+2	s1_macaque_1+2	CTCGAAAAGATCCTGT-1	860	1342	0.000745156	2	1	Ex	2.44729	Ex1	22
S1C01135	macaque	MI1	1+2	s1_macaque_1+2	CTCGGAGAGTTGTAGA-1	1141	1792	0.000558036	2	1	Ex	2.44729	Ex1	1
S1C01137	macaque	MI1	1+2	s1_macaque_1+2	CTCGGAGTCATCTGCC-1	632	862	0	11	6	In	2.44729	In1b	12
S1C01158	macaque	MI1	1+2	s1_macaque_1+2	CTCTAATAGTTACCCA-1	981	1658	0	2	0	Ex	2.44729	Ex1	31
S1C01161	macaque	MI1	1+2	s1_macaque_1+2	CTCTAATTCAGTTTGG-1	541	904	0.0210177	23	18	End	2.44729	End	1
S1C01166	macaque	MI1	1+2	s1_macaque_1+2	CTCTACGGTCAACTGT-1	612	1080	0.00462963	16	8	Ast	2.44729	Ast	1
S1C01168	macaque	MI1	1+2	s1_macaque_1+2	CTCTACGGTTAGTGGG-1	883	1340	0	2	4	Ex	2.44729	Ex1	8
S1C01169	macaque	MI1	1+2	s1_macaque_1+2	CTCTACGTCATTGCGA-1	993	1594	0.000627353	2	0	Ex	2.44729	Ex1	31
S1C01171	macaque	MI1	1+2	s1_macaque_1+2	CTCTGGTTCGAACTGT-1	1604	2470	0.00202429	13	7	In	2.44729	In6b	2
S1C01172	macaque	MI1	1+2	s1_macaque_1+2	CTCTGGTTCTCCTATA-1	1187	1541	0.00778715	2	0	Ex	2.44729	Ex1	10
S1C01179	macaque	MI1	1+2	s1_macaque_1+2	CTGAAGTCAGGTCCAC-1	1201	1737	0	2	0	Ex	2.44729	Ex1	49
S1C01181	macaque	MI1	1+2	s1_macaque_1+2	CTGATAGAGCGTCAAG-1	869	1243	0	2	0	Ex	2.44729	Ex1	34
S1C01184	macaque	MI1	1+2	s1_macaque_1+2	CTGATCCTCTACTCAT-1	1592	2727	0.000733407	2	0	Ex	2.44729	Ex1	26
S1C01191	macaque	MI1	1+2	s1_macaque_1+2	CTGCCTAGTCACTGGC-1	511	786	0.00254453	16	8	Ast	2.44729	Ast	2
S1C01198	macaque	MI1	1+2	s1_macaque_1+2	CTGCGGACACCCTATC-1	486	666	0.012012	11	6	In	2.44729	In1c	1
S1C01204	macaque	MI1	1+2	s1_macaque_1+2	CTGGTCTTCAACACAC-1	676	1030	0.00291262	2	0	Ex	2.44729	Ex1	34
S1C01217	macaque	MI1	1+2	s1_macaque_1+2	CTTACCGAGCCTATGT-1	1292	2302	0	2	1	Ex	2.44729	Ex1	25
S1C01221	macaque	MI1	1+2	s1_macaque_1+2	CTTAGGAAGGGCTCTC-1	1635	2700	0.00111111	2	0	Ex	2.44729	Ex1	33
S1C01229	macaque	MI1	1+2	s1_macaque_1+2	CTTCTCTGTGTGCCTG-1	722	1050	0	2	0	Ex	2.44729	Ex1	27
S1C01231	macaque	MI1	1+2	s1_macaque_1+2	CTTGGCTAGAGGTAGA-1	891	1417	0.00211715	2	1	Ex	2.44729	Ex1	7
S1C01232	macaque	MI1	1+2	s1_macaque_1+2	CTTGGCTAGTCATCCA-1	803	1226	0.000815661	12	10	In	2.44729	In6b	3
S1C01237	macaque	MI1	1+2	s1_macaque_1+2	CTTGGCTTCTGAAAGA-1	801	1143	0.000874891	11	6	In	2.44729	In1c	5
S1C01239	macaque	MI1	1+2	s1_macaque_1+2	CTTTGCGGTTCCCGAG-1	2846	5251	0.00228528	2	0	Ex	2.44729	Ex1	32
S1C01240	macaque	MI1	1+2	s1_macaque_1+2	GAAACTCAGACAATAC-1	1446	2720	0.000735294	2	1	Ex	2.44729	Ex1	21
S1C01259	macaque	MI1	1+2	s1_macaque_1+2	GAACGGACAATGGAAT-1	1741	2883	0.00173431	2	0	Ex	2.44729	Ex1	12
S1C01261	macaque	MI1	1+2	s1_macaque_1+2	GAACGGACACGCCAGT-1	844	1239	0	2	1	Ex	2.44729	Ex1	9
S1C01273	macaque	MI1	1+2	s1_macaque_1+2	GAATAAGGTCGAGATG-1	395	646	0	2	4	Ex	2.44729	Ex1	4
S1C01274	macaque	MI1	1+2	s1_macaque_1+2	GAATAAGTCAGCACAT-1	1255	2060	0.000485437	2	0	Ex	2.44729	Ex1	6
S1C01277	macaque	MI1	1+2	s1_macaque_1+2	GAATGAAAGACTTTCG-1	1796	3358	0	2	1	Ex	2.44729	Ex1	5
S1C01289	macaque	MI1	1+2	s1_macaque_1+2	GACAGAGTCCCTTGCA-1	528	724	0.00138122	11	6	In	2.44729	In1c	8
S1C01294	macaque	MI1	1+2	s1_macaque_1+2	GACCAATTCCTCTAGC-1	1007	1781	0	2	1	Ex	2.44729	Ex1	22
S1C01319	macaque	MI1	1+2	s1_macaque_1+2	GACGTTAGTAGCGCTC-1	1002	1738	0	2	0	Ex	2.44729	Ex1	21
S1C01336	macaque	MI1	1+2	s1_macaque_1+2	GAGCAGAGTCCTCCAT-1	922	1231	0.00568643	11	6	In	2.44729	In1c	7
S1C01344	macaque	MI1	1+2	s1_macaque_1+2	GAGTCCGAGTTAGCGG-1	957	1446	0	2	0	Ex	2.44729	Ex1	22
S1C01352	macaque	MI1	1+2	s1_macaque_1+2	GATCGATAGTGAACGC-1	898	1427	0.0217239	11	6	In	2.44729	In4a	2
S1C01355	macaque	MI1	1+2	s1_macaque_1+2	GATCGATTCAGAGACG-1	452	675	0	16	8	Ast	2.44729	Ast	2
S1C01358	macaque	MI1	1+2	s1_macaque_1+2	GATCGCGCACGAAAGC-1	794	1056	0.00189394	2	1	Ex	2.44729	Ex3e	8
S1C01362	macaque	MI1	1+2	s1_macaque_1+2	GATCGTACAGCTGTAT-1	3579	7431	0.000942	2	13	Ex	2.44729	Ex3e	1
S1C01365	macaque	MI1	1+2	s1_macaque_1+2	GATCGTATCAGGTTCA-1	1513	2557	0.000782167	2	0	Ex	2.44729	Ex1	26
S1C01372	macaque	MI1	1+2	s1_macaque_1+2	GATCTAGAGCTGATAA-1	1061	1879	0	2	1	Ex	2.44729	Ex1	4
S1C01380	macaque	MI1	1+2	s1_macaque_1+2	GATCTAGTCGTCCAGG-1	1864	2937	0.0143003	2	0	Ex	2.44729	Ex1	32
S1C01383	macaque	MI1	1+2	s1_macaque_1+2	GATGAAAGTCGAATCT-1	1006	1702	0.00117509	2	0	Ex	2.44729	Ex1	34
S1C01386	macaque	MI1	1+2	s1_macaque_1+2	GATGAGGCAGACGTAG-1	1337	2262	0.00221043	2	1	Ex	2.44729	Ex1	2
S1C01392	macaque	MI1	1+2	s1_macaque_1+2	GATGCTACATGACATC-1	2117	3600	0.00111111	0	2	Ex	2.44729	Ex4	1
S1C01393	macaque	MI1	1+2	s1_macaque_1+2	GATGCTACATGTCTCC-1	1858	2916	0.00445816	11	6	In	2.44729	In1c	8
S1C01394	macaque	MI1	1+2	s1_macaque_1+2	GATGCTATCTTCGAGA-1	802	1528	0	2	1	Ex	2.44729	Ex1	10
S1C01405	macaque	MI1	1+2	s1_macaque_1+2	GCAAACTTCTTAGAGC-1	771	1064	0.0018797	2	0	Ex	2.44729	Ex1	3
S1C01409	macaque	MI1	1+2	s1_macaque_1+2	GCAATCAGTGCAGACA-1	1478	2405	0	2	0	Ex	2.44729	Ex1	30
S1C01419	macaque	MI1	1+2	s1_macaque_1+2	GCACATATCACCACCT-1	1089	1874	0.000533618	2	0	Ex	2.44729	Ex1	27
S1C01428	macaque	MI1	1+2	s1_macaque_1+2	GCAGTTAAGCCAGTAG-1	1861	3338	0.00209706	2	0	Ex	2.44729	Ex1	15
S1C01438	macaque	MI1	1+2	s1_macaque_1+2	GCATGATAGGCATTGG-1	381	559	0.00178891	16	8	Ast	2.44729	Ast	2
S1C01439	macaque	MI1	1+2	s1_macaque_1+2	GCATGATCAAGCGATG-1	886	1305	0.00229885	2	1	Ex	2.44729	Ex1	13
S1C01447	macaque	MI1	1+2	s1_macaque_1+2	GCATGCGCAAGGGTCA-1	981	1778	0	2	1	Ex	2.44729	Ex1	7
S1C01448	macaque	MI1	1+2	s1_macaque_1+2	GCATGCGGTACACCGC-1	762	1187	0.00252738	2	0	Ex	2.44729	Ex1	27
S1C01449	macaque	MI1	1+2	s1_macaque_1+2	GCATGCGGTCTAACGT-1	397	599	0.00166945	16	8	Ast	2.44729	Ast	1
S1C01452	macaque	MI1	1+2	s1_macaque_1+2	GCATGTAAGAATCTCC-1	1164	2124	0	2	0	Ex	2.44729	Ex1	43
S1C01458	macaque	MI1	1+2	s1_macaque_1+2	GCATGTATCGCATGAT-1	434	742	0	2	4	Ex	2.44729	Ex1	6
S1C01463	macaque	MI1	1+2	s1_macaque_1+2	GCCTCTATCGTCGTTC-1	868	1311	0.000762777	11	6	In	2.44729	In1c	5
S1C01467	macaque	MI1	1+2	s1_macaque_1+2	GCGACCATCTGATACG-1	1645	2967	0	2	1	Ex	2.44729	Ex1	21
S1C01470	macaque	MI1	1+2	s1_macaque_1+2	GCGAGAACAGCTTCGG-1	394	624	0.00160256	2	4	Ex	2.44729	Ex1	1
S1C01473	macaque	MI1	1+2	s1_macaque_1+2	GCGCAACCACATGGGA-1	1526	2205	0.00272109	2	0	Ex	2.44729	Ex1	8
S1C01481	macaque	MI1	1+2	s1_macaque_1+2	GCGCCAAAGGTGACCA-1	519	793	0.0037831	16	8	Ast	2.44729	Ast	1
S1C01485	macaque	MI1	1+2	s1_macaque_1+2	GCGCCAAGTAGCGCTC-1	906	1462	0.00341997	2	0	Ex	2.44729	Ex1	27
S1C01496	macaque	MI1	1+2	s1_macaque_1+2	GCTCCTAGTAGAGCTG-1	2620	4913	0.000407083	2	13	Ex	2.44729	Ex3e	1
S1C01497	macaque	MI1	1+2	s1_macaque_1+2	GCTCCTAGTTGTCTTT-1	1333	2675	0	2	1	Ex	2.44729	Ex1	18
S1C01509	macaque	MI1	1+2	s1_macaque_1+2	GCTGCGACAATGGACG-1	1692	3094	0.000646412	2	0	Ex	2.44729	Ex1	4
S1C01514	macaque	MI1	1+2	s1_macaque_1+2	GCTGCTTCACATCCAA-1	1209	1987	0.00100654	2	0	Ex	2.44729	Ex1	22
S1C01521	macaque	MI1	1+2	s1_macaque_1+2	GCTGGGTTCTGACCTC-1	519	790	0	11	6	In	2.44729	In1c	3
S1C01526	macaque	MI1	1+2	s1_macaque_1+2	GCTTGAAGTCGCTTCT-1	1127	1608	0.00310945	11	6	In	2.44729	In1b	6
S1C01532	macaque	MI1	1+2	s1_macaque_1+2	GGAACTTCAACGATGG-1	2091	3496	0.00257437	2	0	Ex	2.44729	Ex1	32
S1C01537	macaque	MI1	1+2	s1_macaque_1+2	GGAATAATCAGCTCTC-1	841	1260	0	11	6	In	2.44729	In1c	7
S1C01538	macaque	MI1	1+2	s1_macaque_1+2	GGACAAGAGACAGGCT-1	1004	1488	0	12	10	In	2.44729	In8	5
S1C01546	macaque	MI1	1+2	s1_macaque_1+2	GGACAGAGTGAGGGTT-1	1587	2621	0.0011446	2	0	Ex	2.44729	Ex1	26
S1C01549	macaque	MI1	1+2	s1_macaque_1+2	GGACATTAGCCGTCGT-1	1875	3383	0.00177357	2	1	Ex	2.44729	Ex1	8
S1C01555	macaque	MI1	1+2	s1_macaque_1+2	GGACGTCCATGAAGTA-1	1394	2530	0.000790514	2	0	Ex	2.44729	Ex1	22
S1C01556	macaque	MI1	1+2	s1_macaque_1+2	GGACGTCCATGCTGGC-1	1191	2116	0.00141777	2	0	Ex	2.44729	Ex1	27
S1C01564	macaque	MI1	1+2	s1_macaque_1+2	GGATGTTCACCCATGG-1	864	1444	0	2	0	Ex	2.44729	Ex1	46
S1C01580	macaque	MI1	1+2	s1_macaque_1+2	GGCAATTGTTCGTGAT-1	1744	2947	0.00135731	2	0	Ex	2.44729	Ex1	49
S1C01582	macaque	MI1	1+2	s1_macaque_1+2	GGCAATTTCTCACATT-1	1335	2244	0.000445633	2	0	Ex	2.44729	Ex1	31
S1C01598	macaque	MI1	1+2	s1_macaque_1+2	GGGAATGCATTAACCG-1	1708	2863	0.00279427	2	0	Ex	2.44729	Ex1	11
S1C01601	macaque	MI1	1+2	s1_macaque_1+2	GGGAATGTCAGAAATG-1	2057	3212	0.00155666	2	0	Ex	2.44729	Ex1	39
S1C01606	macaque	MI1	1+2	s1_macaque_1+2	GGGAGATTCCGCATCT-1	970	1785	0	2	0	Ex	2.44729	Ex1	20
S1C01609	macaque	MI1	1+2	s1_macaque_1+2	GGGATGAGTAAGCACG-1	1528	2734	0	2	0	Ex	2.44729	Ex1	28
S1C01620	macaque	MI1	1+2	s1_macaque_1+2	GGGCATCTCCAGAAGG-1	510	702	0	11	6	In	2.44729	In1b	12
S1C01627	macaque	MI1	1+2	s1_macaque_1+2	GGGTTGCAGAAGAAGC-1	798	1202	0.00166389	2	0	Ex	2.44729	Ex1	31
S1C01641	macaque	MI1	1+2	s1_macaque_1+2	GGTGCGTAGGCTATCT-1	2032	4004	0	2	0	Ex	2.44729	Ex1	46
S1C01644	macaque	MI1	1+2	s1_macaque_1+2	GGTGCGTGTCTTTCAT-1	1130	1780	0.000561798	2	0	Ex	2.44729	Ex1	36
S1C01652	macaque	MI1	1+2	s1_macaque_1+2	GTAACGTCATGGTCAT-1	395	590	0	11	6	In	2.44729	In3	6
S1C01654	macaque	MI1	1+2	s1_macaque_1+2	GTAACGTGTTTGTTGG-1	533	670	0.0149254	11	6	In	2.44729	In1a	9
S1C01658	macaque	MI1	1+2	s1_macaque_1+2	GTAACTGGTCGCTTTC-1	2189	4210	0.000475059	2	0	Ex	2.44729	Ex1	45
S1C01661	macaque	MI1	1+2	s1_macaque_1+2	GTACGTAGTCTCTTTA-1	1401	2117	0.0014171	2	0	Ex	2.44729	Ex1	12
S1C01668	macaque	MI1	1+2	s1_macaque_1+2	GTACTCCAGTGGTCCC-1	847	1575	0.000634921	2	0	Ex	2.44729	Ex1	18
S1C01679	macaque	MI1	1+2	s1_macaque_1+2	GTAGGCCCAGCTGTTA-1	786	1231	0.000812348	2	0	Ex	2.44729	Ex1	53
S1C01684	macaque	MI1	1+2	s1_macaque_1+2	GTATCTTCAGGATCGA-1	1497	2504	0.00119808	2	0	Ex	2.44729	Ex1	7
S1C01689	macaque	MI1	1+2	s1_macaque_1+2	GTATTCTCACCGCTAG-1	799	1219	0	2	0	Ex	2.44729	Ex1	51
S1C01694	macaque	MI1	1+2	s1_macaque_1+2	GTATTCTTCTCAAGTG-1	2031	3556	0.00224972	2	0	Ex	2.44729	Ex1	39
S1C01700	macaque	MI1	1+2	s1_macaque_1+2	GTCACAATCACAAACC-1	337	528	0	16	8	Ast	2.44729	Ast	2
S1C01701	macaque	MI1	1+2	s1_macaque_1+2	GTCACAATCGAGAACG-1	875	1129	0.0115146	9	11	Unk	2.44729	Ex3e	1
S1C01713	macaque	MI1	1+2	s1_macaque_1+2	GTCCTCACAGAGCCAA-1	1309	2272	0.000440141	2	1	Ex	2.44729	Ex1	24
S1C01715	macaque	MI1	1+2	s1_macaque_1+2	GTCCTCAGTGCGGTAA-1	1057	1695	0.00235988	2	1	Ex	2.44729	Ex1	2
S1C01717	macaque	MI1	1+2	s1_macaque_1+2	GTCGGGTAGGCCGAAT-1	681	1018	0.00196464	2	0	Ex	2.44729	Ex1	5
S1C01721	macaque	MI1	1+2	s1_macaque_1+2	GTCGGGTTCAGGTTCA-1	1959	3364	0.000891795	2	0	Ex	2.44729	Ex1	30
S1C01728	macaque	MI1	1+2	s1_macaque_1+2	GTCTCGTAGGCATTGG-1	1168	1928	0.00155602	2	0	Ex	2.44729	Ex1	33
S1C01730	macaque	MI1	1+2	s1_macaque_1+2	GTCTCGTCACTGAAGG-1	743	1254	0.00239234	2	0	Ex	2.44729	Ex1	5
S1C01733	macaque	MI1	1+2	s1_macaque_1+2	GTCTCGTGTCCAAGTT-1	429	737	0	2	4	Ex	2.44729	Ex1	4
S1C01735	macaque	MI1	1+2	s1_macaque_1+2	GTCTCGTTCAAACCGT-1	1193	2080	0.000480769	2	0	Ex	2.44729	Ex1	43
S1C01736	macaque	MI1	1+2	s1_macaque_1+2	GTCTCGTTCAACCAAC-1	805	1283	0	2	0	Ex	2.44729	Ex1	43
S1C01738	macaque	MI1	1+2	s1_macaque_1+2	GTCTCGTTCTACTATC-1	699	1105	0.000904977	11	6	In	2.44729	In4a	12
S1C01746	macaque	MI1	1+2	s1_macaque_1+2	GTGAAGGGTCCGACGT-1	704	1162	0.00172117	2	4	Ex	2.44729	Ex1	8
S1C01750	macaque	MI1	1+2	s1_macaque_1+2	GTGCAGCAGCGCTTAT-1	405	622	0.00160772	16	8	Ast	2.44729	Ast	2
S1C01751	macaque	MI1	1+2	s1_macaque_1+2	GTGCAGCAGTGTTGAA-1	950	1374	0	2	0	Ex	2.44729	Ex1	44
S1C01752	macaque	MI1	1+2	s1_macaque_1+2	GTGCAGCCAACTTGAC-1	407	646	0.00154799	2	4	Ex	2.44729	Ex1	8
S1C01753	macaque	MI1	1+2	s1_macaque_1+2	GTGCAGCGTGTGTGCC-1	467	725	0.00137931	13	7	In	2.44729	In6b	3
S1C01756	macaque	MI1	1+2	s1_macaque_1+2	GTGCATAGTACCCAAT-1	916	1236	0.00161812	12	10	In	2.44729	In8	4
S1C01758	macaque	MI1	1+2	s1_macaque_1+2	GTGCGGTAGACTTTCG-1	1352	2582	0.000387297	2	1	Ex	2.44729	Ex1	10
S1C01768	macaque	MI1	1+2	s1_macaque_1+2	GTGCTTCTCGGTCCGA-1	1442	2652	0.000754148	2	1	Ex	2.44729	Ex1	9
S1C01775	macaque	MI1	1+2	s1_macaque_1+2	GTGTTAGTCTCTAGGA-1	1549	2684	0	2	0	Ex	2.44729	Ex1	28
S1C01779	macaque	MI1	1+2	s1_macaque_1+2	GTTAAGCTCACCATAG-1	993	1641	0.000609385	2	0	Ex	2.44729	Ex1	44
S1C01791	macaque	MI1	1+2	s1_macaque_1+2	GTTCATTTCCAAACTG-1	417	503	0	2	4	Ex	2.44729	Ex1	2
S1C01800	macaque	MI1	1+2	s1_macaque_1+2	GTTTCTATCAGTCCCT-1	772	1045	0	11	6	In	2.44729	In1c	11
S1C01805	macaque	MI1	1+2	s1_macaque_1+2	TAAACCGAGTTCGATC-1	1672	2759	0.0014498	0	1	Ex	2.44729	Ex3e	11
S1C01808	macaque	MI1	1+2	s1_macaque_1+2	TAAGAGAGTGTCTGAT-1	1855	3012	0.00132802	0	1	Ex	2.44729	Ex1	3
S1C01811	macaque	MI1	1+2	s1_macaque_1+2	TAAGAGATCATCGATG-1	911	1564	0.000639386	2	0	Ex	2.44729	Ex1	5
S1C01815	macaque	MI1	1+2	s1_macaque_1+2	TAAGTGCCAATAAGCA-1	1564	2754	0.000726216	2	0	Ex	2.44729	Ex1	19
S1C01818	macaque	MI1	1+2	s1_macaque_1+2	TAAGTGCTCGAATCCA-1	2017	3822	0.00104657	2	0	Ex	2.44729	Ex1	12
S1C01823	macaque	MI1	1+2	s1_macaque_1+2	TACACGACATTTGCTT-1	1365	3032	0	2	1	Ex	2.44729	Ex1	20
S1C01830	macaque	MI1	1+2	s1_macaque_1+2	TACCTATCAGAAGCAC-1	505	759	0.00527009	16	8	Ast	2.44729	Ast	2
S1C01840	macaque	MI1	1+2	s1_macaque_1+2	TACCTTAGTCACTTCC-1	1321	2041	0.00881921	2	0	Ex	2.44729	Ex1	39
S1C01844	macaque	MI1	1+2	s1_macaque_1+2	TACGGATAGTTAGGTA-1	1094	1668	0.00119904	2	1	Ex	2.44729	Ex8	22
S1C01847	macaque	MI1	1+2	s1_macaque_1+2	TACGGATGTAAATGAC-1	720	1019	0.00294406	2	0	Ex	2.44729	Ex1	16
S1C01860	macaque	MI1	1+2	s1_macaque_1+2	TACGGGCTCTCTTGAT-1	1387	2336	0	2	1	Ex	2.44729	Ex1	18
S1C01861	macaque	MI1	1+2	s1_macaque_1+2	TACGGTAAGACCTAGG-1	1285	2036	0.00196464	2	0	Ex	2.44729	Ex1	28
S1C01873	macaque	MI1	1+2	s1_macaque_1+2	TACTCGCTCGTTACAG-1	1924	3187	0.00219642	2	0	Ex	2.44729	Ex1	39
S1C01891	macaque	MI1	1+2	s1_macaque_1+2	TAGACCACATGCTAGT-1	511	912	0.00109649	2	0	Ex	2.44729	Ex1	5
S1C01895	macaque	MI1	1+2	s1_macaque_1+2	TAGAGCTAGACGACGT-1	763	1088	0	2	4	Ex	2.44729	Ex1	8
S1C01914	macaque	MI1	1+2	s1_macaque_1+2	TAGTTGGAGCTGAACG-1	600	791	0.00632111	11	6	In	2.44729	In3	6
S1C01916	macaque	MI1	1+2	s1_macaque_1+2	TAGTTGGCACAGGTTT-1	1656	3063	0	2	0	Ex	2.44729	Ex1	19
S1C01926	macaque	MI1	1+2	s1_macaque_1+2	TATCTCACAGGAATCG-1	710	1033	0.000968054	11	6	In	2.44729	In4a	12
S1C01939	macaque	MI1	1+2	s1_macaque_1+2	TCAACGACACAACGCC-1	1986	3467	0.000865301	2	0	Ex	2.44729	Ex1	45
S1C01940	macaque	MI1	1+2	s1_macaque_1+2	TCAACGACACATCTTT-1	987	1765	0	2	0	Ex	2.44729	Ex1	17
S1C01942	macaque	MI1	1+2	s1_macaque_1+2	TCAACGACAGACAAGC-1	1049	1524	0.00459318	11	6	In	2.44729	In1c	4
S1C01946	macaque	MI1	1+2	s1_macaque_1+2	TCAATCTAGGAGCGTT-1	1129	1860	0	2	1	Ex	2.44729	Ex1	13
S1C01956	macaque	MI1	1+2	s1_macaque_1+2	TCACGAATCCGAAGAG-1	1389	2064	0.00193798	2	0	Ex	2.44729	Ex1	8
S1C01963	macaque	MI1	1+2	s1_macaque_1+2	TCAGCAACAGCGTAAG-1	901	1507	0.00066357	13	7	In	2.44729	In6b	1
S1C01965	macaque	MI1	1+2	s1_macaque_1+2	TCAGCTCCACCTGGTG-1	1832	3427	0	2	0	Ex	2.44729	Ex1	3
S1C01967	macaque	MI1	1+2	s1_macaque_1+2	TCAGGATCACGCGAAA-1	478	643	0	11	6	In	2.44729	In1c	3
S1C01969	macaque	MI1	1+2	s1_macaque_1+2	TCAGGATGTCGGGTCT-1	705	1038	0.00192678	13	7	In	2.44729	In6a	1
S1C01970	macaque	MI1	1+2	s1_macaque_1+2	TCAGGATTCAGTGCAT-1	577	902	0	2	4	Ex	2.44729	Ex1	3
S1C01982	macaque	MI1	1+2	s1_macaque_1+2	TCATTTGTCACCACCT-1	1447	2779	0.000719683	2	0	Ex	2.44729	Ex1	20
S1C01985	macaque	MI1	1+2	s1_macaque_1+2	TCCACACCAAGGTGTG-1	1680	2964	0.00134953	2	0	Ex	2.44729	Ex1	49
S1C01989	macaque	MI1	1+2	s1_macaque_1+2	TCCCGATGTCGGCTCA-1	774	1042	0.000959693	11	6	In	2.44729	In1c	5
S1C01994	macaque	MI1	1+2	s1_macaque_1+2	TCGAGGCTCAACACGT-1	917	1230	0.00406504	22	17	OPC	2.44729	OPC	1
S1C01998	macaque	MI1	1+2	s1_macaque_1+2	TCGCGTTGTAAAGGAG-1	1488	2465	0.00040568	2	0	Ex	2.44729	Ex1	2
S1C02005	macaque	MI1	1+2	s1_macaque_1+2	TCGGGACGTTTAGCTG-1	1411	2404	0.000831947	2	1	Ex	2.44729	Ex1	20
S1C02009	macaque	MI1	1+2	s1_macaque_1+2	TCGGTAAGTTCGCTAA-1	1841	3120	0.0025641	2	0	Ex	2.44729	Ex1	32
S1C02022	macaque	MI1	1+2	s1_macaque_1+2	TCTATTGCAATGGACG-1	521	733	0.00136426	11	6	In	2.44729	In1c	10
S1C02024	macaque	MI1	1+2	s1_macaque_1+2	TCTATTGCAGCATACT-1	1160	1709	0.000585138	11	12	In	2.44729	In4b	2
S1C02025	macaque	MI1	1+2	s1_macaque_1+2	TCTATTGCAGCTGTGC-1	673	794	0.00629723	0	11	Unk	2.44729	Ex1	1
S1C02036	macaque	MI1	1+2	s1_macaque_1+2	TCTGAGAAGTCCAGGA-1	1614	2699	0.00111152	2	0	Ex	2.44729	Ex1	12
S1C02046	macaque	MI1	1+2	s1_macaque_1+2	TCTGGAATCATCGCTC-1	1769	3217	0.000310849	2	0	Ex	2.44729	Ex1	12
S1C02057	macaque	MI1	1+2	s1_macaque_1+2	TGACAACCAGATGGGT-1	1497	2831	0	2	1	Ex	2.44729	Ex1	5
S1C02058	macaque	MI1	1+2	s1_macaque_1+2	TGACAACCATGCTGGC-1	934	1361	0	2	0	Ex	2.44729	Ex1	1
S1C02076	macaque	MI1	1+2	s1_macaque_1+2	TGACTTTCATGGAATA-1	1106	1788	0.00167785	2	0	Ex	2.44729	Ex1	1
S1C02078	macaque	MI1	1+2	s1_macaque_1+2	TGACTTTTCTGACCTC-1	2951	6199	0.00177448	2	0	Ex	2.44729	Ex1	45
S1C02079	macaque	MI1	1+2	s1_macaque_1+2	TGAGAGGAGGTGCAAC-1	399	513	0.00194932	2	4	Ex	2.44729	Ex1	2
S1C02081	macaque	MI1	1+2	s1_macaque_1+2	TGAGAGGTCACAATGC-1	2727	5314	0.000188182	0	1	Ex	2.44729	Ex2	12
S1C02086	macaque	MI1	1+2	s1_macaque_1+2	TGAGCATGTGAAGGCT-1	1811	2987	0.000334784	2	0	Ex	2.44729	Ex1	13
S1C02090	macaque	MI1	1+2	s1_macaque_1+2	TGAGCCGGTAGCACGA-1	933	1343	0	2	0	Ex	2.44729	Ex1	23
S1C02094	macaque	MI1	1+2	s1_macaque_1+2	TGAGGGAGTATATGAG-1	763	959	0.00312826	11	6	In	2.44729	In1c	10
S1C02112	macaque	MI1	1+2	s1_macaque_1+2	TGCCCTAAGACTTTCG-1	1084	2066	0	2	1	Ex	2.44729	Ex1	6
S1C02114	macaque	MI1	1+2	s1_macaque_1+2	TGCCCTACAAAGGCGT-1	1849	3546	0.000282008	2	1	Ex	2.44729	Ex2	2
S1C02118	macaque	MI1	1+2	s1_macaque_1+2	TGCGCAGAGCACACAG-1	957	1601	0	2	0	Ex	2.44729	Ex1	21
S1C02124	macaque	MI1	1+2	s1_macaque_1+2	TGCGCAGTCATCTGTT-1	718	1306	0.000765697	2	0	Ex	2.44729	Ex1	50
S1C02125	macaque	MI1	1+2	s1_macaque_1+2	TGCGCAGTCCCTTGCA-1	531	912	0.00109649	13	7	In	2.44729	In6b	3
S1C02127	macaque	MI1	1+2	s1_macaque_1+2	TGCGGGTGTTACGTCA-1	1077	1708	0	2	4	Ex	2.44729	Ex1	2
S1C02131	macaque	MI1	1+2	s1_macaque_1+2	TGCGTGGCACCGTTGG-1	1148	1649	0.00545785	11	6	In	2.44729	In1b	1
S1C02160	macaque	MI1	1+2	s1_macaque_1+2	TGGCGCAAGAGGTTGC-1	1114	1712	0.000584112	2	0	Ex	2.44729	Ex1	29
S1C02165	macaque	MI1	1+2	s1_macaque_1+2	TGGCGCACACGGATAG-1	613	974	0	2	4	Ex	2.44729	Ex1	7
S1C02167	macaque	MI1	1+2	s1_macaque_1+2	TGGCGCATCTGCAAGT-1	1739	2588	0.000772798	13	7	In	2.44729	In6b	1
S1C02175	macaque	MI1	1+2	s1_macaque_1+2	TGGGAAGTCTCCGGTT-1	355	548	0	16	8	Ast	2.44729	Ast	2
S1C02184	macaque	MI1	1+2	s1_macaque_1+2	TGGTTAGGTCTCATCC-1	827	1412	0	2	4	Ex	2.44729	Ex1	8
S1C02186	macaque	MI1	1+2	s1_macaque_1+2	TGGTTCCAGCAGGCTA-1	556	904	0.00553097	16	8	Ast	2.44729	Ast	1
S1C02187	macaque	MI1	1+2	s1_macaque_1+2	TGGTTCCAGGCTAGAC-1	1015	1754	0	2	0	Ex	2.44729	Ex1	14
S1C02206	macaque	MI1	1+2	s1_macaque_1+2	TGTGTTTAGCTGTTCA-1	2086	3494	0.000858615	2	0	Ex	2.44729	Ex1	30
S1C02207	macaque	MI1	1+2	s1_macaque_1+2	TGTGTTTAGGCTCAGA-1	920	1295	0.0015444	2	1	Ex	2.44729	Ex1	21
S1C02210	macaque	MI1	1+2	s1_macaque_1+2	TTAACTCAGGATGGAA-1	1574	2442	0.0028665	2	0	Ex	2.44729	Ex1	15
S1C02226	macaque	MI1	1+2	s1_macaque_1+2	TTATGCTAGCTCAACT-1	2741	5279	0.00151544	2	0	Ex	2.44729	Ex1	32
S1C02235	macaque	MI1	1+2	s1_macaque_1+2	TTCGAAGAGCGAGAAA-1	1345	1939	0.00051573	2	1	Ex	2.44729	Ex1	13
S1C02245	macaque	MI1	1+2	s1_macaque_1+2	TTCTACAAGTCCTCCT-1	945	1372	0.00218659	11	6	In	2.44729	In1c	5
S1C02257	macaque	MI1	1+2	s1_macaque_1+2	TTCTTAGCAAGCCATT-1	1665	3043	0	2	0	Ex	2.44729	Ex1	51
S1C02264	macaque	MI1	1+2	s1_macaque_1+2	TTGACTTAGATATGCA-1	1719	2977	0.00235136	2	0	Ex	2.44729	Ex1	9
S1C02265	macaque	MI1	1+2	s1_macaque_1+2	TTGACTTAGCCGCCTA-1	528	825	0.00242424	16	8	Ast	2.44729	Ast	2
S1C02274	macaque	MI1	1+2	s1_macaque_1+2	TTGCCGTTCCTAGTGA-1	593	920	0	2	0	Ex	2.44729	Ex1	31
S1C02286	macaque	MI1	1+2	s1_macaque_1+2	TTGTAGGAGTCCCACG-1	691	1153	0	13	7	In	2.44729	In6b	3
S1C02287	macaque	MI1	1+2	s1_macaque_1+2	TTGTAGGAGTCCGGTC-1	364	618	0.00323625	16	8	Ast	2.44729	Ast	2
S1C02293	macaque	MI1	1+2	s1_macaque_1+2	TTGTAGGTCTGGAGCC-1	1216	1909	0.000523834	2	0	Ex	2.44729	Ex1	3
S1C02295	macaque	MI1	1+2	s1_macaque_1+2	TTTACTGAGATGTTAG-1	341	511	0	16	8	Ast	2.44729	Ast	1
S1C02298	macaque	MI1	1+2	s1_macaque_1+2	TTTACTGCACCCATGG-1	1307	2172	0.00138122	2	0	Ex	2.44729	Ex1	20
S1C02301	macaque	MI1	1+2	s1_macaque_1+2	TTTATGCAGCCCAACC-1	523	785	0	11	6	In	2.44729	In1c	10
S1C02302	macaque	MI1	1+2	s1_macaque_1+2	TTTATGCAGGTCATCT-1	619	1076	0	13	7	In	2.44729	In6b	3
S1C02306	macaque	MI1	1+2	s1_macaque_1+2	TTTATGCTCCCAAGAT-1	2562	4570	0.00131291	2	0	Ex	2.44729	Ex1	32
S1C02307	macaque	MI1	1+2	s1_macaque_1+2	TTTCCTCCACACCGCA-1	1048	1444	0.00415512	11	6	In	2.44729	In3	9
S1C02309	macaque	MI1	1+2	s1_macaque_1+2	TTTCCTCCACTGTCGG-1	994	1994	0	2	1	Ex	2.44729	Ex1	24
S1C02311	macaque	MI1	1+2	s1_macaque_1+2	TTTCCTCTCATGCATG-1	432	679	0.00294551	16	8	Ast	2.44729	Ast	1
S1C02318	macaque	MI1	1+2	s1_macaque_1+2	TTTGGTTTCGAATGGG-1	741	1211	0.000825764	2	0	Ex	2.44729	Ex1	14
S1C02319	macaque	MI1	1+2	s1_macaque_1+2	TTTGGTTTCTTCATGT-1	604	935	0	2	1	Ex	2.44729	Ex1	19
S1C02338	macaque	MI1	1+2	s1_macaque_1+2	AAAGATGAGACAGAGA-1	705	943	0.00212089	13	10	In	2.44729	In8	3
S1C02342	macaque	MI1	1+2	s1_macaque_1+2	AAAGCAACAAGCCCAC-1	1630	2715	0.00110497	2	0	Ex	2.44729	Ex1	51
S1C02345	macaque	MI1	1+2	s1_macaque_1+2	AAAGCAATCCAAATGC-1	1642	2809	0	2	0	Ex	2.44729	Ex1	48
S1C02347	macaque	MI1	1+2	s1_macaque_1+2	AAAGTAGAGGCGTACA-1	1624	2383	0.000419639	2	0	Ex	2.44729	Ex1	15
S1C02350	macaque	MI1	1+2	s1_macaque_1+2	AAAGTAGTCGCCCTTA-1	896	1305	0	2	0	Ex	2.44729	Ex1	46
S1C02351	macaque	MI1	1+2	s1_macaque_1+2	AAATGCCAGCTAACTC-1	567	802	0	11	6	In	2.44729	In1c	10
S1C02355	macaque	MI1	1+2	s1_macaque_1+2	AAATGCCGTATTACCG-1	1730	2908	0.000343879	2	1	Ex	2.44729	Ex1	11
S1C02365	macaque	MI1	1+2	s1_macaque_1+2	AACCATGCAATCCGAT-1	401	620	0	2	4	Ex	2.44729	Ex1	4
S1C02367	macaque	MI1	1+2	s1_macaque_1+2	AACCATGCAGTACACT-1	1495	2297	0	2	1	Ex	2.44729	Ex2	25
S1C02369	macaque	MI1	1+2	s1_macaque_1+2	AACCATGGTCTGATCA-1	1998	3654	0.000821018	2	0	Ex	2.44729	Ex1	23
S1C02373	macaque	MI1	1+2	s1_macaque_1+2	AACCGCGGTAGGAGTC-1	1229	1886	0	2	1	Ex	2.44729	Ex1	22
S1C02381	macaque	MI1	1+2	s1_macaque_1+2	AACGTTGCATCGTCGG-1	1938	3259	0.000613685	2	0	Ex	2.44729	Ex1	12
S1C02389	macaque	MI1	1+2	s1_macaque_1+2	AACTCAGAGCTACCTA-1	974	1550	0	2	0	Ex	2.44729	Ex1	27
S1C02404	macaque	MI1	1+2	s1_macaque_1+2	AACTCCCCATGGGACA-1	919	1312	0.000762195	2	0	Ex	2.44729	Ex1	31
S1C02406	macaque	MI1	1+2	s1_macaque_1+2	AACTCCCGTAAATGTG-1	1149	1822	0.000548847	2	0	Ex	2.44729	Ex1	18
S1C02412	macaque	MI1	1+2	s1_macaque_1+2	AACTCTTCAGCTGTTA-1	1873	3041	0.00197304	2	0	Ex	2.44729	Ex1	30
S1C02415	macaque	MI1	1+2	s1_macaque_1+2	AACTGGTAGGCTAGGT-1	1371	2199	0.000454752	2	1	Ex	2.44729	Ex1	22
S1C02420	macaque	MI1	1+2	s1_macaque_1+2	AACTGGTTCTAACCGA-1	1579	3018	0	2	1	Ex	2.44729	Ex1	2
S1C02423	macaque	MI1	1+2	s1_macaque_1+2	AACTTTCAGTTAGCGG-1	384	505	0	2	4	Ex	2.44729	Ex1	3
S1C02431	macaque	MI1	1+2	s1_macaque_1+2	AAGACCTAGAATGTTG-1	1810	3321	0.000301114	2	1	Ex	2.44729	Ex1	2
S1C02433	macaque	MI1	1+2	s1_macaque_1+2	AAGACCTCAATGTAAG-1	1120	1595	0.000626959	11	6	In	2.44729	In1c	4
S1C02437	macaque	MI1	1+2	s1_macaque_1+2	AAGACCTTCTGACCTC-1	1539	2487	0.00120627	2	0	Ex	2.44729	Ex1	8
S1C02442	macaque	MI1	1+2	s1_macaque_1+2	AAGCCGCGTTTGGCGC-1	1248	1688	0.000592417	11	6	In	2.44729	In1c	1
S1C02446	macaque	MI1	1+2	s1_macaque_1+2	AAGGAGCAGGGTATCG-1	858	1282	0.000780031	2	1	Ex	2.44729	Ex1	21
S1C02450	macaque	MI1	1+2	s1_macaque_1+2	AAGGAGCGTGGCGAAT-1	805	1089	0.00275482	2	0	Ex	2.44729	Ex1	16
S1C02452	macaque	MI1	1+2	s1_macaque_1+2	AAGGCAGAGGACCACA-1	725	1094	0.000914077	2	0	Ex	2.44729	Ex1	5
S1C02454	macaque	MI1	1+2	s1_macaque_1+2	AAGGCAGGTATGAAAC-1	1400	2413	0.00124327	2	0	Ex	2.44729	Ex1	6
S1C02455	macaque	MI1	1+2	s1_macaque_1+2	AAGGCAGGTTCTGGTA-1	412	557	0	11	6	In	2.44729	In3	12
S1C02457	macaque	MI1	1+2	s1_macaque_1+2	AAGGTTCAGCAATCTC-1	958	1503	0	2	0	Ex	2.44729	Ex1	18
S1C02459	macaque	MI1	1+2	s1_macaque_1+2	AAGGTTCGTACAGTTC-1	919	1344	0.00223214	11	6	In	2.44729	In1c	1
S1C02462	macaque	MI1	1+2	s1_macaque_1+2	AAGTCTGCACCGAATT-1	2349	4495	0.00111235	2	1	Ex	2.44729	Ex1	12
S1C02464	macaque	MI1	1+2	s1_macaque_1+2	AATCCAGAGGAGCGAG-1	638	918	0.00108932	2	0	Ex	2.44729	Ex1	5
S1C02467	macaque	MI1	1+2	s1_macaque_1+2	AATCCAGGTGCACGAA-1	1497	2156	0.00231911	13	7	In	2.44729	In6b	3
S1C02468	macaque	MI1	1+2	s1_macaque_1+2	AATCCAGGTTAAGATG-1	1523	2382	0.00125945	2	0	Ex	2.44729	Ex1	29
S1C02470	macaque	MI1	1+2	s1_macaque_1+2	AATCCAGTCATAACCG-1	452	770	0.0012987	2	4	Ex	2.44729	Ex1	1
S1C02473	macaque	MI1	1+2	s1_macaque_1+2	AATCGGTAGTCATCCA-1	318	452	0	4	8	Ast	2.44729	Ast	2
S1C02478	macaque	MI1	1+2	s1_macaque_1+2	AATCGGTTCTCTGTCG-1	641	883	0.00226501	11	6	In	2.44729	In4a	12
S1C02481	macaque	MI1	1+2	s1_macaque_1+2	ACACCAACAGATTGCT-1	1079	1497	0.00467602	11	6	In	2.44729	In1c	4
S1C02483	macaque	MI1	1+2	s1_macaque_1+2	ACACCAATCCCGACTT-1	505	756	0.005291	11	6	In	2.44729	In3	3
S1C02495	macaque	MI1	1+2	s1_macaque_1+2	ACACTGAAGTGACATA-1	219	464	0	9	11	Unk	2.44729	Oli	1
S1C02499	macaque	MI1	1+2	s1_macaque_1+2	ACAGCCGCACCCATTC-1	2027	4031	0.000248077	2	1	Ex	2.44729	Ex1	17
S1C02501	macaque	MI1	1+2	s1_macaque_1+2	ACAGCCGGTCAGAGGT-1	1459	2319	0.00043122	2	1	Ex	2.44729	Ex1	1
S1C02506	macaque	MI1	1+2	s1_macaque_1+2	ACAGCTACACCAGGTC-1	907	1211	0.000825764	12	10	In	2.44729	In8	3
S1C02507	macaque	MI1	1+2	s1_macaque_1+2	ACAGCTAGTAAGCACG-1	521	803	0.00747198	16	8	Ast	2.44729	Ast	1
S1C02512	macaque	MI1	1+2	s1_macaque_1+2	ACATACGGTTGTGGCC-1	1140	1818	0.00110011	2	0	Ex	2.44729	Ex1	53
S1C02522	macaque	MI1	1+2	s1_macaque_1+2	ACCAGTAAGAGTCGGT-1	511	625	0.0064	22	17	OPC	2.44729	OPC	1
S1C02523	macaque	MI1	1+2	s1_macaque_1+2	ACCAGTAAGCCATCGC-1	1427	2564	0.00156006	2	0	Ex	2.44729	Ex1	26
S1C02527	macaque	MI1	1+2	s1_macaque_1+2	ACCAGTAGTCGCTTCT-1	402	629	0	2	6	In	2.44729	Ex1	3
S1C02548	macaque	MI1	1+2	s1_macaque_1+2	ACGAGCCCAGCCTTTC-1	1189	2090	0.000478469	2	0	Ex	2.44729	Ex1	29
S1C02554	macaque	MI1	1+2	s1_macaque_1+2	ACGAGGAAGTGTACGG-1	780	1199	0.000834028	2	0	Ex	2.44729	Ex1	27
S1C02556	macaque	MI1	1+2	s1_macaque_1+2	ACGAGGACACGTCAGC-1	1888	3183	0	2	0	Ex	2.44729	Ex1	48
S1C02557	macaque	MI1	1+2	s1_macaque_1+2	ACGAGGAGTCTGCCAG-1	576	842	0.00475059	2	4	Ex	2.44729	Ex1	4
S1C02561	macaque	MI1	1+2	s1_macaque_1+2	ACGATACCACTGCCAG-1	874	1191	0.00251889	11	6	In	2.44729	In1c	1
S1C02562	macaque	MI1	1+2	s1_macaque_1+2	ACGATACGTATAGGGC-1	914	1298	0	11	6	In	2.44729	In3	3
S1C02565	macaque	MI1	1+2	s1_macaque_1+2	ACGATGTGTTGGACCC-1	1463	2198	0.000454959	2	0	Ex	2.44729	Ex1	13
S1C02566	macaque	MI1	1+2	s1_macaque_1+2	ACGATGTTCGCATGAT-1	2631	4752	0.00147306	2	0	Ex	2.44729	Ex1	49
S1C02567	macaque	MI1	1+2	s1_macaque_1+2	ACGATGTTCTCGGACG-1	678	1007	0.000993049	2	1	Ex	2.44729	Ex1	6
S1C02573	macaque	MI1	1+2	s1_macaque_1+2	ACGCAGCGTAATTGGA-1	1666	2551	0.00235202	0	2	Ex	2.44729	Ex4	1
S1C02575	macaque	MI1	1+2	s1_macaque_1+2	ACGCAGCGTTCCACTC-1	1226	1894	0.000527983	2	1	Ex	2.44729	Ex1	25
S1C02576	macaque	MI1	1+2	s1_macaque_1+2	ACGCAGCTCCGAATGT-1	1168	1917	0.000521648	2	0	Ex	2.44729	Ex1	36
S1C02581	macaque	MI1	1+2	s1_macaque_1+2	ACGCCAGGTCGTTGTA-1	1745	2838	0.0017618	2	11	Unk	2.44729	Ex1	1
S1C02592	macaque	MI1	1+2	s1_macaque_1+2	ACGGAGACAAGGGTCA-1	1273	1983	0.00100857	2	0	Ex	2.44729	Ex1	22
S1C02601	macaque	MI1	1+2	s1_macaque_1+2	ACGGCCAGTATTCTCT-1	1363	2530	0	2	1	Ex	2.44729	Ex1	22
S1C02602	macaque	MI1	1+2	s1_macaque_1+2	ACGGCCAGTCCATCCT-1	1820	3129	0	2	0	Ex	2.44729	Ex1	26
S1C02606	macaque	MI1	1+2	s1_macaque_1+2	ACGGGCTCAAGCGCTC-1	1262	1757	0.000569152	2	0	Ex	2.44729	Ex1	30
S1C02624	macaque	MI1	1+2	s1_macaque_1+2	ACTGAACAGGACTGGT-1	1357	2177	0.000918695	2	1	Ex	2.44729	Ex1	5
S1C02627	macaque	MI1	1+2	s1_macaque_1+2	ACTGAACTCGAGAACG-1	679	956	0.00209205	11	6	In	2.44729	In1c	1
S1C02634	macaque	MI1	1+2	s1_macaque_1+2	ACTGATGCACAGTCGC-1	1965	3642	0.000549149	0	1	Ex	2.44729	Ex1	20
S1C02635	macaque	MI1	1+2	s1_macaque_1+2	ACTGATGCATCATCCC-1	2749	5311	0.000564865	2	0	Ex	2.44729	Ex1	45
S1C02648	macaque	MI1	1+2	s1_macaque_1+2	ACTGTCCTCAAACCAC-1	1068	1759	0.00739056	2	0	Ex	2.44729	Ex1	10
S1C02651	macaque	MI1	1+2	s1_macaque_1+2	ACTTACTCATAGGATA-1	1615	2850	0	2	1	Ex	2.44729	Ex5b	8
S1C02654	macaque	MI1	1+2	s1_macaque_1+2	ACTTACTGTAAGAGAG-1	1257	2080	0.000961538	2	0	Ex	2.44729	Ex1	36
S1C02661	macaque	MI1	1+2	s1_macaque_1+2	ACTTGTTCAGCCTTTC-1	339	511	0	16	8	Ast	2.44729	Ast	2
S1C02662	macaque	MI1	1+2	s1_macaque_1+2	ACTTGTTCATCACAAC-1	2144	3806	0.00157646	0	0	Ex	2.44729	Ex1	45
S1C02669	macaque	MI1	1+2	s1_macaque_1+2	ACTTTCAGTGAGCGAT-1	1307	2158	0.000463392	2	1	Ex	2.44729	Ex1	18
S1C02674	macaque	MI1	1+2	s1_macaque_1+2	AGAATAGCATATACGC-1	1028	1664	0	2	0	Ex	2.44729	Ex1	52
S1C02676	macaque	MI1	1+2	s1_macaque_1+2	AGAATAGCATTCACTT-1	343	566	0	16	8	Ast	2.44729	Ast	1
S1C02680	macaque	MI1	1+2	s1_macaque_1+2	AGACGTTAGATTACCC-1	993	1416	0	2	0	Ex	2.44729	Ex1	3
S1C02682	macaque	MI1	1+2	s1_macaque_1+2	AGACGTTAGGACCACA-1	577	824	0	11	6	In	2.44729	In1c	10
S1C02683	macaque	MI1	1+2	s1_macaque_1+2	AGACGTTAGGAGCGAG-1	624	768	0.00130208	2	4	Ex	2.44729	Ex1	7
S1C02684	macaque	MI1	1+2	s1_macaque_1+2	AGACGTTAGGCTAGCA-1	327	457	0	16	8	Ast	2.44729	Ast	2
S1C02685	macaque	MI1	1+2	s1_macaque_1+2	AGACGTTCACAGATTC-1	581	856	0	11	6	In	2.44729	In1c	7
S1C02691	macaque	MI1	1+2	s1_macaque_1+2	AGAGCGACAAGAAGAG-1	1218	1946	0.00102775	2	0	Ex	2.44729	Ex1	31
S1C02694	macaque	MI1	1+2	s1_macaque_1+2	AGAGCTTCACCCATGG-1	3121	5754	0.00364964	0	13	Ex	2.44729	Ex3e	1
S1C02695	macaque	MI1	1+2	s1_macaque_1+2	AGAGCTTGTAAGAGGA-1	807	1282	0	2	11	Unk	2.44729	Ex1	1
S1C02700	macaque	MI1	1+2	s1_macaque_1+2	AGAGTGGCACGAGAGT-1	336	478	0.00209205	16	8	Ast	2.44729	Ast	2
S1C02704	macaque	MI1	1+2	s1_macaque_1+2	AGAGTGGGTGACCAAG-1	1099	1690	0	2	0	Ex	2.44729	Ex1	37
S1C02706	macaque	MI1	1+2	s1_macaque_1+2	AGATCTGAGGACAGAA-1	597	774	0	2	0	Ex	2.44729	Ex1	14
S1C02712	macaque	MI1	1+2	s1_macaque_1+2	AGATTGCTCTTGTATC-1	1967	3463	0.000577534	2	0	Ex	2.44729	Ex1	28
S1C02715	macaque	MI1	1+2	s1_macaque_1+2	AGCAGCCTCGTTACGA-1	1498	2575	0	2	1	Ex	2.44729	Ex1	8
S1C02718	macaque	MI1	1+2	s1_macaque_1+2	AGCATACAGTGACATA-1	1042	1552	0.00064433	11	6	In	2.44729	In1b	2
S1C02729	macaque	MI1	1+2	s1_macaque_1+2	AGCCTAAGTTAAAGAC-1	1065	1760	0	2	1	Ex	2.44729	Ex1	4
S1C02731	macaque	MI1	1+2	s1_macaque_1+2	AGCCTAATCATCACCC-1	1255	1769	0	11	6	In	2.44729	In1c	11
S1C02732	macaque	MI1	1+2	s1_macaque_1+2	AGCGGTCAGAGGTACC-1	954	1402	0	2	0	Ex	2.44729	Ex1	3
S1C02735	macaque	MI1	1+2	s1_macaque_1+2	AGCGGTCCATTAACCG-1	1873	3389	0.000295072	2	0	Ex	2.44729	Ex1	16
S1C02736	macaque	MI1	1+2	s1_macaque_1+2	AGCGGTCGTAGTGAAT-1	2003	3752	0.000266525	2	1	Ex	2.44729	Ex2	3
S1C02739	macaque	MI1	1+2	s1_macaque_1+2	AGCGTATAGAGACTAT-1	827	1210	0.0165289	12	10	In	2.44729	In8	3
S1C02743	macaque	MI1	1+2	s1_macaque_1+2	AGCGTATCAGTAAGCG-1	1148	1770	0	2	0	Ex	2.44729	Ex1	42
S1C02747	macaque	MI1	1+2	s1_macaque_1+2	AGCGTCGCAGTAGAGC-1	2312	3811	0	0	0	Ex	2.44729	Ex3e	45
S1C02749	macaque	MI1	1+2	s1_macaque_1+2	AGCTCCTAGACACTAA-1	522	699	0	23	18	End	2.44729	Per	1
S1C02750	macaque	MI1	1+2	s1_macaque_1+2	AGCTCCTAGAGTACCG-1	1100	1873	0	2	0	Ex	2.44729	Ex1	21
S1C02754	macaque	MI1	1+2	s1_macaque_1+2	AGCTCCTGTGCGGTAA-1	1385	2079	0	2	0	Ex	2.44729	Ex1	28
S1C02759	macaque	MI1	1+2	s1_macaque_1+2	AGCTCCTTCTGCTTGC-1	1601	2928	0.00034153	2	1	Ex	2.44729	Ex1	23
S1C02760	macaque	MI1	1+2	s1_macaque_1+2	AGCTCTCCAAAGAATC-1	276	451	0	11	6	In	2.44729	In3	3
S1C02763	macaque	MI1	1+2	s1_macaque_1+2	AGCTCTCCATACCATG-1	426	654	0	2	4	Ex	2.44729	Ex1	2
S1C02765	macaque	MI1	1+2	s1_macaque_1+2	AGCTCTCTCTGCTGTC-1	1479	2672	0.00261976	2	1	Ex	2.44729	Ex1	1
S1C02788	macaque	MI1	1+2	s1_macaque_1+2	AGGCCGTCATATACCG-1	1538	2403	0.000416146	2	17	OPC	2.44729	Ex1	1
S1C02790	macaque	MI1	1+2	s1_macaque_1+2	AGGCCGTGTACCGCTG-1	933	1306	0	2	0	Ex	2.44729	Ex1	28
S1C02796	macaque	MI1	1+2	s1_macaque_1+2	AGGGAGTGTTACGGAG-1	1245	2164	0.000462107	2	1	Ex	2.44729	Ex1	22
S1C02802	macaque	MI1	1+2	s1_macaque_1+2	AGGGTGACATGTCTCC-1	796	1356	0.00147493	2	0	Ex	2.44729	Ex1	18
S1C02809	macaque	MI1	1+2	s1_macaque_1+2	AGGTCATAGCTAACAA-1	426	794	0.00125945	2	4	Ex	2.44729	Ex1	7
S1C02810	macaque	MI1	1+2	s1_macaque_1+2	AGGTCATTCATAGCAC-1	1446	2509	0	2	0	Ex	2.44729	Ex1	6
S1C02820	macaque	MI1	1+2	s1_macaque_1+2	AGTAGTCTCGCTTAGA-1	1269	2026	0.000493583	2	0	Ex	2.44729	Ex1	44
S1C02823	macaque	MI1	1+2	s1_macaque_1+2	AGTCTTTTCACAGGCC-1	1309	2226	0	2	1	Ex	2.44729	Ex1	20
S1C02824	macaque	MI1	1+2	s1_macaque_1+2	AGTCTTTTCATGTGGT-1	870	1464	0	2	1	Ex	2.44729	Ex1	7
S1C02830	macaque	MI1	1+2	s1_macaque_1+2	AGTGAGGTCCAAAGTC-1	1542	2597	0	2	1	Ex	2.44729	Ex1	5
S1C02831	macaque	MI1	1+2	s1_macaque_1+2	AGTGGGACAGGTCTCG-1	601	917	0.00218103	13	7	In	2.44729	In6b	1
S1C02837	macaque	MI1	1+2	s1_macaque_1+2	AGTGTCACATGAAGTA-1	980	1318	0	0	1	Ex	2.44729	Ex1	7
S1C02843	macaque	MI1	1+2	s1_macaque_1+2	AGTTGGTAGGCTACGA-1	1074	1612	0	2	0	Ex	2.44729	Ex1	24
S1C02847	macaque	MI1	1+2	s1_macaque_1+2	AGTTGGTTCGTTACAG-1	1670	2887	0.00138552	2	1	Ex	2.44729	Ex1	3
S1C02852	macaque	MI1	1+2	s1_macaque_1+2	ATAACGCCATATACCG-1	603	885	0.00225989	11	6	In	2.44729	In4a	6
S1C02853	macaque	MI1	1+2	s1_macaque_1+2	ATAACGCTCAGCTCTC-1	1238	2015	0.000496278	2	0	Ex	2.44729	Ex1	46
S1C02854	macaque	MI1	1+2	s1_macaque_1+2	ATAACGCTCCATGCTC-1	1481	2841	0	2	1	Ex	2.44729	Ex1	22
S1C02870	macaque	MI1	1+2	s1_macaque_1+2	ATAGACCGTTTAAGCC-1	2411	4350	0.000229885	2	0	Ex	2.44729	Ex1	45
S1C02872	macaque	MI1	1+2	s1_macaque_1+2	ATAGACCTCTGAGTGT-1	537	765	0	2	4	Ex	2.44729	Ex1	8
S1C02876	macaque	MI1	1+2	s1_macaque_1+2	ATCACGATCTTCGAGA-1	1145	1658	0	2	1	Ex	2.44729	Ex1	23
S1C02877	macaque	MI1	1+2	s1_macaque_1+2	ATCATCTAGATGGCGT-1	632	901	0	2	0	Ex	2.44729	Ex1	5
S1C02878	macaque	MI1	1+2	s1_macaque_1+2	ATCATCTAGCGATATA-1	993	1680	0	2	1	Ex	2.44729	Ex1	22
S1C02880	macaque	MI1	1+2	s1_macaque_1+2	ATCATCTGTCTACCTC-1	1413	2500	0.0004	2	0	Ex	2.44729	Ex1	21
S1C02884	macaque	MI1	1+2	s1_macaque_1+2	ATCATGGTCACGAAGG-1	510	613	0.00163132	2	4	Ex	2.44729	Ex1	3
S1C02885	macaque	MI1	1+2	s1_macaque_1+2	ATCATGGTCAGAAATG-1	2295	3997	0.000500375	2	0	Ex	2.44729	Ex1	23
S1C02886	macaque	MI1	1+2	s1_macaque_1+2	ATCCACCAGGGTGTGT-1	1153	1837	0	2	1	Ex	2.44729	Ex1	20
S1C02888	macaque	MI1	1+2	s1_macaque_1+2	ATCCACCTCCTAGTGA-1	1809	2688	0.0014881	11	6	In	2.44729	In1c	4
S1C02895	macaque	MI1	1+2	s1_macaque_1+2	ATCGAGTAGCTAAGAT-1	972	1418	0	11	6	In	2.44729	In1c	8
S1C02896	macaque	MI1	1+2	s1_macaque_1+2	ATCGAGTAGTAGGCCA-1	1340	2041	0.00146987	2	0	Ex	2.44729	Ex1	35
S1C02898	macaque	MI1	1+2	s1_macaque_1+2	ATCGAGTGTACTCTCC-1	513	632	0.0110759	2	0	Ex	2.44729	Ex1	7
S1C02910	macaque	MI1	1+2	s1_macaque_1+2	ATCTGCCCAATCGGTT-1	1331	2079	0.000481	2	1	Ex	2.44729	Ex1	2
S1C02911	macaque	MI1	1+2	s1_macaque_1+2	ATCTGCCCACCAGGCT-1	1361	2468	0	2	0	Ex	2.44729	Ex1	5
S1C02916	macaque	MI1	1+2	s1_macaque_1+2	ATGAGGGTCCATGAAC-1	986	1511	0.000661813	2	1	Ex	2.44729	Ex1	4
S1C02919	macaque	MI1	1+2	s1_macaque_1+2	ATGCGATTCTAACTTC-1	1110	1610	0.00186335	13	7	In	2.44729	In6b	1
S1C02920	macaque	MI1	1+2	s1_macaque_1+2	ATGCGATTCTGAGGGA-1	617	767	0.00130378	2	1	Ex	2.44729	Ex1	16
S1C02921	macaque	MI1	1+2	s1_macaque_1+2	ATGGGAGAGCGTGTCC-1	1018	1594	0.000627353	2	0	Ex	2.44729	Ex1	37
S1C02923	macaque	MI1	1+2	s1_macaque_1+2	ATGGGAGTCACTGGGC-1	1217	1917	0.000521648	2	0	Ex	2.44729	Ex1	43
S1C02924	macaque	MI1	1+2	s1_macaque_1+2	ATGGGAGTCCAGAGGA-1	1021	1512	0	13	7	In	2.44729	In6b	2
S1C02939	macaque	MI1	1+2	s1_macaque_1+2	ATTACTCAGTTGCAGG-1	789	1513	0.000660939	2	1	Ex	2.44729	Ex1	4
S1C02940	macaque	MI1	1+2	s1_macaque_1+2	ATTACTCCACGAAATA-1	1665	2541	0.0181031	16	11	Unk	2.44729	Ast	1
S1C02946	macaque	MI1	1+2	s1_macaque_1+2	ATTACTCTCGGAATCT-1	1173	1626	0.000615006	11	12	In	2.44729	In4b	2
S1C02948	macaque	MI1	1+2	s1_macaque_1+2	ATTATCCCAAACCCAT-1	626	899	0	11	6	In	2.44729	In1a	12
S1C02952	macaque	MI1	1+2	s1_macaque_1+2	ATTCTACAGATGCCTT-1	860	1277	0	12	10	In	2.44729	In8	2
S1C02954	macaque	MI1	1+2	s1_macaque_1+2	ATTCTACCAACTGCTA-1	960	1513	0	2	0	Ex	2.44729	Ex1	27
S1C02958	macaque	MI1	1+2	s1_macaque_1+2	ATTCTACTCTTCGGTC-1	1115	1761	0.000567859	2	0	Ex	2.44729	Ex1	52
S1C02959	macaque	MI1	1+2	s1_macaque_1+2	ATTGGACCAGACAGGT-1	1224	1867	0.00428495	2	0	Ex	2.44729	Ex1	7
S1C02961	macaque	MI1	1+2	s1_macaque_1+2	ATTGGACTCAAGATCC-1	1743	3075	0.000650407	2	1	Ex	2.44729	Ex1	20
S1C02962	macaque	MI1	1+2	s1_macaque_1+2	ATTGGACTCACCACCT-1	1579	2755	0.000362976	2	0	Ex	2.44729	Ex1	6
S1C02963	macaque	MI1	1+2	s1_macaque_1+2	ATTGGTGCAAATACAG-1	1214	2004	0	2	0	Ex	2.44729	Ex1	20
S1C02967	macaque	MI1	1+2	s1_macaque_1+2	ATTTCTGCAGATGGCA-1	636	749	0	11	6	In	2.44729	In1b	3
S1C02972	macaque	MI1	1+2	s1_macaque_1+2	CAACCAAAGCCTTGAT-1	982	1714	0.000583431	2	1	Ex	2.44729	Ex1	11
S1C02973	macaque	MI1	1+2	s1_macaque_1+2	CAACCAAAGGAATGGA-1	1242	1976	0.00101215	2	1	Ex	2.44729	Ex1	21
S1C02975	macaque	MI1	1+2	s1_macaque_1+2	CAACCAACAGGTCCAC-1	523	690	0	11	6	In	2.44729	In1c	11
S1C02983	macaque	MI1	1+2	s1_macaque_1+2	CAACCTCAGATGCGAC-1	680	922	0.0010846	11	6	In	2.44729	In1c	7
S1C02991	macaque	MI1	1+2	s1_macaque_1+2	CAACTAGCACATGACT-1	1451	2482	0	2	0	Ex	2.44729	Ex1	4
S1C02993	macaque	MI1	1+2	s1_macaque_1+2	CAACTAGCAGGGTTAG-1	823	1164	0.00687285	2	0	Ex	2.44729	Ex1	7
S1C03000	macaque	MI1	1+2	s1_macaque_1+2	CAAGAAAGTACCGTAT-1	1053	1528	0.0026178	2	0	Ex	2.44729	Ex1	33
S1C03002	macaque	MI1	1+2	s1_macaque_1+2	CAAGAAAGTGTAACGG-1	1448	2512	0.000398089	2	1	Ex	2.44729	Ex1	1
S1C03004	macaque	MI1	1+2	s1_macaque_1+2	CAAGAAATCAGCCTAA-1	1599	3031	0	2	1	Ex	2.44729	Ex1	15
S1C03010	macaque	MI1	1+2	s1_macaque_1+2	CAAGATCTCTTATCTG-1	445	640	0	2	4	Ex	2.44729	Ex1	7
S1C03016	macaque	MI1	1+2	s1_macaque_1+2	CAAGTTGTCTATCCTA-1	378	485	0	12	10	In	2.44729	In8	2
S1C03018	macaque	MI1	1+2	s1_macaque_1+2	CACAAACCAAACCTAC-1	927	1508	0	2	0	Ex	2.44729	Ex1	46
S1C03026	macaque	MI1	1+2	s1_macaque_1+2	CACAAACTCAGCTGGC-1	2063	3775	0.000264901	2	0	Ex	2.44729	Ex1	6
S1C03029	macaque	MI1	1+2	s1_macaque_1+2	CACACAACACCGGAAA-1	1397	2028	0.00197239	11	6	In	2.44729	In1c	11
S1C03030	macaque	MI1	1+2	s1_macaque_1+2	CACACAACACGAAACG-1	640	884	0.00113122	11	6	In	2.44729	In1b	9
S1C03048	macaque	MI1	1+2	s1_macaque_1+2	CACACTCGTCGACTGC-1	1590	2779	0.000719683	11	0	Ex	2.44729	Ex1	44
S1C03052	macaque	MI1	1+2	s1_macaque_1+2	CACACTCTCTGCCAGG-1	593	889	0	2	4	Ex	2.44729	Ex1	4
S1C03059	macaque	MI1	1+2	s1_macaque_1+2	CACAGGCTCTTGCCGT-1	927	1262	0	11	6	In	2.44729	In1c	2
S1C03063	macaque	MI1	1+2	s1_macaque_1+2	CACAGTACAGTCACTA-1	1015	1389	0.000719942	11	6	In	2.44729	In1c	10
S1C03065	macaque	MI1	1+2	s1_macaque_1+2	CACAGTAGTCGAATCT-1	960	1570	0.000636943	2	4	Ex	2.44729	Ex1	8
S1C03068	macaque	MI1	1+2	s1_macaque_1+2	CACAGTATCATGTAGC-1	701	1023	0	2	0	Ex	2.44729	Ex1	18
S1C03070	macaque	MI1	1+2	s1_macaque_1+2	CACATAGAGCATGGCA-1	881	1058	0.00189036	13	7	In	2.44729	In6a	3
S1C03077	macaque	MI1	1+2	s1_macaque_1+2	CACATAGGTAAGGGAA-1	1315	2045	0	2	0	Ex	2.44729	Ex1	48
S1C03082	macaque	MI1	1+2	s1_macaque_1+2	CACATAGTCTCCTATA-1	810	1366	0	2	1	Ex	2.44729	Ex1	6
S1C03084	macaque	MI1	1+2	s1_macaque_1+2	CACATTTGTAGAAAGG-1	1433	2024	0.00247036	12	10	In	2.44729	In8	3
S1C03085	macaque	MI1	1+2	s1_macaque_1+2	CACATTTGTCATCCCT-1	1572	2887	0.00034638	2	1	Ex	2.44729	Ex1	21
S1C03093	macaque	MI1	1+2	s1_macaque_1+2	CACCACTCACGGCTAC-1	1739	3076	0.000325098	2	0	Ex	2.44729	Ex1	35
S1C03104	macaque	MI1	1+2	s1_macaque_1+2	CACCTTGAGAGTTGGC-1	1376	2017	0.00594943	0	13	Ex	2.44729	Ex3e	1
S1C03107	macaque	MI1	1+2	s1_macaque_1+2	CACCTTGGTCAAAGCG-1	966	1291	0	11	6	In	2.44729	In1c	10
S1C03108	macaque	MI1	1+2	s1_macaque_1+2	CACCTTGTCAAGATCC-1	1247	2185	0	2	0	Ex	2.44729	Ex1	37
S1C03111	macaque	MI1	1+2	s1_macaque_1+2	CACTCCAAGATAGCAT-1	946	1413	0	12	10	In	2.44729	In8	5
S1C03118	macaque	MI1	1+2	s1_macaque_1+2	CACTCCAGTCCAAGTT-1	3356	6830	0.000732064	2	0	Ex	2.44729	Ex1	45
S1C03119	macaque	MI1	1+2	s1_macaque_1+2	CAGAATCCACAACGCC-1	463	615	0	12	10	In	2.44729	In8	3
S1C03121	macaque	MI1	1+2	s1_macaque_1+2	CAGAATCCATTACGAC-1	726	1071	0	11	6	In	2.44729	In1a	2
S1C03124	macaque	MI1	1+2	s1_macaque_1+2	CAGAGAGAGTGTTGAA-1	1449	2458	0	2	0	Ex	2.44729	Ex1	1
S1C03129	macaque	MI1	1+2	s1_macaque_1+2	CAGAGAGTCGGAGGTA-1	1606	2432	0.000822368	2	0	Ex	2.44729	Ex1	45
S1C03133	macaque	MI1	1+2	s1_macaque_1+2	CAGATCAAGTTCGCAT-1	342	445	0.00449438	23	18	End	2.44729	Per	1
S1C03135	macaque	MI1	1+2	s1_macaque_1+2	CAGATCACAGCCAGAA-1	310	538	0	2	4	Ex	2.44729	Ex1	4
S1C03141	macaque	MI1	1+2	s1_macaque_1+2	CAGCAGCCATACAGCT-1	719	1118	0	2	0	Ex	2.44729	Ex1	5
S1C03143	macaque	MI1	1+2	s1_macaque_1+2	CAGCATAAGAGGTTGC-1	814	1265	0	2	1	Ex	2.44729	Ex1	13
S1C03146	macaque	MI1	1+2	s1_macaque_1+2	CAGCATACAATGTTGC-1	1549	2847	0.000702494	2	0	Ex	2.44729	Ex1	17
S1C03151	macaque	MI1	1+2	s1_macaque_1+2	CAGCCGAAGTGTCCCG-1	871	1275	0	2	0	Ex	2.44729	Ex1	29
S1C03158	macaque	MI1	1+2	s1_macaque_1+2	CAGCCGATCTTTACAC-1	1389	2379	0.00126103	2	0	Ex	2.44729	Ex1	38
S1C03170	macaque	MI1	1+2	s1_macaque_1+2	CAGCTGGCACTGTTAG-1	3153	5962	0.00100637	0	13	Ex	2.44729	Ex3e	1
S1C03177	macaque	MI1	1+2	s1_macaque_1+2	CAGGTGCCATGCCACG-1	684	958	0.00104384	11	6	In	2.44729	In1b	6
S1C03178	macaque	MI1	1+2	s1_macaque_1+2	CAGGTGCGTTCCATGA-1	1596	2461	0.00121902	2	0	Ex	2.44729	Ex1	9
S1C03184	macaque	MI1	1+2	s1_macaque_1+2	CAGTAACCATCCCATC-1	664	1095	0.000913242	2	4	Ex	2.44729	Ex1	7
S1C03188	macaque	MI1	1+2	s1_macaque_1+2	CAGTCCTAGCTGCAAG-1	1332	2053	0.00146128	13	7	In	2.44729	In6b	2
S1C03189	macaque	MI1	1+2	s1_macaque_1+2	CAGTCCTGTAAGGGAA-1	853	1253	0	2	1	Ex	2.44729	Ex1	9
S1C03190	macaque	MI1	1+2	s1_macaque_1+2	CAGTCCTGTGTAATGA-1	458	617	0.0178282	22	17	OPC	2.44729	OPC	1
S1C03192	macaque	MI1	1+2	s1_macaque_1+2	CATATGGAGTGGACGT-1	1005	1440	0.00277778	2	0	Ex	2.44729	Ex1	33
S1C03194	macaque	MI1	1+2	s1_macaque_1+2	CATATGGCATCGTCGG-1	1062	1718	0	2	0	Ex	2.44729	Ex1	43
S1C03197	macaque	MI1	1+2	s1_macaque_1+2	CATATTCAGCGATATA-1	1720	2816	0.000710227	0	1	Ex	2.44729	Ex1	17
S1C03198	macaque	MI1	1+2	s1_macaque_1+2	CATATTCCAAAGGCGT-1	1242	1676	0.00238663	12	10	In	2.44729	In8	1
S1C03204	macaque	MI1	1+2	s1_macaque_1+2	CATATTCTCTTGCAAG-1	587	881	0.00113507	2	0	Ex	2.44729	Ex1	7
S1C03208	macaque	MI1	1+2	s1_macaque_1+2	CATCAAGGTCGGCACT-1	1144	1945	0.000514139	2	0	Ex	2.44729	Ex1	47
S1C03209	macaque	MI1	1+2	s1_macaque_1+2	CATCAAGGTCTAGGTT-1	1881	3391	0.000589797	2	1	Ex	2.44729	Ex1	23
S1C03210	macaque	MI1	1+2	s1_macaque_1+2	CATCAGAAGCAACGGT-1	1134	1755	0	2	4	Ex	2.44729	Ex1	8
S1C03212	macaque	MI1	1+2	s1_macaque_1+2	CATCAGACATATACCG-1	1669	2461	0.000812678	12	10	In	2.44729	In8	4
S1C03213	macaque	MI1	1+2	s1_macaque_1+2	CATCAGAGTGAGGCTA-1	744	1010	0.000990099	2	0	Ex	2.44729	Ex1	17
S1C03218	macaque	MI1	1+2	s1_macaque_1+2	CATCCACGTCGAAAGC-1	1046	1721	0.000581058	2	1	Ex	2.44729	Ex2	24
S1C03220	macaque	MI1	1+2	s1_macaque_1+2	CATCGAAAGAGGGCTT-1	648	887	0.00225479	2	0	Ex	2.44729	Ex1	20
S1C03226	macaque	MI1	1+2	s1_macaque_1+2	CATCGAATCGGCTTGG-1	347	505	0	16	8	Ast	2.44729	Ast	2
S1C03229	macaque	MI1	1+2	s1_macaque_1+2	CATCGGGAGTCTTGCA-1	472	674	0	2	1	Ex	2.44729	Ex1	7
S1C03231	macaque	MI1	1+2	s1_macaque_1+2	CATCGGGGTAGAGGAA-1	1200	1946	0.000513875	2	1	Ex	2.44729	Ex1	1
S1C03232	macaque	MI1	1+2	s1_macaque_1+2	CATCGGGGTCCTGCTT-1	856	1339	0	13	7	In	2.44729	In6a	2
S1C03234	macaque	MI1	1+2	s1_macaque_1+2	CATGACAAGAGGTTAT-1	1311	2105	0.000475059	2	0	Ex	2.44729	Ex1	42
S1C03235	macaque	MI1	1+2	s1_macaque_1+2	CATGACACACATGTGT-1	1848	3038	0.00230415	2	0	Ex	2.44729	Ex1	30
S1C03248	macaque	MI1	1+2	s1_macaque_1+2	CATTATCAGCGTTGCC-1	583	930	0.00107527	0	4	Ex	2.44729	Ex1	7
S1C03249	macaque	MI1	1+2	s1_macaque_1+2	CATTATCCATATGAGA-1	1843	3532	0	2	1	Ex	2.44729	Ex1	14
S1C03252	macaque	MI1	1+2	s1_macaque_1+2	CATTATCGTGAGTATA-1	799	1072	0.00186567	12	10	In	2.44729	In8	3
S1C03253	macaque	MI1	1+2	s1_macaque_1+2	CATTATCTCGGTTAAC-1	1277	2195	0	2	0	Ex	2.44729	Ex1	37
S1C03255	macaque	MI1	1+2	s1_macaque_1+2	CATTCGCCAAGTTCTG-1	970	1483	0.00269724	12	10	In	2.44729	In8	2
S1C03265	macaque	MI1	1+2	s1_macaque_1+2	CCAATCCAGTCCTCCT-1	1092	1838	0	2	0	Ex	2.44729	Ex1	31
S1C03266	macaque	MI1	1+2	s1_macaque_1+2	CCAATCCGTCTACCTC-1	1792	2857	0.000350018	2	0	Ex	2.44729	Ex1	9
S1C03268	macaque	MI1	1+2	s1_macaque_1+2	CCAATCCGTGTTCGAT-1	358	543	0.00184162	16	8	Ast	2.44729	Ast	2
S1C03270	macaque	MI1	1+2	s1_macaque_1+2	CCAATCCTCTCAAGTG-1	546	733	0	11	6	In	2.44729	Ex6b	6
S1C03271	macaque	MI1	1+2	s1_macaque_1+2	CCACCTAAGACAGGCT-1	1780	3226	0	2	0	Ex	2.44729	Ex1	33
S1C03278	macaque	MI1	1+2	s1_macaque_1+2	CCACCTAGTCCATCCT-1	1387	1992	0.00150602	11	6	In	2.44729	In3	5
S1C03280	macaque	MI1	1+2	s1_macaque_1+2	CCACGGAAGGATGGTC-1	1633	2737	0.000365364	2	1	Ex	2.44729	Ex1	8
S1C03283	macaque	MI1	1+2	s1_macaque_1+2	CCACGGAGTTCCACTC-1	723	987	0.00101317	11	6	In	2.44729	In4b	12
S1C03284	macaque	MI1	1+2	s1_macaque_1+2	CCACTACAGGTGCAAC-1	1006	1493	0.00133958	2	0	Ex	2.44729	Ex1	24
S1C03285	macaque	MI1	1+2	s1_macaque_1+2	CCACTACCACTTGGAT-1	337	617	0	16	8	Ast	2.44729	Ast	2
S1C03287	macaque	MI1	1+2	s1_macaque_1+2	CCACTACGTGTTAAGA-1	1252	1874	0.000533618	2	1	Ex	2.44729	Ex1	2
S1C03289	macaque	MI1	1+2	s1_macaque_1+2	CCAGCGAAGAACTGTA-1	668	844	0.00473934	11	6	In	2.44729	In1c	1
S1C03291	macaque	MI1	1+2	s1_macaque_1+2	CCAGCGACAAGCTGAG-1	1372	2019	0.000990589	2	0	Ex	2.44729	Ex1	40
S1C03295	macaque	MI1	1+2	s1_macaque_1+2	CCAGCGAGTCTAGTGT-1	1250	2029	0.000985707	2	0	Ex	2.44729	Ex1	28
S1C03303	macaque	MI1	1+2	s1_macaque_1+2	CCATGTCTCGAACTGT-1	792	1049	0.00190658	11	6	In	2.44729	In1c	8
S1C03307	macaque	MI1	1+2	s1_macaque_1+2	CCATTCGCAGCGAACA-1	1043	1716	0	11	6	In	2.44729	In1b	2
S1C03308	macaque	MI1	1+2	s1_macaque_1+2	CCATTCGGTCTAACGT-1	2029	3531	0.00113282	2	1	Ex	2.44729	Ex1	23
S1C03309	macaque	MI1	1+2	s1_macaque_1+2	CCATTCGTCACAGGCC-1	1323	2470	0.000404858	2	1	Ex	2.44729	Ex1	17
S1C03310	macaque	MI1	1+2	s1_macaque_1+2	CCATTCGTCACGATGT-1	734	1159	0	2	0	Ex	2.44729	Ex1	53
S1C03313	macaque	MI1	1+2	s1_macaque_1+2	CCCAATCAGGCCATAG-1	1054	1736	0.00172811	13	7	In	2.44729	In6a	1
S1C03314	macaque	MI1	1+2	s1_macaque_1+2	CCCAATCCATCGGAAG-1	1098	1824	0	2	0	Ex	2.44729	Ex1	31
S1C03316	macaque	MI1	1+2	s1_macaque_1+2	CCCAGTTCAAACCTAC-1	309	470	0	16	8	Ast	2.44729	Ast	1
S1C03317	macaque	MI1	1+2	s1_macaque_1+2	CCCAGTTCAGTGAGTG-1	702	929	0.00215285	11	6	In	2.44729	In4a	12
S1C03319	macaque	MI1	1+2	s1_macaque_1+2	CCCAGTTTCACCACCT-1	1421	2239	0.000893256	2	0	Ex	2.44729	Ex1	7
S1C03320	macaque	MI1	1+2	s1_macaque_1+2	CCCAGTTTCCGGGTGT-1	1041	1678	0.000595948	13	7	In	2.44729	In6b	2
S1C03322	macaque	MI1	1+2	s1_macaque_1+2	CCCATACAGGCGCTCT-1	1679	2650	0.000377358	0	2	Ex	2.44729	Ex4	1
S1C03324	macaque	MI1	1+2	s1_macaque_1+2	CCCATACAGTTTGCGT-1	1047	1362	0.00146843	22	17	OPC	2.44729	Ex1	1
S1C03327	macaque	MI1	1+2	s1_macaque_1+2	CCCATACTCATTGCCC-1	1100	1808	0	2	0	Ex	2.44729	Ex1	5
S1C03329	macaque	MI1	1+2	s1_macaque_1+2	CCCATACTCGCTAGCG-1	1209	1818	0.000550055	2	0	Ex	2.44729	Ex1	27
S1C03334	macaque	MI1	1+2	s1_macaque_1+2	CCCTCCTTCCGCAAGC-1	1624	3037	0.000329272	2	1	Ex	2.44729	Ex1	25
S1C03339	macaque	MI1	1+2	s1_macaque_1+2	CCGGGATGTGGTGTAG-1	668	965	0	2	1	Ex	2.44729	Ex1	22
S1C03340	macaque	MI1	1+2	s1_macaque_1+2	CCGGGATTCTTAGCCC-1	1456	2504	0.000399361	2	1	Ex	2.44729	Ex1	13
S1C03342	macaque	MI1	1+2	s1_macaque_1+2	CCGTACTAGCCCGAAA-1	979	1562	0.000640205	13	7	In	2.44729	In6b	2
S1C03347	macaque	MI1	1+2	s1_macaque_1+2	CCGTACTGTTACGCGC-1	1510	2680	0.000373134	2	0	Ex	2.44729	Ex1	38
S1C03351	macaque	MI1	1+2	s1_macaque_1+2	CCGTGGAGTCCGCTGA-1	695	1109	0	2	0	Ex	2.44729	Ex1	50
S1C03352	macaque	MI1	1+2	s1_macaque_1+2	CCGTGGATCCTCATTA-1	793	1186	0	2	0	Ex	2.44729	Ex1	5
S1C03359	macaque	MI1	1+2	s1_macaque_1+2	CCTAAAGCACATTAGC-1	829	1177	0.000849618	11	6	In	2.44729	In1b	9
S1C03360	macaque	MI1	1+2	s1_macaque_1+2	CCTAAAGCACGGCCAT-1	1425	2527	0	2	0	Ex	2.44729	Ex1	19
S1C03365	macaque	MI1	1+2	s1_macaque_1+2	CCTACACAGTAGATGT-1	531	720	0	11	6	In	2.44729	In1c	10
S1C03372	macaque	MI1	1+2	s1_macaque_1+2	CCTACCAGTAAACCTC-1	829	1174	0.000851789	12	10	In	2.44729	In8	1
S1C03378	macaque	MI1	1+2	s1_macaque_1+2	CCTAGCTCACGTAAGG-1	431	649	0.00154083	11	6	In	2.44729	In3	3
S1C03381	macaque	MI1	1+2	s1_macaque_1+2	CCTAGCTGTCCGAAGA-1	2509	4837	0.00020674	0	1	Ex	2.44729	Ex2	12
S1C03382	macaque	MI1	1+2	s1_macaque_1+2	CCTATTAAGCCTTGAT-1	1023	1732	0.0017321	2	0	Ex	2.44729	Ex1	31
S1C03383	macaque	MI1	1+2	s1_macaque_1+2	CCTATTATCGCATGGC-1	2076	3653	0.00164249	0	13	Ex	2.44729	Ex3e	1
S1C03384	macaque	MI1	1+2	s1_macaque_1+2	CCTATTATCGTTGCCT-1	1672	3128	0.00255755	2	0	Ex	2.44729	Ex1	8
S1C03385	macaque	MI1	1+2	s1_macaque_1+2	CCTCAGTGTCAGATAA-1	829	1254	0.000797448	2	0	Ex	2.44729	Ex1	21
S1C03387	macaque	MI1	1+2	s1_macaque_1+2	CCTCAGTTCTACTCAT-1	594	891	0	11	6	In	2.44729	In4a	12
S1C03399	macaque	MI1	1+2	s1_macaque_1+2	CCTTCCCGTCGCCATG-1	473	579	0.00172712	22	17	OPC	2.44729	OPC	1
S1C03402	macaque	MI1	1+2	s1_macaque_1+2	CCTTCCCTCACAGGCC-1	956	1660	0	2	0	Ex	2.44729	Ex1	14
S1C03411	macaque	MI1	1+2	s1_macaque_1+2	CCTTTCTAGACAGAGA-1	1976	3252	0.00123001	13	7	In	2.44729	In6b	1
S1C03419	macaque	MI1	1+2	s1_macaque_1+2	CGAACATAGATCCGAG-1	960	1526	0.000655308	2	0	Ex	2.44729	Ex1	37
S1C03421	macaque	MI1	1+2	s1_macaque_1+2	CGAACATCACAGCGTC-1	830	1302	0	2	0	Ex	2.44729	Ex1	14
S1C03422	macaque	MI1	1+2	s1_macaque_1+2	CGAACATCAGCTCGAC-1	920	1493	0	2	0	Ex	2.44729	Ex1	5
S1C03423	macaque	MI1	1+2	s1_macaque_1+2	CGAACATCATGTTCCC-1	378	455	0.0021978	2	4	Ex	2.44729	Ex1	6
S1C03424	macaque	MI1	1+2	s1_macaque_1+2	CGAACATGTCCCGACA-1	1822	3231	0.00123801	2	0	Ex	2.44729	Ex1	26
S1C03431	macaque	MI1	1+2	s1_macaque_1+2	CGAATGTTCTTACCTA-1	1423	2134	0.000468604	2	0	Ex	2.44729	Ex1	12
S1C03435	macaque	MI1	1+2	s1_macaque_1+2	CGACCTTCATCACGTA-1	1555	2762	0.000724113	2	0	Ex	2.44729	Ex1	6
S1C03439	macaque	MI1	1+2	s1_macaque_1+2	CGACCTTTCAACTCTT-1	1778	2691	0.00148644	12	10	In	2.44729	In8	4
S1C03443	macaque	MI1	1+2	s1_macaque_1+2	CGACTTCTCCGCAGTG-1	2010	3623	0.000828043	2	0	Ex	2.44729	Ex1	28
S1C03448	macaque	MI1	1+2	s1_macaque_1+2	CGAGAAGTCAGATAAG-1	765	1003	0.00199402	11	6	In	2.44729	In1b	6
S1C03457	macaque	MI1	1+2	s1_macaque_1+2	CGAGCCAGTTTGACTG-1	1606	2538	0.00118203	2	0	Ex	2.44729	Ex1	7
S1C03459	macaque	MI1	1+2	s1_macaque_1+2	CGATCGGCAATCCGAT-1	1481	2635	0	2	1	Ex	2.44729	Ex1	25
S1C03460	macaque	MI1	1+2	s1_macaque_1+2	CGATCGGCAGCTGGCT-1	895	1342	0	2	0	Ex	2.44729	Ex1	52
S1C03462	macaque	MI1	1+2	s1_macaque_1+2	CGATCGGTCCTCTAGC-1	888	1277	0.000783085	23	18	End	2.44729	Per	1
S1C03463	macaque	MI1	1+2	s1_macaque_1+2	CGATCGGTCTGTTGAG-1	946	1395	0	2	0	Ex	2.44729	Ex1	44
S1C03469	macaque	MI1	1+2	s1_macaque_1+2	CGATGGCGTCTCTCTG-1	418	661	0	2	4	Ex	2.44729	Ex1	4
S1C03475	macaque	MI1	1+2	s1_macaque_1+2	CGATGTATCGGCATCG-1	410	557	0	11	6	In	2.44729	In4a	12
S1C03477	macaque	MI1	1+2	s1_macaque_1+2	CGATTGAAGAAGCCCA-1	649	851	0	13	7	In	2.44729	In6b	1
S1C03479	macaque	MI1	1+2	s1_macaque_1+2	CGATTGACATTACCTT-1	1034	1657	0.0006035	2	0	Ex	2.44729	Ex1	28
S1C03482	macaque	MI1	1+2	s1_macaque_1+2	CGCCAAGAGCAATATG-1	2507	4418	0.000226347	2	0	Ex	2.44729	Ex1	41
S1C03487	macaque	MI1	1+2	s1_macaque_1+2	CGCGGTAAGCGACGTA-1	1589	2654	0.00263753	2	0	Ex	2.44729	Ex1	3
S1C03488	macaque	MI1	1+2	s1_macaque_1+2	CGCGGTACAGTGGAGT-1	1606	2409	0.00207555	2	0	Ex	2.44729	Ex1	32
S1C03489	macaque	MI1	1+2	s1_macaque_1+2	CGCGGTACATGTCGAT-1	1432	2031	0.00147711	2	0	Ex	2.44729	Ex1	15
S1C03492	macaque	MI1	1+2	s1_macaque_1+2	CGCGTTTCAATAGCAA-1	550	703	0.00142248	12	10	In	2.44729	In8	3
S1C03498	macaque	MI1	1+2	s1_macaque_1+2	CGCTATCAGATAGCAT-1	453	624	0	2	0	Ex	2.44729	Ex1	34
S1C03501	macaque	MI1	1+2	s1_macaque_1+2	CGCTATCGTCTCATCC-1	695	981	0.00203874	2	0	Ex	2.44729	Ex1	47
S1C03503	macaque	MI1	1+2	s1_macaque_1+2	CGCTGGACAGTAGAGC-1	902	1386	0	2	1	Ex	2.44729	Ex1	4
S1C03518	macaque	MI1	1+2	s1_macaque_1+2	CGGACACGTAAACCTC-1	1248	2132	0.000469043	2	0	Ex	2.44729	Ex1	18
S1C03521	macaque	MI1	1+2	s1_macaque_1+2	CGGACGTAGCCTCGTG-1	326	493	0	16	8	Ast	2.44729	Ast	1
S1C03523	macaque	MI1	1+2	s1_macaque_1+2	CGGACGTAGTGGGATC-1	420	605	0.00330578	16	8	Ast	2.44729	Ast	2
S1C03525	macaque	MI1	1+2	s1_macaque_1+2	CGGACGTCAAGCGTAG-1	1367	2186	0.000914913	2	0	Ex	2.44729	Ex1	38
S1C03529	macaque	MI1	1+2	s1_macaque_1+2	CGGACTGAGTGTACTC-1	1165	1747	0.00171723	2	0	Ex	2.44729	Ex1	22
S1C03532	macaque	MI1	1+2	s1_macaque_1+2	CGGACTGCACAGCCCA-1	1184	1981	0	2	1	Ex	2.44729	Ex1	19
S1C03535	macaque	MI1	1+2	s1_macaque_1+2	CGGACTGGTGAAGGCT-1	437	584	0	11	6	In	2.44729	In1b	6
S1C03544	macaque	MI1	1+2	s1_macaque_1+2	CGGAGTCTCAGCGACC-1	2601	4732	0.00380389	2	0	Ex	2.44729	Ex1	30
S1C03545	macaque	MI1	1+2	s1_macaque_1+2	CGGAGTCTCCTCCTAG-1	1032	1605	0.000623053	11	6	In	2.44729	In1a	8
S1C03548	macaque	MI1	1+2	s1_macaque_1+2	CGGCTAGAGGGAACGG-1	1318	2037	0.00343643	2	0	Ex	2.44729	Ex1	16
S1C03552	macaque	MI1	1+2	s1_macaque_1+2	CGGGTCAAGCTGAAAT-1	446	524	0.00381679	13	7	In	2.44729	In6b	3
S1C03557	macaque	MI1	1+2	s1_macaque_1+2	CGGGTCATCGAATGCT-1	522	766	0	2	4	Ex	2.44729	Ex1	4
S1C03565	macaque	MI1	1+2	s1_macaque_1+2	CGTAGCGGTAGCGCTC-1	1116	1793	0	2	0	Ex	2.44729	Ex1	22
S1C03568	macaque	MI1	1+2	s1_macaque_1+2	CGTAGCGTCACCTTAT-1	1014	1466	0.000682128	11	12	In	2.44729	In4b	1
S1C03578	macaque	MI1	1+2	s1_macaque_1+2	CGTCACTCACAAGTAA-1	1168	2029	0	2	1	Ex	2.44729	Ex1	15
S1C03591	macaque	MI1	1+2	s1_macaque_1+2	CGTCAGGTCGACAGCC-1	2504	4150	0.000240964	2	0	Ex	2.44729	Ex1	9
S1C03603	macaque	MI1	1+2	s1_macaque_1+2	CGTCTACAGAAGCCCA-1	729	1162	0	2	0	Ex	2.44729	Ex1	25
S1C03610	macaque	MI1	1+2	s1_macaque_1+2	CGTGTAAAGACTAAGT-1	418	533	0	2	4	Ex	2.44729	Ex1	3
S1C03615	macaque	MI1	1+2	s1_macaque_1+2	CGTGTCTTCTTACCGC-1	1662	2685	0.000372439	2	0	Ex	2.44729	Ex1	51
S1C03622	macaque	MI1	1+2	s1_macaque_1+2	CGTTCTGAGCTCCCAG-1	851	1365	0	2	0	Ex	2.44729	Ex1	5
S1C03628	macaque	MI1	1+2	s1_macaque_1+2	CGTTGGGGTCCTGCTT-1	1001	1571	0.000636537	2	1	Ex	2.44729	Ex1	24
S1C03630	macaque	MI1	1+2	s1_macaque_1+2	CGTTGGGTCCCAGGTG-1	933	1312	0	2	0	Ex	2.44729	Ex1	27
S1C03633	macaque	MI1	1+2	s1_macaque_1+2	CTAACTTCACATTAGC-1	1624	3228	0	2	1	Ex	2.44729	Ex1	4
S1C03636	macaque	MI1	1+2	s1_macaque_1+2	CTAAGACAGCTACCTA-1	508	698	0	2	4	Ex	2.44729	Ex1	5
S1C03640	macaque	MI1	1+2	s1_macaque_1+2	CTAAGACCATGATCCA-1	984	1652	0	2	0	Ex	2.44729	Ex1	42
S1C03653	macaque	MI1	1+2	s1_macaque_1+2	CTACACCTCACATAGC-1	1816	3128	0.000639386	2	0	Ex	2.44729	Ex1	30
S1C03658	macaque	MI1	1+2	s1_macaque_1+2	CTACATTCAGACGCTC-1	632	887	0	2	1	Ex	2.44729	Ex1	4
S1C03667	macaque	MI1	1+2	s1_macaque_1+2	CTACGTCTCATAAAGG-1	449	607	0	13	7	In	2.44729	In6b	3
S1C03668	macaque	MI1	1+2	s1_macaque_1+2	CTACGTCTCCTGTAGA-1	1591	2531	0.000790202	2	1	Ex	2.44729	Ex1	12
S1C03669	macaque	MI1	1+2	s1_macaque_1+2	CTAGAGTAGAGCCTAG-1	558	783	0.00127714	2	4	Ex	2.44729	Ex1	4
S1C03671	macaque	MI1	1+2	s1_macaque_1+2	CTAGAGTAGTTAACGA-1	863	1172	0	11	6	In	2.44729	In1c	8
S1C03673	macaque	MI1	1+2	s1_macaque_1+2	CTAGAGTGTTCCGGCA-1	401	555	0	11	6	In	2.44729	In1c	3
S1C03677	macaque	MI1	1+2	s1_macaque_1+2	CTAGCCTGTTCGTCTC-1	950	1605	0.000623053	2	0	Ex	2.44729	Ex1	31
S1C03680	macaque	MI1	1+2	s1_macaque_1+2	CTAGCCTTCGGCTACG-1	665	1054	0	2	0	Ex	2.44729	Ex1	5
S1C03682	macaque	MI1	1+2	s1_macaque_1+2	CTAGTGAAGCGTGTCC-1	1205	1753	0.000570451	11	6	In	2.44729	In1a	2
S1C03683	macaque	MI1	1+2	s1_macaque_1+2	CTAGTGACAGACACTT-1	411	577	0	16	8	Ast	2.44729	Ast	1
S1C03684	macaque	MI1	1+2	s1_macaque_1+2	CTAGTGACAGTCAGCC-1	623	915	0	0	4	Ex	2.44729	Ex1	6
S1C03685	macaque	MI1	1+2	s1_macaque_1+2	CTAGTGACATCACAAC-1	1846	3243	0.000308356	2	1	Ex	2.44729	Ex2	3
S1C03686	macaque	MI1	1+2	s1_macaque_1+2	CTAGTGAGTCGGCACT-1	933	1300	0.00153846	12	10	In	2.44729	In8	2
S1C03689	macaque	MI1	1+2	s1_macaque_1+2	CTAGTGATCTGTCCGT-1	1426	2237	0.000894055	2	1	Ex	2.44729	Ex1	8
S1C03693	macaque	MI1	1+2	s1_macaque_1+2	CTCACACCAACACCCG-1	538	751	0.00399467	11	6	In	2.44729	In1b	12
S1C03694	macaque	MI1	1+2	s1_macaque_1+2	CTCACACCATCATCCC-1	404	623	0	2	4	Ex	2.44729	Ex1	4
S1C03697	macaque	MI1	1+2	s1_macaque_1+2	CTCAGAACATGGGAAC-1	1010	1382	0.00144718	11	12	In	2.44729	In4b	2
S1C03702	macaque	MI1	1+2	s1_macaque_1+2	CTCATTACAAGTCATC-1	1090	1819	0	2	0	Ex	2.44729	Ex1	52
S1C03707	macaque	MI1	1+2	s1_macaque_1+2	CTCCTAGCACAAGTAA-1	2188	3537	0.0223353	16	11	Unk	2.44729	Ast	1
S1C03710	macaque	MI1	1+2	s1_macaque_1+2	CTCCTAGGTCTCTCTG-1	1397	2519	0.000793966	2	1	Ex	2.44729	Ex1	1
S1C03711	macaque	MI1	1+2	s1_macaque_1+2	CTCCTAGGTGTTCTTT-1	1083	1637	0.00244349	12	10	In	2.44729	In8	1
S1C03712	macaque	MI1	1+2	s1_macaque_1+2	CTCCTAGTCGGATGTT-1	443	614	0	2	4	Ex	2.44729	Ex1	8
S1C03716	macaque	MI1	1+2	s1_macaque_1+2	CTCGAGGAGGGTTCCC-1	1125	1691	0.00118273	11	6	In	2.44729	In1c	7
S1C03717	macaque	MI1	1+2	s1_macaque_1+2	CTCGAGGAGTCCATAC-1	1400	2287	0.000437254	2	11	Unk	2.44729	Ex1	1
S1C03718	macaque	MI1	1+2	s1_macaque_1+2	CTCGAGGCAATGGACG-1	617	856	0.00116822	0	4	Ex	2.44729	Ex1	3
S1C03719	macaque	MI1	1+2	s1_macaque_1+2	CTCGAGGGTACAGTGG-1	1317	2092	0.000956023	2	1	Ex	2.44729	Ex1	2
S1C03720	macaque	MI1	1+2	s1_macaque_1+2	CTCGAGGGTAGCACGA-1	721	1002	0.000998004	11	12	In	2.44729	In4b	2
S1C03725	macaque	MI1	1+2	s1_macaque_1+2	CTCGGAGAGACCTAGG-1	1620	2755	0.00108893	2	0	Ex	2.44729	Ex1	1
S1C03727	macaque	MI1	1+2	s1_macaque_1+2	CTCGGAGCAATGTTGC-1	911	1620	0	2	0	Ex	2.44729	Ex1	50
S1C03737	macaque	MI1	1+2	s1_macaque_1+2	CTCGTACCATCCCACT-1	937	1641	0	12	6	In	2.44729	In4a	12
S1C03744	macaque	MI1	1+2	s1_macaque_1+2	CTCGTCATCAGCCTAA-1	560	772	0.00388601	16	8	Ast	2.44729	Ast	2
S1C03748	macaque	MI1	1+2	s1_macaque_1+2	CTCTAATGTCTGGTCG-1	1117	1975	0.000506329	2	1	Ex	2.44729	Ex1	10
S1C03758	macaque	MI1	1+2	s1_macaque_1+2	CTCTGGTGTCGCTTTC-1	645	886	0.00225734	11	6	In	2.44729	In1c	7
S1C03763	macaque	MI1	1+2	s1_macaque_1+2	CTGAAACCAGTTAACC-1	1025	1594	0	2	0	Ex	2.44729	Ex1	22
S1C03764	macaque	MI1	1+2	s1_macaque_1+2	CTGAAACGTCCGTGAC-1	1665	2629	0.00228224	11	6	In	2.44729	In1a	8
S1C03765	macaque	MI1	1+2	s1_macaque_1+2	CTGAAACGTCGCGAAA-1	1149	1664	0.00180288	2	0	Ex	2.44729	Ex1	7
S1C03768	macaque	MI1	1+2	s1_macaque_1+2	CTGAAGTAGACTGTAA-1	1650	2702	0.000370096	2	0	Ex	2.44729	Ex1	1
S1C03770	macaque	MI1	1+2	s1_macaque_1+2	CTGAAGTCACATCTTT-1	439	656	0	2	4	Ex	2.44729	Ex1	4
S1C03775	macaque	MI1	1+2	s1_macaque_1+2	CTGATAGAGTACGCCC-1	2165	4141	0.00096595	2	0	Ex	2.44729	Ex1	6
S1C03777	macaque	MI1	1+2	s1_macaque_1+2	CTGATAGGTTCGGCAC-1	424	595	0.00168067	2	4	Ex	2.44729	Ex1	3
S1C03784	macaque	MI1	1+2	s1_macaque_1+2	CTGATCCAGGCTAGAC-1	2298	3940	0.00228426	2	0	Ex	2.44729	Ex1	39
S1C03785	macaque	MI1	1+2	s1_macaque_1+2	CTGATCCCAAGCGATG-1	2062	3279	0.0021348	2	0	Ex	2.44729	Ex1	8
S1C03787	macaque	MI1	1+2	s1_macaque_1+2	CTGATCCCATTGGCGC-1	714	1186	0.00084317	2	0	Ex	2.44729	Ex1	34
S1C03788	macaque	MI1	1+2	s1_macaque_1+2	CTGCCTACAATGAAAC-1	714	985	0.00101523	12	10	In	2.44729	In8	3
S1C03789	macaque	MI1	1+2	s1_macaque_1+2	CTGCCTACAATGGATA-1	1751	2995	0.00033389	0	1	Ex	2.44729	Ex1	8
S1C03803	macaque	MI1	1+2	s1_macaque_1+2	CTGCTGTTCCTGCTTG-1	2066	3891	0.000514007	0	1	Ex	2.44729	Ex1	12
S1C03805	macaque	MI1	1+2	s1_macaque_1+2	CTGGTCTAGTTGCAGG-1	1990	3483	0.000861326	0	0	Ex	2.44729	Ex1	41
S1C03809	macaque	MI1	1+2	s1_macaque_1+2	CTGGTCTCATATACGC-1	1099	1746	0.000572738	2	0	Ex	2.44729	Ex1	53
S1C03810	macaque	MI1	1+2	s1_macaque_1+2	CTGGTCTGTGTTTGTG-1	1143	1938	0.000515996	2	1	Ex	2.44729	Ex1	17
S1C03811	macaque	MI1	1+2	s1_macaque_1+2	CTGGTCTTCATACGGT-1	1669	2754	0.000363108	2	0	Ex	2.44729	Ex1	3
S1C03815	macaque	MI1	1+2	s1_macaque_1+2	CTGTTTAAGTTTAGGA-1	515	639	0.0266041	23	18	End	2.44729	Per	1
S1C03826	macaque	MI1	1+2	s1_macaque_1+2	CTTAACTCAAATTGCC-1	523	913	0.00219058	2	4	Ex	2.44729	Ex1	3
S1C03830	macaque	MI1	1+2	s1_macaque_1+2	CTTAACTTCGTCGTTC-1	657	942	0	11	12	In	2.44729	In4b	2
S1C03834	macaque	MI1	1+2	s1_macaque_1+2	CTTACCGGTGGTTTCA-1	1364	1871	0.0112239	11	0	Ex	2.44729	Ex1	39
S1C03835	macaque	MI1	1+2	s1_macaque_1+2	CTTAGGAAGTACGTTC-1	1543	2569	0	2	1	Ex	2.44729	Ex1	25
S1C03837	macaque	MI1	1+2	s1_macaque_1+2	CTTAGGAGTAGCGTCC-1	1646	2540	0.0019685	2	0	Ex	2.44729	Ex1	8
S1C03841	macaque	MI1	1+2	s1_macaque_1+2	CTTCTCTAGACAATAC-1	376	557	0	16	8	Ast	2.44729	Ast	2
S1C03844	macaque	MI1	1+2	s1_macaque_1+2	CTTCTCTAGGTTCCTA-1	2146	3547	0.00281928	2	13	Ex	2.44729	Ex1	1
S1C03845	macaque	MI1	1+2	s1_macaque_1+2	CTTCTCTCAATCGAAA-1	1265	1989	0.00201106	2	0	Ex	2.44729	Ex1	51
S1C03846	macaque	MI1	1+2	s1_macaque_1+2	CTTCTCTCATAGGATA-1	939	1640	0.000609756	2	0	Ex	2.44729	Ex1	21
S1C03847	macaque	MI1	1+2	s1_macaque_1+2	CTTCTCTCATCCCATC-1	1588	3035	0.000329489	2	0	Ex	2.44729	Ex1	38
S1C03851	macaque	MI1	1+2	s1_macaque_1+2	CTTCTCTTCTGCTGCT-1	1817	2731	0.000366166	11	6	In	2.44729	In3	8
S1C03854	macaque	MI1	1+2	s1_macaque_1+2	CTTGGCTTCTTGCAAG-1	1420	2267	0	2	0	Ex	2.44729	Ex1	29
S1C03857	macaque	MI1	1+2	s1_macaque_1+2	CTTTGCGCACAAGTAA-1	582	851	0	12	10	In	2.44729	In8	6
S1C03864	macaque	MI1	1+2	s1_macaque_1+2	CTTTGCGTCGTACCGG-1	1183	1699	0.000588582	12	10	In	2.44729	In8	1
S1C03869	macaque	MI1	1+2	s1_macaque_1+2	GAAATGACAGCCTTGG-1	1205	2134	0	2	0	Ex	2.44729	Ex1	22
S1C03872	macaque	MI1	1+2	s1_macaque_1+2	GAAATGAGTCACCTAA-1	822	1341	0	2	0	Ex	2.44729	Ex1	27
S1C03875	macaque	MI1	1+2	s1_macaque_1+2	GAACATCGTCATGCCG-1	2313	4065	0	0	1	Ex	2.44729	Ex2	12
S1C03877	macaque	MI1	1+2	s1_macaque_1+2	GAACATCTCAACCAAC-1	2072	3451	0.000579542	2	0	Ex	2.44729	Ex1	3
S1C03883	macaque	MI1	1+2	s1_macaque_1+2	GAACCTATCGGCCGAT-1	1322	2376	0	2	0	Ex	2.44729	Ex1	37
S1C03885	macaque	MI1	1+2	s1_macaque_1+2	GAACCTATCTAGCACA-1	513	870	0	4	4	Ex	2.44729	Ex6b	2
S1C03886	macaque	MI1	1+2	s1_macaque_1+2	GAACGGACAAAGCAAT-1	1340	2160	0.00231482	2	0	Ex	2.44729	Ex1	51
S1C03888	macaque	MI1	1+2	s1_macaque_1+2	GAACGGACAGCGATCC-1	404	608	0	2	4	Ex	2.44729	Ex1	5
S1C03890	macaque	MI1	1+2	s1_macaque_1+2	GAACGGAGTAGGACAC-1	1443	2388	0	2	1	Ex	2.44729	Ex1	22
S1C03894	macaque	MI1	1+2	s1_macaque_1+2	GAAGCAGCAGGCTGAA-1	1674	2792	0	2	1	Ex	2.44729	Ex1	12
S1C03896	macaque	MI1	1+2	s1_macaque_1+2	GAAGCAGGTTCGGCAC-1	332	451	0	22	17	OPC	2.44729	OPC	1
S1C03905	macaque	MI1	1+2	s1_macaque_1+2	GAATGAAGTATTCGTG-1	418	633	0.00157978	13	7	In	2.44729	In6a	1
S1C03912	macaque	MI1	1+2	s1_macaque_1+2	GACACGCAGGCGCTCT-1	751	1358	0	2	0	Ex	2.44729	Ex1	29
S1C03914	macaque	MI1	1+2	s1_macaque_1+2	GACACGCCAGATGGCA-1	350	446	0.00448431	11	6	In	2.44729	In8	12
S1C03919	macaque	MI1	1+2	s1_macaque_1+2	GACAGAGAGATGTTAG-1	1228	2139	0.000935016	2	1	Ex	2.44729	Ex1	4
S1C03922	macaque	MI1	1+2	s1_macaque_1+2	GACAGAGCACCTATCC-1	1201	1868	0.000535332	2	0	Ex	2.44729	Ex1	48
S1C03923	macaque	MI1	1+2	s1_macaque_1+2	GACAGAGGTAGCGTAG-1	954	1201	0.00499584	11	6	In	2.44729	In1a	2
S1C03924	macaque	MI1	1+2	s1_macaque_1+2	GACCAATAGCAGATCG-1	617	843	0	2	0	Ex	2.44729	Ex1	21
S1C03925	macaque	MI1	1+2	s1_macaque_1+2	GACCAATAGGCATTGG-1	1360	2404	0.000415973	2	0	Ex	2.44729	Ex1	27
S1C03929	macaque	MI1	1+2	s1_macaque_1+2	GACCAATTCCTTTACA-1	1608	3000	0.000333333	2	0	Ex	2.44729	Ex1	47
S1C03931	macaque	MI1	1+2	s1_macaque_1+2	GACCTGGAGGATGTAT-1	355	438	0	11	6	In	2.44729	In3	2
S1C03932	macaque	MI1	1+2	s1_macaque_1+2	GACCTGGCAAAGCAAT-1	1691	3012	0	2	0	Ex	2.44729	Ex1	28
S1C03939	macaque	MI1	1+2	s1_macaque_1+2	GACGCGTAGTGTACTC-1	1684	3111	0.00032144	0	1	Ex	2.44729	Ex1	14
S1C03941	macaque	MI1	1+2	s1_macaque_1+2	GACGCGTCACATAACC-1	1146	1702	0.000587544	2	0	Ex	2.44729	Ex1	24
S1C03948	macaque	MI1	1+2	s1_macaque_1+2	GACGCGTTCGGTCTAA-1	743	1053	0.000949668	2	0	Ex	2.44729	Ex1	50
S1C03950	macaque	MI1	1+2	s1_macaque_1+2	GACGGCTAGCTAGCCC-1	1409	2463	0	2	0	Ex	2.44729	Ex1	22
S1C03960	macaque	MI1	1+2	s1_macaque_1+2	GACGTGCCACATTAGC-1	830	1327	0.00075358	2	1	Ex	2.44729	Ex1	9
S1C03966	macaque	MI1	1+2	s1_macaque_1+2	GACGTTAGTTCGGCAC-1	770	1145	0.000873362	13	7	In	2.44729	In6a	2
S1C03968	macaque	MI1	1+2	s1_macaque_1+2	GACTAACAGACGCTTT-1	327	458	0.00218341	22	17	OPC	2.44729	OPC	1
S1C03969	macaque	MI1	1+2	s1_macaque_1+2	GACTAACAGACTCGGA-1	1062	1765	0.000566572	2	0	Ex	2.44729	Ex1	20
S1C03971	macaque	MI1	1+2	s1_macaque_1+2	GACTAACCACATCCAA-1	1565	2787	0.00251166	2	0	Ex	2.44729	Ex1	35
S1C03977	macaque	MI1	1+2	s1_macaque_1+2	GACTACAGTCCCTACT-1	676	934	0.00214133	11	6	In	2.44729	In1b	3
S1C03980	macaque	MI1	1+2	s1_macaque_1+2	GACTGCGAGCCACGCT-1	1015	1403	0	11	12	In	2.44729	In4b	1
S1C03987	macaque	MI1	1+2	s1_macaque_1+2	GAGCAGAAGCGCCTCA-1	871	1253	0.000798085	2	0	Ex	2.44729	Ex1	34
S1C03989	macaque	MI1	1+2	s1_macaque_1+2	GAGCAGAAGTCCGGTC-1	996	1635	0	2	0	Ex	2.44729	Ex1	21
S1C03990	macaque	MI1	1+2	s1_macaque_1+2	GAGCAGACATCCAACA-1	517	697	0	11	6	In	2.44729	In1c	10
S1C03994	macaque	MI1	1+2	s1_macaque_1+2	GAGGTGAAGAGGTTGC-1	685	970	0.00309278	12	10	In	2.44729	In8	3
S1C03996	macaque	MI1	1+2	s1_macaque_1+2	GAGGTGAAGCACCGCT-1	339	619	0	2	4	Ex	2.44729	Ex1	1
S1C03998	macaque	MI1	1+2	s1_macaque_1+2	GAGGTGAAGTAGGTGC-1	996	1472	0.0013587	2	0	Ex	2.44729	Ex1	53
S1C04001	macaque	MI1	1+2	s1_macaque_1+2	GAGGTGATCAACACAC-1	1233	2051	0	2	1	Ex	2.44729	Ex1	1
S1C04002	macaque	MI1	1+2	s1_macaque_1+2	GAGGTGATCACCCTCA-1	629	1029	0	12	10	In	2.44729	In8	2
S1C04003	macaque	MI1	1+2	s1_macaque_1+2	GAGGTGATCAGCACAT-1	1331	1916	0	11	6	In	2.44729	In1c	5
S1C04006	macaque	MI1	1+2	s1_macaque_1+2	GAGTCCGAGGCTAGCA-1	890	1282	0	11	6	In	2.44729	In3	10
S1C04010	macaque	MI1	1+2	s1_macaque_1+2	GAGTCCGGTTCTGGTA-1	634	845	0.00118343	0	1	Ex	2.44729	Ex1	2
S1C04013	macaque	MI1	1+2	s1_macaque_1+2	GATCAGTAGGCGCTCT-1	1907	3473	0.00143968	2	0	Ex	2.44729	Ex1	41
S1C04014	macaque	MI1	1+2	s1_macaque_1+2	GATCAGTAGTGATCGG-1	2711	4730	0.000845666	0	13	Ex	2.44729	Ex3e	1
S1C04016	macaque	MI1	1+2	s1_macaque_1+2	GATCAGTGTCGGATCC-1	1110	1965	0.00203562	2	1	Ex	2.44729	Ex1	15
S1C04020	macaque	MI1	1+2	s1_macaque_1+2	GATCGATAGTGGGTTG-1	509	679	0.00147275	23	18	End	2.44729	Per	1
S1C04023	macaque	MI1	1+2	s1_macaque_1+2	GATCGATCACATGACT-1	1091	1582	0	11	6	In	2.44729	In1c	4
S1C04025	macaque	MI1	1+2	s1_macaque_1+2	GATCGATCAGGTTTCA-1	1587	3013	0.000331895	2	0	Ex	2.44729	Ex1	12
S1C04027	macaque	MI1	1+2	s1_macaque_1+2	GATCGATTCACTGGGC-1	1639	2510	0.00239044	11	12	In	2.44729	In4b	1
S1C04029	macaque	MI1	1+2	s1_macaque_1+2	GATCGATTCGGCATCG-1	617	866	0	2	0	Ex	2.44729	Ex1	34
S1C04036	macaque	MI1	1+2	s1_macaque_1+2	GATCGCGTCATTGCCC-1	1278	2356	0	2	0	Ex	2.44729	Ex1	35
S1C04037	macaque	MI1	1+2	s1_macaque_1+2	GATCGTACACTTAACG-1	2173	3711	0.00161681	2	0	Ex	2.44729	Ex1	30
S1C04040	macaque	MI1	1+2	s1_macaque_1+2	GATCGTAGTCTCGTTC-1	316	491	0	16	8	Ast	2.44729	Ast	2
S1C04041	macaque	MI1	1+2	s1_macaque_1+2	GATCGTAGTGAACCTT-1	1753	3299	0	2	0	Ex	2.44729	Ex1	38
S1C04042	macaque	MI1	1+2	s1_macaque_1+2	GATCGTATCAATCACG-1	738	1122	0.00178253	2	0	Ex	2.44729	Ex1	33
S1C04044	macaque	MI1	1+2	s1_macaque_1+2	GATCGTATCCTTGGTC-1	1245	1898	0.00158061	12	10	In	2.44729	In8	1
S1C04045	macaque	MI1	1+2	s1_macaque_1+2	GATCGTATCGAATCCA-1	1526	2595	0.00154143	2	1	Ex	2.44729	Ex1	25
S1C04049	macaque	MI1	1+2	s1_macaque_1+2	GATCTAGAGGCTATCT-1	897	1333	0.00150037	12	10	In	2.44729	In8	6
S1C04050	macaque	MI1	1+2	s1_macaque_1+2	GATCTAGCAATCTGCA-1	579	732	0.0068306	11	6	In	2.44729	In1c	9
S1C04057	macaque	MI1	1+2	s1_macaque_1+2	GATGAAACAGCTGTTA-1	1650	3147	0	2	1	Ex	2.44729	Ex1	23
S1C04058	macaque	MI1	1+2	s1_macaque_1+2	GATGAAACATAGACTC-1	1146	1664	0.000600962	11	6	In	2.44729	In1c	8
S1C04060	macaque	MI1	1+2	s1_macaque_1+2	GATGAAAGTCCGTGAC-1	1991	3193	0.0021923	2	0	Ex	2.44729	Ex1	30
S1C04062	macaque	MI1	1+2	s1_macaque_1+2	GATGAGGCACATTAGC-1	1427	2305	0.000433839	2	0	Ex	2.44729	Ex1	50
S1C04070	macaque	MI1	1+2	s1_macaque_1+2	GATGCTACAGTCTTCC-1	547	795	0.00125786	11	12	In	2.44729	In4b	2
S1C04071	macaque	MI1	1+2	s1_macaque_1+2	GATGCTACATCCCACT-1	1583	3028	0.001321	2	0	Ex	2.44729	Ex1	35
S1C04075	macaque	MI1	1+2	s1_macaque_1+2	GATTCAGAGCGGCTTC-1	317	475	0	16	8	Ast	2.44729	Ast	2
S1C04076	macaque	MI1	1+2	s1_macaque_1+2	GATTCAGAGCTGTCTA-1	2403	4168	0.00191939	2	13	Ex	2.44729	Ex3e	1
S1C04079	macaque	MI1	1+2	s1_macaque_1+2	GATTCAGCATGGGAAC-1	2246	3774	0.00344462	2	0	Ex	2.44729	Ex1	30
S1C04080	macaque	MI1	1+2	s1_macaque_1+2	GATTCAGGTACGAAAT-1	1860	3699	0	2	0	Ex	2.44729	Ex1	44
S1C04082	macaque	MI1	1+2	s1_macaque_1+2	GATTCAGGTTGTTTGG-1	332	521	0	16	8	Ast	2.44729	Ast	2
S1C04084	macaque	MI1	1+2	s1_macaque_1+2	GATTCAGTCCAGATCA-1	653	955	0	2	1	Ex	2.44729	Ex1	4
S1C04088	macaque	MI1	1+2	s1_macaque_1+2	GCAAACTAGGTAGCTG-1	1059	1585	0	2	0	Ex	2.44729	Ex1	37
S1C04089	macaque	MI1	1+2	s1_macaque_1+2	GCAAACTAGTGTTGAA-1	1182	1878	0	2	1	Ex	2.44729	Ex1	7
S1C04095	macaque	MI1	1+2	s1_macaque_1+2	GCAATCAAGATCCTGT-1	985	1305	0.000766284	11	6	In	2.44729	In1c	8
S1C04100	macaque	MI1	1+2	s1_macaque_1+2	GCAATCACAACACCCG-1	349	499	0	16	8	Ast	2.44729	Ast	2
S1C04103	macaque	MI1	1+2	s1_macaque_1+2	GCAATCATCATATCGG-1	1350	2077	0.000962927	2	1	Ex	2.44729	Ex1	25
S1C04110	macaque	MI1	1+2	s1_macaque_1+2	GCACTCTAGAGTACAT-1	1471	2508	0.000398724	2	1	Ex	2.44729	Ex1	17
S1C04126	macaque	MI1	1+2	s1_macaque_1+2	GCAGTTAAGGCATGGT-1	600	873	0.0137457	11	6	In	2.44729	In3	6
S1C04128	macaque	MI1	1+2	s1_macaque_1+2	GCAGTTATCCCTTGTG-1	2350	4096	0.000976563	2	0	Ex	2.44729	Ex1	39
S1C04130	macaque	MI1	1+2	s1_macaque_1+2	GCATACAAGTGCGATG-1	817	1124	0.00088968	11	12	In	2.44729	In4b	2
S1C04131	macaque	MI1	1+2	s1_macaque_1+2	GCATACAGTGCCTGTG-1	429	720	0	2	4	Ex	2.44729	Ex1	1
S1C04146	macaque	MI1	1+2	s1_macaque_1+2	GCCTCTAAGGAGTTGC-1	816	1063	0.000940734	11	6	In	2.44729	In1c	5
S1C04149	macaque	MI1	1+2	s1_macaque_1+2	GCCTCTACAGGTGCCT-1	872	1079	0.00834106	13	7	In	2.44729	In6b	2
S1C04152	macaque	MI1	1+2	s1_macaque_1+2	GCCTCTAGTGCCTTGG-1	1796	3118	0.000320718	2	0	Ex	2.44729	Ex1	51
S1C04154	macaque	MI1	1+2	s1_macaque_1+2	GCCTCTATCGCGCCAA-1	1665	2950	0.000338983	2	1	Ex	2.44729	Ex1	17
S1C04156	macaque	MI1	1+2	s1_macaque_1+2	GCGACCAAGGAGTACC-1	922	1454	0.000687758	2	1	Ex	2.44729	Ex1	20
S1C04159	macaque	MI1	1+2	s1_macaque_1+2	GCGACCAGTTTGTTTC-1	1629	3046	0	2	1	Ex	2.44729	Ex1	2
S1C04165	macaque	MI1	1+2	s1_macaque_1+2	GCGAGAACACTCAGGC-1	1331	2070	0.000483092	2	1	Ex	2.44729	Ex1	11
S1C04169	macaque	MI1	1+2	s1_macaque_1+2	GCGAGAATCCCAACGG-1	929	1216	0.000822368	13	7	In	2.44729	In6b	2
S1C04174	macaque	MI1	1+2	s1_macaque_1+2	GCGCAACCACGTAAGG-1	1507	2543	0	2	1	Ex	2.44729	Ex1	25
S1C04180	macaque	MI1	1+2	s1_macaque_1+2	GCGCAGTGTATAGGTA-1	624	939	0	2	4	Ex	2.44729	Ex1	4
S1C04183	macaque	MI1	1+2	s1_macaque_1+2	GCGCAGTTCACATAGC-1	1648	2880	0.00104167	2	0	Ex	2.44729	Ex1	48
S1C04188	macaque	MI1	1+2	s1_macaque_1+2	GCGCCAACAGCCTATA-1	1900	3100	0.00225807	2	0	Ex	2.44729	Ex1	40
S1C04193	macaque	MI1	1+2	s1_macaque_1+2	GCGCGATCATCGGAAG-1	1739	3010	0	2	1	Ex	2.44729	Ex1	1
S1C04194	macaque	MI1	1+2	s1_macaque_1+2	GCGCGATGTGCATCTA-1	403	577	0	12	10	In	2.44729	In8	5
S1C04197	macaque	MI1	1+2	s1_macaque_1+2	GCGGGTTAGATCTGAA-1	564	754	0.00265252	11	6	In	2.44729	In1b	2
S1C04198	macaque	MI1	1+2	s1_macaque_1+2	GCGGGTTAGCGTGAGT-1	435	631	0	2	4	Ex	2.44729	Ex6b	1
S1C04200	macaque	MI1	1+2	s1_macaque_1+2	GCGGGTTCATTATCTC-1	998	1581	0.000632511	2	0	Ex	2.44729	Ex1	5
S1C04213	macaque	MI1	1+2	s1_macaque_1+2	GCTGCAGAGCTATGCT-1	999	1498	0.000667557	2	0	Ex	2.44729	Ex1	29
S1C04220	macaque	MI1	1+2	s1_macaque_1+2	GCTGCAGTCTGGCGAC-1	1829	2945	0.000339559	2	0	Ex	2.44729	Ex1	41
S1C04224	macaque	MI1	1+2	s1_macaque_1+2	GCTGCGACAGTCGATT-1	2433	4705	0.0010627	2	0	Ex	2.44729	Ex1	15
S1C04225	macaque	MI1	1+2	s1_macaque_1+2	GCTGCGACATACCATG-1	581	745	0	2	0	Ex	2.44729	Ex1	5
S1C04232	macaque	MI1	1+2	s1_macaque_1+2	GCTGCTTCAAGGACTG-1	727	1037	0.00096432	2	1	Ex	2.44729	Ex1	2
S1C04233	macaque	MI1	1+2	s1_macaque_1+2	GCTGCTTGTTAAAGTG-1	506	782	0.00255755	11	6	In	2.44729	In4a	12
S1C04237	macaque	MI1	1+2	s1_macaque_1+2	GCTGGGTCAGGCAGTA-1	2015	3888	0.000257202	0	1	Ex	2.44729	Ex1	17
S1C04238	macaque	MI1	1+2	s1_macaque_1+2	GCTGGGTGTAATCGTC-1	419	508	0	2	4	Ex	2.44729	Ex1	3
S1C04244	macaque	MI1	1+2	s1_macaque_1+2	GCTTCCATCTCCTATA-1	304	490	0	2	4	Ex	2.44729	Ex1	4
S1C04251	macaque	MI1	1+2	s1_macaque_1+2	GGAAAGCAGCAAATCA-1	1495	2449	0.00081666	0	1	Ex	2.44729	Ex1	13
S1C04252	macaque	MI1	1+2	s1_macaque_1+2	GGAAAGCCAGCTATTG-1	635	993	0.00100705	2	4	Ex	2.44729	Ex1	8
S1C04268	macaque	MI1	1+2	s1_macaque_1+2	GGAACTTTCCCTGACT-1	433	671	0	2	4	Ex	2.44729	Ex1	4
S1C04274	macaque	MI1	1+2	s1_macaque_1+2	GGAATAAAGTACGACG-1	797	1216	0	2	16	Mic	2.44729	Ex1	1
S1C04278	macaque	MI1	1+2	s1_macaque_1+2	GGACAAGAGCGAGAAA-1	937	1402	0.00142653	2	0	Ex	2.44729	Ex1	34
S1C04279	macaque	MI1	1+2	s1_macaque_1+2	GGACAAGAGTGTCCCG-1	1354	2211	0	2	0	Ex	2.44729	Ex1	43
S1C04283	macaque	MI1	1+2	s1_macaque_1+2	GGACAAGTCTGTTTGT-1	1289	2122	0.000942507	2	0	Ex	2.44729	Ex1	22
S1C04292	macaque	MI1	1+2	s1_macaque_1+2	GGACATTGTTTGACTG-1	902	1379	0.000725163	2	0	Ex	2.44729	Ex1	2
S1C04297	macaque	MI1	1+2	s1_macaque_1+2	GGACGTCAGGATGGAA-1	1916	3205	0.000624025	2	0	Ex	2.44729	Ex1	23
S1C04298	macaque	MI1	1+2	s1_macaque_1+2	GGACGTCAGTGGAGAA-1	1234	1848	0.00108225	2	0	Ex	2.44729	Ex1	6
S1C04300	macaque	MI1	1+2	s1_macaque_1+2	GGACGTCCAGCTATTG-1	1584	2527	0.00197863	2	0	Ex	2.44729	Ex1	30
S1C04301	macaque	MI1	1+2	s1_macaque_1+2	GGACGTCGTAACGTTC-1	3053	6581	0.000911716	2	0	Ex	2.44729	Ex1	51
S1C04305	macaque	MI1	1+2	s1_macaque_1+2	GGATTACCACCGATAT-1	640	1045	0	2	0	Ex	2.44729	Ex1	5
S1C04306	macaque	MI1	1+2	s1_macaque_1+2	GGATTACGTACCGCTG-1	931	1463	0	2	1	Ex	2.44729	Ex1	5
S1C04307	macaque	MI1	1+2	s1_macaque_1+2	GGATTACTCAGAGGTG-1	1036	1411	0.000708717	2	0	Ex	2.44729	Ex1	24
S1C04311	macaque	MI1	1+2	s1_macaque_1+2	GGCAATTGTACAGTGG-1	1323	2249	0.000444642	2	1	Ex	2.44729	Ex1	20
S1C04317	macaque	MI1	1+2	s1_macaque_1+2	GGCCGATAGTGCCAGA-1	713	1029	0.000971817	2	1	Ex	2.44729	Ex1	19
S1C04322	macaque	MI1	1+2	s1_macaque_1+2	GGCCGATTCTGTCTAT-1	1583	2971	0	2	0	Ex	2.44729	Ex1	44
S1C04325	macaque	MI1	1+2	s1_macaque_1+2	GGCGACTAGCGGATCA-1	563	742	0	11	6	In	2.44729	In1c	10
S1C04347	macaque	MI1	1+2	s1_macaque_1+2	GGGAATGAGCCCAACC-1	532	788	0	11	6	In	2.44729	In1b	6
S1C04349	macaque	MI1	1+2	s1_macaque_1+2	GGGAATGCAACTGCGC-1	826	1294	0.000772798	2	1	Ex	2.44729	Ex1	7
S1C04350	macaque	MI1	1+2	s1_macaque_1+2	GGGAATGCAAGTCTGT-1	1506	2642	0.000378501	2	1	Ex	2.44729	Ex1	14
S1C04352	macaque	MI1	1+2	s1_macaque_1+2	GGGAATGCAGCTTAAC-1	677	803	0.011208	0	11	Unk	2.44729	Ex3e	1
S1C04354	macaque	MI1	1+2	s1_macaque_1+2	GGGAATGTCCTGCCAT-1	1182	1810	0.00110497	2	1	Ex	2.44729	Ex1	24
S1C04356	macaque	MI1	1+2	s1_macaque_1+2	GGGACCTAGTTAAGTG-1	1287	2114	0	2	0	Ex	2.44729	Ex1	50
S1C04357	macaque	MI1	1+2	s1_macaque_1+2	GGGACCTCACGGCTAC-1	322	531	0	16	8	Ast	2.44729	Ast	2
S1C04361	macaque	MI1	1+2	s1_macaque_1+2	GGGACCTTCTGACCTC-1	491	698	0.00143267	11	6	In	2.44729	In1b	12
S1C04362	macaque	MI1	1+2	s1_macaque_1+2	GGGAGATAGTCGCCGT-1	758	996	0.00100402	11	12	In	2.44729	In4b	1
S1C04367	macaque	MI1	1+2	s1_macaque_1+2	GGGAGATGTTAAGTAG-1	1652	2648	0.000377644	2	1	Ex	2.44729	Ex1	12
S1C04370	macaque	MI1	1+2	s1_macaque_1+2	GGGAGATTCACCGGGT-1	604	831	0.00120337	11	6	In	2.44729	In3	10
S1C04372	macaque	MI1	1+2	s1_macaque_1+2	GGGATGACAAGTCATC-1	941	1459	0	2	1	Ex	2.44729	Ex1	4
S1C04379	macaque	MI1	1+2	s1_macaque_1+2	GGGCACTCACGGCGTT-1	892	1281	0	2	0	Ex	2.44729	Ex1	52
S1C04381	macaque	MI1	1+2	s1_macaque_1+2	GGGCACTGTTCGCTAA-1	359	442	0	11	6	In	2.44729	In1c	3
S1C04383	macaque	MI1	1+2	s1_macaque_1+2	GGGCACTTCTGTCTAT-1	790	1398	0.000715308	2	1	Ex	2.44729	Ex1	19
S1C04387	macaque	MI1	1+2	s1_macaque_1+2	GGGCATCTCCTTGACC-1	1232	2021	0.000494805	0	1	Ex	2.44729	Ex1	25
S1C04388	macaque	MI1	1+2	s1_macaque_1+2	GGGTCTGCACCAACCG-1	2048	3791	0.000791348	2	0	Ex	2.44729	Ex1	23
S1C04389	macaque	MI1	1+2	s1_macaque_1+2	GGGTCTGGTGCAGTAG-1	610	908	0	2	0	Ex	2.44729	Ex1	34
S1C04394	macaque	MI1	1+2	s1_macaque_1+2	GGGTTGCGTGTGACCC-1	1115	1969	0.000507872	2	1	Ex	2.44729	Ex1	22
S1C04396	macaque	MI1	1+2	s1_macaque_1+2	GGGTTGCTCAGCATGT-1	1207	1905	0	2	0	Ex	2.44729	Ex1	42
S1C04404	macaque	MI1	1+2	s1_macaque_1+2	GGTGAAGCAGATCGGA-1	401	547	0	13	18	End	2.44729	Per	1
S1C04406	macaque	MI1	1+2	s1_macaque_1+2	GGTGAAGGTAAGTGGC-1	1081	1438	0.00973574	11	6	In	2.44729	In4a	2
S1C04407	macaque	MI1	1+2	s1_macaque_1+2	GGTGAAGGTAATCACC-1	854	1409	0	2	0	Ex	2.44729	Ex1	43
S1C04408	macaque	MI1	1+2	s1_macaque_1+2	GGTGAAGTCCAGTATG-1	1147	1689	0.00236827	2	0	Ex	2.44729	Ex1	46
S1C04410	macaque	MI1	1+2	s1_macaque_1+2	GGTGAAGTCCTGTAGA-1	329	501	0	2	4	Ex	2.44729	Ex1	3
S1C04411	macaque	MI1	1+2	s1_macaque_1+2	GGTGCGTAGAATGTGT-1	639	1014	0.000986193	2	1	Ex	2.44729	Ex1	13
S1C04416	macaque	MI1	1+2	s1_macaque_1+2	GGTGCGTGTTGGACCC-1	1790	3055	0.00163666	2	0	Ex	2.44729	Ex1	49
S1C04420	macaque	MI1	1+2	s1_macaque_1+2	GGTGTTACACGTTGGC-1	1361	2218	0.000901713	2	1	Ex	2.44729	Ex1	17
S1C04421	macaque	MI1	1+2	s1_macaque_1+2	GGTGTTACAGTAGAGC-1	980	1562	0	2	0	Ex	2.44729	Ex1	37
S1C04424	macaque	MI1	1+2	s1_macaque_1+2	GGTGTTATCGCCAAAT-1	635	819	0	2	4	Ex	2.44729	Ex1	2
S1C04426	macaque	MI1	1+2	s1_macaque_1+2	GTAACGTCACGTCAGC-1	1188	1852	0	2	0	Ex	2.44729	Ex1	47
S1C04433	macaque	MI1	1+2	s1_macaque_1+2	GTACGTAGTCTAGCGC-1	797	1265	0	2	0	Ex	2.44729	Ex1	17
S1C04434	macaque	MI1	1+2	s1_macaque_1+2	GTACGTAGTGCAACTT-1	800	1132	0	0	1	Ex	2.44729	Ex1	24
S1C04439	macaque	MI1	1+2	s1_macaque_1+2	GTACTCCAGCCTTGAT-1	584	768	0	2	0	Ex	2.44729	Ex1	31
S1C04444	macaque	MI1	1+2	s1_macaque_1+2	GTACTCCTCCATGAGT-1	1364	2527	0	2	1	Ex	2.44729	Ex1	20
S1C04447	macaque	MI1	1+2	s1_macaque_1+2	GTACTTTAGATATGGT-1	1307	1974	0.000506586	2	0	Ex	2.44729	Ex1	7
S1C04450	macaque	MI1	1+2	s1_macaque_1+2	GTACTTTTCCGCGTTT-1	1620	2751	0	2	0	Ex	2.44729	Ex1	6
S1C04452	macaque	MI1	1+2	s1_macaque_1+2	GTAGGCCAGCCACTAT-1	602	755	0	11	6	In	2.44729	In1c	5
S1C04454	macaque	MI1	1+2	s1_macaque_1+2	GTAGGCCCACCCATTC-1	1546	2622	0	2	1	Ex	2.44729	Ex2	3
S1C04462	macaque	MI1	1+2	s1_macaque_1+2	GTAGTCAGTCATATCG-1	1309	2234	0.000447628	2	0	Ex	2.44729	Ex1	6
S1C04465	macaque	MI1	1+2	s1_macaque_1+2	GTATTCTAGAGGGCTT-1	1604	2547	0.00431881	0	2	Ex	2.44729	Ex4	1
S1C04468	macaque	MI1	1+2	s1_macaque_1+2	GTCAAGTAGACCACGA-1	1875	3035	0.000329489	2	0	Ex	2.44729	Ex3e	45
S1C04469	macaque	MI1	1+2	s1_macaque_1+2	GTCAAGTCAATGTTGC-1	891	1592	0.000628141	2	1	Ex	2.44729	Ex1	20
S1C04471	macaque	MI1	1+2	s1_macaque_1+2	GTCAAGTGTAACGACG-1	1394	2198	0.000454959	2	0	Ex	2.44729	Ex1	1
S1C04476	macaque	MI1	1+2	s1_macaque_1+2	GTCAAGTTCGACCAGC-1	1363	2427	0.00123609	2	1	Ex	2.44729	Ex1	2
S1C04478	macaque	MI1	1+2	s1_macaque_1+2	GTCACAAAGCCAGGAT-1	934	1402	0.00142653	2	0	Ex	2.44729	Ex1	43
S1C04482	macaque	MI1	1+2	s1_macaque_1+2	GTCACAACATGTCGAT-1	725	1185	0	2	4	Ex	2.44729	Ex1	6
S1C04486	macaque	MI1	1+2	s1_macaque_1+2	GTCACAATCTGGAGCC-1	638	995	0	2	1	Ex	2.44729	Ex1	7
S1C04487	macaque	MI1	1+2	s1_macaque_1+2	GTCACGGAGCACAGGT-1	774	1067	0	2	1	Ex	2.44729	Ex1	20
S1C04490	macaque	MI1	1+2	s1_macaque_1+2	GTCACGGTCACTTACT-1	1381	2585	0.000386847	2	0	Ex	2.44729	Ex1	29
S1C04493	macaque	MI1	1+2	s1_macaque_1+2	GTCATTTAGCTAGGCA-1	985	1462	0.00273598	2	0	Ex	2.44729	Ex1	7
S1C04496	macaque	MI1	1+2	s1_macaque_1+2	GTCATTTCACTTAAGC-1	656	1064	0	2	4	Ex	2.44729	Ex1	1
S1C04498	macaque	MI1	1+2	s1_macaque_1+2	GTCATTTGTCTGATCA-1	1559	2530	0.000790514	2	0	Ex	2.44729	Ex1	51
S1C04499	macaque	MI1	1+2	s1_macaque_1+2	GTCATTTGTTGCTCCT-1	445	693	0.021645	23	18	End	2.44729	End	1
S1C04501	macaque	MI1	1+2	s1_macaque_1+2	GTCCTCAAGGGCTCTC-1	1374	2592	0	2	1	Ex	2.44729	Ex1	15
S1C04502	macaque	MI1	1+2	s1_macaque_1+2	GTCCTCAGTCATGCCG-1	1804	2866	0.00244243	2	0	Ex	2.44729	Ex1	39
S1C04503	macaque	MI1	1+2	s1_macaque_1+2	GTCCTCATCATCGATG-1	681	934	0	12	10	In	2.44729	In8	3
S1C04504	macaque	MI1	1+2	s1_macaque_1+2	GTCCTCATCATGCAAC-1	1305	1892	0.000528541	11	6	In	2.44729	In1c	11
S1C04506	macaque	MI1	1+2	s1_macaque_1+2	GTCGGGTTCATAAAGG-1	559	694	0.00720461	2	11	Unk	2.44729	Ex1	1
S1C04508	macaque	MI1	1+2	s1_macaque_1+2	GTCGGGTTCTCCTATA-1	1213	1922	0	2	0	Ex	2.44729	Ex1	52
S1C04511	macaque	MI1	1+2	s1_macaque_1+2	GTCGTAACAAGTTCTG-1	602	843	0.00237248	2	4	Ex	2.44729	Ex1	7
S1C04515	macaque	MI1	1+2	s1_macaque_1+2	GTCTCGTAGCTAAGAT-1	719	1110	0	2	0	Ex	2.44729	Ex1	34
S1C04518	macaque	MI1	1+2	s1_macaque_1+2	GTCTTCGAGCGTTTAC-1	568	718	0.00139276	11	6	In	2.44729	In1c	7
S1C04519	macaque	MI1	1+2	s1_macaque_1+2	GTCTTCGCATCTCCCA-1	1510	2853	0.000350508	2	1	Ex	2.44729	Ex1	18
S1C04522	macaque	MI1	1+2	s1_macaque_1+2	GTCTTCGGTCGACTAT-1	951	1358	0	11	12	In	2.44729	In4b	3
S1C04523	macaque	MI1	1+2	s1_macaque_1+2	GTCTTCGTCACCCTCA-1	890	1448	0	0	1	Ex	2.44729	Ex1	7
S1C04524	macaque	MI1	1+2	s1_macaque_1+2	GTGAAGGAGCTAACTC-1	1873	3351	0.000298418	2	1	Ex	2.44729	Ex1	21
S1C04525	macaque	MI1	1+2	s1_macaque_1+2	GTGAAGGGTAAGGGCT-1	500	720	0.00138889	16	8	Ast	2.44729	Ast	1
S1C04538	macaque	MI1	1+2	s1_macaque_1+2	GTGCATAGTGCAGGTA-1	401	525	0	11	6	In	2.44729	In4a	6
S1C04539	macaque	MI1	1+2	s1_macaque_1+2	GTGCATATCCTTTACA-1	2091	3634	0.00110071	2	0	Ex	2.44729	Ex1	12
S1C04543	macaque	MI1	1+2	s1_macaque_1+2	GTGCGGTTCAGAAATG-1	1191	2015	0	2	1	Ex	2.44729	Ex1	22
S1C04549	macaque	MI1	1+2	s1_macaque_1+2	GTGCTTCCACCATGTA-1	911	1313	0.000761615	2	1	Ex	2.44729	Ex1	20
S1C04556	macaque	MI1	1+2	s1_macaque_1+2	GTGGGTCCAGGTTTCA-1	1316	1936	0.00309917	11	6	In	2.44729	In4a	2
S1C04559	macaque	MI1	1+2	s1_macaque_1+2	GTGTGCGCAAGGTTCT-1	731	1160	0	2	0	Ex	2.44729	Ex1	34
S1C04560	macaque	MI1	1+2	s1_macaque_1+2	GTGTGCGCACGGTGTC-1	1217	2030	0.000985222	2	1	Ex	2.44729	Ex1	24
S1C04562	macaque	MI1	1+2	s1_macaque_1+2	GTGTGCGTCCAGGGCT-1	607	858	0	2	0	Ex	2.44729	Ex1	22
S1C04564	macaque	MI1	1+2	s1_macaque_1+2	GTGTTAGAGCCACTAT-1	1468	2311	0.000432713	2	0	Ex	2.44729	Ex1	44
S1C04565	macaque	MI1	1+2	s1_macaque_1+2	GTGTTAGCACGGATAG-1	768	1079	0.000926784	12	10	In	2.44729	In8	3
S1C04567	macaque	MI1	1+2	s1_macaque_1+2	GTGTTAGGTCGGCACT-1	495	616	0	11	6	In	2.44729	In4a	9
S1C04570	macaque	MI1	1+2	s1_macaque_1+2	GTTAAGCAGACGCAAC-1	1274	2041	0.000489956	2	1	Ex	2.44729	Ex1	22
S1C04571	macaque	MI1	1+2	s1_macaque_1+2	GTTAAGCCAATCAGAA-1	1294	2163	0.000462321	2	1	Ex	2.44729	Ex1	23
S1C04577	macaque	MI1	1+2	s1_macaque_1+2	GTTACAGAGGCATGTG-1	1731	3119	0	2	1	Ex	2.44729	Ex1	9
S1C04578	macaque	MI1	1+2	s1_macaque_1+2	GTTACAGAGTTAACGA-1	1073	1625	0	2	0	Ex	2.44729	Ex1	28
S1C04579	macaque	MI1	1+2	s1_macaque_1+2	GTTACAGCAGCGTCCA-1	740	1094	0.00274223	2	1	Ex	2.44729	Ex1	24
S1C04589	macaque	MI1	1+2	s1_macaque_1+2	GTTCATTGTAATCACC-1	1050	1860	0.00107527	2	0	Ex	2.44729	Ex1	47
S1C04590	macaque	MI1	1+2	s1_macaque_1+2	GTTCATTGTGACAAAT-1	959	1511	0.00264725	13	7	In	2.44729	In6b	3
S1C04596	macaque	MI1	1+2	s1_macaque_1+2	GTTCTCGGTGGGTATG-1	1171	1698	0.00117786	13	7	In	2.44729	In6b	3
S1C04601	macaque	MI1	1+2	s1_macaque_1+2	GTTTCTATCATTGCGA-1	368	496	0	11	6	In	2.44729	In4a	12
S1C04603	macaque	MI1	1+2	s1_macaque_1+2	TAAACCGAGAAACCGC-1	1040	1408	0.00213068	2	0	Ex	2.44729	Ex1	8
S1C04609	macaque	MI1	1+2	s1_macaque_1+2	TAAGAGAAGGTCGGAT-1	2528	4218	0.000948317	2	0	Ex	2.44729	Ex1	15
S1C04617	macaque	MI1	1+2	s1_macaque_1+2	TAAGCGTGTTCCCGAG-1	1153	1549	0.00451905	11	6	In	2.44729	In1c	11
S1C04625	macaque	MI1	1+2	s1_macaque_1+2	TAAGTGCCAGCATGAG-1	2176	3875	0.000258065	2	0	Ex	2.44729	Ex1	12
S1C04628	macaque	MI1	1+2	s1_macaque_1+2	TAAGTGCTCGCTTGTC-1	747	1098	0.000910747	13	7	In	2.44729	In6b	2
S1C04631	macaque	MI1	1+2	s1_macaque_1+2	TACACGACAGTCCTTC-1	522	752	0.00132979	11	6	In	2.44729	In1a	6
S1C04632	macaque	MI1	1+2	s1_macaque_1+2	TACACGAGTGGCGAAT-1	1779	3076	0.00162549	2	1	Ex	2.44729	Ex1	23
S1C04639	macaque	MI1	1+2	s1_macaque_1+2	TACAGTGCACGACGAA-1	326	462	0	16	8	Ast	2.44729	Ast	2
S1C04640	macaque	MI1	1+2	s1_macaque_1+2	TACAGTGCAGACGTAG-1	1943	3270	0.000611621	2	0	Ex	2.44729	Ex1	41
S1C04651	macaque	MI1	1+2	s1_macaque_1+2	TACCTTAAGTGAACAT-1	915	1452	0	2	0	Ex	2.44729	Ex1	43
S1C04654	macaque	MI1	1+2	s1_macaque_1+2	TACCTTATCAGTACGT-1	947	1484	0.000673854	12	10	In	2.44729	In8	5
S1C04655	macaque	MI1	1+2	s1_macaque_1+2	TACGGATAGACCTTTG-1	1315	1911	0.003663	13	7	In	2.44729	In6a	1
S1C04662	macaque	MI1	1+2	s1_macaque_1+2	TACGGATTCATACGGT-1	984	1515	0	2	0	Ex	2.44729	Ex1	5
S1C04663	macaque	MI1	1+2	s1_macaque_1+2	TACGGATTCCTCAATT-1	409	617	0	16	8	Ast	2.44729	Ast	1
S1C04669	macaque	MI1	1+2	s1_macaque_1+2	TACGGGCCAGCATACT-1	1326	2426	0.000412201	2	1	Ex	2.44729	Ex1	1
S1C04670	macaque	MI1	1+2	s1_macaque_1+2	TACGGGCCATAGACTC-1	1203	1850	0.000540541	2	0	Ex	2.44729	Ex1	11
S1C04673	macaque	MI1	1+2	s1_macaque_1+2	TACGGGCTCTGTGCAA-1	301	479	0.00626305	23	18	End	2.44729	Per	1
S1C04678	macaque	MI1	1+2	s1_macaque_1+2	TACTCATAGCGTAGTG-1	637	861	0	2	0	Ex	2.44729	Ex1	43
S1C04679	macaque	MI1	1+2	s1_macaque_1+2	TACTCATCAAAGCAAT-1	1504	2490	0.000803213	2	0	Ex	2.44729	Ex1	36
S1C04681	macaque	MI1	1+2	s1_macaque_1+2	TACTCGCAGTCATCCA-1	598	695	0.0215827	2	11	Unk	2.44729	Ex1	1
S1C04682	macaque	MI1	1+2	s1_macaque_1+2	TACTCGCAGTGCGTGA-1	831	1224	0	2	0	Ex	2.44729	Ex1	43
S1C04685	macaque	MI1	1+2	s1_macaque_1+2	TACTCGCTCTGAAAGA-1	928	1304	0.00153374	11	6	In	2.44729	In1c	11
S1C04688	macaque	MI1	1+2	s1_macaque_1+2	TACTTACGTAATCACC-1	1509	2428	0.000823723	2	0	Ex	2.44729	Ex1	13
S1C04689	macaque	MI1	1+2	s1_macaque_1+2	TACTTACGTACTTCTT-1	450	556	0.00179856	12	10	In	2.44729	In8	5
S1C04691	macaque	MI1	1+2	s1_macaque_1+2	TACTTACTCAGTGTTG-1	1256	1984	0.00201613	2	0	Ex	2.44729	Ex1	27
S1C04693	macaque	MI1	1+2	s1_macaque_1+2	TACTTACTCGGAAATA-1	858	1142	0.000875657	11	6	In	2.44729	In1c	3
S1C04694	macaque	MI1	1+2	s1_macaque_1+2	TACTTACTCTTGTCAT-1	1730	2837	0.00070497	2	0	Ex	2.44729	Ex1	26
S1C04708	macaque	MI1	1+2	s1_macaque_1+2	TAGAGCTTCGTGGACC-1	1127	1841	0.000543183	2	1	Ex	2.44729	Ex1	4
S1C04718	macaque	MI1	1+2	s1_macaque_1+2	TAGGCATTCACATGCA-1	993	1563	0	2	0	Ex	2.44729	Ex1	52
S1C04720	macaque	MI1	1+2	s1_macaque_1+2	TAGGCATTCCGATATG-1	759	1094	0.00365631	11	6	In	2.44729	In1c	1
S1C04721	macaque	MI1	1+2	s1_macaque_1+2	TAGGCATTCGAGCCCA-1	2248	3864	0.00336439	2	0	Ex	2.44729	Ex1	32
S1C04728	macaque	MI1	1+2	s1_macaque_1+2	TAGTTGGCACACATGT-1	1794	2810	0.000711744	13	7	In	2.44729	In6b	2
S1C04732	macaque	MI1	1+2	s1_macaque_1+2	TAGTTGGTCACATACG-1	1846	3661	0.000273149	2	1	Ex	2.44729	Ex1	17
S1C04741	macaque	MI1	1+2	s1_macaque_1+2	TATCTCACATAAAGGT-1	1391	1932	0.0015528	0	2	Ex	2.44729	Ex4	1
S1C04745	macaque	MI1	1+2	s1_macaque_1+2	TATGCCCAGCCGATTT-1	299	451	0	16	8	Ast	2.44729	Ast	2
S1C04746	macaque	MI1	1+2	s1_macaque_1+2	TATGCCCAGGCGCTCT-1	631	888	0.00112613	11	6	In	2.44729	In1c	5
S1C04753	macaque	MI1	1+2	s1_macaque_1+2	TATGCCCTCCTCAACC-1	2083	3658	0.000273373	2	0	Ex	2.44729	Ex1	15
S1C04755	macaque	MI1	1+2	s1_macaque_1+2	TATTACCAGACAGAGA-1	1215	2114	0	2	1	Ex	2.44729	Ex1	18
S1C04756	macaque	MI1	1+2	s1_macaque_1+2	TATTACCTCAACCAAC-1	503	710	0	11	14	Ex	2.44729	Ex6b	1
S1C04760	macaque	MI1	1+2	s1_macaque_1+2	TCAACGACAGCTGTGC-1	1422	2446	0.000817661	2	0	Ex	2.44729	Ex1	3
S1C04763	macaque	MI1	1+2	s1_macaque_1+2	TCAACGATCACGGTTA-1	411	555	0.0018018	2	4	Ex	2.44729	Ex1	2
S1C04768	macaque	MI1	1+2	s1_macaque_1+2	TCAATCTCAAGTCTAC-1	1162	2116	0.00047259	0	1	Ex	2.44729	Ex1	19
S1C04771	macaque	MI1	1+2	s1_macaque_1+2	TCAATCTGTGCTAGCC-1	848	1379	0	13	7	In	2.44729	In6a	1
S1C04772	macaque	MI1	1+2	s1_macaque_1+2	TCAATCTGTTGTGGAG-1	1202	2112	0	2	0	Ex	2.44729	Ex1	37
S1C04780	macaque	MI1	1+2	s1_macaque_1+2	TCACAAGTCGTAGATC-1	1105	1759	0.00113701	2	0	Ex	2.44729	Ex1	1
S1C04781	macaque	MI1	1+2	s1_macaque_1+2	TCACAAGTCTTATCTG-1	715	1092	0	2	1	Ex	2.44729	Ex1	20
S1C04784	macaque	MI1	1+2	s1_macaque_1+2	TCACGAATCCGTCATC-1	1272	2199	0.000454752	2	0	Ex	2.44729	Ex1	52
S1C04787	macaque	MI1	1+2	s1_macaque_1+2	TCAGATGAGAAGGTTT-1	427	615	0	16	8	Ast	2.44729	Ast	1
S1C04791	macaque	MI1	1+2	s1_macaque_1+2	TCAGATGCATTTGCTT-1	1707	2912	0.00103022	2	0	Ex	2.44729	Ex1	26
S1C04794	macaque	MI1	1+2	s1_macaque_1+2	TCAGATGGTTCCCTTG-1	367	627	0.00318979	16	8	Ast	2.44729	Ast	2
S1C04798	macaque	MI1	1+2	s1_macaque_1+2	TCAGCAACACGGACAA-1	1220	1951	0.000512558	2	0	Ex	2.44729	Ex1	37
S1C04803	macaque	MI1	1+2	s1_macaque_1+2	TCAGCAATCCAGGGCT-1	1353	2574	0	2	1	Ex	2.44729	Ex1	18
S1C04807	macaque	MI1	1+2	s1_macaque_1+2	TCAGCTCAGTGTACTC-1	732	1000	0.001	2	1	Ex	2.44729	Ex1	19
S1C04814	macaque	MI1	1+2	s1_macaque_1+2	TCAGGATGTACATCCA-1	1350	2107	0.000474608	13	7	In	2.44729	In6a	1
S1C04816	macaque	MI1	1+2	s1_macaque_1+2	TCAGGATTCCTCAATT-1	884	1426	0	13	7	In	2.44729	In6b	2
S1C04820	macaque	MI1	1+2	s1_macaque_1+2	TCAGGTATCCTCGCAT-1	1068	1693	0.000590667	2	0	Ex	2.44729	Ex1	7
S1C04821	macaque	MI1	1+2	s1_macaque_1+2	TCAGGTATCGGAGGTA-1	1280	1908	0.00104822	2	0	Ex	2.44729	Ex1	35
S1C04825	macaque	MI1	1+2	s1_macaque_1+2	TCATTACAGCATCATC-1	1970	3750	0.00106667	2	1	Ex	2.44729	Ex1	23
S1C04829	macaque	MI1	1+2	s1_macaque_1+2	TCATTACCAATGAATG-1	628	939	0	12	10	In	2.44729	In8	2
S1C04833	macaque	MI1	1+2	s1_macaque_1+2	TCATTACTCACTATTC-1	300	508	0	16	8	Ast	2.44729	Ast	1
S1C04837	macaque	MI1	1+2	s1_macaque_1+2	TCATTTGCAGTATCTG-1	919	1397	0	2	0	Ex	2.44729	Ex1	14
S1C04840	macaque	MI1	1+2	s1_macaque_1+2	TCATTTGTCGGTCCGA-1	701	957	0.00522466	11	6	In	2.44729	In1c	4
S1C04845	macaque	MI1	1+2	s1_macaque_1+2	TCCACACGTGGTACAG-1	652	1116	0	2	1	Ex	2.44729	Ex1	16
S1C04854	macaque	MI1	1+2	s1_macaque_1+2	TCGAGGCTCCTGCCAT-1	1296	2228	0.000448833	2	0	Ex	2.44729	Ex1	27
S1C04856	macaque	MI1	1+2	s1_macaque_1+2	TCGCGAGCACTTAACG-1	936	1528	0.00327225	2	0	Ex	2.44729	Ex1	16
S1C04861	macaque	MI1	1+2	s1_macaque_1+2	TCGCGAGGTGCAGGTA-1	356	456	0.00219298	12	10	In	2.44729	In8	2
S1C04864	macaque	MI1	1+2	s1_macaque_1+2	TCGCGAGTCGTGACAT-1	696	953	0.00104932	11	6	In	2.44729	In1c	10
S1C04870	macaque	MI1	1+2	s1_macaque_1+2	TCGGTAAAGATGTTAG-1	1775	2609	0	12	10	In	2.44729	In8	4
S1C04872	macaque	MI1	1+2	s1_macaque_1+2	TCGGTAACAGGCTCAC-1	393	603	0.00331675	16	8	Ast	2.44729	Ast	2
S1C04875	macaque	MI1	1+2	s1_macaque_1+2	TCGGTAATCACCATAG-1	2110	3809	0.000525072	0	0	Ex	2.44729	Ex1	41
S1C04885	macaque	MI1	1+2	s1_macaque_1+2	TCGTACCGTCTCAACA-1	1424	2335	0.00856531	11	6	In	2.44729	In1a	2
S1C04888	macaque	MI1	1+2	s1_macaque_1+2	TCGTAGAAGATCCCGC-1	1578	2896	0	2	1	Ex	2.44729	Ex1	17
S1C04889	macaque	MI1	1+2	s1_macaque_1+2	TCGTAGAAGTGCCATT-1	1991	3615	0.000276625	2	0	Ex	2.44729	Ex1	49
S1C04892	macaque	MI1	1+2	s1_macaque_1+2	TCGTAGATCATCGCTC-1	374	619	0	16	8	Ast	2.44729	Ast	2
S1C04900	macaque	MI1	1+2	s1_macaque_1+2	TCTCTAAAGACAGGCT-1	1101	1913	0.00209096	2	0	Ex	2.44729	Ex1	46
S1C04901	macaque	MI1	1+2	s1_macaque_1+2	TCTCTAAAGGGTTTCT-1	1550	2385	0.00419287	12	10	In	2.44729	In8	4
S1C04905	macaque	MI1	1+2	s1_macaque_1+2	TCTCTAAGTAGTAGTA-1	617	943	0	2	0	Ex	2.44729	Ex1	5
S1C04906	macaque	MI1	1+2	s1_macaque_1+2	TCTCTAAGTTCAGCGC-1	697	1092	0	2	4	Ex	2.44729	Ex1	8
S1C04909	macaque	MI1	1+2	s1_macaque_1+2	TCTGAGAGTAGTGAAT-1	412	564	0.0035461	12	10	In	2.44729	In8	5
S1C04911	macaque	MI1	1+2	s1_macaque_1+2	TCTGAGATCTGCGTAA-1	1113	1549	0.0238864	16	8	Ast	2.44729	Ast	2
S1C04913	macaque	MI1	1+2	s1_macaque_1+2	TCTGGAACACTGTGTA-1	973	1550	0	2	0	Ex	2.44729	Ex1	37
S1C04918	macaque	MI1	1+2	s1_macaque_1+2	TCTTCGGCATAAGACA-1	2087	3608	0	0	1	Ex	2.44729	Ex3e	12
S1C04940	macaque	MI1	1+2	s1_macaque_1+2	TGACAACCAGACACTT-1	787	1127	0	12	10	In	2.44729	In8	1
S1C04942	macaque	MI1	1+2	s1_macaque_1+2	TGACAACTCTTCCTTC-1	666	1000	0	11	6	In	2.44729	In3	3
S1C04945	macaque	MI1	1+2	s1_macaque_1+2	TGACGGCCACGGTGTC-1	293	447	0.00223714	16	8	Ast	2.44729	Ast	2
S1C04946	macaque	MI1	1+2	s1_macaque_1+2	TGACGGCCAGGTCTCG-1	671	989	0.00303337	11	6	In	2.44729	In1c	7
S1C04947	macaque	MI1	1+2	s1_macaque_1+2	TGACGGCGTCATATCG-1	364	572	0.0034965	16	8	Ast	2.44729	Ast	2
S1C04951	macaque	MI1	1+2	s1_macaque_1+2	TGACTAGCAATAACGA-1	1948	3289	0.000304044	2	0	Ex	2.44729	Ex1	45
S1C04956	macaque	MI1	1+2	s1_macaque_1+2	TGACTAGTCACTCTTA-1	1424	2537	0	2	1	Ex	2.44729	Ex1	5
S1C04957	macaque	MI1	1+2	s1_macaque_1+2	TGACTAGTCTCTAGGA-1	743	1102	0.00181488	2	1	Ex	2.44729	Ex1	24
S1C04963	macaque	MI1	1+2	s1_macaque_1+2	TGACTTTGTTACAGAA-1	1548	2580	0.000387597	0	2	Ex	2.44729	Ex1	1
S1C04966	macaque	MI1	1+2	s1_macaque_1+2	TGAGAGGAGTCGTACT-1	1700	3109	0.00096494	2	1	Ex	2.44729	Ex1	25
S1C04967	macaque	MI1	1+2	s1_macaque_1+2	TGAGAGGAGTTGAGAT-1	473	631	0	12	10	In	2.44729	In8	6
S1C04971	macaque	MI1	1+2	s1_macaque_1+2	TGAGCATAGTGGGTTG-1	1767	2909	0.00275009	2	0	Ex	2.44729	Ex1	28
S1C04977	macaque	MI1	1+2	s1_macaque_1+2	TGAGCCGCAGGTCGTC-1	820	1091	0.00274977	11	6	In	2.44729	In1c	10
S1C04979	macaque	MI1	1+2	s1_macaque_1+2	TGAGCCGTCTCGATGA-1	934	1273	0.00157109	11	6	In	2.44729	In1c	7
S1C04982	macaque	MI1	1+2	s1_macaque_1+2	TGAGGGACAATGGATA-1	1950	3691	0.000541859	0	1	Ex	2.44729	Ex1	17
S1C04984	macaque	MI1	1+2	s1_macaque_1+2	TGAGGGACATATACGC-1	634	930	0	11	6	In	2.44729	In1c	7
S1C04985	macaque	MI1	1+2	s1_macaque_1+2	TGAGGGAGTAATAGCA-1	1313	1975	0	2	1	Ex	2.44729	Ex1	22
S1C04987	macaque	MI1	1+2	s1_macaque_1+2	TGAGGGATCGTGACAT-1	1039	1549	0	2	0	Ex	2.44729	Ex1	50
S1C04994	macaque	MI1	1+2	s1_macaque_1+2	TGCACCTAGTTCGCAT-1	1346	2309	0.000433088	2	0	Ex	2.44729	Ex1	3
S1C04995	macaque	MI1	1+2	s1_macaque_1+2	TGCACCTCACCCATTC-1	1179	2061	0.000485201	2	1	Ex	2.44729	Ex1	4
S1C04997	macaque	MI1	1+2	s1_macaque_1+2	TGCACCTGTATCAGTC-1	1902	3033	0.00593472	11	6	In	2.44729	In1c	5
S1C05001	macaque	MI1	1+2	s1_macaque_1+2	TGCACCTTCCTGCCAT-1	1636	3147	0.000317763	2	1	Ex	2.44729	Ex1	20
S1C05002	macaque	MI1	1+2	s1_macaque_1+2	TGCCAAAAGACGCAAC-1	334	453	0	2	4	Ex	2.44729	Ex1	3
S1C05006	macaque	MI1	1+2	s1_macaque_1+2	TGCCAAAGTTGCGTTA-1	622	826	0.0108959	11	6	In	2.44729	In1c	4
S1C05009	macaque	MI1	1+2	s1_macaque_1+2	TGCCCATCACCGATAT-1	1364	2289	0	2	0	Ex	2.44729	Ex1	28
S1C05011	macaque	MI1	1+2	s1_macaque_1+2	TGCCCATCAGATCCAT-1	2188	4042	0.00420584	0	2	Ex	2.44729	Ex3e	1
S1C05012	macaque	MI1	1+2	s1_macaque_1+2	TGCCCATCATGCGCAC-1	1325	2292	0.0008726	2	0	Ex	2.44729	Ex1	22
S1C05014	macaque	MI1	1+2	s1_macaque_1+2	TGCCCTAAGCCGATTT-1	2018	3490	0	2	0	Ex	2.44729	Ex1	51
S1C05017	macaque	MI1	1+2	s1_macaque_1+2	TGCCCTACACTTCGAA-1	1507	2698	0.000370645	2	0	Ex	2.44729	Ex1	1
S1C05020	macaque	MI1	1+2	s1_macaque_1+2	TGCCCTAGTACTTAGC-1	404	592	0	2	4	Ex	2.44729	Ex1	8
S1C05022	macaque	MI1	1+2	s1_macaque_1+2	TGCCCTAGTCCGAACC-1	1463	2938	0.000340368	2	1	Ex	2.44729	Ex1	21
S1C05026	macaque	MI1	1+2	s1_macaque_1+2	TGCGCAGCAGGCGATA-1	1154	1577	0	11	12	In	2.44729	In4b	3
S1C05027	macaque	MI1	1+2	s1_macaque_1+2	TGCGCAGGTCCTCCAT-1	1335	2410	0	2	1	Ex	2.44729	Ex1	25
S1C05033	macaque	MI1	1+2	s1_macaque_1+2	TGCGGGTAGTCATCCA-1	800	1178	0	2	0	Ex	2.44729	Ex1	34
S1C05034	macaque	MI1	1+2	s1_macaque_1+2	TGCGGGTTCTGACCTC-1	722	1027	0.0116845	11	6	In	2.44729	In1b	9
S1C05037	macaque	MI1	1+2	s1_macaque_1+2	TGCTACCCAAGCCCAC-1	1955	3646	0.00191991	2	0	Ex	2.44729	Ex1	51
S1C05042	macaque	MI1	1+2	s1_macaque_1+2	TGCTGCTAGAGTTGGC-1	1129	2019	0.000495295	2	0	Ex	2.44729	Ex1	35
S1C05046	macaque	MI1	1+2	s1_macaque_1+2	TGCTGCTCAGACAGGT-1	2267	3918	0.00306279	13	7	In	2.44729	In6b	1
S1C05054	macaque	MI1	1+2	s1_macaque_1+2	TGGACGCCAGGGTATG-1	1561	2774	0.00036049	2	1	Ex	2.44729	Ex1	24
S1C05055	macaque	MI1	1+2	s1_macaque_1+2	TGGACGCGTGAGCGAT-1	1234	2050	0	2	0	Ex	2.44729	Ex1	43
S1C05061	macaque	MI1	1+2	s1_macaque_1+2	TGGCCAGTCATTGCCC-1	1207	2157	0	2	1	Ex	2.44729	Ex1	24
S1C05065	macaque	MI1	1+2	s1_macaque_1+2	TGGCGCAGTGCCTGGT-1	337	457	0	2	4	Ex	2.44729	Ex1	3
S1C05070	macaque	MI1	1+2	s1_macaque_1+2	TGGCTGGTCATTTGGG-1	1335	2048	0.00146484	2	0	Ex	2.44729	Ex1	33
S1C05072	macaque	MI1	1+2	s1_macaque_1+2	TGGGAAGGTGTTGGGA-1	732	984	0	2	1	Ex	2.44729	Ex1	16
S1C05073	macaque	MI1	1+2	s1_macaque_1+2	TGGGAAGTCATAACCG-1	485	666	0.0015015	2	4	Ex	2.44729	Ex1	4
S1C05075	macaque	MI1	1+2	s1_macaque_1+2	TGGGAAGTCCATGAGT-1	574	714	0	0	4	Ex	2.44729	Ex4	3
S1C05076	macaque	MI1	1+2	s1_macaque_1+2	TGGGAAGTCCCATTTA-1	1889	3174	0.0015753	0	13	Ex	2.44729	Ex3e	1
S1C05077	macaque	MI1	1+2	s1_macaque_1+2	TGGGCGTAGAATGTGT-1	1535	2437	0.000410341	2	0	Ex	2.44729	Ex1	6
S1C05078	macaque	MI1	1+2	s1_macaque_1+2	TGGGCGTAGACAGAGA-1	1152	1704	0.000586854	2	0	Ex	2.44729	Ex1	51
S1C05080	macaque	MI1	1+2	s1_macaque_1+2	TGGGCGTAGTGGACGT-1	1259	2071	0	2	0	Ex	2.44729	Ex1	27
S1C05090	macaque	MI1	1+2	s1_macaque_1+2	TGGTTAGCACGGATAG-1	683	924	0	11	6	In	2.44729	In1c	10
S1C05095	macaque	MI1	1+2	s1_macaque_1+2	TGGTTCCTCCGAACGC-1	2849	5438	0.0040456	2	13	Ex	2.44729	Ex1	1
S1C05103	macaque	MI1	1+2	s1_macaque_1+2	TGTATTCTCGATGAGG-1	1606	2589	0.00038625	2	1	Ex	2.44729	Ex1	18
S1C05106	macaque	MI1	1+2	s1_macaque_1+2	TGTCCCAAGTACGTTC-1	634	748	0.0013369	2	1	Ex	2.44729	Ex1	8
S1C05108	macaque	MI1	1+2	s1_macaque_1+2	TGTCCCAAGTGTTTGC-1	1098	1856	0.000538793	2	1	Ex	2.44729	Ex1	22
S1C05113	macaque	MI1	1+2	s1_macaque_1+2	TGTGGTACACCGATAT-1	368	551	0	2	0	Ex	2.44729	Ex1	5
S1C05118	macaque	MI1	1+2	s1_macaque_1+2	TGTGTTTCATCCTAGA-1	1462	2698	0	2	1	Ex	2.44729	Ex1	10
S1C05120	macaque	MI1	1+2	s1_macaque_1+2	TGTGTTTGTCTCTCTG-1	1107	1510	0.00331126	2	0	Ex	2.44729	Ex1	39
S1C05123	macaque	MI1	1+2	s1_macaque_1+2	TGTGTTTTCAATAAGG-1	800	1258	0	2	1	Ex	2.44729	Ex1	6
S1C05124	macaque	MI1	1+2	s1_macaque_1+2	TGTTCCGCAACCGCCA-1	835	1236	0.00161812	2	0	Ex	2.44729	Ex1	27
S1C05126	macaque	MI1	1+2	s1_macaque_1+2	TGTTCCGGTCAACATC-1	1832	3282	0.00121877	2	0	Ex	2.44729	Ex1	39
S1C05128	macaque	MI1	1+2	s1_macaque_1+2	TGTTCCGTCCCATTTA-1	960	1734	0	2	1	Ex	2.44729	Ex1	16
S1C05135	macaque	MI1	1+2	s1_macaque_1+2	TTAACTCGTAAGTGTA-1	351	507	0.00197239	16	8	Ast	2.44729	Ast	2
S1C05140	macaque	MI1	1+2	s1_macaque_1+2	TTAGGACAGCAGGTCA-1	1343	2253	0	2	0	Ex	2.44729	Ex1	48
S1C05144	macaque	MI1	1+2	s1_macaque_1+2	TTAGGCAAGGCGTACA-1	1307	2058	0.000485909	2	1	Ex	2.44729	Ex1	17
S1C05156	macaque	MI1	1+2	s1_macaque_1+2	TTAGTTCTCAACGGGA-1	1785	3176	0	2	1	Ex	2.44729	Ex1	14
S1C05161	macaque	MI1	1+2	s1_macaque_1+2	TTATGCTCAAGCCGCT-1	1713	3272	0.00091687	2	1	Ex	2.44729	Ex1	5
S1C05166	macaque	MI1	1+2	s1_macaque_1+2	TTATGCTTCGCTTGTC-1	811	1166	0.00171527	11	6	In	2.44729	In1c	10
S1C05167	macaque	MI1	1+2	s1_macaque_1+2	TTCCCAGAGCATCATC-1	963	1615	0.000619195	2	0	Ex	2.44729	Ex1	52
S1C05174	macaque	MI1	1+2	s1_macaque_1+2	TTCCCAGGTCGTGGCT-1	737	1071	0	2	0	Ex	2.44729	Ex1	43
S1C05176	macaque	MI1	1+2	s1_macaque_1+2	TTCGAAGAGTTAAGTG-1	1730	2762	0.000362056	2	1	Ex	2.44729	Ex2	12
S1C05180	macaque	MI1	1+2	s1_macaque_1+2	TTCGAAGGTAGCGCTC-1	1201	1985	0.00201511	2	0	Ex	2.44729	Ex1	16
S1C05182	macaque	MI1	1+2	s1_macaque_1+2	TTCGAAGGTCTGGTCG-1	376	563	0	2	4	Ex	2.44729	Ex1	3
S1C05189	macaque	MI1	1+2	s1_macaque_1+2	TTCGGTCTCCAGTATG-1	1814	3324	0.000300842	2	0	Ex	2.44729	Ex1	51
S1C05192	macaque	MI1	1+2	s1_macaque_1+2	TTCTACACACGACTCG-1	443	526	0.00190114	0	1	Ex	2.44729	Ex3e	19
S1C05193	macaque	MI1	1+2	s1_macaque_1+2	TTCTACAGTGCAGACA-1	689	986	0	2	4	Ex	2.44729	Ex1	3
S1C05196	macaque	MI1	1+2	s1_macaque_1+2	TTCTACATCGTGTAGT-1	749	1031	0	2	1	Ex	2.44729	Ex1	20
S1C05197	macaque	MI1	1+2	s1_macaque_1+2	TTCTCAACAAGCGATG-1	1152	2081	0	2	0	Ex	2.44729	Ex1	29
S1C05200	macaque	MI1	1+2	s1_macaque_1+2	TTCTCAATCCAGTATG-1	330	545	0	16	8	Ast	2.44729	Ast	1
S1C05202	macaque	MI1	1+2	s1_macaque_1+2	TTCTCCTAGGTAGCTG-1	1490	2444	0.0012275	2	0	Ex	2.44729	Ex1	33
S1C05205	macaque	MI1	1+2	s1_macaque_1+2	TTCTCCTCATACGCTA-1	1161	1570	0.00127388	13	7	In	2.44729	In6b	1
S1C05206	macaque	MI1	1+2	s1_macaque_1+2	TTCTCCTGTCTAGCGC-1	2215	4453	0.00157197	2	0	Ex	2.44729	Ex1	11
S1C05211	macaque	MI1	1+2	s1_macaque_1+2	TTCTTAGTCAAGAAGT-1	838	1048	0.00286259	2	0	Ex	2.44729	Ex1	39
S1C05212	macaque	MI1	1+2	s1_macaque_1+2	TTCTTAGTCTGGCGAC-1	804	1303	0.00076746	2	0	Ex	2.44729	Ex1	34
S1C05213	macaque	MI1	1+2	s1_macaque_1+2	TTGAACGAGCGAAGGG-1	1979	3481	0.00114909	2	0	Ex	2.44729	Ex1	51
S1C05220	macaque	MI1	1+2	s1_macaque_1+2	TTGACTTCAGACGCCT-1	1720	2935	0.000681431	2	0	Ex	2.44729	Ex1	26
S1C05225	macaque	MI1	1+2	s1_macaque_1+2	TTGCCGTAGGCAAAGA-1	1692	3044	0.000328515	2	0	Ex	2.44729	Ex1	28
S1C05228	macaque	MI1	1+2	s1_macaque_1+2	TTGCCGTCACAGTCGC-1	2221	4193	0.000476985	2	0	Ex	2.44729	Ex1	45
S1C05232	macaque	MI1	1+2	s1_macaque_1+2	TTGCGTCCAGACGCAA-1	2120	3798	0.00236967	2	0	Ex	2.44729	Ex1	45
S1C05233	macaque	MI1	1+2	s1_macaque_1+2	TTGCGTCCATAGGATA-1	1538	2646	0.000377929	2	0	Ex	2.44729	Ex1	1
S1C05234	macaque	MI1	1+2	s1_macaque_1+2	TTGCGTCCATATGGTC-1	2200	3848	0	0	1	Ex	2.44729	Ex1	3
S1C05236	macaque	MI1	1+2	s1_macaque_1+2	TTGGAACCACCACGTG-1	830	1145	0.00960699	12	10	In	2.44729	In8	4
S1C05241	macaque	MI1	1+2	s1_macaque_1+2	TTGGAACTCGCTTAGA-1	1136	1772	0	2	0	Ex	2.44729	Ex1	44
S1C05246	macaque	MI1	1+2	s1_macaque_1+2	TTGGCAAGTACGACCC-1	1052	1695	0.000589971	2	0	Ex	2.44729	Ex1	18
S1C05251	macaque	MI1	1+2	s1_macaque_1+2	TTGGCAATCTGGGCCA-1	1546	2516	0.000397456	2	0	Ex	2.44729	Ex1	11
S1C05254	macaque	MI1	1+2	s1_macaque_1+2	TTGTAGGAGTCTTGCA-1	497	681	0	11	6	In	2.44729	In4a	12
S1C05259	macaque	MI1	1+2	s1_macaque_1+2	TTTACTGCATGTAGTC-1	2068	3523	0.000283849	2	0	Ex	2.44729	Ex1	12
S1C05263	macaque	MI1	1+2	s1_macaque_1+2	TTTACTGGTTCCCTTG-1	1644	2636	0	13	7	In	2.44729	In6b	1
S1C05264	macaque	MI1	1+2	s1_macaque_1+2	TTTACTGTCGCTTAGA-1	1826	3487	0	2	1	Ex	2.44729	Ex1	17
S1C05265	macaque	MI1	1+2	s1_macaque_1+2	TTTACTGTCTAAGCCA-1	822	1518	0	2	1	Ex	2.44729	Ex1	9
S1C05271	macaque	MI1	1+2	s1_macaque_1+2	TTTATGCCACCAACCG-1	1164	2177	0	2	0	Ex	2.44729	Ex1	36
S1C05274	macaque	MI1	1+2	s1_macaque_1+2	TTTCCTCAGTTAGGTA-1	1624	3350	0.000597015	2	1	Ex	2.44729	Ex1	25
S1C05279	macaque	MI1	1+2	s1_macaque_1+2	TTTGCGCAGCCGTCGT-1	1755	3088	0.000323834	2	0	Ex	2.44729	Ex1	19
S1C05283	macaque	MI1	1+2	s1_macaque_1+2	TTTGCGCTCAACACGT-1	1231	1994	0.00300903	2	0	Ex	2.44729	Ex1	28
S1C05284	macaque	MI1	1+2	s1_macaque_1+2	TTTGCGCTCACTTACT-1	445	733	0	2	4	Ex	2.44729	Ex1	1
S1C05286	macaque	MI1	1+2	s1_macaque_1+2	TTTGCGCTCATCGGAT-1	436	570	0.00175439	12	10	In	2.44729	In8	2
S1C05288	macaque	MI1	1+2	s1_macaque_1+2	TTTGCGCTCTGGTGTA-1	645	894	0.00111857	2	0	Ex	2.44729	Ex1	2
S1C05290	macaque	MI1	1+2	s1_macaque_1+2	TTTGGTTAGCGTAATA-1	1505	2643	0	2	16	Mic	2.44729	Ex1	1
S1C05291	macaque	MI1	1+2	s1_macaque_1+2	TTTGGTTCAGGAACGT-1	1304	1953	0.00204813	2	1	Ex	2.44729	Ex1	13
S1C05293	macaque	MI1	1+2	s1_macaque_1+2	TTTGGTTGTTCTCATT-1	843	1457	0.000686342	2	0	Ex	2.44729	Ex1	34
S1C05302	macaque	MI1	1+2	s1_macaque_1+2	TTTGTCAGTGATGTCT-1	1281	2094	0.000477555	2	0	Ex	2.44729	Ex1	26
S1C05309	macaque	MI1	3+4	s1_macaque_3+4	AAACCTGAGCGATCCC-1	1178	1754	0.00114025	2	17	OPC	3.35358	Ex1	3
S1C05310	macaque	MI1	3+4	s1_macaque_3+4	AAACCTGAGTACGACG-1	1162	1703	0	0	1	Ex	3.35358	Ex1	80
S1C05311	macaque	MI1	3+4	s1_macaque_3+4	AAACCTGAGTCCATAC-1	560	785	0	13	7	In	3.35358	In6a	7
S1C05312	macaque	MI1	3+4	s1_macaque_3+4	AAACCTGAGTGTTAGA-1	538	722	0	2	0	Ex	3.35358	Ex1	16
S1C05319	macaque	MI1	3+4	s1_macaque_3+4	AAACCTGGTAAAGGAG-1	473	606	0.00165017	2	4	Ex	3.35358	Ex6b	22
S1C05329	macaque	MI1	3+4	s1_macaque_3+4	AAACGGGCAATGTTGC-1	1172	1764	0.000566893	2	1	Ex	3.35358	Ex1	22
S1C05330	macaque	MI1	3+4	s1_macaque_3+4	AAACGGGCACTGTCGG-1	856	1131	0	2	0	Ex	3.35358	Ex1	46
S1C05332	macaque	MI1	3+4	s1_macaque_3+4	AAACGGGGTATAGGGC-1	1013	1528	0.00065445	2	1	Ex	3.35358	Ex1	66
S1C05337	macaque	MI1	3+4	s1_macaque_3+4	AAACGGGGTGTTGAGG-1	1030	1377	0	0	0	Ex	3.35358	Ex1	2
S1C05339	macaque	MI1	3+4	s1_macaque_3+4	AAAGATGAGATAGTCA-1	1419	2026	0	0	1	Ex	3.35358	Ex1	48
S1C05346	macaque	MI1	3+4	s1_macaque_3+4	AAAGATGCATTGTGCA-1	911	1372	0	2	1	Ex	3.35358	Ex1	4
S1C05350	macaque	MI1	3+4	s1_macaque_3+4	AAAGATGTCGAGGTAG-1	920	1212	0	2	0	Ex	3.35358	Ex1	35
S1C05351	macaque	MI1	3+4	s1_macaque_3+4	AAAGCAAAGCTAGTGG-1	605	771	0.00129702	2	0	Ex	3.35358	Ex1	52
S1C05352	macaque	MI1	3+4	s1_macaque_3+4	AAAGCAAAGGATATAC-1	1399	2078	0.000962464	2	0	Ex	3.35358	Ex1	23
S1C05355	macaque	MI1	3+4	s1_macaque_3+4	AAAGCAACACTACAGT-1	710	1005	0	13	7	In	3.35358	In6b	12
S1C05356	macaque	MI1	3+4	s1_macaque_3+4	AAAGCAAGTGCACTTA-1	697	856	0	12	10	In	3.35358	In8	6
S1C05358	macaque	MI1	3+4	s1_macaque_3+4	AAAGCAAGTTTACTCT-1	1264	1777	0.00112549	0	2	Ex	3.35358	Ex4	1
S1C05359	macaque	MI1	3+4	s1_macaque_3+4	AAAGCAAGTTTGCATG-1	601	733	0	7	9	Ex	3.35358	Ex6b	1
S1C05363	macaque	MI1	3+4	s1_macaque_3+4	AAAGCAATCGCCTGAG-1	1066	1545	0	2	0	Ex	3.35358	Ex1	15
S1C05367	macaque	MI1	3+4	s1_macaque_3+4	AAAGCAATCTGTCAAG-1	1556	2587	0.000386548	0	1	Ex	3.35358	Ex1	11
S1C05369	macaque	MI1	3+4	s1_macaque_3+4	AAAGTAGAGCGACGTA-1	475	588	0	12	10	In	3.35358	In8	6
S1C05378	macaque	MI1	3+4	s1_macaque_3+4	AAAGTAGGTTGTCGCG-1	766	933	0.00107181	7	9	Ex	3.35358	Ex6b	1
S1C05381	macaque	MI1	3+4	s1_macaque_3+4	AAAGTAGTCGAACTGT-1	862	1130	0	0	2	Ex	3.35358	Ex4	43
S1C05383	macaque	MI1	3+4	s1_macaque_3+4	AAATGCCAGATGGCGT-1	726	936	0	12	10	In	3.35358	In8	9
S1C05385	macaque	MI1	3+4	s1_macaque_3+4	AAATGCCAGGTCATCT-1	1387	2077	0.000481464	2	0	Ex	3.35358	Ex1	6
S1C05390	macaque	MI1	3+4	s1_macaque_3+4	AAATGCCCAGCTGCAC-1	1358	1838	0.00108814	13	10	In	3.35358	In6b	10
S1C05391	macaque	MI1	3+4	s1_macaque_3+4	AAATGCCCATTAGCCA-1	1746	2957	0.000676361	0	1	Ex	3.35358	Ex1	12
S1C05402	macaque	MI1	3+4	s1_macaque_3+4	AACACGTGTTCCACTC-1	1000	1364	0	0	15	Ex	3.35358	Ex8	1
S1C05408	macaque	MI1	3+4	s1_macaque_3+4	AACACGTTCTGCGTAA-1	905	1267	0	2	0	Ex	3.35358	Ex1	53
S1C05410	macaque	MI1	3+4	s1_macaque_3+4	AACCATGCAATACGCT-1	752	1012	0.000988142	0	1	Ex	3.35358	Ex4	44
S1C05413	macaque	MI1	3+4	s1_macaque_3+4	AACCATGCACCGAAAG-1	832	1231	0	2	1	Ex	3.35358	Ex1	14
S1C05415	macaque	MI1	3+4	s1_macaque_3+4	AACCATGGTAATCACC-1	597	763	0.00393185	0	5	Ex	3.35358	Ex3e	13
S1C05417	macaque	MI1	3+4	s1_macaque_3+4	AACCATGGTCTAGTCA-1	719	970	0.00103093	2	0	Ex	3.35358	Ex1	64
S1C05420	macaque	MI1	3+4	s1_macaque_3+4	AACCGCGAGTACGTTC-1	1276	2009	0	2	1	Ex	3.35358	Ex1	17
S1C05421	macaque	MI1	3+4	s1_macaque_3+4	AACCGCGAGTACTTGC-1	647	821	0.00121803	13	7	In	3.35358	In6b	1
S1C05429	macaque	MI1	3+4	s1_macaque_3+4	AACCGCGTCCTAGGGC-1	571	727	0.00137552	0	1	Ex	3.35358	Ex1	37
S1C05434	macaque	MI1	3+4	s1_macaque_3+4	AACGTTGAGCAGACTG-1	989	1293	0.000773395	2	0	Ex	3.35358	Ex1	68
S1C05435	macaque	MI1	3+4	s1_macaque_3+4	AACGTTGAGCCCAACC-1	1635	2551	0.000784006	13	7	In	3.35358	In6b	16
S1C05436	macaque	MI1	3+4	s1_macaque_3+4	AACGTTGAGGCGACAT-1	1305	1921	0.000520562	2	0	Ex	3.35358	Ex1	15
S1C05439	macaque	MI1	3+4	s1_macaque_3+4	AACGTTGGTGGCTCCA-1	2202	3732	0.000803859	0	5	Ex	3.35358	Ex5b	26
S1C05440	macaque	MI1	3+4	s1_macaque_3+4	AACGTTGTCCGTAGTA-1	1110	1598	0.000625782	2	1	Ex	3.35358	Ex1	70
S1C05442	macaque	MI1	3+4	s1_macaque_3+4	AACGTTGTCGGCGGTT-1	1004	1348	0	0	5	Ex	3.35358	Ex5b	7
S1C05447	macaque	MI1	3+4	s1_macaque_3+4	AACTCAGCAGGACGTA-1	1842	2719	0	0	5	Ex	3.35358	Ex3e	2
S1C05448	macaque	MI1	3+4	s1_macaque_3+4	AACTCAGCATCATCCC-1	670	942	0.00106157	2	0	Ex	3.35358	Ex1	66
S1C05450	macaque	MI1	3+4	s1_macaque_3+4	AACTCAGGTCGATTGT-1	856	1229	0	2	1	Ex	3.35358	Ex1	1
S1C05454	macaque	MI1	3+4	s1_macaque_3+4	AACTCAGTCTCTGAGA-1	700	914	0	0	4	Ex	3.35358	Ex2	17
S1C05455	macaque	MI1	3+4	s1_macaque_3+4	AACTCCCAGCCACCTG-1	1272	1819	0.000549753	2	0	Ex	3.35358	Ex1	41
S1C05456	macaque	MI1	3+4	s1_macaque_3+4	AACTCCCAGCTGTTCA-1	1113	1634	0.00183599	2	1	Ex	3.35358	Ex1	4
S1C05460	macaque	MI1	3+4	s1_macaque_3+4	AACTCCCGTAGCTGCC-1	729	904	0	0	2	Ex	3.35358	Ex4	22
S1C05465	macaque	MI1	3+4	s1_macaque_3+4	AACTCCCGTGCGGTAA-1	602	748	0	0	0	Ex	3.35358	Ex1	44
S1C05466	macaque	MI1	3+4	s1_macaque_3+4	AACTCCCGTGGCTCCA-1	452	585	0.0017094	12	10	In	3.35358	In8	7
S1C05475	macaque	MI1	3+4	s1_macaque_3+4	AACTCTTCAGACGTAG-1	516	656	0	12	10	In	3.35358	In8	9
S1C05478	macaque	MI1	3+4	s1_macaque_3+4	AACTCTTGTAGCGCAA-1	806	1094	0.000914077	2	0	Ex	3.35358	Ex1	62
S1C05479	macaque	MI1	3+4	s1_macaque_3+4	AACTCTTGTCAACTGT-1	792	1215	0.000823045	2	0	Ex	3.35358	Ex1	13
S1C05480	macaque	MI1	3+4	s1_macaque_3+4	AACTCTTGTGACGGTA-1	688	924	0.00108225	0	1	Ex	3.35358	Ex1	77
S1C05482	macaque	MI1	3+4	s1_macaque_3+4	AACTCTTGTTACGCGC-1	1470	2240	0.000446429	2	1	Ex	3.35358	Ex1	43
S1C05484	macaque	MI1	3+4	s1_macaque_3+4	AACTGGTAGGGAACGG-1	479	556	0.00179856	0	2	Ex	3.35358	Ex1	48
S1C05485	macaque	MI1	3+4	s1_macaque_3+4	AACTGGTAGTCGCCGT-1	868	1188	0	2	1	Ex	3.35358	Ex1	1
S1C05487	macaque	MI1	3+4	s1_macaque_3+4	AACTGGTCACTTAACG-1	573	726	0	11	6	In	3.35358	In4a	4
S1C05490	macaque	MI1	3+4	s1_macaque_3+4	AACTGGTTCACCCGAG-1	727	908	0	11	6	In	3.35358	In3	1
S1C05495	macaque	MI1	3+4	s1_macaque_3+4	AACTTTCAGAGTAATC-1	1137	1665	0.000600601	16	11	Unk	3.35358	Ex1	1
S1C05507	macaque	MI1	3+4	s1_macaque_3+4	AACTTTCGTGTGTGCC-1	1007	1561	0.00128123	2	1	Ex	3.35358	Ex1	22
S1C05510	macaque	MI1	3+4	s1_macaque_3+4	AACTTTCTCCAGATCA-1	682	841	0.00237812	0	13	Ex	3.35358	Ex3e	2
S1C05514	macaque	MI1	3+4	s1_macaque_3+4	AAGACCTAGGGAGTAA-1	750	942	0.00106157	0	2	Ex	3.35358	Ex4	37
S1C05520	macaque	MI1	3+4	s1_macaque_3+4	AAGACCTGTTTAGGAA-1	1558	2341	0	0	0	Ex	3.35358	Ex1	23
S1C05521	macaque	MI1	3+4	s1_macaque_3+4	AAGACCTTCCCATTAT-1	720	1125	0.00177778	2	1	Ex	3.35358	Ex1	88
S1C05524	macaque	MI1	3+4	s1_macaque_3+4	AAGCCGCAGATTACCC-1	575	795	0	2	0	Ex	3.35358	Ex1	55
S1C05528	macaque	MI1	3+4	s1_macaque_3+4	AAGCCGCCAAACGTGG-1	1154	1691	0.00118273	0	1	Ex	3.35358	Ex1	51
S1C05531	macaque	MI1	3+4	s1_macaque_3+4	AAGCCGCCATTACCTT-1	1403	2041	0	2	0	Ex	3.35358	Ex1	2
S1C05533	macaque	MI1	3+4	s1_macaque_3+4	AAGCCGCCATTGCGGC-1	831	1082	0.000924214	0	2	Ex	3.35358	Ex4	42
S1C05540	macaque	MI1	3+4	s1_macaque_3+4	AAGGAGCAGCCCTAAT-1	1408	2223	0	0	1	Ex	3.35358	Ex1	89
S1C05541	macaque	MI1	3+4	s1_macaque_3+4	AAGGAGCAGCTCCCAG-1	1630	2481	0.00120919	0	1	Ex	3.35358	Ex1	49
S1C05545	macaque	MI1	3+4	s1_macaque_3+4	AAGGAGCCAATCGGTT-1	765	968	0.00206612	13	7	In	3.35358	In6b	21
S1C05548	macaque	MI1	3+4	s1_macaque_3+4	AAGGAGCCAGGATTGG-1	550	661	0.00151286	11	6	In	3.35358	In1c	18
S1C05550	macaque	MI1	3+4	s1_macaque_3+4	AAGGAGCGTATCGCAT-1	483	607	0.00164745	0	4	Ex	3.35358	Ex1	5
S1C05552	macaque	MI1	3+4	s1_macaque_3+4	AAGGAGCGTCTTTCAT-1	1259	1796	0.000556793	2	1	Ex	3.35358	Ex1	89
S1C05553	macaque	MI1	3+4	s1_macaque_3+4	AAGGAGCGTGCAGGTA-1	574	772	0	2	0	Ex	3.35358	Ex1	8
S1C05556	macaque	MI1	3+4	s1_macaque_3+4	AAGGAGCTCTGCTTGC-1	1052	1442	0.00138696	0	2	Ex	3.35358	Ex2	27
S1C05568	macaque	MI1	3+4	s1_macaque_3+4	AAGGCAGTCTCACATT-1	576	773	0.00129366	13	7	In	3.35358	In6b	9
S1C05571	macaque	MI1	3+4	s1_macaque_3+4	AAGGTTCAGACTTGAA-1	737	1023	0	2	0	Ex	3.35358	Ex1	53
S1C05572	macaque	MI1	3+4	s1_macaque_3+4	AAGGTTCAGCACGCCT-1	968	1310	0.00152672	0	2	Ex	3.35358	Ex2	19
S1C05575	macaque	MI1	3+4	s1_macaque_3+4	AAGGTTCCATGGGACA-1	842	1069	0	0	2	Ex	3.35358	Ex4	46
S1C05577	macaque	MI1	3+4	s1_macaque_3+4	AAGGTTCGTTACGTCA-1	958	1394	0	2	1	Ex	3.35358	Ex1	4
S1C05582	macaque	MI1	3+4	s1_macaque_3+4	AAGTCTGAGGACGAAA-1	527	713	0.00140252	11	6	In	3.35358	In4a	20
S1C05584	macaque	MI1	3+4	s1_macaque_3+4	AAGTCTGCAAAGTGCG-1	1068	1559	0.000641437	2	1	Ex	3.35358	Ex1	22
S1C05596	macaque	MI1	3+4	s1_macaque_3+4	AAGTCTGTCTTCTGGC-1	1065	1551	0	0	1	Ex	3.35358	Ex1	59
S1C05597	macaque	MI1	3+4	s1_macaque_3+4	AATCCAGAGAAACCAT-1	2010	3174	0.00031506	0	5	Ex	3.35358	Ex5b	26
S1C05598	macaque	MI1	3+4	s1_macaque_3+4	AATCCAGAGAGGTAGA-1	657	778	0.00899743	0	2	Ex	3.35358	Ex4	39
S1C05601	macaque	MI1	3+4	s1_macaque_3+4	AATCCAGCAACCGCCA-1	683	893	0	11	6	In	3.35358	In3	29
S1C05604	macaque	MI1	3+4	s1_macaque_3+4	AATCCAGGTTATCGGT-1	656	901	0	2	4	Ex	3.35358	Ex6b	27
S1C05608	macaque	MI1	3+4	s1_macaque_3+4	AATCCAGTCGCACTCT-1	1158	1690	0	0	0	Ex	3.35358	Ex1	71
S1C05609	macaque	MI1	3+4	s1_macaque_3+4	AATCCAGTCTTGCATT-1	1272	1932	0.000517598	2	1	Ex	3.35358	Ex1	57
S1C05614	macaque	MI1	3+4	s1_macaque_3+4	AATCGGTGTCTGCAAT-1	1449	1993	0.00250878	0	13	Ex	3.35358	Ex3e	2
S1C05615	macaque	MI1	3+4	s1_macaque_3+4	AATCGGTGTGCACTTA-1	644	786	0.00127227	0	2	Ex	3.35358	Ex1	34
S1C05616	macaque	MI1	3+4	s1_macaque_3+4	AATCGGTGTGGCAAAC-1	1037	1286	0.00233281	7	14	Ex	3.35358	Ex6a	1
S1C05618	macaque	MI1	3+4	s1_macaque_3+4	AATCGGTTCAACACCA-1	825	1098	0	2	1	Ex	3.35358	Ex1	5
S1C05619	macaque	MI1	3+4	s1_macaque_3+4	AATCGGTTCAAGATCC-1	1017	1302	0	0	5	Ex	3.35358	Ex5b	18
S1C05620	macaque	MI1	3+4	s1_macaque_3+4	AATCGGTTCTCTGCTG-1	872	1211	0	0	2	Ex	3.35358	Ex1	15
S1C05621	macaque	MI1	3+4	s1_macaque_3+4	AATCGGTTCTGTCTAT-1	818	1055	0	12	10	In	3.35358	In8	6
S1C05622	macaque	MI1	3+4	s1_macaque_3+4	AATCGGTTCTTGTATC-1	926	1367	0	2	0	Ex	3.35358	Ex1	5
S1C05635	macaque	MI1	3+4	s1_macaque_3+4	ACACCAATCAGTACGT-1	688	1011	0	0	1	Ex	3.35358	Ex1	55
S1C05637	macaque	MI1	3+4	s1_macaque_3+4	ACACCCTAGACGACGT-1	1652	2420	0.00206612	0	13	Ex	3.35358	Ex2	4
S1C05641	macaque	MI1	3+4	s1_macaque_3+4	ACACCCTCAGCCTTGG-1	697	1082	0	2	1	Ex	3.35358	Ex1	30
S1C05642	macaque	MI1	3+4	s1_macaque_3+4	ACACCCTCATCCTAGA-1	3471	6593	0.00257849	0	13	Ex	3.35358	Ex3e	1
S1C05643	macaque	MI1	3+4	s1_macaque_3+4	ACACCCTGTACCATCA-1	1260	1776	0.00168919	0	2	Ex	3.35358	Ex4	12
S1C05644	macaque	MI1	3+4	s1_macaque_3+4	ACACCCTGTCGCATAT-1	812	1136	0.00176056	0	2	Ex	3.35358	Ex4	20
S1C05645	macaque	MI1	3+4	s1_macaque_3+4	ACACCCTGTGACTACT-1	1263	1785	0	0	1	Ex	3.35358	Ex2	45
S1C05650	macaque	MI1	3+4	s1_macaque_3+4	ACACCGGAGATATGCA-1	943	1213	0	0	2	Ex	3.35358	Ex4	51
S1C05655	macaque	MI1	3+4	s1_macaque_3+4	ACACCGGCAACGATCT-1	486	625	0	0	4	Ex	3.35358	Ex1	8
S1C05657	macaque	MI1	3+4	s1_macaque_3+4	ACACCGGCACGAGAGT-1	631	820	0	0	1	Ex	3.35358	Ex1	67
S1C05658	macaque	MI1	3+4	s1_macaque_3+4	ACACCGGGTGGAAAGA-1	994	1277	0.000783085	12	10	In	3.35358	In8	2
S1C05659	macaque	MI1	3+4	s1_macaque_3+4	ACACCGGGTTAGATGA-1	1430	2346	0.000852515	2	1	Ex	3.35358	Ex1	75
S1C05663	macaque	MI1	3+4	s1_macaque_3+4	ACACCGGTCCAGGGCT-1	1199	1773	0.00112803	0	1	Ex	3.35358	Ex1	63
S1C05665	macaque	MI1	3+4	s1_macaque_3+4	ACACCGGTCTGAAAGA-1	443	553	0	2	4	Ex	3.35358	Ex1	28
S1C05666	macaque	MI1	3+4	s1_macaque_3+4	ACACTGAAGAGCAATT-1	1291	1708	0.00409836	0	2	Ex	3.35358	Ex4	37
S1C05668	macaque	MI1	3+4	s1_macaque_3+4	ACACTGAAGCCGATTT-1	711	886	0	11	6	In	3.35358	In1c	6
S1C05674	macaque	MI1	3+4	s1_macaque_3+4	ACACTGAGTTCAGACT-1	556	716	0.00698324	13	7	In	3.35358	In6b	5
S1C05678	macaque	MI1	3+4	s1_macaque_3+4	ACAGCCGCAACACCTA-1	1099	1475	0.00135593	11	6	In	3.35358	In3	24
S1C05680	macaque	MI1	3+4	s1_macaque_3+4	ACAGCCGCATGCATGT-1	1708	2699	0.000741015	0	1	Ex	3.35358	Ex2	54
S1C05681	macaque	MI1	3+4	s1_macaque_3+4	ACAGCCGGTACACCGC-1	1017	1343	0.00372301	9	2	Ex	3.35358	Ex4	6
S1C05683	macaque	MI1	3+4	s1_macaque_3+4	ACAGCCGGTGAGGCTA-1	980	1398	0	2	0	Ex	3.35358	Ex1	67
S1C05689	macaque	MI1	3+4	s1_macaque_3+4	ACAGCTAAGCTAGGCA-1	680	867	0.00461361	2	0	Ex	3.35358	Ex1	22
S1C05695	macaque	MI1	3+4	s1_macaque_3+4	ACAGCTATCACTTATC-1	1172	1783	0.000560852	2	1	Ex	3.35358	Ex1	33
S1C05701	macaque	MI1	3+4	s1_macaque_3+4	ACATACGAGCTCCTTC-1	698	918	0.00108932	0	5	Ex	3.35358	Ex5b	7
