## Supplementary Table for "Single-cell genomic atlas of great ape cerebral organoids uncovers human-specific features of brain development": Kanton_Boyle_He_Supplementary_Table_12_Revision_vFINAL.xlsx (part 9 of 14)

### Sheet: Single nuclei (continued)
Nuclei ID	Species	Individual	Segment	Sample ID	Barcode	# detected genes	# UMI	Percentage of mitochondrial transcripts	Cluster (before integration)	Cluster (after integration)	Cell class	Sample layer index	Projected cell type	Pseudonuclei Index
S1C05702	macaque	MI1	3+4	s1_macaque_3+4	ACATACGAGCTTTGGT-1	912	1220	0	0	1	Ex	3.35358	Ex1	16
S1C05704	macaque	MI1	3+4	s1_macaque_3+4	ACATACGAGGCGATAC-1	825	1144	0.000874126	2	0	Ex	3.35358	Ex1	18
S1C05711	macaque	MI1	3+4	s1_macaque_3+4	ACATACGGTTGTACAC-1	588	852	0	2	4	Ex	3.35358	Ex1	24
S1C05713	macaque	MI1	3+4	s1_macaque_3+4	ACATACGTCTATGTGG-1	1986	2969	0	2	0	Ex	3.35358	Ex1	50
S1C05720	macaque	MI1	3+4	s1_macaque_3+4	ACATGGTAGGACCACA-1	1246	1720	0.00116279	0	2	Ex	3.35358	Ex4	11
S1C05729	macaque	MI1	3+4	s1_macaque_3+4	ACATGGTGTCCGAGTC-1	548	718	0	0	4	Ex	3.35358	Ex1	8
S1C05730	macaque	MI1	3+4	s1_macaque_3+4	ACATGGTGTCGAAAGC-1	457	556	0	11	6	In	3.35358	In1c	25
S1C05737	macaque	MI1	3+4	s1_macaque_3+4	ACCAGTAAGTATCGAA-1	1209	1707	0.00175747	2	0	Ex	3.35358	Ex1	20
S1C05738	macaque	MI1	3+4	s1_macaque_3+4	ACCAGTAAGTATGACA-1	1090	1600	0.000625	2	0	Ex	3.35358	Ex1	1
S1C05740	macaque	MI1	3+4	s1_macaque_3+4	ACCAGTACAAACTGCT-1	787	1063	0.00188147	0	2	Ex	3.35358	Ex1	29
S1C05743	macaque	MI1	3+4	s1_macaque_3+4	ACCAGTACATGATCCA-1	1085	1613	0	0	0	Ex	3.35358	Ex1	11
S1C05744	macaque	MI1	3+4	s1_macaque_3+4	ACCAGTACATGTTCCC-1	717	913	0	0	5	Ex	3.35358	Ex5b	30
S1C05746	macaque	MI1	3+4	s1_macaque_3+4	ACCAGTAGTCAACTGT-1	1414	2082	0	0	1	Ex	3.35358	Ex2	82
S1C05752	macaque	MI1	3+4	s1_macaque_3+4	ACCCACTCAATGACCT-1	530	673	0	12	10	In	3.35358	In8	6
S1C05753	macaque	MI1	3+4	s1_macaque_3+4	ACCCACTCACTGTGTA-1	1771	2686	0	0	2	Ex	3.35358	Ex4	16
S1C05755	macaque	MI1	3+4	s1_macaque_3+4	ACCCACTCATAGAAAC-1	1733	2636	0.000379363	0	5	Ex	3.35358	Ex3e	5
S1C05758	macaque	MI1	3+4	s1_macaque_3+4	ACCGTAAAGAGCCCAA-1	1391	2031	0.00147711	2	1	Ex	3.35358	Ex1	38
S1C05760	macaque	MI1	3+4	s1_macaque_3+4	ACCGTAAAGTGGTAAT-1	1173	1579	0	0	5	Ex	3.35358	Ex5b	10
S1C05762	macaque	MI1	3+4	s1_macaque_3+4	ACCGTAACAACTGGCC-1	570	655	0.00152672	0	13	Ex	3.35358	Ex3e	2
S1C05765	macaque	MI1	3+4	s1_macaque_3+4	ACCGTAACATTGTGCA-1	866	1152	0.000868056	0	2	Ex	3.35358	Ex4	8
S1C05768	macaque	MI1	3+4	s1_macaque_3+4	ACCGTAATCACAGGCC-1	1152	1939	0.00051573	0	1	Ex	3.35358	Ex1	2
S1C05769	macaque	MI1	3+4	s1_macaque_3+4	ACCGTAATCACTGGGC-1	1124	1515	0	0	5	Ex	3.35358	Ex3e	5
S1C05771	macaque	MI1	3+4	s1_macaque_3+4	ACCGTAATCTCTAAGG-1	697	902	0.0022173	0	2	Ex	3.35358	Ex4	48
S1C05772	macaque	MI1	3+4	s1_macaque_3+4	ACCGTAATCTTATCTG-1	1348	2013	0.00198708	2	0	Ex	3.35358	Ex1	42
S1C05774	macaque	MI1	3+4	s1_macaque_3+4	ACCTTTAAGCTCAACT-1	1780	3260	0.000306748	0	1	Ex	3.35358	Ex1	89
S1C05778	macaque	MI1	3+4	s1_macaque_3+4	ACCTTTAGTACACCGC-1	595	798	0	2	4	Ex	3.35358	Ex1	24
S1C05785	macaque	MI1	3+4	s1_macaque_3+4	ACGAGCCAGTCGTACT-1	1638	2296	0.00043554	0	5	Ex	3.35358	Ex3e	22
S1C05787	macaque	MI1	3+4	s1_macaque_3+4	ACGAGCCGTGCCTGGT-1	1392	2017	0.00148736	0	5	Ex	3.35358	Ex5b	19
S1C05790	macaque	MI1	3+4	s1_macaque_3+4	ACGAGCCTCTAACTTC-1	510	787	0	2	4	Ex	3.35358	Ex1	10
S1C05793	macaque	MI1	3+4	s1_macaque_3+4	ACGAGGAGTAGCGCAA-1	445	551	0.00181488	11	6	In	3.35358	In1c	2
S1C05796	macaque	MI1	3+4	s1_macaque_3+4	ACGAGGAGTTCGGCAC-1	857	1249	0	2	0	Ex	3.35358	Ex1	33
S1C05797	macaque	MI1	3+4	s1_macaque_3+4	ACGAGGATCACCTCGT-1	1123	1618	0.000618047	2	1	Ex	3.35358	Ex1	50
S1C05799	macaque	MI1	3+4	s1_macaque_3+4	ACGAGGATCCAGTATG-1	1188	1774	0.000563698	2	0	Ex	3.35358	Ex1	11
S1C05802	macaque	MI1	3+4	s1_macaque_3+4	ACGATACAGTGGGCTA-1	544	662	0	13	7	In	3.35358	In8	10
S1C05803	macaque	MI1	3+4	s1_macaque_3+4	ACGATACCACACTGCG-1	1023	1415	0	2	1	Ex	3.35358	Ex1	39
S1C05806	macaque	MI1	3+4	s1_macaque_3+4	ACGATACGTCGCCATG-1	1457	2275	0	0	1	Ex	3.35358	Ex2	3
S1C05810	macaque	MI1	3+4	s1_macaque_3+4	ACGATACTCAGCCTAA-1	1516	2281	0.000438404	0	1	Ex	3.35358	Ex1	63
S1C05813	macaque	MI1	3+4	s1_macaque_3+4	ACGATACTCCCTCAGT-1	683	995	0	13	7	In	3.35358	In6b	11
S1C05814	macaque	MI1	3+4	s1_macaque_3+4	ACGATACTCCGAACGC-1	1780	2593	0.0115696	0	2	Ex	3.35358	Ex4	40
S1C05815	macaque	MI1	3+4	s1_macaque_3+4	ACGATACTCTCGAGTA-1	1884	2853	0.00245356	0	2	Ex	3.35358	Ex4	2
S1C05824	macaque	MI1	3+4	s1_macaque_3+4	ACGATGTTCACATAGC-1	1559	2359	0	0	1	Ex	3.35358	Ex1	82
S1C05826	macaque	MI1	3+4	s1_macaque_3+4	ACGATGTTCCTCGCAT-1	947	1448	0	2	1	Ex	3.35358	Ex1	28
S1C05830	macaque	MI1	3+4	s1_macaque_3+4	ACGCAGCAGTAACCCT-1	1266	1921	0.000520562	0	1	Ex	3.35358	Ex1	21
S1C05831	macaque	MI1	3+4	s1_macaque_3+4	ACGCAGCCAAGCCATT-1	587	789	0.00253485	2	0	Ex	3.35358	Ex1	44
S1C05832	macaque	MI1	3+4	s1_macaque_3+4	ACGCAGCCAAGCTGGA-1	720	948	0	13	7	In	3.35358	In6a	7
S1C05833	macaque	MI1	3+4	s1_macaque_3+4	ACGCAGCCACTATCTT-1	667	1031	0.000969932	0	1	Ex	3.35358	Ex1	53
S1C05838	macaque	MI1	3+4	s1_macaque_3+4	ACGCAGCGTCGCTTCT-1	554	671	0	11	6	In	3.35358	In1c	21
S1C05840	macaque	MI1	3+4	s1_macaque_3+4	ACGCCAGAGAATTGTG-1	1740	2749	0.00109131	2	1	Ex	3.35358	Ex2	83
S1C05842	macaque	MI1	3+4	s1_macaque_3+4	ACGCCAGAGTCGAGTG-1	1416	1942	0	0	5	Ex	3.35358	Ex3e	22
S1C05845	macaque	MI1	3+4	s1_macaque_3+4	ACGCCAGGTATAATGG-1	728	951	0	2	0	Ex	3.35358	Ex1	28
S1C05855	macaque	MI1	3+4	s1_macaque_3+4	ACGCCGAAGGCAGGTT-1	1047	1514	0.000660502	0	1	Ex	3.35358	Ex1	65
S1C05857	macaque	MI1	3+4	s1_macaque_3+4	ACGCCGAAGTAATCCC-1	512	661	0	11	12	In	3.35358	In4b	1
S1C05861	macaque	MI1	3+4	s1_macaque_3+4	ACGCCGACACGCCAGT-1	541	705	0	11	6	In	3.35358	In1c	10
S1C05863	macaque	MI1	3+4	s1_macaque_3+4	ACGCCGACATCCGTGG-1	511	643	0.00155521	12	10	In	3.35358	In8	3
S1C05866	macaque	MI1	3+4	s1_macaque_3+4	ACGCCGATCAGTCCCT-1	1181	1590	0	0	2	Ex	3.35358	Ex4	27
S1C05869	macaque	MI1	3+4	s1_macaque_3+4	ACGGAGAAGCGAAGGG-1	993	1493	0	2	1	Ex	3.35358	Ex1	41
S1C05871	macaque	MI1	3+4	s1_macaque_3+4	ACGGAGAAGTGTACCT-1	786	1024	0.000976563	13	7	In	3.35358	In6b	16
S1C05878	macaque	MI1	3+4	s1_macaque_3+4	ACGGAGATCCGGCACA-1	803	1048	0	0	5	Ex	3.35358	Ex5b	1
S1C05879	macaque	MI1	3+4	s1_macaque_3+4	ACGGAGATCTGCTGCT-1	523	633	0.00157978	0	2	Ex	3.35358	Ex4	49
S1C05881	macaque	MI1	3+4	s1_macaque_3+4	ACGGCCAAGGCCCGTT-1	851	1169	0	2	1	Ex	3.35358	Ex1	41
S1C05882	macaque	MI1	3+4	s1_macaque_3+4	ACGGCCACACACGCTG-1	745	926	0.00215983	11	6	In	3.35358	In1c	6
S1C05894	macaque	MI1	3+4	s1_macaque_3+4	ACGGGCTCATGTTGAC-1	1136	1516	0.00461741	0	5	Ex	3.35358	Ex3e	22
S1C05895	macaque	MI1	3+4	s1_macaque_3+4	ACGGGCTGTATATCCG-1	1876	2814	0.0021322	2	0	Ex	3.35358	Ex1	42
S1C05897	macaque	MI1	3+4	s1_macaque_3+4	ACGGGCTTCAGTTCGA-1	523	641	0	0	0	Ex	3.35358	Ex1	67
S1C05898	macaque	MI1	3+4	s1_macaque_3+4	ACGGGTCAGAATTCCC-1	605	793	0	2	0	Ex	3.35358	Ex1	66
S1C05899	macaque	MI1	3+4	s1_macaque_3+4	ACGGGTCAGATGTAAC-1	827	1151	0	2	1	Ex	3.35358	Ex1	46
S1C05900	macaque	MI1	3+4	s1_macaque_3+4	ACGGGTCAGCCGATTT-1	1462	2314	0.000432152	2	1	Ex	3.35358	Ex1	84
S1C05902	macaque	MI1	3+4	s1_macaque_3+4	ACGGGTCAGCGGCTTC-1	1073	1448	0	11	12	In	3.35358	In4b	4
S1C05912	macaque	MI1	3+4	s1_macaque_3+4	ACGTCAAAGCTCAACT-1	785	1071	0	0	2	Ex	3.35358	Ex4	48
S1C05915	macaque	MI1	3+4	s1_macaque_3+4	ACGTCAACAGCATACT-1	695	945	0	2	0	Ex	3.35358	Ex1	19
S1C05919	macaque	MI1	3+4	s1_macaque_3+4	ACTATCTAGCACGCCT-1	1490	2142	0.00186741	2	0	Ex	3.35358	Ex1	39
S1C05927	macaque	MI1	3+4	s1_macaque_3+4	ACTATCTGTCTGCAAT-1	927	1200	0.000833333	0	5	Ex	3.35358	Ex1	33
S1C05928	macaque	MI1	3+4	s1_macaque_3+4	ACTATCTTCACTGGGC-1	759	967	0	0	5	Ex	3.35358	Ex5b	25
S1C05932	macaque	MI1	3+4	s1_macaque_3+4	ACTGAACAGCGTTCCG-1	1455	2145	0	0	1	Ex	3.35358	Ex2	74
S1C05936	macaque	MI1	3+4	s1_macaque_3+4	ACTGAACCACCAGTTA-1	1255	1670	0	2	1	Ex	3.35358	Ex2	81
S1C05942	macaque	MI1	3+4	s1_macaque_3+4	ACTGAACGTGGCTCCA-1	902	1262	0	0	2	Ex	3.35358	Ex4	20
S1C05945	macaque	MI1	3+4	s1_macaque_3+4	ACTGAACTCTGGTGTA-1	861	1091	0.00274977	12	10	In	3.35358	In8	10
S1C05946	macaque	MI1	3+4	s1_macaque_3+4	ACTGAACTCTTGGGTA-1	802	1023	0.000977517	12	10	In	3.35358	In8	1
S1C05951	macaque	MI1	3+4	s1_macaque_3+4	ACTGAGTGTAGAGCTG-1	1106	1490	0.000671141	0	0	Ex	3.35358	Ex1	49
S1C05953	macaque	MI1	3+4	s1_macaque_3+4	ACTGAGTTCTATCCCG-1	1119	1649	0.000606428	2	1	Ex	3.35358	Ex1	22
S1C05961	macaque	MI1	3+4	s1_macaque_3+4	ACTGATGCATGCTAGT-1	883	1196	0	2	0	Ex	3.35358	Ex1	37
S1C05963	macaque	MI1	3+4	s1_macaque_3+4	ACTGATGTCATTTGGG-1	693	889	0.00112486	0	5	Ex	3.35358	Ex1	9
S1C05969	macaque	MI1	3+4	s1_macaque_3+4	ACTGCTCAGGGTATCG-1	1440	2027	0.0024667	0	5	Ex	3.35358	Ex1	20
S1C05974	macaque	MI1	3+4	s1_macaque_3+4	ACTGCTCGTTGGACCC-1	478	685	0	2	4	Ex	3.35358	Ex1	10
S1C05975	macaque	MI1	3+4	s1_macaque_3+4	ACTGCTCTCATGCATG-1	736	1014	0	2	0	Ex	3.35358	Ex1	68
S1C05977	macaque	MI1	3+4	s1_macaque_3+4	ACTGCTCTCCGCAAGC-1	2221	3506	0.0011409	0	13	Ex	3.35358	Ex3e	2
S1C05978	macaque	MI1	3+4	s1_macaque_3+4	ACTGCTCTCGGAAACG-1	1003	1323	0.000755858	0	1	Ex	3.35358	Ex2	65
S1C05989	macaque	MI1	3+4	s1_macaque_3+4	ACTGTCCTCGTGGACC-1	1334	1876	0.0021322	0	2	Ex	3.35358	Ex4	7
S1C05992	macaque	MI1	3+4	s1_macaque_3+4	ACTTACTCAGGCGATA-1	1045	1318	0.00151745	22	17	OPC	3.35358	Ex4	3
S1C05998	macaque	MI1	3+4	s1_macaque_3+4	ACTTACTTCTGCAGTA-1	705	984	0	2	1	Ex	3.35358	Ex1	6
S1C06000	macaque	MI1	3+4	s1_macaque_3+4	ACTTGTTAGCGGCTTC-1	569	708	0.00706215	11	6	In	3.35358	In1c	2
S1C06006	macaque	MI1	3+4	s1_macaque_3+4	ACTTGTTGTTGATTCG-1	1106	1466	0.00204638	2	0	Ex	3.35358	Ex1	2
S1C06013	macaque	MI1	3+4	s1_macaque_3+4	ACTTTCAGTAACGACG-1	600	792	0	2	0	Ex	3.35358	Ex1	26
S1C06020	macaque	MI1	3+4	s1_macaque_3+4	ACTTTCATCTGATACG-1	852	1228	0	2	1	Ex	3.35358	Ex1	5
S1C06021	macaque	MI1	3+4	s1_macaque_3+4	ACTTTCATCTTCCTTC-1	1134	1670	0	0	5	Ex	3.35358	Ex5b	31
S1C06026	macaque	MI1	3+4	s1_macaque_3+4	AGAATAGCAGACGTAG-1	535	692	0.00144509	2	0	Ex	3.35358	Ex1	57
S1C06028	macaque	MI1	3+4	s1_macaque_3+4	AGAATAGGTGAAAGAG-1	706	937	0.00106724	2	4	Ex	3.35358	Ex1	15
S1C06030	macaque	MI1	3+4	s1_macaque_3+4	AGAATAGGTGTCTGAT-1	941	1306	0	0	5	Ex	3.35358	Ex6b	19
S1C06053	macaque	MI1	3+4	s1_macaque_3+4	AGACGTTTCAACGGCC-1	618	793	0.00126103	12	10	In	3.35358	In8	7
S1C06057	macaque	MI1	3+4	s1_macaque_3+4	AGACGTTTCGGCTACG-1	526	675	0	11	12	In	3.35358	In4b	1
S1C06058	macaque	MI1	3+4	s1_macaque_3+4	AGAGCGAAGACCCACC-1	890	1304	0.00153374	2	0	Ex	3.35358	Ex1	70
S1C06060	macaque	MI1	3+4	s1_macaque_3+4	AGAGCGAAGGGTATCG-1	616	804	0	2	0	Ex	3.35358	Ex1	44
S1C06068	macaque	MI1	3+4	s1_macaque_3+4	AGAGCGACAGGGTATG-1	1575	2206	0.00181324	0	2	Ex	3.35358	Ex4	2
S1C06071	macaque	MI1	3+4	s1_macaque_3+4	AGAGCGAGTACCGAGA-1	636	775	0	11	6	In	3.35358	In1c	2
S1C06073	macaque	MI1	3+4	s1_macaque_3+4	AGAGCGAGTGCTAGCC-1	533	687	0	2	4	Ex	3.35358	Ex1	10
S1C06075	macaque	MI1	3+4	s1_macaque_3+4	AGAGCGAGTTGATTCG-1	926	1313	0	2	0	Ex	3.35358	Ex1	22
S1C06078	macaque	MI1	3+4	s1_macaque_3+4	AGAGCTTAGGACATTA-1	972	1320	0.000757576	2	0	Ex	3.35358	Ex1	57
S1C06080	macaque	MI1	3+4	s1_macaque_3+4	AGAGCTTCACACAGAG-1	793	1014	0	0	5	Ex	3.35358	Ex1	9
S1C06082	macaque	MI1	3+4	s1_macaque_3+4	AGAGCTTCATTAGGCT-1	1396	2089	0	0	0	Ex	3.35358	Ex1	6
S1C06083	macaque	MI1	3+4	s1_macaque_3+4	AGAGCTTGTAGCGCAA-1	456	557	0.00179533	11	6	In	3.35358	In1c	21
S1C06084	macaque	MI1	3+4	s1_macaque_3+4	AGAGCTTGTGCTTCTC-1	700	925	0	13	7	In	3.35358	In6b	11
S1C06085	macaque	MI1	3+4	s1_macaque_3+4	AGAGCTTGTTCTGGTA-1	542	665	0.00300752	2	4	Ex	3.35358	Ex1	2
S1C06089	macaque	MI1	3+4	s1_macaque_3+4	AGAGCTTTCGCAGGCT-1	507	646	0	11	12	In	3.35358	In4b	2
S1C06091	macaque	MI1	3+4	s1_macaque_3+4	AGAGTGGAGCCTTGAT-1	2039	3095	0.00387722	0	13	Ex	3.35358	Ex4	1
S1C06092	macaque	MI1	3+4	s1_macaque_3+4	AGAGTGGAGCTAAACA-1	999	1353	0.000739098	2	1	Ex	3.35358	Ex1	7
S1C06095	macaque	MI1	3+4	s1_macaque_3+4	AGAGTGGGTACCGTAT-1	1015	1399	0	2	0	Ex	3.35358	Ex1	3
S1C06105	macaque	MI1	3+4	s1_macaque_3+4	AGAGTGGTCTTAGAGC-1	1071	1459	0	0	1	Ex	3.35358	Ex2	8
S1C06108	macaque	MI1	3+4	s1_macaque_3+4	AGATCTGAGGACATTA-1	1145	1537	0.000650618	0	5	Ex	3.35358	Ex5b	14
S1C06110	macaque	MI1	3+4	s1_macaque_3+4	AGATCTGAGTTATCGC-1	678	829	0	0	2	Ex	3.35358	Ex2	19
S1C06111	macaque	MI1	3+4	s1_macaque_3+4	AGATCTGCAACAACCT-1	745	1112	0	2	0	Ex	3.35358	Ex1	13
S1C06112	macaque	MI1	3+4	s1_macaque_3+4	AGATCTGCAATGGATA-1	491	652	0	2	4	Ex	3.35358	Ex6b	3
S1C06113	macaque	MI1	3+4	s1_macaque_3+4	AGATCTGCATGGATGG-1	1110	1629	0.000613874	0	1	Ex	3.35358	Ex2	60
S1C06115	macaque	MI1	3+4	s1_macaque_3+4	AGATCTGTCCCGACTT-1	658	918	0	13	7	In	3.35358	In6b	16
S1C06117	macaque	MI1	3+4	s1_macaque_3+4	AGATCTGTCTCGGACG-1	1143	1717	0	2	1	Ex	3.35358	Ex1	30
S1C06120	macaque	MI1	3+4	s1_macaque_3+4	AGATTGCAGGACTGGT-1	1091	1505	0	0	5	Ex	3.35358	Ex5b	29
S1C06121	macaque	MI1	3+4	s1_macaque_3+4	AGATTGCAGGGCATGT-1	585	729	0	2	0	Ex	3.35358	Ex1	32
S1C06122	macaque	MI1	3+4	s1_macaque_3+4	AGATTGCAGTGGGATC-1	2260	3604	0.00138735	2	0	Ex	3.35358	Ex1	4
S1C06123	macaque	MI1	3+4	s1_macaque_3+4	AGATTGCCAATCCGAT-1	625	804	0.00124378	0	4	Ex	3.35358	Ex4	4
S1C06125	macaque	MI1	3+4	s1_macaque_3+4	AGATTGCCATCTCGCT-1	903	1359	0.000735835	2	1	Ex	3.35358	Ex1	25
S1C06128	macaque	MI1	3+4	s1_macaque_3+4	AGATTGCTCAGAGGTG-1	937	1210	0.000826446	0	5	Ex	3.35358	Ex6b	10
S1C06130	macaque	MI1	3+4	s1_macaque_3+4	AGATTGCTCTGCTGCT-1	569	792	0	2	4	Ex	3.35358	Ex1	28
S1C06131	macaque	MI1	3+4	s1_macaque_3+4	AGATTGCTCTTGTTTG-1	799	1085	0	13	7	In	3.35358	In6b	4
S1C06132	macaque	MI1	3+4	s1_macaque_3+4	AGCAGCCAGCATGGCA-1	803	1112	0	2	4	Ex	3.35358	Ex1	10
S1C06135	macaque	MI1	3+4	s1_macaque_3+4	AGCAGCCAGTACGATA-1	1697	2488	0.000401929	0	0	Ex	3.35358	Ex1	21
S1C06139	macaque	MI1	3+4	s1_macaque_3+4	AGCAGCCGTCTTTCAT-1	1772	2804	0	2	0	Ex	3.35358	Ex1	48
S1C06147	macaque	MI1	3+4	s1_macaque_3+4	AGCATACAGTATGACA-1	1012	1466	0.000682128	2	0	Ex	3.35358	Ex1	66
S1C06148	macaque	MI1	3+4	s1_macaque_3+4	AGCATACAGTCGAGTG-1	417	540	0	11	12	In	3.35358	In4b	1
S1C06160	macaque	MI1	3+4	s1_macaque_3+4	AGCATACTCCTCAATT-1	615	746	0	0	2	Ex	3.35358	Ex4	52
S1C06161	macaque	MI1	3+4	s1_macaque_3+4	AGCATACTCGATCCCT-1	473	665	0	2	4	Ex	3.35358	Ex1	24
S1C06164	macaque	MI1	3+4	s1_macaque_3+4	AGCATACTCGTGACAT-1	1847	2939	0.000340252	2	0	Ex	3.35358	Ex1	21
S1C06166	macaque	MI1	3+4	s1_macaque_3+4	AGCCTAAAGAGCTGCA-1	774	1130	0.00176991	2	1	Ex	3.35358	Ex1	23
S1C06168	macaque	MI1	3+4	s1_macaque_3+4	AGCCTAAAGTGCGTGA-1	1197	1699	0.00117716	0	5	Ex	3.35358	Ex5b	19
S1C06171	macaque	MI1	3+4	s1_macaque_3+4	AGCCTAACATGTCGAT-1	1354	1839	0.00163132	0	2	Ex	3.35358	Ex4	11
S1C06174	macaque	MI1	3+4	s1_macaque_3+4	AGCCTAAGTTTAGCTG-1	1354	1993	0	2	1	Ex	3.35358	Ex1	7
S1C06175	macaque	MI1	3+4	s1_macaque_3+4	AGCCTAATCAAGGTAA-1	686	895	0.00111732	12	10	In	3.35358	In8	5
S1C06181	macaque	MI1	3+4	s1_macaque_3+4	AGCGGTCAGGCCCTCA-1	762	966	0.0010352	12	10	In	3.35358	In8	3
S1C06185	macaque	MI1	3+4	s1_macaque_3+4	AGCGGTCCATGTTCCC-1	811	1047	0	12	10	In	3.35358	In8	1
S1C06187	macaque	MI1	3+4	s1_macaque_3+4	AGCGGTCGTACCGGCT-1	1208	1600	0.000625	0	5	Ex	3.35358	Ex1	17
S1C06198	macaque	MI1	3+4	s1_macaque_3+4	AGCGTATCAGTAAGAT-1	1171	1780	0.000561798	2	1	Ex	3.35358	Ex1	21
S1C06202	macaque	MI1	3+4	s1_macaque_3+4	AGCGTATTCACTCTTA-1	565	768	0.00130208	13	7	In	3.35358	In6a	7
S1C06207	macaque	MI1	3+4	s1_macaque_3+4	AGCGTCGAGTTTCCTT-1	901	1115	0.000896861	2	0	Ex	3.35358	Ex1	68
S1C06211	macaque	MI1	3+4	s1_macaque_3+4	AGCGTCGGTCTTCTCG-1	577	731	0	0	2	Ex	3.35358	Ex4	50
S1C06220	macaque	MI1	3+4	s1_macaque_3+4	AGCTCCTCATTCCTGC-1	672	975	0	2	0	Ex	3.35358	Ex1	51
S1C06225	macaque	MI1	3+4	s1_macaque_3+4	AGCTCCTTCAACTCTT-1	401	621	0	2	4	Ex	3.35358	Ex1	11
S1C06228	macaque	MI1	3+4	s1_macaque_3+4	AGCTCCTTCCGCAGTG-1	563	703	0	0	1	Ex	3.35358	Ex2	77
S1C06232	macaque	MI1	3+4	s1_macaque_3+4	AGCTCTCCAAACAACA-1	668	942	0	2	0	Ex	3.35358	Ex1	63
S1C06236	macaque	MI1	3+4	s1_macaque_3+4	AGCTCTCGTACTTGAC-1	477	619	0	2	1	Ex	3.35358	Ex1	28
S1C06239	macaque	MI1	3+4	s1_macaque_3+4	AGCTCTCGTCTAGAGG-1	955	1345	0	0	1	Ex	3.35358	Ex2	2
S1C06244	macaque	MI1	3+4	s1_macaque_3+4	AGCTCTCTCGGAGCAA-1	506	657	0.00456621	11	6	In	3.35358	In1b	10
S1C06248	macaque	MI1	3+4	s1_macaque_3+4	AGCTTGAAGACTTTCG-1	707	947	0.00105597	11	12	In	3.35358	In4b	6
S1C06249	macaque	MI1	3+4	s1_macaque_3+4	AGCTTGAAGAGACTAT-1	1619	2198	0.00181984	0	5	Ex	3.35358	Ex3e	13
S1C06251	macaque	MI1	3+4	s1_macaque_3+4	AGCTTGAAGTATGACA-1	643	828	0.00241546	11	12	In	3.35358	In4b	2
S1C06255	macaque	MI1	3+4	s1_macaque_3+4	AGCTTGATCAAGGCTT-1	720	1015	0	2	4	Ex	3.35358	Ex1	15
S1C06256	macaque	MI1	3+4	s1_macaque_3+4	AGCTTGATCCACTGGG-1	923	1355	0	2	1	Ex	3.35358	Ex1	33
S1C06258	macaque	MI1	3+4	s1_macaque_3+4	AGCTTGATCTCCCTGA-1	1220	1564	0.00511509	23	18	End	3.35358	Ex3e	1
S1C06259	macaque	MI1	3+4	s1_macaque_3+4	AGGCCACAGGATGGTC-1	787	1028	0.000972763	23	18	End	3.35358	Per	1
S1C06265	macaque	MI1	3+4	s1_macaque_3+4	AGGCCACAGTTAGCGG-1	1457	2308	0.000433276	0	1	Ex	3.35358	Ex2	9
S1C06266	macaque	MI1	3+4	s1_macaque_3+4	AGGCCACCACATGACT-1	837	1203	0	2	0	Ex	3.35358	Ex1	18
S1C06270	macaque	MI1	3+4	s1_macaque_3+4	AGGCCACCAGTTCATG-1	959	1266	0	0	5	Ex	3.35358	Ex1	38
S1C06274	macaque	MI1	3+4	s1_macaque_3+4	AGGCCACGTCGAACAG-1	964	1215	0.00823045	13	7	In	3.35358	In6b	13
S1C06281	macaque	MI1	3+4	s1_macaque_3+4	AGGCCGTCAATCTGCA-1	966	1276	0	13	7	In	3.35358	In6b	16
S1C06284	macaque	MI1	3+4	s1_macaque_3+4	AGGCCGTCACCGGAAA-1	857	1096	0	0	2	Ex	3.35358	Ex4	20
S1C06287	macaque	MI1	3+4	s1_macaque_3+4	AGGCCGTTCCCATTTA-1	816	1223	0	2	1	Ex	3.35358	Ex1	5
S1C06288	macaque	MI1	3+4	s1_macaque_3+4	AGGCCGTTCCTGCCAT-1	920	1262	0	0	1	Ex	3.35358	Ex1	39
S1C06295	macaque	MI1	3+4	s1_macaque_3+4	AGGGAGTGTCGAGTTT-1	950	1362	0	2	0	Ex	3.35358	Ex1	59
S1C06298	macaque	MI1	3+4	s1_macaque_3+4	AGGGAGTTCCAGAAGG-1	1056	1385	0	0	2	Ex	3.35358	Ex1	30
S1C06300	macaque	MI1	3+4	s1_macaque_3+4	AGGGAGTTCCGTTGTC-1	1017	1416	0.000706215	2	11	Unk	3.35358	Ex1	1
S1C06302	macaque	MI1	3+4	s1_macaque_3+4	AGGGAGTTCTGTCCGT-1	1650	2477	0	0	1	Ex	3.35358	Ex5b	9
S1C06304	macaque	MI1	3+4	s1_macaque_3+4	AGGGATGAGAGGTACC-1	1408	2071	0.000482859	2	0	Ex	3.35358	Ex1	48
S1C06314	macaque	MI1	3+4	s1_macaque_3+4	AGGGATGTCATGCATG-1	976	1475	0	2	1	Ex	3.35358	Ex1	6
S1C06319	macaque	MI1	3+4	s1_macaque_3+4	AGGGTGAAGGGCTTCC-1	668	810	0.00493827	11	6	In	3.35358	In4a	4
S1C06323	macaque	MI1	3+4	s1_macaque_3+4	AGGGTGAGTAAAGGAG-1	709	936	0.00106838	2	0	Ex	3.35358	Ex1	26
S1C06324	macaque	MI1	3+4	s1_macaque_3+4	AGGGTGAGTGCTTCTC-1	489	690	0	2	4	Ex	3.35358	Ex1	1
S1C06325	macaque	MI1	3+4	s1_macaque_3+4	AGGGTGATCAACGGGA-1	890	1159	0.000862813	2	1	Ex	3.35358	Ex1	33
S1C06331	macaque	MI1	3+4	s1_macaque_3+4	AGGTCATCAATAAGCA-1	1596	2263	0.00309324	0	5	Ex	3.35358	Ex3e	13
S1C06334	macaque	MI1	3+4	s1_macaque_3+4	AGGTCATCAGTGAGTG-1	791	975	0	0	1	Ex	3.35358	Ex3e	44
S1C06338	macaque	MI1	3+4	s1_macaque_3+4	AGGTCATTCACCCGAG-1	846	1142	0	0	1	Ex	3.35358	Ex1	39
S1C06340	macaque	MI1	3+4	s1_macaque_3+4	AGGTCCGAGAAGGACA-1	1310	1796	0.00222717	0	15	Ex	3.35358	Ex8	1
S1C06347	macaque	MI1	3+4	s1_macaque_3+4	AGGTCCGCATAACCTG-1	1004	1376	0.00218023	0	2	Ex	3.35358	Ex4	8
S1C06348	macaque	MI1	3+4	s1_macaque_3+4	AGGTCCGCATGCCACG-1	641	801	0.011236	11	6	In	3.35358	In1c	23
S1C06350	macaque	MI1	3+4	s1_macaque_3+4	AGGTCCGGTCAGTGGA-1	928	1252	0	0	1	Ex	3.35358	Ex1	53
S1C06351	macaque	MI1	3+4	s1_macaque_3+4	AGGTCCGGTCTCTCGT-1	455	563	0	0	2	Ex	3.35358	Ex4	18
S1C06357	macaque	MI1	3+4	s1_macaque_3+4	AGGTCCGTCCGCAAGC-1	872	1307	0	2	1	Ex	3.35358	Ex1	88
S1C06358	macaque	MI1	3+4	s1_macaque_3+4	AGGTCCGTCGCCTGAG-1	824	1068	0.00187266	0	2	Ex	3.35358	Ex4	42
S1C06365	macaque	MI1	3+4	s1_macaque_3+4	AGTAGTCCAACGCACC-1	1137	1773	0	2	1	Ex	3.35358	Ex1	19
S1C06366	macaque	MI1	3+4	s1_macaque_3+4	AGTAGTCCAAGGCTCC-1	628	804	0.00124378	0	2	Ex	3.35358	Ex4	53
S1C06370	macaque	MI1	3+4	s1_macaque_3+4	AGTAGTCTCAGCAACT-1	1273	1830	0.000546448	2	0	Ex	3.35358	Ex1	62
S1C06376	macaque	MI1	3+4	s1_macaque_3+4	AGTCTTTAGAACTCGG-1	738	991	0.00100908	2	0	Ex	3.35358	Ex1	26
S1C06379	macaque	MI1	3+4	s1_macaque_3+4	AGTCTTTCACCCATGG-1	697	945	0	13	7	In	3.35358	In6b	9
S1C06383	macaque	MI1	3+4	s1_macaque_3+4	AGTCTTTGTTAAAGTG-1	651	869	0.00115075	2	0	Ex	3.35358	Ex1	16
S1C06384	macaque	MI1	3+4	s1_macaque_3+4	AGTCTTTGTTGCTCCT-1	683	952	0.00105042	2	0	Ex	3.35358	Ex1	5
S1C06388	macaque	MI1	3+4	s1_macaque_3+4	AGTCTTTTCTGTTGAG-1	872	1157	0.00259291	0	5	Ex	3.35358	Ex1	37
S1C06389	macaque	MI1	3+4	s1_macaque_3+4	AGTGAGGAGAGCTGGT-1	859	1165	0	0	1	Ex	3.35358	Ex2	47
S1C06396	macaque	MI1	3+4	s1_macaque_3+4	AGTGAGGGTTTGACTG-1	1012	1372	0	0	1	Ex	3.35358	Ex1	45
S1C06398	macaque	MI1	3+4	s1_macaque_3+4	AGTGAGGTCCCATTTA-1	1352	2022	0.0024728	11	6	In	3.35358	In1a	20
S1C06404	macaque	MI1	3+4	s1_macaque_3+4	AGTGGGAAGTCATGCT-1	637	819	0	2	0	Ex	3.35358	Ex1	12
S1C06407	macaque	MI1	3+4	s1_macaque_3+4	AGTGGGACACAAGTAA-1	1195	1723	0.00174115	0	1	Ex	3.35358	Ex2	24
S1C06408	macaque	MI1	3+4	s1_macaque_3+4	AGTGGGACACGGCGTT-1	916	1239	0.000807103	0	1	Ex	3.35358	Ex2	44
S1C06411	macaque	MI1	3+4	s1_macaque_3+4	AGTGGGAGTGCCTTGG-1	908	1203	0.000831255	2	0	Ex	3.35358	Ex1	56
S1C06422	macaque	MI1	3+4	s1_macaque_3+4	AGTGTCACAGCTGTTA-1	693	941	0	0	1	Ex	3.35358	Ex1	26
S1C06424	macaque	MI1	3+4	s1_macaque_3+4	AGTGTCACAGTAAGCG-1	970	1285	0.00077821	0	1	Ex	3.35358	Ex1	10
S1C06430	macaque	MI1	3+4	s1_macaque_3+4	AGTTGGTAGCCCAGCT-1	791	969	0.00619195	2	0	Ex	3.35358	Ex1	61
S1C06432	macaque	MI1	3+4	s1_macaque_3+4	AGTTGGTGTCTCCATC-1	747	939	0	0	2	Ex	3.35358	Ex4	47
S1C06434	macaque	MI1	3+4	s1_macaque_3+4	AGTTGGTGTTCAACCA-1	594	718	0.00139276	0	5	Ex	3.35358	Ex4	37
S1C06435	macaque	MI1	3+4	s1_macaque_3+4	AGTTGGTTCAACGCTA-1	1294	2016	0.000496032	2	0	Ex	3.35358	Ex1	7
S1C06446	macaque	MI1	3+4	s1_macaque_3+4	ATAAGAGAGTGTACGG-1	459	566	0.00176678	12	10	In	3.35358	In8	9
S1C06447	macaque	MI1	3+4	s1_macaque_3+4	ATAAGAGTCAAACAAG-1	560	665	0	11	6	In	3.35358	In1c	27
S1C06448	macaque	MI1	3+4	s1_macaque_3+4	ATAAGAGTCATACGGT-1	973	1380	0	0	1	Ex	3.35358	Ex1	21
S1C06449	macaque	MI1	3+4	s1_macaque_3+4	ATAAGAGTCATGGTCA-1	645	910	0.0010989	13	7	In	3.35358	In6b	6
S1C06451	macaque	MI1	3+4	s1_macaque_3+4	ATAGACCAGAGAGCTC-1	1103	1548	0.000645995	0	1	Ex	3.35358	Ex1	67
S1C06453	macaque	MI1	3+4	s1_macaque_3+4	ATAGACCAGCGGATCA-1	1505	2130	0.00140845	2	0	Ex	3.35358	Ex1	30
S1C06454	macaque	MI1	3+4	s1_macaque_3+4	ATAGACCAGGAATTAC-1	985	1307	0.000765111	0	5	Ex	3.35358	Ex5b	33
S1C06465	macaque	MI1	3+4	s1_macaque_3+4	ATAGACCTCGGCCGAT-1	525	679	0	0	1	Ex	3.35358	Ex1	2
S1C06468	macaque	MI1	3+4	s1_macaque_3+4	ATCACGAAGGCTAGGT-1	713	887	0.0011274	0	4	Ex	3.35358	Ex2	9
S1C06471	macaque	MI1	3+4	s1_macaque_3+4	ATCACGAAGTGGGCTA-1	1150	1547	0.00258565	0	2	Ex	3.35358	Ex4	25
S1C06473	macaque	MI1	3+4	s1_macaque_3+4	ATCACGACAAGCTGGA-1	578	784	0	0	2	Ex	3.35358	Ex4	32
S1C06476	macaque	MI1	3+4	s1_macaque_3+4	ATCACGAGTGATGATA-1	1764	2827	0.000353732	2	0	Ex	3.35358	Ex1	17
S1C06481	macaque	MI1	3+4	s1_macaque_3+4	ATCACGATCTGCGGCA-1	817	1094	0.000914077	0	1	Ex	3.35358	Ex1	13
S1C06482	macaque	MI1	3+4	s1_macaque_3+4	ATCACGATCTGCGTAA-1	1441	2127	0.00282087	0	1	Ex	3.35358	Ex2	44
S1C06483	macaque	MI1	3+4	s1_macaque_3+4	ATCACGATCTGGTTCC-1	959	1274	0.000784929	0	2	Ex	3.35358	Ex4	1
S1C06485	macaque	MI1	3+4	s1_macaque_3+4	ATCATCTAGCAGCCTC-1	860	1264	0	2	1	Ex	3.35358	Ex1	86
S1C06490	macaque	MI1	3+4	s1_macaque_3+4	ATCATCTAGTTGTAGA-1	1076	1534	0	11	6	In	3.35358	In1a	9
S1C06491	macaque	MI1	3+4	s1_macaque_3+4	ATCATCTCAACAACCT-1	582	815	0	0	1	Ex	3.35358	Ex4	77
S1C06492	macaque	MI1	3+4	s1_macaque_3+4	ATCATCTCAATCTGCA-1	849	1248	0	2	0	Ex	3.35358	Ex1	57
S1C06493	macaque	MI1	3+4	s1_macaque_3+4	ATCATCTCAGGCTGAA-1	767	1076	0.000929368	0	1	Ex	3.35358	Ex2	20
S1C06495	macaque	MI1	3+4	s1_macaque_3+4	ATCATCTGTTATCACG-1	910	1300	0.00153846	2	1	Ex	3.35358	Ex1	7
S1C06496	macaque	MI1	3+4	s1_macaque_3+4	ATCATCTGTTCAACCA-1	395	569	0	2	4	Ex	3.35358	Ex1	10
S1C06498	macaque	MI1	3+4	s1_macaque_3+4	ATCATCTTCCGAGCCA-1	1033	1597	0	2	1	Ex	3.35358	Ex1	5
S1C06503	macaque	MI1	3+4	s1_macaque_3+4	ATCATGGCACGCATCG-1	968	1234	0	12	10	In	3.35358	In8	8
S1C06510	macaque	MI1	3+4	s1_macaque_3+4	ATCCACCAGAGGTAGA-1	1113	1712	0	2	1	Ex	3.35358	Ex1	41
S1C06513	macaque	MI1	3+4	s1_macaque_3+4	ATCCACCAGGCCCTCA-1	442	592	0.00506757	16	8	Ast	3.35358	Ast	2
S1C06516	macaque	MI1	3+4	s1_macaque_3+4	ATCCACCCAATGACCT-1	930	1342	0	0	1	Ex	3.35358	Ex1	30
S1C06519	macaque	MI1	3+4	s1_macaque_3+4	ATCCACCCATAGACTC-1	532	707	0	11	12	In	3.35358	In4b	1
S1C06526	macaque	MI1	3+4	s1_macaque_3+4	ATCCACCGTCTAAAGA-1	926	1344	0	2	0	Ex	3.35358	Ex1	59
S1C06528	macaque	MI1	3+4	s1_macaque_3+4	ATCCACCGTCTTCGTC-1	1245	1844	0	0	1	Ex	3.35358	Ex2	89
S1C06533	macaque	MI1	3+4	s1_macaque_3+4	ATCCACCTCTACCAGA-1	484	600	0.00166667	11	6	In	3.35358	In1c	27
S1C06537	macaque	MI1	3+4	s1_macaque_3+4	ATCCGAAAGGCATTGG-1	1309	1759	0	0	5	Ex	3.35358	Ex5b	14
S1C06538	macaque	MI1	3+4	s1_macaque_3+4	ATCCGAAAGGCTACGA-1	981	1230	0	0	5	Ex	3.35358	Ex6b	15
S1C06541	macaque	MI1	3+4	s1_macaque_3+4	ATCCGAACATTGGCGC-1	614	837	0	2	0	Ex	3.35358	Ex1	26
S1C06544	macaque	MI1	3+4	s1_macaque_3+4	ATCCGAATCAACACGT-1	559	724	0	13	7	In	3.35358	In6b	1
S1C06547	macaque	MI1	3+4	s1_macaque_3+4	ATCGAGTAGATCCTGT-1	668	845	0.00236686	0	2	Ex	3.35358	Ex4	47
S1C06549	macaque	MI1	3+4	s1_macaque_3+4	ATCGAGTAGGAATTAC-1	1431	2205	0	0	1	Ex	3.35358	Ex1	89
S1C06551	macaque	MI1	3+4	s1_macaque_3+4	ATCGAGTGTAGTGAAT-1	1337	1820	0.00384615	0	2	Ex	3.35358	Ex4	14
S1C06553	macaque	MI1	3+4	s1_macaque_3+4	ATCGAGTGTGTGGTTT-1	842	1114	0	2	1	Ex	3.35358	Ex1	68
S1C06562	macaque	MI1	3+4	s1_macaque_3+4	ATCTACTAGGGATACC-1	717	1024	0	2	0	Ex	3.35358	Ex1	70
S1C06563	macaque	MI1	3+4	s1_macaque_3+4	ATCTACTAGTACCGGA-1	1198	1694	0	2	0	Ex	3.35358	Ex1	54
S1C06567	macaque	MI1	3+4	s1_macaque_3+4	ATCTACTGTCCGTCAG-1	495	592	0.00168919	0	2	Ex	3.35358	Ex1	5
S1C06571	macaque	MI1	3+4	s1_macaque_3+4	ATCTACTTCAATAAGG-1	1692	2443	0.000409333	0	15	Ex	3.35358	Ex8	1
S1C06572	macaque	MI1	3+4	s1_macaque_3+4	ATCTACTTCCTATGTT-1	652	836	0.00119617	12	10	In	3.35358	In8	4
S1C06573	macaque	MI1	3+4	s1_macaque_3+4	ATCTACTTCGAATCCA-1	547	658	0	11	6	In	3.35358	In4a	28
S1C06575	macaque	MI1	3+4	s1_macaque_3+4	ATCTGCCAGAAGCCCA-1	999	1444	0.000692521	2	1	Ex	3.35358	Ex2	89
S1C06578	macaque	MI1	3+4	s1_macaque_3+4	ATCTGCCCAGACGCCT-1	723	929	0.00322928	11	6	In	3.35358	In1c	6
S1C06579	macaque	MI1	3+4	s1_macaque_3+4	ATCTGCCCAGCAGTTT-1	773	1200	0	2	1	Ex	3.35358	Ex1	11
S1C06582	macaque	MI1	3+4	s1_macaque_3+4	ATCTGCCCATCGGAAG-1	468	552	0	0	2	Ex	3.35358	Ex4	44
S1C06586	macaque	MI1	3+4	s1_macaque_3+4	ATGAGGGAGTTTAGGA-1	781	971	0.00411946	9	11	Unk	3.35358	Ex3e	2
S1C06589	macaque	MI1	3+4	s1_macaque_3+4	ATGAGGGCACCACGTG-1	602	743	0	2	4	Ex	3.35358	Ex1	8
S1C06598	macaque	MI1	3+4	s1_macaque_3+4	ATGCGATAGAGTAATC-1	1308	1880	0.00106383	2	0	Ex	3.35358	Ex1	48
S1C06599	macaque	MI1	3+4	s1_macaque_3+4	ATGCGATAGATCGGGT-1	986	1313	0	13	7	In	3.35358	In6b	19
S1C06606	macaque	MI1	3+4	s1_macaque_3+4	ATGCGATGTACAAGTA-1	759	951	0.00105152	0	5	Ex	3.35358	Ex6b	1
S1C06609	macaque	MI1	3+4	s1_macaque_3+4	ATGCGATGTCAACTGT-1	859	1169	0	2	1	Ex	3.35358	Ex1	1
S1C06616	macaque	MI1	3+4	s1_macaque_3+4	ATGCGATTCATCATTC-1	472	542	0.00922509	0	11	Unk	3.35358	Ex1	1
S1C06617	macaque	MI1	3+4	s1_macaque_3+4	ATGCGATTCGAGCCCA-1	560	722	0.00138504	16	8	Ast	3.35358	Ast	2
S1C06625	macaque	MI1	3+4	s1_macaque_3+4	ATGGGAGAGCTTATCG-1	1067	1508	0.00198939	0	1	Ex	3.35358	Ex1	29
S1C06626	macaque	MI1	3+4	s1_macaque_3+4	ATGGGAGAGTAAGTAC-1	838	1127	0	2	0	Ex	3.35358	Ex1	28
S1C06627	macaque	MI1	3+4	s1_macaque_3+4	ATGGGAGCAATGGTCT-1	1055	1462	0	0	1	Ex	3.35358	Ex2	70
S1C06629	macaque	MI1	3+4	s1_macaque_3+4	ATGGGAGCATAAGACA-1	843	1030	0	0	2	Ex	3.35358	Ex4	31
S1C06637	macaque	MI1	3+4	s1_macaque_3+4	ATGGGAGTCATGCTCC-1	529	728	0.00137363	2	4	Ex	3.35358	Ex1	7
S1C06640	macaque	MI1	3+4	s1_macaque_3+4	ATGTGTGAGCGTTGCC-1	441	619	0	2	4	Ex	3.35358	Ex1	7
S1C06642	macaque	MI1	3+4	s1_macaque_3+4	ATGTGTGCACGAAAGC-1	510	642	0	12	10	In	3.35358	In8	7
S1C06646	macaque	MI1	3+4	s1_macaque_3+4	ATGTGTGGTAATCACC-1	605	748	0	16	8	Ast	3.35358	Ast	1
S1C06654	macaque	MI1	3+4	s1_macaque_3+4	ATGTGTGTCGTCTGCT-1	461	560	0	0	4	Ex	3.35358	Ex1	22
S1C06656	macaque	MI1	3+4	s1_macaque_3+4	ATTACTCAGCGTGTCC-1	998	1249	0.000800641	0	2	Ex	3.35358	Ex4	14
S1C06659	macaque	MI1	3+4	s1_macaque_3+4	ATTACTCCACGTAAGG-1	522	675	0	0	5	Ex	3.35358	Ex5b	1
S1C06661	macaque	MI1	3+4	s1_macaque_3+4	ATTACTCGTAACGTTC-1	1435	2307	0	2	1	Ex	3.35358	Ex1	11
S1C06664	macaque	MI1	3+4	s1_macaque_3+4	ATTACTCGTCTCCACT-1	1082	1610	0.00124224	0	5	Ex	3.35358	Ex1	38
S1C06681	macaque	MI1	3+4	s1_macaque_3+4	ATTATCCTCTTACCTA-1	1160	1734	0	2	0	Ex	3.35358	Ex1	31
S1C06682	macaque	MI1	3+4	s1_macaque_3+4	ATTATCCTCTTTACAC-1	1048	1690	0	2	1	Ex	3.35358	Ex1	11
S1C06683	macaque	MI1	3+4	s1_macaque_3+4	ATTCTACAGACAAGCC-1	978	1514	0	2	1	Ex	3.35358	Ex1	7
S1C06685	macaque	MI1	3+4	s1_macaque_3+4	ATTCTACAGGTGATAT-1	958	1368	0	2	0	Ex	3.35358	Ex1	25
S1C06686	macaque	MI1	3+4	s1_macaque_3+4	ATTCTACCATCCTAGA-1	656	840	0	0	5	Ex	3.35358	Ex1	9
S1C06687	macaque	MI1	3+4	s1_macaque_3+4	ATTCTACGTACGCACC-1	729	932	0	0	2	Ex	3.35358	Ex4	17
S1C06689	macaque	MI1	3+4	s1_macaque_3+4	ATTCTACGTGGACGAT-1	916	1157	0	0	5	Ex	3.35358	Ex4	15
S1C06696	macaque	MI1	3+4	s1_macaque_3+4	ATTGGACCAAACCTAC-1	627	829	0	0	2	Ex	3.35358	Ex4	36
S1C06697	macaque	MI1	3+4	s1_macaque_3+4	ATTGGACCAAAGGTGC-1	1451	2111	0.000947418	2	1	Ex	3.35358	Ex1	12
S1C06707	macaque	MI1	3+4	s1_macaque_3+4	ATTGGTGAGCGCCTTG-1	599	685	0	0	2	Ex	3.35358	Ex4	46
S1C06709	macaque	MI1	3+4	s1_macaque_3+4	ATTGGTGAGTCAAGGC-1	838	1127	0	2	1	Ex	3.35358	Ex1	76
S1C06718	macaque	MI1	3+4	s1_macaque_3+4	ATTTCTGAGTCATCCA-1	857	1234	0	0	1	Ex	3.35358	Ex2	68
S1C06720	macaque	MI1	3+4	s1_macaque_3+4	ATTTCTGAGTGTTAGA-1	780	985	0	13	7	In	3.35358	In6a	15
S1C06721	macaque	MI1	3+4	s1_macaque_3+4	ATTTCTGCAATACGCT-1	804	1107	0	2	0	Ex	3.35358	Ex1	32
S1C06724	macaque	MI1	3+4	s1_macaque_3+4	ATTTCTGCACATAACC-1	983	1588	0	2	0	Ex	3.35358	Ex1	66
S1C06725	macaque	MI1	3+4	s1_macaque_3+4	ATTTCTGCAGGTGCCT-1	541	726	0	11	6	In	3.35358	In4a	8
S1C06729	macaque	MI1	3+4	s1_macaque_3+4	ATTTCTGGTGTTTGTG-1	766	1060	0.00188679	2	0	Ex	3.35358	Ex1	55
S1C06733	macaque	MI1	3+4	s1_macaque_3+4	CAACCAAAGAATGTTG-1	664	799	0.00250313	11	6	In	3.35358	In3	29
S1C06735	macaque	MI1	3+4	s1_macaque_3+4	CAACCAAAGGCAGTCA-1	975	1356	0.000737463	2	0	Ex	3.35358	Ex1	37
S1C06743	macaque	MI1	3+4	s1_macaque_3+4	CAACCAAGTTAAGATG-1	527	727	0.00137552	2	4	Ex	3.35358	Ex1	4
S1C06744	macaque	MI1	3+4	s1_macaque_3+4	CAACCAATCCGTTGCT-1	523	630	0	11	6	In	3.35358	In3	2
S1C06752	macaque	MI1	3+4	s1_macaque_3+4	CAACCTCAGGCCCGTT-1	560	721	0	11	6	In	3.35358	In4a	4
S1C06756	macaque	MI1	3+4	s1_macaque_3+4	CAACCTCCAGCTGTGC-1	535	698	0.00143267	13	7	In	3.35358	In6b	1
S1C06757	macaque	MI1	3+4	s1_macaque_3+4	CAACCTCGTCAGAAGC-1	778	1011	0	11	12	In	3.35358	In4b	4
S1C06759	macaque	MI1	3+4	s1_macaque_3+4	CAACCTCTCAATCACG-1	941	1306	0.000765697	0	5	Ex	3.35358	Ex5b	28
S1C06765	macaque	MI1	3+4	s1_macaque_3+4	CAACTAGTCAACGGGA-1	797	1129	0	2	1	Ex	3.35358	Ex1	1
S1C06769	macaque	MI1	3+4	s1_macaque_3+4	CAAGAAACACATTCGA-1	677	882	0	0	4	Ex	3.35358	Ex2	16
S1C06770	macaque	MI1	3+4	s1_macaque_3+4	CAAGAAAGTAGCTAAA-1	513	626	0	0	2	Ex	3.35358	Ex4	18
S1C06774	macaque	MI1	3+4	s1_macaque_3+4	CAAGAAATCGGTCCGA-1	1115	1562	0	0	1	Ex	3.35358	Ex1	68
S1C06781	macaque	MI1	3+4	s1_macaque_3+4	CAAGATCCAAGGCTCC-1	1135	1610	0.000621118	2	0	Ex	3.35358	Ex1	17
S1C06786	macaque	MI1	3+4	s1_macaque_3+4	CAAGATCGTCTGCAAT-1	1375	1892	0.00211416	0	2	Ex	3.35358	Ex4	23
S1C06788	macaque	MI1	3+4	s1_macaque_3+4	CAAGATCGTGATAAGT-1	1388	1958	0.00153218	0	2	Ex	3.35358	Ex4	45
S1C06789	macaque	MI1	3+4	s1_macaque_3+4	CAAGATCGTTAAAGTG-1	644	825	0	2	0	Ex	3.35358	Ex1	57
S1C06791	macaque	MI1	3+4	s1_macaque_3+4	CAAGATCTCCACGAAT-1	997	1496	0	0	1	Ex	3.35358	Ex5b	7
S1C06797	macaque	MI1	3+4	s1_macaque_3+4	CAAGGCCCATTCACTT-1	715	1153	0.000867303	11	6	In	3.35358	In1c	15
S1C06800	macaque	MI1	3+4	s1_macaque_3+4	CAAGGCCTCTGTCTCG-1	471	568	0.00176056	11	12	In	3.35358	In4b	1
S1C06803	macaque	MI1	3+4	s1_macaque_3+4	CAAGTTGAGCAGGTCA-1	676	871	0	2	0	Ex	3.35358	Ex1	64
S1C06809	macaque	MI1	3+4	s1_macaque_3+4	CAAGTTGGTAGGCTGA-1	478	583	0	0	1	Ex	3.35358	Ex1	77
S1C06810	macaque	MI1	3+4	s1_macaque_3+4	CAAGTTGGTCCCGACA-1	1078	1530	0	0	0	Ex	3.35358	Ex1	72
S1C06813	macaque	MI1	3+4	s1_macaque_3+4	CACAAACAGCAGCGTA-1	757	980	0.00510204	12	10	In	3.35358	In8	6
S1C06815	macaque	MI1	3+4	s1_macaque_3+4	CACAAACAGGGTTCCC-1	697	898	0.00445434	2	0	Ex	3.35358	Ex1	31
S1C06819	macaque	MI1	3+4	s1_macaque_3+4	CACAAACCACCGAATT-1	1774	2894	0.000345543	2	0	Ex	3.35358	Ex1	17
S1C06821	macaque	MI1	3+4	s1_macaque_3+4	CACAAACCAGAAGCAC-1	964	1299	0.00153965	0	2	Ex	3.35358	Ex5b	50
S1C06822	macaque	MI1	3+4	s1_macaque_3+4	CACAAACCATGCTGGC-1	926	1259	0.000794281	2	0	Ex	3.35358	Ex1	72
S1C06827	macaque	MI1	3+4	s1_macaque_3+4	CACACAAAGCAGACTG-1	550	688	0.00145349	2	0	Ex	3.35358	Ex1	51
S1C06828	macaque	MI1	3+4	s1_macaque_3+4	CACACAAAGCTAGTCT-1	1182	1579	0.00189994	2	0	Ex	3.35358	Ex1	31
S1C06829	macaque	MI1	3+4	s1_macaque_3+4	CACACAACAGGGATTG-1	2342	3813	0.0013113	2	0	Ex	3.35358	Ex2	2
S1C06830	macaque	MI1	3+4	s1_macaque_3+4	CACACAACATCTCCCA-1	724	948	0	13	7	In	3.35358	In6b	5
S1C06831	macaque	MI1	3+4	s1_macaque_3+4	CACACAACATTCTTAC-1	650	1001	0	2	4	Ex	3.35358	Ex1	6
S1C06834	macaque	MI1	3+4	s1_macaque_3+4	CACACAATCCGTCAAA-1	1574	2413	0.000414422	2	0	Ex	3.35358	Ex1	17
S1C06838	macaque	MI1	3+4	s1_macaque_3+4	CACACCTGTAGCGTAG-1	1628	2261	0.00265369	0	5	Ex	3.35358	Ex3e	2
S1C06839	macaque	MI1	3+4	s1_macaque_3+4	CACACCTGTCGCATCG-1	495	620	0	12	10	In	3.35358	In8	9
S1C06841	macaque	MI1	3+4	s1_macaque_3+4	CACACCTGTTCTGAAC-1	762	1026	0.000974659	13	7	In	3.35358	In6a	19
S1C06844	macaque	MI1	3+4	s1_macaque_3+4	CACACTCCAATGGAGC-1	1637	2539	0.000393856	2	0	Ex	3.35358	Ex1	48
S1C06849	macaque	MI1	3+4	s1_macaque_3+4	CACACTCGTTGTCGCG-1	949	1281	0	2	0	Ex	3.35358	Ex1	70
S1C06852	macaque	MI1	3+4	s1_macaque_3+4	CACACTCTCCAGAGGA-1	490	573	0	0	2	Ex	3.35358	Ex4	4
S1C06853	macaque	MI1	3+4	s1_macaque_3+4	CACACTCTCTAGCACA-1	624	750	0.00133333	11	12	In	3.35358	In4b	6
S1C06857	macaque	MI1	3+4	s1_macaque_3+4	CACAGGCAGGAATGGA-1	485	580	0.00172414	11	6	In	3.35358	In3	10
S1C06858	macaque	MI1	3+4	s1_macaque_3+4	CACAGGCAGTACGTTC-1	932	1244	0.00160772	2	1	Ex	3.35358	Ex1	58
S1C06865	macaque	MI1	3+4	s1_macaque_3+4	CACAGGCGTCTTGATG-1	677	845	0	0	2	Ex	3.35358	Ex1	15
S1C06870	macaque	MI1	3+4	s1_macaque_3+4	CACAGTAAGGAATTAC-1	3942	9559	0.00292918	0	13	Ex	3.35358	Ex3e	3
S1C06872	macaque	MI1	3+4	s1_macaque_3+4	CACAGTAGTGTCTGAT-1	1880	2861	0.000349528	0	6	In	3.35358	In3	15
S1C06873	macaque	MI1	3+4	s1_macaque_3+4	CACAGTAGTTATTCTC-1	575	700	0.00142857	0	5	Ex	3.35358	Ex1	27
S1C06878	macaque	MI1	3+4	s1_macaque_3+4	CACAGTATCTGAGGGA-1	1051	1348	0.00148368	7	14	Ex	3.35358	Ex6a	1
S1C06880	macaque	MI1	3+4	s1_macaque_3+4	CACATAGAGACCGGAT-1	1234	1746	0.00171821	0	5	Ex	3.35358	Ex1	38
S1C06882	macaque	MI1	3+4	s1_macaque_3+4	CACATAGCACTCGACG-1	987	1445	0.000692042	2	0	Ex	3.35358	Ex1	27
S1C06883	macaque	MI1	3+4	s1_macaque_3+4	CACATAGGTAAGTAGT-1	530	654	0	16	8	Ast	3.35358	Ast	1
S1C06890	macaque	MI1	3+4	s1_macaque_3+4	CACATTTAGAGTAATC-1	428	593	0	2	4	Ex	3.35358	Ex1	10
S1C06891	macaque	MI1	3+4	s1_macaque_3+4	CACATTTCAAGCCATT-1	399	558	0.00179211	2	4	Ex	3.35358	Ex1	24
S1C06892	macaque	MI1	3+4	s1_macaque_3+4	CACATTTCACAAGTAA-1	1741	3043	0	0	1	Ex	3.35358	Ex1	13
S1C06896	macaque	MI1	3+4	s1_macaque_3+4	CACATTTGTTGAACTC-1	767	1005	0.000995025	0	2	Ex	3.35358	Ex4	12
S1C06900	macaque	MI1	3+4	s1_macaque_3+4	CACATTTTCTCTAGGA-1	1151	1771	0	2	1	Ex	3.35358	Ex1	75
S1C06904	macaque	MI1	3+4	s1_macaque_3+4	CACCACTCACACCGCA-1	950	1514	0	2	1	Ex	3.35358	Ex1	78
S1C06906	macaque	MI1	3+4	s1_macaque_3+4	CACCACTGTATTACCG-1	548	685	0.00291971	11	6	In	3.35358	In1c	24
S1C06907	macaque	MI1	3+4	s1_macaque_3+4	CACCACTGTGCACCAC-1	731	969	0	13	7	In	3.35358	In6b	18
S1C06908	macaque	MI1	3+4	s1_macaque_3+4	CACCACTGTTCCACTC-1	952	1274	0	2	0	Ex	3.35358	Ex1	1
S1C06910	macaque	MI1	3+4	s1_macaque_3+4	CACCACTTCGTCACGG-1	832	1234	0.00162075	2	0	Ex	3.35358	Ex1	35
S1C06915	macaque	MI1	3+4	s1_macaque_3+4	CACCAGGCACTCGACG-1	784	1030	0	2	0	Ex	3.35358	Ex1	51
S1C06916	macaque	MI1	3+4	s1_macaque_3+4	CACCAGGCATAGGATA-1	1407	1892	0	0	5	Ex	3.35358	Ex5b	2
S1C06917	macaque	MI1	3+4	s1_macaque_3+4	CACCAGGGTAGCCTCG-1	655	836	0.00119617	0	2	Ex	3.35358	Ex4	18
S1C06929	macaque	MI1	3+4	s1_macaque_3+4	CACCTTGGTACCGGCT-1	819	1201	0	2	0	Ex	3.35358	Ex1	19
S1C06932	macaque	MI1	3+4	s1_macaque_3+4	CACCTTGGTTACCAGT-1	691	941	0	0	4	Ex	3.35358	Ex1	24
S1C06933	macaque	MI1	3+4	s1_macaque_3+4	CACCTTGTCAAAGTAG-1	848	1169	0.000855432	2	0	Ex	3.35358	Ex1	16
S1C06944	macaque	MI1	3+4	s1_macaque_3+4	CACTCCAGTGGTTTCA-1	538	700	0	0	1	Ex	3.35358	Ex1	60
S1C06948	macaque	MI1	3+4	s1_macaque_3+4	CACTCCATCTACTCAT-1	1082	1741	0.000574383	0	1	Ex	3.35358	Ex2	30
S1C06954	macaque	MI1	3+4	s1_macaque_3+4	CAGAATCCACTCGACG-1	1311	1799	0	0	5	Ex	3.35358	Ex5b	14
S1C06959	macaque	MI1	3+4	s1_macaque_3+4	CAGAATCTCGCTTAGA-1	1516	2236	0.000447227	2	0	Ex	3.35358	Ex1	31
S1C06963	macaque	MI1	3+4	s1_macaque_3+4	CAGAGAGAGCCAGGAT-1	990	1441	0	2	1	Ex	3.35358	Ex1	17
S1C06966	macaque	MI1	3+4	s1_macaque_3+4	CAGAGAGCACAGACAG-1	1194	1616	0.000618812	0	1	Ex	3.35358	Ex1	16
S1C06967	macaque	MI1	3+4	s1_macaque_3+4	CAGAGAGCATTACCTT-1	1123	1625	0	2	0	Ex	3.35358	Ex1	52
S1C06970	macaque	MI1	3+4	s1_macaque_3+4	CAGAGAGGTGTCTGAT-1	1086	1463	0.000683527	2	0	Ex	3.35358	Ex1	10
S1C06971	macaque	MI1	3+4	s1_macaque_3+4	CAGAGAGTCCTCCTAG-1	1249	1720	0.00116279	0	1	Ex	3.35358	Ex2	69
S1C06973	macaque	MI1	3+4	s1_macaque_3+4	CAGATCAAGACCGGAT-1	1155	1619	0.00123533	0	1	Ex	3.35358	Ex1	18
S1C06978	macaque	MI1	3+4	s1_macaque_3+4	CAGATCAGTACTTCTT-1	1538	2458	0	0	1	Ex	3.35358	Ex1	8
S1C06988	macaque	MI1	3+4	s1_macaque_3+4	CAGCAGCCAAGGTTCT-1	626	867	0	2	1	Ex	3.35358	Ex1	88
S1C06989	macaque	MI1	3+4	s1_macaque_3+4	CAGCAGCCACATCTTT-1	478	634	0	0	1	Ex	3.35358	Ex1	86
S1C06991	macaque	MI1	3+4	s1_macaque_3+4	CAGCAGCCATACTACG-1	610	855	0	2	4	Ex	3.35358	Ex1	28
S1C07002	macaque	MI1	3+4	s1_macaque_3+4	CAGCATAAGTAATCCC-1	1138	1536	0.000651042	0	5	Ex	3.35358	Ex3e	3
S1C07009	macaque	MI1	3+4	s1_macaque_3+4	CAGCATAGTCGGATCC-1	629	920	0	2	1	Ex	3.35358	Ex1	14
S1C07010	macaque	MI1	3+4	s1_macaque_3+4	CAGCATAGTGTGACCC-1	656	858	0	0	2	Ex	3.35358	Ex4	50
S1C07011	macaque	MI1	3+4	s1_macaque_3+4	CAGCATAGTTAGAACA-1	599	738	0	0	2	Ex	3.35358	Ex4	49
S1C07012	macaque	MI1	3+4	s1_macaque_3+4	CAGCATAGTTGAACTC-1	1540	2210	0.00135747	0	2	Ex	3.35358	Ex4	11
S1C07016	macaque	MI1	3+4	s1_macaque_3+4	CAGCCGAAGTACGTTC-1	718	1006	0	2	0	Ex	3.35358	Ex1	56
S1C07018	macaque	MI1	3+4	s1_macaque_3+4	CAGCCGACAAGAGTCG-1	990	1298	0.000770416	0	5	Ex	3.35358	Ex5b	20
S1C07025	macaque	MI1	3+4	s1_macaque_3+4	CAGCCGATCGTCCAGG-1	677	857	0.00116686	13	7	In	3.35358	In6b	1
S1C07029	macaque	MI1	3+4	s1_macaque_3+4	CAGCGACCATGCCTTC-1	836	1038	0.000963391	11	12	In	3.35358	In4b	4
S1C07030	macaque	MI1	3+4	s1_macaque_3+4	CAGCGACGTATTCGTG-1	798	1086	0.00092081	0	0	Ex	3.35358	Ex1	32
S1C07037	macaque	MI1	3+4	s1_macaque_3+4	CAGCTAAAGTGGTAGC-1	1326	1737	0	11	6	In	3.35358	In1c	7
S1C07043	macaque	MI1	3+4	s1_macaque_3+4	CAGCTAACATATGCTG-1	1008	1403	0	0	1	Ex	3.35358	Ex1	72
S1C07045	macaque	MI1	3+4	s1_macaque_3+4	CAGCTAAGTTCGCGAC-1	827	1053	0.00379867	0	2	Ex	3.35358	Ex4	16
S1C07050	macaque	MI1	3+4	s1_macaque_3+4	CAGCTGGAGATGTCGG-1	3431	6246	0.00320205	2	13	Ex	3.35358	Ex3e	2
S1C07056	macaque	MI1	3+4	s1_macaque_3+4	CAGCTGGTCCAGGGCT-1	1678	2591	0	2	0	Ex	3.35358	Ex1	50
S1C07059	macaque	MI1	3+4	s1_macaque_3+4	CAGCTGGTCTCGTTTA-1	1090	1437	0.00487126	13	7	In	3.35358	In6b	15
S1C07060	macaque	MI1	3+4	s1_macaque_3+4	CAGGTGCAGCGATATA-1	967	1337	0.000747943	2	0	Ex	3.35358	Ex1	2
S1C07068	macaque	MI1	3+4	s1_macaque_3+4	CAGGTGCGTACGCTGC-1	1155	1585	0.00378549	0	1	Ex	3.35358	Ex5b	74
S1C07069	macaque	MI1	3+4	s1_macaque_3+4	CAGGTGCGTAGAGGAA-1	611	738	0.00135501	0	4	Ex	3.35358	Ex1	21
S1C07075	macaque	MI1	3+4	s1_macaque_3+4	CAGGTGCTCTTAGCCC-1	748	973	0.00102775	13	7	In	3.35358	In6b	10
S1C07079	macaque	MI1	3+4	s1_macaque_3+4	CAGTAACAGCTAGGCA-1	1139	1450	0.00206897	0	2	Ex	3.35358	Ex4	1
S1C07081	macaque	MI1	3+4	s1_macaque_3+4	CAGTAACAGTGTACCT-1	462	538	0	3	5	Ex	3.35358	Ex5b	6
S1C07082	macaque	MI1	3+4	s1_macaque_3+4	CAGTAACCACGGTTTA-1	1214	1920	0	2	1	Ex	3.35358	Ex1	8
S1C07088	macaque	MI1	3+4	s1_macaque_3+4	CAGTAACGTTTGTTGG-1	669	919	0	2	0	Ex	3.35358	Ex1	8
S1C07101	macaque	MI1	3+4	s1_macaque_3+4	CAGTCCTTCCGCGGTA-1	816	1046	0.000956023	0	0	Ex	3.35358	Ex1	9
S1C07105	macaque	MI1	3+4	s1_macaque_3+4	CATATGGAGGCAAAGA-1	721	898	0	2	1	Ex	3.35358	Ex1	5
S1C07109	macaque	MI1	3+4	s1_macaque_3+4	CATATGGGTGCACCAC-1	1050	1388	0.00360231	11	12	In	3.35358	In4b	5
S1C07110	macaque	MI1	3+4	s1_macaque_3+4	CATATGGGTGTCGCTG-1	787	987	0.00101317	12	10	In	3.35358	In8	2
S1C07112	macaque	MI1	3+4	s1_macaque_3+4	CATATGGTCAAGCCTA-1	829	1160	0	2	0	Ex	3.35358	Ex1	12
S1C07113	macaque	MI1	3+4	s1_macaque_3+4	CATATGGTCTGCCCTA-1	626	845	0.00236686	0	2	Ex	3.35358	Ex4	44
S1C07117	macaque	MI1	3+4	s1_macaque_3+4	CATATTCCACAAGCCC-1	606	746	0.00134048	0	5	Ex	3.35358	Ex5b	23
S1C07122	macaque	MI1	3+4	s1_macaque_3+4	CATATTCGTCAATACC-1	1379	2170	0	2	1	Ex	3.35358	Ex1	45
S1C07123	macaque	MI1	3+4	s1_macaque_3+4	CATATTCGTTACGACT-1	834	1136	0	0	2	Ex	3.35358	Ex4	37
S1C07124	macaque	MI1	3+4	s1_macaque_3+4	CATATTCTCCTTCAAT-1	1667	2861	0	2	1	Ex	3.35358	Ex1	3
S1C07133	macaque	MI1	3+4	s1_macaque_3+4	CATCAAGAGTTACGGG-1	763	951	0	2	1	Ex	3.35358	Ex1	66
S1C07139	macaque	MI1	3+4	s1_macaque_3+4	CATCAAGTCCCTAACC-1	1928	2943	0.00101937	0	2	Ex	3.35358	Ex4	2
S1C07144	macaque	MI1	3+4	s1_macaque_3+4	CATCAGAAGAGGTACC-1	1249	1744	0.000573394	0	2	Ex	3.35358	Ex4	12
S1C07145	macaque	MI1	3+4	s1_macaque_3+4	CATCAGAAGTGTTGAA-1	563	665	0.00150376	11	6	In	3.35358	In1c	25
S1C07146	macaque	MI1	3+4	s1_macaque_3+4	CATCAGACACAAGTAA-1	685	876	0	0	2	Ex	3.35358	Ex1	15
S1C07147	macaque	MI1	3+4	s1_macaque_3+4	CATCAGAGTCGAAAGC-1	633	810	0	0	2	Ex	3.35358	Ex4	50
S1C07149	macaque	MI1	3+4	s1_macaque_3+4	CATCAGATCAGTCAGT-1	742	916	0.0010917	7	5	Ex	3.35358	Ex4	1
S1C07150	macaque	MI1	3+4	s1_macaque_3+4	CATCAGATCATGCATG-1	987	1369	0.00438276	2	0	Ex	3.35358	Ex1	61
S1C07153	macaque	MI1	3+4	s1_macaque_3+4	CATCCACAGCATGGCA-1	683	910	0	13	7	In	3.35358	In6b	14
S1C07155	macaque	MI1	3+4	s1_macaque_3+4	CATCCACCAAGCGAGT-1	914	1292	0	13	7	In	3.35358	In6b	2
S1C07156	macaque	MI1	3+4	s1_macaque_3+4	CATCCACCAATAAGCA-1	1108	1589	0	0	1	Ex	3.35358	Ex1	15
S1C07161	macaque	MI1	3+4	s1_macaque_3+4	CATCCACTCTTGGGTA-1	1270	1714	0.000583431	0	2	Ex	3.35358	Ex6b	12
S1C07162	macaque	MI1	3+4	s1_macaque_3+4	CATCGAAAGAGCAATT-1	988	1281	0	0	5	Ex	3.35358	Ex3e	29
S1C07167	macaque	MI1	3+4	s1_macaque_3+4	CATCGAAGTTAAGGGC-1	1089	1424	0	13	7	In	3.35358	In6b	2
S1C07172	macaque	MI1	3+4	s1_macaque_3+4	CATCGAATCGGTTAAC-1	1316	1780	0.000561798	0	5	Ex	3.35358	Ex5b	4
S1C07176	macaque	MI1	3+4	s1_macaque_3+4	CATCGGGCAAAGTGCG-1	1203	1693	0.00118133	0	2	Ex	3.35358	Ex4	12
S1C07177	macaque	MI1	3+4	s1_macaque_3+4	CATCGGGCACACCGAC-1	1357	1876	0.00319829	11	6	In	3.35358	In1c	7
S1C07183	macaque	MI1	3+4	s1_macaque_3+4	CATGACACACTGTCGG-1	662	811	0	12	10	In	3.35358	In8	1
S1C07184	macaque	MI1	3+4	s1_macaque_3+4	CATGACAGTCGTGGCT-1	1296	1949	0	2	1	Ex	3.35358	Ex1	11
S1C07187	macaque	MI1	3+4	s1_macaque_3+4	CATGCCTAGAGTACCG-1	734	980	0.00204082	2	0	Ex	3.35358	Ex1	59
S1C07193	macaque	MI1	3+4	s1_macaque_3+4	CATGCCTAGTCATGCT-1	903	1290	0.00155039	2	1	Ex	3.35358	Ex1	18
S1C07197	macaque	MI1	3+4	s1_macaque_3+4	CATGCCTGTTTGTTGG-1	1572	2262	0.000442087	2	0	Ex	3.35358	Ex1	43
S1C07199	macaque	MI1	3+4	s1_macaque_3+4	CATGCCTTCCCATTAT-1	721	966	0.0010352	0	4	Ex	3.35358	Ex1	5
S1C07201	macaque	MI1	3+4	s1_macaque_3+4	CATGCCTTCTCCAACC-1	1574	2249	0.00266785	0	2	Ex	3.35358	Ex4	45
S1C07202	macaque	MI1	3+4	s1_macaque_3+4	CATGCCTTCTTTACAC-1	947	1229	0.00081367	0	5	Ex	3.35358	Ex6b	1
S1C07208	macaque	MI1	3+4	s1_macaque_3+4	CATGGCGCACATTTCT-1	732	977	0.00102354	12	10	In	3.35358	In8	4
S1C07212	macaque	MI1	3+4	s1_macaque_3+4	CATGGCGTCAACGAAA-1	724	891	0	2	1	Ex	3.35358	Ex1	42
S1C07216	macaque	MI1	3+4	s1_macaque_3+4	CATTATCAGACCTTTG-1	1657	2531	0	0	1	Ex	3.35358	Ex2	9
S1C07218	macaque	MI1	3+4	s1_macaque_3+4	CATTATCAGCCGATTT-1	674	908	0	2	1	Ex	3.35358	Ex1	28
S1C07222	macaque	MI1	3+4	s1_macaque_3+4	CATTATCCACGGCTAC-1	596	853	0	13	7	In	3.35358	In6b	4
S1C07225	macaque	MI1	3+4	s1_macaque_3+4	CATTATCCATCATCCC-1	993	1354	0	0	2	Ex	3.35358	Ex2	19
S1C07229	macaque	MI1	3+4	s1_macaque_3+4	CATTATCTCCGCTGTT-1	665	874	0.00114416	12	10	In	3.35358	In8	4
S1C07231	macaque	MI1	3+4	s1_macaque_3+4	CATTCGCAGCATGGCA-1	1162	1698	0	0	1	Ex	3.35358	Ex1	13
S1C07232	macaque	MI1	3+4	s1_macaque_3+4	CATTCGCAGCCCTAAT-1	918	1342	0.000745156	0	4	Ex	3.35358	Ex1	14
S1C07236	macaque	MI1	3+4	s1_macaque_3+4	CATTCGCCAAGAAGAG-1	604	772	0.00259067	13	7	In	3.35358	In6b	16
S1C07245	macaque	MI1	3+4	s1_macaque_3+4	CATTCGCTCAGAGCTT-1	440	656	0	2	1	Ex	3.35358	Ex1	86
S1C07247	macaque	MI1	3+4	s1_macaque_3+4	CCAATCCAGAAGGGTA-1	616	770	0	2	0	Ex	3.35358	Ex1	22
S1C07250	macaque	MI1	3+4	s1_macaque_3+4	CCAATCCCAAGCCTAT-1	716	1071	0.000933707	2	0	Ex	3.35358	Ex1	66
S1C07254	macaque	MI1	3+4	s1_macaque_3+4	CCAATCCCATGGAATA-1	1311	2024	0	2	0	Ex	3.35358	Ex1	3
S1C07257	macaque	MI1	3+4	s1_macaque_3+4	CCAATCCGTACAAGTA-1	709	905	0	6	5	Ex	3.35358	Ex5b	1
S1C07259	macaque	MI1	3+4	s1_macaque_3+4	CCAATCCTCCTTCAAT-1	1301	1920	0	2	0	Ex	3.35358	Ex1	48
S1C07263	macaque	MI1	3+4	s1_macaque_3+4	CCACCTACAAAGGAAG-1	984	1388	0.00216138	0	1	Ex	3.35358	Ex2	77
S1C07266	macaque	MI1	3+4	s1_macaque_3+4	CCACCTACACGCATCG-1	1150	1548	0.00387597	2	0	Ex	3.35358	Ex1	48
S1C07269	macaque	MI1	3+4	s1_macaque_3+4	CCACCTAGTAACGTTC-1	1374	1922	0	12	10	In	3.35358	In8	10
S1C07271	macaque	MI1	3+4	s1_macaque_3+4	CCACCTAGTGCAGTAG-1	1726	2597	0	0	5	Ex	3.35358	Ex5b	21
S1C07277	macaque	MI1	3+4	s1_macaque_3+4	CCACCTATCATTCACT-1	661	819	0.001221	0	2	Ex	3.35358	Ex4	52
S1C07278	macaque	MI1	3+4	s1_macaque_3+4	CCACCTATCCGTCATC-1	2065	3333	0.00030003	0	13	Ex	3.35358	Ex1	2
S1C07287	macaque	MI1	3+4	s1_macaque_3+4	CCACGGAGTTGTGGAG-1	1684	2379	0.00294241	2	0	Ex	3.35358	Ex1	31
S1C07289	macaque	MI1	3+4	s1_macaque_3+4	CCACGGATCATCACCC-1	838	1251	0	2	1	Ex	3.35358	Ex1	66
S1C07291	macaque	MI1	3+4	s1_macaque_3+4	CCACGGATCGTAGGAG-1	478	559	0	11	6	In	3.35358	In1c	29
S1C07293	macaque	MI1	3+4	s1_macaque_3+4	CCACGGATCTCAAACG-1	711	991	0	2	0	Ex	3.35358	Ex1	13
S1C07295	macaque	MI1	3+4	s1_macaque_3+4	CCACTACAGGTAGCCA-1	450	581	0	12	10	In	3.35358	In8	7
S1C07298	macaque	MI1	3+4	s1_macaque_3+4	CCACTACCAGAGCCAA-1	661	906	0.00110375	13	7	In	3.35358	In6b	18
S1C07303	macaque	MI1	3+4	s1_macaque_3+4	CCACTACTCCTATTCA-1	1133	1522	0.00065703	0	2	Ex	3.35358	Ex4	14
S1C07305	macaque	MI1	3+4	s1_macaque_3+4	CCAGCGAAGAATTCCC-1	728	926	0	0	5	Ex	3.35358	Ex5b	11
S1C07306	macaque	MI1	3+4	s1_macaque_3+4	CCAGCGAAGGCTACGA-1	598	694	0.0144092	0	11	Unk	3.35358	Ex3e	1
S1C07307	macaque	MI1	3+4	s1_macaque_3+4	CCAGCGAAGTGATCGG-1	1082	1538	0.00130039	0	1	Ex	3.35358	Ex1	63
S1C07309	macaque	MI1	3+4	s1_macaque_3+4	CCAGCGACAAATTGCC-1	971	1285	0.00077821	0	2	Ex	3.35358	Ex4	7
S1C07312	macaque	MI1	3+4	s1_macaque_3+4	CCAGCGACAATGGAGC-1	430	544	0	11	12	In	3.35358	In4b	1
S1C07313	macaque	MI1	3+4	s1_macaque_3+4	CCAGCGAGTACAGCAG-1	1202	1723	0.00406268	0	1	Ex	3.35358	Ex1	44
S1C07314	macaque	MI1	3+4	s1_macaque_3+4	CCAGCGAGTAGAGGAA-1	817	1117	0	2	0	Ex	3.35358	Ex1	33
S1C07316	macaque	MI1	3+4	s1_macaque_3+4	CCATGTCAGATCCCAT-1	933	1207	0.0024855	0	1	Ex	3.35358	Ex2	13
S1C07322	macaque	MI1	3+4	s1_macaque_3+4	CCATGTCGTCACACGC-1	680	900	0	0	4	Ex	3.35358	Ex1	14
S1C07327	macaque	MI1	3+4	s1_macaque_3+4	CCATGTCTCAACACGT-1	690	929	0	2	0	Ex	3.35358	Ex1	68
S1C07330	macaque	MI1	3+4	s1_macaque_3+4	CCATGTCTCTGAGGGA-1	520	605	0	0	2	Ex	3.35358	Ex1	43
S1C07333	macaque	MI1	3+4	s1_macaque_3+4	CCATTCGAGTGTCCCG-1	756	980	0	0	2	Ex	3.35358	Ex1	29
S1C07335	macaque	MI1	3+4	s1_macaque_3+4	CCATTCGCAATTGCTG-1	1296	1924	0.0010395	0	0	Ex	3.35358	Ex1	54
S1C07336	macaque	MI1	3+4	s1_macaque_3+4	CCATTCGCAGGGAGAG-1	819	1104	0	2	1	Ex	3.35358	Ex1	88
S1C07338	macaque	MI1	3+4	s1_macaque_3+4	CCATTCGGTGTTAAGA-1	600	741	0	0	2	Ex	3.35358	Ex4	31
S1C07339	macaque	MI1	3+4	s1_macaque_3+4	CCATTCGGTTCGCGAC-1	660	856	0	0	5	Ex	3.35358	Ex1	9
S1C07344	macaque	MI1	3+4	s1_macaque_3+4	CCCAATCAGACAAAGG-1	1133	1672	0.0101675	2	0	Ex	3.35358	Ex1	7
S1C07346	macaque	MI1	3+4	s1_macaque_3+4	CCCAATCCAACACCCG-1	1806	2789	0.000358551	22	17	OPC	3.35358	Ex1	3
S1C07350	macaque	MI1	3+4	s1_macaque_3+4	CCCAATCGTAGGCATG-1	956	1408	0	2	1	Ex	3.35358	Ex1	41
S1C07351	macaque	MI1	3+4	s1_macaque_3+4	CCCAATCTCACGCATA-1	1150	1858	0	0	1	Ex	3.35358	Ex1	33
S1C07356	macaque	MI1	3+4	s1_macaque_3+4	CCCAATCTCTCCGGTT-1	1143	1736	0	2	1	Ex	3.35358	Ex1	82
S1C07357	macaque	MI1	3+4	s1_macaque_3+4	CCCAATCTCTCTGAGA-1	1046	1470	0.00272109	13	7	In	3.35358	In6b	15
S1C07358	macaque	MI1	3+4	s1_macaque_3+4	CCCAGTTAGGACAGCT-1	1177	1694	0.012987	0	2	Ex	3.35358	Ex1	39
S1C07359	macaque	MI1	3+4	s1_macaque_3+4	CCCAGTTAGTGGTCCC-1	530	677	0.00295421	12	10	In	3.35358	In8	6
S1C07362	macaque	MI1	3+4	s1_macaque_3+4	CCCAGTTGTCCATCCT-1	964	1430	0.000699301	2	0	Ex	3.35358	Ex1	12
S1C07367	macaque	MI1	3+4	s1_macaque_3+4	CCCAGTTTCTAACTTC-1	559	717	0.0013947	12	10	In	3.35358	In8	7
S1C07368	macaque	MI1	3+4	s1_macaque_3+4	CCCAGTTTCTACCTGC-1	563	757	0.001321	0	4	Ex	3.35358	Ex1	5
S1C07369	macaque	MI1	3+4	s1_macaque_3+4	CCCAGTTTCTACGAGT-1	673	849	0.00117786	11	6	In	3.35358	In1c	2
S1C07372	macaque	MI1	3+4	s1_macaque_3+4	CCCATACAGTCAAGCG-1	686	1023	0	2	1	Ex	3.35358	Ex1	30
S1C07373	macaque	MI1	3+4	s1_macaque_3+4	CCCATACAGTCCAGGA-1	1318	1970	0	0	1	Ex	3.35358	Ex2	85
S1C07382	macaque	MI1	3+4	s1_macaque_3+4	CCCATACTCGACAGCC-1	1206	1847	0	2	1	Ex	3.35358	Ex1	30
S1C07383	macaque	MI1	3+4	s1_macaque_3+4	CCCTCCTAGAGAACAG-1	609	773	0	13	7	In	3.35358	In6b	1
S1C07388	macaque	MI1	3+4	s1_macaque_3+4	CCCTCCTCAACAACCT-1	1004	1439	0	2	0	Ex	3.35358	Ex1	46
S1C07390	macaque	MI1	3+4	s1_macaque_3+4	CCCTCCTGTAGCTAAA-1	1011	1490	0	0	1	Ex	3.35358	Ex1	32
S1C07393	macaque	MI1	3+4	s1_macaque_3+4	CCCTCCTGTCAATGTC-1	588	791	0	11	6	In	3.35358	In1b	5
S1C07395	macaque	MI1	3+4	s1_macaque_3+4	CCCTCCTTCACCTTAT-1	508	662	0	11	6	In	3.35358	In1c	13
S1C07397	macaque	MI1	3+4	s1_macaque_3+4	CCCTCCTTCGCGTAGC-1	1189	1886	0.00159067	0	1	Ex	3.35358	Ex1	60
S1C07406	macaque	MI1	3+4	s1_macaque_3+4	CCGGGATTCAGCTCGG-1	1143	1615	0	2	0	Ex	3.35358	Ex1	1
S1C07409	macaque	MI1	3+4	s1_macaque_3+4	CCGGGATTCGCATGAT-1	1330	1921	0.00104112	0	11	Unk	3.35358	Ex1	2
S1C07414	macaque	MI1	3+4	s1_macaque_3+4	CCGGTAGCATTCTCAT-1	1002	1372	0	0	1	Ex	3.35358	Ex5b	89
S1C07415	macaque	MI1	3+4	s1_macaque_3+4	CCGGTAGGTAAGGATT-1	924	1169	0.00171086	11	6	In	3.35358	In1c	7
S1C07420	macaque	MI1	3+4	s1_macaque_3+4	CCGGTAGTCCCGACTT-1	515	650	0	0	4	Ex	3.35358	Ex4	25
S1C07423	macaque	MI1	3+4	s1_macaque_3+4	CCGTACTAGGCTAGGT-1	785	1045	0.000956938	0	5	Ex	3.35358	Ex1	9
S1C07424	macaque	MI1	3+4	s1_macaque_3+4	CCGTACTAGGTGTTAA-1	581	747	0.00133869	11	6	In	3.35358	In1c	16
S1C07428	macaque	MI1	3+4	s1_macaque_3+4	CCGTACTTCCATGAAC-1	1276	2221	0	2	1	Ex	3.35358	Ex1	38
S1C07429	macaque	MI1	3+4	s1_macaque_3+4	CCGTACTTCTTAGAGC-1	577	714	0	11	6	In	3.35358	In1c	25
S1C07432	macaque	MI1	3+4	s1_macaque_3+4	CCGTGGACACGAAATA-1	695	942	0.00106157	11	6	In	3.35358	In4a	20
S1C07433	macaque	MI1	3+4	s1_macaque_3+4	CCGTGGACAGGAATCG-1	758	1053	0.00664767	0	4	Ex	3.35358	Ex1	18
S1C07440	macaque	MI1	3+4	s1_macaque_3+4	CCGTGGATCGGAGCAA-1	575	684	0	11	6	In	3.35358	In1c	1
S1C07444	macaque	MI1	3+4	s1_macaque_3+4	CCGTTCAAGCGTGAGT-1	1690	2515	0.00198807	0	0	Ex	3.35358	Ex1	31
S1C07446	macaque	MI1	3+4	s1_macaque_3+4	CCGTTCAAGGCCCTCA-1	820	1041	0	0	1	Ex	3.35358	Ex1	57
S1C07454	macaque	MI1	3+4	s1_macaque_3+4	CCGTTCAGTGAGGGAG-1	557	708	0	2	4	Ex	3.35358	Ex1	6
S1C07457	macaque	MI1	3+4	s1_macaque_3+4	CCGTTCATCGCGTAGC-1	943	1647	0.000607165	2	0	Ex	3.35358	Ex1	29
S1C07459	macaque	MI1	3+4	s1_macaque_3+4	CCGTTCATCTACCTGC-1	564	793	0	2	0	Ex	3.35358	Ex1	26
S1C07466	macaque	MI1	3+4	s1_macaque_3+4	CCTAAAGGTCAGAAGC-1	803	1090	0	2	1	Ex	3.35358	Ex1	29
S1C07469	macaque	MI1	3+4	s1_macaque_3+4	CCTAAAGTCGGAAATA-1	548	711	0	13	7	In	3.35358	In6b	11
S1C07472	macaque	MI1	3+4	s1_macaque_3+4	CCTAAAGTCTCGGACG-1	1215	1657	0	0	1	Ex	3.35358	Ex1	59
S1C07473	macaque	MI1	3+4	s1_macaque_3+4	CCTACACAGATAGTCA-1	1781	2583	0.00232288	13	7	In	3.35358	In6b	17
S1C07474	macaque	MI1	3+4	s1_macaque_3+4	CCTACACAGTGAAGTT-1	1092	1383	0.00289226	0	5	Ex	3.35358	Ex5b	18
S1C07476	macaque	MI1	3+4	s1_macaque_3+4	CCTACACCAAAGCAAT-1	954	1356	0	0	1	Ex	3.35358	Ex1	77
S1C07479	macaque	MI1	3+4	s1_macaque_3+4	CCTACACGTAAAGGAG-1	845	1190	0	2	0	Ex	3.35358	Ex1	52
S1C07481	macaque	MI1	3+4	s1_macaque_3+4	CCTACACGTACAGTTC-1	440	573	0.0017452	11	6	In	3.35358	In1c	14
S1C07485	macaque	MI1	3+4	s1_macaque_3+4	CCTACACTCAGCACAT-1	809	1204	0	2	1	Ex	3.35358	Ex1	22
S1C07487	macaque	MI1	3+4	s1_macaque_3+4	CCTACACTCTAACCGA-1	1185	2001	0	2	1	Ex	3.35358	Ex1	19
S1C07494	macaque	MI1	3+4	s1_macaque_3+4	CCTACCACATTCCTCG-1	3536	6610	0.00136157	2	11	Unk	3.35358	Ex3e	2
S1C07495	macaque	MI1	3+4	s1_macaque_3+4	CCTACCAGTAGCGTCC-1	808	1079	0.000926784	0	2	Ex	3.35358	Ex1	35
S1C07497	macaque	MI1	3+4	s1_macaque_3+4	CCTACCAGTGCTGTAT-1	1189	1823	0	0	1	Ex	3.35358	Ex2	74
S1C07505	macaque	MI1	3+4	s1_macaque_3+4	CCTAGCTAGATGCCTT-1	462	574	0	11	6	In	3.35358	In1c	14
S1C07508	macaque	MI1	3+4	s1_macaque_3+4	CCTAGCTCACGGTAAG-1	655	968	0.00103306	0	2	Ex	3.35358	Ex4	19
S1C07509	macaque	MI1	3+4	s1_macaque_3+4	CCTAGCTCATTGTGCA-1	713	1019	0	2	0	Ex	3.35358	Ex1	44
S1C07511	macaque	MI1	3+4	s1_macaque_3+4	CCTAGCTGTCTACCTC-1	1142	1624	0.00123153	2	0	Ex	3.35358	Ex1	28
S1C07512	macaque	MI1	3+4	s1_macaque_3+4	CCTAGCTGTCTTCAAG-1	1041	1347	0.00519673	0	2	Ex	3.35358	Ex4	13
S1C07520	macaque	MI1	3+4	s1_macaque_3+4	CCTATTAAGCTCCTTC-1	1536	2402	0	2	0	Ex	3.35358	Ex1	45
S1C07521	macaque	MI1	3+4	s1_macaque_3+4	CCTATTACAGTATGCT-1	1020	1718	0	2	1	Ex	3.35358	Ex1	33
S1C07526	macaque	MI1	3+4	s1_macaque_3+4	CCTATTATCCCAAGAT-1	778	1026	0	0	2	Ex	3.35358	Ex4	49
S1C07530	macaque	MI1	3+4	s1_macaque_3+4	CCTCAGTCATAGAAAC-1	812	1053	0	0	2	Ex	3.35358	Ex4	48
S1C07531	macaque	MI1	3+4	s1_macaque_3+4	CCTCAGTGTAGCCTAT-1	1745	2617	0.00152847	2	17	OPC	3.35358	OPC	1
S1C07532	macaque	MI1	3+4	s1_macaque_3+4	CCTCAGTGTCATATCG-1	737	972	0.00205761	0	4	Ex	3.35358	Ex1	14
S1C07539	macaque	MI1	3+4	s1_macaque_3+4	CCTCAGTTCGGCCGAT-1	1525	2169	0	0	5	Ex	3.35358	Ex5b	31
S1C07544	macaque	MI1	3+4	s1_macaque_3+4	CCTCTGACACGGTAAG-1	809	1098	0	0	1	Ex	3.35358	Ex1	40
S1C07546	macaque	MI1	3+4	s1_macaque_3+4	CCTCTGACATATGCTG-1	1664	2361	0.0016942	0	5	Ex	3.35358	Ex3e	13
S1C07549	macaque	MI1	3+4	s1_macaque_3+4	CCTCTGATCAGTTAGC-1	522	694	0	2	4	Ex	3.35358	Ex1	15
S1C07550	macaque	MI1	3+4	s1_macaque_3+4	CCTCTGATCGTGGGAA-1	1181	1716	0	0	1	Ex	3.35358	Ex1	9
S1C07551	macaque	MI1	3+4	s1_macaque_3+4	CCTCTGATCGTTGCCT-1	654	884	0	12	10	In	3.35358	In8	6
S1C07554	macaque	MI1	3+4	s1_macaque_3+4	CCTTACGAGGGATACC-1	1647	2389	0	2	0	Ex	3.35358	Ex1	4
S1C07562	macaque	MI1	3+4	s1_macaque_3+4	CCTTCCCAGTGGTAGC-1	667	847	0	0	5	Ex	3.35358	Ex4	24
S1C07563	macaque	MI1	3+4	s1_macaque_3+4	CCTTCCCCACCAGGCT-1	2057	3283	0	0	5	Ex	3.35358	Ex1	14
S1C07564	macaque	MI1	3+4	s1_macaque_3+4	CCTTCCCGTAAATACG-1	771	1136	0.000880282	2	1	Ex	3.35358	Ex1	29
S1C07573	macaque	MI1	3+4	s1_macaque_3+4	CCTTCGAAGTCGTACT-1	987	1252	0.000798722	0	5	Ex	3.35358	Ex4	12
S1C07574	macaque	MI1	3+4	s1_macaque_3+4	CCTTCGAAGTGGAGTC-1	577	746	0	2	4	Ex	3.35358	Ex1	2
S1C07575	macaque	MI1	3+4	s1_macaque_3+4	CCTTCGAAGTTACCCA-1	954	1311	0.00152555	2	0	Ex	3.35358	Ex1	37
S1C07576	macaque	MI1	3+4	s1_macaque_3+4	CCTTCGACAAACGTGG-1	1059	1593	0	2	1	Ex	3.35358	Ex1	67
S1C07577	macaque	MI1	3+4	s1_macaque_3+4	CCTTCGACAAGACACG-1	499	574	0.0209059	0	11	Unk	3.35358	Ex5b	2
S1C07578	macaque	MI1	3+4	s1_macaque_3+4	CCTTCGACACAGCCCA-1	720	948	0.0021097	0	1	Ex	3.35358	Ex2	57
S1C07579	macaque	MI1	3+4	s1_macaque_3+4	CCTTCGACACGAAGCA-1	565	761	0	0	15	Ex	3.35358	Ex8	1
S1C07580	macaque	MI1	3+4	s1_macaque_3+4	CCTTCGACACTAGTAC-1	542	733	0.00136426	11	6	In	3.35358	In4a	20
S1C07583	macaque	MI1	3+4	s1_macaque_3+4	CCTTCGAGTAGCGCAA-1	1752	2723	0.000367242	2	0	Ex	3.35358	Ex1	17
S1C07585	macaque	MI1	3+4	s1_macaque_3+4	CCTTCGATCCGCTGTT-1	1469	2359	0	2	1	Ex	3.35358	Ex2	3
S1C07590	macaque	MI1	3+4	s1_macaque_3+4	CCTTTCTAGATATACG-1	485	588	0.00170068	0	5	Ex	3.35358	Ex6b	39
S1C07594	macaque	MI1	3+4	s1_macaque_3+4	CCTTTCTGTATGGTTC-1	503	716	0	2	4	Ex	3.35358	Ex1	28
S1C07595	macaque	MI1	3+4	s1_macaque_3+4	CCTTTCTGTATTCTCT-1	2176	3533	0.00651005	0	13	Ex	3.35358	Ex3e	1
S1C07609	macaque	MI1	3+4	s1_macaque_3+4	CGAACATTCAAACCAC-1	1042	1370	0.000729927	12	10	In	3.35358	In8	2
S1C07613	macaque	MI1	3+4	s1_macaque_3+4	CGAATGTGTCCTCTTG-1	1131	1629	0.000613874	11	6	In	3.35358	In4a	20
S1C07616	macaque	MI1	3+4	s1_macaque_3+4	CGAATGTTCCAACCAA-1	960	1369	0	2	0	Ex	3.35358	Ex1	8
S1C07619	macaque	MI1	3+4	s1_macaque_3+4	CGACCTTAGACAGGCT-1	645	773	0.0064683	0	11	Unk	3.35358	Ex1	2
S1C07622	macaque	MI1	3+4	s1_macaque_3+4	CGACCTTAGGATATAC-1	1154	1564	0	0	1	Ex	3.35358	Ex2	31
S1C07624	macaque	MI1	3+4	s1_macaque_3+4	CGACCTTAGTGGACGT-1	537	653	0	11	6	In	3.35358	In1c	19
S1C07626	macaque	MI1	3+4	s1_macaque_3+4	CGACCTTCACGTTGGC-1	637	895	0	2	1	Ex	3.35358	Ex1	76
S1C07629	macaque	MI1	3+4	s1_macaque_3+4	CGACCTTGTCCTCTTG-1	649	863	0	2	0	Ex	3.35358	Ex1	8
S1C07630	macaque	MI1	3+4	s1_macaque_3+4	CGACCTTGTTACTGAC-1	447	544	0	2	1	Ex	3.35358	Ex1	88
S1C07632	macaque	MI1	3+4	s1_macaque_3+4	CGACTTCCAAGCGTAG-1	714	969	0.00103199	2	1	Ex	3.35358	Ex1	6
S1C07633	macaque	MI1	3+4	s1_macaque_3+4	CGACTTCCACAACTGT-1	1400	1904	0.00052521	0	5	Ex	3.35358	Ex4	10
S1C07635	macaque	MI1	3+4	s1_macaque_3+4	CGACTTCCAGTTCCCT-1	560	794	0	0	1	Ex	3.35358	Ex1	53
S1C07637	macaque	MI1	3+4	s1_macaque_3+4	CGACTTCCATCCCATC-1	1669	2642	0	0	0	Ex	3.35358	Ex1	35
S1C07639	macaque	MI1	3+4	s1_macaque_3+4	CGACTTCGTACCTACA-1	614	768	0	0	5	Ex	3.35358	Ex5b	32
S1C07640	macaque	MI1	3+4	s1_macaque_3+4	CGACTTCGTGGACGAT-1	738	908	0.00440529	0	2	Ex	3.35358	Ex1	50
S1C07643	macaque	MI1	3+4	s1_macaque_3+4	CGACTTCGTTCCACAA-1	1215	1612	0.00434243	11	12	In	3.35358	In4b	3
S1C07646	macaque	MI1	3+4	s1_macaque_3+4	CGAGAAGCAAATCCGT-1	1322	1811	0.000552181	0	5	Ex	3.35358	Ex3e	35
S1C07648	macaque	MI1	3+4	s1_macaque_3+4	CGAGAAGCACCGTTGG-1	504	702	0	2	0	Ex	3.35358	Ex1	13
S1C07650	macaque	MI1	3+4	s1_macaque_3+4	CGAGAAGCAGTCGTGC-1	497	630	0	2	1	Ex	3.35358	Ex1	57
S1C07651	macaque	MI1	3+4	s1_macaque_3+4	CGAGAAGGTGATGCCC-1	634	784	0	0	5	Ex	3.35358	Ex6b	9
S1C07652	macaque	MI1	3+4	s1_macaque_3+4	CGAGAAGGTGCAACTT-1	848	1102	0.00181488	0	2	Ex	3.35358	Ex4	37
S1C07662	macaque	MI1	3+4	s1_macaque_3+4	CGAGCACGTTACAGAA-1	890	1238	0	0	2	Ex	3.35358	Ex1	19
S1C07665	macaque	MI1	3+4	s1_macaque_3+4	CGAGCACTCAGCATGT-1	466	603	0	11	6	In	3.35358	In4a	28
S1C07667	macaque	MI1	3+4	s1_macaque_3+4	CGAGCACTCTTAGCCC-1	712	909	0	12	10	In	3.35358	In8	6
S1C07669	macaque	MI1	3+4	s1_macaque_3+4	CGAGCCAAGGGAACGG-1	463	595	0.00168067	11	12	In	3.35358	In4b	1
S1C07671	macaque	MI1	3+4	s1_macaque_3+4	CGAGCCAAGTACGTAA-1	1113	1467	0.0074983	2	11	Unk	3.35358	Ex1	1
S1C07678	macaque	MI1	3+4	s1_macaque_3+4	CGAGCCATCATGCTCC-1	815	1168	0.00171233	13	7	In	3.35358	In6b	1
S1C07683	macaque	MI1	3+4	s1_macaque_3+4	CGATCGGAGTACGCCC-1	1078	1542	0.00129702	2	0	Ex	3.35358	Ex1	11
S1C07684	macaque	MI1	3+4	s1_macaque_3+4	CGATCGGCACCTGGTG-1	724	960	0	2	0	Ex	3.35358	Ex1	9
S1C07686	macaque	MI1	3+4	s1_macaque_3+4	CGATCGGCATAGTAAG-1	1113	1597	0	0	1	Ex	3.35358	Ex1	82
S1C07687	macaque	MI1	3+4	s1_macaque_3+4	CGATCGGCATTTCACT-1	617	748	0	11	6	In	3.35358	In1c	19
S1C07690	macaque	MI1	3+4	s1_macaque_3+4	CGATCGGTCAAACGGG-1	1250	1726	0	0	1	Ex	3.35358	Ex2	44
S1C07691	macaque	MI1	3+4	s1_macaque_3+4	CGATCGGTCAAGCCTA-1	649	845	0.00118343	2	0	Ex	3.35358	Ex1	12
S1C07694	macaque	MI1	3+4	s1_macaque_3+4	CGATCGGTCTACTTAC-1	753	1045	0.00191388	2	0	Ex	3.35358	Ex1	36
S1C07695	macaque	MI1	3+4	s1_macaque_3+4	CGATGGCAGCCACCTG-1	1422	2026	0.000493583	0	0	Ex	3.35358	Ex1	50
S1C07696	macaque	MI1	3+4	s1_macaque_3+4	CGATGGCAGTCAAGCG-1	1298	1768	0	0	5	Ex	3.35358	Ex3e	22
S1C07701	macaque	MI1	3+4	s1_macaque_3+4	CGATGGCGTTGCTCCT-1	488	593	0	0	5	Ex	3.35358	Ex4	39
S1C07704	macaque	MI1	3+4	s1_macaque_3+4	CGATGTAAGATGCCTT-1	694	927	0	13	7	In	3.35358	In6b	15
S1C07707	macaque	MI1	3+4	s1_macaque_3+4	CGATGTACAACACGCC-1	1627	2379	0	0	13	Ex	3.35358	Ex3e	2
S1C07708	macaque	MI1	3+4	s1_macaque_3+4	CGATGTACAATGGAAT-1	521	663	0	0	2	Ex	3.35358	Ex4	28
S1C07714	macaque	MI1	3+4	s1_macaque_3+4	CGATTGAAGACAATAC-1	554	696	0	2	0	Ex	3.35358	Ex1	69
S1C07715	macaque	MI1	3+4	s1_macaque_3+4	CGATTGAAGCACCGTC-1	936	1208	0.00165563	0	0	Ex	3.35358	Ex1	58
S1C07717	macaque	MI1	3+4	s1_macaque_3+4	CGATTGAAGTAGGTGC-1	838	1190	0.000840336	2	1	Ex	3.35358	Ex1	59
S1C07720	macaque	MI1	3+4	s1_macaque_3+4	CGATTGACAAAGTGCG-1	759	1015	0.000985222	2	1	Ex	3.35358	Ex1	23
S1C07722	macaque	MI1	3+4	s1_macaque_3+4	CGATTGAGTAAGAGGA-1	493	631	0	13	7	In	3.35358	In6b	20
S1C07723	macaque	MI1	3+4	s1_macaque_3+4	CGATTGAGTACTCTCC-1	1211	1682	0.00416171	2	0	Ex	3.35358	Ex1	62
S1C07727	macaque	MI1	3+4	s1_macaque_3+4	CGATTGATCAGAGGTG-1	1928	2986	0.00267917	0	0	Ex	3.35358	Ex3e	30
S1C07731	macaque	MI1	3+4	s1_macaque_3+4	CGCCAAGAGCGTTTAC-1	1977	3061	0.000980072	0	0	Ex	3.35358	Ex1	40
S1C07733	macaque	MI1	3+4	s1_macaque_3+4	CGCCAAGCAGATGGGT-1	560	689	0.00145138	0	9	Ex	3.35358	Ex1	1
S1C07735	macaque	MI1	3+4	s1_macaque_3+4	CGCCAAGGTAAGGGCT-1	891	1224	0	0	1	Ex	3.35358	Ex1	21
S1C07739	macaque	MI1	3+4	s1_macaque_3+4	CGCCAAGTCCAAGTAC-1	831	1219	0	2	1	Ex	3.35358	Ex1	5
S1C07740	macaque	MI1	3+4	s1_macaque_3+4	CGCCAAGTCCGCTGTT-1	932	1294	0.0015456	2	0	Ex	3.35358	Ex1	27
S1C07741	macaque	MI1	3+4	s1_macaque_3+4	CGCCAAGTCCTGTAGA-1	682	898	0	2	1	Ex	3.35358	Ex1	21
S1C07749	macaque	MI1	3+4	s1_macaque_3+4	CGCGGTAGTCTCTCGT-1	1739	2922	0.000684463	0	1	Ex	3.35358	Ex1	61
S1C07750	macaque	MI1	3+4	s1_macaque_3+4	CGCGGTAGTTCGCGAC-1	738	923	0	0	2	Ex	3.35358	Ex4	11
S1C07754	macaque	MI1	3+4	s1_macaque_3+4	CGCGGTATCTCTGTCG-1	1665	2530	0.00395257	2	0	Ex	3.35358	Ex1	27
S1C07760	macaque	MI1	3+4	s1_macaque_3+4	CGCGTTTCACAGGAGT-1	438	578	0	2	4	Ex	3.35358	Ex1	24
S1C07762	macaque	MI1	3+4	s1_macaque_3+4	CGCGTTTGTGTCGCTG-1	942	1364	0.000733138	2	1	Ex	3.35358	Ex1	41
S1C07764	macaque	MI1	3+4	s1_macaque_3+4	CGCGTTTGTTGTGGAG-1	480	584	0	11	6	In	3.35358	In1c	14
S1C07771	macaque	MI1	3+4	s1_macaque_3+4	CGCTATCAGGCTCTTA-1	1070	1515	0	0	2	Ex	3.35358	Ex4	20
S1C07772	macaque	MI1	3+4	s1_macaque_3+4	CGCTATCAGGGTATCG-1	524	650	0	0	0	Ex	3.35358	Ex1	59
S1C07776	macaque	MI1	3+4	s1_macaque_3+4	CGCTATCAGTGCGATG-1	927	1277	0	2	1	Ex	3.35358	Ex1	86
S1C07780	macaque	MI1	3+4	s1_macaque_3+4	CGCTATCCACGGTTTA-1	872	1160	0	0	2	Ex	3.35358	Ex4	52
S1C07787	macaque	MI1	3+4	s1_macaque_3+4	CGCTGGAAGCTGTCTA-1	1036	1438	0.00069541	11	6	In	3.35358	In1b	9
S1C07788	macaque	MI1	3+4	s1_macaque_3+4	CGCTGGAAGGGCTTCC-1	764	1012	0	2	4	Ex	3.35358	Ex1	13
S1C07789	macaque	MI1	3+4	s1_macaque_3+4	CGCTGGAAGTTATCGC-1	631	830	0	7	5	Ex	3.35358	Ex1	38
S1C07797	macaque	MI1	3+4	s1_macaque_3+4	CGCTGGAGTTCATGGT-1	647	811	0	11	6	In	3.35358	In1c	2
S1C07799	macaque	MI1	3+4	s1_macaque_3+4	CGCTTCAAGAATGTTG-1	785	988	0.00101215	12	10	In	3.35358	In8	6
S1C07801	macaque	MI1	3+4	s1_macaque_3+4	CGCTTCAAGTGCGTGA-1	608	826	0.00242131	2	4	Ex	3.35358	Ex1	4
S1C07802	macaque	MI1	3+4	s1_macaque_3+4	CGCTTCACACAACGTT-1	829	1192	0	2	4	Ex	3.35358	Ex1	10
S1C07803	macaque	MI1	3+4	s1_macaque_3+4	CGCTTCAGTACTTGAC-1	714	1034	0.000967118	2	0	Ex	3.35358	Ex1	46
S1C07808	macaque	MI1	3+4	s1_macaque_3+4	CGCTTCATCAGAAATG-1	1187	1692	0	2	1	Ex	3.35358	Ex1	16
S1C07811	macaque	MI1	3+4	s1_macaque_3+4	CGCTTCATCTAGAGTC-1	577	795	0	11	7	In	3.35358	In3	7
S1C07812	macaque	MI1	3+4	s1_macaque_3+4	CGCTTCATCTATCGCC-1	1465	2151	0	0	5	Ex	3.35358	Ex5b	16
S1C07813	macaque	MI1	3+4	s1_macaque_3+4	CGCTTCATCTCCAGGG-1	516	682	0	0	4	Ex	3.35358	Ex1	8
S1C07814	macaque	MI1	3+4	s1_macaque_3+4	CGCTTCATCTTGAGGT-1	698	962	0	2	0	Ex	3.35358	Ex1	24
S1C07815	macaque	MI1	3+4	s1_macaque_3+4	CGGACACAGACAGAGA-1	1016	1232	0.00162338	0	2	Ex	3.35358	Ex4	11
S1C07816	macaque	MI1	3+4	s1_macaque_3+4	CGGACACAGGTGATAT-1	982	1272	0.00471698	12	10	In	3.35358	In8	8
S1C07822	macaque	MI1	3+4	s1_macaque_3+4	CGGACACCATCGATGT-1	711	887	0.00225479	7	14	Ex	3.35358	Ex6a	1
S1C07824	macaque	MI1	3+4	s1_macaque_3+4	CGGACACGTGCGAAAC-1	975	1217	0	11	6	In	3.35358	In1c	6
S1C07830	macaque	MI1	3+4	s1_macaque_3+4	CGGACGTAGAGGTAGA-1	720	963	0	2	0	Ex	3.35358	Ex1	55
S1C07832	macaque	MI1	3+4	s1_macaque_3+4	CGGACGTAGCCATCGC-1	584	765	0.00130719	0	5	Ex	3.35358	Ex1	9
S1C07838	macaque	MI1	3+4	s1_macaque_3+4	CGGACGTCATTGAGCT-1	1001	1451	0.00068918	2	0	Ex	3.35358	Ex1	22
S1C07841	macaque	MI1	3+4	s1_macaque_3+4	CGGACGTGTTTGACAC-1	999	1488	0.000672043	0	1	Ex	3.35358	Ex2	89
S1C07845	macaque	MI1	3+4	s1_macaque_3+4	CGGACTGAGGTGTGGT-1	773	987	0.0070922	11	6	In	3.35358	In4a	28
S1C07849	macaque	MI1	3+4	s1_macaque_3+4	CGGACTGGTCACCTAA-1	976	1237	0	0	2	Ex	3.35358	Ex5b	37
S1C07851	macaque	MI1	3+4	s1_macaque_3+4	CGGACTGGTTGGTTTG-1	504	599	0.0066778	16	8	Ast	3.35358	Ast	1
S1C07853	macaque	MI1	3+4	s1_macaque_3+4	CGGACTGTCCGAATGT-1	750	1049	0	2	0	Ex	3.35358	Ex1	44
S1C07854	macaque	MI1	3+4	s1_macaque_3+4	CGGACTGTCGGACAAG-1	557	741	0	2	0	Ex	3.35358	Ex1	10
S1C07857	macaque	MI1	3+4	s1_macaque_3+4	CGGAGCTAGCTGAACG-1	816	1155	0	2	0	Ex	3.35358	Ex1	5
S1C07861	macaque	MI1	3+4	s1_macaque_3+4	CGGAGCTCACCGGAAA-1	1339	1832	0	0	1	Ex	3.35358	Ex2	89
S1C07865	macaque	MI1	3+4	s1_macaque_3+4	CGGAGCTGTGGAAAGA-1	1164	1693	0	2	1	Ex	3.35358	Ex1	34
S1C07874	macaque	MI1	3+4	s1_macaque_3+4	CGGAGTCAGGGCTTCC-1	1286	1800	0.000555556	0	1	Ex	3.35358	Ex1	49
S1C07875	macaque	MI1	3+4	s1_macaque_3+4	CGGAGTCCACATCCAA-1	836	1149	0.000870322	2	0	Ex	3.35358	Ex1	8
S1C07881	macaque	MI1	3+4	s1_macaque_3+4	CGGCTAGAGTGCAAGC-1	967	1235	0.00323887	2	0	Ex	3.35358	Ex1	52
S1C07890	macaque	MI1	3+4	s1_macaque_3+4	CGGCTAGGTTACGACT-1	1226	1737	0	2	0	Ex	3.35358	Ex1	17
S1C07892	macaque	MI1	3+4	s1_macaque_3+4	CGGGTCAAGACAAGCC-1	934	1180	0.00254237	0	2	Ex	3.35358	Ex4	33
S1C07895	macaque	MI1	3+4	s1_macaque_3+4	CGGGTCAAGGCCCTCA-1	919	1269	0.00157604	2	1	Ex	3.35358	Ex1	30
S1C07902	macaque	MI1	3+4	s1_macaque_3+4	CGGGTCACAGGAACGT-1	781	972	0	11	6	In	3.35358	In1c	18
S1C07903	macaque	MI1	3+4	s1_macaque_3+4	CGGGTCACATCCGCGA-1	1891	2894	0	0	5	Ex	3.35358	Ex4	19
S1C07909	macaque	MI1	3+4	s1_macaque_3+4	CGGGTCATCGGTTCGG-1	765	943	0	11	6	In	3.35358	In1c	26
S1C07913	macaque	MI1	3+4	s1_macaque_3+4	CGGTTAAAGGAGCGTT-1	1210	1677	0	0	2	Ex	3.35358	Ex4	20
S1C07915	macaque	MI1	3+4	s1_macaque_3+4	CGGTTAACAGGCGATA-1	911	1187	0.00252738	12	10	In	3.35358	In8	1
S1C07917	macaque	MI1	3+4	s1_macaque_3+4	CGGTTAAGTCCAGTAT-1	1886	2885	0.00658579	0	5	Ex	3.35358	Ex3e	13
S1C07919	macaque	MI1	3+4	s1_macaque_3+4	CGGTTAATCTCCAGGG-1	579	764	0	13	7	In	3.35358	In6b	5
S1C07923	macaque	MI1	3+4	s1_macaque_3+4	CGTAGCGCAGTCTTCC-1	874	1270	0	0	1	Ex	3.35358	Ex1	26
S1C07927	macaque	MI1	3+4	s1_macaque_3+4	CGTAGCGGTCCTCTTG-1	842	1149	0.000870322	0	2	Ex	3.35358	Ex1	36
S1C07929	macaque	MI1	3+4	s1_macaque_3+4	CGTAGCGGTGTTCGAT-1	971	1382	0	2	0	Ex	3.35358	Ex1	27
S1C07934	macaque	MI1	3+4	s1_macaque_3+4	CGTAGGCCACATGGGA-1	946	1204	0.00332226	0	5	Ex	3.35358	Ex1	4
S1C07942	macaque	MI1	3+4	s1_macaque_3+4	CGTAGGCTCGTCTGCT-1	1726	2665	0	0	1	Ex	3.35358	Ex5b	9
S1C07949	macaque	MI1	3+4	s1_macaque_3+4	CGTCACTCAATCACAC-1	746	946	0	12	10	In	3.35358	In8	2
S1C07951	macaque	MI1	3+4	s1_macaque_3+4	CGTCACTCAGGCTCAC-1	1257	1937	0	2	1	Ex	3.35358	Ex1	80
S1C07952	macaque	MI1	3+4	s1_macaque_3+4	CGTCACTCATCACCCT-1	1055	1746	0.000572738	2	1	Ex	3.35358	Ex1	79
S1C07955	macaque	MI1	3+4	s1_macaque_3+4	CGTCACTCATGACATC-1	959	1361	0.000734754	0	1	Ex	3.35358	Ex1	39
S1C07961	macaque	MI1	3+4	s1_macaque_3+4	CGTCACTTCAGTTCGA-1	930	1319	0.00075815	2	1	Ex	3.35358	Ex1	17
S1C07967	macaque	MI1	3+4	s1_macaque_3+4	CGTCAGGAGTACGATA-1	1259	1734	0.00346021	13	7	In	3.35358	In6a	17
S1C07969	macaque	MI1	3+4	s1_macaque_3+4	CGTCAGGCACATTTCT-1	573	733	0	0	4	Ex	3.35358	Ex6b	9
S1C07972	macaque	MI1	3+4	s1_macaque_3+4	CGTCAGGGTAATAGCA-1	711	898	0	0	5	Ex	3.35358	Ex1	39
S1C07973	macaque	MI1	3+4	s1_macaque_3+4	CGTCAGGTCTAACCGA-1	907	1190	0.00504202	0	2	Ex	3.35358	Ex4	10
S1C07977	macaque	MI1	3+4	s1_macaque_3+4	CGTCCATCAAGCTGGA-1	701	894	0	0	1	Ex	3.35358	Ex1	23
S1C07978	macaque	MI1	3+4	s1_macaque_3+4	CGTCCATCAAGTCATC-1	1736	2652	0.00188537	0	0	Ex	3.35358	Ex1	39
S1C07980	macaque	MI1	3+4	s1_macaque_3+4	CGTCCATCACAGTCGC-1	860	1106	0	0	5	Ex	3.35358	Ex5b	8
S1C07981	macaque	MI1	3+4	s1_macaque_3+4	CGTCCATGTACCAGTT-1	1179	1757	0.000569152	2	1	Ex	3.35358	Ex1	66
S1C07983	macaque	MI1	3+4	s1_macaque_3+4	CGTCCATGTTACTGAC-1	665	946	0	2	0	Ex	3.35358	Ex1	55
S1C07993	macaque	MI1	3+4	s1_macaque_3+4	CGTCTACGTGGTCCGT-1	949	1276	0	0	1	Ex	3.35358	Ex2	31
S1C07995	macaque	MI1	3+4	s1_macaque_3+4	CGTCTACGTTCCACGG-1	466	624	0	0	4	Ex	3.35358	Ex1	5
S1C08000	macaque	MI1	3+4	s1_macaque_3+4	CGTGAGCCATGCTAGT-1	454	551	0.00181488	11	6	In	3.35358	In1a	8
S1C08001	macaque	MI1	3+4	s1_macaque_3+4	CGTGAGCGTGACCAAG-1	574	713	0	2	0	Ex	3.35358	Ex1	55
S1C08006	macaque	MI1	3+4	s1_macaque_3+4	CGTGTAAAGATGTCGG-1	1117	1561	0	2	1	Ex	3.35358	Ex1	40
S1C08008	macaque	MI1	3+4	s1_macaque_3+4	CGTGTAAAGGCATTGG-1	730	918	0.00108932	0	1	Ex	3.35358	Ex1	13
S1C08009	macaque	MI1	3+4	s1_macaque_3+4	CGTGTAAAGGGAACGG-1	898	1137	0	2	0	Ex	3.35358	Ex1	58
S1C08017	macaque	MI1	3+4	s1_macaque_3+4	CGTGTCTAGGGAACGG-1	820	992	0	0	5	Ex	3.35358	Ex5b	39
S1C08018	macaque	MI1	3+4	s1_macaque_3+4	CGTGTCTCAATAGCGG-1	1740	2557	0.000782167	0	5	Ex	3.35358	Ex5b	30
S1C08019	macaque	MI1	3+4	s1_macaque_3+4	CGTGTCTCAGCGTAAG-1	875	1227	0.000814996	0	1	Ex	3.35358	Ex1	58
S1C08023	macaque	MI1	3+4	s1_macaque_3+4	CGTGTCTGTTCCACTC-1	462	639	0.00156495	2	4	Ex	3.35358	Ex1	8
S1C08029	macaque	MI1	3+4	s1_macaque_3+4	CGTTAGAAGAGGGATA-1	1052	1511	0.000661813	0	1	Ex	3.35358	Ex2	6
S1C08030	macaque	MI1	3+4	s1_macaque_3+4	CGTTAGAAGGAATGGA-1	621	787	0	2	0	Ex	3.35358	Ex1	33
S1C08033	macaque	MI1	3+4	s1_macaque_3+4	CGTTAGAGTGTGTGCC-1	1292	2023	0	0	1	Ex	3.35358	Ex1	3
S1C08037	macaque	MI1	3+4	s1_macaque_3+4	CGTTCTGCAAGGTGTG-1	486	566	0	0	5	Ex	3.35358	Ex6b	25
S1C08041	macaque	MI1	3+4	s1_macaque_3+4	CGTTCTGGTATAGGGC-1	1002	1415	0	2	1	Ex	3.35358	Ex1	28
S1C08042	macaque	MI1	3+4	s1_macaque_3+4	CGTTCTGGTCCGCTGA-1	1185	1819	0	2	0	Ex	3.35358	Ex1	20
S1C08043	macaque	MI1	3+4	s1_macaque_3+4	CGTTCTGGTGTGCGTC-1	833	1172	0	2	1	Ex	3.35358	Ex1	21
S1C08044	macaque	MI1	3+4	s1_macaque_3+4	CGTTCTGGTGTGGCTC-1	1266	1804	0.00110865	0	1	Ex	3.35358	Ex2	45
S1C08047	macaque	MI1	3+4	s1_macaque_3+4	CGTTGGGCAAGCGATG-1	954	1190	0.00168067	0	2	Ex	3.35358	Ex4	9
S1C08048	macaque	MI1	3+4	s1_macaque_3+4	CGTTGGGCAATTGCTG-1	1324	1757	0	0	5	Ex	3.35358	Ex3e	3
S1C08053	macaque	MI1	3+4	s1_macaque_3+4	CGTTGGGTCACGAAGG-1	557	676	0.00147929	2	0	Ex	3.35358	Ex1	61
S1C08063	macaque	MI1	3+4	s1_macaque_3+4	CTAACTTGTCTGCCAG-1	443	582	0	11	6	In	3.35358	In1c	10
S1C08064	macaque	MI1	3+4	s1_macaque_3+4	CTAACTTTCAGCGACC-1	915	1212	0	0	5	Ex	3.35358	Ex5b	9
S1C08068	macaque	MI1	3+4	s1_macaque_3+4	CTAAGACAGCGATTCT-1	1723	2492	0.00120385	0	2	Ex	3.35358	Ex4	11
S1C08070	macaque	MI1	3+4	s1_macaque_3+4	CTAAGACAGTGGCACA-1	822	1088	0	0	2	Ex	3.35358	Ex4	53
S1C08075	macaque	MI1	3+4	s1_macaque_3+4	CTAAGACGTCACTTCC-1	553	664	0.00150602	0	2	Ex	3.35358	Ex1	20
S1C08077	macaque	MI1	3+4	s1_macaque_3+4	CTAAGACTCAGGTTCA-1	1236	1729	0	0	1	Ex	3.35358	Ex1	73
S1C08078	macaque	MI1	3+4	s1_macaque_3+4	CTAAGACTCCAAGCCG-1	521	657	0	12	10	In	3.35358	In8	5
S1C08086	macaque	MI1	3+4	s1_macaque_3+4	CTAATGGCAATCCGAT-1	734	898	0	12	10	In	3.35358	In8	1
S1C08091	macaque	MI1	3+4	s1_macaque_3+4	CTAATGGGTAAATGTG-1	477	548	0.00547445	4	11	Unk	3.35358	Ex1	2
S1C08092	macaque	MI1	3+4	s1_macaque_3+4	CTAATGGGTAATCGTC-1	658	852	0	2	0	Ex	3.35358	Ex1	44
S1C08093	macaque	MI1	3+4	s1_macaque_3+4	CTAATGGGTACCCAAT-1	830	1034	0.00193424	11	6	In	3.35358	In1a	9
S1C08095	macaque	MI1	3+4	s1_macaque_3+4	CTAATGGGTTTAGCTG-1	1693	3232	0.000309406	0	1	Ex	3.35358	Ex2	79
S1C08096	macaque	MI1	3+4	s1_macaque_3+4	CTAATGGGTTTGACTG-1	434	570	0	2	0	Ex	3.35358	Ex1	25
S1C08110	macaque	MI1	3+4	s1_macaque_3+4	CTACACCTCTGCAGTA-1	720	963	0	0	1	Ex	3.35358	Ex1	60
S1C08116	macaque	MI1	3+4	s1_macaque_3+4	CTACATTAGTTGTCGT-1	921	1151	0.00173762	0	5	Ex	3.35358	Ex4	29
S1C08117	macaque	MI1	3+4	s1_macaque_3+4	CTACATTCAAATACAG-1	644	873	0	13	7	In	3.35358	In6b	4
S1C08127	macaque	MI1	3+4	s1_macaque_3+4	CTACATTTCACAGGCC-1	614	871	0	2	4	Ex	3.35358	Ex1	29
S1C08133	macaque	MI1	3+4	s1_macaque_3+4	CTACCCACAGTAAGAT-1	1012	1282	0.00546022	0	2	Ex	3.35358	Ex4	25
S1C08151	macaque	MI1	3+4	s1_macaque_3+4	CTACGTCTCTTGTACT-1	2136	3489	0.00143308	2	0	Ex	3.35358	Ex1	4
S1C08152	macaque	MI1	3+4	s1_macaque_3+4	CTAGAGTAGAAGGACA-1	955	1321	0	2	0	Ex	3.35358	Ex1	14
S1C08154	macaque	MI1	3+4	s1_macaque_3+4	CTAGAGTAGAGCTTCT-1	470	587	0.00170358	11	6	In	3.35358	In1b	22
S1C08158	macaque	MI1	3+4	s1_macaque_3+4	CTAGAGTAGTGGCACA-1	1336	1817	0.00110071	0	2	Ex	3.35358	Ex4	16
S1C08160	macaque	MI1	3+4	s1_macaque_3+4	CTAGAGTCACCAGCAC-1	873	1176	0.00085034	0	1	Ex	3.35358	Ex1	18
S1C08165	macaque	MI1	3+4	s1_macaque_3+4	CTAGAGTTCAATACCG-1	502	675	0	13	7	In	3.35358	In6b	4
S1C08166	macaque	MI1	3+4	s1_macaque_3+4	CTAGAGTTCCGTACAA-1	2726	4995	0.0012012	0	13	Ex	3.35358	Ex3e	1
S1C08167	macaque	MI1	3+4	s1_macaque_3+4	CTAGAGTTCTAACTCT-1	1106	1555	0.00128617	13	7	In	3.35358	In6b	4
S1C08168	macaque	MI1	3+4	s1_macaque_3+4	CTAGAGTTCTACCAGA-1	725	1014	0.000986193	13	7	In	3.35358	In6b	9
S1C08170	macaque	MI1	3+4	s1_macaque_3+4	CTAGCCTAGTACTTGC-1	597	723	0	11	6	In	3.35358	In1c	29
S1C08173	macaque	MI1	3+4	s1_macaque_3+4	CTAGCCTCAACAACCT-1	1446	2117	0	0	1	Ex	3.35358	Ex2	16
S1C08175	macaque	MI1	3+4	s1_macaque_3+4	CTAGCCTCAGTGACAG-1	1467	2237	0	2	0	Ex	3.35358	Ex1	20
S1C08176	macaque	MI1	3+4	s1_macaque_3+4	CTAGCCTCAGTTAACC-1	629	799	0.00375469	11	6	In	3.35358	In1c	24
S1C08188	macaque	MI1	3+4	s1_macaque_3+4	CTAGTGAAGCTAGTCT-1	866	1220	0.000819672	2	0	Ex	3.35358	Ex1	26
S1C08190	macaque	MI1	3+4	s1_macaque_3+4	CTAGTGAAGTTAAGTG-1	840	1059	0.000944287	0	5	Ex	3.35358	Ex6b	1
S1C08192	macaque	MI1	3+4	s1_macaque_3+4	CTAGTGACACCAGATT-1	1171	1517	0.000659196	13	7	In	3.35358	In6b	21
S1C08194	macaque	MI1	3+4	s1_macaque_3+4	CTAGTGACAGATGGGT-1	930	1312	0	0	1	Ex	3.35358	Ex1	47
S1C08195	macaque	MI1	3+4	s1_macaque_3+4	CTAGTGACATAGGATA-1	1214	1759	0.000568505	2	0	Ex	3.35358	Ex1	17
S1C08197	macaque	MI1	3+4	s1_macaque_3+4	CTAGTGAGTGGTGTAG-1	1193	1768	0.00113122	2	1	Ex	3.35358	Ex1	38
S1C08204	macaque	MI1	3+4	s1_macaque_3+4	CTCACACAGTGGTAAT-1	1409	2033	0.000491884	0	1	Ex	3.35358	Ex1	49
S1C08207	macaque	MI1	3+4	s1_macaque_3+4	CTCACACCAAGCTGGA-1	955	1230	0.00162602	22	17	OPC	3.35358	Ex3e	2
S1C08209	macaque	MI1	3+4	s1_macaque_3+4	CTCACACGTCGAATCT-1	709	972	0.00205761	13	7	In	3.35358	In6b	9
S1C08215	macaque	MI1	3+4	s1_macaque_3+4	CTCAGAAAGATGTGTA-1	820	1075	0	0	2	Ex	3.35358	Ex4	37
S1C08217	macaque	MI1	3+4	s1_macaque_3+4	CTCAGAAAGTGGCACA-1	791	998	0	0	2	Ex	3.35358	Ex4	33
S1C08225	macaque	MI1	3+4	s1_macaque_3+4	CTCAGAATCCACGAAT-1	460	550	0	0	5	Ex	3.35358	Ex1	34
S1C08233	macaque	MI1	3+4	s1_macaque_3+4	CTCATTAAGTACGACG-1	672	891	0.00224467	13	7	In	3.35358	In6b	20
S1C08239	macaque	MI1	3+4	s1_macaque_3+4	CTCCTAGAGGCCGAAT-1	728	954	0.00104822	0	1	Ex	3.35358	Ex6b	23
S1C08244	macaque	MI1	3+4	s1_macaque_3+4	CTCCTAGCAGCGTAAG-1	890	1291	0.000774593	0	1	Ex	3.35358	Ex1	26
S1C08245	macaque	MI1	3+4	s1_macaque_3+4	CTCCTAGCAGGCAGTA-1	1141	1493	0.00133958	7	14	Ex	3.35358	Ex6a	1
S1C08250	macaque	MI1	3+4	s1_macaque_3+4	CTCGAAAAGAGGTACC-1	489	583	0	12	10	In	3.35358	In8	7
S1C08251	macaque	MI1	3+4	s1_macaque_3+4	CTCGAAAAGCGTCTAT-1	883	1087	0.000919963	0	5	Ex	3.35358	Ex4	29
S1C08252	macaque	MI1	3+4	s1_macaque_3+4	CTCGAAAAGGAATCGC-1	844	1084	0.00369004	2	0	Ex	3.35358	Ex1	61
S1C08255	macaque	MI1	3+4	s1_macaque_3+4	CTCGAAAAGTCTCAAC-1	1484	2397	0	0	1	Ex	3.35358	Ex1	8
S1C08258	macaque	MI1	3+4	s1_macaque_3+4	CTCGAAACAATGGATA-1	1285	1878	0.00159744	2	0	Ex	3.35358	Ex1	43
S1C08259	macaque	MI1	3+4	s1_macaque_3+4	CTCGAAACATCCGGGT-1	1168	1636	0	12	10	In	3.35358	In8	1
S1C08264	macaque	MI1	3+4	s1_macaque_3+4	CTCGAGGCAAGGACTG-1	832	1152	0	2	4	Ex	3.35358	Ex1	1
S1C08266	macaque	MI1	3+4	s1_macaque_3+4	CTCGAGGGTGAAGGCT-1	617	784	0	0	2	Ex	3.35358	Ex4	49
S1C08267	macaque	MI1	3+4	s1_macaque_3+4	CTCGAGGGTGCCTGCA-1	574	710	0.0084507	11	6	In	3.35358	In1c	19
S1C08272	macaque	MI1	3+4	s1_macaque_3+4	CTCGGAGCATACGCTA-1	1269	2062	0	0	1	Ex	3.35358	Ex1	57
S1C08278	macaque	MI1	3+4	s1_macaque_3+4	CTCGGAGTCATTCACT-1	827	1251	0	2	1	Ex	3.35358	Ex1	1
S1C08282	macaque	MI1	3+4	s1_macaque_3+4	CTCGGGAAGTTATCGC-1	441	584	0	11	6	In	3.35358	In4a	28
S1C08284	macaque	MI1	3+4	s1_macaque_3+4	CTCGGGACAGTGACAG-1	652	812	0	0	2	Ex	3.35358	Ex4	46
S1C08286	macaque	MI1	3+4	s1_macaque_3+4	CTCGGGAGTGAGGGAG-1	415	560	0	11	6	In	3.35358	In4a	4
S1C08287	macaque	MI1	3+4	s1_macaque_3+4	CTCGGGAGTGGTCCGT-1	740	1013	0	2	0	Ex	3.35358	Ex1	13
S1C08288	macaque	MI1	3+4	s1_macaque_3+4	CTCGGGAGTTACGGAG-1	773	1041	0.000960615	2	0	Ex	3.35358	Ex1	57
S1C08289	macaque	MI1	3+4	s1_macaque_3+4	CTCGGGATCATAACCG-1	1032	1498	0	2	1	Ex	3.35358	Ex1	30
S1C08295	macaque	MI1	3+4	s1_macaque_3+4	CTCGTACCACGGCGTT-1	463	578	0	11	6	In	3.35358	In1c	23
S1C08299	macaque	MI1	3+4	s1_macaque_3+4	CTCGTACGTGTGCGTC-1	495	632	0	0	4	Ex	3.35358	Ex6b	9
S1C08301	macaque	MI1	3+4	s1_macaque_3+4	CTCGTACGTTCAGACT-1	1161	1656	0	0	2	Ex	3.35358	Ex4	1
S1C08308	macaque	MI1	3+4	s1_macaque_3+4	CTCGTCAAGCCATCGC-1	1256	1783	0	0	1	Ex	3.35358	Ex1	16
S1C08310	macaque	MI1	3+4	s1_macaque_3+4	CTCGTCACAAGGCTCC-1	703	909	0	0	2	Ex	3.35358	Ex4	15
S1C08311	macaque	MI1	3+4	s1_macaque_3+4	CTCGTCACACAGTCGC-1	691	942	0.00106157	2	1	Ex	3.35358	Ex1	14
S1C08315	macaque	MI1	3+4	s1_macaque_3+4	CTCGTCACATTAGCCA-1	1236	1973	0	0	1	Ex	3.35358	Ex1	82
S1C08316	macaque	MI1	3+4	s1_macaque_3+4	CTCGTCAGTGACTCAT-1	628	843	0.00237248	13	7	In	3.35358	In6b	9
S1C08317	macaque	MI1	3+4	s1_macaque_3+4	CTCGTCAGTTCATGGT-1	1256	1724	0.000580046	0	5	Ex	3.35358	Ex5b	7
S1C08319	macaque	MI1	3+4	s1_macaque_3+4	CTCGTCATCCATTCTA-1	995	1368	0	2	0	Ex	3.35358	Ex1	28
S1C08320	macaque	MI1	3+4	s1_macaque_3+4	CTCGTCATCCGCATCT-1	1870	2758	0.00145033	9	11	Unk	3.35358	Ex4	2
S1C08321	macaque	MI1	3+4	s1_macaque_3+4	CTCGTCATCTACTCAT-1	849	1160	0	2	0	Ex	3.35358	Ex1	18
S1C08323	macaque	MI1	3+4	s1_macaque_3+4	CTCTAATAGGCATGGT-1	1161	1473	0.00950441	11	11	Unk	3.35358	In1c	1
S1C08324	macaque	MI1	3+4	s1_macaque_3+4	CTCTAATAGGTGCTTT-1	1326	2065	0.000484262	2	1	Ex	3.35358	Ex1	80
S1C08329	macaque	MI1	3+4	s1_macaque_3+4	CTCTAATGTCGAACAG-1	676	1007	0	2	1	Ex	3.35358	Ex1	19
S1C08330	macaque	MI1	3+4	s1_macaque_3+4	CTCTAATGTCTAGTCA-1	1848	2916	0.00171468	16	13	Ex	3.35358	Ex3e	2
S1C08333	macaque	MI1	3+4	s1_macaque_3+4	CTCTACGAGAGAACAG-1	688	885	0.00225989	13	7	In	3.35358	In6b	3
S1C08334	macaque	MI1	3+4	s1_macaque_3+4	CTCTACGAGCGCCTTG-1	815	1022	0.000978474	0	2	Ex	3.35358	Ex4	20
S1C08338	macaque	MI1	3+4	s1_macaque_3+4	CTCTACGCAAACCTAC-1	613	821	0.00121803	0	5	Ex	3.35358	Ex1	24
S1C08340	macaque	MI1	3+4	s1_macaque_3+4	CTCTACGCAATCGGTT-1	1465	2049	0.000488043	12	2	Ex	3.35358	Ex4	12
S1C08343	macaque	MI1	3+4	s1_macaque_3+4	CTCTACGTCAACGAAA-1	1226	1750	0.000571429	0	2	Ex	3.35358	Ex4	16
S1C08346	macaque	MI1	3+4	s1_macaque_3+4	CTCTGGTAGCGCTTAT-1	828	1108	0	22	17	OPC	3.35358	OPC	2
S1C08348	macaque	MI1	3+4	s1_macaque_3+4	CTCTGGTCAAAGTCAA-1	1189	1969	0.00101574	0	1	Ex	3.35358	Ex1	13
S1C08357	macaque	MI1	3+4	s1_macaque_3+4	CTGAAACAGAGGTACC-1	790	989	0.00101112	12	10	In	3.35358	In8	9
S1C08360	macaque	MI1	3+4	s1_macaque_3+4	CTGAAACAGGGTGTGT-1	766	933	0	0	2	Ex	3.35358	Ex4	46
S1C08363	macaque	MI1	3+4	s1_macaque_3+4	CTGAAACCAAGGACTG-1	2704	4696	0.00234242	0	13	Ex	3.35358	Ex3e	5
S1C08365	macaque	MI1	3+4	s1_macaque_3+4	CTGAAACGTCATCCCT-1	642	903	0.00221484	2	0	Ex	3.35358	Ex1	52
S1C08373	macaque	MI1	3+4	s1_macaque_3+4	CTGAAACTCTTTAGGG-1	1291	1961	0	2	0	Ex	3.35358	Ex1	35
S1C08380	macaque	MI1	3+4	s1_macaque_3+4	CTGAAGTGTAGGAGTC-1	791	1048	0	0	1	Ex	3.35358	Ex1	47
S1C08381	macaque	MI1	3+4	s1_macaque_3+4	CTGAAGTGTGACGCCT-1	495	600	0	2	4	Ex	3.35358	Ex1	15
S1C08383	macaque	MI1	3+4	s1_macaque_3+4	CTGAAGTTCATGCAAC-1	589	759	0.00527009	0	1	Ex	3.35358	Ex2	15
S1C08386	macaque	MI1	3+4	s1_macaque_3+4	CTGAAGTTCTGGCGTG-1	847	1031	0	0	1	Ex	3.35358	Ex2	65
S1C08389	macaque	MI1	3+4	s1_macaque_3+4	CTGATAGAGAATTCCC-1	965	1253	0	0	2	Ex	3.35358	Ex4	52
S1C08398	macaque	MI1	3+4	s1_macaque_3+4	CTGATAGGTACTTAGC-1	924	1165	0	12	10	In	3.35358	In8	2
S1C08399	macaque	MI1	3+4	s1_macaque_3+4	CTGATAGGTTTGACAC-1	662	861	0	0	2	Ex	3.35358	Ex4	26
S1C08403	macaque	MI1	3+4	s1_macaque_3+4	CTGATCCCAGTTCCCT-1	1424	2208	0.000452899	0	1	Ex	3.35358	Ex1	65
S1C08405	macaque	MI1	3+4	s1_macaque_3+4	CTGATCCGTATTACCG-1	806	1043	0	0	2	Ex	3.35358	Ex4	37
S1C08413	macaque	MI1	3+4	s1_macaque_3+4	CTGATCCTCTTAGAGC-1	1258	1828	0	2	1	Ex	3.35358	Ex1	7
S1C08416	macaque	MI1	3+4	s1_macaque_3+4	CTGCCTACAACCGCCA-1	887	1154	0.0017331	0	2	Ex	3.35358	Ex4	42
S1C08417	macaque	MI1	3+4	s1_macaque_3+4	CTGCCTACACAACGCC-1	982	1478	0	2	1	Ex	3.35358	Ex1	5
S1C08418	macaque	MI1	3+4	s1_macaque_3+4	CTGCCTACACGACGAA-1	1049	1545	0	2	1	Ex	3.35358	Ex1	21
S1C08421	macaque	MI1	3+4	s1_macaque_3+4	CTGCCTAGTCCTCTTG-1	1088	1602	0	2	1	Ex	3.35358	Ex1	50
S1C08429	macaque	MI1	3+4	s1_macaque_3+4	CTGCGGAAGAGGTAGA-1	703	899	0.00778643	0	13	Ex	3.35358	Ex3e	4
S1C08431	macaque	MI1	3+4	s1_macaque_3+4	CTGCGGAAGTGTACGG-1	806	1009	0.00099108	0	2	Ex	3.35358	Ex4	31
S1C08433	macaque	MI1	3+4	s1_macaque_3+4	CTGCGGACAAGGTTCT-1	1423	2027	0.00049334	2	0	Ex	3.35358	Ex1	48
S1C08434	macaque	MI1	3+4	s1_macaque_3+4	CTGCGGACACGTTGGC-1	500	661	0	2	0	Ex	3.35358	Ex1	44
S1C08437	macaque	MI1	3+4	s1_macaque_3+4	CTGCGGAGTAGTACCT-1	642	829	0	2	4	Ex	3.35358	Ex1	28
S1C08441	macaque	MI1	3+4	s1_macaque_3+4	CTGCGGATCGTCACGG-1	679	908	0.00220264	2	1	Ex	3.35358	Ex1	76
S1C08446	macaque	MI1	3+4	s1_macaque_3+4	CTGCTGTCACGGTTTA-1	1174	1634	0	0	1	Ex	3.35358	Ex4	85
S1C08449	macaque	MI1	3+4	s1_macaque_3+4	CTGCTGTGTCGAACAG-1	1298	1744	0.000573394	0	5	Ex	3.35358	Ex5b	33
S1C08450	macaque	MI1	3+4	s1_macaque_3+4	CTGCTGTGTCTCCACT-1	1385	1882	0.00159405	0	17	OPC	3.35358	OPC	3
S1C08455	macaque	MI1	3+4	s1_macaque_3+4	CTGGTCTAGTTGAGAT-1	772	998	0	2	0	Ex	3.35358	Ex1	28
S1C08456	macaque	MI1	3+4	s1_macaque_3+4	CTGGTCTCAAGAGTCG-1	1202	1589	0	0	5	Ex	3.35358	Ex3e	5
S1C08457	macaque	MI1	3+4	s1_macaque_3+4	CTGGTCTCACACAGAG-1	861	1056	0.00189394	0	5	Ex	3.35358	Ex4	37
S1C08458	macaque	MI1	3+4	s1_macaque_3+4	CTGGTCTCAGCCAATT-1	718	851	0.0141011	13	7	In	3.35358	In6b	13
S1C08459	macaque	MI1	3+4	s1_macaque_3+4	CTGGTCTCATCACAAC-1	1095	1582	0.000632111	2	0	Ex	3.35358	Ex1	67
S1C08463	macaque	MI1	3+4	s1_macaque_3+4	CTGGTCTGTCAATACC-1	1340	1987	0.000503271	0	1	Ex	3.35358	Ex1	45
S1C08464	macaque	MI1	3+4	s1_macaque_3+4	CTGGTCTGTCATACTG-1	1126	1769	0	2	0	Ex	3.35358	Ex1	5
S1C08465	macaque	MI1	3+4	s1_macaque_3+4	CTGGTCTGTCTGATCA-1	578	720	0.00138889	11	6	In	3.35358	In1c	19
S1C08466	macaque	MI1	3+4	s1_macaque_3+4	CTGGTCTGTGAAAGAG-1	640	855	0	2	0	Ex	3.35358	Ex1	60
S1C08467	macaque	MI1	3+4	s1_macaque_3+4	CTGGTCTGTGCCTGCA-1	598	775	0	11	6	In	3.35358	In3	23
S1C08468	macaque	MI1	3+4	s1_macaque_3+4	CTGGTCTGTGTGAAAT-1	527	651	0	12	10	In	3.35358	In8	5
S1C08469	macaque	MI1	3+4	s1_macaque_3+4	CTGGTCTTCCTACAGA-1	863	1297	0	2	0	Ex	3.35358	Ex1	18
S1C08474	macaque	MI1	3+4	s1_macaque_3+4	CTGTGCTAGAGTAATC-1	522	658	0.00151976	11	6	In	3.35358	In1c	2
S1C08475	macaque	MI1	3+4	s1_macaque_3+4	CTGTGCTAGGTTCCTA-1	626	825	0.00242424	2	4	Ex	3.35358	Ex1	10
S1C08476	macaque	MI1	3+4	s1_macaque_3+4	CTGTGCTCAACAACCT-1	444	556	0.00179856	11	6	In	3.35358	In1c	24
S1C08480	macaque	MI1	3+4	s1_macaque_3+4	CTGTGCTCATAGGATA-1	1017	1425	0	0	1	Ex	3.35358	Ex1	79
S1C08482	macaque	MI1	3+4	s1_macaque_3+4	CTGTGCTGTAGGGACT-1	752	946	0	0	2	Ex	3.35358	Ex4	51
S1C08483	macaque	MI1	3+4	s1_macaque_3+4	CTGTGCTGTATAGTAG-1	1023	1496	0.000668449	0	1	Ex	3.35358	Ex4	89
S1C08484	macaque	MI1	3+4	s1_macaque_3+4	CTGTGCTTCATGGTCA-1	514	601	0.00665557	0	11	Unk	3.35358	Ex4	2
S1C08485	macaque	MI1	3+4	s1_macaque_3+4	CTGTGCTTCGCCCTTA-1	965	1457	0.000686342	0	1	Ex	3.35358	Ex1	32
S1C08489	macaque	MI1	3+4	s1_macaque_3+4	CTGTTTAAGTGCTGCC-1	1079	1590	0.00566038	2	0	Ex	3.35358	Ex1	46
S1C08496	macaque	MI1	3+4	s1_macaque_3+4	CTGTTTAGTCCGACGT-1	1037	1379	0.00217549	0	2	Ex	3.35358	Ex4	37
S1C08497	macaque	MI1	3+4	s1_macaque_3+4	CTGTTTAGTCTAACGT-1	1618	2759	0.00108735	0	1	Ex	3.35358	Ex1	39
S1C08498	macaque	MI1	3+4	s1_macaque_3+4	CTGTTTAGTTGAGGTG-1	727	951	0	2	0	Ex	3.35358	Ex1	69
S1C08499	macaque	MI1	3+4	s1_macaque_3+4	CTGTTTAGTTGTCGCG-1	477	566	0.00176678	0	5	Ex	3.35358	Ex1	30
S1C08505	macaque	MI1	3+4	s1_macaque_3+4	CTTAACTCACATTTCT-1	822	1181	0.00084674	2	0	Ex	3.35358	Ex1	18
S1C08507	macaque	MI1	3+4	s1_macaque_3+4	CTTAACTCATTAACCG-1	993	1404	0	0	1	Ex	3.35358	Ex1	67
S1C08508	macaque	MI1	3+4	s1_macaque_3+4	CTTAACTGTAGCTCCG-1	1024	1331	0.00150263	2	0	Ex	3.35358	Ex1	23
S1C08510	macaque	MI1	3+4	s1_macaque_3+4	CTTAACTGTCCCGACA-1	413	540	0	3	4	Ex	3.35358	Ex1	25
S1C08512	macaque	MI1	3+4	s1_macaque_3+4	CTTAACTGTTCTGAAC-1	753	1058	0.00094518	9	11	Unk	3.35358	Ex1	1
S1C08515	macaque	MI1	3+4	s1_macaque_3+4	CTTAACTGTTTGGGCC-1	661	979	0	2	0	Ex	3.35358	Ex1	44
S1C08516	macaque	MI1	3+4	s1_macaque_3+4	CTTAACTTCTAACGGT-1	480	568	0.00176056	9	11	Unk	3.35358	Oli	2
S1C08522	macaque	MI1	3+4	s1_macaque_3+4	CTTACCGCATTAGCCA-1	1021	1580	0	2	0	Ex	3.35358	Ex1	10
S1C08524	macaque	MI1	3+4	s1_macaque_3+4	CTTACCGTCGCCAGCA-1	1361	1839	0	12	10	In	3.35358	In8	8
S1C08526	macaque	MI1	3+4	s1_macaque_3+4	CTTAGGAAGCTAGTCT-1	729	897	0	12	10	In	3.35358	In8	5
S1C08532	macaque	MI1	3+4	s1_macaque_3+4	CTTAGGACAGGGAGAG-1	1311	1754	0.000570125	0	2	Ex	3.35358	Ex4	37
S1C08537	macaque	MI1	3+4	s1_macaque_3+4	CTTAGGATCCCTGACT-1	1296	1900	0	0	2	Ex	3.35358	Ex4	1
S1C08538	macaque	MI1	3+4	s1_macaque_3+4	CTTAGGATCGACGGAA-1	500	609	0.00164204	0	2	Ex	3.35358	Ex4	4
S1C08543	macaque	MI1	3+4	s1_macaque_3+4	CTTCTCTAGTAACCCT-1	608	810	0	2	0	Ex	3.35358	Ex1	58
S1C08546	macaque	MI1	3+4	s1_macaque_3+4	CTTCTCTCATCTATGG-1	700	982	0	13	7	In	3.35358	In6a	14
S1C08547	macaque	MI1	3+4	s1_macaque_3+4	CTTCTCTGTAGCTGCC-1	798	1178	0.000848896	0	1	Ex	3.35358	Ex2	69
S1C08558	macaque	MI1	3+4	s1_macaque_3+4	CTTGGCTCACGGTAGA-1	848	1093	0	11	12	In	3.35358	In4b	2
S1C08565	macaque	MI1	3+4	s1_macaque_3+4	CTTTGCGCACGCTTTC-1	1108	1530	0.000653595	0	2	Ex	3.35358	Ex4	35
S1C08567	macaque	MI1	3+4	s1_macaque_3+4	CTTTGCGCATCTATGG-1	1055	1537	0	0	1	Ex	3.35358	Ex1	53
S1C08568	macaque	MI1	3+4	s1_macaque_3+4	CTTTGCGCATGTAAGA-1	1184	1778	0	2	1	Ex	3.35358	Ex1	75
S1C08570	macaque	MI1	3+4	s1_macaque_3+4	CTTTGCGGTTGCGTTA-1	1415	2075	0.000963855	2	0	Ex	3.35358	Ex1	50
S1C08571	macaque	MI1	3+4	s1_macaque_3+4	CTTTGCGTCAGGCCCA-1	1705	2803	0.000356761	0	1	Ex	3.35358	Ex2	83
S1C08573	macaque	MI1	3+4	s1_macaque_3+4	GAAACTCAGACCACGA-1	906	1266	0.000789889	2	0	Ex	3.35358	Ex1	9
S1C08575	macaque	MI1	3+4	s1_macaque_3+4	GAAACTCAGCGCTCCA-1	505	649	0.00308166	2	4	Ex	3.35358	Ex1	3
S1C08577	macaque	MI1	3+4	s1_macaque_3+4	GAAACTCAGTCAATAG-1	879	1228	0	0	4	Ex	3.35358	Ex1	18
S1C08580	macaque	MI1	3+4	s1_macaque_3+4	GAAACTCCACCAGTTA-1	760	1108	0.000902527	2	0	Ex	3.35358	Ex1	15
S1C08586	macaque	MI1	3+4	s1_macaque_3+4	GAAACTCTCGTCCGTT-1	513	681	0	2	0	Ex	3.35358	Ex1	25
S1C08587	macaque	MI1	3+4	s1_macaque_3+4	GAAACTCTCTATCGCC-1	1063	1575	0.000634921	2	1	Ex	3.35358	Ex1	30
S1C08588	macaque	MI1	3+4	s1_macaque_3+4	GAAATGAAGACCACGA-1	1069	1550	0.000645161	2	0	Ex	3.35358	Ex1	20
S1C08593	macaque	MI1	3+4	s1_macaque_3+4	GAAATGACATCCGCGA-1	1099	1507	0.00066357	0	2	Ex	3.35358	Ex4	45
S1C08599	macaque	MI1	3+4	s1_macaque_3+4	GAACATCAGTATGACA-1	1384	2097	0	2	1	Ex	3.35358	Ex1	71
S1C08600	macaque	MI1	3+4	s1_macaque_3+4	GAACATCCAACGATCT-1	493	638	0.00470219	0	2	Ex	3.35358	Ex1	29
S1C08604	macaque	MI1	3+4	s1_macaque_3+4	GAACATCGTGTCTGAT-1	1893	2832	0.00211864	0	5	Ex	3.35358	Ex5b	36
S1C08606	macaque	MI1	3+4	s1_macaque_3+4	GAACATCGTTCCGTCT-1	793	1042	0.000959693	0	2	Ex	3.35358	Ex4	30
S1C08607	macaque	MI1	3+4	s1_macaque_3+4	GAACATCGTTGCTCCT-1	886	1278	0.000782473	2	1	Ex	3.35358	Ex1	42
S1C08608	macaque	MI1	3+4	s1_macaque_3+4	GAACCTAAGAATCTCC-1	791	1073	0	2	0	Ex	3.35358	Ex1	44
S1C08611	macaque	MI1	3+4	s1_macaque_3+4	GAACCTAGTCAATGTC-1	1192	1796	0	2	1	Ex	3.35358	Ex1	51
S1C08614	macaque	MI1	3+4	s1_macaque_3+4	GAACCTATCAATACCG-1	1209	1761	0.000567859	2	0	Ex	3.35358	Ex1	11
S1C08619	macaque	MI1	3+4	s1_macaque_3+4	GAACGGACACTTGGAT-1	1014	1417	0.000705716	0	1	Ex	3.35358	Ex1	39
S1C08620	macaque	MI1	3+4	s1_macaque_3+4	GAACGGACAGTTCCCT-1	1071	1451	0.00137836	0	2	Ex	3.35358	Ex4	19
S1C08621	macaque	MI1	3+4	s1_macaque_3+4	GAACGGACATAGGATA-1	984	1240	0.000806452	0	5	Ex	3.35358	Ex5b	20
S1C08626	macaque	MI1	3+4	s1_macaque_3+4	GAACGGAGTGTGGTTT-1	1006	1300	0.00615385	21	16	Mic	3.35358	Mic	1
S1C08628	macaque	MI1	3+4	s1_macaque_3+4	GAACGGATCCTAGGGC-1	449	585	0.00854701	13	7	In	3.35358	In6a	7
S1C08629	macaque	MI1	3+4	s1_macaque_3+4	GAACGGATCCTTAATC-1	501	585	0.00854701	0	11	Unk	3.35358	Ex3e	1
S1C08631	macaque	MI1	3+4	s1_macaque_3+4	GAAGCAGCAAGGTTCT-1	452	550	0.00363636	11	12	In	3.35358	In4b	1
S1C08634	macaque	MI1	3+4	s1_macaque_3+4	GAAGCAGCACCACCAG-1	477	556	0.00179856	22	17	OPC	3.35358	OPC	2
S1C08637	macaque	MI1	3+4	s1_macaque_3+4	GAAGCAGGTGGCGAAT-1	1562	2292	0	0	1	Ex	3.35358	Ex1	85
S1C08638	macaque	MI1	3+4	s1_macaque_3+4	GAAGCAGGTGTGAAAT-1	1011	1337	0	13	7	In	3.35358	In6b	2
S1C08641	macaque	MI1	3+4	s1_macaque_3+4	GAAGCAGGTTTGTTTC-1	533	732	0	2	4	Ex	3.35358	Ex1	13
S1C08642	macaque	MI1	3+4	s1_macaque_3+4	GAAGCAGTCAAACGGG-1	836	1186	0.00084317	2	1	Ex	3.35358	Ex1	5
S1C08653	macaque	MI1	3+4	s1_macaque_3+4	GAATAAGGTGGCGAAT-1	643	861	0	2	0	Ex	3.35358	Ex1	53
S1C08658	macaque	MI1	3+4	s1_macaque_3+4	GAATGAAAGCTGCGAA-1	526	626	0.00159744	0	2	Ex	3.35358	Ex4	36
S1C08661	macaque	MI1	3+4	s1_macaque_3+4	GAATGAACAAGTTGTC-1	808	978	0	0	2	Ex	3.35358	Ex4	5
S1C08665	macaque	MI1	3+4	s1_macaque_3+4	GAATGAAGTTTGTGTG-1	1545	2181	0.00275103	0	13	Ex	3.35358	Ex3e	3
S1C08671	macaque	MI1	3+4	s1_macaque_3+4	GACACGCCACCCTATC-1	858	1160	0	12	10	In	3.35358	In8	5
S1C08694	macaque	MI1	3+4	s1_macaque_3+4	GACCAATGTTATGTGC-1	1273	1828	0.000547046	2	0	Ex	3.35358	Ex1	31
S1C08698	macaque	MI1	3+4	s1_macaque_3+4	GACCTGGAGAGGTTGC-1	757	1010	0	0	1	Ex	3.35358	Ex1	33
S1C08699	macaque	MI1	3+4	s1_macaque_3+4	GACCTGGAGGTCATCT-1	638	817	0	11	6	In	3.35358	In1c	21
S1C08700	macaque	MI1	3+4	s1_macaque_3+4	GACCTGGAGGTTACCT-1	1517	2331	0.000429	2	1	Ex	3.35358	Ex1	3
S1C08702	macaque	MI1	3+4	s1_macaque_3+4	GACCTGGCAGTATAAG-1	456	581	0.00172117	0	4	Ex	3.35358	Ex1	25
S1C08704	macaque	MI1	3+4	s1_macaque_3+4	GACCTGGGTCACACGC-1	718	912	0.00109649	0	2	Ex	3.35358	Ex4	48
S1C08707	macaque	MI1	3+4	s1_macaque_3+4	GACCTGGGTCTCACCT-1	509	646	0	11	6	In	3.35358	In1c	21
S1C08711	macaque	MI1	3+4	s1_macaque_3+4	GACCTGGTCGATCCCT-1	710	951	0	13	7	In	3.35358	In6b	5
S1C08713	macaque	MI1	3+4	s1_macaque_3+4	GACGCGTAGCCAACAG-1	696	875	0	0	5	Ex	3.35358	Ex6b	30
S1C08714	macaque	MI1	3+4	s1_macaque_3+4	GACGCGTAGCCAGTAG-1	1085	1649	0.00121286	2	1	Ex	3.35358	Ex1	30
S1C08715	macaque	MI1	3+4	s1_macaque_3+4	GACGCGTAGTAATCCC-1	759	988	0.00101215	0	2	Ex	3.35358	Ex1	48
S1C08716	macaque	MI1	3+4	s1_macaque_3+4	GACGCGTCAAGACGTG-1	1546	2359	0.000423908	2	1	Ex	3.35358	Ex1	61
S1C08717	macaque	MI1	3+4	s1_macaque_3+4	GACGCGTCACATGACT-1	733	982	0	0	1	Ex	3.35358	Ex4	77
S1C08719	macaque	MI1	3+4	s1_macaque_3+4	GACGCGTCAGGAATGC-1	911	1201	0.000832639	0	2	Ex	3.35358	Ex4	33
S1C08720	macaque	MI1	3+4	s1_macaque_3+4	GACGCGTCATGCCTTC-1	503	689	0.00145138	2	0	Ex	3.35358	Ex1	44
S1C08726	macaque	MI1	3+4	s1_macaque_3+4	GACGCGTTCCTTCAAT-1	1253	1668	0.0113909	0	5	Ex	3.35358	Ex4	13
S1C08731	macaque	MI1	3+4	s1_macaque_3+4	GACGGCTGTGACTACT-1	464	610	0	2	0	Ex	3.35358	Ex1	28
S1C08733	macaque	MI1	3+4	s1_macaque_3+4	GACGGCTGTGCCTGGT-1	1511	2236	0.00178891	11	6	In	3.35358	In1c	18
S1C08734	macaque	MI1	3+4	s1_macaque_3+4	GACGGCTGTGTGCGTC-1	736	981	0	2	0	Ex	3.35358	Ex1	55
S1C08740	macaque	MI1	3+4	s1_macaque_3+4	GACGTGCAGTGTACCT-1	1060	1551	0.00128949	2	0	Ex	3.35358	Ex1	29
S1C08741	macaque	MI1	3+4	s1_macaque_3+4	GACGTGCCACTCGACG-1	486	589	0	2	1	Ex	3.35358	Ex1	19
S1C08747	macaque	MI1	3+4	s1_macaque_3+4	GACGTGCTCAACCAAC-1	723	898	0	0	5	Ex	3.35358	Ex4	37
S1C08752	macaque	MI1	3+4	s1_macaque_3+4	GACGTTAAGAGCTATA-1	1020	1352	0	2	1	Ex	3.35358	Ex1	10
S1C08757	macaque	MI1	3+4	s1_macaque_3+4	GACGTTACAACACGCC-1	503	623	0	12	10	In	3.35358	In8	5
S1C08759	macaque	MI1	3+4	s1_macaque_3+4	GACGTTACAGAGCCAA-1	1217	1596	0.000626566	0	5	Ex	3.35358	Ex5b	16
S1C08762	macaque	MI1	3+4	s1_macaque_3+4	GACGTTACATCGACGC-1	701	876	0.00228311	0	5	Ex	3.35358	Ex4	29
S1C08763	macaque	MI1	3+4	s1_macaque_3+4	GACGTTAGTAAGAGGA-1	697	912	0	2	0	Ex	3.35358	Ex1	28
S1C08779	macaque	MI1	3+4	s1_macaque_3+4	GACTAACGTACTCTCC-1	1462	2142	0	0	5	Ex	3.35358	Ex5b	31
S1C08780	macaque	MI1	3+4	s1_macaque_3+4	GACTAACGTCCGAAGA-1	933	1145	0.00436681	2	0	Ex	3.35358	Ex1	23
S1C08787	macaque	MI1	3+4	s1_macaque_3+4	GACTAACTCGAACTGT-1	1182	1577	0.000634115	0	2	Ex	3.35358	Ex4	14
S1C08790	macaque	MI1	3+4	s1_macaque_3+4	GACTACAAGCTAGTCT-1	1224	1731	0	0	1	Ex	3.35358	Ex2	65
S1C08791	macaque	MI1	3+4	s1_macaque_3+4	GACTACAAGTGTACTC-1	873	1225	0	2	0	Ex	3.35358	Ex1	64
S1C08795	macaque	MI1	3+4	s1_macaque_3+4	GACTACAGTGCCTGGT-1	1149	1622	0	0	0	Ex	3.35358	Ex1	20
S1C08796	macaque	MI1	3+4	s1_macaque_3+4	GACTACAGTGTTCTTT-1	1461	2137	0.000935891	0	1	Ex	3.35358	Ex4	31
S1C08800	macaque	MI1	3+4	s1_macaque_3+4	GACTACAGTTTGTGTG-1	516	627	0	0	2	Ex	3.35358	Ex4	46
S1C08802	macaque	MI1	3+4	s1_macaque_3+4	GACTACATCCCTCAGT-1	1010	1408	0	0	2	Ex	3.35358	Ex4	13
S1C08804	macaque	MI1	3+4	s1_macaque_3+4	GACTGCGAGAGAGCTC-1	815	1124	0	2	1	Ex	3.35358	Ex1	39
S1C08806	macaque	MI1	3+4	s1_macaque_3+4	GACTGCGAGTTTCCTT-1	951	1422	0	2	1	Ex	3.35358	Ex1	27
S1C08810	macaque	MI1	3+4	s1_macaque_3+4	GACTGCGCACGTCTCT-1	737	1000	0	0	1	Ex	3.35358	Ex1	26
S1C08813	macaque	MI1	3+4	s1_macaque_3+4	GACTGCGGTGGCTCCA-1	763	1021	0.000979432	0	1	Ex	3.35358	Ex1	62
S1C08814	macaque	MI1	3+4	s1_macaque_3+4	GACTGCGTCAACTCTT-1	654	863	0	0	4	Ex	3.35358	Ex4	16
S1C08815	macaque	MI1	3+4	s1_macaque_3+4	GACTGCGTCAAGATCC-1	625	801	0.00124844	0	2	Ex	3.35358	Ex1	35
S1C08818	macaque	MI1	3+4	s1_macaque_3+4	GACTGCGTCGTACGGC-1	489	638	0	2	4	Ex	3.35358	Ex1	3
S1C08819	macaque	MI1	3+4	s1_macaque_3+4	GAGCAGAAGACCGGAT-1	624	766	0	12	10	In	3.35358	In8	5
S1C08822	macaque	MI1	3+4	s1_macaque_3+4	GAGCAGAAGTTGAGTA-1	754	889	0.0101237	11	12	In	3.35358	In4b	3
S1C08824	macaque	MI1	3+4	s1_macaque_3+4	GAGCAGACACCAGCAC-1	832	1032	0	0	5	Ex	3.35358	Ex4	27
S1C08825	macaque	MI1	3+4	s1_macaque_3+4	GAGCAGACATATGGTC-1	669	926	0.00107991	2	0	Ex	3.35358	Ex1	55
S1C08832	macaque	MI1	3+4	s1_macaque_3+4	GAGCAGAGTGCTTCTC-1	1280	1973	0	2	1	Ex	3.35358	Ex1	30
S1C08847	macaque	MI1	3+4	s1_macaque_3+4	GAGGTGAGTAAGTGTA-1	1674	2661	0	0	1	Ex	3.35358	Ex2	45
S1C08849	macaque	MI1	3+4	s1_macaque_3+4	GAGGTGAGTTCATGGT-1	562	709	0	13	7	In	3.35358	In6b	10
S1C08851	macaque	MI1	3+4	s1_macaque_3+4	GAGGTGAGTTTAGCTG-1	525	614	0.00162866	0	2	Ex	3.35358	Ex4	49
S1C08854	macaque	MI1	3+4	s1_macaque_3+4	GAGTCCGAGAGGTTGC-1	609	813	0	13	7	In	3.35358	In6b	14
S1C08862	macaque	MI1	3+4	s1_macaque_3+4	GAGTCCGCAGGTTTCA-1	1171	1652	0.00363196	2	0	Ex	3.35358	Ex1	34
S1C08867	macaque	MI1	3+4	s1_macaque_3+4	GAGTCCGTCTCCCTGA-1	735	1005	0.00199005	2	0	Ex	3.35358	Ex1	24
S1C08868	macaque	MI1	3+4	s1_macaque_3+4	GAGTCCGTCTGTTTGT-1	894	1235	0	0	1	Ex	3.35358	Ex2	57
S1C08871	macaque	MI1	3+4	s1_macaque_3+4	GATCAGTAGTCTCCTC-1	1072	1484	0.000673854	0	0	Ex	3.35358	Ex1	2
S1C08872	macaque	MI1	3+4	s1_macaque_3+4	GATCAGTAGTGTACCT-1	534	704	0	0	2	Ex	3.35358	Ex4	49
S1C08873	macaque	MI1	3+4	s1_macaque_3+4	GATCAGTCAAGAGTCG-1	1193	1656	0.000603865	2	0	Ex	3.35358	Ex1	48
S1C08874	macaque	MI1	3+4	s1_macaque_3+4	GATCAGTCAATTCCTT-1	784	1138	0	2	0	Ex	3.35358	Ex1	18
S1C08876	macaque	MI1	3+4	s1_macaque_3+4	GATCAGTCACGCGAAA-1	976	1419	0.000704722	2	0	Ex	3.35358	Ex1	1
S1C08879	macaque	MI1	3+4	s1_macaque_3+4	GATCAGTGTTACGGAG-1	1385	2106	0.000474834	2	1	Ex	3.35358	Ex1	44
S1C08881	macaque	MI1	3+4	s1_macaque_3+4	GATCAGTTCATTCACT-1	795	1162	0	2	0	Ex	3.35358	Ex1	59
S1C08884	macaque	MI1	3+4	s1_macaque_3+4	GATCAGTTCTGGCGTG-1	937	1239	0	2	0	Ex	3.35358	Ex1	54
S1C08885	macaque	MI1	3+4	s1_macaque_3+4	GATCGATAGATCCCAT-1	898	1354	0.000738552	2	0	Ex	3.35358	Ex1	32
S1C08889	macaque	MI1	3+4	s1_macaque_3+4	GATCGATAGTTAGCGG-1	882	1259	0.000794281	2	0	Ex	3.35358	Ex1	29
S1C08890	macaque	MI1	3+4	s1_macaque_3+4	GATCGATCACGAGGTA-1	934	1223	0	0	5	Ex	3.35358	Ex5b	14
S1C08891	macaque	MI1	3+4	s1_macaque_3+4	GATCGATGTAACGCGA-1	1255	1812	0	0	1	Ex	3.35358	Ex2	15
S1C08897	macaque	MI1	3+4	s1_macaque_3+4	GATCGATGTGCGATAG-1	458	543	0	2	4	Ex	3.35358	Ex1	28
S1C08901	macaque	MI1	3+4	s1_macaque_3+4	GATCGCGAGTCCAGGA-1	1510	2204	0.000907441	2	0	Ex	3.35358	Ex1	48
S1C08914	macaque	MI1	3+4	s1_macaque_3+4	GATCGTAGTGAGGGTT-1	653	794	0	0	5	Ex	3.35358	Ex1	32
S1C08919	macaque	MI1	3+4	s1_macaque_3+4	GATCTAGAGTGGAGAA-1	690	872	0	12	10	In	3.35358	In8	6
S1C08923	macaque	MI1	3+4	s1_macaque_3+4	GATCTAGGTAAGAGAG-1	1305	1859	0.00107585	2	0	Ex	3.35358	Ex1	3
S1C08925	macaque	MI1	3+4	s1_macaque_3+4	GATCTAGGTAGCGTAG-1	540	662	0	0	1	Ex	3.35358	Ex1	26
S1C08926	macaque	MI1	3+4	s1_macaque_3+4	GATCTAGGTTCCGTCT-1	530	696	0.00143678	11	12	In	3.35358	In4b	2
S1C08933	macaque	MI1	3+4	s1_macaque_3+4	GATGAAAAGTGGGTTG-1	839	1235	0	2	0	Ex	3.35358	Ex1	59
S1C08936	macaque	MI1	3+4	s1_macaque_3+4	GATGAAACATCGTCGG-1	516	647	0	11	6	In	3.35358	In1c	16
S1C08938	macaque	MI1	3+4	s1_macaque_3+4	GATGAAAGTGGGTCAA-1	724	915	0	0	2	Ex	3.35358	Ex4	49
S1C08940	macaque	MI1	3+4	s1_macaque_3+4	GATGAAATCCGAATGT-1	1298	1731	0.000577701	0	5	Ex	3.35358	Ex5b	5
S1C08944	macaque	MI1	3+4	s1_macaque_3+4	GATGAGGAGGGATCTG-1	1698	2399	0.0020842	0	0	Ex	3.35358	Ex1	40
S1C08945	macaque	MI1	3+4	s1_macaque_3+4	GATGAGGCACAGGTTT-1	852	1098	0.000910747	0	2	Ex	3.35358	Ex4	20
S1C08946	macaque	MI1	3+4	s1_macaque_3+4	GATGAGGCACGGCTAC-1	693	838	0	0	1	Ex	3.35358	Ex1	27
S1C08947	macaque	MI1	3+4	s1_macaque_3+4	GATGAGGCACTACAGT-1	858	1246	0.00240771	2	0	Ex	3.35358	Ex1	71
S1C08948	macaque	MI1	3+4	s1_macaque_3+4	GATGAGGCAGGACGTA-1	746	995	0	2	1	Ex	3.35358	Ex1	23
S1C08953	macaque	MI1	3+4	s1_macaque_3+4	GATGCTAAGACAAGCC-1	674	983	0	2	1	Ex	3.35358	Ex1	55
S1C08954	macaque	MI1	3+4	s1_macaque_3+4	GATGCTAAGACACGAC-1	861	1077	0.00278552	0	13	Ex	3.35358	Ex3e	2
S1C08957	macaque	MI1	3+4	s1_macaque_3+4	GATGCTAGTAAGAGGA-1	518	602	0.00166113	0	11	Unk	3.35358	Ex5b	1
S1C08961	macaque	MI1	3+4	s1_macaque_3+4	GATTCAGAGACATAAC-1	1129	1548	0.000645995	12	10	In	3.35358	In8	2
S1C08973	macaque	MI1	3+4	s1_macaque_3+4	GATTCAGGTCTCATCC-1	1810	2812	0.000355619	0	0	Ex	3.35358	Ex1	23
S1C08975	macaque	MI1	3+4	s1_macaque_3+4	GATTCAGGTTCCATGA-1	1975	3193	0.00187911	0	0	Ex	3.35358	Ex1	4
S1C08986	macaque	MI1	3+4	s1_macaque_3+4	GCAAACTTCCCACTTG-1	1443	2290	0	2	1	Ex	3.35358	Ex1	83
S1C08989	macaque	MI1	3+4	s1_macaque_3+4	GCAATCAAGCCACGTC-1	788	981	0.00203874	0	2	Ex	3.35358	Ex4	42
S1C08992	macaque	MI1	3+4	s1_macaque_3+4	GCAATCACAAATTGCC-1	1996	3338	0.00988616	0	13	Ex	3.35358	Ex3e	1
S1C08993	macaque	MI1	3+4	s1_macaque_3+4	GCAATCACAATAGAGT-1	1218	1866	0.00214362	0	1	Ex	3.35358	Ex1	20
S1C08994	macaque	MI1	3+4	s1_macaque_3+4	GCAATCACATGCCACG-1	721	942	0	0	4	Ex	3.35358	Ex4	25
S1C08996	macaque	MI1	3+4	s1_macaque_3+4	GCAATCAGTATAGGTA-1	769	967	0	0	5	Ex	3.35358	Ex1	9
S1C09002	macaque	MI1	3+4	s1_macaque_3+4	GCAATCATCATGCAAC-1	495	663	0	11	12	In	3.35358	In4a	1
S1C09003	macaque	MI1	3+4	s1_macaque_3+4	GCAATCATCCAAACAC-1	1143	1534	0.00130378	0	2	Ex	3.35358	Ex4	27
S1C09012	macaque	MI1	3+4	s1_macaque_3+4	GCACATAGTCGTCTTC-1	757	1016	0.000984252	23	18	End	3.35358	Per	1
S1C09014	macaque	MI1	3+4	s1_macaque_3+4	GCACATAGTGCAGGTA-1	1208	1679	0.00119118	0	0	Ex	3.35358	Ex1	23
S1C09020	macaque	MI1	3+4	s1_macaque_3+4	GCACATATCTTGAGGT-1	972	1422	0	2	1	Ex	3.35358	Ex1	57
S1C09029	macaque	MI1	3+4	s1_macaque_3+4	GCAGCCAAGAGCTGCA-1	1163	1741	0.000574383	2	0	Ex	3.35358	Ex1	27
S1C09035	macaque	MI1	3+4	s1_macaque_3+4	GCAGCCACAGTCACTA-1	1142	1562	0.00128041	13	7	In	3.35358	In6b	8
S1C09038	macaque	MI1	3+4	s1_macaque_3+4	GCAGCCATCCTGTAGA-1	622	820	0	0	4	Ex	3.35358	Ex4	8
S1C09044	macaque	MI1	3+4	s1_macaque_3+4	GCAGTTACACAGACTT-1	1194	1671	0	0	5	Ex	3.35358	Ex5b	7
S1C09045	macaque	MI1	3+4	s1_macaque_3+4	GCAGTTACAGATGAGC-1	795	1120	0	2	1	Ex	3.35358	Ex1	4
S1C09047	macaque	MI1	3+4	s1_macaque_3+4	GCAGTTAGTAAGAGGA-1	1277	1839	0.000543774	0	1	Ex	3.35358	Ex3e	56
S1C09049	macaque	MI1	3+4	s1_macaque_3+4	GCAGTTAGTCGAGATG-1	860	1058	0.00283554	0	2	Ex	3.35358	Ex4	25
S1C09055	macaque	MI1	3+4	s1_macaque_3+4	GCATACAAGAGTTGGC-1	532	685	0	11	12	In	3.35358	In4b	1
S1C09060	macaque	MI1	3+4	s1_macaque_3+4	GCATACACAGTAACGG-1	686	853	0	11	6	In	3.35358	In1c	1
S1C09065	macaque	MI1	3+4	s1_macaque_3+4	GCATGATAGCGATATA-1	1236	1718	0	0	0	Ex	3.35358	Ex1	50
S1C09070	macaque	MI1	3+4	s1_macaque_3+4	GCATGATCATCTACGA-1	1002	1501	0.000666223	2	1	Ex	3.35358	Ex1	25
S1C09071	macaque	MI1	3+4	s1_macaque_3+4	GCATGATGTACAGCAG-1	519	682	0	11	12	In	3.35358	In4b	1
S1C09075	macaque	MI1	3+4	s1_macaque_3+4	GCATGATGTGTGGCTC-1	2613	4306	0.00185787	0	5	Ex	3.35358	Ex3e	35
S1C09076	macaque	MI1	3+4	s1_macaque_3+4	GCATGATGTTACGGAG-1	823	1120	0	2	0	Ex	3.35358	Ex1	64
S1C09080	macaque	MI1	3+4	s1_macaque_3+4	GCATGATTCATTGCCC-1	885	1245	0	2	1	Ex	3.35358	Ex1	57
S1C09081	macaque	MI1	3+4	s1_macaque_3+4	GCATGATTCTTGTTTG-1	527	745	0	2	4	Ex	3.35358	Ex1	10
S1C09083	macaque	MI1	3+4	s1_macaque_3+4	GCATGCGAGGGTGTGT-1	1328	1860	0.000537634	2	0	Ex	3.35358	Ex1	48
S1C09094	macaque	MI1	3+4	s1_macaque_3+4	GCATGCGGTGCAACGA-1	605	750	0	13	7	In	3.35358	In6b	9
S1C09095	macaque	MI1	3+4	s1_macaque_3+4	GCATGCGGTTGGTGGA-1	596	743	0	0	2	Ex	3.35358	Ex4	3
S1C09098	macaque	MI1	3+4	s1_macaque_3+4	GCATGCGTCATTTGGG-1	569	742	0	2	4	Ex	3.35358	Ex1	22
S1C09099	macaque	MI1	3+4	s1_macaque_3+4	GCATGCGTCGTGACAT-1	728	894	0	0	4	Ex	3.35358	Ex1	18
S1C09100	macaque	MI1	3+4	s1_macaque_3+4	GCATGCGTCTTCTGGC-1	440	548	0.00182482	2	4	Ex	3.35358	Ex1	10
S1C09102	macaque	MI1	3+4	s1_macaque_3+4	GCATGTAAGAGGTACC-1	938	1372	0.00145773	2	1	Ex	3.35358	Ex1	47
S1C09103	macaque	MI1	3+4	s1_macaque_3+4	GCATGTAAGAGTCGGT-1	817	1145	0	2	0	Ex	3.35358	Ex1	25
S1C09109	macaque	MI1	3+4	s1_macaque_3+4	GCATGTACATAGACTC-1	433	562	0.00533808	2	0	Ex	3.35358	Ex1	12
S1C09117	macaque	MI1	3+4	s1_macaque_3+4	GCATGTAGTTCCCGAG-1	1234	1757	0.000569152	11	6	In	3.35358	In1b	19
S1C09118	macaque	MI1	3+4	s1_macaque_3+4	GCATGTAGTTCCGGCA-1	522	616	0	11	6	In	3.35358	In1b	15
S1C09120	macaque	MI1	3+4	s1_macaque_3+4	GCATGTATCACCGGGT-1	766	1002	0.000998004	0	2	Ex	3.35358	Ex1	19
S1C09124	macaque	MI1	3+4	s1_macaque_3+4	GCCAAATAGAGTCTGG-1	907	1125	0.00355556	13	7	In	3.35358	In6a	13
S1C09125	macaque	MI1	3+4	s1_macaque_3+4	GCCAAATAGATGTGGC-1	1027	1334	0.00149925	0	5	Ex	3.35358	Ex1	33
S1C09132	macaque	MI1	3+4	s1_macaque_3+4	GCCAAATTCCTCCTAG-1	993	1301	0.00307456	12	10	In	3.35358	In8	2
S1C09133	macaque	MI1	3+4	s1_macaque_3+4	GCCAAATTCTCGCATC-1	1236	2178	0	2	1	Ex	3.35358	Ex1	30
S1C09134	macaque	MI1	3+4	s1_macaque_3+4	GCCTCTAAGGAGCGTT-1	766	1074	0.000931099	2	0	Ex	3.35358	Ex1	37
S1C09137	macaque	MI1	3+4	s1_macaque_3+4	GCCTCTACAAGTCTGT-1	1242	1824	0.000548246	0	1	Ex	3.35358	Ex2	31
S1C09140	macaque	MI1	3+4	s1_macaque_3+4	GCCTCTAGTGGGTCAA-1	1418	1906	0.00367261	0	2	Ex	3.35358	Ex4	2
S1C09145	macaque	MI1	3+4	s1_macaque_3+4	GCGACCAAGTTCCACA-1	699	960	0.00520833	2	0	Ex	3.35358	Ex1	53
S1C09147	macaque	MI1	3+4	s1_macaque_3+4	GCGACCACAGGACGTA-1	936	1244	0	0	5	Ex	3.35358	Ex5b	28
S1C09148	macaque	MI1	3+4	s1_macaque_3+4	GCGACCACATCCAACA-1	841	1075	0.000930233	0	2	Ex	3.35358	Ex4	15
S1C09149	macaque	MI1	3+4	s1_macaque_3+4	GCGACCAGTAGCCTAT-1	802	1094	0	0	1	Ex	3.35358	Ex1	60
S1C09150	macaque	MI1	3+4	s1_macaque_3+4	GCGACCATCACTATTC-1	977	1481	0.000675219	2	0	Ex	3.35358	Ex1	3
S1C09152	macaque	MI1	3+4	s1_macaque_3+4	GCGAGAAAGTACGACG-1	518	670	0	12	10	In	3.35358	In8	7
S1C09156	macaque	MI1	3+4	s1_macaque_3+4	GCGAGAACAGGTGGAT-1	929	1179	0.000848176	7	14	Ex	3.35358	Ex6a	1
S1C09158	macaque	MI1	3+4	s1_macaque_3+4	GCGAGAAGTGCTTCTC-1	1016	1450	0	0	1	Ex	3.35358	Ex4	77
S1C09165	macaque	MI1	3+4	s1_macaque_3+4	GCGCAACAGATCGATA-1	709	988	0	2	4	Ex	3.35358	Ex1	7
S1C09177	macaque	MI1	3+4	s1_macaque_3+4	GCGCAACTCCATGAAC-1	1255	1621	0.000616903	0	2	Ex	3.35358	Ex4	7
S1C09179	macaque	MI1	3+4	s1_macaque_3+4	GCGCAACTCGCGTAGC-1	1119	1602	0	2	1	Ex	3.35358	Ex1	48
S1C09180	macaque	MI1	3+4	s1_macaque_3+4	GCGCAACTCGGACAAG-1	613	794	0	11	6	In	3.35358	In4a	4
S1C09197	macaque	MI1	3+4	s1_macaque_3+4	GCGCCAAAGGTGTTAA-1	753	959	0	0	2	Ex	3.35358	Ex2	50
S1C09198	macaque	MI1	3+4	s1_macaque_3+4	GCGCCAACAAAGGCGT-1	847	1139	0.00175593	0	2	Ex	3.35358	Ex4	24
S1C09199	macaque	MI1	3+4	s1_macaque_3+4	GCGCCAACACAGGAGT-1	756	1031	0	2	0	Ex	3.35358	Ex1	1
S1C09203	macaque	MI1	3+4	s1_macaque_3+4	GCGCCAACATGTCCTC-1	1875	2823	0.0010627	0	0	Ex	3.35358	Ex1	4
S1C09205	macaque	MI1	3+4	s1_macaque_3+4	GCGCCAATCAGTTGAC-1	1487	2035	0.0014742	23	2	Ex	3.35358	Ex4	11
S1C09207	macaque	MI1	3+4	s1_macaque_3+4	GCGCCAATCGTACCGG-1	964	1491	0	2	0	Ex	3.35358	Ex1	15
S1C09212	macaque	MI1	3+4	s1_macaque_3+4	GCGCGATCAGGTCCAC-1	615	809	0.00123609	0	2	Ex	3.35358	Ex1	15
S1C09214	macaque	MI1	3+4	s1_macaque_3+4	GCGCGATGTGTGGCTC-1	572	727	0.00137552	2	0	Ex	3.35358	Ex1	18
S1C09215	macaque	MI1	3+4	s1_macaque_3+4	GCGCGATTCTACTTAC-1	837	1043	0	0	2	Ex	3.35358	Ex4	46
S1C09219	macaque	MI1	3+4	s1_macaque_3+4	GCGGGTTCACTATCTT-1	522	717	0.0013947	11	6	In	3.35358	In1a	22
S1C09220	macaque	MI1	3+4	s1_macaque_3+4	GCGGGTTCAGCTTCGG-1	1053	1424	0	2	0	Ex	3.35358	Ex1	15
S1C09221	macaque	MI1	3+4	s1_macaque_3+4	GCGGGTTCAGTATCTG-1	705	970	0.00103093	2	0	Ex	3.35358	Ex1	32
S1C09223	macaque	MI1	3+4	s1_macaque_3+4	GCGGGTTGTAAAGTCA-1	1072	1658	0	0	0	Ex	3.35358	Ex1	32
S1C09228	macaque	MI1	3+4	s1_macaque_3+4	GCGGGTTTCAGGCCCA-1	821	1170	0	2	1	Ex	3.35358	Ex1	17
S1C09229	macaque	MI1	3+4	s1_macaque_3+4	GCGGGTTTCGGTGTCG-1	810	1014	0	2	0	Ex	3.35358	Ex6b	55
S1C09230	macaque	MI1	3+4	s1_macaque_3+4	GCGGGTTTCGTGACAT-1	491	610	0	16	8	Ast	3.35358	Ast	2
S1C09233	macaque	MI1	3+4	s1_macaque_3+4	GCGGGTTTCTTGTATC-1	907	1298	0	2	1	Ex	3.35358	Ex1	62
S1C09234	macaque	MI1	3+4	s1_macaque_3+4	GCTCCTAAGCCAACAG-1	756	967	0.00517063	2	0	Ex	3.35358	Ex5b	17
S1C09237	macaque	MI1	3+4	s1_macaque_3+4	GCTCCTACAATGAATG-1	883	1231	0.000812348	2	0	Ex	3.35358	Ex1	10
S1C09240	macaque	MI1	3+4	s1_macaque_3+4	GCTCCTACATGGGAAC-1	568	709	0	0	2	Ex	3.35358	Ex4	4
S1C09246	macaque	MI1	3+4	s1_macaque_3+4	GCTCCTAGTTTACTCT-1	824	1080	0.00185185	2	0	Ex	3.35358	Ex1	62
S1C09247	macaque	MI1	3+4	s1_macaque_3+4	GCTCCTATCCAAGCCG-1	524	669	0.00149477	0	5	Ex	3.35358	Ex1	24
S1C09248	macaque	MI1	3+4	s1_macaque_3+4	GCTCCTATCCCAGGTG-1	1281	1906	0.00314795	13	7	In	3.35358	In6b	19
S1C09251	macaque	MI1	3+4	s1_macaque_3+4	GCTCTGTAGCTGGAAC-1	814	975	0.00410256	12	7	In	3.35358	In8	10
S1C09252	macaque	MI1	3+4	s1_macaque_3+4	GCTCTGTAGTGAACAT-1	1357	2019	0.000495295	2	0	Ex	3.35358	Ex1	6
S1C09254	macaque	MI1	3+4	s1_macaque_3+4	GCTCTGTCAATGTTGC-1	538	730	0	2	0	Ex	3.35358	Ex1	64
S1C09255	macaque	MI1	3+4	s1_macaque_3+4	GCTCTGTCAGATCCAT-1	1145	1616	0	0	1	Ex	3.35358	Ex2	89
S1C09262	macaque	MI1	3+4	s1_macaque_3+4	GCTGCAGAGACAAAGG-1	894	1109	0.00270514	11	6	In	3.35358	In1c	3
S1C09264	macaque	MI1	3+4	s1_macaque_3+4	GCTGCAGAGGCTAGCA-1	531	654	0.00152905	0	4	Ex	3.35358	Ex1	17
S1C09265	macaque	MI1	3+4	s1_macaque_3+4	GCTGCAGAGTGTGGCA-1	583	788	0.00126904	2	0	Ex	3.35358	Ex1	28
S1C09269	macaque	MI1	3+4	s1_macaque_3+4	GCTGCAGCACGCTTTC-1	536	637	0	0	4	Ex	3.35358	Ex2	9
S1C09271	macaque	MI1	3+4	s1_macaque_3+4	GCTGCAGGTATCAGTC-1	997	1457	0.00137268	0	1	Ex	3.35358	Ex1	47
S1C09273	macaque	MI1	3+4	s1_macaque_3+4	GCTGCAGTCAACCAAC-1	881	1202	0.000831947	2	0	Ex	3.35358	Ex1	52
S1C09280	macaque	MI1	3+4	s1_macaque_3+4	GCTGCGACATGCATGT-1	582	795	0	2	4	Ex	3.35358	Ex1	10
S1C09283	macaque	MI1	3+4	s1_macaque_3+4	GCTGCGAGTCAAAGAT-1	612	776	0.00128866	2	0	Ex	3.35358	Ex1	28
S1C09284	macaque	MI1	3+4	s1_macaque_3+4	GCTGCGAGTCTCCACT-1	526	626	0	11	6	In	3.35358	In3	23
S1C09285	macaque	MI1	3+4	s1_macaque_3+4	GCTGCGAGTTACGACT-1	1177	1594	0	0	5	Ex	3.35358	Ex5b	10
S1C09289	macaque	MI1	3+4	s1_macaque_3+4	GCTGCTTAGAGCTATA-1	1307	1835	0	2	0	Ex	3.35358	Ex1	45
S1C09290	macaque	MI1	3+4	s1_macaque_3+4	GCTGCTTAGCGATAGC-1	1075	1402	0.00142653	12	10	In	3.35358	In8	4
S1C09292	macaque	MI1	3+4	s1_macaque_3+4	GCTGCTTCAAGGTGTG-1	1322	2096	0	0	1	Ex	3.35358	Ex1	89
S1C09294	macaque	MI1	3+4	s1_macaque_3+4	GCTGCTTCAGTTAACC-1	763	1081	0.00185014	13	7	In	3.35358	In6b	4
S1C09295	macaque	MI1	3+4	s1_macaque_3+4	GCTGCTTCATACTCTT-1	626	787	0.0025413	0	2	Ex	3.35358	Ex4	47
S1C09296	macaque	MI1	3+4	s1_macaque_3+4	GCTGCTTGTTATCACG-1	584	687	0.0101892	13	7	In	3.35358	In6b	6
S1C09299	macaque	MI1	3+4	s1_macaque_3+4	GCTGGGTCAAGCGATG-1	721	888	0.00112613	0	2	Ex	3.35358	Ex4	8
S1C09301	macaque	MI1	3+4	s1_macaque_3+4	GCTGGGTGTCTAGCCG-1	1457	2135	0	2	0	Ex	3.35358	Ex1	49
S1C09306	macaque	MI1	3+4	s1_macaque_3+4	GCTTCCAAGGCTCTTA-1	705	1022	0.000978474	2	1	Ex	3.35358	Ex1	42
S1C09307	macaque	MI1	3+4	s1_macaque_3+4	GCTTCCAAGTAACCCT-1	1136	1732	0	2	0	Ex	3.35358	Ex1	59
S1C09309	macaque	MI1	3+4	s1_macaque_3+4	GCTTCCAAGTCCGGTC-1	589	755	0	11	6	In	3.35358	In1c	16
S1C09310	macaque	MI1	3+4	s1_macaque_3+4	GCTTCCAAGTGAATTG-1	1030	1502	0	2	0	Ex	3.35358	Ex1	1
S1C09315	macaque	MI1	3+4	s1_macaque_3+4	GCTTCCAGTCATCCCT-1	890	1231	0	0	1	Ex	3.35358	Ex4	47
S1C09318	macaque	MI1	3+4	s1_macaque_3+4	GCTTCCAGTTGTTTGG-1	466	595	0.00672269	2	11	Unk	3.35358	Ex1	2
S1C09320	macaque	MI1	3+4	s1_macaque_3+4	GCTTCCATCGCATGGC-1	1017	1525	0	2	0	Ex	3.35358	Ex1	23
S1C09325	macaque	MI1	3+4	s1_macaque_3+4	GCTTGAACAACACCTA-1	887	1301	0	2	1	Ex	3.35358	Ex1	22
S1C09327	macaque	MI1	3+4	s1_macaque_3+4	GCTTGAACAGTGGAGT-1	760	924	0.00108225	0	2	Ex	3.35358	Ex4	47
S1C09328	macaque	MI1	3+4	s1_macaque_3+4	GCTTGAACATGCAACT-1	1312	1880	0	2	0	Ex	3.35358	Ex1	50
S1C09329	macaque	MI1	3+4	s1_macaque_3+4	GCTTGAAGTACTCGCG-1	1416	2102	0	0	1	Ex	3.35358	Ex4	74
S1C09330	macaque	MI1	3+4	s1_macaque_3+4	GCTTGAAGTACTTAGC-1	983	1515	0.000660066	2	1	Ex	3.35358	Ex1	57
S1C09332	macaque	MI1	3+4	s1_macaque_3+4	GCTTGAAGTGTTGAGG-1	849	1151	0	23	18	End	3.35358	End	1
S1C09333	macaque	MI1	3+4	s1_macaque_3+4	GCTTGAATCAGAGCTT-1	926	1372	0	2	1	Ex	3.35358	Ex1	35
S1C09346	macaque	MI1	3+4	s1_macaque_3+4	GGAAAGCCAGATGAGC-1	781	1020	0	11	12	In	3.35358	In4b	6
S1C09348	macaque	MI1	3+4	s1_macaque_3+4	GGAAAGCCAGGGCATA-1	576	695	0	0	1	Ex	3.35358	Ex4	60
S1C09357	macaque	MI1	3+4	s1_macaque_3+4	GGAAAGCGTTCTGGTA-1	762	969	0	0	2	Ex	3.35358	Ex4	53
S1C09359	macaque	MI1	3+4	s1_macaque_3+4	GGAAAGCTCGTAGGTT-1	636	892	0	2	1	Ex	3.35358	Ex1	32
S1C09360	macaque	MI1	3+4	s1_macaque_3+4	GGAAAGCTCTTGCCGT-1	1318	1780	0	2	1	Ex	3.35358	Ex1	38
S1C09363	macaque	MI1	3+4	s1_macaque_3+4	GGAACTTCAGCCTATA-1	626	841	0	2	0	Ex	3.35358	Ex1	19
S1C09366	macaque	MI1	3+4	s1_macaque_3+4	GGAACTTGTGCAGTAG-1	650	778	0	0	2	Ex	3.35358	Ex4	19
S1C09368	macaque	MI1	3+4	s1_macaque_3+4	GGAACTTTCCCAACGG-1	1154	1722	0.00116144	2	1	Ex	3.35358	Ex1	22
S1C09370	macaque	MI1	3+4	s1_macaque_3+4	GGAATAACAAGAAAGG-1	1445	2034	0.000491642	0	5	Ex	3.35358	Ex5b	16
S1C09372	macaque	MI1	3+4	s1_macaque_3+4	GGAATAAGTAATAGCA-1	688	883	0	0	5	Ex	3.35358	Ex1	24
S1C09374	macaque	MI1	3+4	s1_macaque_3+4	GGAATAATCATGTAGC-1	1695	2526	0.00158353	0	13	Ex	3.35358	Ex3e	3
S1C09378	macaque	MI1	3+4	s1_macaque_3+4	GGACAAGAGAGTCGGT-1	832	1117	0	2	0	Ex	3.35358	Ex1	59
S1C09382	macaque	MI1	3+4	s1_macaque_3+4	GGACAAGCAAGCTGTT-1	1412	1936	0.00309917	0	2	Ex	3.35358	Ex3e	6
S1C09385	macaque	MI1	3+4	s1_macaque_3+4	GGACAAGCACCTTGTC-1	1474	2204	0.00136116	0	0	Ex	3.35358	Ex1	42
S1C09387	macaque	MI1	3+4	s1_macaque_3+4	GGACAAGCATCTCCCA-1	655	808	0.0160891	0	11	Unk	3.35358	Ex3e	2
S1C09391	macaque	MI1	3+4	s1_macaque_3+4	GGACAGAAGGGCATGT-1	1192	1602	0	0	1	Ex	3.35358	Ex1	48
S1C09398	macaque	MI1	3+4	s1_macaque_3+4	GGACAGACATGGAATA-1	664	920	0	13	7	In	3.35358	In6b	18
S1C09403	macaque	MI1	3+4	s1_macaque_3+4	GGACAGAGTTTCCACC-1	761	1063	0	2	0	Ex	3.35358	Ex1	10
S1C09404	macaque	MI1	3+4	s1_macaque_3+4	GGACAGATCCGCTGTT-1	808	1015	0.00295567	0	2	Ex	3.35358	Ex4	51
S1C09406	macaque	MI1	3+4	s1_macaque_3+4	GGACATTAGAACTGTA-1	794	1071	0	0	1	Ex	3.35358	Ex2	54
S1C09407	macaque	MI1	3+4	s1_macaque_3+4	GGACATTAGATTACCC-1	1018	1303	0.00076746	0	5	Ex	3.35358	Ex4	36
S1C09411	macaque	MI1	3+4	s1_macaque_3+4	GGACATTAGTACTTGC-1	1001	1545	0.000647249	2	0	Ex	3.35358	Ex1	32
S1C09413	macaque	MI1	3+4	s1_macaque_3+4	GGACATTCAGCCAATT-1	1043	1389	0.00719942	23	18	End	3.35358	Ex3e	1
S1C09414	macaque	MI1	3+4	s1_macaque_3+4	GGACATTGTAGTACCT-1	971	1339	0	0	1	Ex	3.35358	Ex1	70
S1C09416	macaque	MI1	3+4	s1_macaque_3+4	GGACATTTCACGATGT-1	1285	1921	0	2	0	Ex	3.35358	Ex1	14
S1C09420	macaque	MI1	3+4	s1_macaque_3+4	GGACATTTCCGTAGTA-1	424	538	0	2	4	Ex	3.35358	Ex1	3
S1C09421	macaque	MI1	3+4	s1_macaque_3+4	GGACATTTCGTACCGG-1	966	1246	0	0	5	Ex	3.35358	Ex4	23
S1C09424	macaque	MI1	3+4	s1_macaque_3+4	GGACGTCCAAGTCATC-1	1216	2050	0.000487805	0	1	Ex	3.35358	Ex1	41
S1C09426	macaque	MI1	3+4	s1_macaque_3+4	GGACGTCCACATTAGC-1	1162	1570	0.000636943	0	2	Ex	3.35358	Ex4	16
S1C09430	macaque	MI1	3+4	s1_macaque_3+4	GGACGTCGTCTCTTTA-1	1045	1561	0.000640615	2	1	Ex	3.35358	Ex1	14
S1C09433	macaque	MI1	3+4	s1_macaque_3+4	GGACGTCTCTGCTTGC-1	543	662	0.00453172	0	11	Unk	3.35358	Ex6b	1
S1C09436	macaque	MI1	3+4	s1_macaque_3+4	GGAGCAAAGTGCCAGA-1	522	708	0	2	4	Ex	3.35358	Ex1	3
S1C09446	macaque	MI1	3+4	s1_macaque_3+4	GGATGTTCACAGGTTT-1	674	985	0	2	0	Ex	3.35358	Ex1	26
S1C09452	macaque	MI1	3+4	s1_macaque_3+4	GGATGTTGTGATAAGT-1	858	1093	0	13	7	In	3.35358	In6b	4
S1C09455	macaque	MI1	3+4	s1_macaque_3+4	GGATTACAGAGGACGG-1	625	782	0.00383632	2	0	Ex	3.35358	Ex1	52
S1C09461	macaque	MI1	3+4	s1_macaque_3+4	GGATTACGTCCAGTTA-1	666	820	0.00121951	2	0	Ex	3.35358	Ex1	37
S1C09469	macaque	MI1	3+4	s1_macaque_3+4	GGATTACTCTTTACAC-1	516	748	0.0026738	16	8	Ast	3.35358	Ast	1
S1C09479	macaque	MI1	3+4	s1_macaque_3+4	GGCAATTTCATAAAGG-1	890	1159	0.00258844	12	10	In	3.35358	In8	1
S1C09482	macaque	MI1	3+4	s1_macaque_3+4	GGCAATTTCTTAACCT-1	783	1054	0	0	4	Ex	3.35358	Ex1	22
S1C09487	macaque	MI1	3+4	s1_macaque_3+4	GGCCGATGTATATGAG-1	961	1251	0.000799361	0	2	Ex	3.35358	Ex4	39
S1C09488	macaque	MI1	3+4	s1_macaque_3+4	GGCCGATGTCTCTCGT-1	1512	2144	0.00186567	0	13	Ex	3.35358	Ex2	1
S1C09499	macaque	MI1	3+4	s1_macaque_3+4	GGCGACTTCAGAGACG-1	644	874	0.00228833	2	0	Ex	3.35358	Ex1	56
S1C09504	macaque	MI1	3+4	s1_macaque_3+4	GGCGACTTCTATCGCC-1	737	932	0.00214592	0	2	Ex	3.35358	Ex4	38
S1C09505	macaque	MI1	3+4	s1_macaque_3+4	GGCGTGTAGATGGGTC-1	918	1325	0.00150943	2	1	Ex	3.35358	Ex1	35
S1C09506	macaque	MI1	3+4	s1_macaque_3+4	GGCGTGTCAGACGCTC-1	465	601	0	2	0	Ex	3.35358	Ex1	66
S1C09510	macaque	MI1	3+4	s1_macaque_3+4	GGCGTGTTCAACACCA-1	585	712	0.00280899	0	2	Ex	3.35358	Ex1	49
S1C09512	macaque	MI1	3+4	s1_macaque_3+4	GGCGTGTTCTCCAACC-1	644	907	0.00110254	2	1	Ex	3.35358	Ex1	53
S1C09516	macaque	MI1	3+4	s1_macaque_3+4	GGCTCGAAGTGAATTG-1	862	1142	0	0	1	Ex	3.35358	Ex1	57
S1C09518	macaque	MI1	3+4	s1_macaque_3+4	GGCTCGAAGTTCGATC-1	442	613	0	2	1	Ex	3.35358	Ex1	5
S1C09519	macaque	MI1	3+4	s1_macaque_3+4	GGCTCGACACAAGACG-1	1049	1407	0.000710732	13	7	In	3.35358	In6b	21
S1C09522	macaque	MI1	3+4	s1_macaque_3+4	GGCTCGACATGACATC-1	848	1048	0.000954198	0	2	Ex	3.35358	Ex4	22
S1C09523	macaque	MI1	3+4	s1_macaque_3+4	GGCTCGAGTACAGCAG-1	882	1161	0.00344531	0	1	Ex	3.35358	Ex2	69
S1C09528	macaque	MI1	3+4	s1_macaque_3+4	GGCTGGTAGTGACATA-1	621	763	0.00262123	11	12	In	3.35358	In4b	2
S1C09535	macaque	MI1	3+4	s1_macaque_3+4	GGCTGGTTCCATGAAC-1	1052	1443	0	0	1	Ex	3.35358	Ex4	24
S1C09543	macaque	MI1	3+4	s1_macaque_3+4	GGGAATGGTCTCAACA-1	1092	1522	0.00065703	0	1	Ex	3.35358	Ex2	84
S1C09546	macaque	MI1	3+4	s1_macaque_3+4	GGGAATGGTTCTCATT-1	578	801	0.00124844	2	0	Ex	3.35358	Ex1	28
S1C09547	macaque	MI1	3+4	s1_macaque_3+4	GGGAATGTCAGTTAGC-1	1016	1409	0	0	1	Ex	3.35358	Ex1	59
S1C09556	macaque	MI1	3+4	s1_macaque_3+4	GGGACCTCAGGTGCCT-1	1020	1523	0.000656599	2	0	Ex	3.35358	Ex1	71
S1C09557	macaque	MI1	3+4	s1_macaque_3+4	GGGACCTCATCTATGG-1	891	1170	0.000854701	12	10	In	3.35358	In8	8
S1C09563	macaque	MI1	3+4	s1_macaque_3+4	GGGACCTGTTTGACTG-1	571	795	0	2	0	Ex	3.35358	Ex1	68
S1C09564	macaque	MI1	3+4	s1_macaque_3+4	GGGACCTTCAACACAC-1	964	1649	0	2	1	Ex	3.35358	Ex1	41
S1C09565	macaque	MI1	3+4	s1_macaque_3+4	GGGACCTTCGGTTCGG-1	650	802	0	0	5	Ex	3.35358	Ex5b	32
S1C09567	macaque	MI1	3+4	s1_macaque_3+4	GGGACCTTCTACTATC-1	1315	1933	0.000517331	0	0	Ex	3.35358	Ex1	27
S1C09575	macaque	MI1	3+4	s1_macaque_3+4	GGGAGATGTTTGGGCC-1	810	1077	0.000928505	2	0	Ex	3.35358	Ex1	12
S1C09577	macaque	MI1	3+4	s1_macaque_3+4	GGGAGATTCACCATAG-1	1081	1410	0.00070922	0	5	Ex	3.35358	Ex4	18
S1C09578	macaque	MI1	3+4	s1_macaque_3+4	GGGATGAAGACGCAAC-1	786	1023	0.00684262	2	0	Ex	3.35358	Ex1	52
S1C09581	macaque	MI1	3+4	s1_macaque_3+4	GGGATGAAGTAGGCCA-1	1264	1806	0.00055371	2	1	Ex	3.35358	Ex1	34
S1C09584	macaque	MI1	3+4	s1_macaque_3+4	GGGATGACATATGCTG-1	1121	1472	0.000679348	0	2	Ex	3.35358	Ex4	25
S1C09586	macaque	MI1	3+4	s1_macaque_3+4	GGGATGAGTCCAAGTT-1	1552	2257	0	0	5	Ex	3.35358	Ex5b	17
S1C09588	macaque	MI1	3+4	s1_macaque_3+4	GGGATGAGTGTGCCTG-1	919	1190	0	0	15	Ex	3.35358	Ex8	1
S1C09589	macaque	MI1	3+4	s1_macaque_3+4	GGGATGAGTTGTGGAG-1	846	1147	0	0	1	Ex	3.35358	Ex1	13
S1C09591	macaque	MI1	3+4	s1_macaque_3+4	GGGATGATCGAATGGG-1	889	1184	0	2	1	Ex	3.35358	Ex1	1
S1C09592	macaque	MI1	3+4	s1_macaque_3+4	GGGATGATCGGTCCGA-1	703	886	0	12	7	In	3.35358	In6b	9
S1C09596	macaque	MI1	3+4	s1_macaque_3+4	GGGCACTAGATCGATA-1	1969	3004	0.00266312	13	7	In	3.35358	In6a	17
S1C09605	macaque	MI1	3+4	s1_macaque_3+4	GGGCACTTCATCATTC-1	619	884	0	11	6	In	3.35358	In1a	8
S1C09608	macaque	MI1	3+4	s1_macaque_3+4	GGGCACTTCTTATCTG-1	888	1182	0.00169205	13	7	In	3.35358	In6b	15
S1C09614	macaque	MI1	3+4	s1_macaque_3+4	GGGCATCCACTTAAGC-1	755	980	0	13	7	In	3.35358	In6b	4
S1C09618	macaque	MI1	3+4	s1_macaque_3+4	GGGCATCGTCGCATCG-1	1271	1830	0.00382514	2	0	Ex	3.35358	Ex1	39
S1C09619	macaque	MI1	3+4	s1_macaque_3+4	GGGCATCGTTCGTGAT-1	1364	1884	0	0	5	Ex	3.35358	Ex5b	28
S1C09627	macaque	MI1	3+4	s1_macaque_3+4	GGGTCTGCACGGTGTC-1	632	843	0.00118624	2	0	Ex	3.35358	Ex1	52
S1C09629	macaque	MI1	3+4	s1_macaque_3+4	GGGTCTGGTACGAAAT-1	1168	1683	0	2	0	Ex	3.35358	Ex1	37
S1C09633	macaque	MI1	3+4	s1_macaque_3+4	GGGTTGCAGGACACCA-1	827	1051	0.000951475	11	6	In	3.35358	In1c	9
S1C09634	macaque	MI1	3+4	s1_macaque_3+4	GGGTTGCAGGAGCGTT-1	1339	1958	0	0	1	Ex	3.35358	Ex2	65
S1C09638	macaque	MI1	3+4	s1_macaque_3+4	GGGTTGCCATCAGTCA-1	720	870	0	0	5	Ex	3.35358	Ex3e	14
S1C09641	macaque	MI1	3+4	s1_macaque_3+4	GGGTTGCTCAACACGT-1	413	561	0	2	4	Ex	3.35358	Ex1	23
S1C09643	macaque	MI1	3+4	s1_macaque_3+4	GGGTTGCTCTTACCTA-1	573	721	0	0	4	Ex	3.35358	Ex1	5
S1C09650	macaque	MI1	3+4	s1_macaque_3+4	GGTATTGGTCATGCCG-1	556	697	0	0	4	Ex	3.35358	Ex4	9
S1C09651	macaque	MI1	3+4	s1_macaque_3+4	GGTATTGGTCGAATCT-1	782	1079	0.000926784	2	1	Ex	3.35358	Ex1	50
S1C09655	macaque	MI1	3+4	s1_macaque_3+4	GGTGAAGCATACGCCG-1	926	1192	0.000838926	0	2	Ex	3.35358	Ex4	22
S1C09659	macaque	MI1	3+4	s1_macaque_3+4	GGTGAAGTCCAACCAA-1	555	734	0	2	0	Ex	3.35358	Ex1	12
S1C09667	macaque	MI1	3+4	s1_macaque_3+4	GGTGCGTCAAGAGTCG-1	844	1248	0	2	0	Ex	3.35358	Ex1	68
S1C09670	macaque	MI1	3+4	s1_macaque_3+4	GGTGCGTGTCACTGGC-1	1020	1377	0	2	0	Ex	3.35358	Ex1	34
S1C09672	macaque	MI1	3+4	s1_macaque_3+4	GGTGCGTGTCGCGGTT-1	900	1356	0	2	1	Ex	3.35358	Ex1	55
S1C09674	macaque	MI1	3+4	s1_macaque_3+4	GGTGCGTGTGGGTATG-1	693	859	0	0	5	Ex	3.35358	Ex5b	11
S1C09676	macaque	MI1	3+4	s1_macaque_3+4	GGTGCGTTCGGAAATA-1	682	877	0.00114025	2	0	Ex	3.35358	Ex1	9
S1C09678	macaque	MI1	3+4	s1_macaque_3+4	GGTGTTAAGAGCTGCA-1	892	1114	0.00359066	13	7	In	3.35358	In6b	13
S1C09680	macaque	MI1	3+4	s1_macaque_3+4	GGTGTTAAGGTGTTAA-1	1490	2200	0	0	1	Ex	3.35358	Ex1	84
S1C09685	macaque	MI1	3+4	s1_macaque_3+4	GGTGTTAGTAGTAGTA-1	822	1039	0	7	14	Ex	3.35358	Ex6a	1
S1C09686	macaque	MI1	3+4	s1_macaque_3+4	GGTGTTAGTGGGTATG-1	1403	1948	0	22	17	OPC	3.35358	Ex1	1
S1C09688	macaque	MI1	3+4	s1_macaque_3+4	GGTGTTATCCGTACAA-1	534	642	0	12	10	In	3.35358	In8	9
S1C09702	macaque	MI1	3+4	s1_macaque_3+4	GTAACTGAGGAGTTTA-1	1254	1847	0.000541419	0	1	Ex	3.35358	Ex1	20
S1C09705	macaque	MI1	3+4	s1_macaque_3+4	GTAACTGCACTTAACG-1	631	853	0.00234467	2	0	Ex	3.35358	Ex1	26
S1C09709	macaque	MI1	3+4	s1_macaque_3+4	GTAACTGGTCTCCCTA-1	1168	1765	0	2	0	Ex	3.35358	Ex1	32
S1C09712	macaque	MI1	3+4	s1_macaque_3+4	GTAACTGTCCCTGACT-1	2221	4026	0.000248385	0	1	Ex	3.35358	Ex1	83
S1C09718	macaque	MI1	3+4	s1_macaque_3+4	GTACGTACACAGATTC-1	886	1333	0.000750188	0	1	Ex	3.35358	Ex1	7
S1C09725	macaque	MI1	3+4	s1_macaque_3+4	GTACTCCAGCACAGGT-1	708	913	0.00109529	0	2	Ex	3.35358	Ex4	28
S1C09727	macaque	MI1	3+4	s1_macaque_3+4	GTACTCCAGGGTGTTG-1	877	1124	0.00088968	0	2	Ex	3.35358	Ex4	52
S1C09730	macaque	MI1	3+4	s1_macaque_3+4	GTACTCCCACAACTGT-1	583	765	0.00261438	2	0	Ex	3.35358	Ex1	44
S1C09731	macaque	MI1	3+4	s1_macaque_3+4	GTACTCCCATCGGGTC-1	687	908	0	13	7	In	3.35358	In6b	9
S1C09733	macaque	MI1	3+4	s1_macaque_3+4	GTACTCCGTCATGCCG-1	712	905	0.00110497	2	1	Ex	3.35358	Ex1	50
S1C09734	macaque	MI1	3+4	s1_macaque_3+4	GTACTCCGTCCTGCTT-1	1458	2098	0.000476644	2	0	Ex	3.35358	Ex1	45
S1C09735	macaque	MI1	3+4	s1_macaque_3+4	GTACTCCGTTGCCTCT-1	653	806	0.00248139	12	10	In	3.35358	In8	1
S1C09737	macaque	MI1	3+4	s1_macaque_3+4	GTACTCCTCACTCTTA-1	723	922	0.00650759	0	5	Ex	3.35358	Ex3e	2
S1C09738	macaque	MI1	3+4	s1_macaque_3+4	GTACTCCTCCACGTTC-1	536	673	0	0	5	Ex	3.35358	Ex1	24
S1C09740	macaque	MI1	3+4	s1_macaque_3+4	GTACTCCTCTGCCCTA-1	852	1250	0.0016	2	1	Ex	3.35358	Ex1	88
S1C09745	macaque	MI1	3+4	s1_macaque_3+4	GTACTTTCAGCATACT-1	1286	1775	0	0	5	Ex	3.35358	Ex4	22
S1C09746	macaque	MI1	3+4	s1_macaque_3+4	GTACTTTCAGCCACCA-1	467	548	0.00547445	9	6	In	3.35358	In1c	17
S1C09751	macaque	MI1	3+4	s1_macaque_3+4	GTACTTTTCCGTACAA-1	1051	1638	0	2	1	Ex	3.35358	Ex1	12
S1C09753	macaque	MI1	3+4	s1_macaque_3+4	GTACTTTTCTAGAGTC-1	480	576	0	2	0	Ex	3.35358	Ex1	26
S1C09755	macaque	MI1	3+4	s1_macaque_3+4	GTACTTTTCTTCATGT-1	721	932	0	12	10	In	3.35358	In8	4
S1C09756	macaque	MI1	3+4	s1_macaque_3+4	GTAGGCCAGAAGGGTA-1	592	738	0.00135501	2	1	Ex	3.35358	Ex1	23
S1C09773	macaque	MI1	3+4	s1_macaque_3+4	GTAGTCAAGTCATGCT-1	2173	3491	0.000572902	0	5	Ex	3.35358	Ex3e	16
S1C09776	macaque	MI1	3+4	s1_macaque_3+4	GTAGTCACATCACGTA-1	1124	1616	0	2	0	Ex	3.35358	Ex1	10
S1C09778	macaque	MI1	3+4	s1_macaque_3+4	GTAGTCACATGGGACA-1	837	1122	0.0106952	12	7	In	3.35358	In6b	3
S1C09779	macaque	MI1	3+4	s1_macaque_3+4	GTAGTCAGTACATCCA-1	1307	2012	0.00497018	2	1	Ex	3.35358	Ex1	83
S1C09781	macaque	MI1	3+4	s1_macaque_3+4	GTAGTCAGTCAACTGT-1	570	734	0	2	0	Ex	3.35358	Ex1	54
S1C09791	macaque	MI1	3+4	s1_macaque_3+4	GTATCTTGTAGTACCT-1	732	945	0	0	5	Ex	3.35358	Ex6b	24
S1C09797	macaque	MI1	3+4	s1_macaque_3+4	GTATCTTTCGATAGAA-1	952	1259	0.000794281	0	5	Ex	3.35358	Ex5b	29
S1C09801	macaque	MI1	3+4	s1_macaque_3+4	GTATTCTCACGCGAAA-1	897	1119	0.000893655	0	2	Ex	3.35358	Ex4	11
S1C09807	macaque	MI1	3+4	s1_macaque_3+4	GTATTCTGTCCAACTA-1	478	570	0	0	2	Ex	3.35358	Ex4	28
S1C09811	macaque	MI1	3+4	s1_macaque_3+4	GTCAAGTAGATATGCA-1	663	808	0	11	6	In	3.35358	In1c	6
S1C09812	macaque	MI1	3+4	s1_macaque_3+4	GTCAAGTCAATGAATG-1	1121	1485	0.0020202	11	12	In	3.35358	In4b	6
S1C09818	macaque	MI1	3+4	s1_macaque_3+4	GTCAAGTGTTAAGGGC-1	956	1239	0	2	0	Ex	3.35358	Ex1	62
S1C09831	macaque	MI1	3+4	s1_macaque_3+4	GTCACAAGTGGTAACG-1	978	1370	0	0	1	Ex	3.35358	Ex2	53
S1C09832	macaque	MI1	3+4	s1_macaque_3+4	GTCACAAGTTTACTCT-1	1522	2402	0	0	5	Ex	3.35358	Ex5b	21
S1C09834	macaque	MI1	3+4	s1_macaque_3+4	GTCACAATCCTTCAAT-1	696	884	0.00113122	0	0	Ex	3.35358	Ex1	55
S1C09837	macaque	MI1	3+4	s1_macaque_3+4	GTCACGGAGACAAGCC-1	1195	1832	0.0010917	0	1	Ex	3.35358	Ex1	33
S1C09841	macaque	MI1	3+4	s1_macaque_3+4	GTCACGGGTTACGCGC-1	1332	1920	0	0	1	Ex	3.35358	Ex2	31
S1C09842	macaque	MI1	3+4	s1_macaque_3+4	GTCACGGTCACCCTCA-1	1249	1721	0	0	0	Ex	3.35358	Ex1	6
S1C09843	macaque	MI1	3+4	s1_macaque_3+4	GTCACGGTCAGCGACC-1	712	893	0.00111982	0	2	Ex	3.35358	Ex4	39
S1C09848	macaque	MI1	3+4	s1_macaque_3+4	GTCACGGTCTTAGAGC-1	1147	1545	0	0	1	Ex	3.35358	Ex2	54
S1C09851	macaque	MI1	3+4	s1_macaque_3+4	GTCATTTAGTTGTCGT-1	1100	1487	0	2	0	Ex	3.35358	Ex1	17
S1C09857	macaque	MI1	3+4	s1_macaque_3+4	GTCATTTGTCCTGCTT-1	868	1241	0	2	0	Ex	3.35358	Ex1	3
S1C09862	macaque	MI1	3+4	s1_macaque_3+4	GTCATTTTCGATCCCT-1	821	1127	0.000887311	0	1	Ex	3.35358	Ex1	68
S1C09863	macaque	MI1	3+4	s1_macaque_3+4	GTCATTTTCTCGTATT-1	1311	1840	0.000543478	0	2	Ex	3.35358	Ex3e	27
S1C09865	macaque	MI1	3+4	s1_macaque_3+4	GTCATTTTCTTGCATT-1	1366	1951	0.000512558	0	5	Ex	3.35358	Ex5b	28
S1C09866	macaque	MI1	3+4	s1_macaque_3+4	GTCCTCAAGGAATGGA-1	1287	1928	0	0	1	Ex	3.35358	Ex1	45
S1C09867	macaque	MI1	3+4	s1_macaque_3+4	GTCCTCAAGTCCGTAT-1	891	1252	0	2	0	Ex	3.35358	Ex1	68
S1C09870	macaque	MI1	3+4	s1_macaque_3+4	GTCCTCAGTGAAATCA-1	1517	2335	0	0	1	Ex	3.35358	Ex1	45
S1C09872	macaque	MI1	3+4	s1_macaque_3+4	GTCCTCATCATGTCCC-1	1003	1684	0	0	1	Ex	3.35358	Ex1	2
S1C09875	macaque	MI1	3+4	s1_macaque_3+4	GTCCTCATCGTGGTCG-1	792	1088	0	2	0	Ex	3.35358	Ex1	28
S1C09877	macaque	MI1	3+4	s1_macaque_3+4	GTCGGGTCAAACCCAT-1	485	627	0.0015949	13	7	In	3.35358	In6b	10
S1C09883	macaque	MI1	3+4	s1_macaque_3+4	GTCGGGTGTTTGTTGG-1	1873	2834	0.0042343	0	0	Ex	3.35358	Ex3e	39
S1C09884	macaque	MI1	3+4	s1_macaque_3+4	GTCGGGTTCCAAACTG-1	609	847	0.00118064	2	4	Ex	3.35358	Ex1	10
S1C09891	macaque	MI1	3+4	s1_macaque_3+4	GTCGTAACACGGACAA-1	1499	2200	0.00318182	0	1	Ex	3.35358	Ex1	38
S1C09897	macaque	MI1	3+4	s1_macaque_3+4	GTCGTAATCTCGCATC-1	1151	1754	0.00285063	2	0	Ex	3.35358	Ex1	9
S1C09901	macaque	MI1	3+4	s1_macaque_3+4	GTCTCGTAGTCCATAC-1	441	547	0	2	4	Ex	3.35358	Ex1	10
S1C09903	macaque	MI1	3+4	s1_macaque_3+4	GTCTCGTCAAGTACCT-1	1356	1911	0.000523286	0	5	Ex	3.35358	Ex6b	28
S1C09905	macaque	MI1	3+4	s1_macaque_3+4	GTCTCGTCAGACGCTC-1	1102	1457	0.00480439	2	1	Ex	3.35358	Ex1	48
S1C09912	macaque	MI1	3+4	s1_macaque_3+4	GTCTCGTGTCTGATTG-1	1271	1715	0.00116618	0	1	Ex	3.35358	Ex3e	71
S1C09915	macaque	MI1	3+4	s1_macaque_3+4	GTCTCGTTCAGCTGGC-1	1289	1995	0	2	1	Ex	3.35358	Ex1	45
S1C09917	macaque	MI1	3+4	s1_macaque_3+4	GTCTTCGAGACAAAGG-1	777	1108	0	2	1	Ex	3.35358	Ex1	21
S1C09918	macaque	MI1	3+4	s1_macaque_3+4	GTCTTCGAGCGTCAAG-1	548	644	0	0	5	Ex	3.35358	Ex6b	9
S1C09920	macaque	MI1	3+4	s1_macaque_3+4	GTCTTCGGTCTGGTCG-1	849	1085	0	0	1	Ex	3.35358	Ex1	68
S1C09925	macaque	MI1	3+4	s1_macaque_3+4	GTGAAGGCAATCACAC-1	575	797	0	2	0	Ex	3.35358	Ex1	56
S1C09927	macaque	MI1	3+4	s1_macaque_3+4	GTGAAGGTCAGTGTTG-1	702	943	0	0	1	Ex	3.35358	Ex2	79
S1C09928	macaque	MI1	3+4	s1_macaque_3+4	GTGAAGGTCCTAGTGA-1	961	1396	0	2	0	Ex	3.35358	Ex1	32
S1C09929	macaque	MI1	3+4	s1_macaque_3+4	GTGAAGGTCTCGCTTG-1	474	539	0	14	10	In	3.35358	In8	10
S1C09936	macaque	MI1	3+4	s1_macaque_3+4	GTGCAGCAGTCGCCGT-1	534	715	0	0	4	Ex	3.35358	Ex4	20
S1C09941	macaque	MI1	3+4	s1_macaque_3+4	GTGCAGCTCACTTCAT-1	839	1119	0	0	5	Ex	3.35358	Ex5b	6
S1C09944	macaque	MI1	3+4	s1_macaque_3+4	GTGCATAAGAGACGAA-1	1512	2123	0.000471032	11	12	In	3.35358	In4b	2
S1C09946	macaque	MI1	3+4	s1_macaque_3+4	GTGCATAAGTCGATAA-1	522	674	0.00296736	11	6	In	3.35358	In1b	22
S1C09951	macaque	MI1	3+4	s1_macaque_3+4	GTGCATATCACCACCT-1	764	1049	0	0	2	Ex	3.35358	Ex1	17
S1C09956	macaque	MI1	3+4	s1_macaque_3+4	GTGCGGTGTTACGGAG-1	2571	4173	0.00143782	0	13	Ex	3.35358	Ex3e	2
S1C09959	macaque	MI1	3+4	s1_macaque_3+4	GTGCGGTTCCCTCAGT-1	714	1039	0	2	1	Ex	3.35358	Ex1	30
S1C09967	macaque	MI1	3+4	s1_macaque_3+4	GTGCTTCCAATCAGAA-1	769	1037	0	2	4	Ex	3.35358	Ex1	28
S1C09970	macaque	MI1	3+4	s1_macaque_3+4	GTGCTTCGTATAAACG-1	1137	1657	0	2	0	Ex	3.35358	Ex1	3
S1C09971	macaque	MI1	3+4	s1_macaque_3+4	GTGCTTCGTCTGGTCG-1	1227	1832	0.000545852	0	1	Ex	3.35358	Ex2	69
S1C09975	macaque	MI1	3+4	s1_macaque_3+4	GTGCTTCTCATCTGCC-1	1001	1339	0	0	2	Ex	3.35358	Ex4	52
S1C09977	macaque	MI1	3+4	s1_macaque_3+4	GTGGGTCAGGATGGAA-1	1637	2517	0.000397298	0	5	Ex	3.35358	Ex5b	12
S1C09978	macaque	MI1	3+4	s1_macaque_3+4	GTGGGTCAGGGCATGT-1	790	985	0.00507614	0	2	Ex	3.35358	Ex4	42
S1C09979	macaque	MI1	3+4	s1_macaque_3+4	GTGGGTCCAGTCTTCC-1	1071	1492	0	0	1	Ex	3.35358	Ex1	67
S1C09981	macaque	MI1	3+4	s1_macaque_3+4	GTGGGTCGTCTCGTTC-1	895	1234	0	2	1	Ex	3.35358	Ex1	40
S1C09985	macaque	MI1	3+4	s1_macaque_3+4	GTGGGTCTCCGCGGTA-1	1198	1755	0	2	0	Ex	3.35358	Ex1	29
S1C09994	macaque	MI1	3+4	s1_macaque_3+4	GTGTGCGGTGTTTGTG-1	1152	1614	0	0	1	Ex	3.35358	Ex1	36
S1C09995	macaque	MI1	3+4	s1_macaque_3+4	GTGTGCGGTTCAACCA-1	1328	1884	0	2	0	Ex	3.35358	Ex1	50
S1C09996	macaque	MI1	3+4	s1_macaque_3+4	GTGTGCGTCAACACCA-1	773	978	0	13	7	In	3.35358	In6b	11
S1C09999	macaque	MI1	3+4	s1_macaque_3+4	GTGTGCGTCGCATGAT-1	1211	1737	0	0	0	Ex	3.35358	Ex1	15
S1C10003	macaque	MI1	3+4	s1_macaque_3+4	GTGTTAGAGAGTGAGA-1	499	649	0	2	0	Ex	3.35358	Ex1	22
S1C10005	macaque	MI1	3+4	s1_macaque_3+4	GTGTTAGAGTACGACG-1	597	723	0	12	10	In	3.35358	In8	1
S1C10006	macaque	MI1	3+4	s1_macaque_3+4	GTGTTAGCACGAGGTA-1	572	778	0	2	1	Ex	3.35358	Ex1	14
S1C10014	macaque	MI1	3+4	s1_macaque_3+4	GTGTTAGGTTACGCGC-1	1331	1864	0.00107296	0	5	Ex	3.35358	Ex5b	4
S1C10016	macaque	MI1	3+4	s1_macaque_3+4	GTGTTAGTCGCTGATA-1	836	1030	0.000970874	0	5	Ex	3.35358	Ex5b	6
S1C10017	macaque	MI1	3+4	s1_macaque_3+4	GTGTTAGTCTTTACGT-1	792	1038	0.000963391	11	6	In	3.35358	In1b	29
S1C10022	macaque	MI1	3+4	s1_macaque_3+4	GTTAAGCCACCAGGCT-1	656	943	0.00106044	2	4	Ex	3.35358	Ex1	10
S1C10026	macaque	MI1	3+4	s1_macaque_3+4	GTTAAGCGTACCTACA-1	1162	1794	0.000557414	2	1	Ex	3.35358	Ex1	87
S1C10028	macaque	MI1	3+4	s1_macaque_3+4	GTTAAGCGTATCGCAT-1	1401	2036	0.000491159	2	0	Ex	3.35358	Ex1	43
S1C10032	macaque	MI1	3+4	s1_macaque_3+4	GTTACAGAGGAGTTTA-1	1335	1881	0	0	5	Ex	3.35358	Ex5b	26
S1C10043	macaque	MI1	3+4	s1_macaque_3+4	GTTCATTAGGTGATTA-1	1555	2525	0	0	1	Ex	3.35358	Ex1	79
S1C10046	macaque	MI1	3+4	s1_macaque_3+4	GTTCATTCAGCGAACA-1	722	1012	0	2	4	Ex	3.35358	Ex1	1
S1C10048	macaque	MI1	3+4	s1_macaque_3+4	GTTCATTGTTGAGTTC-1	920	1188	0	0	5	Ex	3.35358	Ex1	30
S1C10053	macaque	MI1	3+4	s1_macaque_3+4	GTTCATTTCCACGTGG-1	843	1176	0	13	7	In	3.35358	In6b	16
S1C10055	macaque	MI1	3+4	s1_macaque_3+4	GTTCATTTCGTTACGA-1	1770	2636	0.00227618	0	0	Ex	3.35358	Ex1	30
S1C10056	macaque	MI1	3+4	s1_macaque_3+4	GTTCATTTCTCCTATA-1	731	966	0.00414079	13	7	In	3.35358	In6b	9
S1C10059	macaque	MI1	3+4	s1_macaque_3+4	GTTCGGGGTATCGCAT-1	716	916	0	0	4	Ex	3.35358	Ex4	9
S1C10065	macaque	MI1	3+4	s1_macaque_3+4	GTTCGGGTCCTCGCAT-1	814	1173	0	2	1	Ex	3.35358	Ex1	28
S1C10068	macaque	MI1	3+4	s1_macaque_3+4	GTTCTCGAGAGGTACC-1	583	761	0	2	4	Ex	3.35358	Ex1	13
S1C10073	macaque	MI1	3+4	s1_macaque_3+4	GTTCTCGCAGATAATG-1	967	1220	0	0	2	Ex	3.35358	Ex1	12
S1C10074	macaque	MI1	3+4	s1_macaque_3+4	GTTCTCGTCCAGTATG-1	1232	1874	0	2	1	Ex	3.35358	Ex1	38
S1C10075	macaque	MI1	3+4	s1_macaque_3+4	GTTCTCGTCCGAACGC-1	589	729	0	11	6	In	3.35358	In1b	12
S1C10076	macaque	MI1	3+4	s1_macaque_3+4	GTTCTCGTCTACTATC-1	1172	1816	0	0	1	Ex	3.35358	Ex2	34
S1C10077	macaque	MI1	3+4	s1_macaque_3+4	GTTCTCGTCTGTTGAG-1	731	915	0	12	10	In	3.35358	In8	1
S1C10083	macaque	MI1	3+4	s1_macaque_3+4	GTTTCTACAAACCTAC-1	468	603	0.00165837	11	6	In	3.35358	In1b	9
S1C10084	macaque	MI1	3+4	s1_macaque_3+4	GTTTCTACACAACGCC-1	1286	2133	0.000937647	2	1	Ex	3.35358	Ex1	4
S1C10085	macaque	MI1	3+4	s1_macaque_3+4	GTTTCTACACGCTTTC-1	610	792	0.00126263	0	1	Ex	3.35358	Ex4	77
S1C10087	macaque	MI1	3+4	s1_macaque_3+4	GTTTCTACATGTAAGA-1	757	961	0	0	5	Ex	3.35358	Ex1	33
S1C10091	macaque	MI1	3+4	s1_macaque_3+4	GTTTCTATCATTTGGG-1	1681	2495	0.00200401	0	0	Ex	3.35358	Ex1	31
S1C10092	macaque	MI1	3+4	s1_macaque_3+4	GTTTCTATCCCGGATG-1	701	917	0	2	17	OPC	3.35358	Ex1	3
S1C10101	macaque	MI1	3+4	s1_macaque_3+4	TAAACCGGTGCGGTAA-1	1339	1810	0.00110497	0	5	Ex	3.35358	Ex5b	4
S1C10102	macaque	MI1	3+4	s1_macaque_3+4	TAAACCGGTTTGTTGG-1	703	923	0	0	2	Ex	3.35358	Ex1	17
S1C10104	macaque	MI1	3+4	s1_macaque_3+4	TAAACCGTCGGGAGTA-1	1006	1344	0.00446429	2	0	Ex	3.35358	Ex1	50
S1C10106	macaque	MI1	3+4	s1_macaque_3+4	TAAGAGAAGACCTTTG-1	641	851	0	2	1	Ex	3.35358	Ex6b	53
S1C10111	macaque	MI1	3+4	s1_macaque_3+4	TAAGAGACAATGAAAC-1	755	937	0	0	2	Ex	3.35358	Ex4	52
S1C10119	macaque	MI1	3+4	s1_macaque_3+4	TAAGCGTAGACAGGCT-1	1128	1522	0.00131406	0	1	Ex	3.35358	Ex5b	24
S1C10120	macaque	MI1	3+4	s1_macaque_3+4	TAAGCGTAGCCAGAAC-1	1147	1536	0	0	5	Ex	3.35358	Ex5b	28
S1C10122	macaque	MI1	3+4	s1_macaque_3+4	TAAGCGTAGCTTCGCG-1	1534	2236	0.000447227	0	5	Ex	3.35358	Ex5b	17
S1C10123	macaque	MI1	3+4	s1_macaque_3+4	TAAGCGTAGTCGCCGT-1	735	934	0.00107066	7	14	Ex	3.35358	Ex6a	1
S1C10126	macaque	MI1	3+4	s1_macaque_3+4	TAAGCGTCACTTAACG-1	827	1086	0.00368324	2	0	Ex	3.35358	Ex1	62
S1C10139	macaque	MI1	3+4	s1_macaque_3+4	TAAGTGCAGCAATCTC-1	1217	1565	0	0	5	Ex	3.35358	Ex5b	14
S1C10144	macaque	MI1	3+4	s1_macaque_3+4	TAAGTGCCAGCTATTG-1	978	1310	0	2	1	Ex	3.35358	Ex1	70
S1C10148	macaque	MI1	3+4	s1_macaque_3+4	TAAGTGCTCTAAGCCA-1	781	1093	0.00457457	13	7	In	3.35358	In6b	14
S1C10153	macaque	MI1	3+4	s1_macaque_3+4	TACACGAGTCACAAGG-1	563	720	0	0	2	Ex	3.35358	Ex4	29
S1C10155	macaque	MI1	3+4	s1_macaque_3+4	TACACGAGTTAAGAAC-1	1901	2858	0.00139958	0	0	Ex	3.35358	Ex1	40
S1C10156	macaque	MI1	3+4	s1_macaque_3+4	TACACGAGTTACGTCA-1	1511	2230	0.00044843	0	5	Ex	3.35358	Ex2	31
S1C10157	macaque	MI1	3+4	s1_macaque_3+4	TACACGATCTACCAGA-1	768	937	0.00213447	12	10	In	3.35358	In6b	3
S1C10158	macaque	MI1	3+4	s1_macaque_3+4	TACACGATCTGGGCCA-1	586	740	0	11	6	In	3.35358	In1b	15
S1C10161	macaque	MI1	3+4	s1_macaque_3+4	TACAGTGAGGATGTAT-1	1502	2106	0.00189934	0	5	Ex	3.35358	Ex2	31
S1C10165	macaque	MI1	3+4	s1_macaque_3+4	TACAGTGCAATCCAAC-1	459	603	0.00165837	12	10	In	3.35358	In8	9
S1C10167	macaque	MI1	3+4	s1_macaque_3+4	TACAGTGCACATAACC-1	1333	2048	0.000976563	2	1	Ex	3.35358	Ex1	87
S1C10168	macaque	MI1	3+4	s1_macaque_3+4	TACAGTGCACGTTGGC-1	830	1071	0	14	10	In	3.35358	In8	4
S1C10169	macaque	MI1	3+4	s1_macaque_3+4	TACAGTGCAGCGTAAG-1	875	1280	0.00078125	2	0	Ex	3.35358	Ex1	1
S1C10173	macaque	MI1	3+4	s1_macaque_3+4	TACAGTGGTCTAGGTT-1	1236	1709	0.00234055	2	0	Ex	3.35358	Ex1	43
S1C10182	macaque	MI1	3+4	s1_macaque_3+4	TACCTATGTACCAGTT-1	687	911	0.0010977	0	2	Ex	3.35358	Ex4	29
S1C10185	macaque	MI1	3+4	s1_macaque_3+4	TACCTATGTTTGACAC-1	808	1241	0	0	5	Ex	3.35358	Ex5b	38
S1C10186	macaque	MI1	3+4	s1_macaque_3+4	TACCTATTCAAAGACA-1	1858	3080	0.000649351	0	1	Ex	3.35358	Ex5b	89
S1C10190	macaque	MI1	3+4	s1_macaque_3+4	TACCTATTCTACTATC-1	609	802	0	13	7	In	3.35358	In6b	9
S1C10192	macaque	MI1	3+4	s1_macaque_3+4	TACCTTAAGGTGATAT-1	700	908	0	2	0	Ex	3.35358	Ex1	12
S1C10193	macaque	MI1	3+4	s1_macaque_3+4	TACCTTAAGGTGGGTT-1	619	774	0.00258398	11	12	In	3.35358	In4b	4
S1C10195	macaque	MI1	3+4	s1_macaque_3+4	TACCTTACAATGGAGC-1	493	647	0	0	4	Ex	3.35358	Ex1	22
S1C10202	macaque	MI1	3+4	s1_macaque_3+4	TACCTTATCAGATAAG-1	1508	2214	0	22	17	OPC	3.35358	OPC	2
S1C10203	macaque	MI1	3+4	s1_macaque_3+4	TACGGATAGAAGGCCT-1	453	547	0	11	6	In	3.35358	In1c	14
S1C10207	macaque	MI1	3+4	s1_macaque_3+4	TACGGATAGTGTCTCA-1	737	955	0	13	7	In	3.35358	In6b	9
S1C10209	macaque	MI1	3+4	s1_macaque_3+4	TACGGATCACCAGGTC-1	717	889	0.00674916	23	18	End	3.35358	Ex1	1
S1C10210	macaque	MI1	3+4	s1_macaque_3+4	TACGGATCAGCTATTG-1	445	570	0	2	1	Ex	3.35358	Ex1	14
S1C10212	macaque	MI1	3+4	s1_macaque_3+4	TACGGATCAGTTCCCT-1	2942	5230	0.00229445	0	13	Ex	3.35358	Ex3e	1
S1C10214	macaque	MI1	3+4	s1_macaque_3+4	TACGGATGTCTAAACC-1	549	693	0.001443	0	2	Ex	3.35358	Ex4	49
S1C10217	macaque	MI1	3+4	s1_macaque_3+4	TACGGGCAGGCAAAGA-1	1355	1751	0	11	6	In	3.35358	In1c	19
S1C10223	macaque	MI1	3+4	s1_macaque_3+4	TACGGGCTCACCTCGT-1	459	649	0	2	4	Ex	3.35358	Ex1	18
S1C10225	macaque	MI1	3+4	s1_macaque_3+4	TACGGTAAGAAGATTC-1	443	566	0.00176678	13	7	In	3.35358	In6b	12
S1C10227	macaque	MI1	3+4	s1_macaque_3+4	TACGGTAAGACTGTAA-1	475	559	0	12	10	In	3.35358	In8	7
S1C10232	macaque	MI1	3+4	s1_macaque_3+4	TACGGTAAGGCCGAAT-1	689	860	0	0	2	Ex	3.35358	Ex4	35
S1C10235	macaque	MI1	3+4	s1_macaque_3+4	TACGGTAAGGTTCCTA-1	1580	2289	0.00480559	13	7	In	3.35358	In6a	17
S1C10244	macaque	MI1	3+4	s1_macaque_3+4	TACTCATCACTAAGTC-1	646	921	0.00108578	2	0	Ex	3.35358	Ex1	16
S1C10253	macaque	MI1	3+4	s1_macaque_3+4	TACTCGCCACAACGTT-1	508	633	0	12	10	In	3.35358	In8	6
S1C10259	macaque	MI1	3+4	s1_macaque_3+4	TACTCGCGTATGAAAC-1	864	1154	0	2	1	Ex	3.35358	Ex1	23
S1C10267	macaque	MI1	3+4	s1_macaque_3+4	TACTCGCTCGGCTTGG-1	1365	1913	0.00731835	13	7	In	3.35358	In6b	8
S1C10268	macaque	MI1	3+4	s1_macaque_3+4	TACTCGCTCTGTTGAG-1	597	788	0.00126904	0	2	Ex	3.35358	Ex1	26
S1C10269	macaque	MI1	3+4	s1_macaque_3+4	TACTTACAGAAACCTA-1	1471	2291	0.000436491	2	1	Ex	3.35358	Ex1	34
S1C10270	macaque	MI1	3+4	s1_macaque_3+4	TACTTACAGATGCCTT-1	569	715	0	11	6	In	3.35358	In3	29
S1C10277	macaque	MI1	3+4	s1_macaque_3+4	TACTTGTCAGCTGCAC-1	1551	2746	0	0	1	Ex	3.35358	Ex2	72
S1C10285	macaque	MI1	3+4	s1_macaque_3+4	TACTTGTTCTGCTGCT-1	1209	1847	0	2	1	Ex	3.35358	Ex1	73
S1C10286	macaque	MI1	3+4	s1_macaque_3+4	TAGACCACACTGTCGG-1	1116	1581	0.00126502	0	1	Ex	3.35358	Ex1	38
S1C10289	macaque	MI1	3+4	s1_macaque_3+4	TAGACCAGTATATCCG-1	792	1124	0.00177936	0	2	Ex	3.35358	Ex4	35
S1C10292	macaque	MI1	3+4	s1_macaque_3+4	TAGACCATCTGACCTC-1	546	674	0.00296736	11	6	In	3.35358	In4a	8
S1C10293	macaque	MI1	3+4	s1_macaque_3+4	TAGACCATCTGGCGAC-1	932	1322	0.00075643	13	7	In	3.35358	In6b	6
S1C10300	macaque	MI1	3+4	s1_macaque_3+4	TAGAGCTCATAACCTG-1	977	1316	0	0	2	Ex	3.35358	Ex4	19
S1C10302	macaque	MI1	3+4	s1_macaque_3+4	TAGAGCTGTATAGGGC-1	729	946	0	2	1	Ex	3.35358	Ex1	80
S1C10304	macaque	MI1	3+4	s1_macaque_3+4	TAGAGCTGTTAAGTAG-1	1008	1286	0.0132193	11	6	In	3.35358	In1c	6
S1C10306	macaque	MI1	3+4	s1_macaque_3+4	TAGAGCTTCAGTTGAC-1	714	1057	0	2	1	Ex	3.35358	Ex1	14
S1C10307	macaque	MI1	3+4	s1_macaque_3+4	TAGAGCTTCGGTCCGA-1	497	654	0	13	7	In	3.35358	In6b	7
S1C10309	macaque	MI1	3+4	s1_macaque_3+4	TAGAGCTTCTTCGAGA-1	1096	1537	0.00130124	2	1	Ex	3.35358	Ex1	13
S1C10316	macaque	MI1	3+4	s1_macaque_3+4	TAGCCGGCAGGCGATA-1	1868	2825	0.00141593	0	13	Ex	3.35358	Ex3e	2
S1C10319	macaque	MI1	3+4	s1_macaque_3+4	TAGCCGGGTACTTGAC-1	875	1248	0	13	7	In	3.35358	In6b	21
S1C10321	macaque	MI1	3+4	s1_macaque_3+4	TAGCCGGGTGAAAGAG-1	1517	2044	0.000978474	11	6	In	3.35358	In1c	7
S1C10326	macaque	MI1	3+4	s1_macaque_3+4	TAGCCGGTCTACTATC-1	483	634	0	16	8	Ast	3.35358	Ast	1
S1C10327	macaque	MI1	3+4	s1_macaque_3+4	TAGGCATAGATCCTGT-1	883	1172	0	0	1	Ex	3.35358	Ex1	44
S1C10331	macaque	MI1	3+4	s1_macaque_3+4	TAGGCATCACAAGCCC-1	719	1075	0	2	1	Ex	3.35358	Ex1	5
S1C10336	macaque	MI1	3+4	s1_macaque_3+4	TAGGCATGTGCTCTTC-1	859	1177	0	0	0	Ex	3.35358	Ex1	65
S1C10340	macaque	MI1	3+4	s1_macaque_3+4	TAGGCATTCAAACAAG-1	1217	1739	0.00172513	13	7	In	3.35358	In6b	19
S1C10345	macaque	MI1	3+4	s1_macaque_3+4	TAGGCATTCGAACTGT-1	793	1135	0	2	1	Ex	3.35358	Ex1	42
S1C10347	macaque	MI1	3+4	s1_macaque_3+4	TAGTGGTAGCCAGTTT-1	987	1416	0	0	1	Ex	3.35358	Ex1	39
S1C10351	macaque	MI1	3+4	s1_macaque_3+4	TAGTGGTCAGTCTTCC-1	1110	1712	0.000584112	2	1	Ex	3.35358	Ex1	75
S1C10355	macaque	MI1	3+4	s1_macaque_3+4	TAGTGGTGTCTTCGTC-1	457	557	0	12	10	In	3.35358	In8	4
S1C10360	macaque	MI1	3+4	s1_macaque_3+4	TAGTGGTTCAGCTCGG-1	902	1239	0	0	1	Ex	3.35358	Ex1	21
S1C10366	macaque	MI1	3+4	s1_macaque_3+4	TAGTTGGCACCACCAG-1	1260	2143	0.000466636	0	1	Ex	3.35358	Ex1	32
S1C10372	macaque	MI1	3+4	s1_macaque_3+4	TAGTTGGTCGGCGCTA-1	443	569	0.00175747	13	7	In	3.35358	In6a	11
S1C10375	macaque	MI1	3+4	s1_macaque_3+4	TATCAGGCAAGCCGCT-1	1349	1834	0.00436205	0	5	Ex	3.35358	Ex3e	2
S1C10376	macaque	MI1	3+4	s1_macaque_3+4	TATCAGGCATGCCTAA-1	922	1208	0.000827815	0	1	Ex	3.35358	Ex1	83
S1C10378	macaque	MI1	3+4	s1_macaque_3+4	TATCAGGGTCCCGACA-1	640	846	0	12	10	In	3.35358	In8	1
S1C10380	macaque	MI1	3+4	s1_macaque_3+4	TATCAGGGTGAGTGAC-1	1059	1339	0.00224048	0	5	Ex	3.35358	Ex4	13
S1C10385	macaque	MI1	3+4	s1_macaque_3+4	TATCAGGTCGCCGTGA-1	581	759	0.00131752	2	4	Ex	3.35358	Ex1	4
S1C10387	macaque	MI1	3+4	s1_macaque_3+4	TATCTCAAGCGATCCC-1	962	1314	0.000761035	0	2	Ex	3.35358	Ex2	35
S1C10392	macaque	MI1	3+4	s1_macaque_3+4	TATCTCACAATGCCAT-1	441	537	0.0018622	11	6	In	3.35358	In1c	7
S1C10393	macaque	MI1	3+4	s1_macaque_3+4	TATCTCACACCTCGTT-1	1330	2087	0	0	1	Ex	3.35358	Ex1	16
S1C10398	macaque	MI1	3+4	s1_macaque_3+4	TATGCCCAGGAGCGTT-1	763	1067	0.00187441	2	0	Ex	3.35358	Ex1	28
S1C10400	macaque	MI1	3+4	s1_macaque_3+4	TATGCCCCAGGTGCCT-1	366	623	0	2	4	Ex	3.35358	Ex1	7
S1C10410	macaque	MI1	3+4	s1_macaque_3+4	TATTACCAGGCATGTG-1	968	1421	0	2	0	Ex	3.35358	Ex1	16
S1C10411	macaque	MI1	3+4	s1_macaque_3+4	TATTACCAGTACGCGA-1	712	923	0	0	2	Ex	3.35358	Ex4	21
S1C10413	macaque	MI1	3+4	s1_macaque_3+4	TATTACCCACTAGTAC-1	1935	2975	0.00168067	0	0	Ex	3.35358	Ex1	21
S1C10418	macaque	MI1	3+4	s1_macaque_3+4	TATTACCGTGTTCTTT-1	750	1096	0.000912409	2	0	Ex	3.35358	Ex1	25
S1C10419	macaque	MI1	3+4	s1_macaque_3+4	TATTACCGTTTAGCTG-1	1235	1947	0	2	1	Ex	3.35358	Ex1	51
S1C10422	macaque	MI1	3+4	s1_macaque_3+4	TCAACGAAGGAGCGTT-1	709	885	0	0	1	Ex	3.35358	Ex4	47
S1C10427	macaque	MI1	3+4	s1_macaque_3+4	TCAACGACAACAACCT-1	497	634	0	11	6	In	3.35358	In1c	27
S1C10428	macaque	MI1	3+4	s1_macaque_3+4	TCAACGACAAGTACCT-1	932	1231	0	0	5	Ex	3.35358	Ex5b	11
S1C10439	macaque	MI1	3+4	s1_macaque_3+4	TCAATCTCACGAAGCA-1	945	1490	0	13	7	In	3.35358	In6b	1
S1C10442	macaque	MI1	3+4	s1_macaque_3+4	TCAATCTTCCACGTGG-1	1539	2114	0.000473037	0	5	Ex	3.35358	Ex3e	5
S1C10451	macaque	MI1	3+4	s1_macaque_3+4	TCACAAGCACTTACGA-1	423	587	0	2	4	Ex	3.35358	Ex1	8
S1C10455	macaque	MI1	3+4	s1_macaque_3+4	TCACAAGGTGAGGGAG-1	541	710	0.00140845	13	7	In	3.35358	In6a	7
S1C10459	macaque	MI1	3+4	s1_macaque_3+4	TCACAAGTCCAGAGGA-1	609	797	0.00250941	0	2	Ex	3.35358	Ex4	35
S1C10461	macaque	MI1	3+4	s1_macaque_3+4	TCACGAAAGAGCTATA-1	703	913	0	3	2	Ex	3.35358	Ex4	29
S1C10462	macaque	MI1	3+4	s1_macaque_3+4	TCACGAAAGAGGGCTT-1	670	882	0.00113379	0	4	Ex	3.35358	Ex4	9
S1C10465	macaque	MI1	3+4	s1_macaque_3+4	TCACGAACATGCGCAC-1	1047	1370	0.00291971	11	6	In	3.35358	In1c	19
S1C10474	macaque	MI1	3+4	s1_macaque_3+4	TCAGATGAGCCTTGAT-1	575	717	0	2	0	Ex	3.35358	Ex1	5
S1C10475	macaque	MI1	3+4	s1_macaque_3+4	TCAGATGAGGTTACCT-1	854	1065	0	12	10	In	3.35358	In8	8
S1C10477	macaque	MI1	3+4	s1_macaque_3+4	TCAGATGAGTGGCACA-1	1053	1441	0	2	0	Ex	3.35358	Ex1	52
S1C10478	macaque	MI1	3+4	s1_macaque_3+4	TCAGATGCAAAGTGCG-1	512	630	0	13	7	In	3.35358	In6b	10
S1C10480	macaque	MI1	3+4	s1_macaque_3+4	TCAGATGGTTATCACG-1	1093	1523	0	0	1	Ex	3.35358	Ex2	11
S1C10482	macaque	MI1	3+4	s1_macaque_3+4	TCAGATGTCCCTTGCA-1	1095	1418	0.00211566	0	5	Ex	3.35358	Ex3e	36
S1C10489	macaque	MI1	3+4	s1_macaque_3+4	TCAGCAAAGCTGCGAA-1	862	1161	0	0	1	Ex	3.35358	Ex1	20
S1C10491	macaque	MI1	3+4	s1_macaque_3+4	TCAGCAAAGTCTCCTC-1	833	1149	0.00174064	11	6	In	3.35358	In1a	9
S1C10495	macaque	MI1	3+4	s1_macaque_3+4	TCAGCAACAGCTCCGA-1	1156	1749	0.00114351	0	1	Ex	3.35358	Ex1	72
S1C10496	macaque	MI1	3+4	s1_macaque_3+4	TCAGCAACAGTAACGG-1	830	1167	0	2	0	Ex	3.35358	Ex1	59
S1C10501	macaque	MI1	3+4	s1_macaque_3+4	TCAGCAATCATGTCTT-1	1051	1539	0	0	1	Ex	3.35358	Ex4	47
S1C10504	macaque	MI1	3+4	s1_macaque_3+4	TCAGCAATCTTCATGT-1	1418	2111	0	0	1	Ex	3.35358	Ex1	61
S1C10508	macaque	MI1	3+4	s1_macaque_3+4	TCAGCTCAGTCCTCCT-1	1598	2341	0.00726185	0	13	Ex	3.35358	Ex3e	2
S1C10509	macaque	MI1	3+4	s1_macaque_3+4	TCAGCTCAGTGAACAT-1	1001	1278	0.00234742	17	12	In	3.35358	In4b	4
S1C10512	macaque	MI1	3+4	s1_macaque_3+4	TCAGCTCGTACAGTTC-1	1868	2957	0.00338181	0	13	Ex	3.35358	Ex1	5
S1C10513	macaque	MI1	3+4	s1_macaque_3+4	TCAGCTCGTCATATCG-1	658	846	0	0	2	Ex	3.35358	Ex4	18
S1C10514	macaque	MI1	3+4	s1_macaque_3+4	TCAGCTCGTCCAAGTT-1	451	578	0	11	6	In	3.35358	In1c	16
S1C10515	macaque	MI1	3+4	s1_macaque_3+4	TCAGCTCGTGATGCCC-1	1001	1515	0	2	1	Ex	3.35358	Ex1	35
S1C10518	macaque	MI1	3+4	s1_macaque_3+4	TCAGCTCTCCTTCAAT-1	514	733	0	12	10	In	3.35358	In8	6
S1C10519	macaque	MI1	3+4	s1_macaque_3+4	TCAGCTCTCTTCGGTC-1	809	1076	0	0	4	Ex	3.35358	Ex1	7
S1C10520	macaque	MI1	3+4	s1_macaque_3+4	TCAGGATAGATGGCGT-1	947	1233	0.00243309	0	5	Ex	3.35358	Ex1	32
S1C10521	macaque	MI1	3+4	s1_macaque_3+4	TCAGGATAGGGAGTAA-1	981	1338	0.000747384	2	0	Ex	3.35358	Ex1	72
S1C10527	macaque	MI1	3+4	s1_macaque_3+4	TCAGGATGTGTTCTTT-1	624	776	0.00128866	12	10	In	3.35358	In8	6
S1C10531	macaque	MI1	3+4	s1_macaque_3+4	TCAGGATTCCAGTAGT-1	776	1012	0.00494071	2	0	Ex	3.35358	Ex1	52
S1C10532	macaque	MI1	3+4	s1_macaque_3+4	TCAGGATTCTAACCGA-1	972	1253	0.000798085	0	2	Ex	3.35358	Ex4	1
S1C10533	macaque	MI1	3+4	s1_macaque_3+4	TCAGGTAAGATATGGT-1	925	1237	0	11	8	Ast	3.35358	In1c	2
S1C10534	macaque	MI1	3+4	s1_macaque_3+4	TCAGGTAAGTGGTCCC-1	1292	1713	0.00233509	0	5	Ex	3.35358	Ex4	22
S1C10535	macaque	MI1	3+4	s1_macaque_3+4	TCAGGTAAGTGTACGG-1	504	625	0.0048	13	7	In	3.35358	In6b	3
S1C10536	macaque	MI1	3+4	s1_macaque_3+4	TCAGGTAAGTGTCCCG-1	690	880	0	0	2	Ex	3.35358	Ex1	41
S1C10538	macaque	MI1	3+4	s1_macaque_3+4	TCAGGTACAAATCCGT-1	1220	1838	0.00326442	0	1	Ex	3.35358	Ex3e	44
S1C10539	macaque	MI1	3+4	s1_macaque_3+4	TCAGGTACAGGATCGA-1	793	1096	0	2	0	Ex	3.35358	Ex1	10
S1C10540	macaque	MI1	3+4	s1_macaque_3+4	TCAGGTAGTCACCCAG-1	695	891	0.00448934	0	1	Ex	3.35358	Ex1	2
S1C10541	macaque	MI1	3+4	s1_macaque_3+4	TCAGGTAGTGGACGAT-1	633	780	0	11	12	In	3.35358	In4b	1
S1C10543	macaque	MI1	3+4	s1_macaque_3+4	TCATTACAGAATAGGG-1	1266	1931	0	2	1	Ex	3.35358	Ex1	75
S1C10548	macaque	MI1	3+4	s1_macaque_3+4	TCATTACCAGCTGCAC-1	473	650	0	13	7	In	3.35358	In6b	3
S1C10549	macaque	MI1	3+4	s1_macaque_3+4	TCATTACGTCTACCTC-1	924	1303	0	0	1	Ex	3.35358	Ex4	15
S1C10550	macaque	MI1	3+4	s1_macaque_3+4	TCATTACGTGTCAATC-1	901	1313	0	2	0	Ex	3.35358	Ex1	1
S1C10553	macaque	MI1	3+4	s1_macaque_3+4	TCATTACGTTTGGCGC-1	958	1552	0.00257732	2	0	Ex	3.35358	Ex1	1
S1C10554	macaque	MI1	3+4	s1_macaque_3+4	TCATTACTCAGGCAAG-1	758	1134	0.000881834	2	1	Ex	3.35358	Ex1	42
S1C10558	macaque	MI1	3+4	s1_macaque_3+4	TCATTTGAGCGATAGC-1	822	1137	0	0	1	Ex	3.35358	Ex1	14
S1C10564	macaque	MI1	3+4	s1_macaque_3+4	TCATTTGCAGCCTTTC-1	1092	1426	0	0	2	Ex	3.35358	Ex4	31
S1C10566	macaque	MI1	3+4	s1_macaque_3+4	TCATTTGCATGGATGG-1	1300	2093	0	0	1	Ex	3.35358	Ex1	52
S1C10571	macaque	MI1	3+4	s1_macaque_3+4	TCATTTGTCAGCTCTC-1	645	937	0	2	1	Ex	3.35358	Ex1	67
S1C10575	macaque	MI1	3+4	s1_macaque_3+4	TCCACACAGCTTCGCG-1	1341	1853	0.00107933	0	7	In	3.35358	In6b	12
S1C10578	macaque	MI1	3+4	s1_macaque_3+4	TCCACACCAAGACACG-1	919	1460	0.00205479	2	0	Ex	3.35358	Ex1	49
S1C10579	macaque	MI1	3+4	s1_macaque_3+4	TCCACACCAATTGCTG-1	941	1386	0.0021645	0	1	Ex	3.35358	Ex6b	60
S1C10580	macaque	MI1	3+4	s1_macaque_3+4	TCCACACCACGTAAGG-1	1163	1705	0	2	0	Ex	3.35358	Ex1	15
S1C10582	macaque	MI1	3+4	s1_macaque_3+4	TCCACACCAGTCCTTC-1	1150	1740	0.000574713	2	0	Ex	3.35358	Ex1	14
S1C10585	macaque	MI1	3+4	s1_macaque_3+4	TCCACACGTCATCCCT-1	2168	3692	0.000812568	0	5	Ex	3.35358	Ex2	38
S1C10586	macaque	MI1	3+4	s1_macaque_3+4	TCCACACGTTCCCGAG-1	577	772	0.00388601	16	8	Ast	3.35358	Ast	1
S1C10589	macaque	MI1	3+4	s1_macaque_3+4	TCCCGATAGAGGGATA-1	2183	3504	0.00142694	0	2	Ex	3.35358	Ex4	2
S1C10590	macaque	MI1	3+4	s1_macaque_3+4	TCCCGATCAAGCGTAG-1	603	722	0.0110803	0	11	Unk	3.35358	Ex3e	1
S1C10592	macaque	MI1	3+4	s1_macaque_3+4	TCCCGATGTATATGGA-1	1434	2246	0	2	0	Ex	3.35358	Ex1	6
S1C10598	macaque	MI1	3+4	s1_macaque_3+4	TCCCGATTCAATAAGG-1	1198	1718	0.00174622	0	0	Ex	3.35358	Ex3e	21
S1C10601	macaque	MI1	3+4	s1_macaque_3+4	TCCCGATTCTAACTCT-1	471	599	0.00834724	11	6	In	3.35358	In3	12
S1C10607	macaque	MI1	3+4	s1_macaque_3+4	TCGAGGCCATCGGACC-1	938	1363	0.00220103	2	1	Ex	3.35358	Ex1	23
S1C10608	macaque	MI1	3+4	s1_macaque_3+4	TCGAGGCCATGAAGTA-1	1883	2967	0.000674082	0	5	Ex	3.35358	Ex3e	36
S1C10609	macaque	MI1	3+4	s1_macaque_3+4	TCGAGGCGTCGAAAGC-1	645	781	0	0	2	Ex	3.35358	Ex1	32
S1C10615	macaque	MI1	3+4	s1_macaque_3+4	TCGCGAGAGCTAAGAT-1	863	1077	0.00185701	0	2	Ex	3.35358	Ex4	37
S1C10620	macaque	MI1	3+4	s1_macaque_3+4	TCGCGAGCAAGCCCAC-1	1237	1883	0	2	1	Ex	3.35358	Ex2	45
S1C10621	macaque	MI1	3+4	s1_macaque_3+4	TCGCGAGCAATGCCAT-1	854	1262	0	2	1	Ex	3.35358	Ex1	40
S1C10624	macaque	MI1	3+4	s1_macaque_3+4	TCGCGAGCATTACCTT-1	669	948	0.00105485	13	7	In	3.35358	In6b	4
S1C10630	macaque	MI1	3+4	s1_macaque_3+4	TCGCGAGGTGTAACGG-1	785	1031	0	2	1	Ex	3.35358	Ex1	7
S1C10634	macaque	MI1	3+4	s1_macaque_3+4	TCGCGTTAGAAACCAT-1	1011	1435	0	2	1	Ex	3.35358	Ex1	22
S1C10635	macaque	MI1	3+4	s1_macaque_3+4	TCGCGTTAGTCTTGCA-1	690	967	0.00103413	2	1	Ex	3.35358	Ex1	18
S1C10643	macaque	MI1	3+4	s1_macaque_3+4	TCGGGACAGACAAGCC-1	460	622	0	2	2	Ex	3.35358	Ex1	44
S1C10649	macaque	MI1	3+4	s1_macaque_3+4	TCGGGACGTATTCTCT-1	819	1046	0.00191205	0	2	Ex	3.35358	Ex4	47
S1C10654	macaque	MI1	3+4	s1_macaque_3+4	TCGGGACTCTAACTGG-1	858	1090	0	0	5	Ex	3.35358	Ex5b	33
S1C10657	macaque	MI1	3+4	s1_macaque_3+4	TCGGTAACAAGGTGTG-1	749	1004	0.000996016	2	0	Ex	3.35358	Ex1	25
S1C10658	macaque	MI1	3+4	s1_macaque_3+4	TCGGTAACAGGGAGAG-1	1517	2196	0.00318761	0	13	Ex	3.35358	Ex3e	1
S1C10668	macaque	MI1	3+4	s1_macaque_3+4	TCGTACCCACGCTTTC-1	1273	1883	0.000531067	2	0	Ex	3.35358	Ex1	54
S1C10670	macaque	MI1	3+4	s1_macaque_3+4	TCGTACCGTACCGAGA-1	663	855	0	0	5	Ex	3.35358	Ex4	27
S1C10675	macaque	MI1	3+4	s1_macaque_3+4	TCGTACCTCTAACTCT-1	747	1098	0	2	0	Ex	3.35358	Ex1	44
S1C10681	macaque	MI1	3+4	s1_macaque_3+4	TCGTAGAAGGGTCTCC-1	477	663	0	2	4	Ex	3.35358	Ex1	26
S1C10684	macaque	MI1	3+4	s1_macaque_3+4	TCGTAGACAATGGATA-1	1340	1881	0.00106326	2	0	Ex	3.35358	Ex1	20
S1C10685	macaque	MI1	3+4	s1_macaque_3+4	TCGTAGACAGCTTCGG-1	1136	1602	0	2	0	Ex	3.35358	Ex1	20
S1C10691	macaque	MI1	3+4	s1_macaque_3+4	TCGTAGATCGATAGAA-1	1349	1924	0	0	0	Ex	3.35358	Ex1	54
S1C10697	macaque	MI1	3+4	s1_macaque_3+4	TCTATTGCAGGGATTG-1	1206	1807	0	2	1	Ex	3.35358	Ex1	11
S1C10699	macaque	MI1	3+4	s1_macaque_3+4	TCTATTGGTGAGGGTT-1	600	711	0.0140647	0	11	Unk	3.35358	Ast	2
S1C10702	macaque	MI1	3+4	s1_macaque_3+4	TCTATTGTCGCCAGCA-1	891	1328	0	2	1	Ex	3.35358	Ex1	40
S1C10703	macaque	MI1	3+4	s1_macaque_3+4	TCTCATAAGAACTCGG-1	2129	3590	0.00334262	2	0	Ex	3.35358	Ex1	39
S1C10716	macaque	MI1	3+4	s1_macaque_3+4	TCTCTAAAGAACTCGG-1	552	719	0	2	0	Ex	3.35358	Ex1	25
S1C10717	macaque	MI1	3+4	s1_macaque_3+4	TCTCTAAAGAGGGCTT-1	1169	1573	0.000635728	0	1	Ex	3.35358	Ex1	65
S1C10720	macaque	MI1	3+4	s1_macaque_3+4	TCTCTAAAGTTGAGAT-1	615	785	0	0	2	Ex	3.35358	Ex4	4
S1C10721	macaque	MI1	3+4	s1_macaque_3+4	TCTCTAACAAACTGTC-1	1012	1389	0.000719942	0	5	Ex	3.35358	Ex5b	7
S1C10722	macaque	MI1	3+4	s1_macaque_3+4	TCTCTAACAAGTACCT-1	910	1265	0	0	4	Ex	3.35358	Ex1	18
S1C10729	macaque	MI1	3+4	s1_macaque_3+4	TCTCTAATCATTCACT-1	1129	1697	0	0	1	Ex	3.35358	Ex2	74
S1C10731	macaque	MI1	3+4	s1_macaque_3+4	TCTCTAATCCCTCTTT-1	1461	2286	0	2	0	Ex	3.35358	Ex1	1
S1C10736	macaque	MI1	3+4	s1_macaque_3+4	TCTGAGAAGCATCATC-1	530	711	0	11	12	In	3.35358	In4b	1
S1C10739	macaque	MI1	3+4	s1_macaque_3+4	TCTGAGAAGTGGGTTG-1	721	914	0.00109409	2	0	Ex	3.35358	Ex1	23
S1C10740	macaque	MI1	3+4	s1_macaque_3+4	TCTGAGAAGTTTAGGA-1	573	733	0.00136426	2	0	Ex	3.35358	Ex1	71
S1C10741	macaque	MI1	3+4	s1_macaque_3+4	TCTGAGACAAGAGTCG-1	844	1169	0	2	1	Ex	3.35358	Ex1	50
S1C10745	macaque	MI1	3+4	s1_macaque_3+4	TCTGAGAGTATCACCA-1	1050	1486	0.000672948	11	6	In	3.35358	In1b	1
S1C10746	macaque	MI1	3+4	s1_macaque_3+4	TCTGAGAGTCTCCACT-1	689	1046	0	2	1	Ex	3.35358	Ex1	86
S1C10748	macaque	MI1	3+4	s1_macaque_3+4	TCTGAGAGTTGTGGAG-1	783	995	0.00100503	13	7	In	3.35358	In6b	18
S1C10750	macaque	MI1	3+4	s1_macaque_3+4	TCTGAGATCTATCGCC-1	584	669	0.00896861	21	16	Mic	3.35358	Mic	1
S1C10754	macaque	MI1	3+4	s1_macaque_3+4	TCTGGAAAGCGCCTTG-1	2219	3575	0.00167832	0	13	Ex	3.35358	Ex3e	1
S1C10756	macaque	MI1	3+4	s1_macaque_3+4	TCTGGAACAACAACCT-1	512	629	0	0	4	Ex	3.35358	Ex1	18
S1C10761	macaque	MI1	3+4	s1_macaque_3+4	TCTGGAAGTCGAGATG-1	977	1252	0.00239617	0	2	Ex	3.35358	Ex4	33
S1C10766	macaque	MI1	3+4	s1_macaque_3+4	TCTGGAATCTCCCTGA-1	1224	1690	0.00177515	2	0	Ex	3.35358	Ex1	61
S1C10768	macaque	MI1	3+4	s1_macaque_3+4	TCTTCGGAGCATCATC-1	956	1245	0.00321285	11	6	In	3.35358	In1c	17
S1C10769	macaque	MI1	3+4	s1_macaque_3+4	TCTTCGGAGCCACTAT-1	1296	1810	0.0038674	0	2	Ex	3.35358	Ex1	10
S1C10772	macaque	MI1	3+4	s1_macaque_3+4	TCTTCGGCAATGGAGC-1	516	687	0	2	0	Ex	3.35358	Ex1	44
S1C10777	macaque	MI1	3+4	s1_macaque_3+4	TCTTCGGTCCATGAGT-1	2095	3285	0.0021309	16	11	Unk	3.35358	Ex1	2
S1C10778	macaque	MI1	3+4	s1_macaque_3+4	TCTTCGGTCGACGGAA-1	1274	1717	0.000582411	2	0	Ex	3.35358	Ex1	34
S1C10779	macaque	MI1	3+4	s1_macaque_3+4	TCTTCGGTCTAACTGG-1	572	780	0	2	4	Ex	3.35358	Ex1	5
S1C10780	macaque	MI1	3+4	s1_macaque_3+4	TCTTTCCAGGGCTTCC-1	1219	2043	0	0	1	Ex	3.35358	Ex1	12
S1C10781	macaque	MI1	3+4	s1_macaque_3+4	TCTTTCCAGTGTACGG-1	520	685	0	11	6	In	3.35358	In1b	12
S1C10783	macaque	MI1	3+4	s1_macaque_3+4	TCTTTCCCAAGTCATC-1	2503	4421	0.00135716	2	0	Ex	3.35358	Ex1	50
S1C10786	macaque	MI1	3+4	s1_macaque_3+4	TCTTTCCGTCGATTGT-1	1068	1464	0.00273224	0	0	Ex	3.35358	Ex1	62
S1C10787	macaque	MI1	3+4	s1_macaque_3+4	TCTTTCCTCCCGGATG-1	445	549	0	11	6	In	3.35358	In1c	23
S1C10791	macaque	MI1	3+4	s1_macaque_3+4	TGAAAGAAGCGTAATA-1	928	1252	0.000798722	0	1	Ex	3.35358	Ex2	53
S1C10793	macaque	MI1	3+4	s1_macaque_3+4	TGAAAGAAGTTAGGTA-1	1191	1599	0.00187617	0	0	Ex	3.35358	Ex1	39
S1C10794	macaque	MI1	3+4	s1_macaque_3+4	TGAAAGACACGCCAGT-1	631	845	0.00118343	2	0	Ex	3.35358	Ex1	69
S1C10800	macaque	MI1	3+4	s1_macaque_3+4	TGAAAGATCACTTCAT-1	884	1307	0	2	1	Ex	3.35358	Ex1	27
S1C10802	macaque	MI1	3+4	s1_macaque_3+4	TGAAAGATCTGTCTCG-1	877	1109	0.00360685	11	12	In	3.35358	In4b	2
S1C10816	macaque	MI1	3+4	s1_macaque_3+4	TGACAACTCACCCGAG-1	636	844	0.00118483	11	6	In	3.35358	In3	15
S1C10818	macaque	MI1	3+4	s1_macaque_3+4	TGACAACTCATCGCTC-1	623	809	0.00247219	11	6	In	3.35358	In1c	19
S1C10820	macaque	MI1	3+4	s1_macaque_3+4	TGACAACTCCGAAGAG-1	743	1003	0	2	1	Ex	3.35358	Ex1	27
S1C10824	macaque	MI1	3+4	s1_macaque_3+4	TGACGGCAGTTAAGTG-1	804	1099	0	2	1	Ex	3.35358	Ex1	30
S1C10825	macaque	MI1	3+4	s1_macaque_3+4	TGACGGCCACAACTGT-1	1257	2046	0	0	0	Ex	3.35358	Ex1	6
S1C10828	macaque	MI1	3+4	s1_macaque_3+4	TGACGGCGTTCATGGT-1	548	676	0	0	4	Ex	3.35358	Ex6b	20
S1C10834	macaque	MI1	3+4	s1_macaque_3+4	TGACTAGAGGACAGAA-1	884	1084	0.000922509	11	12	In	3.35358	In4b	6
S1C10835	macaque	MI1	3+4	s1_macaque_3+4	TGACTAGCAATAACGA-1	806	1017	0	13	7	In	3.35358	In6b	17
S1C10837	macaque	MI1	3+4	s1_macaque_3+4	TGACTAGCAATCGAAA-1	895	1363	0	2	1	Ex	3.35358	Ex1	27
S1C10840	macaque	MI1	3+4	s1_macaque_3+4	TGACTAGCATCCAACA-1	529	635	0.00314961	0	2	Ex	3.35358	Ex6b	29
S1C10841	macaque	MI1	3+4	s1_macaque_3+4	TGACTAGCATGGTTGT-1	848	1113	0	0	5	Ex	3.35358	Ex4	39
S1C10844	macaque	MI1	3+4	s1_macaque_3+4	TGACTAGGTCGACTGC-1	662	887	0	2	0	Ex	3.35358	Ex1	44
S1C10845	macaque	MI1	3+4	s1_macaque_3+4	TGACTAGTCCAGAAGG-1	854	1067	0	0	2	Ex	3.35358	Ex6b	48
S1C10846	macaque	MI1	3+4	s1_macaque_3+4	TGACTAGTCTGAGTGT-1	568	697	0	0	2	Ex	3.35358	Ex4	3
S1C10847	macaque	MI1	3+4	s1_macaque_3+4	TGACTTTAGAGCTTCT-1	422	556	0	13	7	In	3.35358	In6b	14
S1C10851	macaque	MI1	3+4	s1_macaque_3+4	TGACTTTAGATGGGTC-1	1524	2212	0.00180832	0	1	Ex	3.35358	Ex2	71
S1C10853	macaque	MI1	3+4	s1_macaque_3+4	TGACTTTCACCGATAT-1	1056	1691	0.0017741	2	1	Ex	3.35358	Ex1	61
S1C10854	macaque	MI1	3+4	s1_macaque_3+4	TGACTTTCACGGTTTA-1	1786	2841	0.000703977	2	1	Ex	3.35358	Ex1	34
S1C10857	macaque	MI1	3+4	s1_macaque_3+4	TGACTTTCAGTAACGG-1	1497	2197	0.000455166	0	5	Ex	3.35358	Ex6b	38
S1C10858	macaque	MI1	3+4	s1_macaque_3+4	TGACTTTCAGTCAGAG-1	650	845	0.00118343	0	4	Ex	3.35358	Ex1	21
S1C10859	macaque	MI1	3+4	s1_macaque_3+4	TGACTTTCATGTAGTC-1	636	907	0.00110254	2	4	Ex	3.35358	Ex1	10
S1C10861	macaque	MI1	3+4	s1_macaque_3+4	TGACTTTTCGATGAGG-1	697	909	0.00110011	0	5	Ex	3.35358	Ex6b	24
S1C10865	macaque	MI1	3+4	s1_macaque_3+4	TGAGAGGAGGTACTCT-1	524	644	0.00310559	0	0	Ex	3.35358	Ex3e	16
S1C10877	macaque	MI1	3+4	s1_macaque_3+4	TGAGCATAGCGTAGTG-1	588	711	0	11	6	In	3.35358	In4a	20
S1C10878	macaque	MI1	3+4	s1_macaque_3+4	TGAGCATAGGCGACAT-1	526	608	0.00328947	0	2	Ex	3.35358	Ex4	47
S1C10879	macaque	MI1	3+4	s1_macaque_3+4	TGAGCATAGTGCCAGA-1	1404	1951	0.00102512	0	2	Ex	3.35358	Ex3e	10
S1C10880	macaque	MI1	3+4	s1_macaque_3+4	TGAGCATGTACAGTTC-1	1804	2821	0.00141794	2	0	Ex	3.35358	Ex1	31
S1C10882	macaque	MI1	3+4	s1_macaque_3+4	TGAGCATGTGGACGAT-1	655	795	0	12	10	In	3.35358	In8	5
S1C10883	macaque	MI1	3+4	s1_macaque_3+4	TGAGCATTCAGAGCTT-1	743	931	0.00107411	2	0	Ex	3.35358	Ex1	7
S1C10886	macaque	MI1	3+4	s1_macaque_3+4	TGAGCCGAGCTGCGAA-1	951	1291	0.000774593	0	1	Ex	3.35358	Ex2	8
S1C10889	macaque	MI1	3+4	s1_macaque_3+4	TGAGCCGCAAACCTAC-1	756	902	0	0	1	Ex	3.35358	Ex4	49
S1C10895	macaque	MI1	3+4	s1_macaque_3+4	TGAGCCGGTCTCTCTG-1	602	864	0.00115741	2	0	Ex	3.35358	Ex1	26
S1C10896	macaque	MI1	3+4	s1_macaque_3+4	TGAGCCGTCACTATTC-1	621	832	0	2	0	Ex	3.35358	Ex1	12
S1C10899	macaque	MI1	3+4	s1_macaque_3+4	TGAGGGACACCATCCT-1	1067	1485	0	0	1	Ex	3.35358	Ex1	39
S1C10901	macaque	MI1	3+4	s1_macaque_3+4	TGAGGGAGTCACAAGG-1	894	1135	0	0	2	Ex	3.35358	Ex4	27
S1C10906	macaque	MI1	3+4	s1_macaque_3+4	TGAGGGATCGTGTAGT-1	541	641	0.00156006	0	1	Ex	3.35358	Ex1	2
S1C10907	macaque	MI1	3+4	s1_macaque_3+4	TGATTTCAGAACTCGG-1	914	1122	0.00178253	11	6	In	3.35358	In3	9
S1C10908	macaque	MI1	3+4	s1_macaque_3+4	TGATTTCAGCTGTTCA-1	1029	1497	0	13	7	In	3.35358	In6b	21
S1C10918	macaque	MI1	3+4	s1_macaque_3+4	TGATTTCTCAACCAAC-1	1844	2922	0.000684463	0	5	Ex	3.35358	Ex1	33
S1C10919	macaque	MI1	3+4	s1_macaque_3+4	TGATTTCTCGCTAGCG-1	572	718	0	0	2	Ex	3.35358	Ex5b	50
S1C10934	macaque	MI1	3+4	s1_macaque_3+4	TGCACCTTCTTCGGTC-1	608	749	0	0	2	Ex	3.35358	Ex4	26
S1C10937	macaque	MI1	3+4	s1_macaque_3+4	TGCCAAAAGTACGACG-1	553	687	0.0014556	11	6	In	3.35358	In1c	2
S1C10939	macaque	MI1	3+4	s1_macaque_3+4	TGCCAAACAGTTCCCT-1	953	1469	0	0	1	Ex	3.35358	Ex1	41
S1C10942	macaque	MI1	3+4	s1_macaque_3+4	TGCCAAACATGGGAAC-1	517	651	0	0	4	Ex	3.35358	Ex1	17
S1C10950	macaque	MI1	3+4	s1_macaque_3+4	TGCCAAATCCAGTAGT-1	529	666	0	0	15	Ex	3.35358	Ex8	1
S1C10952	macaque	MI1	3+4	s1_macaque_3+4	TGCCAAATCTCCGGTT-1	1517	2423	0	2	1	Ex	3.35358	Ex1	80
S1C10959	macaque	MI1	3+4	s1_macaque_3+4	TGCCCATTCAACGCTA-1	2287	3561	0.00336984	12	7	In	3.35358	In8	19
S1C10960	macaque	MI1	3+4	s1_macaque_3+4	TGCCCATTCATCACCC-1	1184	1999	0	0	1	Ex	3.35358	Ex1	51
S1C10966	macaque	MI1	3+4	s1_macaque_3+4	TGCCCTAAGCTGAAAT-1	488	676	0	13	7	In	3.35358	In6b	1
S1C10977	macaque	MI1	3+4	s1_macaque_3+4	TGCGCAGAGCGCCTCA-1	916	1192	0.00167785	7	14	Ex	3.35358	Ex6a	1
S1C10978	macaque	MI1	3+4	s1_macaque_3+4	TGCGCAGAGCTTCGCG-1	664	834	0.00119904	2	0	Ex	3.35358	Ex1	51
S1C10981	macaque	MI1	3+4	s1_macaque_3+4	TGCGCAGCAAGGACTG-1	1209	1835	0.000544959	2	0	Ex	3.35358	Ex1	49
S1C10984	macaque	MI1	3+4	s1_macaque_3+4	TGCGCAGCAGGGTACA-1	1523	2549	0.000784621	0	1	Ex	3.35358	Ex1	63
S1C10989	macaque	MI1	3+4	s1_macaque_3+4	TGCGCAGTCCGATATG-1	643	884	0	2	0	Ex	3.35358	Ex1	22
S1C10990	macaque	MI1	3+4	s1_macaque_3+4	TGCGCAGTCTAACTCT-1	1212	1911	0.000523286	0	1	Ex	3.35358	Ex1	15
S1C10991	macaque	MI1	3+4	s1_macaque_3+4	TGCGCAGTCTGGAGCC-1	774	1010	0.000990099	0	2	Ex	3.35358	Ex1	15
S1C10996	macaque	MI1	3+4	s1_macaque_3+4	TGCGGGTCACTGCCAG-1	473	556	0	11	6	In	3.35358	In1c	23
S1C10997	macaque	MI1	3+4	s1_macaque_3+4	TGCGGGTCAGCCTATA-1	1160	1764	0.000566893	2	1	Ex	3.35358	Ex1	17
S1C10999	macaque	MI1	3+4	s1_macaque_3+4	TGCGGGTCATGGTAGG-1	824	1129	0.00088574	2	1	Ex	3.35358	Ex1	22
S1C11000	macaque	MI1	3+4	s1_macaque_3+4	TGCGGGTGTCTCCACT-1	1217	1703	0	0	1	Ex	3.35358	Ex2	45
S1C11006	macaque	MI1	3+4	s1_macaque_3+4	TGCGTGGAGCCCAATT-1	1583	2453	0.000407664	0	1	Ex	3.35358	Ex1	83
S1C11007	macaque	MI1	3+4	s1_macaque_3+4	TGCGTGGAGTTAGCGG-1	990	1353	0	2	1	Ex	3.35358	Ex1	42
S1C11009	macaque	MI1	3+4	s1_macaque_3+4	TGCGTGGCAATGAATG-1	579	721	0.00138696	0	4	Ex	3.35358	Ex1	3
S1C11010	macaque	MI1	3+4	s1_macaque_3+4	TGCGTGGGTTCTGTTT-1	677	861	0	0	2	Ex	3.35358	Ex2	19
S1C11018	macaque	MI1	3+4	s1_macaque_3+4	TGCTACCGTGTGACGA-1	846	1201	0.000832639	2	1	Ex	3.35358	Ex1	28
S1C11023	macaque	MI1	3+4	s1_macaque_3+4	TGCTACCTCCGAACGC-1	732	948	0.00105485	0	2	Ex	3.35358	Ex4	29
S1C11029	macaque	MI1	3+4	s1_macaque_3+4	TGCTGCTCAGCTCCGA-1	1750	2929	0.00204848	2	0	Ex	3.35358	Ex1	31
S1C11030	macaque	MI1	3+4	s1_macaque_3+4	TGCTGCTCATTCCTGC-1	2080	3707	0.0013488	0	13	Ex	3.35358	Ex3e	5
S1C11032	macaque	MI1	3+4	s1_macaque_3+4	TGCTGCTGTGTTAAGA-1	497	617	0	22	17	OPC	3.35358	OPC	1
S1C11033	macaque	MI1	3+4	s1_macaque_3+4	TGCTGCTGTTGTGGAG-1	486	607	0	2	0	Ex	3.35358	Ex1	44
S1C11036	macaque	MI1	3+4	s1_macaque_3+4	TGCTGCTTCCACTGGG-1	736	1064	0	2	0	Ex	3.35358	Ex1	44
S1C11042	macaque	MI1	3+4	s1_macaque_3+4	TGGACGCCAGCATGAG-1	520	627	0.00478469	12	10	In	3.35358	In8	4
S1C11043	macaque	MI1	3+4	s1_macaque_3+4	TGGACGCCAGGTGCCT-1	535	699	0	2	4	Ex	3.35358	Ex1	13
S1C11045	macaque	MI1	3+4	s1_macaque_3+4	TGGACGCCATGACGGA-1	1258	1749	0	0	5	Ex	3.35358	Ex5b	17
S1C11054	macaque	MI1	3+4	s1_macaque_3+4	TGGCCAGAGTTCGCGC-1	945	1234	0.000810373	2	1	Ex	3.35358	Ex1	44
S1C11059	macaque	MI1	3+4	s1_macaque_3+4	TGGCCAGTCATTGCGA-1	1176	1693	0	0	2	Ex	3.35358	Ex1	49
S1C11060	macaque	MI1	3+4	s1_macaque_3+4	TGGCGCAAGCATGGCA-1	678	806	0	0	5	Ex	3.35358	Ex6b	32
S1C11061	macaque	MI1	3+4	s1_macaque_3+4	TGGCGCAAGGAGCGAG-1	1248	1811	0	0	1	Ex	3.35358	Ex1	72
S1C11069	macaque	MI1	3+4	s1_macaque_3+4	TGGCGCAGTGCAGGTA-1	902	1152	0.00173611	0	2	Ex	3.35358	Ex4	10
S1C11070	macaque	MI1	3+4	s1_macaque_3+4	TGGCGCAGTTGTCGCG-1	1097	1652	0	2	0	Ex	3.35358	Ex1	32
S1C11079	macaque	MI1	3+4	s1_macaque_3+4	TGGCTGGCATCGATGT-1	1241	1884	0	0	1	Ex	3.35358	Ex1	41
S1C11080	macaque	MI1	3+4	s1_macaque_3+4	TGGCTGGCATGTCTCC-1	1065	1658	0.000603136	2	1	Ex	3.35358	Ex1	22
S1C11083	macaque	MI1	3+4	s1_macaque_3+4	TGGCTGGGTTAGGGTG-1	564	719	0	2	1	Ex	3.35358	Ex1	5
S1C11084	macaque	MI1	3+4	s1_macaque_3+4	TGGGAAGAGATGCGAC-1	661	853	0	2	1	Ex	3.35358	Ex1	1
S1C11086	macaque	MI1	3+4	s1_macaque_3+4	TGGGAAGAGTCACGCC-1	719	906	0	0	4	Ex	3.35358	Ex1	18
S1C11087	macaque	MI1	3+4	s1_macaque_3+4	TGGGAAGAGTGAAGAG-1	895	1173	0	2	1	Ex	3.35358	Ex1	21
S1C11088	macaque	MI1	3+4	s1_macaque_3+4	TGGGAAGGTGACCAAG-1	1568	2280	0.000438596	2	0	Ex	3.35358	Ex1	43
S1C11091	macaque	MI1	3+4	s1_macaque_3+4	TGGGAAGTCAACGGCC-1	1109	1412	0.000708215	13	7	In	3.35358	In6b	13
S1C11100	macaque	MI1	3+4	s1_macaque_3+4	TGGGCGTAGATGTAAC-1	1892	2895	0.000690846	0	13	Ex	3.35358	Ex3e	3
S1C11106	macaque	MI1	3+4	s1_macaque_3+4	TGGGCGTGTTCCGGCA-1	716	937	0	0	2	Ex	3.35358	Ex4	29
S1C11109	macaque	MI1	3+4	s1_macaque_3+4	TGGGCGTTCGCCTGAG-1	706	937	0	2	4	Ex	3.35358	Ex1	10
S1C11112	macaque	MI1	3+4	s1_macaque_3+4	TGGGCGTTCTGTTTGT-1	1066	1441	0.000693963	0	5	Ex	3.35358	Ex1	7
S1C11120	macaque	MI1	3+4	s1_macaque_3+4	TGGTTAGGTTCCTCCA-1	1452	2351	0.000850702	0	0	Ex	3.35358	Ex1	37
S1C11122	macaque	MI1	3+4	s1_macaque_3+4	TGGTTAGTCCCTTGTG-1	1541	2492	0.000401284	2	1	Ex	3.35358	Ex1	48
S1C11123	macaque	MI1	3+4	s1_macaque_3+4	TGGTTAGTCCTGCCAT-1	1059	1445	0	0	2	Ex	3.35358	Ex4	22
S1C11126	macaque	MI1	3+4	s1_macaque_3+4	TGGTTCCCACCACGTG-1	549	647	0	12	10	In	3.35358	In8	1
S1C11127	macaque	MI1	3+4	s1_macaque_3+4	TGGTTCCCAGTTCATG-1	422	681	0	2	1	Ex	3.35358	Ex1	88
S1C11128	macaque	MI1	3+4	s1_macaque_3+4	TGGTTCCCATCTGGTA-1	915	1273	0.000785546	0	1	Ex	3.35358	Ex2	68
S1C11132	macaque	MI1	3+4	s1_macaque_3+4	TGGTTCCGTATCAGTC-1	1166	1728	0	2	0	Ex	3.35358	Ex1	6
S1C11135	macaque	MI1	3+4	s1_macaque_3+4	TGGTTCCTCACCGGGT-1	1282	1867	0.000535619	0	2	Ex	3.35358	Ex4	27
S1C11146	macaque	MI1	3+4	s1_macaque_3+4	TGTATTCTCGTCCAGG-1	1131	1475	0.0020339	13	7	In	3.35358	In6b	8
S1C11148	macaque	MI1	3+4	s1_macaque_3+4	TGTCCCAAGGATTCGG-1	568	728	0	13	7	In	3.35358	In6b	4
S1C11151	macaque	MI1	3+4	s1_macaque_3+4	TGTCCCACACAGCCCA-1	576	759	0.00263505	2	1	Ex	3.35358	Ex1	76
S1C11155	macaque	MI1	3+4	s1_macaque_3+4	TGTCCCAGTCAACATC-1	1321	2133	0.00187529	0	1	Ex	3.35358	Ex1	72
S1C11157	macaque	MI1	3+4	s1_macaque_3+4	TGTCCCAGTCTAGTCA-1	665	814	0.004914	12	10	In	3.35358	In8	3
S1C11163	macaque	MI1	3+4	s1_macaque_3+4	TGTGGTAAGAGCCTAG-1	474	627	0	0	4	Ex	3.35358	Ex1	2
S1C11164	macaque	MI1	3+4	s1_macaque_3+4	TGTGGTAAGTGGGATC-1	1155	1730	0	2	0	Ex	3.35358	Ex1	45
S1C11166	macaque	MI1	3+4	s1_macaque_3+4	TGTGGTACAGCTATTG-1	496	627	0	11	6	In	3.35358	In1a	9
S1C11171	macaque	MI1	3+4	s1_macaque_3+4	TGTGGTAGTCGAAAGC-1	914	1244	0.000803859	2	0	Ex	3.35358	Ex1	13
S1C11175	macaque	MI1	3+4	s1_macaque_3+4	TGTGTTTAGGGTTTCT-1	585	725	0	11	12	In	3.35358	In8	1
S1C11177	macaque	MI1	3+4	s1_macaque_3+4	TGTGTTTCAGGTCTCG-1	580	720	0	12	7	In	3.35358	In6b	11
S1C11178	macaque	MI1	3+4	s1_macaque_3+4	TGTGTTTCATGAACCT-1	1452	2212	0.00045208	0	1	Ex	3.35358	Ex1	52
S1C11180	macaque	MI1	3+4	s1_macaque_3+4	TGTGTTTGTCTAGCCG-1	681	824	0.00121359	11	6	In	3.35358	In1c	9
S1C11184	macaque	MI1	3+4	s1_macaque_3+4	TGTTCCGAGGGTCTCC-1	935	1233	0.00081103	0	1	Ex	3.35358	Ex1	51
S1C11186	macaque	MI1	3+4	s1_macaque_3+4	TGTTCCGCAATGGTCT-1	506	627	0	2	4	Ex	3.35358	Ex1	23
S1C11188	macaque	MI1	3+4	s1_macaque_3+4	TGTTCCGCACATCCAA-1	1083	1522	0.00065703	2	0	Ex	3.35358	Ex1	11
S1C11189	macaque	MI1	3+4	s1_macaque_3+4	TGTTCCGCAGATGAGC-1	740	940	0	0	2	Ex	3.35358	Ex4	39
S1C11190	macaque	MI1	3+4	s1_macaque_3+4	TGTTCCGGTACATCCA-1	595	773	0.00258732	2	0	Ex	3.35358	Ex1	13
S1C11194	macaque	MI1	3+4	s1_macaque_3+4	TTAACTCAGATCACGG-1	573	759	0.00131752	2	4	Ex	3.35358	Ex1	12
S1C11199	macaque	MI1	3+4	s1_macaque_3+4	TTAACTCCAGGAATGC-1	589	726	0	9	12	In	3.35358	In4b	1
S1C11202	macaque	MI1	3+4	s1_macaque_3+4	TTAACTCCATCTACGA-1	604	806	0	0	4	Ex	3.35358	Ex4	27
S1C11203	macaque	MI1	3+4	s1_macaque_3+4	TTAACTCGTACCGTAT-1	1597	2428	0	0	5	Ex	3.35358	Ex1	31
S1C11210	macaque	MI1	3+4	s1_macaque_3+4	TTAGGACCAATCGAAA-1	590	772	0	2	0	Ex	3.35358	Ex1	51
S1C11217	macaque	MI1	3+4	s1_macaque_3+4	TTAGGCAAGTGGACGT-1	922	1198	0.00250417	0	2	Ex	3.35358	Ex4	42
S1C11219	macaque	MI1	3+4	s1_macaque_3+4	TTAGGCACACCCATGG-1	973	1310	0.000763359	0	2	Ex	3.35358	Ex6b	53
S1C11221	macaque	MI1	3+4	s1_macaque_3+4	TTAGGCACATCACAAC-1	818	1371	0	0	1	Ex	3.35358	Ex1	86
S1C11222	macaque	MI1	3+4	s1_macaque_3+4	TTAGGCACATTAGGCT-1	878	1196	0	0	2	Ex	3.35358	Ex4	48
S1C11225	macaque	MI1	3+4	s1_macaque_3+4	TTAGGCATCACTATTC-1	543	733	0.00272851	11	12	In	3.35358	In4a	1
S1C11226	macaque	MI1	3+4	s1_macaque_3+4	TTAGGCATCAGCTGGC-1	435	543	0.0092081	23	18	End	3.35358	End	1
S1C11229	macaque	MI1	3+4	s1_macaque_3+4	TTAGGCATCCTGCCAT-1	653	917	0	2	0	Ex	3.35358	Ex1	12
S1C11231	macaque	MI1	3+4	s1_macaque_3+4	TTAGTTCAGAACTCGG-1	497	560	0.00178571	0	11	Unk	3.35358	Ast	1
S1C11233	macaque	MI1	3+4	s1_macaque_3+4	TTAGTTCAGCTTATCG-1	1130	1667	0	2	0	Ex	3.35358	Ex1	7
S1C11235	macaque	MI1	3+4	s1_macaque_3+4	TTAGTTCAGGGCTTCC-1	1250	1782	0	0	0	Ex	3.35358	Ex1	2
S1C11247	macaque	MI1	3+4	s1_macaque_3+4	TTAGTTCTCCTTGGTC-1	1824	2897	0.000345185	2	0	Ex	3.35358	Ex1	23
S1C11248	macaque	MI1	3+4	s1_macaque_3+4	TTAGTTCTCTTCGAGA-1	587	761	0	0	2	Ex	3.35358	Ex4	32
S1C11253	macaque	MI1	3+4	s1_macaque_3+4	TTATGCTAGGCAAAGA-1	613	854	0	2	0	Ex	3.35358	Ex1	8
S1C11258	macaque	MI1	3+4	s1_macaque_3+4	TTATGCTGTACAAGTA-1	2077	3414	0.000292912	0	13	Ex	3.35358	Ex1	4
S1C11259	macaque	MI1	3+4	s1_macaque_3+4	TTATGCTGTACGACCC-1	1190	1861	0	2	1	Ex	3.35358	Ex1	40
S1C11260	macaque	MI1	3+4	s1_macaque_3+4	TTATGCTGTGAGGGAG-1	707	897	0	0	2	Ex	3.35358	Ex4	3
S1C11261	macaque	MI1	3+4	s1_macaque_3+4	TTATGCTGTGTAACGG-1	526	672	0.0014881	11	6	In	3.35358	In1c	13
S1C11262	macaque	MI1	3+4	s1_macaque_3+4	TTCCCAGAGAGTACAT-1	1320	1939	0	2	0	Ex	3.35358	Ex1	31
S1C11271	macaque	MI1	3+4	s1_macaque_3+4	TTCCCAGGTAGGCATG-1	455	605	0.00330578	0	4	Ex	3.35358	Ex1	14
S1C11272	macaque	MI1	3+4	s1_macaque_3+4	TTCCCAGGTATGAAAC-1	480	587	0	0	4	Ex	3.35358	Ex1	26
S1C11273	macaque	MI1	3+4	s1_macaque_3+4	TTCCCAGGTGTTCGAT-1	717	981	0	0	2	Ex	3.35358	Ex4	4
S1C11275	macaque	MI1	3+4	s1_macaque_3+4	TTCCCAGTCTACGAGT-1	814	1092	0	0	2	Ex	3.35358	Ex4	29
S1C11279	macaque	MI1	3+4	s1_macaque_3+4	TTCGAAGGTCAAGCGA-1	751	891	0.00224467	2	0	Ex	3.35358	Ex1	37
S1C11290	macaque	MI1	3+4	s1_macaque_3+4	TTCGGTCGTAGCGATG-1	1004	1311	0	0	2	Ex	3.35358	Ex4	50
S1C11291	macaque	MI1	3+4	s1_macaque_3+4	TTCGGTCGTCTGGAGA-1	729	973	0	0	1	Ex	3.35358	Ex1	51
S1C11292	macaque	MI1	3+4	s1_macaque_3+4	TTCGGTCTCAATAAGG-1	1555	2129	0	0	5	Ex	3.35358	Ex3e	16
S1C11293	macaque	MI1	3+4	s1_macaque_3+4	TTCGGTCTCATCTGCC-1	589	726	0.00413223	11	6	In	3.35358	In1b	22
S1C11294	macaque	MI1	3+4	s1_macaque_3+4	TTCGGTCTCCATTCTA-1	1222	2057	0	2	1	Ex	3.35358	Ex1	12
S1C11295	macaque	MI1	3+4	s1_macaque_3+4	TTCGGTCTCCCAAGTA-1	778	1014	0	0	2	Ex	3.35358	Ex4	35
S1C11299	macaque	MI1	3+4	s1_macaque_3+4	TTCTACAAGACACTAA-1	1096	1693	0.000590667	2	1	Ex	3.35358	Ex1	13
S1C11304	macaque	MI1	3+4	s1_macaque_3+4	TTCTACAAGTGAAGAG-1	977	1237	0.000808407	0	1	Ex	3.35358	Ex2	79
S1C11306	macaque	MI1	3+4	s1_macaque_3+4	TTCTACAGTCGCGAAA-1	597	741	0	12	10	In	3.35358	In8	1
S1C11308	macaque	MI1	3+4	s1_macaque_3+4	TTCTACAGTTGGACCC-1	513	772	0	2	1	Ex	3.35358	Ex1	28
S1C11311	macaque	MI1	3+4	s1_macaque_3+4	TTCTACATCAGAGACG-1	1062	1528	0.00065445	2	0	Ex	3.35358	Ex1	35
S1C11315	macaque	MI1	3+4	s1_macaque_3+4	TTCTCAAAGTCCTCCT-1	1797	2642	0.000378501	0	5	Ex	3.35358	Ex5b	21
S1C11316	macaque	MI1	3+4	s1_macaque_3+4	TTCTCAACACAGGAGT-1	1316	1922	0.000520291	0	1	Ex	3.35358	Ex1	16
S1C11319	macaque	MI1	3+4	s1_macaque_3+4	TTCTCAACATGGTCTA-1	1196	1790	0.000558659	2	1	Ex	3.35358	Ex1	82
S1C11323	macaque	MI1	3+4	s1_macaque_3+4	TTCTCAATCGCCAGCA-1	1027	1599	0.00187617	2	0	Ex	3.35358	Ex1	54
S1C11325	macaque	MI1	3+4	s1_macaque_3+4	TTCTCCTAGAGGGATA-1	638	834	0	0	2	Ex	3.35358	Ex4	49
S1C11331	macaque	MI1	3+4	s1_macaque_3+4	TTCTCCTCAGTCGTGC-1	1259	1665	0.000600601	13	7	In	3.35358	In6b	15
S1C11338	macaque	MI1	3+4	s1_macaque_3+4	TTCTCCTTCTGTTTGT-1	609	773	0	0	1	Ex	3.35358	Ex1	59
S1C11340	macaque	MI1	3+4	s1_macaque_3+4	TTCTTAGAGCCGATTT-1	1015	1364	0	0	1	Ex	3.35358	Ex4	39
S1C11341	macaque	MI1	3+4	s1_macaque_3+4	TTCTTAGAGGCAGTCA-1	866	1221	0	2	0	Ex	3.35358	Ex1	63
S1C11352	macaque	MI1	3+4	s1_macaque_3+4	TTCTTAGTCCAAATGC-1	715	985	0.00101523	2	0	Ex	3.35358	Ex1	44
S1C11353	macaque	MI1	3+4	s1_macaque_3+4	TTCTTAGTCCGTAGTA-1	1392	1965	0	2	0	Ex	3.35358	Ex1	50
S1C11356	macaque	MI1	3+4	s1_macaque_3+4	TTGAACGAGTGACATA-1	1189	1575	0.00126984	12	10	In	3.35358	In8	8
S1C11367	macaque	MI1	3+4	s1_macaque_3+4	TTGACTTAGTACTTGC-1	410	542	0	2	4	Ex	3.35358	Ex1	24
S1C11370	macaque	MI1	3+4	s1_macaque_3+4	TTGACTTCATGTAGTC-1	444	549	0	0	4	Ex	3.35358	Ex1	8
S1C11373	macaque	MI1	3+4	s1_macaque_3+4	TTGACTTGTCTGATTG-1	1040	1387	0.000720981	0	5	Ex	3.35358	Ex4	10
S1C11375	macaque	MI1	3+4	s1_macaque_3+4	TTGACTTGTTGAGGTG-1	1011	1294	0	0	5	Ex	3.35358	Ex5b	18
S1C11378	macaque	MI1	3+4	s1_macaque_3+4	TTGACTTTCTTGACGA-1	934	1362	0	2	1	Ex	3.35358	Ex1	39
S1C11381	macaque	MI1	3+4	s1_macaque_3+4	TTGCCGTAGGATGTAT-1	844	1240	0	2	1	Ex	3.35358	Ex1	26
S1C11384	macaque	MI1	3+4	s1_macaque_3+4	TTGCCGTCACGTCAGC-1	461	574	0	12	10	In	3.35358	In8	6
S1C11386	macaque	MI1	3+4	s1_macaque_3+4	TTGCCGTGTCGGCACT-1	1198	1906	0	2	1	Ex	3.35358	Ex1	25
S1C11389	macaque	MI1	3+4	s1_macaque_3+4	TTGCCGTTCGTTGACA-1	1172	1668	0	2	0	Ex	3.35358	Ex1	54
S1C11390	macaque	MI1	3+4	s1_macaque_3+4	TTGCGTCAGATCTGAA-1	936	1220	0.000819672	2	0	Ex	3.35358	Ex1	41
S1C11392	macaque	MI1	3+4	s1_macaque_3+4	TTGCGTCAGGATGGTC-1	1168	1694	0.00177096	2	0	Ex	3.35358	Ex1	6
S1C11393	macaque	MI1	3+4	s1_macaque_3+4	TTGCGTCAGTGCCATT-1	838	1071	0	2	1	Ex	3.35358	Ex1	39
S1C11396	macaque	MI1	3+4	s1_macaque_3+4	TTGCGTCGTTACAGAA-1	984	1317	0.000759301	0	0	Ex	3.35358	Ex1	54
S1C11402	macaque	MI1	3+4	s1_macaque_3+4	TTGGAACAGTAAGTAC-1	861	1116	0	0	2	Ex	3.35358	Ex4	46
S1C11403	macaque	MI1	3+4	s1_macaque_3+4	TTGGAACAGTGAAGAG-1	729	916	0	11	12	In	3.35358	In4b	3
S1C11404	macaque	MI1	3+4	s1_macaque_3+4	TTGGAACAGTTGAGAT-1	1756	2606	0.00422103	2	0	Ex	3.35358	Ex1	30
S1C11405	macaque	MI1	3+4	s1_macaque_3+4	TTGGAACCAACACGCC-1	1052	1368	0	0	5	Ex	3.35358	Ex4	23
S1C11411	macaque	MI1	3+4	s1_macaque_3+4	TTGGAACTCATCTGTT-1	530	674	0	13	7	In	3.35358	In6b	9
S1C11419	macaque	MI1	3+4	s1_macaque_3+4	TTGGCAAAGGGCATGT-1	1121	1484	0.000673854	0	5	Ex	3.35358	Ex3e	20
S1C11423	macaque	MI1	3+4	s1_macaque_3+4	TTGGCAACAATCTACG-1	1147	1665	0	2	0	Ex	3.35358	Ex1	62
S1C11424	macaque	MI1	3+4	s1_macaque_3+4	TTGGCAACACAGACTT-1	500	647	0.0015456	12	10	In	3.35358	In8	5
S1C11425	macaque	MI1	3+4	s1_macaque_3+4	TTGGCAAGTCGCATCG-1	1735	2798	0.000714796	0	1	Ex	3.35358	Ex1	34
S1C11432	macaque	MI1	3+4	s1_macaque_3+4	TTGTAGGCACTCAGGC-1	584	738	0	0	4	Ex	3.35358	Ex1	21
S1C11433	macaque	MI1	3+4	s1_macaque_3+4	TTGTAGGCATTGAGCT-1	1119	1519	0	2	0	Ex	3.35358	Ex1	14
S1C11435	macaque	MI1	3+4	s1_macaque_3+4	TTGTAGGGTTTGACAC-1	493	564	0.00177305	22	17	OPC	3.35358	Ex1	2
S1C11439	macaque	MI1	3+4	s1_macaque_3+4	TTGTAGGTCTTACCTA-1	1001	1480	0	2	1	Ex	3.35358	Ex1	7
S1C11440	macaque	MI1	3+4	s1_macaque_3+4	TTTACTGAGACTCGGA-1	1370	1987	0.00150981	2	0	Ex	3.35358	Ex1	30
S1C11442	macaque	MI1	3+4	s1_macaque_3+4	TTTACTGAGCGTTTAC-1	722	1030	0.000970874	2	4	Ex	3.35358	Ex1	26
S1C11444	macaque	MI1	3+4	s1_macaque_3+4	TTTACTGAGTTACGGG-1	450	560	0.0107143	12	10	In	3.35358	In8	3
S1C11446	macaque	MI1	3+4	s1_macaque_3+4	TTTACTGCACAGCCCA-1	868	1228	0.000814332	0	1	Ex	3.35358	Ex1	53
S1C11449	macaque	MI1	3+4	s1_macaque_3+4	TTTACTGGTCTGGTCG-1	754	1015	0.000985222	2	0	Ex	3.35358	Ex1	51
S1C11451	macaque	MI1	3+4	s1_macaque_3+4	TTTACTGGTTTAGGAA-1	1065	1497	0.001336	0	1	Ex	3.35358	Ex1	69
S1C11452	macaque	MI1	3+4	s1_macaque_3+4	TTTACTGTCCGTAGGC-1	1826	2881	0	2	1	Ex	3.35358	Ex1	43
S1C11453	macaque	MI1	3+4	s1_macaque_3+4	TTTACTGTCCGTTGCT-1	929	1163	0.00171969	11	12	In	3.35358	In4b	3
S1C11457	macaque	MI1	3+4	s1_macaque_3+4	TTTATGCCACGAAATA-1	945	1353	0.000739098	2	0	Ex	3.35358	Ex1	67
S1C11458	macaque	MI1	3+4	s1_macaque_3+4	TTTATGCCAGCTCGAC-1	856	1222	0	0	1	Ex	3.35358	Ex1	53
S1C11461	macaque	MI1	3+4	s1_macaque_3+4	TTTATGCTCCGAACGC-1	519	758	0.00131926	2	1	Ex	3.35358	Ex1	27
S1C11468	macaque	MI1	3+4	s1_macaque_3+4	TTTCCTCCATGTCTCC-1	588	859	0	2	1	Ex	3.35358	Ex1	67
S1C11470	macaque	MI1	3+4	s1_macaque_3+4	TTTCCTCGTAGTAGTA-1	929	1189	0	0	2	Ex	3.35358	Ex4	5
S1C11472	macaque	MI1	3+4	s1_macaque_3+4	TTTCCTCGTCCTGCTT-1	725	962	0	0	0	Ex	3.35358	Ex1	9
S1C11479	macaque	MI1	3+4	s1_macaque_3+4	TTTGCGCCAGTGAGTG-1	1112	1570	0.00127388	2	0	Ex	3.35358	Ex1	52
S1C11480	macaque	MI1	3+4	s1_macaque_3+4	TTTGCGCGTAAGAGAG-1	571	714	0	0	1	Ex	3.35358	Ex1	42
S1C11481	macaque	MI1	3+4	s1_macaque_3+4	TTTGCGCGTAGATTAG-1	1466	2054	0.00146057	0	5	Ex	3.35358	Ex3e	13
S1C11486	macaque	MI1	3+4	s1_macaque_3+4	TTTGCGCTCGGAGGTA-1	1019	1304	0	0	5	Ex	3.35358	Ex5b	4
S1C11489	macaque	MI1	3+4	s1_macaque_3+4	TTTGGTTAGCAGCCTC-1	1241	1785	0	0	0	Ex	3.35358	Ex1	65
S1C11494	macaque	MI1	3+4	s1_macaque_3+4	TTTGGTTGTCGCATCG-1	450	583	0	2	0	Ex	3.35358	Ex1	60
S1C11499	macaque	MI1	3+4	s1_macaque_3+4	TTTGGTTTCGTTGACA-1	553	702	0.0014245	0	2	Ex	3.35358	Ex4	47
S1C11502	macaque	MI1	3+4	s1_macaque_3+4	TTTGTCAAGTGCAAGC-1	1416	1897	0.00527148	0	2	Ex	3.35358	Ex4	7
S1C11505	macaque	MI1	3+4	s1_macaque_3+4	TTTGTCAGTTAGTGGG-1	1074	1607	0	2	1	Ex	3.35358	Ex1	25
S1C11506	macaque	MI1	3+4	s1_macaque_3+4	TTTGTCAGTTTGACAC-1	583	724	0	11	6	In	3.35358	In1c	25
S1C11508	macaque	MI1	3+4	s1_macaque_3+4	TTTGTCATCATCGGAT-1	640	775	0	0	5	Ex	3.35358	Ex6b	20
S1C11510	macaque	MI1	3+4	s1_macaque_3+4	TTTGTCATCGGTTCGG-1	1856	2775	0.00468469	0	13	Ex	3.35358	Ex3e	1
S1C11515	macaque	MI1	3+4	s1_macaque_3+4	AAACCTGGTACCGCTG-1	1351	2006	0.00199402	0	1	Ex	3.35358	Ex5b	85
S1C11534	macaque	MI1	3+4	s1_macaque_3+4	AAAGATGCAAGCCATT-1	2557	4375	0.0016	0	0	Ex	3.35358	Ex1	39
S1C11535	macaque	MI1	3+4	s1_macaque_3+4	AAAGATGCAATGACCT-1	1085	1497	0	0	5	Ex	3.35358	Ex5b	7
S1C11546	macaque	MI1	3+4	s1_macaque_3+4	AAAGATGTCGGCGGTT-1	2227	3522	0.00113572	2	0	Ex	3.35358	Ex1	4
S1C11551	macaque	MI1	3+4	s1_macaque_3+4	AAAGCAACATCGGACC-1	718	875	0.00228571	11	6	In	3.35358	In1c	25
S1C11552	macaque	MI1	3+4	s1_macaque_3+4	AAAGCAAGTATAGTAG-1	803	1023	0	2	0	Ex	3.35358	Ex1	32
S1C11559	macaque	MI1	3+4	s1_macaque_3+4	AAAGTAGAGTATGACA-1	2271	3580	0.00363129	0	5	Ex	3.35358	Ex3e	35
S1C11564	macaque	MI1	3+4	s1_macaque_3+4	AAAGTAGCATCCTTGC-1	1112	1537	0	0	2	Ex	3.35358	Ex4	27
S1C11565	macaque	MI1	3+4	s1_macaque_3+4	AAAGTAGCATGCCCGA-1	461	537	0.0018622	14	10	In	3.35358	In8	7
S1C11572	macaque	MI1	3+4	s1_macaque_3+4	AAAGTAGTCAACGGCC-1	861	1145	0	0	5	Ex	3.35358	Ex5b	28
S1C11574	macaque	MI1	3+4	s1_macaque_3+4	AAAGTAGTCTGCAAGT-1	494	649	0.00154083	11	6	In	3.35358	In4a	15
S1C11578	macaque	MI1	3+4	s1_macaque_3+4	AAATGCCAGCGAAGGG-1	725	946	0.00317125	2	0	Ex	3.35358	Ex1	44
S1C11579	macaque	MI1	3+4	s1_macaque_3+4	AAATGCCAGCGTTCCG-1	1424	2031	0	0	1	Ex	3.35358	Ex1	79
S1C11587	macaque	MI1	3+4	s1_macaque_3+4	AAATGCCGTGTAACGG-1	1231	1835	0.000544959	0	1	Ex	3.35358	Ex1	15
S1C11588	macaque	MI1	3+4	s1_macaque_3+4	AAATGCCTCACCTCGT-1	2456	4210	0.000712589	0	0	Ex	3.35358	Ex1	39
S1C11593	macaque	MI1	3+4	s1_macaque_3+4	AACACGTAGCTGTTCA-1	847	1101	0.000908265	12	10	In	3.35358	In8	10
S1C11594	macaque	MI1	3+4	s1_macaque_3+4	AACACGTAGGGATCTG-1	481	581	0	0	4	Ex	3.35358	Ex1	25
S1C11598	macaque	MI1	3+4	s1_macaque_3+4	AACACGTCAGTCACTA-1	1078	1504	0	2	1	Ex	3.35358	Ex1	80
S1C11602	macaque	MI1	3+4	s1_macaque_3+4	AACACGTTCCAACCAA-1	625	819	0	2	4	Ex	3.35358	Ex1	28
S1C11609	macaque	MI1	3+4	s1_macaque_3+4	AACCATGAGTGCGATG-1	1200	1677	0	2	0	Ex	3.35358	Ex1	7
S1C11613	macaque	MI1	3+4	s1_macaque_3+4	AACCATGCAGTTCATG-1	1182	1787	0.000559597	0	1	Ex	3.35358	Ex5b	59
S1C11614	macaque	MI1	3+4	s1_macaque_3+4	AACCATGCATGACATC-1	695	904	0	0	2	Ex	3.35358	Ex4	49
S1C11617	macaque	MI1	3+4	s1_macaque_3+4	AACCATGGTTTAAGCC-1	839	1175	0.00255319	2	0	Ex	3.35358	Ex1	32
S1C11618	macaque	MI1	3+4	s1_macaque_3+4	AACCATGTCATTGCCC-1	1318	1966	0	2	1	Ex	3.35358	Ex1	84
S1C11619	macaque	MI1	3+4	s1_macaque_3+4	AACCATGTCCTTTCTC-1	849	1077	0.00185701	9	6	In	3.35358	In1c	26
S1C11626	macaque	MI1	3+4	s1_macaque_3+4	AACCGCGGTCTCGTTC-1	811	1044	0	0	2	Ex	3.35358	Ex4	34
S1C11628	macaque	MI1	3+4	s1_macaque_3+4	AACCGCGGTCTGCAAT-1	1043	1489	0	0	1	Ex	3.35358	Ex1	82
S1C11634	macaque	MI1	3+4	s1_macaque_3+4	AACCGCGTCTGTCTCG-1	1790	2709	0.0036914	0	13	Ex	3.35358	Ex3e	2
S1C11638	macaque	MI1	3+4	s1_macaque_3+4	AACGTTGAGCTAGTTC-1	907	1255	0	2	0	Ex	3.35358	Ex1	58
S1C11643	macaque	MI1	3+4	s1_macaque_3+4	AACGTTGGTAACGTTC-1	1059	1431	0.000698812	2	0	Ex	3.35358	Ex1	37
S1C11645	macaque	MI1	3+4	s1_macaque_3+4	AACGTTGGTGATGTCT-1	766	990	0.0010101	13	7	In	3.35358	In6b	5
S1C11652	macaque	MI1	3+4	s1_macaque_3+4	AACTCAGAGTGTACTC-1	1186	1736	0.00115207	2	0	Ex	3.35358	Ex1	36
S1C11653	macaque	MI1	3+4	s1_macaque_3+4	AACTCAGCAACAACCT-1	810	1107	0.00271003	2	1	Ex	3.35358	Ex1	47
S1C11656	macaque	MI1	3+4	s1_macaque_3+4	AACTCAGCAGCCAGAA-1	659	838	0	12	10	In	3.35358	In8	7
S1C11657	macaque	MI1	3+4	s1_macaque_3+4	AACTCAGGTCCTCTTG-1	1465	2186	0	0	5	Ex	3.35358	Ex5b	10
S1C11658	macaque	MI1	3+4	s1_macaque_3+4	AACTCAGGTGACAAAT-1	1272	1984	0.000504032	2	1	Ex	3.35358	Ex1	30
S1C11660	macaque	MI1	3+4	s1_macaque_3+4	AACTCAGGTTACAGAA-1	650	896	0	2	0	Ex	3.35358	Ex1	60
S1C11661	macaque	MI1	3+4	s1_macaque_3+4	AACTCAGGTTACCAGT-1	756	1054	0.00189753	2	1	Ex	3.35358	Ex1	17
S1C11662	macaque	MI1	3+4	s1_macaque_3+4	AACTCAGGTTGGTTTG-1	1275	1846	0	2	0	Ex	3.35358	Ex1	20
S1C11663	macaque	MI1	3+4	s1_macaque_3+4	AACTCAGTCAAACCGT-1	1110	1557	0	2	0	Ex	3.35358	Ex1	14
S1C11666	macaque	MI1	3+4	s1_macaque_3+4	AACTCAGTCCGGCACA-1	1955	3153	0.00475737	2	17	OPC	3.35358	OPC	2
S1C11667	macaque	MI1	3+4	s1_macaque_3+4	AACTCAGTCTATCCCG-1	881	1190	0	12	10	In	3.35358	In8	3
S1C11674	macaque	MI1	3+4	s1_macaque_3+4	AACTCCCGTACGACCC-1	690	903	0.00110742	12	10	In	3.35358	In8	3
S1C11680	macaque	MI1	3+4	s1_macaque_3+4	AACTCTTCAACTTGAC-1	1189	1688	0.000592417	2	0	Ex	3.35358	Ex1	35
S1C11684	macaque	MI1	3+4	s1_macaque_3+4	AACTCTTGTAGAGGAA-1	1420	2086	0.000479386	2	1	Ex	3.35358	Ex1	48
S1C11688	macaque	MI1	3+4	s1_macaque_3+4	AACTGGTAGAATCTCC-1	1116	1601	0	2	0	Ex	3.35358	Ex1	22
S1C11694	macaque	MI1	3+4	s1_macaque_3+4	AACTGGTAGTACGCCC-1	1142	1618	0.00556242	0	2	Ex	3.35358	Ex1	23
S1C11696	macaque	MI1	3+4	s1_macaque_3+4	AACTGGTCACCCAGTG-1	755	972	0.00308642	0	2	Ex	3.35358	Ex4	47
S1C11698	macaque	MI1	3+4	s1_macaque_3+4	AACTGGTCATGAACCT-1	1062	1421	0	0	1	Ex	3.35358	Ex5b	44
S1C11699	macaque	MI1	3+4	s1_macaque_3+4	AACTGGTCATGGTCAT-1	1632	2461	0.000812678	2	0	Ex	3.35358	Ex1	39
S1C11700	macaque	MI1	3+4	s1_macaque_3+4	AACTGGTGTAAATGAC-1	1630	2581	0.000387447	2	1	Ex	3.35358	Ex1	3
S1C11704	macaque	MI1	3+4	s1_macaque_3+4	AACTGGTGTTGTTTGG-1	718	933	0	0	4	Ex	3.35358	Ex1	19
S1C11708	macaque	MI1	3+4	s1_macaque_3+4	AACTTTCAGCTAGTCT-1	848	1219	0	2	1	Ex	3.35358	Ex1	75
S1C11711	macaque	MI1	3+4	s1_macaque_3+4	AACTTTCAGTGGACGT-1	627	773	0.00129366	0	2	Ex	3.35358	Ex4	29
S1C11712	macaque	MI1	3+4	s1_macaque_3+4	AACTTTCCAACACGCC-1	1002	1503	0.000665336	12	10	In	3.35358	In6b	5
S1C11716	macaque	MI1	3+4	s1_macaque_3+4	AACTTTCGTTATCACG-1	773	1010	0	0	2	Ex	3.35358	Ex1	43
S1C11726	macaque	MI1	3+4	s1_macaque_3+4	AAGACCTGTTTGGGCC-1	1930	3316	0	2	1	Ex	3.35358	Ex1	38
S1C11729	macaque	MI1	3+4	s1_macaque_3+4	AAGACCTTCCTCGCAT-1	805	1099	0	0	5	Ex	3.35358	Ex5b	28
S1C11733	macaque	MI1	3+4	s1_macaque_3+4	AAGACCTTCTACTATC-1	520	658	0	0	4	Ex	3.35358	Ex4	26
S1C11736	macaque	MI1	3+4	s1_macaque_3+4	AAGCCGCAGGCGATAC-1	1230	1663	0.000601323	0	5	Ex	3.35358	Ex5b	3
S1C11738	macaque	MI1	3+4	s1_macaque_3+4	AAGCCGCAGTCCTCCT-1	780	1010	0	0	2	Ex	3.35358	Ex4	53
S1C11739	macaque	MI1	3+4	s1_macaque_3+4	AAGCCGCAGTTACGGG-1	1390	2209	0.000905387	0	1	Ex	3.35358	Ex2	63
S1C11740	macaque	MI1	3+4	s1_macaque_3+4	AAGCCGCCACACAGAG-1	1146	1496	0.00334225	0	5	Ex	3.35358	Ex3e	22
S1C11743	macaque	MI1	3+4	s1_macaque_3+4	AAGCCGCGTCCATGAT-1	1336	1909	0.000523834	2	0	Ex	3.35358	Ex1	43
S1C11748	macaque	MI1	3+4	s1_macaque_3+4	AAGCCGCTCTTGCCGT-1	465	598	0.00167224	11	6	In	3.35358	In1c	16
S1C11754	macaque	MI1	3+4	s1_macaque_3+4	AAGGAGCTCACGAAGG-1	725	960	0.00104167	2	1	Ex	3.35358	Ex1	18
S1C11759	macaque	MI1	3+4	s1_macaque_3+4	AAGGCAGCACCTGGTG-1	1135	1788	0.000559284	2	1	Ex	3.35358	Ex1	89
S1C11762	macaque	MI1	3+4	s1_macaque_3+4	AAGGCAGGTGCCTGCA-1	1483	2129	0.00187882	16	8	Ast	3.35358	Ast	1
S1C11766	macaque	MI1	3+4	s1_macaque_3+4	AAGGCAGTCGGAGCAA-1	1508	2366	0.00169062	0	0	Ex	3.35358	Ex1	42
S1C11772	macaque	MI1	3+4	s1_macaque_3+4	AAGGTTCCAGCTGCAC-1	864	1228	0	2	1	Ex	3.35358	Ex1	25
S1C11773	macaque	MI1	3+4	s1_macaque_3+4	AAGGTTCCAGTACACT-1	1160	1697	0	2	0	Ex	3.35358	Ex1	3
S1C11784	macaque	MI1	3+4	s1_macaque_3+4	AAGTCTGAGCTAACAA-1	636	886	0	2	0	Ex	3.35358	Ex1	18
S1C11786	macaque	MI1	3+4	s1_macaque_3+4	AAGTCTGAGGGTGTGT-1	423	523	0	12	10	In	3.35358	In6b	5
S1C11789	macaque	MI1	3+4	s1_macaque_3+4	AAGTCTGCAGTATCTG-1	2491	4139	0.00120802	0	0	Ex	3.35358	Ex1	50
S1C11790	macaque	MI1	3+4	s1_macaque_3+4	AAGTCTGCATGAACCT-1	492	583	0.00343053	0	5	Ex	3.35358	Ex4	37
S1C11792	macaque	MI1	3+4	s1_macaque_3+4	AAGTCTGCATTGTGCA-1	1020	1364	0.000733138	0	2	Ex	3.35358	Ex4	12
S1C11796	macaque	MI1	3+4	s1_macaque_3+4	AAGTCTGGTGTATGGG-1	966	1226	0	0	2	Ex	3.35358	Ex4	33
S1C11798	macaque	MI1	3+4	s1_macaque_3+4	AAGTCTGGTTGATTGC-1	578	741	0	2	0	Ex	3.35358	Ex1	18
S1C11800	macaque	MI1	3+4	s1_macaque_3+4	AAGTCTGTCGGCGGTT-1	2469	4200	0.00190476	0	5	Ex	3.35358	Ex3e	35
S1C11801	macaque	MI1	3+4	s1_macaque_3+4	AATCCAGAGACCTAGG-1	841	1224	0	2	1	Ex	3.35358	Ex1	29
S1C11803	macaque	MI1	3+4	s1_macaque_3+4	AATCCAGAGTGTCCAT-1	937	1289	0.00232739	0	1	Ex	3.35358	Ex5b	74
S1C11805	macaque	MI1	3+4	s1_macaque_3+4	AATCCAGAGTTCCACA-1	1255	1849	0.00216333	2	0	Ex	3.35358	Ex1	46
S1C11809	macaque	MI1	3+4	s1_macaque_3+4	AATCCAGCAGATGGGT-1	1529	2300	0.00130435	0	0	Ex	3.35358	Ex1	45
S1C11812	macaque	MI1	3+4	s1_macaque_3+4	AATCCAGTCAGTCCCT-1	639	875	0	13	7	In	3.35358	In6b	9
S1C11818	macaque	MI1	3+4	s1_macaque_3+4	AATCGGTCAGGCTCAC-1	763	910	0.0010989	0	2	Ex	3.35358	Ex4	37
S1C11821	macaque	MI1	3+4	s1_macaque_3+4	AATCGGTTCAGTTTGG-1	1168	1656	0	0	1	Ex	3.35358	Ex1	47
S1C11822	macaque	MI1	3+4	s1_macaque_3+4	AATCGGTTCGGAATCT-1	569	713	0	0	2	Ex	3.35358	Ex4	26
S1C11826	macaque	MI1	3+4	s1_macaque_3+4	ACACCAACAAGGCTCC-1	1346	2006	0	2	0	Ex	3.35358	Ex1	48
S1C11828	macaque	MI1	3+4	s1_macaque_3+4	ACACCAACAGGTCTCG-1	1948	3367	0	2	1	Ex	3.35358	Ex2	79
S1C11830	macaque	MI1	3+4	s1_macaque_3+4	ACACCAATCAAGGTAA-1	728	993	0	2	1	Ex	3.35358	Ex1	14
S1C11836	macaque	MI1	3+4	s1_macaque_3+4	ACACCCTAGATGCCAG-1	1002	1480	0	2	1	Ex	3.35358	Ex1	7
S1C11839	macaque	MI1	3+4	s1_macaque_3+4	ACACCCTCATAGTAAG-1	622	839	0	0	2	Ex	3.35358	Ex4	34
S1C11840	macaque	MI1	3+4	s1_macaque_3+4	ACACCCTCATGCCCGA-1	1151	1566	0.00063857	0	2	Ex	3.35358	Ex4	16
S1C11842	macaque	MI1	3+4	s1_macaque_3+4	ACACCCTGTCTCACCT-1	1072	1541	0.000648929	0	1	Ex	3.35358	Ex1	39
S1C11846	macaque	MI1	3+4	s1_macaque_3+4	ACACCCTTCCTGCAGG-1	1053	1548	0.00129199	2	1	Ex	3.35358	Ex1	13
S1C11847	macaque	MI1	3+4	s1_macaque_3+4	ACACCCTTCTGTCAAG-1	795	1088	0.00183823	12	10	In	3.35358	In8	1
S1C11850	macaque	MI1	3+4	s1_macaque_3+4	ACACCGGAGAGCTGCA-1	1208	1593	0.000627746	0	5	Ex	3.35358	Ex2	28
S1C11852	macaque	MI1	3+4	s1_macaque_3+4	ACACCGGCAGCTCGAC-1	568	729	0	0	2	Ex	3.35358	Ex4	49
S1C11854	macaque	MI1	3+4	s1_macaque_3+4	ACACCGGCAGGGCATA-1	825	1080	0	2	0	Ex	3.35358	Ex1	35
S1C11855	macaque	MI1	3+4	s1_macaque_3+4	ACACCGGCATAGGATA-1	559	691	0	11	6	In	3.35358	In1a	23
S1C11856	macaque	MI1	3+4	s1_macaque_3+4	ACACCGGGTATTACCG-1	920	1350	0	0	1	Ex	3.35358	Ex1	57
S1C11857	macaque	MI1	3+4	s1_macaque_3+4	ACACCGGGTCGGGTCT-1	1591	2251	0.00444247	0	2	Ex	3.35358	Ex4	2
S1C11861	macaque	MI1	3+4	s1_macaque_3+4	ACACCGGTCTCGATGA-1	717	936	0	0	2	Ex	3.35358	Ex4	18
S1C11865	macaque	MI1	3+4	s1_macaque_3+4	ACACTGAAGATCCCAT-1	1307	1764	0.010771	0	5	Ex	3.35358	Ex3e	13
S1C11870	macaque	MI1	3+4	s1_macaque_3+4	ACACTGACAGCGATCC-1	432	526	0	11	6	In	3.35358	In1c	16
S1C11873	macaque	MI1	3+4	s1_macaque_3+4	ACACTGAGTTCAACCA-1	863	1236	0.000809061	2	0	Ex	3.35358	Ex1	66
S1C11882	macaque	MI1	3+4	s1_macaque_3+4	ACAGCCGGTAAAGGAG-1	591	737	0	0	4	Ex	3.35358	Ex1	18
S1C11884	macaque	MI1	3+4	s1_macaque_3+4	ACAGCCGGTCCGAACC-1	977	1477	0	2	1	Ex	3.35358	Ex1	82
S1C11889	macaque	MI1	3+4	s1_macaque_3+4	ACAGCCGTCTGAGGGA-1	596	815	0.00245399	2	0	Ex	3.35358	Ex1	47
S1C11892	macaque	MI1	3+4	s1_macaque_3+4	ACAGCTAAGACTTGAA-1	1882	2868	0.000348675	2	0	Ex	3.35358	Ex1	34
S1C11901	macaque	MI1	3+4	s1_macaque_3+4	ACAGCTATCGCCAAAT-1	1250	1977	0	2	0	Ex	3.35358	Ex1	19
S1C11902	macaque	MI1	3+4	s1_macaque_3+4	ACAGCTATCTAGAGTC-1	1006	1409	0.000709723	0	1	Ex	3.35358	Ex2	77
S1C11912	macaque	MI1	3+4	s1_macaque_3+4	ACATACGGTCTAGTGT-1	822	1067	0	0	1	Ex	3.35358	Ex2	83
S1C11915	macaque	MI1	3+4	s1_macaque_3+4	ACATACGTCTGGTTCC-1	507	617	0	12	10	In	3.35358	In8	1
S1C11916	macaque	MI1	3+4	s1_macaque_3+4	ACATACGTCTTACCGC-1	999	1409	0.000709723	2	1	Ex	3.35358	Ex1	52
S1C11919	macaque	MI1	3+4	s1_macaque_3+4	ACATCAGAGGCTCATT-1	822	1195	0	2	0	Ex	3.35358	Ex1	57
S1C11922	macaque	MI1	3+4	s1_macaque_3+4	ACATCAGGTATAGTAG-1	1402	2198	0.00181984	2	1	Ex	3.35358	Ex1	63
S1C11927	macaque	MI1	3+4	s1_macaque_3+4	ACATCAGTCTATCCTA-1	668	1039	0	2	1	Ex	3.35358	Ex1	5
S1C11929	macaque	MI1	3+4	s1_macaque_3+4	ACATGGTAGCTAGTCT-1	1097	1622	0	2	1	Ex	3.35358	Ex1	88
S1C11931	macaque	MI1	3+4	s1_macaque_3+4	ACATGGTAGGGAGTAA-1	842	1161	0.000861326	2	4	Ex	3.35358	Ex1	7
S1C11933	macaque	MI1	3+4	s1_macaque_3+4	ACATGGTCAAGCCGCT-1	520	708	0	2	1	Ex	3.35358	Ex1	67
S1C11935	macaque	MI1	3+4	s1_macaque_3+4	ACATGGTCACCTGGTG-1	1159	1793	0	2	1	Ex	3.35358	Ex1	66
S1C11937	macaque	MI1	3+4	s1_macaque_3+4	ACATGGTCAGTTAACC-1	1148	1622	0	0	1	Ex	3.35358	Ex1	45
S1C11941	macaque	MI1	3+4	s1_macaque_3+4	ACATGGTTCGCCATAA-1	528	669	0	11	6	In	3.35358	In3	23
S1C11944	macaque	MI1	3+4	s1_macaque_3+4	ACCAGTAAGATAGCAT-1	525	702	0.0014245	2	1	Ex	3.35358	Ex1	27
S1C11947	macaque	MI1	3+4	s1_macaque_3+4	ACCAGTAAGGTTACCT-1	634	820	0	11	12	In	3.35358	In4b	2
S1C11949	macaque	MI1	3+4	s1_macaque_3+4	ACCAGTACAATGACCT-1	899	1311	0	2	1	Ex	3.35358	Ex1	86
S1C11954	macaque	MI1	3+4	s1_macaque_3+4	ACCAGTAGTCGCGTGT-1	1023	1311	0.000762777	0	2	Ex	3.35358	Ex4	14
S1C11956	macaque	MI1	3+4	s1_macaque_3+4	ACCAGTAGTGCGAAAC-1	685	853	0.00117233	0	4	Ex	3.35358	Ex4	20
S1C11957	macaque	MI1	3+4	s1_macaque_3+4	ACCAGTATCCAAATGC-1	1542	2312	0.000432526	2	0	Ex	3.35358	Ex1	34
S1C11961	macaque	MI1	3+4	s1_macaque_3+4	ACCCACTAGTCTCAAC-1	387	530	0	16	8	Ast	3.35358	Ast	1
S1C11962	macaque	MI1	3+4	s1_macaque_3+4	ACCCACTCAAGCTGGA-1	1767	2699	0.00185254	2	0	Ex	3.35358	Ex1	43
S1C11963	macaque	MI1	3+4	s1_macaque_3+4	ACCCACTCAGTAAGCG-1	1495	2172	0.000460405	2	0	Ex	3.35358	Ex1	11
S1C11969	macaque	MI1	3+4	s1_macaque_3+4	ACCCACTGTTCGGGCT-1	1241	2158	0	0	1	Ex	3.35358	Ex1	2
S1C11975	macaque	MI1	3+4	s1_macaque_3+4	ACCGTAAGTAGAGGAA-1	1139	1617	0	13	7	In	3.35358	In6b	16
S1C11976	macaque	MI1	3+4	s1_macaque_3+4	ACCGTAAGTATATGAG-1	816	1094	0.000914077	2	0	Ex	3.35358	Ex1	68
S1C11979	macaque	MI1	3+4	s1_macaque_3+4	ACCGTAAGTTAGATGA-1	1337	2021	0	0	1	Ex	3.35358	Ex4	54
S1C11985	macaque	MI1	3+4	s1_macaque_3+4	ACCGTAATCGGCTTGG-1	763	947	0.0031679	0	11	Unk	3.35358	Ex3e	2
S1C11986	macaque	MI1	3+4	s1_macaque_3+4	ACCGTAATCTATGTGG-1	737	884	0.0113122	13	7	In	3.35358	Ex3e	19
S1C11992	macaque	MI1	3+4	s1_macaque_3+4	ACCTTTACACGGCCAT-1	1400	2344	0	0	1	Ex	3.35358	Ex1	6
S1C11996	macaque	MI1	3+4	s1_macaque_3+4	ACCTTTAGTTAAGAAC-1	962	1363	0.00146735	2	1	Ex	3.35358	Ex1	39
S1C11999	macaque	MI1	3+4	s1_macaque_3+4	ACCTTTATCATCGATG-1	614	835	0	0	4	Ex	3.35358	Ex1	3
S1C12002	macaque	MI1	3+4	s1_macaque_3+4	ACGAGCCCAGCGTTCG-1	632	793	0	2	1	Ex	3.35358	Ex1	40
S1C12004	macaque	MI1	3+4	s1_macaque_3+4	ACGAGCCCATCTATGG-1	476	587	0.00170358	13	7	In	3.35358	In6b	10
S1C12008	macaque	MI1	3+4	s1_macaque_3+4	ACGAGCCTCATTGCGA-1	1455	2129	0.000469704	0	2	Ex	3.35358	Ex4	11
S1C12009	macaque	MI1	3+4	s1_macaque_3+4	ACGAGCCTCGGTTAAC-1	775	1052	0.00095057	2	1	Ex	3.35358	Ex1	32
S1C12010	macaque	MI1	3+4	s1_macaque_3+4	ACGAGCCTCTTCATGT-1	1565	2226	0.00404313	0	2	Ex	3.35358	Ex4	2
S1C12016	macaque	MI1	3+4	s1_macaque_3+4	ACGAGGATCAACGCTA-1	689	879	0.00568828	12	2	Ex	3.35358	Ex4	40
S1C12019	macaque	MI1	3+4	s1_macaque_3+4	ACGAGGATCCGGGTGT-1	572	773	0	2	1	Ex	3.35358	Ex1	28
S1C12020	macaque	MI1	3+4	s1_macaque_3+4	ACGAGGATCCTTCAAT-1	862	1202	0	11	6	In	3.35358	In1b	22
S1C12025	macaque	MI1	3+4	s1_macaque_3+4	ACGATACAGCGTTTAC-1	694	919	0.00108814	13	7	In	3.35358	In6b	4
S1C12030	macaque	MI1	3+4	s1_macaque_3+4	ACGATACGTTACTGAC-1	1006	1489	0.000671592	2	1	Ex	3.35358	Ex1	51
S1C12031	macaque	MI1	3+4	s1_macaque_3+4	ACGATACTCTCCTATA-1	1867	2939	0.00136101	0	13	Ex	3.35358	Ex6b	2
S1C12032	macaque	MI1	3+4	s1_macaque_3+4	ACGATACTCTCGATGA-1	524	653	0	12	10	In	3.35358	In8	7
S1C12040	macaque	MI1	3+4	s1_macaque_3+4	ACGATGTCACTTCGAA-1	1254	2016	0.000496032	0	1	Ex	3.35358	Ex1	52
S1C12049	macaque	MI1	3+4	s1_macaque_3+4	ACGCAGCAGCCTATGT-1	473	581	0	11	6	In	3.35358	In1b	12
S1C12054	macaque	MI1	3+4	s1_macaque_3+4	ACGCAGCCAGTAACGG-1	688	884	0	0	2	Ex	3.35358	Ex4	49
S1C12063	macaque	MI1	3+4	s1_macaque_3+4	ACGCAGCTCGCCGTGA-1	1083	1547	0	2	1	Ex	3.35358	Ex1	51
S1C12064	macaque	MI1	3+4	s1_macaque_3+4	ACGCAGCTCTGCCAGG-1	1095	1694	0	2	1	Ex	3.35358	Ex1	14
S1C12070	macaque	MI1	3+4	s1_macaque_3+4	ACGCCAGGTAGTAGTA-1	710	927	0	0	1	Ex	3.35358	Ex4	77
S1C12071	macaque	MI1	3+4	s1_macaque_3+4	ACGCCAGGTATGGTTC-1	1078	1703	0	0	1	Ex	3.35358	Ex2	32
S1C12075	macaque	MI1	3+4	s1_macaque_3+4	ACGCCAGTCGTAGATC-1	2000	3092	0.00129366	0	2	Ex	3.35358	Ex4	10
S1C12077	macaque	MI1	3+4	s1_macaque_3+4	ACGCCAGTCTGCCCTA-1	585	814	0	2	0	Ex	3.35358	Ex1	19
S1C12084	macaque	MI1	3+4	s1_macaque_3+4	ACGCCGAGTCAAAGCG-1	468	603	0.00165837	11	6	In	3.35358	In1c	16
S1C12087	macaque	MI1	3+4	s1_macaque_3+4	ACGCCGAGTCTCACCT-1	829	1139	0.00175593	0	2	Ex	3.35358	Ex4	20
S1C12092	macaque	MI1	3+4	s1_macaque_3+4	ACGCCGATCCTATTCA-1	1958	3143	0.00254534	0	0	Ex	3.35358	Ex1	40
S1C12093	macaque	MI1	3+4	s1_macaque_3+4	ACGCCGATCTGGGCCA-1	1418	2165	0.000923788	2	1	Ex	3.35358	Ex1	43
S1C12098	macaque	MI1	3+4	s1_macaque_3+4	ACGGAGAAGGTACTCT-1	424	592	0.00168919	0	1	Ex	3.35358	Ex1	53
S1C12104	macaque	MI1	3+4	s1_macaque_3+4	ACGGAGAGTAGAGTGC-1	1091	1517	0.00131839	0	1	Ex	3.35358	Ex1	9
S1C12105	macaque	MI1	3+4	s1_macaque_3+4	ACGGAGAGTAGCGCTC-1	1088	1457	0	2	0	Ex	3.35358	Ex1	37
S1C12107	macaque	MI1	3+4	s1_macaque_3+4	ACGGAGAGTCCGACGT-1	1408	1949	0	0	1	Ex	3.35358	Ex2	24
S1C12112	macaque	MI1	3+4	s1_macaque_3+4	ACGGAGATCCAAACAC-1	659	919	0	11	6	In	3.35358	In1b	15
S1C12114	macaque	MI1	3+4	s1_macaque_3+4	ACGGAGATCTGCGTAA-1	654	823	0	0	2	Ex	3.35358	Ex4	26
S1C12117	macaque	MI1	3+4	s1_macaque_3+4	ACGGCCACATGTAAGA-1	509	645	0.00155039	2	4	Ex	3.35358	Ex1	22
S1C12122	macaque	MI1	3+4	s1_macaque_3+4	ACGGCCATCAGTTCGA-1	1115	1705	0	2	1	Ex	3.35358	Ex1	21
S1C12124	macaque	MI1	3+4	s1_macaque_3+4	ACGGGCTAGAGGTACC-1	1341	1861	0.00107469	0	1	Ex	3.35358	Ex2	74
S1C12126	macaque	MI1	3+4	s1_macaque_3+4	ACGGGCTCAAGTCTGT-1	442	552	0	11	6	In	3.35358	In4a	28
S1C12129	macaque	MI1	3+4	s1_macaque_3+4	ACGGGCTCAGACGCTC-1	1204	1683	0.000594177	0	0	Ex	3.35358	Ex1	23
S1C12133	macaque	MI1	3+4	s1_macaque_3+4	ACGGGCTGTGTCTGAT-1	488	574	0.00174216	11	6	In	3.35358	In1c	17
S1C12134	macaque	MI1	3+4	s1_macaque_3+4	ACGGGCTGTTGCTCCT-1	432	520	0	0	5	Ex	3.35358	Ex1	9
S1C12137	macaque	MI1	3+4	s1_macaque_3+4	ACGGGCTTCCTTGGTC-1	1731	2974	0	0	1	Ex	3.35358	Ex1	3
S1C12138	macaque	MI1	3+4	s1_macaque_3+4	ACGGGCTTCTGTCCGT-1	936	1419	0.000704722	2	1	Ex	3.35358	Ex1	26
S1C12150	macaque	MI1	3+4	s1_macaque_3+4	ACGGGTCGTGTGACGA-1	615	828	0.00120773	2	0	Ex	3.35358	Ex1	60
S1C12152	macaque	MI1	3+4	s1_macaque_3+4	ACGGGTCTCCAGGGCT-1	1084	1483	0	0	1	Ex	3.35358	Ex1	47
S1C12157	macaque	MI1	3+4	s1_macaque_3+4	ACGTCAAAGCAGGTCA-1	1219	1857	0.00107701	2	1	Ex	3.35358	Ex1	30
S1C12158	macaque	MI1	3+4	s1_macaque_3+4	ACGTCAAAGGAGTTTA-1	564	707	0	2	4	Ex	3.35358	Ex8	29
S1C12159	macaque	MI1	3+4	s1_macaque_3+4	ACGTCAAAGGATATAC-1	501	658	0.00151976	13	7	In	3.35358	In6b	5
S1C12164	macaque	MI1	3+4	s1_macaque_3+4	ACGTCAACATCACGAT-1	749	951	0	12	7	In	3.35358	In6b	1
S1C12168	macaque	MI1	3+4	s1_macaque_3+4	ACGTCAAGTGGTTTCA-1	531	620	0.00645161	0	0	Ex	3.35358	Ex1	61
S1C12171	macaque	MI1	3+4	s1_macaque_3+4	ACGTCAATCACAACGT-1	772	1030	0	0	2	Ex	3.35358	Ex4	21
S1C12175	macaque	MI1	3+4	s1_macaque_3+4	ACTATCTCAGCCTGTG-1	595	762	0	12	10	In	3.35358	In8	1
S1C12181	macaque	MI1	3+4	s1_macaque_3+4	ACTATCTTCCTACAGA-1	668	925	0	13	7	In	3.35358	In6b	10
S1C12182	macaque	MI1	3+4	s1_macaque_3+4	ACTATCTTCGCCTGAG-1	1710	2629	0	0	1	Ex	3.35358	Ex2	56
S1C12184	macaque	MI1	3+4	s1_macaque_3+4	ACTATCTTCTCATTCA-1	1114	1687	0	2	0	Ex	3.35358	Ex1	54
S1C12191	macaque	MI1	3+4	s1_macaque_3+4	ACTGAACCATCGGACC-1	1324	1932	0.000517598	0	1	Ex	3.35358	Ex2	79
S1C12195	macaque	MI1	3+4	s1_macaque_3+4	ACTGAACTCCTGCTTG-1	1396	1885	0.000530504	7	14	Ex	3.35358	Ex6a	1
S1C12201	macaque	MI1	3+4	s1_macaque_3+4	ACTGAGTCACCCTATC-1	2034	3503	0.000570939	0	5	Ex	3.35358	Ex5b	31
S1C12204	macaque	MI1	3+4	s1_macaque_3+4	ACTGAGTTCGACGGAA-1	1236	1737	0	0	0	Ex	3.35358	Ex1	54
S1C12209	macaque	MI1	3+4	s1_macaque_3+4	ACTGATGCACAACGCC-1	1388	1959	0.00204186	0	5	Ex	3.35358	Ex5b	16
S1C12211	macaque	MI1	3+4	s1_macaque_3+4	ACTGATGCACAGTCGC-1	1286	1938	0	0	2	Ex	3.35358	Ex4	50
S1C12215	macaque	MI1	3+4	s1_macaque_3+4	ACTGATGCATTTCAGG-1	853	1075	0	0	1	Ex	3.35358	Ex1	2
S1C12217	macaque	MI1	3+4	s1_macaque_3+4	ACTGATGGTATCTGCA-1	669	901	0	2	0	Ex	3.35358	Ex1	57
S1C12221	macaque	MI1	3+4	s1_macaque_3+4	ACTGCTCAGGAGCGAG-1	1161	1595	0.00188088	2	0	Ex	3.35358	Ex1	67
S1C12222	macaque	MI1	3+4	s1_macaque_3+4	ACTGCTCAGTGGTAGC-1	701	902	0.00110865	13	7	In	3.35358	In6b	9
S1C12226	macaque	MI1	3+4	s1_macaque_3+4	ACTGCTCCAGCATGAG-1	812	1043	0.00191755	2	0	Ex	3.35358	Ex1	62
S1C12233	macaque	MI1	3+4	s1_macaque_3+4	ACTGTCCAGCGGCTTC-1	466	619	0	13	7	In	3.35358	In6a	7
S1C12236	macaque	MI1	3+4	s1_macaque_3+4	ACTGTCCCAGTTAACC-1	1455	2049	0.000488043	0	2	Ex	3.35358	Ex4	7
S1C12237	macaque	MI1	3+4	s1_macaque_3+4	ACTGTCCGTACCAGTT-1	683	951	0	2	4	Ex	3.35358	Ex1	27
S1C12242	macaque	MI1	3+4	s1_macaque_3+4	ACTTACTAGCCGATTT-1	610	820	0	13	7	In	3.35358	In6b	7
S1C12244	macaque	MI1	3+4	s1_macaque_3+4	ACTTACTCACATTAGC-1	1304	1924	0.0010395	0	1	Ex	3.35358	Ex1	36
S1C12246	macaque	MI1	3+4	s1_macaque_3+4	ACTTACTGTAAAGGAG-1	711	923	0	0	1	Ex	3.35358	Ex1	53
S1C12247	macaque	MI1	3+4	s1_macaque_3+4	ACTTACTGTCATGCAT-1	1684	2506	0.000399042	0	2	Ex	3.35358	Ex4	2
S1C12248	macaque	MI1	3+4	s1_macaque_3+4	ACTTACTTCAATACCG-1	960	1316	0	0	5	Ex	3.35358	Ex6b	34
S1C12249	macaque	MI1	3+4	s1_macaque_3+4	ACTTACTTCATGTCTT-1	1721	2688	0.000372024	0	1	Ex	3.35358	Ex2	84
S1C12250	macaque	MI1	3+4	s1_macaque_3+4	ACTTACTTCCTTGACC-1	1333	1970	0.000507614	2	0	Ex	3.35358	Ex1	23
S1C12256	macaque	MI1	3+4	s1_macaque_3+4	ACTTGTTAGCTGAAAT-1	762	1376	0	0	4	Ex	3.35358	Ex1	6
S1C12258	macaque	MI1	3+4	s1_macaque_3+4	ACTTGTTAGTAGCCGA-1	1334	1855	0.000539084	0	1	Ex	3.35358	Ex5b	24
S1C12264	macaque	MI1	3+4	s1_macaque_3+4	ACTTGTTCATATGAGA-1	1505	2345	0	2	0	Ex	3.35358	Ex1	11
S1C12265	macaque	MI1	3+4	s1_macaque_3+4	ACTTGTTCATGGGACA-1	421	511	0	13	7	In	3.35358	In6b	18
S1C12272	macaque	MI1	3+4	s1_macaque_3+4	ACTTTCAAGACGCTTT-1	1188	1758	0	0	1	Ex	3.35358	Ex5b	73
S1C12281	macaque	MI1	3+4	s1_macaque_3+4	ACTTTCACAGACGCAA-1	520	640	0.0015625	0	2	Ex	3.35358	Ex1	44
S1C12284	macaque	MI1	3+4	s1_macaque_3+4	ACTTTCAGTCCGAGTC-1	1428	2174	0	0	5	Ex	3.35358	Ex3e	26
S1C12286	macaque	MI1	3+4	s1_macaque_3+4	ACTTTCAGTGAGGGTT-1	627	843	0	0	1	Ex	3.35358	Ex1	2
S1C12288	macaque	MI1	3+4	s1_macaque_3+4	ACTTTCATCAGTGTTG-1	1268	1819	0.00164926	2	0	Ex	3.35358	Ex1	17
S1C12289	macaque	MI1	3+4	s1_macaque_3+4	ACTTTCATCCGAAGAG-1	701	827	0	13	7	In	3.35358	In6b	5
S1C12291	macaque	MI1	3+4	s1_macaque_3+4	AGAATAGCACGAGAGT-1	787	1054	0	2	1	Ex	3.35358	Ex1	46
S1C12292	macaque	MI1	3+4	s1_macaque_3+4	AGAATAGCAGTTCCCT-1	585	673	0.00148588	0	14	Ex	3.35358	Ex6a	1
S1C12295	macaque	MI1	3+4	s1_macaque_3+4	AGAATAGGTCAATACC-1	638	834	0	2	4	Ex	3.35358	Ex1	12
S1C12296	macaque	MI1	3+4	s1_macaque_3+4	AGAATAGGTCTGGAGA-1	1250	1727	0	0	1	Ex	3.35358	Ex1	13
S1C12299	macaque	MI1	3+4	s1_macaque_3+4	AGAATAGGTTGATTGC-1	1204	1664	0	0	1	Ex	3.35358	Ex1	81
S1C12301	macaque	MI1	3+4	s1_macaque_3+4	AGAATAGTCCTTGGTC-1	634	822	0	0	4	Ex	3.35358	Ex1	19
S1C12302	macaque	MI1	3+4	s1_macaque_3+4	AGAATAGTCTGCTGTC-1	526	652	0	12	10	In	3.35358	In8	4
S1C12305	macaque	MI1	3+4	s1_macaque_3+4	AGACGTTAGATGTCGG-1	894	1239	0.000807103	2	0	Ex	3.35358	Ex1	52
S1C12306	macaque	MI1	3+4	s1_macaque_3+4	AGACGTTAGCCAGAAC-1	841	1078	0	0	2	Ex	3.35358	Ex4	21
S1C12308	macaque	MI1	3+4	s1_macaque_3+4	AGACGTTAGGCCCTCA-1	493	605	0	0	1	Ex	3.35358	Ex1	23
S1C12310	macaque	MI1	3+4	s1_macaque_3+4	AGACGTTGTGGTGTAG-1	1222	1730	0.000578035	2	0	Ex	3.35358	Ex1	50
S1C12314	macaque	MI1	3+4	s1_macaque_3+4	AGACGTTTCAGCTGGC-1	1136	1447	0	0	0	Ex	3.35358	Ex1	45
S1C12315	macaque	MI1	3+4	s1_macaque_3+4	AGACGTTTCATCTGTT-1	805	1129	0	2	0	Ex	3.35358	Ex1	29
S1C12319	macaque	MI1	3+4	s1_macaque_3+4	AGAGCGAAGAAGAAGC-1	910	1193	0.000838223	0	2	Ex	3.35358	Ex4	43
S1C12322	macaque	MI1	3+4	s1_macaque_3+4	AGAGCGAAGGCCCTTG-1	863	1144	0.000874126	12	10	In	3.35358	In8	10
S1C12326	macaque	MI1	3+4	s1_macaque_3+4	AGAGCGACATGTAAGA-1	570	699	0	0	2	Ex	3.35358	Ex4	26
S1C12328	macaque	MI1	3+4	s1_macaque_3+4	AGAGCGAGTCTTGCGG-1	638	818	0.00122249	0	0	Ex	3.35358	Ex1	9
S1C12332	macaque	MI1	3+4	s1_macaque_3+4	AGAGCGATCGCCGTGA-1	2174	3428	0.000875146	0	13	Ex	3.35358	Ex3e	5
S1C12333	macaque	MI1	3+4	s1_macaque_3+4	AGAGCGATCGGAAACG-1	609	719	0.00139082	0	2	Ex	3.35358	Ex4	8
S1C12334	macaque	MI1	3+4	s1_macaque_3+4	AGAGCTTAGATATACG-1	864	1113	0.000898473	0	5	Ex	3.35358	Ex5b	19
S1C12336	macaque	MI1	3+4	s1_macaque_3+4	AGAGCTTAGGTGATAT-1	866	1139	0	2	0	Ex	3.35358	Ex1	47
S1C12338	macaque	MI1	3+4	s1_macaque_3+4	AGAGCTTCATGAAGTA-1	506	650	0.00153846	11	6	In	3.35358	In1c	16
S1C12341	macaque	MI1	3+4	s1_macaque_3+4	AGAGCTTGTTCGCTAA-1	609	730	0	2	0	Ex	3.35358	Ex1	70
S1C12343	macaque	MI1	3+4	s1_macaque_3+4	AGAGCTTTCGGAAACG-1	645	779	0	2	4	Ex	3.35358	Ex1	18
S1C12344	macaque	MI1	3+4	s1_macaque_3+4	AGAGCTTTCGTACCGG-1	438	529	0.00189036	16	8	Ast	3.35358	Ast	2
S1C12352	macaque	MI1	3+4	s1_macaque_3+4	AGAGTGGCAGTCAGCC-1	797	1020	0.00392157	0	2	Ex	3.35358	Ex4	19
S1C12353	macaque	MI1	3+4	s1_macaque_3+4	AGAGTGGGTAAAGTCA-1	639	768	0	0	5	Ex	3.35358	Ex1	15
S1C12356	macaque	MI1	3+4	s1_macaque_3+4	AGAGTGGTCAGGTAAA-1	1154	1628	0	2	0	Ex	3.35358	Ex1	17
S1C12360	macaque	MI1	3+4	s1_macaque_3+4	AGAGTGGTCGTAGATC-1	874	1280	0.0015625	11	6	In	3.35358	In1a	9
S1C12361	macaque	MI1	3+4	s1_macaque_3+4	AGATCTGAGCAACGGT-1	654	830	0	13	7	In	3.35358	In6b	11
S1C12362	macaque	MI1	3+4	s1_macaque_3+4	AGATCTGAGCCACGTC-1	1020	1376	0	0	2	Ex	3.35358	Ex8	27
S1C12364	macaque	MI1	3+4	s1_macaque_3+4	AGATCTGAGTCCATAC-1	702	974	0	13	7	In	3.35358	In6b	9
S1C12374	macaque	MI1	3+4	s1_macaque_3+4	AGATCTGTCACAAACC-1	580	771	0.00129702	13	7	In	3.35358	In6b	4
S1C12376	macaque	MI1	3+4	s1_macaque_3+4	AGATCTGTCCAGTAGT-1	541	693	0.001443	13	7	In	3.35358	In6b	6
S1C12379	macaque	MI1	3+4	s1_macaque_3+4	AGATCTGTCTCATTCA-1	565	779	0.0012837	13	7	In	3.35358	In6b	14
S1C12385	macaque	MI1	3+4	s1_macaque_3+4	AGATTGCCAGGAACGT-1	1418	2070	0	0	1	Ex	3.35358	Ex1	74
S1C12388	macaque	MI1	3+4	s1_macaque_3+4	AGATTGCGTAATTGGA-1	697	953	0	2	0	Ex	3.35358	Ex1	51
S1C12389	macaque	MI1	3+4	s1_macaque_3+4	AGATTGCGTACGAAAT-1	854	1076	0.00743494	0	2	Ex	3.35358	Ex4	13
S1C12390	macaque	MI1	3+4	s1_macaque_3+4	AGATTGCGTTACGGAG-1	1206	1781	0.00336889	2	1	Ex	3.35358	Ex1	25
S1C12394	macaque	MI1	3+4	s1_macaque_3+4	AGATTGCTCTGGCGAC-1	842	1230	0	2	0	Ex	3.35358	Ex1	12
S1C12399	macaque	MI1	3+4	s1_macaque_3+4	AGCAGCCAGTGCGATG-1	1108	1542	0.00324254	2	0	Ex	3.35358	Ex1	65
S1C12402	macaque	MI1	3+4	s1_macaque_3+4	AGCAGCCCATCCGCGA-1	705	947	0.00105597	12	10	In	3.35358	In8	9
S1C12407	macaque	MI1	3+4	s1_macaque_3+4	AGCAGCCTCACCCTCA-1	840	1137	0	11	7	In	3.35358	In6a	7
S1C12410	macaque	MI1	3+4	s1_macaque_3+4	AGCAGCCTCTCTTGAT-1	810	1036	0	11	12	In	3.35358	In4b	4
S1C12413	macaque	MI1	3+4	s1_macaque_3+4	AGCATACCAAATTGCC-1	480	637	0	0	4	Ex	3.35358	Ex1	19
S1C12421	macaque	MI1	3+4	s1_macaque_3+4	AGCATACTCACTGGGC-1	1315	1932	0.000517598	0	0	Ex	3.35358	Ex1	6
S1C12425	macaque	MI1	3+4	s1_macaque_3+4	AGCCTAAAGATGTGTA-1	1433	2098	0.000476644	0	1	Ex	3.35358	Ex1	84
S1C12429	macaque	MI1	3+4	s1_macaque_3+4	AGCCTAAAGGCTACGA-1	1482	2124	0	2	0	Ex	3.35358	Ex1	34
S1C12432	macaque	MI1	3+4	s1_macaque_3+4	AGCCTAAAGTGAATTG-1	1053	1417	0	0	2	Ex	3.35358	Ex4	7
S1C12436	macaque	MI1	3+4	s1_macaque_3+4	AGCCTAACACGCGAAA-1	470	579	0.00172712	0	2	Ex	3.35358	Ex1	44
S1C12440	macaque	MI1	3+4	s1_macaque_3+4	AGCCTAAGTATATCCG-1	548	691	0	11	6	In	3.35358	In4a	28
S1C12442	macaque	MI1	3+4	s1_macaque_3+4	AGCCTAAGTTTGGGCC-1	1686	2799	0.00107181	2	0	Ex	3.35358	Ex1	7
S1C12449	macaque	MI1	3+4	s1_macaque_3+4	AGCGGTCAGCTCCCAG-1	521	593	0	3	2	Ex	3.35358	Ex4	13
S1C12450	macaque	MI1	3+4	s1_macaque_3+4	AGCGGTCAGGTAGCTG-1	749	998	0	2	1	Ex	3.35358	Ex1	57
S1C12456	macaque	MI1	3+4	s1_macaque_3+4	AGCGGTCGTCGCGGTT-1	684	955	0.00209424	2	1	Ex	3.35358	Ex1	28
S1C12462	macaque	MI1	3+4	s1_macaque_3+4	AGCGGTCTCAGCCTAA-1	682	1009	0.00099108	2	4	Ex	3.35358	Ex1	24
S1C12464	macaque	MI1	3+4	s1_macaque_3+4	AGCGGTCTCTGTTGAG-1	492	578	0.0017301	11	6	In	3.35358	In1b	15
S1C12466	macaque	MI1	3+4	s1_macaque_3+4	AGCGTATAGACCCACC-1	604	731	0	0	2	Ex	3.35358	Ex2	53
S1C12473	macaque	MI1	3+4	s1_macaque_3+4	AGCGTATGTTGCTCCT-1	1693	2495	0.000801603	0	13	Ex	3.35358	Ex3e	2
S1C12476	macaque	MI1	3+4	s1_macaque_3+4	AGCGTATTCCCATTTA-1	503	613	0	12	10	In	3.35358	In8	9
S1C12477	macaque	MI1	3+4	s1_macaque_3+4	AGCGTATTCTTAGCCC-1	605	810	0.00246914	2	0	Ex	3.35358	Ex1	13
S1C12479	macaque	MI1	3+4	s1_macaque_3+4	AGCGTCGAGGGTGTTG-1	785	1084	0.000922509	2	4	Ex	3.35358	Ex1	14
S1C12488	macaque	MI1	3+4	s1_macaque_3+4	AGCTCCTCACACGCTG-1	797	1123	0	0	1	Ex	3.35358	Ex1	51
S1C12489	macaque	MI1	3+4	s1_macaque_3+4	AGCTCCTCACGAAGCA-1	846	1071	0.00466853	12	10	In	3.35358	In8	8
S1C12497	macaque	MI1	3+4	s1_macaque_3+4	AGCTCCTGTCATCCCT-1	686	889	0	12	10	In	3.35358	In8	1
S1C12506	macaque	MI1	3+4	s1_macaque_3+4	AGCTCTCAGACCCACC-1	2114	3448	0	0	1	Ex	3.35358	Ex3e	85
S1C12507	macaque	MI1	3+4	s1_macaque_3+4	AGCTCTCAGCTAGCCC-1	1503	2341	0	0	1	Ex	3.35358	Ex2	89
S1C12510	macaque	MI1	3+4	s1_macaque_3+4	AGCTCTCCAAGTCTAC-1	952	1473	0	2	1	Ex	3.35358	Ex1	87
S1C12517	macaque	MI1	3+4	s1_macaque_3+4	AGCTCTCGTGGCTCCA-1	938	1283	0.000779423	0	1	Ex	3.35358	Ex2	47
S1C12521	macaque	MI1	3+4	s1_macaque_3+4	AGCTTGAAGTACTTGC-1	1528	2145	0.000932401	0	5	Ex	3.35358	Ex3e	2
S1C12522	macaque	MI1	3+4	s1_macaque_3+4	AGCTTGAAGTGCGATG-1	869	1077	0.00557103	0	11	Unk	3.35358	Ex3e	1
S1C12526	macaque	MI1	3+4	s1_macaque_3+4	AGCTTGACAAGCCTAT-1	459	562	0	0	4	Ex	3.35358	Ex1	27
S1C12527	macaque	MI1	3+4	s1_macaque_3+4	AGCTTGACAAGTACCT-1	1542	2311	0.00129814	2	0	Ex	3.35358	Ex1	50
S1C12531	macaque	MI1	3+4	s1_macaque_3+4	AGCTTGAGTCTCATCC-1	1245	1935	0.00206718	2	1	Ex	3.35358	Ex1	89
S1C12536	macaque	MI1	3+4	s1_macaque_3+4	AGCTTGATCGCCAAAT-1	805	1188	0.000841751	0	1	Ex	3.35358	Ex1	47
S1C12539	macaque	MI1	3+4	s1_macaque_3+4	AGGCCACAGGGATCTG-1	672	849	0	7	14	Ex	3.35358	Ex6a	1
S1C12543	macaque	MI1	3+4	s1_macaque_3+4	AGGCCACCACTTCTGC-1	889	1120	0.00357143	22	17	OPC	3.35358	OPC	3
S1C12547	macaque	MI1	3+4	s1_macaque_3+4	AGGCCACGTCGCGTGT-1	577	700	0.00571429	11	6	In	3.35358	In1c	2
S1C12550	macaque	MI1	3+4	s1_macaque_3+4	AGGCCGTAGAGACGAA-1	554	734	0.0027248	2	4	Ex	3.35358	Ex1	10
S1C12555	macaque	MI1	3+4	s1_macaque_3+4	AGGCCGTCAACTGCTA-1	640	829	0	0	2	Ex	3.35358	Ex4	41
S1C12556	macaque	MI1	3+4	s1_macaque_3+4	AGGCCGTCACTAAGTC-1	1258	1720	0.000581395	0	16	Mic	3.35358	Ex3e	1
S1C12568	macaque	MI1	3+4	s1_macaque_3+4	AGGGAGTTCCGAGCCA-1	589	769	0	2	1	Ex	3.35358	Ex1	46
S1C12570	macaque	MI1	3+4	s1_macaque_3+4	AGGGATGAGAGCTGCA-1	550	662	0.00151057	0	1	Ex	3.35358	Ex5b	49
S1C12571	macaque	MI1	3+4	s1_macaque_3+4	AGGGATGAGTGGTCCC-1	1275	1758	0	0	1	Ex	3.35358	Ex3e	36
S1C12572	macaque	MI1	3+4	s1_macaque_3+4	AGGGATGCAAGCCGCT-1	1191	1773	0.000564016	2	1	Ex	3.35358	Ex1	45
S1C12574	macaque	MI1	3+4	s1_macaque_3+4	AGGGATGCAGAGCCAA-1	721	956	0.00209205	2	0	Ex	3.35358	Ex1	58
S1C12575	macaque	MI1	3+4	s1_macaque_3+4	AGGGATGCATAAAGGT-1	1779	2625	0.00114286	0	5	Ex	3.35358	Ex3e	5
S1C12576	macaque	MI1	3+4	s1_macaque_3+4	AGGGATGCATCCCATC-1	812	1041	0.000960615	0	5	Ex	3.35358	Ex5b	33
S1C12587	macaque	MI1	3+4	s1_macaque_3+4	AGGGATGTCGCCATAA-1	753	901	0	0	2	Ex	3.35358	Ex1	21
S1C12588	macaque	MI1	3+4	s1_macaque_3+4	AGGGATGTCGTAGGTT-1	536	650	0.00153846	0	4	Ex	3.35358	Ex4	27
S1C12589	macaque	MI1	3+4	s1_macaque_3+4	AGGGATGTCTCATTCA-1	1014	1431	0.000698812	2	0	Ex	3.35358	Ex1	68
S1C12590	macaque	MI1	3+4	s1_macaque_3+4	AGGGTGAAGCCAGAAC-1	748	977	0	2	1	Ex	3.35358	Ex1	46
S1C12594	macaque	MI1	3+4	s1_macaque_3+4	AGGGTGACATGTTCCC-1	604	739	0	0	2	Ex	3.35358	Ex4	26
S1C12597	macaque	MI1	3+4	s1_macaque_3+4	AGGGTGATCGGCGGTT-1	635	836	0	0	4	Ex	3.35358	Ex1	26
S1C12602	macaque	MI1	3+4	s1_macaque_3+4	AGGTCATCAGCTATTG-1	560	708	0.00141243	11	6	In	3.35358	In1c	17
S1C12606	macaque	MI1	3+4	s1_macaque_3+4	AGGTCATGTACCATCA-1	1172	1755	0	2	1	Ex	3.35358	Ex1	30
S1C12610	macaque	MI1	3+4	s1_macaque_3+4	AGGTCATTCTGATACG-1	538	630	0	0	2	Ex	3.35358	Ex2	48
S1C12612	macaque	MI1	3+4	s1_macaque_3+4	AGGTCCGAGTCCTCCT-1	582	710	0.0253521	2	11	Unk	3.35358	Ex1	1
S1C12614	macaque	MI1	3+4	s1_macaque_3+4	AGGTCCGCACGCGAAA-1	606	778	0.00385604	13	7	In	3.35358	In6b	9
S1C12617	macaque	MI1	3+4	s1_macaque_3+4	AGGTCCGCATATGAGA-1	989	1324	0	0	2	Ex	3.35358	Ex3e	49
S1C12622	macaque	MI1	3+4	s1_macaque_3+4	AGGTCCGTCGTACCGG-1	598	727	0.00550206	16	8	Ast	3.35358	Ast	2
S1C12624	macaque	MI1	3+4	s1_macaque_3+4	AGTAGTCAGACTCGGA-1	726	862	0	13	7	In	3.35358	In6b	16
S1C12638	macaque	MI1	3+4	s1_macaque_3+4	AGTCTTTAGAATTGTG-1	685	914	0.00109409	0	2	Ex	3.35358	Ex6b	35
S1C12642	macaque	MI1	3+4	s1_macaque_3+4	AGTCTTTAGGTAAACT-1	1535	2390	0.00083682	2	1	Ex	3.35358	Ex1	34
S1C12649	macaque	MI1	3+4	s1_macaque_3+4	AGTCTTTTCATCGGAT-1	632	810	0	0	5	Ex	3.35358	Ex4	25
S1C12654	macaque	MI1	3+4	s1_macaque_3+4	AGTGAGGAGTGCGATG-1	1048	1551	0	2	1	Ex	3.35358	Ex1	40
S1C12657	macaque	MI1	3+4	s1_macaque_3+4	AGTGAGGCAGACGCAA-1	456	538	0.0111524	0	11	Unk	3.35358	Ex3e	1
S1C12660	macaque	MI1	3+4	s1_macaque_3+4	AGTGAGGCATGGTCTA-1	781	1047	0.00095511	0	1	Ex	3.35358	Ex1	39
S1C12661	macaque	MI1	3+4	s1_macaque_3+4	AGTGAGGGTGCACTTA-1	882	1258	0	2	0	Ex	3.35358	Ex1	22
S1C12663	macaque	MI1	3+4	s1_macaque_3+4	AGTGAGGGTTCAGTAC-1	757	995	0	2	0	Ex	3.35358	Ex1	57
S1C12666	macaque	MI1	3+4	s1_macaque_3+4	AGTGAGGTCCGTTGTC-1	584	737	0	0	2	Ex	3.35358	Ex1	32
S1C12667	macaque	MI1	3+4	s1_macaque_3+4	AGTGAGGTCGCCTGAG-1	708	907	0	0	2	Ex	3.35358	Ex1	29
S1C12673	macaque	MI1	3+4	s1_macaque_3+4	AGTGGGAGTCTGATCA-1	1108	1593	0	2	1	Ex	3.35358	Ex1	39
S1C12681	macaque	MI1	3+4	s1_macaque_3+4	AGTGTCACACTTGGAT-1	794	1066	0.00187617	2	1	Ex	3.35358	Ex1	22
S1C12683	macaque	MI1	3+4	s1_macaque_3+4	AGTGTCACAGCCTTTC-1	1176	1581	0	2	0	Ex	3.35358	Ex1	48
S1C12686	macaque	MI1	3+4	s1_macaque_3+4	AGTGTCACATCTGGTA-1	1099	1546	0	0	1	Ex	3.35358	Ex1	18
S1C12687	macaque	MI1	3+4	s1_macaque_3+4	AGTGTCACATTGTGCA-1	886	1149	0.000870322	0	2	Ex	3.35358	Ex4	42
S1C12690	macaque	MI1	3+4	s1_macaque_3+4	AGTGTCAGTTATGTGC-1	1050	1490	0	2	1	Ex	3.35358	Ex1	17
S1C12695	macaque	MI1	3+4	s1_macaque_3+4	AGTGTCATCTGTCAAG-1	624	823	0	2	4	Ex	3.35358	Ex1	13
S1C12697	macaque	MI1	3+4	s1_macaque_3+4	AGTTGGTAGGGTGTTG-1	1090	1534	0.00130378	2	1	Ex	3.35358	Ex1	40
S1C12698	macaque	MI1	3+4	s1_macaque_3+4	AGTTGGTAGGTTACCT-1	723	919	0	0	2	Ex	3.35358	Ex4	44
S1C12700	macaque	MI1	3+4	s1_macaque_3+4	AGTTGGTAGTGAAGAG-1	1143	1450	0.00206897	11	12	In	3.35358	In4b	2
S1C12704	macaque	MI1	3+4	s1_macaque_3+4	AGTTGGTGTGCGAAAC-1	1345	1893	0	0	5	Ex	3.35358	Ex1	21
S1C12707	macaque	MI1	3+4	s1_macaque_3+4	ATAACGCAGACGACGT-1	698	906	0	12	10	In	3.35358	In8	4
S1C12709	macaque	MI1	3+4	s1_macaque_3+4	ATAACGCAGTGAACGC-1	747	1073	0	2	0	Ex	3.35358	Ex1	69
S1C12711	macaque	MI1	3+4	s1_macaque_3+4	ATAACGCAGTGTTGAA-1	772	982	0.00509165	11	6	In	3.35358	In1c	1
S1C12712	macaque	MI1	3+4	s1_macaque_3+4	ATAACGCCAATCTACG-1	1646	2550	0.000392157	2	0	Ex	3.35358	Ex1	20
S1C12714	macaque	MI1	3+4	s1_macaque_3+4	ATAACGCCACTGAAGG-1	473	587	0	11	6	In	3.35358	In3	23
S1C12715	macaque	MI1	3+4	s1_macaque_3+4	ATAACGCCAGACGCAA-1	1153	1774	0	2	1	Ex	3.35358	Ex1	41
S1C12716	macaque	MI1	3+4	s1_macaque_3+4	ATAACGCCATTCTTAC-1	473	614	0	12	10	In	3.35358	In8	7
S1C12723	macaque	MI1	3+4	s1_macaque_3+4	ATAACGCTCTGGTGTA-1	784	961	0	0	2	Ex	3.35358	Ex4	50
S1C12725	macaque	MI1	3+4	s1_macaque_3+4	ATAAGAGAGACTTTCG-1	622	798	0	0	4	Ex	3.35358	Ex1	5
S1C12728	macaque	MI1	3+4	s1_macaque_3+4	ATAAGAGCACCTTGTC-1	882	1136	0	0	15	Ex	3.35358	Ex8	1
S1C12731	macaque	MI1	3+4	s1_macaque_3+4	ATAAGAGCAGATGAGC-1	794	1057	0.00189215	2	0	Ex	3.35358	Ex1	16
S1C12735	macaque	MI1	3+4	s1_macaque_3+4	ATAAGAGTCTTGCATT-1	826	1096	0.00456204	0	2	Ex	3.35358	Ex4	22
S1C12738	macaque	MI1	3+4	s1_macaque_3+4	ATAGACCAGGGTTCCC-1	764	1059	0.000944287	2	0	Ex	3.35358	Ex1	66
S1C12739	macaque	MI1	3+4	s1_macaque_3+4	ATAGACCAGTCCGTAT-1	532	630	0.0111111	2	0	Ex	3.35358	Ex1	65
S1C12744	macaque	MI1	3+4	s1_macaque_3+4	ATAGACCCATTTCACT-1	1360	1983	0.00201715	0	5	Ex	3.35358	Ex5b	31
S1C12746	macaque	MI1	3+4	s1_macaque_3+4	ATAGACCGTGATGATA-1	411	527	0	12	10	In	3.35358	In8	9
S1C12748	macaque	MI1	3+4	s1_macaque_3+4	ATAGACCTCCTTCAAT-1	2360	4188	0.000477555	0	0	Ex	3.35358	Ex1	42
S1C12749	macaque	MI1	3+4	s1_macaque_3+4	ATAGACCTCGTAGGAG-1	595	757	0	11	12	In	3.35358	In4b	6
S1C12751	macaque	MI1	3+4	s1_macaque_3+4	ATCACGAAGGCGATAC-1	1267	1919	0.000521105	0	1	Ex	3.35358	Ex1	72
S1C12752	macaque	MI1	3+4	s1_macaque_3+4	ATCACGACAAGGACAC-1	853	1187	0	0	1	Ex	3.35358	Ex2	60
S1C12756	macaque	MI1	3+4	s1_macaque_3+4	ATCACGACAGTGGAGT-1	548	735	0.00136054	0	4	Ex	3.35358	Ex1	7
S1C12764	macaque	MI1	3+4	s1_macaque_3+4	ATCACGAGTTGAGTTC-1	1391	1890	0.0111111	11	18	End	3.35358	Ex4	1
S1C12767	macaque	MI1	3+4	s1_macaque_3+4	ATCACGATCATGCAAC-1	1137	1637	0	2	0	Ex	3.35358	Ex1	32
S1C12768	macaque	MI1	3+4	s1_macaque_3+4	ATCACGATCCACGAAT-1	612	771	0	0	2	Ex	3.35358	Ex4	52
S1C12769	macaque	MI1	3+4	s1_macaque_3+4	ATCACGATCCCAAGAT-1	1094	1529	0.00261609	0	1	Ex	3.35358	Ex1	18
S1C12771	macaque	MI1	3+4	s1_macaque_3+4	ATCATCTAGCCAGGAT-1	756	1057	0.000946074	13	7	In	3.35358	In6a	16
S1C12773	macaque	MI1	3+4	s1_macaque_3+4	ATCATCTAGTAGCCGA-1	1291	1854	0.00107875	2	1	Ex	3.35358	Ex1	69
S1C12776	macaque	MI1	3+4	s1_macaque_3+4	ATCATCTCACATTTCT-1	1141	1779	0	2	1	Ex	3.35358	Ex1	82
S1C12784	macaque	MI1	3+4	s1_macaque_3+4	ATCATCTTCTTCGAGA-1	758	995	0.00502513	0	0	Ex	3.35358	Ex1	61
S1C12788	macaque	MI1	3+4	s1_macaque_3+4	ATCATGGAGTTTGCGT-1	1008	1298	0	0	2	Ex	3.35358	Ex4	21
S1C12795	macaque	MI1	3+4	s1_macaque_3+4	ATCCACCAGAGCTGCA-1	538	644	0.0015528	11	6	In	3.35358	In1c	14
S1C12797	macaque	MI1	3+4	s1_macaque_3+4	ATCCACCCAAACTGCT-1	669	835	0	0	2	Ex	3.35358	Ex4	44
S1C12804	macaque	MI1	3+4	s1_macaque_3+4	ATCCACCTCAATCACG-1	865	1242	0.00241546	2	0	Ex	3.35358	Ex1	46
S1C12807	macaque	MI1	3+4	s1_macaque_3+4	ATCCACCTCCAGTAGT-1	1175	1780	0	2	0	Ex	3.35358	Ex1	27
S1C12809	macaque	MI1	3+4	s1_macaque_3+4	ATCCACCTCTTTCCTC-1	501	743	0.00134589	16	8	Ast	3.35358	Ast	1
S1C12811	macaque	MI1	3+4	s1_macaque_3+4	ATCCGAAAGGTGGGTT-1	642	765	0.00261438	0	0	Ex	3.35358	Ex1	62
S1C12813	macaque	MI1	3+4	s1_macaque_3+4	ATCCGAACATATACGC-1	797	1121	0	13	7	In	3.35358	In6a	7
S1C12814	macaque	MI1	3+4	s1_macaque_3+4	ATCCGAACATGTCTCC-1	987	1291	0.000774593	0	2	Ex	3.35358	Ex4	46
S1C12815	macaque	MI1	3+4	s1_macaque_3+4	ATCCGAAGTCTGCCAG-1	573	718	0.00139276	12	10	In	3.35358	In8	5
S1C12816	macaque	MI1	3+4	s1_macaque_3+4	ATCCGAAGTGCCTTGG-1	544	666	0	0	4	Ex	3.35358	Ex4	25
S1C12817	macaque	MI1	3+4	s1_macaque_3+4	ATCCGAAGTTATCACG-1	684	878	0.00113895	0	2	Ex	3.35358	Ex4	26
S1C12819	macaque	MI1	3+4	s1_macaque_3+4	ATCCGAATCAACTCTT-1	733	1026	0	2	4	Ex	3.35358	Ex1	28
S1C12823	macaque	MI1	3+4	s1_macaque_3+4	ATCGAGTAGCGTTCCG-1	586	721	0	12	10	In	3.35358	In8	3
S1C12826	macaque	MI1	3+4	s1_macaque_3+4	ATCGAGTCAGGCAGTA-1	818	1190	0	2	1	Ex	3.35358	Ex1	1
S1C12831	macaque	MI1	3+4	s1_macaque_3+4	ATCGAGTGTGAAATCA-1	1341	1954	0.000511771	22	17	OPC	3.35358	OPC	2
S1C12832	macaque	MI1	3+4	s1_macaque_3+4	ATCGAGTGTTACGGAG-1	868	1070	0	0	5	Ex	3.35358	Ex5b	7
S1C12837	macaque	MI1	3+4	s1_macaque_3+4	ATCTACTCATATGCTG-1	1597	2679	0.000373274	2	0	Ex	3.35358	Ex1	20
S1C12839	macaque	MI1	3+4	s1_macaque_3+4	ATCTACTGTCATACTG-1	1029	1396	0	0	5	Ex	3.35358	Ex5b	6
S1C12841	macaque	MI1	3+4	s1_macaque_3+4	ATCTACTGTGATAAGT-1	1297	2175	0.00045977	0	1	Ex	3.35358	Ex1	50
S1C12842	macaque	MI1	3+4	s1_macaque_3+4	ATCTACTTCAAACCGT-1	926	1163	0.00171969	11	6	In	3.35358	In1c	25
S1C12856	macaque	MI1	3+4	s1_macaque_3+4	ATCTGCCTCACCAGGC-1	995	1398	0	2	1	Ex	3.35358	Ex1	75
S1C12857	macaque	MI1	3+4	s1_macaque_3+4	ATCTGCCTCCGAATGT-1	1595	2605	0.00153551	21	16	Mic	3.35358	Mic	1
S1C12859	macaque	MI1	3+4	s1_macaque_3+4	ATCTGCCTCGGTTAAC-1	658	886	0	0	1	Ex	3.35358	Ex1	67
S1C12865	macaque	MI1	3+4	s1_macaque_3+4	ATGAGGGAGGTAAACT-1	2137	3280	0.00670732	0	2	Ex	3.35358	Ex3e	51
S1C12869	macaque	MI1	3+4	s1_macaque_3+4	ATGAGGGCACTAAGTC-1	608	766	0	0	2	Ex	3.35358	Ex1	30
S1C12870	macaque	MI1	3+4	s1_macaque_3+4	ATGAGGGCATGAAGTA-1	520	624	0.00160256	0	14	Ex	3.35358	Ex4	1
S1C12880	macaque	MI1	3+4	s1_macaque_3+4	ATGCGATAGTTGTAGA-1	529	646	0	0	1	Ex	3.35358	Ex1	88
S1C12882	macaque	MI1	3+4	s1_macaque_3+4	ATGCGATCACCGTTGG-1	727	928	0	0	5	Ex	3.35358	Ex5b	24
S1C12887	macaque	MI1	3+4	s1_macaque_3+4	ATGCGATGTAGATTAG-1	703	972	0.00411523	2	0	Ex	3.35358	Ex1	58
S1C12892	macaque	MI1	3+4	s1_macaque_3+4	ATGCGATTCCCAAGAT-1	726	981	0.00101937	2	0	Ex	3.35358	Ex1	52
S1C12895	macaque	MI1	3+4	s1_macaque_3+4	ATGCGATTCGTCCGTT-1	731	928	0.00646552	0	2	Ex	3.35358	Ex4	22
S1C12897	macaque	MI1	3+4	s1_macaque_3+4	ATGGGAGAGAAGGTGA-1	1036	1314	0.00152207	22	17	OPC	3.35358	OPC	3
S1C12898	macaque	MI1	3+4	s1_macaque_3+4	ATGGGAGAGATGCCTT-1	876	1202	0.000831947	2	0	Ex	3.35358	Ex1	37
S1C12899	macaque	MI1	3+4	s1_macaque_3+4	ATGGGAGAGGCGCTCT-1	1095	1566	0	0	0	Ex	3.35358	Ex1	49
S1C12902	macaque	MI1	3+4	s1_macaque_3+4	ATGGGAGAGGTGTGGT-1	474	625	0	11	6	In	3.35358	In1b	20
S1C12903	macaque	MI1	3+4	s1_macaque_3+4	ATGGGAGCACAAGACG-1	877	1212	0.000825083	0	1	Ex	3.35358	Ex1	6
S1C12904	macaque	MI1	3+4	s1_macaque_3+4	ATGGGAGCACAGACAG-1	1183	1713	0	2	0	Ex	3.35358	Ex1	58
S1C12905	macaque	MI1	3+4	s1_macaque_3+4	ATGGGAGCAGCTGCAC-1	1140	1556	0.00128535	0	1	Ex	3.35358	Ex1	48
S1C12906	macaque	MI1	3+4	s1_macaque_3+4	ATGGGAGCATACTACG-1	765	937	0.00213447	0	5	Ex	3.35358	Ex5b	34
S1C12911	macaque	MI1	3+4	s1_macaque_3+4	ATGTGTGAGGACGAAA-1	712	892	0.00672646	2	0	Ex	3.35358	Ex1	17
S1C12912	macaque	MI1	3+4	s1_macaque_3+4	ATGTGTGAGTCCGGTC-1	738	934	0.00107066	2	0	Ex	3.35358	Ex1	11
S1C12918	macaque	MI1	3+4	s1_macaque_3+4	ATTACTCCAGGACGTA-1	1132	1705	0	2	0	Ex	3.35358	Ex1	5
S1C12919	macaque	MI1	3+4	s1_macaque_3+4	ATTACTCCATCTCCCA-1	1545	2388	0.00628141	2	0	Ex	3.35358	Ex1	43
S1C12921	macaque	MI1	3+4	s1_macaque_3+4	ATTACTCGTCATTAGC-1	494	597	0	0	5	Ex	3.35358	Ex1	9
S1C12928	macaque	MI1	3+4	s1_macaque_3+4	ATTACTCTCCGTAGTA-1	487	587	0	13	7	In	3.35358	In6b	4
S1C12929	macaque	MI1	3+4	s1_macaque_3+4	ATTACTCTCCTGCCAT-1	686	1096	0	0	1	Ex	3.35358	Ex6b	60
S1C12932	macaque	MI1	3+4	s1_macaque_3+4	ATTATCCAGCCTTGAT-1	861	1141	0.00701139	16	8	Ast	3.35358	Ast	2
S1C12933	macaque	MI1	3+4	s1_macaque_3+4	ATTATCCAGTCCGGTC-1	772	1023	0	2	0	Ex	3.35358	Ex1	26
S1C12937	macaque	MI1	3+4	s1_macaque_3+4	ATTATCCCACCTCGGA-1	424	528	0	2	4	Ex	3.35358	Ex1	4
S1C12938	macaque	MI1	3+4	s1_macaque_3+4	ATTATCCGTCTAGCGC-1	1401	2092	0.00143403	0	11	Unk	3.35358	Ex1	2
S1C12939	macaque	MI1	3+4	s1_macaque_3+4	ATTATCCGTTCAGCGC-1	797	986	0.0030426	0	2	Ex	3.35358	Ex4	42
S1C12940	macaque	MI1	3+4	s1_macaque_3+4	ATTATCCTCACCCTCA-1	1865	2985	0.00268007	2	0	Ex	3.35358	Ex1	39
S1C12942	macaque	MI1	3+4	s1_macaque_3+4	ATTCTACAGACCGGAT-1	1492	2019	0.000495295	0	5	Ex	3.35358	Ex5b	36
S1C12951	macaque	MI1	3+4	s1_macaque_3+4	ATTCTACTCAGAGCTT-1	1336	1895	0.00263852	2	0	Ex	3.35358	Ex1	41
S1C12957	macaque	MI1	3+4	s1_macaque_3+4	ATTGGACAGGAATCGC-1	791	1017	0.00196657	0	0	Ex	3.35358	Ex1	35
S1C12958	macaque	MI1	3+4	s1_macaque_3+4	ATTGGACCAAGGGTCA-1	554	744	0	2	4	Ex	3.35358	Ex1	24
S1C12960	macaque	MI1	3+4	s1_macaque_3+4	ATTGGACCATCTCGCT-1	450	556	0	13	7	In	3.35358	In6b	14
S1C12965	macaque	MI1	3+4	s1_macaque_3+4	ATTGGACTCAAGGTAA-1	466	605	0.00165289	2	4	Ex	3.35358	Ex1	23
S1C12979	macaque	MI1	3+4	s1_macaque_3+4	ATTGGTGTCGGAGGTA-1	871	1166	0	2	0	Ex	3.35358	Ex1	69
S1C12982	macaque	MI1	3+4	s1_macaque_3+4	ATTTCTGAGACTAGAT-1	500	627	0	11	6	In	3.35358	In1a	26
S1C12984	macaque	MI1	3+4	s1_macaque_3+4	ATTTCTGAGCGATATA-1	1270	1893	0	2	1	Ex	3.35358	Ex1	38
S1C12987	macaque	MI1	3+4	s1_macaque_3+4	ATTTCTGAGTACACCT-1	1165	1713	0.000583771	2	1	Ex	3.35358	Ex1	82
S1C12990	macaque	MI1	3+4	s1_macaque_3+4	ATTTCTGCATGAGCGA-1	976	1253	0.00159617	12	10	In	3.35358	In8	10
S1C12992	macaque	MI1	3+4	s1_macaque_3+4	ATTTCTGCATTAGGCT-1	1692	2742	0.000729395	2	0	Ex	3.35358	Ex1	31
S1C12993	macaque	MI1	3+4	s1_macaque_3+4	ATTTCTGGTACGAAAT-1	589	737	0	0	2	Ex	3.35358	Ex4	49
S1C12998	macaque	MI1	3+4	s1_macaque_3+4	CAACCAAAGAGTAAGG-1	645	817	0.00122399	0	2	Ex	3.35358	Ex1	32
S1C12999	macaque	MI1	3+4	s1_macaque_3+4	CAACCAAAGTGGCACA-1	496	628	0	11	6	In	3.35358	In4a	22
S1C13001	macaque	MI1	3+4	s1_macaque_3+4	CAACCAACACAGAGGT-1	1906	2868	0.000348675	0	0	Ex	3.35358	Ex1	40
S1C13004	macaque	MI1	3+4	s1_macaque_3+4	CAACCAACAGTTCCCT-1	924	1216	0.00164474	0	1	Ex	3.35358	Ex1	51
S1C13005	macaque	MI1	3+4	s1_macaque_3+4	CAACCAACATGGTCAT-1	1067	1602	0.00062422	2	1	Ex	3.35358	Ex1	25
S1C13007	macaque	MI1	3+4	s1_macaque_3+4	CAACCAAGTCCCGACA-1	1184	1810	0.000552486	2	1	Ex	3.35358	Ex1	35
S1C13008	macaque	MI1	3+4	s1_macaque_3+4	CAACCAAGTGCCTGTG-1	431	551	0	0	4	Ex	3.35358	Ex4	9
S1C13011	macaque	MI1	3+4	s1_macaque_3+4	CAACCAAGTTTGTTGG-1	1655	2434	0	0	5	Ex	3.35358	Ex5b	16
S1C13014	macaque	MI1	3+4	s1_macaque_3+4	CAACCAATCGATCCCT-1	1309	1907	0.000524384	2	0	Ex	3.35358	Ex1	34
S1C13019	macaque	MI1	3+4	s1_macaque_3+4	CAACCTCAGTGTACGG-1	569	678	0	11	6	In	3.35358	In3	22
S1C13025	macaque	MI1	3+4	s1_macaque_3+4	CAACTAGAGAAGGACA-1	906	1204	0.000830565	0	2	Ex	3.35358	Ex4	14
S1C13029	macaque	MI1	3+4	s1_macaque_3+4	CAACTAGAGTGACTCT-1	1872	2962	0.00607698	2	0	Ex	3.35358	Ex1	30
S1C13042	macaque	MI1	3+4	s1_macaque_3+4	CAACTAGGTTCTGGTA-1	440	514	0	6	5	Ex	3.35358	Ex1	34
S1C13044	macaque	MI1	3+4	s1_macaque_3+4	CAACTAGTCAGGATCT-1	696	889	0	0	2	Ex	3.35358	Ex4	26
S1C13045	macaque	MI1	3+4	s1_macaque_3+4	CAACTAGTCATAAAGG-1	739	999	0	2	0	Ex	3.35358	Ex1	44
S1C13049	macaque	MI1	3+4	s1_macaque_3+4	CAAGAAAAGAAACGCC-1	711	907	0.00110254	0	2	Ex	3.35358	Ex4	35
S1C13053	macaque	MI1	3+4	s1_macaque_3+4	CAAGAAACAAGCTGGA-1	539	681	0	12	10	In	3.35358	In8	9
S1C13057	macaque	MI1	3+4	s1_macaque_3+4	CAAGAAAGTCCCGACA-1	607	794	0.00125945	11	12	In	3.35358	In4b	5
S1C13062	macaque	MI1	3+4	s1_macaque_3+4	CAAGAAATCTACTCAT-1	1321	2033	0.000491884	2	0	Ex	3.35358	Ex1	43
S1C13068	macaque	MI1	3+4	s1_macaque_3+4	CAAGATCAGGGTTTCT-1	816	1198	0	0	2	Ex	3.35358	Ex2	17
S1C13072	macaque	MI1	3+4	s1_macaque_3+4	CAAGATCCATGCCTTC-1	763	1007	0.0019861	0	4	Ex	3.35358	Ex1	4
S1C13073	macaque	MI1	3+4	s1_macaque_3+4	CAAGATCCATGGAATA-1	985	1463	0.0109364	2	0	Ex	3.35358	Ex1	70
S1C13074	macaque	MI1	3+4	s1_macaque_3+4	CAAGATCGTGCACTTA-1	870	1121	0.00624442	2	0	Ex	3.35358	Ex1	7
S1C13075	macaque	MI1	3+4	s1_macaque_3+4	CAAGATCGTGCGCTTG-1	628	867	0	2	0	Ex	3.35358	Ex1	56
S1C13091	macaque	MI1	3+4	s1_macaque_3+4	CAAGGCCTCTGTCTCG-1	989	1451	0.00068918	2	0	Ex	3.35358	Ex1	52
S1C13096	macaque	MI1	3+4	s1_macaque_3+4	CAAGTTGCAAGGGTCA-1	852	1155	0.000865801	2	0	Ex	3.35358	Ex1	14
S1C13097	macaque	MI1	3+4	s1_macaque_3+4	CAAGTTGCACGAGAGT-1	818	1097	0	0	1	Ex	3.35358	Ex1	40
S1C13099	macaque	MI1	3+4	s1_macaque_3+4	CAAGTTGCATGCCCGA-1	686	850	0.00352941	12	10	In	3.35358	In8	8
S1C13102	macaque	MI1	3+4	s1_macaque_3+4	CAAGTTGGTCAGCTAT-1	1664	2523	0	2	0	Ex	3.35358	Ex1	17
S1C13106	macaque	MI1	3+4	s1_macaque_3+4	CAAGTTGGTGCGATAG-1	1655	2461	0.00121902	0	0	Ex	3.35358	Ex1	21
S1C13107	macaque	MI1	3+4	s1_macaque_3+4	CAAGTTGTCAACGCTA-1	1683	2557	0.000391083	0	5	Ex	3.35358	Ex5b	26
S1C13108	macaque	MI1	3+4	s1_macaque_3+4	CAAGTTGTCCTAGTGA-1	1050	1401	0	13	7	In	3.35358	In6b	8
S1C13110	macaque	MI1	3+4	s1_macaque_3+4	CACAAACAGAGTAAGG-1	822	1055	0	13	7	In	3.35358	In6b	15
S1C13111	macaque	MI1	3+4	s1_macaque_3+4	CACAAACAGGAGTTGC-1	866	1212	0	2	1	Ex	3.35358	Ex1	76
S1C13114	macaque	MI1	3+4	s1_macaque_3+4	CACAAACCATCGATGT-1	677	924	0	0	2	Ex	3.35358	Ex4	29
S1C13115	macaque	MI1	3+4	s1_macaque_3+4	CACAAACGTGATAAGT-1	699	955	0	2	0	Ex	3.35358	Ex1	59
S1C13128	macaque	MI1	3+4	s1_macaque_3+4	CACACAATCCGTCATC-1	449	702	0	2	4	Ex	3.35358	Ex6b	21
S1C13130	macaque	MI1	3+4	s1_macaque_3+4	CACACCTAGCTGCGAA-1	1598	2267	0.000441112	0	5	Ex	3.35358	Ex5b	3
S1C13134	macaque	MI1	3+4	s1_macaque_3+4	CACACCTCAGGTCCAC-1	914	1443	0	2	1	Ex	3.35358	Ex1	86
S1C13138	macaque	MI1	3+4	s1_macaque_3+4	CACACCTGTGGTAACG-1	787	992	0.0201613	2	11	Unk	3.35358	Ex1	1
S1C13153	macaque	MI1	3+4	s1_macaque_3+4	CACACTCCATATACGC-1	746	1125	0	2	1	Ex	3.35358	Ex1	46
S1C13154	macaque	MI1	3+4	s1_macaque_3+4	CACACTCGTCAACATC-1	886	1382	0	2	0	Ex	3.35358	Ex1	5
S1C13159	macaque	MI1	3+4	s1_macaque_3+4	CACACTCTCCAAACTG-1	1821	2658	0.000752445	0	2	Ex	3.35358	Ex4	11
S1C13160	macaque	MI1	3+4	s1_macaque_3+4	CACACTCTCCTTCAAT-1	491	585	0.0034188	12	10	In	3.35358	In8	6
S1C13161	macaque	MI1	3+4	s1_macaque_3+4	CACACTCTCGGAGGTA-1	518	623	0.00160514	0	4	Ex	3.35358	Ex1	4
S1C13162	macaque	MI1	3+4	s1_macaque_3+4	CACACTCTCTACTATC-1	1965	3312	0.000905797	2	0	Ex	3.35358	Ex1	48
S1C13165	macaque	MI1	3+4	s1_macaque_3+4	CACAGGCCAATGTTGC-1	543	663	0	0	5	Ex	3.35358	Ex1	9
S1C13171	macaque	MI1	3+4	s1_macaque_3+4	CACAGGCTCATTATCC-1	881	1187	0.00084246	0	1	Ex	3.35358	Ex2	16
S1C13173	macaque	MI1	3+4	s1_macaque_3+4	CACAGTAAGCCGGTAA-1	1371	1914	0.0031348	0	11	Unk	3.35358	Ex4	2
S1C13175	macaque	MI1	3+4	s1_macaque_3+4	CACAGTAAGTCTCCTC-1	648	894	0	13	7	In	3.35358	In6a	7
S1C13179	macaque	MI1	3+4	s1_macaque_3+4	CACAGTAGTTCTCATT-1	578	778	0	2	1	Ex	3.35358	Ex1	60
S1C13187	macaque	MI1	3+4	s1_macaque_3+4	CACAGTATCTGAGTGT-1	1029	1404	0.00213675	2	0	Ex	3.35358	Ex1	1
S1C13188	macaque	MI1	3+4	s1_macaque_3+4	CACATAGAGAAACCGC-1	727	940	0.00106383	12	10	In	3.35358	In8	5
S1C13193	macaque	MI1	3+4	s1_macaque_3+4	CACATAGAGTACGTAA-1	630	863	0	0	1	Ex	3.35358	Ex1	32
S1C13195	macaque	MI1	3+4	s1_macaque_3+4	CACATAGCACATCTTT-1	2602	4416	0	0	0	Ex	3.35358	Ex3e	39
S1C13196	macaque	MI1	3+4	s1_macaque_3+4	CACATAGCACCGATAT-1	2099	3404	0.00235018	2	0	Ex	3.35358	Ex1	39
S1C13197	macaque	MI1	3+4	s1_macaque_3+4	CACATAGCAGCGTTCG-1	534	646	0	0	4	Ex	3.35358	Ex1	4
S1C13199	macaque	MI1	3+4	s1_macaque_3+4	CACATAGCATGCATGT-1	791	1045	0	0	5	Ex	3.35358	Ex6b	25
S1C13200	macaque	MI1	3+4	s1_macaque_3+4	CACATAGGTAGAGGAA-1	1094	1409	0.00567779	9	11	Unk	3.35358	Ex3e	1
S1C13202	macaque	MI1	3+4	s1_macaque_3+4	CACATAGGTCCGAAGA-1	1136	1465	0.00273038	13	7	In	3.35358	In6b	17
S1C13207	macaque	MI1	3+4	s1_macaque_3+4	CACATAGTCGTACGGC-1	1041	1429	0.00139958	2	0	Ex	3.35358	Ex1	67
S1C13208	macaque	MI1	3+4	s1_macaque_3+4	CACATTTAGGTGCAAC-1	542	679	0.00147275	11	6	In	3.35358	In1c	13
S1C13212	macaque	MI1	3+4	s1_macaque_3+4	CACATTTCACATCCAA-1	768	1214	0.00247117	12	10	In	3.35358	In8	1
S1C13215	macaque	MI1	3+4	s1_macaque_3+4	CACATTTCAGACAAAT-1	670	846	0	0	4	Ex	3.35358	Ex4	20
S1C13227	macaque	MI1	3+4	s1_macaque_3+4	CACCACTAGACAGACC-1	1378	1991	0.00200904	0	0	Ex	3.35358	Ex3e	45
S1C13228	macaque	MI1	3+4	s1_macaque_3+4	CACCACTAGACCGGAT-1	1448	2055	0.00389294	0	2	Ex	3.35358	Ex4	2
S1C13229	macaque	MI1	3+4	s1_macaque_3+4	CACCACTAGCTCCTTC-1	607	813	0.00123001	12	10	In	3.35358	In8	7
S1C13230	macaque	MI1	3+4	s1_macaque_3+4	CACCACTAGGAGTTGC-1	823	1025	0	0	2	Ex	3.35358	Ex4	27
S1C13231	macaque	MI1	3+4	s1_macaque_3+4	CACCACTCAAGAGTCG-1	586	741	0.00134953	13	7	In	3.35358	In6b	1
S1C13232	macaque	MI1	3+4	s1_macaque_3+4	CACCACTCAGCTCCGA-1	1238	1930	0	2	1	Ex	3.35358	Ex1	61
S1C13233	macaque	MI1	3+4	s1_macaque_3+4	CACCACTGTAACGCGA-1	694	933	0.00214362	13	7	In	3.35358	In6b	11
S1C13234	macaque	MI1	3+4	s1_macaque_3+4	CACCACTGTCTAGAGG-1	1062	1401	0.00142755	13	7	In	3.35358	In6b	8
S1C13235	macaque	MI1	3+4	s1_macaque_3+4	CACCACTGTTTGACTG-1	1213	1918	0.00104275	2	0	Ex	3.35358	Ex1	7
S1C13237	macaque	MI1	3+4	s1_macaque_3+4	CACCACTTCTGCTGTC-1	1284	2077	0.000481464	2	1	Ex	3.35358	Ex1	80
S1C13242	macaque	MI1	3+4	s1_macaque_3+4	CACCAGGAGTGTCCCG-1	848	1083	0	0	2	Ex	3.35358	Ex4	38
S1C13243	macaque	MI1	3+4	s1_macaque_3+4	CACCAGGCACAAGACG-1	619	762	0	13	7	In	3.35358	In6b	4
S1C13249	macaque	MI1	3+4	s1_macaque_3+4	CACCAGGGTTGGTAAA-1	355	528	0	2	4	Ex	3.35358	Ex1	26
S1C13254	macaque	MI1	3+4	s1_macaque_3+4	CACCTTGAGAACAACT-1	1135	1769	0.000565291	2	1	Ex	3.35358	Ex1	4
S1C13261	macaque	MI1	3+4	s1_macaque_3+4	CACCTTGCAAATACAG-1	849	1165	0.000858369	7	14	Ex	3.35358	Ex6a	1
S1C13263	macaque	MI1	3+4	s1_macaque_3+4	CACCTTGCATCGATTG-1	912	1261	0.00793021	0	1	Ex	3.35358	Ex1	70
S1C13264	macaque	MI1	3+4	s1_macaque_3+4	CACCTTGCATGAAGTA-1	1469	2335	0	2	1	Ex	3.35358	Ex1	61
S1C13265	macaque	MI1	3+4	s1_macaque_3+4	CACCTTGGTACAAGTA-1	635	789	0.00887199	11	6	In	3.35358	In1c	6
S1C13268	macaque	MI1	3+4	s1_macaque_3+4	CACCTTGTCAAGGTAA-1	1191	1699	0	21	16	Mic	3.35358	Mic	1
S1C13271	macaque	MI1	3+4	s1_macaque_3+4	CACCTTGTCTCCTATA-1	2230	3651	0.00136949	0	2	Ex	3.35358	Ex4	45
S1C13274	macaque	MI1	3+4	s1_macaque_3+4	CACTCCAAGGGTATCG-1	1479	2144	0.00139925	0	5	Ex	3.35358	Ex5b	17
S1C13275	macaque	MI1	3+4	s1_macaque_3+4	CACTCCAAGTGTCCCG-1	539	757	0.001321	0	0	Ex	3.35358	Ex1	44
S1C13278	macaque	MI1	3+4	s1_macaque_3+4	CACTCCACATACGCCG-1	696	955	0	13	7	In	3.35358	In6b	1
S1C13281	macaque	MI1	3+4	s1_macaque_3+4	CACTCCAGTCCGCTGA-1	704	864	0	0	5	Ex	3.35358	Ex4	27
S1C13283	macaque	MI1	3+4	s1_macaque_3+4	CACTCCAGTTCCGTCT-1	652	842	0.00118765	0	4	Ex	3.35358	Ex4	9
S1C13290	macaque	MI1	3+4	s1_macaque_3+4	CAGAATCCACATTAGC-1	1906	3092	0.000646831	0	0	Ex	3.35358	Ex1	42
S1C13291	macaque	MI1	3+4	s1_macaque_3+4	CAGAATCCAGCTCCGA-1	913	1145	0	0	2	Ex	3.35358	Ex4	50
S1C13296	macaque	MI1	3+4	s1_macaque_3+4	CAGAGAGCAAGCCGCT-1	732	873	0.0045819	12	10	In	3.35358	In8	2
S1C13307	macaque	MI1	3+4	s1_macaque_3+4	CAGAGAGTCACAAACC-1	738	1005	0.00199005	13	7	In	3.35358	In6b	4
S1C13309	macaque	MI1	3+4	s1_macaque_3+4	CAGAGAGTCCTGCCAT-1	855	1106	0	0	1	Ex	3.35358	Ex1	49
S1C13320	macaque	MI1	3+4	s1_macaque_3+4	CAGATCAGTATAAACG-1	649	862	0	0	4	Ex	3.35358	Ex1	15
S1C13325	macaque	MI1	3+4	s1_macaque_3+4	CAGCAGCCACCCATTC-1	533	743	0.00134589	13	7	In	3.35358	In6b	1
S1C13330	macaque	MI1	3+4	s1_macaque_3+4	CAGCAGCGTTCCACGG-1	705	873	0.00114547	13	6	In	3.35358	In3	5
S1C13336	macaque	MI1	3+4	s1_macaque_3+4	CAGCATACACGTCAGC-1	1111	1699	0	2	1	Ex	3.35358	Ex1	7
S1C13337	macaque	MI1	3+4	s1_macaque_3+4	CAGCATACACTAGTAC-1	777	947	0.0031679	0	2	Ex	3.35358	Ex1	15
S1C13345	macaque	MI1	3+4	s1_macaque_3+4	CAGCATAGTAGTGAAT-1	676	886	0.00112867	2	4	Ex	3.35358	Ex6b	7
S1C13348	macaque	MI1	3+4	s1_macaque_3+4	CAGCCGAAGCCAGAAC-1	875	1171	0	2	0	Ex	3.35358	Ex1	65
S1C13357	macaque	MI1	3+4	s1_macaque_3+4	CAGCGACAGTGCGATG-1	706	879	0	0	2	Ex	3.35358	Ex4	47
S1C13361	macaque	MI1	3+4	s1_macaque_3+4	CAGCGACCAGGACGTA-1	1374	2058	0.000971817	2	1	Ex	3.35358	Ex1	38
S1C13363	macaque	MI1	3+4	s1_macaque_3+4	CAGCGACGTAAGTAGT-1	603	700	0.00428571	12	10	In	3.35358	In8	1
S1C13371	macaque	MI1	3+4	s1_macaque_3+4	CAGCTAAAGGCAGTCA-1	627	776	0	12	10	In	3.35358	In8	1
S1C13382	macaque	MI1	3+4	s1_macaque_3+4	CAGCTGGAGATATACG-1	1335	1987	0.000503271	0	1	Ex	3.35358	Ex2	89
S1C13383	macaque	MI1	3+4	s1_macaque_3+4	CAGCTGGAGGAGTAGA-1	458	518	0	11	6	In	3.35358	In1c	18
S1C13390	macaque	MI1	3+4	s1_macaque_3+4	CAGCTGGTCCTCGCAT-1	826	1240	0.000806452	2	1	Ex	3.35358	Ex1	26
S1C13392	macaque	MI1	3+4	s1_macaque_3+4	CAGGTGCAGTTCGATC-1	733	1012	0	2	0	Ex	3.35358	Ex1	18
S1C13395	macaque	MI1	3+4	s1_macaque_3+4	CAGGTGCCATCGGACC-1	581	725	0.00137931	0	2	Ex	3.35358	Ex1	26
S1C13400	macaque	MI1	3+4	s1_macaque_3+4	CAGTAACAGACACGAC-1	796	973	0.0020555	12	7	In	3.35358	In6b	1
S1C13401	macaque	MI1	3+4	s1_macaque_3+4	CAGTAACAGAGTGAGA-1	1759	2605	0.00230326	0	13	Ex	3.35358	Ex1	4
S1C13402	macaque	MI1	3+4	s1_macaque_3+4	CAGTAACAGCCGGTAA-1	828	1135	0	0	2	Ex	3.35358	Ex4	26
S1C13410	macaque	MI1	3+4	s1_macaque_3+4	CAGTCCTAGATGAGAG-1	767	981	0	11	6	In	3.35358	In1c	19
S1C13413	macaque	MI1	3+4	s1_macaque_3+4	CAGTCCTAGTGCGTGA-1	604	807	0	0	1	Ex	3.35358	Ex1	88
S1C13416	macaque	MI1	3+4	s1_macaque_3+4	CAGTCCTGTAAGGGAA-1	559	705	0	0	5	Ex	3.35358	Ex1	11
S1C13422	macaque	MI1	3+4	s1_macaque_3+4	CATATGGAGAGTTGGC-1	2380	3869	0.00180925	0	0	Ex	3.35358	Ex1	40
S1C13423	macaque	MI1	3+4	s1_macaque_3+4	CATATGGAGCACAGGT-1	786	1096	0	2	1	Ex	3.35358	Ex1	35
S1C13431	macaque	MI1	3+4	s1_macaque_3+4	CATATGGGTAGGCTGA-1	1060	1471	0	13	7	In	3.35358	In6b	4
S1C13434	macaque	MI1	3+4	s1_macaque_3+4	CATATGGTCTCACATT-1	1848	2890	0	2	0	Ex	3.35358	Ex1	30
S1C13435	macaque	MI1	3+4	s1_macaque_3+4	CATATTCAGAGTACCG-1	1320	1957	0.00102197	0	2	Ex	3.35358	Ex4	19
S1C13437	macaque	MI1	3+4	s1_macaque_3+4	CATATTCAGGCAGGTT-1	750	921	0	0	2	Ex	3.35358	Ex4	50
S1C13441	macaque	MI1	3+4	s1_macaque_3+4	CATATTCCATCGATTG-1	634	778	0.00128535	13	7	In	3.35358	In6b	13
S1C13443	macaque	MI1	3+4	s1_macaque_3+4	CATATTCGTAAAGTCA-1	687	857	0.00233372	0	2	Ex	3.35358	Ex4	5
S1C13444	macaque	MI1	3+4	s1_macaque_3+4	CATATTCGTAGAAGGA-1	985	1368	0.00438597	13	7	In	3.35358	In6b	16
S1C13447	macaque	MI1	3+4	s1_macaque_3+4	CATATTCTCCTGCTTG-1	888	1379	0	0	1	Ex	3.35358	Ex1	75
S1C13449	macaque	MI1	3+4	s1_macaque_3+4	CATATTCTCTGCAGTA-1	867	1072	0	0	2	Ex	3.35358	Ex4	8
S1C13451	macaque	MI1	3+4	s1_macaque_3+4	CATCAAGAGCGTTGCC-1	876	1292	0	2	1	Ex	3.35358	Ex1	25
S1C13460	macaque	MI1	3+4	s1_macaque_3+4	CATCAAGGTCTGGAGA-1	577	763	0	2	0	Ex	3.35358	Ex1	51
S1C13461	macaque	MI1	3+4	s1_macaque_3+4	CATCAAGTCAAAGACA-1	470	621	0	11	6	In	3.35358	In1c	16
S1C13464	macaque	MI1	3+4	s1_macaque_3+4	CATCAAGTCGAATGGG-1	966	1233	0.00081103	0	5	Ex	3.35358	Ex4	32
S1C13466	macaque	MI1	3+4	s1_macaque_3+4	CATCAGAAGACATAAC-1	3312	6532	0.00153093	2	13	Ex	3.35358	Ex3e	5
S1C13468	macaque	MI1	3+4	s1_macaque_3+4	CATCAGACACTAAGTC-1	944	1294	0.000772798	0	1	Ex	3.35358	Ex1	8
S1C13469	macaque	MI1	3+4	s1_macaque_3+4	CATCAGACAGGTGGAT-1	1007	1300	0.00153846	0	2	Ex	3.35358	Ex4	16
S1C13471	macaque	MI1	3+4	s1_macaque_3+4	CATCAGACATCGTCGG-1	835	1053	0	2	0	Ex	3.35358	Ex1	3
S1C13478	macaque	MI1	3+4	s1_macaque_3+4	CATCCACAGGGAAACA-1	777	969	0.00309597	11	6	In	3.35358	In1c	3
S1C13480	macaque	MI1	3+4	s1_macaque_3+4	CATCCACCAATGGATA-1	859	1095	0.000913242	12	10	In	3.35358	In8	5
S1C13483	macaque	MI1	3+4	s1_macaque_3+4	CATCCACGTGCGCTTG-1	861	1158	0	2	0	Ex	3.35358	Ex1	32
S1C13484	macaque	MI1	3+4	s1_macaque_3+4	CATCCACGTTACCGAT-1	658	902	0.00110865	2	0	Ex	3.35358	Ex1	28
S1C13485	macaque	MI1	3+4	s1_macaque_3+4	CATCCACTCAGGCGAA-1	714	1014	0	2	1	Ex	3.35358	Ex1	23
S1C13486	macaque	MI1	3+4	s1_macaque_3+4	CATCCACTCGAACTGT-1	1151	1730	0.00115607	0	1	Ex	3.35358	Ex1	13
S1C13487	macaque	MI1	3+4	s1_macaque_3+4	CATCGAAAGCCCAGCT-1	679	787	0.00127065	0	2	Ex	3.35358	Ex4	13
S1C13490	macaque	MI1	3+4	s1_macaque_3+4	CATCGAACACTTACGA-1	1214	1690	0	0	1	Ex	3.35358	Ex2	73
S1C13491	macaque	MI1	3+4	s1_macaque_3+4	CATCGAACATCCCACT-1	610	809	0.00123609	0	2	Ex	3.35358	Ex4	34
S1C13495	macaque	MI1	3+4	s1_macaque_3+4	CATCGAAGTGGTTTCA-1	476	571	0	11	6	In	3.35358	In1c	3
S1C13498	macaque	MI1	3+4	s1_macaque_3+4	CATCGAATCGCCATAA-1	628	812	0	13	7	In	3.35358	In6b	11
S1C13500	macaque	MI1	3+4	s1_macaque_3+4	CATCGGGAGGAGCGAG-1	1219	1899	0	2	1	Ex	3.35358	Ex1	9
S1C13503	macaque	MI1	3+4	s1_macaque_3+4	CATCGGGAGTGTACGG-1	579	711	0	0	2	Ex	3.35358	Ex4	49
S1C13510	macaque	MI1	3+4	s1_macaque_3+4	CATCGGGGTGAGTATA-1	429	522	0	11	6	In	3.35358	In1c	23
S1C13513	macaque	MI1	3+4	s1_macaque_3+4	CATCGGGTCCTATGTT-1	428	515	0.00388349	22	17	OPC	3.35358	OPC	2
S1C13514	macaque	MI1	3+4	s1_macaque_3+4	CATCGGGTCGTGACAT-1	1210	1639	0.00122026	2	0	Ex	3.35358	Ex1	34
S1C13515	macaque	MI1	3+4	s1_macaque_3+4	CATCGGGTCTCGATGA-1	464	622	0.00321543	11	12	In	3.35358	In4a	1
S1C13517	macaque	MI1	3+4	s1_macaque_3+4	CATGACAAGGATATAC-1	553	778	0	2	4	Ex	3.35358	Ex1	6
S1C13518	macaque	MI1	3+4	s1_macaque_3+4	CATGACAAGGATGTAT-1	641	832	0.00120192	12	10	In	3.35358	In8	5
S1C13525	macaque	MI1	3+4	s1_macaque_3+4	CATGACACATTGAGCT-1	1199	1730	0	0	1	Ex	3.35358	Ex2	34
S1C13526	macaque	MI1	3+4	s1_macaque_3+4	CATGACAGTCCAAGTT-1	487	592	0	12	10	In	3.35358	In8	7
S1C13531	macaque	MI1	3+4	s1_macaque_3+4	CATGACATCTACTTAC-1	664	867	0.0011534	12	10	In	3.35358	In8	7
S1C13533	macaque	MI1	3+4	s1_macaque_3+4	CATGCCTAGCTGGAAC-1	1651	2364	0.00296108	0	2	Ex	3.35358	Ex4	7
S1C13536	macaque	MI1	3+4	s1_macaque_3+4	CATGCCTCAATAGCAA-1	692	958	0.00104384	2	1	Ex	3.35358	Ex1	42
S1C13540	macaque	MI1	3+4	s1_macaque_3+4	CATGCCTGTAGCCTAT-1	827	1085	0	11	6	In	3.35358	In3	1
S1C13547	macaque	MI1	3+4	s1_macaque_3+4	CATGGCGAGGCCATAG-1	1077	1565	0	2	1	Ex	3.35358	Ex1	4
S1C13549	macaque	MI1	3+4	s1_macaque_3+4	CATGGCGAGTCTCGGC-1	1026	1508	0	2	1	Ex	3.35358	Ex1	66
S1C13550	macaque	MI1	3+4	s1_macaque_3+4	CATGGCGCAAAGGAAG-1	802	1028	0.000972763	0	2	Ex	3.35358	Ex4	48
S1C13553	macaque	MI1	3+4	s1_macaque_3+4	CATGGCGGTGGCAAAC-1	734	1016	0	13	7	In	3.35358	In6b	9
S1C13557	macaque	MI1	3+4	s1_macaque_3+4	CATGGCGTCAACACGT-1	495	651	0	2	0	Ex	3.35358	Ex1	38
S1C13558	macaque	MI1	3+4	s1_macaque_3+4	CATGGCGTCAGGTTCA-1	714	922	0	2	0	Ex	3.35358	Ex1	5
S1C13559	macaque	MI1	3+4	s1_macaque_3+4	CATGGCGTCGTTTGCC-1	2775	4491	0.00222668	2	17	OPC	3.35358	Ex1	2
S1C13563	macaque	MI1	3+4	s1_macaque_3+4	CATTATCAGGAATTAC-1	1930	2991	0	0	1	Ex	3.35358	Ex3e	81
S1C13564	macaque	MI1	3+4	s1_macaque_3+4	CATTATCAGGATCGCA-1	752	958	0	0	2	Ex	3.35358	Ex4	49
S1C13570	macaque	MI1	3+4	s1_macaque_3+4	CATTCGCCAGCCTATA-1	604	823	0	2	4	Ex	3.35358	Ex6b	3
S1C13571	macaque	MI1	3+4	s1_macaque_3+4	CATTCGCCATTCCTCG-1	758	1071	0.000933707	2	0	Ex	3.35358	Ex1	51
S1C13584	macaque	MI1	3+4	s1_macaque_3+4	CCAATCCCAGTAAGAT-1	649	846	0	0	2	Ex	3.35358	Ex1	26
S1C13586	macaque	MI1	3+4	s1_macaque_3+4	CCAATCCGTAAACGCG-1	1006	1303	0.0076746	22	2	Ex	3.35358	Ex4	23
S1C13601	macaque	MI1	3+4	s1_macaque_3+4	CCACCTACAGCATACT-1	734	963	0.00103842	13	7	In	3.35358	In6b	1
S1C13605	macaque	MI1	3+4	s1_macaque_3+4	CCACCTAGTCTTGCGG-1	684	880	0	7	14	Ex	3.35358	Ex6a	1
S1C13608	macaque	MI1	3+4	s1_macaque_3+4	CCACCTAGTGGCAAAC-1	725	1041	0.00288184	2	0	Ex	3.35358	Ex1	13
S1C13609	macaque	MI1	3+4	s1_macaque_3+4	CCACCTATCACTTATC-1	1230	1921	0.00104112	2	0	Ex	3.35358	Ex1	1
S1C13610	macaque	MI1	3+4	s1_macaque_3+4	CCACCTATCAGTTTGG-1	670	896	0	2	0	Ex	3.35358	Ex1	60
S1C13612	macaque	MI1	3+4	s1_macaque_3+4	CCACCTATCGCAGGCT-1	1013	1541	0	2	0	Ex	3.35358	Ex1	14
S1C13613	macaque	MI1	3+4	s1_macaque_3+4	CCACCTATCGCCGTGA-1	1498	2498	0.00120096	0	1	Ex	3.35358	Ex1	65
S1C13619	macaque	MI1	3+4	s1_macaque_3+4	CCACGGAAGCCTTGAT-1	714	1007	0	2	0	Ex	3.35358	Ex1	71
S1C13621	macaque	MI1	3+4	s1_macaque_3+4	CCACGGACATGAGCGA-1	697	852	0	0	2	Ex	3.35358	Ex4	8
S1C13627	macaque	MI1	3+4	s1_macaque_3+4	CCACGGATCATGTCCC-1	436	533	0	6	5	Ex	3.35358	Ex6b	24
S1C13629	macaque	MI1	3+4	s1_macaque_3+4	CCACGGATCGTCGTTC-1	515	648	0.00154321	0	2	Ex	3.35358	Ex1	28
S1C13631	macaque	MI1	3+4	s1_macaque_3+4	CCACTACAGCTGAACG-1	1202	1579	0.00253325	22	5	Ex	3.35358	Ex5b	33
S1C13634	macaque	MI1	3+4	s1_macaque_3+4	CCACTACCAATGGACG-1	528	652	0.00153374	2	4	Ex	3.35358	Ex1	26
S1C13635	macaque	MI1	3+4	s1_macaque_3+4	CCACTACCAGAAGCAC-1	418	593	0	13	7	In	3.35358	In6a	20
S1C13645	macaque	MI1	3+4	s1_macaque_3+4	CCAGCGAAGTAGATGT-1	436	518	0	2	0	Ex	3.35358	Ex1	25
S1C13651	macaque	MI1	3+4	s1_macaque_3+4	CCATGTCAGACTCGGA-1	571	762	0	2	4	Ex	3.35358	Ex1	28
S1C13653	macaque	MI1	3+4	s1_macaque_3+4	CCATGTCAGCAGATCG-1	912	1254	0.0015949	2	0	Ex	3.35358	Ex1	65
S1C13654	macaque	MI1	3+4	s1_macaque_3+4	CCATGTCAGTTTAGGA-1	1636	2456	0.002443	0	0	Ex	3.35358	Ex1	31
S1C13659	macaque	MI1	3+4	s1_macaque_3+4	CCATGTCCATCGGGTC-1	397	544	0	2	4	Ex	3.35358	Ex1	22
S1C13660	macaque	MI1	3+4	s1_macaque_3+4	CCATGTCCATGTCCTC-1	819	1047	0.00095511	0	2	Ex	3.35358	Ex4	31
S1C13661	macaque	MI1	3+4	s1_macaque_3+4	CCATGTCGTACTCTCC-1	551	884	0	0	1	Ex	3.35358	Ex1	39
S1C13665	macaque	MI1	3+4	s1_macaque_3+4	CCATGTCTCAAGGTAA-1	1528	2089	0	0	5	Ex	3.35358	Ex5b	16
S1C13669	macaque	MI1	3+4	s1_macaque_3+4	CCATTCGAGAGGTTGC-1	1562	2462	0.00203087	0	1	Ex	3.35358	Ex1	63
S1C13673	macaque	MI1	3+4	s1_macaque_3+4	CCATTCGCATTCCTGC-1	1159	1693	0	2	0	Ex	3.35358	Ex1	1
S1C13676	macaque	MI1	3+4	s1_macaque_3+4	CCATTCGTCATCTGCC-1	1299	1840	0	0	5	Ex	3.35358	Ex5b	16
S1C13691	macaque	MI1	3+4	s1_macaque_3+4	CCCAATCTCACTTATC-1	941	1352	0	2	0	Ex	3.35358	Ex1	3
S1C13694	macaque	MI1	3+4	s1_macaque_3+4	CCCAATCTCCTTGCCA-1	510	636	0.00157233	11	6	In	3.35358	In1c	1
S1C13697	macaque	MI1	3+4	s1_macaque_3+4	CCCAGTTAGTACACCT-1	738	912	0.0164474	0	2	Ex	3.35358	Ex5b	14
S1C13704	macaque	MI1	3+4	s1_macaque_3+4	CCCAGTTGTACCGTTA-1	752	943	0	2	2	Ex	3.35358	Ex2	35
S1C13708	macaque	MI1	3+4	s1_macaque_3+4	CCCATACAGATCCTGT-1	601	846	0	2	4	Ex	3.35358	Ex1	23
S1C13710	macaque	MI1	3+4	s1_macaque_3+4	CCCATACAGCCTTGAT-1	956	1217	0.00493016	0	5	Ex	3.35358	Ex5b	33
S1C13717	macaque	MI1	3+4	s1_macaque_3+4	CCCATACCATTCACTT-1	1279	1914	0.000522466	2	0	Ex	3.35358	Ex1	23
S1C13720	macaque	MI1	3+4	s1_macaque_3+4	CCCTCCTAGAAGCCCA-1	435	551	0	11	6	In	3.35358	In3	10
S1C13726	macaque	MI1	3+4	s1_macaque_3+4	CCCTCCTCAAAGCAAT-1	690	854	0	11	6	In	3.35358	In1c	23
S1C13727	macaque	MI1	3+4	s1_macaque_3+4	CCCTCCTCACGGATAG-1	1279	2061	0.000485201	0	1	Ex	3.35358	Ex1	7
S1C13729	macaque	MI1	3+4	s1_macaque_3+4	CCCTCCTGTGGTCTCG-1	651	877	0.0022805	2	4	Ex	3.35358	Ex1	2
S1C13733	macaque	MI1	3+4	s1_macaque_3+4	CCGGGATAGTCGTACT-1	959	1305	0	0	1	Ex	3.35358	Ex1	70
S1C13734	macaque	MI1	3+4	s1_macaque_3+4	CCGGGATAGTGTCTCA-1	1897	2843	0.000703482	2	0	Ex	3.35358	Ex1	4
S1C13736	macaque	MI1	3+4	s1_macaque_3+4	CCGGGATCACATGACT-1	953	1388	0	2	1	Ex	3.35358	Ex1	17
S1C13739	macaque	MI1	3+4	s1_macaque_3+4	CCGGGATGTCTCAACA-1	853	1126	0.000888099	13	7	In	3.35358	In6b	9
S1C13740	macaque	MI1	3+4	s1_macaque_3+4	CCGGGATGTCTTGCGG-1	1153	1638	0.0018315	0	1	Ex	3.35358	Ex2	79
S1C13741	macaque	MI1	3+4	s1_macaque_3+4	CCGGGATGTGACTCAT-1	829	1068	0.00093633	0	2	Ex	3.35358	Ex4	46
S1C13742	macaque	MI1	3+4	s1_macaque_3+4	CCGGGATGTTACGCGC-1	1684	2452	0.00040783	0	5	Ex	3.35358	Ex5b	31
S1C13751	macaque	MI1	3+4	s1_macaque_3+4	CCGGTAGTCCCTTGTG-1	847	1114	0	2	1	Ex	3.35358	Ex1	6
S1C13757	macaque	MI1	3+4	s1_macaque_3+4	CCGTACTCATACTACG-1	1452	2174	0.000919963	2	0	Ex	3.35358	Ex1	34
S1C13769	macaque	MI1	3+4	s1_macaque_3+4	CCGTGGAGTCCAAGTT-1	672	889	0	0	15	Ex	3.35358	Ex8	1
S1C13770	macaque	MI1	3+4	s1_macaque_3+4	CCGTGGATCCAAGTAC-1	980	1342	0	0	1	Ex	3.35358	Ex3e	65
S1C13772	macaque	MI1	3+4	s1_macaque_3+4	CCGTGGATCTGTCAAG-1	482	598	0	11	12	In	3.35358	In4b	1
S1C13778	macaque	MI1	3+4	s1_macaque_3+4	CCGTTCACATCACCCT-1	804	1046	0	11	12	In	3.35358	In4b	5
S1C13782	macaque	MI1	3+4	s1_macaque_3+4	CCGTTCAGTGAAATCA-1	557	712	0	11	6	In	3.35358	In1c	24
S1C13788	macaque	MI1	3+4	s1_macaque_3+4	CCTAAAGAGCTATGCT-1	1512	2102	0	0	5	Ex	3.35358	Ex5b	19
S1C13794	macaque	MI1	3+4	s1_macaque_3+4	CCTAAAGGTTGAACTC-1	1026	1366	0.000732064	3	2	Ex	3.35358	Ex4	33
S1C13796	macaque	MI1	3+4	s1_macaque_3+4	CCTAAAGTCTTCTGGC-1	1153	1642	0	0	5	Ex	3.35358	Ex1	33
S1C13797	macaque	MI1	3+4	s1_macaque_3+4	CCTACACAGAAACGAG-1	667	855	0.00233918	11	12	In	3.35358	In4b	5
S1C13801	macaque	MI1	3+4	s1_macaque_3+4	CCTACACCAGACGTAG-1	1505	2376	0	0	1	Ex	3.35358	Ex1	70
S1C13806	macaque	MI1	3+4	s1_macaque_3+4	CCTACACGTGGCTCCA-1	1081	1650	0	2	1	Ex	3.35358	Ex1	41
S1C13811	macaque	MI1	3+4	s1_macaque_3+4	CCTACACTCGACGGAA-1	1241	1828	0.00601751	0	2	Ex	3.35358	Ex4	23
S1C13813	macaque	MI1	3+4	s1_macaque_3+4	CCTACCAAGAGGTAGA-1	742	894	0	12	10	In	3.35358	In8	1
S1C13816	macaque	MI1	3+4	s1_macaque_3+4	CCTACCACAGGCAGTA-1	666	835	0	11	6	In	3.35358	In1a	15
S1C13822	macaque	MI1	3+4	s1_macaque_3+4	CCTACCATCACCCTCA-1	842	1189	0	2	0	Ex	3.35358	Ex1	68
S1C13823	macaque	MI1	3+4	s1_macaque_3+4	CCTACCATCAGAGCTT-1	498	655	0	0	4	Ex	3.35358	Ex4	8
S1C13824	macaque	MI1	3+4	s1_macaque_3+4	CCTACCATCAGCGACC-1	1499	2191	0	11	12	In	3.35358	In4b	2
S1C13828	macaque	MI1	3+4	s1_macaque_3+4	CCTAGCTAGGTGTGGT-1	521	653	0	11	6	In	3.35358	In1b	22
S1C13830	macaque	MI1	3+4	s1_macaque_3+4	CCTAGCTCAGTCACTA-1	978	1533	0	2	4	Ex	3.35358	Ex1	28
S1C13832	macaque	MI1	3+4	s1_macaque_3+4	CCTAGCTGTAGGCTGA-1	1317	2056	0.000486381	0	1	Ex	3.35358	Ex1	37
S1C13833	macaque	MI1	3+4	s1_macaque_3+4	CCTAGCTGTCGTGGCT-1	520	637	0	0	4	Ex	3.35358	Ex1	21
S1C13834	macaque	MI1	3+4	s1_macaque_3+4	CCTAGCTGTGCACTTA-1	1512	2424	0	2	0	Ex	3.35358	Ex1	2
S1C13837	macaque	MI1	3+4	s1_macaque_3+4	CCTAGCTTCACGGTTA-1	835	1202	0.000831947	2	1	Ex	3.35358	Ex1	28
S1C13839	macaque	MI1	3+4	s1_macaque_3+4	CCTAGCTTCTTGACGA-1	593	739	0.00811908	0	2	Ex	3.35358	Ex1	29
S1C13841	macaque	MI1	3+4	s1_macaque_3+4	CCTATTAAGAGCCTAG-1	1407	1904	0	0	2	Ex	3.35358	Ex4	45
S1C13843	macaque	MI1	3+4	s1_macaque_3+4	CCTATTACAGCCTTGG-1	1843	2825	0.00141593	2	0	Ex	3.35358	Ex1	4
S1C13847	macaque	MI1	3+4	s1_macaque_3+4	CCTATTACATACTCTT-1	1264	1816	0.000550661	0	1	Ex	3.35358	Ex5b	3
S1C13858	macaque	MI1	3+4	s1_macaque_3+4	CCTCAGTCAAGTAGTA-1	1155	1525	0.000655738	0	2	Ex	3.35358	Ex4	52
S1C13861	macaque	MI1	3+4	s1_macaque_3+4	CCTCAGTCAGGAATCG-1	592	730	0	0	9	Ex	3.35358	Ex1	1
S1C13862	macaque	MI1	3+4	s1_macaque_3+4	CCTCAGTCATAAAGGT-1	1268	1780	0	0	5	Ex	3.35358	Ex5b	1
S1C13865	macaque	MI1	3+4	s1_macaque_3+4	CCTCAGTGTTACGCGC-1	2220	3658	0.000546747	2	0	Ex	3.35358	Ex1	45
S1C13867	macaque	MI1	3+4	s1_macaque_3+4	CCTCTGAAGTGAAGTT-1	809	1017	0.000983284	0	2	Ex	3.35358	Ex4	20
S1C13868	macaque	MI1	3+4	s1_macaque_3+4	CCTCTGAAGTGCTGCC-1	2617	4877	0.0018454	16	13	Ex	3.35358	Ex3e	3
S1C13875	macaque	MI1	3+4	s1_macaque_3+4	CCTCTGAGTCATTAGC-1	907	1271	0.00708104	2	0	Ex	3.35358	Ex1	54
S1C13876	macaque	MI1	3+4	s1_macaque_3+4	CCTCTGAGTGCTAGCC-1	521	704	0	2	4	Ex	3.35358	Ex1	28
S1C13877	macaque	MI1	3+4	s1_macaque_3+4	CCTCTGAGTTTGGGCC-1	1149	1720	0	0	1	Ex	3.35358	Ex1	69
S1C13879	macaque	MI1	3+4	s1_macaque_3+4	CCTCTGATCTAAGCCA-1	1296	1911	0.00104657	0	1	Ex	3.35358	Ex3e	85
S1C13880	macaque	MI1	3+4	s1_macaque_3+4	CCTTACGAGAATGTGT-1	527	702	0	2	4	Ex	3.35358	Ex1	15
S1C13883	macaque	MI1	3+4	s1_macaque_3+4	CCTTACGAGGTGCTTT-1	851	1293	0	2	0	Ex	3.35358	Ex1	25
S1C13888	macaque	MI1	3+4	s1_macaque_3+4	CCTTACGGTCGACTAT-1	543	668	0.0134731	2	0	Ex	3.35358	Ex1	46
S1C13890	macaque	MI1	3+4	s1_macaque_3+4	CCTTACGTCATTGCCC-1	701	902	0	13	7	In	3.35358	In6b	9
S1C13892	macaque	MI1	3+4	s1_macaque_3+4	CCTTACGTCTCTTATG-1	629	768	0	11	6	In	3.35358	In1c	17
S1C13893	macaque	MI1	3+4	s1_macaque_3+4	CCTTCCCAGCATCATC-1	941	1268	0.000788644	0	2	Ex	3.35358	Ex4	16
S1C13896	macaque	MI1	3+4	s1_macaque_3+4	CCTTCCCCAAGTAGTA-1	752	893	0.00335946	0	2	Ex	3.35358	Ex4	25
S1C13902	macaque	MI1	3+4	s1_macaque_3+4	CCTTCCCGTTCGGCAC-1	946	1221	0	0	2	Ex	3.35358	Ex4	46
S1C13903	macaque	MI1	3+4	s1_macaque_3+4	CCTTCCCGTTGAGTTC-1	499	596	0.0218121	2	0	Ex	3.35358	Ex1	51
S1C13906	macaque	MI1	3+4	s1_macaque_3+4	CCTTCCCTCCCATTTA-1	420	612	0	13	7	In	3.35358	In6b	1
S1C13910	macaque	MI1	3+4	s1_macaque_3+4	CCTTCGAAGCTAAGAT-1	1224	1729	0	2	0	Ex	3.35358	Ex1	1
S1C13915	macaque	MI1	3+4	s1_macaque_3+4	CCTTCGAGTCCGTTAA-1	791	1062	0.00094162	2	0	Ex	3.35358	Ex1	47
S1C13919	macaque	MI1	3+4	s1_macaque_3+4	CCTTCGAGTTCGCTAA-1	1047	1381	0	0	2	Ex	3.35358	Ex4	22
S1C13924	macaque	MI1	3+4	s1_macaque_3+4	CCTTTCTAGGACAGAA-1	1731	2566	0	0	5	Ex	3.35358	Ex5b	26
S1C13932	macaque	MI1	3+4	s1_macaque_3+4	CCTTTCTTCAAGCCTA-1	1289	1987	0.00100654	0	1	Ex	3.35358	Ex2	81
S1C13935	macaque	MI1	3+4	s1_macaque_3+4	CGAACATAGAGTCGGT-1	1103	1498	0.00333778	0	15	Ex	3.35358	Ex8	1
S1C13938	macaque	MI1	3+4	s1_macaque_3+4	CGAACATCAACTGCTA-1	999	1392	0.00143678	2	1	Ex	3.35358	Ex1	51
S1C13939	macaque	MI1	3+4	s1_macaque_3+4	CGAACATCAAGCGCTC-1	1032	1444	0	13	7	In	3.35358	In6b	16
S1C13942	macaque	MI1	3+4	s1_macaque_3+4	CGAACATCAGGGTACA-1	934	1325	0	2	0	Ex	3.35358	Ex1	71
S1C13944	macaque	MI1	3+4	s1_macaque_3+4	CGAACATCATTGTGCA-1	509	623	0	2	1	Ex	3.35358	Ex1	1
S1C13945	macaque	MI1	3+4	s1_macaque_3+4	CGAACATGTCTCCCTA-1	477	563	0	11	6	In	3.35358	In3	29
S1C13949	macaque	MI1	3+4	s1_macaque_3+4	CGAACATTCGTATCAG-1	1741	2602	0	0	2	Ex	3.35358	Ex4	23
S1C13951	macaque	MI1	3+4	s1_macaque_3+4	CGAATGTAGGAGTAGA-1	665	851	0	0	4	Ex	3.35358	Ex1	15
S1C13955	macaque	MI1	3+4	s1_macaque_3+4	CGAATGTCAATGAATG-1	1072	1424	0.000702247	7	14	Ex	3.35358	Ex6a	1
S1C13960	macaque	MI1	3+4	s1_macaque_3+4	CGAATGTGTATCACCA-1	610	735	0	12	10	In	3.35358	In8	9
S1C13964	macaque	MI1	3+4	s1_macaque_3+4	CGACCTTAGATATGCA-1	770	1091	0.00091659	2	1	Ex	3.35358	Ex1	88
S1C13973	macaque	MI1	3+4	s1_macaque_3+4	CGACCTTTCATCATTC-1	1426	2188	0.000457038	0	1	Ex	3.35358	Ex2	36
S1C13974	macaque	MI1	3+4	s1_macaque_3+4	CGACTTCAGCCGCCTA-1	797	981	0.00713558	9	11	Unk	3.35358	Ex3e	2
S1C13978	macaque	MI1	3+4	s1_macaque_3+4	CGACTTCCACAGACAG-1	782	1002	0.00199601	12	10	In	3.35358	In8	5
S1C13979	macaque	MI1	3+4	s1_macaque_3+4	CGACTTCCACTAAGTC-1	1564	2365	0.0012685	0	1	Ex	3.35358	Ex2	74
S1C13980	macaque	MI1	3+4	s1_macaque_3+4	CGACTTCGTACTCGCG-1	478	613	0	13	7	In	3.35358	In6b	1
S1C13982	macaque	MI1	3+4	s1_macaque_3+4	CGACTTCTCGCAAGCC-1	1025	1370	0.00291971	12	10	In	3.35358	In8	3
S1C13983	macaque	MI1	3+4	s1_macaque_3+4	CGACTTCTCTGGCGAC-1	1247	1831	0.00054615	0	5	Ex	3.35358	Ex5b	12
S1C13990	macaque	MI1	3+4	s1_macaque_3+4	CGAGAAGGTGAGTGAC-1	836	1094	0.00182815	2	0	Ex	3.35358	Ex1	67
S1C13991	macaque	MI1	3+4	s1_macaque_3+4	CGAGAAGGTGGGTCAA-1	992	1385	0	2	1	Ex	3.35358	Ex1	30
S1C13998	macaque	MI1	3+4	s1_macaque_3+4	CGAGAAGTCCACGAAT-1	602	737	0.00135685	0	2	Ex	3.35358	Ex4	4
S1C13999	macaque	MI1	3+4	s1_macaque_3+4	CGAGAAGTCCACGTGG-1	754	975	0	0	1	Ex	3.35358	Ex2	68
S1C14005	macaque	MI1	3+4	s1_macaque_3+4	CGAGCACCAATCGGTT-1	938	1190	0	11	6	In	3.35358	In1b	19
S1C14012	macaque	MI1	3+4	s1_macaque_3+4	CGAGCCAAGGGCTTCC-1	2930	5322	0.00187899	0	5	Ex	3.35358	Ex3e	13
S1C14013	macaque	MI1	3+4	s1_macaque_3+4	CGAGCCAAGTCCGGTC-1	1044	1383	0.000723066	0	2	Ex	3.35358	Ex2	27
S1C14014	macaque	MI1	3+4	s1_macaque_3+4	CGAGCCAAGTTGTAGA-1	1431	2042	0.000489716	2	0	Ex	3.35358	Ex1	41
S1C14015	macaque	MI1	3+4	s1_macaque_3+4	CGAGCCACAAAGGAAG-1	538	624	0.00641026	11	6	In	3.35358	In4a	8
S1C14023	macaque	MI1	3+4	s1_macaque_3+4	CGATCGGAGACACTAA-1	1064	1453	0	0	1	Ex	3.35358	Ex1	49
S1C14029	macaque	MI1	3+4	s1_macaque_3+4	CGATCGGAGTACGCCC-1	608	845	0.00118343	2	4	Ex	3.35358	Ex1	24
S1C14031	macaque	MI1	3+4	s1_macaque_3+4	CGATCGGGTTGAGTTC-1	572	664	0.00150602	0	2	Ex	3.35358	Ex4	39
S1C14033	macaque	MI1	3+4	s1_macaque_3+4	CGATGGCAGCCGTCGT-1	711	933	0	13	7	In	3.35358	In6b	1
S1C14035	macaque	MI1	3+4	s1_macaque_3+4	CGATGGCCACTTCTGC-1	1233	1826	0	2	0	Ex	3.35358	Ex1	42
S1C14037	macaque	MI1	3+4	s1_macaque_3+4	CGATGGCCAGCGAACA-1	885	1323	0	2	0	Ex	3.35358	Ex1	58
S1C14047	macaque	MI1	3+4	s1_macaque_3+4	CGATGTAAGATGTGGC-1	1272	1860	0.00107527	0	1	Ex	3.35358	Ex1	59
S1C14050	macaque	MI1	3+4	s1_macaque_3+4	CGATGTAAGCCGATTT-1	705	851	0	0	5	Ex	3.35358	Ex6b	30
S1C14052	macaque	MI1	3+4	s1_macaque_3+4	CGATGTAAGGCCCGTT-1	1120	1579	0.00316656	2	0	Ex	3.35358	Ex1	28
S1C14056	macaque	MI1	3+4	s1_macaque_3+4	CGATGTAGTAAATGAC-1	836	1048	0.000954198	11	6	In	3.35358	In1c	19
S1C14062	macaque	MI1	3+4	s1_macaque_3+4	CGATGTATCGAGAACG-1	874	1135	0.00264317	0	2	Ex	3.35358	Ex4	42
S1C14068	macaque	MI1	3+4	s1_macaque_3+4	CGATTGAAGCGTTTAC-1	971	1207	0.0008285	0	5	Ex	3.35358	Ex5b	8
S1C14070	macaque	MI1	3+4	s1_macaque_3+4	CGATTGAAGGACGAAA-1	808	1098	0	7	9	Ex	3.35358	Ex6b	1
S1C14073	macaque	MI1	3+4	s1_macaque_3+4	CGATTGACACAGACTT-1	467	562	0	13	7	In	3.35358	In6b	10
S1C14075	macaque	MI1	3+4	s1_macaque_3+4	CGATTGACAGCAGTTT-1	1246	1814	0.00330761	0	1	Ex	3.35358	Ex2	70
S1C14076	macaque	MI1	3+4	s1_macaque_3+4	CGATTGACAGCTTAAC-1	1082	1507	0.00199071	0	1	Ex	3.35358	Ex4	69
S1C14078	macaque	MI1	3+4	s1_macaque_3+4	CGATTGAGTTTGACTG-1	435	565	0	0	2	Ex	3.35358	Ex1	29
S1C14079	macaque	MI1	3+4	s1_macaque_3+4	CGATTGATCAACGAAA-1	709	902	0	11	12	In	3.35358	In4b	4
S1C14082	macaque	MI1	3+4	s1_macaque_3+4	CGATTGATCGCCCTTA-1	434	528	0	2	0	Ex	3.35358	Ex1	9
S1C14091	macaque	MI1	3+4	s1_macaque_3+4	CGCCAAGCATGTTGAC-1	1179	1701	0.000587889	0	1	Ex	3.35358	Ex1	9
S1C14100	macaque	MI1	3+4	s1_macaque_3+4	CGCGGTACATATGGTC-1	1309	1847	0	2	0	Ex	3.35358	Ex1	31
S1C14103	macaque	MI1	3+4	s1_macaque_3+4	CGCGGTATCAGCAACT-1	713	847	0.00118064	0	2	Ex	3.35358	Ex4	22
S1C14106	macaque	MI1	3+4	s1_macaque_3+4	CGCGGTATCGTCGTTC-1	415	525	0	2	4	Ex	3.35358	Ex1	3
S1C14107	macaque	MI1	3+4	s1_macaque_3+4	CGCGGTATCTGGTTCC-1	458	553	0.00361664	16	8	Ast	3.35358	Ast	2
S1C14108	macaque	MI1	3+4	s1_macaque_3+4	CGCGGTATCTTGTTTG-1	1226	1781	0	0	1	Ex	3.35358	Ex2	74
S1C14116	macaque	MI1	3+4	s1_macaque_3+4	CGCGTTTCAGACGCTC-1	716	1014	0	2	0	Ex	3.35358	Ex1	51
S1C14117	macaque	MI1	3+4	s1_macaque_3+4	CGCGTTTCAGGGAGAG-1	848	1062	0.00188324	11	12	In	3.35358	In4b	6
S1C14120	macaque	MI1	3+4	s1_macaque_3+4	CGCGTTTGTGTCCTCT-1	1691	2721	0.000735024	0	0	Ex	3.35358	Ex1	11
S1C14123	macaque	MI1	3+4	s1_macaque_3+4	CGCGTTTTCTCTGCTG-1	890	1135	0	0	5	Ex	3.35358	Ex5b	32
S1C14128	macaque	MI1	3+4	s1_macaque_3+4	CGCTATCCAAGGTTCT-1	1077	1570	0	2	0	Ex	3.35358	Ex1	20
S1C14129	macaque	MI1	3+4	s1_macaque_3+4	CGCTATCCACCAGTTA-1	910	1247	0	2	1	Ex	3.35358	Ex1	41
S1C14133	macaque	MI1	3+4	s1_macaque_3+4	CGCTATCCATATACGC-1	800	1064	0	2	0	Ex	3.35358	Ex1	9
S1C14136	macaque	MI1	3+4	s1_macaque_3+4	CGCTATCGTCTAAAGA-1	738	968	0.00103306	0	1	Ex	3.35358	Ex1	49
S1C14138	macaque	MI1	3+4	s1_macaque_3+4	CGCTATCTCCCTTGTG-1	1403	2157	0.00139082	0	1	Ex	3.35358	Ex2	15
S1C14140	macaque	MI1	3+4	s1_macaque_3+4	CGCTATCTCCTAGTGA-1	596	789	0	12	10	In	3.35358	In8	7
S1C14141	macaque	MI1	3+4	s1_macaque_3+4	CGCTATCTCGTTTAGG-1	883	1311	0.00152555	2	0	Ex	3.35358	Ex1	13
S1C14143	macaque	MI1	3+4	s1_macaque_3+4	CGCTGGAAGCTCCTCT-1	809	1024	0.000976563	2	0	Ex	3.35358	Ex1	72
S1C14146	macaque	MI1	3+4	s1_macaque_3+4	CGCTGGACAGTATGCT-1	975	1258	0.00158983	0	2	Ex	3.35358	Ex4	38
S1C14148	macaque	MI1	3+4	s1_macaque_3+4	CGCTGGACATTGAGCT-1	540	692	0	0	4	Ex	3.35358	Ex1	5
S1C14149	macaque	MI1	3+4	s1_macaque_3+4	CGCTGGAGTAAGTGTA-1	1566	2303	0	0	1	Ex	3.35358	Ex5b	44
S1C14150	macaque	MI1	3+4	s1_macaque_3+4	CGCTGGAGTAGCGTCC-1	1448	1987	0.00150981	12	10	In	3.35358	In8	2
S1C14154	macaque	MI1	3+4	s1_macaque_3+4	CGCTGGATCAGCTCTC-1	784	1014	0	13	7	In	3.35358	In6b	16
S1C14163	macaque	MI1	3+4	s1_macaque_3+4	CGCTTCACAGCTGGCT-1	681	914	0	13	7	In	3.35358	In6b	6
S1C14165	macaque	MI1	3+4	s1_macaque_3+4	CGCTTCAGTAAAGTCA-1	1070	1598	0	2	1	Ex	3.35358	Ex1	35
S1C14166	macaque	MI1	3+4	s1_macaque_3+4	CGCTTCAGTCAATGTC-1	543	786	0.00254453	13	7	In	3.35358	In6b	12
S1C14167	macaque	MI1	3+4	s1_macaque_3+4	CGCTTCAGTGATGTCT-1	649	880	0	13	7	In	3.35358	In6b	14
S1C14171	macaque	MI1	3+4	s1_macaque_3+4	CGCTTCATCAGAAATG-1	784	1004	0	0	5	Ex	3.35358	Ex1	6
S1C14178	macaque	MI1	3+4	s1_macaque_3+4	CGGACACCACGCATCG-1	1172	1676	0.000596659	2	1	Ex	3.35358	Ex1	87
S1C14188	macaque	MI1	3+4	s1_macaque_3+4	CGGACGTCAGACGTAG-1	1563	2229	0.00134589	22	17	OPC	3.35358	OPC	3
S1C14191	macaque	MI1	3+4	s1_macaque_3+4	CGGACGTGTCGTGGCT-1	799	1019	0	0	2	Ex	3.35358	Ex4	8
S1C14193	macaque	MI1	3+4	s1_macaque_3+4	CGGACGTGTTTGTTTC-1	654	795	0.00754717	0	11	Unk	3.35358	Ex3e	1
S1C14207	macaque	MI1	3+4	s1_macaque_3+4	CGGACTGCACTAGTAC-1	1147	1660	0	2	0	Ex	3.35358	Ex1	15
S1C14210	macaque	MI1	3+4	s1_macaque_3+4	CGGACTGCATTGGTAC-1	1105	1587	0	0	1	Ex	3.35358	Ex4	73
S1C14214	macaque	MI1	3+4	s1_macaque_3+4	CGGACTGGTTCGTTGA-1	636	831	0	13	7	In	3.35358	In6b	14
S1C14221	macaque	MI1	3+4	s1_macaque_3+4	CGGACTGTCCGAGCCA-1	983	1427	0.000700771	2	0	Ex	3.35358	Ex1	5
S1C14233	macaque	MI1	3+4	s1_macaque_3+4	CGGAGTCAGACACTAA-1	562	659	0	11	6	In	3.35358	In1c	21
S1C14237	macaque	MI1	3+4	s1_macaque_3+4	CGGAGTCGTGCTTCTC-1	1498	2176	0.00137868	0	5	Ex	3.35358	Ex5b	16
S1C14238	macaque	MI1	3+4	s1_macaque_3+4	CGGAGTCTCAAACAAG-1	498	585	0.00683761	0	11	Unk	3.35358	Ex1	1
S1C14240	macaque	MI1	3+4	s1_macaque_3+4	CGGAGTCTCCGTAGTA-1	554	717	0	2	4	Ex	3.35358	Ex1	28
S1C14246	macaque	MI1	3+4	s1_macaque_3+4	CGGCTAGCACTTCTGC-1	426	531	0.00188324	11	6	In	3.35358	In1c	19
S1C14254	macaque	MI1	3+4	s1_macaque_3+4	CGGGTCAAGCACACAG-1	515	623	0	12	10	In	3.35358	In8	9
S1C14256	macaque	MI1	3+4	s1_macaque_3+4	CGGGTCAAGGATGCGT-1	1003	1311	0.00457666	0	2	Ex	3.35358	Ex4	17
S1C14260	macaque	MI1	3+4	s1_macaque_3+4	CGGGTCACAGCCTATA-1	680	856	0	11	12	In	3.35358	In4b	6
S1C14264	macaque	MI1	3+4	s1_macaque_3+4	CGGGTCAGTCTGATCA-1	1498	2627	0.000380662	0	1	Ex	3.35358	Ex1	13
S1C14268	macaque	MI1	3+4	s1_macaque_3+4	CGGTTAAAGAATTGTG-1	763	1048	0	2	0	Ex	3.35358	Ex1	51
S1C14271	macaque	MI1	3+4	s1_macaque_3+4	CGGTTAAAGGACACCA-1	868	1225	0.000816327	13	7	In	3.35358	In6a	1
S1C14272	macaque	MI1	3+4	s1_macaque_3+4	CGGTTAAAGGGATGGG-1	480	632	0	2	0	Ex	3.35358	Ex1	69
S1C14273	macaque	MI1	3+4	s1_macaque_3+4	CGGTTAAAGTCTTGCA-1	537	662	0	0	2	Ex	3.35358	Ex4	49
S1C14276	macaque	MI1	3+4	s1_macaque_3+4	CGGTTAACAGCATGAG-1	954	1219	0	13	7	In	3.35358	In6b	15
S1C14277	macaque	MI1	3+4	s1_macaque_3+4	CGGTTAACATTCGACA-1	600	826	0	13	7	In	3.35358	In6b	1
S1C14281	macaque	MI1	3+4	s1_macaque_3+4	CGGTTAATCTGGTTCC-1	538	729	0.00137174	13	7	In	3.35358	In6b	16
S1C14282	macaque	MI1	3+4	s1_macaque_3+4	CGTAGCGAGAGCCTAG-1	1150	1615	0	0	5	Ex	3.35358	Ex5b	8
S1C14290	macaque	MI1	3+4	s1_macaque_3+4	CGTAGCGCACCAGCAC-1	708	955	0	0	4	Ex	3.35358	Ex1	18
S1C14291	macaque	MI1	3+4	s1_macaque_3+4	CGTAGCGCACTTAACG-1	703	925	0	0	4	Ex	3.35358	Ex4	19
S1C14292	macaque	MI1	3+4	s1_macaque_3+4	CGTAGCGCAGTCGTGC-1	1397	1906	0	0	5	Ex	3.35358	Ex3e	5
S1C14297	macaque	MI1	3+4	s1_macaque_3+4	CGTAGCGGTCAGATAA-1	1053	1326	0.0015083	0	2	Ex	3.35358	Ex4	16
S1C14300	macaque	MI1	3+4	s1_macaque_3+4	CGTAGCGTCAGAGGTG-1	728	952	0	2	0	Ex	3.35358	Ex1	63
S1C14301	macaque	MI1	3+4	s1_macaque_3+4	CGTAGCGTCCACTCCA-1	1170	1682	0	2	0	Ex	3.35358	Ex1	71
S1C14302	macaque	MI1	3+4	s1_macaque_3+4	CGTAGCGTCCTATGTT-1	1034	1434	0.00069735	2	1	Ex	3.35358	Ex1	22
S1C14307	macaque	MI1	3+4	s1_macaque_3+4	CGTAGCGTCTAAGCCA-1	851	1195	0	2	1	Ex	3.35358	Ex1	86
S1C14308	macaque	MI1	3+4	s1_macaque_3+4	CGTAGCGTCTGATTCT-1	647	928	0	2	0	Ex	3.35358	Ex1	57
S1C14311	macaque	MI1	3+4	s1_macaque_3+4	CGTAGGCAGGAATGGA-1	767	927	0	12	10	In	3.35358	In8	6
S1C14315	macaque	MI1	3+4	s1_macaque_3+4	CGTAGGCCAGTGACAG-1	444	570	0	0	4	Ex	3.35358	Ex1	13
S1C14317	macaque	MI1	3+4	s1_macaque_3+4	CGTAGGCGTTGTGGAG-1	911	1296	0.000771605	0	0	Ex	3.35358	Ex1	9
S1C14331	macaque	MI1	3+4	s1_macaque_3+4	CGTCACTCAAACAACA-1	1490	2165	0	0	1	Ex	3.35358	Ex2	81
S1C14333	macaque	MI1	3+4	s1_macaque_3+4	CGTCACTCACGGTTTA-1	470	600	0	11	10	In	3.35358	In8	7
S1C14334	macaque	MI1	3+4	s1_macaque_3+4	CGTCACTGTCAGATAA-1	778	986	0	7	14	Ex	3.35358	Ex6a	1
S1C14339	macaque	MI1	3+4	s1_macaque_3+4	CGTCACTTCTATCGCC-1	1221	1665	0.0024024	2	0	Ex	3.35358	Ex1	52
S1C14349	macaque	MI1	3+4	s1_macaque_3+4	CGTCAGGCACCACGTG-1	935	1247	0	0	1	Ex	3.35358	Ex1	60
S1C14353	macaque	MI1	3+4	s1_macaque_3+4	CGTCAGGTCATGTCTT-1	612	809	0	13	7	In	3.35358	In6b	11
S1C14358	macaque	MI1	3+4	s1_macaque_3+4	CGTCCATAGAGACTAT-1	1320	1931	0.000517866	0	1	Ex	3.35358	Ex1	48
S1C14360	macaque	MI1	3+4	s1_macaque_3+4	CGTCCATAGGCTAGAC-1	847	1205	0	2	1	Ex	3.35358	Ex1	23
S1C14369	macaque	MI1	3+4	s1_macaque_3+4	CGTCCATGTGCATCTA-1	496	601	0.00166389	11	6	In	3.35358	In1c	26
S1C14370	macaque	MI1	3+4	s1_macaque_3+4	CGTCCATGTTCCACTC-1	715	958	0.00104384	2	1	Ex	3.35358	Ex1	48
S1C14371	macaque	MI1	3+4	s1_macaque_3+4	CGTCCATTCACGATGT-1	615	878	0	2	0	Ex	3.35358	Ex1	37
S1C14373	macaque	MI1	3+4	s1_macaque_3+4	CGTCCATTCCAGTATG-1	1347	1821	0.00164745	13	7	In	3.35358	In6b	17
S1C14378	macaque	MI1	3+4	s1_macaque_3+4	CGTCTACCAGCTGTTA-1	651	850	0	13	7	In	3.35358	In6b	9
S1C14380	macaque	MI1	3+4	s1_macaque_3+4	CGTCTACCAGTGGAGT-1	689	953	0.00104932	2	0	Ex	3.35358	Ex1	32
S1C14381	macaque	MI1	3+4	s1_macaque_3+4	CGTCTACGTCCAACTA-1	771	969	0.00103199	0	2	Ex	3.35358	Ex4	49
S1C14391	macaque	MI1	3+4	s1_macaque_3+4	CGTGAGCAGAGTGAGA-1	1892	2779	0.0043181	0	13	Ex	3.35358	Ex3e	2
S1C14394	macaque	MI1	3+4	s1_macaque_3+4	CGTGAGCAGTGGTCCC-1	1148	1605	0.000623053	0	1	Ex	3.35358	Ex1	16
S1C14396	macaque	MI1	3+4	s1_macaque_3+4	CGTGAGCCAATCCGAT-1	541	641	0.00312013	11	6	In	3.35358	In1b	22
S1C14398	macaque	MI1	3+4	s1_macaque_3+4	CGTGAGCCAGAAGCAC-1	635	796	0.00125628	0	4	Ex	3.35358	Ex1	25
S1C14408	macaque	MI1	3+4	s1_macaque_3+4	CGTGTAAAGAGACTAT-1	469	585	0	2	0	Ex	3.35358	Ex1	13
S1C14409	macaque	MI1	3+4	s1_macaque_3+4	CGTGTAAAGATATGGT-1	455	550	0	11	6	In	3.35358	In1b	4
S1C14413	macaque	MI1	3+4	s1_macaque_3+4	CGTGTAAGTAGGACAC-1	783	983	0	12	10	In	3.35358	In8	6
S1C14417	macaque	MI1	3+4	s1_macaque_3+4	CGTGTAATCTACTTAC-1	472	575	0	0	4	Ex	3.35358	Ex1	25
S1C14418	macaque	MI1	3+4	s1_macaque_3+4	CGTGTCTAGCGTCTAT-1	403	520	0	0	4	Ex	3.35358	Ex1	8
S1C14423	macaque	MI1	3+4	s1_macaque_3+4	CGTGTCTCACGGCTAC-1	1017	1429	0	0	1	Ex	3.35358	Ex2	45
S1C14424	macaque	MI1	3+4	s1_macaque_3+4	CGTGTCTCATTGAGCT-1	564	709	0	0	0	Ex	3.35358	Ex1	67
S1C14426	macaque	MI1	3+4	s1_macaque_3+4	CGTGTCTGTGCGGTAA-1	922	1257	0	2	0	Ex	3.35358	Ex1	16
S1C14428	macaque	MI1	3+4	s1_macaque_3+4	CGTGTCTTCAAGAAGT-1	646	755	0.013245	12	10	In	3.35358	In8	10
S1C14430	macaque	MI1	3+4	s1_macaque_3+4	CGTTAGAAGTGCCATT-1	1083	1597	0	2	1	Ex	3.35358	Ex1	11
S1C14439	macaque	MI1	3+4	s1_macaque_3+4	CGTTCTGCAAGTAGTA-1	1046	1481	0	2	1	Ex	3.35358	Ex1	30
S1C14441	macaque	MI1	3+4	s1_macaque_3+4	CGTTCTGCATCTATGG-1	600	725	0.00137931	11	6	In	3.35358	In1b	15
S1C14442	macaque	MI1	3+4	s1_macaque_3+4	CGTTCTGGTTCTGGTA-1	967	1421	0	2	0	Ex	3.35358	Ex1	66
S1C14449	macaque	MI1	3+4	s1_macaque_3+4	CGTTGGGCACCATGTA-1	1023	1301	0	0	5	Ex	3.35358	Ex5b	7
S1C14453	macaque	MI1	3+4	s1_macaque_3+4	CGTTGGGGTCGCATAT-1	618	754	0.00132626	11	6	In	3.35358	In1c	2
S1C14456	macaque	MI1	3+4	s1_macaque_3+4	CGTTGGGGTGTAATGA-1	818	1110	0	2	0	Ex	3.35358	Ex1	67
S1C14459	macaque	MI1	3+4	s1_macaque_3+4	CTAACTTAGACAAAGG-1	793	1062	0	2	0	Ex	3.35358	Ex1	52
S1C14460	macaque	MI1	3+4	s1_macaque_3+4	CTAACTTAGAGAACAG-1	592	738	0	0	1	Ex	3.35358	Ex1	26
S1C14465	macaque	MI1	3+4	s1_macaque_3+4	CTAACTTCACAGCCCA-1	1510	2220	0.000900901	0	5	Ex	3.35358	Ex5b	16
S1C14467	macaque	MI1	3+4	s1_macaque_3+4	CTAACTTGTAAGTTCC-1	996	1539	0	2	0	Ex	3.35358	Ex1	55
S1C14470	macaque	MI1	3+4	s1_macaque_3+4	CTAACTTGTCACCTAA-1	1097	1669	0	2	1	Ex	3.35358	Ex1	6
S1C14477	macaque	MI1	3+4	s1_macaque_3+4	CTAACTTTCTAACGGT-1	877	1131	0.00265252	13	7	In	3.35358	In6b	16
S1C14482	macaque	MI1	3+4	s1_macaque_3+4	CTAAGACAGCTATGCT-1	945	1242	0.000805153	0	2	Ex	3.35358	Ex4	7
S1C14485	macaque	MI1	3+4	s1_macaque_3+4	CTAAGACAGTCTTGCA-1	718	926	0.00107991	0	1	Ex	3.35358	Ex1	37
S1C14486	macaque	MI1	3+4	s1_macaque_3+4	CTAAGACCAACTGCGC-1	1029	1478	0.00135318	2	1	Ex	3.35358	Ex1	22
S1C14491	macaque	MI1	3+4	s1_macaque_3+4	CTAAGACCAGGGTTAG-1	1748	2574	0.002331	13	7	In	3.35358	In6b	13
S1C14496	macaque	MI1	3+4	s1_macaque_3+4	CTAAGACGTGTTCGAT-1	1157	1666	0	2	0	Ex	3.35358	Ex1	15
S1C14497	macaque	MI1	3+4	s1_macaque_3+4	CTAAGACGTTTACTCT-1	668	914	0.00109409	2	0	Ex	3.35358	Ex1	55
S1C14498	macaque	MI1	3+4	s1_macaque_3+4	CTAAGACGTTTAGGAA-1	995	1409	0.000709723	2	1	Ex	3.35358	Ex1	82
S1C14503	macaque	MI1	3+4	s1_macaque_3+4	CTAATGGAGAGGGCTT-1	992	1267	0	0	5	Ex	3.35358	Ex5b	4
S1C14505	macaque	MI1	3+4	s1_macaque_3+4	CTAATGGAGCGACGTA-1	1203	1769	0	0	1	Ex	3.35358	Ex1	89
S1C14507	macaque	MI1	3+4	s1_macaque_3+4	CTAATGGCAGTCCTTC-1	723	893	0.00111982	0	2	Ex	3.35358	Ex2	20
S1C14512	macaque	MI1	3+4	s1_macaque_3+4	CTAATGGGTCATGCAT-1	1062	1746	0	0	1	Ex	3.35358	Ex1	53
S1C14513	macaque	MI1	3+4	s1_macaque_3+4	CTAATGGGTCTGGTCG-1	601	795	0.00377358	0	1	Ex	3.35358	Ex1	18
S1C14514	macaque	MI1	3+4	s1_macaque_3+4	CTAATGGGTCTTCAAG-1	589	812	0	0	4	Ex	3.35358	Ex1	5
S1C14519	macaque	MI1	3+4	s1_macaque_3+4	CTAATGGTCGGCATCG-1	1387	1908	0	0	5	Ex	3.35358	Ex5b	26
S1C14520	macaque	MI1	3+4	s1_macaque_3+4	CTAATGGTCGTTTATC-1	610	736	0.00407609	12	10	In	3.35358	In8	4
S1C14522	macaque	MI1	3+4	s1_macaque_3+4	CTACACCAGGACATTA-1	547	713	0	2	0	Ex	3.35358	Ex1	60
S1C14525	macaque	MI1	3+4	s1_macaque_3+4	CTACACCCACCAGATT-1	1184	1858	0.000538213	2	1	Ex	3.35358	Ex1	61
S1C14530	macaque	MI1	3+4	s1_macaque_3+4	CTACACCGTAGAGCTG-1	653	843	0	0	4	Ex	3.35358	Ex1	5
S1C14532	macaque	MI1	3+4	s1_macaque_3+4	CTACACCTCAACACCA-1	832	1107	0	0	2	Ex	3.35358	Ex4	49
S1C14533	macaque	MI1	3+4	s1_macaque_3+4	CTACACCTCGCCGTGA-1	1096	1537	0.000650618	2	0	Ex	3.35358	Ex1	11
S1C14535	macaque	MI1	3+4	s1_macaque_3+4	CTACACCTCTGCTTGC-1	924	1402	0	2	1	Ex	3.35358	Ex1	50
S1C14537	macaque	MI1	3+4	s1_macaque_3+4	CTACATTAGATGCCTT-1	674	899	0	0	2	Ex	3.35358	Ex4	4
S1C14538	macaque	MI1	3+4	s1_macaque_3+4	CTACATTAGATGTTAG-1	1025	1477	0	2	1	Ex	3.35358	Ex1	22
S1C14540	macaque	MI1	3+4	s1_macaque_3+4	CTACATTAGTGGCACA-1	753	1067	0	2	0	Ex	3.35358	Ex1	26
S1C14544	macaque	MI1	3+4	s1_macaque_3+4	CTACATTCATTATCTC-1	575	812	0	13	7	In	3.35358	In6b	20
S1C14547	macaque	MI1	3+4	s1_macaque_3+4	CTACATTGTGTTGGGA-1	749	937	0	0	1	Ex	3.35358	Ex6b	77
S1C14548	macaque	MI1	3+4	s1_macaque_3+4	CTACATTTCACGAAGG-1	1806	2758	0.000725163	0	5	Ex	3.35358	Ex3e	36
S1C14554	macaque	MI1	3+4	s1_macaque_3+4	CTACCCAAGATAGTCA-1	1224	1704	0.000586854	0	5	Ex	3.35358	Ex5b	38
S1C14555	macaque	MI1	3+4	s1_macaque_3+4	CTACCCAAGATGGCGT-1	719	969	0	2	0	Ex	3.35358	Ex1	53
S1C14556	macaque	MI1	3+4	s1_macaque_3+4	CTACCCAAGGGTATCG-1	622	868	0	2	4	Ex	3.35358	Ex1	15
S1C14559	macaque	MI1	3+4	s1_macaque_3+4	CTACCCACACCAGCAC-1	1065	1420	0.00140845	0	2	Ex	3.35358	Ex4	27
S1C14570	macaque	MI1	3+4	s1_macaque_3+4	CTACGTCTCATGTCCC-1	564	750	0.00266667	11	12	In	3.35358	In4b	1
S1C14573	macaque	MI1	3+4	s1_macaque_3+4	CTAGAGTAGATGTAAC-1	625	765	0.00261438	11	6	In	3.35358	In1c	21
S1C14575	macaque	MI1	3+4	s1_macaque_3+4	CTAGAGTAGCTTTGGT-1	561	810	0	13	7	In	3.35358	In6b	14
S1C14577	macaque	MI1	3+4	s1_macaque_3+4	CTAGAGTAGTGAAGTT-1	927	1223	0	12	10	In	3.35358	In8	2
S1C14578	macaque	MI1	3+4	s1_macaque_3+4	CTAGAGTCACATCCAA-1	687	956	0	2	4	Ex	3.35358	Ex1	23
S1C14582	macaque	MI1	3+4	s1_macaque_3+4	CTAGAGTGTAAATGAC-1	707	966	0	0	1	Ex	3.35358	Ex1	2
S1C14583	macaque	MI1	3+4	s1_macaque_3+4	CTAGAGTGTTAAAGTG-1	819	1104	0	13	7	In	3.35358	In6b	18
S1C14585	macaque	MI1	3+4	s1_macaque_3+4	CTAGAGTTCCGAATGT-1	1062	1680	0	2	1	Ex	3.35358	Ex1	4
S1C14589	macaque	MI1	3+4	s1_macaque_3+4	CTAGCCTAGTAGGCCA-1	492	637	0.021978	2	0	Ex	3.35358	Ex1	44
S1C14591	macaque	MI1	3+4	s1_macaque_3+4	CTAGCCTCAAAGTCAA-1	1082	1564	0.000639386	2	0	Ex	3.35358	Ex1	35
S1C14593	macaque	MI1	3+4	s1_macaque_3+4	CTAGCCTGTACCTACA-1	1334	1810	0.00165746	0	2	Ex	3.35358	Ex4	11
S1C14594	macaque	MI1	3+4	s1_macaque_3+4	CTAGCCTGTCTCCATC-1	1748	3096	0.000322997	0	1	Ex	3.35358	Ex1	61
S1C14599	macaque	MI1	3+4	s1_macaque_3+4	CTAGCCTTCCACGTGG-1	1238	2014	0.000496524	2	1	Ex	3.35358	Ex1	80
S1C14600	macaque	MI1	3+4	s1_macaque_3+4	CTAGCCTTCGAATGCT-1	1018	1384	0	0	5	Ex	3.35358	Ex5b	10
S1C14602	macaque	MI1	3+4	s1_macaque_3+4	CTAGTGAAGAAACCAT-1	753	1003	0	2	1	Ex	3.35358	Ex1	86
S1C14610	macaque	MI1	3+4	s1_macaque_3+4	CTAGTGATCCAGAAGG-1	699	886	0.00112867	0	2	Ex	3.35358	Ex4	12
S1C14611	macaque	MI1	3+4	s1_macaque_3+4	CTAGTGATCCTCAATT-1	623	819	0	11	6	In	3.35358	In1c	3
S1C14614	macaque	MI1	3+4	s1_macaque_3+4	CTCACACCAGTGAGTG-1	439	588	0	0	4	Ex	3.35358	Ex1	5
S1C14618	macaque	MI1	3+4	s1_macaque_3+4	CTCACACGTAGCGTAG-1	935	1406	0	0	1	Ex	3.35358	Ex2	52
S1C14621	macaque	MI1	3+4	s1_macaque_3+4	CTCACACGTGGGTCAA-1	841	1107	0.00180668	0	2	Ex	3.35358	Ex4	52
S1C14631	macaque	MI1	3+4	s1_macaque_3+4	CTCAGAACAAGACACG-1	929	1191	0.000839631	0	2	Ex	3.35358	Ex4	39
S1C14636	macaque	MI1	3+4	s1_macaque_3+4	CTCAGAAGTTTAGGAA-1	590	708	0.00423729	0	2	Ex	3.35358	Ex1	29
S1C14640	macaque	MI1	3+4	s1_macaque_3+4	CTCATTAAGCAATATG-1	987	1252	0	13	7	In	3.35358	In6a	15
S1C14656	macaque	MI1	3+4	s1_macaque_3+4	CTCCTAGAGCCACGCT-1	2586	4349	0.000919752	0	13	Ex	3.35358	Ex3e	5
S1C14661	macaque	MI1	3+4	s1_macaque_3+4	CTCCTAGTCAGGCAAG-1	922	1222	0	0	1	Ex	3.35358	Ex2	31
S1C14662	macaque	MI1	3+4	s1_macaque_3+4	CTCCTAGTCCCAAGTA-1	675	962	0	2	0	Ex	3.35358	Ex1	5
S1C14665	macaque	MI1	3+4	s1_macaque_3+4	CTCGAAAAGTTGTCGT-1	471	561	0.00356506	12	10	In	3.35358	In8	1
S1C14667	macaque	MI1	3+4	s1_macaque_3+4	CTCGAAAGTCATATGC-1	808	1012	0	0	1	Ex	3.35358	Ex1	6
S1C14671	macaque	MI1	3+4	s1_macaque_3+4	CTCGAAATCGGACAAG-1	1767	2613	0.00114811	16	11	Unk	3.35358	Ex3e	1
S1C14677	macaque	MI1	3+4	s1_macaque_3+4	CTCGAGGAGTATGACA-1	670	874	0.00228833	12	10	In	3.35358	In8	1
S1C14678	macaque	MI1	3+4	s1_macaque_3+4	CTCGAGGCAATGGACG-1	1447	2212	0	0	5	Ex	3.35358	Ex1	21
S1C14682	macaque	MI1	3+4	s1_macaque_3+4	CTCGAGGGTATAGGTA-1	976	1281	0	0	2	Ex	3.35358	Ex4	16
S1C14684	macaque	MI1	3+4	s1_macaque_3+4	CTCGAGGGTGTTTGGT-1	575	754	0	2	1	Ex	3.35358	Ex1	23
S1C14685	macaque	MI1	3+4	s1_macaque_3+4	CTCGAGGTCACATGCA-1	957	1321	0.00227101	0	1	Ex	3.35358	Ex1	13
S1C14686	macaque	MI1	3+4	s1_macaque_3+4	CTCGAGGTCATAAAGG-1	1022	1557	0	2	1	Ex	3.35358	Ex1	30
S1C14687	macaque	MI1	3+4	s1_macaque_3+4	CTCGAGGTCCCATTTA-1	836	1057	0.0170293	2	0	Ex	3.35358	Ex1	41
S1C14689	macaque	MI1	3+4	s1_macaque_3+4	CTCGGAGAGACAAGCC-1	1148	1608	0.00124378	0	1	Ex	3.35358	Ex2	31
S1C14691	macaque	MI1	3+4	s1_macaque_3+4	CTCGGAGAGATGCGAC-1	969	1303	0.00153492	0	1	Ex	3.35358	Ex2	72
S1C14694	macaque	MI1	3+4	s1_macaque_3+4	CTCGGAGAGTAGATGT-1	991	1386	0.001443	2	0	Ex	3.35358	Ex1	11
S1C14695	macaque	MI1	3+4	s1_macaque_3+4	CTCGGAGCAGGGTATG-1	636	778	0.00128535	12	10	In	3.35358	In8	1
S1C14696	macaque	MI1	3+4	s1_macaque_3+4	CTCGGAGGTACTTGAC-1	786	1056	0.00094697	2	0	Ex	3.35358	Ex1	66
S1C14698	macaque	MI1	3+4	s1_macaque_3+4	CTCGGAGGTGGTAACG-1	1139	1666	0	2	0	Ex	3.35358	Ex1	1
S1C14699	macaque	MI1	3+4	s1_macaque_3+4	CTCGGAGTCAGTTCGA-1	830	1125	0.008	11	6	In	3.35358	In1c	5
S1C14700	macaque	MI1	3+4	s1_macaque_3+4	CTCGGAGTCTCGTTTA-1	507	603	0.00165837	11	6	In	3.35358	In1c	27
S1C14709	macaque	MI1	3+4	s1_macaque_3+4	CTCGGGAGTTCTGTTT-1	935	1262	0.000792393	0	1	Ex	3.35358	Ex1	60
S1C14712	macaque	MI1	3+4	s1_macaque_3+4	CTCGTACAGAGGTTAT-1	444	553	0	2	4	Ex	3.35358	Ex1	13
S1C14713	macaque	MI1	3+4	s1_macaque_3+4	CTCGTACAGTTGTAGA-1	586	695	0.00143885	11	6	In	3.35358	In1c	23
S1C14719	macaque	MI1	3+4	s1_macaque_3+4	CTCGTACTCAACACAC-1	532	635	0	11	12	In	3.35358	In4b	1
S1C14724	macaque	MI1	3+4	s1_macaque_3+4	CTCGTCAAGGGTGTGT-1	591	712	0.00702247	0	11	Unk	3.35358	Ex3e	1
S1C14727	macaque	MI1	3+4	s1_macaque_3+4	CTCGTCACAATGTTGC-1	740	944	0	0	1	Ex	3.35358	Ex1	31
S1C14728	macaque	MI1	3+4	s1_macaque_3+4	CTCGTCACACATCCAA-1	468	594	0.0016835	11	6	In	3.35358	In1b	12
S1C14729	macaque	MI1	3+4	s1_macaque_3+4	CTCGTCACACCGAATT-1	830	1242	0	2	0	Ex	3.35358	Ex1	22
S1C14731	macaque	MI1	3+4	s1_macaque_3+4	CTCGTCAGTAAAGGAG-1	1195	1656	0.00120773	13	7	In	3.35358	In6b	19
S1C14732	macaque	MI1	3+4	s1_macaque_3+4	CTCGTCAGTCCGAATT-1	1216	1814	0.000551268	0	5	Ex	3.35358	Ex5b	19
S1C14733	macaque	MI1	3+4	s1_macaque_3+4	CTCGTCAGTTCTCATT-1	856	1288	0	2	4	Ex	3.35358	Ex1	11
S1C14734	macaque	MI1	3+4	s1_macaque_3+4	CTCGTCATCTGCCAGG-1	515	625	0	13	7	In	3.35358	In6b	18
S1C14736	macaque	MI1	3+4	s1_macaque_3+4	CTCTAATAGAATCTCC-1	1308	1935	0.000516796	0	1	Ex	3.35358	Ex1	20
S1C14739	macaque	MI1	3+4	s1_macaque_3+4	CTCTAATAGCTGCGAA-1	1053	1683	0	2	0	Ex	3.35358	Ex1	2
S1C14748	macaque	MI1	3+4	s1_macaque_3+4	CTCTAATGTCATGCAT-1	940	1296	0.000771605	0	1	Ex	3.35358	Ex1	60
S1C14749	macaque	MI1	3+4	s1_macaque_3+4	CTCTAATGTCATGCCG-1	433	581	0	13	7	In	3.35358	In6b	11
S1C14754	macaque	MI1	3+4	s1_macaque_3+4	CTCTAATTCACCAGGC-1	497	698	0.00143267	2	1	Ex	3.35358	Ex1	42
S1C14755	macaque	MI1	3+4	s1_macaque_3+4	CTCTAATTCGGAAATA-1	1181	1557	0.000642261	2	0	Ex	3.35358	Ex1	41
S1C14758	macaque	MI1	3+4	s1_macaque_3+4	CTCTAATTCTCGTTTA-1	1004	1438	0	2	0	Ex	3.35358	Ex1	68
S1C14760	macaque	MI1	3+4	s1_macaque_3+4	CTCTACGAGTTGCAGG-1	1254	1932	0	2	1	Ex	3.35358	Ex1	34
S1C14764	macaque	MI1	3+4	s1_macaque_3+4	CTCTACGTCACCAGGC-1	540	703	0	2	0	Ex	3.35358	Ex1	24
S1C14765	macaque	MI1	3+4	s1_macaque_3+4	CTCTACGTCAGTACGT-1	926	1335	0	2	0	Ex	3.35358	Ex1	55
S1C14770	macaque	MI1	3+4	s1_macaque_3+4	CTCTACGTCTTCATGT-1	1491	2306	0.000867303	0	1	Ex	3.35358	Ex2	56
S1C14775	macaque	MI1	3+4	s1_macaque_3+4	CTCTGGTCATAGGATA-1	495	650	0	2	4	Ex	3.35358	Ex1	14
S1C14779	macaque	MI1	3+4	s1_macaque_3+4	CTCTGGTTCGAGAACG-1	936	1184	0.000844595	0	2	Ex	3.35358	Ex4	22
S1C14780	macaque	MI1	3+4	s1_macaque_3+4	CTGAAACAGGTGGGTT-1	948	1337	0	0	1	Ex	3.35358	Ex1	45
S1C14781	macaque	MI1	3+4	s1_macaque_3+4	CTGAAACCAGATAATG-1	1176	1748	0.000572082	0	1	Ex	3.35358	Ex1	53
S1C14786	macaque	MI1	3+4	s1_macaque_3+4	CTGAAACGTGCACTTA-1	1474	2208	0.000905797	2	0	Ex	3.35358	Ex1	17
S1C14792	macaque	MI1	3+4	s1_macaque_3+4	CTGAAACTCCCTAATT-1	1150	1740	0.000574713	2	0	Ex	3.35358	Ex1	52
S1C14794	macaque	MI1	3+4	s1_macaque_3+4	CTGAAGTAGTAACCCT-1	1272	1677	0	11	6	In	3.35358	In1b	9
S1C14797	macaque	MI1	3+4	s1_macaque_3+4	CTGAAGTCAGCTCGCA-1	585	707	0	2	1	Ex	3.35358	Ex1	21
S1C14801	macaque	MI1	3+4	s1_macaque_3+4	CTGAAGTGTTACCAGT-1	1255	1783	0	0	5	Ex	3.35358	Ex5b	17
S1C14804	macaque	MI1	3+4	s1_macaque_3+4	CTGAAGTTCGAGAACG-1	647	821	0.00121803	2	1	Ex	3.35358	Ex1	62
S1C14817	macaque	MI1	3+4	s1_macaque_3+4	CTGATAGTCGGCATCG-1	817	1053	0.002849	11	6	In	3.35358	In4a	4
S1C14818	macaque	MI1	3+4	s1_macaque_3+4	CTGATAGTCTGAGGGA-1	831	1047	0	0	2	Ex	3.35358	Ex4	47
S1C14826	macaque	MI1	3+4	s1_macaque_3+4	CTGATCCTCACGATGT-1	1551	2389	0.00083717	0	1	Ex	3.35358	Ex2	65
S1C14835	macaque	MI1	3+4	s1_macaque_3+4	CTGCCTATCGCGCCAA-1	476	639	0.00156495	11	6	In	3.35358	In1a	12
S1C14836	macaque	MI1	3+4	s1_macaque_3+4	CTGCCTATCTGGCGAC-1	1147	1681	0.00178465	0	2	Ex	3.35358	Ex4	50
S1C14847	macaque	MI1	3+4	s1_macaque_3+4	CTGCTGTAGCGATCCC-1	750	1079	0	2	0	Ex	3.35358	Ex1	24
S1C14850	macaque	MI1	3+4	s1_macaque_3+4	CTGCTGTAGGTGCACA-1	691	850	0	0	2	Ex	3.35358	Ex4	44
S1C14854	macaque	MI1	3+4	s1_macaque_3+4	CTGCTGTCAATAAGCA-1	1069	1673	0	2	1	Ex	3.35358	Ex1	40
S1C14855	macaque	MI1	3+4	s1_macaque_3+4	CTGCTGTCATACGCCG-1	744	945	0.0021164	12	10	In	3.35358	In8	5
S1C14856	macaque	MI1	3+4	s1_macaque_3+4	CTGCTGTCATAGAAAC-1	540	657	0	11	6	In	3.35358	In1c	21
S1C14858	macaque	MI1	3+4	s1_macaque_3+4	CTGCTGTGTCCCTTGT-1	1026	1375	0	0	2	Ex	3.35358	Ex4	52
S1C14860	macaque	MI1	3+4	s1_macaque_3+4	CTGCTGTTCCAAGCCG-1	1073	1643	0	0	1	Ex	3.35358	Ex1	15
S1C14864	macaque	MI1	3+4	s1_macaque_3+4	CTGGTCTCAGATCCAT-1	1259	1979	0.00202122	2	0	Ex	3.35358	Ex1	6
S1C14865	macaque	MI1	3+4	s1_macaque_3+4	CTGGTCTCAGCTGGCT-1	1004	1494	0.000669344	2	1	Ex	3.35358	Ex1	5
S1C14866	macaque	MI1	3+4	s1_macaque_3+4	CTGGTCTCAGGGCATA-1	1749	2633	0.00189898	0	2	Ex	3.35358	Ex4	6
S1C14867	macaque	MI1	3+4	s1_macaque_3+4	CTGGTCTGTATCACCA-1	1071	1583	0	0	1	Ex	3.35358	Ex1	37
S1C14870	macaque	MI1	3+4	s1_macaque_3+4	CTGGTCTGTTGGGACA-1	950	1407	0.000710732	0	4	Ex	3.35358	Ex1	18
S1C14874	macaque	MI1	3+4	s1_macaque_3+4	CTGTGCTAGAATTCCC-1	573	737	0	2	4	Ex	3.35358	Ex1	18
S1C14879	macaque	MI1	3+4	s1_macaque_3+4	CTGTGCTCAGGTCCAC-1	1301	1776	0.00394144	0	2	Ex	3.35358	Ex4	14
S1C14881	macaque	MI1	3+4	s1_macaque_3+4	CTGTGCTTCAACACCA-1	765	990	0.0010101	13	7	In	3.35358	In6b	8
S1C14890	macaque	MI1	3+4	s1_macaque_3+4	CTGTTTACAGGGTATG-1	626	833	0	0	2	Ex	3.35358	Ex4	50
S1C14892	macaque	MI1	3+4	s1_macaque_3+4	CTGTTTAGTTTGTTTC-1	862	1247	0.00160385	2	1	Ex	3.35358	Ex1	22
S1C14895	macaque	MI1	3+4	s1_macaque_3+4	CTGTTTATCGTTACAG-1	1262	1834	0.000545256	2	0	Ex	3.35358	Ex1	6
S1C14901	macaque	MI1	3+4	s1_macaque_3+4	CTTAACTAGGGTCGAT-1	908	1285	0.00389105	0	1	Ex	3.35358	Ex2	60
S1C14902	macaque	MI1	3+4	s1_macaque_3+4	CTTAACTAGTTAAGTG-1	616	732	0.00819672	16	11	Unk	3.35358	Ast	2
S1C14903	macaque	MI1	3+4	s1_macaque_3+4	CTTAACTCAACACGCC-1	1368	1993	0	0	5	Ex	3.35358	Ex5b	12
S1C14905	macaque	MI1	3+4	s1_macaque_3+4	CTTAACTCATGCCTAA-1	1705	2674	0	0	0	Ex	3.35358	Ex1	21
S1C14906	macaque	MI1	3+4	s1_macaque_3+4	CTTAACTCATGGATGG-1	1075	1384	0.000722543	0	2	Ex	3.35358	Ex4	9
S1C14909	macaque	MI1	3+4	s1_macaque_3+4	CTTAACTGTCCGCTGA-1	712	985	0	2	0	Ex	3.35358	Ex1	70
S1C14911	macaque	MI1	3+4	s1_macaque_3+4	CTTAACTGTTTGGCGC-1	1438	2022	0.00049456	0	5	Ex	3.35358	Ex3e	2
S1C14914	macaque	MI1	3+4	s1_macaque_3+4	CTTAACTTCGGTGTTA-1	1605	2486	0	0	1	Ex	3.35358	Ex2	79
S1C14917	macaque	MI1	3+4	s1_macaque_3+4	CTTACCGAGGAGTACC-1	707	960	0.00104167	2	1	Ex	3.35358	Ex1	32
S1C14920	macaque	MI1	3+4	s1_macaque_3+4	CTTACCGCATCATCCC-1	695	969	0.00206398	13	7	In	3.35358	In6a	16
S1C14922	macaque	MI1	3+4	s1_macaque_3+4	CTTACCGGTCCGACGT-1	749	1073	0	2	0	Ex	3.35358	Ex1	32
S1C14926	macaque	MI1	3+4	s1_macaque_3+4	CTTACCGTCATGTGGT-1	1044	1397	0.00143164	2	1	Ex	3.35358	Ex1	61
S1C14932	macaque	MI1	3+4	s1_macaque_3+4	CTTAGGAAGGTGGGTT-1	1484	2069	0	0	1	Ex	3.35358	Ex2	56
S1C14935	macaque	MI1	3+4	s1_macaque_3+4	CTTAGGACACGTCAGC-1	569	778	0.00128535	0	4	Ex	3.35358	Ex1	13
S1C14938	macaque	MI1	3+4	s1_macaque_3+4	CTTAGGAGTGTTCGAT-1	827	1057	0.000946074	0	2	Ex	3.35358	Ex4	49
S1C14943	macaque	MI1	3+4	s1_macaque_3+4	CTTCTCTAGAGCAATT-1	758	1042	0	2	0	Ex	3.35358	Ex1	19
S1C14945	macaque	MI1	3+4	s1_macaque_3+4	CTTCTCTAGCACCGTC-1	1679	2449	0.00163332	12	2	Ex	3.35358	Ex4	7
S1C14959	macaque	MI1	3+4	s1_macaque_3+4	CTTGGCTAGTGAAGAG-1	441	525	0.00190476	12	10	In	3.35358	In8	9
S1C14962	macaque	MI1	3+4	s1_macaque_3+4	CTTGGCTCACATCCAA-1	1791	3025	0.000661157	0	0	Ex	3.35358	Ex1	42
S1C14968	macaque	MI1	3+4	s1_macaque_3+4	CTTTGCGAGAGCTGGT-1	717	920	0	2	0	Ex	3.35358	Ex1	5
S1C14969	macaque	MI1	3+4	s1_macaque_3+4	CTTTGCGAGGCGATAC-1	1122	1651	0	0	1	Ex	3.35358	Ex2	16
S1C14970	macaque	MI1	3+4	s1_macaque_3+4	CTTTGCGAGGTTACCT-1	903	1305	0.000766284	2	0	Ex	3.35358	Ex1	38
S1C14974	macaque	MI1	3+4	s1_macaque_3+4	CTTTGCGCACCAGATT-1	615	774	0	0	2	Ex	3.35358	Ex4	17
S1C14977	macaque	MI1	3+4	s1_macaque_3+4	CTTTGCGCATATGGTC-1	1644	2365	0.00169133	0	13	Ex	3.35358	Ex3e	3
S1C14980	macaque	MI1	3+4	s1_macaque_3+4	CTTTGCGGTCATCGGC-1	694	942	0.00106157	2	4	Ex	3.35358	Ex1	4
S1C14981	macaque	MI1	3+4	s1_macaque_3+4	CTTTGCGGTGTTAAGA-1	1381	1888	0.00158898	0	5	Ex	3.35358	Ex5b	14
S1C14982	macaque	MI1	3+4	s1_macaque_3+4	CTTTGCGGTTAGAACA-1	428	514	0.00194553	16	8	Ast	3.35358	Ast	2
S1C14984	macaque	MI1	3+4	s1_macaque_3+4	CTTTGCGTCAGCATGT-1	1595	2338	0.00128315	2	0	Ex	3.35358	Ex1	31
S1C14986	macaque	MI1	3+4	s1_macaque_3+4	CTTTGCGTCTGCAGTA-1	607	800	0	0	2	Ex	3.35358	Ex1	32
S1C14988	macaque	MI1	3+4	s1_macaque_3+4	GAAACTCAGAGCCCAA-1	560	772	0	2	0	Ex	3.35358	Ex1	57
S1C14989	macaque	MI1	3+4	s1_macaque_3+4	GAAACTCAGTATCGAA-1	676	900	0.00111111	2	4	Ex	3.35358	Ex1	22
S1C14990	macaque	MI1	3+4	s1_macaque_3+4	GAAACTCAGTGCCAGA-1	502	615	0.00162602	13	7	In	3.35358	In6a	7
S1C15003	macaque	MI1	3+4	s1_macaque_3+4	GAAACTCTCTTGAGAC-1	1246	1967	0	0	1	Ex	3.35358	Ex1	67
S1C15005	macaque	MI1	3+4	s1_macaque_3+4	GAAATGACAAACCTAC-1	636	873	0	2	0	Ex	3.35358	Ex1	24
S1C15008	macaque	MI1	3+4	s1_macaque_3+4	GAAATGACACGAGAGT-1	1256	1695	0.00530974	13	7	In	3.35358	In6b	15
S1C15010	macaque	MI1	3+4	s1_macaque_3+4	GAAATGAGTTACGACT-1	739	915	0	0	2	Ex	3.35358	Ex4	28
S1C15021	macaque	MI1	3+4	s1_macaque_3+4	GAACATCGTAAGAGAG-1	909	1259	0	2	0	Ex	3.35358	Ex1	15
S1C15024	macaque	MI1	3+4	s1_macaque_3+4	GAACATCGTCGGCATC-1	744	968	0.00103306	0	16	Mic	3.35358	Ex1	1
S1C15025	macaque	MI1	3+4	s1_macaque_3+4	GAACATCGTTATCACG-1	1021	1352	0.00147929	0	5	Ex	3.35358	Ex5b	7
S1C15027	macaque	MI1	3+4	s1_macaque_3+4	GAACATCTCGGTTAAC-1	1051	1374	0.00436681	12	10	In	3.35358	In8	2
S1C15028	macaque	MI1	3+4	s1_macaque_3+4	GAACATCTCTAACTTC-1	702	904	0.00553097	2	0	Ex	3.35358	Ex1	54
S1C15029	macaque	MI1	3+4	s1_macaque_3+4	GAACCTAAGACTAGAT-1	1390	2257	0	0	1	Ex	3.35358	Ex1	16
S1C15030	macaque	MI1	3+4	s1_macaque_3+4	GAACCTAAGCCCAGCT-1	564	678	0	0	4	Ex	3.35358	Ex1	18
S1C15033	macaque	MI1	3+4	s1_macaque_3+4	GAACCTAAGTATGACA-1	2315	3793	0.00290008	0	13	Ex	3.35358	Ex3e	2
S1C15036	macaque	MI1	3+4	s1_macaque_3+4	GAACCTACACAAGACG-1	1287	1892	0	0	1	Ex	3.35358	Ex1	49
S1C15038	macaque	MI1	3+4	s1_macaque_3+4	GAACCTAGTAATTGGA-1	1017	1340	0.00149254	0	2	Ex	3.35358	Ex4	22
S1C15039	macaque	MI1	3+4	s1_macaque_3+4	GAACCTAGTAGCTAAA-1	469	560	0.00357143	0	1	Ex	3.35358	Ex1	58
S1C15042	macaque	MI1	3+4	s1_macaque_3+4	GAACCTAGTCTAGAGG-1	462	560	0	11	6	In	3.35358	In1c	16
S1C15048	macaque	MI1	3+4	s1_macaque_3+4	GAACCTATCCAGGGCT-1	1111	1413	0.000707714	0	5	Ex	3.35358	Ex4	18
S1C15049	macaque	MI1	3+4	s1_macaque_3+4	GAACCTATCCGTTGCT-1	1393	2056	0.00291829	2	0	Ex	3.35358	Ex1	34
S1C15064	macaque	MI1	3+4	s1_macaque_3+4	GAAGCAGAGACCTAGG-1	704	926	0	2	0	Ex	3.35358	Ex1	16
S1C15068	macaque	MI1	3+4	s1_macaque_3+4	GAAGCAGAGGTGCTTT-1	612	847	0	0	1	Ex	3.35358	Ex1	55
S1C15069	macaque	MI1	3+4	s1_macaque_3+4	GAAGCAGAGTCGAGTG-1	1307	1791	0.0011167	2	0	Ex	3.35358	Ex1	36
S1C15072	macaque	MI1	3+4	s1_macaque_3+4	GAAGCAGGTCACTGGC-1	983	1336	0.000748503	2	0	Ex	3.35358	Ex1	54
S1C15080	macaque	MI1	3+4	s1_macaque_3+4	GAATAAGCAAACTGCT-1	1199	1713	0.00116754	0	1	Ex	3.35358	Ex1	15
S1C15081	macaque	MI1	3+4	s1_macaque_3+4	GAATAAGCACATGACT-1	754	970	0	0	2	Ex	3.35358	Ex1	19
S1C15083	macaque	MI1	3+4	s1_macaque_3+4	GAATAAGCAGTCAGCC-1	881	1111	0.00180018	16	11	Unk	3.35358	Ast	1
S1C15088	macaque	MI1	3+4	s1_macaque_3+4	GAATAAGGTGTTAAGA-1	1196	1835	0	0	1	Ex	3.35358	Ex1	39
S1C15092	macaque	MI1	3+4	s1_macaque_3+4	GAATAAGTCTAACTCT-1	551	712	0.00561798	16	8	Ast	3.35358	Ast	2
S1C15096	macaque	MI1	3+4	s1_macaque_3+4	GAATGAACACGGATAG-1	840	1050	0	11	6	In	3.35358	In1c	25
S1C15100	macaque	MI1	3+4	s1_macaque_3+4	GAATGAATCCAGAGGA-1	797	1004	0.00298805	12	10	In	3.35358	In8	2
S1C15101	macaque	MI1	3+4	s1_macaque_3+4	GAATGAATCTGGTATG-1	769	1029	0.000971817	0	4	Ex	3.35358	Ex1	17
S1C15105	macaque	MI1	3+4	s1_macaque_3+4	GACACGCAGCCCTAAT-1	940	1392	0	2	0	Ex	3.35358	Ex1	33
S1C15109	macaque	MI1	3+4	s1_macaque_3+4	GACACGCCAGTAAGCG-1	1592	2335	0.0102784	0	5	Ex	3.35358	Ex3e	35
S1C15112	macaque	MI1	3+4	s1_macaque_3+4	GACACGCTCAGCATGT-1	1472	2200	0	0	1	Ex	3.35358	Ex2	73
S1C15115	macaque	MI1	3+4	s1_macaque_3+4	GACAGAGAGCTAGGCA-1	799	952	0	0	5	Ex	3.35358	Ex5b	6
S1C15118	macaque	MI1	3+4	s1_macaque_3+4	GACAGAGAGTCCATAC-1	1014	1324	0.00377643	0	2	Ex	3.35358	Ex4	40
S1C15126	macaque	MI1	3+4	s1_macaque_3+4	GACAGAGGTGTCAATC-1	918	1237	0	0	2	Ex	3.35358	Ex4	12
S1C15131	macaque	MI1	3+4	s1_macaque_3+4	GACCAATAGACTGGGT-1	513	625	0	11	6	In	3.35358	In1c	10
S1C15136	macaque	MI1	3+4	s1_macaque_3+4	GACCAATCATCACGTA-1	1079	1502	0	0	5	Ex	3.35358	Ex5b	18
S1C15139	macaque	MI1	3+4	s1_macaque_3+4	GACCAATGTCTGGAGA-1	515	710	0	2	4	Ex	3.35358	Ex6b	3
S1C15140	macaque	MI1	3+4	s1_macaque_3+4	GACCAATGTGGCTCCA-1	1608	2412	0.000414594	0	13	Ex	3.35358	Ex3e	4
S1C15148	macaque	MI1	3+4	s1_macaque_3+4	GACCTGGCACCTCGGA-1	671	879	0.00113766	0	2	Ex	3.35358	Ex4	31
S1C15154	macaque	MI1	3+4	s1_macaque_3+4	GACCTGGCATGCTGGC-1	784	1065	0	13	7	In	3.35358	In6b	4
S1C15156	macaque	MI1	3+4	s1_macaque_3+4	GACCTGGGTCAGTGGA-1	859	1210	0.000826446	2	1	Ex	3.35358	Ex1	50
S1C15157	macaque	MI1	3+4	s1_macaque_3+4	GACCTGGGTCGCTTTC-1	455	517	0.00193424	0	5	Ex	3.35358	Ex5b	18
S1C15166	macaque	MI1	3+4	s1_macaque_3+4	GACGCGTCAATCTACG-1	566	725	0	0	4	Ex	3.35358	Ex4	19
S1C15168	macaque	MI1	3+4	s1_macaque_3+4	GACGCGTGTAAGAGGA-1	633	833	0	0	4	Ex	3.35358	Ex4	27
S1C15172	macaque	MI1	3+4	s1_macaque_3+4	GACGCGTGTTCAGGCC-1	932	1249	0	0	1	Ex	3.35358	Ex4	68
S1C15176	macaque	MI1	3+4	s1_macaque_3+4	GACGCGTTCCTTGACC-1	1099	1565	0.000638978	0	1	Ex	3.35358	Ex2	44
S1C15178	macaque	MI1	3+4	s1_macaque_3+4	GACGGCTAGGACGAAA-1	825	1116	0	2	0	Ex	3.35358	Ex1	10
S1C15179	macaque	MI1	3+4	s1_macaque_3+4	GACGGCTAGTGAAGAG-1	724	896	0	0	2	Ex	3.35358	Ex4	46
S1C15180	macaque	MI1	3+4	s1_macaque_3+4	GACGGCTCACAGGCCT-1	974	1581	0.00189753	12	10	In	3.35358	In8	3
S1C15181	macaque	MI1	3+4	s1_macaque_3+4	GACGGCTCAGCCACCA-1	1242	1674	0	0	5	Ex	3.35358	Ex5b	16
S1C15182	macaque	MI1	3+4	s1_macaque_3+4	GACGGCTGTCTTCAAG-1	1215	1678	0.000595948	0	1	Ex	3.35358	Ex1	81
S1C15186	macaque	MI1	3+4	s1_macaque_3+4	GACGGCTTCTGTCCGT-1	745	904	0	11	6	In	3.35358	In1c	26
S1C15190	macaque	MI1	3+4	s1_macaque_3+4	GACGTGCAGTGTTAGA-1	454	572	0	2	4	Ex	3.35358	Ex1	28
S1C15191	macaque	MI1	3+4	s1_macaque_3+4	GACGTGCGTCTTGATG-1	1431	2050	0.00097561	0	5	Ex	3.35358	Ex5b	36
S1C15194	macaque	MI1	3+4	s1_macaque_3+4	GACGTTAAGTGTCCAT-1	441	520	0	12	10	In	3.35358	In8	9
S1C15200	macaque	MI1	3+4	s1_macaque_3+4	GACGTTATCCTCTAGC-1	685	1006	0	2	0	Ex	3.35358	Ex1	28
S1C15204	macaque	MI1	3+4	s1_macaque_3+4	GACTAACAGAGACTTA-1	2303	3713	0.00942634	16	11	Unk	3.35358	Ex1	2
S1C15208	macaque	MI1	3+4	s1_macaque_3+4	GACTAACCAACGCACC-1	688	943	0	2	0	Ex	3.35358	Ex1	58
S1C15215	macaque	MI1	3+4	s1_macaque_3+4	GACTAACGTAACGCGA-1	977	1389	0	2	0	Ex	3.35358	Ex1	29
S1C15224	macaque	MI1	3+4	s1_macaque_3+4	GACTACAAGTTGTCGT-1	959	1329	0	2	1	Ex	3.35358	Ex1	58
S1C15228	macaque	MI1	3+4	s1_macaque_3+4	GACTACACAGCTGTAT-1	1808	2773	0.000721241	0	0	Ex	3.35358	Ex3e	21
S1C15233	macaque	MI1	3+4	s1_macaque_3+4	GACTACAGTGCTTCTC-1	1124	1688	0	0	1	Ex	3.35358	Ex1	72
S1C15244	macaque	MI1	3+4	s1_macaque_3+4	GACTGCGTCGGTTAAC-1	483	642	0	2	0	Ex	3.35358	Ex1	64
S1C15245	macaque	MI1	3+4	s1_macaque_3+4	GACTGCGTCTACCTGC-1	1100	1586	0.000630517	2	0	Ex	3.35358	Ex1	36
S1C15247	macaque	MI1	3+4	s1_macaque_3+4	GAGCAGAAGGGTGTGT-1	969	1349	0	2	0	Ex	3.35358	Ex1	9
S1C15249	macaque	MI1	3+4	s1_macaque_3+4	GAGCAGACAGATAATG-1	481	546	0.0201465	2	11	Unk	3.35358	Ex1	1
S1C15252	macaque	MI1	3+4	s1_macaque_3+4	GAGCAGAGTCTTCTCG-1	1023	1462	0.00205198	0	1	Ex	3.35358	Ex2	70
S1C15264	macaque	MI1	3+4	s1_macaque_3+4	GAGGTGATCCTATTCA-1	872	1369	0	2	0	Ex	3.35358	Ex1	60
S1C15267	macaque	MI1	3+4	s1_macaque_3+4	GAGTCCGAGCCAACAG-1	1385	2027	0.00049334	0	5	Ex	3.35358	Ex1	21
S1C15269	macaque	MI1	3+4	s1_macaque_3+4	GAGTCCGAGGAATCGC-1	1503	2194	0	0	2	Ex	3.35358	Ex4	23
S1C15270	macaque	MI1	3+4	s1_macaque_3+4	GAGTCCGCATGGGACA-1	584	704	0.00142045	11	6	In	3.35358	In1c	19
S1C15275	macaque	MI1	3+4	s1_macaque_3+4	GAGTCCGTCTGCGGCA-1	834	1074	0.0018622	2	0	Ex	3.35358	Ex1	28
S1C15278	macaque	MI1	3+4	s1_macaque_3+4	GATCAGTAGATCACGG-1	544	687	0	7	14	Ex	3.35358	Ex6b	1
S1C15280	macaque	MI1	3+4	s1_macaque_3+4	GATCAGTAGTACACCT-1	770	1041	0	2	1	Ex	3.35358	Ex1	88
S1C15284	macaque	MI1	3+4	s1_macaque_3+4	GATCAGTGTGCTAGCC-1	702	889	0.00337458	0	2	Ex	3.35358	Ex4	22
S1C15287	macaque	MI1	3+4	s1_macaque_3+4	GATCAGTTCAGTCAGT-1	1973	3148	0.00158831	0	13	Ex	3.35358	Ex3e	2
S1C15290	macaque	MI1	3+4	s1_macaque_3+4	GATCGATAGCGTTTAC-1	785	960	0.00104167	11	6	In	3.35358	In1c	3
S1C15291	macaque	MI1	3+4	s1_macaque_3+4	GATCGATAGTGTTTGC-1	715	903	0	12	10	In	3.35358	In8	3
S1C15301	macaque	MI1	3+4	s1_macaque_3+4	GATCGATGTTAGGGTG-1	1424	2026	0.00197433	11	6	In	3.35358	In3	5
S1C15302	macaque	MI1	3+4	s1_macaque_3+4	GATCGATTCCGCATCT-1	1007	1302	0.0115207	12	10	In	3.35358	In8	2
S1C15304	macaque	MI1	3+4	s1_macaque_3+4	GATCGCGAGAGTTGGC-1	2557	4141	0.00096595	0	5	Ex	3.35358	Ex3e	36
S1C15305	macaque	MI1	3+4	s1_macaque_3+4	GATCGCGAGATCCCGC-1	554	743	0.00134589	0	4	Ex	3.35358	Ex1	13
S1C15309	macaque	MI1	3+4	s1_macaque_3+4	GATCGCGCAAAGTCAA-1	1031	1476	0	2	1	Ex	3.35358	Ex1	57
S1C15311	macaque	MI1	3+4	s1_macaque_3+4	GATCGCGCAGATCCAT-1	732	892	0	11	6	In	3.35358	In1c	27
S1C15313	macaque	MI1	3+4	s1_macaque_3+4	GATCGCGGTACCATCA-1	565	775	0.00129032	12	10	In	3.35358	In8	9
S1C15314	macaque	MI1	3+4	s1_macaque_3+4	GATCGCGGTCCTCCAT-1	702	901	0	0	2	Ex	3.35358	Ex4	44
S1C15318	macaque	MI1	3+4	s1_macaque_3+4	GATCGCGGTGTTGGGA-1	964	1244	0	0	5	Ex	3.35358	Ex4	1
S1C15322	macaque	MI1	3+4	s1_macaque_3+4	GATCGTAAGAGAACAG-1	492	626	0.00159744	13	7	In	3.35358	In6b	3
S1C15324	macaque	MI1	3+4	s1_macaque_3+4	GATCGTACAAAGGTGC-1	678	826	0	11	6	In	3.35358	In1b	1
S1C15332	macaque	MI1	3+4	s1_macaque_3+4	GATCGTAGTGTAAGTA-1	929	1166	0.000857633	0	5	Ex	3.35358	Ex3e	33
S1C15333	macaque	MI1	3+4	s1_macaque_3+4	GATCGTATCAGGCGAA-1	1130	1513	0.00330469	2	0	Ex	3.35358	Ex1	41
S1C15335	macaque	MI1	3+4	s1_macaque_3+4	GATCTAGAGACTACAA-1	813	1095	0	2	0	Ex	3.35358	Ex1	44
S1C15336	macaque	MI1	3+4	s1_macaque_3+4	GATCTAGAGAGTTGGC-1	474	560	0.0125	2	0	Ex	3.35358	Ex1	61
S1C15337	macaque	MI1	3+4	s1_macaque_3+4	GATCTAGCACCAGATT-1	504	769	0	0	1	Ex	3.35358	Ex1	78
S1C15342	macaque	MI1	3+4	s1_macaque_3+4	GATCTAGTCCAAACTG-1	1003	1280	0.0015625	0	5	Ex	3.35358	Ex5b	20
S1C15343	macaque	MI1	3+4	s1_macaque_3+4	GATCTAGTCGCAGGCT-1	1285	1706	0.00117233	0	5	Ex	3.35358	Ex2	21
S1C15347	macaque	MI1	3+4	s1_macaque_3+4	GATGAAACAAACGCGA-1	1260	1840	0.000543478	0	1	Ex	3.35358	Ex4	8
S1C15350	macaque	MI1	3+4	s1_macaque_3+4	GATGAAAGTAAGGGAA-1	1385	1993	0	0	1	Ex	3.35358	Ex2	89
S1C15351	macaque	MI1	3+4	s1_macaque_3+4	GATGAAAGTAAGTGTA-1	813	1110	0.000900901	2	0	Ex	3.35358	Ex1	54
S1C15353	macaque	MI1	3+4	s1_macaque_3+4	GATGAAAGTCAACATC-1	985	1359	0	12	10	In	3.35358	In8	4
S1C15356	macaque	MI1	3+4	s1_macaque_3+4	GATGAGGAGATGTAAC-1	1006	1552	0	2	1	Ex	3.35358	Ex1	87
S1C15358	macaque	MI1	3+4	s1_macaque_3+4	GATGAGGCAAGTTGTC-1	1306	1908	0.000524109	2	1	Ex	3.35358	Ex1	61
S1C15361	macaque	MI1	3+4	s1_macaque_3+4	GATGAGGTCATGTCCC-1	927	1186	0.00927487	0	13	Ex	3.35358	Ex3e	3
S1C15362	macaque	MI1	3+4	s1_macaque_3+4	GATGAGGTCCATGAAC-1	678	871	0.00229621	2	0	Ex	3.35358	Ex1	35
S1C15364	macaque	MI1	3+4	s1_macaque_3+4	GATGAGGTCGCATGGC-1	1286	1880	0.000531915	2	0	Ex	3.35358	Ex1	49
S1C15367	macaque	MI1	3+4	s1_macaque_3+4	GATGCTAAGATGAGAG-1	467	602	0	2	4	Ex	3.35358	Ex1	28
S1C15381	macaque	MI1	3+4	s1_macaque_3+4	GATGCTATCTGGTGTA-1	419	526	0	12	10	In	3.35358	In8	7
S1C15383	macaque	MI1	3+4	s1_macaque_3+4	GATTCAGAGCGGCTTC-1	579	822	0	2	4	Ex	3.35358	Ex1	1
S1C15385	macaque	MI1	3+4	s1_macaque_3+4	GATTCAGAGTTACGGG-1	1030	1463	0.000683527	2	1	Ex	3.35358	Ex1	11
S1C15386	macaque	MI1	3+4	s1_macaque_3+4	GATTCAGCACGGTAGA-1	946	1225	0	2	1	Ex	3.35358	Ex1	48
S1C15396	macaque	MI1	3+4	s1_macaque_3+4	GATTCAGTCGTTGACA-1	712	984	0	2	4	Ex	3.35358	Ex1	12
S1C15399	macaque	MI1	3+4	s1_macaque_3+4	GCAAACTAGAAGGACA-1	1339	2023	0.000494315	0	1	Ex	3.35358	Ex1	15
S1C15407	macaque	MI1	3+4	s1_macaque_3+4	GCAATCAAGATGTAAC-1	1033	1407	0	0	1	Ex	3.35358	Ex2	85
S1C15412	macaque	MI1	3+4	s1_macaque_3+4	GCAATCAAGCGTCAAG-1	857	1188	0.000841751	2	1	Ex	3.35358	Ex1	86
S1C15422	macaque	MI1	3+4	s1_macaque_3+4	GCAATCATCAAGGTAA-1	461	611	0	2	4	Ex	3.35358	Ex1	11
S1C15433	macaque	MI1	3+4	s1_macaque_3+4	GCACATAAGTGCCATT-1	749	1097	0	0	2	Ex	3.35358	Ex4	43
S1C15437	macaque	MI1	3+4	s1_macaque_3+4	GCACATACACCCATTC-1	1496	2336	0.000856164	2	1	Ex	3.35358	Ex1	83
S1C15440	macaque	MI1	3+4	s1_macaque_3+4	GCACATAGTAGGAGTC-1	821	1148	0	2	0	Ex	3.35358	Ex1	56
S1C15441	macaque	MI1	3+4	s1_macaque_3+4	GCACATAGTCATGCCG-1	465	600	0	0	2	Ex	3.35358	Ex1	28
S1C15442	macaque	MI1	3+4	s1_macaque_3+4	GCACATAGTCCTCTTG-1	470	603	0	11	6	In	3.35358	In1c	24
S1C15445	macaque	MI1	3+4	s1_macaque_3+4	GCACATAGTTTGACAC-1	636	842	0.00118765	0	2	Ex	3.35358	Ex1	44
S1C15451	macaque	MI1	3+4	s1_macaque_3+4	GCACTCTCAAGAGTCG-1	1279	1867	0.000535619	0	1	Ex	3.35358	Ex1	44
S1C15452	macaque	MI1	3+4	s1_macaque_3+4	GCACTCTCACATCCGG-1	1022	1439	0.00138985	13	7	In	3.35358	In6b	8
S1C15455	macaque	MI1	3+4	s1_macaque_3+4	GCACTCTCAGTGGAGT-1	1497	2176	0	0	0	Ex	3.35358	Ex1	27
S1C15458	macaque	MI1	3+4	s1_macaque_3+4	GCACTCTGTAATTGGA-1	669	808	0.00866337	9	11	Unk	3.35358	Oli	2
S1C15459	macaque	MI1	3+4	s1_macaque_3+4	GCACTCTGTACCAGTT-1	981	1278	0	0	2	Ex	3.35358	Ex4	16
S1C15462	macaque	MI1	3+4	s1_macaque_3+4	GCACTCTTCAGTTTGG-1	833	1262	0.000792393	13	7	In	3.35358	In6b	4
S1C15464	macaque	MI1	3+4	s1_macaque_3+4	GCACTCTTCGAGGTAG-1	607	812	0.00123153	2	0	Ex	3.35358	Ex1	59
S1C15468	macaque	MI1	3+4	s1_macaque_3+4	GCAGCCAAGCCAGTAG-1	771	1057	0	2	0	Ex	3.35358	Ex1	28
S1C15469	macaque	MI1	3+4	s1_macaque_3+4	GCAGCCAAGGGTCGAT-1	833	1024	0.00390625	13	7	In	3.35358	In6a	17
S1C15471	macaque	MI1	3+4	s1_macaque_3+4	GCAGCCACAATCTACG-1	781	1036	0.0106178	0	2	Ex	3.35358	Ex4	34
S1C15472	macaque	MI1	3+4	s1_macaque_3+4	GCAGCCACACCGTTGG-1	702	875	0	11	6	In	3.35358	In1c	21
S1C15474	macaque	MI1	3+4	s1_macaque_3+4	GCAGCCACAGCGATCC-1	397	543	0	13	7	In	3.35358	Ex6b	5
S1C15479	macaque	MI1	3+4	s1_macaque_3+4	GCAGCCAGTCTGGAGA-1	746	1054	0.000948767	2	0	Ex	3.35358	Ex1	24
S1C15481	macaque	MI1	3+4	s1_macaque_3+4	GCAGCCAGTGTGCGTC-1	902	1282	0.000780031	2	1	Ex	3.35358	Ex1	12
S1C15482	macaque	MI1	3+4	s1_macaque_3+4	GCAGCCATCACTATTC-1	2188	3728	0.000804721	0	13	Ex	3.35358	Ex3e	4
S1C15485	macaque	MI1	3+4	s1_macaque_3+4	GCAGCCATCATCGGAT-1	1300	1739	0.00115009	12	10	In	3.35358	In8	2
S1C15487	macaque	MI1	3+4	s1_macaque_3+4	GCAGCCATCGACCAGC-1	585	781	0.00128041	0	2	Ex	3.35358	Ex4	9
S1C15491	macaque	MI1	3+4	s1_macaque_3+4	GCAGTTAAGCTACCTA-1	1091	1591	0.00125707	2	0	Ex	3.35358	Ex1	59
S1C15493	macaque	MI1	3+4	s1_macaque_3+4	GCAGTTACAATCTACG-1	1013	1426	0	0	1	Ex	3.35358	Ex1	2
S1C15494	macaque	MI1	3+4	s1_macaque_3+4	GCAGTTACACAACGCC-1	1088	1547	0.000646412	11	6	In	3.35358	In1c	23
S1C15498	macaque	MI1	3+4	s1_macaque_3+4	GCAGTTAGTGTGTGCC-1	471	579	0	0	2	Ex	3.35358	Ex4	50
S1C15499	macaque	MI1	3+4	s1_macaque_3+4	GCAGTTATCAAACAAG-1	809	1097	0	2	0	Ex	3.35358	Ex1	29
S1C15504	macaque	MI1	3+4	s1_macaque_3+4	GCAGTTATCTTCAACT-1	743	983	0.00101729	0	2	Ex	3.35358	Ex4	49
S1C15505	macaque	MI1	3+4	s1_macaque_3+4	GCATACAAGACATAAC-1	1554	2286	0	0	5	Ex	3.35358	Ex1	38
S1C15508	macaque	MI1	3+4	s1_macaque_3+4	GCATACACACATGTGT-1	540	690	0	12	10	In	3.35358	In8	9
S1C15511	macaque	MI1	3+4	s1_macaque_3+4	GCATACACATACTACG-1	812	1150	0	2	0	Ex	3.35358	Ex1	63
S1C15512	macaque	MI1	3+4	s1_macaque_3+4	GCATACAGTATAGTAG-1	962	1381	0	2	1	Ex	3.35358	Ex1	26
S1C15520	macaque	MI1	3+4	s1_macaque_3+4	GCATGATGTAGAAAGG-1	1268	1697	0	0	2	Ex	3.35358	Ex4	6
S1C15521	macaque	MI1	3+4	s1_macaque_3+4	GCATGATGTAGGCATG-1	586	736	0	11	12	In	3.35358	In4b	5
S1C15523	macaque	MI1	3+4	s1_macaque_3+4	GCATGATGTGGTACAG-1	647	823	0	2	0	Ex	3.35358	Ex1	13
S1C15527	macaque	MI1	3+4	s1_macaque_3+4	GCATGATTCCAGAAGG-1	858	1042	0	0	5	Ex	3.35358	Ex4	37
S1C15530	macaque	MI1	3+4	s1_macaque_3+4	GCATGCGAGCTGATAA-1	1118	1720	0	2	1	Ex	3.35358	Ex1	75
S1C15541	macaque	MI1	3+4	s1_macaque_3+4	GCATGCGTCCGCGCAA-1	988	1286	0	2	1	Ex	3.35358	Ex1	59
S1C15543	macaque	MI1	3+4	s1_macaque_3+4	GCATGCGTCTCTGCTG-1	688	896	0	0	2	Ex	3.35358	Ex4	50
S1C15544	macaque	MI1	3+4	s1_macaque_3+4	GCATGTAAGAGGACGG-1	464	560	0.00178571	0	2	Ex	3.35358	Ex4	34
S1C15546	macaque	MI1	3+4	s1_macaque_3+4	GCATGTAAGATCCTGT-1	718	921	0.00108578	11	12	In	3.35358	In4b	4
S1C15547	macaque	MI1	3+4	s1_macaque_3+4	GCATGTAAGCCAGTAG-1	1232	1721	0	13	7	In	3.35358	In6b	15
S1C15549	macaque	MI1	3+4	s1_macaque_3+4	GCATGTAAGGTGGGTT-1	652	873	0	2	0	Ex	3.35358	Ex1	12
S1C15552	macaque	MI1	3+4	s1_macaque_3+4	GCATGTACATCGTCGG-1	1140	1599	0.000625391	2	1	Ex	3.35358	Ex1	33
S1C15557	macaque	MI1	3+4	s1_macaque_3+4	GCATGTATCTCGTATT-1	784	1056	0	12	10	In	3.35358	In8	5
S1C15562	macaque	MI1	3+4	s1_macaque_3+4	GCCAAATCAGTGAGTG-1	1209	1637	0.00183262	2	0	Ex	3.35358	Ex1	31
S1C15564	macaque	MI1	3+4	s1_macaque_3+4	GCCAAATGTATATCCG-1	886	1339	0.000746826	2	1	Ex	3.35358	Ex1	1
S1C15575	macaque	MI1	3+4	s1_macaque_3+4	GCCTCTAAGTTAGGTA-1	767	948	0.00421941	0	2	Ex	3.35358	Ex6b	22
S1C15578	macaque	MI1	3+4	s1_macaque_3+4	GCCTCTACAGTGACAG-1	1317	1989	0.00100553	2	0	Ex	3.35358	Ex1	17
S1C15581	macaque	MI1	3+4	s1_macaque_3+4	GCCTCTAGTGACGCCT-1	690	897	0.00222965	0	5	Ex	3.35358	Ex5b	37
S1C15584	macaque	MI1	3+4	s1_macaque_3+4	GCCTCTAGTTACCAGT-1	2331	3814	0.00157315	0	5	Ex	3.35358	Ex3e	35
S1C15585	macaque	MI1	3+4	s1_macaque_3+4	GCCTCTAGTTATGCGT-1	849	1334	0	2	0	Ex	3.35358	Ex1	47
S1C15588	macaque	MI1	3+4	s1_macaque_3+4	GCCTCTATCAACACAC-1	905	1218	0	0	2	Ex	3.35358	Ex4	50
S1C15589	macaque	MI1	3+4	s1_macaque_3+4	GCCTCTATCAGTGCAT-1	890	1271	0.000786782	2	1	Ex	3.35358	Ex1	42
S1C15594	macaque	MI1	3+4	s1_macaque_3+4	GCCTCTATCGGCGCAT-1	1070	1562	0	2	1	Ex	3.35358	Ex1	25
S1C15597	macaque	MI1	3+4	s1_macaque_3+4	GCGACCAAGAACAACT-1	527	668	0	0	2	Ex	3.35358	Ex1	8
S1C15601	macaque	MI1	3+4	s1_macaque_3+4	GCGACCACACAGGAGT-1	1058	1486	0.00336474	0	2	Ex	3.35358	Ex4	2
S1C15604	macaque	MI1	3+4	s1_macaque_3+4	GCGACCAGTAAATACG-1	1338	1836	0.00108932	0	5	Ex	3.35358	Ex5b	33
S1C15605	macaque	MI1	3+4	s1_macaque_3+4	GCGACCAGTCCTCTTG-1	825	1136	0	2	1	Ex	3.35358	Ex1	53
S1C15606	macaque	MI1	3+4	s1_macaque_3+4	GCGACCAGTCTGGAGA-1	1071	1382	0	12	10	In	3.35358	In8	2
S1C15613	macaque	MI1	3+4	s1_macaque_3+4	GCGACCATCTACCAGA-1	1502	2264	0.000883392	0	0	Ex	3.35358	Ex1	48
S1C15614	macaque	MI1	3+4	s1_macaque_3+4	GCGAGAAAGAGCTGGT-1	940	1218	0	0	2	Ex	3.35358	Ex4	53
S1C15615	macaque	MI1	3+4	s1_macaque_3+4	GCGAGAAAGCAATATG-1	481	588	0.0136054	0	11	Unk	3.35358	Ex6b	1
S1C15618	macaque	MI1	3+4	s1_macaque_3+4	GCGAGAAAGTGTACCT-1	890	1142	0	0	2	Ex	3.35358	Ex4	27
S1C15621	macaque	MI1	3+4	s1_macaque_3+4	GCGAGAACACGCCAGT-1	1314	1829	0.00164024	0	5	Ex	3.35358	Ex5b	22
S1C15623	macaque	MI1	3+4	s1_macaque_3+4	GCGAGAACAGCGTAAG-1	710	885	0.00112994	7	14	Ex	3.35358	Ex6b	1
S1C15636	macaque	MI1	3+4	s1_macaque_3+4	GCGCAACCATTTCAGG-1	1129	1727	0	2	0	Ex	3.35358	Ex1	29
S1C15640	macaque	MI1	3+4	s1_macaque_3+4	GCGCAACTCCAAACTG-1	1324	1794	0.00167224	0	2	Ex	3.35358	Ex4	2
S1C15643	macaque	MI1	3+4	s1_macaque_3+4	GCGCAGTAGAATCTCC-1	836	1175	0.000851064	2	1	Ex	3.35358	Ex1	76
S1C15649	macaque	MI1	3+4	s1_macaque_3+4	GCGCAGTCAGGATCGA-1	792	1077	0	2	0	Ex	3.35358	Ex1	15
S1C15654	macaque	MI1	3+4	s1_macaque_3+4	GCGCAGTGTGCTTCTC-1	599	799	0.00250313	11	6	In	3.35358	In3	23
S1C15659	macaque	MI1	3+4	s1_macaque_3+4	GCGCCAAAGCTTCGCG-1	877	1215	0	2	0	Ex	3.35358	Ex1	57
S1C15660	macaque	MI1	3+4	s1_macaque_3+4	GCGCCAAAGGAGTACC-1	469	589	0	11	6	In	3.35358	In1c	18
S1C15662	macaque	MI1	3+4	s1_macaque_3+4	GCGCCAAAGTGTTTGC-1	625	758	0.00131926	12	10	In	3.35358	In8	8
S1C15666	macaque	MI1	3+4	s1_macaque_3+4	GCGCCAACAGCGTCCA-1	752	940	0	0	2	Ex	3.35358	Ex4	53
S1C15667	macaque	MI1	3+4	s1_macaque_3+4	GCGCCAACAGTCAGAG-1	1827	2791	0.00143318	0	13	Ex	3.35358	Ex3e	2
S1C15668	macaque	MI1	3+4	s1_macaque_3+4	GCGCCAACATATACCG-1	891	1204	0.00498339	2	0	Ex	3.35358	Ex1	9
S1C15669	macaque	MI1	3+4	s1_macaque_3+4	GCGCCAACATGCAACT-1	967	1315	0.00152091	0	1	Ex	3.35358	Ex1	64
S1C15673	macaque	MI1	3+4	s1_macaque_3+4	GCGCCAAGTCTTGATG-1	1456	2227	0	0	1	Ex	3.35358	Ex1	63
S1C15676	macaque	MI1	3+4	s1_macaque_3+4	GCGCCAATCGTAGGTT-1	2017	3205	0.000312012	0	5	Ex	3.35358	Ex5b	31
S1C15677	macaque	MI1	3+4	s1_macaque_3+4	GCGCCAATCGTTGACA-1	1339	1817	0	0	5	Ex	3.35358	Ex5b	36
S1C15678	macaque	MI1	3+4	s1_macaque_3+4	GCGCGATAGCTTTGGT-1	845	1223	0	2	0	Ex	3.35358	Ex1	5
S1C15680	macaque	MI1	3+4	s1_macaque_3+4	GCGCGATAGTCTTGCA-1	1262	1897	0.000527148	0	1	Ex	3.35358	Ex1	89
S1C15682	macaque	MI1	3+4	s1_macaque_3+4	GCGCGATCAGTATAAG-1	679	892	0	2	0	Ex	3.35358	Ex1	19
S1C15685	macaque	MI1	3+4	s1_macaque_3+4	GCGGGTTAGAAACGCC-1	565	677	0.00443131	0	2	Ex	3.35358	Ex1	53
S1C15686	macaque	MI1	3+4	s1_macaque_3+4	GCGGGTTCAAGAAGAG-1	1073	1362	0.0051395	2	0	Ex	3.35358	Ex5b	61
S1C15701	macaque	MI1	3+4	s1_macaque_3+4	GCGGGTTTCACAACGT-1	903	1236	0	0	1	Ex	3.35358	Ex1	68
S1C15702	macaque	MI1	3+4	s1_macaque_3+4	GCGGGTTTCGGCGCAT-1	508	624	0	0	2	Ex	3.35358	Ex4	4
S1C15705	macaque	MI1	3+4	s1_macaque_3+4	GCTCCTAAGACCTAGG-1	598	824	0.00121359	2	0	Ex	3.35358	Ex1	44
S1C15706	macaque	MI1	3+4	s1_macaque_3+4	GCTCCTAAGAGTTGGC-1	1936	2965	0	0	2	Ex	3.35358	Ex4	45
S1C15708	macaque	MI1	3+4	s1_macaque_3+4	GCTCCTAAGGCATGTG-1	488	655	0	2	4	Ex	3.35358	Ex1	11
S1C15718	macaque	MI1	3+4	s1_macaque_3+4	GCTCCTATCAACGAAA-1	889	1186	0.00084317	0	2	Ex	3.35358	Ex4	27
S1C15727	macaque	MI1	3+4	s1_macaque_3+4	GCTCTGTCAGTCCTTC-1	604	806	0.00372208	12	10	In	3.35358	In8	6
S1C15729	macaque	MI1	3+4	s1_macaque_3+4	GCTCTGTTCAGAAATG-1	1044	1562	0.00128041	2	0	Ex	3.35358	Ex1	36
S1C15731	macaque	MI1	3+4	s1_macaque_3+4	GCTCTGTTCGCCAAAT-1	778	984	0	0	2	Ex	3.35358	Ex4	46
S1C15745	macaque	MI1	3+4	s1_macaque_3+4	GCTGCAGGTCGCATCG-1	741	936	0.00213675	0	5	Ex	3.35358	Ex5b	27
S1C15749	macaque	MI1	3+4	s1_macaque_3+4	GCTGCAGTCCGATATG-1	441	548	0	12	10	In	3.35358	In8	7
S1C15751	macaque	MI1	3+4	s1_macaque_3+4	GCTGCAGTCTCGCATC-1	814	1099	0	0	2	Ex	3.35358	Ex4	38
S1C15753	macaque	MI1	3+4	s1_macaque_3+4	GCTGCGAAGAGTCGGT-1	615	822	0	2	0	Ex	3.35358	Ex1	22
S1C15754	macaque	MI1	3+4	s1_macaque_3+4	GCTGCGAAGGACAGCT-1	899	1245	0	2	1	Ex	3.35358	Ex1	80
S1C15761	macaque	MI1	3+4	s1_macaque_3+4	GCTGCGAGTGTTCGAT-1	805	1121	0.000892061	0	1	Ex	3.35358	Ex2	8
S1C15763	macaque	MI1	3+4	s1_macaque_3+4	GCTGCGATCCACGACG-1	687	881	0.00340522	0	2	Ex	3.35358	Ex1	3
S1C15768	macaque	MI1	3+4	s1_macaque_3+4	GCTGCGATCTTTAGGG-1	917	1192	0	0	1	Ex	3.35358	Ex1	68
S1C15769	macaque	MI1	3+4	s1_macaque_3+4	GCTGCTTAGCCAACAG-1	1012	1386	0.001443	2	0	Ex	3.35358	Ex1	62
S1C15772	macaque	MI1	3+4	s1_macaque_3+4	GCTGCTTAGTACGACG-1	725	923	0.00108342	13	7	In	3.35358	In6b	4
S1C15777	macaque	MI1	3+4	s1_macaque_3+4	GCTGCTTGTTCCCTTG-1	997	1313	0.000761615	16	8	Ast	3.35358	Ast	1
S1C15780	macaque	MI1	3+4	s1_macaque_3+4	GCTGGGTAGAGTCTGG-1	920	1251	0	0	1	Ex	3.35358	Ex2	77
S1C15782	macaque	MI1	3+4	s1_macaque_3+4	GCTGGGTCAAAGTCAA-1	516	682	0	2	0	Ex	3.35358	Ex1	33
S1C15785	macaque	MI1	3+4	s1_macaque_3+4	GCTGGGTGTAGCGTAG-1	838	1183	0	2	1	Ex	3.35358	Ex1	26
S1C15788	macaque	MI1	3+4	s1_macaque_3+4	GCTGGGTTCGTGACAT-1	1351	1882	0.00053135	0	5	Ex	3.35358	Ex5b	18
S1C15790	macaque	MI1	3+4	s1_macaque_3+4	GCTTCCAAGATAGTCA-1	1680	2528	0.00039557	2	0	Ex	3.35358	Ex1	43
S1C15793	macaque	MI1	3+4	s1_macaque_3+4	GCTTCCACAATCAGAA-1	832	1122	0	2	0	Ex	3.35358	Ex1	18
S1C15794	macaque	MI1	3+4	s1_macaque_3+4	GCTTCCACAATTCCTT-1	580	746	0.00268096	0	2	Ex	3.35358	Ex4	47
S1C15806	macaque	MI1	3+4	s1_macaque_3+4	GCTTGAACACACAGAG-1	448	578	0	2	1	Ex	3.35358	Ex1	28
S1C15809	macaque	MI1	3+4	s1_macaque_3+4	GCTTGAAGTAAATACG-1	461	585	0.0017094	12	10	In	3.35358	In8	7
S1C15812	macaque	MI1	3+4	s1_macaque_3+4	GCTTGAATCTGTCCGT-1	1410	2037	0.000490918	0	5	Ex	3.35358	Ex5b	28
S1C15813	macaque	MI1	3+4	s1_macaque_3+4	GCTTGAATCTTACCTA-1	662	851	0.00352526	12	10	In	3.35358	In8	1
S1C15814	macaque	MI1	3+4	s1_macaque_3+4	GGAAAGCAGACAGACC-1	548	626	0.00319489	0	2	Ex	3.35358	Ex4	24
S1C15816	macaque	MI1	3+4	s1_macaque_3+4	GGAAAGCCAATGGTCT-1	732	979	0	13	7	In	3.35358	In6b	6
S1C15819	macaque	MI1	3+4	s1_macaque_3+4	GGAAAGCGTAAATGAC-1	1105	1505	0	0	1	Ex	3.35358	Ex2	77
S1C15820	macaque	MI1	3+4	s1_macaque_3+4	GGAAAGCGTCCGAAGA-1	983	1367	0	0	1	Ex	3.35358	Ex1	63
S1C15827	macaque	MI1	3+4	s1_macaque_3+4	GGAAAGCTCCAAGTAC-1	651	789	0	12	10	In	3.35358	In8	4
S1C15829	macaque	MI1	3+4	s1_macaque_3+4	GGAAAGCTCTACTCAT-1	691	850	0	0	2	Ex	3.35358	Ex4	46
S1C15830	macaque	MI1	3+4	s1_macaque_3+4	GGAACTTAGGGAGTAA-1	935	1223	0.00163532	0	13	Ex	3.35358	Ex3e	2
S1C15836	macaque	MI1	3+4	s1_macaque_3+4	GGAACTTTCCGCGCAA-1	1050	1404	0.0014245	0	2	Ex	3.35358	Ex4	9
S1C15838	macaque	MI1	3+4	s1_macaque_3+4	GGAATAAAGAGCCCAA-1	731	969	0.00206398	0	0	Ex	3.35358	Ex1	23
S1C15840	macaque	MI1	3+4	s1_macaque_3+4	GGAATAACAAGTAGTA-1	571	712	0	0	4	Ex	3.35358	Ex6b	17
S1C15841	macaque	MI1	3+4	s1_macaque_3+4	GGAATAACACCGATAT-1	453	545	0.00183486	0	4	Ex	3.35358	Ex2	17
S1C15842	macaque	MI1	3+4	s1_macaque_3+4	GGAATAACACTCAGGC-1	782	1094	0.000914077	2	1	Ex	3.35358	Ex1	67
S1C15850	macaque	MI1	3+4	s1_macaque_3+4	GGACAAGAGCATGGCA-1	819	1036	0.000965251	0	2	Ex	3.35358	Ex4	42
S1C15852	macaque	MI1	3+4	s1_macaque_3+4	GGACAAGCACAGGAGT-1	590	765	0	0	2	Ex	3.35358	OPC	32
S1C15855	macaque	MI1	3+4	s1_macaque_3+4	GGACAAGCAGGGCATA-1	947	1307	0.000765111	2	1	Ex	3.35358	Ex1	4
S1C15865	macaque	MI1	3+4	s1_macaque_3+4	GGACAGACAAAGCAAT-1	571	726	0	0	2	Ex	3.35358	Ex4	49
S1C15868	macaque	MI1	3+4	s1_macaque_3+4	GGACAGAGTAAAGGAG-1	652	756	0.00396825	11	6	In	3.35358	In1c	19
S1C15869	macaque	MI1	3+4	s1_macaque_3+4	GGACAGAGTCGGATCC-1	1512	2131	0.00375411	0	2	Ex	3.35358	Ex4	2
S1C15871	macaque	MI1	3+4	s1_macaque_3+4	GGACAGATCCACTGGG-1	486	588	0	12	10	In	3.35358	In8	3
S1C15881	macaque	MI1	3+4	s1_macaque_3+4	GGACATTCAGGTCGTC-1	501	637	0	2	0	Ex	3.35358	Ex1	9
S1C15891	macaque	MI1	3+4	s1_macaque_3+4	GGACGTCAGATGTCGG-1	773	1019	0	0	1	Ex	3.35358	Ex4	77
S1C15893	macaque	MI1	3+4	s1_macaque_3+4	GGACGTCAGGTGACCA-1	990	1312	0	2	0	Ex	3.35358	Ex1	6
S1C15895	macaque	MI1	3+4	s1_macaque_3+4	GGACGTCCAAGTTAAG-1	669	876	0	12	10	In	3.35358	In8	4
S1C15899	macaque	MI1	3+4	s1_macaque_3+4	GGACGTCGTCAACATC-1	786	956	0.0167364	0	11	Unk	3.35358	Ex1	1
S1C15900	macaque	MI1	3+4	s1_macaque_3+4	GGACGTCGTCTCACCT-1	464	586	0.00170648	0	1	Ex	3.35358	Ex4	26
S1C15902	macaque	MI1	3+4	s1_macaque_3+4	GGACGTCGTGTTTGGT-1	952	1224	0.00163399	0	2	Ex	3.35358	Ex3e	14
S1C15903	macaque	MI1	3+4	s1_macaque_3+4	GGACGTCGTTCCTCCA-1	487	572	0.013986	2	11	Unk	3.35358	Ex3e	2
S1C15904	macaque	MI1	3+4	s1_macaque_3+4	GGACGTCTCAGTTTGG-1	512	637	0	12	10	In	3.35358	In8	3
S1C15909	macaque	MI1	3+4	s1_macaque_3+4	GGACGTCTCTAGAGTC-1	443	599	0.00166945	2	4	Ex	3.35358	Ex1	13
S1C15910	macaque	MI1	3+4	s1_macaque_3+4	GGACGTCTCTTTACAC-1	994	1333	0	2	0	Ex	3.35358	Ex1	35
S1C15911	macaque	MI1	3+4	s1_macaque_3+4	GGAGCAAAGCTAGTCT-1	1092	1444	0.00207756	2	0	Ex	3.35358	Ex1	61
S1C15920	macaque	MI1	3+4	s1_macaque_3+4	GGAGCAATCTATCCTA-1	1491	2339	0	2	1	Ex	3.35358	Ex1	75
S1C15923	macaque	MI1	3+4	s1_macaque_3+4	GGATGTTCAATGTTGC-1	688	838	0.00119332	0	11	Unk	3.35358	Ex3e	2
S1C15925	macaque	MI1	3+4	s1_macaque_3+4	GGATGTTCATCGGTTA-1	588	745	0	2	0	Ex	3.35358	Ex1	60
S1C15926	macaque	MI1	3+4	s1_macaque_3+4	GGATGTTGTACGCACC-1	690	914	0	0	2	Ex	3.35358	Ex4	46
S1C15927	macaque	MI1	3+4	s1_macaque_3+4	GGATGTTGTATTCGTG-1	815	1052	0	0	1	Ex	3.35358	Ex1	70
S1C15930	macaque	MI1	3+4	s1_macaque_3+4	GGATGTTGTTGAGGTG-1	1189	1640	0.0164634	0	11	Unk	3.35358	Ast	1
S1C15931	macaque	MI1	3+4	s1_macaque_3+4	GGATGTTGTTTGTGTG-1	1540	2309	0.000433088	0	1	Ex	3.35358	Ex1	83
S1C15937	macaque	MI1	3+4	s1_macaque_3+4	GGATTACAGAACTGTA-1	1304	1759	0.00454804	0	2	Ex	3.35358	Ex4	25
S1C15939	macaque	MI1	3+4	s1_macaque_3+4	GGATTACCATCCCATC-1	1853	2916	0.00137174	2	0	Ex	3.35358	Ex1	39
S1C15951	macaque	MI1	3+4	s1_macaque_3+4	GGCAATTAGTCAAGGC-1	881	1093	0.00365965	12	10	In	3.35358	In8	2
S1C15955	macaque	MI1	3+4	s1_macaque_3+4	GGCAATTGTTAAGACA-1	1391	2154	0.000464253	2	1	Ex	3.35358	Ex1	75
S1C15956	macaque	MI1	3+4	s1_macaque_3+4	GGCAATTGTTCGGCAC-1	1026	1466	0	2	1	Ex	3.35358	Ex2	8
S1C15963	macaque	MI1	3+4	s1_macaque_3+4	GGCCGATCAGTTTACG-1	1172	1746	0	0	1	Ex	3.35358	Ex2	13
S1C15964	macaque	MI1	3+4	s1_macaque_3+4	GGCCGATCATCCGGGT-1	2280	3763	0.00159447	0	13	Ex	3.35358	Ex3e	5
S1C15965	macaque	MI1	3+4	s1_macaque_3+4	GGCCGATCATGCGCAC-1	886	1297	0	0	1	Ex	3.35358	Ex1	62
S1C15972	macaque	MI1	3+4	s1_macaque_3+4	GGCCGATTCGGCCGAT-1	2042	3087	0.00129576	0	5	Ex	3.35358	Ex3e	13
S1C15975	macaque	MI1	3+4	s1_macaque_3+4	GGCCGATTCTTGCAAG-1	1445	2017	0.000991572	0	5	Ex	3.35358	Ex3e	5
S1C15976	macaque	MI1	3+4	s1_macaque_3+4	GGCGACTAGCCACCTG-1	995	1374	0	0	5	Ex	3.35358	Ex5b	20
S1C15978	macaque	MI1	3+4	s1_macaque_3+4	GGCGACTAGTATCGAA-1	537	618	0.00161812	23	18	End	3.35358	Oli	1
S1C15981	macaque	MI1	3+4	s1_macaque_3+4	GGCGACTCAGACGTAG-1	610	801	0	2	0	Ex	3.35358	Ex1	60
S1C15988	macaque	MI1	3+4	s1_macaque_3+4	GGCGACTTCTCAACTT-1	949	1215	0.00164609	0	2	Ex	3.35358	Ex2	1
S1C15990	macaque	MI1	3+4	s1_macaque_3+4	GGCGTGTAGTGACTCT-1	512	643	0	2	4	Ex	3.35358	Ex1	3
S1C15991	macaque	MI1	3+4	s1_macaque_3+4	GGCGTGTCACACTGCG-1	765	993	0	0	2	Ex	3.35358	Ex4	50
S1C15992	macaque	MI1	3+4	s1_macaque_3+4	GGCGTGTGTCTCAACA-1	453	525	0.00190476	0	0	Ex	3.35358	Ex1	50
S1C15995	macaque	MI1	3+4	s1_macaque_3+4	GGCTCGAAGAATGTGT-1	666	821	0	12	10	In	3.35358	In8	1
S1C15998	macaque	MI1	3+4	s1_macaque_3+4	GGCTCGAAGGATGGTC-1	562	698	0.0100287	11	6	In	3.35358	In1c	26
S1C16000	macaque	MI1	3+4	s1_macaque_3+4	GGCTCGACACGAAATA-1	603	717	0	2	0	Ex	3.35358	Ex1	32
S1C16006	macaque	MI1	3+4	s1_macaque_3+4	GGCTCGAGTCAGAGGT-1	862	1260	0.0015873	2	0	Ex	3.35358	Ex1	14
S1C16010	macaque	MI1	3+4	s1_macaque_3+4	GGCTCGATCGAGAACG-1	741	1011	0.00098912	2	1	Ex	3.35358	Ex1	25
S1C16012	macaque	MI1	3+4	s1_macaque_3+4	GGCTGGTAGATCTGAA-1	539	655	0	11	6	In	3.35358	In1c	27
S1C16013	macaque	MI1	3+4	s1_macaque_3+4	GGCTGGTAGCCACTAT-1	770	986	0	0	2	Ex	3.35358	Ex4	43
S1C16018	macaque	MI1	3+4	s1_macaque_3+4	GGCTGGTTCGTCTGCT-1	761	927	0	13	7	In	3.35358	In6b	14
S1C16023	macaque	MI1	3+4	s1_macaque_3+4	GGGAATGAGCCAGAAC-1	1231	1836	0.000544662	2	0	Ex	3.35358	Ex1	3
S1C16026	macaque	MI1	3+4	s1_macaque_3+4	GGGAATGCACTGTTAG-1	1295	1711	0	0	5	Ex	3.35358	Ex3e	22
S1C16027	macaque	MI1	3+4	s1_macaque_3+4	GGGAATGCAGCGTTCG-1	692	824	0.00121359	0	2	Ex	3.35358	Ex4	49
S1C16034	macaque	MI1	3+4	s1_macaque_3+4	GGGACCTTCAACACGT-1	1410	2300	0.000434783	2	1	Ex	3.35358	Ex1	30
S1C16038	macaque	MI1	3+4	s1_macaque_3+4	GGGACCTTCGGAATCT-1	766	1102	0	0	1	Ex	3.35358	Ex2	77
S1C16039	macaque	MI1	3+4	s1_macaque_3+4	GGGACCTTCTTGGGTA-1	481	611	0.00163666	11	6	In	3.35358	In1c	13
S1C16040	macaque	MI1	3+4	s1_macaque_3+4	GGGAGATAGAAACGAG-1	1234	1748	0	0	1	Ex	3.35358	Ex1	83
S1C16041	macaque	MI1	3+4	s1_macaque_3+4	GGGAGATAGAACAATC-1	1007	1427	0	0	1	Ex	3.35358	Ex2	70
S1C16044	macaque	MI1	3+4	s1_macaque_3+4	GGGAGATAGTCATGCT-1	698	866	0	2	1	Ex	3.35358	Ex1	36
S1C16050	macaque	MI1	3+4	s1_macaque_3+4	GGGAGATGTACCGGCT-1	1500	2044	0.00146771	0	5	Ex	3.35358	Ex3e	2
S1C16051	macaque	MI1	3+4	s1_macaque_3+4	GGGAGATGTCCCGACA-1	694	820	0.0134146	13	7	In	3.35358	In6b	15
S1C16057	macaque	MI1	3+4	s1_macaque_3+4	GGGAGATTCCTGCTTG-1	2422	4227	0.00425834	0	13	Ex	3.35358	Ex3e	2
S1C16059	macaque	MI1	3+4	s1_macaque_3+4	GGGATGAAGGAATGGA-1	609	713	0	11	6	In	3.35358	In1c	25
S1C16061	macaque	MI1	3+4	s1_macaque_3+4	GGGATGACAATAAGCA-1	545	729	0	0	4	Ex	3.35358	Ex1	23
S1C16065	macaque	MI1	3+4	s1_macaque_3+4	GGGATGAGTATTAGCC-1	925	1329	0.000752445	2	1	Ex	3.35358	Ex1	7
S1C16067	macaque	MI1	3+4	s1_macaque_3+4	GGGATGAGTCTCCACT-1	1167	1558	0.00706033	11	6	In	3.35358	In1c	7
S1C16073	macaque	MI1	3+4	s1_macaque_3+4	GGGATGATCTTCTGGC-1	522	684	0	2	0	Ex	3.35358	Ex1	53
S1C16074	macaque	MI1	3+4	s1_macaque_3+4	GGGCACTAGACAAGCC-1	1272	1941	0.000515198	0	0	Ex	3.35358	Ex1	23
S1C16076	macaque	MI1	3+4	s1_macaque_3+4	GGGCACTAGACGACGT-1	622	848	0	2	0	Ex	3.35358	Ex1	55
S1C16086	macaque	MI1	3+4	s1_macaque_3+4	GGGCACTGTAGCTGCC-1	1555	2307	0.00173385	0	16	Mic	3.35358	Ex3e	1
S1C16088	macaque	MI1	3+4	s1_macaque_3+4	GGGCACTTCAGTTGAC-1	962	1225	0.000816327	0	2	Ex	3.35358	Ex4	39
S1C16101	macaque	MI1	3+4	s1_macaque_3+4	GGGCATCTCCATGAGT-1	577	734	0.0013624	2	0	Ex	3.35358	Ex1	63
S1C16103	macaque	MI1	3+4	s1_macaque_3+4	GGGCATCTCGCCAAAT-1	662	815	0	11	6	In	3.35358	In1c	3
S1C16105	macaque	MI1	3+4	s1_macaque_3+4	GGGCATCTCTGTCTCG-1	1273	1949	0	0	1	Ex	3.35358	Ex1	15
S1C16115	macaque	MI1	3+4	s1_macaque_3+4	GGGTCTGGTGTCGCTG-1	612	778	0	13	7	In	3.35358	In6b	1
S1C16119	macaque	MI1	3+4	s1_macaque_3+4	GGGTTGCAGATGCCTT-1	918	1180	0.000847458	0	5	Ex	3.35358	Ex4	18
S1C16120	macaque	MI1	3+4	s1_macaque_3+4	GGGTTGCAGGATCGCA-1	983	1247	0.0032077	0	2	Ex	3.35358	Ex4	14
S1C16121	macaque	MI1	3+4	s1_macaque_3+4	GGGTTGCAGGGATGGG-1	938	1258	0	2	0	Ex	3.35358	Ex1	44
S1C16122	macaque	MI1	3+4	s1_macaque_3+4	GGGTTGCAGTCTCGGC-1	1466	2349	0.00127714	2	1	Ex	3.35358	Ex1	11
S1C16124	macaque	MI1	3+4	s1_macaque_3+4	GGGTTGCGTGCGAAAC-1	496	602	0	12	7	In	3.35358	In6b	20
S1C16126	macaque	MI1	3+4	s1_macaque_3+4	GGGTTGCTCAGAGGTG-1	1230	1676	0	2	0	Ex	3.35358	Ex1	17
S1C16132	macaque	MI1	3+4	s1_macaque_3+4	GGTATTGAGTACATGA-1	1133	1595	0	2	0	Ex	3.35358	Ex1	32
S1C16139	macaque	MI1	3+4	s1_macaque_3+4	GGTATTGGTCAGAATA-1	446	554	0	11	6	In	3.35358	In1c	5
S1C16141	macaque	MI1	3+4	s1_macaque_3+4	GGTATTGGTGAGGGTT-1	660	789	0.00126743	2	0	Ex	3.35358	Ex1	14
S1C16142	macaque	MI1	3+4	s1_macaque_3+4	GGTATTGGTTGTCTTT-1	1110	1453	0	0	5	Ex	3.35358	Ex5b	20
S1C16143	macaque	MI1	3+4	s1_macaque_3+4	GGTATTGTCACATGCA-1	885	1240	0.00403226	2	0	Ex	3.35358	Ex1	37
S1C16150	macaque	MI1	3+4	s1_macaque_3+4	GGTGAAGGTGGCAAAC-1	766	969	0	0	2	Ex	3.35358	Ex4	29
S1C16151	macaque	MI1	3+4	s1_macaque_3+4	GGTGAAGTCAGTGCAT-1	1245	1814	0	0	1	Ex	3.35358	Ex1	83
S1C16154	macaque	MI1	3+4	s1_macaque_3+4	GGTGCGTGTCTGCAAT-1	1536	2158	0.00417053	0	2	Ex	3.35358	Ex4	7
S1C16157	macaque	MI1	3+4	s1_macaque_3+4	GGTGCGTTCAGCAACT-1	803	1021	0.000979432	0	5	Ex	3.35358	Ex4	23
S1C16160	macaque	MI1	3+4	s1_macaque_3+4	GGTGTTAAGAAACCGC-1	716	925	0.00108108	0	2	Ex	3.35358	Ex1	17
S1C16162	macaque	MI1	3+4	s1_macaque_3+4	GGTGTTAAGGACTGGT-1	584	750	0	0	4	Ex	3.35358	Ex1	22
S1C16164	macaque	MI1	3+4	s1_macaque_3+4	GGTGTTACACCGCTAG-1	597	783	0	2	0	Ex	3.35358	Ex1	33
S1C16168	macaque	MI1	3+4	s1_macaque_3+4	GGTGTTAGTCGCATAT-1	1199	1567	0.00829611	22	11	Unk	3.35358	OPC	2
S1C16169	macaque	MI1	3+4	s1_macaque_3+4	GGTGTTAGTTACGTCA-1	864	1107	0	0	5	Ex	3.35358	Ex1	8
S1C16171	macaque	MI1	3+4	s1_macaque_3+4	GGTGTTAGTTGAGTTC-1	620	807	0	0	2	Ex	3.35358	Ex4	19
S1C16174	macaque	MI1	3+4	s1_macaque_3+4	GGTGTTATCCGTTGCT-1	850	1080	0.000925926	0	5	Ex	3.35358	Ex4	25
S1C16178	macaque	MI1	3+4	s1_macaque_3+4	GGTGTTATCGTGGGAA-1	1262	1803	0	2	1	Ex	3.35358	Ex1	57
S1C16180	macaque	MI1	3+4	s1_macaque_3+4	GTAACGTAGAACTGTA-1	970	1365	0	2	1	Ex	3.35358	Ex1	7
S1C16186	macaque	MI1	3+4	s1_macaque_3+4	GTAACGTCAGCTCGCA-1	522	687	0.00291121	2	0	Ex	3.35358	Ex1	38
S1C16189	macaque	MI1	3+4	s1_macaque_3+4	GTAACGTGTCGATTGT-1	1054	1479	0	0	1	Ex	3.35358	Ex1	72
S1C16190	macaque	MI1	3+4	s1_macaque_3+4	GTAACGTGTCGGATCC-1	910	1179	0	0	1	Ex	3.35358	Ex1	45
S1C16192	macaque	MI1	3+4	s1_macaque_3+4	GTAACGTGTGAGGGTT-1	732	922	0.0010846	13	7	In	3.35358	In6b	5
S1C16195	macaque	MI1	3+4	s1_macaque_3+4	GTAACTGAGATACACA-1	1888	2956	0.00135318	2	13	Ex	3.35358	Ex1	4
S1C16197	macaque	MI1	3+4	s1_macaque_3+4	GTAACTGAGTCATGCT-1	1526	2297	0	0	1	Ex	3.35358	Ex2	8
S1C16198	macaque	MI1	3+4	s1_macaque_3+4	GTAACTGAGTGGAGAA-1	848	1131	0.000884173	2	1	Ex	3.35358	Ex1	41
S1C16202	macaque	MI1	3+4	s1_macaque_3+4	GTAACTGGTCAAAGAT-1	1672	2657	0.000376364	2	0	Ex	3.35358	Ex1	31
S1C16207	macaque	MI1	3+4	s1_macaque_3+4	GTAACTGTCAGTCAGT-1	1318	1811	0	0	5	Ex	3.35358	Ex5b	29
S1C16209	macaque	MI1	3+4	s1_macaque_3+4	GTACGTAAGCATGGCA-1	593	728	0.00137363	11	6	In	3.35358	In1c	21
S1C16213	macaque	MI1	3+4	s1_macaque_3+4	GTACGTAGTCCAGTAT-1	1529	2715	0.000368324	0	1	Ex	3.35358	Ex1	45
S1C16226	macaque	MI1	3+4	s1_macaque_3+4	GTACTCCGTCTCCCTA-1	1174	1693	0	2	0	Ex	3.35358	Ex1	15
S1C16227	macaque	MI1	3+4	s1_macaque_3+4	GTACTCCGTCTCTCTG-1	1396	2155	0	0	1	Ex	3.35358	Ex1	43
S1C16228	macaque	MI1	3+4	s1_macaque_3+4	GTACTCCGTGAAGGCT-1	1235	1662	0.000601685	0	5	Ex	3.35358	Ex4	3
S1C16229	macaque	MI1	3+4	s1_macaque_3+4	GTACTCCGTGCCTGTG-1	962	1338	0	0	2	Ex	3.35358	Ex4	19
S1C16230	macaque	MI1	3+4	s1_macaque_3+4	GTACTCCTCGCCAAAT-1	600	763	0.00131062	0	4	Ex	3.35358	Ex1	11
S1C16233	macaque	MI1	3+4	s1_macaque_3+4	GTACTTTAGAAAGTGG-1	688	873	0	0	2	Ex	3.35358	Ex4	36
S1C16240	macaque	MI1	3+4	s1_macaque_3+4	GTACTTTGTTACCGAT-1	427	549	0	11	12	In	3.35358	Ex1	1
S1C16241	macaque	MI1	3+4	s1_macaque_3+4	GTACTTTGTTACGACT-1	443	539	0.00371057	11	6	In	3.35358	In1c	14
S1C16242	macaque	MI1	3+4	s1_macaque_3+4	GTACTTTGTTAGAACA-1	586	789	0	2	4	Ex	3.35358	Ex1	28
S1C16244	macaque	MI1	3+4	s1_macaque_3+4	GTACTTTTCAGGATCT-1	1501	2266	0.00176523	2	0	Ex	3.35358	Ex1	45
S1C16247	macaque	MI1	3+4	s1_macaque_3+4	GTAGGCCAGATCCCAT-1	655	803	0.00124533	2	1	Ex	3.35358	Ex6b	86
S1C16248	macaque	MI1	3+4	s1_macaque_3+4	GTAGGCCAGGCCCTCA-1	748	947	0	0	1	Ex	3.35358	Ex2	68
S1C16252	macaque	MI1	3+4	s1_macaque_3+4	GTAGGCCGTTCGTCTC-1	437	521	0.00191939	0	4	Ex	3.35358	Ex1	25
S1C16253	macaque	MI1	3+4	s1_macaque_3+4	GTAGGCCTCCGGGTGT-1	1138	1527	0.00130976	2	0	Ex	3.35358	Ex1	52
S1C16255	macaque	MI1	3+4	s1_macaque_3+4	GTAGGCCTCTCGCATC-1	452	559	0	2	4	Ex	3.35358	Ex1	29
S1C16266	macaque	MI1	3+4	s1_macaque_3+4	GTAGTCATCAGCTTAG-1	1130	1642	0.00304507	2	0	Ex	3.35358	Ex1	65
S1C16271	macaque	MI1	3+4	s1_macaque_3+4	GTATCTTCAGACGCCT-1	585	700	0	13	7	In	3.35358	In6b	2
S1C16274	macaque	MI1	3+4	s1_macaque_3+4	GTATCTTTCAACACGT-1	1029	1427	0	0	5	Ex	3.35358	Ex5b	8
S1C16277	macaque	MI1	3+4	s1_macaque_3+4	GTATCTTTCCCTCAGT-1	811	1098	0.00182149	0	2	Ex	3.35358	Ex4	27
S1C16280	macaque	MI1	3+4	s1_macaque_3+4	GTATTCTCAATGAATG-1	632	805	0.00124224	0	2	Ex	3.35358	Ex4	26
S1C16283	macaque	MI1	3+4	s1_macaque_3+4	GTATTCTGTCTAGTCA-1	740	967	0.00310238	13	7	In	3.35358	In6a	15
S1C16287	macaque	MI1	3+4	s1_macaque_3+4	GTATTCTTCTCATTCA-1	746	1056	0.00284091	2	0	Ex	3.35358	Ex1	35
S1C16290	macaque	MI1	3+4	s1_macaque_3+4	GTCAAGTAGGCTATCT-1	820	1146	0	2	0	Ex	3.35358	Ex1	52
S1C16291	macaque	MI1	3+4	s1_macaque_3+4	GTCAAGTAGTACCGGA-1	1008	1371	0	0	0	Ex	3.35358	Ex1	1
S1C16294	macaque	MI1	3+4	s1_macaque_3+4	GTCAAGTCACCACCAG-1	816	1045	0	2	0	Ex	3.35358	Ex1	11
S1C16296	macaque	MI1	3+4	s1_macaque_3+4	GTCAAGTCATTTCAGG-1	568	743	0	13	7	In	3.35358	In6b	20
S1C16297	macaque	MI1	3+4	s1_macaque_3+4	GTCAAGTGTAGCTCCG-1	1340	1906	0	22	17	OPC	3.35358	OPC	2
S1C16303	macaque	MI1	3+4	s1_macaque_3+4	GTCAAGTTCGGAAACG-1	735	960	0.00104167	13	7	In	3.35358	In6b	20
S1C16307	macaque	MI1	3+4	s1_macaque_3+4	GTCACAAAGCTTATCG-1	608	806	0	2	0	Ex	3.35358	Ex1	22
S1C16313	macaque	MI1	3+4	s1_macaque_3+4	GTCACAACATCTCGCT-1	565	784	0.00127551	2	4	Ex	3.35358	Ex1	28
S1C16314	macaque	MI1	3+4	s1_macaque_3+4	GTCACAACATTAGCCA-1	966	1480	0.000675676	2	1	Ex	3.35358	Ex1	40
S1C16319	macaque	MI1	3+4	s1_macaque_3+4	GTCACGGAGGCCGAAT-1	1075	1549	0.000645578	0	1	Ex	3.35358	Ex2	79
S1C16320	macaque	MI1	3+4	s1_macaque_3+4	GTCACGGAGGCTACGA-1	496	612	0.00653595	9	10	In	3.35358	In8	3
S1C16324	macaque	MI1	3+4	s1_macaque_3+4	GTCACGGCACCGTTGG-1	993	1276	0	0	2	Ex	3.35358	Ex4	52
S1C16325	macaque	MI1	3+4	s1_macaque_3+4	GTCACGGGTAGAGCTG-1	540	682	0	12	10	In	3.35358	In8	9
S1C16335	macaque	MI1	3+4	s1_macaque_3+4	GTCATTTAGGCAGGTT-1	1488	2368	0	2	1	Ex	3.35358	Ex1	87
S1C16336	macaque	MI1	3+4	s1_macaque_3+4	GTCATTTCACGGTGTC-1	572	778	0.00128535	0	4	Ex	3.35358	Ex4	4
S1C16337	macaque	MI1	3+4	s1_macaque_3+4	GTCATTTCATCACCCT-1	1284	1977	0.000505817	2	1	Ex	3.35358	Ex1	29
S1C16344	macaque	MI1	3+4	s1_macaque_3+4	GTCCTCAAGCCATCGC-1	1549	2354	0.000424809	2	0	Ex	3.35358	Ex1	43
S1C16346	macaque	MI1	3+4	s1_macaque_3+4	GTCCTCAAGGCAAAGA-1	503	602	0	11	6	In	3.35358	In1a	15
S1C16350	macaque	MI1	3+4	s1_macaque_3+4	GTCCTCAGTCGAACAG-1	1177	1672	0.000598086	0	1	Ex	3.35358	Ex1	45
S1C16351	macaque	MI1	3+4	s1_macaque_3+4	GTCCTCATCATGCAAC-1	957	1425	0	2	1	Ex	3.35358	Ex1	39
S1C16355	macaque	MI1	3+4	s1_macaque_3+4	GTCGGGTAGAAGATTC-1	1117	1489	0.000671592	2	0	Ex	3.35358	Ex1	20
S1C16362	macaque	MI1	3+4	s1_macaque_3+4	GTCGGGTTCAATAAGG-1	880	1135	0.000881057	0	2	Ex	3.35358	Ex4	48
S1C16366	macaque	MI1	3+4	s1_macaque_3+4	GTCGTAAAGCGTTGCC-1	727	954	0	2	0	Ex	3.35358	Ex1	51
S1C16369	macaque	MI1	3+4	s1_macaque_3+4	GTCGTAACAATCACAC-1	1234	1841	0.000543183	0	1	Ex	3.35358	Ex3e	61
S1C16374	macaque	MI1	3+4	s1_macaque_3+4	GTCGTAAGTCTAACGT-1	673	909	0.00220022	2	0	Ex	3.35358	Ex1	28
S1C16379	macaque	MI1	3+4	s1_macaque_3+4	GTCTCGTAGATATGCA-1	947	1279	0	2	0	Ex	3.35358	Ex1	11
S1C16381	macaque	MI1	3+4	s1_macaque_3+4	GTCTCGTCAGGAATGC-1	732	964	0	12	10	In	3.35358	In8	5
S1C16383	macaque	MI1	3+4	s1_macaque_3+4	GTCTCGTCATGAGCGA-1	483	609	0.00164204	2	4	Ex	3.35358	Ex1	2
S1C16385	macaque	MI1	3+4	s1_macaque_3+4	GTCTCGTGTGCTTCTC-1	681	910	0	2	0	Ex	3.35358	Ex1	57
S1C16388	macaque	MI1	3+4	s1_macaque_3+4	GTCTCGTTCACCTTAT-1	854	1154	0	2	0	Ex	3.35358	Ex1	38
S1C16394	macaque	MI1	3+4	s1_macaque_3+4	GTCTTCGCATACTACG-1	722	916	0.00327511	0	2	Ex	3.35358	Ex4	29
S1C16396	macaque	MI1	3+4	s1_macaque_3+4	GTCTTCGGTGATAAAC-1	1760	2816	0	0	1	Ex	3.35358	Ex5b	3
S1C16397	macaque	MI1	3+4	s1_macaque_3+4	GTCTTCGGTGCAACGA-1	768	995	0.00100503	2	0	Ex	3.35358	Ex1	52
S1C16399	macaque	MI1	3+4	s1_macaque_3+4	GTCTTCGTCCTCGCAT-1	604	916	0	2	0	Ex	3.35358	Ex1	66
S1C16400	macaque	MI1	3+4	s1_macaque_3+4	GTGAAGGAGAACTCGG-1	793	1007	0	0	5	Ex	3.35358	Ex1	33
S1C16402	macaque	MI1	3+4	s1_macaque_3+4	GTGAAGGAGGCCCGTT-1	909	1143	0.00437445	9	0	Ex	3.35358	Ex1	34
S1C16406	macaque	MI1	3+4	s1_macaque_3+4	GTGAAGGGTCAGTGGA-1	1244	1715	0	2	1	Ex	3.35358	Ex1	48
S1C16414	macaque	MI1	3+4	s1_macaque_3+4	GTGCAGCAGATCCGAG-1	630	752	0.00132979	11	12	In	3.35358	In4b	4
S1C16417	macaque	MI1	3+4	s1_macaque_3+4	GTGCAGCCAGTTCATG-1	641	839	0.00238379	0	0	Ex	3.35358	Ex1	24
S1C16418	macaque	MI1	3+4	s1_macaque_3+4	GTGCAGCCATTGTGCA-1	1281	1764	0.000566893	2	0	Ex	3.35358	Ex1	41
S1C16421	macaque	MI1	3+4	s1_macaque_3+4	GTGCAGCTCATTGCCC-1	1465	2089	0	0	2	Ex	3.35358	Ex4	10
S1C16422	macaque	MI1	3+4	s1_macaque_3+4	GTGCAGCTCCGCTGTT-1	640	850	0.00235294	0	4	Ex	3.35358	Ex1	10
S1C16436	macaque	MI1	3+4	s1_macaque_3+4	GTGCGGTCAAAGTGCG-1	1031	1338	0	0	2	Ex	3.35358	Ex4	45
S1C16445	macaque	MI1	3+4	s1_macaque_3+4	GTGCGGTGTGGCTCCA-1	877	1209	0	2	0	Ex	3.35358	Ex1	54
S1C16449	macaque	MI1	3+4	s1_macaque_3+4	GTGCTTCAGGAGTTTA-1	1200	1560	0.00128205	15	7	In	3.35358	In6b	8
S1C16454	macaque	MI1	3+4	s1_macaque_3+4	GTGCTTCCACCTCGTT-1	770	1103	0.000906618	2	4	Ex	3.35358	Ex1	10
S1C16457	macaque	MI1	3+4	s1_macaque_3+4	GTGCTTCGTACATCCA-1	1167	1681	0.000594884	0	1	Ex	3.35358	Ex5b	8
S1C16458	macaque	MI1	3+4	s1_macaque_3+4	GTGCTTCGTCGCATCG-1	1381	2179	0.000458926	0	1	Ex	3.35358	Ex1	52
S1C16459	macaque	MI1	3+4	s1_macaque_3+4	GTGCTTCGTTAAGTAG-1	550	729	0	2	0	Ex	3.35358	Ex1	38
S1C16464	macaque	MI1	3+4	s1_macaque_3+4	GTGCTTCTCGCCTGTT-1	1098	1613	0	2	0	Ex	3.35358	Ex1	32
S1C16465	macaque	MI1	3+4	s1_macaque_3+4	GTGCTTCTCTGTCAAG-1	945	1402	0	2	1	Ex	3.35358	Ex1	29
S1C16469	macaque	MI1	3+4	s1_macaque_3+4	GTGGGTCAGTATTGGA-1	486	568	0.00880282	12	11	Unk	3.35358	Ex5b	2
S1C16472	macaque	MI1	3+4	s1_macaque_3+4	GTGGGTCCAATCGGTT-1	719	998	0	2	1	Ex	3.35358	Ex1	40
S1C16479	macaque	MI1	3+4	s1_macaque_3+4	GTGGGTCTCACGACTA-1	1080	1474	0	2	1	Ex	3.35358	Ex2	16
S1C16482	macaque	MI1	3+4	s1_macaque_3+4	GTGGGTCTCCTCGCAT-1	890	1332	0	2	1	Ex	3.35358	Ex1	25
S1C16484	macaque	MI1	3+4	s1_macaque_3+4	GTGGGTCTCTGCTGCT-1	810	1064	0.00281955	13	7	In	3.35358	In6b	17
S1C16485	macaque	MI1	3+4	s1_macaque_3+4	GTGGGTCTCTTGCCGT-1	589	777	0.00900901	12	10	In	3.35358	In8	1
S1C16486	macaque	MI1	3+4	s1_macaque_3+4	GTGTGCGAGGACAGCT-1	489	576	0.00173611	0	5	Ex	3.35358	Ex5b	33
S1C16490	macaque	MI1	3+4	s1_macaque_3+4	GTGTGCGGTCCATCCT-1	883	1228	0	2	0	Ex	3.35358	Ex1	54
S1C16496	macaque	MI1	3+4	s1_macaque_3+4	GTGTGCGTCTAACTCT-1	747	1042	0.00191939	13	7	In	3.35358	In6b	15
S1C16500	macaque	MI1	3+4	s1_macaque_3+4	GTGTTAGAGTTACGGG-1	821	1045	0	0	2	Ex	3.35358	Ex4	42
S1C16508	macaque	MI1	3+4	s1_macaque_3+4	GTTAAGCCACTGTTAG-1	601	765	0	12	10	In	3.35358	In8	1
S1C16509	macaque	MI1	3+4	s1_macaque_3+4	GTTAAGCCAGCATACT-1	786	1102	0.000907441	2	0	Ex	3.35358	Ex1	32
S1C16512	macaque	MI1	3+4	s1_macaque_3+4	GTTAAGCGTAGCGCAA-1	1055	1451	0	0	1	Ex	3.35358	Ex2	65
S1C16517	macaque	MI1	3+4	s1_macaque_3+4	GTTAAGCTCATCATTC-1	1391	2017	0	0	5	Ex	3.35358	Ex4	31
S1C16519	macaque	MI1	3+4	s1_macaque_3+4	GTTACAGAGAAGGTTT-1	899	1181	0.0042337	16	8	Ast	3.35358	Ast	1
S1C16520	macaque	MI1	3+4	s1_macaque_3+4	GTTACAGAGAGCTGCA-1	691	843	0	0	2	Ex	3.35358	Ex1	48
S1C16522	macaque	MI1	3+4	s1_macaque_3+4	GTTACAGAGAGTGACC-1	880	1204	0	0	1	Ex	3.35358	Ex2	51
S1C16530	macaque	MI1	3+4	s1_macaque_3+4	GTTACAGTCAACCATG-1	1145	1550	0.00193548	0	2	Ex	3.35358	Ex4	39
S1C16537	macaque	MI1	3+4	s1_macaque_3+4	GTTCATTAGGTGATTA-1	1321	1811	0.000552181	0	13	Ex	3.35358	Ex4	4
S1C16543	macaque	MI1	3+4	s1_macaque_3+4	GTTCATTCAGCCAATT-1	961	1483	0	0	1	Ex	3.35358	Ex1	80
S1C16544	macaque	MI1	3+4	s1_macaque_3+4	GTTCATTGTAGAGCTG-1	917	1167	0.00942588	2	0	Ex	3.35358	Ex1	61
S1C16549	macaque	MI1	3+4	s1_macaque_3+4	GTTCATTGTTAAGACA-1	1665	2632	0.000759878	0	1	Ex	3.35358	Ex1	71
S1C16553	macaque	MI1	3+4	s1_macaque_3+4	GTTCGGGAGAACTCGG-1	1233	1612	0	11	12	In	3.35358	In4b	4
S1C16557	macaque	MI1	3+4	s1_macaque_3+4	GTTCGGGCACGTTGGC-1	539	652	0	0	5	Ex	3.35358	Ex1	34
S1C16559	macaque	MI1	3+4	s1_macaque_3+4	GTTCGGGGTGGTACAG-1	790	1044	0.000957854	2	0	Ex	3.35358	Ex1	7
S1C16561	macaque	MI1	3+4	s1_macaque_3+4	GTTCGGGTCAACGCTA-1	786	1087	0	2	0	Ex	3.35358	Ex1	37
S1C16564	macaque	MI1	3+4	s1_macaque_3+4	GTTCGGGTCTTACCGC-1	1231	1650	0.00121212	7	14	Ex	3.35358	Ex6a	1
S1C16568	macaque	MI1	3+4	s1_macaque_3+4	GTTCTCGCAAAGGAAG-1	1021	1329	0.00150489	13	7	In	3.35358	In6b	21
S1C16569	macaque	MI1	3+4	s1_macaque_3+4	GTTCTCGCACATTTCT-1	885	1267	0.000789266	2	0	Ex	3.35358	Ex1	5
S1C16575	macaque	MI1	3+4	s1_macaque_3+4	GTTCTCGTCTCAACTT-1	1294	1939	0	0	1	Ex	3.35358	Ex2	71
S1C16580	macaque	MI1	3+4	s1_macaque_3+4	GTTTCTACAAGGACAC-1	794	1075	0.000930233	2	1	Ex	3.35358	Ex1	18
S1C16581	macaque	MI1	3+4	s1_macaque_3+4	GTTTCTACAATCACAC-1	1208	1745	0.00343839	2	11	Unk	3.35358	Ex5b	2
S1C16584	macaque	MI1	3+4	s1_macaque_3+4	GTTTCTAGTCTAGTCA-1	1581	2199	0.00727604	0	11	Unk	3.35358	Ex1	1
S1C16589	macaque	MI1	3+4	s1_macaque_3+4	TAAACCGAGGGCTCTC-1	968	1352	0.00147929	13	7	In	3.35358	In6b	15
S1C16594	macaque	MI1	3+4	s1_macaque_3+4	TAAACCGTCCATGCTC-1	376	567	0	2	4	Ex	3.35358	Ex6b	26
S1C16601	macaque	MI1	3+4	s1_macaque_3+4	TAAGAGACAAAGTCAA-1	693	967	0.00206825	2	0	Ex	3.35358	Ex1	52
S1C16603	macaque	MI1	3+4	s1_macaque_3+4	TAAGAGACATACTCTT-1	913	1226	0	13	7	In	3.35358	In6b	4
S1C16611	macaque	MI1	3+4	s1_macaque_3+4	TAAGAGATCAACGGGA-1	685	838	0.00119332	13	7	In	3.35358	In6b	4
S1C16613	macaque	MI1	3+4	s1_macaque_3+4	TAAGAGATCGGAAACG-1	1069	1449	0	0	0	Ex	3.35358	Ex1	56
S1C16616	macaque	MI1	3+4	s1_macaque_3+4	TAAGCGTCATAACCTG-1	573	722	0	0	2	Ex	3.35358	Ex4	34
S1C16617	macaque	MI1	3+4	s1_macaque_3+4	TAAGCGTGTCAACATC-1	1063	1538	0.000650195	0	1	Ex	3.35358	Ex1	24
S1C16619	macaque	MI1	3+4	s1_macaque_3+4	TAAGCGTGTTCAGCGC-1	1024	1495	0.00267558	2	1	Ex	3.35358	Ex1	23
S1C16628	macaque	MI1	3+4	s1_macaque_3+4	TAAGTGCGTACACCGC-1	1513	2300	0	0	1	Ex	3.35358	Ex1	61
S1C16631	macaque	MI1	3+4	s1_macaque_3+4	TAAGTGCGTTCAGACT-1	619	816	0.00367647	11	6	In	3.35358	In4a	20
S1C16633	macaque	MI1	3+4	s1_macaque_3+4	TAAGTGCTCCTGCAGG-1	528	667	0.00149925	11	12	In	3.35358	In4b	1
S1C16637	macaque	MI1	3+4	s1_macaque_3+4	TACACGACATCTATGG-1	646	839	0.0011919	2	0	Ex	3.35358	Ex1	18
S1C16639	macaque	MI1	3+4	s1_macaque_3+4	TACACGAGTCCAGTAT-1	1424	2301	0	2	1	Ex	3.35358	Ex1	82
S1C16641	macaque	MI1	3+4	s1_macaque_3+4	TACACGAGTTACGGAG-1	1027	1443	0	2	0	Ex	3.35358	Ex1	5
S1C16648	macaque	MI1	3+4	s1_macaque_3+4	TACAGTGAGTTGTAGA-1	619	774	0	11	12	In	3.35358	In4b	1
S1C16650	macaque	MI1	3+4	s1_macaque_3+4	TACAGTGCATAGAAAC-1	830	1044	0.000957854	11	6	In	3.35358	In1b	29
S1C16651	macaque	MI1	3+4	s1_macaque_3+4	TACAGTGCATGTCCTC-1	494	643	0	0	4	Ex	3.35358	Ex1	26
S1C16653	macaque	MI1	3+4	s1_macaque_3+4	TACAGTGCATTCACTT-1	948	1400	0.005	2	0	Ex	3.35358	Ex1	65
S1C16656	macaque	MI1	3+4	s1_macaque_3+4	TACAGTGGTTCCACTC-1	1187	1814	0	2	0	Ex	3.35358	Ex1	6
S1C16657	macaque	MI1	3+4	s1_macaque_3+4	TACAGTGTCACCCGAG-1	446	550	0	11	6	In	3.35358	In3	29
S1C16661	macaque	MI1	3+4	s1_macaque_3+4	TACAGTGTCTCGAGTA-1	414	539	0.00185529	11	6	In	3.35358	In1c	16
S1C16662	macaque	MI1	3+4	s1_macaque_3+4	TACCTATAGATGTGTA-1	723	905	0.00110497	0	5	Ex	3.35358	Ex5b	39
S1C16663	macaque	MI1	3+4	s1_macaque_3+4	TACCTATAGCGATATA-1	570	711	0.00281294	0	2	Ex	3.35358	Ex4	3
S1C16677	macaque	MI1	3+4	s1_macaque_3+4	TACCTTACATGTTCCC-1	468	643	0	13	7	In	3.35358	In6b	12
S1C16680	macaque	MI1	3+4	s1_macaque_3+4	TACCTTAGTGTCAATC-1	1791	2751	0	0	1	Ex	3.35358	Ex2	9
S1C16686	macaque	MI1	3+4	s1_macaque_3+4	TACGGATAGATGCCTT-1	824	1026	0.000974659	7	14	Ex	3.35358	Ex6a	1
S1C16688	macaque	MI1	3+4	s1_macaque_3+4	TACGGATAGTTATCGC-1	667	856	0.00233645	0	4	Ex	3.35358	Ex1	5
S1C16691	macaque	MI1	3+4	s1_macaque_3+4	TACGGATCAATCGAAA-1	1772	2681	0.00186498	2	0	Ex	3.35358	Ex1	4
S1C16694	macaque	MI1	3+4	s1_macaque_3+4	TACGGATGTCCAGTAT-1	723	876	0.00114155	0	1	Ex	3.35358	Ex5b	70
S1C16697	macaque	MI1	3+4	s1_macaque_3+4	TACGGATGTTGATTGC-1	669	850	0	13	7	In	3.35358	In6b	14
S1C16699	macaque	MI1	3+4	s1_macaque_3+4	TACGGATTCCAAAGTC-1	552	702	0	11	6	In	3.35358	In1c	25
S1C16701	macaque	MI1	3+4	s1_macaque_3+4	TACGGGCAGACTAGAT-1	436	607	0	13	7	In	3.35358	In6a	1
S1C16703	macaque	MI1	3+4	s1_macaque_3+4	TACGGGCAGGAGTACC-1	1388	1946	0.00308325	2	0	Ex	3.35358	Ex1	31
S1C16704	macaque	MI1	3+4	s1_macaque_3+4	TACGGGCAGGATTCGG-1	918	1164	0.000859107	0	0	Ex	3.35358	Ex1	27
S1C16705	macaque	MI1	3+4	s1_macaque_3+4	TACGGGCAGGTCATCT-1	594	780	0.0025641	12	10	In	3.35358	In8	7
S1C16707	macaque	MI1	3+4	s1_macaque_3+4	TACGGGCGTAGCTTGT-1	657	845	0.00236686	0	2	Ex	3.35358	Ex4	47
S1C16708	macaque	MI1	3+4	s1_macaque_3+4	TACGGGCGTAGTAGTA-1	821	1060	0	0	1	Ex	3.35358	Ex6b	10
S1C16710	macaque	MI1	3+4	s1_macaque_3+4	TACGGGCGTTATCGGT-1	1335	1953	0	2	0	Ex	3.35358	Ex1	37
S1C16715	macaque	MI1	3+4	s1_macaque_3+4	TACGGGCTCTACTCAT-1	1120	1450	0.000689655	0	5	Ex	3.35358	Ex5b	29
S1C16720	macaque	MI1	3+4	s1_macaque_3+4	TACGGTACAGTCGATT-1	1082	1508	0.00132626	0	1	Ex	3.35358	Ex1	85
S1C16722	macaque	MI1	3+4	s1_macaque_3+4	TACGGTAGTAATCACC-1	1343	2027	0	0	0	Ex	3.35358	Ex1	11
S1C16723	macaque	MI1	3+4	s1_macaque_3+4	TACGGTAGTGCACCAC-1	2546	4154	0.00168512	0	13	Ex	3.35358	Ex3e	4
S1C16724	macaque	MI1	3+4	s1_macaque_3+4	TACGGTATCAAGAAGT-1	1574	2249	0.00222321	0	1	Ex	3.35358	Ex2	85
S1C16729	macaque	MI1	3+4	s1_macaque_3+4	TACGGTATCGGTCTAA-1	1442	2252	0.00133215	0	1	Ex	3.35358	Ex1	81
S1C16735	macaque	MI1	3+4	s1_macaque_3+4	TACTCATCAATCACAC-1	981	1253	0	0	5	Ex	3.35358	Ex5b	7
S1C16736	macaque	MI1	3+4	s1_macaque_3+4	TACTCATCAGTATCTG-1	478	605	0	12	10	In	3.35358	Ex1	7
S1C16737	macaque	MI1	3+4	s1_macaque_3+4	TACTCATGTCTGATCA-1	895	1294	0.000772798	0	1	Ex	3.35358	Ex4	2
S1C16739	macaque	MI1	3+4	s1_macaque_3+4	TACTCATGTGCAGACA-1	1095	1582	0	2	0	Ex	3.35358	Ex1	15
S1C16741	macaque	MI1	3+4	s1_macaque_3+4	TACTCATGTTTAAGCC-1	1035	1449	0.00138026	2	0	Ex	3.35358	Ex1	47
S1C16745	macaque	MI1	3+4	s1_macaque_3+4	TACTCATTCGCATGGC-1	931	1296	0	13	7	In	3.35358	In6b	16
S1C16746	macaque	MI1	3+4	s1_macaque_3+4	TACTCGCAGACTACAA-1	1020	1497	0	2	1	Ex	3.35358	Ex1	6
S1C16749	macaque	MI1	3+4	s1_macaque_3+4	TACTCGCCACGTCTCT-1	837	1129	0	2	0	Ex	3.35358	Ex1	63
S1C16758	macaque	MI1	3+4	s1_macaque_3+4	TACTTACAGCATCATC-1	917	1427	0	0	1	Ex	3.35358	Ex1	33
S1C16761	macaque	MI1	3+4	s1_macaque_3+4	TACTTACAGTTGAGAT-1	755	997	0.00100301	2	1	Ex	3.35358	Ex1	5
S1C16769	macaque	MI1	3+4	s1_macaque_3+4	TACTTGTCAACTTGAC-1	692	944	0	2	1	Ex	3.35358	Ex1	60
S1C16774	macaque	MI1	3+4	s1_macaque_3+4	TACTTGTCATGCGCAC-1	1009	1329	0.00150489	0	2	Ex	3.35358	Ex4	3
S1C16776	macaque	MI1	3+4	s1_macaque_3+4	TACTTGTTCCATGAAC-1	608	798	0	0	2	Ex	3.35358	Ex4	26
S1C16777	macaque	MI1	3+4	s1_macaque_3+4	TACTTGTTCGTCTGCT-1	766	1009	0.00099108	0	0	Ex	3.35358	Ex1	67
S1C16778	macaque	MI1	3+4	s1_macaque_3+4	TACTTGTTCTTATCTG-1	373	519	0	2	4	Ex	3.35358	Ex1	24
S1C16790	macaque	MI1	3+4	s1_macaque_3+4	TAGACCAGTTGTCGCG-1	663	810	0	0	2	Ex	3.35358	Ex4	22
S1C16796	macaque	MI1	3+4	s1_macaque_3+4	TAGAGCTAGAGCTTCT-1	1052	1393	0	0	5	Ex	3.35358	Ex6b	28
S1C16797	macaque	MI1	3+4	s1_macaque_3+4	TAGAGCTAGGCTCTTA-1	1849	2760	0.00108696	0	5	Ex	3.35358	Ex3e	13
S1C16806	macaque	MI1	3+4	s1_macaque_3+4	TAGCCGGAGTCACGCC-1	829	1108	0	2	0	Ex	3.35358	Ex1	70
S1C16810	macaque	MI1	3+4	s1_macaque_3+4	TAGCCGGCAGCCAATT-1	1100	1731	0	2	1	Ex	3.35358	Ex2	13
S1C16812	macaque	MI1	3+4	s1_macaque_3+4	TAGCCGGGTCCGTCAG-1	814	1058	0.00094518	12	10	In	3.35358	In8	1
S1C16815	macaque	MI1	3+4	s1_macaque_3+4	TAGCCGGTCCAAACTG-1	1299	1720	0.000581395	0	5	Ex	3.35358	Ex4	2
S1C16818	macaque	MI1	3+4	s1_macaque_3+4	TAGCCGGTCCTCAATT-1	770	1147	0.00087184	2	0	Ex	3.35358	Ex1	42
S1C16819	macaque	MI1	3+4	s1_macaque_3+4	TAGCCGGTCGACCAGC-1	2604	4499	0.000666815	0	13	Ex	3.35358	Ex3e	2
S1C16823	macaque	MI1	3+4	s1_macaque_3+4	TAGGCATAGAGTCGGT-1	979	1277	0	0	5	Ex	3.35358	Ex5b	31
S1C16824	macaque	MI1	3+4	s1_macaque_3+4	TAGGCATAGGACACCA-1	408	548	0.00182482	11	6	In	3.35358	Ex1	10
S1C16825	macaque	MI1	3+4	s1_macaque_3+4	TAGGCATAGGTTACCT-1	1314	2064	0	2	1	Ex	3.35358	Ex1	82
S1C16826	macaque	MI1	3+4	s1_macaque_3+4	TAGGCATCAAACTGCT-1	2006	3094	0.00161603	0	13	Ex	3.35358	Ex3e	4
S1C16833	macaque	MI1	3+4	s1_macaque_3+4	TAGGCATTCCAAATGC-1	1129	1633	0	2	0	Ex	3.35358	Ex1	52
S1C16836	macaque	MI1	3+4	s1_macaque_3+4	TAGTGGTAGATGGCGT-1	813	1038	0.00578035	0	11	Unk	3.35358	Ex3e	2
S1C16839	macaque	MI1	3+4	s1_macaque_3+4	TAGTGGTAGGTGCAAC-1	570	726	0.00413223	13	7	In	3.35358	In6b	4
S1C16840	macaque	MI1	3+4	s1_macaque_3+4	TAGTGGTAGTTAGCGG-1	471	589	0	16	8	Ast	3.35358	Ast	1
S1C16846	macaque	MI1	3+4	s1_macaque_3+4	TAGTGGTTCCGGCACA-1	748	942	0	12	10	In	3.35358	In8	6
S1C16849	macaque	MI1	3+4	s1_macaque_3+4	TAGTTGGAGGCTACGA-1	1557	2191	0.00410771	0	5	Ex	3.35358	Ex3e	13
S1C16861	macaque	MI1	3+4	s1_macaque_3+4	TATCAGGCATGCTAGT-1	1347	2000	0	0	1	Ex	3.35358	Ex2	89
S1C16862	macaque	MI1	3+4	s1_macaque_3+4	TATCAGGGTCGTCTTC-1	685	971	0	2	4	Ex	3.35358	Ex1	11
S1C16863	macaque	MI1	3+4	s1_macaque_3+4	TATCAGGGTTCCCGAG-1	1161	1642	0	0	0	Ex	3.35358	Ex1	1
S1C16864	macaque	MI1	3+4	s1_macaque_3+4	TATCAGGGTTCGTTGA-1	1279	1733	0.000577034	0	1	Ex	3.35358	Ex2	3
S1C16865	macaque	MI1	3+4	s1_macaque_3+4	TATCAGGTCACTTCAT-1	397	517	0	16	8	Ast	3.35358	Ast	2
S1C16867	macaque	MI1	3+4	s1_macaque_3+4	TATCTCAAGTCATCCA-1	721	973	0	0	2	Ex	3.35358	Ex4	44
S1C16869	macaque	MI1	3+4	s1_macaque_3+4	TATCTCACAAGTTGTC-1	962	1265	0.00395257	0	2	Ex	3.35358	Ex4	40
S1C16875	macaque	MI1	3+4	s1_macaque_3+4	TATCTCAGTTCCACAA-1	1015	1439	0.000694927	13	7	In	3.35358	In6b	21
S1C16881	macaque	MI1	3+4	s1_macaque_3+4	TATGCCCGTCAGAAGC-1	687	1056	0	2	1	Ex	3.35358	Ex1	66
S1C16883	macaque	MI1	3+4	s1_macaque_3+4	TATGCCCTCATTCACT-1	576	768	0	12	10	In	3.35358	In8	7
S1C16885	macaque	MI1	3+4	s1_macaque_3+4	TATTACCAGACACTAA-1	622	816	0	11	6	In	3.35358	In1c	25
S1C16886	macaque	MI1	3+4	s1_macaque_3+4	TATTACCAGAGTCTGG-1	856	1178	0.00254669	0	2	Ex	3.35358	Ex4	36
S1C16892	macaque	MI1	3+4	s1_macaque_3+4	TATTACCTCCCGGATG-1	842	1234	0	2	0	Ex	3.35358	Ex1	26
S1C16897	macaque	MI1	3+4	s1_macaque_3+4	TCAACGAAGGAATCGC-1	1050	1432	0.00139665	0	1	Ex	3.35358	Ex2	24
S1C16901	macaque	MI1	3+4	s1_macaque_3+4	TCAACGATCATAACCG-1	1417	2044	0	0	0	Ex	3.35358	Ex1	27
S1C16903	macaque	MI1	3+4	s1_macaque_3+4	TCAATCTAGCTGGAAC-1	600	799	0	0	1	Ex	3.35358	Ex1	77
S1C16906	macaque	MI1	3+4	s1_macaque_3+4	TCAATCTCAACACCCG-1	2022	3098	0.00258231	13	7	In	3.35358	In6a	13
S1C16911	macaque	MI1	3+4	s1_macaque_3+4	TCAATCTGTTCAGGCC-1	1143	1683	0.00178253	0	1	Ex	3.35358	Ex2	56
S1C16916	macaque	MI1	3+4	s1_macaque_3+4	TCACAAGAGCCACGTC-1	1540	2160	0.000462963	0	13	Ex	3.35358	Ex3e	2
S1C16917	macaque	MI1	3+4	s1_macaque_3+4	TCACAAGAGCCCGAAA-1	2357	3767	0.00132732	0	5	Ex	3.35358	Ex3e	35
S1C16918	macaque	MI1	3+4	s1_macaque_3+4	TCACAAGAGGTCGGAT-1	794	1105	0	2	1	Ex	3.35358	Ex1	57
S1C16920	macaque	MI1	3+4	s1_macaque_3+4	TCACAAGCAACACCTA-1	1105	1615	0	0	1	Ex	3.35358	Ex2	31
S1C16923	macaque	MI1	3+4	s1_macaque_3+4	TCACAAGTCAGCATGT-1	992	1276	0.0015674	0	1	Ex	3.35358	Ex4	69
S1C16926	macaque	MI1	3+4	s1_macaque_3+4	TCACGAAAGAAGCCCA-1	978	1302	0	0	1	Ex	3.35358	Ex4	24
S1C16927	macaque	MI1	3+4	s1_macaque_3+4	TCACGAAAGAGCCCAA-1	1485	2089	0.00143609	0	2	Ex	3.35358	Ex4	12
S1C16928	macaque	MI1	3+4	s1_macaque_3+4	TCACGAAAGCTAGCCC-1	664	883	0	2	0	Ex	3.35358	Ex1	12
S1C16929	macaque	MI1	3+4	s1_macaque_3+4	TCACGAAAGGCTAGAC-1	725	916	0.0010917	0	2	Ex	3.35358	Ex4	50
S1C16932	macaque	MI1	3+4	s1_macaque_3+4	TCACGAAAGTTGTAGA-1	556	699	0.00286123	11	6	In	3.35358	In1c	22
S1C16933	macaque	MI1	3+4	s1_macaque_3+4	TCACGAACAAACGCGA-1	1058	1555	0	2	1	Ex	3.35358	Ex1	39
S1C16935	macaque	MI1	3+4	s1_macaque_3+4	TCACGAACAAGTTCTG-1	1170	1810	0.000552486	2	1	Ex	3.35358	Ex1	41
S1C16942	macaque	MI1	3+4	s1_macaque_3+4	TCAGATGAGGCGATAC-1	500	626	0.00319489	2	0	Ex	3.35358	Ex1	9
S1C16949	macaque	MI1	3+4	s1_macaque_3+4	TCAGATGCATACCATG-1	1090	1587	0.00126024	13	7	In	3.35358	In6b	15
S1C16955	macaque	MI1	3+4	s1_macaque_3+4	TCAGCAACAGGCGATA-1	1186	1600	0.00125	0	5	Ex	3.35358	Ex4	18
S1C16956	macaque	MI1	3+4	s1_macaque_3+4	TCAGCAACATATGAGA-1	699	884	0.00113122	11	6	In	3.35358	In4a	8
S1C16958	macaque	MI1	3+4	s1_macaque_3+4	TCAGCAAGTCCGTCAG-1	568	748	0.0026738	2	0	Ex	3.35358	Ex1	13
S1C16961	macaque	MI1	3+4	s1_macaque_3+4	TCAGCAATCATACGGT-1	1476	2097	0.000953743	0	5	Ex	3.35358	Ex5b	16
S1C16963	macaque	MI1	3+4	s1_macaque_3+4	TCAGCAATCCAGAAGG-1	702	959	0.00104275	2	0	Ex	3.35358	Ex1	18
S1C16964	macaque	MI1	3+4	s1_macaque_3+4	TCAGCAATCCAGAGGA-1	862	1114	0	11	6	In	3.35358	In1c	19
S1C16966	macaque	MI1	3+4	s1_macaque_3+4	TCAGCTCAGGAGTTGC-1	519	618	0.00161812	11	6	In	3.35358	In3	23
S1C16973	macaque	MI1	3+4	s1_macaque_3+4	TCAGCTCGTAGCCTCG-1	721	883	0	7	14	Ex	3.35358	Ex6a	1
S1C16975	macaque	MI1	3+4	s1_macaque_3+4	TCAGCTCTCCCATTAT-1	630	886	0	2	1	Ex	3.35358	Ex1	46
S1C16980	macaque	MI1	3+4	s1_macaque_3+4	TCAGGATAGATCCCGC-1	864	1162	0	13	7	In	3.35358	In6b	15
S1C16987	macaque	MI1	3+4	s1_macaque_3+4	TCAGGATCATACAGCT-1	461	577	0	11	6	In	3.35358	In1c	6
S1C16995	macaque	MI1	3+4	s1_macaque_3+4	TCAGGTAAGTGTCCAT-1	1494	2170	0.000921659	0	1	Ex	3.35358	Ex1	81
S1C16997	macaque	MI1	3+4	s1_macaque_3+4	TCAGGTACACCATGTA-1	389	542	0	2	4	Ex	3.35358	Ex1	23
S1C16998	macaque	MI1	3+4	s1_macaque_3+4	TCAGGTACAGCATACT-1	588	809	0	0	4	Ex	3.35358	Ex1	17
S1C16999	macaque	MI1	3+4	s1_macaque_3+4	TCAGGTACAGGTTTCA-1	661	915	0	2	1	Ex	3.35358	Ex1	22
S1C17007	macaque	MI1	3+4	s1_macaque_3+4	TCATTACAGAAACCTA-1	793	1102	0	2	1	Ex	3.35358	Ex1	88
S1C17014	macaque	MI1	3+4	s1_macaque_3+4	TCATTACCACCTATCC-1	856	1253	0.00957701	2	11	Unk	3.35358	Ex1	2
S1C17015	macaque	MI1	3+4	s1_macaque_3+4	TCATTACCACCTGGTG-1	506	611	0.00163666	0	15	Ex	3.35358	Ex8	1
S1C17017	macaque	MI1	3+4	s1_macaque_3+4	TCATTACGTCGCATAT-1	1256	1919	0	0	1	Ex	3.35358	Ex1	6
S1C17021	macaque	MI1	3+4	s1_macaque_3+4	TCATTACTCTGCCCTA-1	1140	1558	0.00256739	2	0	Ex	3.35358	Ex1	61
S1C17027	macaque	MI1	3+4	s1_macaque_3+4	TCATTTGCAGAAGCAC-1	655	834	0	12	10	In	3.35358	In8	1
S1C17036	macaque	MI1	3+4	s1_macaque_3+4	TCCACACCACATTAGC-1	838	1151	0	13	7	In	3.35358	In6b	4
S1C17037	macaque	MI1	3+4	s1_macaque_3+4	TCCACACCACCACGTG-1	888	1168	0.000856164	2	0	Ex	3.35358	Ex1	31
S1C17038	macaque	MI1	3+4	s1_macaque_3+4	TCCACACCACTCTGTC-1	1391	2107	0.000949217	2	0	Ex	3.35358	Ex1	1
S1C17039	macaque	MI1	3+4	s1_macaque_3+4	TCCACACCATGCCTAA-1	564	716	0.00139665	11	12	In	3.35358	In4b	2
S1C17044	macaque	MI1	3+4	s1_macaque_3+4	TCCACACTCAGTCAGT-1	785	1036	0.00965251	16	8	Ast	3.35358	Ast	1
S1C17047	macaque	MI1	3+4	s1_macaque_3+4	TCCCGATCAAGCGCTC-1	2173	3410	0.00381232	0	13	Ex	3.35358	Ex3e	3
S1C17049	macaque	MI1	3+4	s1_macaque_3+4	TCCCGATCATGCAATC-1	762	1009	0.00099108	0	2	Ex	3.35358	Ex2	35
S1C17054	macaque	MI1	3+4	s1_macaque_3+4	TCCCGATGTGAAGGCT-1	2060	3202	0.000312305	0	5	Ex	3.35358	Ex5b	22
S1C17057	macaque	MI1	3+4	s1_macaque_3+4	TCCCGATTCCAGATCA-1	1519	2193	0.00273598	11	12	In	3.35358	In4b	2
S1C17059	macaque	MI1	3+4	s1_macaque_3+4	TCGAGGCAGAAGCCCA-1	423	527	0.0170778	0	11	Unk	3.35358	Ex1	2
S1C17061	macaque	MI1	3+4	s1_macaque_3+4	TCGAGGCAGGCGTACA-1	834	1051	0.000951475	2	2	Ex	3.35358	Ex2	30
S1C17062	macaque	MI1	3+4	s1_macaque_3+4	TCGAGGCAGTTAAGTG-1	491	579	0.00518135	9	11	Unk	3.35358	Ex1	2
S1C17067	macaque	MI1	3+4	s1_macaque_3+4	TCGAGGCCATTCTTAC-1	1799	2735	0.000731261	2	0	Ex	3.35358	Ex1	43
S1C17071	macaque	MI1	3+4	s1_macaque_3+4	TCGAGGCGTTCGCGAC-1	1116	1544	0	2	1	Ex	3.35358	Ex1	80
S1C17074	macaque	MI1	3+4	s1_macaque_3+4	TCGAGGCTCCGTTGTC-1	1532	2172	0	0	0	Ex	3.35358	Ex1	43
S1C17080	macaque	MI1	3+4	s1_macaque_3+4	TCGCGAGGTCCAAGTT-1	1024	1589	0.00125865	2	0	Ex	3.35358	Ex1	29
S1C17085	macaque	MI1	3+4	s1_macaque_3+4	TCGCGAGTCTTTAGGG-1	946	1241	0.0016116	2	0	Ex	3.35358	Ex1	35
S1C17087	macaque	MI1	3+4	s1_macaque_3+4	TCGCGTTAGCGTTCCG-1	2279	3812	0	0	1	Ex	3.35358	Ex2	85
S1C17092	macaque	MI1	3+4	s1_macaque_3+4	TCGCGTTGTCCTCCAT-1	1031	1361	0	12	10	In	3.35358	In8	6
S1C17094	macaque	MI1	3+4	s1_macaque_3+4	TCGCGTTTCATGCAAC-1	993	1248	0	0	2	Ex	3.35358	Ex4	14
S1C17095	macaque	MI1	3+4	s1_macaque_3+4	TCGCGTTTCGTGGTCG-1	1023	1418	0	2	0	Ex	3.35358	Ex1	20
S1C17096	macaque	MI1	3+4	s1_macaque_3+4	TCGCGTTTCTGGAGCC-1	900	1324	0	2	1	Ex	3.35358	Ex1	4
S1C17099	macaque	MI1	3+4	s1_macaque_3+4	TCGGGACCAGCATACT-1	842	1057	0.000946074	12	10	In	3.35358	In8	4
S1C17105	macaque	MI1	3+4	s1_macaque_3+4	TCGGGACTCACTGGGC-1	830	1029	0.00388727	0	0	Ex	3.35358	Ex1	31
S1C17106	macaque	MI1	3+4	s1_macaque_3+4	TCGGGACTCCCTAACC-1	1384	2226	0	2	0	Ex	3.35358	Ex1	6
S1C17107	macaque	MI1	3+4	s1_macaque_3+4	TCGGGACTCCGCGGTA-1	1097	1469	0	0	5	Ex	3.35358	Ex4	4
S1C17108	macaque	MI1	3+4	s1_macaque_3+4	TCGGGACTCTGTTTGT-1	916	1395	0.00143369	2	0	Ex	3.35358	Ex1	11
S1C17110	macaque	MI1	3+4	s1_macaque_3+4	TCGGTAAAGTGGGATC-1	604	742	0	0	5	Ex	3.35358	Ex1	39
S1C17114	macaque	MI1	3+4	s1_macaque_3+4	TCGGTAAGTCGCGGTT-1	837	1113	0.00269542	0	0	Ex	3.35358	Ex1	17
S1C17117	macaque	MI1	3+4	s1_macaque_3+4	TCGGTAAGTTCCACTC-1	1517	2345	0.000426439	0	1	Ex	3.35358	Ex1	52
S1C17118	macaque	MI1	3+4	s1_macaque_3+4	TCGGTAAGTTTAGGAA-1	1887	2864	0.000349162	0	5	Ex	3.35358	Ex5b	31
S1C17124	macaque	MI1	3+4	s1_macaque_3+4	TCGGTAATCTTCATGT-1	547	716	0	2	4	Ex	3.35358	Ex1	28
S1C17126	macaque	MI1	3+4	s1_macaque_3+4	TCGTACCAGCGAGAAA-1	1016	1473	0	0	1	Ex	3.35358	Ex1	62
S1C17127	macaque	MI1	3+4	s1_macaque_3+4	TCGTACCAGCGTTTAC-1	521	641	0	11	6	In	3.35358	In1b	22
S1C17128	macaque	MI1	3+4	s1_macaque_3+4	TCGTACCAGCTGAAAT-1	1293	1773	0.000564016	13	7	In	3.35358	In6b	17
S1C17136	macaque	MI1	3+4	s1_macaque_3+4	TCGTACCGTTGGTAAA-1	422	547	0.00365631	16	8	Ast	3.35358	Ast	1
S1C17139	macaque	MI1	3+4	s1_macaque_3+4	TCGTAGAAGATAGGAG-1	920	1135	0.00440529	13	7	In	3.35358	In6a	19
S1C17141	macaque	MI1	3+4	s1_macaque_3+4	TCGTAGAAGATCTGCT-1	877	1148	0	0	1	Ex	3.35358	Ex1	86
S1C17147	macaque	MI1	3+4	s1_macaque_3+4	TCGTAGATCACCGTAA-1	531	682	0	11	6	In	3.35358	In4a	28
S1C17150	macaque	MI1	3+4	s1_macaque_3+4	TCTATTGAGTTCGATC-1	511	764	0	2	1	Ex	3.35358	Ex1	41
S1C17155	macaque	MI1	3+4	s1_macaque_3+4	TCTATTGCAGGCTGAA-1	1319	1934	0	0	1	Ex	3.35358	Ex2	52
S1C17158	macaque	MI1	3+4	s1_macaque_3+4	TCTATTGGTTATGTGC-1	640	820	0	2	0	Ex	3.35358	Ex1	64
S1C17159	macaque	MI1	3+4	s1_macaque_3+4	TCTATTGGTTCAACCA-1	886	1110	0	0	5	Ex	3.35358	Ex5b	15
S1C17170	macaque	MI1	3+4	s1_macaque_3+4	TCTCATAGTACATCCA-1	1766	3041	0	0	1	Ex	3.35358	Ex2	80
S1C17178	macaque	MI1	3+4	s1_macaque_3+4	TCTCTAAAGTGTCCCG-1	548	711	0	3	0	Ex	3.35358	Ex1	67
S1C17182	macaque	MI1	3+4	s1_macaque_3+4	TCTCTAAGTGGGTCAA-1	1370	2051	0	0	1	Ex	3.35358	Ex1	71
S1C17186	macaque	MI1	3+4	s1_macaque_3+4	TCTCTAATCGCCATAA-1	961	1290	0	0	2	Ex	3.35358	Ex4	52
S1C17188	macaque	MI1	3+4	s1_macaque_3+4	TCTCTAATCTTAACCT-1	898	1172	0.00255973	0	5	Ex	3.35358	Ex3e	2
S1C17189	macaque	MI1	3+4	s1_macaque_3+4	TCTCTAATCTTGTATC-1	800	1083	0	0	2	Ex	3.35358	Ex4	34
S1C17192	macaque	MI1	3+4	s1_macaque_3+4	TCTGAGACAGTATGCT-1	748	928	0	11	6	In	3.35358	In1b	29
S1C17193	macaque	MI1	3+4	s1_macaque_3+4	TCTGAGACATATGCTG-1	1017	1316	0.00151976	12	10	In	3.35358	In8	10
S1C17195	macaque	MI1	3+4	s1_macaque_3+4	TCTGAGAGTATTCGTG-1	1234	1856	0.00215517	2	1	Ex	3.35358	Ex1	20
S1C17216	macaque	MI1	3+4	s1_macaque_3+4	TCTTCGGGTGCTAGCC-1	795	1087	0.000919963	2	0	Ex	3.35358	Ex1	16
S1C17218	macaque	MI1	3+4	s1_macaque_3+4	TCTTCGGTCTTGTACT-1	1532	2441	0.000819336	0	1	Ex	3.35358	Ex1	44
S1C17223	macaque	MI1	3+4	s1_macaque_3+4	TCTTTCCCAGGCTGAA-1	666	922	0	2	4	Ex	3.35358	Ex1	7
S1C17224	macaque	MI1	3+4	s1_macaque_3+4	TCTTTCCCATGCATGT-1	544	757	0	13	7	In	3.35358	In6b	1
S1C17231	macaque	MI1	3+4	s1_macaque_3+4	TGAAAGAAGGTGGGTT-1	690	875	0	0	2	Ex	3.35358	Ex1	29
S1C17234	macaque	MI1	3+4	s1_macaque_3+4	TGAAAGAGTACAGACG-1	594	732	0	12	10	In	3.35358	In8	1
S1C17236	macaque	MI1	3+4	s1_macaque_3+4	TGAAAGAGTGAGGGTT-1	691	863	0.0150637	16	8	Ast	3.35358	Ast	2
S1C17237	macaque	MI1	3+4	s1_macaque_3+4	TGAAAGAGTTACCGAT-1	1395	2106	0.00997151	2	0	Ex	3.35358	Ex1	30
S1C17240	macaque	MI1	3+4	s1_macaque_3+4	TGAAAGATCGAGAGCA-1	1565	2256	0.00221631	9	0	Ex	3.35358	Ex1	4
S1C17241	macaque	MI1	3+4	s1_macaque_3+4	TGAAAGATCGCGATCG-1	540	698	0	2	4	Ex	3.35358	Ex1	1
S1C17246	macaque	MI1	3+4	s1_macaque_3+4	TGACAACAGTACGACG-1	477	624	0	2	0	Ex	3.35358	Ex1	24
S1C17250	macaque	MI1	3+4	s1_macaque_3+4	TGACAACCAGGACCCT-1	1094	1708	0	2	1	Ex	3.35358	Ex2	41
S1C17251	macaque	MI1	3+4	s1_macaque_3+4	TGACAACCATCCTAGA-1	620	862	0	2	4	Ex	3.35358	Ex1	12
S1C17255	macaque	MI1	3+4	s1_macaque_3+4	TGACAACTCAGGTTCA-1	476	561	0.00178253	11	6	In	3.35358	In1c	14
S1C17256	macaque	MI1	3+4	s1_macaque_3+4	TGACAACTCAGTCCCT-1	688	1039	0.000962464	2	1	Ex	3.35358	Ex1	5
S1C17257	macaque	MI1	3+4	s1_macaque_3+4	TGACAACTCATCACCC-1	853	1160	0	0	2	Ex	3.35358	Ex4	19
S1C17258	macaque	MI1	3+4	s1_macaque_3+4	TGACAACTCGCCCTTA-1	850	1308	0	2	1	Ex	3.35358	Ex1	5
S1C17260	macaque	MI1	3+4	s1_macaque_3+4	TGACAACTCTCGAGTA-1	764	1057	0	2	4	Ex	3.35358	Ex1	12
S1C17261	macaque	MI1	3+4	s1_macaque_3+4	TGACGGCAGCCACCTG-1	554	695	0.0028777	11	12	In	3.35358	In4b	1
S1C17266	macaque	MI1	3+4	s1_macaque_3+4	TGACGGCCAAGCCGTC-1	853	1103	0	0	5	Ex	3.35358	Ex4	33
S1C17268	macaque	MI1	3+4	s1_macaque_3+4	TGACGGCCATCGATGT-1	1170	1780	0	11	6	In	3.35358	In1c	14
S1C17270	macaque	MI1	3+4	s1_macaque_3+4	TGACGGCGTCGACTAT-1	629	823	0	0	4	Ex	3.35358	Ex4	20
S1C17271	macaque	MI1	3+4	s1_macaque_3+4	TGACGGCTCAGTCCCT-1	794	1155	0	0	4	Ex	3.35358	Ex1	11
S1C17275	macaque	MI1	3+4	s1_macaque_3+4	TGACTAGAGACGACGT-1	857	1110	0	0	5	Ex	3.35358	Ex5b	32
S1C17277	macaque	MI1	3+4	s1_macaque_3+4	TGACTAGAGCCATCGC-1	708	907	0	11	12	In	3.35358	In4b	4
S1C17279	macaque	MI1	3+4	s1_macaque_3+4	TGACTAGAGTCTTGCA-1	1025	1603	0	2	1	Ex	3.35358	Ex1	6
S1C17280	macaque	MI1	3+4	s1_macaque_3+4	TGACTAGAGTGAATTG-1	1019	1336	0.00374252	9	2	Ex	3.35358	Ex4	14
S1C17285	macaque	MI1	3+4	s1_macaque_3+4	TGACTAGGTCTCTCTG-1	2335	4052	0	2	1	Ex	3.35358	Ex1	3
S1C17289	macaque	MI1	3+4	s1_macaque_3+4	TGACTAGGTTGTGGAG-1	1274	1765	0.000566572	0	1	Ex	3.35358	Ex2	74
S1C17290	macaque	MI1	3+4	s1_macaque_3+4	TGACTAGTCAAACGGG-1	1142	1488	0.00134409	0	2	Ex	3.35358	Ex2	8
S1C17291	macaque	MI1	3+4	s1_macaque_3+4	TGACTAGTCGCAAGCC-1	1463	2177	0.000459348	0	5	Ex	3.35358	Ex5b	38
S1C17293	macaque	MI1	3+4	s1_macaque_3+4	TGACTTTAGCCAGTAG-1	1373	1956	0.000511247	12	2	Ex	3.35358	Ex4	10
S1C17294	macaque	MI1	3+4	s1_macaque_3+4	TGACTTTAGCGTTTAC-1	687	894	0.00111857	0	4	Ex	3.35358	Ex1	25
S1C17296	macaque	MI1	3+4	s1_macaque_3+4	TGACTTTCAATAGCGG-1	1632	2419	0	0	5	Ex	3.35358	Ex1	38
S1C17298	macaque	MI1	3+4	s1_macaque_3+4	TGACTTTCAGACACTT-1	819	1152	0	0	1	Ex	3.35358	Ex1	51
S1C17299	macaque	MI1	3+4	s1_macaque_3+4	TGACTTTCAGCTGTGC-1	917	1224	0.00163399	0	5	Ex	3.35358	Ex3e	3
S1C17303	macaque	MI1	3+4	s1_macaque_3+4	TGACTTTTCATTATCC-1	450	599	0	11	6	In	3.35358	In3	10
S1C17304	macaque	MI1	3+4	s1_macaque_3+4	TGACTTTTCGACAGCC-1	1611	2561	0	2	1	Ex	3.35358	Ex1	3
S1C17307	macaque	MI1	3+4	s1_macaque_3+4	TGACTTTTCTCCAACC-1	893	1416	0	2	1	Ex	3.35358	Ex1	26
S1C17310	macaque	MI1	3+4	s1_macaque_3+4	TGAGAGGAGTTAAGTG-1	924	1210	0	2	0	Ex	3.35358	Ex1	14
S1C17319	macaque	MI1	3+4	s1_macaque_3+4	TGAGAGGGTGTTTGTG-1	1433	1969	0.00660234	13	7	In	3.35358	In6b	17
S1C17327	macaque	MI1	3+4	s1_macaque_3+4	TGAGCATAGTGAACAT-1	1159	1604	0.00187032	0	2	Ex	3.35358	Ex2	19
S1C17328	macaque	MI1	3+4	s1_macaque_3+4	TGAGCATCACCAACCG-1	763	1037	0	13	7	In	3.35358	In6b	2
S1C17331	macaque	MI1	3+4	s1_macaque_3+4	TGAGCATCATGCTGGC-1	431	597	0	2	4	Ex	3.35358	Ex1	4
S1C17335	macaque	MI1	3+4	s1_macaque_3+4	TGAGCATGTCCGAGTC-1	691	855	0.025731	0	11	Unk	3.35358	Ast	1
S1C17337	macaque	MI1	3+4	s1_macaque_3+4	TGAGCATTCCTTGGTC-1	451	581	0	11	6	In	3.35358	In3	29
S1C17344	macaque	MI1	3+4	s1_macaque_3+4	TGAGCCGCATGTAAGA-1	1408	2025	0.000493827	2	0	Ex	3.35358	Ex1	31
S1C17345	macaque	MI1	3+4	s1_macaque_3+4	TGAGCCGGTACTCGCG-1	871	1191	0.00251889	2	0	Ex	3.35358	Ex1	56
S1C17351	macaque	MI1	3+4	s1_macaque_3+4	TGAGGGAAGCCGTCGT-1	771	1018	0	0	1	Ex	3.35358	Ex1	53
S1C17352	macaque	MI1	3+4	s1_macaque_3+4	TGAGGGAAGTCTCAAC-1	909	1299	0.000769823	2	1	Ex	3.35358	Ex1	5
S1C17356	macaque	MI1	3+4	s1_macaque_3+4	TGAGGGACAAGAAGAG-1	410	584	0	2	4	Ex	3.35358	Ex1	24
S1C17357	macaque	MI1	3+4	s1_macaque_3+4	TGAGGGACAATGAAAC-1	523	628	0	11	6	In	3.35358	In1c	29
S1C17362	macaque	MI1	3+4	s1_macaque_3+4	TGAGGGATCCGCATAA-1	827	1064	0	0	2	Ex	3.35358	Ex4	42
S1C17363	macaque	MI1	3+4	s1_macaque_3+4	TGATTTCAGATGAGAG-1	508	651	0	12	7	In	3.35358	In6b	12
S1C17364	macaque	MI1	3+4	s1_macaque_3+4	TGATTTCAGCACAGGT-1	1740	2642	0.0011355	0	1	Ex	3.35358	Ex5b	9
S1C17369	macaque	MI1	3+4	s1_macaque_3+4	TGATTTCGTCAGATAA-1	717	877	0.00342075	0	2	Ex	3.35358	Ex4	23
S1C17372	macaque	MI1	3+4	s1_macaque_3+4	TGATTTCTCCAGAAGG-1	963	1316	0	0	1	Ex	3.35358	Ex1	87
S1C17373	macaque	MI1	3+4	s1_macaque_3+4	TGATTTCTCCAGTAGT-1	814	1075	0	0	2	Ex	3.35358	Ex4	21
S1C17379	macaque	MI1	3+4	s1_macaque_3+4	TGCACCTAGACGACGT-1	797	1105	0.00180996	0	1	Ex	3.35358	Ex1	60
S1C17381	macaque	MI1	3+4	s1_macaque_3+4	TGCACCTAGCGTCTAT-1	660	810	0.00246914	0	5	Ex	3.35358	Ex1	34
S1C17382	macaque	MI1	3+4	s1_macaque_3+4	TGCACCTAGGACACCA-1	2811	5068	0.00177585	0	5	Ex	3.35358	Ex3e	13
S1C17387	macaque	MI1	3+4	s1_macaque_3+4	TGCACCTCATCCTTGC-1	1059	1504	0	2	0	Ex	3.35358	Ex1	14
S1C17388	macaque	MI1	3+4	s1_macaque_3+4	TGCACCTCATGTAAGA-1	478	646	0	2	1	Ex	3.35358	Ex1	18
S1C17390	macaque	MI1	3+4	s1_macaque_3+4	TGCACCTTCCGTACAA-1	506	617	0	0	2	Ex	3.35358	Ex1	4
S1C17397	macaque	MI1	3+4	s1_macaque_3+4	TGCCAAACAGGTGGAT-1	1069	1500	0	2	1	Ex	3.35358	Ex1	20
S1C17399	macaque	MI1	3+4	s1_macaque_3+4	TGCCAAACATCTCCCA-1	785	1068	0	12	10	In	3.35358	In8	6
S1C17401	macaque	MI1	3+4	s1_macaque_3+4	TGCCAAATCATGTGGT-1	1014	1629	0	2	1	Ex	3.35358	Ex1	7
S1C17403	macaque	MI1	3+4	s1_macaque_3+4	TGCCAAATCGGAAATA-1	484	629	0	2	4	Ex	3.35358	Ex1	14
S1C17407	macaque	MI1	3+4	s1_macaque_3+4	TGCCCATAGAACAATC-1	788	1107	0	2	1	Ex	3.35358	Ex1	19
S1C17412	macaque	MI1	3+4	s1_macaque_3+4	TGCCCATAGTTGCAGG-1	532	750	0	0	4	Ex	3.35358	Ex1	18
S1C17418	macaque	MI1	3+4	s1_macaque_3+4	TGCCCATGTCCAGTAT-1	777	1119	0	2	1	Ex	3.35358	Ex1	5
S1C17419	macaque	MI1	3+4	s1_macaque_3+4	TGCCCATGTGCTTCTC-1	635	844	0.00118483	13	7	In	3.35358	In6b	21
S1C17423	macaque	MI1	3+4	s1_macaque_3+4	TGCCCTAAGACTAGGC-1	486	573	0.0034904	0	0	Ex	3.35358	Ex1	46
S1C17428	macaque	MI1	3+4	s1_macaque_3+4	TGCCCTACACCTCGTT-1	618	774	0.00129199	0	2	Ex	3.35358	Ex1	29
S1C17431	macaque	MI1	3+4	s1_macaque_3+4	TGCCCTAGTAGTGAAT-1	1006	1241	0.000805802	0	2	Ex	3.35358	Ex4	16
S1C17434	macaque	MI1	3+4	s1_macaque_3+4	TGCCCTATCACCATAG-1	834	1176	0	2	4	Ex	3.35358	Ex1	28
S1C17435	macaque	MI1	3+4	s1_macaque_3+4	TGCCCTATCAGTGTTG-1	784	1063	0.000940734	2	0	Ex	3.35358	Ex1	55
S1C17440	macaque	MI1	3+4	s1_macaque_3+4	TGCGCAGAGTCGTACT-1	954	1464	0.00068306	2	1	Ex	3.35358	Ex1	35
S1C17442	macaque	MI1	3+4	s1_macaque_3+4	TGCGCAGCACAGACAG-1	402	522	0.00191571	12	10	In	3.35358	In8	9
S1C17444	macaque	MI1	3+4	s1_macaque_3+4	TGCGCAGCAGTAAGCG-1	1029	1443	0.000693001	0	1	Ex	3.35358	Ex1	79
S1C17445	macaque	MI1	3+4	s1_macaque_3+4	TGCGCAGCATCTGGTA-1	1134	1692	0.000591017	2	1	Ex	3.35358	Ex1	82
S1C17448	macaque	MI1	3+4	s1_macaque_3+4	TGCGGGTCAAGTTGTC-1	1312	1834	0	0	1	Ex	3.35358	Ex1	15
S1C17450	macaque	MI1	3+4	s1_macaque_3+4	TGCGGGTGTGCAGACA-1	914	1353	0.0014782	2	1	Ex	3.35358	Ex1	50
S1C17452	macaque	MI1	3+4	s1_macaque_3+4	TGCGGGTTCAGCACAT-1	563	816	0	2	0	Ex	3.35358	Ex1	64
S1C17460	macaque	MI1	3+4	s1_macaque_3+4	TGCGTGGAGCAGACTG-1	1127	1613	0	9	11	Unk	3.35358	Ex1	2
S1C17464	macaque	MI1	3+4	s1_macaque_3+4	TGCGTGGCACATAACC-1	733	925	0	0	0	Ex	3.35358	Ex4	49
S1C17473	macaque	MI1	3+4	s1_macaque_3+4	TGCTACCAGATCCGAG-1	660	908	0.00110132	2	0	Ex	3.35358	Ex1	59
S1C17476	macaque	MI1	3+4	s1_macaque_3+4	TGCTACCCAGTGGGAT-1	540	670	0	11	6	In	3.35358	In1c	19
S1C17478	macaque	MI1	3+4	s1_macaque_3+4	TGCTACCGTTATTCTC-1	1543	2202	0	0	5	Ex	3.35358	Ex3e	2
S1C17481	macaque	MI1	3+4	s1_macaque_3+4	TGCTACCTCAGGCCCA-1	709	976	0	0	2	Ex	3.35358	Ex1	18
S1C17482	macaque	MI1	3+4	s1_macaque_3+4	TGCTACCTCGGTCCGA-1	606	760	0	0	5	Ex	3.35358	Ex1	25
S1C17486	macaque	MI1	3+4	s1_macaque_3+4	TGCTGCTAGGTGTGGT-1	1068	1455	0.00137457	2	0	Ex	3.35358	Ex1	72
S1C17490	macaque	MI1	3+4	s1_macaque_3+4	TGCTGCTCAGACAGGT-1	1381	2083	0	0	1	Ex	3.35358	Ex1	41
S1C17491	macaque	MI1	3+4	s1_macaque_3+4	TGCTGCTCAGATCGGA-1	904	1211	0.000825764	2	1	Ex	3.35358	Ex1	18
S1C17500	macaque	MI1	3+4	s1_macaque_3+4	TGGACGCAGATCGGGT-1	733	908	0	12	10	In	3.35358	In8	1
S1C17504	macaque	MI1	3+4	s1_macaque_3+4	TGGACGCGTATAGTAG-1	580	772	0	2	0	Ex	3.35358	Ex1	12
S1C17510	macaque	MI1	3+4	s1_macaque_3+4	TGGCCAGAGCCAGTTT-1	710	964	0	0	4	Ex	3.35358	Ex1	14
S1C17518	macaque	MI1	3+4	s1_macaque_3+4	TGGCCAGCATGAGCGA-1	1122	1593	0.00251099	0	1	Ex	3.35358	Ex2	13
S1C17520	macaque	MI1	3+4	s1_macaque_3+4	TGGCCAGGTGTGAATA-1	484	592	0.0135135	16	8	Ast	3.35358	Ast	1
S1C17521	macaque	MI1	3+4	s1_macaque_3+4	TGGCCAGGTTCACGGC-1	2587	4203	0.00118963	11	6	In	3.35358	In3	26
S1C17526	macaque	MI1	3+4	s1_macaque_3+4	TGGCGCAAGAGCTGGT-1	829	1082	0	2	0	Ex	3.35358	Ex1	32
S1C17527	macaque	MI1	3+4	s1_macaque_3+4	TGGCGCAAGGGAGTAA-1	2020	3181	0.000314367	2	0	Ex	3.35358	Ex1	17
S1C17537	macaque	MI1	3+4	s1_macaque_3+4	TGGCGCAGTTAAGAAC-1	788	1003	0.000997009	11	6	In	3.35358	In3	1
S1C17538	macaque	MI1	3+4	s1_macaque_3+4	TGGCGCAGTTGGTGGA-1	869	1066	0.00187617	13	7	In	3.35358	In6b	15
S1C17550	macaque	MI1	3+4	s1_macaque_3+4	TGGCTGGGTTCAGGCC-1	482	643	0	0	2	Ex	3.35358	Ex4	4
S1C17553	macaque	MI1	3+4	s1_macaque_3+4	TGGCTGGTCCCACTTG-1	439	658	0.00151976	2	4	Ex	3.35358	Ex1	2
S1C17563	macaque	MI1	3+4	s1_macaque_3+4	TGGGAAGCAAACAACA-1	1072	1356	0.00294985	11	6	In	3.35358	In1c	29
S1C17568	macaque	MI1	3+4	s1_macaque_3+4	TGGGAAGTCTCAACTT-1	1214	1699	0.00117716	2	0	Ex	3.35358	Ex1	11
S1C17571	macaque	MI1	3+4	s1_macaque_3+4	TGGGCGTAGCACAGGT-1	667	943	0	2	0	Ex	3.35358	Ex1	25
S1C17573	macaque	MI1	3+4	s1_macaque_3+4	TGGGCGTAGGCACATG-1	1319	1929	0.00103681	2	1	Ex	3.35358	Ex1	3
S1C17575	macaque	MI1	3+4	s1_macaque_3+4	TGGGCGTCATATGAGA-1	863	1091	0	11	6	In	3.35358	In1b	15
S1C17581	macaque	MI1	3+4	s1_macaque_3+4	TGGTTAGCATATGGTC-1	981	1386	0	2	1	Ex	3.35358	Ex1	21
S1C17582	macaque	MI1	3+4	s1_macaque_3+4	TGGTTAGGTAGAGGAA-1	503	644	0	0	2	Ex	3.35358	Ex1	4
S1C17588	macaque	MI1	3+4	s1_macaque_3+4	TGGTTCCCAGGTTTCA-1	1117	1595	0.000626959	2	1	Ex	3.35358	Ex1	38
S1C17597	macaque	MI1	3+4	s1_macaque_3+4	TGGTTCCTCAGGCGAA-1	1038	1418	0	2	0	Ex	3.35358	Ex1	67
S1C17598	macaque	MI1	3+4	s1_macaque_3+4	TGGTTCCTCCGGCACA-1	925	1358	0	2	1	Ex	3.35358	Ex1	32
S1C17600	macaque	MI1	3+4	s1_macaque_3+4	TGTATTCAGACAATAC-1	1534	2346	0	0	1	Ex	3.35358	Ex2	31
S1C17601	macaque	MI1	3+4	s1_macaque_3+4	TGTATTCAGCGTGTCC-1	867	1096	0.000912409	0	5	Ex	3.35358	Ex4	1
S1C17604	macaque	MI1	3+4	s1_macaque_3+4	TGTATTCAGGGCTCTC-1	1008	1532	0.000652742	2	1	Ex	3.35358	Ex1	75
S1C17606	macaque	MI1	3+4	s1_macaque_3+4	TGTATTCCAATACGCT-1	703	980	0	2	0	Ex	3.35358	Ex1	46
S1C17618	macaque	MI1	3+4	s1_macaque_3+4	TGTCCCACATGTCCTC-1	1230	1663	0.00120265	11	6	In	3.35358	In1c	7
S1C17622	macaque	MI1	3+4	s1_macaque_3+4	TGTCCCAGTGTCAATC-1	1522	2304	0.00260417	0	0	Ex	3.35358	Ex1	17
S1C17623	macaque	MI1	3+4	s1_macaque_3+4	TGTCCCAGTTGTCTTT-1	720	1106	0	2	1	Ex	3.35358	Ex1	78
S1C17628	macaque	MI1	3+4	s1_macaque_3+4	TGTGGTAAGGCTCTTA-1	1159	1686	0	0	1	Ex	3.35358	Ex2	51
S1C17634	macaque	MI1	3+4	s1_macaque_3+4	TGTGGTACATACGCTA-1	802	1040	0.00288462	0	1	Ex	3.35358	Ex5b	71
S1C17635	macaque	MI1	3+4	s1_macaque_3+4	TGTGGTACATTAACCG-1	1961	2903	0.00172236	0	5	Ex	3.35358	Ex3e	5
S1C17639	macaque	MI1	3+4	s1_macaque_3+4	TGTGGTATCATGTCCC-1	1053	1357	0.00589536	0	2	Ex	3.35358	Ex4	25
S1C17641	macaque	MI1	3+4	s1_macaque_3+4	TGTGGTATCGCCCTTA-1	1359	2055	0	2	0	Ex	3.35358	Ex1	15
S1C17643	macaque	MI1	3+4	s1_macaque_3+4	TGTGGTATCGTCTGAA-1	679	883	0.00453001	12	10	In	3.35358	In8	3
S1C17645	macaque	MI1	3+4	s1_macaque_3+4	TGTGTTTAGCGATTCT-1	959	1496	0.000668449	2	0	Ex	3.35358	Ex1	26
S1C17648	macaque	MI1	3+4	s1_macaque_3+4	TGTGTTTCAGATCGGA-1	561	692	0	0	4	Ex	3.35358	Ex4	25
S1C17649	macaque	MI1	3+4	s1_macaque_3+4	TGTGTTTCAGCGTAAG-1	1414	2073	0.000964785	0	1	Ex	3.35358	Ex1	71
S1C17650	macaque	MI1	3+4	s1_macaque_3+4	TGTGTTTGTCAATACC-1	569	725	0.00137931	2	4	Ex	3.35358	Ex1	29
S1C17651	macaque	MI1	3+4	s1_macaque_3+4	TGTGTTTGTTAGGGTG-1	2181	3410	0.00058651	0	5	Ex	3.35358	Ex3e	2
S1C17653	macaque	MI1	3+4	s1_macaque_3+4	TGTGTTTTCAACACTG-1	631	811	0	13	7	In	3.35358	In6b	18
S1C17658	macaque	MI1	3+4	s1_macaque_3+4	TGTTCCGAGTGTACTC-1	1039	1402	0	2	0	Ex	3.35358	Ex1	6
S1C17663	macaque	MI1	3+4	s1_macaque_3+4	TGTTCCGGTGCATCTA-1	1102	1631	0.000613121	2	1	Ex	3.35358	Ex1	41
S1C17666	macaque	MI1	3+4	s1_macaque_3+4	TGTTCCGTCAGGTAAA-1	982	1323	0.000755858	2	0	Ex	3.35358	Ex1	17
S1C17670	macaque	MI1	3+4	s1_macaque_3+4	TTAACTCAGTACATGA-1	585	867	0.0023068	2	0	Ex	3.35358	Ex1	55
S1C17672	macaque	MI1	3+4	s1_macaque_3+4	TTAACTCCAAAGGCGT-1	892	1112	0.000899281	0	2	Ex	3.35358	Ex4	42
S1C17675	macaque	MI1	3+4	s1_macaque_3+4	TTAACTCGTTCATGGT-1	641	940	0	2	1	Ex	3.35358	Ex1	53
S1C17676	macaque	MI1	3+4	s1_macaque_3+4	TTAACTCGTTTAAGCC-1	1647	2486	0.000402253	0	2	Ex	3.35358	Ex3e	6
S1C17678	macaque	MI1	3+4	s1_macaque_3+4	TTAACTCTCCTCAACC-1	686	906	0.00110375	12	10	In	3.35358	In6b	5
S1C17681	macaque	MI1	3+4	s1_macaque_3+4	TTAACTCTCGGCGCTA-1	541	646	0.00309597	12	10	In	3.35358	In8	9
S1C17684	macaque	MI1	3+4	s1_macaque_3+4	TTAGGACAGTCCCACG-1	431	543	0	12	10	In	3.35358	In8	9
S1C17689	macaque	MI1	3+4	s1_macaque_3+4	TTAGGACGTCATCCCT-1	920	1203	0	0	5	Ex	3.35358	Ex4	20
S1C17691	macaque	MI1	3+4	s1_macaque_3+4	TTAGGACGTTAGAACA-1	994	1382	0.000723589	0	1	Ex	3.35358	Ex1	60
S1C17693	macaque	MI1	3+4	s1_macaque_3+4	TTAGGCAAGCACAGGT-1	964	1356	0.000737463	2	1	Ex	3.35358	Ex1	55
S1C17694	macaque	MI1	3+4	s1_macaque_3+4	TTAGGCAAGCCTTGAT-1	918	1275	0.000784314	2	0	Ex	3.35358	Ex1	23
S1C17695	macaque	MI1	3+4	s1_macaque_3+4	TTAGGCAAGGGTCTCC-1	631	821	0.00121803	12	10	In	3.35358	In8	7
S1C17696	macaque	MI1	3+4	s1_macaque_3+4	TTAGGCAAGTGGGTTG-1	565	672	0	0	5	Ex	3.35358	Ex5b	37
S1C17697	macaque	MI1	3+4	s1_macaque_3+4	TTAGGCAAGTGTACTC-1	896	1227	0.000814996	0	4	Ex	3.35358	Ex1	21
S1C17698	macaque	MI1	3+4	s1_macaque_3+4	TTAGGCACAAATACAG-1	776	1094	0.000914077	2	0	Ex	3.35358	Ex1	10
S1C17700	macaque	MI1	3+4	s1_macaque_3+4	TTAGGCACATCTCCCA-1	685	1027	0	2	0	Ex	3.35358	Ex1	13
S1C17706	macaque	MI1	3+4	s1_macaque_3+4	TTAGGCAGTTACAGAA-1	945	1323	0.000755858	2	0	Ex	3.35358	Ex1	52
S1C17707	macaque	MI1	3+4	s1_macaque_3+4	TTAGGCAGTTGGTTTG-1	689	898	0.00111359	0	2	Ex	3.35358	Ex4	22
S1C17708	macaque	MI1	3+4	s1_macaque_3+4	TTAGGCATCACTATTC-1	1846	3254	0.000921942	0	1	Ex	3.35358	Ex1	71
S1C17709	macaque	MI1	3+4	s1_macaque_3+4	TTAGGCATCGTACCGG-1	1383	2005	0.000997506	0	0	Ex	3.35358	Ex3e	17
S1C17713	macaque	MI1	3+4	s1_macaque_3+4	TTAGTTCAGCGTTTAC-1	641	795	0	0	2	Ex	3.35358	Ex4	47
S1C17714	macaque	MI1	3+4	s1_macaque_3+4	TTAGTTCAGTGTCTCA-1	2092	3425	0.000875912	0	0	Ex	3.35358	Ex1	40
S1C17716	macaque	MI1	3+4	s1_macaque_3+4	TTAGTTCCATGCCTAA-1	552	746	0	11	6	In	3.35358	In1a	28
S1C17719	macaque	MI1	3+4	s1_macaque_3+4	TTAGTTCTCCGAGCCA-1	399	520	0	12	10	In	3.35358	In8	7
S1C17720	macaque	MI1	3+4	s1_macaque_3+4	TTAGTTCTCCGGGTGT-1	566	685	0.00145985	13	7	In	3.35358	In6b	12
S1C17721	macaque	MI1	3+4	s1_macaque_3+4	TTAGTTCTCTCAAACG-1	722	925	0	0	1	Ex	3.35358	Ex2	60
S1C17729	macaque	MI1	3+4	s1_macaque_3+4	TTATGCTCATACTACG-1	1239	1839	0	2	0	Ex	3.35358	Ex1	5
S1C17733	macaque	MI1	3+4	s1_macaque_3+4	TTATGCTGTTAAGACA-1	1676	2529	0.000395413	0	1	Ex	3.35358	Ex2	56
S1C17735	macaque	MI1	3+4	s1_macaque_3+4	TTATGCTGTTTGGCGC-1	583	774	0.00258398	12	10	In	3.35358	In8	1
S1C17736	macaque	MI1	3+4	s1_macaque_3+4	TTATGCTTCAGTTCGA-1	544	745	0	0	4	Ex	3.35358	Ex1	26
S1C17741	macaque	MI1	3+4	s1_macaque_3+4	TTCCCAGAGATCCCAT-1	2194	3510	0.0014245	0	13	Ex	3.35358	Ex3e	1
S1C17753	macaque	MI1	3+4	s1_macaque_3+4	TTCCCAGTCTTTACGT-1	747	1041	0.000960615	2	1	Ex	3.35358	Ex1	20
S1C17754	macaque	MI1	3+4	s1_macaque_3+4	TTCGAAGAGAGTCTGG-1	949	1178	0	0	2	Ex	3.35358	Ex1	19
S1C17756	macaque	MI1	3+4	s1_macaque_3+4	TTCGAAGAGCTAGTCT-1	714	912	0	2	0	Ex	3.35358	Ex1	18
S1C17765	macaque	MI1	3+4	s1_macaque_3+4	TTCGGTCAGGCTAGCA-1	496	620	0	0	4	Ex	3.35358	Ex1	18
S1C17771	macaque	MI1	3+4	s1_macaque_3+4	TTCGGTCTCTGCTGCT-1	618	756	0	11	6	In	3.35358	In1b	9
S1C17776	macaque	MI1	3+4	s1_macaque_3+4	TTCTACAAGTCGCCGT-1	743	923	0	0	2	Ex	3.35358	Ex4	19
S1C17778	macaque	MI1	3+4	s1_macaque_3+4	TTCTACACAAAGCGGT-1	1249	1661	0.00180614	0	5	Ex	3.35358	Ex5b	16
S1C17785	macaque	MI1	3+4	s1_macaque_3+4	TTCTACATCACCACCT-1	1417	2195	0.000455581	2	0	Ex	3.35358	Ex1	27
S1C17788	macaque	MI1	3+4	s1_macaque_3+4	TTCTACATCCCTAATT-1	1209	1710	0.000584795	13	7	In	3.35358	In6b	21
S1C17789	macaque	MI1	3+4	s1_macaque_3+4	TTCTACATCCTCAACC-1	824	1092	0.0018315	12	10	In	3.35358	In8	1
S1C17790	macaque	MI1	3+4	s1_macaque_3+4	TTCTACATCGATGAGG-1	491	632	0	2	4	Ex	3.35358	Ex1	29
S1C17797	macaque	MI1	3+4	s1_macaque_3+4	TTCTCAACACCATGTA-1	526	678	0	2	0	Ex	3.35358	Ex1	57
S1C17803	macaque	MI1	3+4	s1_macaque_3+4	TTCTCAAGTCTGGAGA-1	740	918	0	0	5	Ex	3.35358	Ex5b	34
S1C17807	macaque	MI1	3+4	s1_macaque_3+4	TTCTCCTAGGAATCGC-1	411	528	0	0	4	Ex	3.35358	Ex1	21
S1C17810	macaque	MI1	3+4	s1_macaque_3+4	TTCTCCTAGGGTTTCT-1	1609	2705	0.00184843	0	1	Ex	3.35358	Ex2	84
S1C17827	macaque	MI1	3+4	s1_macaque_3+4	TTGAACGAGTACGCCC-1	491	645	0	12	10	In	3.35358	In8	7
S1C17828	macaque	MI1	3+4	s1_macaque_3+4	TTGAACGGTAGAAGGA-1	792	979	0.0040858	12	10	In	3.35358	In8	2
S1C17832	macaque	MI1	3+4	s1_macaque_3+4	TTGAACGGTGAGGGTT-1	1226	1627	0.000614628	0	1	Ex	3.35358	Ex2	31
S1C17835	macaque	MI1	3+4	s1_macaque_3+4	TTGAACGTCATCGATG-1	448	544	0	12	10	In	3.35358	In8	6
S1C17844	macaque	MI1	3+4	s1_macaque_3+4	TTGACTTCATCGTCGG-1	812	1108	0	2	1	Ex	3.35358	Ex1	23
S1C17846	macaque	MI1	3+4	s1_macaque_3+4	TTGACTTGTGGGTATG-1	1584	2475	0	0	0	Ex	3.35358	Ex1	42
S1C17847	macaque	MI1	3+4	s1_macaque_3+4	TTGACTTGTTCGCTAA-1	1426	1916	0.000521921	0	2	Ex	3.35358	Ex4	16
S1C17850	macaque	MI1	3+4	s1_macaque_3+4	TTGACTTTCCGCATCT-1	555	760	0	13	7	In	3.35358	In6b	18
S1C17853	macaque	MI1	3+4	s1_macaque_3+4	TTGACTTTCTTTCCTC-1	1209	1810	0	2	1	Ex	3.35358	Ex1	22
S1C17854	macaque	MI1	3+4	s1_macaque_3+4	TTGCCGTAGAAGATTC-1	1411	1959	0.00102093	0	2	Ex	3.35358	Ex3e	16
S1C17855	macaque	MI1	3+4	s1_macaque_3+4	TTGCCGTAGAGCCTAG-1	1024	1414	0	0	1	Ex	3.35358	Ex1	12
S1C17856	macaque	MI1	3+4	s1_macaque_3+4	TTGCCGTAGTTAGGTA-1	1196	1713	0.000583771	0	1	Ex	3.35358	Ex2	85
S1C17857	macaque	MI1	3+4	s1_macaque_3+4	TTGCCGTCAATGGTCT-1	518	619	0.00807754	0	11	Unk	3.35358	Ex3e	2
S1C17864	macaque	MI1	3+4	s1_macaque_3+4	TTGCCGTTCAAAGACA-1	1332	1818	0.00220022	0	5	Ex	3.35358	Ex3e	2
S1C17866	macaque	MI1	3+4	s1_macaque_3+4	TTGCCGTTCGCTAGCG-1	1292	2075	0	2	0	Ex	3.35358	Ex1	2
S1C17873	macaque	MI1	3+4	s1_macaque_3+4	TTGCGTCCAGGTGCCT-1	1299	1907	0.000524384	2	0	Ex	3.35358	Ex1	72
S1C17878	macaque	MI1	3+4	s1_macaque_3+4	TTGCGTCTCAATAAGG-1	488	563	0.0017762	0	4	Ex	3.35358	Ex1	21
S1C17879	macaque	MI1	3+4	s1_macaque_3+4	TTGCGTCTCATGTGGT-1	1170	1643	0	2	0	Ex	3.35358	Ex1	14
S1C17880	macaque	MI1	3+4	s1_macaque_3+4	TTGCGTCTCTGTCTCG-1	848	1108	0	0	2	Ex	3.35358	Ex4	50
S1C17881	macaque	MI1	3+4	s1_macaque_3+4	TTGGAACAGATCGGGT-1	1312	1799	0	2	0	Ex	3.35358	Ex1	48
S1C17883	macaque	MI1	3+4	s1_macaque_3+4	TTGGAACAGGATTCGG-1	2199	3471	0.00172861	2	13	Ex	3.35358	Ex3e	2
S1C17886	macaque	MI1	3+4	s1_macaque_3+4	TTGGAACCAGGATTGG-1	740	976	0.00102459	13	7	In	3.35358	In6b	2
S1C17890	macaque	MI1	3+4	s1_macaque_3+4	TTGGAACTCATATCGG-1	587	749	0.00267023	12	10	In	3.35358	In8	4
S1C17895	macaque	MI1	3+4	s1_macaque_3+4	TTGGAACTCTAACGGT-1	1384	2118	0	2	0	Ex	3.35358	Ex1	41
S1C17896	macaque	MI1	3+4	s1_macaque_3+4	TTGGCAAAGTGGTAAT-1	1218	1678	0.00297974	2	0	Ex	3.35358	Ex1	48
S1C17899	macaque	MI1	3+4	s1_macaque_3+4	TTGGCAATCACGGTTA-1	729	918	0	0	2	Ex	3.35358	Ex1	15
S1C17901	macaque	MI1	3+4	s1_macaque_3+4	TTGGCAATCCTTCAAT-1	1954	3140	0.000318471	0	0	Ex	3.35358	Ex1	17
S1C17902	macaque	MI1	3+4	s1_macaque_3+4	TTGTAGGAGACAGACC-1	799	1108	0	2	1	Ex	3.35358	Ex1	1
S1C17903	macaque	MI1	3+4	s1_macaque_3+4	TTGTAGGAGGCATGTG-1	551	681	0.00293686	13	7	In	3.35358	In6b	18
S1C17904	macaque	MI1	3+4	s1_macaque_3+4	TTGTAGGAGTTCGCAT-1	907	1140	0.000877193	0	2	Ex	3.35358	Ex3e	5
S1C17908	macaque	MI1	3+4	s1_macaque_3+4	TTGTAGGCAGATGGCA-1	1410	2125	0	0	1	Ex	3.35358	Ex2	82
S1C17916	macaque	MI1	3+4	s1_macaque_3+4	TTGTAGGTCTGAAAGA-1	540	695	0	0	2	Ex	3.35358	Ex4	4
S1C17917	macaque	MI1	3+4	s1_macaque_3+4	TTTACTGAGACCTAGG-1	460	603	0	11	6	In	3.35358	In1c	23
S1C17918	macaque	MI1	3+4	s1_macaque_3+4	TTTACTGAGTACGTAA-1	788	965	0.00103627	12	10	In	3.35358	In8	2
S1C17922	macaque	MI1	3+4	s1_macaque_3+4	TTTACTGGTGTGCCTG-1	728	1017	0.000983284	2	0	Ex	3.35358	Ex1	25
S1C17923	macaque	MI1	3+4	s1_macaque_3+4	TTTACTGGTGTGCGTC-1	527	639	0	0	4	Ex	3.35358	Ex1	26
S1C17926	macaque	MI1	3+4	s1_macaque_3+4	TTTACTGTCAGTTTGG-1	739	953	0	0	2	Ex	3.35358	Ex4	46
S1C17928	macaque	MI1	3+4	s1_macaque_3+4	TTTACTGTCCTGCTTG-1	704	929	0.00107643	0	5	Ex	3.35358	Ex1	34
S1C17934	macaque	MI1	3+4	s1_macaque_3+4	TTTATGCCACATGACT-1	709	1124	0	2	1	Ex	3.35358	Ex1	28
S1C17938	macaque	MI1	3+4	s1_macaque_3+4	TTTATGCTCAGGTTCA-1	1258	2002	0.000999001	0	1	Ex	3.35358	Ex1	8
S1C17939	macaque	MI1	3+4	s1_macaque_3+4	TTTATGCTCCCAGGTG-1	505	714	0	2	0	Ex	3.35358	Ex1	16
S1C17944	macaque	MI1	3+4	s1_macaque_3+4	TTTCCTCAGTGTTTGC-1	1274	1855	0.00269542	0	5	Ex	3.35358	Ex3e	3
S1C17947	macaque	MI1	3+4	s1_macaque_3+4	TTTCCTCCACAACTGT-1	689	1183	0	2	4	Ex	3.35358	Ex1	6
S1C17956	macaque	MI1	3+4	s1_macaque_3+4	TTTCCTCGTTTCGCTC-1	440	587	0	12	10	In	3.35358	In8	9
S1C17958	macaque	MI1	3+4	s1_macaque_3+4	TTTGCGCAGGACTGGT-1	1709	2843	0	0	0	Ex	3.35358	Ex1	65
S1C17960	macaque	MI1	3+4	s1_macaque_3+4	TTTGCGCCAATCAGAA-1	1267	1970	0	0	1	Ex	3.35358	Ex1	45
S1C17966	macaque	MI1	3+4	s1_macaque_3+4	TTTGCGCGTCTTGCGG-1	578	757	0	13	7	In	3.35358	In6b	14
S1C17974	macaque	MI1	3+4	s1_macaque_3+4	TTTGGTTAGGCGATAC-1	1054	1467	0	2	0	Ex	3.35358	Ex1	48
S1C17976	macaque	MI1	3+4	s1_macaque_3+4	TTTGGTTCAAACCCAT-1	1233	1666	0.00060024	12	10	In	3.35358	In8	10
S1C17980	macaque	MI1	3+4	s1_macaque_3+4	TTTGGTTTCAATACCG-1	866	1189	0	2	1	Ex	3.35358	Ex1	19
S1C17982	macaque	MI1	3+4	s1_macaque_3+4	TTTGGTTTCTTGTCAT-1	563	812	0	2	4	Ex	3.35358	Ex1	23
S1C17990	macaque	MI1	3+4	s1_macaque_3+4	TTTGTCAGTAAGTGGC-1	721	845	0.00473373	11	6	In	3.35358	In1c	27
S1C17991	macaque	MI1	3+4	s1_macaque_3+4	TTTGTCAGTACGCACC-1	618	735	0	2	0	Ex	3.35358	Ex1	67
S1C17995	macaque	MI1	3+4	s1_macaque_3+4	TTTGTCATCAAAGACA-1	2323	3801	0.000789266	16	11	Unk	3.35358	Ast	2
S1C17998	macaque	MI1	3+4	s1_macaque_3+4	TTTGTCATCATTCACT-1	1563	2586	0	2	1	Ex	3.35358	Ex1	56
S1C18003	macaque	MI1	5+6	s1_macaque_5+6	AAACCTGAGTAAGTAC-1	1062	1649	0	2	1	Ex	4.36369	Ex1	42
S1C18004	macaque	MI1	5+6	s1_macaque_5+6	AAACCTGAGTCCTCCT-1	1210	1805	0	0	1	Ex	4.36369	Ex2	68
S1C18005	macaque	MI1	5+6	s1_macaque_5+6	AAACCTGCAAGCCTAT-1	606	790	0	7	9	Ex	4.36369	Ex1	19
S1C18011	macaque	MI1	5+6	s1_macaque_5+6	AAACCTGGTTATCGGT-1	1052	1438	0	0	5	Ex	4.36369	Ex5b	48
S1C18016	macaque	MI1	5+6	s1_macaque_5+6	AAACGGGAGCCAGTTT-1	1571	2331	0	0	1	Ex	4.36369	Ex5b	15
S1C18018	macaque	MI1	5+6	s1_macaque_5+6	AAACGGGAGTTCGCAT-1	851	1152	0	0	1	Ex	4.36369	Ex2	64
S1C18020	macaque	MI1	5+6	s1_macaque_5+6	AAACGGGCAGACGCCT-1	1078	1472	0	7	14	Ex	4.36369	Ex6a	7
S1C18021	macaque	MI1	5+6	s1_macaque_5+6	AAACGGGCAGTATAAG-1	1293	1794	0	0	1	Ex	4.36369	Ex5b	49
S1C18025	macaque	MI1	5+6	s1_macaque_5+6	AAACGGGGTTCTCATT-1	1010	1299	0.00230947	16	8	Ast	4.36369	Ast	2
S1C18027	macaque	MI1	5+6	s1_macaque_5+6	AAACGGGTCACATGCA-1	900	1253	0.000798085	2	0	Ex	4.36369	Ex1	18
S1C18028	macaque	MI1	5+6	s1_macaque_5+6	AAACGGGTCCTTGACC-1	817	988	0.00607287	7	9	Ex	4.36369	Ex6b	11
S1C18029	macaque	MI1	5+6	s1_macaque_5+6	AAACGGGTCTAACTTC-1	1009	1301	0.0038432	21	16	Mic	4.36369	Ex3e	1
S1C18030	macaque	MI1	5+6	s1_macaque_5+6	AAACGGGTCTCGCATC-1	1013	1496	0.0013369	2	1	Ex	4.36369	Ex1	9
S1C18032	macaque	MI1	5+6	s1_macaque_5+6	AAAGATGCAATACGCT-1	781	997	0	0	5	Ex	4.36369	Ex1	45
S1C18040	macaque	MI1	5+6	s1_macaque_5+6	AAAGATGTCACCTCGT-1	1321	1902	0	0	1	Ex	4.36369	Ex2	40
S1C18041	macaque	MI1	5+6	s1_macaque_5+6	AAAGATGTCAGGTAAA-1	594	768	0	0	2	Ex	4.36369	Ex1	8
S1C18045	macaque	MI1	5+6	s1_macaque_5+6	AAAGATGTCTTCTGGC-1	908	1250	0.0008	13	7	In	4.36369	In6b	2
S1C18052	macaque	MI1	5+6	s1_macaque_5+6	AAAGCAACACGGCTAC-1	1000	1311	0	0	2	Ex	4.36369	Ex4	50
S1C18057	macaque	MI1	5+6	s1_macaque_5+6	AAAGCAAGTTCCCTTG-1	681	922	0.0010846	2	1	Ex	4.36369	Ex1	25
S1C18059	macaque	MI1	5+6	s1_macaque_5+6	AAAGCAATCCAACCAA-1	1174	1743	0	0	1	Ex	4.36369	Ex5b	2
S1C18062	macaque	MI1	5+6	s1_macaque_5+6	AAAGTAGGTCTGATCA-1	465	603	0.00165837	16	8	Ast	4.36369	Ast	1
S1C18065	macaque	MI1	5+6	s1_macaque_5+6	AAATGCCAGAGTCGGT-1	745	949	0	0	2	Ex	4.36369	Ex4	48
S1C18067	macaque	MI1	5+6	s1_macaque_5+6	AAATGCCCACAACGCC-1	1858	2984	0.00201072	0	1	Ex	4.36369	Ex2	15
S1C18068	macaque	MI1	5+6	s1_macaque_5+6	AAATGCCGTAGCGCTC-1	1357	2189	0	2	1	Ex	4.36369	Ex1	33
S1C18077	macaque	MI1	5+6	s1_macaque_5+6	AACACGTCACCAGATT-1	405	579	0	16	8	Ast	4.36369	Ast	1
S1C18079	macaque	MI1	5+6	s1_macaque_5+6	AACACGTGTGCCTTGG-1	937	1372	0	2	1	Ex	4.36369	Ex1	84
S1C18080	macaque	MI1	5+6	s1_macaque_5+6	AACACGTGTTGGTTTG-1	555	631	0.00316957	0	11	Unk	4.36369	Ex3e	4
S1C18081	macaque	MI1	5+6	s1_macaque_5+6	AACACGTTCATCACCC-1	1580	2302	0.00130321	7	9	Ex	4.36369	Ex6b	1
S1C18082	macaque	MI1	5+6	s1_macaque_5+6	AACACGTTCCACGCAG-1	840	1210	0	2	1	Ex	4.36369	Ex1	11
S1C18084	macaque	MI1	5+6	s1_macaque_5+6	AACCATGAGAGTTGGC-1	463	564	0	12	10	In	4.36369	In8	6
S1C18090	macaque	MI1	5+6	s1_macaque_5+6	AACCATGCACAGCCCA-1	1465	2247	0.000445038	0	1	Ex	4.36369	Ex1	2
S1C18091	macaque	MI1	5+6	s1_macaque_5+6	AACCATGCAGGTGGAT-1	718	920	0.00108696	11	12	In	4.36369	In4b	6
S1C18092	macaque	MI1	5+6	s1_macaque_5+6	AACCATGCATGCTAGT-1	1214	1782	0	0	1	Ex	4.36369	Ex2	53
S1C18093	macaque	MI1	5+6	s1_macaque_5+6	AACCATGGTCGGATCC-1	1668	2526	0.00118765	0	0	Ex	4.36369	Ex1	16
S1C18105	macaque	MI1	5+6	s1_macaque_5+6	AACCGCGCATTATCTC-1	677	902	0	0	0	Ex	4.36369	Ex1	18
S1C18106	macaque	MI1	5+6	s1_macaque_5+6	AACCGCGGTGGCCCTA-1	950	1203	0.000831255	0	5	Ex	4.36369	Ex1	41
S1C18109	macaque	MI1	5+6	s1_macaque_5+6	AACCGCGTCGCTAGCG-1	1049	1363	0	0	5	Ex	4.36369	Ex5b	23
S1C18113	macaque	MI1	5+6	s1_macaque_5+6	AACGTTGAGCTTTGGT-1	1054	1392	0.000718391	0	2	Ex	4.36369	Ex4	36
S1C18117	macaque	MI1	5+6	s1_macaque_5+6	AACGTTGCACGGTGTC-1	732	1033	0	2	0	Ex	4.36369	Ex1	31
S1C18122	macaque	MI1	5+6	s1_macaque_5+6	AACGTTGTCAACTCTT-1	1017	1464	0	2	1	Ex	4.36369	Ex1	52
S1C18123	macaque	MI1	5+6	s1_macaque_5+6	AACGTTGTCACCGGGT-1	943	1344	0	0	15	Ex	4.36369	Ex8	6
S1C18129	macaque	MI1	5+6	s1_macaque_5+6	AACTCAGAGCTAACTC-1	703	918	0.00108932	0	2	Ex	4.36369	Ex6b	37
S1C18130	macaque	MI1	5+6	s1_macaque_5+6	AACTCAGAGCTGCAAG-1	985	1384	0	2	1	Ex	4.36369	Ex1	4
S1C18131	macaque	MI1	5+6	s1_macaque_5+6	AACTCAGAGGAACTGC-1	1004	1418	0	0	15	Ex	4.36369	Ex8	6
S1C18132	macaque	MI1	5+6	s1_macaque_5+6	AACTCAGAGGGTCGAT-1	909	1277	0	2	0	Ex	4.36369	Ex1	24
S1C18135	macaque	MI1	5+6	s1_macaque_5+6	AACTCAGCACCGAAAG-1	1040	1456	0.000686813	0	1	Ex	4.36369	Ex1	33
S1C18140	macaque	MI1	5+6	s1_macaque_5+6	AACTCAGGTTCCTCCA-1	932	1379	0.00145033	0	4	Ex	4.36369	Ex1	8
S1C18150	macaque	MI1	5+6	s1_macaque_5+6	AACTCCCCATGTCCTC-1	1420	2013	0.0034774	13	7	In	4.36369	In6a	14
S1C18151	macaque	MI1	5+6	s1_macaque_5+6	AACTCCCGTACCATCA-1	495	620	0	11	6	In	4.36369	In1c	9
S1C18155	macaque	MI1	5+6	s1_macaque_5+6	AACTCCCTCCTCATTA-1	1200	1743	0	0	5	Ex	4.36369	Ex5b	23
S1C18158	macaque	MI1	5+6	s1_macaque_5+6	AACTCTTAGAACAATC-1	1263	1636	0	13	7	In	4.36369	In6b	1
S1C18159	macaque	MI1	5+6	s1_macaque_5+6	AACTCTTAGCTAAACA-1	506	586	0.00170648	6	5	Ex	4.36369	Ex4	31
S1C18162	macaque	MI1	5+6	s1_macaque_5+6	AACTCTTAGTGGGATC-1	1348	1763	0.00567215	0	2	Ex	4.36369	Ex4	42
S1C18168	macaque	MI1	5+6	s1_macaque_5+6	AACTCTTTCACCCGAG-1	906	1188	0.000841751	0	2	Ex	4.36369	Ex5b	15
S1C18170	macaque	MI1	5+6	s1_macaque_5+6	AACTCTTTCACGACTA-1	1262	1983	0	7	9	Ex	4.36369	Ex6b	11
S1C18171	macaque	MI1	5+6	s1_macaque_5+6	AACTCTTTCATCGCTC-1	1934	2997	0.00567234	0	13	Ex	4.36369	Ex5b	1
S1C18172	macaque	MI1	5+6	s1_macaque_5+6	AACTCTTTCCAAACTG-1	1561	2201	0	0	5	Ex	4.36369	Ex5b	42
S1C18173	macaque	MI1	5+6	s1_macaque_5+6	AACTCTTTCCATGCTC-1	773	1041	0	12	10	In	4.36369	In8	6
S1C18174	macaque	MI1	5+6	s1_macaque_5+6	AACTCTTTCTGGTGTA-1	917	1179	0.000848176	12	10	In	4.36369	In8	1
S1C18175	macaque	MI1	5+6	s1_macaque_5+6	AACTCTTTCTGTCTAT-1	466	592	0.00168919	12	10	In	4.36369	In8	10
S1C18176	macaque	MI1	5+6	s1_macaque_5+6	AACTGGTAGATCTGCT-1	482	625	0	0	1	Ex	4.36369	Ex1	31
S1C18178	macaque	MI1	5+6	s1_macaque_5+6	AACTGGTCACGGCGTT-1	781	984	0	0	2	Ex	4.36369	Ex4	5
S1C18180	macaque	MI1	5+6	s1_macaque_5+6	AACTGGTCAGTCGTGC-1	1239	1813	0.000551572	0	1	Ex	4.36369	Ex1	6
S1C18184	macaque	MI1	5+6	s1_macaque_5+6	AACTGGTGTAGAGCTG-1	651	774	0.00129199	0	2	Ex	4.36369	Ex4	22
S1C18185	macaque	MI1	5+6	s1_macaque_5+6	AACTGGTGTATAGTAG-1	669	852	0.00469484	0	2	Ex	4.36369	Ex4	21
S1C18186	macaque	MI1	5+6	s1_macaque_5+6	AACTGGTGTATTACCG-1	900	1180	0	0	5	Ex	4.36369	Ex1	53
S1C18187	macaque	MI1	5+6	s1_macaque_5+6	AACTGGTGTTCCAACA-1	868	1192	0.000838926	0	2	Ex	4.36369	Ex4	22
S1C18190	macaque	MI1	5+6	s1_macaque_5+6	AACTGGTTCCTCAACC-1	628	764	0	11	6	In	4.36369	In1c	13
S1C18191	macaque	MI1	5+6	s1_macaque_5+6	AACTTTCAGAACTGTA-1	1031	1490	0.00335571	0	1	Ex	4.36369	Ex1	80
S1C18193	macaque	MI1	5+6	s1_macaque_5+6	AACTTTCAGGGTTCCC-1	811	1048	0.0019084	0	5	Ex	4.36369	Ex1	15
S1C18196	macaque	MI1	5+6	s1_macaque_5+6	AACTTTCGTTGCCTCT-1	595	819	0	2	4	Ex	4.36369	Ex6b	8
S1C18205	macaque	MI1	5+6	s1_macaque_5+6	AAGACCTAGTGCCATT-1	1111	1532	0.00130548	0	1	Ex	4.36369	Ex4	83
S1C18206	macaque	MI1	5+6	s1_macaque_5+6	AAGACCTCACGGACAA-1	1855	2816	0.00142045	0	5	Ex	4.36369	Ex5b	21
S1C18208	macaque	MI1	5+6	s1_macaque_5+6	AAGACCTGTGAGGGTT-1	821	1079	0.000926784	11	6	In	4.36369	In1c	10
S1C18214	macaque	MI1	5+6	s1_macaque_5+6	AAGCCGCAGATGTAAC-1	1055	1361	0	0	2	Ex	4.36369	Ex4	34
S1C18216	macaque	MI1	5+6	s1_macaque_5+6	AAGCCGCAGCGTTGCC-1	1377	1883	0.00584174	7	9	Ex	4.36369	Ex6b	20
S1C18217	macaque	MI1	5+6	s1_macaque_5+6	AAGCCGCCACGAAACG-1	625	882	0	2	1	Ex	4.36369	Ex1	29
S1C18219	macaque	MI1	5+6	s1_macaque_5+6	AAGCCGCTCTTAACCT-1	1640	2785	0.000718133	0	1	Ex	4.36369	Ex2	27
S1C18223	macaque	MI1	5+6	s1_macaque_5+6	AAGGAGCCACATTCGA-1	1872	2847	0.000351247	0	5	Ex	4.36369	Ex5b	43
S1C18237	macaque	MI1	5+6	s1_macaque_5+6	AAGGCAGCACCACGTG-1	1248	1657	0.0018105	0	2	Ex	4.36369	Ex4	50
S1C18238	macaque	MI1	5+6	s1_macaque_5+6	AAGGCAGCAGCCTTGG-1	932	1266	0	0	1	Ex	4.36369	Ex1	64
S1C18242	macaque	MI1	5+6	s1_macaque_5+6	AAGGCAGTCCCGGATG-1	755	1034	0.000967118	2	1	Ex	4.36369	Ex1	30
S1C18243	macaque	MI1	5+6	s1_macaque_5+6	AAGGTTCAGATTACCC-1	935	1235	0.000809717	12	10	In	4.36369	In8	2
S1C18244	macaque	MI1	5+6	s1_macaque_5+6	AAGGTTCAGCAGCCTC-1	956	1398	0.00143062	2	0	Ex	4.36369	Ex1	11
S1C18249	macaque	MI1	5+6	s1_macaque_5+6	AAGGTTCCAGATAATG-1	596	732	0.00136612	0	2	Ex	4.36369	Ex4	31
S1C18254	macaque	MI1	5+6	s1_macaque_5+6	AAGGTTCTCAACGCTA-1	1014	1319	0	0	5	Ex	4.36369	Ex5b	44
S1C18255	macaque	MI1	5+6	s1_macaque_5+6	AAGGTTCTCTTTCCTC-1	1182	1859	0	0	4	Ex	4.36369	Ex1	13
S1C18256	macaque	MI1	5+6	s1_macaque_5+6	AAGTCTGAGCCACCTG-1	1292	1706	0	0	5	Ex	4.36369	Ex5b	46
S1C18261	macaque	MI1	5+6	s1_macaque_5+6	AAGTCTGCACCGTTGG-1	2192	3496	0.00772311	0	13	Ex	4.36369	Ex3e	1
S1C18263	macaque	MI1	5+6	s1_macaque_5+6	AAGTCTGGTACAGTGG-1	1280	1881	0	7	9	Ex	4.36369	Ex6b	3
S1C18264	macaque	MI1	5+6	s1_macaque_5+6	AAGTCTGGTAGCACGA-1	1026	1480	0	0	1	Ex	4.36369	Ex1	30
S1C18267	macaque	MI1	5+6	s1_macaque_5+6	AAGTCTGTCCTGCCAT-1	679	845	0.00828402	2	11	Unk	4.36369	Ex1	5
S1C18269	macaque	MI1	5+6	s1_macaque_5+6	AAGTCTGTCTCTGTCG-1	1098	1493	0.000669792	0	5	Ex	4.36369	Ex4	39
S1C18271	macaque	MI1	5+6	s1_macaque_5+6	AATCCAGAGTACCGGA-1	688	819	0	0	2	Ex	4.36369	Ex4	2
S1C18273	macaque	MI1	5+6	s1_macaque_5+6	AATCCAGCACGGTTTA-1	666	857	0	7	9	Ex	4.36369	Ex6b	6
S1C18274	macaque	MI1	5+6	s1_macaque_5+6	AATCCAGCAGTCTTCC-1	1474	2207	0.000453104	0	1	Ex	4.36369	Ex2	20
S1C18277	macaque	MI1	5+6	s1_macaque_5+6	AATCCAGGTCGCGGTT-1	630	799	0	0	2	Ex	4.36369	Ex1	28
S1C18279	macaque	MI1	5+6	s1_macaque_5+6	AATCCAGTCAACCATG-1	1048	1432	0	0	2	Ex	4.36369	Ex4	18
S1C18281	macaque	MI1	5+6	s1_macaque_5+6	AATCCAGTCACTCTTA-1	931	1241	0	12	10	In	4.36369	In8	7
S1C18283	macaque	MI1	5+6	s1_macaque_5+6	AATCGGTAGCCGATTT-1	1053	1425	0.000701754	0	5	Ex	4.36369	Ex5b	10
S1C18285	macaque	MI1	5+6	s1_macaque_5+6	AATCGGTAGTACATGA-1	1211	1726	0	2	0	Ex	4.36369	Ex1	26
S1C18287	macaque	MI1	5+6	s1_macaque_5+6	AATCGGTCACAAGTAA-1	813	1052	0.00095057	0	2	Ex	4.36369	Ex4	1
S1C18290	macaque	MI1	5+6	s1_macaque_5+6	AATCGGTCAGTAAGAT-1	1361	2042	0	2	0	Ex	4.36369	Ex1	10
S1C18291	macaque	MI1	5+6	s1_macaque_5+6	AATCGGTCATGCCACG-1	756	992	0	7	14	Ex	4.36369	Ex6a	1
S1C18293	macaque	MI1	5+6	s1_macaque_5+6	AATCGGTGTAAGGATT-1	1535	2218	0	0	5	Ex	4.36369	Ex5b	9
S1C18294	macaque	MI1	5+6	s1_macaque_5+6	AATCGGTTCACTTCAT-1	1267	1895	0	2	0	Ex	4.36369	Ex1	19
S1C18297	macaque	MI1	5+6	s1_macaque_5+6	AATCGGTTCTGCGACG-1	610	782	0	2	4	Ex	4.36369	Ex1	2
S1C18298	macaque	MI1	5+6	s1_macaque_5+6	ACACCAAAGTATCGAA-1	465	585	0.0017094	12	10	In	4.36369	In8	4
S1C18299	macaque	MI1	5+6	s1_macaque_5+6	ACACCAAAGTCGATAA-1	1054	1412	0.000708215	13	7	In	4.36369	In6b	11
S1C18300	macaque	MI1	5+6	s1_macaque_5+6	ACACCAACAACTGCTA-1	764	967	0.00206825	0	2	Ex	4.36369	Ex1	48
S1C18303	macaque	MI1	5+6	s1_macaque_5+6	ACACCAACACTTCGAA-1	2055	3189	0.000313578	13	7	In	4.36369	In6b	13
S1C18306	macaque	MI1	5+6	s1_macaque_5+6	ACACCAAGTATAGGTA-1	945	1309	0.000763942	0	1	Ex	4.36369	Ex1	18
S1C18307	macaque	MI1	5+6	s1_macaque_5+6	ACACCAAGTCACACGC-1	858	1105	0	0	2	Ex	4.36369	Ex4	16
S1C18309	macaque	MI1	5+6	s1_macaque_5+6	ACACCAAGTTTAGCTG-1	612	729	0	0	15	Ex	4.36369	Ex8	2
S1C18314	macaque	MI1	5+6	s1_macaque_5+6	ACACCCTAGATGAGAG-1	1176	1683	0	2	1	Ex	4.36369	Ex1	53
S1C18315	macaque	MI1	5+6	s1_macaque_5+6	ACACCCTCAAACCTAC-1	1343	1893	0.00105652	0	2	Ex	4.36369	Ex4	56
S1C18317	macaque	MI1	5+6	s1_macaque_5+6	ACACCCTCAGATCTGT-1	1613	2550	0.000784314	2	0	Ex	4.36369	Ex3e	22
S1C18320	macaque	MI1	5+6	s1_macaque_5+6	ACACCCTTCTGTACGA-1	1029	1575	0	2	1	Ex	4.36369	Ex1	26
S1C18321	macaque	MI1	5+6	s1_macaque_5+6	ACACCGGAGACATAAC-1	1436	2154	0.000464253	0	0	Ex	4.36369	Ex1	10
S1C18323	macaque	MI1	5+6	s1_macaque_5+6	ACACCGGAGGTGTTAA-1	663	872	0	0	2	Ex	4.36369	Ex4	22
S1C18325	macaque	MI1	5+6	s1_macaque_5+6	ACACCGGCACGAGGTA-1	697	919	0	12	10	In	4.36369	In8	11
S1C18327	macaque	MI1	5+6	s1_macaque_5+6	ACACCGGCATCTCGCT-1	1423	1982	0.00100908	0	2	Ex	4.36369	Ex4	45
S1C18328	macaque	MI1	5+6	s1_macaque_5+6	ACACCGGGTTCATGGT-1	646	815	0	0	2	Ex	4.36369	Ex1	22
S1C18329	macaque	MI1	5+6	s1_macaque_5+6	ACACCGGGTTGGTGGA-1	835	1122	0	0	0	Ex	4.36369	Ex1	1
S1C18330	macaque	MI1	5+6	s1_macaque_5+6	ACACCGGTCGAATGCT-1	918	1183	0	0	2	Ex	4.36369	Ex4	53
S1C18339	macaque	MI1	5+6	s1_macaque_5+6	ACACTGACATCCGCGA-1	1289	1846	0.000541712	0	2	Ex	4.36369	Ex4	38
S1C18341	macaque	MI1	5+6	s1_macaque_5+6	ACACTGAGTATAAACG-1	943	1306	0	13	7	In	4.36369	In6b	11
S1C18342	macaque	MI1	5+6	s1_macaque_5+6	ACACTGAGTCGAGATG-1	1412	2073	0	0	5	Ex	4.36369	Ex1	20
S1C18346	macaque	MI1	5+6	s1_macaque_5+6	ACAGCCGAGATACACA-1	1380	1916	0.000521921	9	2	Ex	4.36369	Ex4	9
S1C18350	macaque	MI1	5+6	s1_macaque_5+6	ACAGCCGCATCCCATC-1	1368	1932	0.0015528	0	1	Ex	4.36369	Ex5b	47
S1C18351	macaque	MI1	5+6	s1_macaque_5+6	ACAGCCGGTGACTACT-1	1370	1909	0	0	5	Ex	4.36369	Ex5b	11
S1C18356	macaque	MI1	5+6	s1_macaque_5+6	ACAGCCGTCTTGTTTG-1	1884	2731	0.002197	7	9	Ex	4.36369	Ex6b	1
S1C18358	macaque	MI1	5+6	s1_macaque_5+6	ACAGCTAAGATACACA-1	627	788	0.00126904	0	5	Ex	4.36369	Ex4	47
S1C18360	macaque	MI1	5+6	s1_macaque_5+6	ACAGCTACAAGGTTCT-1	918	1371	0.00145879	2	0	Ex	4.36369	Ex1	31
S1C18366	macaque	MI1	5+6	s1_macaque_5+6	ACAGCTAGTAGCGTGA-1	954	1242	0.000805153	7	9	Ex	4.36369	Ex6b	17
S1C18367	macaque	MI1	5+6	s1_macaque_5+6	ACAGCTAGTAGTGAAT-1	877	1114	0.000897666	0	2	Ex	4.36369	Ex4	6
S1C18368	macaque	MI1	5+6	s1_macaque_5+6	ACAGCTAGTGAGTATA-1	936	1161	0	0	5	Ex	4.36369	Ex5b	56
S1C18371	macaque	MI1	5+6	s1_macaque_5+6	ACAGCTATCAGTGTTG-1	725	930	0.00645161	0	2	Ex	4.36369	Ex4	19
S1C18372	macaque	MI1	5+6	s1_macaque_5+6	ACAGCTATCATCTGCC-1	1394	2054	0.00243428	0	0	Ex	4.36369	Ex1	20
S1C18373	macaque	MI1	5+6	s1_macaque_5+6	ACAGCTATCCCTGACT-1	970	1390	0	2	0	Ex	4.36369	Ex1	21
S1C18375	macaque	MI1	5+6	s1_macaque_5+6	ACAGCTATCTGTCTCG-1	1115	1498	0.000667557	9	9	Ex	4.36369	Ex6b	1
S1C18377	macaque	MI1	5+6	s1_macaque_5+6	ACATACGAGTTATCGC-1	982	1362	0	7	14	Ex	4.36369	Ex6a	7
S1C18380	macaque	MI1	5+6	s1_macaque_5+6	ACATACGCACCAGGTC-1	917	1180	0	0	2	Ex	4.36369	Ex4	54
S1C18381	macaque	MI1	5+6	s1_macaque_5+6	ACATACGCAGGGATTG-1	635	822	0.00121655	0	2	Ex	4.36369	Ex4	1
S1C18387	macaque	MI1	5+6	s1_macaque_5+6	ACATACGTCGACGGAA-1	1314	1862	0.00107411	0	5	Ex	4.36369	Ex5b	21
S1C18391	macaque	MI1	5+6	s1_macaque_5+6	ACATCAGCAACAACCT-1	761	962	0	12	10	In	4.36369	In6b	3
S1C18392	macaque	MI1	5+6	s1_macaque_5+6	ACATCAGCACCCAGTG-1	1045	1363	0.000733676	0	2	Ex	4.36369	Ex4	38
S1C18393	macaque	MI1	5+6	s1_macaque_5+6	ACATCAGCATTACGAC-1	1017	1325	0	11	6	In	4.36369	In1b	19
S1C18395	macaque	MI1	5+6	s1_macaque_5+6	ACATCAGGTGCACGAA-1	1062	1386	0.000721501	0	2	Ex	4.36369	Ex4	43
S1C18401	macaque	MI1	5+6	s1_macaque_5+6	ACATGGTCAGGCTGAA-1	947	1395	0.00143369	13	7	In	4.36369	In6b	15
S1C18402	macaque	MI1	5+6	s1_macaque_5+6	ACATGGTCATCAGTAC-1	586	704	0.00142045	0	5	Ex	4.36369	Ex5b	39
S1C18403	macaque	MI1	5+6	s1_macaque_5+6	ACATGGTCATGAAGTA-1	635	791	0	12	10	In	4.36369	In8	2
S1C18404	macaque	MI1	5+6	s1_macaque_5+6	ACATGGTGTAGCGCAA-1	755	939	0.00106496	0	2	Ex	4.36369	Ex4	52
S1C18407	macaque	MI1	5+6	s1_macaque_5+6	ACATGGTGTTATTCTC-1	1043	1491	0	13	7	In	4.36369	In6b	1
S1C18409	macaque	MI1	5+6	s1_macaque_5+6	ACATGGTTCGCCATAA-1	1597	2696	0.00037092	2	0	Ex	4.36369	Ex1	27
S1C18412	macaque	MI1	5+6	s1_macaque_5+6	ACCAGTAAGGTCATCT-1	1106	1494	0.000669344	7	14	Ex	4.36369	Ex6a	9
S1C18413	macaque	MI1	5+6	s1_macaque_5+6	ACCAGTAAGTGCCAGA-1	1844	2798	0.00107219	0	5	Ex	4.36369	Ex3e	19
S1C18415	macaque	MI1	5+6	s1_macaque_5+6	ACCAGTACACCCATGG-1	679	863	0.00115875	12	10	In	4.36369	In8	10
S1C18418	macaque	MI1	5+6	s1_macaque_5+6	ACCAGTAGTAGTACCT-1	713	933	0	0	2	Ex	4.36369	Ex4	27
S1C18419	macaque	MI1	5+6	s1_macaque_5+6	ACCAGTAGTATGAATG-1	470	570	0	13	7	In	4.36369	In6b	8
S1C18422	macaque	MI1	5+6	s1_macaque_5+6	ACCAGTATCTCATTCA-1	514	602	0	11	6	In	4.36369	In1c	14
S1C18426	macaque	MI1	5+6	s1_macaque_5+6	ACCCACTAGCCAGAAC-1	1195	1867	0	0	1	Ex	4.36369	Ex1	76
S1C18428	macaque	MI1	5+6	s1_macaque_5+6	ACCCACTAGGCTCAGA-1	1078	1466	0.00272851	0	2	Ex	4.36369	Ex3e	53
S1C18432	macaque	MI1	5+6	s1_macaque_5+6	ACCCACTCACGTCAGC-1	1548	2364	0.00211506	0	13	Ex	4.36369	Ex5b	4
S1C18435	macaque	MI1	5+6	s1_macaque_5+6	ACCCACTGTCAGAGGT-1	1474	2072	0.000482625	13	7	In	4.36369	In6b	10
S1C18436	macaque	MI1	5+6	s1_macaque_5+6	ACCCACTGTCTCGTTC-1	964	1375	0.000727273	2	0	Ex	4.36369	Ex1	21
S1C18437	macaque	MI1	5+6	s1_macaque_5+6	ACCCACTTCAACACAC-1	468	599	0.00166945	22	17	OPC	4.36369	OPC	1
S1C18441	macaque	MI1	5+6	s1_macaque_5+6	ACCGTAACACGACGAA-1	1634	2410	0	0	5	Ex	4.36369	Ex3e	52
S1C18442	macaque	MI1	5+6	s1_macaque_5+6	ACCGTAACAGTGGAGT-1	1267	1772	0.00677201	0	0	Ex	4.36369	Ex1	20
S1C18444	macaque	MI1	5+6	s1_macaque_5+6	ACCGTAATCGACCAGC-1	1215	1649	0.00303214	0	5	Ex	4.36369	Ex4	8
S1C18446	macaque	MI1	5+6	s1_macaque_5+6	ACCGTAATCTGTTTGT-1	1092	1498	0	2	1	Ex	4.36369	Ex1	61
S1C18450	macaque	MI1	5+6	s1_macaque_5+6	ACCTTTAGTCTCCACT-1	1344	1985	0	0	5	Ex	4.36369	Ex5b	48
S1C18453	macaque	MI1	5+6	s1_macaque_5+6	ACCTTTATCCAAAGTC-1	1442	2183	0.000458085	0	5	Ex	4.36369	Ex2	1
S1C18455	macaque	MI1	5+6	s1_macaque_5+6	ACGAGCCAGACTAGAT-1	593	799	0	2	4	Ex	4.36369	Ex1	15
S1C18456	macaque	MI1	5+6	s1_macaque_5+6	ACGAGCCAGTACCGGA-1	1024	1331	0.000751315	7	14	Ex	4.36369	Ex6a	9
S1C18458	macaque	MI1	5+6	s1_macaque_5+6	ACGAGCCCACCATGTA-1	539	673	0	12	10	In	4.36369	In8	8
S1C18460	macaque	MI1	5+6	s1_macaque_5+6	ACGAGCCCATCGGACC-1	549	748	0	0	1	Ex	4.36369	Ex6b	31
S1C18461	macaque	MI1	5+6	s1_macaque_5+6	ACGAGCCGTACTCAAC-1	679	864	0	0	1	Ex	4.36369	Ex2	75
S1C18465	macaque	MI1	5+6	s1_macaque_5+6	ACGAGCCGTTCCGTCT-1	1110	1703	0.000587199	0	1	Ex	4.36369	Ex5b	59
S1C18467	macaque	MI1	5+6	s1_macaque_5+6	ACGAGGAAGTTCGCGC-1	1887	3008	0.00199468	0	5	Ex	4.36369	Ex5b	27
S1C18475	macaque	MI1	5+6	s1_macaque_5+6	ACGATACAGACAGAGA-1	1201	1777	0	0	1	Ex	4.36369	Ex1	77
S1C18477	macaque	MI1	5+6	s1_macaque_5+6	ACGATACAGGGTCGAT-1	1082	1363	0.000733676	0	5	Ex	4.36369	Ex4	36
S1C18479	macaque	MI1	5+6	s1_macaque_5+6	ACGATACCAGAAGCAC-1	1055	1424	0.00140449	0	5	Ex	4.36369	Ex5b	10
S1C18485	macaque	MI1	5+6	s1_macaque_5+6	ACGATACTCTACTCAT-1	1686	2673	0.000748223	0	1	Ex	4.36369	Ex5b	15
S1C18487	macaque	MI1	5+6	s1_macaque_5+6	ACGATGTAGTCCAGGA-1	1772	2636	0.00113809	0	1	Ex	4.36369	Ex5b	85
S1C18494	macaque	MI1	5+6	s1_macaque_5+6	ACGATGTGTACCGAGA-1	783	926	0.00107991	11	6	In	4.36369	In1a	19
S1C18497	macaque	MI1	5+6	s1_macaque_5+6	ACGATGTGTCAAAGAT-1	947	1252	0.000798722	13	7	In	4.36369	In6b	15
S1C18499	macaque	MI1	5+6	s1_macaque_5+6	ACGATGTGTTACCAGT-1	505	621	0	12	10	In	4.36369	In8	10
S1C18502	macaque	MI1	5+6	s1_macaque_5+6	ACGCAGCAGACTAAGT-1	1245	1835	0	0	1	Ex	4.36369	Ex1	81
S1C18505	macaque	MI1	5+6	s1_macaque_5+6	ACGCAGCAGTTAAGTG-1	818	1024	0.0117188	9	11	Unk	4.36369	Ast	3
S1C18508	macaque	MI1	5+6	s1_macaque_5+6	ACGCAGCCAGTGGAGT-1	685	926	0	2	1	Ex	4.36369	Ex1	24
S1C18509	macaque	MI1	5+6	s1_macaque_5+6	ACGCAGCGTAAGAGGA-1	887	1140	0	0	2	Ex	4.36369	Ex4	35
S1C18510	macaque	MI1	5+6	s1_macaque_5+6	ACGCAGCTCCGAGCCA-1	869	1136	0	0	2	Ex	4.36369	Ex1	25
S1C18514	macaque	MI1	5+6	s1_macaque_5+6	ACGCCAGAGCACGCCT-1	948	1279	0.00156372	0	2	Ex	4.36369	Ex4	34
S1C18518	macaque	MI1	5+6	s1_macaque_5+6	ACGCCAGCACTTCGAA-1	914	1218	0.000821018	0	5	Ex	4.36369	Ex1	18
S1C18521	macaque	MI1	5+6	s1_macaque_5+6	ACGCCAGTCGCGCCAA-1	1490	2049	0.00292826	7	9	Ex	4.36369	Ex6b	20
S1C18524	macaque	MI1	5+6	s1_macaque_5+6	ACGCCGAAGAAACGCC-1	720	916	0.0010917	11	6	In	4.36369	In1c	20
S1C18525	macaque	MI1	5+6	s1_macaque_5+6	ACGCCGAAGACCTAGG-1	1324	1916	0	13	7	In	4.36369	In6b	11
S1C18527	macaque	MI1	5+6	s1_macaque_5+6	ACGCCGACACAACTGT-1	973	1293	0	13	7	In	4.36369	In6b	1
S1C18530	macaque	MI1	5+6	s1_macaque_5+6	ACGCCGACATCACGAT-1	712	958	0	0	1	Ex	4.36369	Ex1	41
S1C18532	macaque	MI1	5+6	s1_macaque_5+6	ACGCCGAGTATAGGTA-1	1007	1324	0	7	14	Ex	4.36369	Ex6a	9
S1C18533	macaque	MI1	5+6	s1_macaque_5+6	ACGCCGATCCTCAACC-1	3392	6748	0.000444576	0	5	Ex	4.36369	Ex3e	52
S1C18538	macaque	MI1	5+6	s1_macaque_5+6	ACGGAGAAGATGTGGC-1	550	681	0	0	4	Ex	4.36369	Ex4	10
S1C18539	macaque	MI1	5+6	s1_macaque_5+6	ACGGAGAAGATTACCC-1	1037	1339	0.00597461	7	9	Ex	4.36369	Ex6b	20
S1C18543	macaque	MI1	5+6	s1_macaque_5+6	ACGGAGACAGCTGTGC-1	929	1199	0	7	9	Ex	4.36369	Ex6b	14
S1C18544	macaque	MI1	5+6	s1_macaque_5+6	ACGGAGACAGTTCCCT-1	666	823	0	0	5	Ex	4.36369	Ex1	7
S1C18545	macaque	MI1	5+6	s1_macaque_5+6	ACGGAGAGTAAGAGGA-1	835	1118	0	0	15	Ex	4.36369	Ex8	4
S1C18546	macaque	MI1	5+6	s1_macaque_5+6	ACGGAGAGTGTGTGCC-1	585	705	0	11	12	In	4.36369	In4b	6
S1C18551	macaque	MI1	5+6	s1_macaque_5+6	ACGGCCAAGTGTTTGC-1	1249	1935	0.000516796	0	1	Ex	4.36369	Ex2	3
S1C18553	macaque	MI1	5+6	s1_macaque_5+6	ACGGCCAGTGATGATA-1	963	1241	0.000805802	0	1	Ex	4.36369	Ex2	69
S1C18554	macaque	MI1	5+6	s1_macaque_5+6	ACGGCCAGTTACGTCA-1	969	1322	0.0113464	13	7	In	4.36369	In6b	18
S1C18557	macaque	MI1	5+6	s1_macaque_5+6	ACGGCCATCAGTTTGG-1	1131	1539	0.000649773	0	0	Ex	4.36369	Ex2	7
S1C18558	macaque	MI1	5+6	s1_macaque_5+6	ACGGGCTAGCCAACAG-1	966	1341	0	11	6	In	4.36369	In1a	1
S1C18564	macaque	MI1	5+6	s1_macaque_5+6	ACGGGTCAGAATCTCC-1	634	759	0.0223979	0	11	Unk	4.36369	Ex3e	5
S1C18566	macaque	MI1	5+6	s1_macaque_5+6	ACGGGTCCAAGCCATT-1	510	622	0	0	2	Ex	4.36369	Ex4	33
S1C18567	macaque	MI1	5+6	s1_macaque_5+6	ACGGGTCCAATGTTGC-1	1223	1680	0	11	12	In	4.36369	In4b	6
S1C18568	macaque	MI1	5+6	s1_macaque_5+6	ACGGGTCCACATCCGG-1	1618	2380	0.000420168	0	5	Ex	4.36369	Ex5b	17
S1C18570	macaque	MI1	5+6	s1_macaque_5+6	ACGGGTCCACGCATCG-1	2009	2969	0.00134725	0	2	Ex	4.36369	Ex4	50
S1C18574	macaque	MI1	5+6	s1_macaque_5+6	ACGGGTCGTATATGGA-1	631	790	0.00759494	16	8	Ast	4.36369	Ast	2
S1C18576	macaque	MI1	5+6	s1_macaque_5+6	ACGGGTCGTTCACCTC-1	998	1435	0.00348432	0	1	Ex	4.36369	Ex2	1
S1C18577	macaque	MI1	5+6	s1_macaque_5+6	ACGGGTCTCACGATGT-1	504	617	0	11	6	In	4.36369	In1b	2
S1C18579	macaque	MI1	5+6	s1_macaque_5+6	ACGGGTCTCCAACCAA-1	1978	3064	0.00359008	0	5	Ex	4.36369	Ex3e	6
S1C18583	macaque	MI1	5+6	s1_macaque_5+6	ACGTCAACAAACCCAT-1	1219	1864	0.000536481	0	1	Ex	4.36369	Ex1	71
S1C18584	macaque	MI1	5+6	s1_macaque_5+6	ACGTCAACACACGCTG-1	1492	2364	0	2	0	Ex	4.36369	Ex1	32
S1C18593	macaque	MI1	5+6	s1_macaque_5+6	ACGTCAATCGTGGTCG-1	836	1078	0	13	7	In	4.36369	In6b	12
S1C18596	macaque	MI1	5+6	s1_macaque_5+6	ACTATCTAGAATTCCC-1	484	579	0.00345423	13	7	In	4.36369	In6b	8
S1C18597	macaque	MI1	5+6	s1_macaque_5+6	ACTATCTAGACAAAGG-1	1469	2178	0.000459137	0	5	Ex	4.36369	Ex5b	23
S1C18599	macaque	MI1	5+6	s1_macaque_5+6	ACTATCTAGTTACGGG-1	968	1265	0	0	2	Ex	4.36369	Ex1	48
S1C18600	macaque	MI1	5+6	s1_macaque_5+6	ACTATCTCAAGAGGCT-1	544	667	0.017991	0	11	Unk	4.36369	Ast	2
S1C18601	macaque	MI1	5+6	s1_macaque_5+6	ACTATCTGTATAATGG-1	977	1340	0	7	1	Ex	4.36369	Ex1	6
S1C18602	macaque	MI1	5+6	s1_macaque_5+6	ACTATCTGTTCAGGCC-1	1143	1524	0.00131234	0	2	Ex	4.36369	Ex4	42
S1C18603	macaque	MI1	5+6	s1_macaque_5+6	ACTGAACAGAATGTGT-1	790	1009	0.00099108	13	7	In	4.36369	In6b	11
S1C18610	macaque	MI1	5+6	s1_macaque_5+6	ACTGAACTCATCACCC-1	1452	2092	0.000956023	0	5	Ex	4.36369	Ex5b	9
S1C18615	macaque	MI1	5+6	s1_macaque_5+6	ACTGAGTAGCAGATCG-1	1630	2545	0.000392927	0	1	Ex	4.36369	Ex1	55
S1C18616	macaque	MI1	5+6	s1_macaque_5+6	ACTGAGTAGCAGGCTA-1	897	1246	0	7	9	Ex	4.36369	Ex6b	2
S1C18621	macaque	MI1	5+6	s1_macaque_5+6	ACTGAGTCACGAAAGC-1	1387	2091	0.00047824	0	1	Ex	4.36369	Ex5b	2
S1C18622	macaque	MI1	5+6	s1_macaque_5+6	ACTGAGTCAGCCTTGG-1	971	1455	0	2	1	Ex	4.36369	Ex1	11
S1C18624	macaque	MI1	5+6	s1_macaque_5+6	ACTGAGTGTATTAGCC-1	488	660	0	13	7	In	4.36369	In6b	15
S1C18626	macaque	MI1	5+6	s1_macaque_5+6	ACTGAGTGTTTGGCGC-1	601	768	0.00130208	11	6	In	4.36369	In4a	11
S1C18627	macaque	MI1	5+6	s1_macaque_5+6	ACTGAGTTCATTATCC-1	889	1241	0.000805802	0	5	Ex	4.36369	Ex1	39
S1C18631	macaque	MI1	5+6	s1_macaque_5+6	ACTGATGAGCCGGTAA-1	576	704	0.00142045	16	8	Ast	4.36369	Ast	2
S1C18641	macaque	MI1	5+6	s1_macaque_5+6	ACTGCTCAGAGCCCAA-1	858	1142	0	0	1	Ex	4.36369	Ex3e	47
S1C18642	macaque	MI1	5+6	s1_macaque_5+6	ACTGCTCAGCCCAATT-1	871	1191	0.00167926	0	1	Ex	4.36369	Ex2	54
S1C18644	macaque	MI1	5+6	s1_macaque_5+6	ACTGCTCAGGTGCTTT-1	775	1030	0	2	1	Ex	4.36369	Ex1	46
S1C18653	macaque	MI1	5+6	s1_macaque_5+6	ACTGCTCTCGATCCCT-1	3054	5633	0.00230783	0	5	Ex	4.36369	Ex3e	6
S1C18656	macaque	MI1	5+6	s1_macaque_5+6	ACTGTCCCACGCCAGT-1	1358	2109	0	2	0	Ex	4.36369	Ex1	32
S1C18659	macaque	MI1	5+6	s1_macaque_5+6	ACTGTCCGTAGCGCAA-1	899	1221	0	23	18	End	4.36369	Per	1
S1C18666	macaque	MI1	5+6	s1_macaque_5+6	ACTGTCCTCTTGCCGT-1	1362	2135	0	0	1	Ex	4.36369	Ex1	88
S1C18668	macaque	MI1	5+6	s1_macaque_5+6	ACTTACTAGTACACCT-1	1375	2105	0	0	1	Ex	4.36369	Ex5b	32
S1C18669	macaque	MI1	5+6	s1_macaque_5+6	ACTTACTCAATCCGAT-1	836	1178	0	7	14	Ex	4.36369	Ex6a	10
S1C18670	macaque	MI1	5+6	s1_macaque_5+6	ACTTACTCACCCATTC-1	1029	1676	0	2	1	Ex	4.36369	Ex1	11
S1C18678	macaque	MI1	5+6	s1_macaque_5+6	ACTTGTTCATGCCTTC-1	601	828	0	11	12	In	4.36369	In4b	6
S1C18684	macaque	MI1	5+6	s1_macaque_5+6	ACTTTCACAGTCGTGC-1	1514	2071	0.00193143	7	14	Ex	4.36369	Ex6a	5
S1C18685	macaque	MI1	5+6	s1_macaque_5+6	ACTTTCAGTAAGAGAG-1	1400	1931	0.00103573	0	2	Ex	4.36369	Ex3e	47
S1C18686	macaque	MI1	5+6	s1_macaque_5+6	ACTTTCAGTCGAGATG-1	1168	1713	0.00175131	2	0	Ex	4.36369	Ex1	28
S1C18691	macaque	MI1	5+6	s1_macaque_5+6	AGAATAGCAAGGACTG-1	1691	2519	0.00158793	0	5	Ex	4.36369	Ex5b	4
S1C18694	macaque	MI1	5+6	s1_macaque_5+6	AGAATAGCATCCTAGA-1	649	842	0	12	10	In	4.36369	In8	8
S1C18695	macaque	MI1	5+6	s1_macaque_5+6	AGAATAGGTCAAGCGA-1	907	1228	0	7	9	Ex	4.36369	Ex6b	11
S1C18702	macaque	MI1	5+6	s1_macaque_5+6	AGACGTTGTAGAAAGG-1	2789	4768	0.00167785	0	17	OPC	4.36369	Ex4	1
S1C18703	macaque	MI1	5+6	s1_macaque_5+6	AGACGTTGTCTTTCAT-1	854	1109	0	0	2	Ex	4.36369	Ex1	46
S1C18704	macaque	MI1	5+6	s1_macaque_5+6	AGACGTTGTGAGTGAC-1	639	801	0	0	15	Ex	4.36369	Ex8	1
S1C18705	macaque	MI1	5+6	s1_macaque_5+6	AGACGTTGTTCCACTC-1	807	1041	0	0	5	Ex	4.36369	Ex5b	47
S1C18706	macaque	MI1	5+6	s1_macaque_5+6	AGACGTTGTTCCCTTG-1	516	604	0	11	12	In	4.36369	In4b	2
S1C18707	macaque	MI1	5+6	s1_macaque_5+6	AGACGTTTCATGCTCC-1	669	846	0	0	2	Ex	4.36369	Ex1	37
S1C18710	macaque	MI1	5+6	s1_macaque_5+6	AGACGTTTCTCGTATT-1	1629	2290	0.00262009	0	2	Ex	4.36369	Ex4	32
S1C18716	macaque	MI1	5+6	s1_macaque_5+6	AGAGCGAAGTACCGGA-1	1526	2191	0.000456413	0	1	Ex	4.36369	Ex1	35
S1C18723	macaque	MI1	5+6	s1_macaque_5+6	AGAGCGAGTAAATGTG-1	644	874	0	11	6	In	4.36369	In3	7
S1C18725	macaque	MI1	5+6	s1_macaque_5+6	AGAGCGAGTCTGCCAG-1	692	949	0.00105374	2	4	Ex	4.36369	Ex1	15
S1C18727	macaque	MI1	5+6	s1_macaque_5+6	AGAGCGAGTGTGCCTG-1	733	1013	0	2	0	Ex	4.36369	Ex1	29
S1C18729	macaque	MI1	5+6	s1_macaque_5+6	AGAGCGAGTTCACCTC-1	1164	1588	0	7	9	Ex	4.36369	Ex6b	21
S1C18730	macaque	MI1	5+6	s1_macaque_5+6	AGAGCGAGTTGAGTTC-1	1438	2077	0.00433317	2	0	Ex	4.36369	Ex1	9
S1C18736	macaque	MI1	5+6	s1_macaque_5+6	AGAGCTTAGCGTGTCC-1	980	1416	0.00141243	7	9	Ex	4.36369	Ex6b	5
S1C18739	macaque	MI1	5+6	s1_macaque_5+6	AGAGCTTCAACGCACC-1	626	870	0	2	4	Ex	4.36369	Ex1	13
S1C18742	macaque	MI1	5+6	s1_macaque_5+6	AGAGCTTGTACTCAAC-1	1639	2334	0.000428449	0	2	Ex	4.36369	Ex4	41
S1C18744	macaque	MI1	5+6	s1_macaque_5+6	AGAGCTTTCATACGGT-1	1368	2068	0.000967118	0	1	Ex	4.36369	Ex1	62
S1C18745	macaque	MI1	5+6	s1_macaque_5+6	AGAGCTTTCCCAAGAT-1	1547	2266	0	0	1	Ex	4.36369	Ex3e	69
S1C18748	macaque	MI1	5+6	s1_macaque_5+6	AGAGCTTTCGTCGTTC-1	1116	1524	0	2	0	Ex	4.36369	Ex1	28
S1C18750	macaque	MI1	5+6	s1_macaque_5+6	AGAGTGGAGACTGGGT-1	1280	1782	0.00224467	13	7	In	4.36369	In6b	13
S1C18751	macaque	MI1	5+6	s1_macaque_5+6	AGAGTGGAGATAGCAT-1	1933	3099	0	0	0	Ex	4.36369	Ex1	17
S1C18752	macaque	MI1	5+6	s1_macaque_5+6	AGAGTGGAGCGATTCT-1	1316	1897	0.000527148	0	1	Ex	4.36369	Ex1	50
S1C18754	macaque	MI1	5+6	s1_macaque_5+6	AGAGTGGCAGCCAATT-1	1075	1450	0.00482759	2	0	Ex	4.36369	Ex1	8
S1C18761	macaque	MI1	5+6	s1_macaque_5+6	AGAGTGGTCCGTCAAA-1	598	778	0	0	4	Ex	4.36369	Ex1	11
S1C18762	macaque	MI1	5+6	s1_macaque_5+6	AGAGTGGTCGTCCAGG-1	722	954	0.00104822	0	4	Ex	4.36369	Ex1	3
S1C18765	macaque	MI1	5+6	s1_macaque_5+6	AGATCTGAGATGTGTA-1	618	806	0	0	5	Ex	4.36369	Ex1	3
S1C18767	macaque	MI1	5+6	s1_macaque_5+6	AGATCTGCAATCTGCA-1	1673	2437	0	0	5	Ex	4.36369	Ex5b	33
S1C18768	macaque	MI1	5+6	s1_macaque_5+6	AGATCTGCAATGACCT-1	486	644	0	12	10	In	4.36369	In8	4
S1C18770	macaque	MI1	5+6	s1_macaque_5+6	AGATCTGCATTCACTT-1	1362	2081	0.000480538	13	7	In	4.36369	In6b	17
S1C18772	macaque	MI1	5+6	s1_macaque_5+6	AGATCTGGTCTCTCTG-1	884	1107	0.000903342	0	2	Ex	4.36369	Ex4	43
S1C18775	macaque	MI1	5+6	s1_macaque_5+6	AGATCTGTCATACGGT-1	587	740	0	11	6	In	4.36369	In1c	5
S1C18776	macaque	MI1	5+6	s1_macaque_5+6	AGATCTGTCATGCAAC-1	826	1140	0.000877193	2	0	Ex	4.36369	Ex1	31
S1C18784	macaque	MI1	5+6	s1_macaque_5+6	AGATTGCTCAGTCAGT-1	2252	3673	0.000544514	2	0	Ex	4.36369	Ex1	16
S1C18791	macaque	MI1	5+6	s1_macaque_5+6	AGCAGCCCACGGTTTA-1	716	987	0.00202634	2	0	Ex	4.36369	Ex1	18
S1C18792	macaque	MI1	5+6	s1_macaque_5+6	AGCAGCCCATACCATG-1	474	583	0.00171527	0	4	Ex	4.36369	Ex1	7
S1C18794	macaque	MI1	5+6	s1_macaque_5+6	AGCAGCCCATCGTCGG-1	710	865	0.00115607	12	10	In	4.36369	In8	10
S1C18795	macaque	MI1	5+6	s1_macaque_5+6	AGCAGCCGTACTTAGC-1	1153	1584	0	11	6	In	4.36369	In4a	7
S1C18799	macaque	MI1	5+6	s1_macaque_5+6	AGCAGCCGTTGTCTTT-1	1111	1652	0	0	1	Ex	4.36369	Ex1	32
S1C18803	macaque	MI1	5+6	s1_macaque_5+6	AGCATACAGGCACATG-1	1256	1742	0.000574053	0	5	Ex	4.36369	Ex3e	14
S1C18805	macaque	MI1	5+6	s1_macaque_5+6	AGCATACGTAATCACC-1	1303	1988	0	0	1	Ex	4.36369	Ex2	86
S1C18806	macaque	MI1	5+6	s1_macaque_5+6	AGCATACGTACTCTCC-1	1004	1550	0	0	1	Ex	4.36369	Ex1	86
S1C18810	macaque	MI1	5+6	s1_macaque_5+6	AGCATACTCCGCAGTG-1	856	1224	0.00163399	2	0	Ex	4.36369	Ex6b	21
S1C18812	macaque	MI1	5+6	s1_macaque_5+6	AGCCTAAAGCGTTTAC-1	1038	1383	0.000723066	0	5	Ex	4.36369	Ex5b	15
S1C18814	macaque	MI1	5+6	s1_macaque_5+6	AGCCTAAAGTATCTCG-1	908	1330	0	2	0	Ex	4.36369	Ex1	21
S1C18815	macaque	MI1	5+6	s1_macaque_5+6	AGCCTAACACAGCGTC-1	1406	1895	0.000527704	0	5	Ex	4.36369	Ex3e	36
S1C18817	macaque	MI1	5+6	s1_macaque_5+6	AGCCTAACATCTGGTA-1	1399	2019	0	7	9	Ex	4.36369	Ex6b	13
S1C18819	macaque	MI1	5+6	s1_macaque_5+6	AGCCTAAGTACTCAAC-1	913	1203	0.000831255	13	7	In	4.36369	In6b	16
S1C18820	macaque	MI1	5+6	s1_macaque_5+6	AGCCTAAGTACTTAGC-1	1230	1673	0	7	9	Ex	4.36369	Ex6b	11
S1C18822	macaque	MI1	5+6	s1_macaque_5+6	AGCCTAAGTCATGCCG-1	669	848	0.00117924	0	2	Ex	4.36369	Ex4	26
S1C18829	macaque	MI1	5+6	s1_macaque_5+6	AGCGGTCGTCTAAAGA-1	987	1394	0.00143472	0	11	Unk	4.36369	Ex1	1
S1C18833	macaque	MI1	5+6	s1_macaque_5+6	AGCGGTCTCCAGTAGT-1	804	992	0.00403226	13	7	In	4.36369	In6b	6
S1C18849	macaque	MI1	5+6	s1_macaque_5+6	AGCTCCTAGAGTGAGA-1	1172	1577	0	7	9	Ex	4.36369	Ex6b	12
S1C18853	macaque	MI1	5+6	s1_macaque_5+6	AGCTCCTCAGCTGCAC-1	888	1178	0.000848896	0	4	Ex	4.36369	Ex1	3
S1C18857	macaque	MI1	5+6	s1_macaque_5+6	AGCTCCTTCTGGCGTG-1	524	629	0.00158983	11	6	In	4.36369	In1c	9
S1C18858	macaque	MI1	5+6	s1_macaque_5+6	AGCTCTCAGATATGGT-1	1023	1356	0	0	2	Ex	4.36369	Ex4	16
S1C18860	macaque	MI1	5+6	s1_macaque_5+6	AGCTCTCCACGCATCG-1	1433	2029	0.00344998	0	13	Ex	4.36369	Ex4	3
S1C18874	macaque	MI1	5+6	s1_macaque_5+6	AGCTTGAAGATTACCC-1	965	1414	0.000707214	0	1	Ex	4.36369	Ex2	65
S1C18875	macaque	MI1	5+6	s1_macaque_5+6	AGCTTGAAGCCATCGC-1	881	1213	0.000824402	2	1	Ex	4.36369	Ex1	26
S1C18876	macaque	MI1	5+6	s1_macaque_5+6	AGCTTGAAGCTGCAAG-1	1560	2296	0.00043554	2	0	Ex	4.36369	Ex1	14
S1C18879	macaque	MI1	5+6	s1_macaque_5+6	AGCTTGACAAGAAAGG-1	1695	2681	0	2	1	Ex	4.36369	Ex1	62
S1C18880	macaque	MI1	5+6	s1_macaque_5+6	AGCTTGACACAACGCC-1	1303	1924	0	0	1	Ex	4.36369	Ex2	15
S1C18881	macaque	MI1	5+6	s1_macaque_5+6	AGCTTGACACAGGAGT-1	893	1145	0.00262009	11	6	In	4.36369	In1c	10
S1C18883	macaque	MI1	5+6	s1_macaque_5+6	AGCTTGACATGCCACG-1	1108	1504	0.000664894	0	2	Ex	4.36369	Ex4	27
S1C18884	macaque	MI1	5+6	s1_macaque_5+6	AGCTTGAGTATATCCG-1	1577	2580	0.000775194	2	0	Ex	4.36369	Ex1	23
S1C18885	macaque	MI1	5+6	s1_macaque_5+6	AGCTTGAGTTCCACTC-1	1200	1920	0	2	1	Ex	4.36369	Ex1	13
S1C18887	macaque	MI1	5+6	s1_macaque_5+6	AGCTTGATCCCTAACC-1	494	624	0	0	2	Ex	4.36369	Ex4	44
S1C18888	macaque	MI1	5+6	s1_macaque_5+6	AGCTTGATCCTTGACC-1	1198	1640	0	7	9	Ex	4.36369	Ex6b	10
S1C18889	macaque	MI1	5+6	s1_macaque_5+6	AGCTTGATCTGCAGTA-1	635	761	0.0131406	0	11	Unk	4.36369	Ex1	2
S1C18892	macaque	MI1	5+6	s1_macaque_5+6	AGGCCACCACAGGAGT-1	829	1020	0	0	1	Ex	4.36369	Ex1	76
S1C18897	macaque	MI1	5+6	s1_macaque_5+6	AGGCCACTCACGAAGG-1	865	1067	0.00468604	12	10	In	4.36369	In8	2
S1C18898	macaque	MI1	5+6	s1_macaque_5+6	AGGCCACTCATGTAGC-1	1156	1707	0	2	1	Ex	4.36369	Ex1	81
S1C18899	macaque	MI1	5+6	s1_macaque_5+6	AGGCCACTCCAAACTG-1	1045	1348	0.00074184	0	2	Ex	4.36369	Ex4	6
S1C18900	macaque	MI1	5+6	s1_macaque_5+6	AGGCCACTCGAATCCA-1	1104	1435	0.00139373	11	12	In	4.36369	In4b	3
S1C18901	macaque	MI1	5+6	s1_macaque_5+6	AGGCCACTCGCTTAGA-1	497	654	0.00458716	11	6	In	4.36369	In1c	7
S1C18902	macaque	MI1	5+6	s1_macaque_5+6	AGGCCACTCTACTTAC-1	945	1185	0.00168776	0	5	Ex	4.36369	Ex4	49
S1C18904	macaque	MI1	5+6	s1_macaque_5+6	AGGCCGTCACGGCTAC-1	1209	1852	0	2	0	Ex	4.36369	Ex1	15
S1C18909	macaque	MI1	5+6	s1_macaque_5+6	AGGGAGTAGGTGTTAA-1	626	834	0	12	10	In	4.36369	In8	8
S1C18910	macaque	MI1	5+6	s1_macaque_5+6	AGGGAGTAGTCCTCCT-1	1862	3057	0.000654236	0	1	Ex	4.36369	Ex3e	63
S1C18913	macaque	MI1	5+6	s1_macaque_5+6	AGGGAGTCAATAAGCA-1	1087	1518	0	0	1	Ex	4.36369	Ex1	43
S1C18915	macaque	MI1	5+6	s1_macaque_5+6	AGGGAGTGTGTTAAGA-1	1466	1982	0	12	10	In	4.36369	In8	9
S1C18917	macaque	MI1	5+6	s1_macaque_5+6	AGGGATGAGACTCGGA-1	633	800	0	7	14	Ex	4.36369	Ex6a	2
S1C18921	macaque	MI1	5+6	s1_macaque_5+6	AGGGATGCACATGACT-1	1277	1809	0.00608071	0	0	Ex	4.36369	Ex1	5
S1C18923	macaque	MI1	5+6	s1_macaque_5+6	AGGGATGCAGATGAGC-1	1158	1577	0	0	1	Ex	4.36369	Ex5b	80
S1C18928	macaque	MI1	5+6	s1_macaque_5+6	AGGGATGTCACTATTC-1	1598	2392	0.00083612	2	0	Ex	4.36369	Ex1	20
S1C18933	macaque	MI1	5+6	s1_macaque_5+6	AGGGTGACAAGCCGTC-1	696	857	0	0	2	Ex	4.36369	Ex4	6
S1C18939	macaque	MI1	5+6	s1_macaque_5+6	AGGGTGATCAAGGTAA-1	1210	1579	0.00316656	0	2	Ex	4.36369	Ex4	36
S1C18940	macaque	MI1	5+6	s1_macaque_5+6	AGGGTGATCTCATTCA-1	1165	1590	0.00251572	0	1	Ex	4.36369	Ex1	10
S1C18941	macaque	MI1	5+6	s1_macaque_5+6	AGGTCATAGACCACGA-1	1018	1412	0	0	1	Ex	4.36369	Ex2	65
S1C18944	macaque	MI1	5+6	s1_macaque_5+6	AGGTCATCATACTCTT-1	676	794	0.011335	12	10	In	4.36369	In8	9
S1C18947	macaque	MI1	5+6	s1_macaque_5+6	AGGTCATTCATACGGT-1	1393	2185	0	2	1	Ex	4.36369	Ex1	38
S1C18949	macaque	MI1	5+6	s1_macaque_5+6	AGGTCATTCGACAGCC-1	1816	2764	0.000723589	0	5	Ex	4.36369	Ex5b	4
S1C18950	macaque	MI1	5+6	s1_macaque_5+6	AGGTCATTCTAACTTC-1	2511	4195	0.000715137	0	5	Ex	4.36369	Ex3e	13
S1C18951	macaque	MI1	5+6	s1_macaque_5+6	AGGTCATTCTTACCGC-1	472	551	0	11	6	In	4.36369	In1c	5
S1C18954	macaque	MI1	5+6	s1_macaque_5+6	AGGTCCGCAATCCGAT-1	969	1259	0	0	1	Ex	4.36369	Ex1	64
S1C18955	macaque	MI1	5+6	s1_macaque_5+6	AGGTCCGCAATGCCAT-1	1051	1470	0.000680272	2	0	Ex	4.36369	Ex1	5
S1C18960	macaque	MI1	5+6	s1_macaque_5+6	AGGTCCGCATTGAGCT-1	727	1008	0	2	1	Ex	4.36369	Ex1	30
S1C18963	macaque	MI1	5+6	s1_macaque_5+6	AGGTCCGGTTTGGCGC-1	1926	2855	0.000350263	0	5	Ex	4.36369	Ex5b	9
S1C18964	macaque	MI1	5+6	s1_macaque_5+6	AGGTCCGTCCAGATCA-1	723	903	0.00332226	7	9	Ex	4.36369	Ex6b	5
S1C18966	macaque	MI1	5+6	s1_macaque_5+6	AGGTCCGTCTATCCTA-1	548	688	0.00290698	16	8	Ast	4.36369	Ast	2
S1C18970	macaque	MI1	5+6	s1_macaque_5+6	AGTAGTCCAAGTACCT-1	974	1348	0.00074184	0	1	Ex	4.36369	Ex1	88
S1C18971	macaque	MI1	5+6	s1_macaque_5+6	AGTAGTCCACAGCGTC-1	1182	1561	0	0	5	Ex	4.36369	Ex5b	10
S1C18973	macaque	MI1	5+6	s1_macaque_5+6	AGTAGTCCATGATCCA-1	1006	1359	0.00220751	2	1	Ex	4.36369	Ex1	84
S1C18975	macaque	MI1	5+6	s1_macaque_5+6	AGTAGTCGTGTGGCTC-1	671	876	0.00114155	2	0	Ex	4.36369	Ex1	3
S1C18978	macaque	MI1	5+6	s1_macaque_5+6	AGTAGTCTCCCATTTA-1	1123	1474	0	0	2	Ex	4.36369	Ex4	18
S1C18979	macaque	MI1	5+6	s1_macaque_5+6	AGTAGTCTCGCTGATA-1	762	994	0	7	14	Ex	4.36369	Ex6a	3
S1C18980	macaque	MI1	5+6	s1_macaque_5+6	AGTAGTCTCTGATTCT-1	901	1264	0	2	1	Ex	4.36369	Ex1	11
S1C18981	macaque	MI1	5+6	s1_macaque_5+6	AGTCTTTAGCCCAATT-1	1054	1329	0	0	5	Ex	4.36369	Ex5b	15
S1C18982	macaque	MI1	5+6	s1_macaque_5+6	AGTCTTTAGTGACTCT-1	1018	1301	0.00461184	0	2	Ex	4.36369	Ex4	50
S1C18984	macaque	MI1	5+6	s1_macaque_5+6	AGTCTTTCAACAACCT-1	880	1184	0.000844595	0	2	Ex	4.36369	Ex1	1
S1C18986	macaque	MI1	5+6	s1_macaque_5+6	AGTCTTTCATGTCTCC-1	917	1174	0	0	2	Ex	4.36369	Ex4	7
S1C18989	macaque	MI1	5+6	s1_macaque_5+6	AGTCTTTGTTTGCATG-1	735	917	0.00109051	0	2	Ex	4.36369	Ex4	29
S1C18991	macaque	MI1	5+6	s1_macaque_5+6	AGTCTTTTCCTGCTTG-1	891	1430	0.000699301	0	1	Ex	4.36369	Ex1	58
S1C19001	macaque	MI1	5+6	s1_macaque_5+6	AGTGAGGCAAGAAAGG-1	1794	2624	0	0	5	Ex	4.36369	Ex5b	33
S1C19003	macaque	MI1	5+6	s1_macaque_5+6	AGTGAGGCAGCTGCTG-1	848	1080	0	0	2	Ex	4.36369	Ex4	24
S1C19008	macaque	MI1	5+6	s1_macaque_5+6	AGTGGGAAGATGCCTT-1	1033	1499	0.000667111	2	0	Ex	4.36369	Ex1	13
S1C19017	macaque	MI1	5+6	s1_macaque_5+6	AGTGGGAGTATATGGA-1	1022	1428	0.00140056	2	1	Ex	4.36369	Ex1	77
S1C19018	macaque	MI1	5+6	s1_macaque_5+6	AGTGGGAGTCCCTTGT-1	893	1265	0.000790514	2	1	Ex	4.36369	Ex1	29
S1C19020	macaque	MI1	5+6	s1_macaque_5+6	AGTGGGAGTTAGGGTG-1	1581	2219	0.000901307	0	1	Ex	4.36369	Ex2	61
S1C19026	macaque	MI1	5+6	s1_macaque_5+6	AGTGTCAAGAGGTTAT-1	476	575	0	11	6	In	4.36369	In1c	14
S1C19029	macaque	MI1	5+6	s1_macaque_5+6	AGTGTCACAAGCCTAT-1	1668	2350	0.000425532	0	1	Ex	4.36369	Ex1	5
S1C19032	macaque	MI1	5+6	s1_macaque_5+6	AGTGTCAGTCCGTTAA-1	852	1086	0	0	2	Ex	4.36369	Ex1	46
S1C19033	macaque	MI1	5+6	s1_macaque_5+6	AGTGTCAGTCTCTCTG-1	1137	1692	0.000591017	0	1	Ex	4.36369	Ex1	7
S1C19035	macaque	MI1	5+6	s1_macaque_5+6	AGTTGGTAGACACTAA-1	1742	2825	0	9	11	Unk	4.36369	Ex1	5
S1C19037	macaque	MI1	5+6	s1_macaque_5+6	AGTTGGTAGCCGATTT-1	1544	2243	0.00401248	13	7	In	4.36369	In6b	2
S1C19038	macaque	MI1	5+6	s1_macaque_5+6	AGTTGGTAGCTACCGC-1	826	1050	0	7	9	Ex	4.36369	Ex6b	5
S1C19040	macaque	MI1	5+6	s1_macaque_5+6	AGTTGGTCAGTATCTG-1	1186	1664	0	13	7	In	4.36369	Ex1	10
S1C19043	macaque	MI1	5+6	s1_macaque_5+6	AGTTGGTGTATGAATG-1	744	1004	0.000996016	2	0	Ex	4.36369	Ex1	30
S1C19044	macaque	MI1	5+6	s1_macaque_5+6	AGTTGGTGTCATCGGC-1	1192	1554	0	0	1	Ex	4.36369	Ex1	85
S1C19047	macaque	MI1	5+6	s1_macaque_5+6	ATAACGCAGAAAGTGG-1	938	1187	0.00084246	2	0	Ex	4.36369	Ex1	1
S1C19051	macaque	MI1	5+6	s1_macaque_5+6	ATAACGCGTGCACTTA-1	996	1315	0	0	5	Ex	4.36369	Ex5b	35
S1C19053	macaque	MI1	5+6	s1_macaque_5+6	ATAACGCGTTGTGGCC-1	830	1083	0	0	1	Ex	4.36369	Ex1	4
S1C19054	macaque	MI1	5+6	s1_macaque_5+6	ATAACGCTCCCTTGCA-1	639	862	0	7	14	Ex	4.36369	Ex6a	2
S1C19055	macaque	MI1	5+6	s1_macaque_5+6	ATAACGCTCCTCAATT-1	1214	1848	0.000541126	2	0	Ex	4.36369	Ex1	9
S1C19059	macaque	MI1	5+6	s1_macaque_5+6	ATAAGAGAGTCATGCT-1	1257	1825	0	7	9	Ex	4.36369	Ex6b	3
S1C19062	macaque	MI1	5+6	s1_macaque_5+6	ATAAGAGGTAAAGTCA-1	847	1132	0.000883392	7	9	Ex	4.36369	Ex6b	5
S1C19065	macaque	MI1	5+6	s1_macaque_5+6	ATAAGAGGTGTTCTTT-1	1304	1844	0.0010846	7	9	Ex	4.36369	Ex6b	11
S1C19068	macaque	MI1	5+6	s1_macaque_5+6	ATAAGAGTCCTTTCGG-1	1483	2050	0.00146342	0	2	Ex	4.36369	Ex4	36
S1C19071	macaque	MI1	5+6	s1_macaque_5+6	ATAAGAGTCTACTATC-1	982	1313	0	0	5	Ex	4.36369	Ex1	15
S1C19076	macaque	MI1	5+6	s1_macaque_5+6	ATAGACCCAGACGCTC-1	1162	1773	0.00112803	7	9	Ex	4.36369	Ex6b	11
S1C19077	macaque	MI1	5+6	s1_macaque_5+6	ATAGACCCAGATGGGT-1	844	1151	0	7	9	Ex	4.36369	Ex6b	11
S1C19078	macaque	MI1	5+6	s1_macaque_5+6	ATAGACCCAGCCTGTG-1	1122	1624	0.000615764	0	1	Ex	4.36369	Ex1	59
S1C19083	macaque	MI1	5+6	s1_macaque_5+6	ATAGACCTCGTAGGTT-1	482	617	0	0	4	Ex	4.36369	Ex1	11
S1C19084	macaque	MI1	5+6	s1_macaque_5+6	ATAGACCTCTCAAACG-1	1011	1490	0	13	7	In	4.36369	In6b	15
S1C19087	macaque	MI1	5+6	s1_macaque_5+6	ATCACGACAGTCAGAG-1	1155	1609	0.000621504	0	1	Ex	4.36369	Ex2	34
S1C19089	macaque	MI1	5+6	s1_macaque_5+6	ATCACGACATGAGCGA-1	1328	1949	0	0	1	Ex	4.36369	Ex1	6
S1C19090	macaque	MI1	5+6	s1_macaque_5+6	ATCACGACATGCAACT-1	894	1230	0	0	5	Ex	4.36369	Ex6b	22
S1C19095	macaque	MI1	5+6	s1_macaque_5+6	ATCACGATCAGAGACG-1	769	959	0.00417101	2	0	Ex	4.36369	Ex1	4
S1C19097	macaque	MI1	5+6	s1_macaque_5+6	ATCATCTAGCAATCTC-1	1431	2417	0	0	1	Ex	4.36369	Ex2	48
S1C19101	macaque	MI1	5+6	s1_macaque_5+6	ATCATCTCATCGGACC-1	697	903	0	0	5	Ex	4.36369	Ex6b	7
S1C19102	macaque	MI1	5+6	s1_macaque_5+6	ATCATCTCATCGGTTA-1	1805	2677	0.00336197	0	5	Ex	4.36369	Ex4	2
S1C19103	macaque	MI1	5+6	s1_macaque_5+6	ATCATCTCATGGATGG-1	1032	1311	0	0	5	Ex	4.36369	Ex4	28
S1C19105	macaque	MI1	5+6	s1_macaque_5+6	ATCATCTGTCTGATCA-1	701	958	0	2	1	Ex	4.36369	Ex5b	81
S1C19112	macaque	MI1	5+6	s1_macaque_5+6	ATCATGGCACGGTGTC-1	2349	4015	0.00896638	0	5	Ex	4.36369	Ex3e	38
S1C19114	macaque	MI1	5+6	s1_macaque_5+6	ATCATGGCAGGAATCG-1	716	863	0.00115875	16	8	Ast	4.36369	Ast	2
S1C19116	macaque	MI1	5+6	s1_macaque_5+6	ATCATGGGTATTACCG-1	563	727	0	13	7	In	4.36369	In6b	15
S1C19117	macaque	MI1	5+6	s1_macaque_5+6	ATCATGGGTGATGATA-1	2073	3329	0.000600781	0	0	Ex	4.36369	Ex5b	5
S1C19120	macaque	MI1	5+6	s1_macaque_5+6	ATCATGGTCGGTTCGG-1	542	703	0.00142248	2	1	Ex	4.36369	Ex1	66
S1C19123	macaque	MI1	5+6	s1_macaque_5+6	ATCCACCAGAAGGCCT-1	1410	2061	0	2	0	Ex	4.36369	Ex1	17
S1C19124	macaque	MI1	5+6	s1_macaque_5+6	ATCCACCAGTACATGA-1	636	826	0	0	5	Ex	4.36369	Ex1	22
S1C19127	macaque	MI1	5+6	s1_macaque_5+6	ATCCACCGTGACCAAG-1	1467	2060	0.00533981	9	13	Ex	4.36369	Ex3e	4
S1C19129	macaque	MI1	5+6	s1_macaque_5+6	ATCCACCTCAACTCTT-1	2490	4254	0.00211566	0	13	Ex	4.36369	Ex3e	8
S1C19131	macaque	MI1	5+6	s1_macaque_5+6	ATCCACCTCGTTGCCT-1	855	1135	0.00352423	9	11	Unk	4.36369	Ex4	1
S1C19132	macaque	MI1	5+6	s1_macaque_5+6	ATCCACCTCTCGGACG-1	525	606	0	11	6	In	4.36369	In1c	20
S1C19133	macaque	MI1	5+6	s1_macaque_5+6	ATCCACCTCTGCGTAA-1	1003	1412	0	7	9	Ex	4.36369	Ex6b	10
S1C19134	macaque	MI1	5+6	s1_macaque_5+6	ATCCACCTCTTGTACT-1	2239	3921	0.000510074	0	1	Ex	4.36369	Ex2	10
S1C19135	macaque	MI1	5+6	s1_macaque_5+6	ATCCGAAAGAAACGCC-1	918	1229	0	0	15	Ex	4.36369	Ex8	7
S1C19138	macaque	MI1	5+6	s1_macaque_5+6	ATCCGAAAGTTACGGG-1	632	773	0.00517464	0	0	Ex	4.36369	Ex1	11
S1C19140	macaque	MI1	5+6	s1_macaque_5+6	ATCCGAAGTTTAAGCC-1	653	949	0	2	0	Ex	4.36369	Ex1	29
S1C19141	macaque	MI1	5+6	s1_macaque_5+6	ATCCGAATCTAACGGT-1	2914	5210	0.00115163	0	13	Ex	4.36369	Ex3e	7
S1C19146	macaque	MI1	5+6	s1_macaque_5+6	ATCGAGTAGTTGAGAT-1	722	917	0	0	4	Ex	4.36369	Ex1	12
S1C19151	macaque	MI1	5+6	s1_macaque_5+6	ATCGAGTGTTTGGGCC-1	1665	2572	0.00233281	0	1	Ex	4.36369	Ex2	63
S1C19152	macaque	MI1	5+6	s1_macaque_5+6	ATCGAGTTCAACGGCC-1	907	1185	0.000843882	0	5	Ex	4.36369	Ex5b	44
S1C19153	macaque	MI1	5+6	s1_macaque_5+6	ATCGAGTTCCGTAGTA-1	1089	1488	0.00604839	9	11	Unk	4.36369	Oli	1
S1C19154	macaque	MI1	5+6	s1_macaque_5+6	ATCGAGTTCGGCGCTA-1	998	1356	0	2	1	Ex	4.36369	Ex1	50
S1C19157	macaque	MI1	5+6	s1_macaque_5+6	ATCTACTAGTCATCCA-1	1655	2487	0	0	1	Ex	4.36369	Ex2	22
S1C19158	macaque	MI1	5+6	s1_macaque_5+6	ATCTACTCAGCCTATA-1	747	1059	0.00188857	12	10	In	4.36369	In8	12
S1C19160	macaque	MI1	5+6	s1_macaque_5+6	ATCTACTGTTAGTGGG-1	1862	2930	0.00443686	0	13	Ex	4.36369	Ex3e	1
S1C19161	macaque	MI1	5+6	s1_macaque_5+6	ATCTACTTCACTTATC-1	1038	1596	0	2	0	Ex	4.36369	Ex1	32
S1C19163	macaque	MI1	5+6	s1_macaque_5+6	ATCTACTTCGAGCCCA-1	1120	1491	0.00536553	0	2	Ex	4.36369	Ex4	17
S1C19164	macaque	MI1	5+6	s1_macaque_5+6	ATCTACTTCGCGATCG-1	465	586	0	11	6	In	4.36369	In3	18
S1C19165	macaque	MI1	5+6	s1_macaque_5+6	ATCTGCCAGATAGTCA-1	526	623	0	0	2	Ex	4.36369	Ex1	30
S1C19167	macaque	MI1	5+6	s1_macaque_5+6	ATCTGCCCAAAGGCGT-1	818	1112	0	2	0	Ex	4.36369	Ex1	1
S1C19170	macaque	MI1	5+6	s1_macaque_5+6	ATCTGCCGTATCTGCA-1	2070	3059	0.00163452	0	5	Ex	4.36369	Ex3e	2
S1C19171	macaque	MI1	5+6	s1_macaque_5+6	ATCTGCCGTCCCGACA-1	699	962	0	2	0	Ex	4.36369	Ex1	6
S1C19180	macaque	MI1	5+6	s1_macaque_5+6	ATGAGGGAGCCAGAAC-1	513	629	0	0	2	Ex	4.36369	Ex4	46
S1C19181	macaque	MI1	5+6	s1_macaque_5+6	ATGAGGGAGCGATCCC-1	867	1157	0	7	14	Ex	4.36369	Ex6a	4
S1C19183	macaque	MI1	5+6	s1_macaque_5+6	ATGAGGGCACACCGCA-1	946	1344	0	2	0	Ex	4.36369	Ex1	8
S1C19184	macaque	MI1	5+6	s1_macaque_5+6	ATGAGGGCATGATCCA-1	770	1002	0	0	1	Ex	4.36369	Ex1	24
S1C19185	macaque	MI1	5+6	s1_macaque_5+6	ATGAGGGCATGCGCAC-1	1578	2262	0.00176835	0	5	Ex	4.36369	Ex3e	52
S1C19190	macaque	MI1	5+6	s1_macaque_5+6	ATGAGGGGTGCGGTAA-1	1281	1810	0	2	0	Ex	4.36369	Ex1	20
S1C19192	macaque	MI1	5+6	s1_macaque_5+6	ATGAGGGTCATTCACT-1	617	792	0	11	12	In	4.36369	In4b	3
S1C19194	macaque	MI1	5+6	s1_macaque_5+6	ATGCGATAGCAAATCA-1	1505	2068	0.00241779	2	11	Unk	4.36369	Ex1	5
S1C19195	macaque	MI1	5+6	s1_macaque_5+6	ATGCGATAGGGATCTG-1	1190	1621	0	0	1	Ex	4.36369	Ex1	56
S1C19198	macaque	MI1	5+6	s1_macaque_5+6	ATGCGATCACTGAAGG-1	1238	1577	0.00253646	0	11	Unk	4.36369	Ex5b	5
S1C19199	macaque	MI1	5+6	s1_macaque_5+6	ATGCGATCAGACGCAA-1	676	830	0.00481928	0	2	Ex	4.36369	Ex4	34
S1C19200	macaque	MI1	5+6	s1_macaque_5+6	ATGCGATGTCAACATC-1	753	1014	0	13	7	In	4.36369	In6b	16
S1C19205	macaque	MI1	5+6	s1_macaque_5+6	ATGCGATTCATATCGG-1	655	798	0	11	6	In	4.36369	In1c	10
S1C19215	macaque	MI1	5+6	s1_macaque_5+6	ATGGGAGGTTCCTCCA-1	1446	2011	0.000497265	0	2	Ex	4.36369	Ex4	50
S1C19218	macaque	MI1	5+6	s1_macaque_5+6	ATGTGTGAGAGTGACC-1	1600	2218	0.00360685	0	13	Ex	4.36369	Ex3e	3
S1C19221	macaque	MI1	5+6	s1_macaque_5+6	ATGTGTGAGGGCTCTC-1	1568	2404	0.000831947	2	0	Ex	4.36369	Ex1	17
S1C19226	macaque	MI1	5+6	s1_macaque_5+6	ATGTGTGCATGGATGG-1	1062	1460	0.000684932	0	1	Ex	4.36369	Ex1	21
S1C19228	macaque	MI1	5+6	s1_macaque_5+6	ATGTGTGGTACTTAGC-1	609	717	0.0013947	0	9	Ex	4.36369	Ex6b	4
S1C19230	macaque	MI1	5+6	s1_macaque_5+6	ATGTGTGGTGTCCTCT-1	556	707	0.00141443	12	10	In	4.36369	In8	10
S1C19231	macaque	MI1	5+6	s1_macaque_5+6	ATGTGTGTCGGCTACG-1	1244	1757	0.0011383	0	5	Ex	4.36369	Ex5b	4
S1C19234	macaque	MI1	5+6	s1_macaque_5+6	ATTACTCAGAGTACCG-1	1265	1864	0	2	1	Ex	4.36369	Ex1	15
S1C19237	macaque	MI1	5+6	s1_macaque_5+6	ATTACTCCAAGACGTG-1	588	784	0	0	2	Ex	4.36369	Ex1	1
S1C19238	macaque	MI1	5+6	s1_macaque_5+6	ATTACTCCAAGGGTCA-1	1101	1632	0	0	5	Ex	4.36369	Ex1	12
S1C19240	macaque	MI1	5+6	s1_macaque_5+6	ATTACTCGTTATTCTC-1	1018	1468	0	7	9	Ex	4.36369	Ex6b	19
S1C19245	macaque	MI1	5+6	s1_macaque_5+6	ATTATCCAGTTCGATC-1	748	1005	0	0	5	Ex	4.36369	Ex1	18
S1C19246	macaque	MI1	5+6	s1_macaque_5+6	ATTATCCCAAATTGCC-1	1743	2775	0.00036036	0	1	Ex	4.36369	Ex1	5
S1C19248	macaque	MI1	5+6	s1_macaque_5+6	ATTATCCCAGCTGCAC-1	935	1266	0.000789889	0	2	Ex	4.36369	Ex4	35
S1C19251	macaque	MI1	5+6	s1_macaque_5+6	ATTATCCGTCATCCCT-1	462	623	0	16	8	Ast	4.36369	Ast	1
S1C19252	macaque	MI1	5+6	s1_macaque_5+6	ATTATCCTCAGTTTGG-1	1025	1397	0	0	2	Ex	4.36369	Ex4	31
S1C19253	macaque	MI1	5+6	s1_macaque_5+6	ATTATCCTCGTACCGG-1	540	654	0.0030581	11	6	In	4.36369	In1c	16
S1C19255	macaque	MI1	5+6	s1_macaque_5+6	ATTCTACAGGCTCAGA-1	1654	2446	0.00163532	0	5	Ex	4.36369	Ex5b	10
S1C19257	macaque	MI1	5+6	s1_macaque_5+6	ATTCTACCATCTATGG-1	997	1257	0.000795545	7	14	Ex	4.36369	Ex6a	5
S1C19263	macaque	MI1	5+6	s1_macaque_5+6	ATTCTACGTCCGAATT-1	1190	1729	0.00173511	7	9	Ex	4.36369	Ex6b	2
S1C19264	macaque	MI1	5+6	s1_macaque_5+6	ATTCTACGTTCTCATT-1	426	562	0.00177936	11	6	In	4.36369	In1c	9
S1C19265	macaque	MI1	5+6	s1_macaque_5+6	ATTCTACTCACGATGT-1	694	875	0.00114286	7	9	Ex	4.36369	Ex6b	9
S1C19267	macaque	MI1	5+6	s1_macaque_5+6	ATTGGACAGACGCAAC-1	708	916	0	0	5	Ex	4.36369	Ex4	22
S1C19268	macaque	MI1	5+6	s1_macaque_5+6	ATTGGACAGGCGATAC-1	2140	3450	0.000869565	0	0	Ex	4.36369	Ex1	20
S1C19269	macaque	MI1	5+6	s1_macaque_5+6	ATTGGACCAGTCAGCC-1	566	695	0	3	2	Ex	4.36369	Ex4	48
S1C19273	macaque	MI1	5+6	s1_macaque_5+6	ATTGGACGTAGCACGA-1	559	736	0	2	4	Ex	4.36369	Ex1	1
S1C19276	macaque	MI1	5+6	s1_macaque_5+6	ATTGGACGTCGATTGT-1	528	641	0.00312013	11	6	In	4.36369	In1a	12
S1C19281	macaque	MI1	5+6	s1_macaque_5+6	ATTGGACTCTGGGCCA-1	1623	2501	0.00119952	0	1	Ex	4.36369	Ex1	56
S1C19282	macaque	MI1	5+6	s1_macaque_5+6	ATTGGACTCTTCTGGC-1	840	1139	0	0	1	Ex	4.36369	Ex1	51
S1C19284	macaque	MI1	5+6	s1_macaque_5+6	ATTGGTGAGCCCAACC-1	647	838	0.00119332	7	9	Ex	4.36369	Ex6b	19
S1C19285	macaque	MI1	5+6	s1_macaque_5+6	ATTGGTGAGCGTAATA-1	518	621	0	0	4	Ex	4.36369	Ex1	14
S1C19286	macaque	MI1	5+6	s1_macaque_5+6	ATTGGTGAGGTGATAT-1	1127	1641	0	2	1	Ex	4.36369	Ex1	8
S1C19288	macaque	MI1	5+6	s1_macaque_5+6	ATTGGTGCAAGCTGGA-1	491	601	0.00166389	11	6	In	4.36369	In1b	4
S1C19290	macaque	MI1	5+6	s1_macaque_5+6	ATTGGTGCACGTAAGG-1	662	938	0.0021322	13	7	In	4.36369	In6a	10
S1C19291	macaque	MI1	5+6	s1_macaque_5+6	ATTGGTGCAGTATGCT-1	610	775	0.00387097	0	4	Ex	4.36369	Ex1	8
S1C19297	macaque	MI1	5+6	s1_macaque_5+6	ATTGGTGTCATCACCC-1	1197	1635	0.000611621	2	0	Ex	4.36369	Ex1	5
S1C19299	macaque	MI1	5+6	s1_macaque_5+6	ATTGGTGTCGGCGGTT-1	621	764	0	13	7	In	4.36369	In6b	16
S1C19301	macaque	MI1	5+6	s1_macaque_5+6	ATTTCTGAGACCCACC-1	1259	1749	0	7	11	Unk	4.36369	Ex6b	5
S1C19302	macaque	MI1	5+6	s1_macaque_5+6	ATTTCTGAGAGCCTAG-1	2030	2939	0	0	5	Ex	4.36369	Ex3e	2
S1C19305	macaque	MI1	5+6	s1_macaque_5+6	ATTTCTGAGTGCAAGC-1	1059	1467	0.000681663	0	1	Ex	4.36369	Ex1	66
S1C19308	macaque	MI1	5+6	s1_macaque_5+6	ATTTCTGCATCCTTGC-1	1460	2295	0.00087146	0	1	Ex	4.36369	Ex5b	83
S1C19312	macaque	MI1	5+6	s1_macaque_5+6	ATTTCTGTCTTATCTG-1	636	830	0	0	2	Ex	4.36369	Ex4	23
S1C19317	macaque	MI1	5+6	s1_macaque_5+6	CAACCAAAGTGACATA-1	1235	1769	0.000565291	0	1	Ex	4.36369	Ex1	9
S1C19318	macaque	MI1	5+6	s1_macaque_5+6	CAACCAAAGTGGGATC-1	630	771	0.00129702	0	1	Ex	4.36369	Ex1	20
S1C19320	macaque	MI1	5+6	s1_macaque_5+6	CAACCAACAGTTCCCT-1	1340	2134	0	0	0	Ex	4.36369	Ex3e	12
S1C19321	macaque	MI1	5+6	s1_macaque_5+6	CAACCAACATGAACCT-1	1290	1877	0	0	1	Ex	4.36369	Ex1	51
S1C19324	macaque	MI1	5+6	s1_macaque_5+6	CAACCAAGTACAGTTC-1	768	939	0.0202343	0	11	Unk	4.36369	Ex1	3
S1C19326	macaque	MI1	5+6	s1_macaque_5+6	CAACCAATCAAGGCTT-1	487	594	0	0	4	Ex	4.36369	Ex6b	7
S1C19327	macaque	MI1	5+6	s1_macaque_5+6	CAACCTCAGACCACGA-1	476	595	0.00168067	12	10	In	4.36369	In6b	6
S1C19328	macaque	MI1	5+6	s1_macaque_5+6	CAACCTCAGCAGCGTA-1	849	1176	0	2	1	Ex	4.36369	Ex1	14
S1C19333	macaque	MI1	5+6	s1_macaque_5+6	CAACCTCAGTATTGGA-1	1474	2225	0.000449438	2	0	Ex	4.36369	Ex1	19
S1C19335	macaque	MI1	5+6	s1_macaque_5+6	CAACCTCCACGACGAA-1	1436	1961	0	0	5	Ex	4.36369	Ex5b	50
S1C19336	macaque	MI1	5+6	s1_macaque_5+6	CAACCTCCATCCGTGG-1	777	1128	0	2	0	Ex	4.36369	Ex1	30
S1C19337	macaque	MI1	5+6	s1_macaque_5+6	CAACCTCCATTCTTAC-1	1281	1965	0.000508906	2	0	Ex	4.36369	Ex1	15
S1C19341	macaque	MI1	5+6	s1_macaque_5+6	CAACCTCTCGTTGCCT-1	653	928	0.00215517	13	7	In	4.36369	In6b	5
S1C19342	macaque	MI1	5+6	s1_macaque_5+6	CAACTAGAGGTGGGTT-1	1073	1486	0	2	0	Ex	4.36369	Ex1	31
S1C19343	macaque	MI1	5+6	s1_macaque_5+6	CAACTAGAGTCAAGCG-1	582	674	0	0	0	Ex	4.36369	Ex1	20
S1C19347	macaque	MI1	5+6	s1_macaque_5+6	CAACTAGCAGGACCCT-1	741	958	0	0	2	Ex	4.36369	Ex1	33
S1C19352	macaque	MI1	5+6	s1_macaque_5+6	CAAGAAAAGACACTAA-1	876	1314	0.000761035	13	7	In	4.36369	In6b	15
S1C19353	macaque	MI1	5+6	s1_macaque_5+6	CAAGAAAAGATCGATA-1	566	676	0.0207101	0	11	Unk	4.36369	Ex3e	3
S1C19354	macaque	MI1	5+6	s1_macaque_5+6	CAAGAAAAGCGCCTTG-1	1135	1581	0	0	1	Ex	4.36369	Ex2	86
S1C19356	macaque	MI1	5+6	s1_macaque_5+6	CAAGAAACACGAGAGT-1	876	1212	0.000825083	2	1	Ex	4.36369	Ex1	82
S1C19359	macaque	MI1	5+6	s1_macaque_5+6	CAAGAAAGTCATATCG-1	1501	2257	0.00177226	0	1	Ex	4.36369	Ex3e	85
S1C19364	macaque	MI1	5+6	s1_macaque_5+6	CAAGAAATCCTCATTA-1	1213	1628	0.000614251	0	1	Ex	4.36369	Ex4	22
S1C19366	macaque	MI1	5+6	s1_macaque_5+6	CAAGATCAGTACGACG-1	949	1367	0.000731529	2	1	Ex	4.36369	Ex1	13
S1C19368	macaque	MI1	5+6	s1_macaque_5+6	CAAGATCCAAAGCAAT-1	1712	2632	0.000379939	0	1	Ex	4.36369	Ex5b	63
S1C19374	macaque	MI1	5+6	s1_macaque_5+6	CAAGATCGTGCCTGGT-1	1913	2857	0.000350018	0	2	Ex	4.36369	Ex4	9
S1C19383	macaque	MI1	5+6	s1_macaque_5+6	CAAGGCCAGTGTGAAT-1	1236	1849	0.000540833	2	1	Ex	4.36369	Ex1	15
S1C19388	macaque	MI1	5+6	s1_macaque_5+6	CAAGGCCGTCCGCTGA-1	759	942	0	0	5	Ex	4.36369	Ex5b	37
S1C19389	macaque	MI1	5+6	s1_macaque_5+6	CAAGGCCGTCTGATCA-1	598	879	0	0	4	Ex	4.36369	Ex1	11
S1C19394	macaque	MI1	5+6	s1_macaque_5+6	CAAGTTGAGTCGAGTG-1	1175	1738	0	2	0	Ex	4.36369	Ex1	26
S1C19395	macaque	MI1	5+6	s1_macaque_5+6	CAAGTTGCAAGCCGCT-1	579	755	0.0013245	0	5	Ex	4.36369	Ex6b	34
S1C19400	macaque	MI1	5+6	s1_macaque_5+6	CAAGTTGGTACAGTTC-1	1039	1347	0.00148478	13	7	In	4.36369	In6b	11
S1C19402	macaque	MI1	5+6	s1_macaque_5+6	CAAGTTGTCAAACCGT-1	1141	1521	0.00197239	0	5	Ex	4.36369	Ex5b	39
S1C19404	macaque	MI1	5+6	s1_macaque_5+6	CAAGTTGTCCAAACAC-1	1290	1827	0	0	0	Ex	4.36369	Ex1	28
S1C19408	macaque	MI1	5+6	s1_macaque_5+6	CACAAACAGTGTCCAT-1	1186	1717	0	0	1	Ex	4.36369	Ex1	9
S1C19409	macaque	MI1	5+6	s1_macaque_5+6	CACAAACCAAACCCAT-1	1028	1397	0.00286328	0	2	Ex	4.36369	Ex4	54
S1C19410	macaque	MI1	5+6	s1_macaque_5+6	CACAAACCACCAACCG-1	1054	1466	0	2	1	Ex	4.36369	Ex1	25
S1C19413	macaque	MI1	5+6	s1_macaque_5+6	CACAAACGTCGTTGTA-1	913	1289	0.000775795	7	9	Ex	4.36369	Ex6b	21
S1C19420	macaque	MI1	5+6	s1_macaque_5+6	CACACAACAAGCGATG-1	660	803	0	0	2	Ex	4.36369	Ex4	5
S1C19424	macaque	MI1	5+6	s1_macaque_5+6	CACACAACATTATCTC-1	801	1014	0	0	5	Ex	4.36369	Ex1	39
S1C19425	macaque	MI1	5+6	s1_macaque_5+6	CACACAAGTGTTAAGA-1	1299	1966	0	2	1	Ex	4.36369	Ex1	79
S1C19430	macaque	MI1	5+6	s1_macaque_5+6	CACACCTAGCGATGAC-1	2422	4009	0.00174607	0	13	Ex	4.36369	Ex3e	4
S1C19436	macaque	MI1	5+6	s1_macaque_5+6	CACACCTGTGTAACGG-1	967	1250	0.0016	0	5	Ex	4.36369	Ex5b	26
S1C19440	macaque	MI1	5+6	s1_macaque_5+6	CACACCTTCTCTGCTG-1	1544	2177	0.000918695	0	2	Ex	4.36369	Ex4	9
S1C19442	macaque	MI1	5+6	s1_macaque_5+6	CACACTCAGTGCCAGA-1	1110	1540	0.0012987	0	1	Ex	4.36369	Ex1	56
S1C19445	macaque	MI1	5+6	s1_macaque_5+6	CACACTCCAGCCACCA-1	1071	1454	0.00137552	0	2	Ex	4.36369	Ex4	45
S1C19449	macaque	MI1	5+6	s1_macaque_5+6	CACACTCTCCTAAGTG-1	2500	4131	0.00217865	0	5	Ex	4.36369	Ex3e	38
S1C19453	macaque	MI1	5+6	s1_macaque_5+6	CACAGGCCAGGTTTCA-1	1696	2775	0	0	1	Ex	4.36369	Ex5b	22
S1C19454	macaque	MI1	5+6	s1_macaque_5+6	CACAGGCCAGTTTACG-1	2025	3212	0	0	1	Ex	4.36369	Ex5b	22
S1C19457	macaque	MI1	5+6	s1_macaque_5+6	CACAGGCTCAGAGACG-1	483	615	0	11	12	In	4.36369	In4b	5
S1C19458	macaque	MI1	5+6	s1_macaque_5+6	CACAGGCTCAGCGATT-1	744	863	0	2	0	Ex	4.36369	Ex1	5
S1C19459	macaque	MI1	5+6	s1_macaque_5+6	CACAGGCTCTGGGCCA-1	1381	2129	0	0	1	Ex	4.36369	Ex2	61
S1C19460	macaque	MI1	5+6	s1_macaque_5+6	CACAGTAAGACTCGGA-1	1158	1480	0.00202703	0	5	Ex	4.36369	Ex4	39
S1C19462	macaque	MI1	5+6	s1_macaque_5+6	CACAGTAAGATGAGAG-1	523	645	0.00155039	11	6	In	4.36369	In1c	8
S1C19463	macaque	MI1	5+6	s1_macaque_5+6	CACAGTAAGCTAACTC-1	1912	2825	0.00424779	16	11	Unk	4.36369	Ast	3
S1C19464	macaque	MI1	5+6	s1_macaque_5+6	CACAGTAAGTCCCACG-1	769	986	0.0010142	12	10	In	4.36369	In8	9
S1C19466	macaque	MI1	5+6	s1_macaque_5+6	CACAGTACACAAGACG-1	708	896	0	2	0	Ex	4.36369	Ex1	31
S1C19472	macaque	MI1	5+6	s1_macaque_5+6	CACAGTATCACATACG-1	480	628	0	0	2	Ex	4.36369	Ex5b	40
S1C19482	macaque	MI1	5+6	s1_macaque_5+6	CACATAGTCATGCTCC-1	467	606	0	0	4	Ex	4.36369	Ex1	3
S1C19484	macaque	MI1	5+6	s1_macaque_5+6	CACATAGTCGGAAACG-1	2059	3032	0.00164908	11	6	In	4.36369	In1a	1
S1C19486	macaque	MI1	5+6	s1_macaque_5+6	CACATAGTCTGTCTAT-1	743	993	0	2	0	Ex	4.36369	Ex1	6
S1C19490	macaque	MI1	5+6	s1_macaque_5+6	CACATTTAGGGTGTGT-1	1301	2092	0	2	1	Ex	4.36369	Ex1	42
S1C19492	macaque	MI1	5+6	s1_macaque_5+6	CACATTTGTAGAAAGG-1	896	1149	0.000870322	12	7	In	4.36369	In6b	11
S1C19493	macaque	MI1	5+6	s1_macaque_5+6	CACATTTGTTTGACTG-1	1140	1793	0	2	1	Ex	4.36369	Ex1	13
S1C19494	macaque	MI1	5+6	s1_macaque_5+6	CACATTTTCGGTGTCG-1	556	768	0	13	7	In	4.36369	In6b	8
S1C19496	macaque	MI1	5+6	s1_macaque_5+6	CACATTTTCTAGCACA-1	1513	2201	0.000908678	7	9	Ex	4.36369	Ex6b	3
S1C19500	macaque	MI1	5+6	s1_macaque_5+6	CACCACTAGCTAAGAT-1	935	1294	0	2	1	Ex	4.36369	Ex1	42
S1C19501	macaque	MI1	5+6	s1_macaque_5+6	CACCACTAGTACGCCC-1	820	1069	0	12	10	In	4.36369	In8	3
S1C19509	macaque	MI1	5+6	s1_macaque_5+6	CACCACTTCCACGTGG-1	613	848	0.00117924	0	2	Ex	4.36369	Ex1	23
S1C19516	macaque	MI1	5+6	s1_macaque_5+6	CACCAGGCATGAGCGA-1	788	983	0	0	2	Ex	4.36369	Ex4	32
S1C19519	macaque	MI1	5+6	s1_macaque_5+6	CACCAGGGTATAGTAG-1	1462	2108	0.000474383	2	1	Ex	4.36369	Ex1	10
S1C19521	macaque	MI1	5+6	s1_macaque_5+6	CACCAGGGTGCTAGCC-1	470	588	0	7	14	Ex	4.36369	Ex6a	7
S1C19526	macaque	MI1	5+6	s1_macaque_5+6	CACCTTGCAGCGTCCA-1	720	948	0	0	4	Ex	4.36369	Ex4	11
S1C19528	macaque	MI1	5+6	s1_macaque_5+6	CACCTTGCAGCTTCGG-1	944	1411	0	2	1	Ex	4.36369	Ex1	11
S1C19531	macaque	MI1	5+6	s1_macaque_5+6	CACTCCAAGATTACCC-1	1378	2159	0.000463177	0	1	Ex	4.36369	Ex1	53
S1C19532	macaque	MI1	5+6	s1_macaque_5+6	CACTCCACAATCACAC-1	1392	1878	0	0	2	Ex	4.36369	Ex4	34
S1C19533	macaque	MI1	5+6	s1_macaque_5+6	CACTCCACACAGGTTT-1	692	921	0.00108578	13	7	In	4.36369	In6b	12
S1C19535	macaque	MI1	5+6	s1_macaque_5+6	CACTCCAGTGTTTGGT-1	993	1295	0.00540541	0	2	Ex	4.36369	Ex4	19
S1C19538	macaque	MI1	5+6	s1_macaque_5+6	CACTCCATCTCCAACC-1	911	1214	0.000823723	12	10	In	4.36369	In8	6
S1C19542	macaque	MI1	5+6	s1_macaque_5+6	CAGAATCCACCGAATT-1	1425	1996	0.001002	0	5	Ex	4.36369	Ex3e	36
S1C19553	macaque	MI1	5+6	s1_macaque_5+6	CAGAGAGCAAGGTGTG-1	1039	1410	0	0	1	Ex	4.36369	Ex1	80
S1C19563	macaque	MI1	5+6	s1_macaque_5+6	CAGAGAGTCCCTAACC-1	884	1209	0.00082713	0	4	Ex	4.36369	Ex4	12
S1C19568	macaque	MI1	5+6	s1_macaque_5+6	CAGATCAAGTTCGATC-1	1831	2764	0.000723589	0	5	Ex	4.36369	Ex5b	4
S1C19569	macaque	MI1	5+6	s1_macaque_5+6	CAGATCACAAAGGAAG-1	700	896	0	0	2	Ex	4.36369	Ex4	22
S1C19577	macaque	MI1	5+6	s1_macaque_5+6	CAGATCAGTTGCCTCT-1	438	548	0.00364964	9	3	Oli	4.36369	Oli	1
S1C19578	macaque	MI1	5+6	s1_macaque_5+6	CAGATCATCATTCACT-1	673	860	0	12	10	In	4.36369	In8	6
S1C19583	macaque	MI1	5+6	s1_macaque_5+6	CAGCAGCAGCTAAACA-1	889	1162	0	7	9	Ex	4.36369	Ex6b	5
S1C19585	macaque	MI1	5+6	s1_macaque_5+6	CAGCAGCAGTTTCCTT-1	789	1021	0	0	2	Ex	4.36369	Ex4	22
S1C19591	macaque	MI1	5+6	s1_macaque_5+6	CAGCATAAGTCTTGCA-1	1311	1831	0.00054615	0	5	Ex	4.36369	Ex5b	55
S1C19593	macaque	MI1	5+6	s1_macaque_5+6	CAGCATACACAACGTT-1	1262	1858	0.000538213	0	15	Ex	4.36369	Ex8	6
S1C19594	macaque	MI1	5+6	s1_macaque_5+6	CAGCATACACGGATAG-1	1515	2271	0.000440335	0	1	Ex	4.36369	Ex5b	61
S1C19595	macaque	MI1	5+6	s1_macaque_5+6	CAGCATACAGGGTTAG-1	727	1002	0	2	1	Ex	4.36369	Ex1	16
S1C19599	macaque	MI1	5+6	s1_macaque_5+6	CAGCATAGTGCGCTTG-1	750	929	0	0	5	Ex	4.36369	Ex5b	7
S1C19601	macaque	MI1	5+6	s1_macaque_5+6	CAGCATATCATACGGT-1	1056	1436	0	0	1	Ex	4.36369	Ex3e	21
S1C19602	macaque	MI1	5+6	s1_macaque_5+6	CAGCATATCATTTGGG-1	1374	1883	0.000531067	13	7	In	4.36369	In6b	13
S1C19603	macaque	MI1	5+6	s1_macaque_5+6	CAGCATATCGTCCAGG-1	595	758	0.00263852	2	18	End	4.36369	Ex1	1
S1C19604	macaque	MI1	5+6	s1_macaque_5+6	CAGCATATCTGCAGTA-1	1178	1745	0	7	9	Ex	4.36369	Ex6b	21
S1C19611	macaque	MI1	5+6	s1_macaque_5+6	CAGCCGACACATCTTT-1	1258	1805	0.00166205	0	5	Ex	4.36369	Ex5b	37
S1C19615	macaque	MI1	5+6	s1_macaque_5+6	CAGCCGAGTACAGTTC-1	824	1008	0.00992064	22	11	Unk	4.36369	OPC	2
S1C19622	macaque	MI1	5+6	s1_macaque_5+6	CAGCCGATCGTCCAGG-1	626	721	0	6	5	Ex	4.36369	Ex4	30
S1C19630	macaque	MI1	5+6	s1_macaque_5+6	CAGCGACGTCCAGTTA-1	603	756	0	11	12	In	4.36369	In4b	3
S1C19632	macaque	MI1	5+6	s1_macaque_5+6	CAGCGACTCTCTGAGA-1	509	626	0.00479233	0	2	Ex	4.36369	Ex4	24
S1C19633	macaque	MI1	5+6	s1_macaque_5+6	CAGCGACTCTGCCAGG-1	970	1275	0.000784314	0	2	Ex	4.36369	Ex4	20
S1C19636	macaque	MI1	5+6	s1_macaque_5+6	CAGCTAAAGCTAAACA-1	707	932	0	7	14	Ex	4.36369	Ex6a	2
S1C19640	macaque	MI1	5+6	s1_macaque_5+6	CAGCTAAGTTACGACT-1	547	639	0.00312989	0	4	Ex	4.36369	Ex1	11
S1C19641	macaque	MI1	5+6	s1_macaque_5+6	CAGCTAATCAAGATCC-1	1046	1409	0.00141945	2	0	Ex	4.36369	Ex1	25
S1C19645	macaque	MI1	5+6	s1_macaque_5+6	CAGCTAATCGAGAACG-1	752	944	0	0	5	Ex	4.36369	Ex5b	31
S1C19652	macaque	MI1	5+6	s1_macaque_5+6	CAGCTGGGTCATTAGC-1	872	1187	0	7	14	Ex	4.36369	Ex6a	1
S1C19655	macaque	MI1	5+6	s1_macaque_5+6	CAGGTGCAGGTTCCTA-1	1241	1776	0.000563063	7	9	Ex	4.36369	Ex6b	10
S1C19659	macaque	MI1	5+6	s1_macaque_5+6	CAGGTGCCACACTGCG-1	937	1239	0	13	7	In	4.36369	In6b	6
S1C19660	macaque	MI1	5+6	s1_macaque_5+6	CAGGTGCGTACTCAAC-1	952	1346	0.000742942	2	0	Ex	4.36369	Ex1	9
S1C19661	macaque	MI1	5+6	s1_macaque_5+6	CAGGTGCGTCTGGAGA-1	812	1030	0.00291262	7	14	Ex	4.36369	Ex6a	7
S1C19662	macaque	MI1	5+6	s1_macaque_5+6	CAGGTGCGTGCCTGCA-1	955	1276	0.0023511	12	10	In	4.36369	In8	3
S1C19663	macaque	MI1	5+6	s1_macaque_5+6	CAGGTGCGTGCCTTGG-1	1681	2369	0	7	9	Ex	4.36369	Ex6b	10
S1C19664	macaque	MI1	5+6	s1_macaque_5+6	CAGGTGCTCAACACGT-1	993	1484	0.000673854	0	1	Ex	4.36369	Ex5b	77
S1C19667	macaque	MI1	5+6	s1_macaque_5+6	CAGGTGCTCGCCAGCA-1	452	598	0.00167224	2	0	Ex	4.36369	Ex1	9
S1C19669	macaque	MI1	5+6	s1_macaque_5+6	CAGTAACAGTCGAGTG-1	1181	1635	0.000611621	0	1	Ex	4.36369	Ex1	79
S1C19673	macaque	MI1	5+6	s1_macaque_5+6	CAGTAACGTACTTGAC-1	1270	2089	0.000478698	2	1	Ex	4.36369	Ex1	71
S1C19674	macaque	MI1	5+6	s1_macaque_5+6	CAGTAACGTTGAGTTC-1	1210	1625	0.00492308	0	2	Ex	4.36369	Ex4	9
S1C19679	macaque	MI1	5+6	s1_macaque_5+6	CAGTCCTAGCTACCGC-1	1049	1613	0	2	1	Ex	4.36369	Ex1	43
S1C19680	macaque	MI1	5+6	s1_macaque_5+6	CAGTCCTAGTCCTCCT-1	928	1266	0.000789889	0	2	Ex	4.36369	Ex4	5
S1C19682	macaque	MI1	5+6	s1_macaque_5+6	CAGTCCTCAATAACGA-1	594	733	0	12	10	In	4.36369	In8	8
S1C19683	macaque	MI1	5+6	s1_macaque_5+6	CAGTCCTCATCAGTCA-1	1697	2945	0.000339559	0	1	Ex	4.36369	Ex1	50
S1C19686	macaque	MI1	5+6	s1_macaque_5+6	CAGTCCTGTCGGCATC-1	1275	1861	0.000537346	7	9	Ex	4.36369	Ex6b	8
S1C19691	macaque	MI1	5+6	s1_macaque_5+6	CAGTCCTTCTCCAGGG-1	921	1204	0.000830565	0	2	Ex	4.36369	Ex4	15
S1C19694	macaque	MI1	5+6	s1_macaque_5+6	CATATGGCAAGCGAGT-1	927	1379	0.000725163	2	1	Ex	4.36369	Ex1	81
S1C19696	macaque	MI1	5+6	s1_macaque_5+6	CATATGGCAATGCCAT-1	440	574	0.00174216	2	4	Ex	4.36369	Ex1	9
S1C19697	macaque	MI1	5+6	s1_macaque_5+6	CATATGGCACTGTTAG-1	944	1237	0.000808407	0	2	Ex	4.36369	Ex4	13
S1C19698	macaque	MI1	5+6	s1_macaque_5+6	CATATGGCATATGGTC-1	1547	2362	0	0	1	Ex	4.36369	Ex1	10
S1C19702	macaque	MI1	5+6	s1_macaque_5+6	CATATGGTCGGAAATA-1	557	725	0.00275862	12	10	In	4.36369	In8	6
S1C19708	macaque	MI1	5+6	s1_macaque_5+6	CATATTCGTCAGGACA-1	561	690	0	7	14	Ex	4.36369	Ex6a	6
S1C19711	macaque	MI1	5+6	s1_macaque_5+6	CATATTCTCGTTTGCC-1	1495	2365	0.000422833	0	1	Ex	4.36369	Ex1	10
S1C19713	macaque	MI1	5+6	s1_macaque_5+6	CATCAAGAGTCTCAAC-1	1175	1661	0	0	1	Ex	4.36369	Ex1	49
S1C19714	macaque	MI1	5+6	s1_macaque_5+6	CATCAAGCAACGATCT-1	886	1246	0.000802568	2	1	Ex	4.36369	Ex1	42
S1C19715	macaque	MI1	5+6	s1_macaque_5+6	CATCAAGCAATCCAAC-1	1990	3079	0.000649562	23	18	End	4.36369	End	2
S1C19717	macaque	MI1	5+6	s1_macaque_5+6	CATCAAGCACGGCTAC-1	1102	1489	0.00134318	0	5	Ex	4.36369	Ex1	20
S1C19718	macaque	MI1	5+6	s1_macaque_5+6	CATCAAGCAGACGCCT-1	1197	1752	0.00114155	16	11	Unk	4.36369	Ast	3
S1C19724	macaque	MI1	5+6	s1_macaque_5+6	CATCAAGTCAACCAAC-1	1344	1906	0.00419727	0	1	Ex	4.36369	Ex1	85
S1C19728	macaque	MI1	5+6	s1_macaque_5+6	CATCAGAAGCTAGTTC-1	879	1176	0.00340136	2	0	Ex	4.36369	Ex1	15
S1C19730	macaque	MI1	5+6	s1_macaque_5+6	CATCAGACACCAGATT-1	804	1053	0.000949668	12	10	In	4.36369	In8	1
S1C19732	macaque	MI1	5+6	s1_macaque_5+6	CATCAGACATATACGC-1	518	645	0	11	6	In	4.36369	In1c	3
S1C19734	macaque	MI1	5+6	s1_macaque_5+6	CATCAGAGTACACCGC-1	985	1307	0.00153022	7	14	Ex	4.36369	Ex6a	2
S1C19735	macaque	MI1	5+6	s1_macaque_5+6	CATCAGAGTGTAAGTA-1	605	787	0	13	7	In	4.36369	In6a	1
S1C19736	macaque	MI1	5+6	s1_macaque_5+6	CATCAGATCACAAACC-1	746	1006	0	2	4	Ex	4.36369	Ex1	9
S1C19739	macaque	MI1	5+6	s1_macaque_5+6	CATCAGATCCGCATCT-1	663	988	0	0	1	Ex	4.36369	Ex1	74
S1C19743	macaque	MI1	5+6	s1_macaque_5+6	CATCCACCAGATGGGT-1	929	1164	0.00515464	7	9	Ex	4.36369	Ex6b	2
S1C19748	macaque	MI1	5+6	s1_macaque_5+6	CATCCACGTTGCCTCT-1	1209	1692	0	0	5	Ex	4.36369	Ex5b	20
S1C19754	macaque	MI1	5+6	s1_macaque_5+6	CATCGAAAGCTAGTGG-1	1753	2537	0.00157667	0	1	Ex	4.36369	Ex4	22
S1C19756	macaque	MI1	5+6	s1_macaque_5+6	CATCGAAAGGTAAACT-1	1990	3290	0	0	5	Ex	4.36369	Ex5b	4
S1C19757	macaque	MI1	5+6	s1_macaque_5+6	CATCGAACAAGTCTGT-1	735	969	0	0	5	Ex	4.36369	Ex4	49
S1C19763	macaque	MI1	5+6	s1_macaque_5+6	CATCGAACATCGATTG-1	1377	1872	0	0	5	Ex	4.36369	Ex4	10
S1C19764	macaque	MI1	5+6	s1_macaque_5+6	CATCGAACATCGTCGG-1	546	669	0.00298954	13	7	In	4.36369	In6b	12
S1C19765	macaque	MI1	5+6	s1_macaque_5+6	CATCGAAGTTCTGAAC-1	883	1159	0	2	0	Ex	4.36369	Ex1	20
S1C19766	macaque	MI1	5+6	s1_macaque_5+6	CATCGGGAGCCAGGAT-1	783	1033	0.000968054	7	9	Ex	4.36369	Ex6b	22
S1C19767	macaque	MI1	5+6	s1_macaque_5+6	CATCGGGCAAAGAATC-1	579	689	0	13	7	In	4.36369	In6b	8
S1C19775	macaque	MI1	5+6	s1_macaque_5+6	CATGACAAGAACTCGG-1	529	643	0.00155521	0	15	Ex	4.36369	Ex8	1
S1C19783	macaque	MI1	5+6	s1_macaque_5+6	CATGACATCTTGTATC-1	1484	2107	0.00142383	0	2	Ex	4.36369	Ex4	32
S1C19785	macaque	MI1	5+6	s1_macaque_5+6	CATGCCTAGCGATTCT-1	581	800	0	0	2	Ex	4.36369	Ex4	46
S1C19786	macaque	MI1	5+6	s1_macaque_5+6	CATGCCTAGCGCCTCA-1	1161	1605	0	0	5	Ex	4.36369	Ex5b	11
S1C19788	macaque	MI1	5+6	s1_macaque_5+6	CATGCCTAGTTGTAGA-1	577	676	0.00295858	0	2	Ex	4.36369	Ex4	29
S1C19791	macaque	MI1	5+6	s1_macaque_5+6	CATGCCTGTGGTACAG-1	925	1210	0.00247934	2	0	Ex	4.36369	Ex1	4
S1C19792	macaque	MI1	5+6	s1_macaque_5+6	CATGCCTGTTTGACAC-1	802	1015	0	0	2	Ex	4.36369	Ex5b	5
S1C19793	macaque	MI1	5+6	s1_macaque_5+6	CATGCCTTCAACTCTT-1	701	895	0	0	2	Ex	4.36369	Ex2	20
S1C19803	macaque	MI1	5+6	s1_macaque_5+6	CATGGCGCATAGGATA-1	572	696	0.00574713	0	2	Ex	4.36369	Ex4	23
S1C19804	macaque	MI1	5+6	s1_macaque_5+6	CATGGCGGTAGAGCTG-1	993	1358	0	0	1	Ex	4.36369	Ex2	17
S1C19805	macaque	MI1	5+6	s1_macaque_5+6	CATGGCGGTCGGCACT-1	997	1387	0	0	5	Ex	4.36369	Ex5b	20
S1C19808	macaque	MI1	5+6	s1_macaque_5+6	CATGGCGGTTGTACAC-1	1081	1511	0	7	9	Ex	4.36369	Ex6b	11
S1C19810	macaque	MI1	5+6	s1_macaque_5+6	CATTATCAGCAGATCG-1	471	599	0	13	7	In	4.36369	In6b	5
S1C19811	macaque	MI1	5+6	s1_macaque_5+6	CATTATCAGCGCCTCA-1	946	1266	0.000789889	7	9	Ex	4.36369	Ex6b	14
S1C19812	macaque	MI1	5+6	s1_macaque_5+6	CATTATCAGGCATTGG-1	1268	2096	0	0	1	Ex	4.36369	Ex1	12
S1C19813	macaque	MI1	5+6	s1_macaque_5+6	CATTATCAGTAGGTGC-1	1235	1760	0	0	15	Ex	4.36369	Ex8	3
S1C19815	macaque	MI1	5+6	s1_macaque_5+6	CATTATCCAATCAGAA-1	960	1240	0	0	5	Ex	4.36369	Ex4	3
S1C19816	macaque	MI1	5+6	s1_macaque_5+6	CATTATCCACACTGCG-1	759	954	0	7	14	Ex	4.36369	Ex6b	6
S1C19818	macaque	MI1	5+6	s1_macaque_5+6	CATTATCCAGCTCGAC-1	1633	2363	0.00338553	13	7	In	4.36369	In6b	2
S1C19825	macaque	MI1	5+6	s1_macaque_5+6	CATTCGCAGCTTTGGT-1	773	1075	0	0	5	Ex	4.36369	Ex5b	41
S1C19829	macaque	MI1	5+6	s1_macaque_5+6	CATTCGCCAGAGCCAA-1	939	1294	0.000772798	2	0	Ex	4.36369	Ex1	31
S1C19831	macaque	MI1	5+6	s1_macaque_5+6	CATTCGCCATTGGGCC-1	465	557	0.00179533	11	12	In	4.36369	In8	5
S1C19834	macaque	MI1	5+6	s1_macaque_5+6	CATTCGCTCAACGGGA-1	1131	1503	0.00133067	0	2	Ex	4.36369	Ex4	45
S1C19835	macaque	MI1	5+6	s1_macaque_5+6	CATTCGCTCCTTTCTC-1	1007	1390	0	7	9	Ex	4.36369	Ex6b	5
S1C19837	macaque	MI1	5+6	s1_macaque_5+6	CCAATCCCAAACGTGG-1	1331	1780	0.00337079	0	5	Ex	4.36369	Ex3e	13
S1C19839	macaque	MI1	5+6	s1_macaque_5+6	CCAATCCCATGGGAAC-1	1336	1836	0.00599128	13	7	In	4.36369	In6b	2
S1C19840	macaque	MI1	5+6	s1_macaque_5+6	CCAATCCCATGTAAGA-1	1036	1553	0.000643915	0	1	Ex	4.36369	Ex1	70
S1C19845	macaque	MI1	5+6	s1_macaque_5+6	CCAATCCGTGCCTGGT-1	1408	2270	0.000440529	2	1	Ex	4.36369	Ex1	71
S1C19847	macaque	MI1	5+6	s1_macaque_5+6	CCAATCCTCCGCTGTT-1	431	547	0.00365631	11	6	In	4.36369	In1c	7
S1C19849	macaque	MI1	5+6	s1_macaque_5+6	CCACCTAAGCTAGTCT-1	781	1078	0.000927644	7	9	Ex	4.36369	Ex6b	4
S1C19852	macaque	MI1	5+6	s1_macaque_5+6	CCACCTACAGATAATG-1	614	843	0	2	0	Ex	4.36369	Ex1	3
S1C19853	macaque	MI1	5+6	s1_macaque_5+6	CCACCTACATGCAATC-1	614	893	0	2	0	Ex	4.36369	Ex1	30
S1C19854	macaque	MI1	5+6	s1_macaque_5+6	CCACCTAGTATAATGG-1	1229	1873	0	2	1	Ex	4.36369	Ex1	72
S1C19855	macaque	MI1	5+6	s1_macaque_5+6	CCACCTAGTCCAGTGC-1	1085	1716	0	2	1	Ex	4.36369	Ex1	60
S1C19857	macaque	MI1	5+6	s1_macaque_5+6	CCACCTATCATCACCC-1	1348	1884	0.000530786	0	2	Ex	4.36369	Ex3e	9
S1C19860	macaque	MI1	5+6	s1_macaque_5+6	CCACCTATCTGCAAGT-1	558	741	0	13	7	In	4.36369	In6b	12
S1C19861	macaque	MI1	5+6	s1_macaque_5+6	CCACGGAAGGCAATTA-1	1088	1396	0.002149	0	9	Ex	4.36369	Ex5b	14
S1C19864	macaque	MI1	5+6	s1_macaque_5+6	CCACGGACAAGAAGAG-1	624	768	0	11	12	In	4.36369	In4b	6
S1C19870	macaque	MI1	5+6	s1_macaque_5+6	CCACGGATCAACTCTT-1	1327	2012	0.000497018	0	1	Ex	4.36369	Ex5b	35
S1C19877	macaque	MI1	5+6	s1_macaque_5+6	CCACGGATCTGTGCAA-1	1128	1460	0	11	12	In	4.36369	In4b	4
S1C19879	macaque	MI1	5+6	s1_macaque_5+6	CCACTACAGAGTCTGG-1	1541	2301	0	2	1	Ex	4.36369	Ex1	72
S1C19880	macaque	MI1	5+6	s1_macaque_5+6	CCACTACAGCGATCCC-1	2373	3621	0.000552334	9	5	Ex	4.36369	Ex5b	14
S1C19881	macaque	MI1	5+6	s1_macaque_5+6	CCACTACAGCTCTCGG-1	1477	2131	0.000469263	0	5	Ex	4.36369	Ex3e	14
S1C19884	macaque	MI1	5+6	s1_macaque_5+6	CCACTACAGTGAATTG-1	713	988	0	13	7	In	4.36369	In6b	5
S1C19887	macaque	MI1	5+6	s1_macaque_5+6	CCACTACCAGTTCATG-1	1052	1460	0.00479452	7	14	Ex	4.36369	OPC	8
S1C19889	macaque	MI1	5+6	s1_macaque_5+6	CCACTACGTCCAGTAT-1	880	1114	0.00179533	0	15	Ex	4.36369	Ex8	1
S1C19890	macaque	MI1	5+6	s1_macaque_5+6	CCACTACGTTGTACAC-1	880	1284	0	2	1	Ex	4.36369	Ex1	65
S1C19891	macaque	MI1	5+6	s1_macaque_5+6	CCACTACTCAAGGTAA-1	999	1328	0	0	5	Ex	4.36369	Ex5b	10
S1C19893	macaque	MI1	5+6	s1_macaque_5+6	CCACTACTCTGCTTGC-1	1654	2258	0	0	5	Ex	4.36369	Ex3e	52
S1C19894	macaque	MI1	5+6	s1_macaque_5+6	CCACTACTCTTCAACT-1	1075	1592	0	0	1	Ex	4.36369	Ex4	55
S1C19896	macaque	MI1	5+6	s1_macaque_5+6	CCAGCGAAGCGTTCCG-1	870	1234	0	0	4	Ex	4.36369	Ex1	12
S1C19900	macaque	MI1	5+6	s1_macaque_5+6	CCAGCGACAAGCGCTC-1	536	681	0	0	5	Ex	4.36369	Ex5b	23
S1C19904	macaque	MI1	5+6	s1_macaque_5+6	CCAGCGAGTTGACGTT-1	802	1031	0	11	6	In	4.36369	In1b	11
S1C19907	macaque	MI1	5+6	s1_macaque_5+6	CCATGTCAGAGACTAT-1	626	763	0	0	2	Ex	4.36369	Ex4	26
S1C19909	macaque	MI1	5+6	s1_macaque_5+6	CCATGTCAGATGTAAC-1	1240	1917	0	0	1	Ex	4.36369	Ex2	3
S1C19911	macaque	MI1	5+6	s1_macaque_5+6	CCATGTCAGGGCACTA-1	1296	1797	0	7	5	Ex	4.36369	Ex5b	17
S1C19913	macaque	MI1	5+6	s1_macaque_5+6	CCATGTCCAACTTGAC-1	1668	2529	0.000790826	0	1	Ex	4.36369	Ex5b	5
S1C19915	macaque	MI1	5+6	s1_macaque_5+6	CCATGTCCACATTTCT-1	1537	2373	0	0	5	Ex	4.36369	Ex5b	20
S1C19918	macaque	MI1	5+6	s1_macaque_5+6	CCATGTCGTCGATTGT-1	521	631	0	0	1	Ex	4.36369	Ex1	84
S1C19919	macaque	MI1	5+6	s1_macaque_5+6	CCATGTCGTCTCTTTA-1	722	992	0	0	2	Ex	4.36369	Ex4	31
S1C19921	macaque	MI1	5+6	s1_macaque_5+6	CCATGTCTCACTTCAT-1	1614	2500	0.0004	2	0	Ex	4.36369	Ex1	28
S1C19922	macaque	MI1	5+6	s1_macaque_5+6	CCATGTCTCAGAGGTG-1	1252	1663	0.00240529	0	1	Ex	4.36369	Ex5b	85
S1C19923	macaque	MI1	5+6	s1_macaque_5+6	CCATGTCTCGGAAATA-1	1165	1677	0	2	1	Ex	4.36369	Ex2	10
S1C19927	macaque	MI1	5+6	s1_macaque_5+6	CCATTCGAGTTTGCGT-1	582	724	0	2	1	Ex	4.36369	Ex1	11
S1C19930	macaque	MI1	5+6	s1_macaque_5+6	CCATTCGGTTAAGAAC-1	1226	1937	0.000516262	0	1	Ex	4.36369	Ex1	64
S1C19934	macaque	MI1	5+6	s1_macaque_5+6	CCATTCGTCGACCAGC-1	557	671	0.0208644	23	18	End	4.36369	End	1
S1C19938	macaque	MI1	5+6	s1_macaque_5+6	CCCAATCAGAGGTAGA-1	906	1198	0.000834725	0	2	Ex	4.36369	Ex4	15
S1C19944	macaque	MI1	5+6	s1_macaque_5+6	CCCAATCTCACTATTC-1	1246	1788	0	0	1	Ex	4.36369	Ex2	80
S1C19947	macaque	MI1	5+6	s1_macaque_5+6	CCCAATCTCTTAACCT-1	1263	1791	0.000558347	0	2	Ex	4.36369	Ex4	2
S1C19951	macaque	MI1	5+6	s1_macaque_5+6	CCCAGTTCATCCCACT-1	837	1061	0.000942507	12	10	In	4.36369	In8	12
S1C19953	macaque	MI1	5+6	s1_macaque_5+6	CCCAGTTGTAAGCACG-1	600	789	0.00126743	13	7	In	4.36369	In6b	15
S1C19955	macaque	MI1	5+6	s1_macaque_5+6	CCCAGTTGTGGGTCAA-1	438	579	0	2	4	Ex	4.36369	Ex1	3
S1C19958	macaque	MI1	5+6	s1_macaque_5+6	CCCATACAGACGCACA-1	1151	1654	0.00120919	0	1	Ex	4.36369	Ex1	9
S1C19959	macaque	MI1	5+6	s1_macaque_5+6	CCCATACAGGACTGGT-1	1078	1417	0	0	2	Ex	4.36369	Ex4	15
S1C19962	macaque	MI1	5+6	s1_macaque_5+6	CCCATACGTATTAGCC-1	950	1193	0.00167645	0	2	Ex	4.36369	Ex4	42
S1C19963	macaque	MI1	5+6	s1_macaque_5+6	CCCATACGTCTAGCGC-1	843	1119	0.000893655	2	0	Ex	4.36369	Ex1	10
S1C19967	macaque	MI1	5+6	s1_macaque_5+6	CCCATACTCCTAGTGA-1	987	1277	0	12	10	In	4.36369	In8	9
S1C19968	macaque	MI1	5+6	s1_macaque_5+6	CCCATACTCGGTTCGG-1	1626	2484	0.000805153	2	0	Ex	4.36369	Ex1	5
S1C19970	macaque	MI1	5+6	s1_macaque_5+6	CCCTCCTAGATAGCAT-1	781	982	0.00101833	7	14	Ex	4.36369	Ex6a	5
S1C19973	macaque	MI1	5+6	s1_macaque_5+6	CCCTCCTCAATCACAC-1	899	1137	0.00967458	0	13	Ex	4.36369	Ex3e	3
S1C19975	macaque	MI1	5+6	s1_macaque_5+6	CCCTCCTGTTCAGGCC-1	777	1032	0.00387597	0	4	Ex	4.36369	Ex1	6
S1C19977	macaque	MI1	5+6	s1_macaque_5+6	CCCTCCTTCAGGCGAA-1	507	604	0.00331126	16	8	Ast	4.36369	Ast	1
S1C19981	macaque	MI1	5+6	s1_macaque_5+6	CCGGGATAGGGAGTAA-1	1193	1599	0.000625391	0	5	Ex	4.36369	Ex4	10
S1C19988	macaque	MI1	5+6	s1_macaque_5+6	CCGGGATGTTGAGTTC-1	760	950	0.00105263	0	5	Ex	4.36369	Ex4	15
S1C19992	macaque	MI1	5+6	s1_macaque_5+6	CCGGTAGAGATAGCAT-1	670	888	0	13	7	In	4.36369	In6b	15
S1C19993	macaque	MI1	5+6	s1_macaque_5+6	CCGGTAGAGCTAACAA-1	671	841	0	0	5	Ex	4.36369	Ex1	12
S1C19994	macaque	MI1	5+6	s1_macaque_5+6	CCGGTAGAGGACATTA-1	810	1007	0	7	14	Ex	4.36369	Ex6a	10
S1C19995	macaque	MI1	5+6	s1_macaque_5+6	CCGGTAGAGTAGTGCG-1	653	788	0	11	6	In	4.36369	In1a	15
S1C20000	macaque	MI1	5+6	s1_macaque_5+6	CCGGTAGCAGTTAACC-1	1677	2587	0.000386548	0	1	Ex	4.36369	Ex1	27
S1C20004	macaque	MI1	5+6	s1_macaque_5+6	CCGGTAGGTGTAACGG-1	440	589	0	2	1	Ex	4.36369	Ex8	16
S1C20005	macaque	MI1	5+6	s1_macaque_5+6	CCGGTAGGTTAAGGGC-1	516	611	0	11	6	In	4.36369	In1c	3
S1C20009	macaque	MI1	5+6	s1_macaque_5+6	CCGGTAGTCCTCGCAT-1	434	594	0	11	6	In	4.36369	In4a	2
S1C20016	macaque	MI1	5+6	s1_macaque_5+6	CCGTACTCACCAGGCT-1	664	821	0	10	6	In	4.36369	In1c	5
S1C20019	macaque	MI1	5+6	s1_macaque_5+6	CCGTACTCATCACAAC-1	1200	1750	0	2	1	Ex	4.36369	Ex1	17
S1C20020	macaque	MI1	5+6	s1_macaque_5+6	CCGTACTCATCGGTTA-1	1025	1306	0	0	2	Ex	4.36369	Ex4	34
S1C20021	macaque	MI1	5+6	s1_macaque_5+6	CCGTACTCATGCCTAA-1	986	1276	0.000783699	0	2	Ex	4.36369	Ex4	2
S1C20022	macaque	MI1	5+6	s1_macaque_5+6	CCGTACTCATTACCTT-1	1113	1485	0.000673401	13	7	In	4.36369	In6b	7
S1C20024	macaque	MI1	5+6	s1_macaque_5+6	CCGTACTGTGTTCGAT-1	1037	1363	0.00146735	0	5	Ex	4.36369	Ex3e	39
S1C20025	macaque	MI1	5+6	s1_macaque_5+6	CCGTACTTCGGTGTTA-1	975	1228	0	0	2	Ex	4.36369	Ex4	49
S1C20029	macaque	MI1	5+6	s1_macaque_5+6	CCGTGGACACGGCGTT-1	812	1040	0	12	10	In	4.36369	In8	7
S1C20031	macaque	MI1	5+6	s1_macaque_5+6	CCGTGGAGTAAACACA-1	709	892	0.00224215	11	6	In	4.36369	In1b	7
S1C20034	macaque	MI1	5+6	s1_macaque_5+6	CCGTGGAGTCCGAAGA-1	2114	3119	0.000961847	11	6	In	4.36369	In1c	17
S1C20036	macaque	MI1	5+6	s1_macaque_5+6	CCGTGGATCCATGAGT-1	885	1203	0.00166251	0	1	Ex	4.36369	Ex1	3
S1C20037	macaque	MI1	5+6	s1_macaque_5+6	CCGTGGATCCGAACGC-1	512	672	0	2	0	Ex	4.36369	Ex1	12
S1C20039	macaque	MI1	5+6	s1_macaque_5+6	CCGTGGATCTGCTGCT-1	572	698	0.00429799	0	5	Ex	4.36369	Ex4	30
S1C20041	macaque	MI1	5+6	s1_macaque_5+6	CCGTTCAAGGGTCGAT-1	836	1132	0.000883392	2	4	Ex	4.36369	Ex1	10
S1C20046	macaque	MI1	5+6	s1_macaque_5+6	CCGTTCAGTCGTGGCT-1	1071	1631	0	0	0	Ex	4.36369	Ex1	8
S1C20049	macaque	MI1	5+6	s1_macaque_5+6	CCGTTCATCCCTTGCA-1	771	1041	0	0	5	Ex	4.36369	Ex5b	40
S1C20055	macaque	MI1	5+6	s1_macaque_5+6	CCTAAAGGTGCGCTTG-1	571	742	0	0	2	Ex	4.36369	Ex4	26
S1C20056	macaque	MI1	5+6	s1_macaque_5+6	CCTAAAGGTTATTCTC-1	1674	2398	0.00458716	12	10	In	4.36369	In8	5
S1C20058	macaque	MI1	5+6	s1_macaque_5+6	CCTAAAGTCTTGTCAT-1	1140	1597	0	7	0	Ex	4.36369	Ex6b	7
S1C20060	macaque	MI1	5+6	s1_macaque_5+6	CCTACACAGTGTACGG-1	617	830	0	2	4	Ex	4.36369	Ex1	9
S1C20061	macaque	MI1	5+6	s1_macaque_5+6	CCTACACCAAGGTTCT-1	1118	1615	0	7	9	Ex	4.36369	Ex6b	8
S1C20062	macaque	MI1	5+6	s1_macaque_5+6	CCTACACCAGCCACCA-1	856	1315	0.000760456	0	1	Ex	4.36369	Ex2	53
S1C20064	macaque	MI1	5+6	s1_macaque_5+6	CCTACACCATTTCAGG-1	791	1070	0	0	2	Ex	4.36369	Ex4	35
S1C20067	macaque	MI1	5+6	s1_macaque_5+6	CCTACACTCTGCAGTA-1	1508	2450	0.00204082	0	1	Ex	4.36369	Ex1	47
S1C20068	macaque	MI1	5+6	s1_macaque_5+6	CCTACCAAGCCGCCTA-1	1390	2206	0	2	1	Ex	4.36369	Ex1	72
S1C20072	macaque	MI1	5+6	s1_macaque_5+6	CCTACCACATGGGACA-1	1219	1842	0.000542888	2	1	Ex	4.36369	Ex1	24
S1C20073	macaque	MI1	5+6	s1_macaque_5+6	CCTACCACATTGGTAC-1	732	940	0.00319149	11	12	In	4.36369	In4b	3
S1C20076	macaque	MI1	5+6	s1_macaque_5+6	CCTACCAGTTACGACT-1	1234	1896	0	0	1	Ex	4.36369	Ex1	59
S1C20077	macaque	MI1	5+6	s1_macaque_5+6	CCTACCAGTTTCGCTC-1	1154	1726	0.00289687	7	9	Ex	4.36369	Ex6b	5
S1C20079	macaque	MI1	5+6	s1_macaque_5+6	CCTACCATCACGAAGG-1	902	1267	0.000789266	2	1	Ex	4.36369	Ex1	13
S1C20085	macaque	MI1	5+6	s1_macaque_5+6	CCTAGCTAGCTACCGC-1	1251	1657	0.0006035	0	2	Ex	4.36369	Ex4	15
S1C20092	macaque	MI1	5+6	s1_macaque_5+6	CCTAGCTGTGAGCGAT-1	570	707	0.00282885	0	4	Ex	4.36369	Ex6b	3
S1C20093	macaque	MI1	5+6	s1_macaque_5+6	CCTAGCTGTTGAGGTG-1	448	577	0.0017331	13	7	In	4.36369	In6b	3
S1C20095	macaque	MI1	5+6	s1_macaque_5+6	CCTAGCTTCACCACCT-1	1056	1481	0.000675219	0	2	Ex	4.36369	Ex4	14
S1C20097	macaque	MI1	5+6	s1_macaque_5+6	CCTAGCTTCCACGACG-1	709	959	0	2	1	Ex	4.36369	Ex1	30
S1C20099	macaque	MI1	5+6	s1_macaque_5+6	CCTAGCTTCTTAGCCC-1	1139	1543	0	0	2	Ex	4.36369	Ex4	6
S1C20103	macaque	MI1	5+6	s1_macaque_5+6	CCTATTACAATGGACG-1	607	800	0.00125	11	6	In	4.36369	In1c	14
S1C20104	macaque	MI1	5+6	s1_macaque_5+6	CCTATTACACCCATTC-1	1413	2267	0	0	1	Ex	4.36369	Ex1	56
S1C20112	macaque	MI1	5+6	s1_macaque_5+6	CCTATTAGTGACAAAT-1	636	774	0	3	14	Ex	4.36369	Ex4	2
S1C20114	macaque	MI1	5+6	s1_macaque_5+6	CCTATTATCGTTACAG-1	1357	1928	0.000518672	7	9	Ex	4.36369	Ex6b	3
S1C20117	macaque	MI1	5+6	s1_macaque_5+6	CCTCAGTAGGGCATGT-1	1043	1429	0	7	9	Ex	4.36369	Ex6b	19
S1C20119	macaque	MI1	5+6	s1_macaque_5+6	CCTCAGTAGTCTCAAC-1	1187	1900	0	2	1	Ex	4.36369	Ex1	34
S1C20121	macaque	MI1	5+6	s1_macaque_5+6	CCTCAGTCACATCCGG-1	460	605	0.00165289	11	6	In	4.36369	In4a	7
S1C20122	macaque	MI1	5+6	s1_macaque_5+6	CCTCAGTGTAACGCGA-1	1340	1808	0.00884956	13	7	In	4.36369	In6b	14
S1C20123	macaque	MI1	5+6	s1_macaque_5+6	CCTCAGTGTAGCTTGT-1	901	1127	0.00177462	0	5	Ex	4.36369	Ex5b	10
S1C20125	macaque	MI1	5+6	s1_macaque_5+6	CCTCAGTGTTCGTTGA-1	1458	2212	0	2	1	Ex	4.36369	Ex1	54
S1C20128	macaque	MI1	5+6	s1_macaque_5+6	CCTCAGTTCGAATGGG-1	545	694	0	0	4	Ex	4.36369	Ex1	14
S1C20131	macaque	MI1	5+6	s1_macaque_5+6	CCTCTGAAGAGTAAGG-1	1154	1508	0.00066313	0	2	Ex	4.36369	Ex4	34
S1C20133	macaque	MI1	5+6	s1_macaque_5+6	CCTCTGAAGTCCATAC-1	563	803	0	0	1	Ex	4.36369	Ex1	48
S1C20139	macaque	MI1	5+6	s1_macaque_5+6	CCTCTGAGTAGTACCT-1	881	1153	0.000867303	2	1	Ex	4.36369	Ex1	9
S1C20141	macaque	MI1	5+6	s1_macaque_5+6	CCTCTGAGTGTGCGTC-1	481	629	0	7	9	Ex	4.36369	Ex1	22
S1C20142	macaque	MI1	5+6	s1_macaque_5+6	CCTCTGATCATAACCG-1	1621	2414	0	0	5	Ex	4.36369	Ex5b	17
S1C20143	macaque	MI1	5+6	s1_macaque_5+6	CCTCTGATCATGTGGT-1	1149	1485	0	7	14	Ex	4.36369	Ex6a	9
S1C20144	macaque	MI1	5+6	s1_macaque_5+6	CCTTACGAGATCTGAA-1	1324	1935	0	0	1	Ex	4.36369	Ex5b	41
S1C20145	macaque	MI1	5+6	s1_macaque_5+6	CCTTACGAGTATCGAA-1	1724	2699	0	0	1	Ex	4.36369	Ex5b	21
S1C20146	macaque	MI1	5+6	s1_macaque_5+6	CCTTACGCACAACGTT-1	1918	3034	0.000988794	2	1	Ex	4.36369	Ex1	63
S1C20149	macaque	MI1	5+6	s1_macaque_5+6	CCTTACGGTATTCTCT-1	995	1370	0.000729927	12	10	In	4.36369	In8	8
S1C20150	macaque	MI1	5+6	s1_macaque_5+6	CCTTACGGTCAGCTAT-1	1225	1769	0.00339175	0	15	Ex	4.36369	Ex8	3
S1C20156	macaque	MI1	5+6	s1_macaque_5+6	CCTTCCCAGCCACGTC-1	1061	1393	0.000717875	0	5	Ex	4.36369	Ex6b	23
S1C20157	macaque	MI1	5+6	s1_macaque_5+6	CCTTCCCAGCCTATGT-1	1710	2955	0	0	1	Ex	4.36369	Ex1	66
S1C20160	macaque	MI1	5+6	s1_macaque_5+6	CCTTCCCCAGCTATTG-1	1151	1992	0.00200803	0	1	Ex	4.36369	Ex1	27
S1C20167	macaque	MI1	5+6	s1_macaque_5+6	CCTTCCCGTGCAGTAG-1	542	682	0	11	6	In	4.36369	In1c	5
S1C20170	macaque	MI1	5+6	s1_macaque_5+6	CCTTCCCTCCACTGGG-1	797	1032	0.00193798	11	6	In	4.36369	In1c	10
S1C20174	macaque	MI1	5+6	s1_macaque_5+6	CCTTCCCTCTAGAGTC-1	548	715	0	0	4	Ex	4.36369	Ex4	4
S1C20179	macaque	MI1	5+6	s1_macaque_5+6	CCTTCGAAGTTAACGA-1	797	1019	0	12	10	In	4.36369	In8	11
S1C20180	macaque	MI1	5+6	s1_macaque_5+6	CCTTCGACAAGAAGAG-1	955	1308	0.000764526	0	1	Ex	4.36369	Ex1	9
S1C20182	macaque	MI1	5+6	s1_macaque_5+6	CCTTCGACAGCTGCTG-1	467	645	0.00155039	13	10	In	4.36369	Ex1	8
S1C20184	macaque	MI1	5+6	s1_macaque_5+6	CCTTCGACAGTTCATG-1	795	1027	0	0	2	Ex	4.36369	Ex4	48
S1C20188	macaque	MI1	5+6	s1_macaque_5+6	CCTTTCTAGCATGGCA-1	533	681	0	11	6	In	4.36369	In1c	16
S1C20193	macaque	MI1	5+6	s1_macaque_5+6	CCTTTCTGTGGTCCGT-1	712	916	0.0010917	11	12	In	4.36369	In4b	3
S1C20195	macaque	MI1	5+6	s1_macaque_5+6	CGAACATAGAGACTTA-1	1400	2002	0	7	9	Ex	4.36369	Ex6b	13
S1C20203	macaque	MI1	5+6	s1_macaque_5+6	CGAACATCATCCTTGC-1	638	831	0	7	14	Ex	4.36369	Ex6a	2
S1C20208	macaque	MI1	5+6	s1_macaque_5+6	CGAACATTCCAAAGTC-1	584	740	0	13	7	In	4.36369	In6b	11
S1C20209	macaque	MI1	5+6	s1_macaque_5+6	CGAACATTCGGTCCGA-1	1355	1959	0.000510465	0	1	Ex	4.36369	Ex1	7
S1C20210	macaque	MI1	5+6	s1_macaque_5+6	CGAACATTCGTTTGCC-1	674	823	0	12	10	In	4.36369	In8	1
S1C20219	macaque	MI1	5+6	s1_macaque_5+6	CGAATGTTCACTTATC-1	854	1229	0.00162734	2	0	Ex	4.36369	Ex1	31
S1C20223	macaque	MI1	5+6	s1_macaque_5+6	CGACCTTAGACTACAA-1	860	1100	0.00181818	2	0	Ex	4.36369	Ex1	20
S1C20229	macaque	MI1	5+6	s1_macaque_5+6	CGACCTTCATGTTGAC-1	1220	1683	0.000594177	0	9	Ex	4.36369	Ex6b	14
S1C20233	macaque	MI1	5+6	s1_macaque_5+6	CGACCTTGTGCAACGA-1	686	922	0	2	4	Ex	4.36369	Ex1	1
S1C20235	macaque	MI1	5+6	s1_macaque_5+6	CGACCTTGTTTAGGAA-1	1636	2447	0	0	1	Ex	4.36369	Ex3e	56
S1C20239	macaque	MI1	5+6	s1_macaque_5+6	CGACTTCAGACAGACC-1	998	1457	0.000686342	0	1	Ex	4.36369	Ex1	53
S1C20240	macaque	MI1	5+6	s1_macaque_5+6	CGACTTCAGACGACGT-1	1544	2191	0.00273848	0	13	Ex	4.36369	Ex1	8
S1C20245	macaque	MI1	5+6	s1_macaque_5+6	CGACTTCGTGCTAGCC-1	677	904	0	0	4	Ex	4.36369	Ex1	6
S1C20248	macaque	MI1	5+6	s1_macaque_5+6	CGAGAAGAGACGACGT-1	510	592	0.00168919	11	6	In	4.36369	In3	9
S1C20252	macaque	MI1	5+6	s1_macaque_5+6	CGAGAAGCAACAACCT-1	1470	2226	0.000449236	0	2	Ex	4.36369	Ex4	15
S1C20254	macaque	MI1	5+6	s1_macaque_5+6	CGAGAAGGTAAACGCG-1	1319	1930	0	2	1	Ex	4.36369	Ex1	32
S1C20263	macaque	MI1	5+6	s1_macaque_5+6	CGAGCACCAGACAGGT-1	559	682	0	11	6	In	4.36369	In1c	14
S1C20266	macaque	MI1	5+6	s1_macaque_5+6	CGAGCACGTAGCCTCG-1	681	873	0	0	2	Ex	4.36369	Ex4	37
S1C20267	macaque	MI1	5+6	s1_macaque_5+6	CGAGCACGTGGCCCTA-1	778	999	0.001001	0	2	Ex	4.36369	Ex1	1
S1C20268	macaque	MI1	5+6	s1_macaque_5+6	CGAGCACGTGGGTCAA-1	1531	2112	0.000473485	0	5	Ex	4.36369	Ex4	17
S1C20271	macaque	MI1	5+6	s1_macaque_5+6	CGAGCCAAGTCGAGTG-1	1832	2736	0.00146199	0	1	Ex	4.36369	Ex1	35
S1C20279	macaque	MI1	5+6	s1_macaque_5+6	CGAGCCATCCCGACTT-1	1094	1545	0	7	9	Ex	4.36369	Ex6b	10
S1C20281	macaque	MI1	5+6	s1_macaque_5+6	CGATCGGAGCACAGGT-1	760	944	0.00105932	0	2	Ex	4.36369	Ex4	13
S1C20282	macaque	MI1	5+6	s1_macaque_5+6	CGATCGGAGGGCTCTC-1	936	1297	0.00154202	0	1	Ex	4.36369	Ex1	25
S1C20287	macaque	MI1	5+6	s1_macaque_5+6	CGATCGGCAACACCTA-1	1342	1975	0.000506329	0	1	Ex	4.36369	Ex1	75
S1C20291	macaque	MI1	5+6	s1_macaque_5+6	CGATCGGTCAAGATCC-1	1356	2034	0.00147493	0	1	Ex	4.36369	Ex2	22
S1C20299	macaque	MI1	5+6	s1_macaque_5+6	CGATGGCCATGTCTCC-1	1550	2328	0.000859107	0	1	Ex	4.36369	Ex5b	45
S1C20300	macaque	MI1	5+6	s1_macaque_5+6	CGATGGCGTCATTAGC-1	592	812	0.00123153	2	0	Ex	4.36369	Ex1	11
S1C20304	macaque	MI1	5+6	s1_macaque_5+6	CGATGGCTCGTAGGTT-1	997	1341	0	0	15	Ex	4.36369	Ex8	1
S1C20305	macaque	MI1	5+6	s1_macaque_5+6	CGATGTAAGCGCCTCA-1	845	1203	0.000831255	2	1	Ex	4.36369	Ex1	24
S1C20306	macaque	MI1	5+6	s1_macaque_5+6	CGATGTAAGGTACTCT-1	1834	2725	0.00146789	0	0	Ex	4.36369	Ex3e	7
S1C20307	macaque	MI1	5+6	s1_macaque_5+6	CGATGTACAAGCCGTC-1	981	1515	0	2	1	Ex	4.36369	Ex1	42
S1C20309	macaque	MI1	5+6	s1_macaque_5+6	CGATGTACATCTCCCA-1	459	545	0	7	14	Ex	4.36369	Ex6b	3
S1C20310	macaque	MI1	5+6	s1_macaque_5+6	CGATGTAGTCTCTCGT-1	978	1265	0	7	14	Ex	4.36369	Ex6a	4
S1C20313	macaque	MI1	5+6	s1_macaque_5+6	CGATGTATCTCTGTCG-1	899	1203	0	2	0	Ex	4.36369	Ex1	1
S1C20319	macaque	MI1	5+6	s1_macaque_5+6	CGATTGACAGGGAGAG-1	675	874	0	13	7	In	4.36369	In6b	11
S1C20325	macaque	MI1	5+6	s1_macaque_5+6	CGATTGATCTTAGAGC-1	1336	1935	0	2	0	Ex	4.36369	Ex1	10
S1C20337	macaque	MI1	5+6	s1_macaque_5+6	CGCCAAGTCTATCGCC-1	1236	1792	0	0	5	Ex	4.36369	Ex1	20
S1C20340	macaque	MI1	5+6	s1_macaque_5+6	CGCGGTAAGCTACCTA-1	554	691	0	2	4	Ex	4.36369	Ex1	10
S1C20344	macaque	MI1	5+6	s1_macaque_5+6	CGCGGTAAGTAGTGCG-1	1258	1706	0.00117233	7	14	Ex	4.36369	Ex6a	8
S1C20347	macaque	MI1	5+6	s1_macaque_5+6	CGCGGTACAATCAGAA-1	1135	1565	0.000638978	0	1	Ex	4.36369	Ex5b	49
S1C20355	macaque	MI1	5+6	s1_macaque_5+6	CGCGGTATCCTCTAGC-1	505	605	0.00165289	0	5	Ex	4.36369	Ex1	22
S1C20358	macaque	MI1	5+6	s1_macaque_5+6	CGCGTTTAGACAATAC-1	1139	1691	0	0	1	Ex	4.36369	Ex1	20
S1C20363	macaque	MI1	5+6	s1_macaque_5+6	CGCGTTTAGTACGTTC-1	719	1015	0.000985222	0	1	Ex	4.36369	Ex1	73
S1C20364	macaque	MI1	5+6	s1_macaque_5+6	CGCGTTTAGTGTTGAA-1	588	787	0.00127065	2	0	Ex	4.36369	Ex1	11
S1C20366	macaque	MI1	5+6	s1_macaque_5+6	CGCGTTTCAATCTACG-1	1416	2141	0	2	0	Ex	4.36369	Ex1	15
S1C20368	macaque	MI1	5+6	s1_macaque_5+6	CGCGTTTCAGCTGGCT-1	858	1101	0.0027248	11	12	In	4.36369	In4b	4
S1C20369	macaque	MI1	5+6	s1_macaque_5+6	CGCGTTTCAGGAATGC-1	1274	1935	0	0	1	Ex	4.36369	Ex4	2
S1C20370	macaque	MI1	5+6	s1_macaque_5+6	CGCGTTTCAGTCGTGC-1	1729	2697	0.000370782	0	1	Ex	4.36369	Ex5b	38
S1C20371	macaque	MI1	5+6	s1_macaque_5+6	CGCGTTTGTCGCTTTC-1	659	832	0.00240385	21	16	Mic	4.36369	Ex4	1
S1C20376	macaque	MI1	5+6	s1_macaque_5+6	CGCTATCAGTACGTAA-1	1325	1902	0	0	5	Ex	4.36369	Ex5b	17
S1C20380	macaque	MI1	5+6	s1_macaque_5+6	CGCTATCCAATTCCTT-1	1331	2012	0.000497018	2	0	Ex	4.36369	Ex1	28
S1C20381	macaque	MI1	5+6	s1_macaque_5+6	CGCTATCCACTAGTAC-1	1435	2150	0.000930233	0	1	Ex	4.36369	Ex3e	85
S1C20388	macaque	MI1	5+6	s1_macaque_5+6	CGCTATCTCTAACGGT-1	935	1270	0	7	9	Ex	4.36369	Ex6b	17
S1C20389	macaque	MI1	5+6	s1_macaque_5+6	CGCTGGAAGACAGGCT-1	611	792	0	13	7	In	4.36369	In6b	15
S1C20394	macaque	MI1	5+6	s1_macaque_5+6	CGCTGGACACGCTTTC-1	960	1278	0.000782473	0	5	Ex	4.36369	Ex5b	23
S1C20395	macaque	MI1	5+6	s1_macaque_5+6	CGCTGGAGTATATGAG-1	996	1311	0	0	5	Ex	4.36369	Ex5b	41
S1C20396	macaque	MI1	5+6	s1_macaque_5+6	CGCTGGAGTGCAGGTA-1	1781	2765	0.00253165	2	0	Ex	4.36369	Ex1	14
S1C20397	macaque	MI1	5+6	s1_macaque_5+6	CGCTGGAGTTCTGTTT-1	707	911	0	0	5	Ex	4.36369	Ex4	15
S1C20399	macaque	MI1	5+6	s1_macaque_5+6	CGCTGGATCACCGTAA-1	1050	1387	0.000720981	0	2	Ex	4.36369	Ex4	45
S1C20402	macaque	MI1	5+6	s1_macaque_5+6	CGCTGGATCCGTTGCT-1	904	1158	0.000863558	0	5	Ex	4.36369	Ex4	18
S1C20404	macaque	MI1	5+6	s1_macaque_5+6	CGCTTCAAGAGCCCAA-1	745	975	0	0	2	Ex	4.36369	Ex1	25
S1C20405	macaque	MI1	5+6	s1_macaque_5+6	CGCTTCAAGGGCATGT-1	1073	1530	0	2	1	Ex	4.36369	Ex1	66
S1C20406	macaque	MI1	5+6	s1_macaque_5+6	CGCTTCAAGGTAGCTG-1	569	730	0	0	1	Ex	4.36369	Ex1	1
S1C20407	macaque	MI1	5+6	s1_macaque_5+6	CGCTTCACAACAACCT-1	525	645	0	11	6	In	4.36369	In1c	6
S1C20411	macaque	MI1	5+6	s1_macaque_5+6	CGCTTCAGTGTAATGA-1	1069	1467	0	0	1	Ex	4.36369	Ex5b	49
S1C20412	macaque	MI1	5+6	s1_macaque_5+6	CGCTTCATCAACCAAC-1	1368	1808	0.000553097	7	14	Ex	4.36369	Ex6a	8
S1C20413	macaque	MI1	5+6	s1_macaque_5+6	CGCTTCATCCATTCTA-1	1326	1886	0.00106044	0	2	Ex	4.36369	Ex4	53
S1C20414	macaque	MI1	5+6	s1_macaque_5+6	CGCTTCATCGAACGGA-1	664	829	0	11	6	In	4.36369	In1c	18
S1C20415	macaque	MI1	5+6	s1_macaque_5+6	CGGACACAGAATGTTG-1	1510	2262	0	0	1	Ex	4.36369	Ex1	88
S1C20423	macaque	MI1	5+6	s1_macaque_5+6	CGGACACTCATAACCG-1	985	1225	0.000816327	0	5	Ex	4.36369	Ex5b	36
S1C20426	macaque	MI1	5+6	s1_macaque_5+6	CGGACACTCTGCAGTA-1	807	1043	0	0	5	Ex	4.36369	Ex4	40
S1C20428	macaque	MI1	5+6	s1_macaque_5+6	CGGACGTAGATGTAAC-1	1018	1361	0	7	9	Ex	4.36369	Ex6b	21
S1C20430	macaque	MI1	5+6	s1_macaque_5+6	CGGACGTAGTAGGTGC-1	1194	1759	0.000568505	2	1	Ex	4.36369	Ex1	71
S1C20434	macaque	MI1	5+6	s1_macaque_5+6	CGGACGTGTAGCACGA-1	489	594	0	0	2	Ex	4.36369	Ex4	17
S1C20435	macaque	MI1	5+6	s1_macaque_5+6	CGGACGTGTGCAGGTA-1	854	1121	0.000892061	0	4	Ex	4.36369	Ex1	11
S1C20437	macaque	MI1	5+6	s1_macaque_5+6	CGGACGTTCACCAGGC-1	1041	1421	0	2	0	Ex	4.36369	Ex1	9
S1C20438	macaque	MI1	5+6	s1_macaque_5+6	CGGACGTTCATGTGGT-1	737	988	0	2	4	Ex	4.36369	Ex1	1
S1C20443	macaque	MI1	5+6	s1_macaque_5+6	CGGACTGAGCGCTTAT-1	1063	1367	0.000731529	0	5	Ex	4.36369	Ex4	30
S1C20447	macaque	MI1	5+6	s1_macaque_5+6	CGGACTGCACGGTTTA-1	843	1069	0.00561272	9	9	Ex	4.36369	Ex6b	14
S1C20451	macaque	MI1	5+6	s1_macaque_5+6	CGGACTGTCTGTACGA-1	496	604	0	0	1	Ex	4.36369	Ex6b	37
S1C20455	macaque	MI1	5+6	s1_macaque_5+6	CGGAGCTCAAACCCAT-1	630	806	0.00124069	11	6	In	4.36369	In3	9
S1C20457	macaque	MI1	5+6	s1_macaque_5+6	CGGAGCTCACTGAAGG-1	514	597	0	11	6	In	4.36369	In1c	6
S1C20458	macaque	MI1	5+6	s1_macaque_5+6	CGGAGCTCAGTTTACG-1	1016	1294	0.00231839	7	14	Ex	4.36369	Ex6a	2
S1C20459	macaque	MI1	5+6	s1_macaque_5+6	CGGAGCTGTCCAGTAT-1	1884	2700	0.000740741	0	5	Ex	4.36369	Ex5b	51
S1C20460	macaque	MI1	5+6	s1_macaque_5+6	CGGAGCTGTCTTCAAG-1	1162	1465	0.00136519	0	1	Ex	4.36369	Ex1	63
S1C20461	macaque	MI1	5+6	s1_macaque_5+6	CGGAGCTGTTATCACG-1	987	1309	0	0	5	Ex	4.36369	Ex4	10
S1C20467	macaque	MI1	5+6	s1_macaque_5+6	CGGAGTCAGACTTGAA-1	902	1276	0.0101881	2	0	Ex	4.36369	Ex1	9
S1C20472	macaque	MI1	5+6	s1_macaque_5+6	CGGAGTCAGGGCTTGA-1	936	1301	0	2	0	Ex	4.36369	Ex1	30
S1C20473	macaque	MI1	5+6	s1_macaque_5+6	CGGAGTCAGTACCGGA-1	956	1178	0.000848896	0	2	Ex	4.36369	Ex4	36
S1C20474	macaque	MI1	5+6	s1_macaque_5+6	CGGAGTCCACTATCTT-1	484	566	0	11	12	In	4.36369	In4b	3
S1C20475	macaque	MI1	5+6	s1_macaque_5+6	CGGAGTCCATCGTCGG-1	508	588	0	0	14	Ex	4.36369	Ex6a	6
S1C20477	macaque	MI1	5+6	s1_macaque_5+6	CGGAGTCGTGCCTGTG-1	2115	3144	0.00540712	0	5	Ex	4.36369	Ex4	25
S1C20479	macaque	MI1	5+6	s1_macaque_5+6	CGGAGTCTCCACTCCA-1	690	828	0	0	14	Ex	4.36369	Ex6b	2
S1C20483	macaque	MI1	5+6	s1_macaque_5+6	CGGCTAGAGGTGTGGT-1	807	1031	0.000969932	13	7	In	4.36369	In6b	11
S1C20484	macaque	MI1	5+6	s1_macaque_5+6	CGGCTAGCAATGGACG-1	830	1163	0	2	1	Ex	4.36369	Ex1	29
S1C20485	macaque	MI1	5+6	s1_macaque_5+6	CGGCTAGCAGCCTGTG-1	1074	1366	0.00585651	13	7	In	4.36369	In6b	2
S1C20486	macaque	MI1	5+6	s1_macaque_5+6	CGGCTAGGTCTTGCGG-1	1038	1500	0	2	1	Ex	4.36369	Ex1	37
S1C20489	macaque	MI1	5+6	s1_macaque_5+6	CGGGTCAAGAAACGCC-1	1002	1277	0.000783085	0	2	Ex	4.36369	Ex4	20
S1C20495	macaque	MI1	5+6	s1_macaque_5+6	CGGGTCACAAGCCCAC-1	638	785	0	7	9	Ex	4.36369	Ex6b	7
S1C20496	macaque	MI1	5+6	s1_macaque_5+6	CGGGTCACACGAGAGT-1	1458	2300	0	2	1	Ex	4.36369	Ex1	50
S1C20497	macaque	MI1	5+6	s1_macaque_5+6	CGGGTCACAGACTCGC-1	2249	3672	0.00517429	0	13	Ex	4.36369	Ex3e	1
S1C20499	macaque	MI1	5+6	s1_macaque_5+6	CGGGTCATCTCCCTGA-1	1730	2556	0.000782473	0	5	Ex	4.36369	Ex5b	9
S1C20500	macaque	MI1	5+6	s1_macaque_5+6	CGGGTCATCTGTTGAG-1	552	689	0	12	10	In	4.36369	In8	12
S1C20506	macaque	MI1	5+6	s1_macaque_5+6	CGGTTAACATGAGCGA-1	1221	1596	0.000626566	0	5	Ex	4.36369	Ex5b	30
S1C20511	macaque	MI1	5+6	s1_macaque_5+6	CGGTTAAGTCGTTGTA-1	1072	1455	0.000687285	0	0	Ex	4.36369	Ex1	12
S1C20518	macaque	MI1	5+6	s1_macaque_5+6	CGTAGCGAGCCAGTTT-1	847	1126	0	12	10	In	4.36369	In8	9
S1C20521	macaque	MI1	5+6	s1_macaque_5+6	CGTAGCGAGGGAAACA-1	1395	2055	0	0	5	Ex	4.36369	Ex5b	20
S1C20523	macaque	MI1	5+6	s1_macaque_5+6	CGTAGCGAGGGTCGAT-1	717	886	0.00225734	0	2	Ex	4.36369	Ex4	52
S1C20532	macaque	MI1	5+6	s1_macaque_5+6	CGTAGCGTCTATCCCG-1	1711	2440	0.000409836	13	7	In	4.36369	In6b	13
S1C20533	macaque	MI1	5+6	s1_macaque_5+6	CGTAGGCAGAGTACAT-1	1418	2127	0	0	1	Ex	4.36369	Ex2	45
S1C20538	macaque	MI1	5+6	s1_macaque_5+6	CGTAGGCGTTCTGAAC-1	769	986	0.0010142	7	9	Ex	4.36369	Ex6b	21
S1C20539	macaque	MI1	5+6	s1_macaque_5+6	CGTCACTAGAAACCGC-1	519	668	0	12	10	In	4.36369	In8	6
S1C20541	macaque	MI1	5+6	s1_macaque_5+6	CGTCACTAGTGGAGTC-1	479	616	0.00162338	2	0	Ex	4.36369	Ex1	18
S1C20543	macaque	MI1	5+6	s1_macaque_5+6	CGTCACTCAAACCTAC-1	1509	2336	0.000856164	2	0	Ex	4.36369	Ex1	25
S1C20547	macaque	MI1	5+6	s1_macaque_5+6	CGTCACTCAGACGTAG-1	1125	1558	0	0	5	Ex	4.36369	Ex1	18
S1C20548	macaque	MI1	5+6	s1_macaque_5+6	CGTCACTCAGTCACTA-1	503	647	0.0015456	12	10	In	4.36369	In8	10
S1C20549	macaque	MI1	5+6	s1_macaque_5+6	CGTCACTCATTGGCGC-1	986	1342	0.00149031	0	5	Ex	4.36369	Ex1	18
S1C20550	macaque	MI1	5+6	s1_macaque_5+6	CGTCACTCATTTCAGG-1	604	741	0	11	6	In	4.36369	In1c	20
S1C20555	macaque	MI1	5+6	s1_macaque_5+6	CGTCACTTCTCACATT-1	1023	1365	0	0	5	Ex	4.36369	Ex5b	30
S1C20556	macaque	MI1	5+6	s1_macaque_5+6	CGTCAGGAGAATGTGT-1	1468	2054	0	7	9	Ex	4.36369	Ex6b	3
S1C20564	macaque	MI1	5+6	s1_macaque_5+6	CGTCAGGTCACATACG-1	978	1408	0	2	1	Ex	4.36369	Ex1	29
S1C20565	macaque	MI1	5+6	s1_macaque_5+6	CGTCAGGTCCAACCAA-1	1048	1447	0.000691085	2	1	Ex	4.36369	Ex1	8
S1C20571	macaque	MI1	5+6	s1_macaque_5+6	CGTCCATAGGTGTGGT-1	1187	1651	0.000605694	2	0	Ex	4.36369	Ex1	28
S1C20572	macaque	MI1	5+6	s1_macaque_5+6	CGTCCATGTATAAACG-1	650	779	0.0012837	0	2	Ex	4.36369	Ex4	13
S1C20578	macaque	MI1	5+6	s1_macaque_5+6	CGTCTACCAGAAGCAC-1	601	729	0.00137174	0	2	Ex	4.36369	Ex4	1
S1C20583	macaque	MI1	5+6	s1_macaque_5+6	CGTCTACGTGCCTGCA-1	979	1272	0	0	5	Ex	4.36369	Ex5b	27
S1C20584	macaque	MI1	5+6	s1_macaque_5+6	CGTCTACGTTAAAGTG-1	1429	2111	0.00426338	0	1	Ex	4.36369	Ex5b	5
S1C20589	macaque	MI1	5+6	s1_macaque_5+6	CGTGAGCCAGCGTAAG-1	512	592	0.0152027	9	11	Unk	4.36369	Ast	2
S1C20591	macaque	MI1	5+6	s1_macaque_5+6	CGTGAGCGTCCGTCAG-1	739	1003	0	2	1	Ex	4.36369	Ex1	74
S1C20597	macaque	MI1	5+6	s1_macaque_5+6	CGTGTAAGTACCAGTT-1	944	1295	0	2	1	Ex	4.36369	Ex1	36
S1C20601	macaque	MI1	5+6	s1_macaque_5+6	CGTGTCTAGAGACGAA-1	1212	1666	0.00060024	7	9	Ex	4.36369	Ex6b	10
S1C20603	macaque	MI1	5+6	s1_macaque_5+6	CGTGTCTAGGAGCGAG-1	970	1254	0	7	5	Ex	4.36369	Ex5b	33
S1C20604	macaque	MI1	5+6	s1_macaque_5+6	CGTGTCTAGGCAGGTT-1	1043	1353	0.000739098	13	7	In	4.36369	In6b	1
S1C20607	macaque	MI1	5+6	s1_macaque_5+6	CGTGTCTCAAGGACTG-1	612	735	0	0	1	Ex	4.36369	Ex1	37
S1C20608	macaque	MI1	5+6	s1_macaque_5+6	CGTGTCTCAATCGAAA-1	917	1256	0	0	0	Ex	4.36369	Ex1	6
S1C20609	macaque	MI1	5+6	s1_macaque_5+6	CGTGTCTCACCACGTG-1	1352	1850	0.000540541	0	5	Ex	4.36369	Ex5b	23
S1C20610	macaque	MI1	5+6	s1_macaque_5+6	CGTGTCTCACCTCGGA-1	890	1259	0.000794281	0	1	Ex	4.36369	Ex1	73
S1C20611	macaque	MI1	5+6	s1_macaque_5+6	CGTGTCTGTACAGACG-1	583	715	0	7	9	Ex	4.36369	Ex6b	6
S1C20613	macaque	MI1	5+6	s1_macaque_5+6	CGTGTCTTCCGATATG-1	471	572	0.00174825	13	7	In	4.36369	In6b	4
S1C20614	macaque	MI1	5+6	s1_macaque_5+6	CGTGTCTTCGGACAAG-1	1190	1546	0.000646831	7	14	Ex	4.36369	Ex6a	8
S1C20615	macaque	MI1	5+6	s1_macaque_5+6	CGTGTCTTCGTAGGAG-1	1434	1930	0.00569948	0	5	Ex	4.36369	Ex3e	14
S1C20619	macaque	MI1	5+6	s1_macaque_5+6	CGTTAGAAGGCCGAAT-1	989	1404	0	13	7	In	4.36369	In6b	17
S1C20625	macaque	MI1	5+6	s1_macaque_5+6	CGTTCTGAGGCGACAT-1	570	776	0	2	0	Ex	4.36369	Ex1	30
S1C20628	macaque	MI1	5+6	s1_macaque_5+6	CGTTCTGGTGCAGGTA-1	1233	1617	0.00123686	0	5	Ex	4.36369	Ex5b	55
S1C20630	macaque	MI1	5+6	s1_macaque_5+6	CGTTCTGTCACTGGGC-1	621	768	0	12	10	In	4.36369	In8	2
S1C20631	macaque	MI1	5+6	s1_macaque_5+6	CGTTCTGTCGCCCTTA-1	1531	2545	0.000392927	0	1	Ex	4.36369	Ex5b	49
S1C20635	macaque	MI1	5+6	s1_macaque_5+6	CGTTGGGAGTCCATAC-1	624	840	0	12	10	In	4.36369	In8	12
S1C20639	macaque	MI1	5+6	s1_macaque_5+6	CGTTGGGCATTTGCCC-1	1439	1989	0.00100553	0	5	Ex	4.36369	Ex5b	54
S1C20644	macaque	MI1	5+6	s1_macaque_5+6	CGTTGGGTCCTGTAGA-1	534	642	0	0	1	Ex	4.36369	Ex1	37
S1C20646	macaque	MI1	5+6	s1_macaque_5+6	CTAACTTAGAGGGCTT-1	1720	2521	0	0	5	Ex	4.36369	Ex5b	33
S1C20647	macaque	MI1	5+6	s1_macaque_5+6	CTAACTTAGATGAGAG-1	1546	2250	0.000444444	2	11	Unk	4.36369	Ex1	4
S1C20649	macaque	MI1	5+6	s1_macaque_5+6	CTAACTTAGTGTACCT-1	750	963	0	0	5	Ex	4.36369	Ex5b	15
S1C20658	macaque	MI1	5+6	s1_macaque_5+6	CTAAGACAGTAGGTGC-1	1313	2018	0	2	1	Ex	4.36369	Ex1	71
S1C20660	macaque	MI1	5+6	s1_macaque_5+6	CTAAGACCAGCCTATA-1	704	938	0	0	2	Ex	4.36369	Ex4	45
S1C20663	macaque	MI1	5+6	s1_macaque_5+6	CTAAGACGTGCAACGA-1	912	1193	0.0100587	0	2	Ex	4.36369	Ex4	45
S1C20665	macaque	MI1	5+6	s1_macaque_5+6	CTAAGACTCAATAAGG-1	876	1196	0	2	0	Ex	4.36369	Ex1	31
S1C20669	macaque	MI1	5+6	s1_macaque_5+6	CTAATGGAGAGACTAT-1	3394	6363	0.000628634	0	5	Ex	4.36369	Ex3e	6
S1C20677	macaque	MI1	5+6	s1_macaque_5+6	CTAATGGGTACCGCTG-1	1292	1895	0.00474934	0	0	Ex	4.36369	Ex2	7
S1C20679	macaque	MI1	5+6	s1_macaque_5+6	CTAATGGGTCGAATCT-1	1881	2935	0.000340716	0	5	Ex	4.36369	Ex5b	4
S1C20681	macaque	MI1	5+6	s1_macaque_5+6	CTAATGGTCAGAGCTT-1	2238	3710	0.000539084	0	0	Ex	4.36369	Ex3e	19
S1C20690	macaque	MI1	5+6	s1_macaque_5+6	CTACACCCAGTAGAGC-1	908	1179	0.00169635	0	2	Ex	4.36369	Ex4	5
S1C20693	macaque	MI1	5+6	s1_macaque_5+6	CTACACCTCTCGCTTG-1	1572	2247	0.00178015	0	2	Ex	4.36369	Ex4	19
S1C20694	macaque	MI1	5+6	s1_macaque_5+6	CTACATTCATCAGTAC-1	436	566	0	12	10	In	4.36369	In8	4
S1C20698	macaque	MI1	5+6	s1_macaque_5+6	CTACATTTCAGGCCCA-1	1280	1981	0	0	1	Ex	4.36369	Ex1	24
S1C20699	macaque	MI1	5+6	s1_macaque_5+6	CTACATTTCTCTGCTG-1	771	1019	0	7	9	Ex	4.36369	Ex6b	5
S1C20703	macaque	MI1	5+6	s1_macaque_5+6	CTACCCAAGGGTGTGT-1	1038	1361	0	0	5	Ex	4.36369	Ex5b	49
S1C20706	macaque	MI1	5+6	s1_macaque_5+6	CTACCCACATGAGCGA-1	677	915	0	0	15	Ex	4.36369	Ex8	7
S1C20708	macaque	MI1	5+6	s1_macaque_5+6	CTACCCAGTAGGAGTC-1	1096	1423	0	0	5	Ex	4.36369	Ex5b	10
S1C20714	macaque	MI1	5+6	s1_macaque_5+6	CTACGTCAGGAATCGC-1	1371	2112	0.000473485	0	1	Ex	4.36369	Ex1	72
S1C20720	macaque	MI1	5+6	s1_macaque_5+6	CTACGTCGTAATAGCA-1	1056	1299	0	7	14	Ex	4.36369	Ex6a	9
S1C20728	macaque	MI1	5+6	s1_macaque_5+6	CTAGAGTAGTGCCAGA-1	482	611	0.00981997	16	8	Ast	4.36369	Ast	1
S1C20731	macaque	MI1	5+6	s1_macaque_5+6	CTAGAGTGTCCAAGTT-1	712	936	0	13	7	In	4.36369	In6b	9
S1C20734	macaque	MI1	5+6	s1_macaque_5+6	CTAGAGTTCATGGTCA-1	882	1135	0.000881057	0	2	Ex	4.36369	Ex4	19
S1C20738	macaque	MI1	5+6	s1_macaque_5+6	CTAGCCTCAGCGATCC-1	1523	2298	0.00130548	0	0	Ex	4.36369	Ex1	7
S1C20743	macaque	MI1	5+6	s1_macaque_5+6	CTAGCCTTCACCCGAG-1	1995	3118	0.00449006	2	0	Ex	4.36369	Ex1	20
S1C20747	macaque	MI1	5+6	s1_macaque_5+6	CTAGTGAAGCGATGAC-1	1647	2352	0.0114796	0	11	Unk	4.36369	Ex1	3
S1C20750	macaque	MI1	5+6	s1_macaque_5+6	CTAGTGAAGTGAAGTT-1	1981	3049	0.00327976	0	13	Ex	4.36369	Ex3e	3
S1C20751	macaque	MI1	5+6	s1_macaque_5+6	CTAGTGACAAACAACA-1	1649	2472	0.00161812	0	5	Ex	4.36369	Ex1	32
S1C20752	macaque	MI1	5+6	s1_macaque_5+6	CTAGTGACACATAACC-1	1137	1495	0.00133779	16	17	OPC	4.36369	OPC	1
S1C20754	macaque	MI1	5+6	s1_macaque_5+6	CTAGTGACATGGTAGG-1	474	584	0	11	12	In	4.36369	In4a	5
S1C20757	macaque	MI1	5+6	s1_macaque_5+6	CTAGTGAGTCACAAGG-1	864	1171	0	0	2	Ex	4.36369	Ex4	13
S1C20759	macaque	MI1	5+6	s1_macaque_5+6	CTAGTGAGTGACCAAG-1	1531	2099	0.00142925	0	5	Ex	4.36369	Ex5b	8
S1C20761	macaque	MI1	5+6	s1_macaque_5+6	CTAGTGATCCCTAATT-1	853	1221	0	2	1	Ex	4.36369	Ex1	82
S1C20764	macaque	MI1	5+6	s1_macaque_5+6	CTCACACAGGCCCGTT-1	787	1040	0.000961538	0	5	Ex	4.36369	Ex1	45
S1C20765	macaque	MI1	5+6	s1_macaque_5+6	CTCACACAGGGAGTAA-1	618	767	0	11	6	In	4.36369	In1c	5
S1C20766	macaque	MI1	5+6	s1_macaque_5+6	CTCACACCACAGATTC-1	735	997	0	12	10	In	4.36369	In8	2
S1C20768	macaque	MI1	5+6	s1_macaque_5+6	CTCACACCAGCTGCTG-1	1364	1983	0	0	1	Ex	4.36369	Ex2	76
S1C20772	macaque	MI1	5+6	s1_macaque_5+6	CTCACACGTAACGACG-1	1467	2255	0	0	5	Ex	4.36369	Ex5b	17
S1C20777	macaque	MI1	5+6	s1_macaque_5+6	CTCACACTCAACACGT-1	1408	2103	0.00142653	21	16	Mic	4.36369	Ex4	1
S1C20781	macaque	MI1	5+6	s1_macaque_5+6	CTCAGAAAGTCAATAG-1	959	1359	0.000735835	2	1	Ex	4.36369	Ex1	29
S1C20782	macaque	MI1	5+6	s1_macaque_5+6	CTCAGAAAGTCATGCT-1	533	669	0.00298954	12	10	In	4.36369	In8	11
S1C20784	macaque	MI1	5+6	s1_macaque_5+6	CTCAGAACAAGGTTTC-1	537	744	0.00134409	2	0	Ex	4.36369	Ex1	31
S1C20785	macaque	MI1	5+6	s1_macaque_5+6	CTCAGAACACTTAACG-1	1157	1652	0	2	0	Ex	4.36369	Ex1	31
S1C20789	macaque	MI1	5+6	s1_macaque_5+6	CTCATTAAGAGGTTGC-1	587	754	0.00265252	0	5	Ex	4.36369	Ex1	29
S1C20791	macaque	MI1	5+6	s1_macaque_5+6	CTCATTAAGGACGAAA-1	1130	1438	0.00069541	0	5	Ex	4.36369	Ex4	47
S1C20792	macaque	MI1	5+6	s1_macaque_5+6	CTCATTAAGGCATGTG-1	544	632	0.00949367	0	17	OPC	4.36369	Ex5b	1
S1C20794	macaque	MI1	5+6	s1_macaque_5+6	CTCATTACAAAGCGGT-1	568	760	0	12	10	In	4.36369	Ex6b	4
S1C20799	macaque	MI1	5+6	s1_macaque_5+6	CTCATTAGTAAGTTCC-1	888	1221	0.000819001	0	1	Ex	4.36369	Ex1	37
S1C20800	macaque	MI1	5+6	s1_macaque_5+6	CTCATTAGTCAAACTC-1	592	739	0.0067659	11	6	In	4.36369	In1c	13
S1C20801	macaque	MI1	5+6	s1_macaque_5+6	CTCATTAGTCCTGCTT-1	905	1193	0	0	2	Ex	4.36369	Ex4	16
S1C20803	macaque	MI1	5+6	s1_macaque_5+6	CTCATTATCTGTACGA-1	1471	2373	0.000421408	0	1	Ex	4.36369	Ex1	86
S1C20804	macaque	MI1	5+6	s1_macaque_5+6	CTCCTAGAGAGCTTCT-1	1095	1627	0.000614628	0	1	Ex	4.36369	Ex1	83
S1C20806	macaque	MI1	5+6	s1_macaque_5+6	CTCCTAGCACCAGATT-1	754	1006	0.00198807	11	12	In	4.36369	In4b	2
S1C20807	macaque	MI1	5+6	s1_macaque_5+6	CTCCTAGCAGTCGATT-1	641	789	0	0	2	Ex	4.36369	Ex1	48
S1C20812	macaque	MI1	5+6	s1_macaque_5+6	CTCCTAGTCTCGAGTA-1	610	795	0	13	7	In	4.36369	In6b	5
S1C20818	macaque	MI1	5+6	s1_macaque_5+6	CTCGAAAGTCACCTAA-1	1630	2356	0.000424448	0	5	Ex	4.36369	Ex5b	4
S1C20819	macaque	MI1	5+6	s1_macaque_5+6	CTCGAAATCAAGATCC-1	1009	1371	0.000729395	0	2	Ex	4.36369	Ex4	50
S1C20823	macaque	MI1	5+6	s1_macaque_5+6	CTCGAAATCTTATCTG-1	1111	1723	0	7	9	Ex	4.36369	Ex6b	3
S1C20826	macaque	MI1	5+6	s1_macaque_5+6	CTCGAGGAGTAGATGT-1	1341	1808	0.00221239	0	2	Ex	4.36369	Ex4	15
S1C20829	macaque	MI1	5+6	s1_macaque_5+6	CTCGAGGCAGTCAGCC-1	883	1150	0.000869565	0	2	Ex	4.36369	Ex3e	52
S1C20836	macaque	MI1	5+6	s1_macaque_5+6	CTCGAGGTCCCTTGTG-1	1166	1582	0	0	5	Ex	4.36369	Ex5b	8
S1C20839	macaque	MI1	5+6	s1_macaque_5+6	CTCGGAGAGTTCCACA-1	1245	1825	0	0	1	Ex	4.36369	Ex5b	69
S1C20840	macaque	MI1	5+6	s1_macaque_5+6	CTCGGAGCAAAGGCGT-1	793	1099	0	2	0	Ex	4.36369	Ex1	21
S1C20841	macaque	MI1	5+6	s1_macaque_5+6	CTCGGAGCACTTCTGC-1	732	1075	0.000930233	2	4	Ex	4.36369	Ex1	10
S1C20842	macaque	MI1	5+6	s1_macaque_5+6	CTCGGAGCAGACAAAT-1	707	878	0	11	6	In	4.36369	In1c	17
S1C20848	macaque	MI1	5+6	s1_macaque_5+6	CTCGGAGGTGCTAGCC-1	1012	1344	0.000744048	0	5	Ex	4.36369	Ex5b	39
S1C20849	macaque	MI1	5+6	s1_macaque_5+6	CTCGGAGGTTCCAACA-1	620	851	0	2	4	Ex	4.36369	Ex1	10
S1C20851	macaque	MI1	5+6	s1_macaque_5+6	CTCGGAGTCCTAGTGA-1	1089	1541	0	2	1	Ex	4.36369	Ex1	50
S1C20853	macaque	MI1	5+6	s1_macaque_5+6	CTCGGAGTCTGCTTGC-1	1136	1662	0	2	1	Ex	4.36369	Ex1	52
S1C20856	macaque	MI1	5+6	s1_macaque_5+6	CTCGGGAAGCCAGAAC-1	1372	1893	0.00475436	0	1	Ex	4.36369	Ex4	19
S1C20859	macaque	MI1	5+6	s1_macaque_5+6	CTCGGGACATATGCTG-1	987	1310	0.00305344	12	10	In	4.36369	In8	2
S1C20860	macaque	MI1	5+6	s1_macaque_5+6	CTCGGGACATCGATGT-1	632	830	0.00240964	0	2	Ex	4.36369	Ex1	46
S1C20861	macaque	MI1	5+6	s1_macaque_5+6	CTCGGGAGTAATTGGA-1	605	778	0.00257069	0	4	Ex	4.36369	Ex4	4
S1C20865	macaque	MI1	5+6	s1_macaque_5+6	CTCGGGATCGTCGTTC-1	721	905	0.00110497	7	9	Ex	4.36369	Ex6b	7
S1C20866	macaque	MI1	5+6	s1_macaque_5+6	CTCGTACAGAAACCTA-1	1133	1595	0	0	5	Ex	4.36369	Ex5b	10
S1C20867	macaque	MI1	5+6	s1_macaque_5+6	CTCGTACAGAAGGCCT-1	907	1282	0	2	0	Ex	4.36369	Ex1	29
S1C20869	macaque	MI1	5+6	s1_macaque_5+6	CTCGTACCACATGGGA-1	636	770	0.0012987	7	9	Ex	4.36369	Ex6b	15
S1C20871	macaque	MI1	5+6	s1_macaque_5+6	CTCGTACGTACCAGTT-1	1031	1594	0.000627353	2	1	Ex	4.36369	Ex1	24
S1C20873	macaque	MI1	5+6	s1_macaque_5+6	CTCGTACGTGGTCTCG-1	512	614	0	11	6	In	4.36369	In1c	14
S1C20877	macaque	MI1	5+6	s1_macaque_5+6	CTCGTACTCTTCCTTC-1	1278	1844	0.000542299	2	0	Ex	4.36369	Ex1	5
S1C20881	macaque	MI1	5+6	s1_macaque_5+6	CTCGTCACACAGCCCA-1	692	836	0	0	1	Ex	4.36369	Ex1	25
S1C20883	macaque	MI1	5+6	s1_macaque_5+6	CTCGTCACAGGATTGG-1	1003	1350	0	0	15	Ex	4.36369	Ex8	3
S1C20885	macaque	MI1	5+6	s1_macaque_5+6	CTCGTCACATTGGCGC-1	1623	2374	0	7	9	Ex	4.36369	Ex6b	5
S1C20888	macaque	MI1	5+6	s1_macaque_5+6	CTCTAATAGGCGCTCT-1	1421	2164	0.000462107	2	1	Ex	4.36369	Ex1	17
S1C20890	macaque	MI1	5+6	s1_macaque_5+6	CTCTAATCAACGCACC-1	737	1086	0	2	0	Ex	4.36369	Ex1	18
S1C20891	macaque	MI1	5+6	s1_macaque_5+6	CTCTAATCACATTTCT-1	1044	1692	0.000591017	2	0	Ex	4.36369	Ex1	31
S1C20892	macaque	MI1	5+6	s1_macaque_5+6	CTCTAATCACTGCCAG-1	1434	2067	0.00241896	13	7	In	4.36369	In6b	2
S1C20894	macaque	MI1	5+6	s1_macaque_5+6	CTCTAATGTATTCTCT-1	658	1307	0	9	3	Oli	4.36369	Oli	1
S1C20897	macaque	MI1	5+6	s1_macaque_5+6	CTCTAATTCAAACCAC-1	755	992	0.00806452	0	0	Ex	4.36369	Ex1	27
S1C20898	macaque	MI1	5+6	s1_macaque_5+6	CTCTAATTCATGTCCC-1	614	818	0	0	4	Ex	4.36369	Ex1	14
S1C20904	macaque	MI1	5+6	s1_macaque_5+6	CTCTACGCAATCACAC-1	563	736	0	2	0	Ex	4.36369	Ex1	29
S1C20907	macaque	MI1	5+6	s1_macaque_5+6	CTCTACGGTTACCGAT-1	690	849	0.00117786	0	2	Ex	4.36369	Ex4	21
S1C20910	macaque	MI1	5+6	s1_macaque_5+6	CTCTACGTCTGCCAGG-1	914	1194	0	0	2	Ex	4.36369	Ex4	35
S1C20917	macaque	MI1	5+6	s1_macaque_5+6	CTCTGGTCAATACGCT-1	929	1490	0	2	1	Ex	4.36369	Ex1	11
S1C20918	macaque	MI1	5+6	s1_macaque_5+6	CTCTGGTCACCGGAAA-1	1012	1400	0	7	9	Ex	4.36369	Ex6b	13
S1C20919	macaque	MI1	5+6	s1_macaque_5+6	CTCTGGTCACGCATCG-1	1198	1541	0	12	10	In	4.36369	In8	3
S1C20920	macaque	MI1	5+6	s1_macaque_5+6	CTCTGGTCATGGAATA-1	1001	1284	0	0	2	Ex	4.36369	Ex4	21
S1C20921	macaque	MI1	5+6	s1_macaque_5+6	CTCTGGTCATTCTCAT-1	484	569	0.00527241	0	11	Unk	4.36369	Ex4	1
S1C20922	macaque	MI1	5+6	s1_macaque_5+6	CTCTGGTGTACCGGCT-1	1541	2214	0	0	11	Unk	4.36369	Ex4	3
S1C20924	macaque	MI1	5+6	s1_macaque_5+6	CTCTGGTGTGCGGTAA-1	647	787	0.0025413	16	8	Ast	4.36369	Ast	1
S1C20927	macaque	MI1	5+6	s1_macaque_5+6	CTCTGGTTCGCTGATA-1	745	997	0	0	2	Ex	4.36369	Ex4	35
S1C20934	macaque	MI1	5+6	s1_macaque_5+6	CTGAAACTCGCGTTTC-1	616	798	0.018797	0	11	Unk	4.36369	Ast	2
S1C20935	macaque	MI1	5+6	s1_macaque_5+6	CTGAAACTCGCTTGTC-1	696	834	0.00839329	9	11	Unk	4.36369	Ex4	4
S1C20939	macaque	MI1	5+6	s1_macaque_5+6	CTGAAGTAGCTAAACA-1	1463	2000	0.0005	0	2	Ex	4.36369	Ex4	18
S1C20941	macaque	MI1	5+6	s1_macaque_5+6	CTGAAGTAGGCTATCT-1	764	1040	0	13	7	In	4.36369	In6b	12
S1C20944	macaque	MI1	5+6	s1_macaque_5+6	CTGAAGTGTAAAGGAG-1	2096	3384	0.000886525	0	13	Ex	4.36369	Ex3e	3
S1C20946	macaque	MI1	5+6	s1_macaque_5+6	CTGAAGTGTCTCGTTC-1	1360	2262	0	0	1	Ex	4.36369	Ex1	53
S1C20948	macaque	MI1	5+6	s1_macaque_5+6	CTGAAGTGTGAGTGAC-1	670	776	0	0	2	Ex	4.36369	Ex4	26
S1C20949	macaque	MI1	5+6	s1_macaque_5+6	CTGAAGTGTTCCGGCA-1	968	1297	0.00077101	2	0	Ex	4.36369	Ex1	1
S1C20951	macaque	MI1	5+6	s1_macaque_5+6	CTGAAGTTCATGTCCC-1	915	1321	0.000757002	0	1	Ex	4.36369	Ex1	84
S1C20953	macaque	MI1	5+6	s1_macaque_5+6	CTGAAGTTCCTCCTAG-1	572	769	0.00130039	0	2	Ex	4.36369	Ex4	13
S1C20954	macaque	MI1	5+6	s1_macaque_5+6	CTGATAGAGGATATAC-1	1039	1329	0	0	5	Ex	4.36369	Ex5b	28
S1C20956	macaque	MI1	5+6	s1_macaque_5+6	CTGATAGCAAACCTAC-1	802	1010	0	0	2	Ex	4.36369	Ex4	1
S1C20957	macaque	MI1	5+6	s1_macaque_5+6	CTGATAGCAAAGAATC-1	749	961	0.00208116	0	15	Ex	4.36369	Ex8	1
S1C20966	macaque	MI1	5+6	s1_macaque_5+6	CTGATAGTCAGCAACT-1	665	855	0	0	2	Ex	4.36369	Ex4	24
S1C20980	macaque	MI1	5+6	s1_macaque_5+6	CTGATCCTCAGGCGAA-1	1237	1672	0.00119617	7	9	Ex	4.36369	Ex6b	13
S1C20981	macaque	MI1	5+6	s1_macaque_5+6	CTGATCCTCCCAAGAT-1	1840	2700	0.0037037	0	5	Ex	4.36369	Ex4	35
S1C20985	macaque	MI1	5+6	s1_macaque_5+6	CTGCCTAAGGTGATAT-1	1123	1527	0	13	7	In	4.36369	In6b	11
S1C20988	macaque	MI1	5+6	s1_macaque_5+6	CTGCCTACAACGATCT-1	990	1365	0.000732601	13	7	In	4.36369	In6b	10
S1C20992	macaque	MI1	5+6	s1_macaque_5+6	CTGCCTATCACTTCAT-1	947	1355	0.000738007	2	0	Ex	4.36369	Ex1	13
S1C20995	macaque	MI1	5+6	s1_macaque_5+6	CTGCCTATCTATGTGG-1	662	888	0.00112613	12	10	In	4.36369	In8	4
S1C20998	macaque	MI1	5+6	s1_macaque_5+6	CTGCGGAAGTCACGCC-1	1300	1801	0.00277624	11	6	In	4.36369	In1c	17
S1C20999	macaque	MI1	5+6	s1_macaque_5+6	CTGCGGACACAAGACG-1	1474	2265	0.000441501	0	1	Ex	4.36369	Ex5b	62
S1C21010	macaque	MI1	5+6	s1_macaque_5+6	CTGCGGATCGAATCCA-1	576	710	0	0	5	Ex	4.36369	Ex1	29
S1C21018	macaque	MI1	5+6	s1_macaque_5+6	CTGCTGTCATGATCCA-1	485	708	0.00423729	0	4	Ex	4.36369	Ex1	9
S1C21027	macaque	MI1	5+6	s1_macaque_5+6	CTGGTCTAGGCTCATT-1	1306	1960	0	0	1	Ex	4.36369	Ex4	10
S1C21029	macaque	MI1	5+6	s1_macaque_5+6	CTGGTCTGTACAGACG-1	864	1281	0.00078064	12	7	In	4.36369	In6b	12
S1C21032	macaque	MI1	5+6	s1_macaque_5+6	CTGGTCTTCCTTAATC-1	910	1224	0	0	1	Ex	4.36369	Ex5b	31
S1C21033	macaque	MI1	5+6	s1_macaque_5+6	CTGTGCTAGAACTGTA-1	1041	1321	0	11	6	In	4.36369	In1c	20
S1C21034	macaque	MI1	5+6	s1_macaque_5+6	CTGTGCTAGAATTGTG-1	690	923	0	2	0	Ex	4.36369	Ex1	32
S1C21035	macaque	MI1	5+6	s1_macaque_5+6	CTGTGCTAGACTACAA-1	887	1230	0	0	9	Ex	4.36369	Ex6b	8
S1C21036	macaque	MI1	5+6	s1_macaque_5+6	CTGTGCTAGCCCAACC-1	1810	2686	0	0	5	Ex	4.36369	Ex5b	51
S1C21037	macaque	MI1	5+6	s1_macaque_5+6	CTGTGCTAGCTACCTA-1	950	1233	0.00162206	0	1	Ex	4.36369	Ex2	19
S1C21040	macaque	MI1	5+6	s1_macaque_5+6	CTGTGCTCAATTGCTG-1	1573	2249	0.00177857	7	9	Ex	4.36369	Ex6b	18
S1C21041	macaque	MI1	5+6	s1_macaque_5+6	CTGTGCTCACACATGT-1	1164	1640	0	2	0	Ex	4.36369	Ex1	23
S1C21043	macaque	MI1	5+6	s1_macaque_5+6	CTGTGCTGTAGGGACT-1	547	729	0.00137174	13	7	In	4.36369	Ex1	6
S1C21045	macaque	MI1	5+6	s1_macaque_5+6	CTGTGCTGTCCATCCT-1	771	977	0	7	14	Ex	4.36369	Ex6a	3
S1C21050	macaque	MI1	5+6	s1_macaque_5+6	CTGTGCTTCGTCCAGG-1	1762	2730	0.0003663	0	1	Ex	4.36369	Ex5b	38
S1C21051	macaque	MI1	5+6	s1_macaque_5+6	CTGTGCTTCTCAACTT-1	1142	1664	0	0	1	Ex	4.36369	Ex1	56
S1C21053	macaque	MI1	5+6	s1_macaque_5+6	CTGTTTACAAGGTTCT-1	1601	2415	0	2	1	Ex	4.36369	Ex1	40
S1C21054	macaque	MI1	5+6	s1_macaque_5+6	CTGTTTACAATGGAAT-1	939	1259	0	12	10	In	4.36369	In8	2
S1C21060	macaque	MI1	5+6	s1_macaque_5+6	CTGTTTATCTGCTGTC-1	1238	1902	0.00105152	2	1	Ex	4.36369	Ex1	86
S1C21061	macaque	MI1	5+6	s1_macaque_5+6	CTTAACTAGGCTCATT-1	1375	1958	0.000510725	7	14	Ex	4.36369	Ex6a	8
S1C21062	macaque	MI1	5+6	s1_macaque_5+6	CTTAACTAGTTCGCAT-1	920	1174	0.000851789	12	10	In	4.36369	In8	5
S1C21063	macaque	MI1	5+6	s1_macaque_5+6	CTTAACTCAATACGCT-1	526	644	0.00310559	11	6	In	4.36369	In1b	11
S1C21069	macaque	MI1	5+6	s1_macaque_5+6	CTTAACTGTAGGCTGA-1	762	1028	0.000972763	0	2	Ex	4.36369	Ex4	3
S1C21073	macaque	MI1	5+6	s1_macaque_5+6	CTTAACTTCACGGTTA-1	1652	2658	0.000376223	0	1	Ex	4.36369	Ex5b	62
S1C21075	macaque	MI1	5+6	s1_macaque_5+6	CTTACCGAGACGCACA-1	621	788	0	0	2	Ex	4.36369	Ex4	12
S1C21076	macaque	MI1	5+6	s1_macaque_5+6	CTTACCGAGTCTCGGC-1	856	1234	0.000810373	2	0	Ex	4.36369	Ex1	8
S1C21077	macaque	MI1	5+6	s1_macaque_5+6	CTTACCGCACCTGGTG-1	958	1284	0	0	5	Ex	4.36369	Ex5b	12
S1C21079	macaque	MI1	5+6	s1_macaque_5+6	CTTACCGGTAGGGTAC-1	555	761	0	2	4	Ex	4.36369	Ex1	11
S1C21080	macaque	MI1	5+6	s1_macaque_5+6	CTTACCGGTCGCGGTT-1	599	735	0.00272109	12	10	In	4.36369	In8	9
S1C21082	macaque	MI1	5+6	s1_macaque_5+6	CTTACCGGTCTAAACC-1	962	1408	0	2	1	Ex	4.36369	Ex1	24
S1C21083	macaque	MI1	5+6	s1_macaque_5+6	CTTACCGGTCTGCGGT-1	462	611	0	12	10	In	4.36369	In8	4
S1C21096	macaque	MI1	5+6	s1_macaque_5+6	CTTAGGACAGTTCATG-1	475	620	0	12	10	In	4.36369	In8	11
S1C21097	macaque	MI1	5+6	s1_macaque_5+6	CTTAGGACATGTCTCC-1	1856	2782	0.00179727	0	13	Ex	4.36369	Ex3e	5
S1C21101	macaque	MI1	5+6	s1_macaque_5+6	CTTAGGAGTCTCAACA-1	613	794	0	0	2	Ex	4.36369	Ex4	24
S1C21102	macaque	MI1	5+6	s1_macaque_5+6	CTTAGGAGTGTTGAGG-1	992	1261	0.00713719	0	2	Ex	4.36369	Ex4	42
S1C21114	macaque	MI1	5+6	s1_macaque_5+6	CTTCTCTCAAAGCGGT-1	2210	3521	0.000852031	0	0	Ex	4.36369	Ex1	22
S1C21116	macaque	MI1	5+6	s1_macaque_5+6	CTTCTCTCACCGAATT-1	564	806	0	0	4	Ex	4.36369	Ex1	14
S1C21117	macaque	MI1	5+6	s1_macaque_5+6	CTTCTCTCAGCTTCGG-1	682	949	0.00105374	2	0	Ex	4.36369	Ex1	11
S1C21118	macaque	MI1	5+6	s1_macaque_5+6	CTTCTCTGTACAAGTA-1	727	933	0	12	7	In	4.36369	In6b	11
S1C21120	macaque	MI1	5+6	s1_macaque_5+6	CTTCTCTTCAACTCTT-1	507	626	0.0111821	13	7	In	4.36369	In6b	12
S1C21124	macaque	MI1	5+6	s1_macaque_5+6	CTTGGCTAGGTTCCTA-1	1232	1825	0	0	1	Ex	4.36369	Ex1	1
S1C21126	macaque	MI1	5+6	s1_macaque_5+6	CTTGGCTCAAGTCTGT-1	1654	2483	0	0	1	Ex	4.36369	Ex5b	63
S1C21127	macaque	MI1	5+6	s1_macaque_5+6	CTTGGCTCATAAAGGT-1	781	1177	0	0	4	Ex	4.36369	Ex1	13
S1C21129	macaque	MI1	5+6	s1_macaque_5+6	CTTGGCTGTCTCCATC-1	683	1056	0	2	0	Ex	4.36369	Ex1	18
S1C21135	macaque	MI1	5+6	s1_macaque_5+6	CTTTGCGCACAGACTT-1	1707	2501	0.0039984	0	2	Ex	4.36369	Ex4	41
S1C21139	macaque	MI1	5+6	s1_macaque_5+6	CTTTGCGGTAGCAAAT-1	773	979	0	0	2	Ex	4.36369	Ex4	40
S1C21141	macaque	MI1	5+6	s1_macaque_5+6	CTTTGCGGTCGCTTTC-1	1072	1642	0	2	1	Ex	4.36369	Ex1	37
S1C21142	macaque	MI1	5+6	s1_macaque_5+6	CTTTGCGGTCTCCATC-1	794	1106	0.000904159	16	2	Ex	4.36369	Ex4	6
S1C21145	macaque	MI1	5+6	s1_macaque_5+6	GAAACTCAGGACTGGT-1	860	1260	0	2	1	Ex	4.36369	Ex1	77
S1C21147	macaque	MI1	5+6	s1_macaque_5+6	GAAACTCAGGCCATAG-1	903	1443	0	2	0	Ex	4.36369	Ex1	11
S1C21148	macaque	MI1	5+6	s1_macaque_5+6	GAAACTCAGTGTCCAT-1	1282	2346	0.000426257	0	1	Ex	4.36369	Ex2	1
S1C21151	macaque	MI1	5+6	s1_macaque_5+6	GAAACTCGTCCGTCAG-1	726	987	0	0	4	Ex	4.36369	Ex2	12
S1C21155	macaque	MI1	5+6	s1_macaque_5+6	GAAACTCTCTTGCATT-1	762	1040	0.00192308	7	9	Ex	4.36369	Ex6b	18
S1C21156	macaque	MI1	5+6	s1_macaque_5+6	GAAATGAAGCACCGCT-1	1203	1643	0	0	2	Ex	4.36369	Ex5b	12
S1C21161	macaque	MI1	5+6	s1_macaque_5+6	GAAATGACAGACGTAG-1	842	1089	0.000918274	0	15	Ex	4.36369	Ex8	2
S1C21165	macaque	MI1	5+6	s1_macaque_5+6	GAAATGAGTGTGTGCC-1	672	833	0.00120048	0	15	Ex	4.36369	Ex1	3
S1C21166	macaque	MI1	5+6	s1_macaque_5+6	GAAATGATCAAAGACA-1	586	709	0.00141044	11	6	In	4.36369	In1c	5
S1C21168	macaque	MI1	5+6	s1_macaque_5+6	GAAATGATCGATCCCT-1	556	648	0.0108025	21	16	Mic	4.36369	Mic	1
S1C21170	macaque	MI1	5+6	s1_macaque_5+6	GAAATGATCGGTTCGG-1	2316	3785	0.00184941	0	5	Ex	4.36369	Ex3e	38
S1C21175	macaque	MI1	5+6	s1_macaque_5+6	GAACATCCAAGCGTAG-1	1104	1577	0.000634115	0	1	Ex	4.36369	Ex5b	66
S1C21177	macaque	MI1	5+6	s1_macaque_5+6	GAACATCCACGACTCG-1	1094	1611	0	2	1	Ex	4.36369	Ex5b	56
S1C21179	macaque	MI1	5+6	s1_macaque_5+6	GAACATCCACTAGTAC-1	1334	1953	0	0	1	Ex	4.36369	Ex1	6
S1C21181	macaque	MI1	5+6	s1_macaque_5+6	GAACATCCATTCTCAT-1	520	693	0.002886	16	8	Ast	4.36369	Ast	2
S1C21183	macaque	MI1	5+6	s1_macaque_5+6	GAACATCGTTCCGGCA-1	699	1008	0	2	4	Ex	4.36369	Ex1	10
S1C21184	macaque	MI1	5+6	s1_macaque_5+6	GAACATCTCCTTTACA-1	996	1467	0	0	1	Ex	4.36369	Ex5b	79
S1C21186	macaque	MI1	5+6	s1_macaque_5+6	GAACCTAAGAGACTAT-1	1080	1457	0.000686342	2	0	Ex	4.36369	Ex1	23
S1C21194	macaque	MI1	5+6	s1_macaque_5+6	GAACCTACACGGTGTC-1	631	916	0.00436681	2	1	Ex	4.36369	Ex1	73
S1C21195	macaque	MI1	5+6	s1_macaque_5+6	GAACCTACAGCTGTGC-1	981	1264	0.00158228	0	5	Ex	4.36369	Ex4	47
S1C21196	macaque	MI1	5+6	s1_macaque_5+6	GAACCTACATAAGACA-1	953	1276	0	0	2	Ex	4.36369	Ex4	39
S1C21197	macaque	MI1	5+6	s1_macaque_5+6	GAACCTAGTATTACCG-1	834	1253	0	2	0	Ex	4.36369	Ex1	27
S1C21201	macaque	MI1	5+6	s1_macaque_5+6	GAACCTAGTGATGCCC-1	993	1446	0	2	1	Ex	4.36369	Ex1	8
S1C21214	macaque	MI1	5+6	s1_macaque_5+6	GAACGGACATGCTGGC-1	499	640	0	13	7	In	4.36369	In6b	5
S1C21217	macaque	MI1	5+6	s1_macaque_5+6	GAACGGAGTCCGTCAG-1	1058	1473	0.00882553	0	11	Unk	4.36369	Ast	2
S1C21225	macaque	MI1	5+6	s1_macaque_5+6	GAAGCAGAGGATATAC-1	1579	2290	0.000436681	0	1	Ex	4.36369	Ex5b	85
S1C21229	macaque	MI1	5+6	s1_macaque_5+6	GAAGCAGTCACATACG-1	1189	1841	0.00271592	9	11	Unk	4.36369	Ex5b	5
S1C21232	macaque	MI1	5+6	s1_macaque_5+6	GAAGCAGTCGTCTGCT-1	618	749	0.0133511	9	7	In	4.36369	In6a	13
S1C21235	macaque	MI1	5+6	s1_macaque_5+6	GAATAAGAGCGGATCA-1	826	1060	0.00283019	0	5	Ex	4.36369	Ex5b	27
S1C21237	macaque	MI1	5+6	s1_macaque_5+6	GAATAAGAGGCTCAGA-1	1996	3011	0.000332116	0	5	Ex	4.36369	Ex5b	33
S1C21238	macaque	MI1	5+6	s1_macaque_5+6	GAATAAGAGTCATGCT-1	929	1202	0	0	2	Ex	4.36369	Ex4	27
S1C21240	macaque	MI1	5+6	s1_macaque_5+6	GAATAAGCACAGCGTC-1	932	1221	0	2	0	Ex	4.36369	Ex1	31
S1C21241	macaque	MI1	5+6	s1_macaque_5+6	GAATAAGCACGGCTAC-1	1391	2136	0.00093633	0	1	Ex	4.36369	Ex3e	85
S1C21242	macaque	MI1	5+6	s1_macaque_5+6	GAATAAGCAGTTTACG-1	795	1019	0	0	5	Ex	4.36369	Ex5b	48
S1C21243	macaque	MI1	5+6	s1_macaque_5+6	GAATAAGCATCAGTAC-1	635	754	0	0	5	Ex	4.36369	Ex6b	40
S1C21244	macaque	MI1	5+6	s1_macaque_5+6	GAATAAGGTCCCTTGT-1	1837	2907	0.00103199	2	0	Ex	4.36369	Ex1	20
S1C21248	macaque	MI1	5+6	s1_macaque_5+6	GAATGAAAGACAGGCT-1	718	910	0.0010989	0	2	Ex	4.36369	Ex6b	33
S1C21249	macaque	MI1	5+6	s1_macaque_5+6	GAATGAAAGCCTCGTG-1	814	1090	0	2	1	Ex	4.36369	Ex1	60
S1C21254	macaque	MI1	5+6	s1_macaque_5+6	GAATGAAGTTAAGGGC-1	621	791	0	11	12	In	4.36369	In4b	5
S1C21256	macaque	MI1	5+6	s1_macaque_5+6	GAATGAATCGCGTTTC-1	1442	1941	0.00412159	0	5	Ex	4.36369	Ex4	2
S1C21258	macaque	MI1	5+6	s1_macaque_5+6	GACACGCCAATGGTCT-1	1013	1561	0	2	1	Ex	4.36369	Ex1	11
S1C21261	macaque	MI1	5+6	s1_macaque_5+6	GACACGCGTCACTGGC-1	808	1024	0.000976563	23	18	End	4.36369	Per	2
S1C21263	macaque	MI1	5+6	s1_macaque_5+6	GACACGCGTTTGACAC-1	707	892	0.00336323	0	7	In	4.36369	Ex1	3
S1C21269	macaque	MI1	5+6	s1_macaque_5+6	GACAGAGCATCCTAGA-1	1096	1600	0	2	0	Ex	4.36369	Ex1	3
S1C21274	macaque	MI1	5+6	s1_macaque_5+6	GACAGAGGTGTAATGA-1	1437	2237	0	0	1	Ex	4.36369	Ex1	17
S1C21276	macaque	MI1	5+6	s1_macaque_5+6	GACAGAGTCATCGCTC-1	505	599	0.0033389	0	9	Ex	4.36369	Ex6b	2
S1C21277	macaque	MI1	5+6	s1_macaque_5+6	GACAGAGTCCCATTTA-1	1413	2226	0.000449236	0	1	Ex	4.36369	Ex5b	7
S1C21278	macaque	MI1	5+6	s1_macaque_5+6	GACAGAGTCCTAGAAC-1	1032	1400	0	0	1	Ex	4.36369	Ex1	33
S1C21279	macaque	MI1	5+6	s1_macaque_5+6	GACAGAGTCGTATCAG-1	1511	2126	0.000940734	21	16	Mic	4.36369	Ex5b	1
S1C21281	macaque	MI1	5+6	s1_macaque_5+6	GACAGAGTCTTGTACT-1	1175	1631	0	0	5	Ex	4.36369	Ex4	37
S1C21282	macaque	MI1	5+6	s1_macaque_5+6	GACCAATAGACTTTCG-1	1030	1339	0	0	5	Ex	4.36369	Ex4	15
S1C21285	macaque	MI1	5+6	s1_macaque_5+6	GACCAATAGTCATGCT-1	621	839	0	0	2	Ex	4.36369	Ex4	31
S1C21287	macaque	MI1	5+6	s1_macaque_5+6	GACCAATGTGGCGAAT-1	772	1089	0	2	0	Ex	4.36369	Ex1	24
S1C21290	macaque	MI1	5+6	s1_macaque_5+6	GACCAATTCGACGGAA-1	716	926	0.00215983	0	2	Ex	4.36369	Ex4	46
S1C21292	macaque	MI1	5+6	s1_macaque_5+6	GACCTGGAGCGCTTAT-1	915	1242	0	13	7	In	4.36369	In6b	10
S1C21296	macaque	MI1	5+6	s1_macaque_5+6	GACCTGGCAACACGCC-1	628	853	0	13	7	In	4.36369	In6b	15
S1C21297	macaque	MI1	5+6	s1_macaque_5+6	GACCTGGCATCCGGGT-1	1127	1723	0	0	1	Ex	4.36369	Ex5b	75
S1C21299	macaque	MI1	5+6	s1_macaque_5+6	GACCTGGGTCGACTGC-1	1575	2153	0	0	2	Ex	4.36369	Ex4	9
S1C21300	macaque	MI1	5+6	s1_macaque_5+6	GACCTGGTCAGGCAAG-1	1027	1329	0.00300978	11	12	In	4.36369	In4b	3
S1C21303	macaque	MI1	5+6	s1_macaque_5+6	GACCTGGTCTAACTGG-1	1117	1511	0.000661813	2	0	Ex	4.36369	Ex1	7
S1C21304	macaque	MI1	5+6	s1_macaque_5+6	GACGCGTAGAAGATTC-1	1393	2056	0.000486381	0	1	Ex	4.36369	Ex1	58
S1C21305	macaque	MI1	5+6	s1_macaque_5+6	GACGCGTAGATGTTAG-1	1404	2022	0.0138477	16	8	Ast	4.36369	Ast	1
S1C21308	macaque	MI1	5+6	s1_macaque_5+6	GACGCGTCAGTACACT-1	873	1118	0.000894454	0	2	Ex	4.36369	Ex4	52
S1C21309	macaque	MI1	5+6	s1_macaque_5+6	GACGCGTCATACGCCG-1	734	945	0.0021164	13	7	In	4.36369	In6b	17
S1C21310	macaque	MI1	5+6	s1_macaque_5+6	GACGCGTCATGCTGGC-1	446	578	0.0017301	12	10	In	4.36369	In8	6
S1C21313	macaque	MI1	5+6	s1_macaque_5+6	GACGCGTTCGAGAGCA-1	1071	1346	0.000742942	0	2	Ex	4.36369	Ex4	41
S1C21314	macaque	MI1	5+6	s1_macaque_5+6	GACGCGTTCGTAGGTT-1	1450	2077	0.00144439	2	0	Ex	4.36369	Ex1	9
S1C21317	macaque	MI1	5+6	s1_macaque_5+6	GACGGCTAGTCCATAC-1	941	1243	0	0	5	Ex	4.36369	Ex5b	1
S1C21321	macaque	MI1	5+6	s1_macaque_5+6	GACGGCTGTGTGCGTC-1	1410	1929	0.00103681	22	17	OPC	4.36369	OPC	1
S1C21324	macaque	MI1	5+6	s1_macaque_5+6	GACGGCTTCGGAAACG-1	1215	1746	0.0045819	2	1	Ex	4.36369	Ex1	71
S1C21325	macaque	MI1	5+6	s1_macaque_5+6	GACGGCTTCTCTAGGA-1	922	1382	0.000723589	2	1	Ex	4.36369	Ex1	26
S1C21326	macaque	MI1	5+6	s1_macaque_5+6	GACGGCTTCTGGCGAC-1	1684	2585	0.00116054	0	1	Ex	4.36369	Ex5b	22
S1C21331	macaque	MI1	5+6	s1_macaque_5+6	GACGTGCGTAGCCTCG-1	2009	3103	0.00128907	12	10	In	4.36369	In8	5
S1C21337	macaque	MI1	5+6	s1_macaque_5+6	GACGTGCTCACATACG-1	440	563	0	2	0	Ex	4.36369	Ex1	30
S1C21343	macaque	MI1	5+6	s1_macaque_5+6	GACGTTACAAGCCGTC-1	1067	1578	0.00190114	7	9	Ex	4.36369	Ex6b	10
S1C21348	macaque	MI1	5+6	s1_macaque_5+6	GACGTTATCAACTCTT-1	1387	1872	0	0	5	Ex	4.36369	Ex3e	55
S1C21356	macaque	MI1	5+6	s1_macaque_5+6	GACTAACCAGGTCTCG-1	606	761	0.00394218	12	10	In	4.36369	In8	12
S1C21357	macaque	MI1	5+6	s1_macaque_5+6	GACTAACGTGTGCCTG-1	1215	1578	0.000633714	7	9	Ex	4.36369	Ex6b	18
S1C21362	macaque	MI1	5+6	s1_macaque_5+6	GACTACAAGCTTATCG-1	1202	1554	0.002574	13	8	Ast	4.36369	In6b	1
S1C21367	macaque	MI1	5+6	s1_macaque_5+6	GACTACACAAACGCGA-1	1535	2529	0	0	1	Ex	4.36369	Ex5b	76
S1C21370	macaque	MI1	5+6	s1_macaque_5+6	GACTACAGTGTCGCTG-1	1295	1902	0.000525762	0	1	Ex	4.36369	Ex3e	15
S1C21373	macaque	MI1	5+6	s1_macaque_5+6	GACTACATCGCTTGTC-1	613	765	0.00130719	11	12	In	4.36369	In4b	6
S1C21377	macaque	MI1	5+6	s1_macaque_5+6	GACTGCGAGATACACA-1	608	772	0	13	7	In	4.36369	In6b	16
S1C21379	macaque	MI1	5+6	s1_macaque_5+6	GACTGCGAGCTAGTGG-1	865	1117	0	0	5	Ex	4.36369	Ex4	31
S1C21382	macaque	MI1	5+6	s1_macaque_5+6	GACTGCGAGTAGGTGC-1	754	956	0	11	6	In	4.36369	In1c	3
S1C21384	macaque	MI1	5+6	s1_macaque_5+6	GACTGCGCAGCCAATT-1	897	1212	0	0	2	Ex	4.36369	Ex4	55
S1C21387	macaque	MI1	5+6	s1_macaque_5+6	GACTGCGCATCTCCCA-1	755	1037	0.00096432	13	7	In	4.36369	In6a	12
S1C21388	macaque	MI1	5+6	s1_macaque_5+6	GACTGCGGTAGCCTAT-1	2349	3821	0.00209369	2	0	Ex	4.36369	Ex1	14
S1C21392	macaque	MI1	5+6	s1_macaque_5+6	GACTGCGGTTGCGTTA-1	927	1321	0	0	1	Ex	4.36369	Ex1	14
S1C21393	macaque	MI1	5+6	s1_macaque_5+6	GACTGCGGTTGTCGCG-1	1284	1865	0.000536193	0	1	Ex	4.36369	Ex1	27
S1C21395	macaque	MI1	5+6	s1_macaque_5+6	GACTGCGTCCGCGCAA-1	464	564	0	13	7	In	4.36369	In6b	18
S1C21396	macaque	MI1	5+6	s1_macaque_5+6	GACTGCGTCTCCAACC-1	1039	1343	0.0014892	12	10	In	4.36369	In8	5
S1C21397	macaque	MI1	5+6	s1_macaque_5+6	GACTGCGTCTGATTCT-1	1018	1370	0.000729927	0	5	Ex	4.36369	Ex4	23
S1C21398	macaque	MI1	5+6	s1_macaque_5+6	GAGCAGAAGACGCAAC-1	488	591	0.00169205	0	4	Ex	4.36369	Ex1	12
S1C21401	macaque	MI1	5+6	s1_macaque_5+6	GAGCAGACAGGACCCT-1	562	724	0.00138122	12	10	In	4.36369	In8	7
S1C21402	macaque	MI1	5+6	s1_macaque_5+6	GAGCAGAGTAGAGCTG-1	628	767	0	0	2	Ex	4.36369	Ex4	28
S1C21408	macaque	MI1	5+6	s1_macaque_5+6	GAGCAGATCAGTACGT-1	452	583	0.0051458	12	10	In	4.36369	In8	8
S1C21411	macaque	MI1	5+6	s1_macaque_5+6	GAGCAGATCCGCATCT-1	1207	1614	0.00123916	0	5	Ex	4.36369	Ex4	46
S1C21413	macaque	MI1	5+6	s1_macaque_5+6	GAGCAGATCCTCATTA-1	881	1192	0	0	5	Ex	4.36369	Ex1	12
S1C21417	macaque	MI1	5+6	s1_macaque_5+6	GAGGTGACACGGCTAC-1	632	820	0	0	2	Ex	4.36369	Ex6b	24
S1C21425	macaque	MI1	5+6	s1_macaque_5+6	GAGTCCGAGAGTGACC-1	1106	1509	0.00132538	0	1	Ex	4.36369	Ex3e	19
S1C21428	macaque	MI1	5+6	s1_macaque_5+6	GAGTCCGCACGAAATA-1	430	592	0	13	7	In	4.36369	In6a	5
S1C21430	macaque	MI1	5+6	s1_macaque_5+6	GAGTCCGTCACGACTA-1	1171	1566	0.00063857	13	7	In	4.36369	In6a	13
S1C21434	macaque	MI1	5+6	s1_macaque_5+6	GATCAGTCAGCCTGTG-1	1275	1880	0	0	1	Ex	4.36369	Ex5b	32
S1C21435	macaque	MI1	5+6	s1_macaque_5+6	GATCAGTGTATAGGGC-1	1268	1751	0.000571102	7	9	Ex	4.36369	Ex6b	1
S1C21437	macaque	MI1	5+6	s1_macaque_5+6	GATCAGTGTTATGTGC-1	820	1200	0	0	1	Ex	4.36369	Ex2	51
S1C21438	macaque	MI1	5+6	s1_macaque_5+6	GATCAGTTCCAATGGT-1	621	782	0	0	2	Ex	4.36369	Ex4	35
S1C21444	macaque	MI1	5+6	s1_macaque_5+6	GATCGATAGGGTGTGT-1	862	1061	0.00188501	11	12	In	4.36369	In4b	6
S1C21447	macaque	MI1	5+6	s1_macaque_5+6	GATCGATCAGCGTCCA-1	1552	2329	0.00171747	0	13	Ex	4.36369	Ex3e	2
S1C21450	macaque	MI1	5+6	s1_macaque_5+6	GATCGATTCCACGCAG-1	962	1229	0	0	2	Ex	4.36369	Ex8	14
S1C21454	macaque	MI1	5+6	s1_macaque_5+6	GATCGCGAGGCAAAGA-1	669	925	0	2	0	Ex	4.36369	Ex1	29
S1C21458	macaque	MI1	5+6	s1_macaque_5+6	GATCGCGCAGTTCCCT-1	1016	1388	0	2	0	Ex	4.36369	Ex1	9
S1C21461	macaque	MI1	5+6	s1_macaque_5+6	GATCGCGGTTCGTCTC-1	750	994	0.00100604	12	10	In	4.36369	In8	4
S1C21464	macaque	MI1	5+6	s1_macaque_5+6	GATCGCGTCTCTGAGA-1	540	676	0.00147929	0	4	Ex	4.36369	Ex1	11
S1C21466	macaque	MI1	5+6	s1_macaque_5+6	GATCGTAAGATGTTAG-1	1338	1873	0.000533903	0	1	Ex	4.36369	Ex5b	55
S1C21467	macaque	MI1	5+6	s1_macaque_5+6	GATCGTAAGCTTCGCG-1	501	657	0	2	4	Ex	4.36369	Ex1	10
S1C21468	macaque	MI1	5+6	s1_macaque_5+6	GATCGTACAAGCGTAG-1	1097	1475	0	0	2	Ex	4.36369	Ex4	6
S1C21471	macaque	MI1	5+6	s1_macaque_5+6	GATCGTAGTAGCGATG-1	1343	1798	0.00111235	0	2	Ex	4.36369	Ex4	19
S1C21473	macaque	MI1	5+6	s1_macaque_5+6	GATCGTATCCCAAGAT-1	1265	1823	0.000548546	0	1	Ex	4.36369	Ex2	33
S1C21476	macaque	MI1	5+6	s1_macaque_5+6	GATCTAGAGGATGGAA-1	464	568	0.00176056	13	7	In	4.36369	In6b	5
S1C21477	macaque	MI1	5+6	s1_macaque_5+6	GATCTAGAGTCTCAAC-1	688	862	0.00348028	0	2	Ex	4.36369	Ex1	52
S1C21478	macaque	MI1	5+6	s1_macaque_5+6	GATCTAGCAGAAGCAC-1	592	737	0	0	2	Ex	4.36369	Ex1	22
S1C21480	macaque	MI1	5+6	s1_macaque_5+6	GATCTAGGTCAACATC-1	1312	1986	0.000503525	2	0	Ex	4.36369	Ex1	31
S1C21482	macaque	MI1	5+6	s1_macaque_5+6	GATCTAGTCTTAGAGC-1	952	1226	0.000815661	0	2	Ex	4.36369	Ex4	16
S1C21483	macaque	MI1	5+6	s1_macaque_5+6	GATGAAAAGGCGATAC-1	838	1080	0.00185185	0	2	Ex	4.36369	Ex4	5
S1C21484	macaque	MI1	5+6	s1_macaque_5+6	GATGAAAAGTGAAGTT-1	814	1046	0.000956023	0	5	Ex	4.36369	Ex4	53
S1C21485	macaque	MI1	5+6	s1_macaque_5+6	GATGAAAAGTGGCACA-1	690	907	0	2	4	Ex	4.36369	Ex1	5
S1C21489	macaque	MI1	5+6	s1_macaque_5+6	GATGAAAGTCTGGAGA-1	752	902	0	12	10	In	4.36369	In8	2
S1C21505	macaque	MI1	5+6	s1_macaque_5+6	GATGAGGGTCGAAAGC-1	1072	1629	0	0	15	Ex	4.36369	Ex8	1
S1C21510	macaque	MI1	5+6	s1_macaque_5+6	GATGAGGTCTCGCATC-1	1135	1722	0.00058072	2	1	Ex	4.36369	Ex1	42
S1C21511	macaque	MI1	5+6	s1_macaque_5+6	GATGCTAAGCGGATCA-1	713	932	0	0	5	Ex	4.36369	Ex1	22
S1C21514	macaque	MI1	5+6	s1_macaque_5+6	GATGCTAGTAATAGCA-1	613	785	0	0	5	Ex	4.36369	Ex6b	7
S1C21515	macaque	MI1	5+6	s1_macaque_5+6	GATGCTAGTATTCGTG-1	624	795	0.00251572	0	5	Ex	4.36369	Ex1	24
S1C21518	macaque	MI1	5+6	s1_macaque_5+6	GATGCTATCAGCAACT-1	1182	1667	0.00059988	0	5	Ex	4.36369	Ex6b	29
S1C21521	macaque	MI1	5+6	s1_macaque_5+6	GATGCTATCTACCTGC-1	881	1213	0.00412201	7	9	Ex	4.36369	Ex6b	3
S1C21525	macaque	MI1	5+6	s1_macaque_5+6	GATTCAGAGCGTAATA-1	911	1152	0	0	2	Ex	4.36369	Ex4	20
S1C21529	macaque	MI1	5+6	s1_macaque_5+6	GATTCAGAGTCATGCT-1	676	1053	0	2	0	Ex	4.36369	Ex1	13
S1C21530	macaque	MI1	5+6	s1_macaque_5+6	GATTCAGAGTCTCAAC-1	641	777	0	17	12	In	4.36369	In4b	4
S1C21532	macaque	MI1	5+6	s1_macaque_5+6	GATTCAGCACAACGCC-1	828	1259	0	13	7	In	4.36369	In6a	17
S1C21533	macaque	MI1	5+6	s1_macaque_5+6	GATTCAGCACGTTGGC-1	1126	1741	0.000574383	2	1	Ex	4.36369	Ex1	17
S1C21534	macaque	MI1	5+6	s1_macaque_5+6	GATTCAGGTACACCGC-1	1063	1460	0	2	0	Ex	4.36369	Ex1	10
S1C21535	macaque	MI1	5+6	s1_macaque_5+6	GATTCAGGTCCGTGAC-1	624	819	0.001221	0	2	Ex	4.36369	Ex4	8
S1C21536	macaque	MI1	5+6	s1_macaque_5+6	GATTCAGGTCTAGTCA-1	534	762	0	2	1	Ex	4.36369	Ex1	29
S1C21537	macaque	MI1	5+6	s1_macaque_5+6	GATTCAGGTTATTCTC-1	767	968	0.00103306	0	2	Ex	4.36369	Ex1	17
S1C21539	macaque	MI1	5+6	s1_macaque_5+6	GATTCAGTCCTCCTAG-1	1073	1470	0.000680272	7	9	Ex	4.36369	Ex6b	10
S1C21540	macaque	MI1	5+6	s1_macaque_5+6	GATTCAGTCCTGCCAT-1	496	622	0.00160772	11	6	In	4.36369	Ex1	7
S1C21543	macaque	MI1	5+6	s1_macaque_5+6	GCAAACTAGGGCACTA-1	1205	1745	0	0	1	Ex	4.36369	Ex1	10
S1C21545	macaque	MI1	5+6	s1_macaque_5+6	GCAAACTCATCCGCGA-1	1132	1716	0	2	1	Ex	4.36369	Ex1	34
S1C21546	macaque	MI1	5+6	s1_macaque_5+6	GCAAACTGTCGAGTTT-1	560	715	0	0	1	Ex	4.36369	Ex1	4
S1C21547	macaque	MI1	5+6	s1_macaque_5+6	GCAAACTGTTTAAGCC-1	659	797	0	0	5	Ex	4.36369	Ex5b	41
S1C21548	macaque	MI1	5+6	s1_macaque_5+6	GCAAACTTCAGCTCGG-1	831	1407	0	0	1	Ex	4.36369	Ex1	12
S1C21553	macaque	MI1	5+6	s1_macaque_5+6	GCAATCACATATACGC-1	1158	1543	0.00259235	0	5	Ex	4.36369	Ex3e	55
S1C21556	macaque	MI1	5+6	s1_macaque_5+6	GCAATCAGTGTTAAGA-1	611	738	0	0	4	Ex	4.36369	Ex3e	7
S1C21560	macaque	MI1	5+6	s1_macaque_5+6	GCAATCATCCCTGACT-1	827	1098	0	12	10	In	4.36369	In8	12
S1C21562	macaque	MI1	5+6	s1_macaque_5+6	GCAATCATCGTGGTCG-1	973	1285	0	0	2	Ex	4.36369	Ex4	11
S1C21568	macaque	MI1	5+6	s1_macaque_5+6	GCACATAAGGATGTAT-1	1965	3057	0.000654236	0	1	Ex	4.36369	Ex5b	5
S1C21575	macaque	MI1	5+6	s1_macaque_5+6	GCACATAGTCCATGAT-1	2837	4878	0.000615006	0	5	Ex	4.36369	Ex3e	38
S1C21576	macaque	MI1	5+6	s1_macaque_5+6	GCACATAGTGTCAATC-1	525	666	0	0	2	Ex	4.36369	Ex1	37
S1C21577	macaque	MI1	5+6	s1_macaque_5+6	GCACATAGTGTCCTCT-1	745	930	0	7	9	Ex	4.36369	Ex6b	5
S1C21578	macaque	MI1	5+6	s1_macaque_5+6	GCACATATCAAGGTAA-1	1285	1805	0.00277008	0	5	Ex	4.36369	Ex5b	33
S1C21582	macaque	MI1	5+6	s1_macaque_5+6	GCACTCTAGATCTGAA-1	521	637	0	11	12	In	4.36369	In4b	5
S1C21585	macaque	MI1	5+6	s1_macaque_5+6	GCACTCTAGTACGTTC-1	441	564	0	11	6	In	4.36369	In1c	3
S1C21589	macaque	MI1	5+6	s1_macaque_5+6	GCACTCTGTCTGCCAG-1	2203	3645	0.00192044	13	7	In	4.36369	In6b	13
S1C21591	macaque	MI1	5+6	s1_macaque_5+6	GCACTCTGTTTAGCTG-1	2045	3220	0.000931677	0	13	Ex	4.36369	Ex3e	4
S1C21593	macaque	MI1	5+6	s1_macaque_5+6	GCACTCTTCACGCGGT-1	1386	2139	0	0	1	Ex	4.36369	Ex6b	80
S1C21596	macaque	MI1	5+6	s1_macaque_5+6	GCACTCTTCGGACAAG-1	685	950	0	0	1	Ex	4.36369	Ex1	65
S1C21597	macaque	MI1	5+6	s1_macaque_5+6	GCACTCTTCTCACATT-1	1283	1667	0.00059988	0	2	Ex	4.36369	Ex4	49
S1C21600	macaque	MI1	5+6	s1_macaque_5+6	GCAGCCAAGGGATACC-1	1266	1661	0.00180614	0	2	Ex	4.36369	Ex4	50
S1C21601	macaque	MI1	5+6	s1_macaque_5+6	GCAGCCAAGTGGACGT-1	734	930	0.00215054	0	2	Ex	4.36369	Ex1	26
S1C21603	macaque	MI1	5+6	s1_macaque_5+6	GCAGCCACAGCTTCGG-1	1018	1288	0.00232919	0	5	Ex	4.36369	Ex5b	10
S1C21605	macaque	MI1	5+6	s1_macaque_5+6	GCAGCCACATGCCTAA-1	983	1468	0.000681199	0	0	Ex	4.36369	Ex1	21
S1C21606	macaque	MI1	5+6	s1_macaque_5+6	GCAGCCAGTACTTAGC-1	1695	2371	0.000421763	0	2	Ex	4.36369	Ex4	41
S1C21608	macaque	MI1	5+6	s1_macaque_5+6	GCAGCCAGTGCGGTAA-1	708	847	0.00118064	0	2	Ex	4.36369	Ex4	5
S1C21614	macaque	MI1	5+6	s1_macaque_5+6	GCAGCCATCTGGCGTG-1	1390	1897	0.000527148	0	1	Ex	4.36369	Ex4	45
S1C21621	macaque	MI1	5+6	s1_macaque_5+6	GCAGTTATCGCCTGTT-1	573	658	0	0	2	Ex	4.36369	Ex4	56
S1C21623	macaque	MI1	5+6	s1_macaque_5+6	GCATACAAGCGTGAGT-1	886	1212	0.00165017	2	0	Ex	4.36369	Ex1	7
S1C21625	macaque	MI1	5+6	s1_macaque_5+6	GCATACACACACGCTG-1	768	1047	0	13	7	In	4.36369	In6b	18
S1C21626	macaque	MI1	5+6	s1_macaque_5+6	GCATACACACAGCGTC-1	1316	1858	0.000538213	0	5	Ex	4.36369	Ex5b	1
S1C21630	macaque	MI1	5+6	s1_macaque_5+6	GCATACAGTCCGTGAC-1	589	752	0	0	2	Ex	4.36369	Ex4	46
S1C21635	macaque	MI1	5+6	s1_macaque_5+6	GCATACATCCCTTGCA-1	1454	2067	0.000483793	13	7	In	4.36369	In6b	17
S1C21637	macaque	MI1	5+6	s1_macaque_5+6	GCATACATCTTGAGAC-1	538	738	0	2	0	Ex	4.36369	Ex1	11
S1C21638	macaque	MI1	5+6	s1_macaque_5+6	GCATGATAGGCTACGA-1	529	706	0	0	2	Ex	4.36369	Ex4	37
S1C21640	macaque	MI1	5+6	s1_macaque_5+6	GCATGATCACGCCAGT-1	952	1289	0.00620636	0	2	Ex	4.36369	Ex4	52
S1C21643	macaque	MI1	5+6	s1_macaque_5+6	GCATGATCATCGATGT-1	555	773	0	2	4	Ex	4.36369	Ex1	13
S1C21644	macaque	MI1	5+6	s1_macaque_5+6	GCATGATGTCAGTGGA-1	2016	3253	0.000922226	0	13	Ex	4.36369	Ex3e	8
S1C21645	macaque	MI1	5+6	s1_macaque_5+6	GCATGATGTTTGTTGG-1	582	769	0	2	0	Ex	4.36369	Ex1	18
S1C21650	macaque	MI1	5+6	s1_macaque_5+6	GCATGCGAGTAGGTGC-1	896	1201	0.000832639	13	7	In	4.36369	In6b	1
S1C21652	macaque	MI1	5+6	s1_macaque_5+6	GCATGCGCACAGACAG-1	1362	2085	0.000479616	2	1	Ex	4.36369	Ex1	72
S1C21653	macaque	MI1	5+6	s1_macaque_5+6	GCATGCGCACGAGGTA-1	2337	3625	0.00110345	0	2	Ex	4.36369	Ex4	9
S1C21654	macaque	MI1	5+6	s1_macaque_5+6	GCATGCGCAGTTAACC-1	1197	1922	0	2	0	Ex	4.36369	Ex1	28
S1C21655	macaque	MI1	5+6	s1_macaque_5+6	GCATGCGGTGGTAACG-1	971	1394	0	2	0	Ex	4.36369	Ex1	3
S1C21657	macaque	MI1	5+6	s1_macaque_5+6	GCATGCGTCGGAATCT-1	1416	2019	0	0	1	Ex	4.36369	Ex5b	78
S1C21658	macaque	MI1	5+6	s1_macaque_5+6	GCATGCGTCTCGAGTA-1	908	1202	0.00249584	7	9	Ex	4.36369	Ex6b	11
S1C21659	macaque	MI1	5+6	s1_macaque_5+6	GCATGCGTCTTGTATC-1	1548	2228	0.0013465	2	0	Ex	4.36369	Ex3e	2
S1C21665	macaque	MI1	5+6	s1_macaque_5+6	GCATGTACACTGCCAG-1	827	1104	0.000905797	2	0	Ex	4.36369	Ex1	18
S1C21667	macaque	MI1	5+6	s1_macaque_5+6	GCATGTACATACCATG-1	545	646	0.00154799	0	2	Ex	4.36369	Ex4	46
S1C21668	macaque	MI1	5+6	s1_macaque_5+6	GCATGTACATGATCCA-1	1692	2525	0.000792079	0	1	Ex	4.36369	Ex2	22
S1C21669	macaque	MI1	5+6	s1_macaque_5+6	GCATGTATCGTCGTTC-1	897	1197	0	2	0	Ex	4.36369	Ex1	31
S1C21670	macaque	MI1	5+6	s1_macaque_5+6	GCCAAATAGAAACCGC-1	483	590	0	12	10	In	4.36369	In8	6
S1C21678	macaque	MI1	5+6	s1_macaque_5+6	GCCAAATGTGATGATA-1	777	1068	0	2	1	Ex	4.36369	Ex1	3
S1C21679	macaque	MI1	5+6	s1_macaque_5+6	GCCAAATGTTATGCGT-1	1306	1918	0.00208551	0	1	Ex	4.36369	Ex5b	47
S1C21680	macaque	MI1	5+6	s1_macaque_5+6	GCCAAATGTTGATTCG-1	777	967	0	0	9	Ex	4.36369	Ex1	22
S1C21682	macaque	MI1	5+6	s1_macaque_5+6	GCCAAATTCGGAGCAA-1	1229	1762	0.000567537	2	0	Ex	4.36369	Ex1	31
S1C21684	macaque	MI1	5+6	s1_macaque_5+6	GCCTCTACATCACGAT-1	699	841	0	0	5	Ex	4.36369	Ex5b	42
S1C21687	macaque	MI1	5+6	s1_macaque_5+6	GCCTCTAGTCACTTCC-1	1417	2276	0.000878735	0	1	Ex	4.36369	Ex5b	61
S1C21688	macaque	MI1	5+6	s1_macaque_5+6	GCCTCTAGTCGATTGT-1	1263	1866	0	0	1	Ex	4.36369	Ex5b	2
S1C21690	macaque	MI1	5+6	s1_macaque_5+6	GCCTCTATCAGAGCTT-1	1269	1868	0	0	5	Ex	4.36369	Ex5b	1
S1C21691	macaque	MI1	5+6	s1_macaque_5+6	GCCTCTATCATCTGCC-1	1764	2821	0.000708968	0	1	Ex	4.36369	Ex1	21
S1C21693	macaque	MI1	5+6	s1_macaque_5+6	GCCTCTATCCGTTGTC-1	2020	3309	0.000302206	0	13	Ex	4.36369	Ex5b	2
S1C21695	macaque	MI1	5+6	s1_macaque_5+6	GCCTCTATCTTTACAC-1	817	1077	0.00185701	0	2	Ex	4.36369	Ex4	2
S1C21696	macaque	MI1	5+6	s1_macaque_5+6	GCGACCAAGCCACGTC-1	1981	3049	0	0	1	Ex	4.36369	Ex5b	38
S1C21703	macaque	MI1	5+6	s1_macaque_5+6	GCGACCAGTCGCTTCT-1	645	867	0.0011534	0	2	Ex	4.36369	Ex1	25
S1C21704	macaque	MI1	5+6	s1_macaque_5+6	GCGACCAGTGACAAAT-1	1063	1378	0.00290276	2	0	Ex	4.36369	Ex1	20
S1C21706	macaque	MI1	5+6	s1_macaque_5+6	GCGACCATCACTGGGC-1	524	672	0.0014881	13	7	In	4.36369	In6b	3
S1C21707	macaque	MI1	5+6	s1_macaque_5+6	GCGACCATCAGCTCTC-1	530	698	0.00143267	2	4	Ex	4.36369	Ex1	9
S1C21708	macaque	MI1	5+6	s1_macaque_5+6	GCGACCATCAGCTGGC-1	494	603	0	7	9	Ex	4.36369	Ex6b	9
S1C21709	macaque	MI1	5+6	s1_macaque_5+6	GCGAGAAAGAAGATTC-1	934	1194	0.000837521	0	2	Ex	4.36369	Ex4	55
S1C21712	macaque	MI1	5+6	s1_macaque_5+6	GCGAGAAAGGGAGTAA-1	694	849	0.0212014	0	11	Unk	4.36369	Ast	2
S1C21713	macaque	MI1	5+6	s1_macaque_5+6	GCGAGAAAGTAGGTGC-1	589	753	0	11	12	In	4.36369	In4b	2
S1C21714	macaque	MI1	5+6	s1_macaque_5+6	GCGAGAACAAAGGTGC-1	693	877	0	7	14	Ex	4.36369	Ex6a	7
S1C21718	macaque	MI1	5+6	s1_macaque_5+6	GCGAGAACAGACTCGC-1	1069	1441	0.000693963	21	16	Mic	4.36369	Mic	1
S1C21725	macaque	MI1	5+6	s1_macaque_5+6	GCGCAACAGCCAGTTT-1	1197	1790	0	7	9	Ex	4.36369	Ex6b	17
S1C21726	macaque	MI1	5+6	s1_macaque_5+6	GCGCAACAGCGATAGC-1	1027	1416	0	7	9	Ex	4.36369	Ex6b	13
S1C21730	macaque	MI1	5+6	s1_macaque_5+6	GCGCAACCATAAGACA-1	609	711	0	11	12	In	4.36369	In4a	5
S1C21731	macaque	MI1	5+6	s1_macaque_5+6	GCGCAACGTCTGCAAT-1	738	911	0	0	15	Ex	4.36369	Ex8	8
S1C21732	macaque	MI1	5+6	s1_macaque_5+6	GCGCAACGTGCAGGTA-1	482	594	0	11	6	In	4.36369	In1c	3
S1C21734	macaque	MI1	5+6	s1_macaque_5+6	GCGCAACGTTCCCGAG-1	1015	1545	0	0	1	Ex	4.36369	Ex1	58
S1C21735	macaque	MI1	5+6	s1_macaque_5+6	GCGCAGTAGCACCGTC-1	639	863	0	0	2	Ex	4.36369	Ex4	10
S1C21743	macaque	MI1	5+6	s1_macaque_5+6	GCGCAGTGTTAAGATG-1	1554	2315	0.000431965	0	17	OPC	4.36369	OPC	1
S1C21749	macaque	MI1	5+6	s1_macaque_5+6	GCGCCAAAGCGTGTCC-1	893	1194	0	0	1	Ex	4.36369	Ex1	68
S1C21751	macaque	MI1	5+6	s1_macaque_5+6	GCGCCAACAAGTCTGT-1	882	1213	0	2	11	Unk	4.36369	Ex1	5
S1C21756	macaque	MI1	5+6	s1_macaque_5+6	GCGCCAAGTACTCTCC-1	1595	2373	0.00126422	0	1	Ex	4.36369	Ex1	56
S1C21757	macaque	MI1	5+6	s1_macaque_5+6	GCGCCAAGTAGAAAGG-1	475	580	0.00172414	7	4	Ex	4.36369	Ex1	8
S1C21762	macaque	MI1	5+6	s1_macaque_5+6	GCGCCAAGTCTCACCT-1	984	1496	0.000668449	2	1	Ex	4.36369	Ex1	84
S1C21764	macaque	MI1	5+6	s1_macaque_5+6	GCGCCAAGTTTGGGCC-1	890	1323	0	2	1	Ex	4.36369	Ex1	82
S1C21771	macaque	MI1	5+6	s1_macaque_5+6	GCGCGATAGCCAGTTT-1	627	786	0.00254453	11	6	In	4.36369	In1c	8
S1C21775	macaque	MI1	5+6	s1_macaque_5+6	GCGCGATAGTGTGGCA-1	1210	1663	0	2	0	Ex	4.36369	Ex1	23
S1C21780	macaque	MI1	5+6	s1_macaque_5+6	GCGCGATCAGGGCATA-1	891	1139	0	0	2	Ex	4.36369	Ex4	35
S1C21781	macaque	MI1	5+6	s1_macaque_5+6	GCGCGATCATGTTCCC-1	943	1216	0.00164474	0	5	Ex	4.36369	Ex5b	9
S1C21783	macaque	MI1	5+6	s1_macaque_5+6	GCGCGATGTCTTTCAT-1	1280	1669	0.00239665	0	2	Ex	4.36369	Ex4	32
S1C21787	macaque	MI1	5+6	s1_macaque_5+6	GCGCGATTCAGAGACG-1	467	607	0.00164745	0	4	Ex	4.36369	Ex1	4
S1C21794	macaque	MI1	5+6	s1_macaque_5+6	GCGGGTTCATTCACTT-1	843	1136	0	2	4	Ex	4.36369	Ex1	9
S1C21795	macaque	MI1	5+6	s1_macaque_5+6	GCGGGTTGTCATATGC-1	471	546	0.0018315	0	2	Ex	4.36369	Ex4	8
S1C21796	macaque	MI1	5+6	s1_macaque_5+6	GCGGGTTGTGGAAAGA-1	1245	1818	0.000550055	0	5	Ex	4.36369	Ex5b	9
S1C21799	macaque	MI1	5+6	s1_macaque_5+6	GCGGGTTGTTCGAATC-1	825	1048	0.000954198	22	17	OPC	4.36369	Ex1	1
S1C21800	macaque	MI1	5+6	s1_macaque_5+6	GCGGGTTTCAGTGTTG-1	1082	1633	0.00061237	0	1	Ex	4.36369	Ex6b	67
S1C21809	macaque	MI1	5+6	s1_macaque_5+6	GCTCCTACACGACGAA-1	1012	1499	0.000667111	2	1	Ex	4.36369	Ex1	8
S1C21810	macaque	MI1	5+6	s1_macaque_5+6	GCTCCTACATGGGACA-1	1243	1697	0	0	5	Ex	4.36369	Ex4	39
S1C21813	macaque	MI1	5+6	s1_macaque_5+6	GCTCCTAGTCTAGAGG-1	1426	2044	0.00146771	12	10	In	4.36369	In8	3
S1C21816	macaque	MI1	5+6	s1_macaque_5+6	GCTCCTATCACATGCA-1	1493	2198	0.000454959	7	9	Ex	4.36369	Ex6b	11
S1C21821	macaque	MI1	5+6	s1_macaque_5+6	GCTCTGTAGTAGCCGA-1	772	1123	0.000890472	0	4	Ex	4.36369	Ex1	8
S1C21825	macaque	MI1	5+6	s1_macaque_5+6	GCTCTGTCACGAAAGC-1	616	767	0.00130378	11	6	In	4.36369	In1c	6
S1C21829	macaque	MI1	5+6	s1_macaque_5+6	GCTCTGTGTACCCAAT-1	825	1041	0.000960615	0	5	Ex	4.36369	Ex3e	32
S1C21832	macaque	MI1	5+6	s1_macaque_5+6	GCTCTGTTCATCTGCC-1	754	980	0	12	10	In	4.36369	In8	5
S1C21835	macaque	MI1	5+6	s1_macaque_5+6	GCTGCAGAGGTAGCCA-1	1346	2043	0.00146843	0	1	Ex	4.36369	Ex2	54
S1C21837	macaque	MI1	5+6	s1_macaque_5+6	GCTGCAGCAGGTCTCG-1	1137	1518	0.000658762	0	0	Ex	4.36369	Ex1	5
S1C21838	macaque	MI1	5+6	s1_macaque_5+6	GCTGCAGGTATAAACG-1	2578	4048	0.00197628	0	5	Ex	4.36369	Ex3e	6
S1C21840	macaque	MI1	5+6	s1_macaque_5+6	GCTGCAGTCAATCTCT-1	513	619	0.00646204	0	11	Unk	4.36369	Ex5b	5
S1C21844	macaque	MI1	5+6	s1_macaque_5+6	GCTGCGAAGATGCCTT-1	685	929	0.00322928	0	0	Ex	4.36369	Ex1	21
S1C21847	macaque	MI1	5+6	s1_macaque_5+6	GCTGCGAAGTGTGGCA-1	818	1041	0.00192123	0	2	Ex	4.36369	Ex4	52
S1C21848	macaque	MI1	5+6	s1_macaque_5+6	GCTGCGACAAAGGAAG-1	838	1093	0	2	0	Ex	4.36369	Ex1	29
S1C21849	macaque	MI1	5+6	s1_macaque_5+6	GCTGCGACAATACGCT-1	951	1186	0.00505902	11	6	In	4.36369	In1c	6
S1C21851	macaque	MI1	5+6	s1_macaque_5+6	GCTGCGACATGCAATC-1	1659	2396	0	0	5	Ex	4.36369	Ex5b	46
S1C21852	macaque	MI1	5+6	s1_macaque_5+6	GCTGCGACATGCCCGA-1	1602	2194	0.00136737	22	17	OPC	4.36369	Ex4	1
S1C21858	macaque	MI1	5+6	s1_macaque_5+6	GCTGCTTCACAGACTT-1	964	1190	0	0	2	Ex	4.36369	Ex4	21
S1C21859	macaque	MI1	5+6	s1_macaque_5+6	GCTGCTTCAGCATGAG-1	1929	2939	0.00544403	7	13	Ex	4.36369	Ex6b	8
S1C21860	macaque	MI1	5+6	s1_macaque_5+6	GCTGCTTCAGCTTAAC-1	1313	1972	0.0015213	0	1	Ex	4.36369	Ex5b	55
S1C21861	macaque	MI1	5+6	s1_macaque_5+6	GCTGCTTGTAGCCTCG-1	465	593	0.00168634	2	0	Ex	4.36369	Ex1	11
S1C21863	macaque	MI1	5+6	s1_macaque_5+6	GCTGCTTGTGTGACCC-1	1466	2065	0.000484262	0	2	Ex	4.36369	Ex4	36
S1C21865	macaque	MI1	5+6	s1_macaque_5+6	GCTGCTTTCACCCTCA-1	465	606	0	11	12	In	4.36369	In4a	2
S1C21867	macaque	MI1	5+6	s1_macaque_5+6	GCTGCTTTCCAAGCCG-1	1115	1576	0.00126904	0	1	Ex	4.36369	Ex2	57
S1C21869	macaque	MI1	5+6	s1_macaque_5+6	GCTGGGTAGACAGGCT-1	652	866	0	2	0	Ex	4.36369	Ex1	4
S1C21871	macaque	MI1	5+6	s1_macaque_5+6	GCTGGGTAGTTTGCGT-1	828	1008	0.00496032	0	2	Ex	4.36369	Ex4	26
S1C21873	macaque	MI1	5+6	s1_macaque_5+6	GCTGGGTCAGATGGGT-1	887	1217	0	0	1	Ex	4.36369	Ex1	81
S1C21874	macaque	MI1	5+6	s1_macaque_5+6	GCTGGGTCATCAGTAC-1	596	751	0	0	5	Ex	4.36369	Ex6b	22
S1C21877	macaque	MI1	5+6	s1_macaque_5+6	GCTGGGTTCAAGCCTA-1	1413	2125	0	0	1	Ex	4.36369	Ex5b	86
S1C21880	macaque	MI1	5+6	s1_macaque_5+6	GCTTCCAAGAAGGCCT-1	940	1180	0.00338983	7	14	Ex	4.36369	Ex6a	5
S1C21882	macaque	MI1	5+6	s1_macaque_5+6	GCTTCCACACACCGAC-1	849	1200	0.000833333	2	1	Ex	4.36369	Ex1	36
S1C21884	macaque	MI1	5+6	s1_macaque_5+6	GCTTCCAGTCTTGATG-1	1307	1984	0	0	1	Ex	4.36369	Ex2	62
S1C21885	macaque	MI1	5+6	s1_macaque_5+6	GCTTCCAGTGAGTATA-1	1575	2275	0.00043956	0	2	Ex	4.36369	Ex4	9
S1C21886	macaque	MI1	5+6	s1_macaque_5+6	GCTTCCAGTTTAAGCC-1	523	675	0.00296296	12	10	In	4.36369	In8	11
S1C21891	macaque	MI1	5+6	s1_macaque_5+6	GCTTGAAAGGGAGTAA-1	1318	1902	0.000525762	0	1	Ex	4.36369	Ex1	18
S1C21893	macaque	MI1	5+6	s1_macaque_5+6	GCTTGAACACTGCCAG-1	1634	2213	0.000903751	0	5	Ex	4.36369	Ex4	2
S1C21897	macaque	MI1	5+6	s1_macaque_5+6	GCTTGAATCCTCGCAT-1	1834	2706	0.0022173	0	13	Ex	4.36369	Ex1	2
S1C21902	macaque	MI1	5+6	s1_macaque_5+6	GGAAAGCAGGAGTACC-1	953	1199	0.000834028	0	2	Ex	4.36369	Ex4	34
S1C21908	macaque	MI1	5+6	s1_macaque_5+6	GGAAAGCGTCTTGCGG-1	676	916	0	2	1	Ex	4.36369	Ex1	9
S1C21909	macaque	MI1	5+6	s1_macaque_5+6	GGAAAGCGTGATAAAC-1	1000	1381	0.00217234	0	2	Ex	4.36369	Ex4	43
S1C21911	macaque	MI1	5+6	s1_macaque_5+6	GGAAAGCTCTTGTTTG-1	1146	1547	0.00323206	0	1	Ex	4.36369	Ex1	5
S1C21914	macaque	MI1	5+6	s1_macaque_5+6	GGAACTTGTACAGTTC-1	780	1029	0.00194363	7	9	Ex	4.36369	Ex6b	15
S1C21916	macaque	MI1	5+6	s1_macaque_5+6	GGAACTTGTCGTCTTC-1	1479	2361	0	0	1	Ex	4.36369	Ex1	61
S1C21924	macaque	MI1	5+6	s1_macaque_5+6	GGAATAAAGCAATATG-1	792	1135	0.000881057	13	7	In	4.36369	In6a	4
S1C21926	macaque	MI1	5+6	s1_macaque_5+6	GGAATAAAGGAGCGAG-1	1928	2973	0	0	13	Ex	4.36369	Ex3e	4
S1C21928	macaque	MI1	5+6	s1_macaque_5+6	GGAATAATCTGGTTCC-1	1168	1585	0.000630915	0	2	Ex	4.36369	Ex4	17
S1C21932	macaque	MI1	5+6	s1_macaque_5+6	GGACAAGCACAGGCCT-1	706	897	0	13	7	In	4.36369	In6b	5
S1C21939	macaque	MI1	5+6	s1_macaque_5+6	GGACAAGTCCACTCCA-1	1016	1485	0	2	1	Ex	4.36369	Ex1	11
S1C21941	macaque	MI1	5+6	s1_macaque_5+6	GGACAAGTCTAGAGTC-1	1199	1657	0.0018105	0	13	Ex	4.36369	Ex3e	8
S1C21942	macaque	MI1	5+6	s1_macaque_5+6	GGACAAGTCTCGAGTA-1	1360	1917	0	0	1	Ex	4.36369	Ex5b	78
S1C21943	macaque	MI1	5+6	s1_macaque_5+6	GGACAGAAGCGTGAAC-1	1428	1902	0.00473186	0	5	Ex	4.36369	Ex3e	25
S1C21946	macaque	MI1	5+6	s1_macaque_5+6	GGACAGACAAATTGCC-1	1188	1699	0.00235433	11	6	In	4.36369	In1a	11
S1C21949	macaque	MI1	5+6	s1_macaque_5+6	GGACAGAGTCTCTCTG-1	863	1095	0	0	5	Ex	4.36369	Ex5b	31
S1C21953	macaque	MI1	5+6	s1_macaque_5+6	GGACAGATCAACACCA-1	675	854	0	11	6	In	4.36369	In1b	11
S1C21955	macaque	MI1	5+6	s1_macaque_5+6	GGACAGATCATCTGCC-1	736	964	0	0	2	Ex	4.36369	Ex4	22
S1C21956	macaque	MI1	5+6	s1_macaque_5+6	GGACAGATCCATGCTC-1	864	1243	0.000804505	2	0	Ex	4.36369	Ex1	18
S1C21959	macaque	MI1	5+6	s1_macaque_5+6	GGACATTAGCTCAACT-1	1527	2216	0.00225632	0	2	Ex	4.36369	Ex4	41
S1C21961	macaque	MI1	5+6	s1_macaque_5+6	GGACATTCACATTTCT-1	678	906	0	12	10	In	4.36369	In8	6
S1C21964	macaque	MI1	5+6	s1_macaque_5+6	GGACATTCATTCACTT-1	706	989	0	2	4	Ex	4.36369	Ex1	13
S1C21967	macaque	MI1	5+6	s1_macaque_5+6	GGACATTTCACTCCTG-1	949	1406	0	0	1	Ex	4.36369	Ex1	26
S1C21970	macaque	MI1	5+6	s1_macaque_5+6	GGACATTTCCAAGTAC-1	850	1088	0	12	10	In	4.36369	In8	9
S1C21972	macaque	MI1	5+6	s1_macaque_5+6	GGACATTTCGCAAGCC-1	1512	2338	0	0	1	Ex	4.36369	Ex5b	21
S1C21974	macaque	MI1	5+6	s1_macaque_5+6	GGACGTCAGGGAGTAA-1	687	855	0	0	1	Ex	4.36369	Ex1	51
S1C21975	macaque	MI1	5+6	s1_macaque_5+6	GGACGTCAGTAGCGGT-1	899	1158	0	0	1	Ex	4.36369	Ex6b	57
S1C21977	macaque	MI1	5+6	s1_macaque_5+6	GGACGTCGTCACAAGG-1	1307	1903	0	0	5	Ex	4.36369	Ex5b	1
S1C21980	macaque	MI1	5+6	s1_macaque_5+6	GGACGTCGTGCTGTAT-1	1135	1569	0	0	1	Ex	4.36369	Ex6b	18
S1C21984	macaque	MI1	5+6	s1_macaque_5+6	GGAGCAAAGATCTGCT-1	422	659	0	16	8	Ast	4.36369	Ast	2
S1C21985	macaque	MI1	5+6	s1_macaque_5+6	GGAGCAAAGCAGGTCA-1	917	1313	0	2	1	Ex	4.36369	Ex1	29
S1C21990	macaque	MI1	5+6	s1_macaque_5+6	GGAGCAAGTGACGGTA-1	578	700	0	0	1	Ex	4.36369	Ex1	54
S1C21992	macaque	MI1	5+6	s1_macaque_5+6	GGAGCAAGTTCCGGCA-1	997	1313	0.000761615	0	5	Ex	4.36369	Ex5b	17
S1C21996	macaque	MI1	5+6	s1_macaque_5+6	GGATGTTCAAGGACAC-1	1639	2486	0	0	5	Ex	4.36369	Ex5b	17
S1C22000	macaque	MI1	5+6	s1_macaque_5+6	GGATGTTTCCGGGTGT-1	959	1242	0	2	0	Ex	4.36369	Ex1	6
S1C22001	macaque	MI1	5+6	s1_macaque_5+6	GGATGTTTCGCAGGCT-1	1272	1763	0	0	5	Ex	4.36369	Ex5b	30
S1C22002	macaque	MI1	5+6	s1_macaque_5+6	GGATGTTTCTCATTCA-1	1216	2020	0	2	1	Ex	4.36369	Ex1	34
S1C22003	macaque	MI1	5+6	s1_macaque_5+6	GGATTACAGAAGCCCA-1	607	773	0.00129366	0	2	Ex	4.36369	Ex4	8
S1C22008	macaque	MI1	5+6	s1_macaque_5+6	GGATTACCAGGTGCCT-1	1506	2093	0	0	5	Ex	4.36369	Ex5b	27
S1C22012	macaque	MI1	5+6	s1_macaque_5+6	GGATTACTCATTGCCC-1	2122	3767	0.000265463	0	1	Ex	4.36369	Ex1	72
S1C22015	macaque	MI1	5+6	s1_macaque_5+6	GGCAATTAGTGGTCCC-1	1193	1752	0	2	1	Ex	4.36369	Ex1	4
S1C22016	macaque	MI1	5+6	s1_macaque_5+6	GGCAATTCAAGCCGTC-1	1282	1755	0.000569801	7	14	Ex	4.36369	Ex6a	9
S1C22017	macaque	MI1	5+6	s1_macaque_5+6	GGCAATTCAGATCCAT-1	2122	3284	0.000609013	0	5	Ex	4.36369	Ex3e	38
S1C22023	macaque	MI1	5+6	s1_macaque_5+6	GGCAATTGTTTGACAC-1	823	1078	0	0	2	Ex	4.36369	Ex4	17
S1C22024	macaque	MI1	5+6	s1_macaque_5+6	GGCAATTTCATTTGGG-1	521	650	0.00153846	11	6	In	4.36369	In1c	5
S1C22030	macaque	MI1	5+6	s1_macaque_5+6	GGCCGATAGTCTCGGC-1	649	799	0.00125156	7	9	Ex	4.36369	Ex6b	16
S1C22031	macaque	MI1	5+6	s1_macaque_5+6	GGCCGATAGTGTCCAT-1	993	1333	0.00150037	0	5	Ex	4.36369	Ex4	11
S1C22033	macaque	MI1	5+6	s1_macaque_5+6	GGCCGATCAGTAGAGC-1	845	1143	0.00262467	2	1	Ex	4.36369	Ex1	84
S1C22038	macaque	MI1	5+6	s1_macaque_5+6	GGCCGATTCTACGAGT-1	1533	2207	0.00181241	0	13	Ex	4.36369	Ex3e	3
S1C22041	macaque	MI1	5+6	s1_macaque_5+6	GGCGACTAGAGGTTGC-1	586	753	0	0	2	Ex	4.36369	Ex4	22
S1C22047	macaque	MI1	5+6	s1_macaque_5+6	GGCGACTGTGATAAAC-1	804	1058	0	2	0	Ex	4.36369	Ex1	11
S1C22050	macaque	MI1	5+6	s1_macaque_5+6	GGCGACTGTTTAGCTG-1	1040	1355	0	0	2	Ex	4.36369	Ex4	34
S1C22056	macaque	MI1	5+6	s1_macaque_5+6	GGCGTGTCAGATGGCA-1	818	1037	0	0	15	Ex	4.36369	Ex8	1
S1C22057	macaque	MI1	5+6	s1_macaque_5+6	GGCGTGTCAGATTGCT-1	1143	1534	0.00065189	2	0	Ex	4.36369	Ex1	28
S1C22058	macaque	MI1	5+6	s1_macaque_5+6	GGCGTGTCATCGGACC-1	776	955	0	0	2	Ex	4.36369	Ex1	25
S1C22060	macaque	MI1	5+6	s1_macaque_5+6	GGCGTGTGTGGTTTCA-1	937	1322	0	0	1	Ex	4.36369	Ex5b	68
S1C22063	macaque	MI1	5+6	s1_macaque_5+6	GGCGTGTTCGCAAGCC-1	638	764	0	7	9	Ex	4.36369	Ex6b	2
S1C22064	macaque	MI1	5+6	s1_macaque_5+6	GGCGTGTTCTAGAGTC-1	1835	2694	0.00111359	0	5	Ex	4.36369	Ex3e	38
S1C22066	macaque	MI1	5+6	s1_macaque_5+6	GGCTCGAAGTACGTTC-1	766	1047	0	2	1	Ex	4.36369	Ex1	16
S1C22069	macaque	MI1	5+6	s1_macaque_5+6	GGCTCGACATTATCTC-1	615	856	0.00116822	13	7	In	4.36369	In6b	6
S1C22070	macaque	MI1	5+6	s1_macaque_5+6	GGCTCGAGTACGCTGC-1	1141	1586	0.00252207	0	1	Ex	4.36369	Ex5b	51
S1C22071	macaque	MI1	5+6	s1_macaque_5+6	GGCTCGAGTAGAAGGA-1	494	570	0	11	6	In	4.36369	In1c	8
S1C22073	macaque	MI1	5+6	s1_macaque_5+6	GGCTCGATCACCGTAA-1	896	1266	0.000789889	2	0	Ex	4.36369	Ex1	9
S1C22074	macaque	MI1	5+6	s1_macaque_5+6	GGCTCGATCACTGGGC-1	1118	1491	0.000670691	0	2	Ex	4.36369	Ex4	36
S1C22075	macaque	MI1	5+6	s1_macaque_5+6	GGCTCGATCAGTACGT-1	929	1210	0	12	10	In	4.36369	In8	9
S1C22078	macaque	MI1	5+6	s1_macaque_5+6	GGCTGGTAGTTCGCGC-1	519	671	0	2	0	Ex	4.36369	Ex1	32
S1C22080	macaque	MI1	5+6	s1_macaque_5+6	GGCTGGTCAGATGGGT-1	575	678	0	13	7	In	4.36369	In6b	8
S1C22081	macaque	MI1	5+6	s1_macaque_5+6	GGCTGGTTCCTTTCGG-1	1054	1530	0.000653595	2	1	Ex	4.36369	Ex2	77
S1C22082	macaque	MI1	5+6	s1_macaque_5+6	GGGAATGAGAAGGACA-1	779	951	0.00105152	2	0	Ex	4.36369	Ex1	6
S1C22086	macaque	MI1	5+6	s1_macaque_5+6	GGGAATGAGCGATCCC-1	1034	1539	0	2	0	Ex	4.36369	Ex1	31
S1C22087	macaque	MI1	5+6	s1_macaque_5+6	GGGAATGAGCTAACTC-1	1193	1703	0	0	1	Ex	4.36369	Ex5b	7
S1C22092	macaque	MI1	5+6	s1_macaque_5+6	GGGAATGCAAAGGTGC-1	854	1089	0.000918274	12	10	In	4.36369	In8	1
S1C22093	macaque	MI1	5+6	s1_macaque_5+6	GGGAATGCAGGAATGC-1	860	1081	0.000925069	12	10	In	4.36369	In8	3
S1C22094	macaque	MI1	5+6	s1_macaque_5+6	GGGAATGGTACATCCA-1	632	843	0.00355872	13	7	In	4.36369	In6b	6
S1C22095	macaque	MI1	5+6	s1_macaque_5+6	GGGAATGTCGTGACAT-1	1363	1919	0	0	1	Ex	4.36369	Ex5b	2
S1C22096	macaque	MI1	5+6	s1_macaque_5+6	GGGAATGTCTTAACCT-1	1450	2236	0.000447227	2	1	Ex	4.36369	Ex1	8
S1C22098	macaque	MI1	5+6	s1_macaque_5+6	GGGACCTAGATGCCTT-1	582	781	0.00384123	11	6	In	4.36369	In1c	20
S1C22099	macaque	MI1	5+6	s1_macaque_5+6	GGGACCTAGGACGAAA-1	1132	1603	0	23	2	Ex	4.36369	Ex4	13
S1C22100	macaque	MI1	5+6	s1_macaque_5+6	GGGACCTAGTGGTAAT-1	513	601	0	0	2	Ex	4.36369	Ex1	10
S1C22101	macaque	MI1	5+6	s1_macaque_5+6	GGGACCTCACCTCGGA-1	1258	1750	0.000571429	0	5	Ex	4.36369	Ex4	48
S1C22102	macaque	MI1	5+6	s1_macaque_5+6	GGGACCTCACTTGGAT-1	818	1036	0	0	2	Ex	4.36369	Ex4	43
S1C22104	macaque	MI1	5+6	s1_macaque_5+6	GGGACCTGTCGCATCG-1	755	1010	0.000990099	7	9	Ex	4.36369	Ex1	4
S1C22106	macaque	MI1	5+6	s1_macaque_5+6	GGGACCTGTTTGTTTC-1	702	891	0	0	2	Ex	4.36369	Ex1	33
S1C22108	macaque	MI1	5+6	s1_macaque_5+6	GGGAGATAGATGCGAC-1	655	855	0	0	1	Ex	4.36369	Ex1	37
S1C22111	macaque	MI1	5+6	s1_macaque_5+6	GGGAGATGTCAGAAGC-1	416	566	0	13	7	In	4.36369	In6a	3
S1C22113	macaque	MI1	5+6	s1_macaque_5+6	GGGAGATTCAGCTTAG-1	742	897	0.00557414	0	2	Ex	4.36369	Ex4	54
S1C22115	macaque	MI1	5+6	s1_macaque_5+6	GGGATGAAGACCTTTG-1	747	937	0.00320171	13	7	In	4.36369	In6b	18
S1C22117	macaque	MI1	5+6	s1_macaque_5+6	GGGATGAAGTGAACAT-1	1718	2412	0.00912106	13	5	Ex	4.36369	Ex3e	14
S1C22118	macaque	MI1	5+6	s1_macaque_5+6	GGGATGAAGTGAATTG-1	963	1264	0.000791139	2	0	Ex	4.36369	Ex1	20
S1C22120	macaque	MI1	5+6	s1_macaque_5+6	GGGATGACACCTATCC-1	1248	1940	0.00103093	0	1	Ex	4.36369	Ex2	19
S1C22121	macaque	MI1	5+6	s1_macaque_5+6	GGGATGACATGACGGA-1	1231	1613	0.00185989	0	5	Ex	4.36369	Ex5b	32
S1C22123	macaque	MI1	5+6	s1_macaque_5+6	GGGATGAGTTAGAACA-1	518	648	0.00308642	0	2	Ex	4.36369	Ex4	37
S1C22124	macaque	MI1	5+6	s1_macaque_5+6	GGGATGATCCAATGGT-1	1216	1764	0	0	1	Ex	4.36369	Ex5b	86
S1C22125	macaque	MI1	5+6	s1_macaque_5+6	GGGATGATCCCAACGG-1	773	997	0	0	5	Ex	4.36369	Ex6b	23
S1C22126	macaque	MI1	5+6	s1_macaque_5+6	GGGATGATCCCTTGCA-1	1691	2650	0	0	1	Ex	4.36369	Ex1	33
S1C22129	macaque	MI1	5+6	s1_macaque_5+6	GGGATGATCGTCTGCT-1	617	738	0.00135501	11	12	In	4.36369	In4b	6
S1C22131	macaque	MI1	5+6	s1_macaque_5+6	GGGCACTAGCTAGTTC-1	834	1043	0.00191755	0	5	Ex	4.36369	Ex4	18
S1C22132	macaque	MI1	5+6	s1_macaque_5+6	GGGCACTAGGAATTAC-1	944	1316	0	2	0	Ex	4.36369	Ex1	4
S1C22135	macaque	MI1	5+6	s1_macaque_5+6	GGGCACTAGTGGCACA-1	834	1200	0.000833333	0	0	Ex	4.36369	Ex1	27
S1C22136	macaque	MI1	5+6	s1_macaque_5+6	GGGCACTCAAACGCGA-1	475	617	0	9	3	Oli	4.36369	Oli	1
S1C22137	macaque	MI1	5+6	s1_macaque_5+6	GGGCACTCAACACCTA-1	506	674	0	0	4	Ex	4.36369	Ex1	8
S1C22138	macaque	MI1	5+6	s1_macaque_5+6	GGGCACTCATGCAATC-1	842	1087	0	0	2	Ex	4.36369	Ex4	24
S1C22140	macaque	MI1	5+6	s1_macaque_5+6	GGGCACTGTGTTCGAT-1	1013	1305	0.0045977	2	0	Ex	4.36369	Ex1	20
S1C22144	macaque	MI1	5+6	s1_macaque_5+6	GGGCACTTCTTGTTTG-1	837	1132	0	13	7	In	4.36369	In6b	4
S1C22145	macaque	MI1	5+6	s1_macaque_5+6	GGGCATCAGAGGTTGC-1	959	1442	0.000693481	2	0	Ex	4.36369	Ex1	21
S1C22150	macaque	MI1	5+6	s1_macaque_5+6	GGGCATCGTGATGTCT-1	1244	1872	0.000534188	2	1	Ex	4.36369	Ex2	20
S1C22151	macaque	MI1	5+6	s1_macaque_5+6	GGGCATCTCAACGCTA-1	853	1096	0.000912409	0	2	Ex	4.36369	Ex4	35
S1C22154	macaque	MI1	5+6	s1_macaque_5+6	GGGCATCTCTGGTGTA-1	595	737	0	11	6	In	4.36369	In1c	8
S1C22156	macaque	MI1	5+6	s1_macaque_5+6	GGGTCTGAGTCAAGCG-1	1069	1440	0	2	1	Ex	4.36369	Ex1	52
S1C22157	macaque	MI1	5+6	s1_macaque_5+6	GGGTCTGAGTTACGGG-1	661	859	0	0	1	Ex	4.36369	Ex4	1
S1C22162	macaque	MI1	5+6	s1_macaque_5+6	GGGTCTGGTCCATGAT-1	2076	3347	0.000298775	0	5	Ex	4.36369	Ex5b	17
S1C22166	macaque	MI1	5+6	s1_macaque_5+6	GGGTTGCAGACTTGAA-1	703	850	0	0	2	Ex	4.36369	Ex4	33
S1C22167	macaque	MI1	5+6	s1_macaque_5+6	GGGTTGCAGGATTCGG-1	1256	1877	0	2	1	Ex	4.36369	Ex1	17
S1C22168	macaque	MI1	5+6	s1_macaque_5+6	GGGTTGCCAAGCTGAG-1	848	1168	0	2	1	Ex	4.36369	Ex1	12
S1C22172	macaque	MI1	5+6	s1_macaque_5+6	GGGTTGCGTTTGACAC-1	453	613	0	2	4	Ex	4.36369	Ex1	1
S1C22175	macaque	MI1	5+6	s1_macaque_5+6	GGTATTGGTCAACTGT-1	777	1032	0	2	1	Ex	4.36369	Ex1	65
S1C22179	macaque	MI1	5+6	s1_macaque_5+6	GGTATTGTCGATAGAA-1	636	796	0	0	4	Ex	4.36369	Ex1	7
S1C22181	macaque	MI1	5+6	s1_macaque_5+6	GGTGAAGAGCAACGGT-1	1853	2691	0.00222965	0	5	Ex	4.36369	Ex3e	46
S1C22188	macaque	MI1	5+6	s1_macaque_5+6	GGTGAAGGTCAACTGT-1	906	1148	0.00087108	0	2	Ex	4.36369	Ex4	52
S1C22189	macaque	MI1	5+6	s1_macaque_5+6	GGTGAAGGTGAACCTT-1	971	1327	0.00527506	0	1	Ex	4.36369	Ex2	47
S1C22192	macaque	MI1	5+6	s1_macaque_5+6	GGTGAAGGTTCCAACA-1	1420	2098	0.00142993	0	1	Ex	4.36369	Ex5b	38
S1C22193	macaque	MI1	5+6	s1_macaque_5+6	GGTGAAGTCCATGCTC-1	1853	3361	0	0	1	Ex	4.36369	Ex1	3
S1C22197	macaque	MI1	5+6	s1_macaque_5+6	GGTGCGTAGAAAGTGG-1	600	707	0.00141443	0	5	Ex	4.36369	Ex5b	34
S1C22198	macaque	MI1	5+6	s1_macaque_5+6	GGTGCGTAGGACAGCT-1	776	969	0.00103199	13	7	In	4.36369	In6a	10
S1C22199	macaque	MI1	5+6	s1_macaque_5+6	GGTGCGTAGTGTACGG-1	851	1073	0.00186393	23	18	End	4.36369	Ex4	1
S1C22202	macaque	MI1	5+6	s1_macaque_5+6	GGTGCGTCACACATGT-1	1199	1518	0.00197628	0	2	Ex	4.36369	Ex4	47
S1C22214	macaque	MI1	5+6	s1_macaque_5+6	GGTGTTAAGACATAAC-1	871	1156	0	0	2	Ex	4.36369	Ex4	33
S1C22219	macaque	MI1	5+6	s1_macaque_5+6	GGTGTTAGTCTTTCAT-1	515	658	0.00455927	2	0	Ex	4.36369	Ex1	20
S1C22221	macaque	MI1	5+6	s1_macaque_5+6	GGTGTTATCAACACAC-1	1142	1605	0.00124611	0	1	Ex	4.36369	Ex5b	21
S1C22225	macaque	MI1	5+6	s1_macaque_5+6	GGTGTTATCTTTAGTC-1	1363	1813	0.000551572	0	2	Ex	4.36369	Ex4	9
S1C22228	macaque	MI1	5+6	s1_macaque_5+6	GTAACGTAGGAATTAC-1	1247	1814	0.0016538	0	5	Ex	4.36369	Ex5b	21
S1C22229	macaque	MI1	5+6	s1_macaque_5+6	GTAACGTCAATTCCTT-1	1151	1650	0.00121212	7	14	Ex	4.36369	Ex6a	9
S1C22230	macaque	MI1	5+6	s1_macaque_5+6	GTAACGTCACCCTATC-1	1214	1818	0.000550055	0	1	Ex	4.36369	Ex5b	2
S1C22232	macaque	MI1	5+6	s1_macaque_5+6	GTAACGTTCCACGCAG-1	1468	2087	0.000479157	0	2	Ex	4.36369	Ex4	6
S1C22234	macaque	MI1	5+6	s1_macaque_5+6	GTAACGTTCCTAGAAC-1	1009	1266	0	0	2	Ex	4.36369	Ex1	20
S1C22235	macaque	MI1	5+6	s1_macaque_5+6	GTAACTGAGCCAACAG-1	634	784	0	0	2	Ex	4.36369	Ex4	26
S1C22236	macaque	MI1	5+6	s1_macaque_5+6	GTAACTGAGGTCATCT-1	921	1406	0	2	1	Ex	4.36369	Ex1	82
S1C22238	macaque	MI1	5+6	s1_macaque_5+6	GTAACTGCAAGCGAGT-1	1808	2987	0.000669568	0	1	Ex	4.36369	Ex1	88
S1C22242	macaque	MI1	5+6	s1_macaque_5+6	GTAACTGGTTCAGCGC-1	1033	1327	0.00226074	0	13	Ex	4.36369	Ex3e	6
S1C22245	macaque	MI1	5+6	s1_macaque_5+6	GTAACTGTCTTACCTA-1	803	1060	0	0	2	Ex	4.36369	Ex4	45
S1C22246	macaque	MI1	5+6	s1_macaque_5+6	GTACGTAAGTCACGCC-1	1506	2194	0	0	1	Ex	4.36369	Ex3e	63
S1C22248	macaque	MI1	5+6	s1_macaque_5+6	GTACGTACACACTGCG-1	1171	1533	0	0	5	Ex	4.36369	Ex4	10
S1C22251	macaque	MI1	5+6	s1_macaque_5+6	GTACGTACATCCAACA-1	1747	2754	0.00108932	0	1	Ex	4.36369	Ex5b	76
S1C22252	macaque	MI1	5+6	s1_macaque_5+6	GTACGTAGTACCGCTG-1	746	1016	0	0	4	Ex	4.36369	Ex1	7
S1C22254	macaque	MI1	5+6	s1_macaque_5+6	GTACGTAGTTCCGTCT-1	850	1058	0	11	6	In	4.36369	In1c	12
S1C22255	macaque	MI1	5+6	s1_macaque_5+6	GTACGTATCAAACGGG-1	1635	2442	0	0	5	Ex	4.36369	Ex5b	48
S1C22262	macaque	MI1	5+6	s1_macaque_5+6	GTACTCCAGTCGATAA-1	552	711	0.00140647	0	4	Ex	4.36369	Ex5b	6
S1C22265	macaque	MI1	5+6	s1_macaque_5+6	GTACTCCCACGAAATA-1	742	903	0.00996678	16	8	Ast	4.36369	Ast	2
S1C22266	macaque	MI1	5+6	s1_macaque_5+6	GTACTCCCAGGCTCAC-1	1256	1803	0	0	1	Ex	4.36369	Ex2	69
S1C22268	macaque	MI1	5+6	s1_macaque_5+6	GTACTCCGTAAATACG-1	904	1143	0.00174978	11	6	In	4.36369	In1b	3
S1C22272	macaque	MI1	5+6	s1_macaque_5+6	GTACTCCTCCTATTCA-1	471	571	0	7	9	Ex	4.36369	Ex6b	16
S1C22278	macaque	MI1	5+6	s1_macaque_5+6	GTACTTTAGGCTACGA-1	1068	1507	0	2	0	Ex	4.36369	Ex1	23
S1C22282	macaque	MI1	5+6	s1_macaque_5+6	GTACTTTGTATCTGCA-1	1674	2515	0.000795229	7	7	In	4.36369	In6b	10
S1C22283	macaque	MI1	5+6	s1_macaque_5+6	GTACTTTGTGCACCAC-1	1239	1814	0	2	0	Ex	4.36369	Ex1	10
S1C22284	macaque	MI1	5+6	s1_macaque_5+6	GTACTTTTCATGTGGT-1	940	1298	0.000770416	0	1	Ex	4.36369	Ex1	41
S1C22285	macaque	MI1	5+6	s1_macaque_5+6	GTACTTTTCTCCCTGA-1	1133	1638	0.002442	2	1	Ex	4.36369	Ex5b	56
S1C22288	macaque	MI1	5+6	s1_macaque_5+6	GTAGGCCAGCTAACTC-1	684	909	0.00990099	2	11	Unk	4.36369	Ex1	5
S1C22290	macaque	MI1	5+6	s1_macaque_5+6	GTAGGCCCACTGCCAG-1	1204	1547	0	0	5	Ex	4.36369	Ex3e	21
S1C22293	macaque	MI1	5+6	s1_macaque_5+6	GTAGGCCCATTGGCGC-1	548	681	0	0	4	Ex	4.36369	Ex6b	7
S1C22299	macaque	MI1	5+6	s1_macaque_5+6	GTAGGCCGTTGAGGTG-1	993	1257	0	0	5	Ex	4.36369	Ex1	42
S1C22304	macaque	MI1	5+6	s1_macaque_5+6	GTAGTCAAGGCCGAAT-1	1157	1570	0	0	2	Ex	4.36369	Ex4	57
S1C22311	macaque	MI1	5+6	s1_macaque_5+6	GTAGTCAGTTGGAGGT-1	888	1083	0	0	5	Ex	4.36369	Ex1	34
S1C22313	macaque	MI1	5+6	s1_macaque_5+6	GTAGTCATCCACGTTC-1	827	1125	0	0	1	Ex	4.36369	Ex1	37
S1C22316	macaque	MI1	5+6	s1_macaque_5+6	GTATCTTAGCGCCTTG-1	563	691	0	7	9	Ex	4.36369	Ex6b	4
S1C22319	macaque	MI1	5+6	s1_macaque_5+6	GTATCTTCATGCCTTC-1	1255	2000	0.001	0	1	Ex	4.36369	Ex1	64
S1C22320	macaque	MI1	5+6	s1_macaque_5+6	GTATCTTGTCTAGCCG-1	946	1239	0.00484261	11	6	In	4.36369	In1c	10
S1C22321	macaque	MI1	5+6	s1_macaque_5+6	GTATCTTGTGACCAAG-1	872	1252	0.000798722	0	1	Ex	4.36369	Ex1	37
S1C22323	macaque	MI1	5+6	s1_macaque_5+6	GTATCTTGTTCGTTGA-1	1902	2945	0.000679117	0	1	Ex	4.36369	Ex2	22
S1C22329	macaque	MI1	5+6	s1_macaque_5+6	GTATTCTCAAGGTGTG-1	2358	3819	0.000523697	7	9	Ex	4.36369	Ex6b	14
S1C22330	macaque	MI1	5+6	s1_macaque_5+6	GTATTCTCACCGTTGG-1	1136	1556	0	0	1	Ex	4.36369	Ex1	9
S1C22334	macaque	MI1	5+6	s1_macaque_5+6	GTATTCTTCATGGTCA-1	934	1142	0.00262697	13	7	In	4.36369	In6b	14
S1C22335	macaque	MI1	5+6	s1_macaque_5+6	GTATTCTTCCACTGGG-1	933	1260	0	7	9	Ex	4.36369	Ex6b	8
S1C22336	macaque	MI1	5+6	s1_macaque_5+6	GTCAAGTAGATGCCTT-1	814	1061	0	13	7	In	4.36369	In6b	15
S1C22337	macaque	MI1	5+6	s1_macaque_5+6	GTCAAGTAGTCGATAA-1	976	1251	0.000799361	0	2	Ex	4.36369	Ex4	51
S1C22338	macaque	MI1	5+6	s1_macaque_5+6	GTCAAGTAGTTGAGAT-1	853	1069	0	0	5	Ex	4.36369	Ex3e	15
S1C22344	macaque	MI1	5+6	s1_macaque_5+6	GTCAAGTTCCTAGGGC-1	636	773	0	12	10	In	4.36369	In8	1
S1C22346	macaque	MI1	5+6	s1_macaque_5+6	GTCACAAAGCCCAATT-1	1038	1498	0.00133511	0	1	Ex	4.36369	Ex1	67
S1C22347	macaque	MI1	5+6	s1_macaque_5+6	GTCACAAAGGAGTCTG-1	588	769	0	2	4	Ex	4.36369	Ex1	2
S1C22348	macaque	MI1	5+6	s1_macaque_5+6	GTCACAAAGTGTACGG-1	1426	1945	0.00205655	0	5	Ex	4.36369	Ex6b	9
S1C22350	macaque	MI1	5+6	s1_macaque_5+6	GTCACAACACGGCGTT-1	607	806	0.00744417	13	7	In	4.36369	In6b	9
S1C22363	macaque	MI1	5+6	s1_macaque_5+6	GTCACGGAGTGTACTC-1	561	733	0	13	7	In	4.36369	In6b	15
S1C22366	macaque	MI1	5+6	s1_macaque_5+6	GTCACGGCACTTAACG-1	573	719	0.00139082	0	4	Ex	4.36369	Ex1	7
S1C22369	macaque	MI1	5+6	s1_macaque_5+6	GTCACGGCAGTCACTA-1	948	1245	0.000803213	2	1	Ex	4.36369	Ex6b	80
S1C22370	macaque	MI1	5+6	s1_macaque_5+6	GTCACGGCATGTCGAT-1	1312	1803	0	0	5	Ex	4.36369	Ex5b	48
S1C22374	macaque	MI1	5+6	s1_macaque_5+6	GTCACGGTCTGATACG-1	941	1273	0.000785546	0	5	Ex	4.36369	Ex4	49
S1C22375	macaque	MI1	5+6	s1_macaque_5+6	GTCATTTAGAGGTACC-1	1309	2025	0.000987654	0	1	Ex	4.36369	Ex5b	61
S1C22376	macaque	MI1	5+6	s1_macaque_5+6	GTCATTTAGTAAGTAC-1	913	1215	0.000823045	2	0	Ex	4.36369	Ex1	11
S1C22377	macaque	MI1	5+6	s1_macaque_5+6	GTCATTTAGTACGACG-1	661	944	0	2	1	Ex	4.36369	Ex1	36
S1C22379	macaque	MI1	5+6	s1_macaque_5+6	GTCATTTCACTAGTAC-1	1262	1875	0	13	7	In	4.36369	In6b	11
S1C22381	macaque	MI1	5+6	s1_macaque_5+6	GTCATTTGTGTAACGG-1	1671	2515	0.000397614	0	5	Ex	4.36369	Ex5b	9
S1C22383	macaque	MI1	5+6	s1_macaque_5+6	GTCATTTTCACATAGC-1	1200	1843	0.000542594	0	1	Ex	4.36369	Ex1	48
S1C22384	macaque	MI1	5+6	s1_macaque_5+6	GTCATTTTCATGCTCC-1	1012	1347	0	0	5	Ex	4.36369	Ex5b	42
S1C22386	macaque	MI1	5+6	s1_macaque_5+6	GTCATTTTCTATCCCG-1	3090	5460	0.000732601	0	5	Ex	4.36369	Ex3e	6
S1C22389	macaque	MI1	5+6	s1_macaque_5+6	GTCCTCACACGGTAGA-1	722	917	0	11	12	In	4.36369	In4b	6
S1C22390	macaque	MI1	5+6	s1_macaque_5+6	GTCCTCACACTTACGA-1	810	1205	0.000829876	2	1	Ex	4.36369	Ex1	66
S1C22393	macaque	MI1	5+6	s1_macaque_5+6	GTCCTCATCTGCAGTA-1	1185	1606	0	0	5	Ex	4.36369	Ex5b	48
S1C22395	macaque	MI1	5+6	s1_macaque_5+6	GTCGGGTCAATCCAAC-1	1147	1509	0.00132538	9	11	Unk	4.36369	Ex1	5
S1C22396	macaque	MI1	5+6	s1_macaque_5+6	GTCGGGTCATGGTCAT-1	638	839	0	0	1	Ex	4.36369	Ex1	23
S1C22398	macaque	MI1	5+6	s1_macaque_5+6	GTCGGGTGTGCTAGCC-1	1191	1674	0.00119474	0	1	Ex	4.36369	Ex5b	35
S1C22402	macaque	MI1	5+6	s1_macaque_5+6	GTCGTAACAAAGGAAG-1	839	1038	0.00192678	0	2	Ex	4.36369	Ex4	16
S1C22405	macaque	MI1	5+6	s1_macaque_5+6	GTCGTAACAGATGGGT-1	559	649	0	0	2	Ex	4.36369	Ex4	24
S1C22407	macaque	MI1	5+6	s1_macaque_5+6	GTCGTAATCTATCCCG-1	433	551	0	11	6	In	4.36369	In1c	9
S1C22410	macaque	MI1	5+6	s1_macaque_5+6	GTCTCGTAGTCTTGCA-1	786	1166	0	2	1	Ex	4.36369	Ex1	50
S1C22413	macaque	MI1	5+6	s1_macaque_5+6	GTCTCGTGTGTGACGA-1	695	856	0	0	2	Ex	4.36369	Ex4	30
S1C22419	macaque	MI1	5+6	s1_macaque_5+6	GTCTTCGAGCTAGGCA-1	771	1006	0	0	4	Ex	4.36369	Ex1	13
S1C22420	macaque	MI1	5+6	s1_macaque_5+6	GTCTTCGCAATGGAGC-1	538	656	0	0	5	Ex	4.36369	Ex5b	28
S1C22424	macaque	MI1	5+6	s1_macaque_5+6	GTCTTCGGTGAGGCTA-1	1736	2452	0	0	5	Ex	4.36369	Ex3e	25
S1C22425	macaque	MI1	5+6	s1_macaque_5+6	GTCTTCGGTGGTTTCA-1	431	555	0	0	15	Ex	4.36369	Ex8	4
S1C22426	macaque	MI1	5+6	s1_macaque_5+6	GTCTTCGGTTGGACCC-1	891	1225	0	0	5	Ex	4.36369	Ex1	29
S1C22429	macaque	MI1	5+6	s1_macaque_5+6	GTCTTCGTCTTACCTA-1	764	1105	0.00452489	2	1	Ex	4.36369	Ex1	33
S1C22430	macaque	MI1	5+6	s1_macaque_5+6	GTGAAGGAGATGCCTT-1	651	818	0.00244499	11	6	In	4.36369	In1c	16
S1C22440	macaque	MI1	5+6	s1_macaque_5+6	GTGCAGCAGCGAGAAA-1	950	1213	0.000824402	0	5	Ex	4.36369	Ex1	39
S1C22444	macaque	MI1	5+6	s1_macaque_5+6	GTGCAGCGTAAGTTCC-1	1028	1383	0.000723066	13	7	In	4.36369	In6b	17
S1C22448	macaque	MI1	5+6	s1_macaque_5+6	GTGCAGCTCGCTGATA-1	704	909	0	7	9	Ex	4.36369	Ex6b	16
S1C22449	macaque	MI1	5+6	s1_macaque_5+6	GTGCATAAGGATGGAA-1	758	992	0.00201613	7	9	Ex	4.36369	Ex1	4
S1C22453	macaque	MI1	5+6	s1_macaque_5+6	GTGCATACATGCCTAA-1	1253	1784	0.00112108	0	1	Ex	4.36369	Ex1	21
S1C22455	macaque	MI1	5+6	s1_macaque_5+6	GTGCATAGTATGCTTG-1	1212	1704	0.00410798	9	0	Ex	4.36369	Ex1	20
S1C22456	macaque	MI1	5+6	s1_macaque_5+6	GTGCATAGTCGAATCT-1	518	655	0	12	10	In	4.36369	In8	12
S1C22457	macaque	MI1	5+6	s1_macaque_5+6	GTGCATAGTCTGCGGT-1	809	1031	0	0	2	Ex	4.36369	Ex4	25
S1C22458	macaque	MI1	5+6	s1_macaque_5+6	GTGCATAGTTGGTAAA-1	871	1081	0	12	10	In	4.36369	In8	6
S1C22470	macaque	MI1	5+6	s1_macaque_5+6	GTGCGGTTCATGCATG-1	617	752	0.00265957	12	10	In	4.36369	In8	11
S1C22472	macaque	MI1	5+6	s1_macaque_5+6	GTGCGGTTCTTGCCGT-1	962	1257	0.00159109	7	9	Ex	4.36369	Ex6b	13
S1C22475	macaque	MI1	5+6	s1_macaque_5+6	GTGCTTCAGTGCAAGC-1	1541	2399	0.000833681	0	1	Ex	4.36369	Ex5b	85
S1C22476	macaque	MI1	5+6	s1_macaque_5+6	GTGCTTCCAACTTGAC-1	1190	1589	0	17	12	In	4.36369	In4b	4
S1C22483	macaque	MI1	5+6	s1_macaque_5+6	GTGCTTCGTAGTACCT-1	746	932	0	12	10	In	4.36369	In8	8
S1C22486	macaque	MI1	5+6	s1_macaque_5+6	GTGCTTCTCAACCAAC-1	2254	3604	0.00332963	0	5	Ex	4.36369	Ex3e	6
S1C22487	macaque	MI1	5+6	s1_macaque_5+6	GTGCTTCTCCTTCAAT-1	1164	1696	0	0	0	Ex	4.36369	Ex1	14
S1C22491	macaque	MI1	5+6	s1_macaque_5+6	GTGCTTCTCTATCCCG-1	1584	2454	0	2	1	Ex	4.36369	Ex1	17
S1C22493	macaque	MI1	5+6	s1_macaque_5+6	GTGGGTCAGGTGACCA-1	1140	1632	0	2	0	Ex	4.36369	Ex1	5
S1C22496	macaque	MI1	5+6	s1_macaque_5+6	GTGGGTCCACATGGGA-1	439	560	0	11	6	In	4.36369	In1c	4
S1C22498	macaque	MI1	5+6	s1_macaque_5+6	GTGGGTCGTAACGCGA-1	806	1138	0	0	1	Ex	4.36369	Ex1	80
S1C22500	macaque	MI1	5+6	s1_macaque_5+6	GTGGGTCGTAGCTCCG-1	1191	1539	0	0	5	Ex	4.36369	Ex3e	39
S1C22501	macaque	MI1	5+6	s1_macaque_5+6	GTGGGTCGTCAGCTAT-1	1058	1402	0.000713267	0	5	Ex	4.36369	Ex5b	48
S1C22509	macaque	MI1	5+6	s1_macaque_5+6	GTGTGCGCAGGAACGT-1	1089	1415	0	0	5	Ex	4.36369	Ex5b	42
S1C22514	macaque	MI1	5+6	s1_macaque_5+6	GTGTGCGGTAGCACGA-1	3000	5223	0.00478652	0	5	Ex	4.36369	Ex3e	6
S1C22521	macaque	MI1	5+6	s1_macaque_5+6	GTGTTAGAGCCTCGTG-1	1045	1399	0.000714796	0	15	Ex	4.36369	Ex8	3
S1C22524	macaque	MI1	5+6	s1_macaque_5+6	GTGTTAGGTCCCTTGT-1	625	773	0.00129366	0	2	Ex	4.36369	Ex1	52
S1C22526	macaque	MI1	5+6	s1_macaque_5+6	GTGTTAGGTTACTGAC-1	1464	2213	0	2	0	Ex	4.36369	Ex1	19
S1C22528	macaque	MI1	5+6	s1_macaque_5+6	GTGTTAGTCGAGAGCA-1	861	1080	0.000925926	0	5	Ex	4.36369	Ex3e	35
S1C22535	macaque	MI1	5+6	s1_macaque_5+6	GTTAAGCGTTCAGTAC-1	1128	1666	0	2	0	Ex	4.36369	Ex1	3
S1C22542	macaque	MI1	5+6	s1_macaque_5+6	GTTACAGCATAAGACA-1	990	1399	0.00428878	0	1	Ex	4.36369	Ex1	61
S1C22546	macaque	MI1	5+6	s1_macaque_5+6	GTTACAGTCAGCGACC-1	697	929	0.00107643	0	1	Ex	4.36369	Ex1	53
S1C22548	macaque	MI1	5+6	s1_macaque_5+6	GTTCATTAGAAACGAG-1	754	974	0	0	2	Ex	4.36369	Ex4	5
S1C22549	macaque	MI1	5+6	s1_macaque_5+6	GTTCATTAGAGATGAG-1	848	1044	0.00191571	0	2	Ex	4.36369	Ex3e	9
S1C22553	macaque	MI1	5+6	s1_macaque_5+6	GTTCATTCAAGTTGTC-1	585	761	0	11	6	In	4.36369	In4a	7
S1C22557	macaque	MI1	5+6	s1_macaque_5+6	GTTCATTTCCGCGGTA-1	1158	1532	0	0	5	Ex	4.36369	Ex5b	21
S1C22559	macaque	MI1	5+6	s1_macaque_5+6	GTTCGGGAGATCCCGC-1	542	646	0	0	5	Ex	4.36369	Ex4	30
S1C22564	macaque	MI1	5+6	s1_macaque_5+6	GTTCGGGAGTGGGATC-1	1019	1304	0.00230061	0	5	Ex	4.36369	Ex5b	26
S1C22566	macaque	MI1	5+6	s1_macaque_5+6	GTTCGGGCACGTAAGG-1	1109	1579	0.000633312	0	1	Ex	4.36369	Ex1	88
S1C22569	macaque	MI1	5+6	s1_macaque_5+6	GTTCGGGGTACTTGAC-1	734	922	0.0010846	0	2	Ex	4.36369	Ex4	22
S1C22571	macaque	MI1	5+6	s1_macaque_5+6	GTTCGGGGTGGCAAAC-1	920	1255	0.000796813	0	1	Ex	4.36369	Ex1	74
S1C22572	macaque	MI1	5+6	s1_macaque_5+6	GTTCGGGGTTACGGAG-1	1154	1603	0.00062383	0	1	Ex	4.36369	Ex1	48
S1C22574	macaque	MI1	5+6	s1_macaque_5+6	GTTCGGGTCCTGCTTG-1	1228	1963	0.0020377	0	1	Ex	4.36369	Ex5b	79
S1C22575	macaque	MI1	5+6	s1_macaque_5+6	GTTCGGGTCGGCCGAT-1	1136	1659	0	0	1	Ex	4.36369	Ex1	88
S1C22576	macaque	MI1	5+6	s1_macaque_5+6	GTTCGGGTCTAACTCT-1	568	780	0	0	1	Ex	4.36369	Ex1	23
S1C22577	macaque	MI1	5+6	s1_macaque_5+6	GTTCTCGAGACCGGAT-1	1052	1555	0	2	1	Ex	4.36369	Ex1	42
S1C22581	macaque	MI1	5+6	s1_macaque_5+6	GTTCTCGAGGGAAACA-1	471	591	0	11	6	In	4.36369	In1a	4
S1C22587	macaque	MI1	5+6	s1_macaque_5+6	GTTCTCGTCTGAGGGA-1	1431	1902	0.0084122	0	5	Ex	4.36369	Ex3e	2
S1C22588	macaque	MI1	5+6	s1_macaque_5+6	GTTCTCGTCTTGTACT-1	517	646	0	2	0	Ex	4.36369	Ex1	30
S1C22590	macaque	MI1	5+6	s1_macaque_5+6	GTTTCTAAGAAACGCC-1	934	1474	0	2	0	Ex	4.36369	Ex1	11
S1C22592	macaque	MI1	5+6	s1_macaque_5+6	GTTTCTACAATAAGCA-1	1759	2703	0.000739919	0	1	Ex	4.36369	Ex5b	40
S1C22595	macaque	MI1	5+6	s1_macaque_5+6	GTTTCTACATTAGCCA-1	1285	1922	0	2	1	Ex	4.36369	OPC	68
S1C22597	macaque	MI1	5+6	s1_macaque_5+6	GTTTCTAGTGTCAATC-1	1143	1585	0	2	0	Ex	4.36369	Ex1	5
S1C22598	macaque	MI1	5+6	s1_macaque_5+6	GTTTCTATCAGTTGAC-1	546	670	0.00149254	0	15	Ex	4.36369	Ex8	1
S1C22605	macaque	MI1	5+6	s1_macaque_5+6	TAAACCGTCGCAGGCT-1	1247	1692	0.000591017	0	5	Ex	4.36369	Ex5b	37
S1C22606	macaque	MI1	5+6	s1_macaque_5+6	TAAGAGAAGACAGAGA-1	1155	1477	0.000677048	0	5	Ex	4.36369	Ex4	42
S1C22607	macaque	MI1	5+6	s1_macaque_5+6	TAAGAGAAGAGTGAGA-1	756	991	0	0	2	Ex	4.36369	Ex4	44
S1C22609	macaque	MI1	5+6	s1_macaque_5+6	TAAGAGACATCCCACT-1	1008	1372	0.000728863	7	9	Ex	4.36369	Ex6b	5
S1C22610	macaque	MI1	5+6	s1_macaque_5+6	TAAGAGAGTACTTAGC-1	1688	2490	0.00120482	0	5	Ex	4.36369	Ex5b	17
S1C22611	macaque	MI1	5+6	s1_macaque_5+6	TAAGAGAGTCGACTAT-1	463	568	0.00880282	16	8	Ast	4.36369	Ast	2
S1C22618	macaque	MI1	5+6	s1_macaque_5+6	TAAGCGTAGTGTTTGC-1	552	691	0.00144718	0	1	Ex	4.36369	Ex2	31
S1C22620	macaque	MI1	5+6	s1_macaque_5+6	TAAGCGTCAAGTTAAG-1	1511	2337	0	2	1	Ex	4.36369	Ex2	50
S1C22622	macaque	MI1	5+6	s1_macaque_5+6	TAAGCGTCACATTTCT-1	1115	1673	0	2	1	Ex	4.36369	Ex1	81
S1C22623	macaque	MI1	5+6	s1_macaque_5+6	TAAGCGTCATGGATGG-1	459	573	0	0	1	Ex	4.36369	Ex1	73
S1C22626	macaque	MI1	5+6	s1_macaque_5+6	TAAGCGTGTAGGACAC-1	804	980	0.00102041	0	2	Ex	4.36369	Ex4	6
S1C22627	macaque	MI1	5+6	s1_macaque_5+6	TAAGCGTGTCGAACAG-1	939	1231	0	7	9	Ex	4.36369	Ex6b	7
S1C22631	macaque	MI1	5+6	s1_macaque_5+6	TAAGCGTTCGTAGGTT-1	1314	1838	0	0	2	Ex	4.36369	Ex1	22
S1C22633	macaque	MI1	5+6	s1_macaque_5+6	TAAGCGTTCTGCCCTA-1	535	701	0	0	4	Ex	4.36369	Ex1	7
S1C22636	macaque	MI1	5+6	s1_macaque_5+6	TAAGTGCAGTATGACA-1	866	1141	0.000876424	0	2	Ex	4.36369	Ex4	5
S1C22637	macaque	MI1	5+6	s1_macaque_5+6	TAAGTGCCACAGACTT-1	1164	1592	0	0	5	Ex	4.36369	Ex4	37
S1C22638	macaque	MI1	5+6	s1_macaque_5+6	TAAGTGCCACCGAAAG-1	709	931	0.00107411	2	0	Ex	4.36369	Ex1	24
S1C22639	macaque	MI1	5+6	s1_macaque_5+6	TAAGTGCCATTAGCCA-1	844	1099	0.000909918	13	7	In	4.36369	In6b	15
S1C22640	macaque	MI1	5+6	s1_macaque_5+6	TAAGTGCGTACTCTCC-1	781	1071	0.00186741	2	0	Ex	4.36369	Ex1	1
S1C22644	macaque	MI1	5+6	s1_macaque_5+6	TACACGAAGAGAGCTC-1	872	1216	0	2	1	Ex	4.36369	Ex1	70
S1C22645	macaque	MI1	5+6	s1_macaque_5+6	TACACGAAGCTTTGGT-1	1469	2072	0.000965251	0	15	Ex	4.36369	Ex8	3
S1C22647	macaque	MI1	5+6	s1_macaque_5+6	TACACGACAAGCCTAT-1	1174	1536	0	0	2	Ex	4.36369	Ex4	49
S1C22649	macaque	MI1	5+6	s1_macaque_5+6	TACACGACACTAGTAC-1	506	627	0	12	10	In	4.36369	In8	11
S1C22651	macaque	MI1	5+6	s1_macaque_5+6	TACACGAGTCTCCCTA-1	807	1092	0.000915751	0	1	Ex	4.36369	Ex1	25
S1C22653	macaque	MI1	5+6	s1_macaque_5+6	TACACGATCTCCGGTT-1	1246	1751	0.0011422	0	1	Ex	4.36369	Ex1	85
S1C22657	macaque	MI1	5+6	s1_macaque_5+6	TACAGTGAGCGATTCT-1	636	776	0.00128866	7	14	Ex	4.36369	Ex6a	6
S1C22662	macaque	MI1	5+6	s1_macaque_5+6	TACAGTGTCCTCAATT-1	585	706	0.00283286	11	6	In	4.36369	In1c	16
S1C22669	macaque	MI1	5+6	s1_macaque_5+6	TACCTATAGTCGATAA-1	738	999	0.001001	7	9	Ex	4.36369	Ex6b	19
S1C22671	macaque	MI1	5+6	s1_macaque_5+6	TACCTATCAGAAGCAC-1	632	796	0	0	2	Ex	4.36369	Ex4	46
S1C22672	macaque	MI1	5+6	s1_macaque_5+6	TACCTATCATGCAATC-1	924	1169	0.000855432	0	2	Ex	4.36369	Ex4	52
S1C22673	macaque	MI1	5+6	s1_macaque_5+6	TACCTATCATTGGCGC-1	836	1057	0	7	14	Ex	4.36369	Ex6a	2
S1C22674	macaque	MI1	5+6	s1_macaque_5+6	TACCTATGTAAGCACG-1	755	1003	0.000997009	0	1	Ex	4.36369	Ex4	1
S1C22675	macaque	MI1	5+6	s1_macaque_5+6	TACCTATGTCTTCAAG-1	551	682	0	0	4	Ex	4.36369	Ex1	13
S1C22679	macaque	MI1	5+6	s1_macaque_5+6	TACCTATTCCGCGGTA-1	1066	1531	0	0	2	Ex	4.36369	Ex5b	55
S1C22681	macaque	MI1	5+6	s1_macaque_5+6	TACCTTAAGAGTCTGG-1	1081	1610	0	0	1	Ex	4.36369	Ex1	37
S1C22682	macaque	MI1	5+6	s1_macaque_5+6	TACCTTAAGGACCACA-1	1172	1815	0	0	1	Ex	4.36369	Ex1	81
S1C22686	macaque	MI1	5+6	s1_macaque_5+6	TACCTTACAAAGCGGT-1	638	810	0	0	4	Ex	4.36369	Ex6b	6
S1C22687	macaque	MI1	5+6	s1_macaque_5+6	TACCTTACACTCAGGC-1	1165	1622	0	2	0	Ex	4.36369	Ex1	10
S1C22695	macaque	MI1	5+6	s1_macaque_5+6	TACCTTATCCGCGCAA-1	944	1301	0	0	1	Ex	4.36369	Ex6b	47
S1C22696	macaque	MI1	5+6	s1_macaque_5+6	TACCTTATCTACCAGA-1	466	590	0	10	6	In	4.36369	In1c	14
S1C22699	macaque	MI1	5+6	s1_macaque_5+6	TACGGATAGGAGCGTT-1	848	1106	0.00180832	2	0	Ex	4.36369	Ex1	12
S1C22701	macaque	MI1	5+6	s1_macaque_5+6	TACGGATCATCTATGG-1	1033	1349	0.00074129	0	5	Ex	4.36369	Ex5b	34
S1C22708	macaque	MI1	5+6	s1_macaque_5+6	TACGGATGTTTGACAC-1	599	867	0	13	7	In	4.36369	In6a	12
S1C22714	macaque	MI1	5+6	s1_macaque_5+6	TACGGGCCAAACTGTC-1	2524	4369	0.00137331	0	0	Ex	4.36369	Ex1	25
S1C22718	macaque	MI1	5+6	s1_macaque_5+6	TACGGGCGTAGCCTAT-1	653	865	0	7	14	Ex	4.36369	Ex6a	6
S1C22719	macaque	MI1	5+6	s1_macaque_5+6	TACGGGCGTCTAAAGA-1	600	742	0	7	9	Ex	4.36369	Ex6b	5
S1C22722	macaque	MI1	5+6	s1_macaque_5+6	TACGGGCTCTGCGGCA-1	543	687	0	11	6	In	4.36369	In1c	6
S1C22725	macaque	MI1	5+6	s1_macaque_5+6	TACGGTACAAGTTGTC-1	1200	1591	0.00817096	0	2	Ex	4.36369	Ex4	19
S1C22726	macaque	MI1	5+6	s1_macaque_5+6	TACGGTACAGACACTT-1	669	823	0	12	10	In	4.36369	In8	8
S1C22729	macaque	MI1	5+6	s1_macaque_5+6	TACGGTACAGTCCTTC-1	847	1133	0	0	1	Ex	4.36369	Ex1	20
S1C22731	macaque	MI1	5+6	s1_macaque_5+6	TACGGTAGTCTCCCTA-1	711	876	0.00114155	0	2	Ex	4.36369	Ex4	26
S1C22732	macaque	MI1	5+6	s1_macaque_5+6	TACGGTAGTCTTCAAG-1	665	821	0.00121803	7	9	Ex	4.36369	Ex6b	12
S1C22733	macaque	MI1	5+6	s1_macaque_5+6	TACGGTATCAACGAAA-1	1889	2943	0.00373768	0	13	Ex	4.36369	Ex3e	2
S1C22735	macaque	MI1	5+6	s1_macaque_5+6	TACGGTATCACGGTTA-1	725	937	0	12	10	In	4.36369	In8	7
S1C22741	macaque	MI1	5+6	s1_macaque_5+6	TACTCATAGAAACCTA-1	779	1030	0.000970874	0	2	Ex	4.36369	Ex1	28
S1C22744	macaque	MI1	5+6	s1_macaque_5+6	TACTCATCAAGACGTG-1	687	869	0.00115075	13	7	In	4.36369	In6b	18
S1C22745	macaque	MI1	5+6	s1_macaque_5+6	TACTCATCAAGCCGCT-1	1152	1591	0.000628536	7	9	Ex	4.36369	Ex6b	13
S1C22746	macaque	MI1	5+6	s1_macaque_5+6	TACTCATCAAGCTGTT-1	960	1245	0.000803213	0	5	Ex	4.36369	Ex4	39
S1C22752	macaque	MI1	5+6	s1_macaque_5+6	TACTCGCAGAATGTTG-1	844	1099	0.00181984	12	10	In	4.36369	In8	3
S1C22753	macaque	MI1	5+6	s1_macaque_5+6	TACTCGCAGCACGCCT-1	867	1221	0	2	1	Ex	4.36369	Ex1	66
S1C22754	macaque	MI1	5+6	s1_macaque_5+6	TACTCGCAGGTAGCTG-1	1282	1981	0.000504796	0	1	Ex	4.36369	Ex2	45
S1C22755	macaque	MI1	5+6	s1_macaque_5+6	TACTCGCCAATGTAAG-1	2203	3580	0.00027933	0	1	Ex	4.36369	Ex5b	22
S1C22758	macaque	MI1	5+6	s1_macaque_5+6	TACTCGCTCAAAGACA-1	922	1441	0	2	1	Ex	4.36369	Ex1	82
S1C22760	macaque	MI1	5+6	s1_macaque_5+6	TACTTACAGAACTCGG-1	617	727	0.00275103	13	7	In	4.36369	In6b	8
S1C22765	macaque	MI1	5+6	s1_macaque_5+6	TACTTACCACGGTAGA-1	1862	2994	0.001002	0	1	Ex	4.36369	Ex1	38
S1C22767	macaque	MI1	5+6	s1_macaque_5+6	TACTTACGTATGAATG-1	1348	2046	0.000488759	0	1	Ex	4.36369	Ex2	54
S1C22768	macaque	MI1	5+6	s1_macaque_5+6	TACTTACGTCCATCCT-1	624	832	0	12	10	In	4.36369	In8	2
S1C22769	macaque	MI1	5+6	s1_macaque_5+6	TACTTACGTGATGATA-1	478	615	0	0	2	Ex	4.36369	Ex4	12
S1C22772	macaque	MI1	5+6	s1_macaque_5+6	TACTTACTCATAAAGG-1	651	937	0.00106724	2	0	Ex	4.36369	Ex1	4
S1C22774	macaque	MI1	5+6	s1_macaque_5+6	TACTTACTCTTGTCAT-1	1131	1592	0	13	7	In	4.36369	In6b	11
S1C22775	macaque	MI1	5+6	s1_macaque_5+6	TACTTGTAGCCACTAT-1	800	1049	0	7	9	Ex	4.36369	Ex6b	2
S1C22778	macaque	MI1	5+6	s1_macaque_5+6	TACTTGTCAATCTGCA-1	727	967	0.00103413	0	5	Ex	4.36369	Ex4	45
S1C22779	macaque	MI1	5+6	s1_macaque_5+6	TACTTGTCAATGCCAT-1	1490	2372	0	0	1	Ex	4.36369	Ex5b	75
S1C22780	macaque	MI1	5+6	s1_macaque_5+6	TACTTGTCAGCTGGCT-1	764	1073	0	2	0	Ex	4.36369	Ex1	13
S1C22781	macaque	MI1	5+6	s1_macaque_5+6	TACTTGTGTAGCGCTC-1	1018	1446	0	0	1	Ex	4.36369	Ex2	54
S1C22786	macaque	MI1	5+6	s1_macaque_5+6	TACTTGTTCGGAAACG-1	1126	1509	0.00132538	2	17	OPC	4.36369	Ex1	1
S1C22788	macaque	MI1	5+6	s1_macaque_5+6	TACTTGTTCTGCTGCT-1	692	924	0.0021645	0	2	Ex	4.36369	Ex1	28
S1C22791	macaque	MI1	5+6	s1_macaque_5+6	TAGACCACAACAACCT-1	652	820	0.00121951	12	10	In	4.36369	In8	6
S1C22794	macaque	MI1	5+6	s1_macaque_5+6	TAGACCAGTACCAGTT-1	836	1222	0	12	10	In	4.36369	In8	6
S1C22797	macaque	MI1	5+6	s1_macaque_5+6	TAGACCAGTTAAGGGC-1	1065	1389	0.00143988	13	7	In	4.36369	In6b	17
S1C22801	macaque	MI1	5+6	s1_macaque_5+6	TAGACCATCCTAGTGA-1	707	936	0	0	15	Ex	4.36369	Ex8	1
S1C22807	macaque	MI1	5+6	s1_macaque_5+6	TAGAGCTAGAGTCGGT-1	976	1280	0	0	5	Ex	4.36369	Ex5b	30
S1C22808	macaque	MI1	5+6	s1_macaque_5+6	TAGAGCTAGGCTCATT-1	844	1146	0	2	1	Ex	4.36369	Ex1	66
S1C22810	macaque	MI1	5+6	s1_macaque_5+6	TAGAGCTGTAAGGGAA-1	1231	1655	0.00241692	13	7	In	4.36369	In6b	2
S1C22811	macaque	MI1	5+6	s1_macaque_5+6	TAGAGCTGTGACGGTA-1	1194	1537	0	13	7	In	4.36369	In6b	11
S1C22813	macaque	MI1	5+6	s1_macaque_5+6	TAGCCGGAGACCTTTG-1	1294	1735	0	0	5	Ex	4.36369	Ex4	35
S1C22817	macaque	MI1	5+6	s1_macaque_5+6	TAGCCGGGTAGAGCTG-1	614	733	0	0	2	Ex	4.36369	Ex4	27
S1C22821	macaque	MI1	5+6	s1_macaque_5+6	TAGCCGGTCACTCTTA-1	1261	1690	0	0	5	Ex	4.36369	Ex3e	8
S1C22825	macaque	MI1	5+6	s1_macaque_5+6	TAGGCATAGCCCAACC-1	584	686	0.00437318	0	11	Unk	4.36369	Ex3e	5
S1C22834	macaque	MI1	5+6	s1_macaque_5+6	TAGGCATTCGCCTGTT-1	793	1059	0	9	11	Unk	4.36369	Oli	5
S1C22835	macaque	MI1	5+6	s1_macaque_5+6	TAGGCATTCGTGACAT-1	749	941	0.00850159	0	2	Ex	4.36369	Ex1	26
S1C22836	macaque	MI1	5+6	s1_macaque_5+6	TAGGCATTCTTCGGTC-1	825	1127	0	0	2	Ex	4.36369	Ex4	25
S1C22837	macaque	MI1	5+6	s1_macaque_5+6	TAGTGGTAGACCGGAT-1	1304	1953	0	0	1	Ex	4.36369	Ex1	62
S1C22840	macaque	MI1	5+6	s1_macaque_5+6	TAGTGGTCACCGTTGG-1	1118	1403	0.00213827	11	6	In	4.36369	In1a	14
S1C22842	macaque	MI1	5+6	s1_macaque_5+6	TAGTGGTCAGCTGTTA-1	513	672	0	7	9	Ex	4.36369	Ex6b	16
S1C22844	macaque	MI1	5+6	s1_macaque_5+6	TAGTGGTGTTGGACCC-1	1167	1759	0.00113701	0	1	Ex	4.36369	Ex1	75
S1C22846	macaque	MI1	5+6	s1_macaque_5+6	TAGTTGGAGATCCGAG-1	592	688	0.00145349	12	7	In	4.36369	In6b	6
S1C22848	macaque	MI1	5+6	s1_macaque_5+6	TAGTTGGCAAGGTTCT-1	1367	1945	0.000514139	0	1	Ex	4.36369	Ex1	55
S1C22849	macaque	MI1	5+6	s1_macaque_5+6	TAGTTGGCAGCTCGAC-1	874	1089	0.000918274	0	2	Ex	4.36369	Ex4	29
S1C22853	macaque	MI1	5+6	s1_macaque_5+6	TAGTTGGGTGCATCTA-1	609	772	0.00129534	11	12	In	4.36369	In4b	2
S1C22857	macaque	MI1	5+6	s1_macaque_5+6	TATCAGGAGAGACTTA-1	617	861	0	2	4	Ex	4.36369	Ex1	13
S1C22863	macaque	MI1	5+6	s1_macaque_5+6	TATCAGGTCGACAGCC-1	980	1359	0	2	1	Ex	4.36369	Ex1	9
S1C22864	macaque	MI1	5+6	s1_macaque_5+6	TATCTCAAGAGTGACC-1	550	717	0	13	7	In	4.36369	In6b	15
S1C22865	macaque	MI1	5+6	s1_macaque_5+6	TATCTCAAGCGTCAAG-1	944	1376	0	2	0	Ex	4.36369	Ex1	31
S1C22873	macaque	MI1	5+6	s1_macaque_5+6	TATCTCAGTATGAATG-1	813	1256	0.000796178	2	1	Ex	4.36369	Ex1	36
S1C22877	macaque	MI1	5+6	s1_macaque_5+6	TATCTCATCCCGACTT-1	992	1335	0.00299626	0	5	Ex	4.36369	Ex4	39
S1C22879	macaque	MI1	5+6	s1_macaque_5+6	TATGCCCAGATACACA-1	970	1264	0	0	1	Ex	4.36369	Ex4	1
S1C22880	macaque	MI1	5+6	s1_macaque_5+6	TATGCCCAGCCACTAT-1	994	1300	0.000769231	0	2	Ex	4.36369	Ex6b	57
S1C22889	macaque	MI1	5+6	s1_macaque_5+6	TATGCCCTCGCATGAT-1	576	714	0	9	9	Ex	4.36369	Ex1	16
S1C22895	macaque	MI1	5+6	s1_macaque_5+6	TATTACCGTCACACGC-1	1091	1464	0	0	5	Ex	4.36369	Ex4	56
S1C22896	macaque	MI1	5+6	s1_macaque_5+6	TATTACCGTTACGCGC-1	1075	1664	0	0	1	Ex	4.36369	Ex1	1
S1C22898	macaque	MI1	5+6	s1_macaque_5+6	TATTACCTCACAGTAC-1	522	655	0.00152672	12	10	In	4.36369	In8	11
S1C22899	macaque	MI1	5+6	s1_macaque_5+6	TATTACCTCCATTCTA-1	1363	1926	0.00259605	0	5	Ex	4.36369	Ex3e	8
S1C22901	macaque	MI1	5+6	s1_macaque_5+6	TCAACGAAGAGTACAT-1	1860	2888	0	0	1	Ex	4.36369	Ex5b	2
S1C22909	macaque	MI1	5+6	s1_macaque_5+6	TCAACGACACTTCGAA-1	1560	2383	0.000419639	0	1	Ex	4.36369	Ex4	54
S1C22910	macaque	MI1	5+6	s1_macaque_5+6	TCAACGAGTACCGAGA-1	1467	2132	0	0	1	Ex	4.36369	Ex5b	61
S1C22912	macaque	MI1	5+6	s1_macaque_5+6	TCAACGATCGGCATCG-1	933	1209	0.00082713	0	5	Ex	4.36369	Ex6b	30
S1C22916	macaque	MI1	5+6	s1_macaque_5+6	TCAATCTAGCGCCTCA-1	1597	2354	0.00382328	0	2	Ex	4.36369	Ex4	19
S1C22921	macaque	MI1	5+6	s1_macaque_5+6	TCAATCTGTTCAGACT-1	837	1186	0	2	1	Ex	4.36369	Ex1	82
S1C22923	macaque	MI1	5+6	s1_macaque_5+6	TCAATCTTCCTCGCAT-1	589	754	0	0	4	Ex	4.36369	Ex1	8
S1C22924	macaque	MI1	5+6	s1_macaque_5+6	TCACAAGCAACTGCTA-1	1174	1789	0.000558971	0	1	Ex	4.36369	Ex1	88
S1C22928	macaque	MI1	5+6	s1_macaque_5+6	TCACAAGGTACACCGC-1	1626	2362	0	0	5	Ex	4.36369	Ex5b	51
S1C22937	macaque	MI1	5+6	s1_macaque_5+6	TCACAAGTCTTGACGA-1	560	856	0	2	1	Ex	4.36369	Ex1	23
S1C22939	macaque	MI1	5+6	s1_macaque_5+6	TCACGAAAGACCTAGG-1	1239	1744	0	0	2	Ex	4.36369	Ex4	3
S1C22943	macaque	MI1	5+6	s1_macaque_5+6	TCACGAAGTAAATGTG-1	886	1248	0	2	1	Ex	4.36369	Ex1	13
S1C22944	macaque	MI1	5+6	s1_macaque_5+6	TCACGAAGTAGCGTAG-1	1143	1646	0.0018226	0	1	Ex	4.36369	Ex1	7
S1C22946	macaque	MI1	5+6	s1_macaque_5+6	TCACGAAGTTCCGGCA-1	714	900	0	0	2	Ex	4.36369	Ex4	30
S1C22949	macaque	MI1	5+6	s1_macaque_5+6	TCAGATGAGCACGCCT-1	575	783	0	13	7	In	4.36369	In6a	12
S1C22953	macaque	MI1	5+6	s1_macaque_5+6	TCAGATGAGTATGACA-1	1028	1427	0.000700771	2	0	Ex	4.36369	Ex1	15
S1C22954	macaque	MI1	5+6	s1_macaque_5+6	TCAGATGCACCTATCC-1	1031	1563	0	2	1	Ex	4.36369	Ex1	42
S1C22955	macaque	MI1	5+6	s1_macaque_5+6	TCAGATGCACGAAGCA-1	1147	1634	0	0	5	Ex	4.36369	Ex4	26
S1C22958	macaque	MI1	5+6	s1_macaque_5+6	TCAGATGGTACGAAAT-1	995	1428	0	2	1	Ex	4.36369	Ex1	36
S1C22961	macaque	MI1	5+6	s1_macaque_5+6	TCAGATGGTCTCCATC-1	1551	2382	0.000419815	0	1	Ex	4.36369	Ex1	50
S1C22962	macaque	MI1	5+6	s1_macaque_5+6	TCAGATGTCAACGGGA-1	714	939	0	2	1	Ex	4.36369	Ex1	82
S1C22967	macaque	MI1	5+6	s1_macaque_5+6	TCAGATGTCTTACCTA-1	639	840	0	11	6	In	4.36369	In1c	18
S1C22976	macaque	MI1	5+6	s1_macaque_5+6	TCAGCAACAATACGCT-1	730	970	0	7	1	Ex	4.36369	Ex6b	6
S1C22978	macaque	MI1	5+6	s1_macaque_5+6	TCAGCAACATGCCACG-1	1157	1767	0.00113186	2	1	Ex	4.36369	Ex1	8
S1C22980	macaque	MI1	5+6	s1_macaque_5+6	TCAGCAAGTCGAATCT-1	2247	3543	0.00197573	0	13	Ex	4.36369	Ex3e	1
S1C22981	macaque	MI1	5+6	s1_macaque_5+6	TCAGCAAGTCTACCTC-1	456	549	0.00182149	0	2	Ex	4.36369	Ex4	30
S1C22982	macaque	MI1	5+6	s1_macaque_5+6	TCAGCAAGTTAAGACA-1	836	1089	0	7	9	Ex	4.36369	Ex6b	8
S1C22983	macaque	MI1	5+6	s1_macaque_5+6	TCAGCAATCCGCATCT-1	880	1110	0.000900901	0	5	Ex	4.36369	Ex4	40
S1C22986	macaque	MI1	5+6	s1_macaque_5+6	TCAGCAATCTTGAGGT-1	778	1042	0	0	1	Ex	4.36369	Ex2	34
S1C22989	macaque	MI1	5+6	s1_macaque_5+6	TCAGCTCCAATGAAAC-1	1563	2373	0.000842815	2	1	Ex	4.36369	Ex1	7
S1C22992	macaque	MI1	5+6	s1_macaque_5+6	TCAGCTCGTGATAAAC-1	1648	2688	0	0	1	Ex	4.36369	Ex5b	88
S1C22993	macaque	MI1	5+6	s1_macaque_5+6	TCAGCTCGTGTGGCTC-1	665	816	0	13	7	In	4.36369	In6b	17
S1C22994	macaque	MI1	5+6	s1_macaque_5+6	TCAGCTCGTGTTGGGA-1	2238	3444	0.00087108	0	5	Ex	4.36369	Ex4	13
S1C22998	macaque	MI1	5+6	s1_macaque_5+6	TCAGGATAGTTCCACA-1	1573	2405	0.0004158	7	9	Ex	4.36369	Ex6b	18
S1C23001	macaque	MI1	5+6	s1_macaque_5+6	TCAGGATCATTAGCCA-1	1343	2024	0	0	1	Ex	4.36369	Ex1	51
S1C23008	macaque	MI1	5+6	s1_macaque_5+6	TCAGGTACAAACCTAC-1	1516	2189	0	7	9	Ex	4.36369	Ex6b	18
S1C23012	macaque	MI1	5+6	s1_macaque_5+6	TCAGGTACATAAAGGT-1	994	1471	0	0	1	Ex	4.36369	Ex5b	86
S1C23014	macaque	MI1	5+6	s1_macaque_5+6	TCATTACAGACAAAGG-1	980	1297	0	0	15	Ex	4.36369	Ex8	7
S1C23015	macaque	MI1	5+6	s1_macaque_5+6	TCATTACAGCTCCTCT-1	905	1345	0	2	1	Ex	4.36369	Ex1	20
S1C23018	macaque	MI1	5+6	s1_macaque_5+6	TCATTACCACATCCGG-1	513	648	0	0	2	Ex	4.36369	Ex4	44
S1C23020	macaque	MI1	5+6	s1_macaque_5+6	TCATTACCAGGGTTAG-1	1396	1888	0	0	5	Ex	4.36369	Ex3e	25
S1C23024	macaque	MI1	5+6	s1_macaque_5+6	TCATTACGTTGCCTCT-1	1832	3180	0	0	1	Ex	4.36369	Ex1	72
S1C23027	macaque	MI1	5+6	s1_macaque_5+6	TCATTACTCCTATGTT-1	679	815	0	12	10	In	4.36369	In8	10
S1C23028	macaque	MI1	5+6	s1_macaque_5+6	TCATTACTCGGAATCT-1	576	744	0	0	4	Ex	4.36369	Ex1	2
S1C23029	macaque	MI1	5+6	s1_macaque_5+6	TCATTACTCGGTTAAC-1	1436	2281	0	2	1	Ex	4.36369	Ex1	17
S1C23031	macaque	MI1	5+6	s1_macaque_5+6	TCATTTGAGTCGATAA-1	685	974	0.00513347	2	1	Ex	4.36369	Ex1	1
S1C23033	macaque	MI1	5+6	s1_macaque_5+6	TCATTTGCATCCGGGT-1	1139	1680	0.000595238	2	0	Ex	4.36369	Ex1	28
S1C23034	macaque	MI1	5+6	s1_macaque_5+6	TCATTTGGTACCGTTA-1	1126	1777	0	2	1	Ex	4.36369	Ex1	20
S1C23040	macaque	MI1	5+6	s1_macaque_5+6	TCCACACAGATCCTGT-1	1036	1395	0	0	2	Ex	4.36369	Ex4	16
S1C23041	macaque	MI1	5+6	s1_macaque_5+6	TCCACACAGTCCCACG-1	587	791	0	11	12	In	4.36369	In4b	2
S1C23044	macaque	MI1	5+6	s1_macaque_5+6	TCCACACCAGACGCTC-1	588	764	0.0026178	2	4	Ex	4.36369	Ex1	9
S1C23052	macaque	MI1	5+6	s1_macaque_5+6	TCCACACGTGGTCTCG-1	1203	1595	0.00188088	13	7	In	4.36369	In6b	13
S1C23053	macaque	MI1	5+6	s1_macaque_5+6	TCCACACTCGATCCCT-1	2073	3399	0.00117682	2	0	Ex	4.36369	Ex1	23
S1C23057	macaque	MI1	5+6	s1_macaque_5+6	TCCCGATCACCTGGTG-1	825	1156	0	0	1	Ex	4.36369	Ex6b	60
S1C23059	macaque	MI1	5+6	s1_macaque_5+6	TCCCGATCAGACGTAG-1	527	650	0.00153846	0	2	Ex	4.36369	Ex1	8
S1C23070	macaque	MI1	5+6	s1_macaque_5+6	TCGAGGCAGAATAGGG-1	840	1148	0.00087108	7	9	Ex	4.36369	Ex6b	8
S1C23071	macaque	MI1	5+6	s1_macaque_5+6	TCGAGGCAGGTAGCTG-1	778	1048	0	13	7	In	4.36369	In6b	12
S1C23073	macaque	MI1	5+6	s1_macaque_5+6	TCGAGGCCAGACAGGT-1	593	748	0	0	2	Ex	4.36369	Ex4	24
S1C23075	macaque	MI1	5+6	s1_macaque_5+6	TCGAGGCCATACAGCT-1	2639	4349	0.000689814	0	5	Ex	4.36369	Ex3e	38
S1C23079	macaque	MI1	5+6	s1_macaque_5+6	TCGAGGCGTTTGCATG-1	674	822	0.0182482	2	2	Ex	4.36369	Ex1	11
S1C23083	macaque	MI1	5+6	s1_macaque_5+6	TCGAGGCTCCGGCACA-1	587	753	0.00265604	13	7	In	4.36369	In6b	4
S1C23084	macaque	MI1	5+6	s1_macaque_5+6	TCGAGGCTCGCCGTGA-1	1143	1529	0.000654022	2	0	Ex	4.36369	Ex1	10
S1C23087	macaque	MI1	5+6	s1_macaque_5+6	TCGCGAGAGATTACCC-1	630	804	0	0	2	Ex	4.36369	Ex4	23
S1C23088	macaque	MI1	5+6	s1_macaque_5+6	TCGCGAGCATTACCTT-1	1543	2245	0.000445434	0	1	Ex	4.36369	Ex5b	47
S1C23089	macaque	MI1	5+6	s1_macaque_5+6	TCGCGAGTCAGCTGGC-1	539	631	0	0	5	Ex	4.36369	Ex1	44
S1C23090	macaque	MI1	5+6	s1_macaque_5+6	TCGCGAGTCCAACCAA-1	960	1380	0	0	1	Ex	4.36369	Ex1	46
S1C23091	macaque	MI1	5+6	s1_macaque_5+6	TCGCGAGTCCCTAATT-1	790	981	0.00407747	12	10	In	4.36369	In8	3
S1C23096	macaque	MI1	5+6	s1_macaque_5+6	TCGCGTTAGAATGTTG-1	1121	1568	0	0	2	Ex	4.36369	Ex4	7
S1C23098	macaque	MI1	5+6	s1_macaque_5+6	TCGCGTTAGTCTCCTC-1	1229	1813	0.000551572	0	1	Ex	4.36369	Ex5b	28
S1C23099	macaque	MI1	5+6	s1_macaque_5+6	TCGCGTTAGTTCGCAT-1	851	1049	0	11	6	In	4.36369	In1b	15
S1C23100	macaque	MI1	5+6	s1_macaque_5+6	TCGCGTTAGTTGAGTA-1	684	807	0.00495663	0	5	Ex	4.36369	Ex1	10
S1C23104	macaque	MI1	5+6	s1_macaque_5+6	TCGCGTTCAGGTCGTC-1	568	713	0.00140252	0	2	Ex	4.36369	Ex4	13
S1C23106	macaque	MI1	5+6	s1_macaque_5+6	TCGCGTTGTACAGCAG-1	577	759	0.00131752	0	2	Ex	4.36369	Ex1	28
S1C23108	macaque	MI1	5+6	s1_macaque_5+6	TCGCGTTGTGCAGGTA-1	714	864	0.00115741	0	2	Ex	4.36369	Ex2	39
S1C23109	macaque	MI1	5+6	s1_macaque_5+6	TCGCGTTGTGTTGAGG-1	1247	1680	0.00595238	0	15	Ex	4.36369	Ex8	6
S1C23111	macaque	MI1	5+6	s1_macaque_5+6	TCGCGTTTCCTCTAGC-1	841	1105	0	0	2	Ex	4.36369	Ex4	43
S1C23115	macaque	MI1	5+6	s1_macaque_5+6	TCGCGTTTCTCTGTCG-1	718	914	0	0	2	Ex	4.36369	Ex4	27
S1C23117	macaque	MI1	5+6	s1_macaque_5+6	TCGGGACAGACCTTTG-1	876	1180	0	0	1	Ex	4.36369	Ex1	41
S1C23124	macaque	MI1	5+6	s1_macaque_5+6	TCGGGACGTGGTCTCG-1	758	1041	0	13	7	In	4.36369	In6b	6
S1C23127	macaque	MI1	5+6	s1_macaque_5+6	TCGGTAAAGCTAGTGG-1	1341	1765	0.00396601	12	10	In	4.36369	In8	3
S1C23128	macaque	MI1	5+6	s1_macaque_5+6	TCGGTAAAGGGAGTAA-1	1022	1368	0.00438597	0	2	Ex	4.36369	Ex1	48
S1C23132	macaque	MI1	5+6	s1_macaque_5+6	TCGGTAACATATGCTG-1	721	932	0	2	0	Ex	4.36369	Ex1	5
S1C23134	macaque	MI1	5+6	s1_macaque_5+6	TCGGTAATCGCCTGTT-1	1255	1803	0	0	5	Ex	4.36369	Ex2	11
S1C23140	macaque	MI1	5+6	s1_macaque_5+6	TCGTACCCAAGAGTCG-1	1459	2178	0	7	9	Ex	4.36369	Ex6b	13
S1C23142	macaque	MI1	5+6	s1_macaque_5+6	TCGTACCCACATTCGA-1	1052	1559	0.000641437	0	1	Ex	4.36369	Ex1	20
S1C23146	macaque	MI1	5+6	s1_macaque_5+6	TCGTACCTCAGGTTCA-1	1483	2475	0	0	1	Ex	4.36369	Ex5b	53
S1C23147	macaque	MI1	5+6	s1_macaque_5+6	TCGTACCTCAGTGCAT-1	927	1158	0.00259067	7	9	Ex	4.36369	Ex6b	11
S1C23148	macaque	MI1	5+6	s1_macaque_5+6	TCGTACCTCGAGGTAG-1	672	861	0	0	2	Ex	4.36369	Ex4	33
S1C23149	macaque	MI1	5+6	s1_macaque_5+6	TCGTACCTCGTAGATC-1	1464	2020	0.00445545	9	2	Ex	4.36369	Ex3e	32
S1C23151	macaque	MI1	5+6	s1_macaque_5+6	TCGTACCTCTTAGAGC-1	1389	2070	0	0	1	Ex	4.36369	Ex5b	49
S1C23152	macaque	MI1	5+6	s1_macaque_5+6	TCGTAGAAGATATACG-1	1054	1607	0	7	9	Ex	4.36369	Ex6b	11
S1C23153	macaque	MI1	5+6	s1_macaque_5+6	TCGTAGAAGTCGTTTG-1	767	1031	0	7	9	Ex	4.36369	Ex6b	6
S1C23154	macaque	MI1	5+6	s1_macaque_5+6	TCGTAGACAAAGGAAG-1	946	1258	0.00158983	13	7	In	4.36369	In6b	11
S1C23158	macaque	MI1	5+6	s1_macaque_5+6	TCGTAGACATGTCGAT-1	711	926	0	0	1	Ex	4.36369	Ex2	64
S1C23160	macaque	MI1	5+6	s1_macaque_5+6	TCGTAGAGTGACTACT-1	791	967	0.00206825	11	12	In	4.36369	In4b	6
S1C23161	macaque	MI1	5+6	s1_macaque_5+6	TCGTAGAGTGATAAGT-1	569	695	0	12	10	In	4.36369	In8	4
S1C23168	macaque	MI1	5+6	s1_macaque_5+6	TCTATTGAGAGGTTAT-1	968	1267	0.000789266	7	9	Ex	4.36369	Ex6b	2
S1C23170	macaque	MI1	5+6	s1_macaque_5+6	TCTATTGCAAGCCGCT-1	1117	1691	0	2	1	Ex	4.36369	Ex1	66
S1C23171	macaque	MI1	5+6	s1_macaque_5+6	TCTATTGCATACGCCG-1	1179	1583	0.00126342	0	1	Ex	4.36369	Ex1	85
S1C23175	macaque	MI1	5+6	s1_macaque_5+6	TCTATTGTCTGGCGAC-1	881	1122	0	0	5	Ex	4.36369	Ex4	28
S1C23179	macaque	MI1	5+6	s1_macaque_5+6	TCTCATAAGCTAACTC-1	966	1298	0	0	5	Ex	4.36369	Ex1	37
S1C23180	macaque	MI1	5+6	s1_macaque_5+6	TCTCATAAGGCTAGAC-1	1109	1451	0.00206754	6	5	Ex	4.36369	Ex5b	23
S1C23181	macaque	MI1	5+6	s1_macaque_5+6	TCTCATAAGGTGCTTT-1	789	1005	0.00199005	13	7	In	4.36369	In6b	1
S1C23182	macaque	MI1	5+6	s1_macaque_5+6	TCTCATAAGTGAATTG-1	733	961	0.00104058	0	2	Ex	4.36369	Ex4	26
S1C23183	macaque	MI1	5+6	s1_macaque_5+6	TCTCATACAACACGCC-1	1323	1808	0.000553097	0	2	Ex	4.36369	Ex4	34
S1C23187	macaque	MI1	5+6	s1_macaque_5+6	TCTCATACATGAGCGA-1	841	1152	0	0	4	Ex	4.36369	Ex6b	1
S1C23188	macaque	MI1	5+6	s1_macaque_5+6	TCTCATAGTACCGTTA-1	530	685	0	12	10	In	4.36369	In8	11
S1C23189	macaque	MI1	5+6	s1_macaque_5+6	TCTCATAGTCCGAACC-1	591	795	0	13	7	In	4.36369	In6b	12
S1C23190	macaque	MI1	5+6	s1_macaque_5+6	TCTCATATCACAATGC-1	1118	1543	0.000648088	0	15	Ex	4.36369	Ex8	3
S1C23194	macaque	MI1	5+6	s1_macaque_5+6	TCTCATATCTTCATGT-1	1329	1785	0	7	14	Ex	4.36369	Ex6a	4
S1C23196	macaque	MI1	5+6	s1_macaque_5+6	TCTCTAACAATAGAGT-1	1582	2498	0	2	1	Ex	4.36369	Ex1	27
S1C23201	macaque	MI1	5+6	s1_macaque_5+6	TCTCTAATCACAGGCC-1	1623	2547	0.00157047	0	1	Ex	4.36369	Ex1	76
S1C23208	macaque	MI1	5+6	s1_macaque_5+6	TCTGAGACAAACAACA-1	831	1080	0.000925926	0	5	Ex	4.36369	Ex4	31
S1C23211	macaque	MI1	5+6	s1_macaque_5+6	TCTGAGACAGCTATTG-1	2087	3279	0.000304971	0	9	Ex	4.36369	Ex6b	18
S1C23212	macaque	MI1	5+6	s1_macaque_5+6	TCTGAGACATACTCTT-1	463	610	0	12	10	In	4.36369	In8	6
S1C23213	macaque	MI1	5+6	s1_macaque_5+6	TCTGAGACATCCCACT-1	1257	1929	0.000518403	2	0	Ex	4.36369	Ex1	19
S1C23215	macaque	MI1	5+6	s1_macaque_5+6	TCTGAGAGTAGCTAAA-1	965	1221	0	7	14	Ex	4.36369	Ex6a	7
S1C23216	macaque	MI1	5+6	s1_macaque_5+6	TCTGGAAAGAAACCAT-1	1000	1316	0	0	5	Ex	4.36369	Ex3e	18
S1C23217	macaque	MI1	5+6	s1_macaque_5+6	TCTGGAAAGCACAGGT-1	672	842	0.0023753	0	2	Ex	4.36369	Ex4	16
S1C23218	macaque	MI1	5+6	s1_macaque_5+6	TCTGGAAAGCCACCTG-1	530	701	0.00285307	2	0	Ex	4.36369	Ex1	6
S1C23226	macaque	MI1	5+6	s1_macaque_5+6	TCTGGAAGTGCCTGGT-1	948	1427	0	2	1	Ex	4.36369	Ex1	17
S1C23227	macaque	MI1	5+6	s1_macaque_5+6	TCTGGAAGTGTGACCC-1	625	808	0.00247525	12	7	In	4.36369	In6b	12
S1C23228	macaque	MI1	5+6	s1_macaque_5+6	TCTGGAAGTTCGGGCT-1	1391	2128	0	0	1	Ex	4.36369	Ex1	62
S1C23229	macaque	MI1	5+6	s1_macaque_5+6	TCTGGAATCAGTCCCT-1	853	1147	0	0	2	Ex	4.36369	Ex4	24
S1C23230	macaque	MI1	5+6	s1_macaque_5+6	TCTTCGGAGAAGGTGA-1	1222	1789	0.000558971	0	1	Ex	4.36369	Ex2	88
S1C23233	macaque	MI1	5+6	s1_macaque_5+6	TCTTCGGAGGCATGGT-1	1216	1695	0.000589971	7	9	Ex	4.36369	Ex6b	3
S1C23242	macaque	MI1	5+6	s1_macaque_5+6	TCTTCGGTCACAACGT-1	722	959	0	0	2	Ex	4.36369	Ex4	29
S1C23247	macaque	MI1	5+6	s1_macaque_5+6	TCTTTCCCACTTACGA-1	1420	2188	0	0	1	Ex	4.36369	Ex2	62
S1C23259	macaque	MI1	5+6	s1_macaque_5+6	TGAAAGACAATAGAGT-1	1625	2440	0.00245902	0	2	Ex	4.36369	Ex4	41
S1C23261	macaque	MI1	5+6	s1_macaque_5+6	TGAAAGAGTACGCTGC-1	993	1303	0.00076746	0	5	Ex	4.36369	Ex5b	10
S1C23265	macaque	MI1	5+6	s1_macaque_5+6	TGACAACAGCCGTCGT-1	1257	1846	0	0	1	Ex	4.36369	Ex2	64
S1C23272	macaque	MI1	5+6	s1_macaque_5+6	TGACAACCATCAGTCA-1	1267	1868	0	13	7	In	4.36369	In6b	1
S1C23274	macaque	MI1	5+6	s1_macaque_5+6	TGACAACTCTCAAGTG-1	984	1439	0.000694927	2	0	Ex	4.36369	Ex1	5
S1C23277	macaque	MI1	5+6	s1_macaque_5+6	TGACGGCAGATTACCC-1	683	911	0	13	7	In	4.36369	In6b	6
S1C23280	macaque	MI1	5+6	s1_macaque_5+6	TGACGGCCATATGAGA-1	580	754	0.00265252	12	10	In	4.36369	In8	8
S1C23283	macaque	MI1	5+6	s1_macaque_5+6	TGACGGCGTCATGCCG-1	944	1330	0.00075188	0	2	Ex	4.36369	Ex4	35
S1C23286	macaque	MI1	5+6	s1_macaque_5+6	TGACGGCTCACTCCTG-1	1364	1810	0	0	2	Ex	4.36369	Ex4	50
S1C23289	macaque	MI1	5+6	s1_macaque_5+6	TGACGGCTCTTACCGC-1	867	1147	0	0	5	Ex	4.36369	Ex1	47
S1C23292	macaque	MI1	5+6	s1_macaque_5+6	TGACTAGAGTCGTACT-1	1232	1844	0	2	0	Ex	4.36369	Ex1	28
S1C23294	macaque	MI1	5+6	s1_macaque_5+6	TGACTAGAGTTCGCGC-1	633	798	0	0	2	Ex	4.36369	Ex1	14
S1C23296	macaque	MI1	5+6	s1_macaque_5+6	TGACTAGCACAGGCCT-1	489	604	0	0	5	Ex	4.36369	Ex1	22
S1C23301	macaque	MI1	5+6	s1_macaque_5+6	TGACTAGGTCTTCGTC-1	1079	1406	0	0	1	Ex	4.36369	Ex4	55
S1C23306	macaque	MI1	5+6	s1_macaque_5+6	TGACTAGTCGTCACGG-1	2374	3929	0.00330873	2	13	Ex	4.36369	Ex3e	6
S1C23307	macaque	MI1	5+6	s1_macaque_5+6	TGACTAGTCTTCGGTC-1	578	737	0.00542741	11	6	In	4.36369	In1a	2
S1C23308	macaque	MI1	5+6	s1_macaque_5+6	TGACTTTAGCCCAACC-1	1996	3135	0.00191388	0	5	Ex	4.36369	Ex5b	27
S1C23309	macaque	MI1	5+6	s1_macaque_5+6	TGACTTTAGCGCTCCA-1	1497	2116	0.00330813	0	13	Ex	4.36369	Ex3e	4
S1C23310	macaque	MI1	5+6	s1_macaque_5+6	TGACTTTCAAGCCCAC-1	1087	1453	0	0	2	Ex	4.36369	Ex2	4
S1C23314	macaque	MI1	5+6	s1_macaque_5+6	TGAGAGGAGGCACATG-1	737	966	0	2	1	Ex	4.36369	Ex1	39
S1C23317	macaque	MI1	5+6	s1_macaque_5+6	TGAGAGGGTGTGACGA-1	797	1082	0	0	2	Ex	4.36369	Ex4	12
S1C23324	macaque	MI1	5+6	s1_macaque_5+6	TGAGCATGTCATCCCT-1	1043	1561	0	7	9	Ex	4.36369	Ex6b	8
S1C23326	macaque	MI1	5+6	s1_macaque_5+6	TGAGCATGTGTGGTTT-1	793	954	0	11	6	In	4.36369	In1c	14
S1C23329	macaque	MI1	5+6	s1_macaque_5+6	TGAGCATTCACGAAGG-1	1130	1587	0.00063012	0	15	Ex	4.36369	Ex8	1
S1C23333	macaque	MI1	5+6	s1_macaque_5+6	TGAGCCGCAACAACCT-1	649	838	0.00119332	0	15	Ex	4.36369	Ex8	4
S1C23335	macaque	MI1	5+6	s1_macaque_5+6	TGAGCCGGTAGTACCT-1	702	927	0	2	1	Ex	4.36369	Ex1	36
S1C23336	macaque	MI1	5+6	s1_macaque_5+6	TGAGCCGGTGGTCCGT-1	1136	1569	0	2	1	Ex	4.36369	Ex1	77
S1C23338	macaque	MI1	5+6	s1_macaque_5+6	TGAGCCGTCGTTACGA-1	958	1336	0	2	1	Ex	4.36369	Ex6b	39
S1C23339	macaque	MI1	5+6	s1_macaque_5+6	TGAGCCGTCTGCCAGG-1	1981	3123	0.00128082	2	0	Ex	4.36369	Ex1	17
S1C23340	macaque	MI1	5+6	s1_macaque_5+6	TGAGCCGTCTGCTTGC-1	1809	2723	0.000734484	0	5	Ex	4.36369	Ex5b	1
S1C23349	macaque	MI1	5+6	s1_macaque_5+6	TGATTTCAGAGGTTAT-1	1158	1613	0	0	1	Ex	4.36369	Ex5b	69
S1C23354	macaque	MI1	5+6	s1_macaque_5+6	TGATTTCCACAACGTT-1	1331	1940	0.00154639	7	9	Ex	4.36369	Ex6b	12
S1C23357	macaque	MI1	5+6	s1_macaque_5+6	TGATTTCGTCCCTTGT-1	755	1014	0.000986193	7	14	Ex	4.36369	Ex6a	1
S1C23359	macaque	MI1	5+6	s1_macaque_5+6	TGATTTCGTCTCCCTA-1	663	806	0.00496278	0	14	Ex	4.36369	Ex6a	5
S1C23361	macaque	MI1	5+6	s1_macaque_5+6	TGATTTCGTTCATGGT-1	859	1046	0.00191205	0	5	Ex	4.36369	Ex5b	39
S1C23363	macaque	MI1	5+6	s1_macaque_5+6	TGATTTCTCCACGTTC-1	756	1145	0	13	7	In	4.36369	In6b	9
S1C23365	macaque	MI1	5+6	s1_macaque_5+6	TGATTTCTCCCGACTT-1	924	1268	0	0	2	Ex	4.36369	Ex4	16
S1C23367	macaque	MI1	5+6	s1_macaque_5+6	TGCACCTCAGTAAGAT-1	1321	2125	0	0	1	Ex	4.36369	Ex1	33
S1C23371	macaque	MI1	5+6	s1_macaque_5+6	TGCACCTGTTTGGCGC-1	640	799	0	0	14	Ex	4.36369	Ex6a	4
S1C23376	macaque	MI1	5+6	s1_macaque_5+6	TGCCAAAAGGGCTTGA-1	549	684	0.00292398	11	12	In	4.36369	In4b	4
S1C23384	macaque	MI1	5+6	s1_macaque_5+6	TGCCAAATCGGAAACG-1	592	753	0	11	6	In	4.36369	In1c	13
S1C23386	macaque	MI1	5+6	s1_macaque_5+6	TGCCAAATCTCGCATC-1	854	1301	0	7	9	Ex	4.36369	Ex6b	8
S1C23397	macaque	MI1	5+6	s1_macaque_5+6	TGCCCATGTGCAACTT-1	450	553	0	0	4	Ex	4.36369	Ex1	3
S1C23398	macaque	MI1	5+6	s1_macaque_5+6	TGCCCATTCGCCGTGA-1	2352	4410	0.000680272	0	1	Ex	4.36369	In6b	76
S1C23403	macaque	MI1	5+6	s1_macaque_5+6	TGCCCTACACATTTCT-1	479	596	0.00167785	0	2	Ex	4.36369	Ex4	37
S1C23408	macaque	MI1	5+6	s1_macaque_5+6	TGCCCTATCCACGACG-1	1127	1486	0.00201884	0	5	Ex	4.36369	Ex3e	35
S1C23418	macaque	MI1	5+6	s1_macaque_5+6	TGCGCAGGTCACCTAA-1	1383	2277	0.000439174	0	1	Ex	4.36369	Ex2	55
S1C23422	macaque	MI1	5+6	s1_macaque_5+6	TGCGCAGTCTCGGACG-1	1529	2308	0.000866551	0	1	Ex	4.36369	Ex1	6
S1C23424	macaque	MI1	5+6	s1_macaque_5+6	TGCGGGTAGACCTAGG-1	798	1008	0	12	10	In	4.36369	In8	2
S1C23428	macaque	MI1	5+6	s1_macaque_5+6	TGCGGGTTCCGCGTTT-1	1389	2328	0.000429553	0	1	Ex	4.36369	Ex1	53
S1C23429	macaque	MI1	5+6	s1_macaque_5+6	TGCGGGTTCCTTAATC-1	944	1267	0.00157853	0	0	Ex	4.36369	Ex1	11
S1C23434	macaque	MI1	5+6	s1_macaque_5+6	TGCGTGGAGTACCGGA-1	507	633	0.00157978	0	2	Ex	4.36369	Ex4	44
S1C23435	macaque	MI1	5+6	s1_macaque_5+6	TGCGTGGCAAACTGTC-1	1703	2661	0.000375799	0	1	Ex	4.36369	Ex1	56
S1C23436	macaque	MI1	5+6	s1_macaque_5+6	TGCGTGGCAGGTGCCT-1	1052	1488	0.000672043	0	15	Ex	4.36369	Ex8	3
S1C23438	macaque	MI1	5+6	s1_macaque_5+6	TGCGTGGGTCTCTCTG-1	1480	2165	0.00277136	0	0	Ex	4.36369	Ex1	7
S1C23439	macaque	MI1	5+6	s1_macaque_5+6	TGCGTGGGTTGATTGC-1	660	795	0	11	6	In	4.36369	In1b	18
S1C23440	macaque	MI1	5+6	s1_macaque_5+6	TGCGTGGTCATCGGAT-1	796	1042	0	12	6	In	4.36369	In1c	18
S1C23442	macaque	MI1	5+6	s1_macaque_5+6	TGCGTGGTCGCACTCT-1	839	1072	0	0	2	Ex	4.36369	Ex4	16
S1C23451	macaque	MI1	5+6	s1_macaque_5+6	TGCTGCTAGACAGAGA-1	1211	1804	0	0	1	Ex	4.36369	Ex4	25
S1C23453	macaque	MI1	5+6	s1_macaque_5+6	TGCTGCTCATGTAAGA-1	792	1003	0	0	2	Ex	4.36369	Ex4	6
S1C23454	macaque	MI1	5+6	s1_macaque_5+6	TGCTGCTTCACATAGC-1	994	1257	0.00795545	13	7	In	4.36369	In6a	14
S1C23461	macaque	MI1	5+6	s1_macaque_5+6	TGGACGCAGAATGTTG-1	713	898	0	0	2	Ex	4.36369	Ex4	16
S1C23465	macaque	MI1	5+6	s1_macaque_5+6	TGGACGCGTCACAAGG-1	573	716	0	2	0	Ex	4.36369	Ex1	30
S1C23466	macaque	MI1	5+6	s1_macaque_5+6	TGGACGCGTTCCACAA-1	529	621	0.00322061	0	1	Ex	4.36369	Ex5b	83
S1C23470	macaque	MI1	5+6	s1_macaque_5+6	TGGCCAGAGGGAGTAA-1	781	994	0	13	7	In	4.36369	In6b	9
S1C23471	macaque	MI1	5+6	s1_macaque_5+6	TGGCCAGAGTACACCT-1	1780	2866	0.00139567	0	13	Ex	4.36369	Ex1	8
S1C23474	macaque	MI1	5+6	s1_macaque_5+6	TGGCCAGGTAAACGCG-1	1062	1610	0	0	1	Ex	4.36369	Ex1	53
S1C23478	macaque	MI1	5+6	s1_macaque_5+6	TGGCCAGTCATGTAGC-1	702	878	0	0	4	Ex	4.36369	Ex1	7
S1C23479	macaque	MI1	5+6	s1_macaque_5+6	TGGCCAGTCTGGTTCC-1	1228	1852	0	0	15	Ex	4.36369	Ex1	7
S1C23485	macaque	MI1	5+6	s1_macaque_5+6	TGGCGCACAGCCTTGG-1	659	829	0	0	2	Ex	4.36369	Ex4	13
S1C23489	macaque	MI1	5+6	s1_macaque_5+6	TGGCGCAGTCCTGCTT-1	835	1110	0.0018018	0	2	Ex	4.36369	Ex4	27
S1C23494	macaque	MI1	5+6	s1_macaque_5+6	TGGCTGGAGACACGAC-1	1307	1841	0.00108637	0	1	Ex	4.36369	Ex2	62
S1C23497	macaque	MI1	5+6	s1_macaque_5+6	TGGCTGGCATCTATGG-1	985	1337	0.000747943	2	0	Ex	4.36369	Ex1	31
S1C23506	macaque	MI1	5+6	s1_macaque_5+6	TGGGAAGCAGCCTATA-1	849	1089	0	0	2	Ex	4.36369	Ex4	54
S1C23509	macaque	MI1	5+6	s1_macaque_5+6	TGGGAAGCATTGAGCT-1	906	1166	0	7	14	Ex	4.36369	Ex6a	9
S1C23512	macaque	MI1	5+6	s1_macaque_5+6	TGGGAAGGTTAAAGAC-1	562	759	0	2	4	Ex	4.36369	Ex1	9
S1C23513	macaque	MI1	5+6	s1_macaque_5+6	TGGGAAGTCGCATGAT-1	1073	1492	0.00268096	0	1	Ex	4.36369	Ex1	56
S1C23514	macaque	MI1	5+6	s1_macaque_5+6	TGGGAAGTCGTCGTTC-1	1326	1935	0.00103359	0	1	Ex	4.36369	Ex5b	47
S1C23516	macaque	MI1	5+6	s1_macaque_5+6	TGGGCGTAGGAATTAC-1	747	958	0	0	2	Ex	4.36369	Ex4	16
S1C23518	macaque	MI1	5+6	s1_macaque_5+6	TGGGCGTCAGCTGCAC-1	698	940	0.00106383	0	2	Ex	4.36369	Ex4	46
S1C23520	macaque	MI1	5+6	s1_macaque_5+6	TGGGCGTCATTAGGCT-1	662	826	0.00242131	13	7	In	4.36369	In6b	10
S1C23522	macaque	MI1	5+6	s1_macaque_5+6	TGGGCGTTCCCATTTA-1	821	1035	0.00289855	0	2	Ex	4.36369	Ex4	21
S1C23523	macaque	MI1	5+6	s1_macaque_5+6	TGGGCGTTCTCAAACG-1	1062	1573	0	0	1	Ex	4.36369	Ex1	74
S1C23527	macaque	MI1	5+6	s1_macaque_5+6	TGGTTAGAGTTGAGTA-1	508	604	0.00496689	0	2	Ex	4.36369	Ex4	26
S1C23529	macaque	MI1	5+6	s1_macaque_5+6	TGGTTAGCAGCGTTCG-1	842	1012	0	12	10	In	4.36369	In8	1
S1C23530	macaque	MI1	5+6	s1_macaque_5+6	TGGTTAGCAGTAACGG-1	546	687	0.00436681	0	2	Ex	4.36369	Ex4	24
S1C23536	macaque	MI1	5+6	s1_macaque_5+6	TGGTTAGGTCTGGTCG-1	1204	1551	0	12	10	In	4.36369	In8	3
S1C23545	macaque	MI1	5+6	s1_macaque_5+6	TGGTTCCCACCTGGTG-1	2505	4174	0.000239578	0	5	Ex	4.36369	Ex5b	33
S1C23546	macaque	MI1	5+6	s1_macaque_5+6	TGGTTCCCACGAAAGC-1	455	593	0.00168634	11	12	In	4.36369	In4b	5
S1C23556	macaque	MI1	5+6	s1_macaque_5+6	TGTATTCCACCCAGTG-1	728	992	0.00201613	13	7	In	4.36369	Ex8	9
S1C23560	macaque	MI1	5+6	s1_macaque_5+6	TGTATTCCATCCTAGA-1	2218	3733	0	0	1	Ex	4.36369	Ex2	40
S1C23566	macaque	MI1	5+6	s1_macaque_5+6	TGTATTCTCACTGGGC-1	486	601	0	12	10	In	4.36369	In8	11
S1C23567	macaque	MI1	5+6	s1_macaque_5+6	TGTATTCTCGTAGGAG-1	846	1071	0.00373483	0	5	Ex	4.36369	Ex1	37
S1C23571	macaque	MI1	5+6	s1_macaque_5+6	TGTCCCAAGTGGGTTG-1	690	835	0.00359281	12	10	In	4.36369	In8	12
S1C23575	macaque	MI1	5+6	s1_macaque_5+6	TGTCCCAGTCAATGTC-1	2668	4445	0	0	5	Ex	4.36369	Ex5b	33
S1C23582	macaque	MI1	5+6	s1_macaque_5+6	TGTGGTAAGCAGGCTA-1	979	1278	0	7	9	Ex	4.36369	Ex5b	8
S1C23583	macaque	MI1	5+6	s1_macaque_5+6	TGTGGTAAGGAGCGTT-1	671	809	0	12	10	In	4.36369	In8	9
S1C23584	macaque	MI1	5+6	s1_macaque_5+6	TGTGGTAAGGTGATAT-1	585	712	0.00421348	0	9	Ex	4.36369	Ex6b	8
S1C23589	macaque	MI1	5+6	s1_macaque_5+6	TGTGGTACATGCCTAA-1	521	609	0.00164204	11	6	In	4.36369	In3	13
S1C23590	macaque	MI1	5+6	s1_macaque_5+6	TGTGGTAGTAAATGAC-1	799	1015	0	0	5	Ex	4.36369	Ex1	44
S1C23591	macaque	MI1	5+6	s1_macaque_5+6	TGTGGTAGTAAGAGGA-1	1438	2023	0.000988631	0	1	Ex	4.36369	Ex5b	85
S1C23592	macaque	MI1	5+6	s1_macaque_5+6	TGTGGTAGTAAGGGAA-1	1676	2466	0.000405515	0	1	Ex	4.36369	Ex2	22
S1C23593	macaque	MI1	5+6	s1_macaque_5+6	TGTGGTAGTGATGTGG-1	1656	2341	0	0	5	Ex	4.36369	Ex5b	33
S1C23597	macaque	MI1	5+6	s1_macaque_5+6	TGTGTTTAGTTGAGTA-1	761	976	0	0	5	Ex	4.36369	Ex4	49
S1C23600	macaque	MI1	5+6	s1_macaque_5+6	TGTGTTTTCAAAGTAG-1	1303	1736	0	11	6	In	4.36369	In1c	17
S1C23602	macaque	MI1	5+6	s1_macaque_5+6	TGTGTTTTCGAACTGT-1	871	1277	0	0	1	Ex	4.36369	Ex1	73
S1C23604	macaque	MI1	5+6	s1_macaque_5+6	TGTGTTTTCTTCCTTC-1	1029	1328	0.00978916	13	7	In	4.36369	In6b	7
S1C23606	macaque	MI1	5+6	s1_macaque_5+6	TGTTCCGAGAAGCCCA-1	599	768	0	2	0	Ex	4.36369	Ex1	24
S1C23610	macaque	MI1	5+6	s1_macaque_5+6	TGTTCCGCAAGCTGTT-1	417	562	0.00177936	9	3	Oli	4.36369	Oli	1
S1C23613	macaque	MI1	5+6	s1_macaque_5+6	TGTTCCGGTAGAAAGG-1	1046	1461	0.00136893	13	7	In	4.36369	In6b	1
S1C23615	macaque	MI1	5+6	s1_macaque_5+6	TGTTCCGGTATCAGTC-1	679	1004	0	2	0	Ex	4.36369	Ex1	30
S1C23617	macaque	MI1	5+6	s1_macaque_5+6	TGTTCCGGTCGGGTCT-1	718	1003	0	12	10	In	4.36369	In8	10
S1C23625	macaque	MI1	5+6	s1_macaque_5+6	TTAACTCAGTGCAAGC-1	457	567	0	12	10	In	4.36369	In8	4
S1C23626	macaque	MI1	5+6	s1_macaque_5+6	TTAACTCAGTGGCACA-1	1235	1760	0.00170455	0	1	Ex	4.36369	Ex1	72
S1C23628	macaque	MI1	5+6	s1_macaque_5+6	TTAACTCCAAACGCGA-1	761	1147	0.00348736	0	2	Ex	4.36369	Ex1	8
S1C23629	macaque	MI1	5+6	s1_macaque_5+6	TTAACTCCACCGAATT-1	647	732	0	12	10	In	4.36369	In8	2
S1C23631	macaque	MI1	5+6	s1_macaque_5+6	TTAACTCGTCAATGTC-1	427	550	0.00181818	11	6	In	4.36369	In1c	4
S1C23634	macaque	MI1	5+6	s1_macaque_5+6	TTAACTCTCTGGCGTG-1	637	945	0	2	1	Ex	4.36369	Ex1	14
S1C23639	macaque	MI1	5+6	s1_macaque_5+6	TTAGGACCAAGCCGTC-1	659	860	0	0	2	Ex	4.36369	Ex4	37
S1C23641	macaque	MI1	5+6	s1_macaque_5+6	TTAGGACCAGACTCGC-1	1707	2532	0.00118483	0	5	Ex	4.36369	Ex1	1
S1C23643	macaque	MI1	5+6	s1_macaque_5+6	TTAGGACTCAACACCA-1	713	929	0.00107643	7	9	Ex	4.36369	Ex6b	2
S1C23644	macaque	MI1	5+6	s1_macaque_5+6	TTAGGACTCATCGATG-1	525	639	0.00156495	2	0	Ex	4.36369	Ex1	6
S1C23645	macaque	MI1	5+6	s1_macaque_5+6	TTAGGACTCCCAAGAT-1	1238	1588	0.000629723	13	7	In	4.36369	In6b	14
S1C23646	macaque	MI1	5+6	s1_macaque_5+6	TTAGGACTCGCTTGTC-1	887	1287	0	2	1	Ex	4.36369	Ex1	82
S1C23648	macaque	MI1	5+6	s1_macaque_5+6	TTAGGCAAGCTATGCT-1	932	1394	0	2	0	Ex	4.36369	Ex1	21
S1C23650	macaque	MI1	5+6	s1_macaque_5+6	TTAGGCAAGTAACCCT-1	1658	2470	0	0	1	Ex	4.36369	Ex2	10
S1C23651	macaque	MI1	5+6	s1_macaque_5+6	TTAGGCACAAGACACG-1	783	1046	0.000956023	7	9	Ex	4.36369	Ex6b	7
S1C23652	macaque	MI1	5+6	s1_macaque_5+6	TTAGGCACAGAAGCAC-1	1230	1783	0	0	1	Ex	4.36369	Ex6b	47
S1C23654	macaque	MI1	5+6	s1_macaque_5+6	TTAGGCAGTCCGAATT-1	581	754	0	0	4	Ex	4.36369	Ex1	8
S1C23658	macaque	MI1	5+6	s1_macaque_5+6	TTAGTTCAGGCTCATT-1	675	899	0.00222469	0	5	Ex	4.36369	Ex1	3
S1C23659	macaque	MI1	5+6	s1_macaque_5+6	TTAGTTCAGGGCACTA-1	482	558	0	0	2	Ex	4.36369	Ex4	16
S1C23663	macaque	MI1	5+6	s1_macaque_5+6	TTAGTTCGTTCCACTC-1	1136	1665	0	2	1	Ex	4.36369	Ex1	29
S1C23664	macaque	MI1	5+6	s1_macaque_5+6	TTAGTTCGTTGATTGC-1	847	1153	0.0017346	13	7	In	4.36369	In6b	8
S1C23666	macaque	MI1	5+6	s1_macaque_5+6	TTATGCTAGCAGCCTC-1	867	1128	0.00265957	11	12	In	4.36369	In4b	6
S1C23671	macaque	MI1	5+6	s1_macaque_5+6	TTATGCTCAGGAATCG-1	1473	2172	0	0	1	Ex	4.36369	Ex5b	69
S1C23673	macaque	MI1	5+6	s1_macaque_5+6	TTATGCTCATGCCTTC-1	1101	1609	0	0	1	Ex	4.36369	Ex2	3
S1C23675	macaque	MI1	5+6	s1_macaque_5+6	TTATGCTGTATAGGGC-1	1021	1710	0.00116959	0	1	Ex	4.36369	Ex1	53
S1C23679	macaque	MI1	5+6	s1_macaque_5+6	TTATGCTTCGAACGGA-1	1730	2529	0.0090945	0	5	Ex	4.36369	Ex3e	13
S1C23680	macaque	MI1	5+6	s1_macaque_5+6	TTATGCTTCGCCATAA-1	575	778	0.00128535	0	4	Ex	4.36369	Ex1	5
S1C23692	macaque	MI1	5+6	s1_macaque_5+6	TTCCCAGTCTTGTACT-1	643	821	0.00121803	0	2	Ex	4.36369	Ex4	24
S1C23693	macaque	MI1	5+6	s1_macaque_5+6	TTCGAAGAGATGGCGT-1	692	826	0.00242131	12	10	In	4.36369	In8	9
S1C23694	macaque	MI1	5+6	s1_macaque_5+6	TTCGAAGAGGAATGGA-1	1247	1763	0	0	1	Ex	4.36369	Ex2	22
S1C23695	macaque	MI1	5+6	s1_macaque_5+6	TTCGAAGAGTCAAGCG-1	871	1089	0.00918274	0	2	Ex	4.36369	Ex4	41
S1C23696	macaque	MI1	5+6	s1_macaque_5+6	TTCGAAGCAACTGGCC-1	725	890	0	0	5	Ex	4.36369	Ex5b	15
S1C23698	macaque	MI1	5+6	s1_macaque_5+6	TTCGAAGGTCGTTGTA-1	1052	1498	0	0	1	Ex	4.36369	Ex1	86
S1C23699	macaque	MI1	5+6	s1_macaque_5+6	TTCGAAGGTCTGATCA-1	475	579	0.00172712	12	10	In	4.36369	In8	6
S1C23700	macaque	MI1	5+6	s1_macaque_5+6	TTCGAAGGTGTGACGA-1	904	1275	0	2	1	Ex	4.36369	Ex1	75
S1C23707	macaque	MI1	5+6	s1_macaque_5+6	TTCGGTCCAGCGATCC-1	748	954	0.00209644	0	2	Ex	4.36369	Ex4	26
S1C23710	macaque	MI1	5+6	s1_macaque_5+6	TTCGGTCCATCAGTCA-1	707	931	0	12	10	In	4.36369	In8	6
S1C23712	macaque	MI1	5+6	s1_macaque_5+6	TTCGGTCGTAGCGTGA-1	483	604	0.00165563	11	6	In	4.36369	In4a	2
S1C23713	macaque	MI1	5+6	s1_macaque_5+6	TTCGGTCGTATAATGG-1	1471	2023	0.00247158	0	5	Ex	4.36369	Ex5b	19
S1C23715	macaque	MI1	5+6	s1_macaque_5+6	TTCGGTCTCAAAGTAG-1	602	736	0	11	6	In	4.36369	In4a	19
S1C23717	macaque	MI1	5+6	s1_macaque_5+6	TTCGGTCTCTGGTGTA-1	633	820	0.00121951	2	4	Ex	4.36369	Ex1	9
S1C23718	macaque	MI1	5+6	s1_macaque_5+6	TTCTACAAGATGCGAC-1	1289	1854	0.00323625	0	1	Ex	4.36369	Ex5b	21
S1C23719	macaque	MI1	5+6	s1_macaque_5+6	TTCTACAAGCTGCAAG-1	667	826	0	11	6	In	4.36369	In3	9
S1C23720	macaque	MI1	5+6	s1_macaque_5+6	TTCTACAAGGGTGTGT-1	1703	2471	0.00364225	0	5	Ex	4.36369	Ex3e	2
S1C23721	macaque	MI1	5+6	s1_macaque_5+6	TTCTACAAGTACGACG-1	1191	1740	0	2	0	Ex	4.36369	Ex1	2
S1C23722	macaque	MI1	5+6	s1_macaque_5+6	TTCTACACAAAGTCAA-1	836	1225	0.000816327	2	0	Ex	4.36369	Ex1	1
S1C23723	macaque	MI1	5+6	s1_macaque_5+6	TTCTACACAACCGCCA-1	1322	1829	0.00218699	2	0	Ex	4.36369	Ex1	20
S1C23731	macaque	MI1	5+6	s1_macaque_5+6	TTCTACAGTTATCACG-1	970	1235	0	7	5	Ex	4.36369	Ex4	21
S1C23732	macaque	MI1	5+6	s1_macaque_5+6	TTCTACATCCGGCACA-1	1709	2675	0.000747664	2	0	Ex	4.36369	Ex1	16
S1C23735	macaque	MI1	5+6	s1_macaque_5+6	TTCTCAACAATGAATG-1	1546	2352	0	0	1	Ex	4.36369	Ex5b	56
S1C23738	macaque	MI1	5+6	s1_macaque_5+6	TTCTCAACAGCTGGCT-1	1266	1873	0.00533903	0	1	Ex	4.36369	Ex6b	78
S1C23741	macaque	MI1	5+6	s1_macaque_5+6	TTCTCAAGTTTGGCGC-1	554	784	0.00255102	13	7	In	4.36369	In6b	18
S1C23742	macaque	MI1	5+6	s1_macaque_5+6	TTCTCAATCACTTACT-1	1921	2981	0.00134183	2	0	Ex	4.36369	Ex1	2
S1C23748	macaque	MI1	5+6	s1_macaque_5+6	TTCTCCTCATGTTCCC-1	1922	3493	0	0	1	Ex	4.36369	Ex2	27
S1C23762	macaque	MI1	5+6	s1_macaque_5+6	TTCTTAGCAGACGCAA-1	470	595	0.00168067	2	4	Ex	4.36369	Ex1	2
S1C23763	macaque	MI1	5+6	s1_macaque_5+6	TTCTTAGGTACTTCTT-1	495	656	0.0106707	16	8	Ast	4.36369	Ast	2
S1C23765	macaque	MI1	5+6	s1_macaque_5+6	TTCTTAGGTATGGTTC-1	704	883	0	11	6	In	4.36369	In1c	5
S1C23767	macaque	MI1	5+6	s1_macaque_5+6	TTCTTAGGTCATCGGC-1	1024	1374	0	0	2	Ex	4.36369	Ex1	46
S1C23772	macaque	MI1	5+6	s1_macaque_5+6	TTCTTAGTCCATTCTA-1	1183	1832	0	2	1	Ex	4.36369	Ex1	24
S1C23774	macaque	MI1	5+6	s1_macaque_5+6	TTCTTAGTCTATGTGG-1	1287	1979	0	0	11	Unk	4.36369	Ast	5
S1C23780	macaque	MI1	5+6	s1_macaque_5+6	TTGAACGGTTCGTCTC-1	552	681	0	11	6	In	4.36369	In1c	16
S1C23781	macaque	MI1	5+6	s1_macaque_5+6	TTGAACGGTTTGCATG-1	778	974	0	11	6	In	4.36369	In1c	14
S1C23787	macaque	MI1	5+6	s1_macaque_5+6	TTGACTTAGTGTGAAT-1	1213	1725	0	7	9	Ex	4.36369	Ex6b	17
S1C23790	macaque	MI1	5+6	s1_macaque_5+6	TTGACTTCAGATCTGT-1	593	745	0	0	4	Ex	4.36369	Ex4	14
S1C23791	macaque	MI1	5+6	s1_macaque_5+6	TTGACTTCATACAGCT-1	1253	1687	0.0017783	11	12	In	4.36369	In4b	1
S1C23793	macaque	MI1	5+6	s1_macaque_5+6	TTGACTTGTATCACCA-1	942	1276	0	0	1	Ex	4.36369	Ex1	6
S1C23794	macaque	MI1	5+6	s1_macaque_5+6	TTGACTTTCACCGTAA-1	1045	1432	0.000698324	0	5	Ex	4.36369	Ex5b	34
S1C23797	macaque	MI1	5+6	s1_macaque_5+6	TTGCCGTCACATGTGT-1	614	872	0	2	4	Ex	4.36369	Ex1	1
S1C23799	macaque	MI1	5+6	s1_macaque_5+6	TTGCCGTGTATGGTTC-1	1414	1899	0	0	5	Ex	4.36369	Ex5b	46
S1C23803	macaque	MI1	5+6	s1_macaque_5+6	TTGCCGTGTTGTGGAG-1	615	791	0	0	4	Ex	4.36369	Ex2	2
S1C23805	macaque	MI1	5+6	s1_macaque_5+6	TTGCCGTTCACGCGGT-1	636	842	0.00118765	12	10	In	4.36369	In8	8
S1C23808	macaque	MI1	5+6	s1_macaque_5+6	TTGCGTCAGCCCAATT-1	1181	1529	0	0	5	Ex	4.36369	Ex5b	49
S1C23812	macaque	MI1	5+6	s1_macaque_5+6	TTGCGTCCAATAGCGG-1	1597	2311	0.000432713	0	5	Ex	4.36369	Ex5b	32
S1C23814	macaque	MI1	5+6	s1_macaque_5+6	TTGCGTCGTAGCTAAA-1	664	806	0	0	2	Ex	4.36369	Ex2	46
S1C23818	macaque	MI1	5+6	s1_macaque_5+6	TTGGAACAGCGTGTCC-1	1640	2391	0.000418235	0	1	Ex	4.36369	Ex5b	63
S1C23825	macaque	MI1	5+6	s1_macaque_5+6	TTGGAACGTGAGTATA-1	720	887	0.0011274	0	2	Ex	4.36369	Ex1	48
S1C23829	macaque	MI1	5+6	s1_macaque_5+6	TTGGAACTCCTCAATT-1	755	975	0	11	6	In	4.36369	In1c	20
S1C23830	macaque	MI1	5+6	s1_macaque_5+6	TTGGAACTCGAACTGT-1	807	1154	0	2	0	Ex	4.36369	Ex1	4
S1C23833	macaque	MI1	5+6	s1_macaque_5+6	TTGGCAAAGAGAACAG-1	464	613	0.00163132	16	8	Ast	4.36369	Ast	1
S1C23835	macaque	MI1	5+6	s1_macaque_5+6	TTGGCAACACCAGATT-1	1478	2150	0.000465116	2	0	Ex	4.36369	Ex1	23
S1C23838	macaque	MI1	5+6	s1_macaque_5+6	TTGGCAAGTATATGGA-1	906	1174	0	0	5	Ex	4.36369	Ex5b	10
S1C23839	macaque	MI1	5+6	s1_macaque_5+6	TTGGCAAGTCGAGATG-1	2262	3885	0	2	0	Ex	4.36369	Ex1	25
S1C23841	macaque	MI1	5+6	s1_macaque_5+6	TTGGCAAGTTACCGAT-1	1356	1781	0	0	5	Ex	4.36369	Ex4	36
S1C23845	macaque	MI1	5+6	s1_macaque_5+6	TTGTAGGCAAACAACA-1	1183	1655	0.00060423	0	1	Ex	4.36369	Ex1	44
S1C23849	macaque	MI1	5+6	s1_macaque_5+6	TTGTAGGGTGAGGGAG-1	818	1018	0	12	10	In	4.36369	In8	7
S1C23855	macaque	MI1	5+6	s1_macaque_5+6	TTTACTGAGTGTCCCG-1	891	1133	0	12	10	In	4.36369	In8	3
S1C23856	macaque	MI1	5+6	s1_macaque_5+6	TTTACTGCAAATTGCC-1	765	1013	0.00394867	11	12	In	4.36369	In4b	4
S1C23860	macaque	MI1	5+6	s1_macaque_5+6	TTTACTGGTCGCATAT-1	478	612	0	7	14	Ex	4.36369	Ex1	1
S1C23866	macaque	MI1	5+6	s1_macaque_5+6	TTTACTGTCACATAGC-1	453	596	0	13	7	In	4.36369	In6b	15
S1C23868	macaque	MI1	5+6	s1_macaque_5+6	TTTACTGTCCGTTGCT-1	917	1350	0.000740741	2	1	Ex	4.36369	Ex1	66
S1C23870	macaque	MI1	5+6	s1_macaque_5+6	TTTATGCAGCACAGGT-1	1317	1945	0	7	9	Ex	4.36369	Ex6b	11
S1C23875	macaque	MI1	5+6	s1_macaque_5+6	TTTATGCAGTTGCAGG-1	945	1329	0	0	15	Ex	4.36369	Ex8	2
S1C23878	macaque	MI1	5+6	s1_macaque_5+6	TTTATGCCACAAGTAA-1	970	1430	0	2	1	Ex	4.36369	Ex1	84
S1C23879	macaque	MI1	5+6	s1_macaque_5+6	TTTATGCCAGATCTGT-1	537	682	0.00146628	11	6	In	4.36369	In1a	11
S1C23880	macaque	MI1	5+6	s1_macaque_5+6	TTTATGCCAGATTGCT-1	582	740	0	0	2	Ex	4.36369	Ex4	48
S1C23882	macaque	MI1	5+6	s1_macaque_5+6	TTTATGCGTCCAGTTA-1	1097	1515	0	0	2	Ex	4.36369	Ex4	57
S1C23890	macaque	MI1	5+6	s1_macaque_5+6	TTTCCTCCACTATCTT-1	1186	1728	0	13	7	In	4.36369	In6b	11
S1C23895	macaque	MI1	5+6	s1_macaque_5+6	TTTCCTCGTACAGCAG-1	1362	1883	0	0	2	Ex	4.36369	Ex4	45
S1C23897	macaque	MI1	5+6	s1_macaque_5+6	TTTCCTCGTCAATACC-1	659	870	0	7	9	Ex	4.36369	Ex6b	4
S1C23905	macaque	MI1	5+6	s1_macaque_5+6	TTTGCGCCAGTCGTGC-1	1785	2659	0	0	5	Ex	4.36369	Ex5b	27
S1C23906	macaque	MI1	5+6	s1_macaque_5+6	TTTGCGCGTTACCGAT-1	2157	3426	0.000875657	0	15	Ex	4.36369	Ex8	3
S1C23912	macaque	MI1	5+6	s1_macaque_5+6	TTTGGTTCAGGCTGAA-1	1183	1735	0	9	1	Ex	4.36369	Ex1	30
S1C23913	macaque	MI1	5+6	s1_macaque_5+6	TTTGGTTGTCCATCCT-1	780	1044	0	7	9	Ex	4.36369	Ex6b	6
S1C23914	macaque	MI1	5+6	s1_macaque_5+6	TTTGGTTGTCTACCTC-1	1011	1461	0.000684463	0	1	Ex	4.36369	Ex1	23
S1C23915	macaque	MI1	5+6	s1_macaque_5+6	TTTGGTTGTGCCTTGG-1	654	867	0	2	0	Ex	4.36369	Ex1	24
S1C23916	macaque	MI1	5+6	s1_macaque_5+6	TTTGGTTTCCTAGAAC-1	1037	1395	0	0	2	Ex	4.36369	Ex4	51
S1C23919	macaque	MI1	5+6	s1_macaque_5+6	TTTGTCAAGGGTATCG-1	698	873	0	0	5	Ex	4.36369	Ex4	23
S1C23928	macaque	MI1	5+6	s1_macaque_5+6	AAACCTGAGGGTTTCT-1	1621	2516	0	2	0	Ex	4.36369	Ex1	23
S1C23929	macaque	MI1	5+6	s1_macaque_5+6	AAACCTGCACCGATAT-1	1183	1818	0	2	1	Ex	4.36369	Ex1	8
S1C23930	macaque	MI1	5+6	s1_macaque_5+6	AAACCTGCATACGCTA-1	683	849	0.00117786	11	6	In	4.36369	In1c	20
S1C23937	macaque	MI1	5+6	s1_macaque_5+6	AAAGATGCACCTCGTT-1	1316	1944	0	2	0	Ex	4.36369	Ex1	28
S1C23942	macaque	MI1	5+6	s1_macaque_5+6	AAAGCAAGTCTTGTCC-1	497	616	0.00162338	0	2	Ex	4.36369	Ex1	46
S1C23947	macaque	MI1	5+6	s1_macaque_5+6	AAAGTAGAGACTAGGC-1	537	641	0.00156006	0	5	Ex	4.36369	Ex5b	7
S1C23948	macaque	MI1	5+6	s1_macaque_5+6	AAAGTAGAGAGGTAGA-1	678	857	0	11	6	In	4.36369	In1c	6
S1C23951	macaque	MI1	5+6	s1_macaque_5+6	AAAGTAGCACTCAGGC-1	1878	2763	0.0028954	0	2	Ex	4.36369	Ex4	50
S1C23954	macaque	MI1	5+6	s1_macaque_5+6	AAAGTAGGTCATATGC-1	895	1118	0	16	8	Ast	4.36369	Ast	1
S1C23957	macaque	MI1	5+6	s1_macaque_5+6	AAATGCCCACGCATCG-1	1407	1986	0.00100705	0	5	Ex	4.36369	Ex5b	11
S1C23960	macaque	MI1	5+6	s1_macaque_5+6	AAATGCCGTCGCATAT-1	478	640	0	0	4	Ex	4.36369	Ex1	3
S1C23966	macaque	MI1	5+6	s1_macaque_5+6	AACACGTCAGCTGCTG-1	582	828	0.00241546	13	7	In	4.36369	In6b	12
S1C23967	macaque	MI1	5+6	s1_macaque_5+6	AACACGTGTCTCCCTA-1	1083	1645	0.000607903	2	1	Ex	4.36369	Ex1	24
S1C23969	macaque	MI1	5+6	s1_macaque_5+6	AACACGTTCCAAGCCG-1	1061	1589	0	0	1	Ex	4.36369	Ex2	65
S1C23971	macaque	MI1	5+6	s1_macaque_5+6	AACCATGAGAGACGAA-1	1198	1601	0.00249844	12	10	In	4.36369	In8	1
S1C23972	macaque	MI1	5+6	s1_macaque_5+6	AACCATGAGGCTATCT-1	1065	1386	0.002886	0	2	Ex	4.36369	Ex4	2
S1C23976	macaque	MI1	5+6	s1_macaque_5+6	AACCATGCAGGACGTA-1	877	1269	0	0	1	Ex	4.36369	Ex4	4
S1C23977	macaque	MI1	5+6	s1_macaque_5+6	AACCATGCAGTATAAG-1	1394	1985	0.00151133	0	1	Ex	4.36369	Ex5b	21
S1C23979	macaque	MI1	5+6	s1_macaque_5+6	AACCATGTCTCTTGAT-1	820	1044	0.00957854	9	11	Unk	4.36369	Oli	2
S1C23983	macaque	MI1	5+6	s1_macaque_5+6	AACCGCGCATACAGCT-1	782	1292	0.000773994	2	0	Ex	4.36369	Ex1	21
S1C23984	macaque	MI1	5+6	s1_macaque_5+6	AACCGCGCATCCAACA-1	1174	1910	0	0	1	Ex	4.36369	Ex1	42
S1C23985	macaque	MI1	5+6	s1_macaque_5+6	AACCGCGGTCTTGCGG-1	651	863	0	0	2	Ex	4.36369	Ex4	26
S1C23986	macaque	MI1	5+6	s1_macaque_5+6	AACCGCGGTGTGCCTG-1	1014	1494	0	2	0	Ex	4.36369	Ex1	19
S1C23987	macaque	MI1	5+6	s1_macaque_5+6	AACCGCGGTTATGCGT-1	1431	2173	0.000460193	0	1	Ex	4.36369	Ex5b	78
S1C23988	macaque	MI1	5+6	s1_macaque_5+6	AACCGCGGTTGGACCC-1	1538	2260	0	0	5	Ex	4.36369	Ex4	10
S1C23989	macaque	MI1	5+6	s1_macaque_5+6	AACCGCGGTTTGTTTC-1	1566	2331	0	7	14	Ex	4.36369	Ex6a	8
S1C23992	macaque	MI1	5+6	s1_macaque_5+6	AACGTTGCAAGTCTGT-1	583	762	0	11	12	In	4.36369	In4b	3
S1C23995	macaque	MI1	5+6	s1_macaque_5+6	AACTCAGAGAAAGTGG-1	742	967	0.00103413	12	10	In	4.36369	In8	11
S1C23999	macaque	MI1	5+6	s1_macaque_5+6	AACTCAGGTAAGAGGA-1	1217	1878	0.000532481	2	1	Ex	4.36369	Ex1	11
S1C24000	macaque	MI1	5+6	s1_macaque_5+6	AACTCAGGTAATCGTC-1	1317	1918	0.000521376	0	1	Ex	4.36369	Ex4	54
S1C24002	macaque	MI1	5+6	s1_macaque_5+6	AACTCAGTCCCTGACT-1	1305	2085	0	0	1	Ex	4.36369	Ex1	46
S1C24003	macaque	MI1	5+6	s1_macaque_5+6	AACTCAGTCGGTCCGA-1	692	880	0.00113636	0	2	Ex	4.36369	Ex4	24
S1C24004	macaque	MI1	5+6	s1_macaque_5+6	AACTCCCAGTCCGGTC-1	1762	2810	0.00498221	0	13	Ex	4.36369	Ex5b	5
S1C24006	macaque	MI1	5+6	s1_macaque_5+6	AACTCCCCAAGCTGGA-1	1073	1710	0	0	1	Ex	4.36369	Ex5b	54
S1C24007	macaque	MI1	5+6	s1_macaque_5+6	AACTCCCCACAAGACG-1	1404	2024	0	0	5	Ex	4.36369	Ex5b	37
S1C24008	macaque	MI1	5+6	s1_macaque_5+6	AACTCCCCAGGTGCCT-1	549	657	0.00152207	11	12	In	4.36369	In4b	5
S1C24011	macaque	MI1	5+6	s1_macaque_5+6	AACTCCCGTTGAACTC-1	1297	2054	0.000486855	0	1	Ex	4.36369	Ex1	75
S1C24015	macaque	MI1	5+6	s1_macaque_5+6	AACTCTTAGCCCAATT-1	735	983	0	12	10	In	4.36369	In8	12
S1C24016	macaque	MI1	5+6	s1_macaque_5+6	AACTCTTGTCATGCCG-1	785	1032	0.00193798	0	2	Ex	4.36369	Ex2	55
S1C24018	macaque	MI1	5+6	s1_macaque_5+6	AACTCTTGTTGAGGTG-1	538	655	0	11	6	In	4.36369	In1c	3
S1C24019	macaque	MI1	5+6	s1_macaque_5+6	AACTCTTTCAACCAAC-1	723	1004	0.000996016	0	4	Ex	4.36369	Ex4	14
S1C24022	macaque	MI1	5+6	s1_macaque_5+6	AACTGGTCAGGTCGTC-1	980	1292	0	0	5	Ex	4.36369	Ex5b	36
S1C24026	macaque	MI1	5+6	s1_macaque_5+6	AACTGGTTCTCACATT-1	1511	2339	0.000855066	0	13	Ex	4.36369	Ex5b	2
S1C24027	macaque	MI1	5+6	s1_macaque_5+6	AACTGGTTCTCTTATG-1	655	826	0	0	5	Ex	4.36369	Ex4	47
S1C24029	macaque	MI1	5+6	s1_macaque_5+6	AACTTTCAGCAGATCG-1	928	1188	0.000841751	0	5	Ex	4.36369	Ex5b	53
S1C24031	macaque	MI1	5+6	s1_macaque_5+6	AACTTTCCATCGACGC-1	1287	2025	0	0	1	Ex	4.36369	Ex6b	1
S1C24034	macaque	MI1	5+6	s1_macaque_5+6	AAGACCTAGATGAGAG-1	1385	2037	0	2	1	Ex	4.36369	Ex5b	2
S1C24036	macaque	MI1	5+6	s1_macaque_5+6	AAGACCTCACAAGCCC-1	1801	2946	0.00101833	0	1	Ex	4.36369	Ex1	56
S1C24039	macaque	MI1	5+6	s1_macaque_5+6	AAGACCTGTTCCTCCA-1	741	1194	0	2	4	Ex	4.36369	Ex1	7
S1C24040	macaque	MI1	5+6	s1_macaque_5+6	AAGACCTGTTGGAGGT-1	1007	1374	0	0	15	Ex	4.36369	Ex8	5
S1C24042	macaque	MI1	5+6	s1_macaque_5+6	AAGACCTTCAATACCG-1	900	1256	0	0	1	Ex	4.36369	Ex4	69
S1C24045	macaque	MI1	5+6	s1_macaque_5+6	AAGACCTTCTGAGGGA-1	503	650	0.00153846	12	10	In	4.36369	In8	4
S1C24046	macaque	MI1	5+6	s1_macaque_5+6	AAGCCGCAGGTGTTAA-1	1167	1842	0	2	1	Ex	4.36369	Ex1	9
S1C24047	macaque	MI1	5+6	s1_macaque_5+6	AAGCCGCTCATCATTC-1	1050	1696	0.000589623	2	1	Ex	4.36369	Ex1	50
S1C24048	macaque	MI1	5+6	s1_macaque_5+6	AAGCCGCTCCACTGGG-1	627	962	0	13	7	In	4.36369	In6b	16
S1C24050	macaque	MI1	5+6	s1_macaque_5+6	AAGGAGCAGAAGGTGA-1	857	1169	0.000855432	0	1	Ex	4.36369	Ex1	23
S1C24051	macaque	MI1	5+6	s1_macaque_5+6	AAGGAGCAGCCTATGT-1	1211	1722	0	2	0	Ex	4.36369	Ex1	4
S1C24053	macaque	MI1	5+6	s1_macaque_5+6	AAGGAGCCACCCATTC-1	762	1038	0	0	5	Ex	4.36369	Ex5b	49
S1C24054	macaque	MI1	5+6	s1_macaque_5+6	AAGGAGCCACGACTCG-1	794	1075	0.000930233	13	7	In	4.36369	In6b	16
S1C24057	macaque	MI1	5+6	s1_macaque_5+6	AAGGAGCCATCTATGG-1	1045	1373	0	0	2	Ex	4.36369	Ex4	26
S1C24065	macaque	MI1	5+6	s1_macaque_5+6	AAGGCAGAGTGTCCCG-1	1053	1324	0.00151057	0	1	Ex	4.36369	Ex4	56
S1C24068	macaque	MI1	5+6	s1_macaque_5+6	AAGGCAGGTCGATTGT-1	1301	1988	0.000503018	2	1	Ex	4.36369	Ex1	11
S1C24070	macaque	MI1	5+6	s1_macaque_5+6	AAGGCAGTCCTCTAGC-1	1076	1439	0	0	2	Ex	4.36369	Ex4	4
S1C24071	macaque	MI1	5+6	s1_macaque_5+6	AAGGCAGTCGCGTTTC-1	771	992	0	0	5	Ex	4.36369	Ex5b	47
S1C24072	macaque	MI1	5+6	s1_macaque_5+6	AAGGCAGTCTTAGAGC-1	2071	3518	0.000568505	0	1	Ex	4.36369	Ex5b	35
S1C24073	macaque	MI1	5+6	s1_macaque_5+6	AAGGTTCAGCAGGCTA-1	1957	2971	0.00168293	7	9	Ex	4.36369	Ex6b	13
S1C24076	macaque	MI1	5+6	s1_macaque_5+6	AAGGTTCCAGATGGGT-1	546	634	0.00473186	11	6	In	4.36369	In1c	9
S1C24081	macaque	MI1	5+6	s1_macaque_5+6	AAGGTTCTCTTCGGTC-1	522	624	0.00160256	7	9	Ex	4.36369	Ex6b	2
S1C24085	macaque	MI1	5+6	s1_macaque_5+6	AAGTCTGCATGCCTAA-1	2290	3863	0.013461	0	13	Ex	4.36369	Ex3e	6
S1C24089	macaque	MI1	5+6	s1_macaque_5+6	AATCCAGCACCACCAG-1	2517	4180	0.000239234	0	5	Ex	4.36369	Ex3e	38
S1C24091	macaque	MI1	5+6	s1_macaque_5+6	AATCCAGGTCAGATAA-1	656	877	0	11	6	In	4.36369	In1c	2
S1C24095	macaque	MI1	5+6	s1_macaque_5+6	AATCGGTCACGCGAAA-1	1295	1752	0.000570776	7	9	Ex	4.36369	Ex6b	15
S1C24096	macaque	MI1	5+6	s1_macaque_5+6	AATCGGTGTCTCATCC-1	1223	1779	0.000562114	7	9	Ex	4.36369	Ex6b	3
S1C24099	macaque	MI1	5+6	s1_macaque_5+6	AATCGGTTCACATAGC-1	799	1115	0	2	0	Ex	4.36369	Ex1	1
S1C24100	macaque	MI1	5+6	s1_macaque_5+6	AATCGGTTCCAATGGT-1	1189	1912	0	2	1	Ex	4.36369	Ex1	11
S1C24101	macaque	MI1	5+6	s1_macaque_5+6	AATCGGTTCGCAAACT-1	1530	2331	0.000858001	2	0	Ex	4.36369	Ex1	2
S1C24102	macaque	MI1	5+6	s1_macaque_5+6	ACACCAAAGCGAGAAA-1	1182	1722	0.00116144	2	1	Ex	4.36369	Ex1	8
S1C24104	macaque	MI1	5+6	s1_macaque_5+6	ACACCAACAGTAACGG-1	1485	2331	0	0	1	Ex	4.36369	Ex1	28
S1C24106	macaque	MI1	5+6	s1_macaque_5+6	ACACCAAGTTGTTTGG-1	1403	2215	0	0	15	Ex	4.36369	Ex8	3
S1C24109	macaque	MI1	5+6	s1_macaque_5+6	ACACCAATCATGCAAC-1	2179	3540	0	0	5	Ex	4.36369	Ex5b	21
S1C24111	macaque	MI1	5+6	s1_macaque_5+6	ACACCAATCTTGTATC-1	662	900	0.00222222	2	0	Ex	4.36369	Ex1	18
S1C24114	macaque	MI1	5+6	s1_macaque_5+6	ACACCCTCAAACTGCT-1	1077	1891	0.000528821	0	1	Ex	4.36369	Ex1	36
S1C24115	macaque	MI1	5+6	s1_macaque_5+6	ACACCCTCAAGGTGTG-1	751	987	0	12	10	In	4.36369	In8	8
S1C24126	macaque	MI1	5+6	s1_macaque_5+6	ACACCGGGTGTCCTCT-1	1452	2031	0.00492368	0	2	Ex	4.36369	Ex4	49
S1C24130	macaque	MI1	5+6	s1_macaque_5+6	ACACTGAGTATTAGCC-1	1833	2838	0.000352361	0	0	Ex	4.36369	Ex1	2
S1C24131	macaque	MI1	5+6	s1_macaque_5+6	ACACTGAGTCTGGAGA-1	1267	1795	0	2	1	Ex	4.36369	Ex1	7
S1C24132	macaque	MI1	5+6	s1_macaque_5+6	ACACTGAGTGAGGCTA-1	1016	1340	0.00223881	7	14	Ex	4.36369	Ex6a	9
S1C24142	macaque	MI1	5+6	s1_macaque_5+6	ACAGCCGTCGATCCCT-1	950	1279	0	0	5	Ex	4.36369	Ex5b	23
S1C24143	macaque	MI1	5+6	s1_macaque_5+6	ACAGCCGTCGTCCGTT-1	956	1250	0	2	1	Ex	4.36369	Ex1	13
S1C24144	macaque	MI1	5+6	s1_macaque_5+6	ACAGCTACACACATGT-1	2041	3295	0.00121396	0	5	Ex	4.36369	Ex4	55
S1C24148	macaque	MI1	5+6	s1_macaque_5+6	ACATACGAGCGAAGGG-1	515	639	0	0	2	Ex	4.36369	Ex1	23
S1C24149	macaque	MI1	5+6	s1_macaque_5+6	ACATACGAGCTCTCGG-1	1177	1622	0.00184957	0	1	Ex	4.36369	Ex2	55
S1C24150	macaque	MI1	5+6	s1_macaque_5+6	ACATACGCAATGACCT-1	1552	2673	0.00112233	0	1	Ex	4.36369	Ex1	56
S1C24156	macaque	MI1	5+6	s1_macaque_5+6	ACATACGTCAAGCCTA-1	1416	2102	0.000951475	7	9	Ex	4.36369	Ex6b	11
S1C24159	macaque	MI1	5+6	s1_macaque_5+6	ACATCAGAGACGCTTT-1	664	953	0	2	1	Ex	4.36369	Ex1	82
S1C24160	macaque	MI1	5+6	s1_macaque_5+6	ACATCAGAGCTAAACA-1	1463	2303	0.000434216	2	1	Ex	4.36369	Ex1	8
S1C24163	macaque	MI1	5+6	s1_macaque_5+6	ACATCAGAGTGCCATT-1	1139	1625	0	0	1	Ex	4.36369	Ex2	46
S1C24164	macaque	MI1	5+6	s1_macaque_5+6	ACATCAGCAAGCCCAC-1	657	858	0	0	2	Ex	4.36369	Ex4	55
S1C24166	macaque	MI1	5+6	s1_macaque_5+6	ACATCAGGTAAGAGGA-1	1113	1567	0.000638162	7	9	Ex	4.36369	Ex6b	17
S1C24172	macaque	MI1	5+6	s1_macaque_5+6	ACATCAGTCCAAACTG-1	1105	1579	0.00126662	7	9	Ex	4.36369	Ex6b	21
S1C24179	macaque	MI1	5+6	s1_macaque_5+6	ACATGGTCATGTCCTC-1	1289	2436	0	0	1	Ex	4.36369	Ex6b	31
S1C24185	macaque	MI1	5+6	s1_macaque_5+6	ACCAGTAAGCAAATCA-1	862	1265	0.000790514	0	1	Ex	4.36369	Ex1	37
S1C24189	macaque	MI1	5+6	s1_macaque_5+6	ACCAGTACAATCAGAA-1	990	1310	0.00152672	0	5	Ex	4.36369	Ex5b	30
S1C24194	macaque	MI1	5+6	s1_macaque_5+6	ACCAGTAGTACAAGTA-1	771	1073	0.000931966	2	0	Ex	4.36369	Ex1	18
S1C24196	macaque	MI1	5+6	s1_macaque_5+6	ACCAGTAGTTCGAATC-1	1207	1690	0.00295858	7	9	Ex	4.36369	Ex6b	14
S1C24198	macaque	MI1	5+6	s1_macaque_5+6	ACCCACTAGCAGGCTA-1	2666	4822	0.00290336	0	9	Ex	4.36369	Ex6b	1
S1C24199	macaque	MI1	5+6	s1_macaque_5+6	ACCCACTAGCCCGAAA-1	566	848	0.00117924	2	4	Ex	4.36369	Ex1	9
S1C24201	macaque	MI1	5+6	s1_macaque_5+6	ACCCACTAGTAGCGGT-1	1967	3180	0.00157233	0	13	Ex	4.36369	Ex5b	3
S1C24202	macaque	MI1	5+6	s1_macaque_5+6	ACCCACTAGTCATGCT-1	1672	2723	0.000734484	2	0	Ex	4.36369	Ex1	2
S1C24203	macaque	MI1	5+6	s1_macaque_5+6	ACCCACTAGTCCGTAT-1	873	1158	0.000863558	13	7	In	4.36369	In6b	17
S1C24207	macaque	MI1	5+6	s1_macaque_5+6	ACCGTAAAGCGTGAGT-1	1100	1407	0.00284293	13	7	In	4.36369	In6b	1
S1C24208	macaque	MI1	5+6	s1_macaque_5+6	ACCGTAAAGGACGAAA-1	612	801	0	12	10	In	4.36369	In8	8
S1C24209	macaque	MI1	5+6	s1_macaque_5+6	ACCGTAACAGATGGCA-1	1741	2574	0	0	1	Ex	4.36369	Ex2	22
S1C24211	macaque	MI1	5+6	s1_macaque_5+6	ACCGTAATCAGGCGAA-1	513	617	0.00324149	1	0	Ex	4.36369	Ex1	20
S1C24213	macaque	MI1	5+6	s1_macaque_5+6	ACCGTAATCTGCCAGG-1	1166	1754	0.000570125	2	0	Ex	4.36369	Ex1	21
S1C24214	macaque	MI1	5+6	s1_macaque_5+6	ACCTTTAAGAAACGAG-1	1503	2506	0	0	1	Ex	4.36369	Ex1	88
S1C24217	macaque	MI1	5+6	s1_macaque_5+6	ACCTTTACAGACAAAT-1	991	1403	0	0	2	Ex	4.36369	Ex4	37
S1C24219	macaque	MI1	5+6	s1_macaque_5+6	ACCTTTACATAAAGGT-1	444	601	0	13	7	In	4.36369	Ex1	8
S1C24221	macaque	MI1	5+6	s1_macaque_5+6	ACCTTTAGTGTTCGAT-1	1169	1744	0	2	1	Ex	4.36369	Ex1	26
S1C24229	macaque	MI1	5+6	s1_macaque_5+6	ACGAGCCGTAAGCACG-1	1185	1543	0	0	2	Ex	4.36369	Ex4	18
S1C24236	macaque	MI1	5+6	s1_macaque_5+6	ACGAGGACAGACAAAT-1	539	622	0.0241158	2	11	Unk	4.36369	Ex1	3
S1C24237	macaque	MI1	5+6	s1_macaque_5+6	ACGAGGACAGGGATTG-1	816	1028	0.00291829	11	6	In	4.36369	In1c	3
S1C24240	macaque	MI1	5+6	s1_macaque_5+6	ACGATACAGAATTCCC-1	1158	1658	0	0	1	Ex	4.36369	Ex1	58
S1C24249	macaque	MI1	5+6	s1_macaque_5+6	ACGATACTCCCGACTT-1	1726	2563	0.00585252	9	11	Unk	4.36369	Ex3e	2
S1C24254	macaque	MI1	5+6	s1_macaque_5+6	ACGATGTAGTGAACGC-1	1816	2892	0.00172891	0	1	Ex	4.36369	Ex2	76
S1C24256	macaque	MI1	5+6	s1_macaque_5+6	ACGATGTCATCTCCCA-1	1067	1501	0.00333111	0	2	Ex	4.36369	Ex4	53
S1C24257	macaque	MI1	5+6	s1_macaque_5+6	ACGATGTGTAGCTCCG-1	1053	1441	0.000693963	0	15	Ex	4.36369	Ex8	8
S1C24258	macaque	MI1	5+6	s1_macaque_5+6	ACGATGTGTATAGTAG-1	1431	2204	0.000453721	0	1	Ex	4.36369	Ex1	51
S1C24263	macaque	MI1	5+6	s1_macaque_5+6	ACGCAGCCACGTCAGC-1	1040	1606	0	13	7	In	4.36369	In6b	11
S1C24279	macaque	MI1	5+6	s1_macaque_5+6	ACGCCGATCCGAAGAG-1	535	673	0	0	15	Ex	4.36369	Ex8	4
S1C24280	macaque	MI1	5+6	s1_macaque_5+6	ACGCCGATCTTCTGGC-1	979	1250	0.0008	12	10	In	4.36369	In8	12
S1C24284	macaque	MI1	5+6	s1_macaque_5+6	ACGGAGAGTCTGATCA-1	1192	1633	0.00061237	0	0	Ex	4.36369	Ex1	25
S1C24287	macaque	MI1	5+6	s1_macaque_5+6	ACGGCCAAGTAACCCT-1	472	588	0.00340136	11	12	In	4.36369	In4a	2
S1C24288	macaque	MI1	5+6	s1_macaque_5+6	ACGGCCACAACTGCTA-1	1256	1739	0	0	5	Ex	4.36369	Ex3e	39
S1C24295	macaque	MI1	5+6	s1_macaque_5+6	ACGGCCATCTGATACG-1	917	1280	0.0015625	0	2	Ex	4.36369	Ex5b	50
S1C24296	macaque	MI1	5+6	s1_macaque_5+6	ACGGGCTTCATGTAGC-1	1105	1415	0	0	5	Ex	4.36369	Ex4	56
S1C24297	macaque	MI1	5+6	s1_macaque_5+6	ACGGGCTTCTGACCTC-1	554	818	0	2	1	Ex	4.36369	Ex1	4
S1C24298	macaque	MI1	5+6	s1_macaque_5+6	ACGGGTCCAGCAGTTT-1	659	819	0.00488401	11	6	In	4.36369	In1c	15
S1C24300	macaque	MI1	5+6	s1_macaque_5+6	ACGGGTCTCGCGTTTC-1	888	1195	0	0	15	Ex	4.36369	Ex8	4
S1C24303	macaque	MI1	5+6	s1_macaque_5+6	ACGTCAAAGACGACGT-1	1119	1545	0.002589	2	0	Ex	4.36369	Ex1	23
S1C24304	macaque	MI1	5+6	s1_macaque_5+6	ACGTCAAAGGGTCGAT-1	991	1247	0.00160385	0	2	Ex	4.36369	Ex1	20
S1C24307	macaque	MI1	5+6	s1_macaque_5+6	ACGTCAAGTGCTAGCC-1	918	1277	0	13	7	In	4.36369	In6b	11
S1C24309	macaque	MI1	5+6	s1_macaque_5+6	ACGTCAATCTTTCCTC-1	895	1234	0.00486224	0	2	Ex	4.36369	Ex1	21
S1C24316	macaque	MI1	5+6	s1_macaque_5+6	ACTATCTGTACTCAAC-1	798	1047	0	0	5	Ex	4.36369	Ex1	53
S1C24321	macaque	MI1	5+6	s1_macaque_5+6	ACTGAACCATAACCTG-1	780	1051	0	0	5	Ex	4.36369	Ex1	53
S1C24322	macaque	MI1	5+6	s1_macaque_5+6	ACTGAACGTAGGGTAC-1	1309	1930	0	0	1	Ex	4.36369	Ex1	86
S1C24323	macaque	MI1	5+6	s1_macaque_5+6	ACTGAACGTATATGAG-1	1150	1555	0	0	15	Ex	4.36369	Ex8	3
S1C24328	macaque	MI1	5+6	s1_macaque_5+6	ACTGAGTCATGCAACT-1	488	660	0.0181818	16	8	Ast	4.36369	Ast	1
S1C24332	macaque	MI1	5+6	s1_macaque_5+6	ACTGAGTTCACATACG-1	493	581	0.00172117	0	1	Ex	4.36369	Ex3e	5
S1C24335	macaque	MI1	5+6	s1_macaque_5+6	ACTGATGCACATCCAA-1	998	1279	0.00156372	0	2	Ex	4.36369	Ex4	20
S1C24347	macaque	MI1	5+6	s1_macaque_5+6	ACTGCTCCACAGCCCA-1	527	631	0.00950872	0	1	Ex	4.36369	Ex5b	85
S1C24348	macaque	MI1	5+6	s1_macaque_5+6	ACTGCTCCACATAACC-1	1118	1677	0.000596303	7	9	Ex	4.36369	Ex6b	11
S1C24353	macaque	MI1	5+6	s1_macaque_5+6	ACTGCTCTCTTAACCT-1	923	1192	0	7	14	Ex	4.36369	Ex6a	3
S1C24356	macaque	MI1	5+6	s1_macaque_5+6	ACTGTCCCAGCCTTGG-1	975	1427	0	2	0	Ex	4.36369	Ex1	1
S1C24357	macaque	MI1	5+6	s1_macaque_5+6	ACTGTCCTCGTTGCCT-1	698	959	0	0	1	Ex	4.36369	Ex8	59
S1C24359	macaque	MI1	5+6	s1_macaque_5+6	ACTTACTCAAGAGTCG-1	953	1261	0.00158604	12	10	In	4.36369	In8	9
S1C24362	macaque	MI1	5+6	s1_macaque_5+6	ACTTACTCAGTCGATT-1	1135	1810	0.000552486	0	1	Ex	4.36369	Ex1	50
S1C24365	macaque	MI1	5+6	s1_macaque_5+6	ACTTACTGTCCGACGT-1	1256	1944	0	0	1	Ex	4.36369	Ex1	59
S1C24368	macaque	MI1	5+6	s1_macaque_5+6	ACTTACTTCCTCATTA-1	1927	3327	0.000901713	2	0	Ex	4.36369	Ex1	14
S1C24370	macaque	MI1	5+6	s1_macaque_5+6	ACTTGTTAGAGCTGGT-1	636	815	0	0	5	Ex	4.36369	Ex1	3
S1C24374	macaque	MI1	5+6	s1_macaque_5+6	ACTTGTTCAGCGTTCG-1	1103	1414	0.00141443	0	5	Ex	4.36369	Ex4	35
S1C24375	macaque	MI1	5+6	s1_macaque_5+6	ACTTGTTCAGTACACT-1	1845	2798	0.00857756	13	7	In	4.36369	In6a	14
S1C24376	macaque	MI1	5+6	s1_macaque_5+6	ACTTGTTGTGTTTGTG-1	1049	1411	0.000708717	0	5	Ex	4.36369	Ex4	39
S1C24377	macaque	MI1	5+6	s1_macaque_5+6	ACTTGTTGTTACTGAC-1	431	594	0	2	4	Ex	4.36369	Ex6b	2
S1C24378	macaque	MI1	5+6	s1_macaque_5+6	ACTTGTTGTTGTACAC-1	835	988	0.00607287	0	14	Ex	4.36369	Ex6a	5
S1C24380	macaque	MI1	5+6	s1_macaque_5+6	ACTTGTTTCATCATTC-1	639	861	0	11	12	In	4.36369	In4b	3
S1C24382	macaque	MI1	5+6	s1_macaque_5+6	ACTTGTTTCCTAGTGA-1	2327	4078	0.00196175	2	13	Ex	4.36369	Ex3e	6
S1C24390	macaque	MI1	5+6	s1_macaque_5+6	ACTTTCATCAGTTCGA-1	1050	1427	0.00140154	0	2	Ex	4.36369	Ex4	13
S1C24392	macaque	MI1	5+6	s1_macaque_5+6	AGAATAGCAATGGAGC-1	527	652	0	0	1	Ex	4.36369	Ex1	64
S1C24394	macaque	MI1	5+6	s1_macaque_5+6	AGAATAGCATGTCCTC-1	795	1074	0	13	7	In	4.36369	In6b	8
S1C24397	macaque	MI1	5+6	s1_macaque_5+6	AGACGTTCACACGCTG-1	1482	2129	0.00187882	2	0	Ex	4.36369	Ex1	22
S1C24398	macaque	MI1	5+6	s1_macaque_5+6	AGACGTTGTCGCCATG-1	1928	2867	0.000348797	0	5	Ex	4.36369	Ex5b	43
S1C24401	macaque	MI1	5+6	s1_macaque_5+6	AGACGTTTCAGGCCCA-1	1251	1899	0.000526593	0	1	Ex	4.36369	Ex1	75
S1C24402	macaque	MI1	5+6	s1_macaque_5+6	AGACGTTTCCTATGTT-1	1034	1469	0.00476515	9	11	Unk	4.36369	Ex1	5
S1C24404	macaque	MI1	5+6	s1_macaque_5+6	AGAGCGAAGCAGGCTA-1	3135	5954	0.00167954	0	13	Ex	4.36369	Ex3e	8
S1C24406	macaque	MI1	5+6	s1_macaque_5+6	AGAGCGACAATGGAAT-1	2929	5383	0.00390117	0	5	Ex	4.36369	Ex3e	38
S1C24408	macaque	MI1	5+6	s1_macaque_5+6	AGAGCGACACGACTCG-1	839	1099	0.0127389	12	10	In	4.36369	In8	1
S1C24409	macaque	MI1	5+6	s1_macaque_5+6	AGAGCGACAGCCTATA-1	842	1111	0	0	2	Ex	4.36369	Ex4	1
S1C24410	macaque	MI1	5+6	s1_macaque_5+6	AGAGCGACAGCGAACA-1	1118	1581	0.000632511	13	7	In	4.36369	In6a	11
S1C24412	macaque	MI1	5+6	s1_macaque_5+6	AGAGCGAGTAAGGATT-1	1884	2743	0.00109369	0	2	Ex	4.36369	Ex4	41
S1C24414	macaque	MI1	5+6	s1_macaque_5+6	AGAGCGAGTCGCATCG-1	925	1228	0.002443	7	9	Ex	4.36369	Ex6b	13
S1C24418	macaque	MI1	5+6	s1_macaque_5+6	AGAGCTTCACTCGACG-1	628	835	0	0	2	Ex	4.36369	Ex4	31
S1C24422	macaque	MI1	5+6	s1_macaque_5+6	AGAGCTTTCTGAGTGT-1	1125	1500	0	0	5	Ex	4.36369	Ex5b	39
S1C24423	macaque	MI1	5+6	s1_macaque_5+6	AGAGTGGAGAGCAATT-1	933	1297	0	2	0	Ex	4.36369	Ex1	28
S1C24425	macaque	MI1	5+6	s1_macaque_5+6	AGAGTGGAGGTGGGTT-1	701	941	0	2	0	Ex	4.36369	Ex1	18
S1C24426	macaque	MI1	5+6	s1_macaque_5+6	AGAGTGGCAAGGTTCT-1	1565	2122	0.00424128	13	7	In	4.36369	In6b	7
S1C24430	macaque	MI1	5+6	s1_macaque_5+6	AGAGTGGGTACATGTC-1	824	1132	0	2	0	Ex	4.36369	Ex1	31
S1C24431	macaque	MI1	5+6	s1_macaque_5+6	AGAGTGGGTCATTAGC-1	1105	1763	0	2	1	Ex	4.36369	Ex1	29
S1C24437	macaque	MI1	5+6	s1_macaque_5+6	AGATCTGGTCAGAGGT-1	505	691	0.00144718	13	7	In	4.36369	In6b	5
S1C24439	macaque	MI1	5+6	s1_macaque_5+6	AGATCTGGTGAACCTT-1	977	1363	0	0	5	Ex	4.36369	Ex4	49
S1C24440	macaque	MI1	5+6	s1_macaque_5+6	AGATCTGTCCCTAATT-1	1023	1449	0.000690131	0	1	Ex	4.36369	Ex1	41
S1C24441	macaque	MI1	5+6	s1_macaque_5+6	AGATTGCAGGGCATGT-1	554	755	0	0	1	Ex	4.36369	Ex1	46
S1C24445	macaque	MI1	5+6	s1_macaque_5+6	AGATTGCGTACAGACG-1	590	754	0.00397878	13	7	In	4.36369	In6b	1
S1C24446	macaque	MI1	5+6	s1_macaque_5+6	AGATTGCGTTACGCGC-1	1170	1718	0.000582072	0	1	Ex	4.36369	Ex1	70
S1C24448	macaque	MI1	5+6	s1_macaque_5+6	AGATTGCTCACCTCGT-1	629	867	0.00346021	16	8	Ast	4.36369	Ast	2
S1C24458	macaque	MI1	5+6	s1_macaque_5+6	AGCATACAGGCCGAAT-1	776	1133	0	2	1	Ex	4.36369	Ex1	14
S1C24462	macaque	MI1	5+6	s1_macaque_5+6	AGCATACCATTACCTT-1	1136	1770	0	2	1	Ex	4.36369	Ex1	66
S1C24466	macaque	MI1	5+6	s1_macaque_5+6	AGCATACTCAGTTAGC-1	1126	1661	0	2	0	Ex	4.36369	Ex1	31
S1C24467	macaque	MI1	5+6	s1_macaque_5+6	AGCATACTCGTGGACC-1	1468	2133	0.000468823	0	15	Ex	4.36369	Ex8	8
S1C24470	macaque	MI1	5+6	s1_macaque_5+6	AGCCTAACACACAGAG-1	1353	1963	0.00560367	0	15	Ex	4.36369	Ex8	5
S1C24471	macaque	MI1	5+6	s1_macaque_5+6	AGCCTAATCGCGATCG-1	596	773	0.00129366	13	7	In	4.36369	In6b	11
S1C24473	macaque	MI1	5+6	s1_macaque_5+6	AGCGGTCAGAAGGTTT-1	849	1203	0	2	0	Ex	4.36369	Ex1	29
S1C24474	macaque	MI1	5+6	s1_macaque_5+6	AGCGGTCAGCGAGAAA-1	1436	1871	0	0	5	Ex	4.36369	Ex4	35
S1C24476	macaque	MI1	5+6	s1_macaque_5+6	AGCGGTCGTACCCAAT-1	894	1082	0	0	2	Ex	4.36369	Ex2	12
S1C24478	macaque	MI1	5+6	s1_macaque_5+6	AGCGGTCTCAGGTAAA-1	1419	2205	0.000453515	0	1	Ex	4.36369	Ex5b	56
S1C24479	macaque	MI1	5+6	s1_macaque_5+6	AGCGGTCTCCGTCAAA-1	907	1146	0.0026178	12	10	In	4.36369	In8	9
S1C24485	macaque	MI1	5+6	s1_macaque_5+6	AGCGTATCACATGTGT-1	1192	1772	0.000564334	7	9	Ex	4.36369	Ex6b	17
S1C24488	macaque	MI1	5+6	s1_macaque_5+6	AGCGTATGTCACAAGG-1	1602	2377	0	0	5	Ex	4.36369	Ex6b	17
S1C24491	macaque	MI1	5+6	s1_macaque_5+6	AGCGTATTCTGATTCT-1	1172	1826	0.00109529	2	1	Ex	4.36369	Ex1	24
S1C24494	macaque	MI1	5+6	s1_macaque_5+6	AGCGTCGGTCGCTTCT-1	1291	1882	0	0	5	Ex	4.36369	Ex5b	48
S1C24499	macaque	MI1	5+6	s1_macaque_5+6	AGCTCCTAGTAGCGGT-1	705	833	0	0	5	Ex	4.36369	Ex5b	37
S1C24503	macaque	MI1	5+6	s1_macaque_5+6	AGCTCCTTCGAACGGA-1	524	636	0.00786164	12	10	In	4.36369	In8	4
S1C24504	macaque	MI1	5+6	s1_macaque_5+6	AGCTCTCAGAAACCTA-1	1393	2248	0.00044484	2	1	Ex	4.36369	Ex1	52
S1C24506	macaque	MI1	5+6	s1_macaque_5+6	AGCTCTCCAAAGGCGT-1	1407	2085	0.000479616	2	1	Ex	4.36369	Ex1	10
S1C24507	macaque	MI1	5+6	s1_macaque_5+6	AGCTCTCCACGGTAAG-1	839	1052	0	0	2	Ex	4.36369	Ex4	16
S1C24510	macaque	MI1	5+6	s1_macaque_5+6	AGCTCTCGTGCGAAAC-1	1375	1907	0.00262192	0	2	Ex	4.36369	Ex4	41
S1C24512	macaque	MI1	5+6	s1_macaque_5+6	AGCTCTCTCACTCTTA-1	1068	1418	0.000705219	16	11	Unk	4.36369	Ex3e	3
S1C24513	macaque	MI1	5+6	s1_macaque_5+6	AGCTTGAAGACAATAC-1	1615	2391	0.00083647	0	5	Ex	4.36369	Ex5b	17
S1C24516	macaque	MI1	5+6	s1_macaque_5+6	AGCTTGAGTCCCGACA-1	759	1049	0	7	9	Ex	4.36369	Ex6b	5
S1C24519	macaque	MI1	5+6	s1_macaque_5+6	AGCTTGAGTTTGGCGC-1	836	1120	0.00178571	0	5	Ex	4.36369	Ex5b	37
S1C24520	macaque	MI1	5+6	s1_macaque_5+6	AGCTTGATCACGAAGG-1	2338	3875	0.00696774	0	13	Ex	4.36369	Ex3e	1
S1C24521	macaque	MI1	5+6	s1_macaque_5+6	AGCTTGATCTAACTTC-1	1656	2662	0.00112697	2	0	Ex	4.36369	Ex1	23
S1C24522	macaque	MI1	5+6	s1_macaque_5+6	AGGCCACAGTAACCCT-1	674	925	0	2	0	Ex	4.36369	Ex1	30
S1C24528	macaque	MI1	5+6	s1_macaque_5+6	AGGCCGTAGAGGTTGC-1	738	935	0.00427808	2	0	Ex	4.36369	Ex1	20
S1C24537	macaque	MI1	5+6	s1_macaque_5+6	AGGGAGTTCAACACCA-1	581	771	0	12	10	In	4.36369	In8	2
S1C24544	macaque	MI1	5+6	s1_macaque_5+6	AGGGATGCAGGGCATA-1	1732	2683	0.000372717	0	1	Ex	4.36369	Ex5b	56
S1C24547	macaque	MI1	5+6	s1_macaque_5+6	AGGGATGTCGTTACGA-1	970	1258	0.00158983	7	14	Ex	4.36369	Ex6a	2
S1C24551	macaque	MI1	5+6	s1_macaque_5+6	AGGGTGAAGTTACGGG-1	930	1367	0	12	10	In	4.36369	In8	4
S1C24553	macaque	MI1	5+6	s1_macaque_5+6	AGGGTGACACATGACT-1	1054	1420	0	0	2	Ex	4.36369	Ex4	55
S1C24556	macaque	MI1	5+6	s1_macaque_5+6	AGGGTGATCATGGTCA-1	722	965	0.00103627	7	9	Ex	4.36369	Ex6b	22
S1C24559	macaque	MI1	5+6	s1_macaque_5+6	AGGTCATAGATATGGT-1	894	1206	0	2	0	Ex	4.36369	Ex1	6
S1C24565	macaque	MI1	5+6	s1_macaque_5+6	AGGTCATGTCCAGTGC-1	1531	2415	0.000414079	2	1	Ex	4.36369	Ex1	27
S1C24567	macaque	MI1	5+6	s1_macaque_5+6	AGGTCATTCCCTTGTG-1	1229	1717	0.00116482	0	2	Ex	4.36369	Ex4	36
S1C24569	macaque	MI1	5+6	s1_macaque_5+6	AGGTCCGCACTGTGTA-1	543	713	0.00280505	11	6	In	4.36369	In4a	12
S1C24573	macaque	MI1	5+6	s1_macaque_5+6	AGGTCCGTCGTACGGC-1	1364	2176	0	2	0	Ex	4.36369	Ex1	10
S1C24575	macaque	MI1	5+6	s1_macaque_5+6	AGTAGTCAGAGTAAGG-1	777	1002	0.00299401	7	9	Ex	4.36369	Ex6b	15
S1C24576	macaque	MI1	5+6	s1_macaque_5+6	AGTAGTCAGCATCATC-1	1360	2011	0.000497265	0	1	Ex	4.36369	Ex5b	63
S1C24580	macaque	MI1	5+6	s1_macaque_5+6	AGTAGTCCACTCTGTC-1	1012	1301	0.00691776	9	14	Ex	4.36369	Ex6a	5
S1C24582	macaque	MI1	5+6	s1_macaque_5+6	AGTCTTTAGTGTACTC-1	1207	1721	0	7	9	Ex	4.36369	Ex6b	17
S1C24584	macaque	MI1	5+6	s1_macaque_5+6	AGTCTTTGTTAAAGAC-1	635	817	0	2	1	Ex	4.36369	Ex1	66
S1C24587	macaque	MI1	5+6	s1_macaque_5+6	AGTGAGGTCCCTAATT-1	1414	2000	0.002	0	5	Ex	4.36369	Ex5b	26
S1C24597	macaque	MI1	5+6	s1_macaque_5+6	AGTGTCAAGCTGCAAG-1	758	996	0.00100402	0	1	Ex	4.36369	Ex1	14
S1C24608	macaque	MI1	5+6	s1_macaque_5+6	AGTTGGTAGTCTCGGC-1	997	1449	0	0	1	Ex	4.36369	Ex2	3
S1C24613	macaque	MI1	5+6	s1_macaque_5+6	AGTTGGTTCTGGAGCC-1	1520	2251	0	0	5	Ex	4.36369	Ex5b	9
S1C24617	macaque	MI1	5+6	s1_macaque_5+6	ATAACGCCAAGGTTCT-1	1375	2020	0.0039604	2	0	Ex	4.36369	Ex1	9
S1C24618	macaque	MI1	5+6	s1_macaque_5+6	ATAACGCCATGCAACT-1	909	1182	0.000846024	0	5	Ex	4.36369	Ex5b	23
S1C24619	macaque	MI1	5+6	s1_macaque_5+6	ATAACGCGTCGTCTTC-1	769	1081	0	2	0	Ex	4.36369	Ex1	29
S1C24622	macaque	MI1	5+6	s1_macaque_5+6	ATAACGCTCACCGGGT-1	2830	5118	0.0017585	2	13	Ex	4.36369	Ex3e	4
S1C24623	macaque	MI1	5+6	s1_macaque_5+6	ATAACGCTCTAACTCT-1	846	1280	0	2	1	Ex	4.36369	Ex1	11
S1C24624	macaque	MI1	5+6	s1_macaque_5+6	ATAACGCTCTCTTATG-1	1520	2331	0	11	6	In	4.36369	In1b	1
S1C24628	macaque	MI1	5+6	s1_macaque_5+6	ATAAGAGCAAGGCTCC-1	754	1014	0	2	0	Ex	4.36369	Ex1	31
S1C24629	macaque	MI1	5+6	s1_macaque_5+6	ATAAGAGCACAACGCC-1	1062	1440	0.000694444	0	1	Ex	4.36369	Ex5b	49
S1C24630	macaque	MI1	5+6	s1_macaque_5+6	ATAAGAGCACCAACCG-1	1108	1537	0.0175667	0	11	Unk	4.36369	Ex3e	2
S1C24631	macaque	MI1	5+6	s1_macaque_5+6	ATAAGAGGTCTAAAGA-1	995	1233	0.00243309	11	6	In	4.36369	In1b	13
S1C24634	macaque	MI1	5+6	s1_macaque_5+6	ATAAGAGTCTTGTCAT-1	1381	2028	0	0	1	Ex	4.36369	Ex1	51
S1C24635	macaque	MI1	5+6	s1_macaque_5+6	ATAGACCAGATACACA-1	1815	2933	0.000340948	0	1	Ex	4.36369	Ex5b	83
S1C24636	macaque	MI1	5+6	s1_macaque_5+6	ATAGACCAGGGTGTGT-1	2021	3169	0.00189334	2	0	Ex	4.36369	Ex1	2
S1C24637	macaque	MI1	5+6	s1_macaque_5+6	ATAGACCAGTGGGTTG-1	1273	1852	0	0	5	Ex	4.36369	Ex5b	37
S1C24640	macaque	MI1	5+6	s1_macaque_5+6	ATAGACCCAGCATGAG-1	1876	3049	0.000655953	0	5	Ex	4.36369	Ex5b	4
S1C24641	macaque	MI1	5+6	s1_macaque_5+6	ATAGACCGTCGGCATC-1	1050	1539	0.000649773	2	1	Ex	4.36369	Ex1	82
S1C24644	macaque	MI1	5+6	s1_macaque_5+6	ATCACGAAGCCCTAAT-1	1671	2510	0.00159362	0	5	Ex	4.36369	Ex5b	19
S1C24651	macaque	MI1	5+6	s1_macaque_5+6	ATCACGAGTTCGTTGA-1	769	1000	0.002	0	2	Ex	4.36369	Ex4	1
S1C24652	macaque	MI1	5+6	s1_macaque_5+6	ATCACGATCAGAAATG-1	1428	2064	0.000484496	2	0	Ex	4.36369	Ex1	23
S1C24662	macaque	MI1	5+6	s1_macaque_5+6	ATCATCTGTGTGGCTC-1	1251	1766	0.00283126	0	2	Ex	4.36369	Ex4	6
S1C24668	macaque	MI1	5+6	s1_macaque_5+6	ATCATGGTCCACGTGG-1	1106	1538	0.000650195	0	2	Ex	4.36369	Ex4	11
S1C24673	macaque	MI1	5+6	s1_macaque_5+6	ATCCGAATCTACCAGA-1	850	1162	0	7	14	Ex	4.36369	Ex6a	2
S1C24677	macaque	MI1	5+6	s1_macaque_5+6	ATCGAGTAGTTGTAGA-1	642	794	0.00125945	0	2	Ex	4.36369	Ex4	40
S1C24678	macaque	MI1	5+6	s1_macaque_5+6	ATCGAGTCAATCCAAC-1	1779	2765	0	11	6	In	4.36369	In3	7
S1C24679	macaque	MI1	5+6	s1_macaque_5+6	ATCGAGTCACGACTCG-1	802	1015	0.00295567	0	2	Ex	4.36369	Ex3e	34
S1C24680	macaque	MI1	5+6	s1_macaque_5+6	ATCGAGTCACGGCCAT-1	1574	2490	0	2	0	Ex	4.36369	Ex1	22
S1C24690	macaque	MI1	5+6	s1_macaque_5+6	ATCTACTGTCCCTTGT-1	2545	4489	0.0006683	0	13	Ex	4.36369	Ex3e	7
S1C24695	macaque	MI1	5+6	s1_macaque_5+6	ATCTACTTCTTGCAAG-1	1095	1612	0	0	1	Ex	4.36369	Ex5b	40
S1C24697	macaque	MI1	5+6	s1_macaque_5+6	ATCTGCCAGGAGTACC-1	759	890	0.00786517	0	5	Ex	4.36369	Ex3e	55
S1C24703	macaque	MI1	5+6	s1_macaque_5+6	ATGAGGGAGGTGCTAG-1	547	660	0.00151515	0	5	Ex	4.36369	Ex5b	18
S1C24704	macaque	MI1	5+6	s1_macaque_5+6	ATGAGGGCACATCCGG-1	447	577	0.0017331	9	3	Oli	4.36369	Oli	1
S1C24706	macaque	MI1	5+6	s1_macaque_5+6	ATGAGGGGTACTCGCG-1	645	861	0	0	2	Ex	4.36369	Ex4	28
S1C24708	macaque	MI1	5+6	s1_macaque_5+6	ATGAGGGGTCGCATCG-1	947	1252	0	0	2	Ex	4.36369	Ex4	53
S1C24715	macaque	MI1	5+6	s1_macaque_5+6	ATGCGATTCTACTCAT-1	932	1194	0.00251256	0	5	Ex	4.36369	Ex5b	10
S1C24718	macaque	MI1	5+6	s1_macaque_5+6	ATGGGAGAGTGAAGTT-1	732	947	0.00105597	7	14	Ex	4.36369	Ex6a	7
S1C24719	macaque	MI1	5+6	s1_macaque_5+6	ATGGGAGCATCGTCGG-1	615	805	0.00248447	11	6	In	4.36369	In4a	7
S1C24723	macaque	MI1	5+6	s1_macaque_5+6	ATGGGAGTCCACGTGG-1	1021	1355	0	0	5	Ex	4.36369	Ex5b	11
S1C24725	macaque	MI1	5+6	s1_macaque_5+6	ATGTGTGAGGTACTCT-1	941	1274	0	2	0	Ex	4.36369	Ex1	21
S1C24730	macaque	MI1	5+6	s1_macaque_5+6	ATGTGTGTCCACGCAG-1	443	643	0	13	7	In	4.36369	In6b	12
S1C24733	macaque	MI1	5+6	s1_macaque_5+6	ATTACTCAGCTAGTGG-1	1707	2544	0.0043239	0	5	Ex	4.36369	Ex5b	10
S1C24734	macaque	MI1	5+6	s1_macaque_5+6	ATTACTCAGCTCAACT-1	789	1203	0	0	1	Ex	4.36369	Ex1	74
S1C24736	macaque	MI1	5+6	s1_macaque_5+6	ATTACTCAGTGGTCCC-1	581	721	0	12	10	In	4.36369	In8	4
S1C24739	macaque	MI1	5+6	s1_macaque_5+6	ATTACTCCACCCTATC-1	818	1089	0	12	10	In	4.36369	In8	12
S1C24740	macaque	MI1	5+6	s1_macaque_5+6	ATTACTCCAGGCTGAA-1	707	874	0.00228833	12	10	In	4.36369	In8	3
S1C24743	macaque	MI1	5+6	s1_macaque_5+6	ATTACTCTCCTGTAGA-1	1321	1945	0.000514139	0	2	Ex	4.36369	Ex1	3
S1C24747	macaque	MI1	5+6	s1_macaque_5+6	ATTATCCCAAGCTGGA-1	863	1110	0.000900901	13	7	In	4.36369	In6b	2
S1C24748	macaque	MI1	5+6	s1_macaque_5+6	ATTATCCCAGATGGCA-1	999	1351	0.00296077	7	9	Ex	4.36369	Ex6b	14
S1C24752	macaque	MI1	5+6	s1_macaque_5+6	ATTATCCGTCTTGCGG-1	879	1119	0.000893655	0	2	Ex	4.36369	Ex4	43
S1C24754	macaque	MI1	5+6	s1_macaque_5+6	ATTATCCGTTTGACTG-1	975	1246	0.00240771	12	10	In	4.36369	In8	3
S1C24757	macaque	MI1	5+6	s1_macaque_5+6	ATTCTACCACAACGCC-1	779	1094	0	2	4	Ex	4.36369	Ex1	10
S1C24762	macaque	MI1	5+6	s1_macaque_5+6	ATTGGACAGAGGTACC-1	673	931	0	0	1	Ex	4.36369	Ex1	16
S1C24763	macaque	MI1	5+6	s1_macaque_5+6	ATTGGACAGGAACTGC-1	1448	2187	0.000914495	0	1	Ex	4.36369	Ex1	56
S1C24767	macaque	MI1	5+6	s1_macaque_5+6	ATTGGACGTCGGATCC-1	991	1393	0	2	0	Ex	4.36369	Ex1	3
S1C24774	macaque	MI1	5+6	s1_macaque_5+6	ATTGGTGCAGGTGCCT-1	1057	1377	0.00145243	11	12	In	4.36369	In4b	4
S1C24775	macaque	MI1	5+6	s1_macaque_5+6	ATTGGTGCATTCTCAT-1	601	731	0.00410397	11	6	In	4.36369	In1c	15
S1C24776	macaque	MI1	5+6	s1_macaque_5+6	ATTGGTGGTGAAAGAG-1	1389	2110	0	2	1	Ex	4.36369	Ex1	17
S1C24779	macaque	MI1	5+6	s1_macaque_5+6	ATTTCTGAGTAGCGGT-1	1042	1512	0	0	1	Ex	4.36369	Ex2	34
S1C24781	macaque	MI1	5+6	s1_macaque_5+6	ATTTCTGCAAACAACA-1	1537	2280	0.00263158	2	0	Ex	4.36369	Ex1	20
S1C24784	macaque	MI1	5+6	s1_macaque_5+6	ATTTCTGGTGCTCTTC-1	1038	1502	0	2	1	Ex	4.36369	Ex1	43
S1C24790	macaque	MI1	5+6	s1_macaque_5+6	CAACCAAAGAGGGCTT-1	1079	1632	0	2	0	Ex	4.36369	Ex1	8
S1C24793	macaque	MI1	5+6	s1_macaque_5+6	CAACCAAGTCAAGCGA-1	717	945	0	0	4	Ex	4.36369	Ex1	8
S1C24803	macaque	MI1	5+6	s1_macaque_5+6	CAACTAGCACAGATTC-1	1153	1589	0	0	5	Ex	4.36369	Ex5b	37
S1C24804	macaque	MI1	5+6	s1_macaque_5+6	CAACTAGCACGAAGCA-1	895	1162	0.00258176	12	10	In	4.36369	In8	1
S1C24809	macaque	MI1	5+6	s1_macaque_5+6	CAACTAGTCATAAAGG-1	730	992	0.00100807	13	7	In	4.36369	In6a	15
S1C24811	macaque	MI1	5+6	s1_macaque_5+6	CAACTAGTCGAGGTAG-1	752	948	0	0	2	Ex	4.36369	Ex4	7
S1C24819	macaque	MI1	5+6	s1_macaque_5+6	CAAGAAAGTGCTGTAT-1	1848	2864	0.000698324	2	1	Ex	4.36369	Ex1	40
S1C24826	macaque	MI1	5+6	s1_macaque_5+6	CAAGATCGTTATGCGT-1	467	584	0.00171233	16	8	Ast	4.36369	Ast	1
S1C24829	macaque	MI1	5+6	s1_macaque_5+6	CAAGGCCAGGCAGTCA-1	602	738	0	0	2	Ex	4.36369	Ex4	40
S1C24831	macaque	MI1	5+6	s1_macaque_5+6	CAAGGCCGTAATAGCA-1	1574	2272	0.00264085	11	6	In	4.36369	In1a	11
S1C24833	macaque	MI1	5+6	s1_macaque_5+6	CAAGGCCGTCGCATAT-1	1036	1353	0.000739098	0	5	Ex	4.36369	Ex4	56
S1C24836	macaque	MI1	5+6	s1_macaque_5+6	CAAGTTGAGGAGTTGC-1	838	1082	0	11	6	In	4.36369	In1c	5
S1C24837	macaque	MI1	5+6	s1_macaque_5+6	CAAGTTGAGTCCAGGA-1	1129	1508	0	0	5	Ex	4.36369	Ex4	9
S1C24843	macaque	MI1	5+6	s1_macaque_5+6	CACAAACGTCGCATAT-1	731	935	0	0	1	Ex	4.36369	Ex2	64
S1C24846	macaque	MI1	5+6	s1_macaque_5+6	CACACAAAGAATCTCC-1	835	1213	0.000824402	0	1	Ex	4.36369	Ex2	19
S1C24849	macaque	MI1	5+6	s1_macaque_5+6	CACACAAAGTGTACTC-1	1159	1640	0	7	14	Ex	4.36369	Ex6a	6
S1C24851	macaque	MI1	5+6	s1_macaque_5+6	CACACAACACAAGCCC-1	1241	1707	0.000585823	7	14	Ex	4.36369	Ex6a	9
S1C24852	macaque	MI1	5+6	s1_macaque_5+6	CACACAACATTCGACA-1	490	641	0	0	2	Ex	4.36369	Ex4	46
S1C24853	macaque	MI1	5+6	s1_macaque_5+6	CACACAATCAGCGACC-1	1297	1782	0.0016835	7	14	Ex	4.36369	Ex6a	8
S1C24854	macaque	MI1	5+6	s1_macaque_5+6	CACACAATCATGCATG-1	1794	2811	0.000711491	0	5	Ex	4.36369	Ex5b	54
S1C24855	macaque	MI1	5+6	s1_macaque_5+6	CACACAATCTGCTTGC-1	1982	2979	0.000671366	0	2	Ex	4.36369	Ex4	18
S1C24859	macaque	MI1	5+6	s1_macaque_5+6	CACACCTCAAACGTGG-1	1890	3024	0	0	0	Ex	4.36369	Ex1	14
S1C24860	macaque	MI1	5+6	s1_macaque_5+6	CACACCTCAGACGCTC-1	1389	1955	0.000511509	0	5	Ex	4.36369	Ex4	49
S1C24864	macaque	MI1	5+6	s1_macaque_5+6	CACACCTTCCGAACGC-1	822	1131	0	13	7	In	4.36369	In6b	5
S1C24866	macaque	MI1	5+6	s1_macaque_5+6	CACACCTTCTTGAGGT-1	744	1142	0	2	1	Ex	4.36369	Ex1	30
S1C24869	macaque	MI1	5+6	s1_macaque_5+6	CACACTCAGAGTAATC-1	489	643	0.00155521	11	6	In	4.36369	In1c	9
S1C24871	macaque	MI1	5+6	s1_macaque_5+6	CACACTCAGCGATCCC-1	828	1346	0	0	15	Ex	4.36369	Ex6b	7
S1C24872	macaque	MI1	5+6	s1_macaque_5+6	CACACTCAGGTAAACT-1	1355	2203	0.000907853	2	0	Ex	4.36369	Ex1	29
S1C24879	macaque	MI1	5+6	s1_macaque_5+6	CACACTCGTCTAAAGA-1	528	701	0.00142653	12	10	In	4.36369	In8	11
S1C24881	macaque	MI1	5+6	s1_macaque_5+6	CACACTCGTTCGTTGA-1	1189	1578	0.00126743	0	1	Ex	4.36369	Ex5b	21
S1C24882	macaque	MI1	5+6	s1_macaque_5+6	CACACTCTCCGCGGTA-1	449	599	0	11	6	In	4.36369	In1c	9
S1C24885	macaque	MI1	5+6	s1_macaque_5+6	CACAGGCAGTCCTCCT-1	744	1005	0	13	7	In	4.36369	In6b	11
S1C24888	macaque	MI1	5+6	s1_macaque_5+6	CACAGGCCAGACGCCT-1	767	1139	0	2	1	Ex	4.36369	Ex1	16
S1C24890	macaque	MI1	5+6	s1_macaque_5+6	CACAGGCTCGTTGACA-1	546	685	0	12	10	In	4.36369	In8	4
S1C24891	macaque	MI1	5+6	s1_macaque_5+6	CACAGTAAGATATGGT-1	772	1032	0.000968992	13	7	In	4.36369	In6b	6
S1C24892	macaque	MI1	5+6	s1_macaque_5+6	CACAGTAAGATGGCGT-1	1121	1592	0.00188442	7	9	Ex	4.36369	Ex6b	15
S1C24897	macaque	MI1	5+6	s1_macaque_5+6	CACAGTAAGTTTAGGA-1	888	1197	0	0	5	Ex	4.36369	Ex1	41
S1C24901	macaque	MI1	5+6	s1_macaque_5+6	CACAGTACATGTTGAC-1	976	1321	0.000757002	0	2	Ex	4.36369	Ex1	28
S1C24903	macaque	MI1	5+6	s1_macaque_5+6	CACAGTAGTCATCGGC-1	656	855	0.00233918	12	10	In	4.36369	In8	10
S1C24904	macaque	MI1	5+6	s1_macaque_5+6	CACAGTAGTCTCATCC-1	1431	1966	0.00101729	0	5	Ex	4.36369	Ex5b	52
S1C24905	macaque	MI1	5+6	s1_macaque_5+6	CACAGTAGTTGTACAC-1	1274	1775	0.00394366	7	9	Ex	4.36369	Ex6b	15
S1C24906	macaque	MI1	5+6	s1_macaque_5+6	CACATAGAGGTTACCT-1	1269	1740	0.00517241	0	2	Ex	4.36369	Ex4	50
S1C24909	macaque	MI1	5+6	s1_macaque_5+6	CACATAGCAATCAGAA-1	586	740	0	0	2	Ex	4.36369	Ex4	27
S1C24914	macaque	MI1	5+6	s1_macaque_5+6	CACATTTCATAACCTG-1	1242	2102	0.000475737	0	1	Ex	4.36369	Ex6b	34
S1C24921	macaque	MI1	5+6	s1_macaque_5+6	CACCACTAGTCTCAAC-1	945	1283	0	0	5	Ex	4.36369	Ex6b	53
S1C24922	macaque	MI1	5+6	s1_macaque_5+6	CACCACTCAAACGTGG-1	2222	3714	0.00107701	11	6	In	4.36369	In1c	12
S1C24923	macaque	MI1	5+6	s1_macaque_5+6	CACCACTCAAGCCGTC-1	1771	2769	0.00180571	0	13	Ex	4.36369	Ex5b	5
S1C24924	macaque	MI1	5+6	s1_macaque_5+6	CACCACTCAATCCAAC-1	1055	1442	0	0	1	Ex	4.36369	Ex2	44
S1C24925	macaque	MI1	5+6	s1_macaque_5+6	CACCACTCAGATGGGT-1	2202	3406	0.0020552	13	7	In	4.36369	In6b	7
S1C24927	macaque	MI1	5+6	s1_macaque_5+6	CACCACTTCTCCTATA-1	1620	2634	0.000379651	2	0	Ex	4.36369	Ex1	28
S1C24931	macaque	MI1	5+6	s1_macaque_5+6	CACCAGGGTTTACTCT-1	752	1039	0	2	1	Ex	4.36369	Ex1	60
S1C24933	macaque	MI1	5+6	s1_macaque_5+6	CACCAGGTCAGTTTGG-1	1338	1844	0.00542299	7	9	Ex	4.36369	Ex6b	18
S1C24934	macaque	MI1	5+6	s1_macaque_5+6	CACCTTGAGCGATCCC-1	1928	3227	0	0	1	Ex	4.36369	Ex2	40
S1C24935	macaque	MI1	5+6	s1_macaque_5+6	CACCTTGCACGAAAGC-1	1226	1832	0.00218341	0	1	Ex	4.36369	Ex2	1
S1C24940	macaque	MI1	5+6	s1_macaque_5+6	CACCTTGTCTTGAGAC-1	609	826	0	12	10	In	4.36369	In8	8
S1C24942	macaque	MI1	5+6	s1_macaque_5+6	CACTCCACAGGGTACA-1	976	1482	0	0	1	Ex	4.36369	Ex1	65
S1C24943	macaque	MI1	5+6	s1_macaque_5+6	CACTCCAGTCAAAGAT-1	1628	2467	0.000405351	2	0	Ex	4.36369	Ex1	17
S1C24945	macaque	MI1	5+6	s1_macaque_5+6	CACTCCATCCTACAGA-1	814	1118	0.000894454	7	9	Ex	4.36369	Ex6b	16
S1C24950	macaque	MI1	5+6	s1_macaque_5+6	CAGAATCCAACGATCT-1	1005	1540	0	7	9	Ex	4.36369	Ex6b	8
S1C24952	macaque	MI1	5+6	s1_macaque_5+6	CAGAATCCAGGAATGC-1	804	1026	0.000974659	0	2	Ex	4.36369	Ex4	2
S1C24953	macaque	MI1	5+6	s1_macaque_5+6	CAGAATCGTACCAGTT-1	1164	1566	0	0	5	Ex	4.36369	Ex5b	15
S1C24954	macaque	MI1	5+6	s1_macaque_5+6	CAGAATCTCAACGGGA-1	1478	2275	0.000879121	0	1	Ex	4.36369	Ex1	62
S1C24961	macaque	MI1	5+6	s1_macaque_5+6	CAGAGAGGTTGGACCC-1	995	1548	0.000645995	2	1	Ex	4.36369	Ex1	82
S1C24963	macaque	MI1	5+6	s1_macaque_5+6	CAGATCAAGATCCTGT-1	1125	1499	0	7	14	Ex	4.36369	Ex6a	9
S1C24964	macaque	MI1	5+6	s1_macaque_5+6	CAGATCAAGCGATGAC-1	1938	3009	0.000664673	0	1	Ex	4.36369	Ex5b	85
S1C24966	macaque	MI1	5+6	s1_macaque_5+6	CAGATCACAATGGTCT-1	1046	1588	0.000629723	2	1	Ex	4.36369	Ex1	43
S1C24967	macaque	MI1	5+6	s1_macaque_5+6	CAGATCACAGTCACTA-1	972	1357	0.00073692	2	0	Ex	4.36369	Ex1	4
S1C24968	macaque	MI1	5+6	s1_macaque_5+6	CAGATCACATGTAGTC-1	1544	2390	0.00083682	0	1	Ex	4.36369	Ex2	22
S1C24973	macaque	MI1	5+6	s1_macaque_5+6	CAGATCATCCCACTTG-1	938	1287	0	7	9	Ex	4.36369	Ex6b	7
S1C24976	macaque	MI1	5+6	s1_macaque_5+6	CAGCAGCAGACAAGCC-1	1234	2018	0	2	1	Ex	4.36369	Ex1	17
S1C24977	macaque	MI1	5+6	s1_macaque_5+6	CAGCAGCAGGACAGAA-1	738	917	0	11	6	In	4.36369	In1c	17
S1C24978	macaque	MI1	5+6	s1_macaque_5+6	CAGCAGCCACAGTCGC-1	3245	6402	0.00234302	0	13	Ex	4.36369	Ex5b	2
S1C24979	macaque	MI1	5+6	s1_macaque_5+6	CAGCAGCGTAGCTCCG-1	1505	2232	0.000896057	7	9	Ex	4.36369	Ex6b	1
S1C24987	macaque	MI1	5+6	s1_macaque_5+6	CAGCATAGTATATCCG-1	1660	2518	0	0	1	Ex	4.36369	Ex1	44
S1C24990	macaque	MI1	5+6	s1_macaque_5+6	CAGCATATCGCGCCAA-1	1093	1488	0.000672043	11	6	In	4.36369	In3	9
S1C24992	macaque	MI1	5+6	s1_macaque_5+6	CAGCCGAAGTCTCAAC-1	557	702	0.0014245	12	10	In	4.36369	In8	11
S1C24995	macaque	MI1	5+6	s1_macaque_5+6	CAGCCGAGTCACACGC-1	461	622	0.00160772	9	3	Oli	4.36369	Oli	1
S1C24997	macaque	MI1	5+6	s1_macaque_5+6	CAGCCGAGTTCGTCTC-1	536	695	0	0	15	Ex	4.36369	Ex6b	1
S1C24998	macaque	MI1	5+6	s1_macaque_5+6	CAGCCGATCAGTCAGT-1	1480	2186	0	2	0	Ex	4.36369	Ex1	22
S1C24999	macaque	MI1	5+6	s1_macaque_5+6	CAGCCGATCCGTTGTC-1	1026	1582	0	0	1	Ex	4.36369	Ex1	58
S1C25006	macaque	MI1	5+6	s1_macaque_5+6	CAGCTAAAGGAATTAC-1	776	1069	0.000935454	0	2	Ex	4.36369	Ex4	26
S1C25008	macaque	MI1	5+6	s1_macaque_5+6	CAGCTAACAGTAGAGC-1	547	740	0	2	4	Ex	4.36369	Ex1	2
S1C25017	macaque	MI1	5+6	s1_macaque_5+6	CAGCTGGCAGCTGTTA-1	1092	1693	0	2	1	Ex	4.36369	Ex1	42
S1C25020	macaque	MI1	5+6	s1_macaque_5+6	CAGCTGGTCGTCTGCT-1	866	1229	0	2	1	Ex	4.36369	Ex1	66
S1C25026	macaque	MI1	5+6	s1_macaque_5+6	CAGTAACAGAATTCCC-1	901	1280	0.00078125	12	10	In	4.36369	In8	12
S1C25028	macaque	MI1	5+6	s1_macaque_5+6	CAGTAACAGGTACTCT-1	829	1165	0.00171674	0	2	Ex	4.36369	Ex4	22
S1C25031	macaque	MI1	5+6	s1_macaque_5+6	CAGTAACGTGTCCTCT-1	760	1110	0	2	0	Ex	4.36369	Ex1	30
S1C25034	macaque	MI1	5+6	s1_macaque_5+6	CAGTCCTCACGAGAGT-1	1092	1551	0.000644745	0	15	Ex	4.36369	Ex8	3
S1C25037	macaque	MI1	5+6	s1_macaque_5+6	CAGTCCTGTATGAAAC-1	2438	4082	0.00318471	0	5	Ex	4.36369	Ex3e	38
S1C25038	macaque	MI1	5+6	s1_macaque_5+6	CAGTCCTGTCGAGATG-1	739	958	0.00208768	0	2	Ex	4.36369	Ex4	43
S1C25044	macaque	MI1	5+6	s1_macaque_5+6	CATATGGGTACCTACA-1	936	1203	0.000831255	12	10	In	4.36369	In8	1
S1C25047	macaque	MI1	5+6	s1_macaque_5+6	CATATTCAGAGCCTAG-1	451	645	0	2	4	Ex	4.36369	Ex1	7
S1C25048	macaque	MI1	5+6	s1_macaque_5+6	CATATTCAGGATGGTC-1	1166	1647	0.00121433	11	6	In	4.36369	In1a	11
S1C25049	macaque	MI1	5+6	s1_macaque_5+6	CATATTCCAAATACAG-1	1038	1399	0	11	6	In	4.36369	In1b	11
S1C25056	macaque	MI1	5+6	s1_macaque_5+6	CATATTCTCTCGCATC-1	726	946	0.0116279	12	10	In	4.36369	In8	1
S1C25061	macaque	MI1	5+6	s1_macaque_5+6	CATCAAGGTACTTAGC-1	880	1111	0.00090009	11	6	In	4.36369	In1c	16
S1C25062	macaque	MI1	5+6	s1_macaque_5+6	CATCAAGGTGACAAAT-1	1604	2247	0.000890076	0	2	Ex	4.36369	Ex4	36
S1C25066	macaque	MI1	5+6	s1_macaque_5+6	CATCAGACAATCAGAA-1	1321	1915	0.00156658	0	1	Ex	4.36369	Ex5b	56
S1C25067	macaque	MI1	5+6	s1_macaque_5+6	CATCAGACAGATCGGA-1	672	864	0.00231482	13	7	In	4.36369	In6b	11
S1C25068	macaque	MI1	5+6	s1_macaque_5+6	CATCAGACAGATGGGT-1	496	615	0	11	6	In	4.36369	In1b	2
S1C25072	macaque	MI1	5+6	s1_macaque_5+6	CATCCACCAATCCGAT-1	539	696	0.00143678	11	6	In	4.36369	In4a	2
S1C25074	macaque	MI1	5+6	s1_macaque_5+6	CATCCACCATTCACTT-1	918	1311	0.00381388	0	9	Ex	4.36369	Ex6b	21
S1C25075	macaque	MI1	5+6	s1_macaque_5+6	CATCCACCATTTCACT-1	874	1170	0	7	14	Ex	4.36369	Ex6a	6
S1C25077	macaque	MI1	5+6	s1_macaque_5+6	CATCGAAAGGCATTGG-1	997	1267	0.00315706	11	6	In	4.36369	In4a	11
S1C25082	macaque	MI1	5+6	s1_macaque_5+6	CATCGGGAGATGAGAG-1	1063	1464	0	7	14	Ex	4.36369	Ex6a	3
S1C25086	macaque	MI1	5+6	s1_macaque_5+6	CATCGGGGTGACTCAT-1	830	1155	0	0	1	Ex	4.36369	Ex1	65
S1C25095	macaque	MI1	5+6	s1_macaque_5+6	CATGACATCGCATGAT-1	805	1170	0.0017094	13	7	In	4.36369	In6b	5
S1C25096	macaque	MI1	5+6	s1_macaque_5+6	CATGACATCGCCAGCA-1	1142	1699	0.00117716	9	11	Unk	4.36369	Oli	4
S1C25097	macaque	MI1	5+6	s1_macaque_5+6	CATGACATCTGTTGAG-1	892	1194	0.000837521	13	7	In	4.36369	In6b	18
S1C25098	macaque	MI1	5+6	s1_macaque_5+6	CATGCCTAGTTAGCGG-1	1758	2676	0.000373692	7	9	Ex	4.36369	Ex6b	20
S1C25101	macaque	MI1	5+6	s1_macaque_5+6	CATGCCTTCAGTACGT-1	1775	2883	0.00138744	0	1	Ex	4.36369	Ex5b	38
S1C25102	macaque	MI1	5+6	s1_macaque_5+6	CATGCCTTCCCAAGTA-1	1084	1613	0	0	1	Ex	4.36369	Ex2	23
S1C25103	macaque	MI1	5+6	s1_macaque_5+6	CATGGCGCAAGGACTG-1	948	1315	0	0	15	Ex	4.36369	Ex8	1
S1C25106	macaque	MI1	5+6	s1_macaque_5+6	CATGGCGCACGAAACG-1	791	1041	0	0	2	Ex	4.36369	Ex1	12
S1C25110	macaque	MI1	5+6	s1_macaque_5+6	CATGGCGTCTCTAAGG-1	1263	1903	0.000525486	2	1	Ex	4.36369	Ex1	88
S1C25115	macaque	MI1	5+6	s1_macaque_5+6	CATTATCGTATATGAG-1	2672	4670	0.00107066	0	5	Ex	4.36369	Ex3e	6
S1C25119	macaque	MI1	5+6	s1_macaque_5+6	CATTCGCAGAGGTAGA-1	2079	3289	0.00334448	0	13	Ex	4.36369	Ex3e	6
S1C25121	macaque	MI1	5+6	s1_macaque_5+6	CATTCGCAGGAGTACC-1	857	1140	0.000877193	2	1	Ex	4.36369	Ex1	84
S1C25122	macaque	MI1	5+6	s1_macaque_5+6	CATTCGCAGGTCATCT-1	873	1244	0	0	1	Ex	4.36369	Ex1	54
S1C25125	macaque	MI1	5+6	s1_macaque_5+6	CATTCGCCACGCGAAA-1	2120	3431	0.000874381	0	5	Ex	4.36369	Ex5b	33
S1C25126	macaque	MI1	5+6	s1_macaque_5+6	CATTCGCCACTGTTAG-1	1153	1597	0	0	5	Ex	4.36369	Ex5b	30
S1C25132	macaque	MI1	5+6	s1_macaque_5+6	CCAATCCGTGAGCGAT-1	887	1142	0	0	2	Ex	4.36369	Ex4	52
S1C25135	macaque	MI1	5+6	s1_macaque_5+6	CCAATCCTCCTTGACC-1	863	1209	0	2	0	Ex	4.36369	Ex1	11
S1C25140	macaque	MI1	5+6	s1_macaque_5+6	CCACCTAGTAGCACGA-1	974	1488	0	2	1	Ex	4.36369	Ex1	24
S1C25141	macaque	MI1	5+6	s1_macaque_5+6	CCACCTAGTGTGACCC-1	597	782	0	11	6	In	4.36369	In1c	8
S1C25146	macaque	MI1	5+6	s1_macaque_5+6	CCACGGACACGGCCAT-1	1204	1932	0	0	1	Ex	4.36369	Ex1	64
S1C25148	macaque	MI1	5+6	s1_macaque_5+6	CCACGGAGTTCAGCGC-1	597	757	0.00396301	11	6	In	4.36369	In1c	14
S1C25149	macaque	MI1	5+6	s1_macaque_5+6	CCACGGAGTTCATGGT-1	1192	1727	0	2	1	Ex	4.36369	Ex1	24
S1C25152	macaque	MI1	5+6	s1_macaque_5+6	CCACTACAGGGAGTAA-1	566	652	0.0199386	21	16	Mic	4.36369	Mic	1
S1C25153	macaque	MI1	5+6	s1_macaque_5+6	CCACTACAGTAAGTAC-1	635	799	0.00500626	9	3	Oli	4.36369	Oli	1
S1C25155	macaque	MI1	5+6	s1_macaque_5+6	CCACTACCACCAGGTC-1	614	871	0	13	7	In	4.36369	In6b	15
S1C25157	macaque	MI1	5+6	s1_macaque_5+6	CCACTACCATCATCCC-1	1101	1829	0	2	1	Ex	4.36369	Ex1	50
S1C25158	macaque	MI1	5+6	s1_macaque_5+6	CCACTACGTTACAGAA-1	1676	2656	0	0	1	Ex	4.36369	Ex5b	21
S1C25166	macaque	MI1	5+6	s1_macaque_5+6	CCAGCGAAGTGTGAAT-1	1084	1435	0.00418118	0	2	Ex	4.36369	Ex4	16
S1C25169	macaque	MI1	5+6	s1_macaque_5+6	CCAGCGAGTTAAGTAG-1	1449	2133	0	7	9	Ex	4.36369	Ex6b	18
S1C25171	macaque	MI1	5+6	s1_macaque_5+6	CCAGCGAGTTGCGCAC-1	1065	1521	0	0	1	Ex	4.36369	Ex2	65
S1C25172	macaque	MI1	5+6	s1_macaque_5+6	CCATGTCAGCAATATG-1	920	1327	0	2	1	Ex	4.36369	Ex1	11
S1C25176	macaque	MI1	5+6	s1_macaque_5+6	CCATGTCTCATCGCTC-1	921	1286	0	2	1	Ex	4.36369	Ex1	66
S1C25178	macaque	MI1	5+6	s1_macaque_5+6	CCATTCGAGCTGGAAC-1	1580	2430	0	0	1	Ex	4.36369	Ex5b	2
S1C25181	macaque	MI1	5+6	s1_macaque_5+6	CCATTCGCACGACTCG-1	1158	1760	0	0	1	Ex	4.36369	Ex2	67
S1C25185	macaque	MI1	5+6	s1_macaque_5+6	CCATTCGGTTGGTGGA-1	1358	1964	0.00101833	2	1	Ex	4.36369	Ex2	80
S1C25186	macaque	MI1	5+6	s1_macaque_5+6	CCATTCGTCCTTTCGG-1	1025	1340	0.00149254	12	10	In	4.36369	In8	1
S1C25187	macaque	MI1	5+6	s1_macaque_5+6	CCCAATCAGCTGAACG-1	764	980	0	0	1	Ex	4.36369	Ex4	31
S1C25189	macaque	MI1	5+6	s1_macaque_5+6	CCCAATCCATCCCATC-1	731	997	0	7	14	Ex	4.36369	Ex6a	2
S1C25192	macaque	MI1	5+6	s1_macaque_5+6	CCCAATCGTTCGTGAT-1	1351	1896	0.00527426	0	5	Ex	4.36369	Ex5b	43
S1C25195	macaque	MI1	5+6	s1_macaque_5+6	CCCAATCTCTGAGTGT-1	607	774	0.00387597	12	10	In	4.36369	In8	12
S1C25197	macaque	MI1	5+6	s1_macaque_5+6	CCCAGTTAGCTAACAA-1	868	1109	0	0	5	Ex	4.36369	Ex1	53
S1C25200	macaque	MI1	5+6	s1_macaque_5+6	CCCAGTTTCAACACGT-1	1150	1568	0.000637755	0	2	Ex	4.36369	Ex4	56
S1C25201	macaque	MI1	5+6	s1_macaque_5+6	CCCAGTTTCCAAACAC-1	869	1229	0.0081367	0	0	Ex	4.36369	Ex1	9
S1C25203	macaque	MI1	5+6	s1_macaque_5+6	CCCATACAGCGTAATA-1	1381	1903	0.00262743	22	17	OPC	4.36369	Ex4	1
S1C25206	macaque	MI1	5+6	s1_macaque_5+6	CCCATACCAACACCCG-1	883	1185	0	11	6	In	4.36369	In1b	18
S1C25207	macaque	MI1	5+6	s1_macaque_5+6	CCCATACGTGTGCGTC-1	500	579	0.00518135	0	4	Ex	4.36369	Ex1	15
S1C25209	macaque	MI1	5+6	s1_macaque_5+6	CCCATACTCAGGCCCA-1	1190	1812	0	2	0	Ex	4.36369	Ex1	23
S1C25211	macaque	MI1	5+6	s1_macaque_5+6	CCCATACTCGCTGATA-1	1609	2305	0.00737527	7	14	Ex	4.36369	Ex6a	5
S1C25213	macaque	MI1	5+6	s1_macaque_5+6	CCCTCCTAGCCTCGTG-1	587	807	0	0	15	Ex	4.36369	Ex8	7
S1C25222	macaque	MI1	5+6	s1_macaque_5+6	CCGGGATAGTGAAGTT-1	1228	1649	0.00242571	11	6	In	4.36369	Ex4	7
S1C25225	macaque	MI1	5+6	s1_macaque_5+6	CCGGGATCACCTCGGA-1	814	1079	0.000926784	0	5	Ex	4.36369	Ex5b	40
S1C25229	macaque	MI1	5+6	s1_macaque_5+6	CCGGGATTCACTATTC-1	691	834	0.00239808	0	11	Unk	4.36369	Ex4	5
S1C25231	macaque	MI1	5+6	s1_macaque_5+6	CCGGGATTCGGAAACG-1	1670	2734	0.000365764	0	1	Ex	4.36369	Ex1	88
S1C25232	macaque	MI1	5+6	s1_macaque_5+6	CCGGGATTCTGAGTGT-1	1336	2017	0.000495786	2	1	Ex	4.36369	Ex1	62
S1C25235	macaque	MI1	5+6	s1_macaque_5+6	CCGGTAGCAGGATTGG-1	1698	2740	0.000364964	0	1	Ex	4.36369	Ex1	72
S1C25236	macaque	MI1	5+6	s1_macaque_5+6	CCGGTAGCATCAGTAC-1	1485	2234	0.000447628	0	0	Ex	4.36369	Ex3e	25
S1C25241	macaque	MI1	5+6	s1_macaque_5+6	CCGTACTAGTTAAGTG-1	1087	1384	0.00289017	0	2	Ex	4.36369	Ex4	6
S1C25242	macaque	MI1	5+6	s1_macaque_5+6	CCGTACTCAAGGACAC-1	1847	2762	0.000724113	0	5	Ex	4.36369	Ex3e	13
S1C25243	macaque	MI1	5+6	s1_macaque_5+6	CCGTACTCATCTCCCA-1	1288	1858	0	0	5	Ex	4.36369	Ex5b	37
S1C25245	macaque	MI1	5+6	s1_macaque_5+6	CCGTGGAAGAGGGCTT-1	717	899	0.00111235	7	9	Ex	4.36369	Ex6b	14
S1C25247	macaque	MI1	5+6	s1_macaque_5+6	CCGTGGACAAAGAATC-1	770	1027	0.0116845	0	2	Ex	4.36369	Ex4	29
S1C25256	macaque	MI1	5+6	s1_macaque_5+6	CCGTTCACAGATGGGT-1	684	896	0.00111607	12	10	In	4.36369	In8	10
S1C25260	macaque	MI1	5+6	s1_macaque_5+6	CCGTTCAGTCATGCAT-1	987	1318	0	7	14	Ex	4.36369	Ex6a	9
S1C25262	macaque	MI1	5+6	s1_macaque_5+6	CCGTTCAGTTGTGGAG-1	617	754	0.00132626	11	6	In	4.36369	In1c	8
S1C25268	macaque	MI1	5+6	s1_macaque_5+6	CCTAAAGTCGGTGTCG-1	565	678	0	11	6	In	4.36369	In4a	12
S1C25270	macaque	MI1	5+6	s1_macaque_5+6	CCTACACCAGTATCTG-1	897	1253	0.000798085	16	11	Unk	4.36369	Ex1	1
S1C25271	macaque	MI1	5+6	s1_macaque_5+6	CCTACACCAGTCACTA-1	1614	2489	0.0012053	13	7	In	4.36369	In6b	13
S1C25273	macaque	MI1	5+6	s1_macaque_5+6	CCTACACGTGAGGCTA-1	1827	2878	0	0	5	Ex	4.36369	Ex5b	1
S1C25276	macaque	MI1	5+6	s1_macaque_5+6	CCTACCAAGATCACGG-1	1152	1584	0.000631313	2	0	Ex	4.36369	Ex1	1
S1C25278	macaque	MI1	5+6	s1_macaque_5+6	CCTACCAAGTGCGATG-1	1069	1511	0.000661813	2	0	Ex	4.36369	Ex1	21
S1C25282	macaque	MI1	5+6	s1_macaque_5+6	CCTAGCTCATTGAGCT-1	764	1032	0	0	4	Ex	4.36369	Ex1	7
S1C25285	macaque	MI1	5+6	s1_macaque_5+6	CCTAGCTTCTTGTCAT-1	870	1298	0	2	0	Ex	4.36369	Ex1	24
S1C25286	macaque	MI1	5+6	s1_macaque_5+6	CCTATTAAGCGTTGCC-1	1324	2047	0.00048852	0	1	Ex	4.36369	Ex5b	68
S1C25288	macaque	MI1	5+6	s1_macaque_5+6	CCTATTACAAGCGTAG-1	805	1043	0	0	5	Ex	4.36369	Ex5b	45
S1C25292	macaque	MI1	5+6	s1_macaque_5+6	CCTATTAGTGAGGGTT-1	633	871	0.00229621	0	4	Ex	4.36369	Ex1	12
S1C25295	macaque	MI1	5+6	s1_macaque_5+6	CCTATTATCTCGTTTA-1	579	676	0.00591716	0	2	Ex	4.36369	Ex4	56
S1C25300	macaque	MI1	5+6	s1_macaque_5+6	CCTCAGTGTTAAAGTG-1	1242	1933	0	0	1	Ex	4.36369	Ex1	79
S1C25302	macaque	MI1	5+6	s1_macaque_5+6	CCTCAGTTCTCTTGAT-1	1991	3509	0.000569963	0	1	Ex	4.36369	Ex5b	85
S1C25305	macaque	MI1	5+6	s1_macaque_5+6	CCTCTGACAAAGTCAA-1	881	1259	0	0	1	Ex	4.36369	Ex1	79
S1C25308	macaque	MI1	5+6	s1_macaque_5+6	CCTCTGAGTAAGGGCT-1	1416	2024	0.00642293	0	2	Ex	4.36369	Ex4	34
S1C25310	macaque	MI1	5+6	s1_macaque_5+6	CCTCTGAGTCTCCCTA-1	1083	1516	0.00329815	2	0	Ex	4.36369	Ex1	31
S1C25311	macaque	MI1	5+6	s1_macaque_5+6	CCTCTGAGTGTTCGAT-1	1358	1896	0	0	2	Ex	4.36369	Ex4	21
S1C25312	macaque	MI1	5+6	s1_macaque_5+6	CCTCTGAGTTCTGAAC-1	1083	1489	0	0	5	Ex	4.36369	Ex5b	54
S1C25316	macaque	MI1	5+6	s1_macaque_5+6	CCTTACGCAGCCAATT-1	1089	1435	0.000696864	0	5	Ex	4.36369	Ex5b	47
S1C25319	macaque	MI1	5+6	s1_macaque_5+6	CCTTACGTCCTCTAGC-1	1629	2427	0.00123609	7	9	Ex	4.36369	Ex6b	18
S1C25322	macaque	MI1	5+6	s1_macaque_5+6	CCTTCCCAGCTAGCCC-1	1517	2373	0	0	1	Ex	4.36369	Ex1	44
S1C25328	macaque	MI1	5+6	s1_macaque_5+6	CCTTCCCTCCATGAAC-1	1958	3576	0	0	5	Ex	4.36369	Ex6b	17
S1C25331	macaque	MI1	5+6	s1_macaque_5+6	CCTTCGACACATGACT-1	492	660	0.00151515	12	7	In	4.36369	In6b	5
S1C25333	macaque	MI1	5+6	s1_macaque_5+6	CCTTCGAGTGAGGGAG-1	884	1113	0	0	5	Ex	4.36369	Ex5b	47
S1C25340	macaque	MI1	5+6	s1_macaque_5+6	CCTTTCTGTGCACTTA-1	2247	3528	0.00198413	0	2	Ex	4.36369	Ex4	36
S1C25346	macaque	MI1	5+6	s1_macaque_5+6	CGAACATAGGGTCTCC-1	793	1039	0.000962464	13	7	In	4.36369	In6b	11
S1C25353	macaque	MI1	5+6	s1_macaque_5+6	CGAACATCATCATCCC-1	1962	3432	0.000582751	9	11	Unk	4.36369	Oli	5
S1C25355	macaque	MI1	5+6	s1_macaque_5+6	CGAACATTCAACACTG-1	844	1050	0.00857143	12	10	In	4.36369	In8	1
S1C25361	macaque	MI1	5+6	s1_macaque_5+6	CGAATGTGTACTCTCC-1	1409	1908	0.00419287	0	5	Ex	4.36369	Ex4	8
S1C25363	macaque	MI1	5+6	s1_macaque_5+6	CGAATGTTCACAATGC-1	1647	2550	0.000784314	0	1	Ex	4.36369	Ex5b	40
S1C25365	macaque	MI1	5+6	s1_macaque_5+6	CGAATGTTCTAACTGG-1	710	998	0	0	2	Ex	4.36369	Ex1	46
S1C25367	macaque	MI1	5+6	s1_macaque_5+6	CGACCTTCAGTTCATG-1	940	1236	0.000809061	0	2	Ex	4.36369	Ex4	7
S1C25370	macaque	MI1	5+6	s1_macaque_5+6	CGACCTTGTCGCTTTC-1	1009	1338	0.00224215	11	6	In	4.36369	In1b	1
S1C25373	macaque	MI1	5+6	s1_macaque_5+6	CGACCTTTCTATCGCC-1	1098	1528	0.00065445	0	15	Ex	4.36369	Ex8	3
S1C25376	macaque	MI1	5+6	s1_macaque_5+6	CGACTTCCACAGATTC-1	475	606	0.00330033	13	7	In	4.36369	In6b	18
S1C25377	macaque	MI1	5+6	s1_macaque_5+6	CGACTTCGTCTTTCAT-1	1175	1646	0	0	2	Ex	4.36369	Ex4	34
S1C25382	macaque	MI1	5+6	s1_macaque_5+6	CGAGAAGAGACTAAGT-1	693	950	0.00105263	13	7	In	4.36369	In6b	15
S1C25384	macaque	MI1	5+6	s1_macaque_5+6	CGAGAAGCAGACGCAA-1	1178	1523	0.000656599	0	2	Ex	4.36369	Ex4	57
S1C25388	macaque	MI1	5+6	s1_macaque_5+6	CGAGAAGGTTTGTTGG-1	1033	1468	0	0	2	Ex	4.36369	Ex1	46
S1C25390	macaque	MI1	5+6	s1_macaque_5+6	CGAGAAGTCCTGCCAT-1	1246	1824	0.00109649	0	1	Ex	4.36369	Ex4	67
S1C25391	macaque	MI1	5+6	s1_macaque_5+6	CGAGAAGTCGATGAGG-1	593	758	0.00131926	12	10	In	4.36369	In8	6
S1C25392	macaque	MI1	5+6	s1_macaque_5+6	CGAGAAGTCTAACGGT-1	718	872	0	12	10	In	4.36369	In8	7
S1C25394	macaque	MI1	5+6	s1_macaque_5+6	CGAGCACAGAAACCAT-1	462	577	0	0	4	Ex	4.36369	Ex1	3
S1C25395	macaque	MI1	5+6	s1_macaque_5+6	CGAGCACAGCAATATG-1	1450	1976	0.00809717	9	9	Ex	4.36369	Ex6b	20
S1C25401	macaque	MI1	5+6	s1_macaque_5+6	CGAGCACTCTATCCCG-1	764	1112	0	2	0	Ex	4.36369	Ex1	21
S1C25404	macaque	MI1	5+6	s1_macaque_5+6	CGAGCCACACTTCTGC-1	1174	1577	0.00507292	0	2	Ex	4.36369	Ex4	11
S1C25406	macaque	MI1	5+6	s1_macaque_5+6	CGAGCCAGTGTCGCTG-1	527	674	0.00296736	7	9	Ex	4.36369	Ex6b	13
S1C25410	macaque	MI1	5+6	s1_macaque_5+6	CGATCGGCAGACGTAG-1	537	632	0	0	5	Ex	4.36369	Ex1	40
S1C25411	macaque	MI1	5+6	s1_macaque_5+6	CGATCGGCAGGATTGG-1	507	646	0	2	1	Ex	4.36369	Ex1	66
S1C25418	macaque	MI1	5+6	s1_macaque_5+6	CGATGGCCACAAGACG-1	752	924	0	11	6	In	4.36369	In3	9
S1C25422	macaque	MI1	5+6	s1_macaque_5+6	CGATGTACAGTATAAG-1	553	688	0	12	7	In	4.36369	In6b	5
S1C25425	macaque	MI1	5+6	s1_macaque_5+6	CGATGTATCACTCTTA-1	893	1164	0.00171821	0	1	Ex	4.36369	Ex1	55
S1C25430	macaque	MI1	5+6	s1_macaque_5+6	CGATTGACAGGATTGG-1	913	1191	0	0	5	Ex	4.36369	Ex4	12
S1C25434	macaque	MI1	5+6	s1_macaque_5+6	CGCCAAGCACATCTTT-1	1460	2308	0.000433276	2	1	Ex	4.36369	Ex1	72
S1C25440	macaque	MI1	5+6	s1_macaque_5+6	CGCGGTACAGGGATTG-1	866	1122	0	0	15	Ex	4.36369	Ex8	7
S1C25442	macaque	MI1	5+6	s1_macaque_5+6	CGCGGTAGTCGAACAG-1	1140	1519	0.000658328	0	2	Ex	4.36369	Ex4	45
S1C25446	macaque	MI1	5+6	s1_macaque_5+6	CGCGTTTAGTCGCCGT-1	532	709	0	0	4	Ex	4.36369	Ex4	4
S1C25447	macaque	MI1	5+6	s1_macaque_5+6	CGCGTTTCAGCGATCC-1	917	1145	0.00786026	9	5	Ex	4.36369	Ex3e	25
S1C25451	macaque	MI1	5+6	s1_macaque_5+6	CGCTATCAGTCCTCCT-1	793	1018	0.000982318	7	9	Ex	4.36369	Ex6b	5
S1C25453	macaque	MI1	5+6	s1_macaque_5+6	CGCTATCCAAACTGCT-1	2215	3421	0	0	13	Ex	4.36369	Ex3e	2
S1C25454	macaque	MI1	5+6	s1_macaque_5+6	CGCTATCCACGTCAGC-1	899	1255	0	0	2	Ex	4.36369	Ex1	20
S1C25455	macaque	MI1	5+6	s1_macaque_5+6	CGCTATCCAGCCAGAA-1	902	1264	0.000791139	11	6	In	4.36369	In4a	12
S1C25456	macaque	MI1	5+6	s1_macaque_5+6	CGCTATCGTTGTGGAG-1	880	1112	0.000899281	7	14	Ex	4.36369	Ex6a	9
S1C25457	macaque	MI1	5+6	s1_macaque_5+6	CGCTATCTCAGCTCTC-1	1174	1583	0.00189514	11	12	In	4.36369	In4b	6
S1C25458	macaque	MI1	5+6	s1_macaque_5+6	CGCTATCTCGGTTAAC-1	1610	2483	0.000402739	0	5	Ex	4.36369	Ex5b	1
S1C25459	macaque	MI1	5+6	s1_macaque_5+6	CGCTGGAAGAGGACGG-1	878	1115	0.00179372	7	14	Ex	4.36369	Ex6a	5
S1C25462	macaque	MI1	5+6	s1_macaque_5+6	CGCTGGAAGTGGTAGC-1	1356	1841	0.00108637	0	5	Ex	4.36369	Ex3e	25
S1C25463	macaque	MI1	5+6	s1_macaque_5+6	CGCTGGACAGCCTGTG-1	578	776	0	0	2	Ex	4.36369	Ex4	46
S1C25465	macaque	MI1	5+6	s1_macaque_5+6	CGCTGGAGTGCGGTAA-1	1095	1595	0.000626959	7	9	Ex	4.36369	Ex6b	17
S1C25468	macaque	MI1	5+6	s1_macaque_5+6	CGCTGGATCCCTGACT-1	1453	2058	0.00340136	2	0	Ex	4.36369	Ex1	20
S1C25469	macaque	MI1	5+6	s1_macaque_5+6	CGCTGGATCTTCGGTC-1	786	996	0.00401606	0	2	Ex	4.36369	Ex4	19
S1C25471	macaque	MI1	5+6	s1_macaque_5+6	CGCTTCAAGCGCTTAT-1	538	674	0	0	5	Ex	4.36369	Ex6b	22
S1C25472	macaque	MI1	5+6	s1_macaque_5+6	CGCTTCAAGTGGGATC-1	807	1071	0	0	2	Ex	4.36369	Ex4	46
S1C25475	macaque	MI1	5+6	s1_macaque_5+6	CGCTTCACAGCCACCA-1	1163	1900	0	2	1	Ex	4.36369	Ex1	8
S1C25476	macaque	MI1	5+6	s1_macaque_5+6	CGCTTCAGTAAAGTCA-1	1364	2303	0.000434216	2	1	Ex	4.36369	Ex1	17
S1C25479	macaque	MI1	5+6	s1_macaque_5+6	CGCTTCATCCGGCACA-1	1466	2340	0	0	1	Ex	4.36369	Ex5b	78
S1C25483	macaque	MI1	5+6	s1_macaque_5+6	CGGACACCAGGCTCAC-1	728	913	0.00219058	11	6	In	4.36369	In1b	1
S1C25484	macaque	MI1	5+6	s1_macaque_5+6	CGGACACCATGCCTAA-1	901	1235	0	0	1	Ex	4.36369	Ex1	75
S1C25492	macaque	MI1	5+6	s1_macaque_5+6	CGGACACTCTTCGGTC-1	1641	2602	0.00076864	0	1	Ex	4.36369	Ex2	69
S1C25494	macaque	MI1	5+6	s1_macaque_5+6	CGGACGTCAATAGCAA-1	618	735	0.00136054	2	0	Ex	4.36369	Ex1	8
S1C25498	macaque	MI1	5+6	s1_macaque_5+6	CGGACTGAGCCGTCGT-1	1385	2060	0	2	1	Ex	4.36369	Ex1	34
S1C25506	macaque	MI1	5+6	s1_macaque_5+6	CGGACTGTCCGAATGT-1	1039	1416	0.000706215	0	5	Ex	4.36369	Ex5b	47
S1C25508	macaque	MI1	5+6	s1_macaque_5+6	CGGACTGTCGATAGAA-1	506	699	0.00143062	13	7	In	4.36369	In6b	15
S1C25509	macaque	MI1	5+6	s1_macaque_5+6	CGGAGCTCATCAGTAC-1	1433	2446	0.00122649	2	0	Ex	4.36369	Ex1	25
S1C25512	macaque	MI1	5+6	s1_macaque_5+6	CGGAGCTTCAACCAAC-1	1096	1459	0.000685401	0	5	Ex	4.36369	Ex5b	39
S1C25513	macaque	MI1	5+6	s1_macaque_5+6	CGGAGCTTCCAACCAA-1	838	1180	0	0	5	Ex	4.36369	Ex5b	20
S1C25518	macaque	MI1	5+6	s1_macaque_5+6	CGGAGTCCATGCATGT-1	3430	6318	0.000949668	0	5	Ex	4.36369	Ex3e	2
S1C25522	macaque	MI1	5+6	s1_macaque_5+6	CGGAGTCGTGAAGGCT-1	1320	1831	0.00054615	0	1	Ex	4.36369	Ex3e	19
S1C25523	macaque	MI1	5+6	s1_macaque_5+6	CGGAGTCTCAATCTCT-1	1351	2105	0	2	1	Ex	4.36369	Ex1	43
S1C25526	macaque	MI1	5+6	s1_macaque_5+6	CGGAGTCTCATTGCGA-1	1109	1673	0.000597729	2	0	Ex	4.36369	Ex1	18
S1C25527	macaque	MI1	5+6	s1_macaque_5+6	CGGAGTCTCGAATGGG-1	902	1181	0	0	1	Ex	4.36369	Ex5b	56
S1C25528	macaque	MI1	5+6	s1_macaque_5+6	CGGAGTCTCGGCGGTT-1	1082	1461	0	0	1	Ex	4.36369	Ex1	14
S1C25530	macaque	MI1	5+6	s1_macaque_5+6	CGGCTAGAGGTGATTA-1	1874	2833	0.00635369	2	0	Ex	4.36369	Ex1	20
S1C25531	macaque	MI1	5+6	s1_macaque_5+6	CGGCTAGAGTACGATA-1	2148	3430	0.00116618	0	2	Ex	4.36369	Ex3e	9
S1C25532	macaque	MI1	5+6	s1_macaque_5+6	CGGCTAGAGTGGTAGC-1	980	1264	0	0	2	Ex	4.36369	Ex4	54
S1C25534	macaque	MI1	5+6	s1_macaque_5+6	CGGCTAGCAAAGGTGC-1	1770	2740	0	2	0	Ex	4.36369	Ex1	25
S1C25540	macaque	MI1	5+6	s1_macaque_5+6	CGGCTAGTCACCCTCA-1	632	854	0	0	2	Ex	4.36369	Ex4	37
S1C25542	macaque	MI1	5+6	s1_macaque_5+6	CGGGTCAAGTGCTGCC-1	1018	1528	0.00458115	2	0	Ex	4.36369	Ex1	31
S1C25545	macaque	MI1	5+6	s1_macaque_5+6	CGGGTCACAACACCTA-1	1003	1226	0	0	5	Ex	4.36369	Ex4	15
S1C25547	macaque	MI1	5+6	s1_macaque_5+6	CGGGTCACAAGGACTG-1	988	1255	0.00876494	7	9	Ex	4.36369	Ex6b	1
S1C25550	macaque	MI1	5+6	s1_macaque_5+6	CGGGTCACATTAGGCT-1	579	728	0.00137363	0	2	Ex	4.36369	Ex4	35
S1C25551	macaque	MI1	5+6	s1_macaque_5+6	CGGGTCATCAACACTG-1	1060	1420	0	2	0	Ex	4.36369	Ex1	23
S1C25553	macaque	MI1	5+6	s1_macaque_5+6	CGGGTCATCGTGGGAA-1	723	918	0	0	2	Ex	4.36369	Ex4	44
S1C25562	macaque	MI1	5+6	s1_macaque_5+6	CGTAGGCAGGCAGGTT-1	590	763	0	0	4	Ex	4.36369	Ex1	13
S1C25566	macaque	MI1	5+6	s1_macaque_5+6	CGTAGGCGTCCGACGT-1	1471	2046	0.00391007	0	2	Ex	4.36369	Ex4	41
S1C25568	macaque	MI1	5+6	s1_macaque_5+6	CGTAGGCTCCATGAAC-1	945	1283	0.00389712	7	14	Ex	4.36369	Ex6a	4
S1C25571	macaque	MI1	5+6	s1_macaque_5+6	CGTCACTCAGCCAATT-1	1400	2327	0	0	1	Ex	4.36369	Ex1	27
S1C25575	macaque	MI1	5+6	s1_macaque_5+6	CGTCAGGCAGTATGCT-1	1299	2004	0.00199601	2	1	Ex	4.36369	Ex1	29
S1C25579	macaque	MI1	5+6	s1_macaque_5+6	CGTCAGGGTGTGCCTG-1	1302	1962	0.000509684	0	1	Ex	4.36369	Ex1	41
S1C25583	macaque	MI1	5+6	s1_macaque_5+6	CGTCCATCAGACAAGC-1	1765	2863	0	0	5	Ex	4.36369	Ex5b	1
S1C25588	macaque	MI1	5+6	s1_macaque_5+6	CGTCCATTCTCGCTTG-1	545	667	0.005997	11	6	In	4.36369	In1c	3
S1C25590	macaque	MI1	5+6	s1_macaque_5+6	CGTCTACAGTCCTCCT-1	498	645	0	0	4	Ex	4.36369	Ex1	3
S1C25591	macaque	MI1	5+6	s1_macaque_5+6	CGTCTACCAAGGCTCC-1	655	932	0	13	7	In	4.36369	In6a	12
S1C25592	macaque	MI1	5+6	s1_macaque_5+6	CGTCTACCACCCATTC-1	677	881	0.0124858	16	8	Ast	4.36369	Ast	1
S1C25594	macaque	MI1	5+6	s1_macaque_5+6	CGTCTACCATCGGACC-1	1683	2834	0.000705716	0	1	Ex	4.36369	Ex1	27
S1C25598	macaque	MI1	5+6	s1_macaque_5+6	CGTCTACTCATTCACT-1	525	595	0.010084	0	11	Unk	4.36369	Ex1	5
S1C25599	macaque	MI1	5+6	s1_macaque_5+6	CGTCTACTCCGCATCT-1	680	915	0	0	2	Ex	4.36369	Ex4	22
S1C25602	macaque	MI1	5+6	s1_macaque_5+6	CGTGAGCAGGTCATCT-1	562	733	0.00136426	11	6	In	4.36369	In1c	20
S1C25604	macaque	MI1	5+6	s1_macaque_5+6	CGTGAGCCAATTGCTG-1	669	853	0.00117233	0	2	Ex	4.36369	Ex4	35
S1C25605	macaque	MI1	5+6	s1_macaque_5+6	CGTGAGCCACACATGT-1	777	1056	0	13	7	In	4.36369	In6b	15
S1C25606	macaque	MI1	5+6	s1_macaque_5+6	CGTGAGCCACATGACT-1	1816	2995	0.00066778	0	5	Ex	4.36369	Ex5b	4
S1C25607	macaque	MI1	5+6	s1_macaque_5+6	CGTGAGCCACGAAGCA-1	867	1157	0.000864304	0	1	Ex	4.36369	Ex1	65
S1C25612	macaque	MI1	5+6	s1_macaque_5+6	CGTGAGCTCTTGCCGT-1	1260	2054	0	2	1	Ex	4.36369	Ex1	81
S1C25614	macaque	MI1	5+6	s1_macaque_5+6	CGTGTAAAGTGACATA-1	472	582	0	0	4	Ex	4.36369	Ex4	12
S1C25615	macaque	MI1	5+6	s1_macaque_5+6	CGTGTAACACCGATAT-1	906	1234	0	0	1	Ex	4.36369	Ex1	68
S1C25617	macaque	MI1	5+6	s1_macaque_5+6	CGTGTAACATGACGGA-1	850	1131	0	2	0	Ex	4.36369	Ex1	32
S1C25624	macaque	MI1	5+6	s1_macaque_5+6	CGTGTCTCAGTCGTGC-1	632	827	0.00241838	13	7	In	4.36369	In6b	4
S1C25628	macaque	MI1	5+6	s1_macaque_5+6	CGTGTCTTCCCTTGTG-1	956	1287	0.001554	0	5	Ex	4.36369	Ex5b	3
S1C25629	macaque	MI1	5+6	s1_macaque_5+6	CGTGTCTTCGTCCGTT-1	1285	1773	0	0	5	Ex	4.36369	Ex5b	17
S1C25637	macaque	MI1	5+6	s1_macaque_5+6	CGTTCTGCACCGATAT-1	1451	2273	0.000439947	2	1	Ex	4.36369	Ex1	8
S1C25639	macaque	MI1	5+6	s1_macaque_5+6	CGTTCTGGTCAATACC-1	975	1345	0.000743494	12	10	In	4.36369	In8	8
S1C25640	macaque	MI1	5+6	s1_macaque_5+6	CGTTCTGGTCAGTGGA-1	843	1062	0	0	5	Ex	4.36369	Ex3e	39
S1C25643	macaque	MI1	5+6	s1_macaque_5+6	CGTTGGGCAAGCGTAG-1	1766	2561	0.00117142	7	14	Ex	4.36369	Ex6a	5
S1C25647	macaque	MI1	5+6	s1_macaque_5+6	CGTTGGGCACGGCTAC-1	918	1181	0	0	2	Ex	4.36369	Ex4	51
S1C25650	macaque	MI1	5+6	s1_macaque_5+6	CGTTGGGGTATCGCAT-1	491	640	0.0015625	0	4	Ex	4.36369	Ex4	12
S1C25652	macaque	MI1	5+6	s1_macaque_5+6	CGTTGGGGTTCAACCA-1	496	645	0	0	4	Ex	4.36369	Ex6b	14
S1C25656	macaque	MI1	5+6	s1_macaque_5+6	CGTTGGGTCTGCTGCT-1	502	635	0.0015748	11	6	In	4.36369	In1c	4
S1C25659	macaque	MI1	5+6	s1_macaque_5+6	CTAACTTAGTGACTCT-1	808	1107	0.0108401	7	9	Ex	4.36369	Ex6b	10
S1C25665	macaque	MI1	5+6	s1_macaque_5+6	CTAAGACAGGATCGCA-1	558	805	0	7	14	Ex	4.36369	Ex6a	6
S1C25666	macaque	MI1	5+6	s1_macaque_5+6	CTAAGACAGTGATCGG-1	1205	1673	0	0	2	Ex	4.36369	Ex4	53
S1C25669	macaque	MI1	5+6	s1_macaque_5+6	CTAAGACTCCGCTGTT-1	1118	1717	0	2	1	Ex	4.36369	Ex1	17
S1C25671	macaque	MI1	5+6	s1_macaque_5+6	CTAATGGAGGACATTA-1	2069	3242	0.00123381	2	0	Ex	4.36369	Ex1	7
S1C25678	macaque	MI1	5+6	s1_macaque_5+6	CTAATGGTCATGGTCA-1	1034	1576	0	2	1	Ex	4.36369	Ex1	11
S1C25680	macaque	MI1	5+6	s1_macaque_5+6	CTACACCAGACCACGA-1	1107	1511	0	12	10	In	4.36369	In8	2
S1C25682	macaque	MI1	5+6	s1_macaque_5+6	CTACACCCAAGGTTCT-1	823	1157	0	13	7	In	4.36369	In6b	10
S1C25684	macaque	MI1	5+6	s1_macaque_5+6	CTACACCCATCTGGTA-1	706	979	0	11	12	In	4.36369	In4a	2
S1C25685	macaque	MI1	5+6	s1_macaque_5+6	CTACACCGTGACGCCT-1	987	1377	0.00145243	12	10	In	4.36369	In8	5
S1C25688	macaque	MI1	5+6	s1_macaque_5+6	CTACACCTCTGTTTGT-1	852	1136	0	0	2	Ex	4.36369	Ex4	33
S1C25690	macaque	MI1	5+6	s1_macaque_5+6	CTACATTAGCGCTCCA-1	621	936	0.00106838	2	1	Ex	4.36369	Ex1	14
S1C25691	macaque	MI1	5+6	s1_macaque_5+6	CTACATTAGCGTCTAT-1	680	798	0.00501253	0	2	Ex	4.36369	Ex4	32
S1C25693	macaque	MI1	5+6	s1_macaque_5+6	CTACATTAGTCCGTAT-1	1387	2075	0.00722892	0	15	Ex	4.36369	Ex8	6
S1C25695	macaque	MI1	5+6	s1_macaque_5+6	CTACATTGTGCACTTA-1	1141	1859	0	2	1	Ex	4.36369	Ex1	17
S1C25696	macaque	MI1	5+6	s1_macaque_5+6	CTACATTTCGGTCTAA-1	2019	3285	0.000304414	0	5	Ex	4.36369	Ex5b	33
S1C25697	macaque	MI1	5+6	s1_macaque_5+6	CTACCCAAGCTAACTC-1	1650	2783	0.000359324	0	1	Ex	4.36369	Ex1	66
S1C25699	macaque	MI1	5+6	s1_macaque_5+6	CTACCCACACGCATCG-1	478	583	0.00686106	12	10	In	4.36369	In8	12
S1C25701	macaque	MI1	5+6	s1_macaque_5+6	CTACCCACAGGTGCCT-1	671	824	0.00364078	0	2	Ex	4.36369	Ex4	26
S1C25703	macaque	MI1	5+6	s1_macaque_5+6	CTACCCAGTGTGACCC-1	579	804	0	2	0	Ex	4.36369	Ex1	30
S1C25708	macaque	MI1	5+6	s1_macaque_5+6	CTACGTCAGGCGTACA-1	951	1388	0.00216138	7	9	Ex	4.36369	Ex6b	12
S1C25709	macaque	MI1	5+6	s1_macaque_5+6	CTACGTCCAAGGTTTC-1	1357	2196	0.000455373	0	1	Ex	4.36369	Ex2	58
S1C25712	macaque	MI1	5+6	s1_macaque_5+6	CTACGTCGTACGCACC-1	1373	1906	0	0	2	Ex	4.36369	Ex4	42
S1C25713	macaque	MI1	5+6	s1_macaque_5+6	CTACGTCGTACTCAAC-1	895	1235	0.000809717	2	1	Ex	4.36369	Ex1	82
S1C25717	macaque	MI1	5+6	s1_macaque_5+6	CTAGAGTGTACTTCTT-1	1442	2063	0.00145419	0	5	Ex	4.36369	Ex3e	36
S1C25719	macaque	MI1	5+6	s1_macaque_5+6	CTAGAGTGTCTCTTAT-1	1732	2710	0	0	1	Ex	4.36369	Ex5b	21
S1C25720	macaque	MI1	5+6	s1_macaque_5+6	CTAGAGTTCCAGTAGT-1	973	1390	0.000719424	2	1	Ex	4.36369	Ex1	23
S1C25724	macaque	MI1	5+6	s1_macaque_5+6	CTAGCCTAGACAAAGG-1	759	984	0.00101626	0	2	Ex	4.36369	Ex4	21
S1C25725	macaque	MI1	5+6	s1_macaque_5+6	CTAGCCTAGTCGTACT-1	1566	2295	0.00610022	0	13	Ex	4.36369	Ex3e	3
S1C25728	macaque	MI1	5+6	s1_macaque_5+6	CTAGCCTCAGACGTAG-1	2049	3154	0.00190235	0	13	Ex	4.36369	Ex3e	1
S1C25731	macaque	MI1	5+6	s1_macaque_5+6	CTAGCCTTCCTCAATT-1	1200	1795	0	13	7	In	4.36369	In6b	11
S1C25734	macaque	MI1	5+6	s1_macaque_5+6	CTAGCCTTCGTGGTCG-1	870	1160	0	0	1	Ex	4.36369	Ex1	47
S1C25738	macaque	MI1	5+6	s1_macaque_5+6	CTAGTGATCATATCGG-1	624	810	0.00123457	11	6	In	4.36369	In4a	7
S1C25741	macaque	MI1	5+6	s1_macaque_5+6	CTAGTGATCCTTTCGG-1	1146	1553	0	0	5	Ex	4.36369	Ex6b	49
S1C25742	macaque	MI1	5+6	s1_macaque_5+6	CTAGTGATCTTTCCTC-1	1017	1354	0	11	12	In	4.36369	In4b	1
S1C25744	macaque	MI1	5+6	s1_macaque_5+6	CTCACACAGTACCGGA-1	1594	2616	0.000382263	2	1	Ex	4.36369	Ex2	65
S1C25745	macaque	MI1	5+6	s1_macaque_5+6	CTCACACCAATTCCTT-1	889	1381	0.000724113	2	1	Ex	4.36369	Ex1	66
S1C25750	macaque	MI1	5+6	s1_macaque_5+6	CTCACACGTCACTTCC-1	1507	2176	0	7	14	Ex	4.36369	Ex6a	9
S1C25751	macaque	MI1	5+6	s1_macaque_5+6	CTCACACGTGTTAAGA-1	575	863	0	2	1	Ex	4.36369	Ex1	73
S1C25752	macaque	MI1	5+6	s1_macaque_5+6	CTCACACGTTTACTCT-1	1418	2210	0	0	0	Ex	4.36369	Ex1	28
S1C25759	macaque	MI1	5+6	s1_macaque_5+6	CTCAGAAGTACCTACA-1	1143	1767	0.000565931	2	1	Ex	4.36369	Ex1	53
S1C25761	macaque	MI1	5+6	s1_macaque_5+6	CTCAGAATCCGAAGAG-1	1680	2540	0	0	1	Ex	4.36369	Ex5b	35
S1C25764	macaque	MI1	5+6	s1_macaque_5+6	CTCATTAAGAACAACT-1	1086	1446	0	13	7	In	4.36369	In6b	17
S1C25765	macaque	MI1	5+6	s1_macaque_5+6	CTCATTAAGGCGATAC-1	947	1267	0.0047356	2	1	Ex	4.36369	Ex1	85
S1C25769	macaque	MI1	5+6	s1_macaque_5+6	CTCATTACACGCTTTC-1	605	803	0.00124533	0	1	Ex	4.36369	Ex1	37
S1C25779	macaque	MI1	5+6	s1_macaque_5+6	CTCCTAGCAGTAACGG-1	1175	1520	0	7	14	Ex	4.36369	Ex6a	8
S1C25785	macaque	MI1	5+6	s1_macaque_5+6	CTCCTAGTCAGTGCAT-1	1832	2694	0	0	2	Ex	4.36369	Ex4	50
S1C25786	macaque	MI1	5+6	s1_macaque_5+6	CTCCTAGTCCTATGTT-1	2199	3919	0	0	5	Ex	4.36369	Ex5b	51
S1C25790	macaque	MI1	5+6	s1_macaque_5+6	CTCGAAACACACGCTG-1	588	726	0	0	2	Ex	4.36369	Ex4	33
S1C25793	macaque	MI1	5+6	s1_macaque_5+6	CTCGAAAGTCGACTGC-1	490	665	0	11	12	In	4.36369	In4b	5
S1C25798	macaque	MI1	5+6	s1_macaque_5+6	CTCGAGGAGCTAGCCC-1	1249	1677	0.00298152	9	6	In	4.36369	In1b	12
S1C25803	macaque	MI1	5+6	s1_macaque_5+6	CTCGAGGGTCGACTGC-1	590	807	0.00123916	7	5	Ex	4.36369	Ex1	53
S1C25804	macaque	MI1	5+6	s1_macaque_5+6	CTCGAGGGTCTAGTGT-1	934	1263	0	2	0	Ex	4.36369	Ex1	3
S1C25806	macaque	MI1	5+6	s1_macaque_5+6	CTCGAGGTCGTCCAGG-1	1512	2119	0.000471921	0	0	Ex	4.36369	Ex1	20
S1C25807	macaque	MI1	5+6	s1_macaque_5+6	CTCGGAGCACATCCGG-1	650	816	0.00122549	12	10	In	4.36369	In8	9
S1C25808	macaque	MI1	5+6	s1_macaque_5+6	CTCGGAGCACTGAAGG-1	641	767	0.0169492	0	11	Unk	4.36369	Ast	3
S1C25809	macaque	MI1	5+6	s1_macaque_5+6	CTCGGAGCAGACAAGC-1	896	1188	0	0	2	Ex	4.36369	Ex4	34
S1C25811	macaque	MI1	5+6	s1_macaque_5+6	CTCGGAGGTAGAAGGA-1	944	1345	0	2	1	Ex	4.36369	Ex1	25
S1C25815	macaque	MI1	5+6	s1_macaque_5+6	CTCGGGACAAAGTCAA-1	1106	1821	0.0010983	12	10	In	4.36369	In8	9
S1C25816	macaque	MI1	5+6	s1_macaque_5+6	CTCGGGACATATGGTC-1	1203	1748	0	0	5	Ex	4.36369	Ex1	41
S1C25822	macaque	MI1	5+6	s1_macaque_5+6	CTCGGGATCTGTCCGT-1	639	844	0	11	12	In	4.36369	In4b	6
S1C25823	macaque	MI1	5+6	s1_macaque_5+6	CTCGTACAGCCAGTAG-1	1058	1402	0.000713267	0	1	Ex	4.36369	Ex2	68
S1C25826	macaque	MI1	5+6	s1_macaque_5+6	CTCGTACCAAGTCTGT-1	2115	3728	0.000804721	0	11	Unk	4.36369	Ex1	1
S1C25829	macaque	MI1	5+6	s1_macaque_5+6	CTCGTACGTCTAGCCG-1	970	1412	0	2	1	Ex	4.36369	Ex1	81
S1C25841	macaque	MI1	5+6	s1_macaque_5+6	CTCTAATTCGAGAGCA-1	588	779	0	0	1	Ex	4.36369	Ex1	3
S1C25842	macaque	MI1	5+6	s1_macaque_5+6	CTCTACGAGGCTAGAC-1	2223	3651	0.00821693	11	12	In	4.36369	In4b	2
S1C25843	macaque	MI1	5+6	s1_macaque_5+6	CTCTACGAGTCCGTAT-1	1718	2491	0.00120434	0	5	Ex	4.36369	Ex4	2
S1C25846	macaque	MI1	5+6	s1_macaque_5+6	CTCTACGCATCCAACA-1	1211	1644	0.00304136	0	2	Ex	4.36369	Ex4	34
S1C25848	macaque	MI1	5+6	s1_macaque_5+6	CTCTGGTCACCTATCC-1	821	1060	0.000943396	12	10	In	4.36369	In8	9
S1C25851	macaque	MI1	5+6	s1_macaque_5+6	CTCTGGTGTTCAACCA-1	1033	1456	0.000686813	2	0	Ex	4.36369	Ex1	28
S1C25852	macaque	MI1	5+6	s1_macaque_5+6	CTCTGGTTCACAATGC-1	926	1219	0.000820345	2	0	Ex	4.36369	Ex1	11
S1C25854	macaque	MI1	5+6	s1_macaque_5+6	CTGAAACAGCTAAACA-1	727	986	0.0010142	0	4	Ex	4.36369	Ex1	8
S1C25860	macaque	MI1	5+6	s1_macaque_5+6	CTGAAGTAGGACACCA-1	1244	1918	0.00364964	2	1	Ex	4.36369	Ex1	61
S1C25863	macaque	MI1	5+6	s1_macaque_5+6	CTGAAGTCATGGTAGG-1	957	1285	0.00077821	0	5	Ex	4.36369	Ex6b	7
S1C25864	macaque	MI1	5+6	s1_macaque_5+6	CTGAAGTGTATCGCAT-1	1790	2612	0.000382848	0	5	Ex	4.36369	Ex5b	35
S1C25865	macaque	MI1	5+6	s1_macaque_5+6	CTGAAGTGTATGAATG-1	1143	1523	0.0019698	0	2	Ex	4.36369	Ex4	51
S1C25867	macaque	MI1	5+6	s1_macaque_5+6	CTGAAGTGTATTCGTG-1	693	845	0	0	1	Ex	4.36369	Ex1	20
S1C25868	macaque	MI1	5+6	s1_macaque_5+6	CTGAAGTGTCATCCCT-1	1503	2475	0.00040404	0	1	Ex	4.36369	Ex2	65
S1C25871	macaque	MI1	5+6	s1_macaque_5+6	CTGAAGTTCAGCTCTC-1	1694	2846	0	0	1	Ex	4.36369	Ex1	27
S1C25872	macaque	MI1	5+6	s1_macaque_5+6	CTGAAGTTCGTTTATC-1	523	631	0.0110935	0	11	Unk	4.36369	Ex1	5
S1C25873	macaque	MI1	5+6	s1_macaque_5+6	CTGAAGTTCTCTAGGA-1	1211	1655	0	7	14	Ex	4.36369	Ex6a	2
S1C25880	macaque	MI1	5+6	s1_macaque_5+6	CTGATCCAGCTGCCCA-1	2215	3641	0.0010986	0	13	Ex	4.36369	Ex5b	5
S1C25882	macaque	MI1	5+6	s1_macaque_5+6	CTGATCCCACGCGAAA-1	1252	1910	0.00052356	0	1	Ex	4.36369	Ex2	67
S1C25883	macaque	MI1	5+6	s1_macaque_5+6	CTGATCCCAGACAGGT-1	547	639	0.0125196	23	18	End	4.36369	Per	2
S1C25884	macaque	MI1	5+6	s1_macaque_5+6	CTGATCCCAGGCTCAC-1	1576	2385	0	0	1	Ex	4.36369	Ex2	19
S1C25886	macaque	MI1	5+6	s1_macaque_5+6	CTGATCCGTCTAAAGA-1	1598	2497	0	0	1	Ex	4.36369	Ex5b	35
S1C25891	macaque	MI1	5+6	s1_macaque_5+6	CTGCCTAAGCTACCGC-1	730	976	0	0	1	Ex	4.36369	Ex1	37
S1C25892	macaque	MI1	5+6	s1_macaque_5+6	CTGCCTAAGGTGCTTT-1	766	944	0.00105932	0	2	Ex	4.36369	Ex4	16
S1C25895	macaque	MI1	5+6	s1_macaque_5+6	CTGCCTACACTTAAGC-1	642	804	0	7	9	Ex	4.36369	Ex6b	19
S1C25899	macaque	MI1	5+6	s1_macaque_5+6	CTGCCTATCGCAGGCT-1	1147	1777	0.000562746	0	1	Ex	4.36369	Ex1	75
S1C25900	macaque	MI1	5+6	s1_macaque_5+6	CTGCCTATCTACTATC-1	1138	1838	0	0	1	Ex	4.36369	Ex1	57
S1C25903	macaque	MI1	5+6	s1_macaque_5+6	CTGCGGAGTAAACCTC-1	868	1148	0	0	2	Ex	4.36369	Ex4	16
S1C25906	macaque	MI1	5+6	s1_macaque_5+6	CTGCGGATCAGCGACC-1	606	743	0.00269179	12	10	In	4.36369	In8	6
S1C25907	macaque	MI1	5+6	s1_macaque_5+6	CTGCTGTAGAACTCGG-1	1637	2421	0.00123916	0	13	Ex	4.36369	Ex5b	2
S1C25909	macaque	MI1	5+6	s1_macaque_5+6	CTGCTGTGTAGCTTGT-1	1021	1511	0	2	1	Ex	4.36369	Ex2	17
S1C25910	macaque	MI1	5+6	s1_macaque_5+6	CTGCTGTTCCAAAGTC-1	1005	1359	0.000735835	7	9	Ex	4.36369	Ex6b	14
S1C25911	macaque	MI1	5+6	s1_macaque_5+6	CTGGTCTAGCTGATAA-1	1145	1727	0.000579039	7	9	Ex	4.36369	Ex6b	21
S1C25914	macaque	MI1	5+6	s1_macaque_5+6	CTGGTCTCATGGATGG-1	847	1074	0.0018622	11	12	In	4.36369	In4b	3
S1C25917	macaque	MI1	5+6	s1_macaque_5+6	CTGGTCTGTTTACTCT-1	1482	2091	0.00382592	9	11	Unk	4.36369	Ex4	5
S1C25918	macaque	MI1	5+6	s1_macaque_5+6	CTGGTCTTCACCACCT-1	876	1232	0	0	5	Ex	4.36369	Ex1	7
S1C25919	macaque	MI1	5+6	s1_macaque_5+6	CTGGTCTTCCAGGGCT-1	995	1479	0.000676133	2	1	Ex	4.36369	Ex1	4
S1C25922	macaque	MI1	5+6	s1_macaque_5+6	CTGTGCTAGACAGGCT-1	1111	1587	0	13	7	In	4.36369	In6b	17
S1C25923	macaque	MI1	5+6	s1_macaque_5+6	CTGTGCTAGAGCTGGT-1	1490	2237	0	0	1	Ex	4.36369	Ex1	20
S1C25925	macaque	MI1	5+6	s1_macaque_5+6	CTGTGCTAGCTGTTCA-1	1084	1574	0	0	1	Ex	4.36369	Ex1	41
S1C25941	macaque	MI1	5+6	s1_macaque_5+6	CTTAACTCAAACCTAC-1	702	954	0.00104822	0	2	Ex	4.36369	Ex4	31
S1C25943	macaque	MI1	5+6	s1_macaque_5+6	CTTAACTGTCGAACAG-1	727	936	0	11	6	In	4.36369	In1c	6
S1C25944	macaque	MI1	5+6	s1_macaque_5+6	CTTACCGAGAGCCTAG-1	518	785	0	0	15	Ex	4.36369	Ex8	7
S1C25946	macaque	MI1	5+6	s1_macaque_5+6	CTTACCGAGGCAGTCA-1	493	600	0.005	0	2	Ex	4.36369	Ex2	22
S1C25947	macaque	MI1	5+6	s1_macaque_5+6	CTTACCGAGTGATCGG-1	473	591	0	0	4	Ex	4.36369	Ex1	15
S1C25948	macaque	MI1	5+6	s1_macaque_5+6	CTTACCGAGTTACCCA-1	683	999	0.001001	13	7	In	4.36369	In6b	5
S1C25949	macaque	MI1	5+6	s1_macaque_5+6	CTTACCGGTGGTCCGT-1	1383	1856	0.000538793	0	5	Ex	4.36369	Ex5b	33
S1C25950	macaque	MI1	5+6	s1_macaque_5+6	CTTAGGATCAAACCGT-1	2031	3314	0.0018105	0	1	Ex	4.36369	Ex5b	38
S1C25954	macaque	MI1	5+6	s1_macaque_5+6	CTTCTCTAGGTGATAT-1	1615	2321	0.000430849	0	5	Ex	4.36369	Ex3e	2
S1C25959	macaque	MI1	5+6	s1_macaque_5+6	CTTCTCTTCACATAGC-1	935	1337	0	0	1	Ex	4.36369	Ex4	1
S1C25964	macaque	MI1	5+6	s1_macaque_5+6	CTTGGCTGTCACAAGG-1	1591	2346	0.000426257	0	1	Ex	4.36369	Ex1	76
S1C25969	macaque	MI1	5+6	s1_macaque_5+6	CTTTGCGAGCCACGCT-1	715	1006	0	2	0	Ex	4.36369	Ex1	27
S1C25970	macaque	MI1	5+6	s1_macaque_5+6	CTTTGCGCACCATGTA-1	760	973	0	0	2	Ex	4.36369	Ex4	3
S1C25971	macaque	MI1	5+6	s1_macaque_5+6	CTTTGCGCAGCGAACA-1	1707	2616	0.00191132	0	5	Ex	4.36369	Ex5b	14
S1C25977	macaque	MI1	5+6	s1_macaque_5+6	GAAACTCGTATGAATG-1	1369	1959	0.00102093	0	5	Ex	4.36369	Ex5b	51
S1C25987	macaque	MI1	5+6	s1_macaque_5+6	GAAATGAGTAAGGATT-1	628	820	0	0	1	Ex	4.36369	Ex1	87
S1C25989	macaque	MI1	5+6	s1_macaque_5+6	GAAATGAGTGCACGAA-1	1061	1449	0	11	12	In	4.36369	In4b	1
S1C26004	macaque	MI1	5+6	s1_macaque_5+6	GAACCTACAAGGACTG-1	1288	1878	0.000532481	13	7	In	4.36369	In6b	17
S1C26005	macaque	MI1	5+6	s1_macaque_5+6	GAACCTAGTTGCGTTA-1	1170	1710	0.000584795	0	1	Ex	4.36369	Ex1	20
S1C26007	macaque	MI1	5+6	s1_macaque_5+6	GAACGGAAGGACAGAA-1	601	780	0	11	12	In	4.36369	In4a	5
S1C26015	macaque	MI1	5+6	s1_macaque_5+6	GAAGCAGAGGTCGGAT-1	1483	2370	0.00421941	0	1	Ex	4.36369	Ex2	10
S1C26016	macaque	MI1	5+6	s1_macaque_5+6	GAAGCAGAGTCCGGTC-1	1452	2039	0.00980873	13	7	In	4.36369	In6a	7
S1C26019	macaque	MI1	5+6	s1_macaque_5+6	GAAGCAGCAATGGAGC-1	1290	2035	0	0	1	Ex	4.36369	Ex1	75
S1C26021	macaque	MI1	5+6	s1_macaque_5+6	GAAGCAGCAGGTCGTC-1	435	583	0	0	4	Ex	4.36369	Ex6b	12
S1C26025	macaque	MI1	5+6	s1_macaque_5+6	GAAGCAGCATTTCAGG-1	943	1260	0.000793651	0	2	Ex	4.36369	Ex4	43
S1C26027	macaque	MI1	5+6	s1_macaque_5+6	GAATAAGAGCGATATA-1	1473	2293	0.00087222	2	0	Ex	4.36369	Ex1	8
S1C26029	macaque	MI1	5+6	s1_macaque_5+6	GAATAAGCACGGTAGA-1	1059	1581	0.000632511	2	0	Ex	4.36369	Ex1	28
S1C26030	macaque	MI1	5+6	s1_macaque_5+6	GAATAAGGTCTCTTAT-1	1883	3025	0.00528926	0	2	Ex	4.36369	Ex4	32
S1C26031	macaque	MI1	5+6	s1_macaque_5+6	GAATAAGTCAACGGCC-1	1788	2684	0.00149031	0	2	Ex	4.36369	Ex4	18
S1C26034	macaque	MI1	5+6	s1_macaque_5+6	GAATAAGTCGTTTATC-1	818	1078	0	12	10	In	4.36369	In8	7
S1C26037	macaque	MI1	5+6	s1_macaque_5+6	GAATGAAAGGCATGGT-1	525	643	0.00155521	12	7	In	4.36369	Ex6b	8
S1C26039	macaque	MI1	5+6	s1_macaque_5+6	GAATGAACAGATCGGA-1	956	1342	0	2	0	Ex	4.36369	Ex1	6
S1C26040	macaque	MI1	5+6	s1_macaque_5+6	GAATGAACATCACAAC-1	1508	2375	0.00126316	2	1	Ex	4.36369	Ex1	27
S1C26042	macaque	MI1	5+6	s1_macaque_5+6	GAATGAATCGGCTTGG-1	1553	2255	0.00665188	7	9	Ex	4.36369	Ex6b	20
S1C26043	macaque	MI1	5+6	s1_macaque_5+6	GACACGCAGCGTTCCG-1	829	1111	0	0	5	Ex	4.36369	Ex4	31
S1C26047	macaque	MI1	5+6	s1_macaque_5+6	GACACGCGTCTTGTCC-1	1049	1430	0	0	5	Ex	4.36369	Ex5b	43
S1C26052	macaque	MI1	5+6	s1_macaque_5+6	GACAGAGCAAGCTGTT-1	1687	2458	0.000406835	0	5	Ex	4.36369	Ex5b	16
S1C26053	macaque	MI1	5+6	s1_macaque_5+6	GACAGAGCATTGCGGC-1	792	1139	0.000877963	2	1	Ex	4.36369	Ex1	77
S1C26054	macaque	MI1	5+6	s1_macaque_5+6	GACAGAGGTCGCCATG-1	2065	3399	0.00235363	2	0	Ex	4.36369	Ex1	20
S1C26055	macaque	MI1	5+6	s1_macaque_5+6	GACAGAGGTCTGCCAG-1	1472	2197	0.000455166	2	1	Ex	4.36369	Ex1	56
S1C26058	macaque	MI1	5+6	s1_macaque_5+6	GACAGAGTCTCTGCTG-1	1483	2332	0.000428816	0	1	Ex	4.36369	Ex1	15
S1C26059	macaque	MI1	5+6	s1_macaque_5+6	GACCAATAGGCATGTG-1	912	1199	0.00250208	11	6	In	4.36369	In1c	17
S1C26062	macaque	MI1	5+6	s1_macaque_5+6	GACCAATGTGGACGAT-1	496	656	0	0	2	Ex	4.36369	Ex6b	28
S1C26063	macaque	MI1	5+6	s1_macaque_5+6	GACCAATGTTGCTCCT-1	665	894	0.00223714	13	7	In	4.36369	In6b	15
S1C26070	macaque	MI1	5+6	s1_macaque_5+6	GACCTGGCACCTATCC-1	1689	2631	0.000760167	0	1	Ex	4.36369	Ex5b	78
S1C26075	macaque	MI1	5+6	s1_macaque_5+6	GACGCGTAGCGATATA-1	608	713	0.00280505	9	11	Unk	4.36369	Oli	2
S1C26084	macaque	MI1	5+6	s1_macaque_5+6	GACGGCTAGAAGGTGA-1	835	1142	0	2	0	Ex	4.36369	Ex1	24
S1C26087	macaque	MI1	5+6	s1_macaque_5+6	GACGGCTAGTGCCAGA-1	1889	3020	0	0	1	Ex	4.36369	Ex5b	22
S1C26089	macaque	MI1	5+6	s1_macaque_5+6	GACGGCTCACCATCCT-1	996	1520	0	2	1	Ex	4.36369	Ex1	11
S1C26093	macaque	MI1	5+6	s1_macaque_5+6	GACGGCTTCAACCAAC-1	1030	1368	0	0	2	Ex	4.36369	Ex4	6
S1C26095	macaque	MI1	5+6	s1_macaque_5+6	GACGGCTTCGGTTCGG-1	802	1004	0	0	15	Ex	4.36369	Ex8	1
S1C26097	macaque	MI1	5+6	s1_macaque_5+6	GACGTGCAGAGTACAT-1	1766	2731	0	0	5	Ex	4.36369	Ex5b	51
S1C26100	macaque	MI1	5+6	s1_macaque_5+6	GACGTGCGTGATAAGT-1	792	1007	0.000993049	0	2	Ex	4.36369	Ex4	6
S1C26102	macaque	MI1	5+6	s1_macaque_5+6	GACGTTAAGAATGTTG-1	1329	1962	0.00101937	2	0	Ex	4.36369	Ex1	27
S1C26113	macaque	MI1	5+6	s1_macaque_5+6	GACGTTAGTTGGTAAA-1	885	1204	0.000830565	2	1	Ex	4.36369	Ex1	27
S1C26114	macaque	MI1	5+6	s1_macaque_5+6	GACGTTATCAGAGACG-1	1357	2174	0	2	1	Ex	4.36369	Ex1	26
S1C26117	macaque	MI1	5+6	s1_macaque_5+6	GACTAACGTCGACTAT-1	730	979	0	0	9	Ex	4.36369	Ex6b	21
S1C26118	macaque	MI1	5+6	s1_macaque_5+6	GACTAACGTTGGTTTG-1	750	973	0	0	2	Ex	4.36369	Ex4	7
S1C26119	macaque	MI1	5+6	s1_macaque_5+6	GACTAACTCACTTATC-1	835	1145	0	12	10	In	4.36369	In8	12
S1C26121	macaque	MI1	5+6	s1_macaque_5+6	GACTACAAGGCATGGT-1	1318	1937	0.000516262	2	0	Ex	4.36369	Ex1	25
S1C26123	macaque	MI1	5+6	s1_macaque_5+6	GACTACAAGTGAACGC-1	578	783	0	2	1	Ex	4.36369	Ex1	24
S1C26124	macaque	MI1	5+6	s1_macaque_5+6	GACTACACAATCGGTT-1	1401	2081	0	0	1	Ex	4.36369	Ex2	45
S1C26125	macaque	MI1	5+6	s1_macaque_5+6	GACTACACAGATCTGT-1	1866	2932	0.000682128	0	1	Ex	4.36369	Ex1	62
S1C26131	macaque	MI1	5+6	s1_macaque_5+6	GACTGCGCAAGAGTCG-1	670	901	0.00110988	11	12	In	4.36369	In4b	6
S1C26133	macaque	MI1	5+6	s1_macaque_5+6	GACTGCGGTAAACGCG-1	479	585	0	0	15	Ex	4.36369	Ex8	4
S1C26134	macaque	MI1	5+6	s1_macaque_5+6	GACTGCGGTATTCGTG-1	1236	1677	0.00119261	0	5	Ex	4.36369	Ex2	27
S1C26136	macaque	MI1	5+6	s1_macaque_5+6	GACTGCGGTTACGACT-1	1166	1587	0	7	9	Ex	4.36369	Ex6b	18
S1C26138	macaque	MI1	5+6	s1_macaque_5+6	GAGCAGAAGAGCTGCA-1	1044	1569	0.000637349	2	0	Ex	4.36369	Ex1	27
S1C26152	macaque	MI1	5+6	s1_macaque_5+6	GAGTCCGTCCTGCTTG-1	2478	4257	0.000234907	0	1	Ex	4.36369	Ex5b	63
S1C26153	macaque	MI1	5+6	s1_macaque_5+6	GATCAGTAGAGGTTAT-1	974	1359	0	12	10	In	4.36369	In8	10
S1C26162	macaque	MI1	5+6	s1_macaque_5+6	GATCGATCAGCTGCAC-1	1099	1551	0	12	10	In	4.36369	In8	5
S1C26166	macaque	MI1	5+6	s1_macaque_5+6	GATCGATGTTCACCTC-1	897	1201	0.000832639	0	2	Ex	4.36369	Ex4	20
S1C26167	macaque	MI1	5+6	s1_macaque_5+6	GATCGATGTTTGTTGG-1	932	1320	0	0	5	Ex	4.36369	Ex1	5
S1C26180	macaque	MI1	5+6	s1_macaque_5+6	GATCGTAGTCCAGTAT-1	1615	2465	0.00243408	0	13	Ex	4.36369	Ex3e	6
S1C26181	macaque	MI1	5+6	s1_macaque_5+6	GATCGTAGTTCAACCA-1	927	1202	0	0	5	Ex	4.36369	Ex1	44
S1C26182	macaque	MI1	5+6	s1_macaque_5+6	GATCGTATCCCTCAGT-1	962	1358	0	2	0	Ex	4.36369	Ex1	13
S1C26183	macaque	MI1	5+6	s1_macaque_5+6	GATCGTATCGCATGAT-1	1050	1446	0.00207469	0	5	Ex	4.36369	Ex5b	23
S1C26184	macaque	MI1	5+6	s1_macaque_5+6	GATCTAGCACAGACAG-1	1364	1879	0.00159659	0	5	Ex	4.36369	Ex1	17
S1C26186	macaque	MI1	5+6	s1_macaque_5+6	GATCTAGCAGATAATG-1	946	1228	0.0105863	0	2	Ex	4.36369	Ex4	54
S1C26191	macaque	MI1	5+6	s1_macaque_5+6	GATGAAAAGCTTATCG-1	899	1130	0	11	12	In	4.36369	In4b	4
S1C26192	macaque	MI1	5+6	s1_macaque_5+6	GATGAAAAGGTGGGTT-1	1110	1454	0	0	2	Ex	4.36369	Ex4	19
S1C26196	macaque	MI1	5+6	s1_macaque_5+6	GATGAAATCATTTGGG-1	1094	1520	0	2	1	Ex	4.36369	Ex1	77
S1C26200	macaque	MI1	5+6	s1_macaque_5+6	GATGAGGAGGTGTTAA-1	494	651	0	2	4	Ex	4.36369	Ex1	12
S1C26201	macaque	MI1	5+6	s1_macaque_5+6	GATGAGGCACAGATTC-1	940	1391	0	2	1	Ex	4.36369	Ex1	30
S1C26203	macaque	MI1	5+6	s1_macaque_5+6	GATGCTACATGGGACA-1	2105	3291	0.000607718	2	0	Ex	4.36369	Ex1	5
S1C26204	macaque	MI1	5+6	s1_macaque_5+6	GATGCTAGTAACGTTC-1	771	1049	0	2	0	Ex	4.36369	Ex1	13
S1C26205	macaque	MI1	5+6	s1_macaque_5+6	GATGCTAGTAGCTGCC-1	489	654	0	0	4	Ex	4.36369	Ex1	3
S1C26207	macaque	MI1	5+6	s1_macaque_5+6	GATGCTATCACCCTCA-1	895	1300	0	7	14	Ex	4.36369	Ex6a	3
S1C26208	macaque	MI1	5+6	s1_macaque_5+6	GATGCTATCATTGCGA-1	1096	1665	0	0	1	Ex	4.36369	Ex1	66
S1C26212	macaque	MI1	5+6	s1_macaque_5+6	GATGCTATCTATCCTA-1	684	1016	0	2	1	Ex	4.36369	Ex1	82
S1C26213	macaque	MI1	5+6	s1_macaque_5+6	GATTCAGAGAGGTAGA-1	1010	1315	0.00152091	0	5	Ex	4.36369	Ex5b	26
S1C26215	macaque	MI1	5+6	s1_macaque_5+6	GATTCAGGTAACGACG-1	600	714	0	0	4	Ex	4.36369	Ex6b	8
S1C26216	macaque	MI1	5+6	s1_macaque_5+6	GATTCAGGTGAGGGTT-1	1599	2472	0	0	5	Ex	4.36369	Ex5b	46
S1C26217	macaque	MI1	5+6	s1_macaque_5+6	GATTCAGGTGGTCCGT-1	1421	1948	0.00667351	13	7	In	4.36369	In6a	14
S1C26220	macaque	MI1	5+6	s1_macaque_5+6	GCAAACTAGTTAAGTG-1	737	999	0.002002	2	1	Ex	4.36369	Ex1	18
S1C26223	macaque	MI1	5+6	s1_macaque_5+6	GCAAACTGTGCTCTTC-1	1181	1553	0	0	2	Ex	4.36369	Ex4	51
S1C26228	macaque	MI1	5+6	s1_macaque_5+6	GCAAACTTCTTGTATC-1	853	1156	0.0017301	0	2	Ex	4.36369	Ex3e	14
S1C26231	macaque	MI1	5+6	s1_macaque_5+6	GCAATCAGTAAATGAC-1	801	1062	0.00188324	13	7	In	4.36369	In6b	11
S1C26233	macaque	MI1	5+6	s1_macaque_5+6	GCAATCATCATCGCTC-1	1521	2715	0.000368324	2	1	Ex	4.36369	Ex5b	88
S1C26242	macaque	MI1	5+6	s1_macaque_5+6	GCACATAGTTGCCTCT-1	828	1203	0.00166251	2	0	Ex	4.36369	Ex1	11
S1C26251	macaque	MI1	5+6	s1_macaque_5+6	GCAGCCAAGCGATTCT-1	472	578	0.00519031	12	10	In	4.36369	In8	11
S1C26252	macaque	MI1	5+6	s1_macaque_5+6	GCAGCCAAGGATATAC-1	1785	2660	0.00075188	7	9	Ex	4.36369	Ex6b	3
S1C26253	macaque	MI1	5+6	s1_macaque_5+6	GCAGCCACAAAGCGGT-1	2161	3600	0.00138889	0	13	Ex	4.36369	Ex5b	3
S1C26254	macaque	MI1	5+6	s1_macaque_5+6	GCAGCCACACGCCAGT-1	1256	1865	0	0	1	Ex	4.36369	Ex4	67
S1C26256	macaque	MI1	5+6	s1_macaque_5+6	GCAGCCAGTCCATCCT-1	960	1328	0.00150602	7	14	Ex	4.36369	Ex6a	2
S1C26258	macaque	MI1	5+6	s1_macaque_5+6	GCAGCCATCAGCTCGG-1	921	1275	0	13	7	In	4.36369	In6b	11
S1C26261	macaque	MI1	5+6	s1_macaque_5+6	GCAGTTAAGCTGTCTA-1	806	1126	0	0	1	Ex	4.36369	Ex4	31
S1C26262	macaque	MI1	5+6	s1_macaque_5+6	GCAGTTACAGCTGCAC-1	1107	1577	0.000634115	2	1	Ex	4.36369	Ex1	17
S1C26266	macaque	MI1	5+6	s1_macaque_5+6	GCAGTTAGTCTAAAGA-1	1119	1600	0	2	1	Ex	4.36369	Ex1	24
S1C26267	macaque	MI1	5+6	s1_macaque_5+6	GCAGTTAGTCTAGTCA-1	631	859	0	13	7	In	4.36369	In6b	3
S1C26270	macaque	MI1	5+6	s1_macaque_5+6	GCATACAAGAGCCCAA-1	751	919	0.00217628	11	6	In	4.36369	In1c	15
S1C26271	macaque	MI1	5+6	s1_macaque_5+6	GCATACAAGATGTCGG-1	1575	2224	0.00044964	11	12	In	4.36369	In4b	1
S1C26279	macaque	MI1	5+6	s1_macaque_5+6	GCATGATCAGCGTCCA-1	1510	2270	0.00132159	7	9	Ex	4.36369	Ex6b	13
S1C26280	macaque	MI1	5+6	s1_macaque_5+6	GCATGATGTAGAGTGC-1	1047	1354	0.00147711	0	5	Ex	4.36369	Ex5b	39
S1C26281	macaque	MI1	5+6	s1_macaque_5+6	GCATGATGTGAGTGAC-1	705	900	0	0	4	Ex	4.36369	Ex1	14
S1C26282	macaque	MI1	5+6	s1_macaque_5+6	GCATGATGTTCTCATT-1	1013	1329	0	0	2	Ex	4.36369	Ex4	22
S1C26285	macaque	MI1	5+6	s1_macaque_5+6	GCATGCGAGCCAACAG-1	725	905	0.00994475	0	11	Unk	4.36369	Ex1	2
S1C26286	macaque	MI1	5+6	s1_macaque_5+6	GCATGCGAGCTAAACA-1	1113	1524	0	0	2	Ex	4.36369	Ex5b	6
S1C26288	macaque	MI1	5+6	s1_macaque_5+6	GCATGCGAGTACGATA-1	908	1290	0	0	1	Ex	4.36369	Ex1	37
S1C26293	macaque	MI1	5+6	s1_macaque_5+6	GCATGCGGTTTCCACC-1	607	827	0	13	7	In	4.36369	In6b	5
S1C26295	macaque	MI1	5+6	s1_macaque_5+6	GCATGTAAGACAAGCC-1	516	686	0.00437318	0	11	Unk	4.36369	Ex1	4
S1C26299	macaque	MI1	5+6	s1_macaque_5+6	GCATGTAGTATAGGGC-1	695	868	0	0	5	Ex	4.36369	Ex1	22
S1C26303	macaque	MI1	5+6	s1_macaque_5+6	GCATGTATCGGCGCAT-1	822	1066	0	0	2	Ex	4.36369	Ex4	51
S1C26307	macaque	MI1	5+6	s1_macaque_5+6	GCCAAATTCCCTAATT-1	1720	2634	0	0	5	Ex	4.36369	Ex4	27
S1C26310	macaque	MI1	5+6	s1_macaque_5+6	GCCTCTAAGGGATACC-1	433	604	0	2	9	Ex	4.36369	Ex1	9
S1C26313	macaque	MI1	5+6	s1_macaque_5+6	GCCTCTACAGCGTTCG-1	1090	1528	0	0	2	Ex	4.36369	Ex4	14
S1C26315	macaque	MI1	5+6	s1_macaque_5+6	GCCTCTAGTGCCTGTG-1	632	892	0	13	7	In	4.36369	In6a	17
S1C26318	macaque	MI1	5+6	s1_macaque_5+6	GCGACCAAGACGCACA-1	1121	1625	0.000615385	0	1	Ex	4.36369	Ex1	33
S1C26322	macaque	MI1	5+6	s1_macaque_5+6	GCGACCAGTGCCTTGG-1	1472	2192	0	2	0	Ex	4.36369	Ex2	25
S1C26326	macaque	MI1	5+6	s1_macaque_5+6	GCGAGAAAGATGCCAG-1	1631	2456	0.0012215	0	1	Ex	4.36369	Ex5b	7
S1C26327	macaque	MI1	5+6	s1_macaque_5+6	GCGAGAAAGCTCCTTC-1	1362	2048	0	0	0	Ex	4.36369	Ex1	28
S1C26329	macaque	MI1	5+6	s1_macaque_5+6	GCGAGAAAGGGAAACA-1	1431	2030	0.000492611	7	9	Ex	4.36369	Ex6b	13
S1C26331	macaque	MI1	5+6	s1_macaque_5+6	GCGAGAACACCTCGGA-1	619	776	0.00128866	0	1	Ex	4.36369	Ex1	87
S1C26338	macaque	MI1	5+6	s1_macaque_5+6	GCGCAACAGTTGAGTA-1	1037	1323	0.00151172	0	2	Ex	4.36369	Ex4	53
S1C26343	macaque	MI1	5+6	s1_macaque_5+6	GCGCAACTCTCTGAGA-1	951	1254	0.00318979	0	2	Ex	4.36369	Ex4	11
S1C26345	macaque	MI1	5+6	s1_macaque_5+6	GCGCAGTAGTCGATAA-1	827	1102	0	7	14	Ex	4.36369	Ex6a	7
S1C26349	macaque	MI1	5+6	s1_macaque_5+6	GCGCAGTCATGTAGTC-1	1535	2164	0.00138632	2	0	Ex	4.36369	Ex1	7
S1C26351	macaque	MI1	5+6	s1_macaque_5+6	GCGCAGTTCATGTGGT-1	1231	1709	0	0	5	Ex	4.36369	Ex4	39
S1C26358	macaque	MI1	5+6	s1_macaque_5+6	GCGCCAAGTAGCGATG-1	1258	1715	0	0	5	Ex	4.36369	Ex6b	53
S1C26360	macaque	MI1	5+6	s1_macaque_5+6	GCGCCAAGTGCGGTAA-1	1400	2096	0.0014313	0	2	Ex	4.36369	Ex4	17
S1C26363	macaque	MI1	5+6	s1_macaque_5+6	GCGCCAAGTTGGAGGT-1	616	747	0.00133869	11	6	In	4.36369	In1c	10
S1C26364	macaque	MI1	5+6	s1_macaque_5+6	GCGCCAATCGGCTTGG-1	1223	1754	0.00114025	0	1	Ex	4.36369	Ex4	78
S1C26365	macaque	MI1	5+6	s1_macaque_5+6	GCGCGATAGCACCGCT-1	1861	2993	0.00100234	0	5	Ex	4.36369	Ex5b	9
S1C26369	macaque	MI1	5+6	s1_macaque_5+6	GCGCGATCAATAAGCA-1	830	1058	0.00189036	13	7	In	4.36369	In6b	11
S1C26372	macaque	MI1	5+6	s1_macaque_5+6	GCGCGATTCGATGAGG-1	1775	2712	0.00221239	0	1	Ex	4.36369	Ex4	5
S1C26374	macaque	MI1	5+6	s1_macaque_5+6	GCGGGTTCATACCATG-1	800	1011	0.00098912	2	0	Ex	4.36369	Ex1	32
S1C26380	macaque	MI1	5+6	s1_macaque_5+6	GCGGGTTTCCTTAATC-1	865	1117	0.00179051	0	5	Ex	4.36369	Ex4	31
S1C26384	macaque	MI1	5+6	s1_macaque_5+6	GCTCCTAGTTCGTTGA-1	718	880	0.00227273	0	5	Ex	4.36369	Ex1	44
S1C26386	macaque	MI1	5+6	s1_macaque_5+6	GCTCTGTAGGCATTGG-1	1453	1997	0.000500751	0	5	Ex	4.36369	Ex4	8
S1C26388	macaque	MI1	5+6	s1_macaque_5+6	GCTCTGTGTGAAATCA-1	950	1218	0.000821018	2	0	Ex	4.36369	Ex1	31
S1C26389	macaque	MI1	5+6	s1_macaque_5+6	GCTCTGTGTGACCAAG-1	494	592	0	12	7	In	4.36369	In6b	5
S1C26390	macaque	MI1	5+6	s1_macaque_5+6	GCTCTGTGTTCGAATC-1	1297	1872	0	0	1	Ex	4.36369	Ex5b	28
S1C26392	macaque	MI1	5+6	s1_macaque_5+6	GCTCTGTTCACTTACT-1	1154	1631	0	0	1	Ex	4.36369	Ex5b	78
S1C26397	macaque	MI1	5+6	s1_macaque_5+6	GCTGCAGCAAGGTTTC-1	601	845	0	2	0	Ex	4.36369	Ex1	1
S1C26399	macaque	MI1	5+6	s1_macaque_5+6	GCTGCAGTCAAGGCTT-1	1424	2199	0.00181901	0	0	Ex	4.36369	Ex1	7
S1C26400	macaque	MI1	5+6	s1_macaque_5+6	GCTGCAGTCACTGGGC-1	747	992	0.00201613	0	2	Ex	4.36369	Ex4	26
S1C26406	macaque	MI1	5+6	s1_macaque_5+6	GCTGCGACACAGTCGC-1	1304	2030	0	0	1	Ex	4.36369	Ex1	8
S1C26407	macaque	MI1	5+6	s1_macaque_5+6	GCTGCGATCATAAAGG-1	652	813	0	11	6	In	4.36369	In1c	20
S1C26409	macaque	MI1	5+6	s1_macaque_5+6	GCTGCTTAGTGCCATT-1	1590	2384	0	0	5	Ex	4.36369	Ex5b	17
S1C26417	macaque	MI1	5+6	s1_macaque_5+6	GCTGCTTTCAGCATGT-1	1924	3123	0.00544348	0	13	Ex	4.36369	Ex3e	1
S1C26422	macaque	MI1	5+6	s1_macaque_5+6	GCTGGGTGTTAGGGTG-1	486	582	0	12	10	In	4.36369	In8	11
S1C26425	macaque	MI1	5+6	s1_macaque_5+6	GCTGGGTTCTAACGGT-1	632	879	0.00227531	0	1	Ex	4.36369	Ex1	39
S1C26434	macaque	MI1	5+6	s1_macaque_5+6	GCTTCCATCCCACTTG-1	909	1372	0	2	0	Ex	4.36369	Ex1	29
S1C26436	macaque	MI1	5+6	s1_macaque_5+6	GCTTGAAAGCCGTCGT-1	622	848	0	2	0	Ex	4.36369	Ex1	30
S1C26438	macaque	MI1	5+6	s1_macaque_5+6	GCTTGAACAGATAATG-1	1490	2234	0.000447628	2	0	Ex	4.36369	Ex1	14
S1C26439	macaque	MI1	5+6	s1_macaque_5+6	GCTTGAATCTTGACGA-1	1419	2058	0	0	15	Ex	4.36369	Ex8	3
S1C26440	macaque	MI1	5+6	s1_macaque_5+6	GGAAAGCAGCAGATCG-1	898	1271	0	2	1	Ex	4.36369	Ex1	26
S1C26441	macaque	MI1	5+6	s1_macaque_5+6	GGAAAGCAGCCATCGC-1	875	1148	0.00174216	12	10	In	4.36369	In8	3
S1C26443	macaque	MI1	5+6	s1_macaque_5+6	GGAAAGCTCACTTCAT-1	1197	1767	0.00113186	7	9	Ex	4.36369	Ex6b	10
S1C26446	macaque	MI1	5+6	s1_macaque_5+6	GGAACTTCATTCTTAC-1	694	975	0	13	7	In	4.36369	In6b	10
S1C26447	macaque	MI1	5+6	s1_macaque_5+6	GGAACTTGTAGCTCCG-1	807	1089	0.000918274	2	0	Ex	4.36369	Ex1	12
S1C26450	macaque	MI1	5+6	s1_macaque_5+6	GGAACTTTCGTAGGAG-1	943	1294	0.000772798	2	1	Ex	4.36369	Ex1	25
S1C26456	macaque	MI1	5+6	s1_macaque_5+6	GGAATAACAATGAAAC-1	929	1184	0	0	5	Ex	4.36369	Ex5b	30
S1C26459	macaque	MI1	5+6	s1_macaque_5+6	GGAATAACATTACCTT-1	1901	2938	0.00408441	2	0	Ex	4.36369	Ex1	20
S1C26460	macaque	MI1	5+6	s1_macaque_5+6	GGAATAATCATAGCAC-1	784	958	0.00521921	11	6	In	4.36369	In1c	17
S1C26462	macaque	MI1	5+6	s1_macaque_5+6	GGACAAGAGAATTGTG-1	1803	2629	0.000760746	0	5	Ex	4.36369	Ex3e	52
S1C26465	macaque	MI1	5+6	s1_macaque_5+6	GGACAAGCACAGGCCT-1	559	713	0	12	10	In	4.36369	In8	8
S1C26467	macaque	MI1	5+6	s1_macaque_5+6	GGACAAGTCCAACCAA-1	525	678	0	0	0	Ex	4.36369	Ex1	30
S1C26471	macaque	MI1	5+6	s1_macaque_5+6	GGACAGACATCGATGT-1	1041	1460	0.0191781	16	11	Unk	4.36369	Ast	2
S1C26472	macaque	MI1	5+6	s1_macaque_5+6	GGACAGAGTGCTTCTC-1	1281	1984	0.0015121	0	1	Ex	4.36369	Ex1	29
S1C26476	macaque	MI1	5+6	s1_macaque_5+6	GGACATTCAAGTTAAG-1	1838	3072	0.000325521	0	1	Ex	4.36369	Ex2	62
S1C26478	macaque	MI1	5+6	s1_macaque_5+6	GGACATTCATGGGACA-1	990	1346	0.000742942	0	2	Ex	4.36369	Ex4	20
S1C26479	macaque	MI1	5+6	s1_macaque_5+6	GGACATTCATTCCTGC-1	886	1147	0	7	9	Ex	4.36369	Ex6b	4
S1C26480	macaque	MI1	5+6	s1_macaque_5+6	GGACATTGTACCGGCT-1	1319	1820	0	0	2	Ex	4.36369	Ex4	50
S1C26482	macaque	MI1	5+6	s1_macaque_5+6	GGACATTTCGGAGCAA-1	1150	1713	0	7	9	Ex	4.36369	Ex6b	11
S1C26483	macaque	MI1	5+6	s1_macaque_5+6	GGACGTCCAGTCAGCC-1	812	1063	0.000940734	0	2	Ex	4.36369	Ex4	44
S1C26484	macaque	MI1	5+6	s1_macaque_5+6	GGACGTCGTATATGAG-1	879	1210	0	7	9	Ex	4.36369	Ex6b	7
S1C26486	macaque	MI1	5+6	s1_macaque_5+6	GGAGCAACAAAGCAAT-1	697	877	0.00114025	0	1	Ex	4.36369	Ex1	41
S1C26491	macaque	MI1	5+6	s1_macaque_5+6	GGAGCAATCAACACCA-1	547	740	0	0	1	Ex	4.36369	Ex1	64
S1C26498	macaque	MI1	5+6	s1_macaque_5+6	GGATGTTCACTACAGT-1	852	1074	0.0121043	23	18	End	4.36369	End	1
S1C26501	macaque	MI1	5+6	s1_macaque_5+6	GGATGTTGTCAATGTC-1	605	786	0	0	2	Ex	4.36369	Ex4	28
S1C26502	macaque	MI1	5+6	s1_macaque_5+6	GGATGTTGTCCGAAGA-1	1584	2514	0	0	1	Ex	4.36369	Ex5b	7
S1C26508	macaque	MI1	5+6	s1_macaque_5+6	GGATTACAGCGATATA-1	927	1247	0.000801925	0	2	Ex	4.36369	Ex4	21
S1C26510	macaque	MI1	5+6	s1_macaque_5+6	GGATTACGTAGCGTAG-1	1585	2392	0	0	5	Ex	4.36369	Ex1	20
S1C26512	macaque	MI1	5+6	s1_macaque_5+6	GGATTACTCATGTCCC-1	1146	1756	0.00170843	2	0	Ex	4.36369	Ex1	6
S1C26518	macaque	MI1	5+6	s1_macaque_5+6	GGCAATTCAAGTCTGT-1	1152	1696	0	0	1	Ex	4.36369	Ex1	46
S1C26519	macaque	MI1	5+6	s1_macaque_5+6	GGCAATTCATAGGATA-1	626	824	0.00121359	0	2	Ex	4.36369	Ex4	37
S1C26522	macaque	MI1	5+6	s1_macaque_5+6	GGCAATTTCTAACGGT-1	1574	2618	0.000763942	0	1	Ex	4.36369	Ex1	80
S1C26525	macaque	MI1	5+6	s1_macaque_5+6	GGCCGATGTCAAAGAT-1	1196	1792	0	0	1	Ex	4.36369	Ex1	25
S1C26536	macaque	MI1	5+6	s1_macaque_5+6	GGCGACTTCAACTCTT-1	545	718	0	0	4	Ex	4.36369	Ex4	11
S1C26542	macaque	MI1	5+6	s1_macaque_5+6	GGCGTGTGTAAGTGGC-1	761	943	0	0	5	Ex	4.36369	Ex3e	10
S1C26543	macaque	MI1	5+6	s1_macaque_5+6	GGCGTGTTCGCGATCG-1	1042	1548	0.000645995	2	0	Ex	4.36369	Ex1	4
S1C26549	macaque	MI1	5+6	s1_macaque_5+6	GGCTCGAGTTGATTCG-1	835	1080	0	7	14	Ex	4.36369	Ex6a	7
S1C26553	macaque	MI1	5+6	s1_macaque_5+6	GGCTGGTGTCAATACC-1	1087	1598	0	2	1	Ex	4.36369	Ex1	65
S1C26554	macaque	MI1	5+6	s1_macaque_5+6	GGCTGGTGTCATATGC-1	561	658	0.00303951	0	4	Ex	4.36369	Ex1	14
S1C26564	macaque	MI1	5+6	s1_macaque_5+6	GGGAATGTCGGCGGTT-1	1603	2674	0	0	1	Ex	4.36369	Ex1	81
S1C26567	macaque	MI1	5+6	s1_macaque_5+6	GGGACCTAGGACAGAA-1	1535	2326	0	0	1	Ex	4.36369	Ex5b	80
S1C26573	macaque	MI1	5+6	s1_macaque_5+6	GGGACCTGTGATGTGG-1	1495	2158	0.000463392	0	2	Ex	4.36369	Ex1	57
S1C26576	macaque	MI1	5+6	s1_macaque_5+6	GGGACCTTCACGCATA-1	888	1211	0	7	14	Ex	4.36369	Ex6a	2
S1C26578	macaque	MI1	5+6	s1_macaque_5+6	GGGAGATAGGTGCTAG-1	676	884	0.00226244	0	4	Ex	4.36369	Ex1	11
S1C26583	macaque	MI1	5+6	s1_macaque_5+6	GGGATGACACCGAAAG-1	726	890	0	0	2	Ex	4.36369	Ex4	46
S1C26590	macaque	MI1	5+6	s1_macaque_5+6	GGGCACTAGCGTTTAC-1	661	793	0.00252207	16	8	Ast	4.36369	Ast	1
S1C26592	macaque	MI1	5+6	s1_macaque_5+6	GGGCACTCATCGGAAG-1	768	1006	0	7	9	Ex	4.36369	Ex6b	21
S1C26593	macaque	MI1	5+6	s1_macaque_5+6	GGGCACTGTACAAGTA-1	745	986	0	7	9	Ex	4.36369	Ex6b	9
S1C26598	macaque	MI1	5+6	s1_macaque_5+6	GGGCATCAGAGAGCTC-1	1599	2328	0.000859107	0	13	Ex	4.36369	Ex3e	2
S1C26601	macaque	MI1	5+6	s1_macaque_5+6	GGGCATCCACCTATCC-1	1715	2557	0.000782167	0	1	Ex	4.36369	Ex4	85
S1C26603	macaque	MI1	5+6	s1_macaque_5+6	GGGCATCGTTCGTTGA-1	1082	1449	0.00138026	0	2	Ex	4.36369	Ex4	45
S1C26604	macaque	MI1	5+6	s1_macaque_5+6	GGGCATCTCCAAACAC-1	1004	1573	0	2	0	Ex	4.36369	Ex1	29
S1C26609	macaque	MI1	5+6	s1_macaque_5+6	GGGTCTGCAATCAGAA-1	1936	2850	0.000350877	0	5	Ex	4.36369	Ex5b	51
S1C26612	macaque	MI1	5+6	s1_macaque_5+6	GGGTCTGTCACTATTC-1	1171	1585	0	7	14	Ex	4.36369	Ex6a	8
S1C26614	macaque	MI1	5+6	s1_macaque_5+6	GGGTTGCAGTCATGCT-1	940	1225	0.000816327	0	2	Ex	4.36369	Ex4	29
S1C26615	macaque	MI1	5+6	s1_macaque_5+6	GGGTTGCCAAGTCTGT-1	1026	1377	0.00508352	0	5	Ex	4.36369	Ex4	21
S1C26618	macaque	MI1	5+6	s1_macaque_5+6	GGGTTGCTCCGTCAAA-1	1758	2578	0.000775795	0	2	Ex	4.36369	Ex4	19
S1C26619	macaque	MI1	5+6	s1_macaque_5+6	GGGTTGCTCTGCTGTC-1	938	1293	0	0	1	Ex	4.36369	Ex4	64
S1C26620	macaque	MI1	5+6	s1_macaque_5+6	GGGTTGCTCTGTACGA-1	639	826	0	2	0	Ex	4.36369	Ex1	24
S1C26622	macaque	MI1	5+6	s1_macaque_5+6	GGTATTGAGCAGGCTA-1	721	979	0	13	7	In	4.36369	In6b	16
S1C26623	macaque	MI1	5+6	s1_macaque_5+6	GGTATTGAGCCGGTAA-1	1243	1737	0.00115141	11	15	Ex	4.36369	Ex8	1
S1C26630	macaque	MI1	5+6	s1_macaque_5+6	GGTATTGCAGACAGGT-1	489	605	0	13	7	In	4.36369	In6b	12
S1C26631	macaque	MI1	5+6	s1_macaque_5+6	GGTATTGGTACAAGTA-1	549	686	0.00145773	7	9	Ex	4.36369	Ex6b	17
S1C26632	macaque	MI1	5+6	s1_macaque_5+6	GGTATTGGTATATGGA-1	1176	1746	0	0	1	Ex	4.36369	Ex2	19
S1C26633	macaque	MI1	5+6	s1_macaque_5+6	GGTATTGGTTCCGGCA-1	764	1038	0	2	1	Ex	4.36369	Ex1	59
S1C26638	macaque	MI1	5+6	s1_macaque_5+6	GGTGAAGCACTAGTAC-1	680	988	0	2	1	Ex	4.36369	Ex1	34
S1C26639	macaque	MI1	5+6	s1_macaque_5+6	GGTGAAGCACTCGACG-1	803	1008	0	12	10	In	4.36369	In8	1
S1C26642	macaque	MI1	5+6	s1_macaque_5+6	GGTGAAGGTTAGATGA-1	957	1247	0	0	15	Ex	4.36369	Ex8	3
S1C26644	macaque	MI1	5+6	s1_macaque_5+6	GGTGAAGTCAACTCTT-1	856	1211	0	2	1	Ex	4.36369	Ex1	82
S1C26645	macaque	MI1	5+6	s1_macaque_5+6	GGTGAAGTCACCGGGT-1	1160	1839	0	2	1	Ex	4.36369	Ex1	81
S1C26646	macaque	MI1	5+6	s1_macaque_5+6	GGTGAAGTCTCACATT-1	2026	3119	0	0	5	Ex	4.36369	Ex3e	46
S1C26647	macaque	MI1	5+6	s1_macaque_5+6	GGTGCGTAGAAGGCCT-1	1345	1828	0.00328228	0	2	Ex	4.36369	Ex4	56
S1C26649	macaque	MI1	5+6	s1_macaque_5+6	GGTGCGTAGCCTTGAT-1	1212	1786	0	0	5	Ex	4.36369	Ex5b	20
S1C26654	macaque	MI1	5+6	s1_macaque_5+6	GGTGCGTTCAACACCA-1	1508	2342	0.000853971	2	1	Ex	4.36369	Ex1	62
S1C26655	macaque	MI1	5+6	s1_macaque_5+6	GGTGCGTTCAATACCG-1	759	980	0.00102041	2	1	Ex	4.36369	Ex1	60
S1C26657	macaque	MI1	5+6	s1_macaque_5+6	GGTGTTAAGGCGACAT-1	693	980	0.00102041	9	14	Ex	4.36369	Ex6b	6
S1C26658	macaque	MI1	5+6	s1_macaque_5+6	GGTGTTACAATAGCAA-1	531	668	0	7	9	Ex	4.36369	Ex1	9
S1C26660	macaque	MI1	5+6	s1_macaque_5+6	GGTGTTATCCGAAGAG-1	1564	2269	0	0	1	Ex	4.36369	Ex2	21
S1C26661	macaque	MI1	5+6	s1_macaque_5+6	GGTGTTATCTACCAGA-1	801	1139	0	2	0	Ex	4.36369	Ex1	13
S1C26662	macaque	MI1	5+6	s1_macaque_5+6	GTAACGTAGACACTAA-1	950	1218	0.000821018	0	5	Ex	4.36369	Ex6b	45
S1C26664	macaque	MI1	5+6	s1_macaque_5+6	GTAACGTAGCTTCGCG-1	1228	1968	0	0	1	Ex	4.36369	Ex1	2
S1C26666	macaque	MI1	5+6	s1_macaque_5+6	GTAACGTCATATGCTG-1	1074	1677	0.00119261	2	1	Ex	4.36369	Ex1	77
S1C26671	macaque	MI1	5+6	s1_macaque_5+6	GTAACTGAGCGAGAAA-1	938	1264	0.00316456	0	15	Ex	4.36369	Ex8	1
S1C26674	macaque	MI1	5+6	s1_macaque_5+6	GTAACTGCACGGTAAG-1	1341	1781	0.00561482	0	2	Ex	4.36369	Ex4	9
S1C26676	macaque	MI1	5+6	s1_macaque_5+6	GTAACTGCATTATCTC-1	1611	2603	0.000384172	2	1	Ex	4.36369	Ex1	72
S1C26677	macaque	MI1	5+6	s1_macaque_5+6	GTAACTGCATTGGGCC-1	1256	1833	0	0	1	Ex	4.36369	Ex1	53
S1C26680	macaque	MI1	5+6	s1_macaque_5+6	GTAACTGTCGCCTGAG-1	1398	1933	0.000517331	0	2	Ex	4.36369	Ex4	57
S1C26683	macaque	MI1	5+6	s1_macaque_5+6	GTACGTAAGCTGATAA-1	1167	1691	0.000591366	0	1	Ex	4.36369	Ex1	9
S1C26686	macaque	MI1	5+6	s1_macaque_5+6	GTACGTATCACATAGC-1	1607	2632	0.000379939	0	1	Ex	4.36369	Ex5b	72
S1C26687	macaque	MI1	5+6	s1_macaque_5+6	GTACGTATCCTTAATC-1	1140	1528	0.00065445	11	6	In	4.36369	In1b	9
S1C26690	macaque	MI1	5+6	s1_macaque_5+6	GTACTCCCAGATGGCA-1	1577	2349	0.000425713	0	1	Ex	4.36369	Ex5b	76
S1C26692	macaque	MI1	5+6	s1_macaque_5+6	GTACTCCCATATACGC-1	1082	1522	0	2	0	Ex	4.36369	Ex1	10
S1C26695	macaque	MI1	5+6	s1_macaque_5+6	GTACTCCTCGACAGCC-1	1603	2501	0	0	1	Ex	4.36369	Ex5b	10
S1C26697	macaque	MI1	5+6	s1_macaque_5+6	GTACTCCTCTAACTTC-1	1569	2209	0.000905387	12	10	In	4.36369	In8	5
S1C26698	macaque	MI1	5+6	s1_macaque_5+6	GTACTTTAGCAGCGTA-1	1059	1558	0	2	1	Ex	4.36369	Ex2	12
S1C26699	macaque	MI1	5+6	s1_macaque_5+6	GTACTTTAGGGTTCCC-1	955	1233	0.00081103	0	5	Ex	4.36369	Ex4	47
S1C26704	macaque	MI1	5+6	s1_macaque_5+6	GTACTTTTCGCAAACT-1	881	1297	0	2	0	Ex	4.36369	Ex1	29
S1C26705	macaque	MI1	5+6	s1_macaque_5+6	GTACTTTTCGTGGGAA-1	678	951	0	2	0	Ex	4.36369	Ex1	30
S1C26708	macaque	MI1	5+6	s1_macaque_5+6	GTAGGCCTCGGCCGAT-1	852	1191	0.00167926	12	10	In	4.36369	In8	9
S1C26711	macaque	MI1	5+6	s1_macaque_5+6	GTAGTCAAGCCGCCTA-1	447	588	0.00170068	11	6	In	4.36369	In4a	12
S1C26713	macaque	MI1	5+6	s1_macaque_5+6	GTAGTCACAATAGCAA-1	1234	1689	0.0017762	23	2	Ex	4.36369	Ex4	52
S1C26714	macaque	MI1	5+6	s1_macaque_5+6	GTAGTCACAATCGGTT-1	863	1134	0.0185185	0	11	Unk	4.36369	Ex5b	3
S1C26718	macaque	MI1	5+6	s1_macaque_5+6	GTATCTTAGCGTGAGT-1	1046	1369	0.00073046	0	2	Ex	4.36369	Ex4	6
S1C26722	macaque	MI1	5+6	s1_macaque_5+6	GTATCTTGTCGAGATG-1	591	739	0.00811908	0	2	Ex	4.36369	Ex4	26
S1C26723	macaque	MI1	5+6	s1_macaque_5+6	GTATCTTGTGAGGGAG-1	683	895	0	0	4	Ex	4.36369	Ex6b	6
S1C26724	macaque	MI1	5+6	s1_macaque_5+6	GTATCTTTCGCTTGTC-1	809	1228	0.000814332	7	9	Ex	4.36369	Ex1	16
S1C26725	macaque	MI1	5+6	s1_macaque_5+6	GTATCTTTCGTAGGTT-1	845	1119	0.000893655	7	9	Ex	4.36369	Ex6b	17
S1C26729	macaque	MI1	5+6	s1_macaque_5+6	GTATTCTAGCCCGAAA-1	930	1201	0.00166528	0	2	Ex	4.36369	Ex4	4
S1C26730	macaque	MI1	5+6	s1_macaque_5+6	GTATTCTAGGCAGTCA-1	960	1338	0	0	0	Ex	4.36369	Ex1	22
S1C26733	macaque	MI1	5+6	s1_macaque_5+6	GTATTCTGTATCTGCA-1	567	744	0.00134409	2	1	Ex	4.36369	Ex1	36
S1C26734	macaque	MI1	5+6	s1_macaque_5+6	GTATTCTGTTCCGTCT-1	2046	3459	0.000578202	0	5	Ex	4.36369	Ex1	4
S1C26735	macaque	MI1	5+6	s1_macaque_5+6	GTATTCTGTTGTACAC-1	1540	2300	0	7	9	Ex	4.36369	Ex6b	13
S1C26737	macaque	MI1	5+6	s1_macaque_5+6	GTATTCTTCTTGCCGT-1	1080	1398	0	0	5	Ex	4.36369	Ex5b	23
S1C26740	macaque	MI1	5+6	s1_macaque_5+6	GTCAAGTTCCCTCTTT-1	2535	4220	0	0	13	Ex	4.36369	Ex5b	5
S1C26742	macaque	MI1	5+6	s1_macaque_5+6	GTCACAAAGCGATGAC-1	1350	2064	0.000968992	2	0	Ex	4.36369	Ex1	23
S1C26744	macaque	MI1	5+6	s1_macaque_5+6	GTCACAACAGGAATGC-1	1688	2465	0	7	9	Ex	4.36369	Ex6b	13
S1C26746	macaque	MI1	5+6	s1_macaque_5+6	GTCACAATCATGTAGC-1	890	1171	0.000853971	11	12	In	4.36369	In4b	3
S1C26751	macaque	MI1	5+6	s1_macaque_5+6	GTCACGGAGCGCTCCA-1	1993	3083	0.00194616	0	13	Ex	4.36369	Ex5b	5
S1C26753	macaque	MI1	5+6	s1_macaque_5+6	GTCACGGAGGGATGGG-1	811	1032	0	0	5	Ex	4.36369	Ex5b	9
S1C26755	macaque	MI1	5+6	s1_macaque_5+6	GTCACGGCATTGAGCT-1	1246	1721	0.00116212	0	5	Ex	4.36369	Ex5b	37
S1C26760	macaque	MI1	5+6	s1_macaque_5+6	GTCATTTCAGGGATTG-1	2397	3904	0.000512295	0	5	Ex	4.36369	Ex5b	10
S1C26761	macaque	MI1	5+6	s1_macaque_5+6	GTCATTTCATCGTCGG-1	810	995	0.00703518	9	9	Ex	4.36369	Ex6b	20
S1C26770	macaque	MI1	5+6	s1_macaque_5+6	GTCGGGTAGATCCTGT-1	1262	1788	0	0	1	Ex	4.36369	Ex3e	44
S1C26779	macaque	MI1	5+6	s1_macaque_5+6	GTCGTAAAGACTGTAA-1	1633	2584	0.000386997	2	0	Ex	4.36369	Ex1	5
S1C26782	macaque	MI1	5+6	s1_macaque_5+6	GTCGTAACAATAACGA-1	562	706	0	0	5	Ex	4.36369	Ex4	7
S1C26783	macaque	MI1	5+6	s1_macaque_5+6	GTCGTAACACCTTGTC-1	906	1235	0	0	4	Ex	4.36369	Ex1	6
S1C26785	macaque	MI1	5+6	s1_macaque_5+6	GTCTCGTAGTGAACAT-1	1587	2459	0	0	1	Ex	4.36369	Ex1	62
S1C26788	macaque	MI1	5+6	s1_macaque_5+6	GTCTCGTTCCAGTATG-1	1098	1611	0	2	1	Ex	4.36369	Ex1	82
S1C26790	macaque	MI1	5+6	s1_macaque_5+6	GTCTCGTTCTGTCAAG-1	660	884	0.00113122	0	2	Ex	4.36369	Ex4	44
S1C26800	macaque	MI1	5+6	s1_macaque_5+6	GTGAAGGCACGACTCG-1	603	786	0	13	7	In	4.36369	In6b	5
S1C26806	macaque	MI1	5+6	s1_macaque_5+6	GTGCAGCAGTCTTGCA-1	1255	1726	0.00115875	12	10	In	4.36369	In8	5
S1C26807	macaque	MI1	5+6	s1_macaque_5+6	GTGCAGCAGTGATCGG-1	1770	2629	0	0	5	Ex	4.36369	Ex5b	20
S1C26812	macaque	MI1	5+6	s1_macaque_5+6	GTGCATAGTACCATCA-1	1128	1509	0	12	10	In	4.36369	In8	9
S1C26829	macaque	MI1	5+6	s1_macaque_5+6	GTGCTTCAGACTTGAA-1	864	1152	0	0	2	Ex	4.36369	Ex4	16
S1C26831	macaque	MI1	5+6	s1_macaque_5+6	GTGCTTCCAAAGAATC-1	477	627	0.0015949	13	7	In	4.36369	In6b	5
S1C26834	macaque	MI1	5+6	s1_macaque_5+6	GTGCTTCCATAAAGGT-1	1514	2084	0.00815739	7	9	Ex	4.36369	Ex6b	1
S1C26838	macaque	MI1	5+6	s1_macaque_5+6	GTGGGTCAGACCGGAT-1	1600	2239	0.000446628	0	5	Ex	4.36369	Ex5b	16
S1C26839	macaque	MI1	5+6	s1_macaque_5+6	GTGGGTCAGCAAATCA-1	1249	1735	0	0	5	Ex	4.36369	Ex5b	36
S1C26840	macaque	MI1	5+6	s1_macaque_5+6	GTGGGTCCAAGCGAGT-1	705	942	0	0	4	Ex	4.36369	Ex4	4
S1C26841	macaque	MI1	5+6	s1_macaque_5+6	GTGGGTCCAGATAATG-1	1251	1619	0	11	6	In	4.36369	In1b	10
S1C26843	macaque	MI1	5+6	s1_macaque_5+6	GTGGGTCCAGCTCGCA-1	617	824	0	0	4	Ex	4.36369	Ex1	4
S1C26845	macaque	MI1	5+6	s1_macaque_5+6	GTGGGTCCATGCATGT-1	928	1367	0.000731529	2	0	Ex	4.36369	Ex1	31
S1C26847	macaque	MI1	5+6	s1_macaque_5+6	GTGGGTCTCACGCATA-1	1102	1502	0.000665779	13	7	In	4.36369	In6b	1
S1C26852	macaque	MI1	5+6	s1_macaque_5+6	GTGTGCGAGCGCTTAT-1	605	747	0.00133869	11	6	In	4.36369	In1a	19
S1C26855	macaque	MI1	5+6	s1_macaque_5+6	GTGTGCGTCACAATGC-1	1119	1807	0	0	1	Ex	4.36369	Ex1	30
S1C26857	macaque	MI1	5+6	s1_macaque_5+6	GTGTGCGTCGGACAAG-1	961	1266	0	0	5	Ex	4.36369	Ex2	12
S1C26859	macaque	MI1	5+6	s1_macaque_5+6	GTTAAGCAGACTGGGT-1	1426	1971	0.00507357	0	5	Ex	4.36369	Ex3e	2
S1C26860	macaque	MI1	5+6	s1_macaque_5+6	GTTAAGCCATATGAGA-1	701	877	0	0	2	Ex	4.36369	Ex4	16
S1C26861	macaque	MI1	5+6	s1_macaque_5+6	GTTAAGCCATCTATGG-1	685	875	0	11	6	In	4.36369	In1c	14
S1C26862	macaque	MI1	5+6	s1_macaque_5+6	GTTAAGCGTACAGCAG-1	905	1296	0.00231482	2	11	Unk	4.36369	Ex1	4
S1C26868	macaque	MI1	5+6	s1_macaque_5+6	GTTACAGGTTTACTCT-1	1064	1576	0	2	0	Ex	4.36369	Ex1	21
S1C26870	macaque	MI1	5+6	s1_macaque_5+6	GTTACAGTCGGATGTT-1	1097	1411	0.00354359	11	12	In	4.36369	In4b	6
S1C26871	macaque	MI1	5+6	s1_macaque_5+6	GTTCATTAGACTAGGC-1	698	855	0	12	10	In	4.36369	In8	2
S1C26872	macaque	MI1	5+6	s1_macaque_5+6	GTTCATTCAAGGTTCT-1	550	681	0	2	4	Ex	4.36369	Ex1	13
S1C26874	macaque	MI1	5+6	s1_macaque_5+6	GTTCATTCAGTGACAG-1	1181	1821	0	0	1	Ex	4.36369	Ex5b	79
S1C26875	macaque	MI1	5+6	s1_macaque_5+6	GTTCATTCATAAGACA-1	1186	1801	0.000555247	2	1	Ex	4.36369	Ex1	72
S1C26876	macaque	MI1	5+6	s1_macaque_5+6	GTTCATTGTCGATTGT-1	1499	2188	0.000457038	2	0	Ex	4.36369	Ex1	14
S1C26877	macaque	MI1	5+6	s1_macaque_5+6	GTTCATTGTTATGTGC-1	1314	1839	0	7	14	Ex	4.36369	Ex6a	5
S1C26878	macaque	MI1	5+6	s1_macaque_5+6	GTTCATTTCCAATGGT-1	548	681	0	11	6	In	4.36369	In1c	5
S1C26880	macaque	MI1	5+6	s1_macaque_5+6	GTTCGGGAGCGTTTAC-1	774	962	0.0010395	0	5	Ex	4.36369	Ex1	3
S1C26889	macaque	MI1	5+6	s1_macaque_5+6	GTTCTCGCACAGGTTT-1	1579	2452	0	7	9	Ex	4.36369	Ex6b	13
S1C26893	macaque	MI1	5+6	s1_macaque_5+6	GTTCTCGGTTATCACG-1	1363	2093	0.000477783	0	1	Ex	4.36369	Ex2	43
S1C26895	macaque	MI1	5+6	s1_macaque_5+6	GTTCTCGTCAGCAACT-1	754	1056	0	2	1	Ex	4.36369	Ex1	42
S1C26898	macaque	MI1	5+6	s1_macaque_5+6	GTTCTCGTCTACTCAT-1	992	1303	0	0	5	Ex	4.36369	Ex4	44
S1C26899	macaque	MI1	5+6	s1_macaque_5+6	GTTTCTAAGAATGTGT-1	1210	1577	0.000634115	0	5	Ex	4.36369	Ex5b	30
S1C26906	macaque	MI1	5+6	s1_macaque_5+6	GTTTCTATCCACGTTC-1	837	1081	0.000925069	0	5	Ex	4.36369	Ex5b	35
S1C26907	macaque	MI1	5+6	s1_macaque_5+6	TAAACCGAGACGCAAC-1	977	1451	0	0	4	Ex	4.36369	Ex1	1
S1C26910	macaque	MI1	5+6	s1_macaque_5+6	TAAACCGCAGCTGCTG-1	1771	2624	0.00533537	12	10	In	4.36369	In8	3
S1C26912	macaque	MI1	5+6	s1_macaque_5+6	TAAACCGCATGGTCTA-1	1147	1637	0.000610874	0	1	Ex	4.36369	Ex4	54
S1C26913	macaque	MI1	5+6	s1_macaque_5+6	TAAACCGTCATACGGT-1	1336	1927	0.00103788	7	9	Ex	4.36369	Ex6b	11
S1C26914	macaque	MI1	5+6	s1_macaque_5+6	TAAACCGTCTAAGCCA-1	640	849	0	11	12	In	4.36369	In4b	3
S1C26915	macaque	MI1	5+6	s1_macaque_5+6	TAAACCGTCTGAGGGA-1	1135	1742	0	2	1	Ex	4.36369	Ex1	84
S1C26919	macaque	MI1	5+6	s1_macaque_5+6	TAAGAGACACTATCTT-1	595	735	0	0	5	Ex	4.36369	Ex1	3
S1C26923	macaque	MI1	5+6	s1_macaque_5+6	TAAGAGAGTCTAGCCG-1	597	717	0.0027894	0	2	Ex	4.36369	Ex4	52
S1C26926	macaque	MI1	5+6	s1_macaque_5+6	TAAGAGATCCACTGGG-1	1271	1749	0.00686106	0	2	Ex	4.36369	Ex4	42
S1C26930	macaque	MI1	5+6	s1_macaque_5+6	TAAGCGTCAATGAATG-1	1060	1349	0.00148258	13	7	In	4.36369	In6a	13
S1C26933	macaque	MI1	5+6	s1_macaque_5+6	TAAGCGTGTTAAGAAC-1	581	705	0.00141844	11	12	In	4.36369	In4b	5
S1C26938	macaque	MI1	5+6	s1_macaque_5+6	TAAGCGTTCCCTAACC-1	485	657	0	0	4	Ex	4.36369	Ex4	6
S1C26939	macaque	MI1	5+6	s1_macaque_5+6	TAAGCGTTCGTACGGC-1	1021	1415	0	2	1	Ex	4.36369	Ex1	17
S1C26942	macaque	MI1	5+6	s1_macaque_5+6	TAAGTGCAGCACCGTC-1	838	1044	0	0	5	Ex	4.36369	Ex5b	49
S1C26945	macaque	MI1	5+6	s1_macaque_5+6	TAAGTGCAGTGGAGAA-1	1724	2587	0.000773096	0	5	Ex	4.36369	Ex5b	4
S1C26950	macaque	MI1	5+6	s1_macaque_5+6	TACACGAAGCCGATTT-1	2320	4326	0.00023116	0	1	Ex	4.36369	Ex1	22
S1C26951	macaque	MI1	5+6	s1_macaque_5+6	TACACGAAGCTTATCG-1	1528	2145	0	0	5	Ex	4.36369	Ex5b	28
S1C26956	macaque	MI1	5+6	s1_macaque_5+6	TACACGATCGTAGATC-1	528	633	0	0	5	Ex	4.36369	Ex6b	22
S1C26957	macaque	MI1	5+6	s1_macaque_5+6	TACACGATCTAACTCT-1	2910	5539	0.00306915	0	2	Ex	4.36369	Ex4	9
S1C26958	macaque	MI1	5+6	s1_macaque_5+6	TACAGTGAGATATGCA-1	1387	2058	0	7	9	Ex	4.36369	Ex6b	18
S1C26960	macaque	MI1	5+6	s1_macaque_5+6	TACAGTGAGTAGGCCA-1	683	917	0.00109051	0	2	Ex	4.36369	Ex4	27
S1C26961	macaque	MI1	5+6	s1_macaque_5+6	TACAGTGAGTGTTTGC-1	1513	2219	0.00135196	0	2	Ex	4.36369	Ex4	19
S1C26966	macaque	MI1	5+6	s1_macaque_5+6	TACAGTGTCATCGGAT-1	1030	1393	0.000717875	0	1	Ex	4.36369	Ex1	67
S1C26967	macaque	MI1	5+6	s1_macaque_5+6	TACCTATAGTGCAAGC-1	926	1198	0	0	2	Ex	4.36369	Ex4	3
S1C26969	macaque	MI1	5+6	s1_macaque_5+6	TACCTATCACATGTGT-1	1362	2293	0	0	1	Ex	4.36369	Ex1	37
S1C26973	macaque	MI1	5+6	s1_macaque_5+6	TACCTATGTTACCGAT-1	742	1037	0	13	7	In	4.36369	In6b	17
S1C26974	macaque	MI1	5+6	s1_macaque_5+6	TACCTATTCATGCATG-1	951	1257	0.00318218	16	11	Unk	4.36369	Ex1	2
S1C26975	macaque	MI1	5+6	s1_macaque_5+6	TACCTATTCTGTTTGT-1	594	725	0.00689655	0	2	Ex	4.36369	Ex4	21
S1C26976	macaque	MI1	5+6	s1_macaque_5+6	TACCTTAAGCGTAATA-1	795	1053	0.000949668	11	12	In	4.36369	In4b	6
S1C26981	macaque	MI1	5+6	s1_macaque_5+6	TACCTTAGTTGCTCCT-1	648	816	0	11	6	In	4.36369	In1c	14
S1C26985	macaque	MI1	5+6	s1_macaque_5+6	TACGGATAGAGTAATC-1	1081	1586	0	2	1	Ex	4.36369	Ex1	9
S1C26986	macaque	MI1	5+6	s1_macaque_5+6	TACGGATAGATGCCAG-1	541	647	0.0015456	0	1	Ex	4.36369	Ex1	1
S1C26987	macaque	MI1	5+6	s1_macaque_5+6	TACGGATAGGAGTTGC-1	807	1014	0	0	2	Ex	4.36369	Ex4	17
S1C26992	macaque	MI1	5+6	s1_macaque_5+6	TACGGATGTTACGACT-1	1114	1431	0.00209644	7	14	Ex	4.36369	Ex6a	8
S1C26996	macaque	MI1	5+6	s1_macaque_5+6	TACGGGCCACGGCTAC-1	668	787	0.00635324	12	7	In	4.36369	In6b	18
S1C26998	macaque	MI1	5+6	s1_macaque_5+6	TACGGGCGTTGGTAAA-1	1495	2236	0.000447227	0	1	Ex	4.36369	Ex5b	45
S1C27001	macaque	MI1	5+6	s1_macaque_5+6	TACGGTAAGAGGACGG-1	1680	2499	0.00080032	0	5	Ex	4.36369	Ex5b	1
S1C27002	macaque	MI1	5+6	s1_macaque_5+6	TACGGTAAGCAGCCTC-1	535	658	0	7	9	Ex	4.36369	Ex6b	15
S1C27003	macaque	MI1	5+6	s1_macaque_5+6	TACGGTAAGCTTTGGT-1	495	580	0.0155172	7	9	Ex	4.36369	Ex6b	20
S1C27008	macaque	MI1	5+6	s1_macaque_5+6	TACGGTACATCACGTA-1	1388	1994	0.000501505	0	5	Ex	4.36369	Ex5b	33
S1C27013	macaque	MI1	5+6	s1_macaque_5+6	TACTCATCAGCGTAAG-1	1343	2091	0	2	1	Ex	4.36369	Ex1	17
S1C27019	macaque	MI1	5+6	s1_macaque_5+6	TACTCATTCCGGCACA-1	1419	2344	0	2	1	Ex	4.36369	Ex1	34
S1C27020	macaque	MI1	5+6	s1_macaque_5+6	TACTCGCCAAAGGCGT-1	1374	2130	0.000469484	0	1	Ex	4.36369	Ex1	28
S1C27023	macaque	MI1	5+6	s1_macaque_5+6	TACTCGCCACTTCGAA-1	800	1070	0.000934579	0	5	Ex	4.36369	Ex1	44
S1C27031	macaque	MI1	5+6	s1_macaque_5+6	TACTTACAGAAGGTTT-1	688	1094	0	2	1	Ex	4.36369	Ex1	23
S1C27032	macaque	MI1	5+6	s1_macaque_5+6	TACTTACAGAATTCCC-1	1092	1497	0	0	5	Ex	4.36369	Ex1	10
S1C27033	macaque	MI1	5+6	s1_macaque_5+6	TACTTACGTAGAAAGG-1	1209	1813	0	0	1	Ex	4.36369	Ex1	12
S1C27034	macaque	MI1	5+6	s1_macaque_5+6	TACTTACGTAGCGTGA-1	879	1117	0	0	2	Ex	4.36369	Ex1	48
S1C27035	macaque	MI1	5+6	s1_macaque_5+6	TACTTACGTGAACCTT-1	1737	2528	0.000791139	7	14	Ex	4.36369	Ex6a	5
S1C27038	macaque	MI1	5+6	s1_macaque_5+6	TACTTACTCCGCAGTG-1	622	855	0.00116959	13	7	In	4.36369	In6b	15
S1C27040	macaque	MI1	5+6	s1_macaque_5+6	TACTTACTCTCGCTTG-1	827	1084	0	0	2	Ex	4.36369	Ex4	55
S1C27047	macaque	MI1	5+6	s1_macaque_5+6	TAGACCAAGAGTCGGT-1	958	1205	0.000829876	0	5	Ex	4.36369	Ex5b	44
S1C27050	macaque	MI1	5+6	s1_macaque_5+6	TAGACCATCCGCGTTT-1	1064	1565	0	13	7	In	4.36369	In6b	17
S1C27051	macaque	MI1	5+6	s1_macaque_5+6	TAGACCATCTTAGCCC-1	900	1148	0.00087108	0	2	Ex	4.36369	Ex4	54
S1C27056	macaque	MI1	5+6	s1_macaque_5+6	TAGCCGGAGCAGACTG-1	1001	1281	0.00858704	0	15	Ex	4.36369	Ex8	6
S1C27059	macaque	MI1	5+6	s1_macaque_5+6	TAGCCGGAGTGTCCAT-1	1051	1390	0.00143885	13	7	In	4.36369	In6b	12
S1C27060	macaque	MI1	5+6	s1_macaque_5+6	TAGCCGGCAAATTGCC-1	482	583	0.0120069	22	17	OPC	4.36369	OPC	1
S1C27061	macaque	MI1	5+6	s1_macaque_5+6	TAGCCGGCACTGTCGG-1	1059	1564	0	2	1	Ex	4.36369	Ex1	13
S1C27062	macaque	MI1	5+6	s1_macaque_5+6	TAGCCGGGTACCGTTA-1	1017	1547	0	2	1	Ex	4.36369	Ex1	16
S1C27065	macaque	MI1	5+6	s1_macaque_5+6	TAGCCGGGTTGTGGCC-1	588	732	0.00273224	7	14	Ex	4.36369	Ex6a	2
S1C27066	macaque	MI1	5+6	s1_macaque_5+6	TAGCCGGTCCTGCTTG-1	1388	2115	0.000945626	0	1	Ex	4.36369	Ex2	61
S1C27072	macaque	MI1	5+6	s1_macaque_5+6	TAGGCATAGCTCCCAG-1	767	1009	0	7	9	Ex	4.36369	Ex6b	6
S1C27074	macaque	MI1	5+6	s1_macaque_5+6	TAGGCATAGGTACTCT-1	1438	2304	0.000868056	2	0	Ex	4.36369	Ex1	25
S1C27075	macaque	MI1	5+6	s1_macaque_5+6	TAGGCATCAAACCCAT-1	1371	1945	0.000514139	2	0	Ex	4.36369	Ex1	17
S1C27081	macaque	MI1	5+6	s1_macaque_5+6	TAGTGGTAGAAACCAT-1	639	799	0	0	5	Ex	4.36369	Ex1	5
S1C27084	macaque	MI1	5+6	s1_macaque_5+6	TAGTGGTAGTACACCT-1	656	968	0.00103306	13	7	In	4.36369	In6a	15
S1C27086	macaque	MI1	5+6	s1_macaque_5+6	TAGTGGTCAATCGGTT-1	1130	1607	0	0	5	Ex	4.36369	Ex5b	41
S1C27091	macaque	MI1	5+6	s1_macaque_5+6	TAGTTGGCACAGGAGT-1	551	697	0.00143472	0	4	Ex	4.36369	Ex1	13
S1C27093	macaque	MI1	5+6	s1_macaque_5+6	TAGTTGGGTCCTCCAT-1	662	849	0	0	5	Ex	4.36369	Ex1	53
S1C27098	macaque	MI1	5+6	s1_macaque_5+6	TAGTTGGTCATACGGT-1	827	1093	0	0	2	Ex	4.36369	Ex1	17
S1C27099	macaque	MI1	5+6	s1_macaque_5+6	TAGTTGGTCCGCATCT-1	1220	1762	0	0	1	Ex	4.36369	Ex2	28
S1C27101	macaque	MI1	5+6	s1_macaque_5+6	TATCAGGCATCGGTTA-1	774	1074	0.000931099	0	15	Ex	4.36369	Ex8	1
S1C27103	macaque	MI1	5+6	s1_macaque_5+6	TATCAGGGTCATCCCT-1	1044	1565	0.00127796	0	1	Ex	4.36369	Ex1	57
S1C27109	macaque	MI1	5+6	s1_macaque_5+6	TATCTCACACAGCCCA-1	1077	1415	0.00777385	0	2	Ex	4.36369	Ex4	34
S1C27111	macaque	MI1	5+6	s1_macaque_5+6	TATCTCAGTTTCCACC-1	1187	1739	0	0	5	Ex	4.36369	Ex4	20
S1C27112	macaque	MI1	5+6	s1_macaque_5+6	TATCTCATCAAACCAC-1	1260	1716	0.000582751	2	0	Ex	4.36369	Ex1	14
S1C27126	macaque	MI1	5+6	s1_macaque_5+6	TATTACCAGCAAATCA-1	1369	2016	0.00198413	0	2	Ex	4.36369	Ex4	15
S1C27127	macaque	MI1	5+6	s1_macaque_5+6	TATTACCAGTATGACA-1	1025	1411	0.000708717	7	14	Ex	4.36369	Ex6a	2
S1C27129	macaque	MI1	5+6	s1_macaque_5+6	TATTACCCACCAACCG-1	1615	2783	0.000359324	2	1	Ex	4.36369	Ex1	24
S1C27131	macaque	MI1	5+6	s1_macaque_5+6	TATTACCCAGTCGATT-1	684	954	0	0	1	Ex	4.36369	Ex4	73
S1C27133	macaque	MI1	5+6	s1_macaque_5+6	TATTACCGTCCATGAT-1	921	1186	0	0	2	Ex	4.36369	Ex4	26
S1C27134	macaque	MI1	5+6	s1_macaque_5+6	TATTACCTCATACGGT-1	453	578	0	11	6	In	4.36369	In3	18
S1C27135	macaque	MI1	5+6	s1_macaque_5+6	TATTACCTCCAAGTAC-1	2222	3638	0.000824629	13	7	In	4.36369	In6b	13
S1C27136	macaque	MI1	5+6	s1_macaque_5+6	TATTACCTCCCAACGG-1	1582	2597	0.00038506	2	1	Ex	4.36369	Ex2	62
S1C27140	macaque	MI1	5+6	s1_macaque_5+6	TCAACGAAGGACTGGT-1	513	625	0.0016	0	4	Ex	4.36369	Ex1	13
S1C27146	macaque	MI1	5+6	s1_macaque_5+6	TCAACGATCGAACTGT-1	1491	2268	0.000440917	0	1	Ex	4.36369	Ex2	34
S1C27150	macaque	MI1	5+6	s1_macaque_5+6	TCAATCTGTAATCACC-1	852	1255	0	12	10	In	4.36369	In8	9
S1C27152	macaque	MI1	5+6	s1_macaque_5+6	TCAATCTGTCACCTAA-1	864	1128	0	0	5	Ex	4.36369	Ex6b	56
S1C27153	macaque	MI1	5+6	s1_macaque_5+6	TCAATCTGTCAGAGGT-1	1005	1337	0.00149589	0	1	Ex	4.36369	Ex2	19
S1C27156	macaque	MI1	5+6	s1_macaque_5+6	TCAATCTGTTCGTTGA-1	1824	2966	0.000337154	0	1	Ex	4.36369	Ex5b	67
S1C27157	macaque	MI1	5+6	s1_macaque_5+6	TCAATCTTCCAGAAGG-1	915	1240	0	0	1	Ex	4.36369	Ex1	58
S1C27158	macaque	MI1	5+6	s1_macaque_5+6	TCAATCTTCCCTGACT-1	1673	2555	0.00469667	0	13	Ex	4.36369	Ex3e	2
S1C27160	macaque	MI1	5+6	s1_macaque_5+6	TCACAAGAGAAACCGC-1	1645	2615	0.000764818	0	1	Ex	4.36369	Ex5b	38
S1C27161	macaque	MI1	5+6	s1_macaque_5+6	TCACAAGAGAAGCCCA-1	1416	2003	0.000499251	7	9	Ex	4.36369	Ex6b	15
S1C27163	macaque	MI1	5+6	s1_macaque_5+6	TCACAAGCACGCGAAA-1	483	649	0.00308166	12	10	In	4.36369	In8	4
S1C27167	macaque	MI1	5+6	s1_macaque_5+6	TCACAAGTCAGCTCGG-1	773	1103	0.00271986	2	0	Ex	4.36369	Ex1	30
S1C27169	macaque	MI1	5+6	s1_macaque_5+6	TCACAAGTCCGCAAGC-1	1393	1959	0.00153139	0	5	Ex	4.36369	Ex4	35
S1C27174	macaque	MI1	5+6	s1_macaque_5+6	TCACGAACAGTCTTCC-1	1482	2432	0	0	1	Ex	4.36369	Ex1	9
S1C27175	macaque	MI1	5+6	s1_macaque_5+6	TCACGAAGTACCGAGA-1	1311	1847	0	0	5	Ex	4.36369	Ex5b	8
S1C27178	macaque	MI1	5+6	s1_macaque_5+6	TCAGATGAGATATGGT-1	1265	1919	0	0	1	Ex	4.36369	Ex5b	88
S1C27179	macaque	MI1	5+6	s1_macaque_5+6	TCAGATGAGTACTTGC-1	1310	1943	0.000514668	2	0	Ex	4.36369	Ex1	10
S1C27182	macaque	MI1	5+6	s1_macaque_5+6	TCAGATGCAGATCTGT-1	1431	1972	0.0010142	0	5	Ex	4.36369	Ex5b	33
S1C27184	macaque	MI1	5+6	s1_macaque_5+6	TCAGATGTCGAACGGA-1	1109	1527	0.000654879	13	7	In	4.36369	In6b	1
S1C27185	macaque	MI1	5+6	s1_macaque_5+6	TCAGCAAAGCAACGGT-1	1396	1940	0	0	5	Ex	4.36369	Ex5b	55
S1C27186	macaque	MI1	5+6	s1_macaque_5+6	TCAGCAACAAGTCTAC-1	655	814	0.00737101	0	15	Ex	4.36369	Ex8	3
S1C27187	macaque	MI1	5+6	s1_macaque_5+6	TCAGCAACACGTTGGC-1	915	1201	0	7	14	Ex	4.36369	Ex6a	4
S1C27188	macaque	MI1	5+6	s1_macaque_5+6	TCAGCAACATCGATTG-1	767	1039	0	0	2	Ex	4.36369	Ex4	24
S1C27191	macaque	MI1	5+6	s1_macaque_5+6	TCAGCAATCGAGAACG-1	1282	1834	0	0	5	Ex	4.36369	Ex5b	11
S1C27192	macaque	MI1	5+6	s1_macaque_5+6	TCAGCAATCTGGCGAC-1	1958	2878	0	7	14	Ex	4.36369	Ex6a	5
S1C27194	macaque	MI1	5+6	s1_macaque_5+6	TCAGCTCAGTACGACG-1	1009	1393	0.00215363	0	2	Ex	4.36369	Ex4	54
S1C27197	macaque	MI1	5+6	s1_macaque_5+6	TCAGCTCCACGACGAA-1	601	781	0	2	0	Ex	4.36369	Ex1	30
S1C27198	macaque	MI1	5+6	s1_macaque_5+6	TCAGCTCCACTAAGTC-1	982	1381	0	7	14	Ex	4.36369	Ex6a	10
S1C27201	macaque	MI1	5+6	s1_macaque_5+6	TCAGCTCTCAGCTCGG-1	1005	1469	0.00136147	0	5	Ex	4.36369	Ex4	41
S1C27202	macaque	MI1	5+6	s1_macaque_5+6	TCAGCTCTCCGAGCCA-1	919	1384	0.00216763	2	0	Ex	4.36369	Ex1	11
S1C27203	macaque	MI1	5+6	s1_macaque_5+6	TCAGCTCTCGCCCTTA-1	2136	3425	0.00262774	0	5	Ex	4.36369	Ex3e	2
S1C27207	macaque	MI1	5+6	s1_macaque_5+6	TCAGGATTCACGACTA-1	806	1128	0	13	7	In	4.36369	In6b	4
S1C27209	macaque	MI1	5+6	s1_macaque_5+6	TCAGGATTCGAATGGG-1	834	1089	0	0	2	Ex	4.36369	Ex4	1
S1C27210	macaque	MI1	5+6	s1_macaque_5+6	TCAGGATTCGCACTCT-1	1489	2378	0.000841043	7	9	Ex	4.36369	Ex6b	13
S1C27213	macaque	MI1	5+6	s1_macaque_5+6	TCAGGTAAGTGAATTG-1	1347	2049	0	0	1	Ex	4.36369	Ex1	79
S1C27214	macaque	MI1	5+6	s1_macaque_5+6	TCAGGTACATTAACCG-1	535	690	0	12	10	In	4.36369	In8	4
S1C27215	macaque	MI1	5+6	s1_macaque_5+6	TCAGGTAGTCCAACTA-1	1152	1974	0	0	1	Ex	4.36369	Ex1	66
S1C27216	macaque	MI1	5+6	s1_macaque_5+6	TCAGGTAGTCGGCTCA-1	1383	1911	0.00209314	0	5	Ex	4.36369	Ex3e	25
S1C27219	macaque	MI1	5+6	s1_macaque_5+6	TCAGGTATCATCGATG-1	726	992	0.00100807	0	2	Ex	4.36369	Ex4	27
S1C27220	macaque	MI1	5+6	s1_macaque_5+6	TCATTACAGAAGGGTA-1	1050	1400	0	2	0	Ex	4.36369	Ex1	31
S1C27221	macaque	MI1	5+6	s1_macaque_5+6	TCATTACAGTGAATTG-1	1550	2673	0	2	1	Ex	4.36369	Ex1	17
S1C27227	macaque	MI1	5+6	s1_macaque_5+6	TCATTACTCAGCTTAG-1	1021	1296	0.00308642	11	6	In	4.36369	In1b	1
S1C27230	macaque	MI1	5+6	s1_macaque_5+6	TCATTTGAGTAGGTGC-1	1191	1837	0.000544366	2	1	Ex	4.36369	Ex1	13
S1C27236	macaque	MI1	5+6	s1_macaque_5+6	TCATTTGTCACTGGGC-1	944	1306	0.00153139	0	2	Ex	4.36369	Ex4	29
S1C27239	macaque	MI1	5+6	s1_macaque_5+6	TCCACACCAATAGCGG-1	1275	1820	0	0	5	Ex	4.36369	Ex5b	17
S1C27241	macaque	MI1	5+6	s1_macaque_5+6	TCCACACGTCAGATAA-1	1217	1684	0.00178147	0	1	Ex	4.36369	Ex5b	63
S1C27245	macaque	MI1	5+6	s1_macaque_5+6	TCCACACTCTTGCATT-1	1051	1459	0	7	14	Ex	4.36369	Ex6a	4
S1C27249	macaque	MI1	5+6	s1_macaque_5+6	TCCCGATGTCTAGCGC-1	1228	1779	0.000562114	7	9	Ex	4.36369	Ex6b	15
S1C27250	macaque	MI1	5+6	s1_macaque_5+6	TCCCGATGTCTTCTCG-1	1537	2774	0.00036049	2	1	Ex	4.36369	Ex1	34
S1C27252	macaque	MI1	5+6	s1_macaque_5+6	TCCCGATTCGCCCTTA-1	871	1322	0	2	0	Ex	4.36369	Ex1	1
S1C27253	macaque	MI1	5+6	s1_macaque_5+6	TCGAGGCCAAAGTCAA-1	543	727	0	2	1	Ex	4.36369	Ex1	1
S1C27254	macaque	MI1	5+6	s1_macaque_5+6	TCGAGGCCAAGTACCT-1	1019	1379	0.000725163	0	5	Ex	4.36369	Ex4	42
S1C27258	macaque	MI1	5+6	s1_macaque_5+6	TCGAGGCGTTGTACAC-1	955	1339	0	2	0	Ex	4.36369	Ex1	13
S1C27259	macaque	MI1	5+6	s1_macaque_5+6	TCGAGGCTCACAATGC-1	1290	1760	0.00113636	0	5	Ex	4.36369	Ex3e	50
S1C27260	macaque	MI1	5+6	s1_macaque_5+6	TCGAGGCTCTAGCACA-1	780	1019	0	0	5	Ex	4.36369	Ex1	7
S1C27263	macaque	MI1	5+6	s1_macaque_5+6	TCGCGAGCACAACGCC-1	552	744	0	0	4	Ex	4.36369	Ex1	1
S1C27264	macaque	MI1	5+6	s1_macaque_5+6	TCGCGAGCACGAAAGC-1	648	810	0.00123457	0	2	Ex	4.36369	Ex4	13
S1C27268	macaque	MI1	5+6	s1_macaque_5+6	TCGCGAGTCTTACCTA-1	1113	1435	0.00348432	11	6	In	4.36369	In1c	5
S1C27270	macaque	MI1	5+6	s1_macaque_5+6	TCGCGTTCACAAGACG-1	1519	2166	0.000923361	0	2	Ex	4.36369	Ex4	32
S1C27272	macaque	MI1	5+6	s1_macaque_5+6	TCGCGTTGTCTGCCAG-1	943	1299	0.000769823	0	15	Ex	4.36369	Ex8	1
S1C27274	macaque	MI1	5+6	s1_macaque_5+6	TCGGGACAGACACTAA-1	1879	2919	0.00513875	0	18	End	4.36369	Ex6b	2
S1C27275	macaque	MI1	5+6	s1_macaque_5+6	TCGGGACAGCCCAACC-1	931	1281	0.00234192	13	7	In	4.36369	In6b	1
S1C27281	macaque	MI1	5+6	s1_macaque_5+6	TCGGGACGTGAAGGCT-1	708	859	0.0128056	9	10	In	4.36369	In8	2
S1C27284	macaque	MI1	5+6	s1_macaque_5+6	TCGGTAACATCGATGT-1	1023	1492	0	0	1	Ex	4.36369	Ex6b	20
S1C27285	macaque	MI1	5+6	s1_macaque_5+6	TCGGTAATCAACCAAC-1	1096	1547	0	0	5	Ex	4.36369	Ex5b	48
S1C27308	macaque	MI1	5+6	s1_macaque_5+6	TCTATTGCACACAGAG-1	621	822	0.00364964	11	6	In	4.36369	In1c	12
S1C27311	macaque	MI1	5+6	s1_macaque_5+6	TCTATTGCATATACCG-1	1068	1572	0.00445293	13	7	In	4.36369	In6a	1
S1C27312	macaque	MI1	5+6	s1_macaque_5+6	TCTATTGGTAAGTTCC-1	935	1217	0.000821693	0	2	Ex	4.36369	Ex4	29
S1C27317	macaque	MI1	5+6	s1_macaque_5+6	TCTCATAAGCTAAGAT-1	641	849	0	7	9	Ex	4.36369	Ex6b	19
S1C27319	macaque	MI1	5+6	s1_macaque_5+6	TCTCATACAGACAGGT-1	1386	2158	0	0	5	Ex	4.36369	Ex5b	48
S1C27321	macaque	MI1	5+6	s1_macaque_5+6	TCTCATACAGGAACGT-1	912	1391	0	2	1	Ex	4.36369	Ex1	66
S1C27323	macaque	MI1	5+6	s1_macaque_5+6	TCTCATACATGCTAGT-1	756	1012	0.00296443	0	2	Ex	4.36369	Ex4	25
S1C27326	macaque	MI1	5+6	s1_macaque_5+6	TCTCTAAAGGGCACTA-1	1005	1455	0.00137457	11	6	In	4.36369	In1b	11
S1C27327	macaque	MI1	5+6	s1_macaque_5+6	TCTCTAAAGTGTGGCA-1	606	781	0	13	7	In	4.36369	In6b	3
S1C27336	macaque	MI1	5+6	s1_macaque_5+6	TCTGAGACACCCTATC-1	511	604	0.00165563	0	4	Ex	4.36369	Ex1	14
S1C27342	macaque	MI1	5+6	s1_macaque_5+6	TCTGAGAGTCTACCTC-1	452	599	0	3	4	Ex	4.36369	Ex4	3
S1C27343	macaque	MI1	5+6	s1_macaque_5+6	TCTGAGAGTCTAGGTT-1	1046	1327	0.00150716	0	2	Ex	4.36369	Ex4	54
S1C27344	macaque	MI1	5+6	s1_macaque_5+6	TCTGAGAGTTAAGATG-1	572	753	0	0	1	Ex	4.36369	Ex1	1
S1C27345	macaque	MI1	5+6	s1_macaque_5+6	TCTGAGATCACTTACT-1	770	1020	0.00294118	0	2	Ex	4.36369	Ex4	22
S1C27346	macaque	MI1	5+6	s1_macaque_5+6	TCTGAGATCATGCATG-1	994	1266	0.00394945	11	12	In	4.36369	In4b	1
S1C27347	macaque	MI1	5+6	s1_macaque_5+6	TCTGAGATCGTCTGCT-1	1130	1648	0.000606796	2	0	Ex	4.36369	Ex1	16
S1C27349	macaque	MI1	5+6	s1_macaque_5+6	TCTGGAAAGCGACGTA-1	546	706	0	2	4	Ex	4.36369	Ex1	5
S1C27355	macaque	MI1	5+6	s1_macaque_5+6	TCTGGAATCAAGCCTA-1	752	1027	0.00097371	11	6	In	4.36369	In4a	11
S1C27359	macaque	MI1	5+6	s1_macaque_5+6	TCTGGAATCTCAACTT-1	1132	1764	0.00283447	0	1	Ex	4.36369	Ex1	19
S1C27363	macaque	MI1	5+6	s1_macaque_5+6	TCTTCGGCACCAGCAC-1	542	662	0.0196375	12	10	In	4.36369	In8	12
S1C27364	macaque	MI1	5+6	s1_macaque_5+6	TCTTCGGCATCGATGT-1	710	922	0	0	1	Ex	4.36369	Ex1	48
S1C27369	macaque	MI1	5+6	s1_macaque_5+6	TCTTTCCAGCAATCTC-1	1212	1760	0.000568182	0	2	Ex	4.36369	Ex4	53
S1C27371	macaque	MI1	5+6	s1_macaque_5+6	TCTTTCCCAATACGCT-1	2137	3515	0.000284495	0	1	Ex	4.36369	Ex1	40
S1C27373	macaque	MI1	5+6	s1_macaque_5+6	TCTTTCCCAGCTGTGC-1	2094	3364	0.000891795	0	5	Ex	4.36369	Ex5b	51
S1C27376	macaque	MI1	5+6	s1_macaque_5+6	TCTTTCCGTCAACTGT-1	994	1401	0.00428265	0	2	Ex	4.36369	Ex4	16
S1C27377	macaque	MI1	5+6	s1_macaque_5+6	TCTTTCCGTCAATACC-1	670	1048	0	2	0	Ex	4.36369	Ex1	1
S1C27379	macaque	MI1	5+6	s1_macaque_5+6	TCTTTCCTCAACCAAC-1	1034	1466	0.000682128	0	1	Ex	4.36369	Ex1	25
S1C27380	macaque	MI1	5+6	s1_macaque_5+6	TCTTTCCTCCGCATAA-1	566	825	0	11	6	In	4.36369	In4a	12
S1C27381	macaque	MI1	5+6	s1_macaque_5+6	TGAAAGAAGAAGGTTT-1	1450	1989	0.000502765	7	9	Ex	4.36369	Ex6b	3
S1C27385	macaque	MI1	5+6	s1_macaque_5+6	TGAAAGAAGCATCATC-1	782	1044	0.00191571	0	2	Ex	4.36369	Ex1	12
S1C27388	macaque	MI1	5+6	s1_macaque_5+6	TGAAAGACATAGACTC-1	624	873	0.00343643	16	8	Ast	4.36369	Ast	1
S1C27391	macaque	MI1	5+6	s1_macaque_5+6	TGAAAGAGTGCCTGGT-1	622	765	0.00522876	0	2	Ex	4.36369	Ex4	53
S1C27397	macaque	MI1	5+6	s1_macaque_5+6	TGACAACCAGCGAACA-1	988	1339	0	3	2	Ex	4.36369	Ex4	4
S1C27403	macaque	MI1	5+6	s1_macaque_5+6	TGACGGCGTCCCTTGT-1	709	926	0.00107991	0	5	Ex	4.36369	Ex6b	29
S1C27407	macaque	MI1	5+6	s1_macaque_5+6	TGACGGCTCCCTAACC-1	1559	2446	0	0	5	Ex	4.36369	Ex5b	23
S1C27414	macaque	MI1	5+6	s1_macaque_5+6	TGACTAGTCCGCAGTG-1	1407	2153	0.00232234	2	0	Ex	4.36369	Ex1	23
S1C27416	macaque	MI1	5+6	s1_macaque_5+6	TGACTTTCACAAGCCC-1	1213	1888	0.00105932	2	1	Ex	4.36369	Ex1	11
S1C27417	macaque	MI1	5+6	s1_macaque_5+6	TGACTTTCACAGTCGC-1	1867	2953	0.000338639	0	5	Ex	4.36369	Ex5b	27
S1C27418	macaque	MI1	5+6	s1_macaque_5+6	TGACTTTCATGTAAGA-1	573	823	0.00121507	7	9	Ex	4.36369	Ex6b	22
S1C27420	macaque	MI1	5+6	s1_macaque_5+6	TGACTTTTCAGCGACC-1	832	1243	0	0	1	Ex	4.36369	Ex1	23
S1C27423	macaque	MI1	5+6	s1_macaque_5+6	TGACTTTTCTTTACGT-1	1408	2146	0	0	5	Ex	4.36369	Ex2	4
S1C27424	macaque	MI1	5+6	s1_macaque_5+6	TGAGAGGCAAAGTGCG-1	741	967	0.00103413	0	2	Ex	4.36369	Ex4	16
S1C27425	macaque	MI1	5+6	s1_macaque_5+6	TGAGAGGCAAGTCTGT-1	2119	3384	0.000886525	0	13	Ex	4.36369	Ex4	2
S1C27426	macaque	MI1	5+6	s1_macaque_5+6	TGAGAGGCAGCTCCGA-1	972	1303	0	0	2	Ex	4.36369	Ex4	43
S1C27430	macaque	MI1	5+6	s1_macaque_5+6	TGAGAGGGTCCTCTTG-1	1365	2011	0.000497265	0	1	Ex	4.36369	Ex2	67
S1C27431	macaque	MI1	5+6	s1_macaque_5+6	TGAGAGGGTCGAAAGC-1	1567	2607	0.000383583	0	1	Ex	4.36369	Ex1	17
S1C27443	macaque	MI1	5+6	s1_macaque_5+6	TGAGCCGGTCCTCTTG-1	507	606	0.0115512	0	11	Unk	4.36369	Ex3e	2
S1C27446	macaque	MI1	5+6	s1_macaque_5+6	TGAGCCGGTTATGTGC-1	707	928	0.00215517	0	2	Ex	4.36369	Ex4	26
S1C27448	macaque	MI1	5+6	s1_macaque_5+6	TGAGGGACAAGCCCAC-1	1160	1799	0.00166759	2	1	Ex	4.36369	Ex1	42
S1C27450	macaque	MI1	5+6	s1_macaque_5+6	TGAGGGACATGAAGTA-1	872	1152	0	0	2	Ex	4.36369	Ex5b	30
S1C27457	macaque	MI1	5+6	s1_macaque_5+6	TGATTTCCAAACGCGA-1	936	1240	0	11	12	In	4.36369	In4b	4
S1C27464	macaque	MI1	5+6	s1_macaque_5+6	TGCACCTGTGAGCGAT-1	603	771	0.00129702	0	2	Ex	4.36369	Ex4	26
S1C27466	macaque	MI1	5+6	s1_macaque_5+6	TGCACCTTCACTCTTA-1	1038	1461	0.00205339	0	2	Ex	4.36369	Ex4	20
S1C27467	macaque	MI1	5+6	s1_macaque_5+6	TGCACCTTCACTTCAT-1	1062	1657	0	2	1	Ex	4.36369	Ex1	57
S1C27469	macaque	MI1	5+6	s1_macaque_5+6	TGCACCTTCGCGGATC-1	749	964	0.00207469	7	9	Ex	4.36369	Ex6b	15
S1C27471	macaque	MI1	5+6	s1_macaque_5+6	TGCACCTTCTGCTTGC-1	605	917	0.00109051	13	7	In	4.36369	In6a	12
S1C27474	macaque	MI1	5+6	s1_macaque_5+6	TGCCAAAAGGGATCTG-1	1298	1814	0	0	1	Ex	4.36369	Ex5b	86
S1C27475	macaque	MI1	5+6	s1_macaque_5+6	TGCCAAAAGTACGTTC-1	1046	1809	0	2	1	Ex	4.36369	Ex1	81
S1C27479	macaque	MI1	5+6	s1_macaque_5+6	TGCCAAACACAAGCCC-1	833	1210	0	13	7	In	4.36369	In6b	11
S1C27480	macaque	MI1	5+6	s1_macaque_5+6	TGCCAAACAGGGTTAG-1	1419	1968	0.00050813	0	2	Ex	4.36369	Ex4	50
S1C27481	macaque	MI1	5+6	s1_macaque_5+6	TGCCAAACATCGATTG-1	436	586	0	13	7	In	4.36369	In6b	15
S1C27486	macaque	MI1	5+6	s1_macaque_5+6	TGCCCATAGTCAATAG-1	546	620	0.0016129	12	0	Ex	4.36369	In8	9
S1C27488	macaque	MI1	5+6	s1_macaque_5+6	TGCCCATCACTATCTT-1	803	1136	0	0	2	Ex	4.36369	Ex4	30
S1C27489	macaque	MI1	5+6	s1_macaque_5+6	TGCCCATGTCTGCGGT-1	1106	1457	0	12	10	In	4.36369	In8	1
S1C27491	macaque	MI1	5+6	s1_macaque_5+6	TGCCCATGTTTGACAC-1	614	849	0	13	7	In	4.36369	In6b	5
S1C27492	macaque	MI1	5+6	s1_macaque_5+6	TGCCCATTCAAACGGG-1	1453	2221	0.000900495	0	1	Ex	4.36369	Ex1	28
S1C27493	macaque	MI1	5+6	s1_macaque_5+6	TGCCCTAAGAGTTGGC-1	1282	1929	0.00103681	0	1	Ex	4.36369	Ex1	10
S1C27497	macaque	MI1	5+6	s1_macaque_5+6	TGCGCAGCACCAGGTC-1	946	1230	0	0	5	Ex	4.36369	Ex4	28
S1C27498	macaque	MI1	5+6	s1_macaque_5+6	TGCGCAGCAGGACCCT-1	700	1019	0.000981354	2	4	Ex	4.36369	Ex6b	9
S1C27501	macaque	MI1	5+6	s1_macaque_5+6	TGCGCAGTCATTTGGG-1	1193	1606	0	0	2	Ex	4.36369	Ex4	18
S1C27502	macaque	MI1	5+6	s1_macaque_5+6	TGCGCAGTCCGTTGCT-1	1422	1959	0.0071465	0	5	Ex	4.36369	Ex4	2
S1C27503	macaque	MI1	5+6	s1_macaque_5+6	TGCGGGTAGCAATCTC-1	911	1253	0	7	9	Ex	4.36369	Ex6b	10
S1C27506	macaque	MI1	5+6	s1_macaque_5+6	TGCGGGTAGTCGAGTG-1	624	780	0.00128205	7	9	Ex	4.36369	Ex6b	19
S1C27508	macaque	MI1	5+6	s1_macaque_5+6	TGCGGGTGTGGTCTCG-1	2091	3632	0.000825991	0	13	Ex	4.36369	Ex1	2
S1C27509	macaque	MI1	5+6	s1_macaque_5+6	TGCGGGTTCGCCTGAG-1	1023	1448	0.000690608	13	7	In	4.36369	In6b	11
S1C27513	macaque	MI1	5+6	s1_macaque_5+6	TGCGTGGGTCGGCTCA-1	723	945	0.0021164	0	2	Ex	4.36369	Ex4	53
S1C27517	macaque	MI1	5+6	s1_macaque_5+6	TGCGTGGTCTCGCTTG-1	524	669	0.00298954	11	6	In	4.36369	In1c	5
S1C27519	macaque	MI1	5+6	s1_macaque_5+6	TGCTACCAGCGTGTCC-1	1657	2475	0	0	5	Ex	4.36369	Ex5b	10
S1C27523	macaque	MI1	5+6	s1_macaque_5+6	TGCTACCCAGTCGATT-1	512	708	0	12	10	In	4.36369	In8	12
S1C27525	macaque	MI1	5+6	s1_macaque_5+6	TGCTACCGTAAGGATT-1	1246	1790	0.00335196	0	15	Ex	4.36369	Ex8	3
S1C27527	macaque	MI1	5+6	s1_macaque_5+6	TGCTGCTAGCTGTTCA-1	457	591	0.00169205	0	4	Ex	4.36369	Ex4	3
S1C27532	macaque	MI1	5+6	s1_macaque_5+6	TGCTGCTCACTTGGAT-1	1620	2693	0.000742666	11	6	In	4.36369	In1a	11
S1C27536	macaque	MI1	5+6	s1_macaque_5+6	TGCTGCTGTGCAGGTA-1	1083	1649	0.000606428	0	1	Ex	4.36369	Ex1	73
S1C27538	macaque	MI1	5+6	s1_macaque_5+6	TGCTGCTGTTGTTTGG-1	811	1116	0	0	2	Ex	4.36369	Ex4	12
S1C27539	macaque	MI1	5+6	s1_macaque_5+6	TGCTGCTTCAACCATG-1	886	1266	0.00157978	2	1	Ex	4.36369	Ex1	11
S1C27541	macaque	MI1	5+6	s1_macaque_5+6	TGCTGCTTCATCGATG-1	3682	7268	0.000825537	0	9	Ex	4.36369	Ex6b	15
S1C27547	macaque	MI1	5+6	s1_macaque_5+6	TGGACGCAGGGTCTCC-1	1115	1481	0.000675219	11	6	In	4.36369	In1c	20
S1C27549	macaque	MI1	5+6	s1_macaque_5+6	TGGACGCGTATATGAG-1	1013	1458	0	0	1	Ex	4.36369	Ex1	20
S1C27551	macaque	MI1	5+6	s1_macaque_5+6	TGGACGCGTCTCAACA-1	981	1427	0.000700771	0	1	Ex	4.36369	Ex3e	83
S1C27552	macaque	MI1	5+6	s1_macaque_5+6	TGGACGCTCACTCTTA-1	916	1185	0	11	12	In	4.36369	In4b	3
S1C27558	macaque	MI1	5+6	s1_macaque_5+6	TGGCCAGTCCAGAAGG-1	1384	2046	0.00244379	2	0	Ex	4.36369	Ex3e	20
S1C27561	macaque	MI1	5+6	s1_macaque_5+6	TGGCGCAGTTGATTCG-1	1242	1911	0	2	1	Ex	4.36369	Ex1	59
S1C27570	macaque	MI1	5+6	s1_macaque_5+6	TGGCTGGCATTCACTT-1	1902	3322	0.000602047	0	1	Ex	4.36369	Ex5b	38
S1C27573	macaque	MI1	5+6	s1_macaque_5+6	TGGCTGGTCACAGTAC-1	1261	2104	0.000475285	2	1	Ex	4.36369	Ex1	42
S1C27577	macaque	MI1	5+6	s1_macaque_5+6	TGGGAAGAGAATGTGT-1	1386	1888	0.00370763	0	2	Ex	4.36369	Ex4	36
S1C27579	macaque	MI1	5+6	s1_macaque_5+6	TGGGAAGCAGTCGATT-1	794	1123	0.000890472	0	4	Ex	4.36369	Ex4	11
S1C27580	macaque	MI1	5+6	s1_macaque_5+6	TGGGAAGGTGAGGCTA-1	1180	1549	0	0	5	Ex	4.36369	Ex5b	21
S1C27585	macaque	MI1	5+6	s1_macaque_5+6	TGGGCGTGTCTCTTAT-1	793	1050	0	0	5	Ex	4.36369	Ex6b	47
S1C27586	macaque	MI1	5+6	s1_macaque_5+6	TGGGCGTGTGCACTTA-1	1009	1416	0.000706215	0	4	Ex	4.36369	Ex1	8
S1C27601	macaque	MI1	5+6	s1_macaque_5+6	TGTATTCAGAGCTGCA-1	860	1118	0.00268336	0	2	Ex	4.36369	Ex4	5
S1C27605	macaque	MI1	5+6	s1_macaque_5+6	TGTATTCCACCCTATC-1	911	1214	0.00658979	0	5	Ex	4.36369	Ex4	39
S1C27607	macaque	MI1	5+6	s1_macaque_5+6	TGTATTCGTCGATTGT-1	1300	1830	0	0	1	Ex	4.36369	Ex2	45
S1C27608	macaque	MI1	5+6	s1_macaque_5+6	TGTATTCGTGAAGGCT-1	987	1260	0.000793651	0	2	Ex	4.36369	Ex4	54
S1C27609	macaque	MI1	5+6	s1_macaque_5+6	TGTATTCGTTGAACTC-1	1177	1781	0.000561482	0	1	Ex	4.36369	Ex1	25
S1C27610	macaque	MI1	5+6	s1_macaque_5+6	TGTATTCGTTGGTGGA-1	796	1140	0	2	4	Ex	4.36369	Ex1	9
S1C27613	macaque	MI1	5+6	s1_macaque_5+6	TGTATTCTCGCGTTTC-1	482	578	0	2	4	Ex	4.36369	Ex1	1
S1C27614	macaque	MI1	5+6	s1_macaque_5+6	TGTATTCTCGGTCTAA-1	1245	1846	0.000541712	2	0	Ex	4.36369	Ex1	21
S1C27619	macaque	MI1	5+6	s1_macaque_5+6	TGTCCCACAGTTCCCT-1	1270	1936	0.00154959	0	1	Ex	4.36369	Ex1	41
S1C27621	macaque	MI1	5+6	s1_macaque_5+6	TGTCCCATCTGGTTCC-1	1234	1808	0.00387168	0	5	Ex	4.36369	Ex1	12
S1C27624	macaque	MI1	5+6	s1_macaque_5+6	TGTGGTAAGGCCCTCA-1	1186	1772	0.000564334	2	1	Ex	4.36369	Ex1	13
S1C27628	macaque	MI1	5+6	s1_macaque_5+6	TGTGGTAGTAGGGTAC-1	1158	1709	0	2	1	Ex	4.36369	Ex2	53
S1C27630	macaque	MI1	5+6	s1_macaque_5+6	TGTGGTATCCGAGCCA-1	843	1036	0	7	9	Ex	4.36369	Ex6b	21
S1C27631	macaque	MI1	5+6	s1_macaque_5+6	TGTGTTTAGAGTACCG-1	1188	1659	0	0	1	Ex	4.36369	Ex4	22
S1C27634	macaque	MI1	5+6	s1_macaque_5+6	TGTGTTTCACGGCGTT-1	1558	2486	0.000402253	0	1	Ex	4.36369	Ex5b	28
S1C27635	macaque	MI1	5+6	s1_macaque_5+6	TGTGTTTCAGATCGGA-1	1304	1766	0	0	15	Ex	4.36369	Ex8	5
S1C27637	macaque	MI1	5+6	s1_macaque_5+6	TGTGTTTGTAAGTAGT-1	1863	2924	0.00273598	0	1	Ex	4.36369	Ex3e	63
S1C27638	macaque	MI1	5+6	s1_macaque_5+6	TGTGTTTGTAGCCTAT-1	1555	2163	0.00462321	0	11	Unk	4.36369	Ex3e	2
S1C27639	macaque	MI1	5+6	s1_macaque_5+6	TGTGTTTGTGTTTGTG-1	1016	1462	0.00136799	0	5	Ex	4.36369	Ex1	41
S1C27641	macaque	MI1	5+6	s1_macaque_5+6	TGTTCCGAGCGATTCT-1	1705	2574	0.000777001	0	1	Ex	4.36369	Ex5b	63
S1C27642	macaque	MI1	5+6	s1_macaque_5+6	TGTTCCGAGCGTTGCC-1	795	1002	0.000998004	2	1	Ex	4.36369	Ex1	18
S1C27643	macaque	MI1	5+6	s1_macaque_5+6	TGTTCCGCAGCATACT-1	905	1149	0.0078329	12	10	In	4.36369	In8	1
S1C27646	macaque	MI1	5+6	s1_macaque_5+6	TGTTCCGGTAAGTAGT-1	2292	4009	0.000748316	0	1	Ex	4.36369	Ex1	40
S1C27648	macaque	MI1	5+6	s1_macaque_5+6	TGTTCCGGTACGACCC-1	464	639	0	0	4	Ex	4.36369	Ex1	1
S1C27649	macaque	MI1	5+6	s1_macaque_5+6	TGTTCCGGTCTGCAAT-1	1052	1321	0.00378501	11	6	In	4.36369	In1c	17
S1C27650	macaque	MI1	5+6	s1_macaque_5+6	TGTTCCGTCTGCCCTA-1	1346	2048	0.000976563	0	1	Ex	4.36369	Ex5b	88
S1C27652	macaque	MI1	5+6	s1_macaque_5+6	TTAACTCGTAATCGTC-1	754	970	0.00103093	0	1	Ex	4.36369	Ex2	20
S1C27658	macaque	MI1	5+6	s1_macaque_5+6	TTAGGACAGCCACGTC-1	1334	1868	0.00749465	13	7	In	4.36369	In6b	7
S1C27662	macaque	MI1	5+6	s1_macaque_5+6	TTAGGACCACATCCAA-1	1012	1421	0.00140746	0	1	Ex	4.36369	Ex4	55
S1C27664	macaque	MI1	5+6	s1_macaque_5+6	TTAGGACGTCAGATAA-1	587	760	0	11	12	In	4.36369	In4b	2
S1C27668	macaque	MI1	5+6	s1_macaque_5+6	TTAGGCAAGCTACCGC-1	1025	1479	0	0	0	Ex	4.36369	Ex1	1
S1C27669	macaque	MI1	5+6	s1_macaque_5+6	TTAGGCAAGTTACCCA-1	1475	2083	0.000480077	13	7	In	4.36369	In6b	2
S1C27671	macaque	MI1	5+6	s1_macaque_5+6	TTAGGCACAATCAGAA-1	900	1294	0.000772798	2	0	Ex	4.36369	Ex1	11
S1C27672	macaque	MI1	5+6	s1_macaque_5+6	TTAGGCACATCACAAC-1	1354	2082	0	2	1	Ex	4.36369	Ex1	50
S1C27680	macaque	MI1	5+6	s1_macaque_5+6	TTAGTTCGTCAACTGT-1	1369	1919	0.00104221	11	6	In	4.36369	In1a	1
S1C27683	macaque	MI1	5+6	s1_macaque_5+6	TTATGCTCATAACCTG-1	1507	2124	0.00094162	0	5	Ex	4.36369	Ex5b	10
S1C27685	macaque	MI1	5+6	s1_macaque_5+6	TTATGCTCATGTAGTC-1	1547	2404	0.00249584	2	0	Ex	4.36369	Ex1	20
S1C27686	macaque	MI1	5+6	s1_macaque_5+6	TTATGCTGTATATGGA-1	1118	1564	0	7	14	Ex	4.36369	Ex6a	9
S1C27692	macaque	MI1	5+6	s1_macaque_5+6	TTCCCAGCATTGTGCA-1	726	1059	0.000944287	13	7	In	4.36369	In6b	3
S1C27694	macaque	MI1	5+6	s1_macaque_5+6	TTCCCAGTCAACACGT-1	575	761	0.00262812	0	2	Ex	4.36369	Ex4	30
S1C27695	macaque	MI1	5+6	s1_macaque_5+6	TTCCCAGTCCTCAATT-1	962	1416	0	0	5	Ex	4.36369	Ex5b	51
S1C27698	macaque	MI1	5+6	s1_macaque_5+6	TTCGAAGAGCACCGTC-1	749	1010	0	2	0	Ex	4.36369	Ex1	13
S1C27700	macaque	MI1	5+6	s1_macaque_5+6	TTCGAAGCACTCGACG-1	2090	3334	0.00779844	0	13	Ex	4.36369	Ex3e	8
S1C27702	macaque	MI1	5+6	s1_macaque_5+6	TTCGAAGCATGCTAGT-1	492	629	0.00158983	11	12	In	4.36369	In4b	2
S1C27703	macaque	MI1	5+6	s1_macaque_5+6	TTCGAAGGTAGAGCTG-1	1526	2123	0.00235516	0	1	Ex	4.36369	Ex2	63
S1C27705	macaque	MI1	5+6	s1_macaque_5+6	TTCGAAGGTTGCCTCT-1	509	599	0.0033389	7	9	Ex	4.36369	Ex6b	12
S1C27708	macaque	MI1	5+6	s1_macaque_5+6	TTCGGTCCAGCAGTTT-1	595	793	0	2	4	Ex	4.36369	Ex1	5
S1C27709	macaque	MI1	5+6	s1_macaque_5+6	TTCGGTCGTACAGACG-1	1468	2171	0.000460617	0	1	Ex	4.36369	Ex1	40
S1C27711	macaque	MI1	5+6	s1_macaque_5+6	TTCTACAAGCGCTCCA-1	780	1020	0	12	10	In	4.36369	In6b	11
S1C27713	macaque	MI1	5+6	s1_macaque_5+6	TTCTACACATTGGGCC-1	742	1123	0	2	1	Ex	4.36369	Ex6b	18
S1C27715	macaque	MI1	5+6	s1_macaque_5+6	TTCTCAAAGAATGTGT-1	1948	3053	0.000655093	0	10	In	4.36369	In8	8
S1C27717	macaque	MI1	5+6	s1_macaque_5+6	TTCTCAACAAACTGTC-1	760	1463	0	0	1	Ex	4.36369	Ex1	73
S1C27721	macaque	MI1	5+6	s1_macaque_5+6	TTCTCCTCATTGGTAC-1	634	872	0.00114679	12	10	In	4.36369	In8	12
S1C27722	macaque	MI1	5+6	s1_macaque_5+6	TTCTCCTGTCACCCAG-1	1665	2435	0.000410678	12	10	In	4.36369	In8	5
S1C27723	macaque	MI1	5+6	s1_macaque_5+6	TTCTCCTGTGCGCTTG-1	1339	1855	0.00161725	7	14	Ex	4.36369	Ex6a	4
S1C27724	macaque	MI1	5+6	s1_macaque_5+6	TTCTCCTTCACGAAGG-1	1230	2048	0.000976563	2	0	Ex	4.36369	Ex1	21
S1C27733	macaque	MI1	5+6	s1_macaque_5+6	TTCTTAGCATAGACTC-1	703	961	0	0	4	Ex	4.36369	Ex1	14
S1C27734	macaque	MI1	5+6	s1_macaque_5+6	TTCTTAGCATCTACGA-1	1139	1731	0.000577701	2	0	Ex	4.36369	Ex1	8
S1C27741	macaque	MI1	5+6	s1_macaque_5+6	TTGAACGAGCGCCTTG-1	605	757	0.001321	11	12	In	4.36369	In4b	6
S1C27742	macaque	MI1	5+6	s1_macaque_5+6	TTGAACGAGCTGTTCA-1	1438	2056	0.00194553	0	2	Ex	4.36369	Ex4	41
S1C27744	macaque	MI1	5+6	s1_macaque_5+6	TTGAACGGTACTCGCG-1	546	651	0	0	5	Ex	4.36369	Ex1	5
S1C27745	macaque	MI1	5+6	s1_macaque_5+6	TTGAACGGTCGATTGT-1	930	1362	0	0	1	Ex	4.36369	Ex4	48
S1C27747	macaque	MI1	5+6	s1_macaque_5+6	TTGAACGTCTTGGGTA-1	1129	1502	0	0	5	Ex	4.36369	Ex5b	8
S1C27748	macaque	MI1	5+6	s1_macaque_5+6	TTGACTTAGATGGGTC-1	1593	2525	0	0	1	Ex	4.36369	Ex5b	32
S1C27752	macaque	MI1	5+6	s1_macaque_5+6	TTGACTTGTACATGTC-1	717	929	0	0	5	Ex	4.36369	Ex1	47
S1C27754	macaque	MI1	5+6	s1_macaque_5+6	TTGACTTGTGCACGAA-1	960	1361	0	0	1	Ex	4.36369	Ex5b	51
S1C27756	macaque	MI1	5+6	s1_macaque_5+6	TTGACTTGTTTCGCTC-1	1088	1440	0	0	5	Ex	4.36369	Ex5b	43
S1C27758	macaque	MI1	5+6	s1_macaque_5+6	TTGCCGTAGACTCGGA-1	1068	1413	0.00283086	11	6	In	4.36369	In1b	15
S1C27759	macaque	MI1	5+6	s1_macaque_5+6	TTGCCGTAGGACACCA-1	1100	1468	0.000681199	0	5	Ex	4.36369	Ex5b	37
S1C27760	macaque	MI1	5+6	s1_macaque_5+6	TTGCCGTCACCGAATT-1	833	1122	0	7	14	Ex	4.36369	Ex6a	7
S1C27765	macaque	MI1	5+6	s1_macaque_5+6	TTGCCGTTCTTACCTA-1	1467	2413	0	2	0	Ex	4.36369	Ex1	14
S1C27766	macaque	MI1	5+6	s1_macaque_5+6	TTGCGTCAGCACAGGT-1	1573	2470	0.000809717	0	1	Ex	4.36369	Ex1	56
S1C27767	macaque	MI1	5+6	s1_macaque_5+6	TTGCGTCAGGGAAACA-1	892	1198	0.00166945	2	0	Ex	4.36369	Ex1	3
S1C27768	macaque	MI1	5+6	s1_macaque_5+6	TTGCGTCCAATTGCTG-1	712	946	0	13	7	In	4.36369	In6a	4
S1C27770	macaque	MI1	5+6	s1_macaque_5+6	TTGCGTCGTCAGGACA-1	1437	2050	0.000487805	0	1	Ex	4.36369	Ex1	63
S1C27771	macaque	MI1	5+6	s1_macaque_5+6	TTGCGTCGTTTGGCGC-1	797	1032	0	0	5	Ex	4.36369	Ex5b	40
S1C27772	macaque	MI1	5+6	s1_macaque_5+6	TTGCGTCTCACTTACT-1	548	746	0.00134048	2	1	Ex	4.36369	Ex4	64
S1C27773	macaque	MI1	5+6	s1_macaque_5+6	TTGCGTCTCCGCATCT-1	1237	1677	0.00238521	0	2	Ex	4.36369	Ex4	38
S1C27774	macaque	MI1	5+6	s1_macaque_5+6	TTGCGTCTCCTGTACC-1	1113	1514	0.00264201	12	10	In	4.36369	In8	3
S1C27776	macaque	MI1	5+6	s1_macaque_5+6	TTGGAACAGATCCTGT-1	611	845	0	0	1	Ex	4.36369	Ex1	12
S1C27778	macaque	MI1	5+6	s1_macaque_5+6	TTGGAACAGCGGATCA-1	701	871	0	12	10	In	4.36369	In8	7
S1C27781	macaque	MI1	5+6	s1_macaque_5+6	TTGGAACGTGTAATGA-1	1049	1410	0.00141844	0	1	Ex	4.36369	Ex5b	34
S1C27787	macaque	MI1	5+6	s1_macaque_5+6	TTGGCAAAGAGGGCTT-1	2361	3864	0.00388199	0	13	Ex	4.36369	Ex5b	4
S1C27788	macaque	MI1	5+6	s1_macaque_5+6	TTGGCAAAGATGGCGT-1	647	841	0	0	2	Ex	4.36369	Ex4	35
S1C27790	macaque	MI1	5+6	s1_macaque_5+6	TTGGCAACAGATCTGT-1	911	1359	0	2	0	Ex	4.36369	Ex1	28
S1C27791	macaque	MI1	5+6	s1_macaque_5+6	TTGGCAAGTACAGTTC-1	986	1418	0.00141044	0	1	Ex	4.36369	Ex1	4
S1C27794	macaque	MI1	5+6	s1_macaque_5+6	TTGTAGGCACAGACTT-1	1070	1430	0.000699301	0	2	Ex	4.36369	Ex4	32
S1C27796	macaque	MI1	5+6	s1_macaque_5+6	TTGTAGGGTGGTGTAG-1	1636	2461	0	0	1	Ex	4.36369	Ex2	62
S1C27802	macaque	MI1	5+6	s1_macaque_5+6	TTTACTGCAGCTGTAT-1	1257	1995	0.00100251	2	1	Ex	4.36369	Ex1	58
S1C27807	macaque	MI1	5+6	s1_macaque_5+6	TTTACTGGTTCGAATC-1	834	1173	0.000852515	13	7	In	4.36369	In6a	1
S1C27809	macaque	MI1	5+6	s1_macaque_5+6	TTTACTGTCAGAGGTG-1	667	879	0	0	5	Ex	4.36369	Ex1	7
S1C27810	macaque	MI1	5+6	s1_macaque_5+6	TTTACTGTCCGTAGGC-1	959	1260	0	0	5	Ex	4.36369	Ex4	47
S1C27812	macaque	MI1	5+6	s1_macaque_5+6	TTTACTGTCGGTCCGA-1	1182	1599	0.00312695	0	2	Ex	4.36369	Ex3e	15
S1C27815	macaque	MI1	5+6	s1_macaque_5+6	TTTATGCCAATGTTGC-1	1212	1986	0.000503525	0	1	Ex	4.36369	Ex6b	66
S1C27816	macaque	MI1	5+6	s1_macaque_5+6	TTTATGCCACAAGACG-1	445	646	0	13	7	In	4.36369	In6a	3
S1C27819	macaque	MI1	5+6	s1_macaque_5+6	TTTATGCGTAACGCGA-1	1683	2411	0.00290336	12	10	In	4.36369	In8	1
S1C27822	macaque	MI1	5+6	s1_macaque_5+6	TTTATGCTCATCACCC-1	589	790	0.00253165	9	3	Oli	4.36369	Oli	1
S1C27823	macaque	MI1	5+6	s1_macaque_5+6	TTTATGCTCCCTAATT-1	2031	3337	0.000899011	0	1	Ex	4.36369	Ex5b	63
S1C27824	macaque	MI1	5+6	s1_macaque_5+6	TTTATGCTCGGCGCTA-1	1198	1929	0	2	1	Ex	4.36369	Ex1	13
S1C27827	macaque	MI1	5+6	s1_macaque_5+6	TTTCCTCGTGCACGAA-1	556	731	0.00136799	12	10	In	4.36369	In8	8
S1C27828	macaque	MI1	5+6	s1_macaque_5+6	TTTCCTCGTTCCACAA-1	540	656	0	0	1	Ex	4.36369	Ex1	18
S1C27829	macaque	MI1	5+6	s1_macaque_5+6	TTTCCTCTCATGTAGC-1	478	652	0.00153374	16	8	Ast	4.36369	Ast	1
S1C27831	macaque	MI1	5+6	s1_macaque_5+6	TTTCCTCTCGTGTAGT-1	827	1067	0.00656045	0	11	Unk	4.36369	Ex3e	2
S1C27834	macaque	MI1	5+6	s1_macaque_5+6	TTTGCGCCAAGGCTCC-1	1111	1855	0	2	1	Ex	4.36369	Ex1	11
S1C27839	macaque	MI1	5+6	s1_macaque_5+6	TTTGCGCTCTCAACTT-1	735	1024	0.00195312	11	6	In	4.36369	In4a	19
S1C27841	macaque	MI1	5+6	s1_macaque_5+6	TTTGGTTAGTATCTCG-1	565	677	0.0103397	12	10	In	4.36369	In8	9
S1C27842	macaque	MI1	5+6	s1_macaque_5+6	TTTGGTTCAAACCTAC-1	529	693	0.001443	7	9	Ex	4.36369	Ex6b	7
S1C27846	macaque	MI1	5+6	s1_macaque_5+6	TTTGGTTTCGTTGCCT-1	1790	3054	0	2	1	Ex	4.36369	Ex2	13
S1C27848	macaque	MI1	5+6	s1_macaque_5+6	TTTGTCAAGCTAAACA-1	581	780	0.00897436	13	7	In	4.36369	In6b	6
S1C27853	macaque	MI1	5+6	s1_macaque_5+6	TTTGTCAGTGGGTATG-1	752	1012	0	12	10	In	4.36369	In8	6
S1C27854	macaque	MI1	5+6	s1_macaque_5+6	TTTGTCAGTTCAGCGC-1	480	616	0.00162338	11	6	In	4.36369	In1c	9
S1C27856	macaque	MI1	7+8	s1_macaque_7+8	AAACCTGAGAATTCCC-1	583	731	0	12	10	In	4.5	In8	11
S1C27860	macaque	MI1	7+8	s1_macaque_7+8	AAACCTGAGTTCGCGC-1	541	643	0.00155521	11	12	In	4.5	In4b	7
S1C27861	macaque	MI1	7+8	s1_macaque_7+8	AAACCTGCAAAGCGGT-1	796	1101	0.000908265	2	0	Ex	4.5	Ex1	47
S1C27863	macaque	MI1	7+8	s1_macaque_7+8	AAACCTGCAATGGATA-1	416	534	0	9	3	Oli	4.5	Oli	4
S1C27865	macaque	MI1	7+8	s1_macaque_7+8	AAACCTGCAGCTATTG-1	591	787	0.0025413	9	3	Oli	4.5	Oli	14
S1C27866	macaque	MI1	7+8	s1_macaque_7+8	AAACCTGCATTAGCCA-1	866	1252	0	0	1	Ex	4.5	Ex1	71
S1C27867	macaque	MI1	7+8	s1_macaque_7+8	AAACCTGGTACTTAGC-1	454	568	0.00176056	13	7	In	4.5	In6b	18
S1C27868	macaque	MI1	7+8	s1_macaque_7+8	AAACCTGGTAGTGAAT-1	620	778	0	0	2	Ex	4.5	Ex4	58
S1C27872	macaque	MI1	7+8	s1_macaque_7+8	AAACGGGAGAATGTTG-1	622	770	0.0012987	7	9	Ex	4.5	Ex6b	64
S1C27877	macaque	MI1	7+8	s1_macaque_7+8	AAACGGGCACGGTAGA-1	1072	1652	0.00181598	2	1	Ex	4.5	Ex1	86
S1C27878	macaque	MI1	7+8	s1_macaque_7+8	AAACGGGCAGTCGTGC-1	769	936	0.00320513	0	2	Ex	4.5	Ex4	57
S1C27880	macaque	MI1	7+8	s1_macaque_7+8	AAACGGGGTAGCGTAG-1	517	659	0.00151745	2	4	Ex	4.5	Ex1	1
S1C27882	macaque	MI1	7+8	s1_macaque_7+8	AAACGGGGTGACAAAT-1	595	750	0.00133333	7	14	Ex	4.5	Ex6a	6
S1C27883	macaque	MI1	7+8	s1_macaque_7+8	AAACGGGGTGAGTATA-1	589	750	0	13	7	In	4.5	In6b	9
S1C27885	macaque	MI1	7+8	s1_macaque_7+8	AAACGGGTCACCCGAG-1	1004	1277	0	0	5	Ex	4.5	Ex5b	10
S1C27889	macaque	MI1	7+8	s1_macaque_7+8	AAAGATGAGAAACCAT-1	719	940	0.00106383	13	7	In	4.5	In6b	1
S1C27891	macaque	MI1	7+8	s1_macaque_7+8	AAAGATGAGTCGTTTG-1	646	809	0.00370828	2	1	Ex	4.5	Ex1	19
S1C27893	macaque	MI1	7+8	s1_macaque_7+8	AAAGATGCAATCGAAA-1	873	1189	0.00168209	2	16	Mic	4.5	Ex1	3
S1C27894	macaque	MI1	7+8	s1_macaque_7+8	AAAGATGCACATGGGA-1	737	958	0.00208768	9	11	Unk	4.5	Ex1	5
S1C27898	macaque	MI1	7+8	s1_macaque_7+8	AAAGATGGTCTGCCAG-1	974	1203	0.00332502	0	5	Ex	4.5	Ex5b	10
S1C27899	macaque	MI1	7+8	s1_macaque_7+8	AAAGATGGTTTCCACC-1	656	859	0	0	5	Ex	4.5	Ex1	4
S1C27900	macaque	MI1	7+8	s1_macaque_7+8	AAAGATGTCAACTCTT-1	613	772	0	12	10	In	4.5	In8	15
S1C27903	macaque	MI1	7+8	s1_macaque_7+8	AAAGATGTCCGATATG-1	610	718	0.00835655	13	7	In	4.5	In6b	18
S1C27904	macaque	MI1	7+8	s1_macaque_7+8	AAAGATGTCGAATGCT-1	759	979	0	12	10	In	4.5	In8	8
S1C27905	macaque	MI1	7+8	s1_macaque_7+8	AAAGATGTCTCCAACC-1	570	706	0	13	7	In	4.5	In6b	5
S1C27906	macaque	MI1	7+8	s1_macaque_7+8	AAAGCAAAGAGTAAGG-1	557	691	0.00144718	0	2	Ex	4.5	Ex4	4
S1C27910	macaque	MI1	7+8	s1_macaque_7+8	AAAGCAACATGCCACG-1	1439	2339	0.000855066	0	1	Ex	4.5	Ex1	97
S1C27915	macaque	MI1	7+8	s1_macaque_7+8	AAAGCAAGTTGCTCCT-1	812	1074	0.000931099	2	1	Ex	4.5	Ex1	87
S1C27917	macaque	MI1	7+8	s1_macaque_7+8	AAAGCAATCGCTGATA-1	940	1181	0.00592718	2	0	Ex	4.5	Ex1	46
S1C27921	macaque	MI1	7+8	s1_macaque_7+8	AAAGTAGAGCGAAGGG-1	694	915	0	2	0	Ex	4.5	Ex1	25
S1C27922	macaque	MI1	7+8	s1_macaque_7+8	AAAGTAGCACCTATCC-1	681	877	0	2	0	Ex	4.5	Ex1	37
S1C27923	macaque	MI1	7+8	s1_macaque_7+8	AAAGTAGCAGTAGAGC-1	928	1213	0	13	7	In	4.5	In6b	21
S1C27925	macaque	MI1	7+8	s1_macaque_7+8	AAAGTAGGTCCATGAT-1	563	719	0	0	2	Ex	4.5	Ex4	56
S1C27926	macaque	MI1	7+8	s1_macaque_7+8	AAAGTAGGTCTCACCT-1	395	477	0.00209644	22	17	OPC	4.5	OPC	2
S1C27929	macaque	MI1	7+8	s1_macaque_7+8	AAAGTAGTCGAGGTAG-1	1166	1536	0	0	5	Ex	4.5	Ex5b	13
S1C27931	macaque	MI1	7+8	s1_macaque_7+8	AAATGCCAGAATGTGT-1	538	650	0.00153846	11	12	In	4.5	In4b	8
S1C27933	macaque	MI1	7+8	s1_macaque_7+8	AAATGCCAGATGCCAG-1	767	974	0.00102669	7	9	Ex	4.5	Ex6b	86
S1C27934	macaque	MI1	7+8	s1_macaque_7+8	AAATGCCAGTCCAGGA-1	507	634	0	7	14	Ex	4.5	Ex1	2
S1C27937	macaque	MI1	7+8	s1_macaque_7+8	AAATGCCCAGCCAGAA-1	1052	1445	0.000692042	0	1	Ex	4.5	Ex6b	90
S1C27940	macaque	MI1	7+8	s1_macaque_7+8	AAATGCCGTACAGACG-1	745	965	0.00103627	0	15	Ex	4.5	Ex8	3
S1C27941	macaque	MI1	7+8	s1_macaque_7+8	AAATGCCGTATGCTTG-1	1218	1913	0.00365917	0	1	Ex	4.5	Ex2	116
S1C27943	macaque	MI1	7+8	s1_macaque_7+8	AAATGCCGTTTAGCTG-1	717	900	0	0	2	Ex	4.5	Ex4	4
S1C27946	macaque	MI1	7+8	s1_macaque_7+8	AAATGCCTCCGTCAAA-1	1196	1586	0.00567465	0	5	Ex	4.5	Ex3e	25
S1C27950	macaque	MI1	7+8	s1_macaque_7+8	AACACGTAGTTGAGTA-1	1380	1903	0.0036784	2	0	Ex	4.5	Ex1	32
S1C27959	macaque	MI1	7+8	s1_macaque_7+8	AACACGTGTTGGACCC-1	409	526	0	11	6	In	4.5	In1c	6
S1C27962	macaque	MI1	7+8	s1_macaque_7+8	AACCATGAGACTAAGT-1	573	743	0.00134589	7	9	Ex	4.5	Ex6b	82
S1C27964	macaque	MI1	7+8	s1_macaque_7+8	AACCATGCAAATACAG-1	977	1347	0.00074239	2	1	Ex	4.5	Ex1	8
S1C27969	macaque	MI1	7+8	s1_macaque_7+8	AACCATGTCCGCTGTT-1	453	545	0	7	9	Ex	4.5	Ex6b	75
S1C27970	macaque	MI1	7+8	s1_macaque_7+8	AACCATGTCCTATGTT-1	655	832	0	13	7	In	4.5	In6b	8
S1C27971	macaque	MI1	7+8	s1_macaque_7+8	AACCATGTCGTCTGCT-1	505	611	0.00327332	0	11	Unk	4.5	Ex1	13
S1C27972	macaque	MI1	7+8	s1_macaque_7+8	AACCGCGAGAATGTGT-1	1347	1964	0.00254582	2	1	Ex	4.5	Ex2	6
S1C27973	macaque	MI1	7+8	s1_macaque_7+8	AACCGCGAGAGCTTCT-1	660	826	0.00121065	0	2	Ex	4.5	Ex4	46
S1C27976	macaque	MI1	7+8	s1_macaque_7+8	AACCGCGAGCGGCTTC-1	1309	1744	0.000573394	0	5	Ex	4.5	Ex3e	59
S1C27978	macaque	MI1	7+8	s1_macaque_7+8	AACCGCGAGGAGTAGA-1	794	985	0	7	14	Ex	4.5	Ex6a	14
S1C27983	macaque	MI1	7+8	s1_macaque_7+8	AACCGCGGTATCGCAT-1	667	835	0	11	6	In	4.5	In1c	27
S1C27984	macaque	MI1	7+8	s1_macaque_7+8	AACCGCGGTCACCTAA-1	406	502	0	9	3	Oli	4.5	Oli	2
S1C27986	macaque	MI1	7+8	s1_macaque_7+8	AACCGCGGTGAGGCTA-1	615	740	0	0	2	Ex	4.5	Ex4	49
S1C27988	macaque	MI1	7+8	s1_macaque_7+8	AACCGCGTCAAACAAG-1	471	561	0	12	10	In	4.5	In8	26
S1C27989	macaque	MI1	7+8	s1_macaque_7+8	AACCGCGTCACCTTAT-1	525	669	0.00149477	2	1	Ex	4.5	Ex1	74
S1C27991	macaque	MI1	7+8	s1_macaque_7+8	AACGTTGAGAAACGAG-1	679	825	0	7	14	Ex	4.5	Ex6a	9
S1C27995	macaque	MI1	7+8	s1_macaque_7+8	AACGTTGCAAGCCCAC-1	1118	1569	0.0012747	7	9	Ex	4.5	Ex6b	91
S1C27998	macaque	MI1	7+8	s1_macaque_7+8	AACGTTGCATTTGCCC-1	524	695	0	11	6	In	4.5	In1c	37
S1C27999	macaque	MI1	7+8	s1_macaque_7+8	AACGTTGGTAAACGCG-1	1012	1352	0	7	9	Ex	4.5	Ex6b	71
S1C28001	macaque	MI1	7+8	s1_macaque_7+8	AACGTTGGTAGCTCCG-1	966	1334	0.00224888	0	1	Ex	4.5	Ex2	26
S1C28002	macaque	MI1	7+8	s1_macaque_7+8	AACGTTGGTCAAGCGA-1	562	714	0.00140056	0	4	Ex	4.5	Ex1	41
S1C28005	macaque	MI1	7+8	s1_macaque_7+8	AACGTTGTCGCGGATC-1	1036	1415	0	0	1	Ex	4.5	Ex2	33
S1C28006	macaque	MI1	7+8	s1_macaque_7+8	AACTCAGAGAAGGGTA-1	1099	1614	0.00123916	12	10	In	4.5	In8	22
S1C28011	macaque	MI1	7+8	s1_macaque_7+8	AACTCAGAGTGCGATG-1	671	846	0	0	2	Ex	4.5	Ex1	36
S1C28017	macaque	MI1	7+8	s1_macaque_7+8	AACTCAGGTATGAAAC-1	719	1003	0.000997009	7	9	Ex	4.5	Ex6b	49
S1C28018	macaque	MI1	7+8	s1_macaque_7+8	AACTCAGGTCTCCCTA-1	450	605	0	13	7	In	4.5	In6b	15
S1C28019	macaque	MI1	7+8	s1_macaque_7+8	AACTCAGGTGTCTGAT-1	731	939	0.00106496	7	9	Ex	4.5	Ex6b	43
S1C28023	macaque	MI1	7+8	s1_macaque_7+8	AACTCAGGTTGTTTGG-1	702	977	0	0	1	Ex	4.5	Ex1	80
S1C28024	macaque	MI1	7+8	s1_macaque_7+8	AACTCAGTCACTCCTG-1	575	715	0	0	5	Ex	4.5	Ex1	9
S1C28027	macaque	MI1	7+8	s1_macaque_7+8	AACTCAGTCTCTAGGA-1	1072	1497	0	0	5	Ex	4.5	Ex5b	44
S1C28028	macaque	MI1	7+8	s1_macaque_7+8	AACTCCCAGAATTCCC-1	1145	1633	0.00061237	2	1	Ex	4.5	Ex1	47
S1C28032	macaque	MI1	7+8	s1_macaque_7+8	AACTCCCCAAGCCTAT-1	394	492	0.00203252	9	3	Oli	4.5	Oli	1
S1C28034	macaque	MI1	7+8	s1_macaque_7+8	AACTCCCCAATAGCGG-1	889	1118	0.000894454	0	5	Ex	4.5	Ex5b	26
S1C28035	macaque	MI1	7+8	s1_macaque_7+8	AACTCCCCAGGTGCCT-1	688	950	0	2	0	Ex	4.5	Ex1	23
S1C28038	macaque	MI1	7+8	s1_macaque_7+8	AACTCCCGTCATCCCT-1	499	630	0.0015873	11	6	In	4.5	In1c	19
S1C28041	macaque	MI1	7+8	s1_macaque_7+8	AACTCCCTCGGAATCT-1	548	710	0.0028169	2	0	Ex	4.5	Ex1	36
S1C28042	macaque	MI1	7+8	s1_macaque_7+8	AACTCCCTCTGTTTGT-1	1459	2450	0.000816327	0	1	Ex	4.5	Ex2	5
S1C28048	macaque	MI1	7+8	s1_macaque_7+8	AACTCTTGTCTCACCT-1	1294	2008	0.000498008	0	1	Ex	4.5	Ex2	70
S1C28049	macaque	MI1	7+8	s1_macaque_7+8	AACTCTTGTTGATTCG-1	1002	1383	0.00144613	0	1	Ex	4.5	Ex5b	111
S1C28052	macaque	MI1	7+8	s1_macaque_7+8	AACTGGTAGACTTTCG-1	581	752	0	13	7	In	4.5	In6b	1
S1C28054	macaque	MI1	7+8	s1_macaque_7+8	AACTGGTCAAATTGCC-1	975	1358	0	2	0	Ex	4.5	Ex1	28
S1C28058	macaque	MI1	7+8	s1_macaque_7+8	AACTGGTCACCGCTAG-1	482	568	0.00176056	11	6	In	4.5	In1c	31
S1C28062	macaque	MI1	7+8	s1_macaque_7+8	AACTGGTCAGCTGGCT-1	558	785	0	2	1	Ex	4.5	Ex1	119
S1C28066	macaque	MI1	7+8	s1_macaque_7+8	AACTGGTGTCGAGATG-1	934	1212	0.00247525	2	0	Ex	4.5	Ex1	43
S1C28067	macaque	MI1	7+8	s1_macaque_7+8	AACTGGTTCACCTCGT-1	320	475	0	9	3	Oli	4.5	Oli	1
S1C28068	macaque	MI1	7+8	s1_macaque_7+8	AACTGGTTCCTCATTA-1	620	844	0	2	4	Ex	4.5	Ex1	35
S1C28069	macaque	MI1	7+8	s1_macaque_7+8	AACTGGTTCCTTAATC-1	375	487	0	9	3	Oli	4.5	Oli	2
S1C28074	macaque	MI1	7+8	s1_macaque_7+8	AACTTTCAGTGGGCTA-1	1014	1465	0.000682594	0	1	Ex	4.5	Ex1	121
S1C28075	macaque	MI1	7+8	s1_macaque_7+8	AACTTTCCAAGAAAGG-1	637	835	0	7	9	Ex	4.5	Ex1	53
S1C28078	macaque	MI1	7+8	s1_macaque_7+8	AACTTTCGTGAGGGTT-1	512	616	0	12	10	In	4.5	In8	5
S1C28079	macaque	MI1	7+8	s1_macaque_7+8	AACTTTCGTTCCCGAG-1	398	515	0.0174757	16	8	Ast	4.5	Ast	5
S1C28084	macaque	MI1	7+8	s1_macaque_7+8	AAGACCTAGGACAGCT-1	1191	1717	0.00116482	9	11	Unk	4.5	Ex1	5
S1C28088	macaque	MI1	7+8	s1_macaque_7+8	AAGACCTCAATCAGAA-1	576	703	0.00142248	9	11	Unk	4.5	Oli	10
S1C28089	macaque	MI1	7+8	s1_macaque_7+8	AAGACCTCATTTGCTT-1	826	1139	0	7	9	Ex	4.5	Ex6b	86
S1C28090	macaque	MI1	7+8	s1_macaque_7+8	AAGACCTGTCAAGCGA-1	619	781	0.00128041	0	4	Ex	4.5	Ex1	38
S1C28092	macaque	MI1	7+8	s1_macaque_7+8	AAGACCTGTCATGCCG-1	823	1104	0.000905797	7	9	Ex	4.5	Ex6b	56
S1C28094	macaque	MI1	7+8	s1_macaque_7+8	AAGACCTTCCTAGAAC-1	926	1276	0.000783699	0	1	Ex	4.5	Ex1	75
S1C28097	macaque	MI1	7+8	s1_macaque_7+8	AAGCCGCAGCTAGTTC-1	627	859	0	9	3	Oli	4.5	Oli	15
S1C28099	macaque	MI1	7+8	s1_macaque_7+8	AAGCCGCAGGCATTGG-1	1084	1421	0.0070373	0	13	Ex	4.5	Ex3e	5
S1C28103	macaque	MI1	7+8	s1_macaque_7+8	AAGCCGCCACGGTAGA-1	470	567	0	0	5	Ex	4.5	Ex1	39
S1C28105	macaque	MI1	7+8	s1_macaque_7+8	AAGCCGCCATGTCGAT-1	449	600	0.00166667	2	0	Ex	4.5	Ex1	18
S1C28106	macaque	MI1	7+8	s1_macaque_7+8	AAGCCGCGTAGTACCT-1	1277	1784	0.00504484	7	9	Ex	4.5	Ex6b	73
S1C28107	macaque	MI1	7+8	s1_macaque_7+8	AAGCCGCGTTCAGGCC-1	903	1262	0	0	1	Ex	4.5	Ex1	25
S1C28108	macaque	MI1	7+8	s1_macaque_7+8	AAGCCGCGTTCCATGA-1	451	530	0.00377358	0	2	Ex	4.5	Ex2	35
S1C28109	macaque	MI1	7+8	s1_macaque_7+8	AAGCCGCTCACATAGC-1	403	494	0	9	3	Oli	4.5	Oli	18
S1C28112	macaque	MI1	7+8	s1_macaque_7+8	AAGGAGCAGTGACATA-1	1441	1912	0.00156904	0	5	Ex	4.5	Ex3e	16
S1C28113	macaque	MI1	7+8	s1_macaque_7+8	AAGGAGCCACAGACTT-1	1010	1348	0.00148368	0	1	Ex	4.5	Ex1	40
S1C28116	macaque	MI1	7+8	s1_macaque_7+8	AAGGAGCCATCGGACC-1	626	883	0.00226501	13	7	In	4.5	In6b	17
S1C28118	macaque	MI1	7+8	s1_macaque_7+8	AAGGAGCCATGTTCCC-1	1159	1486	0.00403769	11	6	In	4.5	In1b	8
S1C28119	macaque	MI1	7+8	s1_macaque_7+8	AAGGAGCGTACTTCTT-1	673	845	0	11	6	In	4.5	In1c	1
S1C28120	macaque	MI1	7+8	s1_macaque_7+8	AAGGAGCGTAGCTCCG-1	749	935	0	13	7	In	4.5	In6b	9
S1C28125	macaque	MI1	7+8	s1_macaque_7+8	AAGGAGCTCGAATGGG-1	398	452	0	12	10	In	4.5	In8	1
S1C28128	macaque	MI1	7+8	s1_macaque_7+8	AAGGCAGAGCAATCTC-1	798	1080	0.000925926	2	1	Ex	4.5	Ex1	95
S1C28131	macaque	MI1	7+8	s1_macaque_7+8	AAGGCAGAGTACGATA-1	785	971	0.00514933	0	2	Ex	4.5	Ex4	28
S1C28136	macaque	MI1	7+8	s1_macaque_7+8	AAGGCAGCATTAGCCA-1	780	987	0	0	2	Ex	4.5	Ex4	21
S1C28137	macaque	MI1	7+8	s1_macaque_7+8	AAGGCAGCATTCCTGC-1	1073	1577	0	2	0	Ex	4.5	Ex1	20
S1C28138	macaque	MI1	7+8	s1_macaque_7+8	AAGGCAGGTAGTACCT-1	1632	2701	0	0	1	Ex	4.5	Ex2	28
S1C28140	macaque	MI1	7+8	s1_macaque_7+8	AAGGCAGGTCTCTCTG-1	804	1106	0.00361664	0	16	Mic	4.5	Mic	3
S1C28142	macaque	MI1	7+8	s1_macaque_7+8	AAGGCAGTCCTTCAAT-1	441	569	0.00351494	9	3	Oli	4.5	Oli	7
S1C28144	macaque	MI1	7+8	s1_macaque_7+8	AAGGCAGTCTTCGGTC-1	380	488	0	0	2	Ex	4.5	Ex4	12
S1C28146	macaque	MI1	7+8	s1_macaque_7+8	AAGGTTCCAATAGCGG-1	413	468	0	22	17	OPC	4.5	OPC	1
S1C28147	macaque	MI1	7+8	s1_macaque_7+8	AAGGTTCCAATGGATA-1	713	880	0	9	2	Ex	4.5	Ex4	59
S1C28148	macaque	MI1	7+8	s1_macaque_7+8	AAGGTTCCACACGCTG-1	406	534	0	13	7	In	4.5	In6a	6
S1C28149	macaque	MI1	7+8	s1_macaque_7+8	AAGGTTCCACATCCGG-1	674	866	0	12	10	In	4.5	In8	17
S1C28150	macaque	MI1	7+8	s1_macaque_7+8	AAGGTTCCACGACTCG-1	1065	1440	0	0	1	Ex	4.5	Ex5b	90
S1C28151	macaque	MI1	7+8	s1_macaque_7+8	AAGGTTCCACGTCTCT-1	417	563	0.0053286	0	4	Ex	4.5	Ex1	27
S1C28152	macaque	MI1	7+8	s1_macaque_7+8	AAGGTTCCACTGTGTA-1	521	649	0	0	16	Mic	4.5	Ex1	1
S1C28158	macaque	MI1	7+8	s1_macaque_7+8	AAGGTTCGTGCTTCTC-1	746	1017	0.00196657	2	1	Ex	4.5	Ex1	30
S1C28160	macaque	MI1	7+8	s1_macaque_7+8	AAGGTTCGTTTGACAC-1	889	1284	0	7	9	Ex	4.5	Ex6b	86
S1C28163	macaque	MI1	7+8	s1_macaque_7+8	AAGGTTCTCCCAAGTA-1	562	694	0.00288184	7	9	Ex	4.5	Ex6b	83
S1C28166	macaque	MI1	7+8	s1_macaque_7+8	AAGTCTGAGCTGAAAT-1	1033	1440	0	0	1	Ex	4.5	Ex5b	99
S1C28169	macaque	MI1	7+8	s1_macaque_7+8	AAGTCTGAGTTAGCGG-1	498	615	0	0	2	Ex	4.5	Ex4	56
S1C28173	macaque	MI1	7+8	s1_macaque_7+8	AAGTCTGGTGTTGGGA-1	735	987	0	2	1	Ex	4.5	Ex1	109
S1C28176	macaque	MI1	7+8	s1_macaque_7+8	AAGTCTGGTTCGGCAC-1	1458	2167	0.000922935	0	1	Ex	4.5	Ex5b	111
S1C28177	macaque	MI1	7+8	s1_macaque_7+8	AAGTCTGTCAACGGGA-1	1018	1439	0	0	1	Ex	4.5	Ex2	20
S1C28179	macaque	MI1	7+8	s1_macaque_7+8	AAGTCTGTCGTGGTCG-1	1059	1385	0.00577617	2	0	Ex	4.5	Ex1	40
S1C28181	macaque	MI1	7+8	s1_macaque_7+8	AAGTCTGTCTCTGCTG-1	1164	1626	0	0	1	Ex	4.5	Ex5b	38
S1C28183	macaque	MI1	7+8	s1_macaque_7+8	AATCCAGAGACGACGT-1	1084	1534	0	0	1	Ex	4.5	Ex1	114
S1C28189	macaque	MI1	7+8	s1_macaque_7+8	AATCCAGCATGTTGAC-1	503	628	0	0	4	Ex	4.5	Ex1	42
S1C28193	macaque	MI1	7+8	s1_macaque_7+8	AATCCAGTCCGCAGTG-1	882	1090	0	7	14	Ex	4.5	Ex6a	9
S1C28195	macaque	MI1	7+8	s1_macaque_7+8	AATCCAGTCGTTTATC-1	539	661	0	7	14	Ex	4.5	Ex6a	3
S1C28196	macaque	MI1	7+8	s1_macaque_7+8	AATCCAGTCTGATTCT-1	453	515	0.00970874	0	5	Ex	4.5	Ex5b	59
S1C28197	macaque	MI1	7+8	s1_macaque_7+8	AATCCAGTCTTAACCT-1	1690	2512	0.00199045	0	13	Ex	4.5	Ex3e	9
S1C28199	macaque	MI1	7+8	s1_macaque_7+8	AATCGGTAGCACACAG-1	757	914	0	0	5	Ex	4.5	Ex3e	38
S1C28204	macaque	MI1	7+8	s1_macaque_7+8	AATCGGTCAGACGCAA-1	1533	2021	0.00296883	9	11	Unk	4.5	Ex3e	3
S1C28206	macaque	MI1	7+8	s1_macaque_7+8	AATCGGTGTGTGTGCC-1	702	890	0.00337079	2	0	Ex	4.5	Ex1	39
S1C28208	macaque	MI1	7+8	s1_macaque_7+8	AATCGGTTCTGGCGTG-1	536	666	0	0	4	Ex	4.5	Ex1	25
S1C28211	macaque	MI1	7+8	s1_macaque_7+8	ACACCAAAGATACACA-1	1127	1662	0.000601685	0	1	Ex	4.5	Ex1	114
S1C28213	macaque	MI1	7+8	s1_macaque_7+8	ACACCAAAGCTCAACT-1	1157	1669	0.000599161	0	1	Ex	4.5	Ex2	43
S1C28214	macaque	MI1	7+8	s1_macaque_7+8	ACACCAAAGTGGAGAA-1	1320	1772	0.00282167	7	9	Ex	4.5	Ex6b	13
S1C28220	macaque	MI1	7+8	s1_macaque_7+8	ACACCAAGTCGCTTTC-1	538	741	0.00134953	13	7	In	4.5	In6b	13
S1C28225	macaque	MI1	7+8	s1_macaque_7+8	ACACCAATCACATGCA-1	1508	2459	0	2	1	Ex	4.5	Ex1	30
S1C28228	macaque	MI1	7+8	s1_macaque_7+8	ACACCAATCATCTGCC-1	391	512	0.00585938	12	10	In	4.5	In8	9
S1C28229	macaque	MI1	7+8	s1_macaque_7+8	ACACCAATCATGTCTT-1	657	850	0	12	10	In	4.5	In8	15
S1C28230	macaque	MI1	7+8	s1_macaque_7+8	ACACCAATCCGTCATC-1	666	875	0	11	6	In	4.5	In1a	20
S1C28233	macaque	MI1	7+8	s1_macaque_7+8	ACACCCTAGATCCTGT-1	710	954	0	0	4	Ex	4.5	Ex1	39
S1C28237	macaque	MI1	7+8	s1_macaque_7+8	ACACCCTGTAAGGATT-1	761	1115	0.0125561	2	11	Unk	4.5	Ex1	11
S1C28242	macaque	MI1	7+8	s1_macaque_7+8	ACACCCTTCTCTTATG-1	618	801	0.00124844	13	7	In	4.5	In6b	9
S1C28243	macaque	MI1	7+8	s1_macaque_7+8	ACACCCTTCTGTTGAG-1	700	868	0	0	5	Ex	4.5	Ex1	4
S1C28244	macaque	MI1	7+8	s1_macaque_7+8	ACACCGGAGACACGAC-1	549	704	0	7	9	Ex	4.5	Ex6b	49
S1C28245	macaque	MI1	7+8	s1_macaque_7+8	ACACCGGAGCTGTTCA-1	420	554	0.0126354	11	6	In	4.5	In4a	3
S1C28246	macaque	MI1	7+8	s1_macaque_7+8	ACACCGGAGGAATTAC-1	1478	2245	0.000445434	2	0	Ex	4.5	Ex1	47
S1C28247	macaque	MI1	7+8	s1_macaque_7+8	ACACCGGAGTGGGTTG-1	440	567	0.00176367	2	1	Ex	4.5	Ex1	72
S1C28250	macaque	MI1	7+8	s1_macaque_7+8	ACACCGGCAGGCTGAA-1	452	605	0	0	4	Ex	4.5	Ex1	11
S1C28256	macaque	MI1	7+8	s1_macaque_7+8	ACACCGGTCGTGGTCG-1	1095	1421	0.00211119	0	2	Ex	4.5	Ex4	14
S1C28257	macaque	MI1	7+8	s1_macaque_7+8	ACACCGGTCTCGATGA-1	533	658	0	7	9	Ex	4.5	Ex6b	92
S1C28258	macaque	MI1	7+8	s1_macaque_7+8	ACACTGAAGAACAACT-1	1014	1344	0.00223214	13	7	In	4.5	In6b	3
S1C28260	macaque	MI1	7+8	s1_macaque_7+8	ACACTGAAGCACGCCT-1	981	1324	0.00302115	7	14	Ex	4.5	Ex6a	1
S1C28261	macaque	MI1	7+8	s1_macaque_7+8	ACACTGACATCGGACC-1	627	825	0	7	9	Ex	4.5	Ex6b	74
S1C28262	macaque	MI1	7+8	s1_macaque_7+8	ACACTGAGTACATGTC-1	767	962	0.00831601	13	12	In	4.5	In4b	4
S1C28263	macaque	MI1	7+8	s1_macaque_7+8	ACACTGAGTGATAAGT-1	987	1326	0.000754148	0	2	Ex	4.5	Ex3e	1
S1C28265	macaque	MI1	7+8	s1_macaque_7+8	ACACTGAGTGTTCGAT-1	745	1022	0	2	4	Ex	4.5	Ex1	28
S1C28266	macaque	MI1	7+8	s1_macaque_7+8	ACACTGAGTTAGATGA-1	386	457	0.00875273	0	2	Ex	4.5	Ex6b	11
S1C28268	macaque	MI1	7+8	s1_macaque_7+8	ACACTGATCACATACG-1	1002	1437	0.000695894	0	1	Ex	4.5	Ex5b	117
S1C28271	macaque	MI1	7+8	s1_macaque_7+8	ACACTGATCTTCATGT-1	1045	1384	0.00216763	13	7	In	4.5	In6b	2
S1C28272	macaque	MI1	7+8	s1_macaque_7+8	ACAGCCGAGAATTCCC-1	462	606	0	12	10	In	4.5	In8	19
S1C28273	macaque	MI1	7+8	s1_macaque_7+8	ACAGCCGAGCGCTTAT-1	758	1053	0	0	1	Ex	4.5	Ex1	62
S1C28275	macaque	MI1	7+8	s1_macaque_7+8	ACAGCCGCAATAGCAA-1	669	847	0.00118064	0	1	Ex	4.5	Ex6b	117
S1C28281	macaque	MI1	7+8	s1_macaque_7+8	ACAGCCGGTCGCTTCT-1	586	825	0	2	4	Ex	4.5	Ex1	41
S1C28283	macaque	MI1	7+8	s1_macaque_7+8	ACAGCCGGTGTATGGG-1	768	981	0	7	9	Ex	4.5	Ex6b	1
S1C28287	macaque	MI1	7+8	s1_macaque_7+8	ACAGCTAAGACTAAGT-1	1003	1292	0.000773994	7	9	Ex	4.5	Ex6b	86
S1C28288	macaque	MI1	7+8	s1_macaque_7+8	ACAGCTAAGAGCTGGT-1	946	1209	0	7	9	Ex	4.5	Ex6b	48
S1C28289	macaque	MI1	7+8	s1_macaque_7+8	ACAGCTAAGCTAAACA-1	554	697	0	11	12	In	4.5	In4a	15
S1C28290	macaque	MI1	7+8	s1_macaque_7+8	ACAGCTAAGCTGATAA-1	536	685	0	2	4	Ex	4.5	Ex1	2
S1C28291	macaque	MI1	7+8	s1_macaque_7+8	ACAGCTAAGTAGGTGC-1	618	784	0	0	4	Ex	4.5	Ex1	24
S1C28298	macaque	MI1	7+8	s1_macaque_7+8	ACAGCTAGTTGCGCAC-1	806	1051	0.000951475	2	11	Unk	4.5	Ex1	13
S1C28299	macaque	MI1	7+8	s1_macaque_7+8	ACATACGCATCACCCT-1	507	669	0	13	7	In	4.5	In6b	11
S1C28301	macaque	MI1	7+8	s1_macaque_7+8	ACATACGGTAAGAGGA-1	826	1035	0.00869565	2	0	Ex	4.5	Ex1	42
S1C28303	macaque	MI1	7+8	s1_macaque_7+8	ACATACGGTCCAGTGC-1	1158	1659	0.00361664	7	9	Ex	4.5	Ex6b	58
S1C28305	macaque	MI1	7+8	s1_macaque_7+8	ACATACGGTTCACCTC-1	997	1484	0	0	1	Ex	4.5	Ex1	91
S1C28310	macaque	MI1	7+8	s1_macaque_7+8	ACATACGTCTGTACGA-1	1026	1443	0	0	1	Ex	4.5	Ex5b	6
S1C28311	macaque	MI1	7+8	s1_macaque_7+8	ACATACGTCTTTACGT-1	762	961	0	0	2	Ex	4.5	Ex4	22
S1C28312	macaque	MI1	7+8	s1_macaque_7+8	ACATCAGAGCGTGTCC-1	930	1270	0.000787402	0	1	Ex	4.5	Ex1	5
S1C28313	macaque	MI1	7+8	s1_macaque_7+8	ACATCAGCAAGGGTCA-1	715	920	0	7	9	Ex	4.5	Ex6b	38
S1C28314	macaque	MI1	7+8	s1_macaque_7+8	ACATCAGCAATCGAAA-1	2575	4455	0.000448934	0	5	Ex	4.5	Ex3e	6
S1C28316	macaque	MI1	7+8	s1_macaque_7+8	ACATCAGCATGAACCT-1	471	619	0	9	3	Oli	4.5	Oli	18
S1C28318	macaque	MI1	7+8	s1_macaque_7+8	ACATGGTAGAACAACT-1	516	637	0.00156986	0	2	Ex	4.5	Ex4	23
S1C28320	macaque	MI1	7+8	s1_macaque_7+8	ACATGGTAGGAGTTTA-1	799	1024	0.00195312	0	5	Ex	4.5	Ex5b	65
S1C28323	macaque	MI1	7+8	s1_macaque_7+8	ACATGGTCAGATTGCT-1	482	645	0	2	4	Ex	4.5	Ex1	29
S1C28325	macaque	MI1	7+8	s1_macaque_7+8	ACATGGTCAGGAACGT-1	786	1038	0.00192678	7	9	Ex	4.5	Ex6b	35
S1C28327	macaque	MI1	7+8	s1_macaque_7+8	ACATGGTGTCCGTTAA-1	1055	1611	0.00124146	0	1	Ex	4.5	Ex5b	111
S1C28330	macaque	MI1	7+8	s1_macaque_7+8	ACATGGTGTTCCACGG-1	958	1227	0.000814996	0	5	Ex	4.5	Ex1	56
S1C28331	macaque	MI1	7+8	s1_macaque_7+8	ACATGGTTCAGCATGT-1	812	1010	0	0	5	Ex	4.5	Ex5b	47
S1C28332	macaque	MI1	7+8	s1_macaque_7+8	ACATGGTTCCCACTTG-1	1003	1473	0.00203666	2	1	Ex	4.5	Ex1	77
S1C28334	macaque	MI1	7+8	s1_macaque_7+8	ACATGGTTCTATGTGG-1	1106	1611	0	0	1	Ex	4.5	Ex1	58
S1C28335	macaque	MI1	7+8	s1_macaque_7+8	ACCAGTAAGAATAGGG-1	1535	2179	0.000917852	13	7	In	4.5	In6b	16
S1C28336	macaque	MI1	7+8	s1_macaque_7+8	ACCAGTAAGGACAGAA-1	597	806	0.00496278	2	0	Ex	4.5	Ex1	1
S1C28338	macaque	MI1	7+8	s1_macaque_7+8	ACCAGTACAGATGGGT-1	367	448	0	13	7	In	4.5	In6b	20
S1C28342	macaque	MI1	7+8	s1_macaque_7+8	ACCAGTAGTTACAGAA-1	989	1453	0	0	1	Ex	4.5	Ex1	87
S1C28344	macaque	MI1	7+8	s1_macaque_7+8	ACCAGTATCAGCTTAG-1	507	618	0	6	5	Ex	4.5	Ex5b	11
S1C28346	macaque	MI1	7+8	s1_macaque_7+8	ACCAGTATCCAAATGC-1	387	495	0	2	4	Ex	4.5	Ex1	9
S1C28347	macaque	MI1	7+8	s1_macaque_7+8	ACCAGTATCCCACTTG-1	623	864	0	2	4	Ex	4.5	Ex1	35
S1C28349	macaque	MI1	7+8	s1_macaque_7+8	ACCAGTATCTACCAGA-1	1161	1782	0.000561167	7	9	Ex	4.5	Ex1	62
S1C28350	macaque	MI1	7+8	s1_macaque_7+8	ACCAGTATCTTGCCGT-1	367	464	0	11	6	In	4.5	In4a	20
S1C28354	macaque	MI1	7+8	s1_macaque_7+8	ACCCACTCAATGAATG-1	711	882	0	0	2	Ex	4.5	Ex4	9
S1C28357	macaque	MI1	7+8	s1_macaque_7+8	ACCCACTCAGTATGCT-1	355	467	0.00214133	0	4	Ex	4.5	Ex1	4
S1C28361	macaque	MI1	7+8	s1_macaque_7+8	ACCCACTGTTCAGACT-1	1135	1777	0	0	1	Ex	4.5	Ex5b	41
S1C28366	macaque	MI1	7+8	s1_macaque_7+8	ACCCACTTCTGATTCT-1	529	679	0	0	2	Ex	4.5	Ex4	28
S1C28370	macaque	MI1	7+8	s1_macaque_7+8	ACCGTAAAGCGATGAC-1	923	1378	0	2	1	Ex	4.5	Ex1	118
S1C28371	macaque	MI1	7+8	s1_macaque_7+8	ACCGTAAAGCTCAACT-1	954	1204	0.000830565	0	15	Ex	4.5	Ex8	2
S1C28372	macaque	MI1	7+8	s1_macaque_7+8	ACCGTAACAATGGATA-1	535	700	0.00285714	9	11	Unk	4.5	Ex1	8
S1C28377	macaque	MI1	7+8	s1_macaque_7+8	ACCGTAAGTATCGCAT-1	1138	1742	0.000574053	0	1	Ex	4.5	Ex2	59
S1C28378	macaque	MI1	7+8	s1_macaque_7+8	ACCGTAATCACTTATC-1	979	1298	0	0	5	Ex	4.5	Ex5b	8
S1C28380	macaque	MI1	7+8	s1_macaque_7+8	ACCGTAATCCGTAGGC-1	1100	1559	0.000641437	0	1	Ex	4.5	Ex1	121
S1C28381	macaque	MI1	7+8	s1_macaque_7+8	ACCGTAATCCTTTCTC-1	924	1245	0.00401606	12	10	In	4.5	In8	12
S1C28384	macaque	MI1	7+8	s1_macaque_7+8	ACCGTAATCTTAGCCC-1	535	658	0.00303951	9	11	Unk	4.5	Oli	9
S1C28385	macaque	MI1	7+8	s1_macaque_7+8	ACCTTTAAGAGACTAT-1	963	1443	0.000693001	2	0	Ex	4.5	Ex1	44
S1C28388	macaque	MI1	7+8	s1_macaque_7+8	ACCTTTAAGGCCCTCA-1	953	1323	0.000755858	7	9	Ex	4.5	Ex6b	27
S1C28391	macaque	MI1	7+8	s1_macaque_7+8	ACCTTTACAAAGCGGT-1	500	630	0.0031746	16	8	Ast	4.5	In1c	6
S1C28393	macaque	MI1	7+8	s1_macaque_7+8	ACCTTTACAAGTTAAG-1	520	640	0	11	6	In	4.5	In1c	11
S1C28394	macaque	MI1	7+8	s1_macaque_7+8	ACCTTTACAATCTACG-1	1863	2945	0.00169779	0	13	Ex	4.5	Ex3e	4
S1C28395	macaque	MI1	7+8	s1_macaque_7+8	ACCTTTACATACTACG-1	752	957	0.00104493	0	1	Ex	4.5	Ex1	63
S1C28397	macaque	MI1	7+8	s1_macaque_7+8	ACCTTTAGTATCACCA-1	1403	1958	0.00153218	21	16	Mic	4.5	Mic	1
S1C28398	macaque	MI1	7+8	s1_macaque_7+8	ACCTTTAGTCGGGTCT-1	863	1096	0	0	5	Ex	4.5	Ex6b	47
S1C28400	macaque	MI1	7+8	s1_macaque_7+8	ACCTTTAGTTGACGTT-1	406	489	0.00204499	11	6	In	4.5	In1b	5
S1C28401	macaque	MI1	7+8	s1_macaque_7+8	ACCTTTATCACGCGGT-1	771	972	0	0	5	Ex	4.5	Ex5b	42
S1C28402	macaque	MI1	7+8	s1_macaque_7+8	ACCTTTATCCGCTGTT-1	854	1208	0.000827815	2	1	Ex	4.5	Ex1	30
S1C28403	macaque	MI1	7+8	s1_macaque_7+8	ACCTTTATCGCACTCT-1	638	838	0	0	5	Ex	4.5	Ex6b	55
S1C28404	macaque	MI1	7+8	s1_macaque_7+8	ACCTTTATCGGTGTCG-1	487	609	0	13	7	In	4.5	In6b	15
S1C28405	macaque	MI1	7+8	s1_macaque_7+8	ACCTTTATCTGTCTCG-1	838	1100	0.000909091	9	11	Unk	4.5	Oli	10
S1C28406	macaque	MI1	7+8	s1_macaque_7+8	ACCTTTATCTTATCTG-1	604	785	0	3	2	Ex	4.5	Ex1	21
S1C28407	macaque	MI1	7+8	s1_macaque_7+8	ACGAGCCCAGGATTGG-1	592	748	0	0	2	Ex	4.5	Ex4	11
S1C28410	macaque	MI1	7+8	s1_macaque_7+8	ACGAGCCGTCGCTTTC-1	483	621	0	0	4	Ex	4.5	Ex1	40
S1C28411	macaque	MI1	7+8	s1_macaque_7+8	ACGAGCCTCCATTCTA-1	557	832	0	0	1	Ex	4.5	Ex1	23
S1C28412	macaque	MI1	7+8	s1_macaque_7+8	ACGAGCCTCGACAGCC-1	1039	1458	0	0	9	Ex	4.5	Ex6b	3
S1C28413	macaque	MI1	7+8	s1_macaque_7+8	ACGAGCCTCTCCAACC-1	1784	2768	0	0	5	Ex	4.5	Ex3e	47
S1C28415	macaque	MI1	7+8	s1_macaque_7+8	ACGAGCCTCTTGCATT-1	569	704	0.0227273	0	11	Unk	4.5	Ex1	1
S1C28418	macaque	MI1	7+8	s1_macaque_7+8	ACGAGGAAGTGTTGAA-1	1055	1552	0.00064433	2	1	Ex	4.5	Ex1	97
S1C28419	macaque	MI1	7+8	s1_macaque_7+8	ACGAGGACACATCCAA-1	835	1187	0	0	1	Ex	4.5	Ex1	87
S1C28422	macaque	MI1	7+8	s1_macaque_7+8	ACGAGGACATGGGAAC-1	473	560	0	11	7	In	4.5	In6a	12
S1C28424	macaque	MI1	7+8	s1_macaque_7+8	ACGAGGATCACTTACT-1	945	1391	0	0	1	Ex	4.5	Ex1	100
S1C28425	macaque	MI1	7+8	s1_macaque_7+8	ACGAGGATCCCGGATG-1	358	476	0	13	7	In	4.5	In6b	13
S1C28429	macaque	MI1	7+8	s1_macaque_7+8	ACGATACCAGTATAAG-1	744	942	0.00106157	0	4	Ex	4.5	Ex2	13
S1C28432	macaque	MI1	7+8	s1_macaque_7+8	ACGATACGTACAGACG-1	599	747	0.00133869	0	1	Ex	4.5	Ex1	66
S1C28433	macaque	MI1	7+8	s1_macaque_7+8	ACGATACGTACAGTTC-1	642	795	0.00251572	0	2	Ex	4.5	Ex4	2
S1C28435	macaque	MI1	7+8	s1_macaque_7+8	ACGATACGTCAACATC-1	851	1204	0	0	1	Ex	4.5	Ex5b	58
S1C28436	macaque	MI1	7+8	s1_macaque_7+8	ACGATACGTTTGGGCC-1	471	585	0	0	5	Ex	4.5	Ex4	3
S1C28439	macaque	MI1	7+8	s1_macaque_7+8	ACGATACTCCCGGATG-1	704	861	0	7	14	Ex	4.5	Ex6a	11
S1C28440	macaque	MI1	7+8	s1_macaque_7+8	ACGATGTAGAACTGTA-1	756	975	0	0	5	Ex	4.5	Ex5b	50
S1C28441	macaque	MI1	7+8	s1_macaque_7+8	ACGATGTAGATATGCA-1	543	660	0	0	1	Ex	4.5	Ex1	22
S1C28443	macaque	MI1	7+8	s1_macaque_7+8	ACGATGTCAATCGAAA-1	748	924	0	7	9	Ex	4.5	Ex1	17
S1C28445	macaque	MI1	7+8	s1_macaque_7+8	ACGATGTCACCGTTGG-1	464	603	0.00165837	0	4	Ex	4.5	Ex1	29
S1C28447	macaque	MI1	7+8	s1_macaque_7+8	ACGATGTCATACAGCT-1	434	513	0.00389864	16	8	Ast	4.5	Ast	5
S1C28452	macaque	MI1	7+8	s1_macaque_7+8	ACGATGTGTCATCCCT-1	785	1072	0	0	0	Ex	4.5	Ex1	19
S1C28453	macaque	MI1	7+8	s1_macaque_7+8	ACGATGTGTCTGATCA-1	839	1001	0	0	2	Ex	4.5	Ex4	25
S1C28454	macaque	MI1	7+8	s1_macaque_7+8	ACGATGTGTGAAAGAG-1	1163	1465	0.00204778	13	7	In	4.5	In6b	34
S1C28456	macaque	MI1	7+8	s1_macaque_7+8	ACGATGTGTGGTAACG-1	390	456	0	11	6	In	4.5	In1c	14
S1C28457	macaque	MI1	7+8	s1_macaque_7+8	ACGATGTGTGGTCCGT-1	600	772	0	0	2	Ex	4.5	Ex1	15
S1C28461	macaque	MI1	7+8	s1_macaque_7+8	ACGATGTTCTACTTAC-1	695	911	0.0010977	7	9	Ex	4.5	Ex6b	78
S1C28463	macaque	MI1	7+8	s1_macaque_7+8	ACGATGTTCTTGGGTA-1	1040	1503	0.00266134	7	9	Ex	4.5	Ex6b	60
S1C28467	macaque	MI1	7+8	s1_macaque_7+8	ACGCAGCAGTCCGTAT-1	569	749	0	0	2	Ex	4.5	Ex4	32
S1C28472	macaque	MI1	7+8	s1_macaque_7+8	ACGCAGCCAGCCTTGG-1	756	1091	0	7	9	Ex	4.5	Ex6b	23
S1C28475	macaque	MI1	7+8	s1_macaque_7+8	ACGCAGCGTCCCTTGT-1	1121	1440	0.00277778	7	9	Ex	4.5	Ex6b	40
S1C28476	macaque	MI1	7+8	s1_macaque_7+8	ACGCAGCGTGTGAATA-1	688	862	0	0	15	Ex	4.5	Ex8	1
S1C28478	macaque	MI1	7+8	s1_macaque_7+8	ACGCAGCTCAACACGT-1	1273	1651	0	0	5	Ex	4.5	Ex5b	34
S1C28480	macaque	MI1	7+8	s1_macaque_7+8	ACGCAGCTCCTAAGTG-1	496	625	0	13	7	In	4.5	In6b	4
S1C28483	macaque	MI1	7+8	s1_macaque_7+8	ACGCCAGAGCGATAGC-1	417	542	0.00184502	9	3	Oli	4.5	Oli	4
S1C28484	macaque	MI1	7+8	s1_macaque_7+8	ACGCCAGAGGTGTTAA-1	882	1227	0.00407498	0	1	Ex	4.5	Ex1	101
S1C28486	macaque	MI1	7+8	s1_macaque_7+8	ACGCCAGAGTTAACGA-1	575	691	0	11	6	In	4.5	In1c	11
S1C28487	macaque	MI1	7+8	s1_macaque_7+8	ACGCCAGCAAGGACAC-1	965	1262	0	7	9	Ex	4.5	Ex6b	56
S1C28489	macaque	MI1	7+8	s1_macaque_7+8	ACGCCAGCAGTCGTGC-1	472	560	0	0	2	Ex	4.5	Ex4	36
S1C28490	macaque	MI1	7+8	s1_macaque_7+8	ACGCCAGCATTACGAC-1	1128	1555	0.000643087	0	1	Ex	4.5	Ex4	53
S1C28491	macaque	MI1	7+8	s1_macaque_7+8	ACGCCAGGTAATAGCA-1	443	521	0	11	6	In	4.5	In1c	27
S1C28493	macaque	MI1	7+8	s1_macaque_7+8	ACGCCAGGTACGCACC-1	1244	1754	0.00114025	0	13	Ex	4.5	Ex5b	4
S1C28494	macaque	MI1	7+8	s1_macaque_7+8	ACGCCAGGTGCCTGCA-1	1059	1519	0.000658328	2	1	Ex	4.5	Ex1	92
S1C28495	macaque	MI1	7+8	s1_macaque_7+8	ACGCCAGGTTAAGAAC-1	664	832	0	0	1	Ex	4.5	Ex1	89
S1C28498	macaque	MI1	7+8	s1_macaque_7+8	ACGCCAGTCACGACTA-1	1438	2148	0.000465549	0	0	Ex	4.5	Ex1	48
S1C28500	macaque	MI1	7+8	s1_macaque_7+8	ACGCCGAAGTTTAGGA-1	772	1045	0	0	4	Ex	4.5	Ex1	25
S1C28501	macaque	MI1	7+8	s1_macaque_7+8	ACGCCGACACAACGCC-1	1016	1535	0	0	1	Ex	4.5	Ex1	47
S1C28505	macaque	MI1	7+8	s1_macaque_7+8	ACGCCGAGTTGGGACA-1	1140	1590	0	0	1	Ex	4.5	Ex1	53
S1C28506	macaque	MI1	7+8	s1_macaque_7+8	ACGCCGAGTTTGACTG-1	417	536	0.00186567	0	4	Ex	4.5	Ex4	2
S1C28508	macaque	MI1	7+8	s1_macaque_7+8	ACGCCGATCAGTTTGG-1	478	583	0	0	16	Mic	4.5	Ex1	2
S1C28512	macaque	MI1	7+8	s1_macaque_7+8	ACGGAGAAGATGTAAC-1	1626	2342	0.00128096	0	5	Ex	4.5	Ex5b	34
S1C28513	macaque	MI1	7+8	s1_macaque_7+8	ACGGAGAAGCTAGTCT-1	515	628	0	7	9	Ex	4.5	Ex1	64
S1C28521	macaque	MI1	7+8	s1_macaque_7+8	ACGGAGAGTTGTTTGG-1	693	882	0	7	14	Ex	4.5	Ex6a	5
S1C28523	macaque	MI1	7+8	s1_macaque_7+8	ACGGAGATCGTGTAGT-1	490	587	0	0	4	Ex	4.5	Ex1	27
S1C28525	macaque	MI1	7+8	s1_macaque_7+8	ACGGCCAAGAGACTTA-1	623	779	0	7	9	Ex	4.5	Ex1	66
S1C28528	macaque	MI1	7+8	s1_macaque_7+8	ACGGCCAAGTTTAGGA-1	569	677	0	11	6	In	4.5	In1c	2
S1C28533	macaque	MI1	7+8	s1_macaque_7+8	ACGGCCAGTGATGTCT-1	783	1002	0	0	5	Ex	4.5	Ex5b	17
S1C28536	macaque	MI1	7+8	s1_macaque_7+8	ACGGCCAGTTATCGGT-1	1062	1396	0.000716332	0	2	Ex	4.5	Ex3e	1
S1C28537	macaque	MI1	7+8	s1_macaque_7+8	ACGGCCAGTTGTTTGG-1	2107	3398	0	7	9	Ex	4.5	Ex6b	16
S1C28539	macaque	MI1	7+8	s1_macaque_7+8	ACGGCCATCACCGGGT-1	617	784	0.00637755	11	6	In	4.5	In4a	20
S1C28544	macaque	MI1	7+8	s1_macaque_7+8	ACGGCCATCGCACTCT-1	537	699	0.00286123	11	6	In	4.5	In1a	32
S1C28545	macaque	MI1	7+8	s1_macaque_7+8	ACGGCCATCTGTACGA-1	725	869	0.00115075	7	9	Ex	4.5	Ex6b	4
S1C28548	macaque	MI1	7+8	s1_macaque_7+8	ACGGGCTCAAAGGCGT-1	423	490	0	0	4	Ex	4.5	Ex1	11
S1C28551	macaque	MI1	7+8	s1_macaque_7+8	ACGGGCTCACCACCAG-1	1169	1593	0.00313873	7	9	Ex	4.5	Ex6b	67
S1C28552	macaque	MI1	7+8	s1_macaque_7+8	ACGGGCTCACGCATCG-1	456	573	0.0017452	2	0	Ex	4.5	Ex1	41
S1C28555	macaque	MI1	7+8	s1_macaque_7+8	ACGGGCTCATCCGTGG-1	1510	2107	0.000949217	0	5	Ex	4.5	Ex3e	63
S1C28560	macaque	MI1	7+8	s1_macaque_7+8	ACGGGCTGTGATGTCT-1	679	858	0.0011655	12	10	In	4.5	In8	6
S1C28561	macaque	MI1	7+8	s1_macaque_7+8	ACGGGCTTCACGAAGG-1	761	970	0	0	4	Ex	4.5	Ex6b	25
S1C28566	macaque	MI1	7+8	s1_macaque_7+8	ACGGGTCAGTTAACGA-1	862	1133	0	7	9	Ex	4.5	Ex6b	61
S1C28573	macaque	MI1	7+8	s1_macaque_7+8	ACGGGTCGTACGCTGC-1	618	745	0.00134228	0	4	Ex	4.5	Ex6b	34
S1C28574	macaque	MI1	7+8	s1_macaque_7+8	ACGGGTCGTAGCGTAG-1	1628	2291	0.00130947	0	5	Ex	4.5	Ex5b	7
S1C28577	macaque	MI1	7+8	s1_macaque_7+8	ACGGGTCGTGGCAAAC-1	677	855	0.00233918	7	9	Ex	4.5	Ex1	12
S1C28580	macaque	MI1	7+8	s1_macaque_7+8	ACGGGTCTCGTCTGAA-1	983	1235	0.00404858	13	7	In	4.5	In6b	3
S1C28581	macaque	MI1	7+8	s1_macaque_7+8	ACGTCAAAGAGACTTA-1	1238	1687	0.00118554	2	0	Ex	4.5	Ex1	31
S1C28585	macaque	MI1	7+8	s1_macaque_7+8	ACGTCAAAGGAGCGAG-1	1236	1809	0	2	0	Ex	4.5	Ex1	4
S1C28586	macaque	MI1	7+8	s1_macaque_7+8	ACGTCAAAGTACGATA-1	1059	1373	0.000728332	0	1	Ex	4.5	Ex5b	68
S1C28595	macaque	MI1	7+8	s1_macaque_7+8	ACGTCAAGTTGATTCG-1	522	597	0.0100503	11	6	In	4.5	In1c	2
S1C28596	macaque	MI1	7+8	s1_macaque_7+8	ACGTCAAGTTTCGCTC-1	605	775	0	12	10	In	4.5	In8	4
S1C28597	macaque	MI1	7+8	s1_macaque_7+8	ACGTCAATCGCATGGC-1	766	987	0.00405269	12	10	In	4.5	In8	12
S1C28599	macaque	MI1	7+8	s1_macaque_7+8	ACGTCAATCTCTGAGA-1	759	1039	0.000962464	2	1	Ex	4.5	Ex1	76
S1C28600	macaque	MI1	7+8	s1_macaque_7+8	ACGTCAATCTGTTTGT-1	367	465	0.00215054	16	8	Ast	4.5	Ast	6
S1C28603	macaque	MI1	7+8	s1_macaque_7+8	ACTATCTAGCGCCTCA-1	440	552	0	0	2	Ex	4.5	Ex4	19
S1C28604	macaque	MI1	7+8	s1_macaque_7+8	ACTATCTAGCTAACAA-1	797	982	0	0	5	Ex	4.5	Ex5b	29
S1C28607	macaque	MI1	7+8	s1_macaque_7+8	ACTATCTAGTCATGCT-1	1109	1510	0.000662252	0	5	Ex	4.5	Ex5b	19
S1C28609	macaque	MI1	7+8	s1_macaque_7+8	ACTATCTAGTTGTAGA-1	1050	1433	0.000697837	2	0	Ex	4.5	Ex1	47
S1C28610	macaque	MI1	7+8	s1_macaque_7+8	ACTATCTCAAAGGAAG-1	536	632	0	22	17	OPC	4.5	OPC	3
S1C28613	macaque	MI1	7+8	s1_macaque_7+8	ACTATCTCAGCGAACA-1	544	643	0	12	10	In	4.5	In8	2
S1C28616	macaque	MI1	7+8	s1_macaque_7+8	ACTATCTGTATCAGTC-1	1115	1515	0.00132013	0	1	Ex	4.5	Ex4	39
S1C28622	macaque	MI1	7+8	s1_macaque_7+8	ACTATCTTCTGTCAAG-1	1075	1608	0.000621891	2	1	Ex	4.5	Ex1	99
S1C28623	macaque	MI1	7+8	s1_macaque_7+8	ACTATCTTCTGTCCGT-1	1150	1590	0.00314465	7	9	Ex	4.5	Ex6b	68
S1C28632	macaque	MI1	7+8	s1_macaque_7+8	ACTGAACGTACAGCAG-1	864	1112	0	7	9	Ex	4.5	Ex6b	24
S1C28634	macaque	MI1	7+8	s1_macaque_7+8	ACTGAACGTTGAGTTC-1	533	723	0	2	4	Ex	4.5	Ex1	42
S1C28635	macaque	MI1	7+8	s1_macaque_7+8	ACTGAACTCACATGCA-1	989	1450	0	2	1	Ex	4.5	Ex1	118
S1C28638	macaque	MI1	7+8	s1_macaque_7+8	ACTGAACTCTGGCGAC-1	480	624	0.00480769	9	3	Oli	4.5	Oli	7
S1C28639	macaque	MI1	7+8	s1_macaque_7+8	ACTGAGTAGAGACGAA-1	922	1249	0	7	9	Ex	4.5	Ex6b	21
S1C28640	macaque	MI1	7+8	s1_macaque_7+8	ACTGAGTAGAGTACCG-1	740	994	0	0	1	Ex	4.5	Ex1	40
S1C28641	macaque	MI1	7+8	s1_macaque_7+8	ACTGAGTAGATCCTGT-1	433	516	0.0116279	0	2	Ex	4.5	Ex1	58
S1C28642	macaque	MI1	7+8	s1_macaque_7+8	ACTGAGTCACAGATTC-1	748	956	0	7	14	Ex	4.5	Ex6a	7
S1C28644	macaque	MI1	7+8	s1_macaque_7+8	ACTGAGTCAGAGTGTG-1	476	556	0.00359712	0	4	Ex	4.5	Ex1	29
S1C28646	macaque	MI1	7+8	s1_macaque_7+8	ACTGAGTGTAAATACG-1	1028	1435	0	0	1	Ex	4.5	Ex2	98
S1C28650	macaque	MI1	7+8	s1_macaque_7+8	ACTGAGTGTGTAAGTA-1	578	711	0	7	9	Ex	4.5	Ex6b	50
S1C28652	macaque	MI1	7+8	s1_macaque_7+8	ACTGAGTGTTACTGAC-1	959	1302	0.0015361	2	1	Ex	4.5	Ex1	120
S1C28653	macaque	MI1	7+8	s1_macaque_7+8	ACTGAGTGTTGGAGGT-1	1661	2429	0.00370523	0	13	Ex	4.5	Ex5b	6
S1C28654	macaque	MI1	7+8	s1_macaque_7+8	ACTGAGTTCAAGATCC-1	709	1032	0.00387597	9	3	Oli	4.5	Oli	5
S1C28657	macaque	MI1	7+8	s1_macaque_7+8	ACTGAGTTCGGCCGAT-1	1058	1434	0.00209205	9	11	Unk	4.5	Ex5b	12
S1C28658	macaque	MI1	7+8	s1_macaque_7+8	ACTGAGTTCTTTACAC-1	953	1269	0.00157604	5	0	Ex	4.5	Ex1	9
S1C28659	macaque	MI1	7+8	s1_macaque_7+8	ACTGATGAGAAGGGTA-1	1467	2106	0.000474834	2	0	Ex	4.5	Ex1	4
S1C28660	macaque	MI1	7+8	s1_macaque_7+8	ACTGATGAGACAGACC-1	1045	1366	0	0	1	Ex	4.5	Ex3e	6
S1C28661	macaque	MI1	7+8	s1_macaque_7+8	ACTGATGAGCCGCCTA-1	601	758	0	0	2	Ex	4.5	Ex4	13
S1C28662	macaque	MI1	7+8	s1_macaque_7+8	ACTGATGAGCTGGAAC-1	1036	1412	0	0	1	Ex	4.5	Ex1	59
S1C28665	macaque	MI1	7+8	s1_macaque_7+8	ACTGATGCACATGTGT-1	390	473	0	12	10	In	4.5	In8	14
S1C28667	macaque	MI1	7+8	s1_macaque_7+8	ACTGATGGTCCGTTAA-1	582	724	0.00276243	13	7	In	4.5	In6b	6
S1C28668	macaque	MI1	7+8	s1_macaque_7+8	ACTGATGGTGCTTCTC-1	535	699	0.00143062	13	7	In	4.5	In6b	26
S1C28669	macaque	MI1	7+8	s1_macaque_7+8	ACTGATGTCCGCATAA-1	709	1048	0.000954198	7	9	Ex	4.5	Ex6b	62
S1C28670	macaque	MI1	7+8	s1_macaque_7+8	ACTGATGTCGGCGGTT-1	535	650	0	7	14	Ex	4.5	Ex6a	3
S1C28672	macaque	MI1	7+8	s1_macaque_7+8	ACTGCTCAGGTGTTAA-1	780	987	0	0	5	Ex	4.5	Ex8	35
S1C28673	macaque	MI1	7+8	s1_macaque_7+8	ACTGCTCAGTGCGTGA-1	371	448	0	12	10	In	4.5	In8	3
S1C28678	macaque	MI1	7+8	s1_macaque_7+8	ACTGCTCGTCAATACC-1	749	944	0.00635593	7	9	Ex	4.5	Ex6b	6
S1C28679	macaque	MI1	7+8	s1_macaque_7+8	ACTGCTCGTGACTCAT-1	466	551	0.00544465	11	6	In	4.5	In1c	32
S1C28685	macaque	MI1	7+8	s1_macaque_7+8	ACTGCTCTCAGGTAAA-1	912	1180	0	0	1	Ex	4.5	Ex3e	54
S1C28686	macaque	MI1	7+8	s1_macaque_7+8	ACTGCTCTCCAGTATG-1	973	1254	0.000797448	7	9	Ex	4.5	Ex6b	39
S1C28687	macaque	MI1	7+8	s1_macaque_7+8	ACTGCTCTCTGTCTCG-1	1095	1482	0	0	5	Ex	4.5	Ex5b	43
S1C28689	macaque	MI1	7+8	s1_macaque_7+8	ACTGTCCAGATATGCA-1	751	1029	0	2	1	Ex	4.5	Ex1	69
S1C28690	macaque	MI1	7+8	s1_macaque_7+8	ACTGTCCAGGGTTCCC-1	446	553	0.00361664	9	3	Oli	4.5	Oli	9
S1C28692	macaque	MI1	7+8	s1_macaque_7+8	ACTGTCCCAGGGTACA-1	1388	2150	0	0	1	Ex	4.5	Ex5b	6
S1C28693	macaque	MI1	7+8	s1_macaque_7+8	ACTGTCCGTACCGTAT-1	1034	1541	0.000648929	2	0	Ex	4.5	Ex1	37
S1C28694	macaque	MI1	7+8	s1_macaque_7+8	ACTGTCCGTAGGAGTC-1	424	495	0.010101	16	8	Ast	4.5	Ast	2
S1C28695	macaque	MI1	7+8	s1_macaque_7+8	ACTGTCCGTTATTCTC-1	709	917	0	11	12	In	4.5	In4b	15
S1C28696	macaque	MI1	7+8	s1_macaque_7+8	ACTGTCCGTTGTACAC-1	587	685	0.00145985	0	2	Ex	4.5	Ex4	4
S1C28697	macaque	MI1	7+8	s1_macaque_7+8	ACTGTCCTCCACGTGG-1	669	823	0	0	1	Ex	4.5	Ex2	81
S1C28700	macaque	MI1	7+8	s1_macaque_7+8	ACTGTCCTCCGTAGGC-1	380	486	0.00617284	9	3	Oli	4.5	Oli	6
S1C28702	macaque	MI1	7+8	s1_macaque_7+8	ACTGTCCTCGCCCTTA-1	1904	2872	0.00417827	2	0	Ex	4.5	Ex1	26
S1C28705	macaque	MI1	7+8	s1_macaque_7+8	ACTGTCCTCTATCCTA-1	498	597	0	12	10	In	4.5	In8	1
S1C28706	macaque	MI1	7+8	s1_macaque_7+8	ACTGTCCTCTCCAGGG-1	1051	1549	0	2	0	Ex	4.5	Ex1	29
S1C28714	macaque	MI1	7+8	s1_macaque_7+8	ACTTACTCACAACTGT-1	1328	1800	0.00222222	7	9	Ex	4.5	Ex6b	16
S1C28716	macaque	MI1	7+8	s1_macaque_7+8	ACTTACTGTAAGGATT-1	615	788	0	0	9	Ex	4.5	Ex6b	17
S1C28718	macaque	MI1	7+8	s1_macaque_7+8	ACTTACTGTGACAAAT-1	451	574	0	13	7	In	4.5	In6b	31
S1C28719	macaque	MI1	7+8	s1_macaque_7+8	ACTTACTTCATCTGCC-1	1111	1676	0	0	1	Ex	4.5	Ex2	20
S1C28720	macaque	MI1	7+8	s1_macaque_7+8	ACTTGTTAGAGAACAG-1	1037	1432	0.00139665	2	0	Ex	4.5	Ex1	24
S1C28722	macaque	MI1	7+8	s1_macaque_7+8	ACTTGTTAGATAGTCA-1	1373	1943	0	0	1	Ex	4.5	Ex1	28
S1C28724	macaque	MI1	7+8	s1_macaque_7+8	ACTTGTTGTACGACCC-1	612	787	0.00127065	12	10	In	4.5	In8	26
S1C28729	macaque	MI1	7+8	s1_macaque_7+8	ACTTGTTTCGGATGTT-1	451	559	0.00715563	7	7	In	4.5	Ex1	32
S1C28732	macaque	MI1	7+8	s1_macaque_7+8	ACTTTCAAGATCCCAT-1	680	951	0	0	15	Ex	4.5	Ex8	4
S1C28735	macaque	MI1	7+8	s1_macaque_7+8	ACTTTCACAGCTGTTA-1	980	1413	0.000707714	7	9	Ex	4.5	Ex6b	71
S1C28736	macaque	MI1	7+8	s1_macaque_7+8	ACTTTCACATCGACGC-1	480	571	0	12	10	In	4.5	In8	28
S1C28738	macaque	MI1	7+8	s1_macaque_7+8	ACTTTCAGTCATATCG-1	505	591	0.00169205	0	2	Ex	4.5	Ex6b	15
S1C28742	macaque	MI1	7+8	s1_macaque_7+8	ACTTTCAGTTTCCACC-1	431	557	0	11	6	In	4.5	In3	6
S1C28745	macaque	MI1	7+8	s1_macaque_7+8	ACTTTCATCCCTAATT-1	1783	2821	0.000354484	7	9	Ex	4.5	Ex6b	54
S1C28750	macaque	MI1	7+8	s1_macaque_7+8	ACTTTCATCTAGAGTC-1	710	983	0	0	1	Ex	4.5	Ex1	88
S1C28751	macaque	MI1	7+8	s1_macaque_7+8	ACTTTCATCTGTTTGT-1	639	777	0.002574	12	10	In	4.5	In8	6
S1C28753	macaque	MI1	7+8	s1_macaque_7+8	AGAATAGAGATGTAAC-1	790	1149	0	2	1	Ex	4.5	Ex6b	4
S1C28759	macaque	MI1	7+8	s1_macaque_7+8	AGAATAGCAGCTCGAC-1	643	819	0	2	1	Ex	4.5	Ex1	93
S1C28763	macaque	MI1	7+8	s1_macaque_7+8	AGAATAGTCAGAGCTT-1	506	633	0	14	10	In	4.5	In8	22
S1C28770	macaque	MI1	7+8	s1_macaque_7+8	AGACGTTCACATTAGC-1	717	847	0.00236127	7	9	Ex	4.5	Ex6b	40
S1C28771	macaque	MI1	7+8	s1_macaque_7+8	AGACGTTCACCTTGTC-1	1064	1499	0.000667111	0	1	Ex	4.5	Ex5b	116
S1C28772	macaque	MI1	7+8	s1_macaque_7+8	AGACGTTCAGTTCATG-1	488	600	0	2	4	Ex	4.5	Ex1	32
S1C28775	macaque	MI1	7+8	s1_macaque_7+8	AGACGTTGTGATGTCT-1	490	597	0	0	4	Ex	4.5	Ex1	31
S1C28780	macaque	MI1	7+8	s1_macaque_7+8	AGAGCGAAGCTACCTA-1	864	1195	0.00083682	0	1	Ex	4.5	Ex1	52
S1C28783	macaque	MI1	7+8	s1_macaque_7+8	AGAGCGACACTAGTAC-1	467	543	0	2	0	Ex	4.5	Ex1	33
S1C28786	macaque	MI1	7+8	s1_macaque_7+8	AGAGCGACATCTCCCA-1	1075	1465	0.00614334	0	5	Ex	4.5	Ex5b	64
S1C28788	macaque	MI1	7+8	s1_macaque_7+8	AGAGCGACATTGGGCC-1	994	1373	0.000728332	0	2	Ex	4.5	Ex4	12
S1C28790	macaque	MI1	7+8	s1_macaque_7+8	AGAGCGAGTCACCTAA-1	579	730	0	7	14	Ex	4.5	Ex6a	3
S1C28792	macaque	MI1	7+8	s1_macaque_7+8	AGAGCGAGTTTGACTG-1	363	453	0.00220751	2	4	Ex	4.5	Ex1	17
S1C28793	macaque	MI1	7+8	s1_macaque_7+8	AGAGCGATCAGCAACT-1	1195	1600	0.004375	7	9	Ex	4.5	Ex6b	58
S1C28797	macaque	MI1	7+8	s1_macaque_7+8	AGAGCGATCTTGCAAG-1	895	1171	0	0	1	Ex	4.5	Ex1	26
S1C28798	macaque	MI1	7+8	s1_macaque_7+8	AGAGCTTAGAAAGTGG-1	919	1175	0.000851064	7	9	Ex	4.5	Ex6b	16
S1C28799	macaque	MI1	7+8	s1_macaque_7+8	AGAGCTTAGAAGGGTA-1	1156	1564	0.00127877	0	1	Ex	4.5	Ex2	82
S1C28800	macaque	MI1	7+8	s1_macaque_7+8	AGAGCTTAGCAGCGTA-1	660	837	0	2	0	Ex	4.5	Ex1	6
S1C28805	macaque	MI1	7+8	s1_macaque_7+8	AGAGCTTCACCAGGTC-1	825	1035	0.000966184	7	9	Ex	4.5	Ex6b	27
S1C28808	macaque	MI1	7+8	s1_macaque_7+8	AGAGCTTCATCACCCT-1	648	818	0	0	5	Ex	4.5	Ex1	66
S1C28813	macaque	MI1	7+8	s1_macaque_7+8	AGAGCTTGTGGTCCGT-1	937	1169	0.00513259	11	12	In	4.5	In4b	4
S1C28814	macaque	MI1	7+8	s1_macaque_7+8	AGAGCTTTCATGCTCC-1	1562	2194	0.000911577	11	12	In	4.5	In4b	2
S1C28815	macaque	MI1	7+8	s1_macaque_7+8	AGAGCTTTCCCAAGAT-1	439	547	0.00182815	11	12	In	4.5	In4b	2
S1C28820	macaque	MI1	7+8	s1_macaque_7+8	AGAGTGGAGTGAATTG-1	2896	4714	0.00169707	0	13	Ex	4.5	Ex3e	3
S1C28823	macaque	MI1	7+8	s1_macaque_7+8	AGAGTGGAGTTTAGGA-1	430	501	0.00399202	11	6	In	4.5	In3	5
S1C28826	macaque	MI1	7+8	s1_macaque_7+8	AGAGTGGGTTCAGACT-1	517	653	0	7	9	Ex	4.5	Ex6b	1
S1C28830	macaque	MI1	7+8	s1_macaque_7+8	AGAGTGGTCTGCCAGG-1	508	630	0	0	4	Ex	4.5	Ex1	39
S1C28833	macaque	MI1	7+8	s1_macaque_7+8	AGATCTGCATGTCGAT-1	850	1167	0.00428449	2	0	Ex	4.5	Ex1	37
S1C28834	macaque	MI1	7+8	s1_macaque_7+8	AGATCTGCATTCTCAT-1	968	1284	0	0	5	Ex	4.5	Ex5b	62
S1C28835	macaque	MI1	7+8	s1_macaque_7+8	AGATCTGGTCACTGGC-1	798	1110	0.0027027	7	9	Ex	4.5	Ex6b	48
S1C28836	macaque	MI1	7+8	s1_macaque_7+8	AGATCTGGTCGCGGTT-1	912	1168	0.000856164	7	9	Ex	4.5	Ex6b	76
S1C28840	macaque	MI1	7+8	s1_macaque_7+8	AGATTGCAGAAGCCCA-1	1388	2067	0	0	1	Ex	4.5	Ex1	97
S1C28841	macaque	MI1	7+8	s1_macaque_7+8	AGATTGCAGGAATCGC-1	921	1283	0	7	9	Ex	4.5	Ex6b	21
S1C28843	macaque	MI1	7+8	s1_macaque_7+8	AGATTGCCACGGTAGA-1	482	609	0	0	5	Ex	4.5	Ex4	49
S1C28844	macaque	MI1	7+8	s1_macaque_7+8	AGATTGCCAGCCTATA-1	1062	1394	0	0	5	Ex	4.5	Ex4	61
S1C28847	macaque	MI1	7+8	s1_macaque_7+8	AGATTGCGTAAACCTC-1	990	1378	0	0	1	Ex	4.5	Ex2	91
S1C28849	macaque	MI1	7+8	s1_macaque_7+8	AGATTGCGTTCACGGC-1	804	1060	0.00566038	0	15	Ex	4.5	Ex8	10
S1C28853	macaque	MI1	7+8	s1_macaque_7+8	AGATTGCTCGGAAACG-1	1357	1808	0.00110619	0	5	Ex	4.5	Ex5b	7
S1C28854	macaque	MI1	7+8	s1_macaque_7+8	AGATTGCTCGGCCGAT-1	535	667	0	7	9	Ex	4.5	Ex6b	93
S1C28856	macaque	MI1	7+8	s1_macaque_7+8	AGATTGCTCTATCCTA-1	642	755	0	22	17	OPC	4.5	OPC	2
S1C28857	macaque	MI1	7+8	s1_macaque_7+8	AGCAGCCAGCCACCTG-1	1090	1450	0	0	5	Ex	4.5	Ex5b	71
S1C28858	macaque	MI1	7+8	s1_macaque_7+8	AGCAGCCAGCTAGTGG-1	419	531	0	0	4	Ex	4.5	Ex6b	2
S1C28859	macaque	MI1	7+8	s1_macaque_7+8	AGCAGCCAGGCTAGCA-1	1132	1490	0.00335571	7	14	Ex	4.5	Ex6a	7
S1C28862	macaque	MI1	7+8	s1_macaque_7+8	AGCAGCCAGTGTCCCG-1	894	1091	0.00549954	0	5	Ex	4.5	Ex3e	5
S1C28863	macaque	MI1	7+8	s1_macaque_7+8	AGCAGCCCAAGTCTGT-1	759	944	0	0	5	Ex	4.5	Ex4	58
S1C28865	macaque	MI1	7+8	s1_macaque_7+8	AGCAGCCCAGGGAGAG-1	527	653	0.00765697	13	17	OPC	4.5	OPC	1
S1C28867	macaque	MI1	7+8	s1_macaque_7+8	AGCAGCCGTAGCTCCG-1	661	811	0.00246609	23	18	End	4.5	Per	1
S1C28874	macaque	MI1	7+8	s1_macaque_7+8	AGCAGCCTCTCATTCA-1	883	1340	0	0	1	Ex	4.5	Ex1	49
S1C28875	macaque	MI1	7+8	s1_macaque_7+8	AGCATACAGATGTAAC-1	1148	1646	0.000607533	0	5	Ex	4.5	Ex5b	35
S1C28876	macaque	MI1	7+8	s1_macaque_7+8	AGCATACAGCGTGAAC-1	427	509	0.00589391	11	6	In	4.5	In1c	17
S1C28878	macaque	MI1	7+8	s1_macaque_7+8	AGCATACAGGGCATGT-1	492	663	0.00452489	9	3	Oli	4.5	Oli	15
S1C28879	macaque	MI1	7+8	s1_macaque_7+8	AGCATACAGTATCTCG-1	1100	1701	0.000587889	0	1	Ex	4.5	Ex1	35
S1C28880	macaque	MI1	7+8	s1_macaque_7+8	AGCATACAGTCGATAA-1	1026	1285	0.00155642	7	14	Ex	4.5	Ex6a	14
S1C28882	macaque	MI1	7+8	s1_macaque_7+8	AGCATACCAGCTGCTG-1	1273	1684	0.00178147	12	5	Ex	4.5	Ex3e	53
S1C28883	macaque	MI1	7+8	s1_macaque_7+8	AGCATACGTAGATTAG-1	541	657	0.00304414	0	2	Ex	4.5	Ex1	59
S1C28885	macaque	MI1	7+8	s1_macaque_7+8	AGCATACGTCGGCATC-1	735	902	0.0022173	11	12	In	4.5	In4b	11
S1C28886	macaque	MI1	7+8	s1_macaque_7+8	AGCATACGTGGCGAAT-1	1422	2134	0.00187441	0	1	Ex	4.5	Ex3e	85
S1C28887	macaque	MI1	7+8	s1_macaque_7+8	AGCATACTCACCGGGT-1	615	839	0.0011919	0	4	Ex	4.5	Ex1	12
S1C28889	macaque	MI1	7+8	s1_macaque_7+8	AGCATACTCCAACCAA-1	728	897	0	11	6	In	4.5	In1c	18
S1C28890	macaque	MI1	7+8	s1_macaque_7+8	AGCATACTCCATTCTA-1	1212	1623	0	0	5	Ex	4.5	Ex5b	61
S1C28892	macaque	MI1	7+8	s1_macaque_7+8	AGCCTAAAGAGAGCTC-1	828	1070	0.00280374	0	9	Ex	4.5	Ex6b	74
S1C28894	macaque	MI1	7+8	s1_macaque_7+8	AGCCTAAAGATATACG-1	433	528	0	0	4	Ex	4.5	Ex4	27
S1C28897	macaque	MI1	7+8	s1_macaque_7+8	AGCCTAAAGGCTAGAC-1	397	454	0.00660793	0	11	Unk	4.5	Ex1	1
S1C28898	macaque	MI1	7+8	s1_macaque_7+8	AGCCTAACAATGACCT-1	723	860	0.00232558	0	2	Ex	4.5	Ex3e	46
S1C28899	macaque	MI1	7+8	s1_macaque_7+8	AGCCTAACACACATGT-1	1442	2130	0.00140845	7	9	Ex	4.5	Ex6b	13
S1C28900	macaque	MI1	7+8	s1_macaque_7+8	AGCCTAACACCTGGTG-1	1759	2770	0.00144404	2	0	Ex	4.5	Ex1	9
S1C28901	macaque	MI1	7+8	s1_macaque_7+8	AGCCTAACACTGTTAG-1	449	548	0	12	10	In	4.5	In8	28
S1C28904	macaque	MI1	7+8	s1_macaque_7+8	AGCCTAAGTATTCTCT-1	441	542	0	12	10	In	4.5	In8	13
S1C28908	macaque	MI1	7+8	s1_macaque_7+8	AGCCTAATCAGCAACT-1	1212	1622	0.00123305	6	11	Unk	4.5	Ast	3
S1C28912	macaque	MI1	7+8	s1_macaque_7+8	AGCGGTCAGACCACGA-1	918	1251	0.000799361	0	0	Ex	4.5	Ex1	5
S1C28913	macaque	MI1	7+8	s1_macaque_7+8	AGCGGTCAGAGTGAGA-1	470	568	0	12	10	In	4.5	In8	26
S1C28914	macaque	MI1	7+8	s1_macaque_7+8	AGCGGTCAGCACCGTC-1	1210	1849	0	16	8	Ast	4.5	Ast	2
S1C28916	macaque	MI1	7+8	s1_macaque_7+8	AGCGGTCAGGCCCTTG-1	2067	3195	0.00125196	0	5	Ex	4.5	Ex3e	63
S1C28918	macaque	MI1	7+8	s1_macaque_7+8	AGCGGTCAGTGGGATC-1	447	550	0	0	4	Ex	4.5	Ex6b	24
S1C28920	macaque	MI1	7+8	s1_macaque_7+8	AGCGGTCCAATCACAC-1	630	812	0	13	7	In	4.5	In6b	17
S1C28921	macaque	MI1	7+8	s1_macaque_7+8	AGCGGTCCAATGTAAG-1	495	650	0	13	7	In	4.5	In6b	29
S1C28922	macaque	MI1	7+8	s1_macaque_7+8	AGCGGTCCATCGATGT-1	777	1074	0	2	1	Ex	4.5	Ex1	74
S1C28925	macaque	MI1	7+8	s1_macaque_7+8	AGCGGTCGTAGTAGTA-1	529	659	0.00151745	9	3	Oli	4.5	Ex1	1
S1C28926	macaque	MI1	7+8	s1_macaque_7+8	AGCGGTCGTCTGGAGA-1	688	865	0.00231214	7	9	Ex	4.5	Ex6b	59
S1C28933	macaque	MI1	7+8	s1_macaque_7+8	AGCGTATCAAGCTGAG-1	761	1012	0.00197628	0	0	Ex	4.5	Ex1	15
S1C28935	macaque	MI1	7+8	s1_macaque_7+8	AGCGTATCACGGCTAC-1	544	740	0	0	15	Ex	4.5	Ex1	9
S1C28938	macaque	MI1	7+8	s1_macaque_7+8	AGCGTATCAGGATCGA-1	1018	1389	0.000719942	2	0	Ex	4.5	Ex1	13
S1C28939	macaque	MI1	7+8	s1_macaque_7+8	AGCGTATCATACGCCG-1	2044	3082	0.00292018	7	9	Ex	4.5	Ex6b	8
S1C28942	macaque	MI1	7+8	s1_macaque_7+8	AGCGTATGTAGCGCTC-1	2055	3278	0.00335571	0	5	Ex	4.5	Ex3e	63
S1C28943	macaque	MI1	7+8	s1_macaque_7+8	AGCGTATGTAGGGTAC-1	379	455	0.00659341	12	10	In	4.5	In6b	8
S1C28951	macaque	MI1	7+8	s1_macaque_7+8	AGCGTCGCAAACAACA-1	762	1020	0	0	1	Ex	4.5	Ex1	4
S1C28953	macaque	MI1	7+8	s1_macaque_7+8	AGCGTCGCACGCGAAA-1	801	990	0.0020202	9	11	Unk	4.5	Oli	14
S1C28955	macaque	MI1	7+8	s1_macaque_7+8	AGCGTCGGTCTACCTC-1	671	890	0	2	0	Ex	4.5	Ex1	44
S1C28957	macaque	MI1	7+8	s1_macaque_7+8	AGCGTCGTCGAGCCCA-1	383	466	0.00214592	9	3	Oli	4.5	Oli	1
S1C28958	macaque	MI1	7+8	s1_macaque_7+8	AGCGTCGTCGGTTCGG-1	514	581	0.00172117	7	9	Ex	4.5	Ex6a	43
S1C28959	macaque	MI1	7+8	s1_macaque_7+8	AGCGTCGTCTCGATGA-1	612	781	0.00128041	2	0	Ex	4.5	Ex1	38
S1C28965	macaque	MI1	7+8	s1_macaque_7+8	AGCTCCTAGTGTTGAA-1	840	1109	0	0	1	Ex	4.5	Ex1	73
S1C28967	macaque	MI1	7+8	s1_macaque_7+8	AGCTCCTCATACTACG-1	635	829	0	7	14	Ex	4.5	Ex6a	8
S1C28968	macaque	MI1	7+8	s1_macaque_7+8	AGCTCCTCATGCAACT-1	1481	2140	0.000934579	0	5	Ex	4.5	Ex5b	7
S1C28969	macaque	MI1	7+8	s1_macaque_7+8	AGCTCCTCATGCCCGA-1	856	1335	0.000749064	0	1	Ex	4.5	Ex6b	87
S1C28971	macaque	MI1	7+8	s1_macaque_7+8	AGCTCCTGTTAGTGGG-1	692	904	0	7	9	Ex	4.5	Ex6b	26
S1C28972	macaque	MI1	7+8	s1_macaque_7+8	AGCTCTCAGACTAGGC-1	1191	1731	0.0011554	2	0	Ex	4.5	Ex1	4
S1C28974	macaque	MI1	7+8	s1_macaque_7+8	AGCTCTCAGGAATCGC-1	425	524	0	0	4	Ex	4.5	Ex4	6
S1C28978	macaque	MI1	7+8	s1_macaque_7+8	AGCTCTCAGTTAGGTA-1	428	529	0	0	2	Ex	4.5	Ex4	31
S1C28980	macaque	MI1	7+8	s1_macaque_7+8	AGCTCTCCAGCTGTGC-1	1253	1786	0.00279955	0	5	Ex	4.5	Ex1	47
S1C28981	macaque	MI1	7+8	s1_macaque_7+8	AGCTCTCGTAAGGATT-1	1595	2227	0.0013471	0	2	Ex	4.5	Ex4	20
S1C28982	macaque	MI1	7+8	s1_macaque_7+8	AGCTCTCTCAACGAAA-1	721	994	0.00100604	2	0	Ex	4.5	Ex1	34
S1C28983	macaque	MI1	7+8	s1_macaque_7+8	AGCTTGAAGGACTGGT-1	992	1351	0	0	1	Ex	4.5	Ex1	55
S1C28984	macaque	MI1	7+8	s1_macaque_7+8	AGCTTGAAGTATCTCG-1	875	1170	0	0	1	Ex	4.5	Ex2	33
S1C28986	macaque	MI1	7+8	s1_macaque_7+8	AGCTTGAAGTGTTTGC-1	497	626	0	12	10	In	4.5	In8	28
S1C28987	macaque	MI1	7+8	s1_macaque_7+8	AGCTTGACACGTAAGG-1	754	1031	0.00193986	2	1	Ex	4.5	Ex6b	120
S1C28988	macaque	MI1	7+8	s1_macaque_7+8	AGCTTGAGTCATACTG-1	506	655	0	9	3	Oli	4.5	Oli	14
S1C28990	macaque	MI1	7+8	s1_macaque_7+8	AGGCCACAGAGTGAGA-1	715	895	0.00446927	11	6	In	4.5	In1b	18
S1C28993	macaque	MI1	7+8	s1_macaque_7+8	AGGCCACAGTGAACAT-1	1110	1541	0.00194679	0	1	Ex	4.5	Ex5b	36
S1C28994	macaque	MI1	7+8	s1_macaque_7+8	AGGCCACCAACGATGG-1	579	770	0.0012987	2	4	Ex	4.5	Ex1	41
S1C28996	macaque	MI1	7+8	s1_macaque_7+8	AGGCCACCACGTCTCT-1	850	1291	0.000774593	13	7	In	4.5	In6b	11
S1C28997	macaque	MI1	7+8	s1_macaque_7+8	AGGCCACCAGTCAGCC-1	1563	2336	0.000856164	9	9	Ex	4.5	Ex6b	8
S1C28999	macaque	MI1	7+8	s1_macaque_7+8	AGGCCACGTATTACCG-1	882	1185	0.00759494	22	11	Unk	4.5	Ex1	4
S1C29000	macaque	MI1	7+8	s1_macaque_7+8	AGGCCACGTGAGTGAC-1	700	867	0.00346021	11	6	In	4.5	In1c	27
S1C29003	macaque	MI1	7+8	s1_macaque_7+8	AGGCCACGTTGTGGCC-1	424	529	0	0	2	Ex	4.5	Ex4	44
S1C29004	macaque	MI1	7+8	s1_macaque_7+8	AGGCCACTCACATAGC-1	1102	1681	0	2	1	Ex	4.5	Ex1	69
S1C29006	macaque	MI1	7+8	s1_macaque_7+8	AGGCCACTCTTTAGTC-1	1121	1437	0.00278358	0	5	Ex	4.5	Ex4	16
S1C29007	macaque	MI1	7+8	s1_macaque_7+8	AGGCCGTAGGCCCTTG-1	1520	2234	0.000447628	0	1	Ex	4.5	Ex1	73
S1C29011	macaque	MI1	7+8	s1_macaque_7+8	AGGCCGTCAAAGTGCG-1	722	936	0	2	0	Ex	4.5	Ex1	6
S1C29012	macaque	MI1	7+8	s1_macaque_7+8	AGGCCGTCACAAGTAA-1	1264	1779	0.000562114	0	1	Ex	4.5	Ex1	70
S1C29015	macaque	MI1	7+8	s1_macaque_7+8	AGGCCGTGTGACCAAG-1	814	1115	0	2	0	Ex	4.5	Ex1	23
S1C29016	macaque	MI1	7+8	s1_macaque_7+8	AGGCCGTGTGATGTCT-1	751	965	0.00310881	0	5	Ex	4.5	Ex6b	15
S1C29017	macaque	MI1	7+8	s1_macaque_7+8	AGGCCGTGTTCGTTGA-1	466	553	0	7	14	Ex	4.5	Ex6a	5
S1C29020	macaque	MI1	7+8	s1_macaque_7+8	AGGGAGTAGCTACCGC-1	470	592	0	11	12	In	4.5	In4b	7
S1C29021	macaque	MI1	7+8	s1_macaque_7+8	AGGGAGTAGGGCTTGA-1	407	550	0	2	0	Ex	4.5	Ex1	34
S1C29022	macaque	MI1	7+8	s1_macaque_7+8	AGGGAGTCAATTCCTT-1	868	1056	0.00284091	7	14	Ex	4.5	Ex6a	12
S1C29023	macaque	MI1	7+8	s1_macaque_7+8	AGGGAGTCACAGAGGT-1	647	793	0	0	4	Ex	4.5	Ex1	25
S1C29024	macaque	MI1	7+8	s1_macaque_7+8	AGGGAGTCACCAGTTA-1	1040	1403	0.000712758	0	1	Ex	4.5	Ex5b	40
S1C29025	macaque	MI1	7+8	s1_macaque_7+8	AGGGAGTCACCCTATC-1	1134	1570	0	7	9	Ex	4.5	Ex6b	6
S1C29028	macaque	MI1	7+8	s1_macaque_7+8	AGGGAGTGTCTTGATG-1	727	941	0	0	1	Ex	4.5	Ex2	114
S1C29029	macaque	MI1	7+8	s1_macaque_7+8	AGGGAGTGTGCGAAAC-1	417	517	0.00193424	13	7	In	4.5	In6a	31
S1C29035	macaque	MI1	7+8	s1_macaque_7+8	AGGGAGTTCTGGCGTG-1	1352	1855	0.000539084	0	15	Ex	4.5	Ex8	10
S1C29036	macaque	MI1	7+8	s1_macaque_7+8	AGGGAGTTCTTACCTA-1	911	1169	0.00598802	0	15	Ex	4.5	Ex8	7
S1C29044	macaque	MI1	7+8	s1_macaque_7+8	AGGGATGTCAGTGTTG-1	612	745	0	0	5	Ex	4.5	Ex4	4
S1C29045	macaque	MI1	7+8	s1_macaque_7+8	AGGGATGTCGCCGTGA-1	1188	1563	0.00127959	0	5	Ex	4.5	Ex5b	13
S1C29048	macaque	MI1	7+8	s1_macaque_7+8	AGGGATGTCTGGCGAC-1	529	686	0.0058309	0	4	Ex	4.5	Ex1	22
S1C29050	macaque	MI1	7+8	s1_macaque_7+8	AGGGTGAAGCTGCCCA-1	455	564	0	11	12	In	4.5	In4b	5
S1C29052	macaque	MI1	7+8	s1_macaque_7+8	AGGGTGACAGCCAGAA-1	875	1198	0	0	1	Ex	4.5	Ex5b	14
S1C29057	macaque	MI1	7+8	s1_macaque_7+8	AGGGTGAGTGGCGAAT-1	461	526	0.00570342	9	11	Unk	4.5	Ex6b	9
S1C29059	macaque	MI1	7+8	s1_macaque_7+8	AGGGTGAGTTGCCTCT-1	749	1183	0	2	1	Ex	4.5	Ex1	93
S1C29061	macaque	MI1	7+8	s1_macaque_7+8	AGGGTGATCATGCATG-1	845	1047	0	0	5	Ex	4.5	Ex5b	47
S1C29063	macaque	MI1	7+8	s1_macaque_7+8	AGGGTGATCGTAGGAG-1	545	671	0.00149031	0	9	Ex	4.5	Ex6b	38
S1C29067	macaque	MI1	7+8	s1_macaque_7+8	AGGTCATAGATCCCGC-1	556	681	0.00146843	13	7	In	4.5	In6b	1
S1C29070	macaque	MI1	7+8	s1_macaque_7+8	AGGTCATAGGAATTAC-1	608	757	0.001321	13	7	In	4.5	In6b	24
S1C29072	macaque	MI1	7+8	s1_macaque_7+8	AGGTCATAGTCGCCGT-1	735	892	0	0	5	Ex	4.5	Ex5b	73
S1C29073	macaque	MI1	7+8	s1_macaque_7+8	AGGTCATCAAGTCTGT-1	1064	1434	0.0013947	0	5	Ex	4.5	Ex5b	19
S1C29078	macaque	MI1	7+8	s1_macaque_7+8	AGGTCATGTCGCTTTC-1	484	604	0.00827815	0	2	Ex	4.5	Ex4	10
S1C29079	macaque	MI1	7+8	s1_macaque_7+8	AGGTCATGTCTTCTCG-1	673	865	0	9	11	Unk	4.5	Ex1	11
S1C29082	macaque	MI1	7+8	s1_macaque_7+8	AGGTCATTCAACGGCC-1	606	756	0.0026455	11	6	In	4.5	In1c	24
S1C29083	macaque	MI1	7+8	s1_macaque_7+8	AGGTCATTCACAGGCC-1	683	846	0.0035461	9	9	Ex	4.5	Ex6b	8
S1C29090	macaque	MI1	7+8	s1_macaque_7+8	AGGTCCGCAATGGACG-1	981	1442	0	0	1	Ex	4.5	Ex1	83
S1C29092	macaque	MI1	7+8	s1_macaque_7+8	AGGTCCGCAGTCAGAG-1	1335	1946	0	0	1	Ex	4.5	Ex5b	111
S1C29093	macaque	MI1	7+8	s1_macaque_7+8	AGGTCCGCAGTCTTCC-1	567	723	0	13	7	In	4.5	In6b	5
S1C29095	macaque	MI1	7+8	s1_macaque_7+8	AGGTCCGGTCCGAGTC-1	982	1381	0	7	9	Ex	4.5	Ex6b	84
S1C29097	macaque	MI1	7+8	s1_macaque_7+8	AGGTCCGTCCCTGACT-1	1192	1758	0.00170648	0	1	Ex	4.5	Ex1	50
S1C29100	macaque	MI1	7+8	s1_macaque_7+8	AGTAGTCAGGGCTTCC-1	1036	1568	0.00127551	2	0	Ex	4.5	Ex1	5
S1C29102	macaque	MI1	7+8	s1_macaque_7+8	AGTAGTCCACGAAAGC-1	842	1151	0.00260643	0	11	Unk	4.5	Ex1	7
S1C29103	macaque	MI1	7+8	s1_macaque_7+8	AGTAGTCCAGTATCTG-1	505	599	0	11	6	In	4.5	In1c	1
S1C29115	macaque	MI1	7+8	s1_macaque_7+8	AGTCTTTTCCTTTCTC-1	556	695	0.00143885	7	14	Ex	4.5	Ex6a	11
S1C29117	macaque	MI1	7+8	s1_macaque_7+8	AGTCTTTTCTGCTTGC-1	879	1128	0	7	9	Ex	4.5	Ex6b	76
S1C29120	macaque	MI1	7+8	s1_macaque_7+8	AGTGAGGAGATGTTAG-1	693	849	0.00117786	7	9	Ex	4.5	Ex6b	40
S1C29122	macaque	MI1	7+8	s1_macaque_7+8	AGTGAGGAGCTAGTTC-1	753	951	0	0	5	Ex	4.5	Ex4	55
S1C29125	macaque	MI1	7+8	s1_macaque_7+8	AGTGAGGAGGCATTGG-1	692	883	0.0011325	2	0	Ex	4.5	Ex1	34
S1C29127	macaque	MI1	7+8	s1_macaque_7+8	AGTGAGGCAAGCTGAG-1	458	557	0	7	14	Ex	4.5	Ex6b	3
S1C29132	macaque	MI1	7+8	s1_macaque_7+8	AGTGAGGTCTTCCTTC-1	949	1378	0	0	1	Ex	4.5	Ex1	100
S1C29133	macaque	MI1	7+8	s1_macaque_7+8	AGTGAGGTCTTGAGAC-1	715	996	0	0	1	Ex	4.5	Ex1	15
S1C29135	macaque	MI1	7+8	s1_macaque_7+8	AGTGGGAAGTGACATA-1	602	794	0	2	0	Ex	4.5	Ex1	25
S1C29138	macaque	MI1	7+8	s1_macaque_7+8	AGTGGGAGTAGCAAAT-1	937	1353	0	0	1	Ex	4.5	Ex1	104
S1C29139	macaque	MI1	7+8	s1_macaque_7+8	AGTGGGAGTAGGACAC-1	600	777	0	9	10	In	4.5	In8	12
S1C29141	macaque	MI1	7+8	s1_macaque_7+8	AGTGGGATCTGCTGTC-1	1203	1744	0	0	1	Ex	4.5	Ex2	99
S1C29142	macaque	MI1	7+8	s1_macaque_7+8	AGTGTCAAGAAGCCCA-1	702	914	0	2	4	Ex	4.5	Ex1	41
S1C29143	macaque	MI1	7+8	s1_macaque_7+8	AGTGTCAAGCGTGTCC-1	481	554	0.00722022	11	6	In	4.5	In1c	28
S1C29147	macaque	MI1	7+8	s1_macaque_7+8	AGTGTCAGTAAGTGGC-1	1483	2074	0.00385728	13	13	Ex	4.5	Ex3e	9
S1C29149	macaque	MI1	7+8	s1_macaque_7+8	AGTGTCATCGTCGTTC-1	852	1167	0	0	1	Ex	4.5	Ex1	117
S1C29150	macaque	MI1	7+8	s1_macaque_7+8	AGTTGGTAGCAGCCTC-1	757	975	0	0	1	Ex	4.5	Ex1	7
S1C29152	macaque	MI1	7+8	s1_macaque_7+8	AGTTGGTAGTTGAGTA-1	728	999	0	2	1	Ex	4.5	Ex1	118
S1C29153	macaque	MI1	7+8	s1_macaque_7+8	AGTTGGTCAAGTCATC-1	409	482	0	11	6	In	4.5	In3	33
S1C29154	macaque	MI1	7+8	s1_macaque_7+8	AGTTGGTCACACCGAC-1	548	654	0.0030581	11	12	In	4.5	In4b	3
S1C29155	macaque	MI1	7+8	s1_macaque_7+8	AGTTGGTGTCGAGATG-1	984	1329	0.00150489	0	2	Ex	4.5	Ex1	63
S1C29156	macaque	MI1	7+8	s1_macaque_7+8	AGTTGGTGTGGTTTCA-1	543	687	0	2	0	Ex	4.5	Ex1	6
S1C29158	macaque	MI1	7+8	s1_macaque_7+8	AGTTGGTTCCACGACG-1	703	931	0.00107411	7	9	Ex	4.5	Ex6b	57
S1C29159	macaque	MI1	7+8	s1_macaque_7+8	AGTTGGTTCGGTGTTA-1	701	927	0	0	2	Ex	4.5	Ex4	59
S1C29160	macaque	MI1	7+8	s1_macaque_7+8	AGTTGGTTCGTTTGCC-1	1044	1535	0	0	1	Ex	4.5	Ex1	18
S1C29163	macaque	MI1	7+8	s1_macaque_7+8	ATAACGCCAACAACCT-1	535	726	0	2	1	Ex	4.5	Ex1	100
S1C29165	macaque	MI1	7+8	s1_macaque_7+8	ATAACGCCAGACAAGC-1	447	578	0	0	4	Ex	4.5	Ex1	11
S1C29166	macaque	MI1	7+8	s1_macaque_7+8	ATAACGCCATACTCTT-1	1209	1975	0.000506329	0	1	Ex	4.5	Ex1	70
S1C29169	macaque	MI1	7+8	s1_macaque_7+8	ATAACGCTCATGCATG-1	896	1261	0	0	1	Ex	4.5	Ex1	94
S1C29170	macaque	MI1	7+8	s1_macaque_7+8	ATAACGCTCCGAGCCA-1	573	826	0	2	0	Ex	4.5	Ex1	39
S1C29171	macaque	MI1	7+8	s1_macaque_7+8	ATAACGCTCCTGTAGA-1	787	1109	0	2	1	Ex	4.5	Ex1	16
S1C29174	macaque	MI1	7+8	s1_macaque_7+8	ATAACGCTCGCTGATA-1	438	524	0.00381679	13	12	In	4.5	In8	5
S1C29175	macaque	MI1	7+8	s1_macaque_7+8	ATAACGCTCGGACAAG-1	464	570	0.00175439	0	4	Ex	4.5	Ex4	11
S1C29177	macaque	MI1	7+8	s1_macaque_7+8	ATAAGAGAGAACTCGG-1	610	741	0.00134953	0	2	Ex	4.5	Ex4	33
S1C29178	macaque	MI1	7+8	s1_macaque_7+8	ATAAGAGAGATCGATA-1	575	742	0	2	1	Ex	4.5	Ex1	74
S1C29181	macaque	MI1	7+8	s1_macaque_7+8	ATAAGAGAGGCCGAAT-1	517	632	0.00158228	0	2	Ex	4.5	Ex4	58
S1C29185	macaque	MI1	7+8	s1_macaque_7+8	ATAAGAGCACGAAACG-1	1184	1580	0.00253165	0	5	Ex	4.5	Ex5b	64
S1C29188	macaque	MI1	7+8	s1_macaque_7+8	ATAAGAGGTGCGATAG-1	893	1095	0.00182648	12	10	In	4.5	In8	29
S1C29191	macaque	MI1	7+8	s1_macaque_7+8	ATAAGAGTCAGCACAT-1	483	588	0	7	9	Ex	4.5	Ex6b	47
S1C29193	macaque	MI1	7+8	s1_macaque_7+8	ATAAGAGTCTCCCTGA-1	402	474	0.0021097	16	8	Ast	4.5	Ast	1
S1C29194	macaque	MI1	7+8	s1_macaque_7+8	ATAAGAGTCTTGCATT-1	412	501	0	12	7	In	4.5	In6b	13
S1C29195	macaque	MI1	7+8	s1_macaque_7+8	ATAGACCAGTCTCCTC-1	855	1197	0.000835422	2	0	Ex	4.5	Ex1	2
S1C29200	macaque	MI1	7+8	s1_macaque_7+8	ATAGACCTCTAGCACA-1	1393	2204	0.000907441	0	1	Ex	4.5	Ex1	10
S1C29202	macaque	MI1	7+8	s1_macaque_7+8	ATAGACCTCTGTACGA-1	792	1053	0	7	9	Ex	4.5	Ex6b	80
S1C29203	macaque	MI1	7+8	s1_macaque_7+8	ATCACGAAGAGCTGCA-1	562	684	0.00146199	11	6	In	4.5	In1c	21
S1C29206	macaque	MI1	7+8	s1_macaque_7+8	ATCACGAAGGCTATCT-1	934	1268	0	7	9	Ex	4.5	Ex6b	5
S1C29207	macaque	MI1	7+8	s1_macaque_7+8	ATCACGAAGGTGATTA-1	361	450	0	12	10	In	4.5	In8	28
S1C29209	macaque	MI1	7+8	s1_macaque_7+8	ATCACGAAGTCGTACT-1	941	1264	0.000791139	7	9	Ex	4.5	Ex6b	52
S1C29216	macaque	MI1	7+8	s1_macaque_7+8	ATCACGAGTAAAGTCA-1	1072	1535	0.000651466	2	1	Ex	4.5	Ex1	58
S1C29219	macaque	MI1	7+8	s1_macaque_7+8	ATCACGATCACCATAG-1	450	549	0.00182149	0	4	Ex	4.5	Ex1	12
S1C29220	macaque	MI1	7+8	s1_macaque_7+8	ATCACGATCCCTGACT-1	766	1121	0	7	9	Ex	4.5	Ex6b	19
S1C29223	macaque	MI1	7+8	s1_macaque_7+8	ATCATCTAGCTCAACT-1	796	1130	0.00176991	0	4	Ex	4.5	Ex1	39
S1C29225	macaque	MI1	7+8	s1_macaque_7+8	ATCATCTAGCTCCTTC-1	410	539	0.00185529	9	3	Oli	4.5	Oli	3
S1C29227	macaque	MI1	7+8	s1_macaque_7+8	ATCATCTCAAGGTGTG-1	923	1263	0.000791766	0	0	Ex	4.5	Ex1	48
S1C29230	macaque	MI1	7+8	s1_macaque_7+8	ATCATCTCACGAGAGT-1	763	919	0.00108814	12	10	In	4.5	In6b	27
S1C29232	macaque	MI1	7+8	s1_macaque_7+8	ATCATCTGTAGAAGGA-1	587	732	0.00409836	11	12	In	4.5	In4b	12
S1C29233	macaque	MI1	7+8	s1_macaque_7+8	ATCATCTGTAGCCTAT-1	584	766	0	0	2	Ex	4.5	Ex4	44
S1C29234	macaque	MI1	7+8	s1_macaque_7+8	ATCATCTGTCCATGAT-1	1138	1550	0	0	1	Ex	4.5	Ex1	55
S1C29235	macaque	MI1	7+8	s1_macaque_7+8	ATCATCTGTGGCAAAC-1	623	759	0	0	2	Ex	4.5	Ex4	5
S1C29237	macaque	MI1	7+8	s1_macaque_7+8	ATCATCTTCTCGTATT-1	958	1437	0.000695894	0	1	Ex	4.5	Ex1	4
S1C29238	macaque	MI1	7+8	s1_macaque_7+8	ATCATCTTCTGTTGAG-1	846	1221	0.000819001	0	1	Ex	4.5	Ex1	15
S1C29240	macaque	MI1	7+8	s1_macaque_7+8	ATCATGGAGATCCCAT-1	597	779	0	11	12	In	4.5	In4b	3
S1C29242	macaque	MI1	7+8	s1_macaque_7+8	ATCATGGAGGAATCGC-1	1019	1338	0	0	1	Ex	4.5	Ex1	10
S1C29243	macaque	MI1	7+8	s1_macaque_7+8	ATCATGGAGTATCTCG-1	998	1228	0.00325733	0	5	Ex	4.5	Ex6b	16
S1C29247	macaque	MI1	7+8	s1_macaque_7+8	ATCATGGGTCTTCGTC-1	504	608	0	13	7	In	4.5	In6b	17
S1C29256	macaque	MI1	7+8	s1_macaque_7+8	ATCCACCCACTTACGA-1	467	570	0	0	2	Ex	4.5	Ex1	23
S1C29257	macaque	MI1	7+8	s1_macaque_7+8	ATCCACCCAGATCGGA-1	898	1158	0	2	0	Ex	4.5	Ex1	5
S1C29258	macaque	MI1	7+8	s1_macaque_7+8	ATCCACCCAGTCACTA-1	478	603	0	13	6	In	4.5	In3	5
S1C29260	macaque	MI1	7+8	s1_macaque_7+8	ATCCACCCATGGAATA-1	1113	1473	0.00543109	7	9	Ex	4.5	Ex6b	20
S1C29265	macaque	MI1	7+8	s1_macaque_7+8	ATCCGAAAGAAACCGC-1	1092	1596	0	7	9	Ex	4.5	Ex1	52
S1C29267	macaque	MI1	7+8	s1_macaque_7+8	ATCCGAAAGAATGTTG-1	938	1174	0.00340715	7	14	Ex	4.5	Ex6a	14
S1C29269	macaque	MI1	7+8	s1_macaque_7+8	ATCCGAAAGACACTAA-1	916	1305	0	2	1	Ex	4.5	Ex1	84
S1C29273	macaque	MI1	7+8	s1_macaque_7+8	ATCCGAAAGGGCTCTC-1	836	1052	0.00380228	0	2	Ex	4.5	Ex4	38
S1C29274	macaque	MI1	7+8	s1_macaque_7+8	ATCCGAACAAATTGCC-1	1549	2285	0.000437637	2	1	Ex	4.5	Ex1	97
S1C29275	macaque	MI1	7+8	s1_macaque_7+8	ATCCGAACACACTGCG-1	883	1353	0.000739098	2	1	Ex	4.5	Ex1	15
S1C29276	macaque	MI1	7+8	s1_macaque_7+8	ATCCGAACACCACGTG-1	848	1172	0	13	7	In	4.5	In6b	30
S1C29279	macaque	MI1	7+8	s1_macaque_7+8	ATCCGAACAGTTTACG-1	558	710	0.0028169	2	0	Ex	4.5	Ex1	23
S1C29281	macaque	MI1	7+8	s1_macaque_7+8	ATCCGAAGTACATCCA-1	744	952	0.00210084	0	1	Ex	4.5	Ex1	26
S1C29282	macaque	MI1	7+8	s1_macaque_7+8	ATCCGAAGTATAATGG-1	716	962	0.0010395	0	0	Ex	4.5	Ex1	1
S1C29283	macaque	MI1	7+8	s1_macaque_7+8	ATCCGAAGTCAGAATA-1	671	837	0	0	5	Ex	4.5	Ex6b	31
S1C29284	macaque	MI1	7+8	s1_macaque_7+8	ATCCGAAGTCTGCGGT-1	964	1249	0.00160128	0	18	End	4.5	Ex5b	1
S1C29285	macaque	MI1	7+8	s1_macaque_7+8	ATCCGAAGTCTTCTCG-1	1097	1604	0.00187032	0	1	Ex	4.5	Ex1	117
S1C29287	macaque	MI1	7+8	s1_macaque_7+8	ATCCGAAGTTGAGGTG-1	710	959	0	2	4	Ex	4.5	Ex1	36
S1C29289	macaque	MI1	7+8	s1_macaque_7+8	ATCCGAATCCAAACTG-1	990	1417	0	0	1	Ex	4.5	Ex2	43
S1C29292	macaque	MI1	7+8	s1_macaque_7+8	ATCGAGTAGCAGCGTA-1	824	1060	0	2	1	Ex	4.5	Ex1	108
S1C29293	macaque	MI1	7+8	s1_macaque_7+8	ATCGAGTAGCCACTAT-1	499	626	0	7	9	Ex	4.5	Ex6b	53
S1C29296	macaque	MI1	7+8	s1_macaque_7+8	ATCGAGTCAAAGCAAT-1	764	978	0	7	9	Ex	4.5	Ex6b	24
S1C29298	macaque	MI1	7+8	s1_macaque_7+8	ATCGAGTCACTCTGTC-1	1135	1664	0.000600962	13	7	In	4.5	In6b	27
S1C29300	macaque	MI1	7+8	s1_macaque_7+8	ATCGAGTCAGTTAACC-1	1960	2956	0.00101489	0	13	Ex	4.5	Ex3e	2
S1C29304	macaque	MI1	7+8	s1_macaque_7+8	ATCGAGTTCATCATTC-1	950	1378	0	0	1	Ex	4.5	Ex1	108
S1C29307	macaque	MI1	7+8	s1_macaque_7+8	ATCGAGTTCGTACGGC-1	1096	1444	0.000692521	2	0	Ex	4.5	Ex1	28
S1C29310	macaque	MI1	7+8	s1_macaque_7+8	ATCTACTAGGATGTAT-1	785	1039	0	7	14	Ex	4.5	Ex6a	7
S1C29312	macaque	MI1	7+8	s1_macaque_7+8	ATCTACTAGTCAAGCG-1	802	932	0.00107296	0	5	Ex	4.5	Ex5b	21
S1C29319	macaque	MI1	7+8	s1_macaque_7+8	ATCTACTTCCTCGCAT-1	694	933	0	0	2	Ex	4.5	Ex1	4
S1C29321	macaque	MI1	7+8	s1_macaque_7+8	ATCTACTTCGTGACAT-1	499	596	0.00167785	0	4	Ex	4.5	Ex1	4
S1C29325	macaque	MI1	7+8	s1_macaque_7+8	ATCTGCCAGCCGATTT-1	835	1103	0.000906618	0	5	Ex	4.5	Ex1	48
S1C29328	macaque	MI1	7+8	s1_macaque_7+8	ATCTGCCCACAAGCCC-1	500	604	0	7	9	Ex	4.5	Ex6b	49
S1C29330	macaque	MI1	7+8	s1_macaque_7+8	ATCTGCCCACCGTTGG-1	1029	1460	0.000684932	0	1	Ex	4.5	Ex2	103
S1C29332	macaque	MI1	7+8	s1_macaque_7+8	ATCTGCCCATCCAACA-1	995	1421	0	0	1	Ex	4.5	Ex5b	32
S1C29336	macaque	MI1	7+8	s1_macaque_7+8	ATCTGCCGTATGAATG-1	670	807	0	2	0	Ex	4.5	Ex1	8
S1C29337	macaque	MI1	7+8	s1_macaque_7+8	ATCTGCCTCAAGCCTA-1	928	1387	0	0	1	Ex	4.5	Ex6b	38
S1C29340	macaque	MI1	7+8	s1_macaque_7+8	ATCTGCCTCTTTACGT-1	856	1284	0.000778816	0	1	Ex	4.5	Ex1	40
S1C29345	macaque	MI1	7+8	s1_macaque_7+8	ATGAGGGCAGGACCCT-1	1205	1645	0.00303951	0	11	Unk	4.5	Ex3e	3
S1C29347	macaque	MI1	7+8	s1_macaque_7+8	ATGAGGGCATCCGGGT-1	829	1163	0	0	1	Ex	4.5	Ex1	87
S1C29350	macaque	MI1	7+8	s1_macaque_7+8	ATGAGGGTCGCGATCG-1	660	801	0.00749064	21	16	Mic	4.5	Ex4	1
S1C29352	macaque	MI1	7+8	s1_macaque_7+8	ATGAGGGTCTCAACTT-1	615	811	0	0	15	Ex	4.5	Ex8	4
S1C29353	macaque	MI1	7+8	s1_macaque_7+8	ATGAGGGTCTCCGGTT-1	809	1111	0	7	9	Ex	4.5	Ex6b	1
S1C29357	macaque	MI1	7+8	s1_macaque_7+8	ATGCGATAGCTTATCG-1	1222	1648	0.00303398	7	9	Ex	4.5	Ex6b	22
S1C29359	macaque	MI1	7+8	s1_macaque_7+8	ATGCGATAGTTGTAGA-1	1000	1405	0.000711744	0	1	Ex	4.5	Ex5b	6
S1C29360	macaque	MI1	7+8	s1_macaque_7+8	ATGCGATCAGGTTTCA-1	811	1092	0	0	1	Ex	4.5	Ex1	22
S1C29367	macaque	MI1	7+8	s1_macaque_7+8	ATGCGATGTTCAGTAC-1	441	542	0	11	6	In	4.5	In4a	20
S1C29368	macaque	MI1	7+8	s1_macaque_7+8	ATGCGATTCAGATAAG-1	669	842	0.00118765	7	9	Ex	4.5	Ex6b	18
S1C29369	macaque	MI1	7+8	s1_macaque_7+8	ATGCGATTCCATGCTC-1	831	1246	0	2	1	Ex	4.5	Ex1	9
S1C29370	macaque	MI1	7+8	s1_macaque_7+8	ATGCGATTCGGCATCG-1	1209	1676	0.000596659	0	5	Ex	4.5	Ex1	32
S1C29377	macaque	MI1	7+8	s1_macaque_7+8	ATGGGAGGTAAATACG-1	676	836	0.00119617	11	12	In	4.5	In4b	11
S1C29378	macaque	MI1	7+8	s1_macaque_7+8	ATGGGAGGTAACGCGA-1	982	1355	0.000738007	2	1	Ex	4.5	Ex1	5
S1C29380	macaque	MI1	7+8	s1_macaque_7+8	ATGGGAGGTCCAGTGC-1	1268	1737	0	0	1	Ex	4.5	Ex1	12
S1C29381	macaque	MI1	7+8	s1_macaque_7+8	ATGGGAGGTTGTCTTT-1	940	1286	0.000777605	0	1	Ex	4.5	Ex5b	117
S1C29383	macaque	MI1	7+8	s1_macaque_7+8	ATGGGAGTCACTTCAT-1	1696	2484	0	22	17	OPC	4.5	OPC	1
S1C29385	macaque	MI1	7+8	s1_macaque_7+8	ATGGGAGTCGGTGTCG-1	497	583	0.0102916	7	11	Unk	4.5	Ex1	1
S1C29386	macaque	MI1	7+8	s1_macaque_7+8	ATGGGAGTCGTCCAGG-1	590	715	0	0	5	Ex	4.5	Ex1	9
S1C29388	macaque	MI1	7+8	s1_macaque_7+8	ATGGGAGTCTGCGGCA-1	478	560	0	7	5	Ex	4.5	Ex6b	66
S1C29391	macaque	MI1	7+8	s1_macaque_7+8	ATGTGTGAGCAGATCG-1	654	848	0.00117924	2	0	Ex	4.5	Ex1	1
S1C29393	macaque	MI1	7+8	s1_macaque_7+8	ATGTGTGCAACGATCT-1	584	705	0	0	1	Ex	4.5	Ex1	121
S1C29394	macaque	MI1	7+8	s1_macaque_7+8	ATGTGTGCACGACTCG-1	823	1096	0	0	1	Ex	4.5	Ex1	78
S1C29395	macaque	MI1	7+8	s1_macaque_7+8	ATGTGTGGTCATATGC-1	808	1042	0	7	9	Ex	4.5	Ex6b	44
S1C29402	macaque	MI1	7+8	s1_macaque_7+8	ATTACTCAGGGTATCG-1	416	571	0	2	4	Ex	4.5	Ex1	19
S1C29403	macaque	MI1	7+8	s1_macaque_7+8	ATTACTCCAATAGCAA-1	719	889	0.00112486	12	10	In	4.5	In6b	22
S1C29405	macaque	MI1	7+8	s1_macaque_7+8	ATTACTCCAGTCACTA-1	453	552	0.00181159	11	6	In	4.5	In3	7
S1C29407	macaque	MI1	7+8	s1_macaque_7+8	ATTACTCCATTCTTAC-1	827	1224	0	2	1	Ex	4.5	Ex1	4
S1C29408	macaque	MI1	7+8	s1_macaque_7+8	ATTACTCGTACAGTTC-1	2764	5247	0.00323995	0	13	Ex	4.5	Ex3e	2
S1C29417	macaque	MI1	7+8	s1_macaque_7+8	ATTATCCAGGATATAC-1	510	648	0	0	1	Ex	4.5	Ex1	109
S1C29418	macaque	MI1	7+8	s1_macaque_7+8	ATTATCCAGGGCTTCC-1	957	1221	0.000819001	0	5	Ex	4.5	Ex3e	67
S1C29419	macaque	MI1	7+8	s1_macaque_7+8	ATTATCCAGTATTGGA-1	1306	1809	0	0	5	Ex	4.5	Ex5b	8
S1C29420	macaque	MI1	7+8	s1_macaque_7+8	ATTATCCCAAGTAATG-1	807	1062	0	7	9	Ex	4.5	Ex6b	38
S1C29421	macaque	MI1	7+8	s1_macaque_7+8	ATTATCCCACTTCGAA-1	1041	1331	0.000751315	7	9	Ex	4.5	Ex6b	87
S1C29424	macaque	MI1	7+8	s1_macaque_7+8	ATTATCCGTAACGTTC-1	1241	1812	0	7	9	Ex	4.5	Ex6b	56
S1C29428	macaque	MI1	7+8	s1_macaque_7+8	ATTATCCTCCTGTACC-1	759	1139	0	2	1	Ex	4.5	Ex1	94
S1C29432	macaque	MI1	7+8	s1_macaque_7+8	ATTCTACAGCTCAACT-1	760	971	0.00102987	7	9	Ex	4.5	Ex6b	7
S1C29436	macaque	MI1	7+8	s1_macaque_7+8	ATTCTACCACGTCAGC-1	631	904	0.00442478	2	1	Ex	4.5	Ex1	72
S1C29437	macaque	MI1	7+8	s1_macaque_7+8	ATTCTACCAGTTTACG-1	949	1327	0.00226074	0	15	Ex	4.5	Ex8	8
S1C29438	macaque	MI1	7+8	s1_macaque_7+8	ATTCTACCATAACCTG-1	696	940	0.00212766	2	0	Ex	4.5	Ex1	30
S1C29441	macaque	MI1	7+8	s1_macaque_7+8	ATTCTACGTAGCGCAA-1	511	648	0.00308642	0	2	Ex	4.5	Ex1	53
S1C29442	macaque	MI1	7+8	s1_macaque_7+8	ATTCTACGTCACAAGG-1	747	994	0.00704225	0	15	Ex	4.5	Ex1	1
S1C29443	macaque	MI1	7+8	s1_macaque_7+8	ATTCTACGTGAGTATA-1	1231	1637	0.000610874	0	5	Ex	4.5	Ex5b	8
S1C29445	macaque	MI1	7+8	s1_macaque_7+8	ATTCTACTCGATGAGG-1	692	858	0	7	9	Ex	4.5	Ex1	69
S1C29447	macaque	MI1	7+8	s1_macaque_7+8	ATTGGACAGAGCTATA-1	395	464	0.0172414	11	6	In	4.5	In1c	27
S1C29449	macaque	MI1	7+8	s1_macaque_7+8	ATTGGACCAAGCGATG-1	1038	1433	0.000697837	0	1	Ex	4.5	Ex1	99
S1C29450	macaque	MI1	7+8	s1_macaque_7+8	ATTGGACCATGCTAGT-1	861	1079	0	12	10	In	4.5	In8	25
S1C29451	macaque	MI1	7+8	s1_macaque_7+8	ATTGGACCATTGCGGC-1	1060	1339	0.000746826	0	17	OPC	4.5	Ex4	1
S1C29453	macaque	MI1	7+8	s1_macaque_7+8	ATTGGACTCAGTTTGG-1	952	1210	0.00165289	0	2	Ex	4.5	Ex4	17
S1C29454	macaque	MI1	7+8	s1_macaque_7+8	ATTGGTGAGATCCCGC-1	558	677	0.00295421	0	11	Unk	4.5	Ex5b	13
S1C29457	macaque	MI1	7+8	s1_macaque_7+8	ATTGGTGAGCTCCCAG-1	801	1011	0	11	12	In	4.5	In4b	4
S1C29458	macaque	MI1	7+8	s1_macaque_7+8	ATTGGTGAGTGAACGC-1	804	1009	0.00099108	13	7	In	4.5	In6b	30
S1C29459	macaque	MI1	7+8	s1_macaque_7+8	ATTGGTGCAAGTCTGT-1	1312	1915	0.00104439	0	1	Ex	4.5	Ex1	39
S1C29465	macaque	MI1	7+8	s1_macaque_7+8	ATTGGTGGTCCATCCT-1	1426	1960	0.00204082	0	5	Ex	4.5	Ex5b	34
S1C29470	macaque	MI1	7+8	s1_macaque_7+8	ATTGGTGGTTATCCGA-1	1158	1834	0	0	1	Ex	4.5	Ex1	5
S1C29471	macaque	MI1	7+8	s1_macaque_7+8	ATTGGTGTCATTCACT-1	1236	1666	0.0030012	9	1	Ex	4.5	Ex5b	2
S1C29474	macaque	MI1	7+8	s1_macaque_7+8	ATTGGTGTCTCTTATG-1	594	772	0.00129534	2	1	Ex	4.5	Ex1	72
S1C29478	macaque	MI1	7+8	s1_macaque_7+8	ATTTCTGAGGATGTAT-1	1186	1606	0	0	5	Ex	4.5	Ex6b	8
S1C29479	macaque	MI1	7+8	s1_macaque_7+8	ATTTCTGAGGTTCCTA-1	746	953	0	0	5	Ex	4.5	Ex5b	18
S1C29480	macaque	MI1	7+8	s1_macaque_7+8	ATTTCTGAGTACGACG-1	992	1268	0.00157729	0	5	Ex	4.5	Ex5b	19
S1C29481	macaque	MI1	7+8	s1_macaque_7+8	ATTTCTGCAAAGTGCG-1	536	638	0.0015674	7	9	Ex	4.5	Ex6b	25
S1C29486	macaque	MI1	7+8	s1_macaque_7+8	ATTTCTGGTAAAGTCA-1	406	503	0.00198807	7	9	Ex	4.5	Ex6b	78
S1C29488	macaque	MI1	7+8	s1_macaque_7+8	ATTTCTGGTCAAACTC-1	480	591	0.00169205	11	12	In	4.5	In4a	1
S1C29490	macaque	MI1	7+8	s1_macaque_7+8	ATTTCTGTCAACCATG-1	795	1037	0.00192864	7	9	Ex	4.5	Ex6b	86
S1C29498	macaque	MI1	7+8	s1_macaque_7+8	CAACCAAAGCGTTCCG-1	791	1066	0.00750469	2	0	Ex	4.5	Ex1	43
S1C29505	macaque	MI1	7+8	s1_macaque_7+8	CAACCAACATTTGCTT-1	654	858	0.0011655	13	7	In	4.5	In6b	18
S1C29507	macaque	MI1	7+8	s1_macaque_7+8	CAACCAAGTACGCTGC-1	1698	2847	0.0196698	0	11	Unk	4.5	Ast	2
S1C29509	macaque	MI1	7+8	s1_macaque_7+8	CAACCAAGTGATAAGT-1	700	941	0	0	2	Ex	4.5	Ex4	31
S1C29511	macaque	MI1	7+8	s1_macaque_7+8	CAACCAATCAACACCA-1	820	1253	0	2	4	Ex	4.5	Ex1	41
S1C29512	macaque	MI1	7+8	s1_macaque_7+8	CAACCAATCAACGCTA-1	1063	1436	0.00208914	7	9	Ex	4.5	Ex6b	91
S1C29513	macaque	MI1	7+8	s1_macaque_7+8	CAACCAATCATTGCGA-1	398	478	0.00209205	0	4	Ex	4.5	Ex1	24
S1C29517	macaque	MI1	7+8	s1_macaque_7+8	CAACCTCAGATACACA-1	762	1055	0	7	9	Ex	4.5	Ex6b	38
S1C29519	macaque	MI1	7+8	s1_macaque_7+8	CAACCTCCACTAAGTC-1	798	1104	0	2	0	Ex	4.5	Ex1	8
S1C29520	macaque	MI1	7+8	s1_macaque_7+8	CAACCTCCAGCGTAAG-1	892	1285	0.00077821	0	1	Ex	4.5	Ex1	31
S1C29521	macaque	MI1	7+8	s1_macaque_7+8	CAACCTCCATGTAAGA-1	525	674	0.00148368	0	2	Ex	4.5	Ex4	12
S1C29522	macaque	MI1	7+8	s1_macaque_7+8	CAACCTCGTATCGCAT-1	864	1202	0	2	0	Ex	4.5	Ex1	1
S1C29525	macaque	MI1	7+8	s1_macaque_7+8	CAACCTCTCACCTCGT-1	1096	1669	0	0	1	Ex	4.5	Ex1	73
S1C29528	macaque	MI1	7+8	s1_macaque_7+8	CAACCTCTCCCGACTT-1	468	673	0.00148588	13	7	In	4.5	In6a	26
S1C29529	macaque	MI1	7+8	s1_macaque_7+8	CAACCTCTCCTAAGTG-1	405	496	0.00201613	12	10	In	4.5	In8	11
S1C29530	macaque	MI1	7+8	s1_macaque_7+8	CAACCTCTCGGAGGTA-1	479	552	0	11	6	In	4.5	In1c	1
S1C29533	macaque	MI1	7+8	s1_macaque_7+8	CAACTAGAGGTAAACT-1	1494	2488	0.000803859	0	1	Ex	4.5	Ex2	5
S1C29534	macaque	MI1	7+8	s1_macaque_7+8	CAACTAGAGTCTCCTC-1	940	1367	0.000731529	2	0	Ex	4.5	Ex1	34
S1C29536	macaque	MI1	7+8	s1_macaque_7+8	CAACTAGCACATCCAA-1	501	631	0.00158479	11	6	In	4.5	In4a	15
S1C29537	macaque	MI1	7+8	s1_macaque_7+8	CAACTAGCACCAGGCT-1	358	491	0	13	7	In	4.5	Ex1	10
S1C29538	macaque	MI1	7+8	s1_macaque_7+8	CAACTAGCAGGTCCAC-1	373	450	0	16	8	Ast	4.5	Ast	5
S1C29540	macaque	MI1	7+8	s1_macaque_7+8	CAACTAGGTGGGTCAA-1	603	724	0	0	5	Ex	4.5	Ex1	66
S1C29542	macaque	MI1	7+8	s1_macaque_7+8	CAACTAGTCAACTCTT-1	679	948	0	2	4	Ex	4.5	Ex1	11
S1C29544	macaque	MI1	7+8	s1_macaque_7+8	CAACTAGTCCGCTGTT-1	855	1108	0.00270758	0	0	Ex	4.5	Ex1	42
S1C29546	macaque	MI1	7+8	s1_macaque_7+8	CAACTAGTCCTTTCGG-1	836	1025	0.00195122	12	10	In	4.5	In8	20
S1C29547	macaque	MI1	7+8	s1_macaque_7+8	CAACTAGTCTCTAAGG-1	717	894	0.00447427	0	2	Ex	4.5	Ex4	17
S1C29550	macaque	MI1	7+8	s1_macaque_7+8	CAAGAAACAAGGGTCA-1	1154	1518	0.00131752	7	9	Ex	4.5	Ex6b	73
S1C29553	macaque	MI1	7+8	s1_macaque_7+8	CAAGAAAGTAAACCTC-1	404	501	0	16	8	Ast	4.5	Ast	1
S1C29554	macaque	MI1	7+8	s1_macaque_7+8	CAAGAAAGTAGAAAGG-1	512	612	0.00326797	11	6	In	4.5	In1c	32
S1C29555	macaque	MI1	7+8	s1_macaque_7+8	CAAGAAAGTAGGACAC-1	655	831	0	0	5	Ex	4.5	Ex1	39
S1C29556	macaque	MI1	7+8	s1_macaque_7+8	CAAGAAAGTATGGTTC-1	792	1107	0	2	1	Ex	4.5	Ex1	104
S1C29558	macaque	MI1	7+8	s1_macaque_7+8	CAAGAAAGTCGAGTTT-1	1213	1595	0.000626959	0	5	Ex	4.5	Ex5b	10
S1C29560	macaque	MI1	7+8	s1_macaque_7+8	CAAGAAAGTTCGTGAT-1	428	511	0	11	12	In	4.5	In4a	5
S1C29563	macaque	MI1	7+8	s1_macaque_7+8	CAAGAAATCGTACGGC-1	958	1214	0	0	5	Ex	4.5	Ex5b	61
S1C29566	macaque	MI1	7+8	s1_macaque_7+8	CAAGATCAGTACGATA-1	562	657	0.00152207	0	9	Ex	4.5	Ex6b	4
S1C29576	macaque	MI1	7+8	s1_macaque_7+8	CAAGGCCCAAACTGCT-1	480	657	0.00152207	13	7	In	4.5	In6b	32
S1C29577	macaque	MI1	7+8	s1_macaque_7+8	CAAGGCCCAAAGCGGT-1	874	1250	0.0008	0	1	Ex	4.5	Ex1	114
S1C29580	macaque	MI1	7+8	s1_macaque_7+8	CAAGGCCCATTCACTT-1	844	1157	0	7	9	Ex	4.5	Ex6b	49
S1C29583	macaque	MI1	7+8	s1_macaque_7+8	CAAGGCCGTGCAGACA-1	490	605	0	0	9	Ex	4.5	Ex6b	17
S1C29585	macaque	MI1	7+8	s1_macaque_7+8	CAAGGCCGTTCACCTC-1	1237	1820	0	0	1	Ex	4.5	Ex5b	103
S1C29586	macaque	MI1	7+8	s1_macaque_7+8	CAAGGCCTCACAGTAC-1	1035	1337	0	0	1	Ex	4.5	Ex5b	3
S1C29588	macaque	MI1	7+8	s1_macaque_7+8	CAAGGCCTCAGCTCTC-1	373	470	0.00212766	9	3	Oli	4.5	Oli	10
S1C29590	macaque	MI1	7+8	s1_macaque_7+8	CAAGGCCTCGAGGTAG-1	1022	1313	0.00304646	7	9	Ex	4.5	Ex6b	58
S1C29591	macaque	MI1	7+8	s1_macaque_7+8	CAAGTTGAGATCGGGT-1	567	683	0	11	6	In	4.5	In1c	23
S1C29593	macaque	MI1	7+8	s1_macaque_7+8	CAAGTTGCAAACGTGG-1	877	1256	0.000796178	0	1	Ex	4.5	Ex1	67
S1C29594	macaque	MI1	7+8	s1_macaque_7+8	CAAGTTGCAAAGAATC-1	1147	1657	0	0	1	Ex	4.5	Ex1	75
S1C29595	macaque	MI1	7+8	s1_macaque_7+8	CAAGTTGCACACAGAG-1	578	682	0	7	14	Ex	4.5	Ex6b	6
S1C29597	macaque	MI1	7+8	s1_macaque_7+8	CAAGTTGGTATATGAG-1	1111	1504	0.00132979	0	0	Ex	4.5	Ex1	42
S1C29600	macaque	MI1	7+8	s1_macaque_7+8	CAAGTTGGTGGCCCTA-1	519	680	0	0	4	Ex	4.5	Ex6b	2
S1C29603	macaque	MI1	7+8	s1_macaque_7+8	CAAGTTGTCTGTACGA-1	1318	1820	0.000549451	0	5	Ex	4.5	Ex5b	27
S1C29605	macaque	MI1	7+8	s1_macaque_7+8	CACAAACAGCCAGGAT-1	1561	2304	0	0	1	Ex	4.5	Ex6b	90
S1C29606	macaque	MI1	7+8	s1_macaque_7+8	CACAAACAGCTAAGAT-1	549	685	0.00145985	0	1	Ex	4.5	Ex1	80
S1C29607	macaque	MI1	7+8	s1_macaque_7+8	CACAAACAGTATGACA-1	1252	1887	0.00105988	0	1	Ex	4.5	Ex5b	12
S1C29611	macaque	MI1	7+8	s1_macaque_7+8	CACAAACGTAGGGTAC-1	1064	1532	0.00391645	2	1	Ex	4.5	Ex1	95
S1C29612	macaque	MI1	7+8	s1_macaque_7+8	CACAAACGTCCATGAT-1	502	647	0.0108192	16	8	Ast	4.5	Ast	6
S1C29613	macaque	MI1	7+8	s1_macaque_7+8	CACAAACGTCTACCTC-1	922	1123	0.000890472	7	9	Ex	4.5	Ex6b	14
S1C29619	macaque	MI1	7+8	s1_macaque_7+8	CACACAAAGACATAAC-1	897	1252	0	0	1	Ex	4.5	Ex6b	13
S1C29622	macaque	MI1	7+8	s1_macaque_7+8	CACACAAAGTACGATA-1	898	1158	0.000863558	7	9	Ex	4.5	Ex6b	24
S1C29623	macaque	MI1	7+8	s1_macaque_7+8	CACACAACAACTGGCC-1	1483	2344	0.000426621	0	1	Ex	4.5	Ex1	111
S1C29624	macaque	MI1	7+8	s1_macaque_7+8	CACACAACAAGCGCTC-1	478	587	0.00170358	13	7	In	4.5	In6b	28
S1C29626	macaque	MI1	7+8	s1_macaque_7+8	CACACAAGTAACGCGA-1	640	767	0.00782269	0	11	Unk	4.5	Ex4	3
S1C29628	macaque	MI1	7+8	s1_macaque_7+8	CACACAAGTCCGAAGA-1	626	733	0.0163711	9	11	Unk	4.5	Oli	2
S1C29630	macaque	MI1	7+8	s1_macaque_7+8	CACACAATCAACGAAA-1	503	618	0.00161812	11	6	In	4.5	In1c	29
S1C29631	macaque	MI1	7+8	s1_macaque_7+8	CACACAATCACGAAGG-1	1048	1450	0.00275862	2	0	Ex	4.5	Ex1	24
S1C29633	macaque	MI1	7+8	s1_macaque_7+8	CACACAATCGCATGGC-1	661	876	0.00228311	9	14	Ex	4.5	Ex6b	9
S1C29639	macaque	MI1	7+8	s1_macaque_7+8	CACACCTCACTTAAGC-1	678	905	0	7	9	Ex	4.5	Ex6b	92
S1C29646	macaque	MI1	7+8	s1_macaque_7+8	CACACCTTCTTGCATT-1	515	679	0	0	2	Ex	4.5	Ex4	5
S1C29647	macaque	MI1	7+8	s1_macaque_7+8	CACACTCAGTGGGCTA-1	413	513	0.00194932	11	6	In	4.5	In1c	11
S1C29651	macaque	MI1	7+8	s1_macaque_7+8	CACACTCGTCATTAGC-1	971	1464	0	2	1	Ex	4.5	Ex1	9
S1C29664	macaque	MI1	7+8	s1_macaque_7+8	CACAGGCCAAAGTGCG-1	828	1151	0.00086881	2	0	Ex	4.5	Ex1	38
S1C29667	macaque	MI1	7+8	s1_macaque_7+8	CACAGGCTCAACGCTA-1	654	808	0.00866337	0	9	Ex	4.5	Ex6b	14
S1C29669	macaque	MI1	7+8	s1_macaque_7+8	CACAGGCTCTAACTTC-1	1052	1538	0.000650195	2	0	Ex	4.5	Ex1	29
S1C29670	macaque	MI1	7+8	s1_macaque_7+8	CACAGTAAGATATGGT-1	1160	1546	0	0	5	Ex	4.5	Ex5b	28
S1C29672	macaque	MI1	7+8	s1_macaque_7+8	CACAGTAAGTTCGCGC-1	661	846	0	0	2	Ex	4.5	Ex4	18
S1C29674	macaque	MI1	7+8	s1_macaque_7+8	CACAGTACACGCGAAA-1	495	613	0.00163132	11	6	In	4.5	In1c	22
S1C29675	macaque	MI1	7+8	s1_macaque_7+8	CACAGTACAGCCTATA-1	590	716	0	0	4	Ex	4.5	Ex1	19
S1C29680	macaque	MI1	7+8	s1_macaque_7+8	CACATAGAGTGGCACA-1	798	1085	0	7	9	Ex	4.5	Ex6b	83
S1C29684	macaque	MI1	7+8	s1_macaque_7+8	CACATAGCAGCGTAAG-1	578	718	0	0	4	Ex	4.5	Ex1	31
S1C29687	macaque	MI1	7+8	s1_macaque_7+8	CACATAGCATGGTTGT-1	647	804	0	0	2	Ex	4.5	Ex4	59
S1C29688	macaque	MI1	7+8	s1_macaque_7+8	CACATAGGTACTTCTT-1	685	895	0	0	1	Ex	4.5	Ex1	89
S1C29689	macaque	MI1	7+8	s1_macaque_7+8	CACATAGGTAGCGATG-1	725	853	0.00117233	7	7	In	4.5	Ex6b	12
S1C29692	macaque	MI1	7+8	s1_macaque_7+8	CACATAGGTGCGATAG-1	1196	1740	0.00114942	2	1	Ex	4.5	Ex2	97
S1C29694	macaque	MI1	7+8	s1_macaque_7+8	CACATAGGTGGTTTCA-1	1056	1483	0.000674309	2	1	Ex	4.5	Ex1	73
S1C29696	macaque	MI1	7+8	s1_macaque_7+8	CACATAGTCCGTTGCT-1	1180	1553	0.00128783	0	5	Ex	4.5	Ex4	10
S1C29697	macaque	MI1	7+8	s1_macaque_7+8	CACATTTAGAAACCAT-1	906	1205	0	0	5	Ex	4.5	Ex5b	57
S1C29701	macaque	MI1	7+8	s1_macaque_7+8	CACATTTAGGGAGTAA-1	1075	1406	0.000711238	2	0	Ex	4.5	Ex1	38
S1C29704	macaque	MI1	7+8	s1_macaque_7+8	CACATTTCACGGCGTT-1	653	805	0.00248447	7	14	Ex	4.5	Ex6a	9
S1C29706	macaque	MI1	7+8	s1_macaque_7+8	CACATTTGTACGCTGC-1	1502	2118	0.000944287	0	5	Ex	4.5	Ex5b	23
S1C29708	macaque	MI1	7+8	s1_macaque_7+8	CACATTTGTATTCTCT-1	567	720	0	2	0	Ex	4.5	Ex1	1
S1C29713	macaque	MI1	7+8	s1_macaque_7+8	CACATTTTCCTGCAGG-1	1242	1893	0.000528262	7	9	Ex	4.5	Ex6b	20
S1C29719	macaque	MI1	7+8	s1_macaque_7+8	CACCACTAGTGTTAGA-1	824	1044	0	0	5	Ex	4.5	Ex5b	49
S1C29721	macaque	MI1	7+8	s1_macaque_7+8	CACCACTCAGGATCGA-1	892	1140	0.00964912	12	10	In	4.5	In8	30
S1C29722	macaque	MI1	7+8	s1_macaque_7+8	CACCACTCATGCCACG-1	959	1228	0	0	5	Ex	4.5	Ex5b	57
S1C29723	macaque	MI1	7+8	s1_macaque_7+8	CACCACTCATGCCTTC-1	1335	1883	0	0	5	Ex	4.5	Ex5b	62
S1C29724	macaque	MI1	7+8	s1_macaque_7+8	CACCACTGTCATCGGC-1	912	1307	0	0	1	Ex	4.5	Ex1	65
S1C29725	macaque	MI1	7+8	s1_macaque_7+8	CACCACTGTCTCCACT-1	1213	1701	0	0	2	Ex	4.5	Ex4	39
S1C29729	macaque	MI1	7+8	s1_macaque_7+8	CACCACTTCGCGCCAA-1	402	491	0.00203666	11	6	In	4.5	In3	12
S1C29730	macaque	MI1	7+8	s1_macaque_7+8	CACCAGGAGAAGAAGC-1	763	938	0.00319829	12	10	In	4.5	In8	21
S1C29733	macaque	MI1	7+8	s1_macaque_7+8	CACCAGGAGGGTTTCT-1	885	1202	0	0	2	Ex	4.5	Ex4	45
S1C29737	macaque	MI1	7+8	s1_macaque_7+8	CACCAGGGTAGAGGAA-1	571	675	0.00592593	7	9	Ex	4.5	OPC	33
S1C29738	macaque	MI1	7+8	s1_macaque_7+8	CACCAGGGTATCGCAT-1	547	709	0	7	14	Ex	4.5	Ex6a	2
S1C29740	macaque	MI1	7+8	s1_macaque_7+8	CACCAGGGTTAGAACA-1	1596	2494	0.00120289	0	1	Ex	4.5	Ex1	111
S1C29745	macaque	MI1	7+8	s1_macaque_7+8	CACCAGGTCTCAAGTG-1	570	684	0	11	12	In	4.5	In4b	7
S1C29748	macaque	MI1	7+8	s1_macaque_7+8	CACCTTGAGCTATGCT-1	1604	2249	0.00222321	12	10	In	4.5	In8	24
S1C29750	macaque	MI1	7+8	s1_macaque_7+8	CACCTTGAGTTTAGGA-1	919	1217	0.00493016	7	9	Ex	4.5	Ex6b	2
S1C29752	macaque	MI1	7+8	s1_macaque_7+8	CACCTTGCACATGTGT-1	1099	1551	0.000644745	0	5	Ex	4.5	In8	9
S1C29753	macaque	MI1	7+8	s1_macaque_7+8	CACCTTGCAGGGTACA-1	1165	1631	0.000613121	0	0	Ex	4.5	Ex1	14
S1C29754	macaque	MI1	7+8	s1_macaque_7+8	CACCTTGCAGTAGAGC-1	836	1063	0	7	14	Ex	4.5	Ex6a	7
S1C29758	macaque	MI1	7+8	s1_macaque_7+8	CACCTTGTCTAACTGG-1	528	692	0	13	7	In	4.5	In6b	22
S1C29759	macaque	MI1	7+8	s1_macaque_7+8	CACTCCAAGACAGACC-1	1039	1494	0	7	1	Ex	4.5	Ex6b	14
S1C29760	macaque	MI1	7+8	s1_macaque_7+8	CACTCCAAGAGTCTGG-1	1162	1736	0	16	11	Unk	4.5	Ex1	5
S1C29762	macaque	MI1	7+8	s1_macaque_7+8	CACTCCAAGGCATTGG-1	431	516	0	12	10	In	4.5	In8	14
S1C29763	macaque	MI1	7+8	s1_macaque_7+8	CACTCCAAGGTGGGTT-1	515	653	0.00153139	11	6	In	4.5	In1c	3
S1C29766	macaque	MI1	7+8	s1_macaque_7+8	CACTCCACAATAGCGG-1	437	516	0	0	4	Ex	4.5	Ex6b	38
S1C29774	macaque	MI1	7+8	s1_macaque_7+8	CACTCCAGTTGTGGCC-1	406	490	0	0	15	Ex	4.5	Ex8	3
S1C29775	macaque	MI1	7+8	s1_macaque_7+8	CACTCCAGTTTGACAC-1	1137	1607	0.00871189	2	0	Ex	4.5	Ex1	17
S1C29779	macaque	MI1	7+8	s1_macaque_7+8	CACTCCATCTTCATGT-1	518	676	0	11	12	In	4.5	In4b	10
S1C29786	macaque	MI1	7+8	s1_macaque_7+8	CAGAATCGTACATGTC-1	454	628	0	13	7	In	4.5	In6a	10
S1C29787	macaque	MI1	7+8	s1_macaque_7+8	CAGAATCGTCAAACTC-1	463	616	0	0	2	Ex	4.5	Ex1	7
S1C29790	macaque	MI1	7+8	s1_macaque_7+8	CAGAATCTCAATCACG-1	1460	2211	0.000904568	0	5	Ex	4.5	Ex5b	32
S1C29792	macaque	MI1	7+8	s1_macaque_7+8	CAGAATCTCTAGAGTC-1	507	638	0	13	7	In	4.5	In6a	13
S1C29793	macaque	MI1	7+8	s1_macaque_7+8	CAGAATCTCTGGCGAC-1	872	1075	0.00186046	0	5	Ex	4.5	Ex5b	58
S1C29795	macaque	MI1	7+8	s1_macaque_7+8	CAGAGAGCACTGTTAG-1	1636	2280	0	0	5	Ex	4.5	Ex3e	12
S1C29797	macaque	MI1	7+8	s1_macaque_7+8	CAGAGAGCATCCCACT-1	673	842	0.00475059	7	9	Ex	4.5	Ex6b	86
S1C29798	macaque	MI1	7+8	s1_macaque_7+8	CAGAGAGGTACGCTGC-1	390	478	0.00209205	13	10	In	4.5	In6b	28
S1C29799	macaque	MI1	7+8	s1_macaque_7+8	CAGAGAGGTCATGCCG-1	689	856	0	11	12	In	4.5	In4b	11
S1C29800	macaque	MI1	7+8	s1_macaque_7+8	CAGAGAGGTGGGTATG-1	2245	3544	0.00141084	0	13	Ex	4.5	Ex3e	1
S1C29802	macaque	MI1	7+8	s1_macaque_7+8	CAGAGAGTCCTGCTTG-1	852	1160	0.00258621	2	1	Ex	4.5	Ex1	114
S1C29804	macaque	MI1	7+8	s1_macaque_7+8	CAGATCAAGACACGAC-1	1034	1431	0.0055905	2	17	OPC	4.5	Ex1	3
S1C29807	macaque	MI1	7+8	s1_macaque_7+8	CAGATCAAGGATCGCA-1	700	904	0.00110619	12	7	In	4.5	In6b	26
S1C29810	macaque	MI1	7+8	s1_macaque_7+8	CAGATCAAGGCTATCT-1	441	518	0	12	10	In	4.5	In6b	29
S1C29812	macaque	MI1	7+8	s1_macaque_7+8	CAGATCAAGTTCCACA-1	1086	1451	0.00068918	0	5	Ex	4.5	Ex4	37
S1C29813	macaque	MI1	7+8	s1_macaque_7+8	CAGATCAAGTTTAGGA-1	691	929	0	2	4	Ex	4.5	Ex1	32
S1C29814	macaque	MI1	7+8	s1_macaque_7+8	CAGATCACAACACCCG-1	623	786	0	11	12	In	4.5	In4b	13
S1C29816	macaque	MI1	7+8	s1_macaque_7+8	CAGATCACAGACGTAG-1	971	1346	0	2	1	Ex	4.5	Ex1	47
S1C29817	macaque	MI1	7+8	s1_macaque_7+8	CAGATCAGTATCTGCA-1	1373	2180	0.000917431	0	1	Ex	4.5	Ex2	68
S1C29818	macaque	MI1	7+8	s1_macaque_7+8	CAGATCAGTCTCTCGT-1	905	1187	0.00168492	0	5	Ex	4.5	Ex3e	10
S1C29821	macaque	MI1	7+8	s1_macaque_7+8	CAGATCATCACATACG-1	2300	3821	0.00183198	0	13	Ex	4.5	Ex3e	2
S1C29823	macaque	MI1	7+8	s1_macaque_7+8	CAGATCATCCTCATTA-1	571	670	0	7	14	Ex	4.5	Ex6b	11
S1C29824	macaque	MI1	7+8	s1_macaque_7+8	CAGATCATCGTCGTTC-1	1007	1418	0.000705219	0	0	Ex	4.5	Ex1	10
S1C29826	macaque	MI1	7+8	s1_macaque_7+8	CAGATCATCTGTTGAG-1	829	1066	0.0065666	0	0	Ex	4.5	Ex1	15
S1C29827	macaque	MI1	7+8	s1_macaque_7+8	CAGATCATCTTGAGAC-1	1421	1933	0.00103466	12	10	In	4.5	In8	32
S1C29828	macaque	MI1	7+8	s1_macaque_7+8	CAGCAGCAGGAGTAGA-1	438	513	0.0136452	0	2	Ex	4.5	Ex1	58
S1C29829	macaque	MI1	7+8	s1_macaque_7+8	CAGCAGCAGTGATCGG-1	436	538	0	7	9	Ex	4.5	Ex6b	47
S1C29830	macaque	MI1	7+8	s1_macaque_7+8	CAGCAGCCACTGTTAG-1	432	529	0	13	7	In	4.5	In6b	19
S1C29831	macaque	MI1	7+8	s1_macaque_7+8	CAGCAGCCAGCTCGCA-1	508	680	0.00147059	2	4	Ex	4.5	Ex1	29
S1C29833	macaque	MI1	7+8	s1_macaque_7+8	CAGCAGCTCACAGTAC-1	502	640	0	9	16	Mic	4.5	Mic	3
S1C29836	macaque	MI1	7+8	s1_macaque_7+8	CAGCATAAGTAGCCGA-1	796	1108	0.000902527	2	1	Ex	4.5	Ex1	86
S1C29837	macaque	MI1	7+8	s1_macaque_7+8	CAGCATAAGTGAACAT-1	627	804	0	12	10	In	4.5	In8	31
S1C29838	macaque	MI1	7+8	s1_macaque_7+8	CAGCATACAATGTAAG-1	2451	4080	0.00441176	0	5	Ex	4.5	Ex3e	6
S1C29839	macaque	MI1	7+8	s1_macaque_7+8	CAGCATACAGCTATTG-1	594	748	0.0026738	0	1	Ex	4.5	Ex1	26
S1C29844	macaque	MI1	7+8	s1_macaque_7+8	CAGCATATCCTGTAGA-1	673	909	0.00110011	2	1	Ex	4.5	Ex1	87
S1C29845	macaque	MI1	7+8	s1_macaque_7+8	CAGCATATCGCAGGCT-1	550	728	0.00137363	2	4	Ex	4.5	Ex1	32
S1C29846	macaque	MI1	7+8	s1_macaque_7+8	CAGCCGAAGGATATAC-1	894	1136	0.00176056	0	2	Ex	4.5	Ex4	17
S1C29847	macaque	MI1	7+8	s1_macaque_7+8	CAGCCGAAGGTAGCCA-1	1216	1703	0.000587199	0	1	Ex	4.5	Ex5b	110
S1C29848	macaque	MI1	7+8	s1_macaque_7+8	CAGCCGACACTAAGTC-1	515	659	0	13	7	In	4.5	In8	32
S1C29849	macaque	MI1	7+8	s1_macaque_7+8	CAGCCGAGTACCGAGA-1	1211	1580	0.00189873	0	2	Ex	4.5	Ex4	38
S1C29850	macaque	MI1	7+8	s1_macaque_7+8	CAGCCGAGTCGGCATC-1	616	787	0	0	0	Ex	4.5	Ex1	33
S1C29856	macaque	MI1	7+8	s1_macaque_7+8	CAGCGACAGAAACCAT-1	785	1050	0	7	9	Ex	4.5	Ex6b	18
S1C29857	macaque	MI1	7+8	s1_macaque_7+8	CAGCGACAGCTAACTC-1	677	977	0.00204708	0	1	Ex	4.5	Ex1	121
S1C29858	macaque	MI1	7+8	s1_macaque_7+8	CAGCGACCACTATCTT-1	728	1017	0	2	1	Ex	4.5	Ex1	42
S1C29864	macaque	MI1	7+8	s1_macaque_7+8	CAGCTAAAGTCAAGCG-1	587	712	0.00140449	11	6	In	4.5	In4a	26
S1C29866	macaque	MI1	7+8	s1_macaque_7+8	CAGCTAACACCGCTAG-1	696	1010	0	0	1	Ex	4.5	Ex6b	63
S1C29868	macaque	MI1	7+8	s1_macaque_7+8	CAGCTAACAGGCTCAC-1	812	1031	0	7	14	Ex	4.5	Ex6a	11
S1C29872	macaque	MI1	7+8	s1_macaque_7+8	CAGCTAAGTCTTCTCG-1	853	1128	0.00177305	7	9	Ex	4.5	Ex6b	63
S1C29874	macaque	MI1	7+8	s1_macaque_7+8	CAGCTAATCATGCATG-1	460	551	0	0	2	Ex	4.5	Ex4	12
S1C29875	macaque	MI1	7+8	s1_macaque_7+8	CAGCTAATCCTAGAAC-1	623	744	0	13	7	In	4.5	In6b	6
S1C29877	macaque	MI1	7+8	s1_macaque_7+8	CAGCTAATCGGAATCT-1	976	1256	0.000796178	0	5	Ex	4.5	Ex5b	67
S1C29879	macaque	MI1	7+8	s1_macaque_7+8	CAGCTGGAGAGTACAT-1	409	474	0	0	4	Ex	4.5	Ex1	4
S1C29882	macaque	MI1	7+8	s1_macaque_7+8	CAGCTGGCACAGGAGT-1	504	617	0.0113452	0	0	Ex	4.5	Ex3e	42
S1C29884	macaque	MI1	7+8	s1_macaque_7+8	CAGCTGGCATCAGTAC-1	468	597	0.00167504	2	0	Ex	4.5	Ex1	35
S1C29886	macaque	MI1	7+8	s1_macaque_7+8	CAGCTGGGTAAGTTCC-1	719	884	0	0	5	Ex	4.5	Ex5b	9
S1C29887	macaque	MI1	7+8	s1_macaque_7+8	CAGCTGGGTCTGCAAT-1	474	612	0	0	15	Ex	4.5	Ex8	6
S1C29888	macaque	MI1	7+8	s1_macaque_7+8	CAGCTGGGTGAGCGAT-1	939	1182	0.0033841	0	2	Ex	4.5	Ex4	14
S1C29889	macaque	MI1	7+8	s1_macaque_7+8	CAGCTGGGTGATAAAC-1	1058	1442	0.00346741	0	1	Ex	4.5	Ex5b	101
S1C29894	macaque	MI1	7+8	s1_macaque_7+8	CAGCTGGTCTGTACGA-1	571	769	0	2	4	Ex	4.5	Ex1	21
S1C29897	macaque	MI1	7+8	s1_macaque_7+8	CAGGTGCAGGCCCGTT-1	768	1047	0	0	1	Ex	4.5	Ex1	17
S1C29906	macaque	MI1	7+8	s1_macaque_7+8	CAGTAACAGAAACGAG-1	457	551	0.0108893	11	6	In	4.5	In3	12
S1C29907	macaque	MI1	7+8	s1_macaque_7+8	CAGTAACAGAGTCTGG-1	515	652	0	7	14	Ex	4.5	Ex6b	5
S1C29909	macaque	MI1	7+8	s1_macaque_7+8	CAGTAACAGGAGTCTG-1	1013	1425	0.000701754	0	1	Ex	4.5	Ex1	37
S1C29910	macaque	MI1	7+8	s1_macaque_7+8	CAGTAACCAAGTCTGT-1	729	1031	0	0	1	Ex	4.5	Ex1	80
S1C29914	macaque	MI1	7+8	s1_macaque_7+8	CAGTAACCATGCGCAC-1	890	1075	0	0	5	Ex	4.5	Ex5b	62
S1C29916	macaque	MI1	7+8	s1_macaque_7+8	CAGTAACGTCCTCTTG-1	709	898	0.00111359	7	9	Ex	4.5	Ex6b	94
S1C29917	macaque	MI1	7+8	s1_macaque_7+8	CAGTAACGTGCGATAG-1	577	811	0.00123305	2	4	Ex	4.5	Ex1	7
S1C29919	macaque	MI1	7+8	s1_macaque_7+8	CAGTAACTCGGATGGA-1	545	650	0.00153846	2	4	Ex	4.5	Ex1	29
S1C29921	macaque	MI1	7+8	s1_macaque_7+8	CAGTCCTAGCCCAACC-1	997	1616	0	2	1	Ex	4.5	Ex1	84
S1C29922	macaque	MI1	7+8	s1_macaque_7+8	CAGTCCTAGCTCAACT-1	476	608	0	0	2	Ex	4.5	Ex4	31
S1C29924	macaque	MI1	7+8	s1_macaque_7+8	CAGTCCTAGTACGATA-1	449	544	0.0202206	0	11	Unk	4.5	Ex3e	3
S1C29926	macaque	MI1	7+8	s1_macaque_7+8	CAGTCCTCACCGTTGG-1	437	506	0	12	6	In	4.5	Ex1	5
S1C29927	macaque	MI1	7+8	s1_macaque_7+8	CAGTCCTCACTGTGTA-1	858	1112	0.000899281	13	7	In	4.5	In6b	14
S1C29928	macaque	MI1	7+8	s1_macaque_7+8	CAGTCCTCACTTCTGC-1	927	1298	0	0	1	Ex	4.5	Ex1	73
S1C29932	macaque	MI1	7+8	s1_macaque_7+8	CAGTCCTGTAAGTGGC-1	449	520	0	12	10	In	4.5	In8	15
S1C29933	macaque	MI1	7+8	s1_macaque_7+8	CAGTCCTGTATAGGTA-1	421	517	0.00386847	16	8	Ast	4.5	Ast	5
S1C29934	macaque	MI1	7+8	s1_macaque_7+8	CAGTCCTGTGTGGCTC-1	1099	1504	0.00265957	0	2	Ex	4.5	Ex4	38
S1C29935	macaque	MI1	7+8	s1_macaque_7+8	CAGTCCTGTGTTCGAT-1	826	1144	0	7	9	Ex	4.5	Ex6b	11
S1C29936	macaque	MI1	7+8	s1_macaque_7+8	CAGTCCTTCCGCAAGC-1	1009	1617	0	0	1	Ex	4.5	Ex1	35
S1C29940	macaque	MI1	7+8	s1_macaque_7+8	CATATGGAGCCCAGCT-1	813	1076	0	0	5	Ex	4.5	Ex1	27
S1C29942	macaque	MI1	7+8	s1_macaque_7+8	CATATGGCAAGAAGAG-1	643	784	0	0	2	Ex	4.5	Ex4	5
S1C29944	macaque	MI1	7+8	s1_macaque_7+8	CATATGGCAATTGCTG-1	377	479	0.00208768	9	3	Oli	4.5	Oli	3
S1C29945	macaque	MI1	7+8	s1_macaque_7+8	CATATGGCAGCAGTTT-1	606	753	0	7	9	Ex	4.5	Ex6b	7
S1C29946	macaque	MI1	7+8	s1_macaque_7+8	CATATGGCAGTAACGG-1	1070	1524	0	0	1	Ex	4.5	Ex2	48
S1C29947	macaque	MI1	7+8	s1_macaque_7+8	CATATGGCAGTCAGCC-1	1155	1727	0	0	1	Ex	4.5	Ex5b	40
S1C29948	macaque	MI1	7+8	s1_macaque_7+8	CATATGGCATCCGCGA-1	819	1083	0	12	10	In	4.5	In8	7
S1C29949	macaque	MI1	7+8	s1_macaque_7+8	CATATGGGTAAGGATT-1	617	754	0.00132626	0	5	Ex	4.5	Ex2	49
S1C29953	macaque	MI1	7+8	s1_macaque_7+8	CATATGGTCACAAACC-1	921	1344	0	0	1	Ex	4.5	Ex4	53
S1C29954	macaque	MI1	7+8	s1_macaque_7+8	CATATGGTCATATCGG-1	1007	1391	0.00431344	0	1	Ex	4.5	Ex5b	50
S1C29959	macaque	MI1	7+8	s1_macaque_7+8	CATATTCCAGGGCATA-1	959	1373	0.00145666	2	0	Ex	4.5	Ex1	29
S1C29960	macaque	MI1	7+8	s1_macaque_7+8	CATATTCGTAGAAGGA-1	378	452	0.00221239	11	6	In	4.5	In3	32
S1C29961	macaque	MI1	7+8	s1_macaque_7+8	CATATTCGTCATATCG-1	1022	1377	0.000726216	9	15	Ex	4.5	Ex8	12
S1C29963	macaque	MI1	7+8	s1_macaque_7+8	CATATTCTCATTTGGG-1	472	568	0.0193662	9	11	Unk	4.5	In8	11
S1C29966	macaque	MI1	7+8	s1_macaque_7+8	CATCAAGAGAGGTACC-1	609	749	0.00400534	7	9	Ex	4.5	Ex6b	69
S1C29970	macaque	MI1	7+8	s1_macaque_7+8	CATCAAGCACCGAATT-1	769	1009	0	12	10	In	4.5	In8	6
S1C29972	macaque	MI1	7+8	s1_macaque_7+8	CATCAAGCAGTTTACG-1	823	1019	0	0	5	Ex	4.5	Ex1	9
S1C29973	macaque	MI1	7+8	s1_macaque_7+8	CATCAAGGTCAGCTAT-1	845	1096	0.000912409	7	9	Ex	4.5	Ex6b	46
S1C29980	macaque	MI1	7+8	s1_macaque_7+8	CATCAAGTCTTGAGAC-1	657	858	0.0034965	2	11	Unk	4.5	Ex1	1
S1C29981	macaque	MI1	7+8	s1_macaque_7+8	CATCAGAAGATGCCTT-1	651	844	0.00118483	11	0	Ex	4.5	Ex1	36
S1C29982	macaque	MI1	7+8	s1_macaque_7+8	CATCAGAAGATTACCC-1	1100	1571	0	0	1	Ex	4.5	Ex1	40
S1C29985	macaque	MI1	7+8	s1_macaque_7+8	CATCAGAAGGTGTTAA-1	1383	1895	0.000527704	7	9	Ex	4.5	Ex6b	73
S1C29986	macaque	MI1	7+8	s1_macaque_7+8	CATCAGAAGTGAACGC-1	929	1239	0.000807103	22	17	OPC	4.5	OPC	2
S1C29987	macaque	MI1	7+8	s1_macaque_7+8	CATCAGACACGGACAA-1	917	1249	0.00160128	7	9	Ex	4.5	Ex6b	22
S1C29990	macaque	MI1	7+8	s1_macaque_7+8	CATCAGACATATGCTG-1	456	614	0	0	4	Ex	4.5	Ex4	42
S1C29991	macaque	MI1	7+8	s1_macaque_7+8	CATCAGACATGGTCAT-1	455	541	0	0	4	Ex	4.5	Ex6b	12
S1C29992	macaque	MI1	7+8	s1_macaque_7+8	CATCAGAGTATGAATG-1	900	1212	0	7	9	Ex	4.5	Ex6b	56
S1C30003	macaque	MI1	7+8	s1_macaque_7+8	CATCCACGTACGCACC-1	842	1096	0	0	2	Ex	4.5	Ex4	48
S1C30007	macaque	MI1	7+8	s1_macaque_7+8	CATCCACTCCGTCAAA-1	692	883	0	12	6	In	4.5	In1a	12
S1C30008	macaque	MI1	7+8	s1_macaque_7+8	CATCCACTCGGCGGTT-1	1107	1602	0	0	1	Ex	4.5	Ex1	6
S1C30013	macaque	MI1	7+8	s1_macaque_7+8	CATCGAACAAGCTGGA-1	480	571	0	0	5	Ex	4.5	Ex5b	17
S1C30020	macaque	MI1	7+8	s1_macaque_7+8	CATCGAATCGCCGTGA-1	536	612	0.0130719	0	11	Unk	4.5	Ex1	3
S1C30024	macaque	MI1	7+8	s1_macaque_7+8	CATCGGGAGAATGTTG-1	477	565	0.00176991	0	4	Ex	4.5	Ex1	6
S1C30026	macaque	MI1	7+8	s1_macaque_7+8	CATCGGGAGTGCGTGA-1	916	1180	0.0059322	7	9	Ex	4.5	Ex6b	40
S1C30028	macaque	MI1	7+8	s1_macaque_7+8	CATCGGGCACGACTCG-1	1274	1700	0	0	5	Ex	4.5	Ex1	68
S1C30029	macaque	MI1	7+8	s1_macaque_7+8	CATCGGGCATCGGAAG-1	519	672	0	2	4	Ex	4.5	Ex1	16
S1C30034	macaque	MI1	7+8	s1_macaque_7+8	CATCGGGTCGTTGCCT-1	957	1408	0	2	0	Ex	4.5	Ex1	6
S1C30036	macaque	MI1	7+8	s1_macaque_7+8	CATGACAAGACTCGGA-1	574	799	0.0212766	16	8	Ast	4.5	Ast	4
S1C30037	macaque	MI1	7+8	s1_macaque_7+8	CATGACAAGCGCCTTG-1	1248	1844	0	0	1	Ex	4.5	Ex1	99
S1C30040	macaque	MI1	7+8	s1_macaque_7+8	CATGACAAGCTGATAA-1	1038	1335	0.00224719	7	14	Ex	4.5	Ex6a	6
S1C30043	macaque	MI1	7+8	s1_macaque_7+8	CATGACACAAGCGATG-1	544	678	0.00294985	13	7	In	4.5	In6b	28
S1C30044	macaque	MI1	7+8	s1_macaque_7+8	CATGACACACTAGTAC-1	1446	1962	0.00101937	0	5	Ex	4.5	Ex3e	1
S1C30045	macaque	MI1	7+8	s1_macaque_7+8	CATGACACAGATCCAT-1	1177	1706	0.000586166	7	9	Ex	4.5	Ex6b	80
S1C30046	macaque	MI1	7+8	s1_macaque_7+8	CATGACACAGCCTTGG-1	984	1408	0	0	1	Ex	4.5	Ex1	13
S1C30047	macaque	MI1	7+8	s1_macaque_7+8	CATGACACATCCAACA-1	1420	2326	0.00257954	0	1	Ex	4.5	Ex1	97
S1C30050	macaque	MI1	7+8	s1_macaque_7+8	CATGACAGTAAGTGTA-1	1572	2410	0	0	5	Ex	4.5	Ex2	36
S1C30051	macaque	MI1	7+8	s1_macaque_7+8	CATGACAGTATTCTCT-1	1056	1626	0	7	9	Ex	4.5	Ex6b	18
S1C30054	macaque	MI1	7+8	s1_macaque_7+8	CATGACAGTTCCGTCT-1	420	526	0.00190114	11	6	In	4.5	In1c	7
S1C30055	macaque	MI1	7+8	s1_macaque_7+8	CATGACATCAACACCA-1	765	932	0.00321888	11	6	In	4.5	In1c	28
S1C30058	macaque	MI1	7+8	s1_macaque_7+8	CATGACATCCGAACGC-1	942	1371	0	2	0	Ex	4.5	Ex1	25
S1C30059	macaque	MI1	7+8	s1_macaque_7+8	CATGACATCCGCTGTT-1	550	692	0.00144509	2	0	Ex	4.5	Ex1	8
S1C30060	macaque	MI1	7+8	s1_macaque_7+8	CATGACATCTTATCTG-1	1031	1416	0	0	5	Ex	4.5	Ex1	73
S1C30064	macaque	MI1	7+8	s1_macaque_7+8	CATGCCTCAAAGTCAA-1	401	534	0	2	4	Ex	4.5	Ex1	22
S1C30066	macaque	MI1	7+8	s1_macaque_7+8	CATGCCTCAATCCGAT-1	1841	2833	0.00847159	0	13	Ex	4.5	Ex3e	1
S1C30069	macaque	MI1	7+8	s1_macaque_7+8	CATGCCTCACAGGCCT-1	595	794	0.00125945	0	2	Ex	4.5	Ex4	60
S1C30071	macaque	MI1	7+8	s1_macaque_7+8	CATGCCTCAGGTCTCG-1	836	1145	0.00436681	0	1	Ex	4.5	Ex1	37
S1C30073	macaque	MI1	7+8	s1_macaque_7+8	CATGCCTCATCATCCC-1	574	736	0	0	2	Ex	4.5	Ex4	2
S1C30075	macaque	MI1	7+8	s1_macaque_7+8	CATGCCTGTACCGAGA-1	479	572	0.00174825	7	9	Ex	4.5	Ex6b	85
S1C30077	macaque	MI1	7+8	s1_macaque_7+8	CATGCCTGTGCTAGCC-1	720	942	0	0	1	Ex	4.5	Ex1	31
S1C30079	macaque	MI1	7+8	s1_macaque_7+8	CATGCCTGTTCGAATC-1	377	468	0	13	7	In	4.5	Ex1	12
S1C30080	macaque	MI1	7+8	s1_macaque_7+8	CATGCCTTCAACTCTT-1	1532	2181	0.00412655	12	5	Ex	4.5	In8	64
S1C30081	macaque	MI1	7+8	s1_macaque_7+8	CATGCCTTCACATAGC-1	385	481	0.004158	11	6	In	4.5	In4a	20
S1C30083	macaque	MI1	7+8	s1_macaque_7+8	CATGCCTTCGTATCAG-1	965	1321	0.000757002	0	0	Ex	4.5	Ex1	21
S1C30085	macaque	MI1	7+8	s1_macaque_7+8	CATGGCGAGATATGGT-1	447	537	0.0037244	0	2	Ex	4.5	Ex1	3
S1C30086	macaque	MI1	7+8	s1_macaque_7+8	CATGGCGAGTCCTCCT-1	605	807	0	11	6	In	4.5	In3	12
S1C30088	macaque	MI1	7+8	s1_macaque_7+8	CATGGCGCAGCTGTAT-1	1576	2426	0.0012366	2	0	Ex	4.5	Ex1	47
S1C30091	macaque	MI1	7+8	s1_macaque_7+8	CATGGCGGTATGGTTC-1	990	1368	0	0	1	Ex	4.5	Ex5b	65
S1C30093	macaque	MI1	7+8	s1_macaque_7+8	CATTATCCAGCGTTCG-1	899	1148	0	0	5	Ex	4.5	Ex5b	44
S1C30095	macaque	MI1	7+8	s1_macaque_7+8	CATTATCCATTTGCCC-1	456	606	0	2	4	Ex	4.5	Ex1	17
S1C30107	macaque	MI1	7+8	s1_macaque_7+8	CATTCGCAGAGGTAGA-1	1400	1955	0.000511509	0	1	Ex	4.5	Ex2	11
S1C30108	macaque	MI1	7+8	s1_macaque_7+8	CATTCGCAGGCCGAAT-1	909	1222	0.00490998	0	2	Ex	4.5	Ex4	46
S1C30113	macaque	MI1	7+8	s1_macaque_7+8	CATTCGCCATGGATGG-1	658	857	0.00116686	11	12	In	4.5	In4b	1
S1C30115	macaque	MI1	7+8	s1_macaque_7+8	CATTCGCGTAGGGTAC-1	591	709	0	0	2	Ex	4.5	Ex4	28
S1C30116	macaque	MI1	7+8	s1_macaque_7+8	CATTCGCGTCGCATCG-1	515	619	0.00161551	0	4	Ex	4.5	Ex1	8
S1C30120	macaque	MI1	7+8	s1_macaque_7+8	CATTCGCTCCCAGGTG-1	1588	2246	0.00178094	0	5	Ex	4.5	Ex3e	53
S1C30122	macaque	MI1	7+8	s1_macaque_7+8	CATTCGCTCTTCGAGA-1	826	1184	0	2	0	Ex	4.5	Ex1	6
S1C30123	macaque	MI1	7+8	s1_macaque_7+8	CCAATCCAGAATTCCC-1	774	1117	0.000895255	2	0	Ex	4.5	Ex1	37
S1C30125	macaque	MI1	7+8	s1_macaque_7+8	CCAATCCAGCATCATC-1	1587	2358	0.00212044	7	9	Ex	4.5	Ex6b	63
S1C30129	macaque	MI1	7+8	s1_macaque_7+8	CCAATCCCAGCCTATA-1	451	557	0.00897666	9	3	Oli	4.5	Oli	7
S1C30130	macaque	MI1	7+8	s1_macaque_7+8	CCAATCCGTACCGTTA-1	799	993	0	0	5	Ex	4.5	Ex5b	47
S1C30131	macaque	MI1	7+8	s1_macaque_7+8	CCAATCCGTCAGTGGA-1	1212	1761	0	0	5	Ex	4.5	Ex5b	19
S1C30133	macaque	MI1	7+8	s1_macaque_7+8	CCAATCCTCGACCAGC-1	944	1320	0	0	1	Ex	4.5	Ex1	49
S1C30134	macaque	MI1	7+8	s1_macaque_7+8	CCAATCCTCTAAGCCA-1	551	644	0.0015528	11	6	In	4.5	Ex6b	12
S1C30136	macaque	MI1	7+8	s1_macaque_7+8	CCACCTAAGACAGACC-1	1136	1548	0.00129199	0	1	Ex	4.5	Ex5b	110
S1C30137	macaque	MI1	7+8	s1_macaque_7+8	CCACCTAAGAGTAATC-1	2289	3667	0.000545405	0	9	Ex	4.5	Ex3e	42
S1C30140	macaque	MI1	7+8	s1_macaque_7+8	CCACCTAAGGCTAGAC-1	1013	1412	0	0	15	Ex	4.5	Ex8	12
S1C30141	macaque	MI1	7+8	s1_macaque_7+8	CCACCTACAGCTTAAC-1	890	1261	0	7	9	Ex	4.5	Ex6b	76
S1C30142	macaque	MI1	7+8	s1_macaque_7+8	CCACCTACATCTATGG-1	755	983	0	0	14	Ex	4.5	Ex6a	13
S1C30143	macaque	MI1	7+8	s1_macaque_7+8	CCACCTACATGTAGTC-1	748	987	0.00303951	12	10	In	4.5	In6b	30
S1C30147	macaque	MI1	7+8	s1_macaque_7+8	CCACCTATCAGTCAGT-1	391	471	0	11	6	In	4.5	In1b	32
S1C30152	macaque	MI1	7+8	s1_macaque_7+8	CCACGGAAGGCGATAC-1	631	763	0.00131062	7	9	Ex	4.5	Ex6b	57
S1C30153	macaque	MI1	7+8	s1_macaque_7+8	CCACGGAAGGGCTTGA-1	729	882	0	7	14	Ex	4.5	Ex6a	5
S1C30155	macaque	MI1	7+8	s1_macaque_7+8	CCACGGAAGTTAACGA-1	617	758	0.00131926	11	6	In	4.5	In1c	24
S1C30157	macaque	MI1	7+8	s1_macaque_7+8	CCACGGACAGACTCGC-1	2161	3445	0.00145138	0	5	Ex	4.5	Ex3e	63
S1C30159	macaque	MI1	7+8	s1_macaque_7+8	CCACGGACAGGTCGTC-1	417	499	0	7	14	Ex	4.5	Ex6a	5
S1C30162	macaque	MI1	7+8	s1_macaque_7+8	CCACGGACATGTTGAC-1	405	477	0	12	10	In	4.5	In8	13
S1C30163	macaque	MI1	7+8	s1_macaque_7+8	CCACGGAGTGATAAAC-1	836	1045	0	7	9	Ex	4.5	Ex6b	13
S1C30164	macaque	MI1	7+8	s1_macaque_7+8	CCACGGAGTTCACGGC-1	914	1256	0.00398089	0	15	Ex	4.5	Ex8	8
S1C30167	macaque	MI1	7+8	s1_macaque_7+8	CCACTACAGCGAGAAA-1	776	933	0	11	12	In	4.5	In4b	14
S1C30171	macaque	MI1	7+8	s1_macaque_7+8	CCACTACAGTTCGCAT-1	749	1175	0	2	1	Ex	4.5	Ex1	74
S1C30172	macaque	MI1	7+8	s1_macaque_7+8	CCACTACAGTTTCCTT-1	446	556	0	11	6	In	4.5	In1c	21
S1C30175	macaque	MI1	7+8	s1_macaque_7+8	CCACTACCACTTAACG-1	861	1283	0.000779423	9	11	Unk	4.5	Ex1	6
S1C30176	macaque	MI1	7+8	s1_macaque_7+8	CCACTACCAGTAGAGC-1	538	723	0.00138313	2	4	Ex	4.5	Ex1	7
S1C30177	macaque	MI1	7+8	s1_macaque_7+8	CCACTACCATAACCTG-1	1171	1705	0.00175953	2	0	Ex	4.5	Ex1	5
S1C30180	macaque	MI1	7+8	s1_macaque_7+8	CCACTACTCAAAGACA-1	511	653	0.00153139	0	4	Ex	4.5	Ex1	23
S1C30183	macaque	MI1	7+8	s1_macaque_7+8	CCACTACTCGGCTTGG-1	678	811	0.00369914	0	2	Ex	4.5	Ex4	16
S1C30184	macaque	MI1	7+8	s1_macaque_7+8	CCACTACTCGTCCGTT-1	772	1014	0	0	15	Ex	4.5	Ex8	8
S1C30185	macaque	MI1	7+8	s1_macaque_7+8	CCACTACTCTGTTTGT-1	520	624	0	0	2	Ex	4.5	Ex1	53
S1C30187	macaque	MI1	7+8	s1_macaque_7+8	CCAGCGAAGCGAAGGG-1	1333	1832	0.00218341	0	5	Ex	4.5	Ex5b	71
S1C30193	macaque	MI1	7+8	s1_macaque_7+8	CCAGCGACACATCTTT-1	996	1227	0.00733496	0	17	OPC	4.5	Ex4	1
S1C30198	macaque	MI1	7+8	s1_macaque_7+8	CCAGCGAGTATATGAG-1	808	1136	0.000880282	0	4	Ex	4.5	Ex1	33
S1C30199	macaque	MI1	7+8	s1_macaque_7+8	CCAGCGAGTGCAGGTA-1	724	961	0	7	9	Ex	4.5	Ex6b	38
S1C30200	macaque	MI1	7+8	s1_macaque_7+8	CCAGCGAGTTGGACCC-1	697	890	0.00224719	0	2	Ex	4.5	Ex1	42
S1C30201	macaque	MI1	7+8	s1_macaque_7+8	CCAGCGATCAGCATGT-1	672	916	0.00218341	9	3	Oli	4.5	Oli	14
S1C30202	macaque	MI1	7+8	s1_macaque_7+8	CCATGTCAGTACCGGA-1	561	730	0	11	12	In	4.5	In4b	1
S1C30203	macaque	MI1	7+8	s1_macaque_7+8	CCATGTCAGTACGATA-1	666	945	0	12	10	In	4.5	Ex1	19
S1C30204	macaque	MI1	7+8	s1_macaque_7+8	CCATGTCCACGAAACG-1	920	1382	0.000723589	12	10	In	4.5	In8	20
S1C30205	macaque	MI1	7+8	s1_macaque_7+8	CCATGTCCATAAAGGT-1	970	1217	0.00410846	0	2	Ex	4.5	Ex4	38
S1C30206	macaque	MI1	7+8	s1_macaque_7+8	CCATGTCGTACAAGTA-1	475	594	0	0	4	Ex	4.5	Ex1	25
S1C30207	macaque	MI1	7+8	s1_macaque_7+8	CCATGTCGTCAAACTC-1	895	1125	0.000888889	11	6	In	4.5	In1b	24
S1C30208	macaque	MI1	7+8	s1_macaque_7+8	CCATGTCGTGAAATCA-1	977	1442	0	0	1	Ex	4.5	Ex1	44
S1C30209	macaque	MI1	7+8	s1_macaque_7+8	CCATGTCGTGGACGAT-1	664	826	0	0	2	Ex	4.5	Ex4	63
S1C30210	macaque	MI1	7+8	s1_macaque_7+8	CCATGTCTCACAGGCC-1	521	686	0	2	4	Ex	4.5	Ex1	5
S1C30213	macaque	MI1	7+8	s1_macaque_7+8	CCATTCGAGAGAACAG-1	612	837	0.00119474	2	0	Ex	4.5	Ex1	44
S1C30215	macaque	MI1	7+8	s1_macaque_7+8	CCATTCGAGGACTGGT-1	695	834	0.00479616	0	2	Ex	4.5	Ex4	54
S1C30219	macaque	MI1	7+8	s1_macaque_7+8	CCATTCGAGTGCAAGC-1	1307	2256	0.000443262	0	1	Ex	4.5	Ex1	104
S1C30223	macaque	MI1	7+8	s1_macaque_7+8	CCATTCGCACCAGGTC-1	808	1053	0.002849	0	15	Ex	4.5	Ex8	1
S1C30225	macaque	MI1	7+8	s1_macaque_7+8	CCATTCGCATTATCTC-1	997	1322	0	7	9	Ex	4.5	Ex6b	46
S1C30228	macaque	MI1	7+8	s1_macaque_7+8	CCATTCGGTGCCTGTG-1	441	527	0	13	7	In	4.5	In6b	17
S1C30231	macaque	MI1	7+8	s1_macaque_7+8	CCATTCGTCTAACTGG-1	399	460	0	11	6	In	4.5	In1c	16
S1C30232	macaque	MI1	7+8	s1_macaque_7+8	CCCAATCAGAAGGTTT-1	723	925	0.00108108	0	5	Ex	4.5	Ex6b	29
S1C30236	macaque	MI1	7+8	s1_macaque_7+8	CCCAATCAGTGAATTG-1	927	1362	0.00146843	0	1	Ex	4.5	Ex1	22
S1C30239	macaque	MI1	7+8	s1_macaque_7+8	CCCAATCCACCTATCC-1	681	863	0	7	14	Ex	4.5	Ex6b	2
S1C30241	macaque	MI1	7+8	s1_macaque_7+8	CCCAATCCAGCCTTGG-1	472	615	0	0	1	Ex	4.5	Ex1	65
S1C30242	macaque	MI1	7+8	s1_macaque_7+8	CCCAATCCAGGAACGT-1	882	1088	0.00459559	0	2	Ex	4.5	Ex2	39
S1C30243	macaque	MI1	7+8	s1_macaque_7+8	CCCAATCCAGTAAGAT-1	762	936	0	0	5	Ex	4.5	Ex4	54
S1C30245	macaque	MI1	7+8	s1_macaque_7+8	CCCAATCCATTACGAC-1	962	1266	0	0	5	Ex	4.5	Ex2	19
S1C30247	macaque	MI1	7+8	s1_macaque_7+8	CCCAATCGTACCGCTG-1	564	721	0	13	7	In	4.5	In6a	28
S1C30249	macaque	MI1	7+8	s1_macaque_7+8	CCCAATCTCAACACAC-1	674	878	0	0	15	Ex	4.5	Ex1	3
S1C30251	macaque	MI1	7+8	s1_macaque_7+8	CCCAATCTCCCTTGTG-1	992	1412	0.000708215	0	1	Ex	4.5	Ex1	78
S1C30252	macaque	MI1	7+8	s1_macaque_7+8	CCCAATCTCTCGGACG-1	423	550	0.00545454	9	3	Oli	4.5	Oli	9
S1C30255	macaque	MI1	7+8	s1_macaque_7+8	CCCAGTTAGGTAGCTG-1	1200	1662	0	7	9	Ex	4.5	Ex6b	2
S1C30264	macaque	MI1	7+8	s1_macaque_7+8	CCCATACAGCGTTCCG-1	933	1273	0.00314218	2	0	Ex	4.5	Ex1	31
S1C30271	macaque	MI1	7+8	s1_macaque_7+8	CCCATACGTCGGCTCA-1	1609	2240	0.00178571	21	5	Ex	4.5	Ex3e	63
S1C30273	macaque	MI1	7+8	s1_macaque_7+8	CCCATACGTTAAAGAC-1	1279	1782	0.00112233	9	11	Unk	4.5	Ex1	5
S1C30275	macaque	MI1	7+8	s1_macaque_7+8	CCCATACGTTATCGGT-1	1013	1408	0.000710227	0	5	Ex	4.5	Ex1	40
S1C30276	macaque	MI1	7+8	s1_macaque_7+8	CCCATACTCGTTTATC-1	1290	1871	0	0	5	Ex	4.5	Ex5b	64
S1C30278	macaque	MI1	7+8	s1_macaque_7+8	CCCTCCTAGACACGAC-1	1081	1596	0	0	1	Ex	4.5	Ex1	97
S1C30281	macaque	MI1	7+8	s1_macaque_7+8	CCCTCCTCATCGATGT-1	457	621	0	0	4	Ex	4.5	Ex1	40
S1C30283	macaque	MI1	7+8	s1_macaque_7+8	CCCTCCTGTACTCTCC-1	529	670	0	0	4	Ex	4.5	Ex1	25
S1C30284	macaque	MI1	7+8	s1_macaque_7+8	CCCTCCTGTGATGATA-1	1239	1952	0	0	1	Ex	4.5	Ex1	109
S1C30286	macaque	MI1	7+8	s1_macaque_7+8	CCCTCCTTCACTCTTA-1	663	894	0	7	9	Ex	4.5	Ex6b	35
S1C30290	macaque	MI1	7+8	s1_macaque_7+8	CCGGGATAGAAGGTGA-1	537	640	0.0015625	11	12	In	4.5	In4b	10
S1C30294	macaque	MI1	7+8	s1_macaque_7+8	CCGGGATAGGATCGCA-1	909	1295	0.000772201	0	1	Ex	4.5	Ex1	47
S1C30297	macaque	MI1	7+8	s1_macaque_7+8	CCGGGATAGTGCGATG-1	506	610	0	0	4	Ex	4.5	Ex1	10
S1C30298	macaque	MI1	7+8	s1_macaque_7+8	CCGGGATCAATGACCT-1	590	852	0	2	1	Ex	4.5	Ex1	79
S1C30305	macaque	MI1	7+8	s1_macaque_7+8	CCGGGATGTCTAAAGA-1	457	577	0	2	4	Ex	4.5	Ex1	17
S1C30307	macaque	MI1	7+8	s1_macaque_7+8	CCGGGATGTGTAACGG-1	1198	1641	0.000609385	0	1	Ex	4.5	Ex5b	55
S1C30311	macaque	MI1	7+8	s1_macaque_7+8	CCGGGATTCGGATGTT-1	986	1408	0	2	1	Ex	4.5	Ex1	114
S1C30314	macaque	MI1	7+8	s1_macaque_7+8	CCGGTAGAGACAAGCC-1	957	1275	0	0	1	Ex	4.5	Ex1	89
S1C30316	macaque	MI1	7+8	s1_macaque_7+8	CCGGTAGAGCGAGAAA-1	731	863	0	11	12	In	4.5	In4b	12
S1C30324	macaque	MI1	7+8	s1_macaque_7+8	CCGGTAGTCTACTCAT-1	730	920	0.00108696	0	2	Ex	4.5	Ex4	17
S1C30328	macaque	MI1	7+8	s1_macaque_7+8	CCGTACTAGGTGCTAG-1	972	1330	0	0	1	Ex	4.5	Ex5b	90
S1C30338	macaque	MI1	7+8	s1_macaque_7+8	CCGTACTTCAGCGACC-1	858	1218	0	0	1	Ex	4.5	Ex2	106
S1C30339	macaque	MI1	7+8	s1_macaque_7+8	CCGTACTTCATTGCGA-1	680	877	0	9	11	Unk	4.5	Oli	11
S1C30340	macaque	MI1	7+8	s1_macaque_7+8	CCGTACTTCGTAGATC-1	514	629	0	0	2	Ex	4.5	Ex6b	3
S1C30342	macaque	MI1	7+8	s1_macaque_7+8	CCGTACTTCTGTTGAG-1	508	638	0	0	2	Ex	4.5	Ex4	8
S1C30343	macaque	MI1	7+8	s1_macaque_7+8	CCGTGGAAGAAGCCCA-1	590	738	0	0	4	Ex	4.5	Ex1	12
S1C30349	macaque	MI1	7+8	s1_macaque_7+8	CCGTGGAAGTAGCCGA-1	460	557	0.00179533	7	9	Ex	4.5	Ex6b	53
S1C30350	macaque	MI1	7+8	s1_macaque_7+8	CCGTGGAAGTTTGCGT-1	702	914	0	2	0	Ex	4.5	Ex1	6
S1C30352	macaque	MI1	7+8	s1_macaque_7+8	CCGTGGACAGGCAGTA-1	412	504	0	0	4	Ex	4.5	Ex1	8
S1C30354	macaque	MI1	7+8	s1_macaque_7+8	CCGTGGACATCTACGA-1	612	752	0.00132979	0	2	Ex	4.5	Ex1	54
S1C30356	macaque	MI1	7+8	s1_macaque_7+8	CCGTGGAGTCCTCTTG-1	581	716	0.0027933	11	6	In	4.5	In1c	2
S1C30358	macaque	MI1	7+8	s1_macaque_7+8	CCGTGGATCAAGGTAA-1	447	519	0	16	8	Ast	4.5	Ast	5
S1C30359	macaque	MI1	7+8	s1_macaque_7+8	CCGTGGATCACTTATC-1	523	634	0.00157729	7	9	Ex	4.5	Ex5b	5
S1C30364	macaque	MI1	7+8	s1_macaque_7+8	CCGTTCACAGACAAAT-1	943	1295	0	0	1	Ex	4.5	Ex1	78
S1C30368	macaque	MI1	7+8	s1_macaque_7+8	CCGTTCAGTCACTGGC-1	591	755	0.0013245	11	6	In	4.5	In4a	26
S1C30371	macaque	MI1	7+8	s1_macaque_7+8	CCGTTCATCTATGTGG-1	954	1360	0	2	1	Ex	4.5	Ex1	30
S1C30374	macaque	MI1	7+8	s1_macaque_7+8	CCGTTCATCTGGCGAC-1	683	848	0.00117924	11	6	In	4.5	In1c	21
S1C30375	macaque	MI1	7+8	s1_macaque_7+8	CCTAAAGAGAGACGAA-1	608	717	0	0	2	Ex	4.5	Ex4	58
S1C30378	macaque	MI1	7+8	s1_macaque_7+8	CCTAAAGAGTCAAGCG-1	672	827	0.00725514	11	12	In	4.5	In4b	11
S1C30391	macaque	MI1	7+8	s1_macaque_7+8	CCTAAAGTCGTCTGAA-1	650	880	0.00113636	0	15	Ex	4.5	Ex8	6
S1C30392	macaque	MI1	7+8	s1_macaque_7+8	CCTAAAGTCTGGCGTG-1	506	617	0	13	7	In	4.5	In6b	20
S1C30395	macaque	MI1	7+8	s1_macaque_7+8	CCTACACAGAATGTGT-1	569	719	0.00278164	13	7	In	4.5	In6b	28
S1C30398	macaque	MI1	7+8	s1_macaque_7+8	CCTACACAGGCCCTCA-1	1260	1993	0.00150527	2	0	Ex	4.5	Ex1	47
S1C30400	macaque	MI1	7+8	s1_macaque_7+8	CCTACACCACTCGACG-1	352	473	0.00211416	9	3	Oli	4.5	Oli	18
S1C30405	macaque	MI1	7+8	s1_macaque_7+8	CCTACACTCATGCAAC-1	690	892	0	0	1	Ex	4.5	Ex4	116
S1C30406	macaque	MI1	7+8	s1_macaque_7+8	CCTACACTCATTATCC-1	1190	1753	0.0011409	2	0	Ex	4.5	Ex1	24
S1C30408	macaque	MI1	7+8	s1_macaque_7+8	CCTACACTCCCATTAT-1	1364	2042	0	2	0	Ex	4.5	Ex1	17
S1C30412	macaque	MI1	7+8	s1_macaque_7+8	CCTACCAAGGCAGGTT-1	1177	1703	0.000587199	2	0	Ex	4.5	Ex1	29
S1C30415	macaque	MI1	7+8	s1_macaque_7+8	CCTACCACAGACTCGC-1	1103	1537	0.00195185	7	9	Ex	4.5	Ex6b	86
S1C30417	macaque	MI1	7+8	s1_macaque_7+8	CCTACCACATGGATGG-1	676	829	0.00120627	0	15	Ex	4.5	Ex8	2
S1C30427	macaque	MI1	7+8	s1_macaque_7+8	CCTAGCTCACAACGCC-1	637	966	0	0	4	Ex	4.5	Ex1	41
S1C30430	macaque	MI1	7+8	s1_macaque_7+8	CCTAGCTGTACTCAAC-1	898	1170	0	0	5	Ex	4.5	Ex4	61
S1C30431	macaque	MI1	7+8	s1_macaque_7+8	CCTAGCTGTAGCGCTC-1	597	808	0	13	7	In	4.5	In6b	17
S1C30435	macaque	MI1	7+8	s1_macaque_7+8	CCTATTAAGCCACGTC-1	1038	1434	0.0027894	7	9	Ex	4.5	Ex6b	91
S1C30437	macaque	MI1	7+8	s1_macaque_7+8	CCTATTAAGGTGGGTT-1	673	820	0.00121951	7	9	Ex	4.5	Ex6a	27
S1C30438	macaque	MI1	7+8	s1_macaque_7+8	CCTATTAAGTCCAGGA-1	616	856	0	2	1	Ex	4.5	Ex1	93
S1C30441	macaque	MI1	7+8	s1_macaque_7+8	CCTATTACAAGTAGTA-1	1058	1411	0.00354359	7	14	Ex	4.5	Ex6b	10
S1C30443	macaque	MI1	7+8	s1_macaque_7+8	CCTATTACATACGCCG-1	988	1368	0	2	0	Ex	4.5	Ex1	39
S1C30445	macaque	MI1	7+8	s1_macaque_7+8	CCTATTAGTAAGGATT-1	646	841	0	2	0	Ex	4.5	Ex1	41
S1C30448	macaque	MI1	7+8	s1_macaque_7+8	CCTATTAGTCTCATCC-1	1229	1880	0.000531915	2	1	Ex	4.5	Ex2	34
S1C30449	macaque	MI1	7+8	s1_macaque_7+8	CCTATTAGTGTGGTTT-1	718	944	0.00211864	9	3	Oli	4.5	Ex1	1
S1C30450	macaque	MI1	7+8	s1_macaque_7+8	CCTATTAGTGTTCGAT-1	630	867	0	2	4	Ex	4.5	Ex1	30
S1C30451	macaque	MI1	7+8	s1_macaque_7+8	CCTATTATCGACGGAA-1	789	982	0	9	11	Unk	4.5	Ex1	6
S1C30452	macaque	MI1	7+8	s1_macaque_7+8	CCTATTATCTACTATC-1	920	1393	0	2	1	Ex	4.5	Ex1	17
S1C30455	macaque	MI1	7+8	s1_macaque_7+8	CCTCAGTAGTACGTAA-1	456	574	0	2	4	Ex	4.5	Ex1	17
S1C30456	macaque	MI1	7+8	s1_macaque_7+8	CCTCAGTAGTGATCGG-1	1169	1714	0.00116686	0	1	Ex	4.5	Ex1	8
S1C30457	macaque	MI1	7+8	s1_macaque_7+8	CCTCAGTCAAGTAATG-1	1071	1407	0.00781805	0	11	Unk	4.5	Ex1	2
S1C30458	macaque	MI1	7+8	s1_macaque_7+8	CCTCAGTCACATGGGA-1	817	1055	0	9	14	Ex	4.5	Ex6b	6
S1C30459	macaque	MI1	7+8	s1_macaque_7+8	CCTCAGTCATAGACTC-1	792	1117	0	7	9	Ex	4.5	Ex6b	52
S1C30463	macaque	MI1	7+8	s1_macaque_7+8	CCTCAGTTCACTGGGC-1	863	1190	0	0	0	Ex	4.5	Ex1	6
S1C30464	macaque	MI1	7+8	s1_macaque_7+8	CCTCAGTTCAGCTCTC-1	639	839	0	7	9	Ex	4.5	Ex6b	57
S1C30465	macaque	MI1	7+8	s1_macaque_7+8	CCTCAGTTCATCGATG-1	695	841	0	7	9	Ex	4.5	Ex6b	31
S1C30471	macaque	MI1	7+8	s1_macaque_7+8	CCTCTGAAGTTTAGGA-1	1362	1898	0.00105374	0	5	Ex	4.5	Ex5b	7
S1C30473	macaque	MI1	7+8	s1_macaque_7+8	CCTCTGACAATCCAAC-1	795	1057	0	0	15	Ex	4.5	Ex8	1
S1C30475	macaque	MI1	7+8	s1_macaque_7+8	CCTCTGACAGTGACAG-1	687	908	0	12	10	In	4.5	In8	7
S1C30479	macaque	MI1	7+8	s1_macaque_7+8	CCTCTGAGTAGGCATG-1	370	450	0	9	3	Oli	4.5	Oli	18
S1C30481	macaque	MI1	7+8	s1_macaque_7+8	CCTCTGATCACCTCGT-1	1029	1438	0	7	9	Ex	4.5	Ex6b	58
S1C30482	macaque	MI1	7+8	s1_macaque_7+8	CCTTACGAGACAGACC-1	734	1021	0	2	4	Ex	4.5	Ex1	9
S1C30483	macaque	MI1	7+8	s1_macaque_7+8	CCTTACGAGCACCGTC-1	864	1145	0.000873362	0	5	Ex	4.5	Ex5b	2
S1C30484	macaque	MI1	7+8	s1_macaque_7+8	CCTTACGAGTAGGTGC-1	1128	1800	0	0	1	Ex	4.5	Ex1	81
S1C30485	macaque	MI1	7+8	s1_macaque_7+8	CCTTACGCAAGCTGAG-1	795	1109	0.000901713	2	1	Ex	4.5	Ex1	95
S1C30489	macaque	MI1	7+8	s1_macaque_7+8	CCTTACGGTCGAACAG-1	1090	1420	0	0	1	Ex	4.5	Ex1	92
S1C30490	macaque	MI1	7+8	s1_macaque_7+8	CCTTACGGTGACTCAT-1	949	1397	0	2	1	Ex	4.5	Ex1	22
S1C30491	macaque	MI1	7+8	s1_macaque_7+8	CCTTACGGTGCCTGGT-1	789	1087	0	7	9	Ex	4.5	Ex6b	43
S1C30493	macaque	MI1	7+8	s1_macaque_7+8	CCTTACGTCAACCATG-1	805	1076	0	0	15	Ex	4.5	Ex8	12
S1C30495	macaque	MI1	7+8	s1_macaque_7+8	CCTTACGTCATATCGG-1	733	921	0.00108578	0	2	Ex	4.5	Ex4	19
S1C30497	macaque	MI1	7+8	s1_macaque_7+8	CCTTACGTCGCGTTTC-1	467	538	0.00743494	0	0	Ex	4.5	Ex1	40
S1C30498	macaque	MI1	7+8	s1_macaque_7+8	CCTTCCCAGACTTGAA-1	827	1155	0.00692641	7	9	Ex	4.5	Ex6b	40
S1C30499	macaque	MI1	7+8	s1_macaque_7+8	CCTTCCCAGAGTGACC-1	814	1229	0.00081367	2	1	Ex	4.5	Ex1	13
S1C30501	macaque	MI1	7+8	s1_macaque_7+8	CCTTCCCAGTGGGCTA-1	670	818	0	11	12	In	4.5	In4b	1
S1C30507	macaque	MI1	7+8	s1_macaque_7+8	CCTTCCCTCCGGCACA-1	593	751	0	12	7	In	4.5	In6b	10
S1C30508	macaque	MI1	7+8	s1_macaque_7+8	CCTTCCCTCTCATTCA-1	550	746	0.00402145	9	3	Oli	4.5	Oli	14
S1C30510	macaque	MI1	7+8	s1_macaque_7+8	CCTTCGAAGACACGAC-1	634	802	0.00249377	21	16	Mic	4.5	Mic	3
S1C30511	macaque	MI1	7+8	s1_macaque_7+8	CCTTCGAAGGACGAAA-1	1190	1769	0	0	1	Ex	4.5	Ex1	70
S1C30519	macaque	MI1	7+8	s1_macaque_7+8	CCTTTCTAGCCACTAT-1	376	452	0	7	9	Ex	4.5	Ex8	19
S1C30520	macaque	MI1	7+8	s1_macaque_7+8	CCTTTCTAGGACAGAA-1	405	514	0	11	12	In	4.5	In4b	1
S1C30521	macaque	MI1	7+8	s1_macaque_7+8	CCTTTCTCAGGGTTAG-1	570	687	0	12	10	In	4.5	In8	11
S1C30522	macaque	MI1	7+8	s1_macaque_7+8	CCTTTCTGTAGAAAGG-1	538	763	0.00262123	2	0	Ex	4.5	Ex1	34
S1C30526	macaque	MI1	7+8	s1_macaque_7+8	CGAACATAGACGCACA-1	828	1181	0	0	15	Ex	4.5	Ex1	4
S1C30528	macaque	MI1	7+8	s1_macaque_7+8	CGAACATAGATGAGAG-1	535	629	0.00317965	0	2	Ex	4.5	Ex3e	38
S1C30532	macaque	MI1	7+8	s1_macaque_7+8	CGAACATCACGGTAGA-1	1065	1469	0	0	1	Ex	4.5	Ex2	99
S1C30534	macaque	MI1	7+8	s1_macaque_7+8	CGAACATCATCCGTGG-1	956	1338	0.000747384	0	1	Ex	4.5	Ex1	14
S1C30538	macaque	MI1	7+8	s1_macaque_7+8	CGAACATGTCTGCAAT-1	712	863	0	0	2	Ex	4.5	Ex4	34
S1C30539	macaque	MI1	7+8	s1_macaque_7+8	CGAACATGTGAGTATA-1	1289	1748	0.000572082	0	1	Ex	4.5	Ex1	30
S1C30540	macaque	MI1	7+8	s1_macaque_7+8	CGAACATGTTCAGCGC-1	2205	3356	0.00178784	0	5	Ex	4.5	Ex5b	53
S1C30541	macaque	MI1	7+8	s1_macaque_7+8	CGAACATGTTCCACAA-1	813	1050	0.000952381	0	5	Ex	4.5	Ex5b	60
S1C30543	macaque	MI1	7+8	s1_macaque_7+8	CGAACATTCAAGATCC-1	642	816	0.00122549	13	7	In	4.5	In6b	23
S1C30544	macaque	MI1	7+8	s1_macaque_7+8	CGAACATTCCAAATGC-1	583	724	0.00138122	7	14	Ex	4.5	Ex6a	9
S1C30549	macaque	MI1	7+8	s1_macaque_7+8	CGAACATTCTCCAGGG-1	733	938	0	7	14	Ex	4.5	Ex6a	5
S1C30551	macaque	MI1	7+8	s1_macaque_7+8	CGAATGTAGACAGACC-1	1191	1710	0.000584795	0	1	Ex	4.5	Ex1	54
S1C30556	macaque	MI1	7+8	s1_macaque_7+8	CGAATGTCAGGATTGG-1	751	900	0	0	2	Ex	4.5	Ex4	30
S1C30558	macaque	MI1	7+8	s1_macaque_7+8	CGAATGTGTCGCGGTT-1	675	874	0.00114416	9	11	Unk	4.5	Ex1	10
S1C30560	macaque	MI1	7+8	s1_macaque_7+8	CGAATGTTCACTCCTG-1	853	1239	0	2	1	Ex	4.5	Ex1	66
S1C30562	macaque	MI1	7+8	s1_macaque_7+8	CGAATGTTCATGCAAC-1	547	726	0.00137741	12	10	In	4.5	In8	26
S1C30563	macaque	MI1	7+8	s1_macaque_7+8	CGAATGTTCCGCAGTG-1	2410	3948	0.000506586	0	5	Ex	4.5	Ex3e	1
S1C30564	macaque	MI1	7+8	s1_macaque_7+8	CGAATGTTCGAGCCCA-1	755	1020	0	0	1	Ex	4.5	Ex5b	39
S1C30566	macaque	MI1	7+8	s1_macaque_7+8	CGAATGTTCTCGTATT-1	684	913	0	7	9	Ex	4.5	Ex6b	71
S1C30568	macaque	MI1	7+8	s1_macaque_7+8	CGAATGTTCTTACCTA-1	786	1083	0	7	9	Ex	4.5	Ex6b	74
S1C30569	macaque	MI1	7+8	s1_macaque_7+8	CGACCTTAGTCGAGTG-1	812	1055	0.000947867	7	9	Ex	4.5	Ex6b	40
S1C30570	macaque	MI1	7+8	s1_macaque_7+8	CGACCTTAGTTCCACA-1	633	910	0	0	4	Ex	4.5	Ex5b	27
S1C30573	macaque	MI1	7+8	s1_macaque_7+8	CGACCTTGTCCAGTTA-1	620	750	0.00133333	0	5	Ex	4.5	Ex5b	29
S1C30575	macaque	MI1	7+8	s1_macaque_7+8	CGACCTTTCCTCAATT-1	936	1616	0	0	1	Ex	4.5	Ex1	87
S1C30576	macaque	MI1	7+8	s1_macaque_7+8	CGACCTTTCTTCGAGA-1	603	730	0	7	9	Ex	4.5	Ex6b	74
S1C30577	macaque	MI1	7+8	s1_macaque_7+8	CGACTTCCAAACAACA-1	892	1139	0	7	9	Ex	4.5	Ex6b	43
S1C30578	macaque	MI1	7+8	s1_macaque_7+8	CGACTTCCACATGTGT-1	1243	1731	0	0	0	Ex	4.5	Ex1	21
S1C30581	macaque	MI1	7+8	s1_macaque_7+8	CGACTTCCAGATTGCT-1	842	1123	0.00267142	0	0	Ex	4.5	Ex1	42
S1C30583	macaque	MI1	7+8	s1_macaque_7+8	CGACTTCCATTCCTCG-1	1000	1443	0.000693001	0	1	Ex	4.5	Ex2	61
S1C30584	macaque	MI1	7+8	s1_macaque_7+8	CGACTTCGTAGCCTAT-1	798	1162	0.000860585	0	1	Ex	4.5	Ex2	59
S1C30587	macaque	MI1	7+8	s1_macaque_7+8	CGACTTCGTTCACCTC-1	508	662	0.00151057	9	3	Oli	4.5	Oli	3
S1C30588	macaque	MI1	7+8	s1_macaque_7+8	CGACTTCTCAACGCTA-1	715	1020	0.00196078	2	0	Ex	4.5	Ex1	39
S1C30592	macaque	MI1	7+8	s1_macaque_7+8	CGAGAAGAGAAGGTGA-1	628	793	0.00252207	0	15	Ex	4.5	Ex8	5
S1C30595	macaque	MI1	7+8	s1_macaque_7+8	CGAGAAGCAATAAGCA-1	620	801	0	0	1	Ex	4.5	Ex1	31
S1C30599	macaque	MI1	7+8	s1_macaque_7+8	CGAGAAGGTTTACTCT-1	995	1420	0.000704225	2	0	Ex	4.5	Ex1	45
S1C30600	macaque	MI1	7+8	s1_macaque_7+8	CGAGAAGGTTTGTTGG-1	804	1031	0.013579	2	0	Ex	4.5	Ex1	43
S1C30602	macaque	MI1	7+8	s1_macaque_7+8	CGAGAAGTCTTGTCAT-1	723	875	0	0	2	Ex	4.5	Ex4	26
S1C30604	macaque	MI1	7+8	s1_macaque_7+8	CGAGCACAGATACACA-1	540	685	0	12	10	In	4.5	In8	26
S1C30609	macaque	MI1	7+8	s1_macaque_7+8	CGAGCACCACCTTGTC-1	739	1028	0.000972763	7	9	Ex	4.5	Ex1	89
S1C30611	macaque	MI1	7+8	s1_macaque_7+8	CGAGCACTCAAGGTAA-1	471	563	0.0017762	0	5	Ex	4.5	Ex1	39
S1C30613	macaque	MI1	7+8	s1_macaque_7+8	CGAGCACTCGGATGGA-1	855	1112	0	0	1	Ex	4.5	Ex5b	96
S1C30614	macaque	MI1	7+8	s1_macaque_7+8	CGAGCACTCTTGTACT-1	379	519	0	16	8	Ast	4.5	Ast	6
S1C30618	macaque	MI1	7+8	s1_macaque_7+8	CGAGCCACAAAGTCAA-1	490	577	0.00693241	16	8	Ast	4.5	Ast	1
S1C30621	macaque	MI1	7+8	s1_macaque_7+8	CGAGCCACAGGAATGC-1	617	809	0.00123609	7	9	Ex	4.5	Ex6b	41
S1C30623	macaque	MI1	7+8	s1_macaque_7+8	CGAGCCACAGGTTTCA-1	1083	1485	0.0047138	16	11	Unk	4.5	Ast	2
S1C30625	macaque	MI1	7+8	s1_macaque_7+8	CGAGCCAGTCTGCAAT-1	712	917	0.00109051	7	9	Ex	4.5	Ex6b	71
S1C30626	macaque	MI1	7+8	s1_macaque_7+8	CGAGCCAGTTGAGGTG-1	743	1016	0	7	9	Ex	4.5	Ex6b	4
S1C30627	macaque	MI1	7+8	s1_macaque_7+8	CGAGCCATCGTGGTCG-1	1123	1576	0	0	1	Ex	4.5	Ex5b	75
S1C30629	macaque	MI1	7+8	s1_macaque_7+8	CGATCGGAGATAGCAT-1	763	963	0	0	5	Ex	4.5	Ex5b	28
S1C30630	macaque	MI1	7+8	s1_macaque_7+8	CGATCGGAGCGGCTTC-1	1237	1725	0.00173913	0	13	Ex	4.5	Ex5b	7
S1C30633	macaque	MI1	7+8	s1_macaque_7+8	CGATCGGAGTTTCCTT-1	755	1068	0	2	0	Ex	4.5	Ex1	6
S1C30635	macaque	MI1	7+8	s1_macaque_7+8	CGATCGGGTGATGTCT-1	878	1177	0.000849618	0	5	Ex	4.5	Ex1	66
S1C30638	macaque	MI1	7+8	s1_macaque_7+8	CGATCGGTCCAAAGTC-1	614	787	0	7	9	Ex	4.5	Ex6b	77
S1C30639	macaque	MI1	7+8	s1_macaque_7+8	CGATCGGTCCTTTCTC-1	571	729	0.00137174	0	5	Ex	4.5	Ex1	55
S1C30642	macaque	MI1	7+8	s1_macaque_7+8	CGATGGCAGAAGATTC-1	454	561	0.00178253	12	10	In	4.5	In8	19
S1C30645	macaque	MI1	7+8	s1_macaque_7+8	CGATGGCCAGAGCCAA-1	625	779	0.00256739	2	1	Ex	4.5	Ex1	104
S1C30646	macaque	MI1	7+8	s1_macaque_7+8	CGATGGCCAGCCACCA-1	522	714	0	2	4	Ex	4.5	Ex1	10
S1C30647	macaque	MI1	7+8	s1_macaque_7+8	CGATGGCGTCAACTGT-1	401	500	0	0	4	Ex	4.5	Ex8	4
S1C30649	macaque	MI1	7+8	s1_macaque_7+8	CGATGGCGTTTCCACC-1	1256	1661	0.00240819	0	5	Ex	4.5	Ex3e	59
S1C30651	macaque	MI1	7+8	s1_macaque_7+8	CGATGGCTCCACGCAG-1	1261	1720	0	0	1	Ex	4.5	Ex2	5
S1C30652	macaque	MI1	7+8	s1_macaque_7+8	CGATGTAAGCCACTAT-1	497	644	0.00621118	9	3	Oli	4.5	Oli	3
S1C30656	macaque	MI1	7+8	s1_macaque_7+8	CGATGTACATATACGC-1	631	774	0	12	10	In	4.5	In8	17
S1C30658	macaque	MI1	7+8	s1_macaque_7+8	CGATGTACATGTCTCC-1	767	1127	0	0	1	Ex	4.5	Ex1	19
S1C30661	macaque	MI1	7+8	s1_macaque_7+8	CGATGTATCAGTTGAC-1	621	756	0.00132275	12	10	In	4.5	In8	18
S1C30662	macaque	MI1	7+8	s1_macaque_7+8	CGATGTATCCGTAGTA-1	452	582	0	0	4	Ex	4.5	Ex4	24
S1C30663	macaque	MI1	7+8	s1_macaque_7+8	CGATGTATCGCGATCG-1	616	817	0.00122399	2	1	Ex	4.5	Ex1	8
S1C30666	macaque	MI1	7+8	s1_macaque_7+8	CGATTGAAGAATTGTG-1	1299	1760	0.00227273	12	10	In	4.5	In8	32
S1C30667	macaque	MI1	7+8	s1_macaque_7+8	CGATTGAAGATCACGG-1	417	502	0	11	6	In	4.5	In1c	7
S1C30668	macaque	MI1	7+8	s1_macaque_7+8	CGATTGAAGCGTAATA-1	933	1294	0	2	1	Ex	4.5	Ex1	88
S1C30669	macaque	MI1	7+8	s1_macaque_7+8	CGATTGAAGGGCTCTC-1	505	591	0.00169205	2	9	Ex	4.5	Ex6b	11
S1C30670	macaque	MI1	7+8	s1_macaque_7+8	CGATTGAAGTGTACGG-1	1092	1535	0	0	1	Ex	4.5	Ex1	99
S1C30673	macaque	MI1	7+8	s1_macaque_7+8	CGATTGACACCTGGTG-1	546	729	0.00274348	2	0	Ex	4.5	Ex1	41
S1C30674	macaque	MI1	7+8	s1_macaque_7+8	CGATTGACATACGCCG-1	1315	1881	0.000531632	9	11	Unk	4.5	Ex1	9
S1C30676	macaque	MI1	7+8	s1_macaque_7+8	CGATTGAGTTTGACAC-1	1450	2114	0.000946074	0	1	Ex	4.5	Ex2	97
S1C30678	macaque	MI1	7+8	s1_macaque_7+8	CGCCAAGAGCGTTCCG-1	697	937	0	0	1	Ex	4.5	Ex1	72
S1C30681	macaque	MI1	7+8	s1_macaque_7+8	CGCCAAGCACGACGAA-1	1935	3036	0.00494071	0	13	Ex	4.5	Ex3e	5
S1C30682	macaque	MI1	7+8	s1_macaque_7+8	CGCCAAGCAGTCAGCC-1	1451	2128	0.0037594	11	6	In	4.5	In1c	24
S1C30683	macaque	MI1	7+8	s1_macaque_7+8	CGCCAAGGTAAGCACG-1	383	446	0	12	10	In	4.5	In8	3
S1C30684	macaque	MI1	7+8	s1_macaque_7+8	CGCCAAGGTCACCCAG-1	673	856	0	7	14	Ex	4.5	Ex4	7
S1C30685	macaque	MI1	7+8	s1_macaque_7+8	CGCCAAGTCACAGTAC-1	475	588	0	13	7	In	4.5	In6b	15
S1C30686	macaque	MI1	7+8	s1_macaque_7+8	CGCCAAGTCACTGGGC-1	757	1018	0	7	9	Ex	4.5	Ex6b	78
S1C30687	macaque	MI1	7+8	s1_macaque_7+8	CGCCAAGTCGCCATAA-1	456	546	0	0	2	Ex	4.5	Ex4	50
S1C30688	macaque	MI1	7+8	s1_macaque_7+8	CGCCAAGTCGCCGTGA-1	515	606	0	0	5	Ex	4.5	Ex1	55
S1C30689	macaque	MI1	7+8	s1_macaque_7+8	CGCCAAGTCGGCTACG-1	489	596	0.00167785	0	2	Ex	4.5	Ex1	41
S1C30692	macaque	MI1	7+8	s1_macaque_7+8	CGCGGTAAGGGCTTCC-1	723	953	0	7	9	Ex	4.5	Ex6b	1
S1C30701	macaque	MI1	7+8	s1_macaque_7+8	CGCGGTAGTGTGCGTC-1	753	941	0.0010627	0	5	Ex	4.5	Ex5b	32
S1C30702	macaque	MI1	7+8	s1_macaque_7+8	CGCGGTATCCCTCAGT-1	607	784	0	0	15	Ex	4.5	Ex8	6
S1C30704	macaque	MI1	7+8	s1_macaque_7+8	CGCGGTATCTATCCCG-1	975	1390	0	0	0	Ex	4.5	Ex1	10
S1C30714	macaque	MI1	7+8	s1_macaque_7+8	CGCGTTTCACATGTGT-1	728	1038	0.000963391	0	4	Ex	4.5	Ex6b	15
S1C30716	macaque	MI1	7+8	s1_macaque_7+8	CGCGTTTGTCCAAGTT-1	348	462	0	12	10	In	4.5	In8	3
S1C30718	macaque	MI1	7+8	s1_macaque_7+8	CGCGTTTGTCTAGGTT-1	1211	1605	0	0	2	Ex	4.5	Ex4	46
S1C30719	macaque	MI1	7+8	s1_macaque_7+8	CGCGTTTGTCTCTTTA-1	605	862	0	7	9	Ex	4.5	Ex6b	64
S1C30722	macaque	MI1	7+8	s1_macaque_7+8	CGCGTTTGTTTCCACC-1	679	917	0	2	1	Ex	4.5	Ex1	118
S1C30723	macaque	MI1	7+8	s1_macaque_7+8	CGCGTTTTCAAACAAG-1	805	1117	0.000895255	7	9	Ex	4.5	Ex6b	75
S1C30725	macaque	MI1	7+8	s1_macaque_7+8	CGCGTTTTCATAACCG-1	630	850	0.00117647	2	1	Ex	4.5	Ex1	4
S1C30726	macaque	MI1	7+8	s1_macaque_7+8	CGCTATCAGAATCTCC-1	1008	1438	0	0	0	Ex	4.5	Ex1	7
S1C30727	macaque	MI1	7+8	s1_macaque_7+8	CGCTATCAGACCTTTG-1	577	742	0	7	9	Ex	4.5	Ex6b	11
S1C30729	macaque	MI1	7+8	s1_macaque_7+8	CGCTATCAGCTGCCCA-1	1837	2853	0.00455661	7	9	Ex	4.5	Ex6b	54
S1C30730	macaque	MI1	7+8	s1_macaque_7+8	CGCTATCAGTCCATAC-1	1112	1542	0.000648508	7	9	Ex	4.5	Ex1	87
S1C30732	macaque	MI1	7+8	s1_macaque_7+8	CGCTATCCAATCACAC-1	730	1017	0	13	7	In	4.5	In6b	35
S1C30734	macaque	MI1	7+8	s1_macaque_7+8	CGCTATCGTTAAGTAG-1	653	791	0.00126422	0	7	In	4.5	In6b	20
S1C30735	macaque	MI1	7+8	s1_macaque_7+8	CGCTATCTCACCGGGT-1	639	800	0	13	7	In	4.5	In6b	27
S1C30736	macaque	MI1	7+8	s1_macaque_7+8	CGCTATCTCGGCATCG-1	1043	1434	0.00069735	0	5	Ex	4.5	Ex5b	11
S1C30737	macaque	MI1	7+8	s1_macaque_7+8	CGCTATCTCTCGCTTG-1	798	1130	0	7	9	Ex	4.5	Ex6b	53
S1C30738	macaque	MI1	7+8	s1_macaque_7+8	CGCTGGAAGACTAGAT-1	1007	1262	0.000792393	7	9	Ex	4.5	Ex6b	91
S1C30743	macaque	MI1	7+8	s1_macaque_7+8	CGCTGGAAGTTTAGGA-1	1291	1743	0	0	1	Ex	4.5	Ex1	75
S1C30745	macaque	MI1	7+8	s1_macaque_7+8	CGCTGGACAACACGCC-1	1239	1694	0.000590319	0	1	Ex	4.5	Ex2	34
S1C30747	macaque	MI1	7+8	s1_macaque_7+8	CGCTGGACACTGTCGG-1	457	585	0	7	9	Ex	4.5	Ex6b	50
S1C30750	macaque	MI1	7+8	s1_macaque_7+8	CGCTGGACATCCCACT-1	609	754	0	0	2	Ex	4.5	Ex1	7
S1C30751	macaque	MI1	7+8	s1_macaque_7+8	CGCTGGAGTACGCACC-1	655	834	0.00239808	11	6	In	4.5	In1c	21
S1C30752	macaque	MI1	7+8	s1_macaque_7+8	CGCTGGAGTCCTCTTG-1	725	939	0	11	6	In	4.5	In3	17
S1C30757	macaque	MI1	7+8	s1_macaque_7+8	CGCTGGATCCCTTGTG-1	1075	1426	0.00701262	0	13	Ex	4.5	Ex3e	3
S1C30760	macaque	MI1	7+8	s1_macaque_7+8	CGCTTCAAGCTCAACT-1	888	1260	0.000793651	0	1	Ex	4.5	Ex5b	75
S1C30761	macaque	MI1	7+8	s1_macaque_7+8	CGCTTCAAGCTTATCG-1	496	665	0.00150376	1	0	Ex	4.5	Ex1	35
S1C30762	macaque	MI1	7+8	s1_macaque_7+8	CGCTTCAAGTCCGGTC-1	1153	1542	0.00259403	0	2	Ex	4.5	Ex4	37
S1C30763	macaque	MI1	7+8	s1_macaque_7+8	CGCTTCACACCGAAAG-1	1132	1555	0.000643087	0	2	Ex	4.5	Ex4	26
S1C30764	macaque	MI1	7+8	s1_macaque_7+8	CGCTTCACACCGGAAA-1	570	702	0	0	1	Ex	4.5	Ex1	46
S1C30768	macaque	MI1	7+8	s1_macaque_7+8	CGCTTCAGTTGACGTT-1	593	779	0	7	9	Ex	4.5	Ex6b	93
S1C30769	macaque	MI1	7+8	s1_macaque_7+8	CGCTTCAGTTGGACCC-1	653	854	0	0	1	Ex	4.5	Ex1	60
S1C30770	macaque	MI1	7+8	s1_macaque_7+8	CGCTTCAGTTTGTTGG-1	374	453	0	0	4	Ex	4.5	Ex1	38
S1C30772	macaque	MI1	7+8	s1_macaque_7+8	CGCTTCATCAGGTAAA-1	572	734	0.00817439	0	0	Ex	4.5	Ex1	19
S1C30774	macaque	MI1	7+8	s1_macaque_7+8	CGCTTCATCCTTCAAT-1	392	484	0.00206612	11	6	In	4.5	In1b	25
S1C30776	macaque	MI1	7+8	s1_macaque_7+8	CGGACACAGATCGGGT-1	419	537	0	11	6	In	4.5	In4a	35
S1C30778	macaque	MI1	7+8	s1_macaque_7+8	CGGACACAGGGTATCG-1	1070	1378	0	0	5	Ex	4.5	Ex5b	24
S1C30781	macaque	MI1	7+8	s1_macaque_7+8	CGGACACCAACGATCT-1	807	1046	0	0	5	Ex	4.5	Ex5b	2
S1C30783	macaque	MI1	7+8	s1_macaque_7+8	CGGACACGTAGCTGCC-1	510	624	0	11	12	In	4.5	In4a	5
S1C30784	macaque	MI1	7+8	s1_macaque_7+8	CGGACACGTCCGAGTC-1	1126	1553	0.00257566	11	6	In	4.5	In1b	30
S1C30786	macaque	MI1	7+8	s1_macaque_7+8	CGGACACGTTGCGTTA-1	657	793	0.0075662	0	11	Unk	4.5	Ex3e	2
S1C30789	macaque	MI1	7+8	s1_macaque_7+8	CGGACACTCGTGACAT-1	438	523	0	0	4	Ex	4.5	Ex1	8
S1C30790	macaque	MI1	7+8	s1_macaque_7+8	CGGACACTCTGTTTGT-1	373	467	0.00642398	9	3	Oli	4.5	Oli	10
S1C30795	macaque	MI1	7+8	s1_macaque_7+8	CGGACGTAGCCTTGAT-1	620	808	0	0	5	Ex	4.5	Ex4	55
S1C30796	macaque	MI1	7+8	s1_macaque_7+8	CGGACGTAGGCACATG-1	541	688	0	2	4	Ex	4.5	Ex1	32
S1C30799	macaque	MI1	7+8	s1_macaque_7+8	CGGACGTAGTGTACTC-1	1070	1481	0.00270088	0	0	Ex	4.5	Ex1	13
S1C30800	macaque	MI1	7+8	s1_macaque_7+8	CGGACGTCACACTGCG-1	661	829	0	7	9	Ex	4.5	Ex1	17
S1C30803	macaque	MI1	7+8	s1_macaque_7+8	CGGACGTCAGTGAGTG-1	402	484	0.00206612	0	4	Ex	4.5	Ex1	40
S1C30804	macaque	MI1	7+8	s1_macaque_7+8	CGGACGTCATATACGC-1	656	797	0	7	9	Ex	4.5	Ex1	75
S1C30806	macaque	MI1	7+8	s1_macaque_7+8	CGGACGTGTATATGGA-1	958	1301	0.00076864	0	1	Ex	4.5	Ex4	70
S1C30812	macaque	MI1	7+8	s1_macaque_7+8	CGGACGTTCACTTCAT-1	762	953	0.00104932	13	7	In	4.5	In6b	9
S1C30813	macaque	MI1	7+8	s1_macaque_7+8	CGGACGTTCAGTTAGC-1	567	762	0.00131234	12	10	In	4.5	In8	17
S1C30814	macaque	MI1	7+8	s1_macaque_7+8	CGGACGTTCCCTCTTT-1	511	707	0.00282885	2	0	Ex	4.5	Ex1	11
S1C30815	macaque	MI1	7+8	s1_macaque_7+8	CGGACGTTCCGAATGT-1	771	1009	0	0	1	Ex	4.5	Ex1	101
S1C30818	macaque	MI1	7+8	s1_macaque_7+8	CGGACTGAGACTCGGA-1	939	1265	0	0	1	Ex	4.5	Ex2	81
S1C30820	macaque	MI1	7+8	s1_macaque_7+8	CGGACTGAGCTAGTGG-1	918	1150	0	0	5	Ex	4.5	Ex5b	7
S1C30830	macaque	MI1	7+8	s1_macaque_7+8	CGGACTGGTAGATTAG-1	514	640	0	12	10	In	4.5	In8	14
S1C30833	macaque	MI1	7+8	s1_macaque_7+8	CGGAGCTAGAAACCAT-1	1111	1521	0	0	1	Ex	4.5	Ex4	90
S1C30835	macaque	MI1	7+8	s1_macaque_7+8	CGGAGCTAGATCTGCT-1	539	669	0	0	4	Ex	4.5	Ex1	43
S1C30836	macaque	MI1	7+8	s1_macaque_7+8	CGGAGCTAGCCCAATT-1	832	1119	0.000893655	7	9	Ex	4.5	Ex6b	33
S1C30848	macaque	MI1	7+8	s1_macaque_7+8	CGGAGCTGTCTCGTTC-1	458	603	0	13	7	In	4.5	In6b	26
S1C30850	macaque	MI1	7+8	s1_macaque_7+8	CGGAGCTGTTTGACTG-1	1136	1758	0	0	1	Ex	4.5	Ex2	18
S1C30852	macaque	MI1	7+8	s1_macaque_7+8	CGGAGCTTCTCATTCA-1	477	623	0.00160514	0	2	Ex	4.5	Ex6b	15
S1C30853	macaque	MI1	7+8	s1_macaque_7+8	CGGAGTCAGCTCAACT-1	982	1252	0.00399361	7	9	Ex	4.5	Ex6b	28
S1C30858	macaque	MI1	7+8	s1_macaque_7+8	CGGAGTCCACAGACAG-1	433	549	0.0127505	9	3	Oli	4.5	Oli	16
S1C30859	macaque	MI1	7+8	s1_macaque_7+8	CGGAGTCCACAGGAGT-1	818	1081	0.00277521	0	1	Ex	4.5	Ex5b	37
S1C30863	macaque	MI1	7+8	s1_macaque_7+8	CGGAGTCGTAAACCTC-1	2287	3621	0.00193317	0	5	Ex	4.5	Ex3e	63
S1C30865	macaque	MI1	7+8	s1_macaque_7+8	CGGAGTCGTCTAGAGG-1	748	1013	0	2	0	Ex	4.5	Ex1	20
S1C30869	macaque	MI1	7+8	s1_macaque_7+8	CGGAGTCTCAGAGACG-1	787	958	0	0	2	Ex	4.5	Ex4	4
S1C30870	macaque	MI1	7+8	s1_macaque_7+8	CGGAGTCTCGCGTAGC-1	781	1057	0.000946074	7	9	Ex	4.5	Ex6b	24
S1C30874	macaque	MI1	7+8	s1_macaque_7+8	CGGCTAGGTAAGCACG-1	589	702	0.00712251	0	2	Ex	4.5	Ex4	51
S1C30878	macaque	MI1	7+8	s1_macaque_7+8	CGGCTAGGTTCTCATT-1	774	1129	0	2	1	Ex	4.5	Ex1	93
S1C30879	macaque	MI1	7+8	s1_macaque_7+8	CGGCTAGTCATATCGG-1	660	833	0	7	14	Ex	4.5	Ex6a	12
S1C30881	macaque	MI1	7+8	s1_macaque_7+8	CGGCTAGTCGCCAAAT-1	467	563	0.0017762	11	6	In	4.5	In1c	8
S1C30883	macaque	MI1	7+8	s1_macaque_7+8	CGGGTCAAGTTCGCGC-1	600	743	0.00134589	7	1	Ex	4.5	Ex1	42
S1C30886	macaque	MI1	7+8	s1_macaque_7+8	CGGGTCACAAGTAATG-1	1312	1762	0.00283768	0	15	Ex	4.5	Ex8	7
S1C30889	macaque	MI1	7+8	s1_macaque_7+8	CGGGTCACACTTCTGC-1	824	1111	0	2	1	Ex	4.5	Ex1	86
S1C30890	macaque	MI1	7+8	s1_macaque_7+8	CGGGTCACAGCCTTGG-1	1367	1895	0.000527704	0	2	Ex	4.5	Ex4	26
S1C30892	macaque	MI1	7+8	s1_macaque_7+8	CGGGTCAGTCTCATCC-1	1017	1496	0	0	1	Ex	4.5	Ex1	21
S1C30893	macaque	MI1	7+8	s1_macaque_7+8	CGGGTCAGTCTGATCA-1	1087	1435	0.00139373	0	5	Ex	4.5	Ex4	61
S1C30894	macaque	MI1	7+8	s1_macaque_7+8	CGGGTCAGTTAAGATG-1	797	974	0.00410678	0	11	Unk	4.5	Ex3e	11
S1C30897	macaque	MI1	7+8	s1_macaque_7+8	CGGGTCAGTTGCGCAC-1	937	1232	0	7	9	Ex	4.5	Ex6b	2
S1C30898	macaque	MI1	7+8	s1_macaque_7+8	CGGGTCAGTTTAGCTG-1	574	721	0	12	10	In	4.5	In8	28
S1C30901	macaque	MI1	7+8	s1_macaque_7+8	CGGGTCATCGCCATAA-1	641	815	0.00122699	0	15	Ex	4.5	Ex8	5
S1C30902	macaque	MI1	7+8	s1_macaque_7+8	CGGGTCATCTGCTTGC-1	754	993	0	7	9	Ex	4.5	Ex6b	35
S1C30905	macaque	MI1	7+8	s1_macaque_7+8	CGGTTAACACCTGGTG-1	1687	2377	0.00168279	9	5	Ex	4.5	Ex3e	7
S1C30907	macaque	MI1	7+8	s1_macaque_7+8	CGGTTAACAGAGCCAA-1	451	561	0	0	4	Ex	4.5	Ex1	6
S1C30909	macaque	MI1	7+8	s1_macaque_7+8	CGGTTAAGTATAGTAG-1	507	607	0.00164745	12	10	In	4.5	In8	4
S1C30911	macaque	MI1	7+8	s1_macaque_7+8	CGGTTAAGTCCAGTTA-1	912	1328	0.00225904	0	1	Ex	4.5	Ex1	22
S1C30914	macaque	MI1	7+8	s1_macaque_7+8	CGGTTAATCCCGGATG-1	1448	2091	0.00095648	0	1	Ex	4.5	Ex3e	40
S1C30915	macaque	MI1	7+8	s1_macaque_7+8	CGGTTAATCCTGTACC-1	743	1041	0.00192123	2	4	Ex	4.5	Ex1	43
S1C30917	macaque	MI1	7+8	s1_macaque_7+8	CGGTTAATCGCGCCAA-1	1360	2044	0.000978474	0	1	Ex	4.5	Ex1	36
S1C30922	macaque	MI1	7+8	s1_macaque_7+8	CGTAGCGCAGATGAGC-1	988	1297	0.00154202	0	1	Ex	4.5	Ex5b	39
S1C30927	macaque	MI1	7+8	s1_macaque_7+8	CGTAGCGGTAGGCTGA-1	1174	1505	0.00332226	0	5	Ex	4.5	Ex4	5
S1C30929	macaque	MI1	7+8	s1_macaque_7+8	CGTAGCGGTCTCTTTA-1	885	1210	0	0	15	Ex	4.5	Ex8	6
S1C30931	macaque	MI1	7+8	s1_macaque_7+8	CGTAGCGGTTGCGTTA-1	1995	2999	0.00233411	0	2	Ex	4.5	Ex4	14
S1C30932	macaque	MI1	7+8	s1_macaque_7+8	CGTAGCGTCACGAAGG-1	889	1123	0.00267142	0	0	Ex	4.5	Ex1	8
S1C30935	macaque	MI1	7+8	s1_macaque_7+8	CGTAGGCAGCACAGGT-1	709	926	0	7	9	Ex	4.5	Ex6b	89
S1C30945	macaque	MI1	7+8	s1_macaque_7+8	CGTAGGCGTTAAGATG-1	665	808	0	0	5	Ex	4.5	Ex6b	15
S1C30947	macaque	MI1	7+8	s1_macaque_7+8	CGTAGGCGTTGGTGGA-1	1065	1452	0.00206612	2	0	Ex	4.5	Ex1	24
S1C30948	macaque	MI1	7+8	s1_macaque_7+8	CGTAGGCTCATAACCG-1	614	798	0	0	1	Ex	4.5	Ex1	86
S1C30951	macaque	MI1	7+8	s1_macaque_7+8	CGTAGGCTCTTGCCGT-1	1063	1579	0	2	1	Ex	4.5	Ex1	114
S1C30954	macaque	MI1	7+8	s1_macaque_7+8	CGTCACTAGTACGCCC-1	414	525	0.00190476	9	3	Oli	4.5	Oli	9
S1C30956	macaque	MI1	7+8	s1_macaque_7+8	CGTCACTCACATTTCT-1	641	774	0.0103359	9	11	Unk	4.5	Ex6b	2
S1C30957	macaque	MI1	7+8	s1_macaque_7+8	CGTCACTCATGCTGGC-1	378	523	0	13	7	In	4.5	In6b	10
S1C30959	macaque	MI1	7+8	s1_macaque_7+8	CGTCACTTCAGTCAGT-1	653	790	0.00253165	7	9	Ex	4.5	Ex6b	86
S1C30962	macaque	MI1	7+8	s1_macaque_7+8	CGTCACTTCCTTTCTC-1	1328	1927	0.00467047	0	1	Ex	4.5	Ex6b	50
S1C30965	macaque	MI1	7+8	s1_macaque_7+8	CGTCACTTCTGTCCGT-1	807	1022	0.00195695	11	6	In	4.5	In1c	17
S1C30967	macaque	MI1	7+8	s1_macaque_7+8	CGTCAGGAGCGATTCT-1	914	1300	0.000769231	7	9	Ex	4.5	Ex6b	82
S1C30971	macaque	MI1	7+8	s1_macaque_7+8	CGTCAGGCACATTTCT-1	734	911	0	7	9	Ex	4.5	Ex6b	24
S1C30972	macaque	MI1	7+8	s1_macaque_7+8	CGTCAGGCATCGGTTA-1	556	683	0.00146413	0	5	Ex	4.5	Ex4	65
S1C30977	macaque	MI1	7+8	s1_macaque_7+8	CGTCAGGGTCCCTACT-1	1228	1787	0	0	1	Ex	4.5	Ex1	99
S1C30979	macaque	MI1	7+8	s1_macaque_7+8	CGTCAGGGTTCCTCCA-1	551	684	0	7	9	Ex	4.5	Ex6b	86
S1C30980	macaque	MI1	7+8	s1_macaque_7+8	CGTCAGGTCGTTACGA-1	678	972	0	2	1	Ex	4.5	Ex1	102
S1C30981	macaque	MI1	7+8	s1_macaque_7+8	CGTCCATAGCTGAAAT-1	741	1058	0.00094518	2	4	Ex	4.5	Ex1	41
S1C30982	macaque	MI1	7+8	s1_macaque_7+8	CGTCCATAGGATGGTC-1	1038	1430	0	2	1	Ex	4.5	Ex1	93
S1C30985	macaque	MI1	7+8	s1_macaque_7+8	CGTCCATCAATTGCTG-1	1270	1725	0.00057971	0	1	Ex	4.5	Ex2	116
S1C30988	macaque	MI1	7+8	s1_macaque_7+8	CGTCCATCAGTAAGCG-1	1137	1440	0.0131944	0	11	Unk	4.5	Ex3e	11
S1C30989	macaque	MI1	7+8	s1_macaque_7+8	CGTCCATGTAAGGGAA-1	568	684	0.00146199	12	10	In	4.5	Ex4	29
S1C30993	macaque	MI1	7+8	s1_macaque_7+8	CGTCCATGTGTTAAGA-1	597	763	0	2	0	Ex	4.5	Ex1	18
S1C30994	macaque	MI1	7+8	s1_macaque_7+8	CGTCCATTCAATAAGG-1	591	780	0	13	7	In	4.5	In6b	4
S1C30996	macaque	MI1	7+8	s1_macaque_7+8	CGTCCATTCAGTTAGC-1	2038	3166	0.00126342	0	13	Ex	4.5	Ex5b	4
S1C30998	macaque	MI1	7+8	s1_macaque_7+8	CGTCCATTCGTCCAGG-1	1019	1313	0.00304646	13	7	In	4.5	In6b	3
S1C31002	macaque	MI1	7+8	s1_macaque_7+8	CGTCTACAGGAGCGAG-1	447	560	0	12	10	In	4.5	In8	17
S1C31006	macaque	MI1	7+8	s1_macaque_7+8	CGTCTACCAAGTACCT-1	2042	3414	0.000292912	2	0	Ex	4.5	Ex1	47
S1C31009	macaque	MI1	7+8	s1_macaque_7+8	CGTCTACCATCACCCT-1	818	1203	0.000831255	2	1	Ex	4.5	Ex1	88
S1C31014	macaque	MI1	7+8	s1_macaque_7+8	CGTCTACGTTAGATGA-1	897	1161	0.00258398	13	7	In	4.5	In6b	2
S1C31015	macaque	MI1	7+8	s1_macaque_7+8	CGTCTACTCAGTTTGG-1	413	489	0	11	6	In	4.5	In3	9
S1C31018	macaque	MI1	7+8	s1_macaque_7+8	CGTGAGCAGCTAGTCT-1	1120	1564	0	0	2	Ex	4.5	Ex4	37
S1C31021	macaque	MI1	7+8	s1_macaque_7+8	CGTGAGCCACTTAACG-1	856	1209	0.00082713	0	1	Ex	4.5	Ex5b	115
S1C31025	macaque	MI1	7+8	s1_macaque_7+8	CGTGAGCGTCAATGTC-1	1059	1410	0.0035461	12	7	In	4.5	In6b	14
S1C31026	macaque	MI1	7+8	s1_macaque_7+8	CGTGAGCGTCTAGAGG-1	432	500	0	0	4	Ex	4.5	Ex4	12
S1C31027	macaque	MI1	7+8	s1_macaque_7+8	CGTGAGCGTTCTGGTA-1	431	492	0	0	5	Ex	4.5	Ex4	4
S1C31028	macaque	MI1	7+8	s1_macaque_7+8	CGTGAGCTCAACCAAC-1	786	954	0.0104822	12	10	In	4.5	In8	30
S1C31031	macaque	MI1	7+8	s1_macaque_7+8	CGTGAGCTCCTTTCGG-1	768	1026	0	0	1	Ex	4.5	Ex1	15
S1C31036	macaque	MI1	7+8	s1_macaque_7+8	CGTGTAAAGGAGCGTT-1	785	983	0.00101729	0	5	Ex	4.5	Ex5b	71
S1C31040	macaque	MI1	7+8	s1_macaque_7+8	CGTGTAACACTATCTT-1	1002	1387	0.00144196	0	1	Ex	4.5	Ex5b	59
S1C31044	macaque	MI1	7+8	s1_macaque_7+8	CGTGTAAGTCCTAGCG-1	592	713	0	11	6	In	4.5	In1c	2
S1C31045	macaque	MI1	7+8	s1_macaque_7+8	CGTGTAAGTCGTGGCT-1	1044	1428	0.00140056	0	5	Ex	4.5	Ex5b	36
S1C31046	macaque	MI1	7+8	s1_macaque_7+8	CGTGTAATCACCCTCA-1	932	1174	0.00340715	0	11	Unk	4.5	Ex1	12
S1C31048	macaque	MI1	7+8	s1_macaque_7+8	CGTGTAATCATCGCTC-1	589	712	0.00842697	13	7	In	4.5	In6b	2
S1C31052	macaque	MI1	7+8	s1_macaque_7+8	CGTGTCTCAAGGACAC-1	874	1101	0	12	10	In	4.5	In8	23
S1C31053	macaque	MI1	7+8	s1_macaque_7+8	CGTGTCTCACCAGCAC-1	695	951	0.00105152	2	1	Ex	4.5	Ex1	102
S1C31055	macaque	MI1	7+8	s1_macaque_7+8	CGTGTCTCATCACAAC-1	609	755	0	12	10	In	4.5	In8	12
S1C31056	macaque	MI1	7+8	s1_macaque_7+8	CGTGTCTGTATATCCG-1	440	520	0	13	7	In	4.5	In6b	17
S1C31058	macaque	MI1	7+8	s1_macaque_7+8	CGTGTCTGTCGAAAGC-1	710	890	0.0011236	12	10	In	4.5	In8	16
S1C31060	macaque	MI1	7+8	s1_macaque_7+8	CGTGTCTGTGCGAAAC-1	489	589	0	7	9	Ex	4.5	Ex6b	47
S1C31063	macaque	MI1	7+8	s1_macaque_7+8	CGTGTCTTCATCGGAT-1	847	1147	0	0	1	Ex	4.5	Ex6b	57
S1C31065	macaque	MI1	7+8	s1_macaque_7+8	CGTGTCTTCTCGGACG-1	381	466	0	11	6	In	4.5	Ex1	5
S1C31066	macaque	MI1	7+8	s1_macaque_7+8	CGTTAGAAGACCTAGG-1	523	648	0	11	6	In	4.5	In1b	22
S1C31067	macaque	MI1	7+8	s1_macaque_7+8	CGTTAGAAGCCTTGAT-1	1122	1656	0	0	1	Ex	4.5	Ex1	120
S1C31068	macaque	MI1	7+8	s1_macaque_7+8	CGTTAGAAGGAGTTTA-1	1015	1354	0.00147711	2	0	Ex	4.5	Ex1	2
S1C31078	macaque	MI1	7+8	s1_macaque_7+8	CGTTAGATCCGCATAA-1	881	1162	0	7	9	Ex	4.5	Ex6b	86
S1C31082	macaque	MI1	7+8	s1_macaque_7+8	CGTTCTGAGCTAACAA-1	1618	2274	0.000879507	7	9	Ex	4.5	Ex6b	87
S1C31083	macaque	MI1	7+8	s1_macaque_7+8	CGTTCTGAGGATGTAT-1	431	537	0	9	3	Oli	4.5	Oli	1
S1C31084	macaque	MI1	7+8	s1_macaque_7+8	CGTTCTGAGGTGTGGT-1	661	787	0	12	10	In	4.5	In8	7
S1C31093	macaque	MI1	7+8	s1_macaque_7+8	CGTTGGGAGCGACGTA-1	520	634	0	0	2	Ex	4.5	Ex6b	29
S1C31094	macaque	MI1	7+8	s1_macaque_7+8	CGTTGGGAGTACGTAA-1	457	562	0	0	4	Ex	4.5	Ex4	24
S1C31095	macaque	MI1	7+8	s1_macaque_7+8	CGTTGGGCAATGGAAT-1	772	1077	0	0	1	Ex	4.5	Ex1	62
S1C31098	macaque	MI1	7+8	s1_macaque_7+8	CGTTGGGCACGTCAGC-1	1141	1617	0	0	1	Ex	4.5	Ex1	111
S1C31101	macaque	MI1	7+8	s1_macaque_7+8	CGTTGGGGTGTGGCTC-1	778	1079	0.00185357	2	0	Ex	4.5	Ex1	48
S1C31104	macaque	MI1	7+8	s1_macaque_7+8	CGTTGGGTCCGAACGC-1	651	773	0.00129366	0	1	Ex	4.5	Ex1	96
S1C31105	macaque	MI1	7+8	s1_macaque_7+8	CGTTGGGTCGTCGTTC-1	772	1084	0	7	9	Ex	4.5	Ex6b	78
S1C31111	macaque	MI1	7+8	s1_macaque_7+8	CTAACTTCACCACGTG-1	1313	1723	0.00406268	7	14	Ex	4.5	Ex6a	10
S1C31117	macaque	MI1	7+8	s1_macaque_7+8	CTAACTTCATCTGGTA-1	1076	1487	0	0	5	Ex	4.5	Ex5b	37
S1C31118	macaque	MI1	7+8	s1_macaque_7+8	CTAACTTGTACTTGAC-1	1773	2555	0.00273973	0	5	Ex	4.5	Ex3e	10
S1C31119	macaque	MI1	7+8	s1_macaque_7+8	CTAACTTGTCAGCTAT-1	1035	1582	0	2	1	Ex	4.5	Ex1	71
S1C31121	macaque	MI1	7+8	s1_macaque_7+8	CTAACTTGTGGCAAAC-1	964	1469	0	0	1	Ex	4.5	Ex5b	73
S1C31122	macaque	MI1	7+8	s1_macaque_7+8	CTAACTTTCCGATATG-1	607	763	0.00131062	22	17	OPC	4.5	OPC	1
S1C31123	macaque	MI1	7+8	s1_macaque_7+8	CTAACTTTCGGCTTGG-1	373	457	0	16	8	Ast	4.5	Ast	6
S1C31128	macaque	MI1	7+8	s1_macaque_7+8	CTAAGACGTCCTCTTG-1	381	482	0.00207469	9	3	Oli	4.5	Oli	1
S1C31129	macaque	MI1	7+8	s1_macaque_7+8	CTAAGACGTTGGAGGT-1	448	530	0	13	7	In	4.5	In6b	35
S1C31134	macaque	MI1	7+8	s1_macaque_7+8	CTAATGGAGACCTAGG-1	488	624	0	13	7	In	4.5	In6b	7
S1C31136	macaque	MI1	7+8	s1_macaque_7+8	CTAATGGAGGCTAGCA-1	1479	2070	0.00531401	0	15	Ex	4.5	Ex8	7
S1C31137	macaque	MI1	7+8	s1_macaque_7+8	CTAATGGAGGTGCTTT-1	582	779	0.00641848	2	0	Ex	4.5	Ex1	34
S1C31138	macaque	MI1	7+8	s1_macaque_7+8	CTAATGGAGTACATGA-1	1002	1345	0.00148699	0	1	Ex	4.5	Ex5b	12
S1C31139	macaque	MI1	7+8	s1_macaque_7+8	CTAATGGCATGCTAGT-1	728	937	0	7	9	Ex	4.5	Ex6b	33
S1C31141	macaque	MI1	7+8	s1_macaque_7+8	CTAATGGGTAGGCTGA-1	1450	2083	0	0	1	Ex	4.5	Ex2	12
S1C31142	macaque	MI1	7+8	s1_macaque_7+8	CTAATGGGTCAGAAGC-1	414	525	0	7	9	Ex	4.5	Ex6b	89
S1C31144	macaque	MI1	7+8	s1_macaque_7+8	CTAATGGGTCTAGTCA-1	688	922	0	2	4	Ex	4.5	Ex1	26
S1C31146	macaque	MI1	7+8	s1_macaque_7+8	CTACACCAGCCACGCT-1	1481	2104	0.00142586	0	5	Ex	4.5	Ex5b	44
S1C31147	macaque	MI1	7+8	s1_macaque_7+8	CTACACCAGTGTTGAA-1	810	1037	0	12	10	In	4.5	In8	25
S1C31149	macaque	MI1	7+8	s1_macaque_7+8	CTACACCGTCGCATCG-1	832	1074	0.0139665	0	7	In	4.5	In6b	16
S1C31150	macaque	MI1	7+8	s1_macaque_7+8	CTACACCGTTAAGGGC-1	457	591	0	2	4	Ex	4.5	Ex1	2
S1C31156	macaque	MI1	7+8	s1_macaque_7+8	CTACACCTCAGCGATT-1	483	587	0	0	9	Ex	4.5	Ex6b	90
S1C31163	macaque	MI1	7+8	s1_macaque_7+8	CTACATTAGGTGATTA-1	558	722	0	13	7	In	4.5	In6b	20
S1C31165	macaque	MI1	7+8	s1_macaque_7+8	CTACATTAGTAGCGGT-1	896	1168	0	0	5	Ex	4.5	Ex1	51
S1C31166	macaque	MI1	7+8	s1_macaque_7+8	CTACATTAGTTTGCGT-1	1180	1590	0	0	5	Ex	4.5	Ex5b	30
S1C31168	macaque	MI1	7+8	s1_macaque_7+8	CTACATTCAATGGACG-1	1062	1454	0.000687758	23	18	End	4.5	Per	1
S1C31169	macaque	MI1	7+8	s1_macaque_7+8	CTACATTCACACAGAG-1	794	989	0	0	2	Ex	4.5	Ex4	63
S1C31176	macaque	MI1	7+8	s1_macaque_7+8	CTACATTTCACAAACC-1	572	675	0	11	6	In	4.5	In1c	16
S1C31177	macaque	MI1	7+8	s1_macaque_7+8	CTACATTTCAGTTAGC-1	457	568	0.00352113	2	16	Mic	4.5	Mic	3
S1C31179	macaque	MI1	7+8	s1_macaque_7+8	CTACATTTCGCTAGCG-1	839	1047	0.00191022	9	14	Ex	4.5	Ex6a	10
S1C31183	macaque	MI1	7+8	s1_macaque_7+8	CTACCCAAGCGTCTAT-1	700	859	0.00116414	0	1	Ex	4.5	Ex1	42
S1C31184	macaque	MI1	7+8	s1_macaque_7+8	CTACCCAAGGCATTGG-1	834	1087	0	0	5	Ex	4.5	Ex5b	29
S1C31185	macaque	MI1	7+8	s1_macaque_7+8	CTACCCACAGACGCTC-1	708	938	0	7	14	Ex	4.5	Ex6a	6
S1C31187	macaque	MI1	7+8	s1_macaque_7+8	CTACCCAGTAGCGCTC-1	956	1244	0.00160772	9	5	Ex	4.5	Ex5b	61
S1C31188	macaque	MI1	7+8	s1_macaque_7+8	CTACCCAGTCCAGTAT-1	519	645	0.00155039	0	0	Ex	4.5	Ex1	27
S1C31191	macaque	MI1	7+8	s1_macaque_7+8	CTACCCAGTTTGTTGG-1	547	675	0	0	2	Ex	4.5	Ex4	50
S1C31196	macaque	MI1	7+8	s1_macaque_7+8	CTACGTCAGAAACCGC-1	628	860	0	2	0	Ex	4.5	Ex1	10
S1C31198	macaque	MI1	7+8	s1_macaque_7+8	CTACGTCAGATGCCAG-1	702	916	0	7	9	Ex	4.5	Ex6b	1
S1C31201	macaque	MI1	7+8	s1_macaque_7+8	CTACGTCCAGCTGTGC-1	395	479	0.0187891	11	12	In	4.5	In4b	9
S1C31202	macaque	MI1	7+8	s1_macaque_7+8	CTACGTCGTAGCGTGA-1	713	878	0.0102506	13	7	In	4.5	In6b	2
S1C31203	macaque	MI1	7+8	s1_macaque_7+8	CTACGTCGTCATTAGC-1	760	1008	0	7	9	Ex	4.5	Ex6b	21
S1C31206	macaque	MI1	7+8	s1_macaque_7+8	CTACGTCGTGAGTGAC-1	900	1142	0	0	2	Ex	4.5	Ex4	34
S1C31209	macaque	MI1	7+8	s1_macaque_7+8	CTACGTCTCCCTAATT-1	759	1036	0	7	9	Ex	4.5	Ex6b	70
S1C31211	macaque	MI1	7+8	s1_macaque_7+8	CTACGTCTCTTTAGGG-1	529	638	0.0015674	0	4	Ex	4.5	Ex1	38
S1C31213	macaque	MI1	7+8	s1_macaque_7+8	CTAGAGTAGCAGGCTA-1	578	725	0.00689655	7	14	Ex	4.5	Ex6a	14
S1C31214	macaque	MI1	7+8	s1_macaque_7+8	CTAGAGTAGCCTATGT-1	790	1005	0.000995025	0	5	Ex	4.5	Ex5b	57
S1C31217	macaque	MI1	7+8	s1_macaque_7+8	CTAGAGTCACAGATTC-1	451	530	0	11	6	In	4.5	In1c	34
S1C31219	macaque	MI1	7+8	s1_macaque_7+8	CTAGAGTGTAACGCGA-1	504	618	0	0	2	Ex	4.5	Ex1	41
S1C31221	macaque	MI1	7+8	s1_macaque_7+8	CTAGAGTTCACTGGGC-1	583	693	0	0	2	Ex	4.5	Ex4	53
S1C31223	macaque	MI1	7+8	s1_macaque_7+8	CTAGCCTAGAGTAAGG-1	603	744	0.00403226	0	5	Ex	4.5	Ex6b	49
S1C31224	macaque	MI1	7+8	s1_macaque_7+8	CTAGCCTCAACACCCG-1	722	937	0	0	2	Ex	4.5	Ex4	36
S1C31225	macaque	MI1	7+8	s1_macaque_7+8	CTAGCCTCAAGGTGTG-1	994	1292	0.00154799	7	9	Ex	4.5	Ex6b	9
S1C31226	macaque	MI1	7+8	s1_macaque_7+8	CTAGCCTCACGAAACG-1	645	756	0	12	10	In	4.5	In8	2
S1C31227	macaque	MI1	7+8	s1_macaque_7+8	CTAGCCTCATCTGGTA-1	994	1221	0.002457	16	8	Ast	4.5	Ast	2
S1C31231	macaque	MI1	7+8	s1_macaque_7+8	CTAGCCTGTTACCGAT-1	569	706	0.00141643	11	12	In	4.5	In4b	6
S1C31233	macaque	MI1	7+8	s1_macaque_7+8	CTAGCCTTCCACGTGG-1	1157	1720	0	0	1	Ex	4.5	Ex5b	117
S1C31236	macaque	MI1	7+8	s1_macaque_7+8	CTAGTGAAGAGTACAT-1	762	955	0	12	10	In	4.5	In8	7
S1C31237	macaque	MI1	7+8	s1_macaque_7+8	CTAGTGAAGTACGCGA-1	643	823	0	0	4	Ex	4.5	Ex1	20
S1C31238	macaque	MI1	7+8	s1_macaque_7+8	CTAGTGACACACTGCG-1	411	498	0	3	4	Ex	4.5	Ex4	6
S1C31239	macaque	MI1	7+8	s1_macaque_7+8	CTAGTGACACCATCCT-1	915	1207	0.0057995	2	0	Ex	4.5	Ex1	32
S1C31240	macaque	MI1	7+8	s1_macaque_7+8	CTAGTGACAGGATCGA-1	722	917	0	13	7	In	4.5	In6b	14
S1C31241	macaque	MI1	7+8	s1_macaque_7+8	CTAGTGACATGCAACT-1	681	1012	0.00790514	0	11	Unk	4.5	Ast	9
S1C31243	macaque	MI1	7+8	s1_macaque_7+8	CTAGTGAGTCCGAGTC-1	823	1174	0	2	11	Unk	4.5	Ex1	8
S1C31246	macaque	MI1	7+8	s1_macaque_7+8	CTAGTGAGTCGCGTGT-1	485	572	0	0	15	Ex	4.5	Ex1	1
S1C31248	macaque	MI1	7+8	s1_macaque_7+8	CTAGTGAGTGAACCTT-1	1059	1452	0	7	9	Ex	4.5	Ex6b	52
S1C31251	macaque	MI1	7+8	s1_macaque_7+8	CTAGTGATCATCGCTC-1	500	634	0	0	4	Ex	4.5	Ex1	17
S1C31252	macaque	MI1	7+8	s1_macaque_7+8	CTAGTGATCCAATGGT-1	527	610	0.00655738	0	1	Ex	4.5	Ex5b	37
S1C31254	macaque	MI1	7+8	s1_macaque_7+8	CTCACACAGAATCTCC-1	1049	1332	0.0105105	11	6	In	4.5	In1c	2
S1C31259	macaque	MI1	7+8	s1_macaque_7+8	CTCACACCACGGTTTA-1	1081	1543	0.000648088	7	9	Ex	4.5	Ex6b	18
S1C31262	macaque	MI1	7+8	s1_macaque_7+8	CTCACACTCAGCTTAG-1	950	1237	0.00242522	12	10	In	4.5	In8	27
S1C31263	macaque	MI1	7+8	s1_macaque_7+8	CTCACACTCCACGTTC-1	544	706	0	0	2	Ex	4.5	Ex4	29
S1C31264	macaque	MI1	7+8	s1_macaque_7+8	CTCACACTCCAGAAGG-1	816	1052	0.00095057	12	10	In	4.5	In8	7
S1C31265	macaque	MI1	7+8	s1_macaque_7+8	CTCACACTCCTGCTTG-1	705	991	0.00100908	0	2	Ex	4.5	Ex4	9
S1C31267	macaque	MI1	7+8	s1_macaque_7+8	CTCAGAAAGAGTACAT-1	1727	2574	0.0034965	0	13	Ex	4.5	Ex5b	3
S1C31269	macaque	MI1	7+8	s1_macaque_7+8	CTCAGAACAACTGCGC-1	1374	2010	0.00149254	0	11	Unk	4.5	Ex1	13
S1C31270	macaque	MI1	7+8	s1_macaque_7+8	CTCAGAACAAGACACG-1	1086	1390	0.000719424	0	5	Ex	4.5	Ex5b	61
S1C31271	macaque	MI1	7+8	s1_macaque_7+8	CTCAGAACACAACGCC-1	675	923	0.00216685	0	15	Ex	4.5	Ex6b	5
S1C31272	macaque	MI1	7+8	s1_macaque_7+8	CTCAGAACACCAGATT-1	548	643	0.0124417	0	11	Unk	4.5	Ex3e	3
S1C31280	macaque	MI1	7+8	s1_macaque_7+8	CTCAGAAGTTCGCGAC-1	380	496	0	0	2	Ex	4.5	Ex4	21
S1C31283	macaque	MI1	7+8	s1_macaque_7+8	CTCAGAATCACTATTC-1	1370	2220	0	0	1	Ex	4.5	Ex1	59
S1C31285	macaque	MI1	7+8	s1_macaque_7+8	CTCAGAATCCTCAATT-1	1177	1741	0.00114876	2	0	Ex	4.5	Ex1	20
S1C31286	macaque	MI1	7+8	s1_macaque_7+8	CTCAGAATCGTCCGTT-1	434	562	0	0	0	Ex	4.5	Ex1	18
S1C31290	macaque	MI1	7+8	s1_macaque_7+8	CTCATTAAGCAGCCTC-1	446	532	0	11	6	In	4.5	In1c	34
S1C31293	macaque	MI1	7+8	s1_macaque_7+8	CTCATTACACCCAGTG-1	1246	1802	0.00166482	7	9	Ex	4.5	Ex6b	2
S1C31296	macaque	MI1	7+8	s1_macaque_7+8	CTCATTACAGACGTAG-1	570	698	0	7	14	Ex	4.5	Ex6b	8
S1C31298	macaque	MI1	7+8	s1_macaque_7+8	CTCATTACAGTCACTA-1	497	692	0	2	4	Ex	4.5	Ex1	10
S1C31299	macaque	MI1	7+8	s1_macaque_7+8	CTCATTAGTCCGTCAG-1	607	742	0	12	10	In	4.5	In8	2
S1C31301	macaque	MI1	7+8	s1_macaque_7+8	CTCATTATCGAGAGCA-1	772	938	0	21	2	Ex	4.5	Mic	63
S1C31302	macaque	MI1	7+8	s1_macaque_7+8	CTCATTATCGGAGGTA-1	2259	3646	0.00137137	0	1	Ex	4.5	In8	50
S1C31303	macaque	MI1	7+8	s1_macaque_7+8	CTCATTATCGGCTACG-1	851	1061	0	22	17	OPC	4.5	OPC	1
S1C31306	macaque	MI1	7+8	s1_macaque_7+8	CTCCTAGGTAAGTTCC-1	1204	1747	0.00057241	0	5	Ex	4.5	Ex5b	8
S1C31310	macaque	MI1	7+8	s1_macaque_7+8	CTCCTAGTCAACGGCC-1	1428	2227	0.0013471	0	5	Ex	4.5	Ex5b	69
S1C31311	macaque	MI1	7+8	s1_macaque_7+8	CTCCTAGTCGATGAGG-1	866	1074	0.00465549	7	9	Ex	4.5	Ex6b	25
S1C31316	macaque	MI1	7+8	s1_macaque_7+8	CTCGAAACAAGAGTCG-1	719	997	0.00100301	0	15	Ex	4.5	Ex8	1
S1C31320	macaque	MI1	7+8	s1_macaque_7+8	CTCGAAACATCAGTCA-1	920	1316	0.00303951	2	0	Ex	4.5	Ex1	16
S1C31321	macaque	MI1	7+8	s1_macaque_7+8	CTCGAAAGTAAGGGAA-1	362	463	0.00215983	9	3	Oli	4.5	Oli	10
S1C31322	macaque	MI1	7+8	s1_macaque_7+8	CTCGAAAGTCGAATCT-1	991	1251	0.00239808	13	7	In	4.5	In6b	2
S1C31325	macaque	MI1	7+8	s1_macaque_7+8	CTCGAAATCACAATGC-1	992	1336	0.000748503	7	14	Ex	4.5	Ex6a	12
S1C31328	macaque	MI1	7+8	s1_macaque_7+8	CTCGAGGAGGCCCTTG-1	1057	1402	0.0021398	0	1	Ex	4.5	Ex1	37
S1C31331	macaque	MI1	7+8	s1_macaque_7+8	CTCGAGGCATGGTCAT-1	676	777	0.005148	0	11	Unk	4.5	Ex1	2
S1C31332	macaque	MI1	7+8	s1_macaque_7+8	CTCGAGGGTTCATGGT-1	996	1350	0	7	9	Ex	4.5	Ex6b	5
S1C31333	macaque	MI1	7+8	s1_macaque_7+8	CTCGAGGTCAACACTG-1	924	1381	0	2	1	Ex	4.5	Ex1	99
S1C31334	macaque	MI1	7+8	s1_macaque_7+8	CTCGAGGTCAAGATCC-1	1073	1456	0.000686813	7	14	Ex	4.5	Ex6a	1
S1C31337	macaque	MI1	7+8	s1_macaque_7+8	CTCGGAGAGAGCAATT-1	393	500	0	13	7	In	4.5	In6b	13
S1C31339	macaque	MI1	7+8	s1_macaque_7+8	CTCGGAGAGCTAGTGG-1	889	1125	0.00355556	7	9	Ex	4.5	Ex6b	72
S1C31341	macaque	MI1	7+8	s1_macaque_7+8	CTCGGAGAGGATTCGG-1	1112	1491	0.00134138	7	9	Ex	4.5	Ex6b	8
S1C31342	macaque	MI1	7+8	s1_macaque_7+8	CTCGGAGAGGGTCTCC-1	958	1243	0.00160901	0	5	Ex	4.5	Ex5b	8
S1C31347	macaque	MI1	7+8	s1_macaque_7+8	CTCGGAGCAGGCTCAC-1	651	795	0.00251572	11	6	In	4.5	In1b	24
S1C31348	macaque	MI1	7+8	s1_macaque_7+8	CTCGGAGCATTATCTC-1	506	622	0	7	14	Ex	4.5	Ex6b	8
S1C31350	macaque	MI1	7+8	s1_macaque_7+8	CTCGGAGGTCTAACGT-1	622	777	0.001287	9	3	Oli	4.5	Oli	11
S1C31351	macaque	MI1	7+8	s1_macaque_7+8	CTCGGAGTCGACCAGC-1	611	807	0	0	4	Ex	4.5	Ex1	37
S1C31352	macaque	MI1	7+8	s1_macaque_7+8	CTCGGAGTCGTAGATC-1	672	903	0.00110742	2	0	Ex	4.5	Ex1	44
S1C31357	macaque	MI1	7+8	s1_macaque_7+8	CTCGGGAAGAGTACAT-1	520	612	0.00163399	11	6	In	4.5	In1c	2
S1C31358	macaque	MI1	7+8	s1_macaque_7+8	CTCGGGAAGCCAGTAG-1	457	586	0.00170648	13	7	In	4.5	In6b	15
S1C31359	macaque	MI1	7+8	s1_macaque_7+8	CTCGGGAAGGGAAACA-1	606	770	0	7	9	Ex	4.5	Ex6b	82
S1C31361	macaque	MI1	7+8	s1_macaque_7+8	CTCGGGACATGTCCTC-1	1359	1942	0.000514933	0	5	Ex	4.5	Ex5b	7
S1C31362	macaque	MI1	7+8	s1_macaque_7+8	CTCGGGACATGTTGAC-1	1097	1580	0.000632911	0	1	Ex	4.5	Ex1	39
S1C31363	macaque	MI1	7+8	s1_macaque_7+8	CTCGGGAGTCTAAACC-1	794	1127	0.000887311	7	9	Ex	4.5	Ex6b	17
S1C31365	macaque	MI1	7+8	s1_macaque_7+8	CTCGGGAGTTGGGACA-1	821	1022	0	0	5	Ex	4.5	Ex5b	21
S1C31367	macaque	MI1	7+8	s1_macaque_7+8	CTCGGGATCGTACCGG-1	894	1173	0	0	5	Ex	4.5	Ex5b	26
S1C31371	macaque	MI1	7+8	s1_macaque_7+8	CTCGTACGTCATATGC-1	1079	1600	0	2	1	Ex	4.5	Ex1	30
S1C31377	macaque	MI1	7+8	s1_macaque_7+8	CTCGTACTCTCGAGTA-1	728	996	0	0	1	Ex	4.5	Ex1	65
S1C31378	macaque	MI1	7+8	s1_macaque_7+8	CTCGTCAAGAAGGTTT-1	1607	2386	0.00335289	0	13	Ex	4.5	Ex1	1
S1C31381	macaque	MI1	7+8	s1_macaque_7+8	CTCGTCAAGGTCATCT-1	874	1316	0	0	1	Ex	4.5	Ex5b	109
S1C31382	macaque	MI1	7+8	s1_macaque_7+8	CTCGTCAAGTTACGGG-1	650	855	0.00233918	2	0	Ex	4.5	Ex1	15
S1C31383	macaque	MI1	7+8	s1_macaque_7+8	CTCGTCACAGCCACCA-1	1005	1421	0.00070373	0	1	Ex	4.5	Ex1	34
S1C31384	macaque	MI1	7+8	s1_macaque_7+8	CTCGTCACAGTACACT-1	749	967	0.00206825	0	5	Ex	4.5	Ex4	2
S1C31387	macaque	MI1	7+8	s1_macaque_7+8	CTCGTCATCACAAACC-1	463	614	0.00162866	13	7	In	4.5	In6b	18
S1C31388	macaque	MI1	7+8	s1_macaque_7+8	CTCGTCATCACGACTA-1	364	464	0.00215517	12	10	In	4.5	In8	3
S1C31391	macaque	MI1	7+8	s1_macaque_7+8	CTCTAATAGATCGATA-1	558	689	0.00435414	12	10	In	4.5	In8	1
S1C31392	macaque	MI1	7+8	s1_macaque_7+8	CTCTAATAGCCGATTT-1	988	1485	0.0013468	2	1	Ex	4.5	Ex5b	37
S1C31396	macaque	MI1	7+8	s1_macaque_7+8	CTCTAATCACGGTAGA-1	795	1084	0	0	2	Ex	4.5	Ex4	15
S1C31398	macaque	MI1	7+8	s1_macaque_7+8	CTCTAATCATGCCACG-1	587	718	0	0	2	Ex	4.5	Ex1	56
S1C31403	macaque	MI1	7+8	s1_macaque_7+8	CTCTAATGTGCTAGCC-1	1172	1678	0.00297974	0	5	Ex	4.5	Ex5b	27
S1C31404	macaque	MI1	7+8	s1_macaque_7+8	CTCTAATTCACTTCAT-1	855	1130	0.00176991	0	2	Ex	4.5	Ex2	18
S1C31406	macaque	MI1	7+8	s1_macaque_7+8	CTCTAATTCTATGTGG-1	487	612	0	12	10	In	4.5	In8	28
S1C31408	macaque	MI1	7+8	s1_macaque_7+8	CTCTACGAGAACAATC-1	467	582	0	12	7	In	4.5	In6b	32
S1C31409	macaque	MI1	7+8	s1_macaque_7+8	CTCTACGAGACGCTTT-1	554	703	0	12	10	In	4.5	In8	26
S1C31410	macaque	MI1	7+8	s1_macaque_7+8	CTCTACGAGCACACAG-1	1159	1568	0.00191326	0	5	Ex	4.5	Ex5b	7
S1C31411	macaque	MI1	7+8	s1_macaque_7+8	CTCTACGAGCCCAACC-1	1144	1636	0.00122249	0	5	Ex	4.5	Ex5b	52
S1C31412	macaque	MI1	7+8	s1_macaque_7+8	CTCTACGAGTAGTGCG-1	1635	2430	0	0	0	Ex	4.5	Ex1	14
S1C31416	macaque	MI1	7+8	s1_macaque_7+8	CTCTACGGTGACTCAT-1	493	616	0	0	5	Ex	4.5	Ex1	26
S1C31417	macaque	MI1	7+8	s1_macaque_7+8	CTCTACGTCCTCGCAT-1	867	1296	0.000771605	2	1	Ex	4.5	Ex1	44
S1C31425	macaque	MI1	7+8	s1_macaque_7+8	CTCTGGTCATATACGC-1	924	1362	0.000734214	2	1	Ex	4.5	Ex1	17
S1C31426	macaque	MI1	7+8	s1_macaque_7+8	CTCTGGTCATCGGACC-1	956	1239	0	7	9	Ex	4.5	Ex6b	22
S1C31427	macaque	MI1	7+8	s1_macaque_7+8	CTCTGGTCATGCCACG-1	378	466	0	9	3	Oli	4.5	Oli	6
S1C31428	macaque	MI1	7+8	s1_macaque_7+8	CTCTGGTGTAAGAGAG-1	423	524	0	12	10	In	4.5	In8	1
S1C31430	macaque	MI1	7+8	s1_macaque_7+8	CTCTGGTGTGCCTGGT-1	838	1195	0.00083682	0	1	Ex	4.5	Ex1	29
S1C31431	macaque	MI1	7+8	s1_macaque_7+8	CTCTGGTGTTGCCTCT-1	1663	2453	0.00122299	0	5	Ex	4.5	Ex5b	20
S1C31433	macaque	MI1	7+8	s1_macaque_7+8	CTCTGGTTCCACTCCA-1	1007	1481	0.000675219	0	1	Ex	4.5	Ex1	8
S1C31435	macaque	MI1	7+8	s1_macaque_7+8	CTCTGGTTCTATCCCG-1	686	944	0	0	1	Ex	4.5	Ex2	41
S1C31441	macaque	MI1	7+8	s1_macaque_7+8	CTGAAACGTCAGAGGT-1	776	1172	0	0	1	Ex	4.5	Ex1	42
S1C31442	macaque	MI1	7+8	s1_macaque_7+8	CTGAAACGTCCTCTTG-1	693	913	0	0	4	Ex	4.5	Ex1	11
S1C31444	macaque	MI1	7+8	s1_macaque_7+8	CTGAAACGTTACTGAC-1	823	1073	0.000931966	0	2	Ex	4.5	Ex4	63
S1C31445	macaque	MI1	7+8	s1_macaque_7+8	CTGAAACTCATTCACT-1	1100	1632	0	0	1	Ex	4.5	Ex6b	46
S1C31446	macaque	MI1	7+8	s1_macaque_7+8	CTGAAACTCATTTGGG-1	600	778	0.00257069	0	4	Ex	4.5	Ex6b	25
S1C31447	macaque	MI1	7+8	s1_macaque_7+8	CTGAAACTCGCATGGC-1	453	530	0.00188679	11	12	In	4.5	In4b	5
S1C31448	macaque	MI1	7+8	s1_macaque_7+8	CTGAAACTCTCAAACG-1	2270	3612	0.000276855	0	5	Ex	4.5	Ex3e	14
S1C31449	macaque	MI1	7+8	s1_macaque_7+8	CTGAAACTCTGGGCCA-1	844	1258	0.0063593	7	11	Unk	4.5	Ex6b	1
S1C31453	macaque	MI1	7+8	s1_macaque_7+8	CTGAAGTAGTCAAGGC-1	437	524	0	0	4	Ex	4.5	Ex1	27
S1C31454	macaque	MI1	7+8	s1_macaque_7+8	CTGAAGTCAAGCTGGA-1	1255	1774	0.00169109	2	0	Ex	4.5	Ex1	17
S1C31459	macaque	MI1	7+8	s1_macaque_7+8	CTGAAGTGTCCATCCT-1	720	987	0.00202634	0	4	Ex	4.5	Ex1	35
S1C31460	macaque	MI1	7+8	s1_macaque_7+8	CTGAAGTTCAAAGTAG-1	1290	1904	0.00210084	0	1	Ex	4.5	Ex3e	116
S1C31461	macaque	MI1	7+8	s1_macaque_7+8	CTGAAGTTCACTGGGC-1	947	1305	0	0	5	Ex	4.5	Ex5b	8
S1C31462	macaque	MI1	7+8	s1_macaque_7+8	CTGAAGTTCGTATCAG-1	877	1163	0	11	6	In	4.5	In1a	18
S1C31464	macaque	MI1	7+8	s1_macaque_7+8	CTGATAGAGACAAGCC-1	710	828	0.00966184	16	8	Ast	4.5	Ast	1
S1C31465	macaque	MI1	7+8	s1_macaque_7+8	CTGATAGAGAGTAATC-1	493	600	0	0	5	Ex	4.5	Ex4	49
S1C31466	macaque	MI1	7+8	s1_macaque_7+8	CTGATAGAGCGAGAAA-1	758	1037	0.00192864	0	4	Ex	4.5	Ex1	17
S1C31467	macaque	MI1	7+8	s1_macaque_7+8	CTGATAGAGGCCCTCA-1	417	543	0	2	4	Ex	4.5	Ex1	29
S1C31469	macaque	MI1	7+8	s1_macaque_7+8	CTGATAGCACGAGAGT-1	651	797	0.00125471	0	2	Ex	4.5	Ex4	51
S1C31470	macaque	MI1	7+8	s1_macaque_7+8	CTGATAGCACGGTTTA-1	406	487	0	11	6	In	4.5	In1c	16
S1C31473	macaque	MI1	7+8	s1_macaque_7+8	CTGATAGTCAAGGCTT-1	940	1325	0.000754717	2	1	Ex	4.5	Ex1	30
S1C31475	macaque	MI1	7+8	s1_macaque_7+8	CTGATAGTCTCTGAGA-1	688	879	0	0	4	Ex	4.5	Ex6b	11
S1C31476	macaque	MI1	7+8	s1_macaque_7+8	CTGATAGTCTGACCTC-1	394	488	0	12	10	In	4.5	In8	15
S1C31480	macaque	MI1	7+8	s1_macaque_7+8	CTGATCCCAAATACAG-1	1072	1406	0.000711238	0	5	Ex	4.5	Ex4	10
S1C31482	macaque	MI1	7+8	s1_macaque_7+8	CTGATCCCACATCCAA-1	524	640	0	7	9	Ex	4.5	Ex6b	92
S1C31485	macaque	MI1	7+8	s1_macaque_7+8	CTGATCCCATAACCTG-1	443	533	0	13	7	In	4.5	Ex1	12
S1C31486	macaque	MI1	7+8	s1_macaque_7+8	CTGATCCCATACTACG-1	548	677	0	0	2	Ex	4.5	Ex6b	51
S1C31490	macaque	MI1	7+8	s1_macaque_7+8	CTGATCCTCCTAAGTG-1	569	713	0.00140252	11	12	In	4.5	In4b	5
S1C31491	macaque	MI1	7+8	s1_macaque_7+8	CTGATCCTCCTTTACA-1	1331	1894	0.00105597	2	0	Ex	4.5	Ex1	24
S1C31492	macaque	MI1	7+8	s1_macaque_7+8	CTGATCCTCGCGATCG-1	769	1040	0.000961538	2	1	Ex	4.5	Ex1	26
S1C31495	macaque	MI1	7+8	s1_macaque_7+8	CTGCCTAAGTACGTAA-1	636	804	0	0	4	Ex	4.5	Ex1	25
S1C31497	macaque	MI1	7+8	s1_macaque_7+8	CTGCCTACAAGTAGTA-1	987	1215	0.00329218	0	2	Ex	4.5	Ex6b	26
S1C31498	macaque	MI1	7+8	s1_macaque_7+8	CTGCCTACACGCTTTC-1	674	844	0	7	9	Ex	4.5	Ex6b	77
S1C31499	macaque	MI1	7+8	s1_macaque_7+8	CTGCCTACAGTCGATT-1	546	717	0	0	2	Ex	4.5	Ex4	9
S1C31502	macaque	MI1	7+8	s1_macaque_7+8	CTGCCTAGTGCGATAG-1	814	1054	0	9	11	Unk	4.5	Ex1	6
S1C31509	macaque	MI1	7+8	s1_macaque_7+8	CTGCGGACAATCACAC-1	742	953	0.00104932	7	9	Ex	4.5	Ex6b	82
S1C31510	macaque	MI1	7+8	s1_macaque_7+8	CTGCGGACAGGCGATA-1	812	1107	0.00271003	2	4	Ex	4.5	Ex1	16
S1C31512	macaque	MI1	7+8	s1_macaque_7+8	CTGCGGAGTATGAATG-1	1672	2370	0.000843882	0	13	Ex	4.5	Ex3e	8
S1C31514	macaque	MI1	7+8	s1_macaque_7+8	CTGCGGAGTCGAACAG-1	712	932	0	7	9	Ex	4.5	Ex6b	83
S1C31519	macaque	MI1	7+8	s1_macaque_7+8	CTGCGGATCTTGCCGT-1	1243	1704	0.00293427	23	18	End	4.5	Per	1
S1C31523	macaque	MI1	7+8	s1_macaque_7+8	CTGCTGTAGGTGCACA-1	887	1134	0.000881834	0	5	Ex	4.5	Ex5b	26
S1C31524	macaque	MI1	7+8	s1_macaque_7+8	CTGCTGTAGTACGTAA-1	684	830	0	9	11	Unk	4.5	Ex1	8
S1C31525	macaque	MI1	7+8	s1_macaque_7+8	CTGCTGTAGTGTCTCA-1	371	454	0	11	6	In	4.5	In1c	11
S1C31526	macaque	MI1	7+8	s1_macaque_7+8	CTGCTGTCACCGATAT-1	1195	1563	0.00191939	12	10	In	4.5	In8	32
S1C31532	macaque	MI1	7+8	s1_macaque_7+8	CTGCTGTTCTTGCAAG-1	647	856	0	7	9	Ex	4.5	Ex6b	85
S1C31535	macaque	MI1	7+8	s1_macaque_7+8	CTGGTCTAGTCGTACT-1	484	580	0.0206897	9	11	Unk	4.5	Oli	2
S1C31537	macaque	MI1	7+8	s1_macaque_7+8	CTGGTCTCAGCCAATT-1	715	899	0.00222469	7	9	Ex	4.5	Ex6b	20
S1C31541	macaque	MI1	7+8	s1_macaque_7+8	CTGGTCTTCAGAGGTG-1	938	1255	0.000796813	7	9	Ex	4.5	Ex6b	86
S1C31542	macaque	MI1	7+8	s1_macaque_7+8	CTGGTCTTCGTGGGAA-1	1255	1691	0.000591366	0	2	Ex	4.5	Ex3e	26
S1C31543	macaque	MI1	7+8	s1_macaque_7+8	CTGTGCTAGACTCGGA-1	924	1236	0.00161812	0	0	Ex	4.5	Ex1	28
S1C31547	macaque	MI1	7+8	s1_macaque_7+8	CTGTGCTAGTCTTGCA-1	846	1212	0	0	0	Ex	4.5	Ex1	34
S1C31548	macaque	MI1	7+8	s1_macaque_7+8	CTGTGCTAGTGGAGAA-1	927	1217	0	0	5	Ex	4.5	Ex5b	9
S1C31550	macaque	MI1	7+8	s1_macaque_7+8	CTGTGCTCACGTCAGC-1	1449	2002	0.0004995	0	5	Ex	4.5	Ex3e	20
S1C31551	macaque	MI1	7+8	s1_macaque_7+8	CTGTGCTCAGGGCATA-1	574	743	0.00269179	0	4	Ex	4.5	Ex1	7
S1C31555	macaque	MI1	7+8	s1_macaque_7+8	CTGTGCTGTACATGTC-1	1023	1396	0.000716332	0	5	Ex	4.5	Ex5b	70
S1C31557	macaque	MI1	7+8	s1_macaque_7+8	CTGTGCTGTGCCTGGT-1	810	1089	0	0	1	Ex	4.5	Ex1	109
S1C31558	macaque	MI1	7+8	s1_macaque_7+8	CTGTGCTTCACTTCAT-1	611	839	0.00595948	0	11	Unk	4.5	Ex1	1
S1C31561	macaque	MI1	7+8	s1_macaque_7+8	CTGTGCTTCTGCCAGG-1	445	553	0.00180832	13	7	In	4.5	In6a	23
S1C31563	macaque	MI1	7+8	s1_macaque_7+8	CTGTGCTTCTTCGGTC-1	590	811	0	7	14	Ex	4.5	Ex6a	5
S1C31565	macaque	MI1	7+8	s1_macaque_7+8	CTGTTTAAGTGTTAGA-1	1036	1517	0	0	1	Ex	4.5	Ex1	51
S1C31569	macaque	MI1	7+8	s1_macaque_7+8	CTGTTTACACAGTCGC-1	955	1214	0.000823723	7	9	Ex	4.5	Ex6b	26
S1C31572	macaque	MI1	7+8	s1_macaque_7+8	CTGTTTAGTCCGTTAA-1	1751	2613	0.00153081	2	16	Mic	4.5	Ex1	1
S1C31575	macaque	MI1	7+8	s1_macaque_7+8	CTGTTTAGTGAGGGTT-1	1230	1715	0.00408163	9	1	Ex	4.5	Ex2	11
S1C31579	macaque	MI1	7+8	s1_macaque_7+8	CTGTTTATCCTTTCGG-1	1463	2104	0.000475285	7	9	Ex	4.5	Ex6b	68
S1C31581	macaque	MI1	7+8	s1_macaque_7+8	CTGTTTATCTCCAACC-1	954	1333	0	0	5	Ex	4.5	Ex4	69
S1C31583	macaque	MI1	7+8	s1_macaque_7+8	CTTAACTAGCATGGCA-1	1699	2509	0.000398565	0	13	Ex	4.5	Ex5b	6
S1C31585	macaque	MI1	7+8	s1_macaque_7+8	CTTAACTCAAGCCGTC-1	698	873	0	0	5	Ex	4.5	Ex4	15
S1C31587	macaque	MI1	7+8	s1_macaque_7+8	CTTAACTGTCCAACTA-1	1151	1680	0	0	1	Ex	4.5	Ex2	11
S1C31588	macaque	MI1	7+8	s1_macaque_7+8	CTTAACTGTGCAGGTA-1	882	1092	0.000915751	0	2	Ex	4.5	Ex4	58
S1C31593	macaque	MI1	7+8	s1_macaque_7+8	CTTACCGAGCCCTAAT-1	819	1088	0	7	14	Ex	4.5	Ex6a	11
S1C31594	macaque	MI1	7+8	s1_macaque_7+8	CTTACCGAGTGTACTC-1	604	727	0.00137552	11	6	In	4.5	In3	37
S1C31598	macaque	MI1	7+8	s1_macaque_7+8	CTTACCGCAGACTCGC-1	746	1056	0	9	11	Unk	4.5	Ex1	7
S1C31599	macaque	MI1	7+8	s1_macaque_7+8	CTTACCGCAGATCTGT-1	753	990	0.0020202	7	9	Ex	4.5	Ex6b	25
S1C31600	macaque	MI1	7+8	s1_macaque_7+8	CTTACCGGTAGCCTCG-1	465	588	0	2	4	Ex	4.5	Ex1	7
S1C31602	macaque	MI1	7+8	s1_macaque_7+8	CTTACCGGTTGCGTTA-1	654	804	0.00124378	7	14	Ex	4.5	Ex6a	9
S1C31603	macaque	MI1	7+8	s1_macaque_7+8	CTTACCGTCACCATAG-1	867	1316	0.000759878	2	1	Ex	4.5	Ex1	87
S1C31606	macaque	MI1	7+8	s1_macaque_7+8	CTTACCGTCATCTGCC-1	1144	1598	0	9	11	Unk	4.5	Ex1	6
S1C31607	macaque	MI1	7+8	s1_macaque_7+8	CTTACCGTCCTTGGTC-1	728	954	0	12	10	In	4.5	In8	9
S1C31611	macaque	MI1	7+8	s1_macaque_7+8	CTTACCGTCTGCGACG-1	626	830	0	0	15	Ex	4.5	Ex8	11
S1C31615	macaque	MI1	7+8	s1_macaque_7+8	CTTAGGAAGCCAGGAT-1	412	502	0	9	3	Oli	4.5	Oli	18
S1C31617	macaque	MI1	7+8	s1_macaque_7+8	CTTAGGACAATCTGCA-1	1071	1483	0	2	1	Ex	4.5	Ex1	101
S1C31618	macaque	MI1	7+8	s1_macaque_7+8	CTTAGGACACGGTTTA-1	460	560	0	0	2	Ex	4.5	Ex4	3
S1C31619	macaque	MI1	7+8	s1_macaque_7+8	CTTAGGACAGCCTTTC-1	1049	1616	0	0	1	Ex	4.5	Ex1	112
S1C31620	macaque	MI1	7+8	s1_macaque_7+8	CTTAGGACAGGTTTCA-1	560	747	0.00133869	7	9	Ex	4.5	Ex6b	47
S1C31624	macaque	MI1	7+8	s1_macaque_7+8	CTTAGGAGTTCCGTCT-1	801	1113	0.000898473	2	0	Ex	4.5	Ex1	36
S1C31625	macaque	MI1	7+8	s1_macaque_7+8	CTTAGGAGTTGTGGCC-1	883	1215	0.000823045	0	1	Ex	4.5	Ex5b	81
S1C31626	macaque	MI1	7+8	s1_macaque_7+8	CTTAGGATCACTATTC-1	1137	1623	0.00554529	0	1	Ex	4.5	Ex2	32
S1C31631	macaque	MI1	7+8	s1_macaque_7+8	CTTCTCTAGTACGTTC-1	582	764	0	7	9	Ex	4.5	Ex6b	88
S1C31633	macaque	MI1	7+8	s1_macaque_7+8	CTTCTCTCACGGACAA-1	616	809	0.00123609	7	14	Ex	4.5	Ex1	13
S1C31634	macaque	MI1	7+8	s1_macaque_7+8	CTTCTCTCATCTCGCT-1	1241	1907	0	13	7	In	4.5	In6a	16
S1C31636	macaque	MI1	7+8	s1_macaque_7+8	CTTCTCTGTAACGTTC-1	1835	2846	0.00035137	0	1	Ex	4.5	Ex5b	50
S1C31639	macaque	MI1	7+8	s1_macaque_7+8	CTTCTCTGTACAGACG-1	915	1184	0	0	2	Ex	4.5	Ex4	49
S1C31643	macaque	MI1	7+8	s1_macaque_7+8	CTTCTCTTCCGCATCT-1	370	458	0.00218341	13	7	In	4.5	Ex4	32
S1C31645	macaque	MI1	7+8	s1_macaque_7+8	CTTCTCTTCTTGGGTA-1	980	1271	0.00157356	11	12	In	4.5	In4b	2
S1C31648	macaque	MI1	7+8	s1_macaque_7+8	CTTGGCTAGTCTCCTC-1	979	1278	0	7	9	Ex	4.5	Ex6b	4
S1C31650	macaque	MI1	7+8	s1_macaque_7+8	CTTGGCTAGTTTCCTT-1	1358	1969	0.00203149	0	5	Ex	4.5	Ex1	40
S1C31654	macaque	MI1	7+8	s1_macaque_7+8	CTTGGCTGTAAGGATT-1	545	688	0	9	3	Oli	4.5	Oli	2
S1C31655	macaque	MI1	7+8	s1_macaque_7+8	CTTGGCTGTCATACTG-1	788	1059	0	0	5	Ex	4.5	Ex1	66
S1C31660	macaque	MI1	7+8	s1_macaque_7+8	CTTGGCTTCCAGAGGA-1	379	478	0	0	4	Ex	4.5	Ex6b	33
S1C31666	macaque	MI1	7+8	s1_macaque_7+8	CTTTGCGGTAACGCGA-1	1005	1432	0	2	1	Ex	4.5	Ex1	73
S1C31668	macaque	MI1	7+8	s1_macaque_7+8	CTTTGCGGTCCCTACT-1	460	581	0	7	14	Ex	4.5	Ex6a	3
S1C31669	macaque	MI1	7+8	s1_macaque_7+8	CTTTGCGTCAAGCCTA-1	943	1337	0	9	11	Unk	4.5	Ex1	6
S1C31673	macaque	MI1	7+8	s1_macaque_7+8	CTTTGCGTCTGCGACG-1	798	1097	0	2	1	Ex	4.5	Ex1	120
S1C31675	macaque	MI1	7+8	s1_macaque_7+8	GAAACTCAGACCTAGG-1	1523	2110	0.00189573	0	5	Ex	4.5	Ex5b	12
S1C31678	macaque	MI1	7+8	s1_macaque_7+8	GAAACTCAGCCCAACC-1	855	1243	0.000804505	0	0	Ex	4.5	Ex1	39
S1C31679	macaque	MI1	7+8	s1_macaque_7+8	GAAACTCAGGATTCGG-1	811	1099	0.00272975	2	1	Ex	4.5	Ex1	79
S1C31680	macaque	MI1	7+8	s1_macaque_7+8	GAAACTCAGTTAGGTA-1	877	1160	0	0	1	Ex	4.5	Ex5b	57
S1C31681	macaque	MI1	7+8	s1_macaque_7+8	GAAACTCCAATACGCT-1	661	848	0.00117924	0	2	Ex	4.5	Ex4	28
S1C31682	macaque	MI1	7+8	s1_macaque_7+8	GAAACTCCAATGAATG-1	760	988	0	7	14	Ex	4.5	Ex6a	9
S1C31686	macaque	MI1	7+8	s1_macaque_7+8	GAAACTCGTAAATGTG-1	1034	1496	0.000668449	0	1	Ex	4.5	Ex1	34
S1C31691	macaque	MI1	7+8	s1_macaque_7+8	GAAACTCTCCGCGGTA-1	361	470	0.00851064	9	3	Oli	4.5	Oli	1
S1C31692	macaque	MI1	7+8	s1_macaque_7+8	GAAACTCTCGCCTGTT-1	1147	1640	0	0	0	Ex	4.5	Ex1	2
S1C31696	macaque	MI1	7+8	s1_macaque_7+8	GAAATGAAGACTTGAA-1	937	1232	0.00811688	7	9	Ex	4.5	Ex6b	87
S1C31698	macaque	MI1	7+8	s1_macaque_7+8	GAAATGAAGTCTTGCA-1	1086	1483	0	0	1	Ex	4.5	Ex1	47
S1C31700	macaque	MI1	7+8	s1_macaque_7+8	GAAATGACACAGGCCT-1	920	1379	0	0	1	Ex	4.5	Ex1	99
S1C31701	macaque	MI1	7+8	s1_macaque_7+8	GAAATGACAGGGCATA-1	756	999	0	2	0	Ex	4.5	Ex1	7
S1C31702	macaque	MI1	7+8	s1_macaque_7+8	GAAATGAGTACACCGC-1	1045	1405	0.00142349	7	9	Ex	4.5	Ex6b	60
S1C31703	macaque	MI1	7+8	s1_macaque_7+8	GAAATGAGTCACCTAA-1	431	537	0	13	7	In	4.5	In6b	25
S1C31707	macaque	MI1	7+8	s1_macaque_7+8	GAACATCAGACACGAC-1	821	1101	0.000908265	7	9	Ex	4.5	Ex6b	44
S1C31709	macaque	MI1	7+8	s1_macaque_7+8	GAACATCAGATAGCAT-1	839	1118	0.00357782	7	9	Ex	4.5	Ex6b	63
S1C31712	macaque	MI1	7+8	s1_macaque_7+8	GAACATCAGTGTACTC-1	1828	2674	0.00112192	9	11	Unk	4.5	Ex3e	11
S1C31714	macaque	MI1	7+8	s1_macaque_7+8	GAACATCCACGCTTTC-1	592	761	0.00131406	2	0	Ex	4.5	Ex1	39
S1C31715	macaque	MI1	7+8	s1_macaque_7+8	GAACATCCAGTGGGAT-1	1818	2813	0	0	1	Ex	4.5	Ex1	12
S1C31716	macaque	MI1	7+8	s1_macaque_7+8	GAACATCCATCCTAGA-1	756	1005	0.00298507	7	14	Ex	4.5	Ex6a	9
S1C31719	macaque	MI1	7+8	s1_macaque_7+8	GAACATCGTGTTCGAT-1	796	1035	0.000966184	0	1	Ex	4.5	Ex1	28
S1C31723	macaque	MI1	7+8	s1_macaque_7+8	GAACATCTCGCCGTGA-1	473	595	0.00168067	2	4	Ex	4.5	Ex1	27
S1C31725	macaque	MI1	7+8	s1_macaque_7+8	GAACATCTCTTTACAC-1	901	1335	0	7	9	Ex	4.5	Ex6b	69
S1C31731	macaque	MI1	7+8	s1_macaque_7+8	GAACCTAAGTAGCCGA-1	940	1268	0.00236593	0	1	Ex	4.5	Ex1	7
S1C31732	macaque	MI1	7+8	s1_macaque_7+8	GAACCTACACACCGAC-1	361	492	0	16	8	Ast	4.5	Ast	5
S1C31736	macaque	MI1	7+8	s1_macaque_7+8	GAACCTACATTCGACA-1	642	818	0.00122249	0	2	Ex	4.5	Ex4	55
S1C31739	macaque	MI1	7+8	s1_macaque_7+8	GAACCTAGTCGGGTCT-1	669	832	0.00240385	0	0	Ex	4.5	Ex1	8
S1C31740	macaque	MI1	7+8	s1_macaque_7+8	GAACCTAGTGCGATAG-1	753	933	0	7	9	Ex	4.5	Ex6b	80
S1C31742	macaque	MI1	7+8	s1_macaque_7+8	GAACCTAGTGTCCTCT-1	398	477	0	11	6	In	4.5	In4a	15
S1C31744	macaque	MI1	7+8	s1_macaque_7+8	GAACCTATCATATCGG-1	991	1407	0.000710732	2	1	Ex	4.5	Ex1	26
S1C31745	macaque	MI1	7+8	s1_macaque_7+8	GAACGGAAGAGATGAG-1	694	830	0.00120482	0	5	Ex	4.5	Ex6b	47
S1C31747	macaque	MI1	7+8	s1_macaque_7+8	GAACGGAAGGATCGCA-1	413	480	0	11	6	In	4.5	In1b	5
S1C31748	macaque	MI1	7+8	s1_macaque_7+8	GAACGGAAGGCCCGTT-1	923	1178	0.00169779	7	9	Ex	4.5	Ex6b	16
S1C31749	macaque	MI1	7+8	s1_macaque_7+8	GAACGGAAGGGCTTGA-1	1229	1725	0	0	1	Ex	4.5	Ex5b	48
S1C31753	macaque	MI1	7+8	s1_macaque_7+8	GAACGGAGTAAATGTG-1	745	912	0	0	2	Ex	4.5	Ex4	45
S1C31756	macaque	MI1	7+8	s1_macaque_7+8	GAACGGAGTGCTCTTC-1	839	1044	0.00191571	7	9	Ex	4.5	Ex6b	86
S1C31757	macaque	MI1	7+8	s1_macaque_7+8	GAACGGAGTGCTGTAT-1	1130	1666	0	0	1	Ex	4.5	Ex2	73
S1C31762	macaque	MI1	7+8	s1_macaque_7+8	GAACGGATCTTGTTTG-1	958	1346	0	2	1	Ex	4.5	Ex1	118
S1C31763	macaque	MI1	7+8	s1_macaque_7+8	GAAGCAGAGAATGTGT-1	1139	1494	0	0	0	Ex	4.5	Ex1	2
S1C31768	macaque	MI1	7+8	s1_macaque_7+8	GAAGCAGCAGACTCGC-1	626	792	0	13	7	In	4.5	In6b	30
S1C31769	macaque	MI1	7+8	s1_macaque_7+8	GAAGCAGGTAGCTGCC-1	862	1136	0	0	1	Ex	4.5	Ex5b	54
S1C31772	macaque	MI1	7+8	s1_macaque_7+8	GAAGCAGGTGAGGCTA-1	760	974	0	0	5	Ex	4.5	Ex1	51
S1C31774	macaque	MI1	7+8	s1_macaque_7+8	GAAGCAGGTGGGTCAA-1	442	530	0.0113208	11	6	In	4.5	In1c	24
S1C31775	macaque	MI1	7+8	s1_macaque_7+8	GAAGCAGGTGTTTGTG-1	542	676	0.00147929	0	4	Ex	4.5	Ex1	13
S1C31776	macaque	MI1	7+8	s1_macaque_7+8	GAAGCAGGTTAGGGTG-1	1134	1451	0	0	5	Ex	4.5	Ex5b	53
S1C31777	macaque	MI1	7+8	s1_macaque_7+8	GAAGCAGTCCACGAAT-1	1021	1260	0.00476191	7	9	Ex	4.5	Ex6b	58
S1C31782	macaque	MI1	7+8	s1_macaque_7+8	GAATAAGCATCGATGT-1	946	1273	0.000785546	7	5	Ex	4.5	Ex5b	24
S1C31783	macaque	MI1	7+8	s1_macaque_7+8	GAATAAGCATTTGCCC-1	521	648	0.00462963	7	2	Ex	4.5	Ex6b	5
S1C31784	macaque	MI1	7+8	s1_macaque_7+8	GAATAAGGTAGTACCT-1	1430	1958	0.000510725	0	2	Ex	4.5	Ex2	39
S1C31785	macaque	MI1	7+8	s1_macaque_7+8	GAATAAGGTCATGCCG-1	519	665	0	11	6	In	4.5	In4a	35
S1C31788	macaque	MI1	7+8	s1_macaque_7+8	GAATAAGGTTACCGAT-1	549	734	0	2	4	Ex	4.5	Ex1	21
S1C31790	macaque	MI1	7+8	s1_macaque_7+8	GAATAAGTCCGGGTGT-1	550	734	0	2	4	Ex	4.5	Ex1	41
S1C31792	macaque	MI1	7+8	s1_macaque_7+8	GAATGAAAGCTCCCAG-1	414	504	0	11	6	In	4.5	In1c	27
S1C31793	macaque	MI1	7+8	s1_macaque_7+8	GAATGAAAGCTTCGCG-1	594	794	0	2	0	Ex	4.5	Ex1	33
S1C31794	macaque	MI1	7+8	s1_macaque_7+8	GAATGAAAGTGGAGTC-1	578	708	0.00141243	0	2	Ex	4.5	Ex1	32
S1C31799	macaque	MI1	7+8	s1_macaque_7+8	GAATGAATCACCAGGC-1	686	853	0.00234467	7	9	Ex	4.5	Ex6b	2
S1C31801	macaque	MI1	7+8	s1_macaque_7+8	GAATGAATCCCTTGCA-1	836	1249	0	2	0	Ex	4.5	Ex1	38
S1C31803	macaque	MI1	7+8	s1_macaque_7+8	GAATGAATCGTACGGC-1	976	1272	0.000786164	7	9	Ex	4.5	Ex6b	22
S1C31804	macaque	MI1	7+8	s1_macaque_7+8	GAATGAATCTTAGAGC-1	381	446	0	0	4	Ex	4.5	Ex1	23
S1C31806	macaque	MI1	7+8	s1_macaque_7+8	GACACGCAGTCTCAAC-1	597	830	0	2	1	Ex	4.5	Ex1	17
S1C31810	macaque	MI1	7+8	s1_macaque_7+8	GACACGCCATAGACTC-1	372	453	0	9	3	Oli	4.5	Oli	17
S1C31811	macaque	MI1	7+8	s1_macaque_7+8	GACACGCGTAAACCTC-1	796	1037	0.00096432	0	2	Ex	4.5	Ex4	23
S1C31815	macaque	MI1	7+8	s1_macaque_7+8	GACACGCGTTTGGCGC-1	827	1020	0	0	5	Ex	4.5	Ex1	57
S1C31816	macaque	MI1	7+8	s1_macaque_7+8	GACACGCTCAAACCGT-1	837	1097	0	7	9	Ex	4.5	Ex6b	25
S1C31818	macaque	MI1	7+8	s1_macaque_7+8	GACACGCTCTCTTGAT-1	692	947	0	7	9	Ex	4.5	Ex6b	83
S1C31824	macaque	MI1	7+8	s1_macaque_7+8	GACAGAGCATGATCCA-1	429	556	0	2	4	Ex	4.5	Ex1	5
S1C31825	macaque	MI1	7+8	s1_macaque_7+8	GACAGAGCATTGGCGC-1	411	465	0.00215054	22	17	OPC	4.5	OPC	3
S1C31826	macaque	MI1	7+8	s1_macaque_7+8	GACAGAGGTTCGGGCT-1	388	533	0	13	7	In	4.5	In6a	8
S1C31828	macaque	MI1	7+8	s1_macaque_7+8	GACAGAGTCATCATTC-1	667	956	0	2	0	Ex	4.5	Ex1	25
S1C31829	macaque	MI1	7+8	s1_macaque_7+8	GACAGAGTCCACGTGG-1	879	1099	0	0	5	Ex	4.5	Ex5b	21
S1C31831	macaque	MI1	7+8	s1_macaque_7+8	GACAGAGTCGCTGATA-1	495	622	0	0	4	Ex	4.5	Ex1	24
S1C31832	macaque	MI1	7+8	s1_macaque_7+8	GACAGAGTCTAACTTC-1	543	645	0.00775194	4	9	Ex	4.5	Ex1	28
S1C31833	macaque	MI1	7+8	s1_macaque_7+8	GACAGAGTCTCGCATC-1	656	830	0	12	10	In	4.5	In8	6
S1C31838	macaque	MI1	7+8	s1_macaque_7+8	GACCAATAGCTAGTGG-1	908	1232	0	2	0	Ex	4.5	Ex1	6
S1C31841	macaque	MI1	7+8	s1_macaque_7+8	GACCAATAGTATGACA-1	1502	2181	0.00275103	0	9	Ex	4.5	Ex6b	72
S1C31843	macaque	MI1	7+8	s1_macaque_7+8	GACCAATAGTGGTAGC-1	763	1032	0.00193798	2	0	Ex	4.5	Ex1	37
S1C31844	macaque	MI1	7+8	s1_macaque_7+8	GACCAATAGTTTGCGT-1	530	626	0.00319489	0	5	Ex	4.5	Ex3e	17
S1C31847	macaque	MI1	7+8	s1_macaque_7+8	GACCAATCATCGGGTC-1	837	1238	0.00242326	0	1	Ex	4.5	Ex6b	29
S1C31849	macaque	MI1	7+8	s1_macaque_7+8	GACCAATGTACCGTTA-1	512	646	0	2	0	Ex	4.5	Ex1	35
S1C31852	macaque	MI1	7+8	s1_macaque_7+8	GACCAATGTCCGAAGA-1	529	671	0	2	1	Ex	4.5	Ex1	74
S1C31853	macaque	MI1	7+8	s1_macaque_7+8	GACCAATGTGTAAGTA-1	458	529	0.020794	2	11	Unk	4.5	Ex4	3
S1C31855	macaque	MI1	7+8	s1_macaque_7+8	GACCAATTCATGTCCC-1	609	846	0	7	5	Ex	4.5	Ex6b	3
S1C31861	macaque	MI1	7+8	s1_macaque_7+8	GACCTGGAGTTATCGC-1	598	733	0.00272851	0	2	Ex	4.5	Ex4	33
S1C31863	macaque	MI1	7+8	s1_macaque_7+8	GACCTGGCACAGCCCA-1	798	1115	0	0	15	Ex	4.5	Ex8	11
S1C31864	macaque	MI1	7+8	s1_macaque_7+8	GACCTGGCATGGGACA-1	805	1051	0	2	0	Ex	4.5	Ex1	6
S1C31865	macaque	MI1	7+8	s1_macaque_7+8	GACCTGGCATGTCCTC-1	564	691	0	0	2	Ex	4.5	Ex4	41
S1C31866	macaque	MI1	7+8	s1_macaque_7+8	GACCTGGGTACCGGCT-1	477	600	0	0	4	Ex	4.5	Ex1	39
S1C31869	macaque	MI1	7+8	s1_macaque_7+8	GACCTGGGTGTCCTCT-1	1116	1531	0.00130634	0	5	Ex	4.5	Ex5b	52
S1C31874	macaque	MI1	7+8	s1_macaque_7+8	GACGCGTCAAAGGAAG-1	914	1107	0	0	5	Ex	4.5	Ex4	10
S1C31876	macaque	MI1	7+8	s1_macaque_7+8	GACGCGTCAGAGTGTG-1	429	532	0.0018797	7	5	Ex	4.5	Ex1	66
S1C31877	macaque	MI1	7+8	s1_macaque_7+8	GACGCGTGTAAGTAGT-1	617	839	0.0143027	9	3	Oli	4.5	Oli	7
S1C31878	macaque	MI1	7+8	s1_macaque_7+8	GACGCGTGTGCCTGCA-1	1059	1363	0.000733676	0	15	Ex	4.5	Ex8	10
S1C31879	macaque	MI1	7+8	s1_macaque_7+8	GACGCGTGTGTCAATC-1	732	1003	0.00398804	2	0	Ex	4.5	Ex1	38
S1C31882	macaque	MI1	7+8	s1_macaque_7+8	GACGCGTTCCCAGGTG-1	842	1060	0.00188679	0	5	Ex	4.5	Ex5b	17
S1C31884	macaque	MI1	7+8	s1_macaque_7+8	GACGCGTTCGGCTTGG-1	433	549	0.00182149	9	3	Oli	4.5	Oli	18
S1C31887	macaque	MI1	7+8	s1_macaque_7+8	GACGGCTCAAATCCGT-1	582	744	0.00134409	0	15	Ex	4.5	Ex4	8
S1C31889	macaque	MI1	7+8	s1_macaque_7+8	GACGGCTCACCGTTGG-1	1188	1807	0.000553403	2	1	Ex	4.5	Ex1	58
S1C31893	macaque	MI1	7+8	s1_macaque_7+8	GACGGCTGTAGCGTAG-1	629	841	0.00475624	2	0	Ex	4.5	Ex1	8
S1C31895	macaque	MI1	7+8	s1_macaque_7+8	GACGGCTGTCTCATCC-1	480	618	0	2	4	Ex	4.5	Ex1	21
S1C31905	macaque	MI1	7+8	s1_macaque_7+8	GACGTGCAGTTCCACA-1	422	518	0	13	10	In	4.5	In8	28
S1C31906	macaque	MI1	7+8	s1_macaque_7+8	GACGTGCCAGATCTGT-1	380	472	0	11	12	In	4.5	In4b	10
S1C31911	macaque	MI1	7+8	s1_macaque_7+8	GACGTGCGTAGCCTCG-1	1059	1408	0	0	0	Ex	4.5	Ex1	42
S1C31912	macaque	MI1	7+8	s1_macaque_7+8	GACGTGCGTCAGAAGC-1	1077	1426	0.00140252	7	9	Ex	4.5	Ex6b	27
S1C31918	macaque	MI1	7+8	s1_macaque_7+8	GACGTGCTCACATAGC-1	576	717	0.0013947	7	9	Ex	4.5	Ex6b	12
S1C31920	macaque	MI1	7+8	s1_macaque_7+8	GACGTGCTCATGTGGT-1	859	1144	0	7	9	Ex	4.5	Ex6b	1
S1C31921	macaque	MI1	7+8	s1_macaque_7+8	GACGTTAAGGCTCATT-1	1174	1733	0	2	1	Ex	4.5	Ex1	30
S1C31924	macaque	MI1	7+8	s1_macaque_7+8	GACGTTAAGTTGAGAT-1	552	640	0.003125	0	2	Ex	4.5	Ex4	17
S1C31926	macaque	MI1	7+8	s1_macaque_7+8	GACGTTACAGGATCGA-1	1126	1520	0	7	14	Ex	4.5	Ex6a	1
S1C31927	macaque	MI1	7+8	s1_macaque_7+8	GACGTTAGTAAGAGGA-1	551	664	0.00301205	11	6	In	4.5	In3	3
S1C31928	macaque	MI1	7+8	s1_macaque_7+8	GACGTTAGTAGCGTGA-1	532	663	0.0015083	13	7	In	4.5	In6b	19
S1C31929	macaque	MI1	7+8	s1_macaque_7+8	GACGTTAGTATCACCA-1	999	1425	0.00421053	0	1	Ex	4.5	Ex5b	111
S1C31930	macaque	MI1	7+8	s1_macaque_7+8	GACGTTAGTATGAAAC-1	1165	1517	0	0	5	Ex	4.5	Ex3e	12
S1C31934	macaque	MI1	7+8	s1_macaque_7+8	GACGTTAGTTAAAGTG-1	1968	2855	0.00315236	0	5	Ex	4.5	Ex3e	14
S1C31935	macaque	MI1	7+8	s1_macaque_7+8	GACGTTATCCTGTACC-1	1208	1941	0.000515198	0	1	Ex	4.5	Ex5b	33
S1C31939	macaque	MI1	7+8	s1_macaque_7+8	GACTAACAGGGAGTAA-1	423	516	0.00193798	13	7	In	4.5	In6b	15
S1C31943	macaque	MI1	7+8	s1_macaque_7+8	GACTAACTCCTTTACA-1	962	1225	0.00163265	13	7	In	4.5	In6b	30
S1C31946	macaque	MI1	7+8	s1_macaque_7+8	GACTACAAGATCCCAT-1	1178	1825	0	0	1	Ex	4.5	Ex1	14
S1C31947	macaque	MI1	7+8	s1_macaque_7+8	GACTACAAGCCAACAG-1	1287	1747	0	0	15	Ex	4.5	Ex8	2
S1C31952	macaque	MI1	7+8	s1_macaque_7+8	GACTACACATACGCTA-1	1396	2195	0	0	1	Ex	4.5	Ex2	92
S1C31953	macaque	MI1	7+8	s1_macaque_7+8	GACTACACATCGACGC-1	441	546	0.0018315	11	6	In	4.5	In1b	3
S1C31954	macaque	MI1	7+8	s1_macaque_7+8	GACTACAGTATCTGCA-1	1141	1504	0	7	9	Ex	4.5	Ex6b	27
S1C31956	macaque	MI1	7+8	s1_macaque_7+8	GACTACAGTCCTAGCG-1	1675	2353	0.00552486	0	13	Ex	4.5	Ex3e	8
S1C31957	macaque	MI1	7+8	s1_macaque_7+8	GACTACAGTGGACGAT-1	572	745	0	2	0	Ex	4.5	Ex1	34
S1C31958	macaque	MI1	7+8	s1_macaque_7+8	GACTACAGTTCCGTCT-1	558	661	0	11	6	In	4.5	In3	16
S1C31959	macaque	MI1	7+8	s1_macaque_7+8	GACTACAGTTCTCATT-1	714	992	0.00201613	7	9	Ex	4.5	Ex6b	82
S1C31960	macaque	MI1	7+8	s1_macaque_7+8	GACTACATCCGCAAGC-1	653	856	0	13	7	In	4.5	In3	15
S1C31961	macaque	MI1	7+8	s1_macaque_7+8	GACTACATCCTTAATC-1	820	1201	0	2	1	Ex	4.5	Ex1	74
S1C31964	macaque	MI1	7+8	s1_macaque_7+8	GACTGCGAGCCATCGC-1	720	1022	0.000978474	13	7	In	4.5	In6a	2
S1C31967	macaque	MI1	7+8	s1_macaque_7+8	GACTGCGGTATATGGA-1	1285	1806	0.00166113	0	1	Ex	4.5	Ex5b	54
S1C31970	macaque	MI1	7+8	s1_macaque_7+8	GACTGCGTCAGCATGT-1	1370	1814	0.00496141	7	14	Ex	4.5	Ex6a	14
S1C31972	macaque	MI1	7+8	s1_macaque_7+8	GAGCAGAAGAGTAATC-1	1521	2149	0.00186133	0	1	Ex	4.5	Ex5b	39
S1C31974	macaque	MI1	7+8	s1_macaque_7+8	GAGCAGAAGCGATGAC-1	1095	1568	0.000637755	0	1	Ex	4.5	Ex4	85
S1C31979	macaque	MI1	7+8	s1_macaque_7+8	GAGCAGATCACGACTA-1	607	771	0.00129702	7	14	Ex	4.5	Ex5b	8
S1C31980	macaque	MI1	7+8	s1_macaque_7+8	GAGCAGATCACTTATC-1	1396	1898	0.00052687	9	11	Unk	4.5	Ex5b	9
S1C31981	macaque	MI1	7+8	s1_macaque_7+8	GAGCAGATCAGCGATT-1	398	543	0	2	4	Ex	4.5	Ex1	29
S1C31985	macaque	MI1	7+8	s1_macaque_7+8	GAGCAGATCTATCCTA-1	2271	3600	0.00222222	0	5	Ex	4.5	Ex3e	6
S1C31986	macaque	MI1	7+8	s1_macaque_7+8	GAGGTGAAGATATGCA-1	991	1452	0.00344353	2	0	Ex	4.5	Ex1	9
S1C31987	macaque	MI1	7+8	s1_macaque_7+8	GAGGTGAAGCACAGGT-1	1011	1314	0.00152207	0	16	Mic	4.5	Ex1	2
S1C31988	macaque	MI1	7+8	s1_macaque_7+8	GAGGTGAAGGCAAAGA-1	450	531	0.00188324	9	3	Oli	4.5	Oli	1
S1C31989	macaque	MI1	7+8	s1_macaque_7+8	GAGGTGAAGTGGGTTG-1	629	745	0	0	5	Ex	4.5	Ex5b	58
S1C31999	macaque	MI1	7+8	s1_macaque_7+8	GAGTCCGAGTAGCCGA-1	442	545	0	1	0	Ex	4.5	Ex1	18
S1C32000	macaque	MI1	7+8	s1_macaque_7+8	GAGTCCGCACCGCTAG-1	587	704	0.00284091	7	9	Ex	4.5	Ex1	88
S1C32001	macaque	MI1	7+8	s1_macaque_7+8	GAGTCCGCACGAAACG-1	616	817	0	0	5	Ex	4.5	Ex1	66
S1C32002	macaque	MI1	7+8	s1_macaque_7+8	GAGTCCGCACGGCTAC-1	450	587	0	0	5	Ex	4.5	Ex1	3
S1C32005	macaque	MI1	7+8	s1_macaque_7+8	GAGTCCGGTCGCCATG-1	1027	1337	0.00149589	23	18	End	4.5	Per	1
S1C32006	macaque	MI1	7+8	s1_macaque_7+8	GAGTCCGGTCGCTTCT-1	433	542	0.00184502	11	12	In	4.5	In4b	8
S1C32010	macaque	MI1	7+8	s1_macaque_7+8	GAGTCCGGTGCATCTA-1	386	497	0.00402414	9	3	Oli	4.5	Oli	13
S1C32012	macaque	MI1	7+8	s1_macaque_7+8	GAGTCCGGTGTTCTTT-1	401	524	0.00763359	16	8	Ast	4.5	Ast	5
S1C32016	macaque	MI1	7+8	s1_macaque_7+8	GAGTCCGTCGGAAACG-1	459	531	0.00188324	0	9	Ex	4.5	Ex6b	25
S1C32018	macaque	MI1	7+8	s1_macaque_7+8	GATCAGTAGGCGACAT-1	428	570	0	13	7	In	4.5	In6a	30
S1C32020	macaque	MI1	7+8	s1_macaque_7+8	GATCAGTCACCAGGCT-1	583	763	0	0	9	Ex	4.5	Ex6b	90
S1C32024	macaque	MI1	7+8	s1_macaque_7+8	GATCAGTGTAGCGCAA-1	933	1167	0.0017138	0	5	Ex	4.5	Ex5b	57
S1C32025	macaque	MI1	7+8	s1_macaque_7+8	GATCAGTGTCTTGCGG-1	826	1116	0	7	9	Ex	4.5	Ex6b	21
S1C32029	macaque	MI1	7+8	s1_macaque_7+8	GATCGATAGATCCCAT-1	984	1332	0.000750751	2	0	Ex	4.5	Ex1	38
S1C32030	macaque	MI1	7+8	s1_macaque_7+8	GATCGATAGATTACCC-1	941	1289	0.000775795	0	1	Ex	4.5	Ex1	69
S1C32031	macaque	MI1	7+8	s1_macaque_7+8	GATCGATAGCGTAGTG-1	686	904	0.00110619	2	0	Ex	4.5	Ex1	8
S1C32034	macaque	MI1	7+8	s1_macaque_7+8	GATCGATAGTTATCGC-1	1086	1501	0.000666223	0	2	Ex	4.5	Ex4	39
S1C32035	macaque	MI1	7+8	s1_macaque_7+8	GATCGATCACGTAAGG-1	1301	1869	0.000535045	0	1	Ex	4.5	Ex2	103
S1C32042	macaque	MI1	7+8	s1_macaque_7+8	GATCGATGTCAAGCGA-1	852	1151	0	7	9	Ex	4.5	Ex6b	57
S1C32055	macaque	MI1	7+8	s1_macaque_7+8	GATCGCGGTAAATACG-1	751	949	0.00210748	0	5	Ex	4.5	Ex4	56
S1C32058	macaque	MI1	7+8	s1_macaque_7+8	GATCGCGTCCTCTAGC-1	908	1347	0	0	1	Ex	4.5	Ex1	9
S1C32060	macaque	MI1	7+8	s1_macaque_7+8	GATCGCGTCGGAGCAA-1	422	513	0	7	14	Ex	4.5	Ex6a	13
S1C32062	macaque	MI1	7+8	s1_macaque_7+8	GATCGCGTCTCTGAGA-1	891	1195	0.00167364	2	0	Ex	4.5	Ex1	25
S1C32063	macaque	MI1	7+8	s1_macaque_7+8	GATCGCGTCTGGTTCC-1	1140	1476	0.000677507	0	5	Ex	4.5	Ex3e	12
S1C32064	macaque	MI1	7+8	s1_macaque_7+8	GATCGTAAGACTTGAA-1	516	617	0.00162075	12	7	In	4.5	In6b	18
S1C32065	macaque	MI1	7+8	s1_macaque_7+8	GATCGTAAGGCACATG-1	997	1360	0	0	5	Ex	4.5	Ex6b	51
S1C32067	macaque	MI1	7+8	s1_macaque_7+8	GATCGTACAATTCCTT-1	541	705	0	0	2	Ex	4.5	Ex4	44
S1C32069	macaque	MI1	7+8	s1_macaque_7+8	GATCGTACAGCTATTG-1	772	976	0	7	9	Ex	4.5	Ex6b	20
S1C32070	macaque	MI1	7+8	s1_macaque_7+8	GATCGTAGTCCAAGTT-1	856	1165	0	2	1	Ex	4.5	Ex1	87
S1C32071	macaque	MI1	7+8	s1_macaque_7+8	GATCGTATCACCAGGC-1	665	852	0	0	4	Ex	4.5	Ex6b	25
S1C32072	macaque	MI1	7+8	s1_macaque_7+8	GATCGTATCAGAGCTT-1	1697	2777	0.0010803	2	1	Ex	4.5	Ex5b	39
S1C32074	macaque	MI1	7+8	s1_macaque_7+8	GATCGTATCCTAGAAC-1	966	1338	0	7	9	Ex	4.5	Ex6b	80
S1C32076	macaque	MI1	7+8	s1_macaque_7+8	GATCTAGAGGTGACCA-1	699	859	0	0	5	Ex	4.5	Ex5b	70
S1C32077	macaque	MI1	7+8	s1_macaque_7+8	GATCTAGAGGTTACCT-1	1265	1691	0.00236546	7	9	Ex	4.5	Ex6b	67
S1C32078	macaque	MI1	7+8	s1_macaque_7+8	GATCTAGCAAGTAGTA-1	1149	1459	0	0	5	Ex	4.5	Ex3e	58
S1C32082	macaque	MI1	7+8	s1_macaque_7+8	GATCTAGCATTCCTGC-1	466	632	0	2	4	Ex	4.5	Ex1	21
S1C32083	macaque	MI1	7+8	s1_macaque_7+8	GATCTAGGTCAATGTC-1	487	587	0	11	12	In	4.5	In4b	10
S1C32093	macaque	MI1	7+8	s1_macaque_7+8	GATGAAAAGATCTGAA-1	734	963	0	2	0	Ex	4.5	Ex1	36
S1C32098	macaque	MI1	7+8	s1_macaque_7+8	GATGAAACAAACGCGA-1	742	978	0	0	1	Ex	4.5	Ex1	47
S1C32099	macaque	MI1	7+8	s1_macaque_7+8	GATGAAACAAGGACTG-1	1495	2051	0.000487567	0	2	Ex	4.5	Ex4	14
S1C32101	macaque	MI1	7+8	s1_macaque_7+8	GATGAAACACATTCGA-1	810	980	0.00306122	12	2	Ex	4.5	In8	58
S1C32105	macaque	MI1	7+8	s1_macaque_7+8	GATGAAAGTCTCACCT-1	452	548	0.00182482	11	6	In	4.5	In1c	22
S1C32107	macaque	MI1	7+8	s1_macaque_7+8	GATGAAATCTCTGTCG-1	893	1191	0	2	0	Ex	4.5	Ex1	5
S1C32111	macaque	MI1	7+8	s1_macaque_7+8	GATGAGGAGTTCCACA-1	510	594	0.0016835	7	14	Ex	4.5	Ex6a	13
S1C32117	macaque	MI1	7+8	s1_macaque_7+8	GATGAGGGTCTGATTG-1	1024	1333	0.000750188	0	2	Ex	4.5	Ex4	17
S1C32124	macaque	MI1	7+8	s1_macaque_7+8	GATGAGGTCGCGCCAA-1	571	699	0	11	6	In	4.5	In1c	22
S1C32127	macaque	MI1	7+8	s1_macaque_7+8	GATGCTAAGACGCTTT-1	806	1096	0	7	9	Ex	4.5	Ex6b	34
S1C32130	macaque	MI1	7+8	s1_macaque_7+8	GATGCTAAGGCTCAGA-1	974	1221	0	0	5	Ex	4.5	Ex4	38
S1C32131	macaque	MI1	7+8	s1_macaque_7+8	GATGCTAAGTATCGAA-1	955	1268	0	0	0	Ex	4.5	Ex1	10
S1C32133	macaque	MI1	7+8	s1_macaque_7+8	GATGCTACAACTTGAC-1	968	1274	0.00156986	7	9	Ex	4.5	Ex6b	73
S1C32134	macaque	MI1	7+8	s1_macaque_7+8	GATGCTACACTGTCGG-1	1467	1971	0.00152207	0	5	Ex	4.5	Ex4	20
S1C32138	macaque	MI1	7+8	s1_macaque_7+8	GATGCTAGTGTGCCTG-1	1250	1846	0	0	5	Ex	4.5	Ex5b	64
S1C32139	macaque	MI1	7+8	s1_macaque_7+8	GATGCTATCACTCCTG-1	492	595	0	12	10	In	4.5	In8	14
S1C32141	macaque	MI1	7+8	s1_macaque_7+8	GATGCTATCTCGCTTG-1	561	708	0	0	2	Ex	4.5	Ex4	53
S1C32142	macaque	MI1	7+8	s1_macaque_7+8	GATGCTATCTGCTGCT-1	596	722	0	7	9	Ex	4.5	Ex6b	23
S1C32144	macaque	MI1	7+8	s1_macaque_7+8	GATTCAGAGTCCGTAT-1	408	492	0.00203252	12	10	In	4.5	In8	11
S1C32145	macaque	MI1	7+8	s1_macaque_7+8	GATTCAGCAATGCCAT-1	963	1251	0.000799361	0	2	Ex	4.5	Ex4	18
S1C32146	macaque	MI1	7+8	s1_macaque_7+8	GATTCAGCAGCTCCGA-1	640	753	0.0106242	7	9	Ex	4.5	Ex6b	9
S1C32154	macaque	MI1	7+8	s1_macaque_7+8	GATTCAGTCACTCCTG-1	450	604	0.00331126	13	7	In	4.5	In6b	10
S1C32155	macaque	MI1	7+8	s1_macaque_7+8	GATTCAGTCTTGTTTG-1	574	692	0.00144509	11	6	In	4.5	In4a	3
S1C32161	macaque	MI1	7+8	s1_macaque_7+8	GCAAACTCAGTATAAG-1	653	830	0	12	10	In	4.5	In8	26
S1C32167	macaque	MI1	7+8	s1_macaque_7+8	GCAAACTTCACGCATA-1	933	1353	0.000739098	2	0	Ex	4.5	Ex1	44
S1C32168	macaque	MI1	7+8	s1_macaque_7+8	GCAAACTTCCAAACAC-1	944	1267	0	0	15	Ex	4.5	Ex8	10
S1C32169	macaque	MI1	7+8	s1_macaque_7+8	GCAATCAAGGCAAAGA-1	375	450	0.00222222	9	3	Oli	4.5	Oli	1
S1C32170	macaque	MI1	7+8	s1_macaque_7+8	GCAATCAAGGGCTTCC-1	805	1014	0.000986193	0	2	Ex	4.5	Ex4	22
S1C32171	macaque	MI1	7+8	s1_macaque_7+8	GCAATCACACCGTTGG-1	892	1259	0.000794281	13	7	In	4.5	In6b	14
S1C32172	macaque	MI1	7+8	s1_macaque_7+8	GCAATCACACGGCGTT-1	727	1011	0.00098912	7	9	Ex	4.5	Ex6b	74
S1C32181	macaque	MI1	7+8	s1_macaque_7+8	GCAATCATCAGATAAG-1	675	833	0	13	7	In	4.5	In6b	28
S1C32182	macaque	MI1	7+8	s1_macaque_7+8	GCAATCATCAGGTTCA-1	1170	1699	0	2	0	Ex	4.5	Ex1	28
S1C32183	macaque	MI1	7+8	s1_macaque_7+8	GCACATAAGTTAGGTA-1	1320	1935	0	0	1	Ex	4.5	Ex5b	5
S1C32184	macaque	MI1	7+8	s1_macaque_7+8	GCACATAAGTTCCACA-1	726	935	0	7	9	Ex	4.5	Ex6b	24
S1C32185	macaque	MI1	7+8	s1_macaque_7+8	GCACATAAGTTTAGGA-1	1093	1564	0	7	5	Ex	4.5	Ex6b	43
S1C32187	macaque	MI1	7+8	s1_macaque_7+8	GCACATACAGCTGCTG-1	669	849	0	0	2	Ex	4.5	Ex4	58
S1C32191	macaque	MI1	7+8	s1_macaque_7+8	GCACATAGTTGTCTTT-1	1593	2389	0.00251151	0	0	Ex	4.5	Ex1	14
S1C32192	macaque	MI1	7+8	s1_macaque_7+8	GCACATATCATCGGAT-1	472	645	0	2	0	Ex	4.5	Ex1	44
S1C32193	macaque	MI1	7+8	s1_macaque_7+8	GCACATATCCTTAATC-1	368	452	0	11	6	In	4.5	In1b	32
S1C32194	macaque	MI1	7+8	s1_macaque_7+8	GCACATATCGTCGTTC-1	520	618	0.00485437	0	2	Ex	4.5	Ex4	6
S1C32196	macaque	MI1	7+8	s1_macaque_7+8	GCACTCTAGCCAACAG-1	793	1012	0.000988142	7	9	Ex	4.5	Ex6b	12
S1C32197	macaque	MI1	7+8	s1_macaque_7+8	GCACTCTAGCCTATGT-1	1083	1601	0	2	1	Ex	4.5	Ex2	99
S1C32198	macaque	MI1	7+8	s1_macaque_7+8	GCACTCTAGTAATCCC-1	529	637	0	11	6	In	4.5	In1c	29
S1C32199	macaque	MI1	7+8	s1_macaque_7+8	GCACTCTAGTAGCGGT-1	1094	1408	0.000710227	7	9	Ex	4.5	Ex6b	73
S1C32200	macaque	MI1	7+8	s1_macaque_7+8	GCACTCTAGTTACCCA-1	597	809	0.00247219	9	3	Oli	4.5	Oli	5
S1C32201	macaque	MI1	7+8	s1_macaque_7+8	GCACTCTCAAAGCGGT-1	396	457	0.00218818	11	6	In	4.5	In1c	11
S1C32203	macaque	MI1	7+8	s1_macaque_7+8	GCACTCTCATGTCTCC-1	645	870	0	2	0	Ex	4.5	Ex1	35
S1C32204	macaque	MI1	7+8	s1_macaque_7+8	GCACTCTCATTCACTT-1	503	658	0	0	2	Ex	4.5	Ex4	50
S1C32206	macaque	MI1	7+8	s1_macaque_7+8	GCACTCTGTGTGACCC-1	1339	1911	0.00261643	0	13	Ex	4.5	Ex5b	7
S1C32209	macaque	MI1	7+8	s1_macaque_7+8	GCACTCTTCGGATGTT-1	500	613	0	0	2	Ex	4.5	Ex1	41
S1C32211	macaque	MI1	7+8	s1_macaque_7+8	GCAGCCAAGAGAACAG-1	492	605	0	11	6	In	4.5	In1c	5
S1C32212	macaque	MI1	7+8	s1_macaque_7+8	GCAGCCAAGCGTGTCC-1	848	1095	0.000913242	11	6	In	4.5	In1c	37
S1C32213	macaque	MI1	7+8	s1_macaque_7+8	GCAGCCAAGGCGACAT-1	1225	1755	0.000569801	0	1	Ex	4.5	Ex1	111
S1C32214	macaque	MI1	7+8	s1_macaque_7+8	GCAGCCAAGTACACCT-1	1367	1863	0.00107354	0	2	Ex	4.5	Ex4	27
S1C32216	macaque	MI1	7+8	s1_macaque_7+8	GCAGCCACAGATGGGT-1	634	833	0.00240096	2	4	Ex	4.5	Ex1	21
S1C32217	macaque	MI1	7+8	s1_macaque_7+8	GCAGCCACAGCATACT-1	371	458	0	12	10	In	4.5	In8	19
S1C32218	macaque	MI1	7+8	s1_macaque_7+8	GCAGCCAGTCTTTCAT-1	899	1441	0	0	1	Ex	4.5	Ex1	35
S1C32220	macaque	MI1	7+8	s1_macaque_7+8	GCAGCCAGTTGTGGAG-1	963	1182	0	0	5	Ex	4.5	Ex5b	12
S1C32223	macaque	MI1	7+8	s1_macaque_7+8	GCAGCCATCATCGGAT-1	798	1057	0.000946074	2	0	Ex	4.5	Ex1	22
S1C32225	macaque	MI1	7+8	s1_macaque_7+8	GCAGTTAAGACTGTAA-1	777	975	0.00102564	0	5	Ex	4.5	Ex4	38
S1C32227	macaque	MI1	7+8	s1_macaque_7+8	GCAGTTAAGGAATTAC-1	525	685	0.00875912	9	3	Oli	4.5	Oli	11
S1C32229	macaque	MI1	7+8	s1_macaque_7+8	GCAGTTACAATAGAGT-1	730	1000	0.001	7	9	Ex	4.5	Ex6b	65
S1C32235	macaque	MI1	7+8	s1_macaque_7+8	GCAGTTAGTGGCAAAC-1	742	962	0.0010395	0	2	Ex	4.5	Ex4	8
S1C32237	macaque	MI1	7+8	s1_macaque_7+8	GCAGTTAGTTCAGGCC-1	774	990	0.0010101	12	7	In	4.5	In6b	6
S1C32238	macaque	MI1	7+8	s1_macaque_7+8	GCAGTTATCAAAGTAG-1	439	535	0	0	4	Ex	4.5	Ex1	11
S1C32240	macaque	MI1	7+8	s1_macaque_7+8	GCAGTTATCCAGAGGA-1	489	561	0.00178253	0	1	Ex	4.5	Ex1	54
S1C32241	macaque	MI1	7+8	s1_macaque_7+8	GCATACAAGACGCTTT-1	370	463	0	9	3	Oli	4.5	Oli	1
S1C32242	macaque	MI1	7+8	s1_macaque_7+8	GCATACAAGACTACAA-1	794	1015	0	7	9	Ex	4.5	Ex6b	94
S1C32243	macaque	MI1	7+8	s1_macaque_7+8	GCATACAAGCCCGAAA-1	1430	1998	0.002002	7	9	Ex	4.5	Ex6b	60
S1C32244	macaque	MI1	7+8	s1_macaque_7+8	GCATACAAGTCTCCTC-1	1677	2451	0	7	9	Ex	4.5	Ex6b	87
S1C32249	macaque	MI1	7+8	s1_macaque_7+8	GCATACAGTCTTCTCG-1	666	815	0	12	10	In	4.5	In8	26
S1C32250	macaque	MI1	7+8	s1_macaque_7+8	GCATACAGTTATTCTC-1	786	1090	0	0	1	Ex	4.5	Ex1	63
S1C32251	macaque	MI1	7+8	s1_macaque_7+8	GCATACATCGTGGGAA-1	415	493	0	0	4	Ex	4.5	Ex1	40
S1C32252	macaque	MI1	7+8	s1_macaque_7+8	GCATACATCTCTGTCG-1	563	729	0	16	8	Ast	4.5	Ast	3
S1C32255	macaque	MI1	7+8	s1_macaque_7+8	GCATGATAGTACTTGC-1	525	611	0	11	6	In	4.5	In1b	14
S1C32256	macaque	MI1	7+8	s1_macaque_7+8	GCATGATAGTCCGGTC-1	838	1206	0	0	1	Ex	4.5	Ex5b	108
S1C32257	macaque	MI1	7+8	s1_macaque_7+8	GCATGATCAAGGCTCC-1	372	468	0.0042735	0	4	Ex	4.5	Ex6b	8
S1C32260	macaque	MI1	7+8	s1_macaque_7+8	GCATGATGTACGCTGC-1	442	556	0	13	7	In	4.5	In6b	10
S1C32265	macaque	MI1	7+8	s1_macaque_7+8	GCATGATGTGGTTTCA-1	807	1063	0.000940734	2	0	Ex	4.5	Ex1	7
S1C32266	macaque	MI1	7+8	s1_macaque_7+8	GCATGATTCATCATTC-1	678	851	0	0	5	Ex	4.5	Ex5b	71
S1C32268	macaque	MI1	7+8	s1_macaque_7+8	GCATGATTCCGAGCCA-1	398	498	0.0100402	9	3	Oli	4.5	Oli	1
S1C32269	macaque	MI1	7+8	s1_macaque_7+8	GCATGATTCGAATGCT-1	1058	1439	0	0	1	Ex	4.5	Ex1	108
S1C32271	macaque	MI1	7+8	s1_macaque_7+8	GCATGATTCTGAGTGT-1	413	528	0	11	6	In	4.5	In4a	35
S1C32273	macaque	MI1	7+8	s1_macaque_7+8	GCATGCGAGAATGTGT-1	446	513	0.00584795	22	17	OPC	4.5	OPC	1
S1C32277	macaque	MI1	7+8	s1_macaque_7+8	GCATGCGCAAATACAG-1	1029	1481	0	0	1	Ex	4.5	Ex1	118
S1C32282	macaque	MI1	7+8	s1_macaque_7+8	GCATGCGGTTAAAGAC-1	1531	2163	0.00184928	7	9	Ex	4.5	Ex6b	68
S1C32284	macaque	MI1	7+8	s1_macaque_7+8	GCATGCGTCCTCCTAG-1	1022	1384	0.00144509	0	2	Ex	4.5	Ex4	63
S1C32285	macaque	MI1	7+8	s1_macaque_7+8	GCATGCGTCGGATGTT-1	1737	2574	0.00466201	0	13	Ex	4.5	Ex3e	8
S1C32288	macaque	MI1	7+8	s1_macaque_7+8	GCATGTAAGCGTAGTG-1	627	756	0.005291	7	5	Ex	4.5	Ex1	4
S1C32294	macaque	MI1	7+8	s1_macaque_7+8	GCATGTAGTTGGTTTG-1	631	824	0.00242718	11	6	In	4.5	In1c	1
S1C32296	macaque	MI1	7+8	s1_macaque_7+8	GCATGTATCAGAAATG-1	669	851	0	0	1	Ex	4.5	Ex1	26
S1C32297	macaque	MI1	7+8	s1_macaque_7+8	GCATGTATCAGGCAAG-1	840	1128	0	0	15	Ex	4.5	Ex1	5
S1C32298	macaque	MI1	7+8	s1_macaque_7+8	GCATGTATCAGTTGAC-1	376	460	0	0	4	Ex	4.5	Ex1	2
S1C32300	macaque	MI1	7+8	s1_macaque_7+8	GCATGTATCCAGTAGT-1	377	456	0.00219298	12	10	In	4.5	Ex1	14
S1C32302	macaque	MI1	7+8	s1_macaque_7+8	GCATGTATCGAGCCCA-1	768	1071	0.00186741	0	1	Ex	4.5	Ex1	63
S1C32303	macaque	MI1	7+8	s1_macaque_7+8	GCATGTATCGATAGAA-1	438	536	0	7	14	Ex	4.5	Ex6b	8
S1C32305	macaque	MI1	7+8	s1_macaque_7+8	GCCAAATAGAGTCGGT-1	394	451	0.0022173	1	11	Unk	4.5	Ex1	11
S1C32306	macaque	MI1	7+8	s1_macaque_7+8	GCCAAATAGGAACTGC-1	1114	1533	0.00130463	0	1	Ex	4.5	Ex5b	5
S1C32309	macaque	MI1	7+8	s1_macaque_7+8	GCCAAATAGTTGCAGG-1	600	775	0	2	0	Ex	4.5	Ex1	22
S1C32310	macaque	MI1	7+8	s1_macaque_7+8	GCCAAATCAAATTGCC-1	1345	1839	0.0021751	0	5	Ex	4.5	Ex3e	25
S1C32315	macaque	MI1	7+8	s1_macaque_7+8	GCCAAATCAGCTGCTG-1	759	1059	0	2	0	Ex	4.5	Ex1	37
S1C32318	macaque	MI1	7+8	s1_macaque_7+8	GCCAAATGTACTTAGC-1	420	519	0.00192678	11	6	In	4.5	In1c	34
S1C32319	macaque	MI1	7+8	s1_macaque_7+8	GCCAAATGTCATCGGC-1	685	859	0	7	9	Ex	4.5	Ex6b	29
S1C32324	macaque	MI1	7+8	s1_macaque_7+8	GCCAAATGTTGAGTTC-1	1124	1799	0.000555864	0	1	Ex	4.5	Ex2	20
S1C32325	macaque	MI1	7+8	s1_macaque_7+8	GCCAAATTCAACGGCC-1	685	916	0.0010917	0	4	Ex	4.5	Ex1	27
S1C32331	macaque	MI1	7+8	s1_macaque_7+8	GCCTCTAAGCTAGTGG-1	1079	1509	0.00397614	9	13	Ex	4.5	Ex3e	9
S1C32332	macaque	MI1	7+8	s1_macaque_7+8	GCCTCTAAGTTCGATC-1	1061	1524	0	0	1	Ex	4.5	Ex1	52
S1C32333	macaque	MI1	7+8	s1_macaque_7+8	GCCTCTACAAGTTGTC-1	612	732	0.00136612	11	6	In	4.5	In1c	12
S1C32334	macaque	MI1	7+8	s1_macaque_7+8	GCCTCTACAATAACGA-1	652	842	0.00118765	0	1	Ex	4.5	Ex1	22
S1C32335	macaque	MI1	7+8	s1_macaque_7+8	GCCTCTACACAGGCCT-1	1159	1519	0.00789993	0	5	Ex	4.5	Ex5b	53
S1C32337	macaque	MI1	7+8	s1_macaque_7+8	GCCTCTACACTCTGTC-1	599	795	0	9	3	Oli	4.5	Oli	9
S1C32339	macaque	MI1	7+8	s1_macaque_7+8	GCCTCTATCAACGGGA-1	730	932	0.00107296	7	14	Ex	4.5	Ex6a	9
S1C32342	macaque	MI1	7+8	s1_macaque_7+8	GCCTCTATCTCTTATG-1	950	1351	0	7	1	Ex	4.5	Ex1	46
S1C32343	macaque	MI1	7+8	s1_macaque_7+8	GCGACCAAGAGGACGG-1	479	609	0.00164204	2	0	Ex	4.5	Ex1	35
S1C32345	macaque	MI1	7+8	s1_macaque_7+8	GCGACCACAAGGCTCC-1	869	1068	0.00468165	13	5	Ex	4.5	In6b	59
S1C32346	macaque	MI1	7+8	s1_macaque_7+8	GCGACCACAAGTTGTC-1	1032	1417	0.000705716	7	9	Ex	4.5	Ex6b	73
S1C32348	macaque	MI1	7+8	s1_macaque_7+8	GCGACCACAGATCGGA-1	684	905	0	7	9	Ex	4.5	Ex6b	89
S1C32349	macaque	MI1	7+8	s1_macaque_7+8	GCGACCACATGAGCGA-1	753	1053	0	0	1	Ex	4.5	Ex6b	106
S1C32351	macaque	MI1	7+8	s1_macaque_7+8	GCGACCAGTAAGTGGC-1	548	698	0.00143267	0	2	Ex	4.5	Ex1	8
S1C32353	macaque	MI1	7+8	s1_macaque_7+8	GCGACCAGTCGCATCG-1	766	1121	0	0	4	Ex	4.5	Ex1	6
S1C32356	macaque	MI1	7+8	s1_macaque_7+8	GCGACCATCATTGCGA-1	738	1028	0	0	15	Ex	4.5	Ex1	4
S1C32358	macaque	MI1	7+8	s1_macaque_7+8	GCGAGAAAGGTTACCT-1	1102	1543	0.00129618	2	0	Ex	4.5	Ex1	32
S1C32359	macaque	MI1	7+8	s1_macaque_7+8	GCGAGAAAGTCCTCCT-1	694	1038	0.00192678	2	4	Ex	4.5	Ex1	37
S1C32360	macaque	MI1	7+8	s1_macaque_7+8	GCGAGAACAACGCACC-1	500	668	0.00149701	2	4	Ex	4.5	Ex1	10
S1C32361	macaque	MI1	7+8	s1_macaque_7+8	GCGAGAACACCACGTG-1	793	1094	0	0	4	Ex	4.5	Ex1	22
S1C32363	macaque	MI1	7+8	s1_macaque_7+8	GCGAGAAGTAAGCACG-1	364	448	0	13	7	In	4.5	In6a	13
S1C32364	macaque	MI1	7+8	s1_macaque_7+8	GCGAGAAGTATCTGCA-1	1147	1447	0.000691085	9	14	Ex	4.5	Ex6a	9
S1C32366	macaque	MI1	7+8	s1_macaque_7+8	GCGAGAAGTTCTGGTA-1	644	871	0	0	2	Ex	4.5	Ex4	3
S1C32367	macaque	MI1	7+8	s1_macaque_7+8	GCGAGAATCAGTGCAT-1	902	1285	0	7	9	Ex	4.5	Ex6b	12
S1C32368	macaque	MI1	7+8	s1_macaque_7+8	GCGAGAATCTATGTGG-1	764	955	0.00104712	0	2	Ex	4.5	Ex5b	22
S1C32369	macaque	MI1	7+8	s1_macaque_7+8	GCGAGAATCTGTCAAG-1	785	992	0.00403226	16	8	Ast	4.5	Ast	2
S1C32370	macaque	MI1	7+8	s1_macaque_7+8	GCGCAACAGCGCCTTG-1	1005	1450	0	0	1	Ex	4.5	Ex1	56
S1C32376	macaque	MI1	7+8	s1_macaque_7+8	GCGCAACCAAGCGATG-1	767	937	0	7	9	Ex	4.5	Ex6b	56
S1C32379	macaque	MI1	7+8	s1_macaque_7+8	GCGCAACCAGTGGAGT-1	498	614	0.00488599	13	7	In	4.5	In6b	24
S1C32382	macaque	MI1	7+8	s1_macaque_7+8	GCGCAACCATTGGGCC-1	603	778	0.00128535	0	4	Ex	4.5	Ex4	34
S1C32383	macaque	MI1	7+8	s1_macaque_7+8	GCGCAACGTGTAAGTA-1	1004	1346	0	0	1	Ex	4.5	Ex3e	3
S1C32388	macaque	MI1	7+8	s1_macaque_7+8	GCGCAACTCATGGTCA-1	623	748	0.0254011	0	11	Unk	4.5	Ex5b	3
S1C32389	macaque	MI1	7+8	s1_macaque_7+8	GCGCAACTCTGTGCAA-1	630	825	0	12	10	In	4.5	In8	19
S1C32393	macaque	MI1	7+8	s1_macaque_7+8	GCGCAGTAGCGTAATA-1	719	916	0	0	2	Ex	4.5	Ex1	57
S1C32394	macaque	MI1	7+8	s1_macaque_7+8	GCGCAGTCAGACACTT-1	1694	2569	0.00155703	0	5	Ex	4.5	Ex5b	45
S1C32395	macaque	MI1	7+8	s1_macaque_7+8	GCGCAGTCAGTTCATG-1	866	1057	0.0037843	12	7	In	4.5	In6b	2
S1C32404	macaque	MI1	7+8	s1_macaque_7+8	GCGCAGTGTTTGGCGC-1	372	451	0.0022173	11	6	In	4.5	In8	25
S1C32406	macaque	MI1	7+8	s1_macaque_7+8	GCGCCAAAGCCTTGAT-1	455	605	0.00165289	2	0	Ex	4.5	Ex1	11
S1C32407	macaque	MI1	7+8	s1_macaque_7+8	GCGCCAAAGGGTATCG-1	1024	1329	0	11	12	In	4.5	In4b	1
S1C32410	macaque	MI1	7+8	s1_macaque_7+8	GCGCCAACAATGGATA-1	747	998	0.001002	0	1	Ex	4.5	Ex1	88
S1C32415	macaque	MI1	7+8	s1_macaque_7+8	GCGCCAAGTCCATGAT-1	491	611	0	9	3	Oli	4.5	Oli	13
S1C32419	macaque	MI1	7+8	s1_macaque_7+8	GCGCCAAGTTGTACAC-1	491	628	0	0	2	Ex	4.5	Ex4	12
S1C32420	macaque	MI1	7+8	s1_macaque_7+8	GCGCCAATCGCGTTTC-1	994	1272	0.00314465	7	14	Ex	4.5	Ex6a	14
S1C32424	macaque	MI1	7+8	s1_macaque_7+8	GCGCGATAGGTAGCCA-1	949	1296	0.000771605	0	5	Ex	4.5	Ex5b	35
S1C32425	macaque	MI1	7+8	s1_macaque_7+8	GCGCGATCAATCAGAA-1	409	538	0.00185874	16	8	Ast	4.5	Ast	4
S1C32426	macaque	MI1	7+8	s1_macaque_7+8	GCGCGATCAATGTAAG-1	863	1102	0	0	2	Ex	4.5	Ex4	43
S1C32427	macaque	MI1	7+8	s1_macaque_7+8	GCGCGATCAGTAAGCG-1	738	908	0.00220264	0	5	Ex	4.5	Ex4	73
S1C32428	macaque	MI1	7+8	s1_macaque_7+8	GCGCGATGTCGCGTGT-1	1401	1862	0.000537057	9	11	Unk	4.5	Ex4	3
S1C32429	macaque	MI1	7+8	s1_macaque_7+8	GCGCGATGTGATAAGT-1	869	1178	0	0	1	Ex	4.5	Ex5b	108
S1C32430	macaque	MI1	7+8	s1_macaque_7+8	GCGCGATTCACGATGT-1	775	974	0	7	9	Ex	4.5	Ex6b	33
S1C32431	macaque	MI1	7+8	s1_macaque_7+8	GCGCGATTCAGGTAAA-1	848	1195	0	0	1	Ex	4.5	Ex1	66
S1C32432	macaque	MI1	7+8	s1_macaque_7+8	GCGCGATTCCAAAGTC-1	791	1083	0	7	9	Ex	4.5	Ex6b	3
S1C32434	macaque	MI1	7+8	s1_macaque_7+8	GCGCGATTCGGATGGA-1	1054	1492	0.000670241	2	0	Ex	4.5	Ex1	7
S1C32435	macaque	MI1	7+8	s1_macaque_7+8	GCGGGTTAGCATGGCA-1	398	481	0	11	6	In	4.5	In1c	13
S1C32436	macaque	MI1	7+8	s1_macaque_7+8	GCGGGTTAGGAGCGAG-1	599	739	0	11	12	In	4.5	In4b	8
S1C32437	macaque	MI1	7+8	s1_macaque_7+8	GCGGGTTAGGAGTCTG-1	909	1104	0.000905797	0	2	Ex	4.5	Ex4	39
S1C32438	macaque	MI1	7+8	s1_macaque_7+8	GCGGGTTAGGCTATCT-1	775	999	0.002002	0	0	Ex	4.5	Ex1	27
S1C32439	macaque	MI1	7+8	s1_macaque_7+8	GCGGGTTAGTAATCCC-1	748	953	0.00104932	0	2	Ex	4.5	Ex4	26
S1C32441	macaque	MI1	7+8	s1_macaque_7+8	GCGGGTTCAAACTGTC-1	748	1031	0	0	1	Ex	4.5	Ex1	13
S1C32443	macaque	MI1	7+8	s1_macaque_7+8	GCGGGTTCACAAGACG-1	1285	1851	0.000540249	0	1	Ex	4.5	Ex5b	48
S1C32444	macaque	MI1	7+8	s1_macaque_7+8	GCGGGTTCACCGAATT-1	852	1090	0	0	5	Ex	4.5	Ex5b	56
S1C32445	macaque	MI1	7+8	s1_macaque_7+8	GCGGGTTCAGGGTTAG-1	957	1268	0	7	9	Ex	4.5	Ex6b	5
S1C32448	macaque	MI1	7+8	s1_macaque_7+8	GCGGGTTTCAGGCGAA-1	792	1038	0.000963391	2	11	Unk	4.5	Ex2	5
S1C32449	macaque	MI1	7+8	s1_macaque_7+8	GCGGGTTTCATACGGT-1	371	470	0.00212766	9	3	Oli	4.5	Oli	4
S1C32453	macaque	MI1	7+8	s1_macaque_7+8	GCTCCTAAGGCATGGT-1	905	1256	0	7	9	Ex	4.5	Ex6b	77
S1C32454	macaque	MI1	7+8	s1_macaque_7+8	GCTCCTACACAGCCCA-1	797	1064	0.0018797	0	1	Ex	4.5	Ex4	24
S1C32457	macaque	MI1	7+8	s1_macaque_7+8	GCTCCTAGTCTCATCC-1	716	879	0.00227531	13	7	In	4.5	In6b	24
S1C32459	macaque	MI1	7+8	s1_macaque_7+8	GCTCCTATCAGCACAT-1	1146	1587	0.00063012	0	5	Ex	4.5	Ex5b	24
S1C32461	macaque	MI1	7+8	s1_macaque_7+8	GCTCCTATCATGCTCC-1	1417	2202	0	0	1	Ex	4.5	Ex2	99
S1C32463	macaque	MI1	7+8	s1_macaque_7+8	GCTCTGTAGGAATCGC-1	923	1206	0.000829187	0	1	Ex	4.5	Ex4	115
S1C32464	macaque	MI1	7+8	s1_macaque_7+8	GCTCTGTAGGGATGGG-1	1146	1583	0.00379027	12	14	Ex	4.5	Ex6a	14
S1C32465	macaque	MI1	7+8	s1_macaque_7+8	GCTCTGTAGGGTGTTG-1	645	868	0.00345622	2	0	Ex	4.5	Ex1	35
S1C32468	macaque	MI1	7+8	s1_macaque_7+8	GCTCTGTCACACATGT-1	1490	2364	0.000423012	0	5	Ex	4.5	Ex4	13
S1C32469	macaque	MI1	7+8	s1_macaque_7+8	GCTCTGTCACCTTGTC-1	847	1079	0.00463392	9	10	In	4.5	In8	20
S1C32470	macaque	MI1	7+8	s1_macaque_7+8	GCTCTGTCACGAAATA-1	704	859	0.00232829	0	2	Ex	4.5	Ex4	19
S1C32471	macaque	MI1	7+8	s1_macaque_7+8	GCTCTGTCACGTAAGG-1	982	1410	0.00070922	2	0	Ex	4.5	Ex1	13
S1C32472	macaque	MI1	7+8	s1_macaque_7+8	GCTCTGTCATATGCTG-1	740	1064	0	7	9	Ex	4.5	Ex6b	55
S1C32474	macaque	MI1	7+8	s1_macaque_7+8	GCTCTGTGTCCCTTGT-1	514	616	0	0	2	Ex	4.5	Ex4	12
S1C32475	macaque	MI1	7+8	s1_macaque_7+8	GCTCTGTGTTGCGTTA-1	543	645	0	0	4	Ex	4.5	Ex1	25
S1C32476	macaque	MI1	7+8	s1_macaque_7+8	GCTCTGTGTTGTCGCG-1	456	586	0	0	4	Ex	4.5	Ex1	12
S1C32478	macaque	MI1	7+8	s1_macaque_7+8	GCTCTGTTCGCGATCG-1	873	1222	0	2	1	Ex	4.5	Ex2	99
S1C32479	macaque	MI1	7+8	s1_macaque_7+8	GCTCTGTTCTGGCGAC-1	609	784	0	7	14	Ex	4.5	Ex6b	8
S1C32481	macaque	MI1	7+8	s1_macaque_7+8	GCTGCAGCAAGTACCT-1	1011	1439	0.000694927	0	0	Ex	4.5	Ex1	47
S1C32482	macaque	MI1	7+8	s1_macaque_7+8	GCTGCAGCAATGGACG-1	389	474	0.0126582	11	6	In	4.5	In6a	12
S1C32484	macaque	MI1	7+8	s1_macaque_7+8	GCTGCAGCAGGTTTCA-1	390	493	0.0020284	12	10	In	4.5	In8	13
S1C32487	macaque	MI1	7+8	s1_macaque_7+8	GCTGCAGTCGCCTGTT-1	751	965	0.00207254	0	5	Ex	4.5	Ex6b	51
S1C32490	macaque	MI1	7+8	s1_macaque_7+8	GCTGCGAAGTCCTCCT-1	1127	1587	0.0126024	0	11	Unk	4.5	Ex1	3
S1C32494	macaque	MI1	7+8	s1_macaque_7+8	GCTGCGACACTATCTT-1	1405	2013	0.00149031	0	1	Ex	4.5	Ex5b	85
S1C32496	macaque	MI1	7+8	s1_macaque_7+8	GCTGCGACATCCAACA-1	505	689	0.00145138	11	6	In	4.5	In4a	30
S1C32500	macaque	MI1	7+8	s1_macaque_7+8	GCTGCGATCAATAAGG-1	680	849	0.0141343	16	8	Ast	4.5	Ast	4
S1C32502	macaque	MI1	7+8	s1_macaque_7+8	GCTGCTTAGACACTAA-1	1121	1502	0	9	15	Ex	4.5	Ex8	10
S1C32503	macaque	MI1	7+8	s1_macaque_7+8	GCTGCTTAGCAGGTCA-1	657	845	0	11	12	In	4.5	In4b	14
S1C32504	macaque	MI1	7+8	s1_macaque_7+8	GCTGCTTAGGACATTA-1	720	993	0	0	1	Ex	4.5	Ex1	115
S1C32506	macaque	MI1	7+8	s1_macaque_7+8	GCTGCTTGTAGCTGCC-1	1132	1645	0	9	11	Unk	4.5	Ex1	13
S1C32509	macaque	MI1	7+8	s1_macaque_7+8	GCTGCTTGTTATTCTC-1	739	879	0.00227531	12	10	In	4.5	In8	20
S1C32514	macaque	MI1	7+8	s1_macaque_7+8	GCTGGGTAGACTGTAA-1	643	797	0	7	9	Ex	4.5	Ex1	30
S1C32516	macaque	MI1	7+8	s1_macaque_7+8	GCTGGGTAGTAGGCCA-1	759	965	0	13	7	In	4.5	In6b	2
S1C32517	macaque	MI1	7+8	s1_macaque_7+8	GCTGGGTAGTGAACAT-1	799	1029	0	7	9	Ex	4.5	Ex6b	3
S1C32518	macaque	MI1	7+8	s1_macaque_7+8	GCTGGGTAGTTAGGTA-1	421	492	0.00203252	11	12	In	4.5	In4b	7
S1C32521	macaque	MI1	7+8	s1_macaque_7+8	GCTGGGTCACTTCTGC-1	680	840	0.00357143	12	10	In	4.5	In6b	30
S1C32525	macaque	MI1	7+8	s1_macaque_7+8	GCTTCCAAGACAGACC-1	458	578	0.00346021	11	6	In	4.5	In1b	4
S1C32526	macaque	MI1	7+8	s1_macaque_7+8	GCTTCCAAGACCCACC-1	676	941	0	2	0	Ex	4.5	Ex1	30
S1C32527	macaque	MI1	7+8	s1_macaque_7+8	GCTTCCAAGAGGACGG-1	871	1146	0	0	5	Ex	4.5	Ex5b	32
S1C32528	macaque	MI1	7+8	s1_macaque_7+8	GCTTCCAAGTACGCGA-1	928	1215	0	7	9	Ex	4.5	Ex6b	68
S1C32529	macaque	MI1	7+8	s1_macaque_7+8	GCTTCCACAATCGAAA-1	1106	1578	0.000633714	0	1	Ex	4.5	Ex1	27
S1C32530	macaque	MI1	7+8	s1_macaque_7+8	GCTTCCACAGTAGAGC-1	470	546	0.00549451	0	11	Unk	4.5	Ex1	13
S1C32534	macaque	MI1	7+8	s1_macaque_7+8	GCTTCCAGTGTCCTCT-1	936	1392	0.00143678	0	1	Ex	4.5	Ex1	40
S1C32539	macaque	MI1	7+8	s1_macaque_7+8	GCTTGAAAGCGATATA-1	1010	1452	0	9	11	Unk	4.5	Ex2	12
S1C32540	macaque	MI1	7+8	s1_macaque_7+8	GCTTGAAAGGGAGTAA-1	711	852	0.00352113	12	7	In	4.5	In6b	16
S1C32541	macaque	MI1	7+8	s1_macaque_7+8	GCTTGAAAGTCCCACG-1	974	1412	0	0	1	Ex	4.5	Ex1	32
S1C32543	macaque	MI1	7+8	s1_macaque_7+8	GCTTGAACACCCTATC-1	499	675	0	2	4	Ex	4.5	Ex1	15
S1C32545	macaque	MI1	7+8	s1_macaque_7+8	GCTTGAAGTATTACCG-1	565	745	0	9	3	Oli	4.5	Oli	14
S1C32546	macaque	MI1	7+8	s1_macaque_7+8	GCTTGAAGTGGGTCAA-1	449	546	0	0	2	Ex	4.5	Ex4	61
S1C32549	macaque	MI1	7+8	s1_macaque_7+8	GCTTGAATCAGGTAAA-1	614	782	0.00255755	2	0	Ex	4.5	Ex1	23
S1C32556	macaque	MI1	7+8	s1_macaque_7+8	GGAAAGCAGTTAGCGG-1	390	500	0	13	7	In	4.5	In6b	10
S1C32557	macaque	MI1	7+8	s1_macaque_7+8	GGAAAGCAGTTTAGGA-1	981	1260	0.0015873	0	5	Ex	4.5	Ex5b	62
S1C32558	macaque	MI1	7+8	s1_macaque_7+8	GGAAAGCCAAGCCTAT-1	575	708	0	7	14	Ex	4.5	Ex6a	6
S1C32561	macaque	MI1	7+8	s1_macaque_7+8	GGAAAGCGTAATAGCA-1	1221	1641	0.000609385	0	2	Ex	4.5	Ex4	21
S1C32562	macaque	MI1	7+8	s1_macaque_7+8	GGAAAGCGTACGCTGC-1	844	1027	0.00194742	12	10	In	4.5	In8	7
S1C32563	macaque	MI1	7+8	s1_macaque_7+8	GGAAAGCGTAGAAAGG-1	1056	1522	0	0	1	Ex	4.5	Ex1	109
S1C32564	macaque	MI1	7+8	s1_macaque_7+8	GGAAAGCTCCCTGACT-1	861	1178	0	7	9	Ex	4.5	Ex6b	71
S1C32565	macaque	MI1	7+8	s1_macaque_7+8	GGAAAGCTCCGCAAGC-1	1054	1382	0.000723589	7	9	Ex	4.5	Ex6b	22
S1C32568	macaque	MI1	7+8	s1_macaque_7+8	GGAAAGCTCTTAGCCC-1	1041	1451	0.00068918	0	15	Ex	4.5	Ex8	3
S1C32570	macaque	MI1	7+8	s1_macaque_7+8	GGAACTTAGGCAGGTT-1	1086	1455	0.00687285	7	9	Ex	4.5	Ex6b	73
S1C32571	macaque	MI1	7+8	s1_macaque_7+8	GGAACTTCAAAGAATC-1	570	746	0.0107239	2	0	Ex	4.5	Ex1	2
S1C32573	macaque	MI1	7+8	s1_macaque_7+8	GGAACTTCAGCGATCC-1	1000	1329	0	0	1	Ex	4.5	Ex1	97
S1C32575	macaque	MI1	7+8	s1_macaque_7+8	GGAACTTCAGGTCGTC-1	494	652	0	7	9	Ex	4.5	Ex1	47
S1C32578	macaque	MI1	7+8	s1_macaque_7+8	GGAACTTGTCACTGGC-1	705	915	0	7	14	Ex	4.5	Ex6a	2
S1C32581	macaque	MI1	7+8	s1_macaque_7+8	GGAACTTGTGCATCTA-1	650	886	0	2	0	Ex	4.5	Ex1	41
S1C32582	macaque	MI1	7+8	s1_macaque_7+8	GGAACTTGTTGCGCAC-1	467	587	0	11	6	In	4.5	In1c	29
S1C32585	macaque	MI1	7+8	s1_macaque_7+8	GGAACTTTCTATCCTA-1	397	484	0	11	6	In	4.5	In1b	14
S1C32586	macaque	MI1	7+8	s1_macaque_7+8	GGAACTTTCTGAAAGA-1	606	765	0.00261438	0	5	Ex	4.5	Ex5b	49
S1C32588	macaque	MI1	7+8	s1_macaque_7+8	GGAATAAAGATCCGAG-1	889	1114	0	0	2	Ex	4.5	Ex4	17
S1C32592	macaque	MI1	7+8	s1_macaque_7+8	GGAATAAAGTGTCCCG-1	1681	2362	0.00211685	0	5	Ex	4.5	Ex5b	20
S1C32594	macaque	MI1	7+8	s1_macaque_7+8	GGAATAAAGTTTAGGA-1	600	768	0	0	15	Ex	4.5	Ex8	4
S1C32602	macaque	MI1	7+8	s1_macaque_7+8	GGAATAAGTAGCCTAT-1	609	742	0.00134771	7	9	Ex	4.5	Ex6b	53
S1C32603	macaque	MI1	7+8	s1_macaque_7+8	GGAATAAGTCCGAACC-1	641	859	0	2	1	Ex	4.5	Ex1	22
S1C32604	macaque	MI1	7+8	s1_macaque_7+8	GGAATAAGTCCGAGTC-1	374	459	0	12	10	In	4.5	In8	13
S1C32607	macaque	MI1	7+8	s1_macaque_7+8	GGAATAATCGAATGCT-1	969	1356	0	0	1	Ex	4.5	Ex1	117
S1C32610	macaque	MI1	7+8	s1_macaque_7+8	GGACAAGAGTCAAGGC-1	757	987	0.00101317	12	10	In	4.5	In8	1
S1C32611	macaque	MI1	7+8	s1_macaque_7+8	GGACAAGAGTTAAGTG-1	991	1325	0.00150943	2	0	Ex	4.5	Ex1	14
S1C32613	macaque	MI1	7+8	s1_macaque_7+8	GGACAAGCAAGCTGAG-1	652	843	0	13	7	In	4.5	In6b	8
S1C32614	macaque	MI1	7+8	s1_macaque_7+8	GGACAAGCAATGGACG-1	716	865	0.00693642	0	9	Ex	4.5	Ex6b	28
S1C32616	macaque	MI1	7+8	s1_macaque_7+8	GGACAAGGTAAGGGAA-1	818	1061	0	7	9	Ex	4.5	Ex6b	19
S1C32617	macaque	MI1	7+8	s1_macaque_7+8	GGACAAGTCACATAGC-1	795	1088	0	2	1	Ex	4.5	Ex1	35
S1C32619	macaque	MI1	7+8	s1_macaque_7+8	GGACAAGTCGTATCAG-1	766	1060	0.00188679	2	1	Ex	4.5	Ex1	4
S1C32620	macaque	MI1	7+8	s1_macaque_7+8	GGACAAGTCTGCTTGC-1	718	941	0	2	0	Ex	4.5	Ex1	25
S1C32622	macaque	MI1	7+8	s1_macaque_7+8	GGACAGAAGCTGTCTA-1	968	1463	0.000683527	2	1	Ex	4.5	Ex1	92
S1C32626	macaque	MI1	7+8	s1_macaque_7+8	GGACAGACATGAACCT-1	545	663	0	7	14	Ex	4.5	Ex6b	2
S1C32631	macaque	MI1	7+8	s1_macaque_7+8	GGACAGATCGCGTTTC-1	654	837	0	0	2	Ex	4.5	Ex4	27
S1C32634	macaque	MI1	7+8	s1_macaque_7+8	GGACATTAGCCAGAAC-1	549	795	0	2	0	Ex	4.5	Ex1	35
S1C32636	macaque	MI1	7+8	s1_macaque_7+8	GGACATTAGGACCACA-1	843	1247	0	2	1	Ex	4.5	Ex1	52
S1C32641	macaque	MI1	7+8	s1_macaque_7+8	GGACATTCAGGCTCAC-1	348	446	0.00672646	9	3	Oli	4.5	Oli	10
S1C32644	macaque	MI1	7+8	s1_macaque_7+8	GGACATTGTAGGCATG-1	1036	1402	0	0	5	Ex	4.5	Ex5b	71
S1C32650	macaque	MI1	7+8	s1_macaque_7+8	GGACATTTCCAAGTAC-1	692	1025	0.00195122	0	1	Ex	4.5	Ex5b	117
S1C32652	macaque	MI1	7+8	s1_macaque_7+8	GGACATTTCGTATCAG-1	894	1266	0	0	1	Ex	4.5	Ex2	24
S1C32654	macaque	MI1	7+8	s1_macaque_7+8	GGACGTCAGCTAGTTC-1	810	1006	0.00198807	23	7	In	4.5	In6b	20
S1C32655	macaque	MI1	7+8	s1_macaque_7+8	GGACGTCAGGGTGTTG-1	952	1364	0.00219941	0	1	Ex	4.5	Ex1	117
S1C32656	macaque	MI1	7+8	s1_macaque_7+8	GGACGTCCAAGTCTAC-1	499	573	0.0191972	2	0	Ex	4.5	Ex1	46
S1C32657	macaque	MI1	7+8	s1_macaque_7+8	GGACGTCCACAAGTAA-1	943	1192	0.00587248	0	11	Unk	4.5	Ex1	14
S1C32658	macaque	MI1	7+8	s1_macaque_7+8	GGACGTCCACGGTAAG-1	869	1171	0	2	0	Ex	4.5	Ex1	36
S1C32659	macaque	MI1	7+8	s1_macaque_7+8	GGACGTCCAGACAAAT-1	1184	1610	0.000621118	7	9	Ex	4.5	Ex6b	42
S1C32660	macaque	MI1	7+8	s1_macaque_7+8	GGACGTCCAGCCAATT-1	441	548	0	11	6	In	4.5	In1c	6
S1C32663	macaque	MI1	7+8	s1_macaque_7+8	GGACGTCGTCCGAACC-1	457	549	0.00910747	11	12	In	4.5	In4a	5
S1C32667	macaque	MI1	7+8	s1_macaque_7+8	GGACGTCTCAGTGTTG-1	690	865	0	7	9	Ex	4.5	Ex6b	82
S1C32671	macaque	MI1	7+8	s1_macaque_7+8	GGAGCAAAGCCACGTC-1	790	1037	0.00096432	2	0	Ex	4.5	Ex1	22
S1C32672	macaque	MI1	7+8	s1_macaque_7+8	GGAGCAAAGCGCTTAT-1	951	1225	0	7	9	Ex	4.5	Ex6b	26
S1C32676	macaque	MI1	7+8	s1_macaque_7+8	GGAGCAACATACAGCT-1	679	906	0.00110375	0	4	Ex	4.5	Ex4	11
S1C32678	macaque	MI1	7+8	s1_macaque_7+8	GGAGCAACATGGAATA-1	1146	1627	0.000614628	0	1	Ex	4.5	Ex1	39
S1C32680	macaque	MI1	7+8	s1_macaque_7+8	GGAGCAAGTAAAGTCA-1	792	1079	0.000926784	2	1	Ex	4.5	Ex1	44
S1C32681	macaque	MI1	7+8	s1_macaque_7+8	GGAGCAAGTAGCCTAT-1	915	1204	0.000830565	7	9	Ex	4.5	Ex6b	91
S1C32687	macaque	MI1	7+8	s1_macaque_7+8	GGAGCAATCCTTTACA-1	697	940	0	2	4	Ex	4.5	Ex1	5
S1C32690	macaque	MI1	7+8	s1_macaque_7+8	GGATGTTAGCTGCGAA-1	397	474	0	11	12	In	4.5	In4b	13
S1C32691	macaque	MI1	7+8	s1_macaque_7+8	GGATGTTAGGCTAGCA-1	893	1113	0.00179695	0	5	Ex	4.5	Ex5b	12
S1C32692	macaque	MI1	7+8	s1_macaque_7+8	GGATGTTAGGTAGCCA-1	859	1141	0	7	9	Ex	4.5	Ex6b	23
S1C32702	macaque	MI1	7+8	s1_macaque_7+8	GGATGTTGTTCTCATT-1	413	480	0	11	6	In	4.5	In3	7
S1C32706	macaque	MI1	7+8	s1_macaque_7+8	GGATGTTTCATGTGGT-1	431	502	0	11	6	In	4.5	In1c	14
S1C32707	macaque	MI1	7+8	s1_macaque_7+8	GGATGTTTCCAAGCCG-1	451	537	0	0	4	Ex	4.5	Ex1	13
S1C32713	macaque	MI1	7+8	s1_macaque_7+8	GGATTACAGGGCACTA-1	755	949	0	7	9	Ex	4.5	Ex4	69
S1C32715	macaque	MI1	7+8	s1_macaque_7+8	GGATTACAGTCGTTTG-1	430	541	0	7	9	Ex	4.5	Ex6b	65
S1C32716	macaque	MI1	7+8	s1_macaque_7+8	GGATTACAGTGGAGTC-1	1128	1430	0	7	9	Ex	4.5	Ex6b	26
S1C32718	macaque	MI1	7+8	s1_macaque_7+8	GGATTACCACGAGGTA-1	946	1197	0.000835422	0	5	Ex	4.5	Ex5b	8
S1C32720	macaque	MI1	7+8	s1_macaque_7+8	GGATTACGTAAGTGGC-1	712	960	0	7	9	Ex	4.5	Ex6b	81
S1C32723	macaque	MI1	7+8	s1_macaque_7+8	GGATTACGTCTGGAGA-1	684	874	0.00228833	7	9	Ex	4.5	Ex1	74
S1C32725	macaque	MI1	7+8	s1_macaque_7+8	GGATTACTCCGCGTTT-1	908	1183	0.000845309	0	1	Ex	4.5	Ex1	19
S1C32726	macaque	MI1	7+8	s1_macaque_7+8	GGATTACTCCGTTGTC-1	803	1114	0	0	1	Ex	4.5	Ex1	35
S1C32727	macaque	MI1	7+8	s1_macaque_7+8	GGATTACTCTGGTGTA-1	482	610	0.00327869	2	1	Ex	4.5	Ex1	66
S1C32730	macaque	MI1	7+8	s1_macaque_7+8	GGCAATTAGTGGGTTG-1	612	794	0	7	9	Ex	4.5	Ex6b	2
S1C32736	macaque	MI1	7+8	s1_macaque_7+8	GGCAATTCATCGACGC-1	502	606	0.00165017	7	9	Ex	4.5	Ex6b	17
S1C32738	macaque	MI1	7+8	s1_macaque_7+8	GGCAATTTCGGTGTCG-1	396	508	0.0019685	13	7	In	4.5	In6a	15
S1C32739	macaque	MI1	7+8	s1_macaque_7+8	GGCAATTTCTCCAACC-1	801	1114	0	7	9	Ex	4.5	Ex6b	82
S1C32740	macaque	MI1	7+8	s1_macaque_7+8	GGCCGATCACAACGTT-1	433	586	0	13	7	In	4.5	In6a	29
S1C32741	macaque	MI1	7+8	s1_macaque_7+8	GGCCGATCACACTGCG-1	979	1342	0	7	9	Ex	4.5	Ex6b	48
S1C32746	macaque	MI1	7+8	s1_macaque_7+8	GGCCGATTCCTATGTT-1	625	779	0	0	5	Ex	4.5	Ex1	66
S1C32747	macaque	MI1	7+8	s1_macaque_7+8	GGCCGATTCTATCCCG-1	859	1099	0.00363967	0	1	Ex	4.5	Ex1	36
S1C32748	macaque	MI1	7+8	s1_macaque_7+8	GGCCGATTCTGTACGA-1	637	776	0	0	2	Ex	4.5	Ex4	58
S1C32757	macaque	MI1	7+8	s1_macaque_7+8	GGCGTGTAGCGAGAAA-1	534	647	0	2	0	Ex	4.5	Ex1	25
S1C32758	macaque	MI1	7+8	s1_macaque_7+8	GGCGTGTAGGTGTTAA-1	414	483	0	12	10	In	4.5	In8	26
S1C32770	macaque	MI1	7+8	s1_macaque_7+8	GGCGTGTTCGTCACGG-1	1412	2051	0.000975134	0	5	Ex	4.5	Ex5b	32
S1C32772	macaque	MI1	7+8	s1_macaque_7+8	GGCTCGAAGAATGTTG-1	512	638	0.0015674	7	9	Ex	4.5	Ex6b	37
S1C32774	macaque	MI1	7+8	s1_macaque_7+8	GGCTCGAAGCCAACAG-1	1375	1859	0.00322754	0	5	Ex	4.5	Ex5b	53
S1C32775	macaque	MI1	7+8	s1_macaque_7+8	GGCTCGAAGTTTAGGA-1	1042	1453	0.00137646	2	0	Ex	4.5	Ex1	5
S1C32778	macaque	MI1	7+8	s1_macaque_7+8	GGCTCGACATGGATGG-1	870	1094	0.00274223	11	6	In	4.5	In1b	22
S1C32780	macaque	MI1	7+8	s1_macaque_7+8	GGCTCGAGTCATGCAT-1	597	717	0	11	12	In	4.5	In4b	4
S1C32782	macaque	MI1	7+8	s1_macaque_7+8	GGCTCGATCATCGATG-1	550	686	0.00145773	0	9	Ex	4.5	Ex6b	47
S1C32785	macaque	MI1	7+8	s1_macaque_7+8	GGCTCGATCTACTCAT-1	542	686	0	13	7	In	4.5	In6b	22
S1C32788	macaque	MI1	7+8	s1_macaque_7+8	GGCTGGTAGATGAGAG-1	829	1028	0.000972763	0	5	Ex	4.5	Ex5b	30
S1C32799	macaque	MI1	7+8	s1_macaque_7+8	GGCTGGTGTGTCTGAT-1	718	853	0.010551	0	5	Ex	4.5	Ex3e	16
S1C32801	macaque	MI1	7+8	s1_macaque_7+8	GGCTGGTTCTAAGCCA-1	873	1270	0.000787402	0	1	Ex	4.5	Ex1	107
S1C32804	macaque	MI1	7+8	s1_macaque_7+8	GGGAATGGTAAAGGAG-1	592	753	0	0	2	Ex	4.5	Ex4	8
S1C32810	macaque	MI1	7+8	s1_macaque_7+8	GGGACCTAGCGCTCCA-1	701	888	0	7	9	Ex	4.5	Ex6b	70
S1C32811	macaque	MI1	7+8	s1_macaque_7+8	GGGACCTAGGGTGTTG-1	832	1174	0.000851789	2	1	Ex	4.5	Ex1	9
S1C32813	macaque	MI1	7+8	s1_macaque_7+8	GGGACCTAGTTAGCGG-1	499	615	0.00162602	12	10	In	4.5	In8	15
S1C32815	macaque	MI1	7+8	s1_macaque_7+8	GGGACCTCATCATCCC-1	669	970	0.0103093	2	0	Ex	4.5	Ex1	37
S1C32816	macaque	MI1	7+8	s1_macaque_7+8	GGGACCTCATCGATGT-1	550	676	0.00147929	12	10	In	4.5	In8	13
S1C32819	macaque	MI1	7+8	s1_macaque_7+8	GGGACCTGTGCCTGGT-1	670	906	0.00110375	0	4	Ex	4.5	Ex1	39
S1C32820	macaque	MI1	7+8	s1_macaque_7+8	GGGACCTTCAAAGACA-1	743	992	0.00100807	2	0	Ex	4.5	Ex1	38
S1C32822	macaque	MI1	7+8	s1_macaque_7+8	GGGACCTTCCGTTGTC-1	833	1091	0.00091659	2	1	Ex	4.5	Ex5b	68
S1C32828	macaque	MI1	7+8	s1_macaque_7+8	GGGACCTTCTTTACGT-1	1246	2266	0.000441306	0	1	Ex	4.5	Ex1	64
S1C32831	macaque	MI1	7+8	s1_macaque_7+8	GGGAGATAGATCGATA-1	556	673	0.00297177	0	2	Ex	4.5	Ex1	47
S1C32833	macaque	MI1	7+8	s1_macaque_7+8	GGGAGATCAATGACCT-1	558	693	0.001443	12	10	In	4.5	In8	3
S1C32836	macaque	MI1	7+8	s1_macaque_7+8	GGGAGATGTGGACGAT-1	1056	1476	0	0	5	Ex	4.5	Ex5b	71
S1C32837	macaque	MI1	7+8	s1_macaque_7+8	GGGAGATGTGGTAACG-1	948	1191	0.000839631	7	14	Ex	4.5	Ex6a	1
S1C32840	macaque	MI1	7+8	s1_macaque_7+8	GGGAGATGTTCAGTAC-1	489	573	0	0	1	Ex	4.5	Ex1	100
S1C32841	macaque	MI1	7+8	s1_macaque_7+8	GGGAGATTCATTTGGG-1	653	851	0.00235018	2	0	Ex	4.5	Ex1	12
S1C32843	macaque	MI1	7+8	s1_macaque_7+8	GGGATGAAGCTACCGC-1	1328	1880	0.000531915	0	1	Ex	4.5	Ex5b	11
S1C32844	macaque	MI1	7+8	s1_macaque_7+8	GGGATGAAGTAAGTAC-1	926	1264	0.00316456	2	1	Ex	4.5	Ex1	37
S1C32845	macaque	MI1	7+8	s1_macaque_7+8	GGGATGACACACCGCA-1	768	1041	0.000960615	0	0	Ex	4.5	Ex1	19
S1C32848	macaque	MI1	7+8	s1_macaque_7+8	GGGATGAGTGCAACTT-1	669	844	0.0130332	2	0	Ex	4.5	Ex1	43
S1C32857	macaque	MI1	7+8	s1_macaque_7+8	GGGATGATCTGAAAGA-1	1142	1492	0.000670241	0	2	Ex	4.5	Ex4	46
S1C32858	macaque	MI1	7+8	s1_macaque_7+8	GGGCACTAGACTAAGT-1	455	549	0	13	7	In	4.5	In6b	16
S1C32861	macaque	MI1	7+8	s1_macaque_7+8	GGGCACTAGTGATCGG-1	611	837	0	2	4	Ex	4.5	Ex1	16
S1C32863	macaque	MI1	7+8	s1_macaque_7+8	GGGCACTCACGTTGGC-1	431	524	0	0	4	Ex	4.5	Ex1	25
S1C32866	macaque	MI1	7+8	s1_macaque_7+8	GGGCACTCATAGTAAG-1	837	1083	0.000923361	7	14	Ex	4.5	Ex6a	7
S1C32868	macaque	MI1	7+8	s1_macaque_7+8	GGGCACTGTCTAGTCA-1	795	1112	0.000899281	2	1	Ex	4.5	Ex1	4
S1C32869	macaque	MI1	7+8	s1_macaque_7+8	GGGCACTGTGATGTCT-1	510	634	0	12	10	In	4.5	In8	25
S1C32871	macaque	MI1	7+8	s1_macaque_7+8	GGGCACTTCACCACCT-1	1196	1802	0	2	1	Ex	4.5	Ex2	97
S1C32873	macaque	MI1	7+8	s1_macaque_7+8	GGGCACTTCCTCATTA-1	817	1288	0	7	9	Ex	4.5	Ex6b	3
S1C32874	macaque	MI1	7+8	s1_macaque_7+8	GGGCATCAGATAGTCA-1	1558	2187	0.00411523	0	5	Ex	4.5	Ex4	12
S1C32875	macaque	MI1	7+8	s1_macaque_7+8	GGGCATCAGATGTGTA-1	652	801	0	0	2	Ex	4.5	Ex3e	16
S1C32876	macaque	MI1	7+8	s1_macaque_7+8	GGGCATCAGGAGTTTA-1	481	570	0	0	2	Ex	4.5	Ex1	15
S1C32877	macaque	MI1	7+8	s1_macaque_7+8	GGGCATCCAGTGAGTG-1	539	682	0	11	12	In	4.5	In4b	15
S1C32878	macaque	MI1	7+8	s1_macaque_7+8	GGGCATCCATAGGATA-1	469	564	0.00177305	0	2	Ex	4.5	Ex4	8
S1C32880	macaque	MI1	7+8	s1_macaque_7+8	GGGCATCTCGAGCCCA-1	995	1411	0.000708717	0	1	Ex	4.5	Ex5b	115
S1C32885	macaque	MI1	7+8	s1_macaque_7+8	GGGTCTGCAAATTGCC-1	458	591	0.0033841	9	3	Oli	4.5	Oli	7
S1C32886	macaque	MI1	7+8	s1_macaque_7+8	GGGTCTGCAATGGAAT-1	1224	1714	0	0	1	Ex	4.5	Ex1	39
S1C32887	macaque	MI1	7+8	s1_macaque_7+8	GGGTCTGCACGTGAGA-1	797	990	0	13	7	In	4.5	In6b	9
S1C32893	macaque	MI1	7+8	s1_macaque_7+8	GGGTCTGGTCCTAGCG-1	946	1333	0.000750188	2	1	Ex	4.5	Ex1	84
S1C32896	macaque	MI1	7+8	s1_macaque_7+8	GGGTCTGGTTCGTCTC-1	1496	2154	0.000464253	0	13	Ex	4.5	Ex5b	3
S1C32899	macaque	MI1	7+8	s1_macaque_7+8	GGGTCTGTCAGCTCTC-1	752	1009	0.00198216	13	7	In	4.5	In6b	22
S1C32900	macaque	MI1	7+8	s1_macaque_7+8	GGGTCTGTCCATGAAC-1	453	528	0	11	6	In	4.5	In1c	24
S1C32901	macaque	MI1	7+8	s1_macaque_7+8	GGGTCTGTCCTACAGA-1	663	950	0	7	9	Ex	4.5	Ex6b	82
S1C32904	macaque	MI1	7+8	s1_macaque_7+8	GGGTTGCAGACTGGGT-1	378	456	0.00438597	13	7	In	4.5	In6b	31
S1C32907	macaque	MI1	7+8	s1_macaque_7+8	GGGTTGCAGTGGTCCC-1	936	1365	0.0014652	0	1	Ex	4.5	Ex1	77
S1C32908	macaque	MI1	7+8	s1_macaque_7+8	GGGTTGCCAAGCGTAG-1	1034	1380	0.000724638	0	5	Ex	4.5	Ex5b	61
S1C32910	macaque	MI1	7+8	s1_macaque_7+8	GGGTTGCCACTGTGTA-1	742	936	0	0	1	Ex	4.5	Ex1	51
S1C32912	macaque	MI1	7+8	s1_macaque_7+8	GGGTTGCCAGCCTTTC-1	1152	1715	0	0	1	Ex	4.5	Ex6b	14
S1C32914	macaque	MI1	7+8	s1_macaque_7+8	GGGTTGCGTAGTAGTA-1	1167	1512	0.00396825	7	9	Ex	4.5	Ex6b	42
S1C32915	macaque	MI1	7+8	s1_macaque_7+8	GGGTTGCGTATAGGGC-1	711	857	0	9	11	Unk	4.5	Ex4	11
S1C32916	macaque	MI1	7+8	s1_macaque_7+8	GGGTTGCGTTGTGGAG-1	722	906	0.00220751	13	7	In	4.5	In6b	9
S1C32917	macaque	MI1	7+8	s1_macaque_7+8	GGGTTGCGTTTGCATG-1	2181	3490	0.000573066	0	9	Ex	4.5	Ex6b	68
S1C32922	macaque	MI1	7+8	s1_macaque_7+8	GGGTTGCTCGTGGGAA-1	610	759	0.00131752	0	5	Ex	4.5	In6b	17
S1C32926	macaque	MI1	7+8	s1_macaque_7+8	GGTATTGCACAGGCCT-1	757	985	0.00101523	11	6	In	4.5	In1c	11
S1C32931	macaque	MI1	7+8	s1_macaque_7+8	GGTATTGGTGTAATGA-1	1021	1330	0.0037594	0	11	Unk	4.5	Ex6b	11
S1C32936	macaque	MI1	7+8	s1_macaque_7+8	GGTGAAGAGAACAACT-1	613	715	0.00699301	0	2	Ex	4.5	Ex4	57
S1C32937	macaque	MI1	7+8	s1_macaque_7+8	GGTGAAGAGGGATCTG-1	711	1012	0	2	1	Ex	4.5	Ex1	93
S1C32938	macaque	MI1	7+8	s1_macaque_7+8	GGTGAAGAGTACGCGA-1	762	948	0.00105485	13	7	In	4.5	In6a	14
S1C32939	macaque	MI1	7+8	s1_macaque_7+8	GGTGAAGAGTCAATAG-1	1053	1363	0.00586941	23	18	End	4.5	Ex3e	1
S1C32940	macaque	MI1	7+8	s1_macaque_7+8	GGTGAAGCAATTGCTG-1	466	606	0.00165017	11	12	In	4.5	In4b	13
S1C32942	macaque	MI1	7+8	s1_macaque_7+8	GGTGAAGCACGAAGCA-1	864	1156	0	2	1	Ex	4.5	Ex1	98
S1C32947	macaque	MI1	7+8	s1_macaque_7+8	GGTGAAGGTTCAGGCC-1	521	616	0	12	10	In	4.5	In8	6
S1C32948	macaque	MI1	7+8	s1_macaque_7+8	GGTGAAGTCAGAGCTT-1	922	1157	0.00172861	0	2	Ex	4.5	Ex4	17
S1C32953	macaque	MI1	7+8	s1_macaque_7+8	GGTGCGTCAAGCGAGT-1	750	1009	0	0	2	Ex	4.5	Ex4	4
S1C32957	macaque	MI1	7+8	s1_macaque_7+8	GGTGCGTCAGCTTAAC-1	426	525	0	9	3	Oli	4.5	Oli	10
S1C32963	macaque	MI1	7+8	s1_macaque_7+8	GGTGCGTTCAGGTTCA-1	784	1068	0.00280899	2	1	Ex	4.5	Ex1	44
S1C32964	macaque	MI1	7+8	s1_macaque_7+8	GGTGCGTTCGGCATCG-1	1052	1482	0.000674764	2	0	Ex	4.5	Ex1	4
S1C32966	macaque	MI1	7+8	s1_macaque_7+8	GGTGCGTTCTGGGCCA-1	1538	2127	0	0	1	Ex	4.5	Ex5b	36
S1C32967	macaque	MI1	7+8	s1_macaque_7+8	GGTGCGTTCTGGTATG-1	507	621	0	12	10	In	4.5	In8	11
S1C32972	macaque	MI1	7+8	s1_macaque_7+8	GGTGTTAGTGTGCCTG-1	746	950	0.00315789	0	2	Ex	4.5	Ex4	17
S1C32973	macaque	MI1	7+8	s1_macaque_7+8	GGTGTTATCAAGATCC-1	430	511	0	9	6	In	4.5	In1c	13
S1C32975	macaque	MI1	7+8	s1_macaque_7+8	GGTGTTATCTTTAGTC-1	707	945	0	7	9	Ex	4.5	Ex6b	24
S1C32976	macaque	MI1	7+8	s1_macaque_7+8	GTAACGTAGATCCGAG-1	623	843	0	2	4	Ex	4.5	Ex1	7
S1C32977	macaque	MI1	7+8	s1_macaque_7+8	GTAACGTAGCCGGTAA-1	620	767	0	12	10	In	4.5	In8	17
S1C32979	macaque	MI1	7+8	s1_macaque_7+8	GTAACGTAGCTTTGGT-1	919	1174	0	0	5	Ex	4.5	Ex2	26
S1C32980	macaque	MI1	7+8	s1_macaque_7+8	GTAACGTAGTTTAGGA-1	533	680	0	2	0	Ex	4.5	Ex1	12
S1C32981	macaque	MI1	7+8	s1_macaque_7+8	GTAACGTCACGGCGTT-1	507	642	0	0	4	Ex	4.5	Ex6b	23
S1C32985	macaque	MI1	7+8	s1_macaque_7+8	GTAACGTGTGCACGAA-1	640	830	0	0	4	Ex	4.5	Ex1	33
S1C32989	macaque	MI1	7+8	s1_macaque_7+8	GTAACTGAGTAGATGT-1	813	1027	0.00194742	0	2	Ex	4.5	Ex4	25
S1C32990	macaque	MI1	7+8	s1_macaque_7+8	GTAACTGCAACCGCCA-1	1415	1983	0.000504286	9	11	Unk	4.5	Ex4	11
S1C32992	macaque	MI1	7+8	s1_macaque_7+8	GTAACTGCAGTAGAGC-1	407	482	0	12	10	In	4.5	In8	11
S1C32994	macaque	MI1	7+8	s1_macaque_7+8	GTAACTGGTCATCGGC-1	546	702	0	2	4	Ex	4.5	Ex1	5
S1C32996	macaque	MI1	7+8	s1_macaque_7+8	GTAACTGGTGTTGGGA-1	1394	1905	0.00314961	0	0	Ex	4.5	Ex1	48
S1C32997	macaque	MI1	7+8	s1_macaque_7+8	GTAACTGTCACCGGGT-1	453	566	0	0	9	Ex	4.5	Ex6b	50
S1C32999	macaque	MI1	7+8	s1_macaque_7+8	GTAACTGTCCAGAGGA-1	716	922	0.0010846	0	2	Ex	4.5	Ex4	3
S1C33001	macaque	MI1	7+8	s1_macaque_7+8	GTACGTAAGCTAAACA-1	533	714	0.00840336	9	3	Oli	4.5	Oli	14
S1C33002	macaque	MI1	7+8	s1_macaque_7+8	GTACGTAAGGTTACCT-1	1450	2013	0.000496771	0	5	Ex	4.5	Ex5b	68
S1C33004	macaque	MI1	7+8	s1_macaque_7+8	GTACGTACAAAGTGCG-1	393	455	0.0021978	9	11	Unk	4.5	Oli	6
S1C33005	macaque	MI1	7+8	s1_macaque_7+8	GTACGTACACAAGACG-1	486	597	0	0	2	Ex	4.5	Ex4	12
S1C33006	macaque	MI1	7+8	s1_macaque_7+8	GTACGTACACACCGCA-1	644	824	0	0	2	Ex	4.5	Ex4	41
S1C33009	macaque	MI1	7+8	s1_macaque_7+8	GTACGTACATGCCACG-1	528	663	0.00301659	7	14	Ex	4.5	Ex6a	13
S1C33010	macaque	MI1	7+8	s1_macaque_7+8	GTACGTAGTAGGAGTC-1	1514	2085	0.00383693	0	13	Ex	4.5	Ex1	8
S1C33019	macaque	MI1	7+8	s1_macaque_7+8	GTACGTATCCTTCAAT-1	1245	2010	0.000497512	0	1	Ex	4.5	Ex1	94
S1C33020	macaque	MI1	7+8	s1_macaque_7+8	GTACGTATCTTGCATT-1	703	934	0	7	9	Ex	4.5	Ex1	33
S1C33021	macaque	MI1	7+8	s1_macaque_7+8	GTACTCCAGACTAGGC-1	441	574	0	13	7	In	4.5	In6b	10
S1C33024	macaque	MI1	7+8	s1_macaque_7+8	GTACTCCAGGAATCGC-1	1167	1488	0.00403226	0	5	Ex	4.5	Ex3e	6
S1C33025	macaque	MI1	7+8	s1_macaque_7+8	GTACTCCCAAGCCATT-1	839	1046	0.000956023	7	14	Ex	4.5	Ex6a	12
S1C33029	macaque	MI1	7+8	s1_macaque_7+8	GTACTCCCAGTATAAG-1	1353	1911	0.000523286	0	5	Ex	4.5	Ex5b	32
S1C33031	macaque	MI1	7+8	s1_macaque_7+8	GTACTCCGTATTAGCC-1	828	1111	0.00180018	0	4	Ex	4.5	Ex6b	39
S1C33032	macaque	MI1	7+8	s1_macaque_7+8	GTACTCCGTCCCGACA-1	1149	1739	0.00172513	0	1	Ex	4.5	Ex4	5
S1C33037	macaque	MI1	7+8	s1_macaque_7+8	GTACTCCTCACTTCAT-1	1503	2338	0.000427716	0	1	Ex	4.5	Ex1	12
S1C33038	macaque	MI1	7+8	s1_macaque_7+8	GTACTCCTCAGATAAG-1	657	828	0.00120773	7	14	Ex	4.5	Ex6a	9
S1C33041	macaque	MI1	7+8	s1_macaque_7+8	GTACTCCTCGGCCGAT-1	856	1176	0	0	1	Ex	4.5	Ex4	80
S1C33045	macaque	MI1	7+8	s1_macaque_7+8	GTACTTTAGATCCCGC-1	627	800	0	0	2	Ex	4.5	Ex2	13
S1C33046	macaque	MI1	7+8	s1_macaque_7+8	GTACTTTAGCACACAG-1	419	525	0	0	2	Ex	4.5	Ex4	50
S1C33048	macaque	MI1	7+8	s1_macaque_7+8	GTACTTTCAAGAGTCG-1	569	684	0	0	9	Ex	4.5	Ex1	74
S1C33049	macaque	MI1	7+8	s1_macaque_7+8	GTACTTTCAGGCTCAC-1	990	1512	0	0	0	Ex	4.5	Ex1	8
S1C33051	macaque	MI1	7+8	s1_macaque_7+8	GTACTTTGTATAAACG-1	458	576	0	12	10	In	4.5	In8	3
S1C33052	macaque	MI1	7+8	s1_macaque_7+8	GTACTTTGTCAAAGCG-1	966	1342	0.00149031	0	1	Ex	4.5	Ex1	54
S1C33053	macaque	MI1	7+8	s1_macaque_7+8	GTACTTTGTCTCCATC-1	1574	2379	0	0	2	Ex	4.5	Ex4	39
S1C33059	macaque	MI1	7+8	s1_macaque_7+8	GTACTTTTCGTTACGA-1	709	860	0	7	14	Ex	4.5	Ex6a	8
S1C33061	macaque	MI1	7+8	s1_macaque_7+8	GTAGGCCAGCTGTCTA-1	1098	1436	0	0	5	Ex	4.5	Ex5b	50
S1C33063	macaque	MI1	7+8	s1_macaque_7+8	GTAGGCCAGTGTTTGC-1	737	941	0.0031881	0	2	Ex	4.5	Ex4	25
S1C33064	macaque	MI1	7+8	s1_macaque_7+8	GTAGGCCCAATCGAAA-1	487	573	0	11	6	In	4.5	In1c	17
S1C33065	macaque	MI1	7+8	s1_macaque_7+8	GTAGGCCCAGAGCCAA-1	460	580	0	0	2	Ex	4.5	Ex6b	32
S1C33067	macaque	MI1	7+8	s1_macaque_7+8	GTAGGCCGTCAATACC-1	567	699	0.00143062	11	6	In	4.5	In1c	9
S1C33069	macaque	MI1	7+8	s1_macaque_7+8	GTAGGCCGTTATCGGT-1	776	1005	0.00497512	0	5	Ex	4.5	Ex5b	15
S1C33071	macaque	MI1	7+8	s1_macaque_7+8	GTAGGCCTCTGTCAAG-1	1807	2653	0.00113079	9	5	Ex	4.5	Ex3e	53
S1C33075	macaque	MI1	7+8	s1_macaque_7+8	GTAGTCAAGCCAGAAC-1	927	1180	0.000847458	7	9	Ex	4.5	Ex6b	56
S1C33077	macaque	MI1	7+8	s1_macaque_7+8	GTAGTCAAGTGCTGCC-1	1225	1727	0.00231615	2	0	Ex	4.5	Ex1	32
S1C33080	macaque	MI1	7+8	s1_macaque_7+8	GTAGTCACACCGGAAA-1	1036	1458	0	0	1	Ex	4.5	Ex1	5
S1C33081	macaque	MI1	7+8	s1_macaque_7+8	GTAGTCACAGCGTAAG-1	811	1066	0.00187617	7	9	Ex	4.5	Ex6b	31
S1C33082	macaque	MI1	7+8	s1_macaque_7+8	GTAGTCACAGGCTGAA-1	1398	1974	0	2	0	Ex	4.5	Ex1	28
S1C33084	macaque	MI1	7+8	s1_macaque_7+8	GTAGTCAGTAAACGCG-1	847	1059	0.00188857	7	9	Ex	4.5	Ex5b	20
S1C33085	macaque	MI1	7+8	s1_macaque_7+8	GTAGTCAGTGCACCAC-1	906	1141	0	9	11	Unk	4.5	Oli	12
S1C33086	macaque	MI1	7+8	s1_macaque_7+8	GTAGTCAGTGGCAAAC-1	540	690	0	11	6	In	4.5	In4a	35
S1C33089	macaque	MI1	7+8	s1_macaque_7+8	GTAGTCAGTTGGTAAA-1	808	1089	0	0	1	Ex	4.5	Ex1	43
S1C33091	macaque	MI1	7+8	s1_macaque_7+8	GTAGTCATCTGCGACG-1	635	748	0.0026738	13	7	In	4.5	In6b	20
S1C33094	macaque	MI1	7+8	s1_macaque_7+8	GTATCTTAGATCGATA-1	855	1092	0.0018315	0	5	Ex	4.5	Ex5b	56
S1C33095	macaque	MI1	7+8	s1_macaque_7+8	GTATCTTAGCGACGTA-1	1099	1473	0.00135777	7	9	Ex	4.5	Ex6b	16
S1C33099	macaque	MI1	7+8	s1_macaque_7+8	GTATCTTAGTTACGGG-1	985	1356	0.00147493	7	9	Ex	4.5	Ex6b	2
S1C33100	macaque	MI1	7+8	s1_macaque_7+8	GTATCTTCAAAGGTGC-1	747	950	0.00105263	13	7	In	4.5	In6b	2
S1C33101	macaque	MI1	7+8	s1_macaque_7+8	GTATCTTCATCGATTG-1	388	464	0.00215517	9	11	Unk	4.5	In3	8
S1C33104	macaque	MI1	7+8	s1_macaque_7+8	GTATCTTGTTGTCGCG-1	657	837	0	12	10	In	4.5	In8	26
S1C33106	macaque	MI1	7+8	s1_macaque_7+8	GTATCTTTCCTGCAGG-1	766	969	0	7	9	Ex	4.5	Ex6b	34
S1C33110	macaque	MI1	7+8	s1_macaque_7+8	GTATTCTCAATAGCGG-1	1353	1893	0	0	1	Ex	4.5	Ex1	110
S1C33114	macaque	MI1	7+8	s1_macaque_7+8	GTATTCTGTCGCATAT-1	728	929	0	7	9	Ex	4.5	Ex6b	49
S1C33116	macaque	MI1	7+8	s1_macaque_7+8	GTATTCTGTGCCTGTG-1	1481	2092	0.000478011	7	9	Ex	4.5	Ex3e	42
S1C33120	macaque	MI1	7+8	s1_macaque_7+8	GTATTCTTCTCATTCA-1	745	976	0.00102459	7	14	Ex	4.5	Ex6a	10
S1C33121	macaque	MI1	7+8	s1_macaque_7+8	GTCAAGTAGAGGTACC-1	422	509	0	7	14	Ex	4.5	Ex6b	2
S1C33122	macaque	MI1	7+8	s1_macaque_7+8	GTCAAGTAGCTCTCGG-1	638	858	0.002331	7	1	Ex	4.5	Ex1	119
S1C33123	macaque	MI1	7+8	s1_macaque_7+8	GTCAAGTAGTACACCT-1	470	586	0	0	4	Ex	4.5	Ex1	1
S1C33125	macaque	MI1	7+8	s1_macaque_7+8	GTCAAGTAGTCGAGTG-1	759	1001	0	0	1	Ex	4.5	Ex1	109
S1C33129	macaque	MI1	7+8	s1_macaque_7+8	GTCAAGTGTGCGATAG-1	1541	2312	0.00129758	0	5	Ex	4.5	Ex5b	68
S1C33131	macaque	MI1	7+8	s1_macaque_7+8	GTCAAGTTCATCATTC-1	990	1366	0.000732064	13	7	In	4.5	In6b	16
S1C33135	macaque	MI1	7+8	s1_macaque_7+8	GTCACAAAGTACCGGA-1	1836	2783	0.00251527	0	2	Ex	4.5	Ex4	40
S1C33136	macaque	MI1	7+8	s1_macaque_7+8	GTCACAAAGTACGTAA-1	1160	1622	0	0	1	Ex	4.5	Ex1	41
S1C33137	macaque	MI1	7+8	s1_macaque_7+8	GTCACAAAGTGTCCAT-1	690	827	0.00725514	11	6	In	4.5	In4a	14
S1C33138	macaque	MI1	7+8	s1_macaque_7+8	GTCACAACAAGCCGCT-1	457	533	0.00187617	9	11	Unk	4.5	Oli	9
S1C33139	macaque	MI1	7+8	s1_macaque_7+8	GTCACAACAATCCGAT-1	582	784	0	2	4	Ex	4.5	Ex1	36
S1C33141	macaque	MI1	7+8	s1_macaque_7+8	GTCACAACAGTTAACC-1	545	687	0	13	7	In	4.5	In6b	22
S1C33143	macaque	MI1	7+8	s1_macaque_7+8	GTCACAAGTAGCTCCG-1	1023	1355	0.00221402	0	5	Ex	4.5	Ex5b	12
S1C33144	macaque	MI1	7+8	s1_macaque_7+8	GTCACAAGTCACCCAG-1	1057	1418	0.000705219	13	5	Ex	4.5	Ex4	44
S1C33145	macaque	MI1	7+8	s1_macaque_7+8	GTCACAAGTCATGCCG-1	907	1195	0	2	1	Ex	4.5	Ex1	69
S1C33146	macaque	MI1	7+8	s1_macaque_7+8	GTCACAATCCAAAGTC-1	807	967	0	0	5	Ex	4.5	Ex4	65
S1C33148	macaque	MI1	7+8	s1_macaque_7+8	GTCACAATCCTGCAGG-1	755	991	0	0	1	Ex	4.5	Ex1	42
S1C33149	macaque	MI1	7+8	s1_macaque_7+8	GTCACAATCCTTGCCA-1	980	1257	0.000795545	0	2	Ex	4.5	Ex3e	37
S1C33150	macaque	MI1	7+8	s1_macaque_7+8	GTCACAATCTGTTGAG-1	836	1127	0.000887311	7	9	Ex	4.5	Ex6b	43
S1C33151	macaque	MI1	7+8	s1_macaque_7+8	GTCACGGAGAAACGAG-1	626	756	0	11	6	In	4.5	In1c	4
S1C33152	macaque	MI1	7+8	s1_macaque_7+8	GTCACGGAGCGAAGGG-1	601	734	0.0027248	11	6	In	4.5	In1c	21
S1C33153	macaque	MI1	7+8	s1_macaque_7+8	GTCACGGAGCTGAACG-1	965	1293	0.00309358	2	0	Ex	4.5	Ex1	24
S1C33154	macaque	MI1	7+8	s1_macaque_7+8	GTCACGGAGGCAGTCA-1	1026	1339	0.00149365	0	2	Ex	4.5	Ex1	38
S1C33157	macaque	MI1	7+8	s1_macaque_7+8	GTCACGGAGTTGAGTA-1	905	1120	0.00178571	7	9	Ex	4.5	Ex6b	12
S1C33159	macaque	MI1	7+8	s1_macaque_7+8	GTCACGGCACAGATTC-1	894	1318	0	2	1	Ex	4.5	Ex1	84
S1C33161	macaque	MI1	7+8	s1_macaque_7+8	GTCACGGCACGCGAAA-1	976	1319	0.00075815	0	5	Ex	4.5	Ex5b	45
S1C33163	macaque	MI1	7+8	s1_macaque_7+8	GTCACGGCATGGGACA-1	472	600	0.00166667	7	9	Ex	4.5	Ex6b	53
S1C33164	macaque	MI1	7+8	s1_macaque_7+8	GTCACGGGTAGCGCTC-1	388	464	0.00215517	0	2	Ex	4.5	Ex1	41
S1C33165	macaque	MI1	7+8	s1_macaque_7+8	GTCACGGGTATATGGA-1	712	926	0.00431965	7	9	Ex	4.5	Ex6b	62
S1C33170	macaque	MI1	7+8	s1_macaque_7+8	GTCATTTAGCACCGTC-1	481	598	0	0	4	Ex	4.5	Ex1	25
S1C33171	macaque	MI1	7+8	s1_macaque_7+8	GTCATTTAGGTGCTAG-1	399	478	0	11	6	In	4.5	In4a	35
S1C33175	macaque	MI1	7+8	s1_macaque_7+8	GTCATTTCATTCTTAC-1	465	566	0.00176678	0	4	Ex	4.5	Ex6b	31
S1C33177	macaque	MI1	7+8	s1_macaque_7+8	GTCATTTGTGGACGAT-1	823	1036	0	7	9	Ex	4.5	Ex6b	2
S1C33179	macaque	MI1	7+8	s1_macaque_7+8	GTCATTTTCCTCGCAT-1	617	810	0	12	10	In	4.5	In8	11
S1C33181	macaque	MI1	7+8	s1_macaque_7+8	GTCATTTTCTTGGGTA-1	956	1253	0.00239425	0	13	Ex	4.5	Ex3e	7
S1C33187	macaque	MI1	7+8	s1_macaque_7+8	GTCCTCAAGTGGTCCC-1	550	679	0	0	2	Ex	4.5	Ex1	29
S1C33189	macaque	MI1	7+8	s1_macaque_7+8	GTCCTCACATTAGGCT-1	782	1092	0	0	1	Ex	4.5	Ex1	96
S1C33191	macaque	MI1	7+8	s1_macaque_7+8	GTCCTCATCAAGATCC-1	423	524	0.00572519	7	14	Ex	4.5	Ex6b	5
S1C33195	macaque	MI1	7+8	s1_macaque_7+8	GTCGGGTAGCGTAGTG-1	642	796	0.00125628	2	0	Ex	4.5	Ex1	31
S1C33196	macaque	MI1	7+8	s1_macaque_7+8	GTCGGGTAGTGTTTGC-1	699	961	0	0	1	Ex	4.5	Ex1	64
S1C33198	macaque	MI1	7+8	s1_macaque_7+8	GTCGGGTCAGCATACT-1	494	611	0	2	4	Ex	4.5	Ex1	2
S1C33199	macaque	MI1	7+8	s1_macaque_7+8	GTCGGGTCAGTAGAGC-1	1078	1454	0.00137552	0	9	Ex	4.5	Ex5b	57
S1C33201	macaque	MI1	7+8	s1_macaque_7+8	GTCGGGTCATGTAGTC-1	880	1095	0	0	2	Ex	4.5	Ex4	38
S1C33205	macaque	MI1	7+8	s1_macaque_7+8	GTCGGGTTCGACCAGC-1	782	990	0.0010101	7	14	Ex	4.5	Ex6a	6
S1C33208	macaque	MI1	7+8	s1_macaque_7+8	GTCGTAAAGAATGTGT-1	424	505	0	11	6	In	4.5	In4a	26
S1C33209	macaque	MI1	7+8	s1_macaque_7+8	GTCGTAAAGTACGTAA-1	553	661	0.00151286	0	2	Ex	4.5	Ex2	18
S1C33211	macaque	MI1	7+8	s1_macaque_7+8	GTCGTAAAGTCCGGTC-1	653	805	0	11	6	In	4.5	In1c	28
S1C33212	macaque	MI1	7+8	s1_macaque_7+8	GTCGTAACAATACGCT-1	452	525	0	7	9	Ex	4.5	Ex6b	90
S1C33215	macaque	MI1	7+8	s1_macaque_7+8	GTCGTAAGTACCCAAT-1	646	811	0.00369914	7	9	Ex	4.5	Ex1	33
S1C33217	macaque	MI1	7+8	s1_macaque_7+8	GTCGTAAGTTCCCGAG-1	2220	3534	0.00113186	0	5	Ex	4.5	Ex3e	1
S1C33218	macaque	MI1	7+8	s1_macaque_7+8	GTCGTAAGTTTGGCGC-1	604	766	0.00522193	2	0	Ex	4.5	Ex1	18
S1C33223	macaque	MI1	7+8	s1_macaque_7+8	GTCTCGTAGAGCAATT-1	1366	1882	0.00053135	0	1	Ex	4.5	Ex4	1
S1C33225	macaque	MI1	7+8	s1_macaque_7+8	GTCTCGTCAATCACAC-1	1294	1826	0.00219058	0	0	Ex	4.5	Ex1	40
S1C33227	macaque	MI1	7+8	s1_macaque_7+8	GTCTCGTCATGGTAGG-1	517	676	0.010355	9	3	Oli	4.5	Oli	7
S1C33235	macaque	MI1	7+8	s1_macaque_7+8	GTCTCGTTCAGCACAT-1	1204	1748	0.000572082	0	5	Ex	4.5	Ex5b	35
S1C33238	macaque	MI1	7+8	s1_macaque_7+8	GTCTCGTTCGTAGATC-1	1250	1780	0.00168539	9	9	Ex	4.5	Ex6b	56
S1C33239	macaque	MI1	7+8	s1_macaque_7+8	GTCTTCGCACTACAGT-1	1117	1522	0.00131406	9	11	Unk	4.5	Ex8	6
S1C33240	macaque	MI1	7+8	s1_macaque_7+8	GTCTTCGCACTGAAGG-1	869	1174	0.000851789	0	1	Ex	4.5	Ex6b	25
S1C33242	macaque	MI1	7+8	s1_macaque_7+8	GTCTTCGGTACCGTTA-1	525	681	0	0	4	Ex	4.5	Ex1	6
S1C33243	macaque	MI1	7+8	s1_macaque_7+8	GTCTTCGGTATTCTCT-1	690	927	0.00107875	2	0	Ex	4.5	Ex1	41
S1C33249	macaque	MI1	7+8	s1_macaque_7+8	GTCTTCGTCACGACTA-1	491	637	0.00313972	2	0	Ex	4.5	Ex1	35
S1C33250	macaque	MI1	7+8	s1_macaque_7+8	GTCTTCGTCTCTTGAT-1	1541	2167	0	0	5	Ex	4.5	Ex5b	7
S1C33255	macaque	MI1	7+8	s1_macaque_7+8	GTGAAGGCACCAGGCT-1	707	873	0	0	2	Ex	4.5	Ex4	8
S1C33256	macaque	MI1	7+8	s1_macaque_7+8	GTGAAGGCAGGTGGAT-1	423	559	0	9	3	Oli	4.5	Oli	15
S1C33257	macaque	MI1	7+8	s1_macaque_7+8	GTGAAGGCATATGAGA-1	498	606	0	11	6	In	4.5	In1c	27
S1C33258	macaque	MI1	7+8	s1_macaque_7+8	GTGAAGGGTCCGAGTC-1	738	934	0.00107066	0	1	Ex	4.5	Ex2	79
S1C33259	macaque	MI1	7+8	s1_macaque_7+8	GTGAAGGGTTAAAGAC-1	425	708	0.00282486	18	3	Oli	4.5	Oli	1
S1C33261	macaque	MI1	7+8	s1_macaque_7+8	GTGAAGGTCAGTCCCT-1	1080	1648	0.000606796	0	1	Ex	4.5	Ex1	8
S1C33263	macaque	MI1	7+8	s1_macaque_7+8	GTGAAGGTCCTTGACC-1	1052	1439	0.0076442	0	1	Ex	4.5	Ex1	36
S1C33264	macaque	MI1	7+8	s1_macaque_7+8	GTGAAGGTCTGCGTAA-1	542	669	0	0	15	Ex	4.5	Ex8	1
S1C33265	macaque	MI1	7+8	s1_macaque_7+8	GTGAAGGTCTGCTGTC-1	422	526	0	2	0	Ex	4.5	Ex1	11
S1C33269	macaque	MI1	7+8	s1_macaque_7+8	GTGCAGCCATGGAATA-1	807	1009	0	9	5	Ex	4.5	Ex4	21
S1C33271	macaque	MI1	7+8	s1_macaque_7+8	GTGCAGCGTGCAGTAG-1	1291	1812	0.00110375	0	1	Ex	4.5	Ex5b	85
S1C33274	macaque	MI1	7+8	s1_macaque_7+8	GTGCAGCTCAACGGGA-1	612	760	0	0	4	Ex	4.5	Ex1	25
S1C33278	macaque	MI1	7+8	s1_macaque_7+8	GTGCAGCTCTTGTACT-1	379	451	0	9	17	OPC	4.5	OPC	2
S1C33281	macaque	MI1	7+8	s1_macaque_7+8	GTGCATAAGGCCGAAT-1	664	922	0.0010846	0	15	Ex	4.5	Ex8	5
S1C33285	macaque	MI1	7+8	s1_macaque_7+8	GTGCATAGTAAGAGGA-1	1195	1662	0.000601685	7	9	Ex	4.5	Ex6b	16
S1C33290	macaque	MI1	7+8	s1_macaque_7+8	GTGCATATCAATCTCT-1	806	1097	0	13	7	In	4.5	In6b	19
S1C33292	macaque	MI1	7+8	s1_macaque_7+8	GTGCATATCATATCGG-1	1438	1946	0.00154162	11	12	In	4.5	In4b	2
S1C33294	macaque	MI1	7+8	s1_macaque_7+8	GTGCATATCTAACTGG-1	423	518	0	0	5	Ex	4.5	Ex5b	4
S1C33295	macaque	MI1	7+8	s1_macaque_7+8	GTGCATATCTTCAACT-1	1095	1548	0	7	9	Ex	4.5	Ex6b	73
S1C33297	macaque	MI1	7+8	s1_macaque_7+8	GTGCGGTAGAAGGTTT-1	1227	1667	0	0	1	Ex	4.5	Ex1	55
S1C33299	macaque	MI1	7+8	s1_macaque_7+8	GTGCGGTAGTCTCCTC-1	362	468	0.0042735	13	7	In	4.5	In6b	10
S1C33300	macaque	MI1	7+8	s1_macaque_7+8	GTGCGGTCAAACCCAT-1	810	1062	0	0	1	Ex	4.5	Ex1	49
S1C33301	macaque	MI1	7+8	s1_macaque_7+8	GTGCGGTCAAATACAG-1	393	466	0.00429184	9	11	Unk	4.5	Oli	1
S1C33303	macaque	MI1	7+8	s1_macaque_7+8	GTGCGGTCATTTCACT-1	1077	1511	0.000661813	0	1	Ex	4.5	Ex1	70
S1C33304	macaque	MI1	7+8	s1_macaque_7+8	GTGCGGTGTAGGGTAC-1	940	1208	0.000827815	2	1	Ex	4.5	Ex1	75
S1C33305	macaque	MI1	7+8	s1_macaque_7+8	GTGCGGTGTCGACTGC-1	749	939	0.00212992	2	0	Ex	4.5	Ex1	9
S1C33307	macaque	MI1	7+8	s1_macaque_7+8	GTGCGGTGTGTTCGAT-1	988	1252	0	0	5	Ex	4.5	Ex4	24
S1C33311	macaque	MI1	7+8	s1_macaque_7+8	GTGCGGTTCGGAAACG-1	933	1269	0	0	1	Ex	4.5	Ex5b	54
S1C33312	macaque	MI1	7+8	s1_macaque_7+8	GTGCGGTTCGGTTAAC-1	450	553	0.0108499	13	7	In	4.5	In6b	11
S1C33313	macaque	MI1	7+8	s1_macaque_7+8	GTGCGGTTCTCTGCTG-1	1153	1528	0.0104712	7	9	Ex	4.5	Ex6b	42
S1C33314	macaque	MI1	7+8	s1_macaque_7+8	GTGCTTCAGAATGTGT-1	554	694	0	0	4	Ex	4.5	Ex4	13
S1C33315	macaque	MI1	7+8	s1_macaque_7+8	GTGCTTCCAAACAACA-1	393	509	0.00196464	9	3	Oli	4.5	Oli	16
S1C33317	macaque	MI1	7+8	s1_macaque_7+8	GTGCTTCCACTGTGTA-1	483	612	0.00326797	2	4	Ex	4.5	Ex1	1
S1C33319	macaque	MI1	7+8	s1_macaque_7+8	GTGCTTCCATACTCTT-1	806	1147	0.00784656	7	9	Ex	4.5	Ex6b	20
S1C33322	macaque	MI1	7+8	s1_macaque_7+8	GTGCTTCTCCAAATGC-1	591	790	0.00126582	0	15	Ex	4.5	Ex8	4
S1C33324	macaque	MI1	7+8	s1_macaque_7+8	GTGCTTCTCTGCTGTC-1	364	482	0	0	2	Ex	4.5	Ex4	47
S1C33327	macaque	MI1	7+8	s1_macaque_7+8	GTGGGTCAGCACACAG-1	872	1097	0	13	7	In	4.5	In6b	21
S1C33329	macaque	MI1	7+8	s1_macaque_7+8	GTGGGTCCAGGACCCT-1	440	571	0	2	0	Ex	4.5	Ex1	12
S1C33333	macaque	MI1	7+8	s1_macaque_7+8	GTGGGTCGTCAACATC-1	1053	1445	0.000692042	0	1	Ex	4.5	Ex1	40
S1C33334	macaque	MI1	7+8	s1_macaque_7+8	GTGGGTCGTCCGAACC-1	871	1128	0	11	6	In	4.5	In1c	29
S1C33335	macaque	MI1	7+8	s1_macaque_7+8	GTGGGTCGTCTCTTAT-1	663	887	0	2	0	Ex	4.5	Ex1	33
S1C33337	macaque	MI1	7+8	s1_macaque_7+8	GTGGGTCGTTAGGGTG-1	494	619	0	0	2	Ex	4.5	Ex4	58
S1C33338	macaque	MI1	7+8	s1_macaque_7+8	GTGGGTCTCTATCGCC-1	1720	2721	0.0029401	0	13	Ex	4.5	Ex3e	1
S1C33347	macaque	MI1	7+8	s1_macaque_7+8	GTGTGCGGTCTGATCA-1	888	1069	0.0130964	0	5	Ex	4.5	Ex4	59
S1C33348	macaque	MI1	7+8	s1_macaque_7+8	GTGTGCGGTGAGGCTA-1	545	714	0.00280112	2	0	Ex	4.5	Ex1	18
S1C33349	macaque	MI1	7+8	s1_macaque_7+8	GTGTGCGGTTAAAGAC-1	709	900	0	9	11	Unk	4.5	Oli	9
S1C33353	macaque	MI1	7+8	s1_macaque_7+8	GTGTGCGTCAGTTCGA-1	587	707	0.00141443	0	2	Ex	4.5	Ex4	2
S1C33356	macaque	MI1	7+8	s1_macaque_7+8	GTGTGCGTCTGTCCGT-1	389	493	0.0020284	7	9	Ex	4.5	Ex6b	90
S1C33359	macaque	MI1	7+8	s1_macaque_7+8	GTGTTAGCAAAGGTGC-1	555	669	0.00298954	7	9	Ex	4.5	Ex1	89
S1C33361	macaque	MI1	7+8	s1_macaque_7+8	GTGTTAGCACGGTGTC-1	838	1104	0	0	1	Ex	4.5	Ex1	78
S1C33363	macaque	MI1	7+8	s1_macaque_7+8	GTGTTAGCAGGGCATA-1	831	1055	0	2	0	Ex	4.5	Ex1	6
S1C33370	macaque	MI1	7+8	s1_macaque_7+8	GTGTTAGTCCTGCTTG-1	976	1311	0	7	9	Ex	4.5	Ex6b	27
S1C33373	macaque	MI1	7+8	s1_macaque_7+8	GTTAAGCAGGGTATCG-1	454	545	0.00183486	9	3	Oli	4.5	Ast	1
S1C33375	macaque	MI1	7+8	s1_macaque_7+8	GTTAAGCAGTGTCCCG-1	1056	1472	0.00475543	9	11	Unk	4.5	Oli	9
S1C33377	macaque	MI1	7+8	s1_macaque_7+8	GTTAAGCCACGCATCG-1	1311	1834	0.00272628	0	0	Ex	4.5	Ex3e	48
S1C33379	macaque	MI1	7+8	s1_macaque_7+8	GTTAAGCCAGATGAGC-1	1214	1781	0.000561482	0	1	Ex	4.5	Ex5b	12
S1C33380	macaque	MI1	7+8	s1_macaque_7+8	GTTAAGCCATGCATGT-1	1525	2155	0.000928074	0	5	Ex	4.5	Ex5b	63
S1C33382	macaque	MI1	7+8	s1_macaque_7+8	GTTAAGCGTCATATCG-1	1114	1447	0.00345542	11	12	In	4.5	In4b	2
S1C33387	macaque	MI1	7+8	s1_macaque_7+8	GTTAAGCGTTGTCTTT-1	693	965	0.00207254	9	3	Oli	4.5	Oli	5
S1C33389	macaque	MI1	7+8	s1_macaque_7+8	GTTAAGCTCCGCAAGC-1	498	638	0	0	4	Ex	4.5	Ex1	8
S1C33390	macaque	MI1	7+8	s1_macaque_7+8	GTTAAGCTCTGCTGTC-1	752	1053	0	9	4	Ex	4.5	Ex1	3
S1C33394	macaque	MI1	7+8	s1_macaque_7+8	GTTACAGAGTCGAGTG-1	1370	1894	0.000527983	0	13	Ex	4.5	Ex3e	8
S1C33395	macaque	MI1	7+8	s1_macaque_7+8	GTTACAGAGTGAAGTT-1	749	934	0.00107066	0	5	Ex	4.5	Ex1	29
S1C33402	macaque	MI1	7+8	s1_macaque_7+8	GTTCATTAGAGTGACC-1	821	1032	0	7	9	Ex	4.5	Ex6b	58
S1C33405	macaque	MI1	7+8	s1_macaque_7+8	GTTCATTAGCTAGTCT-1	462	536	0.00186567	11	6	In	4.5	In1c	27
S1C33406	macaque	MI1	7+8	s1_macaque_7+8	GTTCATTAGGTAAACT-1	1079	1403	0.00213827	0	2	Ex	4.5	Ex5b	20
S1C33409	macaque	MI1	7+8	s1_macaque_7+8	GTTCATTCAATGCCAT-1	684	924	0	0	15	Ex	4.5	Ex8	4
S1C33414	macaque	MI1	7+8	s1_macaque_7+8	GTTCATTGTGAACCTT-1	1057	1617	0	2	1	Ex	4.5	Ex1	44
S1C33416	macaque	MI1	7+8	s1_macaque_7+8	GTTCATTTCACATGCA-1	1204	1814	0	0	1	Ex	4.5	Ex2	99
S1C33417	macaque	MI1	7+8	s1_macaque_7+8	GTTCATTTCGGCGCAT-1	940	1348	0.00074184	7	9	Ex	4.5	Ex6b	12
S1C33419	macaque	MI1	7+8	s1_macaque_7+8	GTTCATTTCTGTCTAT-1	679	901	0.00110988	2	0	Ex	4.5	Ex1	41
S1C33420	macaque	MI1	7+8	s1_macaque_7+8	GTTCGGGAGATATGGT-1	521	592	0.00168919	12	10	In	4.5	In8	5
S1C33423	macaque	MI1	7+8	s1_macaque_7+8	GTTCGGGCACCTCGTT-1	455	599	0	13	7	In	4.5	In6b	15
S1C33424	macaque	MI1	7+8	s1_macaque_7+8	GTTCGGGCAGGATCGA-1	437	520	0.00192308	11	6	In	4.5	In1b	3
S1C33425	macaque	MI1	7+8	s1_macaque_7+8	GTTCGGGCAGGTGCCT-1	601	750	0	0	4	Ex	4.5	Ex1	39
S1C33427	macaque	MI1	7+8	s1_macaque_7+8	GTTCGGGGTCAAGCGA-1	899	1245	0	0	1	Ex	4.5	Ex1	18
S1C33429	macaque	MI1	7+8	s1_macaque_7+8	GTTCGGGGTGACAAAT-1	605	778	0.00385604	0	5	Ex	4.5	Ex1	55
S1C33431	macaque	MI1	7+8	s1_macaque_7+8	GTTCGGGTCATTGCGA-1	816	1071	0.000933707	0	16	Mic	4.5	Mic	3
S1C33432	macaque	MI1	7+8	s1_macaque_7+8	GTTCGGGTCGGTTAAC-1	660	897	0.00222965	2	1	Ex	4.5	Ex1	66
S1C33433	macaque	MI1	7+8	s1_macaque_7+8	GTTCTCGAGAGACTTA-1	684	855	0	0	2	Ex	4.5	Ex4	48
S1C33434	macaque	MI1	7+8	s1_macaque_7+8	GTTCTCGAGTAGCCGA-1	1135	1642	0.00121803	2	0	Ex	4.5	Ex1	26
S1C33439	macaque	MI1	7+8	s1_macaque_7+8	GTTCTCGCATCGTCGG-1	1208	1708	0.00234192	0	13	Ex	4.5	Ex5b	3
S1C33440	macaque	MI1	7+8	s1_macaque_7+8	GTTCTCGCATGCTAGT-1	1164	1566	0	0	15	Ex	4.5	Ex8	10
S1C33441	macaque	MI1	7+8	s1_macaque_7+8	GTTCTCGGTGACGGTA-1	851	1069	0	0	5	Ex	4.5	Ex5b	57
S1C33442	macaque	MI1	7+8	s1_macaque_7+8	GTTCTCGGTGCCTGGT-1	798	1019	0.000981354	13	7	In	4.5	In6b	18
S1C33444	macaque	MI1	7+8	s1_macaque_7+8	GTTCTCGGTTCAGTAC-1	666	916	0.00218341	2	0	Ex	4.5	Ex1	39
S1C33445	macaque	MI1	7+8	s1_macaque_7+8	GTTCTCGTCCACGACG-1	337	452	0.0154867	16	8	Ast	4.5	Ast	1
S1C33447	macaque	MI1	7+8	s1_macaque_7+8	GTTTCTAAGAAGGGTA-1	1187	1703	0	21	16	Mic	4.5	Ex1	2
S1C33448	macaque	MI1	7+8	s1_macaque_7+8	GTTTCTAAGCCACGCT-1	443	558	0.00358423	9	3	Oli	4.5	Oli	18
S1C33450	macaque	MI1	7+8	s1_macaque_7+8	GTTTCTAAGGGTTTCT-1	1198	1749	0.00228702	0	2	Ex	4.5	Ex3e	38
S1C33455	macaque	MI1	7+8	s1_macaque_7+8	GTTTCTACATTGCGGC-1	619	744	0.00134409	7	9	Ex	4.5	Ex6b	86
S1C33457	macaque	MI1	7+8	s1_macaque_7+8	GTTTCTAGTGCACTTA-1	837	1212	0	0	1	Ex	4.5	Ex5b	106
S1C33463	macaque	MI1	7+8	s1_macaque_7+8	GTTTCTATCTGTCTCG-1	671	893	0	7	9	Ex	4.5	Ex6b	82
S1C33468	macaque	MI1	7+8	s1_macaque_7+8	TAAACCGCAAGACACG-1	821	1066	0.000938086	0	0	Ex	4.5	Ex1	8
S1C33471	macaque	MI1	7+8	s1_macaque_7+8	TAAACCGCAGTATCTG-1	679	842	0	7	9	Ex	4.5	Ex6b	75
S1C33473	macaque	MI1	7+8	s1_macaque_7+8	TAAACCGGTAGCCTCG-1	495	583	0	12	10	In	4.5	In8	17
S1C33474	macaque	MI1	7+8	s1_macaque_7+8	TAAACCGGTCACTTCC-1	1099	1667	0.00119976	0	1	Ex	4.5	Ex1	96
S1C33477	macaque	MI1	7+8	s1_macaque_7+8	TAAACCGGTTCACCTC-1	1603	2357	0.00975817	7	9	Ex	4.5	Ex6b	67
S1C33479	macaque	MI1	7+8	s1_macaque_7+8	TAAACCGTCACCGTAA-1	769	1031	0	7	9	Ex	4.5	Ex1	33
S1C33480	macaque	MI1	7+8	s1_macaque_7+8	TAAGAGAAGCGTTGCC-1	823	1139	0.000877963	0	5	Ex	4.5	Ex4	41
S1C33486	macaque	MI1	7+8	s1_macaque_7+8	TAAGAGAGTCCAGTTA-1	1067	1401	0	12	10	In	4.5	In8	18
S1C33487	macaque	MI1	7+8	s1_macaque_7+8	TAAGAGAGTCTGGTCG-1	549	666	0	0	2	Ex	4.5	Ex4	12
S1C33494	macaque	MI1	7+8	s1_macaque_7+8	TAAGCGTAGGGTTTCT-1	420	492	0.00609756	0	4	Ex	4.5	Ex6b	38
S1C33498	macaque	MI1	7+8	s1_macaque_7+8	TAAGCGTCAGCCTGTG-1	658	798	0	7	14	Ex	4.5	Ex6a	2
S1C33501	macaque	MI1	7+8	s1_macaque_7+8	TAAGCGTGTACCGAGA-1	629	770	0.0025974	7	9	Ex	4.5	Ex6b	18
S1C33502	macaque	MI1	7+8	s1_macaque_7+8	TAAGCGTGTCCTGCTT-1	1048	1407	0.000710732	9	11	Unk	4.5	Oli	9
S1C33504	macaque	MI1	7+8	s1_macaque_7+8	TAAGCGTGTGCGGTAA-1	632	757	0.001321	7	14	Ex	4.5	Ex6a	11
S1C33506	macaque	MI1	7+8	s1_macaque_7+8	TAAGCGTTCAGCCTAA-1	468	604	0.00165563	2	1	Ex	4.5	Ex1	88
S1C33510	macaque	MI1	7+8	s1_macaque_7+8	TAAGTGCAGACAGAGA-1	432	507	0	11	6	In	4.5	In1c	11
S1C33511	macaque	MI1	7+8	s1_macaque_7+8	TAAGTGCAGCCCGAAA-1	832	1015	0.00394089	12	10	In	4.5	In8	20
S1C33513	macaque	MI1	7+8	s1_macaque_7+8	TAAGTGCAGTGGAGTC-1	527	611	0	0	5	Ex	4.5	Ex5b	4
S1C33515	macaque	MI1	7+8	s1_macaque_7+8	TAAGTGCCAAAGCGGT-1	783	1092	0.000915751	2	4	Ex	4.5	Ex1	41
S1C33517	macaque	MI1	7+8	s1_macaque_7+8	TAAGTGCCATAAAGGT-1	1111	1428	0.00210084	0	5	Ex	4.5	Ex5b	13
S1C33520	macaque	MI1	7+8	s1_macaque_7+8	TAAGTGCCATGTTCCC-1	647	866	0	2	4	Ex	4.5	Ex1	32
S1C33522	macaque	MI1	7+8	s1_macaque_7+8	TAAGTGCGTCGTTGTA-1	659	893	0.00223964	0	4	Ex	4.5	Ex1	20
S1C33523	macaque	MI1	7+8	s1_macaque_7+8	TAAGTGCGTCTTCAAG-1	969	1335	0	0	1	Ex	4.5	Ex1	59
S1C33526	macaque	MI1	7+8	s1_macaque_7+8	TAAGTGCTCCCAACGG-1	728	976	0.00204918	0	1	Ex	4.5	Ex1	67
S1C33528	macaque	MI1	7+8	s1_macaque_7+8	TAAGTGCTCTGAGGGA-1	624	749	0	7	9	Ex	4.5	Ex6b	92
S1C33531	macaque	MI1	7+8	s1_macaque_7+8	TACACGAAGATGGGTC-1	454	531	0	7	9	Ex	4.5	Ex1	85
S1C33532	macaque	MI1	7+8	s1_macaque_7+8	TACACGAAGTACGTAA-1	519	671	0	0	2	Ex	4.5	Ex4	47
S1C33535	macaque	MI1	7+8	s1_macaque_7+8	TACACGACACTCTGTC-1	611	777	0	7	9	Ex	4.5	Ex6b	18
S1C33536	macaque	MI1	7+8	s1_macaque_7+8	TACACGACATCGGTTA-1	619	761	0.00131406	0	2	Ex	4.5	Ex4	9
S1C33537	macaque	MI1	7+8	s1_macaque_7+8	TACACGACATCTATGG-1	562	750	0	13	7	In	4.5	In6b	13
S1C33538	macaque	MI1	7+8	s1_macaque_7+8	TACACGACATGCCACG-1	739	930	0.00107527	13	7	In	4.5	In6b	22
S1C33542	macaque	MI1	7+8	s1_macaque_7+8	TACACGAGTCAGCTAT-1	766	996	0	0	2	Ex	4.5	Ex4	19
S1C33545	macaque	MI1	7+8	s1_macaque_7+8	TACACGATCACCACCT-1	450	601	0.00166389	2	4	Ex	4.5	Ex1	29
S1C33546	macaque	MI1	7+8	s1_macaque_7+8	TACACGATCTCACATT-1	1236	1650	0.000606061	0	5	Ex	4.5	Ex5b	13
S1C33551	macaque	MI1	7+8	s1_macaque_7+8	TACAGTGCACGCCAGT-1	1303	2032	0.000492126	0	2	Ex	4.5	Ex1	1
S1C33552	macaque	MI1	7+8	s1_macaque_7+8	TACAGTGGTAGTACCT-1	691	856	0.00116822	7	9	Ex	4.5	Ex6b	86
S1C33553	macaque	MI1	7+8	s1_macaque_7+8	TACAGTGGTGCAACTT-1	485	702	0	2	4	Ex	4.5	Ex1	22
S1C33554	macaque	MI1	7+8	s1_macaque_7+8	TACAGTGGTGTGAATA-1	720	896	0.00223214	11	6	In	4.5	In1c	24
S1C33563	macaque	MI1	7+8	s1_macaque_7+8	TACCTATAGCACGCCT-1	618	803	0	22	17	OPC	4.5	OPC	1
S1C33565	macaque	MI1	7+8	s1_macaque_7+8	TACCTATAGTTTGCGT-1	1045	1474	0.00203528	0	1	Ex	4.5	Ex6a	75
S1C33568	macaque	MI1	7+8	s1_macaque_7+8	TACCTATCATCTGGTA-1	436	543	0	11	12	In	4.5	In4a	5
S1C33571	macaque	MI1	7+8	s1_macaque_7+8	TACCTATGTAGCGATG-1	481	581	0	11	12	In	4.5	In4b	8
S1C33573	macaque	MI1	7+8	s1_macaque_7+8	TACCTATGTCCCTTGT-1	471	617	0	2	4	Ex	4.5	Ex6b	29
S1C33574	macaque	MI1	7+8	s1_macaque_7+8	TACCTATGTCTGGTCG-1	2731	4866	0.00657624	0	5	Ex	4.5	Ex3e	6
S1C33575	macaque	MI1	7+8	s1_macaque_7+8	TACCTATGTGGACGAT-1	943	1286	0.000777605	0	5	Ex	4.5	Ex5b	26
S1C33576	macaque	MI1	7+8	s1_macaque_7+8	TACCTATGTGTATGGG-1	613	791	0.00379267	7	9	Ex	4.5	Ex6b	84
S1C33577	macaque	MI1	7+8	s1_macaque_7+8	TACCTATGTGTTAAGA-1	861	1203	0.000831255	0	1	Ex	4.5	Ex1	104
S1C33578	macaque	MI1	7+8	s1_macaque_7+8	TACCTATTCACAACGT-1	383	491	0.00203666	9	3	Oli	4.5	Oli	18
S1C33580	macaque	MI1	7+8	s1_macaque_7+8	TACCTTAAGCGATAGC-1	794	1053	0	0	1	Ex	4.5	Ex2	91
S1C33582	macaque	MI1	7+8	s1_macaque_7+8	TACCTTAAGCTGTTCA-1	1238	1767	0.00169779	2	0	Ex	4.5	Ex1	2
S1C33585	macaque	MI1	7+8	s1_macaque_7+8	TACCTTACACATGTGT-1	1084	1798	0	2	1	Ex	4.5	Ex1	118
S1C33586	macaque	MI1	7+8	s1_macaque_7+8	TACCTTACACGTGAGA-1	2604	4383	0.00410678	0	13	Ex	4.5	Ex3e	2
S1C33591	macaque	MI1	7+8	s1_macaque_7+8	TACCTTATCCCTTGTG-1	588	742	0.00134771	0	4	Ex	4.5	Ex1	25
S1C33595	macaque	MI1	7+8	s1_macaque_7+8	TACGGATAGCTACCGC-1	377	466	0	9	3	Oli	4.5	Oli	18
S1C33600	macaque	MI1	7+8	s1_macaque_7+8	TACGGATCAGGAATGC-1	1167	1545	0.000647249	0	5	Ex	4.5	Ex5b	64
S1C33601	macaque	MI1	7+8	s1_macaque_7+8	TACGGATCAGTCGATT-1	380	516	0.00193798	13	7	In	4.5	In6b	12
S1C33602	macaque	MI1	7+8	s1_macaque_7+8	TACGGATCATTGAGCT-1	897	1284	0	2	1	Ex	4.5	Ex1	17
S1C33605	macaque	MI1	7+8	s1_macaque_7+8	TACGGATGTGCGCTTG-1	581	767	0	2	0	Ex	4.5	Ex1	22
S1C33606	macaque	MI1	7+8	s1_macaque_7+8	TACGGATTCAATACCG-1	1485	2187	0.000914495	0	1	Ex	4.5	Ex5b	1
S1C33607	macaque	MI1	7+8	s1_macaque_7+8	TACGGATTCATACGGT-1	709	910	0	0	15	Ex	4.5	Ex8	6
S1C33609	macaque	MI1	7+8	s1_macaque_7+8	TACGGATTCGATCCCT-1	823	1106	0.000904159	0	2	Ex	4.5	Ex2	62
S1C33610	macaque	MI1	7+8	s1_macaque_7+8	TACGGATTCTCAAACG-1	849	1058	0	0	1	Ex	4.5	Ex4	91
S1C33611	macaque	MI1	7+8	s1_macaque_7+8	TACGGGCAGAATGTTG-1	953	1359	0	0	1	Ex	4.5	Ex1	34
S1C33612	macaque	MI1	7+8	s1_macaque_7+8	TACGGGCAGATCCCGC-1	630	805	0	0	2	Ex	4.5	Ex1	49
S1C33614	macaque	MI1	7+8	s1_macaque_7+8	TACGGGCAGGACTGGT-1	456	601	0.00166389	2	4	Ex	4.5	Ex1	35
S1C33617	macaque	MI1	7+8	s1_macaque_7+8	TACGGGCTCTAACTTC-1	725	931	0.00107411	2	0	Ex	4.5	Ex1	18
S1C33619	macaque	MI1	7+8	s1_macaque_7+8	TACGGTAAGATAGGAG-1	1092	1471	0.00203943	0	0	Ex	4.5	Ex1	47
S1C33623	macaque	MI1	7+8	s1_macaque_7+8	TACGGTACACGAAATA-1	1035	1362	0	0	5	Ex	4.5	Ex3e	50
S1C33626	macaque	MI1	7+8	s1_macaque_7+8	TACGGTACAGTACACT-1	1253	1764	0	0	1	Ex	4.5	Ex5b	111
S1C33628	macaque	MI1	7+8	s1_macaque_7+8	TACGGTAGTATGAATG-1	628	815	0	9	9	Ex	4.5	Ex6b	17
S1C33629	macaque	MI1	7+8	s1_macaque_7+8	TACGGTAGTCCAGTGC-1	613	755	0	12	10	In	4.5	In8	13
S1C33632	macaque	MI1	7+8	s1_macaque_7+8	TACGGTAGTTGAGTTC-1	800	1059	0	0	1	Ex	4.5	Ex1	106
S1C33633	macaque	MI1	7+8	s1_macaque_7+8	TACGGTATCCGATATG-1	633	789	0	0	0	Ex	4.5	Ex1	34
S1C33636	macaque	MI1	7+8	s1_macaque_7+8	TACTCATAGCGATCCC-1	1139	1699	0.000588582	0	0	Ex	4.5	Ex3e	28
S1C33644	macaque	MI1	7+8	s1_macaque_7+8	TACTCATCATCCTTGC-1	694	943	0.00106044	9	11	Unk	4.5	Oli	10
S1C33645	macaque	MI1	7+8	s1_macaque_7+8	TACTCATGTATGCTTG-1	968	1272	0.00157233	0	1	Ex	4.5	Ex1	36
S1C33646	macaque	MI1	7+8	s1_macaque_7+8	TACTCATGTCTGGAGA-1	827	1098	0.00182149	2	1	Ex	4.5	Ex1	44
S1C33648	macaque	MI1	7+8	s1_macaque_7+8	TACTCATTCGCTGATA-1	939	1305	0	0	1	Ex	4.5	Ex1	25
S1C33651	macaque	MI1	7+8	s1_macaque_7+8	TACTCGCAGCCAGAAC-1	1167	1656	0	0	5	Ex	4.5	Ex5b	36
S1C33654	macaque	MI1	7+8	s1_macaque_7+8	TACTCGCCATCGTCGG-1	802	1038	0.000963391	7	9	Ex	4.5	Ex6b	20
S1C33655	macaque	MI1	7+8	s1_macaque_7+8	TACTCGCCATGTCTCC-1	1012	1428	0.00070028	0	5	Ex	4.5	Ex1	26
S1C33656	macaque	MI1	7+8	s1_macaque_7+8	TACTCGCGTACTTAGC-1	696	864	0	11	6	In	4.5	In1c	23
S1C33660	macaque	MI1	7+8	s1_macaque_7+8	TACTCGCGTTGGGACA-1	799	1006	0	12	10	In	4.5	In8	25
S1C33663	macaque	MI1	7+8	s1_macaque_7+8	TACTCGCTCTACCAGA-1	649	820	0	13	7	In	4.5	In6b	25
S1C33664	macaque	MI1	7+8	s1_macaque_7+8	TACTTACAGAACAACT-1	722	926	0.00107991	7	9	Ex	4.5	Ex6b	17
S1C33670	macaque	MI1	7+8	s1_macaque_7+8	TACTTACAGTGAACGC-1	695	921	0	9	11	Unk	4.5	Oli	8
S1C33675	macaque	MI1	7+8	s1_macaque_7+8	TACTTACCATGCCTAA-1	637	795	0	0	2	Ex	4.5	Ex1	36
S1C33676	macaque	MI1	7+8	s1_macaque_7+8	TACTTACGTAACGCGA-1	961	1311	0.00152555	0	1	Ex	4.5	Ex4	27
S1C33678	macaque	MI1	7+8	s1_macaque_7+8	TACTTACGTCAAACTC-1	683	952	0.00105042	0	1	Ex	4.5	Ex1	21
S1C33680	macaque	MI1	7+8	s1_macaque_7+8	TACTTACGTCTGCGGT-1	1092	1533	0	0	1	Ex	4.5	Ex1	70
S1C33682	macaque	MI1	7+8	s1_macaque_7+8	TACTTACGTTGCCTCT-1	671	814	0.0036855	0	0	Ex	4.5	Ex1	5
S1C33684	macaque	MI1	7+8	s1_macaque_7+8	TACTTACTCTCTAAGG-1	1048	1556	0	7	9	Ex	4.5	Ex6b	33
S1C33685	macaque	MI1	7+8	s1_macaque_7+8	TACTTGTAGAGAACAG-1	822	1023	0	0	5	Ex	4.5	Ex5b	65
S1C33686	macaque	MI1	7+8	s1_macaque_7+8	TACTTGTAGATATGGT-1	731	949	0	7	9	Ex	4.5	Ex6b	45
S1C33687	macaque	MI1	7+8	s1_macaque_7+8	TACTTGTAGTAGGCCA-1	1143	1667	0	0	1	Ex	4.5	Ex1	40
S1C33689	macaque	MI1	7+8	s1_macaque_7+8	TACTTGTAGTGCGTGA-1	857	1163	0	0	1	Ex	4.5	Ex1	121
S1C33691	macaque	MI1	7+8	s1_macaque_7+8	TACTTGTCAAGTCTGT-1	1145	1648	0.000606796	9	11	Unk	4.5	Ex1	12
S1C33692	macaque	MI1	7+8	s1_macaque_7+8	TACTTGTCACCGCTAG-1	710	965	0	7	9	Ex	4.5	Ex6b	3
S1C33695	macaque	MI1	7+8	s1_macaque_7+8	TACTTGTGTGGTACAG-1	571	754	0	13	7	In	4.5	In6b	28
S1C33698	macaque	MI1	7+8	s1_macaque_7+8	TACTTGTTCTACGAGT-1	353	459	0	0	4	Ex	4.5	Ex4	12
S1C33699	macaque	MI1	7+8	s1_macaque_7+8	TACTTGTTCTGTCTAT-1	610	755	0	0	2	Ex	4.5	Ex6b	8
S1C33701	macaque	MI1	7+8	s1_macaque_7+8	TAGACCAAGATAGGAG-1	442	510	0.00196078	0	5	Ex	4.5	Ex5b	55
S1C33703	macaque	MI1	7+8	s1_macaque_7+8	TAGACCAAGGCAGGTT-1	474	560	0	11	6	In	4.5	In3	3
S1C33704	macaque	MI1	7+8	s1_macaque_7+8	TAGACCAAGTACCGGA-1	967	1289	0	0	1	Ex	4.5	Ex1	33
S1C33707	macaque	MI1	7+8	s1_macaque_7+8	TAGACCACAAGCTGAG-1	475	580	0	7	9	Ex	4.5	Ex1	85
S1C33709	macaque	MI1	7+8	s1_macaque_7+8	TAGACCACATTCACTT-1	423	540	0.0037037	9	3	Oli	4.5	Oli	1
S1C33713	macaque	MI1	7+8	s1_macaque_7+8	TAGACCATCCACGTGG-1	651	816	0	7	9	Ex	4.5	Ex6b	41
S1C33714	macaque	MI1	7+8	s1_macaque_7+8	TAGACCATCCGCATAA-1	780	1070	0	9	11	Unk	4.5	Ex1	10
S1C33715	macaque	MI1	7+8	s1_macaque_7+8	TAGACCATCGAATGGG-1	859	1144	0	7	9	Ex	4.5	Ex6b	43
S1C33718	macaque	MI1	7+8	s1_macaque_7+8	TAGACCATCTCGGACG-1	1234	1784	0.00280269	0	1	Ex	4.5	Ex5b	36
S1C33720	macaque	MI1	7+8	s1_macaque_7+8	TAGAGCTAGAACAACT-1	484	578	0	12	10	In	4.5	In8	16
S1C33721	macaque	MI1	7+8	s1_macaque_7+8	TAGAGCTAGAACTCGG-1	897	1150	0	0	5	Ex	4.5	Ex5b	44
S1C33722	macaque	MI1	7+8	s1_macaque_7+8	TAGAGCTAGGGAGTAA-1	942	1235	0	2	0	Ex	4.5	Ex1	16
S1C33726	macaque	MI1	7+8	s1_macaque_7+8	TAGAGCTCATGTAGTC-1	810	1008	0	0	1	Ex	4.5	Ex1	106
S1C33729	macaque	MI1	7+8	s1_macaque_7+8	TAGAGCTGTCTTGTCC-1	1044	1379	0.00290065	0	1	Ex	4.5	Ex1	28
S1C33732	macaque	MI1	7+8	s1_macaque_7+8	TAGAGCTTCCGCATAA-1	790	1072	0	7	14	Ex	4.5	Ex4	3
S1C33733	macaque	MI1	7+8	s1_macaque_7+8	TAGAGCTTCCGGCACA-1	787	1103	0	0	1	Ex	4.5	Ex1	93
S1C33741	macaque	MI1	7+8	s1_macaque_7+8	TAGCCGGCACATCCGG-1	899	1240	0	0	1	Ex	4.5	Ex5b	14
S1C33743	macaque	MI1	7+8	s1_macaque_7+8	TAGCCGGCACGGCCAT-1	569	695	0.0028777	21	16	Mic	4.5	Mic	1
S1C33744	macaque	MI1	7+8	s1_macaque_7+8	TAGCCGGCAGCTGTTA-1	1662	2316	0.000863558	0	13	Ex	4.5	Ex3e	6
S1C33745	macaque	MI1	7+8	s1_macaque_7+8	TAGCCGGGTAACGCGA-1	556	686	0.00291545	7	14	Ex	4.5	Ex6a	8
S1C33748	macaque	MI1	7+8	s1_macaque_7+8	TAGCCGGTCGGCCGAT-1	1315	1758	0.000568828	7	9	Ex	4.5	Ex6b	22
S1C33749	macaque	MI1	7+8	s1_macaque_7+8	TAGGCATAGAAGAAGC-1	421	494	0	11	6	In	4.5	In1c	22
S1C33752	macaque	MI1	7+8	s1_macaque_7+8	TAGGCATAGCTGAACG-1	1592	2214	0.00406504	13	7	In	4.5	In6b	34
S1C33754	macaque	MI1	7+8	s1_macaque_7+8	TAGGCATCACATTCGA-1	502	690	0	2	4	Ex	4.5	Ex1	41
S1C33756	macaque	MI1	7+8	s1_macaque_7+8	TAGGCATCAGCAGTTT-1	1287	1803	0.000554631	0	5	Ex	4.5	Ex5b	30
S1C33759	macaque	MI1	7+8	s1_macaque_7+8	TAGGCATCATATACGC-1	870	1315	0	2	1	Ex	4.5	Ex1	118
S1C33763	macaque	MI1	7+8	s1_macaque_7+8	TAGGCATTCAGGATCT-1	618	741	0.00404858	13	7	In	4.5	In6b	2
S1C33767	macaque	MI1	7+8	s1_macaque_7+8	TAGTGGTCAATTGCTG-1	882	1158	0.000863558	7	9	Ex	4.5	Ex6b	86
S1C33769	macaque	MI1	7+8	s1_macaque_7+8	TAGTGGTCAGGGAGAG-1	368	451	0	11	12	In	4.5	In4b	10
S1C33770	macaque	MI1	7+8	s1_macaque_7+8	TAGTGGTGTGCCTGTG-1	702	960	0.00104167	13	7	In	4.5	In6b	26
S1C33771	macaque	MI1	7+8	s1_macaque_7+8	TAGTGGTTCAATACCG-1	731	945	0	0	1	Ex	4.5	Ex1	57
S1C33772	macaque	MI1	7+8	s1_macaque_7+8	TAGTGGTTCCTACAGA-1	936	1416	0.000706215	2	0	Ex	4.5	Ex1	1
S1C33774	macaque	MI1	7+8	s1_macaque_7+8	TAGTGGTTCGTAGGTT-1	1117	1513	0.00198282	0	1	Ex	4.5	Ex1	68
S1C33775	macaque	MI1	7+8	s1_macaque_7+8	TAGTTGGAGATGTCGG-1	520	643	0	7	9	Ex	4.5	Ex6b	50
S1C33776	macaque	MI1	7+8	s1_macaque_7+8	TAGTTGGAGCGATCCC-1	872	1185	0	0	1	Ex	4.5	Ex1	72
S1C33777	macaque	MI1	7+8	s1_macaque_7+8	TAGTTGGAGGTGACCA-1	571	726	0.00137741	13	7	In	4.5	In6b	18
S1C33778	macaque	MI1	7+8	s1_macaque_7+8	TAGTTGGCAATTCCTT-1	1493	2316	0	0	1	Ex	4.5	Ex5b	12
S1C33779	macaque	MI1	7+8	s1_macaque_7+8	TAGTTGGCACATTCGA-1	502	646	0.00154799	12	10	In	4.5	In8	16
S1C33788	macaque	MI1	7+8	s1_macaque_7+8	TAGTTGGGTGAAAGAG-1	415	502	0	12	10	In	4.5	In8	19
S1C33790	macaque	MI1	7+8	s1_macaque_7+8	TAGTTGGGTTCCATGA-1	849	1102	0.000907441	0	5	Ex	4.5	Ex1	47
S1C33791	macaque	MI1	7+8	s1_macaque_7+8	TAGTTGGTCATCGGAT-1	616	777	0	11	12	In	4.5	In4b	1
S1C33794	macaque	MI1	7+8	s1_macaque_7+8	TAGTTGGTCTCATTCA-1	1209	1648	0	0	5	Ex	4.5	Ex5b	61
S1C33797	macaque	MI1	7+8	s1_macaque_7+8	TATCAGGCATCCCATC-1	635	920	0.00108696	2	0	Ex	4.5	Ex1	25
S1C33799	macaque	MI1	7+8	s1_macaque_7+8	TATCAGGGTAGTAGTA-1	1648	2379	0.00168138	0	13	Ex	4.5	Ex3e	3
S1C33800	macaque	MI1	7+8	s1_macaque_7+8	TATCAGGGTCACACGC-1	498	638	0	0	2	Ex	4.5	Ex4	36
S1C33801	macaque	MI1	7+8	s1_macaque_7+8	TATCAGGGTTGCTCCT-1	1370	1895	0	12	10	In	4.5	In8	30
S1C33802	macaque	MI1	7+8	s1_macaque_7+8	TATCAGGTCATCACCC-1	720	908	0	0	5	Ex	4.5	Ex1	73
S1C33807	macaque	MI1	7+8	s1_macaque_7+8	TATCTCAGTACATCCA-1	835	1179	0.000848176	2	0	Ex	4.5	Ex1	18
S1C33808	macaque	MI1	7+8	s1_macaque_7+8	TATCTCAGTGAGTGAC-1	752	932	0	0	5	Ex	4.5	Ex5b	71
S1C33809	macaque	MI1	7+8	s1_macaque_7+8	TATCTCAGTTACGCGC-1	709	907	0.00110254	13	7	In	4.5	In6b	9
S1C33812	macaque	MI1	7+8	s1_macaque_7+8	TATCTCATCGGCTACG-1	440	554	0.00180505	2	4	Ex	4.5	Ex1	27
S1C33815	macaque	MI1	7+8	s1_macaque_7+8	TATGCCCAGGGCTTCC-1	812	1048	0.000954198	0	2	Ex	4.5	Ex4	18
S1C33816	macaque	MI1	7+8	s1_macaque_7+8	TATGCCCAGGTAGCTG-1	419	540	0.0037037	9	3	Oli	4.5	Oli	8
S1C33817	macaque	MI1	7+8	s1_macaque_7+8	TATGCCCCAAGAAGAG-1	1028	1412	0.000708215	0	1	Ex	4.5	Ex2	103
S1C33821	macaque	MI1	7+8	s1_macaque_7+8	TATGCCCCAGTCACTA-1	590	749	0.00133511	0	4	Ex	4.5	Ex1	31
S1C33822	macaque	MI1	7+8	s1_macaque_7+8	TATGCCCCATTGGTAC-1	856	1197	0	2	0	Ex	4.5	Ex1	16
S1C33826	macaque	MI1	7+8	s1_macaque_7+8	TATGCCCGTCCAGTGC-1	590	752	0.00132979	13	7	In	4.5	In6b	25
S1C33828	macaque	MI1	7+8	s1_macaque_7+8	TATGCCCGTTTGTTTC-1	803	1059	0.000944287	0	2	Ex	4.5	Ex2	63
S1C33831	macaque	MI1	7+8	s1_macaque_7+8	TATTACCAGGGTGTGT-1	661	891	0.00224467	9	3	Oli	4.5	Oli	14
S1C33833	macaque	MI1	7+8	s1_macaque_7+8	TATTACCCAGGGCATA-1	1111	1486	0.000672948	2	0	Ex	4.5	Ex1	4
S1C33835	macaque	MI1	7+8	s1_macaque_7+8	TATTACCCATACGCTA-1	733	1028	0	0	15	Ex	4.5	Ex8	6
S1C33836	macaque	MI1	7+8	s1_macaque_7+8	TATTACCGTCCCGACA-1	646	920	0.00108696	2	4	Ex	4.5	Ex1	17
S1C33838	macaque	MI1	7+8	s1_macaque_7+8	TATTACCTCAACGGCC-1	744	951	0	9	10	In	4.5	In8	12
S1C33839	macaque	MI1	7+8	s1_macaque_7+8	TATTACCTCACTGGGC-1	489	589	0.00169779	11	12	In	4.5	In4b	15
S1C33840	macaque	MI1	7+8	s1_macaque_7+8	TATTACCTCCACTCCA-1	1031	1475	0.0020339	2	1	Ex	4.5	Ex1	52
S1C33843	macaque	MI1	7+8	s1_macaque_7+8	TCAACGACACAGTCGC-1	611	844	0.00236967	2	0	Ex	4.5	Ex1	15
S1C33845	macaque	MI1	7+8	s1_macaque_7+8	TCAACGACATTTCACT-1	1103	1600	0.000625	0	1	Ex	4.5	Ex1	9
S1C33846	macaque	MI1	7+8	s1_macaque_7+8	TCAACGAGTTGGACCC-1	640	856	0	13	7	In	4.5	In6b	20
S1C33847	macaque	MI1	7+8	s1_macaque_7+8	TCAACGATCAAAGTAG-1	545	707	0	2	0	Ex	4.5	Ex1	39
S1C33857	macaque	MI1	7+8	s1_macaque_7+8	TCAATCTCAAATCCGT-1	596	690	0.00724638	2	11	Unk	4.5	Ex1	11
S1C33858	macaque	MI1	7+8	s1_macaque_7+8	TCAATCTCAAGAAGAG-1	2243	3574	0.00391718	0	13	Ex	4.5	Ex3e	2
S1C33859	macaque	MI1	7+8	s1_macaque_7+8	TCAATCTCAAGCGCTC-1	846	1097	0	7	9	Ex	4.5	Ex6b	44
S1C33861	macaque	MI1	7+8	s1_macaque_7+8	TCAATCTCACTATCTT-1	2292	3475	0.00374101	13	7	In	4.5	In6b	21
S1C33864	macaque	MI1	7+8	s1_macaque_7+8	TCAATCTGTCACACGC-1	714	990	0.0010101	0	1	Ex	4.5	Ex2	29
S1C33865	macaque	MI1	7+8	s1_macaque_7+8	TCAATCTGTGCATCTA-1	1286	1766	0.000566251	12	10	In	4.5	In8	10
S1C33866	macaque	MI1	7+8	s1_macaque_7+8	TCAATCTGTGCTAGCC-1	803	1112	0.0125899	7	11	Unk	4.5	Ex6b	1
S1C33867	macaque	MI1	7+8	s1_macaque_7+8	TCAATCTGTTCGCGAC-1	908	1256	0.000796178	2	1	Ex	4.5	Ex1	44
S1C33868	macaque	MI1	7+8	s1_macaque_7+8	TCAATCTTCCGTAGGC-1	1099	1426	0	0	5	Ex	4.5	Ex5b	68
S1C33871	macaque	MI1	7+8	s1_macaque_7+8	TCACAAGAGCCTCGTG-1	557	644	0.00931677	0	5	Ex	4.5	Ex6b	48
S1C33873	macaque	MI1	7+8	s1_macaque_7+8	TCACAAGAGTACCGGA-1	680	890	0	13	7	In	4.5	In6b	17
S1C33875	macaque	MI1	7+8	s1_macaque_7+8	TCACAAGCAGTACACT-1	787	974	0.00924025	0	5	Ex	4.5	Ex3e	25
S1C33878	macaque	MI1	7+8	s1_macaque_7+8	TCACAAGGTCAATGTC-1	607	745	0.00134228	7	14	Ex	4.5	Ex6a	3
S1C33880	macaque	MI1	7+8	s1_macaque_7+8	TCACAAGGTGCAGTAG-1	531	672	0	7	9	Ex	4.5	Ex6b	62
S1C33885	macaque	MI1	7+8	s1_macaque_7+8	TCACAAGTCGCGTAGC-1	848	1167	0	0	1	Ex	4.5	Ex1	40
S1C33890	macaque	MI1	7+8	s1_macaque_7+8	TCACGAACAATCTACG-1	1453	2684	0	0	1	Ex	4.5	Ex4	63
S1C33891	macaque	MI1	7+8	s1_macaque_7+8	TCACGAACACGTCAGC-1	765	1062	0.00188324	2	4	Ex	4.5	Ex1	28
S1C33892	macaque	MI1	7+8	s1_macaque_7+8	TCACGAACACTTCGAA-1	895	1110	0.0018018	7	9	Ex	4.5	Ex6b	40
S1C33895	macaque	MI1	7+8	s1_macaque_7+8	TCACGAACATGCGCAC-1	469	560	0	11	6	In	4.5	In1c	1
S1C33898	macaque	MI1	7+8	s1_macaque_7+8	TCACGAAGTCTGCCAG-1	912	1255	0.00159362	0	1	Ex	4.5	Ex2	80
S1C33903	macaque	MI1	7+8	s1_macaque_7+8	TCAGATGAGCGATTCT-1	664	822	0.0109489	11	6	In	4.5	In1b	4
S1C33908	macaque	MI1	7+8	s1_macaque_7+8	TCAGATGGTATTACCG-1	940	1224	0.000816993	7	9	Ex	4.5	Ex6b	60
S1C33911	macaque	MI1	7+8	s1_macaque_7+8	TCAGATGGTGCACGAA-1	595	806	0	2	4	Ex	4.5	Ex1	10
S1C33912	macaque	MI1	7+8	s1_macaque_7+8	TCAGATGGTTCCGGCA-1	744	989	0.00202225	0	1	Ex	4.5	Ex1	73
S1C33913	macaque	MI1	7+8	s1_macaque_7+8	TCAGATGTCCCGGATG-1	719	887	0	0	2	Ex	4.5	Ex4	54
S1C33916	macaque	MI1	7+8	s1_macaque_7+8	TCAGCAAAGAGGTTGC-1	935	1309	0	0	1	Ex	4.5	Ex1	46
S1C33917	macaque	MI1	7+8	s1_macaque_7+8	TCAGCAAAGAGTCTGG-1	661	833	0	0	1	Ex	4.5	Ex6b	121
S1C33921	macaque	MI1	7+8	s1_macaque_7+8	TCAGCAACAATGAAAC-1	817	1000	0.001	12	10	In	4.5	In8	27
S1C33927	macaque	MI1	7+8	s1_macaque_7+8	TCAGCAAGTCTCCATC-1	680	912	0	0	1	Ex	4.5	Ex1	66
S1C33928	macaque	MI1	7+8	s1_macaque_7+8	TCAGCAAGTTAAGACA-1	1017	1407	0.000710732	2	0	Ex	4.5	Ex1	36
S1C33930	macaque	MI1	7+8	s1_macaque_7+8	TCAGCTCAGGACAGCT-1	480	601	0.00166389	0	4	Ex	4.5	Ex1	20
S1C33933	macaque	MI1	7+8	s1_macaque_7+8	TCAGCTCCATGCCTAA-1	425	552	0.00181159	9	3	Oli	4.5	Oli	10
S1C33935	macaque	MI1	7+8	s1_macaque_7+8	TCAGCTCGTGACTCAT-1	1292	1745	0.00343839	0	13	Ex	4.5	Ex3e	8
S1C33939	macaque	MI1	7+8	s1_macaque_7+8	TCAGCTCTCATCGATG-1	777	1039	0	2	0	Ex	4.5	Ex1	22
S1C33940	macaque	MI1	7+8	s1_macaque_7+8	TCAGCTCTCTACTTAC-1	1283	2119	0.000471921	16	11	Unk	4.5	Ex1	5
S1C33943	macaque	MI1	7+8	s1_macaque_7+8	TCAGGATAGCTGGAAC-1	590	701	0.00285307	7	9	Ex	4.5	Ex6b	93
S1C33946	macaque	MI1	7+8	s1_macaque_7+8	TCAGGATCACGGTAAG-1	384	492	0	0	4	Ex	4.5	Ex1	23
S1C33948	macaque	MI1	7+8	s1_macaque_7+8	TCAGGATGTATGAAAC-1	711	986	0.0010142	2	0	Ex	4.5	Ex1	18
S1C33951	macaque	MI1	7+8	s1_macaque_7+8	TCAGGATGTTAGATGA-1	806	1197	0.00334169	2	0	Ex	4.5	Ex1	25
S1C33954	macaque	MI1	7+8	s1_macaque_7+8	TCAGGATTCCTTGCCA-1	625	792	0	7	9	Ex	4.5	Ex6b	65
S1C33955	macaque	MI1	7+8	s1_macaque_7+8	TCAGGATTCGGAAATA-1	812	1128	0.00177305	2	0	Ex	4.5	Ex1	10
S1C33956	macaque	MI1	7+8	s1_macaque_7+8	TCAGGATTCTGAGGGA-1	782	1017	0	0	1	Ex	4.5	Ex1	88
S1C33959	macaque	MI1	7+8	s1_macaque_7+8	TCAGGTAAGCCCTAAT-1	831	1239	0	2	1	Ex	4.5	Ex1	93
S1C33962	macaque	MI1	7+8	s1_macaque_7+8	TCAGGTAAGGGAGTAA-1	2339	3515	0.00369843	9	11	Unk	4.5	In6b	14
S1C33965	macaque	MI1	7+8	s1_macaque_7+8	TCAGGTACAACACCCG-1	715	993	0	2	0	Ex	4.5	Ex1	11
S1C33967	macaque	MI1	7+8	s1_macaque_7+8	TCAGGTACACGCCAGT-1	852	1097	0	7	9	Ex	4.5	Ex6b	20
S1C33971	macaque	MI1	7+8	s1_macaque_7+8	TCAGGTACATTCCTGC-1	990	1585	0.000630915	0	1	Ex	4.5	Ex1	35
S1C33972	macaque	MI1	7+8	s1_macaque_7+8	TCAGGTACATTCTTAC-1	959	1352	0.000739645	13	7	In	4.5	In6b	30
S1C33973	macaque	MI1	7+8	s1_macaque_7+8	TCAGGTAGTAGCACGA-1	708	928	0.00107759	7	9	Ex	4.5	Ex6b	24
S1C33976	macaque	MI1	7+8	s1_macaque_7+8	TCAGGTAGTCGGATCC-1	688	1047	0	2	0	Ex	4.5	Ex1	44
S1C33977	macaque	MI1	7+8	s1_macaque_7+8	TCAGGTAGTCTGATTG-1	414	501	0	11	6	In	4.5	In1c	29
S1C33979	macaque	MI1	7+8	s1_macaque_7+8	TCAGGTATCACATACG-1	1002	1338	0	7	9	Ex	4.5	Ex6b	8
S1C33981	macaque	MI1	7+8	s1_macaque_7+8	TCAGGTATCTGGGCCA-1	434	550	0	13	7	In	4.5	In6b	8
S1C33983	macaque	MI1	7+8	s1_macaque_7+8	TCAGGTATCTTCGGTC-1	857	1184	0.000844595	0	1	Ex	4.5	Ex5b	75
S1C33990	macaque	MI1	7+8	s1_macaque_7+8	TCATTACCAAAGCGGT-1	526	646	0	7	14	Ex	4.5	Ex6a	11
S1C33991	macaque	MI1	7+8	s1_macaque_7+8	TCATTACCACAAGCCC-1	603	822	0	2	1	Ex	4.5	Ex6b	91
S1C33993	macaque	MI1	7+8	s1_macaque_7+8	TCATTACGTACCGAGA-1	469	619	0	7	9	Ex	4.5	Ex6b	17
S1C33994	macaque	MI1	7+8	s1_macaque_7+8	TCATTACGTACGCTGC-1	737	985	0.00203046	0	5	Ex	4.5	Ex5b	66
S1C33997	macaque	MI1	7+8	s1_macaque_7+8	TCATTACTCCTTTACA-1	1213	1770	0.00112994	0	1	Ex	4.5	Ex1	1
S1C33999	macaque	MI1	7+8	s1_macaque_7+8	TCATTTGAGCAATATG-1	1175	1735	0	0	1	Ex	4.5	Ex1	120
S1C34002	macaque	MI1	7+8	s1_macaque_7+8	TCATTTGAGTGCGATG-1	496	584	0.00171233	9	11	Unk	4.5	Oli	8
S1C34003	macaque	MI1	7+8	s1_macaque_7+8	TCATTTGCACTTACGA-1	748	990	0.0020202	0	1	Ex	4.5	Ex1	36
S1C34005	macaque	MI1	7+8	s1_macaque_7+8	TCATTTGGTAAATGAC-1	613	758	0.00263852	0	0	Ex	4.5	Ex1	8
S1C34006	macaque	MI1	7+8	s1_macaque_7+8	TCATTTGGTCTCATCC-1	706	1248	0.000801282	12	10	In	4.5	In8	26
S1C34007	macaque	MI1	7+8	s1_macaque_7+8	TCATTTGTCACCAGGC-1	1096	1578	0.000633714	0	1	Ex	4.5	Ex1	92
S1C34009	macaque	MI1	7+8	s1_macaque_7+8	TCATTTGTCAGTCAGT-1	442	569	0	7	14	Ex	4.5	Ex6b	3
S1C34014	macaque	MI1	7+8	s1_macaque_7+8	TCCACACAGGTAAACT-1	406	519	0	0	2	Ex	4.5	Ex1	29
S1C34017	macaque	MI1	7+8	s1_macaque_7+8	TCCACACCAAGCGTAG-1	1429	2007	0.00199302	0	5	Ex	4.5	Ex3e	6
S1C34019	macaque	MI1	7+8	s1_macaque_7+8	TCCACACCACAAGACG-1	827	1196	0	0	1	Ex	4.5	Ex1	16
S1C34024	macaque	MI1	7+8	s1_macaque_7+8	TCCACACCATCGGACC-1	648	824	0	7	14	Ex	4.5	Ex6a	7
S1C34031	macaque	MI1	7+8	s1_macaque_7+8	TCCACACTCCCAACGG-1	526	699	0	12	10	In	4.5	In8	4
S1C34032	macaque	MI1	7+8	s1_macaque_7+8	TCCACACTCCGTCAAA-1	668	888	0	7	9	Ex	4.5	Ex6b	24
S1C34033	macaque	MI1	7+8	s1_macaque_7+8	TCCACACTCGCCAGCA-1	579	783	0.00383142	13	7	In	4.5	In6b	18
S1C34034	macaque	MI1	7+8	s1_macaque_7+8	TCCACACTCGGACAAG-1	855	1148	0	7	1	Ex	4.5	Ex1	51
S1C34035	macaque	MI1	7+8	s1_macaque_7+8	TCCCGATAGAATAGGG-1	441	569	0	7	14	Ex	4.5	Ex6a	2
S1C34037	macaque	MI1	7+8	s1_macaque_7+8	TCCCGATAGGCCATAG-1	618	741	0.00269906	0	5	Ex	4.5	Ex4	61
S1C34039	macaque	MI1	7+8	s1_macaque_7+8	TCCCGATAGTTATCGC-1	645	874	0.00457666	0	2	Ex	4.5	Ex1	36
S1C34047	macaque	MI1	7+8	s1_macaque_7+8	TCCCGATGTGTGCGTC-1	1468	2192	0	0	5	Ex	4.5	Ex6b	45
S1C34053	macaque	MI1	7+8	s1_macaque_7+8	TCCCGATTCTCATTCA-1	780	1030	0	0	5	Ex	4.5	Ex4	42
S1C34055	macaque	MI1	7+8	s1_macaque_7+8	TCCCGATTCTCCGGTT-1	732	907	0.00110254	7	9	Ex	4.5	Ex6b	12
S1C34057	macaque	MI1	7+8	s1_macaque_7+8	TCGAGGCAGCTGAACG-1	509	641	0	0	4	Ex	4.5	Ex1	18
S1C34058	macaque	MI1	7+8	s1_macaque_7+8	TCGAGGCCACGAAAGC-1	1737	2743	0.000729129	0	1	Ex	4.5	Ex3e	48
S1C34061	macaque	MI1	7+8	s1_macaque_7+8	TCGAGGCGTAGCGTCC-1	384	456	0.00438597	0	4	Ex	4.5	Ex1	30
S1C34062	macaque	MI1	7+8	s1_macaque_7+8	TCGAGGCGTCGAATCT-1	837	1032	0.00193798	13	7	In	4.5	In6b	9
S1C34063	macaque	MI1	7+8	s1_macaque_7+8	TCGAGGCTCAAGGCTT-1	701	945	0.0010582	7	9	Ex	4.5	Ex6b	18
S1C34064	macaque	MI1	7+8	s1_macaque_7+8	TCGAGGCTCACTTATC-1	714	936	0	0	0	Ex	4.5	Ex1	8
S1C34068	macaque	MI1	7+8	s1_macaque_7+8	TCGCGAGAGATGCCTT-1	1007	1372	0	0	1	Ex	4.5	Ex5b	75
S1C34070	macaque	MI1	7+8	s1_macaque_7+8	TCGCGAGCAAAGTCAA-1	1090	1394	0.0035868	9	9	Ex	4.5	Ex6b	56
S1C34071	macaque	MI1	7+8	s1_macaque_7+8	TCGCGAGCACGAAATA-1	494	586	0.0102389	0	2	Ex	4.5	Ex6b	16
S1C34075	macaque	MI1	7+8	s1_macaque_7+8	TCGCGAGGTCAAAGCG-1	1038	1332	0.00225225	0	5	Ex	4.5	Ex3e	12
S1C34076	macaque	MI1	7+8	s1_macaque_7+8	TCGCGAGGTCCAGTTA-1	947	1376	0.00218023	0	1	Ex	4.5	Ex1	58
S1C34079	macaque	MI1	7+8	s1_macaque_7+8	TCGCGAGTCATGCTCC-1	901	1208	0	0	5	Ex	4.5	Ex5b	35
S1C34080	macaque	MI1	7+8	s1_macaque_7+8	TCGCGAGTCCTTTACA-1	447	548	0	9	3	Oli	4.5	Oli	13
S1C34083	macaque	MI1	7+8	s1_macaque_7+8	TCGCGAGTCTCAAGTG-1	685	935	0	2	4	Ex	4.5	Ex1	16
S1C34084	macaque	MI1	7+8	s1_macaque_7+8	TCGCGAGTCTCATTCA-1	491	606	0.00165017	0	4	Ex	4.5	Ex1	25
S1C34085	macaque	MI1	7+8	s1_macaque_7+8	TCGCGTTAGAGGTAGA-1	420	521	0	13	7	In	4.5	In6a	29
S1C34086	macaque	MI1	7+8	s1_macaque_7+8	TCGCGTTAGCGCCTCA-1	482	626	0.00159744	13	7	In	4.5	Ex1	12
S1C34092	macaque	MI1	7+8	s1_macaque_7+8	TCGCGTTGTACAAGTA-1	597	765	0	11	12	In	4.5	In4b	9
S1C34096	macaque	MI1	7+8	s1_macaque_7+8	TCGGGACAGACGACGT-1	848	1274	0	2	1	Ex	4.5	Ex1	93
S1C34097	macaque	MI1	7+8	s1_macaque_7+8	TCGGGACAGCTAGTGG-1	829	1066	0	0	5	Ex	4.5	Ex6b	18
S1C34098	macaque	MI1	7+8	s1_macaque_7+8	TCGGGACAGGACATTA-1	1042	1378	0.000725689	0	1	Ex	4.5	Ex1	73
S1C34100	macaque	MI1	7+8	s1_macaque_7+8	TCGGGACAGTCAAGCG-1	898	1261	0	2	1	Ex	4.5	Ex1	93
S1C34103	macaque	MI1	7+8	s1_macaque_7+8	TCGGGACCAGATAATG-1	1491	2112	0.000473485	0	11	Unk	4.5	Ex1	13
S1C34104	macaque	MI1	7+8	s1_macaque_7+8	TCGGGACCATCAGTCA-1	577	691	0	0	5	Ex	4.5	Ex6b	55
S1C34106	macaque	MI1	7+8	s1_macaque_7+8	TCGGGACGTCCGAACC-1	716	943	0.00212089	2	0	Ex	4.5	Ex1	6
S1C34107	macaque	MI1	7+8	s1_macaque_7+8	TCGGGACTCACTCTTA-1	1500	2219	0.000450653	0	5	Ex	4.5	Ex5b	36
S1C34110	macaque	MI1	7+8	s1_macaque_7+8	TCGGTAAAGATATACG-1	822	1081	0	0	1	Ex	4.5	Ex4	34
S1C34120	macaque	MI1	7+8	s1_macaque_7+8	TCGGTAATCGGAAACG-1	403	463	0	11	6	In	4.5	In1c	31
S1C34122	macaque	MI1	7+8	s1_macaque_7+8	TCGTACCAGCTCCTCT-1	539	728	0	2	4	Ex	4.5	Ex1	19
S1C34124	macaque	MI1	7+8	s1_macaque_7+8	TCGTACCAGTAGGCCA-1	567	699	0	7	9	Ex	4.5	Ex6b	88
S1C34126	macaque	MI1	7+8	s1_macaque_7+8	TCGTACCCAAGTTCTG-1	955	1181	0.00084674	0	5	Ex	4.5	Ex5b	44
S1C34129	macaque	MI1	7+8	s1_macaque_7+8	TCGTACCCACAGACAG-1	544	688	0	11	12	In	4.5	In4b	1
S1C34133	macaque	MI1	7+8	s1_macaque_7+8	TCGTACCTCCACTCCA-1	1106	1618	0	7	9	Ex	4.5	Ex6b	30
S1C34135	macaque	MI1	7+8	s1_macaque_7+8	TCGTACCTCGTCCAGG-1	811	1146	0.0034904	0	1	Ex	4.5	Ex1	67
S1C34136	macaque	MI1	7+8	s1_macaque_7+8	TCGTACCTCTCACATT-1	554	729	0	0	4	Ex	4.5	Ex6b	27
S1C34137	macaque	MI1	7+8	s1_macaque_7+8	TCGTAGAAGCCAGTAG-1	392	456	0	0	4	Ex	4.5	Ex1	2
S1C34138	macaque	MI1	7+8	s1_macaque_7+8	TCGTAGAAGCTTTGGT-1	637	785	0.00127388	11	12	In	4.5	In4b	13
S1C34139	macaque	MI1	7+8	s1_macaque_7+8	TCGTAGAAGTACGCGA-1	637	816	0.00245098	13	7	In	4.5	In6b	20
S1C34141	macaque	MI1	7+8	s1_macaque_7+8	TCGTAGACAAGTTGTC-1	1216	1680	0.00119048	0	1	Ex	4.5	Ex5b	46
S1C34142	macaque	MI1	7+8	s1_macaque_7+8	TCGTAGACAGATGGCA-1	1009	1338	0.000747384	7	9	Ex	4.5	Ex6b	30
S1C34145	macaque	MI1	7+8	s1_macaque_7+8	TCGTAGATCGAGAACG-1	1143	1692	0	2	1	Ex	4.5	Ex1	47
S1C34146	macaque	MI1	7+8	s1_macaque_7+8	TCGTAGATCGGATGTT-1	1183	1549	0.00387347	13	7	In	4.5	In6b	14
S1C34147	macaque	MI1	7+8	s1_macaque_7+8	TCGTAGATCTCTGCTG-1	794	1018	0.00196464	0	5	Ex	4.5	Ex5b	33
S1C34151	macaque	MI1	7+8	s1_macaque_7+8	TCTATTGAGTGTACGG-1	998	1205	0.000829876	7	9	Ex	4.5	Ex6b	73
S1C34152	macaque	MI1	7+8	s1_macaque_7+8	TCTATTGCACACCGCA-1	963	1503	0	0	1	Ex	4.5	Ex1	112
S1C34156	macaque	MI1	7+8	s1_macaque_7+8	TCTATTGGTCAGGACA-1	1073	1499	0	0	5	Ex	4.5	Ex5b	50
S1C34157	macaque	MI1	7+8	s1_macaque_7+8	TCTATTGGTCAGTGGA-1	483	580	0	0	9	Ex	4.5	Ex6b	37
S1C34158	macaque	MI1	7+8	s1_macaque_7+8	TCTATTGGTCCGCTGA-1	880	1267	0	0	1	Ex	4.5	Ex1	73
S1C34162	macaque	MI1	7+8	s1_macaque_7+8	TCTATTGTCGAGCCCA-1	1607	2333	0.000857265	0	5	Ex	4.5	Ex3e	20
S1C34163	macaque	MI1	7+8	s1_macaque_7+8	TCTATTGTCTGACCTC-1	1533	2363	0.00126957	0	1	Ex	4.5	Ex1	111
S1C34165	macaque	MI1	7+8	s1_macaque_7+8	TCTCATAAGCAGGTCA-1	500	635	0	0	2	Ex	4.5	Ex4	29
S1C34166	macaque	MI1	7+8	s1_macaque_7+8	TCTCATAAGCGAAGGG-1	1088	1370	0	0	5	Ex	4.5	Ex3e	10
S1C34167	macaque	MI1	7+8	s1_macaque_7+8	TCTCATAAGGCCCTTG-1	997	1483	0	2	1	Ex	4.5	Ex1	60
S1C34168	macaque	MI1	7+8	s1_macaque_7+8	TCTCATAAGTGGGTTG-1	405	530	0	0	4	Ex	4.5	Ex6b	23
S1C34170	macaque	MI1	7+8	s1_macaque_7+8	TCTCATACAACTGCTA-1	1043	1526	0	2	6	In	4.5	In1c	30
S1C34171	macaque	MI1	7+8	s1_macaque_7+8	TCTCATACAAGCCATT-1	675	856	0.00116822	0	2	Ex	4.5	Ex4	48
S1C34174	macaque	MI1	7+8	s1_macaque_7+8	TCTCATAGTCTTGATG-1	1037	1398	0.000715308	2	0	Ex	4.5	Ex3e	32
S1C34175	macaque	MI1	7+8	s1_macaque_7+8	TCTCATAGTGATGTCT-1	1292	1748	0.00114416	0	2	Ex	4.5	Ex4	17
S1C34177	macaque	MI1	7+8	s1_macaque_7+8	TCTCATATCAAGATCC-1	777	1028	0.00194553	0	4	Ex	4.5	Ex1	42
S1C34180	macaque	MI1	7+8	s1_macaque_7+8	TCTCATATCCTAGGGC-1	1767	2585	0.00154739	0	5	Ex	4.5	Ex5b	10
S1C34181	macaque	MI1	7+8	s1_macaque_7+8	TCTCATATCCTATTCA-1	1204	1715	0.00116618	0	13	Ex	4.5	Ex3e	6
S1C34183	macaque	MI1	7+8	s1_macaque_7+8	TCTCTAAAGACCACGA-1	777	960	0	0	1	Ex	4.5	Ex1	50
S1C34186	macaque	MI1	7+8	s1_macaque_7+8	TCTCTAACAATGCCAT-1	389	492	0	13	7	In	4.5	In6b	10
S1C34190	macaque	MI1	7+8	s1_macaque_7+8	TCTCTAACACAGACAG-1	547	675	0	11	6	In	4.5	In1c	9
S1C34191	macaque	MI1	7+8	s1_macaque_7+8	TCTCTAACACAGGCCT-1	561	720	0.00138889	13	7	In	4.5	In6b	4
S1C34192	macaque	MI1	7+8	s1_macaque_7+8	TCTCTAACAGACGCTC-1	1272	1821	0.00219659	0	0	Ex	4.5	Ex1	21
S1C34194	macaque	MI1	7+8	s1_macaque_7+8	TCTCTAAGTCGAGTTT-1	618	829	0	7	9	Ex	4.5	Ex6b	11
S1C34196	macaque	MI1	7+8	s1_macaque_7+8	TCTCTAAGTCTTGATG-1	906	1243	0	7	9	Ex	4.5	Ex1	57
S1C34200	macaque	MI1	7+8	s1_macaque_7+8	TCTCTAATCGGCGCAT-1	476	637	0.00156986	13	7	In	4.5	In6b	12
S1C34202	macaque	MI1	7+8	s1_macaque_7+8	TCTGAGAAGGCAAAGA-1	567	669	0.00448431	0	2	Ex	4.5	Ex4	5
S1C34203	macaque	MI1	7+8	s1_macaque_7+8	TCTGAGACAATAGAGT-1	443	551	0.00544465	9	3	Oli	4.5	Oli	7
S1C34204	macaque	MI1	7+8	s1_macaque_7+8	TCTGAGACAGACGCAA-1	513	677	0	2	4	Ex	4.5	Ex1	18
S1C34211	macaque	MI1	7+8	s1_macaque_7+8	TCTGGAAAGGAATGGA-1	842	1139	0.000877963	0	0	Ex	4.5	Ex1	8
S1C34215	macaque	MI1	7+8	s1_macaque_7+8	TCTGGAACACGTCAGC-1	574	731	0	0	5	Ex	4.5	Ex4	55
S1C34217	macaque	MI1	7+8	s1_macaque_7+8	TCTGGAACAGGTCTCG-1	426	581	0	12	7	In	4.5	Ex1	32
S1C34223	macaque	MI1	7+8	s1_macaque_7+8	TCTGGAATCCTTGGTC-1	845	1190	0	7	9	Ex	4.5	Ex6b	84
S1C34224	macaque	MI1	7+8	s1_macaque_7+8	TCTGGAATCTGGAGCC-1	811	1085	0.000921659	7	9	Ex	4.5	Ex6b	1
S1C34228	macaque	MI1	7+8	s1_macaque_7+8	TCTTCGGAGTACGCCC-1	455	751	0	2	1	Ex	4.5	Ex1	4
S1C34231	macaque	MI1	7+8	s1_macaque_7+8	TCTTCGGCATGGTCTA-1	651	838	0.00119332	7	14	Ex	4.5	Ast	10
S1C34232	macaque	MI1	7+8	s1_macaque_7+8	TCTTCGGGTAGCGTGA-1	851	1128	0	0	1	Ex	4.5	Ex1	81
S1C34236	macaque	MI1	7+8	s1_macaque_7+8	TCTTCGGTCACGACTA-1	1185	1840	0	0	1	Ex	4.5	Ex5b	103
S1C34240	macaque	MI1	7+8	s1_macaque_7+8	TCTTTCCAGGGATACC-1	1183	1577	0.000634115	9	11	Unk	4.5	Ex5b	12
S1C34241	macaque	MI1	7+8	s1_macaque_7+8	TCTTTCCAGTAGGCCA-1	819	1144	0	0	4	Ex	4.5	Ex1	40
S1C34244	macaque	MI1	7+8	s1_macaque_7+8	TCTTTCCCAATCCGAT-1	851	1200	0	2	0	Ex	4.5	Ex1	38
S1C34245	macaque	MI1	7+8	s1_macaque_7+8	TCTTTCCCAGATCGGA-1	625	745	0.00268456	7	9	Ex	4.5	Ex6b	1
S1C34247	macaque	MI1	7+8	s1_macaque_7+8	TCTTTCCCAGTCAGCC-1	716	946	0	13	7	In	4.5	In6b	27
S1C34250	macaque	MI1	7+8	s1_macaque_7+8	TCTTTCCGTTCCACTC-1	1200	1838	0	0	1	Ex	4.5	Ex1	72
S1C34251	macaque	MI1	7+8	s1_macaque_7+8	TCTTTCCGTTGGACCC-1	395	462	0	22	17	OPC	4.5	OPC	4
S1C34252	macaque	MI1	7+8	s1_macaque_7+8	TCTTTCCTCCACGTGG-1	1414	1943	0.000514668	0	2	Ex	4.5	Ex4	14
S1C34255	macaque	MI1	7+8	s1_macaque_7+8	TGAAAGAAGGGCTTCC-1	991	1291	0	0	1	Ex	4.5	Ex4	54
S1C34258	macaque	MI1	7+8	s1_macaque_7+8	TGAAAGAGTAGCTTGT-1	588	716	0	13	7	In	4.5	In6b	22
S1C34262	macaque	MI1	7+8	s1_macaque_7+8	TGAAAGAGTGACCAAG-1	417	506	0	12	10	In	4.5	In8	28
S1C34263	macaque	MI1	7+8	s1_macaque_7+8	TGAAAGATCACGCGGT-1	1334	1900	0	0	2	Ex	4.5	Ex4	39
S1C34276	macaque	MI1	7+8	s1_macaque_7+8	TGACAACCATGCTAGT-1	511	688	0	13	7	In	4.5	In6b	22
S1C34277	macaque	MI1	7+8	s1_macaque_7+8	TGACAACGTAAGAGAG-1	1951	2898	0.00690131	0	2	Ex	4.5	Ex3e	14
S1C34278	macaque	MI1	7+8	s1_macaque_7+8	TGACAACGTAGAGCTG-1	390	503	0	9	3	Oli	4.5	Oli	18
S1C34279	macaque	MI1	7+8	s1_macaque_7+8	TGACAACGTCAACATC-1	884	1105	0.00271493	0	5	Ex	4.5	Ex4	5
S1C34280	macaque	MI1	7+8	s1_macaque_7+8	TGACAACGTCCGTTAA-1	998	1490	0.00134228	7	9	Ex	4.5	Ex6b	15
S1C34281	macaque	MI1	7+8	s1_macaque_7+8	TGACAACGTCGAAAGC-1	1169	1531	0.00391901	0	0	Ex	4.5	Ex1	42
S1C34284	macaque	MI1	7+8	s1_macaque_7+8	TGACAACTCAAACGGG-1	388	455	0.0021978	12	10	In	4.5	In8	28
S1C34285	macaque	MI1	7+8	s1_macaque_7+8	TGACAACTCAAAGTAG-1	1365	1979	0.0111167	16	11	Unk	4.5	Ast	4
S1C34286	macaque	MI1	7+8	s1_macaque_7+8	TGACAACTCCTGTACC-1	898	1252	0	0	1	Ex	4.5	Ex1	13
S1C34288	macaque	MI1	7+8	s1_macaque_7+8	TGACGGCAGAGTTGGC-1	557	720	0.00138889	0	5	Ex	4.5	Ex6b	31
S1C34291	macaque	MI1	7+8	s1_macaque_7+8	TGACGGCCACACGCTG-1	361	456	0	11	6	In	4.5	In1c	36
S1C34292	macaque	MI1	7+8	s1_macaque_7+8	TGACGGCCAGATAATG-1	889	1192	0	0	15	Ex	4.5	Ex8	9
S1C34294	macaque	MI1	7+8	s1_macaque_7+8	TGACGGCGTCATGCAT-1	692	980	0.00102041	2	0	Ex	4.5	Ex1	29
S1C34297	macaque	MI1	7+8	s1_macaque_7+8	TGACGGCGTGTTCTTT-1	686	849	0	0	1	Ex	4.5	Ex1	50
S1C34298	macaque	MI1	7+8	s1_macaque_7+8	TGACGGCGTTGTACAC-1	551	660	0	0	5	Ex	4.5	Ex1	3
S1C34300	macaque	MI1	7+8	s1_macaque_7+8	TGACGGCTCATAAAGG-1	1103	1439	0	0	5	Ex	4.5	Ex5b	57
S1C34304	macaque	MI1	7+8	s1_macaque_7+8	TGACGGCTCTGGTATG-1	1045	1402	0.000713267	0	1	Ex	4.5	Ex1	36
S1C34308	macaque	MI1	7+8	s1_macaque_7+8	TGACTAGAGGAATCGC-1	1008	1401	0.000713776	2	0	Ex	4.5	Ex1	5
S1C34310	macaque	MI1	7+8	s1_macaque_7+8	TGACTAGAGTATTGGA-1	890	1153	0	0	5	Ex	4.5	Ex5b	54
S1C34311	macaque	MI1	7+8	s1_macaque_7+8	TGACTAGCACAACTGT-1	1031	1405	0.000711744	0	1	Ex	4.5	Ex5b	90
S1C34315	macaque	MI1	7+8	s1_macaque_7+8	TGACTAGCAGTATAAG-1	1019	1302	0.0015361	0	5	Ex	4.5	Ex5b	57
S1C34318	macaque	MI1	7+8	s1_macaque_7+8	TGACTAGGTACATCCA-1	798	1170	0	2	0	Ex	4.5	Ex1	6
S1C34319	macaque	MI1	7+8	s1_macaque_7+8	TGACTAGGTCCCTTGT-1	480	569	0.00351494	12	10	In	4.5	In8	12
S1C34320	macaque	MI1	7+8	s1_macaque_7+8	TGACTAGGTCCGCTGA-1	626	809	0.00123609	13	7	In	4.5	In6b	1
S1C34321	macaque	MI1	7+8	s1_macaque_7+8	TGACTAGGTCTCTCGT-1	973	1274	0	11	6	In	4.5	In1c	10
S1C34322	macaque	MI1	7+8	s1_macaque_7+8	TGACTAGGTCTGATCA-1	687	875	0.00114286	0	2	Ex	4.5	Ex4	9
S1C34323	macaque	MI1	7+8	s1_macaque_7+8	TGACTAGGTGACCAAG-1	453	563	0.0017762	11	6	In	4.5	In1a	15
S1C34326	macaque	MI1	7+8	s1_macaque_7+8	TGACTAGTCAAACCAC-1	905	1279	0	0	1	Ex	4.5	Ex1	108
S1C34331	macaque	MI1	7+8	s1_macaque_7+8	TGACTTTAGTAGGCCA-1	456	530	0	11	12	In	4.5	In4b	15
S1C34332	macaque	MI1	7+8	s1_macaque_7+8	TGACTTTCAAGCTGTT-1	371	458	0.00218341	12	10	In	4.5	In6b	4
S1C34336	macaque	MI1	7+8	s1_macaque_7+8	TGACTTTGTGTAATGA-1	682	927	0	2	0	Ex	4.5	Ex1	8
S1C34338	macaque	MI1	7+8	s1_macaque_7+8	TGACTTTTCACCCGAG-1	1037	1378	0.000725689	7	9	Ex	4.5	Ex6b	39
S1C34339	macaque	MI1	7+8	s1_macaque_7+8	TGACTTTTCATAGCAC-1	1423	2080	0.000961538	9	11	Unk	4.5	Oli	11
S1C34341	macaque	MI1	7+8	s1_macaque_7+8	TGACTTTTCCCTTGCA-1	799	1100	0	7	9	Ex	4.5	Ex6b	1
S1C34342	macaque	MI1	7+8	s1_macaque_7+8	TGACTTTTCCGGGTGT-1	419	585	0.0017094	13	7	In	4.5	In6a	9
S1C34343	macaque	MI1	7+8	s1_macaque_7+8	TGACTTTTCCTCCTAG-1	800	1152	0	2	0	Ex	4.5	Ex1	44
S1C34348	macaque	MI1	7+8	s1_macaque_7+8	TGAGAGGCACAGGCCT-1	838	1090	0.00183486	7	9	Ex	4.5	Ex6b	60
S1C34349	macaque	MI1	7+8	s1_macaque_7+8	TGAGAGGCAGGATTGG-1	975	1249	0.00240192	0	2	Ex	4.5	Ex4	17
S1C34353	macaque	MI1	7+8	s1_macaque_7+8	TGAGAGGGTCACACGC-1	1539	2306	0.000433651	0	1	Ex	4.5	Ex5b	12
S1C34354	macaque	MI1	7+8	s1_macaque_7+8	TGAGAGGGTCTTGTCC-1	601	714	0	0	5	Ex	4.5	Ex1	3
S1C34355	macaque	MI1	7+8	s1_macaque_7+8	TGAGAGGGTGACGGTA-1	826	1116	0	0	1	Ex	4.5	Ex2	61
S1C34356	macaque	MI1	7+8	s1_macaque_7+8	TGAGAGGGTTGCCTCT-1	1160	1543	0.00324044	0	5	Ex	4.5	Ex3e	16
S1C34357	macaque	MI1	7+8	s1_macaque_7+8	TGAGAGGTCACATAGC-1	486	640	0	2	0	Ex	4.5	Ex1	35
S1C34358	macaque	MI1	7+8	s1_macaque_7+8	TGAGAGGTCACTTCAT-1	719	912	0	7	9	Ex	4.5	Ex6b	87
S1C34359	macaque	MI1	7+8	s1_macaque_7+8	TGAGAGGTCATACGGT-1	561	685	0	2	0	Ex	4.5	Ex1	37
S1C34360	macaque	MI1	7+8	s1_macaque_7+8	TGAGAGGTCGTTTGCC-1	1339	1979	0.000505306	0	1	Ex	4.5	Ex2	70
S1C34362	macaque	MI1	7+8	s1_macaque_7+8	TGAGCATAGATGTCGG-1	455	576	0	11	6	In	4.5	In1c	22
S1C34365	macaque	MI1	7+8	s1_macaque_7+8	TGAGCATAGCTAGCCC-1	724	927	0.00107875	0	2	Ex	4.5	Ex1	10
S1C34367	macaque	MI1	7+8	s1_macaque_7+8	TGAGCATCACTACAGT-1	831	1100	0.000909091	7	9	Ex	4.5	Ex6b	60
S1C34368	macaque	MI1	7+8	s1_macaque_7+8	TGAGCATGTACCTACA-1	1246	1989	0	0	1	Ex	4.5	Ex1	5
S1C34373	macaque	MI1	7+8	s1_macaque_7+8	TGAGCATGTTACGACT-1	747	947	0	0	1	Ex	4.5	Ex1	118
S1C34374	macaque	MI1	7+8	s1_macaque_7+8	TGAGCATTCAGCTGGC-1	902	1244	0	0	1	Ex	4.5	Ex1	63
S1C34375	macaque	MI1	7+8	s1_macaque_7+8	TGAGCATTCCACTCCA-1	483	678	0	2	4	Ex	4.5	Ex1	43
S1C34378	macaque	MI1	7+8	s1_macaque_7+8	TGAGCATTCTGAGGGA-1	672	987	0.00101317	2	4	Ex	4.5	Ex1	26
S1C34379	macaque	MI1	7+8	s1_macaque_7+8	TGAGCCGAGACTACAA-1	564	702	0.0014245	7	9	Ex	4.5	Ex6b	50
S1C34380	macaque	MI1	7+8	s1_macaque_7+8	TGAGCCGCAGACTCGC-1	868	1291	0.000774593	2	1	Ex	4.5	Ex1	52
S1C34385	macaque	MI1	7+8	s1_macaque_7+8	TGAGCCGGTGCTGTAT-1	917	1267	0.000789266	0	5	Ex	4.5	Ex1	32
S1C34388	macaque	MI1	7+8	s1_macaque_7+8	TGAGCCGTCTGCGTAA-1	842	1074	0.000931099	0	1	Ex	4.5	Ex1	39
S1C34390	macaque	MI1	7+8	s1_macaque_7+8	TGAGGGAAGATCTGAA-1	1970	3024	0	0	5	Ex	4.5	Ex5b	45
S1C34392	macaque	MI1	7+8	s1_macaque_7+8	TGAGGGACATTTGCTT-1	494	593	0	0	5	Ex	4.5	Ex4	55
S1C34393	macaque	MI1	7+8	s1_macaque_7+8	TGAGGGAGTACCGAGA-1	721	980	0	13	7	In	4.5	In6a	19
S1C34395	macaque	MI1	7+8	s1_macaque_7+8	TGAGGGAGTAGCGTCC-1	932	1375	0.000727273	0	15	Ex	4.5	Ex8	1
S1C34397	macaque	MI1	7+8	s1_macaque_7+8	TGAGGGAGTTCCCTTG-1	573	699	0	0	4	Ex	4.5	Ex1	43
S1C34401	macaque	MI1	7+8	s1_macaque_7+8	TGAGGGATCGTTACAG-1	1260	1712	0.00116822	0	5	Ex	4.5	Ex5b	13
S1C34402	macaque	MI1	7+8	s1_macaque_7+8	TGATTTCAGCTAAGAT-1	997	1370	0	2	1	Ex	4.5	Ex1	44
S1C34403	macaque	MI1	7+8	s1_macaque_7+8	TGATTTCAGTGGAGTC-1	876	1111	0	0	1	Ex	4.5	Ex8	40
S1C34405	macaque	MI1	7+8	s1_macaque_7+8	TGATTTCGTCGACTAT-1	527	710	0.00704225	9	3	Oli	4.5	Oli	7
S1C34408	macaque	MI1	7+8	s1_macaque_7+8	TGATTTCTCACTCCTG-1	571	752	0	7	9	Ex	4.5	Ex6b	37
S1C34409	macaque	MI1	7+8	s1_macaque_7+8	TGATTTCTCCGCAGTG-1	531	739	0	2	0	Ex	4.5	Ex1	12
S1C34417	macaque	MI1	7+8	s1_macaque_7+8	TGCACCTAGGCCCTTG-1	953	1408	0.000710227	2	0	Ex	4.5	Ex1	44
S1C34419	macaque	MI1	7+8	s1_macaque_7+8	TGCACCTCAGCTTAAC-1	527	674	0.0074184	9	3	Oli	4.5	Oli	14
S1C34423	macaque	MI1	7+8	s1_macaque_7+8	TGCCAAAAGCTGAAAT-1	1310	2054	0.000486855	2	1	Ex	4.5	Ex1	30
S1C34425	macaque	MI1	7+8	s1_macaque_7+8	TGCCAAACACAGAGGT-1	1056	1335	0.000749064	0	5	Ex	4.5	Ex5b	58
S1C34427	macaque	MI1	7+8	s1_macaque_7+8	TGCCAAACATACTACG-1	380	484	0.0144628	9	3	Oli	4.5	Oli	7
S1C34429	macaque	MI1	7+8	s1_macaque_7+8	TGCCAAAGTACCGTTA-1	774	995	0.00100503	0	5	Ex	4.5	Ex2	41
S1C34433	macaque	MI1	7+8	s1_macaque_7+8	TGCCAAATCATTGCCC-1	580	698	0.00143267	0	5	Ex	4.5	Ex5b	47
S1C34438	macaque	MI1	7+8	s1_macaque_7+8	TGCCCATCAAGAGTCG-1	1392	1946	0.004111	9	15	Ex	4.5	Ex8	7
S1C34439	macaque	MI1	7+8	s1_macaque_7+8	TGCCCATCACGTGAGA-1	396	482	0	0	4	Ex	4.5	Ex1	8
S1C34441	macaque	MI1	7+8	s1_macaque_7+8	TGCCCATCATCCGTGG-1	1105	1698	0	0	1	Ex	4.5	Ex2	120
S1C34443	macaque	MI1	7+8	s1_macaque_7+8	TGCCCATCATTAGCCA-1	716	931	0.00107411	0	5	Ex	4.5	Ex5b	70
S1C34444	macaque	MI1	7+8	s1_macaque_7+8	TGCCCATCATTCTCAT-1	643	824	0.00121359	7	9	Ex	4.5	Ex6b	69
S1C34447	macaque	MI1	7+8	s1_macaque_7+8	TGCCCATGTTCTGTTT-1	993	1353	0.00295639	7	9	Ex	4.5	Ex6b	92
S1C34449	macaque	MI1	7+8	s1_macaque_7+8	TGCCCATTCCGTCATC-1	565	675	0	11	6	In	4.5	In1c	16
S1C34450	macaque	MI1	7+8	s1_macaque_7+8	TGCCCATTCGCGGATC-1	481	623	0	13	10	In	4.5	Ex6b	14
S1C34452	macaque	MI1	7+8	s1_macaque_7+8	TGCCCTAAGATGTGGC-1	388	464	0.00215517	7	9	Ex	4.5	Ex6b	47
S1C34459	macaque	MI1	7+8	s1_macaque_7+8	TGCCCTACAACGATCT-1	706	966	0.0010352	0	4	Ex	4.5	Ex6b	33
S1C34462	macaque	MI1	7+8	s1_macaque_7+8	TGCCCTAGTCCAACTA-1	978	1285	0.00077821	0	5	Ex	4.5	Ex5b	27
S1C34464	macaque	MI1	7+8	s1_macaque_7+8	TGCCCTAGTTGCGTTA-1	1038	1371	0.00729395	0	5	Ex	4.5	Ex3e	53
S1C34465	macaque	MI1	7+8	s1_macaque_7+8	TGCCCTATCACAACGT-1	573	740	0	0	5	Ex	4.5	Ex6b	11
S1C34466	macaque	MI1	7+8	s1_macaque_7+8	TGCCCTATCCGCGGTA-1	394	517	0	12	10	In	4.5	In8	28
S1C34469	macaque	MI1	7+8	s1_macaque_7+8	TGCGCAGAGTACACCT-1	1070	1540	0.0012987	2	1	Ex	4.5	Ex1	114
S1C34470	macaque	MI1	7+8	s1_macaque_7+8	TGCGCAGAGTGGTAAT-1	792	1059	0.000944287	13	7	In	4.5	In6b	24
S1C34478	macaque	MI1	7+8	s1_macaque_7+8	TGCGCAGTCACTGGGC-1	1223	1667	0.0029994	2	0	Ex	4.5	Ex1	26
S1C34479	macaque	MI1	7+8	s1_macaque_7+8	TGCGCAGTCGCCGTGA-1	554	664	0	12	10	In	4.5	In8	26
S1C34485	macaque	MI1	7+8	s1_macaque_7+8	TGCGGGTCATGCGCAC-1	398	494	0.01417	16	8	Ast	4.5	Ast	4
S1C34487	macaque	MI1	7+8	s1_macaque_7+8	TGCGGGTGTCTAAAGA-1	534	688	0	2	4	Ex	4.5	Ex1	28
S1C34492	macaque	MI1	7+8	s1_macaque_7+8	TGCGGGTTCCTTTCGG-1	525	669	0	0	5	Ex	4.5	Ex6b	55
S1C34493	macaque	MI1	7+8	s1_macaque_7+8	TGCGGGTTCGATAGAA-1	1141	1639	0.000610128	2	0	Ex	4.5	Ex1	4
S1C34497	macaque	MI1	7+8	s1_macaque_7+8	TGCGTGGAGCTAACTC-1	446	570	0	12	10	In	4.5	In8	19
S1C34503	macaque	MI1	7+8	s1_macaque_7+8	TGCGTGGGTCCCGACA-1	776	978	0.0010225	2	0	Ex	4.5	Ex1	47
S1C34505	macaque	MI1	7+8	s1_macaque_7+8	TGCGTGGTCAGGCGAA-1	365	449	0	9	3	Oli	4.5	Oli	1
S1C34506	macaque	MI1	7+8	s1_macaque_7+8	TGCGTGGTCAGGTTCA-1	473	620	0	0	4	Ex	4.5	Ex1	12
S1C34509	macaque	MI1	7+8	s1_macaque_7+8	TGCTACCAGCGCTTAT-1	817	1150	0.000869565	2	0	Ex	4.5	Ex1	36
S1C34512	macaque	MI1	7+8	s1_macaque_7+8	TGCTACCAGGTGCACA-1	479	616	0	9	3	Oli	4.5	Oli	14
S1C34513	macaque	MI1	7+8	s1_macaque_7+8	TGCTACCAGTGTTGAA-1	921	1337	0.000747943	2	0	Ex	4.5	Ex1	5
S1C34518	macaque	MI1	7+8	s1_macaque_7+8	TGCTACCCATCCGCGA-1	1010	1309	0	12	10	In	4.5	In8	25
S1C34522	macaque	MI1	7+8	s1_macaque_7+8	TGCTACCGTCAGAATA-1	1024	1623	0	2	1	Ex	4.5	Ex1	84
S1C34523	macaque	MI1	7+8	s1_macaque_7+8	TGCTACCGTCCGTGAC-1	560	701	0	13	7	In	4.5	In6b	22
S1C34526	macaque	MI1	7+8	s1_macaque_7+8	TGCTGCTAGATGAGAG-1	420	503	0	2	4	Ex	4.5	Ex1	10
S1C34527	macaque	MI1	7+8	s1_macaque_7+8	TGCTGCTAGCGATAGC-1	615	779	0.00385109	12	10	In	4.5	In8	12
S1C34528	macaque	MI1	7+8	s1_macaque_7+8	TGCTGCTAGGGAGTAA-1	1037	1509	0	0	1	Ex	4.5	Ex5b	109
S1C34531	macaque	MI1	7+8	s1_macaque_7+8	TGCTGCTCAGTCTTCC-1	746	941	0.0010627	11	12	In	4.5	In4b	6
S1C34532	macaque	MI1	7+8	s1_macaque_7+8	TGCTGCTCATTCTCAT-1	445	593	0	2	4	Ex	4.5	Ex1	18
S1C34536	macaque	MI1	7+8	s1_macaque_7+8	TGCTGCTGTATAAACG-1	729	988	0	0	4	Ex	4.5	Ex1	25
S1C34537	macaque	MI1	7+8	s1_macaque_7+8	TGCTGCTGTGTGACGA-1	463	576	0	0	4	Ex	4.5	Ex4	23
S1C34538	macaque	MI1	7+8	s1_macaque_7+8	TGCTGCTTCACCCTCA-1	958	1378	0	2	0	Ex	4.5	Ex1	37
S1C34540	macaque	MI1	7+8	s1_macaque_7+8	TGCTGCTTCGCAAACT-1	668	839	0.00595948	9	11	Unk	4.5	Mic	9
S1C34542	macaque	MI1	7+8	s1_macaque_7+8	TGGACGCAGAATGTTG-1	835	1196	0	2	1	Ex	4.5	Ex1	119
S1C34547	macaque	MI1	7+8	s1_macaque_7+8	TGGACGCCACATGTGT-1	502	654	0	0	1	Ex	4.5	Ex1	22
S1C34548	macaque	MI1	7+8	s1_macaque_7+8	TGGACGCCACCTCGGA-1	428	519	0.00385357	11	6	In	4.5	In1c	3
S1C34549	macaque	MI1	7+8	s1_macaque_7+8	TGGACGCCAGGGTTAG-1	389	471	0	11	6	In	4.5	In1b	14
S1C34553	macaque	MI1	7+8	s1_macaque_7+8	TGGACGCGTCGCTTCT-1	1061	1481	0	0	1	Ex	4.5	Ex1	37
S1C34554	macaque	MI1	7+8	s1_macaque_7+8	TGGACGCGTCTAAACC-1	403	514	0	13	7	In	4.5	Ex1	10
S1C34555	macaque	MI1	7+8	s1_macaque_7+8	TGGACGCGTCTCCATC-1	944	1350	0.000740741	0	1	Ex	4.5	Ex5b	27
S1C34562	macaque	MI1	7+8	s1_macaque_7+8	TGGACGCTCGAATCCA-1	559	700	0.00142857	0	1	Ex	4.5	Ex2	96
S1C34566	macaque	MI1	7+8	s1_macaque_7+8	TGGCCAGAGTACGTTC-1	520	617	0	7	9	Ex	4.5	Ex6b	55
S1C34567	macaque	MI1	7+8	s1_macaque_7+8	TGGCCAGCAATGGTCT-1	671	882	0	0	2	Ex	4.5	Ex4	61
S1C34569	macaque	MI1	7+8	s1_macaque_7+8	TGGCCAGCAGAAGCAC-1	395	500	0.002	9	3	Oli	4.5	Oli	8
S1C34571	macaque	MI1	7+8	s1_macaque_7+8	TGGCCAGGTAGGACAC-1	599	771	0.00259403	12	7	In	4.5	In6b	5
S1C34573	macaque	MI1	7+8	s1_macaque_7+8	TGGCCAGGTCCGAAGA-1	700	966	0	7	9	Ex	4.5	Ex6b	64
S1C34575	macaque	MI1	7+8	s1_macaque_7+8	TGGCCAGGTTTGACTG-1	479	667	0.00149925	13	7	In	4.5	In6a	13
S1C34576	macaque	MI1	7+8	s1_macaque_7+8	TGGCCAGTCAGTCAGT-1	515	634	0	7	14	Ex	4.5	Ex6a	9
S1C34578	macaque	MI1	7+8	s1_macaque_7+8	TGGCCAGTCGATCCCT-1	648	860	0.00116279	2	0	Ex	4.5	Ex1	27
S1C34581	macaque	MI1	7+8	s1_macaque_7+8	TGGCGCAAGAACTGTA-1	772	943	0.00212089	0	2	Ex	4.5	Ex4	21
S1C34584	macaque	MI1	7+8	s1_macaque_7+8	TGGCGCAAGGCAAAGA-1	576	707	0	0	5	Ex	4.5	Ex5b	31
S1C34586	macaque	MI1	7+8	s1_macaque_7+8	TGGCGCACAAGCCCAC-1	988	1385	0.00144404	0	1	Ex	4.5	Ex1	106
S1C34587	macaque	MI1	7+8	s1_macaque_7+8	TGGCGCACAAGGTTTC-1	537	670	0	22	17	OPC	4.5	OPC	2
S1C34588	macaque	MI1	7+8	s1_macaque_7+8	TGGCGCACACCGCTAG-1	652	848	0.00117924	11	12	In	4.5	In4b	1
S1C34591	macaque	MI1	7+8	s1_macaque_7+8	TGGCGCACATGCCACG-1	1331	1924	0.0010395	2	0	Ex	4.5	Ex1	17
S1C34600	macaque	MI1	7+8	s1_macaque_7+8	TGGCTGGCAAGCTGTT-1	407	596	0	2	4	Ex	4.5	Ex1	1
S1C34602	macaque	MI1	7+8	s1_macaque_7+8	TGGCTGGCACTCGACG-1	429	578	0	13	7	In	4.5	In6b	17
S1C34603	macaque	MI1	7+8	s1_macaque_7+8	TGGCTGGCAGTCCTTC-1	810	1089	0.00183655	2	0	Ex	4.5	Ex1	6
S1C34605	macaque	MI1	7+8	s1_macaque_7+8	TGGCTGGGTCGACTAT-1	587	729	0.00274348	12	10	In	4.5	In8	21
S1C34607	macaque	MI1	7+8	s1_macaque_7+8	TGGCTGGGTGGTACAG-1	653	797	0.00878294	0	2	Ex	4.5	Ex4	46
S1C34610	macaque	MI1	7+8	s1_macaque_7+8	TGGCTGGTCAAGATCC-1	930	1192	0.00587248	13	11	Unk	4.5	In6b	2
S1C34611	macaque	MI1	7+8	s1_macaque_7+8	TGGCTGGTCAGTGTTG-1	949	1395	0	0	1	Ex	4.5	Ex1	34
S1C34612	macaque	MI1	7+8	s1_macaque_7+8	TGGCTGGTCCCAACGG-1	552	727	0.00137552	13	7	In	4.5	In6b	6
S1C34613	macaque	MI1	7+8	s1_macaque_7+8	TGGCTGGTCTTATCTG-1	788	1101	0	2	1	Ex	4.5	Ex6b	87
S1C34617	macaque	MI1	7+8	s1_macaque_7+8	TGGGAAGAGTCAATAG-1	451	569	0	11	6	In	4.5	In1b	12
S1C34618	macaque	MI1	7+8	s1_macaque_7+8	TGGGAAGCAGACTCGC-1	645	794	0.00125945	2	0	Ex	4.5	Ex1	42
S1C34620	macaque	MI1	7+8	s1_macaque_7+8	TGGGAAGCAGCGTTCG-1	1184	1606	0.00186799	13	7	In	4.5	In6b	21
S1C34622	macaque	MI1	7+8	s1_macaque_7+8	TGGGAAGCATGTTCCC-1	456	576	0.0173611	16	8	Ast	4.5	Ast	4
S1C34623	macaque	MI1	7+8	s1_macaque_7+8	TGGGAAGGTGAACCTT-1	536	702	0.0014245	2	1	Ex	4.5	Ex1	66
S1C34624	macaque	MI1	7+8	s1_macaque_7+8	TGGGAAGGTGCATCTA-1	1102	1469	0.000680735	2	6	In	4.5	Ex1	30
S1C34625	macaque	MI1	7+8	s1_macaque_7+8	TGGGAAGGTTACCAGT-1	534	646	0.00464396	22	17	OPC	4.5	OPC	1
S1C34627	macaque	MI1	7+8	s1_macaque_7+8	TGGGAAGTCGCATGGC-1	530	664	0	0	4	Ex	4.5	Ex6b	14
S1C34628	macaque	MI1	7+8	s1_macaque_7+8	TGGGAAGTCGGGAGTA-1	769	1021	0.00195886	0	1	Ex	4.5	Ex1	86
S1C34629	macaque	MI1	7+8	s1_macaque_7+8	TGGGAAGTCTTGCCGT-1	626	766	0	0	15	Ex	4.5	Ex8	6
S1C34630	macaque	MI1	7+8	s1_macaque_7+8	TGGGCGTAGAGGTTAT-1	447	543	0.00184162	7	9	Ex	4.5	Ex6b	2
S1C34634	macaque	MI1	7+8	s1_macaque_7+8	TGGGCGTAGTGTACCT-1	406	493	0	13	7	In	4.5	In6b	10
S1C34636	macaque	MI1	7+8	s1_macaque_7+8	TGGGCGTGTAAACGCG-1	1359	1858	0.0043057	0	5	Ex	4.5	Ex3e	25
S1C34637	macaque	MI1	7+8	s1_macaque_7+8	TGGGCGTGTGTGAATA-1	1005	1324	0.00226586	7	9	Ex	4.5	Ex6b	22
S1C34640	macaque	MI1	7+8	s1_macaque_7+8	TGGGCGTTCGAGAGCA-1	705	940	0	2	1	Ex	4.5	Ex1	22
S1C34641	macaque	MI1	7+8	s1_macaque_7+8	TGGGCGTTCGGTTAAC-1	846	1020	0	0	5	Ex	4.5	Ex5b	38
S1C34643	macaque	MI1	7+8	s1_macaque_7+8	TGGTTAGAGACAAAGG-1	732	884	0	11	6	In	4.5	In1b	4
S1C34644	macaque	MI1	7+8	s1_macaque_7+8	TGGTTAGAGATAGTCA-1	648	844	0	0	4	Ex	4.5	In8	20
S1C34647	macaque	MI1	7+8	s1_macaque_7+8	TGGTTAGAGGGTCTCC-1	1084	1486	0	2	0	Ex	4.5	Ex1	7
S1C34648	macaque	MI1	7+8	s1_macaque_7+8	TGGTTAGCATGCCACG-1	524	674	0	13	7	In	4.5	In6b	20
S1C34649	macaque	MI1	7+8	s1_macaque_7+8	TGGTTAGCATTGAGCT-1	570	742	0.00134771	2	0	Ex	4.5	Ex1	23
S1C34652	macaque	MI1	7+8	s1_macaque_7+8	TGGTTAGTCCTTAATC-1	636	863	0	2	0	Ex	4.5	Ex1	36
S1C34654	macaque	MI1	7+8	s1_macaque_7+8	TGGTTCCAGAAGGACA-1	610	736	0.00543478	12	10	In	4.5	In8	6
S1C34656	macaque	MI1	7+8	s1_macaque_7+8	TGGTTCCAGCATCATC-1	901	1168	0.00684931	0	2	Ex	4.5	Ex4	17
S1C34661	macaque	MI1	7+8	s1_macaque_7+8	TGGTTCCGTGGGTATG-1	660	880	0	2	0	Ex	4.5	Ex1	6
S1C34662	macaque	MI1	7+8	s1_macaque_7+8	TGGTTCCTCAGGCCCA-1	457	576	0	7	14	Ex	4.5	Ex6a	2
S1C34664	macaque	MI1	7+8	s1_macaque_7+8	TGGTTCCTCATCACCC-1	890	1347	0.00222717	0	1	Ex	4.5	Ex1	1
S1C34666	macaque	MI1	7+8	s1_macaque_7+8	TGGTTCCTCGTGGACC-1	762	990	0.0020202	0	16	Mic	4.5	Ex1	2
S1C34671	macaque	MI1	7+8	s1_macaque_7+8	TGTATTCCACTTAAGC-1	832	1111	0.00180018	0	5	Ex	4.5	Ex5b	52
S1C34676	macaque	MI1	7+8	s1_macaque_7+8	TGTATTCTCAGGCAAG-1	977	1228	0	0	9	Ex	4.5	Ex6b	42
S1C34678	macaque	MI1	7+8	s1_macaque_7+8	TGTATTCTCATGTAGC-1	532	644	0.0015528	2	4	Ex	4.5	Ex1	39
S1C34680	macaque	MI1	7+8	s1_macaque_7+8	TGTCCCAAGAAGCCCA-1	484	657	0	2	4	Ex	4.5	Ex1	21
S1C34683	macaque	MI1	7+8	s1_macaque_7+8	TGTCCCAAGGAGCGTT-1	891	1187	0.00084246	0	0	Ex	4.5	Ex1	27
S1C34685	macaque	MI1	7+8	s1_macaque_7+8	TGTCCCACAACTGCGC-1	747	1005	0	2	1	Ex	4.5	Ex1	72
S1C34688	macaque	MI1	7+8	s1_macaque_7+8	TGTCCCACATCATCCC-1	651	829	0.00120627	12	1	Ex	4.5	Ex1	2
S1C34689	macaque	MI1	7+8	s1_macaque_7+8	TGTCCCACATGACATC-1	933	1298	0	2	0	Ex	4.5	Ex1	4
S1C34698	macaque	MI1	7+8	s1_macaque_7+8	TGTGGTAAGTCGATAA-1	687	863	0	0	5	Ex	4.5	Ex1	51
S1C34699	macaque	MI1	7+8	s1_macaque_7+8	TGTGGTAAGTGTGAAT-1	1026	1396	0.00143267	0	1	Ex	4.5	Ex1	14
S1C34702	macaque	MI1	7+8	s1_macaque_7+8	TGTGGTAGTCAAACTC-1	580	740	0	7	14	Ex	4.5	Ex6a	11
S1C34705	macaque	MI1	7+8	s1_macaque_7+8	TGTGGTAGTCGCATCG-1	549	655	0	0	2	Ex	4.5	Ex1	63
S1C34709	macaque	MI1	7+8	s1_macaque_7+8	TGTGTTTAGGCTACGA-1	886	1127	0	0	2	Ex	4.5	Ex4	1
S1C34714	macaque	MI1	7+8	s1_macaque_7+8	TGTGTTTGTATGAATG-1	1046	1521	0.00262985	2	0	Ex	4.5	Ex1	16
S1C34715	macaque	MI1	7+8	s1_macaque_7+8	TGTGTTTGTGGTTTCA-1	879	1237	0	0	1	Ex	4.5	Ex1	72
S1C34716	macaque	MI1	7+8	s1_macaque_7+8	TGTGTTTGTGTGCCTG-1	840	1146	0	7	9	Ex	4.5	Ex6b	6
S1C34720	macaque	MI1	7+8	s1_macaque_7+8	TGTGTTTTCGCGGATC-1	607	748	0.0026738	12	10	In	4.5	In8	2
S1C34721	macaque	MI1	7+8	s1_macaque_7+8	TGTGTTTTCGTCACGG-1	758	1074	0.000931099	7	1	Ex	4.5	Ex6b	46
S1C34722	macaque	MI1	7+8	s1_macaque_7+8	TGTGTTTTCTGAAAGA-1	523	637	0.00156986	0	9	Ex	4.5	Ex6b	19
S1C34723	macaque	MI1	7+8	s1_macaque_7+8	TGTGTTTTCTTCAACT-1	493	624	0	0	5	Ex	4.5	Ex1	4
S1C34724	macaque	MI1	7+8	s1_macaque_7+8	TGTGTTTTCTTGACGA-1	400	457	0	0	4	Ex	4.5	Ex1	38
S1C34728	macaque	MI1	7+8	s1_macaque_7+8	TGTTCCGAGTAGGCCA-1	420	523	0.00191205	2	4	Ex	4.5	Ex1	17
S1C34731	macaque	MI1	7+8	s1_macaque_7+8	TGTTCCGCAATGAATG-1	781	1011	0.00296736	0	1	Ex	4.5	Ex1	54
S1C34732	macaque	MI1	7+8	s1_macaque_7+8	TGTTCCGCACGACGAA-1	1093	1499	0	9	11	Unk	4.5	Ex1	10
S1C34734	macaque	MI1	7+8	s1_macaque_7+8	TGTTCCGCAGATGGCA-1	630	826	0	0	4	Ex	4.5	Ex1	39
S1C34735	macaque	MI1	7+8	s1_macaque_7+8	TGTTCCGCAGCTCGAC-1	1318	1868	0.000535332	2	0	Ex	4.5	Ex1	2
S1C34737	macaque	MI1	7+8	s1_macaque_7+8	TGTTCCGGTAAAGGAG-1	694	819	0.002442	0	2	Ex	4.5	Ex4	26
S1C34738	macaque	MI1	7+8	s1_macaque_7+8	TGTTCCGGTAGCGTCC-1	607	752	0.00132979	12	10	In	4.5	In8	7
S1C34739	macaque	MI1	7+8	s1_macaque_7+8	TGTTCCGGTGTGTGCC-1	482	569	0.0105448	21	16	Mic	4.5	Mic	2
S1C34741	macaque	MI1	7+8	s1_macaque_7+8	TGTTCCGTCCCTGACT-1	931	1249	0.000800641	13	7	In	4.5	In6b	14
S1C34742	macaque	MI1	7+8	s1_macaque_7+8	TGTTCCGTCGCCTGTT-1	636	913	0	0	1	Ex	4.5	Ex1	65
S1C34744	macaque	MI1	7+8	s1_macaque_7+8	TTAACTCCACATTAGC-1	1054	1422	0.00281294	0	0	Ex	4.5	Ex1	32
S1C34745	macaque	MI1	7+8	s1_macaque_7+8	TTAACTCCAGCGATCC-1	551	732	0.00136612	2	0	Ex	4.5	Ex1	30
S1C34749	macaque	MI1	7+8	s1_macaque_7+8	TTAACTCGTTATCACG-1	1071	1427	0	0	5	Ex	4.5	Ex5b	23
S1C34753	macaque	MI1	7+8	s1_macaque_7+8	TTAACTCTCAGTTCGA-1	477	615	0	9	3	Oli	4.5	Oli	4
S1C34755	macaque	MI1	7+8	s1_macaque_7+8	TTAACTCTCCTACAGA-1	702	901	0	0	5	Ex	4.5	Ex5b	3
S1C34756	macaque	MI1	7+8	s1_macaque_7+8	TTAACTCTCTAGAGTC-1	1107	1645	0	0	1	Ex	4.5	Ex1	34
S1C34758	macaque	MI1	7+8	s1_macaque_7+8	TTAGGACAGCCCTAAT-1	503	665	0	0	2	Ex	4.5	Ex4	53
S1C34760	macaque	MI1	7+8	s1_macaque_7+8	TTAGGACAGTAGCGGT-1	419	501	0	0	4	Ex	4.5	Ex1	24
S1C34763	macaque	MI1	7+8	s1_macaque_7+8	TTAGGACCATACTACG-1	1108	1538	0.00390117	0	0	Ex	4.5	Ex1	48
S1C34764	macaque	MI1	7+8	s1_macaque_7+8	TTAGGACCATTTCACT-1	583	739	0.00135318	11	12	In	4.5	In4b	4
S1C34766	macaque	MI1	7+8	s1_macaque_7+8	TTAGGACGTCAAACTC-1	582	706	0.00141643	0	2	Ex	4.5	Ex4	33
S1C34768	macaque	MI1	7+8	s1_macaque_7+8	TTAGGACTCAAAGTAG-1	618	756	0.005291	7	9	Ex	4.5	Ex6b	33
S1C34769	macaque	MI1	7+8	s1_macaque_7+8	TTAGGACTCCATGAAC-1	987	1423	0.000702741	0	1	Ex	4.5	Ex2	41
S1C34770	macaque	MI1	7+8	s1_macaque_7+8	TTAGGACTCTACTATC-1	930	1268	0	0	1	Ex	4.5	Ex5b	57
S1C34774	macaque	MI1	7+8	s1_macaque_7+8	TTAGGCAAGCATCATC-1	752	1023	0.000977517	7	9	Ex	4.5	Ex6b	56
S1C34775	macaque	MI1	7+8	s1_macaque_7+8	TTAGGCAAGCTCTCGG-1	996	1460	0.000684932	0	1	Ex	4.5	Ex1	81
S1C34776	macaque	MI1	7+8	s1_macaque_7+8	TTAGGCAAGTGTTTGC-1	521	690	0.0057971	9	3	Oli	4.5	Oli	13
S1C34779	macaque	MI1	7+8	s1_macaque_7+8	TTAGGCACAGACGCCT-1	564	665	0	11	6	In	4.5	In1b	12
S1C34780	macaque	MI1	7+8	s1_macaque_7+8	TTAGGCACAGAGCCAA-1	480	601	0	0	2	Ex	4.5	Ex1	13
S1C34787	macaque	MI1	7+8	s1_macaque_7+8	TTAGTTCAGCAATCTC-1	939	1386	0.001443	2	0	Ex	4.5	Ex1	37
S1C34788	macaque	MI1	7+8	s1_macaque_7+8	TTAGTTCAGCACAGGT-1	790	1111	0	2	1	Ex	4.5	Ex1	60
S1C34790	macaque	MI1	7+8	s1_macaque_7+8	TTAGTTCCAGCTGTGC-1	1020	1277	0.000783085	0	5	Ex	4.5	Ex5b	5
S1C34791	macaque	MI1	7+8	s1_macaque_7+8	TTAGTTCCAGCTTCGG-1	893	1204	0	2	1	Ex	4.5	Ex1	79
S1C34802	macaque	MI1	7+8	s1_macaque_7+8	TTAGTTCTCAGAAATG-1	398	510	0	12	10	In	4.5	In8	28
S1C34805	macaque	MI1	7+8	s1_macaque_7+8	TTATGCTAGCTAAACA-1	639	824	0	2	0	Ex	4.5	Ex1	18
S1C34807	macaque	MI1	7+8	s1_macaque_7+8	TTATGCTCAAGAGTCG-1	874	1170	0.0034188	0	5	Ex	4.5	Ex5b	72
S1C34808	macaque	MI1	7+8	s1_macaque_7+8	TTATGCTCAGTAAGCG-1	632	785	0	13	7	In	4.5	In6b	20
S1C34813	macaque	MI1	7+8	s1_macaque_7+8	TTATGCTGTCCTAGCG-1	664	828	0.00120773	13	7	In	4.5	In6b	14
S1C34814	macaque	MI1	7+8	s1_macaque_7+8	TTATGCTGTGGCTCCA-1	772	989	0.00101112	7	9	Ex	4.5	Ex6b	92
S1C34815	macaque	MI1	7+8	s1_macaque_7+8	TTATGCTTCAAACAAG-1	1296	1852	0	0	5	Ex	4.5	Ex5b	64
S1C34817	macaque	MI1	7+8	s1_macaque_7+8	TTATGCTTCCGTTGCT-1	613	765	0.00261438	11	12	In	4.5	In4b	4
S1C34820	macaque	MI1	7+8	s1_macaque_7+8	TTCCCAGAGCCGGTAA-1	687	852	0.00234742	0	5	Ex	4.5	Ex6b	40
S1C34822	macaque	MI1	7+8	s1_macaque_7+8	TTCCCAGCAAGCCCAC-1	528	626	0	12	10	In	4.5	In8	11
S1C34824	macaque	MI1	7+8	s1_macaque_7+8	TTCCCAGCAATCTACG-1	764	1030	0.000970874	0	5	Ex	4.5	Ex6b	41
S1C34825	macaque	MI1	7+8	s1_macaque_7+8	TTCCCAGGTAAAGTCA-1	880	1116	0	0	5	Ex	4.5	Ex1	54
S1C34826	macaque	MI1	7+8	s1_macaque_7+8	TTCCCAGGTCCCGACA-1	1172	1777	0.00281373	2	0	Ex	4.5	Ex1	45
S1C34827	macaque	MI1	7+8	s1_macaque_7+8	TTCCCAGGTCTAGCCG-1	751	972	0	0	2	Ex	4.5	Ex6b	34
S1C34829	macaque	MI1	7+8	s1_macaque_7+8	TTCCCAGTCATATCGG-1	411	493	0.0040568	9	3	Oli	4.5	Oli	10
S1C34830	macaque	MI1	7+8	s1_macaque_7+8	TTCCCAGTCTCACATT-1	606	822	0	13	7	In	4.5	In6b	9
S1C34831	macaque	MI1	7+8	s1_macaque_7+8	TTCGAAGAGACGCTTT-1	536	663	0	7	14	Ex	4.5	Ex6b	8
S1C34832	macaque	MI1	7+8	s1_macaque_7+8	TTCGAAGAGATGCCAG-1	753	1024	0.00195312	2	1	Ex	4.5	Ex1	93
S1C34833	macaque	MI1	7+8	s1_macaque_7+8	TTCGAAGAGGACATTA-1	579	673	0.00148588	0	2	Ex	4.5	Ex1	48
S1C34834	macaque	MI1	7+8	s1_macaque_7+8	TTCGAAGAGGTAGCTG-1	1096	1467	0.000681663	0	2	Ex	4.5	Ex4	1
S1C34836	macaque	MI1	7+8	s1_macaque_7+8	TTCGAAGAGTCCGTAT-1	1006	1328	0	0	5	Ex	4.5	Ex5b	8
S1C34838	macaque	MI1	7+8	s1_macaque_7+8	TTCGAAGGTACCATCA-1	1041	1509	0	0	1	Ex	4.5	Ex1	39
S1C34842	macaque	MI1	7+8	s1_macaque_7+8	TTCGAAGGTCTCCATC-1	965	1367	0.00146306	0	0	Ex	4.5	Ex1	15
S1C34847	macaque	MI1	7+8	s1_macaque_7+8	TTCGGTCAGACTAAGT-1	553	664	0	11	12	In	4.5	In4b	13
S1C34850	macaque	MI1	7+8	s1_macaque_7+8	TTCGGTCCAACGATGG-1	556	686	0.00145773	0	2	Ex	4.5	Ex1	50
S1C34854	macaque	MI1	7+8	s1_macaque_7+8	TTCGGTCGTCAGAGGT-1	713	904	0.00110619	0	2	Ex	4.5	Ex4	59
S1C34856	macaque	MI1	7+8	s1_macaque_7+8	TTCGGTCGTCGTGGCT-1	855	1101	0.00181653	0	2	Ex	4.5	Ex4	25
S1C34857	macaque	MI1	7+8	s1_macaque_7+8	TTCGGTCGTCTCACCT-1	451	553	0	11	6	In	4.5	In1c	2
S1C34859	macaque	MI1	7+8	s1_macaque_7+8	TTCGGTCTCGCAAACT-1	778	1051	0	7	9	Ex	4.5	Ex6b	5
S1C34864	macaque	MI1	7+8	s1_macaque_7+8	TTCTACACAAAGTGCG-1	730	1010	0	7	9	Ex	4.5	Ex6b	89
S1C34866	macaque	MI1	7+8	s1_macaque_7+8	TTCTACACAAGAGGCT-1	714	915	0.00218579	7	9	Ex	4.5	Ex6b	7
S1C34871	macaque	MI1	7+8	s1_macaque_7+8	TTCTACAGTGTCAATC-1	725	924	0.00108225	0	5	Ex	4.5	Ex6b	47
S1C34872	macaque	MI1	7+8	s1_macaque_7+8	TTCTACAGTTTACTCT-1	816	1028	0	0	2	Ex	4.5	Ex4	17
S1C34873	macaque	MI1	7+8	s1_macaque_7+8	TTCTACATCCCACTTG-1	772	985	0.00203046	7	9	Ex	4.5	Ex6b	45
S1C34874	macaque	MI1	7+8	s1_macaque_7+8	TTCTACATCCGAATGT-1	585	812	0.00369458	22	17	OPC	4.5	OPC	4
S1C34877	macaque	MI1	7+8	s1_macaque_7+8	TTCTCAAAGAAGCCCA-1	820	1097	0	0	1	Ex	4.5	Ex8	8
S1C34880	macaque	MI1	7+8	s1_macaque_7+8	TTCTCAACAATGAAAC-1	551	719	0.00139082	0	2	Ex	4.5	Ex4	44
S1C34883	macaque	MI1	7+8	s1_macaque_7+8	TTCTCAACACTTACGA-1	838	1180	0	13	7	In	4.5	In6b	26
S1C34884	macaque	MI1	7+8	s1_macaque_7+8	TTCTCAACATTTGCCC-1	532	698	0	11	6	In	4.5	In1c	17
S1C34885	macaque	MI1	7+8	s1_macaque_7+8	TTCTCAAGTCTCTTTA-1	1279	1811	0	0	5	Ex	4.5	Ex5b	32
S1C34889	macaque	MI1	7+8	s1_macaque_7+8	TTCTCAATCCAGAAGG-1	1226	1738	0.00172612	12	10	In	4.5	In8	25
S1C34890	macaque	MI1	7+8	s1_macaque_7+8	TTCTCAATCCGTAGGC-1	590	842	0	2	4	Ex	4.5	Ex6b	28
S1C34892	macaque	MI1	7+8	s1_macaque_7+8	TTCTCAATCTGGTGTA-1	496	623	0	7	9	Ex	4.5	Ex1	47
S1C34893	macaque	MI1	7+8	s1_macaque_7+8	TTCTCCTAGACACGAC-1	1704	2637	0	0	7	In	4.5	In6b	16
S1C34894	macaque	MI1	7+8	s1_macaque_7+8	TTCTCCTAGTGGTCCC-1	558	722	0	11	12	In	4.5	In4b	10
S1C34895	macaque	MI1	7+8	s1_macaque_7+8	TTCTCCTAGTTTGCGT-1	815	1038	0	0	2	Ex	4.5	Ex4	27
S1C34897	macaque	MI1	7+8	s1_macaque_7+8	TTCTCCTCACGGTTTA-1	514	693	0.001443	0	4	Ex	4.5	Ex4	11
S1C34901	macaque	MI1	7+8	s1_macaque_7+8	TTCTCCTGTATGAAAC-1	553	704	0.00142045	0	2	Ex	4.5	Ex1	49
S1C34902	macaque	MI1	7+8	s1_macaque_7+8	TTCTCCTGTTCGTCTC-1	807	1121	0.000892061	2	1	Ex	4.5	Ex1	79
S1C34903	macaque	MI1	7+8	s1_macaque_7+8	TTCTCCTGTTGAGGTG-1	978	1399	0.00142959	2	1	Ex	4.5	Ex1	8
S1C34904	macaque	MI1	7+8	s1_macaque_7+8	TTCTCCTTCAACGCTA-1	441	597	0.00167504	2	4	Ex	4.5	Ex1	1
S1C34907	macaque	MI1	7+8	s1_macaque_7+8	TTCTCCTTCCGGGTGT-1	1195	1772	0.00338601	2	0	Ex	4.5	Ex1	26
S1C34909	macaque	MI1	7+8	s1_macaque_7+8	TTCTTAGAGATGCGAC-1	773	1043	0.000958773	0	0	Ex	4.5	Ex1	34
S1C34910	macaque	MI1	7+8	s1_macaque_7+8	TTCTTAGAGGATGTAT-1	729	933	0.00107181	7	9	Ex	4.5	Ex6b	38
S1C34912	macaque	MI1	7+8	s1_macaque_7+8	TTCTTAGCATCACCCT-1	668	835	0.00239521	11	6	In	4.5	In3	29
S1C34913	macaque	MI1	7+8	s1_macaque_7+8	TTCTTAGGTACAGCAG-1	883	1209	0	7	9	Ex	4.5	Ex6b	12
S1C34916	macaque	MI1	7+8	s1_macaque_7+8	TTCTTAGGTTCGTTGA-1	648	851	0.00117509	0	4	Ex	4.5	Ex1	20
S1C34919	macaque	MI1	7+8	s1_macaque_7+8	TTCTTAGTCAACGGCC-1	679	890	0	7	9	Ex	4.5	Ex6b	65
S1C34924	macaque	MI1	7+8	s1_macaque_7+8	TTGAACGAGATGCCTT-1	414	541	0	0	2	Ex	4.5	Ex4	12
S1C34926	macaque	MI1	7+8	s1_macaque_7+8	TTGAACGAGCTTATCG-1	872	1154	0	0	1	Ex	4.5	Ex1	99
S1C34927	macaque	MI1	7+8	s1_macaque_7+8	TTGAACGAGTGGGCTA-1	456	573	0.0034904	2	0	Ex	4.5	Ex1	6
S1C34930	macaque	MI1	7+8	s1_macaque_7+8	TTGAACGGTCTCCCTA-1	574	788	0.00126904	7	9	Ex	4.5	Ex6b	88
S1C34932	macaque	MI1	7+8	s1_macaque_7+8	TTGAACGGTTGCGTTA-1	923	1155	0.000865801	12	10	In	4.5	In8	18
S1C34933	macaque	MI1	7+8	s1_macaque_7+8	TTGAACGTCAAACCAC-1	1374	2101	0.000951928	0	1	Ex	4.5	Ex1	55
S1C34935	macaque	MI1	7+8	s1_macaque_7+8	TTGAACGTCAGATAAG-1	1426	1954	0	7	9	Ex	4.5	Ex6b	73
S1C34936	macaque	MI1	7+8	s1_macaque_7+8	TTGAACGTCCGCAAGC-1	718	953	0.00104932	7	9	Ex	4.5	Ex6b	74
S1C34937	macaque	MI1	7+8	s1_macaque_7+8	TTGAACGTCCGCTGTT-1	940	1297	0.00693909	0	1	Ex	4.5	Ex1	111
S1C34943	macaque	MI1	7+8	s1_macaque_7+8	TTGACTTAGGAGTTGC-1	899	1253	0	0	1	Ex	4.5	Ex1	38
S1C34944	macaque	MI1	7+8	s1_macaque_7+8	TTGACTTAGGCATGGT-1	466	595	0	13	7	In	4.5	Ex1	10
S1C34945	macaque	MI1	7+8	s1_macaque_7+8	TTGACTTAGGGAGTAA-1	821	1166	0.000857633	2	1	Ex	4.5	Ex1	105
S1C34947	macaque	MI1	7+8	s1_macaque_7+8	TTGACTTAGTGTACGG-1	560	637	0.00470958	13	7	In	4.5	In6b	2
S1C34949	macaque	MI1	7+8	s1_macaque_7+8	TTGACTTGTTCAGTAC-1	755	921	0	12	10	In	4.5	In8	21
S1C34951	macaque	MI1	7+8	s1_macaque_7+8	TTGACTTTCCGCATCT-1	1074	1667	0	0	1	Ex	4.5	Ex1	16
S1C34954	macaque	MI1	7+8	s1_macaque_7+8	TTGCCGTAGACTAGGC-1	1476	2078	0.000962464	0	5	Ex	4.5	Ex5b	36
S1C34956	macaque	MI1	7+8	s1_macaque_7+8	TTGCCGTAGCGATCCC-1	539	712	0	2	0	Ex	4.5	Ex1	34
S1C34957	macaque	MI1	7+8	s1_macaque_7+8	TTGCCGTAGCGTTGCC-1	668	947	0	2	0	Ex	4.5	Ex1	34
S1C34959	macaque	MI1	7+8	s1_macaque_7+8	TTGCCGTAGGGTCGAT-1	681	957	0.00104493	2	1	Ex	4.5	Ex1	16
S1C34960	macaque	MI1	7+8	s1_macaque_7+8	TTGCCGTAGTATTGGA-1	1705	2571	0.000777907	0	13	Ex	4.5	Ex1	6
S1C34961	macaque	MI1	7+8	s1_macaque_7+8	TTGCCGTAGTTACGGG-1	494	665	0.00300752	9	3	Oli	4.5	Oli	11
S1C34963	macaque	MI1	7+8	s1_macaque_7+8	TTGCCGTCAGCCAATT-1	619	906	0.00441501	2	1	Ex	4.5	Ex1	26
S1C34964	macaque	MI1	7+8	s1_macaque_7+8	TTGCCGTGTGAAAGAG-1	369	467	0	9	3	Oli	4.5	Oli	18
S1C34967	macaque	MI1	7+8	s1_macaque_7+8	TTGCGTCAGAAACCTA-1	961	1277	0.00234926	0	5	Ex	4.5	Ex1	31
S1C34970	macaque	MI1	7+8	s1_macaque_7+8	TTGCGTCCAAGGTGTG-1	623	756	0.00132275	0	4	Ex	4.5	Ex1	31
S1C34973	macaque	MI1	7+8	s1_macaque_7+8	TTGCGTCGTAAGGGCT-1	449	598	0	2	4	Ex	4.5	Ex1	10
S1C34975	macaque	MI1	7+8	s1_macaque_7+8	TTGCGTCGTTACAGAA-1	479	576	0	0	1	Ex	4.5	Ex1	101
S1C34978	macaque	MI1	7+8	s1_macaque_7+8	TTGCGTCTCACCTCGT-1	1081	1465	0.000682594	0	5	Ex	4.5	Ex5b	44
S1C34980	macaque	MI1	7+8	s1_macaque_7+8	TTGCGTCTCCGCTGTT-1	695	867	0.0011534	7	9	Ex	4.5	Ex6b	17
S1C34983	macaque	MI1	7+8	s1_macaque_7+8	TTGGAACAGACTCGGA-1	682	836	0	7	9	Ex	4.5	Ex6b	49
S1C34985	macaque	MI1	7+8	s1_macaque_7+8	TTGGAACAGGGTCTCC-1	785	1083	0	0	1	Ex	4.5	Ex1	14
S1C34989	macaque	MI1	7+8	s1_macaque_7+8	TTGGAACCATCACGAT-1	618	765	0	11	6	In	4.5	In4a	20
S1C34991	macaque	MI1	7+8	s1_macaque_7+8	TTGGAACGTCTGCCAG-1	500	601	0	7	9	Ex	4.5	Ex1	34
S1C34992	macaque	MI1	7+8	s1_macaque_7+8	TTGGAACGTTCCACGG-1	437	569	0.00702988	0	2	Ex	4.5	Ex4	51
S1C34994	macaque	MI1	7+8	s1_macaque_7+8	TTGGAACTCCCAGGTG-1	714	939	0	12	10	In	4.5	In8	11
S1C34995	macaque	MI1	7+8	s1_macaque_7+8	TTGGAACTCGGAAACG-1	861	1154	0.0017331	2	0	Ex	4.5	Ex1	3
S1C34996	macaque	MI1	7+8	s1_macaque_7+8	TTGGAACTCGGCTTGG-1	459	550	0.00363636	0	4	Ex	4.5	Ex4	12
S1C35004	macaque	MI1	7+8	s1_macaque_7+8	TTGGCAACAAGAGGCT-1	1003	1333	0	7	9	Ex	4.5	Ex6b	43
S1C35005	macaque	MI1	7+8	s1_macaque_7+8	TTGGCAACAGCCACCA-1	466	634	0	2	4	Ex	4.5	Ex1	40
S1C35007	macaque	MI1	7+8	s1_macaque_7+8	TTGGCAAGTAAGGGCT-1	559	670	0.00149254	13	7	In	4.5	In6b	5
S1C35008	macaque	MI1	7+8	s1_macaque_7+8	TTGGCAAGTAAGTTCC-1	1615	2443	0.000818666	0	1	Ex	4.5	Ex5b	12
S1C35012	macaque	MI1	7+8	s1_macaque_7+8	TTGGCAATCAACACCA-1	738	952	0.00735294	7	9	Ex	4.5	Ex6b	12
S1C35014	macaque	MI1	7+8	s1_macaque_7+8	TTGGCAATCTACTTAC-1	561	703	0	11	6	In	4.5	In1b	3
S1C35017	macaque	MI1	7+8	s1_macaque_7+8	TTGTAGGCACACGCTG-1	556	688	0.00436047	11	12	In	4.5	In4b	4
S1C35025	macaque	MI1	7+8	s1_macaque_7+8	TTGTAGGTCACCTTAT-1	696	987	0	2	4	Ex	4.5	Ex1	41
S1C35029	macaque	MI1	7+8	s1_macaque_7+8	TTGTAGGTCGTTGACA-1	792	1046	0	0	15	Ex	4.5	Ex8	4
S1C35030	macaque	MI1	7+8	s1_macaque_7+8	TTGTAGGTCTAACGGT-1	506	627	0.00797448	11	12	In	4.5	In4b	13
S1C35035	macaque	MI1	7+8	s1_macaque_7+8	TTTACTGCAAGAGGCT-1	917	1301	0.00076864	0	11	Unk	4.5	Ex6b	6
S1C35038	macaque	MI1	7+8	s1_macaque_7+8	TTTACTGGTACTCAAC-1	1061	1467	0.00477164	7	9	Ex	4.5	Ex6b	16
S1C35040	macaque	MI1	7+8	s1_macaque_7+8	TTTACTGTCAGCTGGC-1	768	1091	0	2	1	Ex	4.5	Ex1	74
S1C35042	macaque	MI1	7+8	s1_macaque_7+8	TTTACTGTCTGGTTCC-1	553	706	0.00283286	0	4	Ex	4.5	Ex1	25
S1C35043	macaque	MI1	7+8	s1_macaque_7+8	TTTATGCAGCGTGAGT-1	1644	2357	0.00636402	7	9	Ex	4.5	Ex6b	67
S1C35044	macaque	MI1	7+8	s1_macaque_7+8	TTTATGCAGCTAACTC-1	1105	1503	0.000665336	0	5	Ex	4.5	Ex1	13
S1C35046	macaque	MI1	7+8	s1_macaque_7+8	TTTATGCAGTTAGCGG-1	1070	1420	0.00140845	0	5	Ex	4.5	Ex4	16
S1C35051	macaque	MI1	7+8	s1_macaque_7+8	TTTATGCCATGACATC-1	646	813	0.00123001	0	4	Ex	4.5	Ex1	27
S1C35055	macaque	MI1	7+8	s1_macaque_7+8	TTTATGCGTCCAAGTT-1	523	642	0.00155763	7	9	Ex	4.5	Ex6b	36
S1C35056	macaque	MI1	7+8	s1_macaque_7+8	TTTATGCGTCCGAACC-1	705	867	0.0023068	0	5	Ex	4.5	Ex5b	55
S1C35057	macaque	MI1	7+8	s1_macaque_7+8	TTTATGCTCCCGACTT-1	856	1285	0	0	1	Ex	4.5	Ex5b	8
S1C35061	macaque	MI1	7+8	s1_macaque_7+8	TTTATGCTCGTCCAGG-1	961	1362	0	7	9	Ex	4.5	Ex6b	51
S1C35062	macaque	MI1	7+8	s1_macaque_7+8	TTTCCTCAGAGGGATA-1	732	996	0.00100402	0	4	Ex	4.5	Ex1	39
S1C35065	macaque	MI1	7+8	s1_macaque_7+8	TTTCCTCAGTAATCCC-1	1329	1829	0.00164024	2	0	Ex	4.5	Ex1	32
S1C35068	macaque	MI1	7+8	s1_macaque_7+8	TTTCCTCCACAGTCGC-1	571	702	0	11	12	In	4.5	In4b	12
S1C35070	macaque	MI1	7+8	s1_macaque_7+8	TTTCCTCCAGCTATTG-1	773	1043	0	0	1	Ex	4.5	Ex1	41
S1C35071	macaque	MI1	7+8	s1_macaque_7+8	TTTCCTCCAGGGTTAG-1	1080	1531	0.000653168	2	0	Ex	4.5	Ex1	47
S1C35076	macaque	MI1	7+8	s1_macaque_7+8	TTTCCTCGTTGCGCAC-1	652	835	0	7	9	Ex	4.5	Ex6b	17
S1C35078	macaque	MI1	7+8	s1_macaque_7+8	TTTCCTCTCAGGTAAA-1	777	999	0	0	4	Ex	4.5	Ex1	42
S1C35080	macaque	MI1	7+8	s1_macaque_7+8	TTTCCTCTCTTGTACT-1	722	936	0.0042735	11	6	In	4.5	In1c	36
S1C35082	macaque	MI1	7+8	s1_macaque_7+8	TTTGCGCAGCTGTTCA-1	670	847	0.00236127	11	6	In	4.5	In1c	14
S1C35087	macaque	MI1	7+8	s1_macaque_7+8	TTTGCGCCACAGGTTT-1	1247	1869	0.000535045	0	1	Ex	4.5	Ex1	10
S1C35089	macaque	MI1	7+8	s1_macaque_7+8	TTTGCGCCACTTCGAA-1	444	582	0	16	8	Ast	4.5	Ast	3
S1C35095	macaque	MI1	7+8	s1_macaque_7+8	TTTGCGCTCACCAGGC-1	1037	1430	0	0	5	Ex	4.5	Ex5b	37
S1C35096	macaque	MI1	7+8	s1_macaque_7+8	TTTGCGCTCCCTCAGT-1	1256	1712	0.00116822	0	5	Ex	4.5	Ex3e	63
S1C35097	macaque	MI1	7+8	s1_macaque_7+8	TTTGCGCTCCTTTACA-1	1019	1476	0	0	1	Ex	4.5	Ex1	57
S1C35099	macaque	MI1	7+8	s1_macaque_7+8	TTTGGTTAGGCCGAAT-1	409	534	0.00374532	9	3	Oli	4.5	Oli	2
S1C35101	macaque	MI1	7+8	s1_macaque_7+8	TTTGGTTAGTAGTGCG-1	1104	1482	0	0	5	Ex	4.5	Ex5b	30
S1C35103	macaque	MI1	7+8	s1_macaque_7+8	TTTGGTTCAAGTTGTC-1	420	557	0	13	7	In	4.5	In6b	13
S1C35108	macaque	MI1	7+8	s1_macaque_7+8	TTTGGTTGTTAGATGA-1	1084	1506	0.00199203	0	1	Ex	4.5	Ex6b	10
S1C35109	macaque	MI1	7+8	s1_macaque_7+8	TTTGGTTGTTGAACTC-1	636	848	0	9	11	Unk	4.5	Oli	10
S1C35110	macaque	MI1	7+8	s1_macaque_7+8	TTTGGTTGTTGATTGC-1	883	1125	0.00177778	11	5	Ex	4.5	Ex4	67
S1C35119	macaque	MI1	7+8	s1_macaque_7+8	TTTGTCAAGCGCCTTG-1	1501	2210	0.000452489	0	5	Ex	4.5	Ex5b	45
S1C35120	macaque	MI1	7+8	s1_macaque_7+8	TTTGTCACACATTCGA-1	628	769	0	12	10	In	4.5	In8	26
S1C35124	macaque	MI1	7+8	s1_macaque_7+8	TTTGTCACATTTCACT-1	1592	2430	0	0	1	Ex	4.5	Ex3e	110
S1C35127	macaque	MI1	7+8	s1_macaque_7+8	TTTGTCAGTGGCGAAT-1	626	794	0	7	9	Ex	4.5	Ex1	36
S1C35128	macaque	MI1	7+8	s1_macaque_7+8	TTTGTCAGTGGTCTCG-1	1001	1325	0	0	2	Ex	4.5	Ex4	17
S1C35129	macaque	MI1	7+8	s1_macaque_7+8	TTTGTCAGTGTTTGTG-1	949	1356	0	0	1	Ex	4.5	Ex1	24
S1C35130	macaque	MI1	7+8	s1_macaque_7+8	TTTGTCAGTTTGACTG-1	613	798	0	0	5	Ex	4.5	Ex1	26
S1C35135	macaque	MI1	7+8	s1_macaque_7+8	AAACCTGAGAGGTTGC-1	974	1411	0	0	1	Ex	4.5	Ex2	71
S1C35138	macaque	MI1	7+8	s1_macaque_7+8	AAACCTGCAATAGCAA-1	601	758	0.00131926	7	14	Ex	4.5	Ex6a	11
S1C35144	macaque	MI1	7+8	s1_macaque_7+8	AAACCTGTCGCTAGCG-1	1230	1678	0	9	11	Unk	4.5	Oli	14
S1C35145	macaque	MI1	7+8	s1_macaque_7+8	AAACCTGTCGTTGACA-1	1021	1391	0.000718907	0	1	Ex	4.5	Ex5b	3
S1C35146	macaque	MI1	7+8	s1_macaque_7+8	AAACCTGTCTTCGAGA-1	1159	1593	0.000627746	2	0	Ex	4.5	Ex1	14
S1C35147	macaque	MI1	7+8	s1_macaque_7+8	AAACGGGAGACGACGT-1	431	509	0	9	10	In	4.5	In8	11
S1C35148	macaque	MI1	7+8	s1_macaque_7+8	AAACGGGAGAGCAATT-1	442	575	0	16	8	Ast	4.5	Ast	1
S1C35149	macaque	MI1	7+8	s1_macaque_7+8	AAACGGGAGCCCAGCT-1	1119	1608	0.000621891	2	1	Ex	4.5	Ex5b	99
S1C35150	macaque	MI1	7+8	s1_macaque_7+8	AAACGGGAGCTAGTCT-1	2021	3015	0.00995025	0	5	Ex	4.5	Ex3e	14
S1C35152	macaque	MI1	7+8	s1_macaque_7+8	AAACGGGAGGGCTCTC-1	763	947	0.00211193	12	10	In	4.5	In8	9
S1C35154	macaque	MI1	7+8	s1_macaque_7+8	AAACGGGAGTTAGCGG-1	417	503	0	7	14	Ex	4.5	Ex6b	3
S1C35162	macaque	MI1	7+8	s1_macaque_7+8	AAACGGGGTTCTGAAC-1	693	937	0	13	7	In	4.5	In6b	11
S1C35163	macaque	MI1	7+8	s1_macaque_7+8	AAACGGGTCCAAACAC-1	751	1076	0.00185874	7	9	Ex	4.5	Ex6b	81
S1C35165	macaque	MI1	7+8	s1_macaque_7+8	AAACGGGTCGAGCCCA-1	576	709	0.00282087	12	10	In	4.5	In8	22
S1C35166	macaque	MI1	7+8	s1_macaque_7+8	AAACGGGTCGGCATCG-1	1053	1413	0	0	1	Ex	4.5	Ex5b	95
S1C35167	macaque	MI1	7+8	s1_macaque_7+8	AAACGGGTCTGAGGGA-1	908	1224	0.000816993	0	1	Ex	4.5	Ex1	40
S1C35168	macaque	MI1	7+8	s1_macaque_7+8	AAACGGGTCTGATTCT-1	534	685	0	12	10	In	4.5	In8	6
S1C35169	macaque	MI1	7+8	s1_macaque_7+8	AAAGATGAGAGACGAA-1	969	1348	0	7	1	Ex	4.5	Ex1	19
S1C35174	macaque	MI1	7+8	s1_macaque_7+8	AAAGATGCAAGTCTGT-1	1493	2195	0	0	1	Ex	4.5	Ex2	11
S1C35179	macaque	MI1	7+8	s1_macaque_7+8	AAAGATGTCGGAAATA-1	603	731	0.00410397	11	6	In	4.5	In1a	22
S1C35184	macaque	MI1	7+8	s1_macaque_7+8	AAAGCAAAGTGCTGCC-1	1230	1835	0.00163488	0	1	Ex	4.5	Ex5b	70
S1C35189	macaque	MI1	7+8	s1_macaque_7+8	AAAGCAAGTTGTGGAG-1	631	782	0	7	14	Ex	4.5	Ex6b	5
S1C35190	macaque	MI1	7+8	s1_macaque_7+8	AAAGCAATCAACACCA-1	430	519	0	11	6	In	4.5	In1c	19
S1C35191	macaque	MI1	7+8	s1_macaque_7+8	AAAGCAATCACGGTTA-1	606	764	0	7	9	Ex	4.5	Ex6b	1
