## Supplementary Table for "Single-cell genomic atlas of great ape cerebral organoids uncovers human-specific features of brain development": Kanton_Boyle_He_Supplementary_Table_12_Revision_vFINAL.xlsx (part 10 of 14)

### Sheet: Single nuclei (continued)
Nuclei ID	Species	Individual	Segment	Sample ID	Barcode	# detected genes	# UMI	Percentage of mitochondrial transcripts	Cluster (before integration)	Cluster (after integration)	Cell class	Sample layer index	Projected cell type	Pseudonuclei Index
S1C35194	macaque	MI1	7+8	s1_macaque_7+8	AAAGCAATCCGAACGC-1	714	977	0	2	0	Ex	4.5	Ex1	1
S1C35197	macaque	MI1	7+8	s1_macaque_7+8	AAAGCAATCCTTGCCA-1	787	1089	0.000918274	2	1	Ex	4.5	Ex2	76
S1C35199	macaque	MI1	7+8	s1_macaque_7+8	AAAGTAGAGCTAAGAT-1	950	1183	0	0	5	Ex	4.5	Ex4	25
S1C35202	macaque	MI1	7+8	s1_macaque_7+8	AAAGTAGAGTGGCACA-1	645	797	0	7	9	Ex	4.5	Ex6b	25
S1C35203	macaque	MI1	7+8	s1_macaque_7+8	AAAGTAGCAGCTGTAT-1	769	981	0	0	5	Ex	4.5	Ex4	47
S1C35204	macaque	MI1	7+8	s1_macaque_7+8	AAAGTAGGTCCATGAT-1	663	864	0.00231482	13	7	In	4.5	In6b	19
S1C35205	macaque	MI1	7+8	s1_macaque_7+8	AAAGTAGGTCTCTCTG-1	1300	1708	0.00117096	0	5	Ex	4.5	Ex5b	62
S1C35206	macaque	MI1	7+8	s1_macaque_7+8	AAAGTAGGTGTGTGCC-1	639	775	0	7	9	Ex	4.5	Ex6b	17
S1C35209	macaque	MI1	7+8	s1_macaque_7+8	AAAGTAGTCGAGAGCA-1	1322	1845	0.00271003	2	0	Ex	4.5	Ex1	40
S1C35210	macaque	MI1	7+8	s1_macaque_7+8	AAAGTAGTCTCGTTTA-1	518	678	0.00147493	0	1	Ex	4.5	Ex1	52
S1C35211	macaque	MI1	7+8	s1_macaque_7+8	AAATGCCAGACTTTCG-1	875	1124	0.00266904	0	9	Ex	4.5	Ex5b	12
S1C35212	macaque	MI1	7+8	s1_macaque_7+8	AAATGCCAGATCTGAA-1	399	507	0	7	9	Ex	4.5	Ex6b	89
S1C35215	macaque	MI1	7+8	s1_macaque_7+8	AAATGCCAGCGTTCCG-1	421	592	0.00337838	16	8	Ast	4.5	Ast	3
S1C35217	macaque	MI1	7+8	s1_macaque_7+8	AAATGCCCAAGGACTG-1	832	1064	0	0	1	Ex	4.5	Ex1	80
S1C35219	macaque	MI1	7+8	s1_macaque_7+8	AAATGCCCAGTCTTCC-1	899	1302	0.00384025	0	2	Ex	4.5	Ex1	54
S1C35220	macaque	MI1	7+8	s1_macaque_7+8	AAATGCCCATGGAATA-1	1275	1777	0	0	0	Ex	4.5	Ex1	28
S1C35221	macaque	MI1	7+8	s1_macaque_7+8	AAATGCCGTATAGGTA-1	508	627	0.0015949	0	4	Ex	4.5	Ex1	24
S1C35223	macaque	MI1	7+8	s1_macaque_7+8	AAATGCCGTCGCGGTT-1	402	501	0.00199601	9	3	Oli	4.5	Oli	14
S1C35229	macaque	MI1	7+8	s1_macaque_7+8	AACACGTAGTCCGTAT-1	686	845	0	0	2	Ex	4.5	Ex4	55
S1C35232	macaque	MI1	7+8	s1_macaque_7+8	AACACGTCACGAGGTA-1	1670	2430	0.00123457	0	13	Ex	4.5	Ex3e	7
S1C35236	macaque	MI1	7+8	s1_macaque_7+8	AACACGTGTTTGGCGC-1	602	771	0	11	12	In	4.5	In4a	12
S1C35237	macaque	MI1	7+8	s1_macaque_7+8	AACACGTTCCTTGGTC-1	384	526	0	12	10	In	4.5	In8	3
S1C35238	macaque	MI1	7+8	s1_macaque_7+8	AACACGTTCTTATCTG-1	948	1222	0	0	5	Ex	4.5	Ex5b	42
S1C35240	macaque	MI1	7+8	s1_macaque_7+8	AACCATGAGCTCCCAG-1	1172	1544	0	22	17	OPC	4.5	Ex1	3
S1C35242	macaque	MI1	7+8	s1_macaque_7+8	AACCATGCACCCATGG-1	934	1265	0	7	9	Ex	4.5	Ex6b	56
S1C35243	macaque	MI1	7+8	s1_macaque_7+8	AACCATGCATGGGACA-1	702	853	0	0	2	Ex	4.5	Ex4	8
S1C35244	macaque	MI1	7+8	s1_macaque_7+8	AACCATGGTCCAGTTA-1	686	853	0	12	10	In	4.5	In8	7
S1C35245	macaque	MI1	7+8	s1_macaque_7+8	AACCATGGTGAGTGAC-1	1002	1223	0.00735895	0	2	Ex	4.5	Ex4	14
S1C35248	macaque	MI1	7+8	s1_macaque_7+8	AACCGCGAGCCCGAAA-1	745	1021	0.000979432	2	15	Ex	4.5	Ex8	12
S1C35249	macaque	MI1	7+8	s1_macaque_7+8	AACCGCGAGGGATGGG-1	551	686	0	0	2	Ex	4.5	Ex4	8
S1C35253	macaque	MI1	7+8	s1_macaque_7+8	AACCGCGGTACGCACC-1	776	939	0	0	2	Ex	4.5	Ex3e	26
S1C35254	macaque	MI1	7+8	s1_macaque_7+8	AACCGCGGTCCCGACA-1	545	680	0	12	7	In	4.5	In6b	19
S1C35255	macaque	MI1	7+8	s1_macaque_7+8	AACCGCGGTGTTGGGA-1	715	893	0.00111982	7	9	Ex	4.5	Ex6b	50
S1C35259	macaque	MI1	7+8	s1_macaque_7+8	AACGTTGAGAAGGTTT-1	1215	1639	0	0	5	Ex	4.5	Ex5b	8
S1C35260	macaque	MI1	7+8	s1_macaque_7+8	AACGTTGAGAGATGAG-1	891	1162	0	0	1	Ex	4.5	Ex1	121
S1C35263	macaque	MI1	7+8	s1_macaque_7+8	AACGTTGCAGTATCTG-1	492	645	0.00155039	0	2	Ex	4.5	Ex4	44
S1C35265	macaque	MI1	7+8	s1_macaque_7+8	AACGTTGGTGTTAAGA-1	563	645	0.00310078	11	6	In	4.5	In3	14
S1C35270	macaque	MI1	7+8	s1_macaque_7+8	AACTCAGAGTGTGGCA-1	621	752	0.00132979	11	6	In	4.5	In1c	17
S1C35271	macaque	MI1	7+8	s1_macaque_7+8	AACTCAGCATTTCACT-1	792	1009	0.00099108	0	1	Ex	4.5	Ex5b	97
S1C35272	macaque	MI1	7+8	s1_macaque_7+8	AACTCAGGTGCACGAA-1	597	753	0.00132802	11	6	In	4.5	In1c	22
S1C35275	macaque	MI1	7+8	s1_macaque_7+8	AACTCAGTCGGATGGA-1	3479	6043	0.00198577	21	16	Mic	4.5	Mic	2
S1C35279	macaque	MI1	7+8	s1_macaque_7+8	AACTCCCCACAGACAG-1	709	904	0.00110619	0	2	Ex	4.5	Ex4	27
S1C35282	macaque	MI1	7+8	s1_macaque_7+8	AACTCCCCATTCCTCG-1	600	795	0.00125786	2	4	Ex	4.5	Ex1	10
S1C35286	macaque	MI1	7+8	s1_macaque_7+8	AACTCCCTCAATAAGG-1	517	673	0.00148588	12	10	In	4.5	In6b	8
S1C35287	macaque	MI1	7+8	s1_macaque_7+8	AACTCCCTCAGTCAGT-1	647	884	0	2	1	Ex	4.5	Ex1	100
S1C35288	macaque	MI1	7+8	s1_macaque_7+8	AACTCCCTCCTACAGA-1	698	894	0	12	10	In	4.5	In8	26
S1C35290	macaque	MI1	7+8	s1_macaque_7+8	AACTCCCTCTCTGTCG-1	674	872	0.00114679	0	5	Ex	4.5	Ex6b	48
S1C35292	macaque	MI1	7+8	s1_macaque_7+8	AACTCCCTCTGCTGCT-1	496	665	0.00300752	2	0	Ex	4.5	Ex1	10
S1C35293	macaque	MI1	7+8	s1_macaque_7+8	AACTCTTAGAGTCTGG-1	758	992	0	7	9	Ex	4.5	Ex6b	18
S1C35297	macaque	MI1	7+8	s1_macaque_7+8	AACTCTTCACCTCGTT-1	566	723	0	0	2	Ex	4.5	Ex4	32
S1C35298	macaque	MI1	7+8	s1_macaque_7+8	AACTCTTCACTTGGAT-1	1075	1576	0.00317259	0	1	Ex	4.5	Ex1	101
S1C35300	macaque	MI1	7+8	s1_macaque_7+8	AACTCTTGTAAATACG-1	1136	1445	0.00415225	9	11	Unk	4.5	Ex4	11
S1C35301	macaque	MI1	7+8	s1_macaque_7+8	AACTCTTGTCCAGTGC-1	419	511	0.00195695	0	4	Ex	4.5	Ex1	42
S1C35302	macaque	MI1	7+8	s1_macaque_7+8	AACTCTTGTCCTCCAT-1	699	903	0.00110742	7	9	Ex	4.5	Ex6b	43
S1C35304	macaque	MI1	7+8	s1_macaque_7+8	AACTCTTGTCTCATCC-1	2229	3521	0.00113604	0	5	Ex	4.5	Ex3e	53
S1C35305	macaque	MI1	7+8	s1_macaque_7+8	AACTCTTGTGTGAATA-1	797	1097	0.000911577	7	9	Ex	4.5	Ex6b	44
S1C35306	macaque	MI1	7+8	s1_macaque_7+8	AACTCTTGTTGGTGGA-1	1129	1536	0.00130208	7	9	Ex	4.5	Ex6b	13
S1C35309	macaque	MI1	7+8	s1_macaque_7+8	AACTGGTAGTAGCCGA-1	751	970	0.00103093	0	1	Ex	4.5	Ex2	43
S1C35314	macaque	MI1	7+8	s1_macaque_7+8	AACTGGTGTAATCACC-1	574	709	0.00141044	12	10	In	4.5	In8	2
S1C35315	macaque	MI1	7+8	s1_macaque_7+8	AACTGGTGTGATGTCT-1	1060	1414	0	13	7	In	4.5	In6b	34
S1C35316	macaque	MI1	7+8	s1_macaque_7+8	AACTGGTTCACTCCTG-1	801	1121	0	0	4	Ex	4.5	Ex1	39
S1C35317	macaque	MI1	7+8	s1_macaque_7+8	AACTGGTTCAGTGCAT-1	832	1144	0	0	1	Ex	4.5	Ex1	25
S1C35320	macaque	MI1	7+8	s1_macaque_7+8	AACTGGTTCCTGCCAT-1	989	1386	0.000721501	0	1	Ex	4.5	Ex1	23
S1C35321	macaque	MI1	7+8	s1_macaque_7+8	AACTGGTTCTAACTTC-1	806	1155	0.000865801	7	9	Ex	4.5	Ex6b	87
S1C35323	macaque	MI1	7+8	s1_macaque_7+8	AACTTTCAGCCCTAAT-1	661	878	0	0	2	Ex	4.5	Ex6b	45
S1C35327	macaque	MI1	7+8	s1_macaque_7+8	AACTTTCGTCGGCACT-1	648	843	0	9	11	Unk	4.5	Ex1	12
S1C35328	macaque	MI1	7+8	s1_macaque_7+8	AACTTTCGTTACCAGT-1	1064	1608	0.000621891	2	1	Ex	4.5	Ex1	8
S1C35330	macaque	MI1	7+8	s1_macaque_7+8	AACTTTCTCACGAAGG-1	876	1249	0.000800641	7	9	Ex	4.5	Ex6b	86
S1C35332	macaque	MI1	7+8	s1_macaque_7+8	AACTTTCTCAGCGATT-1	810	1083	0	13	7	In	4.5	In6b	27
S1C35334	macaque	MI1	7+8	s1_macaque_7+8	AACTTTCTCTGTCAAG-1	934	1162	0.000860585	12	10	In	4.5	In8	9
S1C35340	macaque	MI1	7+8	s1_macaque_7+8	AAGACCTCAACGATCT-1	656	852	0.00117371	0	1	Ex	4.5	Ex1	28
S1C35342	macaque	MI1	7+8	s1_macaque_7+8	AAGACCTGTTATTCTC-1	1142	1503	0.00399202	12	10	In	4.5	In8	24
S1C35344	macaque	MI1	7+8	s1_macaque_7+8	AAGACCTGTTGAACTC-1	1071	1448	0.00138122	0	5	Ex	4.5	Ex5b	12
S1C35347	macaque	MI1	7+8	s1_macaque_7+8	AAGACCTTCTATCCTA-1	947	1339	0	7	9	Ex	4.5	Ex6b	68
S1C35351	macaque	MI1	7+8	s1_macaque_7+8	AAGCCGCAGGAGCGTT-1	531	697	0.00573888	9	3	Oli	4.5	Oli	16
S1C35352	macaque	MI1	7+8	s1_macaque_7+8	AAGCCGCAGTTCGCGC-1	441	571	0	2	0	Ex	4.5	Ex1	12
S1C35353	macaque	MI1	7+8	s1_macaque_7+8	AAGCCGCCATCCGTGG-1	542	655	0.00305344	11	12	In	4.5	In4b	15
S1C35354	macaque	MI1	7+8	s1_macaque_7+8	AAGCCGCCATGGTCAT-1	703	900	0.00222222	11	12	In	4.5	In4b	2
S1C35355	macaque	MI1	7+8	s1_macaque_7+8	AAGCCGCCATGTCCTC-1	1031	1388	0.000720461	0	5	Ex	4.5	Ex1	43
S1C35356	macaque	MI1	7+8	s1_macaque_7+8	AAGCCGCGTAGCTAAA-1	640	796	0	0	2	Ex	4.5	Ex4	63
S1C35358	macaque	MI1	7+8	s1_macaque_7+8	AAGGAGCAGGCTCTTA-1	425	582	0	2	4	Ex	4.5	Ex1	37
S1C35360	macaque	MI1	7+8	s1_macaque_7+8	AAGGAGCCAAGCTGTT-1	1033	1495	0	0	1	Ex	4.5	Ex1	61
S1C35361	macaque	MI1	7+8	s1_macaque_7+8	AAGGAGCCAATGGACG-1	1093	1368	0	0	5	Ex	4.5	Ex5b	19
S1C35365	macaque	MI1	7+8	s1_macaque_7+8	AAGGAGCCATCTGGTA-1	808	992	0.00201613	7	9	Ex	4.5	Ex6b	10
S1C35369	macaque	MI1	7+8	s1_macaque_7+8	AAGGAGCTCCAAGTAC-1	509	627	0	11	6	In	4.5	In1b	30
S1C35372	macaque	MI1	7+8	s1_macaque_7+8	AAGGAGCTCGCGCCAA-1	513	632	0.0110759	0	11	Unk	4.5	Ex6b	11
S1C35375	macaque	MI1	7+8	s1_macaque_7+8	AAGGCAGAGCTCCTTC-1	948	1221	0	0	5	Ex	4.5	Ex5b	30
S1C35377	macaque	MI1	7+8	s1_macaque_7+8	AAGGCAGAGGTTCCTA-1	479	587	0.00170358	7	9	Ex	4.5	Ex1	11
S1C35378	macaque	MI1	7+8	s1_macaque_7+8	AAGGCAGAGTGGAGTC-1	976	1267	0.00157853	0	0	Ex	4.5	Ex1	3
S1C35380	macaque	MI1	7+8	s1_macaque_7+8	AAGGCAGCACAGCGTC-1	1673	2399	0.00500208	0	5	Ex	4.5	Ex4	6
S1C35381	macaque	MI1	7+8	s1_macaque_7+8	AAGGCAGCAGCCAATT-1	594	759	0.00131752	0	2	Ex	4.5	Ex4	55
S1C35387	macaque	MI1	7+8	s1_macaque_7+8	AAGGCAGTCATCGCTC-1	1701	2722	0	0	2	Ex	4.5	Ex4	45
S1C35389	macaque	MI1	7+8	s1_macaque_7+8	AAGGCAGTCCGTTGCT-1	1222	1718	0	0	5	Ex	4.5	Ex2	36
S1C35391	macaque	MI1	7+8	s1_macaque_7+8	AAGGTTCAGATATGGT-1	654	812	0	0	2	Ex	4.5	Ex4	19
S1C35392	macaque	MI1	7+8	s1_macaque_7+8	AAGGTTCAGCTACCTA-1	570	736	0	7	9	Ex	4.5	Ex4	70
S1C35398	macaque	MI1	7+8	s1_macaque_7+8	AAGGTTCGTACCGTTA-1	373	465	0	11	6	In	4.5	In3	32
S1C35401	macaque	MI1	7+8	s1_macaque_7+8	AAGGTTCTCCAGATCA-1	895	1127	0.00532387	0	5	Ex	4.5	Ex4	61
S1C35402	macaque	MI1	7+8	s1_macaque_7+8	AAGGTTCTCCCTGACT-1	768	979	0	7	9	Ex	4.5	Ex6b	80
S1C35404	macaque	MI1	7+8	s1_macaque_7+8	AAGTCTGAGTCCCACG-1	422	489	0.0245399	2	11	Unk	4.5	Ex5b	1
S1C35411	macaque	MI1	7+8	s1_macaque_7+8	AAGTCTGGTGTGACCC-1	425	544	0.00551471	0	2	Ex	4.5	Ex4	31
S1C35413	macaque	MI1	7+8	s1_macaque_7+8	AAGTCTGGTTTCCACC-1	1319	1757	0.0011383	0	2	Ex	4.5	Ex4	14
S1C35414	macaque	MI1	7+8	s1_macaque_7+8	AAGTCTGTCCGAATGT-1	713	933	0	7	9	Ex	4.5	Ex6b	70
S1C35415	macaque	MI1	7+8	s1_macaque_7+8	AAGTCTGTCTGAAAGA-1	1004	1291	0	0	1	Ex	4.5	Ex5b	2
S1C35418	macaque	MI1	7+8	s1_macaque_7+8	AATCCAGAGGTCATCT-1	924	1134	0.00352734	7	9	Ex	4.5	Ex6b	8
S1C35419	macaque	MI1	7+8	s1_macaque_7+8	AATCCAGAGTACGCCC-1	1110	1667	0	0	1	Ex	4.5	Ex5b	49
S1C35420	macaque	MI1	7+8	s1_macaque_7+8	AATCCAGCAACACGCC-1	1206	1690	0.00118343	9	11	Unk	4.5	Ex5b	10
S1C35421	macaque	MI1	7+8	s1_macaque_7+8	AATCCAGGTCGACTGC-1	1277	1770	0	0	1	Ex	4.5	Ex5b	111
S1C35423	macaque	MI1	7+8	s1_macaque_7+8	AATCCAGGTCTTGCGG-1	908	1142	0.00175131	2	0	Ex	4.5	Ex1	13
S1C35424	macaque	MI1	7+8	s1_macaque_7+8	AATCCAGGTTCAGACT-1	680	936	0	0	1	Ex	4.5	Ex1	56
S1C35425	macaque	MI1	7+8	s1_macaque_7+8	AATCCAGTCACGACTA-1	607	745	0	11	12	In	4.5	In4b	1
S1C35426	macaque	MI1	7+8	s1_macaque_7+8	AATCCAGTCCGTAGGC-1	560	681	0.00146843	0	5	Ex	4.5	Ex1	55
S1C35427	macaque	MI1	7+8	s1_macaque_7+8	AATCCAGTCCGTTGTC-1	849	1203	0.000831255	7	9	Ex	4.5	Ex6b	57
S1C35428	macaque	MI1	7+8	s1_macaque_7+8	AATCCAGTCTGGGCCA-1	486	587	0	0	4	Ex	4.5	Ex1	27
S1C35430	macaque	MI1	7+8	s1_macaque_7+8	AATCGGTAGATGAGAG-1	372	471	0.0106157	9	3	Oli	4.5	Oli	6
S1C35431	macaque	MI1	7+8	s1_macaque_7+8	AATCGGTAGCTGAAAT-1	1128	1612	0.00124069	0	1	Ex	4.5	Ex3e	21
S1C35434	macaque	MI1	7+8	s1_macaque_7+8	AATCGGTCAATGGATA-1	661	771	0.00129702	12	10	In	4.5	In8	2
S1C35437	macaque	MI1	7+8	s1_macaque_7+8	AATCGGTGTGGAAAGA-1	720	839	0.00953516	11	6	In	4.5	In1c	8
S1C35439	macaque	MI1	7+8	s1_macaque_7+8	AATCGGTTCACGAAGG-1	1089	1430	0	7	9	Ex	4.5	Ex6b	94
S1C35441	macaque	MI1	7+8	s1_macaque_7+8	ACACCAAAGAAGGGTA-1	1169	1617	0.000618429	7	9	Ex	4.5	Ex6b	7
S1C35442	macaque	MI1	7+8	s1_macaque_7+8	ACACCAAAGACGCTTT-1	1621	2473	0.000808734	2	0	Ex	4.5	Ex1	17
S1C35443	macaque	MI1	7+8	s1_macaque_7+8	ACACCAAAGGCATGTG-1	749	956	0	0	5	Ex	4.5	Ex5b	64
S1C35448	macaque	MI1	7+8	s1_macaque_7+8	ACACCAACAGACAGGT-1	1053	1453	0.000688231	7	9	Ex	4.5	Ex6b	61
S1C35449	macaque	MI1	7+8	s1_macaque_7+8	ACACCAACATCGGAAG-1	610	720	0.00138889	0	2	Ex	4.5	Ex4	30
S1C35452	macaque	MI1	7+8	s1_macaque_7+8	ACACCAAGTAATAGCA-1	404	526	0.00190114	9	3	Oli	4.5	Oli	3
S1C35454	macaque	MI1	7+8	s1_macaque_7+8	ACACCAAGTCTGATTG-1	754	1057	0.000946074	2	1	Ex	4.5	Ex1	22
S1C35455	macaque	MI1	7+8	s1_macaque_7+8	ACACCAAGTGTCGCTG-1	1536	2063	0.000484731	0	2	Ex	4.5	Ex3e	38
S1C35459	macaque	MI1	7+8	s1_macaque_7+8	ACACCCTAGAAGATTC-1	1587	2373	0.00168563	0	13	Ex	4.5	Ex5b	7
S1C35460	macaque	MI1	7+8	s1_macaque_7+8	ACACCCTAGAGCAATT-1	404	521	0.00191939	0	0	Ex	4.5	Ex1	30
S1C35461	macaque	MI1	7+8	s1_macaque_7+8	ACACCCTAGCTGTTCA-1	1256	1897	0.000527148	2	5	Ex	4.5	Ex1	70
S1C35464	macaque	MI1	7+8	s1_macaque_7+8	ACACCCTCAACACGCC-1	1140	1692	0	0	1	Ex	4.5	Ex1	2
S1C35466	macaque	MI1	7+8	s1_macaque_7+8	ACACCCTCACGCGAAA-1	481	609	0	11	6	In	4.5	In1c	31
S1C35470	macaque	MI1	7+8	s1_macaque_7+8	ACACCCTCATGTTCCC-1	654	861	0	11	12	In	4.5	In4b	3
S1C35472	macaque	MI1	7+8	s1_macaque_7+8	ACACCCTCATTTGCTT-1	1048	1608	0	0	1	Ex	4.5	Ex1	33
S1C35474	macaque	MI1	7+8	s1_macaque_7+8	ACACCCTGTCTAAACC-1	884	1148	0.00087108	7	9	Ex	4.5	Ex6b	63
S1C35475	macaque	MI1	7+8	s1_macaque_7+8	ACACCCTGTCTCCATC-1	977	1529	0	2	1	Ex	4.5	Ex1	19
S1C35476	macaque	MI1	7+8	s1_macaque_7+8	ACACCCTGTGCTGTAT-1	469	549	0	13	7	In	4.5	In6b	5
S1C35477	macaque	MI1	7+8	s1_macaque_7+8	ACACCCTGTGTGCCTG-1	931	1209	0.00082713	0	1	Ex	4.5	Ex5b	50
S1C35480	macaque	MI1	7+8	s1_macaque_7+8	ACACCCTGTTGCCTCT-1	625	869	0	0	1	Ex	4.5	Ex1	31
S1C35481	macaque	MI1	7+8	s1_macaque_7+8	ACACCCTTCATAACCG-1	693	992	0.00100807	2	0	Ex	4.5	Ex1	36
S1C35485	macaque	MI1	7+8	s1_macaque_7+8	ACACCGGAGCCGCCTA-1	1061	1386	0.001443	0	5	Ex	4.5	Ex5b	72
S1C35486	macaque	MI1	7+8	s1_macaque_7+8	ACACCGGAGGGCACTA-1	796	1038	0.00192678	7	9	Ex	4.5	Ex6b	2
S1C35487	macaque	MI1	7+8	s1_macaque_7+8	ACACCGGAGGGCTTGA-1	710	910	0	7	9	Ex	4.5	Ex6b	63
S1C35488	macaque	MI1	7+8	s1_macaque_7+8	ACACCGGAGGGTGTTG-1	674	851	0.00117509	12	10	In	4.5	In8	18
S1C35492	macaque	MI1	7+8	s1_macaque_7+8	ACACCGGCAAAGTGCG-1	627	774	0	13	7	In	4.5	In6b	5
S1C35493	macaque	MI1	7+8	s1_macaque_7+8	ACACCGGCATCTGGTA-1	917	1257	0	0	1	Ex	4.5	Ex1	41
S1C35494	macaque	MI1	7+8	s1_macaque_7+8	ACACCGGGTCTCACCT-1	693	903	0	11	12	In	4.5	In4b	14
S1C35495	macaque	MI1	7+8	s1_macaque_7+8	ACACCGGGTTAAAGTG-1	538	651	0.0015361	12	10	In	4.5	In8	5
S1C35497	macaque	MI1	7+8	s1_macaque_7+8	ACACCGGGTTCCAACA-1	590	740	0	0	4	Ex	4.5	Ex1	34
S1C35499	macaque	MI1	7+8	s1_macaque_7+8	ACACCGGTCGGTCCGA-1	422	514	0	0	1	Ex	4.5	Ex2	61
S1C35501	macaque	MI1	7+8	s1_macaque_7+8	ACACTGAAGGACCACA-1	679	903	0.00110742	2	15	Ex	4.5	Ex1	6
S1C35506	macaque	MI1	7+8	s1_macaque_7+8	ACACTGAGTAGTAGTA-1	594	708	0	0	5	Ex	4.5	Ex4	4
S1C35508	macaque	MI1	7+8	s1_macaque_7+8	ACACTGAGTGTCAATC-1	534	718	0	2	4	Ex	4.5	Ex1	17
S1C35510	macaque	MI1	7+8	s1_macaque_7+8	ACACTGATCCCATTAT-1	670	942	0	11	6	In	4.5	In4a	20
S1C35511	macaque	MI1	7+8	s1_macaque_7+8	ACACTGATCGAACTGT-1	979	1341	0	0	1	Ex	4.5	Ex1	108
S1C35512	macaque	MI1	7+8	s1_macaque_7+8	ACACTGATCGTTGCCT-1	556	679	0.00147275	12	10	In	4.5	In8	17
S1C35514	macaque	MI1	7+8	s1_macaque_7+8	ACACTGATCTGGTGTA-1	645	845	0	2	0	Ex	4.5	Ex1	18
S1C35515	macaque	MI1	7+8	s1_macaque_7+8	ACAGCCGAGAGGGCTT-1	385	510	0.00588235	16	8	Ast	4.5	Ast	2
S1C35517	macaque	MI1	7+8	s1_macaque_7+8	ACAGCCGAGGCACATG-1	980	1318	0.0030349	0	0	Ex	4.5	Ex1	2
S1C35518	macaque	MI1	7+8	s1_macaque_7+8	ACAGCCGCACACATGT-1	1445	2144	0.000466418	0	1	Ex	4.5	Ex3e	111
S1C35519	macaque	MI1	7+8	s1_macaque_7+8	ACAGCCGCACGGCTAC-1	1084	1655	0.00060423	2	1	Ex	4.5	Ex1	95
S1C35522	macaque	MI1	7+8	s1_macaque_7+8	ACAGCCGGTAAGAGGA-1	724	867	0.00346021	7	9	Ex	4.5	Ex6b	93
S1C35525	macaque	MI1	7+8	s1_macaque_7+8	ACAGCCGGTTCAACCA-1	650	883	0.0011325	9	3	Oli	4.5	Oli	8
S1C35527	macaque	MI1	7+8	s1_macaque_7+8	ACAGCCGTCACTCCTG-1	380	466	0	9	3	Oli	4.5	Oli	18
S1C35528	macaque	MI1	7+8	s1_macaque_7+8	ACAGCCGTCAGGTAAA-1	697	866	0.00577367	2	0	Ex	4.5	Ex1	24
S1C35529	macaque	MI1	7+8	s1_macaque_7+8	ACAGCTAAGACTACAA-1	890	1206	0.000829187	2	1	Ex	4.5	Ex1	8
S1C35531	macaque	MI1	7+8	s1_macaque_7+8	ACAGCTAAGTAATCCC-1	534	687	0	12	10	In	4.5	In8	26
S1C35536	macaque	MI1	7+8	s1_macaque_7+8	ACAGCTACAGATTGCT-1	517	726	0.00137741	2	4	Ex	4.5	Ex1	10
S1C35537	macaque	MI1	7+8	s1_macaque_7+8	ACAGCTAGTCGGCACT-1	1590	2494	0	2	1	Ex	4.5	Ex1	30
S1C35538	macaque	MI1	7+8	s1_macaque_7+8	ACAGCTAGTCTGATCA-1	1976	2996	0.00233645	0	5	Ex	4.5	Ex5b	34
S1C35540	macaque	MI1	7+8	s1_macaque_7+8	ACAGCTAGTTCACGGC-1	2258	3742	0.00267237	0	13	Ex	4.5	Ex3e	9
S1C35542	macaque	MI1	7+8	s1_macaque_7+8	ACAGCTAGTTTGCATG-1	904	1236	0.000809061	7	9	Ex	4.5	Ex6b	21
S1C35543	macaque	MI1	7+8	s1_macaque_7+8	ACAGCTATCAGCGATT-1	463	568	0.00528169	11	6	In	4.5	In1a	28
S1C35545	macaque	MI1	7+8	s1_macaque_7+8	ACAGCTATCCATGAGT-1	626	810	0.00123457	12	10	In	4.5	In8	26
S1C35547	macaque	MI1	7+8	s1_macaque_7+8	ACATACGAGCGATGAC-1	1244	1625	0	0	5	Ex	4.5	Ex3e	62
S1C35549	macaque	MI1	7+8	s1_macaque_7+8	ACATACGCAAGTAGTA-1	622	754	0	7	14	Ex	4.5	Ex6a	8
S1C35551	macaque	MI1	7+8	s1_macaque_7+8	ACATACGCACTCAGGC-1	643	864	0	7	9	Ex	4.5	Ex6b	50
S1C35552	macaque	MI1	7+8	s1_macaque_7+8	ACATACGCAGGCTGAA-1	749	1030	0	7	9	Ex	4.5	Ex6b	35
S1C35557	macaque	MI1	7+8	s1_macaque_7+8	ACATACGGTTATGCGT-1	425	495	0.0020202	11	12	In	4.5	In4b	3
S1C35559	macaque	MI1	7+8	s1_macaque_7+8	ACATACGTCCGCTGTT-1	1622	2519	0	0	1	Ex	4.5	Ex5b	53
S1C35560	macaque	MI1	7+8	s1_macaque_7+8	ACATACGTCCGTTGCT-1	625	786	0	13	7	In	4.5	In6b	30
S1C35561	macaque	MI1	7+8	s1_macaque_7+8	ACATACGTCTCTGTCG-1	412	490	0.00204082	11	12	In	4.5	In4b	9
S1C35568	macaque	MI1	7+8	s1_macaque_7+8	ACATCAGCAAGGTTTC-1	1785	2650	0.00188679	0	13	Ex	4.5	Ex3e	2
S1C35571	macaque	MI1	7+8	s1_macaque_7+8	ACATCAGGTCCGTGAC-1	513	618	0	12	10	In	4.5	In8	17
S1C35573	macaque	MI1	7+8	s1_macaque_7+8	ACATCAGGTTAAGATG-1	1007	1360	0	2	0	Ex	4.5	Ex1	20
S1C35575	macaque	MI1	7+8	s1_macaque_7+8	ACATCAGTCGAGAACG-1	760	988	0.00303644	0	1	Ex	4.5	Ex5b	107
S1C35578	macaque	MI1	7+8	s1_macaque_7+8	ACATGGTAGAGAGCTC-1	519	615	0	0	4	Ex	4.5	Ex2	27
S1C35580	macaque	MI1	7+8	s1_macaque_7+8	ACATGGTAGCGGCTTC-1	950	1209	0.00082713	0	5	Ex	4.5	Ex1	55
S1C35583	macaque	MI1	7+8	s1_macaque_7+8	ACATGGTCAACAACCT-1	867	1108	0.000902527	12	10	In	4.5	In8	1
S1C35584	macaque	MI1	7+8	s1_macaque_7+8	ACATGGTGTAAAGGAG-1	481	601	0	13	7	In	4.5	In6b	13
S1C35586	macaque	MI1	7+8	s1_macaque_7+8	ACATGGTGTTAGTGGG-1	970	1330	0	0	1	Ex	4.5	Ex1	47
S1C35587	macaque	MI1	7+8	s1_macaque_7+8	ACATGGTTCAATAAGG-1	1338	1780	0.00505618	0	2	Ex	4.5	Ex4	14
S1C35590	macaque	MI1	7+8	s1_macaque_7+8	ACCAGTACATACTCTT-1	669	864	0	7	14	Ex	4.5	Ex6a	11
S1C35593	macaque	MI1	7+8	s1_macaque_7+8	ACCAGTAGTACACCGC-1	863	1121	0.00267618	0	11	Unk	4.5	Ex1	12
S1C35599	macaque	MI1	7+8	s1_macaque_7+8	ACCAGTATCCCGGATG-1	662	801	0	11	6	In	4.5	In1c	21
S1C35601	macaque	MI1	7+8	s1_macaque_7+8	ACCCACTAGAGGGATA-1	1005	1373	0.00145666	7	9	Ex	4.5	Ex6b	21
S1C35604	macaque	MI1	7+8	s1_macaque_7+8	ACCCACTAGGTCATCT-1	1160	1680	0.00119048	22	17	OPC	4.5	Ex1	4
S1C35614	macaque	MI1	7+8	s1_macaque_7+8	ACCCACTTCATATCGG-1	831	1092	0.000915751	7	9	Ex	4.5	Ex6b	1
S1C35616	macaque	MI1	7+8	s1_macaque_7+8	ACCCACTTCGCCCTTA-1	957	1212	0.00412541	11	12	In	4.5	In4b	14
S1C35617	macaque	MI1	7+8	s1_macaque_7+8	ACCCACTTCGCTGATA-1	684	910	0	0	9	Ex	4.5	Ex6b	90
S1C35628	macaque	MI1	7+8	s1_macaque_7+8	ACCGTAAGTTAAAGAC-1	824	1019	0.000981354	0	5	Ex	4.5	Ex6b	47
S1C35632	macaque	MI1	7+8	s1_macaque_7+8	ACCGTAATCGGCCGAT-1	956	1227	0.00162999	13	7	In	4.5	In6b	34
S1C35634	macaque	MI1	7+8	s1_macaque_7+8	ACCGTAATCTCTTGAT-1	549	698	0.00286533	9	3	Oli	4.5	Oli	13
S1C35635	macaque	MI1	7+8	s1_macaque_7+8	ACCTTTAAGCTGTCTA-1	1259	1844	0.0032538	0	2	Ex	4.5	Ex4	37
S1C35640	macaque	MI1	7+8	s1_macaque_7+8	ACCTTTAGTCGCATAT-1	713	868	0.00230415	12	10	In	4.5	In8	27
S1C35645	macaque	MI1	7+8	s1_macaque_7+8	ACCTTTATCTCGTTTA-1	731	952	0.00210084	12	10	In	4.5	In8	7
S1C35646	macaque	MI1	7+8	s1_macaque_7+8	ACCTTTATCTTATCTG-1	731	962	0	7	9	Ex	4.5	Ex6b	61
S1C35647	macaque	MI1	7+8	s1_macaque_7+8	ACGAGCCAGATCCTGT-1	433	524	0	11	6	In	4.5	In3	5
S1C35651	macaque	MI1	7+8	s1_macaque_7+8	ACGAGCCCAAAGTCAA-1	539	636	0	11	6	In	4.5	In1c	29
S1C35655	macaque	MI1	7+8	s1_macaque_7+8	ACGAGCCGTCTCAACA-1	1038	1508	0.00198939	0	1	Ex	4.5	Ex1	37
S1C35658	macaque	MI1	7+8	s1_macaque_7+8	ACGAGCCTCCAAGTAC-1	798	1077	0.000928505	0	2	Ex	4.5	Ex4	55
S1C35659	macaque	MI1	7+8	s1_macaque_7+8	ACGAGCCTCCTGCAGG-1	553	686	0.00145773	11	12	In	4.5	In4b	1
S1C35667	macaque	MI1	7+8	s1_macaque_7+8	ACGAGGAGTCTCTCGT-1	465	579	0	0	2	Ex	4.5	Ex1	23
S1C35669	macaque	MI1	7+8	s1_macaque_7+8	ACGAGGAGTCTTTCAT-1	964	1329	0	0	1	Ex	4.5	Ex1	63
S1C35670	macaque	MI1	7+8	s1_macaque_7+8	ACGAGGATCCAAATGC-1	512	683	0.00146413	2	0	Ex	4.5	Ex1	33
S1C35671	macaque	MI1	7+8	s1_macaque_7+8	ACGAGGATCCTCTAGC-1	501	634	0.00315457	7	5	Ex	4.5	Ex6b	26
S1C35674	macaque	MI1	7+8	s1_macaque_7+8	ACGAGGATCTTTACAC-1	856	1211	0	0	1	Ex	4.5	Ex5b	8
S1C35675	macaque	MI1	7+8	s1_macaque_7+8	ACGATACAGCAACGGT-1	1244	1727	0.00173712	0	0	Ex	4.5	Ex1	46
S1C35680	macaque	MI1	7+8	s1_macaque_7+8	ACGATACAGTCTCCTC-1	1624	2528	0.000791139	0	1	Ex	4.5	Ex5b	64
S1C35682	macaque	MI1	7+8	s1_macaque_7+8	ACGATACCACCGAAAG-1	359	486	0	16	8	Ast	4.5	Ast	6
S1C35684	macaque	MI1	7+8	s1_macaque_7+8	ACGATACCAGATGGCA-1	398	495	0	9	3	Oli	4.5	Oli	6
S1C35685	macaque	MI1	7+8	s1_macaque_7+8	ACGATACGTAGCACGA-1	1200	1709	0.000585138	0	1	Ex	4.5	Ex5b	111
S1C35693	macaque	MI1	7+8	s1_macaque_7+8	ACGATGTAGCCGTCGT-1	938	1371	0.000729395	2	1	Ex	4.5	Ex1	16
S1C35695	macaque	MI1	7+8	s1_macaque_7+8	ACGATGTAGCTAGTCT-1	1477	2085	0.000479616	0	5	Ex	4.5	Ex5b	44
S1C35696	macaque	MI1	7+8	s1_macaque_7+8	ACGATGTAGTAGGCCA-1	573	692	0	0	9	Ex	4.5	Ex6b	7
S1C35698	macaque	MI1	7+8	s1_macaque_7+8	ACGATGTCAGCTCGCA-1	436	509	0.00196464	13	7	In	4.5	In6b	20
S1C35700	macaque	MI1	7+8	s1_macaque_7+8	ACGATGTGTTGATTGC-1	935	1253	0	0	1	Ex	4.5	Ex1	36
S1C35703	macaque	MI1	7+8	s1_macaque_7+8	ACGATGTTCATCGGAT-1	788	1078	0	0	1	Ex	4.5	Ex1	67
S1C35706	macaque	MI1	7+8	s1_macaque_7+8	ACGATGTTCGTTTAGG-1	741	951	0.00105152	0	1	Ex	4.5	Ex1	16
S1C35707	macaque	MI1	7+8	s1_macaque_7+8	ACGCAGCAGAACTGTA-1	914	1220	0.00163934	0	15	Ex	4.5	Ex8	5
S1C35708	macaque	MI1	7+8	s1_macaque_7+8	ACGCAGCAGAAGGTTT-1	958	1360	0.00294118	0	1	Ex	4.5	Ex1	23
S1C35709	macaque	MI1	7+8	s1_macaque_7+8	ACGCAGCAGCTGTCTA-1	1413	1925	0.00207792	7	14	Ex	4.5	Ex6a	12
S1C35713	macaque	MI1	7+8	s1_macaque_7+8	ACGCAGCCACAGGAGT-1	709	887	0.0011274	0	2	Ex	4.5	Ex4	29
S1C35718	macaque	MI1	7+8	s1_macaque_7+8	ACGCAGCGTATTCGTG-1	846	1065	0.00187793	7	9	Ex	4.5	Ex6b	7
S1C35720	macaque	MI1	7+8	s1_macaque_7+8	ACGCAGCGTTATCCGA-1	757	965	0.00207254	0	2	Ex	4.5	Ex4	27
S1C35725	macaque	MI1	7+8	s1_macaque_7+8	ACGCCAGCATCCCATC-1	835	1150	0	7	9	Ex	4.5	Ex6b	44
S1C35729	macaque	MI1	7+8	s1_macaque_7+8	ACGCCAGTCGCTTGTC-1	465	558	0	0	15	Ex	4.5	Ex8	5
S1C35734	macaque	MI1	7+8	s1_macaque_7+8	ACGCCGACACGGTGTC-1	1288	1769	0.00395704	7	9	Ex	4.5	Ex6b	67
S1C35738	macaque	MI1	7+8	s1_macaque_7+8	ACGCCGATCTCTGCTG-1	1406	2044	0.000489237	0	5	Ex	4.5	Ex5b	43
S1C35743	macaque	MI1	7+8	s1_macaque_7+8	ACGGAGACAGGGATTG-1	1176	1630	0.00122699	16	8	Ast	4.5	Ast	6
S1C35745	macaque	MI1	7+8	s1_macaque_7+8	ACGGAGAGTCAAACTC-1	1305	1805	0.00110803	7	9	Ex	4.5	Ex6b	68
S1C35746	macaque	MI1	7+8	s1_macaque_7+8	ACGGAGAGTCAATGTC-1	961	1189	0.00336417	0	2	Ex	4.5	Ex4	35
S1C35747	macaque	MI1	7+8	s1_macaque_7+8	ACGGAGATCGCGGATC-1	803	1079	0.000926784	13	7	In	4.5	In6a	14
S1C35748	macaque	MI1	7+8	s1_macaque_7+8	ACGGAGATCGCTGATA-1	674	846	0	7	9	Ex	4.5	Ex6b	20
S1C35750	macaque	MI1	7+8	s1_macaque_7+8	ACGGCCAAGCCCAGCT-1	446	537	0.00558659	16	8	Ast	4.5	Ast	7
S1C35752	macaque	MI1	7+8	s1_macaque_7+8	ACGGCCACAAAGTGCG-1	859	1012	0.00296443	10	6	In	4.5	In1c	24
S1C35754	macaque	MI1	7+8	s1_macaque_7+8	ACGGCCAGTACACCGC-1	1049	1482	0.00202429	0	2	Ex	4.5	Ex4	40
S1C35756	macaque	MI1	7+8	s1_macaque_7+8	ACGGCCAGTACGACCC-1	1202	1584	0.000631313	9	11	Unk	4.5	Ex4	11
S1C35757	macaque	MI1	7+8	s1_macaque_7+8	ACGGCCAGTAGGAGTC-1	831	1114	0	0	1	Ex	4.5	Ex1	87
S1C35760	macaque	MI1	7+8	s1_macaque_7+8	ACGGCCATCGCCGTGA-1	1250	1679	0.00119118	0	2	Ex	4.5	Ex4	20
S1C35763	macaque	MI1	7+8	s1_macaque_7+8	ACGGGCTAGCCGTCGT-1	1422	1921	0.00104112	13	7	In	4.5	In6b	21
S1C35764	macaque	MI1	7+8	s1_macaque_7+8	ACGGGCTAGCGTTGCC-1	433	576	0	2	4	Ex	4.5	Ex1	40
S1C35765	macaque	MI1	7+8	s1_macaque_7+8	ACGGGCTAGCTAAACA-1	1009	1466	0	0	1	Ex	4.5	Ex5b	34
S1C35769	macaque	MI1	7+8	s1_macaque_7+8	ACGGGCTCAATGGAAT-1	1569	2267	0.000441112	0	5	Ex	4.5	Ex5b	36
S1C35770	macaque	MI1	7+8	s1_macaque_7+8	ACGGGCTCACCTATCC-1	386	492	0	16	8	Ast	4.5	Ast	2
S1C35771	macaque	MI1	7+8	s1_macaque_7+8	ACGGGCTCAGCTCGAC-1	513	612	0	7	14	Ex	4.5	Ex1	9
S1C35772	macaque	MI1	7+8	s1_macaque_7+8	ACGGGCTCAGTAACGG-1	788	1018	0	7	9	Ex	4.5	Ex6b	80
S1C35773	macaque	MI1	7+8	s1_macaque_7+8	ACGGGCTGTCACTTCC-1	952	1420	0	0	1	Ex	4.5	Ex6b	25
S1C35775	macaque	MI1	7+8	s1_macaque_7+8	ACGGGCTTCACGATGT-1	1045	1444	0	0	0	Ex	4.5	Ex1	9
S1C35779	macaque	MI1	7+8	s1_macaque_7+8	ACGGGCTTCTTGTTTG-1	549	706	0	0	4	Ex	4.5	Ex6b	23
S1C35780	macaque	MI1	7+8	s1_macaque_7+8	ACGGGTCAGAGACTTA-1	1132	1556	0	0	1	Ex	4.5	Ex5b	54
S1C35783	macaque	MI1	7+8	s1_macaque_7+8	ACGGGTCAGGCAAAGA-1	1425	2023	0.00247158	9	17	OPC	4.5	OPC	3
S1C35784	macaque	MI1	7+8	s1_macaque_7+8	ACGGGTCAGTGAAGAG-1	902	1157	0	0	1	Ex	4.5	Ex1	68
S1C35787	macaque	MI1	7+8	s1_macaque_7+8	ACGGGTCCAACGCACC-1	902	1303	0.00153492	0	1	Ex	4.5	Ex1	33
S1C35790	macaque	MI1	7+8	s1_macaque_7+8	ACGGGTCCAGCGATCC-1	923	1356	0	0	1	Ex	4.5	Ex1	76
S1C35791	macaque	MI1	7+8	s1_macaque_7+8	ACGGGTCCAGCTGTAT-1	1329	1818	0.00220022	9	15	Ex	4.5	Ex8	2
S1C35794	macaque	MI1	7+8	s1_macaque_7+8	ACGGGTCGTCTAGCCG-1	676	968	0.00206612	13	7	In	4.5	In6b	17
S1C35799	macaque	MI1	7+8	s1_macaque_7+8	ACGGGTCTCAGAGCTT-1	571	735	0	2	4	Ex	4.5	Ex1	17
S1C35804	macaque	MI1	7+8	s1_macaque_7+8	ACGTCAAAGACAGGCT-1	545	705	0	7	9	Ex	4.5	Ex6b	70
S1C35810	macaque	MI1	7+8	s1_macaque_7+8	ACGTCAAAGTCGTACT-1	743	1003	0	0	1	Ex	4.5	Ex1	21
S1C35812	macaque	MI1	7+8	s1_macaque_7+8	ACGTCAACAGTAAGAT-1	949	1347	0	0	1	Ex	4.5	Ex1	65
S1C35813	macaque	MI1	7+8	s1_macaque_7+8	ACGTCAACATTCTTAC-1	2057	3169	0.00157778	0	5	Ex	4.5	Ex3e	6
S1C35815	macaque	MI1	7+8	s1_macaque_7+8	ACTATCTAGTCTCAAC-1	836	1162	0	7	9	Ex	4.5	Ex6b	55
S1C35817	macaque	MI1	7+8	s1_macaque_7+8	ACTATCTCAATGAATG-1	526	675	0.0237037	9	3	Oli	4.5	Oli	7
S1C35820	macaque	MI1	7+8	s1_macaque_7+8	ACTATCTGTTTGCATG-1	1069	1640	0	2	1	Ex	4.5	Ex1	71
S1C35821	macaque	MI1	7+8	s1_macaque_7+8	ACTATCTTCAAGAAGT-1	644	814	0	0	1	Ex	4.5	Ex6b	77
S1C35823	macaque	MI1	7+8	s1_macaque_7+8	ACTATCTTCATGCATG-1	464	641	0.00468019	16	8	Ast	4.5	Ast	4
S1C35824	macaque	MI1	7+8	s1_macaque_7+8	ACTATCTTCCGCATCT-1	2175	3692	0.00297942	2	17	OPC	4.5	Ex3e	3
S1C35825	macaque	MI1	7+8	s1_macaque_7+8	ACTATCTTCCTAGTGA-1	977	1393	0	0	1	Ex	4.5	Ex1	67
S1C35826	macaque	MI1	7+8	s1_macaque_7+8	ACTATCTTCTTTCCTC-1	1173	1617	0.000618429	7	9	Ex	4.5	Ex6b	15
S1C35827	macaque	MI1	7+8	s1_macaque_7+8	ACTGAACAGTCGAGTG-1	929	1269	0	0	0	Ex	4.5	Ex1	25
S1C35831	macaque	MI1	7+8	s1_macaque_7+8	ACTGAACCACAGAGGT-1	778	964	0	0	5	Ex	4.5	Ex5b	42
S1C35835	macaque	MI1	7+8	s1_macaque_7+8	ACTGAACCAGACGCAA-1	1205	1719	0	0	5	Ex	4.5	Ex5b	35
S1C35836	macaque	MI1	7+8	s1_macaque_7+8	ACTGAACCAGTAACGG-1	542	664	0	13	7	In	4.5	In6b	8
S1C35838	macaque	MI1	7+8	s1_macaque_7+8	ACTGAACGTAAAGTCA-1	1041	1327	0	0	15	Ex	4.5	Ex8	2
S1C35841	macaque	MI1	7+8	s1_macaque_7+8	ACTGAACGTCACTGGC-1	1320	1842	0.00488599	7	9	Ex	4.5	Ex6b	42
S1C35842	macaque	MI1	7+8	s1_macaque_7+8	ACTGAACTCACTGGGC-1	811	1022	0	0	5	Ex	4.5	Ex4	17
S1C35843	macaque	MI1	7+8	s1_macaque_7+8	ACTGAACTCCACTCCA-1	1066	1571	0	0	1	Ex	4.5	Ex1	22
S1C35846	macaque	MI1	7+8	s1_macaque_7+8	ACTGAGTAGCGCCTTG-1	741	984	0	7	9	Ex	4.5	Ex6b	70
S1C35849	macaque	MI1	7+8	s1_macaque_7+8	ACTGAGTCATGAGCGA-1	1119	1510	0.0013245	0	1	Ex	4.5	Ex1	12
S1C35850	macaque	MI1	7+8	s1_macaque_7+8	ACTGAGTGTACTCAAC-1	1109	1486	0.00269179	2	0	Ex	4.5	Ex1	28
S1C35851	macaque	MI1	7+8	s1_macaque_7+8	ACTGAGTGTCCTGCTT-1	896	1211	0	0	1	Ex	4.5	Ex5b	73
S1C35852	macaque	MI1	7+8	s1_macaque_7+8	ACTGAGTTCGGCGCAT-1	805	1133	0	2	0	Ex	4.5	Ex1	44
S1C35854	macaque	MI1	7+8	s1_macaque_7+8	ACTGAGTTCTGTCAAG-1	788	963	0.00103842	7	9	Ex	4.5	Ex6b	56
S1C35855	macaque	MI1	7+8	s1_macaque_7+8	ACTGAGTTCTTGGGTA-1	1053	1365	0.014652	0	2	Ex	4.5	Ex4	20
S1C35857	macaque	MI1	7+8	s1_macaque_7+8	ACTGATGAGACTGGGT-1	532	666	0.0015015	0	4	Ex	4.5	Ex1	2
S1C35865	macaque	MI1	7+8	s1_macaque_7+8	ACTGATGTCCTTAATC-1	620	762	0	7	14	Ex	4.5	Ex6a	8
S1C35868	macaque	MI1	7+8	s1_macaque_7+8	ACTGCTCAGATCTGCT-1	702	905	0.00110497	13	7	In	4.5	In6b	24
S1C35872	macaque	MI1	7+8	s1_macaque_7+8	ACTGCTCCAATGCCAT-1	1340	1984	0.00302419	2	0	Ex	4.5	Ex1	46
S1C35879	macaque	MI1	7+8	s1_macaque_7+8	ACTGCTCTCAAAGTAG-1	563	733	0.00136426	13	11	Unk	4.5	In6a	12
S1C35880	macaque	MI1	7+8	s1_macaque_7+8	ACTGCTCTCATCTGTT-1	361	477	0	0	4	Ex	4.5	Ex1	24
S1C35882	macaque	MI1	7+8	s1_macaque_7+8	ACTGCTCTCTACTTAC-1	395	506	0.00197628	9	3	Oli	4.5	Oli	2
S1C35884	macaque	MI1	7+8	s1_macaque_7+8	ACTGTCCAGAGTACAT-1	897	1141	0.00438212	0	5	Ex	4.5	Ex5b	57
S1C35885	macaque	MI1	7+8	s1_macaque_7+8	ACTGTCCAGCTGTCTA-1	1172	1617	0.00123686	0	2	Ex	4.5	Ex2	40
S1C35886	macaque	MI1	7+8	s1_macaque_7+8	ACTGTCCAGGAACTGC-1	1583	2523	0.000396354	0	5	Ex	4.5	Ex5b	44
S1C35889	macaque	MI1	7+8	s1_macaque_7+8	ACTGTCCCACTATCTT-1	732	962	0	0	5	Ex	4.5	Ex4	55
S1C35893	macaque	MI1	7+8	s1_macaque_7+8	ACTGTCCTCAGCAACT-1	915	1206	0	0	2	Ex	4.5	Ex4	63
S1C35895	macaque	MI1	7+8	s1_macaque_7+8	ACTGTCCTCAGTTCGA-1	514	671	0	0	4	Ex	4.5	Ex1	23
S1C35896	macaque	MI1	7+8	s1_macaque_7+8	ACTGTCCTCAGTTTGG-1	438	551	0.00362976	12	10	In	4.5	In8	17
S1C35898	macaque	MI1	7+8	s1_macaque_7+8	ACTGTCCTCTGCTGTC-1	825	1079	0.000926784	0	0	Ex	4.5	Ex1	38
S1C35900	macaque	MI1	7+8	s1_macaque_7+8	ACTTACTAGAGACTAT-1	1008	1422	0	0	1	Ex	4.5	Ex6b	57
S1C35901	macaque	MI1	7+8	s1_macaque_7+8	ACTTACTAGCGTAGTG-1	1180	1604	0	0	5	Ex	4.5	Ex5b	35
S1C35904	macaque	MI1	7+8	s1_macaque_7+8	ACTTACTCAAGAAAGG-1	1287	1764	0.00680272	0	2	Ex	4.5	Ex4	14
S1C35906	macaque	MI1	7+8	s1_macaque_7+8	ACTTACTCAGACAAAT-1	662	809	0.00247219	0	2	Ex	4.5	Ex4	46
S1C35909	macaque	MI1	7+8	s1_macaque_7+8	ACTTACTGTTGCGCAC-1	812	1106	0.00180832	0	1	Ex	4.5	Ex1	29
S1C35912	macaque	MI1	7+8	s1_macaque_7+8	ACTTACTTCCAACCAA-1	435	526	0	0	2	Ex	4.5	Ex1	49
S1C35914	macaque	MI1	7+8	s1_macaque_7+8	ACTTACTTCCGTCAAA-1	1002	1463	0	2	1	Ex	4.5	Ex1	120
S1C35915	macaque	MI1	7+8	s1_macaque_7+8	ACTTACTTCTACTCAT-1	412	504	0.00198413	0	1	Ex	4.5	Ex1	27
S1C35916	macaque	MI1	7+8	s1_macaque_7+8	ACTTGTTAGACCACGA-1	1435	2138	0.000467727	0	1	Ex	4.5	Ex5b	111
S1C35917	macaque	MI1	7+8	s1_macaque_7+8	ACTTGTTAGACTGGGT-1	651	889	0	2	0	Ex	4.5	Ex1	22
S1C35918	macaque	MI1	7+8	s1_macaque_7+8	ACTTGTTAGCTAACAA-1	1171	1747	0.00286205	9	11	Unk	4.5	Ex5b	12
S1C35924	macaque	MI1	7+8	s1_macaque_7+8	ACTTGTTCAGTATAAG-1	550	752	0.00664894	2	11	Unk	4.5	Ex1	8
S1C35925	macaque	MI1	7+8	s1_macaque_7+8	ACTTGTTGTACCGCTG-1	974	1347	0	0	1	Ex	4.5	Ex2	32
S1C35926	macaque	MI1	7+8	s1_macaque_7+8	ACTTGTTGTCTCAACA-1	851	1176	0	2	1	Ex	4.5	Ex1	69
S1C35927	macaque	MI1	7+8	s1_macaque_7+8	ACTTGTTGTTCATGGT-1	441	586	0	12	10	In	4.5	In8	28
S1C35930	macaque	MI1	7+8	s1_macaque_7+8	ACTTGTTTCCCAACGG-1	1318	2015	0.000496278	9	1	Ex	4.5	Ex1	68
S1C35932	macaque	MI1	7+8	s1_macaque_7+8	ACTTGTTTCCGTCAAA-1	1050	1410	0.0106383	0	7	In	4.5	In6b	23
S1C35934	macaque	MI1	7+8	s1_macaque_7+8	ACTTGTTTCTCCGGTT-1	498	631	0.00475436	16	8	Ast	4.5	Ast	5
S1C35937	macaque	MI1	7+8	s1_macaque_7+8	ACTTTCAAGATGCCAG-1	753	994	0	0	9	Ex	4.5	Ex6b	78
S1C35938	macaque	MI1	7+8	s1_macaque_7+8	ACTTTCAAGGAATTAC-1	458	552	0	11	6	In	4.5	In1c	19
S1C35943	macaque	MI1	7+8	s1_macaque_7+8	ACTTTCACACGACGAA-1	1208	1568	0	12	10	In	4.5	In8	23
S1C35944	macaque	MI1	7+8	s1_macaque_7+8	ACTTTCACAGCTCCGA-1	715	1009	0	2	9	Ex	4.5	Ex1	62
S1C35947	macaque	MI1	7+8	s1_macaque_7+8	ACTTTCACATGCTGGC-1	391	496	0.00403226	12	10	In	4.5	In8	4
S1C35949	macaque	MI1	7+8	s1_macaque_7+8	ACTTTCAGTCTCAACA-1	1112	1670	0	0	1	Ex	4.5	Ex1	77
S1C35950	macaque	MI1	7+8	s1_macaque_7+8	ACTTTCAGTGACAAAT-1	976	1305	0.00306513	0	2	Ex	4.5	Ex4	38
S1C35951	macaque	MI1	7+8	s1_macaque_7+8	ACTTTCAGTGCCTGGT-1	988	1353	0	7	9	Ex	4.5	Ex6b	82
S1C35952	macaque	MI1	7+8	s1_macaque_7+8	ACTTTCAGTTATCGGT-1	579	668	0.00149701	11	6	In	4.5	In1c	16
S1C35953	macaque	MI1	7+8	s1_macaque_7+8	ACTTTCATCACGCGGT-1	669	939	0	2	4	Ex	4.5	Ex1	21
S1C35954	macaque	MI1	7+8	s1_macaque_7+8	ACTTTCATCGAGCCCA-1	548	658	0	0	2	Ex	4.5	Ex4	62
S1C35961	macaque	MI1	7+8	s1_macaque_7+8	AGAATAGCATCTACGA-1	541	663	0.0015083	11	12	In	4.5	In4b	10
S1C35963	macaque	MI1	7+8	s1_macaque_7+8	AGAATAGCATTAGGCT-1	993	1297	0.00693909	0	5	Ex	4.5	Ex4	12
S1C35966	macaque	MI1	7+8	s1_macaque_7+8	AGAATAGTCAAGGCTT-1	763	983	0.00101729	2	0	Ex	4.5	Ex1	6
S1C35967	macaque	MI1	7+8	s1_macaque_7+8	AGAATAGTCACCAGGC-1	693	865	0	7	14	Ex	4.5	Ex6a	10
S1C35969	macaque	MI1	7+8	s1_macaque_7+8	AGAATAGTCAGGATCT-1	675	876	0.00456621	2	0	Ex	4.5	Ex1	23
S1C35973	macaque	MI1	7+8	s1_macaque_7+8	AGACGTTAGTAGCGGT-1	1364	1862	0.00107411	0	0	Ex	4.5	Ex1	9
S1C35975	macaque	MI1	7+8	s1_macaque_7+8	AGACGTTCAACGATCT-1	1125	1849	0.003245	0	1	Ex	4.5	Ex6b	70
S1C35976	macaque	MI1	7+8	s1_macaque_7+8	AGACGTTCAATCCAAC-1	648	800	0	0	15	Ex	4.5	Ex8	3
S1C35983	macaque	MI1	7+8	s1_macaque_7+8	AGAGCGAAGCAACGGT-1	788	1050	0.00190476	2	1	Ex	4.5	Ex1	74
S1C35985	macaque	MI1	7+8	s1_macaque_7+8	AGAGCGAAGTATCGAA-1	768	925	0.00216216	13	11	Unk	4.5	In6b	4
S1C35987	macaque	MI1	7+8	s1_macaque_7+8	AGAGCGACAGCTGTAT-1	924	1255	0.000796813	0	1	Ex	4.5	Ex1	47
S1C35989	macaque	MI1	7+8	s1_macaque_7+8	AGAGCGAGTGATAAGT-1	1268	1756	0	13	7	In	4.5	In6b	30
S1C35990	macaque	MI1	7+8	s1_macaque_7+8	AGAGCGAGTTGACGTT-1	410	511	0	0	4	Ex	4.5	Ex6b	40
S1C35991	macaque	MI1	7+8	s1_macaque_7+8	AGAGCGAGTTTAGCTG-1	487	587	0	0	4	Ex	4.5	Ex1	6
S1C35992	macaque	MI1	7+8	s1_macaque_7+8	AGAGCGATCACAGTAC-1	618	851	0.00235018	2	0	Ex	4.5	Ex1	25
S1C35993	macaque	MI1	7+8	s1_macaque_7+8	AGAGCGATCTGCTTGC-1	403	523	0	2	4	Ex	4.5	Ex1	17
S1C35999	macaque	MI1	7+8	s1_macaque_7+8	AGAGCTTCATGGGAAC-1	930	1196	0.00668896	13	7	In	4.5	In6b	2
S1C36002	macaque	MI1	7+8	s1_macaque_7+8	AGAGCTTGTAGGACAC-1	523	667	0.00449775	0	4	Ex	4.5	Ex1	10
S1C36009	macaque	MI1	7+8	s1_macaque_7+8	AGAGCTTTCCAGAGGA-1	1036	1305	0	0	1	Ex	4.5	Ex1	36
S1C36010	macaque	MI1	7+8	s1_macaque_7+8	AGAGCTTTCTCGAGTA-1	911	1236	0.000809061	0	1	Ex	4.5	Ex1	78
S1C36011	macaque	MI1	7+8	s1_macaque_7+8	AGAGTGGAGAAAGTGG-1	712	897	0	7	9	Ex	4.5	Ex6b	50
S1C36015	macaque	MI1	7+8	s1_macaque_7+8	AGAGTGGCAGTCAGAG-1	935	1181	0.00254022	0	2	Ex	4.5	Ex4	1
S1C36017	macaque	MI1	7+8	s1_macaque_7+8	AGAGTGGGTGACTACT-1	467	556	0.00179856	12	10	In	4.5	In8	5
S1C36020	macaque	MI1	7+8	s1_macaque_7+8	AGAGTGGTCTTCCTTC-1	751	939	0.00106496	0	5	Ex	4.5	Ex5b	17
S1C36022	macaque	MI1	7+8	s1_macaque_7+8	AGATCTGCATTTCACT-1	604	734	0	11	6	In	4.5	In1c	23
S1C36023	macaque	MI1	7+8	s1_macaque_7+8	AGATCTGGTAAATGAC-1	427	515	0	11	12	In	4.5	Ex1	9
S1C36024	macaque	MI1	7+8	s1_macaque_7+8	AGATCTGGTACCCAAT-1	525	661	0	13	7	In	4.5	In6b	26
S1C36025	macaque	MI1	7+8	s1_macaque_7+8	AGATCTGGTAGCGCAA-1	919	1285	0	0	1	Ex	4.5	Ex2	75
S1C36026	macaque	MI1	7+8	s1_macaque_7+8	AGATCTGGTATATGAG-1	779	1014	0.00295858	13	7	In	4.5	In6b	9
S1C36029	macaque	MI1	7+8	s1_macaque_7+8	AGATCTGGTCTCCATC-1	540	723	0	13	7	In	4.5	In6b	9
S1C36032	macaque	MI1	7+8	s1_macaque_7+8	AGATCTGGTGTCTGAT-1	912	1165	0	12	10	In	4.5	In8	30
S1C36033	macaque	MI1	7+8	s1_macaque_7+8	AGATCTGGTGTGTGCC-1	615	800	0.00125	2	0	Ex	4.5	Ex1	38
S1C36035	macaque	MI1	7+8	s1_macaque_7+8	AGATCTGGTTGGTGGA-1	675	794	0.00629723	0	0	Ex	4.5	Ex1	43
S1C36037	macaque	MI1	7+8	s1_macaque_7+8	AGATCTGTCAGTCAGT-1	1123	1591	0	0	1	Ex	4.5	Ex3e	77
S1C36039	macaque	MI1	7+8	s1_macaque_7+8	AGATCTGTCCTGTACC-1	511	664	0.00150602	12	10	In	4.5	In8	14
S1C36041	macaque	MI1	7+8	s1_macaque_7+8	AGATTGCAGCCGCCTA-1	706	936	0.00106838	7	9	Ex	4.5	Ex6b	57
S1C36048	macaque	MI1	7+8	s1_macaque_7+8	AGATTGCCATGTTGAC-1	496	638	0.00626959	13	7	In	4.5	In6a	25
S1C36055	macaque	MI1	7+8	s1_macaque_7+8	AGATTGCTCTCCTATA-1	1397	2000	0.0045	0	13	Ex	4.5	Ex5b	6
S1C36058	macaque	MI1	7+8	s1_macaque_7+8	AGCAGCCAGAGCAATT-1	417	539	0	9	3	Oli	4.5	Oli	1
S1C36059	macaque	MI1	7+8	s1_macaque_7+8	AGCAGCCAGAGTAATC-1	459	581	0	2	4	Ex	4.5	Ex6b	17
S1C36064	macaque	MI1	7+8	s1_macaque_7+8	AGCAGCCCACACCGCA-1	758	934	0	7	9	Ex	4.5	Ex6b	86
S1C36067	macaque	MI1	7+8	s1_macaque_7+8	AGCAGCCGTTCCGTCT-1	961	1265	0.0055336	0	1	Ex	4.5	Ex5b	2
S1C36070	macaque	MI1	7+8	s1_macaque_7+8	AGCATACAGTGTACGG-1	1137	1599	0.000625391	0	1	Ex	4.5	Ex1	54
S1C36074	macaque	MI1	7+8	s1_macaque_7+8	AGCATACGTACAGACG-1	614	839	0	2	1	Ex	4.5	Ex1	93
S1C36077	macaque	MI1	7+8	s1_macaque_7+8	AGCATACGTCATCCCT-1	687	945	0.0021164	9	3	Oli	4.5	Oli	15
S1C36082	macaque	MI1	7+8	s1_macaque_7+8	AGCATACTCACGATGT-1	810	1170	0	0	1	Ex	4.5	Ex1	4
S1C36084	macaque	MI1	7+8	s1_macaque_7+8	AGCATACTCCTCATTA-1	571	748	0	9	3	Oli	4.5	Oli	2
S1C36086	macaque	MI1	7+8	s1_macaque_7+8	AGCCTAAAGAAGCCCA-1	469	619	0.00161551	13	7	In	4.5	In6b	1
S1C36089	macaque	MI1	7+8	s1_macaque_7+8	AGCCTAAAGTCTCCTC-1	828	1169	0	7	9	Ex	4.5	Ex6b	19
S1C36090	macaque	MI1	7+8	s1_macaque_7+8	AGCCTAACATTTCAGG-1	764	975	0	7	9	Ex	4.5	Ex6b	35
S1C36092	macaque	MI1	7+8	s1_macaque_7+8	AGCCTAAGTAAGGATT-1	1124	1545	0	0	5	Ex	4.5	Ex5b	43
S1C36094	macaque	MI1	7+8	s1_macaque_7+8	AGCCTAAGTGCAGACA-1	649	786	0.00254453	12	10	In	4.5	In8	32
S1C36095	macaque	MI1	7+8	s1_macaque_7+8	AGCCTAAGTGCTAGCC-1	553	664	0	7	9	Ex	4.5	Ex4	83
S1C36098	macaque	MI1	7+8	s1_macaque_7+8	AGCCTAAGTTCCCGAG-1	496	621	0	12	10	In	4.5	In8	13
S1C36099	macaque	MI1	7+8	s1_macaque_7+8	AGCCTAAGTTTCCACC-1	464	598	0	11	6	In	4.5	In1c	31
S1C36101	macaque	MI1	7+8	s1_macaque_7+8	AGCCTAATCACCCTCA-1	593	785	0.00764331	7	9	Ex	4.5	Ex6b	36
S1C36102	macaque	MI1	7+8	s1_macaque_7+8	AGCCTAATCCCACTTG-1	1101	1552	0.00128866	0	1	Ex	4.5	Ex5b	113
S1C36106	macaque	MI1	7+8	s1_macaque_7+8	AGCGGTCAGAGGTTGC-1	414	523	0.00191205	13	7	In	4.5	Ex1	29
S1C36108	macaque	MI1	7+8	s1_macaque_7+8	AGCGGTCAGGGCATGT-1	522	641	0	7	9	Ex	4.5	Ex6b	17
S1C36113	macaque	MI1	7+8	s1_macaque_7+8	AGCGGTCGTAGGGTAC-1	654	761	0.00262812	11	6	In	4.5	In1b	24
S1C36114	macaque	MI1	7+8	s1_macaque_7+8	AGCGGTCGTGCGCTTG-1	682	892	0.00448431	12	10	In	4.5	In8	25
S1C36115	macaque	MI1	7+8	s1_macaque_7+8	AGCGGTCGTGTAATGA-1	494	634	0.00788644	0	15	Ex	4.5	Ex8	3
S1C36117	macaque	MI1	7+8	s1_macaque_7+8	AGCGGTCGTTCTCATT-1	945	1236	0.00161812	7	9	Ex	4.5	Ex6b	2
S1C36120	macaque	MI1	7+8	s1_macaque_7+8	AGCGGTCTCGGTTAAC-1	885	1239	0	0	1	Ex	4.5	Ex1	72
S1C36122	macaque	MI1	7+8	s1_macaque_7+8	AGCGGTCTCTATCCCG-1	387	481	0	11	6	In	4.5	In4a	35
S1C36123	macaque	MI1	7+8	s1_macaque_7+8	AGCGTATAGAGGTACC-1	1211	1568	0	0	5	Ex	4.5	Ex1	46
S1C36125	macaque	MI1	7+8	s1_macaque_7+8	AGCGTATAGCGATAGC-1	1124	1589	0.00188798	0	1	Ex	4.5	Ex5b	85
S1C36127	macaque	MI1	7+8	s1_macaque_7+8	AGCGTATAGGAGCGTT-1	509	627	0.0015949	0	2	Ex	4.5	Ex4	47
S1C36131	macaque	MI1	7+8	s1_macaque_7+8	AGCGTATCAAGCTGAG-1	930	1169	0	12	10	In	4.5	In8	20
S1C36132	macaque	MI1	7+8	s1_macaque_7+8	AGCGTATCATGCTGGC-1	509	597	0.00167504	7	9	Ex	4.5	Ex1	10
S1C36140	macaque	MI1	7+8	s1_macaque_7+8	AGCGTCGAGTGTACGG-1	711	917	0	0	11	Unk	4.5	Ex3e	10
S1C36148	macaque	MI1	7+8	s1_macaque_7+8	AGCGTCGTCGGCGCTA-1	1590	2285	0.00131291	0	13	Ex	4.5	Ex3e	4
S1C36149	macaque	MI1	7+8	s1_macaque_7+8	AGCTCCTAGACACGAC-1	535	691	0	2	4	Ex	4.5	Ex1	25
S1C36154	macaque	MI1	7+8	s1_macaque_7+8	AGCTCCTCAAGTAATG-1	650	873	0.00114547	2	4	Ex	4.5	Ex1	1
S1C36156	macaque	MI1	7+8	s1_macaque_7+8	AGCTCCTCATATACGC-1	893	1165	0	0	2	Ex	4.5	Ex4	21
S1C36157	macaque	MI1	7+8	s1_macaque_7+8	AGCTCCTGTTGGTAAA-1	2314	3750	0.00186667	0	13	Ex	4.5	Ex4	4
S1C36160	macaque	MI1	7+8	s1_macaque_7+8	AGCTCCTTCTGGCGAC-1	419	525	0.0133333	12	10	In	4.5	In8	29
S1C36162	macaque	MI1	7+8	s1_macaque_7+8	AGCTCTCAGGTAAACT-1	742	1001	0.001998	9	11	Unk	4.5	Oli	9
S1C36167	macaque	MI1	7+8	s1_macaque_7+8	AGCTCTCCAGCTCGAC-1	1388	1881	0.00212653	0	5	Ex	4.5	Ex5b	5
S1C36168	macaque	MI1	7+8	s1_macaque_7+8	AGCTCTCCAGGCAGTA-1	1463	2162	0.0013876	16	11	Unk	4.5	Ex5b	4
S1C36170	macaque	MI1	7+8	s1_macaque_7+8	AGCTCTCGTGGAAAGA-1	795	1072	0.00186567	0	1	Ex	4.5	Ex2	80
S1C36171	macaque	MI1	7+8	s1_macaque_7+8	AGCTCTCGTTCAGGCC-1	1932	3044	0.00689882	0	13	Ex	4.5	Ex5b	6
S1C36172	macaque	MI1	7+8	s1_macaque_7+8	AGCTCTCGTTTAAGCC-1	736	951	0.00210305	0	4	Ex	4.5	Ex6b	42
S1C36175	macaque	MI1	7+8	s1_macaque_7+8	AGCTCTCTCCTGCTTG-1	987	1315	0.00228137	9	15	Ex	4.5	Ex8	2
S1C36177	macaque	MI1	7+8	s1_macaque_7+8	AGCTTGAAGAAACGAG-1	981	1254	0.000797448	11	12	In	4.5	In4b	14
S1C36178	macaque	MI1	7+8	s1_macaque_7+8	AGCTTGAAGACGCACA-1	767	1096	0.00182482	2	0	Ex	4.5	Ex1	6
S1C36179	macaque	MI1	7+8	s1_macaque_7+8	AGCTTGAAGCTAGTGG-1	852	1086	0.00092081	0	1	Ex	4.5	Ex1	50
S1C36180	macaque	MI1	7+8	s1_macaque_7+8	AGCTTGAAGTCGCCGT-1	791	1040	0	7	9	Ex	4.5	Ex6b	24
S1C36181	macaque	MI1	7+8	s1_macaque_7+8	AGCTTGACAAGCGTAG-1	1153	1502	0.00133156	0	2	Ex	4.5	Ex4	26
S1C36184	macaque	MI1	7+8	s1_macaque_7+8	AGCTTGACATGCCCGA-1	648	828	0.00241546	13	7	In	4.5	In6b	22
S1C36185	macaque	MI1	7+8	s1_macaque_7+8	AGCTTGACATTACGAC-1	708	974	0.00102669	0	4	Ex	4.5	Ex1	13
S1C36188	macaque	MI1	7+8	s1_macaque_7+8	AGCTTGATCGTTGACA-1	1910	3036	0	21	5	Ex	4.5	Ex2	35
S1C36190	macaque	MI1	7+8	s1_macaque_7+8	AGGCCACAGCAACGGT-1	988	1358	0	7	9	Ex	4.5	Ex6b	52
S1C36191	macaque	MI1	7+8	s1_macaque_7+8	AGGCCACCAATGTTGC-1	382	494	0	9	3	Oli	4.5	Oli	13
S1C36192	macaque	MI1	7+8	s1_macaque_7+8	AGGCCACCACCGAAAG-1	831	1012	0.000988142	0	2	Ex	4.5	Ex4	22
S1C36196	macaque	MI1	7+8	s1_macaque_7+8	AGGCCACGTCACCCAG-1	638	791	0	9	11	Unk	4.5	Ex4	10
S1C36199	macaque	MI1	7+8	s1_macaque_7+8	AGGCCGTAGCAATATG-1	792	1048	0	0	1	Ex	4.5	Ex1	72
S1C36200	macaque	MI1	7+8	s1_macaque_7+8	AGGCCGTAGCACAGGT-1	1045	1526	0	0	1	Ex	4.5	Ex5b	70
S1C36202	macaque	MI1	7+8	s1_macaque_7+8	AGGCCGTCAACTGCGC-1	709	870	0.00344828	7	9	Ex	4.5	Ex6b	12
S1C36204	macaque	MI1	7+8	s1_macaque_7+8	AGGCCGTCACAAGTAA-1	392	495	0.0020202	13	7	In	4.5	In6b	15
S1C36207	macaque	MI1	7+8	s1_macaque_7+8	AGGCCGTTCATTTGGG-1	993	1237	0	11	6	In	4.5	In1b	8
S1C36212	macaque	MI1	7+8	s1_macaque_7+8	AGGGAGTAGCTAGGCA-1	1492	2125	0	7	9	Ex	4.5	Ex6b	73
S1C36216	macaque	MI1	7+8	s1_macaque_7+8	AGGGAGTGTGTTAAGA-1	505	629	0	13	7	In	4.5	In6b	5
S1C36219	macaque	MI1	7+8	s1_macaque_7+8	AGGGAGTTCACATACG-1	518	651	0.0015361	0	4	Ex	4.5	Ex4	10
S1C36220	macaque	MI1	7+8	s1_macaque_7+8	AGGGAGTTCACCGTAA-1	742	886	0.00112867	11	12	In	4.5	In4b	2
S1C36226	macaque	MI1	7+8	s1_macaque_7+8	AGGGATGAGTTATCGC-1	791	1081	0.000925069	2	1	Ex	4.5	Ex1	34
S1C36232	macaque	MI1	7+8	s1_macaque_7+8	AGGGATGTCGTCCAGG-1	502	620	0.0016129	9	18	End	4.5	End	1
S1C36233	macaque	MI1	7+8	s1_macaque_7+8	AGGGATGTCTACCTGC-1	828	1139	0	7	9	Ex	4.5	Ex6b	64
S1C36237	macaque	MI1	7+8	s1_macaque_7+8	AGGGTGAAGTGCCAGA-1	614	750	0	7	9	Ex	4.5	Ex6b	36
S1C36242	macaque	MI1	7+8	s1_macaque_7+8	AGGGTGAGTGGTTTCA-1	719	945	0.0010582	2	0	Ex	4.5	Ex1	22
S1C36245	macaque	MI1	7+8	s1_macaque_7+8	AGGTCATAGATGTGTA-1	572	697	0	2	4	Ex	4.5	Ex1	3
S1C36250	macaque	MI1	7+8	s1_macaque_7+8	AGGTCATCAAGTCTGT-1	420	515	0.015534	9	3	Oli	4.5	Oli	1
S1C36251	macaque	MI1	7+8	s1_macaque_7+8	AGGTCATCAATCAGAA-1	1448	2080	0.000480769	0	5	Ex	4.5	Ex5b	27
S1C36252	macaque	MI1	7+8	s1_macaque_7+8	AGGTCATCATCACAAC-1	446	558	0.00179211	9	19	Unk	4.5	Ast	1
S1C36255	macaque	MI1	7+8	s1_macaque_7+8	AGGTCATGTCTGCCAG-1	767	1022	0.00489237	13	7	In	4.5	In6b	16
S1C36256	macaque	MI1	7+8	s1_macaque_7+8	AGGTCATGTCTTGCGG-1	962	1294	0	2	0	Ex	4.5	Ex1	29
S1C36257	macaque	MI1	7+8	s1_macaque_7+8	AGGTCATGTTGATTCG-1	597	769	0.00260078	7	9	Ex	4.5	Ex6b	74
S1C36258	macaque	MI1	7+8	s1_macaque_7+8	AGGTCATGTTTGTGTG-1	1048	1417	0.000705716	7	9	Ex	4.5	Ex6b	58
S1C36261	macaque	MI1	7+8	s1_macaque_7+8	AGGTCCGAGAGTGAGA-1	637	762	0.00262467	0	5	Ex	4.5	Ex1	70
S1C36262	macaque	MI1	7+8	s1_macaque_7+8	AGGTCCGAGCTGCCCA-1	1048	1387	0	12	10	In	4.5	In8	23
S1C36263	macaque	MI1	7+8	s1_macaque_7+8	AGGTCCGAGGCATGGT-1	562	678	0.00147493	0	2	Ex	4.5	Ex4	34
S1C36267	macaque	MI1	7+8	s1_macaque_7+8	AGGTCCGCAGTAAGAT-1	749	894	0.00111857	22	17	OPC	4.5	Ex4	3
S1C36272	macaque	MI1	7+8	s1_macaque_7+8	AGGTCCGTCATGGTCA-1	846	1087	0.00183993	2	0	Ex	4.5	Ex1	26
S1C36274	macaque	MI1	7+8	s1_macaque_7+8	AGGTCCGTCTCTAGGA-1	730	1049	0	7	4	Ex	4.5	Ex1	29
S1C36275	macaque	MI1	7+8	s1_macaque_7+8	AGGTCCGTCTGCGGCA-1	756	1059	0	2	1	Ex	4.5	Ex1	102
S1C36281	macaque	MI1	7+8	s1_macaque_7+8	AGTAGTCCAGACAAGC-1	701	951	0.00105152	0	1	Ex	4.5	Ex4	34
S1C36284	macaque	MI1	7+8	s1_macaque_7+8	AGTAGTCTCTTGCAAG-1	1148	1558	0.00192555	7	9	Ex	4.5	Ex6b	60
S1C36285	macaque	MI1	7+8	s1_macaque_7+8	AGTCTTTAGCCGCCTA-1	1030	1387	0	0	15	Ex	4.5	Ex8	7
S1C36287	macaque	MI1	7+8	s1_macaque_7+8	AGTCTTTCAATAGAGT-1	1208	1674	0.00179211	0	0	Ex	4.5	Ex1	42
S1C36288	macaque	MI1	7+8	s1_macaque_7+8	AGTCTTTCACCGATAT-1	841	1127	0	7	9	Ex	4.5	Ex6b	15
S1C36289	macaque	MI1	7+8	s1_macaque_7+8	AGTCTTTCACGGTTTA-1	489	683	0.00878477	9	3	Oli	4.5	Oli	15
S1C36290	macaque	MI1	7+8	s1_macaque_7+8	AGTCTTTCATTCCTGC-1	712	995	0.00100503	2	0	Ex	4.5	Ex1	36
S1C36294	macaque	MI1	7+8	s1_macaque_7+8	AGTCTTTGTCTCAACA-1	674	928	0	2	0	Ex	4.5	Ex1	34
S1C36295	macaque	MI1	7+8	s1_macaque_7+8	AGTCTTTGTGCTGTAT-1	426	536	0	2	4	Ex	4.5	Ex1	41
S1C36300	macaque	MI1	7+8	s1_macaque_7+8	AGTCTTTTCGAGGTAG-1	802	985	0.00913706	10	6	In	4.5	In1c	8
S1C36303	macaque	MI1	7+8	s1_macaque_7+8	AGTGAGGAGCCAGGAT-1	731	941	0.0021254	2	0	Ex	4.5	Ex1	2
S1C36306	macaque	MI1	7+8	s1_macaque_7+8	AGTGAGGCAAGTCTGT-1	478	569	0	11	6	In	4.5	In1c	21
S1C36307	macaque	MI1	7+8	s1_macaque_7+8	AGTGAGGCACATTCGA-1	962	1246	0.000802568	0	5	Ex	4.5	Ex5b	5
S1C36308	macaque	MI1	7+8	s1_macaque_7+8	AGTGAGGCAGATAATG-1	680	814	0.004914	11	6	In	4.5	In1c	8
S1C36309	macaque	MI1	7+8	s1_macaque_7+8	AGTGAGGCAGGATCGA-1	757	966	0.0010352	0	15	Ex	4.5	Ex8	12
S1C36310	macaque	MI1	7+8	s1_macaque_7+8	AGTGAGGCATGTAGTC-1	762	1010	0.0039604	0	15	Ex	4.5	Ex8	10
S1C36311	macaque	MI1	7+8	s1_macaque_7+8	AGTGAGGCATTGGGCC-1	1196	1633	0.00122474	0	1	Ex	4.5	Ex1	2
S1C36312	macaque	MI1	7+8	s1_macaque_7+8	AGTGAGGGTGACTCAT-1	736	929	0.00107643	7	9	Ex	4.5	Ex6b	24
S1C36322	macaque	MI1	7+8	s1_macaque_7+8	AGTGGGAAGGAGTTGC-1	773	952	0	2	0	Ex	4.5	Ex1	10
S1C36326	macaque	MI1	7+8	s1_macaque_7+8	AGTGGGACAGGTGCCT-1	901	1214	0.000823723	0	5	Ex	4.5	Ex1	26
S1C36327	macaque	MI1	7+8	s1_macaque_7+8	AGTGGGACATACGCTA-1	618	736	0.0163043	0	2	Ex	4.5	Ex4	17
S1C36328	macaque	MI1	7+8	s1_macaque_7+8	AGTGGGACATCGTCGG-1	1623	2251	0.000888494	0	5	Ex	4.5	Ex3e	6
S1C36329	macaque	MI1	7+8	s1_macaque_7+8	AGTGGGAGTATGAATG-1	898	1152	0	2	0	Ex	4.5	Ex1	2
S1C36330	macaque	MI1	7+8	s1_macaque_7+8	AGTGGGAGTCAACTGT-1	773	933	0.00214362	12	10	In	4.5	In8	31
S1C36332	macaque	MI1	7+8	s1_macaque_7+8	AGTGGGAGTCCAAGTT-1	528	627	0.00797448	7	2	Ex	4.5	Ex6b	58
S1C36334	macaque	MI1	7+8	s1_macaque_7+8	AGTGGGAGTTCTGTTT-1	534	667	0	7	9	Ex	4.5	Ex6b	38
S1C36335	macaque	MI1	7+8	s1_macaque_7+8	AGTGGGATCCGAATGT-1	734	906	0	0	1	Ex	4.5	Ex1	100
S1C36341	macaque	MI1	7+8	s1_macaque_7+8	AGTGTCAGTGAGGGTT-1	413	519	0	13	7	In	4.5	In6b	15
S1C36342	macaque	MI1	7+8	s1_macaque_7+8	AGTGTCAGTGTTGGGA-1	410	495	0	12	10	In	4.5	In8	14
S1C36345	macaque	MI1	7+8	s1_macaque_7+8	AGTGTCATCGCCAGCA-1	507	630	0	0	15	Ex	4.5	Ex8	3
S1C36347	macaque	MI1	7+8	s1_macaque_7+8	AGTTGGTAGCGATGAC-1	485	604	0	0	2	Ex	4.5	Ex3e	28
S1C36348	macaque	MI1	7+8	s1_macaque_7+8	AGTTGGTAGCGATTCT-1	445	556	0	12	7	In	4.5	In8	11
S1C36350	macaque	MI1	7+8	s1_macaque_7+8	AGTTGGTAGTTGTCGT-1	601	721	0	12	10	In	4.5	In8	11
S1C36355	macaque	MI1	7+8	s1_macaque_7+8	AGTTGGTGTATATCCG-1	566	719	0	11	6	In	4.5	In1b	18
S1C36359	macaque	MI1	7+8	s1_macaque_7+8	AGTTGGTGTGGTGTAG-1	711	931	0	0	1	Ex	4.5	Ex1	65
S1C36361	macaque	MI1	7+8	s1_macaque_7+8	AGTTGGTTCACTTCAT-1	507	678	0	13	7	In	4.5	In6a	29
S1C36366	macaque	MI1	7+8	s1_macaque_7+8	ATAACGCAGCTAGTGG-1	699	899	0.00222469	7	9	Ex	4.5	Ex6b	50
S1C36367	macaque	MI1	7+8	s1_macaque_7+8	ATAACGCAGTCCAGGA-1	909	1218	0.000821018	2	0	Ex	4.5	Ex1	4
S1C36371	macaque	MI1	7+8	s1_macaque_7+8	ATAACGCCAGCTGTAT-1	394	486	0	11	6	In	4.5	In1c	3
S1C36380	macaque	MI1	7+8	s1_macaque_7+8	ATAAGAGCAGTAAGCG-1	1106	1458	0.000685871	0	1	Ex	4.5	Ex4	111
S1C36381	macaque	MI1	7+8	s1_macaque_7+8	ATAAGAGCATACCATG-1	1202	1579	0.00443319	0	13	Ex	4.5	Ex3e	8
S1C36382	macaque	MI1	7+8	s1_macaque_7+8	ATAAGAGCATGCCCGA-1	1972	3154	0.000634115	0	13	Ex	4.5	Ex3e	8
S1C36383	macaque	MI1	7+8	s1_macaque_7+8	ATAAGAGGTATATGGA-1	449	589	0.00509338	9	3	Oli	4.5	Oli	8
S1C36389	macaque	MI1	7+8	s1_macaque_7+8	ATAGACCAGAGGTTGC-1	809	1007	0.000993049	0	2	Ex	4.5	Ex4	43
S1C36390	macaque	MI1	7+8	s1_macaque_7+8	ATAGACCAGGAATTAC-1	945	1291	0.000774593	7	9	Ex	4.5	Ex6b	52
S1C36392	macaque	MI1	7+8	s1_macaque_7+8	ATAGACCAGTGTACTC-1	444	523	0	11	6	In	4.5	In1c	13
S1C36396	macaque	MI1	7+8	s1_macaque_7+8	ATAGACCCAGGGAGAG-1	624	767	0	0	5	Ex	4.5	Ex6b	33
S1C36397	macaque	MI1	7+8	s1_macaque_7+8	ATAGACCGTGATAAGT-1	1254	1859	0.00107585	0	1	Ex	4.5	Ex1	5
S1C36398	macaque	MI1	7+8	s1_macaque_7+8	ATAGACCGTTATCGGT-1	575	701	0.00570613	12	10	In	4.5	In8	27
S1C36400	macaque	MI1	7+8	s1_macaque_7+8	ATAGACCTCAACCAAC-1	1050	1373	0.000728332	0	5	Ex	4.5	Ex5b	47
S1C36401	macaque	MI1	7+8	s1_macaque_7+8	ATAGACCTCGGCTACG-1	624	860	0	2	0	Ex	4.5	Ex1	36
S1C36404	macaque	MI1	7+8	s1_macaque_7+8	ATAGACCTCTGTCTAT-1	401	527	0.00189753	11	6	In	4.5	In1c	34
S1C36406	macaque	MI1	7+8	s1_macaque_7+8	ATCACGAAGTATGACA-1	1764	2677	0.00112066	0	13	Ex	4.5	Ex5b	3
S1C36408	macaque	MI1	7+8	s1_macaque_7+8	ATCACGAAGTTTCCTT-1	822	1214	0	2	1	Ex	4.5	Ex1	79
S1C36413	macaque	MI1	7+8	s1_macaque_7+8	ATCACGACATTTCACT-1	1370	2027	0.00148002	0	1	Ex	4.5	Ex5b	12
S1C36414	macaque	MI1	7+8	s1_macaque_7+8	ATCACGAGTATAGTAG-1	571	670	0.00447761	0	2	Ex	4.5	Ex3e	46
S1C36415	macaque	MI1	7+8	s1_macaque_7+8	ATCACGAGTCAACTGT-1	2068	3212	0.00186799	0	13	Ex	4.5	Ex3e	1
S1C36417	macaque	MI1	7+8	s1_macaque_7+8	ATCACGAGTGCAACGA-1	1016	1463	0.00136705	2	0	Ex	4.5	Ex1	47
S1C36420	macaque	MI1	7+8	s1_macaque_7+8	ATCACGATCACCTTAT-1	655	764	0.0026178	0	9	Ex	4.5	Ex6b	33
S1C36423	macaque	MI1	7+8	s1_macaque_7+8	ATCACGATCGACCAGC-1	589	743	0	7	9	Ex	4.5	Ex6b	92
S1C36427	macaque	MI1	7+8	s1_macaque_7+8	ATCATCTCAAGCTGGA-1	511	674	0	11	6	In	4.5	In1c	20
S1C36429	macaque	MI1	7+8	s1_macaque_7+8	ATCATCTCACGGTAGA-1	935	1319	0	0	1	Ex	4.5	Ex2	76
S1C36432	macaque	MI1	7+8	s1_macaque_7+8	ATCATCTCATGTAAGA-1	1162	1543	0.000648088	7	9	Ex	4.5	Ex6b	60
S1C36434	macaque	MI1	7+8	s1_macaque_7+8	ATCATCTGTCGCTTCT-1	855	1197	0	0	1	Ex	4.5	Ex6b	31
S1C36436	macaque	MI1	7+8	s1_macaque_7+8	ATCATCTGTTCCACGG-1	648	813	0.00123001	7	9	Ex	4.5	Ex6b	93
S1C36438	macaque	MI1	7+8	s1_macaque_7+8	ATCATCTTCCAGTAGT-1	1042	1611	0	0	1	Ex	4.5	Ex1	71
S1C36439	macaque	MI1	7+8	s1_macaque_7+8	ATCATCTTCGCGATCG-1	678	823	0	0	1	Ex	4.5	Ex1	25
S1C36440	macaque	MI1	7+8	s1_macaque_7+8	ATCATGGAGATGAGAG-1	542	627	0	0	1	Ex	4.5	Ex1	91
S1C36441	macaque	MI1	7+8	s1_macaque_7+8	ATCATGGGTATTCGTG-1	612	772	0	7	9	Ex	4.5	Ex6b	50
S1C36442	macaque	MI1	7+8	s1_macaque_7+8	ATCATGGGTTGGAGGT-1	594	748	0	0	4	Ex	4.5	Ex1	38
S1C36445	macaque	MI1	7+8	s1_macaque_7+8	ATCATGGTCCAAGTAC-1	650	795	0	11	6	In	4.5	In1c	27
S1C36449	macaque	MI1	7+8	s1_macaque_7+8	ATCCACCAGCGGATCA-1	647	858	0.00582751	0	9	Ex	4.5	Ex6b	33
S1C36450	macaque	MI1	7+8	s1_macaque_7+8	ATCCACCAGTGCGATG-1	1135	1555	0	0	5	Ex	4.5	Ex5b	44
S1C36454	macaque	MI1	7+8	s1_macaque_7+8	ATCCACCGTACGACCC-1	1353	1945	0.00308483	0	5	Ex	4.5	Ex5b	67
S1C36455	macaque	MI1	7+8	s1_macaque_7+8	ATCCACCGTATGAAAC-1	894	1211	0	0	5	Ex	4.5	Ex5b	57
S1C36456	macaque	MI1	7+8	s1_macaque_7+8	ATCCACCTCAACACAC-1	1065	1665	0	0	1	Ex	4.5	Ex1	74
S1C36457	macaque	MI1	7+8	s1_macaque_7+8	ATCCACCTCATTGCCC-1	907	1308	0	0	1	Ex	4.5	Ex6b	117
S1C36458	macaque	MI1	7+8	s1_macaque_7+8	ATCCACCTCCACGACG-1	390	510	0.00196078	9	3	Oli	4.5	Oli	12
S1C36461	macaque	MI1	7+8	s1_macaque_7+8	ATCCGAAAGAGCTGCA-1	546	684	0	0	4	Ex	4.5	Ex6b	35
S1C36462	macaque	MI1	7+8	s1_macaque_7+8	ATCCGAAAGAGTACAT-1	1088	1404	0	12	10	In	4.5	In8	7
S1C36463	macaque	MI1	7+8	s1_macaque_7+8	ATCCGAAAGCCAGTAG-1	862	1135	0.00264317	0	1	Ex	4.5	Ex1	117
S1C36467	macaque	MI1	7+8	s1_macaque_7+8	ATCCGAACAATGGTCT-1	932	1285	0	0	1	Ex	4.5	Ex1	34
S1C36469	macaque	MI1	7+8	s1_macaque_7+8	ATCCGAAGTCATTAGC-1	998	1272	0.00235849	7	9	Ex	4.5	Ex6b	91
S1C36470	macaque	MI1	7+8	s1_macaque_7+8	ATCCGAAGTCCGTCAG-1	838	1176	0	2	1	Ex	4.5	Ex1	66
S1C36472	macaque	MI1	7+8	s1_macaque_7+8	ATCCGAAGTCTGGTCG-1	579	693	0	0	2	Ex	4.5	Ex4	22
S1C36474	macaque	MI1	7+8	s1_macaque_7+8	ATCCGAAGTTACAGAA-1	1088	1589	0.00188798	0	1	Ex	4.5	Ex5b	111
S1C36475	macaque	MI1	7+8	s1_macaque_7+8	ATCCGAATCATCTGCC-1	848	1050	0	0	5	Ex	4.5	Ex4	62
S1C36478	macaque	MI1	7+8	s1_macaque_7+8	ATCGAGTAGCTTCGCG-1	872	1183	0	0	1	Ex	4.5	Ex6b	60
S1C36483	macaque	MI1	7+8	s1_macaque_7+8	ATCGAGTCAGCCTGTG-1	517	657	0.00152207	0	2	Ex	4.5	Ex6b	8
S1C36484	macaque	MI1	7+8	s1_macaque_7+8	ATCGAGTGTCACCCAG-1	1079	1526	0.000655308	0	1	Ex	4.5	Ex1	46
S1C36488	macaque	MI1	7+8	s1_macaque_7+8	ATCGAGTTCCACGAAT-1	722	914	0.00218818	0	5	Ex	4.5	Ex1	41
S1C36489	macaque	MI1	7+8	s1_macaque_7+8	ATCGAGTTCCTCGCAT-1	1057	1629	0	2	1	Ex	4.5	Ex1	79
S1C36492	macaque	MI1	7+8	s1_macaque_7+8	ATCTACTAGCATCATC-1	1531	2316	0.000431779	0	1	Ex	4.5	Ex5b	103
S1C36493	macaque	MI1	7+8	s1_macaque_7+8	ATCTACTAGCTCCTCT-1	1191	1852	0.000539957	0	1	Ex	4.5	Ex1	47
S1C36494	macaque	MI1	7+8	s1_macaque_7+8	ATCTACTAGCTGTCTA-1	466	623	0.00481541	9	3	Oli	4.5	Oli	6
S1C36495	macaque	MI1	7+8	s1_macaque_7+8	ATCTACTAGGAATCGC-1	649	877	0	2	1	Ex	4.5	Ex1	71
S1C36500	macaque	MI1	7+8	s1_macaque_7+8	ATCTACTCATTCACTT-1	738	1046	0.00286807	9	3	Oli	4.5	Oli	14
S1C36504	macaque	MI1	7+8	s1_macaque_7+8	ATCTACTGTTGTGGCC-1	455	589	0	9	3	Oli	4.5	Oli	10
S1C36505	macaque	MI1	7+8	s1_macaque_7+8	ATCTACTTCACCACCT-1	713	931	0	0	2	Ex	4.5	Ex4	9
S1C36507	macaque	MI1	7+8	s1_macaque_7+8	ATCTACTTCCACGCAG-1	1408	2077	0.000962927	0	1	Ex	4.5	Ex1	39
S1C36511	macaque	MI1	7+8	s1_macaque_7+8	ATCTGCCCAAATACAG-1	995	1344	0	7	9	Ex	4.5	Ex6b	18
S1C36513	macaque	MI1	7+8	s1_macaque_7+8	ATCTGCCCACGAAGCA-1	725	884	0	12	7	In	4.5	In8	1
S1C36516	macaque	MI1	7+8	s1_macaque_7+8	ATCTGCCCAGGTCTCG-1	601	785	0.00127388	12	10	In	4.5	In8	26
S1C36518	macaque	MI1	7+8	s1_macaque_7+8	ATCTGCCGTCTCTTAT-1	1808	2660	0.00075188	0	5	Ex	4.5	Ex5b	34
S1C36520	macaque	MI1	7+8	s1_macaque_7+8	ATGAGGGAGACTAGAT-1	822	1074	0	7	9	Ex	4.5	Ex6b	21
S1C36522	macaque	MI1	7+8	s1_macaque_7+8	ATGAGGGAGCAACGGT-1	774	1025	0	7	9	Ex	4.5	Ex6b	25
S1C36523	macaque	MI1	7+8	s1_macaque_7+8	ATGAGGGAGCCGGTAA-1	547	664	0	13	7	In	4.5	In6b	7
S1C36525	macaque	MI1	7+8	s1_macaque_7+8	ATGAGGGAGGGATACC-1	614	806	0	0	5	Ex	4.5	Ex1	3
S1C36526	macaque	MI1	7+8	s1_macaque_7+8	ATGAGGGAGTACACCT-1	580	734	0	0	2	Ex	4.5	Ex4	41
S1C36529	macaque	MI1	7+8	s1_macaque_7+8	ATGAGGGCACTACAGT-1	963	1372	0	2	0	Ex	4.5	Ex1	10
S1C36531	macaque	MI1	7+8	s1_macaque_7+8	ATGAGGGCATTCACTT-1	1001	1303	0.00230238	13	7	In	4.5	In6b	3
S1C36533	macaque	MI1	7+8	s1_macaque_7+8	ATGAGGGGTAGCGATG-1	517	677	0.00443131	9	3	Oli	4.5	Oli	13
S1C36536	macaque	MI1	7+8	s1_macaque_7+8	ATGAGGGGTGGTTTCA-1	406	492	0.00813008	11	6	In	4.5	In1c	25
S1C36539	macaque	MI1	7+8	s1_macaque_7+8	ATGCGATAGAGGGATA-1	536	622	0.00482315	12	10	In	4.5	In8	30
S1C36541	macaque	MI1	7+8	s1_macaque_7+8	ATGCGATAGCCATCGC-1	663	821	0	12	10	In	4.5	In8	31
S1C36542	macaque	MI1	7+8	s1_macaque_7+8	ATGCGATAGGAGTAGA-1	587	712	0	13	7	In	4.5	In6b	7
S1C36545	macaque	MI1	7+8	s1_macaque_7+8	ATGCGATCAAGGTTTC-1	735	1035	0.00386473	2	1	Ex	4.5	Ex1	72
S1C36547	macaque	MI1	7+8	s1_macaque_7+8	ATGCGATCACAGAGGT-1	599	750	0	11	7	In	4.5	In6b	25
S1C36548	macaque	MI1	7+8	s1_macaque_7+8	ATGCGATCACGCCAGT-1	932	1254	0	0	1	Ex	4.5	Ex8	40
S1C36553	macaque	MI1	7+8	s1_macaque_7+8	ATGCGATGTCCGTTAA-1	851	1242	0	2	1	Ex	4.5	Ex1	82
S1C36557	macaque	MI1	7+8	s1_macaque_7+8	ATGCGATTCACGCGGT-1	712	858	0.002331	11	6	In	4.5	In1c	29
S1C36562	macaque	MI1	7+8	s1_macaque_7+8	ATGGGAGCATCACCCT-1	716	976	0	2	4	Ex	4.5	Ex1	35
S1C36563	macaque	MI1	7+8	s1_macaque_7+8	ATGGGAGCATCCCATC-1	1140	1562	0	7	9	Ex	4.5	Ex6b	5
S1C36567	macaque	MI1	7+8	s1_macaque_7+8	ATGGGAGGTGTGAAAT-1	897	1287	0.000777001	0	1	Ex	4.5	Ex1	77
S1C36568	macaque	MI1	7+8	s1_macaque_7+8	ATGGGAGTCAATCTCT-1	884	1270	0.0015748	0	1	Ex	4.5	Ex2	41
S1C36569	macaque	MI1	7+8	s1_macaque_7+8	ATGGGAGTCTCGGACG-1	569	696	0.00143678	0	1	Ex	4.5	Ex1	119
S1C36570	macaque	MI1	7+8	s1_macaque_7+8	ATGTGTGAGAGACTAT-1	2160	3393	0.00442087	0	13	Ex	4.5	Ex3e	9
S1C36571	macaque	MI1	7+8	s1_macaque_7+8	ATGTGTGAGGCATGGT-1	655	833	0	0	5	Ex	4.5	Ex5b	31
S1C36572	macaque	MI1	7+8	s1_macaque_7+8	ATGTGTGAGTACGCGA-1	893	1162	0.00258176	7	9	Ex	4.5	Ex6b	48
S1C36573	macaque	MI1	7+8	s1_macaque_7+8	ATGTGTGCAAGAAGAG-1	885	1148	0.00174216	7	9	Ex	4.5	Ex6b	79
S1C36574	macaque	MI1	7+8	s1_macaque_7+8	ATGTGTGCAAGCTGAG-1	592	764	0.0013089	2	4	Ex	4.5	Ex1	39
S1C36577	macaque	MI1	7+8	s1_macaque_7+8	ATGTGTGGTCACACGC-1	1050	1381	0.00144823	11	6	In	4.5	In1c	24
S1C36579	macaque	MI1	7+8	s1_macaque_7+8	ATGTGTGGTCGGGTCT-1	469	572	0.00174825	11	12	In	4.5	In4b	13
S1C36582	macaque	MI1	7+8	s1_macaque_7+8	ATGTGTGTCAACCAAC-1	785	998	0.00501002	0	2	Ex	4.5	Ex6b	34
S1C36583	macaque	MI1	7+8	s1_macaque_7+8	ATGTGTGTCCGTACAA-1	633	761	0.00394218	0	2	Ex	4.5	Ex1	57
S1C36584	macaque	MI1	7+8	s1_macaque_7+8	ATGTGTGTCGAATGGG-1	742	939	0.00212992	13	6	In	4.5	In3	7
S1C36586	macaque	MI1	7+8	s1_macaque_7+8	ATTACTCAGCCTCGTG-1	819	1139	0.000877963	0	2	Ex	4.5	Ex4	60
S1C36587	macaque	MI1	7+8	s1_macaque_7+8	ATTACTCAGGAGCGAG-1	403	483	0.00207039	13	7	In	4.5	In6b	20
S1C36588	macaque	MI1	7+8	s1_macaque_7+8	ATTACTCCACGGCTAC-1	600	812	0	2	1	Ex	4.5	Ex1	52
S1C36590	macaque	MI1	7+8	s1_macaque_7+8	ATTACTCCAGGCAGTA-1	709	864	0	7	14	Ex	4.5	Ex6a	4
S1C36591	macaque	MI1	7+8	s1_macaque_7+8	ATTACTCCATATACCG-1	481	622	0	0	2	Ex	4.5	Ex4	11
S1C36592	macaque	MI1	7+8	s1_macaque_7+8	ATTACTCCATGAAGTA-1	514	635	0.0015748	11	6	In	4.5	In1c	21
S1C36593	macaque	MI1	7+8	s1_macaque_7+8	ATTACTCGTCGCGGTT-1	1134	1506	0.000664011	0	5	Ex	4.5	Ex5b	8
S1C36595	macaque	MI1	7+8	s1_macaque_7+8	ATTACTCGTTCCCTTG-1	923	1219	0.000820345	7	14	Ex	4.5	Ex6a	5
S1C36596	macaque	MI1	7+8	s1_macaque_7+8	ATTACTCTCAACGCTA-1	516	651	0	11	12	In	4.5	In4b	10
S1C36599	macaque	MI1	7+8	s1_macaque_7+8	ATTACTCTCTCCAACC-1	817	1015	0	12	10	In	4.5	In8	20
S1C36601	macaque	MI1	7+8	s1_macaque_7+8	ATTATCCAGTACGCCC-1	751	1197	0	2	1	Ex	4.5	Ex1	102
S1C36602	macaque	MI1	7+8	s1_macaque_7+8	ATTATCCAGTGACTCT-1	782	996	0.00200803	0	14	Ex	4.5	Ex6a	7
S1C36603	macaque	MI1	7+8	s1_macaque_7+8	ATTATCCCACACGCTG-1	938	1399	0.00142959	2	1	Ex	4.5	Ex1	74
S1C36604	macaque	MI1	7+8	s1_macaque_7+8	ATTATCCCAGACACTT-1	950	1237	0.000808407	0	2	Ex	4.5	Ex4	5
S1C36608	macaque	MI1	7+8	s1_macaque_7+8	ATTATCCGTGGTACAG-1	460	573	0	12	10	In	4.5	In8	28
S1C36611	macaque	MI1	7+8	s1_macaque_7+8	ATTATCCTCAGCACAT-1	889	1376	0.000726744	2	0	Ex	4.5	Ex1	1
S1C36615	macaque	MI1	7+8	s1_macaque_7+8	ATTATCCTCTACTATC-1	647	816	0.00367647	13	10	In	4.5	In8	30
S1C36617	macaque	MI1	7+8	s1_macaque_7+8	ATTCTACAGGACATTA-1	537	691	0	0	4	Ex	4.5	Ex1	25
S1C36620	macaque	MI1	7+8	s1_macaque_7+8	ATTCTACCAATCTACG-1	917	1282	0.000780031	2	0	Ex	4.5	Ex1	7
S1C36621	macaque	MI1	7+8	s1_macaque_7+8	ATTCTACCACAAGACG-1	1078	1361	0	0	5	Ex	4.5	Ex5b	12
S1C36623	macaque	MI1	7+8	s1_macaque_7+8	ATTCTACCACCAGATT-1	2498	4265	0.0021102	0	13	Ex	4.5	Ex3e	1
S1C36624	macaque	MI1	7+8	s1_macaque_7+8	ATTCTACCAGCTCGAC-1	841	1135	0	7	9	Ex	4.5	Ex6b	82
S1C36631	macaque	MI1	7+8	s1_macaque_7+8	ATTCTACTCCTTTCGG-1	850	1158	0.00777202	2	0	Ex	4.5	Ex1	40
S1C36635	macaque	MI1	7+8	s1_macaque_7+8	ATTCTACTCTTACCGC-1	1127	1765	0.000566572	0	1	Ex	4.5	Ex1	52
S1C36638	macaque	MI1	7+8	s1_macaque_7+8	ATTGGACCAGTCCTTC-1	473	617	0.00324149	0	4	Ex	4.5	Ex1	1
S1C36639	macaque	MI1	7+8	s1_macaque_7+8	ATTGGACGTAAATGTG-1	1254	1742	0.00114811	2	1	Ex	4.5	Ex2	6
S1C36640	macaque	MI1	7+8	s1_macaque_7+8	ATTGGACGTCCTAGCG-1	1099	1423	0	0	15	Ex	4.5	Ex8	10
S1C36641	macaque	MI1	7+8	s1_macaque_7+8	ATTGGACGTCTCATCC-1	668	826	0	0	5	Ex	4.5	Ex5b	2
S1C36642	macaque	MI1	7+8	s1_macaque_7+8	ATTGGACGTGCGGTAA-1	515	597	0	12	10	In	4.5	In8	8
S1C36646	macaque	MI1	7+8	s1_macaque_7+8	ATTGGTGAGATCCTGT-1	553	705	0.00851064	2	0	Ex	4.5	Ex1	19
S1C36647	macaque	MI1	7+8	s1_macaque_7+8	ATTGGTGAGATTACCC-1	787	973	0.00924974	9	11	Unk	4.5	Oli	9
S1C36648	macaque	MI1	7+8	s1_macaque_7+8	ATTGGTGAGGTACTCT-1	727	909	0.00110011	0	2	Ex	4.5	Ex2	56
S1C36650	macaque	MI1	7+8	s1_macaque_7+8	ATTGGTGCACCATCCT-1	934	1318	0	7	9	Ex	4.5	Ex6b	56
S1C36651	macaque	MI1	7+8	s1_macaque_7+8	ATTGGTGCATCTATGG-1	402	515	0	16	8	Ast	4.5	Ast	3
S1C36653	macaque	MI1	7+8	s1_macaque_7+8	ATTGGTGGTATGAATG-1	1288	1949	0	0	1	Ex	4.5	Ex5b	36
S1C36654	macaque	MI1	7+8	s1_macaque_7+8	ATTGGTGTCACCTTAT-1	863	1145	0	0	6	In	4.5	In3	13
S1C36656	macaque	MI1	7+8	s1_macaque_7+8	ATTGGTGTCCTATGTT-1	800	1055	0.000947867	0	5	Ex	4.5	Ex5b	50
S1C36657	macaque	MI1	7+8	s1_macaque_7+8	ATTGGTGTCGACGGAA-1	710	842	0	0	5	Ex	4.5	Ex5b	71
S1C36658	macaque	MI1	7+8	s1_macaque_7+8	ATTGGTGTCTAACTTC-1	636	878	0	2	0	Ex	4.5	Ex1	1
S1C36660	macaque	MI1	7+8	s1_macaque_7+8	ATTTCTGAGAGTACCG-1	502	623	0.00160514	2	0	Ex	4.5	Ex1	23
S1C36661	macaque	MI1	7+8	s1_macaque_7+8	ATTTCTGAGATCTGCT-1	490	688	0	2	4	Ex	4.5	Ex1	29
S1C36664	macaque	MI1	7+8	s1_macaque_7+8	ATTTCTGAGCCTTGAT-1	499	601	0.00166389	0	2	Ex	4.5	Ex6b	47
S1C36665	macaque	MI1	7+8	s1_macaque_7+8	ATTTCTGAGGTAGCTG-1	969	1315	0	0	1	Ex	4.5	Ex1	40
S1C36666	macaque	MI1	7+8	s1_macaque_7+8	ATTTCTGAGGTGATAT-1	775	1008	0	0	0	Ex	4.5	Ex1	36
S1C36670	macaque	MI1	7+8	s1_macaque_7+8	ATTTCTGCAATCGAAA-1	679	855	0.00116959	0	5	Ex	4.5	Ex1	49
S1C36672	macaque	MI1	7+8	s1_macaque_7+8	ATTTCTGCACGGTAAG-1	570	737	0	2	4	Ex	4.5	Ex1	41
S1C36673	macaque	MI1	7+8	s1_macaque_7+8	ATTTCTGCAGGTCGTC-1	415	506	0.00395257	13	7	In	4.5	In6b	31
S1C36674	macaque	MI1	7+8	s1_macaque_7+8	ATTTCTGGTAAAGGAG-1	718	869	0	0	5	Ex	4.5	Ex5b	42
S1C36676	macaque	MI1	7+8	s1_macaque_7+8	ATTTCTGGTACATGTC-1	786	1042	0	7	9	Ex	4.5	Ex6b	53
S1C36677	macaque	MI1	7+8	s1_macaque_7+8	ATTTCTGGTAGCTTGT-1	915	1224	0	0	5	Ex	4.5	Ex5b	26
S1C36678	macaque	MI1	7+8	s1_macaque_7+8	ATTTCTGGTAGGCATG-1	838	1270	0	12	10	In	4.5	In8	22
S1C36680	macaque	MI1	7+8	s1_macaque_7+8	ATTTCTGGTTCTGGTA-1	506	593	0.00168634	14	10	In	4.5	In8	22
S1C36682	macaque	MI1	7+8	s1_macaque_7+8	ATTTCTGTCATGCTCC-1	1086	1696	0	0	1	Ex	4.5	Ex1	73
S1C36687	macaque	MI1	7+8	s1_macaque_7+8	CAACCAACAGTGGGAT-1	579	795	0	2	1	Ex	4.5	Ex1	18
S1C36688	macaque	MI1	7+8	s1_macaque_7+8	CAACCAACATACAGCT-1	971	1269	0.00236407	13	7	In	4.5	In6b	2
S1C36691	macaque	MI1	7+8	s1_macaque_7+8	CAACCAAGTTCCACTC-1	713	847	0.00354191	11	12	In	4.5	In4b	4
S1C36693	macaque	MI1	7+8	s1_macaque_7+8	CAACCAAGTTTGACAC-1	913	1120	0.000892857	0	2	Ex	4.5	Ex4	25
S1C36694	macaque	MI1	7+8	s1_macaque_7+8	CAACCAATCATAAAGG-1	1304	1985	0	0	1	Ex	4.5	Ex1	34
S1C36697	macaque	MI1	7+8	s1_macaque_7+8	CAACCTCAGTCACGCC-1	1250	1841	0.00108637	21	16	Mic	4.5	Ex1	3
S1C36698	macaque	MI1	7+8	s1_macaque_7+8	CAACCTCCAATAGCAA-1	632	820	0	2	0	Ex	4.5	Ex1	39
S1C36701	macaque	MI1	7+8	s1_macaque_7+8	CAACCTCCATCACAAC-1	973	1393	0.00143575	2	1	Ex	4.5	Ex1	7
S1C36702	macaque	MI1	7+8	s1_macaque_7+8	CAACCTCGTCTCACCT-1	566	673	0.00445765	11	12	In	4.5	In4b	4
S1C36704	macaque	MI1	7+8	s1_macaque_7+8	CAACCTCTCGAATGCT-1	500	595	0	12	10	In	4.5	In8	4
S1C36705	macaque	MI1	7+8	s1_macaque_7+8	CAACCTCTCTGTACGA-1	874	1088	0.00551471	13	7	In	4.5	In6b	2
S1C36706	macaque	MI1	7+8	s1_macaque_7+8	CAACTAGAGAAACGAG-1	1252	1702	0.00117509	0	5	Ex	4.5	Ex5b	23
S1C36707	macaque	MI1	7+8	s1_macaque_7+8	CAACTAGAGAAACGCC-1	395	527	0.00189753	12	10	In	4.5	In8	13
S1C36708	macaque	MI1	7+8	s1_macaque_7+8	CAACTAGAGACACGAC-1	1099	1492	0	0	2	Ex	4.5	Ex1	45
S1C36709	macaque	MI1	7+8	s1_macaque_7+8	CAACTAGAGACTACAA-1	959	1354	0	0	0	Ex	4.5	Ex1	13
S1C36711	macaque	MI1	7+8	s1_macaque_7+8	CAACTAGAGGATGGTC-1	413	535	0.00560748	9	3	Oli	4.5	Oli	16
S1C36712	macaque	MI1	7+8	s1_macaque_7+8	CAACTAGAGGCATTGG-1	376	485	0.00206186	9	3	Oli	4.5	Oli	5
S1C36713	macaque	MI1	7+8	s1_macaque_7+8	CAACTAGCAATGACCT-1	888	1278	0.00156495	0	1	Ex	4.5	Ex1	100
S1C36714	macaque	MI1	7+8	s1_macaque_7+8	CAACTAGCACAGCGTC-1	617	762	0	12	10	In	4.5	In8	6
S1C36716	macaque	MI1	7+8	s1_macaque_7+8	CAACTAGCATCACCCT-1	409	530	0	11	6	In	4.5	In3	33
S1C36718	macaque	MI1	7+8	s1_macaque_7+8	CAACTAGGTAGGGACT-1	620	818	0.00122249	7	9	Ex	4.5	Ex6b	35
S1C36722	macaque	MI1	7+8	s1_macaque_7+8	CAACTAGTCGGAAACG-1	833	1130	0.000884956	7	9	Ex	4.5	Ex6b	21
S1C36723	macaque	MI1	7+8	s1_macaque_7+8	CAACTAGTCGTACGGC-1	1126	1581	0.00126502	2	0	Ex	4.5	Ex1	40
S1C36726	macaque	MI1	7+8	s1_macaque_7+8	CAAGAAAAGAAGGTGA-1	1365	1950	0.000512821	0	1	Ex	4.5	Ex5b	11
S1C36729	macaque	MI1	7+8	s1_macaque_7+8	CAAGAAAAGTACCGGA-1	747	985	0	9	11	Unk	4.5	Ex2	10
S1C36731	macaque	MI1	7+8	s1_macaque_7+8	CAAGAAACACATGTGT-1	716	969	0.00103199	9	11	Unk	4.5	Oli	10
S1C36734	macaque	MI1	7+8	s1_macaque_7+8	CAAGAAACAGCTGTGC-1	560	730	0	2	0	Ex	4.5	Ex1	30
S1C36736	macaque	MI1	7+8	s1_macaque_7+8	CAAGAAATCAAACGGG-1	788	1155	0	0	4	Ex	4.5	Ex1	27
S1C36737	macaque	MI1	7+8	s1_macaque_7+8	CAAGAAATCAACACCA-1	671	899	0.00111235	2	0	Ex	4.5	Ex1	18
S1C36738	macaque	MI1	7+8	s1_macaque_7+8	CAAGAAATCAGCGACC-1	496	618	0.00161812	0	4	Ex	4.5	Ex1	17
S1C36739	macaque	MI1	7+8	s1_macaque_7+8	CAAGAAATCCTAGTGA-1	1254	1810	0	0	5	Ex	4.5	Ex4	36
S1C36740	macaque	MI1	7+8	s1_macaque_7+8	CAAGAAATCCTGCCAT-1	1258	1931	0	0	1	Ex	4.5	Ex4	108
S1C36741	macaque	MI1	7+8	s1_macaque_7+8	CAAGAAATCGGATGTT-1	601	778	0	2	1	Ex	4.5	Ex1	62
S1C36745	macaque	MI1	7+8	s1_macaque_7+8	CAAGATCAGCATCATC-1	1674	2523	0.00198177	0	13	Ex	4.5	Ex5b	3
S1C36748	macaque	MI1	7+8	s1_macaque_7+8	CAAGATCAGTCGTTTG-1	566	729	0	2	4	Ex	4.5	Ex1	21
S1C36751	macaque	MI1	7+8	s1_macaque_7+8	CAAGATCCACGACTCG-1	1287	1855	0.00485175	0	13	Ex	4.5	Ex1	6
S1C36756	macaque	MI1	7+8	s1_macaque_7+8	CAAGATCGTCAGTGGA-1	1257	1684	0.00296912	0	1	Ex	4.5	Ex1	36
S1C36757	macaque	MI1	7+8	s1_macaque_7+8	CAAGATCTCAGCTCTC-1	646	813	0	13	10	In	4.5	In8	11
S1C36758	macaque	MI1	7+8	s1_macaque_7+8	CAAGGCCAGGTTACCT-1	1155	1621	0.00123381	7	9	Ex	4.5	Ex6b	10
S1C36760	macaque	MI1	7+8	s1_macaque_7+8	CAAGGCCCACATTAGC-1	790	970	0.00206186	0	5	Ex	4.5	Ex4	71
S1C36764	macaque	MI1	7+8	s1_macaque_7+8	CAAGGCCGTAGCTAAA-1	620	755	0	0	1	Ex	4.5	Ex1	78
S1C36765	macaque	MI1	7+8	s1_macaque_7+8	CAAGGCCGTAGGGTAC-1	1170	1558	0	13	15	Ex	4.5	Ex8	6
S1C36767	macaque	MI1	7+8	s1_macaque_7+8	CAAGGCCGTCCCGACA-1	1009	1419	0.000704722	0	5	Ex	4.5	Ex1	44
S1C36771	macaque	MI1	7+8	s1_macaque_7+8	CAAGGCCTCCTCTAGC-1	979	1306	0.00153139	0	5	Ex	4.5	Ex5b	21
S1C36774	macaque	MI1	7+8	s1_macaque_7+8	CAAGTTGCAATCCAAC-1	900	1183	0.00169062	0	1	Ex	4.5	Ex3e	108
S1C36777	macaque	MI1	7+8	s1_macaque_7+8	CAAGTTGCACGCATCG-1	406	505	0	0	4	Ex	4.5	Ex1	3
S1C36787	macaque	MI1	7+8	s1_macaque_7+8	CACAAACAGATGCCTT-1	422	547	0.00914077	0	11	Unk	4.5	Ex1	8
S1C36793	macaque	MI1	7+8	s1_macaque_7+8	CACAAACCAGGACGTA-1	866	1223	0.000817661	7	9	Ex	4.5	Ex6b	69
S1C36795	macaque	MI1	7+8	s1_macaque_7+8	CACAAACCATGGATGG-1	1038	1416	0	7	9	Ex	4.5	Ex6b	15
S1C36796	macaque	MI1	7+8	s1_macaque_7+8	CACAAACGTAAGAGAG-1	825	1106	0.00271248	2	0	Ex	4.5	Ex1	42
S1C36799	macaque	MI1	7+8	s1_macaque_7+8	CACAAACGTGATAAAC-1	773	1007	0.0019861	0	1	Ex	4.5	Ex1	77
S1C36800	macaque	MI1	7+8	s1_macaque_7+8	CACAAACTCGGCGCTA-1	450	507	0.00394477	13	7	In	4.5	In6b	22
S1C36805	macaque	MI1	7+8	s1_macaque_7+8	CACACAACAGCTGTAT-1	754	950	0.00421053	7	9	Ex	4.5	Ex6b	40
S1C36810	macaque	MI1	7+8	s1_macaque_7+8	CACACAATCACGAAGG-1	748	976	0.00204918	0	1	Ex	4.5	Ex1	120
S1C36812	macaque	MI1	7+8	s1_macaque_7+8	CACACAATCCTAAGTG-1	432	544	0.00183823	9	3	Oli	4.5	Oli	9
S1C36814	macaque	MI1	7+8	s1_macaque_7+8	CACACCTAGCACAGGT-1	934	1207	0.0041425	9	11	Unk	4.5	Ex3e	11
S1C36817	macaque	MI1	7+8	s1_macaque_7+8	CACACCTTCCCTGACT-1	387	539	0	2	4	Ex	4.5	Ex6b	19
S1C36819	macaque	MI1	7+8	s1_macaque_7+8	CACACCTTCGCAAGCC-1	557	817	0	7	9	Ex	4.5	Ex6b	36
S1C36822	macaque	MI1	7+8	s1_macaque_7+8	CACACTCAGGCACATG-1	838	1078	0.000927644	0	5	Ex	4.5	Ex4	15
S1C36823	macaque	MI1	7+8	s1_macaque_7+8	CACACTCCAATGAATG-1	843	1120	0	7	9	Ex	4.5	Ex6b	24
S1C36826	macaque	MI1	7+8	s1_macaque_7+8	CACACTCCAGATAATG-1	935	1294	0	2	0	Ex	4.5	Ex1	29
S1C36827	macaque	MI1	7+8	s1_macaque_7+8	CACACTCCATCCCATC-1	974	1473	0.000678887	7	9	Ex	4.5	Ex6b	19
S1C36830	macaque	MI1	7+8	s1_macaque_7+8	CACACTCGTCCAGTTA-1	856	1211	0	0	1	Ex	4.5	Ex1	80
S1C36832	macaque	MI1	7+8	s1_macaque_7+8	CACACTCGTTATGCGT-1	1170	1534	0.00195567	7	9	Ex	4.5	Ex6b	87
S1C36835	macaque	MI1	7+8	s1_macaque_7+8	CACACTCTCTGGTGTA-1	485	579	0.00172712	11	6	In	4.5	In1a	22
S1C36836	macaque	MI1	7+8	s1_macaque_7+8	CACAGGCAGGCGTACA-1	660	863	0	7	9	Ex	4.5	Ex6b	5
S1C36841	macaque	MI1	7+8	s1_macaque_7+8	CACAGGCCAACTGCGC-1	602	834	0.00839329	13	7	In	4.5	In6a	30
S1C36848	macaque	MI1	7+8	s1_macaque_7+8	CACAGGCGTCATGCCG-1	746	1069	0.000935454	2	1	Ex	4.5	Ex1	69
S1C36849	macaque	MI1	7+8	s1_macaque_7+8	CACAGGCGTGTGACCC-1	523	668	0.00449102	0	2	Ex	4.5	Ex1	61
S1C36850	macaque	MI1	7+8	s1_macaque_7+8	CACAGGCGTGTGGCTC-1	889	1127	0.00177462	12	10	In	4.5	In8	22
S1C36853	macaque	MI1	7+8	s1_macaque_7+8	CACAGGCTCAATACCG-1	869	1174	0.00511073	2	0	Ex	4.5	Ex1	9
S1C36856	macaque	MI1	7+8	s1_macaque_7+8	CACAGGCTCCAAACTG-1	1777	2636	0.000379363	0	5	Ex	4.5	Ex5b	36
S1C36857	macaque	MI1	7+8	s1_macaque_7+8	CACAGGCTCTTGCCGT-1	759	998	0.001002	9	9	Ex	4.5	Ex6b	25
S1C36861	macaque	MI1	7+8	s1_macaque_7+8	CACAGTAAGTTACGGG-1	510	642	0.00155763	13	7	In	4.5	In6b	15
S1C36862	macaque	MI1	7+8	s1_macaque_7+8	CACAGTACAGCAGTTT-1	495	632	0	7	9	Ex	4.5	Ex1	17
S1C36863	macaque	MI1	7+8	s1_macaque_7+8	CACAGTACATACGCTA-1	894	1384	0.000722543	2	0	Ex	4.5	Ex1	47
S1C36870	macaque	MI1	7+8	s1_macaque_7+8	CACAGTATCTGAAAGA-1	592	710	0	12	10	In	4.5	In8	7
S1C36873	macaque	MI1	7+8	s1_macaque_7+8	CACATAGAGGGATACC-1	1337	1838	0.00054407	0	5	Ex	4.5	Ex4	12
S1C36875	macaque	MI1	7+8	s1_macaque_7+8	CACATAGAGGTGCTAG-1	836	1074	0.000931099	2	0	Ex	4.5	Ex1	38
S1C36876	macaque	MI1	7+8	s1_macaque_7+8	CACATAGAGTAACCCT-1	1103	1398	0.00286123	0	5	Ex	4.5	Ex5b	12
S1C36878	macaque	MI1	7+8	s1_macaque_7+8	CACATAGAGTAGGCCA-1	1586	2226	0.00269542	0	13	Ex	4.5	Ex5b	3
S1C36879	macaque	MI1	7+8	s1_macaque_7+8	CACATAGCACAGAGGT-1	1002	1301	0.00076864	0	2	Ex	4.5	Ex4	43
S1C36882	macaque	MI1	7+8	s1_macaque_7+8	CACATAGGTCCTCTTG-1	920	1324	0.000755287	2	1	Ex	4.5	Ex1	72
S1C36884	macaque	MI1	7+8	s1_macaque_7+8	CACATAGGTGCATCTA-1	464	573	0.0017452	16	8	Ast	4.5	Ast	3
S1C36885	macaque	MI1	7+8	s1_macaque_7+8	CACATAGGTGTGCCTG-1	399	516	0.00193798	9	3	Oli	4.5	Oli	18
S1C36887	macaque	MI1	7+8	s1_macaque_7+8	CACATAGTCAGTCAGT-1	876	1256	0	2	1	Ex	4.5	Ex1	69
S1C36896	macaque	MI1	7+8	s1_macaque_7+8	CACATTTCAACAACCT-1	1404	2128	0.00281955	2	0	Ex	4.5	Ex1	40
S1C36901	macaque	MI1	7+8	s1_macaque_7+8	CACATTTCATGCCTTC-1	719	946	0.00105708	12	10	In	4.5	In8	7
S1C36902	macaque	MI1	7+8	s1_macaque_7+8	CACATTTGTGTTGAGG-1	478	639	0	2	4	Ex	4.5	Ex1	2
S1C36904	macaque	MI1	7+8	s1_macaque_7+8	CACATTTTCAAACAAG-1	1157	1629	0.000613874	2	0	Ex	4.5	Ex1	4
S1C36905	macaque	MI1	7+8	s1_macaque_7+8	CACATTTTCTCGATGA-1	496	666	0.003003	9	3	Oli	4.5	Oli	11
S1C36909	macaque	MI1	7+8	s1_macaque_7+8	CACCACTCATGGTCTA-1	531	717	0	9	3	Oli	4.5	Oli	12
S1C36911	macaque	MI1	7+8	s1_macaque_7+8	CACCACTTCGGCGGTT-1	848	1181	0	0	5	Ex	4.5	Ex1	51
S1C36915	macaque	MI1	7+8	s1_macaque_7+8	CACCAGGAGCCAGAAC-1	466	599	0.00166945	13	7	In	4.5	In8	12
S1C36917	macaque	MI1	7+8	s1_macaque_7+8	CACCAGGAGCTTTGGT-1	1190	1665	0	0	11	Unk	4.5	Ex1	5
S1C36918	macaque	MI1	7+8	s1_macaque_7+8	CACCAGGCATACTACG-1	407	495	0	9	3	Oli	4.5	Oli	12
S1C36919	macaque	MI1	7+8	s1_macaque_7+8	CACCAGGGTCACTTCC-1	1257	1847	0	7	9	Ex	4.5	Ex6b	57
S1C36926	macaque	MI1	7+8	s1_macaque_7+8	CACCTTGAGACAAGCC-1	591	773	0.00129366	7	9	Ex	4.5	Ex6b	36
S1C36928	macaque	MI1	7+8	s1_macaque_7+8	CACCTTGAGGAGTAGA-1	632	761	0.00131406	13	7	In	4.5	In6b	5
S1C36933	macaque	MI1	7+8	s1_macaque_7+8	CACCTTGGTTCTCATT-1	1413	2012	0.000497018	0	2	Ex	4.5	Ex4	1
S1C36938	macaque	MI1	7+8	s1_macaque_7+8	CACTCCAAGAGAACAG-1	681	884	0.00113122	13	7	In	4.5	In6b	28
S1C36940	macaque	MI1	7+8	s1_macaque_7+8	CACTCCAAGGATATAC-1	1570	2279	0.000877578	0	5	Ex	4.5	Ex5b	68
S1C36943	macaque	MI1	7+8	s1_macaque_7+8	CACTCCAAGTCCGTAT-1	903	1307	0.000765111	7	9	Ex	4.5	Ex6b	41
S1C36947	macaque	MI1	7+8	s1_macaque_7+8	CACTCCAGTCCGTTAA-1	753	979	0	11	6	In	4.5	In1c	24
S1C36949	macaque	MI1	7+8	s1_macaque_7+8	CACTCCATCGCTTGTC-1	795	1027	0.00097371	0	5	Ex	4.5	Ex4	57
S1C36950	macaque	MI1	7+8	s1_macaque_7+8	CAGAATCAGCATCATC-1	799	1197	0	2	1	Ex	4.5	Ex1	93
S1C36951	macaque	MI1	7+8	s1_macaque_7+8	CAGAATCAGGGATCTG-1	1094	1519	0	2	0	Ex	4.5	Ex1	20
S1C36954	macaque	MI1	7+8	s1_macaque_7+8	CAGAATCGTAGAGTGC-1	1665	2236	0.000447227	0	2	Ex	4.5	Ex6b	14
S1C36955	macaque	MI1	7+8	s1_macaque_7+8	CAGAATCGTCTCATCC-1	1024	1406	0.000711238	2	0	Ex	4.5	Ex1	29
S1C36961	macaque	MI1	7+8	s1_macaque_7+8	CAGAGAGAGGTGACCA-1	559	722	0	0	2	Ex	4.5	Ex1	36
S1C36964	macaque	MI1	7+8	s1_macaque_7+8	CAGAGAGCAATACGCT-1	1038	1355	0.00221402	13	7	In	4.5	In6b	14
S1C36965	macaque	MI1	7+8	s1_macaque_7+8	CAGAGAGCATTACGAC-1	569	749	0	2	4	Ex	4.5	Ex1	9
S1C36966	macaque	MI1	7+8	s1_macaque_7+8	CAGAGAGGTACGCTGC-1	597	801	0	2	1	Ex	4.5	Ex1	74
S1C36967	macaque	MI1	7+8	s1_macaque_7+8	CAGAGAGGTCCGTTAA-1	1491	2276	0.0013181	9	11	Unk	4.5	Oli	6
S1C36968	macaque	MI1	7+8	s1_macaque_7+8	CAGAGAGGTTGCTCCT-1	704	877	0	0	4	Ex	4.5	Ex4	12
S1C36970	macaque	MI1	7+8	s1_macaque_7+8	CAGAGAGTCACTGGGC-1	814	1082	0.000924214	7	9	Ex	4.5	Ex6b	69
S1C36972	macaque	MI1	7+8	s1_macaque_7+8	CAGAGAGTCCGGCACA-1	1456	2083	0.000480077	0	1	Ex	4.5	Ex1	26
S1C36974	macaque	MI1	7+8	s1_macaque_7+8	CAGAGAGTCTTATCTG-1	733	950	0	2	0	Ex	4.5	Ex1	25
S1C36978	macaque	MI1	7+8	s1_macaque_7+8	CAGATCAAGGGCTCTC-1	480	597	0.00167504	11	12	In	4.5	In4b	8
S1C36979	macaque	MI1	7+8	s1_macaque_7+8	CAGATCACAAACTGTC-1	574	756	0.00132275	2	0	Ex	4.5	Ex1	37
S1C36980	macaque	MI1	7+8	s1_macaque_7+8	CAGATCACAGTAGAGC-1	689	839	0.00238379	0	2	Ex	4.5	Ex4	46
S1C36983	macaque	MI1	7+8	s1_macaque_7+8	CAGATCAGTCCGTGAC-1	880	1195	0.00251046	0	1	Ex	4.5	Ex1	68
S1C36986	macaque	MI1	7+8	s1_macaque_7+8	CAGATCAGTCTTGTCC-1	1075	1428	0	7	9	Ex	4.5	Ex6b	68
S1C36989	macaque	MI1	7+8	s1_macaque_7+8	CAGATCATCGCCAGCA-1	562	767	0.00130378	13	12	In	4.5	In6b	9
S1C36992	macaque	MI1	7+8	s1_macaque_7+8	CAGCAGCAGAATAGGG-1	924	1228	0.000814332	2	0	Ex	4.5	Ex1	47
S1C36995	macaque	MI1	7+8	s1_macaque_7+8	CAGCAGCCACACTGCG-1	885	1169	0	0	1	Ex	4.5	Ex1	7
S1C37006	macaque	MI1	7+8	s1_macaque_7+8	CAGCAGCTCGTTTATC-1	1125	1623	0.00492914	0	11	Unk	4.5	Ast	4
S1C37009	macaque	MI1	7+8	s1_macaque_7+8	CAGCATAAGTGATCGG-1	609	769	0.00130039	0	15	Ex	4.5	Ex4	6
S1C37010	macaque	MI1	7+8	s1_macaque_7+8	CAGCATAAGTGGTAAT-1	398	503	0.00198807	9	3	Oli	4.5	Oli	6
S1C37012	macaque	MI1	7+8	s1_macaque_7+8	CAGCATACACCATGTA-1	1009	1319	0.0045489	2	0	Ex	4.5	Ex1	43
S1C37020	macaque	MI1	7+8	s1_macaque_7+8	CAGCATAGTTTGTTGG-1	506	656	0	0	4	Ex	4.5	Ex1	2
S1C37021	macaque	MI1	7+8	s1_macaque_7+8	CAGCATATCATATCGG-1	403	476	0.00210084	12	10	In	4.5	In8	14
S1C37023	macaque	MI1	7+8	s1_macaque_7+8	CAGCCGAAGATCCGAG-1	1018	1385	0.00288809	7	9	Ex	4.5	Ex6b	86
S1C37024	macaque	MI1	7+8	s1_macaque_7+8	CAGCCGAAGCTGCGAA-1	852	1281	0.00156128	2	1	Ex	4.5	Ex1	86
S1C37025	macaque	MI1	7+8	s1_macaque_7+8	CAGCCGAAGGCAGGTT-1	581	699	0.00143062	11	6	In	4.5	In1a	20
S1C37026	macaque	MI1	7+8	s1_macaque_7+8	CAGCCGAAGGTAAACT-1	642	822	0.00121655	7	14	Ex	4.5	Ex6a	9
S1C37032	macaque	MI1	7+8	s1_macaque_7+8	CAGCCGACACCAACCG-1	447	540	0	11	6	In	4.5	In3	34
S1C37035	macaque	MI1	7+8	s1_macaque_7+8	CAGCCGAGTCACAAGG-1	999	1357	0.00073692	7	9	Ex	4.5	Ex6b	86
S1C37037	macaque	MI1	7+8	s1_macaque_7+8	CAGCCGATCCAGTAGT-1	1905	2917	0.00205691	0	5	Ex	4.5	Ex3e	63
S1C37041	macaque	MI1	7+8	s1_macaque_7+8	CAGCGACAGAGGGCTT-1	783	1093	0.000914913	13	7	In	4.5	In6b	8
S1C37044	macaque	MI1	7+8	s1_macaque_7+8	CAGCGACCAAGACACG-1	979	1292	0.00154799	7	9	Ex	4.5	Ex6b	10
S1C37045	macaque	MI1	7+8	s1_macaque_7+8	CAGCGACCAATCCGAT-1	1272	2031	0.000492368	0	1	Ex	4.5	Ex2	81
S1C37048	macaque	MI1	7+8	s1_macaque_7+8	CAGCGACGTAAGTGGC-1	925	1255	0.000796813	2	1	Ex	4.5	Ex1	99
S1C37049	macaque	MI1	7+8	s1_macaque_7+8	CAGCGACGTACAGTTC-1	774	920	0.00217391	7	14	Ex	4.5	Ex6a	14
S1C37056	macaque	MI1	7+8	s1_macaque_7+8	CAGCGACTCGGCGGTT-1	1120	1553	0	0	1	Ex	4.5	Ex5b	75
S1C37057	macaque	MI1	7+8	s1_macaque_7+8	CAGCTAAAGATGCCTT-1	495	574	0	0	4	Ex	4.5	Ex1	34
S1C37059	macaque	MI1	7+8	s1_macaque_7+8	CAGCTAACAAACTGTC-1	516	651	0.0015361	7	9	Ex	4.5	Ex6b	75
S1C37061	macaque	MI1	7+8	s1_macaque_7+8	CAGCTAACACGCCAGT-1	414	583	0	16	8	Ast	4.5	Ast	7
S1C37063	macaque	MI1	7+8	s1_macaque_7+8	CAGCTAACACTTACGA-1	497	608	0.00164474	12	10	In	4.5	In8	11
S1C37066	macaque	MI1	7+8	s1_macaque_7+8	CAGCTAAGTACTTCTT-1	1062	1522	0.00197109	7	9	Ex	4.5	Ex6b	57
S1C37068	macaque	MI1	7+8	s1_macaque_7+8	CAGCTAAGTCTTCGTC-1	1011	1331	0.000751315	0	15	Ex	4.5	Ex8	10
S1C37072	macaque	MI1	7+8	s1_macaque_7+8	CAGCTAATCCTTTCGG-1	640	847	0.00236127	7	9	Ex	4.5	Ex6b	12
S1C37079	macaque	MI1	7+8	s1_macaque_7+8	CAGCTGGCACGAAGCA-1	598	755	0	13	7	In	4.5	In6b	28
S1C37080	macaque	MI1	7+8	s1_macaque_7+8	CAGCTGGCATCTCGCT-1	988	1338	0	0	5	Ex	4.5	Ex4	26
S1C37081	macaque	MI1	7+8	s1_macaque_7+8	CAGCTGGGTAAGTTCC-1	1181	1679	0.000595593	0	13	Ex	4.5	Ex3e	4
S1C37082	macaque	MI1	7+8	s1_macaque_7+8	CAGCTGGGTACCGTAT-1	733	1032	0	0	4	Ex	4.5	Ex1	25
S1C37085	macaque	MI1	7+8	s1_macaque_7+8	CAGCTGGGTTGGTGGA-1	1301	1853	0.00215866	0	13	Ex	4.5	Ex5b	3
S1C37086	macaque	MI1	7+8	s1_macaque_7+8	CAGCTGGTCAGCTCTC-1	1161	1676	0	0	5	Ex	4.5	Ex6b	27
S1C37087	macaque	MI1	7+8	s1_macaque_7+8	CAGCTGGTCCGGCACA-1	893	1180	0	7	9	Ex	4.5	Ex6b	59
S1C37089	macaque	MI1	7+8	s1_macaque_7+8	CAGCTGGTCTCGGACG-1	1304	1882	0.00053135	0	1	Ex	4.5	Ex3e	85
S1C37090	macaque	MI1	7+8	s1_macaque_7+8	CAGCTGGTCTGGGCCA-1	666	821	0	0	2	Ex	4.5	Ex1	28
S1C37092	macaque	MI1	7+8	s1_macaque_7+8	CAGCTGGTCTTTACGT-1	495	597	0.00167504	9	8	Ast	4.5	Ast	3
S1C37093	macaque	MI1	7+8	s1_macaque_7+8	CAGGTGCAGATAGGAG-1	923	1145	0.000873362	0	5	Ex	4.5	Ex5b	44
S1C37095	macaque	MI1	7+8	s1_macaque_7+8	CAGGTGCAGCTGTCTA-1	882	1199	0.00166806	7	9	Ex	4.5	Ex6b	48
S1C37099	macaque	MI1	7+8	s1_macaque_7+8	CAGGTGCAGTTAGCGG-1	617	779	0	7	14	Ex	4.5	Ex6b	8
S1C37100	macaque	MI1	7+8	s1_macaque_7+8	CAGGTGCCACACCGAC-1	931	1235	0	11	6	In	4.5	In1c	29
S1C37104	macaque	MI1	7+8	s1_macaque_7+8	CAGGTGCCATTCTCAT-1	1036	1387	0.000720981	13	7	In	4.5	In6b	34
S1C37109	macaque	MI1	7+8	s1_macaque_7+8	CAGGTGCTCACCATAG-1	818	1117	0	0	1	Ex	4.5	Ex1	76
S1C37110	macaque	MI1	7+8	s1_macaque_7+8	CAGGTGCTCTCCAACC-1	872	1251	0	2	1	Ex	4.5	Ex1	119
S1C37116	macaque	MI1	7+8	s1_macaque_7+8	CAGTAACAGGTTCCTA-1	664	825	0	11	6	In	4.5	In1c	24
S1C37117	macaque	MI1	7+8	s1_macaque_7+8	CAGTAACCAGATGGGT-1	597	746	0	0	9	Ex	4.5	Ex6b	53
S1C37123	macaque	MI1	7+8	s1_macaque_7+8	CAGTAACTCATCACCC-1	1011	1326	0.000754148	0	2	Ex	4.5	Ex3e	22
S1C37124	macaque	MI1	7+8	s1_macaque_7+8	CAGTAACTCATCGGAT-1	725	900	0	7	9	Ex	4.5	Ex6b	57
S1C37131	macaque	MI1	7+8	s1_macaque_7+8	CAGTCCTAGGGTTCCC-1	660	812	0.0184729	0	11	Unk	4.5	Ast	2
S1C37139	macaque	MI1	7+8	s1_macaque_7+8	CAGTCCTGTCTCCCTA-1	886	1283	0	0	1	Ex	4.5	Ex1	120
S1C37140	macaque	MI1	7+8	s1_macaque_7+8	CAGTCCTGTTCAGACT-1	1307	1925	0.000519481	0	1	Ex	4.5	Ex1	30
S1C37142	macaque	MI1	7+8	s1_macaque_7+8	CAGTCCTTCAACCATG-1	1717	2501	0.00439824	2	0	Ex	4.5	Ex1	3
S1C37143	macaque	MI1	7+8	s1_macaque_7+8	CAGTCCTTCAAGGTAA-1	945	1184	0	0	5	Ex	4.5	Ex5b	38
S1C37144	macaque	MI1	7+8	s1_macaque_7+8	CAGTCCTTCCCACTTG-1	416	533	0.00187617	9	3	Oli	4.5	Oli	3
S1C37145	macaque	MI1	7+8	s1_macaque_7+8	CAGTCCTTCTGAGTGT-1	751	1050	0	2	1	Ex	4.5	Ex1	62
S1C37148	macaque	MI1	7+8	s1_macaque_7+8	CATATGGAGCCTCGTG-1	764	1012	0.000988142	2	1	Ex	4.5	Ex1	44
S1C37159	macaque	MI1	7+8	s1_macaque_7+8	CATATTCCACAGGAGT-1	850	1130	0.000884956	9	11	Unk	4.5	Ex1	8
S1C37161	macaque	MI1	7+8	s1_macaque_7+8	CATATTCCAGCCAATT-1	651	924	0.00108225	13	7	In	4.5	In6b	20
S1C37162	macaque	MI1	7+8	s1_macaque_7+8	CATATTCCATCGACGC-1	640	871	0	2	4	Ex	4.5	Ex1	32
S1C37167	macaque	MI1	7+8	s1_macaque_7+8	CATATTCTCAGAAATG-1	2273	3610	0.00221607	0	0	Ex	4.5	Ex1	32
S1C37168	macaque	MI1	7+8	s1_macaque_7+8	CATATTCTCTCCGGTT-1	508	633	0	2	9	Ex	4.5	Ex6b	78
S1C37171	macaque	MI1	7+8	s1_macaque_7+8	CATCAAGAGGGCATGT-1	926	1299	0	0	1	Ex	4.5	Ex1	56
S1C37173	macaque	MI1	7+8	s1_macaque_7+8	CATCAAGAGTGAACAT-1	726	936	0.00213675	7	9	Ex	4.5	Ex6b	25
S1C37176	macaque	MI1	7+8	s1_macaque_7+8	CATCAAGCATGCCCGA-1	492	605	0	0	4	Ex	4.5	Ex1	20
S1C37177	macaque	MI1	7+8	s1_macaque_7+8	CATCAAGGTAACGTTC-1	464	605	0	12	10	In	4.5	In6b	17
S1C37182	macaque	MI1	7+8	s1_macaque_7+8	CATCAAGTCCAATGGT-1	1064	1624	0.000615764	2	1	Ex	4.5	Ex1	99
S1C37184	macaque	MI1	7+8	s1_macaque_7+8	CATCAGAAGAAACCAT-1	501	602	0	0	1	Ex	4.5	Ex1	31
S1C37186	macaque	MI1	7+8	s1_macaque_7+8	CATCAGAAGCAGGCTA-1	533	710	0.0084507	9	3	Oli	4.5	Oli	7
S1C37190	macaque	MI1	7+8	s1_macaque_7+8	CATCAGACACTTCTGC-1	1022	1555	0.000643087	7	9	Ex	4.5	Ex6b	58
S1C37191	macaque	MI1	7+8	s1_macaque_7+8	CATCAGACAGATAATG-1	1726	2560	0.00078125	7	9	Ex	4.5	Ex6b	60
S1C37193	macaque	MI1	7+8	s1_macaque_7+8	CATCAGACATCCGGGT-1	1150	1687	0.000592768	0	1	Ex	4.5	Ex3e	117
S1C37194	macaque	MI1	7+8	s1_macaque_7+8	CATCAGACATGTCTCC-1	476	585	0	11	6	In	4.5	In1b	3
S1C37196	macaque	MI1	7+8	s1_macaque_7+8	CATCAGAGTACAGTGG-1	474	557	0	11	6	In	4.5	In1c	11
S1C37201	macaque	MI1	7+8	s1_macaque_7+8	CATCAGAGTTCTCATT-1	1018	1441	0.00277585	0	2	Ex	4.5	Ex4	4
S1C37202	macaque	MI1	7+8	s1_macaque_7+8	CATCAGAGTTGAACTC-1	832	1284	0.00155763	2	4	Ex	4.5	Ex1	37
S1C37224	macaque	MI1	7+8	s1_macaque_7+8	CATCGAACAAGCTGAG-1	947	1294	0	0	1	Ex	4.5	Ex1	60
S1C37225	macaque	MI1	7+8	s1_macaque_7+8	CATCGAACATAGTAAG-1	575	713	0	0	2	Ex	4.5	Ex1	3
S1C37227	macaque	MI1	7+8	s1_macaque_7+8	CATCGAACATCGGTTA-1	719	928	0	2	0	Ex	4.5	Ex1	31
S1C37230	macaque	MI1	7+8	s1_macaque_7+8	CATCGAAGTGAAAGAG-1	657	799	0	7	14	Ex	4.5	Ex6a	8
S1C37231	macaque	MI1	7+8	s1_macaque_7+8	CATCGAAGTGACTCAT-1	1272	1721	0.00290529	0	5	Ex	4.5	Ex5b	7
S1C37232	macaque	MI1	7+8	s1_macaque_7+8	CATCGAAGTGCATCTA-1	483	578	0	11	12	In	4.5	In4b	13
S1C37237	macaque	MI1	7+8	s1_macaque_7+8	CATCGGGAGCTCTCGG-1	527	653	0	0	2	Ex	4.5	Ex1	15
S1C37238	macaque	MI1	7+8	s1_macaque_7+8	CATCGGGCAAACTGCT-1	408	537	0.0018622	9	3	Oli	4.5	Oli	3
S1C37240	macaque	MI1	7+8	s1_macaque_7+8	CATCGGGGTGTATGGG-1	414	516	0	0	4	Ex	4.5	Ex1	31
S1C37243	macaque	MI1	7+8	s1_macaque_7+8	CATCGGGTCGTACGGC-1	645	791	0	0	5	Ex	4.5	Ex1	47
S1C37245	macaque	MI1	7+8	s1_macaque_7+8	CATGACAAGACCACGA-1	1007	1408	0	0	5	Ex	4.5	Ex4	69
S1C37250	macaque	MI1	7+8	s1_macaque_7+8	CATGACAAGGTAGCCA-1	1456	2180	0.000458716	0	2	Ex	4.5	Ex4	37
S1C37252	macaque	MI1	7+8	s1_macaque_7+8	CATGACACACCTTGTC-1	1114	1699	0.00176574	0	0	Ex	4.5	Ex1	18
S1C37254	macaque	MI1	7+8	s1_macaque_7+8	CATGACACAGACGCCT-1	401	517	0	13	7	In	4.5	In6b	10
S1C37257	macaque	MI1	7+8	s1_macaque_7+8	CATGACAGTATAGGTA-1	1295	1959	0	0	11	Unk	4.5	Ex1	5
S1C37258	macaque	MI1	7+8	s1_macaque_7+8	CATGACAGTCGTGGCT-1	1128	1525	0.00262295	2	0	Ex	4.5	Ex1	40
S1C37262	macaque	MI1	7+8	s1_macaque_7+8	CATGCCTAGAAACCGC-1	1180	1711	0	0	15	Ex	4.5	Ex8	10
S1C37267	macaque	MI1	7+8	s1_macaque_7+8	CATGCCTCAGCCAGAA-1	826	1065	0	0	5	Ex	4.5	Ex4	70
S1C37271	macaque	MI1	7+8	s1_macaque_7+8	CATGCCTTCGCGATCG-1	478	578	0.0017301	0	4	Ex	4.5	Ex6b	23
S1C37272	macaque	MI1	7+8	s1_macaque_7+8	CATGCCTTCGTCCAGG-1	595	706	0.00849858	0	2	Ex	4.5	Ex4	14
S1C37273	macaque	MI1	7+8	s1_macaque_7+8	CATGCCTTCTATCCTA-1	588	800	0.0025	2	4	Ex	4.5	Ex1	43
S1C37281	macaque	MI1	7+8	s1_macaque_7+8	CATGGCGGTCATATGC-1	1007	1285	0.00077821	0	5	Ex	4.5	Ex3e	10
S1C37282	macaque	MI1	7+8	s1_macaque_7+8	CATGGCGGTGAGCGAT-1	598	736	0.0013587	2	1	Ex	4.5	Ex1	72
S1C37283	macaque	MI1	7+8	s1_macaque_7+8	CATTATCAGATGTGGC-1	394	476	0	12	7	In	4.5	In6b	15
S1C37284	macaque	MI1	7+8	s1_macaque_7+8	CATTATCAGGTGCACA-1	675	876	0	7	9	Ex	4.5	Ex1	66
S1C37285	macaque	MI1	7+8	s1_macaque_7+8	CATTATCAGTGGGATC-1	538	688	0.00145349	2	4	Ex	4.5	Ex1	25
S1C37286	macaque	MI1	7+8	s1_macaque_7+8	CATTATCCAAAGGAAG-1	872	1170	0	0	1	Ex	4.5	Ex1	7
S1C37288	macaque	MI1	7+8	s1_macaque_7+8	CATTATCGTCATGCAT-1	499	609	0	0	4	Ex	4.5	Ex1	7
S1C37289	macaque	MI1	7+8	s1_macaque_7+8	CATTATCGTCTAAAGA-1	494	592	0	11	6	In	4.5	In1c	9
S1C37296	macaque	MI1	7+8	s1_macaque_7+8	CATTCGCCAAGGTGTG-1	892	1161	0	0	5	Ex	4.5	Ex6b	9
S1C37299	macaque	MI1	7+8	s1_macaque_7+8	CATTCGCCAGACGCCT-1	809	1079	0.00370714	7	9	Ex	4.5	Ex6b	40
S1C37304	macaque	MI1	7+8	s1_macaque_7+8	CATTCGCTCAGTGCAT-1	721	953	0.00104932	0	1	Ex	4.5	Ex2	80
S1C37306	macaque	MI1	7+8	s1_macaque_7+8	CATTCGCTCGTTGACA-1	903	1318	0	2	1	Ex	4.5	Ex1	74
S1C37310	macaque	MI1	7+8	s1_macaque_7+8	CCAATCCAGGAGCGTT-1	562	728	0	2	4	Ex	4.5	Ex1	1
S1C37312	macaque	MI1	7+8	s1_macaque_7+8	CCAATCCCAATCCGAT-1	461	585	0.017094	11	6	In	4.5	In1c	36
S1C37313	macaque	MI1	7+8	s1_macaque_7+8	CCAATCCCACATCTTT-1	1174	2269	0.00220361	12	10	In	4.5	In8	20
S1C37319	macaque	MI1	7+8	s1_macaque_7+8	CCAATCCTCAGCGATT-1	438	530	0.00188679	12	10	In	4.5	In6b	14
S1C37322	macaque	MI1	7+8	s1_macaque_7+8	CCACCTAAGTTCGATC-1	976	1345	0	0	5	Ex	4.5	Ex5b	24
S1C37324	macaque	MI1	7+8	s1_macaque_7+8	CCACCTACAACCGCCA-1	1081	1642	0	0	1	Ex	4.5	Ex1	119
S1C37326	macaque	MI1	7+8	s1_macaque_7+8	CCACCTACACGGTAGA-1	1264	1688	0	0	5	Ex	4.5	Ex5b	21
S1C37332	macaque	MI1	7+8	s1_macaque_7+8	CCACCTATCTTTACGT-1	928	1350	0	2	1	Ex	4.5	Ex1	42
S1C37333	macaque	MI1	7+8	s1_macaque_7+8	CCACGGAAGGATGGAA-1	937	1214	0	0	15	Ex	4.5	Ex8	8
S1C37336	macaque	MI1	7+8	s1_macaque_7+8	CCACGGACACTTAAGC-1	1182	1587	0	0	5	Ex	4.5	Ex5b	20
S1C37342	macaque	MI1	7+8	s1_macaque_7+8	CCACGGAGTACCATCA-1	405	489	0	16	8	Ast	4.5	Ast	7
S1C37343	macaque	MI1	7+8	s1_macaque_7+8	CCACGGAGTACTTCTT-1	500	671	0.00149031	13	7	In	4.5	In6b	27
S1C37344	macaque	MI1	7+8	s1_macaque_7+8	CCACGGAGTCTCAACA-1	595	774	0.00129199	0	4	Ex	4.5	Ex4	6
S1C37345	macaque	MI1	7+8	s1_macaque_7+8	CCACTACAGCTACCTA-1	758	1084	0	0	15	Ex	4.5	Ex8	1
S1C37346	macaque	MI1	7+8	s1_macaque_7+8	CCACTACAGGAGTACC-1	630	843	0	7	9	Ex	4.5	Ex6b	20
S1C37351	macaque	MI1	7+8	s1_macaque_7+8	CCACTACCATGAGCGA-1	438	517	0.00193424	12	10	In	4.5	In8	5
S1C37356	macaque	MI1	7+8	s1_macaque_7+8	CCACTACGTGTGCCTG-1	1293	1980	0.0010101	0	1	Ex	4.5	Ex5b	26
S1C37360	macaque	MI1	7+8	s1_macaque_7+8	CCACTACTCGCGCCAA-1	2372	3794	0.00184502	0	13	Ex	4.5	Ex3e	1
S1C37362	macaque	MI1	7+8	s1_macaque_7+8	CCAGCGAAGATGCCAG-1	669	862	0	7	9	Ex	4.5	Ex6b	61
S1C37364	macaque	MI1	7+8	s1_macaque_7+8	CCAGCGAAGGAGCGTT-1	1044	1320	0.0030303	0	2	Ex	4.5	Ex4	20
S1C37365	macaque	MI1	7+8	s1_macaque_7+8	CCAGCGAAGTATCGAA-1	1102	1479	0.000676133	0	0	Ex	4.5	Ex1	28
S1C37368	macaque	MI1	7+8	s1_macaque_7+8	CCAGCGAGTAGCTAAA-1	1597	2540	0	2	1	Ex	4.5	Ex1	99
S1C37370	macaque	MI1	7+8	s1_macaque_7+8	CCAGCGAGTTCTCATT-1	879	1076	0.00185874	7	9	Ex	4.5	Ex6b	14
S1C37371	macaque	MI1	7+8	s1_macaque_7+8	CCAGCGATCGCATGGC-1	636	753	0.00398406	11	6	In	4.5	In3	12
S1C37373	macaque	MI1	7+8	s1_macaque_7+8	CCAGCGATCGTGGGAA-1	673	854	0.00117096	2	0	Ex	4.5	Ex1	38
S1C37374	macaque	MI1	7+8	s1_macaque_7+8	CCATGTCAGCTGGAAC-1	837	1183	0	7	9	Ex	4.5	Ex6b	82
S1C37375	macaque	MI1	7+8	s1_macaque_7+8	CCATGTCAGGATATAC-1	1001	1433	0	0	1	Ex	4.5	Ex1	113
S1C37384	macaque	MI1	7+8	s1_macaque_7+8	CCATGTCTCAGCGATT-1	773	912	0.00219298	7	9	Ex	4.5	Ex6b	40
S1C37385	macaque	MI1	7+8	s1_macaque_7+8	CCATGTCTCAGTCAGT-1	997	1352	0	0	1	Ex	4.5	Ex2	34
S1C37387	macaque	MI1	7+8	s1_macaque_7+8	CCATGTCTCTTCCTTC-1	1273	1608	0.00373134	9	5	Ex	4.5	Ex4	59
S1C37388	macaque	MI1	7+8	s1_macaque_7+8	CCATTCGAGCCTTGAT-1	642	824	0.00121359	7	9	Ex	4.5	Ex6b	35
S1C37389	macaque	MI1	7+8	s1_macaque_7+8	CCATTCGAGCGTCTAT-1	941	1138	0	0	5	Ex	4.5	Ex4	56
S1C37391	macaque	MI1	7+8	s1_macaque_7+8	CCATTCGCAAGTTGTC-1	617	772	0	7	9	Ex	4.5	Ex6b	71
S1C37392	macaque	MI1	7+8	s1_macaque_7+8	CCATTCGCAGACACTT-1	1151	1650	0.000606061	0	1	Ex	4.5	Ex1	28
S1C37393	macaque	MI1	7+8	s1_macaque_7+8	CCATTCGCAGCTCGCA-1	424	560	0.00714286	9	3	Oli	4.5	Oli	5
S1C37396	macaque	MI1	7+8	s1_macaque_7+8	CCATTCGGTAGCTCCG-1	629	794	0	0	2	Ex	4.5	Ex6b	21
S1C37397	macaque	MI1	7+8	s1_macaque_7+8	CCATTCGGTTAAAGAC-1	434	502	0.00199203	11	6	In	4.5	In4a	15
S1C37398	macaque	MI1	7+8	s1_macaque_7+8	CCATTCGTCATCGGAT-1	1286	1777	0.00281373	0	0	Ex	4.5	Ex1	48
S1C37406	macaque	MI1	7+8	s1_macaque_7+8	CCCAATCGTACTTGAC-1	687	840	0.00476191	13	7	In	4.5	In6b	18
S1C37407	macaque	MI1	7+8	s1_macaque_7+8	CCCAATCGTTGACGTT-1	718	868	0.0103687	9	11	Unk	4.5	Oli	9
S1C37409	macaque	MI1	7+8	s1_macaque_7+8	CCCAATCTCGCCATAA-1	830	1073	0	0	15	Ex	4.5	Ex8	1
S1C37415	macaque	MI1	7+8	s1_macaque_7+8	CCCAGTTCAGGCTGAA-1	904	1245	0	0	1	Ex	4.5	Ex1	73
S1C37416	macaque	MI1	7+8	s1_macaque_7+8	CCCAGTTCAGGTCGTC-1	412	541	0	2	4	Ex	4.5	Ex6b	18
S1C37417	macaque	MI1	7+8	s1_macaque_7+8	CCCAGTTCATTGGCGC-1	816	1053	0.00379867	2	0	Ex	4.5	Ex1	16
S1C37421	macaque	MI1	7+8	s1_macaque_7+8	CCCAGTTGTCTGCAAT-1	544	682	0	7	9	Ex	4.5	Ex6b	89
S1C37426	macaque	MI1	7+8	s1_macaque_7+8	CCCAGTTTCACTTCAT-1	508	675	0	0	4	Ex	4.5	Ex1	6
S1C37427	macaque	MI1	7+8	s1_macaque_7+8	CCCAGTTTCCTAGTGA-1	466	621	0.00161031	0	15	Ex	4.5	Ex8	1
S1C37431	macaque	MI1	7+8	s1_macaque_7+8	CCCATACAGTACGCGA-1	606	798	0.00125313	7	1	Ex	4.5	Ex1	78
S1C37433	macaque	MI1	7+8	s1_macaque_7+8	CCCATACCACTTGGAT-1	1080	1698	0	0	1	Ex	4.5	Ex1	38
S1C37435	macaque	MI1	7+8	s1_macaque_7+8	CCCATACCAGCATGAG-1	1024	1350	0	0	2	Ex	4.5	Ex4	1
S1C37436	macaque	MI1	7+8	s1_macaque_7+8	CCCATACCATGGGACA-1	1465	2163	0	0	1	Ex	4.5	Ex5b	111
S1C37438	macaque	MI1	7+8	s1_macaque_7+8	CCCATACGTAAACGCG-1	524	623	0.00642055	12	10	In	4.5	In8	7
S1C37440	macaque	MI1	7+8	s1_macaque_7+8	CCCATACGTCTCAACA-1	713	914	0	0	5	Ex	4.5	Ex1	2
S1C37443	macaque	MI1	7+8	s1_macaque_7+8	CCCATACTCCTGCAGG-1	1133	1539	0.000649773	0	1	Ex	4.5	Ex1	34
S1C37446	macaque	MI1	7+8	s1_macaque_7+8	CCCTCCTAGTAGATGT-1	1083	1387	0.00504686	0	2	Ex	4.5	Ex4	20
S1C37448	macaque	MI1	7+8	s1_macaque_7+8	CCCTCCTCACGGTGTC-1	840	1067	0.000937207	7	14	Ex	4.5	Ex6a	14
S1C37449	macaque	MI1	7+8	s1_macaque_7+8	CCCTCCTCACTACAGT-1	465	594	0	11	6	In	4.5	In1c	21
S1C37453	macaque	MI1	7+8	s1_macaque_7+8	CCCTCCTTCAACACTG-1	944	1238	0.00242326	0	2	Ex	4.5	Ex4	26
S1C37454	macaque	MI1	7+8	s1_macaque_7+8	CCCTCCTTCCGATATG-1	637	830	0	2	0	Ex	4.5	Ex1	16
S1C37457	macaque	MI1	7+8	s1_macaque_7+8	CCCTCCTTCTTCAACT-1	644	842	0	12	10	In	4.5	In8	17
S1C37460	macaque	MI1	7+8	s1_macaque_7+8	CCGGGATAGGGTTTCT-1	480	625	0	2	4	Ex	4.5	Ex1	22
S1C37462	macaque	MI1	7+8	s1_macaque_7+8	CCGGGATCAGTCGATT-1	861	1223	0	0	1	Ex	4.5	Ex2	35
S1C37466	macaque	MI1	7+8	s1_macaque_7+8	CCGGGATTCGCCATAA-1	679	882	0	7	9	Ex	4.5	Ex6b	84
S1C37467	macaque	MI1	7+8	s1_macaque_7+8	CCGGGATTCTTAGCCC-1	1189	1775	0.00056338	9	11	Unk	4.5	Ex1	12
S1C37468	macaque	MI1	7+8	s1_macaque_7+8	CCGGTAGAGTCATCCA-1	1057	1327	0.00301432	0	2	Ex	4.5	Ex4	35
S1C37469	macaque	MI1	7+8	s1_macaque_7+8	CCGGTAGCAAACGCGA-1	850	1102	0	0	2	Ex	4.5	Ex4	4
S1C37471	macaque	MI1	7+8	s1_macaque_7+8	CCGGTAGCAATACGCT-1	1082	1486	0	0	5	Ex	4.5	Ex5b	66
S1C37473	macaque	MI1	7+8	s1_macaque_7+8	CCGGTAGCACTACAGT-1	747	965	0.00207254	0	2	Ex	4.5	Ex4	21
S1C37474	macaque	MI1	7+8	s1_macaque_7+8	CCGGTAGCAGATCCAT-1	825	1083	0.000923361	12	10	In	4.5	In8	18
S1C37478	macaque	MI1	7+8	s1_macaque_7+8	CCGTACTAGATCACGG-1	1920	2797	0.00357526	0	13	Ex	4.5	Ex3e	2
S1C37481	macaque	MI1	7+8	s1_macaque_7+8	CCGTACTAGCGTAATA-1	798	1054	0.0028463	0	5	Ex	4.5	Ex1	66
S1C37484	macaque	MI1	7+8	s1_macaque_7+8	CCGTACTCAGCGAACA-1	1010	1338	0.000747384	0	15	Ex	4.5	Ex8	1
S1C37491	macaque	MI1	7+8	s1_macaque_7+8	CCGTACTTCAGTTGAC-1	942	1225	0	0	5	Ex	4.5	Ex5b	57
S1C37492	macaque	MI1	7+8	s1_macaque_7+8	CCGTACTTCATGCATG-1	869	1130	0	7	9	Ex	4.5	Ex6b	3
S1C37493	macaque	MI1	7+8	s1_macaque_7+8	CCGTACTTCGACCAGC-1	612	803	0	7	9	Ex	4.5	Ex6b	19
S1C37495	macaque	MI1	7+8	s1_macaque_7+8	CCGTACTTCTGAGGGA-1	1209	1609	0	7	9	Ex	4.5	Ex6b	44
S1C37496	macaque	MI1	7+8	s1_macaque_7+8	CCGTGGAAGAGGTTGC-1	712	834	0	0	5	Ex	4.5	Ex4	29
S1C37498	macaque	MI1	7+8	s1_macaque_7+8	CCGTGGAAGGGATACC-1	381	518	0	0	4	Ex	4.5	Ex1	30
S1C37506	macaque	MI1	7+8	s1_macaque_7+8	CCGTGGAGTAGCGCTC-1	1386	1860	0.00107527	0	5	Ex	4.5	Ex3e	25
S1C37507	macaque	MI1	7+8	s1_macaque_7+8	CCGTGGAGTCCGAATT-1	593	727	0.00137552	2	1	Ex	4.5	Ex1	88
S1C37508	macaque	MI1	7+8	s1_macaque_7+8	CCGTGGAGTCGTTGTA-1	719	877	0	0	2	Ex	4.5	Ex4	43
S1C37512	macaque	MI1	7+8	s1_macaque_7+8	CCGTGGATCATCATTC-1	777	927	0.00539374	0	11	Unk	4.5	Ex2	11
S1C37514	macaque	MI1	7+8	s1_macaque_7+8	CCGTTCAAGAGGTACC-1	939	1189	0.000841043	11	6	In	4.5	In1c	29
S1C37515	macaque	MI1	7+8	s1_macaque_7+8	CCGTTCACATTGAGCT-1	1106	1513	0.00462657	0	5	Ex	4.5	Ex5b	44
S1C37523	macaque	MI1	7+8	s1_macaque_7+8	CCGTTCATCATTATCC-1	1320	1916	0	2	1	Ex	4.5	Ex2	92
S1C37525	macaque	MI1	7+8	s1_macaque_7+8	CCGTTCATCCTTTCTC-1	552	729	0.00137174	12	10	In	4.5	In6b	26
S1C37527	macaque	MI1	7+8	s1_macaque_7+8	CCGTTCATCGGTCTAA-1	896	1190	0.000840336	7	9	Ex	4.5	Ex6b	15
S1C37529	macaque	MI1	7+8	s1_macaque_7+8	CCGTTCATCTTGTTTG-1	835	1163	0.00171969	0	1	Ex	4.5	Ex1	60
S1C37531	macaque	MI1	7+8	s1_macaque_7+8	CCTAAAGAGCAGCCTC-1	1115	1437	0	0	5	Ex	4.5	Ex5b	18
S1C37534	macaque	MI1	7+8	s1_macaque_7+8	CCTAAAGAGTACGACG-1	1199	1596	0	11	6	In	4.5	In1c	27
S1C37535	macaque	MI1	7+8	s1_macaque_7+8	CCTAAAGAGTAGCCGA-1	860	1084	0	0	5	Ex	4.5	Ex5b	31
S1C37536	macaque	MI1	7+8	s1_macaque_7+8	CCTAAAGAGTGTTGAA-1	555	701	0	0	4	Ex	4.5	Ex1	7
S1C37543	macaque	MI1	7+8	s1_macaque_7+8	CCTAAAGGTCTAAAGA-1	1151	1572	0	0	5	Ex	4.5	Ex5b	36
S1C37545	macaque	MI1	7+8	s1_macaque_7+8	CCTAAAGGTTGTCGCG-1	881	1148	0	0	5	Ex	4.5	Ex4	73
S1C37549	macaque	MI1	7+8	s1_macaque_7+8	CCTACACAGAAGGACA-1	1111	1429	0.00909727	23	18	End	4.5	Per	1
S1C37551	macaque	MI1	7+8	s1_macaque_7+8	CCTACACAGCATCATC-1	1366	2058	0.00631681	2	0	Ex	4.5	Ex1	40
S1C37557	macaque	MI1	7+8	s1_macaque_7+8	CCTACACCACTGTGTA-1	752	1010	0	7	9	Ex	4.5	Ex6b	66
S1C37559	macaque	MI1	7+8	s1_macaque_7+8	CCTACACCATCATCCC-1	580	728	0	12	10	In	4.5	In8	11
S1C37560	macaque	MI1	7+8	s1_macaque_7+8	CCTACACCATCCGTGG-1	913	1261	0	0	1	Ex	4.5	Ex2	97
S1C37562	macaque	MI1	7+8	s1_macaque_7+8	CCTACACGTTGCGTTA-1	662	811	0	0	4	Ex	4.5	Ex6b	29
S1C37563	macaque	MI1	7+8	s1_macaque_7+8	CCTACACTCATAAAGG-1	677	923	0.00108342	2	1	Ex	4.5	Ex1	79
S1C37566	macaque	MI1	7+8	s1_macaque_7+8	CCTACACTCTGTCTAT-1	551	656	0	11	6	In	4.5	In1a	20
S1C37569	macaque	MI1	7+8	s1_macaque_7+8	CCTACCAAGGCGACAT-1	908	1249	0	0	1	Ex	4.5	Ex1	41
S1C37571	macaque	MI1	7+8	s1_macaque_7+8	CCTACCACAGACTCGC-1	581	769	0	0	5	Ex	4.5	Ex4	4
S1C37573	macaque	MI1	7+8	s1_macaque_7+8	CCTACCAGTCAGATAA-1	847	1178	0.00254669	0	0	Ex	4.5	Ex6b	27
S1C37575	macaque	MI1	7+8	s1_macaque_7+8	CCTACCAGTTGGACCC-1	963	1407	0	7	9	Ex	4.5	Ex6b	19
S1C37579	macaque	MI1	7+8	s1_macaque_7+8	CCTAGCTAGATGTAAC-1	993	1392	0.00215517	0	1	Ex	4.5	Ex5b	24
S1C37584	macaque	MI1	7+8	s1_macaque_7+8	CCTAGCTCATGGGAAC-1	927	1200	0.0025	0	5	Ex	4.5	Ex5b	52
S1C37587	macaque	MI1	7+8	s1_macaque_7+8	CCTAGCTGTTTGACTG-1	573	720	0.00416667	2	11	Unk	4.5	Ex1	1
S1C37589	macaque	MI1	7+8	s1_macaque_7+8	CCTAGCTTCCGCTGTT-1	496	626	0	0	2	Ex	4.5	Ex6b	55
S1C37590	macaque	MI1	7+8	s1_macaque_7+8	CCTAGCTTCCTACAGA-1	795	1171	0.000853971	0	4	Ex	4.5	Ex6b	20
S1C37591	macaque	MI1	7+8	s1_macaque_7+8	CCTAGCTTCCTTTACA-1	1081	1433	0.00279135	0	2	Ex	4.5	Ex4	26
S1C37592	macaque	MI1	7+8	s1_macaque_7+8	CCTAGCTTCGACCAGC-1	693	895	0.00111732	9	4	Ex	4.5	Ex1	25
S1C37593	macaque	MI1	7+8	s1_macaque_7+8	CCTAGCTTCGCAAACT-1	1014	1525	0.000655738	0	1	Ex	4.5	Ex1	118
S1C37594	macaque	MI1	7+8	s1_macaque_7+8	CCTAGCTTCTCCTATA-1	1228	1767	0.000565931	2	11	Unk	4.5	Ex1	4
S1C37599	macaque	MI1	7+8	s1_macaque_7+8	CCTATTACACGACTCG-1	635	856	0.00233645	0	15	Ex	4.5	Ex8	1
S1C37600	macaque	MI1	7+8	s1_macaque_7+8	CCTATTACAGACAGGT-1	764	1080	0	7	9	Ex	4.5	Ex6b	32
S1C37601	macaque	MI1	7+8	s1_macaque_7+8	CCTATTACAGTGACAG-1	1580	2245	0.0013363	7	9	Ex	4.5	Ex6b	60
S1C37602	macaque	MI1	7+8	s1_macaque_7+8	CCTATTACATAGTAAG-1	370	495	0.0020202	16	8	Ast	4.5	Ast	1
S1C37605	macaque	MI1	7+8	s1_macaque_7+8	CCTATTACATTCTCAT-1	2156	3402	0.000293945	0	13	Ex	4.5	Ex3e	3
S1C37607	macaque	MI1	7+8	s1_macaque_7+8	CCTATTAGTGATGTCT-1	1000	1473	0	7	9	Ex	4.5	Ex6b	57
S1C37612	macaque	MI1	7+8	s1_macaque_7+8	CCTATTATCTCTGTCG-1	549	679	0.00294551	12	10	In	4.5	In8	30
S1C37614	macaque	MI1	7+8	s1_macaque_7+8	CCTCAGTAGCAATATG-1	1547	2538	0	0	5	Ex	4.5	Ex6b	44
S1C37616	macaque	MI1	7+8	s1_macaque_7+8	CCTCAGTAGTACGTAA-1	630	841	0.00118906	2	0	Ex	4.5	Ex1	18
S1C37620	macaque	MI1	7+8	s1_macaque_7+8	CCTCAGTGTGTCTGAT-1	1744	2724	0.000367107	0	13	Ex	4.5	Ex3e	8
S1C37623	macaque	MI1	7+8	s1_macaque_7+8	CCTCAGTTCAACACGT-1	1451	2272	0.000440141	0	0	Ex	4.5	Ex1	17
S1C37624	macaque	MI1	7+8	s1_macaque_7+8	CCTCAGTTCACAGGCC-1	556	755	0.00264901	0	1	Ex	4.5	Ex4	80
S1C37628	macaque	MI1	7+8	s1_macaque_7+8	CCTCTGAAGATGTGGC-1	477	591	0.00169205	9	3	Oli	4.5	Oli	17
S1C37631	macaque	MI1	7+8	s1_macaque_7+8	CCTCTGAAGGAGTTGC-1	502	582	0.0206186	9	3	Oli	4.5	Oli	7
S1C37632	macaque	MI1	7+8	s1_macaque_7+8	CCTCTGAAGGCTAGCA-1	594	703	0.00142248	7	14	Ex	4.5	Ex6a	3
S1C37635	macaque	MI1	7+8	s1_macaque_7+8	CCTCTGACACAGATTC-1	468	630	0	9	3	Oli	4.5	Oli	12
S1C37636	macaque	MI1	7+8	s1_macaque_7+8	CCTCTGACACTGTTAG-1	742	1030	0	2	15	Ex	4.5	Ex1	9
S1C37637	macaque	MI1	7+8	s1_macaque_7+8	CCTCTGACAGTATGCT-1	1371	1946	0	0	1	Ex	4.5	Ex2	12
S1C37641	macaque	MI1	7+8	s1_macaque_7+8	CCTCTGAGTGTGCGTC-1	417	547	0	2	0	Ex	4.5	Ex1	37
S1C37644	macaque	MI1	7+8	s1_macaque_7+8	CCTCTGATCATCGCTC-1	1150	1747	0	0	1	Ex	4.5	Ex1	53
S1C37647	macaque	MI1	7+8	s1_macaque_7+8	CCTCTGATCCTTAATC-1	432	524	0	2	4	Ex	4.5	Ex1	41
S1C37648	macaque	MI1	7+8	s1_macaque_7+8	CCTTACGAGAATCTCC-1	628	816	0	7	14	Ex	4.5	Ex6b	1
S1C37649	macaque	MI1	7+8	s1_macaque_7+8	CCTTACGAGCGTGAGT-1	387	466	0.00214592	2	0	Ex	4.5	Ex1	34
S1C37651	macaque	MI1	7+8	s1_macaque_7+8	CCTTACGCAATACGCT-1	474	652	0	2	4	Ex	4.5	Ex1	32
S1C37652	macaque	MI1	7+8	s1_macaque_7+8	CCTTACGCAGCCAGAA-1	1448	2228	0.000897666	0	1	Ex	4.5	Ex2	85
S1C37661	macaque	MI1	7+8	s1_macaque_7+8	CCTTCCCAGTGGTAGC-1	1314	1819	0.000549753	0	1	Ex	4.5	Ex1	37
S1C37662	macaque	MI1	7+8	s1_macaque_7+8	CCTTCCCCAAGCCCAC-1	1732	2397	0.000834376	0	5	Ex	4.5	Ex4	53
S1C37664	macaque	MI1	7+8	s1_macaque_7+8	CCTTCCCCACTATCTT-1	978	1244	0.000803859	7	9	Ex	4.5	Ex5b	67
S1C37665	macaque	MI1	7+8	s1_macaque_7+8	CCTTCCCGTAGAGGAA-1	435	571	0	0	14	Ex	4.5	Ex6a	13
S1C37666	macaque	MI1	7+8	s1_macaque_7+8	CCTTCCCGTGAAGGCT-1	756	938	0.0010661	12	10	In	4.5	In8	23
S1C37669	macaque	MI1	7+8	s1_macaque_7+8	CCTTCCCTCGTTACGA-1	1648	2477	0.005652	0	13	Ex	4.5	Ex3e	5
S1C37670	macaque	MI1	7+8	s1_macaque_7+8	CCTTCCCTCTGCGTAA-1	610	743	0	11	6	In	4.5	In1c	2
S1C37672	macaque	MI1	7+8	s1_macaque_7+8	CCTTCCCTCTGGAGCC-1	571	799	0.00375469	2	0	Ex	4.5	Ex1	1
S1C37673	macaque	MI1	7+8	s1_macaque_7+8	CCTTCCCTCTTGTATC-1	1052	1686	0.0029656	2	1	Ex	4.5	Ex1	47
S1C37675	macaque	MI1	7+8	s1_macaque_7+8	CCTTCGAAGCAGACTG-1	646	820	0	0	2	Ex	4.5	Ex4	13
S1C37680	macaque	MI1	7+8	s1_macaque_7+8	CCTTCGAAGTTATCGC-1	1006	1487	0	13	7	In	4.5	In6b	33
S1C37682	macaque	MI1	7+8	s1_macaque_7+8	CCTTCGACATGATCCA-1	930	1206	0.00165837	0	5	Ex	4.5	Ex4	38
S1C37683	macaque	MI1	7+8	s1_macaque_7+8	CCTTCGACATTCTCAT-1	959	1209	0	0	2	Ex	4.5	Ex4	40
S1C37685	macaque	MI1	7+8	s1_macaque_7+8	CCTTCGAGTCCTAGCG-1	918	1350	0.00148148	0	1	Ex	4.5	Ex1	18
S1C37686	macaque	MI1	7+8	s1_macaque_7+8	CCTTCGAGTTCTGGTA-1	773	931	0.00107411	13	7	In	4.5	In6b	31
S1C37691	macaque	MI1	7+8	s1_macaque_7+8	CCTTTCTAGAGCCTAG-1	1138	1686	0	2	0	Ex	4.5	Ex1	29
S1C37694	macaque	MI1	7+8	s1_macaque_7+8	CCTTTCTAGCTGCCCA-1	1078	1410	0.00141844	0	5	Ex	4.5	Ex3e	63
S1C37698	macaque	MI1	7+8	s1_macaque_7+8	CCTTTCTCACGGTGTC-1	2633	4427	0.000225887	0	5	Ex	4.5	Ex3e	63
S1C37701	macaque	MI1	7+8	s1_macaque_7+8	CCTTTCTGTGAAAGAG-1	1020	1445	0	7	9	Ex	4.5	Ex6b	4
S1C37703	macaque	MI1	7+8	s1_macaque_7+8	CGAACATAGACAAAGG-1	1243	1627	0.00245851	13	7	In	4.5	In6b	2
S1C37704	macaque	MI1	7+8	s1_macaque_7+8	CGAACATAGCACAGGT-1	1100	1440	0.00277778	0	15	Ex	4.5	Ex8	2
S1C37706	macaque	MI1	7+8	s1_macaque_7+8	CGAACATCAAGGGTCA-1	895	1213	0	0	1	Ex	4.5	Ex5b	38
S1C37707	macaque	MI1	7+8	s1_macaque_7+8	CGAACATCAGGGTTAG-1	837	1118	0	0	5	Ex	4.5	Ex5b	24
S1C37709	macaque	MI1	7+8	s1_macaque_7+8	CGAACATCATACTACG-1	975	1472	0	0	1	Ex	4.5	Ex1	87
S1C37710	macaque	MI1	7+8	s1_macaque_7+8	CGAACATGTAAGAGAG-1	765	948	0.00105485	16	8	Ast	4.5	Ast	5
S1C37714	macaque	MI1	7+8	s1_macaque_7+8	CGAACATGTGAGCGAT-1	455	638	0	2	4	Ex	4.5	Ex1	7
S1C37718	macaque	MI1	7+8	s1_macaque_7+8	CGAATGTAGCACGCCT-1	397	512	0.00195312	0	4	Ex	4.5	Ex1	11
S1C37720	macaque	MI1	7+8	s1_macaque_7+8	CGAATGTAGGGCTTCC-1	846	1063	0.00188147	12	10	In	4.5	In8	27
S1C37723	macaque	MI1	7+8	s1_macaque_7+8	CGAATGTCAATTCCTT-1	992	1386	0	7	9	Ex	4.5	Ex6b	84
S1C37724	macaque	MI1	7+8	s1_macaque_7+8	CGAATGTCACCACGTG-1	1037	1572	0	0	1	Ex	4.5	Ex2	97
S1C37727	macaque	MI1	7+8	s1_macaque_7+8	CGAATGTGTACTCAAC-1	1427	2051	0.0014627	0	0	Ex	4.5	Ex1	6
S1C37728	macaque	MI1	7+8	s1_macaque_7+8	CGAATGTGTCATGCCG-1	730	914	0.00109409	12	10	In	4.5	In8	29
S1C37729	macaque	MI1	7+8	s1_macaque_7+8	CGAATGTGTCGAGATG-1	1208	1617	0.00185529	7	9	Ex	4.5	Ex6b	42
S1C37732	macaque	MI1	7+8	s1_macaque_7+8	CGAATGTTCTTATCTG-1	1207	1797	0	0	1	Ex	4.5	Ex5b	81
S1C37734	macaque	MI1	7+8	s1_macaque_7+8	CGACCTTAGCTAAGAT-1	957	1328	0	0	1	Ex	4.5	Ex6b	52
S1C37736	macaque	MI1	7+8	s1_macaque_7+8	CGACCTTAGTGAATTG-1	607	755	0.0013245	0	2	Ex	4.5	Ex4	5
S1C37737	macaque	MI1	7+8	s1_macaque_7+8	CGACCTTCACGCTTTC-1	464	567	0.00176367	0	5	Ex	4.5	Ex6b	4
S1C37738	macaque	MI1	7+8	s1_macaque_7+8	CGACCTTCAGGAACGT-1	413	491	0	11	6	In	4.5	In1a	3
S1C37742	macaque	MI1	7+8	s1_macaque_7+8	CGACCTTGTAGTAGTA-1	942	1297	0.00154202	2	1	Ex	4.5	Ex1	16
S1C37743	macaque	MI1	7+8	s1_macaque_7+8	CGACCTTGTCAGCTAT-1	490	665	0	9	3	Oli	4.5	Oli	9
S1C37745	macaque	MI1	7+8	s1_macaque_7+8	CGACCTTGTGACGCCT-1	469	611	0	2	4	Ex	4.5	Ex1	25
S1C37752	macaque	MI1	7+8	s1_macaque_7+8	CGACTTCAGCATGGCA-1	1131	1519	0.000658328	7	9	Ex	4.5	Ex6b	68
S1C37753	macaque	MI1	7+8	s1_macaque_7+8	CGACTTCAGTACGCCC-1	699	921	0	0	2	Ex	4.5	Ex6b	34
S1C37756	macaque	MI1	7+8	s1_macaque_7+8	CGACTTCCATTACCTT-1	649	845	0.00236686	11	12	In	4.5	In4b	3
S1C37757	macaque	MI1	7+8	s1_macaque_7+8	CGACTTCCATTGGGCC-1	991	1325	0.00377358	0	5	Ex	4.5	Ex6b	73
S1C37758	macaque	MI1	7+8	s1_macaque_7+8	CGACTTCGTACATCCA-1	1240	1862	0.000537057	0	1	Ex	4.5	Ex5b	82
S1C37760	macaque	MI1	7+8	s1_macaque_7+8	CGACTTCGTGACTACT-1	368	481	0.002079	2	6	In	4.5	In1c	13
S1C37764	macaque	MI1	7+8	s1_macaque_7+8	CGACTTCTCGGCGGTT-1	1575	2309	0.00129926	0	1	Ex	4.5	Ex3e	116
S1C37768	macaque	MI1	7+8	s1_macaque_7+8	CGAGAAGAGCGCTCCA-1	685	904	0	0	1	Ex	4.5	Ex5b	31
S1C37771	macaque	MI1	7+8	s1_macaque_7+8	CGAGAAGCAAGCGAGT-1	437	533	0.00187617	9	3	Oli	4.5	Oli	8
S1C37773	macaque	MI1	7+8	s1_macaque_7+8	CGAGAAGCACATCCGG-1	476	601	0	0	5	Ex	4.5	Ex6b	49
S1C37775	macaque	MI1	7+8	s1_macaque_7+8	CGAGAAGCAGTCACTA-1	988	1348	0.00148368	0	1	Ex	4.5	Ex1	116
S1C37776	macaque	MI1	7+8	s1_macaque_7+8	CGAGAAGCAGTCAGAG-1	1101	1393	0.00215363	0	2	Ex	4.5	Ex4	14
S1C37777	macaque	MI1	7+8	s1_macaque_7+8	CGAGAAGCATACCATG-1	662	831	0	7	14	Ex	4.5	Ex6a	6
S1C37778	macaque	MI1	7+8	s1_macaque_7+8	CGAGAAGGTATAATGG-1	616	744	0	0	2	Ex	4.5	Ex4	33
S1C37781	macaque	MI1	7+8	s1_macaque_7+8	CGAGAAGGTTCTGGTA-1	917	1263	0.000791766	7	9	Ex	4.5	Ex6b	73
S1C37783	macaque	MI1	7+8	s1_macaque_7+8	CGAGAAGTCTCGAGTA-1	970	1332	0.00900901	0	1	Ex	4.5	Ex1	28
S1C37786	macaque	MI1	7+8	s1_macaque_7+8	CGAGCACAGTGACATA-1	833	1075	0	0	1	Ex	4.5	Ex5b	46
S1C37788	macaque	MI1	7+8	s1_macaque_7+8	CGAGCACCAAGTTAAG-1	770	999	0	7	9	Ex	4.5	Ex6b	3
S1C37791	macaque	MI1	7+8	s1_macaque_7+8	CGAGCACCAGAAGCAC-1	686	967	0	2	1	Ex	4.5	Ex1	19
S1C37792	macaque	MI1	7+8	s1_macaque_7+8	CGAGCACCAGACGCCT-1	699	961	0	2	1	Ex	4.5	Ex1	93
S1C37794	macaque	MI1	7+8	s1_macaque_7+8	CGAGCACGTTCAGGCC-1	1291	2037	0	0	1	Ex	4.5	Ex5b	12
S1C37795	macaque	MI1	7+8	s1_macaque_7+8	CGAGCACGTTCCACAA-1	901	1139	0	0	5	Ex	4.5	Ex4	56
S1C37798	macaque	MI1	7+8	s1_macaque_7+8	CGAGCACTCGAACGGA-1	1232	1783	0.000560852	0	5	Ex	4.5	Ex5b	45
S1C37800	macaque	MI1	7+8	s1_macaque_7+8	CGAGCCAAGACAAGCC-1	595	775	0	7	9	Ex	4.5	Ex6b	64
S1C37807	macaque	MI1	7+8	s1_macaque_7+8	CGAGCCACAAGAAGAG-1	2681	4504	0.00155417	0	13	Ex	4.5	Ex3e	1
S1C37808	macaque	MI1	7+8	s1_macaque_7+8	CGAGCCAGTCAACATC-1	1757	2517	0.00238379	0	5	Ex	4.5	Ex3e	53
S1C37810	macaque	MI1	7+8	s1_macaque_7+8	CGAGCCAGTGTGACGA-1	590	700	0	12	10	In	4.5	In8	16
S1C37811	macaque	MI1	7+8	s1_macaque_7+8	CGAGCCAGTTACGACT-1	1055	1558	0.00192555	0	1	Ex	4.5	Ex1	121
S1C37815	macaque	MI1	7+8	s1_macaque_7+8	CGAGCCATCGCACTCT-1	938	1283	0	7	9	Ex	4.5	Ex6b	2
S1C37818	macaque	MI1	7+8	s1_macaque_7+8	CGATCGGAGTATGACA-1	929	1304	0	0	1	Ex	4.5	Ex1	60
S1C37820	macaque	MI1	7+8	s1_macaque_7+8	CGATCGGAGTGGTAAT-1	465	549	0	0	2	Ex	4.5	Ex4	29
S1C37822	macaque	MI1	7+8	s1_macaque_7+8	CGATCGGCATGTAAGA-1	1120	1536	0.000651042	0	5	Ex	4.5	Ex5b	24
S1C37823	macaque	MI1	7+8	s1_macaque_7+8	CGATCGGCATTAGGCT-1	971	1223	0.00245298	11	12	In	4.5	In4b	2
S1C37825	macaque	MI1	7+8	s1_macaque_7+8	CGATCGGGTCATATCG-1	445	588	0	0	4	Ex	4.5	Ex1	23
S1C37826	macaque	MI1	7+8	s1_macaque_7+8	CGATCGGGTCCCTTGT-1	931	1186	0	13	7	In	4.5	In6b	34
S1C37831	macaque	MI1	7+8	s1_macaque_7+8	CGATGGCAGTGTCCAT-1	605	769	0	0	5	Ex	4.5	Ex1	55
S1C37832	macaque	MI1	7+8	s1_macaque_7+8	CGATGGCAGTGTCTCA-1	694	922	0.0010846	0	5	Ex	4.5	Ex1	11
S1C37835	macaque	MI1	7+8	s1_macaque_7+8	CGATGGCCAATAACGA-1	855	1150	0.000869565	0	1	Ex	4.5	Ex5b	115
S1C37838	macaque	MI1	7+8	s1_macaque_7+8	CGATGGCCATGGTTGT-1	1785	2748	0.00655022	0	13	Ex	4.5	Ex5b	9
S1C37839	macaque	MI1	7+8	s1_macaque_7+8	CGATGGCGTAAACGCG-1	930	1272	0	7	9	Ex	4.5	Ex6b	18
S1C37844	macaque	MI1	7+8	s1_macaque_7+8	CGATGGCTCACCTCGT-1	800	1041	0.000960615	9	15	Ex	4.5	Ex1	5
S1C37847	macaque	MI1	7+8	s1_macaque_7+8	CGATGTACAGGCTCAC-1	692	932	0.00107296	2	1	Ex	4.5	Ex1	66
S1C37849	macaque	MI1	7+8	s1_macaque_7+8	CGATGTAGTATAGGTA-1	517	647	0	13	7	In	4.5	In6b	18
S1C37850	macaque	MI1	7+8	s1_macaque_7+8	CGATGTAGTCACAAGG-1	897	1195	0	0	1	Ex	4.5	Ex6b	55
S1C37851	macaque	MI1	7+8	s1_macaque_7+8	CGATGTAGTCATCGGC-1	611	735	0.00136054	7	9	Ex	4.5	Ex6b	69
S1C37854	macaque	MI1	7+8	s1_macaque_7+8	CGATTGAAGAGGACGG-1	470	546	0	0	4	Ex	4.5	Ex1	23
S1C37855	macaque	MI1	7+8	s1_macaque_7+8	CGATTGAAGAGTACCG-1	915	1222	0.00163666	2	0	Ex	4.5	Ex1	2
S1C37856	macaque	MI1	7+8	s1_macaque_7+8	CGATTGAAGATAGCAT-1	967	1301	0.00076864	0	15	Ex	4.5	Ex8	10
S1C37860	macaque	MI1	7+8	s1_macaque_7+8	CGATTGACAGTATAAG-1	509	618	0	12	10	In	4.5	In8	17
S1C37861	macaque	MI1	7+8	s1_macaque_7+8	CGATTGAGTAAGGGAA-1	754	914	0.00109409	0	2	Ex	4.5	Ex4	9
S1C37863	macaque	MI1	7+8	s1_macaque_7+8	CGATTGAGTCCGACGT-1	895	1154	0	0	15	Ex	4.5	Ex8	10
S1C37864	macaque	MI1	7+8	s1_macaque_7+8	CGATTGAGTGACGGTA-1	450	590	0.00169491	9	3	Oli	4.5	Oli	6
S1C37866	macaque	MI1	7+8	s1_macaque_7+8	CGATTGATCAAGGTAA-1	604	800	0.0125	2	0	Ex	4.5	Ex1	42
S1C37871	macaque	MI1	7+8	s1_macaque_7+8	CGCCAAGAGCCCAACC-1	638	778	0.00385604	7	2	Ex	4.5	Ex1	34
S1C37873	macaque	MI1	7+8	s1_macaque_7+8	CGCCAAGAGTACATGA-1	613	749	0.00133511	7	9	Ex	4.5	Ex6b	41
S1C37875	macaque	MI1	7+8	s1_macaque_7+8	CGCCAAGCACCACCAG-1	959	1383	0	2	1	Ex	4.5	Ex1	15
S1C37876	macaque	MI1	7+8	s1_macaque_7+8	CGCCAAGCACCCAGTG-1	1053	1471	0	0	1	Ex	4.5	Ex6b	90
S1C37877	macaque	MI1	7+8	s1_macaque_7+8	CGCCAAGCACGCTTTC-1	684	864	0.00115741	0	5	Ex	4.5	Ex4	17
S1C37878	macaque	MI1	7+8	s1_macaque_7+8	CGCCAAGCATCTATGG-1	915	1444	0	2	1	Ex	4.5	Ex1	84
S1C37879	macaque	MI1	7+8	s1_macaque_7+8	CGCCAAGGTCTGGTCG-1	1096	1405	0.00640569	16	14	Ex	4.5	Ex6a	10
S1C37880	macaque	MI1	7+8	s1_macaque_7+8	CGCCAAGGTGCCTTGG-1	1475	2306	0.00130095	2	0	Ex	4.5	Ex1	31
S1C37881	macaque	MI1	7+8	s1_macaque_7+8	CGCCAAGGTTGTACAC-1	1488	2152	0.000929368	0	1	Ex	4.5	Ex3e	85
S1C37887	macaque	MI1	7+8	s1_macaque_7+8	CGCGGTAAGGACGAAA-1	522	640	0.0015625	12	10	In	4.5	In8	12
S1C37889	macaque	MI1	7+8	s1_macaque_7+8	CGCGGTAAGTCTCAAC-1	650	818	0	11	12	In	4.5	In4b	6
S1C37891	macaque	MI1	7+8	s1_macaque_7+8	CGCGGTACACACCGAC-1	527	642	0	7	9	Ex	4.5	Ex1	50
S1C37892	macaque	MI1	7+8	s1_macaque_7+8	CGCGGTACATGGTAGG-1	782	1006	0	2	0	Ex	4.5	Ex1	39
S1C37894	macaque	MI1	7+8	s1_macaque_7+8	CGCGGTAGTACTTCTT-1	1128	1508	0.00331565	7	9	Ex	4.5	Ex6b	6
S1C37895	macaque	MI1	7+8	s1_macaque_7+8	CGCGGTAGTATATGGA-1	644	780	0.0025641	12	10	In	4.5	In8	20
S1C37898	macaque	MI1	7+8	s1_macaque_7+8	CGCGGTATCAGGTTCA-1	477	569	0.00527241	9	18	End	4.5	Per	1
S1C37901	macaque	MI1	7+8	s1_macaque_7+8	CGCGTTTAGGCAGTCA-1	565	674	0.00148368	0	2	Ex	4.5	Ex4	61
S1C37902	macaque	MI1	7+8	s1_macaque_7+8	CGCGTTTAGTACGCGA-1	500	661	0	2	4	Ex	4.5	Ex1	5
S1C37903	macaque	MI1	7+8	s1_macaque_7+8	CGCGTTTAGTTGAGAT-1	770	1067	0.000937207	2	0	Ex	4.5	Ex1	25
S1C37904	macaque	MI1	7+8	s1_macaque_7+8	CGCGTTTCAACACCCG-1	1019	1315	0.000760456	7	9	Ex	4.5	Ex6b	68
S1C37907	macaque	MI1	7+8	s1_macaque_7+8	CGCGTTTGTAGCTAAA-1	751	887	0.0011274	7	9	Ex	4.5	Ex6b	14
S1C37919	macaque	MI1	7+8	s1_macaque_7+8	CGCTATCCACAACTGT-1	441	569	0.00527241	9	3	Oli	4.5	Oli	17
S1C37921	macaque	MI1	7+8	s1_macaque_7+8	CGCTATCCACCATCCT-1	445	496	0.00403226	0	0	Ex	4.5	Ex1	43
S1C37922	macaque	MI1	7+8	s1_macaque_7+8	CGCTATCCAGCTGTGC-1	766	965	0	12	10	In	4.5	In8	25
S1C37924	macaque	MI1	7+8	s1_macaque_7+8	CGCTATCGTCAGAGGT-1	891	1174	0.000851789	0	2	Ex	4.5	Ex4	52
S1C37925	macaque	MI1	7+8	s1_macaque_7+8	CGCTATCGTGAAAGAG-1	876	1139	0	7	9	Ex	4.5	Ex6b	71
S1C37926	macaque	MI1	7+8	s1_macaque_7+8	CGCTATCGTGCGATAG-1	608	753	0.0159363	0	11	Unk	4.5	Ex1	2
S1C37927	macaque	MI1	7+8	s1_macaque_7+8	CGCTATCGTGTGTGCC-1	588	717	0	13	7	In	4.5	In6b	11
S1C37930	macaque	MI1	7+8	s1_macaque_7+8	CGCTATCTCCTTTACA-1	976	1411	0	0	1	Ex	4.5	Ex8	49
S1C37931	macaque	MI1	7+8	s1_macaque_7+8	CGCTATCTCTGCCAGG-1	1406	2064	0.000484496	9	11	Unk	4.5	Ex5b	12
S1C37934	macaque	MI1	7+8	s1_macaque_7+8	CGCTGGAAGTACATGA-1	979	1426	0.000701262	2	1	Ex	4.5	Ex1	118
S1C37938	macaque	MI1	7+8	s1_macaque_7+8	CGCTGGACAGACGCAA-1	653	808	0	0	5	Ex	4.5	Ex5b	29
S1C37940	macaque	MI1	7+8	s1_macaque_7+8	CGCTGGACATCCCACT-1	564	678	0.00442478	0	2	Ex	4.5	Ex4	48
S1C37946	macaque	MI1	7+8	s1_macaque_7+8	CGCTTCAAGAAGATTC-1	820	1030	0.0116505	9	11	Unk	4.5	In8	9
S1C37947	macaque	MI1	7+8	s1_macaque_7+8	CGCTTCAAGCGAGAAA-1	508	652	0	2	4	Ex	4.5	Ex1	26
S1C37949	macaque	MI1	7+8	s1_macaque_7+8	CGCTTCAAGTGCTGCC-1	764	1060	0.00188679	9	11	Unk	4.5	Ex1	13
S1C37952	macaque	MI1	7+8	s1_macaque_7+8	CGCTTCACACTACAGT-1	816	1167	0	2	1	Ex	4.5	Ex1	25
S1C37955	macaque	MI1	7+8	s1_macaque_7+8	CGCTTCAGTCCAGTAT-1	838	1017	0.00196657	11	6	In	4.5	In1c	22
S1C37957	macaque	MI1	7+8	s1_macaque_7+8	CGCTTCAGTTCCCGAG-1	538	625	0.0048	0	2	Ex	4.5	Ex4	35
S1C37959	macaque	MI1	7+8	s1_macaque_7+8	CGCTTCATCGCCAGCA-1	374	474	0.0021097	9	3	Oli	4.5	Oli	2
S1C37965	macaque	MI1	7+8	s1_macaque_7+8	CGGACACAGTGGGATC-1	904	1136	0.00176056	0	5	Ex	4.5	Ex5b	56
S1C37966	macaque	MI1	7+8	s1_macaque_7+8	CGGACACGTCGCTTTC-1	882	1155	0.0017316	0	1	Ex	4.5	Ex2	56
S1C37969	macaque	MI1	7+8	s1_macaque_7+8	CGGACACTCCGCGGTA-1	690	930	0	0	4	Ex	4.5	Ex1	7
S1C37970	macaque	MI1	7+8	s1_macaque_7+8	CGGACACTCCTGCAGG-1	815	1092	0	0	5	Ex	4.5	Ex5b	66
S1C37971	macaque	MI1	7+8	s1_macaque_7+8	CGGACACTCGTCTGAA-1	913	1190	0	0	1	Ex	4.5	Ex2	33
S1C37975	macaque	MI1	7+8	s1_macaque_7+8	CGGACGTAGTTGAGTA-1	521	688	0	2	4	Ex	4.5	Ex1	22
S1C37976	macaque	MI1	7+8	s1_macaque_7+8	CGGACGTCAGCTCGCA-1	1069	1442	0	0	15	Ex	4.5	Ex8	11
S1C37980	macaque	MI1	7+8	s1_macaque_7+8	CGGACGTCATGTTGAC-1	607	756	0	0	2	Ex	4.5	Ex1	62
S1C37982	macaque	MI1	7+8	s1_macaque_7+8	CGGACGTGTGACGCCT-1	357	465	0.00215054	11	6	In	4.5	In4a	20
S1C37987	macaque	MI1	7+8	s1_macaque_7+8	CGGACGTTCGCCTGTT-1	1251	1948	0.000513347	0	1	Ex	4.5	Ex2	99
S1C37989	macaque	MI1	7+8	s1_macaque_7+8	CGGACTGAGCGATTCT-1	1790	2763	0	9	11	Unk	4.5	Ex1	12
S1C37990	macaque	MI1	7+8	s1_macaque_7+8	CGGACTGAGCTGCAAG-1	745	1028	0	2	4	Ex	4.5	Ex6b	20
S1C37998	macaque	MI1	7+8	s1_macaque_7+8	CGGACTGGTGCTTCTC-1	394	484	0	12	10	In	4.5	In8	19
S1C38000	macaque	MI1	7+8	s1_macaque_7+8	CGGACTGGTTCCCTTG-1	1067	1513	0	16	11	Unk	4.5	Ast	5
S1C38001	macaque	MI1	7+8	s1_macaque_7+8	CGGACTGTCACCACCT-1	890	1180	0.000847458	12	10	In	4.5	In8	7
S1C38002	macaque	MI1	7+8	s1_macaque_7+8	CGGACTGTCATTGCCC-1	917	1179	0	0	15	Ex	4.5	Ex8	7
S1C38003	macaque	MI1	7+8	s1_macaque_7+8	CGGACTGTCCCAACGG-1	669	926	0.00107991	2	4	Ex	4.5	Ex1	5
S1C38004	macaque	MI1	7+8	s1_macaque_7+8	CGGACTGTCCCAAGAT-1	934	1241	0.00402901	0	2	Ex	4.5	Ex4	25
S1C38009	macaque	MI1	7+8	s1_macaque_7+8	CGGAGCTCACAGTCGC-1	474	555	0.0036036	9	11	Unk	4.5	Oli	9
S1C38012	macaque	MI1	7+8	s1_macaque_7+8	CGGAGCTGTAGCCTCG-1	979	1284	0.000778816	0	5	Ex	4.5	Ex5b	42
S1C38014	macaque	MI1	7+8	s1_macaque_7+8	CGGAGCTGTGGTGTAG-1	1038	1346	0.000742942	0	2	Ex	4.5	Ex3e	37
S1C38015	macaque	MI1	7+8	s1_macaque_7+8	CGGAGCTGTTGAGTTC-1	1419	1885	0.00265252	0	5	Ex	4.5	Ex5b	34
S1C38016	macaque	MI1	7+8	s1_macaque_7+8	CGGAGCTTCAGCCTAA-1	420	533	0	2	0	Ex	4.5	Ex1	35
S1C38017	macaque	MI1	7+8	s1_macaque_7+8	CGGAGCTTCAGGCGAA-1	2115	3310	0.00906344	16	8	Ast	4.5	Ast	4
S1C38018	macaque	MI1	7+8	s1_macaque_7+8	CGGAGCTTCGTCCGTT-1	988	1389	0.00143988	0	1	Ex	4.5	Ex1	82
S1C38022	macaque	MI1	7+8	s1_macaque_7+8	CGGAGTCAGCGATAGC-1	1447	2036	0.00196464	0	5	Ex	4.5	Ex1	7
S1C38023	macaque	MI1	7+8	s1_macaque_7+8	CGGAGTCCAATGGTCT-1	526	631	0.00475436	11	6	In	4.5	In1c	36
S1C38024	macaque	MI1	7+8	s1_macaque_7+8	CGGAGTCCACAAGCCC-1	498	615	0.00487805	7	9	Ex	4.5	Ex6b	33
S1C38025	macaque	MI1	7+8	s1_macaque_7+8	CGGAGTCCACCCAGTG-1	742	911	0.0120746	0	2	Ex	4.5	Ex4	14
S1C38026	macaque	MI1	7+8	s1_macaque_7+8	CGGAGTCCATGGATGG-1	558	691	0	0	0	Ex	4.5	Ex1	8
S1C38027	macaque	MI1	7+8	s1_macaque_7+8	CGGAGTCGTAAACCTC-1	1369	1876	0.0021322	0	0	Ex	4.5	Ex3e	48
S1C38030	macaque	MI1	7+8	s1_macaque_7+8	CGGAGTCTCAAAGTAG-1	576	684	0.00146199	0	14	Ex	4.5	Ex6b	8
S1C38032	macaque	MI1	7+8	s1_macaque_7+8	CGGAGTCTCCAAATGC-1	785	1095	0	7	1	Ex	4.5	Ex1	25
S1C38033	macaque	MI1	7+8	s1_macaque_7+8	CGGAGTCTCCTGCCAT-1	944	1208	0	12	10	In	4.5	In8	25
S1C38037	macaque	MI1	7+8	s1_macaque_7+8	CGGCTAGAGGATGGTC-1	721	860	0	0	2	Ex	4.5	Ex4	22
S1C38038	macaque	MI1	7+8	s1_macaque_7+8	CGGCTAGAGTGACTCT-1	552	692	0	0	2	Ex	4.5	Ex4	54
S1C38040	macaque	MI1	7+8	s1_macaque_7+8	CGGCTAGCACATCCGG-1	644	881	0	13	7	In	4.5	In6b	32
S1C38041	macaque	MI1	7+8	s1_macaque_7+8	CGGCTAGGTCATCCCT-1	976	1437	0.000695894	0	15	Ex	4.5	Ex8	11
S1C38042	macaque	MI1	7+8	s1_macaque_7+8	CGGCTAGGTCGATTGT-1	502	670	0.00298507	9	3	Oli	4.5	Oli	11
S1C38047	macaque	MI1	7+8	s1_macaque_7+8	CGGGTCAAGATGTTAG-1	761	933	0.00107181	0	5	Ex	4.5	Ex5b	56
S1C38050	macaque	MI1	7+8	s1_macaque_7+8	CGGGTCAAGTCATGCT-1	949	1316	0	7	9	Ex	4.5	Ex6b	38
S1C38054	macaque	MI1	7+8	s1_macaque_7+8	CGGGTCAGTCGAGATG-1	1392	1995	0	0	7	In	4.5	In6b	12
S1C38057	macaque	MI1	7+8	s1_macaque_7+8	CGGGTCATCCGAAGAG-1	888	1179	0	7	9	Ex	4.5	Ex6b	61
S1C38060	macaque	MI1	7+8	s1_macaque_7+8	CGGTTAAAGCGTAGTG-1	1089	1473	0.000678887	16	8	Ast	4.5	Ast	1
S1C38068	macaque	MI1	7+8	s1_macaque_7+8	CGGTTAAGTGAGCGAT-1	581	676	0.00295858	0	2	Ex	4.5	Ex4	26
S1C38071	macaque	MI1	7+8	s1_macaque_7+8	CGTAGCGAGACAAAGG-1	637	803	0	0	15	Ex	4.5	Ex8	1
S1C38072	macaque	MI1	7+8	s1_macaque_7+8	CGTAGCGAGCCCAATT-1	553	729	0	0	4	Ex	4.5	Ex1	13
S1C38073	macaque	MI1	7+8	s1_macaque_7+8	CGTAGCGAGGACAGCT-1	656	866	0	2	0	Ex	4.5	Ex1	41
S1C38075	macaque	MI1	7+8	s1_macaque_7+8	CGTAGCGAGGCGACAT-1	910	1249	0.000800641	2	0	Ex	4.5	Ex1	20
S1C38076	macaque	MI1	7+8	s1_macaque_7+8	CGTAGCGAGGGCTCTC-1	862	1202	0.00249584	2	0	Ex	4.5	Ex1	11
S1C38078	macaque	MI1	7+8	s1_macaque_7+8	CGTAGCGCACAACTGT-1	519	713	0	2	4	Ex	4.5	Ex1	43
S1C38081	macaque	MI1	7+8	s1_macaque_7+8	CGTAGCGGTAATCACC-1	928	1275	0.000784314	0	0	Ex	4.5	Ex1	36
S1C38084	macaque	MI1	7+8	s1_macaque_7+8	CGTAGCGGTTAAGACA-1	605	764	0	0	15	Ex	4.5	Ex8	1
S1C38088	macaque	MI1	7+8	s1_macaque_7+8	CGTAGCGTCTCCTATA-1	1405	1899	0.00526593	0	5	Ex	4.5	Ex5b	63
S1C38091	macaque	MI1	7+8	s1_macaque_7+8	CGTAGGCAGAGGGCTT-1	1115	1582	0.000632111	2	0	Ex	4.5	Ex1	47
S1C38092	macaque	MI1	7+8	s1_macaque_7+8	CGTAGGCAGAGTAAGG-1	1243	1635	0.00122324	0	5	Ex	4.5	Ex5b	44
S1C38094	macaque	MI1	7+8	s1_macaque_7+8	CGTAGGCAGGGCTTGA-1	1002	1433	0.000697837	2	1	Ex	4.5	Ex1	9
S1C38098	macaque	MI1	7+8	s1_macaque_7+8	CGTAGGCCATTCTCAT-1	818	1107	0.00180668	2	1	Ex	4.5	Ex1	114
S1C38101	macaque	MI1	7+8	s1_macaque_7+8	CGTCACTAGTTAACGA-1	1475	2364	0.000423012	12	10	In	4.5	In8	9
S1C38103	macaque	MI1	7+8	s1_macaque_7+8	CGTCACTCAGGTCTCG-1	979	1239	0.00403551	7	9	Ex	4.5	Ex6b	60
S1C38109	macaque	MI1	7+8	s1_macaque_7+8	CGTCACTTCCTCAATT-1	742	1071	0	0	1	Ex	4.5	Ex1	67
S1C38110	macaque	MI1	7+8	s1_macaque_7+8	CGTCACTTCTTACCGC-1	813	1083	0	2	1	Ex	4.5	Ex1	26
S1C38111	macaque	MI1	7+8	s1_macaque_7+8	CGTCACTTCTTGAGGT-1	409	519	0.00192678	9	3	Oli	4.5	Oli	17
S1C38112	macaque	MI1	7+8	s1_macaque_7+8	CGTCAGGCAAACGCGA-1	439	605	0	16	8	Ast	4.5	Ast	7
S1C38117	macaque	MI1	7+8	s1_macaque_7+8	CGTCAGGGTAAGAGGA-1	581	722	0	0	4	Ex	4.5	Ex1	15
S1C38120	macaque	MI1	7+8	s1_macaque_7+8	CGTCAGGGTTTGGGCC-1	765	954	0.00209644	13	7	In	4.5	In6b	22
S1C38121	macaque	MI1	7+8	s1_macaque_7+8	CGTCAGGTCCACTCCA-1	762	948	0.00316456	0	2	Ex	4.5	Ex4	25
S1C38124	macaque	MI1	7+8	s1_macaque_7+8	CGTCAGGTCTAGCACA-1	492	605	0	12	10	In	4.5	In8	28
S1C38125	macaque	MI1	7+8	s1_macaque_7+8	CGTCCATAGCATGGCA-1	652	801	0	0	1	Ex	4.5	Ex1	51
S1C38127	macaque	MI1	7+8	s1_macaque_7+8	CGTCCATAGCCGATTT-1	1086	1481	0	0	1	Ex	4.5	Ex1	40
S1C38128	macaque	MI1	7+8	s1_macaque_7+8	CGTCCATAGCCGTCGT-1	871	1089	0	0	11	Unk	4.5	Ex6b	12
S1C38130	macaque	MI1	7+8	s1_macaque_7+8	CGTCCATAGGTTCCTA-1	1454	2195	0	0	1	Ex	4.5	Ex3e	116
S1C38132	macaque	MI1	7+8	s1_macaque_7+8	CGTCCATAGTTAGGTA-1	1118	1494	0.000669344	0	11	Unk	4.5	Ex1	13
S1C38133	macaque	MI1	7+8	s1_macaque_7+8	CGTCCATCACTAGTAC-1	1223	1690	0.00118343	2	0	Ex	4.5	Ex1	3
S1C38134	macaque	MI1	7+8	s1_macaque_7+8	CGTCCATCATGTAGTC-1	586	774	0.00129199	7	9	Ex	4.5	Ex6b	70
S1C38136	macaque	MI1	7+8	s1_macaque_7+8	CGTCCATCATTTGCCC-1	557	711	0	0	2	Ex	4.5	Ex6b	57
S1C38137	macaque	MI1	7+8	s1_macaque_7+8	CGTCCATTCAAAGACA-1	1274	1718	0	0	2	Ex	4.5	Ex4	40
S1C38139	macaque	MI1	7+8	s1_macaque_7+8	CGTCCATTCCACTGGG-1	542	668	0	0	2	Ex	4.5	Ex4	2
S1C38141	macaque	MI1	7+8	s1_macaque_7+8	CGTCCATTCGCTTAGA-1	640	840	0	7	9	Ex	4.5	Ex6b	82
S1C38143	macaque	MI1	7+8	s1_macaque_7+8	CGTCCATTCTACTATC-1	836	1066	0.000938086	0	2	Ex	4.5	Ex4	17
S1C38144	macaque	MI1	7+8	s1_macaque_7+8	CGTCCATTCTGTCCGT-1	1018	1418	0	0	1	Ex	4.5	Ex2	81
S1C38149	macaque	MI1	7+8	s1_macaque_7+8	CGTCTACCAACGATCT-1	448	568	0.00176056	11	6	In	4.5	In1c	11
S1C38150	macaque	MI1	7+8	s1_macaque_7+8	CGTCTACCAAGGTTCT-1	754	909	0.00440044	0	5	Ex	4.5	Ex4	21
S1C38151	macaque	MI1	7+8	s1_macaque_7+8	CGTCTACCAGCAGTTT-1	563	725	0.00137931	9	3	Oli	4.5	Oli	17
S1C38152	macaque	MI1	7+8	s1_macaque_7+8	CGTCTACCAGCGTCCA-1	867	1228	0	2	1	Ex	4.5	Ex1	89
S1C38154	macaque	MI1	7+8	s1_macaque_7+8	CGTCTACCAGGCTGAA-1	1112	1532	0.000652742	11	6	In	4.5	In1a	8
S1C38156	macaque	MI1	7+8	s1_macaque_7+8	CGTCTACGTCAATACC-1	733	913	0	0	1	Ex	4.5	Ex1	77
S1C38159	macaque	MI1	7+8	s1_macaque_7+8	CGTCTACGTTGGTGGA-1	506	617	0	11	6	In	4.5	In1a	30
S1C38160	macaque	MI1	7+8	s1_macaque_7+8	CGTCTACTCAAACCAC-1	905	1088	0.00183823	11	6	In	4.5	In1c	8
S1C38162	macaque	MI1	7+8	s1_macaque_7+8	CGTCTACTCGGCATCG-1	1019	1305	0	0	5	Ex	4.5	Ex5b	8
S1C38163	macaque	MI1	7+8	s1_macaque_7+8	CGTCTACTCTCTGCTG-1	924	1291	0	0	1	Ex	4.5	Ex6b	91
S1C38164	macaque	MI1	7+8	s1_macaque_7+8	CGTGAGCAGATCCCAT-1	423	522	0	9	3	Oli	4.5	Oli	9
S1C38166	macaque	MI1	7+8	s1_macaque_7+8	CGTGAGCAGGCCCGTT-1	1017	1374	0.0014556	0	1	Ex	4.5	Ex2	116
S1C38168	macaque	MI1	7+8	s1_macaque_7+8	CGTGAGCCAAGCCGTC-1	506	636	0	0	4	Ex	4.5	Ex1	27
S1C38169	macaque	MI1	7+8	s1_macaque_7+8	CGTGAGCCAAGCGAGT-1	861	1037	0.00096432	13	7	In	4.5	In6b	2
S1C38173	macaque	MI1	7+8	s1_macaque_7+8	CGTGAGCGTAGCTTGT-1	877	1179	0	0	1	Ex	4.5	Ex6b	57
S1C38175	macaque	MI1	7+8	s1_macaque_7+8	CGTGAGCTCCATTCTA-1	442	622	0.00160772	16	8	Ast	4.5	Ast	4
S1C38176	macaque	MI1	7+8	s1_macaque_7+8	CGTGAGCTCGGATGTT-1	583	700	0.00285714	0	4	Ex	4.5	Ex1	25
S1C38177	macaque	MI1	7+8	s1_macaque_7+8	CGTGAGCTCTGTCAAG-1	731	926	0.00647948	12	5	Ex	4.5	Ex5b	67
S1C38181	macaque	MI1	7+8	s1_macaque_7+8	CGTGTAAGTAGAAAGG-1	703	877	0	0	4	Ex	4.5	Ex1	20
S1C38182	macaque	MI1	7+8	s1_macaque_7+8	CGTGTAAGTCAATACC-1	541	634	0.00788644	7	9	Ex	4.5	Ex6b	20
S1C38184	macaque	MI1	7+8	s1_macaque_7+8	CGTGTAATCATGTAGC-1	475	585	0.0017094	2	0	Ex	4.5	Ex1	35
S1C38187	macaque	MI1	7+8	s1_macaque_7+8	CGTGTAATCGTGGACC-1	739	962	0.0010395	0	0	Ex	4.5	Ex1	28
S1C38189	macaque	MI1	7+8	s1_macaque_7+8	CGTGTCTAGAGCAATT-1	427	513	0	2	0	Ex	4.5	Ex1	39
S1C38192	macaque	MI1	7+8	s1_macaque_7+8	CGTGTCTAGTTCGCGC-1	950	1258	0.000794913	0	0	Ex	4.5	Ex1	21
S1C38194	macaque	MI1	7+8	s1_macaque_7+8	CGTGTCTGTACTTCTT-1	422	558	0	12	7	In	4.5	Ex1	15
S1C38196	macaque	MI1	7+8	s1_macaque_7+8	CGTGTCTGTTGGTTTG-1	529	637	0	13	7	In	4.5	In6b	19
S1C38199	macaque	MI1	7+8	s1_macaque_7+8	CGTTAGAAGATGTTAG-1	992	1237	0.00242522	0	5	Ex	4.5	Ex3e	10
S1C38201	macaque	MI1	7+8	s1_macaque_7+8	CGTTAGACAAGGACTG-1	484	602	0.00166113	0	2	Ex	4.5	Ex4	54
S1C38203	macaque	MI1	7+8	s1_macaque_7+8	CGTTAGAGTGGTAACG-1	975	1243	0	0	5	Ex	4.5	Ex5b	2
S1C38210	macaque	MI1	7+8	s1_macaque_7+8	CGTTCTGGTATGAAAC-1	968	1413	0	2	1	Ex	4.5	Ex1	99
S1C38212	macaque	MI1	7+8	s1_macaque_7+8	CGTTCTGGTCTCCATC-1	1283	2155	0	0	1	Ex	4.5	Ex1	114
S1C38213	macaque	MI1	7+8	s1_macaque_7+8	CGTTCTGTCATATCGG-1	968	1269	0	7	9	Ex	4.5	Ex6b	86
S1C38217	macaque	MI1	7+8	s1_macaque_7+8	CGTTGGGAGTGTTGAA-1	580	776	0.00386598	9	3	Oli	4.5	Oli	13
S1C38222	macaque	MI1	7+8	s1_macaque_7+8	CGTTGGGGTGAGTATA-1	761	977	0.00102354	0	2	Ex	4.5	Ex2	63
S1C38223	macaque	MI1	7+8	s1_macaque_7+8	CGTTGGGGTGATGTGG-1	472	566	0	11	6	In	4.5	In1c	9
S1C38227	macaque	MI1	7+8	s1_macaque_7+8	CTAACTTCACTGTCGG-1	2395	3995	0.00125156	0	13	Ex	4.5	Ex3e	1
S1C38231	macaque	MI1	7+8	s1_macaque_7+8	CTAACTTGTGCAACTT-1	1160	1683	0.00118835	2	5	Ex	4.5	Ex1	44
S1C38233	macaque	MI1	7+8	s1_macaque_7+8	CTAACTTGTGGCCCTA-1	1429	2283	0.00043802	0	1	Ex	4.5	Ex5b	92
S1C38234	macaque	MI1	7+8	s1_macaque_7+8	CTAACTTGTGTGACCC-1	657	860	0	13	7	In	4.5	In6b	11
S1C38236	macaque	MI1	7+8	s1_macaque_7+8	CTAAGACAGACAATAC-1	872	1112	0.00359712	2	0	Ex	4.5	Ex1	43
S1C38237	macaque	MI1	7+8	s1_macaque_7+8	CTAAGACAGGAATTAC-1	1234	1600	0.00375	11	12	In	4.5	In4b	14
S1C38239	macaque	MI1	7+8	s1_macaque_7+8	CTAAGACCAAAGAATC-1	421	549	0.00182149	9	3	Oli	4.5	Oli	4
S1C38241	macaque	MI1	7+8	s1_macaque_7+8	CTAAGACGTATTAGCC-1	753	987	0	11	6	In	4.5	In1a	24
S1C38242	macaque	MI1	7+8	s1_macaque_7+8	CTAAGACGTCAAAGAT-1	541	666	0.0045045	0	2	Ex	4.5	Ex1	47
S1C38244	macaque	MI1	7+8	s1_macaque_7+8	CTAAGACGTGGGTATG-1	415	482	0.00414938	2	0	Ex	4.5	Ex1	19
S1C38247	macaque	MI1	7+8	s1_macaque_7+8	CTAAGACTCCCATTTA-1	1285	1765	0.000566572	7	9	Ex	4.5	Ex6b	2
S1C38248	macaque	MI1	7+8	s1_macaque_7+8	CTAAGACTCGAGGTAG-1	676	834	0.00119904	0	2	Ex	4.5	Ex6b	24
S1C38249	macaque	MI1	7+8	s1_macaque_7+8	CTAAGACTCGCGCCAA-1	387	503	0.00397614	9	3	Oli	4.5	Oli	10
S1C38257	macaque	MI1	7+8	s1_macaque_7+8	CTAATGGGTGACGCCT-1	1105	1555	0.00192926	0	1	Ex	4.5	Ex1	32
S1C38258	macaque	MI1	7+8	s1_macaque_7+8	CTAATGGTCGATAGAA-1	524	621	0	0	2	Ex	4.5	Ex4	13
S1C38262	macaque	MI1	7+8	s1_macaque_7+8	CTACACCCAAGTACCT-1	786	982	0	11	6	In	4.5	In1c	22
S1C38263	macaque	MI1	7+8	s1_macaque_7+8	CTACACCCACACCGCA-1	673	916	0.0010917	7	14	Ex	4.5	Ex6a	2
S1C38264	macaque	MI1	7+8	s1_macaque_7+8	CTACACCCACGGACAA-1	983	1325	0.00150943	7	9	Ex	4.5	Ex6b	27
S1C38265	macaque	MI1	7+8	s1_macaque_7+8	CTACACCGTAACGACG-1	1465	2046	0.000488759	0	2	Ex	4.5	Ex5b	38
S1C38267	macaque	MI1	7+8	s1_macaque_7+8	CTACACCTCGAATGGG-1	482	627	0.00318979	9	3	Oli	4.5	Oli	4
S1C38268	macaque	MI1	7+8	s1_macaque_7+8	CTACACCTCTACCAGA-1	627	781	0	0	1	Ex	4.5	Ex4	31
S1C38275	macaque	MI1	7+8	s1_macaque_7+8	CTACATTCAGCGAACA-1	876	1271	0	2	1	Ex	4.5	Ex1	94
S1C38276	macaque	MI1	7+8	s1_macaque_7+8	CTACATTCATAGAAAC-1	695	890	0	7	14	Ex	4.5	Ex6a	4
S1C38278	macaque	MI1	7+8	s1_macaque_7+8	CTACATTCATGTTGAC-1	1267	1836	0	0	15	Ex	4.5	Ex8	2
S1C38279	macaque	MI1	7+8	s1_macaque_7+8	CTACATTGTCCGAAGA-1	701	952	0.0052521	2	0	Ex	4.5	Ex1	42
S1C38281	macaque	MI1	7+8	s1_macaque_7+8	CTACATTGTCTAGCCG-1	842	1174	0	2	1	Ex	4.5	Ex1	19
S1C38284	macaque	MI1	7+8	s1_macaque_7+8	CTACATTTCAATAAGG-1	1078	1493	0	7	9	Ex	4.5	Ex6b	87
S1C38286	macaque	MI1	7+8	s1_macaque_7+8	CTACCCAAGACGCACA-1	820	1039	0.00769971	0	2	Ex	4.5	Ex1	34
S1C38289	macaque	MI1	7+8	s1_macaque_7+8	CTACCCAAGGCTACGA-1	768	1058	0	2	0	Ex	4.5	Ex1	36
S1C38292	macaque	MI1	7+8	s1_macaque_7+8	CTACCCACATTGTGCA-1	1004	1321	0.00227101	0	2	Ex	4.5	Ex4	38
S1C38295	macaque	MI1	7+8	s1_macaque_7+8	CTACCCAGTGTGACCC-1	1104	1590	0.000628931	0	1	Ex	4.5	Ex1	37
S1C38297	macaque	MI1	7+8	s1_macaque_7+8	CTACCCATCCCATTTA-1	492	615	0	2	0	Ex	4.5	Ex1	30
S1C38302	macaque	MI1	7+8	s1_macaque_7+8	CTACGTCAGAGCCCAA-1	1269	1921	0	0	1	Ex	4.5	Ex1	102
S1C38303	macaque	MI1	7+8	s1_macaque_7+8	CTACGTCAGAGTGAGA-1	876	1100	0.000909091	0	5	Ex	4.5	Ex5b	71
S1C38305	macaque	MI1	7+8	s1_macaque_7+8	CTACGTCAGCGTTTAC-1	1399	1930	0.0015544	7	9	Ex	4.5	Ex6b	54
S1C38306	macaque	MI1	7+8	s1_macaque_7+8	CTACGTCAGCTCAACT-1	880	1112	0.00179856	0	5	Ex	4.5	Ex4	38
S1C38308	macaque	MI1	7+8	s1_macaque_7+8	CTACGTCAGGGTTTCT-1	811	1193	0	0	1	Ex	4.5	Ex1	60
S1C38309	macaque	MI1	7+8	s1_macaque_7+8	CTACGTCAGGTGCAAC-1	645	799	0	0	4	Ex	4.5	Ex1	9
S1C38311	macaque	MI1	7+8	s1_macaque_7+8	CTACGTCCAATAGAGT-1	998	1233	0.00081103	0	2	Ex	4.5	Ex5b	52
S1C38315	macaque	MI1	7+8	s1_macaque_7+8	CTACGTCCAGCCTTTC-1	1266	1917	0	0	2	Ex	4.5	Ex4	40
S1C38317	macaque	MI1	7+8	s1_macaque_7+8	CTACGTCGTAGGAGTC-1	553	663	0	7	9	Ex	4.5	Ex6b	83
S1C38319	macaque	MI1	7+8	s1_macaque_7+8	CTACGTCTCCCATTAT-1	1771	2655	0.000753296	0	1	Ex	4.5	Ex1	103
S1C38320	macaque	MI1	7+8	s1_macaque_7+8	CTACGTCTCCCTTGCA-1	1445	2035	0.0019656	7	9	Ex	4.5	Ex6b	67
S1C38322	macaque	MI1	7+8	s1_macaque_7+8	CTACGTCTCGTGACAT-1	597	736	0.0013587	0	2	Ex	4.5	Ex1	41
S1C38323	macaque	MI1	7+8	s1_macaque_7+8	CTACGTCTCTCGATGA-1	962	1279	0.000781861	2	0	Ex	4.5	Ex1	42
S1C38324	macaque	MI1	7+8	s1_macaque_7+8	CTAGAGTAGAAACGCC-1	1538	2274	0.0136324	0	2	Ex	4.5	Ex4	14
S1C38326	macaque	MI1	7+8	s1_macaque_7+8	CTAGAGTAGCACCGTC-1	602	743	0	13	7	In	4.5	In6b	20
S1C38327	macaque	MI1	7+8	s1_macaque_7+8	CTAGAGTAGGCTAGCA-1	902	1264	0	2	0	Ex	4.5	Ex1	39
S1C38328	macaque	MI1	7+8	s1_macaque_7+8	CTAGAGTAGTAACCCT-1	522	618	0	0	4	Ex	4.5	Ex4	20
S1C38330	macaque	MI1	7+8	s1_macaque_7+8	CTAGAGTCATGCTGGC-1	809	1071	0.000933707	0	1	Ex	4.5	Ex2	8
S1C38333	macaque	MI1	7+8	s1_macaque_7+8	CTAGAGTGTCTAACGT-1	805	1068	0	7	9	Ex	4.5	Ex1	81
S1C38334	macaque	MI1	7+8	s1_macaque_7+8	CTAGAGTGTGCAGACA-1	709	977	0	2	1	Ex	4.5	Ex1	66
S1C38335	macaque	MI1	7+8	s1_macaque_7+8	CTAGAGTTCAGAGCTT-1	1383	2000	0	0	5	Ex	4.5	Ex5b	32
S1C38337	macaque	MI1	7+8	s1_macaque_7+8	CTAGAGTTCTCTAAGG-1	435	536	0.00186567	0	4	Ex	4.5	Ex4	34
S1C38342	macaque	MI1	7+8	s1_macaque_7+8	CTAGCCTCAGCTGCTG-1	980	1267	0.00157853	0	2	Ex	4.5	Ex4	38
S1C38346	macaque	MI1	7+8	s1_macaque_7+8	CTAGCCTGTTAAGATG-1	472	538	0	0	11	Unk	4.5	Ex3e	11
S1C38348	macaque	MI1	7+8	s1_macaque_7+8	CTAGCCTTCAGTTCGA-1	876	1210	0.00495868	0	1	Ex	4.5	Ex1	72
S1C38349	macaque	MI1	7+8	s1_macaque_7+8	CTAGCCTTCCTGTACC-1	951	1332	0	0	0	Ex	4.5	Ex1	48
S1C38351	macaque	MI1	7+8	s1_macaque_7+8	CTAGTGAAGAAACCGC-1	575	728	0	11	6	In	4.5	In1b	32
S1C38359	macaque	MI1	7+8	s1_macaque_7+8	CTAGTGACATCGGACC-1	1182	1789	0.00111794	0	1	Ex	4.5	Ex1	73
S1C38360	macaque	MI1	7+8	s1_macaque_7+8	CTAGTGAGTGCAACTT-1	852	1171	0	7	9	Ex	4.5	Ex6b	71
S1C38362	macaque	MI1	7+8	s1_macaque_7+8	CTAGTGAGTTGGTAAA-1	2181	3486	0.00573724	0	13	Ex	4.5	Ex3e	1
S1C38364	macaque	MI1	7+8	s1_macaque_7+8	CTCACACAGGAACTGC-1	1039	1402	0	7	5	Ex	4.5	Ex5b	60
S1C38365	macaque	MI1	7+8	s1_macaque_7+8	CTCACACAGTCGATAA-1	627	797	0.00125471	0	2	Ex	4.5	Ex4	8
S1C38366	macaque	MI1	7+8	s1_macaque_7+8	CTCACACCACATTCGA-1	618	829	0	0	2	Ex	4.5	Ex4	56
S1C38371	macaque	MI1	7+8	s1_macaque_7+8	CTCACACGTAATCGTC-1	1271	1741	0.000574383	0	2	Ex	4.5	Ex4	40
S1C38373	macaque	MI1	7+8	s1_macaque_7+8	CTCACACGTTGTCTTT-1	565	749	0	11	12	In	4.5	In4b	5
S1C38374	macaque	MI1	7+8	s1_macaque_7+8	CTCACACTCAATACCG-1	964	1291	0	0	5	Ex	4.5	Ex6b	54
S1C38375	macaque	MI1	7+8	s1_macaque_7+8	CTCACACTCCATGAAC-1	914	1362	0	0	1	Ex	4.5	Ex1	8
S1C38376	macaque	MI1	7+8	s1_macaque_7+8	CTCACACTCCGCAAGC-1	1062	1593	0	2	1	Ex	4.5	Ex1	69
S1C38378	macaque	MI1	7+8	s1_macaque_7+8	CTCACACTCTTCGGTC-1	771	1104	0	0	1	Ex	4.5	Ex1	109
S1C38380	macaque	MI1	7+8	s1_macaque_7+8	CTCAGAACACCACCAG-1	1266	1896	0.000527426	0	1	Ex	4.5	Ex5b	34
S1C38382	macaque	MI1	7+8	s1_macaque_7+8	CTCAGAATCCTGCTTG-1	452	567	0.00176367	12	10	In	4.5	In8	16
S1C38383	macaque	MI1	7+8	s1_macaque_7+8	CTCAGAATCTGTTTGT-1	456	599	0	0	2	Ex	4.5	Ex4	47
S1C38385	macaque	MI1	7+8	s1_macaque_7+8	CTCATTAAGCAGCGTA-1	394	490	0.00408163	9	3	Oli	4.5	Oli	12
S1C38386	macaque	MI1	7+8	s1_macaque_7+8	CTCATTAAGGGATCTG-1	751	936	0.00213675	0	2	Ex	4.5	Ex4	22
S1C38388	macaque	MI1	7+8	s1_macaque_7+8	CTCATTAAGTAGATGT-1	1131	1597	0.00187852	7	9	Ex	4.5	Ex6b	5
S1C38389	macaque	MI1	7+8	s1_macaque_7+8	CTCATTAAGTCTCCTC-1	1227	1870	0.00160428	2	1	Ex	4.5	Ex1	95
S1C38392	macaque	MI1	7+8	s1_macaque_7+8	CTCATTACATGATCCA-1	518	677	0	9	3	Oli	4.5	Oli	5
S1C38393	macaque	MI1	7+8	s1_macaque_7+8	CTCATTAGTCCAGTGC-1	901	1195	0.00167364	0	1	Ex	4.5	Ex4	50
S1C38394	macaque	MI1	7+8	s1_macaque_7+8	CTCATTAGTCCCTACT-1	2167	3860	0.000777202	0	1	Ex	4.5	Ex2	6
S1C38395	macaque	MI1	7+8	s1_macaque_7+8	CTCATTAGTTGGTAAA-1	1478	2067	0.000967586	7	9	Ex	4.5	Ex6b	72
S1C38402	macaque	MI1	7+8	s1_macaque_7+8	CTCCTAGAGTAGTGCG-1	697	818	0	7	14	Ex	4.5	Ex6a	10
S1C38403	macaque	MI1	7+8	s1_macaque_7+8	CTCCTAGAGTGGGTTG-1	977	1426	0	2	1	Ex	4.5	Ex1	84
S1C38406	macaque	MI1	7+8	s1_macaque_7+8	CTCCTAGGTAAGAGAG-1	686	878	0.0022779	0	1	Ex	4.5	Ex5b	104
S1C38407	macaque	MI1	7+8	s1_macaque_7+8	CTCCTAGGTACATCCA-1	1743	2606	0.00115119	0	2	Ex	4.5	Ex4	39
S1C38408	macaque	MI1	7+8	s1_macaque_7+8	CTCCTAGGTACCGTTA-1	1636	2414	0.00207125	0	15	Ex	4.5	Ex8	10
S1C38410	macaque	MI1	7+8	s1_macaque_7+8	CTCCTAGGTCGAATCT-1	1361	2064	0.00145349	9	1	Ex	4.5	Ex1	36
S1C38412	macaque	MI1	7+8	s1_macaque_7+8	CTCCTAGGTTCGGGCT-1	767	1168	0	2	1	Ex	4.5	Ex1	4
S1C38416	macaque	MI1	7+8	s1_macaque_7+8	CTCCTAGTCGAATGCT-1	1282	1772	0.000564334	2	0	Ex	4.5	Ex1	4
S1C38418	macaque	MI1	7+8	s1_macaque_7+8	CTCCTAGTCTTGTATC-1	609	822	0	2	0	Ex	4.5	Ex1	44
S1C38419	macaque	MI1	7+8	s1_macaque_7+8	CTCGAAAAGAACAATC-1	1317	1907	0.00157315	2	0	Ex	4.5	Ex1	14
S1C38421	macaque	MI1	7+8	s1_macaque_7+8	CTCGAAACAATGCCAT-1	934	1345	0.000743494	0	1	Ex	4.5	Ex5b	41
S1C38423	macaque	MI1	7+8	s1_macaque_7+8	CTCGAAAGTCCTGCTT-1	636	799	0.00125156	7	14	Ex	4.5	Ex6a	2
S1C38424	macaque	MI1	7+8	s1_macaque_7+8	CTCGAAAGTGTGGTTT-1	739	942	0	7	9	Ex	4.5	Ex6b	79
S1C38425	macaque	MI1	7+8	s1_macaque_7+8	CTCGAAAGTTAAAGTG-1	1235	1594	0.000627353	7	9	Ex	4.5	Ex6b	28
S1C38429	macaque	MI1	7+8	s1_macaque_7+8	CTCGAGGAGCGATTCT-1	795	1002	0.000998004	7	14	Ex	4.5	Ex6a	12
S1C38430	macaque	MI1	7+8	s1_macaque_7+8	CTCGAGGCAAAGGCGT-1	597	703	0	0	5	Ex	4.5	Ex4	31
S1C38432	macaque	MI1	7+8	s1_macaque_7+8	CTCGAGGCATCGATTG-1	442	558	0.00179211	11	6	In	4.5	In4a	20
S1C38433	macaque	MI1	7+8	s1_macaque_7+8	CTCGAGGCATCTGGTA-1	978	1454	0	2	1	Ex	4.5	Ex1	30
S1C38434	macaque	MI1	7+8	s1_macaque_7+8	CTCGAGGGTAATCGTC-1	1085	1382	0.000723589	0	5	Ex	4.5	Ex5b	10
S1C38438	macaque	MI1	7+8	s1_macaque_7+8	CTCGAGGGTGGTACAG-1	999	1525	0.000655738	12	10	In	4.5	In8	30
S1C38439	macaque	MI1	7+8	s1_macaque_7+8	CTCGAGGTCAAGGCTT-1	766	1017	0	7	9	Ex	4.5	Ex6b	5
S1C38443	macaque	MI1	7+8	s1_macaque_7+8	CTCGAGGTCGAGAACG-1	1412	1988	0.00100604	9	11	Unk	4.5	Ex1	10
S1C38446	macaque	MI1	7+8	s1_macaque_7+8	CTCGAGGTCTCCTATA-1	1025	1373	0.00291333	7	9	Ex	4.5	Ex6b	73
S1C38450	macaque	MI1	7+8	s1_macaque_7+8	CTCGGAGAGGCATTGG-1	673	918	0	7	9	Ex	4.5	Ex1	64
S1C38456	macaque	MI1	7+8	s1_macaque_7+8	CTCGGAGCATGCTAGT-1	546	630	0	11	6	In	4.5	In1c	27
S1C38462	macaque	MI1	7+8	s1_macaque_7+8	CTCGGAGGTGTGGCTC-1	1074	1553	0	0	0	Ex	4.5	Ex1	47
S1C38464	macaque	MI1	7+8	s1_macaque_7+8	CTCGGAGGTTGTGGAG-1	1217	1673	0.00119546	7	9	Ex	4.5	Ex6b	54
S1C38465	macaque	MI1	7+8	s1_macaque_7+8	CTCGGAGTCACCAGGC-1	447	580	0.00689655	13	7	In	4.5	In6b	31
S1C38477	macaque	MI1	7+8	s1_macaque_7+8	CTCGGGAAGTGGTAGC-1	556	687	0.0014556	0	5	Ex	4.5	Ex1	11
S1C38478	macaque	MI1	7+8	s1_macaque_7+8	CTCGGGACAAAGCAAT-1	440	546	0	13	6	In	4.5	In1c	12
S1C38479	macaque	MI1	7+8	s1_macaque_7+8	CTCGGGACAATGCCAT-1	486	590	0	9	8	Ast	4.5	Ast	2
S1C38482	macaque	MI1	7+8	s1_macaque_7+8	CTCGGGAGTCGAGTTT-1	634	797	0.00125471	0	4	Ex	4.5	Ex4	25
S1C38486	macaque	MI1	7+8	s1_macaque_7+8	CTCGGGATCTCTTGAT-1	819	1122	0	0	0	Ex	4.5	Ex1	8
S1C38493	macaque	MI1	7+8	s1_macaque_7+8	CTCGTACGTGTGACCC-1	623	737	0.00135685	11	12	In	4.5	In4b	2
S1C38495	macaque	MI1	7+8	s1_macaque_7+8	CTCGTACTCCATGCTC-1	387	466	0	11	6	In	4.5	In1b	22
S1C38497	macaque	MI1	7+8	s1_macaque_7+8	CTCGTACTCTCGATGA-1	459	525	0.00190476	11	6	In	4.5	In1b	13
S1C38499	macaque	MI1	7+8	s1_macaque_7+8	CTCGTCAAGAATCTCC-1	574	748	0.0013369	0	15	Ex	4.5	Ex8	4
S1C38500	macaque	MI1	7+8	s1_macaque_7+8	CTCGTCAAGACAGGCT-1	574	748	0	7	9	Ex	4.5	Ex6b	17
S1C38501	macaque	MI1	7+8	s1_macaque_7+8	CTCGTCAAGATGGCGT-1	1100	1498	0.00133511	2	0	Ex	4.5	Ex1	5
S1C38502	macaque	MI1	7+8	s1_macaque_7+8	CTCGTCAAGGTCATCT-1	1067	1703	0	0	1	Ex	4.5	Ex1	35
S1C38503	macaque	MI1	7+8	s1_macaque_7+8	CTCGTCACAAGAGGCT-1	1013	1398	0.00143062	9	0	Ex	4.5	Ex1	19
S1C38504	macaque	MI1	7+8	s1_macaque_7+8	CTCGTCACAGTAACGG-1	1055	1414	0	0	0	Ex	4.5	Ex1	27
S1C38505	macaque	MI1	7+8	s1_macaque_7+8	CTCGTCACATATACGC-1	810	999	0.00900901	9	9	Ex	4.5	Ex6b	67
S1C38506	macaque	MI1	7+8	s1_macaque_7+8	CTCGTCAGTCCAGTTA-1	714	915	0	0	5	Ex	4.5	Ex1	31
S1C38509	macaque	MI1	7+8	s1_macaque_7+8	CTCGTCATCAGTGCAT-1	533	675	0	0	15	Ex	4.5	Ex1	4
S1C38510	macaque	MI1	7+8	s1_macaque_7+8	CTCGTCATCGCCAGCA-1	387	502	0.0059761	9	3	Oli	4.5	Oli	10
S1C38512	macaque	MI1	7+8	s1_macaque_7+8	CTCTAATAGAGGTACC-1	808	1052	0.00095057	0	2	Ex	4.5	Ex4	17
S1C38514	macaque	MI1	7+8	s1_macaque_7+8	CTCTAATAGTCAAGCG-1	625	794	0.00125945	13	7	In	4.5	In6b	22
S1C38515	macaque	MI1	7+8	s1_macaque_7+8	CTCTAATCAATCCAAC-1	495	585	0.00512821	9	11	Unk	4.5	Ast	2
S1C38523	macaque	MI1	7+8	s1_macaque_7+8	CTCTAATGTGACTACT-1	1514	2314	0	2	1	Ex	4.5	Ex2	6
S1C38524	macaque	MI1	7+8	s1_macaque_7+8	CTCTAATGTGCAACTT-1	822	1171	0.000853971	2	0	Ex	4.5	Ex1	37
S1C38527	macaque	MI1	7+8	s1_macaque_7+8	CTCTAATTCAAGGCTT-1	895	1262	0	2	0	Ex	4.5	Ex1	47
S1C38528	macaque	MI1	7+8	s1_macaque_7+8	CTCTAATTCAGGATCT-1	1256	1852	0.000539957	0	1	Ex	4.5	Ex6b	32
S1C38532	macaque	MI1	7+8	s1_macaque_7+8	CTCTAATTCGTTGCCT-1	919	1194	0.00167504	0	1	Ex	4.5	Ex5b	78
S1C38533	macaque	MI1	7+8	s1_macaque_7+8	CTCTAATTCTCGCATC-1	2366	3760	0.0018617	0	5	Ex	4.5	Ex3e	14
S1C38535	macaque	MI1	7+8	s1_macaque_7+8	CTCTAATTCTTGTTTG-1	1122	1727	0	0	1	Ex	4.5	Ex1	89
S1C38539	macaque	MI1	7+8	s1_macaque_7+8	CTCTACGAGGTAAACT-1	1026	1485	0.000673401	7	9	Ex	4.5	Ex6b	46
S1C38540	macaque	MI1	7+8	s1_macaque_7+8	CTCTACGCAGCCTTGG-1	580	772	0	2	4	Ex	4.5	Ex1	17
S1C38542	macaque	MI1	7+8	s1_macaque_7+8	CTCTACGGTCCAAGTT-1	671	861	0	7	9	Ex	4.5	Ex6b	74
S1C38544	macaque	MI1	7+8	s1_macaque_7+8	CTCTACGGTGTGCGTC-1	849	1093	0	0	1	Ex	4.5	Ex1	19
S1C38546	macaque	MI1	7+8	s1_macaque_7+8	CTCTACGTCAGGTAAA-1	689	880	0.00227273	0	1	Ex	4.5	Ex6b	54
S1C38548	macaque	MI1	7+8	s1_macaque_7+8	CTCTACGTCCGTAGTA-1	732	915	0.00327869	7	9	Ex	4.5	Ex6b	30
S1C38549	macaque	MI1	7+8	s1_macaque_7+8	CTCTACGTCCTACAGA-1	612	760	0	11	12	In	4.5	In4b	11
S1C38551	macaque	MI1	7+8	s1_macaque_7+8	CTCTGGTAGAACAATC-1	815	1145	0	0	1	Ex	4.5	Ex1	91
S1C38552	macaque	MI1	7+8	s1_macaque_7+8	CTCTGGTAGACCCACC-1	1007	1433	0.00139567	0	1	Ex	4.5	Ex1	26
S1C38555	macaque	MI1	7+8	s1_macaque_7+8	CTCTGGTAGCTATGCT-1	538	655	0.00152672	11	12	In	4.5	In4b	1
S1C38556	macaque	MI1	7+8	s1_macaque_7+8	CTCTGGTAGTGTACTC-1	1187	1730	0.000578035	2	1	Ex	4.5	Ex1	76
S1C38557	macaque	MI1	7+8	s1_macaque_7+8	CTCTGGTAGTTAGCGG-1	924	1149	0	7	9	Ex	4.5	Ex6b	68
S1C38560	macaque	MI1	7+8	s1_macaque_7+8	CTCTGGTCAGCCTATA-1	745	930	0.00645161	7	14	Ex	4.5	Ex6a	14
S1C38561	macaque	MI1	7+8	s1_macaque_7+8	CTCTGGTGTACGCTGC-1	1064	1460	0.000684932	2	1	Ex	4.5	Ex1	58
S1C38564	macaque	MI1	7+8	s1_macaque_7+8	CTCTGGTTCGCGGATC-1	952	1345	0	7	9	Ex	4.5	Ex6b	93
S1C38567	macaque	MI1	7+8	s1_macaque_7+8	CTGAAACCACATTCGA-1	1017	1364	0.00146628	0	15	Ex	4.5	Ex8	3
S1C38570	macaque	MI1	7+8	s1_macaque_7+8	CTGAAACCAGATGGCA-1	1993	3071	0.00553566	0	15	Ex	4.5	Ex8	7
S1C38573	macaque	MI1	7+8	s1_macaque_7+8	CTGAAACGTGTCCTCT-1	986	1439	0.000694927	2	1	Ex	4.5	Ex1	47
S1C38580	macaque	MI1	7+8	s1_macaque_7+8	CTGAAGTCAGACAAGC-1	1904	2784	0.00251437	0	5	Ex	4.5	Ex4	59
S1C38581	macaque	MI1	7+8	s1_macaque_7+8	CTGAAGTCAGGAACGT-1	413	489	0.00408998	11	6	In	4.5	Ex1	5
S1C38582	macaque	MI1	7+8	s1_macaque_7+8	CTGAAGTCAGGACCCT-1	923	1205	0.000829876	12	7	In	4.5	In6b	8
S1C38584	macaque	MI1	7+8	s1_macaque_7+8	CTGAAGTCATTCGACA-1	659	867	0	0	5	Ex	4.5	Ex1	51
S1C38588	macaque	MI1	7+8	s1_macaque_7+8	CTGAAGTTCGGTCTAA-1	588	708	0	0	5	Ex	4.5	Ex4	60
S1C38590	macaque	MI1	7+8	s1_macaque_7+8	CTGAAGTTCTGCGTAA-1	789	1120	0.000892857	2	1	Ex	4.5	Ex1	4
S1C38596	macaque	MI1	7+8	s1_macaque_7+8	CTGATAGCACACCGAC-1	568	690	0.00144928	0	2	Ex	4.5	Ex4	41
S1C38599	macaque	MI1	7+8	s1_macaque_7+8	CTGATAGTCGCGATCG-1	459	514	0.0116732	0	11	Unk	4.5	Ex3e	1
S1C38610	macaque	MI1	7+8	s1_macaque_7+8	CTGATCCGTTATGTGC-1	785	1082	0	2	4	Ex	4.5	Ex1	16
S1C38612	macaque	MI1	7+8	s1_macaque_7+8	CTGATCCTCATTGCCC-1	1054	1453	0.000688231	0	0	Ex	4.5	Ex1	7
S1C38615	macaque	MI1	7+8	s1_macaque_7+8	CTGATCCTCTTCAACT-1	459	604	0	0	2	Ex	4.5	Ex4	51
S1C38617	macaque	MI1	7+8	s1_macaque_7+8	CTGCCTAAGTAAGTAC-1	638	823	0	0	0	Ex	4.5	Ex1	10
S1C38620	macaque	MI1	7+8	s1_macaque_7+8	CTGCCTACAGGACCCT-1	1039	1493	0.000669792	0	1	Ex	4.5	Ex1	33
S1C38625	macaque	MI1	7+8	s1_macaque_7+8	CTGCCTATCACCCGAG-1	751	994	0	7	9	Ex	4.5	Ex5b	2
S1C38627	macaque	MI1	7+8	s1_macaque_7+8	CTGCCTATCGCCCTTA-1	957	1243	0.000804505	0	2	Ex	4.5	Ex4	20
S1C38630	macaque	MI1	7+8	s1_macaque_7+8	CTGCGGAAGCGTAATA-1	973	1224	0	0	5	Ex	4.5	Ex5b	58
S1C38632	macaque	MI1	7+8	s1_macaque_7+8	CTGCGGAAGTAGGCCA-1	943	1351	0.000740192	7	9	Ex	4.5	Ex6b	81
S1C38634	macaque	MI1	7+8	s1_macaque_7+8	CTGCGGACAGTTCCCT-1	601	783	0	2	1	Ex	4.5	Ex1	65
S1C38635	macaque	MI1	7+8	s1_macaque_7+8	CTGCGGACATCGACGC-1	1228	1721	0.000581058	7	1	Ex	4.5	Ex1	117
S1C38638	macaque	MI1	7+8	s1_macaque_7+8	CTGCGGAGTAGTAGTA-1	818	1008	0	0	1	Ex	4.5	Ex2	116
S1C38639	macaque	MI1	7+8	s1_macaque_7+8	CTGCGGAGTCTACCTC-1	890	1114	0.002693	11	12	In	4.5	In4b	2
S1C38641	macaque	MI1	7+8	s1_macaque_7+8	CTGCGGAGTTCGCGAC-1	719	993	0	2	1	Ex	4.5	Ex1	13
S1C38644	macaque	MI1	7+8	s1_macaque_7+8	CTGCTGTAGCGAGAAA-1	859	1174	0	0	1	Ex	4.5	Ex1	67
S1C38645	macaque	MI1	7+8	s1_macaque_7+8	CTGCTGTAGTAGATGT-1	584	782	0	2	4	Ex	4.5	Ex1	30
S1C38647	macaque	MI1	7+8	s1_macaque_7+8	CTGCTGTCAAGGTTTC-1	764	1015	0.000985222	7	9	Ex	4.5	Ex6b	2
S1C38650	macaque	MI1	7+8	s1_macaque_7+8	CTGCTGTGTCGGATCC-1	811	1106	0	2	10	In	4.5	Ex1	14
S1C38652	macaque	MI1	7+8	s1_macaque_7+8	CTGCTGTGTGGCAAAC-1	770	957	0.00104493	7	14	Ex	4.5	Ex6a	3
S1C38653	macaque	MI1	7+8	s1_macaque_7+8	CTGCTGTGTGTGAAAT-1	598	743	0.00134589	0	2	Ex	4.5	Ex4	51
S1C38657	macaque	MI1	7+8	s1_macaque_7+8	CTGGTCTAGACTACAA-1	793	1088	0.000919118	0	1	Ex	4.5	Ex1	107
S1C38660	macaque	MI1	7+8	s1_macaque_7+8	CTGGTCTAGCAGATCG-1	1087	1433	0.00628053	7	9	Ex	4.5	Ex6b	34
S1C38661	macaque	MI1	7+8	s1_macaque_7+8	CTGGTCTAGCAGGCTA-1	1152	1663	0	0	1	Ex	4.5	Ex2	99
S1C38663	macaque	MI1	7+8	s1_macaque_7+8	CTGGTCTAGTTGAGTA-1	894	1159	0.00345125	12	10	In	4.5	In8	10
S1C38664	macaque	MI1	7+8	s1_macaque_7+8	CTGGTCTCAAATTGCC-1	503	663	0	9	3	Oli	4.5	Oli	4
S1C38667	macaque	MI1	7+8	s1_macaque_7+8	CTGGTCTCACCTTGTC-1	843	1054	0.00474383	0	2	Ex	4.5	Ex4	46
S1C38672	macaque	MI1	7+8	s1_macaque_7+8	CTGGTCTGTACGCTGC-1	1429	2027	0	0	5	Ex	4.5	Ex1	43
S1C38673	macaque	MI1	7+8	s1_macaque_7+8	CTGGTCTGTAGCCTAT-1	1080	1444	0	0	1	Ex	4.5	Ex5b	83
S1C38674	macaque	MI1	7+8	s1_macaque_7+8	CTGGTCTGTGATGTGG-1	1571	2250	0.00133333	2	0	Ex	4.5	Ex1	14
S1C38675	macaque	MI1	7+8	s1_macaque_7+8	CTGGTCTGTGCACTTA-1	611	811	0	2	4	Ex	4.5	Ex1	41
S1C38676	macaque	MI1	7+8	s1_macaque_7+8	CTGGTCTGTTCTGAAC-1	539	685	0	12	10	In	4.5	In8	26
S1C38682	macaque	MI1	7+8	s1_macaque_7+8	CTGTGCTAGCTGGAAC-1	366	525	0	13	7	In	4.5	In6a	4
S1C38683	macaque	MI1	7+8	s1_macaque_7+8	CTGTGCTAGTTGCAGG-1	821	1108	0.00180505	0	1	Ex	4.5	Ex5b	51
S1C38684	macaque	MI1	7+8	s1_macaque_7+8	CTGTGCTCAACACCTA-1	442	533	0.00375234	11	6	In	4.5	In1c	7
S1C38691	macaque	MI1	7+8	s1_macaque_7+8	CTGTGCTGTCGGCACT-1	443	586	0.00170648	9	3	Oli	4.5	Oli	18
S1C38692	macaque	MI1	7+8	s1_macaque_7+8	CTGTGCTGTCTTGCGG-1	643	781	0	7	1	Ex	4.5	Ex6b	76
S1C38693	macaque	MI1	7+8	s1_macaque_7+8	CTGTGCTTCGCAAGCC-1	745	920	0	0	5	Ex	4.5	Ex3e	58
S1C38694	macaque	MI1	7+8	s1_macaque_7+8	CTGTGCTTCGTCTGAA-1	481	618	0.00323625	2	0	Ex	4.5	Ex1	35
S1C38697	macaque	MI1	7+8	s1_macaque_7+8	CTGTTTAAGATGTGTA-1	541	659	0	0	1	Ex	4.5	Ex1	63
S1C38698	macaque	MI1	7+8	s1_macaque_7+8	CTGTTTAAGGTACTCT-1	468	577	0	13	7	In	4.5	In6b	7
S1C38701	macaque	MI1	7+8	s1_macaque_7+8	CTGTTTACAAGGACTG-1	509	700	0.00142857	2	4	Ex	4.5	Ex1	5
S1C38702	macaque	MI1	7+8	s1_macaque_7+8	CTGTTTACACCATCCT-1	898	1245	0.000803213	0	5	Ex	4.5	Ex5b	41
S1C38705	macaque	MI1	7+8	s1_macaque_7+8	CTGTTTAGTTAGAACA-1	1180	1609	0.00124301	0	5	Ex	4.5	Ex5b	19
S1C38707	macaque	MI1	7+8	s1_macaque_7+8	CTGTTTATCCAGATCA-1	580	724	0.00828729	16	8	Ast	4.5	Ast	2
S1C38710	macaque	MI1	7+8	s1_macaque_7+8	CTTAACTAGCAATATG-1	623	744	0	7	9	Ex	4.5	Ex6b	64
S1C38711	macaque	MI1	7+8	s1_macaque_7+8	CTTAACTCAAAGGTGC-1	1508	2206	0.000453309	0	1	Ex	4.5	Ex5b	12
S1C38713	macaque	MI1	7+8	s1_macaque_7+8	CTTAACTGTCAGAGGT-1	1472	2298	0.000870322	0	1	Ex	4.5	Ex1	120
S1C38719	macaque	MI1	7+8	s1_macaque_7+8	CTTACCGAGGCTATCT-1	388	470	0	9	3	Oli	4.5	Oli	18
S1C38720	macaque	MI1	7+8	s1_macaque_7+8	CTTACCGAGGCTCTTA-1	1191	1692	0.000591017	0	5	Ex	4.5	Ex5b	35
S1C38726	macaque	MI1	7+8	s1_macaque_7+8	CTTACCGCATGACATC-1	675	861	0	7	14	Ex	4.5	Ex6a	2
S1C38728	macaque	MI1	7+8	s1_macaque_7+8	CTTACCGGTCGGCTCA-1	432	535	0.00186916	0	2	Ex	4.5	Ex4	9
S1C38730	macaque	MI1	7+8	s1_macaque_7+8	CTTACCGTCAAGGCTT-1	620	840	0	2	4	Ex	4.5	Ex1	32
S1C38732	macaque	MI1	7+8	s1_macaque_7+8	CTTACCGTCCCAACGG-1	1220	1617	0	0	1	Ex	4.5	Ex5b	111
S1C38736	macaque	MI1	7+8	s1_macaque_7+8	CTTACCGTCTGTCAAG-1	1010	1430	0.000699301	0	1	Ex	4.5	Ex1	21
S1C38737	macaque	MI1	7+8	s1_macaque_7+8	CTTAGGACATATACGC-1	624	816	0.00122549	12	10	In	4.5	In8	22
S1C38740	macaque	MI1	7+8	s1_macaque_7+8	CTTAGGAGTGCTAGCC-1	359	473	0.00422833	16	8	Ast	4.5	Ast	5
S1C38742	macaque	MI1	7+8	s1_macaque_7+8	CTTAGGATCAGTACGT-1	1489	2017	0.000991572	12	10	In	4.5	In8	18
S1C38744	macaque	MI1	7+8	s1_macaque_7+8	CTTCTCTAGGGATCTG-1	918	1178	0	0	5	Ex	4.5	Ex5b	48
S1C38745	macaque	MI1	7+8	s1_macaque_7+8	CTTCTCTAGGGTTCCC-1	444	586	0.00170648	2	0	Ex	4.5	Ex1	18
S1C38747	macaque	MI1	7+8	s1_macaque_7+8	CTTCTCTAGTCCTCCT-1	1040	1382	0	12	10	In	4.5	In8	25
S1C38749	macaque	MI1	7+8	s1_macaque_7+8	CTTCTCTCAGTGAGTG-1	716	931	0	2	1	Ex	4.5	Ex1	72
S1C38750	macaque	MI1	7+8	s1_macaque_7+8	CTTCTCTCATGAAGTA-1	776	1058	0	2	1	Ex	4.5	Ex1	87
S1C38751	macaque	MI1	7+8	s1_macaque_7+8	CTTCTCTGTGCGATAG-1	1043	1323	0.00302343	0	5	Ex	4.5	Ex3e	59
S1C38752	macaque	MI1	7+8	s1_macaque_7+8	CTTCTCTGTGGGTCAA-1	708	964	0.00207469	0	4	Ex	4.5	Ex6b	25
S1C38753	macaque	MI1	7+8	s1_macaque_7+8	CTTCTCTGTGTTTGTG-1	477	559	0.00894454	13	7	In	4.5	In6b	16
S1C38754	macaque	MI1	7+8	s1_macaque_7+8	CTTCTCTGTTCTGGTA-1	1335	2103	0	0	5	Ex	4.5	Ex1	50
S1C38758	macaque	MI1	7+8	s1_macaque_7+8	CTTCTCTTCTTGTTTG-1	980	1314	0.00304414	13	7	In	4.5	In6b	2
S1C38760	macaque	MI1	7+8	s1_macaque_7+8	CTTGGCTAGGCTATCT-1	689	949	0.00105374	0	15	Ex	4.5	Ex8	1
S1C38763	macaque	MI1	7+8	s1_macaque_7+8	CTTGGCTCAATCCGAT-1	814	1154	0	2	0	Ex	4.5	Ex1	30
S1C38764	macaque	MI1	7+8	s1_macaque_7+8	CTTGGCTCACAAGACG-1	769	1002	0.000998004	9	11	Unk	4.5	Oli	6
S1C38766	macaque	MI1	7+8	s1_macaque_7+8	CTTGGCTGTTATGCGT-1	615	848	0	7	9	Ex	4.5	Ex1	41
S1C38767	macaque	MI1	7+8	s1_macaque_7+8	CTTGGCTGTTTGTTTC-1	810	995	0.00100503	11	6	In	4.5	In1b	22
S1C38768	macaque	MI1	7+8	s1_macaque_7+8	CTTTGCGAGAAACCGC-1	919	1279	0	0	1	Ex	4.5	Ex1	24
S1C38771	macaque	MI1	7+8	s1_macaque_7+8	CTTTGCGCATCACGAT-1	1275	1899	0	0	1	Ex	4.5	Ex5b	6
S1C38773	macaque	MI1	7+8	s1_macaque_7+8	CTTTGCGGTAACGCGA-1	2440	4181	0.000956709	0	5	Ex	4.5	Ex5b	32
S1C38775	macaque	MI1	7+8	s1_macaque_7+8	CTTTGCGGTACTCGCG-1	620	755	0.010596	0	11	Unk	4.5	Ex6b	9
S1C38776	macaque	MI1	7+8	s1_macaque_7+8	CTTTGCGGTCCTCTTG-1	1056	1396	0.00143267	12	10	In	4.5	In8	24
S1C38777	macaque	MI1	7+8	s1_macaque_7+8	CTTTGCGGTCGCATAT-1	1097	1512	0.00198413	0	1	Ex	4.5	Ex5b	54
S1C38780	macaque	MI1	7+8	s1_macaque_7+8	CTTTGCGGTTGAACTC-1	945	1351	0	0	1	Ex	4.5	Ex1	40
S1C38783	macaque	MI1	7+8	s1_macaque_7+8	CTTTGCGTCCTGCAGG-1	847	1061	0.000942507	7	9	Ex	4.5	Ex6b	22
S1C38784	macaque	MI1	7+8	s1_macaque_7+8	CTTTGCGTCGCTAGCG-1	399	478	0	0	14	Ex	4.5	Ex5b	2
S1C38787	macaque	MI1	7+8	s1_macaque_7+8	GAAACTCAGGCCCTTG-1	416	486	0	11	6	In	4.5	In1c	29
S1C38793	macaque	MI1	7+8	s1_macaque_7+8	GAAACTCTCAATCACG-1	1241	1895	0	0	17	OPC	4.5	OPC	3
S1C38794	macaque	MI1	7+8	s1_macaque_7+8	GAAACTCTCGAGGTAG-1	455	545	0.00183486	11	6	In	4.5	In1c	31
S1C38795	macaque	MI1	7+8	s1_macaque_7+8	GAAACTCTCTCGTATT-1	1304	1769	0.00565291	9	14	Ex	4.5	Ex6a	10
S1C38796	macaque	MI1	7+8	s1_macaque_7+8	GAAATGAAGACTAGAT-1	767	966	0	11	12	In	4.5	In4b	1
S1C38797	macaque	MI1	7+8	s1_macaque_7+8	GAAATGAAGACTGGGT-1	496	605	0.00330578	13	7	In	4.5	In6b	35
S1C38802	macaque	MI1	7+8	s1_macaque_7+8	GAAATGAGTACAAGTA-1	1163	1536	0.00195312	0	2	Ex	4.5	Ex4	20
S1C38803	macaque	MI1	7+8	s1_macaque_7+8	GAAATGAGTAGCGCAA-1	1231	1749	0.000571755	0	1	Ex	4.5	Ex1	92
S1C38804	macaque	MI1	7+8	s1_macaque_7+8	GAAATGAGTCTAAACC-1	1023	1285	0.00233463	12	10	In	4.5	In8	21
S1C38805	macaque	MI1	7+8	s1_macaque_7+8	GAAATGAGTCTCCATC-1	478	596	0.00167785	0	5	Ex	4.5	Ex4	4
S1C38806	macaque	MI1	7+8	s1_macaque_7+8	GAAATGATCAACGGCC-1	641	796	0	0	4	Ex	4.5	Ex4	25
S1C38808	macaque	MI1	7+8	s1_macaque_7+8	GAAATGATCAGGTTCA-1	1584	2331	0.001716	0	1	Ex	4.5	Ex5b	111
S1C38810	macaque	MI1	7+8	s1_macaque_7+8	GAAATGATCCTCGCAT-1	551	678	0	7	9	Ex	4.5	Ex6b	49
S1C38812	macaque	MI1	7+8	s1_macaque_7+8	GAACATCAGAATGTTG-1	1266	1716	0	0	5	Ex	4.5	Ex5b	23
S1C38814	macaque	MI1	7+8	s1_macaque_7+8	GAACATCAGCTAGTGG-1	1036	1471	0	2	1	Ex	4.5	Ex1	65
S1C38815	macaque	MI1	7+8	s1_macaque_7+8	GAACATCAGGATGCGT-1	412	478	0	12	10	In	4.5	In8	15
S1C38819	macaque	MI1	7+8	s1_macaque_7+8	GAACATCGTAAACACA-1	388	466	0	11	6	In	4.5	In1c	7
S1C38820	macaque	MI1	7+8	s1_macaque_7+8	GAACATCTCAACGGGA-1	905	1308	0	0	0	Ex	4.5	Ex1	16
S1C38824	macaque	MI1	7+8	s1_macaque_7+8	GAACCTAAGAATGTGT-1	1014	1355	0	7	9	Ex	4.5	Ex6b	33
S1C38825	macaque	MI1	7+8	s1_macaque_7+8	GAACCTAAGATGGGTC-1	720	1056	0.00094697	2	0	Ex	4.5	Ex1	23
S1C38826	macaque	MI1	7+8	s1_macaque_7+8	GAACCTAAGCCGCCTA-1	895	1372	0	2	1	Ex	4.5	Ex1	4
S1C38827	macaque	MI1	7+8	s1_macaque_7+8	GAACCTACAGACAAGC-1	546	677	0	0	4	Ex	4.5	Ex1	13
S1C38830	macaque	MI1	7+8	s1_macaque_7+8	GAACCTAGTATAAACG-1	1584	2389	0	0	0	Ex	4.5	Ex1	13
S1C38831	macaque	MI1	7+8	s1_macaque_7+8	GAACCTAGTTAGAACA-1	1288	1751	0	0	5	Ex	4.5	Ex2	24
S1C38835	macaque	MI1	7+8	s1_macaque_7+8	GAACGGAAGATCTGAA-1	557	671	0	0	2	Ex	4.5	Ex4	51
S1C38839	macaque	MI1	7+8	s1_macaque_7+8	GAACGGAAGGATGGTC-1	634	842	0.00118765	23	18	End	4.5	End	1
S1C38842	macaque	MI1	7+8	s1_macaque_7+8	GAACGGAAGTCTTGCA-1	464	539	0	12	10	In	4.5	In8	3
S1C38849	macaque	MI1	7+8	s1_macaque_7+8	GAACGGAGTCAGAAGC-1	1369	1834	0.00381679	0	13	Ex	4.5	Ex3e	6
S1C38850	macaque	MI1	7+8	s1_macaque_7+8	GAACGGAGTGTGGTTT-1	467	616	0	9	3	Oli	4.5	Oli	16
S1C38851	macaque	MI1	7+8	s1_macaque_7+8	GAACGGATCAGCATGT-1	1054	1486	0	0	1	Ex	4.5	Ex5b	72
S1C38852	macaque	MI1	7+8	s1_macaque_7+8	GAACGGATCATGCTCC-1	1537	2261	0	0	5	Ex	4.5	Ex5b	68
S1C38854	macaque	MI1	7+8	s1_macaque_7+8	GAACGGATCCCTTGCA-1	630	824	0.00242718	2	11	Unk	4.5	Ex6b	8
S1C38855	macaque	MI1	7+8	s1_macaque_7+8	GAACGGATCGCCATAA-1	1187	1644	0	0	1	Ex	4.5	Ex5b	85
S1C38857	macaque	MI1	7+8	s1_macaque_7+8	GAACGGATCTCGTTTA-1	953	1232	0.00324675	0	2	Ex	4.5	Ex4	35
S1C38858	macaque	MI1	7+8	s1_macaque_7+8	GAAGCAGAGACAGGCT-1	554	677	0	7	9	Ex	4.5	Ex6b	62
S1C38859	macaque	MI1	7+8	s1_macaque_7+8	GAAGCAGAGTCCGTAT-1	397	481	0.002079	22	17	OPC	4.5	OPC	1
S1C38860	macaque	MI1	7+8	s1_macaque_7+8	GAAGCAGAGTTCGATC-1	1124	1463	0.00136705	0	2	Ex	4.5	Ex4	38
S1C38861	macaque	MI1	7+8	s1_macaque_7+8	GAAGCAGCAAGGTGTG-1	2447	3863	0.000258866	0	1	Ex	4.5	Ex5b	85
S1C38863	macaque	MI1	7+8	s1_macaque_7+8	GAAGCAGCAGGTCTCG-1	1332	1813	0.000551572	0	1	Ex	4.5	Ex4	110
S1C38865	macaque	MI1	7+8	s1_macaque_7+8	GAAGCAGGTGGAAAGA-1	497	621	0	0	4	Ex	4.5	Ex1	27
S1C38867	macaque	MI1	7+8	s1_macaque_7+8	GAAGCAGGTGTTAAGA-1	480	620	0	9	3	Oli	4.5	Oli	9
S1C38868	macaque	MI1	7+8	s1_macaque_7+8	GAAGCAGGTTGAACTC-1	673	938	0	0	15	Ex	4.5	Ex8	9
S1C38870	macaque	MI1	7+8	s1_macaque_7+8	GAAGCAGTCAGAGCTT-1	835	1148	0.00087108	0	1	Ex	4.5	Ex1	79
S1C38873	macaque	MI1	7+8	s1_macaque_7+8	GAATAAGAGAATTGTG-1	782	954	0.00209644	0	2	Ex	4.5	Ex4	22
S1C38874	macaque	MI1	7+8	s1_macaque_7+8	GAATAAGCAAAGAATC-1	681	846	0	7	14	Ex	4.5	Ex6a	11
S1C38877	macaque	MI1	7+8	s1_macaque_7+8	GAATAAGCAGGGATTG-1	937	1198	0.00166945	0	2	Ex	4.5	Ex4	43
S1C38878	macaque	MI1	7+8	s1_macaque_7+8	GAATAAGCATCCTAGA-1	826	1121	0	7	9	Ex	4.5	Ex6b	5
S1C38879	macaque	MI1	7+8	s1_macaque_7+8	GAATAAGGTCTGGAGA-1	433	500	0.008	9	11	Unk	4.5	Ex3e	2
S1C38886	macaque	MI1	7+8	s1_macaque_7+8	GAATGAACAAGGACAC-1	551	659	0.0030349	0	2	Ex	4.5	Ex4	5
S1C38888	macaque	MI1	7+8	s1_macaque_7+8	GAATGAACACGGCTAC-1	601	854	0.00234192	2	1	Ex	4.5	Ex1	72
S1C38890	macaque	MI1	7+8	s1_macaque_7+8	GAATGAACATTGCGGC-1	1429	1950	0	12	10	In	4.5	In8	30
S1C38892	macaque	MI1	7+8	s1_macaque_7+8	GAATGAAGTCAATGTC-1	1135	1669	0	0	1	Ex	4.5	Ex1	15
S1C38893	macaque	MI1	7+8	s1_macaque_7+8	GAATGAAGTGAAGGCT-1	662	871	0	7	9	Ex	4.5	Ex6b	89
S1C38894	macaque	MI1	7+8	s1_macaque_7+8	GAATGAATCAGAGACG-1	1216	1682	0.00059453	2	1	Ex	4.5	Ex1	30
S1C38895	macaque	MI1	7+8	s1_macaque_7+8	GAATGAATCGCATGAT-1	949	1408	0	2	1	Ex	4.5	Ex1	74
S1C38896	macaque	MI1	7+8	s1_macaque_7+8	GAATGAATCTCAAGTG-1	442	517	0	12	10	In	4.5	In8	17
S1C38898	macaque	MI1	7+8	s1_macaque_7+8	GACACGCAGAGGTAGA-1	928	1163	0.00257954	0	2	Ex	4.5	Ex4	17
S1C38899	macaque	MI1	7+8	s1_macaque_7+8	GACACGCAGATCTGAA-1	953	1275	0	2	1	Ex	4.5	Ex1	100
S1C38900	macaque	MI1	7+8	s1_macaque_7+8	GACACGCAGCGTAATA-1	1177	1656	0.00241546	0	1	Ex	4.5	Ex1	110
S1C38901	macaque	MI1	7+8	s1_macaque_7+8	GACACGCAGCGTTTAC-1	830	1146	0.0026178	13	7	In	4.5	In6b	2
S1C38902	macaque	MI1	7+8	s1_macaque_7+8	GACACGCAGTGACATA-1	815	1073	0.000931966	2	0	Ex	4.5	Ex1	16
S1C38904	macaque	MI1	7+8	s1_macaque_7+8	GACACGCCAGATTGCT-1	918	1133	0.000882613	0	5	Ex	4.5	Ex5b	37
S1C38905	macaque	MI1	7+8	s1_macaque_7+8	GACACGCCAGCCAGAA-1	559	766	0	2	0	Ex	4.5	Ex1	44
S1C38906	macaque	MI1	7+8	s1_macaque_7+8	GACACGCCATGGTTGT-1	488	643	0.00311042	9	3	Oli	4.5	Oli	2
S1C38908	macaque	MI1	7+8	s1_macaque_7+8	GACACGCGTAAGTAGT-1	452	508	0.0019685	11	6	In	4.5	In1b	28
S1C38910	macaque	MI1	7+8	s1_macaque_7+8	GACACGCTCAAACGGG-1	974	1429	0.00069979	0	1	Ex	4.5	Ex1	72
S1C38912	macaque	MI1	7+8	s1_macaque_7+8	GACACGCTCAGTTAGC-1	1294	2123	0	0	1	Ex	4.5	Ex5b	49
S1C38913	macaque	MI1	7+8	s1_macaque_7+8	GACACGCTCATTGCCC-1	998	1312	0.00152439	0	2	Ex	4.5	Ex4	17
S1C38914	macaque	MI1	7+8	s1_macaque_7+8	GACACGCTCCACGAAT-1	1088	1466	0	0	5	Ex	4.5	Ex5b	26
S1C38915	macaque	MI1	7+8	s1_macaque_7+8	GACACGCTCGATCCCT-1	1084	1457	0.000686342	0	2	Ex	4.5	Ex4	22
S1C38916	macaque	MI1	7+8	s1_macaque_7+8	GACACGCTCGCGTTTC-1	1234	1792	0	0	1	Ex	4.5	Ex5b	89
S1C38919	macaque	MI1	7+8	s1_macaque_7+8	GACAGAGAGATGCCTT-1	842	1052	0	12	10	In	4.5	In8	7
S1C38920	macaque	MI1	7+8	s1_macaque_7+8	GACAGAGCAATAGCGG-1	820	1012	0	7	9	Ex	4.5	Ex6b	30
S1C38922	macaque	MI1	7+8	s1_macaque_7+8	GACAGAGGTAAGGGAA-1	774	991	0.00100908	2	1	Ex	4.5	Ex1	93
S1C38927	macaque	MI1	7+8	s1_macaque_7+8	GACAGAGGTTACGGAG-1	473	562	0.00177936	11	6	In	4.5	In1c	10
S1C38931	macaque	MI1	7+8	s1_macaque_7+8	GACAGAGTCGACGGAA-1	466	565	0.00176991	0	4	Ex	4.5	Ex1	12
S1C38932	macaque	MI1	7+8	s1_macaque_7+8	GACAGAGTCGCAAGCC-1	1158	1471	0.00271924	0	5	Ex	4.5	Ex4	53
S1C38933	macaque	MI1	7+8	s1_macaque_7+8	GACAGAGTCTTCGGTC-1	1228	1643	0.00304321	7	9	Ex	4.5	Ex6b	87
S1C38934	macaque	MI1	7+8	s1_macaque_7+8	GACCAATAGAAGGTTT-1	664	858	0	0	2	Ex	4.5	Ex4	9
S1C38936	macaque	MI1	7+8	s1_macaque_7+8	GACCAATAGCGATAGC-1	613	804	0	0	2	Ex	4.5	Ex4	36
S1C38938	macaque	MI1	7+8	s1_macaque_7+8	GACCAATAGGCCGAAT-1	799	1082	0	0	1	Ex	4.5	Ex1	20
S1C38939	macaque	MI1	7+8	s1_macaque_7+8	GACCAATAGTTTGCGT-1	902	1152	0	0	5	Ex	4.5	Ex5b	73
S1C38941	macaque	MI1	7+8	s1_macaque_7+8	GACCAATGTCCAACTA-1	677	848	0.00117924	7	14	Ex	4.5	Ex6a	5
S1C38943	macaque	MI1	7+8	s1_macaque_7+8	GACCAATGTTACGACT-1	2371	4275	0.00280702	0	1	Ex	4.5	Ex6b	12
S1C38944	macaque	MI1	7+8	s1_macaque_7+8	GACCAATTCATGGTCA-1	511	579	0.00172712	0	11	Unk	4.5	Ex3e	3
S1C38946	macaque	MI1	7+8	s1_macaque_7+8	GACCAATTCGTTGACA-1	520	597	0	9	11	Unk	4.5	Oli	8
S1C38947	macaque	MI1	7+8	s1_macaque_7+8	GACCAATTCTCCCTGA-1	755	1095	0.000913242	0	1	Ex	4.5	Ex2	8
S1C38952	macaque	MI1	7+8	s1_macaque_7+8	GACCTGGGTGACCAAG-1	835	1114	0	7	9	Ex	4.5	Ex6b	30
S1C38953	macaque	MI1	7+8	s1_macaque_7+8	GACCTGGGTGGACGAT-1	499	599	0	12	10	In	4.5	In8	4
S1C38954	macaque	MI1	7+8	s1_macaque_7+8	GACCTGGTCCCGGATG-1	959	1347	0	2	1	Ex	4.5	Ex1	94
S1C38955	macaque	MI1	7+8	s1_macaque_7+8	GACGCGTAGCTCCTCT-1	1759	2615	0.00382409	0	13	Ex	4.5	Ex3e	9
S1C38958	macaque	MI1	7+8	s1_macaque_7+8	GACGCGTAGTCGATAA-1	788	1069	0	2	1	Ex	4.5	Ex1	89
S1C38962	macaque	MI1	7+8	s1_macaque_7+8	GACGCGTCAGTAACGG-1	859	1151	0.00086881	0	5	Ex	4.5	Ex5b	26
S1C38964	macaque	MI1	7+8	s1_macaque_7+8	GACGCGTGTACGCTGC-1	806	990	0	0	2	Ex	4.5	Ex4	45
S1C38967	macaque	MI1	7+8	s1_macaque_7+8	GACGCGTGTGCACCAC-1	999	1333	0	0	15	Ex	4.5	Ex8	8
S1C38969	macaque	MI1	7+8	s1_macaque_7+8	GACGCGTGTGTGGTTT-1	764	944	0	0	9	Ex	4.5	Ex6b	11
S1C38970	macaque	MI1	7+8	s1_macaque_7+8	GACGCGTGTTACAGAA-1	482	585	0.0017094	13	7	In	4.5	In6a	20
S1C38971	macaque	MI1	7+8	s1_macaque_7+8	GACGCGTGTTACTGAC-1	393	465	0	3	4	Ex	4.5	Ex1	1
S1C38974	macaque	MI1	7+8	s1_macaque_7+8	GACGGCTAGACAATAC-1	940	1240	0	0	1	Ex	4.5	Ex1	112
S1C38978	macaque	MI1	7+8	s1_macaque_7+8	GACGGCTCAAGCCGCT-1	592	730	0	13	7	In	4.5	In6b	18
S1C38981	macaque	MI1	7+8	s1_macaque_7+8	GACGGCTGTACCATCA-1	908	1188	0	16	11	Unk	4.5	Ex1	5
S1C38986	macaque	MI1	7+8	s1_macaque_7+8	GACGTGCAGACACTAA-1	613	746	0.00134048	7	14	Ex	4.5	Ex6a	9
S1C38990	macaque	MI1	7+8	s1_macaque_7+8	GACGTGCAGGGCTTCC-1	477	600	0	9	3	Oli	4.5	Oli	9
S1C38991	macaque	MI1	7+8	s1_macaque_7+8	GACGTGCGTAAATACG-1	862	1118	0	0	1	Ex	4.5	Ex1	107
S1C38994	macaque	MI1	7+8	s1_macaque_7+8	GACGTGCGTCAAAGCG-1	675	851	0	0	1	Ex	4.5	Ex6b	104
S1C38997	macaque	MI1	7+8	s1_macaque_7+8	GACGTGCTCCTTGACC-1	532	705	0	9	3	Oli	4.5	Oli	4
S1C38999	macaque	MI1	7+8	s1_macaque_7+8	GACGTGCTCGGAAACG-1	1054	1492	0	0	1	Ex	4.5	Ex1	95
S1C39001	macaque	MI1	7+8	s1_macaque_7+8	GACGTTAAGAAGGTGA-1	975	1316	0.000759878	7	9	Ex	4.5	Ex6b	92
S1C39005	macaque	MI1	7+8	s1_macaque_7+8	GACGTTAAGTGGTAGC-1	790	1058	0	0	1	Ex	4.5	Ex1	96
S1C39006	macaque	MI1	7+8	s1_macaque_7+8	GACGTTACAGTAAGAT-1	1833	2771	0	0	1	Ex	4.5	Ex5b	32
S1C39009	macaque	MI1	7+8	s1_macaque_7+8	GACGTTAGTGGTTTCA-1	617	766	0.00130548	0	2	Ex	4.5	Ex4	56
S1C39014	macaque	MI1	7+8	s1_macaque_7+8	GACGTTATCTATCCTA-1	2469	3961	0.00126231	0	0	Ex	4.5	Ex3e	32
S1C39015	macaque	MI1	7+8	s1_macaque_7+8	GACTAACAGAAGGTTT-1	500	580	0.00172414	11	6	In	4.5	In1c	2
S1C39019	macaque	MI1	7+8	s1_macaque_7+8	GACTAACAGGCAATTA-1	530	635	0	0	2	Ex	4.5	Ex4	47
S1C39021	macaque	MI1	7+8	s1_macaque_7+8	GACTAACAGGTGCACA-1	957	1246	0.000802568	7	14	Ex	4.5	Ex6a	12
S1C39023	macaque	MI1	7+8	s1_macaque_7+8	GACTAACCAAGCCGTC-1	662	913	0.00109529	2	4	Ex	4.5	Ex1	41
S1C39026	macaque	MI1	7+8	s1_macaque_7+8	GACTAACCAGACAAGC-1	947	1318	0	0	1	Ex	4.5	Ex5b	108
S1C39027	macaque	MI1	7+8	s1_macaque_7+8	GACTAACCATCTACGA-1	1079	1611	0	0	1	Ex	4.5	Ex2	41
S1C39028	macaque	MI1	7+8	s1_macaque_7+8	GACTAACGTCACTTCC-1	1004	1420	0.00140845	2	0	Ex	4.5	Ex1	19
S1C39038	macaque	MI1	7+8	s1_macaque_7+8	GACTACAAGTTCGCGC-1	790	1087	0	2	0	Ex	4.5	Ex1	34
S1C39040	macaque	MI1	7+8	s1_macaque_7+8	GACTACAGTATAAACG-1	2046	3277	0.00305157	2	0	Ex	4.5	Ex1	3
S1C39042	macaque	MI1	7+8	s1_macaque_7+8	GACTACATCATGTCCC-1	1487	2370	0.000843882	9	11	Unk	4.5	Ex1	10
S1C39043	macaque	MI1	7+8	s1_macaque_7+8	GACTACATCGCATGAT-1	680	946	0.00105708	2	1	Ex	4.5	Ex1	88
S1C39044	macaque	MI1	7+8	s1_macaque_7+8	GACTACATCGGCATCG-1	1215	1800	0	2	0	Ex	4.5	Ex1	47
S1C39047	macaque	MI1	7+8	s1_macaque_7+8	GACTACATCGTTTATC-1	1502	2232	0	0	1	Ex	4.5	Ex3e	28
S1C39048	macaque	MI1	7+8	s1_macaque_7+8	GACTGCGAGCAGGCTA-1	576	652	0.00613497	9	11	Unk	4.5	Ex6b	1
S1C39050	macaque	MI1	7+8	s1_macaque_7+8	GACTGCGAGTCGTACT-1	569	722	0.00138504	7	9	Ex	4.5	Ex6b	47
S1C39052	macaque	MI1	7+8	s1_macaque_7+8	GACTGCGCAGTGACAG-1	877	1189	0	7	9	Ex	4.5	Ex6b	24
S1C39053	macaque	MI1	7+8	s1_macaque_7+8	GACTGCGCATCGACGC-1	782	972	0.00102881	7	9	Ex	4.5	Ex6b	65
S1C39055	macaque	MI1	7+8	s1_macaque_7+8	GACTGCGGTACCATCA-1	501	640	0.0015625	9	3	Oli	4.5	Oli	17
S1C39056	macaque	MI1	7+8	s1_macaque_7+8	GACTGCGGTACGCACC-1	1427	2011	0.00099453	0	2	Ex	4.5	Ex4	26
S1C39057	macaque	MI1	7+8	s1_macaque_7+8	GACTGCGGTCTTTCAT-1	614	735	0	11	6	In	4.5	In1c	18
S1C39058	macaque	MI1	7+8	s1_macaque_7+8	GACTGCGGTGCAGACA-1	448	559	0.00178891	12	10	In	4.5	In8	16
S1C39060	macaque	MI1	7+8	s1_macaque_7+8	GACTGCGTCCCAGGTG-1	1265	1790	0.00111732	0	1	Ex	4.5	Ex5b	48
S1C39062	macaque	MI1	7+8	s1_macaque_7+8	GACTGCGTCGGAGCAA-1	679	928	0.00107759	2	4	Ex	4.5	Ex1	41
S1C39065	macaque	MI1	7+8	s1_macaque_7+8	GAGCAGAAGCTGTCTA-1	1232	1820	0.00164835	2	11	Unk	4.5	Ex1	6
S1C39066	macaque	MI1	7+8	s1_macaque_7+8	GAGCAGACAATAGCAA-1	565	695	0.00143885	12	10	In	4.5	In8	18
S1C39068	macaque	MI1	7+8	s1_macaque_7+8	GAGCAGACATCGGGTC-1	451	561	0.00178253	0	4	Ex	4.5	Ex1	6
S1C39071	macaque	MI1	7+8	s1_macaque_7+8	GAGCAGAGTCATATCG-1	519	621	0	0	2	Ex	4.5	Ex6b	29
S1C39073	macaque	MI1	7+8	s1_macaque_7+8	GAGCAGATCAGGATCT-1	912	1189	0.000841043	7	9	Ex	4.5	Ex6b	5
S1C39075	macaque	MI1	7+8	s1_macaque_7+8	GAGCAGATCCCTCTTT-1	382	468	0	7	9	Ex	4.5	Ex6b	56
S1C39078	macaque	MI1	7+8	s1_macaque_7+8	GAGGTGAAGAAGATTC-1	772	1039	0	7	9	Ex	4.5	Ex6b	82
S1C39079	macaque	MI1	7+8	s1_macaque_7+8	GAGGTGAAGATCACGG-1	860	1136	0	0	1	Ex	4.5	Ex1	94
S1C39081	macaque	MI1	7+8	s1_macaque_7+8	GAGGTGAAGTACACCT-1	429	503	0.00596422	16	8	Ast	4.5	Ast	1
S1C39082	macaque	MI1	7+8	s1_macaque_7+8	GAGGTGACACGAAATA-1	541	687	0	7	14	Ex	4.5	Ex6a	2
S1C39089	macaque	MI1	7+8	s1_macaque_7+8	GAGGTGAGTCAGGACA-1	845	1138	0.000878735	0	5	Ex	4.5	Ex1	49
S1C39090	macaque	MI1	7+8	s1_macaque_7+8	GAGGTGAGTCATGCAT-1	805	1108	0.00180505	2	0	Ex	4.5	Ex1	4
S1C39091	macaque	MI1	7+8	s1_macaque_7+8	GAGGTGAGTCTTCAAG-1	572	712	0	11	12	In	4.5	In4b	3
S1C39096	macaque	MI1	7+8	s1_macaque_7+8	GAGGTGATCTGTTTGT-1	2052	3095	0.000969305	0	2	Ex	4.5	Ex4	20
S1C39097	macaque	MI1	7+8	s1_macaque_7+8	GAGTCCGAGCGACGTA-1	785	1059	0	2	1	Ex	4.5	Ex6b	46
S1C39098	macaque	MI1	7+8	s1_macaque_7+8	GAGTCCGAGCTCCCAG-1	692	973	0	2	1	Ex	4.5	Ex1	93
S1C39099	macaque	MI1	7+8	s1_macaque_7+8	GAGTCCGAGGCTAGCA-1	954	1276	0	9	11	Unk	4.5	Ex1	6
S1C39101	macaque	MI1	7+8	s1_macaque_7+8	GAGTCCGCACAGACTT-1	1511	2062	0.000484966	9	5	Ex	4.5	Ex5b	62
S1C39102	macaque	MI1	7+8	s1_macaque_7+8	GAGTCCGCACTCAGGC-1	1054	1428	0.00140056	0	1	Ex	4.5	Ex2	116
S1C39103	macaque	MI1	7+8	s1_macaque_7+8	GAGTCCGCACTCTGTC-1	668	872	0	12	10	In	4.5	In8	26
S1C39104	macaque	MI1	7+8	s1_macaque_7+8	GAGTCCGCACTGTCGG-1	400	495	0	11	6	In	4.5	In1c	37
S1C39105	macaque	MI1	7+8	s1_macaque_7+8	GAGTCCGCACTTCGAA-1	564	696	0.00143678	11	6	In	4.5	In1a	18
S1C39107	macaque	MI1	7+8	s1_macaque_7+8	GAGTCCGGTCAGTGGA-1	971	1364	0	7	9	Ex	4.5	Ex1	35
S1C39110	macaque	MI1	7+8	s1_macaque_7+8	GAGTCCGGTGGTAACG-1	955	1285	0	7	9	Ex	4.5	Ex6b	66
S1C39111	macaque	MI1	7+8	s1_macaque_7+8	GAGTCCGGTGTGAAAT-1	601	719	0.00278164	9	8	Ast	4.5	Ast	3
S1C39115	macaque	MI1	7+8	s1_macaque_7+8	GAGTCCGTCTAACCGA-1	945	1243	0.00321802	2	0	Ex	4.5	Ex1	2
S1C39116	macaque	MI1	7+8	s1_macaque_7+8	GATCAGTAGGTGCTTT-1	886	1365	0	2	1	Ex	4.5	Ex1	94
S1C39121	macaque	MI1	7+8	s1_macaque_7+8	GATCAGTTCCTCGCAT-1	433	560	0	7	9	Ex	4.5	Ex6b	37
S1C39123	macaque	MI1	7+8	s1_macaque_7+8	GATCGATAGAACTCGG-1	709	945	0	2	0	Ex	4.5	Ex1	8
S1C39125	macaque	MI1	7+8	s1_macaque_7+8	GATCGATAGCTAGTCT-1	960	1216	0	0	5	Ex	4.5	Ex5b	42
S1C39130	macaque	MI1	7+8	s1_macaque_7+8	GATCGATCAAGGACAC-1	1019	1400	0	7	9	Ex	4.5	Ex6b	22
S1C39131	macaque	MI1	7+8	s1_macaque_7+8	GATCGATCAGTCTTCC-1	1291	2058	0	2	1	Ex	4.5	Ex2	33
S1C39133	macaque	MI1	7+8	s1_macaque_7+8	GATCGATGTCCTCTTG-1	850	1069	0.000935454	0	5	Ex	4.5	Ex3e	57
S1C39134	macaque	MI1	7+8	s1_macaque_7+8	GATCGATGTGAGTGAC-1	886	1237	0.000808407	2	1	Ex	4.5	Ex1	73
S1C39135	macaque	MI1	7+8	s1_macaque_7+8	GATCGATGTTGTGGAG-1	1152	1555	0	7	9	Ex	4.5	Ex6b	60
S1C39137	macaque	MI1	7+8	s1_macaque_7+8	GATCGATGTTTGACTG-1	1473	2303	0.000434216	9	11	Unk	4.5	Ex1	10
S1C39139	macaque	MI1	7+8	s1_macaque_7+8	GATCGCGAGACCTTTG-1	899	1347	0.00148478	0	0	Ex	4.5	Ex1	47
S1C39142	macaque	MI1	7+8	s1_macaque_7+8	GATCGCGAGTTGAGTA-1	1146	1526	0.000655308	0	1	Ex	4.5	Ex5b	34
S1C39143	macaque	MI1	7+8	s1_macaque_7+8	GATCGCGCACTTACGA-1	544	686	0.00291545	7	9	Ex	4.5	Ex6b	75
S1C39145	macaque	MI1	7+8	s1_macaque_7+8	GATCGCGCATGCCTTC-1	1158	1717	0.00116482	0	15	Ex	4.5	Ex8	10
S1C39146	macaque	MI1	7+8	s1_macaque_7+8	GATCGCGCATTGAGCT-1	597	787	0	2	4	Ex	4.5	Ex1	41
S1C39148	macaque	MI1	7+8	s1_macaque_7+8	GATCGCGGTACCGTAT-1	598	745	0	12	7	In	4.5	In6b	28
S1C39149	macaque	MI1	7+8	s1_macaque_7+8	GATCGCGGTACTCGCG-1	841	1066	0.000938086	11	12	In	4.5	In4b	4
S1C39151	macaque	MI1	7+8	s1_macaque_7+8	GATCGCGGTATGAAAC-1	1044	1366	0	7	9	Ex	4.5	Ex6b	58
S1C39154	macaque	MI1	7+8	s1_macaque_7+8	GATCGCGTCATCTGTT-1	928	1216	0.000822368	0	1	Ex	4.5	Ex1	72
S1C39155	macaque	MI1	7+8	s1_macaque_7+8	GATCGCGTCCGGGTGT-1	621	805	0	0	2	Ex	4.5	Ex4	6
S1C39158	macaque	MI1	7+8	s1_macaque_7+8	GATCGTAAGAGTCGGT-1	610	787	0	0	1	Ex	4.5	Ex1	22
S1C39160	macaque	MI1	7+8	s1_macaque_7+8	GATCGTAGTGTGACGA-1	685	888	0	7	9	Ex	4.5	Ex6b	53
S1C39167	macaque	MI1	7+8	s1_macaque_7+8	GATCTAGTCGGCATCG-1	819	1194	0	2	1	Ex	4.5	Ex1	16
S1C39168	macaque	MI1	7+8	s1_macaque_7+8	GATGAAAAGGTACTCT-1	1441	2567	0.00038956	0	1	Ex	4.5	Ex2	99
S1C39175	macaque	MI1	7+8	s1_macaque_7+8	GATGAAACATGAAGTA-1	1032	1449	0	0	1	Ex	4.5	Ex1	98
S1C39178	macaque	MI1	7+8	s1_macaque_7+8	GATGAAAGTAGCCTCG-1	413	520	0.00384615	9	3	Oli	4.5	Oli	15
S1C39181	macaque	MI1	7+8	s1_macaque_7+8	GATGAAATCGAACTGT-1	1277	1786	0	0	1	Ex	4.5	Ex5b	112
S1C39185	macaque	MI1	7+8	s1_macaque_7+8	GATGAGGAGACTGGGT-1	595	725	0	2	0	Ex	4.5	Ex1	22
S1C39187	macaque	MI1	7+8	s1_macaque_7+8	GATGAGGAGCTACCTA-1	508	654	0	13	7	In	4.5	In6b	1
S1C39188	macaque	MI1	7+8	s1_macaque_7+8	GATGAGGAGGCTAGCA-1	409	474	0	11	6	In	4.5	In1c	9
S1C39190	macaque	MI1	7+8	s1_macaque_7+8	GATGAGGAGTTGAGAT-1	624	780	0.0025641	0	4	Ex	4.5	Ex2	12
S1C39194	macaque	MI1	7+8	s1_macaque_7+8	GATGAGGTCAGAAATG-1	542	682	0	0	4	Ex	4.5	Ex1	27
S1C39196	macaque	MI1	7+8	s1_macaque_7+8	GATGAGGTCCCAACGG-1	973	1230	0.00162602	0	5	Ex	4.5	Ex5b	10
S1C39198	macaque	MI1	7+8	s1_macaque_7+8	GATGCTAAGCAGACTG-1	591	742	0.00134771	0	4	Ex	4.5	Ex1	42
S1C39202	macaque	MI1	7+8	s1_macaque_7+8	GATGCTACATCTGGTA-1	1306	1978	0.00151668	0	1	Ex	4.5	Ex2	116
S1C39203	macaque	MI1	7+8	s1_macaque_7+8	GATGCTACATTATCTC-1	764	1031	0	7	9	Ex	4.5	Ex6b	49
S1C39204	macaque	MI1	7+8	s1_macaque_7+8	GATGCTAGTATAATGG-1	399	532	0.0018797	13	7	In	4.5	In6a	13
S1C39206	macaque	MI1	7+8	s1_macaque_7+8	GATGCTAGTGTAATGA-1	534	633	0.00157978	13	7	In	4.5	In6b	26
S1C39209	macaque	MI1	7+8	s1_macaque_7+8	GATGCTATCCGCAAGC-1	605	774	0.00129199	12	10	In	4.5	In8	7
S1C39210	macaque	MI1	7+8	s1_macaque_7+8	GATGCTATCGCCAAAT-1	706	1072	0	2	1	Ex	4.5	Ex1	9
S1C39212	macaque	MI1	7+8	s1_macaque_7+8	GATTCAGAGAAAGTGG-1	1353	2032	0.000492126	0	1	Ex	4.5	Ex1	73
S1C39214	macaque	MI1	7+8	s1_macaque_7+8	GATTCAGAGATATACG-1	945	1330	0	0	1	Ex	4.5	Ex1	51
S1C39218	macaque	MI1	7+8	s1_macaque_7+8	GATTCAGGTCATATGC-1	514	642	0	7	4	Ex	4.5	Ex1	29
S1C39219	macaque	MI1	7+8	s1_macaque_7+8	GATTCAGGTCTGCGGT-1	1421	1967	0.00101678	0	1	Ex	4.5	Ex1	1
S1C39220	macaque	MI1	7+8	s1_macaque_7+8	GATTCAGGTGGCGAAT-1	509	598	0	0	5	Ex	4.5	Ex6b	9
S1C39223	macaque	MI1	7+8	s1_macaque_7+8	GATTCAGTCCCACTTG-1	698	885	0	0	2	Ex	4.5	Ex1	47
S1C39225	macaque	MI1	7+8	s1_macaque_7+8	GATTCAGTCTGATTCT-1	984	1276	0.000783699	12	10	In	4.5	In8	30
S1C39227	macaque	MI1	7+8	s1_macaque_7+8	GCAAACTAGCAGATCG-1	632	821	0	7	14	Ex	4.5	Ex6a	2
S1C39228	macaque	MI1	7+8	s1_macaque_7+8	GCAAACTAGGACAGAA-1	942	1338	0.00224215	2	1	Ex	4.5	Ex2	9
S1C39229	macaque	MI1	7+8	s1_macaque_7+8	GCAAACTAGGTAGCTG-1	1041	1495	0	0	1	Ex	4.5	Ex1	5
S1C39231	macaque	MI1	7+8	s1_macaque_7+8	GCAAACTAGTGACTCT-1	664	857	0.00116686	12	10	In	4.5	In8	22
S1C39233	macaque	MI1	7+8	s1_macaque_7+8	GCAAACTCAATGGTCT-1	948	1235	0	12	10	In	4.5	In8	31
S1C39236	macaque	MI1	7+8	s1_macaque_7+8	GCAAACTCAGGATCGA-1	613	798	0.00125313	7	1	Ex	4.5	Ex1	78
S1C39238	macaque	MI1	7+8	s1_macaque_7+8	GCAAACTCATCGTCGG-1	1035	1430	0.0013986	0	1	Ex	4.5	Ex1	107
S1C39239	macaque	MI1	7+8	s1_macaque_7+8	GCAAACTGTAGTAGTA-1	584	788	0	9	11	Unk	4.5	Ex1	10
S1C39241	macaque	MI1	7+8	s1_macaque_7+8	GCAAACTTCACGGTTA-1	934	1336	0.000748503	0	1	Ex	4.5	Ex4	96
S1C39244	macaque	MI1	7+8	s1_macaque_7+8	GCAAACTTCTTCCTTC-1	852	1245	0.000803213	0	1	Ex	4.5	Ex1	66
S1C39245	macaque	MI1	7+8	s1_macaque_7+8	GCAATCAAGCTCCTCT-1	1844	2741	0.00291864	0	5	Ex	4.5	Ex3e	1
S1C39246	macaque	MI1	7+8	s1_macaque_7+8	GCAATCACAAATACAG-1	1106	1506	0	0	2	Ex	4.5	Ex4	45
S1C39251	macaque	MI1	7+8	s1_macaque_7+8	GCAATCATCGGGAGTA-1	693	825	0	0	2	Ex	4.5	Ex4	8
S1C39252	macaque	MI1	7+8	s1_macaque_7+8	GCAATCATCTACCAGA-1	1118	1547	0	0	5	Ex	4.5	Ex5b	8
S1C39254	macaque	MI1	7+8	s1_macaque_7+8	GCACATAAGTAATCCC-1	1620	2592	0.00655864	0	2	Ex	4.5	Ex3e	46
S1C39257	macaque	MI1	7+8	s1_macaque_7+8	GCACATACAGCCTATA-1	844	1104	0.000905797	0	5	Ex	4.5	Ex4	17
S1C39260	macaque	MI1	7+8	s1_macaque_7+8	GCACATATCACAGGCC-1	745	930	0.00107527	0	1	Ex	4.5	Ex6b	2
S1C39262	macaque	MI1	7+8	s1_macaque_7+8	GCACATATCGGTGTTA-1	695	892	0	13	7	In	4.5	In6b	19
S1C39269	macaque	MI1	7+8	s1_macaque_7+8	GCACTCTCAAGGTGTG-1	768	932	0	0	2	Ex	4.5	Ex1	18
S1C39273	macaque	MI1	7+8	s1_macaque_7+8	GCACTCTCATGGATGG-1	692	972	0.00102881	2	1	Ex	4.5	Ex1	45
S1C39274	macaque	MI1	7+8	s1_macaque_7+8	GCACTCTGTAGAGTGC-1	985	1355	0	9	11	Unk	4.5	Ex1	10
S1C39275	macaque	MI1	7+8	s1_macaque_7+8	GCACTCTGTATTCTCT-1	397	540	0.00185185	16	17	OPC	4.5	OPC	2
S1C39279	macaque	MI1	7+8	s1_macaque_7+8	GCACTCTTCCGCAGTG-1	1072	1477	0.00203114	2	0	Ex	4.5	Ex1	4
S1C39283	macaque	MI1	7+8	s1_macaque_7+8	GCAGCCAAGTGACTCT-1	381	486	0.00411523	13	7	In	4.5	In6b	31
S1C39285	macaque	MI1	7+8	s1_macaque_7+8	GCAGCCACAATCGGTT-1	743	966	0	12	10	In	4.5	In8	7
S1C39287	macaque	MI1	7+8	s1_macaque_7+8	GCAGCCAGTCCAGTTA-1	685	885	0.00112994	16	8	Ast	4.5	Ast	1
S1C39288	macaque	MI1	7+8	s1_macaque_7+8	GCAGCCAGTTGCGCAC-1	1015	1297	0.00077101	0	1	Ex	4.5	Ex5b	90
S1C39297	macaque	MI1	7+8	s1_macaque_7+8	GCAGTTAAGCCAGTAG-1	586	741	0.00539811	0	2	Ex	4.5	Ex4	42
S1C39299	macaque	MI1	7+8	s1_macaque_7+8	GCAGTTAAGCGCTTAT-1	974	1410	0.00212766	2	0	Ex	4.5	Ex1	14
S1C39300	macaque	MI1	7+8	s1_macaque_7+8	GCAGTTAAGGCCCTTG-1	792	1107	0	7	9	Ex	4.5	Ex6b	11
S1C39302	macaque	MI1	7+8	s1_macaque_7+8	GCAGTTAGTACTCGCG-1	847	1200	0	2	1	Ex	4.5	Ex1	86
S1C39305	macaque	MI1	7+8	s1_macaque_7+8	GCAGTTAGTGTTGAGG-1	713	890	0	13	7	In	4.5	In6b	5
S1C39308	macaque	MI1	7+8	s1_macaque_7+8	GCAGTTATCGGTGTTA-1	892	1244	0.00803858	2	0	Ex	4.5	Ex1	2
S1C39314	macaque	MI1	7+8	s1_macaque_7+8	GCATACACAAAGGAAG-1	1279	1631	0.00122624	7	9	Ex	4.5	Ex6b	67
S1C39317	macaque	MI1	7+8	s1_macaque_7+8	GCATACACATATACGC-1	1306	1967	0.000508388	0	1	Ex	4.5	Ex1	5
S1C39322	macaque	MI1	7+8	s1_macaque_7+8	GCATACATCACATACG-1	686	994	0.00100604	2	0	Ex	4.5	Ex1	41
S1C39323	macaque	MI1	7+8	s1_macaque_7+8	GCATACATCACCGTAA-1	771	1038	0	7	1	Ex	4.5	Ex1	42
S1C39325	macaque	MI1	7+8	s1_macaque_7+8	GCATACATCCAGAGGA-1	1051	1386	0	0	5	Ex	4.5	Ex5b	44
S1C39326	macaque	MI1	7+8	s1_macaque_7+8	GCATACATCCGCGGTA-1	787	965	0.00103627	7	9	Ex	4.5	Ex6b	86
S1C39327	macaque	MI1	7+8	s1_macaque_7+8	GCATGATAGACAATAC-1	971	1300	0.00461538	0	1	Ex	4.5	Ex5b	40
S1C39329	macaque	MI1	7+8	s1_macaque_7+8	GCATGATAGGAGCGAG-1	778	984	0.00101626	13	7	In	4.5	In6b	19
S1C39338	macaque	MI1	7+8	s1_macaque_7+8	GCATGATGTAGCTGCC-1	896	1223	0	0	1	Ex	4.5	Ex1	95
S1C39339	macaque	MI1	7+8	s1_macaque_7+8	GCATGATGTATAGGTA-1	698	904	0	2	1	Ex	4.5	Ex1	121
S1C39343	macaque	MI1	7+8	s1_macaque_7+8	GCATGATTCAGAGACG-1	924	1199	0.000834028	0	15	Ex	4.5	Ex8	7
S1C39344	macaque	MI1	7+8	s1_macaque_7+8	GCATGATTCGTTTATC-1	746	921	0	0	2	Ex	4.5	Ex4	17
S1C39345	macaque	MI1	7+8	s1_macaque_7+8	GCATGATTCTCTGTCG-1	476	615	0	0	4	Ex	4.5	Ex1	11
S1C39346	macaque	MI1	7+8	s1_macaque_7+8	GCATGCGAGACAAAGG-1	830	1121	0.00267618	0	1	Ex	4.5	Ex6b	7
S1C39347	macaque	MI1	7+8	s1_macaque_7+8	GCATGCGAGGAGTTGC-1	618	811	0.00123305	0	4	Ex	4.5	Ex1	31
S1C39349	macaque	MI1	7+8	s1_macaque_7+8	GCATGCGAGGTGCAAC-1	1045	1449	0.00345066	2	0	Ex	4.5	Ex1	19
S1C39351	macaque	MI1	7+8	s1_macaque_7+8	GCATGCGCACGAAGCA-1	616	840	0	2	0	Ex	4.5	Ex1	33
S1C39352	macaque	MI1	7+8	s1_macaque_7+8	GCATGCGCAGTATAAG-1	534	639	0.0109546	0	11	Unk	4.5	Ex4	1
S1C39356	macaque	MI1	7+8	s1_macaque_7+8	GCATGCGGTCTCCACT-1	690	898	0	13	7	In	4.5	In6b	17
S1C39358	macaque	MI1	7+8	s1_macaque_7+8	GCATGCGGTTGAGTTC-1	541	714	0.00140056	2	4	Ex	4.5	Ex1	38
S1C39359	macaque	MI1	7+8	s1_macaque_7+8	GCATGCGTCAACCATG-1	1661	2398	0.000417014	0	5	Ex	4.5	Ex3e	63
S1C39360	macaque	MI1	7+8	s1_macaque_7+8	GCATGCGTCACTCTTA-1	734	963	0	0	1	Ex	4.5	Ex1	78
S1C39361	macaque	MI1	7+8	s1_macaque_7+8	GCATGCGTCCAGATCA-1	486	580	0	0	4	Ex	4.5	Ex1	43
S1C39365	macaque	MI1	7+8	s1_macaque_7+8	GCATGTAAGGACAGAA-1	819	1084	0.00184502	0	1	Ex	4.5	Ex2	70
S1C39367	macaque	MI1	7+8	s1_macaque_7+8	GCATGTAAGGTCATCT-1	693	913	0.00109529	0	2	Ex	4.5	Ex4	13
S1C39368	macaque	MI1	7+8	s1_macaque_7+8	GCATGTACACAACGCC-1	1160	1572	0	0	1	Ex	4.5	Ex6b	13
S1C39369	macaque	MI1	7+8	s1_macaque_7+8	GCATGTACAGACTCGC-1	998	1302	0	0	5	Ex	4.5	Ex5b	23
S1C39379	macaque	MI1	7+8	s1_macaque_7+8	GCATGTATCCACGCAG-1	606	754	0	0	1	Ex	4.5	Ex8	46
S1C39381	macaque	MI1	7+8	s1_macaque_7+8	GCCAAATAGGCCATAG-1	585	789	0.00506971	9	3	Oli	4.5	Oli	7
S1C39382	macaque	MI1	7+8	s1_macaque_7+8	GCCAAATAGTTGAGAT-1	954	1323	0.00302343	0	1	Ex	4.5	Ex1	95
S1C39384	macaque	MI1	7+8	s1_macaque_7+8	GCCAAATGTCAGAAGC-1	1093	1476	0.00135501	0	5	Ex	4.5	Ex1	24
S1C39390	macaque	MI1	7+8	s1_macaque_7+8	GCCAAATTCGCAGGCT-1	962	1361	0	0	1	Ex	4.5	Ex1	100
S1C39393	macaque	MI1	7+8	s1_macaque_7+8	GCCTCTAAGCCAGTTT-1	1366	2013	0	0	1	Ex	4.5	Ex5b	6
S1C39398	macaque	MI1	7+8	s1_macaque_7+8	GCCTCTACATCCGTGG-1	1040	1453	0.00137646	0	1	Ex	4.5	Ex1	104
S1C39404	macaque	MI1	7+8	s1_macaque_7+8	GCGACCAAGAAACCGC-1	1810	2737	0	0	5	Ex	4.5	Ex5b	45
S1C39405	macaque	MI1	7+8	s1_macaque_7+8	GCGACCAAGCCTCGTG-1	1129	1633	0	2	9	Ex	4.5	Ex6b	3
S1C39408	macaque	MI1	7+8	s1_macaque_7+8	GCGACCACAAATCCGT-1	765	1039	0.000962464	0	2	Ex	4.5	Ex4	24
S1C39411	macaque	MI1	7+8	s1_macaque_7+8	GCGACCACAGGAATGC-1	651	800	0	7	9	Ex	4.5	Ex6b	64
S1C39412	macaque	MI1	7+8	s1_macaque_7+8	GCGACCACATCTATGG-1	2139	3318	0.000904159	7	9	Ex	4.5	Ex6b	42
S1C39413	macaque	MI1	7+8	s1_macaque_7+8	GCGACCACATCTGGTA-1	812	1160	0	2	1	Ex	4.5	Ex1	88
S1C39416	macaque	MI1	7+8	s1_macaque_7+8	GCGACCAGTGGGTATG-1	921	1284	0	7	9	Ex	4.5	Ex6b	57
S1C39417	macaque	MI1	7+8	s1_macaque_7+8	GCGACCATCGCGGATC-1	511	646	0	2	4	Ex	4.5	Ex6b	4
S1C39418	macaque	MI1	7+8	s1_macaque_7+8	GCGAGAAAGGGAACGG-1	1895	2869	0.00557686	12	10	In	4.5	In8	32
S1C39419	macaque	MI1	7+8	s1_macaque_7+8	GCGAGAAAGTGAATTG-1	977	1345	0.00148699	0	1	Ex	4.5	Ex2	6
S1C39421	macaque	MI1	7+8	s1_macaque_7+8	GCGAGAACACTGTTAG-1	911	1296	0	2	1	Ex	4.5	Ex1	93
S1C39422	macaque	MI1	7+8	s1_macaque_7+8	GCGAGAACATCCAACA-1	1047	1467	0.000681663	0	5	Ex	4.5	Ex6b	19
S1C39424	macaque	MI1	7+8	s1_macaque_7+8	GCGAGAACATTCACTT-1	1127	1710	0	0	1	Ex	4.5	Ex1	55
S1C39427	macaque	MI1	7+8	s1_macaque_7+8	GCGAGAATCGGGAGTA-1	639	769	0	13	7	In	4.5	In6a	2
S1C39431	macaque	MI1	7+8	s1_macaque_7+8	GCGCAACGTCGCGAAA-1	543	681	0.00146843	7	14	Ex	4.5	Ex6a	3
S1C39436	macaque	MI1	7+8	s1_macaque_7+8	GCGCAACTCCTAGAAC-1	397	489	0	9	3	Oli	4.5	Oli	18
S1C39437	macaque	MI1	7+8	s1_macaque_7+8	GCGCAGTAGGGTATCG-1	1216	1634	0.000611995	0	1	Ex	4.5	Ex1	101
S1C39439	macaque	MI1	7+8	s1_macaque_7+8	GCGCAGTGTTCAACCA-1	1047	1316	0.000759878	0	2	Ex	4.5	Ex4	14
S1C39440	macaque	MI1	7+8	s1_macaque_7+8	GCGCAGTGTTCACGGC-1	522	670	0	0	2	Ex	4.5	Ex1	36
S1C39447	macaque	MI1	7+8	s1_macaque_7+8	GCGCCAACAAACCTAC-1	1184	1617	0.000618429	2	0	Ex	4.5	Ex1	4
S1C39448	macaque	MI1	7+8	s1_macaque_7+8	GCGCCAACAAGGTTCT-1	994	1292	0	0	5	Ex	4.5	Ex5b	67
S1C39449	macaque	MI1	7+8	s1_macaque_7+8	GCGCCAACAATGGAGC-1	508	656	0.00152439	2	1	Ex	4.5	Ex1	45
S1C39450	macaque	MI1	7+8	s1_macaque_7+8	GCGCCAACACGGCCAT-1	509	606	0	7	9	Ex	4.5	Ex6b	1
S1C39452	macaque	MI1	7+8	s1_macaque_7+8	GCGCCAACATTTGCTT-1	390	510	0	13	7	In	4.5	In6b	15
S1C39453	macaque	MI1	7+8	s1_macaque_7+8	GCGCCAAGTCCAACTA-1	755	1081	0	0	1	Ex	4.5	Ex1	65
S1C39455	macaque	MI1	7+8	s1_macaque_7+8	GCGCCAAGTTACGGAG-1	415	498	0	9	3	Oli	4.5	Oli	11
S1C39456	macaque	MI1	7+8	s1_macaque_7+8	GCGCCAATCCAAATGC-1	437	550	0.00363636	9	3	Oli	4.5	Oli	13
S1C39458	macaque	MI1	7+8	s1_macaque_7+8	GCGCCAATCGCCAGCA-1	873	1224	0.000816993	7	9	Ex	4.5	Ex6b	41
S1C39465	macaque	MI1	7+8	s1_macaque_7+8	GCGCGATGTCAAAGCG-1	1100	1573	0.00635728	2	0	Ex	4.5	Ex1	48
S1C39467	macaque	MI1	7+8	s1_macaque_7+8	GCGCGATTCCGTTGCT-1	661	833	0	7	9	Ex	4.5	Ex6b	35
S1C39473	macaque	MI1	7+8	s1_macaque_7+8	GCGGGTTCAATGCCAT-1	459	603	0.00165837	21	16	Mic	4.5	Mic	3
S1C39476	macaque	MI1	7+8	s1_macaque_7+8	GCGGGTTGTAGCCTAT-1	616	758	0	0	15	Ex	4.5	Ex8	4
S1C39477	macaque	MI1	7+8	s1_macaque_7+8	GCGGGTTGTAGCTCCG-1	560	676	0	0	2	Ex	4.5	Ex4	16
S1C39482	macaque	MI1	7+8	s1_macaque_7+8	GCGGGTTTCTGGTATG-1	413	497	0.0221328	9	11	Unk	4.5	Oli	9
S1C39486	macaque	MI1	7+8	s1_macaque_7+8	GCTCCTACACCTGGTG-1	765	939	0.00106496	10	6	In	4.5	In1c	21
S1C39490	macaque	MI1	7+8	s1_macaque_7+8	GCTCCTAGTCCGTCAG-1	371	476	0	2	4	Ex	4.5	Ex1	27
S1C39491	macaque	MI1	7+8	s1_macaque_7+8	GCTCCTAGTCGAACAG-1	1095	1630	0	0	1	Ex	4.5	Ex5b	73
S1C39495	macaque	MI1	7+8	s1_macaque_7+8	GCTCCTATCGCATGGC-1	878	1280	0	0	1	Ex	4.5	Ex1	52
S1C39498	macaque	MI1	7+8	s1_macaque_7+8	GCTCTGTAGCTGTCTA-1	441	559	0	0	4	Ex	4.5	Ex1	24
S1C39501	macaque	MI1	7+8	s1_macaque_7+8	GCTCTGTCACCCATGG-1	612	751	0.00665779	13	7	In	4.5	In6a	9
S1C39503	macaque	MI1	7+8	s1_macaque_7+8	GCTCTGTCAGCTGTTA-1	440	546	0	7	9	Ex	4.5	Ex6b	50
S1C39504	macaque	MI1	7+8	s1_macaque_7+8	GCTCTGTCAGTCAGCC-1	701	891	0	2	0	Ex	4.5	Ex1	34
S1C39505	macaque	MI1	7+8	s1_macaque_7+8	GCTCTGTCATACTCTT-1	619	759	0.00263505	7	9	Ex	4.5	Ex6b	23
S1C39509	macaque	MI1	7+8	s1_macaque_7+8	GCTCTGTGTCTTTCAT-1	942	1176	0.00085034	0	5	Ex	4.5	Ex5b	61
S1C39511	macaque	MI1	7+8	s1_macaque_7+8	GCTCTGTTCTCTGTCG-1	938	1217	0	0	5	Ex	4.5	Ex3e	2
S1C39512	macaque	MI1	7+8	s1_macaque_7+8	GCTCTGTTCTTCATGT-1	1568	2395	0	7	9	Ex	4.5	Ex6b	16
S1C39514	macaque	MI1	7+8	s1_macaque_7+8	GCTGCAGAGAGACTTA-1	580	711	0	7	9	Ex	4.5	Ex6b	75
S1C39515	macaque	MI1	7+8	s1_macaque_7+8	GCTGCAGAGATCCGAG-1	591	761	0.0065703	2	0	Ex	4.5	Ex1	27
S1C39516	macaque	MI1	7+8	s1_macaque_7+8	GCTGCAGAGCTCAACT-1	706	1024	0	0	4	Ex	4.5	Ex1	26
S1C39521	macaque	MI1	7+8	s1_macaque_7+8	GCTGCAGCAGACAAGC-1	1232	1772	0	0	1	Ex	4.5	Ex5b	39
S1C39523	macaque	MI1	7+8	s1_macaque_7+8	GCTGCAGCAGCTGCAC-1	585	792	0	2	0	Ex	4.5	Ex1	6
S1C39526	macaque	MI1	7+8	s1_macaque_7+8	GCTGCAGGTCTTCAAG-1	726	1025	0	2	1	Ex	4.5	Ex1	15
S1C39527	macaque	MI1	7+8	s1_macaque_7+8	GCTGCAGGTCTTCGTC-1	494	643	0.00311042	2	4	Ex	4.5	Ex1	43
S1C39530	macaque	MI1	7+8	s1_macaque_7+8	GCTGCAGTCAGGCAAG-1	891	1214	0	7	9	Ex	4.5	Ex6b	20
S1C39533	macaque	MI1	7+8	s1_macaque_7+8	GCTGCAGTCTTAGAGC-1	422	497	0.0100604	0	11	Unk	4.5	Ex5b	3
S1C39537	macaque	MI1	7+8	s1_macaque_7+8	GCTGCGACAATCTACG-1	642	788	0.00380711	12	10	In	4.5	In8	12
S1C39538	macaque	MI1	7+8	s1_macaque_7+8	GCTGCGACACCACCAG-1	1242	1780	0.000561798	0	1	Ex	4.5	Ex5b	54
S1C39539	macaque	MI1	7+8	s1_macaque_7+8	GCTGCGACACCTGGTG-1	758	1074	0.0018622	7	9	Ex	4.5	Ex6b	93
S1C39540	macaque	MI1	7+8	s1_macaque_7+8	GCTGCGAGTAGCAAAT-1	1276	1787	0.000559597	0	5	Ex	4.5	Ex5b	29
S1C39541	macaque	MI1	7+8	s1_macaque_7+8	GCTGCGAGTGATGCCC-1	860	1296	0	12	10	In	4.5	In8	25
S1C39542	macaque	MI1	7+8	s1_macaque_7+8	GCTGCGATCATTTGGG-1	873	1125	0.00533333	7	9	Ex	4.5	Ex6b	58
S1C39544	macaque	MI1	7+8	s1_macaque_7+8	GCTGCGATCGACGGAA-1	649	793	0	12	10	In	4.5	In8	15
S1C39546	macaque	MI1	7+8	s1_macaque_7+8	GCTGCTTAGGATATAC-1	413	502	0.00199203	12	10	In	4.5	In8	14
S1C39548	macaque	MI1	7+8	s1_macaque_7+8	GCTGCTTCACACGCTG-1	1028	1379	0.000725163	0	1	Ex	4.5	Ex1	56
S1C39552	macaque	MI1	7+8	s1_macaque_7+8	GCTGCTTCAGTCAGAG-1	471	577	0.00519931	7	14	Ex	4.5	Ex6b	5
S1C39555	macaque	MI1	7+8	s1_macaque_7+8	GCTGCTTGTAGGAGTC-1	750	1052	0	2	1	Ex	4.5	Ex1	71
S1C39559	macaque	MI1	7+8	s1_macaque_7+8	GCTGCTTTCAACACCA-1	1005	1439	0.00138985	0	1	Ex	4.5	Ex2	116
S1C39561	macaque	MI1	7+8	s1_macaque_7+8	GCTGCTTTCGCCCTTA-1	508	673	0	2	0	Ex	4.5	Ex1	27
S1C39563	macaque	MI1	7+8	s1_macaque_7+8	GCTGGGTAGCCGCCTA-1	709	965	0.00518135	9	11	Unk	4.5	Ex6b	9
S1C39564	macaque	MI1	7+8	s1_macaque_7+8	GCTGGGTAGCGATTCT-1	841	1046	0.000956023	7	16	Mic	4.5	Ex6b	1
S1C39566	macaque	MI1	7+8	s1_macaque_7+8	GCTGGGTCAATCACAC-1	724	876	0	0	5	Ex	4.5	Ex6b	56
S1C39569	macaque	MI1	7+8	s1_macaque_7+8	GCTGGGTCATCGATTG-1	718	1004	0.00199203	7	9	Ex	4.5	Ex6b	48
S1C39570	macaque	MI1	7+8	s1_macaque_7+8	GCTGGGTGTAAATGAC-1	444	560	0.00535714	9	3	Oli	4.5	Oli	10
S1C39571	macaque	MI1	7+8	s1_macaque_7+8	GCTGGGTGTCGGCACT-1	407	524	0	2	4	Ex	4.5	Ex1	9
S1C39572	macaque	MI1	7+8	s1_macaque_7+8	GCTGGGTGTTCCACTC-1	1019	1449	0	0	2	Ex	4.5	Ex1	41
S1C39573	macaque	MI1	7+8	s1_macaque_7+8	GCTGGGTTCAAGCCTA-1	576	701	0.00142653	0	2	Ex	4.5	Ex4	22
S1C39574	macaque	MI1	7+8	s1_macaque_7+8	GCTGGGTTCCCGGATG-1	678	878	0	7	9	Ex	4.5	Ex6b	80
S1C39584	macaque	MI1	7+8	s1_macaque_7+8	GCTTCCACAGAGCCAA-1	517	626	0	11	6	In	4.5	In1c	37
S1C39587	macaque	MI1	7+8	s1_macaque_7+8	GCTTCCAGTAAAGGAG-1	606	755	0.0013245	0	2	Ex	4.5	Ex4	22
S1C39592	macaque	MI1	7+8	s1_macaque_7+8	GCTTCCATCTAAGCCA-1	425	655	0	2	4	Ex	4.5	Ex6b	24
S1C39593	macaque	MI1	7+8	s1_macaque_7+8	GCTTCCATCTCGTTTA-1	1109	1470	0.000680272	0	5	Ex	4.5	Ex5b	57
S1C39594	macaque	MI1	7+8	s1_macaque_7+8	GCTTGAAAGAAGGGTA-1	1101	1420	0.00211268	0	5	Ex	4.5	Ex4	12
S1C39600	macaque	MI1	7+8	s1_macaque_7+8	GCTTGAACAAACCTAC-1	654	824	0	0	2	Ex	4.5	Ex4	19
S1C39603	macaque	MI1	7+8	s1_macaque_7+8	GCTTGAAGTCGCTTCT-1	667	862	0.00696056	0	9	Ex	4.5	Ex6b	41
S1C39604	macaque	MI1	7+8	s1_macaque_7+8	GCTTGAAGTGGGTCAA-1	487	577	0.0017331	13	7	In	4.5	In6b	4
S1C39605	macaque	MI1	7+8	s1_macaque_7+8	GCTTGAAGTGTCGCTG-1	1794	2627	0.00266464	0	5	Ex	4.5	Ex3e	6
S1C39607	macaque	MI1	7+8	s1_macaque_7+8	GCTTGAAGTTTGACTG-1	970	1268	0.00236593	0	17	OPC	4.5	Ex5b	3
S1C39611	macaque	MI1	7+8	s1_macaque_7+8	GGAAAGCAGCAATATG-1	907	1198	0.000834725	0	1	Ex	4.5	Ex1	72
S1C39617	macaque	MI1	7+8	s1_macaque_7+8	GGAAAGCCACCGCTAG-1	463	552	0	0	4	Ex	4.5	Ex1	8
S1C39618	macaque	MI1	7+8	s1_macaque_7+8	GGAAAGCCAGACTCGC-1	395	477	0.00209644	22	17	OPC	4.5	OPC	2
S1C39620	macaque	MI1	7+8	s1_macaque_7+8	GGAAAGCGTAAGTGGC-1	1002	1292	0.00154799	0	1	Ex	4.5	Ex1	111
S1C39621	macaque	MI1	7+8	s1_macaque_7+8	GGAAAGCGTAAGTGTA-1	783	1026	0	7	9	Ex	4.5	Ex6b	75
S1C39622	macaque	MI1	7+8	s1_macaque_7+8	GGAAAGCGTCAGTGGA-1	489	619	0	2	4	Ex	4.5	Ex1	32
S1C39624	macaque	MI1	7+8	s1_macaque_7+8	GGAAAGCGTGTCCTCT-1	793	965	0.00103627	0	2	Ex	4.5	Ex4	5
S1C39625	macaque	MI1	7+8	s1_macaque_7+8	GGAAAGCGTTACCGAT-1	1024	1415	0	0	1	Ex	4.5	Ex5b	117
S1C39626	macaque	MI1	7+8	s1_macaque_7+8	GGAAAGCTCCTGTACC-1	598	792	0.00252525	2	0	Ex	4.5	Ex1	44
S1C39629	macaque	MI1	7+8	s1_macaque_7+8	GGAACTTAGAGTTGGC-1	958	1219	0	21	16	Mic	4.5	Ex5b	2
S1C39632	macaque	MI1	7+8	s1_macaque_7+8	GGAACTTAGGATGTAT-1	850	1055	0.0028436	0	5	Ex	4.5	Ex5b	61
S1C39633	macaque	MI1	7+8	s1_macaque_7+8	GGAACTTAGTACATGA-1	590	738	0	7	9	Ex	4.5	Ex6b	77
S1C39635	macaque	MI1	7+8	s1_macaque_7+8	GGAACTTCAGTAAGAT-1	703	901	0	7	9	Ex	4.5	Ex6b	83
S1C39637	macaque	MI1	7+8	s1_macaque_7+8	GGAACTTGTCGAGTTT-1	777	1033	0	2	1	Ex	4.5	Ex1	47
S1C39641	macaque	MI1	7+8	s1_macaque_7+8	GGAACTTGTGGTTTCA-1	570	765	0	2	0	Ex	4.5	Ex1	12
S1C39645	macaque	MI1	7+8	s1_macaque_7+8	GGAACTTTCGGTTCGG-1	399	474	0	0	4	Ex	4.5	Ex1	4
S1C39647	macaque	MI1	7+8	s1_macaque_7+8	GGAATAAAGCCTTGAT-1	466	642	0	13	7	In	4.5	In6b	26
S1C39649	macaque	MI1	7+8	s1_macaque_7+8	GGAATAACAACTGCTA-1	507	652	0.00153374	2	4	Ex	4.5	Ex1	36
S1C39650	macaque	MI1	7+8	s1_macaque_7+8	GGAATAACAAGCTGGA-1	1066	1325	0.00226415	16	8	Ast	4.5	Ast	2
S1C39654	macaque	MI1	7+8	s1_macaque_7+8	GGAATAAGTCATGCCG-1	497	620	0	13	7	In	4.5	In6b	28
S1C39657	macaque	MI1	7+8	s1_macaque_7+8	GGAATAAGTTCTGAAC-1	1230	1660	0	7	9	Ex	4.5	Ex6b	46
S1C39658	macaque	MI1	7+8	s1_macaque_7+8	GGAATAATCACCACCT-1	1035	1374	0.0014556	0	5	Ex	4.5	Ex5b	5
S1C39659	macaque	MI1	7+8	s1_macaque_7+8	GGAATAATCCTAGAAC-1	1509	2312	0.000432526	0	1	Ex	4.5	Ex5b	12
S1C39665	macaque	MI1	7+8	s1_macaque_7+8	GGACAAGCACAGCCCA-1	415	532	0.0018797	13	7	In	4.5	In6b	20
S1C39666	macaque	MI1	7+8	s1_macaque_7+8	GGACAAGCACCGGAAA-1	821	1056	0	7	9	Ex	4.5	Ex6b	84
S1C39667	macaque	MI1	7+8	s1_macaque_7+8	GGACAAGCAGCTGCAC-1	519	677	0.00295421	2	0	Ex	4.5	Ex1	18
S1C39673	macaque	MI1	7+8	s1_macaque_7+8	GGACAAGTCAATACCG-1	814	998	0.00200401	16	8	Ast	4.5	Ast	6
S1C39674	macaque	MI1	7+8	s1_macaque_7+8	GGACAAGTCATCGCTC-1	794	980	0	0	2	Ex	4.5	Ex4	60
S1C39680	macaque	MI1	7+8	s1_macaque_7+8	GGACAGAAGTGATCGG-1	855	1105	0.00180996	11	6	In	4.5	Ex6b	13
S1C39682	macaque	MI1	7+8	s1_macaque_7+8	GGACAGACAGCCTATA-1	2273	3649	0.00109619	0	5	Ex	4.5	Ex5b	63
S1C39683	macaque	MI1	7+8	s1_macaque_7+8	GGACAGAGTGGCCCTA-1	495	628	0	13	7	In	4.5	In6b	6
S1C39691	macaque	MI1	7+8	s1_macaque_7+8	GGACATTAGTTTGCGT-1	489	624	0	0	4	Ex	4.5	Ex1	2
S1C39692	macaque	MI1	7+8	s1_macaque_7+8	GGACATTCAAGTCATC-1	592	747	0	7	9	Ex	4.5	Ex6b	83
S1C39694	macaque	MI1	7+8	s1_macaque_7+8	GGACATTGTCAAAGCG-1	1218	1710	0	9	5	Ex	4.5	Ex5b	52
S1C39695	macaque	MI1	7+8	s1_macaque_7+8	GGACATTTCCCTAATT-1	774	1042	0.000959693	0	1	Ex	4.5	Ex1	101
S1C39697	macaque	MI1	7+8	s1_macaque_7+8	GGACATTTCGCTGATA-1	1235	1778	0.00337458	0	1	Ex	4.5	Ex5b	90
S1C39699	macaque	MI1	7+8	s1_macaque_7+8	GGACATTTCTTGAGAC-1	1426	1971	0.000507357	12	0	Ex	4.5	Ex1	42
S1C39700	macaque	MI1	7+8	s1_macaque_7+8	GGACGTCAGGACAGCT-1	393	495	0	13	7	In	4.5	Ex1	15
S1C39701	macaque	MI1	7+8	s1_macaque_7+8	GGACGTCAGTCAAGCG-1	576	724	0	0	2	Ex	4.5	Ex1	8
S1C39702	macaque	MI1	7+8	s1_macaque_7+8	GGACGTCCAAGCCGCT-1	935	1298	0	7	9	Ex	4.5	Ex6b	46
S1C39703	macaque	MI1	7+8	s1_macaque_7+8	GGACGTCCACCAACCG-1	954	1326	0	13	7	In	4.5	In6b	28
S1C39708	macaque	MI1	7+8	s1_macaque_7+8	GGACGTCTCATTATCC-1	748	914	0.00109409	13	7	In	4.5	In6b	27
S1C39709	macaque	MI1	7+8	s1_macaque_7+8	GGACGTCTCCGAAGAG-1	778	1047	0	2	0	Ex	4.5	Ex1	37
S1C39711	macaque	MI1	7+8	s1_macaque_7+8	GGACGTCTCTACCTGC-1	1378	2019	0.00148588	0	1	Ex	4.5	Ex1	111
S1C39713	macaque	MI1	7+8	s1_macaque_7+8	GGACGTCTCTTGCATT-1	644	811	0	0	5	Ex	4.5	Ex5b	56
S1C39716	macaque	MI1	7+8	s1_macaque_7+8	GGAGCAAAGGGTTCCC-1	863	1176	0	7	9	Ex	4.5	Ex6b	84
S1C39718	macaque	MI1	7+8	s1_macaque_7+8	GGAGCAACACCGAATT-1	410	484	0.00413223	11	6	In	4.5	In1c	21
S1C39721	macaque	MI1	7+8	s1_macaque_7+8	GGAGCAATCTGTTGAG-1	1528	2199	0.000454752	7	9	Ex	4.5	Ex6b	38
S1C39722	macaque	MI1	7+8	s1_macaque_7+8	GGATGTTAGAAGGTTT-1	502	604	0.00331126	11	6	In	4.5	In1c	1
S1C39724	macaque	MI1	7+8	s1_macaque_7+8	GGATGTTAGCGCCTTG-1	511	631	0.00158479	11	6	In	4.5	In1c	27
S1C39735	macaque	MI1	7+8	s1_macaque_7+8	GGATGTTGTTCGCGAC-1	540	719	0	2	4	Ex	4.5	Ex1	41
S1C39737	macaque	MI1	7+8	s1_macaque_7+8	GGATGTTTCGAATGCT-1	1609	2284	0	0	5	Ex	4.5	Ex4	10
S1C39738	macaque	MI1	7+8	s1_macaque_7+8	GGATGTTTCTCTGAGA-1	518	641	0.00312013	11	12	In	4.5	In4b	5
S1C39747	macaque	MI1	7+8	s1_macaque_7+8	GGATTACCACAGACAG-1	881	1099	0.00545951	7	9	Ex	4.5	Ex6b	2
S1C39748	macaque	MI1	7+8	s1_macaque_7+8	GGATTACCACCACCAG-1	1006	1308	0	7	9	Ex	4.5	Ex6b	18
S1C39755	macaque	MI1	7+8	s1_macaque_7+8	GGATTACTCTATCCTA-1	795	1045	0	7	9	Ex	4.5	Ex6b	38
S1C39758	macaque	MI1	7+8	s1_macaque_7+8	GGCAATTAGCTCCTTC-1	1565	2395	0.00125261	0	0	Ex	4.5	Ex1	40
S1C39760	macaque	MI1	7+8	s1_macaque_7+8	GGCAATTCAGATTGCT-1	741	893	0.0055991	7	9	Ex	4.5	Ex6b	9
S1C39763	macaque	MI1	7+8	s1_macaque_7+8	GGCAATTCATGGATGG-1	1957	2957	0.0016909	7	9	Ex	4.5	Ex3e	54
S1C39764	macaque	MI1	7+8	s1_macaque_7+8	GGCAATTCATTACGAC-1	713	995	0.00100503	0	1	Ex	4.5	Ex1	93
S1C39768	macaque	MI1	7+8	s1_macaque_7+8	GGCAATTGTTTAGCTG-1	1307	2155	0.00139211	0	9	Ex	4.5	Ex6b	19
S1C39769	macaque	MI1	7+8	s1_macaque_7+8	GGCAATTTCACGGTTA-1	1206	1825	0	0	1	Ex	4.5	Ex5b	81
S1C39770	macaque	MI1	7+8	s1_macaque_7+8	GGCAATTTCCCAACGG-1	406	499	0.00200401	11	6	In	4.5	In1c	19
S1C39771	macaque	MI1	7+8	s1_macaque_7+8	GGCCGATAGGAATTAC-1	981	1280	0.00078125	7	9	Ex	4.5	Ex6b	52
S1C39772	macaque	MI1	7+8	s1_macaque_7+8	GGCCGATAGTCAAGCG-1	360	466	0	9	3	Oli	4.5	Oli	17
S1C39773	macaque	MI1	7+8	s1_macaque_7+8	GGCCGATCAAAGTCAA-1	926	1314	0	0	1	Ex	4.5	Ex1	8
S1C39775	macaque	MI1	7+8	s1_macaque_7+8	GGCCGATCAATAAGCA-1	703	949	0	2	4	Ex	4.5	Ex1	15
S1C39781	macaque	MI1	7+8	s1_macaque_7+8	GGCCGATGTTCACCTC-1	436	562	0.00177936	0	4	Ex	4.5	Ex1	13
S1C39785	macaque	MI1	7+8	s1_macaque_7+8	GGCGACTCAAGTACCT-1	551	688	0	0	2	Ex	4.5	Ex1	15
S1C39788	macaque	MI1	7+8	s1_macaque_7+8	GGCGACTGTCTCACCT-1	730	948	0.00316456	7	5	Ex	4.5	Ex5b	57
S1C39791	macaque	MI1	7+8	s1_macaque_7+8	GGCGACTTCGTGGACC-1	632	835	0	7	9	Ex	4.5	Ex6b	17
S1C39795	macaque	MI1	7+8	s1_macaque_7+8	GGCGTGTAGTCATGCT-1	546	714	0	7	4	Ex	4.5	Ex1	29
S1C39799	macaque	MI1	7+8	s1_macaque_7+8	GGCGTGTCATGCCTTC-1	647	904	0	2	1	Ex	4.5	Ex1	4
S1C39800	macaque	MI1	7+8	s1_macaque_7+8	GGCGTGTCATGGGAAC-1	2005	2880	0.00729167	0	9	Ex	4.5	Ex6b	42
S1C39801	macaque	MI1	7+8	s1_macaque_7+8	GGCGTGTGTAGTAGTA-1	444	530	0	13	7	In	4.5	In6b	31
S1C39803	macaque	MI1	7+8	s1_macaque_7+8	GGCGTGTGTGGTCCGT-1	489	600	0.00166667	9	16	Mic	4.5	Mic	2
S1C39805	macaque	MI1	7+8	s1_macaque_7+8	GGCGTGTGTTCAGTAC-1	917	1287	0.002331	21	16	Mic	4.5	Mic	3
S1C39806	macaque	MI1	7+8	s1_macaque_7+8	GGCGTGTTCCGAGCCA-1	588	728	0	7	9	Ex	4.5	Ex6b	4
S1C39809	macaque	MI1	7+8	s1_macaque_7+8	GGCTCGAAGCACGCCT-1	851	1135	0.000881057	0	1	Ex	4.5	Ex1	113
S1C39811	macaque	MI1	7+8	s1_macaque_7+8	GGCTCGAAGGTAGCTG-1	641	820	0	0	5	Ex	4.5	Ex1	40
S1C39812	macaque	MI1	7+8	s1_macaque_7+8	GGCTCGACAAACTGTC-1	1688	2465	0.00040568	0	5	Ex	4.5	Ex5b	63
S1C39813	macaque	MI1	7+8	s1_macaque_7+8	GGCTCGACACGCGAAA-1	758	954	0	11	6	In	4.5	In3	30
S1C39821	macaque	MI1	7+8	s1_macaque_7+8	GGCTCGATCAATCACG-1	673	882	0	7	14	Ex	4.5	Ex6a	2
S1C39824	macaque	MI1	7+8	s1_macaque_7+8	GGCTCGATCTGATACG-1	1070	1448	0	0	5	Ex	4.5	Ex5b	8
S1C39827	macaque	MI1	7+8	s1_macaque_7+8	GGCTGGTAGGCATTGG-1	453	562	0.00177936	9	3	Oli	4.5	Oli	4
S1C39828	macaque	MI1	7+8	s1_macaque_7+8	GGCTGGTAGTGAACGC-1	727	869	0.00575374	0	2	Ex	4.5	Ex4	35
S1C39831	macaque	MI1	7+8	s1_macaque_7+8	GGCTGGTCACCGTTGG-1	1273	1696	0	0	5	Ex	4.5	Ex5b	30
S1C39832	macaque	MI1	7+8	s1_macaque_7+8	GGCTGGTGTAGCGCTC-1	714	914	0	0	15	Ex	4.5	Ex8	11
S1C39833	macaque	MI1	7+8	s1_macaque_7+8	GGCTGGTGTGCAACGA-1	1023	1510	0	16	11	Unk	4.5	Ex1	5
S1C39835	macaque	MI1	7+8	s1_macaque_7+8	GGCTGGTTCGGCATCG-1	1178	1660	0	0	1	Ex	4.5	Ex5b	5
S1C39836	macaque	MI1	7+8	s1_macaque_7+8	GGCTGGTTCTGATACG-1	1221	1681	0.000594884	0	2	Ex	4.5	Ex4	26
S1C39839	macaque	MI1	7+8	s1_macaque_7+8	GGGAATGAGTGCCAGA-1	754	930	0.00215054	0	2	Ex	4.5	Ex4	25
S1C39844	macaque	MI1	7+8	s1_macaque_7+8	GGGAATGCATGTTGAC-1	1258	1797	0.00111297	0	1	Ex	4.5	Ex5b	103
S1C39845	macaque	MI1	7+8	s1_macaque_7+8	GGGAATGGTACCTACA-1	580	729	0	0	4	Ex	4.5	Ex1	1
S1C39846	macaque	MI1	7+8	s1_macaque_7+8	GGGAATGGTGACAAAT-1	807	1088	0	7	0	Ex	4.5	Ex1	10
S1C39850	macaque	MI1	7+8	s1_macaque_7+8	GGGACCTAGTGAATTG-1	356	466	0	13	7	In	4.5	In6a	10
S1C39851	macaque	MI1	7+8	s1_macaque_7+8	GGGACCTCAATGAAAC-1	511	642	0	0	2	Ex	4.5	Ex1	11
S1C39852	macaque	MI1	7+8	s1_macaque_7+8	GGGACCTCACAGATTC-1	453	584	0	16	8	Ast	4.5	Ast	7
S1C39853	macaque	MI1	7+8	s1_macaque_7+8	GGGACCTCAGTATAAG-1	624	830	0	2	0	Ex	4.5	Ex1	35
S1C39854	macaque	MI1	7+8	s1_macaque_7+8	GGGACCTGTCAGTGGA-1	513	631	0	2	4	Ex	4.5	Ex1	7
S1C39855	macaque	MI1	7+8	s1_macaque_7+8	GGGACCTTCCGCATAA-1	612	768	0.00130208	12	10	In	4.5	In8	8
S1C39859	macaque	MI1	7+8	s1_macaque_7+8	GGGACCTTCGGATGTT-1	1452	2052	0.00146199	0	2	Ex	4.5	Ex4	20
S1C39860	macaque	MI1	7+8	s1_macaque_7+8	GGGAGATAGGCGCTCT-1	655	941	0	2	0	Ex	4.5	Ex1	34
S1C39862	macaque	MI1	7+8	s1_macaque_7+8	GGGAGATCAAGACGTG-1	463	566	0.00353357	0	4	Ex	4.5	Ex1	1
S1C39865	macaque	MI1	7+8	s1_macaque_7+8	GGGAGATCAGGTCTCG-1	486	609	0.00164204	9	3	Oli	4.5	Oli	12
S1C39871	macaque	MI1	7+8	s1_macaque_7+8	GGGAGATTCCCAAGTA-1	1107	1667	0.00059988	2	1	Ex	4.5	Ex1	18
S1C39875	macaque	MI1	7+8	s1_macaque_7+8	GGGATGAAGCTAACTC-1	516	622	0	9	11	Unk	4.5	In1c	9
S1C39879	macaque	MI1	7+8	s1_macaque_7+8	GGGATGAGTAGCACGA-1	968	1242	0	21	16	Mic	4.5	Mic	2
S1C39880	macaque	MI1	7+8	s1_macaque_7+8	GGGATGAGTAGCCTCG-1	786	1058	0.00189036	0	1	Ex	4.5	Ex1	78
S1C39882	macaque	MI1	7+8	s1_macaque_7+8	GGGATGATCGAATGCT-1	516	695	0	2	4	Ex	4.5	Ex1	28
S1C39884	macaque	MI1	7+8	s1_macaque_7+8	GGGCACTAGATCGGGT-1	565	702	0	0	2	Ex	4.5	Ex1	23
S1C39889	macaque	MI1	7+8	s1_macaque_7+8	GGGCACTCACTACAGT-1	959	1205	0.00248963	12	10	In	4.5	In8	20
S1C39897	macaque	MI1	7+8	s1_macaque_7+8	GGGCACTTCACATAGC-1	1790	2677	0.00112066	0	2	Ex	4.5	Ex4	20
S1C39899	macaque	MI1	7+8	s1_macaque_7+8	GGGCACTTCGGATGTT-1	1046	1759	0.000568505	0	1	Ex	4.5	Ex1	104
S1C39902	macaque	MI1	7+8	s1_macaque_7+8	GGGCACTTCTTGCATT-1	1196	1682	0	0	1	Ex	4.5	Ex1	113
S1C39904	macaque	MI1	7+8	s1_macaque_7+8	GGGCATCAGACCTTTG-1	531	673	0	7	9	Ex	4.5	Ex6b	36
S1C39905	macaque	MI1	7+8	s1_macaque_7+8	GGGCATCAGGGATACC-1	810	1095	0	7	9	Ex	4.5	Ex6b	56
S1C39906	macaque	MI1	7+8	s1_macaque_7+8	GGGCATCAGGGCTTCC-1	1083	1574	0	7	9	Ex	4.5	Ex6b	56
S1C39907	macaque	MI1	7+8	s1_macaque_7+8	GGGCATCCAAAGTGCG-1	1566	2516	0.00437202	2	0	Ex	4.5	Ex1	3
S1C39918	macaque	MI1	7+8	s1_macaque_7+8	GGGTCTGAGGATGGAA-1	672	831	0	0	2	Ex	4.5	Ex4	21
S1C39922	macaque	MI1	7+8	s1_macaque_7+8	GGGTCTGCACCCAGTG-1	1406	1882	0.00159405	0	5	Ex	4.5	Ex3e	14
S1C39923	macaque	MI1	7+8	s1_macaque_7+8	GGGTCTGCATCGTCGG-1	1088	1656	0	0	1	Ex	4.5	Ex1	99
S1C39924	macaque	MI1	7+8	s1_macaque_7+8	GGGTCTGCATGGTTGT-1	482	648	0	0	4	Ex	4.5	Ex1	27
S1C39929	macaque	MI1	7+8	s1_macaque_7+8	GGGTCTGGTGGTACAG-1	1097	1393	0.0028715	9	11	Unk	4.5	Ex4	14
S1C39930	macaque	MI1	7+8	s1_macaque_7+8	GGGTCTGTCAAACCAC-1	1053	1454	0.000687758	2	0	Ex	4.5	Ex1	29
S1C39933	macaque	MI1	7+8	s1_macaque_7+8	GGGTCTGTCGGACAAG-1	807	1137	0	2	1	Ex	4.5	Ex1	71
S1C39935	macaque	MI1	7+8	s1_macaque_7+8	GGGTTGCAGGAATCGC-1	868	1252	0	2	1	Ex	4.5	Ex1	8
S1C39939	macaque	MI1	7+8	s1_macaque_7+8	GGGTTGCCACCGCTAG-1	875	1152	0.00173611	0	1	Ex	4.5	Ex1	78
S1C39940	macaque	MI1	7+8	s1_macaque_7+8	GGGTTGCCACGACTCG-1	966	1328	0	2	0	Ex	4.5	Ex1	13
S1C39941	macaque	MI1	7+8	s1_macaque_7+8	GGGTTGCCACGCCAGT-1	431	530	0.00188679	13	7	In	4.5	In6b	32
S1C39942	macaque	MI1	7+8	s1_macaque_7+8	GGGTTGCCACTTACGA-1	1072	1458	0.00137174	2	0	Ex	4.5	Ex1	5
S1C39943	macaque	MI1	7+8	s1_macaque_7+8	GGGTTGCCAGATGGCA-1	488	556	0.00899281	0	11	Unk	4.5	Ex1	11
S1C39948	macaque	MI1	7+8	s1_macaque_7+8	GGGTTGCTCCGTACAA-1	587	769	0.00260078	0	2	Ex	4.5	Ex4	61
S1C39949	macaque	MI1	7+8	s1_macaque_7+8	GGGTTGCTCGTTACGA-1	424	506	0	3	9	Ex	4.5	Ex1	85
S1C39951	macaque	MI1	7+8	s1_macaque_7+8	GGTATTGAGCCTCGTG-1	413	482	0	12	10	In	4.5	In8	15
S1C39952	macaque	MI1	7+8	s1_macaque_7+8	GGTATTGAGTACACCT-1	786	1114	0	2	1	Ex	4.5	Ex1	45
S1C39954	macaque	MI1	7+8	s1_macaque_7+8	GGTATTGCAATCAGAA-1	494	603	0	12	10	In	4.5	In8	3
S1C39956	macaque	MI1	7+8	s1_macaque_7+8	GGTATTGTCACAGGCC-1	876	1259	0	12	7	In	4.5	In6b	28
S1C39964	macaque	MI1	7+8	s1_macaque_7+8	GGTGAAGCAAGAGGCT-1	392	478	0	9	3	Oli	4.5	Oli	3
S1C39965	macaque	MI1	7+8	s1_macaque_7+8	GGTGAAGGTAAATACG-1	791	981	0	2	0	Ex	4.5	Ex1	29
S1C39968	macaque	MI1	7+8	s1_macaque_7+8	GGTGAAGTCAGATAAG-1	781	996	0	2	1	Ex	4.5	Ex1	67
S1C39969	macaque	MI1	7+8	s1_macaque_7+8	GGTGCGTAGCGGATCA-1	567	707	0	2	9	Ex	4.5	Ex6b	53
S1C39971	macaque	MI1	7+8	s1_macaque_7+8	GGTGCGTCAACTGCTA-1	558	657	0	0	5	Ex	4.5	Ex1	47
S1C39976	macaque	MI1	7+8	s1_macaque_7+8	GGTGCGTGTGGGTATG-1	579	750	0.00133333	11	6	In	4.5	In4a	15
S1C39979	macaque	MI1	7+8	s1_macaque_7+8	GGTGTTAAGCCTCGTG-1	1216	1664	0	2	0	Ex	4.5	Ex1	31
S1C39986	macaque	MI1	7+8	s1_macaque_7+8	GGTGTTACATTGGCGC-1	832	1207	0	2	1	Ex	4.5	Ex1	45
S1C39987	macaque	MI1	7+8	s1_macaque_7+8	GGTGTTAGTCGTCTTC-1	496	652	0	13	7	In	4.5	In6b	35
S1C39989	macaque	MI1	7+8	s1_macaque_7+8	GGTGTTAGTGTTTGTG-1	958	1277	0	7	9	Ex	4.5	Ex6b	7
S1C39990	macaque	MI1	7+8	s1_macaque_7+8	GGTGTTATCAGCGACC-1	988	1348	0	0	1	Ex	4.5	Ex2	81
S1C39992	macaque	MI1	7+8	s1_macaque_7+8	GTAACGTAGAAGGACA-1	599	713	0	7	14	Ex	4.5	Ex6a	8
S1C39993	macaque	MI1	7+8	s1_macaque_7+8	GTAACGTAGAGGTAGA-1	549	653	0.00459418	13	7	In	4.5	In6b	1
S1C39999	macaque	MI1	7+8	s1_macaque_7+8	GTAACGTGTATCACCA-1	824	1093	0.000914913	13	7	In	4.5	In6b	5
S1C40001	macaque	MI1	7+8	s1_macaque_7+8	GTAACGTGTCTAGCGC-1	437	526	0.00190114	11	12	In	4.5	In4a	5
S1C40005	macaque	MI1	7+8	s1_macaque_7+8	GTAACGTGTTGGTAAA-1	619	730	0	0	4	Ex	4.5	Ex1	22
S1C40008	macaque	MI1	7+8	s1_macaque_7+8	GTAACTGAGCCAGGAT-1	866	1057	0	0	5	Ex	4.5	Ex1	11
S1C40011	macaque	MI1	7+8	s1_macaque_7+8	GTAACTGCACTGCCAG-1	928	1332	0.000750751	0	1	Ex	4.5	Ex1	62
S1C40013	macaque	MI1	7+8	s1_macaque_7+8	GTAACTGGTCAAAGAT-1	1052	1395	0	13	7	In	4.5	In6b	33
S1C40017	macaque	MI1	7+8	s1_macaque_7+8	GTAACTGGTTCATGGT-1	721	1025	0	2	1	Ex	4.5	Ex2	38
S1C40019	macaque	MI1	7+8	s1_macaque_7+8	GTAACTGTCGCCGTGA-1	592	711	0	13	7	In	4.5	In6b	5
S1C40023	macaque	MI1	7+8	s1_macaque_7+8	GTACGTAAGCCACCTG-1	662	861	0	0	1	Ex	4.5	Ex1	64
S1C40024	macaque	MI1	7+8	s1_macaque_7+8	GTACGTAAGCCGTCGT-1	754	984	0	7	9	Ex	4.5	Ex6b	94
S1C40026	macaque	MI1	7+8	s1_macaque_7+8	GTACGTACACACAGAG-1	407	471	0.00212314	9	8	Ast	4.5	Ast	2
S1C40029	macaque	MI1	7+8	s1_macaque_7+8	GTACGTATCAACACAC-1	1340	1767	0.00282965	0	1	Ex	4.5	Ex5b	116
S1C40030	macaque	MI1	7+8	s1_macaque_7+8	GTACGTATCACTTCAT-1	593	777	0	0	1	Ex	4.5	Ex6b	24
S1C40031	macaque	MI1	7+8	s1_macaque_7+8	GTACGTATCATCATTC-1	469	593	0	11	6	In	4.5	In1c	34
S1C40032	macaque	MI1	7+8	s1_macaque_7+8	GTACGTATCATGCATG-1	482	625	0	9	11	Unk	4.5	In1c	10
S1C40034	macaque	MI1	7+8	s1_macaque_7+8	GTACGTATCGTCGTTC-1	575	695	0	0	2	Ex	4.5	Ex4	62
S1C40037	macaque	MI1	7+8	s1_macaque_7+8	GTACTCCAGCTTCGCG-1	607	815	0.00122699	0	2	Ex	4.5	Ex3e	3
S1C40038	macaque	MI1	7+8	s1_macaque_7+8	GTACTCCAGTGTTGAA-1	621	738	0	0	2	Ex	4.5	Ex4	13
S1C40040	macaque	MI1	7+8	s1_macaque_7+8	GTACTCCCACGACTCG-1	711	918	0	0	15	Ex	4.5	Ex8	9
S1C40043	macaque	MI1	7+8	s1_macaque_7+8	GTACTCCGTAAGTGTA-1	844	1117	0	0	15	Ex	4.5	Ex8	8
S1C40044	macaque	MI1	7+8	s1_macaque_7+8	GTACTCCGTAGAAAGG-1	415	503	0	7	9	Ex	4.5	Ex6b	50
S1C40047	macaque	MI1	7+8	s1_macaque_7+8	GTACTCCTCACCGGGT-1	741	1018	0	2	1	Ex	4.5	Ex1	47
S1C40049	macaque	MI1	7+8	s1_macaque_7+8	GTACTCCTCCCTAATT-1	1091	1610	0.000621118	7	9	Ex	4.5	Ex6b	18
S1C40051	macaque	MI1	7+8	s1_macaque_7+8	GTACTTTAGACCACGA-1	562	708	0	0	2	Ex	4.5	Ex4	2
S1C40054	macaque	MI1	7+8	s1_macaque_7+8	GTACTTTAGTCAAGGC-1	641	771	0	12	10	In	4.5	In8	23
S1C40055	macaque	MI1	7+8	s1_macaque_7+8	GTACTTTCAATGCCAT-1	655	801	0.00249688	11	12	In	4.5	In4b	1
S1C40057	macaque	MI1	7+8	s1_macaque_7+8	GTACTTTCATCGGTTA-1	1143	1515	0.00264026	0	1	Ex	4.5	Ex3e	103
S1C40060	macaque	MI1	7+8	s1_macaque_7+8	GTACTTTGTGTGTGCC-1	435	523	0	2	4	Ex	4.5	Ex1	26
S1C40062	macaque	MI1	7+8	s1_macaque_7+8	GTAGGCCAGAGCCCAA-1	506	607	0	3	2	Ex	4.5	Ex4	63
S1C40064	macaque	MI1	7+8	s1_macaque_7+8	GTAGGCCAGCACAGGT-1	703	934	0	2	1	Ex	4.5	Ex1	20
S1C40067	macaque	MI1	7+8	s1_macaque_7+8	GTAGGCCCACTCTGTC-1	589	805	0.00124224	13	7	In	4.5	In6a	27
S1C40070	macaque	MI1	7+8	s1_macaque_7+8	GTAGGCCTCCTTGGTC-1	821	1050	0.000952381	7	14	Ex	4.5	Ex6a	6
S1C40072	macaque	MI1	7+8	s1_macaque_7+8	GTAGGCCTCGCGCCAA-1	689	873	0	2	0	Ex	4.5	Ex1	18
S1C40073	macaque	MI1	7+8	s1_macaque_7+8	GTAGGCCTCTGCCCTA-1	850	1088	0	0	2	Ex	4.5	Ex4	13
S1C40074	macaque	MI1	7+8	s1_macaque_7+8	GTAGGCCTCTTTAGGG-1	536	675	0	0	4	Ex	4.5	Ex6b	25
S1C40078	macaque	MI1	7+8	s1_macaque_7+8	GTAGTCACACATAACC-1	750	994	0	7	9	Ex	4.5	Ex6b	75
S1C40079	macaque	MI1	7+8	s1_macaque_7+8	GTAGTCACAGACGCTC-1	1574	2245	0.000890869	0	5	Ex	4.5	Ex3e	53
S1C40081	macaque	MI1	7+8	s1_macaque_7+8	GTAGTCAGTCTGCCAG-1	955	1278	0.00156495	2	1	Ex	4.5	Ex1	10
S1C40087	macaque	MI1	7+8	s1_macaque_7+8	GTAGTCATCTTGGGTA-1	955	1280	0	0	1	Ex	4.5	Ex4	117
S1C40093	macaque	MI1	7+8	s1_macaque_7+8	GTATCTTGTGTAATGA-1	1125	1505	0.0013289	0	1	Ex	4.5	Ex1	110
S1C40095	macaque	MI1	7+8	s1_macaque_7+8	GTATCTTGTTTGTTTC-1	1030	1307	0.00229533	7	9	Ex	4.5	Ex6b	91
S1C40096	macaque	MI1	7+8	s1_macaque_7+8	GTATCTTTCAAACCAC-1	582	737	0.0027137	13	7	In	4.5	In6b	18
S1C40098	macaque	MI1	7+8	s1_macaque_7+8	GTATCTTTCGCAAGCC-1	502	676	0	13	7	In	4.5	In6a	30
S1C40108	macaque	MI1	7+8	s1_macaque_7+8	GTATTCTTCGTGGGAA-1	539	619	0	0	4	Ex	4.5	Ex1	11
S1C40110	macaque	MI1	7+8	s1_macaque_7+8	GTCAAGTCACCCATTC-1	511	654	0	12	10	In	4.5	In8	28
S1C40113	macaque	MI1	7+8	s1_macaque_7+8	GTCAAGTCAGGGCATA-1	689	837	0.00119474	12	10	In	4.5	In8	17
S1C40115	macaque	MI1	7+8	s1_macaque_7+8	GTCAAGTGTTAGTGGG-1	785	1121	0	2	1	Ex	4.5	Ex1	114
S1C40119	macaque	MI1	7+8	s1_macaque_7+8	GTCAAGTTCCTGTACC-1	630	837	0	13	7	In	4.5	In6b	31
S1C40121	macaque	MI1	7+8	s1_macaque_7+8	GTCAAGTTCGCTAGCG-1	726	1001	0	0	1	Ex	4.5	Ex5b	121
S1C40123	macaque	MI1	7+8	s1_macaque_7+8	GTCACAAAGAATGTGT-1	430	518	0	11	6	In	4.5	In1c	30
S1C40125	macaque	MI1	7+8	s1_macaque_7+8	GTCACAAAGCTTCGCG-1	544	710	0	0	4	Ex	4.5	Ex1	17
S1C40129	macaque	MI1	7+8	s1_macaque_7+8	GTCACAACACAAGCCC-1	524	663	0.0015083	12	7	In	4.5	Ex1	32
S1C40132	macaque	MI1	7+8	s1_macaque_7+8	GTCACAACATAGACTC-1	745	970	0.00103093	7	9	Ex	4.5	Ex6b	78
S1C40134	macaque	MI1	7+8	s1_macaque_7+8	GTCACAAGTACAAGTA-1	1090	1476	0	0	5	Ex	4.5	Ex5b	71
S1C40135	macaque	MI1	7+8	s1_macaque_7+8	GTCACAAGTCATGCCG-1	604	731	0	12	10	In	4.5	In8	29
S1C40136	macaque	MI1	7+8	s1_macaque_7+8	GTCACAAGTTACGGAG-1	800	961	0.00104058	0	5	Ex	4.5	Ex5b	13
S1C40139	macaque	MI1	7+8	s1_macaque_7+8	GTCACAATCCAGTAGT-1	1068	1468	0	7	9	Ex	4.5	Ex6b	45
S1C40140	macaque	MI1	7+8	s1_macaque_7+8	GTCACAATCCATGAAC-1	1087	1529	0	0	1	Ex	4.5	Ex2	33
S1C40142	macaque	MI1	7+8	s1_macaque_7+8	GTCACGGAGCTCCCAG-1	1057	1464	0	9	11	Unk	4.5	Ex1	10
S1C40143	macaque	MI1	7+8	s1_macaque_7+8	GTCACGGAGGAATCGC-1	851	1203	0.000831255	2	1	Ex	4.5	Ex1	84
S1C40144	macaque	MI1	7+8	s1_macaque_7+8	GTCACGGAGGATGTAT-1	907	1180	0.000847458	0	1	Ex	4.5	Ex3e	110
S1C40148	macaque	MI1	7+8	s1_macaque_7+8	GTCACGGCAAACAACA-1	1274	1758	0.000568828	7	9	Ex	4.5	Ex6b	73
S1C40153	macaque	MI1	7+8	s1_macaque_7+8	GTCACGGGTCCTAGCG-1	1508	2138	0.000935454	0	5	Ex	4.5	Ex3e	53
S1C40155	macaque	MI1	7+8	s1_macaque_7+8	GTCACGGTCAACACAC-1	1477	1971	0.00253678	9	11	Unk	4.5	Ex3e	11
S1C40156	macaque	MI1	7+8	s1_macaque_7+8	GTCACGGTCAACCAAC-1	835	1113	0.000898473	7	9	Ex	4.5	Ex6b	84
S1C40158	macaque	MI1	7+8	s1_macaque_7+8	GTCACGGTCGAATGCT-1	471	594	0	0	4	Ex	4.5	Ex6b	24
S1C40161	macaque	MI1	7+8	s1_macaque_7+8	GTCATTTCACATCCGG-1	707	873	0.00114547	0	1	Ex	4.5	Ex1	37
S1C40162	macaque	MI1	7+8	s1_macaque_7+8	GTCATTTCAGATGGCA-1	2419	4083	0.00318393	0	13	Ex	4.5	Ex3e	1
S1C40163	macaque	MI1	7+8	s1_macaque_7+8	GTCATTTCATCCGCGA-1	1787	2676	0.000747384	0	13	Ex	4.5	Ex3e	9
S1C40164	macaque	MI1	7+8	s1_macaque_7+8	GTCATTTGTATTAGCC-1	1145	1799	0.00166759	2	1	Ex	4.5	Ex1	92
S1C40168	macaque	MI1	7+8	s1_macaque_7+8	GTCATTTTCGAGAGCA-1	587	718	0	7	9	Ex	4.5	Ex1	47
S1C40169	macaque	MI1	7+8	s1_macaque_7+8	GTCATTTTCGCATGAT-1	959	1376	0.000726744	0	15	Ex	4.5	Ex8	11
S1C40171	macaque	MI1	7+8	s1_macaque_7+8	GTCCTCAAGAGTCTGG-1	1753	2538	0.00197006	7	9	Ex	4.5	Ex6b	73
S1C40172	macaque	MI1	7+8	s1_macaque_7+8	GTCCTCAAGATGCCAG-1	1166	1584	0.00189394	0	1	Ex	4.5	Ex6b	111
S1C40175	macaque	MI1	7+8	s1_macaque_7+8	GTCCTCACAAGGCTCC-1	555	678	0.00147493	0	2	Ex	4.5	Ex4	61
S1C40177	macaque	MI1	7+8	s1_macaque_7+8	GTCCTCATCAGAGCTT-1	604	797	0	0	1	Ex	4.5	Ex1	56
S1C40178	macaque	MI1	7+8	s1_macaque_7+8	GTCCTCATCATACGGT-1	894	1178	0.000848896	0	2	Ex	4.5	Ex3e	43
S1C40185	macaque	MI1	7+8	s1_macaque_7+8	GTCGGGTAGCTGGAAC-1	680	818	0.00366748	13	7	In	4.5	In6b	21
S1C40186	macaque	MI1	7+8	s1_macaque_7+8	GTCGGGTAGTCAATAG-1	503	685	0	2	4	Ex	4.5	Ex1	30
S1C40187	macaque	MI1	7+8	s1_macaque_7+8	GTCGGGTAGTGTGGCA-1	481	545	0	0	2	Ex	4.5	Ex1	49
S1C40190	macaque	MI1	7+8	s1_macaque_7+8	GTCGGGTCACAGGAGT-1	764	961	0.00208116	13	7	In	4.5	In6b	9
S1C40196	macaque	MI1	7+8	s1_macaque_7+8	GTCGGGTTCACCAGGC-1	418	506	0.00197628	0	2	Ex	4.5	Ex1	12
S1C40197	macaque	MI1	7+8	s1_macaque_7+8	GTCGGGTTCCTTAATC-1	697	943	0.00106044	2	0	Ex	4.5	Ex1	33
S1C40198	macaque	MI1	7+8	s1_macaque_7+8	GTCGGGTTCTGCGTAA-1	704	903	0.00110742	0	4	Ex	4.5	Ex1	16
S1C40202	macaque	MI1	7+8	s1_macaque_7+8	GTCGTAACAGTCACTA-1	791	963	0	0	2	Ex	4.5	Ex4	22
S1C40206	macaque	MI1	7+8	s1_macaque_7+8	GTCGTAAGTTAAGAAC-1	910	1136	0	7	14	Ex	4.5	Ex6a	7
S1C40208	macaque	MI1	7+8	s1_macaque_7+8	GTCGTAATCAGCGACC-1	542	639	0	0	1	Ex	4.5	Ex1	34
S1C40210	macaque	MI1	7+8	s1_macaque_7+8	GTCGTAATCGTACCGG-1	418	527	0	11	6	In	4.5	In1c	3
S1C40213	macaque	MI1	7+8	s1_macaque_7+8	GTCTCGTAGACAATAC-1	1191	1523	0.00328299	11	12	In	4.5	In4b	2
S1C40214	macaque	MI1	7+8	s1_macaque_7+8	GTCTCGTAGATCTGAA-1	446	515	0.0135922	11	6	In	4.5	In1c	16
S1C40217	macaque	MI1	7+8	s1_macaque_7+8	GTCTCGTCAAAGGTGC-1	633	828	0	0	1	Ex	4.5	Ex2	91
S1C40218	macaque	MI1	7+8	s1_macaque_7+8	GTCTCGTCAGCCACCA-1	963	1230	0.00650406	7	9	Ex	4.5	Ex6b	9
S1C40220	macaque	MI1	7+8	s1_macaque_7+8	GTCTCGTCAGCTCGCA-1	877	1318	0.00151745	0	1	Ex	4.5	Ex4	70
S1C40222	macaque	MI1	7+8	s1_macaque_7+8	GTCTCGTGTAAATGTG-1	566	712	0.00140449	0	9	Ex	4.5	Ex6b	47
S1C40224	macaque	MI1	7+8	s1_macaque_7+8	GTCTCGTGTCTGCAAT-1	402	489	0	9	3	Oli	4.5	Oli	14
S1C40228	macaque	MI1	7+8	s1_macaque_7+8	GTCTTCGAGAGTGACC-1	408	495	0.0040404	9	3	Oli	4.5	Oli	6
S1C40232	macaque	MI1	7+8	s1_macaque_7+8	GTCTTCGCAGAGCCAA-1	761	994	0.00201207	7	9	Ex	4.5	Ex6b	24
S1C40234	macaque	MI1	7+8	s1_macaque_7+8	GTCTTCGCATGCGCAC-1	595	766	0	0	1	Ex	4.5	Ex1	86
S1C40238	macaque	MI1	7+8	s1_macaque_7+8	GTCTTCGTCTATGTGG-1	690	845	0.00118343	2	0	Ex	4.5	Ex1	2
S1C40239	macaque	MI1	7+8	s1_macaque_7+8	GTCTTCGTCTGTCAAG-1	796	1069	0.000935454	0	1	Ex	4.5	Ex1	117
S1C40241	macaque	MI1	7+8	s1_macaque_7+8	GTGAAGGAGGACAGAA-1	890	1162	0.000860585	0	5	Ex	4.5	Ex1	70
S1C40242	macaque	MI1	7+8	s1_macaque_7+8	GTGAAGGAGGCTCTTA-1	590	747	0	13	7	In	4.5	In6a	9
S1C40243	macaque	MI1	7+8	s1_macaque_7+8	GTGAAGGCAAGTCTGT-1	1548	2150	0.000930233	0	5	Ex	4.5	Ex5b	63
S1C40245	macaque	MI1	7+8	s1_macaque_7+8	GTGAAGGCAATGGAGC-1	404	472	0	11	12	In	4.5	In4b	15
S1C40248	macaque	MI1	7+8	s1_macaque_7+8	GTGAAGGGTAGGACAC-1	1356	1946	0.00102775	0	1	Ex	4.5	Ex5b	58
S1C40249	macaque	MI1	7+8	s1_macaque_7+8	GTGAAGGGTGGACGAT-1	1266	1968	0	0	1	Ex	4.5	Ex1	97
S1C40251	macaque	MI1	7+8	s1_macaque_7+8	GTGAAGGTCTGGCGTG-1	652	783	0	0	2	Ex	4.5	Ex4	36
S1C40252	macaque	MI1	7+8	s1_macaque_7+8	GTGCAGCAGAGAACAG-1	613	784	0	0	1	Ex	4.5	Ex1	7
S1C40253	macaque	MI1	7+8	s1_macaque_7+8	GTGCAGCAGGTGTGGT-1	932	1187	0	12	10	In	4.5	In8	30
S1C40257	macaque	MI1	7+8	s1_macaque_7+8	GTGCAGCCATACGCCG-1	1157	1606	0.000622665	0	1	Ex	4.5	Ex5b	53
S1C40259	macaque	MI1	7+8	s1_macaque_7+8	GTGCAGCTCCGATATG-1	742	941	0.0021254	13	7	In	4.5	In6b	18
S1C40266	macaque	MI1	7+8	s1_macaque_7+8	GTGCATAAGCGATATA-1	1037	1354	0.00738552	0	2	Ex	4.5	Ex4	58
S1C40268	macaque	MI1	7+8	s1_macaque_7+8	GTGCATAAGTGGAGTC-1	1148	1543	0	0	5	Ex	4.5	Ex5b	68
S1C40269	macaque	MI1	7+8	s1_macaque_7+8	GTGCATACAATGACCT-1	610	761	0.00131406	7	14	Ex	4.5	Ex1	5
S1C40272	macaque	MI1	7+8	s1_macaque_7+8	GTGCATACAGGGTTAG-1	615	739	0	11	12	In	4.5	In4b	1
S1C40275	macaque	MI1	7+8	s1_macaque_7+8	GTGCATAGTGCACTTA-1	632	778	0	7	9	Ex	4.5	Ex6b	89
S1C40276	macaque	MI1	7+8	s1_macaque_7+8	GTGCATAGTTATGCGT-1	581	816	0	2	4	Ex	4.5	Ex1	20
S1C40278	macaque	MI1	7+8	s1_macaque_7+8	GTGCATATCCAGAAGG-1	612	786	0.00763359	7	14	Ex	4.5	Ex6a	14
S1C40283	macaque	MI1	7+8	s1_macaque_7+8	GTGCGGTGTATATGAG-1	563	675	0	13	7	In	4.5	In6b	28
S1C40284	macaque	MI1	7+8	s1_macaque_7+8	GTGCGGTGTCACTTCC-1	766	946	0.00422833	12	7	In	4.5	In6b	14
S1C40287	macaque	MI1	7+8	s1_macaque_7+8	GTGCGGTGTTCCACTC-1	511	683	0	2	4	Ex	4.5	Ex1	18
S1C40289	macaque	MI1	7+8	s1_macaque_7+8	GTGCGGTTCCTATTCA-1	649	798	0	7	14	Ex	4.5	Ex6b	2
S1C40291	macaque	MI1	7+8	s1_macaque_7+8	GTGCTTCAGTACGCCC-1	1202	1658	0	7	9	Ex	4.5	Ex6b	60
S1C40293	macaque	MI1	7+8	s1_macaque_7+8	GTGCTTCCAAGTCTAC-1	1289	1793	0.00334635	7	9	Ex	4.5	Ex6b	91
S1C40295	macaque	MI1	7+8	s1_macaque_7+8	GTGCTTCCACGCATCG-1	731	915	0.00218579	0	15	Ex	4.5	Ex8	4
S1C40297	macaque	MI1	7+8	s1_macaque_7+8	GTGCTTCCATAACCTG-1	739	1016	0	2	1	Ex	4.5	Ex1	105
S1C40300	macaque	MI1	7+8	s1_macaque_7+8	GTGCTTCTCGAATGGG-1	546	724	0.00138122	2	4	Ex	4.5	Ex6b	29
S1C40303	macaque	MI1	7+8	s1_macaque_7+8	GTGGGTCAGTAGGCCA-1	819	1136	0	2	0	Ex	4.5	Ex1	1
S1C40304	macaque	MI1	7+8	s1_macaque_7+8	GTGGGTCCAATAGCGG-1	874	1164	0	0	1	Ex	4.5	Ex5b	25
S1C40306	macaque	MI1	7+8	s1_macaque_7+8	GTGGGTCCACTTAAGC-1	476	587	0	13	7	In	4.5	In6b	7
S1C40308	macaque	MI1	7+8	s1_macaque_7+8	GTGGGTCGTAAGGATT-1	552	670	0.00149254	0	4	Ex	4.5	Ex4	4
S1C40310	macaque	MI1	7+8	s1_macaque_7+8	GTGGGTCGTAGTGAAT-1	1240	1686	0.00118624	0	13	Ex	4.5	Ex3e	3
S1C40316	macaque	MI1	7+8	s1_macaque_7+8	GTGTGCGAGTCACGCC-1	1259	1706	0	0	5	Ex	4.5	Ex5b	64
S1C40317	macaque	MI1	7+8	s1_macaque_7+8	GTGTGCGAGTTCGATC-1	954	1334	0.000749625	0	1	Ex	4.5	Ex1	25
S1C40318	macaque	MI1	7+8	s1_macaque_7+8	GTGTGCGCAAACGCGA-1	819	1090	0.00366972	0	2	Ex	4.5	Ex4	38
S1C40319	macaque	MI1	7+8	s1_macaque_7+8	GTGTGCGCACACCGAC-1	731	920	0	0	2	Ex	4.5	Ex4	30
S1C40323	macaque	MI1	7+8	s1_macaque_7+8	GTGTGCGGTCCAGTGC-1	569	694	0	0	5	Ex	4.5	Ex4	29
S1C40325	macaque	MI1	7+8	s1_macaque_7+8	GTGTGCGGTCGTCTTC-1	1472	2078	0.0014437	0	0	Ex	4.5	Ex3e	17
S1C40328	macaque	MI1	7+8	s1_macaque_7+8	GTGTGCGTCCCGGATG-1	408	507	0	11	6	In	4.5	In1c	5
S1C40332	macaque	MI1	7+8	s1_macaque_7+8	GTGTTAGCAGCTGTTA-1	586	857	0	2	4	Ex	4.5	Ex1	5
S1C40333	macaque	MI1	7+8	s1_macaque_7+8	GTGTTAGCATCAGTAC-1	540	682	0	7	14	Ex	4.5	Ex6a	5
S1C40334	macaque	MI1	7+8	s1_macaque_7+8	GTGTTAGGTCTGCAAT-1	895	1121	0.00267618	12	10	In	4.5	In8	21
S1C40335	macaque	MI1	7+8	s1_macaque_7+8	GTGTTAGTCAAGAAGT-1	451	584	0.00513699	9	3	Oli	4.5	Oli	13
S1C40336	macaque	MI1	7+8	s1_macaque_7+8	GTGTTAGTCGTTTGCC-1	653	816	0	7	9	Ex	4.5	Ex6b	30
S1C40340	macaque	MI1	7+8	s1_macaque_7+8	GTTAAGCAGTGACATA-1	1028	1410	0.0134752	0	11	Unk	4.5	Ex1	1
S1C40343	macaque	MI1	7+8	s1_macaque_7+8	GTTAAGCCAAGTAATG-1	645	776	0.0064433	0	5	Ex	4.5	Ex4	16
S1C40345	macaque	MI1	7+8	s1_macaque_7+8	GTTAAGCCAGATCGGA-1	461	543	0	11	6	In	4.5	In1c	31
S1C40351	macaque	MI1	7+8	s1_macaque_7+8	GTTAAGCTCGTATCAG-1	738	930	0	7	9	Ex	4.5	Ex6b	25
S1C40354	macaque	MI1	7+8	s1_macaque_7+8	GTTACAGAGTTTCCTT-1	607	759	0	12	10	In	4.5	In8	11
S1C40356	macaque	MI1	7+8	s1_macaque_7+8	GTTACAGCATTTGCCC-1	1409	2214	0	0	1	Ex	4.5	Ex5b	103
S1C40357	macaque	MI1	7+8	s1_macaque_7+8	GTTACAGGTATAGTAG-1	988	1279	0	0	5	Ex	4.5	Ex5b	61
S1C40360	macaque	MI1	7+8	s1_macaque_7+8	GTTACAGGTCTCGTTC-1	611	772	0	12	10	In	4.5	In8	7
S1C40361	macaque	MI1	7+8	s1_macaque_7+8	GTTACAGGTTAGATGA-1	1031	1383	0.000723066	0	1	Ex	4.5	Ex1	10
S1C40362	macaque	MI1	7+8	s1_macaque_7+8	GTTACAGGTTATCGGT-1	942	1223	0.000817661	13	7	In	4.5	In6b	30
S1C40367	macaque	MI1	7+8	s1_macaque_7+8	GTTACAGTCTGTACGA-1	1033	1491	0	0	1	Ex	4.5	Ex1	112
S1C40368	macaque	MI1	7+8	s1_macaque_7+8	GTTACAGTCTTATCTG-1	438	537	0	0	4	Ex	4.5	Ex1	6
S1C40369	macaque	MI1	7+8	s1_macaque_7+8	GTTCATTAGCCAACAG-1	785	1116	0	2	0	Ex	4.5	Ex1	44
S1C40372	macaque	MI1	7+8	s1_macaque_7+8	GTTCATTCAAGAAGAG-1	1036	1361	0.000734754	0	1	Ex	4.5	Ex1	75
S1C40373	macaque	MI1	7+8	s1_macaque_7+8	GTTCATTCACGCTTTC-1	615	762	0.00262467	0	2	Ex	4.5	Ex4	63
S1C40376	macaque	MI1	7+8	s1_macaque_7+8	GTTCATTGTGCGCTTG-1	828	1137	0	7	9	Ex	4.5	Ex6b	81
S1C40378	macaque	MI1	7+8	s1_macaque_7+8	GTTCATTGTTTGACTG-1	1506	2320	0	0	1	Ex	4.5	Ex5b	103
S1C40381	macaque	MI1	7+8	s1_macaque_7+8	GTTCGGGAGGCGATAC-1	851	1016	0.000984252	0	2	Ex	4.5	Ex4	17
S1C40384	macaque	MI1	7+8	s1_macaque_7+8	GTTCGGGCAGCCACCA-1	621	772	0.00129534	0	5	Ex	4.5	Ex1	31
S1C40385	macaque	MI1	7+8	s1_macaque_7+8	GTTCGGGGTAAGAGGA-1	781	944	0	0	2	Ex	4.5	Ex4	17
S1C40386	macaque	MI1	7+8	s1_macaque_7+8	GTTCGGGGTACTCTCC-1	777	1078	0	7	9	Ex	4.5	Ex6b	5
S1C40393	macaque	MI1	7+8	s1_macaque_7+8	GTTCTCGAGTTTAGGA-1	826	1100	0.000909091	0	9	Ex	4.5	Ex1	12
S1C40395	macaque	MI1	7+8	s1_macaque_7+8	GTTCTCGGTAAGGGAA-1	740	965	0.00103627	7	9	Ex	4.5	Ex6b	55
S1C40397	macaque	MI1	7+8	s1_macaque_7+8	GTTCTCGGTTAAAGTG-1	869	1098	0.000910747	2	1	Ex	4.5	Ex4	73
S1C40403	macaque	MI1	7+8	s1_macaque_7+8	GTTTCTAAGAGTTGGC-1	823	1106	0.00180832	2	0	Ex	4.5	Ex1	25
S1C40405	macaque	MI1	7+8	s1_macaque_7+8	GTTTCTAAGCCCAACC-1	945	1202	0.000831947	0	2	Ex	4.5	Ex4	5
S1C40406	macaque	MI1	7+8	s1_macaque_7+8	GTTTCTAAGGAATCGC-1	630	778	0	0	5	Ex	4.5	Ex4	31
S1C40407	macaque	MI1	7+8	s1_macaque_7+8	GTTTCTAAGTCTCCTC-1	948	1360	0.000735294	9	11	Unk	4.5	Ex1	6
S1C40410	macaque	MI1	7+8	s1_macaque_7+8	GTTTCTACATGATCCA-1	578	790	0	2	0	Ex	4.5	Ex1	38
S1C40411	macaque	MI1	7+8	s1_macaque_7+8	GTTTCTAGTCAGAAGC-1	799	1109	0.000901713	2	1	Ex	4.5	Ex1	93
S1C40412	macaque	MI1	7+8	s1_macaque_7+8	GTTTCTAGTCCTCCAT-1	515	628	0.00159236	11	6	In	4.5	In1c	18
S1C40413	macaque	MI1	7+8	s1_macaque_7+8	GTTTCTAGTGATGATA-1	1290	1899	0.000526593	0	1	Ex	4.5	Ex5b	97
S1C40415	macaque	MI1	7+8	s1_macaque_7+8	GTTTCTATCACAGGCC-1	427	510	0	9	3	Oli	4.5	Oli	8
S1C40419	macaque	MI1	7+8	s1_macaque_7+8	GTTTCTATCTCCGGTT-1	588	836	0	2	4	Ex	4.5	Ex1	37
S1C40422	macaque	MI1	7+8	s1_macaque_7+8	TAAACCGAGATGAGAG-1	497	617	0.00162075	0	2	Ex	4.5	Ex4	5
S1C40424	macaque	MI1	7+8	s1_macaque_7+8	TAAACCGAGCTCCTCT-1	803	1056	0.00094697	13	7	In	4.5	In6b	33
S1C40425	macaque	MI1	7+8	s1_macaque_7+8	TAAACCGAGGATGTAT-1	836	1082	0	7	9	Ex	4.5	Ex6b	82
S1C40428	macaque	MI1	7+8	s1_macaque_7+8	TAAACCGCACATTAGC-1	803	1009	0.00198216	12	10	In	4.5	In8	27
S1C40433	macaque	MI1	7+8	s1_macaque_7+8	TAAACCGTCCACGAAT-1	945	1236	0.000809061	0	1	Ex	4.5	Ex4	63
S1C40434	macaque	MI1	7+8	s1_macaque_7+8	TAAACCGTCCTTTACA-1	825	1142	0	13	7	In	4.5	In6b	8
S1C40437	macaque	MI1	7+8	s1_macaque_7+8	TAAGAGACATACTCTT-1	792	1095	0	7	9	Ex	4.5	Ex6b	17
S1C40438	macaque	MI1	7+8	s1_macaque_7+8	TAAGAGAGTCTCTCGT-1	419	505	0	0	4	Ex	4.5	Ex1	12
S1C40440	macaque	MI1	7+8	s1_macaque_7+8	TAAGAGATCAAACCGT-1	731	920	0	0	5	Ex	4.5	Ex5b	11
S1C40442	macaque	MI1	7+8	s1_macaque_7+8	TAAGAGATCGAATGCT-1	1043	1334	0.000749625	0	5	Ex	4.5	Ex5b	23
S1C40443	macaque	MI1	7+8	s1_macaque_7+8	TAAGAGATCGTTTATC-1	977	1360	0.00294118	0	1	Ex	4.5	Ex6b	7
S1C40444	macaque	MI1	7+8	s1_macaque_7+8	TAAGCGTAGGAGTCTG-1	514	638	0	2	4	Ex	4.5	Ex1	32
S1C40445	macaque	MI1	7+8	s1_macaque_7+8	TAAGCGTAGTAGGCCA-1	569	670	0.00447761	0	1	Ex	4.5	Ex1	28
S1C40449	macaque	MI1	7+8	s1_macaque_7+8	TAAGCGTGTATGAAAC-1	1286	1699	0	0	5	Ex	4.5	Ex5b	5
S1C40450	macaque	MI1	7+8	s1_macaque_7+8	TAAGCGTGTGGCCCTA-1	435	480	0.00208333	11	12	In	4.5	In4b	10
S1C40455	macaque	MI1	7+8	s1_macaque_7+8	TAAGTGCAGCATGGCA-1	982	1355	0	0	1	Ex	4.5	Ex1	22
S1C40458	macaque	MI1	7+8	s1_macaque_7+8	TAAGTGCAGCTGCGAA-1	799	1130	0.00176991	2	1	Ex	4.5	Ex1	112
S1C40459	macaque	MI1	7+8	s1_macaque_7+8	TAAGTGCGTCAAAGCG-1	918	1286	0.00311042	0	1	Ex	4.5	Ex1	77
S1C40460	macaque	MI1	7+8	s1_macaque_7+8	TAAGTGCGTCACTTCC-1	1684	2453	0	0	1	Ex	4.5	Ex3e	110
S1C40462	macaque	MI1	7+8	s1_macaque_7+8	TAAGTGCGTCTTGATG-1	1257	1684	0.000593824	7	9	Ex	4.5	Ex6b	87
S1C40464	macaque	MI1	7+8	s1_macaque_7+8	TAAGTGCGTTCCAACA-1	660	810	0	12	7	In	4.5	In6b	6
S1C40465	macaque	MI1	7+8	s1_macaque_7+8	TAAGTGCGTTGTTTGG-1	531	636	0.00157233	0	2	Ex	4.5	Ex4	2
S1C40466	macaque	MI1	7+8	s1_macaque_7+8	TAAGTGCTCTACTATC-1	1435	2047	0.00195408	0	5	Ex	4.5	Ex5b	12
S1C40470	macaque	MI1	7+8	s1_macaque_7+8	TACACGAAGGGATGGG-1	482	583	0	0	2	Ex	4.5	Ex4	15
S1C40471	macaque	MI1	7+8	s1_macaque_7+8	TACACGAAGTGAAGTT-1	1377	2027	0.00148002	0	11	Unk	4.5	Ex5b	10
S1C40475	macaque	MI1	7+8	s1_macaque_7+8	TACACGACAACACGCC-1	1139	1577	0	7	9	Ex	4.5	Ex6b	39
S1C40480	macaque	MI1	7+8	s1_macaque_7+8	TACACGAGTCCAGTAT-1	387	491	0.00203666	12	10	In	4.5	In8	28
S1C40487	macaque	MI1	7+8	s1_macaque_7+8	TACAGTGAGCCGCCTA-1	1040	1386	0.004329	13	7	In	4.5	In6b	21
S1C40489	macaque	MI1	7+8	s1_macaque_7+8	TACAGTGAGGGATGGG-1	587	686	0	11	6	In	4.5	In1c	27
S1C40494	macaque	MI1	7+8	s1_macaque_7+8	TACAGTGCACTGTCGG-1	988	1337	0.00149589	7	9	Ex	4.5	Ex6b	63
S1C40495	macaque	MI1	7+8	s1_macaque_7+8	TACAGTGCAGATGAGC-1	1429	1949	0.00205234	9	11	Unk	4.5	In8	6
S1C40497	macaque	MI1	7+8	s1_macaque_7+8	TACAGTGCATGGGAAC-1	1180	1618	0.000618047	0	1	Ex	4.5	Ex5b	12
S1C40500	macaque	MI1	7+8	s1_macaque_7+8	TACAGTGGTCATTAGC-1	700	848	0.00471698	0	2	Ex	4.5	Ex4	33
S1C40509	macaque	MI1	7+8	s1_macaque_7+8	TACCTATAGTGTTTGC-1	1517	2337	0	0	1	Ex	4.5	Ex1	53
S1C40512	macaque	MI1	7+8	s1_macaque_7+8	TACCTATTCAACACCA-1	985	1445	0.000692042	0	1	Ex	4.5	Ex1	38
S1C40514	macaque	MI1	7+8	s1_macaque_7+8	TACCTATTCATGCATG-1	1324	2052	0.00194932	0	1	Ex	4.5	Ex6b	12
S1C40515	macaque	MI1	7+8	s1_macaque_7+8	TACCTATTCCTAGAAC-1	1828	2965	0.00168634	0	0	Ex	4.5	Ex1	28
S1C40520	macaque	MI1	7+8	s1_macaque_7+8	TACCTATTCTGATACG-1	616	758	0	12	10	In	4.5	In6b	26
S1C40521	macaque	MI1	7+8	s1_macaque_7+8	TACCTTAAGATCTGAA-1	667	817	0	0	2	Ex	4.5	Ex1	4
S1C40522	macaque	MI1	7+8	s1_macaque_7+8	TACCTTACAATAGCGG-1	437	510	0.00196078	11	6	In	4.5	In1c	34
S1C40523	macaque	MI1	7+8	s1_macaque_7+8	TACCTTACACCTCGGA-1	927	1360	0	2	1	Ex	4.5	Ex1	87
S1C40524	macaque	MI1	7+8	s1_macaque_7+8	TACCTTACAGCGTCCA-1	500	633	0	7	14	Ex	4.5	Ex6a	3
S1C40526	macaque	MI1	7+8	s1_macaque_7+8	TACCTTAGTAAGAGGA-1	2087	3165	0.00410742	0	11	Unk	4.5	Ex1	11
S1C40530	macaque	MI1	7+8	s1_macaque_7+8	TACGGATCAAGGACTG-1	1869	2652	0.00263952	0	13	Ex	4.5	Ex3e	5
S1C40531	macaque	MI1	7+8	s1_macaque_7+8	TACGGATCAAGTTCTG-1	1230	1731	0	0	1	Ex	4.5	Ex5b	12
S1C40534	macaque	MI1	7+8	s1_macaque_7+8	TACGGATCATGAACCT-1	453	566	0.0123675	11	6	In	4.5	In3	18
S1C40535	macaque	MI1	7+8	s1_macaque_7+8	TACGGATCATGAGCGA-1	408	516	0	9	3	Oli	4.5	Oli	9
S1C40537	macaque	MI1	7+8	s1_macaque_7+8	TACGGATGTAGTGAAT-1	668	916	0.0010917	2	0	Ex	4.5	Ex1	12
S1C40539	macaque	MI1	7+8	s1_macaque_7+8	TACGGATGTTGTTTGG-1	605	757	0.00396301	0	4	Ex	4.5	Ex1	4
S1C40542	macaque	MI1	7+8	s1_macaque_7+8	TACGGATTCGAGAACG-1	607	760	0	0	2	Ex	4.5	Ex4	55
S1C40543	macaque	MI1	7+8	s1_macaque_7+8	TACGGATTCGCTGATA-1	505	595	0	0	2	Ex	4.5	Ex4	33
S1C40547	macaque	MI1	7+8	s1_macaque_7+8	TACGGGCAGGATTCGG-1	702	891	0	7	14	Ex	4.5	Ex6a	5
S1C40548	macaque	MI1	7+8	s1_macaque_7+8	TACGGGCAGGTGACCA-1	612	737	0.0027137	7	9	Ex	4.5	Ex6b	33
S1C40549	macaque	MI1	7+8	s1_macaque_7+8	TACGGGCCACCAGCAC-1	509	712	0	16	8	Ast	4.5	Ast	4
S1C40553	macaque	MI1	7+8	s1_macaque_7+8	TACGGGCGTAACGCGA-1	891	1258	0.00317965	7	9	Ex	4.5	Ex6b	52
S1C40557	macaque	MI1	7+8	s1_macaque_7+8	TACGGGCTCTGGCGAC-1	1025	1323	0.00302343	0	2	Ex	4.5	Ex4	38
S1C40558	macaque	MI1	7+8	s1_macaque_7+8	TACGGTAAGCGTAATA-1	856	1069	0.00654818	0	1	Ex	4.5	Ex1	2
S1C40560	macaque	MI1	7+8	s1_macaque_7+8	TACGGTAAGGGCTTGA-1	869	1073	0	0	5	Ex	4.5	Ex5b	57
S1C40565	macaque	MI1	7+8	s1_macaque_7+8	TACGGTACATCGGTTA-1	1196	1670	0	0	5	Ex	4.5	Ex1	35
S1C40569	macaque	MI1	7+8	s1_macaque_7+8	TACGGTAGTCGAACAG-1	388	481	0	11	6	In	4.5	In1c	31
S1C40574	macaque	MI1	7+8	s1_macaque_7+8	TACGGTATCTACTCAT-1	528	728	0	7	9	Ex	4.5	Ex6b	88
S1C40576	macaque	MI1	7+8	s1_macaque_7+8	TACGGTATCTGCGGCA-1	1357	1851	0.00270124	2	18	End	4.5	Ex1	1
S1C40578	macaque	MI1	7+8	s1_macaque_7+8	TACTCATAGGCCCGTT-1	1308	1914	0.000522466	0	5	Ex	4.5	Ex5b	50
S1C40579	macaque	MI1	7+8	s1_macaque_7+8	TACTCATAGGCTAGGT-1	413	492	0	12	10	In	4.5	In8	5
S1C40582	macaque	MI1	7+8	s1_macaque_7+8	TACTCATCACCTCGGA-1	871	1254	0.0015949	0	1	Ex	4.5	Ex1	101
S1C40584	macaque	MI1	7+8	s1_macaque_7+8	TACTCATCATATACGC-1	689	837	0	12	10	In	4.5	In8	23
S1C40585	macaque	MI1	7+8	s1_macaque_7+8	TACTCATCATTCCTCG-1	1003	1464	0	0	1	Ex	4.5	Ex1	73
S1C40586	macaque	MI1	7+8	s1_macaque_7+8	TACTCATGTAGTGAAT-1	1130	1451	0	7	9	Ex	4.5	Ex6b	39
S1C40588	macaque	MI1	7+8	s1_macaque_7+8	TACTCATGTCTTCTCG-1	913	1279	0	0	1	Ex	4.5	Ex1	35
S1C40591	macaque	MI1	7+8	s1_macaque_7+8	TACTCATTCTTGAGGT-1	522	641	0	12	10	In	4.5	In8	22
S1C40592	macaque	MI1	7+8	s1_macaque_7+8	TACTCGCAGAAGGTGA-1	733	949	0.00105374	7	9	Ex	4.5	Ex6b	23
S1C40593	macaque	MI1	7+8	s1_macaque_7+8	TACTCGCAGCGATGAC-1	934	1224	0.000816993	0	1	Ex	4.5	Ex1	117
S1C40595	macaque	MI1	7+8	s1_macaque_7+8	TACTCGCAGGTAGCCA-1	658	804	0.00124378	9	11	Unk	4.5	Ex1	8
S1C40597	macaque	MI1	7+8	s1_macaque_7+8	TACTCGCAGTAGTGCG-1	781	992	0	0	2	Ex	4.5	Ex4	26
S1C40598	macaque	MI1	7+8	s1_macaque_7+8	TACTCGCAGTATCGAA-1	808	1026	0.000974659	0	1	Ex	4.5	Ex6b	77
S1C40599	macaque	MI1	7+8	s1_macaque_7+8	TACTCGCAGTCCTCCT-1	869	1264	0	0	1	Ex	4.5	Ex1	21
S1C40600	macaque	MI1	7+8	s1_macaque_7+8	TACTCGCAGTGAAGAG-1	1583	2250	0.00222222	7	9	Ex	4.5	Ex6b	42
S1C40604	macaque	MI1	7+8	s1_macaque_7+8	TACTCGCCAGTAAGCG-1	759	969	0	7	9	Ex	4.5	Ex6b	86
S1C40606	macaque	MI1	7+8	s1_macaque_7+8	TACTCGCTCCAAGTAC-1	554	747	0	9	3	Oli	4.5	Oli	5
S1C40607	macaque	MI1	7+8	s1_macaque_7+8	TACTCGCTCCGCAGTG-1	918	1234	0	7	9	Ex	4.5	Ex6b	1
S1C40609	macaque	MI1	7+8	s1_macaque_7+8	TACTCGCTCGGCTTGG-1	937	1225	0	7	14	Ex	4.5	Ex6a	7
S1C40610	macaque	MI1	7+8	s1_macaque_7+8	TACTTACAGACAAGCC-1	597	763	0.00262123	11	12	In	4.5	In4b	6
S1C40611	macaque	MI1	7+8	s1_macaque_7+8	TACTTACAGAGGTTAT-1	589	796	0	13	7	In	4.5	In6a	13
S1C40613	macaque	MI1	7+8	s1_macaque_7+8	TACTTACAGGACACCA-1	522	672	0	0	2	Ex	4.5	Ex1	7
S1C40615	macaque	MI1	7+8	s1_macaque_7+8	TACTTACCAAGCGATG-1	1180	1652	0.000605327	9	11	Unk	4.5	Ex1	11
S1C40617	macaque	MI1	7+8	s1_macaque_7+8	TACTTACCACGTCAGC-1	685	824	0.00242718	0	5	Ex	4.5	Ex5b	57
S1C40618	macaque	MI1	7+8	s1_macaque_7+8	TACTTACCATACGCCG-1	517	617	0.00162075	0	5	Ex	4.5	Ex5b	41
S1C40619	macaque	MI1	7+8	s1_macaque_7+8	TACTTACGTCCCTACT-1	604	761	0	11	12	In	4.5	In4b	3
S1C40622	macaque	MI1	7+8	s1_macaque_7+8	TACTTACGTTGATTCG-1	533	685	0.00145985	2	4	Ex	4.5	Ex1	43
S1C40623	macaque	MI1	7+8	s1_macaque_7+8	TACTTACTCAGGTAAA-1	830	1174	0.000851789	13	11	Unk	4.5	In6b	10
S1C40624	macaque	MI1	7+8	s1_macaque_7+8	TACTTACTCGCAAACT-1	980	1269	0.00394011	7	14	Ex	4.5	Ex6a	4
S1C40626	macaque	MI1	7+8	s1_macaque_7+8	TACTTACTCTATCCTA-1	1138	1743	0.000573723	0	1	Ex	4.5	Ex1	120
S1C40630	macaque	MI1	7+8	s1_macaque_7+8	TACTTGTCAGCGTCCA-1	451	571	0	2	4	Ex	4.5	Ex1	17
S1C40634	macaque	MI1	7+8	s1_macaque_7+8	TACTTGTGTGTCCTCT-1	1206	1595	0.000626959	0	5	Ex	4.5	Ex5b	69
S1C40636	macaque	MI1	7+8	s1_macaque_7+8	TACTTGTTCATCTGCC-1	837	1197	0.00334169	2	0	Ex	4.5	Ex1	42
S1C40637	macaque	MI1	7+8	s1_macaque_7+8	TACTTGTTCCCTCAGT-1	744	1020	0.00490196	9	3	Oli	4.5	Oli	15
S1C40638	macaque	MI1	7+8	s1_macaque_7+8	TACTTGTTCCTAGTGA-1	464	605	0	7	9	Ex	4.5	Ex6b	65
S1C40639	macaque	MI1	7+8	s1_macaque_7+8	TACTTGTTCTCTTATG-1	1385	2191	0	0	1	Ex	4.5	Ex1	114
S1C40640	macaque	MI1	7+8	s1_macaque_7+8	TAGACCAAGACACTAA-1	650	827	0	0	2	Ex	4.5	Ex4	27
S1C40641	macaque	MI1	7+8	s1_macaque_7+8	TAGACCAAGACTAGAT-1	1297	1803	0.00277316	12	10	In	4.5	In8	9
S1C40642	macaque	MI1	7+8	s1_macaque_7+8	TAGACCAAGAGTAATC-1	724	963	0.00103842	16	8	Ast	4.5	Ast	7
S1C40643	macaque	MI1	7+8	s1_macaque_7+8	TAGACCAAGATGTAAC-1	625	808	0.0049505	13	7	In	4.5	In6b	14
S1C40644	macaque	MI1	7+8	s1_macaque_7+8	TAGACCAAGGTGATAT-1	1065	1499	0.000667111	7	9	Ex	4.5	Ex6b	33
S1C40645	macaque	MI1	7+8	s1_macaque_7+8	TAGACCAAGTCCGGTC-1	607	797	0	0	2	Ex	4.5	Ex4	12
S1C40650	macaque	MI1	7+8	s1_macaque_7+8	TAGACCAGTCACCTAA-1	530	630	0	12	10	In	4.5	In8	2
S1C40651	macaque	MI1	7+8	s1_macaque_7+8	TAGACCAGTCTTCAAG-1	842	1061	0.000942507	7	9	Ex	4.5	Ex6b	56
S1C40653	macaque	MI1	7+8	s1_macaque_7+8	TAGACCAGTTAAGAAC-1	1754	2834	0.00176429	2	1	Ex	4.5	Ex2	12
S1C40655	macaque	MI1	7+8	s1_macaque_7+8	TAGACCATCACCGGGT-1	604	759	0	0	2	Ex	4.5	Ex4	10
S1C40656	macaque	MI1	7+8	s1_macaque_7+8	TAGACCATCATCACCC-1	583	784	0	12	10	In	4.5	In8	26
S1C40658	macaque	MI1	7+8	s1_macaque_7+8	TAGACCATCTGCAAGT-1	625	758	0.00131926	7	5	Ex	4.5	Ex6b	69
S1C40659	macaque	MI1	7+8	s1_macaque_7+8	TAGAGCTCACTGTGTA-1	1009	1393	0	2	1	Ex	4.5	Ex1	95
S1C40664	macaque	MI1	7+8	s1_macaque_7+8	TAGAGCTGTGACCAAG-1	455	533	0	12	10	In	4.5	In8	11
S1C40667	macaque	MI1	7+8	s1_macaque_7+8	TAGAGCTTCGTAGGAG-1	703	947	0.00105597	2	4	Ex	4.5	Ex1	41
S1C40669	macaque	MI1	7+8	s1_macaque_7+8	TAGCCGGAGCTGATAA-1	1003	1235	0	21	14	Ex	4.5	Ex6a	14
S1C40670	macaque	MI1	7+8	s1_macaque_7+8	TAGCCGGCAACTGGCC-1	1296	1830	0.000546448	0	0	Ex	4.5	Ex1	21
S1C40671	macaque	MI1	7+8	s1_macaque_7+8	TAGCCGGCAGCCTTGG-1	604	808	0	13	7	In	4.5	In6a	30
S1C40676	macaque	MI1	7+8	s1_macaque_7+8	TAGCCGGTCACAGTAC-1	406	485	0.00206186	11	6	In	4.5	In1c	3
S1C40679	macaque	MI1	7+8	s1_macaque_7+8	TAGGCATAGCGCCTTG-1	914	1157	0.00432152	0	1	Ex	4.5	Ex1	54
S1C40682	macaque	MI1	7+8	s1_macaque_7+8	TAGGCATCAATACGCT-1	620	749	0.00133511	11	6	In	4.5	In1c	21
S1C40686	macaque	MI1	7+8	s1_macaque_7+8	TAGGCATCATGTAAGA-1	745	933	0	0	15	Ex	4.5	Ex8	9
S1C40688	macaque	MI1	7+8	s1_macaque_7+8	TAGGCATGTTATCGGT-1	1293	1725	0.00057971	7	9	Ex	4.5	Ex6b	67
S1C40690	macaque	MI1	7+8	s1_macaque_7+8	TAGGCATTCATATCGG-1	443	538	0.00371747	11	6	In	4.5	In4a	15
S1C40691	macaque	MI1	7+8	s1_macaque_7+8	TAGGCATTCGCAAACT-1	393	486	0.00205761	9	3	Oli	4.5	Oli	4
S1C40692	macaque	MI1	7+8	s1_macaque_7+8	TAGGCATTCTCGTATT-1	1120	1536	0	0	2	Ex	4.5	Ex4	22
S1C40694	macaque	MI1	7+8	s1_macaque_7+8	TAGGCATTCTTGTCAT-1	385	486	0	0	2	Ex	4.5	Ex4	12
S1C40699	macaque	MI1	7+8	s1_macaque_7+8	TAGTGGTGTAAGTGGC-1	1122	1532	0.00195823	0	1	Ex	4.5	Ex3e	110
S1C40702	macaque	MI1	7+8	s1_macaque_7+8	TAGTGGTTCCTTTCGG-1	929	1201	0.00166528	0	15	Ex	4.5	Ex8	12
S1C40703	macaque	MI1	7+8	s1_macaque_7+8	TAGTGGTTCTTCAACT-1	829	1100	0.000909091	7	9	Ex	4.5	Ex6b	62
S1C40706	macaque	MI1	7+8	s1_macaque_7+8	TAGTTGGAGTCACGCC-1	651	870	0	0	15	Ex	4.5	Ex1	6
S1C40707	macaque	MI1	7+8	s1_macaque_7+8	TAGTTGGAGTCGAGTG-1	1495	2058	0.000485909	0	13	Ex	4.5	Ex5b	4
S1C40708	macaque	MI1	7+8	s1_macaque_7+8	TAGTTGGCAACACCCG-1	415	515	0	12	10	In	4.5	In8	28
S1C40712	macaque	MI1	7+8	s1_macaque_7+8	TAGTTGGGTCCGACGT-1	550	678	0.00147493	13	7	In	4.5	In6b	13
S1C40713	macaque	MI1	7+8	s1_macaque_7+8	TAGTTGGGTTGGTTTG-1	1256	1850	0.00162162	0	1	Ex	4.5	Ex1	50
S1C40714	macaque	MI1	7+8	s1_macaque_7+8	TAGTTGGGTTGTCGCG-1	801	1063	0.00188147	2	1	Ex	4.5	Ex6b	121
S1C40716	macaque	MI1	7+8	s1_macaque_7+8	TAGTTGGTCAGGCGAA-1	481	617	0	0	4	Ex	4.5	Ex1	40
S1C40717	macaque	MI1	7+8	s1_macaque_7+8	TAGTTGGTCATTCACT-1	764	993	0	0	2	Ex	4.5	Ex4	63
S1C40718	macaque	MI1	7+8	s1_macaque_7+8	TAGTTGGTCCACGTGG-1	370	477	0	9	3	Oli	4.5	Oli	3
S1C40719	macaque	MI1	7+8	s1_macaque_7+8	TAGTTGGTCGCGTTTC-1	785	1070	0	7	9	Ex	4.5	Ex6b	64
S1C40720	macaque	MI1	7+8	s1_macaque_7+8	TAGTTGGTCTTTAGGG-1	716	943	0.00106044	13	7	In	4.5	In6b	35
S1C40722	macaque	MI1	7+8	s1_macaque_7+8	TATCAGGAGAGGGATA-1	878	1174	0.000851789	2	1	Ex	4.5	Ex1	114
S1C40727	macaque	MI1	7+8	s1_macaque_7+8	TATCAGGCACTCGACG-1	603	716	0	0	2	Ex	4.5	Ex1	31
S1C40729	macaque	MI1	7+8	s1_macaque_7+8	TATCAGGGTACCGAGA-1	523	681	0	13	7	In	4.5	In6b	1
S1C40732	macaque	MI1	7+8	s1_macaque_7+8	TATCAGGTCAGAGCTT-1	893	1226	0.000815661	2	1	Ex	4.5	Ex1	114
S1C40737	macaque	MI1	7+8	s1_macaque_7+8	TATCTCAAGAGACTAT-1	442	511	0	11	6	In	4.5	In1c	19
S1C40738	macaque	MI1	7+8	s1_macaque_7+8	TATCTCAAGAGGGATA-1	1251	1714	0.00116686	0	1	Ex	4.5	Ex5b	110
S1C40741	macaque	MI1	7+8	s1_macaque_7+8	TATCTCAAGGAGTAGA-1	898	1164	0	7	9	Ex	4.5	Ex6b	28
S1C40743	macaque	MI1	7+8	s1_macaque_7+8	TATCTCAAGTGTCCAT-1	1193	1654	0.00120919	0	5	Ex	4.5	Ex1	37
S1C40744	macaque	MI1	7+8	s1_macaque_7+8	TATCTCACAAAGTGCG-1	851	1094	0.000914077	0	1	Ex	4.5	Ex1	28
S1C40750	macaque	MI1	7+8	s1_macaque_7+8	TATCTCAGTTCCATGA-1	941	1504	0.00199468	2	1	Ex	4.5	Ex1	10
S1C40751	macaque	MI1	7+8	s1_macaque_7+8	TATCTCATCACGCGGT-1	1128	1640	0.00121951	0	1	Ex	4.5	Ex1	48
S1C40754	macaque	MI1	7+8	s1_macaque_7+8	TATGCCCAGCATCATC-1	1069	1451	0	0	2	Ex	4.5	Ex4	6
S1C40755	macaque	MI1	7+8	s1_macaque_7+8	TATGCCCAGCCCTAAT-1	1309	1940	0	0	1	Ex	4.5	Ex5b	48
S1C40757	macaque	MI1	7+8	s1_macaque_7+8	TATGCCCAGCGCCTCA-1	617	748	0.0013369	7	9	Ex	4.5	Ex6b	1
S1C40760	macaque	MI1	7+8	s1_macaque_7+8	TATGCCCCAGGCTCAC-1	452	577	0.00866551	16	8	Ast	4.5	Ast	1
S1C40761	macaque	MI1	7+8	s1_macaque_7+8	TATGCCCCATGAAGTA-1	611	823	0.0036452	9	3	Oli	4.5	Oli	5
S1C40762	macaque	MI1	7+8	s1_macaque_7+8	TATGCCCGTATGGTTC-1	418	570	0	13	7	In	4.5	In6b	18
S1C40763	macaque	MI1	7+8	s1_macaque_7+8	TATGCCCGTCATGCAT-1	1506	2332	0	0	1	Ex	4.5	Ex5b	111
S1C40764	macaque	MI1	7+8	s1_macaque_7+8	TATGCCCGTCGCATAT-1	1078	1511	0	2	1	Ex	4.5	Ex1	30
S1C40766	macaque	MI1	7+8	s1_macaque_7+8	TATGCCCGTTCACGGC-1	748	915	0	0	2	Ex	4.5	Ex4	22
S1C40770	macaque	MI1	7+8	s1_macaque_7+8	TATGCCCTCAAGCCTA-1	1846	2843	0.000703482	0	13	Ex	4.5	Ex3e	9
S1C40771	macaque	MI1	7+8	s1_macaque_7+8	TATGCCCTCAATCTCT-1	1099	1484	0	0	15	Ex	4.5	Ex8	7
S1C40774	macaque	MI1	7+8	s1_macaque_7+8	TATGCCCTCGCCTGAG-1	935	1239	0.00161421	0	1	Ex	4.5	Ex1	55
S1C40775	macaque	MI1	7+8	s1_macaque_7+8	TATGCCCTCGGATGTT-1	503	692	0	2	4	Ex	4.5	Ex1	10
S1C40777	macaque	MI1	7+8	s1_macaque_7+8	TATTACCAGGCGTACA-1	949	1248	0.000801282	0	5	Ex	4.5	Ex4	5
S1C40778	macaque	MI1	7+8	s1_macaque_7+8	TATTACCCAAACTGCT-1	764	969	0.00103199	0	1	Ex	4.5	Ex1	24
S1C40779	macaque	MI1	7+8	s1_macaque_7+8	TATTACCCAATGCCAT-1	1057	1566	0.00063857	0	1	Ex	4.5	Ex1	98
S1C40785	macaque	MI1	7+8	s1_macaque_7+8	TATTACCGTGACTCAT-1	431	530	0	0	2	Ex	4.5	Ex1	15
S1C40787	macaque	MI1	7+8	s1_macaque_7+8	TATTACCGTGTAATGA-1	602	786	0.00127227	0	4	Ex	4.5	Ex4	11
S1C40789	macaque	MI1	7+8	s1_macaque_7+8	TATTACCTCAGCACAT-1	770	1099	0	2	0	Ex	4.5	Ex1	33
S1C40791	macaque	MI1	7+8	s1_macaque_7+8	TCAACGAAGCCGGTAA-1	420	499	0.00200401	11	6	In	4.5	In1c	33
S1C40793	macaque	MI1	7+8	s1_macaque_7+8	TCAACGACACGCCAGT-1	914	1159	0	0	5	Ex	4.5	Ex4	38
S1C40794	macaque	MI1	7+8	s1_macaque_7+8	TCAACGACAGGTCCAC-1	1536	2528	0.000791139	2	1	Ex	4.5	Ex1	95
S1C40797	macaque	MI1	7+8	s1_macaque_7+8	TCAACGAGTCTGGTCG-1	1144	1563	0	0	1	Ex	4.5	Ex1	99
S1C40800	macaque	MI1	7+8	s1_macaque_7+8	TCAACGATCAGTCAGT-1	551	710	0.00140845	0	2	Ex	4.5	Ex4	41
S1C40801	macaque	MI1	7+8	s1_macaque_7+8	TCAACGATCCGAGCCA-1	901	1175	0	7	9	Ex	4.5	Ex6b	79
S1C40805	macaque	MI1	7+8	s1_macaque_7+8	TCAACGATCTTGGGTA-1	778	1106	0	13	7	In	4.5	In6b	17
S1C40806	macaque	MI1	7+8	s1_macaque_7+8	TCAATCTAGACTGGGT-1	777	1038	0.00674374	0	1	Ex	4.5	Ex1	77
S1C40810	macaque	MI1	7+8	s1_macaque_7+8	TCAATCTCAAGAGGCT-1	847	1255	0.00159362	7	9	Ex	4.5	Ex6b	35
S1C40811	macaque	MI1	7+8	s1_macaque_7+8	TCAATCTCAAGCCGCT-1	607	773	0	0	4	Ex	4.5	Ex1	12
S1C40814	macaque	MI1	7+8	s1_macaque_7+8	TCAATCTCAGCGTAAG-1	954	1288	0	2	1	Ex	4.5	Ex1	44
S1C40815	macaque	MI1	7+8	s1_macaque_7+8	TCAATCTCAGGATTGG-1	1143	1574	0	0	5	Ex	4.5	Ex5b	41
S1C40816	macaque	MI1	7+8	s1_macaque_7+8	TCAATCTCATCTATGG-1	383	488	0	12	10	In	4.5	In8	19
S1C40817	macaque	MI1	7+8	s1_macaque_7+8	TCAATCTCATGTCGAT-1	1205	1735	0.00403458	0	1	Ex	4.5	Ex1	32
S1C40819	macaque	MI1	7+8	s1_macaque_7+8	TCAATCTGTCACAAGG-1	1029	1440	0	0	5	Ex	4.5	Ex1	50
S1C40823	macaque	MI1	7+8	s1_macaque_7+8	TCAATCTGTGGCTCCA-1	695	858	0.002331	0	4	Ex	4.5	Ex6b	25
S1C40824	macaque	MI1	7+8	s1_macaque_7+8	TCAATCTGTGGGTCAA-1	875	1153	0.00433651	7	9	Ex	4.5	Ex6b	33
S1C40826	macaque	MI1	7+8	s1_macaque_7+8	TCAATCTTCAGCCTAA-1	388	475	0	11	6	In	4.5	In1b	32
S1C40831	macaque	MI1	7+8	s1_macaque_7+8	TCACAAGCAAGAAGAG-1	787	1021	0.000979432	0	1	Ex	4.5	Ex2	63
S1C40833	macaque	MI1	7+8	s1_macaque_7+8	TCACAAGCAATCGAAA-1	533	670	0.00149254	0	2	Ex	4.5	Ex1	54
S1C40836	macaque	MI1	7+8	s1_macaque_7+8	TCACAAGGTGTAACGG-1	433	519	0.00578035	0	2	Ex	4.5	Ex1	8
S1C40837	macaque	MI1	7+8	s1_macaque_7+8	TCACAAGGTTCCACGG-1	710	926	0	0	4	Ex	4.5	Ex2	33
S1C40841	macaque	MI1	7+8	s1_macaque_7+8	TCACAAGTCTGGAGCC-1	903	1122	0.000891266	0	2	Ex	4.5	Ex2	39
S1C40842	macaque	MI1	7+8	s1_macaque_7+8	TCACGAAAGATGAGAG-1	888	1162	0.00430293	13	7	In	4.5	In6b	3
S1C40843	macaque	MI1	7+8	s1_macaque_7+8	TCACGAAAGCGTGAAC-1	1129	1526	0.00131062	0	1	Ex	4.5	Ex5b	37
S1C40844	macaque	MI1	7+8	s1_macaque_7+8	TCACGAACAAACCCAT-1	935	1348	0	0	1	Ex	4.5	Ex2	49
S1C40845	macaque	MI1	7+8	s1_macaque_7+8	TCACGAACAAGAAAGG-1	444	523	0	7	9	Ex	4.5	Ex1	17
S1C40846	macaque	MI1	7+8	s1_macaque_7+8	TCACGAACAGAAGCAC-1	748	1034	0	2	4	Ex	4.5	Ex1	9
S1C40847	macaque	MI1	7+8	s1_macaque_7+8	TCACGAACAGATGAGC-1	975	1212	0	12	10	In	4.5	In8	9
S1C40850	macaque	MI1	7+8	s1_macaque_7+8	TCACGAAGTTGTCTTT-1	599	744	0	11	6	In	4.5	In1c	2
S1C40852	macaque	MI1	7+8	s1_macaque_7+8	TCACGAATCAGGCCCA-1	1107	1504	0.00731383	7	9	Ex	4.5	Ex6b	68
S1C40860	macaque	MI1	7+8	s1_macaque_7+8	TCAGATGAGGTAGCCA-1	833	1117	0	0	4	Ex	4.5	Ex1	33
S1C40864	macaque	MI1	7+8	s1_macaque_7+8	TCAGATGCAGCATACT-1	867	1058	0.00094518	7	14	Ex	4.5	Ex6a	9
S1C40866	macaque	MI1	7+8	s1_macaque_7+8	TCAGATGCATATACGC-1	497	631	0	0	4	Ex	4.5	Ex1	12
S1C40867	macaque	MI1	7+8	s1_macaque_7+8	TCAGATGCATCACGTA-1	1027	1338	0.00597907	7	9	Ex	4.5	Ex6b	14
S1C40868	macaque	MI1	7+8	s1_macaque_7+8	TCAGATGGTACATGTC-1	926	1301	0.00076864	0	1	Ex	4.5	Ex5b	117
S1C40873	macaque	MI1	7+8	s1_macaque_7+8	TCAGATGTCAGGCCCA-1	831	1289	0	2	1	Ex	4.5	Ex1	72
S1C40874	macaque	MI1	7+8	s1_macaque_7+8	TCAGATGTCTCGGACG-1	1247	1774	0	21	16	Mic	4.5	Ex1	2
S1C40877	macaque	MI1	7+8	s1_macaque_7+8	TCAGCAAAGCGTCAAG-1	786	1022	0.00195695	0	5	Ex	4.5	Ex5b	28
S1C40880	macaque	MI1	7+8	s1_macaque_7+8	TCAGCAAAGTGGAGTC-1	660	881	0	0	4	Ex	4.5	Ex1	13
S1C40881	macaque	MI1	7+8	s1_macaque_7+8	TCAGCAAAGTTATCGC-1	1168	1718	0	0	1	Ex	4.5	Ex1	26
S1C40882	macaque	MI1	7+8	s1_macaque_7+8	TCAGCAACAAACCTAC-1	1239	1919	0	0	5	Ex	4.5	Ex1	35
S1C40883	macaque	MI1	7+8	s1_macaque_7+8	TCAGCAACACAAGACG-1	518	662	0	0	2	Ex	4.5	Ex4	50
S1C40884	macaque	MI1	7+8	s1_macaque_7+8	TCAGCAACACGTTGGC-1	1007	1358	0.000736377	13	7	In	4.5	In6b	16
S1C40885	macaque	MI1	7+8	s1_macaque_7+8	TCAGCAACAGCGATCC-1	1379	2012	0	0	5	Ex	4.5	Ex1	37
S1C40888	macaque	MI1	7+8	s1_macaque_7+8	TCAGCAACATGCATGT-1	1529	2337	0.000855798	7	9	Ex	4.5	Ex6b	73
S1C40889	macaque	MI1	7+8	s1_macaque_7+8	TCAGCAAGTTTACTCT-1	576	765	0.00261438	11	12	In	4.5	In4b	13
S1C40890	macaque	MI1	7+8	s1_macaque_7+8	TCAGCAAGTTTGACTG-1	1166	1806	0	0	1	Ex	4.5	Ex4	23
S1C40892	macaque	MI1	7+8	s1_macaque_7+8	TCAGCAATCTCCCTGA-1	835	1109	0.000901713	7	9	Ex	4.5	Ex6b	38
S1C40894	macaque	MI1	7+8	s1_macaque_7+8	TCAGCTCAGCGTTGCC-1	428	566	0	2	4	Ex	4.5	Ex1	7
S1C40895	macaque	MI1	7+8	s1_macaque_7+8	TCAGCTCAGGGCTCTC-1	580	717	0.0013947	7	9	Ex	4.5	Ex6b	38
S1C40897	macaque	MI1	7+8	s1_macaque_7+8	TCAGCTCCACCTCGGA-1	678	927	0	2	0	Ex	4.5	Ex1	18
S1C40898	macaque	MI1	7+8	s1_macaque_7+8	TCAGCTCCACTGTGTA-1	916	1251	0.000799361	2	0	Ex	4.5	Ex1	26
S1C40901	macaque	MI1	7+8	s1_macaque_7+8	TCAGCTCGTCAGCTAT-1	729	971	0	2	1	Ex	4.5	Ex1	93
S1C40905	macaque	MI1	7+8	s1_macaque_7+8	TCAGGATAGCTTTGGT-1	570	701	0	11	12	In	4.5	In4b	14
S1C40907	macaque	MI1	7+8	s1_macaque_7+8	TCAGGATAGTATCGAA-1	403	484	0	0	0	Ex	4.5	Ex1	34
S1C40910	macaque	MI1	7+8	s1_macaque_7+8	TCAGGATCACTTCGAA-1	1044	1368	0.000730994	0	5	Ex	4.5	Ex5b	71
S1C40911	macaque	MI1	7+8	s1_macaque_7+8	TCAGGATCAGCCTTGG-1	1310	1973	0.000506842	0	1	Ex	4.5	Ex1	5
S1C40912	macaque	MI1	7+8	s1_macaque_7+8	TCAGGATCAGTTCCCT-1	1427	2077	0.00240732	0	0	Ex	4.5	Ex1	3
S1C40915	macaque	MI1	7+8	s1_macaque_7+8	TCAGGATGTATAGTAG-1	528	678	0.00442478	9	3	Oli	4.5	Oli	5
S1C40916	macaque	MI1	7+8	s1_macaque_7+8	TCAGGATTCAGTTAGC-1	1205	1586	0.00189155	7	9	Ex	4.5	Ex6b	26
S1C40923	macaque	MI1	7+8	s1_macaque_7+8	TCAGGTACACGTCTCT-1	697	896	0.00111607	2	0	Ex	4.5	Ex1	21
S1C40929	macaque	MI1	7+8	s1_macaque_7+8	TCAGGTATCGCCATAA-1	851	1246	0	0	0	Ex	4.5	Ex1	25
S1C40931	macaque	MI1	7+8	s1_macaque_7+8	TCAGGTATCGTTTAGG-1	832	1138	0.00527241	2	0	Ex	4.5	Ex1	25
S1C40932	macaque	MI1	7+8	s1_macaque_7+8	TCAGGTATCTCGAGTA-1	443	554	0	11	6	In	4.5	In1c	21
S1C40933	macaque	MI1	7+8	s1_macaque_7+8	TCATTACAGATCCCGC-1	627	798	0.00125313	0	2	Ex	4.5	Ex4	32
S1C40934	macaque	MI1	7+8	s1_macaque_7+8	TCATTACAGTTAGGTA-1	710	1000	0.002	2	4	Ex	4.5	Ex1	41
S1C40935	macaque	MI1	7+8	s1_macaque_7+8	TCATTACCACGGATAG-1	580	808	0	13	7	In	4.5	In6a	29
S1C40937	macaque	MI1	7+8	s1_macaque_7+8	TCATTACCAGCTATTG-1	1341	2090	0	0	1	Ex	4.5	Ex5b	92
S1C40938	macaque	MI1	7+8	s1_macaque_7+8	TCATTACCAGCTGGCT-1	463	582	0	0	4	Ex	4.5	Ex1	20
S1C40939	macaque	MI1	7+8	s1_macaque_7+8	TCATTACCAGGTGCCT-1	984	1261	0	12	10	In	4.5	In8	22
S1C40940	macaque	MI1	7+8	s1_macaque_7+8	TCATTACCAGTCAGCC-1	1284	1836	0.00217865	0	1	Ex	4.5	Ex5b	11
S1C40941	macaque	MI1	7+8	s1_macaque_7+8	TCATTACCATGGTAGG-1	1672	2441	0.00286768	0	5	Ex	4.5	Ex4	67
S1C40950	macaque	MI1	7+8	s1_macaque_7+8	TCATTTGAGTTGTAGA-1	489	613	0.00163132	9	3	Oli	4.5	Oli	7
S1C40952	macaque	MI1	7+8	s1_macaque_7+8	TCATTTGCAGTTTACG-1	637	795	0	0	2	Ex	4.5	Ex1	31
S1C40953	macaque	MI1	7+8	s1_macaque_7+8	TCATTTGGTCGCATAT-1	928	1139	0.000877963	12	10	In	4.5	In8	31
S1C40954	macaque	MI1	7+8	s1_macaque_7+8	TCATTTGTCCAAACTG-1	1678	2440	0.000409836	0	5	Ex	4.5	Ex5b	7
S1C40956	macaque	MI1	7+8	s1_macaque_7+8	TCATTTGTCGAGAGCA-1	1085	1569	0.000637349	0	1	Ex	4.5	Ex2	92
S1C40958	macaque	MI1	7+8	s1_macaque_7+8	TCCACACAGCTACCTA-1	458	612	0.00163399	9	3	Oli	4.5	Oli	9
S1C40963	macaque	MI1	7+8	s1_macaque_7+8	TCCACACCACGTCAGC-1	1250	1798	0	9	1	Ex	4.5	Ex1	111
S1C40964	macaque	MI1	7+8	s1_macaque_7+8	TCCACACCAGGGATTG-1	534	597	0	0	0	Ex	4.5	Ex1	15
S1C40966	macaque	MI1	7+8	s1_macaque_7+8	TCCACACGTTGGACCC-1	1098	1523	0.0013132	7	9	Ex	4.5	Ex6b	51
S1C40967	macaque	MI1	7+8	s1_macaque_7+8	TCCACACTCACGCGGT-1	704	903	0	7	14	Ex	4.5	Ex6a	4
S1C40968	macaque	MI1	7+8	s1_macaque_7+8	TCCACACTCCGAATGT-1	795	999	0.002002	7	14	Ex	4.5	Ex6a	7
S1C40973	macaque	MI1	7+8	s1_macaque_7+8	TCCCGATCATCATCCC-1	439	534	0	11	6	In	4.5	In1c	7
S1C40975	macaque	MI1	7+8	s1_macaque_7+8	TCCCGATGTCAGGACA-1	949	1206	0.00331675	0	2	Ex	4.5	Ex4	25
S1C40976	macaque	MI1	7+8	s1_macaque_7+8	TCCCGATGTCTTCGTC-1	1096	1585	0	0	1	Ex	4.5	Ex1	114
S1C40978	macaque	MI1	7+8	s1_macaque_7+8	TCCCGATTCCTTGACC-1	747	1031	0	7	9	Ex	4.5	Ex6b	29
S1C40981	macaque	MI1	7+8	s1_macaque_7+8	TCGAGGCAGAACTGTA-1	975	1259	0	0	1	Ex	4.5	Ex2	50
S1C40983	macaque	MI1	7+8	s1_macaque_7+8	TCGAGGCAGCTGTCTA-1	813	1129	0	2	0	Ex	4.5	Ex1	37
S1C40985	macaque	MI1	7+8	s1_macaque_7+8	TCGAGGCAGGTGACCA-1	435	571	0.00175131	9	3	Oli	4.5	Oli	10
S1C40986	macaque	MI1	7+8	s1_macaque_7+8	TCGAGGCCAAGCGAGT-1	698	864	0	7	9	Ex	4.5	Ex6b	1
S1C40988	macaque	MI1	7+8	s1_macaque_7+8	TCGAGGCCACCGATAT-1	730	951	0.00315457	0	4	Ex	4.5	Ex1	34
S1C40990	macaque	MI1	7+8	s1_macaque_7+8	TCGAGGCGTCACCCAG-1	711	887	0	0	2	Ex	4.5	Ex4	59
S1C40991	macaque	MI1	7+8	s1_macaque_7+8	TCGAGGCGTCGGCATC-1	1153	1538	0.000650195	0	2	Ex	4.5	Ex5b	6
S1C40993	macaque	MI1	7+8	s1_macaque_7+8	TCGAGGCTCAAACAAG-1	581	699	0	12	6	In	4.5	In3	12
S1C40996	macaque	MI1	7+8	s1_macaque_7+8	TCGAGGCTCTGAGGGA-1	741	951	0	0	2	Ex	4.5	Ex4	21
S1C40997	macaque	MI1	7+8	s1_macaque_7+8	TCGCGAGAGAGGTTAT-1	795	1024	0	0	4	Ex	4.5	Ex1	20
S1C40998	macaque	MI1	7+8	s1_macaque_7+8	TCGCGAGAGGTGGGTT-1	392	481	0.002079	0	2	Ex	4.5	Ex4	12
S1C40999	macaque	MI1	7+8	s1_macaque_7+8	TCGCGAGCACAGACTT-1	677	838	0	0	2	Ex	4.5	Ex4	12
S1C41000	macaque	MI1	7+8	s1_macaque_7+8	TCGCGAGCACAGATTC-1	1252	1798	0.000556174	2	0	Ex	4.5	Ex1	17
S1C41001	macaque	MI1	7+8	s1_macaque_7+8	TCGCGAGCACAGCCCA-1	996	1279	0.00234558	2	0	Ex	4.5	Ex1	26
S1C41003	macaque	MI1	7+8	s1_macaque_7+8	TCGCGAGGTAGGCATG-1	823	1008	0	13	7	In	4.5	In6b	28
S1C41008	macaque	MI1	7+8	s1_macaque_7+8	TCGCGAGTCATATCGG-1	1217	1499	0.00133422	11	12	In	4.5	In4b	14
S1C41012	macaque	MI1	7+8	s1_macaque_7+8	TCGCGTTCACACTGCG-1	1452	2046	0.00195503	0	5	Ex	4.5	Ex5b	20
S1C41013	macaque	MI1	7+8	s1_macaque_7+8	TCGCGTTCATGGGAAC-1	772	927	0	12	10	In	4.5	In8	25
S1C41015	macaque	MI1	7+8	s1_macaque_7+8	TCGCGTTGTCAACATC-1	439	596	0	13	7	In	4.5	In6b	17
S1C41019	macaque	MI1	7+8	s1_macaque_7+8	TCGCGTTTCGGCGCAT-1	778	1153	0	2	1	Ex	4.5	Ex1	16
S1C41023	macaque	MI1	7+8	s1_macaque_7+8	TCGGGACAGGGTATCG-1	1019	1334	0.000749625	0	1	Ex	4.5	Ex5b	56
S1C41024	macaque	MI1	7+8	s1_macaque_7+8	TCGGGACCAAGTCTGT-1	614	739	0	0	2	Ex	4.5	Ex1	34
S1C41027	macaque	MI1	7+8	s1_macaque_7+8	TCGGGACCATAGAAAC-1	504	613	0.00326264	7	14	Ex	4.5	Ex6a	7
S1C41029	macaque	MI1	7+8	s1_macaque_7+8	TCGGGACGTGTTCTTT-1	459	539	0.00371057	11	6	In	4.5	In1b	30
S1C41031	macaque	MI1	7+8	s1_macaque_7+8	TCGGGACTCCGAATGT-1	720	925	0.00108108	7	9	Ex	4.5	Ex6b	26
S1C41034	macaque	MI1	7+8	s1_macaque_7+8	TCGGGACTCTCAACTT-1	954	1350	0.00148148	9	1	Ex	4.5	Ex1	24
S1C41036	macaque	MI1	7+8	s1_macaque_7+8	TCGGTAAAGACTTGAA-1	725	915	0.0010929	0	5	Ex	4.5	Ex5b	4
S1C41038	macaque	MI1	7+8	s1_macaque_7+8	TCGGTAAAGATCACGG-1	517	614	0	12	10	In	4.5	In8	13
S1C41039	macaque	MI1	7+8	s1_macaque_7+8	TCGGTAAAGATCTGAA-1	724	923	0	0	2	Ex	4.5	Ex1	49
S1C41040	macaque	MI1	7+8	s1_macaque_7+8	TCGGTAAAGGTGTGGT-1	762	925	0	0	5	Ex	4.5	Ex5b	26
S1C41043	macaque	MI1	7+8	s1_macaque_7+8	TCGGTAAGTCATCCCT-1	1015	1446	0	7	9	Ex	4.5	Ex6b	71
S1C41044	macaque	MI1	7+8	s1_macaque_7+8	TCGGTAAGTCTTTCAT-1	512	644	0	0	4	Ex	4.5	Ex1	11
S1C41046	macaque	MI1	7+8	s1_macaque_7+8	TCGGTAAGTTTAAGCC-1	1174	1541	0	0	5	Ex	4.5	Ex5b	7
S1C41049	macaque	MI1	7+8	s1_macaque_7+8	TCGGTAATCGGCTTGG-1	645	807	0.00123916	0	1	Ex	4.5	Ex1	47
S1C41050	macaque	MI1	7+8	s1_macaque_7+8	TCGTACCAGAAACCAT-1	833	1193	0	0	1	Ex	4.5	Ex1	87
S1C41051	macaque	MI1	7+8	s1_macaque_7+8	TCGTACCAGAACTGTA-1	456	539	0.00185529	11	12	In	4.5	In4a	5
S1C41053	macaque	MI1	7+8	s1_macaque_7+8	TCGTACCAGGAATCGC-1	546	716	0	0	1	Ex	4.5	Ex6b	100
S1C41054	macaque	MI1	7+8	s1_macaque_7+8	TCGTACCAGTACCGGA-1	997	1269	0.00551615	12	10	In	4.5	In8	10
S1C41056	macaque	MI1	7+8	s1_macaque_7+8	TCGTACCCAAGGACTG-1	1405	1895	0.00422164	0	5	Ex	4.5	Ex3e	1
S1C41059	macaque	MI1	7+8	s1_macaque_7+8	TCGTACCGTCGGCACT-1	828	1150	0.0026087	9	3	Oli	4.5	Oli	18
S1C41063	macaque	MI1	7+8	s1_macaque_7+8	TCGTACCTCCTAGTGA-1	1005	1398	0	0	1	Ex	4.5	Ex1	26
S1C41064	macaque	MI1	7+8	s1_macaque_7+8	TCGTACCTCGTCTGAA-1	987	1244	0.00160772	9	9	Ex	4.5	Ex6b	10
S1C41067	macaque	MI1	7+8	s1_macaque_7+8	TCGTACCTCTTAACCT-1	754	975	0	7	9	Ex	4.5	Ex6b	93
S1C41070	macaque	MI1	7+8	s1_macaque_7+8	TCGTAGAAGGCCCTCA-1	808	986	0.0020284	7	14	Ex	4.5	Ex6a	1
S1C41074	macaque	MI1	7+8	s1_macaque_7+8	TCGTAGACAGACGCTC-1	964	1489	0	0	1	Ex	4.5	Ex2	99
S1C41075	macaque	MI1	7+8	s1_macaque_7+8	TCGTAGACATCAGTCA-1	488	560	0	11	6	In	4.5	In4a	26
S1C41076	macaque	MI1	7+8	s1_macaque_7+8	TCGTAGACATTTGCTT-1	561	734	0	12	7	In	4.5	In8	11
S1C41078	macaque	MI1	7+8	s1_macaque_7+8	TCGTAGATCTGCGGCA-1	875	1195	0.00083682	13	7	In	4.5	In6b	33
S1C41079	macaque	MI1	7+8	s1_macaque_7+8	TCTATTGAGGAGTACC-1	504	620	0	0	4	Ex	4.5	Ex1	35
S1C41082	macaque	MI1	7+8	s1_macaque_7+8	TCTATTGAGTTCGCGC-1	927	1218	0.00328407	23	18	End	4.5	Ex1	1
S1C41090	macaque	MI1	7+8	s1_macaque_7+8	TCTATTGTCAGCTGGC-1	499	631	0.00950872	12	10	In	4.5	In8	12
S1C41092	macaque	MI1	7+8	s1_macaque_7+8	TCTATTGTCATGCTCC-1	804	1114	0.002693	9	19	Unk	4.5	Ast	1
S1C41095	macaque	MI1	7+8	s1_macaque_7+8	TCTCATAAGGAATCGC-1	1283	1687	0.000592768	0	15	Ex	4.5	Ex8	10
S1C41099	macaque	MI1	7+8	s1_macaque_7+8	TCTCATACACTTAAGC-1	760	981	0	13	7	In	4.5	In6a	2
S1C41100	macaque	MI1	7+8	s1_macaque_7+8	TCTCATAGTACCGTAT-1	1527	2118	0.000944287	0	5	Ex	4.5	Ex5b	13
S1C41101	macaque	MI1	7+8	s1_macaque_7+8	TCTCATAGTCTAGCCG-1	888	1344	0	2	1	Ex	4.5	Ex1	16
S1C41104	macaque	MI1	7+8	s1_macaque_7+8	TCTCATAGTTGATTGC-1	521	652	0	13	7	In	4.5	In6b	19
S1C41106	macaque	MI1	7+8	s1_macaque_7+8	TCTCATATCCCTTGTG-1	811	1067	0.00656045	2	0	Ex	4.5	Ex1	46
S1C41112	macaque	MI1	7+8	s1_macaque_7+8	TCTCTAAAGACTTGAA-1	624	794	0.00125945	0	2	Ex	4.5	Ex4	26
S1C41113	macaque	MI1	7+8	s1_macaque_7+8	TCTCTAACACCAGATT-1	612	834	0	13	7	In	4.5	In6b	15
S1C41114	macaque	MI1	7+8	s1_macaque_7+8	TCTCTAACACCCATGG-1	625	850	0	9	11	Unk	4.5	Ex1	2
S1C41115	macaque	MI1	7+8	s1_macaque_7+8	TCTCTAACACGGATAG-1	537	678	0.00147493	7	9	Ex	4.5	Ex6b	47
S1C41116	macaque	MI1	7+8	s1_macaque_7+8	TCTCTAACAGCTTCGG-1	841	1110	0	0	1	Ex	4.5	Ex1	66
S1C41118	macaque	MI1	7+8	s1_macaque_7+8	TCTCTAAGTAAGTAGT-1	789	993	0.0020141	11	12	In	4.5	In4b	8
S1C41119	macaque	MI1	7+8	s1_macaque_7+8	TCTCTAAGTCCCGACA-1	1024	1305	0.00306513	0	2	Ex	4.5	Ex4	17
S1C41120	macaque	MI1	7+8	s1_macaque_7+8	TCTCTAAGTCGATTGT-1	1092	1497	0.00467602	2	0	Ex	4.5	Ex1	9
S1C41121	macaque	MI1	7+8	s1_macaque_7+8	TCTCTAATCAACACTG-1	1041	1551	0.000644745	0	1	Ex	4.5	Ex6b	117
S1C41123	macaque	MI1	7+8	s1_macaque_7+8	TCTCTAATCACGGTTA-1	403	466	0	7	14	Ex	4.5	Ex6a	13
S1C41125	macaque	MI1	7+8	s1_macaque_7+8	TCTCTAATCTCTTGAT-1	673	830	0.00120482	12	10	In	4.5	In8	10
S1C41127	macaque	MI1	7+8	s1_macaque_7+8	TCTCTAATCTGCTGTC-1	938	1256	0.00159236	7	9	Ex	4.5	Ex5b	38
S1C41131	macaque	MI1	7+8	s1_macaque_7+8	TCTGAGAGTACCAGTT-1	839	1119	0	0	5	Ex	4.5	Ex1	49
S1C41135	macaque	MI1	7+8	s1_macaque_7+8	TCTGAGAGTGTGACGA-1	791	1008	0	7	9	Ex	4.5	Ex6b	44
S1C41136	macaque	MI1	7+8	s1_macaque_7+8	TCTGAGAGTTCGTGAT-1	928	1227	0	2	0	Ex	4.5	Ex1	47
S1C41139	macaque	MI1	7+8	s1_macaque_7+8	TCTGAGATCTGCGGCA-1	1685	2431	0.00287947	0	13	Ex	4.5	Ex3e	9
S1C41142	macaque	MI1	7+8	s1_macaque_7+8	TCTGGAAAGAAACCGC-1	699	938	0	0	15	Ex	4.5	Ex8	11
S1C41143	macaque	MI1	7+8	s1_macaque_7+8	TCTGGAAAGACAAAGG-1	607	738	0.00135501	0	5	Ex	4.5	Ex4	47
S1C41144	macaque	MI1	7+8	s1_macaque_7+8	TCTGGAAAGATATACG-1	841	1079	0.00278035	0	5	Ex	4.5	Ex4	61
S1C41145	macaque	MI1	7+8	s1_macaque_7+8	TCTGGAAAGTGAAGTT-1	520	632	0	7	9	Ex	4.5	Ex6b	3
S1C41146	macaque	MI1	7+8	s1_macaque_7+8	TCTGGAACACGAAACG-1	731	904	0.00110619	23	18	End	4.5	Per	1
S1C41147	macaque	MI1	7+8	s1_macaque_7+8	TCTGGAACAGGGTACA-1	677	813	0	12	10	In	4.5	In8	7
S1C41149	macaque	MI1	7+8	s1_macaque_7+8	TCTGGAAGTGCTGTAT-1	956	1262	0	2	0	Ex	4.5	Ex1	48
S1C41150	macaque	MI1	7+8	s1_macaque_7+8	TCTGGAATCGCACTCT-1	543	721	0.00138696	12	10	In	4.5	In8	3
S1C41155	macaque	MI1	7+8	s1_macaque_7+8	TCTGGAATCTCGCATC-1	425	537	0.0018622	9	3	Oli	4.5	Oli	16
S1C41156	macaque	MI1	7+8	s1_macaque_7+8	TCTGGAATCTGAAAGA-1	761	1034	0	2	1	Ex	4.5	Ex1	87
S1C41158	macaque	MI1	7+8	s1_macaque_7+8	TCTTCGGAGGGTTCCC-1	1761	2609	0.000766577	9	11	Unk	4.5	Oli	12
S1C41161	macaque	MI1	7+8	s1_macaque_7+8	TCTTCGGCAAACGTGG-1	830	1000	0	0	2	Ex	4.5	Ex4	45
S1C41165	macaque	MI1	7+8	s1_macaque_7+8	TCTTCGGCATTAGCCA-1	823	1041	0.000960615	7	9	Ex	4.5	Ex6b	33
S1C41166	macaque	MI1	7+8	s1_macaque_7+8	TCTTCGGGTAAGGATT-1	680	815	0.00981595	7	9	Ex	4.5	Ex6b	71
S1C41170	macaque	MI1	7+8	s1_macaque_7+8	TCTTCGGGTTTGGCGC-1	628	850	0.00117647	2	0	Ex	4.5	Ex1	25
S1C41171	macaque	MI1	7+8	s1_macaque_7+8	TCTTCGGTCCTAGTGA-1	474	579	0.00172712	0	4	Ex	4.5	Ex1	42
S1C41172	macaque	MI1	7+8	s1_macaque_7+8	TCTTCGGTCGCCAAAT-1	438	600	0	12	10	In	4.5	In8	13
S1C41173	macaque	MI1	7+8	s1_macaque_7+8	TCTTCGGTCTCCCTGA-1	950	1279	0	0	5	Ex	4.5	Ex5b	71
S1C41176	macaque	MI1	7+8	s1_macaque_7+8	TCTTTCCAGGTGCTTT-1	596	763	0	0	2	Ex	4.5	Ex4	56
S1C41181	macaque	MI1	7+8	s1_macaque_7+8	TCTTTCCGTACCAGTT-1	837	1313	0	2	1	Ex	4.5	Ex1	44
S1C41182	macaque	MI1	7+8	s1_macaque_7+8	TCTTTCCGTACTCGCG-1	562	697	0.00143472	7	14	Ex	4.5	Ex6a	13
S1C41183	macaque	MI1	7+8	s1_macaque_7+8	TCTTTCCGTATTACCG-1	1161	1793	0.00111545	0	1	Ex	4.5	Ex5b	53
S1C41184	macaque	MI1	7+8	s1_macaque_7+8	TCTTTCCGTCTCCACT-1	629	814	0	11	12	In	4.5	In4b	10
S1C41185	macaque	MI1	7+8	s1_macaque_7+8	TCTTTCCGTCTTGTCC-1	874	1236	0.000809061	0	1	Ex	4.5	Ex1	70
S1C41186	macaque	MI1	7+8	s1_macaque_7+8	TCTTTCCGTGGTACAG-1	710	909	0.00110011	0	4	Ex	4.5	Ex1	8
S1C41187	macaque	MI1	7+8	s1_macaque_7+8	TCTTTCCGTGTATGGG-1	1459	1968	0	0	5	Ex	4.5	Ex3e	53
S1C41189	macaque	MI1	7+8	s1_macaque_7+8	TCTTTCCGTTCTCATT-1	1420	2267	0.000882223	0	0	Ex	4.5	Ex1	31
S1C41196	macaque	MI1	7+8	s1_macaque_7+8	TGAAAGAAGAAACGAG-1	1897	2797	0.00178763	0	13	Ex	4.5	Ex5b	9
S1C41199	macaque	MI1	7+8	s1_macaque_7+8	TGAAAGAAGTTATCGC-1	753	987	0	2	4	Ex	4.5	Ex1	39
S1C41201	macaque	MI1	7+8	s1_macaque_7+8	TGAAAGACACAGTCGC-1	1094	1443	0.000693001	0	5	Ex	4.5	Ex1	45
S1C41202	macaque	MI1	7+8	s1_macaque_7+8	TGAAAGACACATTCGA-1	787	1040	0.00192308	0	5	Ex	4.5	Ex4	69
S1C41204	macaque	MI1	7+8	s1_macaque_7+8	TGAAAGACATAGTAAG-1	1723	2518	0.00317712	0	13	Ex	4.5	Ex3e	8
S1C41205	macaque	MI1	7+8	s1_macaque_7+8	TGAAAGAGTAATAGCA-1	517	610	0.00327869	16	8	Ast	4.5	Ast	1
S1C41207	macaque	MI1	7+8	s1_macaque_7+8	TGAAAGAGTTAAGTAG-1	811	1076	0	7	9	Ex	4.5	Ex6b	18
S1C41213	macaque	MI1	7+8	s1_macaque_7+8	TGACAACAGACCACGA-1	921	1375	0	2	0	Ex	4.5	Ex1	1
S1C41214	macaque	MI1	7+8	s1_macaque_7+8	TGACAACAGAGTAAGG-1	1078	1476	0	0	1	Ex	4.5	Ex1	8
S1C41217	macaque	MI1	7+8	s1_macaque_7+8	TGACAACAGGTAAACT-1	1255	1711	0.00233781	2	0	Ex	4.5	Ex1	46
S1C41219	macaque	MI1	7+8	s1_macaque_7+8	TGACAACCAGCCAATT-1	413	492	0	12	10	In	4.5	In6b	16
S1C41221	macaque	MI1	7+8	s1_macaque_7+8	TGACAACCATGAACCT-1	760	986	0.00912779	7	9	Ex	4.5	Ex6b	94
S1C41222	macaque	MI1	7+8	s1_macaque_7+8	TGACAACGTCTGGAGA-1	873	1133	0.000882613	2	0	Ex	4.5	Ex1	25
S1C41229	macaque	MI1	7+8	s1_macaque_7+8	TGACGGCAGTTGCAGG-1	932	1315	0.000760456	0	1	Ex	4.5	Ex1	8
S1C41241	macaque	MI1	7+8	s1_macaque_7+8	TGACTAGCACTACAGT-1	1884	3000	0.000333333	0	1	Ex	4.5	Ex4	11
S1C41242	macaque	MI1	7+8	s1_macaque_7+8	TGACTAGCAGTGGGAT-1	687	884	0.00452489	0	2	Ex	4.5	Ex1	59
S1C41245	macaque	MI1	7+8	s1_macaque_7+8	TGACTAGGTAATTGGA-1	658	826	0.00484261	11	6	In	4.5	In1c	28
S1C41246	macaque	MI1	7+8	s1_macaque_7+8	TGACTAGGTGCATCTA-1	462	537	0.0037244	0	2	Ex	4.5	Ex1	61
S1C41247	macaque	MI1	7+8	s1_macaque_7+8	TGACTAGGTTATTCTC-1	546	677	0	13	7	In	4.5	In8	32
S1C41248	macaque	MI1	7+8	s1_macaque_7+8	TGACTAGGTTGCTCCT-1	3971	8040	0.00273632	0	2	Ex	4.5	Ex4	20
S1C41249	macaque	MI1	7+8	s1_macaque_7+8	TGACTAGGTTTGTGTG-1	1002	1296	0	0	5	Ex	4.5	Ex5b	70
S1C41251	macaque	MI1	7+8	s1_macaque_7+8	TGACTAGTCAGCTCGG-1	1742	2593	0	0	5	Ex	4.5	Ex1	7
S1C41253	macaque	MI1	7+8	s1_macaque_7+8	TGACTAGTCGGAGCAA-1	484	563	0	0	2	Ex	4.5	Ex5b	49
S1C41257	macaque	MI1	7+8	s1_macaque_7+8	TGACTTTAGTCACGCC-1	915	1196	0.00167224	0	15	Ex	4.5	Ex1	11
S1C41258	macaque	MI1	7+8	s1_macaque_7+8	TGACTTTCAAAGTGCG-1	515	632	0	0	9	Ex	4.5	Ex6b	37
S1C41261	macaque	MI1	7+8	s1_macaque_7+8	TGACTTTCACCAGATT-1	411	468	0.0192308	2	0	Ex	4.5	Ex3e	42
S1C41262	macaque	MI1	7+8	s1_macaque_7+8	TGACTTTCATTAGGCT-1	1399	1941	0.0010304	0	2	Ex	4.5	Ex4	52
S1C41264	macaque	MI1	7+8	s1_macaque_7+8	TGACTTTGTCCTCCAT-1	426	561	0	0	2	Ex	4.5	Ex4	32
S1C41265	macaque	MI1	7+8	s1_macaque_7+8	TGACTTTGTGGAAAGA-1	1003	1263	0	0	5	Ex	4.5	Ex5b	61
S1C41266	macaque	MI1	7+8	s1_macaque_7+8	TGACTTTTCTCTAGGA-1	575	703	0	0	5	Ex	4.5	Ex6b	29
S1C41268	macaque	MI1	7+8	s1_macaque_7+8	TGACTTTTCTTTAGTC-1	822	1062	0.00094162	7	14	Ex	4.5	Ex6a	11
S1C41271	macaque	MI1	7+8	s1_macaque_7+8	TGAGAGGAGTCTTGCA-1	657	774	0	0	5	Ex	4.5	Ex4	58
S1C41272	macaque	MI1	7+8	s1_macaque_7+8	TGAGAGGCACAGCGTC-1	431	524	0.0019084	12	10	In	4.5	In8	14
S1C41273	macaque	MI1	7+8	s1_macaque_7+8	TGAGAGGCAGACAAGC-1	662	792	0.00252525	12	10	In	4.5	In8	21
S1C41274	macaque	MI1	7+8	s1_macaque_7+8	TGAGAGGCAGGGTACA-1	674	863	0	7	9	Ex	4.5	Ex6b	75
S1C41275	macaque	MI1	7+8	s1_macaque_7+8	TGAGAGGCATCCGGGT-1	501	629	0.00317965	9	3	Oli	4.5	Oli	10
S1C41277	macaque	MI1	7+8	s1_macaque_7+8	TGAGAGGGTCTAAACC-1	667	820	0	0	5	Ex	4.5	Ex1	44
S1C41283	macaque	MI1	7+8	s1_macaque_7+8	TGAGCATAGGCTCAGA-1	757	1010	0.000990099	7	9	Ex	4.5	Ex6b	17
S1C41284	macaque	MI1	7+8	s1_macaque_7+8	TGAGCATCAACTGCTA-1	504	596	0.00838926	9	17	OPC	4.5	OPC	2
S1C41286	macaque	MI1	7+8	s1_macaque_7+8	TGAGCATCACTTCTGC-1	853	1102	0.00272232	9	11	Unk	4.5	Ex4	11
S1C41287	macaque	MI1	7+8	s1_macaque_7+8	TGAGCATCAGCTGTGC-1	1055	1384	0	2	0	Ex	4.5	Ex1	13
S1C41291	macaque	MI1	7+8	s1_macaque_7+8	TGAGCATTCCGTTGCT-1	557	773	0	9	3	Oli	4.5	Oli	13
S1C41292	macaque	MI1	7+8	s1_macaque_7+8	TGAGCCGAGTAGGCCA-1	1160	1570	0.00191083	0	2	Ex	4.5	Ex4	14
S1C41293	macaque	MI1	7+8	s1_macaque_7+8	TGAGCCGAGTGAATTG-1	954	1243	0	7	9	Ex	4.5	Ex6b	43
S1C41297	macaque	MI1	7+8	s1_macaque_7+8	TGAGCCGCACGGCTAC-1	788	1140	0.000877193	2	4	Ex	4.5	Ex1	37
S1C41301	macaque	MI1	7+8	s1_macaque_7+8	TGAGCCGGTCTGATTG-1	584	736	0	0	2	Ex	4.5	Ex4	44
S1C41302	macaque	MI1	7+8	s1_macaque_7+8	TGAGCCGTCCTAAGTG-1	643	808	0.00247525	2	0	Ex	4.5	Ex1	19
S1C41303	macaque	MI1	7+8	s1_macaque_7+8	TGAGCCGTCGTGGACC-1	719	856	0	0	5	Ex	4.5	Ex5b	42
S1C41306	macaque	MI1	7+8	s1_macaque_7+8	TGAGCCGTCTGTCTAT-1	679	837	0.00238949	0	5	Ex	4.5	Ex4	56
S1C41307	macaque	MI1	7+8	s1_macaque_7+8	TGAGGGAAGAAAGTGG-1	956	1255	0.00239044	2	0	Ex	4.5	Ex1	37
S1C41308	macaque	MI1	7+8	s1_macaque_7+8	TGAGGGAAGGGCTCTC-1	1819	2816	0.00568182	0	1	Ex	4.5	Ex2	1
S1C41309	macaque	MI1	7+8	s1_macaque_7+8	TGAGGGAAGGTGCAAC-1	837	1072	0.000932836	0	5	Ex	4.5	Ex5b	66
S1C41310	macaque	MI1	7+8	s1_macaque_7+8	TGAGGGACAACGATGG-1	1372	1996	0.00150301	13	7	In	4.5	In6b	14
S1C41311	macaque	MI1	7+8	s1_macaque_7+8	TGAGGGACAAGGACTG-1	621	733	0	0	5	Ex	4.5	Ex4	66
S1C41312	macaque	MI1	7+8	s1_macaque_7+8	TGAGGGACAGTGAGTG-1	531	678	0.00147493	2	0	Ex	4.5	Ex1	35
S1C41315	macaque	MI1	7+8	s1_macaque_7+8	TGATTTCAGAGGGATA-1	815	1135	0	0	1	Ex	4.5	Ex1	94
S1C41321	macaque	MI1	7+8	s1_macaque_7+8	TGATTTCTCAACGGGA-1	1002	1338	0.000747384	0	1	Ex	4.5	Ex1	110
S1C41322	macaque	MI1	7+8	s1_macaque_7+8	TGCACCTAGATCCCGC-1	595	758	0.00131926	2	4	Ex	4.5	Ex1	36
S1C41327	macaque	MI1	7+8	s1_macaque_7+8	TGCACCTCAACACGCC-1	1083	1529	0	2	0	Ex	4.5	Ex1	14
S1C41328	macaque	MI1	7+8	s1_macaque_7+8	TGCACCTCAACTTGAC-1	1171	1598	0.00125156	2	0	Ex	4.5	Ex1	3
S1C41334	macaque	MI1	7+8	s1_macaque_7+8	TGCACCTGTCACAAGG-1	744	1063	0.000940734	2	1	Ex	4.5	Ex1	88
S1C41342	macaque	MI1	7+8	s1_macaque_7+8	TGCACCTTCCTTTACA-1	560	816	0.00122549	2	4	Ex	4.5	Ex1	35
S1C41346	macaque	MI1	7+8	s1_macaque_7+8	TGCCAAACAGCTGTGC-1	452	565	0	11	6	In	4.5	In1a	5
S1C41348	macaque	MI1	7+8	s1_macaque_7+8	TGCCAAACAGTTTACG-1	795	977	0	0	5	Ex	4.5	Ex5b	9
S1C41349	macaque	MI1	7+8	s1_macaque_7+8	TGCCAAACATCAGTAC-1	398	494	0	2	4	Ex	4.5	Ex1	1
S1C41351	macaque	MI1	7+8	s1_macaque_7+8	TGCCAAAGTCTGATCA-1	732	936	0.00106838	0	2	Ex	4.5	Ex4	19
S1C41352	macaque	MI1	7+8	s1_macaque_7+8	TGCCAAAGTTACAGAA-1	553	678	0.00884956	11	6	In	4.5	In1c	29
S1C41357	macaque	MI1	7+8	s1_macaque_7+8	TGCCCATAGCCTCGTG-1	1028	1485	0.000673401	2	0	Ex	4.5	Ex1	42
S1C41360	macaque	MI1	7+8	s1_macaque_7+8	TGCCCATAGGTTCCTA-1	433	553	0.00542496	11	6	In	4.5	In1a	14
S1C41362	macaque	MI1	7+8	s1_macaque_7+8	TGCCCATCACCGAAAG-1	711	883	0	11	6	In	4.5	In1c	17
S1C41364	macaque	MI1	7+8	s1_macaque_7+8	TGCCCATGTGTGGTTT-1	1202	1635	0.00122324	0	5	Ex	4.5	Ex5b	44
S1C41366	macaque	MI1	7+8	s1_macaque_7+8	TGCCCATTCCTATTCA-1	1135	1517	0	0	5	Ex	4.5	Ex5b	23
S1C41367	macaque	MI1	7+8	s1_macaque_7+8	TGCCCATTCGAATGGG-1	1330	1969	0.000507872	2	0	Ex	4.5	Ex1	31
S1C41369	macaque	MI1	7+8	s1_macaque_7+8	TGCCCTACAAGCGCTC-1	1054	1488	0	0	5	Ex	4.5	Ex4	70
S1C41372	macaque	MI1	7+8	s1_macaque_7+8	TGCCCTACAGTGAGTG-1	548	660	0.00757576	0	11	Unk	4.5	Ex1	1
S1C41373	macaque	MI1	7+8	s1_macaque_7+8	TGCCCTACATCACCCT-1	855	1206	0	12	6	In	4.5	In8	5
S1C41374	macaque	MI1	7+8	s1_macaque_7+8	TGCCCTACATGTCGAT-1	741	984	0.00203252	0	0	Ex	4.5	Ex1	6
S1C41375	macaque	MI1	7+8	s1_macaque_7+8	TGCCCTAGTCCAAGTT-1	481	616	0	11	6	In	4.5	In1a	30
S1C41378	macaque	MI1	7+8	s1_macaque_7+8	TGCCCTAGTGAGTATA-1	797	994	0.00804829	0	11	Unk	4.5	Ex3e	4
S1C41379	macaque	MI1	7+8	s1_macaque_7+8	TGCCCTAGTGTTGGGA-1	755	1032	0	0	1	Ex	4.5	Ex1	7
S1C41381	macaque	MI1	7+8	s1_macaque_7+8	TGCCCTATCGTCTGAA-1	967	1342	0	0	1	Ex	4.5	Ex1	92
S1C41388	macaque	MI1	7+8	s1_macaque_7+8	TGCGCAGGTAGAGTGC-1	477	614	0	0	1	Ex	4.5	Ex1	79
S1C41391	macaque	MI1	7+8	s1_macaque_7+8	TGCGCAGGTTAGAACA-1	524	608	0	0	5	Ex	4.5	Ex5b	47
S1C41392	macaque	MI1	7+8	s1_macaque_7+8	TGCGCAGGTTTACTCT-1	947	1329	0	7	9	Ex	4.5	Ex6b	52
S1C41397	macaque	MI1	7+8	s1_macaque_7+8	TGCGGGTAGATATGCA-1	892	1139	0.00175593	7	9	Ex	4.5	Ex6b	15
S1C41398	macaque	MI1	7+8	s1_macaque_7+8	TGCGGGTAGATCTGAA-1	1092	1428	0.00070028	0	1	Ex	4.5	Ex5b	111
S1C41402	macaque	MI1	7+8	s1_macaque_7+8	TGCGGGTCACAGGTTT-1	1049	1540	0.00194805	0	1	Ex	4.5	Ex2	20
S1C41403	macaque	MI1	7+8	s1_macaque_7+8	TGCGGGTCACCAACCG-1	796	996	0.00200803	11	6	In	4.5	In1a	22
S1C41404	macaque	MI1	7+8	s1_macaque_7+8	TGCGGGTCACCAGGTC-1	1694	2395	0.00375783	21	13	Ex	4.5	Ex3e	8
S1C41405	macaque	MI1	7+8	s1_macaque_7+8	TGCGGGTCACCCAGTG-1	537	659	0	0	2	Ex	4.5	Ex4	36
S1C41406	macaque	MI1	7+8	s1_macaque_7+8	TGCGGGTCAGACAAAT-1	735	904	0.00110619	0	5	Ex	4.5	Ex5b	47
S1C41407	macaque	MI1	7+8	s1_macaque_7+8	TGCGGGTCATCTCGCT-1	772	1055	0	7	9	Ex	4.5	Ex6b	35
S1C41409	macaque	MI1	7+8	s1_macaque_7+8	TGCGGGTGTATGGTTC-1	927	1258	0	2	1	Ex	4.5	Ex1	22
S1C41411	macaque	MI1	7+8	s1_macaque_7+8	TGCGGGTGTGAAGGCT-1	694	827	0	0	5	Ex	4.5	Ex4	55
S1C41412	macaque	MI1	7+8	s1_macaque_7+8	TGCGGGTGTTCGGCAC-1	1144	1602	0	0	1	Ex	4.5	Ex5b	27
S1C41415	macaque	MI1	7+8	s1_macaque_7+8	TGCGTGGAGGGCACTA-1	429	600	0	13	7	In	4.5	In6a	35
S1C41416	macaque	MI1	7+8	s1_macaque_7+8	TGCGTGGAGTATCTCG-1	685	932	0	2	4	Ex	4.5	Ex1	42
S1C41417	macaque	MI1	7+8	s1_macaque_7+8	TGCGTGGAGTCGCCGT-1	829	1026	0	7	9	Ex	4.5	Ex6b	44
S1C41421	macaque	MI1	7+8	s1_macaque_7+8	TGCGTGGGTCTCAACA-1	881	1091	0	7	9	Ex	4.5	Ex6b	91
S1C41426	macaque	MI1	7+8	s1_macaque_7+8	TGCTACCAGTCGTACT-1	458	545	0	11	6	In	4.5	In3	13
S1C41428	macaque	MI1	7+8	s1_macaque_7+8	TGCTACCCAAATTGCC-1	1682	2715	0.000368324	0	1	Ex	4.5	Ex2	116
S1C41435	macaque	MI1	7+8	s1_macaque_7+8	TGCTACCGTGAGCGAT-1	605	708	0.00141243	11	6	In	4.5	In1c	6
S1C41437	macaque	MI1	7+8	s1_macaque_7+8	TGCTACCGTTAGAACA-1	508	582	0.00343643	0	2	Ex	4.5	Ex4	57
S1C41438	macaque	MI1	7+8	s1_macaque_7+8	TGCTACCGTTCCCTTG-1	419	507	0.00394477	11	6	In	4.5	In1c	22
S1C41441	macaque	MI1	7+8	s1_macaque_7+8	TGCTGCTCAGCTTAAC-1	1209	1622	0	0	5	Ex	4.5	Ex3e	17
S1C41447	macaque	MI1	7+8	s1_macaque_7+8	TGCTGCTTCAACCAAC-1	542	681	0	7	14	Ex	4.5	Ex6b	8
S1C41448	macaque	MI1	7+8	s1_macaque_7+8	TGCTGCTTCACGATGT-1	839	1149	0.000870322	0	1	Ex	4.5	Ex1	34
S1C41450	macaque	MI1	7+8	s1_macaque_7+8	TGGACGCAGGCAGGTT-1	1638	2519	0.000793966	16	11	Unk	4.5	Ex5b	13
S1C41452	macaque	MI1	7+8	s1_macaque_7+8	TGGACGCCACAAGCCC-1	762	969	0.00309597	13	7	In	4.5	In6b	16
S1C41453	macaque	MI1	7+8	s1_macaque_7+8	TGGACGCCACAGCCCA-1	891	1114	0.00359066	0	0	Ex	4.5	Ex1	26
S1C41454	macaque	MI1	7+8	s1_macaque_7+8	TGGACGCCAGATGAGC-1	1108	1445	0	0	5	Ex	4.5	Ex5b	43
S1C41455	macaque	MI1	7+8	s1_macaque_7+8	TGGACGCCAGCCTGTG-1	371	471	0	11	6	In	4.5	In4a	35
S1C41457	macaque	MI1	7+8	s1_macaque_7+8	TGGACGCGTCTCTTTA-1	1098	1397	0.00214746	0	0	Ex	4.5	Ex3e	17
S1C41458	macaque	MI1	7+8	s1_macaque_7+8	TGGACGCGTGGACGAT-1	817	1074	0.000931099	0	1	Ex	4.5	Ex1	73
S1C41460	macaque	MI1	7+8	s1_macaque_7+8	TGGACGCTCATGGTCA-1	763	987	0.00202634	0	1	Ex	4.5	Ex5b	40
S1C41462	macaque	MI1	7+8	s1_macaque_7+8	TGGACGCTCCTTGCCA-1	678	872	0.00344037	0	2	Ex	4.5	Ex4	54
S1C41463	macaque	MI1	7+8	s1_macaque_7+8	TGGACGCTCTCGATGA-1	898	1169	0	12	10	In	4.5	In8	24
S1C41464	macaque	MI1	7+8	s1_macaque_7+8	TGGACGCTCTGCTTGC-1	903	1114	0.000897666	0	5	Ex	4.5	Ex4	58
S1C41473	macaque	MI1	7+8	s1_macaque_7+8	TGGCCAGCACGGCGTT-1	1189	1570	0	0	5	Ex	4.5	Ex5b	18
S1C41474	macaque	MI1	7+8	s1_macaque_7+8	TGGCCAGCAGCGTAAG-1	568	685	0	0	2	Ex	4.5	Ex4	4
S1C41475	macaque	MI1	7+8	s1_macaque_7+8	TGGCCAGCATCGACGC-1	1296	1772	0	0	5	Ex	4.5	Ex5b	8
S1C41478	macaque	MI1	7+8	s1_macaque_7+8	TGGCCAGGTCGAGATG-1	802	1081	0	7	9	Ex	4.5	Ex6b	24
S1C41479	macaque	MI1	7+8	s1_macaque_7+8	TGGCCAGGTTACAGAA-1	952	1325	0.000754717	2	1	Ex	4.5	Ex1	32
S1C41480	macaque	MI1	7+8	s1_macaque_7+8	TGGCCAGGTTAGAACA-1	1017	1319	0.00075815	7	9	Ex	4.5	Ex6b	86
S1C41487	macaque	MI1	7+8	s1_macaque_7+8	TGGCCAGTCTCCTATA-1	1802	2872	0.000348189	7	9	Ex	4.5	Ex6b	16
S1C41489	macaque	MI1	7+8	s1_macaque_7+8	TGGCCAGTCTGTCCGT-1	426	519	0	12	10	In	4.5	In6b	17
S1C41493	macaque	MI1	7+8	s1_macaque_7+8	TGGCGCAAGTATCTCG-1	631	856	0	7	9	Ex	4.5	Ex6b	77
S1C41495	macaque	MI1	7+8	s1_macaque_7+8	TGGCGCACACGCCAGT-1	1043	1517	0.000659196	0	0	Ex	4.5	Ex1	15
S1C41499	macaque	MI1	7+8	s1_macaque_7+8	TGGCGCAGTAGGAGTC-1	810	1051	0	7	9	Ex	4.5	Ex6b	19
S1C41502	macaque	MI1	7+8	s1_macaque_7+8	TGGCGCATCATCATTC-1	567	748	0	0	1	Ex	4.5	Ex1	78
S1C41505	macaque	MI1	7+8	s1_macaque_7+8	TGGCTGGAGATCCCGC-1	1476	2134	0.00328022	11	12	In	4.5	In4b	2
S1C41506	macaque	MI1	7+8	s1_macaque_7+8	TGGCTGGAGCCGCCTA-1	373	466	0.00643777	16	8	Ast	4.5	Ast	4
S1C41507	macaque	MI1	7+8	s1_macaque_7+8	TGGCTGGAGTCGATAA-1	418	483	0.00207039	0	11	Unk	4.5	Ex1	4
S1C41513	macaque	MI1	7+8	s1_macaque_7+8	TGGCTGGTCGTGGTCG-1	1679	2356	0	0	5	Ex	4.5	Ex4	12
S1C41516	macaque	MI1	7+8	s1_macaque_7+8	TGGGAAGAGAGTAAGG-1	671	838	0	7	9	Ex	4.5	Ex6b	17
S1C41519	macaque	MI1	7+8	s1_macaque_7+8	TGGGAAGAGTGTCCCG-1	989	1339	0.0029873	0	1	Ex	4.5	Ex1	54
S1C41520	macaque	MI1	7+8	s1_macaque_7+8	TGGGAAGCAACACCTA-1	669	833	0	0	0	Ex	4.5	Ex1	15
S1C41521	macaque	MI1	7+8	s1_macaque_7+8	TGGGAAGCAATACGCT-1	793	1114	0	0	1	Ex	4.5	Ex1	91
S1C41523	macaque	MI1	7+8	s1_macaque_7+8	TGGGAAGCATATGCTG-1	609	812	0	9	11	Unk	4.5	Ex6b	8
S1C41525	macaque	MI1	7+8	s1_macaque_7+8	TGGGAAGGTAAGGGAA-1	443	528	0.00189394	7	4	Ex	4.5	Ex1	11
S1C41532	macaque	MI1	7+8	s1_macaque_7+8	TGGGCGTCAAATTGCC-1	717	1022	0	2	1	Ex	4.5	Ex1	15
S1C41533	macaque	MI1	7+8	s1_macaque_7+8	TGGGCGTCACGAGAGT-1	797	988	0.00202429	0	2	Ex	4.5	Ex4	4
S1C41535	macaque	MI1	7+8	s1_macaque_7+8	TGGGCGTCAGTTCCCT-1	848	1180	0	0	1	Ex	4.5	Ex1	119
S1C41536	macaque	MI1	7+8	s1_macaque_7+8	TGGGCGTCATAGGATA-1	551	669	0.00149477	7	14	Ex	4.5	Ex6a	2
S1C41538	macaque	MI1	7+8	s1_macaque_7+8	TGGGCGTCATTATCTC-1	711	927	0	0	1	Ex	4.5	Ex1	49
S1C41543	macaque	MI1	7+8	s1_macaque_7+8	TGGGCGTTCGAGGTAG-1	832	1083	0.000923361	2	4	Ex	4.5	Ex1	38
S1C41544	macaque	MI1	7+8	s1_macaque_7+8	TGGGCGTTCTACCTGC-1	659	786	0	7	9	Ex	4.5	Ex6b	4
S1C41546	macaque	MI1	7+8	s1_macaque_7+8	TGGTTAGAGACTAGAT-1	1136	1604	0.000623441	0	2	Ex	4.5	Ex4	1
S1C41550	macaque	MI1	7+8	s1_macaque_7+8	TGGTTAGAGGAGCGTT-1	1023	1354	0.00147711	0	1	Ex	4.5	Ex2	116
S1C41552	macaque	MI1	7+8	s1_macaque_7+8	TGGTTAGAGGTCATCT-1	1704	2446	0.000408831	0	5	Ex	4.5	Ex3e	63
S1C41553	macaque	MI1	7+8	s1_macaque_7+8	TGGTTAGAGTCGAGTG-1	797	1036	0	7	9	Ex	4.5	Ex6b	21
S1C41554	macaque	MI1	7+8	s1_macaque_7+8	TGGTTAGCACGAGGTA-1	1022	1328	0	0	5	Ex	4.5	Ex5b	72
S1C41555	macaque	MI1	7+8	s1_macaque_7+8	TGGTTAGCACTATCTT-1	706	953	0.00209864	12	10	In	4.5	In8	25
S1C41556	macaque	MI1	7+8	s1_macaque_7+8	TGGTTAGCATGCAATC-1	449	569	0	12	7	In	4.5	In6b	11
S1C41557	macaque	MI1	7+8	s1_macaque_7+8	TGGTTAGCATTAGCCA-1	1051	1324	0.00151057	0	5	Ex	4.5	Ex3e	59
S1C41559	macaque	MI1	7+8	s1_macaque_7+8	TGGTTAGGTAAATGAC-1	1172	1758	0	2	0	Ex	4.5	Ex1	9
S1C41561	macaque	MI1	7+8	s1_macaque_7+8	TGGTTAGGTGACGGTA-1	428	529	0	0	4	Ex	4.5	Ex1	2
S1C41564	macaque	MI1	7+8	s1_macaque_7+8	TGGTTAGTCAGGTAAA-1	382	468	0	0	9	Ex	4.5	Ex6b	90
S1C41569	macaque	MI1	7+8	s1_macaque_7+8	TGGTTCCGTTCCCGAG-1	1167	1704	0.00293427	2	0	Ex	4.5	Ex1	14
S1C41572	macaque	MI1	7+8	s1_macaque_7+8	TGGTTCCTCCACGACG-1	1257	1878	0	2	1	Ex	4.5	Ex1	92
S1C41573	macaque	MI1	7+8	s1_macaque_7+8	TGGTTCCTCGGCTACG-1	453	577	0.0034662	9	3	Oli	4.5	Oli	4
S1C41576	macaque	MI1	7+8	s1_macaque_7+8	TGTATTCAGGGCTCTC-1	743	905	0.00110497	0	2	Ex	4.5	Ex4	22
S1C41580	macaque	MI1	7+8	s1_macaque_7+8	TGTATTCCATATGCTG-1	1185	1584	0.00126263	9	11	Unk	4.5	Ex1	2
S1C41581	macaque	MI1	7+8	s1_macaque_7+8	TGTATTCCATTAGGCT-1	446	535	0	7	9	Ex	4.5	Ex6b	93
S1C41582	macaque	MI1	7+8	s1_macaque_7+8	TGTATTCCATTGGTAC-1	684	830	0	0	2	Ex	4.5	Ex4	56
S1C41586	macaque	MI1	7+8	s1_macaque_7+8	TGTATTCTCTAACTCT-1	1261	1768	0	0	5	Ex	4.5	Ex2	46
S1C41587	macaque	MI1	7+8	s1_macaque_7+8	TGTATTCTCTTAGAGC-1	443	542	0	0	4	Ex	4.5	Ex1	29
S1C41590	macaque	MI1	7+8	s1_macaque_7+8	TGTCCCACAAACAACA-1	592	736	0.0013587	0	4	Ex	4.5	Ex6b	25
S1C41594	macaque	MI1	7+8	s1_macaque_7+8	TGTCCCACATGTTGAC-1	746	1043	0.000958773	0	1	Ex	4.5	Ex4	73
S1C41595	macaque	MI1	7+8	s1_macaque_7+8	TGTCCCAGTAGCGCTC-1	427	511	0.00195695	11	12	In	4.5	In4b	13
S1C41596	macaque	MI1	7+8	s1_macaque_7+8	TGTCCCAGTGCAACTT-1	659	828	0.00241546	16	8	Ast	4.5	Ast	6
S1C41598	macaque	MI1	7+8	s1_macaque_7+8	TGTCCCAGTTGCCTCT-1	842	1076	0	7	9	Ex	4.5	Ex6b	43
S1C41599	macaque	MI1	7+8	s1_macaque_7+8	TGTCCCAGTTTGACAC-1	644	776	0	7	9	Ex	4.5	Ex6b	48
S1C41604	macaque	MI1	7+8	s1_macaque_7+8	TGTCCCATCCCAAGTA-1	579	776	0.00128866	0	15	Ex	4.5	Ex8	5
S1C41605	macaque	MI1	7+8	s1_macaque_7+8	TGTCCCATCCCAGGTG-1	709	967	0	2	0	Ex	4.5	Ex1	1
S1C41606	macaque	MI1	7+8	s1_macaque_7+8	TGTCCCATCTGTCAAG-1	725	984	0	0	15	Ex	4.5	Ex8	3
S1C41609	macaque	MI1	7+8	s1_macaque_7+8	TGTGGTAAGTCGAGTG-1	566	779	0	2	4	Ex	4.5	Ex6b	29
S1C41610	macaque	MI1	7+8	s1_macaque_7+8	TGTGGTACACATCCAA-1	392	492	0	13	7	In	4.5	In6b	10
S1C41613	macaque	MI1	7+8	s1_macaque_7+8	TGTGGTACATAGACTC-1	418	566	0	7	9	Ex	4.5	Ex6b	50
S1C41614	macaque	MI1	7+8	s1_macaque_7+8	TGTGGTACATCTGGTA-1	739	972	0	0	15	Ex	4.5	Ex8	11
S1C41616	macaque	MI1	7+8	s1_macaque_7+8	TGTGGTAGTGACAAAT-1	936	1217	0.00657354	9	11	Unk	4.5	Ex3e	14
S1C41617	macaque	MI1	7+8	s1_macaque_7+8	TGTGGTATCACATAGC-1	413	487	0.0123203	22	17	OPC	4.5	Ast	3
S1C41618	macaque	MI1	7+8	s1_macaque_7+8	TGTGGTATCCTAAGTG-1	565	679	0	12	7	In	4.5	In6b	6
S1C41619	macaque	MI1	7+8	s1_macaque_7+8	TGTGTTTAGCCGGTAA-1	498	626	0	2	4	Ex	4.5	Ex1	43
S1C41624	macaque	MI1	7+8	s1_macaque_7+8	TGTGTTTGTCGCGGTT-1	703	1048	0	2	4	Ex	4.5	Ex1	41
S1C41626	macaque	MI1	7+8	s1_macaque_7+8	TGTGTTTTCACGATGT-1	563	807	0.00371747	2	0	Ex	4.5	Ex1	35
S1C41630	macaque	MI1	7+8	s1_macaque_7+8	TGTGTTTTCTACTTAC-1	1042	1514	0.001321	7	9	Ex	4.5	Ex6b	63
S1C41634	macaque	MI1	7+8	s1_macaque_7+8	TGTTCCGAGAGGTAGA-1	429	506	0.00197628	11	12	In	4.5	In4b	9
S1C41640	macaque	MI1	7+8	s1_macaque_7+8	TGTTCCGGTTAGTGGG-1	728	984	0.00609756	7	9	Ex	4.5	Ex6b	1
S1C41642	macaque	MI1	7+8	s1_macaque_7+8	TGTTCCGGTTCCACAA-1	1051	1392	0	0	5	Ex	4.5	Ex5b	42
S1C41643	macaque	MI1	7+8	s1_macaque_7+8	TGTTCCGGTTTAGGAA-1	611	763	0.00131062	12	10	In	4.5	In8	21
S1C41646	macaque	MI1	7+8	s1_macaque_7+8	TTAACTCAGACCGGAT-1	1167	1462	0	0	5	Ex	4.5	Ex5b	28
S1C41647	macaque	MI1	7+8	s1_macaque_7+8	TTAACTCAGCCAGGAT-1	568	740	0.00135135	12	10	In	4.5	In8	26
S1C41648	macaque	MI1	7+8	s1_macaque_7+8	TTAACTCAGCCCGAAA-1	1920	2926	0.00170882	0	13	Ex	4.5	Ex1	3
S1C41649	macaque	MI1	7+8	s1_macaque_7+8	TTAACTCAGCTGCCCA-1	661	910	0	11	6	In	4.5	In1a	3
S1C41650	macaque	MI1	7+8	s1_macaque_7+8	TTAACTCAGTTGCAGG-1	446	521	0.00575816	4	11	Unk	4.5	Ast	9
S1C41651	macaque	MI1	7+8	s1_macaque_7+8	TTAACTCCACCATGTA-1	1269	1872	0	2	0	Ex	4.5	Ex1	36
S1C41652	macaque	MI1	7+8	s1_macaque_7+8	TTAACTCCACGTGAGA-1	716	881	0	0	2	Ex	4.5	Ex4	46
S1C41653	macaque	MI1	7+8	s1_macaque_7+8	TTAACTCCAGCTCGAC-1	1575	2251	0.00222123	0	13	Ex	4.5	Ex4	3
S1C41657	macaque	MI1	7+8	s1_macaque_7+8	TTAACTCGTTAAGAAC-1	675	831	0	12	10	In	4.5	In8	11
S1C41659	macaque	MI1	7+8	s1_macaque_7+8	TTAACTCTCCCTTGCA-1	1282	2119	0.00188768	0	1	Ex	4.5	Ex1	99
S1C41664	macaque	MI1	7+8	s1_macaque_7+8	TTAGGACAGGAGTACC-1	1084	1486	0	7	9	Ex	4.5	Ex6b	58
S1C41665	macaque	MI1	7+8	s1_macaque_7+8	TTAGGACAGGGTATCG-1	604	742	0.00134771	13	7	In	4.5	In8	7
S1C41666	macaque	MI1	7+8	s1_macaque_7+8	TTAGGACCATATGAGA-1	810	1026	0.00194932	11	12	In	4.5	In4b	1
S1C41672	macaque	MI1	7+8	s1_macaque_7+8	TTAGGACTCCATTCTA-1	1069	1459	0	2	0	Ex	4.5	Ex1	5
S1C41674	macaque	MI1	7+8	s1_macaque_7+8	TTAGGACTCTTCCTTC-1	833	1062	0	0	5	Ex	4.5	Ex5b	65
S1C41677	macaque	MI1	7+8	s1_macaque_7+8	TTAGGCAAGTGGGATC-1	610	741	0.00134953	0	2	Ex	4.5	Ex4	48
S1C41678	macaque	MI1	7+8	s1_macaque_7+8	TTAGGCAAGTTCGCGC-1	560	714	0	0	4	Ex	4.5	Ex4	33
S1C41681	macaque	MI1	7+8	s1_macaque_7+8	TTAGGCAGTACAGACG-1	594	802	0	2	4	Ex	4.5	Ex1	7
S1C41684	macaque	MI1	7+8	s1_macaque_7+8	TTAGGCAGTTCGGGCT-1	590	695	0.0028777	11	6	In	4.5	In1c	2
S1C41685	macaque	MI1	7+8	s1_macaque_7+8	TTAGGCATCATCGATG-1	960	1329	0.00150489	0	11	Unk	4.5	Ex1	13
S1C41687	macaque	MI1	7+8	s1_macaque_7+8	TTAGGCATCGCGTTTC-1	431	529	0	9	3	Oli	4.5	Oli	2
S1C41688	macaque	MI1	7+8	s1_macaque_7+8	TTAGGCATCTGTACGA-1	1088	1416	0.00423729	7	9	Ex	4.5	Ex3e	14
S1C41689	macaque	MI1	7+8	s1_macaque_7+8	TTAGTTCAGATCCCGC-1	783	1095	0.000913242	2	0	Ex	4.5	Ex1	10
S1C41690	macaque	MI1	7+8	s1_macaque_7+8	TTAGTTCAGTAGGCCA-1	385	474	0	0	2	Ex	4.5	Ex4	2
S1C41693	macaque	MI1	7+8	s1_macaque_7+8	TTAGTTCCACATCCGG-1	356	474	0	11	12	In	4.5	In4a	9
S1C41696	macaque	MI1	7+8	s1_macaque_7+8	TTAGTTCCAGTAACGG-1	854	1033	0.00193611	0	5	Ex	4.5	Ex5b	10
S1C41700	macaque	MI1	7+8	s1_macaque_7+8	TTAGTTCGTGGTCCGT-1	737	1018	0.000982318	7	9	Ex	4.5	Ex6b	81
S1C41703	macaque	MI1	7+8	s1_macaque_7+8	TTAGTTCGTTTGACAC-1	855	1227	0	0	1	Ex	4.5	Ex5b	32
S1C41706	macaque	MI1	7+8	s1_macaque_7+8	TTAGTTCTCGCTAGCG-1	482	607	0	2	4	Ex	4.5	Ex1	22
S1C41715	macaque	MI1	7+8	s1_macaque_7+8	TTCCCAGAGGGCATGT-1	826	1116	0	0	1	Ex	4.5	Ex1	40
S1C41716	macaque	MI1	7+8	s1_macaque_7+8	TTCCCAGAGTCCAGGA-1	1222	1815	0	0	0	Ex	4.5	Ex1	13
S1C41718	macaque	MI1	7+8	s1_macaque_7+8	TTCCCAGCACGGTTTA-1	972	1314	0.000761035	0	1	Ex	4.5	Ex2	53
S1C41719	macaque	MI1	7+8	s1_macaque_7+8	TTCCCAGCAGCTGTGC-1	808	1062	0	0	15	Ex	4.5	Ex1	8
S1C41721	macaque	MI1	7+8	s1_macaque_7+8	TTCCCAGCATATGAGA-1	1166	1863	0.000536769	2	1	Ex	4.5	Ex1	118
S1C41725	macaque	MI1	7+8	s1_macaque_7+8	TTCCCAGCATTTCACT-1	710	938	0.0010661	13	7	In	4.5	In6b	5
S1C41727	macaque	MI1	7+8	s1_macaque_7+8	TTCCCAGGTGGGTCAA-1	886	1138	0	11	6	In	4.5	In1c	16
S1C41731	macaque	MI1	7+8	s1_macaque_7+8	TTCCCAGTCCTCGCAT-1	1262	1829	0.000546747	0	1	Ex	4.5	Ex1	111
S1C41732	macaque	MI1	7+8	s1_macaque_7+8	TTCGAAGAGGAGTAGA-1	493	611	0	0	4	Ex	4.5	Ex1	12
S1C41735	macaque	MI1	7+8	s1_macaque_7+8	TTCGAAGCATCTGGTA-1	845	1109	0	0	5	Ex	4.5	Ex1	46
S1C41740	macaque	MI1	7+8	s1_macaque_7+8	TTCGAAGGTTTGTTTC-1	1777	2661	0.000375799	0	2	Ex	4.5	Ex4	14
S1C41742	macaque	MI1	7+8	s1_macaque_7+8	TTCGAAGTCGGCTACG-1	761	1033	0	0	1	Ex	4.5	Ex1	22
S1C41744	macaque	MI1	7+8	s1_macaque_7+8	TTCGGTCAGTGAAGTT-1	838	1033	0.00290416	0	2	Ex	4.5	Ex4	18
S1C41752	macaque	MI1	7+8	s1_macaque_7+8	TTCGGTCTCAAGGCTT-1	968	1291	0.00154919	0	1	Ex	4.5	Ex1	39
S1C41753	macaque	MI1	7+8	s1_macaque_7+8	TTCGGTCTCGGATGGA-1	584	740	0	2	1	Ex	4.5	Ex1	74
S1C41755	macaque	MI1	7+8	s1_macaque_7+8	TTCTACAAGCTAACTC-1	589	775	0	9	3	Oli	4.5	Oli	9
S1C41757	macaque	MI1	7+8	s1_macaque_7+8	TTCTACAAGTGGGATC-1	505	610	0	0	2	Ex	4.5	Ex1	23
S1C41758	macaque	MI1	7+8	s1_macaque_7+8	TTCTACACAATTGCTG-1	436	592	0.00337838	9	3	Oli	4.5	Oli	16
S1C41760	macaque	MI1	7+8	s1_macaque_7+8	TTCTACACACTACAGT-1	916	1312	0	7	9	Ex	4.5	Ex6b	94
S1C41761	macaque	MI1	7+8	s1_macaque_7+8	TTCTACACAGGGATTG-1	1624	2323	0.000860956	0	5	Ex	4.5	Ex5b	43
S1C41763	macaque	MI1	7+8	s1_macaque_7+8	TTCTACAGTCGTGGCT-1	483	628	0	0	2	Ex	4.5	Ex4	48
S1C41766	macaque	MI1	7+8	s1_macaque_7+8	TTCTCAAAGACGCAAC-1	1262	1775	0	0	5	Ex	4.5	Ex5b	36
S1C41768	macaque	MI1	7+8	s1_macaque_7+8	TTCTCAACAATAGCGG-1	450	571	0.00175131	16	8	Ast	4.5	Ast	1
S1C41769	macaque	MI1	7+8	s1_macaque_7+8	TTCTCAACACGGCCAT-1	669	892	0	0	1	Ex	4.5	Ex1	31
S1C41770	macaque	MI1	7+8	s1_macaque_7+8	TTCTCAACACGTAAGG-1	1077	1493	0	0	1	Ex	4.5	Ex5b	59
S1C41783	macaque	MI1	7+8	s1_macaque_7+8	TTCTCCTCAGGCGATA-1	1132	2006	0.000997009	0	1	Ex	4.5	Ex1	32
S1C41784	macaque	MI1	7+8	s1_macaque_7+8	TTCTCCTCAGGTTTCA-1	422	506	0	13	7	In	4.5	In6b	13
S1C41785	macaque	MI1	7+8	s1_macaque_7+8	TTCTCCTCATAAAGGT-1	635	780	0	12	10	In	4.5	In8	8
S1C41786	macaque	MI1	7+8	s1_macaque_7+8	TTCTCCTCATAGACTC-1	420	537	0	13	6	In	4.5	In6a	12
S1C41789	macaque	MI1	7+8	s1_macaque_7+8	TTCTCCTGTCATACTG-1	2185	3789	0.000527844	0	5	Ex	4.5	Ex5b	52
S1C41793	macaque	MI1	7+8	s1_macaque_7+8	TTCTCCTTCAAACCAC-1	609	907	0.00110254	2	0	Ex	4.5	Ex1	6
S1C41795	macaque	MI1	7+8	s1_macaque_7+8	TTCTCCTTCAGCTCTC-1	1016	1383	0.00650759	2	0	Ex	4.5	Ex1	3
S1C41800	macaque	MI1	7+8	s1_macaque_7+8	TTCTCCTTCTTACCGC-1	893	1313	0	0	1	Ex	4.5	Ex1	52
S1C41801	macaque	MI1	7+8	s1_macaque_7+8	TTCTTAGAGACTGTAA-1	512	627	0	11	12	In	4.5	In4b	9
S1C41805	macaque	MI1	7+8	s1_macaque_7+8	TTCTTAGCAAACTGCT-1	445	612	0.00163399	9	3	Oli	4.5	Oli	4
S1C41807	macaque	MI1	7+8	s1_macaque_7+8	TTCTTAGCAGATGGCA-1	805	1051	0.00285442	0	5	Ex	4.5	Ex1	58
S1C41815	macaque	MI1	7+8	s1_macaque_7+8	TTCTTAGTCCGCGTTT-1	892	1310	0	2	0	Ex	4.5	Ex1	24
S1C41816	macaque	MI1	7+8	s1_macaque_7+8	TTCTTAGTCGGCTACG-1	520	628	0.00477707	12	10	In	4.5	In8	2
S1C41819	macaque	MI1	7+8	s1_macaque_7+8	TTGAACGAGATGTGGC-1	1424	2074	0.00144648	9	11	Unk	4.5	Ex1	12
S1C41821	macaque	MI1	7+8	s1_macaque_7+8	TTGAACGCAGGAATGC-1	1050	1488	0.00806452	0	1	Ex	4.5	Ex1	36
S1C41823	macaque	MI1	7+8	s1_macaque_7+8	TTGAACGCATAGACTC-1	854	1139	0	13	7	In	4.5	In6b	1
S1C41825	macaque	MI1	7+8	s1_macaque_7+8	TTGAACGGTGTGACGA-1	991	1279	0	0	1	Ex	4.5	Ex1	32
S1C41826	macaque	MI1	7+8	s1_macaque_7+8	TTGAACGGTTCCACTC-1	1182	1654	0.00120919	0	1	Ex	4.5	Ex1	110
S1C41827	macaque	MI1	7+8	s1_macaque_7+8	TTGAACGTCCAGAAGG-1	807	1155	0	9	3	Oli	4.5	Oli	14
S1C41828	macaque	MI1	7+8	s1_macaque_7+8	TTGAACGTCCATGAGT-1	427	523	0	11	6	In	4.5	In1c	34
S1C41830	macaque	MI1	7+8	s1_macaque_7+8	TTGACTTAGCGTTGCC-1	952	1328	0.00150602	21	16	Mic	4.5	Ex1	1
S1C41837	macaque	MI1	7+8	s1_macaque_7+8	TTGACTTCACGTTGGC-1	921	1166	0	0	5	Ex	4.5	Ex5b	57
S1C41838	macaque	MI1	7+8	s1_macaque_7+8	TTGACTTCAGTACACT-1	1457	2127	0.00235073	0	13	Ex	4.5	Ex5b	4
S1C41840	macaque	MI1	7+8	s1_macaque_7+8	TTGACTTGTGATGTCT-1	1430	2037	0.00294551	0	0	Ex	4.5	Ex1	21
S1C41841	macaque	MI1	7+8	s1_macaque_7+8	TTGACTTGTGCACTTA-1	1009	1442	0.000693481	2	0	Ex	4.5	Ex1	36
S1C41843	macaque	MI1	7+8	s1_macaque_7+8	TTGACTTTCCCTAACC-1	889	1281	0	7	9	Ex	4.5	Ex6b	32
S1C41844	macaque	MI1	7+8	s1_macaque_7+8	TTGACTTTCGAATGCT-1	731	1064	0.00093985	0	1	Ex	4.5	Ex1	78
S1C41848	macaque	MI1	7+8	s1_macaque_7+8	TTGCCGTAGCTAAACA-1	412	554	0.00361011	9	3	Oli	4.5	Oli	9
S1C41849	macaque	MI1	7+8	s1_macaque_7+8	TTGCCGTAGCTGGAAC-1	650	757	0.00264201	0	2	Ex	4.5	Ex4	5
S1C41855	macaque	MI1	7+8	s1_macaque_7+8	TTGCCGTGTACAGACG-1	720	962	0.0010395	7	9	Ex	4.5	Ex6b	94
S1C41857	macaque	MI1	7+8	s1_macaque_7+8	TTGCCGTTCCAAACAC-1	688	870	0	0	5	Ex	4.5	Ex5b	48
S1C41860	macaque	MI1	7+8	s1_macaque_7+8	TTGCGTCAGCTAGTGG-1	543	683	0	0	4	Ex	4.5	Ex1	11
S1C41861	macaque	MI1	7+8	s1_macaque_7+8	TTGCGTCAGGTGCTAG-1	674	885	0	0	2	Ex	4.5	Ex4	47
S1C41869	macaque	MI1	7+8	s1_macaque_7+8	TTGCGTCGTACTCAAC-1	664	791	0.00126422	12	10	In	4.5	In8	27
S1C41871	macaque	MI1	7+8	s1_macaque_7+8	TTGCGTCGTCGCGGTT-1	769	989	0.00101112	21	16	Mic	4.5	Mic	3
S1C41872	macaque	MI1	7+8	s1_macaque_7+8	TTGCGTCGTTAGTGGG-1	816	1060	0.000943396	0	11	Unk	4.5	Ex1	10
S1C41873	macaque	MI1	7+8	s1_macaque_7+8	TTGCGTCGTTGACGTT-1	701	1054	0	2	1	Ex	4.5	Ex1	102
S1C41874	macaque	MI1	7+8	s1_macaque_7+8	TTGCGTCTCCAGGGCT-1	392	498	0	12	10	In	4.5	In8	1
S1C41876	macaque	MI1	7+8	s1_macaque_7+8	TTGCGTCTCCTGCAGG-1	1125	1671	0	0	1	Ex	4.5	Ex1	92
S1C41879	macaque	MI1	7+8	s1_macaque_7+8	TTGGAACAGTACGACG-1	513	682	0.00439883	13	7	In	4.5	In6a	20
S1C41882	macaque	MI1	7+8	s1_macaque_7+8	TTGGAACCACCCAGTG-1	1161	1788	0	2	1	Ex	4.5	Ex1	44
S1C41883	macaque	MI1	7+8	s1_macaque_7+8	TTGGAACCATGCATGT-1	900	1140	0.0114035	12	11	Unk	4.5	Ast	4
S1C41884	macaque	MI1	7+8	s1_macaque_7+8	TTGGAACGTATCAGTC-1	870	1154	0	7	9	Ex	4.5	Ex6b	25
S1C41885	macaque	MI1	7+8	s1_macaque_7+8	TTGGAACGTCAAAGAT-1	858	1200	0.000833333	0	1	Ex	4.5	Ex1	15
S1C41891	macaque	MI1	7+8	s1_macaque_7+8	TTGGAACTCGGCGGTT-1	420	494	0	12	6	In	4.5	In8	5
S1C41892	macaque	MI1	7+8	s1_macaque_7+8	TTGGAACTCGTCTGCT-1	729	881	0	12	10	In	4.5	In8	25
S1C41894	macaque	MI1	7+8	s1_macaque_7+8	TTGGCAAAGCTAACTC-1	770	1095	0	2	1	Ex	4.5	Ex1	100
S1C41899	macaque	MI1	7+8	s1_macaque_7+8	TTGGCAAGTTGCGTTA-1	1529	2313	0.000432339	0	1	Ex	4.5	Ex3e	12
S1C41900	macaque	MI1	7+8	s1_macaque_7+8	TTGGCAATCACGACTA-1	804	1040	0.000961538	7	9	Ex	4.5	Ex6b	71
S1C41901	macaque	MI1	7+8	s1_macaque_7+8	TTGGCAATCCGCGGTA-1	802	1157	0	0	4	Ex	4.5	Ex1	16
S1C41902	macaque	MI1	7+8	s1_macaque_7+8	TTGGCAATCGGAAACG-1	930	1271	0	0	1	Ex	4.5	Ex4	6
S1C41904	macaque	MI1	7+8	s1_macaque_7+8	TTGGCAATCTGCCAGG-1	1192	1584	0.00252525	9	5	Ex	4.5	Ex4	21
S1C41910	macaque	MI1	7+8	s1_macaque_7+8	TTGTAGGAGTTTAGGA-1	530	663	0	0	4	Ex	4.5	Ex2	31
S1C41912	macaque	MI1	7+8	s1_macaque_7+8	TTGTAGGCACCCAGTG-1	1244	1789	0.000558971	2	1	Ex	4.5	Ex1	30
S1C41914	macaque	MI1	7+8	s1_macaque_7+8	TTGTAGGCAGGGATTG-1	896	1228	0.000814332	0	1	Ex	4.5	Ex1	121
S1C41917	macaque	MI1	7+8	s1_macaque_7+8	TTGTAGGGTCTAAAGA-1	659	898	0.00222717	7	9	Ex	4.5	Ex6b	19
S1C41918	macaque	MI1	7+8	s1_macaque_7+8	TTGTAGGGTGATGCCC-1	431	559	0	11	6	In	4.5	In4a	26
S1C41921	macaque	MI1	7+8	s1_macaque_7+8	TTGTAGGGTTGAGGTG-1	1378	1936	0.00103306	0	0	Ex	4.5	Ex3e	24
S1C41923	macaque	MI1	7+8	s1_macaque_7+8	TTTACTGAGCTAGTCT-1	717	989	0	2	4	Ex	4.5	Ex1	26
S1C41925	macaque	MI1	7+8	s1_macaque_7+8	TTTACTGCACACGCTG-1	637	797	0	0	5	Ex	4.5	Ex6b	33
S1C41927	macaque	MI1	7+8	s1_macaque_7+8	TTTACTGGTAAGTTCC-1	563	744	0	13	7	In	4.5	In6b	1
S1C41934	macaque	MI1	7+8	s1_macaque_7+8	TTTACTGGTTGCCTCT-1	1007	1402	0.0042796	0	17	OPC	4.5	Ex3e	1
S1C41935	macaque	MI1	7+8	s1_macaque_7+8	TTTACTGTCACCCTCA-1	438	596	0	0	9	Ex	4.5	Ex1	53
S1C41939	macaque	MI1	7+8	s1_macaque_7+8	TTTATGCAGGTGATTA-1	546	687	0	0	4	Ex	4.5	Ex1	42
S1C41940	macaque	MI1	7+8	s1_macaque_7+8	TTTATGCAGGTGTGGT-1	596	707	0.00282885	11	6	In	4.5	In1c	1
S1C41949	macaque	MI1	7+8	s1_macaque_7+8	TTTATGCGTTCAGACT-1	908	1231	0.000812348	0	1	Ex	4.5	Ex1	46
S1C41953	macaque	MI1	7+8	s1_macaque_7+8	TTTCCTCAGGTGATAT-1	1065	1502	0	0	1	Ex	4.5	Ex5b	59
S1C41954	macaque	MI1	7+8	s1_macaque_7+8	TTTCCTCAGTGGTCCC-1	1032	1335	0	0	5	Ex	4.5	Ex5b	71
S1C41955	macaque	MI1	7+8	s1_macaque_7+8	TTTCCTCGTCGAATCT-1	1003	1380	0	0	0	Ex	4.5	Ex5b	19
S1C41957	macaque	MI1	7+8	s1_macaque_7+8	TTTCCTCGTTCAGGCC-1	653	854	0.00117096	11	12	In	4.5	In4b	13
S1C41962	macaque	MI1	7+8	s1_macaque_7+8	TTTGCGCAGAAAGTGG-1	681	800	0.015	23	18	End	4.5	End	1
S1C41965	macaque	MI1	7+8	s1_macaque_7+8	TTTGCGCAGATGTGTA-1	383	498	0	9	3	Oli	4.5	Oli	8
S1C41966	macaque	MI1	7+8	s1_macaque_7+8	TTTGCGCAGGCTCTTA-1	835	1237	0	7	9	Ex	4.5	Ex6b	77
S1C41969	macaque	MI1	7+8	s1_macaque_7+8	TTTGCGCGTGACGGTA-1	440	506	0.0118577	0	11	Unk	4.5	Ex5b	9
S1C41971	macaque	MI1	7+8	s1_macaque_7+8	TTTGCGCTCAACGGGA-1	840	1096	0.000912409	0	2	Ex	4.5	Ex1	59
S1C41974	macaque	MI1	7+8	s1_macaque_7+8	TTTGGTTAGACCGGAT-1	710	958	0.00104384	0	1	Ex	4.5	Ex1	67
S1C41975	macaque	MI1	7+8	s1_macaque_7+8	TTTGGTTAGACGCACA-1	617	750	0.00133333	0	2	Ex	4.5	Ex1	7
S1C41977	macaque	MI1	7+8	s1_macaque_7+8	TTTGGTTCAAACCCAT-1	890	1225	0	0	1	Ex	4.5	Ex1	120
S1C41978	macaque	MI1	7+8	s1_macaque_7+8	TTTGGTTCACCGCTAG-1	616	771	0	0	2	Ex	4.5	Ex1	34
S1C41983	macaque	MI1	7+8	s1_macaque_7+8	TTTGGTTGTCGCATCG-1	704	888	0	12	10	In	4.5	In8	29
S1C41984	macaque	MI1	7+8	s1_macaque_7+8	TTTGGTTGTCTAGTCA-1	1204	1592	0.00251256	7	9	Ex	4.5	Ex6b	67
S1C41987	macaque	MI1	7+8	s1_macaque_7+8	TTTGGTTTCCGTCATC-1	1121	1557	0.00449583	12	10	In	4.5	In8	20
S1C41988	macaque	MI1	7+8	s1_macaque_7+8	TTTGGTTTCTGGCGTG-1	1250	1850	0.00216216	2	0	Ex	4.5	Ex1	17
S1C41992	macaque	MI1	7+8	s1_macaque_7+8	TTTGTCAAGTGAACGC-1	680	914	0	0	1	Ex	4.5	Ex6b	106
S1C41993	macaque	MI1	7+8	s1_macaque_7+8	TTTGTCACAATGACCT-1	723	898	0	7	14	Ex	4.5	Ex6b	5
S1C41994	macaque	MI1	7+8	s1_macaque_7+8	TTTGTCACATCCGCGA-1	1234	1835	0	0	5	Ex	4.5	Ex5b	43
S1C41995	macaque	MI1	7+8	s1_macaque_7+8	TTTGTCAGTACGACCC-1	1220	1839	0.000543774	0	1	Ex	4.5	Ex5b	108
S1C41997	macaque	MI1	7+8	s1_macaque_7+8	TTTGTCAGTGAAATCA-1	984	1466	0	7	9	Ex	4.5	Ex6b	77
S1C41998	macaque	MI1	7+8	s1_macaque_7+8	TTTGTCAGTTTGGCGC-1	1038	1438	0	0	1	Ex	4.5	Ex2	43
S1C41999	macaque	MI1	7+8	s1_macaque_7+8	TTTGTCATCAAAGTAG-1	424	532	0.0037594	9	3	Oli	4.5	Oli	2
S1C42001	macaque	MI1	9+10	s1_macaque_9+10	AAACCTGAGATCGGGT-1	547	654	0	9	3	Oli	6	Oli	7
S1C42002	macaque	MI1	9+10	s1_macaque_9+10	AAACCTGAGCGTTTAC-1	606	760	0.00263158	0	4	Ex	6	Ex1	1
S1C42006	macaque	MI1	9+10	s1_macaque_9+10	AAACCTGGTAACGCGA-1	694	890	0.0011236	11	6	In	6	In1b	2
S1C42007	macaque	MI1	9+10	s1_macaque_9+10	AAACCTGTCTACCAGA-1	1002	1325	0.00150943	0	5	Ex	6	Ex4	11
S1C42009	macaque	MI1	9+10	s1_macaque_9+10	AAACGGGAGCGATGAC-1	493	567	0.00176367	0	4	Ex	6	Ex1	5
S1C42011	macaque	MI1	9+10	s1_macaque_9+10	AAACGGGCAATGAAAC-1	727	891	0.00112233	13	7	In	6	In6b	18
S1C42015	macaque	MI1	9+10	s1_macaque_9+10	AAACGGGGTAGGCTGA-1	976	1239	0	7	9	Ex	6	Ex6b	3
S1C42016	macaque	MI1	9+10	s1_macaque_9+10	AAACGGGGTCCCTACT-1	1106	1444	0	7	9	Ex	6	Ex6b	33
S1C42018	macaque	MI1	9+10	s1_macaque_9+10	AAACGGGGTTCCCGAG-1	1199	1696	0	0	15	Ex	6	Ex8	2
S1C42019	macaque	MI1	9+10	s1_macaque_9+10	AAACGGGTCAGGATCT-1	1075	1495	0.00936455	0	0	Ex	6	Ex1	1
S1C42020	macaque	MI1	9+10	s1_macaque_9+10	AAACGGGTCATACGGT-1	444	556	0.00359712	9	3	Oli	6	Oli	19
S1C42031	macaque	MI1	9+10	s1_macaque_9+10	AAAGCAAAGAGCTGGT-1	987	1399	0	0	0	Ex	6	Ex1	10
S1C42032	macaque	MI1	9+10	s1_macaque_9+10	AAAGCAAAGAGTAATC-1	512	629	0	0	2	Ex	6	Ex4	22
S1C42034	macaque	MI1	9+10	s1_macaque_9+10	AAAGCAACAAGGACTG-1	1166	1518	0.00263505	7	9	Ex	6	Ex6b	9
S1C42035	macaque	MI1	9+10	s1_macaque_9+10	AAAGCAACAATCAGAA-1	765	929	0.00968784	9	11	Unk	6	Ex3e	9
S1C42039	macaque	MI1	9+10	s1_macaque_9+10	AAAGCAAGTCTCATCC-1	915	1170	0.000854701	7	9	Ex	6	Ex6b	26
S1C42040	macaque	MI1	9+10	s1_macaque_9+10	AAAGCAAGTTCCACAA-1	1174	1612	0.000620347	0	15	Ex	6	Ex8	4
S1C42041	macaque	MI1	9+10	s1_macaque_9+10	AAAGCAATCGTGACAT-1	720	999	0	2	1	Ex	6	Ex1	6
S1C42042	macaque	MI1	9+10	s1_macaque_9+10	AAAGCAATCTACTTAC-1	1504	2545	0.000785855	0	1	Ex	6	Ex1	37
S1C42043	macaque	MI1	9+10	s1_macaque_9+10	AAAGCAATCTGATTCT-1	955	1290	0.000775194	7	9	Ex	6	Ex6b	13
S1C42045	macaque	MI1	9+10	s1_macaque_9+10	AAAGTAGAGGTGCAAC-1	925	1201	0	2	0	Ex	6	Ex1	18
S1C42047	macaque	MI1	9+10	s1_macaque_9+10	AAAGTAGGTTCGCGAC-1	1493	2284	0.000437828	7	9	Ex	6	Ex6b	12
S1C42049	macaque	MI1	9+10	s1_macaque_9+10	AAAGTAGTCTGGGCCA-1	492	596	0	13	7	In	6	In6b	13
S1C42056	macaque	MI1	9+10	s1_macaque_9+10	AAATGCCCATCCTAGA-1	461	598	0.00167224	9	3	Oli	6	Oli	1
S1C42060	macaque	MI1	9+10	s1_macaque_9+10	AAATGCCGTTTAGGAA-1	1446	2107	0.00237304	0	13	Ex	6	Ex1	5
S1C42061	macaque	MI1	9+10	s1_macaque_9+10	AAATGCCTCCAGATCA-1	1505	1994	0.000501505	7	9	Ex	6	Ex6b	15
S1C42064	macaque	MI1	9+10	s1_macaque_9+10	AACACGTAGTGAAGTT-1	812	1029	0.000971817	0	2	Ex	6	Ex4	8
S1C42066	macaque	MI1	9+10	s1_macaque_9+10	AACACGTCAGCTCGCA-1	794	1059	0	7	9	Ex	6	Ex6b	21
S1C42068	macaque	MI1	9+10	s1_macaque_9+10	AACACGTGTGTGACGA-1	980	1415	0.000706714	2	1	Ex	6	Ex1	16
S1C42069	macaque	MI1	9+10	s1_macaque_9+10	AACACGTTCCTTGGTC-1	481	618	0.00161812	9	3	Oli	6	Oli	29
S1C42070	macaque	MI1	9+10	s1_macaque_9+10	AACCATGAGCAGCCTC-1	461	574	0	9	3	Oli	6	Oli	15
S1C42073	macaque	MI1	9+10	s1_macaque_9+10	AACCATGGTCGGATCC-1	598	707	0	12	10	In	6	In8	5
S1C42074	macaque	MI1	9+10	s1_macaque_9+10	AACCATGTCAGCTTAG-1	890	1200	0	13	7	In	6	In6b	8
S1C42078	macaque	MI1	9+10	s1_macaque_9+10	AACCATGTCTGTGCAA-1	1230	1782	0	2	0	Ex	6	Ex1	10
S1C42081	macaque	MI1	9+10	s1_macaque_9+10	AACCGCGAGGTGATTA-1	891	1195	0.00585774	7	9	Ex	6	Ex6b	51
S1C42091	macaque	MI1	9+10	s1_macaque_9+10	AACGTTGAGAACTCGG-1	666	820	0	9	3	Oli	6	Oli	5
S1C42092	macaque	MI1	9+10	s1_macaque_9+10	AACGTTGCACATGACT-1	640	831	0.022864	9	3	Oli	6	Oli	7
S1C42094	macaque	MI1	9+10	s1_macaque_9+10	AACGTTGCATAACCTG-1	537	733	0.00818554	16	8	Ast	6	Ast	3
S1C42096	macaque	MI1	9+10	s1_macaque_9+10	AACGTTGCATCGATTG-1	1085	1506	0.00132802	0	1	Ex	6	Ex2	1
S1C42099	macaque	MI1	9+10	s1_macaque_9+10	AACGTTGGTCGTCTTC-1	477	618	0.00647249	9	3	Oli	6	Oli	1
S1C42100	macaque	MI1	9+10	s1_macaque_9+10	AACGTTGGTTAGATGA-1	955	1274	0.00156986	16	8	Ast	6	Ast	4
S1C42101	macaque	MI1	9+10	s1_macaque_9+10	AACGTTGTCAAGATCC-1	498	649	0.00154083	9	3	Oli	6	Oli	10
S1C42105	macaque	MI1	9+10	s1_macaque_9+10	AACTCAGAGCAGCGTA-1	1243	1663	0.00120265	7	9	Ex	6	Ex6b	8
S1C42108	macaque	MI1	9+10	s1_macaque_9+10	AACTCAGGTCCGAATT-1	1115	1645	0.0012158	0	1	Ex	6	Ex1	55
S1C42110	macaque	MI1	9+10	s1_macaque_9+10	AACTCCCAGCCGCCTA-1	489	617	0	9	3	Oli	6	Oli	1
S1C42111	macaque	MI1	9+10	s1_macaque_9+10	AACTCCCAGCTTCGCG-1	513	634	0.00157729	0	2	Ex	6	Ex6b	27
S1C42112	macaque	MI1	9+10	s1_macaque_9+10	AACTCCCAGGGTGTTG-1	572	748	0	9	3	Oli	6	Oli	19
S1C42115	macaque	MI1	9+10	s1_macaque_9+10	AACTCCCCAGCCTATA-1	553	755	0.00264901	9	3	Oli	6	Oli	3
S1C42117	macaque	MI1	9+10	s1_macaque_9+10	AACTCCCGTAAACGCG-1	647	938	0.00639659	16	8	Ast	6	Ast	8
S1C42123	macaque	MI1	9+10	s1_macaque_9+10	AACTCCCTCTGCGTAA-1	1808	2633	0.00303836	0	5	Ex	6	Ex3e	1
S1C42124	macaque	MI1	9+10	s1_macaque_9+10	AACTCTTAGAAACCGC-1	566	770	0	7	4	Ex	6	Ex6b	10
S1C42125	macaque	MI1	9+10	s1_macaque_9+10	AACTCTTAGATCGGGT-1	1109	1448	0.000690608	9	11	Unk	6	Ex1	1
S1C42131	macaque	MI1	9+10	s1_macaque_9+10	AACTCTTTCTGCGACG-1	626	811	0	9	4	Ex	6	Ex1	9
S1C42132	macaque	MI1	9+10	s1_macaque_9+10	AACTGGTAGACTAGGC-1	918	1152	0	7	9	Ex	6	Ex6b	24
S1C42137	macaque	MI1	9+10	s1_macaque_9+10	AACTGGTGTAGCCTAT-1	1037	1449	0	0	1	Ex	6	Ex1	35
S1C42138	macaque	MI1	9+10	s1_macaque_9+10	AACTGGTGTTCAGCGC-1	388	551	0	16	8	Ast	6	Ast	2
S1C42141	macaque	MI1	9+10	s1_macaque_9+10	AACTGGTTCTGGTGTA-1	647	791	0.00252844	11	12	In	6	In4b	6
S1C42142	macaque	MI1	9+10	s1_macaque_9+10	AACTTTCAGAAGGCCT-1	980	1231	0.000812348	7	9	Ex	6	Ex6b	2
S1C42144	macaque	MI1	9+10	s1_macaque_9+10	AACTTTCCATCTACGA-1	1399	2080	0.00144231	9	11	Unk	6	Oli	10
S1C42145	macaque	MI1	9+10	s1_macaque_9+10	AACTTTCGTCAGCTAT-1	2176	3371	0.00177989	9	11	Unk	6	Ex4	18
S1C42147	macaque	MI1	9+10	s1_macaque_9+10	AACTTTCTCCACGACG-1	1437	2108	0.00806452	2	0	Ex	6	Ex1	2
S1C42150	macaque	MI1	9+10	s1_macaque_9+10	AAGACCTAGACAGAGA-1	1335	1862	0	0	1	Ex	6	Ex1	14
S1C42151	macaque	MI1	9+10	s1_macaque_9+10	AAGACCTAGCTCTCGG-1	994	1424	0	7	1	Ex	6	Ex1	52
S1C42152	macaque	MI1	9+10	s1_macaque_9+10	AAGACCTAGGACAGAA-1	443	607	0.00329489	16	8	Ast	6	Ast	9
S1C42153	macaque	MI1	9+10	s1_macaque_9+10	AAGACCTAGGCATGTG-1	1124	1494	0.000669344	0	5	Ex	6	Ex5b	33
S1C42154	macaque	MI1	9+10	s1_macaque_9+10	AAGACCTAGTACGTTC-1	556	722	0	0	2	Ex	6	Ex1	21
S1C42159	macaque	MI1	9+10	s1_macaque_9+10	AAGACCTGTCACCCAG-1	1012	1390	0	0	1	Ex	6	Ex2	4
S1C42160	macaque	MI1	9+10	s1_macaque_9+10	AAGACCTGTGTTGAGG-1	589	701	0	2	0	Ex	6	Ex1	17
S1C42162	macaque	MI1	9+10	s1_macaque_9+10	AAGACCTTCCTCAATT-1	1003	1289	0	0	5	Ex	6	Ex5b	11
S1C42165	macaque	MI1	9+10	s1_macaque_9+10	AAGCCGCAGACCGGAT-1	849	1065	0.00187793	0	2	Ex	6	Ex4	10
S1C42166	macaque	MI1	9+10	s1_macaque_9+10	AAGCCGCCAAACGCGA-1	949	1379	0.000725163	7	9	Ex	6	Ex6b	18
S1C42169	macaque	MI1	9+10	s1_macaque_9+10	AAGCCGCCACGCGAAA-1	477	587	0.0153322	9	3	Oli	6	Oli	46
S1C42171	macaque	MI1	9+10	s1_macaque_9+10	AAGCCGCGTACCGCTG-1	547	702	0.002849	9	3	Oli	6	Oli	32
S1C42173	macaque	MI1	9+10	s1_macaque_9+10	AAGCCGCGTTGAGGTG-1	764	1052	0.00095057	2	0	Ex	6	Ex1	15
S1C42174	macaque	MI1	9+10	s1_macaque_9+10	AAGCCGCTCTGCGACG-1	541	673	0	0	9	Ex	6	Ex6b	52
S1C42178	macaque	MI1	9+10	s1_macaque_9+10	AAGGAGCGTTGCCTCT-1	515	691	0.00289436	9	3	Oli	6	Oli	17
S1C42181	macaque	MI1	9+10	s1_macaque_9+10	AAGGCAGAGCTGCGAA-1	983	1320	0	0	1	Ex	6	Ex1	40
S1C42187	macaque	MI1	9+10	s1_macaque_9+10	AAGGCAGTCAAAGTAG-1	997	1387	0	7	9	Ex	6	Ex6b	25
S1C42188	macaque	MI1	9+10	s1_macaque_9+10	AAGGCAGTCCGTACAA-1	1142	1472	0.000679348	0	2	Ex	6	Ex4	8
S1C42189	macaque	MI1	9+10	s1_macaque_9+10	AAGGCAGTCGGAAACG-1	1080	1479	0.00135227	0	1	Ex	6	Ex1	42
S1C42192	macaque	MI1	9+10	s1_macaque_9+10	AAGGTTCCATGTAGTC-1	1201	1652	0	0	5	Ex	6	Ex5b	24
S1C42193	macaque	MI1	9+10	s1_macaque_9+10	AAGGTTCCATTGAGCT-1	1328	1864	0.00107296	2	0	Ex	6	Ex1	20
S1C42194	macaque	MI1	9+10	s1_macaque_9+10	AAGGTTCGTATTACCG-1	666	817	0	0	5	Ex	6	Ex1	22
S1C42197	macaque	MI1	9+10	s1_macaque_9+10	AAGTCTGAGTGGGCTA-1	1118	1522	0.00328515	11	6	In	6	In1c	5
S1C42198	macaque	MI1	9+10	s1_macaque_9+10	AAGTCTGCAAAGGAAG-1	1121	1534	0.00260756	0	15	Ex	6	Ex8	5
S1C42199	macaque	MI1	9+10	s1_macaque_9+10	AAGTCTGCATTCCTCG-1	1404	1892	0	7	14	Ex	6	Ex6a	2
S1C42204	macaque	MI1	9+10	s1_macaque_9+10	AATCCAGAGGGATACC-1	1396	1873	0.000533903	12	10	In	6	In8	7
S1C42206	macaque	MI1	9+10	s1_macaque_9+10	AATCCAGCACAGACAG-1	724	892	0.00224215	9	15	Ex	6	Ex8	4
S1C42209	macaque	MI1	9+10	s1_macaque_9+10	AATCCAGTCTTGACGA-1	1199	1565	0.00255591	9	11	Unk	6	Ex5b	8
S1C42210	macaque	MI1	9+10	s1_macaque_9+10	AATCCAGTCTTTCCTC-1	1473	2263	0	7	9	Ex	6	Ex6b	8
S1C42211	macaque	MI1	9+10	s1_macaque_9+10	AATCGGTAGCTGCAAG-1	717	869	0.00345224	11	6	In	6	In1b	8
S1C42212	macaque	MI1	9+10	s1_macaque_9+10	AATCGGTAGGGAGTAA-1	1443	1912	0.00366109	0	15	Ex	6	Ex8	1
S1C42215	macaque	MI1	9+10	s1_macaque_9+10	AATCGGTGTGAGTATA-1	678	893	0.00111982	2	4	Ex	6	Ex1	9
S1C42224	macaque	MI1	9+10	s1_macaque_9+10	ACACCCTCACATCTTT-1	749	1073	0.000931966	9	3	Oli	6	Oli	22
S1C42225	macaque	MI1	9+10	s1_macaque_9+10	ACACCCTCACGACTCG-1	1867	3045	0.00197044	0	1	Ex	6	Ex2	17
S1C42229	macaque	MI1	9+10	s1_macaque_9+10	ACACCGGCATGGGACA-1	1254	1622	0.00369914	0	2	Ex	6	Ex4	20
S1C42230	macaque	MI1	9+10	s1_macaque_9+10	ACACCGGGTGAGGCTA-1	531	648	0	0	2	Ex	6	Ex4	22
S1C42231	macaque	MI1	9+10	s1_macaque_9+10	ACACCGGGTTCCGTCT-1	450	596	0.00503356	16	8	Ast	6	Ast	9
S1C42233	macaque	MI1	9+10	s1_macaque_9+10	ACACCGGTCAAACCGT-1	724	941	0.0010627	0	2	Ex	6	Ex4	25
S1C42237	macaque	MI1	9+10	s1_macaque_9+10	ACACTGAAGGCAGTCA-1	517	634	0	0	4	Ex	6	Ex4	2
S1C42239	macaque	MI1	9+10	s1_macaque_9+10	ACACTGACAGCCTATA-1	1279	1940	0	0	1	Ex	6	Ex5b	14
S1C42247	macaque	MI1	9+10	s1_macaque_9+10	ACAGCCGAGGACGAAA-1	1204	1706	0.00234467	7	9	Ex	6	Ex6b	41
S1C42249	macaque	MI1	9+10	s1_macaque_9+10	ACAGCCGAGTAGGTGC-1	678	984	0.00813008	9	8	Ast	6	Ast	10
S1C42250	macaque	MI1	9+10	s1_macaque_9+10	ACAGCCGCACAGATTC-1	1067	1486	0.00201884	9	11	Unk	6	Ex6b	11
S1C42251	macaque	MI1	9+10	s1_macaque_9+10	ACAGCCGCACGTCAGC-1	734	945	0.0010582	7	9	Ex	6	Ex6b	52
S1C42253	macaque	MI1	9+10	s1_macaque_9+10	ACAGCCGCATTCTCAT-1	2663	4626	0.00302637	0	13	Ex	6	Ex5b	6
S1C42257	macaque	MI1	9+10	s1_macaque_9+10	ACAGCTAAGGGATCTG-1	1055	1425	0.00140351	7	9	Ex	6	Ex6b	5
S1C42264	macaque	MI1	9+10	s1_macaque_9+10	ACATACGAGCACAGGT-1	634	809	0.00618047	9	3	Oli	6	Oli	39
S1C42266	macaque	MI1	9+10	s1_macaque_9+10	ACATACGCATCAGTAC-1	1051	1515	0	9	15	Ex	6	Ex8	3
S1C42267	macaque	MI1	9+10	s1_macaque_9+10	ACATACGCATCGGGTC-1	963	1366	0	2	1	Ex	6	Ex1	11
S1C42268	macaque	MI1	9+10	s1_macaque_9+10	ACATACGGTCTCTCTG-1	1261	1833	0.00436443	2	11	Unk	6	Ex1	6
S1C42269	macaque	MI1	9+10	s1_macaque_9+10	ACATACGGTTCCACAA-1	1287	1730	0.000578035	7	9	Ex	6	Ex6b	7
S1C42270	macaque	MI1	9+10	s1_macaque_9+10	ACATACGTCGGAATCT-1	480	694	0.00288184	16	8	Ast	6	Ast	1
S1C42274	macaque	MI1	9+10	s1_macaque_9+10	ACATCAGGTAGCTCCG-1	753	943	0.00106044	0	2	Ex	6	Ex1	28
S1C42280	macaque	MI1	9+10	s1_macaque_9+10	ACATGGTAGTTGAGAT-1	1558	2268	0.0026455	0	11	Unk	6	Ex5b	2
S1C42286	macaque	MI1	9+10	s1_macaque_9+10	ACATGGTTCAACGGGA-1	470	606	0.00330033	13	7	In	6	In6b	11
S1C42289	macaque	MI1	9+10	s1_macaque_9+10	ACCAGTAAGGGCTTCC-1	747	916	0	0	5	Ex	6	Ex5b	31
S1C42291	macaque	MI1	9+10	s1_macaque_9+10	ACCAGTAAGTTTAGGA-1	1489	2352	0.00212585	2	1	Ex	6	Ex1	15
S1C42292	macaque	MI1	9+10	s1_macaque_9+10	ACCAGTACACATAACC-1	480	602	0.00332226	9	3	Oli	6	Oli	46
S1C42294	macaque	MI1	9+10	s1_macaque_9+10	ACCAGTAGTACGAAAT-1	1099	1450	0.00275862	7	9	Ex	6	Ex6b	4
S1C42298	macaque	MI1	9+10	s1_macaque_9+10	ACCAGTATCGCCAAAT-1	482	623	0.00481541	9	3	Oli	6	Oli	43
S1C42300	macaque	MI1	9+10	s1_macaque_9+10	ACCAGTATCTTGCCGT-1	460	590	0.00169491	9	3	Oli	6	Oli	34
S1C42304	macaque	MI1	9+10	s1_macaque_9+10	ACCCACTCACCTATCC-1	778	999	0	0	2	Ex	6	Ex4	1
S1C42309	macaque	MI1	9+10	s1_macaque_9+10	ACCGTAAAGTTCGCAT-1	1855	2841	0.00140796	0	0	Ex	6	Ex3e	21
S1C42314	macaque	MI1	9+10	s1_macaque_9+10	ACCGTAATCGGACAAG-1	944	1266	0	0	1	Ex	6	Ex5b	18
S1C42317	macaque	MI1	9+10	s1_macaque_9+10	ACCTTTAAGCACCGTC-1	739	934	0.00214133	7	14	Ex	6	Ex6a	8
S1C42322	macaque	MI1	9+10	s1_macaque_9+10	ACCTTTAGTAGCTGCC-1	991	1258	0.000794913	0	2	Ex	6	Ex2	6
S1C42331	macaque	MI1	9+10	s1_macaque_9+10	ACGAGCCTCTCTGCTG-1	793	976	0.00512295	9	10	In	6	In8	2
S1C42336	macaque	MI1	9+10	s1_macaque_9+10	ACGAGGAAGTGGTAAT-1	1219	1684	0.0023753	13	7	In	6	In6b	12
S1C42337	macaque	MI1	9+10	s1_macaque_9+10	ACGAGGACAATGGAAT-1	1275	1753	0.00399315	0	2	Ex	6	Ex3e	7
S1C42338	macaque	MI1	9+10	s1_macaque_9+10	ACGAGGACAATGGTCT-1	947	1422	0.00140647	7	9	Ex	6	Ex6b	39
S1C42342	macaque	MI1	9+10	s1_macaque_9+10	ACGAGGAGTCTAGTGT-1	820	1036	0.0019305	0	1	Ex	6	Ex5b	55
S1C42344	macaque	MI1	9+10	s1_macaque_9+10	ACGAGGATCATATCGG-1	1328	1907	0.00104877	0	1	Ex	6	Ex1	14
S1C42346	macaque	MI1	9+10	s1_macaque_9+10	ACGAGGATCTCGATGA-1	587	798	0.00250627	9	3	Oli	6	Oli	4
S1C42348	macaque	MI1	9+10	s1_macaque_9+10	ACGATACAGGCATGGT-1	1174	1672	0.00119617	13	7	In	6	In6b	7
S1C42357	macaque	MI1	9+10	s1_macaque_9+10	ACGATACTCTTTCCTC-1	599	737	0	12	10	In	6	In8	5
S1C42360	macaque	MI1	9+10	s1_macaque_9+10	ACGATGTCATCACGTA-1	851	1198	0	9	11	Unk	6	Oli	10
S1C42365	macaque	MI1	9+10	s1_macaque_9+10	ACGATGTGTTTGGGCC-1	988	1264	0.00237342	7	9	Ex	6	Ex6b	3
S1C42366	macaque	MI1	9+10	s1_macaque_9+10	ACGATGTTCCTTTACA-1	1085	1540	0.000649351	0	5	Ex	6	Ex6b	16
S1C42367	macaque	MI1	9+10	s1_macaque_9+10	ACGATGTTCTCGCTTG-1	599	795	0.00754717	9	3	Oli	6	Oli	9
S1C42378	macaque	MI1	9+10	s1_macaque_9+10	ACGCAGCTCTCATTCA-1	1131	1697	0	2	1	Ex	6	Ex1	6
S1C42381	macaque	MI1	9+10	s1_macaque_9+10	ACGCCAGCACATAACC-1	1181	1616	0.00247525	7	9	Ex	6	Ex6b	4
S1C42390	macaque	MI1	9+10	s1_macaque_9+10	ACGCCGACAAAGTGCG-1	992	1300	0.00384615	7	9	Ex	6	Ex6b	38
S1C42394	macaque	MI1	9+10	s1_macaque_9+10	ACGGAGAAGCTCAACT-1	487	590	0.00169491	16	8	Ast	6	Ast	10
S1C42397	macaque	MI1	9+10	s1_macaque_9+10	ACGGAGACACGCCAGT-1	952	1225	0.00163265	7	9	Ex	6	Ex6b	23
S1C42399	macaque	MI1	9+10	s1_macaque_9+10	ACGGAGAGTATAATGG-1	628	779	0	13	7	In	6	In6b	8
S1C42402	macaque	MI1	9+10	s1_macaque_9+10	ACGGCCAAGCTAGTCT-1	1060	1315	0	7	14	Ex	6	Ex6a	1
S1C42403	macaque	MI1	9+10	s1_macaque_9+10	ACGGCCAAGCTGCGAA-1	536	665	0.00150376	9	3	Oli	6	Oli	7
S1C42404	macaque	MI1	9+10	s1_macaque_9+10	ACGGCCAAGGGTGTTG-1	1849	2640	0	0	5	Ex	6	Ex3e	1
S1C42406	macaque	MI1	9+10	s1_macaque_9+10	ACGGCCAAGTCGATAA-1	945	1257	0	0	0	Ex	6	Ex1	10
S1C42408	macaque	MI1	9+10	s1_macaque_9+10	ACGGCCAAGTGAACGC-1	979	1267	0	0	5	Ex	6	Ex5b	2
S1C42412	macaque	MI1	9+10	s1_macaque_9+10	ACGGCCACATGAAGTA-1	1099	1473	0	0	1	Ex	6	Ex1	54
S1C42413	macaque	MI1	9+10	s1_macaque_9+10	ACGGCCAGTCTCACCT-1	1610	2379	0.00336276	9	1	Ex	6	Ex2	13
S1C42414	macaque	MI1	9+10	s1_macaque_9+10	ACGGCCAGTGATGATA-1	700	894	0	7	9	Ex	6	Ex1	52
S1C42422	macaque	MI1	9+10	s1_macaque_9+10	ACGGGCTCATACGCTA-1	1139	1530	0.00130719	7	9	Ex	6	Ex6b	5
S1C42424	macaque	MI1	9+10	s1_macaque_9+10	ACGGGCTGTGCACTTA-1	763	967	0.00413651	0	2	Ex	6	Ex4	4
S1C42426	macaque	MI1	9+10	s1_macaque_9+10	ACGGGCTGTTGCGCAC-1	842	1082	0	0	15	Ex	6	Ex8	1
S1C42430	macaque	MI1	9+10	s1_macaque_9+10	ACGGGTCAGAAGATTC-1	562	655	0	7	9	Ex	6	Ex6b	20
S1C42432	macaque	MI1	9+10	s1_macaque_9+10	ACGGGTCAGTGCTGCC-1	1178	1478	0.00067659	0	2	Ex	6	Ex4	8
S1C42433	macaque	MI1	9+10	s1_macaque_9+10	ACGGGTCCAACGATGG-1	1413	1961	0.00407955	9	11	Unk	6	Ex1	6
S1C42436	macaque	MI1	9+10	s1_macaque_9+10	ACGGGTCGTGGCTCCA-1	1861	2897	0.00517777	0	5	Ex	6	Ex3e	14
S1C42443	macaque	MI1	9+10	s1_macaque_9+10	ACGTCAAAGTCGAGTG-1	751	914	0.00328228	13	11	Unk	6	In6b	13
S1C42444	macaque	MI1	9+10	s1_macaque_9+10	ACGTCAACACCTATCC-1	829	1090	0	7	9	Ex	6	Ex6b	14
S1C42445	macaque	MI1	9+10	s1_macaque_9+10	ACGTCAACAGCAGTTT-1	854	1171	0.00170794	2	1	Ex	6	Ex1	44
S1C42446	macaque	MI1	9+10	s1_macaque_9+10	ACGTCAACAGGGCATA-1	847	1078	0.00278293	0	2	Ex	6	Ex4	25
S1C42447	macaque	MI1	9+10	s1_macaque_9+10	ACTATCTAGAAACCTA-1	938	1270	0	0	2	Ex	6	Ex4	24
S1C42449	macaque	MI1	9+10	s1_macaque_9+10	ACTATCTAGATGTCGG-1	589	724	0.0124309	0	15	Ex	6	Ex8	4
S1C42453	macaque	MI1	9+10	s1_macaque_9+10	ACTATCTGTACCAGTT-1	1462	2236	0.00134168	0	1	Ex	6	Ex6b	58
S1C42455	macaque	MI1	9+10	s1_macaque_9+10	ACTATCTGTGACAAAT-1	1119	1517	0	0	2	Ex	6	Ex4	28
S1C42457	macaque	MI1	9+10	s1_macaque_9+10	ACTATCTGTGTTTGGT-1	1509	2186	0.000914913	0	5	Ex	6	Ex2	25
S1C42459	macaque	MI1	9+10	s1_macaque_9+10	ACTGAACAGCGCCTCA-1	894	1141	0.00175285	7	9	Ex	6	Ex6b	43
S1C42460	macaque	MI1	9+10	s1_macaque_9+10	ACTGAACAGTGGGCTA-1	1118	1621	0.00185071	0	1	Ex	6	Ex2	13
S1C42462	macaque	MI1	9+10	s1_macaque_9+10	ACTGAACCATGCCCGA-1	1270	1659	0.00602773	12	10	In	6	In8	1
S1C42463	macaque	MI1	9+10	s1_macaque_9+10	ACTGAACCATGGTCTA-1	484	633	0	9	3	Oli	6	Oli	7
S1C42469	macaque	MI1	9+10	s1_macaque_9+10	ACTGAGTAGCTGAACG-1	2134	3282	0.000609385	7	9	Ex	6	Ex6b	32
S1C42470	macaque	MI1	9+10	s1_macaque_9+10	ACTGAGTAGTCTCAAC-1	2766	4740	0.00105485	0	5	Ex	6	Ex3e	1
S1C42473	macaque	MI1	9+10	s1_macaque_9+10	ACTGAGTGTCCTCCAT-1	1181	1603	0.00748596	0	16	Mic	6	Ex4	1
S1C42474	macaque	MI1	9+10	s1_macaque_9+10	ACTGAGTGTCGTCTTC-1	466	595	0	0	4	Ex	6	Ex1	5
S1C42478	macaque	MI1	9+10	s1_macaque_9+10	ACTGATGCACCAGGCT-1	1537	2214	0.00135501	7	9	Ex	6	Ex6b	5
S1C42479	macaque	MI1	9+10	s1_macaque_9+10	ACTGATGCACCGTTGG-1	552	771	0.0077821	9	3	Oli	6	Oli	18
S1C42481	macaque	MI1	9+10	s1_macaque_9+10	ACTGATGCAGACACTT-1	977	1389	0.00287977	9	3	Oli	6	Oli	22
S1C42483	macaque	MI1	9+10	s1_macaque_9+10	ACTGATGCAGTCGTGC-1	1154	1609	0.000621504	2	0	Ex	6	Ex1	17
S1C42484	macaque	MI1	9+10	s1_macaque_9+10	ACTGATGGTCAAAGCG-1	1140	1607	0.000622278	0	1	Ex	6	Ex6b	39
S1C42485	macaque	MI1	9+10	s1_macaque_9+10	ACTGATGGTTGTTTGG-1	676	845	0.00473373	0	2	Ex	6	Ex4	16
S1C42487	macaque	MI1	9+10	s1_macaque_9+10	ACTGATGTCCTATGTT-1	540	700	0.0114286	9	3	Oli	6	Oli	30
S1C42489	macaque	MI1	9+10	s1_macaque_9+10	ACTGCTCAGCACACAG-1	1183	1740	0	7	9	Ex	6	Ex6b	3
S1C42492	macaque	MI1	9+10	s1_macaque_9+10	ACTGCTCCACGTCTCT-1	1404	2026	0.00345508	0	0	Ex	6	Ex1	8
S1C42495	macaque	MI1	9+10	s1_macaque_9+10	ACTGTCCCAGTCCTTC-1	667	862	0.00348028	0	2	Ex	6	Ex4	12
S1C42497	macaque	MI1	9+10	s1_macaque_9+10	ACTGTCCGTGTTCGAT-1	486	594	0.00505051	9	3	Oli	6	Oli	50
S1C42498	macaque	MI1	9+10	s1_macaque_9+10	ACTGTCCTCATAGCAC-1	1210	1631	0.0110362	0	13	Ex	6	Ex3e	2
S1C42499	macaque	MI1	9+10	s1_macaque_9+10	ACTTACTAGATCCGAG-1	980	1212	0.00412541	0	5	Ex	6	Ex4	28
S1C42502	macaque	MI1	9+10	s1_macaque_9+10	ACTTACTCAGGGTACA-1	1156	1737	0	0	1	Ex	6	Ex1	32
S1C42503	macaque	MI1	9+10	s1_macaque_9+10	ACTTACTCATCCGTGG-1	563	707	0.00282885	9	3	Oli	6	Oli	36
S1C42504	macaque	MI1	9+10	s1_macaque_9+10	ACTTACTCATCGATGT-1	639	850	0	11	12	In	6	In4b	2
S1C42508	macaque	MI1	9+10	s1_macaque_9+10	ACTTGTTAGTAGGCCA-1	578	732	0	11	12	In	6	In4b	2
S1C42511	macaque	MI1	9+10	s1_macaque_9+10	ACTTGTTCATATACGC-1	1060	1549	0	0	1	Ex	6	Ex6b	35
S1C42513	macaque	MI1	9+10	s1_macaque_9+10	ACTTGTTGTTTACTCT-1	474	597	0.00167504	9	3	Oli	6	Oli	6
S1C42515	macaque	MI1	9+10	s1_macaque_9+10	ACTTTCACAAGCTGAG-1	783	995	0	12	10	In	6	In8	3
S1C42516	macaque	MI1	9+10	s1_macaque_9+10	ACTTTCACAGCATGAG-1	459	572	0.00874126	9	3	Oli	6	Oli	28
S1C42517	macaque	MI1	9+10	s1_macaque_9+10	ACTTTCAGTTCTGGTA-1	912	1175	0.00170213	0	2	Ex	6	Ex4	18
S1C42519	macaque	MI1	9+10	s1_macaque_9+10	ACTTTCATCCTCAATT-1	396	549	0.00546448	16	8	Ast	6	Ast	8
S1C42521	macaque	MI1	9+10	s1_macaque_9+10	ACTTTCATCGTTTGCC-1	1342	2101	0.000951928	0	1	Ex	6	Ex5b	2
S1C42522	macaque	MI1	9+10	s1_macaque_9+10	ACTTTCATCTCGCTTG-1	1456	2120	0.000943396	12	10	In	6	In8	18
S1C42523	macaque	MI1	9+10	s1_macaque_9+10	ACTTTCATCTGGCGAC-1	1144	1604	0.00498753	0	15	Ex	6	Ex8	2
S1C42528	macaque	MI1	9+10	s1_macaque_9+10	AGAATAGAGTTCGCAT-1	758	1077	0.00185701	9	3	Oli	6	Oli	2
S1C42530	macaque	MI1	9+10	s1_macaque_9+10	AGAATAGCAGAGTGTG-1	672	818	0.0183374	11	12	In	6	In4b	5
S1C42534	macaque	MI1	9+10	s1_macaque_9+10	AGAATAGTCACATACG-1	469	589	0	9	3	Oli	6	Oli	7
S1C42537	macaque	MI1	9+10	s1_macaque_9+10	AGACGTTAGGGAAACA-1	481	588	0.00170068	9	3	Oli	6	Oli	50
S1C42538	macaque	MI1	9+10	s1_macaque_9+10	AGACGTTAGGGATCTG-1	497	600	0.00333333	9	3	Oli	6	Oli	19
S1C42542	macaque	MI1	9+10	s1_macaque_9+10	AGAGCGAAGATACACA-1	505	636	0.00471698	9	3	Oli	6	Oli	5
S1C42544	macaque	MI1	9+10	s1_macaque_9+10	AGAGCGACACTTGGAT-1	735	918	0.00108932	0	2	Ex	6	Ex4	28
S1C42547	macaque	MI1	9+10	s1_macaque_9+10	AGAGCGAGTATTAGCC-1	539	669	0	13	7	In	6	In6b	10
S1C42548	macaque	MI1	9+10	s1_macaque_9+10	AGAGCGAGTGAGGGAG-1	1244	1758	0.000568828	0	1	Ex	6	Ex5b	49
S1C42549	macaque	MI1	9+10	s1_macaque_9+10	AGAGCGAGTTAGTGGG-1	873	1174	0.000851789	0	1	Ex	6	Ex6b	48
S1C42551	macaque	MI1	9+10	s1_macaque_9+10	AGAGCTTAGACTAAGT-1	480	610	0	9	3	Oli	6	Oli	36
S1C42558	macaque	MI1	9+10	s1_macaque_9+10	AGAGCTTTCTTTACGT-1	659	796	0	0	5	Ex	6	Ex4	7
S1C42560	macaque	MI1	9+10	s1_macaque_9+10	AGAGTGGCACACCGAC-1	1120	1506	0.000664011	0	1	Ex	6	Ex1	33
S1C42563	macaque	MI1	9+10	s1_macaque_9+10	AGAGTGGTCACTTATC-1	1356	1822	0.00933041	7	14	Ex	6	Ex6a	1
S1C42564	macaque	MI1	9+10	s1_macaque_9+10	AGAGTGGTCAGTACGT-1	1573	2399	0	0	1	Ex	6	Ex1	9
S1C42568	macaque	MI1	9+10	s1_macaque_9+10	AGATCTGGTAAGCACG-1	451	585	0.0102564	9	3	Oli	6	Oli	30
S1C42570	macaque	MI1	9+10	s1_macaque_9+10	AGATCTGGTCCTCTTG-1	1061	1638	0.0018315	2	0	Ex	6	Ex1	5
S1C42571	macaque	MI1	9+10	s1_macaque_9+10	AGATCTGTCCACGACG-1	808	1009	0.00396432	0	2	Ex	6	Ex4	7
S1C42573	macaque	MI1	9+10	s1_macaque_9+10	AGATCTGTCTATCCTA-1	1700	2502	0.000799361	0	5	Ex	6	Ex5b	33
S1C42574	macaque	MI1	9+10	s1_macaque_9+10	AGATTGCAGAGCTGCA-1	1020	1396	0.000716332	22	17	OPC	6	OPC	1
S1C42575	macaque	MI1	9+10	s1_macaque_9+10	AGATTGCCAGGTCGTC-1	518	674	0.00296736	9	3	Oli	6	Oli	51
S1C42579	macaque	MI1	9+10	s1_macaque_9+10	AGCAGCCAGGCGCTCT-1	505	647	0.00463679	9	3	Oli	6	Oli	27
S1C42582	macaque	MI1	9+10	s1_macaque_9+10	AGCAGCCCAATGGAAT-1	491	640	0.00625	9	3	Oli	6	Oli	41
S1C42587	macaque	MI1	9+10	s1_macaque_9+10	AGCAGCCGTGACGCCT-1	487	616	0.00324675	9	3	Oli	6	Oli	17
S1C42590	macaque	MI1	9+10	s1_macaque_9+10	AGCAGCCTCCCTAACC-1	1199	1632	0.000612745	7	9	Ex	6	Ex6b	26
S1C42594	macaque	MI1	9+10	s1_macaque_9+10	AGCATACAGTAGCGGT-1	597	728	0	11	6	In	6	In1a	1
S1C42596	macaque	MI1	9+10	s1_macaque_9+10	AGCATACTCAGTGCAT-1	865	1095	0.000913242	0	2	Ex	6	Ex4	1
S1C42598	macaque	MI1	9+10	s1_macaque_9+10	AGCATACTCGCCATAA-1	1045	1379	0.00362582	0	15	Ex	6	Ex8	4
S1C42599	macaque	MI1	9+10	s1_macaque_9+10	AGCATACTCGCTGATA-1	1098	1551	0	0	2	Ex	6	Ex1	15
S1C42600	macaque	MI1	9+10	s1_macaque_9+10	AGCATACTCTAGCACA-1	587	736	0	11	6	In	6	In1c	3
S1C42602	macaque	MI1	9+10	s1_macaque_9+10	AGCCTAAAGAGGGATA-1	1153	1594	0.00188206	0	1	Ex	6	Ex1	57
S1C42603	macaque	MI1	9+10	s1_macaque_9+10	AGCCTAAAGCGCTTAT-1	702	909	0	0	2	Ex	6	Ex4	2
S1C42609	macaque	MI1	9+10	s1_macaque_9+10	AGCCTAAGTGAGTGAC-1	558	722	0.00969529	9	3	Oli	6	Oli	23
S1C42610	macaque	MI1	9+10	s1_macaque_9+10	AGCCTAAGTGTAAGTA-1	1454	2050	0.00146342	0	1	Ex	6	Ex2	53
S1C42613	macaque	MI1	9+10	s1_macaque_9+10	AGCCTAATCTACCAGA-1	1215	1756	0	7	9	Ex	6	Ex6b	16
S1C42614	macaque	MI1	9+10	s1_macaque_9+10	AGCGGTCAGACAAAGG-1	1238	1614	0.00185874	7	9	Ex	6	Ex6b	5
S1C42616	macaque	MI1	9+10	s1_macaque_9+10	AGCGGTCAGCAAATCA-1	1410	2050	0.00341463	0	2	Ex	6	Ex4	23
S1C42618	macaque	MI1	9+10	s1_macaque_9+10	AGCGGTCAGGACTGGT-1	535	707	0.00565771	9	3	Oli	6	Oli	40
S1C42620	macaque	MI1	9+10	s1_macaque_9+10	AGCGGTCCAAAGGAAG-1	493	637	0.00313972	9	3	Oli	6	Oli	49
S1C42621	macaque	MI1	9+10	s1_macaque_9+10	AGCGGTCCAAGCGAGT-1	933	1320	0	7	9	Ex	6	Ex6b	26
S1C42625	macaque	MI1	9+10	s1_macaque_9+10	AGCGGTCGTTGTGGAG-1	888	1239	0.000807103	2	0	Ex	6	Ex1	10
S1C42626	macaque	MI1	9+10	s1_macaque_9+10	AGCGGTCTCAACACTG-1	535	646	0	12	10	In	6	In8	11
S1C42628	macaque	MI1	9+10	s1_macaque_9+10	AGCGGTCTCCATGAAC-1	553	677	0	7	9	Ex	6	Ex6b	6
S1C42630	macaque	MI1	9+10	s1_macaque_9+10	AGCGTATAGTCCAGGA-1	941	1263	0	0	15	Ex	6	Ex8	4
S1C42631	macaque	MI1	9+10	s1_macaque_9+10	AGCGTATCAAGAGGCT-1	580	741	0.00134953	12	10	In	6	In8	8
S1C42633	macaque	MI1	9+10	s1_macaque_9+10	AGCGTATGTCCGAGTC-1	1252	1750	0.00285714	7	9	Ex	6	Ex6b	33
S1C42638	macaque	MI1	9+10	s1_macaque_9+10	AGCGTCGAGTGTACGG-1	1469	1975	0.00253165	12	10	In	6	In8	18
S1C42639	macaque	MI1	9+10	s1_macaque_9+10	AGCGTCGCAATCGAAA-1	591	702	0	7	14	Ex	6	Ex6a	9
S1C42640	macaque	MI1	9+10	s1_macaque_9+10	AGCGTCGCAGATCTGT-1	744	937	0	0	2	Ex	6	Ex6b	29
S1C42641	macaque	MI1	9+10	s1_macaque_9+10	AGCGTCGGTTCCAACA-1	538	662	0.00302115	13	7	In	6	In6b	10
S1C42642	macaque	MI1	9+10	s1_macaque_9+10	AGCGTCGTCTGGGCCA-1	554	638	0.0015674	7	9	Ex	6	Ex6b	36
S1C42645	macaque	MI1	9+10	s1_macaque_9+10	AGCTCCTAGAATCTCC-1	1275	1803	0	0	1	Ex	6	Ex1	27
S1C42647	macaque	MI1	9+10	s1_macaque_9+10	AGCTCCTAGGTCGGAT-1	713	973	0.00102775	9	3	Oli	6	Oli	35
S1C42649	macaque	MI1	9+10	s1_macaque_9+10	AGCTCCTCATCCGTGG-1	911	1235	0.00161943	0	1	Ex	6	Ex1	31
S1C42650	macaque	MI1	9+10	s1_macaque_9+10	AGCTCCTCATCCTTGC-1	1418	1985	0.000503778	7	14	Ex	6	Ex6a	2
S1C42653	macaque	MI1	9+10	s1_macaque_9+10	AGCTCCTTCAGTTTGG-1	679	817	0.00122399	7	9	Ex	6	Ex1	6
S1C42654	macaque	MI1	9+10	s1_macaque_9+10	AGCTCCTTCGACGGAA-1	873	1123	0.000890472	0	0	Ex	6	Ex1	1
S1C42655	macaque	MI1	9+10	s1_macaque_9+10	AGCTCCTTCTGCGTAA-1	890	1267	0.000789266	2	0	Ex	6	Ex1	6
S1C42656	macaque	MI1	9+10	s1_macaque_9+10	AGCTCTCAGACTTGAA-1	2356	3930	0.00585242	0	13	Ex	6	Ex3e	4
S1C42659	macaque	MI1	9+10	s1_macaque_9+10	AGCTCTCCACCAACCG-1	481	610	0	9	3	Oli	6	Oli	14
S1C42660	macaque	MI1	9+10	s1_macaque_9+10	AGCTCTCGTAGAGGAA-1	603	745	0	0	4	Ex	6	Ex1	6
S1C42661	macaque	MI1	9+10	s1_macaque_9+10	AGCTCTCGTGTGGTTT-1	983	1343	0	0	0	Ex	6	Ex1	19
S1C42663	macaque	MI1	9+10	s1_macaque_9+10	AGCTCTCTCGAACTGT-1	643	822	0	0	5	Ex	6	Ex1	16
S1C42669	macaque	MI1	9+10	s1_macaque_9+10	AGCTTGAGTCCGTCAG-1	580	723	0	0	2	Ex	6	Ex4	29
S1C42671	macaque	MI1	9+10	s1_macaque_9+10	AGGCCACAGGGCTTGA-1	1151	1567	0.00574346	0	5	Ex	6	Ex3e	1
S1C42672	macaque	MI1	9+10	s1_macaque_9+10	AGGCCACCAGACAGGT-1	962	1288	0	7	9	Ex	6	Ex6b	42
S1C42674	macaque	MI1	9+10	s1_macaque_9+10	AGGCCACGTGAGTATA-1	786	993	0.00100705	7	14	Ex	6	Ex6a	3
S1C42675	macaque	MI1	9+10	s1_macaque_9+10	AGGCCGTAGAGCTATA-1	1043	1385	0.000722022	12	10	In	6	In8	9
S1C42676	macaque	MI1	9+10	s1_macaque_9+10	AGGCCGTAGGTAGCTG-1	474	566	0	13	7	In	6	In6b	1
S1C42677	macaque	MI1	9+10	s1_macaque_9+10	AGGCCGTCAGCTTCGG-1	829	1022	0.0117417	7	9	Ex	6	Ex6b	7
S1C42682	macaque	MI1	9+10	s1_macaque_9+10	AGGCCGTTCCACTGGG-1	1110	1617	0	0	1	Ex	6	Ex1	50
S1C42683	macaque	MI1	9+10	s1_macaque_9+10	AGGCCGTTCGGTGTTA-1	1696	2496	0.00240385	7	9	Ex	6	Ex6b	44
S1C42684	macaque	MI1	9+10	s1_macaque_9+10	AGGCCGTTCTGCAAGT-1	562	685	0.00437956	7	14	Ex	6	Ex6a	6
S1C42686	macaque	MI1	9+10	s1_macaque_9+10	AGGGAGTCAGTGGGAT-1	908	1188	0.000841751	0	2	Ex	6	Ex4	10
S1C42689	macaque	MI1	9+10	s1_macaque_9+10	AGGGAGTGTAGGAGTC-1	1229	1665	0.0018018	7	9	Ex	6	Ex6b	7
S1C42691	macaque	MI1	9+10	s1_macaque_9+10	AGGGAGTTCTCACATT-1	1363	1909	0.000523834	7	14	Ex	6	Ex6a	4
S1C42693	macaque	MI1	9+10	s1_macaque_9+10	AGGGATGAGCAGCGTA-1	706	926	0.00107991	0	1	Ex	6	Ex1	52
S1C42694	macaque	MI1	9+10	s1_macaque_9+10	AGGGATGCACAACGCC-1	519	695	0.00431655	9	3	Oli	6	Oli	36
S1C42696	macaque	MI1	9+10	s1_macaque_9+10	AGGGATGGTGAACCTT-1	830	1078	0.0111317	0	13	Ex	6	Ex3e	1
S1C42701	macaque	MI1	9+10	s1_macaque_9+10	AGGGTGACAATCCAAC-1	666	816	0.00245098	11	6	In	6	In1c	1
S1C42702	macaque	MI1	9+10	s1_macaque_9+10	AGGGTGACAATCTACG-1	1119	1529	0.000654022	0	15	Ex	6	Ex8	7
S1C42704	macaque	MI1	9+10	s1_macaque_9+10	AGGGTGAGTTACGCGC-1	651	802	0	0	4	Ex	6	Ex1	2
S1C42707	macaque	MI1	9+10	s1_macaque_9+10	AGGGTGATCGCAGGCT-1	826	1095	0.000913242	9	11	Unk	6	Ex1	11
S1C42708	macaque	MI1	9+10	s1_macaque_9+10	AGGGTGATCGGTCCGA-1	1153	1589	0	0	1	Ex	6	Ex1	55
S1C42709	macaque	MI1	9+10	s1_macaque_9+10	AGGTCATAGCTAGTTC-1	788	984	0.00609756	7	9	Ex	6	Ex6b	16
S1C42710	macaque	MI1	9+10	s1_macaque_9+10	AGGTCATAGTCCAGGA-1	1015	1432	0	7	9	Ex	6	Ex6b	26
S1C42716	macaque	MI1	9+10	s1_macaque_9+10	AGGTCATTCTAACCGA-1	3161	5736	0.00400976	0	13	Ex	6	Ex3e	4
S1C42717	macaque	MI1	9+10	s1_macaque_9+10	AGGTCCGAGCTCCTCT-1	1015	1366	0	7	9	Ex	6	Ex6b	5
S1C42718	macaque	MI1	9+10	s1_macaque_9+10	AGGTCCGCAAATCCGT-1	456	584	0.010274	16	8	Ast	6	Ast	6
S1C42719	macaque	MI1	9+10	s1_macaque_9+10	AGGTCCGCACAGGTTT-1	397	563	0	16	8	Ast	6	Ast	5
S1C42720	macaque	MI1	9+10	s1_macaque_9+10	AGGTCCGCAGACTCGC-1	1501	2149	0	9	11	Unk	6	Oli	11
S1C42721	macaque	MI1	9+10	s1_macaque_9+10	AGGTCCGGTCCGTGAC-1	1150	1490	0.00738255	7	9	Ex	6	Ex6b	31
S1C42723	macaque	MI1	9+10	s1_macaque_9+10	AGGTCCGTCACGCATA-1	1637	2659	0.00112824	0	1	Ex	6	Ex1	37
S1C42724	macaque	MI1	9+10	s1_macaque_9+10	AGGTCCGTCCCAAGAT-1	1598	2152	0.0027881	0	5	Ex	6	Ex5b	25
S1C42725	macaque	MI1	9+10	s1_macaque_9+10	AGGTCCGTCGGCTTGG-1	1099	1425	0.000701754	0	2	Ex	6	Ex4	20
S1C42726	macaque	MI1	9+10	s1_macaque_9+10	AGGTCCGTCTACCAGA-1	763	940	0.00106383	7	14	Ex	6	Ex6a	9
S1C42727	macaque	MI1	9+10	s1_macaque_9+10	AGTAGTCAGAGTAATC-1	701	880	0.00113636	0	2	Ex	6	Ex4	4
S1C42731	macaque	MI1	9+10	s1_macaque_9+10	AGTAGTCCAGTACACT-1	1226	1667	0.00239952	0	13	Ex	6	Ex5b	3
S1C42732	macaque	MI1	9+10	s1_macaque_9+10	AGTAGTCGTAGCGCAA-1	1059	1397	0.00214746	9	11	Unk	6	Oli	6
S1C42733	macaque	MI1	9+10	s1_macaque_9+10	AGTAGTCGTCCGAATT-1	1535	2099	0	7	9	Ex	6	Ex6b	31
S1C42738	macaque	MI1	9+10	s1_macaque_9+10	AGTCTTTAGTAACCCT-1	637	792	0.00126263	0	2	Ex	6	Ex4	19
S1C42741	macaque	MI1	9+10	s1_macaque_9+10	AGTCTTTGTAATCGTC-1	448	561	0.00178253	11	6	In	6	In1c	8
S1C42745	macaque	MI1	9+10	s1_macaque_9+10	AGTCTTTTCGACGGAA-1	699	883	0.0011325	7	9	Ex	6	Ex6b	6
S1C42747	macaque	MI1	9+10	s1_macaque_9+10	AGTGAGGAGGCTAGGT-1	1763	2546	0.00549882	0	5	Ex	6	Ex3e	4
S1C42748	macaque	MI1	9+10	s1_macaque_9+10	AGTGAGGCAATAACGA-1	667	827	0.00120919	0	2	Ex	6	Ex1	25
S1C42749	macaque	MI1	9+10	s1_macaque_9+10	AGTGAGGCACCCAGTG-1	1857	2776	0.00144092	0	5	Ex	6	Ex5b	17
S1C42752	macaque	MI1	9+10	s1_macaque_9+10	AGTGAGGGTGTGACGA-1	1169	1499	0	0	5	Ex	6	Ex5b	10
S1C42753	macaque	MI1	9+10	s1_macaque_9+10	AGTGAGGTCAACACAC-1	903	1128	0.000886525	12	10	In	6	In8	3
S1C42755	macaque	MI1	9+10	s1_macaque_9+10	AGTGGGAAGAAGGCCT-1	667	841	0	0	14	Ex	6	Ex3e	9
S1C42757	macaque	MI1	9+10	s1_macaque_9+10	AGTGGGAAGCAGGCTA-1	886	1085	0.00276498	7	9	Ex	6	Ex6b	7
S1C42758	macaque	MI1	9+10	s1_macaque_9+10	AGTGGGAAGGCTAGAC-1	910	1191	0.00167926	0	1	Ex	6	Ex6b	2
S1C42761	macaque	MI1	9+10	s1_macaque_9+10	AGTGGGATCACATAGC-1	1112	1576	0.000634518	0	1	Ex	6	Ex6b	30
S1C42763	macaque	MI1	9+10	s1_macaque_9+10	AGTGGGATCGGAAACG-1	1052	1463	0	7	9	Ex	6	Ex6b	26
S1C42765	macaque	MI1	9+10	s1_macaque_9+10	AGTGGGATCTTGAGAC-1	1036	1454	0	7	9	Ex	6	Ex6b	18
S1C42766	macaque	MI1	9+10	s1_macaque_9+10	AGTGTCAAGCCATCGC-1	917	1186	0.00421585	7	9	Ex	6	Ex6b	39
S1C42768	macaque	MI1	9+10	s1_macaque_9+10	AGTGTCACACCAACCG-1	826	1048	0.00286259	12	10	In	6	In8	16
S1C42771	macaque	MI1	9+10	s1_macaque_9+10	AGTGTCAGTTCCCTTG-1	608	784	0.00382653	9	3	Oli	6	Oli	39
S1C42772	macaque	MI1	9+10	s1_macaque_9+10	AGTGTCATCGGAAACG-1	505	643	0.00311042	9	3	Oli	6	Oli	30
S1C42778	macaque	MI1	9+10	s1_macaque_9+10	AGTTGGTTCTCCTATA-1	1483	1964	0.00101833	0	5	Ex	6	Ex3e	12
S1C42780	macaque	MI1	9+10	s1_macaque_9+10	ATAACGCAGGCGACAT-1	1445	2040	0	0	5	Ex	6	Ex5b	14
S1C42782	macaque	MI1	9+10	s1_macaque_9+10	ATAACGCCACCTCGGA-1	1966	3120	0.000641026	0	1	Ex	6	Ex5b	5
S1C42785	macaque	MI1	9+10	s1_macaque_9+10	ATAACGCGTATAGGTA-1	783	1023	0.00293255	0	1	Ex	6	Ex1	35
S1C42788	macaque	MI1	9+10	s1_macaque_9+10	ATAACGCTCCTTGCCA-1	605	801	0.00124844	2	15	Ex	6	Ex6b	7
S1C42791	macaque	MI1	9+10	s1_macaque_9+10	ATAACGCTCTGTGCAA-1	809	997	0	0	5	Ex	6	Ex5b	7
S1C42793	macaque	MI1	9+10	s1_macaque_9+10	ATAAGAGAGCGTTTAC-1	1347	1818	0.0143014	9	5	Ex	6	Ex3e	1
S1C42801	macaque	MI1	9+10	s1_macaque_9+10	ATAAGAGGTTGACGTT-1	574	651	0	11	6	In	6	In1c	7
S1C42803	macaque	MI1	9+10	s1_macaque_9+10	ATAAGAGTCCTAGTGA-1	987	1308	0.000764526	7	9	Ex	6	Ex6b	29
S1C42808	macaque	MI1	9+10	s1_macaque_9+10	ATAGACCCAAGTACCT-1	1161	1604	0.000623441	0	1	Ex	6	Ex5b	5
S1C42809	macaque	MI1	9+10	s1_macaque_9+10	ATAGACCCACTTACGA-1	496	619	0	11	6	In	6	In1c	7
S1C42812	macaque	MI1	9+10	s1_macaque_9+10	ATAGACCGTGCTCTTC-1	1125	1564	0.000639386	13	7	In	6	In6b	10
S1C42813	macaque	MI1	9+10	s1_macaque_9+10	ATAGACCGTTCAGCGC-1	827	1058	0	0	5	Ex	6	Ex1	13
S1C42815	macaque	MI1	9+10	s1_macaque_9+10	ATAGACCTCCCTTGTG-1	1265	1813	0.00165472	0	1	Ex	6	Ex6b	25
S1C42816	macaque	MI1	9+10	s1_macaque_9+10	ATAGACCTCTTCTGGC-1	512	613	0.00978793	16	8	Ast	6	Ast	10
S1C42818	macaque	MI1	9+10	s1_macaque_9+10	ATCACGACAGTAGAGC-1	1102	1411	0.00283487	12	10	In	6	In8	1
S1C42819	macaque	MI1	9+10	s1_macaque_9+10	ATCACGAGTACCGGCT-1	1084	1466	0.000682128	0	2	Ex	6	Ex6b	13
S1C42822	macaque	MI1	9+10	s1_macaque_9+10	ATCATCTAGGGTGTTG-1	1300	2089	0.000478698	12	10	In	6	In8	6
S1C42825	macaque	MI1	9+10	s1_macaque_9+10	ATCATCTCACAACGTT-1	1170	1540	0.00194805	0	5	Ex	6	Ex5b	2
S1C42826	macaque	MI1	9+10	s1_macaque_9+10	ATCATCTGTCGATTGT-1	1161	1636	0.00122249	7	9	Ex	6	Ex6b	41
S1C42827	macaque	MI1	9+10	s1_macaque_9+10	ATCATCTGTGTTGAGG-1	1911	2999	0.00100033	2	0	Ex	6	Ex1	21
S1C42829	macaque	MI1	9+10	s1_macaque_9+10	ATCATCTTCGACCAGC-1	1079	1486	0.00134589	0	5	Ex	6	Ex5b	21
S1C42830	macaque	MI1	9+10	s1_macaque_9+10	ATCATCTTCGACGGAA-1	1337	1741	0	0	5	Ex	6	Ex5b	34
S1C42831	macaque	MI1	9+10	s1_macaque_9+10	ATCATCTTCTACTTAC-1	1600	2533	0.000394789	0	1	Ex	6	Ex1	14
S1C42833	macaque	MI1	9+10	s1_macaque_9+10	ATCATGGAGAAGATTC-1	1221	1999	0.00350175	12	10	In	6	In8	2
S1C42834	macaque	MI1	9+10	s1_macaque_9+10	ATCATGGAGACGACGT-1	896	1306	0.00612557	9	3	Oli	6	Oli	8
S1C42837	macaque	MI1	9+10	s1_macaque_9+10	ATCATGGCAGGGTACA-1	491	645	0.00310078	9	3	Oli	6	Oli	7
S1C42840	macaque	MI1	9+10	s1_macaque_9+10	ATCATGGTCGCCAGCA-1	559	777	0	16	8	Ast	6	Ast	5
S1C42845	macaque	MI1	9+10	s1_macaque_9+10	ATCCACCCACTACAGT-1	1061	1437	0.000695894	7	9	Ex	6	Ex6b	11
S1C42847	macaque	MI1	9+10	s1_macaque_9+10	ATCCACCGTAGCCTCG-1	804	1048	0	0	5	Ex	6	Ex6b	2
S1C42848	macaque	MI1	9+10	s1_macaque_9+10	ATCCACCGTCCCTACT-1	1056	1465	0	7	9	Ex	6	Ex6b	26
S1C42849	macaque	MI1	9+10	s1_macaque_9+10	ATCCACCTCAGTACGT-1	864	1096	0.000912409	11	12	In	6	In4b	3
S1C42857	macaque	MI1	9+10	s1_macaque_9+10	ATCCGAATCCACTCCA-1	1808	2665	0.00225141	0	2	Ex	6	Ex4	17
S1C42858	macaque	MI1	9+10	s1_macaque_9+10	ATCCGAATCCGGCACA-1	548	650	0	6	5	Ex	6	Ex3e	5
S1C42859	macaque	MI1	9+10	s1_macaque_9+10	ATCCGAATCGCTGATA-1	445	582	0	9	3	Oli	6	Oli	40
S1C42862	macaque	MI1	9+10	s1_macaque_9+10	ATCGAGTAGCTTTGGT-1	2159	3297	0.000303306	9	11	Unk	6	Mic	11
S1C42863	macaque	MI1	9+10	s1_macaque_9+10	ATCGAGTAGGCCCTCA-1	697	859	0	13	7	In	6	In6b	2
S1C42864	macaque	MI1	9+10	s1_macaque_9+10	ATCGAGTCACCGAATT-1	537	712	0.00140449	9	3	Oli	6	Oli	29
S1C42867	macaque	MI1	9+10	s1_macaque_9+10	ATCGAGTGTTGGACCC-1	1495	2191	0.0109539	0	15	Ex	6	Ex8	2
S1C42869	macaque	MI1	9+10	s1_macaque_9+10	ATCGAGTTCTAACGGT-1	573	805	0.0186335	9	3	Oli	6	Oli	45
S1C42871	macaque	MI1	9+10	s1_macaque_9+10	ATCTACTAGGACAGAA-1	464	587	0	9	3	Oli	6	Oli	37
S1C42874	macaque	MI1	9+10	s1_macaque_9+10	ATCTACTCAAGCCGTC-1	677	840	0	7	9	Ex	6	Ex6b	47
S1C42875	macaque	MI1	9+10	s1_macaque_9+10	ATCTACTCACCAGGCT-1	458	577	0.00693241	9	3	Oli	6	Oli	47
S1C42880	macaque	MI1	9+10	s1_macaque_9+10	ATCTACTTCCTCATTA-1	1368	2076	0.00192678	0	1	Ex	6	Ex1	28
S1C42882	macaque	MI1	9+10	s1_macaque_9+10	ATCTGCCAGTACGATA-1	690	879	0.00113766	0	2	Ex	6	Ex4	26
S1C42883	macaque	MI1	9+10	s1_macaque_9+10	ATCTGCCAGTAGGCCA-1	629	818	0	12	10	In	6	In8	3
S1C42885	macaque	MI1	9+10	s1_macaque_9+10	ATCTGCCCATTTCAGG-1	775	995	0	0	2	Ex	6	Ex1	10
S1C42886	macaque	MI1	9+10	s1_macaque_9+10	ATCTGCCGTAGAAGGA-1	1525	2119	0.000471921	0	5	Ex	6	Ex5b	33
S1C42888	macaque	MI1	9+10	s1_macaque_9+10	ATCTGCCTCCTCTAGC-1	1656	2300	0.000869565	0	5	Ex	6	Ex5b	14
S1C42891	macaque	MI1	9+10	s1_macaque_9+10	ATGAGGGTCAGCTTAG-1	546	686	0	0	4	Ex	6	Ex1	10
S1C42892	macaque	MI1	9+10	s1_macaque_9+10	ATGAGGGTCTAGAGTC-1	876	1075	0.0055814	0	5	Ex	6	Ex4	19
S1C42894	macaque	MI1	9+10	s1_macaque_9+10	ATGCGATAGAACTCGG-1	765	1149	0.00174064	9	3	Oli	6	Oli	9
S1C42895	macaque	MI1	9+10	s1_macaque_9+10	ATGCGATCAAGCTGTT-1	665	973	0.004111	16	8	Ast	6	Ast	7
S1C42900	macaque	MI1	9+10	s1_macaque_9+10	ATGGGAGAGATACACA-1	646	806	0	0	5	Ex	6	Ex5b	23
S1C42901	macaque	MI1	9+10	s1_macaque_9+10	ATGGGAGAGCCAACAG-1	1066	1400	0.00571429	7	9	Ex	6	Ex6b	40
S1C42902	macaque	MI1	9+10	s1_macaque_9+10	ATGGGAGAGGTGCAAC-1	959	1229	0.00081367	9	1	Ex	6	Ex6b	34
S1C42905	macaque	MI1	9+10	s1_macaque_9+10	ATGGGAGGTAGCGTCC-1	694	820	0.00121951	9	11	Unk	6	Oli	6
S1C42907	macaque	MI1	9+10	s1_macaque_9+10	ATGGGAGTCCAAACTG-1	548	706	0.00849858	9	3	Oli	6	Oli	3
S1C42908	macaque	MI1	9+10	s1_macaque_9+10	ATGGGAGTCTCGTATT-1	568	661	0.00907716	9	11	Unk	6	Ex1	9
S1C42909	macaque	MI1	9+10	s1_macaque_9+10	ATGGGAGTCTGCCAGG-1	694	988	0	2	1	Ex	6	Ex1	41
S1C42913	macaque	MI1	9+10	s1_macaque_9+10	ATGTGTGGTTCTCATT-1	817	1033	0.00193611	12	10	In	6	In8	2
S1C42914	macaque	MI1	9+10	s1_macaque_9+10	ATTACTCAGGCGTACA-1	838	1079	0.000926784	12	7	In	6	In6b	2
S1C42915	macaque	MI1	9+10	s1_macaque_9+10	ATTACTCCAGACAAGC-1	500	635	0	9	3	Oli	6	Oli	1
S1C42918	macaque	MI1	9+10	s1_macaque_9+10	ATTACTCGTTCAGGCC-1	518	682	0	11	6	In	6	In1c	8
S1C42919	macaque	MI1	9+10	s1_macaque_9+10	ATTACTCTCGTTTAGG-1	633	776	0	0	4	Ex	6	Ex1	9
S1C42920	macaque	MI1	9+10	s1_macaque_9+10	ATTATCCAGATATGCA-1	534	732	0.0177596	9	3	Oli	6	Oli	7
S1C42922	macaque	MI1	9+10	s1_macaque_9+10	ATTATCCAGTACGACG-1	631	742	0.00404313	0	4	Ex	6	Ex1	2
S1C42924	macaque	MI1	9+10	s1_macaque_9+10	ATTATCCAGTGGGCTA-1	909	1290	0	2	1	Ex	6	Ex1	6
S1C42929	macaque	MI1	9+10	s1_macaque_9+10	ATTATCCGTCTGCAAT-1	549	687	0.00436681	9	3	Oli	6	Oli	36
S1C42930	macaque	MI1	9+10	s1_macaque_9+10	ATTATCCGTTCCACAA-1	964	1348	0.00074184	0	1	Ex	6	Ex1	33
S1C42933	macaque	MI1	9+10	s1_macaque_9+10	ATTCTACAGTAGTGCG-1	1955	2928	0.00717213	0	13	Ex	6	Ex3e	4
S1C42935	macaque	MI1	9+10	s1_macaque_9+10	ATTCTACCAAGTAATG-1	1403	1895	0	0	5	Ex	6	Ex4	15
S1C42938	macaque	MI1	9+10	s1_macaque_9+10	ATTCTACTCAGCGATT-1	748	994	0.00503018	13	7	In	6	In6b	16
S1C42939	macaque	MI1	9+10	s1_macaque_9+10	ATTGGACAGAACAACT-1	1177	1676	0.00119332	0	1	Ex	6	Ex1	1
S1C42942	macaque	MI1	9+10	s1_macaque_9+10	ATTGGACAGGATCGCA-1	928	1188	0.0016835	7	9	Ex	6	Ex6b	38
S1C42943	macaque	MI1	9+10	s1_macaque_9+10	ATTGGACAGGATGTAT-1	1170	1642	0.000609013	7	9	Ex	6	Ex6b	23
S1C42945	macaque	MI1	9+10	s1_macaque_9+10	ATTGGACCACCATCCT-1	452	563	0.00888099	23	18	End	6	Per	1
S1C42946	macaque	MI1	9+10	s1_macaque_9+10	ATTGGACCACCCTATC-1	890	1139	0	7	14	Ex	6	Ex6a	8
S1C42948	macaque	MI1	9+10	s1_macaque_9+10	ATTGGACCATGCTGGC-1	1042	1440	0.000694444	2	0	Ex	6	Ex1	13
S1C42949	macaque	MI1	9+10	s1_macaque_9+10	ATTGGACCATTCACTT-1	1121	1580	0	9	11	Unk	6	Ex6b	3
S1C42952	macaque	MI1	9+10	s1_macaque_9+10	ATTGGACTCTGCAGTA-1	512	583	0.00171527	11	6	In	6	In1c	8
S1C42961	macaque	MI1	9+10	s1_macaque_9+10	ATTGGTGTCTTTACGT-1	1143	1522	0.00065703	12	10	In	6	In8	9
S1C42964	macaque	MI1	9+10	s1_macaque_9+10	ATTTCTGCAGCCTGTG-1	824	1041	0.00288184	11	12	In	6	In4b	6
S1C42967	macaque	MI1	9+10	s1_macaque_9+10	ATTTCTGGTACCATCA-1	504	682	0.00146628	9	3	Oli	6	Oli	31
S1C42970	macaque	MI1	9+10	s1_macaque_9+10	ATTTCTGTCGTACCGG-1	631	814	0	0	15	Ex	6	Ex8	7
S1C42971	macaque	MI1	9+10	s1_macaque_9+10	ATTTCTGTCTGTCTAT-1	854	1211	0.0090834	0	2	Ex	6	Ex4	17
S1C42973	macaque	MI1	9+10	s1_macaque_9+10	CAACCAACAAAGGTGC-1	852	1114	0.00179533	9	11	Unk	6	Ex1	6
S1C42975	macaque	MI1	9+10	s1_macaque_9+10	CAACCAACAGAAGCAC-1	1574	2409	0.00041511	7	9	Ex	6	Ex6b	8
S1C42978	macaque	MI1	9+10	s1_macaque_9+10	CAACCAAGTTTGACTG-1	516	661	0.00151286	9	3	Oli	6	Oli	44
S1C42980	macaque	MI1	9+10	s1_macaque_9+10	CAACCTCAGCTGCGAA-1	786	983	0.00305188	0	2	Ex	6	Ex4	25
S1C42983	macaque	MI1	9+10	s1_macaque_9+10	CAACCTCCATCGTCGG-1	681	895	0.00111732	9	3	Oli	6	Oli	36
S1C42984	macaque	MI1	9+10	s1_macaque_9+10	CAACCTCGTAGCTAAA-1	814	1059	0.00377715	7	9	Ex	6	Ex6b	51
S1C42987	macaque	MI1	9+10	s1_macaque_9+10	CAACCTCTCAGTCCCT-1	670	846	0.00236407	0	2	Ex	6	Ex4	1
S1C42992	macaque	MI1	9+10	s1_macaque_9+10	CAACTAGCAATGGTCT-1	642	800	0.0025	11	12	In	6	In4b	7
S1C42993	macaque	MI1	9+10	s1_macaque_9+10	CAACTAGCATGTTGAC-1	1146	1619	0.000617665	0	1	Ex	6	Ex1	4
S1C42997	macaque	MI1	9+10	s1_macaque_9+10	CAACTAGTCCATTCTA-1	781	1069	0	7	9	Ex	6	Ex6b	10
S1C42998	macaque	MI1	9+10	s1_macaque_9+10	CAACTAGTCGAATGCT-1	1165	1681	0.000594884	7	9	Ex	6	Ex6b	46
S1C43000	macaque	MI1	9+10	s1_macaque_9+10	CAAGAAAAGAGCTTCT-1	1268	1783	0.0011217	0	1	Ex	6	Ex2	13
S1C43001	macaque	MI1	9+10	s1_macaque_9+10	CAAGAAAAGTGCCATT-1	2863	4850	0.00123711	7	9	Ex	6	Ex6b	46
S1C43002	macaque	MI1	9+10	s1_macaque_9+10	CAAGAAAAGTGTACCT-1	1182	1603	0.00062383	7	9	Ex	6	Ex6b	5
S1C43004	macaque	MI1	9+10	s1_macaque_9+10	CAAGAAACAAAGCAAT-1	469	607	0	13	7	In	6	In6a	3
S1C43005	macaque	MI1	9+10	s1_macaque_9+10	CAAGAAACAGACAAAT-1	655	899	0.0100111	9	3	Oli	6	Oli	46
S1C43007	macaque	MI1	9+10	s1_macaque_9+10	CAAGAAACATGGGACA-1	782	997	0.00501505	0	2	Ex	6	Ex4	1
S1C43008	macaque	MI1	9+10	s1_macaque_9+10	CAAGAAAGTTATTCTC-1	512	688	0.00290698	9	3	Oli	6	Oli	33
S1C43009	macaque	MI1	9+10	s1_macaque_9+10	CAAGATCAGAGTACCG-1	633	878	0.00113895	16	8	Ast	6	Ast	1
S1C43011	macaque	MI1	9+10	s1_macaque_9+10	CAAGATCCAGTAGAGC-1	1633	2299	0.00173989	0	5	Ex	6	Ex3e	1
S1C43014	macaque	MI1	9+10	s1_macaque_9+10	CAAGATCTCAAGATCC-1	1165	1633	0.00061237	0	1	Ex	6	Ex1	40
S1C43016	macaque	MI1	9+10	s1_macaque_9+10	CAAGATCTCTATGTGG-1	918	1371	0.00218818	2	1	Ex	6	Ex1	7
S1C43019	macaque	MI1	9+10	s1_macaque_9+10	CAAGGCCCATAGACTC-1	1311	1859	0.00699301	2	0	Ex	6	Ex1	8
S1C43020	macaque	MI1	9+10	s1_macaque_9+10	CAAGGCCCATGGTCTA-1	1816	2687	0.000744325	0	5	Ex	6	Ex5b	15
S1C43024	macaque	MI1	9+10	s1_macaque_9+10	CAAGGCCGTCCGAACC-1	662	874	0.00114416	11	6	In	6	In1c	3
S1C43025	macaque	MI1	9+10	s1_macaque_9+10	CAAGGCCGTCCGTCAG-1	933	1202	0.00166389	7	9	Ex	6	Ex6b	9
S1C43027	macaque	MI1	9+10	s1_macaque_9+10	CAAGGCCTCAAACGGG-1	1219	1739	0	7	9	Ex	6	Ex6b	41
S1C43030	macaque	MI1	9+10	s1_macaque_9+10	CAAGGCCTCCGCATAA-1	1314	1817	0.00440286	9	10	In	6	In8	2
S1C43031	macaque	MI1	9+10	s1_macaque_9+10	CAAGGCCTCGAATGCT-1	1065	1413	0.009908	7	5	Ex	6	Ex5b	5
S1C43032	macaque	MI1	9+10	s1_macaque_9+10	CAAGGCCTCTAGAGTC-1	827	1074	0	7	9	Ex	6	Ex6b	4
S1C43035	macaque	MI1	9+10	s1_macaque_9+10	CAAGTTGCAAACGCGA-1	2754	4817	0.00518995	0	13	Ex	6	Ex3e	2
S1C43037	macaque	MI1	9+10	s1_macaque_9+10	CAAGTTGGTTGGTAAA-1	523	696	0.00143678	0	4	Ex	6	Ex1	2
S1C43040	macaque	MI1	9+10	s1_macaque_9+10	CAAGTTGTCTCTAGGA-1	1204	1728	0	0	1	Ex	6	Ex1	40
S1C43041	macaque	MI1	9+10	s1_macaque_9+10	CACAAACAGGAGTCTG-1	841	1088	0	0	2	Ex	6	Ex4	8
S1C43042	macaque	MI1	9+10	s1_macaque_9+10	CACAAACAGGCATGGT-1	905	1151	0.00086881	0	2	Ex	6	Ex4	5
S1C43043	macaque	MI1	9+10	s1_macaque_9+10	CACAAACCACCTATCC-1	448	622	0.00321543	13	7	In	6	In6b	11
S1C43046	macaque	MI1	9+10	s1_macaque_9+10	CACAAACGTGTCTGAT-1	886	1211	0.000825764	2	1	Ex	6	Ex6b	43
S1C43048	macaque	MI1	9+10	s1_macaque_9+10	CACACAAAGCCTATGT-1	1166	1678	0	0	1	Ex	6	Ex1	14
S1C43049	macaque	MI1	9+10	s1_macaque_9+10	CACACAACAATGCCAT-1	480	614	0.00651466	9	3	Oli	6	Oli	29
S1C43051	macaque	MI1	9+10	s1_macaque_9+10	CACACAACAGTGAGTG-1	624	835	0.00239521	9	3	Oli	6	Oli	24
S1C43052	macaque	MI1	9+10	s1_macaque_9+10	CACACAAGTAAATGAC-1	575	713	0.00280505	9	3	Oli	6	Oli	47
S1C43053	macaque	MI1	9+10	s1_macaque_9+10	CACACAAGTACATCCA-1	1165	1543	0.000648088	7	14	Ex	6	Ex6a	8
S1C43054	macaque	MI1	9+10	s1_macaque_9+10	CACACAAGTAGCCTAT-1	1172	1770	0	2	0	Ex	6	Ex1	4
S1C43058	macaque	MI1	9+10	s1_macaque_9+10	CACACCTAGAGTGACC-1	1126	1508	0.00132626	0	1	Ex	6	Ex5b	18
S1C43060	macaque	MI1	9+10	s1_macaque_9+10	CACACCTCACAGATTC-1	1338	1956	0.000511247	0	1	Ex	6	Ex5b	38
S1C43067	macaque	MI1	9+10	s1_macaque_9+10	CACACCTGTTATCACG-1	1823	2958	0.00169033	0	1	Ex	6	Ex1	10
S1C43074	macaque	MI1	9+10	s1_macaque_9+10	CACACTCTCGTGGTCG-1	868	1093	0	7	14	Ex	6	Ex6a	8
S1C43077	macaque	MI1	9+10	s1_macaque_9+10	CACAGGCCACCAGGCT-1	1101	1425	0	0	2	Ex	6	Ex4	17
S1C43083	macaque	MI1	9+10	s1_macaque_9+10	CACAGTAAGCTGTTCA-1	1092	1397	0	12	10	In	6	In8	7
S1C43086	macaque	MI1	9+10	s1_macaque_9+10	CACAGTACAAGCCGTC-1	618	835	0	0	4	Ex	6	Ex1	8
S1C43097	macaque	MI1	9+10	s1_macaque_9+10	CACATAGTCGAGAACG-1	574	702	0.0014245	7	9	Ex	6	Ex1	52
S1C43098	macaque	MI1	9+10	s1_macaque_9+10	CACATAGTCTTCTGGC-1	893	1270	0	0	15	Ex	6	Ex8	3
S1C43102	macaque	MI1	9+10	s1_macaque_9+10	CACATTTGTCAGCTAT-1	1075	1587	0.00063012	2	0	Ex	6	Ex1	5
S1C43105	macaque	MI1	9+10	s1_macaque_9+10	CACATTTTCGAGGTAG-1	1415	1885	0.00212202	7	9	Ex	6	Ex6b	31
S1C43106	macaque	MI1	9+10	s1_macaque_9+10	CACCACTAGACAGACC-1	825	1081	0.00185014	13	7	In	6	In6b	12
S1C43108	macaque	MI1	9+10	s1_macaque_9+10	CACCACTCACAGCGTC-1	476	613	0.00978793	9	3	Oli	6	Oli	49
S1C43109	macaque	MI1	9+10	s1_macaque_9+10	CACCACTCACGGCCAT-1	1128	1617	0	0	1	Ex	6	Ex1	35
S1C43110	macaque	MI1	9+10	s1_macaque_9+10	CACCACTCATCCGGGT-1	1469	2127	0.00235073	7	9	Ex	6	Ex6b	11
S1C43112	macaque	MI1	9+10	s1_macaque_9+10	CACCACTGTACGCTGC-1	655	861	0	11	12	In	6	In6b	7
S1C43114	macaque	MI1	9+10	s1_macaque_9+10	CACCACTGTAGGGACT-1	1035	1468	0	2	0	Ex	6	Ex1	6
S1C43116	macaque	MI1	9+10	s1_macaque_9+10	CACCACTGTCAGAAGC-1	478	605	0	9	3	Oli	6	Oli	21
S1C43117	macaque	MI1	9+10	s1_macaque_9+10	CACCACTGTCCGCTGA-1	553	723	0.00138313	9	3	Oli	6	Oli	17
S1C43118	macaque	MI1	9+10	s1_macaque_9+10	CACCACTGTCGATTGT-1	1407	2129	0.000939408	0	1	Ex	6	Ex5b	5
S1C43119	macaque	MI1	9+10	s1_macaque_9+10	CACCACTTCCTGCTTG-1	1198	1739	0	2	1	Ex	6	Ex1	10
S1C43121	macaque	MI1	9+10	s1_macaque_9+10	CACCAGGAGAAAGTGG-1	756	922	0	11	6	In	6	In1c	1
S1C43124	macaque	MI1	9+10	s1_macaque_9+10	CACCAGGGTCAACATC-1	767	1021	0	0	2	Ex	6	Ex4	1
S1C43129	macaque	MI1	9+10	s1_macaque_9+10	CACCAGGTCCTTGCCA-1	1150	1723	0.000580383	7	9	Ex	6	Ex6b	5
S1C43131	macaque	MI1	9+10	s1_macaque_9+10	CACCTTGAGCCAACAG-1	1534	2166	0.00184672	9	11	Unk	6	Ex5b	18
S1C43134	macaque	MI1	9+10	s1_macaque_9+10	CACCTTGCATGCATGT-1	1029	1393	0.000717875	2	0	Ex	6	Ex1	16
S1C43140	macaque	MI1	9+10	s1_macaque_9+10	CACCTTGGTTACGGAG-1	1647	2386	0.0104778	7	9	Ex	6	Ex6b	50
S1C43142	macaque	MI1	9+10	s1_macaque_9+10	CACTCCAAGTCAAGCG-1	577	731	0.00273598	2	1	Ex	6	Ex1	11
S1C43144	macaque	MI1	9+10	s1_macaque_9+10	CACTCCACACGAGAGT-1	1333	2052	0	0	1	Ex	6	Ex5b	23
S1C43149	macaque	MI1	9+10	s1_macaque_9+10	CACTCCATCCGTAGGC-1	1211	1836	0	2	1	Ex	6	Ex1	58
S1C43151	macaque	MI1	9+10	s1_macaque_9+10	CACTCCATCTGCCCTA-1	543	695	0.00143885	9	3	Oli	6	Oli	33
S1C43154	macaque	MI1	9+10	s1_macaque_9+10	CAGAATCAGGCGCTCT-1	631	788	0	13	7	In	6	In6b	2
S1C43157	macaque	MI1	9+10	s1_macaque_9+10	CAGAATCGTGCCTTGG-1	671	842	0	0	4	Ex	6	Ex1	2
S1C43158	macaque	MI1	9+10	s1_macaque_9+10	CAGAATCTCCGCTGTT-1	437	555	0.00900901	9	3	Oli	6	Oli	43
S1C43163	macaque	MI1	9+10	s1_macaque_9+10	CAGAGAGCACCGAATT-1	776	1041	0	7	9	Ex	6	Ex6b	17
S1C43164	macaque	MI1	9+10	s1_macaque_9+10	CAGAGAGGTCGCCATG-1	470	571	0	12	10	In	6	In8	11
S1C43169	macaque	MI1	9+10	s1_macaque_9+10	CAGAGAGTCTCAACTT-1	995	1327	0.00979653	7	9	Ex	6	Ex6b	36
S1C43172	macaque	MI1	9+10	s1_macaque_9+10	CAGATCAAGATCCCAT-1	655	848	0.00353774	9	3	Oli	6	Oli	20
S1C43173	macaque	MI1	9+10	s1_macaque_9+10	CAGATCAAGCACACAG-1	453	596	0.00671141	9	3	Oli	6	Oli	13
S1C43175	macaque	MI1	9+10	s1_macaque_9+10	CAGATCAAGGGATCTG-1	470	576	0	12	10	In	6	In8	15
S1C43179	macaque	MI1	9+10	s1_macaque_9+10	CAGATCAGTAACGTTC-1	1683	2475	0.0040404	0	13	Ex	6	Ex3e	3
S1C43180	macaque	MI1	9+10	s1_macaque_9+10	CAGATCAGTGTTCTTT-1	618	872	0.00688073	9	3	Oli	6	Oli	22
S1C43183	macaque	MI1	9+10	s1_macaque_9+10	CAGATCATCCCTAACC-1	865	1092	0.003663	7	9	Ex	6	Ex6b	46
S1C43187	macaque	MI1	9+10	s1_macaque_9+10	CAGCAGCAGTCGTACT-1	1741	2365	0.00211416	7	9	Ex	6	Ex6b	35
S1C43190	macaque	MI1	9+10	s1_macaque_9+10	CAGCAGCCACGGTAAG-1	1403	1955	0.00511509	7	9	Ex	6	Ex6b	35
S1C43193	macaque	MI1	9+10	s1_macaque_9+10	CAGCAGCCATCGGACC-1	957	1279	0.000781861	7	9	Ex	6	Ex6b	2
S1C43194	macaque	MI1	9+10	s1_macaque_9+10	CAGCAGCTCAGGATCT-1	963	1254	0.00318979	7	14	Ex	6	Ex6a	2
S1C43196	macaque	MI1	9+10	s1_macaque_9+10	CAGCAGCTCGGCTTGG-1	540	671	0.00745157	11	6	In	6	In1c	9
S1C43199	macaque	MI1	9+10	s1_macaque_9+10	CAGCATAAGTCGATAA-1	636	823	0.00486027	9	11	Unk	6	In6b	8
S1C43201	macaque	MI1	9+10	s1_macaque_9+10	CAGCATACACGGTGTC-1	601	748	0.00668449	16	8	Ast	6	Ast	7
S1C43202	macaque	MI1	9+10	s1_macaque_9+10	CAGCATAGTAGCTAAA-1	546	713	0	9	3	Oli	6	Oli	50
S1C43205	macaque	MI1	9+10	s1_macaque_9+10	CAGCATATCCGTAGTA-1	1261	1668	0.0029976	11	12	In	6	In4b	4
S1C43206	macaque	MI1	9+10	s1_macaque_9+10	CAGCCGAAGCCTCGTG-1	709	873	0	7	9	Ex	6	Ex6b	10
S1C43209	macaque	MI1	9+10	s1_macaque_9+10	CAGCCGACACCCATTC-1	756	1003	0	7	14	Ex	6	Ex6a	9
S1C43211	macaque	MI1	9+10	s1_macaque_9+10	CAGCCGACAGTCTTCC-1	1249	1752	0.00456621	0	13	Ex	6	Ex5b	5
S1C43219	macaque	MI1	9+10	s1_macaque_9+10	CAGCCGAGTGTGCCTG-1	1033	1364	0.00146628	0	2	Ex	6	Ex4	7
S1C43220	macaque	MI1	9+10	s1_macaque_9+10	CAGCCGATCCTCTAGC-1	731	971	0	13	7	In	6	In6b	10
S1C43223	macaque	MI1	9+10	s1_macaque_9+10	CAGCGACCATGAACCT-1	1490	2087	0.0234787	22	11	Unk	6	Ast	4
S1C43224	macaque	MI1	9+10	s1_macaque_9+10	CAGCGACCATGTAGTC-1	1165	1572	0	7	9	Ex	6	Ex6b	11
S1C43225	macaque	MI1	9+10	s1_macaque_9+10	CAGCGACCATTCTTAC-1	800	1076	0	11	12	In	6	In4b	6
S1C43230	macaque	MI1	9+10	s1_macaque_9+10	CAGCTAACACTCGACG-1	822	1041	0	11	12	In	6	In4b	5
S1C43231	macaque	MI1	9+10	s1_macaque_9+10	CAGCTAACAGTAAGCG-1	731	986	0.0010142	7	9	Ex	6	Ex6b	26
S1C43234	macaque	MI1	9+10	s1_macaque_9+10	CAGCTAAGTTTGTTTC-1	1582	2316	0.00259067	7	9	Ex	6	Ex6b	31
S1C43235	macaque	MI1	9+10	s1_macaque_9+10	CAGCTAATCACTTATC-1	453	551	0.00725953	9	3	Oli	6	Oli	20
S1C43237	macaque	MI1	9+10	s1_macaque_9+10	CAGCTAATCCGCTGTT-1	461	565	0	9	11	Unk	6	Oli	14
S1C43239	macaque	MI1	9+10	s1_macaque_9+10	CAGCTGGAGTCTCCTC-1	979	1251	0.0175859	23	18	End	6	Per	1
S1C43240	macaque	MI1	9+10	s1_macaque_9+10	CAGCTGGCAACTGCTA-1	459	595	0	13	7	In	6	In6a	3
S1C43241	macaque	MI1	9+10	s1_macaque_9+10	CAGCTGGGTAATTGGA-1	872	1066	0.000938086	7	9	Ex	6	Ex6b	41
S1C43242	macaque	MI1	9+10	s1_macaque_9+10	CAGCTGGGTGTTGGGA-1	1106	1569	0	0	1	Ex	6	Ex1	28
S1C43243	macaque	MI1	9+10	s1_macaque_9+10	CAGCTGGGTTGGTAAA-1	1495	1989	0.00100553	7	14	Ex	6	Ex6a	2
S1C43246	macaque	MI1	9+10	s1_macaque_9+10	CAGCTGGTCACTTACT-1	1885	3124	0.000960307	0	10	In	6	In8	14
S1C43250	macaque	MI1	9+10	s1_macaque_9+10	CAGGTGCAGTAACCCT-1	720	880	0.00113636	11	12	In	6	In4b	7
S1C43251	macaque	MI1	9+10	s1_macaque_9+10	CAGGTGCCACCAGCAC-1	534	700	0.00857143	9	3	Oli	6	Oli	48
S1C43252	macaque	MI1	9+10	s1_macaque_9+10	CAGGTGCCACGGCGTT-1	1123	1441	0	0	5	Ex	6	Ex5b	9
S1C43256	macaque	MI1	9+10	s1_macaque_9+10	CAGGTGCGTGTTTGTG-1	614	806	0	9	3	Oli	6	Oli	11
S1C43259	macaque	MI1	9+10	s1_macaque_9+10	CAGTAACCAGTTAACC-1	1877	2902	0.00103377	0	1	Ex	6	Ex5b	5
S1C43262	macaque	MI1	9+10	s1_macaque_9+10	CAGTAACGTTCACGGC-1	492	657	0.00152207	9	3	Oli	6	Oli	48
S1C43265	macaque	MI1	9+10	s1_macaque_9+10	CAGTAACTCTGAAAGA-1	807	1103	0.00181324	9	3	Oli	6	Oli	39
S1C43267	macaque	MI1	9+10	s1_macaque_9+10	CAGTCCTAGCAAATCA-1	650	893	0.00447928	16	8	Ast	6	Ast	8
S1C43269	macaque	MI1	9+10	s1_macaque_9+10	CAGTCCTCAGACACTT-1	1607	2501	0.00039984	0	5	Ex	6	Ex5b	33
S1C43270	macaque	MI1	9+10	s1_macaque_9+10	CAGTCCTCATACAGCT-1	1256	1752	0.00171233	0	2	Ex	6	Ex4	18
S1C43274	macaque	MI1	9+10	s1_macaque_9+10	CATATGGAGAGCCCAA-1	1006	1447	0.0048376	2	0	Ex	6	Ex1	3
S1C43276	macaque	MI1	9+10	s1_macaque_9+10	CATATGGAGCCTTGAT-1	803	1070	0.000934579	7	9	Ex	6	Ex6b	52
S1C43280	macaque	MI1	9+10	s1_macaque_9+10	CATATGGGTATAATGG-1	1138	1508	0.00066313	7	9	Ex	6	Ex1	25
S1C43283	macaque	MI1	9+10	s1_macaque_9+10	CATATGGTCCACTGGG-1	469	605	0.00165289	16	8	Ast	6	Ast	2
S1C43284	macaque	MI1	9+10	s1_macaque_9+10	CATATGGTCGTTTATC-1	544	760	0.00263158	16	8	Ast	6	Ast	2
S1C43285	macaque	MI1	9+10	s1_macaque_9+10	CATATTCAGAACTCGG-1	510	663	0	0	2	Ex	6	Ex4	14
S1C43292	macaque	MI1	9+10	s1_macaque_9+10	CATATTCGTCGAGATG-1	1272	1765	0.00169972	13	7	In	6	In6b	16
S1C43296	macaque	MI1	9+10	s1_macaque_9+10	CATATTCTCTGTCAAG-1	628	754	0.00530504	0	2	Ex	6	Ex4	1
S1C43297	macaque	MI1	9+10	s1_macaque_9+10	CATATTCTCTTGTATC-1	868	1137	0	7	14	Ex	6	Ex6a	3
S1C43298	macaque	MI1	9+10	s1_macaque_9+10	CATCAAGAGAAGGCCT-1	1095	1409	0.000709723	7	14	Ex	6	Ex6a	4
S1C43300	macaque	MI1	9+10	s1_macaque_9+10	CATCAAGAGATCGGGT-1	1733	2665	0.00150094	0	5	Ex	6	Ex5b	32
S1C43301	macaque	MI1	9+10	s1_macaque_9+10	CATCAAGAGCGATCCC-1	973	1247	0.000801925	13	7	In	6	In6b	16
S1C43304	macaque	MI1	9+10	s1_macaque_9+10	CATCAAGCAATGGACG-1	942	1208	0.00248344	7	9	Ex	6	Ex6b	24
S1C43309	macaque	MI1	9+10	s1_macaque_9+10	CATCAAGGTTTACTCT-1	648	836	0	0	4	Ex	6	Ex1	2
S1C43312	macaque	MI1	9+10	s1_macaque_9+10	CATCAAGTCGTGGTCG-1	538	685	0.00291971	7	9	Ex	6	Ex1	47
S1C43313	macaque	MI1	9+10	s1_macaque_9+10	CATCAAGTCTTTCCTC-1	511	678	0.00442478	9	3	Oli	6	Oli	42
S1C43315	macaque	MI1	9+10	s1_macaque_9+10	CATCAGAAGATCGATA-1	1408	1907	0.00471946	0	2	Ex	6	Ex4	20
S1C43319	macaque	MI1	9+10	s1_macaque_9+10	CATCAGACATGCGCAC-1	722	988	0.00101215	9	3	Oli	6	Oli	9
S1C43321	macaque	MI1	9+10	s1_macaque_9+10	CATCAGATCACCACCT-1	859	1117	0	0	2	Ex	6	Ex4	21
S1C43323	macaque	MI1	9+10	s1_macaque_9+10	CATCCACAGAAGGTTT-1	1146	1575	0.000634921	7	9	Ex	6	Ex6b	24
S1C43324	macaque	MI1	9+10	s1_macaque_9+10	CATCCACAGTTAAGTG-1	523	645	0	9	17	OPC	6	OPC	1
S1C43327	macaque	MI1	9+10	s1_macaque_9+10	CATCCACTCGGCGCTA-1	1256	1791	0.00335008	2	1	Ex	6	Ex1	44
S1C43328	macaque	MI1	9+10	s1_macaque_9+10	CATCCACTCTTCGAGA-1	478	606	0.0132013	9	3	Oli	6	Oli	19
S1C43329	macaque	MI1	9+10	s1_macaque_9+10	CATCGAAAGAGGGATA-1	627	759	0	7	14	Ex	6	Ex6a	9
S1C43330	macaque	MI1	9+10	s1_macaque_9+10	CATCGAAAGGACCACA-1	1796	2618	0.00190986	0	5	Ex	6	Ex3e	27
S1C43333	macaque	MI1	9+10	s1_macaque_9+10	CATCGAACATCGACGC-1	1215	1719	0	7	9	Ex	6	Ex6b	25
S1C43334	macaque	MI1	9+10	s1_macaque_9+10	CATCGAAGTCTCTCTG-1	830	1082	0.000924214	0	2	Ex	6	Ex4	13
S1C43336	macaque	MI1	9+10	s1_macaque_9+10	CATCGAAGTGCATCTA-1	578	713	0	11	12	In	6	In4b	1
S1C43338	macaque	MI1	9+10	s1_macaque_9+10	CATCGAAGTTGCGTTA-1	743	944	0	7	9	Ex	6	Ex6b	39
S1C43341	macaque	MI1	9+10	s1_macaque_9+10	CATCGGGAGCCGTCGT-1	798	1047	0	0	2	Ex	6	Ex4	29
S1C43344	macaque	MI1	9+10	s1_macaque_9+10	CATCGGGAGTGTCCCG-1	1011	1372	0	7	1	Ex	6	Ex1	40
S1C43346	macaque	MI1	9+10	s1_macaque_9+10	CATCGGGCACGGTGTC-1	849	1086	0	0	1	Ex	6	Ex1	52
S1C43347	macaque	MI1	9+10	s1_macaque_9+10	CATCGGGCAGTGGGAT-1	433	581	0.00860585	9	3	Oli	6	Oli	6
S1C43350	macaque	MI1	9+10	s1_macaque_9+10	CATCGGGGTGTCCTCT-1	915	1198	0.00166945	0	2	Ex	6	Ex1	19
S1C43351	macaque	MI1	9+10	s1_macaque_9+10	CATCGGGTCAGCATGT-1	521	597	0.0284757	0	11	Unk	6	Ast	4
S1C43352	macaque	MI1	9+10	s1_macaque_9+10	CATCGGGTCGCCCTTA-1	462	604	0.00331126	16	8	Ast	6	Ast	6
S1C43353	macaque	MI1	9+10	s1_macaque_9+10	CATGACAAGAACAATC-1	912	1216	0.00164474	0	5	Ex	6	Ex5b	23
S1C43357	macaque	MI1	9+10	s1_macaque_9+10	CATGACAGTGCGGTAA-1	878	1094	0	0	2	Ex	6	Ex4	17
S1C43358	macaque	MI1	9+10	s1_macaque_9+10	CATGACAGTTAGTGGG-1	1192	1631	0.00858369	2	10	In	6	In8	2
S1C43362	macaque	MI1	9+10	s1_macaque_9+10	CATGCCTCAAGCGAGT-1	1182	1584	0.0107323	0	2	Ex	6	Ex4	9
S1C43368	macaque	MI1	9+10	s1_macaque_9+10	CATGCCTTCCACGAAT-1	1393	2264	0.000441696	0	1	Ex	6	Ex5b	40
S1C43370	macaque	MI1	9+10	s1_macaque_9+10	CATGGCGAGGCTAGAC-1	698	888	0.00225225	13	7	In	6	In6b	3
S1C43372	macaque	MI1	9+10	s1_macaque_9+10	CATGGCGCAGATCCAT-1	760	1076	0	0	4	Ex	6	Ex1	8
S1C43374	macaque	MI1	9+10	s1_macaque_9+10	CATGGCGGTAGAAAGG-1	541	720	0	9	3	Oli	6	Oli	4
S1C43375	macaque	MI1	9+10	s1_macaque_9+10	CATGGCGGTAGAGTGC-1	1274	1680	0	0	2	Ex	6	Ex2	23
S1C43376	macaque	MI1	9+10	s1_macaque_9+10	CATGGCGGTAGCGTCC-1	758	1082	0.00277264	9	3	Oli	6	Oli	23
S1C43377	macaque	MI1	9+10	s1_macaque_9+10	CATGGCGGTCTCCCTA-1	1799	2590	0	7	9	Ex	6	Ex6b	4
S1C43378	macaque	MI1	9+10	s1_macaque_9+10	CATTATCAGAAGGGTA-1	974	1233	0	7	9	Ex	6	Ex6b	30
S1C43381	macaque	MI1	9+10	s1_macaque_9+10	CATTCGCAGGGCATGT-1	628	801	0.00249688	0	2	Ex	6	Ex4	4
S1C43382	macaque	MI1	9+10	s1_macaque_9+10	CATTCGCCAAACCCAT-1	851	1039	0.00577478	12	10	In	6	In8	16
S1C43390	macaque	MI1	9+10	s1_macaque_9+10	CCAATCCCACCGCTAG-1	1093	1534	0.00651891	0	2	Ex	6	Ex4	20
S1C43392	macaque	MI1	9+10	s1_macaque_9+10	CCAATCCCATCGATTG-1	1003	1471	0	0	1	Ex	6	Ex1	50
S1C43393	macaque	MI1	9+10	s1_macaque_9+10	CCAATCCCATGGTTGT-1	597	763	0	12	10	In	6	In8	3
S1C43395	macaque	MI1	9+10	s1_macaque_9+10	CCAATCCGTACGAAAT-1	1336	2100	0.00047619	21	16	Mic	6	Mic	2
S1C43398	macaque	MI1	9+10	s1_macaque_9+10	CCAATCCTCAGGCGAA-1	514	677	0.00886263	9	3	Oli	6	Oli	13
S1C43400	macaque	MI1	9+10	s1_macaque_9+10	CCAATCCTCCTCGCAT-1	664	801	0.00124844	0	5	Ex	6	Ex4	28
S1C43402	macaque	MI1	9+10	s1_macaque_9+10	CCACCTAAGCTAGTGG-1	2428	3976	0.000503018	0	13	Ex	6	Ex3e	6
S1C43403	macaque	MI1	9+10	s1_macaque_9+10	CCACCTAAGGATGGAA-1	952	1333	0	2	1	Ex	6	Ex1	7
S1C43404	macaque	MI1	9+10	s1_macaque_9+10	CCACCTACAAATCCGT-1	729	965	0.00310881	13	7	In	6	In6b	2
S1C43407	macaque	MI1	9+10	s1_macaque_9+10	CCACGGAAGAACAATC-1	595	751	0.00133156	0	2	Ex	6	Ex4	27
S1C43409	macaque	MI1	9+10	s1_macaque_9+10	CCACGGAAGGCCCTTG-1	745	953	0.00209864	13	7	In	6	In6b	15
S1C43410	macaque	MI1	9+10	s1_macaque_9+10	CCACGGAAGTCATGCT-1	919	1232	0.00243507	0	1	Ex	6	Ex6b	55
S1C43412	macaque	MI1	9+10	s1_macaque_9+10	CCACGGAGTCAGTGGA-1	1139	1462	0.00136799	0	5	Ex	6	Ex3e	9
S1C43414	macaque	MI1	9+10	s1_macaque_9+10	CCACGGATCTGCCAGG-1	716	925	0.00108108	13	7	In	6	In6b	10
S1C43415	macaque	MI1	9+10	s1_macaque_9+10	CCACTACAGCACACAG-1	806	1134	0	2	0	Ex	6	Ex1	5
S1C43416	macaque	MI1	9+10	s1_macaque_9+10	CCACTACAGCGATGAC-1	923	1207	0.0008285	12	10	In	6	In8	5
S1C43419	macaque	MI1	9+10	s1_macaque_9+10	CCACTACAGCTTATCG-1	794	1034	0.00290135	9	3	Oli	6	Ex4	49
S1C43420	macaque	MI1	9+10	s1_macaque_9+10	CCACTACAGGCGATAC-1	589	796	0	11	12	In	6	In4b	7
S1C43422	macaque	MI1	9+10	s1_macaque_9+10	CCACTACGTCTAGTCA-1	498	560	0.0160714	0	11	Unk	6	Ex1	9
S1C43423	macaque	MI1	9+10	s1_macaque_9+10	CCACTACGTGCGGTAA-1	1733	3057	0.000327118	0	1	Ex	6	Ex5b	45
S1C43424	macaque	MI1	9+10	s1_macaque_9+10	CCACTACTCAAGGTAA-1	957	1313	0	0	15	Ex	6	Ex8	4
S1C43425	macaque	MI1	9+10	s1_macaque_9+10	CCACTACTCAATCTCT-1	593	811	0.00616523	9	3	Oli	6	Oli	24
S1C43427	macaque	MI1	9+10	s1_macaque_9+10	CCAGCGAAGGCTAGGT-1	566	690	0.00724638	22	17	OPC	6	OPC	1
S1C43428	macaque	MI1	9+10	s1_macaque_9+10	CCAGCGAAGTAATCCC-1	1158	1682	0	0	0	Ex	6	Ex1	6
S1C43429	macaque	MI1	9+10	s1_macaque_9+10	CCAGCGACAAACTGTC-1	1261	1651	0.00181708	0	5	Ex	6	Ex3e	25
S1C43431	macaque	MI1	9+10	s1_macaque_9+10	CCAGCGACAATGGTCT-1	618	810	0.00123457	13	7	In	6	In6b	13
S1C43436	macaque	MI1	9+10	s1_macaque_9+10	CCAGCGACATGTCGAT-1	1059	1336	0.00374252	12	10	In	6	In8	1
S1C43437	macaque	MI1	9+10	s1_macaque_9+10	CCAGCGAGTCTAGCGC-1	891	1102	0.0108893	21	16	Mic	6	Mic	2
S1C43438	macaque	MI1	9+10	s1_macaque_9+10	CCAGCGAGTGATAAAC-1	860	1151	0	7	9	Ex	6	Ex6b	25
S1C43440	macaque	MI1	9+10	s1_macaque_9+10	CCAGCGAGTGTTTGTG-1	1059	1393	0	2	1	Ex	6	Ex1	43
S1C43441	macaque	MI1	9+10	s1_macaque_9+10	CCAGCGATCTCGCATC-1	486	588	0.00510204	9	3	Oli	6	Oli	49
S1C43449	macaque	MI1	9+10	s1_macaque_9+10	CCATGTCTCCTCGCAT-1	659	878	0.00455581	9	3	Oli	6	Oli	18
S1C43451	macaque	MI1	9+10	s1_macaque_9+10	CCATTCGAGCAATCTC-1	521	681	0.00587371	9	3	Oli	6	Oli	43
S1C43452	macaque	MI1	9+10	s1_macaque_9+10	CCATTCGCAAGGACAC-1	643	793	0.00630517	12	10	In	6	In8	17
S1C43453	macaque	MI1	9+10	s1_macaque_9+10	CCATTCGCACAAGCCC-1	2068	3226	0.00278983	0	13	Ex	6	Ex3e	1
S1C43454	macaque	MI1	9+10	s1_macaque_9+10	CCATTCGCACCAGGCT-1	807	1184	0	2	1	Ex	6	Ex1	11
S1C43458	macaque	MI1	9+10	s1_macaque_9+10	CCATTCGCAGTGGAGT-1	485	614	0	0	4	Ex	6	Ex4	5
S1C43461	macaque	MI1	9+10	s1_macaque_9+10	CCATTCGTCAGGTAAA-1	1346	1957	0	2	1	Ex	6	Ex1	9
S1C43462	macaque	MI1	9+10	s1_macaque_9+10	CCATTCGTCATTTGGG-1	873	1323	0.000755858	2	1	Ex	6	Ex1	11
S1C43465	macaque	MI1	9+10	s1_macaque_9+10	CCCAATCAGCGTTTAC-1	921	1281	0	0	4	Ex	6	Ex1	2
S1C43469	macaque	MI1	9+10	s1_macaque_9+10	CCCAATCCACTAAGTC-1	1555	2328	0.00171821	2	0	Ex	6	Ex1	9
S1C43474	macaque	MI1	9+10	s1_macaque_9+10	CCCAGTTAGAGGGATA-1	1419	1989	0	0	5	Ex	6	Ex5b	30
S1C43475	macaque	MI1	9+10	s1_macaque_9+10	CCCAGTTAGATAGCAT-1	923	1192	0	7	9	Ex	6	Ex6b	33
S1C43477	macaque	MI1	9+10	s1_macaque_9+10	CCCAGTTCATCGATGT-1	2588	4477	0.00268037	2	0	Ex	6	Ex1	7
S1C43480	macaque	MI1	9+10	s1_macaque_9+10	CCCAGTTGTGGCGAAT-1	1067	1626	0.000615006	2	1	Ex	6	Ex1	12
S1C43485	macaque	MI1	9+10	s1_macaque_9+10	CCCATACAGACGACGT-1	782	951	0	11	6	In	6	In1c	3
S1C43488	macaque	MI1	9+10	s1_macaque_9+10	CCCATACCAATGGACG-1	1305	1889	0.000529381	0	1	Ex	6	Ex2	13
S1C43489	macaque	MI1	9+10	s1_macaque_9+10	CCCATACCATACTCTT-1	1273	1841	0.00108637	9	11	Unk	6	Oli	15
S1C43490	macaque	MI1	9+10	s1_macaque_9+10	CCCATACGTAGGACAC-1	977	1266	0.00473934	7	9	Ex	6	Ex6b	27
S1C43495	macaque	MI1	9+10	s1_macaque_9+10	CCCTCCTAGAGCTGGT-1	1345	1948	0.00205339	0	0	Ex	6	Ex1	21
S1C43496	macaque	MI1	9+10	s1_macaque_9+10	CCCTCCTCACTTAAGC-1	1080	1605	0.00623053	9	3	Oli	6	Oli	8
S1C43500	macaque	MI1	9+10	s1_macaque_9+10	CCCTCCTGTCAACTGT-1	710	906	0.0121413	2	11	Unk	6	Ex1	6
S1C43504	macaque	MI1	9+10	s1_macaque_9+10	CCCTCCTTCTGTACGA-1	835	1191	0	0	1	Ex	6	Ex2	54
S1C43506	macaque	MI1	9+10	s1_macaque_9+10	CCGGGATCACATAACC-1	547	685	0	0	2	Ex	6	Ex4	3
S1C43507	macaque	MI1	9+10	s1_macaque_9+10	CCGGGATCACTGTCGG-1	1012	1428	0.00070028	0	1	Ex	6	Ex1	3
S1C43509	macaque	MI1	9+10	s1_macaque_9+10	CCGGGATGTAGCAAAT-1	1278	1764	0.00340136	21	16	Mic	6	Ex2	1
S1C43510	macaque	MI1	9+10	s1_macaque_9+10	CCGGGATGTATATGGA-1	847	1122	0	7	9	Ex	6	Ex6b	25
S1C43511	macaque	MI1	9+10	s1_macaque_9+10	CCGGGATGTCAGCTAT-1	1056	1420	0.00140845	0	1	Ex	6	Ex1	33
S1C43512	macaque	MI1	9+10	s1_macaque_9+10	CCGGGATTCATGTAGC-1	1954	2812	0.00391181	7	9	Ex	6	Ex6b	15
S1C43514	macaque	MI1	9+10	s1_macaque_9+10	CCGGTAGAGGCAGGTT-1	1136	1564	0.000639386	0	1	Ex	6	Ex1	28
S1C43515	macaque	MI1	9+10	s1_macaque_9+10	CCGGTAGAGTCGTTTG-1	426	569	0	7	9	Ex	6	Ex6b	49
S1C43518	macaque	MI1	9+10	s1_macaque_9+10	CCGGTAGGTTTAAGCC-1	851	1084	0	0	5	Ex	6	Ex1	13
S1C43520	macaque	MI1	9+10	s1_macaque_9+10	CCGGTAGTCTTCCTTC-1	626	827	0.00120919	9	3	Oli	6	Oli	16
S1C43521	macaque	MI1	9+10	s1_macaque_9+10	CCGTACTAGAGACGAA-1	504	656	0.00304878	9	3	Oli	6	Oli	29
S1C43522	macaque	MI1	9+10	s1_macaque_9+10	CCGTACTAGATAGCAT-1	494	576	0	7	14	Ex	6	Ex6a	6
S1C43525	macaque	MI1	9+10	s1_macaque_9+10	CCGTACTAGGCTAGCA-1	814	1040	0.00192308	0	15	Ex	6	Ex8	3
S1C43529	macaque	MI1	9+10	s1_macaque_9+10	CCGTACTCATGGTCTA-1	1016	1323	0.00151172	13	7	In	6	In6b	1
S1C43531	macaque	MI1	9+10	s1_macaque_9+10	CCGTACTTCAGCAACT-1	1065	1408	0.0120739	9	11	Unk	6	Ex1	7
S1C43533	macaque	MI1	9+10	s1_macaque_9+10	CCGTGGAAGATATGGT-1	913	1145	0.00174672	9	11	Unk	6	Ex4	16
S1C43539	macaque	MI1	9+10	s1_macaque_9+10	CCGTGGACACTAGTAC-1	734	1054	0	2	1	Ex	6	Ex1	35
S1C43541	macaque	MI1	9+10	s1_macaque_9+10	CCGTGGACAGCTGCTG-1	1204	1581	0.00126502	0	2	Ex	6	Ex4	7
S1C43543	macaque	MI1	9+10	s1_macaque_9+10	CCGTGGAGTCAGTGGA-1	542	667	0.00149925	2	4	Ex	6	Ex1	8
S1C43544	macaque	MI1	9+10	s1_macaque_9+10	CCGTGGAGTCTGGAGA-1	459	560	0	9	3	Oli	6	Oli	5
S1C43545	macaque	MI1	9+10	s1_macaque_9+10	CCGTGGAGTGTGAATA-1	879	1163	0	0	4	Ex	6	Ex1	7
S1C43546	macaque	MI1	9+10	s1_macaque_9+10	CCGTGGAGTTCAACCA-1	469	612	0.00816993	9	3	Oli	6	Oli	44
S1C43547	macaque	MI1	9+10	s1_macaque_9+10	CCGTGGATCACGATGT-1	909	1223	0.000817661	22	17	OPC	6	OPC	1
S1C43548	macaque	MI1	9+10	s1_macaque_9+10	CCGTGGATCGTACGGC-1	452	550	0.00363636	12	10	In	6	In8	11
S1C43550	macaque	MI1	9+10	s1_macaque_9+10	CCGTTCAAGCTTTGGT-1	1482	2374	0.00294861	0	1	Ex	6	Ex5b	57
S1C43551	macaque	MI1	9+10	s1_macaque_9+10	CCGTTCAAGGGAGTAA-1	844	1068	0.00093633	0	2	Ex	6	Ex4	19
S1C43553	macaque	MI1	9+10	s1_macaque_9+10	CCGTTCACACAGCCCA-1	544	680	0.00882353	9	3	Oli	6	Oli	36
S1C43554	macaque	MI1	9+10	s1_macaque_9+10	CCGTTCACACGTCTCT-1	2766	4745	0.000421496	0	5	Ex	6	Ex3e	1
S1C43555	macaque	MI1	9+10	s1_macaque_9+10	CCGTTCACATTAACCG-1	723	979	0.00510725	9	3	Oli	6	Oli	8
S1C43556	macaque	MI1	9+10	s1_macaque_9+10	CCGTTCAGTAGGGTAC-1	1638	2252	0.000888099	0	5	Ex	6	Ex3e	27
S1C43558	macaque	MI1	9+10	s1_macaque_9+10	CCTAAAGCACAAGACG-1	851	1108	0.000902527	12	10	In	6	In8	6
S1C43560	macaque	MI1	9+10	s1_macaque_9+10	CCTAAAGCAGCCTTTC-1	535	687	0	9	3	Oli	6	Oli	51
S1C43564	macaque	MI1	9+10	s1_macaque_9+10	CCTAAAGGTTAAGGGC-1	825	1132	0.00176678	2	0	Ex	6	Ex1	13
S1C43567	macaque	MI1	9+10	s1_macaque_9+10	CCTACACAGCGTTCCG-1	1059	1403	0	0	5	Ex	6	Ex6b	17
S1C43569	macaque	MI1	9+10	s1_macaque_9+10	CCTACACCACATGACT-1	974	1304	0	0	2	Ex	6	Ex4	16
S1C43571	macaque	MI1	9+10	s1_macaque_9+10	CCTACACCAGTCCTTC-1	953	1248	0	7	9	Ex	6	Ex6b	9
S1C43572	macaque	MI1	9+10	s1_macaque_9+10	CCTACACCATGTTGAC-1	1225	1640	0.000609756	9	2	Ex	6	Ex4	24
S1C43573	macaque	MI1	9+10	s1_macaque_9+10	CCTACACCATTCTCAT-1	1062	1385	0.000722022	0	5	Ex	6	Ex5b	2
S1C43574	macaque	MI1	9+10	s1_macaque_9+10	CCTACACGTAGCTAAA-1	787	1040	0.000961538	7	9	Ex	6	Ex6b	10
S1C43575	macaque	MI1	9+10	s1_macaque_9+10	CCTACACGTCCGCTGA-1	971	1522	0.00131406	12	10	In	6	In8	17
S1C43576	macaque	MI1	9+10	s1_macaque_9+10	CCTACACGTCGCTTCT-1	757	963	0.00207684	9	11	Unk	6	Oli	16
S1C43578	macaque	MI1	9+10	s1_macaque_9+10	CCTACACGTGTGGTTT-1	615	767	0.0208605	0	11	Unk	6	Ast	4
S1C43582	macaque	MI1	9+10	s1_macaque_9+10	CCTACACTCGTTGCCT-1	1259	1848	0	0	1	Ex	6	Ex1	28
S1C43587	macaque	MI1	9+10	s1_macaque_9+10	CCTACCACAAGCTGGA-1	1219	1740	0.00114942	0	1	Ex	6	Ex4	13
S1C43588	macaque	MI1	9+10	s1_macaque_9+10	CCTACCACACATGACT-1	861	1106	0.00632911	0	2	Ex	6	Ex1	7
S1C43590	macaque	MI1	9+10	s1_macaque_9+10	CCTACCACATGCATGT-1	706	1022	0.00391389	9	3	Oli	6	Oli	9
S1C43591	macaque	MI1	9+10	s1_macaque_9+10	CCTACCAGTATATGGA-1	2223	3778	0.00344097	9	11	Unk	6	Oli	10
S1C43595	macaque	MI1	9+10	s1_macaque_9+10	CCTACCAGTTCAGGCC-1	761	941	0.0053135	0	11	Unk	6	Ex3e	9
S1C43596	macaque	MI1	9+10	s1_macaque_9+10	CCTACCATCAACGAAA-1	939	1217	0.00164339	13	7	In	6	In6b	15
S1C43597	macaque	MI1	9+10	s1_macaque_9+10	CCTACCATCGGCGCTA-1	1545	2497	0.00280336	0	1	Ex	6	Ex2	4
S1C43598	macaque	MI1	9+10	s1_macaque_9+10	CCTAGCTAGACAATAC-1	537	706	0.00283286	13	7	In	6	In6b	13
S1C43600	macaque	MI1	9+10	s1_macaque_9+10	CCTAGCTAGCCAGAAC-1	834	1166	0.000857633	13	7	In	6	In6b	1
S1C43601	macaque	MI1	9+10	s1_macaque_9+10	CCTAGCTAGCGTCTAT-1	1000	1452	0	0	9	Ex	6	Ex6b	18
S1C43605	macaque	MI1	9+10	s1_macaque_9+10	CCTAGCTCACAGGCCT-1	973	1253	0	7	14	Ex	6	Ex6a	4
S1C43607	macaque	MI1	9+10	s1_macaque_9+10	CCTAGCTCATTAGCCA-1	1861	2922	0.00102669	0	5	Ex	6	Ex5b	2
S1C43608	macaque	MI1	9+10	s1_macaque_9+10	CCTAGCTGTGACAAAT-1	527	718	0.00696379	9	3	Oli	6	Oli	36
S1C43610	macaque	MI1	9+10	s1_macaque_9+10	CCTAGCTGTTCTGAAC-1	1364	1832	0.0010917	7	9	Ex	6	Ex6b	46
S1C43612	macaque	MI1	9+10	s1_macaque_9+10	CCTATTAAGACCTTTG-1	473	583	0.00343053	22	17	OPC	6	OPC	1
S1C43614	macaque	MI1	9+10	s1_macaque_9+10	CCTATTACAACAACCT-1	673	841	0.00832342	0	2	Ex	6	Ex4	9
S1C43617	macaque	MI1	9+10	s1_macaque_9+10	CCTATTACATCATCCC-1	818	1028	0.000972763	11	6	In	6	In4a	6
S1C43619	macaque	MI1	9+10	s1_macaque_9+10	CCTATTAGTAAACGCG-1	562	730	0	11	12	In	6	In3	7
S1C43622	macaque	MI1	9+10	s1_macaque_9+10	CCTATTATCAAGCCTA-1	879	1144	0	7	9	Ex	6	Ex1	42
S1C43623	macaque	MI1	9+10	s1_macaque_9+10	CCTATTATCACGCGGT-1	1121	1470	0.00272109	7	9	Ex	6	Ex6b	48
S1C43624	macaque	MI1	9+10	s1_macaque_9+10	CCTATTATCCAGAGGA-1	1470	2398	0.000417014	0	1	Ex	6	Ex2	45
S1C43627	macaque	MI1	9+10	s1_macaque_9+10	CCTATTATCGTTACGA-1	528	615	0.0097561	0	11	Unk	6	Ex6b	4
S1C43631	macaque	MI1	9+10	s1_macaque_9+10	CCTCAGTAGGCGATAC-1	951	1259	0.000794281	0	5	Ex	6	Ex1	2
S1C43632	macaque	MI1	9+10	s1_macaque_9+10	CCTCAGTCATGCCCGA-1	1216	1613	0.00247985	0	5	Ex	6	Ex5b	8
S1C43634	macaque	MI1	9+10	s1_macaque_9+10	CCTCAGTGTTTGGGCC-1	789	1004	0	0	5	Ex	6	Ex4	22
S1C43640	macaque	MI1	9+10	s1_macaque_9+10	CCTCTGATCAGCAACT-1	851	1098	0.000910747	2	0	Ex	6	Ex1	4
S1C43646	macaque	MI1	9+10	s1_macaque_9+10	CCTTACGCAATGGATA-1	2144	3291	0.0051656	7	9	Ex	6	Ex6b	31
S1C43648	macaque	MI1	9+10	s1_macaque_9+10	CCTTACGGTATAGGGC-1	1052	1471	0.00067981	7	9	Ex	6	Ex6b	33
S1C43649	macaque	MI1	9+10	s1_macaque_9+10	CCTTACGGTCCAACTA-1	1130	1463	0.00478469	0	15	Ex	6	Ex8	2
S1C43650	macaque	MI1	9+10	s1_macaque_9+10	CCTTACGGTGACTCAT-1	732	936	0	0	2	Ex	6	Ex4	5
S1C43652	macaque	MI1	9+10	s1_macaque_9+10	CCTTACGTCCGCGCAA-1	578	788	0.00253807	9	3	Oli	6	Oli	44
S1C43654	macaque	MI1	9+10	s1_macaque_9+10	CCTTACGTCTTCTGGC-1	880	1119	0	7	14	Ex	6	Ex6a	8
S1C43655	macaque	MI1	9+10	s1_macaque_9+10	CCTTCCCAGGGCACTA-1	1021	1366	0.000732064	0	5	Ex	6	Ex5b	24
S1C43656	macaque	MI1	9+10	s1_macaque_9+10	CCTTCCCAGTGACATA-1	561	742	0.00943396	9	3	Oli	6	Oli	49
S1C43659	macaque	MI1	9+10	s1_macaque_9+10	CCTTCCCCATGTCTCC-1	1194	1679	0.000595593	7	9	Ex	6	Ex6b	8
S1C43663	macaque	MI1	9+10	s1_macaque_9+10	CCTTCGAAGATCGGGT-1	946	1275	0	7	9	Ex	6	Ex6b	23
S1C43665	macaque	MI1	9+10	s1_macaque_9+10	CCTTCGAAGCTAGCCC-1	1174	1626	0.000615006	13	7	In	6	In6b	16
S1C43668	macaque	MI1	9+10	s1_macaque_9+10	CCTTCGAAGTGTGAAT-1	506	656	0.00457317	9	3	Oli	6	Oli	43
S1C43671	macaque	MI1	9+10	s1_macaque_9+10	CCTTCGAGTGCTAGCC-1	975	1247	0.000801925	0	5	Ex	6	Ex5b	10
S1C43675	macaque	MI1	9+10	s1_macaque_9+10	CCTTTCTAGTTTCCTT-1	1389	2259	0	0	1	Ex	6	Ex5b	10
S1C43676	macaque	MI1	9+10	s1_macaque_9+10	CCTTTCTCATCCAACA-1	804	1072	0.000932836	7	9	Ex	6	Ex6b	25
S1C43680	macaque	MI1	9+10	s1_macaque_9+10	CCTTTCTTCAACGAAA-1	941	1237	0.0194018	2	0	Ex	6	Ex1	1
S1C43682	macaque	MI1	9+10	s1_macaque_9+10	CCTTTCTTCGCGTAGC-1	763	1007	0.000993049	12	7	In	6	In8	1
S1C43683	macaque	MI1	9+10	s1_macaque_9+10	CCTTTCTTCTATCCTA-1	600	865	0.00115607	9	3	Oli	6	Oli	4
S1C43684	macaque	MI1	9+10	s1_macaque_9+10	CGAACATAGATCCCGC-1	660	859	0	7	9	Ex	6	Ex1	42
S1C43687	macaque	MI1	9+10	s1_macaque_9+10	CGAACATAGTTGAGAT-1	707	948	0.00105485	13	7	In	6	In6a	4
S1C43688	macaque	MI1	9+10	s1_macaque_9+10	CGAACATCAAGTAATG-1	1276	1781	0	0	15	Ex	6	Ex8	4
S1C43689	macaque	MI1	9+10	s1_macaque_9+10	CGAACATCACAACGCC-1	658	793	0	11	6	In	6	In1c	9
S1C43690	macaque	MI1	9+10	s1_macaque_9+10	CGAACATCAGTAAGCG-1	1170	1646	0.00121507	0	1	Ex	6	Ex2	6
S1C43692	macaque	MI1	9+10	s1_macaque_9+10	CGAACATGTTCGTTGA-1	625	850	0	9	3	Oli	6	Oli	10
S1C43695	macaque	MI1	9+10	s1_macaque_9+10	CGAACATTCACTTCAT-1	1328	1931	0.000517866	11	6	In	6	In1a	2
S1C43699	macaque	MI1	9+10	s1_macaque_9+10	CGAATGTAGTGGTCCC-1	983	1355	0	2	0	Ex	6	Ex1	4
S1C43700	macaque	MI1	9+10	s1_macaque_9+10	CGAATGTCATCACGTA-1	1386	1979	0.00353714	0	0	Ex	6	Ex5b	19
S1C43701	macaque	MI1	9+10	s1_macaque_9+10	CGAATGTGTAAGAGAG-1	1951	3002	0.00666222	23	18	End	6	Ex1	1
S1C43703	macaque	MI1	9+10	s1_macaque_9+10	CGAATGTGTTAAGATG-1	545	729	0.00548697	9	3	Oli	6	Oli	36
S1C43704	macaque	MI1	9+10	s1_macaque_9+10	CGAATGTTCCAGTAGT-1	844	1060	0.0132075	0	2	Ex	6	Ex4	17
S1C43705	macaque	MI1	9+10	s1_macaque_9+10	CGAATGTTCCTGCAGG-1	1604	2534	0.0035517	9	16	Mic	6	Mic	2
S1C43707	macaque	MI1	9+10	s1_macaque_9+10	CGAATGTTCGGAAACG-1	593	708	0.00564972	11	6	In	6	In4a	8
S1C43708	macaque	MI1	9+10	s1_macaque_9+10	CGAATGTTCTCGTTTA-1	486	629	0	9	3	Oli	6	Oli	11
S1C43711	macaque	MI1	9+10	s1_macaque_9+10	CGACCTTAGTTCGATC-1	913	1303	0	0	1	Ex	6	Ex1	47
S1C43712	macaque	MI1	9+10	s1_macaque_9+10	CGACCTTCAGCGATCC-1	1860	2912	0	0	7	In	6	Ex1	4
S1C43714	macaque	MI1	9+10	s1_macaque_9+10	CGACCTTGTGAGTATA-1	619	750	0.00533333	0	2	Ex	6	Ex4	22
S1C43716	macaque	MI1	9+10	s1_macaque_9+10	CGACCTTTCATTCACT-1	1011	1405	0.00142349	7	11	Unk	6	Ex6b	18
S1C43718	macaque	MI1	9+10	s1_macaque_9+10	CGACCTTTCCCGACTT-1	1066	1489	0.00201477	0	1	Ex	6	Ex1	47
S1C43720	macaque	MI1	9+10	s1_macaque_9+10	CGACTTCAGGACACCA-1	616	748	0.00935829	22	10	In	6	OPC	2
S1C43722	macaque	MI1	9+10	s1_macaque_9+10	CGACTTCCAATTGCTG-1	876	1117	0.000895255	0	2	Ex	6	Ex4	18
S1C43724	macaque	MI1	9+10	s1_macaque_9+10	CGACTTCCATTCTCAT-1	1479	2333	0.000428633	2	17	OPC	6	OPC	1
S1C43725	macaque	MI1	9+10	s1_macaque_9+10	CGACTTCGTGATAAAC-1	1468	2204	0.000907441	0	1	Ex	6	Ex5b	27
S1C43726	macaque	MI1	9+10	s1_macaque_9+10	CGACTTCGTGGTCTCG-1	1490	2111	0.00663193	0	13	Ex	6	Ex3e	5
S1C43727	macaque	MI1	9+10	s1_macaque_9+10	CGACTTCGTGTGGCTC-1	1280	1771	0.00282326	7	14	Ex	6	Ex6a	4
S1C43732	macaque	MI1	9+10	s1_macaque_9+10	CGAGAAGAGACAATAC-1	1078	1498	0.000667557	7	9	Ex	6	Ex6b	19
S1C43733	macaque	MI1	9+10	s1_macaque_9+10	CGAGAAGAGGAGCGTT-1	1133	1543	0.00259235	0	1	Ex	6	Ex1	38
S1C43738	macaque	MI1	9+10	s1_macaque_9+10	CGAGCACCACTTGGAT-1	1014	1299	0	9	11	Unk	6	Ex4	5
S1C43739	macaque	MI1	9+10	s1_macaque_9+10	CGAGCACCATAGTAAG-1	491	609	0.00328407	9	3	Oli	6	Oli	24
S1C43740	macaque	MI1	9+10	s1_macaque_9+10	CGAGCACGTATGGTTC-1	663	812	0.00246305	0	2	Ex	6	Ex3e	7
S1C43741	macaque	MI1	9+10	s1_macaque_9+10	CGAGCACGTGATGTGG-1	462	570	0	9	3	Oli	6	Oli	1
S1C43745	macaque	MI1	9+10	s1_macaque_9+10	CGAGCCAAGGATGTAT-1	1179	1568	0.000637755	7	9	Ex	6	Ex6b	29
S1C43746	macaque	MI1	9+10	s1_macaque_9+10	CGAGCCACAGCATGAG-1	1819	2676	0.000373692	9	11	Unk	6	Ex1	17
S1C43751	macaque	MI1	9+10	s1_macaque_9+10	CGAGCCATCTGTGCAA-1	670	898	0.0155902	9	3	Oli	6	Oli	3
S1C43752	macaque	MI1	9+10	s1_macaque_9+10	CGATCGGAGAAGGTTT-1	1757	2504	0.00239617	0	13	Ex	6	Ex5b	2
S1C43754	macaque	MI1	9+10	s1_macaque_9+10	CGATCGGAGTGATCGG-1	717	888	0.00112613	0	1	Ex	6	Ex1	50
S1C43755	macaque	MI1	9+10	s1_macaque_9+10	CGATCGGCACCATGTA-1	738	973	0	2	1	Ex	6	Ex1	58
S1C43759	macaque	MI1	9+10	s1_macaque_9+10	CGATCGGTCTCGTATT-1	491	588	0	11	6	In	6	In1c	3
S1C43761	macaque	MI1	9+10	s1_macaque_9+10	CGATGGCAGTTTGCGT-1	467	553	0.00361664	9	11	Unk	6	Ast	4
S1C43769	macaque	MI1	9+10	s1_macaque_9+10	CGATGGCTCGTTGACA-1	579	782	0.00255755	9	3	Oli	6	Oli	22
S1C43770	macaque	MI1	9+10	s1_macaque_9+10	CGATGGCTCTCCCTGA-1	1118	1468	0.000681199	7	9	Ex	6	Ex6b	3
S1C43778	macaque	MI1	9+10	s1_macaque_9+10	CGATTGAAGAACTCGG-1	1201	1753	0.000570451	0	1	Ex	6	Ex2	15
S1C43780	macaque	MI1	9+10	s1_macaque_9+10	CGATTGACAAGTCTAC-1	1494	2014	0.0019861	0	5	Ex	6	Ex5b	25
S1C43782	macaque	MI1	9+10	s1_macaque_9+10	CGATTGAGTCACCCAG-1	1397	1974	0	0	1	Ex	6	Ex5b	51
S1C43786	macaque	MI1	9+10	s1_macaque_9+10	CGATTGAGTTCACCTC-1	1071	1456	0.000686813	0	5	Ex	6	Ex4	10
S1C43789	macaque	MI1	9+10	s1_macaque_9+10	CGCCAAGAGACAGACC-1	933	1315	0.00152091	9	3	Oli	6	Oli	32
S1C43790	macaque	MI1	9+10	s1_macaque_9+10	CGCCAAGCAATGAATG-1	1387	1952	0	0	5	Ex	6	Ex5b	10
S1C43792	macaque	MI1	9+10	s1_macaque_9+10	CGCCAAGCATTCCTCG-1	463	591	0	16	8	Ast	6	Ast	8
S1C43796	macaque	MI1	9+10	s1_macaque_9+10	CGCGGTAAGCACACAG-1	1296	1913	0	2	1	Ex	6	Ex1	59
S1C43798	macaque	MI1	9+10	s1_macaque_9+10	CGCGGTAAGGCTACGA-1	2084	3221	0.000620925	7	9	Ex	6	Ex6b	41
S1C43800	macaque	MI1	9+10	s1_macaque_9+10	CGCGGTACACTTAAGC-1	1401	1953	0.00614439	13	7	In	6	In6b	16
S1C43801	macaque	MI1	9+10	s1_macaque_9+10	CGCGGTACAGATTGCT-1	753	938	0.00426439	12	10	In	6	In8	13
S1C43802	macaque	MI1	9+10	s1_macaque_9+10	CGCGGTAGTCTTCTCG-1	1488	2049	0.00292826	7	9	Ex	6	Ex6b	31
S1C43804	macaque	MI1	9+10	s1_macaque_9+10	CGCGGTATCCTTGGTC-1	714	863	0.00115875	11	6	In	6	In1c	3
S1C43806	macaque	MI1	9+10	s1_macaque_9+10	CGCGTTTAGAACAACT-1	986	1423	0.000702741	0	1	Ex	6	Ex1	33
S1C43808	macaque	MI1	9+10	s1_macaque_9+10	CGCGTTTAGAGATGAG-1	975	1287	0	0	1	Ex	6	Ex6b	2
S1C43811	macaque	MI1	9+10	s1_macaque_9+10	CGCGTTTTCACCACCT-1	883	1113	0.000898473	0	2	Ex	6	Ex4	4
S1C43819	macaque	MI1	9+10	s1_macaque_9+10	CGCTATCAGAGGTTAT-1	467	603	0.013267	9	3	Oli	6	Oli	32
S1C43820	macaque	MI1	9+10	s1_macaque_9+10	CGCTATCAGCAATATG-1	706	987	0	2	1	Ex	6	Ex1	22
S1C43822	macaque	MI1	9+10	s1_macaque_9+10	CGCTATCAGCCACGCT-1	1324	1954	0.000511771	7	9	Ex	6	Ex6b	8
S1C43826	macaque	MI1	9+10	s1_macaque_9+10	CGCTATCAGGGCACTA-1	1157	1718	0	0	1	Ex	6	Ex1	10
S1C43827	macaque	MI1	9+10	s1_macaque_9+10	CGCTATCAGTAGCGGT-1	504	655	0	13	7	In	6	In6b	3
S1C43828	macaque	MI1	9+10	s1_macaque_9+10	CGCTATCAGTGTCCAT-1	936	1168	0.00513699	13	7	In	6	In6b	4
S1C43829	macaque	MI1	9+10	s1_macaque_9+10	CGCTATCAGTTACGGG-1	532	632	0.00791139	11	6	In	6	In1c	3
S1C43830	macaque	MI1	9+10	s1_macaque_9+10	CGCTATCCACACCGCA-1	1479	2205	0.000907029	0	5	Ex	6	Ex5b	33
S1C43831	macaque	MI1	9+10	s1_macaque_9+10	CGCTATCCAGACGTAG-1	1781	2668	0.000374813	0	5	Ex	6	Ex3e	1
S1C43832	macaque	MI1	9+10	s1_macaque_9+10	CGCTATCGTATGAATG-1	536	667	0	0	2	Ex	6	Ex4	27
S1C43833	macaque	MI1	9+10	s1_macaque_9+10	CGCTATCGTCGCTTCT-1	1058	1519	0.00197498	7	9	Ex	6	Ex6b	5
S1C43834	macaque	MI1	9+10	s1_macaque_9+10	CGCTATCGTTAGAACA-1	902	1198	0.00250417	0	1	Ex	6	Ex2	27
S1C43837	macaque	MI1	9+10	s1_macaque_9+10	CGCTATCTCCACTCCA-1	1247	1841	0	0	1	Ex	6	Ex5b	40
S1C43844	macaque	MI1	9+10	s1_macaque_9+10	CGCTGGATCCACGACG-1	1197	1715	0.00291545	11	6	In	6	In1a	6
S1C43845	macaque	MI1	9+10	s1_macaque_9+10	CGCTGGATCTTCGAGA-1	796	971	0	12	10	In	6	In8	5
S1C43846	macaque	MI1	9+10	s1_macaque_9+10	CGCTTCAAGAGCCCAA-1	1561	2331	0	0	1	Ex	6	Ex2	10
S1C43847	macaque	MI1	9+10	s1_macaque_9+10	CGCTTCAAGCCATCGC-1	427	566	0	9	3	Oli	6	Oli	17
S1C43849	macaque	MI1	9+10	s1_macaque_9+10	CGCTTCACAGGATCGA-1	1068	1350	0	0	13	Ex	6	Ex1	2
S1C43851	macaque	MI1	9+10	s1_macaque_9+10	CGCTTCACATAGAAAC-1	1291	1776	0.00281532	13	7	In	6	In6a	5
S1C43852	macaque	MI1	9+10	s1_macaque_9+10	CGCTTCAGTTACTGAC-1	743	980	0.00102041	2	1	Ex	6	Ex4	54
S1C43860	macaque	MI1	9+10	s1_macaque_9+10	CGGACACGTGAAAGAG-1	700	885	0.00677966	12	10	In	6	In8	17
S1C43862	macaque	MI1	9+10	s1_macaque_9+10	CGGACACTCACATGCA-1	1617	2399	0	0	5	Ex	6	Ex3e	25
S1C43864	macaque	MI1	9+10	s1_macaque_9+10	CGGACACTCATGCAAC-1	668	821	0.00243605	12	10	In	6	In8	10
S1C43865	macaque	MI1	9+10	s1_macaque_9+10	CGGACACTCCTCAATT-1	1203	1697	0	9	9	Ex	6	Ex6b	46
S1C43867	macaque	MI1	9+10	s1_macaque_9+10	CGGACACTCTATGTGG-1	1278	1741	0.00229753	0	0	Ex	6	Ex3e	18
S1C43869	macaque	MI1	9+10	s1_macaque_9+10	CGGACGTAGACAAGCC-1	966	1232	0.00243507	0	16	Mic	6	Ex4	1
S1C43871	macaque	MI1	9+10	s1_macaque_9+10	CGGACGTAGATACACA-1	1279	1748	0.00114416	0	5	Ex	6	Ex5b	10
S1C43873	macaque	MI1	9+10	s1_macaque_9+10	CGGACGTAGTAGCCGA-1	532	697	0.00573888	9	3	Oli	6	Oli	7
S1C43874	macaque	MI1	9+10	s1_macaque_9+10	CGGACGTCACCTCGTT-1	1470	2187	0	0	1	Ex	6	Ex2	26
S1C43875	macaque	MI1	9+10	s1_macaque_9+10	CGGACGTCATTTGCTT-1	1627	2497	0.000400481	0	0	Ex	6	Ex1	9
S1C43876	macaque	MI1	9+10	s1_macaque_9+10	CGGACGTGTCTCCATC-1	1394	1912	0	0	1	Ex	6	Ex5b	23
S1C43878	macaque	MI1	9+10	s1_macaque_9+10	CGGACGTTCAGGCAAG-1	1654	2372	0	0	1	Ex	6	Ex4	51
S1C43879	macaque	MI1	9+10	s1_macaque_9+10	CGGACGTTCCTTCAAT-1	454	558	0	22	17	OPC	6	OPC	1
S1C43881	macaque	MI1	9+10	s1_macaque_9+10	CGGACTGAGCATCATC-1	849	1096	0	0	2	Ex	6	Ex5b	30
S1C43882	macaque	MI1	9+10	s1_macaque_9+10	CGGACTGAGCGTAGTG-1	1009	1431	0	2	1	Ex	6	Ex1	16
S1C43883	macaque	MI1	9+10	s1_macaque_9+10	CGGACTGAGTACGCCC-1	623	760	0.00131579	12	10	In	6	In8	15
S1C43886	macaque	MI1	9+10	s1_macaque_9+10	CGGACTGTCGATAGAA-1	1700	2633	0.00075959	0	1	Ex	6	Ex2	51
S1C43889	macaque	MI1	9+10	s1_macaque_9+10	CGGAGCTCAATAGAGT-1	540	684	0.00146199	9	3	Oli	6	Oli	2
S1C43890	macaque	MI1	9+10	s1_macaque_9+10	CGGAGCTCACTGCCAG-1	957	1214	0.00988468	7	9	Ex	6	Ex6b	2
S1C43891	macaque	MI1	9+10	s1_macaque_9+10	CGGAGCTCAGGACCCT-1	589	749	0	0	2	Ex	6	Ex1	6
S1C43893	macaque	MI1	9+10	s1_macaque_9+10	CGGAGCTGTTAGAACA-1	1698	2471	0.00526103	0	13	Ex	6	Ex5b	6
S1C43894	macaque	MI1	9+10	s1_macaque_9+10	CGGAGCTGTTCTGTTT-1	944	1251	0.00159872	0	0	Ex	6	Ex1	17
S1C43895	macaque	MI1	9+10	s1_macaque_9+10	CGGAGCTTCCTATTCA-1	1543	2270	0.00176212	0	13	Ex	6	Ex5b	2
S1C43896	macaque	MI1	9+10	s1_macaque_9+10	CGGAGCTTCGCGGATC-1	439	569	0.00175747	9	3	Oli	6	Oli	50
S1C43898	macaque	MI1	9+10	s1_macaque_9+10	CGGAGTCAGTTACCCA-1	1295	1690	0	0	5	Ex	6	Ex5b	25
S1C43900	macaque	MI1	9+10	s1_macaque_9+10	CGGAGTCCATGGTAGG-1	483	596	0	9	3	Oli	6	Oli	44
S1C43901	macaque	MI1	9+10	s1_macaque_9+10	CGGAGTCGTAACGTTC-1	735	945	0.0010582	7	14	Ex	6	Ex6a	1
S1C43903	macaque	MI1	9+10	s1_macaque_9+10	CGGAGTCGTACATCCA-1	1338	1912	0	7	9	Ex	6	Ex6b	49
S1C43904	macaque	MI1	9+10	s1_macaque_9+10	CGGAGTCGTCGTGGCT-1	941	1224	0.00326797	0	5	Ex	6	Ex4	6
S1C43908	macaque	MI1	9+10	s1_macaque_9+10	CGGCTAGAGAGTAATC-1	923	1322	0.00226929	0	1	Ex	6	Ex1	39
S1C43909	macaque	MI1	9+10	s1_macaque_9+10	CGGCTAGCAAGCCCAC-1	638	763	0.00131062	12	10	In	6	In8	13
S1C43910	macaque	MI1	9+10	s1_macaque_9+10	CGGCTAGCACCTGGTG-1	1377	1958	0.00153218	0	2	Ex	6	Ex5b	23
S1C43911	macaque	MI1	9+10	s1_macaque_9+10	CGGCTAGCATCATCCC-1	1492	2269	0.00132217	0	1	Ex	6	Ex1	17
S1C43913	macaque	MI1	9+10	s1_macaque_9+10	CGGCTAGGTATTCTCT-1	1190	1645	0.000607903	0	1	Ex	6	Ex5b	18
S1C43914	macaque	MI1	9+10	s1_macaque_9+10	CGGCTAGTCCAGAGGA-1	794	980	0.00102041	0	5	Ex	6	Ex6b	16
S1C43915	macaque	MI1	9+10	s1_macaque_9+10	CGGGTCAAGCCAGGAT-1	720	895	0.0178771	0	2	Ex	6	Ex1	9
S1C43916	macaque	MI1	9+10	s1_macaque_9+10	CGGGTCAAGGTGGGTT-1	992	1253	0.00319234	7	9	Ex	6	Ex6b	30
S1C43921	macaque	MI1	9+10	s1_macaque_9+10	CGGGTCATCAGAGCTT-1	1148	1537	0	7	9	Ex	6	Ex6b	32
S1C43923	macaque	MI1	9+10	s1_macaque_9+10	CGGGTCATCCGGGTGT-1	534	690	0.00289855	11	12	In	6	In4a	2
S1C43926	macaque	MI1	9+10	s1_macaque_9+10	CGGTTAAAGCAGACTG-1	612	803	0.00373599	9	3	Oli	6	Oli	18
S1C43931	macaque	MI1	9+10	s1_macaque_9+10	CGGTTAACACGAAGCA-1	785	981	0	0	2	Ex	6	Ex4	4
S1C43932	macaque	MI1	9+10	s1_macaque_9+10	CGGTTAACATCTGGTA-1	1011	1342	0	0	9	Ex	6	Ex5b	44
S1C43934	macaque	MI1	9+10	s1_macaque_9+10	CGGTTAAGTGAAGGCT-1	651	807	0.00991326	16	8	Ast	6	Ast	3
S1C43941	macaque	MI1	9+10	s1_macaque_9+10	CGTAGCGCAGGAATGC-1	1301	1742	0.00114811	7	14	Ex	6	Ex6a	4
S1C43942	macaque	MI1	9+10	s1_macaque_9+10	CGTAGCGGTCGGCTCA-1	505	657	0	16	8	Ast	6	Ast	9
S1C43944	macaque	MI1	9+10	s1_macaque_9+10	CGTAGCGGTGTATGGG-1	1796	2541	0.004329	0	0	Ex	6	Ex1	18
S1C43947	macaque	MI1	9+10	s1_macaque_9+10	CGTAGGCAGACGCAAC-1	1164	1542	0.00389105	7	9	Ex	6	Ex6b	48
S1C43948	macaque	MI1	9+10	s1_macaque_9+10	CGTAGGCAGCTGATAA-1	478	576	0.0208333	16	8	Ast	6	Ast	6
S1C43950	macaque	MI1	9+10	s1_macaque_9+10	CGTAGGCCATCATCCC-1	1152	1531	0.000653168	0	2	Ex	6	Ex4	8
S1C43954	macaque	MI1	9+10	s1_macaque_9+10	CGTAGGCGTCTCACCT-1	732	915	0.0010929	0	1	Ex	6	Ex4	23
S1C43957	macaque	MI1	9+10	s1_macaque_9+10	CGTCACTAGGACAGAA-1	1494	2064	0.00339147	22	17	OPC	6	Ex3e	1
S1C43960	macaque	MI1	9+10	s1_macaque_9+10	CGTCACTGTCCTCCAT-1	929	1198	0.0125209	0	2	Ex	6	Ex4	17
S1C43962	macaque	MI1	9+10	s1_macaque_9+10	CGTCACTGTGTGAATA-1	501	574	0.00174216	13	7	In	6	In6b	10
S1C43963	macaque	MI1	9+10	s1_macaque_9+10	CGTCACTGTTCAGACT-1	856	1089	0.00367309	0	2	Ex	6	Ex6b	7
S1C43964	macaque	MI1	9+10	s1_macaque_9+10	CGTCACTTCACATAGC-1	2526	4062	0.00123092	0	5	Ex	6	Ex3e	4
S1C43965	macaque	MI1	9+10	s1_macaque_9+10	CGTCACTTCGATCCCT-1	2272	3582	0.0041876	0	5	Ex	6	Ex3e	4
S1C43969	macaque	MI1	9+10	s1_macaque_9+10	CGTCAGGCAGTATCTG-1	991	1341	0	0	2	Ex	6	Ex4	20
S1C43970	macaque	MI1	9+10	s1_macaque_9+10	CGTCAGGCATCACGAT-1	670	861	0	0	2	Ex	6	Ex1	19
S1C43971	macaque	MI1	9+10	s1_macaque_9+10	CGTCAGGGTAAATGTG-1	617	777	0.002574	7	9	Ex	6	Ex6b	36
S1C43972	macaque	MI1	9+10	s1_macaque_9+10	CGTCAGGGTTGAGGTG-1	1469	2071	0.00386287	0	13	Ex	6	Ex3e	4
S1C43977	macaque	MI1	9+10	s1_macaque_9+10	CGTCCATCATAGAAAC-1	838	1053	0	7	9	Ex	6	Ex6b	21
S1C43980	macaque	MI1	9+10	s1_macaque_9+10	CGTCCATTCAAGGTAA-1	719	952	0.00105042	9	3	Oli	6	Oli	8
S1C43981	macaque	MI1	9+10	s1_macaque_9+10	CGTCCATTCCTACAGA-1	1213	1641	0.00182815	16	8	Ast	6	Ast	4
S1C43983	macaque	MI1	9+10	s1_macaque_9+10	CGTCTACGTGAGTATA-1	1199	1637	0	0	1	Ex	6	Ex5b	13
S1C43986	macaque	MI1	9+10	s1_macaque_9+10	CGTGAGCAGCTGGAAC-1	438	550	0	9	3	Oli	6	Oli	29
S1C43987	macaque	MI1	9+10	s1_macaque_9+10	CGTGAGCAGGCTAGAC-1	606	766	0	0	2	Ex	6	Ex4	11
S1C43988	macaque	MI1	9+10	s1_macaque_9+10	CGTGAGCAGTTGTCGT-1	577	688	0	0	5	Ex	6	Ex4	23
S1C43990	macaque	MI1	9+10	s1_macaque_9+10	CGTGAGCCACCGCTAG-1	942	1302	0	2	1	Ex	6	Ex1	52
S1C43992	macaque	MI1	9+10	s1_macaque_9+10	CGTGAGCGTCAGAGGT-1	1116	1481	0.00270088	0	1	Ex	6	Ex1	9
S1C43993	macaque	MI1	9+10	s1_macaque_9+10	CGTGAGCTCTGACCTC-1	1245	1666	0.00480192	13	7	In	6	In6b	5
S1C43995	macaque	MI1	9+10	s1_macaque_9+10	CGTGTAAAGGACACCA-1	830	1049	0	13	10	In	6	In6b	3
S1C43998	macaque	MI1	9+10	s1_macaque_9+10	CGTGTAATCAACACTG-1	1052	1425	0	0	1	Ex	6	Ex5b	43
S1C43999	macaque	MI1	9+10	s1_macaque_9+10	CGTGTAATCATTGCCC-1	922	1318	0.00151745	0	0	Ex	6	Ex1	6
S1C44000	macaque	MI1	9+10	s1_macaque_9+10	CGTGTAATCGGAGCAA-1	1530	2083	0.00240038	16	8	Ast	6	Ast	4
S1C44003	macaque	MI1	9+10	s1_macaque_9+10	CGTGTCTCAGCCAATT-1	587	680	0	0	1	Ex	6	Ex6b	56
S1C44004	macaque	MI1	9+10	s1_macaque_9+10	CGTTAGAAGAGATGAG-1	1039	1346	0	0	5	Ex	6	Ex5b	34
S1C44005	macaque	MI1	9+10	s1_macaque_9+10	CGTTAGAAGAGGGATA-1	1407	1914	0.0031348	7	9	Ex	6	Ex6b	4
S1C44007	macaque	MI1	9+10	s1_macaque_9+10	CGTTAGAAGTGGGATC-1	470	595	0.00504202	9	3	Oli	6	Oli	33
S1C44008	macaque	MI1	9+10	s1_macaque_9+10	CGTTAGACATATACCG-1	1035	1401	0	7	9	Ex	6	Ex6b	30
S1C44013	macaque	MI1	9+10	s1_macaque_9+10	CGTTCTGCAATCTGCA-1	753	989	0	7	9	Ex	6	Ex6b	45
S1C44014	macaque	MI1	9+10	s1_macaque_9+10	CGTTCTGGTATTAGCC-1	1277	1900	0.000526316	7	9	Ex	6	Ex6b	25
S1C44016	macaque	MI1	9+10	s1_macaque_9+10	CGTTCTGGTCCGACGT-1	623	782	0	0	2	Ex	6	Ex1	14
S1C44017	macaque	MI1	9+10	s1_macaque_9+10	CGTTCTGGTTGTACAC-1	824	1056	0	0	5	Ex	6	Ex5b	7
S1C44018	macaque	MI1	9+10	s1_macaque_9+10	CGTTCTGTCACTTACT-1	1614	2523	0.000792707	9	11	Unk	6	Ex5b	11
S1C44021	macaque	MI1	9+10	s1_macaque_9+10	CGTTGGGCACACTGCG-1	844	1057	0.000946074	7	9	Ex	6	Ex6b	44
S1C44022	macaque	MI1	9+10	s1_macaque_9+10	CGTTGGGCATAGTAAG-1	714	1000	0.008	9	3	Oli	6	Oli	22
S1C44023	macaque	MI1	9+10	s1_macaque_9+10	CGTTGGGCATGTTGAC-1	929	1127	0	0	5	Ex	6	Ex4	11
S1C44026	macaque	MI1	9+10	s1_macaque_9+10	CGTTGGGTCGACCAGC-1	1436	2090	0.00191388	0	1	Ex	6	Ex3e	51
S1C44029	macaque	MI1	9+10	s1_macaque_9+10	CTAACTTCATCTACGA-1	2041	3272	0.00244499	0	13	Ex	6	Ex3e	6
S1C44030	macaque	MI1	9+10	s1_macaque_9+10	CTAACTTCATTTGCCC-1	703	940	0.00106383	11	12	In	6	In4b	6
S1C44031	macaque	MI1	9+10	s1_macaque_9+10	CTAACTTGTACAGCAG-1	801	1061	0	12	10	In	6	In8	15
S1C44034	macaque	MI1	9+10	s1_macaque_9+10	CTAACTTTCTCCAGGG-1	1565	2559	0	0	1	Ex	6	Ex1	15
S1C44039	macaque	MI1	9+10	s1_macaque_9+10	CTAAGACCATCGGTTA-1	1121	1525	0	0	5	Ex	6	Ex5b	34
S1C44041	macaque	MI1	9+10	s1_macaque_9+10	CTAAGACCATGTAAGA-1	675	918	0	0	15	Ex	6	Ex8	6
S1C44042	macaque	MI1	9+10	s1_macaque_9+10	CTAAGACGTCGTTGTA-1	1418	1994	0	0	1	Ex	6	Ex1	38
S1C44043	macaque	MI1	9+10	s1_macaque_9+10	CTAAGACGTGGCGAAT-1	628	847	0.00354191	9	3	Oli	6	Oli	9
S1C44048	macaque	MI1	9+10	s1_macaque_9+10	CTAATGGGTCTTCAAG-1	1514	2182	0.00229148	0	5	Ex	6	Ex5b	15
S1C44049	macaque	MI1	9+10	s1_macaque_9+10	CTAATGGGTTCCCGAG-1	432	550	0	9	3	Oli	6	Oli	15
S1C44050	macaque	MI1	9+10	s1_macaque_9+10	CTACACCAGAGAGCTC-1	1253	1731	0.00924321	7	9	Ex	6	Ex6b	31
S1C44052	macaque	MI1	9+10	s1_macaque_9+10	CTACACCAGTATGACA-1	466	635	0	13	7	In	6	In6b	15
S1C44053	macaque	MI1	9+10	s1_macaque_9+10	CTACACCCACAGACAG-1	998	1400	0.00214286	13	7	In	6	In6b	12
S1C44057	macaque	MI1	9+10	s1_macaque_9+10	CTACACCGTTAAGGGC-1	1579	2243	0.00267499	0	2	Ex	6	Ex4	9
S1C44059	macaque	MI1	9+10	s1_macaque_9+10	CTACACCGTTTAGGAA-1	485	573	0	11	12	In	6	In4b	7
S1C44061	macaque	MI1	9+10	s1_macaque_9+10	CTACACCTCCCTCTTT-1	2092	3360	0.000297619	0	5	Ex	6	Ex5b	33
S1C44062	macaque	MI1	9+10	s1_macaque_9+10	CTACATTAGAGATGAG-1	635	751	0.00266312	7	9	Ex	6	Ex6b	36
S1C44063	macaque	MI1	9+10	s1_macaque_9+10	CTACATTAGGTAAACT-1	492	657	0.00304414	0	16	Mic	6	Ex1	1
S1C44066	macaque	MI1	9+10	s1_macaque_9+10	CTACATTGTATGCTTG-1	847	1095	0	7	9	Ex	6	Ex6b	13
S1C44069	macaque	MI1	9+10	s1_macaque_9+10	CTACATTTCCTAGTGA-1	961	1278	0.00156495	7	9	Ex	6	Ex6b	16
S1C44071	macaque	MI1	9+10	s1_macaque_9+10	CTACCCAAGAGGACGG-1	792	1003	0	0	5	Ex	6	Ex6b	23
S1C44072	macaque	MI1	9+10	s1_macaque_9+10	CTACCCACACCTATCC-1	722	1078	0.000927644	2	0	Ex	6	Ex1	10
S1C44075	macaque	MI1	9+10	s1_macaque_9+10	CTACCCAGTTTGGCGC-1	1419	2157	0.00231803	0	1	Ex	6	Ex5b	38
S1C44077	macaque	MI1	9+10	s1_macaque_9+10	CTACCCATCGTTGACA-1	740	948	0	9	11	Unk	6	In1c	6
S1C44078	macaque	MI1	9+10	s1_macaque_9+10	CTACCCATCTGCGACG-1	846	1148	0.00087108	0	2	Ex	6	Ex4	12
S1C44080	macaque	MI1	9+10	s1_macaque_9+10	CTACGTCAGGCACATG-1	940	1196	0.00167224	0	2	Ex	6	Ex4	28
S1C44081	macaque	MI1	9+10	s1_macaque_9+10	CTACGTCCAGCTGTAT-1	667	843	0.00118624	11	6	In	6	In1c	3
S1C44082	macaque	MI1	9+10	s1_macaque_9+10	CTACGTCCATGACGGA-1	840	1125	0.00177778	2	0	Ex	6	Ex1	5
S1C44083	macaque	MI1	9+10	s1_macaque_9+10	CTACGTCGTTACTGAC-1	1213	1819	0.00164926	0	0	Ex	6	Ex1	14
S1C44084	macaque	MI1	9+10	s1_macaque_9+10	CTACGTCGTTCGTGAT-1	745	983	0	2	1	Ex	6	Ex1	29
S1C44086	macaque	MI1	9+10	s1_macaque_9+10	CTACGTCTCTGCAAGT-1	665	946	0	2	1	Ex	6	Ex1	8
S1C44089	macaque	MI1	9+10	s1_macaque_9+10	CTAGAGTGTCATATGC-1	857	1091	0.00183318	0	2	Ex	6	Ex5b	20
S1C44092	macaque	MI1	9+10	s1_macaque_9+10	CTAGAGTTCCCACTTG-1	816	1081	0	7	1	Ex	6	Ex6b	48
S1C44094	macaque	MI1	9+10	s1_macaque_9+10	CTAGAGTTCTAACTTC-1	1386	1993	0.00351229	0	1	Ex	6	Ex2	49
S1C44097	macaque	MI1	9+10	s1_macaque_9+10	CTAGCCTCAGAGCCAA-1	722	1018	0	0	4	Ex	6	Ex1	9
S1C44098	macaque	MI1	9+10	s1_macaque_9+10	CTAGCCTCAGCCAGAA-1	454	550	0	22	17	OPC	6	OPC	1
S1C44099	macaque	MI1	9+10	s1_macaque_9+10	CTAGTGAAGAGGACGG-1	835	1028	0	0	2	Ex	6	Ex4	8
S1C44100	macaque	MI1	9+10	s1_macaque_9+10	CTAGTGAAGGCTCTTA-1	755	981	0.00101937	7	9	Ex	6	Ex6b	18
S1C44105	macaque	MI1	9+10	s1_macaque_9+10	CTCACACAGTACGCGA-1	632	779	0.00256739	0	2	Ex	6	Ex1	26
S1C44106	macaque	MI1	9+10	s1_macaque_9+10	CTCACACCAACTTGAC-1	1118	1575	0.000634921	16	11	Unk	6	Ast	6
S1C44109	macaque	MI1	9+10	s1_macaque_9+10	CTCACACCATAAGACA-1	1242	1858	0.000538213	2	1	Ex	6	Ex1	15
S1C44113	macaque	MI1	9+10	s1_macaque_9+10	CTCACACTCTGCAAGT-1	793	999	0.00800801	7	9	Ex	6	Ex6b	2
S1C44115	macaque	MI1	9+10	s1_macaque_9+10	CTCAGAACAATACGCT-1	1495	2229	0.000448632	2	1	Ex	6	Ex1	33
S1C44116	macaque	MI1	9+10	s1_macaque_9+10	CTCAGAACACCTATCC-1	1208	1606	0.000622665	0	1	Ex	6	Ex1	20
S1C44118	macaque	MI1	9+10	s1_macaque_9+10	CTCAGAACATCCAACA-1	1224	1837	0.0016331	7	9	Ex	6	Ex6b	33
S1C44120	macaque	MI1	9+10	s1_macaque_9+10	CTCAGAAGTAGCGTGA-1	611	773	0.00129366	13	7	In	6	In6b	10
S1C44121	macaque	MI1	9+10	s1_macaque_9+10	CTCAGAAGTCATATCG-1	582	760	0	12	10	In	6	In8	15
S1C44123	macaque	MI1	9+10	s1_macaque_9+10	CTCAGAATCAGTCAGT-1	1071	1418	0.00211566	0	2	Ex	6	Ex4	8
S1C44124	macaque	MI1	9+10	s1_macaque_9+10	CTCAGAATCATATCGG-1	620	852	0.00117371	9	3	Oli	6	Oli	11
S1C44128	macaque	MI1	9+10	s1_macaque_9+10	CTCATTAAGACTGTAA-1	1359	1948	0.00154004	0	1	Ex	6	Ex4	5
S1C44134	macaque	MI1	9+10	s1_macaque_9+10	CTCATTAGTTGACGTT-1	908	1292	0.000773994	2	0	Ex	6	Ex1	4
S1C44135	macaque	MI1	9+10	s1_macaque_9+10	CTCATTATCATCTGTT-1	559	727	0.00137552	9	3	Oli	6	Oli	40
S1C44139	macaque	MI1	9+10	s1_macaque_9+10	CTCCTAGAGGACACCA-1	1335	1967	0.000508388	2	1	Ex	6	Ex1	15
S1C44140	macaque	MI1	9+10	s1_macaque_9+10	CTCCTAGCACAGGTTT-1	601	815	0.00613497	9	3	Oli	6	Oli	13
S1C44145	macaque	MI1	9+10	s1_macaque_9+10	CTCGAAAAGGCATTGG-1	753	971	0.00411946	13	7	In	6	In6b	15
S1C44147	macaque	MI1	9+10	s1_macaque_9+10	CTCGAAAAGGTGCTAG-1	910	1241	0	0	1	Ex	6	Ex1	54
S1C44150	macaque	MI1	9+10	s1_macaque_9+10	CTCGAAATCACCTCGT-1	526	630	0.00952381	0	11	Unk	6	Ex1	7
S1C44151	macaque	MI1	9+10	s1_macaque_9+10	CTCGAAATCATGCTCC-1	1227	1850	0.000540541	0	1	Ex	6	Ex5b	15
S1C44153	macaque	MI1	9+10	s1_macaque_9+10	CTCGAAATCGGAAATA-1	834	1099	0.00181984	0	4	Ex	6	Ex1	10
S1C44154	macaque	MI1	9+10	s1_macaque_9+10	CTCGAGGAGATTACCC-1	854	1096	0.000912409	0	5	Ex	6	Ex1	10
S1C44156	macaque	MI1	9+10	s1_macaque_9+10	CTCGAGGCAGCGAACA-1	854	1181	0	0	0	Ex	6	Ex1	17
S1C44158	macaque	MI1	9+10	s1_macaque_9+10	CTCGAGGCATAGACTC-1	493	676	0.00147929	16	8	Ast	6	Ast	1
S1C44159	macaque	MI1	9+10	s1_macaque_9+10	CTCGAGGGTAAATACG-1	444	582	0	9	3	Oli	6	Oli	35
S1C44160	macaque	MI1	9+10	s1_macaque_9+10	CTCGAGGTCAGGATCT-1	1332	1818	0.00385039	13	7	In	6	In6b	7
S1C44163	macaque	MI1	9+10	s1_macaque_9+10	CTCGGAGCAAACAACA-1	456	587	0.00340715	9	3	Oli	6	Oli	15
S1C44164	macaque	MI1	9+10	s1_macaque_9+10	CTCGGAGCATCCGCGA-1	629	772	0.00388601	0	2	Ex	6	Ex4	14
S1C44165	macaque	MI1	9+10	s1_macaque_9+10	CTCGGAGGTGACTCAT-1	1334	1924	0.002079	0	1	Ex	6	Ex5b	3
S1C44168	macaque	MI1	9+10	s1_macaque_9+10	CTCGGAGTCAAAGACA-1	464	577	0.00519931	9	3	Oli	6	Oli	30
S1C44169	macaque	MI1	9+10	s1_macaque_9+10	CTCGGAGTCCGTAGGC-1	448	563	0.0071048	9	3	Oli	6	Oli	30
S1C44171	macaque	MI1	9+10	s1_macaque_9+10	CTCGGAGTCTCTGAGA-1	616	714	0.00140056	7	2	Ex	6	Ex6b	25
S1C44177	macaque	MI1	9+10	s1_macaque_9+10	CTCGGGATCTACCTGC-1	610	781	0.0140845	9	3	Oli	6	Oli	22
S1C44178	macaque	MI1	9+10	s1_macaque_9+10	CTCGGGATCTCCTATA-1	1032	1376	0	7	14	Ex	6	Ex6a	6
S1C44179	macaque	MI1	9+10	s1_macaque_9+10	CTCGTACAGACTGGGT-1	444	576	0.00694444	9	3	Oli	6	Oli	30
S1C44180	macaque	MI1	9+10	s1_macaque_9+10	CTCGTACAGCTGCCCA-1	784	1003	0.00199402	7	9	Ex	6	Ex5b	2
S1C44182	macaque	MI1	9+10	s1_macaque_9+10	CTCGTACCAGATGGCA-1	1226	1557	0.00256904	0	5	Ex	6	Ex4	6
S1C44184	macaque	MI1	9+10	s1_macaque_9+10	CTCGTACTCACCGGGT-1	780	1074	0.00465549	9	19	Unk	6	Ast	1
S1C44188	macaque	MI1	9+10	s1_macaque_9+10	CTCGTCACACAACTGT-1	1404	2055	0.000486618	0	1	Ex	6	Ex5b	26
S1C44192	macaque	MI1	9+10	s1_macaque_9+10	CTCGTCAGTGGCCCTA-1	1108	1671	0	0	4	Ex	6	Ex5b	1
S1C44193	macaque	MI1	9+10	s1_macaque_9+10	CTCGTCAGTGGTTTCA-1	1214	1706	0.0017585	0	0	Ex	6	Ex1	18
S1C44194	macaque	MI1	9+10	s1_macaque_9+10	CTCGTCAGTGTCTGAT-1	597	738	0	7	9	Ex	6	Ex6b	38
S1C44196	macaque	MI1	9+10	s1_macaque_9+10	CTCGTCATCTAACGGT-1	821	1052	0.00095057	7	9	Ex	6	Ex6b	17
S1C44199	macaque	MI1	9+10	s1_macaque_9+10	CTCTAATGTTAGAACA-1	1433	2138	0.000467727	0	1	Ex	6	Ex5b	17
S1C44203	macaque	MI1	9+10	s1_macaque_9+10	CTCTACGCAAGCTGGA-1	683	842	0.0178147	22	11	Unk	6	Ast	4
S1C44205	macaque	MI1	9+10	s1_macaque_9+10	CTCTACGCACTTCTGC-1	840	1070	0	0	5	Ex	6	Ex4	23
S1C44207	macaque	MI1	9+10	s1_macaque_9+10	CTCTACGGTTCGCGAC-1	1017	1414	0.00777935	0	11	Unk	6	Ex2	7
S1C44209	macaque	MI1	9+10	s1_macaque_9+10	CTCTGGTCACATTAGC-1	1083	1576	0	0	1	Ex	6	Ex5b	35
S1C44211	macaque	MI1	9+10	s1_macaque_9+10	CTCTGGTCATGCGCAC-1	472	590	0.00169491	9	3	Oli	6	Oli	21
S1C44213	macaque	MI1	9+10	s1_macaque_9+10	CTGAAACAGAATCTCC-1	1048	1468	0	0	1	Ex	6	Ex1	21
S1C44215	macaque	MI1	9+10	s1_macaque_9+10	CTGAAACAGACTAGAT-1	1359	1885	0.00106101	7	9	Ex	6	Ex6b	8
S1C44216	macaque	MI1	9+10	s1_macaque_9+10	CTGAAACAGCGTGAAC-1	918	1212	0.00907591	0	1	Ex	6	Ex3e	57
S1C44218	macaque	MI1	9+10	s1_macaque_9+10	CTGAAACCACATCCGG-1	811	1064	0.00845865	13	7	In	6	In6b	5
S1C44221	macaque	MI1	9+10	s1_macaque_9+10	CTGAAACCATTAGCCA-1	870	1108	0	7	9	Ex	6	Ex6b	13
S1C44223	macaque	MI1	9+10	s1_macaque_9+10	CTGAAACGTAGGCATG-1	1079	1458	0	7	9	Ex	6	Ex6b	43
S1C44225	macaque	MI1	9+10	s1_macaque_9+10	CTGAAACGTCAACTGT-1	1337	1867	0.00482057	0	5	Ex	6	Ex5b	19
S1C44226	macaque	MI1	9+10	s1_macaque_9+10	CTGAAACGTCGAAAGC-1	1144	1625	0	2	1	Ex	6	Ex1	7
S1C44227	macaque	MI1	9+10	s1_macaque_9+10	CTGAAACTCCGCAAGC-1	617	810	0	0	1	Ex	6	Ex1	52
S1C44228	macaque	MI1	9+10	s1_macaque_9+10	CTGAAACTCCGCGGTA-1	1368	1883	0.00265534	7	10	In	6	Ex1	5
S1C44229	macaque	MI1	9+10	s1_macaque_9+10	CTGAAACTCTTACCTA-1	1078	1452	0.00206612	0	5	Ex	6	Ex5b	16
S1C44232	macaque	MI1	9+10	s1_macaque_9+10	CTGAAGTAGGAGTACC-1	1068	1392	0	7	9	Ex	6	Ex6b	42
S1C44235	macaque	MI1	9+10	s1_macaque_9+10	CTGAAGTGTACTTAGC-1	524	677	0.00147711	9	3	Oli	6	Oli	2
S1C44236	macaque	MI1	9+10	s1_macaque_9+10	CTGAAGTGTACTTGAC-1	1091	1410	0	0	5	Ex	6	Ex5b	19
S1C44237	macaque	MI1	9+10	s1_macaque_9+10	CTGAAGTGTATTCGTG-1	975	1269	0.000788022	0	2	Ex	6	Ex4	11
S1C44239	macaque	MI1	9+10	s1_macaque_9+10	CTGAAGTGTCTAGTGT-1	709	866	0.0034642	11	6	In	6	In1c	5
S1C44240	macaque	MI1	9+10	s1_macaque_9+10	CTGAAGTGTGAGCGAT-1	757	934	0.0139186	0	11	Unk	6	Ex5b	9
S1C44246	macaque	MI1	9+10	s1_macaque_9+10	CTGATAGAGTGTCCAT-1	575	772	0.00647668	9	3	Oli	6	Oli	20
S1C44247	macaque	MI1	9+10	s1_macaque_9+10	CTGATAGGTCAATGTC-1	517	673	0	2	1	Ex	6	Ex1	35
S1C44248	macaque	MI1	9+10	s1_macaque_9+10	CTGATAGTCAACACGT-1	554	713	0.00701262	13	7	In	6	In6b	10
S1C44252	macaque	MI1	9+10	s1_macaque_9+10	CTGATCCCAGCTGCTG-1	1395	2095	0.000954654	0	1	Ex	6	Ex1	24
S1C44255	macaque	MI1	9+10	s1_macaque_9+10	CTGATCCGTCGAGATG-1	897	1118	0.000894454	0	9	Ex	6	Ex6b	2
S1C44256	macaque	MI1	9+10	s1_macaque_9+10	CTGATCCGTGATAAAC-1	696	967	0	2	4	Ex	6	Ex1	8
S1C44261	macaque	MI1	9+10	s1_macaque_9+10	CTGCCTACAGATAATG-1	571	725	0	9	3	Oli	6	Oli	48
S1C44262	macaque	MI1	9+10	s1_macaque_9+10	CTGCCTAGTGATGATA-1	844	1056	0.00189394	0	17	OPC	6	OPC	1
S1C44263	macaque	MI1	9+10	s1_macaque_9+10	CTGCCTAGTTAGATGA-1	703	864	0.00115741	11	12	In	6	In4b	3
S1C44265	macaque	MI1	9+10	s1_macaque_9+10	CTGCGGAAGCCCTAAT-1	1250	1752	0	11	6	In	6	In1a	2
S1C44267	macaque	MI1	9+10	s1_macaque_9+10	CTGCGGAAGTGGTAGC-1	1143	1516	0.00197889	0	1	Ex	6	Ex1	39
S1C44268	macaque	MI1	9+10	s1_macaque_9+10	CTGCGGACAGACAAAT-1	1421	2205	0.00181406	0	1	Ex	6	Ex5b	51
S1C44269	macaque	MI1	9+10	s1_macaque_9+10	CTGCGGACAGCGTCCA-1	806	1003	0.00199402	0	2	Ex	6	Ex4	16
S1C44273	macaque	MI1	9+10	s1_macaque_9+10	CTGCGGATCAGTCAGT-1	745	961	0.0145682	0	2	Ex	6	Ex4	8
S1C44274	macaque	MI1	9+10	s1_macaque_9+10	CTGCGGATCTTGAGGT-1	639	828	0.00603865	9	3	Oli	6	Oli	3
S1C44276	macaque	MI1	9+10	s1_macaque_9+10	CTGCTGTGTAAAGTCA-1	942	1369	0	2	1	Ex	6	Ex1	19
S1C44283	macaque	MI1	9+10	s1_macaque_9+10	CTGGTCTAGGCCCTTG-1	2013	2989	0.00066912	7	9	Ex	6	Ex6b	35
S1C44285	macaque	MI1	9+10	s1_macaque_9+10	CTGGTCTCACCAGCAC-1	1744	2918	0.000685401	0	1	Ex	6	Ex2	27
S1C44287	macaque	MI1	9+10	s1_macaque_9+10	CTGGTCTGTCCTAGCG-1	443	559	0.00178891	2	4	Ex	6	Ex1	4
S1C44289	macaque	MI1	9+10	s1_macaque_9+10	CTGGTCTGTGCAGACA-1	685	850	0.00117647	7	9	Ex	6	Ex6b	23
S1C44293	macaque	MI1	9+10	s1_macaque_9+10	CTGTGCTAGTTGAGAT-1	860	1094	0.00182815	0	15	Ex	6	Ex8	7
S1C44294	macaque	MI1	9+10	s1_macaque_9+10	CTGTGCTCAAGTAGTA-1	1500	2206	0.0226655	0	13	Ex	6	Ex8	2
S1C44296	macaque	MI1	9+10	s1_macaque_9+10	CTGTGCTCACCAGATT-1	466	618	0.00161812	9	3	Oli	6	Oli	6
S1C44302	macaque	MI1	9+10	s1_macaque_9+10	CTGTTTACATGACATC-1	863	1197	0	2	1	Ex	6	Ex1	11
S1C44306	macaque	MI1	9+10	s1_macaque_9+10	CTGTTTATCCTTGCCA-1	1559	2229	0.000448632	0	5	Ex	6	Ex5b	17
S1C44309	macaque	MI1	9+10	s1_macaque_9+10	CTTAACTCAGCCTATA-1	1465	2230	0.00044843	7	9	Ex	6	Ex6b	41
S1C44312	macaque	MI1	9+10	s1_macaque_9+10	CTTAACTGTTTGGGCC-1	808	1155	0.0103896	9	3	Oli	6	Oli	23
S1C44313	macaque	MI1	9+10	s1_macaque_9+10	CTTACCGAGATGTGGC-1	1005	1382	0.000723589	0	0	Ex	6	Ex3e	17
S1C44314	macaque	MI1	9+10	s1_macaque_9+10	CTTACCGCATCGTCGG-1	1095	1470	0.00136054	22	17	OPC	6	OPC	1
S1C44317	macaque	MI1	9+10	s1_macaque_9+10	CTTACCGTCTTTAGTC-1	604	786	0.00254453	9	3	Oli	6	Oli	26
S1C44320	macaque	MI1	9+10	s1_macaque_9+10	CTTAGGAAGTCTCAAC-1	858	1085	0.000921659	11	12	In	6	In4b	3
S1C44324	macaque	MI1	9+10	s1_macaque_9+10	CTTAGGATCAATAAGG-1	2061	3045	0.00197044	0	5	Ex	6	Ex3e	12
S1C44328	macaque	MI1	9+10	s1_macaque_9+10	CTTAGGATCTACTATC-1	478	582	0.00171821	13	7	In	6	In6b	11
S1C44329	macaque	MI1	9+10	s1_macaque_9+10	CTTCTCTAGAAACCGC-1	455	601	0.00166389	9	3	Oli	6	Oli	44
S1C44330	macaque	MI1	9+10	s1_macaque_9+10	CTTCTCTAGATGCGAC-1	1383	1943	0.001544	7	9	Ex	6	Ex6b	15
S1C44333	macaque	MI1	9+10	s1_macaque_9+10	CTTCTCTCACATCCAA-1	616	739	0	7	9	Ex	6	Ex6b	25
S1C44334	macaque	MI1	9+10	s1_macaque_9+10	CTTCTCTCACATCTTT-1	786	1063	0.00188147	9	3	Oli	6	Oli	36
S1C44338	macaque	MI1	9+10	s1_macaque_9+10	CTTGGCTAGTGTCTCA-1	991	1332	0.000750751	0	5	Ex	6	Ex5b	16
S1C44340	macaque	MI1	9+10	s1_macaque_9+10	CTTGGCTCACATGGGA-1	1346	1868	0.000535332	9	1	Ex	6	Ex4	49
S1C44341	macaque	MI1	9+10	s1_macaque_9+10	CTTGGCTCAGCTCCGA-1	531	729	0	9	3	Oli	6	Oli	15
S1C44342	macaque	MI1	9+10	s1_macaque_9+10	CTTGGCTCAGTACACT-1	737	891	0.00112233	11	6	In	6	In3	3
S1C44343	macaque	MI1	9+10	s1_macaque_9+10	CTTGGCTGTAAGGGAA-1	1243	1813	0.000551572	7	9	Ex	6	Ex6b	25
S1C44345	macaque	MI1	9+10	s1_macaque_9+10	CTTGGCTTCAAGCCTA-1	1269	1720	0.00639535	0	5	Ex	6	Ex3e	1
S1C44349	macaque	MI1	9+10	s1_macaque_9+10	CTTTGCGCATTACCTT-1	1422	2091	0	0	1	Ex	6	Ex5b	34
S1C44350	macaque	MI1	9+10	s1_macaque_9+10	CTTTGCGGTTTCCACC-1	857	1141	0	0	1	Ex	6	Ex1	21
S1C44354	macaque	MI1	9+10	s1_macaque_9+10	CTTTGCGTCTAACTTC-1	796	1028	0.00389105	7	14	Ex	6	Ex6a	2
S1C44356	macaque	MI1	9+10	s1_macaque_9+10	GAAACTCCAAGCCGCT-1	801	1019	0.00196271	0	5	Ex	6	Ex5b	34
S1C44362	macaque	MI1	9+10	s1_macaque_9+10	GAAACTCGTCCCTACT-1	1367	1973	0	2	1	Ex	6	Ex1	10
S1C44367	macaque	MI1	9+10	s1_macaque_9+10	GAAATGACAAGGTTTC-1	892	1224	0	7	9	Ex	6	Ex6b	47
S1C44368	macaque	MI1	9+10	s1_macaque_9+10	GAAATGACATAGAAAC-1	1043	1379	0	0	2	Ex	6	Ex4	1
S1C44369	macaque	MI1	9+10	s1_macaque_9+10	GAAATGACATCACGAT-1	576	716	0	13	7	In	6	In6b	10
S1C44370	macaque	MI1	9+10	s1_macaque_9+10	GAAATGATCCTCCTAG-1	1266	1816	0.00110132	12	10	In	6	In8	6
S1C44372	macaque	MI1	9+10	s1_macaque_9+10	GAAATGATCTGTCCGT-1	703	921	0.00868621	9	3	Oli	6	Oli	3
S1C44373	macaque	MI1	9+10	s1_macaque_9+10	GAAATGATCTGTTGAG-1	1240	1733	0.000577034	0	1	Ex	6	Ex1	28
S1C44374	macaque	MI1	9+10	s1_macaque_9+10	GAACATCAGGGATGGG-1	1320	1994	0	0	1	Ex	6	Ex1	42
S1C44376	macaque	MI1	9+10	s1_macaque_9+10	GAACATCCACCCATGG-1	1039	1340	0.00298507	0	2	Ex	6	Ex4	8
S1C44377	macaque	MI1	9+10	s1_macaque_9+10	GAACATCCATCAGTAC-1	1520	2116	0.00094518	0	1	Ex	6	Ex5b	5
S1C44380	macaque	MI1	9+10	s1_macaque_9+10	GAACATCCATTACCTT-1	1245	1787	0.00167879	7	9	Ex	6	Ex6b	25
S1C44382	macaque	MI1	9+10	s1_macaque_9+10	GAACATCTCAGAGCTT-1	853	1087	0.000919963	0	5	Ex	6	Ex4	7
S1C44383	macaque	MI1	9+10	s1_macaque_9+10	GAACATCTCCTGTAGA-1	893	1085	0.00184332	7	9	Ex	6	Ex6b	44
S1C44384	macaque	MI1	9+10	s1_macaque_9+10	GAACCTAAGAGCTGGT-1	1001	1263	0.00870942	13	7	In	6	In6b	16
S1C44385	macaque	MI1	9+10	s1_macaque_9+10	GAACCTAAGCAGGCTA-1	762	946	0.00422833	0	9	Ex	6	Ex5b	48
S1C44386	macaque	MI1	9+10	s1_macaque_9+10	GAACCTAAGCTAACTC-1	1403	2079	0.000481	13	7	In	6	In6b	16
S1C44387	macaque	MI1	9+10	s1_macaque_9+10	GAACCTAAGCTGCAAG-1	790	991	0.00403633	0	2	Ex	6	Ex4	10
S1C44389	macaque	MI1	9+10	s1_macaque_9+10	GAACCTAAGGGAAACA-1	1611	2272	0.0132042	12	10	In	6	In8	1
S1C44390	macaque	MI1	9+10	s1_macaque_9+10	GAACCTACAATCCGAT-1	872	1204	0	2	1	Ex	6	Ex8	55
S1C44395	macaque	MI1	9+10	s1_macaque_9+10	GAACCTATCCACGTTC-1	1351	1960	0	0	1	Ex	6	Ex1	27
S1C44407	macaque	MI1	9+10	s1_macaque_9+10	GAACGGATCCCTTGCA-1	1063	1474	0	0	1	Ex	6	Ex5b	28
S1C44412	macaque	MI1	9+10	s1_macaque_9+10	GAAGCAGCAAGGTTTC-1	1159	1612	0.000620347	7	9	Ex	6	Ex6b	43
S1C44413	macaque	MI1	9+10	s1_macaque_9+10	GAAGCAGCAGACGTAG-1	1130	1548	0.00129199	0	1	Ex	6	Ex1	37
S1C44419	macaque	MI1	9+10	s1_macaque_9+10	GAAGCAGTCTCGCTTG-1	687	958	0	9	3	Oli	6	Oli	8
S1C44420	macaque	MI1	9+10	s1_macaque_9+10	GAAGCAGTCTTTAGTC-1	707	904	0.00110619	0	1	Ex	6	Ex1	48
S1C44422	macaque	MI1	9+10	s1_macaque_9+10	GAATAAGAGATGTGTA-1	609	771	0.00129702	12	10	In	6	In8	14
S1C44423	macaque	MI1	9+10	s1_macaque_9+10	GAATAAGCAAGAGGCT-1	587	697	0	7	14	Ex	6	Ex6a	5
S1C44429	macaque	MI1	9+10	s1_macaque_9+10	GAATAAGTCAGGCGAA-1	584	731	0.00273598	16	8	Ast	6	Ast	2
S1C44435	macaque	MI1	9+10	s1_macaque_9+10	GAATGAACAGTAGAGC-1	1096	1382	0	0	5	Ex	6	Ex5b	28
S1C44436	macaque	MI1	9+10	s1_macaque_9+10	GAATGAAGTACTTGAC-1	1393	2069	0.000483325	0	1	Ex	6	Ex8	23
S1C44438	macaque	MI1	9+10	s1_macaque_9+10	GAATGAATCACTGGGC-1	1224	1696	0	0	1	Ex	6	Ex1	42
S1C44441	macaque	MI1	9+10	s1_macaque_9+10	GACACGCAGAAGGTGA-1	1084	1526	0.000655308	13	7	In	6	In6b	16
S1C44447	macaque	MI1	9+10	s1_macaque_9+10	GACACGCGTCTCTTTA-1	836	1083	0.00184672	22	17	OPC	6	Ex1	1
S1C44450	macaque	MI1	9+10	s1_macaque_9+10	GACACGCTCCTGTACC-1	1783	2587	0.000386548	0	5	Ex	6	Ex5b	14
S1C44451	macaque	MI1	9+10	s1_macaque_9+10	GACAGAGAGAACTCGG-1	1613	2491	0.00722601	0	13	Ex	6	Ex3e	5
S1C44452	macaque	MI1	9+10	s1_macaque_9+10	GACAGAGAGATGCCAG-1	468	559	0.00178891	11	6	In	6	In1c	1
S1C44456	macaque	MI1	9+10	s1_macaque_9+10	GACAGAGAGTTTAGGA-1	729	881	0	0	9	Ex	6	Ex6b	36
S1C44457	macaque	MI1	9+10	s1_macaque_9+10	GACAGAGCAGGTCGTC-1	1320	1775	0.00732394	2	11	Unk	6	Ex1	6
S1C44458	macaque	MI1	9+10	s1_macaque_9+10	GACAGAGCATACAGCT-1	1118	1554	0.0045045	7	9	Ex	6	Ex6b	48
S1C44460	macaque	MI1	9+10	s1_macaque_9+10	GACAGAGGTCCGAGTC-1	469	581	0	0	4	Ex	6	Ex1	9
S1C44461	macaque	MI1	9+10	s1_macaque_9+10	GACAGAGGTCGACTGC-1	1390	2123	0.000471032	0	1	Ex	6	Ex2	59
S1C44465	macaque	MI1	9+10	s1_macaque_9+10	GACAGAGTCTGATACG-1	1923	2808	0.0014245	16	11	Unk	6	Ex5b	15
S1C44466	macaque	MI1	9+10	s1_macaque_9+10	GACCAATAGAAACGCC-1	2065	3412	0	0	13	Ex	6	Ex3e	6
S1C44467	macaque	MI1	9+10	s1_macaque_9+10	GACCAATAGAAGGGTA-1	868	1197	0	2	0	Ex	6	Ex1	10
S1C44469	macaque	MI1	9+10	s1_macaque_9+10	GACCAATAGCATCATC-1	631	817	0.00244798	9	3	Oli	6	Oli	4
S1C44471	macaque	MI1	9+10	s1_macaque_9+10	GACCAATCAAGCCTAT-1	1170	1676	0.000596659	0	11	Unk	6	Ex1	2
S1C44477	macaque	MI1	9+10	s1_macaque_9+10	GACCAATTCGTGGGAA-1	722	955	0.00104712	11	12	In	6	In4b	6
S1C44478	macaque	MI1	9+10	s1_macaque_9+10	GACCAATTCTTGTATC-1	576	722	0	11	6	In	6	In1c	3
S1C44479	macaque	MI1	9+10	s1_macaque_9+10	GACCTGGAGTATTGGA-1	898	1135	0	7	14	Ex	6	Ex6a	6
S1C44481	macaque	MI1	9+10	s1_macaque_9+10	GACCTGGAGTTTCCTT-1	958	1435	0.000696864	2	1	Ex	6	Ex1	16
S1C44482	macaque	MI1	9+10	s1_macaque_9+10	GACCTGGCATGGTAGG-1	485	606	0.00165017	9	3	Oli	6	Oli	15
S1C44484	macaque	MI1	9+10	s1_macaque_9+10	GACCTGGGTGCGCTTG-1	639	873	0.00114547	11	12	In	6	In4b	5
S1C44485	macaque	MI1	9+10	s1_macaque_9+10	GACCTGGGTTTGTGTG-1	682	855	0	0	5	Ex	6	Ex1	3
S1C44490	macaque	MI1	9+10	s1_macaque_9+10	GACGCGTCAATAGAGT-1	463	595	0.00168067	9	3	Oli	6	Oli	22
S1C44491	macaque	MI1	9+10	s1_macaque_9+10	GACGCGTCAGGTGGAT-1	1198	1578	0.00190114	7	9	Ex	6	Ex6b	15
S1C44492	macaque	MI1	9+10	s1_macaque_9+10	GACGCGTGTCTCTCTG-1	660	818	0	0	5	Ex	6	Ex4	22
S1C44494	macaque	MI1	9+10	s1_macaque_9+10	GACGCGTTCGTTTAGG-1	1049	1314	0.000761035	0	5	Ex	6	Ex2	33
S1C44500	macaque	MI1	9+10	s1_macaque_9+10	GACGGCTCAGACGCTC-1	1855	2902	0.00551344	0	13	Ex	6	Ex3e	1
S1C44502	macaque	MI1	9+10	s1_macaque_9+10	GACGGCTCATGAAGTA-1	586	707	0.00141443	11	6	In	6	In1c	9
S1C44503	macaque	MI1	9+10	s1_macaque_9+10	GACGGCTGTGACCAAG-1	428	581	0	9	3	Oli	6	Oli	25
S1C44504	macaque	MI1	9+10	s1_macaque_9+10	GACGGCTGTGTGGTTT-1	551	699	0.00429184	9	16	Mic	6	Oli	2
S1C44505	macaque	MI1	9+10	s1_macaque_9+10	GACGGCTTCGGTTAAC-1	572	756	0.00396825	9	3	Oli	6	Oli	2
S1C44507	macaque	MI1	9+10	s1_macaque_9+10	GACGTGCCACAGCCCA-1	1164	1578	0.000633714	7	9	Ex	6	Ex6b	41
S1C44510	macaque	MI1	9+10	s1_macaque_9+10	GACGTGCGTAGCCTAT-1	1295	1812	0.000551876	2	0	Ex	6	Ex1	12
S1C44512	macaque	MI1	9+10	s1_macaque_9+10	GACGTGCTCGCCATAA-1	704	851	0.00822562	13	7	In	6	In6b	18
S1C44513	macaque	MI1	9+10	s1_macaque_9+10	GACGTTAAGAAACCGC-1	1200	1776	0	0	1	Ex	6	Ex1	30
S1C44527	macaque	MI1	9+10	s1_macaque_9+10	GACGTTATCTCATTCA-1	676	819	0	11	12	In	6	In4b	6
S1C44532	macaque	MI1	9+10	s1_macaque_9+10	GACTAACCACTTACGA-1	2372	3954	0.000252908	0	13	Ex	6	Ex3e	6
S1C44533	macaque	MI1	9+10	s1_macaque_9+10	GACTAACCATCCCATC-1	986	1279	0.00156372	12	10	In	6	In8	16
S1C44534	macaque	MI1	9+10	s1_macaque_9+10	GACTAACCATGTAAGA-1	878	1206	0.000829187	2	1	Ex	6	Ex1	54
S1C44541	macaque	MI1	9+10	s1_macaque_9+10	GACTACACAAATCCGT-1	687	872	0	7	9	Ex	6	Ex6b	14
S1C44542	macaque	MI1	9+10	s1_macaque_9+10	GACTACACATGTTCCC-1	512	685	0.00583942	16	8	Ast	6	Ast	5
S1C44547	macaque	MI1	9+10	s1_macaque_9+10	GACTACATCACTCTTA-1	1750	2604	0.000384025	0	5	Ex	6	Ex3e	27
S1C44554	macaque	MI1	9+10	s1_macaque_9+10	GACTGCGCAGACTCGC-1	1114	1417	0.00352858	7	9	Ex	6	Ex6b	24
S1C44559	macaque	MI1	9+10	s1_macaque_9+10	GACTGCGTCGAGAGCA-1	545	691	0.00144718	9	17	OPC	6	OPC	1
S1C44561	macaque	MI1	9+10	s1_macaque_9+10	GAGCAGAAGTGAACGC-1	815	981	0.00101937	9	11	Unk	6	Ex4	2
S1C44562	macaque	MI1	9+10	s1_macaque_9+10	GAGCAGACAATAAGCA-1	1528	2093	0.000955566	7	9	Ex	6	Ex6b	4
S1C44563	macaque	MI1	9+10	s1_macaque_9+10	GAGCAGACAGCTGTGC-1	1265	1906	0	0	1	Ex	6	Ex1	58
S1C44564	macaque	MI1	9+10	s1_macaque_9+10	GAGCAGAGTACAGACG-1	742	911	0.00219539	7	9	Ex	6	Ex6b	21
S1C44566	macaque	MI1	9+10	s1_macaque_9+10	GAGCAGATCGTTTAGG-1	973	1203	0	0	2	Ex	6	Ex4	9
S1C44567	macaque	MI1	9+10	s1_macaque_9+10	GAGCAGATCTCGGACG-1	1847	2675	0.000747664	9	11	Unk	6	Oli	17
S1C44568	macaque	MI1	9+10	s1_macaque_9+10	GAGGTGAAGAACAATC-1	1500	2309	0	0	1	Ex	6	Ex5b	33
S1C44571	macaque	MI1	9+10	s1_macaque_9+10	GAGGTGAAGTGCGTGA-1	1813	2649	0.00641752	7	9	Ex	6	Ex6b	35
S1C44572	macaque	MI1	9+10	s1_macaque_9+10	GAGGTGAAGTTAGCGG-1	1613	2351	0.000425351	0	1	Ex	6	Ex5b	17
S1C44574	macaque	MI1	9+10	s1_macaque_9+10	GAGGTGAGTAGCGTGA-1	737	875	0.00571429	0	2	Ex	6	Ex4	27
S1C44575	macaque	MI1	9+10	s1_macaque_9+10	GAGGTGAGTAGTACCT-1	1282	1699	0.00176574	6	5	Ex	6	Ex5b	5
S1C44577	macaque	MI1	9+10	s1_macaque_9+10	GAGGTGAGTCTTGTCC-1	748	1101	0.00363306	9	3	Oli	6	Oli	39
S1C44578	macaque	MI1	9+10	s1_macaque_9+10	GAGGTGAGTGACAAAT-1	665	907	0	0	1	Ex	6	Ex1	35
S1C44580	macaque	MI1	9+10	s1_macaque_9+10	GAGGTGAGTTCGTCTC-1	788	999	0.001001	7	7	In	6	In6b	4
S1C44581	macaque	MI1	9+10	s1_macaque_9+10	GAGGTGATCACTATTC-1	1102	1599	0	7	9	Ex	6	Ex6b	1
S1C44585	macaque	MI1	9+10	s1_macaque_9+10	GAGTCCGAGGCATGTG-1	517	659	0.00455235	9	3	Oli	6	Oli	3
S1C44591	macaque	MI1	9+10	s1_macaque_9+10	GAGTCCGGTAGCGATG-1	823	1046	0	0	15	Ex	6	Ex8	3
S1C44593	macaque	MI1	9+10	s1_macaque_9+10	GAGTCCGTCACCGGGT-1	1183	1523	0.000656599	0	5	Ex	6	Ex5b	24
S1C44594	macaque	MI1	9+10	s1_macaque_9+10	GAGTCCGTCGTAGGTT-1	1599	2271	0.001321	7	9	Ex	6	Ex6b	8
S1C44596	macaque	MI1	9+10	s1_macaque_9+10	GATCAGTAGGGCATGT-1	554	717	0.0041841	9	3	Oli	6	Oli	51
S1C44597	macaque	MI1	9+10	s1_macaque_9+10	GATCAGTCAACGCACC-1	488	632	0	9	3	Oli	6	Oli	11
S1C44601	macaque	MI1	9+10	s1_macaque_9+10	GATCAGTCAGAGCCAA-1	463	586	0.00170648	9	3	Oli	6	Oli	48
S1C44605	macaque	MI1	9+10	s1_macaque_9+10	GATCAGTGTCGCGAAA-1	841	1131	0	7	9	Ex	6	Ex1	22
S1C44607	macaque	MI1	9+10	s1_macaque_9+10	GATCAGTTCGACGGAA-1	769	1071	0.00280112	9	3	Oli	6	Oli	23
S1C44608	macaque	MI1	9+10	s1_macaque_9+10	GATCAGTTCTGGTTCC-1	1265	1691	0	7	9	Ex	6	Ex6b	18
S1C44611	macaque	MI1	9+10	s1_macaque_9+10	GATCGATAGTCTTGCA-1	965	1421	0.00140746	2	0	Ex	6	Ex1	10
S1C44612	macaque	MI1	9+10	s1_macaque_9+10	GATCGATAGTTAAGTG-1	784	995	0	7	14	Ex	6	Ex6a	8
S1C44613	macaque	MI1	9+10	s1_macaque_9+10	GATCGATCACACCGAC-1	724	1018	0.00884086	9	3	Oli	6	Oli	5
S1C44617	macaque	MI1	9+10	s1_macaque_9+10	GATCGATGTCCGAAGA-1	503	624	0	7	14	Ex	6	Ex6a	9
S1C44619	macaque	MI1	9+10	s1_macaque_9+10	GATCGATTCCGTAGTA-1	807	1091	0.00091659	9	11	Unk	6	Oli	8
S1C44620	macaque	MI1	9+10	s1_macaque_9+10	GATCGATTCTTTACAC-1	1060	1509	0	7	9	Ex	6	Ex6b	6
S1C44623	macaque	MI1	9+10	s1_macaque_9+10	GATCGCGGTACTTGAC-1	1175	1814	0	0	1	Ex	6	Ex1	32
S1C44624	macaque	MI1	9+10	s1_macaque_9+10	GATCGCGTCAGCAACT-1	892	1189	0.000841043	7	9	Ex	6	Ex6b	37
S1C44626	macaque	MI1	9+10	s1_macaque_9+10	GATCGCGTCGCCTGAG-1	625	759	0	0	0	Ex	6	Ex1	14
S1C44627	macaque	MI1	9+10	s1_macaque_9+10	GATCGCGTCGGATGTT-1	512	673	0.0163447	9	3	Oli	6	Oli	45
S1C44631	macaque	MI1	9+10	s1_macaque_9+10	GATCGTAGTCATATCG-1	772	959	0.00938478	9	11	Unk	6	Ex6b	16
S1C44633	macaque	MI1	9+10	s1_macaque_9+10	GATCGTATCGGATGTT-1	780	989	0	0	2	Ex	6	Ex4	7
S1C44634	macaque	MI1	9+10	s1_macaque_9+10	GATCGTATCTCCGGTT-1	485	608	0.00657895	9	3	Oli	6	Oli	3
S1C44635	macaque	MI1	9+10	s1_macaque_9+10	GATCTAGAGACTTGAA-1	875	1114	0	12	10	In	6	In8	15
S1C44638	macaque	MI1	9+10	s1_macaque_9+10	GATCTAGCACGTAAGG-1	1053	1458	0.00137174	0	1	Ex	6	Ex1	15
S1C44640	macaque	MI1	9+10	s1_macaque_9+10	GATCTAGTCCCTGACT-1	1073	1522	0	2	0	Ex	6	Ex1	6
S1C44642	macaque	MI1	9+10	s1_macaque_9+10	GATGAAAAGACGCAAC-1	692	969	0	7	9	Ex	6	Ex6b	52
S1C44644	macaque	MI1	9+10	s1_macaque_9+10	GATGAAACAATGGATA-1	1587	2422	0.00289017	0	0	Ex	6	Ex5b	20
S1C44645	macaque	MI1	9+10	s1_macaque_9+10	GATGAAACACCAGGTC-1	876	1213	0.000824402	0	1	Ex	6	Ex6b	50
S1C44649	macaque	MI1	9+10	s1_macaque_9+10	GATGAAAGTCCGTTAA-1	1416	2001	0.00049975	0	5	Ex	6	Ex5b	33
S1C44660	macaque	MI1	9+10	s1_macaque_9+10	GATGAGGCAGAAGCAC-1	816	1033	0.0145208	9	11	Unk	6	Oli	15
S1C44663	macaque	MI1	9+10	s1_macaque_9+10	GATGAGGTCGAGAACG-1	919	1211	0	13	8	Ast	6	Ast	4
S1C44664	macaque	MI1	9+10	s1_macaque_9+10	GATGAGGTCTAGAGTC-1	1344	1976	0.000506073	7	9	Ex	6	Ex6b	29
S1C44673	macaque	MI1	9+10	s1_macaque_9+10	GATTCAGTCGAACGGA-1	885	1197	0	0	1	Ex	6	Ex1	29
S1C44674	macaque	MI1	9+10	s1_macaque_9+10	GCAAACTAGCGACGTA-1	471	589	0.0118846	9	3	Oli	6	Oli	32
S1C44676	macaque	MI1	9+10	s1_macaque_9+10	GCAAACTAGGCTATCT-1	587	765	0.00130719	13	7	In	6	In6b	4
S1C44677	macaque	MI1	9+10	s1_macaque_9+10	GCAAACTAGGGCACTA-1	421	549	0.00182149	9	3	Oli	6	Oli	1
S1C44679	macaque	MI1	9+10	s1_macaque_9+10	GCAAACTGTCTGCAAT-1	816	1228	0.000814332	2	0	Ex	6	Ex1	4
S1C44680	macaque	MI1	9+10	s1_macaque_9+10	GCAAACTGTTATGTGC-1	1272	1873	0.00160171	7	9	Ex	6	Ex6b	51
S1C44684	macaque	MI1	9+10	s1_macaque_9+10	GCAAACTTCCTCAACC-1	461	572	0.0034965	2	4	Ex	6	Ex1	4
S1C44685	macaque	MI1	9+10	s1_macaque_9+10	GCAAACTTCGAATCCA-1	545	675	0.00296296	9	3	Oli	6	Oli	11
S1C44689	macaque	MI1	9+10	s1_macaque_9+10	GCAATCAGTCCGAATT-1	590	773	0.0116429	9	3	Oli	6	Oli	45
S1C44692	macaque	MI1	9+10	s1_macaque_9+10	GCAATCATCAATCTCT-1	543	677	0.00443131	9	3	Oli	6	Oli	7
S1C44698	macaque	MI1	9+10	s1_macaque_9+10	GCACATACAGAAGCAC-1	1431	2053	0	0	1	Ex	6	Ex1	57
S1C44701	macaque	MI1	9+10	s1_macaque_9+10	GCACATAGTATCAGTC-1	683	882	0.00113379	13	7	In	6	In6b	3
S1C44703	macaque	MI1	9+10	s1_macaque_9+10	GCACATATCCGTAGTA-1	1002	1569	0.00509879	12	10	In	6	In8	2
S1C44706	macaque	MI1	9+10	s1_macaque_9+10	GCACTCTAGTGTACCT-1	1325	1901	0.000526039	0	1	Ex	6	Ex1	38
S1C44707	macaque	MI1	9+10	s1_macaque_9+10	GCACTCTCAAACCCAT-1	738	943	0	7	9	Ex	6	Ex6b	10
S1C44710	macaque	MI1	9+10	s1_macaque_9+10	GCACTCTTCAGCATGT-1	1582	2223	0.00359874	7	9	Ex	6	Ex6b	44
S1C44715	macaque	MI1	9+10	s1_macaque_9+10	GCAGCCAAGTGTGGCA-1	708	970	0	9	3	Oli	6	Oli	17
S1C44716	macaque	MI1	9+10	s1_macaque_9+10	GCAGCCACAACACGCC-1	495	670	0.00149254	16	8	Ast	6	Ast	8
S1C44720	macaque	MI1	9+10	s1_macaque_9+10	GCAGCCAGTGAGGCTA-1	1007	1463	0.000683527	0	1	Ex	6	Ex3e	35
S1C44721	macaque	MI1	9+10	s1_macaque_9+10	GCAGCCATCCCTGACT-1	830	1147	0	2	1	Ex	6	Ex1	8
S1C44722	macaque	MI1	9+10	s1_macaque_9+10	GCAGCCATCTTGTCAT-1	824	1128	0.000886525	2	1	Ex	6	Ex1	43
S1C44728	macaque	MI1	9+10	s1_macaque_9+10	GCAGTTACATTGCGGC-1	674	839	0	11	12	In	6	In4b	1
S1C44730	macaque	MI1	9+10	s1_macaque_9+10	GCAGTTATCCGCGCAA-1	1081	1499	0.000667111	2	0	Ex	6	Ex1	12
S1C44732	macaque	MI1	9+10	s1_macaque_9+10	GCATACAAGGATGGAA-1	624	779	0.00513479	11	12	In	6	In4b	6
S1C44733	macaque	MI1	9+10	s1_macaque_9+10	GCATACAAGGTACTCT-1	1218	1772	0	0	9	Ex	6	Ex5b	21
S1C44737	macaque	MI1	9+10	s1_macaque_9+10	GCATACAGTTATTCTC-1	2867	4996	0.00280224	0	5	Ex	6	Ex3e	1
S1C44739	macaque	MI1	9+10	s1_macaque_9+10	GCATACATCTTTAGGG-1	895	1137	0.00175902	13	7	In	6	In6b	15
S1C44741	macaque	MI1	9+10	s1_macaque_9+10	GCATGATAGTAGCCGA-1	802	1151	0.00086881	2	1	Ex	6	Ex1	6
S1C44743	macaque	MI1	9+10	s1_macaque_9+10	GCATGATGTAATCGTC-1	793	1023	0.00293255	7	9	Ex	6	Ex6b	52
S1C44744	macaque	MI1	9+10	s1_macaque_9+10	GCATGATGTCCGCTGA-1	997	1287	0.010878	0	2	Ex	6	Ex4	9
S1C44745	macaque	MI1	9+10	s1_macaque_9+10	GCATGATTCCGTAGTA-1	891	1198	0.000834725	0	1	Ex	6	Ex1	52
S1C44747	macaque	MI1	9+10	s1_macaque_9+10	GCATGCGCATATGGTC-1	1055	1447	0.00138217	9	11	Unk	6	Ex1	6
S1C44748	macaque	MI1	9+10	s1_macaque_9+10	GCATGCGCATTACCTT-1	2107	3364	0.00237812	7	9	Ex	6	Ex6b	15
S1C44749	macaque	MI1	9+10	s1_macaque_9+10	GCATGCGTCAGATAAG-1	1077	1539	0.000649773	0	1	Ex	6	Ex1	7
S1C44750	macaque	MI1	9+10	s1_macaque_9+10	GCATGCGTCGGTTAAC-1	815	1016	0.000984252	0	2	Ex	6	Ex4	28
S1C44751	macaque	MI1	9+10	s1_macaque_9+10	GCATGTAAGGCATGGT-1	536	622	0.00643087	9	11	Unk	6	Ex3e	9
S1C44752	macaque	MI1	9+10	s1_macaque_9+10	GCATGTAAGTCTTGCA-1	929	1166	0.0120069	0	11	Unk	6	Ast	4
S1C44757	macaque	MI1	9+10	s1_macaque_9+10	GCCAAATAGAGAACAG-1	483	617	0.00162075	9	3	Oli	6	Oli	5
S1C44764	macaque	MI1	9+10	s1_macaque_9+10	GCCAAATGTGCCTGTG-1	646	838	0	0	2	Ex	6	Ex4	13
S1C44766	macaque	MI1	9+10	s1_macaque_9+10	GCCAAATGTTTACTCT-1	993	1354	0	0	1	Ex	6	Ex5b	21
S1C44767	macaque	MI1	9+10	s1_macaque_9+10	GCCAAATTCTGATTCT-1	802	1168	0	2	1	Ex	6	Ex1	29
S1C44769	macaque	MI1	9+10	s1_macaque_9+10	GCCTCTACAATGGAGC-1	978	1318	0.00227618	0	0	Ex	6	Ex1	9
S1C44770	macaque	MI1	9+10	s1_macaque_9+10	GCCTCTACACGTCTCT-1	1038	1397	0.00071582	7	9	Ex	6	Ex6b	26
S1C44771	macaque	MI1	9+10	s1_macaque_9+10	GCCTCTACAGTACACT-1	1091	1415	0.00424028	0	2	Ex	6	Ex4	9
S1C44772	macaque	MI1	9+10	s1_macaque_9+10	GCCTCTACAGTGAGTG-1	1191	1621	0.00185071	0	1	Ex	6	Ex2	55
S1C44774	macaque	MI1	9+10	s1_macaque_9+10	GCCTCTACATGCCACG-1	2449	3861	0.00569801	7	10	In	6	In8	1
S1C44778	macaque	MI1	9+10	s1_macaque_9+10	GCCTCTATCGTCCAGG-1	878	1136	0.00264085	0	5	Ex	6	Ex4	30
S1C44779	macaque	MI1	9+10	s1_macaque_9+10	GCGACCAAGACAAAGG-1	1107	1566	0	0	1	Ex	6	Ex5b	23
S1C44782	macaque	MI1	9+10	s1_macaque_9+10	GCGACCAGTCCAACTA-1	1507	2280	0.000877193	7	9	Ex	6	Ex6b	4
S1C44783	macaque	MI1	9+10	s1_macaque_9+10	GCGACCAGTGTATGGG-1	1677	2501	0	0	1	Ex	6	Ex5b	27
S1C44784	macaque	MI1	9+10	s1_macaque_9+10	GCGACCATCCTATGTT-1	521	632	0.00632911	9	11	Unk	6	Oli	4
S1C44786	macaque	MI1	9+10	s1_macaque_9+10	GCGAGAACAAACTGCT-1	633	807	0	12	10	In	6	In8	12
S1C44788	macaque	MI1	9+10	s1_macaque_9+10	GCGAGAAGTTTGTTGG-1	500	617	0.00648298	9	3	Oli	6	Oli	27
S1C44790	macaque	MI1	9+10	s1_macaque_9+10	GCGAGAATCACGAAGG-1	1764	2454	0.000814996	0	5	Ex	6	Ex5b	15
S1C44791	macaque	MI1	9+10	s1_macaque_9+10	GCGAGAATCTGAGGGA-1	713	855	0.00116959	0	5	Ex	6	Ex5b	24
S1C44792	macaque	MI1	9+10	s1_macaque_9+10	GCGCAACAGACTGGGT-1	442	559	0.00536673	9	3	Oli	6	Oli	14
S1C44795	macaque	MI1	9+10	s1_macaque_9+10	GCGCAACAGGTAAACT-1	880	1153	0.000867303	0	2	Ex	6	Ex4	8
S1C44798	macaque	MI1	9+10	s1_macaque_9+10	GCGCAACGTAACGCGA-1	901	1121	0.00178412	7	5	Ex	6	Ex5b	30
S1C44804	macaque	MI1	9+10	s1_macaque_9+10	GCGCAGTAGGCCGAAT-1	910	1283	0.00935308	0	1	Ex	6	Ex1	33
S1C44806	macaque	MI1	9+10	s1_macaque_9+10	GCGCAGTAGTGACTCT-1	1378	1878	0	0	5	Ex	6	Ex5b	14
S1C44813	macaque	MI1	9+10	s1_macaque_9+10	GCGCAGTGTAGAGTGC-1	1004	1308	0.000764526	12	10	In	6	In8	7
S1C44815	macaque	MI1	9+10	s1_macaque_9+10	GCGCAGTGTATGAATG-1	1262	1669	0.00119832	7	9	Ex	6	Ex6b	5
S1C44816	macaque	MI1	9+10	s1_macaque_9+10	GCGCAGTGTCATTAGC-1	1460	2041	0.000979912	7	9	Ex	6	Ex6b	44
S1C44819	macaque	MI1	9+10	s1_macaque_9+10	GCGCAGTTCGCATGAT-1	833	1097	0.000911577	0	5	Ex	6	Ex4	29
S1C44821	macaque	MI1	9+10	s1_macaque_9+10	GCGCAGTTCTGATTCT-1	600	779	0.00641848	16	8	Ast	6	Ast	4
S1C44822	macaque	MI1	9+10	s1_macaque_9+10	GCGCAGTTCTGCTGCT-1	1556	2284	0.000437828	0	1	Ex	6	Ex5b	38
S1C44824	macaque	MI1	9+10	s1_macaque_9+10	GCGCCAAAGCGATTCT-1	555	720	0.00277778	9	3	Oli	6	Oli	48
S1C44828	macaque	MI1	9+10	s1_macaque_9+10	GCGCCAAGTAAGAGGA-1	746	979	0	0	15	Ex	6	Ex8	3
S1C44829	macaque	MI1	9+10	s1_macaque_9+10	GCGCCAAGTTTGTTGG-1	592	738	0.00135501	11	12	In	6	In4b	7
S1C44830	macaque	MI1	9+10	s1_macaque_9+10	GCGCCAATCAGATAAG-1	931	1245	0.000803213	2	0	Ex	6	Ex1	12
S1C44831	macaque	MI1	9+10	s1_macaque_9+10	GCGCCAATCCCAACGG-1	571	744	0.00537634	9	3	Oli	6	Oli	44
S1C44832	macaque	MI1	9+10	s1_macaque_9+10	GCGCCAATCGAGGTAG-1	666	811	0	7	9	Ex	6	Ex6b	37
S1C44834	macaque	MI1	9+10	s1_macaque_9+10	GCGCGATAGACCACGA-1	564	766	0.00130548	9	3	Oli	6	Oli	2
S1C44835	macaque	MI1	9+10	s1_macaque_9+10	GCGCGATAGATAGCAT-1	555	697	0.00143472	0	2	Ex	6	Ex1	27
S1C44836	macaque	MI1	9+10	s1_macaque_9+10	GCGCGATAGCGTCTAT-1	1066	1412	0.000708215	7	9	Ex	6	Ex6b	5
S1C44840	macaque	MI1	9+10	s1_macaque_9+10	GCGCGATCAGGAACGT-1	579	754	0	7	9	Ex	6	Ex6b	47
S1C44841	macaque	MI1	9+10	s1_macaque_9+10	GCGCGATCATGCTAGT-1	1049	1366	0	0	2	Ex	6	Ex4	20
S1C44842	macaque	MI1	9+10	s1_macaque_9+10	GCGCGATGTAGAGTGC-1	1035	1406	0.000711238	2	1	Ex	6	Ex1	50
S1C44843	macaque	MI1	9+10	s1_macaque_9+10	GCGCGATGTATCGCAT-1	1155	1521	0.00131492	0	5	Ex	6	Ex5b	33
S1C44844	macaque	MI1	9+10	s1_macaque_9+10	GCGCGATGTTTGACTG-1	594	724	0	12	10	In	6	In8	4
S1C44845	macaque	MI1	9+10	s1_macaque_9+10	GCGCGATTCAAGCCTA-1	1211	1750	0	2	1	Ex	6	Ex1	16
S1C44846	macaque	MI1	9+10	s1_macaque_9+10	GCGCGATTCCCTAATT-1	734	880	0.00568182	7	14	Ex	6	Ex6b	7
S1C44849	macaque	MI1	9+10	s1_macaque_9+10	GCGGGTTAGTACGCGA-1	749	937	0.00640341	22	17	OPC	6	Ex1	1
S1C44851	macaque	MI1	9+10	s1_macaque_9+10	GCGGGTTCATATACGC-1	758	1017	0.00294985	9	3	Oli	6	Oli	23
S1C44852	macaque	MI1	9+10	s1_macaque_9+10	GCGGGTTCATGTCCTC-1	541	646	0	13	12	In	6	In4b	7
S1C44853	macaque	MI1	9+10	s1_macaque_9+10	GCGGGTTCATGTTCCC-1	792	1001	0	6	5	Ex	6	Ex1	16
S1C44855	macaque	MI1	9+10	s1_macaque_9+10	GCGGGTTTCCAGTATG-1	697	901	0	13	7	In	6	In6b	14
S1C44856	macaque	MI1	9+10	s1_macaque_9+10	GCGGGTTTCCGCTGTT-1	546	624	0.00801282	22	17	OPC	6	OPC	1
S1C44857	macaque	MI1	9+10	s1_macaque_9+10	GCTCCTAAGACCCACC-1	506	669	0.00298954	9	3	Oli	6	Oli	15
S1C44860	macaque	MI1	9+10	s1_macaque_9+10	GCTCCTAAGTCGTTTG-1	477	600	0.00833333	9	11	Unk	6	Ast	4
S1C44861	macaque	MI1	9+10	s1_macaque_9+10	GCTCCTACACAAGACG-1	490	564	0.00531915	11	6	In	6	In1c	8
S1C44862	macaque	MI1	9+10	s1_macaque_9+10	GCTCCTACAGACTCGC-1	886	1133	0	0	1	Ex	6	Ex5b	28
S1C44864	macaque	MI1	9+10	s1_macaque_9+10	GCTCCTAGTGCCTGTG-1	1079	1684	0.00118765	16	8	Ast	6	Ast	10
S1C44866	macaque	MI1	9+10	s1_macaque_9+10	GCTCCTAGTTCAGACT-1	937	1249	0.000800641	11	6	In	6	In1c	5
S1C44870	macaque	MI1	9+10	s1_macaque_9+10	GCTCCTATCTGTTGAG-1	518	656	0.0137195	9	3	Oli	6	Oli	45
S1C44871	macaque	MI1	9+10	s1_macaque_9+10	GCTCTGTAGAGTAATC-1	421	563	0.0106572	9	3	Oli	6	Oli	18
S1C44872	macaque	MI1	9+10	s1_macaque_9+10	GCTCTGTAGCGGATCA-1	1453	2095	0.00190931	7	9	Ex	6	Ex6b	5
S1C44873	macaque	MI1	9+10	s1_macaque_9+10	GCTCTGTCACATTTCT-1	487	607	0.00164745	9	3	Oli	6	Oli	33
S1C44875	macaque	MI1	9+10	s1_macaque_9+10	GCTCTGTCACCGCTAG-1	1014	1409	0.000709723	7	9	Ex	6	Ex6b	3
S1C44876	macaque	MI1	9+10	s1_macaque_9+10	GCTCTGTCAGCTCGCA-1	517	700	0.00571429	9	3	Oli	6	Oli	2
S1C44879	macaque	MI1	9+10	s1_macaque_9+10	GCTCTGTGTCATATCG-1	517	618	0.00161812	7	14	Ex	6	Ex1	6
S1C44881	macaque	MI1	9+10	s1_macaque_9+10	GCTCTGTTCCAACCAA-1	1022	1379	0.00217549	22	17	OPC	6	OPC	1
S1C44882	macaque	MI1	9+10	s1_macaque_9+10	GCTGCAGCATCCGGGT-1	917	1156	0.0017301	0	5	Ex	6	Ex4	11
S1C44883	macaque	MI1	9+10	s1_macaque_9+10	GCTGCAGGTAATAGCA-1	644	823	0	9	11	Unk	6	Ex4	16
S1C44884	macaque	MI1	9+10	s1_macaque_9+10	GCTGCAGGTAGCCTCG-1	1485	2065	0.00290557	0	15	Ex	6	Ex8	2
S1C44888	macaque	MI1	9+10	s1_macaque_9+10	GCTGCAGGTGTAATGA-1	854	1268	0	2	1	Ex	6	Ex1	32
S1C44889	macaque	MI1	9+10	s1_macaque_9+10	GCTGCAGGTTTGGCGC-1	515	684	0	12	10	In	6	Ex1	15
S1C44894	macaque	MI1	9+10	s1_macaque_9+10	GCTGCGACAAGTCATC-1	1349	1931	0.00362506	7	9	Ex	6	Ex6b	2
S1C44895	macaque	MI1	9+10	s1_macaque_9+10	GCTGCGACACAGATTC-1	1715	2482	0.000402901	0	5	Ex	6	Ex5b	14
S1C44896	macaque	MI1	9+10	s1_macaque_9+10	GCTGCGACAGTATAAG-1	443	552	0	9	3	Oli	6	Oli	40
S1C44899	macaque	MI1	9+10	s1_macaque_9+10	GCTGCGAGTGCTCTTC-1	728	934	0.00107066	0	2	Ex	6	Ex4	5
S1C44900	macaque	MI1	9+10	s1_macaque_9+10	GCTGCGAGTTCGAATC-1	971	1322	0	7	9	Ex	6	Ex6b	21
S1C44901	macaque	MI1	9+10	s1_macaque_9+10	GCTGCTTAGCCAGTTT-1	768	1022	0	0	5	Ex	6	Ex6b	22
S1C44904	macaque	MI1	9+10	s1_macaque_9+10	GCTGCTTCAGGATCGA-1	1395	1974	0	0	1	Ex	6	Ex2	51
S1C44911	macaque	MI1	9+10	s1_macaque_9+10	GCTGCTTTCTATCCCG-1	801	1029	0	7	14	Ex	6	Ex6a	6
S1C44912	macaque	MI1	9+10	s1_macaque_9+10	GCTGCTTTCTCAAACG-1	768	951	0.00315457	0	2	Ex	6	Ex4	22
S1C44915	macaque	MI1	9+10	s1_macaque_9+10	GCTGGGTAGGATGGAA-1	1160	1626	0.000615006	0	1	Ex	6	Ex5b	48
S1C44920	macaque	MI1	9+10	s1_macaque_9+10	GCTTCCAAGCTGAAAT-1	583	705	0	13	7	In	6	In8	8
S1C44921	macaque	MI1	9+10	s1_macaque_9+10	GCTTCCAAGTATCGAA-1	807	1036	0	7	9	Ex	6	Ex6b	21
S1C44923	macaque	MI1	9+10	s1_macaque_9+10	GCTTCCATCCATGAAC-1	609	762	0	13	7	In	6	In6b	10
S1C44924	macaque	MI1	9+10	s1_macaque_9+10	GCTTCCATCCTTCAAT-1	984	1312	0	7	9	Ex	6	Ex6b	47
S1C44925	macaque	MI1	9+10	s1_macaque_9+10	GCTTCCATCGTACGGC-1	715	986	0	2	1	Ex	6	Ex1	35
S1C44927	macaque	MI1	9+10	s1_macaque_9+10	GCTTGAAAGAGGACGG-1	1455	2083	0.00336054	2	0	Ex	6	Ex1	2
S1C44931	macaque	MI1	9+10	s1_macaque_9+10	GCTTGAACAGGTCTCG-1	1454	2160	0	2	1	Ex	6	Ex5b	6
S1C44932	macaque	MI1	9+10	s1_macaque_9+10	GCTTGAACAGTGGGAT-1	464	582	0.00171821	9	3	Oli	6	Oli	44
S1C44936	macaque	MI1	9+10	s1_macaque_9+10	GCTTGAAGTGAGGGAG-1	794	966	0.00310559	7	9	Ex	6	Ex6b	42
S1C44941	macaque	MI1	9+10	s1_macaque_9+10	GCTTGAATCCGAAGAG-1	1033	1312	0.000762195	12	10	In	6	In8	16
S1C44946	macaque	MI1	9+10	s1_macaque_9+10	GGAAAGCCATTCTTAC-1	1400	1975	0	0	1	Ex	6	Ex1	9
S1C44947	macaque	MI1	9+10	s1_macaque_9+10	GGAAAGCGTGCACCAC-1	519	666	0.003003	9	3	Oli	6	Oli	19
S1C44948	macaque	MI1	9+10	s1_macaque_9+10	GGAAAGCGTTACGTCA-1	1358	1906	0.00157398	7	9	Ex	6	Ex6b	51
S1C44951	macaque	MI1	9+10	s1_macaque_9+10	GGAAAGCTCCCTCTTT-1	1096	1426	0.00771389	0	9	Ex	6	Ex6b	7
S1C44953	macaque	MI1	9+10	s1_macaque_9+10	GGAACTTAGCCAGTTT-1	1295	1773	0.00169205	0	1	Ex	6	Ex2	4
S1C44956	macaque	MI1	9+10	s1_macaque_9+10	GGAACTTAGGTGTGGT-1	515	641	0	9	3	Oli	6	Oli	40
S1C44957	macaque	MI1	9+10	s1_macaque_9+10	GGAACTTCAAACCCAT-1	498	611	0	9	3	Oli	6	Oli	24
S1C44958	macaque	MI1	9+10	s1_macaque_9+10	GGAACTTCAATGAAAC-1	879	1235	0	2	1	Ex	6	Ex1	21
S1C44963	macaque	MI1	9+10	s1_macaque_9+10	GGAACTTGTTATCCGA-1	1416	2059	0.000971345	9	11	Unk	6	Ex1	6
S1C44964	macaque	MI1	9+10	s1_macaque_9+10	GGAACTTGTTCAGCGC-1	1219	1783	0	0	1	Ex	6	Ex1	16
S1C44967	macaque	MI1	9+10	s1_macaque_9+10	GGAACTTTCCTGCAGG-1	651	826	0	7	14	Ex	6	Ex6a	9
S1C44968	macaque	MI1	9+10	s1_macaque_9+10	GGAACTTTCGAATGCT-1	1295	1821	0.000549149	7	9	Ex	6	Ex6b	8
S1C44971	macaque	MI1	9+10	s1_macaque_9+10	GGAATAAAGCTAACAA-1	655	826	0	7	9	Ex	6	Ex6b	10
S1C44972	macaque	MI1	9+10	s1_macaque_9+10	GGAATAACACGCCAGT-1	540	695	0	0	4	Ex	6	Ex1	7
S1C44976	macaque	MI1	9+10	s1_macaque_9+10	GGAATAATCTAACTCT-1	1567	2298	0.00174064	7	9	Ex	6	Ex6b	11
S1C44977	macaque	MI1	9+10	s1_macaque_9+10	GGAATAATCTCTAGGA-1	1280	1735	0.00518732	0	1	Ex	6	Ex5b	57
S1C44978	macaque	MI1	9+10	s1_macaque_9+10	GGAATAATCTTTAGGG-1	1044	1353	0	0	5	Ex	6	Ex6b	13
S1C44980	macaque	MI1	9+10	s1_macaque_9+10	GGACAAGAGAGGTACC-1	972	1278	0.000782473	7	9	Ex	6	Ex6b	33
S1C44981	macaque	MI1	9+10	s1_macaque_9+10	GGACAAGAGTTATCGC-1	613	752	0	22	17	OPC	6	OPC	1
S1C44984	macaque	MI1	9+10	s1_macaque_9+10	GGACAAGCATTACGAC-1	2307	3690	0.00406504	0	13	Ex	6	Ex3e	1
S1C44986	macaque	MI1	9+10	s1_macaque_9+10	GGACAAGGTCAGTGGA-1	1006	1377	0	7	9	Ex	6	Ex1	2
S1C44989	macaque	MI1	9+10	s1_macaque_9+10	GGACAGAAGCTAACTC-1	864	1102	0	7	14	Ex	6	Ex6a	4
S1C44992	macaque	MI1	9+10	s1_macaque_9+10	GGACAGACACTTACGA-1	820	1064	0	0	5	Ex	6	Ex1	23
S1C44995	macaque	MI1	9+10	s1_macaque_9+10	GGACAGAGTTTGACTG-1	531	834	0.00359712	16	8	Ast	6	Ast	2
S1C44997	macaque	MI1	9+10	s1_macaque_9+10	GGACAGATCCGCATAA-1	2066	3176	0.0040932	0	2	Ex	6	Ex4	23
S1C44999	macaque	MI1	9+10	s1_macaque_9+10	GGACAGATCGTTTGCC-1	736	958	0.00104384	7	14	Ex	6	Ex6a	4
S1C45000	macaque	MI1	9+10	s1_macaque_9+10	GGACAGATCTGATACG-1	794	978	0	0	4	Ex	6	Ex1	1
S1C45001	macaque	MI1	9+10	s1_macaque_9+10	GGACATTAGAACTGTA-1	443	555	0.0018018	9	3	Oli	6	Oli	1
S1C45003	macaque	MI1	9+10	s1_macaque_9+10	GGACATTCAAGTACCT-1	1157	1654	0.00483676	0	11	Unk	6	Ex1	6
S1C45005	macaque	MI1	9+10	s1_macaque_9+10	GGACATTGTACAGCAG-1	610	752	0.00132979	11	6	In	6	In1c	3
S1C45007	macaque	MI1	9+10	s1_macaque_9+10	GGACATTGTCATATCG-1	1229	1748	0.00286041	7	9	Ex	6	Ex6b	44
S1C45012	macaque	MI1	9+10	s1_macaque_9+10	GGACGTCAGCAGGCTA-1	1304	1815	0.00330578	16	8	Ast	6	Ast	3
S1C45014	macaque	MI1	9+10	s1_macaque_9+10	GGACGTCGTTTACTCT-1	1479	2112	0.00094697	0	13	Ex	6	Ex3e	3
S1C45015	macaque	MI1	9+10	s1_macaque_9+10	GGACGTCTCAAACGGG-1	1319	1705	0.00117302	7	9	Ex	6	Ex5b	31
S1C45016	macaque	MI1	9+10	s1_macaque_9+10	GGACGTCTCCTGCCAT-1	742	940	0.00106383	13	7	In	6	In6b	17
S1C45017	macaque	MI1	9+10	s1_macaque_9+10	GGACGTCTCGCATGAT-1	1383	2005	0.00548628	0	13	Ex	6	Ex3e	4
S1C45019	macaque	MI1	9+10	s1_macaque_9+10	GGACGTCTCGTTACGA-1	530	690	0	2	4	Ex	6	Ex1	3
S1C45022	macaque	MI1	9+10	s1_macaque_9+10	GGAGCAACAGCCTATA-1	499	622	0.00321543	9	3	Oli	6	Oli	10
S1C45023	macaque	MI1	9+10	s1_macaque_9+10	GGAGCAACAGGTTTCA-1	1234	1736	0.000576037	9	1	Ex	6	Ex1	13
S1C45024	macaque	MI1	9+10	s1_macaque_9+10	GGAGCAACATGGGACA-1	894	1222	0	0	5	Ex	6	Ex5b	21
S1C45025	macaque	MI1	9+10	s1_macaque_9+10	GGAGCAATCAGCTTAG-1	1442	2126	0	7	9	Ex	6	Ex6b	27
S1C45026	macaque	MI1	9+10	s1_macaque_9+10	GGATGTTAGGGTCTCC-1	3415	6984	0.00558419	0	13	Ex	6	Ex3e	4
S1C45027	macaque	MI1	9+10	s1_macaque_9+10	GGATGTTAGGTGTTAA-1	830	1041	0.00192123	0	1	Ex	6	Ex1	38
S1C45028	macaque	MI1	9+10	s1_macaque_9+10	GGATGTTCACCACCAG-1	980	1338	0.000747384	7	9	Ex	6	Ex6b	20
S1C45029	macaque	MI1	9+10	s1_macaque_9+10	GGATGTTCATGCTGGC-1	890	1170	0.0017094	0	1	Ex	6	Ex2	27
S1C45037	macaque	MI1	9+10	s1_macaque_9+10	GGATTACCAGCCAGAA-1	574	704	0	12	10	In	6	In8	14
S1C45040	macaque	MI1	9+10	s1_macaque_9+10	GGATTACCATCGTCGG-1	553	718	0.00139276	9	8	Ast	6	Ast	1
S1C45042	macaque	MI1	9+10	s1_macaque_9+10	GGATTACTCCGGCACA-1	1149	1699	0.000588582	0	1	Ex	6	Ex1	44
S1C45044	macaque	MI1	9+10	s1_macaque_9+10	GGATTACTCGTTACGA-1	1036	1391	0.000718907	0	5	Ex	6	Ex5b	22
S1C45049	macaque	MI1	9+10	s1_macaque_9+10	GGCAATTCACGCTTTC-1	472	632	0.00316456	9	3	Oli	6	Oli	16
S1C45050	macaque	MI1	9+10	s1_macaque_9+10	GGCAATTCACTGTTAG-1	1117	1643	0	0	1	Ex	6	Ex1	32
S1C45051	macaque	MI1	9+10	s1_macaque_9+10	GGCAATTCATTGCGGC-1	642	880	0.00681818	9	3	Oli	6	Oli	44
S1C45053	macaque	MI1	9+10	s1_macaque_9+10	GGCAATTGTTGGGACA-1	443	588	0	16	8	Ast	6	Ast	5
S1C45055	macaque	MI1	9+10	s1_macaque_9+10	GGCAATTTCACTATTC-1	1145	1658	0.00180941	0	1	Ex	6	Ex5b	17
S1C45056	macaque	MI1	9+10	s1_macaque_9+10	GGCAATTTCCACGAAT-1	704	882	0	3	2	Ex	6	Ex4	22
S1C45059	macaque	MI1	9+10	s1_macaque_9+10	GGCCGATCAGGATCGA-1	1744	2501	0.00159936	9	11	Unk	6	Ex1	17
S1C45075	macaque	MI1	9+10	s1_macaque_9+10	GGCGTGTGTATAGTAG-1	838	1089	0.0137741	2	11	Unk	6	Ex1	9
S1C45076	macaque	MI1	9+10	s1_macaque_9+10	GGCGTGTGTTACCAGT-1	1049	1422	0.000703235	0	1	Ex	6	Ex5b	52
S1C45080	macaque	MI1	9+10	s1_macaque_9+10	GGCTCGAAGAACAACT-1	1275	1752	0	0	2	Ex	6	Ex4	17
S1C45081	macaque	MI1	9+10	s1_macaque_9+10	GGCTCGAAGCGTTTAC-1	1655	2446	0.000817661	0	0	Ex	6	Ex1	21
S1C45083	macaque	MI1	9+10	s1_macaque_9+10	GGCTCGAGTCCTCTTG-1	488	631	0	9	3	Oli	6	Oli	31
S1C45085	macaque	MI1	9+10	s1_macaque_9+10	GGCTCGAGTGTGGCTC-1	1431	1935	0.000516796	12	10	In	6	In8	18
S1C45086	macaque	MI1	9+10	s1_macaque_9+10	GGCTCGATCCCGACTT-1	706	924	0	0	2	Ex	6	Ex4	29
S1C45088	macaque	MI1	9+10	s1_macaque_9+10	GGCTGGTAGACAGGCT-1	1642	2333	0.00728675	0	0	Ex	6	Ex1	8
S1C45094	macaque	MI1	9+10	s1_macaque_9+10	GGCTGGTGTCGTCTTC-1	1212	1610	0	0	5	Ex	6	Ex4	10
S1C45097	macaque	MI1	9+10	s1_macaque_9+10	GGGAATGCATACGCCG-1	718	881	0.00340522	0	0	Ex	6	Ex1	3
S1C45098	macaque	MI1	9+10	s1_macaque_9+10	GGGAATGCATGCCCGA-1	2178	3447	0.000290107	0	13	Ex	6	Ex5b	6
S1C45100	macaque	MI1	9+10	s1_macaque_9+10	GGGAATGGTGCCTGTG-1	562	722	0.00138504	9	3	Oli	6	Oli	28
S1C45101	macaque	MI1	9+10	s1_macaque_9+10	GGGAATGGTTATCACG-1	825	1097	0.000911577	11	12	In	6	In4b	8
S1C45102	macaque	MI1	9+10	s1_macaque_9+10	GGGACCTAGCGATCCC-1	442	577	0	9	3	Oli	6	Oli	16
S1C45103	macaque	MI1	9+10	s1_macaque_9+10	GGGACCTAGGCAAAGA-1	1006	1415	0.000706714	2	1	Ex	6	Ex1	45
S1C45105	macaque	MI1	9+10	s1_macaque_9+10	GGGACCTAGTCCATAC-1	964	1256	0.00159236	7	9	Ex	6	Ex6b	25
S1C45106	macaque	MI1	9+10	s1_macaque_9+10	GGGACCTAGTGAATTG-1	999	1482	0.000674764	2	1	Ex	6	Ex1	12
S1C45110	macaque	MI1	9+10	s1_macaque_9+10	GGGACCTGTCTAGCCG-1	524	633	0	13	7	In	6	In6b	13
S1C45112	macaque	MI1	9+10	s1_macaque_9+10	GGGACCTTCATCTGTT-1	453	604	0.00165563	16	8	Ast	6	Ast	8
S1C45113	macaque	MI1	9+10	s1_macaque_9+10	GGGACCTTCCTCGCAT-1	1644	2361	0.00592969	0	5	Ex	6	In8	6
S1C45115	macaque	MI1	9+10	s1_macaque_9+10	GGGAGATAGGCAAAGA-1	644	781	0.00768246	16	8	Ast	6	Ast	3
S1C45116	macaque	MI1	9+10	s1_macaque_9+10	GGGAGATAGGGATCTG-1	491	599	0.0033389	12	10	In	6	In8	17
S1C45117	macaque	MI1	9+10	s1_macaque_9+10	GGGAGATCAGCCAATT-1	918	1167	0	0	2	Ex	6	Ex4	8
S1C45119	macaque	MI1	9+10	s1_macaque_9+10	GGGAGATCATTGAGCT-1	1146	1468	0.000681199	7	9	Ex	6	Ex6b	4
S1C45121	macaque	MI1	9+10	s1_macaque_9+10	GGGAGATGTCATACTG-1	509	652	0.00613497	9	3	Oli	6	Oli	30
S1C45124	macaque	MI1	9+10	s1_macaque_9+10	GGGAGATTCAGCTGGC-1	737	912	0	12	7	In	6	In6b	8
S1C45126	macaque	MI1	9+10	s1_macaque_9+10	GGGAGATTCTTGTATC-1	1267	1892	0	0	1	Ex	6	Ex5b	26
S1C45127	macaque	MI1	9+10	s1_macaque_9+10	GGGATGAAGTGCAAGC-1	741	920	0	7	9	Ex	6	Ex6b	14
S1C45130	macaque	MI1	9+10	s1_macaque_9+10	GGGATGATCTTAGAGC-1	687	848	0.00117924	0	15	Ex	6	Ex8	6
S1C45131	macaque	MI1	9+10	s1_macaque_9+10	GGGCACTAGATGTCGG-1	492	588	0.00510204	0	2	Ex	6	Ex4	27
S1C45133	macaque	MI1	9+10	s1_macaque_9+10	GGGCACTAGTCTCAAC-1	841	1109	0	7	14	Ex	6	Ex6a	8
S1C45137	macaque	MI1	9+10	s1_macaque_9+10	GGGCACTCACGAGAGT-1	1749	2714	0	9	11	Unk	6	Ex3e	1
S1C45138	macaque	MI1	9+10	s1_macaque_9+10	GGGCACTCAGCTCGAC-1	824	1025	0.0156098	0	2	Ex	6	Ex4	17
S1C45139	macaque	MI1	9+10	s1_macaque_9+10	GGGCACTCATAGAAAC-1	1292	1787	0.00223839	7	9	Ex	6	Ex6b	33
S1C45140	macaque	MI1	9+10	s1_macaque_9+10	GGGCACTGTGATGTCT-1	753	935	0	11	12	In	6	In4b	3
S1C45145	macaque	MI1	9+10	s1_macaque_9+10	GGGCACTTCGTAGATC-1	1027	1500	0.000666667	2	1	Ex	6	Ex1	59
S1C45150	macaque	MI1	9+10	s1_macaque_9+10	GGGCATCCATTACGAC-1	1006	1390	0.00215827	0	1	Ex	6	Ex2	13
S1C45151	macaque	MI1	9+10	s1_macaque_9+10	GGGCATCGTCCGAATT-1	983	1288	0.000776398	13	7	In	6	In6b	4
S1C45153	macaque	MI1	9+10	s1_macaque_9+10	GGGCATCTCTCTGTCG-1	1480	2026	0.00493583	0	5	Ex	6	Ex4	12
S1C45154	macaque	MI1	9+10	s1_macaque_9+10	GGGTCTGAGAGACTAT-1	1021	1366	0	0	1	Ex	6	Ex1	47
S1C45157	macaque	MI1	9+10	s1_macaque_9+10	GGGTCTGCAGGGAGAG-1	967	1237	0.000808407	0	9	Ex	6	Ex6b	2
S1C45159	macaque	MI1	9+10	s1_macaque_9+10	GGGTTGCAGCAGATCG-1	765	992	0	7	9	Ex	6	Ex6b	47
S1C45160	macaque	MI1	9+10	s1_macaque_9+10	GGGTTGCAGCCGATTT-1	956	1464	0	2	1	Ex	6	Ex1	32
S1C45162	macaque	MI1	9+10	s1_macaque_9+10	GGGTTGCAGTTTCCTT-1	1288	1916	0.0026096	0	1	Ex	6	Ex5b	9
S1C45163	macaque	MI1	9+10	s1_macaque_9+10	GGGTTGCCAACACCCG-1	1350	1940	0.00103093	2	0	Ex	6	Ex1	21
S1C45166	macaque	MI1	9+10	s1_macaque_9+10	GGGTTGCTCAGAAATG-1	1487	2160	0.000462963	0	1	Ex	6	Ex1	24
S1C45169	macaque	MI1	9+10	s1_macaque_9+10	GGTATTGAGGAGCGTT-1	706	876	0	13	7	In	6	In6b	10
S1C45175	macaque	MI1	9+10	s1_macaque_9+10	GGTATTGTCCGTTGTC-1	430	555	0.0036036	9	3	Oli	6	Oli	11
S1C45177	macaque	MI1	9+10	s1_macaque_9+10	GGTGAAGAGATGTAAC-1	1129	1430	0	0	5	Ex	6	Ex3e	19
S1C45179	macaque	MI1	9+10	s1_macaque_9+10	GGTGAAGAGTCGTACT-1	488	609	0.00492611	16	8	Ast	6	Ast	5
S1C45182	macaque	MI1	9+10	s1_macaque_9+10	GGTGAAGCAATAGCGG-1	600	763	0.0131062	9	11	Unk	6	Ast	15
S1C45184	macaque	MI1	9+10	s1_macaque_9+10	GGTGAAGGTCGTCTTC-1	1148	1547	0.00129283	0	5	Ex	6	Ex5b	29
S1C45185	macaque	MI1	9+10	s1_macaque_9+10	GGTGAAGGTCTCCACT-1	1050	1492	0	0	1	Ex	6	Ex2	45
S1C45192	macaque	MI1	9+10	s1_macaque_9+10	GGTGCGTAGGCCCGTT-1	1349	2046	0	0	1	Ex	6	Ex2	24
S1C45193	macaque	MI1	9+10	s1_macaque_9+10	GGTGCGTAGTACACCT-1	567	704	0	0	2	Ex	6	Ex4	4
S1C45194	macaque	MI1	9+10	s1_macaque_9+10	GGTGCGTAGTCTTGCA-1	719	967	0.00827301	9	3	Oli	6	Oli	13
S1C45196	macaque	MI1	9+10	s1_macaque_9+10	GGTGCGTCAAGGCTCC-1	976	1385	0.00577617	0	0	Ex	6	Ex1	1
S1C45198	macaque	MI1	9+10	s1_macaque_9+10	GGTGCGTCAGAGTGTG-1	909	1238	0	0	1	Ex	6	Ex6b	34
S1C45201	macaque	MI1	9+10	s1_macaque_9+10	GGTGTTAAGCGATAGC-1	624	794	0	0	2	Ex	6	Ex4	10
S1C45203	macaque	MI1	9+10	s1_macaque_9+10	GGTGTTACAGGCTCAC-1	1383	2006	0.00199402	9	11	Unk	6	Oli	11
S1C45207	macaque	MI1	9+10	s1_macaque_9+10	GTAACGTCACCAGCAC-1	1689	2416	0.00372517	7	9	Ex	6	Ex6b	35
S1C45211	macaque	MI1	9+10	s1_macaque_9+10	GTAACGTGTCCAGTGC-1	1315	1867	0	0	1	Ex	6	Ex5b	48
S1C45214	macaque	MI1	9+10	s1_macaque_9+10	GTAACGTGTTATCCGA-1	478	592	0.00337838	9	3	Oli	6	Oli	46
S1C45215	macaque	MI1	9+10	s1_macaque_9+10	GTAACGTTCAAACAAG-1	628	821	0.00609013	9	3	Oli	6	Oli	2
S1C45216	macaque	MI1	9+10	s1_macaque_9+10	GTAACTGAGACCGGAT-1	564	768	0.015625	9	3	Oli	6	Oli	32
S1C45217	macaque	MI1	9+10	s1_macaque_9+10	GTAACTGAGTATGACA-1	1802	2786	0.00323044	0	13	Ex	6	Ex3e	2
S1C45221	macaque	MI1	9+10	s1_macaque_9+10	GTACGTAAGAGGGCTT-1	603	765	0	9	3	Oli	6	Oli	1
S1C45223	macaque	MI1	9+10	s1_macaque_9+10	GTACGTATCTTGACGA-1	967	1199	0.00834028	16	8	Ast	6	Ast	4
S1C45225	macaque	MI1	9+10	s1_macaque_9+10	GTACTCCAGGCTAGGT-1	600	738	0.00135501	11	6	In	6	In1c	2
S1C45226	macaque	MI1	9+10	s1_macaque_9+10	GTACTCCCAAGTAGTA-1	1536	2196	0.00455373	0	5	Ex	6	Ex5b	15
S1C45227	macaque	MI1	9+10	s1_macaque_9+10	GTACTCCCAATGAATG-1	1338	1857	0.000538503	9	1	Ex	6	Oli	57
S1C45234	macaque	MI1	9+10	s1_macaque_9+10	GTACTCCGTAAGGGAA-1	1340	1918	0.000521376	0	1	Ex	6	Ex5b	39
S1C45235	macaque	MI1	9+10	s1_macaque_9+10	GTACTCCGTAGGAGTC-1	950	1320	0.000757576	7	9	Ex	6	Ex6b	23
S1C45241	macaque	MI1	9+10	s1_macaque_9+10	GTACTTTCAGTGGGAT-1	432	551	0	9	3	Oli	6	Oli	43
S1C45242	macaque	MI1	9+10	s1_macaque_9+10	GTACTTTCATGTTCCC-1	641	826	0.00121065	0	0	Ex	6	Ex1	15
S1C45246	macaque	MI1	9+10	s1_macaque_9+10	GTACTTTTCACAGGCC-1	1067	1373	0	0	2	Ex	6	Ex4	30
S1C45247	macaque	MI1	9+10	s1_macaque_9+10	GTACTTTTCTGTTTGT-1	626	806	0.00248139	9	3	Oli	6	Oli	5
S1C45249	macaque	MI1	9+10	s1_macaque_9+10	GTAGGCCAGGCCCGTT-1	1805	3043	0.00492935	0	13	Ex	6	Ex3e	2
S1C45251	macaque	MI1	9+10	s1_macaque_9+10	GTAGGCCCACATGTGT-1	561	665	0.00300752	0	2	Ex	6	Ex1	25
S1C45256	macaque	MI1	9+10	s1_macaque_9+10	GTAGGCCGTTCCTCCA-1	631	794	0.011335	12	10	In	6	In8	16
S1C45257	macaque	MI1	9+10	s1_macaque_9+10	GTAGGCCTCCGTAGGC-1	459	551	0.00544465	9	3	Oli	6	Oli	19
S1C45259	macaque	MI1	9+10	s1_macaque_9+10	GTAGGCCTCTCGCATC-1	1618	2442	0	9	11	Unk	6	Ex2	12
S1C45260	macaque	MI1	9+10	s1_macaque_9+10	GTAGTCAAGAAACCTA-1	745	929	0	11	12	In	6	In4b	8
S1C45263	macaque	MI1	9+10	s1_macaque_9+10	GTAGTCACACGCGAAA-1	1507	2085	0.000959233	0	5	Ex	6	Ex1	33
S1C45273	macaque	MI1	9+10	s1_macaque_9+10	GTATCTTAGTGTTAGA-1	2163	3172	0.000945776	11	6	In	6	In1c	1
S1C45275	macaque	MI1	9+10	s1_macaque_9+10	GTATCTTCAGCTCGCA-1	1025	1361	0.000734754	7	9	Ex	6	Ex6b	40
S1C45278	macaque	MI1	9+10	s1_macaque_9+10	GTATCTTTCATCACCC-1	621	876	0.00913242	9	3	Oli	6	Oli	22
S1C45279	macaque	MI1	9+10	s1_macaque_9+10	GTATCTTTCGTCCGTT-1	666	927	0.00107875	9	3	Oli	6	Oli	32
S1C45281	macaque	MI1	9+10	s1_macaque_9+10	GTATTCTAGATGTGGC-1	1206	1562	0.00192062	0	2	Ex	6	Ex4	20
S1C45282	macaque	MI1	9+10	s1_macaque_9+10	GTATTCTAGTTGCAGG-1	864	1107	0	7	9	Ex	6	Ex6b	37
S1C45284	macaque	MI1	9+10	s1_macaque_9+10	GTATTCTCAAGCGTAG-1	530	653	0.00612557	11	6	In	6	In3	1
S1C45286	macaque	MI1	9+10	s1_macaque_9+10	GTATTCTGTCCGTCAG-1	852	1208	0.00165563	9	3	Oli	6	Oli	39
S1C45288	macaque	MI1	9+10	s1_macaque_9+10	GTCAAGTCAAAGTGCG-1	1638	2372	0.000421585	0	1	Ex	6	Ex5b	53
S1C45289	macaque	MI1	9+10	s1_macaque_9+10	GTCAAGTCAACTGGCC-1	612	786	0.00254453	7	9	Ex	6	Ex6b	36
S1C45291	macaque	MI1	9+10	s1_macaque_9+10	GTCAAGTGTGATAAAC-1	823	1101	0.00181653	2	0	Ex	6	Ex1	10
S1C45293	macaque	MI1	9+10	s1_macaque_9+10	GTCACAAAGCACCGCT-1	1781	2600	0.00115385	12	7	In	6	In6b	9
S1C45296	macaque	MI1	9+10	s1_macaque_9+10	GTCACAAAGTAGATGT-1	642	801	0	11	12	In	6	In4b	7
S1C45298	macaque	MI1	9+10	s1_macaque_9+10	GTCACAACATGAAGTA-1	520	646	0.00154799	9	3	Oli	6	Oli	40
S1C45299	macaque	MI1	9+10	s1_macaque_9+10	GTCACAAGTCGGCTCA-1	1139	1642	0.000609013	0	1	Ex	6	Ex1	47
S1C45307	macaque	MI1	9+10	s1_macaque_9+10	GTCACGGGTTCGCTAA-1	689	954	0.00104822	2	1	Ex	6	Ex1	29
S1C45310	macaque	MI1	9+10	s1_macaque_9+10	GTCATTTAGATAGTCA-1	1063	1472	0.000679348	0	1	Ex	6	Ex1	44
S1C45313	macaque	MI1	9+10	s1_macaque_9+10	GTCATTTCAGCTGTTA-1	1089	1437	0.00765484	2	0	Ex	6	Ex1	16
S1C45314	macaque	MI1	9+10	s1_macaque_9+10	GTCATTTGTCACTGGC-1	566	735	0.00816326	9	3	Oli	6	Oli	23
S1C45316	macaque	MI1	9+10	s1_macaque_9+10	GTCATTTTCACAATGC-1	1117	1558	0.0012837	7	9	Ex	6	Ex6b	49
S1C45317	macaque	MI1	9+10	s1_macaque_9+10	GTCATTTTCCCATTAT-1	1517	2284	0	0	1	Ex	6	Ex5b	14
S1C45318	macaque	MI1	9+10	s1_macaque_9+10	GTCATTTTCCCTGACT-1	537	695	0	2	4	Ex	6	Ex1	4
S1C45320	macaque	MI1	9+10	s1_macaque_9+10	GTCCTCAAGCTCCTCT-1	784	949	0.00421496	2	0	Ex	6	Ex1	18
S1C45323	macaque	MI1	9+10	s1_macaque_9+10	GTCCTCAGTACAGTGG-1	570	735	0.00544218	0	2	Ex	6	Ex1	26
S1C45325	macaque	MI1	9+10	s1_macaque_9+10	GTCCTCATCACAACGT-1	1339	1932	0.000517598	0	1	Ex	6	Ex5b	18
S1C45326	macaque	MI1	9+10	s1_macaque_9+10	GTCGGGTAGGCTAGAC-1	725	922	0.0021692	7	9	Ex	6	Ex6b	47
S1C45331	macaque	MI1	9+10	s1_macaque_9+10	GTCGGGTCACAACGCC-1	1002	1319	0	7	9	Ex	6	Ex6b	25
S1C45333	macaque	MI1	9+10	s1_macaque_9+10	GTCGGGTGTACATGTC-1	1068	1405	0	0	0	Ex	6	Ex1	9
S1C45334	macaque	MI1	9+10	s1_macaque_9+10	GTCGGGTGTCTTCAAG-1	765	964	0.0228216	9	19	Unk	6	Ast	1
S1C45336	macaque	MI1	9+10	s1_macaque_9+10	GTCGTAAAGGGTTTCT-1	670	908	0.00330396	9	3	Oli	6	Oli	10
S1C45337	macaque	MI1	9+10	s1_macaque_9+10	GTCGTAAAGTTCGCAT-1	1276	1769	0.00169587	2	0	Ex	6	Ex1	20
S1C45338	macaque	MI1	9+10	s1_macaque_9+10	GTCGTAACAATCGGTT-1	937	1156	0.0017301	12	10	In	6	In8	2
S1C45339	macaque	MI1	9+10	s1_macaque_9+10	GTCGTAACACACATGT-1	710	879	0	7	9	Ex	6	Ex6b	2
S1C45341	macaque	MI1	9+10	s1_macaque_9+10	GTCGTAACAGTCCTTC-1	1224	1679	0.00119118	2	0	Ex	6	Ex3e	8
S1C45342	macaque	MI1	9+10	s1_macaque_9+10	GTCGTAAGTCGCGTGT-1	943	1316	0	0	1	Ex	6	Ex2	1
S1C45350	macaque	MI1	9+10	s1_macaque_9+10	GTCTCGTGTCACAAGG-1	1955	2971	0.000673174	0	13	Ex	6	Ex3e	2
S1C45351	macaque	MI1	9+10	s1_macaque_9+10	GTCTCGTTCTGGCGAC-1	531	651	0.0015361	0	2	Ex	6	Ex4	25
S1C45357	macaque	MI1	9+10	s1_macaque_9+10	GTCTTCGCAGACAGGT-1	1276	1708	0.00058548	7	9	Ex	6	Ex6b	7
S1C45358	macaque	MI1	9+10	s1_macaque_9+10	GTCTTCGGTCCTCCAT-1	1222	1769	0.00282646	0	0	Ex	6	Ex1	20
S1C45360	macaque	MI1	9+10	s1_macaque_9+10	GTCTTCGGTTAAGACA-1	2279	3641	0.00357045	9	9	Ex	6	Oli	7
S1C45361	macaque	MI1	9+10	s1_macaque_9+10	GTCTTCGGTTTCCACC-1	1491	2229	0.00224316	13	7	In	6	In6b	18
S1C45363	macaque	MI1	9+10	s1_macaque_9+10	GTCTTCGTCGGAAACG-1	1727	2465	0.00486815	9	9	Ex	6	Ex6b	46
S1C45364	macaque	MI1	9+10	s1_macaque_9+10	GTGAAGGAGCACACAG-1	490	648	0.00308642	13	7	In	6	In6a	12
S1C45366	macaque	MI1	9+10	s1_macaque_9+10	GTGAAGGAGCTCCTTC-1	597	803	0.00498132	9	3	Oli	6	Oli	28
S1C45368	macaque	MI1	9+10	s1_macaque_9+10	GTGAAGGCAGATCCAT-1	615	758	0	11	6	In	6	In1c	3
S1C45369	macaque	MI1	9+10	s1_macaque_9+10	GTGCAGCAGAAGATTC-1	1635	2528	0.00118671	9	11	Unk	6	Ex1	6
S1C45374	macaque	MI1	9+10	s1_macaque_9+10	GTGCAGCGTCTACCTC-1	909	1203	0.000831255	13	7	In	6	In6b	10
S1C45376	macaque	MI1	9+10	s1_macaque_9+10	GTGCATAAGACCTTTG-1	1125	1609	0	0	1	Ex	6	Ex5b	26
S1C45378	macaque	MI1	9+10	s1_macaque_9+10	GTGCATAAGTCAATAG-1	1214	1611	0	0	5	Ex	6	Ex5b	15
S1C45379	macaque	MI1	9+10	s1_macaque_9+10	GTGCATACAGCTATTG-1	690	905	0.00773481	9	3	Oli	6	Oli	7
S1C45381	macaque	MI1	9+10	s1_macaque_9+10	GTGCATAGTCAGTGGA-1	986	1353	0	2	1	Ex	6	Ex1	46
S1C45386	macaque	MI1	9+10	s1_macaque_9+10	GTGCGGTAGTGGAGAA-1	491	639	0.00625978	9	3	Oli	6	Oli	7
S1C45388	macaque	MI1	9+10	s1_macaque_9+10	GTGCGGTGTCGCCATG-1	1080	1463	0.00273411	7	9	Ex	6	Ex6b	43
S1C45389	macaque	MI1	9+10	s1_macaque_9+10	GTGCGGTGTCGGATCC-1	526	648	0	0	4	Ex	6	Ex1	2
S1C45392	macaque	MI1	9+10	s1_macaque_9+10	GTGCGGTTCAGCGACC-1	722	988	0.00607287	9	3	Oli	6	Oli	20
S1C45396	macaque	MI1	9+10	s1_macaque_9+10	GTGCTTCAGAGGGCTT-1	1019	1452	0.00619835	0	1	Ex	6	Ex1	36
S1C45397	macaque	MI1	9+10	s1_macaque_9+10	GTGCTTCAGTCGTACT-1	1233	1736	0.00172811	0	1	Ex	6	Ex1	20
S1C45398	macaque	MI1	9+10	s1_macaque_9+10	GTGCTTCCACAACGTT-1	836	1107	0.00361337	2	11	Unk	6	Ex1	9
S1C45400	macaque	MI1	9+10	s1_macaque_9+10	GTGCTTCCACGCCAGT-1	960	1214	0.000823723	7	9	Ex	6	Ex6b	24
S1C45404	macaque	MI1	9+10	s1_macaque_9+10	GTGCTTCGTCGACTGC-1	1036	1471	0.00135962	7	9	Ex	6	Ex6b	46
S1C45412	macaque	MI1	9+10	s1_macaque_9+10	GTGGGTCTCGCATGGC-1	496	616	0	13	7	In	6	In6b	1
S1C45414	macaque	MI1	9+10	s1_macaque_9+10	GTGTGCGAGAATTCCC-1	1244	1878	0.000532481	16	11	Unk	6	Ex1	6
S1C45416	macaque	MI1	9+10	s1_macaque_9+10	GTGTGCGCACATTCGA-1	932	1237	0	7	9	Ex	6	Ex6b	19
S1C45418	macaque	MI1	9+10	s1_macaque_9+10	GTGTGCGGTATGAATG-1	451	592	0	9	3	Oli	6	Oli	8
S1C45420	macaque	MI1	9+10	s1_macaque_9+10	GTGTGCGGTGCACGAA-1	452	588	0.00680272	9	3	Oli	6	Oli	1
S1C45421	macaque	MI1	9+10	s1_macaque_9+10	GTGTTAGAGAGCTTCT-1	1168	1708	0.00117096	7	9	Ex	6	Ex6b	27
S1C45423	macaque	MI1	9+10	s1_macaque_9+10	GTGTTAGAGCTCCTTC-1	557	756	0.00396825	9	3	Oli	6	Oli	4
S1C45424	macaque	MI1	9+10	s1_macaque_9+10	GTGTTAGAGGAGCGAG-1	1551	2206	0.00725295	2	0	Ex	6	Ex1	11
S1C45428	macaque	MI1	9+10	s1_macaque_9+10	GTGTTAGCAGCTGCTG-1	798	1104	0.00543478	9	3	Oli	6	Oli	8
S1C45429	macaque	MI1	9+10	s1_macaque_9+10	GTGTTAGGTCGTCTTC-1	1556	2314	0.000432152	0	5	Ex	6	Ex5b	26
S1C45430	macaque	MI1	9+10	s1_macaque_9+10	GTGTTAGGTCTCAACA-1	851	1084	0.000922509	0	2	Ex	6	Ex4	4
S1C45434	macaque	MI1	9+10	s1_macaque_9+10	GTTAAGCCACGGATAG-1	811	1172	0.0162116	2	11	Unk	6	Ex1	9
S1C45435	macaque	MI1	9+10	s1_macaque_9+10	GTTAAGCCAGCTCGCA-1	685	871	0	0	16	Mic	6	Ex1	2
S1C45436	macaque	MI1	9+10	s1_macaque_9+10	GTTAAGCCAGTCAGCC-1	955	1246	0.00160514	12	10	In	6	In8	7
S1C45438	macaque	MI1	9+10	s1_macaque_9+10	GTTAAGCGTATTCGTG-1	2114	3197	0.000625586	0	5	Ex	6	Ex3e	1
S1C45440	macaque	MI1	9+10	s1_macaque_9+10	GTTAAGCGTGACGGTA-1	599	744	0	0	1	Ex	6	Ex1	52
S1C45444	macaque	MI1	9+10	s1_macaque_9+10	GTTACAGAGTGTCTCA-1	507	643	0.0139969	9	3	Oli	6	Oli	18
S1C45452	macaque	MI1	9+10	s1_macaque_9+10	GTTCATTGTCATATGC-1	656	829	0.00482509	9	8	Ast	6	Ast	3
S1C45453	macaque	MI1	9+10	s1_macaque_9+10	GTTCATTGTTCAACCA-1	510	620	0	0	2	Ex	6	Ex4	25
S1C45458	macaque	MI1	9+10	s1_macaque_9+10	GTTCGGGCAAAGTGCG-1	928	1223	0	0	1	Ex	6	Ex3e	23
S1C45459	macaque	MI1	9+10	s1_macaque_9+10	GTTCGGGCAAGCGCTC-1	679	853	0	7	9	Ex	6	Ex6b	43
S1C45460	macaque	MI1	9+10	s1_macaque_9+10	GTTCGGGCAAGTTCTG-1	733	890	0.0011236	0	2	Ex	6	Ex4	17
S1C45461	macaque	MI1	9+10	s1_macaque_9+10	GTTCGGGGTACTTAGC-1	712	925	0	0	4	Ex	6	Ex1	1
S1C45468	macaque	MI1	9+10	s1_macaque_9+10	GTTCTCGCAGACGTAG-1	1473	2092	0.00525813	9	11	Unk	6	Ex1	6
S1C45470	macaque	MI1	9+10	s1_macaque_9+10	GTTCTCGCATGTCCTC-1	499	626	0.00159744	9	3	Oli	6	Oli	2
S1C45472	macaque	MI1	9+10	s1_macaque_9+10	GTTCTCGGTGTTGAGG-1	1623	2232	0.00582437	7	14	Ex	6	Ex6a	4
S1C45476	macaque	MI1	9+10	s1_macaque_9+10	GTTTCTAAGTGCTGCC-1	1596	2319	0.00043122	0	1	Ex	6	Ex5b	38
S1C45479	macaque	MI1	9+10	s1_macaque_9+10	GTTTCTACAAGTTGTC-1	1285	1939	0.00206292	0	1	Ex	6	Ex8	38
S1C45480	macaque	MI1	9+10	s1_macaque_9+10	GTTTCTACAGCATGAG-1	2029	3273	0.00061106	0	1	Ex	6	Ex5b	15
S1C45483	macaque	MI1	9+10	s1_macaque_9+10	GTTTCTATCAAGGCTT-1	585	739	0	23	18	End	6	Per	1
S1C45485	macaque	MI1	9+10	s1_macaque_9+10	GTTTCTATCTAACTGG-1	578	701	0.00998574	7	2	Ex	6	Ex6b	26
S1C45489	macaque	MI1	9+10	s1_macaque_9+10	TAAACCGAGTACGTTC-1	883	1152	0	0	5	Ex	6	Ex5b	10
S1C45495	macaque	MI1	9+10	s1_macaque_9+10	TAAACCGTCATATCGG-1	841	1084	0	0	1	Ex	6	Ex1	36
S1C45504	macaque	MI1	9+10	s1_macaque_9+10	TAAGAGACACTTAAGC-1	1027	1348	0.00074184	9	11	Unk	6	Ex4	18
S1C45506	macaque	MI1	9+10	s1_macaque_9+10	TAAGAGACATGCTAGT-1	1382	2175	0.00137931	0	1	Ex	6	Ex5b	15
S1C45510	macaque	MI1	9+10	s1_macaque_9+10	TAAGCGTAGACAGGCT-1	681	830	0.00120482	7	9	Ex	6	Ex6b	23
S1C45511	macaque	MI1	9+10	s1_macaque_9+10	TAAGCGTAGTAGTGCG-1	646	776	0	0	2	Ex	6	Ex1	19
S1C45513	macaque	MI1	9+10	s1_macaque_9+10	TAAGCGTCAGTAGAGC-1	535	634	0.0126183	9	11	Unk	6	Oli	15
S1C45519	macaque	MI1	9+10	s1_macaque_9+10	TAAGCGTTCTGAGTGT-1	875	1108	0.00180505	0	5	Ex	6	Ex3e	5
S1C45521	macaque	MI1	9+10	s1_macaque_9+10	TAAGTGCAGATGCCAG-1	855	1133	0	12	10	In	6	In8	9
S1C45522	macaque	MI1	9+10	s1_macaque_9+10	TAAGTGCAGTTCCACA-1	904	1146	0	7	14	Ex	6	Ex6a	8
S1C45523	macaque	MI1	9+10	s1_macaque_9+10	TAAGTGCGTCTCCACT-1	624	827	0	2	4	Ex	6	Ex1	6
S1C45531	macaque	MI1	9+10	s1_macaque_9+10	TACACGACAGATTGCT-1	434	551	0	9	3	Oli	6	Oli	11
S1C45532	macaque	MI1	9+10	s1_macaque_9+10	TACACGAGTAAAGGAG-1	466	593	0	9	3	Oli	6	Oli	21
S1C45537	macaque	MI1	9+10	s1_macaque_9+10	TACAGTGGTGTTTGTG-1	1412	1963	0.00101885	7	9	Ex	6	Ex6b	5
S1C45538	macaque	MI1	9+10	s1_macaque_9+10	TACAGTGGTTACGCGC-1	982	1430	0.000699301	2	1	Ex	6	Ex1	29
S1C45539	macaque	MI1	9+10	s1_macaque_9+10	TACAGTGTCAGATAAG-1	1390	1962	0.000509684	0	5	Ex	6	Ex3e	15
S1C45543	macaque	MI1	9+10	s1_macaque_9+10	TACCTATCAATAGCGG-1	556	683	0	0	2	Ex	6	Ex1	3
S1C45546	macaque	MI1	9+10	s1_macaque_9+10	TACCTATGTTGTGGAG-1	729	881	0.00113507	7	14	Ex	6	Ex6a	8
S1C45548	macaque	MI1	9+10	s1_macaque_9+10	TACCTATTCGTGGACC-1	1317	1906	0.000524659	0	5	Ex	6	Ex5b	17
S1C45551	macaque	MI1	9+10	s1_macaque_9+10	TACCTTAAGCAAATCA-1	949	1221	0	12	10	In	6	In8	6
S1C45553	macaque	MI1	9+10	s1_macaque_9+10	TACCTTACACGGTGTC-1	603	852	0	16	8	Ast	6	Ast	5
S1C45555	macaque	MI1	9+10	s1_macaque_9+10	TACCTTAGTAGGACAC-1	1010	1463	0.000683527	2	1	Ex	6	Ex1	52
S1C45557	macaque	MI1	9+10	s1_macaque_9+10	TACCTTATCCGCGGTA-1	806	1074	0	0	2	Ex	6	Ex4	30
S1C45560	macaque	MI1	9+10	s1_macaque_9+10	TACGGATAGTGTACGG-1	1673	2338	0.00128315	0	2	Ex	6	Ex4	23
S1C45562	macaque	MI1	9+10	s1_macaque_9+10	TACGGATCATAACCTG-1	2366	3792	0.00184599	0	13	Ex	6	Ex3e	2
S1C45563	macaque	MI1	9+10	s1_macaque_9+10	TACGGATCATCTATGG-1	995	1354	0	0	1	Ex	6	Ex1	30
S1C45565	macaque	MI1	9+10	s1_macaque_9+10	TACGGATGTGGGTCAA-1	379	587	0	9	3	Oli	6	Oli	37
S1C45568	macaque	MI1	9+10	s1_macaque_9+10	TACGGATTCACATGCA-1	704	881	0	0	2	Ex	6	Ex1	4
S1C45569	macaque	MI1	9+10	s1_macaque_9+10	TACGGATTCTCTAAGG-1	1001	1286	0.00622084	12	10	In	6	In8	1
S1C45570	macaque	MI1	9+10	s1_macaque_9+10	TACGGGCCAGCCTATA-1	598	798	0.00250627	9	3	Oli	6	Oli	4
S1C45574	macaque	MI1	9+10	s1_macaque_9+10	TACGGGCGTAGCGATG-1	1165	1543	0	0	5	Ex	6	Ex5b	11
S1C45575	macaque	MI1	9+10	s1_macaque_9+10	TACGGGCGTATGAATG-1	945	1300	0.00153846	0	1	Ex	6	Ex1	50
S1C45576	macaque	MI1	9+10	s1_macaque_9+10	TACGGGCGTCGCGAAA-1	1093	1481	0.00202566	7	9	Ex	6	Ex6b	13
S1C45580	macaque	MI1	9+10	s1_macaque_9+10	TACGGGCTCTTTACGT-1	879	1152	0	12	10	In	6	In8	3
S1C45584	macaque	MI1	9+10	s1_macaque_9+10	TACGGTAGTAATCACC-1	1621	2651	0.00150887	0	1	Ex	6	Ex5b	49
S1C45586	macaque	MI1	9+10	s1_macaque_9+10	TACGGTAGTCTGCAAT-1	1124	1464	0.00478142	0	2	Ex	6	Ex4	9
S1C45587	macaque	MI1	9+10	s1_macaque_9+10	TACGGTATCACAGTAC-1	475	620	0.0016129	9	3	Oli	6	Oli	50
S1C45588	macaque	MI1	9+10	s1_macaque_9+10	TACGGTATCCAGGGCT-1	892	1115	0.00179372	0	2	Ex	6	Ex4	28
S1C45589	macaque	MI1	9+10	s1_macaque_9+10	TACGGTATCCGTTGTC-1	1246	1766	0.000566251	0	1	Ex	6	Ex4	31
S1C45590	macaque	MI1	9+10	s1_macaque_9+10	TACGGTATCTCCAGGG-1	859	1104	0	7	9	Ex	6	Ex6b	30
S1C45591	macaque	MI1	9+10	s1_macaque_9+10	TACGGTATCTGAAAGA-1	1001	1291	0	7	9	Ex	6	Ex6b	5
S1C45592	macaque	MI1	9+10	s1_macaque_9+10	TACTCATAGAATAGGG-1	700	852	0.00117371	7	9	Ex	6	Ex6b	1
S1C45595	macaque	MI1	9+10	s1_macaque_9+10	TACTCATCAATGAAAC-1	1274	1755	0.0011396	7	9	Ex	6	Ex6b	27
S1C45597	macaque	MI1	9+10	s1_macaque_9+10	TACTCATTCATCATTC-1	569	707	0.00282885	9	3	Oli	6	Oli	49
S1C45598	macaque	MI1	9+10	s1_macaque_9+10	TACTCATTCCAAACTG-1	598	768	0	9	3	Oli	6	Oli	33
S1C45600	macaque	MI1	9+10	s1_macaque_9+10	TACTCGCAGACTCGGA-1	726	930	0.00107527	11	12	In	6	In4b	7
S1C45601	macaque	MI1	9+10	s1_macaque_9+10	TACTCGCAGTCCTCCT-1	918	1294	0.000772798	2	1	Ex	6	Ex1	54
S1C45604	macaque	MI1	9+10	s1_macaque_9+10	TACTCGCGTAACGTTC-1	1048	1463	0	0	1	Ex	6	Ex6b	40
S1C45606	macaque	MI1	9+10	s1_macaque_9+10	TACTCGCTCAGCTTAG-1	630	842	0.0178147	9	3	Oli	6	Oli	19
S1C45607	macaque	MI1	9+10	s1_macaque_9+10	TACTCGCTCCAAGCCG-1	1313	1804	0.00166297	7	9	Ex	6	Ex6b	43
S1C45608	macaque	MI1	9+10	s1_macaque_9+10	TACTCGCTCGGAAATA-1	1523	2081	0.000480538	0	5	Ex	6	Ex5b	15
S1C45609	macaque	MI1	9+10	s1_macaque_9+10	TACTCGCTCTGCAAGT-1	638	829	0.00120627	9	3	Oli	6	Oli	28
S1C45611	macaque	MI1	9+10	s1_macaque_9+10	TACTTACAGACGCACA-1	708	937	0	2	0	Ex	6	Ex1	14
S1C45613	macaque	MI1	9+10	s1_macaque_9+10	TACTTACAGTATCGAA-1	569	663	0.0196078	21	16	Mic	6	Mic	1
S1C45618	macaque	MI1	9+10	s1_macaque_9+10	TACTTACCATCTCCCA-1	986	1438	0.00278164	0	15	Ex	6	Ex8	7
S1C45622	macaque	MI1	9+10	s1_macaque_9+10	TACTTACGTTATGTGC-1	805	1058	0.00094518	9	11	Unk	6	Ex1	14
S1C45623	macaque	MI1	9+10	s1_macaque_9+10	TACTTACTCGGAGGTA-1	1121	1510	0.0013245	7	9	Ex	6	Ex6b	33
S1C45625	macaque	MI1	9+10	s1_macaque_9+10	TACTTGTAGGAGTTTA-1	570	720	0	0	4	Ex	6	Ex6b	2
S1C45628	macaque	MI1	9+10	s1_macaque_9+10	TACTTGTTCGGGAGTA-1	534	655	0.00610687	9	3	Oli	6	Oli	13
S1C45629	macaque	MI1	9+10	s1_macaque_9+10	TAGACCACACATAACC-1	991	1453	0	2	1	Ex	6	Ex1	44
S1C45630	macaque	MI1	9+10	s1_macaque_9+10	TAGACCAGTAAATGAC-1	1096	1437	0.00208768	7	9	Ex	6	Ex6b	30
S1C45631	macaque	MI1	9+10	s1_macaque_9+10	TAGACCAGTCGAGATG-1	1488	2048	0.00341797	13	7	In	6	In6b	9
S1C45632	macaque	MI1	9+10	s1_macaque_9+10	TAGACCAGTTCAGCGC-1	551	740	0.0148649	9	3	Oli	6	Oli	3
S1C45634	macaque	MI1	9+10	s1_macaque_9+10	TAGACCATCAAGAAGT-1	593	949	0.00210748	9	3	Oli	6	Oli	24
S1C45635	macaque	MI1	9+10	s1_macaque_9+10	TAGAGCTAGAAACGCC-1	2752	4507	0.00310628	7	9	Ex	6	Ex6b	31
S1C45636	macaque	MI1	9+10	s1_macaque_9+10	TAGAGCTCACACATGT-1	896	1121	0.000892061	0	2	Ex	6	Ex4	30
S1C45640	macaque	MI1	9+10	s1_macaque_9+10	TAGAGCTGTCAAACTC-1	849	1148	0.00087108	2	1	Ex	6	Ex1	43
S1C45641	macaque	MI1	9+10	s1_macaque_9+10	TAGAGCTGTCCAGTAT-1	1027	1311	0	0	2	Ex	6	Ex4	29
S1C45642	macaque	MI1	9+10	s1_macaque_9+10	TAGAGCTGTCTAGTCA-1	1208	1567	0.00382897	7	9	Ex	6	Ex6b	7
S1C45643	macaque	MI1	9+10	s1_macaque_9+10	TAGAGCTGTGGCTCCA-1	603	814	0	0	1	Ex	6	Ex2	47
S1C45645	macaque	MI1	9+10	s1_macaque_9+10	TAGAGCTTCCTATTCA-1	993	1244	0	12	10	In	6	In8	6
S1C45649	macaque	MI1	9+10	s1_macaque_9+10	TAGCCGGGTCACTGGC-1	824	1012	0.000988142	0	2	Ex	6	Ex3e	13
S1C45651	macaque	MI1	9+10	s1_macaque_9+10	TAGCCGGGTGTTTGTG-1	834	1027	0	0	2	Ex	6	Ex4	4
S1C45653	macaque	MI1	9+10	s1_macaque_9+10	TAGGCATAGCAATATG-1	1028	1425	0.000701754	7	9	Ex	6	Ex6b	44
S1C45655	macaque	MI1	9+10	s1_macaque_9+10	TAGGCATAGTGTCCAT-1	1128	1502	0	9	11	Unk	6	Oli	10
S1C45656	macaque	MI1	9+10	s1_macaque_9+10	TAGGCATAGTGTGGCA-1	846	1129	0.00265722	9	3	Oli	6	Oli	39
S1C45659	macaque	MI1	9+10	s1_macaque_9+10	TAGGCATGTTCGCTAA-1	701	920	0.00108696	13	7	In	6	In6b	1
S1C45660	macaque	MI1	9+10	s1_macaque_9+10	TAGGCATGTTTACTCT-1	997	1272	0.000786164	0	2	Ex	6	Ex4	8
S1C45662	macaque	MI1	9+10	s1_macaque_9+10	TAGGCATTCACAACGT-1	3028	5474	0.00146145	0	13	Ex	6	Ex3e	5
S1C45669	macaque	MI1	9+10	s1_macaque_9+10	TAGTGGTGTCGCATAT-1	790	962	0	12	10	In	6	In8	7
S1C45670	macaque	MI1	9+10	s1_macaque_9+10	TAGTGGTGTGGTTTCA-1	1255	1814	0	0	1	Ex	6	Ex1	37
S1C45671	macaque	MI1	9+10	s1_macaque_9+10	TAGTGGTGTGTGCCTG-1	1616	2456	0.00366449	0	0	Ex	6	Ex1	1
S1C45673	macaque	MI1	9+10	s1_macaque_9+10	TAGTGGTTCTTGTACT-1	743	952	0	13	7	In	6	In6b	13
S1C45679	macaque	MI1	9+10	s1_macaque_9+10	TAGTTGGCATTTGCCC-1	1227	1767	0.00452745	0	1	Ex	6	Ex5b	53
S1C45686	macaque	MI1	9+10	s1_macaque_9+10	TATCAGGGTGTTCGAT-1	456	598	0.00501672	9	3	Oli	6	Oli	45
S1C45687	macaque	MI1	9+10	s1_macaque_9+10	TATCAGGGTTCCATGA-1	1254	1677	0	7	9	Ex	6	Ex6b	8
S1C45691	macaque	MI1	9+10	s1_macaque_9+10	TATCTCAAGCCCAACC-1	1235	1661	0	0	5	Ex	6	Ex5b	34
S1C45693	macaque	MI1	9+10	s1_macaque_9+10	TATCTCACAGAAGCAC-1	637	853	0.00117233	9	3	Oli	6	Oli	5
S1C45698	macaque	MI1	9+10	s1_macaque_9+10	TATCTCATCTATGTGG-1	1164	1588	0.00188917	0	1	Ex	6	Ex1	5
S1C45699	macaque	MI1	9+10	s1_macaque_9+10	TATGCCCAGGATGGAA-1	1978	3024	0.000330688	7	9	Ex	6	Ex6b	32
S1C45702	macaque	MI1	9+10	s1_macaque_9+10	TATGCCCGTCATCGGC-1	667	870	0	13	7	In	6	In6b	10
S1C45707	macaque	MI1	9+10	s1_macaque_9+10	TATGCCCTCTACGAGT-1	1736	2714	0.00257922	0	16	Mic	6	Ex3e	2
S1C45709	macaque	MI1	9+10	s1_macaque_9+10	TATTACCAGAAACCTA-1	552	723	0.00138313	9	3	Oli	6	Oli	1
S1C45711	macaque	MI1	9+10	s1_macaque_9+10	TATTACCAGTCTCAAC-1	490	644	0.00465839	9	3	Oli	6	Oli	13
S1C45716	macaque	MI1	9+10	s1_macaque_9+10	TATTACCTCTTGAGGT-1	825	1168	0.00428082	9	3	Oli	6	Oli	23
S1C45718	macaque	MI1	9+10	s1_macaque_9+10	TCAACGAAGCGATATA-1	1307	2171	0.000460617	13	7	In	6	In6b	8
S1C45721	macaque	MI1	9+10	s1_macaque_9+10	TCAACGACAGGATTGG-1	934	1320	0	2	1	Ex	6	Ex8	12
S1C45722	macaque	MI1	9+10	s1_macaque_9+10	TCAACGACATACGCTA-1	524	695	0.0028777	9	3	Oli	6	Oli	1
S1C45723	macaque	MI1	9+10	s1_macaque_9+10	TCAACGAGTACTTAGC-1	2447	3972	0.00276939	0	13	Ex	6	Ex3e	5
S1C45727	macaque	MI1	9+10	s1_macaque_9+10	TCAATCTAGAAGAAGC-1	476	576	0	13	7	In	6	In6b	17
S1C45728	macaque	MI1	9+10	s1_macaque_9+10	TCAATCTAGCCACCTG-1	782	1027	0	0	2	Ex	6	Ex2	14
S1C45729	macaque	MI1	9+10	s1_macaque_9+10	TCAATCTCAAGCGAGT-1	537	688	0.00290698	9	3	Oli	6	Oli	41
S1C45730	macaque	MI1	9+10	s1_macaque_9+10	TCAATCTCACTACAGT-1	1101	1678	0.000595948	0	1	Ex	6	Ex1	18
S1C45732	macaque	MI1	9+10	s1_macaque_9+10	TCAATCTGTTAAGATG-1	915	1195	0.00083682	12	10	In	6	In8	13
S1C45737	macaque	MI1	9+10	s1_macaque_9+10	TCACAAGAGAAGAAGC-1	1894	2794	0.0103794	0	2	Ex	6	Ex5b	20
S1C45741	macaque	MI1	9+10	s1_macaque_9+10	TCACGAAAGCTACCGC-1	727	935	0	12	10	In	6	In8	9
S1C45745	macaque	MI1	9+10	s1_macaque_9+10	TCACGAAGTTGCGTTA-1	1221	1577	0	12	10	In	6	In8	18
S1C45747	macaque	MI1	9+10	s1_macaque_9+10	TCACGAATCTGGAGCC-1	858	1045	0	0	5	Ex	6	Ex1	18
S1C45749	macaque	MI1	9+10	s1_macaque_9+10	TCAGATGAGGATGCGT-1	551	684	0.00146199	12	10	In	6	In8	11
S1C45750	macaque	MI1	9+10	s1_macaque_9+10	TCAGATGCAAAGAATC-1	755	923	0.00108342	12	10	In	6	In8	16
S1C45754	macaque	MI1	9+10	s1_macaque_9+10	TCAGATGTCAACCAAC-1	476	562	0.00355872	11	6	In	6	In1c	5
S1C45757	macaque	MI1	9+10	s1_macaque_9+10	TCAGATGTCTATCGCC-1	926	1155	0.00779221	9	9	Ex	6	Ex6b	35
S1C45759	macaque	MI1	9+10	s1_macaque_9+10	TCAGCAAAGCTTTGGT-1	540	698	0	0	4	Ex	6	Ex4	1
S1C45761	macaque	MI1	9+10	s1_macaque_9+10	TCAGCAAAGTCTCAAC-1	1282	1966	0	0	1	Ex	6	Ex1	34
S1C45764	macaque	MI1	9+10	s1_macaque_9+10	TCAGCAACATATACGC-1	1051	1443	0.001386	13	7	In	6	In6b	9
S1C45766	macaque	MI1	9+10	s1_macaque_9+10	TCAGCAAGTAGCTGCC-1	760	943	0.0169671	11	6	In	6	In1c	4
S1C45767	macaque	MI1	9+10	s1_macaque_9+10	TCAGCAAGTCTAGCGC-1	617	765	0.00522876	7	9	Ex	6	Ex6b	19
S1C45769	macaque	MI1	9+10	s1_macaque_9+10	TCAGCAAGTTGTGGCC-1	1053	1368	0	7	9	Ex	6	Ex6b	23
S1C45771	macaque	MI1	9+10	s1_macaque_9+10	TCAGCAATCCACGACG-1	842	1113	0	0	2	Ex	6	Ex4	10
S1C45775	macaque	MI1	9+10	s1_macaque_9+10	TCAGCTCCACAAGACG-1	679	864	0	12	10	In	6	In8	3
S1C45776	macaque	MI1	9+10	s1_macaque_9+10	TCAGCTCCAGGTGGAT-1	843	1101	0.000908265	2	0	Ex	6	Ex1	13
S1C45777	macaque	MI1	9+10	s1_macaque_9+10	TCAGCTCGTCCATCCT-1	1171	1520	0.00131579	0	5	Ex	6	Ex4	5
S1C45783	macaque	MI1	9+10	s1_macaque_9+10	TCAGGATCAGGATTGG-1	599	709	0.0239774	0	11	Unk	6	OPC	4
S1C45786	macaque	MI1	9+10	s1_macaque_9+10	TCAGGATCATGCCCGA-1	1107	1522	0.00065703	0	1	Ex	6	Ex1	22
S1C45790	macaque	MI1	9+10	s1_macaque_9+10	TCAGGATTCCTGTACC-1	893	1178	0.000848896	0	2	Ex	6	Ex4	4
S1C45792	macaque	MI1	9+10	s1_macaque_9+10	TCAGGATTCGGCGGTT-1	428	549	0	9	3	Oli	6	Oli	42
S1C45795	macaque	MI1	9+10	s1_macaque_9+10	TCAGGTAGTAAGTAGT-1	460	564	0.0106383	9	3	Oli	6	Oli	18
S1C45797	macaque	MI1	9+10	s1_macaque_9+10	TCAGGTAGTTCTGAAC-1	532	696	0.00143678	9	3	Oli	6	Oli	17
S1C45798	macaque	MI1	9+10	s1_macaque_9+10	TCAGGTATCATGGTCA-1	984	1366	0.00146413	7	9	Ex	6	Ex6b	19
S1C45803	macaque	MI1	9+10	s1_macaque_9+10	TCATTACAGGAGTCTG-1	1196	1722	0	0	1	Ex	6	Ex5b	23
S1C45804	macaque	MI1	9+10	s1_macaque_9+10	TCATTACAGTAGATGT-1	1236	1858	0.000538213	0	1	Ex	6	Ex2	47
S1C45807	macaque	MI1	9+10	s1_macaque_9+10	TCATTACGTGGCCCTA-1	629	797	0.00250941	0	11	Unk	6	Ex4	13
S1C45809	macaque	MI1	9+10	s1_macaque_9+10	TCATTACTCGAGCCCA-1	817	1080	0	9	11	Unk	6	Oli	18
S1C45810	macaque	MI1	9+10	s1_macaque_9+10	TCATTACTCGGCGCAT-1	802	1129	0.00177148	13	7	In	6	In6b	1
S1C45811	macaque	MI1	9+10	s1_macaque_9+10	TCATTTGAGCTACCTA-1	591	783	0.00127714	9	3	Oli	6	Oli	9
S1C45816	macaque	MI1	9+10	s1_macaque_9+10	TCCACACAGTCCTCCT-1	1240	1879	0.0010644	2	0	Ex	6	Ex1	9
S1C45817	macaque	MI1	9+10	s1_macaque_9+10	TCCACACAGTGGGCTA-1	1701	2434	0	0	5	Ex	6	Ex5b	14
S1C45818	macaque	MI1	9+10	s1_macaque_9+10	TCCACACCAGTAACGG-1	656	803	0	11	6	In	6	In1c	2
S1C45820	macaque	MI1	9+10	s1_macaque_9+10	TCCACACGTCCGTCAG-1	697	911	0	0	2	Ex	6	Ex1	19
S1C45821	macaque	MI1	9+10	s1_macaque_9+10	TCCACACGTGATAAGT-1	779	1021	0.00685602	9	3	Oli	6	Oli	39
S1C45824	macaque	MI1	9+10	s1_macaque_9+10	TCCCGATAGTCAAGCG-1	566	716	0	0	2	Ex	6	Ex4	19
S1C45826	macaque	MI1	9+10	s1_macaque_9+10	TCCCGATCAGGCTCAC-1	1442	2208	0.00271739	0	13	Ex	6	Ex5b	5
S1C45828	macaque	MI1	9+10	s1_macaque_9+10	TCCCGATGTCTAGAGG-1	1174	1791	0.000558347	0	1	Ex	6	Ex5b	15
S1C45834	macaque	MI1	9+10	s1_macaque_9+10	TCGAGGCCACATAACC-1	1130	1782	0	2	1	Ex	6	Ex1	14
S1C45835	macaque	MI1	9+10	s1_macaque_9+10	TCGAGGCCATACTCTT-1	1151	1506	0.0106242	0	2	Ex	6	Ex4	9
S1C45836	macaque	MI1	9+10	s1_macaque_9+10	TCGAGGCGTACAGACG-1	589	768	0.00260417	9	3	Oli	6	Oli	39
S1C45838	macaque	MI1	9+10	s1_macaque_9+10	TCGAGGCGTCTAGTCA-1	580	732	0	2	1	Ex	6	Ex1	19
S1C45840	macaque	MI1	9+10	s1_macaque_9+10	TCGAGGCGTGCACGAA-1	1210	1650	0.00181818	7	9	Ex	6	Ex6b	8
S1C45849	macaque	MI1	9+10	s1_macaque_9+10	TCGCGAGAGTGTACCT-1	822	1018	0	0	5	Ex	6	Ex6b	29
S1C45851	macaque	MI1	9+10	s1_macaque_9+10	TCGCGAGCACTCTGTC-1	1331	1863	0.000536769	0	5	Ex	6	Ex5b	14
S1C45852	macaque	MI1	9+10	s1_macaque_9+10	TCGCGAGCATTGAGCT-1	463	574	0.0087108	16	8	Ast	6	Ast	5
S1C45853	macaque	MI1	9+10	s1_macaque_9+10	TCGCGAGGTATATGGA-1	1100	1589	0	0	1	Ex	6	Ex5b	40
S1C45854	macaque	MI1	9+10	s1_macaque_9+10	TCGCGAGGTATTAGCC-1	2067	3247	0.00307977	7	9	Ex	6	Ex6b	15
S1C45855	macaque	MI1	9+10	s1_macaque_9+10	TCGCGAGGTCCCTACT-1	465	585	0.0017094	9	3	Oli	6	Oli	26
S1C45856	macaque	MI1	9+10	s1_macaque_9+10	TCGCGAGTCAAACCAC-1	1438	2032	0.000984252	0	2	Ex	6	Ex4	20
S1C45864	macaque	MI1	9+10	s1_macaque_9+10	TCGCGTTCATCCGTGG-1	1359	1924	0	0	2	Ex	6	Ex3e	7
S1C45865	macaque	MI1	9+10	s1_macaque_9+10	TCGCGTTCATTATCTC-1	835	1084	0.00738007	12	10	In	6	In8	9
S1C45871	macaque	MI1	9+10	s1_macaque_9+10	TCGGGACGTAGGGTAC-1	797	971	0.00102987	0	2	Ex	6	Ex1	13
S1C45878	macaque	MI1	9+10	s1_macaque_9+10	TCGGTAAAGGCCATAG-1	823	1123	0	0	1	Ex	6	Ex6b	30
S1C45879	macaque	MI1	9+10	s1_macaque_9+10	TCGGTAAAGTCGCCGT-1	794	983	0	7	14	Ex	6	Ex6a	5
S1C45880	macaque	MI1	9+10	s1_macaque_9+10	TCGGTAAAGTGAACGC-1	496	653	0	2	4	Ex	6	Ex1	9
S1C45881	macaque	MI1	9+10	s1_macaque_9+10	TCGGTAACAGCGATCC-1	1220	1783	0	16	11	Unk	6	Ast	7
S1C45888	macaque	MI1	9+10	s1_macaque_9+10	TCGTACCGTCGAGATG-1	988	1398	0	0	1	Ex	6	Ex1	21
S1C45894	macaque	MI1	9+10	s1_macaque_9+10	TCGTAGAAGTACATGA-1	590	727	0.00275103	9	3	Oli	6	Oli	46
S1C45896	macaque	MI1	9+10	s1_macaque_9+10	TCGTAGAGTAAGTGGC-1	1065	1608	0.00746269	9	3	Oli	6	Oli	39
S1C45898	macaque	MI1	9+10	s1_macaque_9+10	TCGTAGATCCGGCACA-1	492	693	0.001443	16	8	Ast	6	Ast	7
S1C45900	macaque	MI1	9+10	s1_macaque_9+10	TCGTAGATCTTGAGAC-1	1082	1434	0.0041841	0	0	Ex	6	Ex1	17
S1C45901	macaque	MI1	9+10	s1_macaque_9+10	TCTATTGAGACAATAC-1	658	815	0	0	5	Ex	6	Ex6b	21
S1C45903	macaque	MI1	9+10	s1_macaque_9+10	TCTATTGCACAGTCGC-1	732	943	0.00106044	0	2	Ex	6	Ex4	10
S1C45904	macaque	MI1	9+10	s1_macaque_9+10	TCTATTGCACCCTATC-1	1016	1450	0.000689655	7	9	Ex	6	Ex6b	39
S1C45906	macaque	MI1	9+10	s1_macaque_9+10	TCTATTGGTAATCACC-1	553	759	0.00131752	16	8	Ast	6	Ast	2
S1C45907	macaque	MI1	9+10	s1_macaque_9+10	TCTATTGGTCACCCAG-1	624	813	0.00861009	0	2	Ex	6	Ex4	30
S1C45908	macaque	MI1	9+10	s1_macaque_9+10	TCTATTGGTTGTGGAG-1	988	1251	0.00959233	7	9	Ex	6	Ex6b	12
S1C45911	macaque	MI1	9+10	s1_macaque_9+10	TCTATTGTCTGCCAGG-1	1704	2474	0.00282943	0	5	Ex	6	Ex3e	12
S1C45914	macaque	MI1	9+10	s1_macaque_9+10	TCTCATAAGGCTCATT-1	885	1179	0	0	2	Ex	6	Ex4	13
S1C45915	macaque	MI1	9+10	s1_macaque_9+10	TCTCATAAGTTAGGTA-1	1157	1564	0.00895141	2	0	Ex	6	Ex1	16
S1C45916	macaque	MI1	9+10	s1_macaque_9+10	TCTCATACAACTGCTA-1	1527	2148	0.0018622	7	9	Ex	6	Ex6b	15
S1C45917	macaque	MI1	9+10	s1_macaque_9+10	TCTCATACAGCCAGAA-1	1023	1301	0	12	10	In	6	In8	2
S1C45921	macaque	MI1	9+10	s1_macaque_9+10	TCTCATATCATGTCTT-1	1075	1447	0.00207325	12	10	In	6	In8	10
S1C45922	macaque	MI1	9+10	s1_macaque_9+10	TCTCATATCTGCTTGC-1	521	656	0	11	6	In	6	In1c	1
S1C45923	macaque	MI1	9+10	s1_macaque_9+10	TCTCTAAAGAGAGCTC-1	1156	1545	0.00647249	0	2	Ex	6	Ex4	17
S1C45924	macaque	MI1	9+10	s1_macaque_9+10	TCTCTAAAGAGTACCG-1	690	962	0.0010395	0	1	Ex	6	Ex1	1
S1C45929	macaque	MI1	9+10	s1_macaque_9+10	TCTCTAATCGCCAAAT-1	466	580	0.00172414	12	10	In	6	In8	15
S1C45931	macaque	MI1	9+10	s1_macaque_9+10	TCTGAGACAGGAATGC-1	796	967	0	12	10	In	6	In8	16
S1C45932	macaque	MI1	9+10	s1_macaque_9+10	TCTGAGAGTGAAATCA-1	982	1337	0.000747943	21	16	Mic	6	Mic	2
S1C45933	macaque	MI1	9+10	s1_macaque_9+10	TCTGAGATCCTCAATT-1	675	889	0	9	11	Unk	6	Ex1	5
S1C45935	macaque	MI1	9+10	s1_macaque_9+10	TCTGGAACAAGGACTG-1	836	1047	0.00191022	0	2	Ex	6	Ex4	4
S1C45936	macaque	MI1	9+10	s1_macaque_9+10	TCTGGAAGTAGCGTCC-1	591	738	0.0094851	16	8	Ast	6	Ast	5
S1C45937	macaque	MI1	9+10	s1_macaque_9+10	TCTGGAAGTCCAACTA-1	1019	1430	0	0	1	Ex	6	Ex6b	31
S1C45939	macaque	MI1	9+10	s1_macaque_9+10	TCTGGAAGTTCCGGCA-1	1036	1329	0.000752445	0	15	Ex	6	Ex8	1
S1C45941	macaque	MI1	9+10	s1_macaque_9+10	TCTTCGGCAATCGGTT-1	1446	2195	0.00136674	0	1	Ex	6	Ex5b	57
S1C45944	macaque	MI1	9+10	s1_macaque_9+10	TCTTTCCCAATGGATA-1	1247	1722	0	0	5	Ex	6	Ex4	7
S1C45945	macaque	MI1	9+10	s1_macaque_9+10	TCTTTCCCACCGAATT-1	610	794	0	12	10	In	6	In8	4
S1C45948	macaque	MI1	9+10	s1_macaque_9+10	TCTTTCCGTCCCTTGT-1	591	776	0	11	6	In	6	In1b	8
S1C45951	macaque	MI1	9+10	s1_macaque_9+10	TCTTTCCGTTGGACCC-1	1869	2765	0.00614828	0	5	Ex	6	Ex3e	4
S1C45952	macaque	MI1	9+10	s1_macaque_9+10	TCTTTCCTCACTCTTA-1	1136	1640	0.0237805	0	11	Unk	6	Ast	15
S1C45955	macaque	MI1	9+10	s1_macaque_9+10	TGAAAGACAATAGCGG-1	490	639	0.00938967	9	3	Oli	6	Oli	36
S1C45959	macaque	MI1	9+10	s1_macaque_9+10	TGAAAGAGTGCCTGGT-1	1059	1397	0.00214746	9	10	In	6	In8	5
S1C45962	macaque	MI1	9+10	s1_macaque_9+10	TGAAAGATCATCGATG-1	850	1118	0	11	12	In	6	In4b	8
S1C45964	macaque	MI1	9+10	s1_macaque_9+10	TGACAACAGAATTGTG-1	487	584	0.00171233	9	11	Unk	6	Oli	4
S1C45965	macaque	MI1	9+10	s1_macaque_9+10	TGACAACAGACCACGA-1	1279	1794	0.00278707	7	9	Ex	6	Ex6b	41
S1C45966	macaque	MI1	9+10	s1_macaque_9+10	TGACAACAGTACGACG-1	476	694	0.00720461	9	3	Oli	6	Oli	46
S1C45970	macaque	MI1	9+10	s1_macaque_9+10	TGACAACGTTAGTGGG-1	894	1107	0.000903342	11	6	In	6	In1c	3
S1C45972	macaque	MI1	9+10	s1_macaque_9+10	TGACGGCAGGGCTTGA-1	852	1162	0.000860585	13	7	In	6	In6b	8
S1C45976	macaque	MI1	9+10	s1_macaque_9+10	TGACGGCCATAAAGGT-1	1004	1370	0	0	1	Ex	6	Ex1	20
S1C45977	macaque	MI1	9+10	s1_macaque_9+10	TGACGGCGTGAGTATA-1	933	1315	0	0	1	Ex	6	Ex1	22
S1C45978	macaque	MI1	9+10	s1_macaque_9+10	TGACGGCTCCTCGCAT-1	608	778	0.00385604	13	7	In	6	In6b	3
S1C45981	macaque	MI1	9+10	s1_macaque_9+10	TGACTAGAGAATTCCC-1	612	809	0.00618047	9	3	Oli	6	Oli	5
S1C45983	macaque	MI1	9+10	s1_macaque_9+10	TGACTAGAGTACGTTC-1	1136	1464	0.00614754	2	0	Ex	6	Ex1	16
S1C45985	macaque	MI1	9+10	s1_macaque_9+10	TGACTAGCACCTATCC-1	1231	1597	0.00500939	0	2	Ex	6	Ex4	20
S1C45987	macaque	MI1	9+10	s1_macaque_9+10	TGACTAGCATAGACTC-1	871	1296	0.000771605	2	1	Ex	6	Ex5b	14
S1C45989	macaque	MI1	9+10	s1_macaque_9+10	TGACTAGGTTACGGAG-1	1083	1420	0.00422535	7	9	Ex	6	Ex5b	31
S1C45991	macaque	MI1	9+10	s1_macaque_9+10	TGACTTTAGGATGGAA-1	478	612	0.00163399	9	3	Oli	6	Oli	10
S1C45993	macaque	MI1	9+10	s1_macaque_9+10	TGACTTTCAATCAGAA-1	700	892	0.00224215	0	1	Ex	6	Ex1	31
S1C45994	macaque	MI1	9+10	s1_macaque_9+10	TGACTTTGTACAGACG-1	1322	1890	0.0021164	7	9	Ex	6	Ex6b	46
S1C45995	macaque	MI1	9+10	s1_macaque_9+10	TGACTTTGTATTACCG-1	1039	1388	0.00144092	7	9	Ex	6	Ex6b	16
S1C45997	macaque	MI1	9+10	s1_macaque_9+10	TGACTTTGTGACAAAT-1	1628	2376	0.000841751	0	15	Ex	6	Ex8	5
S1C45998	macaque	MI1	9+10	s1_macaque_9+10	TGACTTTTCACCATAG-1	712	938	0.0010661	9	11	Unk	6	Ex4	16
S1C46000	macaque	MI1	9+10	s1_macaque_9+10	TGACTTTTCGTACCGG-1	848	1074	0.0018622	11	12	In	6	In4b	4
S1C46001	macaque	MI1	9+10	s1_macaque_9+10	TGACTTTTCTCTTATG-1	499	639	0	9	3	Oli	6	Oli	24
S1C46003	macaque	MI1	9+10	s1_macaque_9+10	TGAGAGGAGACTCGGA-1	514	614	0.00488599	22	17	OPC	6	OPC	1
S1C46004	macaque	MI1	9+10	s1_macaque_9+10	TGAGAGGAGATATACG-1	1080	1425	0.00561403	0	1	Ex	6	Ex1	3
S1C46005	macaque	MI1	9+10	s1_macaque_9+10	TGAGAGGAGCGTTGCC-1	552	697	0.00286944	9	11	Unk	6	Oli	16
S1C46007	macaque	MI1	9+10	s1_macaque_9+10	TGAGAGGAGTGGAGAA-1	1252	1629	0	0	1	Ex	6	Ex5b	9
S1C46008	macaque	MI1	9+10	s1_macaque_9+10	TGAGAGGCACCGGAAA-1	552	745	0.00402685	9	3	Oli	6	Oli	22
S1C46009	macaque	MI1	9+10	s1_macaque_9+10	TGAGAGGCACGTCTCT-1	574	727	0.00137552	11	12	In	6	In4b	7
S1C46010	macaque	MI1	9+10	s1_macaque_9+10	TGAGAGGCATCAGTAC-1	798	1019	0.00785083	13	7	In	6	In6b	5
S1C46011	macaque	MI1	9+10	s1_macaque_9+10	TGAGAGGGTAATCGTC-1	1141	1581	0.000632511	0	1	Ex	6	Ex1	4
S1C46015	macaque	MI1	9+10	s1_macaque_9+10	TGAGCATAGAACAATC-1	1271	1780	0.0011236	7	9	Ex	6	Ex6b	23
S1C46017	macaque	MI1	9+10	s1_macaque_9+10	TGAGCATCAGCGTCCA-1	766	1090	0.00825688	9	3	Oli	6	Oli	22
S1C46019	macaque	MI1	9+10	s1_macaque_9+10	TGAGCATTCCCATTAT-1	465	588	0	9	3	Oli	6	Oli	47
S1C46020	macaque	MI1	9+10	s1_macaque_9+10	TGAGCATTCGCATGAT-1	892	1104	0.00634058	11	12	In	6	In4b	6
S1C46022	macaque	MI1	9+10	s1_macaque_9+10	TGAGCCGCAATGAATG-1	720	898	0.00222717	0	2	Ex	6	Ex1	6
S1C46023	macaque	MI1	9+10	s1_macaque_9+10	TGAGCCGCACAAGTAA-1	602	769	0.0143043	9	3	Oli	6	Oli	5
S1C46024	macaque	MI1	9+10	s1_macaque_9+10	TGAGCCGCACGTCTCT-1	1973	3094	0.000969619	7	9	Ex	6	Ex6b	5
S1C46025	macaque	MI1	9+10	s1_macaque_9+10	TGAGCCGCAGTAAGAT-1	1017	1316	0.000759878	2	0	Ex	6	Ex1	4
S1C46026	macaque	MI1	9+10	s1_macaque_9+10	TGAGCCGCATATGCTG-1	1221	1679	0.00119118	12	10	In	6	In8	10
S1C46027	macaque	MI1	9+10	s1_macaque_9+10	TGAGCCGGTAATCACC-1	875	1219	0.000820345	0	2	Ex	6	Ex2	18
S1C46028	macaque	MI1	9+10	s1_macaque_9+10	TGAGCCGGTACCCAAT-1	746	975	0.00205128	0	4	Ex	6	Ex6b	1
S1C46029	macaque	MI1	9+10	s1_macaque_9+10	TGAGCCGGTGAGGGAG-1	1542	2135	0	0	5	Ex	6	Ex5b	33
S1C46030	macaque	MI1	9+10	s1_macaque_9+10	TGAGCCGGTGGTGTAG-1	945	1163	0	0	2	Ex	6	Ex4	16
S1C46031	macaque	MI1	9+10	s1_macaque_9+10	TGAGCCGGTTGAGTTC-1	1296	1703	0.000587199	0	5	Ex	6	Ex4	9
S1C46037	macaque	MI1	9+10	s1_macaque_9+10	TGATTTCAGAAACGAG-1	769	998	0	0	2	Ex	6	Ex4	18
S1C46038	macaque	MI1	9+10	s1_macaque_9+10	TGATTTCAGACTACAA-1	1214	1769	0.00113058	7	9	Ex	6	Ex6b	40
S1C46040	macaque	MI1	9+10	s1_macaque_9+10	TGATTTCCACTACAGT-1	505	682	0	9	3	Oli	6	Oli	34
S1C46045	macaque	MI1	9+10	s1_macaque_9+10	TGATTTCGTGGGTATG-1	1608	2398	0.0029191	2	0	Ex	6	Ex1	11
S1C46047	macaque	MI1	9+10	s1_macaque_9+10	TGCACCTAGAGCCCAA-1	1762	2586	0.00116009	0	5	Ex	6	Ex5b	32
S1C46048	macaque	MI1	9+10	s1_macaque_9+10	TGCACCTAGGAACTGC-1	933	1223	0	7	5	Ex	6	Ex5b	29
S1C46049	macaque	MI1	9+10	s1_macaque_9+10	TGCACCTCAGCTTAAC-1	1409	1993	0.00301054	7	9	Ex	6	Ex6b	9
S1C46050	macaque	MI1	9+10	s1_macaque_9+10	TGCACCTGTCAGAAGC-1	646	825	0	9	8	Ast	6	Ast	7
S1C46051	macaque	MI1	9+10	s1_macaque_9+10	TGCACCTGTGGCCCTA-1	1274	1881	0.000531632	0	1	Ex	6	Ex1	15
S1C46052	macaque	MI1	9+10	s1_macaque_9+10	TGCACCTTCTCTTATG-1	2018	3228	0.00836431	9	13	Ex	6	Ex3e	5
S1C46053	macaque	MI1	9+10	s1_macaque_9+10	TGCACCTTCTGAGTGT-1	715	869	0	0	5	Ex	6	Ex1	16
S1C46054	macaque	MI1	9+10	s1_macaque_9+10	TGCCAAAAGACAGACC-1	503	680	0.00147059	9	3	Oli	6	Oli	28
S1C46055	macaque	MI1	9+10	s1_macaque_9+10	TGCCAAAAGACTTGAA-1	850	1220	0	2	1	Ex	6	Ex1	19
S1C46056	macaque	MI1	9+10	s1_macaque_9+10	TGCCAAACACGCGAAA-1	928	1305	0	2	1	Ex	6	Ex1	21
S1C46058	macaque	MI1	9+10	s1_macaque_9+10	TGCCAAACATGAAGTA-1	994	1388	0.000720461	2	0	Ex	6	Ex1	10
S1C46060	macaque	MI1	9+10	s1_macaque_9+10	TGCCAAAGTGTGAATA-1	1171	1525	0.00590164	7	9	Ex	6	Ex6b	7
S1C46061	macaque	MI1	9+10	s1_macaque_9+10	TGCCAAATCGCAAGCC-1	900	1112	0	9	11	Unk	6	Oli	11
S1C46063	macaque	MI1	9+10	s1_macaque_9+10	TGCCAAATCTGTCAAG-1	1183	1533	0.00260926	7	9	Ex	6	Ex6b	8
S1C46064	macaque	MI1	9+10	s1_macaque_9+10	TGCCCATAGATCGATA-1	696	870	0.00229885	7	9	Ex	6	Ex6b	17
S1C46067	macaque	MI1	9+10	s1_macaque_9+10	TGCCCATCAAGAGGCT-1	1214	1752	0.00114155	0	1	Ex	6	Ex5b	27
S1C46068	macaque	MI1	9+10	s1_macaque_9+10	TGCCCATGTGTAATGA-1	874	1172	0	7	9	Ex	6	Ex6b	45
S1C46069	macaque	MI1	9+10	s1_macaque_9+10	TGCCCATGTTGCGCAC-1	627	845	0	11	12	In	6	In4a	7
S1C46071	macaque	MI1	9+10	s1_macaque_9+10	TGCCCATTCGGCATCG-1	722	937	0.00320171	0	15	Ex	6	Ex8	7
S1C46072	macaque	MI1	9+10	s1_macaque_9+10	TGCCCATTCGGTCCGA-1	690	908	0	11	12	In	6	In4b	8
S1C46073	macaque	MI1	9+10	s1_macaque_9+10	TGCCCTAAGTCCAGGA-1	614	789	0	9	11	Unk	6	Oli	2
S1C46078	macaque	MI1	9+10	s1_macaque_9+10	TGCCCTAGTCTCGTTC-1	2049	2983	0.000670466	9	5	Ex	6	Ex3e	25
S1C46079	macaque	MI1	9+10	s1_macaque_9+10	TGCCCTAGTTCATGGT-1	1187	1692	0.00531915	0	11	Unk	6	Ex5b	17
S1C46081	macaque	MI1	9+10	s1_macaque_9+10	TGCCCTATCAGCGACC-1	698	852	0.0105634	9	11	Unk	6	Oli	18
S1C46082	macaque	MI1	9+10	s1_macaque_9+10	TGCCCTATCAGTCCCT-1	465	618	0.00323625	12	10	In	6	In8	14
S1C46084	macaque	MI1	9+10	s1_macaque_9+10	TGCCCTATCCCAAGTA-1	1078	1420	0.00352113	11	6	In	6	In1c	3
S1C46085	macaque	MI1	9+10	s1_macaque_9+10	TGCCCTATCCGATATG-1	1250	1764	0.00226757	7	9	Ex	6	Ex6b	49
S1C46086	macaque	MI1	9+10	s1_macaque_9+10	TGCCCTATCCGCATCT-1	717	871	0	11	6	In	6	In1c	8
S1C46088	macaque	MI1	9+10	s1_macaque_9+10	TGCCCTATCTATCCTA-1	1178	1770	0	2	0	Ex	6	Ex1	14
S1C46089	macaque	MI1	9+10	s1_macaque_9+10	TGCCCTATCTTCGGTC-1	665	819	0	0	5	Ex	6	Ex6b	10
S1C46090	macaque	MI1	9+10	s1_macaque_9+10	TGCGCAGCAAACCCAT-1	577	735	0	22	17	OPC	6	OPC	1
S1C46095	macaque	MI1	9+10	s1_macaque_9+10	TGCGCAGGTACAGTGG-1	804	1120	0	2	0	Ex	6	Ex1	15
S1C46096	macaque	MI1	9+10	s1_macaque_9+10	TGCGCAGGTACTTGAC-1	1450	2102	0	0	5	Ex	6	Ex5b	33
S1C46099	macaque	MI1	9+10	s1_macaque_9+10	TGCGCAGGTTTGGCGC-1	1380	2099	0.00142925	0	1	Ex	6	Ex5b	27
S1C46101	macaque	MI1	9+10	s1_macaque_9+10	TGCGCAGTCACGACTA-1	1392	1973	0	0	2	Ex	6	Ex4	23
S1C46102	macaque	MI1	9+10	s1_macaque_9+10	TGCGCAGTCCTATTCA-1	675	896	0	13	7	In	6	In6b	13
S1C46103	macaque	MI1	9+10	s1_macaque_9+10	TGCGCAGTCTGCCAGG-1	910	1234	0	7	9	Ex	6	Ex6b	26
S1C46104	macaque	MI1	9+10	s1_macaque_9+10	TGCGCAGTCTGGAGCC-1	659	854	0	11	6	In	6	In1c	3
S1C46105	macaque	MI1	9+10	s1_macaque_9+10	TGCGGGTAGACACTAA-1	850	1207	0.0008285	0	1	Ex	6	Ex2	32
S1C46109	macaque	MI1	9+10	s1_macaque_9+10	TGCGGGTCACGAAGCA-1	475	582	0	0	2	Ex	6	Ex4	22
S1C46112	macaque	MI1	9+10	s1_macaque_9+10	TGCGGGTCATCCCATC-1	470	625	0.0048	9	3	Oli	6	Oli	35
S1C46113	macaque	MI1	9+10	s1_macaque_9+10	TGCGGGTGTCATTAGC-1	1253	1657	0.008449	7	9	Ex	6	Ex5b	48
S1C46114	macaque	MI1	9+10	s1_macaque_9+10	TGCGGGTTCTACGAGT-1	854	1118	0	7	9	Ex	6	Ex6b	3
S1C46115	macaque	MI1	9+10	s1_macaque_9+10	TGCGGGTTCTCTAAGG-1	671	831	0	12	10	In	6	In8	9
S1C46116	macaque	MI1	9+10	s1_macaque_9+10	TGCGTGGAGGGATACC-1	707	890	0.00674157	13	7	In	6	In6b	10
S1C46117	macaque	MI1	9+10	s1_macaque_9+10	TGCGTGGAGTGCCAGA-1	877	1162	0	0	1	Ex	6	Ex2	18
S1C46122	macaque	MI1	9+10	s1_macaque_9+10	TGCGTGGGTTGTGGCC-1	616	835	0.00239521	9	3	Oli	6	Oli	2
S1C46124	macaque	MI1	9+10	s1_macaque_9+10	TGCTACCAGCGATCCC-1	432	584	0	9	3	Oli	6	Oli	25
S1C46128	macaque	MI1	9+10	s1_macaque_9+10	TGCTACCTCCGGGTGT-1	591	731	0	0	4	Ex	6	Ex1	5
S1C46129	macaque	MI1	9+10	s1_macaque_9+10	TGCTACCTCGTAGGAG-1	943	1304	0.00153374	0	1	Ex	6	Ex1	32
S1C46130	macaque	MI1	9+10	s1_macaque_9+10	TGCTGCTAGAATTGTG-1	852	1073	0	0	2	Ex	6	Ex6b	14
S1C46133	macaque	MI1	9+10	s1_macaque_9+10	TGCTGCTCACGGTGTC-1	982	1302	0.0015361	0	5	Ex	6	Ex5b	6
S1C46134	macaque	MI1	9+10	s1_macaque_9+10	TGCTGCTGTGTGGCTC-1	1275	1867	0.000535619	7	9	Ex	6	Ex6b	26
S1C46138	macaque	MI1	9+10	s1_macaque_9+10	TGGACGCCACAAGACG-1	1019	1359	0.00883002	0	5	Ex	6	Ex5b	1
S1C46141	macaque	MI1	9+10	s1_macaque_9+10	TGGCCAGAGCCGATTT-1	851	1123	0.000890472	7	9	Ex	6	Ex6b	49
S1C46142	macaque	MI1	9+10	s1_macaque_9+10	TGGCCAGAGGGTCTCC-1	514	658	0.00455927	9	19	Unk	6	Ast	1
S1C46143	macaque	MI1	9+10	s1_macaque_9+10	TGGCCAGCAGTTCATG-1	448	583	0.00171527	9	3	Oli	6	Oli	11
S1C46146	macaque	MI1	9+10	s1_macaque_9+10	TGGCCAGGTCCGAGTC-1	1283	1928	0	0	1	Ex	6	Ex5b	33
S1C46147	macaque	MI1	9+10	s1_macaque_9+10	TGGCCAGGTGACCAAG-1	489	653	0.00153139	9	3	Oli	6	Oli	42
S1C46153	macaque	MI1	9+10	s1_macaque_9+10	TGGCGCAAGATCCTGT-1	1274	1675	0.00119403	0	0	Ex	6	Ex1	20
S1C46155	macaque	MI1	9+10	s1_macaque_9+10	TGGCGCAAGCTGTTCA-1	491	656	0.00457317	9	3	Oli	6	Oli	12
S1C46164	macaque	MI1	9+10	s1_macaque_9+10	TGGCGCATCAGCGACC-1	832	1134	0	2	1	Ex	6	Ex1	11
S1C46165	macaque	MI1	9+10	s1_macaque_9+10	TGGCGCATCATCGATG-1	981	1261	0.000793021	0	2	Ex	6	Ex4	29
S1C46171	macaque	MI1	9+10	s1_macaque_9+10	TGGGAAGAGGATGTAT-1	1955	3025	0.00231405	0	1	Ex	6	Ex5b	57
S1C46173	macaque	MI1	9+10	s1_macaque_9+10	TGGGAAGGTCCGTTAA-1	494	603	0	12	10	In	6	In8	15
S1C46180	macaque	MI1	9+10	s1_macaque_9+10	TGGGCGTGTAGATTAG-1	627	815	0.00122699	2	4	Ex	6	Ex1	4
S1C46182	macaque	MI1	9+10	s1_macaque_9+10	TGGGCGTTCAGCTCTC-1	1007	1395	0	7	9	Ex	6	Ex6b	10
S1C46183	macaque	MI1	9+10	s1_macaque_9+10	TGGGCGTTCGCCATAA-1	2271	3624	0.00441501	7	9	Ex	6	Ex6b	15
S1C46185	macaque	MI1	9+10	s1_macaque_9+10	TGGTTAGCATTTCAGG-1	1475	2182	0.000458295	0	5	Ex	6	Ex4	14
S1C46186	macaque	MI1	9+10	s1_macaque_9+10	TGGTTAGGTAAGTGTA-1	852	1075	0	7	14	Ex	6	Ex6a	7
S1C46188	macaque	MI1	9+10	s1_macaque_9+10	TGGTTAGTCCACTCCA-1	892	1188	0	0	0	Ex	6	Ex1	17
S1C46189	macaque	MI1	9+10	s1_macaque_9+10	TGGTTAGTCCTCGCAT-1	1659	2519	0.00119095	9	11	Unk	6	Ex4	18
S1C46192	macaque	MI1	9+10	s1_macaque_9+10	TGGTTAGTCTGAAAGA-1	885	1142	0.00875657	9	11	Unk	6	Ex3e	9
S1C46195	macaque	MI1	9+10	s1_macaque_9+10	TGGTTCCCACAGCCCA-1	811	1045	0	12	10	In	6	In8	12
S1C46199	macaque	MI1	9+10	s1_macaque_9+10	TGTATTCAGAAACCTA-1	526	634	0	12	10	In	6	In8	12
S1C46200	macaque	MI1	9+10	s1_macaque_9+10	TGTATTCAGCTAGTCT-1	1081	1537	0	0	1	Ex	6	Ex6b	37
S1C46201	macaque	MI1	9+10	s1_macaque_9+10	TGTATTCAGTTACGGG-1	1643	2316	0.00474957	7	9	Ex	6	Ex6b	35
S1C46203	macaque	MI1	9+10	s1_macaque_9+10	TGTATTCCATATACCG-1	477	586	0	0	2	Ex	6	Ex1	27
S1C46204	macaque	MI1	9+10	s1_macaque_9+10	TGTATTCCATGACATC-1	898	1197	0	7	9	Ex	6	Ex6b	39
S1C46208	macaque	MI1	9+10	s1_macaque_9+10	TGTATTCGTCTTCAAG-1	998	1365	0	13	7	In	6	In6a	12
S1C46211	macaque	MI1	9+10	s1_macaque_9+10	TGTATTCTCTGCTGCT-1	781	1099	0	2	1	Ex	6	Ex1	19
S1C46213	macaque	MI1	9+10	s1_macaque_9+10	TGTCCCAAGCCACGTC-1	671	874	0.00114416	0	1	Ex	6	Ex1	59
S1C46219	macaque	MI1	9+10	s1_macaque_9+10	TGTCCCAGTGCACGAA-1	903	1146	0	12	10	In	6	In8	10
S1C46220	macaque	MI1	9+10	s1_macaque_9+10	TGTCCCAGTTAAGAAC-1	429	582	0.00859107	16	8	Ast	6	Ast	2
S1C46222	macaque	MI1	9+10	s1_macaque_9+10	TGTCCCATCGTTACGA-1	999	1374	0.0138282	2	11	Unk	6	Ex1	17
S1C46228	macaque	MI1	9+10	s1_macaque_9+10	TGTGGTAGTCGCCATG-1	856	1094	0	0	2	Ex	6	Ex4	23
S1C46229	macaque	MI1	9+10	s1_macaque_9+10	TGTGGTAGTTGGTAAA-1	829	1029	0.000971817	12	10	In	6	In8	13
S1C46243	macaque	MI1	9+10	s1_macaque_9+10	TGTTCCGGTACTTCTT-1	1017	1299	0.00307929	0	11	Unk	6	Ex5b	7
S1C46245	macaque	MI1	9+10	s1_macaque_9+10	TGTTCCGTCCACGTGG-1	1182	1673	0	0	1	Ex	6	Ex1	4
S1C46251	macaque	MI1	9+10	s1_macaque_9+10	TTAACTCCAGCATACT-1	2096	3189	0.00533082	7	9	Ex	6	Ex6b	50
S1C46252	macaque	MI1	9+10	s1_macaque_9+10	TTAACTCGTGCCTGTG-1	610	831	0.00120337	9	3	Oli	6	Oli	15
S1C46258	macaque	MI1	9+10	s1_macaque_9+10	TTAGGACGTAGCTGCC-1	892	1091	0.00183318	0	5	Ex	6	Ex5b	29
S1C46261	macaque	MI1	9+10	s1_macaque_9+10	TTAGGACGTTCTCATT-1	537	714	0.00420168	9	3	Oli	6	Oli	10
S1C46267	macaque	MI1	9+10	s1_macaque_9+10	TTAGGCACATCTCGCT-1	619	817	0	13	7	In	6	In6b	17
S1C46268	macaque	MI1	9+10	s1_macaque_9+10	TTAGGCAGTACTCTCC-1	909	1160	0	7	14	Ex	6	Ex6a	9
S1C46269	macaque	MI1	9+10	s1_macaque_9+10	TTAGGCAGTTCTGTTT-1	976	1309	0.000763942	7	9	Ex	6	Ex6b	29
S1C46270	macaque	MI1	9+10	s1_macaque_9+10	TTAGGCATCATGGTCA-1	519	694	0.00144092	9	3	Oli	6	Oli	16
S1C46271	macaque	MI1	9+10	s1_macaque_9+10	TTAGGCATCTACTCAT-1	592	713	0	0	4	Ex	6	Ex6b	5
S1C46274	macaque	MI1	9+10	s1_macaque_9+10	TTAGTTCCATTCCTCG-1	1794	2648	0.00453172	13	7	In	6	In6b	16
S1C46275	macaque	MI1	9+10	s1_macaque_9+10	TTAGTTCGTTCGGGCT-1	462	551	0	11	6	In	6	In3	8
S1C46276	macaque	MI1	9+10	s1_macaque_9+10	TTAGTTCTCATCGCTC-1	1071	1424	0.000702247	7	9	Ex	6	Ex6b	49
S1C46277	macaque	MI1	9+10	s1_macaque_9+10	TTAGTTCTCCGTTGCT-1	1880	2784	0.00107759	7	9	Ex	6	Ex6b	50
S1C46278	macaque	MI1	9+10	s1_macaque_9+10	TTAGTTCTCTGTTTGT-1	1162	1599	0.00187617	9	11	Unk	6	Oli	13
S1C46279	macaque	MI1	9+10	s1_macaque_9+10	TTATGCTAGACCTTTG-1	1484	2060	0.00339806	21	16	Mic	6	Mic	2
S1C46281	macaque	MI1	9+10	s1_macaque_9+10	TTATGCTCACCTGGTG-1	979	1348	0	0	1	Ex	6	Ex1	50
S1C46284	macaque	MI1	9+10	s1_macaque_9+10	TTATGCTGTGAGTATA-1	691	883	0	12	10	In	6	In8	3
S1C46286	macaque	MI1	9+10	s1_macaque_9+10	TTATGCTGTTCGTCTC-1	1019	1406	0.000711238	0	15	Ex	6	Ex8	5
S1C46291	macaque	MI1	9+10	s1_macaque_9+10	TTATGCTTCTCAACTT-1	1470	2308	0.000866551	7	9	Ex	6	Ex6b	20
S1C46298	macaque	MI1	9+10	s1_macaque_9+10	TTCCCAGCACGTCAGC-1	971	1427	0.00630694	0	11	Unk	6	Ex6b	5
S1C46299	macaque	MI1	9+10	s1_macaque_9+10	TTCCCAGGTAACGACG-1	860	1173	0	13	7	In	6	In6b	11
S1C46300	macaque	MI1	9+10	s1_macaque_9+10	TTCCCAGTCACCTTAT-1	537	715	0.0027972	16	8	Ast	6	Ast	6
S1C46302	macaque	MI1	9+10	s1_macaque_9+10	TTCCCAGTCCCATTTA-1	837	1238	0	2	0	Ex	6	Ex1	15
S1C46303	macaque	MI1	9+10	s1_macaque_9+10	TTCCCAGTCTGCCAGG-1	895	1137	0.000879507	13	7	In	6	In6b	1
S1C46304	macaque	MI1	9+10	s1_macaque_9+10	TTCGAAGAGCGATCCC-1	870	1200	0	7	9	Ex	6	Ex6b	10
S1C46308	macaque	MI1	9+10	s1_macaque_9+10	TTCGAAGTCAACTCTT-1	940	1246	0	0	1	Ex	6	Ex1	21
S1C46313	macaque	MI1	9+10	s1_macaque_9+10	TTCGGTCCAGAGTGTG-1	561	710	0.00140845	9	3	Oli	6	Oli	2
S1C46314	macaque	MI1	9+10	s1_macaque_9+10	TTCGGTCCATCCGCGA-1	1566	2249	0.00933748	0	15	Ex	6	Ex1	5
S1C46315	macaque	MI1	9+10	s1_macaque_9+10	TTCGGTCGTATATGGA-1	801	994	0.00201207	0	2	Ex	6	Ex4	16
S1C46316	macaque	MI1	9+10	s1_macaque_9+10	TTCGGTCGTCCCTACT-1	534	689	0.00290276	9	3	Oli	6	Oli	30
S1C46317	macaque	MI1	9+10	s1_macaque_9+10	TTCGGTCGTGGAAAGA-1	826	1128	0	2	1	Ex	6	Ex1	52
S1C46323	macaque	MI1	9+10	s1_macaque_9+10	TTCTACACAGCGATCC-1	800	1010	0.0049505	7	9	Ex	6	Ex6b	46
S1C46326	macaque	MI1	9+10	s1_macaque_9+10	TTCTCAAAGTGTCCAT-1	688	866	0.00115473	13	7	In	6	In6b	8
S1C46328	macaque	MI1	9+10	s1_macaque_9+10	TTCTCAACATAAGACA-1	1322	1833	0	0	5	Ex	6	Ex5b	33
S1C46329	macaque	MI1	9+10	s1_macaque_9+10	TTCTCAAGTCCATCCT-1	733	944	0	0	2	Ex	6	Ex4	3
S1C46331	macaque	MI1	9+10	s1_macaque_9+10	TTCTCAATCCATTCTA-1	490	565	0.00353982	22	17	OPC	6	OPC	1
S1C46332	macaque	MI1	9+10	s1_macaque_9+10	TTCTCAATCCTGCAGG-1	609	788	0	12	10	In	6	In6b	8
S1C46336	macaque	MI1	9+10	s1_macaque_9+10	TTCTCCTAGGCTCATT-1	903	1093	0.00274474	0	5	Ex	6	Ex5b	28
S1C46338	macaque	MI1	9+10	s1_macaque_9+10	TTCTCCTAGTGACATA-1	999	1417	0	2	1	Ex	6	Ex1	29
S1C46340	macaque	MI1	9+10	s1_macaque_9+10	TTCTCCTGTGATAAGT-1	510	629	0.0063593	9	3	Oli	6	Oli	24
S1C46341	macaque	MI1	9+10	s1_macaque_9+10	TTCTCCTTCGAATGCT-1	871	1158	0	7	9	Ex	6	Ex6b	10
S1C46342	macaque	MI1	9+10	s1_macaque_9+10	TTCTTAGAGCTAGTCT-1	1134	1511	0.00198544	2	1	Ex	6	Ex1	36
S1C46343	macaque	MI1	9+10	s1_macaque_9+10	TTCTTAGAGGTACTCT-1	581	828	0.00120773	13	7	In	6	In6a	3
S1C46345	macaque	MI1	9+10	s1_macaque_9+10	TTCTTAGCATGGAATA-1	685	836	0	0	2	Ex	6	Ex4	1
S1C46351	macaque	MI1	9+10	s1_macaque_9+10	TTGAACGCATAAAGGT-1	1169	1615	0	7	9	Ex	6	Ex6b	33
S1C46353	macaque	MI1	9+10	s1_macaque_9+10	TTGAACGGTACATCCA-1	2025	3217	0.00497358	0	13	Ex	6	Ex3e	1
S1C46354	macaque	MI1	9+10	s1_macaque_9+10	TTGAACGGTATAAACG-1	578	737	0	9	11	Unk	6	Oli	13
S1C46357	macaque	MI1	9+10	s1_macaque_9+10	TTGACTTAGAGCCTAG-1	1062	1492	0	7	9	Ex	6	Ex6b	39
S1C46362	macaque	MI1	9+10	s1_macaque_9+10	TTGACTTGTATTACCG-1	581	739	0	11	6	In	6	In1c	2
S1C46363	macaque	MI1	9+10	s1_macaque_9+10	TTGACTTGTGCCTGGT-1	529	698	0.00286533	9	3	Oli	6	Oli	36
S1C46366	macaque	MI1	9+10	s1_macaque_9+10	TTGACTTTCCGAACGC-1	1320	1854	0.004315	0	5	Ex	6	Ex5b	33
S1C46368	macaque	MI1	9+10	s1_macaque_9+10	TTGCCGTAGGGATGGG-1	1342	1838	0.00054407	0	16	Mic	6	Ex1	1
S1C46369	macaque	MI1	9+10	s1_macaque_9+10	TTGCCGTAGGTGGGTT-1	701	897	0.00111483	0	2	Ex	6	Ex1	14
S1C46373	macaque	MI1	9+10	s1_macaque_9+10	TTGCCGTGTTTGACAC-1	1352	1858	0.00753498	9	11	Unk	6	In4b	15
S1C46374	macaque	MI1	9+10	s1_macaque_9+10	TTGCCGTTCATCTGTT-1	1178	1718	0.000582072	0	0	Ex	6	Ex1	3
S1C46375	macaque	MI1	9+10	s1_macaque_9+10	TTGCCGTTCCGAGCCA-1	582	794	0	2	0	Ex	6	Ex1	10
S1C46380	macaque	MI1	9+10	s1_macaque_9+10	TTGCGTCGTTCCACAA-1	1029	1383	0.00144613	7	9	Ex	6	Ex6b	46
S1C46381	macaque	MI1	9+10	s1_macaque_9+10	TTGCGTCGTTGGTGGA-1	951	1270	0.000787402	0	1	Ex	6	Ex5b	20
S1C46382	macaque	MI1	9+10	s1_macaque_9+10	TTGCGTCTCCGCATCT-1	402	694	0	9	3	Oli	6	Oli	14
S1C46385	macaque	MI1	9+10	s1_macaque_9+10	TTGGAACAGTCCAGGA-1	1895	3008	0.00232713	0	0	Ex	6	Ex1	21
S1C46386	macaque	MI1	9+10	s1_macaque_9+10	TTGGAACCACATGTGT-1	1111	1505	0	7	9	Ex	6	Ex6b	12
S1C46389	macaque	MI1	9+10	s1_macaque_9+10	TTGGAACGTGCTTCTC-1	761	1064	0.00281955	9	3	Oli	6	Oli	9
S1C46390	macaque	MI1	9+10	s1_macaque_9+10	TTGGAACTCATACGGT-1	617	733	0	12	10	In	6	In8	8
S1C46392	macaque	MI1	9+10	s1_macaque_9+10	TTGGAACTCTCTAAGG-1	1268	1725	0.00057971	12	10	In	6	In8	18
S1C46396	macaque	MI1	9+10	s1_macaque_9+10	TTGGCAAGTATGAATG-1	1985	3069	0.00228087	7	9	Ex	6	Ex6b	15
S1C46397	macaque	MI1	9+10	s1_macaque_9+10	TTGGCAATCGTTGACA-1	1520	2158	0.000926784	22	17	OPC	6	OPC	1
S1C46400	macaque	MI1	9+10	s1_macaque_9+10	TTGTAGGCACAGAGGT-1	955	1289	0.000775795	0	1	Ex	6	Ex3e	25
S1C46401	macaque	MI1	9+10	s1_macaque_9+10	TTGTAGGCATCCGCGA-1	1392	2017	0.00198314	0	1	Ex	6	Ex5b	38
S1C46402	macaque	MI1	9+10	s1_macaque_9+10	TTGTAGGGTAGTACCT-1	1011	1328	0.00150602	9	11	Unk	6	Oli	12
S1C46406	macaque	MI1	9+10	s1_macaque_9+10	TTGTAGGTCAAAGTAG-1	514	617	0.00162075	11	12	In	6	In4b	1
S1C46407	macaque	MI1	9+10	s1_macaque_9+10	TTGTAGGTCAACCAAC-1	1033	1350	0.00148148	11	12	In	6	In4b	3
S1C46409	macaque	MI1	9+10	s1_macaque_9+10	TTGTAGGTCAGGCGAA-1	1093	1379	0.00217549	13	7	In	6	In6b	16
S1C46413	macaque	MI1	9+10	s1_macaque_9+10	TTGTAGGTCTTGCCGT-1	1820	2822	0.00566974	0	13	Ex	6	Ex5b	3
S1C46414	macaque	MI1	9+10	s1_macaque_9+10	TTTACTGAGCGTAATA-1	851	1178	0	0	1	Ex	6	Ex1	58
S1C46418	macaque	MI1	9+10	s1_macaque_9+10	TTTACTGCAATGGACG-1	834	1076	0.000929368	0	5	Ex	6	Ex4	20
S1C46430	macaque	MI1	9+10	s1_macaque_9+10	TTTATGCGTGTGAATA-1	912	1142	0.000875657	7	9	Ex	6	Ex6b	49
S1C46435	macaque	MI1	9+10	s1_macaque_9+10	TTTCCTCAGAACTCGG-1	1008	1456	0.000686813	7	9	Ex	6	Ex6b	20
S1C46438	macaque	MI1	9+10	s1_macaque_9+10	TTTCCTCCACCGAATT-1	377	617	0.00162075	0	4	Ex	6	Ex1	5
S1C46442	macaque	MI1	9+10	s1_macaque_9+10	TTTCCTCTCTGCTGTC-1	1327	2059	0	2	0	Ex	6	Ex1	9
S1C46444	macaque	MI1	9+10	s1_macaque_9+10	TTTGCGCAGTGCCATT-1	1222	1716	0.0011655	7	9	Ex	6	Ex6b	4
S1C46445	macaque	MI1	9+10	s1_macaque_9+10	TTTGCGCCACAGTCGC-1	424	595	0.00840336	9	3	Oli	6	Oli	24
S1C46446	macaque	MI1	9+10	s1_macaque_9+10	TTTGCGCCACCACCAG-1	868	1053	0.000949668	11	6	In	6	In1c	9
S1C46447	macaque	MI1	9+10	s1_macaque_9+10	TTTGCGCCATAGTAAG-1	970	1277	0.00234926	7	9	Ex	6	Ex6b	9
S1C46448	macaque	MI1	9+10	s1_macaque_9+10	TTTGCGCCATGCCACG-1	1210	1565	0.00127796	12	10	In	6	In8	13
S1C46449	macaque	MI1	9+10	s1_macaque_9+10	TTTGCGCGTACTTCTT-1	1022	1362	0.000734214	7	9	Ex	6	Ex6b	34
S1C46456	macaque	MI1	9+10	s1_macaque_9+10	TTTGGTTCAATGGATA-1	589	763	0.00393185	9	3	Oli	6	Oli	36
S1C46457	macaque	MI1	9+10	s1_macaque_9+10	TTTGGTTCAGATCTGT-1	1391	2207	0.00135931	0	1	Ex	6	Ex1	17
S1C46458	macaque	MI1	9+10	s1_macaque_9+10	TTTGGTTCAGGACCCT-1	600	791	0	0	2	Ex	6	Ex1	26
S1C46459	macaque	MI1	9+10	s1_macaque_9+10	TTTGGTTGTCGCATCG-1	526	621	0	0	2	Ex	6	Ex4	24
S1C46460	macaque	MI1	9+10	s1_macaque_9+10	TTTGGTTGTTACTGAC-1	1086	1391	0.00647016	0	5	Ex	6	Ex4	19
S1C46461	macaque	MI1	9+10	s1_macaque_9+10	TTTGGTTGTTATCGGT-1	1512	2411	0.00331812	2	0	Ex	6	Ex1	21
S1C46463	macaque	MI1	9+10	s1_macaque_9+10	TTTGGTTTCTCGAGTA-1	607	740	0	0	1	Ex	6	Ex6b	31
S1C46464	macaque	MI1	9+10	s1_macaque_9+10	TTTGTCAAGCGTGAGT-1	890	1180	0.00169491	7	14	Ex	6	Ex6a	6
S1C46465	macaque	MI1	9+10	s1_macaque_9+10	TTTGTCAAGGAGCGTT-1	690	857	0	12	10	In	6	In6b	5
S1C46471	macaque	MI1	9+10	s1_macaque_9+10	TTTGTCAGTTTCGCTC-1	722	1026	0.00292398	9	3	Oli	6	Oli	13
S1C46472	macaque	MI1	9+10	s1_macaque_9+10	TTTGTCATCACAGGCC-1	478	567	0.00176367	9	11	Unk	6	Oli	1
S1C46475	macaque	MI1	9+10	s1_macaque_9+10	TTTGTCATCTGCCCTA-1	499	651	0.0015361	9	3	Oli	6	Oli	14
S1C46477	macaque	MI1	9+10	s1_macaque_9+10	AAACCTGAGGTACTCT-1	476	598	0.0083612	9	3	Oli	6	Oli	36
S1C46478	macaque	MI1	9+10	s1_macaque_9+10	AAACCTGCAAACGTGG-1	1893	2815	0.0017762	0	12	In	6	Ex3e	6
S1C46479	macaque	MI1	9+10	s1_macaque_9+10	AAACCTGGTTACGGAG-1	857	1042	0	7	14	Ex	6	Ex6a	6
S1C46483	macaque	MI1	9+10	s1_macaque_9+10	AAACGGGAGGAATGGA-1	460	624	0.00801282	9	3	Oli	6	Oli	3
S1C46490	macaque	MI1	9+10	s1_macaque_9+10	AAACGGGCATCACAAC-1	620	726	0.00137741	11	6	In	6	In1c	3
S1C46493	macaque	MI1	9+10	s1_macaque_9+10	AAACGGGTCAGGCAAG-1	951	1266	0	7	9	Ex	6	Ex6b	20
S1C46495	macaque	MI1	9+10	s1_macaque_9+10	AAAGATGGTCAATGTC-1	2166	3358	0.00297796	7	9	Ex	6	Ex5b	35
S1C46497	macaque	MI1	9+10	s1_macaque_9+10	AAAGATGGTTCGCGAC-1	558	684	0.00584795	9	11	Unk	6	Oli	14
S1C46498	macaque	MI1	9+10	s1_macaque_9+10	AAAGATGGTTTGTTTC-1	1855	2803	0.00142704	0	1	Ex	6	Ex2	13
S1C46500	macaque	MI1	9+10	s1_macaque_9+10	AAAGATGTCGTTTATC-1	1598	2387	0.00167574	0	13	Ex	6	Ex5b	3
S1C46501	macaque	MI1	9+10	s1_macaque_9+10	AAAGATGTCTCTGAGA-1	1168	1525	0.00131148	0	2	Ex	6	Ex4	17
S1C46503	macaque	MI1	9+10	s1_macaque_9+10	AAAGCAAAGTCCTCCT-1	483	551	0.0163339	2	11	Unk	6	Ex3e	7
S1C46505	macaque	MI1	9+10	s1_macaque_9+10	AAAGCAAGTATCGCAT-1	1449	2138	0.0070159	7	9	Ex	6	Ex6b	35
S1C46508	macaque	MI1	9+10	s1_macaque_9+10	AAAGTAGAGGGATGGG-1	497	598	0	0	2	Ex	6	Ex4	14
S1C46511	macaque	MI1	9+10	s1_macaque_9+10	AAAGTAGCAGCGTAAG-1	782	961	0.00208116	0	1	Ex	6	Ex4	13
S1C46512	macaque	MI1	9+10	s1_macaque_9+10	AAAGTAGGTACTCGCG-1	595	733	0.00409277	9	11	Unk	6	In1c	2
S1C46514	macaque	MI1	9+10	s1_macaque_9+10	AAAGTAGGTTGGAGGT-1	963	1320	0	0	1	Ex	6	Ex5b	49
S1C46518	macaque	MI1	9+10	s1_macaque_9+10	AAATGCCCAAAGGAAG-1	1112	1374	0.000727802	9	2	Ex	6	Ex4	24
S1C46520	macaque	MI1	9+10	s1_macaque_9+10	AAATGCCGTCATATGC-1	468	621	0	0	4	Ex	6	Ex1	1
S1C46529	macaque	MI1	9+10	s1_macaque_9+10	AACACGTAGCCACTAT-1	1410	1996	0.00851703	11	12	In	6	In4b	5
S1C46533	macaque	MI1	9+10	s1_macaque_9+10	AACACGTGTAGAAGGA-1	1105	1422	0	0	1	Ex	6	Ex1	47
S1C46535	macaque	MI1	9+10	s1_macaque_9+10	AACACGTTCATGGTCA-1	472	616	0.00324675	9	3	Oli	6	Oli	27
S1C46536	macaque	MI1	9+10	s1_macaque_9+10	AACACGTTCGAACTGT-1	493	637	0.00313972	9	3	Oli	6	Oli	18
S1C46538	macaque	MI1	9+10	s1_macaque_9+10	AACCATGAGTACACCT-1	409	497	0	7	9	Ex	6	Ex6b	22
S1C46539	macaque	MI1	9+10	s1_macaque_9+10	AACCATGAGTGGTAGC-1	1995	2875	0.00382609	12	10	In	6	In8	7
S1C46541	macaque	MI1	9+10	s1_macaque_9+10	AACCATGCAAGCTGGA-1	1271	1897	0	0	1	Ex	6	Ex1	14
S1C46542	macaque	MI1	9+10	s1_macaque_9+10	AACCATGCAGTCAGCC-1	905	1120	0.00267857	13	7	In	6	In6b	15
S1C46543	macaque	MI1	9+10	s1_macaque_9+10	AACCATGTCAAGGTAA-1	1366	1955	0.000511509	2	0	Ex	6	Ex1	4
S1C46544	macaque	MI1	9+10	s1_macaque_9+10	AACCATGTCGCCCTTA-1	870	1332	0.000750751	2	1	Ex	6	Ex1	6
S1C46546	macaque	MI1	9+10	s1_macaque_9+10	AACCATGTCTTAACCT-1	766	1032	0	0	2	Ex	6	Ex1	19
S1C46547	macaque	MI1	9+10	s1_macaque_9+10	AACCGCGAGACCACGA-1	688	933	0.00107181	2	0	Ex	6	Ex1	5
S1C46550	macaque	MI1	9+10	s1_macaque_9+10	AACCGCGCAAGTCTGT-1	807	1068	0	7	9	Ex	6	Ex6b	34
S1C46551	macaque	MI1	9+10	s1_macaque_9+10	AACCGCGCACGAAAGC-1	552	675	0	11	6	In	6	In1c	9
S1C46558	macaque	MI1	9+10	s1_macaque_9+10	AACGTTGCAAAGCGGT-1	960	1356	0.000737463	0	1	Ex	6	Ex1	58
S1C46559	macaque	MI1	9+10	s1_macaque_9+10	AACGTTGCACCCATTC-1	435	549	0.00728597	9	3	Oli	6	Oli	45
S1C46563	macaque	MI1	9+10	s1_macaque_9+10	AACGTTGGTCGACTGC-1	496	576	0.0121528	0	15	Ex	6	Ex8	4
S1C46565	macaque	MI1	9+10	s1_macaque_9+10	AACTCAGAGACACTAA-1	816	1126	0.0035524	13	7	In	6	In6b	14
S1C46566	macaque	MI1	9+10	s1_macaque_9+10	AACTCAGAGACAGGCT-1	1151	1614	0.00495663	7	9	Ex	6	Ex6b	34
S1C46567	macaque	MI1	9+10	s1_macaque_9+10	AACTCAGAGACTTGAA-1	694	881	0	7	14	Ex	6	Ex6a	5
S1C46569	macaque	MI1	9+10	s1_macaque_9+10	AACTCAGCAATCACAC-1	690	964	0	2	4	Ex	6	Ex1	8
S1C46571	macaque	MI1	9+10	s1_macaque_9+10	AACTCAGCAGTCGATT-1	1070	1426	0	7	9	Ex	6	Ex6b	9
S1C46575	macaque	MI1	9+10	s1_macaque_9+10	AACTCAGGTTGGTAAA-1	467	624	0	9	3	Oli	6	Oli	36
S1C46577	macaque	MI1	9+10	s1_macaque_9+10	AACTCAGTCATAACCG-1	420	534	0.00187266	9	3	Oli	6	Oli	50
S1C46581	macaque	MI1	9+10	s1_macaque_9+10	AACTCCCAGCCTATGT-1	872	1177	0	9	3	Oli	6	Oli	19
S1C46583	macaque	MI1	9+10	s1_macaque_9+10	AACTCCCCATTGGTAC-1	1375	2007	0.000996512	0	5	Ex	6	Ex5b	32
S1C46584	macaque	MI1	9+10	s1_macaque_9+10	AACTCCCGTAGCGTGA-1	548	757	0	2	0	Ex	6	Ex1	15
S1C46586	macaque	MI1	9+10	s1_macaque_9+10	AACTCCCTCTCTTGAT-1	677	861	0.00116144	0	4	Ex	6	Ex1	5
S1C46587	macaque	MI1	9+10	s1_macaque_9+10	AACTCTTAGAAACCGC-1	465	587	0	13	7	In	6	In6b	3
S1C46590	macaque	MI1	9+10	s1_macaque_9+10	AACTCTTCAGGTGGAT-1	1099	1433	0.00139567	0	15	Ex	6	Ex8	1
S1C46593	macaque	MI1	9+10	s1_macaque_9+10	AACTCTTTCCAGGGCT-1	1375	1871	0.00534473	0	5	Ex	6	Ex3e	12
S1C46597	macaque	MI1	9+10	s1_macaque_9+10	AACTGGTCAGTATCTG-1	1665	2430	0	0	5	Ex	6	Ex5b	32
S1C46598	macaque	MI1	9+10	s1_macaque_9+10	AACTGGTGTCAACTGT-1	792	1079	0.000926784	0	4	Ex	6	Ex1	1
S1C46600	macaque	MI1	9+10	s1_macaque_9+10	AACTGGTTCCAAGTAC-1	588	761	0	2	4	Ex	6	Ex1	8
S1C46603	macaque	MI1	9+10	s1_macaque_9+10	AACTTTCCATCATCCC-1	1011	1544	0.000647668	0	1	Ex	6	Ex1	21
S1C46605	macaque	MI1	9+10	s1_macaque_9+10	AACTTTCCATGTCCTC-1	1278	1782	0	7	9	Ex	6	Ex6b	4
S1C46608	macaque	MI1	9+10	s1_macaque_9+10	AACTTTCTCAACACCA-1	1099	1403	0.00926586	11	6	In	6	In1c	4
S1C46609	macaque	MI1	9+10	s1_macaque_9+10	AACTTTCTCAACACTG-1	418	535	0	9	3	Oli	6	Oli	35
S1C46610	macaque	MI1	9+10	s1_macaque_9+10	AACTTTCTCAATCTCT-1	1047	1543	0.000648088	0	1	Ex	6	Ex2	37
S1C46612	macaque	MI1	9+10	s1_macaque_9+10	AACTTTCTCTCGCATC-1	1425	1902	0.00210305	0	5	Ex	6	Ex3e	12
S1C46613	macaque	MI1	9+10	s1_macaque_9+10	AAGACCTAGGGTGTTG-1	869	1101	0.0027248	0	5	Ex	6	Ex4	34
S1C46614	macaque	MI1	9+10	s1_macaque_9+10	AAGACCTCACGGTTTA-1	1187	1576	0	0	5	Ex	6	Ex5b	7
S1C46617	macaque	MI1	9+10	s1_macaque_9+10	AAGACCTCATCGGGTC-1	571	702	0.00712251	9	10	In	6	In8	2
S1C46618	macaque	MI1	9+10	s1_macaque_9+10	AAGACCTGTCTTCTCG-1	619	813	0.00123001	11	6	In	6	In4a	8
S1C46621	macaque	MI1	9+10	s1_macaque_9+10	AAGCCGCAGCTGTCTA-1	962	1245	0.0128514	9	9	Ex	6	Ex6b	44
S1C46624	macaque	MI1	9+10	s1_macaque_9+10	AAGCCGCGTTCCACGG-1	607	713	0.00981767	9	11	Unk	6	Ex3e	9
S1C46625	macaque	MI1	9+10	s1_macaque_9+10	AAGCCGCTCATGCAAC-1	453	580	0.00344828	9	17	OPC	6	Oli	1
S1C46626	macaque	MI1	9+10	s1_macaque_9+10	AAGCCGCTCCGCGCAA-1	528	720	0	9	3	Oli	6	Oli	5
S1C46628	macaque	MI1	9+10	s1_macaque_9+10	AAGGAGCAGTTTAGGA-1	1535	2269	0.00705157	0	2	Ex	6	Ex5b	20
S1C46631	macaque	MI1	9+10	s1_macaque_9+10	AAGGAGCGTAAGAGGA-1	461	563	0.0035524	9	3	Oli	6	Oli	36
S1C46632	macaque	MI1	9+10	s1_macaque_9+10	AAGGAGCGTAGCTCCG-1	1049	1407	0.00142146	7	9	Ex	6	Ex6b	38
S1C46633	macaque	MI1	9+10	s1_macaque_9+10	AAGGAGCGTGACTCAT-1	659	797	0.00125471	11	6	In	6	In1c	3
S1C46635	macaque	MI1	9+10	s1_macaque_9+10	AAGGAGCGTTCCACAA-1	1485	2056	0.000972763	0	5	Ex	6	Ex5b	15
S1C46636	macaque	MI1	9+10	s1_macaque_9+10	AAGGAGCTCAACTCTT-1	627	773	0.0245796	0	11	Unk	6	Ex3e	9
S1C46637	macaque	MI1	9+10	s1_macaque_9+10	AAGGAGCTCCACGAAT-1	1137	1579	0.000633312	0	5	Ex	6	Ex1	16
S1C46641	macaque	MI1	9+10	s1_macaque_9+10	AAGGCAGAGAGCTGCA-1	852	1197	0.00167084	7	9	Ex	6	Ex6b	52
S1C46642	macaque	MI1	9+10	s1_macaque_9+10	AAGGCAGAGATCCTGT-1	1054	1519	0	7	9	Ex	6	Ex6b	23
S1C46643	macaque	MI1	9+10	s1_macaque_9+10	AAGGCAGAGGCGACAT-1	1000	1279	0.00234558	12	7	In	6	In6b	15
S1C46647	macaque	MI1	9+10	s1_macaque_9+10	AAGGCAGTCGCATGGC-1	1083	1487	0.00134499	7	9	Ex	6	Ex6b	8
S1C46653	macaque	MI1	9+10	s1_macaque_9+10	AAGGTTCCAGCCTTGG-1	1340	1907	0	2	0	Ex	6	Ex1	2
S1C46655	macaque	MI1	9+10	s1_macaque_9+10	AAGTCTGAGACTTTCG-1	733	1016	0.00590551	9	3	Oli	6	Oli	39
S1C46656	macaque	MI1	9+10	s1_macaque_9+10	AAGTCTGCACAGAGGT-1	551	769	0.00780234	9	3	Oli	6	Oli	4
S1C46657	macaque	MI1	9+10	s1_macaque_9+10	AAGTCTGCACATTAGC-1	700	875	0.00571429	0	2	Ex	6	Ex4	25
S1C46659	macaque	MI1	9+10	s1_macaque_9+10	AAGTCTGCATACTCTT-1	2288	3988	0.00777332	0	13	Ex	6	Ex3e	4
S1C46663	macaque	MI1	9+10	s1_macaque_9+10	AATCCAGAGTGGGTTG-1	780	1029	0.00680272	0	1	Ex	6	Ex1	4
S1C46667	macaque	MI1	9+10	s1_macaque_9+10	AATCCAGGTGGGTATG-1	1231	1642	0.000609013	9	11	Unk	6	Oli	14
S1C46668	macaque	MI1	9+10	s1_macaque_9+10	AATCCAGGTTCAACCA-1	1074	1535	0	7	9	Ex	6	Ex6b	20
S1C46669	macaque	MI1	9+10	s1_macaque_9+10	AATCCAGTCACATAGC-1	751	951	0.00105152	0	2	Ex	6	Ex4	14
S1C46671	macaque	MI1	9+10	s1_macaque_9+10	AATCGGTAGCACCGCT-1	2321	3750	0.00213333	0	5	Ex	6	Ex5b	14
S1C46672	macaque	MI1	9+10	s1_macaque_9+10	AATCGGTCAGGAATCG-1	976	1288	0	0	2	Ex	6	Ex4	18
S1C46673	macaque	MI1	9+10	s1_macaque_9+10	AATCGGTGTCTCGTTC-1	954	1360	0	7	9	Ex	6	Ex6b	14
S1C46676	macaque	MI1	9+10	s1_macaque_9+10	ACACCAATCCGTTGCT-1	798	1030	0.00194175	13	7	In	6	In6b	12
S1C46678	macaque	MI1	9+10	s1_macaque_9+10	ACACCAATCTAGCACA-1	821	1153	0.000867303	2	0	Ex	6	Ex1	10
S1C46679	macaque	MI1	9+10	s1_macaque_9+10	ACACCCTAGAGTAAGG-1	1407	1908	0	9	11	Unk	6	Ex5b	1
S1C46680	macaque	MI1	9+10	s1_macaque_9+10	ACACCCTAGCGATGAC-1	802	1008	0	12	10	In	6	In8	19
S1C46683	macaque	MI1	9+10	s1_macaque_9+10	ACACCCTCAGAAGCAC-1	452	575	0.0104348	9	3	Oli	6	Oli	5
S1C46684	macaque	MI1	9+10	s1_macaque_9+10	ACACCCTCATGCATGT-1	1523	2394	0.000417711	0	1	Ex	6	Ex4	51
S1C46687	macaque	MI1	9+10	s1_macaque_9+10	ACACCCTTCTCGTTTA-1	764	1201	0	2	4	Ex	6	Ex1	9
S1C46688	macaque	MI1	9+10	s1_macaque_9+10	ACACCGGAGCCCGAAA-1	812	969	0	0	5	Ex	6	Ex5b	29
S1C46689	macaque	MI1	9+10	s1_macaque_9+10	ACACCGGAGTATCTCG-1	1343	1816	0.00165198	0	1	Ex	6	Ex6b	5
S1C46695	macaque	MI1	9+10	s1_macaque_9+10	ACACCGGTCATGCATG-1	1398	1988	0	7	9	Ex	6	Ex6b	51
S1C46701	macaque	MI1	9+10	s1_macaque_9+10	ACACTGAAGTGCCAGA-1	1263	1793	0	0	1	Ex	6	Ex1	17
S1C46703	macaque	MI1	9+10	s1_macaque_9+10	ACACTGACACAACTGT-1	1488	2344	0.000426621	0	1	Ex	6	Ex2	27
S1C46707	macaque	MI1	9+10	s1_macaque_9+10	ACACTGAGTGATGATA-1	484	598	0.0167224	16	8	Ast	6	Ast	7
S1C46709	macaque	MI1	9+10	s1_macaque_9+10	ACACTGATCTCGAGTA-1	1368	2083	0.00336054	0	1	Ex	6	Ex1	57
S1C46718	macaque	MI1	9+10	s1_macaque_9+10	ACAGCTAAGGGTATCG-1	592	732	0.0273224	16	8	Ast	6	Ast	6
S1C46723	macaque	MI1	9+10	s1_macaque_9+10	ACATACGAGACTACAA-1	663	860	0	0	2	Ex	6	Ex4	11
S1C46725	macaque	MI1	9+10	s1_macaque_9+10	ACATACGCACCGAAAG-1	741	974	0	0	4	Ex	6	Ex1	1
S1C46726	macaque	MI1	9+10	s1_macaque_9+10	ACATACGCACGGACAA-1	1146	1479	0.00540906	9	10	In	6	In8	6
S1C46728	macaque	MI1	9+10	s1_macaque_9+10	ACATACGGTATTCGTG-1	1444	2225	0.000449438	0	1	Ex	6	Ex1	15
S1C46729	macaque	MI1	9+10	s1_macaque_9+10	ACATACGGTCAGAGGT-1	1177	1453	0.00550585	12	6	In	6	In3	6
S1C46730	macaque	MI1	9+10	s1_macaque_9+10	ACATACGGTTGTGGAG-1	516	599	0	0	2	Ex	6	Ex1	13
S1C46731	macaque	MI1	9+10	s1_macaque_9+10	ACATACGTCACCTTAT-1	398	510	0.00392157	9	3	Oli	6	Oli	47
S1C46734	macaque	MI1	9+10	s1_macaque_9+10	ACATCAGAGGTGGGTT-1	737	898	0	11	12	In	6	In4b	1
S1C46735	macaque	MI1	9+10	s1_macaque_9+10	ACATCAGCAATGGACG-1	586	766	0.00391645	9	19	Unk	6	Ast	1
S1C46736	macaque	MI1	9+10	s1_macaque_9+10	ACATCAGCAGGGCATA-1	461	546	0.003663	22	17	OPC	6	OPC	1
S1C46738	macaque	MI1	9+10	s1_macaque_9+10	ACATCAGGTGCAGACA-1	381	488	0.00614754	9	3	Oli	6	Oli	29
S1C46743	macaque	MI1	9+10	s1_macaque_9+10	ACATGGTCAGATAATG-1	1984	3227	0.00123954	0	5	Ex	6	Ex5b	14
S1C46744	macaque	MI1	9+10	s1_macaque_9+10	ACATGGTGTGATGTGG-1	572	719	0	7	9	Ex	6	Ex6b	47
S1C46750	macaque	MI1	9+10	s1_macaque_9+10	ACCAGTAGTTGTCTTT-1	384	485	0.00618557	9	3	Oli	6	Oli	46
S1C46759	macaque	MI1	9+10	s1_macaque_9+10	ACCCACTCAGTATGCT-1	815	990	0.0030303	7	9	Ex	6	Ex6b	16
S1C46760	macaque	MI1	9+10	s1_macaque_9+10	ACCCACTCATCTCCCA-1	791	1096	0.00364964	9	3	Oli	6	Oli	2
S1C46762	macaque	MI1	9+10	s1_macaque_9+10	ACCCACTTCATCGGAT-1	697	898	0	7	14	Ex	6	Ex6a	8
S1C46763	macaque	MI1	9+10	s1_macaque_9+10	ACCCACTTCTTAACCT-1	1585	2413	0.00165769	2	0	Ex	6	Ex1	21
S1C46764	macaque	MI1	9+10	s1_macaque_9+10	ACCGTAAAGCAGGTCA-1	654	825	0.00242424	0	4	Ex	6	Ex4	1
S1C46766	macaque	MI1	9+10	s1_macaque_9+10	ACCGTAACAGCTATTG-1	1366	1928	0.00414938	0	1	Ex	6	Ex4	57
S1C46767	macaque	MI1	9+10	s1_macaque_9+10	ACCGTAACATTTCAGG-1	1127	1709	0.00117027	0	1	Ex	6	Ex5b	22
S1C46771	macaque	MI1	9+10	s1_macaque_9+10	ACCTTTAAGTGTACCT-1	552	698	0.00143267	9	3	Oli	6	Oli	48
S1C46772	macaque	MI1	9+10	s1_macaque_9+10	ACCTTTACAAGGGTCA-1	594	770	0.0012987	0	1	Ex	6	Ex6b	46
S1C46775	macaque	MI1	9+10	s1_macaque_9+10	ACCTTTACACCCATTC-1	995	1396	0.000716332	7	9	Ex	6	Ex6b	25
S1C46777	macaque	MI1	9+10	s1_macaque_9+10	ACCTTTACAGGCTCAC-1	1444	2365	0.000422833	0	1	Ex	6	Ex5b	18
S1C46783	macaque	MI1	9+10	s1_macaque_9+10	ACGAGCCCACTGTTAG-1	453	599	0.0033389	9	3	Oli	6	Oli	41
S1C46787	macaque	MI1	9+10	s1_macaque_9+10	ACGAGCCGTCTACCTC-1	666	820	0	12	10	In	6	In8	10
S1C46788	macaque	MI1	9+10	s1_macaque_9+10	ACGAGGAAGACCTAGG-1	637	873	0	2	4	Ex	6	Ex1	8
S1C46789	macaque	MI1	9+10	s1_macaque_9+10	ACGAGGAAGAGACTAT-1	645	851	0.00117509	7	9	Ex	6	Ex6b	37
S1C46792	macaque	MI1	9+10	s1_macaque_9+10	ACGAGGACACGGACAA-1	1063	1488	0.000672043	2	1	Ex	6	Ex1	36
S1C46794	macaque	MI1	9+10	s1_macaque_9+10	ACGAGGAGTAATTGGA-1	842	1033	0.00193611	0	5	Ex	6	Ex3e	20
S1C46797	macaque	MI1	9+10	s1_macaque_9+10	ACGATACGTCAGATAA-1	918	1243	0	0	2	Ex	6	Ex4	21
S1C46803	macaque	MI1	9+10	s1_macaque_9+10	ACGATGTAGTTGAGTA-1	524	667	0	9	3	Oli	6	Oli	6
S1C46804	macaque	MI1	9+10	s1_macaque_9+10	ACGATGTGTAGGAGTC-1	1773	2713	0.0151124	0	6	In	6	In1c	7
S1C46806	macaque	MI1	9+10	s1_macaque_9+10	ACGATGTTCCACTCCA-1	1112	1580	0.000632911	9	11	Unk	6	Oli	10
S1C46810	macaque	MI1	9+10	s1_macaque_9+10	ACGCAGCCACAGCGTC-1	846	1199	0	0	1	Ex	6	Ex1	21
S1C46815	macaque	MI1	9+10	s1_macaque_9+10	ACGCCAGAGGGATGGG-1	1192	1554	0	0	5	Ex	6	Ex3e	12
S1C46817	macaque	MI1	9+10	s1_macaque_9+10	ACGCCAGCATCTCGCT-1	580	706	0.00283286	9	11	Unk	6	Ex5b	17
S1C46818	macaque	MI1	9+10	s1_macaque_9+10	ACGCCAGGTGATGTGG-1	456	579	0.00690846	16	8	Ast	6	Ast	8
S1C46820	macaque	MI1	9+10	s1_macaque_9+10	ACGCCAGGTGGGTCAA-1	694	979	0.00102145	2	0	Ex	6	Ex1	6
S1C46821	macaque	MI1	9+10	s1_macaque_9+10	ACGCCAGGTTGGTGGA-1	766	931	0.00214823	12	10	In	6	In8	15
S1C46825	macaque	MI1	9+10	s1_macaque_9+10	ACGCCGAAGCAGACTG-1	1243	1597	0.00187852	12	10	In	6	In8	1
S1C46826	macaque	MI1	9+10	s1_macaque_9+10	ACGCCGAAGCATGGCA-1	787	1005	0.00199005	11	12	In	6	In4b	7
S1C46831	macaque	MI1	9+10	s1_macaque_9+10	ACGCCGATCGTAGATC-1	1669	2335	0.000428266	0	5	Ex	6	Ex3e	27
S1C46834	macaque	MI1	9+10	s1_macaque_9+10	ACGGAGACAATCTACG-1	424	538	0	9	3	Oli	6	Oli	14
S1C46835	macaque	MI1	9+10	s1_macaque_9+10	ACGGAGACATCACGAT-1	1195	1552	0.00064433	0	5	Ex	6	Ex5b	11
S1C46837	macaque	MI1	9+10	s1_macaque_9+10	ACGGAGAGTAGGAGTC-1	383	480	0.00416667	9	3	Oli	6	Oli	27
S1C46838	macaque	MI1	9+10	s1_macaque_9+10	ACGGAGAGTCAGAAGC-1	452	533	0.00938086	9	11	Unk	6	Oli	4
S1C46843	macaque	MI1	9+10	s1_macaque_9+10	ACGGCCAAGACAGAGA-1	567	659	0.016692	9	11	Unk	6	Oli	4
S1C46844	macaque	MI1	9+10	s1_macaque_9+10	ACGGCCACAATGGAGC-1	2437	4003	0.0019985	7	9	Ex	6	Ex6b	35
S1C46848	macaque	MI1	9+10	s1_macaque_9+10	ACGGCCATCGCATGGC-1	488	646	0	9	3	Oli	6	Oli	11
S1C46849	macaque	MI1	9+10	s1_macaque_9+10	ACGGCCATCTCATTCA-1	614	762	0.00262467	13	12	In	6	In4a	7
S1C46852	macaque	MI1	9+10	s1_macaque_9+10	ACGGGCTCAGCCAGAA-1	819	1192	0	2	1	Ex	6	Ex1	19
S1C46853	macaque	MI1	9+10	s1_macaque_9+10	ACGGGCTGTACGCTGC-1	1853	2815	0.00035524	0	5	Ex	6	Ex5b	33
S1C46855	macaque	MI1	9+10	s1_macaque_9+10	ACGGGCTTCCCAGGTG-1	623	760	0.00131579	11	6	In	6	In3	1
S1C46857	macaque	MI1	9+10	s1_macaque_9+10	ACGGGTCAGTGTTAGA-1	791	1122	0	0	1	Ex	6	Ex1	54
S1C46859	macaque	MI1	9+10	s1_macaque_9+10	ACGGGTCGTCGACTGC-1	648	873	0.00687285	13	7	In	6	In6a	15
S1C46860	macaque	MI1	9+10	s1_macaque_9+10	ACGGGTCGTCGGCACT-1	470	560	0.00178571	0	2	Ex	6	Ex1	26
S1C46861	macaque	MI1	9+10	s1_macaque_9+10	ACGTCAAAGATATACG-1	1227	1750	0.00285714	0	1	Ex	6	Ex1	38
S1C46862	macaque	MI1	9+10	s1_macaque_9+10	ACGTCAACACCTCGTT-1	2258	3865	0.00931436	7	9	Ex	6	Ex6b	35
S1C46863	macaque	MI1	9+10	s1_macaque_9+10	ACGTCAACACGGTAGA-1	1099	1546	0.00517464	7	9	Ex	6	Ex6b	48
S1C46865	macaque	MI1	9+10	s1_macaque_9+10	ACGTCAAGTCGAAAGC-1	1312	1928	0	0	1	Ex	6	Ex1	37
S1C46866	macaque	MI1	9+10	s1_macaque_9+10	ACGTCAAGTCGGATCC-1	884	1206	0.00331675	2	0	Ex	6	Ex1	9
S1C46869	macaque	MI1	9+10	s1_macaque_9+10	ACTATCTAGCGTGTCC-1	641	903	0.00110742	2	0	Ex	6	Ex1	15
S1C46870	macaque	MI1	9+10	s1_macaque_9+10	ACTATCTCAATCGGTT-1	1925	3218	0.00403978	0	1	Ex	6	Ex1	9
S1C46874	macaque	MI1	9+10	s1_macaque_9+10	ACTATCTCAGCGTTCG-1	737	945	0	11	12	In	6	In4b	5
S1C46881	macaque	MI1	9+10	s1_macaque_9+10	ACTATCTGTGTTCTTT-1	1249	1745	0.000573066	0	2	Ex	6	Ex4	16
S1C46882	macaque	MI1	9+10	s1_macaque_9+10	ACTATCTTCGAGAGCA-1	404	486	0.00205761	9	3	Oli	6	Oli	42
S1C46887	macaque	MI1	9+10	s1_macaque_9+10	ACTGAACCACTTAAGC-1	928	1337	0.000747943	0	1	Ex	6	Ex1	58
S1C46888	macaque	MI1	9+10	s1_macaque_9+10	ACTGAACCATGGAATA-1	863	1089	0.000918274	16	11	Unk	6	Ex4	7
S1C46891	macaque	MI1	9+10	s1_macaque_9+10	ACTGAACTCTCTGTCG-1	1054	1407	0.00497512	16	8	Ast	6	Ast	3
S1C46893	macaque	MI1	9+10	s1_macaque_9+10	ACTGAGTAGCTAGCCC-1	1270	2012	0.00149105	2	0	Ex	6	Ex1	4
S1C46896	macaque	MI1	9+10	s1_macaque_9+10	ACTGAGTGTTGCGCAC-1	1394	2112	0.00094697	0	1	Ex	6	Ex5b	15
S1C46897	macaque	MI1	9+10	s1_macaque_9+10	ACTGAGTTCACGAAGG-1	1067	1490	0.00335571	7	9	Ex	6	Ex6b	51
S1C46900	macaque	MI1	9+10	s1_macaque_9+10	ACTGAGTTCTCTGCTG-1	432	561	0.00178253	9	3	Oli	6	Oli	14
S1C46908	macaque	MI1	9+10	s1_macaque_9+10	ACTGCTCCATACTCTT-1	448	537	0.0037244	9	3	Oli	6	Oli	46
S1C46909	macaque	MI1	9+10	s1_macaque_9+10	ACTGCTCGTAGAAGGA-1	869	1094	0	0	5	Ex	6	Ex4	3
S1C46914	macaque	MI1	9+10	s1_macaque_9+10	ACTGTCCGTCGGCTCA-1	1928	2957	0.000676361	0	5	Ex	6	Ex5b	15
S1C46919	macaque	MI1	9+10	s1_macaque_9+10	ACTGTCCTCTGGCGTG-1	638	813	0	3	2	Ex	6	Ex4	13
S1C46925	macaque	MI1	9+10	s1_macaque_9+10	ACTTACTTCTTGCATT-1	1647	2538	0.000394011	0	13	Ex	6	Ex6b	4
S1C46931	macaque	MI1	9+10	s1_macaque_9+10	ACTTGTTGTTCCCGAG-1	670	842	0.00118765	7	9	Ex	6	Ex6b	36
S1C46933	macaque	MI1	9+10	s1_macaque_9+10	ACTTGTTTCAATCTCT-1	2202	3590	0.00501393	0	13	Ex	6	Ex3e	4
S1C46939	macaque	MI1	9+10	s1_macaque_9+10	ACTTTCAAGATGCGAC-1	627	765	0.0169935	0	11	Unk	6	Oli	9
S1C46940	macaque	MI1	9+10	s1_macaque_9+10	ACTTTCACAGATCCAT-1	868	1188	0	16	7	In	6	In6b	11
S1C46941	macaque	MI1	9+10	s1_macaque_9+10	ACTTTCAGTCCCGACA-1	900	1168	0	0	2	Ex	6	Ex4	13
S1C46948	macaque	MI1	9+10	s1_macaque_9+10	AGAATAGCATGGGACA-1	604	767	0.00260756	12	10	In	6	In8	5
S1C46949	macaque	MI1	9+10	s1_macaque_9+10	AGAATAGGTAGAAGGA-1	797	1034	0.000967118	7	9	Ex	6	Ex6b	19
S1C46955	macaque	MI1	9+10	s1_macaque_9+10	AGAATAGTCCAAGTAC-1	1160	1597	0	0	1	Ex	6	Ex1	13
S1C46956	macaque	MI1	9+10	s1_macaque_9+10	AGACGTTCACTCTGTC-1	925	1206	0	0	5	Ex	6	Ex6b	23
S1C46959	macaque	MI1	9+10	s1_macaque_9+10	AGACGTTGTAAGTGGC-1	593	723	0.0055325	13	7	In	6	In6b	10
S1C46961	macaque	MI1	9+10	s1_macaque_9+10	AGACGTTGTGGTTTCA-1	733	997	0	2	1	Ex	6	Ex1	58
S1C46966	macaque	MI1	9+10	s1_macaque_9+10	AGAGCGAAGAGGTTGC-1	908	1142	0.00262697	0	2	Ex	6	Ex4	8
S1C46970	macaque	MI1	9+10	s1_macaque_9+10	AGAGCGAAGTGCGATG-1	1460	2036	0.00196464	0	5	Ex	6	Ex5b	33
S1C46973	macaque	MI1	9+10	s1_macaque_9+10	AGAGCGATCATCGGAT-1	1364	1827	0.00328407	0	5	Ex	6	Ex3e	4
S1C46975	macaque	MI1	9+10	s1_macaque_9+10	AGAGCTTAGGGATGGG-1	869	1313	0.000761615	2	0	Ex	6	Ex1	17
S1C46978	macaque	MI1	9+10	s1_macaque_9+10	AGAGCTTCACTTCTGC-1	684	949	0.00632245	9	3	Oli	6	Oli	3
S1C46980	macaque	MI1	9+10	s1_macaque_9+10	AGAGCTTGTCGGGTCT-1	523	682	0.0102639	9	3	Oli	6	Oli	7
S1C46984	macaque	MI1	9+10	s1_macaque_9+10	AGAGTGGAGTGAACGC-1	565	697	0	11	12	In	6	In4a	1
S1C46985	macaque	MI1	9+10	s1_macaque_9+10	AGAGTGGAGTTAGCGG-1	729	905	0.00110497	0	5	Ex	6	Ex4	23
S1C46986	macaque	MI1	9+10	s1_macaque_9+10	AGAGTGGCAGCTGTGC-1	522	673	0	9	3	Oli	6	Oli	27
S1C46989	macaque	MI1	9+10	s1_macaque_9+10	AGAGTGGGTCAGAGGT-1	653	883	0.00226501	9	3	Oli	6	Oli	36
S1C46991	macaque	MI1	9+10	s1_macaque_9+10	AGAGTGGGTTGGTTTG-1	676	903	0	2	1	Ex	6	Ex1	22
S1C46993	macaque	MI1	9+10	s1_macaque_9+10	AGATCTGAGATCCCAT-1	1545	2149	0.00930665	9	9	Ex	6	Ex6b	35
S1C46995	macaque	MI1	9+10	s1_macaque_9+10	AGATCTGGTTAAAGTG-1	1342	1805	0.00443213	9	11	Unk	6	Oli	17
S1C46996	macaque	MI1	9+10	s1_macaque_9+10	AGATCTGTCTGTACGA-1	1276	1939	0.00051573	2	1	Ex	6	Ex1	41
S1C47003	macaque	MI1	9+10	s1_macaque_9+10	AGATTGCGTTAGGGTG-1	434	549	0	9	3	Oli	6	Oli	25
S1C47004	macaque	MI1	9+10	s1_macaque_9+10	AGATTGCTCCACGTTC-1	504	693	0.010101	16	8	Ast	6	Ast	7
S1C47005	macaque	MI1	9+10	s1_macaque_9+10	AGATTGCTCGAATGGG-1	617	772	0.00388601	0	2	Ex	6	Ex4	4
S1C47006	macaque	MI1	9+10	s1_macaque_9+10	AGCAGCCCACCCATGG-1	1041	1405	0.000711744	0	2	Ex	6	Ex4	1
S1C47008	macaque	MI1	9+10	s1_macaque_9+10	AGCAGCCTCGCAAACT-1	736	914	0	11	6	In	6	In1c	9
S1C47010	macaque	MI1	9+10	s1_macaque_9+10	AGCATACAGGTAGCTG-1	656	823	0.00121507	0	1	Ex	6	Ex5b	1
S1C47013	macaque	MI1	9+10	s1_macaque_9+10	AGCATACCATATACCG-1	1216	1630	0.000613497	0	5	Ex	6	Ex3e	11
S1C47016	macaque	MI1	9+10	s1_macaque_9+10	AGCCTAAAGCCGATTT-1	1394	1902	0.00262881	12	10	In	6	In6b	18
S1C47017	macaque	MI1	9+10	s1_macaque_9+10	AGCCTAAAGGCAAAGA-1	1544	2475	0	0	1	Ex	6	Ex5b	47
S1C47019	macaque	MI1	9+10	s1_macaque_9+10	AGCCTAACACGCATCG-1	939	1322	0	0	1	Ex	6	Ex1	52
S1C47022	macaque	MI1	9+10	s1_macaque_9+10	AGCCTAAGTGAACCTT-1	678	829	0	0	5	Ex	6	Ex1	10
S1C47023	macaque	MI1	9+10	s1_macaque_9+10	AGCCTAAGTGATAAGT-1	935	1266	0.00157978	2	1	Ex	6	Ex1	16
S1C47027	macaque	MI1	9+10	s1_macaque_9+10	AGCCTAATCGGCTTGG-1	1418	2061	0.00339641	13	7	In	6	In6a	9
S1C47032	macaque	MI1	9+10	s1_macaque_9+10	AGCGGTCAGGCGTACA-1	441	541	0	6	5	Ex	6	Ex1	16
S1C47033	macaque	MI1	9+10	s1_macaque_9+10	AGCGGTCCACGGTAAG-1	474	622	0.00160772	9	3	Oli	6	Oli	27
S1C47034	macaque	MI1	9+10	s1_macaque_9+10	AGCGGTCCACTGCCAG-1	783	958	0.00208768	7	11	Unk	6	Ex5b	7
S1C47036	macaque	MI1	9+10	s1_macaque_9+10	AGCGGTCGTCGCCATG-1	1352	1851	0.00270124	7	9	Ex	6	Ex6b	44
S1C47037	macaque	MI1	9+10	s1_macaque_9+10	AGCGGTCTCAACGAAA-1	575	735	0.00136054	9	3	Oli	6	Oli	15
S1C47038	macaque	MI1	9+10	s1_macaque_9+10	AGCGGTCTCAAGATCC-1	1327	2043	0.000489476	0	5	Ex	6	Ex5b	18
S1C47040	macaque	MI1	9+10	s1_macaque_9+10	AGCGTATCATCATCCC-1	396	499	0.00200401	0	2	Ex	6	Ex4	27
S1C47042	macaque	MI1	9+10	s1_macaque_9+10	AGCGTATGTAGAAAGG-1	1916	2846	0.00210822	0	5	Ex	6	Ex3e	27
S1C47045	macaque	MI1	9+10	s1_macaque_9+10	AGCGTCGAGAAACCAT-1	1903	2826	0.002477	0	5	Ex	6	Ex3e	12
S1C47048	macaque	MI1	9+10	s1_macaque_9+10	AGCGTCGAGGCAGGTT-1	486	594	0.0016835	13	7	In	6	In6b	1
S1C47049	macaque	MI1	9+10	s1_macaque_9+10	AGCGTCGCACCTCGGA-1	450	546	0	11	12	In	6	In4b	2
S1C47050	macaque	MI1	9+10	s1_macaque_9+10	AGCGTCGCAGCTGTAT-1	759	944	0.00211864	0	2	Ex	6	Ex4	1
S1C47063	macaque	MI1	9+10	s1_macaque_9+10	AGCTCCTTCTGCCCTA-1	648	889	0.023622	9	3	Oli	6	Oli	18
S1C47067	macaque	MI1	9+10	s1_macaque_9+10	AGCTCTCAGGGCTCTC-1	1110	1605	0.000623053	7	9	Ex	6	Ex6b	43
S1C47068	macaque	MI1	9+10	s1_macaque_9+10	AGCTCTCCACCCAGTG-1	1178	1569	0.012747	0	2	Ex	6	Ex4	9
S1C47076	macaque	MI1	9+10	s1_macaque_9+10	AGCTTGAAGTGTACGG-1	496	624	0.00160256	9	3	Oli	6	Oli	27
S1C47078	macaque	MI1	9+10	s1_macaque_9+10	AGGCCACAGCTGCAAG-1	953	1370	0.000729927	2	0	Ex	6	Ex1	9
S1C47080	macaque	MI1	9+10	s1_macaque_9+10	AGGCCACCAAGCTGAG-1	1600	2576	0	0	1	Ex	6	Ex1	15
S1C47082	macaque	MI1	9+10	s1_macaque_9+10	AGGCCACCATTGTGCA-1	1117	1486	0.00336474	0	5	Ex	6	Ex5b	9
S1C47083	macaque	MI1	9+10	s1_macaque_9+10	AGGCCACTCAACGGGA-1	576	754	0.00132626	11	12	In	6	In4b	6
S1C47093	macaque	MI1	9+10	s1_macaque_9+10	AGGCCGTCACATCTTT-1	880	1227	0	7	9	Ex	6	Ex6b	34
S1C47095	macaque	MI1	9+10	s1_macaque_9+10	AGGCCGTTCACTCCTG-1	1167	1571	0.000636537	0	2	Ex	6	Ex4	8
S1C47096	macaque	MI1	9+10	s1_macaque_9+10	AGGCCGTTCAGCTCTC-1	401	542	0.00184502	16	8	Ast	6	Ast	1
S1C47098	macaque	MI1	9+10	s1_macaque_9+10	AGGGAGTAGAAACGCC-1	802	1058	0.00283554	13	7	In	6	In6b	16
S1C47099	macaque	MI1	9+10	s1_macaque_9+10	AGGGAGTAGGTGCTAG-1	979	1325	0.00226415	0	11	Unk	6	Ex1	6
S1C47102	macaque	MI1	9+10	s1_macaque_9+10	AGGGAGTGTAGAAGGA-1	907	1174	0.00255537	0	2	Ex	6	Ex4	16
S1C47103	macaque	MI1	9+10	s1_macaque_9+10	AGGGAGTTCCGCAAGC-1	1653	2484	0.00201288	0	13	Ex	6	Ex3e	3
S1C47104	macaque	MI1	9+10	s1_macaque_9+10	AGGGATGAGTGTACCT-1	825	1083	0	7	9	Ex	6	Ex6b	37
S1C47106	macaque	MI1	9+10	s1_macaque_9+10	AGGGATGGTGATAAAC-1	835	1089	0	0	1	Ex	6	Ex1	21
S1C47107	macaque	MI1	9+10	s1_macaque_9+10	AGGGATGGTGCAGTAG-1	823	1053	0.0104463	0	0	Ex	6	Ex1	1
S1C47108	macaque	MI1	9+10	s1_macaque_9+10	AGGGATGTCCAAGCCG-1	414	507	0.00394477	9	3	Oli	6	Oli	33
S1C47109	macaque	MI1	9+10	s1_macaque_9+10	AGGGTGAAGACTAAGT-1	883	1187	0.00084246	0	1	Ex	6	Ex6b	21
S1C47111	macaque	MI1	9+10	s1_macaque_9+10	AGGGTGAGTAGCGCAA-1	956	1251	0.00639488	7	9	Ex	6	Ex6b	49
S1C47112	macaque	MI1	9+10	s1_macaque_9+10	AGGGTGAGTCAAACTC-1	463	592	0	9	3	Oli	6	Oli	25
S1C47113	macaque	MI1	9+10	s1_macaque_9+10	AGGGTGAGTCCTAGCG-1	537	720	0.00416667	9	3	Oli	6	Oli	44
S1C47114	macaque	MI1	9+10	s1_macaque_9+10	AGGGTGATCATGTCTT-1	906	1145	0	7	9	Ex	6	Ex6b	9
S1C47118	macaque	MI1	9+10	s1_macaque_9+10	AGGGTGATCTTAGAGC-1	785	993	0.0040282	0	2	Ex	6	Ex4	17
S1C47119	macaque	MI1	9+10	s1_macaque_9+10	AGGTCATGTCAAGCGA-1	530	643	0	13	7	In	6	In6b	10
S1C47123	macaque	MI1	9+10	s1_macaque_9+10	AGGTCATTCACGCGGT-1	1057	1326	0	0	5	Ex	6	Ex5b	24
S1C47125	macaque	MI1	9+10	s1_macaque_9+10	AGGTCCGCAGCCTTGG-1	1063	1659	0	2	1	Ex	6	Ex1	16
S1C47127	macaque	MI1	9+10	s1_macaque_9+10	AGGTCCGGTGACCAAG-1	1090	1513	0	7	9	Ex	6	Ex6b	20
S1C47128	macaque	MI1	9+10	s1_macaque_9+10	AGGTCCGGTTTAGGAA-1	526	650	0.00307692	13	7	In	6	In6b	15
S1C47131	macaque	MI1	9+10	s1_macaque_9+10	AGGTCCGTCCGTTGTC-1	528	684	0.00292398	9	3	Oli	6	Oli	28
S1C47134	macaque	MI1	9+10	s1_macaque_9+10	AGTAGTCAGCAGATCG-1	941	1221	0.00900901	16	11	Unk	6	Ast	4
S1C47135	macaque	MI1	9+10	s1_macaque_9+10	AGTAGTCAGGGCATGT-1	1685	2628	0.00418569	0	1	Ex	6	Ex2	27
S1C47136	macaque	MI1	9+10	s1_macaque_9+10	AGTAGTCCACCTGGTG-1	495	650	0.00307692	9	3	Oli	6	Oli	10
S1C47137	macaque	MI1	9+10	s1_macaque_9+10	AGTAGTCCATCACCCT-1	920	1213	0.000824402	7	9	Ex	6	Ex6b	38
S1C47138	macaque	MI1	9+10	s1_macaque_9+10	AGTAGTCCATCCGCGA-1	669	851	0	0	2	Ex	6	Ex4	19
S1C47140	macaque	MI1	9+10	s1_macaque_9+10	AGTAGTCGTGGACGAT-1	1369	2010	0.000497512	0	5	Ex	6	Ex5b	33
S1C47141	macaque	MI1	9+10	s1_macaque_9+10	AGTAGTCGTGTTCGAT-1	722	975	0.00512821	11	12	In	6	In4b	3
S1C47142	macaque	MI1	9+10	s1_macaque_9+10	AGTCTTTAGGTGATTA-1	434	540	0.00185185	16	8	Ast	6	Ast	3
S1C47144	macaque	MI1	9+10	s1_macaque_9+10	AGTCTTTCATGTTGAC-1	1324	1859	0.00107585	0	1	Ex	6	Ex5b	53
S1C47148	macaque	MI1	9+10	s1_macaque_9+10	AGTCTTTTCCTCATTA-1	583	743	0.0107672	16	8	Ast	6	Ast	9
S1C47153	macaque	MI1	9+10	s1_macaque_9+10	AGTGAGGCACTGTGTA-1	420	557	0.005386	9	3	Oli	6	Oli	47
S1C47155	macaque	MI1	9+10	s1_macaque_9+10	AGTGAGGGTAATCGTC-1	701	872	0.00344037	11	6	In	6	In1c	9
S1C47157	macaque	MI1	9+10	s1_macaque_9+10	AGTGAGGTCTCTTGAT-1	1208	1650	0.00363636	0	2	Ex	6	Ex3e	9
S1C47159	macaque	MI1	9+10	s1_macaque_9+10	AGTGGGAGTAGCACGA-1	1313	1774	0.000563698	0	2	Ex	6	Ex4	29
S1C47161	macaque	MI1	9+10	s1_macaque_9+10	AGTGGGAGTTGGTAAA-1	845	1096	0	7	9	Ex	6	Ex6b	23
S1C47166	macaque	MI1	9+10	s1_macaque_9+10	AGTGTCACACCTCGTT-1	861	1145	0.00262009	2	0	Ex	6	Ex1	5
S1C47167	macaque	MI1	9+10	s1_macaque_9+10	AGTGTCACACGGCGTT-1	843	1142	0.00175131	7	9	Ex	6	Ex6b	49
S1C47168	macaque	MI1	9+10	s1_macaque_9+10	AGTGTCAGTAGCGCTC-1	1102	1539	0	7	9	Ex	6	Ex6b	18
S1C47172	macaque	MI1	9+10	s1_macaque_9+10	AGTGTCATCGTCCAGG-1	716	873	0.00229095	7	9	Ex	6	Ex6b	23
S1C47176	macaque	MI1	9+10	s1_macaque_9+10	AGTTGGTAGGATGGTC-1	443	513	0	11	6	In	6	In1c	8
S1C47181	macaque	MI1	9+10	s1_macaque_9+10	AGTTGGTGTAGGGACT-1	1606	2266	0.000441306	9	11	Unk	6	Ex5b	1
S1C47183	macaque	MI1	9+10	s1_macaque_9+10	AGTTGGTTCCGTCAAA-1	493	600	0	12	10	In	6	In8	8
S1C47184	macaque	MI1	9+10	s1_macaque_9+10	ATAACGCAGGCTCTTA-1	1043	1656	0	0	1	Ex	6	Ex6b	18
S1C47185	macaque	MI1	9+10	s1_macaque_9+10	ATAACGCCAACGCACC-1	412	511	0	9	3	Oli	6	Oli	28
S1C47187	macaque	MI1	9+10	s1_macaque_9+10	ATAACGCCAATGGAAT-1	1066	1575	0.000634921	2	1	Ex	6	Ex1	52
S1C47192	macaque	MI1	9+10	s1_macaque_9+10	ATAAGAGCATTACGAC-1	873	1117	0	0	5	Ex	6	Ex4	16
S1C47196	macaque	MI1	9+10	s1_macaque_9+10	ATAGACCAGCCGGTAA-1	789	1062	0	0	1	Ex	6	Ex1	19
S1C47199	macaque	MI1	9+10	s1_macaque_9+10	ATAGACCGTCCCTACT-1	1155	1747	0.00057241	0	1	Ex	6	Ex5b	40
S1C47201	macaque	MI1	9+10	s1_macaque_9+10	ATAGACCGTTCGGGCT-1	1530	2366	0.000422654	0	1	Ex	6	Ex5b	18
S1C47202	macaque	MI1	9+10	s1_macaque_9+10	ATAGACCTCCCAACGG-1	1239	1697	0	7	9	Ex	6	Ex6b	34
S1C47203	macaque	MI1	9+10	s1_macaque_9+10	ATAGACCTCCCTGACT-1	533	691	0.00289436	9	3	Oli	6	Oli	42
S1C47204	macaque	MI1	9+10	s1_macaque_9+10	ATAGACCTCGCCTGAG-1	1087	1693	0.000590667	7	9	Ex	6	Ex6b	37
S1C47206	macaque	MI1	9+10	s1_macaque_9+10	ATAGACCTCTGGTATG-1	843	1100	0	7	9	Ex	6	Ex6b	43
S1C47207	macaque	MI1	9+10	s1_macaque_9+10	ATAGACCTCTGTTTGT-1	990	1335	0.00224719	7	9	Ex	6	Ex6b	19
S1C47209	macaque	MI1	9+10	s1_macaque_9+10	ATCACGAAGTGTTAGA-1	1040	1348	0.00148368	9	11	Unk	6	Ex1	6
S1C47212	macaque	MI1	9+10	s1_macaque_9+10	ATCACGACAGTTAACC-1	1341	1993	0.00150527	0	1	Ex	6	Ex1	57
S1C47219	macaque	MI1	9+10	s1_macaque_9+10	ATCACGATCGCAAGCC-1	1067	1478	0.00067659	0	1	Ex	6	Ex1	8
S1C47221	macaque	MI1	9+10	s1_macaque_9+10	ATCATCTAGAACAACT-1	709	956	0.00209205	13	7	In	6	In6b	8
S1C47223	macaque	MI1	9+10	s1_macaque_9+10	ATCATCTAGTTTAGGA-1	556	685	0.00437956	11	6	In	6	In1c	2
S1C47224	macaque	MI1	9+10	s1_macaque_9+10	ATCATCTCACCGCTAG-1	557	720	0	0	9	Ex	6	Ex1	39
S1C47228	macaque	MI1	9+10	s1_macaque_9+10	ATCATCTGTCGACTGC-1	538	717	0.0097629	9	3	Oli	6	Oli	44
S1C47234	macaque	MI1	9+10	s1_macaque_9+10	ATCATCTTCGTCTGCT-1	555	727	0.00550206	9	3	Oli	6	Oli	45
S1C47238	macaque	MI1	9+10	s1_macaque_9+10	ATCATGGCAGCCTATA-1	1308	2113	0	2	1	Ex	6	Ex1	16
S1C47240	macaque	MI1	9+10	s1_macaque_9+10	ATCATGGGTACCTACA-1	757	1016	0.0127953	16	8	Ast	6	Ast	7
S1C47243	macaque	MI1	9+10	s1_macaque_9+10	ATCATGGGTCTAGTGT-1	979	1322	0.00075643	0	5	Ex	6	Ex5b	3
S1C47245	macaque	MI1	9+10	s1_macaque_9+10	ATCATGGTCACCTTAT-1	856	1086	0	16	11	Unk	6	Ast	7
S1C47252	macaque	MI1	9+10	s1_macaque_9+10	ATCCACCCAGACGCTC-1	625	844	0.00236967	9	3	Oli	6	Oli	15
S1C47253	macaque	MI1	9+10	s1_macaque_9+10	ATCCACCCATCGGAAG-1	956	1278	0	2	0	Ex	6	Ex1	14
S1C47254	macaque	MI1	9+10	s1_macaque_9+10	ATCCACCGTCCAACTA-1	605	774	0.00387597	16	8	Ast	6	Ast	3
S1C47255	macaque	MI1	9+10	s1_macaque_9+10	ATCCACCGTTCCCTTG-1	1108	1655	0.00060423	7	9	Ex	6	Ex6b	16
S1C47257	macaque	MI1	9+10	s1_macaque_9+10	ATCCACCTCAGCTTAG-1	1721	2505	0.00319361	0	5	Ex	6	Ex3e	1
S1C47258	macaque	MI1	9+10	s1_macaque_9+10	ATCCACCTCTCGATGA-1	938	1289	0	0	1	Ex	6	Ex6b	21
S1C47261	macaque	MI1	9+10	s1_macaque_9+10	ATCCACCTCTGTTGAG-1	1222	1720	0.000581395	9	11	Unk	6	Oli	14
S1C47262	macaque	MI1	9+10	s1_macaque_9+10	ATCCACCTCTTAACCT-1	1017	1406	0.00213371	0	1	Ex	6	Ex5b	38
S1C47264	macaque	MI1	9+10	s1_macaque_9+10	ATCCGAAAGGGAGTAA-1	871	1149	0.00261097	0	2	Ex	6	Ex4	8
S1C47267	macaque	MI1	9+10	s1_macaque_9+10	ATCCGAAGTCTGCAAT-1	544	696	0.00431035	9	3	Oli	6	Oli	44
S1C47273	macaque	MI1	9+10	s1_macaque_9+10	ATCGAGTGTCAAAGAT-1	622	871	0.00344432	9	3	Oli	6	Oli	24
S1C47275	macaque	MI1	9+10	s1_macaque_9+10	ATCGAGTTCAGGATCT-1	817	1023	0.00195503	0	2	Ex	6	Ex4	8
S1C47276	macaque	MI1	9+10	s1_macaque_9+10	ATCGAGTTCAGTTTGG-1	911	1413	0.000707714	2	1	Ex	6	Ex1	41
S1C47277	macaque	MI1	9+10	s1_macaque_9+10	ATCGAGTTCGGCTTGG-1	883	1080	0	11	6	In	6	In1c	5
S1C47278	macaque	MI1	9+10	s1_macaque_9+10	ATCGAGTTCTCGATGA-1	601	721	0.00138696	7	9	Ex	6	Ex6b	39
S1C47279	macaque	MI1	9+10	s1_macaque_9+10	ATCGAGTTCTTGCCGT-1	507	645	0	9	3	Oli	6	Oli	33
S1C47285	macaque	MI1	9+10	s1_macaque_9+10	ATCTACTTCAACGGGA-1	1275	1728	0.00347222	0	5	Ex	6	Ex4	6
S1C47286	macaque	MI1	9+10	s1_macaque_9+10	ATCTACTTCCATGCTC-1	872	1120	0	12	10	In	6	In8	12
S1C47287	macaque	MI1	9+10	s1_macaque_9+10	ATCTGCCGTACAGTTC-1	1296	1775	0	0	2	Ex	6	Ex4	17
S1C47289	macaque	MI1	9+10	s1_macaque_9+10	ATCTGCCGTCCCGACA-1	1519	2223	0.0031489	7	9	Ex	6	Ex6b	28
S1C47293	macaque	MI1	9+10	s1_macaque_9+10	ATCTGCCTCAGCACAT-1	1341	1869	0.00428036	11	6	In	6	In1c	4
S1C47294	macaque	MI1	9+10	s1_macaque_9+10	ATCTGCCTCGCTGATA-1	878	1109	0.000901713	0	5	Ex	6	Ex6b	2
S1C47296	macaque	MI1	9+10	s1_macaque_9+10	ATGAGGGAGTGTTTGC-1	1189	1582	0.000632111	7	9	Ex	6	Ex6b	40
S1C47301	macaque	MI1	9+10	s1_macaque_9+10	ATGCGATAGCATGGCA-1	935	1332	0.00225225	0	2	Ex	6	Ex1	6
S1C47302	macaque	MI1	9+10	s1_macaque_9+10	ATGCGATAGCGATAGC-1	505	739	0.00135318	16	8	Ast	6	Ast	1
S1C47303	macaque	MI1	9+10	s1_macaque_9+10	ATGCGATAGTGGACGT-1	1611	2279	0.00175516	0	1	Ex	6	Ex5b	38
S1C47304	macaque	MI1	9+10	s1_macaque_9+10	ATGCGATCACGCCAGT-1	1596	2390	0	9	11	Unk	6	Ex5b	6
S1C47305	macaque	MI1	9+10	s1_macaque_9+10	ATGCGATCATCTATGG-1	1015	1338	0	7	9	Ex	6	Ex6b	40
S1C47308	macaque	MI1	9+10	s1_macaque_9+10	ATGCGATGTGATAAGT-1	1003	1377	0.000726216	0	1	Ex	6	Ex5b	2
S1C47309	macaque	MI1	9+10	s1_macaque_9+10	ATGCGATTCAACCAAC-1	682	854	0.0058548	9	11	Unk	6	Oli	12
S1C47310	macaque	MI1	9+10	s1_macaque_9+10	ATGCGATTCATCACCC-1	1217	1747	0.00171723	0	0	Ex	6	Ex1	19
S1C47313	macaque	MI1	9+10	s1_macaque_9+10	ATGGGAGAGATGGGTC-1	1035	1413	0	0	1	Ex	6	Ex6b	42
S1C47314	macaque	MI1	9+10	s1_macaque_9+10	ATGGGAGAGTTGTCGT-1	1016	1394	0	7	9	Ex	6	Ex6b	10
S1C47318	macaque	MI1	9+10	s1_macaque_9+10	ATGGGAGTCTTGTACT-1	410	527	0.00379507	9	3	Oli	6	Oli	42
S1C47319	macaque	MI1	9+10	s1_macaque_9+10	ATGTGTGAGAGGTTAT-1	568	698	0.00286533	12	10	In	6	In8	13
S1C47322	macaque	MI1	9+10	s1_macaque_9+10	ATGTGTGCACATTAGC-1	1750	2621	0.000763068	7	9	Ex	6	Ex6b	8
S1C47323	macaque	MI1	9+10	s1_macaque_9+10	ATGTGTGCATACCATG-1	1197	1693	0	0	1	Ex	6	Ex5b	34
S1C47325	macaque	MI1	9+10	s1_macaque_9+10	ATGTGTGGTCTGGAGA-1	802	956	0.00627615	7	14	Ex	6	Ex6a	4
S1C47327	macaque	MI1	9+10	s1_macaque_9+10	ATGTGTGGTGTGGTTT-1	1215	1602	0.00374532	0	2	Ex	6	Ex3e	9
S1C47328	macaque	MI1	9+10	s1_macaque_9+10	ATGTGTGTCTTAGAGC-1	413	515	0.00194175	9	3	Oli	6	Oli	29
S1C47332	macaque	MI1	9+10	s1_macaque_9+10	ATTACTCCAGGGTATG-1	521	630	0	13	7	In	6	In6b	11
S1C47333	macaque	MI1	9+10	s1_macaque_9+10	ATTACTCGTGGTAACG-1	659	837	0	0	2	Ex	6	Ex4	2
S1C47334	macaque	MI1	9+10	s1_macaque_9+10	ATTACTCGTTCCACGG-1	910	1184	0.00168919	7	9	Ex	6	Ex6b	34
S1C47335	macaque	MI1	9+10	s1_macaque_9+10	ATTACTCTCATAAAGG-1	602	737	0	11	12	In	6	In4b	7
S1C47336	macaque	MI1	9+10	s1_macaque_9+10	ATTACTCTCGCTGATA-1	887	1255	0	2	1	Ex	6	Ex1	52
S1C47340	macaque	MI1	9+10	s1_macaque_9+10	ATTATCCGTTCCACTC-1	499	635	0.0015748	12	10	In	6	In8	8
S1C47344	macaque	MI1	9+10	s1_macaque_9+10	ATTCTACAGGTACTCT-1	443	553	0	9	3	Oli	6	Oli	38
S1C47345	macaque	MI1	9+10	s1_macaque_9+10	ATTCTACCAGACGCAA-1	524	787	0	16	8	Ast	6	Ast	6
S1C47348	macaque	MI1	9+10	s1_macaque_9+10	ATTGGACAGCCCAGCT-1	743	934	0	0	5	Ex	6	Ex6b	23
S1C47350	macaque	MI1	9+10	s1_macaque_9+10	ATTGGACAGCTGCGAA-1	1465	2123	0.00282619	0	0	Ex	6	Ex1	11
S1C47352	macaque	MI1	9+10	s1_macaque_9+10	ATTGGACAGTTCGATC-1	1124	1635	0	0	1	Ex	6	Ex1	48
S1C47357	macaque	MI1	9+10	s1_macaque_9+10	ATTGGACTCACTTATC-1	560	770	0.00649351	9	3	Oli	6	Oli	18
S1C47359	macaque	MI1	9+10	s1_macaque_9+10	ATTGGTGAGAGAACAG-1	488	625	0.0096	9	3	Oli	6	Oli	13
S1C47360	macaque	MI1	9+10	s1_macaque_9+10	ATTGGTGAGCTAAACA-1	1241	1701	0.00176367	12	10	In	6	In8	7
S1C47368	macaque	MI1	9+10	s1_macaque_9+10	ATTTCTGCAACCGCCA-1	1703	2620	0.00114504	0	0	Ex	6	Ex1	8
S1C47371	macaque	MI1	9+10	s1_macaque_9+10	ATTTCTGCACCCAGTG-1	652	855	0	2	0	Ex	6	Ex1	3
S1C47374	macaque	MI1	9+10	s1_macaque_9+10	ATTTCTGGTCTTCAAG-1	521	664	0.0105422	9	3	Oli	6	Oli	28
S1C47376	macaque	MI1	9+10	s1_macaque_9+10	ATTTCTGGTTGCCTCT-1	606	800	0.00875	9	3	Oli	6	Oli	32
S1C47382	macaque	MI1	9+10	s1_macaque_9+10	CAACCAACAGCATACT-1	691	881	0.00227015	0	2	Ex	6	Ex4	14
S1C47384	macaque	MI1	9+10	s1_macaque_9+10	CAACCAAGTCGAACAG-1	534	654	0.0107034	7	9	Ex	6	Ex6b	44
S1C47388	macaque	MI1	9+10	s1_macaque_9+10	CAACCAATCTTTAGTC-1	530	707	0.00424328	9	3	Oli	6	Oli	20
S1C47389	macaque	MI1	9+10	s1_macaque_9+10	CAACCTCAGTACTTGC-1	819	1059	0.00472144	12	7	In	6	In8	4
S1C47390	macaque	MI1	9+10	s1_macaque_9+10	CAACCTCAGTGGACGT-1	490	622	0.00160772	9	3	Oli	6	Oli	2
S1C47393	macaque	MI1	9+10	s1_macaque_9+10	CAACCTCTCCCTCAGT-1	896	1143	0.000874891	11	6	In	6	In1c	3
S1C47394	macaque	MI1	9+10	s1_macaque_9+10	CAACCTCTCGTGGACC-1	954	1245	0.000803213	7	9	Ex	6	Ex6b	46
S1C47395	macaque	MI1	9+10	s1_macaque_9+10	CAACCTCTCTTCGAGA-1	554	664	0	12	10	In	6	In8	14
S1C47396	macaque	MI1	9+10	s1_macaque_9+10	CAACTAGAGCTGATAA-1	1511	2075	0.00144578	7	9	Ex	6	Ex6b	8
S1C47398	macaque	MI1	9+10	s1_macaque_9+10	CAAGAAAAGAAGGTTT-1	844	1057	0.00283822	12	10	In	6	In8	7
S1C47401	macaque	MI1	9+10	s1_macaque_9+10	CAAGAAACAATACGCT-1	847	1206	0.000829187	0	1	Ex	6	Ex1	48
S1C47402	macaque	MI1	9+10	s1_macaque_9+10	CAAGAAACAATCTGCA-1	761	978	0	0	5	Ex	6	Ex6b	13
S1C47403	macaque	MI1	9+10	s1_macaque_9+10	CAAGAAACATTTGCCC-1	768	1022	0	0	15	Ex	6	Ex1	3
S1C47409	macaque	MI1	9+10	s1_macaque_9+10	CAAGATCTCGAATGCT-1	919	1181	0.00084674	0	2	Ex	6	Ex4	17
S1C47410	macaque	MI1	9+10	s1_macaque_9+10	CAAGATCTCGGCTACG-1	414	518	0.0019305	9	3	Oli	6	Oli	34
S1C47412	macaque	MI1	9+10	s1_macaque_9+10	CAAGGCCAGCGCTCCA-1	501	639	0	9	3	Oli	6	Oli	12
S1C47417	macaque	MI1	9+10	s1_macaque_9+10	CAAGGCCCACCACGTG-1	421	483	0.00621118	0	2	Ex	6	Ex4	9
S1C47418	macaque	MI1	9+10	s1_macaque_9+10	CAAGGCCCATCATCCC-1	815	1074	0	7	9	Ex	6	Ex6b	6
S1C47420	macaque	MI1	9+10	s1_macaque_9+10	CAAGTTGAGGTTCCTA-1	530	658	0	9	3	Oli	6	Oli	27
S1C47423	macaque	MI1	9+10	s1_macaque_9+10	CAAGTTGGTCTCCCTA-1	729	912	0	0	2	Ex	6	Ex4	19
S1C47426	macaque	MI1	9+10	s1_macaque_9+10	CACAAACAGCGATTCT-1	1598	2285	0.00131291	7	9	Ex	6	Ex6b	27
S1C47428	macaque	MI1	9+10	s1_macaque_9+10	CACAAACAGGACAGAA-1	942	1205	0.00414938	0	2	Ex	6	Ex4	16
S1C47429	macaque	MI1	9+10	s1_macaque_9+10	CACAAACAGGACAGCT-1	738	904	0	11	6	In	6	In1b	3
S1C47430	macaque	MI1	9+10	s1_macaque_9+10	CACAAACAGTAACCCT-1	1641	2370	0.00421941	0	13	Ex	6	Ex3e	3
S1C47431	macaque	MI1	9+10	s1_macaque_9+10	CACAAACAGTCCGTAT-1	1638	2517	0	0	1	Ex	6	Ex5b	9
S1C47432	macaque	MI1	9+10	s1_macaque_9+10	CACAAACCAGGGCATA-1	427	550	0.00363636	9	3	Oli	6	Oli	31
S1C47433	macaque	MI1	9+10	s1_macaque_9+10	CACAAACCATGGATGG-1	617	838	0.00119332	2	1	Ex	6	Ex1	19
S1C47435	macaque	MI1	9+10	s1_macaque_9+10	CACAAACGTGCAGTAG-1	1072	1421	0	0	5	Ex	6	Ex5b	2
S1C47437	macaque	MI1	9+10	s1_macaque_9+10	CACAAACTCTCTGTCG-1	898	1147	0	13	7	In	6	In6b	10
S1C47441	macaque	MI1	9+10	s1_macaque_9+10	CACACAACACCTTGTC-1	632	853	0.007034	9	3	Oli	6	Oli	32
S1C47445	macaque	MI1	9+10	s1_macaque_9+10	CACACAAGTCGCATCG-1	381	497	0.00201207	9	3	Oli	6	Oli	37
S1C47446	macaque	MI1	9+10	s1_macaque_9+10	CACACAAGTGCTCTTC-1	627	818	0	13	7	In	6	In6b	12
S1C47449	macaque	MI1	9+10	s1_macaque_9+10	CACACAATCTCTAGGA-1	636	784	0	11	12	In	6	In4b	6
S1C47456	macaque	MI1	9+10	s1_macaque_9+10	CACACCTAGCGAGAAA-1	705	932	0.00214592	0	1	Ex	6	Ex5b	28
S1C47458	macaque	MI1	9+10	s1_macaque_9+10	CACACCTCAATGGATA-1	370	494	0	0	4	Ex	6	Ex1	5
S1C47461	macaque	MI1	9+10	s1_macaque_9+10	CACACCTGTGAAAGAG-1	1190	1557	0.00642261	7	9	Ex	6	Ex6b	15
S1C47462	macaque	MI1	9+10	s1_macaque_9+10	CACACCTGTGAGGGAG-1	1071	1379	0.00145033	12	10	In	6	In8	1
S1C47463	macaque	MI1	9+10	s1_macaque_9+10	CACACCTTCCAGTATG-1	1434	2353	0.000424989	0	1	Ex	6	Ex1	7
S1C47465	macaque	MI1	9+10	s1_macaque_9+10	CACACCTTCTCCCTGA-1	538	686	0.00437318	9	3	Oli	6	Oli	39
S1C47466	macaque	MI1	9+10	s1_macaque_9+10	CACACTCAGGCTCATT-1	648	821	0.00365408	7	9	Ex	6	Ex6b	21
S1C47467	macaque	MI1	9+10	s1_macaque_9+10	CACACTCCAATGGATA-1	1657	2631	0.000380084	0	1	Ex	6	Ex5b	5
S1C47471	macaque	MI1	9+10	s1_macaque_9+10	CACACTCTCCGTTGCT-1	1040	1489	0.000671592	7	9	Ex	6	Ex6b	23
S1C47472	macaque	MI1	9+10	s1_macaque_9+10	CACAGGCAGGAGTACC-1	645	782	0.0268542	0	11	Unk	6	Ex3e	17
S1C47474	macaque	MI1	9+10	s1_macaque_9+10	CACAGGCCAGCTCGCA-1	508	654	0.00152905	9	3	Oli	6	Oli	51
S1C47478	macaque	MI1	9+10	s1_macaque_9+10	CACAGGCTCACATGCA-1	756	981	0	0	2	Ex	6	Ex4	1
S1C47479	macaque	MI1	9+10	s1_macaque_9+10	CACAGGCTCCTAAGTG-1	507	633	0.00473934	9	3	Oli	6	Oli	18
S1C47481	macaque	MI1	9+10	s1_macaque_9+10	CACAGTAAGAAGGTGA-1	892	1096	0.000912409	0	5	Ex	6	Ex4	20
S1C47482	macaque	MI1	9+10	s1_macaque_9+10	CACAGTAAGCCCGAAA-1	1005	1327	0	11	12	In	6	In4b	6
S1C47483	macaque	MI1	9+10	s1_macaque_9+10	CACAGTAAGGTAGCTG-1	758	1070	0.00186916	9	3	Oli	6	Oli	8
S1C47484	macaque	MI1	9+10	s1_macaque_9+10	CACAGTAAGTATCGAA-1	804	1070	0	0	1	Ex	6	Ex1	30
S1C47485	macaque	MI1	9+10	s1_macaque_9+10	CACAGTAGTCCAGTGC-1	458	586	0	11	6	In	6	In4a	6
S1C47489	macaque	MI1	9+10	s1_macaque_9+10	CACATAGCAAGTTGTC-1	423	528	0	9	3	Oli	6	Oli	14
S1C47494	macaque	MI1	9+10	s1_macaque_9+10	CACATAGGTGCTAGCC-1	1190	1595	0.000626959	12	10	In	6	In8	6
S1C47499	macaque	MI1	9+10	s1_macaque_9+10	CACATAGTCACTTCAT-1	1644	2387	0.00418936	0	14	Ex	6	Ex6a	4
S1C47504	macaque	MI1	9+10	s1_macaque_9+10	CACATTTAGTACGCGA-1	1084	1512	0.000661376	0	15	Ex	6	Ex8	6
S1C47510	macaque	MI1	9+10	s1_macaque_9+10	CACATTTTCAGTCCCT-1	1148	1776	0	0	1	Ex	6	Ex2	37
S1C47513	macaque	MI1	9+10	s1_macaque_9+10	CACCACTAGAGACGAA-1	999	1359	0	0	1	Ex	6	Ex4	14
S1C47514	macaque	MI1	9+10	s1_macaque_9+10	CACCACTAGCGTTTAC-1	542	698	0.00429799	9	3	Oli	6	Oli	7
S1C47515	macaque	MI1	9+10	s1_macaque_9+10	CACCACTAGTATGACA-1	512	639	0.0109546	9	18	End	6	Ast	1
S1C47516	macaque	MI1	9+10	s1_macaque_9+10	CACCACTGTCTTGATG-1	435	531	0.00376648	9	3	Oli	6	Oli	28
S1C47517	macaque	MI1	9+10	s1_macaque_9+10	CACCACTGTTCGCGAC-1	404	488	0.00409836	22	17	OPC	6	OPC	1
S1C47518	macaque	MI1	9+10	s1_macaque_9+10	CACCAGGAGACACGAC-1	484	641	0.00312013	9	3	Oli	6	Oli	45
S1C47520	macaque	MI1	9+10	s1_macaque_9+10	CACCAGGCAGATTGCT-1	434	524	0.00763359	9	3	Oli	6	Oli	33
S1C47521	macaque	MI1	9+10	s1_macaque_9+10	CACCAGGCAGGGATTG-1	643	861	0	9	11	Unk	6	Oli	13
S1C47522	macaque	MI1	9+10	s1_macaque_9+10	CACCAGGGTCATGCAT-1	1718	2607	0	0	5	Ex	6	Ex5b	26
S1C47526	macaque	MI1	9+10	s1_macaque_9+10	CACCTTGAGAAGGCCT-1	878	1271	0.000786782	2	0	Ex	6	Ex1	4
S1C47531	macaque	MI1	9+10	s1_macaque_9+10	CACCTTGGTACTTCTT-1	614	831	0	2	0	Ex	6	Ex1	13
S1C47532	macaque	MI1	9+10	s1_macaque_9+10	CACCTTGGTCAGGACA-1	736	886	0.00790068	0	2	Ex	6	Ex4	16
S1C47538	macaque	MI1	9+10	s1_macaque_9+10	CACTCCAAGTGGGCTA-1	1737	2707	0.00110824	0	0	Ex	6	Ex1	20
S1C47542	macaque	MI1	9+10	s1_macaque_9+10	CACTCCACAGTATAAG-1	572	751	0	2	0	Ex	6	Ex1	14
S1C47545	macaque	MI1	9+10	s1_macaque_9+10	CACTCCAGTCGCGTGT-1	615	721	0.00554785	11	6	In	6	In1c	8
S1C47547	macaque	MI1	9+10	s1_macaque_9+10	CAGAATCAGATGCCAG-1	523	619	0.00161551	0	2	Ex	6	Oli	14
S1C47550	macaque	MI1	9+10	s1_macaque_9+10	CAGAATCCACTGTCGG-1	987	1385	0.000722022	7	9	Ex	6	Ex6b	3
S1C47551	macaque	MI1	9+10	s1_macaque_9+10	CAGAATCCATAAGACA-1	1283	1812	0	0	5	Ex	6	Ex5b	17
S1C47552	macaque	MI1	9+10	s1_macaque_9+10	CAGAATCGTCACCTAA-1	578	730	0.00136986	9	3	Oli	6	Oli	2
S1C47554	macaque	MI1	9+10	s1_macaque_9+10	CAGAATCTCACCGTAA-1	535	718	0	7	9	Ex	6	Ex6b	52
S1C47557	macaque	MI1	9+10	s1_macaque_9+10	CAGAATCTCGTCCGTT-1	774	1047	0	7	9	Ex	6	Ex6b	18
S1C47558	macaque	MI1	9+10	s1_macaque_9+10	CAGAGAGAGACAGACC-1	613	797	0.00878294	9	3	Oli	6	Oli	49
S1C47560	macaque	MI1	9+10	s1_macaque_9+10	CAGAGAGAGATGCGAC-1	1043	1474	0.000678426	2	1	Ex	6	Ex5b	34
S1C47562	macaque	MI1	9+10	s1_macaque_9+10	CAGAGAGTCTACTATC-1	1276	1789	0.00167691	13	14	Ex	6	Ex6a	7
S1C47563	macaque	MI1	9+10	s1_macaque_9+10	CAGATCAAGACGACGT-1	511	657	0.00456621	9	3	Oli	6	Oli	23
S1C47568	macaque	MI1	9+10	s1_macaque_9+10	CAGATCACATCTCGCT-1	490	675	0	16	8	Ast	6	Ast	5
S1C47569	macaque	MI1	9+10	s1_macaque_9+10	CAGATCAGTAGATTAG-1	553	655	0	0	4	Ex	6	Ex1	1
S1C47570	macaque	MI1	9+10	s1_macaque_9+10	CAGATCAGTCTCGTTC-1	908	1311	0.000762777	0	1	Ex	6	Ex1	22
S1C47571	macaque	MI1	9+10	s1_macaque_9+10	CAGCAGCAGATCCGAG-1	742	962	0.0031185	0	1	Ex	6	Ex1	3
S1C47576	macaque	MI1	9+10	s1_macaque_9+10	CAGCAGCCACGGCTAC-1	1449	1947	0.00410888	7	9	Ex	6	Ex6b	27
S1C47577	macaque	MI1	9+10	s1_macaque_9+10	CAGCAGCCACGTAAGG-1	1142	1505	0.000664452	0	5	Ex	6	Ex5b	10
S1C47579	macaque	MI1	9+10	s1_macaque_9+10	CAGCAGCGTACCGTTA-1	848	1054	0.000948767	12	10	In	6	In8	10
S1C47580	macaque	MI1	9+10	s1_macaque_9+10	CAGCAGCGTCTCTCTG-1	900	1179	0.00254453	0	2	Ex	6	Ex4	28
S1C47589	macaque	MI1	9+10	s1_macaque_9+10	CAGCATACAGCTCGCA-1	447	596	0	16	8	Ast	6	Ast	2
S1C47590	macaque	MI1	9+10	s1_macaque_9+10	CAGCATAGTCATGCCG-1	403	505	0.0039604	16	8	Ast	6	Ast	3
S1C47592	macaque	MI1	9+10	s1_macaque_9+10	CAGCATAGTCGCCATG-1	363	503	0	16	8	Ast	6	Ast	8
S1C47594	macaque	MI1	9+10	s1_macaque_9+10	CAGCCGAAGCGCTTAT-1	521	681	0	9	3	Oli	6	Oli	38
S1C47599	macaque	MI1	9+10	s1_macaque_9+10	CAGCGACAGCTCCCAG-1	648	822	0	0	2	Ex	6	Ex4	10
S1C47601	macaque	MI1	9+10	s1_macaque_9+10	CAGCGACCACGAAAGC-1	1352	2019	0.000495295	0	1	Ex	6	Ex6b	30
S1C47602	macaque	MI1	9+10	s1_macaque_9+10	CAGCGACCAGTCAGCC-1	453	578	0.00865052	9	3	Oli	6	Oli	33
S1C47605	macaque	MI1	9+10	s1_macaque_9+10	CAGCTAAAGAAGGACA-1	424	503	0.00198807	12	10	In	6	In8	17
S1C47606	macaque	MI1	9+10	s1_macaque_9+10	CAGCTAAAGAGGGCTT-1	955	1320	0	0	1	Ex	6	Ex1	28
S1C47607	macaque	MI1	9+10	s1_macaque_9+10	CAGCTAAAGGGTCGAT-1	1299	1934	0	0	1	Ex	6	Ex1	36
S1C47609	macaque	MI1	9+10	s1_macaque_9+10	CAGCTAACATAAAGGT-1	2764	4744	0.00084317	0	5	Ex	6	Ex3e	1
S1C47612	macaque	MI1	9+10	s1_macaque_9+10	CAGCTAAGTTAGAACA-1	470	614	0.00162866	16	8	Ast	6	Ast	5
S1C47614	macaque	MI1	9+10	s1_macaque_9+10	CAGCTAATCTTTACGT-1	1229	1797	0.000556483	7	9	Ex	6	Ex6b	26
S1C47616	macaque	MI1	9+10	s1_macaque_9+10	CAGCTGGCACGTTGGC-1	992	1293	0.00464037	0	2	Ex	6	Ex4	9
S1C47621	macaque	MI1	9+10	s1_macaque_9+10	CAGGTGCAGGAGTAGA-1	906	1226	0	2	1	Ex	6	Ex2	19
S1C47622	macaque	MI1	9+10	s1_macaque_9+10	CAGGTGCCATTTGCTT-1	1063	1586	0.00126103	0	1	Ex	6	Ex4	52
S1C47624	macaque	MI1	9+10	s1_macaque_9+10	CAGGTGCTCGTGGTCG-1	1308	1738	0.0103567	16	8	Ast	6	Ast	3
S1C47625	macaque	MI1	9+10	s1_macaque_9+10	CAGTAACAGTTGTAGA-1	1595	2183	0.000458085	12	10	In	6	In8	18
S1C47626	macaque	MI1	9+10	s1_macaque_9+10	CAGTAACCAAAGGCGT-1	872	1236	0	2	0	Ex	6	Ex1	14
S1C47628	macaque	MI1	9+10	s1_macaque_9+10	CAGTAACCATTCTTAC-1	511	647	0.0015456	9	3	Oli	6	Oli	33
S1C47629	macaque	MI1	9+10	s1_macaque_9+10	CAGTAACGTACTTAGC-1	524	667	0.00149925	9	3	Oli	6	Oli	10
S1C47630	macaque	MI1	9+10	s1_macaque_9+10	CAGTAACGTCCAGTGC-1	1260	1736	0.00345622	0	2	Ex	6	Ex4	20
S1C47634	macaque	MI1	9+10	s1_macaque_9+10	CAGTCCTAGGTGACCA-1	513	622	0	12	6	In	6	In3	7
S1C47635	macaque	MI1	9+10	s1_macaque_9+10	CAGTCCTAGTGAATTG-1	1407	2117	0.00614077	0	13	Ex	6	Ex5b	6
S1C47636	macaque	MI1	9+10	s1_macaque_9+10	CAGTCCTCATGCGCAC-1	957	1397	0.00071582	7	9	Ex	6	Ex6b	10
S1C47637	macaque	MI1	9+10	s1_macaque_9+10	CAGTCCTCATTTGCTT-1	1211	1935	0.000516796	2	1	Ex	6	Ex1	12
S1C47640	macaque	MI1	9+10	s1_macaque_9+10	CATATGGCACGGTTTA-1	1302	1925	0.000519481	0	1	Ex	6	Ex5b	13
S1C47643	macaque	MI1	9+10	s1_macaque_9+10	CATATGGGTAAGCACG-1	431	550	0	9	3	Oli	6	Oli	37
S1C47644	macaque	MI1	9+10	s1_macaque_9+10	CATATGGGTGTGGTTT-1	551	641	0.00156006	0	2	Ex	6	Ex4	7
S1C47646	macaque	MI1	9+10	s1_macaque_9+10	CATATGGTCACTTACT-1	698	889	0.00112486	7	9	Ex	6	Ex6b	39
S1C47649	macaque	MI1	9+10	s1_macaque_9+10	CATATTCAGAGACTAT-1	398	504	0	9	3	Oli	6	Oli	14
S1C47650	macaque	MI1	9+10	s1_macaque_9+10	CATATTCCAAGACACG-1	1335	2013	0	7	9	Ex	6	Ex6b	12
S1C47652	macaque	MI1	9+10	s1_macaque_9+10	CATATTCGTCGAACAG-1	1582	2163	0.000462321	9	11	Unk	6	Ex5b	11
S1C47653	macaque	MI1	9+10	s1_macaque_9+10	CATATTCGTCTCCCTA-1	861	1296	0	2	1	Ex	6	Ex1	7
S1C47656	macaque	MI1	9+10	s1_macaque_9+10	CATCAAGAGAATCTCC-1	792	1065	0	7	9	Ex	6	Ex6b	47
S1C47658	macaque	MI1	9+10	s1_macaque_9+10	CATCAAGAGCCCGAAA-1	431	509	0	12	7	In	6	In6b	3
S1C47660	macaque	MI1	9+10	s1_macaque_9+10	CATCAAGCACATCTTT-1	566	707	0	11	6	In	6	In1c	1
S1C47664	macaque	MI1	9+10	s1_macaque_9+10	CATCAAGCATTCACTT-1	814	1005	0	7	9	Ex	6	Ex6b	16
S1C47669	macaque	MI1	9+10	s1_macaque_9+10	CATCAGAAGTTGAGAT-1	1164	1756	0.00113895	2	1	Ex	6	Ex2	14
S1C47671	macaque	MI1	9+10	s1_macaque_9+10	CATCAGACAATCAGAA-1	741	946	0.00105708	0	2	Ex	6	Ex4	18
S1C47676	macaque	MI1	9+10	s1_macaque_9+10	CATCAGAGTATGGTTC-1	708	918	0.00108932	12	10	In	6	In8	12
S1C47677	macaque	MI1	9+10	s1_macaque_9+10	CATCAGAGTCAGGACA-1	1159	1561	0.00384369	11	6	In	6	In1a	2
S1C47680	macaque	MI1	9+10	s1_macaque_9+10	CATCAGATCCAGATCA-1	546	712	0.00421348	9	3	Oli	6	Oli	5
S1C47681	macaque	MI1	9+10	s1_macaque_9+10	CATCAGATCGTATCAG-1	687	891	0	2	1	Ex	6	Ex1	41
S1C47685	macaque	MI1	9+10	s1_macaque_9+10	CATCCACGTCAAAGAT-1	439	572	0.0034965	2	2	Ex	6	Ex4	3
S1C47686	macaque	MI1	9+10	s1_macaque_9+10	CATCCACGTCATATGC-1	1123	1423	0.0035137	11	12	In	6	In4b	5
S1C47688	macaque	MI1	9+10	s1_macaque_9+10	CATCCACTCGTCCGTT-1	1130	1486	0.000672948	0	5	Ex	6	Ex5b	2
S1C47690	macaque	MI1	9+10	s1_macaque_9+10	CATCGAAAGATCGATA-1	894	1129	0.00177148	0	14	Ex	6	Ex6a	2
S1C47691	macaque	MI1	9+10	s1_macaque_9+10	CATCGAAAGCAACGGT-1	394	493	0.0020284	9	3	Oli	6	Oli	46
S1C47699	macaque	MI1	9+10	s1_macaque_9+10	CATCGAAGTAGCGCAA-1	674	816	0	0	2	Ex	6	Ex4	4
S1C47704	macaque	MI1	9+10	s1_macaque_9+10	CATCGAATCTGGTGTA-1	1030	1302	0.0015361	11	6	In	6	In1c	4
S1C47706	macaque	MI1	9+10	s1_macaque_9+10	CATCGGGAGTGGGCTA-1	780	1029	0.00291545	2	0	Ex	6	Ex1	9
S1C47708	macaque	MI1	9+10	s1_macaque_9+10	CATCGGGCAACGCACC-1	621	790	0.00126582	7	14	Ex	6	Ex6a	9
S1C47709	macaque	MI1	9+10	s1_macaque_9+10	CATCGGGCACCGGAAA-1	617	801	0	0	2	Ex	6	Ex1	3
S1C47710	macaque	MI1	9+10	s1_macaque_9+10	CATCGGGCACCTCGTT-1	1337	1909	0.000523834	0	5	Ex	6	Ex5b	30
S1C47715	macaque	MI1	9+10	s1_macaque_9+10	CATGACAAGGCGACAT-1	845	1127	0.000887311	7	9	Ex	6	Ex6b	42
S1C47716	macaque	MI1	9+10	s1_macaque_9+10	CATGACACAAAGCGGT-1	725	915	0	7	9	Ex	6	Ex6b	20
S1C47717	macaque	MI1	9+10	s1_macaque_9+10	CATGACACAAATTGCC-1	1000	1362	0.00146843	2	0	Ex	6	Ex1	13
S1C47721	macaque	MI1	9+10	s1_macaque_9+10	CATGACACATATACGC-1	1473	2214	0.000903342	0	5	Ex	6	Ex2	33
S1C47723	macaque	MI1	9+10	s1_macaque_9+10	CATGACAGTATAGGGC-1	432	551	0.00907441	12	10	In	6	In8	15
S1C47725	macaque	MI1	9+10	s1_macaque_9+10	CATGACAGTTAAGGGC-1	1325	1821	0.000549149	0	1	Ex	6	Ex2	13
S1C47727	macaque	MI1	9+10	s1_macaque_9+10	CATGACATCCCTAACC-1	372	507	0.00197239	13	7	In	6	In6b	3
S1C47728	macaque	MI1	9+10	s1_macaque_9+10	CATGACATCTACTCAT-1	1407	2202	0	0	1	Ex	6	Ex1	40
S1C47729	macaque	MI1	9+10	s1_macaque_9+10	CATGACATCTACTTAC-1	1040	1373	0.000728332	11	6	In	6	In1c	7
S1C47730	macaque	MI1	9+10	s1_macaque_9+10	CATGCCTAGCCTATGT-1	484	606	0	9	3	Oli	6	Oli	11
S1C47732	macaque	MI1	9+10	s1_macaque_9+10	CATGCCTCAGGCGATA-1	1179	1666	0.0030012	7	9	Ex	6	Ex6b	20
S1C47734	macaque	MI1	9+10	s1_macaque_9+10	CATGCCTCAGTCGTGC-1	1272	1850	0.00162162	0	5	Ex	6	Ex5b	33
S1C47736	macaque	MI1	9+10	s1_macaque_9+10	CATGCCTGTACATCCA-1	719	887	0.00789177	7	9	Ex	6	Ex6b	47
S1C47737	macaque	MI1	9+10	s1_macaque_9+10	CATGCCTGTAGAAAGG-1	949	1297	0	0	15	Ex	6	Ex8	7
S1C47738	macaque	MI1	9+10	s1_macaque_9+10	CATGCCTGTCTACCTC-1	445	581	0.00344234	9	3	Oli	6	Oli	1
S1C47741	macaque	MI1	9+10	s1_macaque_9+10	CATGCCTTCGGTGTTA-1	868	1229	0	2	1	Ex	6	Ex1	7
S1C47742	macaque	MI1	9+10	s1_macaque_9+10	CATGGCGAGCAGCGTA-1	919	1159	0.00345125	7	9	Ex	6	Ex6b	40
S1C47744	macaque	MI1	9+10	s1_macaque_9+10	CATGGCGCAGCTTAAC-1	677	855	0.00116959	0	5	Ex	6	Ex6b	23
S1C47755	macaque	MI1	9+10	s1_macaque_9+10	CATTATCGTTATGTGC-1	456	552	0.00181159	0	4	Ex	6	Ex1	2
S1C47756	macaque	MI1	9+10	s1_macaque_9+10	CATTATCGTTGTGGCC-1	874	1223	0.000817661	7	9	Ex	6	Ex6b	20
S1C47757	macaque	MI1	9+10	s1_macaque_9+10	CATTATCGTTTACTCT-1	384	505	0	9	3	Oli	6	Oli	12
S1C47758	macaque	MI1	9+10	s1_macaque_9+10	CATTATCTCTACCTGC-1	1413	2199	0.00272851	9	11	Unk	6	Oli	10
S1C47761	macaque	MI1	9+10	s1_macaque_9+10	CATTCGCAGGGAGTAA-1	1889	2939	0.00102075	21	16	Mic	6	Mic	1
S1C47764	macaque	MI1	9+10	s1_macaque_9+10	CCAATCCAGATGGCGT-1	979	1270	0	7	9	Ex	6	Ex6b	27
S1C47766	macaque	MI1	9+10	s1_macaque_9+10	CCAATCCCATCATCCC-1	1887	2760	0	0	5	Ex	6	Ex3e	27
S1C47770	macaque	MI1	9+10	s1_macaque_9+10	CCACCTAAGAGTGACC-1	1923	2884	0.00554785	0	13	Ex	6	Ex3e	4
S1C47771	macaque	MI1	9+10	s1_macaque_9+10	CCACCTAAGCGTCAAG-1	428	539	0	11	6	In	6	In1c	3
S1C47773	macaque	MI1	9+10	s1_macaque_9+10	CCACCTACAAGCCGCT-1	1174	1619	0.00123533	7	9	Ex	6	Ex6b	5
S1C47775	macaque	MI1	9+10	s1_macaque_9+10	CCACCTACAGTAACGG-1	775	1038	0.000963391	0	1	Ex	6	Ex1	35
S1C47776	macaque	MI1	9+10	s1_macaque_9+10	CCACCTACATCACAAC-1	1172	1569	0.000637349	0	5	Ex	6	Ex5b	28
S1C47777	macaque	MI1	9+10	s1_macaque_9+10	CCACCTAGTGTAATGA-1	1784	2767	0.0148175	9	9	Ex	6	Oli	15
S1C47779	macaque	MI1	9+10	s1_macaque_9+10	CCACCTATCAGTCCCT-1	855	1141	0.00175285	0	2	Ex	6	Ex4	8
S1C47780	macaque	MI1	9+10	s1_macaque_9+10	CCACCTATCCCATTAT-1	521	682	0.00439883	9	3	Oli	6	Oli	49
S1C47785	macaque	MI1	9+10	s1_macaque_9+10	CCACGGACAACTGGCC-1	555	773	0.00905563	9	3	Oli	6	Oli	45
S1C47786	macaque	MI1	9+10	s1_macaque_9+10	CCACGGACAAGCGTAG-1	890	1142	0	7	14	Ex	6	Ex6a	3
S1C47790	macaque	MI1	9+10	s1_macaque_9+10	CCACGGAGTGGGTATG-1	1399	1952	0.00102459	0	15	Ex	6	Ex8	5
S1C47791	macaque	MI1	9+10	s1_macaque_9+10	CCACGGATCTAACTCT-1	1708	2621	0.00305227	2	0	Ex	6	Ex1	1
S1C47795	macaque	MI1	9+10	s1_macaque_9+10	CCACTACCAAACGCGA-1	997	1314	0.00456621	2	0	Ex	6	Ex1	12
S1C47798	macaque	MI1	9+10	s1_macaque_9+10	CCACTACGTTAAGATG-1	474	602	0.00498339	9	3	Oli	6	Oli	33
S1C47800	macaque	MI1	9+10	s1_macaque_9+10	CCACTACGTTGTGGAG-1	413	540	0.0111111	9	3	Oli	6	Oli	43
S1C47801	macaque	MI1	9+10	s1_macaque_9+10	CCACTACTCAGAGGTG-1	1646	2498	0.00040032	0	5	Ex	6	Ex2	17
S1C47802	macaque	MI1	9+10	s1_macaque_9+10	CCACTACTCCGCAGTG-1	393	508	0	9	3	Oli	6	Oli	35
S1C47803	macaque	MI1	9+10	s1_macaque_9+10	CCAGCGAAGAGACGAA-1	653	806	0.00124069	0	2	Ex	6	Ex4	29
S1C47804	macaque	MI1	9+10	s1_macaque_9+10	CCAGCGAAGAGGGATA-1	1286	1676	0.00119332	0	2	Ex	6	Ex4	20
S1C47805	macaque	MI1	9+10	s1_macaque_9+10	CCAGCGAAGTTGAGAT-1	399	502	0.00796813	16	8	Ast	6	Ast	3
S1C47808	macaque	MI1	9+10	s1_macaque_9+10	CCAGCGACAGTATAAG-1	885	1254	0	7	9	Ex	6	Ex6b	18
S1C47809	macaque	MI1	9+10	s1_macaque_9+10	CCAGCGAGTAGCGTCC-1	697	932	0.00107296	2	4	Ex	6	Ex1	4
S1C47814	macaque	MI1	9+10	s1_macaque_9+10	CCATGTCAGAACAATC-1	428	557	0	9	3	Oli	6	Oli	42
S1C47817	macaque	MI1	9+10	s1_macaque_9+10	CCATGTCCATCGGACC-1	591	743	0	7	9	Ex	6	Ex6b	17
S1C47820	macaque	MI1	9+10	s1_macaque_9+10	CCATGTCGTTCTGGTA-1	440	572	0.0122378	9	3	Oli	6	Oli	48
S1C47822	macaque	MI1	9+10	s1_macaque_9+10	CCATGTCTCTATCCCG-1	1636	2318	0.00431406	9	11	Unk	6	Oli	15
S1C47823	macaque	MI1	9+10	s1_macaque_9+10	CCATTCGAGAAGGCCT-1	1183	1532	0.00391645	7	9	Ex	6	Ex6b	4
S1C47824	macaque	MI1	9+10	s1_macaque_9+10	CCATTCGAGATCCTGT-1	422	530	0	9	3	Oli	6	Oli	26
S1C47825	macaque	MI1	9+10	s1_macaque_9+10	CCATTCGAGGAGCGTT-1	1075	1528	0	7	9	Ex	6	Ex6b	1
S1C47826	macaque	MI1	9+10	s1_macaque_9+10	CCATTCGAGTGACATA-1	946	1227	0.00162999	13	7	In	6	In6b	15
S1C47827	macaque	MI1	9+10	s1_macaque_9+10	CCATTCGCAAACGCGA-1	1037	1406	0.000711238	7	9	Ex	6	Ex6b	8
S1C47828	macaque	MI1	9+10	s1_macaque_9+10	CCATTCGCAATCAGAA-1	1378	2049	0.000488043	0	5	Ex	6	Ex5b	32
S1C47830	macaque	MI1	9+10	s1_macaque_9+10	CCATTCGGTAAAGTCA-1	1699	2428	0.0053542	7	9	Ex	6	Ex6b	15
S1C47831	macaque	MI1	9+10	s1_macaque_9+10	CCATTCGGTGTGCGTC-1	833	1043	0.0172579	9	6	In	6	In1c	9
S1C47833	macaque	MI1	9+10	s1_macaque_9+10	CCATTCGTCCTATTCA-1	1316	2001	0	0	0	Ex	6	Ex1	10
S1C47834	macaque	MI1	9+10	s1_macaque_9+10	CCATTCGTCGTCTGCT-1	1661	2447	0.00490396	7	14	Ex	6	Ex6a	4
S1C47835	macaque	MI1	9+10	s1_macaque_9+10	CCATTCGTCTGCGGCA-1	707	934	0	13	7	In	6	In8	3
S1C47842	macaque	MI1	9+10	s1_macaque_9+10	CCCAATCGTGGTCCGT-1	1766	2785	0.000359066	7	9	Ex	6	Ex6b	49
S1C47843	macaque	MI1	9+10	s1_macaque_9+10	CCCAATCTCGGCTACG-1	695	888	0	13	7	In	6	In6b	17
S1C47844	macaque	MI1	9+10	s1_macaque_9+10	CCCAGTTCAACTGCTA-1	837	1094	0.00548446	0	2	Ex	6	Ex4	7
S1C47845	macaque	MI1	9+10	s1_macaque_9+10	CCCAGTTCAGCGTCCA-1	713	929	0	0	5	Ex	6	Ex5b	2
S1C47846	macaque	MI1	9+10	s1_macaque_9+10	CCCAGTTGTAGCGCAA-1	650	862	0.00116009	9	3	Oli	6	Oli	7
S1C47849	macaque	MI1	9+10	s1_macaque_9+10	CCCAGTTTCCAATGGT-1	927	1183	0.00338123	0	5	Ex	6	Ex5b	34
S1C47850	macaque	MI1	9+10	s1_macaque_9+10	CCCAGTTTCGAATGCT-1	1070	1625	0.000615385	9	16	Mic	6	Mic	1
S1C47851	macaque	MI1	9+10	s1_macaque_9+10	CCCATACAGGGCACTA-1	1028	1369	0.00219138	0	1	Ex	6	Ex1	25
S1C47852	macaque	MI1	9+10	s1_macaque_9+10	CCCATACCACCGATAT-1	538	732	0.00409836	9	3	Oli	6	Oli	6
S1C47853	macaque	MI1	9+10	s1_macaque_9+10	CCCATACCATAGTAAG-1	481	620	0	9	3	Oli	6	Oli	28
S1C47854	macaque	MI1	9+10	s1_macaque_9+10	CCCATACCATCCCACT-1	1722	2715	0.000736648	0	5	Ex	6	Ex5b	32
S1C47862	macaque	MI1	9+10	s1_macaque_9+10	CCCTCCTAGTTAGCGG-1	1158	1730	0	0	1	Ex	6	Ex5b	42
S1C47866	macaque	MI1	9+10	s1_macaque_9+10	CCCTCCTGTTCAGCGC-1	1198	1591	0.000628536	7	9	Ex	6	Ex6b	5
S1C47867	macaque	MI1	9+10	s1_macaque_9+10	CCCTCCTTCACCATAG-1	401	521	0.00191939	9	3	Oli	6	Oli	50
S1C47869	macaque	MI1	9+10	s1_macaque_9+10	CCCTCCTTCAGCATGT-1	653	986	0.0010142	13	7	In	6	In6a	14
S1C47872	macaque	MI1	9+10	s1_macaque_9+10	CCCTCCTTCTGTGCAA-1	1216	1744	0.000573394	7	9	Ex	6	Ex6b	38
S1C47873	macaque	MI1	9+10	s1_macaque_9+10	CCGGGATAGACACGAC-1	724	907	0.00441014	11	6	In	6	In1c	3
S1C47875	macaque	MI1	9+10	s1_macaque_9+10	CCGGGATAGGGATGGG-1	487	614	0.00977199	9	3	Oli	6	Oli	36
S1C47876	macaque	MI1	9+10	s1_macaque_9+10	CCGGGATCAATGGTCT-1	387	497	0.0160966	9	3	Oli	6	Oli	26
S1C47882	macaque	MI1	9+10	s1_macaque_9+10	CCGGGATGTTCGCGAC-1	766	926	0	11	6	In	6	In1b	2
S1C47883	macaque	MI1	9+10	s1_macaque_9+10	CCGGGATTCAAGGTAA-1	779	1024	0	2	1	Ex	6	Ex1	50
S1C47885	macaque	MI1	9+10	s1_macaque_9+10	CCGGGATTCAGCATGT-1	1117	1462	0.00205198	16	8	Ast	6	Ast	4
S1C47888	macaque	MI1	9+10	s1_macaque_9+10	CCGGTAGAGCAATATG-1	677	844	0	0	2	Ex	6	Ex4	25
S1C47892	macaque	MI1	9+10	s1_macaque_9+10	CCGGTAGGTCGGCTCA-1	1010	1495	0.00200669	0	1	Ex	6	Ex1	48
S1C47894	macaque	MI1	9+10	s1_macaque_9+10	CCGGTAGTCCTTCAAT-1	919	1168	0.00599315	7	9	Ex	6	Ex6b	44
S1C47897	macaque	MI1	9+10	s1_macaque_9+10	CCGGTAGTCTTTCCTC-1	1071	1378	0.00145138	12	10	In	6	In8	10
S1C47899	macaque	MI1	9+10	s1_macaque_9+10	CCGTACTCATCACAAC-1	764	1025	0.00292683	0	2	Ex	6	Ex4	4
S1C47905	macaque	MI1	9+10	s1_macaque_9+10	CCGTACTTCAGGCAAG-1	1104	1648	0.00121359	9	11	Unk	6	Oli	6
S1C47910	macaque	MI1	9+10	s1_macaque_9+10	CCGTGGAAGCCCAGCT-1	613	776	0	0	2	Ex	6	Ex1	19
S1C47913	macaque	MI1	9+10	s1_macaque_9+10	CCGTGGAAGTACGACG-1	1578	2186	0.00960659	0	5	Ex	6	Ex3e	27
S1C47915	macaque	MI1	9+10	s1_macaque_9+10	CCGTGGAGTAGTACCT-1	1312	1895	0.00105541	0	0	Ex	6	Ex1	11
S1C47916	macaque	MI1	9+10	s1_macaque_9+10	CCGTGGAGTGATGATA-1	997	1371	0	7	9	Ex	6	Ex6b	26
S1C47920	macaque	MI1	9+10	s1_macaque_9+10	CCGTTCACAGCGATCC-1	905	1282	0	2	1	Ex	6	Ex1	11
S1C47928	macaque	MI1	9+10	s1_macaque_9+10	CCTAAAGCAGCCTTGG-1	2027	3195	0.000625978	0	0	Ex	6	Ex1	21
S1C47929	macaque	MI1	9+10	s1_macaque_9+10	CCTAAAGCATCCGTGG-1	1488	2142	0.00140056	9	11	Unk	6	Oli	14
S1C47930	macaque	MI1	9+10	s1_macaque_9+10	CCTAAAGCATCGACGC-1	711	884	0.00113122	12	10	In	6	In8	16
S1C47932	macaque	MI1	9+10	s1_macaque_9+10	CCTAAAGGTTCGAATC-1	639	815	0.00245399	0	2	Ex	6	Ex4	30
S1C47933	macaque	MI1	9+10	s1_macaque_9+10	CCTAAAGTCACTATTC-1	1171	1608	0.000621891	12	10	In	6	In8	7
S1C47937	macaque	MI1	9+10	s1_macaque_9+10	CCTACACGTCTTCTCG-1	945	1547	0	2	1	Ex	6	Ex1	41
S1C47945	macaque	MI1	9+10	s1_macaque_9+10	CCTACCACAACGATGG-1	1142	1524	0.00262467	7	9	Ex	6	Ex6b	5
S1C47947	macaque	MI1	9+10	s1_macaque_9+10	CCTACCACAGATTGCT-1	448	560	0	12	10	In	6	In8	4
S1C47948	macaque	MI1	9+10	s1_macaque_9+10	CCTACCAGTAGTAGTA-1	677	921	0.00108578	0	1	Ex	6	Ex1	22
S1C47953	macaque	MI1	9+10	s1_macaque_9+10	CCTAGCTGTGCTGTAT-1	660	891	0	11	12	In	6	In4b	3
S1C47956	macaque	MI1	9+10	s1_macaque_9+10	CCTATTATCAGCTTAG-1	467	612	0.00163399	9	3	Oli	6	Oli	37
S1C47957	macaque	MI1	9+10	s1_macaque_9+10	CCTATTATCGAACTGT-1	675	925	0.0108108	9	3	Oli	6	Oli	19
S1C47959	macaque	MI1	9+10	s1_macaque_9+10	CCTCAGTAGCACGCCT-1	1886	2919	0.00137033	0	13	Ex	6	Ex3e	4
S1C47968	macaque	MI1	9+10	s1_macaque_9+10	CCTCTGACAAACGTGG-1	553	753	0	2	0	Ex	6	Ex1	15
S1C47970	macaque	MI1	9+10	s1_macaque_9+10	CCTCTGACACGAAGCA-1	877	1189	0	0	2	Ex	6	Ex2	13
S1C47973	macaque	MI1	9+10	s1_macaque_9+10	CCTCTGACATTTCAGG-1	884	1180	0	0	1	Ex	6	Ex1	48
S1C47974	macaque	MI1	9+10	s1_macaque_9+10	CCTCTGAGTGTCCTCT-1	1476	2060	0.0092233	7	9	Ex	6	Ex6b	44
S1C47977	macaque	MI1	9+10	s1_macaque_9+10	CCTTACGCATGTCCTC-1	719	962	0	0	2	Ex	6	Ex1	21
S1C47980	macaque	MI1	9+10	s1_macaque_9+10	CCTTACGTCGGCTTGG-1	1197	1758	0.00170648	2	0	Ex	6	Ex1	9
S1C47984	macaque	MI1	9+10	s1_macaque_9+10	CCTTCCCGTCTGGTCG-1	636	789	0.00506971	16	8	Ast	6	Ast	3
S1C47985	macaque	MI1	9+10	s1_macaque_9+10	CCTTCCCGTGTGCGTC-1	748	1002	0	11	12	In	6	In4b	8
S1C47987	macaque	MI1	9+10	s1_macaque_9+10	CCTTCCCTCATGCTCC-1	519	727	0.00137552	0	4	Ex	6	Ex1	5
S1C47989	macaque	MI1	9+10	s1_macaque_9+10	CCTTCCCTCGGCTACG-1	975	1345	0.00297398	0	15	Ex	6	Ex8	5
S1C47991	macaque	MI1	9+10	s1_macaque_9+10	CCTTCGACACGAGGTA-1	812	1070	0.00186916	7	9	Ex	6	Ex6b	33
S1C47994	macaque	MI1	9+10	s1_macaque_9+10	CCTTCGACAGTTAACC-1	1365	1973	0.00608211	7	9	Ex	6	Ex6b	15
S1C47997	macaque	MI1	9+10	s1_macaque_9+10	CCTTCGAGTGTGAATA-1	842	1162	0	0	1	Ex	6	Ex1	55
S1C47999	macaque	MI1	9+10	s1_macaque_9+10	CCTTCGATCATTGCGA-1	1251	1695	0.0153392	16	11	Unk	6	Ast	4
S1C48000	macaque	MI1	9+10	s1_macaque_9+10	CCTTTCTAGATGCCAG-1	462	582	0	9	3	Oli	6	Oli	17
S1C48002	macaque	MI1	9+10	s1_macaque_9+10	CCTTTCTCATGGATGG-1	785	1032	0.000968992	0	1	Ex	6	Ex2	46
S1C48003	macaque	MI1	9+10	s1_macaque_9+10	CCTTTCTGTGAAATCA-1	436	557	0.00359066	12	10	In	6	In8	12
S1C48005	macaque	MI1	9+10	s1_macaque_9+10	CCTTTCTGTTCCACAA-1	1714	2574	0.003108	12	10	In	6	In8	18
S1C48006	macaque	MI1	9+10	s1_macaque_9+10	CCTTTCTTCGAACGGA-1	1434	2001	0.00349825	0	5	Ex	6	Ex5b	14
S1C48008	macaque	MI1	9+10	s1_macaque_9+10	CGAACATAGAATTGTG-1	721	951	0	0	15	Ex	6	Ex8	7
S1C48011	macaque	MI1	9+10	s1_macaque_9+10	CGAACATAGTGGTCCC-1	1256	1709	0	0	5	Ex	6	Ex5b	32
S1C48013	macaque	MI1	9+10	s1_macaque_9+10	CGAACATCACTTACGA-1	424	575	0	9	3	Oli	6	Oli	51
S1C48017	macaque	MI1	9+10	s1_macaque_9+10	CGAACATGTTGGGACA-1	548	725	0.00551724	9	3	Oli	6	Oli	2
S1C48020	macaque	MI1	9+10	s1_macaque_9+10	CGAATGTCATCTATGG-1	1162	1644	0	7	9	Ex	6	Ex6b	38
S1C48022	macaque	MI1	9+10	s1_macaque_9+10	CGAATGTGTGTTGGGA-1	844	1086	0	0	1	Ex	6	Ex1	3
S1C48023	macaque	MI1	9+10	s1_macaque_9+10	CGAATGTGTTCTGAAC-1	1691	2401	0.000416493	0	5	Ex	6	Ex4	14
S1C48025	macaque	MI1	9+10	s1_macaque_9+10	CGAATGTTCGGCGCTA-1	1333	1815	0.00275482	7	9	Ex	6	Ex6b	7
S1C48030	macaque	MI1	9+10	s1_macaque_9+10	CGACCTTTCAAAGTAG-1	1377	1987	0.00100654	0	1	Ex	6	Ex6b	45
S1C48031	macaque	MI1	9+10	s1_macaque_9+10	CGACCTTTCGTAGGAG-1	1160	1532	0.00130548	0	2	Ex	6	Ex4	23
S1C48033	macaque	MI1	9+10	s1_macaque_9+10	CGACTTCAGAATTGTG-1	645	829	0	7	9	Ex	6	Ex6b	22
S1C48034	macaque	MI1	9+10	s1_macaque_9+10	CGACTTCAGGTGTGGT-1	1036	1442	0	0	1	Ex	6	Ex1	37
S1C48036	macaque	MI1	9+10	s1_macaque_9+10	CGACTTCTCCGCGTTT-1	1348	2040	0.000490196	2	0	Ex	6	Ex1	2
S1C48043	macaque	MI1	9+10	s1_macaque_9+10	CGAGAAGAGCGATAGC-1	734	968	0	2	0	Ex	6	Ex1	13
S1C48049	macaque	MI1	9+10	s1_macaque_9+10	CGAGAAGGTGTGCGTC-1	1175	1619	0.00308833	0	1	Ex	6	Ex3e	25
S1C48051	macaque	MI1	9+10	s1_macaque_9+10	CGAGAAGTCTCTAGGA-1	489	584	0	0	15	Ex	6	Ex1	3
S1C48053	macaque	MI1	9+10	s1_macaque_9+10	CGAGCACAGGGTATCG-1	702	939	0.00106496	9	3	Oli	6	Oli	5
S1C48056	macaque	MI1	9+10	s1_macaque_9+10	CGAGCACCAGGGTATG-1	1187	1556	0	0	5	Ex	6	Ex6b	30
S1C48057	macaque	MI1	9+10	s1_macaque_9+10	CGAGCACGTCTAGGTT-1	739	944	0	0	2	Ex	6	Ex4	2
S1C48058	macaque	MI1	9+10	s1_macaque_9+10	CGAGCACGTGTAACGG-1	417	510	0.00196078	9	3	Oli	6	Oli	1
S1C48059	macaque	MI1	9+10	s1_macaque_9+10	CGAGCACTCGTGACAT-1	1983	2948	0.00440977	9	11	Unk	6	Oli	14
S1C48060	macaque	MI1	9+10	s1_macaque_9+10	CGAGCACTCTGTCAAG-1	1084	1533	0	0	1	Ex	6	Ex6b	58
S1C48062	macaque	MI1	9+10	s1_macaque_9+10	CGAGCCAGTCTAAACC-1	1255	1739	0.000575043	0	1	Ex	6	Ex6b	37
S1C48064	macaque	MI1	9+10	s1_macaque_9+10	CGAGCCAGTGGTACAG-1	877	1207	0.0008285	0	1	Ex	6	Ex1	30
S1C48065	macaque	MI1	9+10	s1_macaque_9+10	CGAGCCATCTAACTTC-1	480	595	0.0252101	16	8	Ast	6	Ast	1
S1C48067	macaque	MI1	9+10	s1_macaque_9+10	CGATCGGCAAACAACA-1	421	523	0.00956023	9	3	Oli	6	Oli	3
S1C48069	macaque	MI1	9+10	s1_macaque_9+10	CGATCGGGTACGCACC-1	1973	3061	0.00228683	9	9	Ex	6	Ex6b	46
S1C48070	macaque	MI1	9+10	s1_macaque_9+10	CGATCGGGTCGCGTGT-1	437	576	0.00173611	2	0	Ex	6	Ex1	15
S1C48072	macaque	MI1	9+10	s1_macaque_9+10	CGATCGGGTCGGATCC-1	955	1272	0.00157233	7	9	Ex	6	Ex6b	13
S1C48073	macaque	MI1	9+10	s1_macaque_9+10	CGATCGGGTCTAGCCG-1	1173	1761	0.000567859	2	1	Ex	6	Ex1	45
S1C48074	macaque	MI1	9+10	s1_macaque_9+10	CGATCGGGTGTAATGA-1	860	1064	0.00469925	7	9	Ex	6	Ex6b	48
S1C48076	macaque	MI1	9+10	s1_macaque_9+10	CGATCGGTCGGCCGAT-1	727	956	0	7	9	Ex	6	Ex6b	13
S1C48077	macaque	MI1	9+10	s1_macaque_9+10	CGATGGCAGACAGAGA-1	1391	1999	0.00050025	2	0	Ex	6	Ex1	12
S1C48080	macaque	MI1	9+10	s1_macaque_9+10	CGATGGCCAAGGGTCA-1	1068	1492	0.000670241	0	1	Ex	6	Ex6b	28
S1C48081	macaque	MI1	9+10	s1_macaque_9+10	CGATGTACACATGTGT-1	509	641	0.00312013	9	3	Oli	6	Oli	5
S1C48084	macaque	MI1	9+10	s1_macaque_9+10	CGATGTAGTAGTAGTA-1	1262	1819	0.000549753	9	11	Unk	6	Oli	6
S1C48085	macaque	MI1	9+10	s1_macaque_9+10	CGATGTAGTCATCGGC-1	774	980	0.00510204	13	7	In	6	In6b	9
S1C48086	macaque	MI1	9+10	s1_macaque_9+10	CGATTGAAGGGTCGAT-1	1067	1424	0	0	5	Ex	6	Ex5b	24
S1C48091	macaque	MI1	9+10	s1_macaque_9+10	CGATTGATCAAGAAGT-1	446	537	0	7	9	Ex	6	Ex6b	17
S1C48094	macaque	MI1	9+10	s1_macaque_9+10	CGCCAAGAGCTGCAAG-1	801	1030	0	7	9	Ex	6	Ex6b	45
S1C48095	macaque	MI1	9+10	s1_macaque_9+10	CGCCAAGAGTCAATAG-1	418	553	0.0162749	16	8	Ast	6	Ast	1
S1C48097	macaque	MI1	9+10	s1_macaque_9+10	CGCCAAGTCTCTAGGA-1	398	480	0	9	17	OPC	6	Oli	1
S1C48099	macaque	MI1	9+10	s1_macaque_9+10	CGCGGTACAGAGCCAA-1	386	533	0	16	8	Ast	6	Ast	6
S1C48102	macaque	MI1	9+10	s1_macaque_9+10	CGCGGTAGTAAATACG-1	711	833	0.0060024	13	11	Unk	6	In6b	8
S1C48105	macaque	MI1	9+10	s1_macaque_9+10	CGCGGTATCGCATGGC-1	1256	1942	0.0015448	0	1	Ex	6	Ex6b	43
S1C48108	macaque	MI1	9+10	s1_macaque_9+10	CGCGTTTCACGTAAGG-1	608	813	0.00123001	7	9	Ex	6	Ex6b	52
S1C48110	macaque	MI1	9+10	s1_macaque_9+10	CGCGTTTCAGGGATTG-1	950	1349	0.00148258	2	1	Ex	6	Ex1	25
S1C48111	macaque	MI1	9+10	s1_macaque_9+10	CGCGTTTCATCATCCC-1	490	700	0.00142857	16	8	Ast	6	Ast	2
S1C48112	macaque	MI1	9+10	s1_macaque_9+10	CGCGTTTGTAGATTAG-1	787	992	0	0	2	Ex	6	Ex4	28
S1C48114	macaque	MI1	9+10	s1_macaque_9+10	CGCGTTTGTAGTGAAT-1	527	700	0	2	0	Ex	6	Ex1	15
S1C48117	macaque	MI1	9+10	s1_macaque_9+10	CGCTATCAGCGCCTCA-1	1283	1802	0.00166482	0	5	Ex	6	Ex5b	28
S1C48120	macaque	MI1	9+10	s1_macaque_9+10	CGCTATCAGTGGTCCC-1	356	511	0.00391389	16	8	Ast	6	Ast	4
S1C48122	macaque	MI1	9+10	s1_macaque_9+10	CGCTATCTCGTGGGAA-1	747	936	0.00213675	7	9	Ex	6	Ex6b	6
S1C48125	macaque	MI1	9+10	s1_macaque_9+10	CGCTGGAAGGTAGCCA-1	864	1136	0	2	1	Ex	6	Ex1	22
S1C48126	macaque	MI1	9+10	s1_macaque_9+10	CGCTGGAAGTAACCCT-1	542	721	0.00416089	9	3	Oli	6	Oli	17
S1C48131	macaque	MI1	9+10	s1_macaque_9+10	CGCTGGACACTGAAGG-1	1006	1416	0	0	0	Ex	6	Ex1	13
S1C48137	macaque	MI1	9+10	s1_macaque_9+10	CGCTTCAGTTATCGGT-1	622	832	0.00480769	9	3	Oli	6	Oli	7
S1C48147	macaque	MI1	9+10	s1_macaque_9+10	CGGACACGTTCACGGC-1	732	940	0.00106383	0	2	Ex	6	Ex4	15
S1C48149	macaque	MI1	9+10	s1_macaque_9+10	CGGACACTCATTGCCC-1	746	1044	0.00574713	9	3	Oli	6	Oli	36
S1C48151	macaque	MI1	9+10	s1_macaque_9+10	CGGACGTAGACACGAC-1	955	1293	0	0	1	Ex	6	Ex1	58
S1C48153	macaque	MI1	9+10	s1_macaque_9+10	CGGACGTAGGGATGGG-1	1323	1791	0.00167504	7	9	Ex	6	Ex6b	8
S1C48166	macaque	MI1	9+10	s1_macaque_9+10	CGGACTGTCTGCTGTC-1	1184	1546	0.0084088	0	5	Ex	6	Ex5b	12
S1C48168	macaque	MI1	9+10	s1_macaque_9+10	CGGAGCTAGAGGTTGC-1	1138	1657	0.0006035	2	0	Ex	6	Ex1	4
S1C48170	macaque	MI1	9+10	s1_macaque_9+10	CGGAGCTCACATGACT-1	461	540	0.0111111	22	17	OPC	6	OPC	1
S1C48173	macaque	MI1	9+10	s1_macaque_9+10	CGGAGCTGTCGGGTCT-1	1222	1767	0.00113186	2	0	Ex	6	Ex1	20
S1C48175	macaque	MI1	9+10	s1_macaque_9+10	CGGAGCTTCACCCTCA-1	514	667	0.00149925	0	2	Ex	6	Ex4	27
S1C48176	macaque	MI1	9+10	s1_macaque_9+10	CGGAGCTTCTATCCCG-1	1495	2115	0.000945626	0	5	Ex	6	Ex3e	12
S1C48177	macaque	MI1	9+10	s1_macaque_9+10	CGGAGTCAGCCAGTAG-1	1584	2271	0.0101277	0	13	Ex	6	Ex3e	6
S1C48178	macaque	MI1	9+10	s1_macaque_9+10	CGGAGTCCACTCGACG-1	1877	2991	0.00100301	0	7	In	6	Ex1	4
S1C48179	macaque	MI1	9+10	s1_macaque_9+10	CGGAGTCGTCGATTGT-1	1384	1975	0	0	5	Ex	6	Ex5b	33
S1C48180	macaque	MI1	9+10	s1_macaque_9+10	CGGAGTCTCATTTGGG-1	408	516	0.00775194	9	3	Oli	6	Oli	29
S1C48186	macaque	MI1	9+10	s1_macaque_9+10	CGGCTAGGTCGAATCT-1	1530	2124	0.00282486	11	12	In	6	In4b	4
S1C48188	macaque	MI1	9+10	s1_macaque_9+10	CGGCTAGTCAACGGCC-1	889	1135	0.00176212	7	9	Ex	6	Ex6b	38
S1C48190	macaque	MI1	9+10	s1_macaque_9+10	CGGCTAGTCCACTCCA-1	946	1257	0	7	9	Ex	6	Ex6b	45
S1C48198	macaque	MI1	9+10	s1_macaque_9+10	CGGGTCATCACTATTC-1	604	822	0.00121655	9	3	Oli	6	Oli	22
S1C48199	macaque	MI1	9+10	s1_macaque_9+10	CGGGTCATCGTACCGG-1	410	521	0.024952	9	3	Oli	6	Oli	49
S1C48200	macaque	MI1	9+10	s1_macaque_9+10	CGGGTCATCTAACCGA-1	759	979	0	0	2	Ex	6	Ex4	13
S1C48203	macaque	MI1	9+10	s1_macaque_9+10	CGGTTAAGTATCACCA-1	1189	1785	0.00112045	2	1	Ex	6	Ex1	40
S1C48205	macaque	MI1	9+10	s1_macaque_9+10	CGGTTAAGTTCCCGAG-1	936	1226	0.00815661	0	1	Ex	6	Ex1	44
S1C48206	macaque	MI1	9+10	s1_macaque_9+10	CGGTTAATCACTTATC-1	1167	1833	0.000545554	2	1	Ex	6	Ex1	35
S1C48208	macaque	MI1	9+10	s1_macaque_9+10	CGGTTAATCGCATGAT-1	1253	1734	0.0011534	11	12	In	6	In4b	3
S1C48211	macaque	MI1	9+10	s1_macaque_9+10	CGTAGCGTCGACGGAA-1	639	776	0	0	1	Ex	6	Ex6b	55
S1C48213	macaque	MI1	9+10	s1_macaque_9+10	CGTAGGCAGCGGCTTC-1	1488	2141	0.00467071	0	2	Ex	6	Ex4	20
S1C48216	macaque	MI1	9+10	s1_macaque_9+10	CGTAGGCCAAAGCGGT-1	1401	1926	0.00623053	0	0	Ex	6	Ex1	11
S1C48218	macaque	MI1	9+10	s1_macaque_9+10	CGTAGGCCACAGACAG-1	895	1168	0.00428082	0	0	Ex	6	Ex1	2
S1C48219	macaque	MI1	9+10	s1_macaque_9+10	CGTAGGCCACCTATCC-1	535	702	0.0014245	0	2	Ex	6	Ex4	3
S1C48220	macaque	MI1	9+10	s1_macaque_9+10	CGTAGGCCATATGCTG-1	848	1077	0.000928505	0	5	Ex	6	Ex6b	7
S1C48222	macaque	MI1	9+10	s1_macaque_9+10	CGTAGGCGTTGATTCG-1	1823	2636	0.00189681	0	5	Ex	6	Ex3e	12
S1C48223	macaque	MI1	9+10	s1_macaque_9+10	CGTAGGCTCTCGCATC-1	459	619	0.00484653	9	3	Oli	6	Oli	17
S1C48224	macaque	MI1	9+10	s1_macaque_9+10	CGTCACTAGAGTAAGG-1	645	795	0.00251572	11	12	In	6	In4b	8
S1C48225	macaque	MI1	9+10	s1_macaque_9+10	CGTCACTCAGCGTCCA-1	639	862	0	9	3	Oli	6	Oli	9
S1C48227	macaque	MI1	9+10	s1_macaque_9+10	CGTCACTGTTTGCATG-1	834	1184	0.000844595	2	0	Ex	6	Ex1	15
S1C48229	macaque	MI1	9+10	s1_macaque_9+10	CGTCAGGAGATGTGTA-1	454	508	0.00393701	12	7	In	6	Ex6b	4
S1C48231	macaque	MI1	9+10	s1_macaque_9+10	CGTCAGGGTCGACTAT-1	1566	2389	0.00083717	0	1	Ex	6	Ex5b	9
S1C48233	macaque	MI1	9+10	s1_macaque_9+10	CGTCAGGTCGCCTGAG-1	1111	1443	0.018711	9	11	Unk	6	Ex4	17
S1C48236	macaque	MI1	9+10	s1_macaque_9+10	CGTCCATCACATGGGA-1	1237	1886	0	2	1	Ex	6	Ex1	10
S1C48237	macaque	MI1	9+10	s1_macaque_9+10	CGTCCATCACGGACAA-1	1165	1846	0	0	1	Ex	6	Ex1	58
S1C48238	macaque	MI1	9+10	s1_macaque_9+10	CGTCCATCACTGCCAG-1	886	1128	0	0	5	Ex	6	Ex5b	10
S1C48239	macaque	MI1	9+10	s1_macaque_9+10	CGTCCATTCATCGGAT-1	2954	5242	0.0022892	0	5	Ex	6	Ex3e	1
S1C48240	macaque	MI1	9+10	s1_macaque_9+10	CGTCCATTCCTGCAGG-1	992	1376	0.00145349	0	1	Ex	6	Ex5b	51
S1C48241	macaque	MI1	9+10	s1_macaque_9+10	CGTCCATTCTTAGAGC-1	1389	2001	0	0	5	Ex	6	Ex5b	10
S1C48245	macaque	MI1	9+10	s1_macaque_9+10	CGTCTACAGGTGCAAC-1	1009	1303	0.00306984	0	5	Ex	6	Ex4	11
S1C48248	macaque	MI1	9+10	s1_macaque_9+10	CGTCTACGTTAGATGA-1	1206	1666	0.00240096	7	9	Ex	6	Ex6b	49
S1C48252	macaque	MI1	9+10	s1_macaque_9+10	CGTGAGCAGCGTGAAC-1	1300	1955	0	2	1	Ex	6	Ex1	16
S1C48253	macaque	MI1	9+10	s1_macaque_9+10	CGTGAGCCAAACGCGA-1	591	787	0.00127065	9	3	Oli	6	Oli	44
S1C48255	macaque	MI1	9+10	s1_macaque_9+10	CGTGAGCGTAAAGTCA-1	948	1271	0.000786782	2	1	Ex	6	Ex1	35
S1C48257	macaque	MI1	9+10	s1_macaque_9+10	CGTGAGCTCGCAAACT-1	839	1189	0	7	9	Ex	6	Ex6b	38
S1C48258	macaque	MI1	9+10	s1_macaque_9+10	CGTGTAAAGCGTTCCG-1	1134	1543	0.000648088	0	1	Ex	6	Ex1	14
S1C48263	macaque	MI1	9+10	s1_macaque_9+10	CGTGTAACACCTATCC-1	775	1045	0	0	15	Ex	6	Ex8	3
S1C48268	macaque	MI1	9+10	s1_macaque_9+10	CGTTAGAAGCCGATTT-1	475	569	0.00175747	2	1	Ex	6	Ex1	41
S1C48269	macaque	MI1	9+10	s1_macaque_9+10	CGTTAGAAGTACGTTC-1	709	965	0	9	3	Oli	6	Oli	23
S1C48274	macaque	MI1	9+10	s1_macaque_9+10	CGTTAGATCCTATTCA-1	531	681	0.00146843	9	3	Oli	6	Oli	5
S1C48276	macaque	MI1	9+10	s1_macaque_9+10	CGTTAGATCTCGATGA-1	784	994	0	0	15	Ex	6	Ex8	6
S1C48277	macaque	MI1	9+10	s1_macaque_9+10	CGTTCTGAGCAGGCTA-1	848	1027	0.00097371	11	6	In	6	In1c	5
S1C48281	macaque	MI1	9+10	s1_macaque_9+10	CGTTCTGCACGGTAGA-1	468	597	0.00167504	12	10	In	6	In8	14
S1C48284	macaque	MI1	9+10	s1_macaque_9+10	CGTTCTGGTAGAAAGG-1	969	1281	0.00156128	7	9	Ex	6	Ex6b	49
S1C48287	macaque	MI1	9+10	s1_macaque_9+10	CGTTCTGTCTCTAAGG-1	557	728	0.00549451	13	7	In	6	In6b	10
S1C48293	macaque	MI1	9+10	s1_macaque_9+10	CGTTGGGGTGTTCGAT-1	1215	1558	0.00192555	12	10	In	6	In8	1
S1C48295	macaque	MI1	9+10	s1_macaque_9+10	CTAACTTAGCTAGTCT-1	697	852	0	0	5	Ex	6	Ex5b	2
S1C48296	macaque	MI1	9+10	s1_macaque_9+10	CTAACTTAGGGTCTCC-1	1534	2343	0.00256082	2	0	Ex	6	Ex1	7
S1C48301	macaque	MI1	9+10	s1_macaque_9+10	CTAACTTGTAGCACGA-1	1605	2441	0.000819336	11	12	In	6	In4b	2
S1C48302	macaque	MI1	9+10	s1_macaque_9+10	CTAACTTGTCAATACC-1	420	525	0	9	3	Oli	6	Oli	25
S1C48306	macaque	MI1	9+10	s1_macaque_9+10	CTAACTTTCTACCAGA-1	818	1005	0.00199005	0	2	Ex	6	Ex4	1
S1C48311	macaque	MI1	9+10	s1_macaque_9+10	CTAAGACGTCTGGAGA-1	1652	2405	0.0004158	9	11	Unk	6	Ex5b	11
S1C48313	macaque	MI1	9+10	s1_macaque_9+10	CTAATGGAGACCCACC-1	963	1309	0.000763942	0	14	Ex	6	Ex6b	7
S1C48315	macaque	MI1	9+10	s1_macaque_9+10	CTAATGGGTACATGTC-1	950	1232	0	7	14	Ex	6	Ex6b	6
S1C48316	macaque	MI1	9+10	s1_macaque_9+10	CTAATGGGTTGTGGAG-1	988	1276	0.000783699	0	5	Ex	6	Ex5b	28
S1C48317	macaque	MI1	9+10	s1_macaque_9+10	CTACACCAGAGGGATA-1	610	745	0.00536913	0	2	Ex	6	Ex1	7
S1C48318	macaque	MI1	9+10	s1_macaque_9+10	CTACACCAGGATATAC-1	386	489	0.00613497	9	3	Oli	6	Oli	33
S1C48323	macaque	MI1	9+10	s1_macaque_9+10	CTACATTAGTTAGCGG-1	818	1036	0	7	9	Ex	6	Ex6b	25
S1C48326	macaque	MI1	9+10	s1_macaque_9+10	CTACATTTCACTTATC-1	426	527	0	9	3	Oli	6	Oli	48
S1C48337	macaque	MI1	9+10	s1_macaque_9+10	CTACCCAGTGCACGAA-1	1438	1978	0.00101112	21	16	Mic	6	Mic	2
S1C48339	macaque	MI1	9+10	s1_macaque_9+10	CTACCCAGTTAGGGTG-1	831	1065	0	7	9	Ex	6	Ex6b	10
S1C48340	macaque	MI1	9+10	s1_macaque_9+10	CTACCCATCGCGCCAA-1	468	580	0.00172414	9	3	Oli	6	Oli	34
S1C48342	macaque	MI1	9+10	s1_macaque_9+10	CTACGTCAGCGTGTCC-1	1481	2165	0.000923788	0	5	Ex	6	Ex5b	33
S1C48343	macaque	MI1	9+10	s1_macaque_9+10	CTACGTCAGGTGTGGT-1	1901	2727	0.00366703	7	9	Ex	6	Ex6b	32
S1C48345	macaque	MI1	9+10	s1_macaque_9+10	CTACGTCCACCAGTTA-1	954	1356	0	0	1	Ex	6	Ex1	55
S1C48346	macaque	MI1	9+10	s1_macaque_9+10	CTACGTCCAGTCGTGC-1	708	925	0.00108108	7	9	Ex	6	Ex4	21
S1C48347	macaque	MI1	9+10	s1_macaque_9+10	CTACGTCCATCTGGTA-1	1881	2866	0.000348918	0	5	Ex	6	Ex5b	17
S1C48348	macaque	MI1	9+10	s1_macaque_9+10	CTACGTCCATGCTAGT-1	1706	2514	0.00278441	7	9	Ex	6	Ex6b	15
S1C48351	macaque	MI1	9+10	s1_macaque_9+10	CTACGTCGTCTGGAGA-1	778	990	0.0030303	7	9	Ex	6	Ex6b	21
S1C48355	macaque	MI1	9+10	s1_macaque_9+10	CTAGAGTAGCAAATCA-1	1455	2008	0.00398406	0	5	Ex	6	Ex3e	9
S1C48358	macaque	MI1	9+10	s1_macaque_9+10	CTAGAGTCAAGTAATG-1	765	925	0.00216216	0	2	Ex	6	Ex6b	15
S1C48360	macaque	MI1	9+10	s1_macaque_9+10	CTAGAGTGTACCAGTT-1	404	502	0.00199203	9	3	Oli	6	Oli	25
S1C48362	macaque	MI1	9+10	s1_macaque_9+10	CTAGAGTGTTGATTGC-1	1464	2141	0	2	1	Ex	6	Ex1	16
S1C48366	macaque	MI1	9+10	s1_macaque_9+10	CTAGCCTAGCAGGTCA-1	1232	1746	0	7	9	Ex	6	Ex6b	12
S1C48368	macaque	MI1	9+10	s1_macaque_9+10	CTAGCCTCATTCCTCG-1	627	856	0.0116822	9	3	Oli	6	Oli	7
S1C48373	macaque	MI1	9+10	s1_macaque_9+10	CTAGCCTGTCTGCGGT-1	1505	2216	0.000902527	0	1	Ex	6	Ex1	25
S1C48375	macaque	MI1	9+10	s1_macaque_9+10	CTAGCCTTCAAAGACA-1	1254	1760	0.00113636	7	9	Ex	6	Ex6b	25
S1C48378	macaque	MI1	9+10	s1_macaque_9+10	CTAGTGAAGCTGAACG-1	413	534	0	9	3	Oli	6	Oli	43
S1C48379	macaque	MI1	9+10	s1_macaque_9+10	CTAGTGACAAATTGCC-1	1242	1834	0.00218103	7	9	Ex	6	Ex6b	5
S1C48380	macaque	MI1	9+10	s1_macaque_9+10	CTAGTGACAGGTTTCA-1	1111	1443	0.001386	0	5	Ex	6	Ex5b	19
S1C48382	macaque	MI1	9+10	s1_macaque_9+10	CTAGTGAGTACTCGCG-1	834	1063	0.00376293	0	2	Ex	6	Ex4	7
S1C48384	macaque	MI1	9+10	s1_macaque_9+10	CTAGTGAGTCCCTACT-1	581	714	0	11	6	In	6	In1c	3
S1C48385	macaque	MI1	9+10	s1_macaque_9+10	CTAGTGAGTGGCCCTA-1	2642	4685	0.00170758	7	9	Ex	6	Ex6b	35
S1C48388	macaque	MI1	9+10	s1_macaque_9+10	CTAGTGATCTAACTCT-1	489	617	0	0	4	Ex	6	Ex4	2
S1C48389	macaque	MI1	9+10	s1_macaque_9+10	CTAGTGATCTTAGAGC-1	803	1050	0.00380952	0	1	Ex	6	Ex1	30
S1C48393	macaque	MI1	9+10	s1_macaque_9+10	CTCACACAGTGAAGAG-1	1325	1961	0.00101989	2	1	Ex	6	Ex1	9
S1C48396	macaque	MI1	9+10	s1_macaque_9+10	CTCACACCAGACGCTC-1	1214	1689	0.00118413	7	9	Ex	6	Ex6b	12
S1C48398	macaque	MI1	9+10	s1_macaque_9+10	CTCACACGTATGGTTC-1	1688	2566	0.000779423	0	2	Ex	6	Ex4	7
S1C48399	macaque	MI1	9+10	s1_macaque_9+10	CTCACACGTGACCAAG-1	546	702	0.0042735	9	3	Oli	6	Oli	46
S1C48402	macaque	MI1	9+10	s1_macaque_9+10	CTCAGAAAGAGGACGG-1	430	546	0.0018315	9	3	Oli	6	Oli	35
S1C48404	macaque	MI1	9+10	s1_macaque_9+10	CTCAGAACATGCAACT-1	580	741	0.00134953	0	2	Ex	6	Ex4	22
S1C48415	macaque	MI1	9+10	s1_macaque_9+10	CTCATTAAGCCCAGCT-1	622	870	0.00229885	2	0	Ex	6	Ex1	14
S1C48416	macaque	MI1	9+10	s1_macaque_9+10	CTCATTACAAATCCGT-1	1200	1661	0.000602047	9	11	Unk	6	In6a	12
S1C48417	macaque	MI1	9+10	s1_macaque_9+10	CTCATTACAACAACCT-1	888	1195	0.00083682	11	12	In	6	In4b	8
S1C48420	macaque	MI1	9+10	s1_macaque_9+10	CTCATTACATTCTCAT-1	1643	2480	0	0	5	Ex	6	Ex5b	33
S1C48421	macaque	MI1	9+10	s1_macaque_9+10	CTCATTAGTACACCGC-1	1142	1485	0.0013468	7	14	Ex	6	Ex6a	1
S1C48423	macaque	MI1	9+10	s1_macaque_9+10	CTCATTAGTGTAACGG-1	416	536	0	9	3	Oli	6	Oli	37
S1C48424	macaque	MI1	9+10	s1_macaque_9+10	CTCATTAGTTACCAGT-1	480	589	0.00169779	12	10	In	6	In8	5
S1C48426	macaque	MI1	9+10	s1_macaque_9+10	CTCCTAGAGCGCCTTG-1	928	1245	0.000803213	0	1	Ex	6	Ex1	28
S1C48428	macaque	MI1	9+10	s1_macaque_9+10	CTCCTAGCAGGTGCCT-1	1916	2923	0.00171057	0	5	Ex	6	Ex3e	27
S1C48430	macaque	MI1	9+10	s1_macaque_9+10	CTCCTAGTCAGCTCTC-1	2598	4364	0.00297892	12	10	In	6	In8	2
S1C48431	macaque	MI1	9+10	s1_macaque_9+10	CTCCTAGTCTCGCTTG-1	2430	3905	0.00179257	9	9	Ex	6	Ex6b	46
S1C48437	macaque	MI1	9+10	s1_macaque_9+10	CTCGAAAGTCTAGAGG-1	518	616	0	11	6	In	6	In1c	3
S1C48438	macaque	MI1	9+10	s1_macaque_9+10	CTCGAAAGTGTTTGGT-1	548	720	0.00694444	9	3	Oli	6	Oli	2
S1C48439	macaque	MI1	9+10	s1_macaque_9+10	CTCGAAATCTAGCACA-1	965	1470	0.000680272	2	0	Ex	6	Ex1	14
S1C48440	macaque	MI1	9+10	s1_macaque_9+10	CTCGAAATCTTATCTG-1	360	485	0	16	8	Ast	6	Ast	8
S1C48442	macaque	MI1	9+10	s1_macaque_9+10	CTCGAGGAGGACACCA-1	1285	1735	0.00172911	0	2	Ex	6	Ex4	23
S1C48443	macaque	MI1	9+10	s1_macaque_9+10	CTCGAGGAGGGAGTAA-1	635	810	0.00123457	0	2	Ex	6	Ex4	27
S1C48446	macaque	MI1	9+10	s1_macaque_9+10	CTCGAGGCAACACCTA-1	1165	1621	0.00123381	7	9	Ex	6	Ex6b	46
S1C48448	macaque	MI1	9+10	s1_macaque_9+10	CTCGAGGCACGGTGTC-1	600	723	0.00138313	9	11	Unk	6	Oli	6
S1C48452	macaque	MI1	9+10	s1_macaque_9+10	CTCGAGGGTCCGAGTC-1	432	536	0.00373134	9	3	Oli	6	Oli	47
S1C48453	macaque	MI1	9+10	s1_macaque_9+10	CTCGAGGTCCAAAGTC-1	428	517	0.00193424	21	16	Mic	6	Ast	2
S1C48455	macaque	MI1	9+10	s1_macaque_9+10	CTCGAGGTCTTAGAGC-1	687	914	0.00109409	9	3	Oli	6	Oli	20
S1C48457	macaque	MI1	9+10	s1_macaque_9+10	CTCGGAGAGGTGCAAC-1	428	515	0	9	3	Oli	6	Oli	1
S1C48458	macaque	MI1	9+10	s1_macaque_9+10	CTCGGAGCAATGGATA-1	394	498	0.00401606	9	3	Oli	6	Oli	43
S1C48459	macaque	MI1	9+10	s1_macaque_9+10	CTCGGAGGTCCGTCAG-1	512	603	0.00165837	11	6	In	6	In1c	3
S1C48462	macaque	MI1	9+10	s1_macaque_9+10	CTCGGGAAGGATATAC-1	1165	1665	0	7	9	Ex	6	Ex6b	25
S1C48464	macaque	MI1	9+10	s1_macaque_9+10	CTCGGGACAAAGGAAG-1	1250	1698	0	0	1	Ex	6	Ex5b	27
S1C48467	macaque	MI1	9+10	s1_macaque_9+10	CTCGGGAGTGCTCTTC-1	1189	1668	0.00059952	0	15	Ex	6	Ex8	4
S1C48468	macaque	MI1	9+10	s1_macaque_9+10	CTCGGGAGTTCGTCTC-1	928	1172	0	12	10	In	6	In8	6
S1C48470	macaque	MI1	9+10	s1_macaque_9+10	CTCGGGATCCTTAATC-1	730	962	0.0197505	16	11	Unk	6	Ast	4
S1C48471	macaque	MI1	9+10	s1_macaque_9+10	CTCGGGATCCTTTCGG-1	781	1066	0	0	1	Ex	6	Ex1	31
S1C48472	macaque	MI1	9+10	s1_macaque_9+10	CTCGGGATCTAACTTC-1	624	866	0.0034642	9	3	Oli	6	Oli	17
S1C48473	macaque	MI1	9+10	s1_macaque_9+10	CTCGTACAGAAGATTC-1	699	868	0.00230415	7	14	Ex	6	Ex6a	9
S1C48474	macaque	MI1	9+10	s1_macaque_9+10	CTCGTACAGACAGAGA-1	1517	2250	0.000444444	0	5	Ex	6	Ex5b	33
S1C48475	macaque	MI1	9+10	s1_macaque_9+10	CTCGTACCAAGTACCT-1	1116	1554	0.00579151	0	1	Ex	6	Ex1	38
S1C48476	macaque	MI1	9+10	s1_macaque_9+10	CTCGTACCACTGCCAG-1	954	1308	0	7	9	Ex	6	Ex6b	5
S1C48477	macaque	MI1	9+10	s1_macaque_9+10	CTCGTACCATTTCACT-1	970	1248	0.00240385	0	5	Ex	6	Ex5b	21
S1C48481	macaque	MI1	9+10	s1_macaque_9+10	CTCGTACTCCGCAAGC-1	1413	1991	0.00150678	0	5	Ex	6	Ex5b	3
S1C48482	macaque	MI1	9+10	s1_macaque_9+10	CTCGTACTCCGGCACA-1	1581	2419	0.00165358	0	1	Ex	6	Ex1	9
S1C48484	macaque	MI1	9+10	s1_macaque_9+10	CTCGTCAAGCAGGCTA-1	629	798	0	7	9	Ex	6	Ex6b	10
S1C48486	macaque	MI1	9+10	s1_macaque_9+10	CTCGTCACAACGATGG-1	501	659	0.016692	11	6	In	6	In4a	8
S1C48489	macaque	MI1	9+10	s1_macaque_9+10	CTCGTCAGTATAATGG-1	1377	1858	0.0043057	7	9	Ex	6	Ex6b	2
S1C48491	macaque	MI1	9+10	s1_macaque_9+10	CTCGTCAGTGTGAAAT-1	1115	1521	0.000657462	2	1	Ex	6	Ex1	10
S1C48493	macaque	MI1	9+10	s1_macaque_9+10	CTCGTCATCACTATTC-1	630	795	0.00125786	12	10	In	6	In8	12
S1C48494	macaque	MI1	9+10	s1_macaque_9+10	CTCGTCATCAGTTAGC-1	1393	1921	0	0	1	Ex	6	Ex2	13
S1C48496	macaque	MI1	9+10	s1_macaque_9+10	CTCGTCATCGAATGGG-1	478	618	0.00161812	9	3	Oli	6	Oli	41
S1C48497	macaque	MI1	9+10	s1_macaque_9+10	CTCGTCATCTTCTGGC-1	798	992	0.00100807	11	6	In	6	In1c	3
S1C48500	macaque	MI1	9+10	s1_macaque_9+10	CTCTAATCACGTAAGG-1	875	1118	0	0	5	Ex	6	Ex5b	24
S1C48501	macaque	MI1	9+10	s1_macaque_9+10	CTCTAATCACTCAGGC-1	1286	1954	0.000511771	7	9	Ex	6	Ex6b	25
S1C48503	macaque	MI1	9+10	s1_macaque_9+10	CTCTAATCATCCGGGT-1	651	861	0.00116144	13	7	In	6	In6b	17
S1C48506	macaque	MI1	9+10	s1_macaque_9+10	CTCTACGCACGAAAGC-1	1126	1501	0.000666223	9	11	Unk	6	Ex5b	18
S1C48507	macaque	MI1	9+10	s1_macaque_9+10	CTCTACGCACTTAACG-1	776	1048	0	0	15	Ex	6	Ex8	6
S1C48509	macaque	MI1	9+10	s1_macaque_9+10	CTCTACGCATGCAATC-1	854	1127	0	0	1	Ex	6	Ex5b	1
S1C48512	macaque	MI1	9+10	s1_macaque_9+10	CTCTACGTCGTCCAGG-1	891	1309	0	2	1	Ex	6	Ex1	16
S1C48517	macaque	MI1	9+10	s1_macaque_9+10	CTCTGGTGTACCCAAT-1	395	483	0.00207039	9	3	Oli	6	Oli	5
S1C48518	macaque	MI1	9+10	s1_macaque_9+10	CTCTGGTTCCTGCAGG-1	1815	2953	0	0	5	Ex	6	Ex5b	17
S1C48520	macaque	MI1	9+10	s1_macaque_9+10	CTGAAACAGCGGATCA-1	903	1266	0.000789889	2	0	Ex	6	Ex1	10
S1C48521	macaque	MI1	9+10	s1_macaque_9+10	CTGAAACCACTTAAGC-1	1231	1956	0.000511247	0	1	Ex	6	Ex1	16
S1C48522	macaque	MI1	9+10	s1_macaque_9+10	CTGAAACCACTTACGA-1	1478	1996	0.00501002	7	9	Ex	6	Ex6b	15
S1C48524	macaque	MI1	9+10	s1_macaque_9+10	CTGAAACGTCTGGAGA-1	574	668	0.00149701	0	4	Ex	6	Ex1	1
S1C48525	macaque	MI1	9+10	s1_macaque_9+10	CTGAAACGTGTGAATA-1	1063	1548	0.00193798	0	1	Ex	6	Ex1	42
S1C48527	macaque	MI1	9+10	s1_macaque_9+10	CTGAAGTCAAGCCCAC-1	1382	1964	0.00203666	0	1	Ex	6	Ex5b	5
S1C48529	macaque	MI1	9+10	s1_macaque_9+10	CTGAAGTCATCGGACC-1	817	1166	0.000857633	2	1	Ex	6	Ex1	12
S1C48534	macaque	MI1	9+10	s1_macaque_9+10	CTGAAGTGTCGATTGT-1	1000	1331	0.00150263	12	12	In	6	In4b	6
S1C48535	macaque	MI1	9+10	s1_macaque_9+10	CTGAAGTGTCTGGTCG-1	413	537	0	13	7	In	6	In6b	3
S1C48536	macaque	MI1	9+10	s1_macaque_9+10	CTGAAGTGTGTTTGGT-1	1035	1449	0.00207039	0	1	Ex	6	Ex1	42
S1C48540	macaque	MI1	9+10	s1_macaque_9+10	CTGATAGCAGACGTAG-1	882	1211	0	0	4	Ex	6	Ex6b	7
S1C48547	macaque	MI1	9+10	s1_macaque_9+10	CTGATAGGTTGCCTCT-1	656	883	0.00566251	2	0	Ex	6	Ex1	6
S1C48548	macaque	MI1	9+10	s1_macaque_9+10	CTGATAGTCCACTGGG-1	679	897	0	2	1	Ex	6	Ex1	46
S1C48553	macaque	MI1	9+10	s1_macaque_9+10	CTGATCCCACCTTGTC-1	568	745	0	2	4	Ex	6	Ex1	9
S1C48554	macaque	MI1	9+10	s1_macaque_9+10	CTGATCCCACTTCGAA-1	436	554	0.00180505	9	3	Oli	6	Oli	34
S1C48561	macaque	MI1	9+10	s1_macaque_9+10	CTGATCCTCGCGCCAA-1	619	834	0.00239808	9	3	Oli	6	Oli	44
S1C48562	macaque	MI1	9+10	s1_macaque_9+10	CTGCCTAAGCTTCGCG-1	561	717	0.0013947	13	7	In	6	In6b	8
S1C48563	macaque	MI1	9+10	s1_macaque_9+10	CTGCCTAAGGCGTACA-1	541	743	0	9	3	Oli	6	Oli	51
S1C48565	macaque	MI1	9+10	s1_macaque_9+10	CTGCCTAGTATAGGTA-1	941	1272	0.00235849	9	11	Unk	6	In1c	12
S1C48567	macaque	MI1	9+10	s1_macaque_9+10	CTGCCTATCATTCACT-1	671	856	0.00116822	7	14	Ex	6	Ex6a	6
S1C48568	macaque	MI1	9+10	s1_macaque_9+10	CTGCCTATCCTTGCCA-1	378	481	0	9	3	Oli	6	Oli	21
S1C48571	macaque	MI1	9+10	s1_macaque_9+10	CTGCCTATCTGGAGCC-1	531	683	0	0	2	Ex	6	Ex4	27
S1C48573	macaque	MI1	9+10	s1_macaque_9+10	CTGCGGAAGCGCCTCA-1	901	1268	0	7	9	Ex	6	Ex6b	18
S1C48578	macaque	MI1	9+10	s1_macaque_9+10	CTGCGGACATACTACG-1	836	1070	0.00186916	0	0	Ex	6	Ex1	3
S1C48579	macaque	MI1	9+10	s1_macaque_9+10	CTGCGGACATGATCCA-1	1553	2152	0.00743494	0	5	Ex	6	Ex5b	20
S1C48581	macaque	MI1	9+10	s1_macaque_9+10	CTGCGGAGTAACGACG-1	675	917	0.00109051	0	1	Ex	6	Ex1	29
S1C48582	macaque	MI1	9+10	s1_macaque_9+10	CTGCGGAGTAGAGCTG-1	1076	1389	0.00359971	7	9	Ex	6	Ex6b	44
S1C48583	macaque	MI1	9+10	s1_macaque_9+10	CTGCGGATCAGAAATG-1	1035	1396	0.00143267	2	0	Ex	6	Ex1	4
S1C48584	macaque	MI1	9+10	s1_macaque_9+10	CTGCGGATCCAACCAA-1	844	1110	0.0036036	7	9	Ex	6	Ex6b	39
S1C48585	macaque	MI1	9+10	s1_macaque_9+10	CTGCGGATCTCCCTGA-1	726	929	0.0269107	2	11	Unk	6	In8	9
S1C48588	macaque	MI1	9+10	s1_macaque_9+10	CTGCTGTCATCGATTG-1	1755	2583	0.00309717	0	0	Ex	6	Ex1	18
S1C48589	macaque	MI1	9+10	s1_macaque_9+10	CTGCTGTCATGCTAGT-1	1131	1653	0	2	1	Ex	6	Ex1	29
S1C48591	macaque	MI1	9+10	s1_macaque_9+10	CTGCTGTGTCCTAGCG-1	950	1225	0.000816327	0	5	Ex	6	Ex5b	31
S1C48597	macaque	MI1	9+10	s1_macaque_9+10	CTGGTCTTCGTCGTTC-1	929	1150	0	0	5	Ex	6	Ex5b	10
S1C48598	macaque	MI1	9+10	s1_macaque_9+10	CTGTGCTAGTAGCGGT-1	711	884	0	7	9	Ex	6	Ex6b	17
S1C48599	macaque	MI1	9+10	s1_macaque_9+10	CTGTGCTCATCTATGG-1	708	920	0.00108696	13	7	In	6	In6b	13
S1C48601	macaque	MI1	9+10	s1_macaque_9+10	CTGTGCTGTCAAGCGA-1	872	1092	0	0	2	Ex	6	Ex4	1
S1C48603	macaque	MI1	9+10	s1_macaque_9+10	CTGTGCTTCTATGTGG-1	454	562	0.00355872	9	3	Oli	6	Oli	43
S1C48605	macaque	MI1	9+10	s1_macaque_9+10	CTGTTTAAGACTTGAA-1	1814	2852	0.000701262	0	2	Ex	6	Ex4	29
S1C48618	macaque	MI1	9+10	s1_macaque_9+10	CTTAACTCACAGTCGC-1	1192	1801	0.000555247	0	1	Ex	6	Ex5b	40
S1C48619	macaque	MI1	9+10	s1_macaque_9+10	CTTAACTCACGAGGTA-1	672	840	0	0	2	Ex	6	Ex1	19
S1C48620	macaque	MI1	9+10	s1_macaque_9+10	CTTAACTGTACACCGC-1	628	960	0.00104167	12	10	In	6	In8	12
S1C48621	macaque	MI1	9+10	s1_macaque_9+10	CTTAACTTCCCATTTA-1	688	974	0	2	0	Ex	6	Ex1	15
S1C48623	macaque	MI1	9+10	s1_macaque_9+10	CTTAACTTCTCTTGAT-1	382	501	0	9	3	Oli	6	Oli	29
S1C48624	macaque	MI1	9+10	s1_macaque_9+10	CTTACCGAGAAGGGTA-1	1376	1850	0.00540541	9	11	Unk	6	Ex4	18
S1C48628	macaque	MI1	9+10	s1_macaque_9+10	CTTACCGCACGTAAGG-1	1431	2014	0.000993049	7	9	Ex	6	Mic	1
S1C48629	macaque	MI1	9+10	s1_macaque_9+10	CTTACCGCATCGGTTA-1	1120	1577	0	11	6	In	6	In1a	2
S1C48636	macaque	MI1	9+10	s1_macaque_9+10	CTTAGGAAGATGTTAG-1	882	1174	0	7	9	Ex	6	Ex6b	37
S1C48641	macaque	MI1	9+10	s1_macaque_9+10	CTTAGGACAGTTCCCT-1	376	483	0.00414079	9	3	Oli	6	Oli	37
S1C48644	macaque	MI1	9+10	s1_macaque_9+10	CTTAGGATCCAGTAGT-1	748	906	0	0	2	Ex	6	Ex1	19
S1C48646	macaque	MI1	9+10	s1_macaque_9+10	CTTCTCTAGATGGCGT-1	992	1371	0	7	9	Ex	6	Ex6b	43
S1C48648	macaque	MI1	9+10	s1_macaque_9+10	CTTCTCTAGTAGGTGC-1	484	591	0.00169205	11	12	In	6	Ex1	7
S1C48649	macaque	MI1	9+10	s1_macaque_9+10	CTTCTCTCAGACAAGC-1	1099	1449	0	7	9	Ex	6	Ex6b	26
S1C48650	macaque	MI1	9+10	s1_macaque_9+10	CTTCTCTGTCGCATCG-1	1264	1735	0.00115274	7	9	Ex	6	Ex6b	46
S1C48651	macaque	MI1	9+10	s1_macaque_9+10	CTTCTCTGTTCTCATT-1	1146	1654	0.00120919	2	0	Ex	6	Ex1	16
S1C48656	macaque	MI1	9+10	s1_macaque_9+10	CTTGGCTTCATGTCTT-1	1757	2621	0.0045784	0	5	Ex	6	Ex3e	4
S1C48658	macaque	MI1	9+10	s1_macaque_9+10	CTTTGCGCACATTTCT-1	1214	1951	0	0	1	Ex	6	Ex5b	55
S1C48660	macaque	MI1	9+10	s1_macaque_9+10	CTTTGCGCATGTCCTC-1	1278	1937	0.00154879	2	1	Ex	6	Ex1	10
S1C48662	macaque	MI1	9+10	s1_macaque_9+10	CTTTGCGGTCAAAGAT-1	919	1265	0	7	9	Ex	6	Ex6b	11
S1C48664	macaque	MI1	9+10	s1_macaque_9+10	CTTTGCGTCCGCGCAA-1	413	487	0.0164271	0	11	Unk	6	Ast	4
S1C48670	macaque	MI1	9+10	s1_macaque_9+10	GAAACTCCAGGTGCCT-1	1518	2057	0.000486145	7	9	Ex	6	Ex6b	5
S1C48671	macaque	MI1	9+10	s1_macaque_9+10	GAAACTCGTCTAGTCA-1	412	513	0.00389864	9	3	Oli	6	Oli	7
S1C48675	macaque	MI1	9+10	s1_macaque_9+10	GAAACTCTCTGTCAAG-1	940	1316	0	2	0	Ex	6	Ex1	4
S1C48677	macaque	MI1	9+10	s1_macaque_9+10	GAAATGAAGCGTAATA-1	602	788	0.00380711	9	3	Oli	6	Oli	5
S1C48678	macaque	MI1	9+10	s1_macaque_9+10	GAAATGACAAGGTTTC-1	577	731	0.00957592	7	9	Ex	6	Ex6b	22
S1C48681	macaque	MI1	9+10	s1_macaque_9+10	GAAATGATCTAACTCT-1	1328	1930	0.00103627	0	1	Ex	6	Ex2	27
S1C48684	macaque	MI1	9+10	s1_macaque_9+10	GAAATGATCTTGCAAG-1	421	548	0	9	3	Oli	6	Oli	6
S1C48690	macaque	MI1	9+10	s1_macaque_9+10	GAACCTAAGAGTAATC-1	1354	1910	0.00104712	7	9	Ex	6	Ex6b	25
S1C48695	macaque	MI1	9+10	s1_macaque_9+10	GAACCTAGTGAGTGAC-1	708	873	0.00343643	0	2	Ex	6	Ex1	18
S1C48696	macaque	MI1	9+10	s1_macaque_9+10	GAACCTATCAGCATGT-1	568	696	0.00431035	12	10	In	6	In8	8
S1C48701	macaque	MI1	9+10	s1_macaque_9+10	GAACGGAGTGCAGACA-1	382	482	0	9	3	Oli	6	Oli	16
S1C48707	macaque	MI1	9+10	s1_macaque_9+10	GAAGCAGAGAGGACGG-1	494	593	0	0	2	Ex	6	Ex4	2
S1C48708	macaque	MI1	9+10	s1_macaque_9+10	GAAGCAGCAAAGGAAG-1	744	938	0	13	7	In	6	In6b	10
S1C48711	macaque	MI1	9+10	s1_macaque_9+10	GAAGCAGCAGGTTTCA-1	558	752	0	0	2	Ex	6	Ex4	4
S1C48712	macaque	MI1	9+10	s1_macaque_9+10	GAAGCAGGTCCGTCAG-1	1099	1604	0	7	9	Ex	6	Ex6b	24
S1C48716	macaque	MI1	9+10	s1_macaque_9+10	GAATAAGAGATGTTAG-1	858	1171	0.00170794	2	1	Ex	6	Ex1	7
S1C48717	macaque	MI1	9+10	s1_macaque_9+10	GAATAAGAGGTGTGGT-1	843	1132	0.00265018	2	0	Ex	6	Ex1	3
S1C48718	macaque	MI1	9+10	s1_macaque_9+10	GAATAAGAGTCGATAA-1	1101	1553	0.00643915	0	0	Ex	6	Ex1	16
S1C48721	macaque	MI1	9+10	s1_macaque_9+10	GAATAAGGTCGCGGTT-1	395	508	0.0177165	9	3	Oli	6	Oli	49
S1C48722	macaque	MI1	9+10	s1_macaque_9+10	GAATAAGGTGTCTGAT-1	733	962	0	0	5	Ex	6	Ex1	23
S1C48726	macaque	MI1	9+10	s1_macaque_9+10	GAATGAAAGTGGCACA-1	457	557	0.00179533	9	17	OPC	6	OPC	1
S1C48728	macaque	MI1	9+10	s1_macaque_9+10	GAATGAACACCAACCG-1	434	540	0	9	3	Oli	6	Oli	11
S1C48734	macaque	MI1	9+10	s1_macaque_9+10	GACACGCCATACTACG-1	404	505	0.0019802	9	3	Oli	6	Oli	50
S1C48737	macaque	MI1	9+10	s1_macaque_9+10	GACACGCGTACATCCA-1	699	894	0	12	10	In	6	In8	8
S1C48740	macaque	MI1	9+10	s1_macaque_9+10	GACAGAGAGAGTACAT-1	392	502	0.00199203	9	3	Oli	6	Oli	12
S1C48742	macaque	MI1	9+10	s1_macaque_9+10	GACAGAGCACGTCTCT-1	718	1020	0.00196078	9	3	Oli	6	Oli	39
S1C48743	macaque	MI1	9+10	s1_macaque_9+10	GACAGAGCAGACGCCT-1	484	626	0.0127796	9	3	Oli	6	Oli	51
S1C48748	macaque	MI1	9+10	s1_macaque_9+10	GACAGAGTCGTACGGC-1	689	909	0.00110011	2	0	Ex	6	Ex1	15
S1C48749	macaque	MI1	9+10	s1_macaque_9+10	GACAGAGTCTAAGCCA-1	728	939	0.00212992	0	2	Ex	6	Ex4	4
S1C48750	macaque	MI1	9+10	s1_macaque_9+10	GACCAATAGAGACTAT-1	610	765	0	7	9	Ex	6	Ex6b	6
S1C48752	macaque	MI1	9+10	s1_macaque_9+10	GACCAATCAGGTCGTC-1	1083	1491	0	0	1	Ex	6	Ex5b	40
S1C48757	macaque	MI1	9+10	s1_macaque_9+10	GACCAATTCCTTTCTC-1	393	502	0.00398406	9	3	Oli	6	Oli	37
S1C48759	macaque	MI1	9+10	s1_macaque_9+10	GACCTGGAGGCAAAGA-1	916	1151	0.00260643	12	10	In	6	In8	16
S1C48760	macaque	MI1	9+10	s1_macaque_9+10	GACCTGGCACGCCAGT-1	671	879	0	2	0	Ex	6	Ex1	15
S1C48763	macaque	MI1	9+10	s1_macaque_9+10	GACCTGGGTTAAGTAG-1	1131	1565	0.00191693	0	0	Ex	6	Ex1	16
S1C48765	macaque	MI1	9+10	s1_macaque_9+10	GACGCGTAGCTCTCGG-1	437	565	0.00353982	9	3	Oli	6	Oli	15
S1C48767	macaque	MI1	9+10	s1_macaque_9+10	GACGCGTAGTACGTAA-1	1498	2134	0.00187441	7	9	Ex	6	Ex6b	4
S1C48774	macaque	MI1	9+10	s1_macaque_9+10	GACGCGTTCTTCGAGA-1	465	573	0.0017452	9	3	Oli	6	Oli	49
S1C48775	macaque	MI1	9+10	s1_macaque_9+10	GACGGCTAGCCCAGCT-1	622	814	0.0012285	2	1	Ex	6	Ex1	41
S1C48778	macaque	MI1	9+10	s1_macaque_9+10	GACGGCTTCAACACGT-1	926	1188	0.00505051	7	9	Ex	6	Ex6b	2
S1C48779	macaque	MI1	9+10	s1_macaque_9+10	GACGGCTTCAGCTTAG-1	795	1060	0	7	9	Ex	6	Ex6b	25
S1C48787	macaque	MI1	9+10	s1_macaque_9+10	GACGTGCTCAGGCGAA-1	410	513	0.00389864	9	3	Oli	6	Oli	10
S1C48789	macaque	MI1	9+10	s1_macaque_9+10	GACGTGCTCTTGAGGT-1	420	510	0	11	6	In	6	Ex6b	7
S1C48791	macaque	MI1	9+10	s1_macaque_9+10	GACGTTAAGTGTTTGC-1	997	1396	0.000716332	0	1	Ex	6	Ex1	44
S1C48794	macaque	MI1	9+10	s1_macaque_9+10	GACGTTACATTCACTT-1	1237	1809	0.00165837	9	11	Unk	6	Oli	3
S1C48795	macaque	MI1	9+10	s1_macaque_9+10	GACGTTAGTCTTGATG-1	1002	1316	0.00379939	7	9	Ex	6	Ex6b	3
S1C48796	macaque	MI1	9+10	s1_macaque_9+10	GACGTTAGTGACCAAG-1	1290	1911	0.000523286	0	5	Ex	6	Ex5b	17
S1C48797	macaque	MI1	9+10	s1_macaque_9+10	GACGTTATCACAGTAC-1	802	971	0	12	10	In	6	In8	9
S1C48800	macaque	MI1	9+10	s1_macaque_9+10	GACGTTATCTAGAGTC-1	1582	2274	0.000439754	9	9	Ex	6	Ex6b	46
S1C48802	macaque	MI1	9+10	s1_macaque_9+10	GACTAACAGTTAGCGG-1	509	691	0	9	3	Oli	6	Oli	11
S1C48803	macaque	MI1	9+10	s1_macaque_9+10	GACTAACTCCAAACAC-1	537	733	0	9	3	Oli	6	Oli	15
S1C48804	macaque	MI1	9+10	s1_macaque_9+10	GACTAACTCGGTTAAC-1	1316	1967	0	0	1	Ex	6	Ex1	50
S1C48805	macaque	MI1	9+10	s1_macaque_9+10	GACTAACTCTCTAAGG-1	737	995	0.00603015	9	3	Oli	6	Oli	13
S1C48806	macaque	MI1	9+10	s1_macaque_9+10	GACTACAAGACTACAA-1	2552	4194	0.00262279	0	5	Ex	6	Ex3e	1
S1C48811	macaque	MI1	9+10	s1_macaque_9+10	GACTACACAGCGATCC-1	471	628	0.0111465	9	3	Oli	6	Oli	28
S1C48813	macaque	MI1	9+10	s1_macaque_9+10	GACTACAGTCCAACTA-1	623	789	0.00126743	2	0	Ex	6	Ex1	15
S1C48814	macaque	MI1	9+10	s1_macaque_9+10	GACTACAGTCTAGCCG-1	1923	2889	0.00242298	13	7	In	6	In6b	7
S1C48815	macaque	MI1	9+10	s1_macaque_9+10	GACTACATCCAGTAGT-1	484	655	0	0	4	Ex	6	Ex1	2
S1C48816	macaque	MI1	9+10	s1_macaque_9+10	GACTACATCCTATGTT-1	1005	1284	0	0	5	Ex	6	Ex5b	13
S1C48818	macaque	MI1	9+10	s1_macaque_9+10	GACTGCGAGATGCCTT-1	524	707	0.00141443	16	8	Ast	6	Ast	7
S1C48820	macaque	MI1	9+10	s1_macaque_9+10	GACTGCGAGTTCGCGC-1	996	1346	0.00668648	0	2	Ex	6	Ex4	9
S1C48821	macaque	MI1	9+10	s1_macaque_9+10	GACTGCGCACATCTTT-1	1858	2676	0.00261584	0	2	Ex	6	Ex4	17
S1C48824	macaque	MI1	9+10	s1_macaque_9+10	GACTGCGGTATATGGA-1	917	1179	0.000848176	0	5	Ex	6	Ex5b	29
S1C48825	macaque	MI1	9+10	s1_macaque_9+10	GACTGCGGTCCCTACT-1	442	506	0.013834	22	17	OPC	6	OPC	1
S1C48827	macaque	MI1	9+10	s1_macaque_9+10	GACTGCGGTTGAACTC-1	592	741	0.00269906	11	12	In	6	In4b	5
S1C48828	macaque	MI1	9+10	s1_macaque_9+10	GACTGCGGTTGAGGTG-1	1396	1967	0	0	1	Ex	6	Ex4	45
S1C48829	macaque	MI1	9+10	s1_macaque_9+10	GACTGCGTCCTTGACC-1	1970	3087	0.0058309	0	13	Ex	6	Ex5b	4
S1C48831	macaque	MI1	9+10	s1_macaque_9+10	GACTGCGTCGTTTGCC-1	954	1273	0	0	1	Ex	6	Ex1	30
S1C48837	macaque	MI1	9+10	s1_macaque_9+10	GAGCAGAGTAGCGTGA-1	461	584	0.00513699	9	3	Oli	6	Oli	13
S1C48840	macaque	MI1	9+10	s1_macaque_9+10	GAGCAGATCGGCCGAT-1	518	724	0	2	4	Ex	6	Ex1	8
S1C48842	macaque	MI1	9+10	s1_macaque_9+10	GAGCAGATCTGCTGCT-1	743	1049	0.00571973	9	8	Ast	6	Ast	1
S1C48843	macaque	MI1	9+10	s1_macaque_9+10	GAGCAGATCTTCATGT-1	730	919	0.00108814	11	12	In	6	In4b	5
S1C48845	macaque	MI1	9+10	s1_macaque_9+10	GAGGTGACAGATCTGT-1	788	1009	0	7	9	Ex	6	Ex6b	9
S1C48847	macaque	MI1	9+10	s1_macaque_9+10	GAGGTGAGTCGGATCC-1	1070	1483	0.00337154	7	9	Ex	6	Ex6b	46
S1C48849	macaque	MI1	9+10	s1_macaque_9+10	GAGGTGATCGCAAGCC-1	702	884	0.00113122	7	9	Ex	6	Ex6b	46
S1C48851	macaque	MI1	9+10	s1_macaque_9+10	GAGTCCGAGAGGTACC-1	882	1199	0.000834028	2	0	Ex	6	Ex1	13
S1C48852	macaque	MI1	9+10	s1_macaque_9+10	GAGTCCGAGTGACTCT-1	1003	1287	0.001554	13	7	In	6	In6b	4
S1C48854	macaque	MI1	9+10	s1_macaque_9+10	GAGTCCGCATCTGGTA-1	923	1300	0	7	9	Ex	6	Ex6b	20
S1C48856	macaque	MI1	9+10	s1_macaque_9+10	GAGTCCGGTGAGGGTT-1	807	1022	0.000978474	0	2	Ex	6	Ex4	4
S1C48857	macaque	MI1	9+10	s1_macaque_9+10	GAGTCCGGTGATGTCT-1	507	641	0.00312013	9	3	Oli	6	Oli	44
S1C48861	macaque	MI1	9+10	s1_macaque_9+10	GATCAGTAGGTAGCTG-1	1101	1541	0.000648929	7	9	Ex	6	Ex6b	12
S1C48862	macaque	MI1	9+10	s1_macaque_9+10	GATCAGTCAATCACAC-1	596	840	0	2	1	Ex	6	Ex1	41
S1C48866	macaque	MI1	9+10	s1_macaque_9+10	GATCAGTTCGCAAACT-1	742	1006	0	12	10	In	6	In8	3
S1C48868	macaque	MI1	9+10	s1_macaque_9+10	GATCGATAGATCACGG-1	758	965	0	7	9	Ex	6	Ex6b	13
S1C48869	macaque	MI1	9+10	s1_macaque_9+10	GATCGATAGGAATTAC-1	599	725	0.00137931	7	14	Ex	6	Ex6a	6
S1C48871	macaque	MI1	9+10	s1_macaque_9+10	GATCGATTCCACTCCA-1	403	528	0.00189394	16	8	Ast	6	Ast	5
S1C48880	macaque	MI1	9+10	s1_macaque_9+10	GATCGTAAGTGTCCCG-1	1128	1663	0.000601323	0	1	Ex	6	Ex5b	37
S1C48881	macaque	MI1	9+10	s1_macaque_9+10	GATCGTACATCCAACA-1	622	839	0.00476758	9	3	Oli	6	Oli	36
S1C48883	macaque	MI1	9+10	s1_macaque_9+10	GATCGTAGTAGTACCT-1	1123	1418	0.00493653	7	9	Ex	6	Ex6b	7
S1C48884	macaque	MI1	9+10	s1_macaque_9+10	GATCGTAGTCAGAAGC-1	508	678	0.00147493	2	2	Ex	6	Ex1	19
S1C48885	macaque	MI1	9+10	s1_macaque_9+10	GATCGTATCAACACAC-1	577	728	0.00137363	9	3	Oli	6	Oli	35
S1C48887	macaque	MI1	9+10	s1_macaque_9+10	GATCTAGAGAACTCGG-1	1118	1605	0.00124611	9	11	Unk	6	Ex1	6
S1C48888	macaque	MI1	9+10	s1_macaque_9+10	GATCTAGAGAGACTAT-1	1073	1554	0.000643501	0	5	Ex	6	Ex5b	33
S1C48889	macaque	MI1	9+10	s1_macaque_9+10	GATCTAGCAAGCGATG-1	562	713	0.00140252	13	7	In	6	In6b	10
S1C48892	macaque	MI1	9+10	s1_macaque_9+10	GATCTAGCACGTTGGC-1	819	1059	0	7	9	Ex	6	Ex6b	20
S1C48897	macaque	MI1	9+10	s1_macaque_9+10	GATCTAGTCTGGTGTA-1	422	528	0.00378788	9	3	Oli	6	Oli	29
S1C48901	macaque	MI1	9+10	s1_macaque_9+10	GATGAAACAAGTAATG-1	519	646	0	2	2	Ex	6	Ex1	1
S1C48907	macaque	MI1	9+10	s1_macaque_9+10	GATGAAATCGCCTGTT-1	541	751	0.00133156	16	8	Ast	6	Ast	8
S1C48909	macaque	MI1	9+10	s1_macaque_9+10	GATGAAATCGTCGTTC-1	452	612	0.00653595	9	3	Oli	6	Oli	48
S1C48910	macaque	MI1	9+10	s1_macaque_9+10	GATGAAATCTACTATC-1	798	1139	0.000877963	2	1	Ex	6	Ex1	54
S1C48911	macaque	MI1	9+10	s1_macaque_9+10	GATGAGGAGAAGATTC-1	888	1213	0.000824402	7	9	Ex	6	Ex6b	14
S1C48912	macaque	MI1	9+10	s1_macaque_9+10	GATGAGGAGCTCCCAG-1	1105	1466	0.00409277	12	10	In	6	In8	2
S1C48913	macaque	MI1	9+10	s1_macaque_9+10	GATGAGGCAGTCCTTC-1	823	1052	0	0	5	Ex	6	Ex5b	16
S1C48916	macaque	MI1	9+10	s1_macaque_9+10	GATGAGGTCTAACTCT-1	924	1181	0.00084674	7	14	Ex	6	Ex6a	4
S1C48917	macaque	MI1	9+10	s1_macaque_9+10	GATGCTACAACACCCG-1	2280	3736	0.001606	0	13	Ex	6	Ex4	2
S1C48919	macaque	MI1	9+10	s1_macaque_9+10	GATGCTAGTGACGGTA-1	603	756	0	0	4	Ex	6	Ex6b	2
S1C48920	macaque	MI1	9+10	s1_macaque_9+10	GATGCTAGTTCTCATT-1	458	563	0.0017762	7	14	Ex	6	Ex6b	5
S1C48921	macaque	MI1	9+10	s1_macaque_9+10	GATGCTATCAACACAC-1	861	1150	0	13	7	In	6	In6b	8
S1C48924	macaque	MI1	9+10	s1_macaque_9+10	GATGCTATCCCTAACC-1	656	870	0.00689655	9	3	Oli	6	Oli	22
S1C48925	macaque	MI1	9+10	s1_macaque_9+10	GATGCTATCTTGTATC-1	826	1241	0	0	1	Ex	6	Ex1	26
S1C48926	macaque	MI1	9+10	s1_macaque_9+10	GATTCAGAGAGTGAGA-1	572	732	0.00136612	12	10	In	6	In6b	5
S1C48930	macaque	MI1	9+10	s1_macaque_9+10	GATTCAGAGTCTCCTC-1	611	805	0.00124224	13	7	In	6	In6b	1
S1C48932	macaque	MI1	9+10	s1_macaque_9+10	GATTCAGCAGTAAGAT-1	670	820	0	0	2	Ex	6	Ex4	15
S1C48933	macaque	MI1	9+10	s1_macaque_9+10	GATTCAGGTAGGACAC-1	1263	1856	0	7	9	Ex	6	Ex6b	20
S1C48938	macaque	MI1	9+10	s1_macaque_9+10	GCAAACTCACCCTATC-1	571	695	0.00431655	9	11	Unk	6	Ex6b	4
S1C48942	macaque	MI1	9+10	s1_macaque_9+10	GCAAACTTCTTACCTA-1	443	558	0.00179211	9	3	Oli	6	Oli	29
S1C48943	macaque	MI1	9+10	s1_macaque_9+10	GCAATCAAGAAACCAT-1	564	691	0	7	9	Ex	6	Ex6b	39
S1C48948	macaque	MI1	9+10	s1_macaque_9+10	GCAATCATCACATGCA-1	437	581	0	9	3	Oli	6	Oli	37
S1C48952	macaque	MI1	9+10	s1_macaque_9+10	GCACATAAGTCATCCA-1	1335	2060	0.000485437	7	9	Ex	6	Ex6b	13
S1C48956	macaque	MI1	9+10	s1_macaque_9+10	GCACATAGTTCGTCTC-1	973	1362	0.00146843	0	2	Ex	6	Ex4	5
S1C48957	macaque	MI1	9+10	s1_macaque_9+10	GCACATATCCCTCAGT-1	1375	2025	0	7	9	Ex	6	Ex6b	51
S1C48968	macaque	MI1	9+10	s1_macaque_9+10	GCACTCTTCATTATCC-1	397	519	0	9	3	Oli	6	Oli	41
S1C48971	macaque	MI1	9+10	s1_macaque_9+10	GCAGCCAAGGCTCTTA-1	1363	1943	0.00257334	0	13	Ex	6	Ex5b	2
S1C48972	macaque	MI1	9+10	s1_macaque_9+10	GCAGCCAAGTCAAGCG-1	1033	1386	0.001443	7	9	Ex	6	Ex5b	48
S1C48974	macaque	MI1	9+10	s1_macaque_9+10	GCAGCCATCTGAGGGA-1	458	555	0	12	10	In	6	In8	9
S1C48979	macaque	MI1	9+10	s1_macaque_9+10	GCAGTTAAGTGCGATG-1	2256	3448	0.0037703	7	9	Ex	6	Ex6b	15
S1C48980	macaque	MI1	9+10	s1_macaque_9+10	GCAGTTACACCTCGGA-1	634	782	0.00127877	0	2	Ex	6	Ex4	4
S1C48983	macaque	MI1	9+10	s1_macaque_9+10	GCAGTTATCGATCCCT-1	1047	1418	0.00282087	0	2	Ex	6	Ex4	17
S1C48985	macaque	MI1	9+10	s1_macaque_9+10	GCATACAAGATCCCGC-1	875	1205	0.00165975	0	1	Ex	6	Ex2	59
S1C48988	macaque	MI1	9+10	s1_macaque_9+10	GCATACACATCGGGTC-1	418	503	0.00198807	9	3	Oli	6	Oli	29
S1C48990	macaque	MI1	9+10	s1_macaque_9+10	GCATACATCCTACAGA-1	874	1189	0.000841043	0	0	Ex	6	Ex1	6
S1C48994	macaque	MI1	9+10	s1_macaque_9+10	GCATGATCAAGTTGTC-1	1060	1532	0.00261097	0	1	Ex	6	Ex1	31
S1C48996	macaque	MI1	9+10	s1_macaque_9+10	GCATGATCATGGTAGG-1	1286	1758	0.00227531	0	5	Ex	6	Ex4	12
S1C48997	macaque	MI1	9+10	s1_macaque_9+10	GCATGATGTAATCGTC-1	786	1116	0.00358423	9	3	Oli	6	Oli	18
S1C48999	macaque	MI1	9+10	s1_macaque_9+10	GCATGATGTCGGGTCT-1	579	734	0.0013624	12	10	In	6	In8	8
S1C49003	macaque	MI1	9+10	s1_macaque_9+10	GCATGATTCTGGTATG-1	566	757	0	9	3	Oli	6	Oli	44
S1C49005	macaque	MI1	9+10	s1_macaque_9+10	GCATGCGCACGTCTCT-1	844	1092	0.0018315	13	7	In	6	In6b	10
S1C49008	macaque	MI1	9+10	s1_macaque_9+10	GCATGCGGTACAGTGG-1	433	574	0	9	3	Oli	6	Oli	1
S1C49013	macaque	MI1	9+10	s1_macaque_9+10	GCATGTAAGACAGAGA-1	898	1117	0.00179051	7	9	Ex	6	Ex6b	16
S1C49014	macaque	MI1	9+10	s1_macaque_9+10	GCATGTAAGGCTACGA-1	395	480	0.00208333	9	3	Oli	6	Oli	14
S1C49015	macaque	MI1	9+10	s1_macaque_9+10	GCATGTACAAGACACG-1	1314	1769	0	22	17	OPC	6	OPC	1
S1C49017	macaque	MI1	9+10	s1_macaque_9+10	GCATGTACACACTGCG-1	1132	1484	0	0	2	Ex	6	Ex4	5
S1C49020	macaque	MI1	9+10	s1_macaque_9+10	GCATGTATCAGATAAG-1	1728	2490	0.00120482	0	5	Ex	6	Ex3e	27
S1C49022	macaque	MI1	9+10	s1_macaque_9+10	GCCAAATAGCAAATCA-1	857	1167	0	12	10	In	6	In8	3
S1C49025	macaque	MI1	9+10	s1_macaque_9+10	GCCAAATGTGTTCGAT-1	720	898	0.00111359	12	10	In	6	In8	12
S1C49027	macaque	MI1	9+10	s1_macaque_9+10	GCCTCTAAGACTAGGC-1	1551	2340	0.00213675	0	1	Ex	6	Ex5b	53
S1C49028	macaque	MI1	9+10	s1_macaque_9+10	GCCTCTAAGTTACCCA-1	518	672	0	9	3	Oli	6	Oli	47
S1C49029	macaque	MI1	9+10	s1_macaque_9+10	GCCTCTACAAAGCAAT-1	918	1137	0.00615655	9	6	In	6	Ex6b	6
S1C49030	macaque	MI1	9+10	s1_macaque_9+10	GCCTCTACAATGGTCT-1	989	1358	0.00441826	0	2	Ex	6	Ex3e	9
S1C49036	macaque	MI1	9+10	s1_macaque_9+10	GCGACCATCCCACTTG-1	1272	1950	0.00102564	2	0	Ex	6	Ex1	4
S1C49037	macaque	MI1	9+10	s1_macaque_9+10	GCGACCATCCTAGAAC-1	1679	2328	0.000429553	0	2	Ex	6	Ex4	17
S1C49038	macaque	MI1	9+10	s1_macaque_9+10	GCGACCATCTCTGAGA-1	857	1130	0	0	1	Ex	6	Ex5b	40
S1C49039	macaque	MI1	9+10	s1_macaque_9+10	GCGAGAAAGTCAAGCG-1	597	759	0	0	4	Ex	6	Ex1	2
S1C49041	macaque	MI1	9+10	s1_macaque_9+10	GCGAGAACAGCTCGCA-1	708	858	0.00699301	0	9	Ex	6	Ex6b	7
S1C49042	macaque	MI1	9+10	s1_macaque_9+10	GCGAGAACATGTTCCC-1	383	520	0.00384615	9	3	Oli	6	Oli	1
S1C49044	macaque	MI1	9+10	s1_macaque_9+10	GCGAGAAGTCAATGTC-1	1646	2452	0.00122349	0	9	Ex	6	Ex6b	31
S1C49045	macaque	MI1	9+10	s1_macaque_9+10	GCGAGAAGTGACCAAG-1	1255	1678	0	7	9	Ex	6	Ex6b	15
S1C49049	macaque	MI1	9+10	s1_macaque_9+10	GCGCAACAGCTCCTCT-1	790	1016	0.000984252	0	1	Ex	6	Ex2	27
S1C49051	macaque	MI1	9+10	s1_macaque_9+10	GCGCAACGTCTCCCTA-1	615	809	0.00494438	9	3	Oli	6	Oli	7
S1C49052	macaque	MI1	9+10	s1_macaque_9+10	GCGCAACGTCTGGTCG-1	408	510	0.00392157	9	3	Oli	6	Oli	47
S1C49053	macaque	MI1	9+10	s1_macaque_9+10	GCGCAACTCACAAACC-1	892	1337	0.000747943	0	1	Ex	6	Ex1	55
S1C49054	macaque	MI1	9+10	s1_macaque_9+10	GCGCAACTCATTCACT-1	1192	1687	0.000592768	0	1	Ex	6	Ex5b	37
S1C49055	macaque	MI1	9+10	s1_macaque_9+10	GCGCAACTCTCAAACG-1	508	658	0.00151976	9	3	Oli	6	Oli	20
S1C49058	macaque	MI1	9+10	s1_macaque_9+10	GCGCAGTGTAAGTGGC-1	786	999	0.001001	16	8	Ast	6	Ast	3
S1C49065	macaque	MI1	9+10	s1_macaque_9+10	GCGCCAAAGTACCGGA-1	1333	1897	0.000527148	0	5	Ex	6	Ex5b	32
S1C49067	macaque	MI1	9+10	s1_macaque_9+10	GCGCCAACATCGATGT-1	779	978	0.00920245	7	9	Ex	6	Ex6b	7
S1C49068	macaque	MI1	9+10	s1_macaque_9+10	GCGCCAAGTAGGGACT-1	525	648	0.00154321	13	7	In	6	In6b	3
S1C49070	macaque	MI1	9+10	s1_macaque_9+10	GCGCGATAGGCTCATT-1	1770	2737	0.000365364	0	5	Ex	6	Ex5b	33
S1C49071	macaque	MI1	9+10	s1_macaque_9+10	GCGCGATAGGTGCTTT-1	1087	1595	0.000626959	0	1	Ex	6	Ex2	45
S1C49073	macaque	MI1	9+10	s1_macaque_9+10	GCGCGATAGTTGTCGT-1	1136	1521	0.00131492	0	5	Ex	6	Ex5b	25
S1C49075	macaque	MI1	9+10	s1_macaque_9+10	GCGCGATCATGATCCA-1	849	1126	0	16	11	Unk	6	Ex4	7
S1C49077	macaque	MI1	9+10	s1_macaque_9+10	GCGCGATGTGCAACGA-1	803	1020	0.000980392	0	2	Ex	6	Ex4	8
S1C49078	macaque	MI1	9+10	s1_macaque_9+10	GCGCGATTCTTCGAGA-1	587	782	0.00255755	9	3	Oli	6	Oli	35
S1C49091	macaque	MI1	9+10	s1_macaque_9+10	GCTCTGTAGGAGCGTT-1	2196	3543	0.00649167	7	9	Ex	6	Ex6b	35
S1C49096	macaque	MI1	9+10	s1_macaque_9+10	GCTCTGTTCATACGGT-1	693	852	0.00586855	0	2	Ex	6	Ex6b	19
S1C49102	macaque	MI1	9+10	s1_macaque_9+10	GCTGCAGGTATGAAAC-1	600	834	0	9	3	Oli	6	Oli	2
S1C49103	macaque	MI1	9+10	s1_macaque_9+10	GCTGCAGGTCGCATCG-1	382	490	0	9	3	Oli	6	Oli	1
S1C49106	macaque	MI1	9+10	s1_macaque_9+10	GCTGCAGTCACGATGT-1	1268	1791	0.000558347	0	15	Ex	6	Ex8	1
S1C49112	macaque	MI1	9+10	s1_macaque_9+10	GCTGCGACATCCGCGA-1	757	983	0	0	2	Ex	6	Ex4	3
S1C49113	macaque	MI1	9+10	s1_macaque_9+10	GCTGCGAGTCTCATCC-1	728	943	0.00212089	7	9	Ex	6	Ex6b	21
S1C49118	macaque	MI1	9+10	s1_macaque_9+10	GCTGCTTCAAGTAATG-1	1566	2284	0.00744308	0	13	Ex	6	Ex3e	4
S1C49119	macaque	MI1	9+10	s1_macaque_9+10	GCTGCTTCAGATAATG-1	1152	1587	0	0	1	Ex	6	Ex5b	5
S1C49120	macaque	MI1	9+10	s1_macaque_9+10	GCTGCTTCAGTAGAGC-1	704	875	0.00228571	9	11	Unk	6	Ex4	3
S1C49121	macaque	MI1	9+10	s1_macaque_9+10	GCTGCTTCATAGACTC-1	734	924	0.00108225	0	2	Ex	6	Ex1	15
S1C49122	macaque	MI1	9+10	s1_macaque_9+10	GCTGCTTTCCACGCAG-1	409	556	0	16	8	Ast	6	Ast	9
S1C49124	macaque	MI1	9+10	s1_macaque_9+10	GCTGGGTAGAACAACT-1	732	1000	0	0	1	Ex	6	Ex4	1
S1C49128	macaque	MI1	9+10	s1_macaque_9+10	GCTGGGTTCCTGCAGG-1	1051	1437	0	2	1	Ex	6	Ex1	54
S1C49135	macaque	MI1	9+10	s1_macaque_9+10	GCTTGAACACATTCGA-1	635	845	0	0	9	Ex	6	Ex1	17
S1C49139	macaque	MI1	9+10	s1_macaque_9+10	GCTTGAACAGCCAATT-1	606	711	0.00703235	9	11	Unk	6	Oli	18
S1C49143	macaque	MI1	9+10	s1_macaque_9+10	GCTTGAATCTACGAGT-1	490	587	0.011925	16	8	Ast	6	Ast	6
S1C49145	macaque	MI1	9+10	s1_macaque_9+10	GGAAAGCAGGCCATAG-1	465	576	0.00173611	9	3	Oli	6	Oli	5
S1C49150	macaque	MI1	9+10	s1_macaque_9+10	GGAAAGCGTTATCACG-1	866	1133	0.000882613	7	9	Ex	6	Ex6b	19
S1C49151	macaque	MI1	9+10	s1_macaque_9+10	GGAAAGCTCAGCCTAA-1	760	1012	0.000988142	7	9	Ex	6	Ex6b	10
S1C49153	macaque	MI1	9+10	s1_macaque_9+10	GGAACTTTCCACGACG-1	446	534	0.0168539	9	11	Unk	6	Oli	18
S1C49154	macaque	MI1	9+10	s1_macaque_9+10	GGAACTTTCGTTACGA-1	1958	2957	0.00371999	7	9	Ex	6	Ex6b	35
S1C49162	macaque	MI1	9+10	s1_macaque_9+10	GGAATAACACGCGAAA-1	491	588	0.00510204	0	5	Ex	6	Ex4	9
S1C49163	macaque	MI1	9+10	s1_macaque_9+10	GGAATAAGTAAGTGTA-1	927	1197	0.000835422	0	2	Ex	6	Ex6b	16
S1C49168	macaque	MI1	9+10	s1_macaque_9+10	GGACAAGCAGTGGGAT-1	662	820	0.00121951	7	9	Ex	6	Ex6b	24
S1C49170	macaque	MI1	9+10	s1_macaque_9+10	GGACAAGTCCACGTTC-1	582	705	0.00141844	12	10	In	6	In8	11
S1C49171	macaque	MI1	9+10	s1_macaque_9+10	GGACAAGTCCTTTACA-1	1265	1843	0.000542594	9	11	Unk	6	Ex4	13
S1C49172	macaque	MI1	9+10	s1_macaque_9+10	GGACAAGTCGCATGGC-1	956	1201	0.000832639	0	5	Ex	6	Ex5b	7
S1C49176	macaque	MI1	9+10	s1_macaque_9+10	GGACAGAAGGTGCAAC-1	959	1350	0	0	1	Ex	6	Ex1	58
S1C49177	macaque	MI1	9+10	s1_macaque_9+10	GGACAGACAATGTTGC-1	821	1083	0	2	1	Ex	6	Ex1	12
S1C49181	macaque	MI1	9+10	s1_macaque_9+10	GGACATTAGATATACG-1	1207	1620	0.00493827	7	9	Ex	6	Ex5b	31
S1C49184	macaque	MI1	9+10	s1_macaque_9+10	GGACATTAGTCAAGGC-1	426	535	0.00186916	9	3	Oli	6	Oli	29
S1C49185	macaque	MI1	9+10	s1_macaque_9+10	GGACATTCACCTATCC-1	2298	3812	0.00629591	0	5	Ex	6	Ex3e	1
S1C49186	macaque	MI1	9+10	s1_macaque_9+10	GGACATTCACGGTAGA-1	403	499	0	9	3	Oli	6	Oli	11
S1C49190	macaque	MI1	9+10	s1_macaque_9+10	GGACATTGTTGTTTGG-1	1038	1449	0.00138026	0	1	Ex	6	Ex2	13
S1C49191	macaque	MI1	9+10	s1_macaque_9+10	GGACATTTCACCGTAA-1	421	564	0.00531915	9	3	Oli	6	Oli	41
S1C49192	macaque	MI1	9+10	s1_macaque_9+10	GGACATTTCACGCATA-1	1099	1441	0.00624566	0	2	Ex	6	Ex4	9
S1C49195	macaque	MI1	9+10	s1_macaque_9+10	GGACGTCAGCTCCTTC-1	1349	2029	0.00443568	2	0	Ex	6	Ex1	12
S1C49196	macaque	MI1	9+10	s1_macaque_9+10	GGACGTCAGGCAAAGA-1	1123	1571	0.00190961	0	0	Ex	6	Ex1	6
S1C49197	macaque	MI1	9+10	s1_macaque_9+10	GGACGTCAGGTCATCT-1	741	959	0	7	9	Ex	6	Ex6b	23
S1C49198	macaque	MI1	9+10	s1_macaque_9+10	GGACGTCCAGAAGCAC-1	1152	1840	0	2	1	Ex	6	Ex1	7
S1C49203	macaque	MI1	9+10	s1_macaque_9+10	GGACGTCTCACATACG-1	534	623	0.00321027	7	9	Ex	6	Ex1	2
S1C49204	macaque	MI1	9+10	s1_macaque_9+10	GGACGTCTCTTAGAGC-1	791	995	0.00100503	11	6	In	6	In1c	3
S1C49206	macaque	MI1	9+10	s1_macaque_9+10	GGAGCAAAGTGCAAGC-1	601	817	0.00122399	9	3	Oli	6	Oli	9
S1C49211	macaque	MI1	9+10	s1_macaque_9+10	GGAGCAATCTTCGAGA-1	511	643	0.00311042	12	10	In	6	In8	14
S1C49212	macaque	MI1	9+10	s1_macaque_9+10	GGATGTTAGAGTCTGG-1	878	1285	0.00466926	9	3	Oli	6	Oli	39
S1C49213	macaque	MI1	9+10	s1_macaque_9+10	GGATGTTAGCGTAATA-1	1196	1807	0.00110681	2	1	Ex	6	Ex1	10
S1C49214	macaque	MI1	9+10	s1_macaque_9+10	GGATGTTAGTGGGCTA-1	665	788	0	7	14	Ex	6	Ex6a	9
S1C49217	macaque	MI1	9+10	s1_macaque_9+10	GGATGTTGTTGATTGC-1	1228	1790	0.000558659	0	1	Ex	6	Ex3e	17
S1C49224	macaque	MI1	9+10	s1_macaque_9+10	GGATTACTCCACGAAT-1	1651	2605	0.000767754	2	0	Ex	6	Ex1	21
S1C49226	macaque	MI1	9+10	s1_macaque_9+10	GGATTACTCGGAGCAA-1	509	631	0.00158479	2	1	Ex	6	Ex1	52
S1C49227	macaque	MI1	9+10	s1_macaque_9+10	GGCAATTAGCTGATAA-1	485	624	0.0112179	9	3	Oli	6	Oli	50
S1C49230	macaque	MI1	9+10	s1_macaque_9+10	GGCAATTAGTCAAGGC-1	855	1213	0	2	1	Ex	6	Ex1	54
S1C49236	macaque	MI1	9+10	s1_macaque_9+10	GGCAATTTCCCTGACT-1	519	678	0.00147493	9	3	Oli	6	Oli	12
S1C49239	macaque	MI1	9+10	s1_macaque_9+10	GGCCGATAGAGTCTGG-1	1298	1926	0.00207684	9	11	Unk	6	Oli	18
S1C49242	macaque	MI1	9+10	s1_macaque_9+10	GGCCGATCACCGAAAG-1	1195	1763	0	0	1	Ex	6	Ex1	37
S1C49245	macaque	MI1	9+10	s1_macaque_9+10	GGCCGATGTGTAACGG-1	799	1004	0.00796813	0	13	Ex	6	Ex3e	3
S1C49246	macaque	MI1	9+10	s1_macaque_9+10	GGCCGATTCCAAAGTC-1	1474	2375	0	0	1	Ex	6	Ex2	14
S1C49247	macaque	MI1	9+10	s1_macaque_9+10	GGCGACTAGACGACGT-1	1035	1393	0.000717875	7	9	Ex	6	Ex6b	46
S1C49248	macaque	MI1	9+10	s1_macaque_9+10	GGCGACTCAAGCTGGA-1	1196	1527	0.00327439	9	11	Unk	6	Ex4	3
S1C49249	macaque	MI1	9+10	s1_macaque_9+10	GGCGACTCATCCTAGA-1	1862	2881	0.00173551	9	13	Ex	6	Ex4	1
S1C49250	macaque	MI1	9+10	s1_macaque_9+10	GGCGACTCATCGATGT-1	600	800	0	2	0	Ex	6	Ex1	13
S1C49252	macaque	MI1	9+10	s1_macaque_9+10	GGCGACTGTAACGACG-1	457	566	0	0	2	Ex	6	Ex4	25
S1C49253	macaque	MI1	9+10	s1_macaque_9+10	GGCGACTGTATGAATG-1	581	764	0	13	7	In	6	In6b	4
S1C49258	macaque	MI1	9+10	s1_macaque_9+10	GGCGACTTCCCATTAT-1	1421	2182	0	2	1	Ex	6	Ex2	17
S1C49259	macaque	MI1	9+10	s1_macaque_9+10	GGCGTGTAGGGTTTCT-1	516	669	0.00149477	9	3	Oli	6	Oli	44
S1C49260	macaque	MI1	9+10	s1_macaque_9+10	GGCGTGTCAGGGAGAG-1	1439	1932	0.000517598	0	5	Ex	6	Ex5b	26
S1C49261	macaque	MI1	9+10	s1_macaque_9+10	GGCGTGTGTACTCTCC-1	1084	1492	0.000670241	9	11	Unk	6	Ex1	5
S1C49262	macaque	MI1	9+10	s1_macaque_9+10	GGCGTGTGTAGCGTAG-1	483	604	0.00496689	9	3	Oli	6	Oli	31
S1C49267	macaque	MI1	9+10	s1_macaque_9+10	GGCTCGACATGTAAGA-1	1136	1626	0	7	9	Ex	6	Ex6b	43
S1C49269	macaque	MI1	9+10	s1_macaque_9+10	GGCTCGAGTTCCATGA-1	606	776	0.00257732	11	6	In	6	In3	8
S1C49270	macaque	MI1	9+10	s1_macaque_9+10	GGCTCGATCAAACAAG-1	614	753	0.0172643	7	9	Ex	6	Ex6b	48
S1C49271	macaque	MI1	9+10	s1_macaque_9+10	GGCTCGATCGTGACAT-1	505	649	0.00770416	9	3	Oli	6	Oli	45
S1C49272	macaque	MI1	9+10	s1_macaque_9+10	GGCTCGATCTCTAAGG-1	661	879	0.00113766	7	9	Ex	6	Ex6b	22
S1C49277	macaque	MI1	9+10	s1_macaque_9+10	GGCTGGTCAATCTACG-1	1135	1454	0.00275103	7	9	Ex	6	Ex6b	30
S1C49278	macaque	MI1	9+10	s1_macaque_9+10	GGCTGGTCACACCGAC-1	1152	1449	0.00138026	7	14	Ex	6	Ex6a	4
S1C49280	macaque	MI1	9+10	s1_macaque_9+10	GGCTGGTGTAGCACGA-1	1819	2911	0.0013741	0	1	Ex	6	Ex5b	49
S1C49282	macaque	MI1	9+10	s1_macaque_9+10	GGCTGGTTCAGTCCCT-1	1288	1717	0	0	2	Ex	6	Ex4	8
S1C49287	macaque	MI1	9+10	s1_macaque_9+10	GGGAATGCAGCTTAAC-1	399	497	0	13	7	In	6	In6b	4
S1C49291	macaque	MI1	9+10	s1_macaque_9+10	GGGAATGGTGATAAGT-1	818	981	0.0030581	11	6	In	6	In1c	5
S1C49293	macaque	MI1	9+10	s1_macaque_9+10	GGGAATGGTTAGTGGG-1	918	1272	0.00157233	7	9	Ex	6	Ex6b	12
S1C49295	macaque	MI1	9+10	s1_macaque_9+10	GGGACCTAGAGTCTGG-1	590	728	0.00137363	11	12	In	6	In4b	6
S1C49297	macaque	MI1	9+10	s1_macaque_9+10	GGGACCTCAACACGCC-1	1256	1718	0.000582072	0	14	Ex	6	Ex6a	2
S1C49300	macaque	MI1	9+10	s1_macaque_9+10	GGGACCTGTCAAACTC-1	806	1000	0.003	7	2	Ex	6	Ex4	11
S1C49301	macaque	MI1	9+10	s1_macaque_9+10	GGGACCTGTGTGGTTT-1	727	951	0.00105152	11	12	In	6	In4b	8
S1C49302	macaque	MI1	9+10	s1_macaque_9+10	GGGAGATAGAGGGATA-1	813	1109	0	2	4	Ex	6	Ex1	10
S1C49312	macaque	MI1	9+10	s1_macaque_9+10	GGGATGAGTAAGAGGA-1	1074	1490	0	7	9	Ex	6	Ex6b	25
S1C49315	macaque	MI1	9+10	s1_macaque_9+10	GGGCACTAGACTTTCG-1	760	994	0.00201207	13	7	In	6	In6b	10
S1C49318	macaque	MI1	9+10	s1_macaque_9+10	GGGCACTAGTGGTCCC-1	434	512	0	7	14	Ex	6	Ex6a	9
S1C49319	macaque	MI1	9+10	s1_macaque_9+10	GGGCACTAGTGTACCT-1	456	553	0.00180832	11	6	In	6	In1c	3
S1C49321	macaque	MI1	9+10	s1_macaque_9+10	GGGCACTCAAGGTTTC-1	499	646	0.00154799	9	3	Oli	6	Oli	50
S1C49322	macaque	MI1	9+10	s1_macaque_9+10	GGGCACTGTACTCTCC-1	1409	2307	0.000866927	2	16	Mic	6	Ex1	1
S1C49324	macaque	MI1	9+10	s1_macaque_9+10	GGGCACTGTCCGAAGA-1	515	646	0.00154799	7	9	Ex	6	Ex6b	52
S1C49325	macaque	MI1	9+10	s1_macaque_9+10	GGGCACTTCGGTCTAA-1	518	671	0.00149031	9	3	Oli	6	Oli	44
S1C49326	macaque	MI1	9+10	s1_macaque_9+10	GGGCACTTCTTGTCAT-1	904	1196	0.00167224	7	9	Ex	6	Ex6b	16
S1C49327	macaque	MI1	9+10	s1_macaque_9+10	GGGCATCAGGCAGGTT-1	553	658	0	11	6	In	6	In1c	1
S1C49328	macaque	MI1	9+10	s1_macaque_9+10	GGGCATCGTAACGACG-1	458	582	0.0120275	9	3	Oli	6	Oli	13
S1C49329	macaque	MI1	9+10	s1_macaque_9+10	GGGCATCGTCTCCACT-1	717	888	0.00112613	0	5	Ex	6	Ex1	7
S1C49332	macaque	MI1	9+10	s1_macaque_9+10	GGGTCTGAGGAATTAC-1	1109	1458	0	0	5	Ex	6	Ex5b	2
S1C49337	macaque	MI1	9+10	s1_macaque_9+10	GGGTCTGGTGACTCAT-1	788	1045	0	2	1	Ex	6	Ex1	19
S1C49338	macaque	MI1	9+10	s1_macaque_9+10	GGGTCTGGTGTGCCTG-1	1213	1768	0.00226244	2	0	Ex	6	Ex1	20
S1C49339	macaque	MI1	9+10	s1_macaque_9+10	GGGTCTGTCAAGCCTA-1	621	760	0.00131579	7	9	Ex	6	Ex6b	2
S1C49346	macaque	MI1	9+10	s1_macaque_9+10	GGGTTGCTCGGTGTTA-1	596	726	0	7	9	Ex	6	Ex6b	10
S1C49354	macaque	MI1	9+10	s1_macaque_9+10	GGTATTGTCAACACCA-1	420	516	0.00968992	9	3	Oli	6	Oli	21
S1C49355	macaque	MI1	9+10	s1_macaque_9+10	GGTATTGTCCTAGTGA-1	893	1184	0	7	9	Ex	6	Ex6b	23
S1C49358	macaque	MI1	9+10	s1_macaque_9+10	GGTGAAGAGTACACCT-1	2948	5480	0.00437956	0	13	Ex	6	Ex3e	6
S1C49359	macaque	MI1	9+10	s1_macaque_9+10	GGTGAAGCACTTCGAA-1	923	1239	0	7	9	Ex	6	Ex6b	19
S1C49360	macaque	MI1	9+10	s1_macaque_9+10	GGTGAAGCATCTCGCT-1	1074	1587	0	0	1	Ex	6	Ex1	23
S1C49364	macaque	MI1	9+10	s1_macaque_9+10	GGTGCGTAGAAACGAG-1	537	695	0	2	4	Ex	6	Ex1	10
S1C49369	macaque	MI1	9+10	s1_macaque_9+10	GGTGCGTCAGCTCGCA-1	1262	1671	0.00418911	11	12	In	6	In4b	5
S1C49372	macaque	MI1	9+10	s1_macaque_9+10	GGTGCGTTCAACCAAC-1	1257	1737	0	0	1	Ex	6	Ex6b	55
S1C49375	macaque	MI1	9+10	s1_macaque_9+10	GGTGCGTTCTATCGCC-1	543	697	0.00143472	9	3	Oli	6	Oli	12
S1C49378	macaque	MI1	9+10	s1_macaque_9+10	GGTGTTAAGTGCTGCC-1	626	816	0.00245098	7	9	Ex	6	Ex6b	10
S1C49382	macaque	MI1	9+10	s1_macaque_9+10	GGTGTTACAGAGCCAA-1	976	1360	0	0	1	Ex	6	Ex1	54
S1C49385	macaque	MI1	9+10	s1_macaque_9+10	GGTGTTATCTGCCAGG-1	633	827	0.0133011	9	16	Mic	6	Ast	1
S1C49387	macaque	MI1	9+10	s1_macaque_9+10	GTAACGTAGTGCCATT-1	721	904	0.00110619	11	6	In	6	In1c	8
S1C49390	macaque	MI1	9+10	s1_macaque_9+10	GTAACGTCATCCGTGG-1	977	1422	0.00351617	2	0	Ex	6	Ex1	10
S1C49391	macaque	MI1	9+10	s1_macaque_9+10	GTAACGTCATTGGCGC-1	1272	1792	0.00167411	12	10	In	6	In8	18
S1C49392	macaque	MI1	9+10	s1_macaque_9+10	GTAACGTGTACCTACA-1	793	1015	0.000985222	0	2	Ex	6	Ex4	2
S1C49393	macaque	MI1	9+10	s1_macaque_9+10	GTAACGTGTCCTCTTG-1	931	1384	0	7	9	Ex	6	Ex6b	14
S1C49394	macaque	MI1	9+10	s1_macaque_9+10	GTAACGTGTCTGCAAT-1	1189	1665	0.0036036	0	2	Ex	6	Ex3e	17
S1C49395	macaque	MI1	9+10	s1_macaque_9+10	GTAACGTGTCTTGTCC-1	1330	1985	0.00151133	0	1	Ex	6	Ex5b	9
S1C49400	macaque	MI1	9+10	s1_macaque_9+10	GTAACGTTCTTAACCT-1	1131	1766	0	0	1	Ex	6	Ex1	14
S1C49401	macaque	MI1	9+10	s1_macaque_9+10	GTAACTGAGGAGCGAG-1	949	1199	0.0108424	7	9	Ex	6	Ex6b	50
S1C49404	macaque	MI1	9+10	s1_macaque_9+10	GTAACTGAGTTACGGG-1	585	686	0.00145773	7	9	Ex	6	Ex1	17
S1C49405	macaque	MI1	9+10	s1_macaque_9+10	GTAACTGCACATCCAA-1	527	682	0	9	3	Oli	6	Oli	5
S1C49406	macaque	MI1	9+10	s1_macaque_9+10	GTAACTGCAGGCAGTA-1	416	519	0.00192678	9	3	Oli	6	Oli	42
S1C49407	macaque	MI1	9+10	s1_macaque_9+10	GTAACTGCATCCTTGC-1	969	1333	0	0	1	Ex	6	Ex1	28
S1C49410	macaque	MI1	9+10	s1_macaque_9+10	GTAACTGGTCCGTGAC-1	760	1035	0	7	9	Ex	6	Ex6b	39
S1C49412	macaque	MI1	9+10	s1_macaque_9+10	GTAACTGTCCCAAGAT-1	489	619	0.00646204	9	3	Oli	6	Oli	46
S1C49415	macaque	MI1	9+10	s1_macaque_9+10	GTACGTAAGCCAGGAT-1	903	1257	0	0	1	Ex	6	Ex1	46
S1C49416	macaque	MI1	9+10	s1_macaque_9+10	GTACGTAAGCCGATTT-1	480	617	0.00972447	9	3	Oli	6	Oli	50
S1C49418	macaque	MI1	9+10	s1_macaque_9+10	GTACGTAAGTTGCAGG-1	828	1074	0.0018622	0	2	Ex	6	Ex4	1
S1C49420	macaque	MI1	9+10	s1_macaque_9+10	GTACGTACAAGTTGTC-1	481	587	0.00340715	9	3	Oli	6	Oli	36
S1C49426	macaque	MI1	9+10	s1_macaque_9+10	GTACGTATCATAACCG-1	1025	1323	0.00151172	0	2	Ex	6	Ex4	17
S1C49429	macaque	MI1	9+10	s1_macaque_9+10	GTACTCCAGGTCATCT-1	1215	1644	0.00304136	0	15	Ex	6	Ex8	1
S1C49431	macaque	MI1	9+10	s1_macaque_9+10	GTACTCCCATCATCCC-1	1623	2562	0.00078064	0	5	Ex	6	Ex5b	17
S1C49432	macaque	MI1	9+10	s1_macaque_9+10	GTACTCCGTTTCCACC-1	1292	1842	0.000542888	0	5	Ex	6	Ex1	17
S1C49434	macaque	MI1	9+10	s1_macaque_9+10	GTACTCCTCGTTTATC-1	722	997	0.00902708	9	3	Oli	6	Oli	13
S1C49440	macaque	MI1	9+10	s1_macaque_9+10	GTACTTTTCCTAGAAC-1	933	1296	0.00154321	0	1	Ex	6	Ex1	19
S1C49444	macaque	MI1	9+10	s1_macaque_9+10	GTAGGCCGTAAATGTG-1	556	664	0.00150602	11	12	In	6	In4b	1
S1C49449	macaque	MI1	9+10	s1_macaque_9+10	GTAGTCAAGATCGGGT-1	821	1027	0	11	6	In	6	In1c	5
S1C49452	macaque	MI1	9+10	s1_macaque_9+10	GTAGTCACACCCTATC-1	490	646	0.00309597	9	3	Oli	6	Oli	34
S1C49455	macaque	MI1	9+10	s1_macaque_9+10	GTAGTCAGTGACCAAG-1	505	637	0.00470958	9	3	Oli	6	Oli	41
S1C49459	macaque	MI1	9+10	s1_macaque_9+10	GTATCTTAGAACTGTA-1	1142	1479	0.00135227	7	9	Ex	6	Ex6b	29
S1C49462	macaque	MI1	9+10	s1_macaque_9+10	GTATCTTCACGGCGTT-1	974	1290	0	0	1	Ex	6	Ex1	36
S1C49463	macaque	MI1	9+10	s1_macaque_9+10	GTATCTTCATGGTTGT-1	575	737	0.00678426	16	8	Ast	6	Ast	6
S1C49465	macaque	MI1	9+10	s1_macaque_9+10	GTATCTTTCAGTCAGT-1	701	864	0.00347222	13	7	In	6	In6b	12
S1C49466	macaque	MI1	9+10	s1_macaque_9+10	GTATCTTTCTGTGCAA-1	679	971	0.0061792	16	8	Ast	6	Ast	8
S1C49468	macaque	MI1	9+10	s1_macaque_9+10	GTATTCTAGCACAGGT-1	641	865	0	2	4	Ex	6	Ex1	6
S1C49469	macaque	MI1	9+10	s1_macaque_9+10	GTATTCTAGCCAGGAT-1	470	615	0.00650406	9	3	Oli	6	Oli	10
S1C49471	macaque	MI1	9+10	s1_macaque_9+10	GTATTCTAGCTCTCGG-1	761	956	0	0	5	Ex	6	Ex3e	24
S1C49472	macaque	MI1	9+10	s1_macaque_9+10	GTATTCTAGCTGGAAC-1	415	528	0.00189394	9	3	Oli	6	Oli	33
S1C49475	macaque	MI1	9+10	s1_macaque_9+10	GTATTCTCAGTCGTGC-1	409	529	0.00378072	9	3	Oli	6	Oli	44
S1C49476	macaque	MI1	9+10	s1_macaque_9+10	GTATTCTGTCGAGTTT-1	415	515	0.00194175	9	3	Oli	6	Oli	25
S1C49477	macaque	MI1	9+10	s1_macaque_9+10	GTATTCTTCATCGATG-1	499	618	0.00809062	9	3	Oli	6	Oli	26
S1C49481	macaque	MI1	9+10	s1_macaque_9+10	GTCAAGTAGTAGATGT-1	2407	4118	0.00752793	0	13	Ex	6	Ex3e	4
S1C49483	macaque	MI1	9+10	s1_macaque_9+10	GTCAAGTCAGTATGCT-1	1291	1817	0.0038525	0	0	Ex	6	Ex1	19
S1C49488	macaque	MI1	9+10	s1_macaque_9+10	GTCACAAGTAAGGATT-1	1122	1547	0.00258565	0	1	Ex	6	Ex5b	39
S1C49489	macaque	MI1	9+10	s1_macaque_9+10	GTCACAAGTGTTGGGA-1	859	1179	0.000848176	2	1	Ex	6	Ex1	32
S1C49493	macaque	MI1	9+10	s1_macaque_9+10	GTCACGGAGAAAGTGG-1	630	830	0.0108434	9	3	Oli	6	Oli	13
S1C49494	macaque	MI1	9+10	s1_macaque_9+10	GTCACGGAGTAACCCT-1	722	931	0	7	9	Ex	6	Ex6b	23
S1C49496	macaque	MI1	9+10	s1_macaque_9+10	GTCACGGTCACAATGC-1	956	1378	0.00217707	9	3	Oli	6	Oli	23
S1C49498	macaque	MI1	9+10	s1_macaque_9+10	GTCACGGTCGCGCCAA-1	1191	1584	0.00126263	0	0	Ex	6	Ex1	18
S1C49501	macaque	MI1	9+10	s1_macaque_9+10	GTCCTCAAGGCGACAT-1	806	1038	0.00192678	0	15	Ex	6	Ex8	1
S1C49504	macaque	MI1	9+10	s1_macaque_9+10	GTCCTCAGTTTGCATG-1	1169	1756	0	0	1	Ex	6	Ex5b	21
S1C49508	macaque	MI1	9+10	s1_macaque_9+10	GTCCTCATCTACTTAC-1	597	770	0.0038961	2	0	Ex	6	Ex1	17
S1C49510	macaque	MI1	9+10	s1_macaque_9+10	GTCGGGTCACGGCGTT-1	731	900	0.00111111	7	9	Ex	6	Ex6b	16
S1C49511	macaque	MI1	9+10	s1_macaque_9+10	GTCGGGTGTCAGAAGC-1	419	499	0.00400802	12	10	In	6	In8	17
S1C49512	macaque	MI1	9+10	s1_macaque_9+10	GTCGGGTGTCTCAACA-1	592	689	0.00725689	7	11	Unk	6	Ex6b	12
S1C49513	macaque	MI1	9+10	s1_macaque_9+10	GTCGGGTTCCAAGCCG-1	734	961	0.0114464	9	3	Oli	6	Oli	30
S1C49516	macaque	MI1	9+10	s1_macaque_9+10	GTCGTAAAGACAGACC-1	702	933	0	2	0	Ex	6	Ex1	3
S1C49517	macaque	MI1	9+10	s1_macaque_9+10	GTCGTAAAGATGTCGG-1	967	1355	0	2	1	Ex	6	Ex1	58
S1C49519	macaque	MI1	9+10	s1_macaque_9+10	GTCGTAAAGTGAACAT-1	1075	1491	0	0	1	Ex	6	Ex1	19
S1C49520	macaque	MI1	9+10	s1_macaque_9+10	GTCGTAACAAAGAATC-1	902	1192	0	2	1	Ex	6	Ex1	41
S1C49523	macaque	MI1	9+10	s1_macaque_9+10	GTCGTAACACAGATTC-1	1107	1405	0.00142349	0	1	Ex	6	Ex1	25
S1C49524	macaque	MI1	9+10	s1_macaque_9+10	GTCGTAAGTAGTGAAT-1	534	677	0	0	2	Ex	6	Ex4	14
S1C49528	macaque	MI1	9+10	s1_macaque_9+10	GTCGTAATCATTATCC-1	1349	2038	0.000490677	2	1	Ex	6	Ex2	45
S1C49530	macaque	MI1	9+10	s1_macaque_9+10	GTCTCGTAGGAGTTGC-1	684	848	0.00117924	0	15	Ex	6	Ex8	6
S1C49532	macaque	MI1	9+10	s1_macaque_9+10	GTCTCGTCAAGCGATG-1	449	533	0.00187617	9	3	Oli	6	Oli	43
S1C49534	macaque	MI1	9+10	s1_macaque_9+10	GTCTCGTCATTTCACT-1	909	1197	0.00250627	13	7	In	6	In6b	18
S1C49536	macaque	MI1	9+10	s1_macaque_9+10	GTCTCGTGTCTCCCTA-1	420	561	0.00356506	9	3	Oli	6	Oli	17
S1C49537	macaque	MI1	9+10	s1_macaque_9+10	GTCTCGTTCGTTACGA-1	1075	1548	0.00193798	7	9	Ex	6	Ex6b	41
S1C49538	macaque	MI1	9+10	s1_macaque_9+10	GTCTTCGAGTGACATA-1	685	920	0.00108696	9	3	Oli	6	Oli	7
S1C49540	macaque	MI1	9+10	s1_macaque_9+10	GTCTTCGCAGTTCCCT-1	1238	1662	0	0	2	Ex	6	Ex4	17
S1C49541	macaque	MI1	9+10	s1_macaque_9+10	GTCTTCGGTGGCAAAC-1	1174	1753	0.00171135	2	0	Ex	6	Ex1	9
S1C49542	macaque	MI1	9+10	s1_macaque_9+10	GTCTTCGGTTAAGAAC-1	945	1364	0	2	1	Ex	6	Ex1	29
S1C49543	macaque	MI1	9+10	s1_macaque_9+10	GTCTTCGGTTGTTTGG-1	620	820	0	7	9	Ex	6	Ex6b	10
S1C49544	macaque	MI1	9+10	s1_macaque_9+10	GTCTTCGTCAGTCCCT-1	1788	2616	0.000764526	0	5	Ex	6	Ex5b	15
S1C49548	macaque	MI1	9+10	s1_macaque_9+10	GTGAAGGAGCCCAACC-1	388	505	0.0019802	9	3	Oli	6	Oli	27
S1C49549	macaque	MI1	9+10	s1_macaque_9+10	GTGAAGGAGGATGCGT-1	683	873	0	7	9	Ex	6	Ex6b	13
S1C49550	macaque	MI1	9+10	s1_macaque_9+10	GTGAAGGCAAGCCGCT-1	1193	1686	0.00059312	0	1	Ex	6	Ex1	40
S1C49553	macaque	MI1	9+10	s1_macaque_9+10	GTGCAGCAGAATCTCC-1	653	851	0	7	9	Ex	6	Ex6b	22
S1C49554	macaque	MI1	9+10	s1_macaque_9+10	GTGCAGCAGTGTACGG-1	1115	1586	0.000630517	0	1	Ex	6	Ex1	8
S1C49559	macaque	MI1	9+10	s1_macaque_9+10	GTGCATAAGCTAGTGG-1	1155	1609	0.000621504	7	9	Ex	6	Ex6b	51
S1C49560	macaque	MI1	9+10	s1_macaque_9+10	GTGCATACAGGCGATA-1	1022	1336	0.00449102	7	9	Ex	6	Ex6b	5
S1C49562	macaque	MI1	9+10	s1_macaque_9+10	GTGCATAGTACATCCA-1	748	1056	0.0142045	9	3	Oli	6	Oli	39
S1C49564	macaque	MI1	9+10	s1_macaque_9+10	GTGCATATCGTTGACA-1	2842	5522	0.00778703	0	13	Ex	6	Ex3e	2
S1C49566	macaque	MI1	9+10	s1_macaque_9+10	GTGCGGTAGTATGACA-1	568	733	0.00409277	9	3	Oli	6	Oli	50
S1C49567	macaque	MI1	9+10	s1_macaque_9+10	GTGCGGTGTAAATGTG-1	1243	1725	0.00289855	0	2	Ex	6	Ex4	23
S1C49569	macaque	MI1	9+10	s1_macaque_9+10	GTGCGGTGTTGCGTTA-1	1543	2768	0.0198699	16	8	Ast	6	Ast	7
S1C49572	macaque	MI1	9+10	s1_macaque_9+10	GTGCTTCAGTGAAGTT-1	689	884	0.00113122	13	7	In	6	In6b	2
S1C49576	macaque	MI1	9+10	s1_macaque_9+10	GTGGGTCAGCTTCGCG-1	1252	1649	0.00667071	7	9	Ex	6	Ex6b	15
S1C49579	macaque	MI1	9+10	s1_macaque_9+10	GTGGGTCTCCCACTTG-1	649	805	0	0	5	Ex	6	Ex5b	29
S1C49581	macaque	MI1	9+10	s1_macaque_9+10	GTGTGCGAGGGTCGAT-1	970	1287	0.000777001	2	0	Ex	6	Ex1	3
S1C49582	macaque	MI1	9+10	s1_macaque_9+10	GTGTGCGCAACACCTA-1	410	542	0.0147601	9	3	Oli	6	Oli	44
S1C49583	macaque	MI1	9+10	s1_macaque_9+10	GTGTGCGCAACGATGG-1	832	1020	0.000980392	0	5	Ex	6	Ex5b	34
S1C49584	macaque	MI1	9+10	s1_macaque_9+10	GTGTGCGGTCATATGC-1	1636	2360	0.00254237	0	1	Ex	6	Ex5b	53
S1C49585	macaque	MI1	9+10	s1_macaque_9+10	GTGTGCGGTTTGCATG-1	886	1233	0	7	9	Ex	6	Ex6b	18
S1C49586	macaque	MI1	9+10	s1_macaque_9+10	GTGTGCGTCACAAACC-1	1113	1532	0.00261097	0	15	Ex	6	Ex8	1
S1C49587	macaque	MI1	9+10	s1_macaque_9+10	GTGTTAGAGAACTCGG-1	975	1240	0.00322581	0	5	Ex	6	Ex4	28
S1C49588	macaque	MI1	9+10	s1_macaque_9+10	GTGTTAGAGACTAGAT-1	839	1114	0.000897666	2	1	Ex	6	Ex1	54
S1C49590	macaque	MI1	9+10	s1_macaque_9+10	GTGTTAGAGGCGATAC-1	453	560	0.025	9	3	Oli	6	Oli	3
S1C49592	macaque	MI1	9+10	s1_macaque_9+10	GTGTTAGCACGCGAAA-1	799	1051	0.000951475	7	9	Ex	6	Ex6b	20
S1C49594	macaque	MI1	9+10	s1_macaque_9+10	GTGTTAGGTCTGCCAG-1	526	715	0.0013986	9	3	Oli	6	Oli	43
S1C49598	macaque	MI1	9+10	s1_macaque_9+10	GTTAAGCAGGTGATAT-1	1163	1614	0	7	9	Ex	6	Ex6b	36
S1C49599	macaque	MI1	9+10	s1_macaque_9+10	GTTAAGCAGTCGTTTG-1	961	1291	0.000774593	2	1	Ex	6	Ex1	6
S1C49602	macaque	MI1	9+10	s1_macaque_9+10	GTTAAGCCAATCCAAC-1	1012	1357	0.00073692	9	11	Unk	6	Ex1	18
S1C49603	macaque	MI1	9+10	s1_macaque_9+10	GTTAAGCCAGGTCGTC-1	656	843	0	0	2	Ex	6	Ex4	3
S1C49604	macaque	MI1	9+10	s1_macaque_9+10	GTTAAGCCATGAGCGA-1	1005	1330	0	11	12	In	6	In4b	4
S1C49605	macaque	MI1	9+10	s1_macaque_9+10	GTTAAGCGTATGGTTC-1	505	624	0.00320513	12	10	In	6	In8	17
S1C49610	macaque	MI1	9+10	s1_macaque_9+10	GTTACAGCACAACTGT-1	883	1217	0.000821693	2	1	Ex	6	Ex6b	43
S1C49612	macaque	MI1	9+10	s1_macaque_9+10	GTTACAGCAGGACCCT-1	652	825	0	0	4	Ex	6	Ex1	1
S1C49615	macaque	MI1	9+10	s1_macaque_9+10	GTTACAGTCAGCACAT-1	536	672	0.00297619	9	3	Oli	6	Oli	1
S1C49618	macaque	MI1	9+10	s1_macaque_9+10	GTTCATTCAGACAAAT-1	548	697	0.00143472	9	3	Oli	6	Oli	38
S1C49623	macaque	MI1	9+10	s1_macaque_9+10	GTTCATTGTTCTGTTT-1	1276	1715	0.0104956	0	5	Ex	6	Ex5b	9
S1C49624	macaque	MI1	9+10	s1_macaque_9+10	GTTCATTTCACGCGGT-1	686	1020	0	2	1	Ex	6	Ex1	54
S1C49628	macaque	MI1	9+10	s1_macaque_9+10	GTTCATTTCCTTCAAT-1	1222	1805	0	7	9	Ex	6	Ex6b	51
S1C49630	macaque	MI1	9+10	s1_macaque_9+10	GTTCGGGAGACTAGAT-1	940	1229	0.00406835	2	0	Ex	6	Ex1	16
S1C49633	macaque	MI1	9+10	s1_macaque_9+10	GTTCGGGGTATCACCA-1	884	1109	0.000901713	12	10	In	6	In8	10
S1C49636	macaque	MI1	9+10	s1_macaque_9+10	GTTCGGGGTGTGGTTT-1	873	1091	0	7	9	Ex	6	Ex6b	38
S1C49640	macaque	MI1	9+10	s1_macaque_9+10	GTTCGGGTCTAAGCCA-1	1056	1448	0	0	1	Ex	6	Ex1	36
S1C49642	macaque	MI1	9+10	s1_macaque_9+10	GTTCGGGTCTGCTGCT-1	1705	2608	0.000766871	0	13	Ex	6	Ex5b	3
S1C49644	macaque	MI1	9+10	s1_macaque_9+10	GTTCTCGCACCTCGTT-1	790	1014	0.000986193	0	2	Ex	6	Ex4	25
S1C49645	macaque	MI1	9+10	s1_macaque_9+10	GTTCTCGCAGAGCCAA-1	908	1213	0	7	9	Ex	6	Ex6b	13
S1C49646	macaque	MI1	9+10	s1_macaque_9+10	GTTCTCGGTCCGTGAC-1	871	1099	0	0	2	Ex	6	Ex4	16
S1C49649	macaque	MI1	9+10	s1_macaque_9+10	GTTTCTAAGACAAAGG-1	825	1075	0.000930233	7	9	Ex	6	Ex6b	10
S1C49651	macaque	MI1	9+10	s1_macaque_9+10	GTTTCTAAGTGTGGCA-1	586	786	0.00508906	9	8	Ast	6	Ast	9
S1C49652	macaque	MI1	9+10	s1_macaque_9+10	GTTTCTACAGTGGAGT-1	2705	4633	0.00172674	0	13	Ex	6	Ex3e	2
S1C49657	macaque	MI1	9+10	s1_macaque_9+10	TAAACCGAGCCAGGAT-1	769	925	0.00108108	11	6	In	6	In1b	8
S1C49661	macaque	MI1	9+10	s1_macaque_9+10	TAAACCGGTATCTGCA-1	806	991	0.00100908	12	10	In	6	In8	6
S1C49667	macaque	MI1	9+10	s1_macaque_9+10	TAAGAGATCTCAACTT-1	1456	1997	0.002003	7	14	Ex	6	Ex6a	4
S1C49668	macaque	MI1	9+10	s1_macaque_9+10	TAAGCGTAGGGCACTA-1	886	1107	0	12	7	In	6	In8	15
S1C49669	macaque	MI1	9+10	s1_macaque_9+10	TAAGCGTCAACTGCTA-1	1583	2422	0	0	5	Ex	6	Ex5b	33
S1C49671	macaque	MI1	9+10	s1_macaque_9+10	TAAGCGTCAGTGACAG-1	866	1107	0	9	11	Unk	6	Oli	16
S1C49673	macaque	MI1	9+10	s1_macaque_9+10	TAAGCGTTCATGCAAC-1	634	771	0.00259403	7	14	Ex	6	Ex6a	6
S1C49674	macaque	MI1	9+10	s1_macaque_9+10	TAAGCGTTCCTTGCCA-1	599	845	0	2	1	Ex	6	Ex1	54
S1C49677	macaque	MI1	9+10	s1_macaque_9+10	TAAGTGCAGGATGCGT-1	469	598	0.00668896	9	3	Oli	6	Oli	13
S1C49678	macaque	MI1	9+10	s1_macaque_9+10	TAAGTGCAGTGACTCT-1	660	852	0	0	2	Ex	6	Ex4	11
S1C49679	macaque	MI1	9+10	s1_macaque_9+10	TAAGTGCCACTCTGTC-1	1866	2812	0.00213371	9	11	Unk	6	Oli	10
S1C49680	macaque	MI1	9+10	s1_macaque_9+10	TAAGTGCCAGCTGTAT-1	626	782	0.00255755	7	9	Ex	6	Ex6b	36
S1C49681	macaque	MI1	9+10	s1_macaque_9+10	TAAGTGCGTAAGTAGT-1	1111	1538	0	0	1	Ex	6	Ex3e	4
S1C49682	macaque	MI1	9+10	s1_macaque_9+10	TAAGTGCGTAAGTTCC-1	1501	2137	0.00233973	11	6	In	6	In1a	2
S1C49683	macaque	MI1	9+10	s1_macaque_9+10	TAAGTGCGTCTCCCTA-1	772	935	0.00106952	7	9	Ex	6	Ex6b	30
S1C49684	macaque	MI1	9+10	s1_macaque_9+10	TAAGTGCGTGTGGCTC-1	426	549	0	9	3	Oli	6	Oli	32
S1C49685	macaque	MI1	9+10	s1_macaque_9+10	TAAGTGCTCTTCCTTC-1	1466	2409	0.00207555	0	1	Ex	6	Ex4	49
S1C49687	macaque	MI1	9+10	s1_macaque_9+10	TACACGACAGACAGGT-1	985	1406	0.000711238	0	0	Ex	6	Ex1	19
S1C49692	macaque	MI1	9+10	s1_macaque_9+10	TACACGAGTCGCATAT-1	993	1304	0.00153374	0	5	Ex	6	Ex4	34
S1C49696	macaque	MI1	9+10	s1_macaque_9+10	TACAGTGCACGAAAGC-1	1731	2700	0.0037037	0	13	Ex	6	Ex1	1
S1C49697	macaque	MI1	9+10	s1_macaque_9+10	TACAGTGGTCTAGCGC-1	833	1161	0.000861326	2	0	Ex	6	Ex1	10
S1C49698	macaque	MI1	9+10	s1_macaque_9+10	TACAGTGGTGATAAAC-1	397	526	0.00760456	9	3	Oli	6	Oli	43
S1C49699	macaque	MI1	9+10	s1_macaque_9+10	TACAGTGTCTATCGCC-1	919	1198	0	13	7	In	6	In6b	16
S1C49700	macaque	MI1	9+10	s1_macaque_9+10	TACCTATAGAGCTATA-1	1435	2076	0.000481696	0	15	Ex	6	Ex8	4
S1C49701	macaque	MI1	9+10	s1_macaque_9+10	TACCTATAGGTAGCCA-1	681	881	0	0	2	Ex	6	Ex4	5
S1C49704	macaque	MI1	9+10	s1_macaque_9+10	TACCTATGTTCGCGAC-1	444	576	0.00173611	9	3	Oli	6	Oli	43
S1C49711	macaque	MI1	9+10	s1_macaque_9+10	TACCTTAAGTGAAGAG-1	2046	3353	0.00029824	0	1	Ex	6	Ex1	51
S1C49716	macaque	MI1	9+10	s1_macaque_9+10	TACGGATAGCTAGTCT-1	531	648	0.00308642	0	2	Ex	6	Ex6b	27
S1C49721	macaque	MI1	9+10	s1_macaque_9+10	TACGGATTCGGTGTCG-1	824	1082	0	2	0	Ex	6	Ex1	5
S1C49723	macaque	MI1	9+10	s1_macaque_9+10	TACGGGCAGCGAAGGG-1	638	855	0.00116959	2	0	Ex	6	Ex1	13
S1C49725	macaque	MI1	9+10	s1_macaque_9+10	TACGGGCCAATTCCTT-1	657	847	0	12	10	In	6	In8	4
S1C49726	macaque	MI1	9+10	s1_macaque_9+10	TACGGGCCACACCGCA-1	838	1018	0	11	6	In	6	In1c	9
S1C49727	macaque	MI1	9+10	s1_macaque_9+10	TACGGGCCACCAGGCT-1	518	648	0.00462963	9	3	Oli	6	Oli	18
S1C49731	macaque	MI1	9+10	s1_macaque_9+10	TACGGGCTCCTTGACC-1	545	742	0.00943396	9	3	Oli	6	Oli	30
S1C49752	macaque	MI1	9+10	s1_macaque_9+10	TACTCGCTCCGTAGGC-1	1976	3095	0.000969305	0	1	Ex	6	Ex5b	9
S1C49753	macaque	MI1	9+10	s1_macaque_9+10	TACTCGCTCTTCGAGA-1	1172	1565	0.000638978	0	5	Ex	6	Ex5b	13
S1C49754	macaque	MI1	9+10	s1_macaque_9+10	TACTTACAGATTACCC-1	632	855	0.0222222	16	8	Ast	6	Ast	5
S1C49755	macaque	MI1	9+10	s1_macaque_9+10	TACTTACAGCCAGTAG-1	439	555	0	9	3	Oli	6	Oli	33
S1C49756	macaque	MI1	9+10	s1_macaque_9+10	TACTTACAGCTGAAAT-1	754	948	0	0	5	Ex	6	Ex5b	16
S1C49757	macaque	MI1	9+10	s1_macaque_9+10	TACTTACAGTGTACGG-1	405	517	0.00193424	9	3	Oli	6	Oli	33
S1C49768	macaque	MI1	9+10	s1_macaque_9+10	TACTTACTCATAAAGG-1	990	1311	0.00228833	13	7	In	6	In6b	6
S1C49769	macaque	MI1	9+10	s1_macaque_9+10	TACTTACTCCACGTTC-1	1373	1960	0	0	5	Ex	6	Ex5b	21
S1C49770	macaque	MI1	9+10	s1_macaque_9+10	TACTTACTCTAACTGG-1	889	1159	0.00517688	0	0	Ex	6	Ex1	16
S1C49773	macaque	MI1	9+10	s1_macaque_9+10	TACTTGTGTACCATCA-1	554	725	0.00137931	9	11	Unk	6	Oli	11
S1C49775	macaque	MI1	9+10	s1_macaque_9+10	TACTTGTGTTAGTGGG-1	679	865	0.00809249	9	11	Unk	6	In1c	6
S1C49779	macaque	MI1	9+10	s1_macaque_9+10	TAGACCAAGTCAATAG-1	655	839	0.0107271	9	3	Oli	6	Oli	18
S1C49780	macaque	MI1	9+10	s1_macaque_9+10	TAGACCAAGTTTAGGA-1	1213	1726	0.00753187	7	9	Ex	6	Ex6b	11
S1C49786	macaque	MI1	9+10	s1_macaque_9+10	TAGACCAGTTGACGTT-1	661	807	0.00123916	7	9	Ex	6	Ex6b	36
S1C49788	macaque	MI1	9+10	s1_macaque_9+10	TAGAGCTGTAGAGCTG-1	1897	2853	0.00350508	7	14	Ex	6	Ex6a	4
S1C49790	macaque	MI1	9+10	s1_macaque_9+10	TAGAGCTGTGTATGGG-1	768	995	0	0	4	Ex	6	Ex1	7
S1C49791	macaque	MI1	9+10	s1_macaque_9+10	TAGAGCTTCAGCATGT-1	546	686	0	11	12	In	6	In4b	1
S1C49792	macaque	MI1	9+10	s1_macaque_9+10	TAGAGCTTCGGATGTT-1	735	1008	0	2	0	Ex	6	Ex1	14
S1C49793	macaque	MI1	9+10	s1_macaque_9+10	TAGAGCTTCGGTCTAA-1	690	821	0	0	5	Ex	6	Ex4	29
S1C49794	macaque	MI1	9+10	s1_macaque_9+10	TAGAGCTTCTGGTTCC-1	904	1318	0.000758725	2	1	Ex	6	Ex1	32
S1C49800	macaque	MI1	9+10	s1_macaque_9+10	TAGCCGGCACTTAACG-1	939	1262	0	7	9	Ex	6	Ex6b	3
S1C49801	macaque	MI1	9+10	s1_macaque_9+10	TAGCCGGGTAGCGATG-1	565	717	0	0	4	Ex	6	Ex1	4
S1C49802	macaque	MI1	9+10	s1_macaque_9+10	TAGCCGGGTGCCTGGT-1	803	1100	0	2	0	Ex	6	Ex1	14
S1C49803	macaque	MI1	9+10	s1_macaque_9+10	TAGCCGGGTTAAGATG-1	524	664	0.00301205	9	3	Oli	6	Oli	1
S1C49805	macaque	MI1	9+10	s1_macaque_9+10	TAGCCGGGTTGCGTTA-1	602	782	0.00383632	7	14	Ex	6	Ex6a	9
S1C49806	macaque	MI1	9+10	s1_macaque_9+10	TAGCCGGTCAATAAGG-1	395	507	0.00197239	9	3	Oli	6	Oli	34
S1C49807	macaque	MI1	9+10	s1_macaque_9+10	TAGCCGGTCTCACATT-1	1476	2189	0.00411147	0	13	Ex	6	Ex4	2
S1C49808	macaque	MI1	9+10	s1_macaque_9+10	TAGGCATAGGCTAGGT-1	741	945	0.0010582	7	14	Ex	6	Ex6a	5
S1C49810	macaque	MI1	9+10	s1_macaque_9+10	TAGGCATGTTCCGTCT-1	1903	3062	0.0019595	7	9	Ex	6	Ex6b	5
S1C49813	macaque	MI1	9+10	s1_macaque_9+10	TAGGCATTCCTACAGA-1	1302	1839	0.00163132	0	1	Ex	6	Ex5b	38
S1C49817	macaque	MI1	9+10	s1_macaque_9+10	TAGTGGTAGTTCCACA-1	734	944	0.00105932	12	10	In	6	In6b	15
S1C49818	macaque	MI1	9+10	s1_macaque_9+10	TAGTGGTCAATGACCT-1	1563	2140	0.00280374	7	9	Ex	6	Ex6b	32
S1C49820	macaque	MI1	9+10	s1_macaque_9+10	TAGTGGTGTGCGAAAC-1	1214	1700	0.000588235	7	9	Ex	6	Ex6b	20
S1C49821	macaque	MI1	9+10	s1_macaque_9+10	TAGTGGTGTTATGTGC-1	967	1345	0	7	1	Ex	6	Ex6b	12
S1C49824	macaque	MI1	9+10	s1_macaque_9+10	TAGTTGGCAAGGTTCT-1	951	1337	0	0	1	Ex	6	Ex6b	58
S1C49825	macaque	MI1	9+10	s1_macaque_9+10	TAGTTGGCACATGTGT-1	1006	1544	0.000647668	2	1	Ex	6	Ex1	6
S1C49826	macaque	MI1	9+10	s1_macaque_9+10	TAGTTGGCACGTTGGC-1	989	1325	0.00377358	12	10	In	6	In8	16
S1C49830	macaque	MI1	9+10	s1_macaque_9+10	TAGTTGGTCTCTGCTG-1	1411	1910	0.0026178	7	9	Ex	6	Ex6b	50
S1C49832	macaque	MI1	9+10	s1_macaque_9+10	TATCAGGAGCGCTTAT-1	1069	1343	0.00223381	0	2	Ex	6	Ex5b	23
S1C49835	macaque	MI1	9+10	s1_macaque_9+10	TATCAGGCAATGGAGC-1	1651	2373	0.00252844	0	0	Ex	6	Ex1	1
S1C49839	macaque	MI1	9+10	s1_macaque_9+10	TATCTCAAGACCACGA-1	1109	1546	0.0064683	0	13	Ex	6	Ex3e	2
S1C49840	macaque	MI1	9+10	s1_macaque_9+10	TATCTCAAGCAGCCTC-1	1046	1507	0	0	1	Ex	6	Ex5b	32
S1C49841	macaque	MI1	9+10	s1_macaque_9+10	TATCTCAAGCCAGAAC-1	835	1199	0.00250208	11	6	In	6	In1a	6
S1C49842	macaque	MI1	9+10	s1_macaque_9+10	TATCTCACAAGCTGTT-1	465	537	0.0130354	2	0	Ex	6	Ex1	8
S1C49843	macaque	MI1	9+10	s1_macaque_9+10	TATCTCAGTGGCGAAT-1	867	1118	0.00268336	7	14	Ex	6	Ex6a	4
S1C49844	macaque	MI1	9+10	s1_macaque_9+10	TATCTCATCACCTCGT-1	380	481	0.004158	9	3	Oli	6	Oli	26
S1C49849	macaque	MI1	9+10	s1_macaque_9+10	TATGCCCCATCCCATC-1	2335	3885	0.0043758	0	5	Ex	6	Ex3e	4
S1C49851	macaque	MI1	9+10	s1_macaque_9+10	TATGCCCGTTCCTCCA-1	1034	1462	0	0	2	Ex	6	Ex4	24
S1C49855	macaque	MI1	9+10	s1_macaque_9+10	TATTACCAGGTGATAT-1	1331	1763	0.00397051	0	2	Ex	6	Ex4	17
S1C49856	macaque	MI1	9+10	s1_macaque_9+10	TATTACCAGTACGTTC-1	1284	1994	0.000501505	7	9	Ex	6	Ex6b	2
S1C49860	macaque	MI1	9+10	s1_macaque_9+10	TATTACCGTCGACTAT-1	1108	1645	0.0012158	0	1	Ex	6	Ex2	14
S1C49862	macaque	MI1	9+10	s1_macaque_9+10	TCAACGAAGAAGATTC-1	675	894	0	0	2	Ex	6	Ex4	2
S1C49867	macaque	MI1	9+10	s1_macaque_9+10	TCAACGAGTAATCACC-1	718	981	0	7	9	Ex	6	Ex6b	52
S1C49869	macaque	MI1	9+10	s1_macaque_9+10	TCAACGAGTAGCGTAG-1	454	545	0	9	3	Oli	6	Oli	51
S1C49871	macaque	MI1	9+10	s1_macaque_9+10	TCAACGATCCTCGCAT-1	392	525	0.00380952	9	3	Oli	6	Oli	31
S1C49874	macaque	MI1	9+10	s1_macaque_9+10	TCAATCTCACGCCAGT-1	419	545	0	9	3	Oli	6	Oli	38
S1C49877	macaque	MI1	9+10	s1_macaque_9+10	TCAATCTGTTGGTGGA-1	844	1270	0.000787402	2	1	Ex	6	Ex1	6
S1C49878	macaque	MI1	9+10	s1_macaque_9+10	TCAATCTTCCGAATGT-1	454	573	0.008726	9	3	Oli	6	Oli	30
S1C49883	macaque	MI1	9+10	s1_macaque_9+10	TCACAAGCATGTTCCC-1	1019	1504	0	2	1	Ex	6	Ex2	40
S1C49884	macaque	MI1	9+10	s1_macaque_9+10	TCACAAGGTACGACCC-1	597	748	0.00802139	9	11	Unk	6	Oli	14
S1C49887	macaque	MI1	9+10	s1_macaque_9+10	TCACAAGTCCTATTCA-1	381	481	0.00831601	9	3	Oli	6	Oli	1
S1C49888	macaque	MI1	9+10	s1_macaque_9+10	TCACAAGTCTTGCATT-1	854	1149	0	12	10	In	6	In8	5
S1C49889	macaque	MI1	9+10	s1_macaque_9+10	TCACGAAAGAGTGAGA-1	1271	1641	0.00304692	11	6	In	6	In1c	4
S1C49890	macaque	MI1	9+10	s1_macaque_9+10	TCACGAAAGATGTTAG-1	911	1197	0	0	5	Ex	6	Ex5b	31
S1C49893	macaque	MI1	9+10	s1_macaque_9+10	TCACGAACATACAGCT-1	1322	2059	0.000971345	0	1	Ex	6	Ex1	4
S1C49894	macaque	MI1	9+10	s1_macaque_9+10	TCACGAACATTACCTT-1	1424	2105	0	0	1	Ex	6	Ex6b	14
S1C49895	macaque	MI1	9+10	s1_macaque_9+10	TCACGAAGTACCGTTA-1	522	684	0.0116959	9	3	Oli	6	Oli	43
S1C49896	macaque	MI1	9+10	s1_macaque_9+10	TCACGAAGTCCGAACC-1	597	730	0.00136986	0	11	Unk	6	Ex5b	7
S1C49898	macaque	MI1	9+10	s1_macaque_9+10	TCACGAATCGAGAACG-1	567	669	0.0239163	23	18	End	6	End	1
S1C49901	macaque	MI1	9+10	s1_macaque_9+10	TCAGATGAGCCAACAG-1	2724	4918	0.000813339	0	13	Ex	6	Ex3e	4
S1C49904	macaque	MI1	9+10	s1_macaque_9+10	TCAGATGGTCTTGCGG-1	1027	1432	0	0	1	Ex	6	Ex1	50
S1C49907	macaque	MI1	9+10	s1_macaque_9+10	TCAGATGGTTCCACTC-1	1126	1661	0.00180614	2	0	Ex	6	Ex1	16
S1C49914	macaque	MI1	9+10	s1_macaque_9+10	TCAGCAAAGAGTCTGG-1	618	836	0.00358852	9	3	Oli	6	Oli	4
S1C49915	macaque	MI1	9+10	s1_macaque_9+10	TCAGCAAAGCTGGAAC-1	787	949	0.00210748	12	10	In	6	In8	19
S1C49917	macaque	MI1	9+10	s1_macaque_9+10	TCAGCAAAGGTGCAAC-1	1290	1990	0.000502513	0	1	Ex	6	Ex2	15
S1C49920	macaque	MI1	9+10	s1_macaque_9+10	TCAGCAATCTCCTATA-1	1399	1943	0	12	10	In	6	In8	1
S1C49924	macaque	MI1	9+10	s1_macaque_9+10	TCAGCTCAGGCACATG-1	437	571	0.00350263	9	3	Oli	6	Oli	48
S1C49926	macaque	MI1	9+10	s1_macaque_9+10	TCAGCTCCACCGTTGG-1	977	1334	0.00149925	2	0	Ex	6	Ex1	13
S1C49927	macaque	MI1	9+10	s1_macaque_9+10	TCAGCTCGTGGTGTAG-1	904	1142	0	7	9	Ex	6	Ex6b	44
S1C49930	macaque	MI1	9+10	s1_macaque_9+10	TCAGCTCTCCCTCTTT-1	707	905	0.00552486	0	1	Ex	6	Ex2	48
S1C49937	macaque	MI1	9+10	s1_macaque_9+10	TCAGGATGTCCGAAGA-1	1947	2923	0.00376326	0	7	In	6	In6b	2
S1C49938	macaque	MI1	9+10	s1_macaque_9+10	TCAGGATGTCTGGTCG-1	626	767	0.00782269	12	10	In	6	In8	1
S1C49940	macaque	MI1	9+10	s1_macaque_9+10	TCAGGATTCGTGGTCG-1	730	948	0	0	1	Ex	6	Ex2	56
S1C49941	macaque	MI1	9+10	s1_macaque_9+10	TCAGGTAAGCAAATCA-1	1130	1655	0.00060423	2	0	Ex	6	Ex1	4
S1C49946	macaque	MI1	9+10	s1_macaque_9+10	TCAGGTAGTGTGACGA-1	966	1316	0	0	0	Ex	6	Ex1	14
S1C49947	macaque	MI1	9+10	s1_macaque_9+10	TCAGGTATCCAGGGCT-1	1498	2531	0.000395101	2	1	Ex	6	Ex6b	33
S1C49951	macaque	MI1	9+10	s1_macaque_9+10	TCATTACAGTACGTTC-1	1351	2215	0.000902935	2	1	Ex	6	Ex1	50
S1C49952	macaque	MI1	9+10	s1_macaque_9+10	TCATTACCACCTCGGA-1	508	691	0.00144718	9	3	Oli	6	Oli	44
S1C49954	macaque	MI1	9+10	s1_macaque_9+10	TCATTACGTCATACTG-1	1401	2306	0.000433651	2	1	Ex	6	Ex1	6
S1C49962	macaque	MI1	9+10	s1_macaque_9+10	TCATTTGCACTACAGT-1	796	1020	0.00294118	7	14	Ex	6	Ex6a	7
S1C49969	macaque	MI1	9+10	s1_macaque_9+10	TCATTTGTCCCTTGCA-1	2194	3695	0.00514208	11	12	In	6	In4b	3
S1C49975	macaque	MI1	9+10	s1_macaque_9+10	TCCACACGTCTCACCT-1	835	1109	0.000901713	7	14	Ex	6	Ex6a	3
S1C49976	macaque	MI1	9+10	s1_macaque_9+10	TCCACACGTTGGGACA-1	1482	2144	0.000466418	0	5	Ex	6	Ex5b	17
S1C49977	macaque	MI1	9+10	s1_macaque_9+10	TCCACACGTTGTACAC-1	1756	2624	0.00495427	7	9	Ex	6	Ex6b	46
S1C49980	macaque	MI1	9+10	s1_macaque_9+10	TCCCGATAGTGCAAGC-1	757	947	0	7	14	Ex	6	Ex6a	5
S1C49981	macaque	MI1	9+10	s1_macaque_9+10	TCCCGATCACTTACGA-1	395	497	0.00201207	9	3	Oli	6	Oli	43
S1C49982	macaque	MI1	9+10	s1_macaque_9+10	TCGAGGCCACTCAGGC-1	445	610	0.00655738	13	7	In	6	In6b	1
S1C49983	macaque	MI1	9+10	s1_macaque_9+10	TCGAGGCCAGACTCGC-1	380	504	0	16	8	Ast	6	Ast	4
S1C49986	macaque	MI1	9+10	s1_macaque_9+10	TCGAGGCGTTGTGGCC-1	616	720	0.00277778	0	5	Ex	6	Ex5b	9
S1C49987	macaque	MI1	9+10	s1_macaque_9+10	TCGAGGCTCTAACTTC-1	876	1186	0.00252951	0	11	Unk	6	Ex1	5
S1C49991	macaque	MI1	9+10	s1_macaque_9+10	TCGCGAGCATTCCTCG-1	2154	3320	0.00180723	7	9	Ex	6	Ex6b	35
S1C49994	macaque	MI1	9+10	s1_macaque_9+10	TCGCGTTAGCGATAGC-1	545	672	0.00297619	11	6	In	6	In1c	5
S1C49996	macaque	MI1	9+10	s1_macaque_9+10	TCGCGTTCACGGCTAC-1	1491	2382	0.000419815	0	1	Ex	6	Ex5b	37
S1C49998	macaque	MI1	9+10	s1_macaque_9+10	TCGCGTTGTCTACCTC-1	781	999	0	0	2	Ex	6	Ex4	8
S1C49999	macaque	MI1	9+10	s1_macaque_9+10	TCGCGTTGTGTTCTTT-1	830	1077	0	7	9	Ex	6	Ex6b	19
S1C50003	macaque	MI1	9+10	s1_macaque_9+10	TCGGGACGTCGACTGC-1	433	540	0.0111111	9	3	Oli	6	Oli	4
S1C50004	macaque	MI1	9+10	s1_macaque_9+10	TCGGGACTCCTTGCCA-1	542	649	0.00154083	11	6	In	6	In1c	3
S1C50007	macaque	MI1	9+10	s1_macaque_9+10	TCGGTAAAGAGTCGGT-1	900	1189	0	0	5	Ex	6	Ex5b	7
S1C50010	macaque	MI1	9+10	s1_macaque_9+10	TCGGTAAAGTGAAGTT-1	1078	1377	0.00145243	0	2	Ex	6	Ex4	20
S1C50011	macaque	MI1	9+10	s1_macaque_9+10	TCGGTAACACTTCGAA-1	1363	1919	0.00625326	0	5	Ex	6	Ex4	27
S1C50012	macaque	MI1	9+10	s1_macaque_9+10	TCGGTAACAGCTATTG-1	743	940	0.00106383	0	1	Ex	6	Ex1	31
S1C50014	macaque	MI1	9+10	s1_macaque_9+10	TCGGTAACAGTGGGAT-1	564	700	0.00142857	0	2	Ex	6	Ex4	3
S1C50016	macaque	MI1	9+10	s1_macaque_9+10	TCGGTAATCGTATCAG-1	633	784	0.00382653	2	0	Ex	6	Ex1	3
S1C50017	macaque	MI1	9+10	s1_macaque_9+10	TCGTACCAGCTTCGCG-1	533	659	0	7	9	Ex	6	Ex6b	52
S1C50018	macaque	MI1	9+10	s1_macaque_9+10	TCGTACCAGGATGGTC-1	611	779	0.00770218	11	12	In	6	In4b	3
S1C50020	macaque	MI1	9+10	s1_macaque_9+10	TCGTACCCAGTCAGAG-1	471	638	0.0015674	13	7	In	6	In6b	17
S1C50021	macaque	MI1	9+10	s1_macaque_9+10	TCGTACCGTCTGGTCG-1	878	1359	0	2	1	Ex	6	Ex1	41
S1C50022	macaque	MI1	9+10	s1_macaque_9+10	TCGTAGAGTACTTGAC-1	941	1278	0	2	0	Ex	6	Ex1	4
S1C50024	macaque	MI1	9+10	s1_macaque_9+10	TCGTAGAGTGAGTATA-1	717	928	0	2	0	Ex	6	Ex1	4
S1C50026	macaque	MI1	9+10	s1_macaque_9+10	TCGTAGATCGTTGACA-1	777	977	0	0	5	Ex	6	Ex6b	13
S1C50029	macaque	MI1	9+10	s1_macaque_9+10	TCTATTGAGCTAGTGG-1	1506	2208	0	0	5	Ex	6	Ex5b	17
S1C50030	macaque	MI1	9+10	s1_macaque_9+10	TCTATTGCAAAGGAAG-1	2175	3404	0.000587544	0	13	Ex	6	Ex3e	2
S1C50031	macaque	MI1	9+10	s1_macaque_9+10	TCTATTGCAAGTTGTC-1	581	780	0.00897436	9	3	Oli	6	Oli	24
S1C50034	macaque	MI1	9+10	s1_macaque_9+10	TCTATTGGTATATGAG-1	909	1146	0.0017452	0	2	Ex	6	Ex4	8
S1C50035	macaque	MI1	9+10	s1_macaque_9+10	TCTATTGGTTCATGGT-1	717	956	0.00104602	2	0	Ex	6	Ex1	3
S1C50037	macaque	MI1	9+10	s1_macaque_9+10	TCTATTGTCCTCCTAG-1	2085	3304	0.0033293	0	13	Ex	6	Ex3e	4
S1C50038	macaque	MI1	9+10	s1_macaque_9+10	TCTATTGTCTACGAGT-1	364	484	0.00206612	16	8	Ast	6	Ast	6
S1C50041	macaque	MI1	9+10	s1_macaque_9+10	TCTCATAAGGAGTTTA-1	678	772	0.00518135	0	11	Unk	6	Ex3e	9
S1C50042	macaque	MI1	9+10	s1_macaque_9+10	TCTCATAAGTAACCCT-1	1116	1434	0.0013947	7	14	Ex	6	Ex6a	8
S1C50043	macaque	MI1	9+10	s1_macaque_9+10	TCTCATAGTTCGCGAC-1	677	840	0.00357143	0	5	Ex	6	Ex5b	7
S1C50044	macaque	MI1	9+10	s1_macaque_9+10	TCTCATATCCAGAGGA-1	2186	3565	0.00196353	0	5	Ex	6	Ex3e	4
S1C50045	macaque	MI1	9+10	s1_macaque_9+10	TCTCATATCCCTGACT-1	1546	2693	0.000371333	0	1	Ex	6	Ex2	27
S1C50051	macaque	MI1	9+10	s1_macaque_9+10	TCTCTAAGTCATTAGC-1	417	533	0.00187617	9	3	Oli	6	Oli	27
S1C50053	macaque	MI1	9+10	s1_macaque_9+10	TCTCTAATCCTGCCAT-1	976	1364	0	0	5	Ex	6	Ex5b	30
S1C50054	macaque	MI1	9+10	s1_macaque_9+10	TCTCTAATCGTTGACA-1	799	1033	0.0203291	0	9	Ex	6	Ex6b	35
S1C50056	macaque	MI1	9+10	s1_macaque_9+10	TCTGAGAAGGATGGAA-1	1176	1569	0.000637349	7	9	Ex	6	Ex6b	5
S1C50057	macaque	MI1	9+10	s1_macaque_9+10	TCTGAGAAGTGCTGCC-1	628	776	0	11	12	In	6	In4b	8
S1C50059	macaque	MI1	9+10	s1_macaque_9+10	TCTGAGAGTACTCAAC-1	485	571	0.00875657	11	6	In	6	In1c	5
S1C50060	macaque	MI1	9+10	s1_macaque_9+10	TCTGAGAGTAGGCATG-1	711	986	0	2	0	Ex	6	Ex1	14
S1C50061	macaque	MI1	9+10	s1_macaque_9+10	TCTGAGATCAAGAAGT-1	1286	1752	0.00399543	16	16	Mic	6	Ast	2
S1C50065	macaque	MI1	9+10	s1_macaque_9+10	TCTGGAAGTGGTAACG-1	925	1166	0	0	5	Ex	6	Ex5b	29
S1C50067	macaque	MI1	9+10	s1_macaque_9+10	TCTGGAATCTATCGCC-1	507	650	0.00153846	9	3	Oli	6	Oli	48
S1C50068	macaque	MI1	9+10	s1_macaque_9+10	TCTGGAATCTCAAACG-1	527	697	0	9	3	Oli	6	Oli	4
S1C50069	macaque	MI1	9+10	s1_macaque_9+10	TCTGGAATCTCATTCA-1	705	942	0.00212314	9	3	Oli	6	Oli	2
S1C50073	macaque	MI1	9+10	s1_macaque_9+10	TCTTCGGCACGTTGGC-1	1117	1465	0.00546075	7	9	Ex	6	Ex6b	48
S1C50074	macaque	MI1	9+10	s1_macaque_9+10	TCTTCGGCAGTCGATT-1	806	1020	0.00294118	7	9	Ex	6	Ex6b	2
S1C50076	macaque	MI1	9+10	s1_macaque_9+10	TCTTCGGCATGCCCGA-1	1573	2413	0	0	0	Ex	6	Ex1	20
S1C50079	macaque	MI1	9+10	s1_macaque_9+10	TCTTTCCAGACTGGGT-1	679	862	0.00116009	7	9	Ex	6	Ex6b	30
S1C50080	macaque	MI1	9+10	s1_macaque_9+10	TCTTTCCAGCAGGTCA-1	1300	1757	0.000569152	7	9	Ex	6	Ex6b	27
S1C50083	macaque	MI1	9+10	s1_macaque_9+10	TCTTTCCCACAGGTTT-1	385	491	0.00203666	9	3	Oli	6	Oli	21
S1C50084	macaque	MI1	9+10	s1_macaque_9+10	TCTTTCCCAGGGTTAG-1	733	951	0.0084122	0	2	Ex	6	Ex4	8
S1C50085	macaque	MI1	9+10	s1_macaque_9+10	TCTTTCCCAGGTCTCG-1	958	1501	0	0	1	Ex	6	Ex6b	58
S1C50086	macaque	MI1	9+10	s1_macaque_9+10	TCTTTCCGTATTAGCC-1	599	798	0.0037594	9	3	Oli	6	Oli	35
S1C50087	macaque	MI1	9+10	s1_macaque_9+10	TCTTTCCGTCCTCTTG-1	1097	1615	0	0	1	Ex	6	Ex1	31
S1C50090	macaque	MI1	9+10	s1_macaque_9+10	TCTTTCCTCTCGAGTA-1	489	642	0.00778816	7	9	Ex	6	Ex6b	6
S1C50091	macaque	MI1	9+10	s1_macaque_9+10	TGAAAGAAGATGCGAC-1	481	621	0.00161031	9	3	Oli	6	Oli	12
S1C50094	macaque	MI1	9+10	s1_macaque_9+10	TGAAAGACAGGCTGAA-1	424	527	0.00189753	9	3	Oli	6	Oli	1
S1C50095	macaque	MI1	9+10	s1_macaque_9+10	TGAAAGATCAGGATCT-1	1021	1356	0.00221239	9	11	Unk	6	Ex1	6
S1C50096	macaque	MI1	9+10	s1_macaque_9+10	TGACAACAGAAGGCCT-1	1035	1365	0.0014652	0	5	Ex	6	Ex5b	11
S1C50101	macaque	MI1	9+10	s1_macaque_9+10	TGACAACTCAACTCTT-1	923	1255	0	7	1	Ex	6	Ex5b	40
S1C50102	macaque	MI1	9+10	s1_macaque_9+10	TGACAACTCAGTACGT-1	1086	1710	0	2	1	Ex	6	Ex1	29
S1C50103	macaque	MI1	9+10	s1_macaque_9+10	TGACAACTCCCTAACC-1	474	724	0.00138122	16	8	Ast	6	Ast	2
S1C50104	macaque	MI1	9+10	s1_macaque_9+10	TGACAACTCGAACTGT-1	1043	1412	0	12	10	In	6	In8	10
S1C50105	macaque	MI1	9+10	s1_macaque_9+10	TGACGGCAGCTACCGC-1	419	549	0.00182149	16	8	Ast	6	Ast	1
S1C50111	macaque	MI1	9+10	s1_macaque_9+10	TGACGGCGTAGTGAAT-1	486	565	0.00530974	13	7	In	6	In6b	11
S1C50116	macaque	MI1	9+10	s1_macaque_9+10	TGACTAGAGAACTCGG-1	1253	1802	0.000554939	7	9	Ex	6	Ex6b	5
S1C50118	macaque	MI1	9+10	s1_macaque_9+10	TGACTAGAGTCAATAG-1	886	1138	0.00175747	7	1	Ex	6	Ex1	55
S1C50119	macaque	MI1	9+10	s1_macaque_9+10	TGACTAGCAATCCGAT-1	1191	1598	0.00375469	0	5	Ex	6	Ex5b	15
S1C50120	macaque	MI1	9+10	s1_macaque_9+10	TGACTAGCATGTCCTC-1	975	1248	0.0192308	0	11	Unk	6	Ex3e	9
S1C50123	macaque	MI1	9+10	s1_macaque_9+10	TGACTAGGTCACTGGC-1	731	952	0.00210084	9	1	Ex	6	Ex5b	39
S1C50126	macaque	MI1	9+10	s1_macaque_9+10	TGACTTTAGTATCTCG-1	614	741	0	3	2	Ex	6	Ex4	30
S1C50127	macaque	MI1	9+10	s1_macaque_9+10	TGACTTTCAGTCTTCC-1	890	1126	0.0026643	7	9	Ex	6	Ex6b	41
S1C50130	macaque	MI1	9+10	s1_macaque_9+10	TGACTTTGTTCAGTAC-1	435	553	0.00180832	9	3	Oli	6	Oli	16
S1C50135	macaque	MI1	9+10	s1_macaque_9+10	TGAGAGGAGTGCCATT-1	1283	1824	0.000548246	0	1	Ex	6	Ex6b	45
S1C50136	macaque	MI1	9+10	s1_macaque_9+10	TGAGAGGCAACACGCC-1	706	905	0	0	15	Ex	6	Ex1	3
S1C50140	macaque	MI1	9+10	s1_macaque_9+10	TGAGAGGGTCCAAGTT-1	931	1192	0.00335571	7	9	Ex	6	Ex6b	2
S1C50142	macaque	MI1	9+10	s1_macaque_9+10	TGAGAGGTCGCACTCT-1	496	610	0.00163934	13	7	In	6	In6b	3
S1C50143	macaque	MI1	9+10	s1_macaque_9+10	TGAGAGGTCGTACGGC-1	1096	1508	0.00795756	7	14	Ex	6	Ex6a	1
S1C50146	macaque	MI1	9+10	s1_macaque_9+10	TGAGCATAGATTACCC-1	1333	2023	0.00692042	2	0	Ex	6	Ex1	2
S1C50147	macaque	MI1	9+10	s1_macaque_9+10	TGAGCATAGCTAGTCT-1	1279	1758	0.000568828	9	11	Unk	6	Oli	6
S1C50150	macaque	MI1	9+10	s1_macaque_9+10	TGAGCATCACCATCCT-1	551	713	0	0	4	Ex	6	Ex1	1
S1C50151	macaque	MI1	9+10	s1_macaque_9+10	TGAGCATCACCTCGGA-1	566	682	0.00146628	0	0	Ex	6	Ex1	3
S1C50152	macaque	MI1	9+10	s1_macaque_9+10	TGAGCATGTCCATCCT-1	757	1029	0.00388727	9	3	Oli	6	Oli	4
S1C50155	macaque	MI1	9+10	s1_macaque_9+10	TGAGCATTCTTGCCGT-1	943	1333	0.000750188	2	0	Ex	6	Ex1	13
S1C50162	macaque	MI1	9+10	s1_macaque_9+10	TGAGCCGCACTTAACG-1	853	1017	0.00196657	0	5	Ex	6	Ex3e	8
S1C50164	macaque	MI1	9+10	s1_macaque_9+10	TGAGCCGTCAGAGCTT-1	986	1309	0	7	9	Ex	6	Ex6b	18
S1C50166	macaque	MI1	9+10	s1_macaque_9+10	TGAGGGAAGCGAAGGG-1	1170	1659	0.000602773	0	1	Ex	6	Ex1	40
S1C50167	macaque	MI1	9+10	s1_macaque_9+10	TGAGGGAAGTGTACCT-1	1103	1425	0.00280702	0	1	Ex	6	Ex5b	53
S1C50169	macaque	MI1	9+10	s1_macaque_9+10	TGAGGGACAACTGCTA-1	1169	1482	0	0	2	Ex	6	Ex4	24
S1C50171	macaque	MI1	9+10	s1_macaque_9+10	TGAGGGAGTAGCGCAA-1	609	789	0.00633714	9	3	Oli	6	Oli	13
S1C50172	macaque	MI1	9+10	s1_macaque_9+10	TGAGGGAGTCTCTTTA-1	573	678	0.00147493	11	6	In	6	In1c	7
S1C50173	macaque	MI1	9+10	s1_macaque_9+10	TGAGGGATCTTGTTTG-1	1691	2387	0.00418936	7	9	Ex	6	Ex6b	31
S1C50174	macaque	MI1	9+10	s1_macaque_9+10	TGATTTCAGAATAGGG-1	938	1176	0.00340136	12	10	In	6	In8	9
S1C50175	macaque	MI1	9+10	s1_macaque_9+10	TGATTTCAGTGAAGTT-1	847	1111	0.0126013	16	8	Ast	6	Ast	4
S1C50178	macaque	MI1	9+10	s1_macaque_9+10	TGCACCTCAAGTTAAG-1	1663	2522	0.000396511	2	0	Ex	6	Ex1	7
S1C50182	macaque	MI1	9+10	s1_macaque_9+10	TGCACCTGTAGGGTAC-1	878	1156	0.000865052	12	10	In	6	In8	15
S1C50190	macaque	MI1	9+10	s1_macaque_9+10	TGCCAAAAGAAACCTA-1	514	698	0	16	8	Ast	6	Ast	9
S1C50191	macaque	MI1	9+10	s1_macaque_9+10	TGCCAAAAGATCCTGT-1	854	1312	0.000762195	2	1	Ex	6	Ex1	7
S1C50192	macaque	MI1	9+10	s1_macaque_9+10	TGCCAAACACGTGAGA-1	431	513	0.00584795	9	3	Oli	6	Oli	19
S1C50193	macaque	MI1	9+10	s1_macaque_9+10	TGCCAAACAGCGATCC-1	541	656	0	0	5	Ex	6	Ex6b	23
S1C50198	macaque	MI1	9+10	s1_macaque_9+10	TGCCCATAGCGTTGCC-1	953	1258	0.0063593	7	9	Ex	6	Ex6b	2
S1C50201	macaque	MI1	9+10	s1_macaque_9+10	TGCCCATCAGAGTGTG-1	1061	1341	0	7	9	Ex	6	Ex6b	51
S1C50205	macaque	MI1	9+10	s1_macaque_9+10	TGCCCATGTCTTCGTC-1	440	557	0.00179533	9	3	Oli	6	Oli	49
S1C50206	macaque	MI1	9+10	s1_macaque_9+10	TGCCCATGTGATGTGG-1	854	1207	0	0	1	Ex	6	Ex1	32
S1C50213	macaque	MI1	9+10	s1_macaque_9+10	TGCCCTATCCATGAGT-1	903	1164	0	9	11	Unk	6	Ex1	5
S1C50214	macaque	MI1	9+10	s1_macaque_9+10	TGCGCAGAGGAGTCTG-1	888	1131	0.000884173	12	10	In	6	In8	3
S1C50221	macaque	MI1	9+10	s1_macaque_9+10	TGCGCAGTCGTCGTTC-1	1343	1998	0.001001	0	1	Ex	6	Ex5b	53
S1C50223	macaque	MI1	9+10	s1_macaque_9+10	TGCGGGTAGTCATGCT-1	588	729	0.00137174	9	3	Oli	6	Oli	46
S1C50225	macaque	MI1	9+10	s1_macaque_9+10	TGCGGGTCACGTGAGA-1	665	820	0.00365854	2	1	Ex	6	Ex1	44
S1C50227	macaque	MI1	9+10	s1_macaque_9+10	TGCGGGTGTTGAGTTC-1	1152	1798	0.00333704	2	0	Ex	6	Ex1	3
S1C50228	macaque	MI1	9+10	s1_macaque_9+10	TGCGGGTTCGTCTGCT-1	404	518	0	9	3	Oli	6	Oli	42
S1C50229	macaque	MI1	9+10	s1_macaque_9+10	TGCGTGGAGCGTTTAC-1	1549	2182	0.00091659	2	0	Ex	6	Ex1	21
S1C50233	macaque	MI1	9+10	s1_macaque_9+10	TGCGTGGCACCGTTGG-1	1275	1692	0.000591017	0	1	Ex	6	Ex5b	38
S1C50237	macaque	MI1	9+10	s1_macaque_9+10	TGCGTGGGTCTTGCGG-1	1511	2080	0.00144231	23	18	End	6	Ex4	1
S1C50238	macaque	MI1	9+10	s1_macaque_9+10	TGCGTGGGTTCAGGCC-1	522	661	0	22	17	OPC	6	OPC	1
S1C50239	macaque	MI1	9+10	s1_macaque_9+10	TGCGTGGTCACCATAG-1	385	526	0.00190114	16	8	Ast	6	Ast	6
S1C50248	macaque	MI1	9+10	s1_macaque_9+10	TGCTGCTCAAGCGCTC-1	1023	1422	0.000703235	7	9	Ex	6	Ex6b	29
S1C50250	macaque	MI1	9+10	s1_macaque_9+10	TGCTGCTGTACTCGCG-1	825	1104	0.00181159	13	7	In	6	In6a	15
S1C50251	macaque	MI1	9+10	s1_macaque_9+10	TGCTGCTGTCGAGTTT-1	607	748	0	11	12	In	6	In4b	2
S1C50254	macaque	MI1	9+10	s1_macaque_9+10	TGCTGCTTCGGCGGTT-1	937	1384	0	7	9	Ex	6	Ex6b	17
S1C50259	macaque	MI1	9+10	s1_macaque_9+10	TGGACGCCACGGATAG-1	1090	1583	0.000631712	0	1	Ex	6	Ex1	40
S1C50266	macaque	MI1	9+10	s1_macaque_9+10	TGGACGCTCACATAGC-1	1390	1892	0.00105708	7	9	Ex	6	Ex6b	48
S1C50269	macaque	MI1	9+10	s1_macaque_9+10	TGGACGCTCTGGAGCC-1	1115	1532	0.00326371	0	0	Ex	6	Ex1	16
S1C50271	macaque	MI1	9+10	s1_macaque_9+10	TGGCCAGAGGCCGAAT-1	586	788	0.00126904	9	3	Oli	6	Oli	33
S1C50279	macaque	MI1	9+10	s1_macaque_9+10	TGGCCAGGTTGTGGAG-1	521	613	0.00489396	13	7	In	6	In6b	6
S1C50283	macaque	MI1	9+10	s1_macaque_9+10	TGGCGCAAGACCCACC-1	745	1127	0.00177462	12	10	In	6	In8	15
S1C50284	macaque	MI1	9+10	s1_macaque_9+10	TGGCGCACAACTGCGC-1	410	519	0.00192678	11	6	In	6	In1c	6
S1C50285	macaque	MI1	9+10	s1_macaque_9+10	TGGCGCACAACTTGAC-1	956	1330	0	7	9	Ex	6	Ex6b	3
S1C50286	macaque	MI1	9+10	s1_macaque_9+10	TGGCGCACAGCGTAAG-1	723	975	0	2	0	Ex	6	Ex1	14
S1C50289	macaque	MI1	9+10	s1_macaque_9+10	TGGCGCAGTATTAGCC-1	939	1255	0	0	2	Ex	6	Ex2	6
S1C50293	macaque	MI1	9+10	s1_macaque_9+10	TGGCGCATCTTGTCAT-1	1234	1698	0.00235571	13	7	In	6	In6b	18
S1C50294	macaque	MI1	9+10	s1_macaque_9+10	TGGCTGGAGCTCCTCT-1	844	1082	0	7	9	Ex	6	Ex6b	13
S1C50295	macaque	MI1	9+10	s1_macaque_9+10	TGGCTGGCACAACGTT-1	565	694	0.00720461	7	2	Ex	6	Ex6b	27
S1C50297	macaque	MI1	9+10	s1_macaque_9+10	TGGCTGGGTCGCTTTC-1	745	977	0.00204708	0	2	Ex	6	Ex4	28
S1C50300	macaque	MI1	9+10	s1_macaque_9+10	TGGGAAGAGCGGCTTC-1	1134	1523	0.00328299	0	5	Ex	6	Ex5b	9
S1C50301	macaque	MI1	9+10	s1_macaque_9+10	TGGGAAGAGGTGATAT-1	1199	1576	0.00126904	0	1	Ex	6	Ex5b	5
S1C50302	macaque	MI1	9+10	s1_macaque_9+10	TGGGAAGGTTGGTAAA-1	854	1096	0	7	9	Ex	6	Ex6b	23
S1C50303	macaque	MI1	9+10	s1_macaque_9+10	TGGGAAGTCAATAAGG-1	625	750	0	7	9	Ex	6	Ex6b	10
S1C50305	macaque	MI1	9+10	s1_macaque_9+10	TGGGAAGTCTTGAGGT-1	649	859	0.00931316	9	3	Oli	6	Oli	18
S1C50307	macaque	MI1	9+10	s1_macaque_9+10	TGGGCGTAGGTGCTTT-1	775	999	0.001001	0	1	Ex	6	Ex1	4
S1C50308	macaque	MI1	9+10	s1_macaque_9+10	TGGGCGTAGTGCGATG-1	1468	2055	0.000486618	0	2	Ex	6	Ex4	8
S1C50310	macaque	MI1	9+10	s1_macaque_9+10	TGGGCGTCAGCCAATT-1	1034	1365	0.0021978	13	7	In	6	In6b	12
S1C50311	macaque	MI1	9+10	s1_macaque_9+10	TGGGCGTGTCCTGCTT-1	1001	1326	0.00527903	7	9	Ex	6	Ex6b	46
S1C50312	macaque	MI1	9+10	s1_macaque_9+10	TGGGCGTGTTCGCGAC-1	1964	3097	0.000645786	0	13	Ex	6	Ex3e	2
S1C50313	macaque	MI1	9+10	s1_macaque_9+10	TGGGCGTGTTGGTAAA-1	806	1059	0	2	0	Ex	6	Ex1	16
S1C50315	macaque	MI1	9+10	s1_macaque_9+10	TGGGCGTTCGTTTGCC-1	1002	1420	0	2	0	Ex	6	Ex1	17
S1C50316	macaque	MI1	9+10	s1_macaque_9+10	TGGTTAGAGATGTGTA-1	485	580	0	12	10	In	6	In8	11
S1C50319	macaque	MI1	9+10	s1_macaque_9+10	TGGTTAGAGTCACGCC-1	610	754	0	11	6	In	6	In1c	3
S1C50320	macaque	MI1	9+10	s1_macaque_9+10	TGGTTAGGTAGCGCAA-1	515	680	0.00147059	9	3	Oli	6	Oli	50
S1C50321	macaque	MI1	9+10	s1_macaque_9+10	TGGTTAGGTAGCTTGT-1	609	761	0.00131406	13	7	In	6	In6b	10
S1C50323	macaque	MI1	9+10	s1_macaque_9+10	TGGTTAGGTCCGAATT-1	787	1077	0	7	14	Ex	6	Ex6a	3
S1C50325	macaque	MI1	9+10	s1_macaque_9+10	TGGTTAGGTTCCGTCT-1	575	798	0	9	3	Oli	6	Oli	35
S1C50327	macaque	MI1	9+10	s1_macaque_9+10	TGGTTAGGTTTGTGTG-1	399	503	0.0119284	9	3	Oli	6	Oli	45
S1C50334	macaque	MI1	9+10	s1_macaque_9+10	TGGTTCCGTTGTCTTT-1	482	633	0	9	3	Oli	6	Oli	6
S1C50337	macaque	MI1	9+10	s1_macaque_9+10	TGGTTCCTCTAACGGT-1	657	789	0	7	9	Ex	6	Ex6b	21
S1C50343	macaque	MI1	9+10	s1_macaque_9+10	TGTATTCTCAAGAAGT-1	1190	1819	0	0	1	Ex	6	Ex1	35
S1C50344	macaque	MI1	9+10	s1_macaque_9+10	TGTCCCAAGATAGGAG-1	520	624	0	12	7	In	6	In6b	3
S1C50345	macaque	MI1	9+10	s1_macaque_9+10	TGTCCCACACCAACCG-1	723	1061	0.000942507	2	4	Ex	6	Ex1	10
S1C50349	macaque	MI1	9+10	s1_macaque_9+10	TGTCCCATCTCGAGTA-1	783	1067	0.000937207	0	15	Ex	6	Ex8	7
S1C50351	macaque	MI1	9+10	s1_macaque_9+10	TGTGGTAAGACCTAGG-1	553	721	0.00138696	9	3	Oli	6	Oli	24
S1C50352	macaque	MI1	9+10	s1_macaque_9+10	TGTGGTAAGGAGCGAG-1	1848	2725	0.00146789	7	9	Ex	6	Ex6b	15
S1C50354	macaque	MI1	9+10	s1_macaque_9+10	TGTGGTACAGTACACT-1	1018	1391	0	0	1	Ex	6	Ex3e	48
S1C50356	macaque	MI1	9+10	s1_macaque_9+10	TGTGGTATCCAGGGCT-1	507	682	0	9	3	Oli	6	Oli	31
S1C50361	macaque	MI1	9+10	s1_macaque_9+10	TGTGTTTCAATCGAAA-1	653	826	0.00121065	13	7	In	6	In6b	2
S1C50362	macaque	MI1	9+10	s1_macaque_9+10	TGTGTTTGTTCGGCAC-1	855	1046	0.000956023	7	9	Ex	6	Ex6b	40
S1C50365	macaque	MI1	9+10	s1_macaque_9+10	TGTTCCGAGAATGTGT-1	1070	1497	0.001336	0	1	Ex	6	Ex6b	20
S1C50366	macaque	MI1	9+10	s1_macaque_9+10	TGTTCCGAGCAGGCTA-1	407	520	0.00769231	9	3	Oli	6	Oli	10
S1C50369	macaque	MI1	9+10	s1_macaque_9+10	TGTTCCGCACTATCTT-1	845	1185	0.000843882	7	9	Ex	6	Ex6b	23
S1C50371	macaque	MI1	9+10	s1_macaque_9+10	TGTTCCGGTGTTTGTG-1	542	713	0.00140252	9	3	Oli	6	Oli	51
S1C50373	macaque	MI1	9+10	s1_macaque_9+10	TGTTCCGTCGAACTGT-1	642	831	0.00120337	7	9	Ex	6	Ex6b	10
S1C50374	macaque	MI1	9+10	s1_macaque_9+10	TGTTCCGTCGAGAACG-1	527	671	0.00447094	9	3	Oli	6	Oli	13
S1C50375	macaque	MI1	9+10	s1_macaque_9+10	TGTTCCGTCTTCCTTC-1	1070	1581	0	0	1	Ex	6	Ex1	8
S1C50382	macaque	MI1	9+10	s1_macaque_9+10	TTAACTCGTAGAGGAA-1	1511	2156	0.00139147	7	9	Ex	6	Ex6b	35
S1C50385	macaque	MI1	9+10	s1_macaque_9+10	TTAACTCGTGTGGTTT-1	1007	1274	0.00313972	0	2	Ex	6	Ex4	20
S1C50386	macaque	MI1	9+10	s1_macaque_9+10	TTAACTCGTTATGCGT-1	459	564	0	12	10	In	6	In8	3
S1C50388	macaque	MI1	9+10	s1_macaque_9+10	TTAACTCTCCACGCAG-1	797	1070	0.000934579	0	5	Ex	6	Ex6b	31
S1C50392	macaque	MI1	9+10	s1_macaque_9+10	TTAGGACAGGTGATAT-1	1103	1476	0	2	0	Ex	6	Ex1	12
S1C50393	macaque	MI1	9+10	s1_macaque_9+10	TTAGGACCATGTCCTC-1	407	516	0	9	3	Oli	6	Oli	25
S1C50394	macaque	MI1	9+10	s1_macaque_9+10	TTAGGACGTGATAAGT-1	950	1262	0	2	0	Ex	6	Ex1	10
S1C50398	macaque	MI1	9+10	s1_macaque_9+10	TTAGGACTCTTTCCTC-1	670	874	0	7	14	Ex	6	Ex6a	8
S1C50402	macaque	MI1	9+10	s1_macaque_9+10	TTAGGCACAGTTAACC-1	408	492	0.0203252	9	3	Oli	6	Oli	45
S1C50403	macaque	MI1	9+10	s1_macaque_9+10	TTAGGCACATCCCACT-1	965	1259	0.00317712	7	9	Ex	6	Ex6b	23
S1C50405	macaque	MI1	9+10	s1_macaque_9+10	TTAGGCACATGTTCCC-1	1147	1743	0	0	1	Ex	6	Ex5b	42
S1C50408	macaque	MI1	9+10	s1_macaque_9+10	TTAGGCATCATCGATG-1	444	603	0.00995025	9	3	Oli	6	Oli	20
S1C50409	macaque	MI1	9+10	s1_macaque_9+10	TTAGGCATCCAGATCA-1	539	608	0	7	9	Ex	6	Ex6b	2
S1C50411	macaque	MI1	9+10	s1_macaque_9+10	TTAGGCATCTTGTATC-1	470	597	0.00167504	9	3	Oli	6	Oli	17
S1C50412	macaque	MI1	9+10	s1_macaque_9+10	TTAGTTCAGGCAAAGA-1	637	771	0	13	7	In	6	In6b	2
S1C50415	macaque	MI1	9+10	s1_macaque_9+10	TTAGTTCCACAGGTTT-1	1267	1767	0.00962083	9	11	Unk	6	Ex6b	4
S1C50422	macaque	MI1	9+10	s1_macaque_9+10	TTATGCTGTCTACCTC-1	881	1125	0.00622222	7	9	Ex	6	Ex6b	7
S1C50424	macaque	MI1	9+10	s1_macaque_9+10	TTATGCTGTCTTGCGG-1	1019	1558	0.000641849	0	1	Ex	6	Ex1	47
S1C50425	macaque	MI1	9+10	s1_macaque_9+10	TTATGCTGTTATCACG-1	1131	1564	0	0	5	Ex	6	Ex5b	3
S1C50426	macaque	MI1	9+10	s1_macaque_9+10	TTATGCTGTTGGTAAA-1	1189	1926	0	0	1	Ex	6	Ex2	47
S1C50427	macaque	MI1	9+10	s1_macaque_9+10	TTATGCTGTTGTTTGG-1	985	1331	0.00450789	2	0	Ex	6	Ex1	2
S1C50429	macaque	MI1	9+10	s1_macaque_9+10	TTATGCTTCATCTGCC-1	746	935	0	0	2	Ex	6	Ex4	18
S1C50432	macaque	MI1	9+10	s1_macaque_9+10	TTCCCAGAGAAGATTC-1	975	1413	0.000707714	2	0	Ex	6	Ex1	14
S1C50436	macaque	MI1	9+10	s1_macaque_9+10	TTCCCAGCATATGAGA-1	1435	2116	0.00094518	0	1	Ex	6	Ex5b	27
S1C50439	macaque	MI1	9+10	s1_macaque_9+10	TTCCCAGTCATCTGTT-1	376	493	0.010142	9	3	Oli	6	Oli	29
S1C50440	macaque	MI1	9+10	s1_macaque_9+10	TTCCCAGTCCAAACTG-1	387	485	0.00206186	9	3	Oli	6	Oli	37
S1C50441	macaque	MI1	9+10	s1_macaque_9+10	TTCCCAGTCCCGACTT-1	656	910	0.0010989	13	11	Unk	6	In6a	2
S1C50443	macaque	MI1	9+10	s1_macaque_9+10	TTCGAAGAGCCAGAAC-1	913	1207	0.0008285	7	1	Ex	6	Ex6b	58
S1C50444	macaque	MI1	9+10	s1_macaque_9+10	TTCGAAGAGTCCAGGA-1	619	790	0.00126582	7	9	Ex	6	Ex6b	38
S1C50445	macaque	MI1	9+10	s1_macaque_9+10	TTCGAAGCAAGTACCT-1	908	1246	0	7	5	Ex	6	Ex6b	23
S1C50447	macaque	MI1	9+10	s1_macaque_9+10	TTCGAAGCAGCCAGAA-1	1273	1760	0	12	10	In	6	In8	7
S1C50449	macaque	MI1	9+10	s1_macaque_9+10	TTCGAAGGTCATATCG-1	540	662	0	7	4	Ex	6	Ex1	8
S1C50450	macaque	MI1	9+10	s1_macaque_9+10	TTCGAAGGTGACGGTA-1	1057	1419	0.000704722	7	9	Ex	6	Ex6b	14
S1C50454	macaque	MI1	9+10	s1_macaque_9+10	TTCGGTCGTCGTCTTC-1	993	1324	0.00151057	0	2	Ex	6	Ex4	20
S1C50455	macaque	MI1	9+10	s1_macaque_9+10	TTCGGTCTCAAAGTAG-1	404	494	0.00202429	9	3	Oli	6	Oli	1
S1C50464	macaque	MI1	9+10	s1_macaque_9+10	TTCTACAGTCCGAATT-1	448	580	0.00172414	9	3	Oli	6	Oli	14
S1C50466	macaque	MI1	9+10	s1_macaque_9+10	TTCTACAGTTGCTCCT-1	584	785	0.00254777	9	3	Oli	6	Oli	40
S1C50467	macaque	MI1	9+10	s1_macaque_9+10	TTCTACAGTTTGCATG-1	1194	1744	0.00344037	7	9	Ex	6	Ex6b	48
S1C50471	macaque	MI1	9+10	s1_macaque_9+10	TTCTCAAGTCAGCTAT-1	1892	2965	0.00674536	0	13	Ex	6	Ex3e	3
S1C50477	macaque	MI1	9+10	s1_macaque_9+10	TTCTCCTCACGGTAAG-1	1120	1545	0	7	9	Ex	6	Ex6b	46
S1C50478	macaque	MI1	9+10	s1_macaque_9+10	TTCTCCTCAGCTCGAC-1	824	1222	0	2	1	Ex	6	Ex1	50
S1C50483	macaque	MI1	9+10	s1_macaque_9+10	TTCTCCTTCTGCAGTA-1	423	513	0	9	3	Oli	6	Oli	29
S1C50486	macaque	MI1	9+10	s1_macaque_9+10	TTCTTAGAGGCCGAAT-1	532	639	0	11	6	In	6	In1c	5
S1C50494	macaque	MI1	9+10	s1_macaque_9+10	TTCTTAGTCCGCAGTG-1	781	1031	0	7	9	Ex	6	Ex6b	10
S1C50497	macaque	MI1	9+10	s1_macaque_9+10	TTCTTAGTCGTTACAG-1	955	1247	0.000801925	7	9	Ex	6	Ex6b	5
S1C50498	macaque	MI1	9+10	s1_macaque_9+10	TTCTTAGTCTACTTAC-1	1734	3108	0.00160875	0	1	Ex	6	Ex1	33
S1C50500	macaque	MI1	9+10	s1_macaque_9+10	TTGAACGAGAGTCGGT-1	1750	2494	0.0112269	13	7	In	6	In6a	9
S1C50501	macaque	MI1	9+10	s1_macaque_9+10	TTGAACGAGATCCCAT-1	2250	3699	0.0018924	0	13	Ex	6	Ex3e	4
S1C50502	macaque	MI1	9+10	s1_macaque_9+10	TTGAACGCATATACCG-1	880	1086	0.00092081	0	5	Ex	6	Ex4	34
S1C50504	macaque	MI1	9+10	s1_macaque_9+10	TTGAACGGTACAGACG-1	1246	1665	0.0012012	0	2	Ex	6	Ex8	24
S1C50506	macaque	MI1	9+10	s1_macaque_9+10	TTGAACGTCAACGAAA-1	577	695	0.00431655	12	7	In	6	In6b	11
S1C50507	macaque	MI1	9+10	s1_macaque_9+10	TTGAACGTCATAAAGG-1	449	585	0	9	3	Oli	6	Oli	38
S1C50517	macaque	MI1	9+10	s1_macaque_9+10	TTGCCGTAGTGTACGG-1	1296	1747	0.00171723	13	7	In	6	In6b	5
S1C50519	macaque	MI1	9+10	s1_macaque_9+10	TTGCCGTCAGTGGGAT-1	819	1043	0.00383509	0	2	Ex	6	Ex4	30
S1C50520	macaque	MI1	9+10	s1_macaque_9+10	TTGCCGTGTAAGGGCT-1	1119	1493	0	7	9	Ex	6	Ex6b	9
S1C50522	macaque	MI1	9+10	s1_macaque_9+10	TTGCCGTGTGGTGTAG-1	686	858	0.00466201	7	9	Ex	6	Ex6b	47
S1C50524	macaque	MI1	9+10	s1_macaque_9+10	TTGCCGTTCAGAAATG-1	571	712	0.00140449	0	4	Ex	6	Ex1	1
S1C50535	macaque	MI1	9+10	s1_macaque_9+10	TTGGAACTCAGCTCGG-1	1980	3172	0.00220681	0	13	Ex	6	Ex5b	3
S1C50536	macaque	MI1	9+10	s1_macaque_9+10	TTGGCAAAGGTGGGTT-1	396	491	0	9	3	Oli	6	Oli	21
S1C50537	macaque	MI1	9+10	s1_macaque_9+10	TTGGCAAAGTTTAGGA-1	491	610	0	11	12	In	6	In4b	7
S1C50538	macaque	MI1	9+10	s1_macaque_9+10	TTGGCAACAATTCCTT-1	853	1247	0.00240577	2	0	Ex	6	Ex1	14
S1C50541	macaque	MI1	9+10	s1_macaque_9+10	TTGGCAACATTTCACT-1	440	576	0	9	3	Oli	6	Oli	51
S1C50542	macaque	MI1	9+10	s1_macaque_9+10	TTGGCAAGTCATTAGC-1	946	1210	0.00413223	0	5	Ex	6	Ex5b	9
S1C50546	macaque	MI1	9+10	s1_macaque_9+10	TTGTAGGAGACCTAGG-1	580	728	0	7	4	Ex	6	Ex1	1
S1C50549	macaque	MI1	9+10	s1_macaque_9+10	TTGTAGGCAGCGAACA-1	396	517	0.00967118	9	3	Oli	6	Oli	27
S1C50551	macaque	MI1	9+10	s1_macaque_9+10	TTGTAGGTCACGACTA-1	478	603	0.00497512	9	9	Ex	6	Ex6b	46
S1C50555	macaque	MI1	9+10	s1_macaque_9+10	TTTACTGAGGCCATAG-1	1111	1555	0	7	9	Ex	6	Ex6b	25
S1C50556	macaque	MI1	9+10	s1_macaque_9+10	TTTACTGGTAGCGATG-1	414	485	0.00206186	11	10	In	6	Mic	14
S1C50558	macaque	MI1	9+10	s1_macaque_9+10	TTTACTGGTCTACCTC-1	780	977	0.00204708	0	5	Ex	6	Ex4	28
S1C50561	macaque	MI1	9+10	s1_macaque_9+10	TTTATGCAGCCAGAAC-1	453	570	0.00175439	9	3	Oli	6	Oli	33
S1C50562	macaque	MI1	9+10	s1_macaque_9+10	TTTATGCAGCCTATGT-1	551	697	0.00143472	11	6	In	6	In1c	5
S1C50563	macaque	MI1	9+10	s1_macaque_9+10	TTTATGCAGGCGCTCT-1	1068	1480	0.000675676	7	9	Ex	6	Ex6b	50
S1C50567	macaque	MI1	9+10	s1_macaque_9+10	TTTATGCGTGGAAAGA-1	871	1079	0.00463392	12	10	In	6	In8	7
S1C50570	macaque	MI1	9+10	s1_macaque_9+10	TTTATGCTCCTTTACA-1	1274	2118	0.00802644	0	0	Ex	6	Ex1	18
S1C50571	macaque	MI1	9+10	s1_macaque_9+10	TTTCCTCAGATCACGG-1	725	932	0	2	1	Ex	6	Ex1	41
S1C50572	macaque	MI1	9+10	s1_macaque_9+10	TTTCCTCAGTACGCCC-1	1138	1753	0	7	9	Ex	6	Ex6b	18
S1C50574	macaque	MI1	9+10	s1_macaque_9+10	TTTCCTCCACTTGGAT-1	479	625	0	9	3	Oli	6	Oli	42
S1C50577	macaque	MI1	9+10	s1_macaque_9+10	TTTCCTCGTCATATCG-1	384	495	0	9	3	Oli	6	Oli	29
S1C50581	macaque	MI1	9+10	s1_macaque_9+10	TTTCCTCGTTGTGGAG-1	388	495	0	9	3	Oli	6	Oli	21
S1C50582	macaque	MI1	9+10	s1_macaque_9+10	TTTCCTCTCCCATTAT-1	1089	1540	0.000649351	7	9	Ex	6	Ex6b	34
S1C50585	macaque	MI1	9+10	s1_macaque_9+10	TTTGCGCCAAACGTGG-1	600	818	0.00122249	9	3	Oli	6	Oli	2
S1C50586	macaque	MI1	9+10	s1_macaque_9+10	TTTGCGCCAACGCACC-1	692	890	0.0011236	0	5	Ex	6	Ex4	13
S1C50587	macaque	MI1	9+10	s1_macaque_9+10	TTTGCGCGTACAGACG-1	1286	1736	0.00288018	0	5	Ex	6	Ex3e	6
S1C50591	macaque	MI1	9+10	s1_macaque_9+10	TTTGGTTCAGGCTCAC-1	556	760	0.00131579	9	3	Oli	6	Oli	7
S1C50593	macaque	MI1	9+10	s1_macaque_9+10	TTTGGTTGTAACGCGA-1	1244	1746	0.000572738	7	9	Ex	6	Ex6b	30
S1C50595	macaque	MI1	9+10	s1_macaque_9+10	TTTGGTTGTTCAACCA-1	732	963	0	7	9	Ex	6	Ex6b	39
S1C50598	macaque	MI1	9+10	s1_macaque_9+10	TTTGGTTTCTCCAGGG-1	602	790	0	7	9	Ex	6	Ex6b	52
S1C50601	macaque	MI1	9+10	s1_macaque_9+10	TTTGTCAAGTCGCCGT-1	400	515	0	9	3	Oli	6	Oli	25
S1C50602	macaque	MI1	9+10	s1_macaque_9+10	TTTGTCACACGAAGCA-1	946	1248	0	7	14	Ex	6	Ex6a	9
S1C50604	macaque	MI1	9+10	s1_macaque_9+10	TTTGTCACAGGCTCAC-1	1159	1572	0	0	2	Ex	6	Ex4	18
S1C50606	macaque	MI1	9+10	s1_macaque_9+10	TTTGTCAGTTAAGATG-1	458	549	0.00182149	12	10	In	6	In8	12
S23C000001	macaque	MG2	1+2	s2_macaque_1+2	AAACCTGAGAGTAATC-1	250	291	0	1	4	Ex	2.4321	Ex1	218
S23C000005	macaque	MG2	1+2	s2_macaque_1+2	AAACCTGCACGTAAGG-1	379	469	0	1	4	Ex	2.4321	Ex1	90
S23C000009	macaque	MG2	1+2	s2_macaque_1+2	AAACCTGGTTCCCTTG-1	317	389	0	1	4	Ex	2.4321	Ex1	79
S23C000011	macaque	MG2	1+2	s2_macaque_1+2	AAACCTGTCGGCATCG-1	462	568	0	1	1	Ex	2.4321	Ex1	2
S23C000012	macaque	MG2	1+2	s2_macaque_1+2	AAACCTGTCGTTTATC-1	208	252	0	1	4	Ex	2.4321	Ex1	160
S23C000013	macaque	MG2	1+2	s2_macaque_1+2	AAACGGGAGAGACTAT-1	257	297	0	1	4	Ex	2.4321	Ex1	45
S23C000014	macaque	MG2	1+2	s2_macaque_1+2	AAACGGGAGTTACGGG-1	363	454	0	1	4	Ex	2.4321	Ex1	162
S23C000018	macaque	MG2	1+2	s2_macaque_1+2	AAACGGGGTTGTCGCG-1	423	491	0.00407332	1	0	Ex	2.4321	Ex1	16
S23C000021	macaque	MG2	1+2	s2_macaque_1+2	AAACGGGTCCTGTACC-1	469	556	0	1	4	Ex	2.4321	Ex1	1
S23C000022	macaque	MG2	1+2	s2_macaque_1+2	AAACGGGTCTTCGAGA-1	202	258	0	1	4	Ex	2.4321	Ex6b	106
S23C000033	macaque	MG2	1+2	s2_macaque_1+2	AAAGCAACAAGGCTCC-1	264	303	0	11	7	In	2.4321	In6b	10
S23C000035	macaque	MG2	1+2	s2_macaque_1+2	AAAGCAACACTGTTAG-1	324	383	0	1	4	Ex	2.4321	Ex1	160
S23C000038	macaque	MG2	1+2	s2_macaque_1+2	AAAGCAAGTACCTACA-1	236	264	0	3	6	In	2.4321	In1c	1
S23C000039	macaque	MG2	1+2	s2_macaque_1+2	AAAGCAAGTAGAAGGA-1	316	352	0.00284091	1	4	Ex	2.4321	Ex6b	70
S23C000042	macaque	MG2	1+2	s2_macaque_1+2	AAAGCAATCCGAACGC-1	208	247	0	1	4	Ex	2.4321	Ex1	238
S23C000044	macaque	MG2	1+2	s2_macaque_1+2	AAAGTAGAGCATGGCA-1	236	276	0	1	4	Ex	2.4321	Ex1	50
S23C000046	macaque	MG2	1+2	s2_macaque_1+2	AAAGTAGAGTCACGCC-1	423	527	0	1	4	Ex	2.4321	Ex1	88
S23C000048	macaque	MG2	1+2	s2_macaque_1+2	AAAGTAGCACCAACCG-1	267	314	0	1	4	Ex	2.4321	Ex1	165
S23C000049	macaque	MG2	1+2	s2_macaque_1+2	AAAGTAGGTATCAGTC-1	226	264	0	1	4	Ex	2.4321	Ex1	133
S23C000052	macaque	MG2	1+2	s2_macaque_1+2	AAAGTAGTCAAGGCTT-1	280	372	0	1	4	Ex	2.4321	Ex1	11
S23C000055	macaque	MG2	1+2	s2_macaque_1+2	AAATGCCAGAGTCGGT-1	335	396	0	1	0	Ex	2.4321	Ex1	6
S23C000057	macaque	MG2	1+2	s2_macaque_1+2	AAATGCCAGTGCGTGA-1	220	279	0	1	4	Ex	2.4321	Ex1	19
S23C000059	macaque	MG2	1+2	s2_macaque_1+2	AAATGCCCATCGGAAG-1	281	335	0	1	0	Ex	2.4321	Ex1	8
S23C000060	macaque	MG2	1+2	s2_macaque_1+2	AAATGCCGTAGAGGAA-1	479	563	0.0017762	1	0	Ex	2.4321	Ex1	28
S23C000062	macaque	MG2	1+2	s2_macaque_1+2	AAATGCCGTGTGCCTG-1	259	339	0	1	4	Ex	2.4321	Ex1	106
S23C000064	macaque	MG2	1+2	s2_macaque_1+2	AAATGCCGTTGGACCC-1	446	546	0.00549451	11	10	In	2.4321	In8	1
S23C000065	macaque	MG2	1+2	s2_macaque_1+2	AAATGCCTCGGCATCG-1	469	562	0	1	4	Ex	2.4321	Ex1	144
S23C000074	macaque	MG2	1+2	s2_macaque_1+2	AACACGTTCTTTAGGG-1	489	639	0	1	1	Ex	2.4321	Ex1	7
S23C000081	macaque	MG2	1+2	s2_macaque_1+2	AACCATGCATCACGAT-1	446	559	0	1	1	Ex	2.4321	Ex1	1
S23C000083	macaque	MG2	1+2	s2_macaque_1+2	AACCATGGTAGTAGTA-1	338	407	0	1	4	Ex	2.4321	Ex1	136
S23C000085	macaque	MG2	1+2	s2_macaque_1+2	AACCATGGTGAAAGAG-1	277	331	0	1	4	Ex	2.4321	Ex1	3
S23C000086	macaque	MG2	1+2	s2_macaque_1+2	AACCATGTCACATAGC-1	370	476	0	1	1	Ex	2.4321	Ex6b	3
S23C000088	macaque	MG2	1+2	s2_macaque_1+2	AACCATGTCATTGCGA-1	232	269	0	1	4	Ex	2.4321	Ex1	133
S23C000089	macaque	MG2	1+2	s2_macaque_1+2	AACCGCGAGAGACTAT-1	217	257	0	1	4	Ex	2.4321	Ex1	4
S23C000094	macaque	MG2	1+2	s2_macaque_1+2	AACCGCGCATACCATG-1	356	445	0	1	4	Ex	2.4321	Ex1	30
S23C000096	macaque	MG2	1+2	s2_macaque_1+2	AACCGCGGTCCATCCT-1	201	256	0	1	4	Ex	2.4321	Ex6b	121
S23C000102	macaque	MG2	1+2	s2_macaque_1+2	AACGTTGAGAGTACAT-1	421	560	0	1	1	Ex	2.4321	Ex1	8
S23C000103	macaque	MG2	1+2	s2_macaque_1+2	AACGTTGAGCTAGTGG-1	208	233	0	1	4	Ex	2.4321	Ex6b	141
S23C000104	macaque	MG2	1+2	s2_macaque_1+2	AACGTTGCAAACCCAT-1	218	230	0	16	12	In	2.4321	In4b	3
S23C000112	macaque	MG2	1+2	s2_macaque_1+2	AACGTTGTCCGAATGT-1	214	251	0	1	4	Ex	2.4321	Ex1	186
S23C000115	macaque	MG2	1+2	s2_macaque_1+2	AACGTTGTCTGGGCCA-1	273	334	0	1	4	Ex	2.4321	Ex1	113
S23C000120	macaque	MG2	1+2	s2_macaque_1+2	AACTCAGGTACCGCTG-1	201	256	0	1	4	Ex	2.4321	Ex1	93
S23C000121	macaque	MG2	1+2	s2_macaque_1+2	AACTCAGGTCGCATCG-1	215	260	0	1	4	Ex	2.4321	Ex1	214
S23C000122	macaque	MG2	1+2	s2_macaque_1+2	AACTCAGGTCTCTTTA-1	284	373	0	1	4	Ex	2.4321	Ex1	130
S23C000129	macaque	MG2	1+2	s2_macaque_1+2	AACTCCCCACCACCAG-1	389	494	0	1	0	Ex	2.4321	Ex1	18
S23C000139	macaque	MG2	1+2	s2_macaque_1+2	AACTCTTTCAACACAC-1	226	254	0	1	4	Ex	2.4321	Ex6b	37
S23C000142	macaque	MG2	1+2	s2_macaque_1+2	AACTCTTTCCCTAACC-1	290	329	0.00303951	1	4	Ex	2.4321	Ex1	3
S23C000147	macaque	MG2	1+2	s2_macaque_1+2	AACTGGTCAGTCGTGC-1	216	239	0	1	4	Ex	2.4321	Ex1	67
S23C000149	macaque	MG2	1+2	s2_macaque_1+2	AACTGGTGTCTAAACC-1	319	387	0	1	4	Ex	2.4321	Ex1	224
S23C000151	macaque	MG2	1+2	s2_macaque_1+2	AACTGGTTCAGGTTCA-1	241	294	0	1	4	Ex	2.4321	Ex1	95
S23C000157	macaque	MG2	1+2	s2_macaque_1+2	AACTTTCAGTCCAGGA-1	228	289	0	1	4	Ex	2.4321	Ex6b	125
S23C000159	macaque	MG2	1+2	s2_macaque_1+2	AACTTTCGTCGACTGC-1	225	254	0	16	6	In	2.4321	In1c	8
S23C000162	macaque	MG2	1+2	s2_macaque_1+2	AAGACCTCAACACCTA-1	214	255	0	1	4	Ex	2.4321	Ex1	103
S23C000165	macaque	MG2	1+2	s2_macaque_1+2	AAGACCTCACGAAATA-1	249	288	0	1	4	Ex	2.4321	Ex6b	55
S23C000166	macaque	MG2	1+2	s2_macaque_1+2	AAGACCTGTAAACCTC-1	537	705	0	1	0	Ex	2.4321	Ex1	11
S23C000169	macaque	MG2	1+2	s2_macaque_1+2	AAGACCTTCCAACCAA-1	219	271	0.00369004	1	4	Ex	2.4321	Ex1	141
S23C000173	macaque	MG2	1+2	s2_macaque_1+2	AAGCCGCCACGACGAA-1	293	329	0	1	0	Ex	2.4321	Ex1	6
S23C000176	macaque	MG2	1+2	s2_macaque_1+2	AAGCCGCGTCTAGCCG-1	376	409	0	16	6	In	2.4321	In1c	6
S23C000178	macaque	MG2	1+2	s2_macaque_1+2	AAGCCGCTCAGAGGTG-1	308	346	0	1	4	Ex	2.4321	Ex6b	111
S23C000179	macaque	MG2	1+2	s2_macaque_1+2	AAGGAGCAGATGGGTC-1	237	291	0	1	4	Ex	2.4321	Ex1	197
S23C000182	macaque	MG2	1+2	s2_macaque_1+2	AAGGAGCCAGCTGCTG-1	206	259	0	1	4	Ex	2.4321	Ex1	223
S23C000184	macaque	MG2	1+2	s2_macaque_1+2	AAGGAGCCATGCATGT-1	355	452	0	1	4	Ex	2.4321	Ex1	214
S23C000185	macaque	MG2	1+2	s2_macaque_1+2	AAGGCAGAGAAACGCC-1	293	327	0.0030581	16	6	In	2.4321	In3	6
S23C000186	macaque	MG2	1+2	s2_macaque_1+2	AAGGCAGAGCGCTCCA-1	236	283	0	1	4	Ex	2.4321	Ex1	143
S23C000193	macaque	MG2	1+2	s2_macaque_1+2	AAGGCAGCATGACATC-1	220	275	0	1	4	Ex	2.4321	Ex6b	109
S23C000194	macaque	MG2	1+2	s2_macaque_1+2	AAGGCAGCATGGGACA-1	222	270	0	1	4	Ex	2.4321	Ex1	125
S23C000196	macaque	MG2	1+2	s2_macaque_1+2	AAGGCAGGTTACGGAG-1	253	312	0	1	4	Ex	2.4321	Ex1	57
S23C000201	macaque	MG2	1+2	s2_macaque_1+2	AAGGTTCAGCGTAGTG-1	201	240	0	1	4	Ex	2.4321	Ex1	98
S23C000203	macaque	MG2	1+2	s2_macaque_1+2	AAGGTTCCACATCCGG-1	272	348	0	1	4	Ex	2.4321	Ex1	232
S23C000205	macaque	MG2	1+2	s2_macaque_1+2	AAGGTTCCAGACACTT-1	235	284	0	1	4	Ex	2.4321	Ex1	179
S23C000207	macaque	MG2	1+2	s2_macaque_1+2	AAGGTTCGTACAGACG-1	241	281	0	1	4	Ex	2.4321	Ex1	133
S23C000208	macaque	MG2	1+2	s2_macaque_1+2	AAGGTTCGTCCAGTAT-1	235	285	0	1	4	Ex	2.4321	Ex1	179
S23C000214	macaque	MG2	1+2	s2_macaque_1+2	AAGTCTGCAGTAAGAT-1	346	394	0	1	4	Ex	2.4321	Ex1	110
S23C000216	macaque	MG2	1+2	s2_macaque_1+2	AAGTCTGTCTACCAGA-1	255	318	0	1	4	Ex	2.4321	Ex1	28
S23C000217	macaque	MG2	1+2	s2_macaque_1+2	AAGTCTGTCTGCGTAA-1	210	252	0	1	4	Ex	2.4321	Ex1	186
S23C000218	macaque	MG2	1+2	s2_macaque_1+2	AAGTCTGTCTGTGCAA-1	360	461	0	1	4	Ex	2.4321	Ex1	173
S23C000221	macaque	MG2	1+2	s2_macaque_1+2	AATCCAGCACCCTATC-1	370	489	0	1	4	Ex	2.4321	Ex1	7
S23C000244	macaque	MG2	1+2	s2_macaque_1+2	ACACCAACAATAACGA-1	612	774	0	1	0	Ex	2.4321	Ex1	20
S23C000245	macaque	MG2	1+2	s2_macaque_1+2	ACACCAACAGCATGAG-1	371	472	0.00211864	1	4	Ex	2.4321	Ex1	62
S23C000249	macaque	MG2	1+2	s2_macaque_1+2	ACACCAAGTTCTGGTA-1	372	435	0	1	0	Ex	2.4321	Ex1	1
S23C000251	macaque	MG2	1+2	s2_macaque_1+2	ACACCAATCTGGTATG-1	329	404	0	1	4	Ex	2.4321	Ex1	68
S23C000254	macaque	MG2	1+2	s2_macaque_1+2	ACACCCTCAATAGCGG-1	328	392	0	1	4	Ex	2.4321	Ex6b	179
S23C000263	macaque	MG2	1+2	s2_macaque_1+2	ACACCGGCAACGCACC-1	347	415	0.00240964	1	0	Ex	2.4321	Ex1	16
S23C000264	macaque	MG2	1+2	s2_macaque_1+2	ACACCGGCAAGTTGTC-1	309	373	0	1	4	Ex	2.4321	Ex1	232
S23C000270	macaque	MG2	1+2	s2_macaque_1+2	ACACTGAAGGATGGTC-1	233	293	0	1	4	Ex	2.4321	Ex1	205
S23C000273	macaque	MG2	1+2	s2_macaque_1+2	ACACTGACAAATTGCC-1	220	257	0	16	12	In	2.4321	In4b	1
S23C000275	macaque	MG2	1+2	s2_macaque_1+2	ACACTGACAGCAGTTT-1	297	341	0.00293255	1	4	Ex	2.4321	Ex1	217
S23C000276	macaque	MG2	1+2	s2_macaque_1+2	ACACTGAGTCGGATCC-1	299	365	0	1	4	Ex	2.4321	Ex1	190
S23C000278	macaque	MG2	1+2	s2_macaque_1+2	ACACTGAGTGACAAAT-1	442	512	0	16	6	In	2.4321	In8	7
S23C000280	macaque	MG2	1+2	s2_macaque_1+2	ACACTGATCTCTGCTG-1	238	300	0	1	4	Ex	2.4321	Ex1	115
S23C000282	macaque	MG2	1+2	s2_macaque_1+2	ACAGCCGCAAAGCGGT-1	214	254	0	1	4	Ex	2.4321	Ex1	43
S23C000286	macaque	MG2	1+2	s2_macaque_1+2	ACAGCCGCATGCTGGC-1	275	316	0	1	4	Ex	2.4321	Ex1	223
S23C000288	macaque	MG2	1+2	s2_macaque_1+2	ACAGCCGGTCTCCACT-1	218	254	0	1	4	Ex	2.4321	Ex1	9
S23C000291	macaque	MG2	1+2	s2_macaque_1+2	ACAGCCGTCCCAACGG-1	358	433	0	1	1	Ex	2.4321	Ex1	11
S23C000300	macaque	MG2	1+2	s2_macaque_1+2	ACAGCTACATCGGGTC-1	433	525	0.00380952	1	4	Ex	2.4321	Ex1	39
S23C000301	macaque	MG2	1+2	s2_macaque_1+2	ACAGCTAGTCAACATC-1	227	290	0	1	4	Ex	2.4321	Ex1	109
S23C000303	macaque	MG2	1+2	s2_macaque_1+2	ACAGCTAGTGCCTTGG-1	307	365	0.00273973	1	4	Ex	2.4321	Ex1	217
S23C000305	macaque	MG2	1+2	s2_macaque_1+2	ACAGCTATCACCAGGC-1	240	288	0	1	4	Ex	2.4321	Ex1	62
S23C000306	macaque	MG2	1+2	s2_macaque_1+2	ACAGCTATCACGACTA-1	217	249	0	1	17	OPC	2.4321	Ex1	1
S23C000312	macaque	MG2	1+2	s2_macaque_1+2	ACATACGCATCTCCCA-1	553	688	0	16	12	In	2.4321	In4b	2
S23C000317	macaque	MG2	1+2	s2_macaque_1+2	ACATACGTCGCGATCG-1	314	354	0	1	4	Ex	2.4321	Ex1	37
S23C000328	macaque	MG2	1+2	s2_macaque_1+2	ACATCAGGTAGGACAC-1	235	261	0	1	4	Ex	2.4321	Ex1	174
S23C000329	macaque	MG2	1+2	s2_macaque_1+2	ACATCAGGTCGGATCC-1	510	667	0	1	4	Ex	2.4321	Ex1	7
S23C000335	macaque	MG2	1+2	s2_macaque_1+2	ACATGGTAGTGGCACA-1	209	233	0.00858369	1	11	Unk	2.4321	Ex1	1
S23C000337	macaque	MG2	1+2	s2_macaque_1+2	ACATGGTCACAGACTT-1	884	1230	0.000813008	1	0	Ex	2.4321	Ex1	28
S23C000340	macaque	MG2	1+2	s2_macaque_1+2	ACATGGTGTTGCCTCT-1	220	275	0	1	4	Ex	2.4321	Ex1	133
S23C000343	macaque	MG2	1+2	s2_macaque_1+2	ACATGGTTCTGAAAGA-1	225	272	0	1	4	Ex	2.4321	Ex1	90
S23C000344	macaque	MG2	1+2	s2_macaque_1+2	ACCAGTAAGACAGGCT-1	381	494	0	1	4	Ex	2.4321	Ex1	144
S23C000357	macaque	MG2	1+2	s2_macaque_1+2	ACCCACTAGACTGGGT-1	587	759	0	1	4	Ex	2.4321	Ex1	237
S23C000360	macaque	MG2	1+2	s2_macaque_1+2	ACCCACTAGTCCAGGA-1	215	241	0.00414938	1	4	Ex	2.4321	Ex1	209
S23C000361	macaque	MG2	1+2	s2_macaque_1+2	ACCCACTCAAACTGCT-1	328	397	0	1	1	Ex	2.4321	Ex1	5
S23C000362	macaque	MG2	1+2	s2_macaque_1+2	ACCCACTCAAAGGCGT-1	503	623	0	1	1	Ex	2.4321	Ex1	2
S23C000364	macaque	MG2	1+2	s2_macaque_1+2	ACCCACTTCACAGGCC-1	215	272	0	1	4	Ex	2.4321	Ex1	170
S23C000365	macaque	MG2	1+2	s2_macaque_1+2	ACCCACTTCCTGCCAT-1	332	391	0.00255755	16	12	In	2.4321	In4b	4
S23C000367	macaque	MG2	1+2	s2_macaque_1+2	ACCCACTTCGTACCGG-1	265	361	0	1	4	Ex	2.4321	Ex1	238
S23C000369	macaque	MG2	1+2	s2_macaque_1+2	ACCGTAAAGGCCCTCA-1	390	477	0	1	4	Ex	2.4321	Ex1	159
S23C000390	macaque	MG2	1+2	s2_macaque_1+2	ACGAGCCCATGGGAAC-1	221	260	0.00384615	15	8	Ast	2.4321	Ast	1
S23C000392	macaque	MG2	1+2	s2_macaque_1+2	ACGAGCCGTCTGATCA-1	212	253	0	1	4	Ex	2.4321	Ex1	17
S23C000396	macaque	MG2	1+2	s2_macaque_1+2	ACGAGCCTCGTAGATC-1	242	296	0	1	4	Ex	2.4321	Ex1	210
S23C000401	macaque	MG2	1+2	s2_macaque_1+2	ACGAGGAAGAGTTGGC-1	203	234	0	1	4	Ex	2.4321	Ex1	111
S23C000402	macaque	MG2	1+2	s2_macaque_1+2	ACGAGGAAGGGTCGAT-1	336	375	0	1	4	Ex	2.4321	Ex1	71
S23C000404	macaque	MG2	1+2	s2_macaque_1+2	ACGAGGACAATACGCT-1	415	480	0	16	6	In	2.4321	In1c	1
S23C000409	macaque	MG2	1+2	s2_macaque_1+2	ACGAGGAGTCCTCCAT-1	432	555	0	16	6	In	2.4321	In3	2
S23C000411	macaque	MG2	1+2	s2_macaque_1+2	ACGAGGAGTGGTACAG-1	431	552	0	1	1	Ex	2.4321	Ex1	7
S23C000412	macaque	MG2	1+2	s2_macaque_1+2	ACGAGGAGTGTTTGGT-1	224	249	0	11	4	Ex	2.4321	Ex1	8
S23C000418	macaque	MG2	1+2	s2_macaque_1+2	ACGATACAGCGTCAAG-1	797	1005	0	1	0	Ex	2.4321	Ex1	5
S23C000419	macaque	MG2	1+2	s2_macaque_1+2	ACGATACAGGACATTA-1	281	331	0	1	4	Ex	2.4321	Ex1	31
S23C000427	macaque	MG2	1+2	s2_macaque_1+2	ACGATACGTTACGACT-1	203	248	0	1	4	Ex	2.4321	Ex1	176
S23C000430	macaque	MG2	1+2	s2_macaque_1+2	ACGATACGTTGCGTTA-1	201	256	0	1	4	Ex	2.4321	Ex1	197
S23C000435	macaque	MG2	1+2	s2_macaque_1+2	ACGATGTAGGGAGTAA-1	273	363	0	1	4	Ex	2.4321	Ex1	214
S23C000436	macaque	MG2	1+2	s2_macaque_1+2	ACGATGTCACACCGCA-1	265	339	0	1	4	Ex	2.4321	Ex1	79
S23C000438	macaque	MG2	1+2	s2_macaque_1+2	ACGATGTGTCGGGTCT-1	355	422	0	15	4	Ex	2.4321	Ex1	10
S23C000442	macaque	MG2	1+2	s2_macaque_1+2	ACGATGTTCGTACCGG-1	359	472	0	1	4	Ex	2.4321	Ex1	190
S23C000445	macaque	MG2	1+2	s2_macaque_1+2	ACGCAGCAGGCACATG-1	298	377	0	1	4	Ex	2.4321	Ex1	145
S23C000447	macaque	MG2	1+2	s2_macaque_1+2	ACGCAGCAGTCACGCC-1	234	261	0	3	6	In	2.4321	In1c	6
S23C000449	macaque	MG2	1+2	s2_macaque_1+2	ACGCAGCCAGCTGGCT-1	224	278	0	1	4	Ex	2.4321	Ex1	231
S23C000450	macaque	MG2	1+2	s2_macaque_1+2	ACGCAGCCATATACGC-1	281	336	0.00297619	1	4	Ex	2.4321	Ex1	171
S23C000455	macaque	MG2	1+2	s2_macaque_1+2	ACGCAGCTCTGTGCAA-1	202	239	0	1	4	Ex	2.4321	Ex1	204
S23C000457	macaque	MG2	1+2	s2_macaque_1+2	ACGCCAGAGGACTGGT-1	308	381	0	1	4	Ex	2.4321	Ex1	195
S23C000461	macaque	MG2	1+2	s2_macaque_1+2	ACGCCAGCAGGCTCAC-1	209	258	0	1	4	Ex	2.4321	Ex1	36
S23C000464	macaque	MG2	1+2	s2_macaque_1+2	ACGCCAGGTTATCCGA-1	272	327	0	1	4	Ex	2.4321	Ex1	238
S23C000470	macaque	MG2	1+2	s2_macaque_1+2	ACGCCGAAGCAAATCA-1	333	407	0	1	0	Ex	2.4321	Ex1	23
S23C000471	macaque	MG2	1+2	s2_macaque_1+2	ACGCCGAAGCGTGAGT-1	225	264	0	11	6	In	2.4321	In3	3
S23C000476	macaque	MG2	1+2	s2_macaque_1+2	ACGCCGATCAGGATCT-1	207	243	0	1	4	Ex	2.4321	Ex1	225
S23C000478	macaque	MG2	1+2	s2_macaque_1+2	ACGCCGATCGTAGATC-1	334	382	0	1	1	Ex	2.4321	Ex1	2
S23C000481	macaque	MG2	1+2	s2_macaque_1+2	ACGGAGACAGCATACT-1	439	578	0	1	1	Ex	2.4321	Ex1	11
S23C000482	macaque	MG2	1+2	s2_macaque_1+2	ACGGAGACAGGTCGTC-1	280	334	0	1	4	Ex	2.4321	Ex1	101
S23C000498	macaque	MG2	1+2	s2_macaque_1+2	ACGGCCAGTTCGGGCT-1	259	294	0	1	4	Ex	2.4321	Ex1	14
S23C000500	macaque	MG2	1+2	s2_macaque_1+2	ACGGCCATCTGCGACG-1	276	339	0	1	4	Ex	2.4321	Ex1	22
S23C000503	macaque	MG2	1+2	s2_macaque_1+2	ACGGGCTAGGTACTCT-1	212	255	0.00392157	1	4	Ex	2.4321	Ex1	120
S23C000508	macaque	MG2	1+2	s2_macaque_1+2	ACGGGCTGTTCTGGTA-1	209	262	0	1	4	Ex	2.4321	Ex1	207
S23C000510	macaque	MG2	1+2	s2_macaque_1+2	ACGGGCTTCCGTTGTC-1	600	766	0.0104439	1	0	Ex	2.4321	Ex1	19
S23C000513	macaque	MG2	1+2	s2_macaque_1+2	ACGGGTCAGCAACGGT-1	634	931	0	1	1	Ex	2.4321	Ex1	11
S23C000515	macaque	MG2	1+2	s2_macaque_1+2	ACGGGTCAGTGCAAGC-1	389	473	0	1	4	Ex	2.4321	Ex1	57
S23C000522	macaque	MG2	1+2	s2_macaque_1+2	ACGGGTCTCTTACCGC-1	302	365	0	1	4	Ex	2.4321	Ex1	203
S23C000525	macaque	MG2	1+2	s2_macaque_1+2	ACGTCAACAATAGCGG-1	227	285	0	1	4	Ex	2.4321	Ex1	23
S23C000526	macaque	MG2	1+2	s2_macaque_1+2	ACGTCAACACGGCGTT-1	313	353	0	1	4	Ex	2.4321	Ex1	41
S23C000528	macaque	MG2	1+2	s2_macaque_1+2	ACGTCAACATGTAGTC-1	202	244	0	11	4	Ex	2.4321	Ex6b	234
S23C000533	macaque	MG2	1+2	s2_macaque_1+2	ACGTCAATCTCTAAGG-1	350	406	0.00246305	16	6	In	2.4321	In1c	8
S23C000534	macaque	MG2	1+2	s2_macaque_1+2	ACTATCTAGACTTTCG-1	354	446	0	1	4	Ex	2.4321	Ex1	238
S23C000538	macaque	MG2	1+2	s2_macaque_1+2	ACTATCTCACGTAAGG-1	343	397	0	16	6	In	2.4321	In1a	1
S23C000539	macaque	MG2	1+2	s2_macaque_1+2	ACTATCTCACTGCCAG-1	307	413	0	1	4	Ex	2.4321	Ex1	132
S23C000540	macaque	MG2	1+2	s2_macaque_1+2	ACTATCTGTACGCTGC-1	243	311	0	1	4	Ex	2.4321	Ex6b	98
S23C000541	macaque	MG2	1+2	s2_macaque_1+2	ACTATCTGTGTCCTCT-1	234	279	0	1	4	Ex	2.4321	Ex1	12
S23C000542	macaque	MG2	1+2	s2_macaque_1+2	ACTATCTGTTCACGGC-1	281	321	0	11	6	In	2.4321	Ex1	7
S23C000548	macaque	MG2	1+2	s2_macaque_1+2	ACTGAACAGCGATGAC-1	216	249	0	1	4	Ex	2.4321	Ex1	221
S23C000549	macaque	MG2	1+2	s2_macaque_1+2	ACTGAACAGGCTAGCA-1	281	345	0	1	4	Ex	2.4321	Ex1	220
S23C000550	macaque	MG2	1+2	s2_macaque_1+2	ACTGAACAGTATCTCG-1	213	236	0	1	10	In	2.4321	Ex1	1
S23C000551	macaque	MG2	1+2	s2_macaque_1+2	ACTGAACCACATCTTT-1	286	352	0	1	4	Ex	2.4321	Ex1	150
S23C000552	macaque	MG2	1+2	s2_macaque_1+2	ACTGAACCACGAAGCA-1	559	754	0	1	1	Ex	2.4321	Ex1	11
S23C000553	macaque	MG2	1+2	s2_macaque_1+2	ACTGAACCATCCGGGT-1	584	764	0	1	1	Ex	2.4321	Ex1	11
S23C000555	macaque	MG2	1+2	s2_macaque_1+2	ACTGAACGTCCCGACA-1	325	415	0	1	4	Ex	2.4321	Ex1	3
S23C000556	macaque	MG2	1+2	s2_macaque_1+2	ACTGAACGTTGGGACA-1	306	382	0	1	4	Ex	2.4321	Ex1	108
S23C000557	macaque	MG2	1+2	s2_macaque_1+2	ACTGAACTCCTAGTGA-1	215	241	0	1	4	Ex	2.4321	Ex6b	15
S23C000559	macaque	MG2	1+2	s2_macaque_1+2	ACTGAGTAGGCCATAG-1	259	316	0	1	4	Ex	2.4321	Ex1	69
S23C000563	macaque	MG2	1+2	s2_macaque_1+2	ACTGAGTAGTGAAGTT-1	346	417	0	1	4	Ex	2.4321	Ex1	1
S23C000572	macaque	MG2	1+2	s2_macaque_1+2	ACTGATGCAGTTCATG-1	381	419	0	10	0	Ex	2.4321	Ex1	6
S23C000575	macaque	MG2	1+2	s2_macaque_1+2	ACTGATGGTAAATACG-1	280	309	0.00323625	1	4	Ex	2.4321	Ex1	164
S23C000578	macaque	MG2	1+2	s2_macaque_1+2	ACTGATGTCAGCAACT-1	317	390	0	1	4	Ex	2.4321	Ex6b	96
S23C000579	macaque	MG2	1+2	s2_macaque_1+2	ACTGATGTCGGCTTGG-1	319	410	0	1	4	Ex	2.4321	Ex1	189
S23C000580	macaque	MG2	1+2	s2_macaque_1+2	ACTGATGTCTACGAGT-1	296	370	0	1	4	Ex	2.4321	Ex6b	144
S23C000585	macaque	MG2	1+2	s2_macaque_1+2	ACTGCTCCAGCTGTAT-1	284	377	0	1	4	Ex	2.4321	Ex1	54
S23C000586	macaque	MG2	1+2	s2_macaque_1+2	ACTGCTCCAGGTCGTC-1	306	375	0	11	10	In	2.4321	In8	2
S23C000589	macaque	MG2	1+2	s2_macaque_1+2	ACTGCTCGTGCTAGCC-1	283	330	0	1	4	Ex	2.4321	Ex1	81
S23C000591	macaque	MG2	1+2	s2_macaque_1+2	ACTGCTCTCGTTTATC-1	266	343	0	1	4	Ex	2.4321	Ex6b	213
S23C000596	macaque	MG2	1+2	s2_macaque_1+2	ACTGTCCGTAACGCGA-1	441	531	0	1	0	Ex	2.4321	Ex1	12
S23C000597	macaque	MG2	1+2	s2_macaque_1+2	ACTGTCCGTAAGTAGT-1	274	338	0	1	4	Ex	2.4321	Ex1	29
S23C000601	macaque	MG2	1+2	s2_macaque_1+2	ACTGTCCTCGGCATCG-1	213	246	0	1	4	Ex	2.4321	Ex1	102
S23C000605	macaque	MG2	1+2	s2_macaque_1+2	ACTTACTCACAGCGTC-1	266	301	0	11	7	In	2.4321	In6b	2
S23C000608	macaque	MG2	1+2	s2_macaque_1+2	ACTTACTGTAAGGGAA-1	251	301	0	1	4	Ex	2.4321	Ex1	138
S23C000609	macaque	MG2	1+2	s2_macaque_1+2	ACTTACTGTACCTACA-1	202	221	0	16	6	In	2.4321	In1c	1
S23C000611	macaque	MG2	1+2	s2_macaque_1+2	ACTTACTGTCAAGCGA-1	260	309	0	1	4	Ex	2.4321	Ex1	187
S23C000612	macaque	MG2	1+2	s2_macaque_1+2	ACTTACTGTCTGATTG-1	564	730	0	1	1	Ex	2.4321	Ex1	11
S23C000615	macaque	MG2	1+2	s2_macaque_1+2	ACTTACTGTTCGTTGA-1	231	273	0	1	4	Ex	2.4321	Ex1	164
S23C000616	macaque	MG2	1+2	s2_macaque_1+2	ACTTACTTCCTAGGGC-1	275	317	0	1	4	Ex	2.4321	Ex1	102
S23C000618	macaque	MG2	1+2	s2_macaque_1+2	ACTTGTTAGAACAACT-1	338	410	0	1	4	Ex	2.4321	Ex1	130
S23C000622	macaque	MG2	1+2	s2_macaque_1+2	ACTTGTTCACTACAGT-1	243	307	0.00325733	1	4	Ex	2.4321	Ex1	12
S23C000624	macaque	MG2	1+2	s2_macaque_1+2	ACTTGTTGTAGGAGTC-1	318	393	0	1	4	Ex	2.4321	Ex6b	160
S23C000625	macaque	MG2	1+2	s2_macaque_1+2	ACTTTCAAGCGATAGC-1	264	294	0	16	6	In	2.4321	In1c	1
S23C000641	macaque	MG2	1+2	s2_macaque_1+2	AGAATAGAGCGATGAC-1	275	313	0	1	4	Ex	2.4321	Ex1	48
S23C000642	macaque	MG2	1+2	s2_macaque_1+2	AGAATAGAGGGCTTCC-1	832	1069	0	1	0	Ex	2.4321	Ex1	3
S23C000651	macaque	MG2	1+2	s2_macaque_1+2	AGAATAGGTCGAACAG-1	303	361	0.00277008	1	4	Ex	2.4321	Ex1	7
S23C000655	macaque	MG2	1+2	s2_macaque_1+2	AGAATAGGTTAGTGGG-1	217	256	0	1	4	Ex	2.4321	Ex1	54
S23C000656	macaque	MG2	1+2	s2_macaque_1+2	AGAATAGTCCGCAAGC-1	277	357	0	1	4	Ex	2.4321	Ex1	130
S23C000660	macaque	MG2	1+2	s2_macaque_1+2	AGACGTTCAAGCTGAG-1	256	301	0	1	4	Ex	2.4321	Ex1	229
S23C000665	macaque	MG2	1+2	s2_macaque_1+2	AGACGTTCATGCTGGC-1	375	465	0	1	1	Ex	2.4321	Ex1	2
S23C000670	macaque	MG2	1+2	s2_macaque_1+2	AGACGTTTCCTAGTGA-1	655	842	0	1	1	Ex	2.4321	Ex1	4
S23C000676	macaque	MG2	1+2	s2_macaque_1+2	AGAGCGACAGGAATCG-1	359	409	0	1	0	Ex	2.4321	Ex1	15
S23C000680	macaque	MG2	1+2	s2_macaque_1+2	AGAGCGAGTGTCCTCT-1	428	569	0	1	4	Ex	2.4321	Ex1	77
S23C000684	macaque	MG2	1+2	s2_macaque_1+2	AGAGCTTAGGTAGCTG-1	229	265	0	1	4	Ex	2.4321	Ex6b	25
S23C000689	macaque	MG2	1+2	s2_macaque_1+2	AGAGCTTTCAAGATCC-1	291	377	0	1	4	Ex	2.4321	Ex1	1
S23C000695	macaque	MG2	1+2	s2_macaque_1+2	AGAGTGGCAAGACGTG-1	235	282	0	15	8	Ast	2.4321	Ex1	1
S23C000698	macaque	MG2	1+2	s2_macaque_1+2	AGAGTGGGTTCATGGT-1	379	499	0	1	0	Ex	2.4321	Ex1	4
S23C000699	macaque	MG2	1+2	s2_macaque_1+2	AGAGTGGTCCCAAGAT-1	371	459	0	1	4	Ex	2.4321	Ex1	61
S23C000705	macaque	MG2	1+2	s2_macaque_1+2	AGATCTGCAATGGTCT-1	319	386	0.00259067	1	4	Ex	2.4321	Ex1	229
S23C000708	macaque	MG2	1+2	s2_macaque_1+2	AGATCTGCAGCGTCCA-1	236	291	0	1	4	Ex	2.4321	Ex1	28
S23C000711	macaque	MG2	1+2	s2_macaque_1+2	AGATCTGGTCTCTTAT-1	364	516	0	1	4	Ex	2.4321	Ex1	20
S23C000712	macaque	MG2	1+2	s2_macaque_1+2	AGATCTGGTCTTCAAG-1	272	345	0	1	4	Ex	2.4321	Ex1	130
S23C000714	macaque	MG2	1+2	s2_macaque_1+2	AGATCTGTCTCCTATA-1	225	280	0	1	4	Ex	2.4321	Ex1	69
S23C000715	macaque	MG2	1+2	s2_macaque_1+2	AGATCTGTCTGCCAGG-1	312	382	0.0026178	1	4	Ex	2.4321	Ex1	70
S23C000716	macaque	MG2	1+2	s2_macaque_1+2	AGATTGCAGGAACTGC-1	344	395	0	1	4	Ex	2.4321	Ex1	118
S23C000720	macaque	MG2	1+2	s2_macaque_1+2	AGATTGCCAGTAAGCG-1	235	298	0	1	4	Ex	2.4321	Ex1	138
S23C000721	macaque	MG2	1+2	s2_macaque_1+2	AGATTGCGTACGACCC-1	276	333	0	16	12	In	2.4321	In3	1
S23C000722	macaque	MG2	1+2	s2_macaque_1+2	AGATTGCGTATATGAG-1	235	287	0.00348432	1	4	Ex	2.4321	Ex1	36
S23C000725	macaque	MG2	1+2	s2_macaque_1+2	AGATTGCTCACAACGT-1	260	315	0	16	6	In	2.4321	In1b	7
S23C000726	macaque	MG2	1+2	s2_macaque_1+2	AGATTGCTCACTATTC-1	302	376	0	1	4	Ex	2.4321	Ex1	26
S23C000728	macaque	MG2	1+2	s2_macaque_1+2	AGATTGCTCCACGAAT-1	394	514	0	1	4	Ex	2.4321	Ex1	117
S23C000729	macaque	MG2	1+2	s2_macaque_1+2	AGATTGCTCCACGTGG-1	268	308	0	11	7	In	2.4321	In6b	8
S23C000732	macaque	MG2	1+2	s2_macaque_1+2	AGCAGCCAGAGACTTA-1	322	389	0	1	4	Ex	2.4321	Ex1	166
S23C000735	macaque	MG2	1+2	s2_macaque_1+2	AGCAGCCCACAACGTT-1	409	480	0	1	1	Ex	2.4321	Ex1	1
S23C000737	macaque	MG2	1+2	s2_macaque_1+2	AGCAGCCCAGTCCTTC-1	414	484	0	1	4	Ex	2.4321	Ex1	143
S23C000740	macaque	MG2	1+2	s2_macaque_1+2	AGCATACAGCAATCTC-1	264	313	0.00319489	1	4	Ex	2.4321	Ex1	212
S23C000741	macaque	MG2	1+2	s2_macaque_1+2	AGCATACAGCTACCGC-1	244	316	0	1	4	Ex	2.4321	Ex1	183
S23C000744	macaque	MG2	1+2	s2_macaque_1+2	AGCATACGTCTACCTC-1	563	693	0.001443	1	0	Ex	2.4321	Ex1	1
S23C000745	macaque	MG2	1+2	s2_macaque_1+2	AGCATACTCACGATGT-1	306	355	0	1	4	Ex	2.4321	Ex1	17
S23C000749	macaque	MG2	1+2	s2_macaque_1+2	AGCCTAACAAACCTAC-1	267	330	0	1	4	Ex	2.4321	Ex1	19
S23C000775	macaque	MG2	1+2	s2_macaque_1+2	AGCGGTCTCTCGCTTG-1	387	486	0	1	4	Ex	2.4321	Ex1	54
S23C000782	macaque	MG2	1+2	s2_macaque_1+2	AGCGTATCATGACATC-1	252	293	0	1	4	Ex	2.4321	Ex1	132
S23C000783	macaque	MG2	1+2	s2_macaque_1+2	AGCGTATGTACCGTTA-1	243	285	0	1	4	Ex	2.4321	Ex1	150
S23C000785	macaque	MG2	1+2	s2_macaque_1+2	AGCGTATGTCCGAATT-1	228	282	0	11	6	In	2.4321	Ex1	4
S23C000802	macaque	MG2	1+2	s2_macaque_1+2	AGCTCCTCAAACCTAC-1	210	262	0.00381679	1	4	Ex	2.4321	Ex1	137
S23C000808	macaque	MG2	1+2	s2_macaque_1+2	AGCTCCTCATCCTAGA-1	539	727	0	1	4	Ex	2.4321	Ex1	71
S23C000813	macaque	MG2	1+2	s2_macaque_1+2	AGCTCCTTCCCTGACT-1	315	397	0	1	4	Ex	2.4321	Ex1	149
S23C000814	macaque	MG2	1+2	s2_macaque_1+2	AGCTCTCAGACGACGT-1	253	303	0	1	4	Ex	2.4321	Ex1	137
S23C000817	macaque	MG2	1+2	s2_macaque_1+2	AGCTCTCAGTGTGAAT-1	402	499	0	1	4	Ex	2.4321	Ex1	236
S23C000823	macaque	MG2	1+2	s2_macaque_1+2	AGCTCTCCATTTCACT-1	203	258	0	1	4	Ex	2.4321	Ex1	21
S23C000830	macaque	MG2	1+2	s2_macaque_1+2	AGCTTGAAGAAACGCC-1	203	219	0	16	6	In	2.4321	In3	4
S23C000832	macaque	MG2	1+2	s2_macaque_1+2	AGCTTGAAGGGATCTG-1	396	464	0	16	6	In	2.4321	In1c	4
S23C000833	macaque	MG2	1+2	s2_macaque_1+2	AGCTTGAAGTTACCCA-1	269	322	0	1	0	Ex	2.4321	Ex1	7
S23C000834	macaque	MG2	1+2	s2_macaque_1+2	AGCTTGAAGTTGAGTA-1	247	275	0	1	4	Ex	2.4321	Ex6b	232
S23C000836	macaque	MG2	1+2	s2_macaque_1+2	AGCTTGATCATAGCAC-1	370	509	0	1	1	Ex	2.4321	Ex1	4
S23C000840	macaque	MG2	1+2	s2_macaque_1+2	AGGCCACAGACTAGGC-1	201	237	0	1	4	Ex	2.4321	Ex1	234
S23C000844	macaque	MG2	1+2	s2_macaque_1+2	AGGCCACAGTCTCAAC-1	269	330	0	11	7	In	2.4321	In6a	9
S23C000845	macaque	MG2	1+2	s2_macaque_1+2	AGGCCACCAACTGCTA-1	262	305	0	1	4	Ex	2.4321	Ex1	22
S23C000846	macaque	MG2	1+2	s2_macaque_1+2	AGGCCACCACTGTGTA-1	302	363	0	1	4	Ex	2.4321	Ex1	62
S23C000848	macaque	MG2	1+2	s2_macaque_1+2	AGGCCACGTCGTTGTA-1	222	246	0	16	6	In	2.4321	In3	7
S23C000849	macaque	MG2	1+2	s2_macaque_1+2	AGGCCACGTGCACGAA-1	307	366	0	1	4	Ex	2.4321	Ex1	179
S23C000856	macaque	MG2	1+2	s2_macaque_1+2	AGGCCGTAGCATCATC-1	322	389	0.00257069	1	4	Ex	2.4321	Ex1	44
S23C000858	macaque	MG2	1+2	s2_macaque_1+2	AGGCCGTCACTGTCGG-1	224	276	0	1	4	Ex	2.4321	Ex1	205
S23C000861	macaque	MG2	1+2	s2_macaque_1+2	AGGCCGTGTCAAAGAT-1	348	406	0	1	4	Ex	2.4321	Ex6b	163
S23C000863	macaque	MG2	1+2	s2_macaque_1+2	AGGCCGTGTCTCATCC-1	340	394	0	1	0	Ex	2.4321	Ex1	8
S23C000864	macaque	MG2	1+2	s2_macaque_1+2	AGGCCGTGTGGCTCCA-1	395	513	0	1	4	Ex	2.4321	Ex1	105
S23C000870	macaque	MG2	1+2	s2_macaque_1+2	AGGGAGTTCGCCAGCA-1	208	239	0	1	4	Ex	2.4321	Ex1	137
S23C000874	macaque	MG2	1+2	s2_macaque_1+2	AGGGATGAGCTGTTCA-1	233	275	0.00363636	1	4	Ex	2.4321	Ex1	130
S23C000877	macaque	MG2	1+2	s2_macaque_1+2	AGGGATGCAGCTCGAC-1	233	283	0	1	4	Ex	2.4321	Ex1	149
S23C000880	macaque	MG2	1+2	s2_macaque_1+2	AGGGATGGTTCGAATC-1	274	307	0	11	7	In	2.4321	In6b	3
S23C000882	macaque	MG2	1+2	s2_macaque_1+2	AGGGATGTCAGTACGT-1	297	358	0	1	4	Ex	2.4321	Ex1	12
S23C000891	macaque	MG2	1+2	s2_macaque_1+2	AGGGTGACAACCGCCA-1	244	297	0	1	4	Ex	2.4321	Ex1	16
S23C000896	macaque	MG2	1+2	s2_macaque_1+2	AGGGTGACATGCAACT-1	282	336	0	1	4	Ex	2.4321	Ex1	106
S23C000899	macaque	MG2	1+2	s2_macaque_1+2	AGGGTGAGTATGCTTG-1	292	367	0	1	4	Ex	2.4321	Ex1	215
S23C000900	macaque	MG2	1+2	s2_macaque_1+2	AGGGTGAGTCTGCCAG-1	265	314	0	1	4	Ex	2.4321	Ex1	190
S23C000906	macaque	MG2	1+2	s2_macaque_1+2	AGGGTGATCGCTAGCG-1	306	404	0	1	4	Ex	2.4321	Ex1	207
S23C000914	macaque	MG2	1+2	s2_macaque_1+2	AGGTCATCAGTAAGAT-1	309	360	0	1	0	Ex	2.4321	Ex1	27
S23C000925	macaque	MG2	1+2	s2_macaque_1+2	AGGTCCGCACGACTCG-1	296	357	0	1	4	Ex	2.4321	Ex1	41
S23C000935	macaque	MG2	1+2	s2_macaque_1+2	AGGTCCGTCCAATGGT-1	221	273	0	1	4	Ex	2.4321	Ex6b	64
S23C000938	macaque	MG2	1+2	s2_macaque_1+2	AGTAGTCAGTGAATTG-1	241	304	0	1	4	Ex	2.4321	Ex1	212
S23C000941	macaque	MG2	1+2	s2_macaque_1+2	AGTAGTCTCCAGATCA-1	245	295	0	1	4	Ex	2.4321	Ex1	97
S23C000945	macaque	MG2	1+2	s2_macaque_1+2	AGTCTTTCAAGCCTAT-1	299	378	0	1	0	Ex	2.4321	Ex1	22
S23C000947	macaque	MG2	1+2	s2_macaque_1+2	AGTCTTTCATGATCCA-1	224	279	0	1	4	Ex	2.4321	Ex1	231
S23C000948	macaque	MG2	1+2	s2_macaque_1+2	AGTCTTTGTCATCCCT-1	478	666	0	1	4	Ex	2.4321	Ex1	224
S23C000955	macaque	MG2	1+2	s2_macaque_1+2	AGTGAGGCACAGGTTT-1	204	227	0	1	4	Ex	2.4321	Ex6b	213
S23C000956	macaque	MG2	1+2	s2_macaque_1+2	AGTGAGGGTCAGAATA-1	309	393	0	1	4	Ex	2.4321	Ex1	62
S23C000958	macaque	MG2	1+2	s2_macaque_1+2	AGTGAGGTCACCGTAA-1	257	311	0	1	4	Ex	2.4321	Ex1	196
S23C000959	macaque	MG2	1+2	s2_macaque_1+2	AGTGGGAAGGTGTTAA-1	256	288	0.00347222	1	4	Ex	2.4321	Ex1	135
S23C000960	macaque	MG2	1+2	s2_macaque_1+2	AGTGGGACAGTAAGCG-1	243	289	0.00346021	1	4	Ex	2.4321	Ex1	70
S23C000961	macaque	MG2	1+2	s2_macaque_1+2	AGTGGGAGTACTCAAC-1	260	326	0	1	4	Ex	2.4321	Ex1	150
S23C000962	macaque	MG2	1+2	s2_macaque_1+2	AGTGGGAGTCGAAAGC-1	235	268	0	1	4	Ex	2.4321	Ex6b	98
S23C000973	macaque	MG2	1+2	s2_macaque_1+2	AGTGTCATCTTCATGT-1	215	255	0	1	4	Ex	2.4321	Ex1	204
S23C000976	macaque	MG2	1+2	s2_macaque_1+2	AGTTGGTAGGCGTACA-1	292	349	0	1	4	Ex	2.4321	Ex1	31
S23C000977	macaque	MG2	1+2	s2_macaque_1+2	AGTTGGTAGTACCGGA-1	220	254	0	1	4	Ex	2.4321	Ex1	101
S23C000980	macaque	MG2	1+2	s2_macaque_1+2	AGTTGGTGTGGTCCGT-1	622	819	0.001221	1	1	Ex	2.4321	Ex1	1
S23C000992	macaque	MG2	1+2	s2_macaque_1+2	ATAACGCGTCTAAAGA-1	380	457	0	1	4	Ex	2.4321	Ex1	56
S23C000997	macaque	MG2	1+2	s2_macaque_1+2	ATAAGAGAGTACGCGA-1	252	285	0	1	4	Ex	2.4321	Ex6b	223
S23C000999	macaque	MG2	1+2	s2_macaque_1+2	ATAAGAGCAAGACACG-1	230	273	0	1	4	Ex	2.4321	Ex1	78
S23C001000	macaque	MG2	1+2	s2_macaque_1+2	ATAAGAGCAATCGAAA-1	274	331	0	1	4	Ex	2.4321	Ex1	84
S23C001003	macaque	MG2	1+2	s2_macaque_1+2	ATAAGAGGTCATCGGC-1	291	353	0	1	4	Ex	2.4321	Ex1	188
S23C001008	macaque	MG2	1+2	s2_macaque_1+2	ATAGACCCAACTGCGC-1	305	371	0	1	4	Ex	2.4321	Ex1	154
S23C001013	macaque	MG2	1+2	s2_macaque_1+2	ATAGACCTCCAAAGTC-1	248	297	0	1	4	Ex	2.4321	Ex1	2
S23C001016	macaque	MG2	1+2	s2_macaque_1+2	ATCACGAGTACAGACG-1	277	333	0	1	4	Ex	2.4321	Ex1	125
S23C001018	macaque	MG2	1+2	s2_macaque_1+2	ATCACGAGTCAGCTAT-1	379	519	0	1	4	Ex	2.4321	Ex1	13
S23C001023	macaque	MG2	1+2	s2_macaque_1+2	ATCACGATCCCATTAT-1	249	301	0	1	4	Ex	2.4321	Ex1	205
S23C001024	macaque	MG2	1+2	s2_macaque_1+2	ATCACGATCCGTCAAA-1	244	297	0	1	4	Ex	2.4321	Ex1	227
S23C001025	macaque	MG2	1+2	s2_macaque_1+2	ATCACGATCGCGTAGC-1	321	388	0	1	4	Ex	2.4321	Ex1	82
S23C001030	macaque	MG2	1+2	s2_macaque_1+2	ATCATCTCAAGGTTTC-1	255	324	0	1	4	Ex	2.4321	Ex1	191
S23C001035	macaque	MG2	1+2	s2_macaque_1+2	ATCATCTTCAGGTTCA-1	215	273	0	1	4	Ex	2.4321	Ex1	8
S23C001036	macaque	MG2	1+2	s2_macaque_1+2	ATCATCTTCTGATTCT-1	228	280	0	1	4	Ex	2.4321	Ex1	121
S23C001040	macaque	MG2	1+2	s2_macaque_1+2	ATCATGGAGGACACCA-1	338	426	0	1	0	Ex	2.4321	Ex1	8
S23C001041	macaque	MG2	1+2	s2_macaque_1+2	ATCATGGAGGCAAAGA-1	265	313	0	1	4	Ex	2.4321	Ex1	26
S23C001046	macaque	MG2	1+2	s2_macaque_1+2	ATCATGGCACATAACC-1	548	679	0	1	0	Ex	2.4321	Ex1	9
S23C001049	macaque	MG2	1+2	s2_macaque_1+2	ATCATGGGTAATCGTC-1	459	622	0	1	1	Ex	2.4321	Ex1	11
S23C001052	macaque	MG2	1+2	s2_macaque_1+2	ATCATGGTCCACTCCA-1	316	383	0	1	4	Ex	2.4321	Ex1	224
S23C001056	macaque	MG2	1+2	s2_macaque_1+2	ATCCACCCACATGTGT-1	458	553	0.00180832	1	1	Ex	2.4321	Ex1	10
S23C001057	macaque	MG2	1+2	s2_macaque_1+2	ATCCACCGTAAATGTG-1	310	394	0	1	4	Ex	2.4321	Ex6b	31
S23C001058	macaque	MG2	1+2	s2_macaque_1+2	ATCCACCGTGTGAAAT-1	325	393	0	1	4	Ex	2.4321	Ex1	91
S23C001059	macaque	MG2	1+2	s2_macaque_1+2	ATCCACCTCCATGCTC-1	420	580	0	1	4	Ex	2.4321	Ex1	37
S23C001060	macaque	MG2	1+2	s2_macaque_1+2	ATCCACCTCGCGGATC-1	329	428	0	1	4	Ex	2.4321	Ex1	174
S23C001074	macaque	MG2	1+2	s2_macaque_1+2	ATCGAGTAGGAATCGC-1	500	617	0	1	4	Ex	2.4321	Ex1	224
S23C001076	macaque	MG2	1+2	s2_macaque_1+2	ATCGAGTAGGTTACCT-1	340	412	0.00242718	1	0	Ex	2.4321	Ex1	27
S23C001081	macaque	MG2	1+2	s2_macaque_1+2	ATCGAGTTCGGCCGAT-1	203	235	0	1	4	Ex	2.4321	Ex6b	209
S23C001083	macaque	MG2	1+2	s2_macaque_1+2	ATCGAGTTCGTCTGCT-1	228	268	0	1	4	Ex	2.4321	Ex6b	108
S23C001094	macaque	MG2	1+2	s2_macaque_1+2	ATCTACTTCACGCATA-1	235	293	0	1	4	Ex	2.4321	Ex1	94
S23C001095	macaque	MG2	1+2	s2_macaque_1+2	ATCTACTTCGTAGGAG-1	205	254	0	1	4	Ex	2.4321	Ex1	227
S23C001097	macaque	MG2	1+2	s2_macaque_1+2	ATCTGCCAGCGCCTCA-1	234	297	0	1	4	Ex	2.4321	Ex6b	52
S23C001099	macaque	MG2	1+2	s2_macaque_1+2	ATCTGCCAGGTGCAAC-1	349	444	0	1	4	Ex	2.4321	Ex1	110
S23C001104	macaque	MG2	1+2	s2_macaque_1+2	ATCTGCCGTCTCTCTG-1	215	271	0	1	4	Ex	2.4321	Ex1	121
S23C001107	macaque	MG2	1+2	s2_macaque_1+2	ATCTGCCTCAGCACAT-1	420	565	0	1	4	Ex	2.4321	Ex1	46
S23C001110	macaque	MG2	1+2	s2_macaque_1+2	ATGAGGGAGCCAGTTT-1	530	684	0	1	1	Ex	2.4321	Ex1	3
S23C001111	macaque	MG2	1+2	s2_macaque_1+2	ATGAGGGAGGCTATCT-1	528	671	0	1	0	Ex	2.4321	Ex1	1
S23C001113	macaque	MG2	1+2	s2_macaque_1+2	ATGAGGGCAGTGGGAT-1	280	326	0	1	4	Ex	2.4321	Ex1	190
S23C001116	macaque	MG2	1+2	s2_macaque_1+2	ATGAGGGTCAAGGCTT-1	366	490	0	1	4	Ex	2.4321	Ex1	53
S23C001118	macaque	MG2	1+2	s2_macaque_1+2	ATGCGATAGATAGTCA-1	365	448	0	1	4	Ex	2.4321	Ex1	3
S23C001125	macaque	MG2	1+2	s2_macaque_1+2	ATGCGATTCAGTTTGG-1	283	340	0	1	0	Ex	2.4321	Ex6b	14
S23C001130	macaque	MG2	1+2	s2_macaque_1+2	ATGGGAGAGTGAAGAG-1	284	334	0	1	4	Ex	2.4321	Ex1	6
S23C001137	macaque	MG2	1+2	s2_macaque_1+2	ATGGGAGGTCACTTCC-1	253	305	0	1	4	Ex	2.4321	Ex6b	55
S23C001145	macaque	MG2	1+2	s2_macaque_1+2	ATGGGAGTCTGCGTAA-1	258	302	0	1	4	Ex	2.4321	Ex1	87
S23C001150	macaque	MG2	1+2	s2_macaque_1+2	ATGTGTGCAAAGTCAA-1	450	521	0	1	0	Ex	2.4321	Ex1	22
S23C001154	macaque	MG2	1+2	s2_macaque_1+2	ATGTGTGTCTCTAGGA-1	452	535	0	1	1	Ex	2.4321	Ex6b	5
S23C001155	macaque	MG2	1+2	s2_macaque_1+2	ATGTGTGTCTCTGTCG-1	228	268	0	1	4	Ex	2.4321	Ex6b	181
S23C001157	macaque	MG2	1+2	s2_macaque_1+2	ATTACTCAGTCACGCC-1	316	356	0	1	4	Ex	2.4321	Ex1	158
S23C001158	macaque	MG2	1+2	s2_macaque_1+2	ATTACTCCAATCACAC-1	373	468	0	1	4	Ex	2.4321	Ex1	2
S23C001165	macaque	MG2	1+2	s2_macaque_1+2	ATTATCCCAAGTTCTG-1	253	305	0	1	4	Ex	2.4321	Ex1	87
S23C001166	macaque	MG2	1+2	s2_macaque_1+2	ATTATCCCATCGTCGG-1	220	255	0.00392157	1	4	Ex	2.4321	Ex1	120
S23C001167	macaque	MG2	1+2	s2_macaque_1+2	ATTATCCGTAGGGACT-1	221	271	0	1	4	Ex	2.4321	Ex6b	186
S23C001175	macaque	MG2	1+2	s2_macaque_1+2	ATTCTACCAAGGTTCT-1	386	505	0	1	4	Ex	2.4321	Ex1	69
S23C001181	macaque	MG2	1+2	s2_macaque_1+2	ATTCTACGTAAGTGTA-1	376	492	0	1	4	Ex	2.4321	Ex1	61
S23C001182	macaque	MG2	1+2	s2_macaque_1+2	ATTCTACGTTCCGTCT-1	338	420	0	1	4	Ex	2.4321	Ex1	131
S23C001184	macaque	MG2	1+2	s2_macaque_1+2	ATTCTACTCTACGAGT-1	312	391	0	1	4	Ex	2.4321	Ex1	60
S23C001185	macaque	MG2	1+2	s2_macaque_1+2	ATTGGACAGCATGGCA-1	293	336	0	11	4	Ex	2.4321	Ex1	8
S23C001190	macaque	MG2	1+2	s2_macaque_1+2	ATTGGACCATTTGCTT-1	215	240	0	1	4	Ex	2.4321	Ex1	1
S23C001197	macaque	MG2	1+2	s2_macaque_1+2	ATTGGTGAGATGCCTT-1	409	483	0.00207039	1	0	Ex	2.4321	Ex1	16
S23C001201	macaque	MG2	1+2	s2_macaque_1+2	ATTGGTGCACATGACT-1	432	536	0	1	4	Ex	2.4321	Ex1	85
S23C001205	macaque	MG2	1+2	s2_macaque_1+2	ATTGGTGTCCTATTCA-1	235	268	0	11	7	In	2.4321	In8	7
S23C001206	macaque	MG2	1+2	s2_macaque_1+2	ATTGGTGTCTAGAGTC-1	358	410	0.00243902	1	4	Ex	2.4321	Ex1	124
S23C001210	macaque	MG2	1+2	s2_macaque_1+2	ATTTCTGAGCTAGCCC-1	207	254	0	1	4	Ex	2.4321	Ex1	31
S23C001212	macaque	MG2	1+2	s2_macaque_1+2	ATTTCTGAGTTATCGC-1	389	530	0	1	4	Ex	2.4321	Ex1	30
S23C001213	macaque	MG2	1+2	s2_macaque_1+2	ATTTCTGAGTTGAGTA-1	252	310	0.00322581	1	4	Ex	2.4321	Ex1	176
S23C001229	macaque	MG2	1+2	s2_macaque_1+2	CAACCTCAGGATGTAT-1	242	302	0.00331126	1	4	Ex	2.4321	Ex6b	210
S23C001232	macaque	MG2	1+2	s2_macaque_1+2	CAACCTCCATCGGGTC-1	222	266	0	1	4	Ex	2.4321	Ex1	160
S23C001234	macaque	MG2	1+2	s2_macaque_1+2	CAACCTCGTGTTGAGG-1	369	475	0	1	4	Ex	2.4321	Ex1	134
S23C001237	macaque	MG2	1+2	s2_macaque_1+2	CAACCTCTCGCAAGCC-1	327	447	0	1	4	Ex	2.4321	Ex1	125
S23C001240	macaque	MG2	1+2	s2_macaque_1+2	CAACTAGCATTCTTAC-1	337	441	0.00226757	1	0	Ex	2.4321	Ex1	6
S23C001241	macaque	MG2	1+2	s2_macaque_1+2	CAACTAGGTACCGGCT-1	559	717	0.0013947	1	0	Ex	2.4321	Ex1	2
S23C001243	macaque	MG2	1+2	s2_macaque_1+2	CAACTAGGTCTAGCGC-1	242	274	0	1	4	Ex	2.4321	Ex1	69
S23C001256	macaque	MG2	1+2	s2_macaque_1+2	CAAGAAAGTAACGCGA-1	302	375	0	1	4	Ex	2.4321	Ex1	27
S23C001258	macaque	MG2	1+2	s2_macaque_1+2	CAAGAAAGTAGCCTAT-1	225	266	0	11	7	In	2.4321	In6b	11
S23C001267	macaque	MG2	1+2	s2_macaque_1+2	CAAGATCAGTCGTACT-1	256	322	0	1	4	Ex	2.4321	Ex1	218
S23C001271	macaque	MG2	1+2	s2_macaque_1+2	CAAGATCCAGATGGCA-1	243	306	0	1	4	Ex	2.4321	Ex1	26
S23C001272	macaque	MG2	1+2	s2_macaque_1+2	CAAGATCGTTACGGAG-1	260	303	0	1	4	Ex	2.4321	Ex1	236
S23C001274	macaque	MG2	1+2	s2_macaque_1+2	CAAGGCCAGACCGGAT-1	512	606	0.00165017	1	0	Ex	2.4321	Ex1	25
S23C001278	macaque	MG2	1+2	s2_macaque_1+2	CAAGGCCCATTAGCCA-1	490	602	0.00332226	1	0	Ex	2.4321	Ex1	21
S23C001280	macaque	MG2	1+2	s2_macaque_1+2	CAAGGCCGTCTCTTTA-1	235	281	0	1	4	Ex	2.4321	Ex1	33
S23C001287	macaque	MG2	1+2	s2_macaque_1+2	CAAGTTGGTAAGCACG-1	321	390	0.0025641	1	4	Ex	2.4321	Ex1	41
S23C001292	macaque	MG2	1+2	s2_macaque_1+2	CAAGTTGTCAGATAAG-1	381	482	0	1	4	Ex	2.4321	Ex1	222
S23C001297	macaque	MG2	1+2	s2_macaque_1+2	CACAAACAGGACATTA-1	356	466	0	1	0	Ex	2.4321	Ex1	14
S23C001300	macaque	MG2	1+2	s2_macaque_1+2	CACAAACGTGAGTATA-1	217	253	0	16	6	In	2.4321	In1b	7
S23C001304	macaque	MG2	1+2	s2_macaque_1+2	CACACAAAGATGGGTC-1	231	277	0.00361011	1	4	Ex	2.4321	Ex6b	221
S23C001305	macaque	MG2	1+2	s2_macaque_1+2	CACACAAAGGAGCGTT-1	294	357	0	1	4	Ex	2.4321	Ex1	111
S23C001308	macaque	MG2	1+2	s2_macaque_1+2	CACACAAGTGGCGAAT-1	205	237	0	1	4	Ex	2.4321	Ex1	164
S23C001309	macaque	MG2	1+2	s2_macaque_1+2	CACACAAGTTAAGTAG-1	214	253	0	1	4	Ex	2.4321	Ex1	227
S23C001312	macaque	MG2	1+2	s2_macaque_1+2	CACACAATCTCGCATC-1	252	308	0.00324675	1	4	Ex	2.4321	Ex1	185
S23C001314	macaque	MG2	1+2	s2_macaque_1+2	CACACCTCAGCTCGAC-1	316	433	0	1	4	Ex	2.4321	Ex1	82
S23C001315	macaque	MG2	1+2	s2_macaque_1+2	CACACCTGTACGACCC-1	328	397	0	1	4	Ex	2.4321	Ex1	49
S23C001316	macaque	MG2	1+2	s2_macaque_1+2	CACACCTGTAGCTTGT-1	268	321	0	1	4	Ex	2.4321	Ex1	188
S23C001320	macaque	MG2	1+2	s2_macaque_1+2	CACACCTGTTCCACTC-1	324	424	0	1	4	Ex	2.4321	Ex1	18
S23C001322	macaque	MG2	1+2	s2_macaque_1+2	CACACCTTCGCCAAAT-1	212	263	0	1	4	Ex	2.4321	Ex1	204
S23C001326	macaque	MG2	1+2	s2_macaque_1+2	CACACTCAGTGTACGG-1	256	336	0	1	4	Ex	2.4321	Ex1	160
S23C001330	macaque	MG2	1+2	s2_macaque_1+2	CACACTCGTACAAGTA-1	208	235	0	11	7	In	2.4321	In6b	1
S23C001334	macaque	MG2	1+2	s2_macaque_1+2	CACAGGCAGGAGTTTA-1	286	356	0	1	4	Ex	2.4321	Ex1	188
S23C001338	macaque	MG2	1+2	s2_macaque_1+2	CACAGGCCACTGTCGG-1	265	326	0	1	4	Ex	2.4321	Ex1	229
S23C001340	macaque	MG2	1+2	s2_macaque_1+2	CACAGGCGTGCACGAA-1	228	252	0	16	6	In	2.4321	In1c	6
S23C001345	macaque	MG2	1+2	s2_macaque_1+2	CACAGGCTCTTAGAGC-1	257	303	0	1	4	Ex	2.4321	Ex6b	52
S23C001346	macaque	MG2	1+2	s2_macaque_1+2	CACAGTAAGAATTCCC-1	415	541	0.00184843	1	4	Ex	2.4321	Ex1	79
S23C001347	macaque	MG2	1+2	s2_macaque_1+2	CACAGTACAAGACACG-1	485	641	0.00156006	1	1	Ex	2.4321	Ex1	7
S23C001348	macaque	MG2	1+2	s2_macaque_1+2	CACAGTACACAGGAGT-1	291	357	0	1	4	Ex	2.4321	Ex6b	86
S23C001350	macaque	MG2	1+2	s2_macaque_1+2	CACAGTACATTGTGCA-1	290	370	0	1	4	Ex	2.4321	Ex1	183
S23C001353	macaque	MG2	1+2	s2_macaque_1+2	CACAGTATCACTTATC-1	256	317	0	1	4	Ex	2.4321	Ex1	38
S23C001354	macaque	MG2	1+2	s2_macaque_1+2	CACAGTATCTTGTCAT-1	227	271	0	1	4	Ex	2.4321	Ex1	91
S23C001356	macaque	MG2	1+2	s2_macaque_1+2	CACATAGCAAGACGTG-1	203	235	0	11	7	In	2.4321	In6b	1
S23C001357	macaque	MG2	1+2	s2_macaque_1+2	CACATAGCAGTATGCT-1	473	581	0	1	4	Ex	2.4321	Ex1	179
S23C001360	macaque	MG2	1+2	s2_macaque_1+2	CACATAGGTACACCGC-1	375	461	0	1	0	Ex	2.4321	Ex1	5
S23C001361	macaque	MG2	1+2	s2_macaque_1+2	CACATAGGTCGTTGTA-1	273	343	0	1	4	Ex	2.4321	Ex1	90
S23C001364	macaque	MG2	1+2	s2_macaque_1+2	CACATTTAGGCCCTCA-1	234	274	0	16	6	In	2.4321	In1c	8
S23C001368	macaque	MG2	1+2	s2_macaque_1+2	CACATTTCACCCATTC-1	471	620	0	1	0	Ex	2.4321	Ex1	6
S23C001371	macaque	MG2	1+2	s2_macaque_1+2	CACATTTGTTTGGCGC-1	340	414	0	1	4	Ex	2.4321	Ex1	157
S23C001373	macaque	MG2	1+2	s2_macaque_1+2	CACATTTTCGCTTGTC-1	241	303	0	1	4	Ex	2.4321	Ex1	223
S23C001375	macaque	MG2	1+2	s2_macaque_1+2	CACCACTAGGGTCTCC-1	274	364	0	1	4	Ex	2.4321	Ex6b	93
S23C001396	macaque	MG2	1+2	s2_macaque_1+2	CACCAGGGTTCAGCGC-1	217	279	0	1	4	Ex	2.4321	Ex1	80
S23C001398	macaque	MG2	1+2	s2_macaque_1+2	CACCTTGAGCTCCCAG-1	230	288	0	1	4	Ex	2.4321	Ex1	234
S23C001399	macaque	MG2	1+2	s2_macaque_1+2	CACCTTGAGCTTCGCG-1	231	275	0	1	4	Ex	2.4321	Ex4	124
S23C001402	macaque	MG2	1+2	s2_macaque_1+2	CACCTTGAGTGGGATC-1	221	256	0	11	7	In	2.4321	In6b	5
S23C001406	macaque	MG2	1+2	s2_macaque_1+2	CACCTTGCATTAGCCA-1	384	461	0	1	0	Ex	2.4321	Ex1	28
S23C001407	macaque	MG2	1+2	s2_macaque_1+2	CACCTTGGTAAGGGCT-1	227	261	0	1	4	Ex	2.4321	Ex1	15
S23C001412	macaque	MG2	1+2	s2_macaque_1+2	CACTCCAAGACAGAGA-1	275	324	0	1	4	Ex	2.4321	Ex1	12
S23C001414	macaque	MG2	1+2	s2_macaque_1+2	CACTCCAAGGGTCGAT-1	215	252	0	1	4	Ex	2.4321	Ex1	145
S23C001416	macaque	MG2	1+2	s2_macaque_1+2	CACTCCAGTACCGAGA-1	373	445	0	1	4	Ex	2.4321	Ex1	161
S23C001420	macaque	MG2	1+2	s2_macaque_1+2	CAGAATCAGAAGGTTT-1	347	448	0	1	4	Ex	2.4321	Ex1	29
S23C001421	macaque	MG2	1+2	s2_macaque_1+2	CAGAATCAGACCCACC-1	417	545	0	1	4	Ex	2.4321	Ex1	30
S23C001423	macaque	MG2	1+2	s2_macaque_1+2	CAGAATCAGCATGGCA-1	254	311	0	1	11	Unk	2.4321	Ex6b	1
S23C001426	macaque	MG2	1+2	s2_macaque_1+2	CAGAATCAGGTTACCT-1	302	394	0	1	4	Ex	2.4321	Ex6b	231
S23C001433	macaque	MG2	1+2	s2_macaque_1+2	CAGAGAGAGGGTTCCC-1	415	517	0	1	4	Ex	2.4321	Ex1	105
S23C001443	macaque	MG2	1+2	s2_macaque_1+2	CAGAGAGTCCAAATGC-1	378	463	0.00431965	1	4	Ex	2.4321	Ex3e	202
S23C001444	macaque	MG2	1+2	s2_macaque_1+2	CAGAGAGTCCGCGTTT-1	259	322	0	1	4	Ex	2.4321	Ex1	173
S23C001447	macaque	MG2	1+2	s2_macaque_1+2	CAGATCAAGACCTTTG-1	270	314	0	1	4	Ex	2.4321	Ex1	20
S23C001455	macaque	MG2	1+2	s2_macaque_1+2	CAGATCATCAGTCCCT-1	502	602	0	1	0	Ex	2.4321	Ex1	28
S23C001456	macaque	MG2	1+2	s2_macaque_1+2	CAGATCATCATAAAGG-1	239	278	0	11	10	In	2.4321	In8	1
S23C001458	macaque	MG2	1+2	s2_macaque_1+2	CAGATCATCGCCAAAT-1	371	444	0	1	4	Ex	2.4321	Ex1	2
S23C001460	macaque	MG2	1+2	s2_macaque_1+2	CAGCAGCCAATGAATG-1	229	260	0	11	7	In	2.4321	Ex1	7
S23C001465	macaque	MG2	1+2	s2_macaque_1+2	CAGCAGCGTGATGTCT-1	247	304	0	1	4	Ex	2.4321	Ex1	104
S23C001466	macaque	MG2	1+2	s2_macaque_1+2	CAGCAGCGTGTCTGAT-1	454	536	0.00373134	15	11	Unk	2.4321	Ex1	2
S23C001467	macaque	MG2	1+2	s2_macaque_1+2	CAGCAGCGTGTTGAGG-1	802	1010	0	1	1	Ex	2.4321	Ex1	10
S23C001468	macaque	MG2	1+2	s2_macaque_1+2	CAGCAGCGTTGGTGGA-1	209	226	0	1	4	Ex	2.4321	Ex1	120
S23C001471	macaque	MG2	1+2	s2_macaque_1+2	CAGCAGCTCATCGATG-1	342	443	0	1	4	Ex	2.4321	Ex6b	31
S23C001474	macaque	MG2	1+2	s2_macaque_1+2	CAGCATACAACAACCT-1	407	574	0	1	4	Ex	2.4321	Ex1	176
S23C001475	macaque	MG2	1+2	s2_macaque_1+2	CAGCATACAACACCTA-1	520	656	0.00152439	1	0	Ex	2.4321	Ex1	16
S23C001478	macaque	MG2	1+2	s2_macaque_1+2	CAGCATACATGGATGG-1	247	306	0	1	4	Ex	2.4321	Ex1	220
S23C001483	macaque	MG2	1+2	s2_macaque_1+2	CAGCATATCCTATTCA-1	302	358	0	1	4	Ex	2.4321	Ex1	44
S23C001489	macaque	MG2	1+2	s2_macaque_1+2	CAGCCGACACATTCGA-1	261	301	0	1	4	Ex	2.4321	Ex4	213
S23C001490	macaque	MG2	1+2	s2_macaque_1+2	CAGCCGACATAGAAAC-1	222	250	0.004	1	4	Ex	2.4321	Ex1	70
S23C001494	macaque	MG2	1+2	s2_macaque_1+2	CAGCCGATCGAGCCCA-1	287	360	0	1	4	Ex	2.4321	Ex1	218
S23C001498	macaque	MG2	1+2	s2_macaque_1+2	CAGCGACCAAAGCGGT-1	306	358	0	1	7	In	2.4321	Ex1	7
S23C001504	macaque	MG2	1+2	s2_macaque_1+2	CAGCGACTCCCGACTT-1	488	605	0	1	0	Ex	2.4321	Ex1	28
S23C001506	macaque	MG2	1+2	s2_macaque_1+2	CAGCGACTCGCCCTTA-1	220	260	0	1	4	Ex	2.4321	Ex1	235
S23C001507	macaque	MG2	1+2	s2_macaque_1+2	CAGCGACTCTCTGAGA-1	406	489	0	1	4	Ex	2.4321	Ex1	2
S23C001510	macaque	MG2	1+2	s2_macaque_1+2	CAGCTAAAGCACCGTC-1	267	328	0	1	4	Ex	2.4321	Ex1	83
S23C001511	macaque	MG2	1+2	s2_macaque_1+2	CAGCTAAAGTAACCCT-1	327	393	0	1	4	Ex	2.4321	Ex6b	215
S23C001512	macaque	MG2	1+2	s2_macaque_1+2	CAGCTAAAGTTGAGTA-1	204	252	0	1	4	Ex	2.4321	Ex6b	172
S23C001519	macaque	MG2	1+2	s2_macaque_1+2	CAGCTAATCACCAGGC-1	389	498	0	1	1	Ex	2.4321	Ex2	8
S23C001520	macaque	MG2	1+2	s2_macaque_1+2	CAGCTGGAGACTGGGT-1	222	254	0	1	4	Ex	2.4321	Ex1	180
S23C001522	macaque	MG2	1+2	s2_macaque_1+2	CAGCTGGAGGACCACA-1	326	425	0.00235294	1	4	Ex	2.4321	Ex1	231
S23C001523	macaque	MG2	1+2	s2_macaque_1+2	CAGCTGGAGGATATAC-1	203	235	0	1	4	Ex	2.4321	Ex1	91
S23C001524	macaque	MG2	1+2	s2_macaque_1+2	CAGCTGGAGGGATCTG-1	226	290	0	1	4	Ex	2.4321	Ex6b	25
S23C001526	macaque	MG2	1+2	s2_macaque_1+2	CAGCTGGCAATGGTCT-1	297	370	0	1	0	Ex	2.4321	Ex1	7
S23C001527	macaque	MG2	1+2	s2_macaque_1+2	CAGCTGGCAGCTCCGA-1	324	404	0	1	4	Ex	2.4321	Ex1	232
S23C001534	macaque	MG2	1+2	s2_macaque_1+2	CAGCTGGTCCCAAGTA-1	336	436	0	1	4	Ex	2.4321	Ex1	165
S23C001536	macaque	MG2	1+2	s2_macaque_1+2	CAGCTGGTCTGGCGAC-1	204	249	0	1	4	Ex	2.4321	Ex1	174
S23C001537	macaque	MG2	1+2	s2_macaque_1+2	CAGGTGCAGATAGCAT-1	257	313	0	1	4	Ex	2.4321	Ex1	143
S23C001538	macaque	MG2	1+2	s2_macaque_1+2	CAGGTGCAGATCTGAA-1	296	336	0.00595238	1	4	Ex	2.4321	Ex6b	198
S23C001544	macaque	MG2	1+2	s2_macaque_1+2	CAGGTGCCATTGGCGC-1	220	270	0	1	4	Ex	2.4321	Ex1	168
S23C001552	macaque	MG2	1+2	s2_macaque_1+2	CAGTAACAGTCGTACT-1	366	436	0	1	4	Ex	2.4321	Ex1	118
S23C001557	macaque	MG2	1+2	s2_macaque_1+2	CAGTAACGTTATGTGC-1	347	414	0	1	4	Ex	2.4321	Ex1	21
S23C001559	macaque	MG2	1+2	s2_macaque_1+2	CAGTCCTAGGCCATAG-1	367	458	0	1	4	Ex	2.4321	Ex1	33
S23C001561	macaque	MG2	1+2	s2_macaque_1+2	CAGTCCTCAACCGCCA-1	616	803	0.00124533	1	1	Ex	2.4321	Ex1	10
S23C001562	macaque	MG2	1+2	s2_macaque_1+2	CAGTCCTCACATTTCT-1	218	266	0	1	4	Ex	2.4321	Ex1	127
S23C001568	macaque	MG2	1+2	s2_macaque_1+2	CATATGGAGTGGTAAT-1	247	305	0	1	4	Ex	2.4321	Ex1	2
S23C001575	macaque	MG2	1+2	s2_macaque_1+2	CATATGGTCCCTTGCA-1	287	360	0	1	4	Ex	2.4321	Ex1	176
S23C001576	macaque	MG2	1+2	s2_macaque_1+2	CATATGGTCCTATGTT-1	330	368	0.00271739	1	0	Ex	2.4321	Ex1	29
S23C001579	macaque	MG2	1+2	s2_macaque_1+2	CATATTCGTAGAAAGG-1	273	344	0	1	4	Ex	2.4321	Ex1	36
S23C001581	macaque	MG2	1+2	s2_macaque_1+2	CATATTCGTCTCCACT-1	446	545	0	1	0	Ex	2.4321	Ex1	29
S23C001582	macaque	MG2	1+2	s2_macaque_1+2	CATATTCGTGCGGTAA-1	212	262	0	1	4	Ex	2.4321	Ex6b	145
S23C001585	macaque	MG2	1+2	s2_macaque_1+2	CATCAAGAGAAACCAT-1	401	484	0	1	4	Ex	2.4321	Ex1	152
S23C001587	macaque	MG2	1+2	s2_macaque_1+2	CATCAAGAGATCCCAT-1	205	244	0	1	4	Ex	2.4321	Ex1	116
S23C001588	macaque	MG2	1+2	s2_macaque_1+2	CATCAAGCAGGGATTG-1	203	237	0	11	7	In	2.4321	Ex1	7
S23C001589	macaque	MG2	1+2	s2_macaque_1+2	CATCAAGGTCGCTTCT-1	282	340	0	1	4	Ex	2.4321	Ex6b	69
S23C001592	macaque	MG2	1+2	s2_macaque_1+2	CATCAAGGTTAGTGGG-1	409	499	0	1	4	Ex	2.4321	Ex1	128
S23C001593	macaque	MG2	1+2	s2_macaque_1+2	CATCAAGTCCAAACAC-1	262	331	0	1	4	Ex	2.4321	Ex6b	169
S23C001594	macaque	MG2	1+2	s2_macaque_1+2	CATCAAGTCGTCTGCT-1	268	324	0	1	4	Ex	2.4321	Ex1	82
S23C001597	macaque	MG2	1+2	s2_macaque_1+2	CATCAGACAAGCGCTC-1	264	336	0	1	4	Ex	2.4321	Ex6b	173
S23C001599	macaque	MG2	1+2	s2_macaque_1+2	CATCAGACATGTAGTC-1	213	258	0	1	4	Ex	2.4321	Ex1	168
S23C001605	macaque	MG2	1+2	s2_macaque_1+2	CATCAGATCACGATGT-1	366	429	0	1	4	Ex	2.4321	Ex1	60
S23C001607	macaque	MG2	1+2	s2_macaque_1+2	CATCCACAGAAGGTTT-1	437	547	0	1	4	Ex	2.4321	Ex1	134
S23C001609	macaque	MG2	1+2	s2_macaque_1+2	CATCCACCACAGTCGC-1	264	322	0	1	4	Ex	2.4321	Ex6b	48
S23C001617	macaque	MG2	1+2	s2_macaque_1+2	CATCGAACACATGGGA-1	435	524	0	1	0	Ex	2.4321	Ex1	16
S23C001618	macaque	MG2	1+2	s2_macaque_1+2	CATCGAACACGAGGTA-1	247	303	0	1	4	Ex	2.4321	Ex1	22
S23C001620	macaque	MG2	1+2	s2_macaque_1+2	CATCGAACATGAGCGA-1	283	334	0	1	4	Ex	2.4321	Ex6b	1
S23C001627	macaque	MG2	1+2	s2_macaque_1+2	CATCGGGAGGGATACC-1	497	580	0	1	0	Ex	2.4321	Ex1	6
S23C001628	macaque	MG2	1+2	s2_macaque_1+2	CATCGGGAGTTCGCGC-1	281	337	0	1	4	Ex	2.4321	Ex1	104
S23C001632	macaque	MG2	1+2	s2_macaque_1+2	CATGACAAGATGTCGG-1	266	336	0	1	4	Ex	2.4321	Ex1	9
S23C001633	macaque	MG2	1+2	s2_macaque_1+2	CATGACAAGCAATATG-1	232	251	0	11	7	In	2.4321	In6b	6
S23C001635	macaque	MG2	1+2	s2_macaque_1+2	CATGACAAGCGATAGC-1	463	582	0.00171821	1	0	Ex	2.4321	Ex1	25
S23C001637	macaque	MG2	1+2	s2_macaque_1+2	CATGACACATGCAATC-1	256	307	0	1	4	Ex	2.4321	Ex1	103
S23C001650	macaque	MG2	1+2	s2_macaque_1+2	CATGCCTCACAACGCC-1	271	327	0.0030581	1	4	Ex	2.4321	Ex6b	195
S23C001652	macaque	MG2	1+2	s2_macaque_1+2	CATGCCTCAGGCAGTA-1	358	441	0	1	4	Ex	2.4321	Ex1	160
S23C001653	macaque	MG2	1+2	s2_macaque_1+2	CATGCCTCAGGTGGAT-1	275	331	0	1	4	Ex	2.4321	Ex6b	80
S23C001655	macaque	MG2	1+2	s2_macaque_1+2	CATGCCTCATACGCTA-1	220	267	0	1	4	Ex	2.4321	Ex1	13
S23C001656	macaque	MG2	1+2	s2_macaque_1+2	CATGCCTCATGCCTTC-1	406	498	0	1	4	Ex	2.4321	Ex1	200
S23C001666	macaque	MG2	1+2	s2_macaque_1+2	CATGGCGCAGGTCCAC-1	249	296	0	1	4	Ex	2.4321	Ex1	113
S23C001668	macaque	MG2	1+2	s2_macaque_1+2	CATGGCGCATCCGTGG-1	303	345	0	11	7	In	2.4321	In6b	11
S23C001670	macaque	MG2	1+2	s2_macaque_1+2	CATGGCGGTAGCTTGT-1	435	515	0	1	4	Ex	2.4321	Ex1	145
S23C001672	macaque	MG2	1+2	s2_macaque_1+2	CATGGCGGTCGAGATG-1	223	255	0	1	4	Ex	2.4321	Ex1	106
S23C001680	macaque	MG2	1+2	s2_macaque_1+2	CATTATCCACTGAAGG-1	249	307	0	11	10	In	2.4321	In8	1
S23C001688	macaque	MG2	1+2	s2_macaque_1+2	CATTCGCCACGAAGCA-1	215	244	0	1	4	Ex	2.4321	Ex1	65
S23C001691	macaque	MG2	1+2	s2_macaque_1+2	CATTCGCGTAAATGAC-1	460	558	0	1	0	Ex	2.4321	Ex1	6
S23C001692	macaque	MG2	1+2	s2_macaque_1+2	CATTCGCGTGATGATA-1	213	266	0	1	4	Ex	2.4321	Ex1	106
S23C001695	macaque	MG2	1+2	s2_macaque_1+2	CATTCGCTCATCTGCC-1	236	263	0	16	6	In	2.4321	In1c	8
S23C001698	macaque	MG2	1+2	s2_macaque_1+2	CCAATCCAGAGGACGG-1	247	279	0	1	4	Ex	2.4321	Ex6b	108
S23C001706	macaque	MG2	1+2	s2_macaque_1+2	CCAATCCGTCATGCAT-1	271	382	0	1	4	Ex	2.4321	Ex1	191
S23C001708	macaque	MG2	1+2	s2_macaque_1+2	CCAATCCTCAGAGGTG-1	219	277	0	1	4	Ex	2.4321	Ex1	170
S23C001709	macaque	MG2	1+2	s2_macaque_1+2	CCACCTACACCAGGCT-1	238	287	0	1	4	Ex	2.4321	Ex1	10
S23C001712	macaque	MG2	1+2	s2_macaque_1+2	CCACCTAGTCAACTGT-1	210	261	0	1	4	Ex	2.4321	Ex1	141
S23C001713	macaque	MG2	1+2	s2_macaque_1+2	CCACCTAGTGCAGGTA-1	274	320	0	1	4	Ex	2.4321	Ex1	75
S23C001721	macaque	MG2	1+2	s2_macaque_1+2	CCACGGACACTTAACG-1	251	313	0	1	4	Ex	2.4321	Ex1	98
S23C001723	macaque	MG2	1+2	s2_macaque_1+2	CCACGGACAGATCTGT-1	287	375	0	1	4	Ex	2.4321	Ex1	38
S23C001725	macaque	MG2	1+2	s2_macaque_1+2	CCACGGAGTAGCGTGA-1	337	421	0	1	4	Ex	2.4321	Ex6b	13
S23C001728	macaque	MG2	1+2	s2_macaque_1+2	CCACGGAGTTCCACAA-1	237	288	0	16	6	In	2.4321	In1b	1
S23C001733	macaque	MG2	1+2	s2_macaque_1+2	CCACTACCATTACCTT-1	505	714	0	1	1	Ex	2.4321	Ex1	1
S23C001735	macaque	MG2	1+2	s2_macaque_1+2	CCACTACGTCACACGC-1	482	561	0.00356506	1	11	Unk	2.4321	Ex1	1
S23C001741	macaque	MG2	1+2	s2_macaque_1+2	CCAGCGACACCCATGG-1	218	267	0	1	4	Ex	2.4321	Ex1	11
S23C001742	macaque	MG2	1+2	s2_macaque_1+2	CCAGCGACATCACGTA-1	244	283	0	1	4	Ex	2.4321	Ex1	92
S23C001745	macaque	MG2	1+2	s2_macaque_1+2	CCAGCGAGTCTCTTTA-1	381	494	0	1	1	Ex	2.4321	Ex1	7
S23C001747	macaque	MG2	1+2	s2_macaque_1+2	CCAGCGATCACTCCTG-1	255	310	0	1	4	Ex	2.4321	Ex1	2
S23C001748	macaque	MG2	1+2	s2_macaque_1+2	CCATGTCAGCAGATCG-1	240	273	0	1	4	Ex	2.4321	Ex1	98
S23C001751	macaque	MG2	1+2	s2_macaque_1+2	CCATGTCAGGCCCTTG-1	295	376	0	1	0	Ex	2.4321	Ex1	7
S23C001760	macaque	MG2	1+2	s2_macaque_1+2	CCATTCGCATCCGGGT-1	295	332	0	11	7	In	2.4321	Ex1	8
S23C001766	macaque	MG2	1+2	s2_macaque_1+2	CCATTCGTCGCTAGCG-1	243	275	0.00363636	1	4	Ex	2.4321	Ex1	142
S23C001767	macaque	MG2	1+2	s2_macaque_1+2	CCATTCGTCGTAGATC-1	310	360	0	1	4	Ex	2.4321	Ex6b	163
S23C001771	macaque	MG2	1+2	s2_macaque_1+2	CCCAATCCAAGTTGTC-1	279	371	0	1	4	Ex	2.4321	Ex1	191
S23C001772	macaque	MG2	1+2	s2_macaque_1+2	CCCAATCCATGTAAGA-1	345	438	0	1	4	Ex	2.4321	Ex1	167
S23C001780	macaque	MG2	1+2	s2_macaque_1+2	CCCAATCTCTTTACAC-1	292	374	0	1	4	Ex	2.4321	Ex1	41
S23C001781	macaque	MG2	1+2	s2_macaque_1+2	CCCAGTTAGTGAATTG-1	313	370	0	1	4	Ex	2.4321	Ex1	46
S23C001784	macaque	MG2	1+2	s2_macaque_1+2	CCCAGTTCACCCTATC-1	555	681	0	1	1	Ex	2.4321	Ex6b	5
S23C001790	macaque	MG2	1+2	s2_macaque_1+2	CCCATACAGATACACA-1	329	424	0	1	4	Ex	2.4321	Ex6b	146
S23C001791	macaque	MG2	1+2	s2_macaque_1+2	CCCATACAGCTAGTGG-1	231	266	0.0037594	16	6	In	2.4321	In1c	8
S23C001793	macaque	MG2	1+2	s2_macaque_1+2	CCCATACGTCTAACGT-1	314	400	0	1	4	Ex	2.4321	Ex1	120
S23C001794	macaque	MG2	1+2	s2_macaque_1+2	CCCATACTCATACGGT-1	218	273	0	1	4	Ex	2.4321	Ex1	55
S23C001795	macaque	MG2	1+2	s2_macaque_1+2	CCCATACTCCTAAGTG-1	292	349	0	1	4	Ex	2.4321	Ex1	231
S23C001799	macaque	MG2	1+2	s2_macaque_1+2	CCCTCCTAGCTCTCGG-1	210	289	0	1	4	Ex	2.4321	Ex1	130
S23C001801	macaque	MG2	1+2	s2_macaque_1+2	CCCTCCTCAGCCTATA-1	252	314	0	1	4	Ex	2.4321	Ex1	19
S23C001803	macaque	MG2	1+2	s2_macaque_1+2	CCCTCCTGTAGCGTAG-1	276	319	0	1	4	Ex	2.4321	Ex1	197
S23C001804	macaque	MG2	1+2	s2_macaque_1+2	CCCTCCTGTATGAATG-1	340	397	0.00251889	1	0	Ex	2.4321	Ex1	15
S23C001808	macaque	MG2	1+2	s2_macaque_1+2	CCGGGATCAATGACCT-1	225	271	0	1	4	Ex	2.4321	Ex1	50
S23C001811	macaque	MG2	1+2	s2_macaque_1+2	CCGGGATTCATGTCTT-1	255	308	0	1	4	Ex	2.4321	Ex6b	55
S23C001819	macaque	MG2	1+2	s2_macaque_1+2	CCGGTAGCAACTGCGC-1	245	315	0	1	4	Ex	2.4321	Ex1	116
S23C001824	macaque	MG2	1+2	s2_macaque_1+2	CCGGTAGGTAGCTGCC-1	266	315	0	1	4	Ex	2.4321	Ex1	184
S23C001828	macaque	MG2	1+2	s2_macaque_1+2	CCGGTAGGTTCCACAA-1	303	361	0.00277008	1	4	Ex	2.4321	Ex6b	169
S23C001830	macaque	MG2	1+2	s2_macaque_1+2	CCGTACTAGAGAACAG-1	285	376	0	1	4	Ex	2.4321	Ex1	73
S23C001832	macaque	MG2	1+2	s2_macaque_1+2	CCGTACTAGCGATGAC-1	298	342	0	1	4	Ex	2.4321	Ex6b	220
S23C001836	macaque	MG2	1+2	s2_macaque_1+2	CCGTACTAGTGTACCT-1	240	289	0	1	4	Ex	2.4321	Ex1	49
S23C001841	macaque	MG2	1+2	s2_macaque_1+2	CCGTACTGTTCAGCGC-1	269	325	0	1	4	Ex	2.4321	Ex1	163
S23C001849	macaque	MG2	1+2	s2_macaque_1+2	CCGTGGATCAACACAC-1	286	363	0	1	4	Ex	2.4321	Ex1	168
S23C001850	macaque	MG2	1+2	s2_macaque_1+2	CCGTGGATCCGTAGTA-1	228	277	0.00361011	1	4	Ex	2.4321	Ex6b	98
S23C001851	macaque	MG2	1+2	s2_macaque_1+2	CCGTGGATCGCGTTTC-1	600	833	0	1	1	Ex	2.4321	Ex1	7
S23C001852	macaque	MG2	1+2	s2_macaque_1+2	CCGTGGATCTATCCCG-1	298	377	0	1	4	Ex	2.4321	Ex1	33
S23C001860	macaque	MG2	1+2	s2_macaque_1+2	CCGTTCATCAACACTG-1	249	285	0	1	4	Ex	2.4321	Ex1	186
S23C001869	macaque	MG2	1+2	s2_macaque_1+2	CCTAAAGGTAAACACA-1	231	289	0	1	4	Ex	2.4321	Ex6b	129
S23C001870	macaque	MG2	1+2	s2_macaque_1+2	CCTAAAGGTACTTAGC-1	236	290	0	1	4	Ex	2.4321	Ex1	107
S23C001879	macaque	MG2	1+2	s2_macaque_1+2	CCTACACCAATGTTGC-1	300	362	0	1	0	Ex	2.4321	Ex1	27
S23C001880	macaque	MG2	1+2	s2_macaque_1+2	CCTACACCACATTCGA-1	215	253	0	1	4	Ex	2.4321	Ex1	186
S23C001886	macaque	MG2	1+2	s2_macaque_1+2	CCTACCAAGAAGAAGC-1	420	500	0	1	1	Ex	2.4321	Ex1	8
S23C001888	macaque	MG2	1+2	s2_macaque_1+2	CCTACCAAGTTTAGGA-1	302	400	0	1	4	Ex	2.4321	Ex1	44
S23C001892	macaque	MG2	1+2	s2_macaque_1+2	CCTAGCTAGATACACA-1	409	491	0	1	4	Ex	2.4321	Ex1	179
S23C001895	macaque	MG2	1+2	s2_macaque_1+2	CCTAGCTAGTACATGA-1	203	243	0	1	4	Ex	2.4321	Ex1	221
S23C001897	macaque	MG2	1+2	s2_macaque_1+2	CCTAGCTGTTAAGTAG-1	220	287	0	1	4	Ex	2.4321	Ex1	103
S23C001901	macaque	MG2	1+2	s2_macaque_1+2	CCTAGCTTCGGTCCGA-1	298	385	0	1	4	Ex	2.4321	Ex6b	30
S23C001902	macaque	MG2	1+2	s2_macaque_1+2	CCTAGCTTCTAACGGT-1	217	252	0	11	7	In	2.4321	Ex1	5
S23C001908	macaque	MG2	1+2	s2_macaque_1+2	CCTATTACACTCAGGC-1	273	346	0	1	4	Ex	2.4321	Ex6b	192
S23C001914	macaque	MG2	1+2	s2_macaque_1+2	CCTCAGTAGACTCGGA-1	216	256	0	1	4	Ex	2.4321	Ex1	1
S23C001916	macaque	MG2	1+2	s2_macaque_1+2	CCTCAGTAGCACGCCT-1	389	482	0	1	4	Ex	2.4321	Ex1	149
S23C001920	macaque	MG2	1+2	s2_macaque_1+2	CCTCAGTGTCCAACTA-1	217	265	0	1	4	Ex	2.4321	Ex6b	6
S23C001923	macaque	MG2	1+2	s2_macaque_1+2	CCTCAGTTCGTTTATC-1	209	260	0	1	4	Ex	2.4321	Ex6b	209
S23C001927	macaque	MG2	1+2	s2_macaque_1+2	CCTCTGAAGATGCGAC-1	226	261	0	1	4	Ex	2.4321	Ex1	14
S23C001930	macaque	MG2	1+2	s2_macaque_1+2	CCTCTGAAGGCTAGAC-1	301	376	0	1	4	Ex	2.4321	Ex1	166
S23C001931	macaque	MG2	1+2	s2_macaque_1+2	CCTCTGACACCCAGTG-1	361	463	0	1	4	Ex	2.4321	Ex4	124
S23C001934	macaque	MG2	1+2	s2_macaque_1+2	CCTCTGACAGGGTATG-1	395	485	0	1	0	Ex	2.4321	Ex1	21
S23C001936	macaque	MG2	1+2	s2_macaque_1+2	CCTCTGAGTTAAGAAC-1	501	619	0	1	0	Ex	2.4321	Ex1	22
S23C001943	macaque	MG2	1+2	s2_macaque_1+2	CCTTACGCAATTCCTT-1	238	284	0	1	4	Ex	2.4321	Ex1	158
S23C001944	macaque	MG2	1+2	s2_macaque_1+2	CCTTACGGTCTAAACC-1	231	285	0	1	4	Ex	2.4321	Ex6b	129
S23C001947	macaque	MG2	1+2	s2_macaque_1+2	CCTTACGTCATCGATG-1	422	568	0	1	4	Ex	2.4321	Ex1	26
S23C001950	macaque	MG2	1+2	s2_macaque_1+2	CCTTACGTCTGATACG-1	256	310	0	1	4	Ex	2.4321	Ex1	182
S23C001953	macaque	MG2	1+2	s2_macaque_1+2	CCTTCCCAGCTACCGC-1	236	281	0	1	4	Ex	2.4321	Ex1	191
S23C001955	macaque	MG2	1+2	s2_macaque_1+2	CCTTCCCCATTCTCAT-1	256	327	0	1	4	Ex	2.4321	Ex6b	70
S23C001957	macaque	MG2	1+2	s2_macaque_1+2	CCTTCCCGTGTAATGA-1	218	234	0	1	4	Ex	2.4321	Ex1	79
S23C001959	macaque	MG2	1+2	s2_macaque_1+2	CCTTCCCGTTTGTGTG-1	242	318	0	1	4	Ex	2.4321	Ex6b	111
S23C001961	macaque	MG2	1+2	s2_macaque_1+2	CCTTCCCTCTCCAGGG-1	286	364	0	1	4	Ex	2.4321	Ex1	23
S23C001962	macaque	MG2	1+2	s2_macaque_1+2	CCTTCGAAGCCTATGT-1	449	642	0	1	1	Ex	2.4321	Ex1	7
S23C001963	macaque	MG2	1+2	s2_macaque_1+2	CCTTCGACAGCAGTTT-1	359	463	0	1	4	Ex	2.4321	Ex1	54
S23C001966	macaque	MG2	1+2	s2_macaque_1+2	CCTTCGAGTCCTGCTT-1	259	304	0.00328947	1	4	Ex	2.4321	Ex1	32
S23C001968	macaque	MG2	1+2	s2_macaque_1+2	CCTTCGATCACCATAG-1	421	524	0	1	4	Ex	2.4321	Ex1	139
S23C001971	macaque	MG2	1+2	s2_macaque_1+2	CCTTTCTAGTCGATAA-1	333	367	0.013624	15	11	Unk	2.4321	Ex1	1
S23C001972	macaque	MG2	1+2	s2_macaque_1+2	CCTTTCTAGTGTACGG-1	213	249	0	1	4	Ex	2.4321	Ex6b	15
S23C001973	macaque	MG2	1+2	s2_macaque_1+2	CCTTTCTCACCAGCAC-1	248	302	0	1	4	Ex	2.4321	Ex6b	24
S23C001974	macaque	MG2	1+2	s2_macaque_1+2	CCTTTCTCATCGGACC-1	332	378	0	1	4	Ex	2.4321	Ex1	196
S23C001977	macaque	MG2	1+2	s2_macaque_1+2	CGAACATAGATGCCAG-1	262	340	0	1	4	Ex	2.4321	Ex6b	222
S23C001981	macaque	MG2	1+2	s2_macaque_1+2	CGAACATCATCCGCGA-1	217	255	0.00392157	1	4	Ex	2.4321	Ex1	15
S23C001982	macaque	MG2	1+2	s2_macaque_1+2	CGAACATGTGGGTCAA-1	302	368	0	1	4	Ex	2.4321	Ex1	147
S23C001983	macaque	MG2	1+2	s2_macaque_1+2	CGAACATTCAAACGGG-1	340	420	0	1	4	Ex	2.4321	Ex1	233
S23C001986	macaque	MG2	1+2	s2_macaque_1+2	CGAATGTAGCTGCGAA-1	211	253	0	1	4	Ex	2.4321	Ex6b	191
S23C001988	macaque	MG2	1+2	s2_macaque_1+2	CGAATGTGTAAGAGAG-1	212	240	0	10	4	Ex	2.4321	Ex6b	83
S23C001999	macaque	MG2	1+2	s2_macaque_1+2	CGACTTCAGAATGTTG-1	252	313	0	1	4	Ex	2.4321	Ex1	38
S23C002001	macaque	MG2	1+2	s2_macaque_1+2	CGACTTCAGAGGGATA-1	260	278	0	1	4	Ex	2.4321	Ex1	217
S23C002002	macaque	MG2	1+2	s2_macaque_1+2	CGACTTCAGCAATCTC-1	275	339	0	16	6	In	2.4321	In1c	3
S23C002007	macaque	MG2	1+2	s2_macaque_1+2	CGACTTCGTAATAGCA-1	210	268	0	1	4	Ex	2.4321	Ex1	21
S23C002014	macaque	MG2	1+2	s2_macaque_1+2	CGAGAAGTCGGAAACG-1	205	245	0	1	4	Ex	2.4321	Ex6b	230
S23C002018	macaque	MG2	1+2	s2_macaque_1+2	CGAGCACAGGTAAACT-1	208	253	0	1	4	Ex	2.4321	Ex1	82
S23C002019	macaque	MG2	1+2	s2_macaque_1+2	CGAGCACCACAACGTT-1	296	366	0	1	4	Ex	2.4321	Ex1	72
S23C002021	macaque	MG2	1+2	s2_macaque_1+2	CGAGCACGTTATCCGA-1	234	275	0	1	4	Ex	2.4321	Ex1	156
S23C002023	macaque	MG2	1+2	s2_macaque_1+2	CGAGCACTCAGGCGAA-1	256	310	0.00322581	1	4	Ex	2.4321	Ex1	187
S23C002025	macaque	MG2	1+2	s2_macaque_1+2	CGAGCCAAGAAGGCCT-1	298	352	0	1	4	Ex	2.4321	Ex1	83
S23C002029	macaque	MG2	1+2	s2_macaque_1+2	CGAGCCACAAGTTGTC-1	204	245	0	1	4	Ex	2.4321	Ex1	51
S23C002030	macaque	MG2	1+2	s2_macaque_1+2	CGAGCCACACAGACTT-1	515	666	0	1	1	Ex	2.4321	Ex1	1
S23C002031	macaque	MG2	1+2	s2_macaque_1+2	CGAGCCACACGAAACG-1	228	256	0	16	6	In	2.4321	In1c	1
S23C002034	macaque	MG2	1+2	s2_macaque_1+2	CGAGCCACATTACGAC-1	363	426	0	1	0	Ex	2.4321	Ex1	4
S23C002042	macaque	MG2	1+2	s2_macaque_1+2	CGATCGGAGAAACCGC-1	749	960	0	1	0	Ex	2.4321	Ex1	19
S23C002044	macaque	MG2	1+2	s2_macaque_1+2	CGATCGGCACGCGAAA-1	461	563	0.0017762	1	1	Ex	2.4321	Ex1	6
S23C002045	macaque	MG2	1+2	s2_macaque_1+2	CGATCGGCACGGACAA-1	286	361	0	1	4	Ex	2.4321	Ex1	7
S23C002057	macaque	MG2	1+2	s2_macaque_1+2	CGATGGCCAGGGTTAG-1	267	308	0	1	4	Ex	2.4321	Ex1	107
S23C002058	macaque	MG2	1+2	s2_macaque_1+2	CGATGGCCATCGGTTA-1	353	466	0	1	4	Ex	2.4321	Ex1	46
S23C002060	macaque	MG2	1+2	s2_macaque_1+2	CGATGGCCATTAGGCT-1	242	296	0	1	4	Ex	2.4321	Ex6b	16
S23C002063	macaque	MG2	1+2	s2_macaque_1+2	CGATGGCTCACTTCAT-1	490	614	0	1	0	Ex	2.4321	Ex1	11
S23C002064	macaque	MG2	1+2	s2_macaque_1+2	CGATGGCTCGCCAAAT-1	417	530	0	1	2	Ex	2.4321	Ex4	1
S23C002065	macaque	MG2	1+2	s2_macaque_1+2	CGATGTACAAGCCGCT-1	229	284	0	1	4	Ex	2.4321	Ex1	98
S23C002066	macaque	MG2	1+2	s2_macaque_1+2	CGATGTACAATCTACG-1	585	765	0	1	1	Ex	2.4321	Ex1	7
S23C002075	macaque	MG2	1+2	s2_macaque_1+2	CGATTGACAATCCAAC-1	393	477	0	1	4	Ex	2.4321	Ex1	165
S23C002084	macaque	MG2	1+2	s2_macaque_1+2	CGCCAAGAGATATACG-1	231	266	0	1	4	Ex	2.4321	Ex1	45
S23C002085	macaque	MG2	1+2	s2_macaque_1+2	CGCCAAGAGCACCGTC-1	358	422	0	1	0	Ex	2.4321	Ex1	16
S23C002093	macaque	MG2	1+2	s2_macaque_1+2	CGCGGTAGTGGAAAGA-1	286	340	0	1	4	Ex	2.4321	Ex1	188
S23C002095	macaque	MG2	1+2	s2_macaque_1+2	CGCGTTTAGAGCCTAG-1	215	256	0	1	4	Ex	2.4321	Ex6b	81
S23C002102	macaque	MG2	1+2	s2_macaque_1+2	CGCGTTTGTCCAACTA-1	202	254	0	1	4	Ex	2.4321	Ex6b	52
S23C002103	macaque	MG2	1+2	s2_macaque_1+2	CGCGTTTGTCTTGCGG-1	442	568	0	13	1	Ex	2.4321	Ex1	4
S23C002107	macaque	MG2	1+2	s2_macaque_1+2	CGCGTTTGTTCCACTC-1	266	321	0	1	4	Ex	2.4321	Ex1	113
S23C002109	macaque	MG2	1+2	s2_macaque_1+2	CGCGTTTTCGTCCAGG-1	245	293	0	1	4	Ex	2.4321	Ex1	197
S23C002111	macaque	MG2	1+2	s2_macaque_1+2	CGCTATCAGAGATGAG-1	219	261	0	1	4	Ex	2.4321	Ex1	46
S23C002114	macaque	MG2	1+2	s2_macaque_1+2	CGCTATCAGGAACTGC-1	211	255	0	1	4	Ex	2.4321	Ex1	158
S23C002122	macaque	MG2	1+2	s2_macaque_1+2	CGCTATCTCACCACCT-1	224	258	0	1	4	Ex	2.4321	Ex1	64
S23C002125	macaque	MG2	1+2	s2_macaque_1+2	CGCTATCTCCTCAACC-1	241	291	0	1	4	Ex	2.4321	Ex1	192
S23C002126	macaque	MG2	1+2	s2_macaque_1+2	CGCTATCTCGCTAGCG-1	427	588	0	1	4	Ex	2.4321	Ex1	144
S23C002131	macaque	MG2	1+2	s2_macaque_1+2	CGCTGGACAGACGCAA-1	538	638	0	10	2	Ex	2.4321	Ex4	1
S23C002132	macaque	MG2	1+2	s2_macaque_1+2	CGCTGGACAGGTCCAC-1	226	276	0	1	4	Ex	2.4321	Ex1	48
S23C002134	macaque	MG2	1+2	s2_macaque_1+2	CGCTGGACATGGATGG-1	656	814	0.0036855	1	0	Ex	2.4321	Ex1	3
S23C002139	macaque	MG2	1+2	s2_macaque_1+2	CGCTGGAGTCTAGGTT-1	398	469	0	11	10	In	2.4321	In8	1
S23C002140	macaque	MG2	1+2	s2_macaque_1+2	CGCTTCAAGACACTAA-1	315	385	0	1	4	Ex	2.4321	Ex1	140
S23C002143	macaque	MG2	1+2	s2_macaque_1+2	CGCTTCAAGTGACATA-1	287	355	0	1	4	Ex	2.4321	Ex1	166
S23C002147	macaque	MG2	1+2	s2_macaque_1+2	CGCTTCAGTCGCTTCT-1	220	264	0.00378788	1	4	Ex	2.4321	Ex1	197
S23C002150	macaque	MG2	1+2	s2_macaque_1+2	CGGACACAGAGAGCTC-1	281	348	0.00287356	1	4	Ex	2.4321	Ex1	177
S23C002152	macaque	MG2	1+2	s2_macaque_1+2	CGGACACAGTTCGCGC-1	344	418	0.00239234	1	0	Ex	2.4321	Ex1	18
S23C002160	macaque	MG2	1+2	s2_macaque_1+2	CGGACACTCTAACCGA-1	221	256	0	1	4	Ex	2.4321	Ex1	2
S23C002162	macaque	MG2	1+2	s2_macaque_1+2	CGGACGTAGCAATATG-1	407	473	0.00211416	1	1	Ex	2.4321	Ex1	11
S23C002163	macaque	MG2	1+2	s2_macaque_1+2	CGGACGTAGGAGTTTA-1	257	317	0	1	4	Ex	2.4321	Ex5b	77
S23C002165	macaque	MG2	1+2	s2_macaque_1+2	CGGACGTAGGTGCAAC-1	264	313	0	1	4	Ex	2.4321	Ex1	182
S23C002167	macaque	MG2	1+2	s2_macaque_1+2	CGGACGTCACCCATTC-1	313	384	0	1	4	Ex	2.4321	Ex1	152
S23C002168	macaque	MG2	1+2	s2_macaque_1+2	CGGACGTCACCTTGTC-1	427	515	0	1	0	Ex	2.4321	Ex1	10
S23C002173	macaque	MG2	1+2	s2_macaque_1+2	CGGACGTTCGCCAGCA-1	241	278	0	11	10	In	2.4321	In6b	1
S23C002197	macaque	MG2	1+2	s2_macaque_1+2	CGGAGTCGTAACGACG-1	240	306	0	1	4	Ex	2.4321	Ex6b	51
S23C002201	macaque	MG2	1+2	s2_macaque_1+2	CGGAGTCTCTCTAAGG-1	227	284	0	1	4	Ex	2.4321	Ex6b	171
S23C002204	macaque	MG2	1+2	s2_macaque_1+2	CGGCTAGAGCCCTAAT-1	463	566	0.00353357	1	4	Ex	2.4321	Ex1	71
S23C002205	macaque	MG2	1+2	s2_macaque_1+2	CGGCTAGAGCTAGCCC-1	252	309	0	1	4	Ex	2.4321	Ex1	229
S23C002206	macaque	MG2	1+2	s2_macaque_1+2	CGGCTAGAGGGTTCCC-1	247	303	0	1	4	Ex	2.4321	Ex1	157
S23C002209	macaque	MG2	1+2	s2_macaque_1+2	CGGCTAGCATTTCACT-1	206	227	0	16	6	In	2.4321	In1c	4
S23C002219	macaque	MG2	1+2	s2_macaque_1+2	CGGGTCACAAGACACG-1	511	623	0.00160514	1	0	Ex	2.4321	Ex1	12
S23C002226	macaque	MG2	1+2	s2_macaque_1+2	CGGGTCATCAGCTCTC-1	207	239	0	16	12	In	2.4321	Ex1	4
S23C002227	macaque	MG2	1+2	s2_macaque_1+2	CGGGTCATCCTATGTT-1	285	377	0	1	4	Ex	2.4321	Ex1	38
S23C002231	macaque	MG2	1+2	s2_macaque_1+2	CGGTTAAAGTTTGCGT-1	267	299	0	16	6	In	2.4321	In3	6
S23C002232	macaque	MG2	1+2	s2_macaque_1+2	CGGTTAACAAAGAATC-1	485	570	0	1	0	Ex	2.4321	Ex1	25
S23C002233	macaque	MG2	1+2	s2_macaque_1+2	CGGTTAACACGTGAGA-1	207	241	0	1	4	Ex	2.4321	Ex6b	120
S23C002236	macaque	MG2	1+2	s2_macaque_1+2	CGGTTAATCTTGAGGT-1	296	345	0	1	4	Ex	2.4321	Ex1	1
S23C002238	macaque	MG2	1+2	s2_macaque_1+2	CGTAGCGAGGGCTTCC-1	371	469	0	1	4	Ex	2.4321	Ex1	152
S23C002243	macaque	MG2	1+2	s2_macaque_1+2	CGTAGCGTCAGCCTAA-1	208	234	0	11	7	In	2.4321	Ex1	4
S23C002244	macaque	MG2	1+2	s2_macaque_1+2	CGTAGCGTCATTGCCC-1	349	393	0.00763359	16	6	In	2.4321	In1c	1
S23C002248	macaque	MG2	1+2	s2_macaque_1+2	CGTAGGCCAGTATAAG-1	202	223	0	1	4	Ex	2.4321	Ex1	53
S23C002249	macaque	MG2	1+2	s2_macaque_1+2	CGTAGGCCATCTGGTA-1	261	321	0	1	4	Ex	2.4321	Ex1	176
S23C002250	macaque	MG2	1+2	s2_macaque_1+2	CGTAGGCGTGCCTGTG-1	262	306	0	1	4	Ex	2.4321	Ex1	196
S23C002251	macaque	MG2	1+2	s2_macaque_1+2	CGTAGGCGTGCGAAAC-1	253	300	0	1	4	Ex	2.4321	Ex1	107
S23C002252	macaque	MG2	1+2	s2_macaque_1+2	CGTAGGCGTGGCCCTA-1	462	601	0	1	4	Ex	2.4321	Ex1	71
S23C002253	macaque	MG2	1+2	s2_macaque_1+2	CGTAGGCGTTACAGAA-1	221	253	0	1	4	Ex	2.4321	Ex6b	94
S23C002259	macaque	MG2	1+2	s2_macaque_1+2	CGTCACTAGCAGGCTA-1	211	244	0	11	6	In	2.4321	In4a	5
S23C002263	macaque	MG2	1+2	s2_macaque_1+2	CGTCACTCAAGCGTAG-1	276	321	0	1	4	Ex	2.4321	Ex1	206
S23C002265	macaque	MG2	1+2	s2_macaque_1+2	CGTCACTCAGCTGGCT-1	223	272	0	1	4	Ex	2.4321	Ex1	58
S23C002269	macaque	MG2	1+2	s2_macaque_1+2	CGTCACTGTCGTTGTA-1	241	278	0	1	4	Ex	2.4321	Ex6b	86
S23C002272	macaque	MG2	1+2	s2_macaque_1+2	CGTCACTTCCATGAGT-1	294	380	0	1	4	Ex	2.4321	Ex1	216
S23C002276	macaque	MG2	1+2	s2_macaque_1+2	CGTCAGGAGTTGAGTA-1	304	364	0	1	4	Ex	2.4321	Ex1	49
S23C002288	macaque	MG2	1+2	s2_macaque_1+2	CGTCCATCACGGTAGA-1	244	287	0	1	4	Ex	2.4321	Ex1	223
S23C002291	macaque	MG2	1+2	s2_macaque_1+2	CGTCCATGTGCCTTGG-1	217	280	0.00357143	1	4	Ex	2.4321	Ex1	14
S23C002295	macaque	MG2	1+2	s2_macaque_1+2	CGTCCATTCCTAAGTG-1	207	228	0	1	4	Ex	2.4321	Ex6b	120
S23C002301	macaque	MG2	1+2	s2_macaque_1+2	CGTCTACAGTCAAGCG-1	272	311	0	1	4	Ex	2.4321	Ex6b	21
S23C002305	macaque	MG2	1+2	s2_macaque_1+2	CGTGAGCAGCACAGGT-1	294	366	0	1	4	Ex	2.4321	Ex6b	234
S23C002306	macaque	MG2	1+2	s2_macaque_1+2	CGTGAGCAGCGACGTA-1	332	387	0	1	0	Ex	2.4321	Ex1	9
S23C002308	macaque	MG2	1+2	s2_macaque_1+2	CGTGAGCCACTCGACG-1	467	573	0	1	1	Ex	2.4321	Ex1	2
S23C002309	macaque	MG2	1+2	s2_macaque_1+2	CGTGAGCCACTCTGTC-1	225	269	0.00371747	1	4	Ex	2.4321	Ex6b	164
S23C002311	macaque	MG2	1+2	s2_macaque_1+2	CGTGAGCCATGGAATA-1	291	370	0	1	4	Ex	2.4321	Ex1	77
S23C002312	macaque	MG2	1+2	s2_macaque_1+2	CGTGAGCGTATATCCG-1	211	271	0	1	4	Ex	2.4321	Ex1	67
S23C002314	macaque	MG2	1+2	s2_macaque_1+2	CGTGTAAAGATTACCC-1	223	266	0	1	4	Ex	2.4321	Ex1	212
S23C002318	macaque	MG2	1+2	s2_macaque_1+2	CGTGTAACAGCGTCCA-1	252	298	0	1	4	Ex	2.4321	Ex1	161
S23C002320	macaque	MG2	1+2	s2_macaque_1+2	CGTGTAATCTTGCCGT-1	447	553	0	1	4	Ex	2.4321	Ex1	142
S23C002322	macaque	MG2	1+2	s2_macaque_1+2	CGTGTCTAGGCAAAGA-1	298	355	0	1	12	In	2.4321	Ex1	4
S23C002323	macaque	MG2	1+2	s2_macaque_1+2	CGTGTCTAGTAGGTGC-1	340	388	0	1	4	Ex	2.4321	Ex1	179
S23C002333	macaque	MG2	1+2	s2_macaque_1+2	CGTGTCTTCGTACGGC-1	225	273	0	1	4	Ex	2.4321	Ex1	169
S23C002335	macaque	MG2	1+2	s2_macaque_1+2	CGTTAGAAGAAGGACA-1	422	500	0	1	0	Ex	2.4321	Ex1	7
S23C002338	macaque	MG2	1+2	s2_macaque_1+2	CGTTAGAAGTCATGCT-1	217	250	0	1	4	Ex	2.4321	Ex1	194
S23C002342	macaque	MG2	1+2	s2_macaque_1+2	CGTTAGATCAACACCA-1	285	322	0.00621118	1	4	Ex	2.4321	Ex1	210
S23C002343	macaque	MG2	1+2	s2_macaque_1+2	CGTTAGATCGTAGGTT-1	206	237	0	16	12	In	2.4321	In4a	4
S23C002345	macaque	MG2	1+2	s2_macaque_1+2	CGTTCTGAGCAGGCTA-1	222	279	0.00358423	1	4	Ex	2.4321	Ex6b	189
S23C002348	macaque	MG2	1+2	s2_macaque_1+2	CGTTCTGAGTCACGCC-1	578	710	0	1	0	Ex	2.4321	Ex1	1
S23C002353	macaque	MG2	1+2	s2_macaque_1+2	CGTTCTGGTCGAGATG-1	268	315	0	1	4	Ex	2.4321	Ex1	67
S23C002356	macaque	MG2	1+2	s2_macaque_1+2	CGTTCTGTCACAGTAC-1	300	352	0	1	4	Ex	2.4321	Ex1	95
S23C002357	macaque	MG2	1+2	s2_macaque_1+2	CGTTCTGTCACATACG-1	330	393	0	1	4	Ex	2.4321	Ex1	95
S23C002363	macaque	MG2	1+2	s2_macaque_1+2	CGTTGGGAGGAATTAC-1	404	499	0	1	4	Ex	2.4321	Ex1	217
S23C002370	macaque	MG2	1+2	s2_macaque_1+2	CGTTGGGTCGTATCAG-1	304	369	0	1	4	Ex	2.4321	Ex6b	213
S23C002377	macaque	MG2	1+2	s2_macaque_1+2	CTAACTTGTTCAACCA-1	533	670	0.00298507	1	1	Ex	2.4321	Ex1	2
S23C002383	macaque	MG2	1+2	s2_macaque_1+2	CTAAGACCAATAGCAA-1	222	248	0	11	4	Ex	2.4321	Ex6b	213
S23C002387	macaque	MG2	1+2	s2_macaque_1+2	CTAAGACGTAGAAAGG-1	234	282	0	1	4	Ex	2.4321	Ex6b	81
S23C002401	macaque	MG2	1+2	s2_macaque_1+2	CTACACCCAACGATGG-1	407	497	0	1	4	Ex	2.4321	Ex1	179
S23C002405	macaque	MG2	1+2	s2_macaque_1+2	CTACACCCATGCTAGT-1	283	357	0	1	4	Ex	2.4321	Ex1	188
S23C002406	macaque	MG2	1+2	s2_macaque_1+2	CTACACCGTCCATGAT-1	280	348	0.00287356	1	4	Ex	2.4321	Ex1	101
S23C002407	macaque	MG2	1+2	s2_macaque_1+2	CTACACCGTCCGAGTC-1	475	605	0.00165289	1	0	Ex	2.4321	Ex1	27
S23C002409	macaque	MG2	1+2	s2_macaque_1+2	CTACACCGTTAGATGA-1	341	439	0	1	4	Ex	2.4321	Ex1	191
S23C002420	macaque	MG2	1+2	s2_macaque_1+2	CTACCCACAATAAGCA-1	213	251	0	1	4	Ex	2.4321	Ex1	86
S23C002426	macaque	MG2	1+2	s2_macaque_1+2	CTACCCATCCACTGGG-1	221	267	0	1	4	Ex	2.4321	Ex1	77
S23C002427	macaque	MG2	1+2	s2_macaque_1+2	CTACCCATCCCATTTA-1	270	342	0	1	4	Ex	2.4321	Ex1	90
S23C002428	macaque	MG2	1+2	s2_macaque_1+2	CTACGTCAGAACAATC-1	388	511	0	1	4	Ex	2.4321	Ex1	56
S23C002432	macaque	MG2	1+2	s2_macaque_1+2	CTACGTCAGTGGTAGC-1	282	345	0	1	4	Ex	2.4321	Ex1	152
S23C002436	macaque	MG2	1+2	s2_macaque_1+2	CTACGTCCATGTAGTC-1	284	367	0	1	4	Ex	2.4321	Ex1	54
S23C002437	macaque	MG2	1+2	s2_macaque_1+2	CTACGTCCATTACGAC-1	366	436	0	1	4	Ex	2.4321	Ex1	12
S23C002439	macaque	MG2	1+2	s2_macaque_1+2	CTACGTCTCACGCGGT-1	251	315	0	1	4	Ex	2.4321	Ex6b	109
S23C002445	macaque	MG2	1+2	s2_macaque_1+2	CTAGAGTCATCGGGTC-1	299	388	0	1	15	Ex	2.4321	Ex1	1
S23C002446	macaque	MG2	1+2	s2_macaque_1+2	CTAGAGTCATGTAGTC-1	273	307	0	1	4	Ex	2.4321	Ex1	23
S23C002449	macaque	MG2	1+2	s2_macaque_1+2	CTAGAGTTCCGCGTTT-1	244	309	0	1	4	Ex	2.4321	Ex1	145
S23C002453	macaque	MG2	1+2	s2_macaque_1+2	CTAGCCTAGGGATACC-1	411	542	0	1	4	Ex	2.4321	Ex1	45
S23C002459	macaque	MG2	1+2	s2_macaque_1+2	CTAGCCTTCTACTATC-1	228	260	0	1	4	Ex	2.4321	Ex6b	167
S23C002461	macaque	MG2	1+2	s2_macaque_1+2	CTAGTGAAGCTACCTA-1	222	245	0	1	4	Ex	2.4321	Ex1	128
S23C002466	macaque	MG2	1+2	s2_macaque_1+2	CTAGTGAGTACTTCTT-1	282	334	0	1	4	Ex	2.4321	Ex1	48
S23C002476	macaque	MG2	1+2	s2_macaque_1+2	CTCACACCATGACATC-1	344	428	0.00233645	1	4	Ex	2.4321	Ex6b	12
S23C002481	macaque	MG2	1+2	s2_macaque_1+2	CTCACACTCGTGGACC-1	212	249	0	1	4	Ex	2.4321	Ex6b	105
S23C002486	macaque	MG2	1+2	s2_macaque_1+2	CTCAGAATCCCAAGTA-1	205	261	0.00383142	1	4	Ex	2.4321	Ex1	186
S23C002499	macaque	MG2	1+2	s2_macaque_1+2	CTCATTATCTCAACTT-1	382	458	0	1	4	Ex	2.4321	Ex1	159
S23C002502	macaque	MG2	1+2	s2_macaque_1+2	CTCCTAGAGAGGTAGA-1	324	385	0	1	4	Ex	2.4321	Ex1	47
S23C002509	macaque	MG2	1+2	s2_macaque_1+2	CTCCTAGCATCCTAGA-1	217	237	0	16	12	In	2.4321	Ex1	3
S23C002511	macaque	MG2	1+2	s2_macaque_1+2	CTCCTAGGTCAATACC-1	282	361	0.00277008	1	4	Ex	2.4321	Ex1	158
S23C002514	macaque	MG2	1+2	s2_macaque_1+2	CTCCTAGTCGCCCTTA-1	316	390	0	11	7	In	2.4321	Ex1	4
S23C002516	macaque	MG2	1+2	s2_macaque_1+2	CTCGAAAAGATAGCAT-1	206	257	0	1	4	Ex	2.4321	Ex1	28
S23C002520	macaque	MG2	1+2	s2_macaque_1+2	CTCGAAACACGAGGTA-1	251	296	0	1	4	Ex	2.4321	Ex1	153
S23C002522	macaque	MG2	1+2	s2_macaque_1+2	CTCGAAACATGTAGTC-1	202	238	0	1	4	Ex	2.4321	Ex1	115
S23C002523	macaque	MG2	1+2	s2_macaque_1+2	CTCGAAAGTATGGTTC-1	373	469	0	1	4	Ex	2.4321	Ex1	39
S23C002525	macaque	MG2	1+2	s2_macaque_1+2	CTCGAAATCGAATCCA-1	205	223	0	16	6	In	2.4321	In3	7
S23C002527	macaque	MG2	1+2	s2_macaque_1+2	CTCGAGGAGACACGAC-1	232	272	0	1	4	Ex	2.4321	Ex6b	42
S23C002528	macaque	MG2	1+2	s2_macaque_1+2	CTCGAGGAGCGTGAAC-1	283	336	0	1	4	Ex	2.4321	Ex1	196
S23C002530	macaque	MG2	1+2	s2_macaque_1+2	CTCGAGGAGGAGTACC-1	409	502	0	1	1	Ex	2.4321	Ex1	11
S23C002534	macaque	MG2	1+2	s2_macaque_1+2	CTCGAGGCACTTCTGC-1	218	257	0	1	4	Ex	2.4321	Ex1	135
S23C002543	macaque	MG2	1+2	s2_macaque_1+2	CTCGAGGTCGTAGATC-1	303	375	0	1	0	Ex	2.4321	Ex1	22
S23C002544	macaque	MG2	1+2	s2_macaque_1+2	CTCGGAGAGGGTGTTG-1	323	381	0	1	4	Ex	2.4321	Ex1	121
S23C002547	macaque	MG2	1+2	s2_macaque_1+2	CTCGGAGTCCAAATGC-1	230	251	0	1	4	Ex	2.4321	Ex1	65
S23C002551	macaque	MG2	1+2	s2_macaque_1+2	CTCGGGACAAGCCGCT-1	338	403	0.00248139	1	4	Ex	2.4321	Ex1	22
S23C002552	macaque	MG2	1+2	s2_macaque_1+2	CTCGGGACAAGGGTCA-1	216	250	0	1	4	Ex	2.4321	Ex1	89
S23C002559	macaque	MG2	1+2	s2_macaque_1+2	CTCGTACCAGCTCCGA-1	437	528	0	1	0	Ex	2.4321	Ex1	13
S23C002564	macaque	MG2	1+2	s2_macaque_1+2	CTCGTACTCGGTGTTA-1	231	277	0	1	4	Ex	2.4321	Ex1	181
S23C002569	macaque	MG2	1+2	s2_macaque_1+2	CTCGTCACACATAACC-1	235	296	0	1	4	Ex	2.4321	Ex1	84
S23C002570	macaque	MG2	1+2	s2_macaque_1+2	CTCGTCACACGCGAAA-1	298	333	0	1	4	Ex	2.4321	Ex1	89
S23C002572	macaque	MG2	1+2	s2_macaque_1+2	CTCGTCACAGAGCCAA-1	374	453	0	1	4	Ex	2.4321	Ex1	72
S23C002574	macaque	MG2	1+2	s2_macaque_1+2	CTCGTCACATTACCTT-1	268	363	0	1	4	Ex	2.4321	Ex1	100
S23C002578	macaque	MG2	1+2	s2_macaque_1+2	CTCGTCAGTCTGCAAT-1	285	361	0	1	4	Ex	2.4321	Ex1	26
S23C002582	macaque	MG2	1+2	s2_macaque_1+2	CTCGTCATCCTCCTAG-1	410	510	0	1	4	Ex	2.4321	Ex1	161
S23C002584	macaque	MG2	1+2	s2_macaque_1+2	CTCTAATAGTCAATAG-1	291	397	0	1	4	Ex	2.4321	Ex6b	13
S23C002590	macaque	MG2	1+2	s2_macaque_1+2	CTCTAATTCCTTGCCA-1	352	429	0	1	1	Ex	2.4321	Ex1	3
S23C002591	macaque	MG2	1+2	s2_macaque_1+2	CTCTACGAGAAACCGC-1	234	297	0	1	4	Ex	2.4321	Ex1	173
S23C002608	macaque	MG2	1+2	s2_macaque_1+2	CTCTGGTGTCCTGCTT-1	237	279	0	1	4	Ex	2.4321	Ex6b	191
S23C002613	macaque	MG2	1+2	s2_macaque_1+2	CTGAAACAGATAGGAG-1	214	244	0	1	4	Ex	2.4321	Ex1	214
S23C002617	macaque	MG2	1+2	s2_macaque_1+2	CTGAAACAGGCTACGA-1	442	569	0.00351494	1	4	Ex	2.4321	Ex1	159
S23C002621	macaque	MG2	1+2	s2_macaque_1+2	CTGAAACCAGCGAACA-1	522	608	0.00164474	11	10	In	2.4321	In8	1
S23C002622	macaque	MG2	1+2	s2_macaque_1+2	CTGAAACCAGGAATGC-1	294	384	0	1	4	Ex	2.4321	Ex1	30
S23C002625	macaque	MG2	1+2	s2_macaque_1+2	CTGAAACGTCAATGTC-1	259	310	0	1	4	Ex	2.4321	Ex1	193
S23C002629	macaque	MG2	1+2	s2_macaque_1+2	CTGAAACTCTGTGCAA-1	343	426	0	1	4	Ex	2.4321	Ex1	27
S23C002630	macaque	MG2	1+2	s2_macaque_1+2	CTGAAGTAGAGTGACC-1	309	378	0	1	4	Ex	2.4321	Ex1	146
S23C002631	macaque	MG2	1+2	s2_macaque_1+2	CTGAAGTAGCCCGAAA-1	202	239	0	1	4	Ex	2.4321	Ex1	9
S23C002634	macaque	MG2	1+2	s2_macaque_1+2	CTGAAGTCAATGTTGC-1	271	322	0	1	4	Ex	2.4321	Ex1	61
S23C002638	macaque	MG2	1+2	s2_macaque_1+2	CTGAAGTCATCGGTTA-1	493	616	0	1	1	Ex	2.4321	Ex2	11
S23C002639	macaque	MG2	1+2	s2_macaque_1+2	CTGAAGTCATCTCCCA-1	327	405	0	11	12	In	2.4321	Ex1	2
S23C002641	macaque	MG2	1+2	s2_macaque_1+2	CTGAAGTGTAGCGTCC-1	254	311	0	1	4	Ex	2.4321	Ex6b	135
S23C002642	macaque	MG2	1+2	s2_macaque_1+2	CTGAAGTGTCCAACTA-1	227	293	0	1	4	Ex	2.4321	Ex1	214
S23C002645	macaque	MG2	1+2	s2_macaque_1+2	CTGAAGTTCCCATTTA-1	307	375	0.00266667	1	4	Ex	2.4321	Ex6b	27
S23C002647	macaque	MG2	1+2	s2_macaque_1+2	CTGATAGAGAGTGACC-1	265	313	0	1	4	Ex	2.4321	Ex1	188
S23C002649	macaque	MG2	1+2	s2_macaque_1+2	CTGATAGCAAACCTAC-1	240	289	0	1	4	Ex	2.4321	Ex1	50
S23C002652	macaque	MG2	1+2	s2_macaque_1+2	CTGATAGCACGCCAGT-1	363	447	0	1	4	Ex	2.4321	Ex1	30
S23C002660	macaque	MG2	1+2	s2_macaque_1+2	CTGATCCAGCCAGAAC-1	253	303	0	1	4	Ex	2.4321	Ex1	215
S23C002661	macaque	MG2	1+2	s2_macaque_1+2	CTGATCCAGGAGTTGC-1	271	329	0	1	4	Ex	2.4321	Ex1	121
S23C002663	macaque	MG2	1+2	s2_macaque_1+2	CTGATCCCAAGACGTG-1	405	462	0	11	7	In	2.4321	In6b	5
S23C002670	macaque	MG2	1+2	s2_macaque_1+2	CTGCCTAAGCTCTCGG-1	298	345	0	1	4	Ex	2.4321	Ex1	4
S23C002672	macaque	MG2	1+2	s2_macaque_1+2	CTGCCTACACCCATGG-1	233	293	0	11	7	In	2.4321	Ex1	6
S23C002674	macaque	MG2	1+2	s2_macaque_1+2	CTGCCTAGTAGGGACT-1	415	499	0	1	1	Ex	2.4321	Ex1	2
S23C002675	macaque	MG2	1+2	s2_macaque_1+2	CTGCCTAGTTATTCTC-1	320	422	0	1	4	Ex	2.4321	Ex1	46
S23C002676	macaque	MG2	1+2	s2_macaque_1+2	CTGCCTATCGGAAACG-1	245	278	0	1	4	Ex	2.4321	Ex1	157
S23C002678	macaque	MG2	1+2	s2_macaque_1+2	CTGCCTATCTTGAGAC-1	393	497	0	1	4	Ex	2.4321	Ex6b	58
S23C002681	macaque	MG2	1+2	s2_macaque_1+2	CTGCGGACACGGCCAT-1	874	1151	0.00695048	1	0	Ex	2.4321	Ex1	2
S23C002687	macaque	MG2	1+2	s2_macaque_1+2	CTGCGGATCAGCACAT-1	235	273	0	1	4	Ex	2.4321	Ex1	156
S23C002691	macaque	MG2	1+2	s2_macaque_1+2	CTGCTGTAGATCCTGT-1	250	322	0	1	4	Ex	2.4321	Ex1	21
S23C002696	macaque	MG2	1+2	s2_macaque_1+2	CTGCTGTCAAGCCATT-1	234	297	0	1	4	Ex	2.4321	Ex1	173
S23C002698	macaque	MG2	1+2	s2_macaque_1+2	CTGCTGTCACCTGGTG-1	414	532	0	1	4	Ex	2.4321	Ex1	117
S23C002699	macaque	MG2	1+2	s2_macaque_1+2	CTGCTGTCAGTTCATG-1	460	577	0	1	0	Ex	2.4321	Ex1	16
S23C002703	macaque	MG2	1+2	s2_macaque_1+2	CTGGTCTAGAATTGTG-1	225	273	0	1	4	Ex	2.4321	Ex6b	185
S23C002706	macaque	MG2	1+2	s2_macaque_1+2	CTGGTCTAGTGGAGTC-1	233	264	0	1	4	Ex	2.4321	Ex1	202
S23C002711	macaque	MG2	1+2	s2_macaque_1+2	CTGGTCTGTATCTGCA-1	577	765	0	1	4	Ex	2.4321	Ex1	159
S23C002712	macaque	MG2	1+2	s2_macaque_1+2	CTGGTCTGTCCAAGTT-1	227	253	0	16	4	Ex	2.4321	Ex1	104
S23C002719	macaque	MG2	1+2	s2_macaque_1+2	CTGTGCTAGGACCACA-1	277	316	0	16	6	In	2.4321	In1b	7
S23C002721	macaque	MG2	1+2	s2_macaque_1+2	CTGTGCTAGGTGCAAC-1	571	754	0.00132626	1	4	Ex	2.4321	Ex6b	144
S23C002723	macaque	MG2	1+2	s2_macaque_1+2	CTGTGCTCATCACCCT-1	219	270	0	1	4	Ex	2.4321	Ex1	177
S23C002726	macaque	MG2	1+2	s2_macaque_1+2	CTGTGCTCATGTTCCC-1	419	525	0	1	4	Ex	2.4321	Ex1	188
S23C002734	macaque	MG2	1+2	s2_macaque_1+2	CTGTTTAAGCAGCCTC-1	366	449	0	1	4	Ex	2.4321	Ex1	69
S23C002736	macaque	MG2	1+2	s2_macaque_1+2	CTGTTTAAGTACGCGA-1	233	254	0	11	7	In	2.4321	Ex1	7
S23C002738	macaque	MG2	1+2	s2_macaque_1+2	CTGTTTAGTGCTTCTC-1	369	458	0	1	4	Ex	2.4321	Ex1	44
S23C002740	macaque	MG2	1+2	s2_macaque_1+2	CTGTTTATCACCTCGT-1	238	277	0	1	4	Ex	2.4321	Ex6b	108
S23C002742	macaque	MG2	1+2	s2_macaque_1+2	CTGTTTATCGACAGCC-1	291	340	0	1	4	Ex	2.4321	Ex1	183
S23C002747	macaque	MG2	1+2	s2_macaque_1+2	CTTAACTAGGCGATAC-1	363	473	0	1	4	Ex	2.4321	Ex1	72
S23C002754	macaque	MG2	1+2	s2_macaque_1+2	CTTAACTTCGGAATCT-1	210	258	0	1	4	Ex	2.4321	Ex1	156
S23C002756	macaque	MG2	1+2	s2_macaque_1+2	CTTACCGAGATATGCA-1	369	464	0	1	4	Ex	2.4321	Ex1	196
S23C002757	macaque	MG2	1+2	s2_macaque_1+2	CTTACCGAGGACTGGT-1	280	346	0	1	4	Ex	2.4321	Ex1	60
S23C002758	macaque	MG2	1+2	s2_macaque_1+2	CTTACCGAGGCGATAC-1	408	537	0.0018622	1	1	Ex	2.4321	Ex1	11
S23C002759	macaque	MG2	1+2	s2_macaque_1+2	CTTACCGCAAGTTCTG-1	281	357	0	1	4	Ex	2.4321	Ex1	59
S23C002762	macaque	MG2	1+2	s2_macaque_1+2	CTTACCGGTCCAGTGC-1	361	468	0	1	4	Ex	2.4321	Ex1	179
S23C002775	macaque	MG2	1+2	s2_macaque_1+2	CTTCTCTAGCGAGAAA-1	262	324	0	1	4	Ex	2.4321	Ex1	53
S23C002781	macaque	MG2	1+2	s2_macaque_1+2	CTTCTCTGTGCTGTAT-1	327	413	0	1	4	Ex	2.4321	Ex1	40
S23C002785	macaque	MG2	1+2	s2_macaque_1+2	CTTCTCTTCAATCTCT-1	429	524	0.0019084	1	0	Ex	2.4321	Ex1	28
S23C002787	macaque	MG2	1+2	s2_macaque_1+2	CTTCTCTTCCCGACTT-1	253	323	0	1	4	Ex	2.4321	Ex1	128
S23C002791	macaque	MG2	1+2	s2_macaque_1+2	CTTGGCTAGGAATCGC-1	429	515	0.00194175	1	4	Ex	2.4321	Ex1	41
S23C002799	macaque	MG2	1+2	s2_macaque_1+2	CTTGGCTCATGGTCTA-1	308	406	0	1	4	Ex	2.4321	Ex1	224
S23C002801	macaque	MG2	1+2	s2_macaque_1+2	CTTGGCTTCCCGGATG-1	215	260	0	1	4	Ex	2.4321	Ex6b	130
S23C002802	macaque	MG2	1+2	s2_macaque_1+2	CTTGGCTTCTAACTCT-1	251	301	0	1	4	Ex	2.4321	Ex1	89
S23C002806	macaque	MG2	1+2	s2_macaque_1+2	CTTTGCGCATATGGTC-1	303	355	0	1	4	Ex	2.4321	Ex1	95
S23C002811	macaque	MG2	1+2	s2_macaque_1+2	GAAACTCAGTCACGCC-1	380	491	0	1	4	Ex	2.4321	Ex1	35
S23C002822	macaque	MG2	1+2	s2_macaque_1+2	GAAACTCTCTCTAAGG-1	793	1162	0.000860585	1	1	Ex	2.4321	Ex2	10
S23C002824	macaque	MG2	1+2	s2_macaque_1+2	GAAATGAAGATGGCGT-1	208	240	0	1	4	Ex	2.4321	Ex1	132
S23C002826	macaque	MG2	1+2	s2_macaque_1+2	GAAATGACAAGCTGGA-1	270	322	0.00310559	16	6	In	2.4321	In1a	8
S23C002827	macaque	MG2	1+2	s2_macaque_1+2	GAAATGACAATACGCT-1	269	323	0	1	4	Ex	2.4321	Ex1	67
S23C002831	macaque	MG2	1+2	s2_macaque_1+2	GAAATGACATGCAATC-1	229	252	0	16	6	In	2.4321	In1b	1
S23C002833	macaque	MG2	1+2	s2_macaque_1+2	GAAATGATCTGGCGTG-1	340	399	0.00250627	1	4	Ex	2.4321	Ex1	80
S23C002837	macaque	MG2	1+2	s2_macaque_1+2	GAACATCCACAGACTT-1	242	286	0	1	4	Ex	2.4321	Ex6b	158
S23C002839	macaque	MG2	1+2	s2_macaque_1+2	GAACATCCACTGTGTA-1	350	483	0	1	4	Ex	2.4321	Ex1	60
S23C002840	macaque	MG2	1+2	s2_macaque_1+2	GAACATCCATGGTCAT-1	266	326	0	1	4	Ex	2.4321	Ex1	235
S23C002842	macaque	MG2	1+2	s2_macaque_1+2	GAACATCGTGAAGGCT-1	296	346	0	1	4	Ex	2.4321	Ex6b	78
S23C002846	macaque	MG2	1+2	s2_macaque_1+2	GAACATCTCCACGCAG-1	204	255	0	1	4	Ex	2.4321	Ex1	194
S23C002849	macaque	MG2	1+2	s2_macaque_1+2	GAACATCTCGTTACGA-1	282	332	0.00301205	1	0	Ex	2.4321	Ex1	13
S23C002852	macaque	MG2	1+2	s2_macaque_1+2	GAACCTAAGGGCTCTC-1	278	311	0	11	10	In	2.4321	In8	1
S23C002853	macaque	MG2	1+2	s2_macaque_1+2	GAACCTAAGTCATGCT-1	430	543	0.00184162	1	1	Ex	2.4321	Ex1	11
S23C002857	macaque	MG2	1+2	s2_macaque_1+2	GAACCTACATGGTAGG-1	215	246	0.00406504	1	14	Ex	2.4321	Ex6a	1
S23C002858	macaque	MG2	1+2	s2_macaque_1+2	GAACCTAGTACCGTTA-1	251	298	0	4	4	Ex	2.4321	Ex1	135
S23C002863	macaque	MG2	1+2	s2_macaque_1+2	GAACCTAGTTTCGCTC-1	305	377	0	1	4	Ex	2.4321	Ex1	113
S23C002865	macaque	MG2	1+2	s2_macaque_1+2	GAACCTATCAAGATCC-1	263	302	0	1	4	Ex	2.4321	Ex1	171
S23C002874	macaque	MG2	1+2	s2_macaque_1+2	GAACGGACAGCATACT-1	412	502	0	1	4	Ex	2.4321	Ex1	142
S23C002879	macaque	MG2	1+2	s2_macaque_1+2	GAACGGAGTGCCTTGG-1	396	507	0	1	1	Ex	2.4321	Ex1	7
S23C002883	macaque	MG2	1+2	s2_macaque_1+2	GAACGGATCGTCCGTT-1	282	375	0	1	4	Ex	2.4321	Ex1	191
S23C002895	macaque	MG2	1+2	s2_macaque_1+2	GAATAAGGTCAATGTC-1	328	392	0	1	4	Ex	2.4321	Ex1	176
S23C002896	macaque	MG2	1+2	s2_macaque_1+2	GAATAAGGTGCCTTGG-1	262	287	0	16	6	In	2.4321	In1c	6
S23C002899	macaque	MG2	1+2	s2_macaque_1+2	GAATGAAAGTTGTAGA-1	250	314	0	1	4	Ex	2.4321	Ex1	231
S23C002901	macaque	MG2	1+2	s2_macaque_1+2	GAATGAACACGGTGTC-1	264	332	0	1	4	Ex	2.4321	Ex1	48
S23C002904	macaque	MG2	1+2	s2_macaque_1+2	GAATGAAGTTCCGTCT-1	265	306	0	1	4	Ex	2.4321	Ex6b	120
S23C002905	macaque	MG2	1+2	s2_macaque_1+2	GAATGAAGTTGGAGGT-1	261	311	0	1	4	Ex	2.4321	Ex1	60
S23C002910	macaque	MG2	1+2	s2_macaque_1+2	GAATGAATCGTACCGG-1	352	427	0	1	4	Ex	2.4321	Ex1	68
S23C002912	macaque	MG2	1+2	s2_macaque_1+2	GAATGAATCTTAGAGC-1	305	343	0	1	4	Ex	2.4321	Ex1	212
S23C002917	macaque	MG2	1+2	s2_macaque_1+2	GACACGCGTAGCGATG-1	252	291	0	1	4	Ex	2.4321	Ex6b	21
S23C002918	macaque	MG2	1+2	s2_macaque_1+2	GACACGCGTCTACCTC-1	253	304	0.00328947	1	4	Ex	2.4321	Ex1	160
S23C002919	macaque	MG2	1+2	s2_macaque_1+2	GACACGCTCAAAGTAG-1	389	462	0	1	0	Ex	2.4321	Ex1	23
S23C002922	macaque	MG2	1+2	s2_macaque_1+2	GACACGCTCTTGCATT-1	379	458	0	1	4	Ex	2.4321	Ex1	45
S23C002923	macaque	MG2	1+2	s2_macaque_1+2	GACAGAGAGAGGTACC-1	244	276	0	1	4	Ex	2.4321	Ex1	120
S23C002925	macaque	MG2	1+2	s2_macaque_1+2	GACAGAGAGGACCACA-1	323	393	0.00254453	15	8	Ast	2.4321	Ast	1
S23C002934	macaque	MG2	1+2	s2_macaque_1+2	GACAGAGGTTGGGACA-1	449	558	0	1	0	Ex	2.4321	Ex1	25
S23C002941	macaque	MG2	1+2	s2_macaque_1+2	GACCAATAGTGCGTGA-1	539	679	0.00147275	1	1	Ex	2.4321	Ex1	11
S23C002947	macaque	MG2	1+2	s2_macaque_1+2	GACCAATGTTCTCATT-1	218	277	0	1	4	Ex	2.4321	Ex1	111
S23C002950	macaque	MG2	1+2	s2_macaque_1+2	GACCAATTCCTCATTA-1	296	359	0	1	0	Ex	2.4321	Ex1	7
S23C002953	macaque	MG2	1+2	s2_macaque_1+2	GACCTGGAGAGTAATC-1	218	268	0	1	4	Ex	2.4321	Ex1	21
S23C002961	macaque	MG2	1+2	s2_macaque_1+2	GACCTGGCAGACAAAT-1	226	281	0	1	4	Ex	2.4321	Ex1	102
S23C002968	macaque	MG2	1+2	s2_macaque_1+2	GACCTGGTCCTAGAAC-1	428	587	0	1	1	Ex	2.4321	Ex1	2
S23C002978	macaque	MG2	1+2	s2_macaque_1+2	GACGCGTCAGGTCCAC-1	524	691	0.00144718	1	0	Ex	2.4321	Ex1	29
S23C002979	macaque	MG2	1+2	s2_macaque_1+2	GACGCGTGTTGGTTTG-1	427	543	0	1	4	Ex	2.4321	Ex1	163
S23C002980	macaque	MG2	1+2	s2_macaque_1+2	GACGCGTTCACAGGCC-1	397	510	0	1	4	Ex	2.4321	Ex1	20
S23C002981	macaque	MG2	1+2	s2_macaque_1+2	GACGCGTTCAGGATCT-1	204	245	0.00408163	1	4	Ex	2.4321	Ex1	114
S23C002982	macaque	MG2	1+2	s2_macaque_1+2	GACGCGTTCCAATGGT-1	260	318	0	1	4	Ex	2.4321	Ex1	12
S23C002985	macaque	MG2	1+2	s2_macaque_1+2	GACGCGTTCTTCCTTC-1	412	511	0	1	4	Ex	2.4321	Ex1	131
S23C002989	macaque	MG2	1+2	s2_macaque_1+2	GACGGCTAGGATGTAT-1	290	331	0	1	4	Ex	2.4321	Ex6b	5
S23C002990	macaque	MG2	1+2	s2_macaque_1+2	GACGGCTCACAGTCGC-1	264	307	0.00325733	15	8	Ast	2.4321	Ast	1
S23C002995	macaque	MG2	1+2	s2_macaque_1+2	GACGGCTTCAACACCA-1	381	486	0	1	4	Ex	2.4321	Ex1	62
S23C002997	macaque	MG2	1+2	s2_macaque_1+2	GACGGCTTCGCAAACT-1	241	296	0	1	4	Ex	2.4321	Ex6b	43
S23C003000	macaque	MG2	1+2	s2_macaque_1+2	GACGTGCAGTTGTAGA-1	332	410	0	1	4	Ex	2.4321	Ex6b	166
S23C003004	macaque	MG2	1+2	s2_macaque_1+2	GACGTGCGTCAGAAGC-1	202	249	0	1	4	Ex	2.4321	Ex1	63
S23C003008	macaque	MG2	1+2	s2_macaque_1+2	GACGTTAAGGGAAACA-1	691	876	0	1	0	Ex	2.4321	Ex1	11
S23C003017	macaque	MG2	1+2	s2_macaque_1+2	GACGTTAGTAGCGATG-1	226	265	0	1	4	Ex	2.4321	Ex6b	163
S23C003024	macaque	MG2	1+2	s2_macaque_1+2	GACTAACAGATAGCAT-1	409	488	0	1	4	Ex	2.4321	Ex1	159
S23C003025	macaque	MG2	1+2	s2_macaque_1+2	GACTAACAGTGTACGG-1	823	1133	0	1	0	Ex	2.4321	Ex1	18
S23C003032	macaque	MG2	1+2	s2_macaque_1+2	GACTAACGTTGCGTTA-1	319	384	0	1	4	Ex	2.4321	Ex1	97
S23C003033	macaque	MG2	1+2	s2_macaque_1+2	GACTAACTCAGTGTTG-1	201	240	0.00416667	1	4	Ex	2.4321	Ex1	168
S23C003035	macaque	MG2	1+2	s2_macaque_1+2	GACTACACAGGTTTCA-1	224	247	0	1	4	Ex	2.4321	Ex1	178
S23C003036	macaque	MG2	1+2	s2_macaque_1+2	GACTACACATCTACGA-1	265	358	0	1	4	Ex	2.4321	Ex1	181
S23C003037	macaque	MG2	1+2	s2_macaque_1+2	GACTACATCACCCGAG-1	295	370	0	11	10	In	2.4321	In8	2
S23C003041	macaque	MG2	1+2	s2_macaque_1+2	GACTGCGAGTCAATAG-1	289	324	0	1	4	Ex	2.4321	Ex1	193
S23C003042	macaque	MG2	1+2	s2_macaque_1+2	GACTGCGCATCTATGG-1	269	340	0	1	4	Ex	2.4321	Ex1	106
S23C003043	macaque	MG2	1+2	s2_macaque_1+2	GACTGCGGTCCTGCTT-1	253	302	0	1	4	Ex	2.4321	Ex1	120
S23C003048	macaque	MG2	1+2	s2_macaque_1+2	GACTGCGTCTACCTGC-1	340	401	0	16	6	In	2.4321	In1c	5
S23C003061	macaque	MG2	1+2	s2_macaque_1+2	GAGGTGACACGTCAGC-1	276	324	0	1	4	Ex	2.4321	Ex6b	14
S23C003066	macaque	MG2	1+2	s2_macaque_1+2	GAGGTGAGTGCCTGGT-1	273	318	0	1	0	Ex	2.4321	Ex1	23
S23C003068	macaque	MG2	1+2	s2_macaque_1+2	GAGGTGATCACTTATC-1	234	287	0	1	4	Ex	2.4321	Ex1	89
S23C003069	macaque	MG2	1+2	s2_macaque_1+2	GAGGTGATCTTACCGC-1	232	287	0	1	4	Ex	2.4321	Ex1	96
S23C003072	macaque	MG2	1+2	s2_macaque_1+2	GAGTCCGCACTACAGT-1	470	613	0.00163132	1	4	Ex	2.4321	Ex1	134
S23C003073	macaque	MG2	1+2	s2_macaque_1+2	GAGTCCGCATCTATGG-1	280	334	0	1	4	Ex	2.4321	Ex1	128
S23C003084	macaque	MG2	1+2	s2_macaque_1+2	GATCAGTCAGACAAGC-1	286	341	0	1	4	Ex	2.4321	Ex1	1
S23C003085	macaque	MG2	1+2	s2_macaque_1+2	GATCAGTCAGCGTAAG-1	257	287	0.00348432	16	6	In	2.4321	In1c	1
S23C003095	macaque	MG2	1+2	s2_macaque_1+2	GATCGATCACGTGAGA-1	227	283	0	1	4	Ex	2.4321	Ex1	102
S23C003097	macaque	MG2	1+2	s2_macaque_1+2	GATCGATCAGGTCTCG-1	274	322	0	1	4	Ex	2.4321	Ex1	65
S23C003099	macaque	MG2	1+2	s2_macaque_1+2	GATCGATGTCCGCTGA-1	284	336	0	11	10	In	2.4321	In8	1
S23C003100	macaque	MG2	1+2	s2_macaque_1+2	GATCGATGTCTTCTCG-1	297	349	0	1	4	Ex	2.4321	Ex6b	105
S23C003108	macaque	MG2	1+2	s2_macaque_1+2	GATCGCGAGGATGCGT-1	274	342	0	1	4	Ex	2.4321	Ex1	158
S23C003115	macaque	MG2	1+2	s2_macaque_1+2	GATCGTAAGGTCGGAT-1	256	288	0	1	4	Ex	2.4321	Ex1	129
S23C003116	macaque	MG2	1+2	s2_macaque_1+2	GATCGTAAGTCTTGCA-1	309	376	0	1	4	Ex	2.4321	Ex1	35
S23C003129	macaque	MG2	1+2	s2_macaque_1+2	GATCTAGAGACTACAA-1	398	460	0	16	6	In	2.4321	In1c	6
S23C003130	macaque	MG2	1+2	s2_macaque_1+2	GATCTAGAGCACAGGT-1	299	361	0	1	4	Ex	2.4321	Ex1	231
S23C003132	macaque	MG2	1+2	s2_macaque_1+2	GATCTAGAGTGAACAT-1	234	307	0	1	4	Ex	2.4321	Ex1	67
S23C003136	macaque	MG2	1+2	s2_macaque_1+2	GATCTAGCAGCCACCA-1	295	349	0.00286533	1	4	Ex	2.4321	Ex6b	202
S23C003137	macaque	MG2	1+2	s2_macaque_1+2	GATCTAGCATGCCTTC-1	295	382	0	1	4	Ex	2.4321	Ex1	127
S23C003152	macaque	MG2	1+2	s2_macaque_1+2	GATGAGGAGGCTAGGT-1	340	408	0	1	4	Ex	2.4321	Ex1	2
S23C003153	macaque	MG2	1+2	s2_macaque_1+2	GATGAGGAGTATGACA-1	386	476	0	1	4	Ex	2.4321	Ex1	72
S23C003160	macaque	MG2	1+2	s2_macaque_1+2	GATGAGGGTACTCGCG-1	204	246	0	1	4	Ex	2.4321	Ex1	93
S23C003163	macaque	MG2	1+2	s2_macaque_1+2	GATGCTAAGATCCCAT-1	279	360	0	1	4	Ex	2.4321	Ex1	191
S23C003164	macaque	MG2	1+2	s2_macaque_1+2	GATGCTAAGCGAGAAA-1	229	290	0	1	4	Ex	2.4321	Ex1	5
S23C003165	macaque	MG2	1+2	s2_macaque_1+2	GATGCTAGTTAAGAAC-1	353	459	0	1	4	Ex	2.4321	Ex1	43
S23C003166	macaque	MG2	1+2	s2_macaque_1+2	GATGCTATCCTAGTGA-1	232	289	0	1	4	Ex	2.4321	Ex1	46
S23C003167	macaque	MG2	1+2	s2_macaque_1+2	GATGCTATCTGAGGGA-1	309	356	0	1	4	Ex	2.4321	Ex1	1
S23C003175	macaque	MG2	1+2	s2_macaque_1+2	GATTCAGGTCCGTCAG-1	253	308	0	1	4	Ex	2.4321	Ex1	16
S23C003185	macaque	MG2	1+2	s2_macaque_1+2	GCAAACTTCCAACCAA-1	520	703	0	1	4	Ex	2.4321	Ex1	27
S23C003188	macaque	MG2	1+2	s2_macaque_1+2	GCAATCAAGATGTCGG-1	395	520	0	1	4	Ex	2.4321	Ex1	4
S23C003189	macaque	MG2	1+2	s2_macaque_1+2	GCAATCAAGCGGATCA-1	206	229	0	1	4	Ex	2.4321	Ex1	156
S23C003191	macaque	MG2	1+2	s2_macaque_1+2	GCAATCAAGGTGTTAA-1	257	299	0	1	4	Ex	2.4321	Ex1	21
S23C003194	macaque	MG2	1+2	s2_macaque_1+2	GCAATCACACCAGGCT-1	221	270	0	1	4	Ex	2.4321	Ex6b	193
S23C003202	macaque	MG2	1+2	s2_macaque_1+2	GCACATAAGGCATGGT-1	595	798	0	1	1	Ex	2.4321	Ex1	10
S23C003204	macaque	MG2	1+2	s2_macaque_1+2	GCACATAAGTCGTACT-1	258	313	0	1	4	Ex	2.4321	Ex1	113
S23C003209	macaque	MG2	1+2	s2_macaque_1+2	GCACATAGTCGCTTTC-1	224	289	0.00346021	1	4	Ex	2.4321	Ex1	216
S23C003214	macaque	MG2	1+2	s2_macaque_1+2	GCACATATCTTACCTA-1	297	360	0	1	4	Ex	2.4321	Ex1	158
S23C003217	macaque	MG2	1+2	s2_macaque_1+2	GCACTCTAGATATACG-1	233	280	0	1	4	Ex	2.4321	Ex1	76
S23C003218	macaque	MG2	1+2	s2_macaque_1+2	GCACTCTAGTAGGCCA-1	335	429	0	1	1	Ex	2.4321	Ex1	5
S23C003219	macaque	MG2	1+2	s2_macaque_1+2	GCACTCTCAAGACGTG-1	234	292	0	1	4	Ex	2.4321	Ex1	83
S23C003220	macaque	MG2	1+2	s2_macaque_1+2	GCACTCTCACAACGTT-1	701	917	0	1	1	Ex	2.4321	Ex1	11
S23C003232	macaque	MG2	1+2	s2_macaque_1+2	GCAGCCAAGCCCAACC-1	201	228	0	1	4	Ex	2.4321	Ex1	148
S23C003233	macaque	MG2	1+2	s2_macaque_1+2	GCAGCCAAGCTTATCG-1	300	360	0	1	4	Ex	2.4321	Ex3e	124
S23C003236	macaque	MG2	1+2	s2_macaque_1+2	GCAGCCAAGTAGCCGA-1	531	642	0	1	0	Ex	2.4321	Ex1	19
S23C003239	macaque	MG2	1+2	s2_macaque_1+2	GCAGCCACAATGAATG-1	328	415	0	1	4	Ex	2.4321	Ex1	97
S23C003241	macaque	MG2	1+2	s2_macaque_1+2	GCAGCCACACGACGAA-1	308	381	0	1	4	Ex	2.4321	Ex1	226
S23C003245	macaque	MG2	1+2	s2_macaque_1+2	GCAGCCAGTCTAGGTT-1	202	251	0	1	4	Ex	2.4321	Ex1	51
S23C003246	macaque	MG2	1+2	s2_macaque_1+2	GCAGCCAGTTACCAGT-1	219	294	0	1	4	Ex	2.4321	Ex1	116
S23C003248	macaque	MG2	1+2	s2_macaque_1+2	GCAGCCAGTTTGTTTC-1	355	432	0	1	0	Ex	2.4321	Ex1	18
S23C003249	macaque	MG2	1+2	s2_macaque_1+2	GCAGCCATCATCACCC-1	410	523	0	11	7	In	2.4321	Ex1	1
S23C003252	macaque	MG2	1+2	s2_macaque_1+2	GCAGTTAGTACAAGTA-1	413	511	0	1	4	Ex	2.4321	Ex1	144
S23C003254	macaque	MG2	1+2	s2_macaque_1+2	GCAGTTAGTCATATCG-1	303	354	0	1	4	Ex	2.4321	Ex1	20
S23C003256	macaque	MG2	1+2	s2_macaque_1+2	GCAGTTAGTGCCTTGG-1	220	244	0	11	7	In	2.4321	Ex1	7
S23C003263	macaque	MG2	1+2	s2_macaque_1+2	GCATACAGTCAAAGCG-1	233	286	0	1	4	Ex	2.4321	Ex1	182
S23C003267	macaque	MG2	1+2	s2_macaque_1+2	GCATACATCCTAGAAC-1	297	368	0	1	0	Ex	2.4321	Ex1	4
S23C003271	macaque	MG2	1+2	s2_macaque_1+2	GCATGATAGCTCCCAG-1	292	341	0	1	4	Ex	2.4321	Ex1	225
S23C003275	macaque	MG2	1+2	s2_macaque_1+2	GCATGATAGGTGCTAG-1	267	308	0	1	4	Ex	2.4321	Ex6b	124
S23C003278	macaque	MG2	1+2	s2_macaque_1+2	GCATGATGTCTTGCGG-1	286	342	0	1	4	Ex	2.4321	Ex1	36
S23C003280	macaque	MG2	1+2	s2_macaque_1+2	GCATGATTCAACCATG-1	472	616	0.00162338	1	4	Ex	2.4321	Ex1	56
S23C003282	macaque	MG2	1+2	s2_macaque_1+2	GCATGATTCGGAGCAA-1	351	424	0	1	4	Ex	2.4321	Ex1	39
S23C003284	macaque	MG2	1+2	s2_macaque_1+2	GCATGATTCTTGAGAC-1	377	462	0	1	0	Ex	2.4321	Ex1	18
S23C003285	macaque	MG2	1+2	s2_macaque_1+2	GCATGCGAGATCACGG-1	413	513	0	1	4	Ex	2.4321	Ex1	152
S23C003286	macaque	MG2	1+2	s2_macaque_1+2	GCATGCGAGGCCGAAT-1	431	568	0	1	1	Ex	2.4321	Ex1	11
S23C003291	macaque	MG2	1+2	s2_macaque_1+2	GCATGTAAGCTCCCAG-1	357	430	0	1	0	Ex	2.4321	Ex1	4
S23C003292	macaque	MG2	1+2	s2_macaque_1+2	GCATGTACAAAGTGCG-1	221	246	0.00406504	1	4	Ex	2.4321	Ex1	114
S23C003295	macaque	MG2	1+2	s2_macaque_1+2	GCATGTACATGCCCGA-1	391	504	0	1	4	Ex	2.4321	Ex1	228
S23C003298	macaque	MG2	1+2	s2_macaque_1+2	GCATGTAGTATCTGCA-1	201	251	0.00398406	1	4	Ex	2.4321	Ex1	156
S23C003312	macaque	MG2	1+2	s2_macaque_1+2	GCCAAATGTCAGTGGA-1	223	259	0	1	4	Ex	2.4321	Ex1	79
S23C003315	macaque	MG2	1+2	s2_macaque_1+2	GCCTCTACACCGGAAA-1	277	337	0	1	4	Ex	2.4321	Ex1	128
S23C003316	macaque	MG2	1+2	s2_macaque_1+2	GCCTCTACAGTTCATG-1	499	599	0	1	4	Ex	2.4321	Ex1	146
S23C003317	macaque	MG2	1+2	s2_macaque_1+2	GCCTCTACATCAGTCA-1	228	279	0	1	4	Ex	2.4321	Ex1	209
S23C003318	macaque	MG2	1+2	s2_macaque_1+2	GCCTCTACATGTAGTC-1	206	280	0	1	4	Ex	2.4321	Ex1	43
S23C003322	macaque	MG2	1+2	s2_macaque_1+2	GCCTCTATCCAGTAGT-1	512	650	0	1	0	Ex	2.4321	Ex1	10
S23C003324	macaque	MG2	1+2	s2_macaque_1+2	GCGACCAAGATATGCA-1	274	324	0	1	4	Ex	2.4321	Ex1	96
S23C003325	macaque	MG2	1+2	s2_macaque_1+2	GCGACCAAGATGCCAG-1	397	500	0	1	4	Ex	2.4321	Ex1	179
S23C003326	macaque	MG2	1+2	s2_macaque_1+2	GCGACCAAGCGGCTTC-1	216	254	0	1	4	Ex	2.4321	Ex6b	73
S23C003327	macaque	MG2	1+2	s2_macaque_1+2	GCGACCACACGACGAA-1	246	292	0	1	4	Ex	2.4321	Ex1	156
S23C003328	macaque	MG2	1+2	s2_macaque_1+2	GCGACCACACGGTAGA-1	391	509	0.00196464	1	4	Ex	2.4321	Ex1	71
S23C003331	macaque	MG2	1+2	s2_macaque_1+2	GCGACCAGTATAGTAG-1	304	383	0	1	4	Ex	2.4321	Ex6b	124
S23C003333	macaque	MG2	1+2	s2_macaque_1+2	GCGAGAAAGGGCACTA-1	255	322	0	1	4	Ex	2.4321	Ex1	98
S23C003336	macaque	MG2	1+2	s2_macaque_1+2	GCGAGAACAATGGAGC-1	356	469	0	1	4	Ex	2.4321	Ex1	207
S23C003337	macaque	MG2	1+2	s2_macaque_1+2	GCGAGAAGTAACGTTC-1	352	440	0	1	4	Ex	2.4321	Ex1	31
S23C003339	macaque	MG2	1+2	s2_macaque_1+2	GCGAGAAGTCTGGAGA-1	228	257	0	1	4	Ex	2.4321	Ex1	92
S23C003341	macaque	MG2	1+2	s2_macaque_1+2	GCGAGAATCCAAACTG-1	217	266	0	1	4	Ex	2.4321	Ex6b	91
S23C003342	macaque	MG2	1+2	s2_macaque_1+2	GCGAGAATCGCAAACT-1	231	255	0.00392157	3	6	In	2.4321	In1c	6
S23C003343	macaque	MG2	1+2	s2_macaque_1+2	GCGAGAATCGCTTGTC-1	311	392	0	1	4	Ex	2.4321	Ex1	85
S23C003344	macaque	MG2	1+2	s2_macaque_1+2	GCGAGAATCTAACTGG-1	209	258	0	1	4	Ex	2.4321	Ex6b	182
S23C003345	macaque	MG2	1+2	s2_macaque_1+2	GCGAGAATCTCGTATT-1	311	363	0	1	4	Ex	2.4321	Ex1	152
S23C003346	macaque	MG2	1+2	s2_macaque_1+2	GCGAGAATCTGCGGCA-1	382	463	0	1	4	Ex	2.4321	Ex1	7
S23C003358	macaque	MG2	1+2	s2_macaque_1+2	GCGCAGTTCTCGATGA-1	359	471	0	1	4	Ex	2.4321	Ex1	186
S23C003374	macaque	MG2	1+2	s2_macaque_1+2	GCGCGATTCAACACGT-1	223	269	0	1	4	Ex	2.4321	Ex1	107
S23C003376	macaque	MG2	1+2	s2_macaque_1+2	GCGCGATTCGCCATAA-1	507	665	0	1	4	Ex	2.4321	Ex1	152
S23C003380	macaque	MG2	1+2	s2_macaque_1+2	GCGGGTTCAAAGGCGT-1	208	252	0.00396825	1	4	Ex	2.4321	Ex1	48
S23C003382	macaque	MG2	1+2	s2_macaque_1+2	GCGGGTTCACCTATCC-1	299	383	0	1	4	Ex	2.4321	Ex1	130
S23C003384	macaque	MG2	1+2	s2_macaque_1+2	GCGGGTTCATCTGGTA-1	276	309	0	1	4	Ex	2.4321	Ex1	65
S23C003395	macaque	MG2	1+2	s2_macaque_1+2	GCTCCTAAGGCCATAG-1	406	512	0	1	4	Ex	2.4321	Ex1	95
S23C003398	macaque	MG2	1+2	s2_macaque_1+2	GCTCCTACAAGCTGAG-1	278	335	0	1	4	Ex	2.4321	Ex1	73
S23C003408	macaque	MG2	1+2	s2_macaque_1+2	GCTCTGTAGCGTCTAT-1	208	251	0	1	4	Ex	2.4321	Ex1	157
S23C003413	macaque	MG2	1+2	s2_macaque_1+2	GCTCTGTGTAATCACC-1	414	541	0	1	4	Ex	2.4321	Ex1	123
S23C003417	macaque	MG2	1+2	s2_macaque_1+2	GCTCTGTTCTCCCTGA-1	318	359	0.00278552	1	4	Ex	2.4321	Ex1	37
S23C003419	macaque	MG2	1+2	s2_macaque_1+2	GCTGCAGAGGATCGCA-1	390	512	0	1	4	Ex	2.4321	Ex1	11
S23C003420	macaque	MG2	1+2	s2_macaque_1+2	GCTGCAGCACTGTTAG-1	488	639	0.00312989	1	4	Ex	2.4321	Ex1	237
S23C003421	macaque	MG2	1+2	s2_macaque_1+2	GCTGCAGCATCCCATC-1	272	327	0	1	4	Ex	2.4321	Ex1	33
S23C003423	macaque	MG2	1+2	s2_macaque_1+2	GCTGCAGCATCGACGC-1	274	346	0	1	4	Ex	2.4321	Ex1	218
S23C003428	macaque	MG2	1+2	s2_macaque_1+2	GCTGCAGTCACTCCTG-1	386	476	0.00210084	1	9	Ex	2.4321	Ex6b	1
S23C003430	macaque	MG2	1+2	s2_macaque_1+2	GCTGCAGTCTGTTGAG-1	432	570	0	1	4	Ex	2.4321	Ex1	30
S23C003442	macaque	MG2	1+2	s2_macaque_1+2	GCTGCTTAGAGTGACC-1	323	389	0	1	4	Ex	2.4321	Ex1	106
S23C003444	macaque	MG2	1+2	s2_macaque_1+2	GCTGCTTAGCTGAACG-1	211	235	0	1	4	Ex	2.4321	Ex1	121
S23C003459	macaque	MG2	1+2	s2_macaque_1+2	GCTGGGTAGTACGCCC-1	275	337	0	1	4	Ex	2.4321	Ex6b	172
S23C003460	macaque	MG2	1+2	s2_macaque_1+2	GCTGGGTAGTGCCATT-1	294	337	0	11	7	In	2.4321	Ex1	6
S23C003469	macaque	MG2	1+2	s2_macaque_1+2	GCTTCCAAGAGGGCTT-1	459	641	0	1	4	Ex	2.4321	Ex1	38
S23C003473	macaque	MG2	1+2	s2_macaque_1+2	GCTTCCAAGTGGAGTC-1	214	258	0.00387597	1	4	Ex	2.4321	Ex1	229
S23C003475	macaque	MG2	1+2	s2_macaque_1+2	GCTTCCACATCACGTA-1	207	238	0	16	6	In	2.4321	In1c	9
S23C003477	macaque	MG2	1+2	s2_macaque_1+2	GCTTCCAGTAAGTTCC-1	279	335	0	1	4	Ex	2.4321	Ex1	76
S23C003480	macaque	MG2	1+2	s2_macaque_1+2	GCTTCCATCCCAAGAT-1	201	271	0	1	4	Ex	2.4321	Ex1	55
S23C003485	macaque	MG2	1+2	s2_macaque_1+2	GCTTGAACAGAGCCAA-1	207	236	0	1	4	Ex	2.4321	Ex1	171
S23C003488	macaque	MG2	1+2	s2_macaque_1+2	GCTTGAACATCCGTGG-1	239	276	0	1	4	Ex	2.4321	Ex1	102
S23C003491	macaque	MG2	1+2	s2_macaque_1+2	GCTTGAATCTATCCTA-1	585	793	0	1	1	Ex	2.4321	Ex1	9
S23C003497	macaque	MG2	1+2	s2_macaque_1+2	GGAAAGCTCGTCCAGG-1	405	508	0	1	4	Ex	2.4321	Ex1	23
S23C003500	macaque	MG2	1+2	s2_macaque_1+2	GGAACTTAGGACATTA-1	362	415	0	1	0	Ex	2.4321	Ex1	11
S23C003501	macaque	MG2	1+2	s2_macaque_1+2	GGAACTTAGGTGCTTT-1	207	241	0	1	4	Ex	2.4321	Ex1	15
S23C003504	macaque	MG2	1+2	s2_macaque_1+2	GGAACTTCATACGCCG-1	340	409	0.00244499	1	4	Ex	2.4321	Ex1	7
S23C003506	macaque	MG2	1+2	s2_macaque_1+2	GGAACTTGTCGGATCC-1	264	316	0	1	4	Ex	2.4321	Ex1	171
S23C003507	macaque	MG2	1+2	s2_macaque_1+2	GGAACTTTCGGCGGTT-1	430	561	0	1	4	Ex	2.4321	Ex1	72
S23C003512	macaque	MG2	1+2	s2_macaque_1+2	GGAATAACATGGGAAC-1	286	363	0	1	4	Ex	2.4321	Ex1	21
S23C003517	macaque	MG2	1+2	s2_macaque_1+2	GGAATAATCACGATGT-1	239	310	0	1	4	Ex	2.4321	Ex1	50
S23C003519	macaque	MG2	1+2	s2_macaque_1+2	GGAATAATCTGCGTAA-1	241	298	0	1	4	Ex	2.4321	Ex1	79
S23C003521	macaque	MG2	1+2	s2_macaque_1+2	GGACAAGAGTGGAGTC-1	250	311	0	1	4	Ex	2.4321	Ex6b	82
S23C003526	macaque	MG2	1+2	s2_macaque_1+2	GGACAAGTCCGAAGAG-1	437	568	0	1	4	Ex	2.4321	Ex1	54
S23C003527	macaque	MG2	1+2	s2_macaque_1+2	GGACAAGTCTGCTGTC-1	622	818	0	1	0	Ex	2.4321	Ex1	25
S23C003531	macaque	MG2	1+2	s2_macaque_1+2	GGACAGAAGCGAAGGG-1	397	500	0	1	4	Ex	2.4321	Ex1	215
S23C003543	macaque	MG2	1+2	s2_macaque_1+2	GGACATTCAACACCCG-1	362	443	0	1	4	Ex	2.4321	Ex1	162
S23C003544	macaque	MG2	1+2	s2_macaque_1+2	GGACATTCACATCTTT-1	357	451	0	1	1	Ex	2.4321	Ex1	2
S23C003548	macaque	MG2	1+2	s2_macaque_1+2	GGACATTGTTCAGGCC-1	416	484	0	1	0	Ex	2.4321	Ex1	25
S23C003551	macaque	MG2	1+2	s2_macaque_1+2	GGACGTCAGGGAACGG-1	285	327	0	1	4	Ex	2.4321	Ex6b	210
S23C003552	macaque	MG2	1+2	s2_macaque_1+2	GGACGTCAGTAATCCC-1	294	372	0	1	4	Ex	2.4321	Ex1	165
S23C003555	macaque	MG2	1+2	s2_macaque_1+2	GGACGTCCACAAGACG-1	347	410	0	1	14	Ex	2.4321	Ex1	1
S23C003557	macaque	MG2	1+2	s2_macaque_1+2	GGACGTCCACTTCGAA-1	386	466	0	1	4	Ex	2.4321	Ex1	123
S23C003559	macaque	MG2	1+2	s2_macaque_1+2	GGACGTCGTAATTGGA-1	347	418	0	11	7	In	2.4321	Ex1	7
S23C003561	macaque	MG2	1+2	s2_macaque_1+2	GGACGTCGTCAGATAA-1	553	677	0.00295421	1	0	Ex	2.4321	Ex1	29
S23C003564	macaque	MG2	1+2	s2_macaque_1+2	GGACGTCTCTCGCATC-1	251	304	0	1	4	Ex	2.4321	Ex1	22
S23C003567	macaque	MG2	1+2	s2_macaque_1+2	GGAGCAAGTCTCCACT-1	350	444	0	1	4	Ex	2.4321	Ex1	35
S23C003568	macaque	MG2	1+2	s2_macaque_1+2	GGAGCAAGTTAAGACA-1	397	509	0	1	4	Ex	2.4321	Ex1	134
S23C003574	macaque	MG2	1+2	s2_macaque_1+2	GGATGTTAGTTCGATC-1	246	355	0	1	4	Ex	2.4321	Ex1	205
S23C003577	macaque	MG2	1+2	s2_macaque_1+2	GGATGTTTCAGAAATG-1	289	361	0	1	4	Ex	2.4321	Ex1	7
S23C003580	macaque	MG2	1+2	s2_macaque_1+2	GGATTACAGTGGACGT-1	292	369	0	1	4	Ex	2.4321	Ex1	229
S23C003583	macaque	MG2	1+2	s2_macaque_1+2	GGATTACCATCCGTGG-1	521	691	0.00144718	1	4	Ex	2.4321	Ex6b	13
S23C003584	macaque	MG2	1+2	s2_macaque_1+2	GGATTACCATTTCACT-1	298	355	0	1	4	Ex	2.4321	Ex6b	217
S23C003585	macaque	MG2	1+2	s2_macaque_1+2	GGATTACGTATGAAAC-1	275	319	0	1	4	Ex	2.4321	Ex6b	124
S23C003586	macaque	MG2	1+2	s2_macaque_1+2	GGATTACGTTAAGTAG-1	224	270	0	1	4	Ex	2.4321	Ex1	173
S23C003589	macaque	MG2	1+2	s2_macaque_1+2	GGATTACTCTTGTCAT-1	211	265	0	1	4	Ex	2.4321	Ex1	94
S23C003590	macaque	MG2	1+2	s2_macaque_1+2	GGCAATTAGATCGGGT-1	254	295	0	1	4	Ex	2.4321	Ex1	193
S23C003603	macaque	MG2	1+2	s2_macaque_1+2	GGCCGATAGTAGCCGA-1	202	232	0	1	4	Ex	2.4321	Ex1	129
S23C003605	macaque	MG2	1+2	s2_macaque_1+2	GGCCGATAGTGCTGCC-1	241	306	0	1	4	Ex	2.4321	Ex1	108
S23C003609	macaque	MG2	1+2	s2_macaque_1+2	GGCCGATGTTCGGGCT-1	266	356	0	1	4	Ex	2.4321	Ex1	100
S23C003611	macaque	MG2	1+2	s2_macaque_1+2	GGCGACTAGAAGGACA-1	284	351	0	1	4	Ex	2.4321	Ex1	140
S23C003626	macaque	MG2	1+2	s2_macaque_1+2	GGCGTGTCAGATGGGT-1	231	270	0	1	4	Ex	2.4321	Ex6b	51
S23C003631	macaque	MG2	1+2	s2_macaque_1+2	GGCGTGTGTTTGGCGC-1	244	284	0	1	4	Ex	2.4321	Ex1	76
S23C003633	macaque	MG2	1+2	s2_macaque_1+2	GGCGTGTTCCACGTGG-1	253	314	0	1	4	Ex	2.4321	Ex1	168
S23C003635	macaque	MG2	1+2	s2_macaque_1+2	GGCTCGAAGTATCTCG-1	244	290	0	1	4	Ex	2.4321	Ex1	16
S23C003644	macaque	MG2	1+2	s2_macaque_1+2	GGCTGGTAGTGCGTGA-1	329	372	0	10	2	Ex	2.4321	Ex4	1
S23C003645	macaque	MG2	1+2	s2_macaque_1+2	GGCTGGTCAAGTTAAG-1	305	395	0	1	4	Ex	2.4321	Ex4	82
S23C003650	macaque	MG2	1+2	s2_macaque_1+2	GGCTGGTGTCAGATAA-1	217	252	0	1	4	Ex	2.4321	Ex1	229
S23C003651	macaque	MG2	1+2	s2_macaque_1+2	GGCTGGTGTGTGCGTC-1	294	331	0	1	4	Ex	2.4321	Ex1	212
S23C003652	macaque	MG2	1+2	s2_macaque_1+2	GGCTGGTTCAGCCTAA-1	217	235	0	11	7	In	2.4321	In6b	6
S23C003654	macaque	MG2	1+2	s2_macaque_1+2	GGGAATGAGAGTACAT-1	346	433	0	1	4	Ex	2.4321	Ex1	54
S23C003655	macaque	MG2	1+2	s2_macaque_1+2	GGGAATGAGGACAGAA-1	214	245	0	1	4	Ex	2.4321	Ex1	9
S23C003657	macaque	MG2	1+2	s2_macaque_1+2	GGGAATGCAATGTAAG-1	628	824	0	1	1	Ex	2.4321	Ex1	7
S23C003662	macaque	MG2	1+2	s2_macaque_1+2	GGGACCTAGAGACTTA-1	288	356	0	1	4	Ex	2.4321	Ex6b	153
S23C003672	macaque	MG2	1+2	s2_macaque_1+2	GGGAGATAGGGCTTCC-1	418	514	0	1	4	Ex	2.4321	Ex1	123
S23C003674	macaque	MG2	1+2	s2_macaque_1+2	GGGAGATCAAACGTGG-1	212	252	0	1	4	Ex	2.4321	Ex6b	235
S23C003676	macaque	MG2	1+2	s2_macaque_1+2	GGGAGATGTCTCTCGT-1	328	397	0	1	4	Ex	2.4321	Ex1	154
S23C003677	macaque	MG2	1+2	s2_macaque_1+2	GGGAGATGTTCGAATC-1	339	442	0	1	4	Ex	2.4321	Ex1	54
S23C003678	macaque	MG2	1+2	s2_macaque_1+2	GGGAGATTCAGCGACC-1	223	262	0	1	4	Ex	2.4321	Ex1	227
S23C003683	macaque	MG2	1+2	s2_macaque_1+2	GGGATGACACACTGCG-1	318	357	0	1	4	Ex	2.4321	Ex1	189
S23C003684	macaque	MG2	1+2	s2_macaque_1+2	GGGATGACAGAAGCAC-1	232	280	0	1	4	Ex	2.4321	Ex1	94
S23C003686	macaque	MG2	1+2	s2_macaque_1+2	GGGATGAGTATGAATG-1	268	295	0	1	4	Ex	2.4321	Ex1	150
S23C003688	macaque	MG2	1+2	s2_macaque_1+2	GGGATGAGTTTAAGCC-1	261	331	0	1	4	Ex	2.4321	Ex6b	166
S23C003689	macaque	MG2	1+2	s2_macaque_1+2	GGGATGATCGAATGGG-1	217	244	0	16	6	In	2.4321	In4a	2
S23C003695	macaque	MG2	1+2	s2_macaque_1+2	GGGCACTCACACATGT-1	475	604	0	1	4	Ex	2.4321	Ex1	71
S23C003696	macaque	MG2	1+2	s2_macaque_1+2	GGGCACTCACAGTCGC-1	304	381	0	1	4	Ex	2.4321	Ex6b	236
S23C003697	macaque	MG2	1+2	s2_macaque_1+2	GGGCACTCAGCTGTTA-1	849	1106	0.0045208	1	0	Ex	2.4321	Ex1	2
S23C003699	macaque	MG2	1+2	s2_macaque_1+2	GGGCACTGTCTCTCTG-1	319	382	0.0026178	1	4	Ex	2.4321	Ex1	9
S23C003701	macaque	MG2	1+2	s2_macaque_1+2	GGGCACTTCAGGTAAA-1	281	347	0	1	4	Ex	2.4321	Ex1	161
S23C003702	macaque	MG2	1+2	s2_macaque_1+2	GGGCACTTCGAATGGG-1	213	244	0	1	4	Ex	2.4321	Ex6b	16
S23C003703	macaque	MG2	1+2	s2_macaque_1+2	GGGCACTTCTGGTTCC-1	205	247	0.00404858	1	4	Ex	2.4321	Ex1	65
S23C003708	macaque	MG2	1+2	s2_macaque_1+2	GGGCATCAGTCCTCCT-1	356	447	0	1	4	Ex	2.4321	Ex1	189
S23C003712	macaque	MG2	1+2	s2_macaque_1+2	GGGCATCGTCTGGTCG-1	312	361	0	1	0	Ex	2.4321	Ex1	23
S23C003713	macaque	MG2	1+2	s2_macaque_1+2	GGGCATCGTTCAGCGC-1	295	346	0.00289017	1	4	Ex	2.4321	Ex1	114
S23C003718	macaque	MG2	1+2	s2_macaque_1+2	GGGTCTGCACAACGTT-1	201	237	0	1	4	Ex	2.4321	Ex1	201
S23C003729	macaque	MG2	1+2	s2_macaque_1+2	GGGTTGCAGCTAAACA-1	253	311	0	1	4	Ex	2.4321	Ex1	77
S23C003732	macaque	MG2	1+2	s2_macaque_1+2	GGGTTGCCAATAACGA-1	268	315	0	1	4	Ex	2.4321	Ex1	118
S23C003734	macaque	MG2	1+2	s2_macaque_1+2	GGGTTGCGTAAAGGAG-1	747	1087	0	1	1	Ex	2.4321	Ex1	8
S23C003736	macaque	MG2	1+2	s2_macaque_1+2	GGGTTGCGTAGAAGGA-1	286	331	0	1	4	Ex	2.4321	Ex1	62
S23C003737	macaque	MG2	1+2	s2_macaque_1+2	GGGTTGCTCAAACAAG-1	636	789	0	1	1	Ex	2.4321	Ex2	1
S23C003738	macaque	MG2	1+2	s2_macaque_1+2	GGGTTGCTCGAACGGA-1	277	306	0.00326797	1	4	Ex	2.4321	Ex6b	202
S23C003739	macaque	MG2	1+2	s2_macaque_1+2	GGTATTGCAAACCCAT-1	289	360	0	1	4	Ex	2.4321	Ex1	161
S23C003745	macaque	MG2	1+2	s2_macaque_1+2	GGTATTGTCCTTAATC-1	247	311	0	1	4	Ex	2.4321	Ex6b	5
S23C003746	macaque	MG2	1+2	s2_macaque_1+2	GGTATTGTCTATCCCG-1	436	595	0	1	0	Ex	2.4321	Ex1	1
S23C003755	macaque	MG2	1+2	s2_macaque_1+2	GGTGAAGTCCGGGTGT-1	248	291	0	1	4	Ex	2.4321	Ex1	192
S23C003757	macaque	MG2	1+2	s2_macaque_1+2	GGTGCGTAGATCTGAA-1	236	264	0	1	4	Ex	2.4321	Ex1	23
S23C003758	macaque	MG2	1+2	s2_macaque_1+2	GGTGCGTAGTTCGCAT-1	243	304	0	1	4	Ex	2.4321	Ex1	4
S23C003759	macaque	MG2	1+2	s2_macaque_1+2	GGTGCGTCACAACTGT-1	269	346	0	1	4	Ex	2.4321	Ex6b	169
S23C003760	macaque	MG2	1+2	s2_macaque_1+2	GGTGCGTGTAATAGCA-1	355	420	0	1	0	Ex	2.4321	Ex1	4
S23C003765	macaque	MG2	1+2	s2_macaque_1+2	GGTGCGTGTTCCAACA-1	241	263	0	1	4	Ex	2.4321	Ex6b	160
S23C003772	macaque	MG2	1+2	s2_macaque_1+2	GGTGTTAAGAGCCCAA-1	212	252	0	1	4	Ex	2.4321	Ex6b	105
S23C003774	macaque	MG2	1+2	s2_macaque_1+2	GGTGTTAAGCTCAACT-1	339	443	0	1	4	Ex	2.4321	Ex1	14
S23C003777	macaque	MG2	1+2	s2_macaque_1+2	GGTGTTACAAGGGTCA-1	485	620	0	1	4	Ex	2.4321	Ex1	151
S23C003780	macaque	MG2	1+2	s2_macaque_1+2	GGTGTTACAGGTCCAC-1	402	459	0	1	4	Ex	2.4321	Ex1	64
S23C003784	macaque	MG2	1+2	s2_macaque_1+2	GGTGTTATCTAACCGA-1	431	489	0	1	4	Ex	2.4321	Ex1	20
S23C003786	macaque	MG2	1+2	s2_macaque_1+2	GTAACGTAGACTTTCG-1	242	295	0	1	4	Ex	2.4321	Ex1	67
S23C003788	macaque	MG2	1+2	s2_macaque_1+2	GTAACGTAGGGATGGG-1	254	305	0	1	4	Ex	2.4321	Ex6b	36
S23C003794	macaque	MG2	1+2	s2_macaque_1+2	GTAACGTCACATTCGA-1	310	400	0	1	4	Ex	2.4321	Ex1	46
S23C003795	macaque	MG2	1+2	s2_macaque_1+2	GTAACGTCACGGACAA-1	312	385	0	1	4	Ex	2.4321	Ex1	18
S23C003796	macaque	MG2	1+2	s2_macaque_1+2	GTAACGTCATGGTCAT-1	305	376	0	1	4	Ex	2.4321	Ex1	111
S23C003798	macaque	MG2	1+2	s2_macaque_1+2	GTAACGTGTAGAGGAA-1	312	390	0	1	4	Ex	2.4321	Ex1	144
S23C003799	macaque	MG2	1+2	s2_macaque_1+2	GTAACGTGTCAACATC-1	242	281	0	1	4	Ex	2.4321	Ex1	195
S23C003800	macaque	MG2	1+2	s2_macaque_1+2	GTAACGTTCATGCATG-1	344	442	0	1	4	Ex	2.4321	Ex1	115
S23C003801	macaque	MG2	1+2	s2_macaque_1+2	GTAACGTTCTTGAGAC-1	258	311	0	1	4	Ex	2.4321	Ex1	46
S23C003802	macaque	MG2	1+2	s2_macaque_1+2	GTAACTGAGAAGATTC-1	201	249	0	1	4	Ex	2.4321	Ex1	191
S23C003806	macaque	MG2	1+2	s2_macaque_1+2	GTAACTGCATATGGTC-1	223	284	0	1	4	Ex	2.4321	Ex6b	47
S23C003809	macaque	MG2	1+2	s2_macaque_1+2	GTAACTGGTGGTAACG-1	340	398	0	1	0	Ex	2.4321	Ex1	16
S23C003810	macaque	MG2	1+2	s2_macaque_1+2	GTACGTAAGTCTTGCA-1	262	308	0	1	4	Ex	2.4321	Ex1	27
S23C003814	macaque	MG2	1+2	s2_macaque_1+2	GTACGTAGTTGCCTCT-1	226	269	0	1	4	Ex	2.4321	Ex1	214
S23C003815	macaque	MG2	1+2	s2_macaque_1+2	GTACGTATCAGTTTGG-1	285	378	0	1	4	Ex	2.4321	Ex1	42
S23C003825	macaque	MG2	1+2	s2_macaque_1+2	GTACTCCTCATCGGAT-1	230	255	0.00784314	16	12	In	2.4321	In4b	4
S23C003826	macaque	MG2	1+2	s2_macaque_1+2	GTACTCCTCCAGAGGA-1	204	237	0	1	4	Ex	2.4321	Ex1	8
S23C003829	macaque	MG2	1+2	s2_macaque_1+2	GTACTTTAGGTAAACT-1	245	273	0	1	4	Ex	2.4321	Ex1	150
S23C003831	macaque	MG2	1+2	s2_macaque_1+2	GTACTTTCATGAGCGA-1	331	362	0	11	7	In	2.4321	In6b	11
S23C003832	macaque	MG2	1+2	s2_macaque_1+2	GTACTTTCATGCTGGC-1	256	304	0	1	4	Ex	2.4321	Ex1	150
S23C003835	macaque	MG2	1+2	s2_macaque_1+2	GTACTTTGTCTTCTCG-1	219	269	0	1	4	Ex	2.4321	Ex6b	167
S23C003837	macaque	MG2	1+2	s2_macaque_1+2	GTACTTTTCCATTCTA-1	229	261	0	1	4	Ex	2.4321	Ex1	50
S23C003839	macaque	MG2	1+2	s2_macaque_1+2	GTAGGCCAGATCGATA-1	418	548	0.00182482	1	4	Ex	2.4321	Ex1	140
S23C003842	macaque	MG2	1+2	s2_macaque_1+2	GTAGGCCCATCACGTA-1	291	335	0	1	4	Ex	2.4321	Ex1	76
S23C003847	macaque	MG2	1+2	s2_macaque_1+2	GTAGGCCGTCTAGTCA-1	338	388	0.00257732	11	7	In	2.4321	In6b	9
S23C003848	macaque	MG2	1+2	s2_macaque_1+2	GTAGGCCGTGAAGGCT-1	226	278	0	1	4	Ex	2.4321	Ex6b	40
S23C003850	macaque	MG2	1+2	s2_macaque_1+2	GTAGGCCTCAAGATCC-1	389	485	0.00206186	1	0	Ex	2.4321	Ex1	17
S23C003851	macaque	MG2	1+2	s2_macaque_1+2	GTAGGCCTCAGCGATT-1	284	348	0	1	4	Ex	2.4321	Ex4	124
S23C003855	macaque	MG2	1+2	s2_macaque_1+2	GTAGTCAAGATCTGCT-1	317	366	0	1	4	Ex	2.4321	Ex6b	99
S23C003868	macaque	MG2	1+2	s2_macaque_1+2	GTAGTCATCTTCAACT-1	210	264	0	11	6	In	2.4321	Ex1	3
S23C003870	macaque	MG2	1+2	s2_macaque_1+2	GTATCTTAGTCGTACT-1	329	399	0	1	4	Ex	2.4321	Ex1	3
S23C003872	macaque	MG2	1+2	s2_macaque_1+2	GTATCTTCAGGCTCAC-1	328	427	0	1	4	Ex	2.4321	Ex6b	119
S23C003875	macaque	MG2	1+2	s2_macaque_1+2	GTATCTTGTGAGCGAT-1	288	316	0	1	4	Ex	2.4321	Ex1	20
S23C003876	macaque	MG2	1+2	s2_macaque_1+2	GTATCTTTCATGTAGC-1	285	333	0.003003	1	4	Ex	2.4321	Ex1	91
S23C003883	macaque	MG2	1+2	s2_macaque_1+2	GTATTCTAGCGTTGCC-1	282	339	0	1	4	Ex	2.4321	Ex1	103
S23C003886	macaque	MG2	1+2	s2_macaque_1+2	GTATTCTCAGGAACGT-1	268	314	0.00636943	1	4	Ex	2.4321	Ex1	179
S23C003890	macaque	MG2	1+2	s2_macaque_1+2	GTATTCTTCACCTTAT-1	229	282	0	1	4	Ex	2.4321	Ex1	48
S23C003892	macaque	MG2	1+2	s2_macaque_1+2	GTCAAGTAGATGCCTT-1	276	320	0	1	4	Ex	2.4321	Ex1	64
S23C003894	macaque	MG2	1+2	s2_macaque_1+2	GTCAAGTAGGCTCAGA-1	500	586	0.00170648	1	0	Ex	2.4321	Ex1	15
S23C003898	macaque	MG2	1+2	s2_macaque_1+2	GTCAAGTGTGTTGGGA-1	279	335	0	1	4	Ex	2.4321	Ex6b	160
S23C003900	macaque	MG2	1+2	s2_macaque_1+2	GTCACAAAGCAGCGTA-1	247	302	0	1	4	Ex	2.4321	Ex1	168
S23C003901	macaque	MG2	1+2	s2_macaque_1+2	GTCACAAAGCCCAACC-1	318	423	0	1	4	Ex	2.4321	Ex1	36
S23C003904	macaque	MG2	1+2	s2_macaque_1+2	GTCACAACATCATCCC-1	463	610	0	1	4	Ex	2.4321	Ex1	124
S23C003905	macaque	MG2	1+2	s2_macaque_1+2	GTCACAACATGACGGA-1	224	255	0	1	4	Ex	2.4321	Ex1	139
S23C003909	macaque	MG2	1+2	s2_macaque_1+2	GTCACAATCACGACTA-1	434	533	0	1	0	Ex	2.4321	Ex1	13
S23C003910	macaque	MG2	1+2	s2_macaque_1+2	GTCACAATCTGTTGAG-1	218	247	0	1	4	Ex	2.4321	Ex6b	168
S23C003922	macaque	MG2	1+2	s2_macaque_1+2	GTCATTTAGAGAACAG-1	248	289	0	1	4	Ex	2.4321	Ex1	76
S23C003933	macaque	MG2	1+2	s2_macaque_1+2	GTCATTTTCCGAATGT-1	261	321	0	1	4	Ex	2.4321	Ex1	55
S23C003934	macaque	MG2	1+2	s2_macaque_1+2	GTCATTTTCCTAAGTG-1	329	409	0.00244499	1	4	Ex	2.4321	Ex1	107
S23C003941	macaque	MG2	1+2	s2_macaque_1+2	GTCCTCAAGCCAGTAG-1	246	301	0	1	4	Ex	2.4321	Ex1	82
S23C003942	macaque	MG2	1+2	s2_macaque_1+2	GTCCTCAAGCTAACAA-1	249	291	0	1	4	Ex	2.4321	Ex1	231
S23C003944	macaque	MG2	1+2	s2_macaque_1+2	GTCCTCAAGTGTACGG-1	376	468	0	1	4	Ex	2.4321	Ex1	30
S23C003952	macaque	MG2	1+2	s2_macaque_1+2	GTCCTCATCGCCCTTA-1	357	483	0	1	4	Ex	2.4321	Ex1	211
S23C003959	macaque	MG2	1+2	s2_macaque_1+2	GTCGGGTGTGCAACTT-1	225	268	0	1	4	Ex	2.4321	Ex1	24
S23C003964	macaque	MG2	1+2	s2_macaque_1+2	GTCGGGTTCGAGGTAG-1	362	463	0	1	1	Ex	2.4321	Ex1	3
S23C003965	macaque	MG2	1+2	s2_macaque_1+2	GTCGTAAAGCTGGAAC-1	252	306	0	1	4	Ex	2.4321	Ex1	232
S23C003980	macaque	MG2	1+2	s2_macaque_1+2	GTCTCGTTCCTTGGTC-1	280	348	0	1	4	Ex	2.4321	Ex1	23
S23C003984	macaque	MG2	1+2	s2_macaque_1+2	GTCTTCGCATCGACGC-1	276	333	0	1	0	Ex	2.4321	Ex1	7
S23C003989	macaque	MG2	1+2	s2_macaque_1+2	GTCTTCGGTTTGTTGG-1	291	342	0	1	4	Ex	2.4321	Ex6b	82
S23C003993	macaque	MG2	1+2	s2_macaque_1+2	GTGAAGGGTTACGGAG-1	242	268	0	1	4	Ex	2.4321	Ex1	17
S23C004000	macaque	MG2	1+2	s2_macaque_1+2	GTGAAGGTCGGCGCTA-1	245	300	0	1	4	Ex	2.4321	Ex1	21
S23C004001	macaque	MG2	1+2	s2_macaque_1+2	GTGCAGCAGAGGTACC-1	305	377	0.00265252	1	4	Ex	2.4321	Ex1	169
S23C004002	macaque	MG2	1+2	s2_macaque_1+2	GTGCAGCAGCATCATC-1	341	414	0	1	4	Ex	2.4321	Ex6b	132
S23C004003	macaque	MG2	1+2	s2_macaque_1+2	GTGCAGCAGGGTCTCC-1	282	340	0.00294118	1	4	Ex	2.4321	Ex1	35
S23C004005	macaque	MG2	1+2	s2_macaque_1+2	GTGCAGCCAACCGCCA-1	210	244	0	11	6	In	2.4321	In3	3
S23C004006	macaque	MG2	1+2	s2_macaque_1+2	GTGCAGCCACACCGAC-1	286	321	0.00311526	15	11	Unk	2.4321	Ex3e	2
S23C004010	macaque	MG2	1+2	s2_macaque_1+2	GTGCAGCGTTCACGGC-1	219	274	0.00364964	1	4	Ex	2.4321	Ex1	84
S23C004011	macaque	MG2	1+2	s2_macaque_1+2	GTGCAGCTCACTGGGC-1	210	252	0.00396825	1	4	Ex	2.4321	Ex1	70
S23C004014	macaque	MG2	1+2	s2_macaque_1+2	GTGCAGCTCTACTTAC-1	312	370	0	1	4	Ex	2.4321	Ex1	187
S23C004018	macaque	MG2	1+2	s2_macaque_1+2	GTGCATAAGGAGTAGA-1	507	594	0.00673401	1	0	Ex	2.4321	Ex1	28
S23C004019	macaque	MG2	1+2	s2_macaque_1+2	GTGCATACACCAGATT-1	411	504	0	1	1	Ex	2.4321	Ex2	11
S23C004024	macaque	MG2	1+2	s2_macaque_1+2	GTGCATATCGGCGCTA-1	348	463	0	1	4	Ex	2.4321	Ex1	207
S23C004025	macaque	MG2	1+2	s2_macaque_1+2	GTGCATATCGTTTAGG-1	226	267	0	1	4	Ex	2.4321	Ex1	103
S23C004026	macaque	MG2	1+2	s2_macaque_1+2	GTGCATATCTTAGCCC-1	248	296	0	1	4	Ex	2.4321	Ex6b	170
S23C004028	macaque	MG2	1+2	s2_macaque_1+2	GTGCGGTCAAATACAG-1	242	261	0	16	6	In	2.4321	In1c	1
S23C004030	macaque	MG2	1+2	s2_macaque_1+2	GTGCGGTCAATCTACG-1	217	276	0	1	4	Ex	2.4321	Ex1	47
S23C004032	macaque	MG2	1+2	s2_macaque_1+2	GTGCGGTCACTTCTGC-1	332	406	0	16	6	In	2.4321	In1c	4
S23C004037	macaque	MG2	1+2	s2_macaque_1+2	GTGCTTCAGTGAACGC-1	204	240	0	1	4	Ex	2.4321	Ex1	214
S23C004039	macaque	MG2	1+2	s2_macaque_1+2	GTGCTTCCACCAGGTC-1	262	319	0	1	4	Ex	2.4321	Ex1	181
S23C004040	macaque	MG2	1+2	s2_macaque_1+2	GTGCTTCGTACATCCA-1	271	334	0	1	4	Ex	2.4321	Ex6b	62
S23C004041	macaque	MG2	1+2	s2_macaque_1+2	GTGCTTCGTCTTGCGG-1	334	418	0	1	4	Ex	2.4321	Ex6b	189
S23C004044	macaque	MG2	1+2	s2_macaque_1+2	GTGCTTCTCATCGCTC-1	312	357	0	1	4	Ex	2.4321	Ex1	61
S23C004045	macaque	MG2	1+2	s2_macaque_1+2	GTGCTTCTCTCAAACG-1	239	277	0	1	4	Ex	2.4321	Ex1	124
S23C004046	macaque	MG2	1+2	s2_macaque_1+2	GTGCTTCTCTGCAGTA-1	268	304	0	1	4	Ex	2.4321	Ex6b	148
S23C004048	macaque	MG2	1+2	s2_macaque_1+2	GTGGGTCAGCACCGTC-1	234	276	0	1	4	Ex	2.4321	Ex1	7
S23C004049	macaque	MG2	1+2	s2_macaque_1+2	GTGGGTCCAACACCCG-1	337	441	0	1	4	Ex	2.4321	Ex1	203
S23C004050	macaque	MG2	1+2	s2_macaque_1+2	GTGGGTCCAATAAGCA-1	214	254	0	1	4	Ex	2.4321	Ex6b	143
S23C004054	macaque	MG2	1+2	s2_macaque_1+2	GTGGGTCGTATAATGG-1	358	457	0	1	4	Ex	2.4321	Ex6b	203
S23C004061	macaque	MG2	1+2	s2_macaque_1+2	GTGTGCGTCACCCTCA-1	227	268	0	1	4	Ex	2.4321	Ex1	104
S23C004065	macaque	MG2	1+2	s2_macaque_1+2	GTGTTAGAGATGAGAG-1	247	305	0	1	4	Ex	2.4321	Ex6b	62
S23C004068	macaque	MG2	1+2	s2_macaque_1+2	GTGTTAGAGGGAGTAA-1	275	325	0	1	4	Ex	2.4321	Ex1	232
S23C004069	macaque	MG2	1+2	s2_macaque_1+2	GTGTTAGAGGTGCTAG-1	227	278	0	1	4	Ex	2.4321	Ex1	216
S23C004070	macaque	MG2	1+2	s2_macaque_1+2	GTGTTAGAGTCCAGGA-1	348	429	0	1	4	Ex	2.4321	Ex1	166
S23C004078	macaque	MG2	1+2	s2_macaque_1+2	GTTAAGCAGTGTTGAA-1	246	286	0	1	4	Ex	2.4321	Ex1	213
S23C004080	macaque	MG2	1+2	s2_macaque_1+2	GTTAAGCCAGTGGGAT-1	229	280	0	1	4	Ex	2.4321	Ex1	6
S23C004083	macaque	MG2	1+2	s2_macaque_1+2	GTTAAGCGTCTTCTCG-1	209	257	0	1	4	Ex	2.4321	Ex1	214
S23C004086	macaque	MG2	1+2	s2_macaque_1+2	GTTAAGCGTGCGATAG-1	267	335	0	1	4	Ex	2.4321	Ex6b	40
S23C004089	macaque	MG2	1+2	s2_macaque_1+2	GTTAAGCGTTACGGAG-1	436	501	0	1	0	Ex	2.4321	Ex1	5
S23C004093	macaque	MG2	1+2	s2_macaque_1+2	GTTACAGCACAACGCC-1	373	459	0.00217865	1	0	Ex	2.4321	Ex1	13
S23C004095	macaque	MG2	1+2	s2_macaque_1+2	GTTACAGCACGAAATA-1	226	273	0	1	4	Ex	2.4321	Ex1	117
S23C004099	macaque	MG2	1+2	s2_macaque_1+2	GTTACAGGTCATACTG-1	221	257	0.00389105	1	4	Ex	2.4321	Ex6b	64
S23C004103	macaque	MG2	1+2	s2_macaque_1+2	GTTACAGTCATCTGCC-1	266	322	0	1	4	Ex	2.4321	Ex1	163
S23C004107	macaque	MG2	1+2	s2_macaque_1+2	GTTCATTAGATATGCA-1	752	1037	0.00096432	1	1	Ex	2.4321	Ex1	2
S23C004110	macaque	MG2	1+2	s2_macaque_1+2	GTTCATTCAAAGAATC-1	475	624	0	1	1	Ex	2.4321	Ex1	4
S23C004111	macaque	MG2	1+2	s2_macaque_1+2	GTTCATTCACCAGCAC-1	215	267	0	1	4	Ex	2.4321	Ex1	84
S23C004114	macaque	MG2	1+2	s2_macaque_1+2	GTTCATTGTGTCGCTG-1	439	534	0	1	4	Ex	2.4321	Ex1	139
S23C004115	macaque	MG2	1+2	s2_macaque_1+2	GTTCATTGTTATCGGT-1	383	471	0	1	4	Ex	2.4321	Ex1	88
S23C004120	macaque	MG2	1+2	s2_macaque_1+2	GTTCATTTCGTTACAG-1	334	450	0	1	4	Ex	2.4321	Ex1	12
S23C004122	macaque	MG2	1+2	s2_macaque_1+2	GTTCATTTCTATGTGG-1	209	257	0	1	4	Ex	2.4321	Ex1	225
S23C004124	macaque	MG2	1+2	s2_macaque_1+2	GTTCGGGAGGACGAAA-1	224	261	0	1	4	Ex	2.4321	Ex1	89
S23C004131	macaque	MG2	1+2	s2_macaque_1+2	GTTCGGGGTGTCTGAT-1	244	261	0	1	4	Ex	2.4321	Ex1	79
S23C004133	macaque	MG2	1+2	s2_macaque_1+2	GTTCGGGTCATAAAGG-1	225	267	0	1	4	Ex	2.4321	Ex1	153
S23C004138	macaque	MG2	1+2	s2_macaque_1+2	GTTCTCGAGGTGCAAC-1	382	495	0	1	4	Ex	2.4321	Ex1	89
S23C004139	macaque	MG2	1+2	s2_macaque_1+2	GTTCTCGAGTGAAGAG-1	313	370	0	1	4	Ex	2.4321	Ex1	44
S23C004141	macaque	MG2	1+2	s2_macaque_1+2	GTTCTCGGTCGTTGTA-1	264	315	0	1	4	Ex	2.4321	Ex1	46
S23C004143	macaque	MG2	1+2	s2_macaque_1+2	GTTCTCGTCACTTATC-1	278	325	0	1	4	Ex	2.4321	Ex1	1
S23C004150	macaque	MG2	1+2	s2_macaque_1+2	GTTTCTAGTAGATTAG-1	324	363	0	11	7	In	2.4321	In6b	11
S23C004151	macaque	MG2	1+2	s2_macaque_1+2	GTTTCTAGTTCGTCTC-1	408	562	0	1	4	Ex	2.4321	Ex1	123
S23C004158	macaque	MG2	1+2	s2_macaque_1+2	TAAGAGAAGACCTAGG-1	355	439	0	1	0	Ex	2.4321	Ex1	22
S23C004160	macaque	MG2	1+2	s2_macaque_1+2	TAAGAGACACAACGTT-1	298	357	0	1	4	Ex	2.4321	Ex1	98
S23C004161	macaque	MG2	1+2	s2_macaque_1+2	TAAGAGAGTAAGTAGT-1	236	273	0	1	4	Ex	2.4321	Ex1	216
S23C004169	macaque	MG2	1+2	s2_macaque_1+2	TAAGCGTAGCTAGTGG-1	280	341	0	1	4	Ex	2.4321	Ex1	191
S23C004171	macaque	MG2	1+2	s2_macaque_1+2	TAAGCGTAGGCGATAC-1	274	328	0	1	4	Ex	2.4321	Ex1	90
S23C004178	macaque	MG2	1+2	s2_macaque_1+2	TAAGCGTTCATTATCC-1	283	343	0	1	4	Ex	2.4321	Ex1	232
S23C004179	macaque	MG2	1+2	s2_macaque_1+2	TAAGCGTTCCCGACTT-1	339	428	0	1	4	Ex	2.4321	Ex1	14
S23C004180	macaque	MG2	1+2	s2_macaque_1+2	TAAGCGTTCCGCAGTG-1	356	450	0	1	4	Ex	2.4321	Ex1	218
S23C004182	macaque	MG2	1+2	s2_macaque_1+2	TAAGCGTTCTGCGACG-1	287	326	0.00306749	1	4	Ex	2.4321	Ex1	106
S23C004187	macaque	MG2	1+2	s2_macaque_1+2	TAAGTGCAGGCAATTA-1	359	463	0	1	4	Ex	2.4321	Ex1	60
S23C004188	macaque	MG2	1+2	s2_macaque_1+2	TAAGTGCAGGCAGGTT-1	354	409	0.00244499	10	2	Ex	2.4321	Ex1	1
S23C004193	macaque	MG2	1+2	s2_macaque_1+2	TAAGTGCGTTAAGAAC-1	242	294	0	1	4	Ex	2.4321	Ex1	59
S23C004194	macaque	MG2	1+2	s2_macaque_1+2	TAAGTGCTCCAACCAA-1	466	544	0	1	0	Ex	2.4321	Ex1	21
S23C004196	macaque	MG2	1+2	s2_macaque_1+2	TAAGTGCTCCAGAAGG-1	246	289	0	1	4	Ex	2.4321	Ex1	168
S23C004197	macaque	MG2	1+2	s2_macaque_1+2	TAAGTGCTCCCGGATG-1	252	308	0	1	4	Ex	2.4321	Ex6b	215
S23C004203	macaque	MG2	1+2	s2_macaque_1+2	TACACGACAACTGCTA-1	334	383	0	16	12	In	2.4321	In4b	1
S23C004204	macaque	MG2	1+2	s2_macaque_1+2	TACACGACACATTAGC-1	311	385	0	1	4	Ex	2.4321	Ex6b	91
S23C004205	macaque	MG2	1+2	s2_macaque_1+2	TACACGACACCAGTTA-1	359	460	0	1	4	Ex	2.4321	Ex1	219
S23C004211	macaque	MG2	1+2	s2_macaque_1+2	TACAGTGCAAGAGGCT-1	526	669	0	1	0	Ex	2.4321	Ex1	11
S23C004212	macaque	MG2	1+2	s2_macaque_1+2	TACAGTGCACTGTTAG-1	282	352	0	1	4	Ex	2.4321	Ex1	131
S23C004213	macaque	MG2	1+2	s2_macaque_1+2	TACAGTGGTACTCTCC-1	205	245	0	1	4	Ex	2.4321	Ex1	92
S23C004217	macaque	MG2	1+2	s2_macaque_1+2	TACAGTGTCAAGAAGT-1	202	257	0	1	4	Ex	2.4321	Ex1	225
S23C004218	macaque	MG2	1+2	s2_macaque_1+2	TACAGTGTCAGTCAGT-1	232	278	0	1	4	Ex	2.4321	Ex1	214
S23C004219	macaque	MG2	1+2	s2_macaque_1+2	TACAGTGTCATTGCGA-1	426	517	0	1	4	Ex	2.4321	Ex1	29
S23C004221	macaque	MG2	1+2	s2_macaque_1+2	TACCTATAGAATTCCC-1	216	302	0	1	4	Ex	2.4321	Ex6b	55
S23C004223	macaque	MG2	1+2	s2_macaque_1+2	TACCTATAGATGAGAG-1	242	290	0	1	4	Ex	2.4321	Ex6b	197
S23C004225	macaque	MG2	1+2	s2_macaque_1+2	TACCTATCACCACGTG-1	288	342	0	1	4	Ex	2.4321	Ex1	158
S23C004227	macaque	MG2	1+2	s2_macaque_1+2	TACCTATCATGAGCGA-1	250	314	0	1	4	Ex	2.4321	Ex1	188
S23C004228	macaque	MG2	1+2	s2_macaque_1+2	TACCTATGTCACTTCC-1	394	501	0	1	4	Ex	2.4321	Ex1	154
S23C004229	macaque	MG2	1+2	s2_macaque_1+2	TACCTATGTCAGGACA-1	299	375	0	1	4	Ex	2.4321	Ex1	146
S23C004230	macaque	MG2	1+2	s2_macaque_1+2	TACCTATTCATGGTCA-1	222	268	0	1	4	Ex	2.4321	Ex1	94
S23C004233	macaque	MG2	1+2	s2_macaque_1+2	TACCTTACACATGACT-1	411	496	0.00201613	1	4	Ex	2.4321	Ex1	209
S23C004234	macaque	MG2	1+2	s2_macaque_1+2	TACCTTACACCACGTG-1	387	479	0	1	0	Ex	2.4321	Ex1	1
S23C004237	macaque	MG2	1+2	s2_macaque_1+2	TACCTTACAGGTGCCT-1	380	514	0	1	4	Ex	2.4321	Ex1	190
S23C004238	macaque	MG2	1+2	s2_macaque_1+2	TACCTTACAGTAGAGC-1	270	319	0	11	7	In	2.4321	In6b	11
S23C004241	macaque	MG2	1+2	s2_macaque_1+2	TACCTTAGTACGAAAT-1	465	549	0.00182149	1	4	Ex	2.4321	Ex1	142
S23C004246	macaque	MG2	1+2	s2_macaque_1+2	TACCTTATCCGCGCAA-1	295	360	0	11	7	In	2.4321	Oli	2
S23C004247	macaque	MG2	1+2	s2_macaque_1+2	TACCTTATCGGCTTGG-1	428	556	0.00359712	1	0	Ex	2.4321	Ex1	28
S23C004248	macaque	MG2	1+2	s2_macaque_1+2	TACCTTATCTGTTTGT-1	443	559	0	1	4	Ex	2.4321	Ex1	85
S23C004249	macaque	MG2	1+2	s2_macaque_1+2	TACCTTATCTTACCTA-1	297	364	0	1	4	Ex	2.4321	Ex1	212
S23C004251	macaque	MG2	1+2	s2_macaque_1+2	TACGGATAGCTGAACG-1	453	585	0	1	0	Ex	2.4321	Ex1	7
S23C004254	macaque	MG2	1+2	s2_macaque_1+2	TACGGATCATAACCTG-1	268	319	0	1	4	Ex	2.4321	Ex1	89
S23C004255	macaque	MG2	1+2	s2_macaque_1+2	TACGGATCATAAGACA-1	539	664	0	1	4	Ex	2.4321	Ex1	159
S23C004265	macaque	MG2	1+2	s2_macaque_1+2	TACGGGCAGTAGTGCG-1	266	309	0	1	4	Ex	2.4321	Ex6b	37
S23C004266	macaque	MG2	1+2	s2_macaque_1+2	TACGGGCCACGAGGTA-1	226	282	0	1	4	Ex	2.4321	Ex1	227
S23C004267	macaque	MG2	1+2	s2_macaque_1+2	TACGGGCCAGACTCGC-1	351	471	0	1	4	Ex	2.4321	Ex1	74
S23C004271	macaque	MG2	1+2	s2_macaque_1+2	TACGGGCGTAGGCATG-1	270	303	0	16	6	In	2.4321	In1c	6
S23C004275	macaque	MG2	1+2	s2_macaque_1+2	TACGGGCTCAACGCTA-1	206	264	0	1	4	Ex	2.4321	Ex1	170
S23C004278	macaque	MG2	1+2	s2_macaque_1+2	TACGGTAAGTTCGATC-1	236	276	0.00724638	11	7	In	2.4321	In6b	9
S23C004279	macaque	MG2	1+2	s2_macaque_1+2	TACGGTACATAGACTC-1	241	304	0	1	4	Ex	2.4321	Ex1	205
S23C004282	macaque	MG2	1+2	s2_macaque_1+2	TACGGTATCCTAGGGC-1	213	258	0	1	4	Ex	2.4321	Ex1	24
S23C004288	macaque	MG2	1+2	s2_macaque_1+2	TACTCATCACAACGTT-1	362	442	0	1	4	Ex	2.4321	Ex1	188
S23C004292	macaque	MG2	1+2	s2_macaque_1+2	TACTCATTCCTCAATT-1	208	284	0	1	4	Ex	2.4321	Ex1	53
S23C004293	macaque	MG2	1+2	s2_macaque_1+2	TACTCATTCGAATCCA-1	282	341	0.00293255	1	4	Ex	2.4321	Ex1	124
S23C004297	macaque	MG2	1+2	s2_macaque_1+2	TACTCGCCACACATGT-1	308	380	0	11	1	Ex	2.4321	Ex1	3
S23C004298	macaque	MG2	1+2	s2_macaque_1+2	TACTCGCCACAGATTC-1	243	304	0	1	4	Ex	2.4321	Ex1	67
S23C004299	macaque	MG2	1+2	s2_macaque_1+2	TACTCGCCAGCTGGCT-1	265	312	0	1	4	Ex	2.4321	Ex1	201
S23C004301	macaque	MG2	1+2	s2_macaque_1+2	TACTCGCGTAATAGCA-1	269	313	0	11	7	In	2.4321	In6b	1
S23C004302	macaque	MG2	1+2	s2_macaque_1+2	TACTCGCGTCACACGC-1	218	246	0	1	4	Ex	2.4321	Ex1	128
S23C004303	macaque	MG2	1+2	s2_macaque_1+2	TACTCGCGTCTCCACT-1	209	237	0	1	4	Ex	2.4321	Ex6b	24
S23C004304	macaque	MG2	1+2	s2_macaque_1+2	TACTCGCTCAGTACGT-1	218	276	0	1	4	Ex	2.4321	Ex1	197
S23C004312	macaque	MG2	1+2	s2_macaque_1+2	TACTTACGTCATCGGC-1	250	301	0	1	4	Ex	2.4321	Ex1	3
S23C004314	macaque	MG2	1+2	s2_macaque_1+2	TACTTACGTCTTGTCC-1	234	287	0.00696864	1	4	Ex	2.4321	Ex1	229
S23C004317	macaque	MG2	1+2	s2_macaque_1+2	TACTTACTCGGCCGAT-1	251	284	0	11	10	In	2.4321	Ex1	2
S23C004321	macaque	MG2	1+2	s2_macaque_1+2	TACTTGTCACAACGCC-1	251	290	0	1	4	Ex	2.4321	Ex6b	233
S23C004323	macaque	MG2	1+2	s2_macaque_1+2	TACTTGTCACTTACGA-1	218	273	0	1	4	Ex	2.4321	Ex1	70
S23C004324	macaque	MG2	1+2	s2_macaque_1+2	TACTTGTCAGGATTGG-1	374	458	0	1	4	Ex	2.4321	Ex1	150
S23C004325	macaque	MG2	1+2	s2_macaque_1+2	TACTTGTCATACTCTT-1	202	236	0	11	10	In	2.4321	In8	2
S23C004326	macaque	MG2	1+2	s2_macaque_1+2	TACTTGTCATATGCTG-1	305	363	0	1	4	Ex	2.4321	Ex1	22
S23C004328	macaque	MG2	1+2	s2_macaque_1+2	TACTTGTTCTCAAACG-1	221	261	0	1	4	Ex	2.4321	Ex1	53
S23C004330	macaque	MG2	1+2	s2_macaque_1+2	TAGACCAAGCTGCCCA-1	250	307	0	1	4	Ex	2.4321	Ex6b	83
S23C004332	macaque	MG2	1+2	s2_macaque_1+2	TAGACCAAGTTACCCA-1	430	559	0	1	4	Ex	2.4321	Ex1	236
S23C004333	macaque	MG2	1+2	s2_macaque_1+2	TAGACCACAAAGTGCG-1	218	250	0	1	4	Ex	2.4321	Ex1	148
S23C004337	macaque	MG2	1+2	s2_macaque_1+2	TAGACCAGTAGCTTGT-1	346	426	0	1	4	Ex	2.4321	Ex1	187
S23C004343	macaque	MG2	1+2	s2_macaque_1+2	TAGACCATCGTACGGC-1	263	317	0	1	4	Ex	2.4321	Ex1	178
S23C004345	macaque	MG2	1+2	s2_macaque_1+2	TAGACCATCTTATCTG-1	343	416	0	1	0	Ex	2.4321	Ex1	14
S23C004347	macaque	MG2	1+2	s2_macaque_1+2	TAGAGCTAGCCAGGAT-1	272	315	0	1	4	Ex	2.4321	Ex1	79
S23C004348	macaque	MG2	1+2	s2_macaque_1+2	TAGAGCTAGGGCTCTC-1	508	619	0	1	0	Ex	2.4321	Ex1	26
S23C004350	macaque	MG2	1+2	s2_macaque_1+2	TAGAGCTCATCTCCCA-1	220	246	0	1	4	Ex	2.4321	Ex1	23
S23C004352	macaque	MG2	1+2	s2_macaque_1+2	TAGAGCTGTGGTGTAG-1	291	349	0	10	4	Ex	2.4321	Ex1	109
S23C004354	macaque	MG2	1+2	s2_macaque_1+2	TAGAGCTTCTCCAACC-1	212	256	0	1	4	Ex	2.4321	Ex6b	23
S23C004359	macaque	MG2	1+2	s2_macaque_1+2	TAGCCGGGTAGCGTCC-1	356	426	0	11	7	In	2.4321	In6b	5
S23C004361	macaque	MG2	1+2	s2_macaque_1+2	TAGCCGGGTGGCTCCA-1	363	439	0	1	1	Ex	2.4321	Ex1	11
S23C004362	macaque	MG2	1+2	s2_macaque_1+2	TAGCCGGGTTAAGACA-1	500	639	0	1	1	Ex	2.4321	Ex1	5
S23C004365	macaque	MG2	1+2	s2_macaque_1+2	TAGCCGGTCGTCACGG-1	205	267	0	1	4	Ex	2.4321	Ex1	21
S23C004377	macaque	MG2	1+2	s2_macaque_1+2	TAGGCATGTTACGTCA-1	247	276	0	11	10	In	2.4321	In8	2
S23C004378	macaque	MG2	1+2	s2_macaque_1+2	TAGGCATGTTTGTGTG-1	223	279	0.00358423	1	4	Ex	2.4321	Ex1	221
S23C004379	macaque	MG2	1+2	s2_macaque_1+2	TAGGCATTCGCATGAT-1	207	258	0	1	4	Ex	2.4321	Ex6b	98
S23C004381	macaque	MG2	1+2	s2_macaque_1+2	TAGTGGTAGACATAAC-1	342	380	0	1	4	Ex	2.4321	Ex1	154
S23C004383	macaque	MG2	1+2	s2_macaque_1+2	TAGTGGTCACAAGACG-1	208	257	0	11	7	In	2.4321	Ex1	6
S23C004388	macaque	MG2	1+2	s2_macaque_1+2	TAGTGGTGTAACGTTC-1	394	501	0	1	4	Ex	2.4321	Ex1	147
S23C004389	macaque	MG2	1+2	s2_macaque_1+2	TAGTGGTGTAATTGGA-1	225	256	0	1	4	Ex	2.4321	Ex1	100
S23C004394	macaque	MG2	1+2	s2_macaque_1+2	TAGTGGTTCTACGAGT-1	236	289	0	1	4	Ex	2.4321	Ex1	43
S23C004395	macaque	MG2	1+2	s2_macaque_1+2	TAGTGGTTCTTGCCGT-1	366	482	0	1	4	Ex	2.4321	Ex1	36
S23C004397	macaque	MG2	1+2	s2_macaque_1+2	TAGTTGGAGTTGTAGA-1	254	324	0.00308642	1	4	Ex	2.4321	Ex1	123
S23C004398	macaque	MG2	1+2	s2_macaque_1+2	TAGTTGGCACTCAGGC-1	202	238	0	1	4	Ex	2.4321	Ex1	132
S23C004401	macaque	MG2	1+2	s2_macaque_1+2	TAGTTGGTCCGCATCT-1	510	643	0.00155521	1	4	Ex	2.4321	Ex1	17
S23C004414	macaque	MG2	1+2	s2_macaque_1+2	TATCAGGGTGGAAAGA-1	288	319	0	1	4	Ex	2.4321	Ex1	190
S23C004416	macaque	MG2	1+2	s2_macaque_1+2	TATCAGGTCAAGGTAA-1	218	269	0.00371747	1	4	Ex	2.4321	Ex1	115
S23C004418	macaque	MG2	1+2	s2_macaque_1+2	TATCAGGTCGGCGCAT-1	428	561	0	1	4	Ex	2.4321	Ex1	231
S23C004426	macaque	MG2	1+2	s2_macaque_1+2	TATCTCATCTCAAACG-1	253	326	0	1	4	Ex	2.4321	Ex1	57
S23C004427	macaque	MG2	1+2	s2_macaque_1+2	TATGCCCAGCTAGGCA-1	275	354	0	1	4	Ex	2.4321	Ex1	171
S23C004433	macaque	MG2	1+2	s2_macaque_1+2	TATGCCCTCACAAACC-1	214	286	0	1	4	Ex	2.4321	Ex6b	165
S23C004435	macaque	MG2	1+2	s2_macaque_1+2	TATTACCAGACAAAGG-1	252	290	0.00344828	16	6	In	2.4321	In1c	6
S23C004437	macaque	MG2	1+2	s2_macaque_1+2	TATTACCAGGAACTGC-1	220	301	0	1	4	Ex	2.4321	Ex1	138
S23C004440	macaque	MG2	1+2	s2_macaque_1+2	TATTACCCAAATTGCC-1	201	245	0	1	4	Ex	2.4321	Ex1	209
S23C004441	macaque	MG2	1+2	s2_macaque_1+2	TATTACCCACACATGT-1	306	370	0	1	4	Ex	2.4321	Ex6b	34
S23C004449	macaque	MG2	1+2	s2_macaque_1+2	TCAACGAAGACTTTCG-1	319	388	0	1	0	Ex	2.4321	Ex1	7
S23C004456	macaque	MG2	1+2	s2_macaque_1+2	TCAACGAGTTAGATGA-1	220	274	0	1	4	Ex	2.4321	Ex1	235
S23C004458	macaque	MG2	1+2	s2_macaque_1+2	TCAACGATCTCCAACC-1	292	346	0	1	4	Ex	2.4321	Ex1	46
S23C004463	macaque	MG2	1+2	s2_macaque_1+2	TCAATCTTCACAGTAC-1	439	556	0	1	1	Ex	2.4321	Ex1	5
S23C004465	macaque	MG2	1+2	s2_macaque_1+2	TCAATCTTCGTTGCCT-1	210	249	0	1	4	Ex	2.4321	Ex1	209
S23C004467	macaque	MG2	1+2	s2_macaque_1+2	TCACAAGAGCGATGAC-1	224	240	0	16	6	In	2.4321	In3	7
S23C004469	macaque	MG2	1+2	s2_macaque_1+2	TCACAAGCAAGCGCTC-1	392	461	0	1	4	Ex	2.4321	Ex1	147
S23C004471	macaque	MG2	1+2	s2_macaque_1+2	TCACAAGCAGACACTT-1	220	275	0	1	4	Ex	2.4321	Ex1	15
S23C004473	macaque	MG2	1+2	s2_macaque_1+2	TCACAAGCAGCTGGCT-1	204	228	0	16	6	In	2.4321	In3	3
S23C004479	macaque	MG2	1+2	s2_macaque_1+2	TCACGAAAGCCAGGAT-1	293	338	0	1	0	Ex	2.4321	Ex1	24
S23C004482	macaque	MG2	1+2	s2_macaque_1+2	TCACGAACATCCGGGT-1	304	355	0	11	7	In	2.4321	In6b	11
S23C004497	macaque	MG2	1+2	s2_macaque_1+2	TCAGATGCACCAACCG-1	246	285	0	1	4	Ex	2.4321	Ex1	123
S23C004498	macaque	MG2	1+2	s2_macaque_1+2	TCAGATGCACCCTATC-1	439	550	0	1	0	Ex	2.4321	Ex1	9
S23C004502	macaque	MG2	1+2	s2_macaque_1+2	TCAGATGGTGATGATA-1	214	230	0.0130435	15	11	Unk	2.4321	Ex1	2
S23C004505	macaque	MG2	1+2	s2_macaque_1+2	TCAGCAAAGAGTCGGT-1	248	282	0	1	4	Ex	2.4321	Ex1	164
S23C004508	macaque	MG2	1+2	s2_macaque_1+2	TCAGCAACAGCATACT-1	344	435	0.00229885	1	4	Ex	2.4321	Ex1	139
S23C004509	macaque	MG2	1+2	s2_macaque_1+2	TCAGCAAGTGATGCCC-1	245	309	0	1	4	Ex	2.4321	Ex1	223
S23C004511	macaque	MG2	1+2	s2_macaque_1+2	TCAGCAATCGGCTACG-1	524	677	0.00147711	1	4	Ex	2.4321	Ex1	20
S23C004515	macaque	MG2	1+2	s2_macaque_1+2	TCAGCTCAGCTTTGGT-1	371	439	0	11	10	In	2.4321	In8	1
S23C004518	macaque	MG2	1+2	s2_macaque_1+2	TCAGCTCGTATCTGCA-1	259	336	0	1	4	Ex	2.4321	Ex6b	58
S23C004521	macaque	MG2	1+2	s2_macaque_1+2	TCAGCTCTCCAGTATG-1	265	321	0.00311526	4	4	Ex	2.4321	Ex1	186
S23C004524	macaque	MG2	1+2	s2_macaque_1+2	TCAGGATAGAGCCTAG-1	269	292	0	3	6	In	2.4321	In1c	1
S23C004525	macaque	MG2	1+2	s2_macaque_1+2	TCAGGATAGCCTATGT-1	320	389	0	1	4	Ex	2.4321	Ex1	151
S23C004529	macaque	MG2	1+2	s2_macaque_1+2	TCAGGATGTCCAAGTT-1	336	422	0	1	4	Ex	2.4321	Ex1	101
S23C004532	macaque	MG2	1+2	s2_macaque_1+2	TCAGGTAAGACTGTAA-1	415	501	0.00199601	1	0	Ex	2.4321	Ex1	29
S23C004536	macaque	MG2	1+2	s2_macaque_1+2	TCAGGTACATCCAACA-1	226	278	0	1	4	Ex	2.4321	Ex1	189
S23C004538	macaque	MG2	1+2	s2_macaque_1+2	TCAGGTATCCTTTCGG-1	265	349	0	1	4	Ex	2.4321	Ex6b	156
S23C004541	macaque	MG2	1+2	s2_macaque_1+2	TCAGGTATCTCGCTTG-1	270	344	0	1	4	Ex	2.4321	Ex1	28
S23C004543	macaque	MG2	1+2	s2_macaque_1+2	TCATTACAGCGATGAC-1	285	347	0	1	4	Ex	2.4321	Ex1	29
S23C004544	macaque	MG2	1+2	s2_macaque_1+2	TCATTACAGTCCATAC-1	600	876	0	1	4	Ex	2.4321	Ex1	159
S23C004546	macaque	MG2	1+2	s2_macaque_1+2	TCATTACCAGCTGGCT-1	209	255	0	1	4	Ex	2.4321	Ex1	170
S23C004550	macaque	MG2	1+2	s2_macaque_1+2	TCATTACGTTATCGGT-1	212	269	0	1	4	Ex	2.4321	Ex1	22
S23C004554	macaque	MG2	1+2	s2_macaque_1+2	TCATTTGAGAAGGCCT-1	236	287	0	1	4	Ex	2.4321	Ex1	9
S23C004558	macaque	MG2	1+2	s2_macaque_1+2	TCATTTGCAAGCCGCT-1	373	481	0	1	4	Ex	2.4321	Ex1	235
S23C004563	macaque	MG2	1+2	s2_macaque_1+2	TCCACACCACAACGCC-1	231	266	0	1	4	Ex	2.4321	Ex1	170
S23C004564	macaque	MG2	1+2	s2_macaque_1+2	TCCACACGTACATGTC-1	594	743	0	1	1	Ex	2.4321	Ex1	2
S23C004566	macaque	MG2	1+2	s2_macaque_1+2	TCCACACGTAGGGACT-1	381	525	0	1	4	Ex	2.4321	Ex1	232
S23C004568	macaque	MG2	1+2	s2_macaque_1+2	TCCACACGTGCTAGCC-1	390	483	0	1	0	Ex	2.4321	Ex1	13
S23C004569	macaque	MG2	1+2	s2_macaque_1+2	TCCACACGTTGCGTTA-1	220	270	0	1	4	Ex	2.4321	Ex6b	98
S23C004571	macaque	MG2	1+2	s2_macaque_1+2	TCCACACTCACCCGAG-1	575	722	0.00138504	1	1	Ex	2.4321	Ex1	4
S23C004572	macaque	MG2	1+2	s2_macaque_1+2	TCCACACTCGCCTGTT-1	545	734	0	1	1	Ex	2.4321	Ex4	11
S23C004575	macaque	MG2	1+2	s2_macaque_1+2	TCCCGATAGCGAGAAA-1	287	375	0	1	4	Ex	2.4321	Ex1	161
S23C004577	macaque	MG2	1+2	s2_macaque_1+2	TCCCGATCACAGGTTT-1	279	343	0.00291545	1	4	Ex	2.4321	Ex1	163
S23C004578	macaque	MG2	1+2	s2_macaque_1+2	TCCCGATCACCAGGTC-1	285	323	0	1	4	Ex	2.4321	Ex5b	75
S23C004579	macaque	MG2	1+2	s2_macaque_1+2	TCCCGATCACCATGTA-1	244	286	0	1	4	Ex	2.4321	Ex1	174
S23C004582	macaque	MG2	1+2	s2_macaque_1+2	TCGAGGCAGGTGATAT-1	307	364	0.00274725	1	4	Ex	2.4321	Ex1	102
S23C004593	macaque	MG2	1+2	s2_macaque_1+2	TCGAGGCTCCCAGGTG-1	436	506	0.00197628	1	0	Ex	2.4321	Ex1	15
S23C004594	macaque	MG2	1+2	s2_macaque_1+2	TCGAGGCTCCCGACTT-1	455	612	0	1	4	Ex	2.4321	Ex1	68
S23C004602	macaque	MG2	1+2	s2_macaque_1+2	TCGCGAGCATTGGCGC-1	223	261	0	11	7	In	2.4321	In6b	10
S23C004603	macaque	MG2	1+2	s2_macaque_1+2	TCGCGAGGTAAACCTC-1	272	312	0	1	4	Ex	2.4321	Ex1	28
S23C004605	macaque	MG2	1+2	s2_macaque_1+2	TCGCGAGTCACCTTAT-1	318	415	0	1	4	Ex	2.4321	Ex1	137
S23C004610	macaque	MG2	1+2	s2_macaque_1+2	TCGCGTTAGGCAGGTT-1	215	260	0	1	4	Ex	2.4321	Ex1	1
S23C004611	macaque	MG2	1+2	s2_macaque_1+2	TCGCGTTAGGTGCTAG-1	209	236	0	1	4	Ex	2.4321	Ex1	127
S23C004612	macaque	MG2	1+2	s2_macaque_1+2	TCGCGTTAGTGTGGCA-1	314	396	0	1	4	Ex	2.4321	Ex1	84
S23C004613	macaque	MG2	1+2	s2_macaque_1+2	TCGCGTTCAAGAAAGG-1	214	267	0.00374532	1	4	Ex	2.4321	Ex1	234
S23C004615	macaque	MG2	1+2	s2_macaque_1+2	TCGCGTTCAGTATAAG-1	242	298	0	1	4	Ex	2.4321	Ex1	111
S23C004616	macaque	MG2	1+2	s2_macaque_1+2	TCGCGTTCATGAGCGA-1	281	322	0.00310559	1	4	Ex	2.4321	Ex1	223
S23C004618	macaque	MG2	1+2	s2_macaque_1+2	TCGCGTTGTAGAGGAA-1	299	379	0	1	4	Ex	2.4321	Ex6b	14
S23C004619	macaque	MG2	1+2	s2_macaque_1+2	TCGCGTTGTAGCTTGT-1	308	377	0	1	4	Ex	2.4321	Ex1	184
S23C004621	macaque	MG2	1+2	s2_macaque_1+2	TCGCGTTGTCGCTTCT-1	201	252	0	1	4	Ex	2.4321	Ex1	227
S23C004623	macaque	MG2	1+2	s2_macaque_1+2	TCGCGTTGTGCTGTAT-1	269	310	0	1	4	Ex	2.4321	Ex1	212
S23C004625	macaque	MG2	1+2	s2_macaque_1+2	TCGGGACAGAGTAATC-1	201	216	0	16	6	In	2.4321	In3	9
S23C004628	macaque	MG2	1+2	s2_macaque_1+2	TCGGGACCACCACGTG-1	248	289	0	1	4	Ex	2.4321	Ex1	219
S23C004630	macaque	MG2	1+2	s2_macaque_1+2	TCGGGACCACGCATCG-1	442	528	0	1	0	Ex	2.4321	Ex1	22
S23C004633	macaque	MG2	1+2	s2_macaque_1+2	TCGGGACGTCTGATTG-1	205	240	0	11	7	In	2.4321	Ex1	7
S23C004635	macaque	MG2	1+2	s2_macaque_1+2	TCGGGACTCAGGCGAA-1	201	265	0	1	4	Ex	2.4321	Ex1	184
S23C004636	macaque	MG2	1+2	s2_macaque_1+2	TCGGGACTCCCAGGTG-1	261	296	0	1	4	Ex	2.4321	Ex1	83
S23C004638	macaque	MG2	1+2	s2_macaque_1+2	TCGGTAACAGACAAAT-1	231	264	0	1	4	Ex	2.4321	Ex1	221
S23C004639	macaque	MG2	1+2	s2_macaque_1+2	TCGGTAACAGACACTT-1	300	389	0	1	4	Ex	2.4321	Ex1	89
S23C004644	macaque	MG2	1+2	s2_macaque_1+2	TCGGTAAGTTAAGACA-1	208	241	0	1	4	Ex	2.4321	Ex6b	52
S23C004645	macaque	MG2	1+2	s2_macaque_1+2	TCGGTAAGTTCAGACT-1	288	318	0	1	0	Ex	2.4321	Ex1	10
S23C004653	macaque	MG2	1+2	s2_macaque_1+2	TCGTAGAAGCGCTCCA-1	265	319	0	1	6	In	2.4321	Ex1	4
S23C004655	macaque	MG2	1+2	s2_macaque_1+2	TCGTAGACACGGCGTT-1	284	348	0	1	4	Ex	2.4321	Ex6b	35
S23C004656	macaque	MG2	1+2	s2_macaque_1+2	TCGTAGACACTATCTT-1	380	495	0.0020202	1	4	Ex	2.4321	Ex1	133
S23C004657	macaque	MG2	1+2	s2_macaque_1+2	TCGTAGACAGCTGTAT-1	225	279	0	1	4	Ex	2.4321	Ex1	92
S23C004661	macaque	MG2	1+2	s2_macaque_1+2	TCTATTGAGCATCATC-1	239	285	0	1	4	Ex	2.4321	Ex6b	182
S23C004662	macaque	MG2	1+2	s2_macaque_1+2	TCTATTGAGCGAGAAA-1	246	303	0	1	4	Ex	2.4321	Ex1	233
S23C004663	macaque	MG2	1+2	s2_macaque_1+2	TCTATTGCATGCCACG-1	240	286	0	1	4	Ex	2.4321	Ex1	226
S23C004664	macaque	MG2	1+2	s2_macaque_1+2	TCTATTGCATGGTAGG-1	363	449	0	1	4	Ex	2.4321	Ex1	7
S23C004680	macaque	MG2	1+2	s2_macaque_1+2	TCTCATACATGTAAGA-1	256	317	0	1	4	Ex	2.4321	Ex1	105
S23C004682	macaque	MG2	1+2	s2_macaque_1+2	TCTCATAGTAGCGATG-1	203	248	0	1	4	Ex	2.4321	Ex6b	51
S23C004683	macaque	MG2	1+2	s2_macaque_1+2	TCTCATAGTCATGCCG-1	243	305	0	1	4	Ex	2.4321	Ex1	72
S23C004687	macaque	MG2	1+2	s2_macaque_1+2	TCTCATAGTTCGAATC-1	273	343	0.00291545	1	4	Ex	2.4321	Ex1	158
S23C004689	macaque	MG2	1+2	s2_macaque_1+2	TCTCTAAAGAAACCTA-1	233	286	0	1	4	Ex	2.4321	Ex1	216
S23C004694	macaque	MG2	1+2	s2_macaque_1+2	TCTCTAACATACTACG-1	218	269	0	1	4	Ex	2.4321	Ex1	120
S23C004699	macaque	MG2	1+2	s2_macaque_1+2	TCTCTAATCGGAATCT-1	473	657	0	1	4	Ex	2.4321	Ex6b	144
S23C004700	macaque	MG2	1+2	s2_macaque_1+2	TCTCTAATCGGATGTT-1	296	339	0	11	7	In	2.4321	In6b	9
S23C004703	macaque	MG2	1+2	s2_macaque_1+2	TCTGAGAAGCTGAAAT-1	335	434	0	1	0	Ex	2.4321	Ex1	27
S23C004705	macaque	MG2	1+2	s2_macaque_1+2	TCTGAGACAGTAAGCG-1	226	253	0	1	4	Ex	2.4321	Ex1	34
S23C004707	macaque	MG2	1+2	s2_macaque_1+2	TCTGAGAGTCCATGAT-1	436	507	0.00394477	1	0	Ex	2.4321	Ex1	5
S23C004709	macaque	MG2	1+2	s2_macaque_1+2	TCTGAGAGTTGGTTTG-1	368	471	0	1	4	Ex	2.4321	Ex1	111
S23C004713	macaque	MG2	1+2	s2_macaque_1+2	TCTGGAAAGTGTCCAT-1	322	402	0	1	4	Ex	2.4321	Ex1	6
S23C004714	macaque	MG2	1+2	s2_macaque_1+2	TCTGGAACAATCTGCA-1	441	538	0	1	0	Ex	2.4321	Ex1	18
S23C004719	macaque	MG2	1+2	s2_macaque_1+2	TCTGGAATCACTTCAT-1	266	338	0	1	4	Ex	2.4321	Ex1	129
S23C004726	macaque	MG2	1+2	s2_macaque_1+2	TCTTCGGCAAGCGATG-1	244	288	0	1	4	Ex	2.4321	Ex1	81
S23C004729	macaque	MG2	1+2	s2_macaque_1+2	TCTTCGGGTAGAAGGA-1	288	364	0	1	4	Ex	2.4321	Ex1	146
S23C004733	macaque	MG2	1+2	s2_macaque_1+2	TCTTCGGTCATTGCCC-1	207	238	0	1	4	Ex	2.4321	Ex1	73
S23C004734	macaque	MG2	1+2	s2_macaque_1+2	TCTTCGGTCCCACTTG-1	314	409	0	1	4	Ex	2.4321	Ex6b	46
S23C004737	macaque	MG2	1+2	s2_macaque_1+2	TCTTTCCAGGTGCAAC-1	400	528	0.00189394	1	4	Ex	2.4321	Ex6b	203
S23C004739	macaque	MG2	1+2	s2_macaque_1+2	TCTTTCCCAAGCGCTC-1	427	569	0	1	4	Ex	2.4321	Ex1	186
S23C004747	macaque	MG2	1+2	s2_macaque_1+2	TGAAAGACAAACGTGG-1	280	357	0	1	4	Ex	2.4321	Ex1	1
S23C004754	macaque	MG2	1+2	s2_macaque_1+2	TGAAAGATCCAAAGTC-1	297	382	0	1	4	Ex	2.4321	Ex1	225
S23C004755	macaque	MG2	1+2	s2_macaque_1+2	TGAAAGATCGCAAGCC-1	349	433	0	1	4	Ex	2.4321	Ex1	159
S23C004761	macaque	MG2	1+2	s2_macaque_1+2	TGACAACCAGCAGTTT-1	322	366	0	1	4	Ex	2.4321	Ex6b	47
S23C004763	macaque	MG2	1+2	s2_macaque_1+2	TGACAACCATGCGCAC-1	270	331	0	1	4	Ex	2.4321	Ex1	17
S23C004764	macaque	MG2	1+2	s2_macaque_1+2	TGACAACCATTACCTT-1	338	431	0	1	4	Ex	2.4321	Ex1	99
S23C004768	macaque	MG2	1+2	s2_macaque_1+2	TGACAACGTCTAAAGA-1	226	269	0	1	4	Ex	2.4321	Ex1	226
S23C004769	macaque	MG2	1+2	s2_macaque_1+2	TGACAACGTTAAGACA-1	277	331	0	1	4	Ex	2.4321	Ex1	104
S23C004770	macaque	MG2	1+2	s2_macaque_1+2	TGACAACTCTTGTTTG-1	266	328	0	1	4	Ex	2.4321	Ex1	10
S23C004771	macaque	MG2	1+2	s2_macaque_1+2	TGACGGCAGCTGCGAA-1	354	419	0	1	4	Ex	2.4321	Ex5b	237
S23C004774	macaque	MG2	1+2	s2_macaque_1+2	TGACGGCCACGAAATA-1	300	375	0	1	4	Ex	2.4321	Ex1	32
S23C004776	macaque	MG2	1+2	s2_macaque_1+2	TGACGGCTCACGCGGT-1	229	272	0	1	4	Ex	2.4321	Ex1	156
S23C004778	macaque	MG2	1+2	s2_macaque_1+2	TGACGGCTCTATGTGG-1	236	280	0	1	4	Ex	2.4321	Ex1	98
S23C004790	macaque	MG2	1+2	s2_macaque_1+2	TGACTAGTCCTCCTAG-1	380	476	0	1	4	Ex	2.4321	Ex1	231
S23C004791	macaque	MG2	1+2	s2_macaque_1+2	TGACTTTAGACTAGAT-1	235	271	0	1	4	Ex	2.4321	Ex1	89
S23C004794	macaque	MG2	1+2	s2_macaque_1+2	TGACTTTCACAGGAGT-1	252	292	0	1	4	Ex	2.4321	Ex1	133
S23C004795	macaque	MG2	1+2	s2_macaque_1+2	TGACTTTGTATAGGTA-1	303	380	0	1	4	Ex	2.4321	Ex1	174
S23C004796	macaque	MG2	1+2	s2_macaque_1+2	TGACTTTTCGACAGCC-1	215	271	0	1	4	Ex	2.4321	Ex1	225
S23C004800	macaque	MG2	1+2	s2_macaque_1+2	TGAGAGGAGCGTGAGT-1	248	299	0	1	4	Ex	2.4321	Ex6b	194
S23C004804	macaque	MG2	1+2	s2_macaque_1+2	TGAGAGGCACGCTTTC-1	292	348	0	1	4	Ex	2.4321	Ex1	150
S23C004805	macaque	MG2	1+2	s2_macaque_1+2	TGAGAGGCAGCGATCC-1	313	367	0	1	4	Ex	2.4321	Ex6b	81
S23C004810	macaque	MG2	1+2	s2_macaque_1+2	TGAGAGGTCTGAAAGA-1	206	232	0	1	4	Ex	2.4321	Ex1	205
S23C004816	macaque	MG2	1+2	s2_macaque_1+2	TGAGCATTCACAGTAC-1	216	250	0	1	4	Ex	2.4321	Ex1	234
S23C004817	macaque	MG2	1+2	s2_macaque_1+2	TGAGCATTCAGAGACG-1	325	401	0	1	4	Ex	2.4321	Ex1	125
S23C004822	macaque	MG2	1+2	s2_macaque_1+2	TGAGCCGCAGACGCAA-1	367	462	0	1	4	Ex	2.4321	Ex1	134
S23C004826	macaque	MG2	1+2	s2_macaque_1+2	TGAGCCGGTATGAATG-1	214	239	0	1	4	Ex	2.4321	Ex1	64
S23C004828	macaque	MG2	1+2	s2_macaque_1+2	TGAGCCGGTCCCTACT-1	383	451	0	1	0	Ex	2.4321	Ex1	16
S23C004835	macaque	MG2	1+2	s2_macaque_1+2	TGAGCCGTCTCTGTCG-1	469	629	0	1	4	Ex	2.4321	Ex1	1
S23C004844	macaque	MG2	1+2	s2_macaque_1+2	TGATTTCAGTACGTAA-1	439	533	0	1	0	Ex	2.4321	Ex1	24
S23C004846	macaque	MG2	1+2	s2_macaque_1+2	TGATTTCCATAGAAAC-1	278	338	0	1	4	Ex	2.4321	Ex1	207
S23C004855	macaque	MG2	1+2	s2_macaque_1+2	TGCACCTGTCACCCAG-1	271	322	0	1	4	Ex	2.4321	Ex1	111
S23C004859	macaque	MG2	1+2	s2_macaque_1+2	TGCACCTTCGCGATCG-1	268	341	0.00293255	1	4	Ex	2.4321	Ex1	213
S23C004863	macaque	MG2	1+2	s2_macaque_1+2	TGCCAAAAGTGCCATT-1	330	402	0	1	4	Ex	2.4321	Ex1	122
S23C004864	macaque	MG2	1+2	s2_macaque_1+2	TGCCAAACACACCGCA-1	474	581	0.00172117	1	4	Ex	2.4321	Ex1	211
S23C004867	macaque	MG2	1+2	s2_macaque_1+2	TGCCAAACACTCAGGC-1	477	588	0	1	1	Ex	2.4321	Ex1	10
S23C004868	macaque	MG2	1+2	s2_macaque_1+2	TGCCAAACACTCGACG-1	456	524	0	16	6	In	2.4321	In1b	8
S23C004869	macaque	MG2	1+2	s2_macaque_1+2	TGCCAAACAGCTGCAC-1	523	620	0	1	0	Ex	2.4321	Ex1	13
S23C004871	macaque	MG2	1+2	s2_macaque_1+2	TGCCAAAGTCCAGTTA-1	221	294	0	1	4	Ex	2.4321	Ex1	112
S23C004872	macaque	MG2	1+2	s2_macaque_1+2	TGCCAAAGTGCCTGCA-1	217	243	0	1	4	Ex	2.4321	Ex4	129
S23C004875	macaque	MG2	1+2	s2_macaque_1+2	TGCCAAATCGTGGACC-1	307	388	0	1	4	Ex	2.4321	Ex1	45
S23C004878	macaque	MG2	1+2	s2_macaque_1+2	TGCCCATAGACTACAA-1	216	274	0	1	4	Ex	2.4321	Ex1	93
S23C004879	macaque	MG2	1+2	s2_macaque_1+2	TGCCCATCACATCCAA-1	239	312	0	1	4	Ex	2.4321	Ex1	73
S23C004880	macaque	MG2	1+2	s2_macaque_1+2	TGCCCATGTAACGCGA-1	287	334	0.00299401	1	0	Ex	2.4321	Ex1	13
S23C004881	macaque	MG2	1+2	s2_macaque_1+2	TGCCCATTCACCACCT-1	408	532	0	1	4	Ex	2.4321	Ex1	147
S23C004882	macaque	MG2	1+2	s2_macaque_1+2	TGCCCATTCGCGTAGC-1	285	356	0.00561798	1	4	Ex	2.4321	Ex1	164
S23C004884	macaque	MG2	1+2	s2_macaque_1+2	TGCCCATTCGGCATCG-1	206	252	0	1	4	Ex	2.4321	Ex6b	102
S23C004886	macaque	MG2	1+2	s2_macaque_1+2	TGCCCATTCTTGTCAT-1	244	290	0	11	7	In	2.4321	In6b	5
S23C004888	macaque	MG2	1+2	s2_macaque_1+2	TGCCCTAAGTAGCGGT-1	210	240	0	1	4	Ex	2.4321	Ex1	73
S23C004893	macaque	MG2	1+2	s2_macaque_1+2	TGCCCTAGTGCAGACA-1	287	324	0.0123457	1	11	Unk	2.4321	Ex1	1
S23C004895	macaque	MG2	1+2	s2_macaque_1+2	TGCCCTATCAAGATCC-1	358	453	0.00220751	1	4	Ex	2.4321	Ex1	198
S23C004896	macaque	MG2	1+2	s2_macaque_1+2	TGCCCTATCAAGCCTA-1	230	279	0	1	4	Ex	2.4321	Ex1	95
S23C004897	macaque	MG2	1+2	s2_macaque_1+2	TGCCCTATCAGGCAAG-1	282	330	0	1	4	Ex	2.4321	Ex1	238
S23C004902	macaque	MG2	1+2	s2_macaque_1+2	TGCGCAGCAGATGGGT-1	533	683	0.00146413	1	1	Ex	2.4321	Ex1	11
S23C004903	macaque	MG2	1+2	s2_macaque_1+2	TGCGCAGCAGTGGAGT-1	252	311	0.00321543	1	4	Ex	2.4321	Ex1	111
S23C004907	macaque	MG2	1+2	s2_macaque_1+2	TGCGCAGTCCCTAACC-1	247	301	0	1	4	Ex	2.4321	Ex1	124
S23C004908	macaque	MG2	1+2	s2_macaque_1+2	TGCGGGTAGTAGCCGA-1	404	509	0.00196464	1	4	Ex	2.4321	Ex1	159
S23C004909	macaque	MG2	1+2	s2_macaque_1+2	TGCGGGTAGTAGTGCG-1	388	516	0	1	4	Ex	2.4321	Ex6b	215
S23C004911	macaque	MG2	1+2	s2_macaque_1+2	TGCGGGTCATTCCTGC-1	201	253	0	1	4	Ex	2.4321	Ex1	48
S23C004913	macaque	MG2	1+2	s2_macaque_1+2	TGCGGGTTCAGTCCCT-1	232	289	0	1	4	Ex	2.4321	Ex1	50
S23C004916	macaque	MG2	1+2	s2_macaque_1+2	TGCGTGGAGAATGTTG-1	578	702	0.0014245	1	0	Ex	2.4321	Ex1	4
S23C004919	macaque	MG2	1+2	s2_macaque_1+2	TGCGTGGTCATTCACT-1	360	451	0	1	4	Ex	2.4321	Ex1	152
S23C004920	macaque	MG2	1+2	s2_macaque_1+2	TGCTACCAGACGCTTT-1	251	285	0	1	4	Ex	2.4321	Ex1	36
S23C004921	macaque	MG2	1+2	s2_macaque_1+2	TGCTACCAGAGTCTGG-1	451	598	0	1	4	Ex	2.4321	Ex1	108
S23C004923	macaque	MG2	1+2	s2_macaque_1+2	TGCTACCAGTAGGCCA-1	391	498	0	1	1	Ex	2.4321	Ex1	1
S23C004925	macaque	MG2	1+2	s2_macaque_1+2	TGCTACCCACGGCGTT-1	349	399	0.00501253	1	0	Ex	2.4321	Ex1	28
S23C004926	macaque	MG2	1+2	s2_macaque_1+2	TGCTACCCATTGCGGC-1	221	281	0	1	4	Ex	2.4321	Ex1	82
S23C004930	macaque	MG2	1+2	s2_macaque_1+2	TGCTACCTCGATCCCT-1	245	311	0.00321543	1	4	Ex	2.4321	Ex1	210
S23C004931	macaque	MG2	1+2	s2_macaque_1+2	TGCTACCTCTGTCAAG-1	319	394	0	1	4	Ex	2.4321	Ex1	26
S23C004932	macaque	MG2	1+2	s2_macaque_1+2	TGCTGCTAGTTAACGA-1	262	311	0	1	4	Ex	2.4321	Ex1	136
S23C004934	macaque	MG2	1+2	s2_macaque_1+2	TGCTGCTCACCTTGTC-1	402	503	0.00198807	1	0	Ex	2.4321	Ex1	26
S23C004936	macaque	MG2	1+2	s2_macaque_1+2	TGCTGCTGTGGTTTCA-1	226	271	0.00369004	1	4	Ex	2.4321	Ex1	194
S23C004937	macaque	MG2	1+2	s2_macaque_1+2	TGCTGCTTCAAACCAC-1	286	348	0	16	6	In	2.4321	In1c	8
S23C004938	macaque	MG2	1+2	s2_macaque_1+2	TGCTGCTTCCAGATCA-1	261	320	0	1	4	Ex	2.4321	Ex1	49
S23C004940	macaque	MG2	1+2	s2_macaque_1+2	TGGACGCCACAGCCCA-1	329	409	0	1	4	Ex	2.4321	Ex1	54
S23C004943	macaque	MG2	1+2	s2_macaque_1+2	TGGACGCCATGCAACT-1	398	466	0.00214592	1	0	Ex	2.4321	Ex1	16
S23C004944	macaque	MG2	1+2	s2_macaque_1+2	TGGACGCGTCACCTAA-1	233	262	0	1	4	Ex	2.4321	Ex1	111
S23C004947	macaque	MG2	1+2	s2_macaque_1+2	TGGACGCGTCGATTGT-1	224	272	0	1	4	Ex	2.4321	Ex1	6
S23C004950	macaque	MG2	1+2	s2_macaque_1+2	TGGACGCTCCTGCTTG-1	219	253	0	1	4	Ex	2.4321	Ex6b	57
S23C004951	macaque	MG2	1+2	s2_macaque_1+2	TGGACGCTCTGCGACG-1	271	338	0	1	4	Ex	2.4321	Ex1	45
S23C004955	macaque	MG2	1+2	s2_macaque_1+2	TGGCCAGAGATAGCAT-1	266	357	0	1	4	Ex	2.4321	Ex1	166
S23C004958	macaque	MG2	1+2	s2_macaque_1+2	TGGCCAGCAACGATCT-1	357	449	0.00222717	1	4	Ex	2.4321	Ex1	143
S23C004960	macaque	MG2	1+2	s2_macaque_1+2	TGGCCAGCACGAGGTA-1	443	575	0	1	1	Ex	2.4321	Ex1	1
S23C004961	macaque	MG2	1+2	s2_macaque_1+2	TGGCCAGCACTGTCGG-1	256	296	0	10	4	Ex	2.4321	Ex4	234
S23C004964	macaque	MG2	1+2	s2_macaque_1+2	TGGCCAGGTCAAACTC-1	319	416	0	1	4	Ex	2.4321	Ex1	158
S23C004966	macaque	MG2	1+2	s2_macaque_1+2	TGGCCAGTCCACGAAT-1	312	336	0.00297619	15	0	Ex	2.4321	Ex1	10
S23C004969	macaque	MG2	1+2	s2_macaque_1+2	TGGCGCAAGTGCCATT-1	281	335	0	1	4	Ex	2.4321	Ex1	108
S23C004970	macaque	MG2	1+2	s2_macaque_1+2	TGGCGCACACCGAAAG-1	264	309	0.00647249	1	4	Ex	2.4321	Ex6b	124
S23C004973	macaque	MG2	1+2	s2_macaque_1+2	TGGCGCATCATCGATG-1	297	388	0	1	4	Ex	2.4321	Ex1	179
S23C004974	macaque	MG2	1+2	s2_macaque_1+2	TGGCGCATCCGCATAA-1	201	248	0	16	12	In	2.4321	Ex1	3
S23C004975	macaque	MG2	1+2	s2_macaque_1+2	TGGCGCATCTTCTGGC-1	209	237	0	11	10	In	2.4321	In8	1
S23C004985	macaque	MG2	1+2	s2_macaque_1+2	TGGCTGGCACTTACGA-1	233	293	0	1	4	Ex	2.4321	Ex1	8
S23C004986	macaque	MG2	1+2	s2_macaque_1+2	TGGCTGGCAGAGCCAA-1	289	367	0	16	6	In	2.4321	In1c	6
S23C004989	macaque	MG2	1+2	s2_macaque_1+2	TGGCTGGGTTGTGGAG-1	209	244	0	1	4	Ex	2.4321	Ex1	55
S23C004991	macaque	MG2	1+2	s2_macaque_1+2	TGGCTGGTCACATGCA-1	203	235	0	1	4	Ex	2.4321	Ex1	227
S23C004992	macaque	MG2	1+2	s2_macaque_1+2	TGGCTGGTCCTACAGA-1	289	344	0	1	4	Ex	2.4321	Ex1	15
S23C004995	macaque	MG2	1+2	s2_macaque_1+2	TGGCTGGTCTGGAGCC-1	278	309	0	1	4	Ex	2.4321	Ex1	188
S23C004997	macaque	MG2	1+2	s2_macaque_1+2	TGGGAAGAGACCTTTG-1	254	308	0	1	4	Ex	2.4321	Ex1	182
S23C005001	macaque	MG2	1+2	s2_macaque_1+2	TGGGAAGCACGAGAGT-1	260	312	0	1	4	Ex	2.4321	Ex1	115
S23C005002	macaque	MG2	1+2	s2_macaque_1+2	TGGGAAGGTAACGTTC-1	249	291	0	1	4	Ex	2.4321	Ex1	232
S23C005011	macaque	MG2	1+2	s2_macaque_1+2	TGGGCGTCAGCCAATT-1	349	405	0	16	6	In	2.4321	In1a	8
S23C005015	macaque	MG2	1+2	s2_macaque_1+2	TGGGCGTTCTCTGTCG-1	208	248	0	1	4	Ex	2.4321	Ex1	95
S23C005024	macaque	MG2	1+2	s2_macaque_1+2	TGGTTAGTCATCGCTC-1	268	310	0	1	4	Ex	2.4321	Ex1	238
S23C005027	macaque	MG2	1+2	s2_macaque_1+2	TGGTTCCAGGTCGGAT-1	349	404	0	1	4	Ex	2.4321	Ex1	228
S23C005032	macaque	MG2	1+2	s2_macaque_1+2	TGGTTCCGTTCCACAA-1	283	346	0	1	4	Ex	2.4321	Ex1	217
S23C005040	macaque	MG2	1+2	s2_macaque_1+2	TGTATTCGTTCAGACT-1	345	404	0	1	4	Ex	2.4321	Ex1	61
S23C005042	macaque	MG2	1+2	s2_macaque_1+2	TGTATTCTCTGTCTCG-1	251	307	0	1	4	Ex	2.4321	Ex6b	188
S23C005044	macaque	MG2	1+2	s2_macaque_1+2	TGTCCCAAGGTGACCA-1	278	327	0	1	4	Ex	2.4321	Ex1	229
S23C005049	macaque	MG2	1+2	s2_macaque_1+2	TGTCCCACATTGGGCC-1	205	250	0	1	4	Ex	2.4321	Ex1	79
S23C005052	macaque	MG2	1+2	s2_macaque_1+2	TGTCCCAGTTCTGTTT-1	210	233	0	1	4	Ex	2.4321	Ex6b	91
S23C005054	macaque	MG2	1+2	s2_macaque_1+2	TGTGGTAAGAAACCGC-1	286	376	0	1	4	Ex	2.4321	Ex1	133
S23C005055	macaque	MG2	1+2	s2_macaque_1+2	TGTGGTAAGACGCTTT-1	316	383	0	1	4	Ex	2.4321	Ex1	234
S23C005063	macaque	MG2	1+2	s2_macaque_1+2	TGTGGTAGTCTTGATG-1	268	329	0	1	4	Ex	2.4321	Ex1	84
S23C005064	macaque	MG2	1+2	s2_macaque_1+2	TGTGGTAGTGAGGGAG-1	233	261	0.00383142	1	4	Ex	2.4321	Ex1	178
S23C005067	macaque	MG2	1+2	s2_macaque_1+2	TGTGTTTAGATCTGCT-1	282	321	0	16	6	In	2.4321	In3	7
S23C005069	macaque	MG2	1+2	s2_macaque_1+2	TGTGTTTCAAAGAATC-1	230	256	0.00390625	1	4	Ex	2.4321	Ex1	182
S23C005072	macaque	MG2	1+2	s2_macaque_1+2	TGTGTTTGTCCGAAGA-1	249	285	0	1	4	Ex	2.4321	Ex6b	70
S23C005074	macaque	MG2	1+2	s2_macaque_1+2	TGTGTTTGTTGTTTGG-1	232	274	0	1	4	Ex	2.4321	Ex1	115
S23C005076	macaque	MG2	1+2	s2_macaque_1+2	TGTGTTTTCCCAAGAT-1	241	257	0	16	6	In	2.4321	In3	7
S23C005080	macaque	MG2	1+2	s2_macaque_1+2	TGTTCCGCAGATTGCT-1	400	532	0	1	4	Ex	2.4321	Ex1	88
S23C005081	macaque	MG2	1+2	s2_macaque_1+2	TGTTCCGCATAGACTC-1	226	304	0	1	4	Ex	2.4321	Ex1	172
S23C005084	macaque	MG2	1+2	s2_macaque_1+2	TGTTCCGGTCCAAGTT-1	315	357	0	1	0	Ex	2.4321	Ex1	13
S23C005086	macaque	MG2	1+2	s2_macaque_1+2	TGTTCCGTCATTTGGG-1	253	330	0	1	4	Ex	2.4321	Ex1	53
S23C005089	macaque	MG2	1+2	s2_macaque_1+2	TTAACTCAGGCGCTCT-1	218	267	0	1	4	Ex	2.4321	Ex1	23
S23C005094	macaque	MG2	1+2	s2_macaque_1+2	TTAACTCTCAAGAAGT-1	252	297	0	1	4	Ex	2.4321	Ex1	101
S23C005097	macaque	MG2	1+2	s2_macaque_1+2	TTAGGACAGAAGGACA-1	335	446	0	1	4	Ex	2.4321	Ex1	90
S23C005098	macaque	MG2	1+2	s2_macaque_1+2	TTAGGACAGGGTGTTG-1	204	240	0	1	4	Ex	2.4321	Ex1	84
S23C005099	macaque	MG2	1+2	s2_macaque_1+2	TTAGGACAGTAGTGCG-1	514	771	0	1	1	Ex	2.4321	Ex1	7
S23C005109	macaque	MG2	1+2	s2_macaque_1+2	TTAGGCAAGAGGTTGC-1	616	768	0	1	5	Ex	2.4321	Ex5b	1
S23C005111	macaque	MG2	1+2	s2_macaque_1+2	TTAGGCAAGGCGTACA-1	243	280	0	1	4	Ex	2.4321	Ex1	226
S23C005113	macaque	MG2	1+2	s2_macaque_1+2	TTAGGCAAGTGGGATC-1	236	281	0	1	4	Ex	2.4321	Ex1	115
S23C005126	macaque	MG2	1+2	s2_macaque_1+2	TTAGTTCTCAGTGCAT-1	325	358	0.0027933	11	7	In	2.4321	In6b	9
S23C005127	macaque	MG2	1+2	s2_macaque_1+2	TTAGTTCTCGCGCCAA-1	244	298	0	1	4	Ex	2.4321	Ex1	11
S23C005129	macaque	MG2	1+2	s2_macaque_1+2	TTATGCTAGCAATATG-1	236	275	0	10	4	Ex	2.4321	Ex1	58
S23C005131	macaque	MG2	1+2	s2_macaque_1+2	TTATGCTAGCCCAATT-1	204	247	0	1	4	Ex	2.4321	Ex6b	197
S23C005139	macaque	MG2	1+2	s2_macaque_1+2	TTATGCTGTGACGCCT-1	207	237	0	11	7	In	2.4321	Ex1	6
S23C005142	macaque	MG2	1+2	s2_macaque_1+2	TTATGCTTCTTATCTG-1	452	587	0.00170358	1	1	Ex	2.4321	Ex1	5
S23C005153	macaque	MG2	1+2	s2_macaque_1+2	TTCGAAGCACCGATAT-1	326	388	0	1	4	Ex	2.4321	Ex1	117
S23C005154	macaque	MG2	1+2	s2_macaque_1+2	TTCGAAGCACCGGAAA-1	336	419	0	1	4	Ex	2.4321	Ex6b	222
S23C005155	macaque	MG2	1+2	s2_macaque_1+2	TTCGAAGCACGCGAAA-1	274	331	0	1	4	Ex	2.4321	Ex1	136
S23C005157	macaque	MG2	1+2	s2_macaque_1+2	TTCGAAGTCACGAAGG-1	368	420	0	1	4	Ex	2.4321	Ex1	118
S23C005158	macaque	MG2	1+2	s2_macaque_1+2	TTCGGTCAGAAGAAGC-1	309	384	0	1	4	Ex	2.4321	Ex1	30
S23C005162	macaque	MG2	1+2	s2_macaque_1+2	TTCGGTCCACGGCCAT-1	385	505	0	1	4	Ex	2.4321	Ex1	80
S23C005165	macaque	MG2	1+2	s2_macaque_1+2	TTCGGTCTCGTTGACA-1	328	423	0	1	4	Ex	2.4321	Ex1	80
S23C005168	macaque	MG2	1+2	s2_macaque_1+2	TTCTACACACCGCTAG-1	546	731	0	1	1	Ex	2.4321	Ex1	3
S23C005169	macaque	MG2	1+2	s2_macaque_1+2	TTCTACACAGATCGGA-1	352	412	0	1	4	Ex	2.4321	Ex2	85
S23C005175	macaque	MG2	1+2	s2_macaque_1+2	TTCTACAGTGGTCCGT-1	303	388	0	1	4	Ex	2.4321	Ex1	213
S23C005176	macaque	MG2	1+2	s2_macaque_1+2	TTCTACATCAACGGGA-1	296	380	0	1	4	Ex	2.4321	Ex1	23
S23C005177	macaque	MG2	1+2	s2_macaque_1+2	TTCTACATCACTTATC-1	415	530	0	1	4	Ex	2.4321	Ex1	154
S23C005178	macaque	MG2	1+2	s2_macaque_1+2	TTCTACATCAGGATCT-1	254	301	0.00332226	1	4	Ex	2.4321	Ex1	197
S23C005179	macaque	MG2	1+2	s2_macaque_1+2	TTCTCAAAGACTGTAA-1	335	437	0	1	8	Ast	2.4321	Ast	1
S23C005182	macaque	MG2	1+2	s2_macaque_1+2	TTCTCAACATCCGTGG-1	323	371	0	16	12	In	2.4321	In6b	1
S23C005184	macaque	MG2	1+2	s2_macaque_1+2	TTCTCAAGTATATGAG-1	219	262	0.00381679	1	4	Ex	2.4321	Ex1	67
S23C005199	macaque	MG2	1+2	s2_macaque_1+2	TTCTTAGAGGTACTCT-1	404	496	0	1	4	Ex	2.4321	Ex1	196
S23C005206	macaque	MG2	1+2	s2_macaque_1+2	TTGAACGCACACTGCG-1	225	267	0	1	4	Ex	2.4321	Ex1	52
S23C005210	macaque	MG2	1+2	s2_macaque_1+2	TTGAACGGTGGCGAAT-1	256	285	0	1	4	Ex	2.4321	Ex1	99
S23C005213	macaque	MG2	1+2	s2_macaque_1+2	TTGACTTAGTACGATA-1	300	366	0	1	4	Ex	2.4321	Ex1	155
S23C005215	macaque	MG2	1+2	s2_macaque_1+2	TTGACTTCACCAGCAC-1	255	296	0	16	6	In	2.4321	In3	7
S23C005219	macaque	MG2	1+2	s2_macaque_1+2	TTGACTTGTCTCAACA-1	284	401	0	1	4	Ex	2.4321	Ex6b	108
S23C005220	macaque	MG2	1+2	s2_macaque_1+2	TTGACTTTCAACACGT-1	265	294	0	1	4	Ex	2.4321	Ex1	139
S23C005221	macaque	MG2	1+2	s2_macaque_1+2	TTGACTTTCATCGCTC-1	234	300	0	1	4	Ex	2.4321	Ex1	168
S23C005222	macaque	MG2	1+2	s2_macaque_1+2	TTGACTTTCGCCAAAT-1	257	338	0	1	4	Ex	2.4321	Ex1	126
S23C005224	macaque	MG2	1+2	s2_macaque_1+2	TTGCCGTCACATTTCT-1	375	496	0	1	4	Ex	2.4321	Ex1	222
S23C005227	macaque	MG2	1+2	s2_macaque_1+2	TTGCCGTGTATTACCG-1	284	342	0	1	4	Ex	2.4321	Ex1	190
S23C005229	macaque	MG2	1+2	s2_macaque_1+2	TTGCCGTGTGAGCGAT-1	231	259	0.003861	1	4	Ex	2.4321	Ex1	120
S23C005231	macaque	MG2	1+2	s2_macaque_1+2	TTGCCGTTCAACACTG-1	309	385	0	1	4	Ex	2.4321	Ex6b	13
S23C005232	macaque	MG2	1+2	s2_macaque_1+2	TTGCCGTTCAACGGGA-1	287	369	0	1	4	Ex	2.4321	Ex6b	23
S23C005234	macaque	MG2	1+2	s2_macaque_1+2	TTGCCGTTCACTCTTA-1	612	812	0.00123153	1	1	Ex	2.4321	Ex8	7
S23C005237	macaque	MG2	1+2	s2_macaque_1+2	TTGCCGTTCTTGCATT-1	209	260	0	1	4	Ex	2.4321	Ex6b	111
S23C005240	macaque	MG2	1+2	s2_macaque_1+2	TTGCGTCAGCTATGCT-1	295	326	0	16	12	In	2.4321	In4b	3
S23C005245	macaque	MG2	1+2	s2_macaque_1+2	TTGGAACAGTCGATAA-1	389	489	0	1	4	Ex	2.4321	Ex1	150
S23C005247	macaque	MG2	1+2	s2_macaque_1+2	TTGGAACCATAACCTG-1	473	599	0	1	4	Ex	2.4321	Ex6b	142
S23C005248	macaque	MG2	1+2	s2_macaque_1+2	TTGGAACCATCACGTA-1	269	345	0	1	4	Ex	2.4321	Ex1	74
S23C005250	macaque	MG2	1+2	s2_macaque_1+2	TTGGAACGTACGAAAT-1	210	243	0	1	4	Ex	2.4321	Ex1	169
S23C005252	macaque	MG2	1+2	s2_macaque_1+2	TTGGAACGTGAGGCTA-1	244	289	0	1	4	Ex	2.4321	Ex1	216
S23C005258	macaque	MG2	1+2	s2_macaque_1+2	TTGGAACTCGTTTGCC-1	684	871	0	1	0	Ex	2.4321	Ex1	21
S23C005282	macaque	MG2	1+2	s2_macaque_1+2	TTTACTGGTATGGTTC-1	228	274	0	1	4	Ex	2.4321	Ex1	221
S23C005284	macaque	MG2	1+2	s2_macaque_1+2	TTTACTGGTTAAAGAC-1	304	360	0	1	4	Ex	2.4321	Ex1	27
S23C005286	macaque	MG2	1+2	s2_macaque_1+2	TTTATGCAGAAGGTGA-1	221	268	0	1	4	Ex	2.4321	Ex1	79
S23C005291	macaque	MG2	1+2	s2_macaque_1+2	TTTATGCCAGTAACGG-1	262	315	0	1	4	Ex	2.4321	Ex1	53
S23C005295	macaque	MG2	1+2	s2_macaque_1+2	TTTATGCTCCAAGTAC-1	217	273	0	1	4	Ex	2.4321	Ex6b	5
S23C005296	macaque	MG2	1+2	s2_macaque_1+2	TTTATGCTCCGAACGC-1	256	284	0.00352113	16	6	In	2.4321	In1b	1
S23C005301	macaque	MG2	1+2	s2_macaque_1+2	TTTCCTCCACCTGGTG-1	343	454	0	1	4	Ex	2.4321	Ex1	79
S23C005304	macaque	MG2	1+2	s2_macaque_1+2	TTTCCTCCATGCCTAA-1	228	280	0	1	4	Ex	2.4321	Ex1	204
S23C005308	macaque	MG2	1+2	s2_macaque_1+2	TTTCCTCTCATCTGTT-1	263	313	0	1	4	Ex	2.4321	Ex1	179
S23C005309	macaque	MG2	1+2	s2_macaque_1+2	TTTCCTCTCGCAGGCT-1	243	302	0	1	4	Ex	2.4321	Ex1	104
S23C005317	macaque	MG2	1+2	s2_macaque_1+2	TTTGCGCGTTCCTCCA-1	284	326	0	1	4	Ex	2.4321	Ex1	66
S23C005319	macaque	MG2	1+2	s2_macaque_1+2	TTTGCGCTCAACACCA-1	257	329	0	1	4	Ex	2.4321	Ex1	12
S23C005323	macaque	MG2	1+2	s2_macaque_1+2	TTTGCGCTCTAACTCT-1	360	438	0	1	4	Ex	2.4321	Ex1	54
S23C005324	macaque	MG2	1+2	s2_macaque_1+2	TTTGGTTAGCGATTCT-1	201	226	0	1	4	Ex	2.4321	Ex1	160
S23C005327	macaque	MG2	1+2	s2_macaque_1+2	TTTGGTTCATCGACGC-1	252	317	0	1	4	Ex	2.4321	Ex1	87
S23C005328	macaque	MG2	1+2	s2_macaque_1+2	TTTGGTTGTAACGTTC-1	360	432	0	1	1	Ex	2.4321	Ex1	5
S23C005330	macaque	MG2	1+2	s2_macaque_1+2	TTTGGTTTCATGCTCC-1	314	383	0	1	4	Ex	2.4321	Ex6b	101
S23C005331	macaque	MG2	1+2	s2_macaque_1+2	TTTGGTTTCCGCTGTT-1	460	530	0	1	0	Ex	2.4321	Ex1	4
S23C005334	macaque	MG2	1+2	s2_macaque_1+2	TTTGTCAAGTACGTTC-1	259	309	0	1	4	Ex	2.4321	Ex6b	102
S23C005336	macaque	MG2	1+2	s2_macaque_1+2	TTTGTCATCCTATGTT-1	336	399	0	1	4	Ex	2.4321	Ex1	216
S23C005338	macaque	MG2	1+2	s2_macaque_1+2	AAACCTGAGAATTCCC-1	312	380	0	1	4	Ex	2.4321	Ex1	12
S23C005342	macaque	MG2	1+2	s2_macaque_1+2	AAACCTGCAACTGCTA-1	418	530	0	1	4	Ex	2.4321	Ex1	211
S23C005345	macaque	MG2	1+2	s2_macaque_1+2	AAACCTGGTTCGCTAA-1	480	607	0	1	1	Ex	2.4321	Ex1	11
S23C005347	macaque	MG2	1+2	s2_macaque_1+2	AAACCTGTCACGGTTA-1	379	430	0	1	4	Ex	2.4321	Ex1	142
S23C005356	macaque	MG2	1+2	s2_macaque_1+2	AAACGGGGTTTGGCGC-1	320	397	0.00251889	1	4	Ex	2.4321	Ex1	108
S23C005360	macaque	MG2	1+2	s2_macaque_1+2	AAAGATGAGTTCGCAT-1	261	302	0	1	4	Ex	2.4321	Ex1	154
S23C005364	macaque	MG2	1+2	s2_macaque_1+2	AAAGATGGTGCGCTTG-1	296	354	0	1	4	Ex	2.4321	Ex1	27
S23C005368	macaque	MG2	1+2	s2_macaque_1+2	AAAGCAAAGACACTAA-1	233	274	0	1	4	Ex	2.4321	Ex6b	35
S23C005371	macaque	MG2	1+2	s2_macaque_1+2	AAAGCAACAAGCCCAC-1	370	463	0	1	4	Ex	2.4321	Ex6b	202
S23C005373	macaque	MG2	1+2	s2_macaque_1+2	AAAGCAACACTATCTT-1	204	237	0	16	6	In	2.4321	Ex1	3
S23C005377	macaque	MG2	1+2	s2_macaque_1+2	AAAGCAATCGCTGATA-1	488	660	0	1	4	Ex	2.4321	Ex1	151
S23C005378	macaque	MG2	1+2	s2_macaque_1+2	AAAGCAATCTACTATC-1	272	307	0	1	4	Ex	2.4321	Ex1	30
S23C005381	macaque	MG2	1+2	s2_macaque_1+2	AAAGTAGCACGCCAGT-1	515	641	0	1	1	Ex	2.4321	Ex1	9
S23C005382	macaque	MG2	1+2	s2_macaque_1+2	AAAGTAGCAGCGTCCA-1	365	492	0	1	4	Ex	2.4321	Ex1	134
S23C005386	macaque	MG2	1+2	s2_macaque_1+2	AAAGTAGGTGTTTGGT-1	203	235	0	1	4	Ex	2.4321	Ex1	221
S23C005397	macaque	MG2	1+2	s2_macaque_1+2	AAATGCCTCGCCTGAG-1	237	289	0	1	4	Ex	2.4321	Ex1	115
S23C005398	macaque	MG2	1+2	s2_macaque_1+2	AACACGTAGGACTGGT-1	209	257	0.00389105	1	4	Ex	2.4321	Ex1	102
S23C005400	macaque	MG2	1+2	s2_macaque_1+2	AACACGTAGTTGCAGG-1	265	319	0	1	4	Ex	2.4321	Ex1	106
S23C005401	macaque	MG2	1+2	s2_macaque_1+2	AACACGTCAGGGAGAG-1	306	358	0	1	0	Ex	2.4321	Ex1	7
S23C005403	macaque	MG2	1+2	s2_macaque_1+2	AACCATGAGGCAATTA-1	232	258	0	1	4	Ex	2.4321	Ex1	16
S23C005410	macaque	MG2	1+2	s2_macaque_1+2	AACCATGGTTGCTCCT-1	221	277	0.00361011	1	4	Ex	2.4321	Ex1	221
S23C005416	macaque	MG2	1+2	s2_macaque_1+2	AACCGCGGTTGATTCG-1	272	337	0.00296736	1	4	Ex	2.4321	Ex6b	93
S23C005417	macaque	MG2	1+2	s2_macaque_1+2	AACCGCGTCAATCTCT-1	284	348	0	1	4	Ex	2.4321	Ex1	173
S23C005420	macaque	MG2	1+2	s2_macaque_1+2	AACGTTGAGACGCACA-1	252	298	0	1	4	Ex	2.4321	Ex1	45
S23C005424	macaque	MG2	1+2	s2_macaque_1+2	AACGTTGAGTGTTTGC-1	323	371	0	1	0	Ex	2.4321	Ex1	5
S23C005425	macaque	MG2	1+2	s2_macaque_1+2	AACGTTGCAAGGTGTG-1	418	510	0	1	4	Ex	2.4321	Ex1	151
S23C005427	macaque	MG2	1+2	s2_macaque_1+2	AACGTTGGTAGAGTGC-1	436	594	0	1	4	Ex	2.4321	Ex1	105
S23C005431	macaque	MG2	1+2	s2_macaque_1+2	AACGTTGTCTAACGGT-1	266	296	0	1	4	Ex	2.4321	Ex1	189
S23C005433	macaque	MG2	1+2	s2_macaque_1+2	AACGTTGTCTGCCAGG-1	216	253	0	15	4	Ex	2.4321	Ex1	31
S23C005434	macaque	MG2	1+2	s2_macaque_1+2	AACGTTGTCTTAACCT-1	315	380	0	1	4	Ex	2.4321	Ex1	42
S23C005435	macaque	MG2	1+2	s2_macaque_1+2	AACGTTGTCTTGGGTA-1	223	279	0	1	4	Ex	2.4321	Ex1	47
S23C005437	macaque	MG2	1+2	s2_macaque_1+2	AACTCAGAGACCTAGG-1	394	473	0	16	6	In	2.4321	Ex1	4
S23C005438	macaque	MG2	1+2	s2_macaque_1+2	AACTCAGAGAGAACAG-1	393	456	0	1	4	Ex	2.4321	Ex1	7
S23C005445	macaque	MG2	1+2	s2_macaque_1+2	AACTCAGGTCGGGTCT-1	401	483	0.00207039	1	4	Ex	2.4321	Ex1	231
S23C005451	macaque	MG2	1+2	s2_macaque_1+2	AACTCCCCAGCCAATT-1	272	356	0	1	4	Ex	2.4321	Ex1	220
S23C005452	macaque	MG2	1+2	s2_macaque_1+2	AACTCCCCAGCTGCTG-1	361	448	0	1	4	Ex	2.4321	Ex1	17
S23C005459	macaque	MG2	1+2	s2_macaque_1+2	AACTCTTAGGACAGCT-1	502	649	0	1	4	Ex	2.4321	Ex1	29
S23C005465	macaque	MG2	1+2	s2_macaque_1+2	AACTCTTGTTAGAACA-1	472	602	0	1	0	Ex	2.4321	Ex1	27
S23C005466	macaque	MG2	1+2	s2_macaque_1+2	AACTGGTAGTTGAGAT-1	232	270	0	1	4	Ex	2.4321	Ex6b	215
S23C005467	macaque	MG2	1+2	s2_macaque_1+2	AACTGGTCACAACTGT-1	326	375	0	11	10	In	2.4321	In8	1
S23C005470	macaque	MG2	1+2	s2_macaque_1+2	AACTGGTCAGTCACTA-1	245	293	0	1	4	Ex	2.4321	Ex1	238
S23C005472	macaque	MG2	1+2	s2_macaque_1+2	AACTGGTGTCTTGTCC-1	222	287	0	1	4	Ex	2.4321	Ex1	192
S23C005473	macaque	MG2	1+2	s2_macaque_1+2	AACTGGTGTGCAACGA-1	297	383	0	1	4	Ex	2.4321	Ex1	100
S23C005475	macaque	MG2	1+2	s2_macaque_1+2	AACTGGTTCAGTTAGC-1	282	339	0.00294985	1	4	Ex	2.4321	Ex6b	143
S23C005476	macaque	MG2	1+2	s2_macaque_1+2	AACTGGTTCTTTCCTC-1	212	261	0	1	4	Ex	2.4321	Ex6b	47
S23C005478	macaque	MG2	1+2	s2_macaque_1+2	AACTTTCAGGGCTCTC-1	357	424	0.00235849	1	0	Ex	2.4321	Ex1	13
S23C005482	macaque	MG2	1+2	s2_macaque_1+2	AACTTTCGTACCGCTG-1	277	343	0	1	4	Ex	2.4321	Ex1	2
S23C005483	macaque	MG2	1+2	s2_macaque_1+2	AACTTTCGTCTTCTCG-1	206	253	0	1	4	Ex	2.4321	Ex1	181
S23C005486	macaque	MG2	1+2	s2_macaque_1+2	AACTTTCTCTTCAACT-1	261	324	0	1	4	Ex	2.4321	Ex1	14
S23C005489	macaque	MG2	1+2	s2_macaque_1+2	AAGACCTAGCCAGAAC-1	428	523	0	1	4	Ex	2.4321	Ex6b	127
S23C005490	macaque	MG2	1+2	s2_macaque_1+2	AAGACCTAGCGATCCC-1	512	703	0	1	4	Ex	2.4321	Ex6b	69
S23C005495	macaque	MG2	1+2	s2_macaque_1+2	AAGACCTCATCAGTCA-1	244	265	0	15	0	Ex	2.4321	Ex1	10
S23C005500	macaque	MG2	1+2	s2_macaque_1+2	AAGACCTGTTGTCTTT-1	362	443	0	1	4	Ex	2.4321	Ex1	124
S23C005501	macaque	MG2	1+2	s2_macaque_1+2	AAGACCTTCCGAAGAG-1	203	251	0	1	4	Ex	2.4321	Ex1	121
S23C005503	macaque	MG2	1+2	s2_macaque_1+2	AAGACCTTCTTAACCT-1	201	221	0	16	6	In	2.4321	In1c	6
S23C005506	macaque	MG2	1+2	s2_macaque_1+2	AAGCCGCCATATGGTC-1	326	444	0	1	4	Ex	2.4321	Ex1	97
S23C005509	macaque	MG2	1+2	s2_macaque_1+2	AAGCCGCGTTAAGGGC-1	319	380	0	1	4	Ex	2.4321	Ex1	167
S23C005511	macaque	MG2	1+2	s2_macaque_1+2	AAGCCGCTCAGGCAAG-1	726	896	0	1	0	Ex	2.4321	Ex1	20
S23C005515	macaque	MG2	1+2	s2_macaque_1+2	AAGGAGCAGCAGACTG-1	324	362	0.00276243	16	12	In	2.4321	In4b	4
S23C005518	macaque	MG2	1+2	s2_macaque_1+2	AAGGAGCCACCGTTGG-1	235	285	0	1	4	Ex	2.4321	Ex1	197
S23C005519	macaque	MG2	1+2	s2_macaque_1+2	AAGGAGCCACGGTAGA-1	221	238	0	1	4	Ex	2.4321	Ex1	3
S23C005530	macaque	MG2	1+2	s2_macaque_1+2	AAGGCAGAGCGAGAAA-1	301	352	0	1	4	Ex	2.4321	Ex1	19
S23C005534	macaque	MG2	1+2	s2_macaque_1+2	AAGGCAGCATCCGTGG-1	373	447	0	1	4	Ex	2.4321	Ex1	117
S23C005536	macaque	MG2	1+2	s2_macaque_1+2	AAGGCAGGTCCGTTAA-1	287	367	0	1	4	Ex	2.4321	Ex1	97
S23C005539	macaque	MG2	1+2	s2_macaque_1+2	AAGGCAGTCCCAAGAT-1	300	350	0	1	4	Ex	2.4321	Ex1	218
S23C005546	macaque	MG2	1+2	s2_macaque_1+2	AAGGTTCAGTAATCCC-1	213	271	0	1	4	Ex	2.4321	Ex1	117
S23C005547	macaque	MG2	1+2	s2_macaque_1+2	AAGGTTCAGTGAACGC-1	293	348	0	1	4	Ex	2.4321	Ex1	8
S23C005556	macaque	MG2	1+2	s2_macaque_1+2	AAGTCTGAGATGTGGC-1	246	294	0	1	4	Ex	2.4321	Ex1	216
S23C005559	macaque	MG2	1+2	s2_macaque_1+2	AAGTCTGCATGTTCCC-1	360	452	0	1	4	Ex	2.4321	Ex1	134
S23C005562	macaque	MG2	1+2	s2_macaque_1+2	AAGTCTGTCCAAACAC-1	207	250	0.004	1	4	Ex	2.4321	Ex1	195
S23C005565	macaque	MG2	1+2	s2_macaque_1+2	AAGTCTGTCGATGAGG-1	261	301	0	1	4	Ex	2.4321	Ex1	58
S23C005567	macaque	MG2	1+2	s2_macaque_1+2	AATCCAGAGAGTTGGC-1	239	267	0	1	0	Ex	2.4321	Ex1	7
S23C005568	macaque	MG2	1+2	s2_macaque_1+2	AATCCAGCACAAGACG-1	259	316	0	1	4	Ex	2.4321	Ex1	123
S23C005571	macaque	MG2	1+2	s2_macaque_1+2	AATCGGTAGATGTTAG-1	223	251	0	1	4	Ex	2.4321	Ex1	102
S23C005572	macaque	MG2	1+2	s2_macaque_1+2	AATCGGTAGCCCAGCT-1	271	346	0	1	4	Ex	2.4321	Ex1	170
S23C005576	macaque	MG2	1+2	s2_macaque_1+2	AATCGGTGTATCACCA-1	361	430	0.00232558	1	4	Ex	2.4321	Ex1	223
S23C005580	macaque	MG2	1+2	s2_macaque_1+2	ACACCAAAGGAGTTGC-1	387	485	0	1	4	Ex	2.4321	Ex1	12
S23C005581	macaque	MG2	1+2	s2_macaque_1+2	ACACCAACAAAGCGGT-1	310	425	0	1	4	Ex	2.4321	Ex1	206
S23C005584	macaque	MG2	1+2	s2_macaque_1+2	ACACCAAGTATCAGTC-1	321	401	0	1	4	Ex	2.4321	Ex6b	124
S23C005585	macaque	MG2	1+2	s2_macaque_1+2	ACACCAAGTGTTCGAT-1	259	328	0.00304878	1	4	Ex	2.4321	Ex1	94
S23C005586	macaque	MG2	1+2	s2_macaque_1+2	ACACCAATCCAAACTG-1	205	261	0	1	4	Ex	2.4321	Ex1	130
S23C005591	macaque	MG2	1+2	s2_macaque_1+2	ACACCCTAGGTGCAAC-1	590	713	0.00140252	1	0	Ex	2.4321	Ex1	25
S23C005593	macaque	MG2	1+2	s2_macaque_1+2	ACACCCTCAGACTCGC-1	215	259	0	1	4	Ex	2.4321	Ex1	225
S23C005597	macaque	MG2	1+2	s2_macaque_1+2	ACACCGGAGGGTTTCT-1	408	480	0	1	4	Ex	2.4321	Ex1	13
S23C005598	macaque	MG2	1+2	s2_macaque_1+2	ACACCGGCAATGACCT-1	596	752	0	1	0	Ex	2.4321	Ex1	1
S23C005600	macaque	MG2	1+2	s2_macaque_1+2	ACACCGGCACAAGACG-1	575	738	0	1	1	Ex	2.4321	Ex1	8
S23C005601	macaque	MG2	1+2	s2_macaque_1+2	ACACCGGCACATGGGA-1	350	417	0	1	1	Ex	2.4321	Ex1	1
S23C005602	macaque	MG2	1+2	s2_macaque_1+2	ACACCGGCAGGTCCAC-1	488	595	0.00168067	1	0	Ex	2.4321	Ex1	2
S23C005603	macaque	MG2	1+2	s2_macaque_1+2	ACACCGGGTAAATGTG-1	248	276	0	1	4	Ex	2.4321	Ex6b	108
S23C005606	macaque	MG2	1+2	s2_macaque_1+2	ACACCGGGTCTCCACT-1	220	246	0	11	10	In	2.4321	In8	2
S23C005609	macaque	MG2	1+2	s2_macaque_1+2	ACACTGAAGAATTCCC-1	217	254	0	11	7	In	2.4321	In6b	1
S23C005613	macaque	MG2	1+2	s2_macaque_1+2	ACACTGACAGGACGTA-1	207	239	0	1	4	Ex	2.4321	Ex1	170
S23C005616	macaque	MG2	1+2	s2_macaque_1+2	ACACTGAGTACGACCC-1	225	286	0	11	7	In	2.4321	In6b	7
S23C005618	macaque	MG2	1+2	s2_macaque_1+2	ACACTGAGTTACCAGT-1	281	321	0	1	4	Ex	2.4321	Ex1	200
S23C005624	macaque	MG2	1+2	s2_macaque_1+2	ACAGCCGCAGCCTTTC-1	436	532	0.0018797	1	1	Ex	2.4321	Ex1	1
S23C005632	macaque	MG2	1+2	s2_macaque_1+2	ACAGCTAAGCCCAATT-1	364	453	0.00220751	1	4	Ex	2.4321	Ex1	222
S23C005633	macaque	MG2	1+2	s2_macaque_1+2	ACAGCTAAGGGTCTCC-1	287	342	0	1	4	Ex	2.4321	Ex6b	172
S23C005634	macaque	MG2	1+2	s2_macaque_1+2	ACAGCTAAGTCCTCCT-1	336	420	0.00238095	1	0	Ex	2.4321	Ex1	18
S23C005638	macaque	MG2	1+2	s2_macaque_1+2	ACAGCTAGTTTACTCT-1	333	404	0	1	4	Ex	2.4321	Ex1	20
S23C005644	macaque	MG2	1+2	s2_macaque_1+2	ACATACGGTGTTGGGA-1	205	237	0	11	10	In	2.4321	In8	1
S23C005646	macaque	MG2	1+2	s2_macaque_1+2	ACATACGTCAGTGCAT-1	286	331	0	1	4	Ex	2.4321	Ex1	126
S23C005648	macaque	MG2	1+2	s2_macaque_1+2	ACATACGTCCTTTCGG-1	321	395	0	1	4	Ex	2.4321	Ex1	131
S23C005651	macaque	MG2	1+2	s2_macaque_1+2	ACATCAGAGCCGCCTA-1	290	383	0	1	4	Ex	2.4321	Ex1	191
S23C005653	macaque	MG2	1+2	s2_macaque_1+2	ACATCAGCATCCCACT-1	322	433	0	1	4	Ex	2.4321	Ex1	170
S23C005655	macaque	MG2	1+2	s2_macaque_1+2	ACATCAGGTCTGGTCG-1	269	321	0	1	4	Ex	2.4321	Ex1	202
S23C005660	macaque	MG2	1+2	s2_macaque_1+2	ACATCAGTCGCCTGTT-1	226	288	0	1	4	Ex	2.4321	Ex1	221
S23C005665	macaque	MG2	1+2	s2_macaque_1+2	ACATGGTAGCGTTGCC-1	217	243	0	1	4	Ex	2.4321	Ex1	201
S23C005666	macaque	MG2	1+2	s2_macaque_1+2	ACATGGTAGTGGACGT-1	222	269	0	1	4	Ex	2.4321	Ex1	99
S23C005668	macaque	MG2	1+2	s2_macaque_1+2	ACATGGTCAAGCCGTC-1	227	267	0	1	4	Ex	2.4321	Ex1	78
S23C005669	macaque	MG2	1+2	s2_macaque_1+2	ACATGGTCATGCTGGC-1	214	266	0	1	4	Ex	2.4321	Ex1	82
S23C005670	macaque	MG2	1+2	s2_macaque_1+2	ACATGGTGTCCCTTGT-1	521	613	0.00163132	1	0	Ex	2.4321	Ex1	25
S23C005680	macaque	MG2	1+2	s2_macaque_1+2	ACCAGTACAGAAGCAC-1	414	488	0	1	0	Ex	2.4321	Ex1	1
S23C005686	macaque	MG2	1+2	s2_macaque_1+2	ACCAGTATCTACTATC-1	488	623	0	14	4	Ex	2.4321	Ex1	118
S23C005688	macaque	MG2	1+2	s2_macaque_1+2	ACCCACTGTCAGGACA-1	471	600	0	1	1	Ex	2.4321	Ex1	7
S23C005689	macaque	MG2	1+2	s2_macaque_1+2	ACCCACTGTCTAGTGT-1	211	235	0	11	12	In	2.4321	Ex6b	1
S23C005690	macaque	MG2	1+2	s2_macaque_1+2	ACCCACTTCGAATCCA-1	256	312	0	1	4	Ex	2.4321	Ex6b	124
S23C005693	macaque	MG2	1+2	s2_macaque_1+2	ACCGTAAAGCCAACAG-1	267	322	0	1	4	Ex	2.4321	Ex1	40
S23C005702	macaque	MG2	1+2	s2_macaque_1+2	ACCTTTAAGCCGGTAA-1	262	313	0	1	4	Ex	2.4321	Ex1	119
S23C005708	macaque	MG2	1+2	s2_macaque_1+2	ACCTTTATCATGCAAC-1	596	737	0	1	2	Ex	2.4321	Ex5b	1
S23C005713	macaque	MG2	1+2	s2_macaque_1+2	ACGAGCCAGGGCACTA-1	349	412	0	1	4	Ex	2.4321	Ex1	71
S23C005717	macaque	MG2	1+2	s2_macaque_1+2	ACGAGCCTCGCATGAT-1	389	506	0	1	4	Ex	2.4321	Ex6b	134
S23C005730	macaque	MG2	1+2	s2_macaque_1+2	ACGATACAGTGAACGC-1	298	365	0	1	4	Ex	2.4321	Ex1	16
S23C005733	macaque	MG2	1+2	s2_macaque_1+2	ACGATACGTCGGGTCT-1	264	328	0	1	4	Ex	2.4321	Ex1	87
S23C005736	macaque	MG2	1+2	s2_macaque_1+2	ACGATGTAGAAAGTGG-1	219	238	0	11	7	In	2.4321	In6b	6
S23C005737	macaque	MG2	1+2	s2_macaque_1+2	ACGATGTAGACCACGA-1	248	287	0	1	4	Ex	2.4321	Ex1	169
S23C005746	macaque	MG2	1+2	s2_macaque_1+2	ACGATGTTCCGAAGAG-1	360	410	0.00243902	16	6	In	2.4321	In3	9
S23C005749	macaque	MG2	1+2	s2_macaque_1+2	ACGATGTTCTGCGTAA-1	378	453	0	1	4	Ex	2.4321	Ex1	37
S23C005753	macaque	MG2	1+2	s2_macaque_1+2	ACGCAGCCATGCTGGC-1	305	362	0	1	9	Ex	2.4321	Ex6b	1
S23C005754	macaque	MG2	1+2	s2_macaque_1+2	ACGCAGCCATGTCCTC-1	298	387	0	1	4	Ex	2.4321	Ex1	184
S23C005757	macaque	MG2	1+2	s2_macaque_1+2	ACGCAGCTCAACACAC-1	367	471	0	1	4	Ex	2.4321	Ex1	134
S23C005760	macaque	MG2	1+2	s2_macaque_1+2	ACGCCAGAGAAGGGTA-1	380	442	0.00452489	1	4	Ex	2.4321	Ex1	237
S23C005763	macaque	MG2	1+2	s2_macaque_1+2	ACGCCAGAGTAACCCT-1	268	307	0	1	4	Ex	2.4321	Ex1	18
S23C005764	macaque	MG2	1+2	s2_macaque_1+2	ACGCCAGCAGACTCGC-1	242	277	0	1	4	Ex	2.4321	Ex4	17
S23C005772	macaque	MG2	1+2	s2_macaque_1+2	ACGCCGACAAGTTGTC-1	295	352	0	1	4	Ex	2.4321	Ex1	196
S23C005774	macaque	MG2	1+2	s2_macaque_1+2	ACGCCGAGTGCGAAAC-1	236	280	0	11	7	In	2.4321	In6a	11
S23C005775	macaque	MG2	1+2	s2_macaque_1+2	ACGCCGAGTGTGAATA-1	232	266	0	1	4	Ex	2.4321	Ex1	120
S23C005779	macaque	MG2	1+2	s2_macaque_1+2	ACGGAGAAGTACGCCC-1	512	616	0	1	0	Ex	2.4321	Ex1	10
S23C005784	macaque	MG2	1+2	s2_macaque_1+2	ACGGAGACAAGAAAGG-1	294	345	0	1	4	Ex	2.4321	Ex1	129
S23C005788	macaque	MG2	1+2	s2_macaque_1+2	ACGGAGAGTCTAGCCG-1	373	451	0	1	4	Ex	2.4321	Ex1	86
S23C005793	macaque	MG2	1+2	s2_macaque_1+2	ACGGCCAAGAAACCGC-1	289	362	0	1	4	Ex	2.4321	Ex1	56
S23C005799	macaque	MG2	1+2	s2_macaque_1+2	ACGGCCAGTCATGCCG-1	248	273	0	11	4	Ex	2.4321	Ex1	210
S23C005801	macaque	MG2	1+2	s2_macaque_1+2	ACGGCCAGTTGGACCC-1	228	269	0	11	7	In	2.4321	In6b	5
S23C005802	macaque	MG2	1+2	s2_macaque_1+2	ACGGCCATCCACTCCA-1	234	283	0	1	4	Ex	2.4321	Ex6b	13
S23C005804	macaque	MG2	1+2	s2_macaque_1+2	ACGGGCTAGGGTGTGT-1	300	344	0	1	4	Ex	2.4321	Ex1	175
S23C005809	macaque	MG2	1+2	s2_macaque_1+2	ACGGGCTGTCAACATC-1	291	321	0	16	6	In	2.4321	In1c	8
S23C005810	macaque	MG2	1+2	s2_macaque_1+2	ACGGGCTGTTCCATGA-1	204	237	0	1	4	Ex	2.4321	Ex1	185
S23C005811	macaque	MG2	1+2	s2_macaque_1+2	ACGGGCTTCACATGCA-1	243	303	0	1	4	Ex	2.4321	Ex1	73
S23C005812	macaque	MG2	1+2	s2_macaque_1+2	ACGGGCTTCGCGGATC-1	292	354	0	1	4	Ex	2.4321	Ex1	128
S23C005815	macaque	MG2	1+2	s2_macaque_1+2	ACGGGTCAGCCCAGCT-1	278	325	0	1	4	Ex	2.4321	Ex6b	25
S23C005816	macaque	MG2	1+2	s2_macaque_1+2	ACGGGTCAGTTTAGGA-1	280	334	0	1	4	Ex	2.4321	Ex5b	122
S23C005820	macaque	MG2	1+2	s2_macaque_1+2	ACGGGTCCACAACGTT-1	271	325	0	1	4	Ex	2.4321	Ex6b	232
S23C005828	macaque	MG2	1+2	s2_macaque_1+2	ACGTCAAAGAAGCCCA-1	342	384	0	1	4	Ex	2.4321	Ex1	49
S23C005829	macaque	MG2	1+2	s2_macaque_1+2	ACGTCAAAGAATAGGG-1	255	274	0	11	7	In	2.4321	In6b	9
S23C005833	macaque	MG2	1+2	s2_macaque_1+2	ACGTCAAAGCGATTCT-1	271	333	0	1	4	Ex	2.4321	Ex1	145
S23C005834	macaque	MG2	1+2	s2_macaque_1+2	ACGTCAAAGCTAGTGG-1	469	571	0	1	0	Ex	2.4321	Ex1	15
S23C005837	macaque	MG2	1+2	s2_macaque_1+2	ACGTCAACACTAGTAC-1	211	234	0.0042735	11	10	In	2.4321	Ex1	1
S23C005838	macaque	MG2	1+2	s2_macaque_1+2	ACGTCAAGTAAGTAGT-1	276	336	0	1	4	Ex	2.4321	Ex1	140
S23C005845	macaque	MG2	1+2	s2_macaque_1+2	ACGTCAATCTCTTGAT-1	361	410	0	1	0	Ex	2.4321	Ex1	22
S23C005848	macaque	MG2	1+2	s2_macaque_1+2	ACTATCTAGCCACGTC-1	342	413	0	1	0	Ex	2.4321	Ex1	4
S23C005853	macaque	MG2	1+2	s2_macaque_1+2	ACTATCTCATGCCTAA-1	432	526	0	16	6	In	2.4321	In1c	6
S23C005854	macaque	MG2	1+2	s2_macaque_1+2	ACTATCTGTGATAAGT-1	226	270	0	1	4	Ex	2.4321	Ex1	213
S23C005857	macaque	MG2	1+2	s2_macaque_1+2	ACTATCTTCATGCATG-1	310	377	0	1	4	Ex	2.4321	Ex1	163
S23C005871	macaque	MG2	1+2	s2_macaque_1+2	ACTGAGTAGCTAGGCA-1	201	218	0	1	4	Ex	2.4321	Ex6b	98
S23C005874	macaque	MG2	1+2	s2_macaque_1+2	ACTGAGTCAGTATAAG-1	340	392	0	16	6	In	2.4321	In1c	4
S23C005875	macaque	MG2	1+2	s2_macaque_1+2	ACTGAGTTCGCACTCT-1	267	334	0	1	4	Ex	2.4321	Ex1	58
S23C005882	macaque	MG2	1+2	s2_macaque_1+2	ACTGATGCACTTAACG-1	245	302	0	1	4	Ex	2.4321	Ex1	82
S23C005883	macaque	MG2	1+2	s2_macaque_1+2	ACTGATGGTAAATGAC-1	349	425	0	1	4	Ex	2.4321	Ex1	162
S23C005884	macaque	MG2	1+2	s2_macaque_1+2	ACTGATGGTACTTGAC-1	429	523	0	1	4	Ex	2.4321	Ex1	152
S23C005888	macaque	MG2	1+2	s2_macaque_1+2	ACTGATGTCTATCCTA-1	393	437	0	1	0	Ex	2.4321	Ex1	13
S23C005892	macaque	MG2	1+2	s2_macaque_1+2	ACTGCTCAGATCTGAA-1	225	270	0.0037037	1	4	Ex	2.4321	Ex6b	3
S23C005897	macaque	MG2	1+2	s2_macaque_1+2	ACTGCTCGTCCAGTGC-1	240	259	0	11	7	In	2.4321	In6b	8
S23C005901	macaque	MG2	1+2	s2_macaque_1+2	ACTGCTCTCACCCGAG-1	250	296	0	1	4	Ex	2.4321	Ex1	2
S23C005902	macaque	MG2	1+2	s2_macaque_1+2	ACTGCTCTCGTACCGG-1	277	346	0	1	4	Ex	2.4321	Ex1	49
S23C005903	macaque	MG2	1+2	s2_macaque_1+2	ACTGTCCAGCCGTCGT-1	379	464	0	1	4	Ex	2.4321	Ex1	231
S23C005904	macaque	MG2	1+2	s2_macaque_1+2	ACTGTCCCAGGGTATG-1	606	703	0	1	0	Ex	2.4321	Ex1	29
S23C005905	macaque	MG2	1+2	s2_macaque_1+2	ACTGTCCCAGTCACTA-1	383	490	0	1	4	Ex	2.4321	Ex1	154
S23C005909	macaque	MG2	1+2	s2_macaque_1+2	ACTGTCCGTCGAGTTT-1	216	246	0	1	4	Ex	2.4321	Ex1	84
S23C005912	macaque	MG2	1+2	s2_macaque_1+2	ACTGTCCGTTCCTCCA-1	482	583	0	1	4	Ex	2.4321	Ex1	66
S23C005913	macaque	MG2	1+2	s2_macaque_1+2	ACTGTCCTCGGTGTTA-1	385	474	0	1	4	Ex	2.4321	Ex1	12
S23C005915	macaque	MG2	1+2	s2_macaque_1+2	ACTTACTAGCTACCGC-1	217	256	0	1	4	Ex	2.4321	Ex1	169
S23C005917	macaque	MG2	1+2	s2_macaque_1+2	ACTTACTCACCCATGG-1	211	255	0.00392157	16	8	Ast	2.4321	Ast	1
S23C005918	macaque	MG2	1+2	s2_macaque_1+2	ACTTACTCAGCAGTTT-1	240	294	0	1	4	Ex	2.4321	Ex6b	8
S23C005920	macaque	MG2	1+2	s2_macaque_1+2	ACTTACTCATTGTGCA-1	453	589	0	1	1	Ex	2.4321	Ex2	2
S23C005926	macaque	MG2	1+2	s2_macaque_1+2	ACTTGTTAGATGGCGT-1	353	409	0	1	1	Ex	2.4321	Ex1	9
S23C005930	macaque	MG2	1+2	s2_macaque_1+2	ACTTGTTGTTGAGTTC-1	205	238	0.00420168	1	4	Ex	2.4321	Ex1	193
S23C005935	macaque	MG2	1+2	s2_macaque_1+2	ACTTTCAGTCTCCCTA-1	534	667	0	1	1	Ex	2.4321	Ex4	5
S23C005937	macaque	MG2	1+2	s2_macaque_1+2	ACTTTCAGTGTCCTCT-1	453	578	0	1	4	Ex	2.4321	Ex1	211
S23C005938	macaque	MG2	1+2	s2_macaque_1+2	ACTTTCAGTTCAGCGC-1	311	407	0.002457	1	4	Ex	2.4321	Ex1	186
S23C005942	macaque	MG2	1+2	s2_macaque_1+2	AGAATAGCATACCATG-1	223	254	0	1	10	In	2.4321	Ex6b	1
S23C005945	macaque	MG2	1+2	s2_macaque_1+2	AGAATAGTCTTGTATC-1	295	346	0	1	4	Ex	2.4321	Ex1	184
S23C005950	macaque	MG2	1+2	s2_macaque_1+2	AGACGTTGTAACGACG-1	221	237	0	16	6	In	2.4321	In1c	1
S23C005960	macaque	MG2	1+2	s2_macaque_1+2	AGAGCGAGTCCGTTAA-1	300	350	0	1	4	Ex	2.4321	Ex1	175
S23C005961	macaque	MG2	1+2	s2_macaque_1+2	AGAGCGAGTGATGTCT-1	267	301	0	1	4	Ex	2.4321	Ex1	138
S23C005965	macaque	MG2	1+2	s2_macaque_1+2	AGAGCGATCCGTTGCT-1	216	251	0	1	4	Ex	2.4321	Ex1	227
S23C005969	macaque	MG2	1+2	s2_macaque_1+2	AGAGCTTAGCAGCGTA-1	537	651	0.0015361	1	0	Ex	2.4321	Ex1	11
S23C005970	macaque	MG2	1+2	s2_macaque_1+2	AGAGCTTAGGACACCA-1	283	368	0	1	4	Ex	2.4321	Ex1	155
S23C005972	macaque	MG2	1+2	s2_macaque_1+2	AGAGCTTAGTGAACAT-1	314	379	0	1	0	Ex	2.4321	Ex1	13
S23C005973	macaque	MG2	1+2	s2_macaque_1+2	AGAGCTTAGTGTGGCA-1	320	381	0	1	4	Ex	2.4321	Ex1	85
S23C005974	macaque	MG2	1+2	s2_macaque_1+2	AGAGCTTCACATAACC-1	221	253	0	1	4	Ex	2.4321	Ex6b	129
S23C005977	macaque	MG2	1+2	s2_macaque_1+2	AGAGCTTGTCATCCCT-1	280	325	0	1	0	Ex	2.4321	Ex1	23
S23C005979	macaque	MG2	1+2	s2_macaque_1+2	AGAGCTTTCCGTTGCT-1	213	251	0	1	4	Ex	2.4321	Ex1	103
S23C005981	macaque	MG2	1+2	s2_macaque_1+2	AGAGTGGAGTCCGTAT-1	319	384	0	1	4	Ex	2.4321	Ex1	119
S23C005984	macaque	MG2	1+2	s2_macaque_1+2	AGAGTGGGTGGTACAG-1	233	273	0	1	4	Ex	2.4321	Ex1	104
S23C005989	macaque	MG2	1+2	s2_macaque_1+2	AGATCTGAGCTAAACA-1	263	328	0	1	4	Ex	2.4321	Ex1	138
S23C005996	macaque	MG2	1+2	s2_macaque_1+2	AGATCTGCATTTCACT-1	394	541	0	1	4	Ex	2.4321	Ex1	134
S23C005998	macaque	MG2	1+2	s2_macaque_1+2	AGATCTGGTCTAACGT-1	373	468	0.00213675	1	0	Ex	2.4321	Ex1	24
S23C006000	macaque	MG2	1+2	s2_macaque_1+2	AGATCTGTCATTATCC-1	284	321	0	11	7	In	2.4321	In6b	9
S23C006007	macaque	MG2	1+2	s2_macaque_1+2	AGATTGCTCCACGTTC-1	243	293	0	11	7	In	2.4321	Ex1	4
S23C006012	macaque	MG2	1+2	s2_macaque_1+2	AGATTGCTCTTTACAC-1	218	251	0.00398406	1	4	Ex	2.4321	Ex6b	124
S23C006014	macaque	MG2	1+2	s2_macaque_1+2	AGCAGCCAGACAGAGA-1	222	258	0	11	10	In	2.4321	Ex6b	1
S23C006015	macaque	MG2	1+2	s2_macaque_1+2	AGCAGCCAGCCGATTT-1	489	648	0	1	4	Ex	2.4321	Ex1	152
S23C006016	macaque	MG2	1+2	s2_macaque_1+2	AGCAGCCAGGAGTTTA-1	231	268	0	1	4	Ex	2.4321	Ex1	92
S23C006019	macaque	MG2	1+2	s2_macaque_1+2	AGCAGCCCATCCGTGG-1	303	363	0	1	4	Ex	2.4321	Ex1	188
S23C006021	macaque	MG2	1+2	s2_macaque_1+2	AGCAGCCGTCGGATCC-1	434	546	0	1	4	Ex	2.4321	Ex1	228
S23C006029	macaque	MG2	1+2	s2_macaque_1+2	AGCATACAGATGGCGT-1	276	337	0	1	4	Ex	2.4321	Ex1	148
S23C006030	macaque	MG2	1+2	s2_macaque_1+2	AGCATACAGCTCAACT-1	358	441	0	1	0	Ex	2.4321	Ex1	18
S23C006031	macaque	MG2	1+2	s2_macaque_1+2	AGCATACAGGCGACAT-1	349	407	0	1	4	Ex	2.4321	Ex1	228
S23C006034	macaque	MG2	1+2	s2_macaque_1+2	AGCATACCAACGATGG-1	234	272	0	16	6	In	2.4321	In1c	7
S23C006035	macaque	MG2	1+2	s2_macaque_1+2	AGCATACCAGGGAGAG-1	295	335	0	1	4	Ex	2.4321	Ex6b	189
S23C006037	macaque	MG2	1+2	s2_macaque_1+2	AGCATACGTGACAAAT-1	332	382	0	1	4	Ex	2.4321	Ex1	5
S23C006043	macaque	MG2	1+2	s2_macaque_1+2	AGCCTAAAGCAAATCA-1	224	274	0.00364964	1	4	Ex	2.4321	Ex1	210
S23C006046	macaque	MG2	1+2	s2_macaque_1+2	AGCCTAAAGTCCCACG-1	366	415	0	1	4	Ex	2.4321	Ex1	154
S23C006051	macaque	MG2	1+2	s2_macaque_1+2	AGCCTAATCGCGCCAA-1	569	700	0	1	1	Ex	2.4321	Ex1	5
S23C006052	macaque	MG2	1+2	s2_macaque_1+2	AGCGGTCAGACTGTAA-1	347	404	0	1	4	Ex	2.4321	Ex1	46
S23C006053	macaque	MG2	1+2	s2_macaque_1+2	AGCGGTCAGCCATCGC-1	225	287	0	1	4	Ex	2.4321	Ex1	207
S23C006054	macaque	MG2	1+2	s2_macaque_1+2	AGCGGTCAGCTAGCCC-1	275	329	0	1	4	Ex	2.4321	Ex1	128
S23C006056	macaque	MG2	1+2	s2_macaque_1+2	AGCGGTCCACGAAACG-1	230	256	0	16	6	In	2.4321	In3	6
S23C006057	macaque	MG2	1+2	s2_macaque_1+2	AGCGGTCGTGCTAGCC-1	298	375	0	1	4	Ex	2.4321	Ex4	8
S23C006059	macaque	MG2	1+2	s2_macaque_1+2	AGCGGTCTCCAAAGTC-1	274	334	0	1	4	Ex	2.4321	Ex1	78
S23C006062	macaque	MG2	1+2	s2_macaque_1+2	AGCGTATAGCCGCCTA-1	344	432	0	1	4	Ex	2.4321	Ex6b	165
S23C006069	macaque	MG2	1+2	s2_macaque_1+2	AGCGTATGTCGATTGT-1	281	360	0	1	4	Ex	2.4321	Ex1	198
S23C006070	macaque	MG2	1+2	s2_macaque_1+2	AGCGTATGTGATAAGT-1	242	283	0	1	4	Ex	2.4321	Ex1	108
S23C006071	macaque	MG2	1+2	s2_macaque_1+2	AGCGTATTCAGTACGT-1	436	560	0	1	4	Ex	2.4321	Ex1	32
S23C006077	macaque	MG2	1+2	s2_macaque_1+2	AGCGTCGCAAGGACAC-1	496	635	0	1	1	Ex	2.4321	Ex2	3
S23C006084	macaque	MG2	1+2	s2_macaque_1+2	AGCGTCGGTGCAGGTA-1	261	327	0	1	4	Ex	2.4321	Ex1	179
S23C006087	macaque	MG2	1+2	s2_macaque_1+2	AGCTCCTAGTGACTCT-1	211	246	0	1	4	Ex	2.4321	Ex4	119
S23C006088	macaque	MG2	1+2	s2_macaque_1+2	AGCTCCTCATCCCATC-1	350	468	0	1	4	Ex	2.4321	Ex1	226
S23C006092	macaque	MG2	1+2	s2_macaque_1+2	AGCTCCTGTGTGACCC-1	410	522	0	1	4	Ex	2.4321	Ex1	176
S23C006096	macaque	MG2	1+2	s2_macaque_1+2	AGCTCCTTCTCGAGTA-1	260	308	0	1	4	Ex	2.4321	Ex1	123
S23C006098	macaque	MG2	1+2	s2_macaque_1+2	AGCTCTCCAGATGGCA-1	296	344	0	1	4	Ex	2.4321	Ex1	118
S23C006099	macaque	MG2	1+2	s2_macaque_1+2	AGCTCTCCAGGGCATA-1	264	330	0	1	4	Ex	2.4321	Ex6b	5
S23C006100	macaque	MG2	1+2	s2_macaque_1+2	AGCTCTCGTCAGGACA-1	226	271	0	1	4	Ex	2.4321	Ex1	227
S23C006105	macaque	MG2	1+2	s2_macaque_1+2	AGCTCTCTCGTTGCCT-1	203	247	0	1	4	Ex	2.4321	Ex1	189
S23C006106	macaque	MG2	1+2	s2_macaque_1+2	AGCTCTCTCTGTTTGT-1	382	489	0	1	4	Ex	2.4321	Ex1	179
S23C006110	macaque	MG2	1+2	s2_macaque_1+2	AGCTTGAAGTCTCGGC-1	435	525	0.00190476	16	4	Ex	2.4321	Ex1	174
S23C006112	macaque	MG2	1+2	s2_macaque_1+2	AGCTTGACAACACGCC-1	458	577	0.0034662	1	0	Ex	2.4321	Ex5b	21
S23C006114	macaque	MG2	1+2	s2_macaque_1+2	AGCTTGACATACAGCT-1	346	404	0	1	4	Ex	2.4321	Ex6b	236
S23C006116	macaque	MG2	1+2	s2_macaque_1+2	AGCTTGATCTCAACTT-1	256	291	0	1	4	Ex	2.4321	Ex1	198
S23C006121	macaque	MG2	1+2	s2_macaque_1+2	AGGCCACTCCGCATCT-1	204	225	0	1	4	Ex	2.4321	Ex1	207
S23C006125	macaque	MG2	1+2	s2_macaque_1+2	AGGCCGTGTCGTGGCT-1	398	524	0	1	1	Ex	2.4321	Ex1	1
S23C006129	macaque	MG2	1+2	s2_macaque_1+2	AGGGAGTCAAGTAGTA-1	340	430	0	1	4	Ex	2.4321	Ex6b	188
S23C006130	macaque	MG2	1+2	s2_macaque_1+2	AGGGAGTCAGTAAGCG-1	315	375	0	1	1	Ex	2.4321	Ex1	2
S23C006132	macaque	MG2	1+2	s2_macaque_1+2	AGGGAGTCATCTCCCA-1	456	533	0	1	0	Ex	2.4321	Ex1	28
S23C006135	macaque	MG2	1+2	s2_macaque_1+2	AGGGAGTTCACCGGGT-1	466	586	0	1	4	Ex	2.4321	Ex1	144
S23C006136	macaque	MG2	1+2	s2_macaque_1+2	AGGGAGTTCGTTGACA-1	226	271	0	1	4	Ex	2.4321	Ex6b	13
S23C006138	macaque	MG2	1+2	s2_macaque_1+2	AGGGATGAGGGAGTAA-1	259	294	0.00340136	1	4	Ex	2.4321	Ex1	126
S23C006141	macaque	MG2	1+2	s2_macaque_1+2	AGGGATGCACAGCCCA-1	324	415	0	1	4	Ex	2.4321	Ex6b	170
S23C006142	macaque	MG2	1+2	s2_macaque_1+2	AGGGATGCACTCGACG-1	210	255	0.00392157	1	4	Ex	2.4321	Ex1	119
S23C006148	macaque	MG2	1+2	s2_macaque_1+2	AGGGTGAAGCCCAATT-1	353	426	0	1	0	Ex	2.4321	Ex1	28
S23C006149	macaque	MG2	1+2	s2_macaque_1+2	AGGGTGAAGCCGTCGT-1	250	281	0.00355872	11	7	In	2.4321	In6b	3
S23C006150	macaque	MG2	1+2	s2_macaque_1+2	AGGGTGAAGCGCTTAT-1	289	349	0	1	4	Ex	2.4321	Ex1	60
S23C006157	macaque	MG2	1+2	s2_macaque_1+2	AGGTCATCAAAGAATC-1	270	341	0	1	4	Ex	2.4321	Ex1	41
S23C006166	macaque	MG2	1+2	s2_macaque_1+2	AGGTCCGAGACAAAGG-1	289	333	0	1	4	Ex	2.4321	Ex1	21
S23C006171	macaque	MG2	1+2	s2_macaque_1+2	AGGTCCGAGGACGAAA-1	346	386	0	16	6	In	2.4321	In1c	1
S23C006181	macaque	MG2	1+2	s2_macaque_1+2	AGTAGTCAGCTCCTTC-1	494	616	0	1	1	Ex	2.4321	Ex1	7
S23C006182	macaque	MG2	1+2	s2_macaque_1+2	AGTAGTCAGTCAAGCG-1	228	249	0	16	12	In	2.4321	In4b	3
S23C006188	macaque	MG2	1+2	s2_macaque_1+2	AGTAGTCGTTTAGCTG-1	213	240	0	1	4	Ex	2.4321	Ex1	79
S23C006191	macaque	MG2	1+2	s2_macaque_1+2	AGTCTTTAGACTAAGT-1	224	269	0	1	4	Ex	2.4321	Ex1	98
S23C006192	macaque	MG2	1+2	s2_macaque_1+2	AGTCTTTAGTACACCT-1	274	346	0	1	4	Ex	2.4321	Ex1	56
S23C006194	macaque	MG2	1+2	s2_macaque_1+2	AGTCTTTCACTTAAGC-1	290	365	0	1	4	Ex	2.4321	Ex1	224
S23C006198	macaque	MG2	1+2	s2_macaque_1+2	AGTCTTTCATGACATC-1	250	306	0.00326797	1	4	Ex	2.4321	Ex1	184
S23C006199	macaque	MG2	1+2	s2_macaque_1+2	AGTCTTTGTGAGCGAT-1	258	313	0	1	4	Ex	2.4321	Ex6b	221
S23C006207	macaque	MG2	1+2	s2_macaque_1+2	AGTGAGGCATCGATTG-1	611	851	0	1	1	Ex	2.4321	Ex6a	5
S23C006208	macaque	MG2	1+2	s2_macaque_1+2	AGTGAGGCATGTAGTC-1	308	362	0	1	4	Ex	2.4321	Ex1	139
S23C006210	macaque	MG2	1+2	s2_macaque_1+2	AGTGAGGGTTGATTCG-1	265	312	0	1	4	Ex	2.4321	Ex1	95
S23C006214	macaque	MG2	1+2	s2_macaque_1+2	AGTGGGAGTGCCTGGT-1	241	293	0	1	4	Ex	2.4321	Ex1	226
S23C006217	macaque	MG2	1+2	s2_macaque_1+2	AGTGGGATCAGTCCCT-1	298	357	0	1	4	Ex	2.4321	Ex1	160
S23C006218	macaque	MG2	1+2	s2_macaque_1+2	AGTGGGATCATATCGG-1	288	338	0	1	4	Ex	2.4321	Ex1	146
S23C006222	macaque	MG2	1+2	s2_macaque_1+2	AGTGTCACACTGCCAG-1	408	494	0	1	4	Ex	2.4321	Ex1	210
S23C006223	macaque	MG2	1+2	s2_macaque_1+2	AGTGTCACAGCTGCTG-1	292	335	0	1	4	Ex	2.4321	Ex1	49
S23C006224	macaque	MG2	1+2	s2_macaque_1+2	AGTGTCAGTCACTTCC-1	214	265	0	1	4	Ex	2.4321	Ex1	157
S23C006226	macaque	MG2	1+2	s2_macaque_1+2	AGTGTCAGTTGGGACA-1	227	253	0	16	6	In	2.4321	In1c	6
S23C006240	macaque	MG2	1+2	s2_macaque_1+2	ATAACGCCACATCCAA-1	267	338	0	1	4	Ex	2.4321	Ex1	133
S23C006241	macaque	MG2	1+2	s2_macaque_1+2	ATAACGCCAGGGTTAG-1	311	388	0	1	4	Ex	2.4321	Ex1	29
S23C006242	macaque	MG2	1+2	s2_macaque_1+2	ATAACGCCATCGATGT-1	277	337	0	1	4	Ex	2.4321	Ex1	15
S23C006246	macaque	MG2	1+2	s2_macaque_1+2	ATAAGAGAGGCTATCT-1	207	230	0	16	6	In	2.4321	In1c	1
S23C006248	macaque	MG2	1+2	s2_macaque_1+2	ATAAGAGGTTCCATGA-1	205	230	0	1	4	Ex	2.4321	Ex1	138
S23C006251	macaque	MG2	1+2	s2_macaque_1+2	ATAGACCAGGACAGAA-1	217	246	0	1	4	Ex	2.4321	Ex1	21
S23C006252	macaque	MG2	1+2	s2_macaque_1+2	ATAGACCAGTCTCAAC-1	219	261	0	1	4	Ex	2.4321	Ex1	5
S23C006253	macaque	MG2	1+2	s2_macaque_1+2	ATAGACCCAAGAGGCT-1	260	293	0	16	12	In	2.4321	In4b	3
S23C006255	macaque	MG2	1+2	s2_macaque_1+2	ATAGACCCAGTCACTA-1	485	582	0	1	1	Ex	2.4321	Ex1	11
S23C006258	macaque	MG2	1+2	s2_macaque_1+2	ATAGACCTCACGACTA-1	236	289	0	1	4	Ex	2.4321	Ex1	205
S23C006263	macaque	MG2	1+2	s2_macaque_1+2	ATCACGACACTTCTGC-1	230	299	0	1	4	Ex	2.4321	Ex1	43
S23C006264	macaque	MG2	1+2	s2_macaque_1+2	ATCACGACAGTACACT-1	317	393	0	1	4	Ex	2.4321	Ex1	210
S23C006272	macaque	MG2	1+2	s2_macaque_1+2	ATCATCTCACCGGAAA-1	203	227	0	11	7	In	2.4321	In6b	1
S23C006274	macaque	MG2	1+2	s2_macaque_1+2	ATCATCTCATTGGCGC-1	227	290	0	1	4	Ex	2.4321	Ex1	82
S23C006275	macaque	MG2	1+2	s2_macaque_1+2	ATCATCTGTAGAGCTG-1	204	243	0	1	4	Ex	2.4321	Ex1	135
S23C006277	macaque	MG2	1+2	s2_macaque_1+2	ATCATCTGTGATGATA-1	425	530	0	1	5	Ex	2.4321	Ex1	1
S23C006284	macaque	MG2	1+2	s2_macaque_1+2	ATCATGGAGGCGACAT-1	292	354	0	1	4	Ex	2.4321	Ex1	222
S23C006286	macaque	MG2	1+2	s2_macaque_1+2	ATCATGGAGTACACCT-1	235	261	0	1	4	Ex	2.4321	Ex1	139
S23C006289	macaque	MG2	1+2	s2_macaque_1+2	ATCATGGCACCTCGTT-1	469	583	0	1	0	Ex	2.4321	Ex1	26
S23C006292	macaque	MG2	1+2	s2_macaque_1+2	ATCATGGGTCAGATAA-1	379	482	0	1	4	Ex	2.4321	Ex1	140
S23C006293	macaque	MG2	1+2	s2_macaque_1+2	ATCATGGGTTACGTCA-1	381	460	0	1	4	Ex	2.4321	Ex6b	206
S23C006296	macaque	MG2	1+2	s2_macaque_1+2	ATCATGGTCGGCCGAT-1	204	231	0	11	12	In	2.4321	In8	4
S23C006301	macaque	MG2	1+2	s2_macaque_1+2	ATCCACCAGATGCCAG-1	228	257	0	1	4	Ex	2.4321	Ex1	141
S23C006304	macaque	MG2	1+2	s2_macaque_1+2	ATCCACCAGTCTTGCA-1	508	653	0	1	4	Ex	2.4321	Ex1	142
S23C006310	macaque	MG2	1+2	s2_macaque_1+2	ATCCGAAGTTCATGGT-1	438	590	0	1	1	Ex	2.4321	Ex1	8
S23C006311	macaque	MG2	1+2	s2_macaque_1+2	ATCCGAATCTACGAGT-1	841	1041	0	10	2	Ex	2.4321	Ex4	1
S23C006313	macaque	MG2	1+2	s2_macaque_1+2	ATCGAGTCAATCGAAA-1	210	249	0	1	4	Ex	2.4321	Ex8	112
S23C006316	macaque	MG2	1+2	s2_macaque_1+2	ATCGAGTGTTCTGTTT-1	214	238	0	1	4	Ex	2.4321	Ex1	235
S23C006319	macaque	MG2	1+2	s2_macaque_1+2	ATCGAGTTCTTCGAGA-1	352	450	0	1	0	Ex	2.4321	Ex1	14
S23C006320	macaque	MG2	1+2	s2_macaque_1+2	ATCTACTAGCCACGCT-1	245	293	0	1	4	Ex	2.4321	Ex1	156
S23C006321	macaque	MG2	1+2	s2_macaque_1+2	ATCTACTAGGCATGGT-1	508	633	0.00315956	1	0	Ex	2.4321	Ex1	4
S23C006322	macaque	MG2	1+2	s2_macaque_1+2	ATCTACTAGGCTACGA-1	461	612	0	1	4	Ex	2.4321	Ex1	100
S23C006323	macaque	MG2	1+2	s2_macaque_1+2	ATCTACTAGGGCTTGA-1	310	375	0	1	4	Ex	2.4321	Ex1	78
S23C006324	macaque	MG2	1+2	s2_macaque_1+2	ATCTACTCACAACGTT-1	315	390	0	1	4	Ex	2.4321	Ex1	191
S23C006326	macaque	MG2	1+2	s2_macaque_1+2	ATCTACTCATTAGGCT-1	301	367	0	1	4	Ex	2.4321	Ex1	162
S23C006327	macaque	MG2	1+2	s2_macaque_1+2	ATCTACTGTCAGAATA-1	320	369	0	1	4	Ex	2.4321	Ex6b	178
S23C006328	macaque	MG2	1+2	s2_macaque_1+2	ATCTACTGTCGAGATG-1	374	471	0	1	4	Ex	2.4321	Ex1	224
S23C006330	macaque	MG2	1+2	s2_macaque_1+2	ATCTACTGTTCGTTGA-1	278	340	0	1	4	Ex	2.4321	Ex1	46
S23C006331	macaque	MG2	1+2	s2_macaque_1+2	ATCTACTTCAGCAACT-1	275	371	0	1	4	Ex	2.4321	Ex1	207
S23C006332	macaque	MG2	1+2	s2_macaque_1+2	ATCTACTTCTACTATC-1	476	627	0	1	4	Ex	2.4321	Ex1	206
S23C006335	macaque	MG2	1+2	s2_macaque_1+2	ATCTGCCAGTATGACA-1	466	572	0	1	4	Ex	2.4321	Ex1	161
S23C006336	macaque	MG2	1+2	s2_macaque_1+2	ATCTGCCCAATCAGAA-1	209	229	0	1	4	Ex	2.4321	Ex1	120
S23C006337	macaque	MG2	1+2	s2_macaque_1+2	ATCTGCCCAGGCTCAC-1	336	421	0	1	4	Ex	2.4321	Ex1	177
S23C006344	macaque	MG2	1+2	s2_macaque_1+2	ATGAGGGAGGGTCTCC-1	245	298	0	1	4	Ex	2.4321	Ex1	42
S23C006345	macaque	MG2	1+2	s2_macaque_1+2	ATGAGGGAGGTTCCTA-1	356	409	0	1	4	Ex	2.4321	Ex1	114
S23C006346	macaque	MG2	1+2	s2_macaque_1+2	ATGAGGGAGTGTCTCA-1	209	244	0	1	4	Ex	2.4321	Ex6b	46
S23C006348	macaque	MG2	1+2	s2_macaque_1+2	ATGAGGGGTCCGAACC-1	540	649	0	1	4	Ex	2.4321	Ex1	151
S23C006349	macaque	MG2	1+2	s2_macaque_1+2	ATGAGGGGTTCAGGCC-1	230	282	0	1	4	Ex	2.4321	Ex1	210
S23C006351	macaque	MG2	1+2	s2_macaque_1+2	ATGAGGGTCTCTGAGA-1	304	378	0	1	4	Ex	2.4321	Ex1	57
S23C006352	macaque	MG2	1+2	s2_macaque_1+2	ATGCGATAGTGGTAAT-1	275	339	0	1	4	Ex	2.4321	Ex1	67
S23C006354	macaque	MG2	1+2	s2_macaque_1+2	ATGCGATCACCCATTC-1	490	628	0	1	1	Ex	2.4321	Ex1	11
S23C006364	macaque	MG2	1+2	s2_macaque_1+2	ATGGGAGAGTTACCCA-1	325	392	0	1	4	Ex	2.4321	Ex1	47
S23C006366	macaque	MG2	1+2	s2_macaque_1+2	ATGGGAGGTGCTGTAT-1	334	404	0	1	4	Ex	2.4321	Ex1	196
S23C006370	macaque	MG2	1+2	s2_macaque_1+2	ATGGGAGTCTGTCTAT-1	378	443	0	1	4	Ex	2.4321	Ex1	179
S23C006371	macaque	MG2	1+2	s2_macaque_1+2	ATGTGTGAGAGCCTAG-1	383	472	0	1	4	Ex	2.4321	Ex1	105
S23C006372	macaque	MG2	1+2	s2_macaque_1+2	ATGTGTGAGCTAGTCT-1	360	411	0	1	4	Ex	2.4321	Ex1	217
S23C006375	macaque	MG2	1+2	s2_macaque_1+2	ATGTGTGCACCCATGG-1	256	275	0	11	7	In	2.4321	In6b	2
S23C006376	macaque	MG2	1+2	s2_macaque_1+2	ATGTGTGCAGTCACTA-1	485	619	0	1	4	Ex	2.4321	Ex1	20
S23C006377	macaque	MG2	1+2	s2_macaque_1+2	ATGTGTGCATAGTAAG-1	244	314	0	1	4	Ex	2.4321	Ex1	105
S23C006378	macaque	MG2	1+2	s2_macaque_1+2	ATGTGTGGTGAGTGAC-1	433	532	0	1	4	Ex	2.4321	Ex6b	30
S23C006389	macaque	MG2	1+2	s2_macaque_1+2	ATTACTCGTATGGTTC-1	245	303	0.00330033	1	4	Ex	2.4321	Ex1	9
S23C006392	macaque	MG2	1+2	s2_macaque_1+2	ATTACTCTCAGCAACT-1	430	556	0	1	4	Ex	2.4321	Ex1	203
S23C006393	macaque	MG2	1+2	s2_macaque_1+2	ATTACTCTCTGTCTAT-1	323	397	0	1	4	Ex	2.4321	Ex1	212
S23C006397	macaque	MG2	1+2	s2_macaque_1+2	ATTATCCAGTAGCCGA-1	230	278	0	1	4	Ex	2.4321	Ex1	145
S23C006398	macaque	MG2	1+2	s2_macaque_1+2	ATTATCCAGTGTACCT-1	254	323	0	1	4	Ex	2.4321	Ex1	221
S23C006401	macaque	MG2	1+2	s2_macaque_1+2	ATTATCCGTTATGTGC-1	228	267	0	1	4	Ex	2.4321	Ex1	189
S23C006402	macaque	MG2	1+2	s2_macaque_1+2	ATTATCCTCAATCTCT-1	384	466	0.00214592	1	0	Ex	2.4321	Ex1	26
S23C006403	macaque	MG2	1+2	s2_macaque_1+2	ATTATCCTCGAATCCA-1	248	294	0	1	4	Ex	2.4321	Ex1	131
S23C006404	macaque	MG2	1+2	s2_macaque_1+2	ATTATCCTCTGCTGCT-1	235	311	0	1	4	Ex	2.4321	Ex1	139
S23C006405	macaque	MG2	1+2	s2_macaque_1+2	ATTCTACAGCCCAACC-1	223	269	0	1	4	Ex	2.4321	Ex1	153
S23C006408	macaque	MG2	1+2	s2_macaque_1+2	ATTCTACCACACCGAC-1	272	328	0	1	4	Ex	2.4321	Ex1	43
S23C006409	macaque	MG2	1+2	s2_macaque_1+2	ATTCTACCACTCGACG-1	380	476	0	1	4	Ex	2.4321	Ex1	7
S23C006410	macaque	MG2	1+2	s2_macaque_1+2	ATTCTACGTATTCGTG-1	273	356	0	1	4	Ex	2.4321	Ex1	19
S23C006414	macaque	MG2	1+2	s2_macaque_1+2	ATTGGACCAATCCGAT-1	411	494	0.00202429	1	0	Ex	2.4321	Ex1	17
S23C006416	macaque	MG2	1+2	s2_macaque_1+2	ATTGGACCATGGTCAT-1	283	346	0	1	4	Ex	2.4321	Ex1	140
S23C006422	macaque	MG2	1+2	s2_macaque_1+2	ATTGGTGAGGGCTCTC-1	311	375	0	1	0	Ex	2.4321	Ex1	15
S23C006426	macaque	MG2	1+2	s2_macaque_1+2	ATTGGTGTCAGCTCTC-1	241	287	0	1	4	Ex	2.4321	Ex1	212
S23C006427	macaque	MG2	1+2	s2_macaque_1+2	ATTGGTGTCAGGCGAA-1	304	365	0	1	1	Ex	2.4321	Ex1	11
S23C006430	macaque	MG2	1+2	s2_macaque_1+2	ATTGGTGTCTCTGAGA-1	247	312	0	1	4	Ex	2.4321	Ex1	67
S23C006431	macaque	MG2	1+2	s2_macaque_1+2	ATTTCTGAGAAACCGC-1	205	250	0	1	4	Ex	2.4321	Ex6b	40
S23C006432	macaque	MG2	1+2	s2_macaque_1+2	ATTTCTGAGAAAGTGG-1	219	249	0	1	4	Ex	2.4321	Ex1	133
S23C006434	macaque	MG2	1+2	s2_macaque_1+2	ATTTCTGAGACTTTCG-1	213	253	0	1	4	Ex	2.4321	Ex1	141
S23C006435	macaque	MG2	1+2	s2_macaque_1+2	ATTTCTGAGGGTATCG-1	247	272	0	1	4	Ex	2.4321	Ex1	107
S23C006437	macaque	MG2	1+2	s2_macaque_1+2	ATTTCTGCAAGAGTCG-1	225	262	0	1	4	Ex	2.4321	Ex1	59
S23C006438	macaque	MG2	1+2	s2_macaque_1+2	ATTTCTGCAAGTCTGT-1	223	260	0	1	4	Ex	2.4321	Ex1	94
S23C006439	macaque	MG2	1+2	s2_macaque_1+2	ATTTCTGCACAAGACG-1	218	259	0	1	4	Ex	2.4321	Ex6b	192
S23C006443	macaque	MG2	1+2	s2_macaque_1+2	ATTTCTGTCAAACAAG-1	457	554	0	1	4	Ex	2.4321	Ex6b	175
S23C006451	macaque	MG2	1+2	s2_macaque_1+2	CAACCAATCAAACAAG-1	267	304	0	1	4	Ex	2.4321	Ex1	15
S23C006452	macaque	MG2	1+2	s2_macaque_1+2	CAACCAATCAGCTGGC-1	323	383	0	1	4	Ex	2.4321	Ex1	126
S23C006453	macaque	MG2	1+2	s2_macaque_1+2	CAACCTCAGAAGCCCA-1	326	371	0	1	4	Ex	2.4321	Ex1	207
S23C006457	macaque	MG2	1+2	s2_macaque_1+2	CAACCTCCAAAGCGGT-1	311	382	0	1	4	Ex	2.4321	Ex6b	11
S23C006458	macaque	MG2	1+2	s2_macaque_1+2	CAACCTCCAATGAAAC-1	616	807	0	1	1	Ex	2.4321	Ex1	2
S23C006469	macaque	MG2	1+2	s2_macaque_1+2	CAACTAGAGGCAAAGA-1	309	368	0	1	4	Ex	2.4321	Ex1	193
S23C006470	macaque	MG2	1+2	s2_macaque_1+2	CAACTAGAGTACGACG-1	496	657	0	1	1	Ex	2.4321	Ex1	4
S23C006475	macaque	MG2	1+2	s2_macaque_1+2	CAACTAGGTCCGAACC-1	252	285	0	1	4	Ex	2.4321	Ex6b	8
S23C006476	macaque	MG2	1+2	s2_macaque_1+2	CAACTAGGTCTTCGTC-1	234	268	0	1	4	Ex	2.4321	Ex1	103
S23C006477	macaque	MG2	1+2	s2_macaque_1+2	CAACTAGGTGAAAGAG-1	320	367	0	1	4	Ex	2.4321	Ex1	127
S23C006481	macaque	MG2	1+2	s2_macaque_1+2	CAAGAAAAGACCTAGG-1	208	243	0	1	4	Ex	2.4321	Ex6b	208
S23C006483	macaque	MG2	1+2	s2_macaque_1+2	CAAGAAAAGGCAGGTT-1	244	303	0	1	4	Ex	2.4321	Ex1	47
S23C006485	macaque	MG2	1+2	s2_macaque_1+2	CAAGAAAAGTAGCCGA-1	439	535	0	1	1	Ex	2.4321	Ex1	8
S23C006486	macaque	MG2	1+2	s2_macaque_1+2	CAAGAAACAAACAACA-1	402	477	0	1	0	Ex	2.4321	Ex1	15
S23C006495	macaque	MG2	1+2	s2_macaque_1+2	CAAGATCAGACAATAC-1	242	282	0	1	4	Ex	2.4321	Ex1	200
S23C006498	macaque	MG2	1+2	s2_macaque_1+2	CAAGATCCACAGATTC-1	330	380	0	1	4	Ex	2.4321	Ex1	150
S23C006500	macaque	MG2	1+2	s2_macaque_1+2	CAAGATCCAGTATAAG-1	242	294	0	1	4	Ex	2.4321	Ex1	114
S23C006508	macaque	MG2	1+2	s2_macaque_1+2	CAAGGCCAGATGGGTC-1	504	611	0	1	0	Ex	2.4321	Ex1	18
S23C006509	macaque	MG2	1+2	s2_macaque_1+2	CAAGGCCAGATGTCGG-1	263	308	0.00324675	1	4	Ex	2.4321	Ex1	48
S23C006511	macaque	MG2	1+2	s2_macaque_1+2	CAAGGCCCACAACGTT-1	336	411	0	1	4	Ex	2.4321	Ex1	85
S23C006512	macaque	MG2	1+2	s2_macaque_1+2	CAAGGCCCACCTATCC-1	507	646	0	1	4	Ex	2.4321	Ex1	39
S23C006514	macaque	MG2	1+2	s2_macaque_1+2	CAAGGCCCAGTCCTTC-1	244	272	0	11	10	In	2.4321	In8	2
S23C006517	macaque	MG2	1+2	s2_macaque_1+2	CAAGGCCGTAGTAGTA-1	246	287	0	1	4	Ex	2.4321	Ex1	132
S23C006530	macaque	MG2	1+2	s2_macaque_1+2	CAAGTTGTCGTGGACC-1	258	310	0	1	4	Ex	2.4321	Ex1	216
S23C006532	macaque	MG2	1+2	s2_macaque_1+2	CACAAACAGGCAAAGA-1	402	500	0	1	4	Ex	2.4321	Ex1	199
S23C006535	macaque	MG2	1+2	s2_macaque_1+2	CACAAACCAATGTTGC-1	307	371	0	1	4	Ex	2.4321	Ex1	237
S23C006536	macaque	MG2	1+2	s2_macaque_1+2	CACAAACCACAAGTAA-1	238	278	0	1	4	Ex	2.4321	Ex1	18
S23C006537	macaque	MG2	1+2	s2_macaque_1+2	CACAAACGTCGTCTTC-1	406	487	0.00205339	1	4	Ex	2.4321	Ex1	71
S23C006539	macaque	MG2	1+2	s2_macaque_1+2	CACAAACGTGTGCGTC-1	284	357	0	1	4	Ex	2.4321	Ex1	177
S23C006542	macaque	MG2	1+2	s2_macaque_1+2	CACACAAAGTACACCT-1	279	372	0	1	4	Ex	2.4321	Ex1	33
S23C006545	macaque	MG2	1+2	s2_macaque_1+2	CACACAACATAGACTC-1	363	481	0	1	4	Ex	2.4321	Ex1	161
S23C006548	macaque	MG2	1+2	s2_macaque_1+2	CACACAAGTCAAACTC-1	205	262	0	1	4	Ex	2.4321	Ex6b	230
S23C006551	macaque	MG2	1+2	s2_macaque_1+2	CACACAAGTGAGGCTA-1	436	543	0	1	4	Ex	2.4321	Ex1	4
S23C006555	macaque	MG2	1+2	s2_macaque_1+2	CACACCTAGAAGCCCA-1	251	312	0	1	4	Ex	2.4321	Ex1	42
S23C006560	macaque	MG2	1+2	s2_macaque_1+2	CACACCTGTATATCCG-1	201	251	0	11	7	In	2.4321	In3	7
S23C006570	macaque	MG2	1+2	s2_macaque_1+2	CACACTCCAGACACTT-1	214	228	0	15	4	Ex	2.4321	Ex1	138
S23C006573	macaque	MG2	1+2	s2_macaque_1+2	CACACTCTCCCTTGTG-1	489	590	0	1	4	Ex	2.4321	Ex1	135
S23C006576	macaque	MG2	1+2	s2_macaque_1+2	CACAGGCGTGGGTCAA-1	340	401	0	1	4	Ex	2.4321	Ex1	219
S23C006580	macaque	MG2	1+2	s2_macaque_1+2	CACAGGCTCTGGTGTA-1	369	453	0	1	4	Ex	2.4321	Ex1	66
S23C006583	macaque	MG2	1+2	s2_macaque_1+2	CACAGTAAGCTACCTA-1	224	259	0	1	4	Ex	2.4321	Ex1	161
S23C006584	macaque	MG2	1+2	s2_macaque_1+2	CACAGTAAGTCGTTTG-1	337	404	0	1	4	Ex	2.4321	Ex1	10
S23C006586	macaque	MG2	1+2	s2_macaque_1+2	CACAGTATCTTGTATC-1	271	330	0	1	4	Ex	2.4321	Ex1	111
S23C006587	macaque	MG2	1+2	s2_macaque_1+2	CACATAGAGCACCGTC-1	236	294	0	1	4	Ex	2.4321	Ex1	57
S23C006589	macaque	MG2	1+2	s2_macaque_1+2	CACATAGAGTAGGTGC-1	383	460	0	1	4	Ex	2.4321	Ex1	147
S23C006605	macaque	MG2	1+2	s2_macaque_1+2	CACATTTCATATGGTC-1	237	304	0	1	4	Ex	2.4321	Ex1	27
S23C006606	macaque	MG2	1+2	s2_macaque_1+2	CACATTTGTACTTGAC-1	214	237	0	11	4	Ex	2.4321	Ex1	230
S23C006607	macaque	MG2	1+2	s2_macaque_1+2	CACATTTTCCCATTTA-1	361	448	0	1	2	Ex	2.4321	Ex4	1
S23C006610	macaque	MG2	1+2	s2_macaque_1+2	CACATTTTCGTAGGAG-1	415	494	0.00202429	1	1	Ex	2.4321	Ex1	3
S23C006619	macaque	MG2	1+2	s2_macaque_1+2	CACCAGGAGATAGGAG-1	261	320	0	1	4	Ex	2.4321	Ex1	125
S23C006620	macaque	MG2	1+2	s2_macaque_1+2	CACCAGGAGGGAACGG-1	221	236	0.00423729	16	6	In	2.4321	In1c	1
S23C006627	macaque	MG2	1+2	s2_macaque_1+2	CACCTTGAGACTAGGC-1	232	279	0	1	4	Ex	2.4321	Ex1	13
S23C006631	macaque	MG2	1+2	s2_macaque_1+2	CACCTTGCAAGTTGTC-1	544	697	0	1	1	Ex	2.4321	Ex1	4
S23C006633	macaque	MG2	1+2	s2_macaque_1+2	CACCTTGCATACAGCT-1	262	310	0	1	4	Ex	2.4321	Ex1	139
S23C006634	macaque	MG2	1+2	s2_macaque_1+2	CACCTTGCATCACAAC-1	281	338	0	1	4	Ex	2.4321	Ex1	225
S23C006635	macaque	MG2	1+2	s2_macaque_1+2	CACCTTGGTAAGGGAA-1	319	364	0	1	4	Ex	2.4321	Ex1	156
S23C006636	macaque	MG2	1+2	s2_macaque_1+2	CACCTTGGTACCGCTG-1	365	421	0	1	0	Ex	2.4321	Ex1	7
S23C006639	macaque	MG2	1+2	s2_macaque_1+2	CACCTTGTCAGTCCCT-1	454	585	0	1	0	Ex	2.4321	Ex1	18
S23C006641	macaque	MG2	1+2	s2_macaque_1+2	CACTCCAAGATTACCC-1	303	364	0	1	4	Ex	2.4321	Ex1	138
S23C006642	macaque	MG2	1+2	s2_macaque_1+2	CACTCCAAGTTGAGAT-1	299	337	0	1	0	Ex	2.4321	Ex1	27
S23C006644	macaque	MG2	1+2	s2_macaque_1+2	CACTCCACACAGCCCA-1	236	302	0	16	12	In	2.4321	In4a	4
S23C006650	macaque	MG2	1+2	s2_macaque_1+2	CACTCCATCAATCACG-1	389	460	0	1	4	Ex	2.4321	Ex1	39
S23C006651	macaque	MG2	1+2	s2_macaque_1+2	CACTCCATCCACTCCA-1	244	288	0	1	4	Ex	2.4321	Ex1	46
S23C006653	macaque	MG2	1+2	s2_macaque_1+2	CAGAATCAGCGTAGTG-1	337	365	0.00273973	16	6	In	2.4321	In1c	8
S23C006655	macaque	MG2	1+2	s2_macaque_1+2	CAGAATCAGTTTAGGA-1	243	297	0	11	6	In	2.4321	In1a	5
S23C006657	macaque	MG2	1+2	s2_macaque_1+2	CAGAATCGTCAAACTC-1	484	639	0	1	0	Ex	2.4321	Ex1	3
S23C006658	macaque	MG2	1+2	s2_macaque_1+2	CAGAATCGTCATACTG-1	287	348	0	1	0	Ex	2.4321	Ex1	7
S23C006660	macaque	MG2	1+2	s2_macaque_1+2	CAGAATCGTGATGTGG-1	451	529	0.00189036	1	0	Ex	2.4321	Ex1	2
S23C006661	macaque	MG2	1+2	s2_macaque_1+2	CAGAATCTCAGTGCAT-1	205	220	0.00454546	1	4	Ex	2.4321	Ex6b	124
S23C006662	macaque	MG2	1+2	s2_macaque_1+2	CAGAATCTCGACCAGC-1	217	258	0	1	4	Ex	2.4321	Ex1	218
S23C006668	macaque	MG2	1+2	s2_macaque_1+2	CAGAGAGCAGACAAAT-1	247	291	0	1	4	Ex	2.4321	Ex1	89
S23C006675	macaque	MG2	1+2	s2_macaque_1+2	CAGAGAGTCGATGAGG-1	493	625	0	1	4	Ex	2.4321	Ex1	7
S23C006678	macaque	MG2	1+2	s2_macaque_1+2	CAGAGAGTCTGCGGCA-1	207	243	0	1	4	Ex	2.4321	Ex1	66
S23C006680	macaque	MG2	1+2	s2_macaque_1+2	CAGATCAAGACACTAA-1	391	483	0	1	1	Ex	2.4321	Ex1	1
S23C006685	macaque	MG2	1+2	s2_macaque_1+2	CAGATCATCGGCTACG-1	301	339	0	11	7	In	2.4321	In6a	10
S23C006687	macaque	MG2	1+2	s2_macaque_1+2	CAGCAGCCAACACGCC-1	488	578	0	11	7	In	2.4321	In6b	11
S23C006691	macaque	MG2	1+2	s2_macaque_1+2	CAGCAGCGTGTTTGGT-1	230	277	0	1	4	Ex	2.4321	Ex1	137
S23C006698	macaque	MG2	1+2	s2_macaque_1+2	CAGCATACATATGGTC-1	247	318	0	1	4	Ex	2.4321	Ex1	93
S23C006699	macaque	MG2	1+2	s2_macaque_1+2	CAGCATAGTAGGCTGA-1	296	335	0	1	4	Ex	2.4321	Ex1	65
S23C006702	macaque	MG2	1+2	s2_macaque_1+2	CAGCATAGTTCCCTTG-1	338	406	0	1	4	Ex	2.4321	Ex1	144
S23C006703	macaque	MG2	1+2	s2_macaque_1+2	CAGCATATCAGCACAT-1	338	393	0	1	4	Ex	2.4321	Ex1	62
S23C006708	macaque	MG2	1+2	s2_macaque_1+2	CAGCCGAAGATCCCAT-1	229	274	0	1	4	Ex	2.4321	Ex1	168
S23C006709	macaque	MG2	1+2	s2_macaque_1+2	CAGCCGAAGCGCCTTG-1	240	294	0	1	4	Ex	2.4321	Ex6b	171
S23C006713	macaque	MG2	1+2	s2_macaque_1+2	CAGCCGACAAGCGATG-1	680	833	0.00120048	1	1	Ex	2.4321	Ex1	11
S23C006714	macaque	MG2	1+2	s2_macaque_1+2	CAGCCGACAAGGCTCC-1	395	482	0.00207469	1	0	Ex	2.4321	Ex1	15
S23C006716	macaque	MG2	1+2	s2_macaque_1+2	CAGCCGACATCGGAAG-1	222	254	0	1	4	Ex	2.4321	Ex1	87
S23C006717	macaque	MG2	1+2	s2_macaque_1+2	CAGCCGAGTAAACGCG-1	447	564	0	1	0	Ex	2.4321	Ex1	6
S23C006718	macaque	MG2	1+2	s2_macaque_1+2	CAGCCGAGTGCCTGTG-1	319	379	0	1	4	Ex	2.4321	Ex1	50
S23C006720	macaque	MG2	1+2	s2_macaque_1+2	CAGCCGATCGGAATCT-1	248	292	0	1	4	Ex	2.4321	Ex1	58
S23C006722	macaque	MG2	1+2	s2_macaque_1+2	CAGCGACAGTCACGCC-1	322	421	0	1	4	Ex	2.4321	Ex1	231
S23C006726	macaque	MG2	1+2	s2_macaque_1+2	CAGCGACCACACGCTG-1	460	595	0	1	4	Ex	2.4321	Ex1	147
S23C006729	macaque	MG2	1+2	s2_macaque_1+2	CAGCGACTCAGCCTAA-1	264	289	0	1	4	Ex	2.4321	Ex1	106
S23C006731	macaque	MG2	1+2	s2_macaque_1+2	CAGCTAACAAAGAATC-1	433	588	0	1	4	Ex	2.4321	Ex1	57
S23C006733	macaque	MG2	1+2	s2_macaque_1+2	CAGCTAAGTTAAGTAG-1	476	599	0	1	4	Ex	2.4321	Ex1	30
S23C006734	macaque	MG2	1+2	s2_macaque_1+2	CAGCTAAGTTCCCTTG-1	442	603	0	1	4	Ex	2.4321	Ex1	139
S23C006735	macaque	MG2	1+2	s2_macaque_1+2	CAGCTAATCACAGGCC-1	320	383	0	1	4	Ex	2.4321	Ex1	41
S23C006737	macaque	MG2	1+2	s2_macaque_1+2	CAGCTAATCGCGTTTC-1	316	394	0	1	4	Ex	2.4321	Ex1	37
S23C006738	macaque	MG2	1+2	s2_macaque_1+2	CAGCTGGAGCGGCTTC-1	593	752	0	1	0	Ex	2.4321	Ex1	27
S23C006742	macaque	MG2	1+2	s2_macaque_1+2	CAGCTGGAGTAGATGT-1	203	236	0	11	7	In	2.4321	Ex1	7
S23C006744	macaque	MG2	1+2	s2_macaque_1+2	CAGCTGGGTCTCTTTA-1	207	260	0	1	4	Ex	2.4321	Ex1	182
S23C006746	macaque	MG2	1+2	s2_macaque_1+2	CAGCTGGTCACCGTAA-1	295	358	0	1	4	Ex	2.4321	Ex1	46
S23C006748	macaque	MG2	1+2	s2_macaque_1+2	CAGCTGGTCTCCAACC-1	685	928	0	1	1	Ex	2.4321	Ex1	10
S23C006750	macaque	MG2	1+2	s2_macaque_1+2	CAGGTGCAGCCCAACC-1	483	598	0	1	0	Ex	2.4321	Ex1	14
S23C006751	macaque	MG2	1+2	s2_macaque_1+2	CAGGTGCTCGTGACAT-1	303	375	0	1	4	Ex	2.4321	Ex1	161
S23C006754	macaque	MG2	1+2	s2_macaque_1+2	CAGTAACAGATATGCA-1	251	293	0	1	4	Ex	2.4321	Ex1	55
S23C006756	macaque	MG2	1+2	s2_macaque_1+2	CAGTAACAGTAAGTAC-1	410	492	0	1	4	Ex	2.4321	Ex1	117
S23C006759	macaque	MG2	1+2	s2_macaque_1+2	CAGTAACGTCAACTGT-1	298	357	0	1	4	Ex	2.4321	Ex1	222
S23C006763	macaque	MG2	1+2	s2_macaque_1+2	CAGTAACTCGCGTAGC-1	212	267	0	1	4	Ex	2.4321	Ex1	182
S23C006764	macaque	MG2	1+2	s2_macaque_1+2	CAGTCCTAGGAATCGC-1	239	275	0	1	4	Ex	2.4321	Ex1	192
S23C006768	macaque	MG2	1+2	s2_macaque_1+2	CAGTCCTGTGTGACGA-1	653	877	0	1	4	Ex	2.4321	Ex1	80
S23C006769	macaque	MG2	1+2	s2_macaque_1+2	CAGTCCTTCATTCACT-1	238	285	0	1	4	Ex	2.4321	Ex1	84
S23C006770	macaque	MG2	1+2	s2_macaque_1+2	CAGTCCTTCGTTTGCC-1	214	276	0	1	4	Ex	2.4321	Ex1	55
S23C006771	macaque	MG2	1+2	s2_macaque_1+2	CAGTCCTTCTGCGTAA-1	330	406	0	1	4	Ex	2.4321	Ex1	109
S23C006773	macaque	MG2	1+2	s2_macaque_1+2	CATATGGAGTGAATTG-1	254	321	0	1	4	Ex	2.4321	Ex1	115
S23C006775	macaque	MG2	1+2	s2_macaque_1+2	CATATGGCATCCTAGA-1	240	294	0	1	4	Ex	2.4321	Ex1	182
S23C006777	macaque	MG2	1+2	s2_macaque_1+2	CATATGGGTGGCTCCA-1	243	270	0	1	4	Ex	2.4321	Ex1	229
S23C006783	macaque	MG2	1+2	s2_macaque_1+2	CATATTCGTAGTAGTA-1	374	425	0	1	0	Ex	2.4321	Ex1	7
S23C006784	macaque	MG2	1+2	s2_macaque_1+2	CATATTCGTGTGACGA-1	365	460	0.00217391	1	4	Ex	2.4321	Ex1	20
S23C006788	macaque	MG2	1+2	s2_macaque_1+2	CATCAAGAGAGGTAGA-1	330	391	0	1	4	Ex	2.4321	Ex1	218
S23C006789	macaque	MG2	1+2	s2_macaque_1+2	CATCAAGAGAGTGACC-1	240	291	0	11	7	In	2.4321	In6b	8
S23C006792	macaque	MG2	1+2	s2_macaque_1+2	CATCAAGAGGATTCGG-1	466	535	0.00186916	10	2	Ex	2.4321	Ex4	1
S23C006794	macaque	MG2	1+2	s2_macaque_1+2	CATCAAGCACACCGAC-1	470	569	0	1	0	Ex	2.4321	Ex1	19
S23C006795	macaque	MG2	1+2	s2_macaque_1+2	CATCAAGCACGAAGCA-1	505	621	0.00161031	1	1	Ex	2.4321	Ex5b	2
S23C006796	macaque	MG2	1+2	s2_macaque_1+2	CATCAAGCATGCAACT-1	281	346	0	1	4	Ex	2.4321	Ex1	37
S23C006797	macaque	MG2	1+2	s2_macaque_1+2	CATCAAGCATTGGGCC-1	243	308	0.00324675	1	4	Ex	2.4321	Ex1	234
S23C006801	macaque	MG2	1+2	s2_macaque_1+2	CATCAAGGTTTGACAC-1	507	669	0	1	1	Ex	2.4321	Ex1	2
S23C006807	macaque	MG2	1+2	s2_macaque_1+2	CATCAGAAGCGGATCA-1	276	306	0	1	4	Ex	2.4321	Ex1	128
S23C006809	macaque	MG2	1+2	s2_macaque_1+2	CATCAGACACAACGTT-1	675	830	0	1	1	Ex	2.4321	Ex5b	10
S23C006812	macaque	MG2	1+2	s2_macaque_1+2	CATCAGATCATGTGGT-1	222	253	0	1	4	Ex	2.4321	Ex1	121
S23C006813	macaque	MG2	1+2	s2_macaque_1+2	CATCAGATCGGTTAAC-1	374	442	0	1	4	Ex	2.4321	Ex1	41
S23C006815	macaque	MG2	1+2	s2_macaque_1+2	CATCCACAGTTGAGAT-1	202	238	0	11	10	In	2.4321	In8	2
S23C006816	macaque	MG2	1+2	s2_macaque_1+2	CATCCACCAAGCCATT-1	209	235	0	1	4	Ex	2.4321	Ex1	86
S23C006826	macaque	MG2	1+2	s2_macaque_1+2	CATCGAAAGGTGCAAC-1	215	243	0	1	4	Ex	2.4321	Ex1	108
S23C006827	macaque	MG2	1+2	s2_macaque_1+2	CATCGAACAAGCGTAG-1	205	223	0	11	10	In	2.4321	In8	1
S23C006828	macaque	MG2	1+2	s2_macaque_1+2	CATCGAACAAGCTGTT-1	232	266	0	1	4	Ex	2.4321	Ex1	175
S23C006834	macaque	MG2	1+2	s2_macaque_1+2	CATCGAATCGCCAAAT-1	310	365	0.00273973	1	4	Ex	2.4321	Ex1	32
S23C006835	macaque	MG2	1+2	s2_macaque_1+2	CATCGAATCTTGGGTA-1	318	420	0	1	4	Ex	2.4321	Ex1	118
S23C006837	macaque	MG2	1+2	s2_macaque_1+2	CATCGGGAGACTGTAA-1	221	239	0	16	12	In	2.4321	In4b	2
S23C006839	macaque	MG2	1+2	s2_macaque_1+2	CATCGGGAGTGGAGTC-1	352	430	0	11	7	In	2.4321	In6b	8
S23C006841	macaque	MG2	1+2	s2_macaque_1+2	CATCGGGCATCTCCCA-1	201	249	0	1	4	Ex	2.4321	Ex1	15
S23C006851	macaque	MG2	1+2	s2_macaque_1+2	CATGACACAGACGCTC-1	211	251	0	1	4	Ex	2.4321	Ex1	11
S23C006852	macaque	MG2	1+2	s2_macaque_1+2	CATGACAGTAAGAGAG-1	428	525	0	1	4	Ex	2.4321	Ex1	100
S23C006854	macaque	MG2	1+2	s2_macaque_1+2	CATGACATCACTCTTA-1	260	302	0	11	10	In	2.4321	In8	1
S23C006855	macaque	MG2	1+2	s2_macaque_1+2	CATGACATCCCTAATT-1	223	269	0	1	4	Ex	2.4321	Ex1	25
S23C006863	macaque	MG2	1+2	s2_macaque_1+2	CATGCCTGTATAGTAG-1	454	586	0	1	4	Ex	2.4321	Ex1	13
S23C006864	macaque	MG2	1+2	s2_macaque_1+2	CATGCCTGTCGAAAGC-1	219	242	0	1	4	Ex	2.4321	Ex1	106
S23C006867	macaque	MG2	1+2	s2_macaque_1+2	CATGCCTTCATTATCC-1	244	268	0	16	12	In	2.4321	In4b	4
S23C006868	macaque	MG2	1+2	s2_macaque_1+2	CATGGCGAGTCCGGTC-1	237	270	0	1	4	Ex	2.4321	Ex1	164
S23C006870	macaque	MG2	1+2	s2_macaque_1+2	CATGGCGCAAATTGCC-1	282	352	0.00284091	1	4	Ex	2.4321	Ex1	216
S23C006872	macaque	MG2	1+2	s2_macaque_1+2	CATGGCGGTATATCCG-1	207	231	0	16	6	In	2.4321	In3	4
S23C006873	macaque	MG2	1+2	s2_macaque_1+2	CATGGCGGTGCGGTAA-1	269	321	0	1	4	Ex	2.4321	Ex6b	42
S23C006877	macaque	MG2	1+2	s2_macaque_1+2	CATGGCGTCGCCATAA-1	206	236	0	1	4	Ex	2.4321	Ex1	80
S23C006881	macaque	MG2	1+2	s2_macaque_1+2	CATTATCAGCCGCCTA-1	231	274	0	1	4	Ex	2.4321	Ex1	46
S23C006891	macaque	MG2	1+2	s2_macaque_1+2	CATTCGCAGAAAGTGG-1	378	453	0	1	4	Ex	2.4321	Ex6b	190
S23C006892	macaque	MG2	1+2	s2_macaque_1+2	CATTCGCAGTTTGCGT-1	293	366	0	1	4	Ex	2.4321	Ex1	128
S23C006895	macaque	MG2	1+2	s2_macaque_1+2	CATTCGCCATATACCG-1	253	328	0	1	4	Ex	2.4321	Ex1	62
S23C006897	macaque	MG2	1+2	s2_macaque_1+2	CATTCGCGTAGCCTAT-1	426	529	0	1	1	Ex	2.4321	Ex1	11
S23C006899	macaque	MG2	1+2	s2_macaque_1+2	CATTCGCGTCCATCCT-1	327	380	0.00263158	11	7	In	2.4321	In6b	11
S23C006900	macaque	MG2	1+2	s2_macaque_1+2	CATTCGCGTCCTGCTT-1	486	629	0	1	4	Ex	2.4321	Ex1	20
S23C006904	macaque	MG2	1+2	s2_macaque_1+2	CATTCGCTCTAACCGA-1	431	529	0	1	4	Ex	2.4321	Ex1	143
S23C006907	macaque	MG2	1+2	s2_macaque_1+2	CCAATCCGTTTCCACC-1	410	500	0	1	4	Ex	2.4321	Ex1	118
S23C006908	macaque	MG2	1+2	s2_macaque_1+2	CCAATCCTCATCTGTT-1	343	419	0	1	4	Ex	2.4321	Ex1	61
S23C006915	macaque	MG2	1+2	s2_macaque_1+2	CCACCTACATGGGACA-1	361	428	0	11	7	In	2.4321	In6b	9
S23C006917	macaque	MG2	1+2	s2_macaque_1+2	CCACCTATCCACGACG-1	208	247	0	1	4	Ex	2.4321	Ex1	120
S23C006919	macaque	MG2	1+2	s2_macaque_1+2	CCACGGAAGTAGCCGA-1	364	435	0.00229885	1	4	Ex	2.4321	Ex6b	179
S23C006920	macaque	MG2	1+2	s2_macaque_1+2	CCACGGACAGCCAGAA-1	409	487	0	1	4	Ex	2.4321	Ex1	233
S23C006921	macaque	MG2	1+2	s2_macaque_1+2	CCACGGACAGTCAGCC-1	251	281	0	16	6	In	2.4321	In1c	8
S23C006923	macaque	MG2	1+2	s2_macaque_1+2	CCACGGATCGACCAGC-1	206	221	0	15	2	Ex	2.4321	Ex1	1
S23C006924	macaque	MG2	1+2	s2_macaque_1+2	CCACTACAGAGCTATA-1	230	295	0	1	4	Ex	2.4321	Ex1	86
S23C006925	macaque	MG2	1+2	s2_macaque_1+2	CCACTACAGATGTCGG-1	204	239	0	16	12	In	2.4321	In4a	1
S23C006927	macaque	MG2	1+2	s2_macaque_1+2	CCACTACAGGGCTTCC-1	351	421	0	1	4	Ex	2.4321	Ex1	143
S23C006929	macaque	MG2	1+2	s2_macaque_1+2	CCACTACGTATTAGCC-1	438	547	0	1	4	Ex	2.4321	Ex1	7
S23C006930	macaque	MG2	1+2	s2_macaque_1+2	CCACTACGTCATACTG-1	202	229	0	16	12	In	2.4321	In6b	4
S23C006931	macaque	MG2	1+2	s2_macaque_1+2	CCACTACGTTGCCTCT-1	248	294	0	1	4	Ex	2.4321	Ex1	9
S23C006934	macaque	MG2	1+2	s2_macaque_1+2	CCACTACTCCGTCAAA-1	257	318	0	1	4	Ex	2.4321	Ex6b	48
S23C006935	macaque	MG2	1+2	s2_macaque_1+2	CCACTACTCGTATCAG-1	212	261	0	11	7	In	2.4321	Ex1	7
S23C006936	macaque	MG2	1+2	s2_macaque_1+2	CCACTACTCTATCCCG-1	301	377	0	1	4	Ex	2.4321	Ex1	155
S23C006937	macaque	MG2	1+2	s2_macaque_1+2	CCAGCGAAGGTCGGAT-1	434	509	0	1	0	Ex	2.4321	Ex1	1
S23C006941	macaque	MG2	1+2	s2_macaque_1+2	CCAGCGACATTGTGCA-1	390	475	0	1	4	Ex	2.4321	Ex1	123
S23C006942	macaque	MG2	1+2	s2_macaque_1+2	CCAGCGAGTCTTTCAT-1	204	231	0.012987	11	7	In	2.4321	In6b	9
S23C006943	macaque	MG2	1+2	s2_macaque_1+2	CCAGCGATCCGCATAA-1	327	370	0.0027027	11	0	Ex	2.4321	Ex1	15
S23C006945	macaque	MG2	1+2	s2_macaque_1+2	CCATGTCAGAGCTGCA-1	329	430	0	1	4	Ex	2.4321	Ex1	203
S23C006951	macaque	MG2	1+2	s2_macaque_1+2	CCATGTCGTAGTACCT-1	433	500	0.002	1	0	Ex	2.4321	Ex1	22
S23C006955	macaque	MG2	1+2	s2_macaque_1+2	CCATGTCTCTAACCGA-1	369	443	0	1	4	Ex	2.4321	Ex1	199
S23C006958	macaque	MG2	1+2	s2_macaque_1+2	CCATTCGGTAGATTAG-1	544	658	0	1	0	Ex	2.4321	Ex1	20
S23C006961	macaque	MG2	1+2	s2_macaque_1+2	CCATTCGTCTACTATC-1	291	360	0	1	4	Ex	2.4321	Ex1	232
S23C006963	macaque	MG2	1+2	s2_macaque_1+2	CCCAATCAGCTGCGAA-1	242	283	0	1	4	Ex	2.4321	Ex1	22
S23C006964	macaque	MG2	1+2	s2_macaque_1+2	CCCAATCAGGATTCGG-1	409	489	0	1	4	Ex	2.4321	Ex1	60
S23C006965	macaque	MG2	1+2	s2_macaque_1+2	CCCAATCCAAACTGTC-1	265	297	0.003367	16	6	In	2.4321	In3	6
S23C006967	macaque	MG2	1+2	s2_macaque_1+2	CCCAATCCAGATGGCA-1	419	481	0	1	4	Ex	2.4321	Ex1	1
S23C006971	macaque	MG2	1+2	s2_macaque_1+2	CCCAATCTCACTCTTA-1	370	453	0	1	4	Ex	2.4321	Ex1	122
S23C006975	macaque	MG2	1+2	s2_macaque_1+2	CCCAGTTCATAGAAAC-1	394	486	0	1	1	Ex	2.4321	Ex1	7
S23C006978	macaque	MG2	1+2	s2_macaque_1+2	CCCAGTTGTTCCCTTG-1	283	337	0	1	4	Ex	2.4321	Ex1	131
S23C006987	macaque	MG2	1+2	s2_macaque_1+2	CCCATACCAATAGCGG-1	220	242	0	16	6	In	2.4321	In8	5
S23C006988	macaque	MG2	1+2	s2_macaque_1+2	CCCATACCACGCATCG-1	212	241	0	1	4	Ex	2.4321	Ex1	23
S23C006990	macaque	MG2	1+2	s2_macaque_1+2	CCCATACCAGGCGATA-1	230	275	0	1	4	Ex	2.4321	Ex1	191
S23C006992	macaque	MG2	1+2	s2_macaque_1+2	CCCATACCATTCGACA-1	352	423	0	1	4	Ex	2.4321	Ex1	150
S23C006995	macaque	MG2	1+2	s2_macaque_1+2	CCCATACTCTGGCGAC-1	201	229	0	1	4	Ex	2.4321	Ex1	170
S23C006998	macaque	MG2	1+2	s2_macaque_1+2	CCCATACTCTTAACCT-1	264	319	0	1	4	Ex	2.4321	Ex1	90
S23C007003	macaque	MG2	1+2	s2_macaque_1+2	CCCTCCTCATAGTAAG-1	359	447	0	1	4	Ex	2.4321	Ex1	88
S23C007004	macaque	MG2	1+2	s2_macaque_1+2	CCCTCCTGTTCGTTGA-1	796	1002	0	1	0	Ex	2.4321	Ex1	2
S23C007005	macaque	MG2	1+2	s2_macaque_1+2	CCCTCCTTCACAGTAC-1	436	603	0	1	4	Ex	2.4321	Ex1	224
S23C007006	macaque	MG2	1+2	s2_macaque_1+2	CCCTCCTTCCACGCAG-1	517	674	0	1	1	Ex	2.4321	Ex2	11
S23C007007	macaque	MG2	1+2	s2_macaque_1+2	CCCTCCTTCTCCAACC-1	244	306	0.00326797	1	4	Ex	2.4321	Ex1	82
S23C007012	macaque	MG2	1+2	s2_macaque_1+2	CCGGGATCACGAGGTA-1	310	366	0	1	0	Ex	2.4321	Ex1	10
S23C007014	macaque	MG2	1+2	s2_macaque_1+2	CCGGGATCAGCTATTG-1	215	254	0	1	4	Ex	2.4321	Ex6b	230
S23C007020	macaque	MG2	1+2	s2_macaque_1+2	CCGGGATGTTCGAATC-1	219	254	0	1	4	Ex	2.4321	Ex1	135
S23C007022	macaque	MG2	1+2	s2_macaque_1+2	CCGGGATTCCCAAGAT-1	390	504	0	1	4	Ex	2.4321	Ex1	174
S23C007023	macaque	MG2	1+2	s2_macaque_1+2	CCGGGATTCGCAAACT-1	313	374	0	1	4	Ex	2.4321	Ex1	32
S23C007024	macaque	MG2	1+2	s2_macaque_1+2	CCGGGATTCGCAGGCT-1	352	426	0	1	4	Ex	2.4321	Ex6b	124
S23C007025	macaque	MG2	1+2	s2_macaque_1+2	CCGGTAGAGACTTGAA-1	385	457	0	1	1	Ex	2.4321	Ex1	11
S23C007028	macaque	MG2	1+2	s2_macaque_1+2	CCGGTAGAGGGTTTCT-1	327	374	0	1	0	Ex	2.4321	Ex1	16
S23C007029	macaque	MG2	1+2	s2_macaque_1+2	CCGGTAGCACGACTCG-1	334	399	0	1	4	Ex	2.4321	Ex6b	4
S23C007030	macaque	MG2	1+2	s2_macaque_1+2	CCGGTAGCAGAAGCAC-1	231	279	0	1	4	Ex	2.4321	Ex6b	27
S23C007031	macaque	MG2	1+2	s2_macaque_1+2	CCGGTAGCAGTAAGAT-1	219	241	0	11	7	In	2.4321	Ex1	7
S23C007034	macaque	MG2	1+2	s2_macaque_1+2	CCGGTAGGTCTCAACA-1	229	264	0	1	4	Ex	2.4321	Ex1	125
S23C007035	macaque	MG2	1+2	s2_macaque_1+2	CCGGTAGTCAAAGTAG-1	248	291	0	1	0	Ex	2.4321	Ex1	7
S23C007037	macaque	MG2	1+2	s2_macaque_1+2	CCGTACTAGCAAATCA-1	277	332	0	1	4	Ex	2.4321	Ex6b	77
S23C007038	macaque	MG2	1+2	s2_macaque_1+2	CCGTACTAGGCCCGTT-1	219	260	0	1	4	Ex	2.4321	Ex1	10
S23C007039	macaque	MG2	1+2	s2_macaque_1+2	CCGTACTAGTAACCCT-1	288	362	0	1	4	Ex	2.4321	Ex1	12
S23C007046	macaque	MG2	1+2	s2_macaque_1+2	CCGTACTGTCAACTGT-1	299	363	0	1	4	Ex	2.4321	Ex1	117
S23C007047	macaque	MG2	1+2	s2_macaque_1+2	CCGTACTGTCTGCGGT-1	300	367	0	1	4	Ex	2.4321	Ex1	31
S23C007051	macaque	MG2	1+2	s2_macaque_1+2	CCGTACTTCTCCAACC-1	258	316	0	1	4	Ex	2.4321	Ex1	163
S23C007058	macaque	MG2	1+2	s2_macaque_1+2	CCGTGGAAGTCCAGGA-1	205	235	0	1	4	Ex	2.4321	Ex1	214
S23C007060	macaque	MG2	1+2	s2_macaque_1+2	CCGTGGACAATCGAAA-1	251	291	0	1	4	Ex	2.4321	Ex6b	165
S23C007061	macaque	MG2	1+2	s2_macaque_1+2	CCGTGGACACCGAAAG-1	328	383	0	1	4	Ex	2.4321	Ex1	117
S23C007063	macaque	MG2	1+2	s2_macaque_1+2	CCGTGGACAGTCAGCC-1	391	471	0	1	4	Ex	2.4321	Ex1	21
S23C007077	macaque	MG2	1+2	s2_macaque_1+2	CCGTTCAGTTTGTTTC-1	273	328	0	1	0	Ex	2.4321	Ex1	7
S23C007078	macaque	MG2	1+2	s2_macaque_1+2	CCGTTCATCAGGCGAA-1	306	359	0	1	4	Ex	2.4321	Ex1	62
S23C007082	macaque	MG2	1+2	s2_macaque_1+2	CCTAAAGCAATGGAGC-1	473	571	0	1	0	Ex	2.4321	Ex1	19
S23C007087	macaque	MG2	1+2	s2_macaque_1+2	CCTACACAGAATCTCC-1	237	278	0	11	10	In	2.4321	In8	2
S23C007093	macaque	MG2	1+2	s2_macaque_1+2	CCTACACGTCCAACTA-1	466	608	0	1	1	Ex	2.4321	Ex1	7
S23C007097	macaque	MG2	1+2	s2_macaque_1+2	CCTACACTCAATCACG-1	242	309	0	1	4	Ex	2.4321	Ex1	43
S23C007098	macaque	MG2	1+2	s2_macaque_1+2	CCTACACTCTCGCATC-1	311	380	0	1	4	Ex	2.4321	Ex1	149
S23C007100	macaque	MG2	1+2	s2_macaque_1+2	CCTACCAAGATATACG-1	246	299	0	1	4	Ex	2.4321	Ex1	228
S23C007103	macaque	MG2	1+2	s2_macaque_1+2	CCTACCACATAAAGGT-1	250	304	0	1	4	Ex	2.4321	Ex1	73
S23C007104	macaque	MG2	1+2	s2_macaque_1+2	CCTACCACATCCGTGG-1	352	440	0.00454546	1	4	Ex	2.4321	Ex1	12
S23C007110	macaque	MG2	1+2	s2_macaque_1+2	CCTAGCTCACCTCGGA-1	324	395	0	1	4	Ex	2.4321	Ex1	113
S23C007114	macaque	MG2	1+2	s2_macaque_1+2	CCTAGCTTCAGGATCT-1	229	272	0	1	4	Ex	2.4321	Ex1	211
S23C007116	macaque	MG2	1+2	s2_macaque_1+2	CCTATTAAGCTAAGAT-1	475	535	0.00186916	15	8	Ast	2.4321	Ast	1
S23C007118	macaque	MG2	1+2	s2_macaque_1+2	CCTATTAAGTCGAGTG-1	293	314	0	11	7	In	2.4321	In6b	11
S23C007119	macaque	MG2	1+2	s2_macaque_1+2	CCTATTACAAGGTTTC-1	336	425	0	1	4	Ex	2.4321	Ex1	71
S23C007120	macaque	MG2	1+2	s2_macaque_1+2	CCTATTACATACTACG-1	519	681	0.00146843	1	1	Ex	2.4321	Ex1	5
S23C007121	macaque	MG2	1+2	s2_macaque_1+2	CCTATTAGTACCGAGA-1	342	449	0	1	4	Ex	2.4321	Ex1	157
S23C007122	macaque	MG2	1+2	s2_macaque_1+2	CCTATTAGTCTCACCT-1	279	306	0	1	2	Ex	2.4321	Ex1	1
S23C007125	macaque	MG2	1+2	s2_macaque_1+2	CCTATTATCCGAGCCA-1	263	328	0	1	4	Ex	2.4321	Ex1	149
S23C007126	macaque	MG2	1+2	s2_macaque_1+2	CCTATTATCTGGAGCC-1	354	424	0	1	2	Ex	2.4321	Ex4	1
S23C007129	macaque	MG2	1+2	s2_macaque_1+2	CCTCAGTAGCGAGAAA-1	273	305	0	1	4	Ex	2.4321	Ex1	113
S23C007130	macaque	MG2	1+2	s2_macaque_1+2	CCTCAGTAGCGCTCCA-1	341	416	0	1	0	Ex	2.4321	Ex1	18
S23C007132	macaque	MG2	1+2	s2_macaque_1+2	CCTCAGTAGTTCCACA-1	281	337	0	1	4	Ex	2.4321	Ex6b	31
S23C007139	macaque	MG2	1+2	s2_macaque_1+2	CCTCAGTTCCGCGGTA-1	800	1042	0.000959693	1	0	Ex	2.4321	Ex3e	3
S23C007142	macaque	MG2	1+2	s2_macaque_1+2	CCTCTGAAGATAGTCA-1	639	810	0	1	0	Ex	2.4321	Ex1	11
S23C007143	macaque	MG2	1+2	s2_macaque_1+2	CCTCTGAAGCCACCTG-1	230	286	0	1	4	Ex	2.4321	Ex1	157
S23C007153	macaque	MG2	1+2	s2_macaque_1+2	CCTCTGATCCTTAATC-1	467	576	0	1	4	Ex	2.4321	Ex1	66
S23C007154	macaque	MG2	1+2	s2_macaque_1+2	CCTCTGATCGAGCCCA-1	497	615	0	1	4	Ex	2.4321	Ex1	237
S23C007156	macaque	MG2	1+2	s2_macaque_1+2	CCTTACGAGGACACCA-1	465	595	0	1	1	Ex	2.4321	Ex1	9
S23C007158	macaque	MG2	1+2	s2_macaque_1+2	CCTTACGGTATTCTCT-1	357	444	0.00225225	1	4	Ex	2.4321	Ex1	105
S23C007159	macaque	MG2	1+2	s2_macaque_1+2	CCTTACGGTGTGGCTC-1	217	241	0	1	4	Ex	2.4321	Ex1	166
S23C007163	macaque	MG2	1+2	s2_macaque_1+2	CCTTCCCAGACTCGGA-1	222	265	0	1	4	Ex	2.4321	Ex1	40
S23C007165	macaque	MG2	1+2	s2_macaque_1+2	CCTTCCCAGCACCGTC-1	208	256	0.00390625	11	7	In	2.4321	In6b	4
S23C007168	macaque	MG2	1+2	s2_macaque_1+2	CCTTCCCCAAGGTTCT-1	318	380	0	1	4	Ex	2.4321	Ex1	131
S23C007170	macaque	MG2	1+2	s2_macaque_1+2	CCTTCCCGTCTCGTTC-1	396	507	0	1	4	Ex	2.4321	Ex6b	20
S23C007175	macaque	MG2	1+2	s2_macaque_1+2	CCTTCCCTCGACGGAA-1	229	277	0	1	4	Ex	2.4321	Ex1	43
S23C007176	macaque	MG2	1+2	s2_macaque_1+2	CCTTCCCTCGGCTACG-1	516	655	0	1	4	Ex	2.4321	Ex1	159
S23C007185	macaque	MG2	1+2	s2_macaque_1+2	CCTTCGAGTGCTAGCC-1	521	654	0	1	1	Ex	2.4321	Ex2	7
S23C007188	macaque	MG2	1+2	s2_macaque_1+2	CCTTTCTAGAGTACAT-1	1084	1438	0	1	0	Ex	2.4321	Ex1	3
S23C007189	macaque	MG2	1+2	s2_macaque_1+2	CCTTTCTAGTGACTCT-1	358	459	0	1	4	Ex	2.4321	Ex1	224
S23C007190	macaque	MG2	1+2	s2_macaque_1+2	CCTTTCTCATATGCTG-1	286	330	0	1	4	Ex	2.4321	Ex1	167
S23C007199	macaque	MG2	1+2	s2_macaque_1+2	CGAACATTCAGGCGAA-1	449	568	0	1	1	Ex	2.4321	Ex1	8
S23C007200	macaque	MG2	1+2	s2_macaque_1+2	CGAACATTCGACAGCC-1	337	384	0.00260417	16	6	In	2.4321	Ex1	4
S23C007202	macaque	MG2	1+2	s2_macaque_1+2	CGAATGTCAATAGCGG-1	325	392	0	1	4	Ex	2.4321	Ex1	184
S23C007203	macaque	MG2	1+2	s2_macaque_1+2	CGAATGTCAGACGCTC-1	416	493	0.010142	1	11	Unk	2.4321	Ex1	1
S23C007204	macaque	MG2	1+2	s2_macaque_1+2	CGAATGTCATCTATGG-1	234	285	0.00350877	1	4	Ex	2.4321	Ex1	165
S23C007211	macaque	MG2	1+2	s2_macaque_1+2	CGACCTTCACAGATTC-1	404	516	0	1	1	Ex	2.4321	Ex1	7
S23C007212	macaque	MG2	1+2	s2_macaque_1+2	CGACCTTCACTACAGT-1	276	316	0	1	4	Ex	2.4321	Ex6b	32
S23C007214	macaque	MG2	1+2	s2_macaque_1+2	CGACCTTCAGGTTTCA-1	257	331	0	1	4	Ex	2.4321	Ex1	162
S23C007215	macaque	MG2	1+2	s2_macaque_1+2	CGACCTTGTAACGCGA-1	202	236	0	1	4	Ex	2.4321	Ex1	189
S23C007221	macaque	MG2	1+2	s2_macaque_1+2	CGACTTCCACAAGCCC-1	276	323	0	1	4	Ex	2.4321	Ex1	13
S23C007223	macaque	MG2	1+2	s2_macaque_1+2	CGACTTCCAGACGTAG-1	312	382	0	1	4	Ex	2.4321	Ex1	4
S23C007224	macaque	MG2	1+2	s2_macaque_1+2	CGACTTCGTATGGTTC-1	277	325	0.00307692	1	4	Ex	2.4321	Ex6b	3
S23C007230	macaque	MG2	1+2	s2_macaque_1+2	CGAGAAGAGATGCGAC-1	220	251	0	1	4	Ex	2.4321	Ex1	31
S23C007235	macaque	MG2	1+2	s2_macaque_1+2	CGAGAAGCATGGATGG-1	239	270	0	1	4	Ex	2.4321	Ex1	10
S23C007236	macaque	MG2	1+2	s2_macaque_1+2	CGAGAAGGTGATGTGG-1	279	314	0	1	4	Ex	2.4321	Ex1	162
S23C007237	macaque	MG2	1+2	s2_macaque_1+2	CGAGAAGTCAAAGTAG-1	369	443	0.00225734	1	4	Ex	2.4321	Ex1	101
S23C007244	macaque	MG2	1+2	s2_macaque_1+2	CGAGCACGTAGCCTCG-1	358	448	0.00892857	1	2	Ex	2.4321	Ex3e	1
S23C007249	macaque	MG2	1+2	s2_macaque_1+2	CGAGCACTCGTCTGCT-1	288	349	0	1	4	Ex	2.4321	Ex1	194
S23C007252	macaque	MG2	1+2	s2_macaque_1+2	CGAGCCAAGTGATCGG-1	264	331	0	1	4	Ex	2.4321	Ex1	53
S23C007255	macaque	MG2	1+2	s2_macaque_1+2	CGATCGGAGAAACCGC-1	262	308	0	1	4	Ex	2.4321	Ex6b	181
S23C007262	macaque	MG2	1+2	s2_macaque_1+2	CGATCGGTCTCTGTCG-1	325	406	0	1	4	Ex	2.4321	Ex6b	119
S23C007263	macaque	MG2	1+2	s2_macaque_1+2	CGATCGGTCTGCGACG-1	218	247	0.00404858	16	6	In	2.4321	In1c	5
S23C007266	macaque	MG2	1+2	s2_macaque_1+2	CGATGGCAGTACCGGA-1	284	346	0	1	4	Ex	2.4321	Ex1	107
S23C007271	macaque	MG2	1+2	s2_macaque_1+2	CGATGGCGTAGGGTAC-1	286	318	0	1	4	Ex	2.4321	Ex1	35
S23C007274	macaque	MG2	1+2	s2_macaque_1+2	CGATGGCTCACATGCA-1	292	350	0	1	4	Ex	2.4321	Ex1	226
S23C007279	macaque	MG2	1+2	s2_macaque_1+2	CGATGGCTCTGGTTCC-1	243	287	0	1	4	Ex	2.4321	Ex6b	160
S23C007281	macaque	MG2	1+2	s2_macaque_1+2	CGATGTAAGCAACGGT-1	293	333	0	1	4	Ex	2.4321	Ex6b	78
S23C007284	macaque	MG2	1+2	s2_macaque_1+2	CGATGTACAAGTAATG-1	201	245	0	1	4	Ex	2.4321	Ex6b	51
S23C007291	macaque	MG2	1+2	s2_macaque_1+2	CGATGTAGTGTTCTTT-1	332	408	0	1	4	Ex	2.4321	Ex1	4
S23C007293	macaque	MG2	1+2	s2_macaque_1+2	CGATGTATCACGCGGT-1	516	665	0	1	1	Ex	2.4321	Ex4	7
S23C007295	macaque	MG2	1+2	s2_macaque_1+2	CGATTGAAGATGAGAG-1	324	368	0	1	4	Ex	2.4321	Ex1	193
S23C007296	macaque	MG2	1+2	s2_macaque_1+2	CGATTGAAGTGTTTGC-1	298	376	0	1	4	Ex	2.4321	Ex1	50
S23C007297	macaque	MG2	1+2	s2_macaque_1+2	CGATTGACACCACCAG-1	375	448	0	1	4	Ex	2.4321	Ex1	44
S23C007299	macaque	MG2	1+2	s2_macaque_1+2	CGATTGACAGTATGCT-1	303	361	0	1	4	Ex	2.4321	Ex1	26
S23C007302	macaque	MG2	1+2	s2_macaque_1+2	CGATTGATCGGTTAAC-1	246	325	0	1	4	Ex	2.4321	Ex1	100
S23C007308	macaque	MG2	1+2	s2_macaque_1+2	CGCCAAGTCCAACCAA-1	241	294	0	1	4	Ex	2.4321	Ex1	64
S23C007312	macaque	MG2	1+2	s2_macaque_1+2	CGCGGTAAGCGATATA-1	703	981	0	1	1	Ex	2.4321	Ex1	4
S23C007314	macaque	MG2	1+2	s2_macaque_1+2	CGCGGTACAATCGGTT-1	250	322	0	1	4	Ex	2.4321	Ex1	55
S23C007317	macaque	MG2	1+2	s2_macaque_1+2	CGCGGTAGTGTCGCTG-1	258	288	0	1	4	Ex	2.4321	Ex1	188
S23C007319	macaque	MG2	1+2	s2_macaque_1+2	CGCGGTATCGATCCCT-1	228	272	0	1	4	Ex	2.4321	Ex1	197
S23C007321	macaque	MG2	1+2	s2_macaque_1+2	CGCGTTTAGTCACGCC-1	205	242	0	1	4	Ex	2.4321	Ex1	168
S23C007326	macaque	MG2	1+2	s2_macaque_1+2	CGCGTTTGTTCGCTAA-1	462	607	0	1	0	Ex	2.4321	Ex1	26
S23C007327	macaque	MG2	1+2	s2_macaque_1+2	CGCGTTTTCAACCATG-1	261	312	0	1	4	Ex	2.4321	Ex1	160
S23C007332	macaque	MG2	1+2	s2_macaque_1+2	CGCTATCAGTGGGTTG-1	205	243	0.00411523	1	4	Ex	2.4321	Ex1	48
S23C007342	macaque	MG2	1+2	s2_macaque_1+2	CGCTGGAAGCTCCTTC-1	337	435	0	1	4	Ex	2.4321	Ex1	46
S23C007345	macaque	MG2	1+2	s2_macaque_1+2	CGCTGGACAGATGAGC-1	323	403	0	1	4	Ex	2.4321	Ex1	132
S23C007346	macaque	MG2	1+2	s2_macaque_1+2	CGCTGGACAGCTTAAC-1	202	253	0	1	4	Ex	2.4321	Ex1	67
S23C007347	macaque	MG2	1+2	s2_macaque_1+2	CGCTGGACATCACGAT-1	284	333	0	1	4	Ex	2.4321	Ex6b	115
S23C007350	macaque	MG2	1+2	s2_macaque_1+2	CGCTGGATCCCATTAT-1	314	386	0	1	4	Ex	2.4321	Ex1	191
S23C007354	macaque	MG2	1+2	s2_macaque_1+2	CGCTTCACAGACGCTC-1	597	740	0	11	0	Ex	2.4321	Ex1	15
S23C007355	macaque	MG2	1+2	s2_macaque_1+2	CGCTTCACAGCCAATT-1	213	271	0	1	4	Ex	2.4321	Ex6b	55
S23C007357	macaque	MG2	1+2	s2_macaque_1+2	CGCTTCACATGGTTGT-1	206	237	0	1	4	Ex	2.4321	Ex1	136
S23C007359	macaque	MG2	1+2	s2_macaque_1+2	CGCTTCAGTCGACTGC-1	265	328	0	1	4	Ex	2.4321	Ex1	179
S23C007362	macaque	MG2	1+2	s2_macaque_1+2	CGCTTCATCAACACCA-1	316	392	0	1	4	Ex	2.4321	Ex4	27
S23C007366	macaque	MG2	1+2	s2_macaque_1+2	CGCTTCATCGTTGACA-1	643	828	0	1	0	Ex	2.4321	Ex1	1
S23C007367	macaque	MG2	1+2	s2_macaque_1+2	CGCTTCATCTTCATGT-1	304	374	0	1	4	Ex	2.4321	Ex1	154
S23C007368	macaque	MG2	1+2	s2_macaque_1+2	CGGACACCAAACCTAC-1	493	625	0	1	4	Ex	2.4321	Ex1	41
S23C007372	macaque	MG2	1+2	s2_macaque_1+2	CGGACACCAGTGGGAT-1	208	235	0	11	7	In	2.4321	Ex1	7
S23C007375	macaque	MG2	1+2	s2_macaque_1+2	CGGACACGTAGGCATG-1	327	374	0	1	4	Ex	2.4321	Ex1	175
S23C007378	macaque	MG2	1+2	s2_macaque_1+2	CGGACACGTGAGCGAT-1	226	265	0	1	4	Ex	2.4321	Ex1	189
S23C007381	macaque	MG2	1+2	s2_macaque_1+2	CGGACGTGTAGCACGA-1	293	334	0	1	4	Ex	2.4321	Ex1	136
S23C007382	macaque	MG2	1+2	s2_macaque_1+2	CGGACGTGTCCAACTA-1	344	426	0	1	4	Ex	2.4321	Ex1	222
S23C007390	macaque	MG2	1+2	s2_macaque_1+2	CGGACTGAGTACACCT-1	314	363	0	1	4	Ex	2.4321	Ex1	41
S23C007394	macaque	MG2	1+2	s2_macaque_1+2	CGGAGCTAGACGACGT-1	226	276	0	1	4	Ex	2.4321	Ex1	170
S23C007399	macaque	MG2	1+2	s2_macaque_1+2	CGGAGCTCATTGGTAC-1	289	354	0	1	4	Ex	2.4321	Ex1	107
S23C007400	macaque	MG2	1+2	s2_macaque_1+2	CGGAGCTGTAGCAAAT-1	332	411	0	1	4	Ex	2.4321	Ex1	166
S23C007401	macaque	MG2	1+2	s2_macaque_1+2	CGGAGCTGTCTTCTCG-1	279	339	0	1	4	Ex	2.4321	Ex1	195
S23C007411	macaque	MG2	1+2	s2_macaque_1+2	CGGAGTCAGAAGAAGC-1	239	280	0	1	4	Ex	2.4321	Ex1	214
S23C007415	macaque	MG2	1+2	s2_macaque_1+2	CGGAGTCAGAGGTAGA-1	237	266	0	11	7	In	2.4321	In6a	8
S23C007423	macaque	MG2	1+2	s2_macaque_1+2	CGGCTAGAGAGCTGCA-1	318	353	0	15	0	Ex	2.4321	Ex1	2
S23C007426	macaque	MG2	1+2	s2_macaque_1+2	CGGCTAGAGTAGATGT-1	362	442	0	1	4	Ex	2.4321	Ex1	77
S23C007430	macaque	MG2	1+2	s2_macaque_1+2	CGGCTAGGTCAGTGGA-1	430	556	0	1	4	Ex	2.4321	Ex1	125
S23C007433	macaque	MG2	1+2	s2_macaque_1+2	CGGGTCACACGGATAG-1	245	268	0	1	4	Ex	2.4321	Ex1	111
S23C007435	macaque	MG2	1+2	s2_macaque_1+2	CGGGTCAGTCATGCCG-1	313	400	0.0025	1	4	Ex	2.4321	Ex1	117
S23C007443	macaque	MG2	1+2	s2_macaque_1+2	CGGGTCATCTTGTACT-1	210	229	0	1	6	In	2.4321	Ex1	3
S23C007445	macaque	MG2	1+2	s2_macaque_1+2	CGGTTAAAGATAGCAT-1	329	385	0	1	4	Ex	2.4321	Ex1	232
S23C007447	macaque	MG2	1+2	s2_macaque_1+2	CGGTTAAAGTGACATA-1	240	292	0	1	4	Ex	2.4321	Ex1	169
S23C007452	macaque	MG2	1+2	s2_macaque_1+2	CGGTTAAGTAGCAAAT-1	332	400	0	1	4	Ex	2.4321	Ex1	211
S23C007453	macaque	MG2	1+2	s2_macaque_1+2	CGGTTAAGTCGCCATG-1	243	303	0	1	4	Ex	2.4321	Ex1	136
S23C007454	macaque	MG2	1+2	s2_macaque_1+2	CGGTTAAGTCGGCTCA-1	265	317	0	1	4	Ex	2.4321	Ex1	26
S23C007455	macaque	MG2	1+2	s2_macaque_1+2	CGGTTAAGTGCGAAAC-1	206	240	0	1	4	Ex	2.4321	Ex1	115
S23C007456	macaque	MG2	1+2	s2_macaque_1+2	CGGTTAATCATTTGGG-1	474	563	0.0017762	1	1	Ex	2.4321	Ex1	1
S23C007457	macaque	MG2	1+2	s2_macaque_1+2	CGGTTAATCTATGTGG-1	426	528	0	1	4	Ex	2.4321	Ex1	10
S23C007458	macaque	MG2	1+2	s2_macaque_1+2	CGGTTAATCTCTTGAT-1	205	240	0	1	4	Ex	2.4321	Ex6b	234
S23C007462	macaque	MG2	1+2	s2_macaque_1+2	CGTAGCGCAACACGCC-1	249	304	0	1	4	Ex	2.4321	Ex1	120
S23C007468	macaque	MG2	1+2	s2_macaque_1+2	CGTAGCGGTCCGAGTC-1	212	241	0	1	4	Ex	2.4321	Ex6b	8
S23C007470	macaque	MG2	1+2	s2_macaque_1+2	CGTAGCGGTTGAGTTC-1	223	262	0	1	4	Ex	2.4321	Ex6b	149
S23C007475	macaque	MG2	1+2	s2_macaque_1+2	CGTAGGCAGTCGTACT-1	217	247	0	16	6	In	2.4321	In3	5
S23C007481	macaque	MG2	1+2	s2_macaque_1+2	CGTCACTAGTGTACGG-1	396	485	0	1	4	Ex	2.4321	Ex1	154
S23C007483	macaque	MG2	1+2	s2_macaque_1+2	CGTCACTCAGCTGTAT-1	413	501	0	1	0	Ex	2.4321	Ex1	9
S23C007489	macaque	MG2	1+2	s2_macaque_1+2	CGTCAGGAGTGGAGAA-1	285	331	0	1	4	Ex	2.4321	Ex6b	23
S23C007496	macaque	MG2	1+2	s2_macaque_1+2	CGTCAGGTCGGACAAG-1	257	277	0	11	10	In	2.4321	In8	2
S23C007502	macaque	MG2	1+2	s2_macaque_1+2	CGTCCATCATTCACTT-1	205	230	0	1	4	Ex	2.4321	Ex1	3
S23C007521	macaque	MG2	1+2	s2_macaque_1+2	CGTGAGCCATCATCCC-1	220	280	0	1	4	Ex	2.4321	Ex1	226
S23C007523	macaque	MG2	1+2	s2_macaque_1+2	CGTGTAAGTCACACGC-1	365	442	0	1	4	Ex	2.4321	Ex1	224
S23C007524	macaque	MG2	1+2	s2_macaque_1+2	CGTGTAATCTGCAAGT-1	231	263	0	1	4	Ex	2.4321	Ex1	168
S23C007531	macaque	MG2	1+2	s2_macaque_1+2	CGTGTCTGTCTCGTTC-1	255	298	0	1	4	Ex	2.4321	Ex1	114
S23C007535	macaque	MG2	1+2	s2_macaque_1+2	CGTGTCTTCCAAACAC-1	228	269	0	1	4	Ex	2.4321	Ex1	119
S23C007536	macaque	MG2	1+2	s2_macaque_1+2	CGTGTCTTCCCTAATT-1	460	575	0	1	4	Ex	2.4321	Ex1	184
S23C007539	macaque	MG2	1+2	s2_macaque_1+2	CGTGTCTTCTTAGCCC-1	387	450	0.00222222	1	0	Ex	2.4321	Ex1	18
S23C007541	macaque	MG2	1+2	s2_macaque_1+2	CGTTAGAAGACTAGAT-1	472	542	0	1	0	Ex	2.4321	Ex1	27
S23C007543	macaque	MG2	1+2	s2_macaque_1+2	CGTTAGACACCAGTTA-1	301	357	0	1	4	Ex	2.4321	Ex1	106
S23C007547	macaque	MG2	1+2	s2_macaque_1+2	CGTTAGATCAGCTCTC-1	275	320	0	1	4	Ex	2.4321	Ex1	233
S23C007548	macaque	MG2	1+2	s2_macaque_1+2	CGTTAGATCCACGACG-1	202	231	0	1	4	Ex	2.4321	Ex1	214
S23C007550	macaque	MG2	1+2	s2_macaque_1+2	CGTTCTGCACGTCAGC-1	224	252	0.0119048	15	11	Unk	2.4321	Ex1	2
S23C007551	macaque	MG2	1+2	s2_macaque_1+2	CGTTCTGGTCAAGCGA-1	230	271	0	1	4	Ex	2.4321	Ex1	182
S23C007556	macaque	MG2	1+2	s2_macaque_1+2	CGTTGGGCAACACCCG-1	290	340	0.00882353	1	4	Ex	2.4321	Ex1	39
S23C007564	macaque	MG2	1+2	s2_macaque_1+2	CTAACTTAGCACCGTC-1	385	477	0.00209644	1	4	Ex	2.4321	Ex6b	39
S23C007566	macaque	MG2	1+2	s2_macaque_1+2	CTAACTTCATGAGCGA-1	373	450	0	1	4	Ex	2.4321	Ex1	56
S23C007577	macaque	MG2	1+2	s2_macaque_1+2	CTAAGACAGCAAATCA-1	312	370	0	1	4	Ex	2.4321	Ex1	99
S23C007578	macaque	MG2	1+2	s2_macaque_1+2	CTAAGACAGCCCAACC-1	403	470	0.00212766	1	4	Ex	2.4321	Ex1	118
S23C007579	macaque	MG2	1+2	s2_macaque_1+2	CTAAGACAGGATGGTC-1	310	374	0	1	4	Ex	2.4321	Ex1	126
S23C007589	macaque	MG2	1+2	s2_macaque_1+2	CTAAGACTCTTGGGTA-1	341	421	0	1	0	Ex	2.4321	Ex1	18
S23C007591	macaque	MG2	1+2	s2_macaque_1+2	CTAATGGCAAAGCGGT-1	279	327	0	1	4	Ex	2.4321	Ex6b	201
S23C007593	macaque	MG2	1+2	s2_macaque_1+2	CTAATGGTCAAGCCTA-1	251	315	0	1	4	Ex	2.4321	Ex1	7
S23C007601	macaque	MG2	1+2	s2_macaque_1+2	CTACACCCAGTTCATG-1	596	762	0	1	1	Ex	2.4321	Ex1	9
S23C007606	macaque	MG2	1+2	s2_macaque_1+2	CTACACCTCGGTTAAC-1	389	464	0	1	1	Ex	2.4321	Ex1	6
S23C007610	macaque	MG2	1+2	s2_macaque_1+2	CTACATTCAACACCCG-1	637	808	0.00123762	1	0	Ex	2.4321	Ex1	5
S23C007612	macaque	MG2	1+2	s2_macaque_1+2	CTACATTCATTAGGCT-1	457	553	0	1	0	Ex	2.4321	Ex1	15
S23C007616	macaque	MG2	1+2	s2_macaque_1+2	CTACATTTCGTCTGCT-1	304	370	0	1	4	Ex	2.4321	Ex1	127
S23C007621	macaque	MG2	1+2	s2_macaque_1+2	CTACCCACACCGAATT-1	241	304	0	1	4	Ex	2.4321	Ex1	214
S23C007623	macaque	MG2	1+2	s2_macaque_1+2	CTACCCAGTCTGCAAT-1	248	260	0	16	6	In	2.4321	In1c	1
S23C007626	macaque	MG2	1+2	s2_macaque_1+2	CTACCCATCACTTACT-1	210	260	0	1	4	Ex	2.4321	Ex1	192
S23C007630	macaque	MG2	1+2	s2_macaque_1+2	CTACGTCCAATAACGA-1	274	302	0.00662252	16	6	In	2.4321	Ex1	4
S23C007635	macaque	MG2	1+2	s2_macaque_1+2	CTAGAGTAGATGAGAG-1	295	333	0	16	6	In	2.4321	In1c	8
S23C007636	macaque	MG2	1+2	s2_macaque_1+2	CTAGAGTCAAGTTGTC-1	303	347	0	1	0	Ex	2.4321	Ex1	7
S23C007638	macaque	MG2	1+2	s2_macaque_1+2	CTAGAGTCAGGAATGC-1	287	349	0	1	4	Ex	2.4321	Ex1	22
S23C007640	macaque	MG2	1+2	s2_macaque_1+2	CTAGAGTTCTCTTATG-1	611	813	0	1	1	Ex	2.4321	Ex1	2
S23C007641	macaque	MG2	1+2	s2_macaque_1+2	CTAGCCTAGCCGTCGT-1	243	289	0	1	4	Ex	2.4321	Ex1	18
S23C007644	macaque	MG2	1+2	s2_macaque_1+2	CTAGCCTCAGACACTT-1	262	309	0	1	4	Ex	2.4321	Ex1	212
S23C007646	macaque	MG2	1+2	s2_macaque_1+2	CTAGCCTGTCTTTCAT-1	210	270	0	1	4	Ex	2.4321	Ex1	160
S23C007650	macaque	MG2	1+2	s2_macaque_1+2	CTAGTGAAGACTGGGT-1	282	361	0	1	4	Ex	2.4321	Ex1	161
S23C007651	macaque	MG2	1+2	s2_macaque_1+2	CTAGTGAAGTCCATAC-1	361	490	0	1	4	Ex	2.4321	Ex1	228
S23C007654	macaque	MG2	1+2	s2_macaque_1+2	CTAGTGAGTCCGAAGA-1	233	267	0	11	7	In	2.4321	Ex1	5
S23C007655	macaque	MG2	1+2	s2_macaque_1+2	CTAGTGATCAGAGGTG-1	397	499	0	1	4	Ex	2.4321	Ex1	60
S23C007656	macaque	MG2	1+2	s2_macaque_1+2	CTAGTGATCGCAGGCT-1	333	385	0	1	0	Ex	2.4321	Ex1	7
S23C007660	macaque	MG2	1+2	s2_macaque_1+2	CTCACACAGAATCTCC-1	268	328	0	1	4	Ex	2.4321	Ex1	116
S23C007661	macaque	MG2	1+2	s2_macaque_1+2	CTCACACCAAGCGATG-1	239	287	0	1	4	Ex	2.4321	Ex1	76
S23C007663	macaque	MG2	1+2	s2_macaque_1+2	CTCACACCAGCATACT-1	303	423	0	1	4	Ex	2.4321	Ex1	38
S23C007665	macaque	MG2	1+2	s2_macaque_1+2	CTCACACGTACTCGCG-1	436	524	0	1	1	Ex	2.4321	Ex6b	5
S23C007667	macaque	MG2	1+2	s2_macaque_1+2	CTCACACTCATGTCTT-1	259	323	0	1	4	Ex	2.4321	Ex6b	47
S23C007673	macaque	MG2	1+2	s2_macaque_1+2	CTCAGAACATGCTAGT-1	496	569	0	1	0	Ex	2.4321	Ex1	10
S23C007675	macaque	MG2	1+2	s2_macaque_1+2	CTCAGAAGTGACAAAT-1	501	603	0	10	2	Ex	2.4321	Ex1	1
S23C007676	macaque	MG2	1+2	s2_macaque_1+2	CTCAGAATCAACGGGA-1	243	295	0	1	4	Ex	2.4321	Ex1	104
S23C007679	macaque	MG2	1+2	s2_macaque_1+2	CTCATTAAGCAGACTG-1	283	322	0	16	6	In	2.4321	In1c	8
S23C007683	macaque	MG2	1+2	s2_macaque_1+2	CTCATTAAGTTAACGA-1	245	270	0	11	4	Ex	2.4321	Ex1	91
S23C007686	macaque	MG2	1+2	s2_macaque_1+2	CTCATTAGTATCACCA-1	305	383	0	1	4	Ex	2.4321	Ex6b	185
S23C007690	macaque	MG2	1+2	s2_macaque_1+2	CTCATTATCCACGTGG-1	284	339	0	1	4	Ex	2.4321	Ex1	198
S23C007696	macaque	MG2	1+2	s2_macaque_1+2	CTCCTAGAGGAGCGTT-1	266	308	0	1	4	Ex	2.4321	Ex1	215
S23C007698	macaque	MG2	1+2	s2_macaque_1+2	CTCCTAGCACAAGCCC-1	716	880	0	1	0	Ex	2.4321	Ex1	3
S23C007699	macaque	MG2	1+2	s2_macaque_1+2	CTCCTAGCAGACTCGC-1	295	371	0	1	4	Ex	2.4321	Ex1	29
S23C007701	macaque	MG2	1+2	s2_macaque_1+2	CTCCTAGGTTGGTAAA-1	317	391	0	1	4	Ex	2.4321	Ex1	187
S23C007702	macaque	MG2	1+2	s2_macaque_1+2	CTCCTAGTCAAGATCC-1	325	401	0	1	4	Ex	2.4321	Ex1	102
S23C007705	macaque	MG2	1+2	s2_macaque_1+2	CTCGAAAAGGCATGTG-1	348	433	0	1	4	Ex	2.4321	Ex4	211
S23C007709	macaque	MG2	1+2	s2_macaque_1+2	CTCGAAACATTTCAGG-1	277	320	0	1	4	Ex	2.4321	Ex6b	151
S23C007711	macaque	MG2	1+2	s2_macaque_1+2	CTCGAAATCCTTAATC-1	233	283	0	1	4	Ex	2.4321	Ex1	173
S23C007719	macaque	MG2	1+2	s2_macaque_1+2	CTCGAGGCACACCGCA-1	230	280	0	1	4	Ex	2.4321	Ex1	16
S23C007722	macaque	MG2	1+2	s2_macaque_1+2	CTCGAGGTCTAACCGA-1	328	394	0	1	4	Ex	2.4321	Ex1	232
S23C007723	macaque	MG2	1+2	s2_macaque_1+2	CTCGGAGAGACTAGGC-1	235	280	0	11	7	In	2.4321	Ex1	7
S23C007736	macaque	MG2	1+2	s2_macaque_1+2	CTCGGGAAGGCCCTTG-1	236	272	0	1	4	Ex	2.4321	Ex1	170
S23C007738	macaque	MG2	1+2	s2_macaque_1+2	CTCGGGACACAGTCGC-1	239	290	0	1	4	Ex	2.4321	Ex1	163
S23C007739	macaque	MG2	1+2	s2_macaque_1+2	CTCGGGACACTTAACG-1	205	238	0	1	4	Ex	2.4321	Ex1	168
S23C007741	macaque	MG2	1+2	s2_macaque_1+2	CTCGGGAGTCAATGTC-1	245	272	0	1	4	Ex	2.4321	Ex6b	210
S23C007743	macaque	MG2	1+2	s2_macaque_1+2	CTCGGGAGTGCGAAAC-1	514	642	0	1	4	Ex	2.4321	Ex1	72
S23C007744	macaque	MG2	1+2	s2_macaque_1+2	CTCGGGAGTTCAGACT-1	396	508	0	1	4	Ex	2.4321	Ex1	154
S23C007747	macaque	MG2	1+2	s2_macaque_1+2	CTCGTACAGTACCGGA-1	247	314	0	1	4	Ex	2.4321	Ex1	125
S23C007748	macaque	MG2	1+2	s2_macaque_1+2	CTCGTACCAAGCGCTC-1	295	370	0	1	4	Ex	2.4321	Ex1	84
S23C007754	macaque	MG2	1+2	s2_macaque_1+2	CTCGTCAGTGGGTATG-1	291	340	0	1	4	Ex	2.4321	Ex1	6
S23C007759	macaque	MG2	1+2	s2_macaque_1+2	CTCTAATAGCAACGGT-1	282	342	0	1	4	Ex	2.4321	Ex6b	83
S23C007761	macaque	MG2	1+2	s2_macaque_1+2	CTCTAATAGCCAACAG-1	449	556	0	1	0	Ex	2.4321	Ex1	4
S23C007770	macaque	MG2	1+2	s2_macaque_1+2	CTCTAATTCACCCTCA-1	349	404	0	1	4	Ex	2.4321	Ex1	223
S23C007771	macaque	MG2	1+2	s2_macaque_1+2	CTCTAATTCCCACTTG-1	449	609	0	1	1	Ex	2.4321	Ex1	2
S23C007772	macaque	MG2	1+2	s2_macaque_1+2	CTCTAATTCCCGACTT-1	290	340	0	1	4	Ex	2.4321	Ex1	149
S23C007773	macaque	MG2	1+2	s2_macaque_1+2	CTCTAATTCTTACCGC-1	601	743	0	11	7	In	2.4321	In6b	9
S23C007775	macaque	MG2	1+2	s2_macaque_1+2	CTCTACGAGTGGTCCC-1	221	266	0	1	4	Ex	2.4321	Ex1	182
S23C007777	macaque	MG2	1+2	s2_macaque_1+2	CTCTACGCAAGTAGTA-1	239	285	0.00350877	1	4	Ex	2.4321	Ex1	71
S23C007778	macaque	MG2	1+2	s2_macaque_1+2	CTCTACGCAATCTACG-1	237	267	0	1	4	Ex	2.4321	Ex1	127
S23C007779	macaque	MG2	1+2	s2_macaque_1+2	CTCTACGCACCGCTAG-1	257	318	0.00314465	1	4	Ex	2.4321	Ex1	59
S23C007783	macaque	MG2	1+2	s2_macaque_1+2	CTCTACGGTAGAGGAA-1	272	299	0.00334448	1	4	Ex	2.4321	Ex1	174
S23C007785	macaque	MG2	1+2	s2_macaque_1+2	CTCTGGTCAATCACAC-1	282	341	0	1	4	Ex	2.4321	Ex1	53
S23C007788	macaque	MG2	1+2	s2_macaque_1+2	CTCTGGTGTCTTCGTC-1	308	423	0	1	4	Ex	2.4321	Ex1	130
S23C007789	macaque	MG2	1+2	s2_macaque_1+2	CTCTGGTGTGTTCGAT-1	273	334	0	1	4	Ex	2.4321	Ex1	26
S23C007791	macaque	MG2	1+2	s2_macaque_1+2	CTCTGGTTCCAAGCCG-1	207	231	0	11	7	In	2.4321	Ex1	2
S23C007793	macaque	MG2	1+2	s2_macaque_1+2	CTGAAACAGACAGAGA-1	208	234	0.0042735	16	12	In	2.4321	Ex1	1
S23C007796	macaque	MG2	1+2	s2_macaque_1+2	CTGAAACCACCTATCC-1	288	346	0	1	4	Ex	2.4321	Ex1	56
S23C007799	macaque	MG2	1+2	s2_macaque_1+2	CTGAAGTAGACAGAGA-1	340	391	0	1	0	Ex	2.4321	Ex1	11
S23C007809	macaque	MG2	1+2	s2_macaque_1+2	CTGAAGTTCAGAAATG-1	292	346	0	1	0	Ex	2.4321	Ex1	7
S23C007813	macaque	MG2	1+2	s2_macaque_1+2	CTGATAGAGATGTGGC-1	222	264	0	1	4	Ex	2.4321	Ex1	93
S23C007817	macaque	MG2	1+2	s2_macaque_1+2	CTGATAGAGTAATCCC-1	206	239	0	11	10	In	2.4321	In8	2
S23C007818	macaque	MG2	1+2	s2_macaque_1+2	CTGATAGCACTTCGAA-1	251	308	0	1	4	Ex	2.4321	Ex1	61
S23C007820	macaque	MG2	1+2	s2_macaque_1+2	CTGATAGCATCACCCT-1	392	511	0	1	4	Ex	2.4321	Ex1	154
S23C007821	macaque	MG2	1+2	s2_macaque_1+2	CTGATAGTCCTATTCA-1	217	262	0	1	4	Ex	2.4321	Ex6b	215
S23C007823	macaque	MG2	1+2	s2_macaque_1+2	CTGATAGTCCTGTAGA-1	292	371	0	1	4	Ex	2.4321	Ex6b	181
S23C007826	macaque	MG2	1+2	s2_macaque_1+2	CTGATCCAGTTTCCTT-1	550	677	0	1	1	Ex	2.4321	Ex1	5
S23C007828	macaque	MG2	1+2	s2_macaque_1+2	CTGATCCCACACCGAC-1	292	380	0	1	4	Ex	2.4321	Ex1	100
S23C007833	macaque	MG2	1+2	s2_macaque_1+2	CTGATCCTCATAAAGG-1	218	235	0	16	6	In	2.4321	In1c	5
S23C007837	macaque	MG2	1+2	s2_macaque_1+2	CTGCCTAAGTTCGCAT-1	268	320	0	1	4	Ex	2.4321	Ex1	174
S23C007840	macaque	MG2	1+2	s2_macaque_1+2	CTGCCTACACTTGGAT-1	269	327	0	1	4	Ex	2.4321	Ex1	197
S23C007841	macaque	MG2	1+2	s2_macaque_1+2	CTGCCTACAGCTGTTA-1	255	298	0	11	7	In	2.4321	In6b	5
S23C007842	macaque	MG2	1+2	s2_macaque_1+2	CTGCCTAGTGAGGGAG-1	285	351	0	1	4	Ex	2.4321	Ex1	46
S23C007844	macaque	MG2	1+2	s2_macaque_1+2	CTGCCTATCACCTCGT-1	297	387	0	1	4	Ex	2.4321	Ex1	232
S23C007845	macaque	MG2	1+2	s2_macaque_1+2	CTGCGGAAGAAACCTA-1	263	326	0	1	4	Ex	2.4321	Ex1	198
S23C007849	macaque	MG2	1+2	s2_macaque_1+2	CTGCGGAGTAAACACA-1	222	262	0	1	4	Ex	2.4321	Ex1	113
S23C007855	macaque	MG2	1+2	s2_macaque_1+2	CTGCGGATCCGTCATC-1	538	651	0	1	0	Ex	2.4321	Ex1	11
S23C007856	macaque	MG2	1+2	s2_macaque_1+2	CTGCGGATCTGCAGTA-1	236	283	0	1	4	Ex	2.4321	Ex6b	102
S23C007862	macaque	MG2	1+2	s2_macaque_1+2	CTGCTGTGTTCAGTAC-1	252	282	0	16	6	In	2.4321	In1c	8
S23C007866	macaque	MG2	1+2	s2_macaque_1+2	CTGGTCTAGTGCCATT-1	437	550	0.00181818	1	4	Ex	2.4321	Ex1	66
S23C007868	macaque	MG2	1+2	s2_macaque_1+2	CTGGTCTCAACGCACC-1	258	303	0	1	4	Ex	2.4321	Ex6b	136
S23C007872	macaque	MG2	1+2	s2_macaque_1+2	CTGGTCTGTACGAAAT-1	449	563	0	1	4	Ex	2.4321	Ex1	233
S23C007873	macaque	MG2	1+2	s2_macaque_1+2	CTGGTCTTCTGTCCGT-1	215	250	0	1	4	Ex	2.4321	Ex1	174
S23C007875	macaque	MG2	1+2	s2_macaque_1+2	CTGTGCTAGCCAGTAG-1	333	413	0	1	4	Ex	2.4321	Ex1	143
S23C007877	macaque	MG2	1+2	s2_macaque_1+2	CTGTGCTAGTAATCCC-1	421	504	0	1	4	Ex	2.4321	Ex1	83
S23C007881	macaque	MG2	1+2	s2_macaque_1+2	CTGTGCTCATCGGTTA-1	425	502	0	1	0	Ex	2.4321	Ex1	4
S23C007885	macaque	MG2	1+2	s2_macaque_1+2	CTGTGCTGTGTCAATC-1	241	309	0	1	4	Ex	2.4321	Ex1	4
S23C007886	macaque	MG2	1+2	s2_macaque_1+2	CTGTGCTGTTAAGGGC-1	303	400	0	1	4	Ex	2.4321	Ex1	225
S23C007887	macaque	MG2	1+2	s2_macaque_1+2	CTGTGCTTCGAACTGT-1	210	251	0	1	4	Ex	2.4321	Ex1	102
S23C007889	macaque	MG2	1+2	s2_macaque_1+2	CTGTTTAAGATGCCAG-1	267	310	0	1	4	Ex	2.4321	Ex1	175
S23C007895	macaque	MG2	1+2	s2_macaque_1+2	CTGTTTACATTCCTCG-1	341	411	0	1	0	Ex	2.4321	Ex1	4
S23C007901	macaque	MG2	1+2	s2_macaque_1+2	CTTAACTCACGTGAGA-1	261	332	0	1	4	Ex	2.4321	Ex1	104
S23C007908	macaque	MG2	1+2	s2_macaque_1+2	CTTACCGAGTCTTGCA-1	232	262	0	1	4	Ex	2.4321	Ex1	127
S23C007909	macaque	MG2	1+2	s2_macaque_1+2	CTTACCGAGTGCGATG-1	243	272	0	1	4	Ex	2.4321	Ex1	209
S23C007913	macaque	MG2	1+2	s2_macaque_1+2	CTTACCGGTTCACCTC-1	321	385	0.0025974	1	4	Ex	2.4321	Ex1	35
S23C007914	macaque	MG2	1+2	s2_macaque_1+2	CTTACCGTCGCCAAAT-1	356	436	0	1	0	Ex	2.4321	Ex1	6
S23C007915	macaque	MG2	1+2	s2_macaque_1+2	CTTAGGAAGCGTAATA-1	270	343	0	1	4	Ex	2.4321	Ex1	95
S23C007916	macaque	MG2	1+2	s2_macaque_1+2	CTTAGGAAGCTCCCAG-1	575	677	0	1	11	Unk	2.4321	Ex1	2
S23C007917	macaque	MG2	1+2	s2_macaque_1+2	CTTAGGAAGTGTACGG-1	210	233	0	1	4	Ex	2.4321	Ex1	75
S23C007918	macaque	MG2	1+2	s2_macaque_1+2	CTTAGGACAAGTTAAG-1	358	423	0	1	4	Ex	2.4321	Ex1	154
S23C007919	macaque	MG2	1+2	s2_macaque_1+2	CTTAGGACATCGGAAG-1	565	715	0	1	1	Ex	2.4321	Ex1	11
S23C007920	macaque	MG2	1+2	s2_macaque_1+2	CTTAGGAGTGCCTTGG-1	250	308	0	1	4	Ex	2.4321	Ex1	83
S23C007923	macaque	MG2	1+2	s2_macaque_1+2	CTTCTCTAGCGTCTAT-1	336	399	0.00250627	1	4	Ex	2.4321	Ex1	30
S23C007927	macaque	MG2	1+2	s2_macaque_1+2	CTTCTCTCAGGCGATA-1	396	532	0	1	4	Ex	2.4321	Ex1	159
S23C007929	macaque	MG2	1+2	s2_macaque_1+2	CTTCTCTGTTATCACG-1	375	455	0	1	4	Ex	2.4321	Ex6b	181
S23C007930	macaque	MG2	1+2	s2_macaque_1+2	CTTCTCTTCGAATCCA-1	205	268	0	1	4	Ex	2.4321	Ex1	170
S23C007931	macaque	MG2	1+2	s2_macaque_1+2	CTTGGCTAGAATGTGT-1	390	502	0	1	4	Ex	2.4321	Ex1	221
S23C007932	macaque	MG2	1+2	s2_macaque_1+2	CTTGGCTCAGCGTCCA-1	287	333	0	1	0	Ex	2.4321	Ex6b	13
S23C007933	macaque	MG2	1+2	s2_macaque_1+2	CTTTGCGAGCCAGAAC-1	277	348	0	1	4	Ex	2.4321	Ex6b	193
S23C007934	macaque	MG2	1+2	s2_macaque_1+2	CTTTGCGAGCGTTGCC-1	260	300	0	1	4	Ex	2.4321	Ex1	186
S23C007936	macaque	MG2	1+2	s2_macaque_1+2	CTTTGCGCAAGTTAAG-1	395	492	0	1	4	Ex	2.4321	Ex1	176
S23C007937	macaque	MG2	1+2	s2_macaque_1+2	CTTTGCGCACCACGTG-1	280	307	0	1	12	In	2.4321	Ex6b	3
S23C007946	macaque	MG2	1+2	s2_macaque_1+2	GAAACTCAGCGATTCT-1	460	563	0.0017762	1	2	Ex	2.4321	Ex4	1
S23C007948	macaque	MG2	1+2	s2_macaque_1+2	GAAACTCCATATGGTC-1	342	429	0	1	4	Ex	2.4321	Ex1	152
S23C007949	macaque	MG2	1+2	s2_macaque_1+2	GAAACTCCATGCCTAA-1	323	428	0	1	4	Ex	2.4321	Ex1	231
S23C007954	macaque	MG2	1+2	s2_macaque_1+2	GAAACTCTCCTAGAAC-1	244	286	0	1	4	Ex	2.4321	Ex1	81
S23C007955	macaque	MG2	1+2	s2_macaque_1+2	GAAACTCTCCTATGTT-1	566	681	0	1	4	Ex	2.4321	Ex1	127
S23C007958	macaque	MG2	1+2	s2_macaque_1+2	GAAATGAAGATCACGG-1	302	364	0	1	4	Ex	2.4321	Ex1	73
S23C007960	macaque	MG2	1+2	s2_macaque_1+2	GAAATGACATGCTGGC-1	303	385	0	1	4	Ex	2.4321	Ex1	103
S23C007966	macaque	MG2	1+2	s2_macaque_1+2	GAAATGATCGGAAACG-1	246	281	0	1	4	Ex	2.4321	Ex1	71
S23C007967	macaque	MG2	1+2	s2_macaque_1+2	GAAATGATCTACCAGA-1	224	245	0	11	10	In	2.4321	In8	1
S23C007968	macaque	MG2	1+2	s2_macaque_1+2	GAAATGATCTTGAGAC-1	273	341	0.00293255	1	4	Ex	2.4321	Ex1	75
S23C007969	macaque	MG2	1+2	s2_macaque_1+2	GAACATCAGAAGCCCA-1	279	351	0	1	4	Ex	2.4321	Ex6b	168
S23C007972	macaque	MG2	1+2	s2_macaque_1+2	GAACATCAGGTAGCTG-1	260	309	0	1	4	Ex	2.4321	Ex1	107
S23C007973	macaque	MG2	1+2	s2_macaque_1+2	GAACATCAGTGAATTG-1	306	360	0	1	4	Ex	2.4321	Ex1	96
S23C007979	macaque	MG2	1+2	s2_macaque_1+2	GAACATCTCACAATGC-1	471	619	0	1	4	Ex	2.4321	Ex1	152
S23C007981	macaque	MG2	1+2	s2_macaque_1+2	GAACCTAAGATGAGAG-1	239	286	0	1	4	Ex	2.4321	Ex1	234
S23C007982	macaque	MG2	1+2	s2_macaque_1+2	GAACCTAAGCCGGTAA-1	256	300	0.00333333	1	4	Ex	2.4321	Ex1	197
S23C007989	macaque	MG2	1+2	s2_macaque_1+2	GAACCTAGTTAAAGAC-1	238	278	0.00359712	1	4	Ex	2.4321	Ex1	63
S23C007992	macaque	MG2	1+2	s2_macaque_1+2	GAACCTATCTAACTGG-1	244	283	0.00353357	15	0	Ex	2.4321	Ex1	23
S23C007993	macaque	MG2	1+2	s2_macaque_1+2	GAACCTATCTGATTCT-1	226	257	0	16	12	In	2.4321	Ex6b	1
S23C007995	macaque	MG2	1+2	s2_macaque_1+2	GAACGGAAGGGTGTTG-1	273	320	0.003125	1	4	Ex	2.4321	Ex1	131
S23C007997	macaque	MG2	1+2	s2_macaque_1+2	GAACGGAAGTCATGCT-1	298	365	0	1	4	Ex	2.4321	Ex1	213
S23C008000	macaque	MG2	1+2	s2_macaque_1+2	GAACGGACACTTAAGC-1	356	431	0	1	4	Ex	2.4321	Ex6b	143
S23C008008	macaque	MG2	1+2	s2_macaque_1+2	GAAGCAGCATGTAGTC-1	347	404	0	1	4	Ex	2.4321	Ex1	131
S23C008017	macaque	MG2	1+2	s2_macaque_1+2	GAATAAGTCTGTCCGT-1	243	276	0.00362319	11	7	In	2.4321	In6a	9
S23C008019	macaque	MG2	1+2	s2_macaque_1+2	GAATGAAAGAAGGGTA-1	533	728	0	1	1	Ex	2.4321	Ex6b	3
S23C008020	macaque	MG2	1+2	s2_macaque_1+2	GAATGAACAATAGCAA-1	282	315	0	1	4	Ex	2.4321	Ex1	46
S23C008022	macaque	MG2	1+2	s2_macaque_1+2	GAATGAAGTAGCGATG-1	311	384	0	1	4	Ex	2.4321	Ex1	5
S23C008026	macaque	MG2	1+2	s2_macaque_1+2	GACACGCAGAATTCCC-1	400	466	0	1	4	Ex	2.4321	Ex1	231
S23C008034	macaque	MG2	1+2	s2_macaque_1+2	GACACGCTCACTCTTA-1	240	282	0	1	4	Ex	2.4321	Ex1	95
S23C008036	macaque	MG2	1+2	s2_macaque_1+2	GACAGAGAGCGCTCCA-1	222	278	0	1	4	Ex	2.4321	Ex1	165
S23C008038	macaque	MG2	1+2	s2_macaque_1+2	GACAGAGAGGTGTTAA-1	208	243	0	16	6	In	2.4321	Ex1	4
S23C008039	macaque	MG2	1+2	s2_macaque_1+2	GACAGAGCACTATCTT-1	348	453	0	1	4	Ex	2.4321	Ex6b	58
S23C008040	macaque	MG2	1+2	s2_macaque_1+2	GACAGAGCAGGAACGT-1	305	383	0	1	4	Ex	2.4321	Ex1	160
S23C008043	macaque	MG2	1+2	s2_macaque_1+2	GACAGAGGTCTAGAGG-1	416	488	0	1	0	Ex	2.4321	Ex1	4
S23C008044	macaque	MG2	1+2	s2_macaque_1+2	GACAGAGTCCGTTGCT-1	280	333	0	1	4	Ex	2.4321	Ex1	117
S23C008046	macaque	MG2	1+2	s2_macaque_1+2	GACAGAGTCTGTCAAG-1	203	233	0	1	4	Ex	2.4321	Ex6b	25
S23C008053	macaque	MG2	1+2	s2_macaque_1+2	GACCAATGTTCCGGCA-1	470	540	0	1	0	Ex	2.4321	Ex1	21
S23C008054	macaque	MG2	1+2	s2_macaque_1+2	GACCAATGTTCCTCCA-1	502	562	0	1	0	Ex	2.4321	Ex1	20
S23C008058	macaque	MG2	1+2	s2_macaque_1+2	GACCAATTCTCATTCA-1	291	367	0	1	4	Ex	2.4321	Ex1	219
S23C008062	macaque	MG2	1+2	s2_macaque_1+2	GACCTGGGTCTTGCGG-1	384	455	0	1	4	Ex	2.4321	Ex1	233
S23C008063	macaque	MG2	1+2	s2_macaque_1+2	GACCTGGTCGTAGGTT-1	401	488	0	1	6	In	2.4321	Ex1	9
S23C008067	macaque	MG2	1+2	s2_macaque_1+2	GACGCGTCAATGGAGC-1	279	350	0	1	4	Ex	2.4321	Ex1	195
S23C008068	macaque	MG2	1+2	s2_macaque_1+2	GACGCGTCAGACAGGT-1	418	530	0.00566038	1	1	Ex	2.4321	Ex1	10
S23C008077	macaque	MG2	1+2	s2_macaque_1+2	GACGGCTAGCGAAGGG-1	404	476	0	1	4	Ex	2.4321	Ex1	113
S23C008078	macaque	MG2	1+2	s2_macaque_1+2	GACGGCTAGGAATGGA-1	365	436	0	1	0	Ex	2.4321	Ex1	6
S23C008082	macaque	MG2	1+2	s2_macaque_1+2	GACGGCTCAGCCAGAA-1	322	406	0	1	4	Ex	2.4321	Ex1	117
S23C008085	macaque	MG2	1+2	s2_macaque_1+2	GACGTGCAGCCAGTAG-1	349	428	0	1	4	Ex	2.4321	Ex1	147
S23C008087	macaque	MG2	1+2	s2_macaque_1+2	GACGTGCAGTCTCGGC-1	203	255	0	1	4	Ex	2.4321	Ex1	181
S23C008088	macaque	MG2	1+2	s2_macaque_1+2	GACGTGCAGTGGGCTA-1	291	351	0	1	4	Ex	2.4321	Ex1	82
S23C008094	macaque	MG2	1+2	s2_macaque_1+2	GACGTGCGTGAAAGAG-1	239	280	0	1	4	Ex	2.4321	Ex6b	234
S23C008095	macaque	MG2	1+2	s2_macaque_1+2	GACGTGCTCGCGGATC-1	248	301	0	1	4	Ex	2.4321	Ex1	163
S23C008097	macaque	MG2	1+2	s2_macaque_1+2	GACGTTAAGACAGAGA-1	257	288	0.00347222	11	7	In	2.4321	In6b	8
S23C008099	macaque	MG2	1+2	s2_macaque_1+2	GACGTTAAGCGTTCCG-1	278	331	0	1	4	Ex	2.4321	Ex1	19
S23C008101	macaque	MG2	1+2	s2_macaque_1+2	GACGTTACAAACGCGA-1	378	455	0	1	4	Ex	2.4321	Ex1	134
S23C008102	macaque	MG2	1+2	s2_macaque_1+2	GACGTTATCAAGGTAA-1	307	390	0	1	4	Ex	2.4321	Ex1	45
S23C008105	macaque	MG2	1+2	s2_macaque_1+2	GACTAACAGTATGACA-1	399	502	0	1	4	Ex	2.4321	Ex1	53
S23C008106	macaque	MG2	1+2	s2_macaque_1+2	GACTAACCAATGGAGC-1	227	261	0	1	4	Ex	2.4321	Ex1	36
S23C008110	macaque	MG2	1+2	s2_macaque_1+2	GACTAACTCAGCAACT-1	222	253	0	1	4	Ex	2.4321	Ex6b	67
S23C008111	macaque	MG2	1+2	s2_macaque_1+2	GACTAACTCATAAAGG-1	220	247	0	1	4	Ex	2.4321	Ex1	230
S23C008112	macaque	MG2	1+2	s2_macaque_1+2	GACTAACTCGCCGTGA-1	363	450	0.00222222	1	0	Ex	2.4321	Ex1	16
S23C008113	macaque	MG2	1+2	s2_macaque_1+2	GACTAACTCGGTTCGG-1	219	259	0	1	4	Ex	2.4321	Ex6b	227
S23C008115	macaque	MG2	1+2	s2_macaque_1+2	GACTACAAGCCGTCGT-1	467	565	0	1	4	Ex	2.4321	Ex1	56
S23C008116	macaque	MG2	1+2	s2_macaque_1+2	GACTACAAGCGAGAAA-1	971	1255	0	1	5	Ex	2.4321	Ex5b	1
S23C008117	macaque	MG2	1+2	s2_macaque_1+2	GACTACAAGGCGACAT-1	282	342	0	1	4	Ex	2.4321	Ex6b	223
S23C008122	macaque	MG2	1+2	s2_macaque_1+2	GACTACATCCTGTACC-1	367	436	0.00458716	1	4	Ex	2.4321	Ex1	2
S23C008123	macaque	MG2	1+2	s2_macaque_1+2	GACTACATCCTTCAAT-1	784	980	0	1	0	Ex	2.4321	Ex1	20
S23C008126	macaque	MG2	1+2	s2_macaque_1+2	GACTGCGAGACTCGGA-1	307	354	0	1	4	Ex	2.4321	Ex1	27
S23C008127	macaque	MG2	1+2	s2_macaque_1+2	GACTGCGAGAGCAATT-1	206	230	0	11	10	In	2.4321	Ex1	2
S23C008131	macaque	MG2	1+2	s2_macaque_1+2	GACTGCGCATCCCATC-1	404	479	0	1	4	Ex	2.4321	Ex1	162
S23C008135	macaque	MG2	1+2	s2_macaque_1+2	GACTGCGTCTTCGAGA-1	229	280	0	1	4	Ex	2.4321	Ex1	96
S23C008137	macaque	MG2	1+2	s2_macaque_1+2	GAGCAGAAGTCCATAC-1	235	264	0	6	7	In	2.4321	In6b	9
S23C008138	macaque	MG2	1+2	s2_macaque_1+2	GAGCAGAAGTGTGAAT-1	296	385	0	1	4	Ex	2.4321	Ex1	182
S23C008150	macaque	MG2	1+2	s2_macaque_1+2	GAGGTGACATATGCTG-1	261	315	0	1	4	Ex	2.4321	Ex1	31
S23C008151	macaque	MG2	1+2	s2_macaque_1+2	GAGGTGAGTACTCTCC-1	309	358	0	1	4	Ex	2.4321	Ex6b	124
S23C008152	macaque	MG2	1+2	s2_macaque_1+2	GAGGTGAGTCTCCCTA-1	310	362	0	1	4	Ex	2.4321	Ex1	91
S23C008159	macaque	MG2	1+2	s2_macaque_1+2	GAGTCCGCAAGCCGTC-1	380	481	0	1	4	Ex	2.4321	Ex1	231
S23C008160	macaque	MG2	1+2	s2_macaque_1+2	GAGTCCGCACTTACGA-1	344	421	0	1	4	Ex	2.4321	Ex1	143
S23C008165	macaque	MG2	1+2	s2_macaque_1+2	GAGTCCGGTTTGGGCC-1	322	363	0	1	4	Ex	2.4321	Ex1	118
S23C008169	macaque	MG2	1+2	s2_macaque_1+2	GATCAGTAGGGCTTGA-1	229	283	0	1	4	Ex	2.4321	Ex1	218
S23C008171	macaque	MG2	1+2	s2_macaque_1+2	GATCAGTGTAATCGTC-1	318	365	0.00273973	1	4	Ex	2.4321	Ex6b	229
S23C008172	macaque	MG2	1+2	s2_macaque_1+2	GATCAGTGTAGATTAG-1	384	487	0	1	4	Ex	2.4321	Ex6b	188
S23C008175	macaque	MG2	1+2	s2_macaque_1+2	GATCAGTGTCGGGTCT-1	252	303	0	1	4	Ex	2.4321	Ex1	1
S23C008177	macaque	MG2	1+2	s2_macaque_1+2	GATCAGTGTGGAAAGA-1	264	312	0	1	4	Ex	2.4321	Ex1	108
S23C008178	macaque	MG2	1+2	s2_macaque_1+2	GATCAGTTCCCATTTA-1	295	367	0	1	4	Ex	2.4321	Ex1	135
S23C008185	macaque	MG2	1+2	s2_macaque_1+2	GATCGATCACATGTGT-1	259	308	0	1	4	Ex	2.4321	Ex1	5
S23C008186	macaque	MG2	1+2	s2_macaque_1+2	GATCGATCAGGCGATA-1	297	346	0	1	4	Ex	2.4321	Ex1	127
S23C008187	macaque	MG2	1+2	s2_macaque_1+2	GATCGATGTCCGAACC-1	352	430	0	1	4	Ex	2.4321	Ex1	176
S23C008194	macaque	MG2	1+2	s2_macaque_1+2	GATCGCGAGCCAGAAC-1	322	395	0	1	4	Ex	2.4321	Ex6b	186
S23C008197	macaque	MG2	1+2	s2_macaque_1+2	GATCGCGGTTACAGAA-1	243	308	0	1	4	Ex	2.4321	Ex1	218
S23C008201	macaque	MG2	1+2	s2_macaque_1+2	GATCGTACAAGTACCT-1	353	415	0	1	4	Ex	2.4321	Ex6b	58
S23C008202	macaque	MG2	1+2	s2_macaque_1+2	GATCGTAGTCCGTTAA-1	670	820	0	1	2	Ex	2.4321	Ex4	1
S23C008203	macaque	MG2	1+2	s2_macaque_1+2	GATCGTAGTGACTACT-1	439	552	0	1	1	Ex	2.4321	Ex1	11
S23C008204	macaque	MG2	1+2	s2_macaque_1+2	GATCGTAGTGTCGCTG-1	207	236	0	1	4	Ex	2.4321	Ex1	106
S23C008208	macaque	MG2	1+2	s2_macaque_1+2	GATCTAGCAATCTACG-1	252	307	0	1	4	Ex	2.4321	Ex1	19
S23C008209	macaque	MG2	1+2	s2_macaque_1+2	GATCTAGGTGCACTTA-1	296	365	0	1	4	Ex	2.4321	Ex1	72
S23C008212	macaque	MG2	1+2	s2_macaque_1+2	GATCTAGTCATTGCGA-1	208	234	0	1	4	Ex	2.4321	Ex1	93
S23C008215	macaque	MG2	1+2	s2_macaque_1+2	GATGAAAAGATAGCAT-1	220	251	0	1	4	Ex	2.4321	Ex1	18
S23C008217	macaque	MG2	1+2	s2_macaque_1+2	GATGAAAAGGGATGGG-1	267	315	0	1	4	Ex	2.4321	Ex1	103
S23C008224	macaque	MG2	1+2	s2_macaque_1+2	GATGAAATCAGTGCAT-1	234	288	0	1	4	Ex	2.4321	Ex1	34
S23C008229	macaque	MG2	1+2	s2_macaque_1+2	GATGAGGAGCGAGAAA-1	235	299	0	1	4	Ex	2.4321	Ex1	139
S23C008232	macaque	MG2	1+2	s2_macaque_1+2	GATGAGGAGTACGCGA-1	219	247	0	1	4	Ex	2.4321	Ex4	97
S23C008235	macaque	MG2	1+2	s2_macaque_1+2	GATGAGGCACCTATCC-1	372	454	0	1	4	Ex	2.4321	Ex5b	161
S23C008253	macaque	MG2	1+2	s2_macaque_1+2	GATTCAGAGCAGCGTA-1	278	344	0	1	4	Ex	2.4321	Ex1	230
S23C008254	macaque	MG2	1+2	s2_macaque_1+2	GATTCAGAGCTAGTTC-1	261	295	0	1	4	Ex	2.4321	Ex1	137
S23C008255	macaque	MG2	1+2	s2_macaque_1+2	GATTCAGAGTTTAGGA-1	223	246	0	1	4	Ex	2.4321	Ex1	197
S23C008257	macaque	MG2	1+2	s2_macaque_1+2	GATTCAGCAGGGTTAG-1	268	329	0	1	4	Ex	2.4321	Ex1	90
S23C008259	macaque	MG2	1+2	s2_macaque_1+2	GATTCAGTCACCAGGC-1	320	440	0	1	4	Ex	2.4321	Ex1	169
S23C008262	macaque	MG2	1+2	s2_macaque_1+2	GCAAACTAGAAGGCCT-1	607	765	0	1	0	Ex	2.4321	Ex1	21
S23C008265	macaque	MG2	1+2	s2_macaque_1+2	GCAAACTTCCCTTGTG-1	287	361	0	1	4	Ex	2.4321	Ex1	53
S23C008270	macaque	MG2	1+2	s2_macaque_1+2	GCAATCAAGGCGATAC-1	346	396	0	1	4	Ex	2.4321	Ex1	122
S23C008272	macaque	MG2	1+2	s2_macaque_1+2	GCAATCAAGTACGTAA-1	268	319	0.0031348	1	4	Ex	2.4321	Ex1	223
S23C008276	macaque	MG2	1+2	s2_macaque_1+2	GCAATCACAGGCGATA-1	318	350	0	1	4	Ex	2.4321	Ex1	186
S23C008277	macaque	MG2	1+2	s2_macaque_1+2	GCAATCAGTACGACCC-1	413	531	0	1	4	Ex	2.4321	Ex1	126
S23C008279	macaque	MG2	1+2	s2_macaque_1+2	GCAATCAGTCGCGGTT-1	227	269	0	11	7	In	2.4321	In6b	10
S23C008280	macaque	MG2	1+2	s2_macaque_1+2	GCAATCAGTGAGGCTA-1	231	272	0	1	4	Ex	2.4321	Ex6b	208
S23C008285	macaque	MG2	1+2	s2_macaque_1+2	GCAATCATCATTATCC-1	335	456	0	1	4	Ex	2.4321	Ex1	23
S23C008294	macaque	MG2	1+2	s2_macaque_1+2	GCACATATCCAGATCA-1	218	249	0	1	4	Ex	2.4321	Ex6b	234
S23C008295	macaque	MG2	1+2	s2_macaque_1+2	GCACATATCGCTAGCG-1	215	247	0	11	10	In	2.4321	In8	2
S23C008296	macaque	MG2	1+2	s2_macaque_1+2	GCACTCTAGCACCGTC-1	528	658	0.00151976	1	4	Ex	2.4321	Ex1	187
S23C008301	macaque	MG2	1+2	s2_macaque_1+2	GCACTCTGTTCGAATC-1	312	353	0	1	4	Ex	2.4321	Ex1	60
S23C008308	macaque	MG2	1+2	s2_macaque_1+2	GCAGCCACACAGACTT-1	465	603	0.00165837	1	0	Ex	2.4321	Ex1	4
S23C008309	macaque	MG2	1+2	s2_macaque_1+2	GCAGCCACACCGATAT-1	252	313	0	1	4	Ex	2.4321	Ex1	189
S23C008311	macaque	MG2	1+2	s2_macaque_1+2	GCAGCCACATCCAACA-1	221	274	0	1	4	Ex	2.4321	Ex6b	221
S23C008318	macaque	MG2	1+2	s2_macaque_1+2	GCAGCCATCCGTTGTC-1	578	687	0	1	1	Ex	2.4321	Ex1	5
S23C008320	macaque	MG2	1+2	s2_macaque_1+2	GCAGTTAAGATCCGAG-1	349	416	0	1	4	Ex	2.4321	Ex1	26
S23C008321	macaque	MG2	1+2	s2_macaque_1+2	GCAGTTAAGGAGCGTT-1	307	376	0	1	4	Ex	2.4321	Ex1	213
S23C008324	macaque	MG2	1+2	s2_macaque_1+2	GCAGTTACATTTGCCC-1	338	405	0	1	0	Ex	2.4321	Ex1	22
S23C008327	macaque	MG2	1+2	s2_macaque_1+2	GCAGTTAGTGGTAACG-1	364	463	0	1	4	Ex	2.4321	Ex1	114
S23C008328	macaque	MG2	1+2	s2_macaque_1+2	GCAGTTAGTTGGAGGT-1	324	387	0.00258398	1	4	Ex	2.4321	Ex1	74
S23C008331	macaque	MG2	1+2	s2_macaque_1+2	GCAGTTATCCTTGGTC-1	296	373	0	1	4	Ex	2.4321	Ex1	117
S23C008332	macaque	MG2	1+2	s2_macaque_1+2	GCAGTTATCGATCCCT-1	230	262	0.00381679	11	7	In	2.4321	In6b	10
S23C008338	macaque	MG2	1+2	s2_macaque_1+2	GCATACAAGTACTTGC-1	237	281	0	1	4	Ex	2.4321	Ex1	182
S23C008340	macaque	MG2	1+2	s2_macaque_1+2	GCATACACAATGACCT-1	244	305	0	1	4	Ex	2.4321	Ex1	126
S23C008342	macaque	MG2	1+2	s2_macaque_1+2	GCATACAGTCGCGAAA-1	246	305	0	1	4	Ex	2.4321	Ex6b	227
S23C008350	macaque	MG2	1+2	s2_macaque_1+2	GCATGATCATACAGCT-1	359	438	0	1	4	Ex	2.4321	Ex6b	35
S23C008354	macaque	MG2	1+2	s2_macaque_1+2	GCATGCGAGCAGCGTA-1	276	351	0	1	1	Ex	2.4321	Ex1	8
S23C008356	macaque	MG2	1+2	s2_macaque_1+2	GCATGCGCACATGACT-1	229	273	0	1	4	Ex	2.4321	Ex1	125
S23C008358	macaque	MG2	1+2	s2_macaque_1+2	GCATGCGCATCGATTG-1	660	891	0	1	1	Ex	2.4321	Ex1	2
S23C008361	macaque	MG2	1+2	s2_macaque_1+2	GCATGCGTCCGCGCAA-1	210	245	0	11	7	In	2.4321	Ex1	7
S23C008366	macaque	MG2	1+2	s2_macaque_1+2	GCATGTACAAGCCGTC-1	252	293	0	1	4	Ex	2.4321	Ex1	32
S23C008367	macaque	MG2	1+2	s2_macaque_1+2	GCATGTACACCCATGG-1	242	282	0	16	12	In	2.4321	In4a	3
S23C008370	macaque	MG2	1+2	s2_macaque_1+2	GCATGTACAGGAATCG-1	348	432	0	1	4	Ex	2.4321	Ex1	121
S23C008379	macaque	MG2	1+2	s2_macaque_1+2	GCATGTATCAGCGACC-1	230	275	0	1	4	Ex	2.4321	Ex6b	109
S23C008380	macaque	MG2	1+2	s2_macaque_1+2	GCATGTATCTACTTAC-1	496	613	0	1	4	Ex	2.4321	Ex1	222
S23C008383	macaque	MG2	1+2	s2_macaque_1+2	GCCAAATAGGCATTGG-1	242	297	0	1	4	Ex	2.4321	Ex1	42
S23C008390	macaque	MG2	1+2	s2_macaque_1+2	GCCAAATTCAGCCTAA-1	454	538	0	1	0	Ex	2.4321	Ex1	2
S23C008397	macaque	MG2	1+2	s2_macaque_1+2	GCCTCTAGTCGCGTGT-1	341	398	0	1	4	Ex	2.4321	Ex6b	99
S23C008398	macaque	MG2	1+2	s2_macaque_1+2	GCCTCTAGTCTAACGT-1	457	588	0	1	4	Ex	2.4321	Ex1	147
S23C008399	macaque	MG2	1+2	s2_macaque_1+2	GCCTCTAGTCTGATTG-1	251	312	0.00320513	1	4	Ex	2.4321	Ex1	21
S23C008403	macaque	MG2	1+2	s2_macaque_1+2	GCCTCTATCGTAGGTT-1	533	655	0	1	0	Ex	2.4321	Ex1	18
S23C008404	macaque	MG2	1+2	s2_macaque_1+2	GCCTCTATCTCTGAGA-1	264	313	0	1	4	Ex	2.4321	Ex1	8
S23C008408	macaque	MG2	1+2	s2_macaque_1+2	GCGACCAAGCGTGAGT-1	288	333	0	11	7	In	2.4321	Ex1	6
S23C008417	macaque	MG2	1+2	s2_macaque_1+2	GCGAGAACATTCCTCG-1	391	510	0	1	1	Ex	2.4321	Ex1	8
S23C008419	macaque	MG2	1+2	s2_macaque_1+2	GCGAGAAGTCGCGTGT-1	219	246	0	1	4	Ex	2.4321	Ex1	140
S23C008422	macaque	MG2	1+2	s2_macaque_1+2	GCGAGAAGTTTGGCGC-1	240	280	0	1	4	Ex	2.4321	Ex6b	129
S23C008423	macaque	MG2	1+2	s2_macaque_1+2	GCGAGAATCCCATTAT-1	327	419	0.00238663	1	11	Unk	2.4321	Ex1	2
S23C008424	macaque	MG2	1+2	s2_macaque_1+2	GCGCAACAGTGTCCCG-1	288	343	0	1	4	Ex	2.4321	Ex1	224
S23C008429	macaque	MG2	1+2	s2_macaque_1+2	GCGCAGTAGAGCCTAG-1	265	306	0	11	7	In	2.4321	In6b	3
S23C008430	macaque	MG2	1+2	s2_macaque_1+2	GCGCAGTAGCTAACTC-1	226	275	0	11	12	In	2.4321	Ex1	3
S23C008437	macaque	MG2	1+2	s2_macaque_1+2	GCGCCAAGTTCGAATC-1	296	362	0	1	4	Ex	2.4321	Ex1	217
S23C008441	macaque	MG2	1+2	s2_macaque_1+2	GCGCCAATCTGCTGTC-1	239	325	0	1	4	Ex	2.4321	Ex1	191
S23C008442	macaque	MG2	1+2	s2_macaque_1+2	GCGCGATAGGGCATGT-1	346	428	0	1	4	Ex	2.4321	Ex1	110
S23C008445	macaque	MG2	1+2	s2_macaque_1+2	GCGCGATCAACAACCT-1	277	346	0	1	4	Ex	2.4321	Ex1	191
S23C008447	macaque	MG2	1+2	s2_macaque_1+2	GCGCGATCAGCTGGCT-1	243	298	0.00335571	1	4	Ex	2.4321	Ex1	80
S23C008448	macaque	MG2	1+2	s2_macaque_1+2	GCGCGATGTGTAAGTA-1	244	281	0	1	4	Ex	2.4321	Ex1	192
S23C008454	macaque	MG2	1+2	s2_macaque_1+2	GCGGGTTTCCATGCTC-1	294	339	0	1	4	Ex	2.4321	Ex1	39
S23C008455	macaque	MG2	1+2	s2_macaque_1+2	GCTCCTAAGAAGCCCA-1	239	288	0	1	4	Ex	2.4321	Ex1	150
S23C008456	macaque	MG2	1+2	s2_macaque_1+2	GCTCCTAAGGGAACGG-1	387	450	0	1	0	Ex	2.4321	Ex1	10
S23C008457	macaque	MG2	1+2	s2_macaque_1+2	GCTCCTAAGTATCGAA-1	268	327	0	11	7	In	2.4321	In6b	10
S23C008458	macaque	MG2	1+2	s2_macaque_1+2	GCTCCTACATTAGGCT-1	225	258	0	1	4	Ex	2.4321	Ex1	31
S23C008462	macaque	MG2	1+2	s2_macaque_1+2	GCTCTGTAGAAACCGC-1	240	306	0	1	4	Ex	2.4321	Ex1	115
S23C008465	macaque	MG2	1+2	s2_macaque_1+2	GCTCTGTAGATGTGGC-1	368	454	0	1	4	Ex	2.4321	Ex1	186
S23C008466	macaque	MG2	1+2	s2_macaque_1+2	GCTCTGTAGGAATGGA-1	367	451	0	1	4	Ex	2.4321	Ex1	108
S23C008467	macaque	MG2	1+2	s2_macaque_1+2	GCTCTGTAGGGCTTCC-1	283	384	0	1	4	Ex	2.4321	Ex1	29
S23C008469	macaque	MG2	1+2	s2_macaque_1+2	GCTCTGTCATCCCATC-1	362	467	0	1	4	Ex	2.4321	Ex1	7
S23C008470	macaque	MG2	1+2	s2_macaque_1+2	GCTCTGTGTTCAGGCC-1	326	363	0	1	4	Ex	2.4321	Ex1	71
S23C008474	macaque	MG2	1+2	s2_macaque_1+2	GCTGCAGAGTCTCAAC-1	353	426	0	1	4	Ex	2.4321	Ex1	12
S23C008476	macaque	MG2	1+2	s2_macaque_1+2	GCTGCAGCAATGCCAT-1	444	514	0	1	0	Ex	2.4321	Ex1	28
S23C008477	macaque	MG2	1+2	s2_macaque_1+2	GCTGCAGCACCGAAAG-1	323	406	0.00246305	1	4	Ex	2.4321	Ex1	193
S23C008478	macaque	MG2	1+2	s2_macaque_1+2	GCTGCAGCATAGAAAC-1	280	340	0	1	4	Ex	2.4321	Ex1	131
S23C008482	macaque	MG2	1+2	s2_macaque_1+2	GCTGCAGTCCGTCATC-1	248	313	0	1	4	Ex	2.4321	Ex6b	130
S23C008483	macaque	MG2	1+2	s2_macaque_1+2	GCTGCGAAGTGAAGTT-1	234	269	0	16	6	In	2.4321	In1b	7
S23C008486	macaque	MG2	1+2	s2_macaque_1+2	GCTGCGACAATGGTCT-1	261	328	0	1	4	Ex	2.4321	Ex1	168
S23C008488	macaque	MG2	1+2	s2_macaque_1+2	GCTGCGAGTAAGGGCT-1	376	456	0	1	0	Ex	2.4321	Ex1	6
S23C008491	macaque	MG2	1+2	s2_macaque_1+2	GCTGCGAGTGCTAGCC-1	253	303	0	11	7	In	2.4321	In6b	11
S23C008494	macaque	MG2	1+2	s2_macaque_1+2	GCTGCTTAGCCTATGT-1	377	432	0	16	6	In	2.4321	In1b	8
S23C008495	macaque	MG2	1+2	s2_macaque_1+2	GCTGCTTCACGCCAGT-1	397	466	0	1	4	Ex	2.4321	Ex1	12
S23C008497	macaque	MG2	1+2	s2_macaque_1+2	GCTGCTTCATCCAACA-1	214	263	0	1	4	Ex	2.4321	Ex1	235
S23C008499	macaque	MG2	1+2	s2_macaque_1+2	GCTGCTTGTAAGCACG-1	218	261	0	1	4	Ex	2.4321	Ex6b	194
S23C008504	macaque	MG2	1+2	s2_macaque_1+2	GCTGGGTCAAACTGCT-1	243	285	0	16	6	In	2.4321	In3	5
S23C008511	macaque	MG2	1+2	s2_macaque_1+2	GCTGGGTGTCATGCCG-1	374	470	0	1	4	Ex	2.4321	Ex1	13
S23C008512	macaque	MG2	1+2	s2_macaque_1+2	GCTGGGTGTCTCTTAT-1	204	259	0	1	4	Ex	2.4321	Ex1	180
S23C008514	macaque	MG2	1+2	s2_macaque_1+2	GCTGGGTTCGCAGGCT-1	331	389	0	1	4	Ex	2.4321	Ex1	150
S23C008517	macaque	MG2	1+2	s2_macaque_1+2	GCTTCCATCCTCAACC-1	439	547	0	11	7	In	2.4321	In6b	9
S23C008518	macaque	MG2	1+2	s2_macaque_1+2	GCTTCCATCGCTAGCG-1	273	320	0.003125	1	4	Ex	2.4321	Ex1	198
S23C008519	macaque	MG2	1+2	s2_macaque_1+2	GCTTGAAAGCGATGAC-1	324	400	0	1	4	Ex	2.4321	Ex1	97
S23C008520	macaque	MG2	1+2	s2_macaque_1+2	GCTTGAACACATGACT-1	546	665	0	10	2	Ex	2.4321	Ex4	1
S23C008521	macaque	MG2	1+2	s2_macaque_1+2	GCTTGAACAGGAACGT-1	288	370	0	1	4	Ex	2.4321	Ex1	68
S23C008523	macaque	MG2	1+2	s2_macaque_1+2	GCTTGAATCTTCGGTC-1	205	246	0	1	4	Ex	2.4321	Ex1	174
S23C008525	macaque	MG2	1+2	s2_macaque_1+2	GGAAAGCAGGGATGGG-1	208	248	0	1	4	Ex	2.4321	Ex1	9
S23C008528	macaque	MG2	1+2	s2_macaque_1+2	GGAAAGCCACACCGAC-1	321	415	0	1	4	Ex	2.4321	Ex1	46
S23C008529	macaque	MG2	1+2	s2_macaque_1+2	GGAAAGCCATTGTGCA-1	449	549	0	1	4	Ex	2.4321	Ex1	71
S23C008531	macaque	MG2	1+2	s2_macaque_1+2	GGAAAGCGTCTAGCGC-1	221	273	0	1	4	Ex	2.4321	Ex1	174
S23C008535	macaque	MG2	1+2	s2_macaque_1+2	GGAACTTGTCCGAATT-1	386	462	0	1	4	Ex	2.4321	Ex1	135
S23C008539	macaque	MG2	1+2	s2_macaque_1+2	GGAACTTGTTAAGACA-1	203	227	0.00440529	1	4	Ex	2.4321	Ex1	99
S23C008542	macaque	MG2	1+2	s2_macaque_1+2	GGAACTTTCTCACATT-1	318	382	0	1	4	Ex	2.4321	Ex1	46
S23C008547	macaque	MG2	1+2	s2_macaque_1+2	GGAATAAAGTGATCGG-1	249	280	0	1	4	Ex	2.4321	Ex1	86
S23C008548	macaque	MG2	1+2	s2_macaque_1+2	GGAATAACACTGTGTA-1	474	649	0	1	4	Ex	2.4321	Ex1	237
S23C008551	macaque	MG2	1+2	s2_macaque_1+2	GGAATAACAGGGAGAG-1	469	564	0	1	4	Ex	2.4321	Ex1	162
S23C008553	macaque	MG2	1+2	s2_macaque_1+2	GGAATAATCACCTCGT-1	572	700	0	1	0	Ex	2.4321	Ex1	19
S23C008561	macaque	MG2	1+2	s2_macaque_1+2	GGACAAGCATACCATG-1	265	316	0	1	4	Ex	2.4321	Ex1	191
S23C008562	macaque	MG2	1+2	s2_macaque_1+2	GGACAAGTCACTGGGC-1	276	330	0	1	4	Ex	2.4321	Ex1	196
S23C008565	macaque	MG2	1+2	s2_macaque_1+2	GGACAGAAGATGCCAG-1	520	618	0.00323625	1	4	Ex	2.4321	Ex1	193
S23C008567	macaque	MG2	1+2	s2_macaque_1+2	GGACAGAAGTGTACGG-1	400	495	0	1	4	Ex	2.4321	Ex1	30
S23C008574	macaque	MG2	1+2	s2_macaque_1+2	GGACAGATCACATGCA-1	211	235	0	11	7	In	2.4321	In6b	6
S23C008575	macaque	MG2	1+2	s2_macaque_1+2	GGACAGATCAGAGCTT-1	395	508	0	1	4	Ex	2.4321	Ex1	103
S23C008578	macaque	MG2	1+2	s2_macaque_1+2	GGACAGATCTACTATC-1	215	255	0	1	4	Ex	2.4321	Ex1	100
S23C008586	macaque	MG2	1+2	s2_macaque_1+2	GGACATTGTAAGGGAA-1	207	270	0	1	4	Ex	2.4321	Ex1	185
S23C008589	macaque	MG2	1+2	s2_macaque_1+2	GGACATTGTTTCCACC-1	571	708	0	1	0	Ex	2.4321	Ex1	3
S23C008591	macaque	MG2	1+2	s2_macaque_1+2	GGACGTCAGGGAGTAA-1	251	298	0	1	4	Ex	2.4321	Ex1	64
S23C008595	macaque	MG2	1+2	s2_macaque_1+2	GGACGTCCATCTATGG-1	278	343	0	1	4	Ex	2.4321	Ex6b	94
S23C008596	macaque	MG2	1+2	s2_macaque_1+2	GGACGTCCATCTGGTA-1	266	311	0	1	4	Ex	2.4321	Ex1	217
S23C008599	macaque	MG2	1+2	s2_macaque_1+2	GGACGTCGTCGGGTCT-1	238	300	0	1	4	Ex	2.4321	Ex1	205
S23C008604	macaque	MG2	1+2	s2_macaque_1+2	GGAGCAAAGGAGTAGA-1	230	266	0	1	4	Ex	2.4321	Ex1	210
S23C008608	macaque	MG2	1+2	s2_macaque_1+2	GGAGCAACACAGAGGT-1	549	682	0.00146628	1	1	Ex	2.4321	Ex1	11
S23C008609	macaque	MG2	1+2	s2_macaque_1+2	GGAGCAACAGATCCAT-1	598	809	0	1	1	Ex	2.4321	Ex1	10
S23C008611	macaque	MG2	1+2	s2_macaque_1+2	GGAGCAAGTCCAGTAT-1	229	276	0	1	4	Ex	2.4321	Ex6b	83
S23C008613	macaque	MG2	1+2	s2_macaque_1+2	GGAGCAATCACCTTAT-1	404	524	0	1	4	Ex	2.4321	Ex1	57
S23C008614	macaque	MG2	1+2	s2_macaque_1+2	GGAGCAATCCCATTAT-1	251	276	0.00362319	16	6	In	2.4321	In1c	6
S23C008616	macaque	MG2	1+2	s2_macaque_1+2	GGAGCAATCTGTCAAG-1	270	325	0	1	4	Ex	2.4321	Ex1	59
S23C008619	macaque	MG2	1+2	s2_macaque_1+2	GGATGTTCAGACAGGT-1	252	306	0	1	4	Ex	2.4321	Ex1	221
S23C008620	macaque	MG2	1+2	s2_macaque_1+2	GGATGTTCAGATCTGT-1	214	243	0	1	4	Ex	2.4321	Ex1	197
S23C008627	macaque	MG2	1+2	s2_macaque_1+2	GGATTACAGTTACCCA-1	535	712	0	1	4	Ex	2.4321	Ex1	126
S23C008631	macaque	MG2	1+2	s2_macaque_1+2	GGATTACCATAAAGGT-1	273	329	0	1	4	Ex	2.4321	Ex1	156
S23C008635	macaque	MG2	1+2	s2_macaque_1+2	GGATTACTCGGAAACG-1	242	277	0	1	10	In	2.4321	Ex1	2
S23C008636	macaque	MG2	1+2	s2_macaque_1+2	GGATTACTCTATCCCG-1	274	323	0	1	4	Ex	2.4321	Ex1	174
S23C008641	macaque	MG2	1+2	s2_macaque_1+2	GGCAATTAGCTGGAAC-1	222	262	0	1	4	Ex	2.4321	Ex1	172
S23C008642	macaque	MG2	1+2	s2_macaque_1+2	GGCAATTAGGCATTGG-1	256	289	0	1	4	Ex	2.4321	Ex1	91
S23C008647	macaque	MG2	1+2	s2_macaque_1+2	GGCAATTTCAAACGGG-1	622	817	0	1	1	Ex	2.4321	Ex1	1
S23C008657	macaque	MG2	1+2	s2_macaque_1+2	GGCCGATGTCGAGTTT-1	238	274	0	1	4	Ex	2.4321	Ex1	116
S23C008674	macaque	MG2	1+2	s2_macaque_1+2	GGCGTGTCACCAGTTA-1	219	259	0	1	4	Ex	2.4321	Ex6b	55
S23C008678	macaque	MG2	1+2	s2_macaque_1+2	GGCGTGTGTCTCCCTA-1	383	482	0	1	4	Ex	2.4321	Ex1	104
S23C008682	macaque	MG2	1+2	s2_macaque_1+2	GGCTCGAAGTGGTAAT-1	271	319	0	1	4	Ex	2.4321	Ex6b	193
S23C008685	macaque	MG2	1+2	s2_macaque_1+2	GGCTCGACACAGAGGT-1	284	326	0	1	4	Ex	2.4321	Ex1	189
S23C008687	macaque	MG2	1+2	s2_macaque_1+2	GGCTCGACACTTGGAT-1	516	609	0	1	0	Ex	2.4321	Ex1	25
S23C008688	macaque	MG2	1+2	s2_macaque_1+2	GGCTCGACAGACGCCT-1	414	520	0.00192308	1	2	Ex	2.4321	Ex1	1
S23C008689	macaque	MG2	1+2	s2_macaque_1+2	GGCTCGACAGCCTATA-1	266	334	0	1	4	Ex	2.4321	Ex1	21
S23C008690	macaque	MG2	1+2	s2_macaque_1+2	GGCTCGACAGCTCCGA-1	281	324	0	1	4	Ex	2.4321	Ex6b	109
S23C008692	macaque	MG2	1+2	s2_macaque_1+2	GGCTCGAGTCAACTGT-1	661	827	0.00120919	1	0	Ex	2.4321	Ex1	21
S23C008696	macaque	MG2	1+2	s2_macaque_1+2	GGCTCGATCGGCATCG-1	238	288	0	1	4	Ex	2.4321	Ex1	132
S23C008698	macaque	MG2	1+2	s2_macaque_1+2	GGCTCGATCTGCCAGG-1	451	558	0	1	1	Ex	2.4321	Ex1	11
S23C008701	macaque	MG2	1+2	s2_macaque_1+2	GGCTGGTCACCACCAG-1	226	271	0	1	4	Ex	2.4321	Ex1	204
S23C008704	macaque	MG2	1+2	s2_macaque_1+2	GGCTGGTGTAGAAAGG-1	408	505	0	1	4	Ex	2.4321	Ex1	154
S23C008706	macaque	MG2	1+2	s2_macaque_1+2	GGCTGGTGTCTTCGTC-1	287	330	0.0030303	11	7	In	2.4321	In6b	6
S23C008707	macaque	MG2	1+2	s2_macaque_1+2	GGCTGGTGTGCCTTGG-1	352	470	0	1	4	Ex	2.4321	Ex1	147
S23C008715	macaque	MG2	1+2	s2_macaque_1+2	GGGAATGGTGAGTGAC-1	260	322	0	1	4	Ex	2.4321	Ex1	156
S23C008720	macaque	MG2	1+2	s2_macaque_1+2	GGGACCTAGATTACCC-1	547	766	0	1	1	Ex	2.4321	Ex1	10
S23C008722	macaque	MG2	1+2	s2_macaque_1+2	GGGACCTAGTCCGGTC-1	211	240	0	16	6	In	2.4321	In1c	1
S23C008725	macaque	MG2	1+2	s2_macaque_1+2	GGGACCTCATAGAAAC-1	227	274	0	1	4	Ex	2.4321	Ex6b	98
S23C008726	macaque	MG2	1+2	s2_macaque_1+2	GGGACCTCATGAGCGA-1	358	393	0.00254453	16	6	In	2.4321	In1b	8
S23C008727	macaque	MG2	1+2	s2_macaque_1+2	GGGACCTGTCTAGAGG-1	468	592	0.00675676	1	2	Ex	2.4321	Ex4	1
S23C008735	macaque	MG2	1+2	s2_macaque_1+2	GGGAGATAGGGTTCCC-1	325	409	0	1	4	Ex	2.4321	Ex6b	95
S23C008737	macaque	MG2	1+2	s2_macaque_1+2	GGGAGATCACAAGCCC-1	229	267	0	1	4	Ex	2.4321	Ex1	86
S23C008743	macaque	MG2	1+2	s2_macaque_1+2	GGGAGATTCACATAGC-1	212	240	0	1	4	Ex	2.4321	Ex1	5
S23C008749	macaque	MG2	1+2	s2_macaque_1+2	GGGATGAGTTCGGGCT-1	292	362	0.00276243	1	4	Ex	2.4321	Ex1	100
S23C008750	macaque	MG2	1+2	s2_macaque_1+2	GGGATGATCACAGTAC-1	440	521	0	1	0	Ex	2.4321	Ex1	29
S23C008751	macaque	MG2	1+2	s2_macaque_1+2	GGGATGATCGCCGTGA-1	228	262	0	1	4	Ex	2.4321	Ex1	58
S23C008758	macaque	MG2	1+2	s2_macaque_1+2	GGGCACTGTGCAGGTA-1	442	518	0.0019305	16	12	In	2.4321	In4a	4
S23C008761	macaque	MG2	1+2	s2_macaque_1+2	GGGCACTTCAAACCAC-1	367	472	0	1	4	Ex	2.4321	Ex1	1
S23C008763	macaque	MG2	1+2	s2_macaque_1+2	GGGCATCAGGCCCTCA-1	341	393	0	1	4	Ex	2.4321	Ex1	7
S23C008764	macaque	MG2	1+2	s2_macaque_1+2	GGGCATCAGTGAAGTT-1	386	446	0	1	0	Ex	2.4321	Ex1	11
S23C008765	macaque	MG2	1+2	s2_macaque_1+2	GGGCATCCAAAGGAAG-1	479	526	0.00190114	10	2	Ex	2.4321	Ex4	1
S23C008766	macaque	MG2	1+2	s2_macaque_1+2	GGGCATCCAGATTGCT-1	271	364	0	1	4	Ex	2.4321	Ex6b	111
S23C008767	macaque	MG2	1+2	s2_macaque_1+2	GGGCATCCAGGACCCT-1	254	293	0	1	4	Ex	2.4321	Ex1	62
S23C008768	macaque	MG2	1+2	s2_macaque_1+2	GGGCATCGTAGAGCTG-1	459	561	0	16	6	In	2.4321	In4a	8
S23C008773	macaque	MG2	1+2	s2_macaque_1+2	GGGCATCTCGTGGTCG-1	417	483	0	1	0	Ex	2.4321	Ex1	15
S23C008778	macaque	MG2	1+2	s2_macaque_1+2	GGGTCTGCAGTCTTCC-1	407	511	0	1	4	Ex	2.4321	Ex2	75
S23C008781	macaque	MG2	1+2	s2_macaque_1+2	GGGTCTGTCACTTACT-1	228	282	0	1	4	Ex	2.4321	Ex1	74
S23C008782	macaque	MG2	1+2	s2_macaque_1+2	GGGTCTGTCGTAGGAG-1	491	620	0	1	1	Ex	2.4321	Ex1	11
S23C008784	macaque	MG2	1+2	s2_macaque_1+2	GGGTTGCAGAGGACGG-1	677	844	0	1	1	Ex	2.4321	Ex1	2
S23C008793	macaque	MG2	1+2	s2_macaque_1+2	GGTATTGCATTCTTAC-1	266	314	0	1	4	Ex	2.4321	Ex6b	48
S23C008796	macaque	MG2	1+2	s2_macaque_1+2	GGTATTGTCCAAGCCG-1	206	250	0	1	4	Ex	2.4321	Ex1	235
S23C008798	macaque	MG2	1+2	s2_macaque_1+2	GGTGAAGAGGGCTTCC-1	206	260	0	1	4	Ex	2.4321	Ex1	5
S23C008806	macaque	MG2	1+2	s2_macaque_1+2	GGTGAAGTCACGAAGG-1	519	643	0	1	4	Ex	2.4321	Ex1	70
S23C008813	macaque	MG2	1+2	s2_macaque_1+2	GGTGCGTGTCGAATCT-1	395	469	0	11	10	In	2.4321	In8	1
S23C008814	macaque	MG2	1+2	s2_macaque_1+2	GGTGCGTGTGCGAAAC-1	423	506	0.00197628	1	0	Ex	2.4321	Ex1	8
S23C008817	macaque	MG2	1+2	s2_macaque_1+2	GGTGCGTTCAATCTCT-1	267	321	0	1	4	Ex	2.4321	Ex1	63
S23C008824	macaque	MG2	1+2	s2_macaque_1+2	GTAACGTAGGTGATTA-1	464	589	0.00169779	1	4	Ex	2.4321	Ex1	66
S23C008833	macaque	MG2	1+2	s2_macaque_1+2	GTAACGTTCCTGTACC-1	231	269	0	1	4	Ex	2.4321	Ex1	218
S23C008834	macaque	MG2	1+2	s2_macaque_1+2	GTAACGTTCGTTTGCC-1	230	292	0	1	4	Ex	2.4321	Ex1	84
S23C008836	macaque	MG2	1+2	s2_macaque_1+2	GTAACTGCACAGATTC-1	451	571	0	1	0	Ex	2.4321	Ex1	24
S23C008843	macaque	MG2	1+2	s2_macaque_1+2	GTAACTGGTCGTTGTA-1	330	391	0	1	4	Ex	2.4321	Ex1	196
S23C008846	macaque	MG2	1+2	s2_macaque_1+2	GTAACTGTCGGTTAAC-1	306	365	0	1	4	Ex	2.4321	Ex6b	229
S23C008848	macaque	MG2	1+2	s2_macaque_1+2	GTACGTACATTCCTCG-1	402	509	0	1	4	Ex	2.4321	Ex1	200
S23C008851	macaque	MG2	1+2	s2_macaque_1+2	GTACGTATCCGCTGTT-1	297	369	0	1	4	Ex	2.4321	Ex1	127
S23C008852	macaque	MG2	1+2	s2_macaque_1+2	GTACTCCCAAGTACCT-1	249	299	0	11	7	In	2.4321	In6b	10
S23C008858	macaque	MG2	1+2	s2_macaque_1+2	GTACTCCTCCGTTGCT-1	278	326	0	1	4	Ex	2.4321	Ex1	178
S23C008860	macaque	MG2	1+2	s2_macaque_1+2	GTACTTTAGCTTATCG-1	212	252	0	1	4	Ex	2.4321	Ex1	9
S23C008863	macaque	MG2	1+2	s2_macaque_1+2	GTACTTTCACACATGT-1	241	291	0	1	4	Ex	2.4321	Ex1	52
S23C008866	macaque	MG2	1+2	s2_macaque_1+2	GTACTTTGTTCATGGT-1	223	264	0	1	4	Ex	2.4321	Ex1	102
S23C008873	macaque	MG2	1+2	s2_macaque_1+2	GTAGGCCGTGGCTCCA-1	214	268	0	1	4	Ex	2.4321	Ex1	156
S23C008876	macaque	MG2	1+2	s2_macaque_1+2	GTAGGCCTCAGTCCCT-1	381	462	0	1	4	Ex	2.4321	Ex1	228
S23C008879	macaque	MG2	1+2	s2_macaque_1+2	GTAGTCAAGCTAACTC-1	490	594	0.0016835	16	6	In	2.4321	In4a	5
S23C008884	macaque	MG2	1+2	s2_macaque_1+2	GTAGTCATCTCTTGAT-1	260	319	0	1	4	Ex	2.4321	Ex1	208
S23C008885	macaque	MG2	1+2	s2_macaque_1+2	GTATCTTAGCAATCTC-1	248	269	0	1	4	Ex	2.4321	Ex6b	108
S23C008888	macaque	MG2	1+2	s2_macaque_1+2	GTATCTTCAAGCGTAG-1	362	416	0	1	0	Ex	2.4321	Ex1	26
S23C008889	macaque	MG2	1+2	s2_macaque_1+2	GTATCTTCACATGTGT-1	222	269	0	1	4	Ex	2.4321	Ex1	156
S23C008897	macaque	MG2	1+2	s2_macaque_1+2	GTATTCTGTCTAACGT-1	216	261	0	1	4	Ex	2.4321	Ex1	57
S23C008900	macaque	MG2	1+2	s2_macaque_1+2	GTATTCTTCCTAGAAC-1	317	382	0	1	0	Ex	2.4321	Ex1	23
S23C008902	macaque	MG2	1+2	s2_macaque_1+2	GTATTCTTCTACTATC-1	262	303	0	1	0	Ex	2.4321	Ex1	7
S23C008905	macaque	MG2	1+2	s2_macaque_1+2	GTATTCTTCTTGACGA-1	245	316	0	1	4	Ex	2.4321	Ex1	31
S23C008907	macaque	MG2	1+2	s2_macaque_1+2	GTCAAGTAGTGGGATC-1	405	509	0	1	4	Ex	2.4321	Ex1	130
S23C008908	macaque	MG2	1+2	s2_macaque_1+2	GTCAAGTAGTTGCAGG-1	479	596	0	1	0	Ex	2.4321	Ex1	11
S23C008909	macaque	MG2	1+2	s2_macaque_1+2	GTCAAGTCAAGAGTCG-1	205	226	0	1	4	Ex	2.4321	Ex6b	27
S23C008910	macaque	MG2	1+2	s2_macaque_1+2	GTCAAGTCACGACGAA-1	205	228	0	1	4	Ex	2.4321	Ex1	3
S23C008917	macaque	MG2	1+2	s2_macaque_1+2	GTCACAACATTGGTAC-1	296	367	0	1	4	Ex	2.4321	Ex1	238
S23C008918	macaque	MG2	1+2	s2_macaque_1+2	GTCACAAGTCATACTG-1	411	475	0	1	0	Ex	2.4321	Ex1	6
S23C008920	macaque	MG2	1+2	s2_macaque_1+2	GTCACAAGTTCGTCTC-1	463	592	0	1	4	Ex	2.4321	Ex1	85
S23C008924	macaque	MG2	1+2	s2_macaque_1+2	GTCACAATCGAACGGA-1	305	363	0	1	4	Ex	2.4321	Ex1	177
S23C008926	macaque	MG2	1+2	s2_macaque_1+2	GTCACAATCTTTACAC-1	218	272	0	1	4	Ex	2.4321	Ex1	50
S23C008927	macaque	MG2	1+2	s2_macaque_1+2	GTCACGGAGAAGAAGC-1	273	314	0	1	4	Ex	2.4321	Ex1	117
S23C008929	macaque	MG2	1+2	s2_macaque_1+2	GTCACGGCAGCCACCA-1	483	590	0	10	1	Ex	2.4321	Ex1	2
S23C008930	macaque	MG2	1+2	s2_macaque_1+2	GTCACGGCAGGTGGAT-1	296	345	0	1	4	Ex	2.4321	Ex1	34
S23C008934	macaque	MG2	1+2	s2_macaque_1+2	GTCATTTAGTACGCCC-1	254	315	0	1	4	Ex	2.4321	Ex6b	143
S23C008936	macaque	MG2	1+2	s2_macaque_1+2	GTCATTTCAGATTGCT-1	287	335	0	1	4	Ex	2.4321	Ex1	46
S23C008937	macaque	MG2	1+2	s2_macaque_1+2	GTCATTTCAGTTAACC-1	221	287	0.00348432	1	4	Ex	2.4321	Ex1	124
S23C008944	macaque	MG2	1+2	s2_macaque_1+2	GTCCTCAAGCTAGTTC-1	296	359	0	1	4	Ex	2.4321	Ex1	209
S23C008950	macaque	MG2	1+2	s2_macaque_1+2	GTCCTCAGTGTCCTCT-1	289	349	0.00286533	1	4	Ex	2.4321	Ex1	65
S23C008951	macaque	MG2	1+2	s2_macaque_1+2	GTCCTCAGTTTGGCGC-1	267	336	0	1	4	Ex	2.4321	Ex6b	133
S23C008955	macaque	MG2	1+2	s2_macaque_1+2	GTCGGGTCATTTGCCC-1	256	293	0	1	4	Ex	2.4321	Ex6b	235
S23C008956	macaque	MG2	1+2	s2_macaque_1+2	GTCGGGTGTAGCTGCC-1	236	288	0	1	4	Ex	2.4321	Ex1	158
S23C008960	macaque	MG2	1+2	s2_macaque_1+2	GTCGGGTTCTCGATGA-1	271	310	0	1	4	Ex	2.4321	Ex1	107
S23C008961	macaque	MG2	1+2	s2_macaque_1+2	GTCGGGTTCTGGTTCC-1	225	285	0	1	4	Ex	2.4321	Ex1	216
S23C008964	macaque	MG2	1+2	s2_macaque_1+2	GTCGTAACAAGCTGAG-1	364	451	0	1	4	Ex	2.4321	Ex1	4
S23C008965	macaque	MG2	1+2	s2_macaque_1+2	GTCGTAACAGACAGGT-1	201	233	0	1	4	Ex	2.4321	Ex1	229
S23C008967	macaque	MG2	1+2	s2_macaque_1+2	GTCGTAAGTGTGCCTG-1	259	294	0	1	4	Ex	2.4321	Ex6b	95
S23C008969	macaque	MG2	1+2	s2_macaque_1+2	GTCGTAATCTTACCGC-1	426	504	0	1	1	Ex	2.4321	Ex1	3
S23C008971	macaque	MG2	1+2	s2_macaque_1+2	GTCTCGTAGCTGCCCA-1	585	734	0.0027248	1	0	Ex	2.4321	Ex1	17
S23C008973	macaque	MG2	1+2	s2_macaque_1+2	GTCTCGTAGTACTTGC-1	235	287	0.00348432	1	4	Ex	2.4321	Ex1	19
S23C008976	macaque	MG2	1+2	s2_macaque_1+2	GTCTCGTGTCCAGTTA-1	306	350	0	1	0	Ex	2.4321	Ex1	24
S23C008980	macaque	MG2	1+2	s2_macaque_1+2	GTCTTCGCACGTGAGA-1	351	416	0	1	4	Ex	2.4321	Ex1	61
S23C008988	macaque	MG2	1+2	s2_macaque_1+2	GTCTTCGTCTCCAGGG-1	226	274	0	1	4	Ex	2.4321	Ex1	137
S23C008992	macaque	MG2	1+2	s2_macaque_1+2	GTGAAGGCACACCGAC-1	206	250	0	1	4	Ex	2.4321	Ex1	9
S23C008994	macaque	MG2	1+2	s2_macaque_1+2	GTGAAGGCATATGAGA-1	202	226	0	1	4	Ex	2.4321	Ex1	89
S23C008995	macaque	MG2	1+2	s2_macaque_1+2	GTGAAGGGTCAAGCGA-1	331	412	0.00242718	1	4	Ex	2.4321	Ex1	117
S23C009006	macaque	MG2	1+2	s2_macaque_1+2	GTGCAGCCATTCTCAT-1	205	255	0	1	4	Ex	2.4321	Ex6b	24
S23C009013	macaque	MG2	1+2	s2_macaque_1+2	GTGCAGCTCTATCGCC-1	304	350	0	1	1	Ex	2.4321	Ex1	11
S23C009019	macaque	MG2	1+2	s2_macaque_1+2	GTGCATATCCAGAAGG-1	264	315	0	1	4	Ex	2.4321	Ex1	93
S23C009024	macaque	MG2	1+2	s2_macaque_1+2	GTGCGGTCATGCCCGA-1	220	254	0	1	4	Ex	2.4321	Ex1	24
S23C009025	macaque	MG2	1+2	s2_macaque_1+2	GTGCGGTTCAACACTG-1	615	761	0	1	1	Ex	2.4321	Ex1	10
S23C009027	macaque	MG2	1+2	s2_macaque_1+2	GTGCGGTTCTGGAGCC-1	381	438	0	11	4	Ex	2.4321	Ex1	148
S23C009029	macaque	MG2	1+2	s2_macaque_1+2	GTGCTTCAGTGACTCT-1	455	587	0	1	1	Ex	2.4321	Ex1	9
S23C009031	macaque	MG2	1+2	s2_macaque_1+2	GTGCTTCGTGCCTGCA-1	346	402	0	1	4	Ex	2.4321	Ex1	122
S23C009032	macaque	MG2	1+2	s2_macaque_1+2	GTGCTTCGTTCCCGAG-1	211	250	0.004	1	4	Ex	2.4321	Ex6b	173
S23C009033	macaque	MG2	1+2	s2_macaque_1+2	GTGCTTCTCAATCTCT-1	257	298	0	1	4	Ex	2.4321	Ex1	21
S23C009034	macaque	MG2	1+2	s2_macaque_1+2	GTGCTTCTCGCGCCAA-1	257	284	0	1	4	Ex	2.4321	Ex1	154
S23C009035	macaque	MG2	1+2	s2_macaque_1+2	GTGCTTCTCTTGTATC-1	566	797	0.00125471	1	1	Ex	2.4321	Ex5b	5
S23C009040	macaque	MG2	1+2	s2_macaque_1+2	GTGGGTCCACAGACAG-1	304	358	0	1	4	Ex	2.4321	Ex1	36
S23C009042	macaque	MG2	1+2	s2_macaque_1+2	GTGGGTCGTGTGACCC-1	371	429	0	1	0	Ex	2.4321	Ex1	8
S23C009049	macaque	MG2	1+2	s2_macaque_1+2	GTGTGCGAGCCCGAAA-1	225	253	0	1	4	Ex	2.4321	Ex1	31
S23C009051	macaque	MG2	1+2	s2_macaque_1+2	GTGTGCGAGTATGACA-1	202	241	0	1	4	Ex	2.4321	Ex1	76
S23C009056	macaque	MG2	1+2	s2_macaque_1+2	GTGTGCGTCTTAGAGC-1	207	246	0	1	4	Ex	2.4321	Ex1	194
S23C009058	macaque	MG2	1+2	s2_macaque_1+2	GTGTTAGAGTGGTCCC-1	216	241	0	1	4	Ex	2.4321	Ex6b	106
S23C009059	macaque	MG2	1+2	s2_macaque_1+2	GTGTTAGCAGAAGCAC-1	211	240	0	1	4	Ex	2.4321	Ex1	53
S23C009061	macaque	MG2	1+2	s2_macaque_1+2	GTGTTAGCATGCAACT-1	256	316	0.00316456	1	4	Ex	2.4321	Ex1	122
S23C009062	macaque	MG2	1+2	s2_macaque_1+2	GTGTTAGCATGTCCTC-1	482	592	0	1	1	Ex	2.4321	Ex1	1
S23C009066	macaque	MG2	1+2	s2_macaque_1+2	GTGTTAGGTTGAGTTC-1	203	232	0.00431035	1	4	Ex	2.4321	Ex1	183
S23C009069	macaque	MG2	1+2	s2_macaque_1+2	GTGTTAGTCACGACTA-1	402	466	0	1	0	Ex	2.4321	Ex1	18
S23C009073	macaque	MG2	1+2	s2_macaque_1+2	GTTAAGCCACTGTCGG-1	384	466	0	1	4	Ex	2.4321	Ex5b	20
S23C009076	macaque	MG2	1+2	s2_macaque_1+2	GTTAAGCGTTGAGTTC-1	487	604	0	1	1	Ex	2.4321	Ex1	11
S23C009087	macaque	MG2	1+2	s2_macaque_1+2	GTTACAGTCAGCGATT-1	323	427	0	1	4	Ex	2.4321	Ex1	4
S23C009088	macaque	MG2	1+2	s2_macaque_1+2	GTTACAGTCGACGGAA-1	225	272	0	1	4	Ex	2.4321	Ex1	64
S23C009089	macaque	MG2	1+2	s2_macaque_1+2	GTTACAGTCTCCTATA-1	328	392	0	1	4	Ex	2.4321	Ex1	199
S23C009097	macaque	MG2	1+2	s2_macaque_1+2	GTTCATTGTCTGGTCG-1	306	383	0	1	4	Ex	2.4321	Ex1	216
S23C009098	macaque	MG2	1+2	s2_macaque_1+2	GTTCATTTCAGTGTTG-1	247	287	0	1	4	Ex	2.4321	Ex1	2
S23C009101	macaque	MG2	1+2	s2_macaque_1+2	GTTCGGGAGACAGGCT-1	226	255	0	16	6	In	2.4321	In3	6
S23C009102	macaque	MG2	1+2	s2_macaque_1+2	GTTCGGGAGTGCCAGA-1	271	342	0	1	4	Ex	2.4321	Ex1	21
S23C009104	macaque	MG2	1+2	s2_macaque_1+2	GTTCGGGTCCCACTTG-1	390	446	0	10	1	Ex	2.4321	Ex1	2
S23C009106	macaque	MG2	1+2	s2_macaque_1+2	GTTCGGGTCGTAGGTT-1	371	457	0	1	4	Ex	2.4321	Ex1	146
S23C009108	macaque	MG2	1+2	s2_macaque_1+2	GTTCTCGAGAAGCCCA-1	245	281	0	1	4	Ex	2.4321	Ex6b	137
S23C009111	macaque	MG2	1+2	s2_macaque_1+2	GTTCTCGAGTCTCGGC-1	457	606	0	1	4	Ex	2.4321	Ex1	7
S23C009113	macaque	MG2	1+2	s2_macaque_1+2	GTTCTCGGTAGTGAAT-1	410	473	0	1	0	Ex	2.4321	Ex1	18
S23C009114	macaque	MG2	1+2	s2_macaque_1+2	GTTCTCGGTGATGATA-1	212	232	0	16	6	In	2.4321	In1c	1
S23C009115	macaque	MG2	1+2	s2_macaque_1+2	GTTCTCGTCGGTGTTA-1	222	237	0	16	12	In	2.4321	In4a	3
S23C009117	macaque	MG2	1+2	s2_macaque_1+2	GTTTCTACAATGGACG-1	361	433	0	1	4	Ex	2.4321	Ex1	135
S23C009120	macaque	MG2	1+2	s2_macaque_1+2	GTTTCTAGTGGAAAGA-1	270	299	0	1	4	Ex	2.4321	Ex1	99
S23C009123	macaque	MG2	1+2	s2_macaque_1+2	GTTTCTATCGAATCCA-1	273	350	0.00285714	1	4	Ex	2.4321	Ex1	46
S23C009125	macaque	MG2	1+2	s2_macaque_1+2	GTTTCTATCTCAAACG-1	308	375	0	1	4	Ex	2.4321	Ex1	223
S23C009131	macaque	MG2	1+2	s2_macaque_1+2	TAAACCGGTCAAACTC-1	201	238	0	1	4	Ex	2.4321	Ex1	114
S23C009134	macaque	MG2	1+2	s2_macaque_1+2	TAAACCGTCAGGCGAA-1	283	341	0	1	0	Ex	2.4321	Ex1	6
S23C009140	macaque	MG2	1+2	s2_macaque_1+2	TAAGAGAGTACAGTTC-1	226	262	0	1	4	Ex	2.4321	Ex1	1
S23C009141	macaque	MG2	1+2	s2_macaque_1+2	TAAGAGAGTGATGTGG-1	232	278	0	1	7	In	2.4321	Ex1	6
S23C009142	macaque	MG2	1+2	s2_macaque_1+2	TAAGAGAGTGGTAACG-1	433	487	0	1	4	Ex	2.4321	Ex1	39
S23C009146	macaque	MG2	1+2	s2_macaque_1+2	TAAGCGTAGGGCATGT-1	288	354	0	1	4	Ex	2.4321	Ex6b	210
S23C009147	macaque	MG2	1+2	s2_macaque_1+2	TAAGCGTAGGGTCGAT-1	370	458	0	1	4	Ex	2.4321	Ex1	143
S23C009150	macaque	MG2	1+2	s2_macaque_1+2	TAAGCGTCAGACTCGC-1	446	562	0	1	4	Ex	2.4321	Ex1	231
S23C009156	macaque	MG2	1+2	s2_macaque_1+2	TAAGCGTTCCTCAACC-1	253	335	0	1	4	Ex	2.4321	Ex1	5
S23C009166	macaque	MG2	1+2	s2_macaque_1+2	TAAGTGCTCCAAAGTC-1	229	254	0	11	10	In	2.4321	In8	1
S23C009172	macaque	MG2	1+2	s2_macaque_1+2	TACACGAAGGGTGTGT-1	276	331	0	1	4	Ex	2.4321	Ex6b	115
S23C009176	macaque	MG2	1+2	s2_macaque_1+2	TACAGTGAGAATTCCC-1	501	658	0	1	0	Ex	2.4321	Ex1	18
S23C009178	macaque	MG2	1+2	s2_macaque_1+2	TACAGTGAGTGGCACA-1	201	225	0	1	4	Ex	2.4321	Ex1	201
S23C009185	macaque	MG2	1+2	s2_macaque_1+2	TACAGTGGTTTCCACC-1	252	310	0	1	4	Ex	2.4321	Ex1	130
S23C009187	macaque	MG2	1+2	s2_macaque_1+2	TACCTATAGACCGGAT-1	482	612	0	1	1	Ex	2.4321	Ex1	11
S23C009188	macaque	MG2	1+2	s2_macaque_1+2	TACCTATAGCCACCTG-1	245	275	0	1	4	Ex	2.4321	Ex1	8
S23C009189	macaque	MG2	1+2	s2_macaque_1+2	TACCTATAGCTAACAA-1	331	414	0	1	4	Ex	2.4321	Ex1	125
S23C009192	macaque	MG2	1+2	s2_macaque_1+2	TACCTATAGTTGTCGT-1	349	426	0	1	4	Ex	2.4321	Ex1	89
S23C009193	macaque	MG2	1+2	s2_macaque_1+2	TACCTATCAAGCGCTC-1	546	696	0	1	1	Ex	2.4321	Ex1	4
S23C009201	macaque	MG2	1+2	s2_macaque_1+2	TACCTTACACGGTTTA-1	201	221	0.00904977	1	11	Unk	2.4321	Ex1	2
S23C009208	macaque	MG2	1+2	s2_macaque_1+2	TACCTTAGTGACGCCT-1	581	753	0	1	1	Ex	2.4321	Ex1	5
S23C009215	macaque	MG2	1+2	s2_macaque_1+2	TACGGATCATGCCTTC-1	247	287	0	11	7	In	2.4321	Ex1	2
S23C009216	macaque	MG2	1+2	s2_macaque_1+2	TACGGATCATTAGGCT-1	257	303	0	1	4	Ex	2.4321	Ex1	110
S23C009218	macaque	MG2	1+2	s2_macaque_1+2	TACGGATTCCTACAGA-1	259	324	0	1	4	Ex	2.4321	Ex1	138
S23C009220	macaque	MG2	1+2	s2_macaque_1+2	TACGGGCCAAAGGAAG-1	369	441	0	1	4	Ex	2.4321	Ex1	17
S23C009221	macaque	MG2	1+2	s2_macaque_1+2	TACGGGCCAAATTGCC-1	242	306	0	1	4	Ex	2.4321	Ex1	182
S23C009226	macaque	MG2	1+2	s2_macaque_1+2	TACGGGCTCAGATAAG-1	294	354	0	1	4	Ex	2.4321	Ex1	41
S23C009229	macaque	MG2	1+2	s2_macaque_1+2	TACGGTAAGAAAGTGG-1	278	321	0	1	4	Ex	2.4321	Ex1	62
S23C009237	macaque	MG2	1+2	s2_macaque_1+2	TACGGTAGTAGTACCT-1	259	315	0	1	4	Ex	2.4321	Ex1	26
S23C009238	macaque	MG2	1+2	s2_macaque_1+2	TACGGTAGTTGAGTTC-1	233	276	0	1	4	Ex	2.4321	Ex1	191
S23C009244	macaque	MG2	1+2	s2_macaque_1+2	TACTCATGTCAATACC-1	313	390	0	1	4	Ex	2.4321	Ex1	220
S23C009246	macaque	MG2	1+2	s2_macaque_1+2	TACTCATTCCCTTGCA-1	321	371	0	1	0	Ex	2.4321	Ex1	11
S23C009249	macaque	MG2	1+2	s2_macaque_1+2	TACTCGCCACTGCCAG-1	253	309	0.00323625	1	4	Ex	2.4321	Ex1	217
S23C009263	macaque	MG2	1+2	s2_macaque_1+2	TACTTACGTGCACTTA-1	293	368	0	1	4	Ex	2.4321	Ex6b	152
S23C009265	macaque	MG2	1+2	s2_macaque_1+2	TACTTACGTTAAGACA-1	391	472	0	1	4	Ex	2.4321	Ex1	2
S23C009267	macaque	MG2	1+2	s2_macaque_1+2	TACTTGTAGTCGAGTG-1	201	217	0	1	4	Ex	2.4321	Ex1	189
S23C009269	macaque	MG2	1+2	s2_macaque_1+2	TACTTGTCACCTCGGA-1	277	312	0.00961539	16	11	Unk	2.4321	Ex1	2
S23C009270	macaque	MG2	1+2	s2_macaque_1+2	TACTTGTCATACTACG-1	207	241	0	11	4	Ex	2.4321	Ex1	27
S23C009271	macaque	MG2	1+2	s2_macaque_1+2	TACTTGTCATCCAACA-1	318	419	0	1	4	Ex	2.4321	Ex1	160
S23C009283	macaque	MG2	1+2	s2_macaque_1+2	TAGACCAGTAAGGGAA-1	308	379	0	1	4	Ex	2.4321	Ex1	134
S23C009284	macaque	MG2	1+2	s2_macaque_1+2	TAGACCAGTCATCCCT-1	202	253	0	1	4	Ex	2.4321	Ex1	31
S23C009287	macaque	MG2	1+2	s2_macaque_1+2	TAGACCATCTCTGCTG-1	258	294	0	1	4	Ex	2.4321	Ex1	129
S23C009297	macaque	MG2	1+2	s2_macaque_1+2	TAGAGCTTCTGCTGCT-1	264	313	0	1	4	Ex	2.4321	Ex1	229
S23C009298	macaque	MG2	1+2	s2_macaque_1+2	TAGCCGGAGACGACGT-1	739	896	0	16	6	In	2.4321	In1c	1
S23C009299	macaque	MG2	1+2	s2_macaque_1+2	TAGCCGGAGTCTTGCA-1	319	392	0	1	4	Ex	2.4321	Ex1	82
S23C009306	macaque	MG2	1+2	s2_macaque_1+2	TAGCCGGGTTAAGTAG-1	203	249	0	1	4	Ex	2.4321	Ex6b	5
S23C009308	macaque	MG2	1+2	s2_macaque_1+2	TAGCCGGGTTGTCGCG-1	221	257	0	1	4	Ex	2.4321	Ex1	73
S23C009309	macaque	MG2	1+2	s2_macaque_1+2	TAGCCGGTCCTAGAAC-1	343	423	0	1	0	Ex	2.4321	Ex1	9
S23C009310	macaque	MG2	1+2	s2_macaque_1+2	TAGCCGGTCCTAGGGC-1	242	291	0	1	4	Ex	2.4321	Ex1	209
S23C009313	macaque	MG2	1+2	s2_macaque_1+2	TAGGCATCACCCTATC-1	263	330	0.0030303	1	4	Ex	2.4321	Ex6b	208
S23C009314	macaque	MG2	1+2	s2_macaque_1+2	TAGGCATCATTTCAGG-1	299	343	0	1	4	Ex	2.4321	Ex1	6
S23C009318	macaque	MG2	1+2	s2_macaque_1+2	TAGGCATTCCCATTAT-1	220	296	0	1	4	Ex	2.4321	Ex1	115
S23C009319	macaque	MG2	1+2	s2_macaque_1+2	TAGGCATTCTCCAGGG-1	372	462	0	1	4	Ex	2.4321	Ex5b	199
S23C009322	macaque	MG2	1+2	s2_macaque_1+2	TAGTGGTAGATCACGG-1	298	351	0	1	4	Ex	2.4321	Ex1	112
S23C009323	macaque	MG2	1+2	s2_macaque_1+2	TAGTGGTAGGGTTCCC-1	209	221	0	1	4	Ex	2.4321	Ex6b	215
S23C009329	macaque	MG2	1+2	s2_macaque_1+2	TAGTGGTTCTTAACCT-1	226	261	0	1	4	Ex	2.4321	Ex1	52
S23C009331	macaque	MG2	1+2	s2_macaque_1+2	TAGTTGGAGCTAACTC-1	399	510	0	1	4	Ex	2.4321	Ex1	117
S23C009332	macaque	MG2	1+2	s2_macaque_1+2	TAGTTGGCATGGTTGT-1	416	534	0	1	1	Ex	2.4321	Ex1	11
S23C009333	macaque	MG2	1+2	s2_macaque_1+2	TAGTTGGGTATAGTAG-1	289	350	0	1	4	Ex	2.4321	Ex1	78
S23C009339	macaque	MG2	1+2	s2_macaque_1+2	TATCAGGAGCTGTTCA-1	355	421	0	16	6	In	2.4321	In6a	9
S23C009340	macaque	MG2	1+2	s2_macaque_1+2	TATCAGGCAGGGAGAG-1	236	281	0	1	4	Ex	2.4321	Ex1	231
S23C009341	macaque	MG2	1+2	s2_macaque_1+2	TATCAGGCAGTCAGAG-1	234	254	0	11	10	In	2.4321	In8	1
S23C009347	macaque	MG2	1+2	s2_macaque_1+2	TATCTCAAGCTGGAAC-1	329	389	0	1	4	Ex	2.4321	Ex1	152
S23C009348	macaque	MG2	1+2	s2_macaque_1+2	TATCTCACAACACCTA-1	216	263	0	1	4	Ex	2.4321	Ex1	8
S23C009349	macaque	MG2	1+2	s2_macaque_1+2	TATCTCACAAGTAGTA-1	267	312	0	1	4	Ex	2.4321	Ex6b	216
S23C009356	macaque	MG2	1+2	s2_macaque_1+2	TATCTCAGTTGATTGC-1	339	418	0	1	4	Ex	2.4321	Ex1	79
S23C009358	macaque	MG2	1+2	s2_macaque_1+2	TATCTCATCCGCTGTT-1	487	589	0.00169779	1	0	Ex	2.4321	Ex1	28
S23C009360	macaque	MG2	1+2	s2_macaque_1+2	TATCTCATCTCCAGGG-1	250	304	0	1	4	Ex	2.4321	Ex1	213
S23C009364	macaque	MG2	1+2	s2_macaque_1+2	TATGCCCCACCTTGTC-1	457	562	0	1	1	Ex	2.4321	Ex1	2
S23C009367	macaque	MG2	1+2	s2_macaque_1+2	TATGCCCCATGAACCT-1	262	309	0	1	4	Ex	2.4321	Ex1	168
S23C009370	macaque	MG2	1+2	s2_macaque_1+2	TATGCCCGTTACCGAT-1	600	777	0	1	0	Ex	2.4321	Ex1	6
S23C009375	macaque	MG2	1+2	s2_macaque_1+2	TATGCCCTCTTGTACT-1	273	356	0	1	4	Ex	2.4321	Ex1	22
S23C009376	macaque	MG2	1+2	s2_macaque_1+2	TATTACCAGAAGGTGA-1	257	301	0	1	4	Ex	2.4321	Ex1	171
S23C009378	macaque	MG2	1+2	s2_macaque_1+2	TATTACCAGGACCACA-1	230	258	0.00387597	16	6	In	2.4321	In3	1
S23C009381	macaque	MG2	1+2	s2_macaque_1+2	TATTACCCATCACGTA-1	256	310	0	1	4	Ex	2.4321	Ex1	183
S23C009382	macaque	MG2	1+2	s2_macaque_1+2	TATTACCCATTGTGCA-1	292	343	0	1	4	Ex	2.4321	Ex1	33
S23C009389	macaque	MG2	1+2	s2_macaque_1+2	TCAACGACATTGTGCA-1	915	1227	0	14	1	Ex	2.4321	Ex5b	5
S23C009390	macaque	MG2	1+2	s2_macaque_1+2	TCAACGAGTTAAGATG-1	204	249	0	1	4	Ex	2.4321	Ex1	15
S23C009392	macaque	MG2	1+2	s2_macaque_1+2	TCAACGATCAGCGACC-1	204	227	0	1	4	Ex	2.4321	Ex1	11
S23C009394	macaque	MG2	1+2	s2_macaque_1+2	TCAATCTAGAACAATC-1	210	270	0	1	4	Ex	2.4321	Ex6b	191
S23C009398	macaque	MG2	1+2	s2_macaque_1+2	TCAATCTCACTCGACG-1	229	265	0	1	4	Ex	2.4321	Ex1	235
S23C009400	macaque	MG2	1+2	s2_macaque_1+2	TCAATCTGTGGAAAGA-1	334	395	0	1	1	Ex	2.4321	Ex1	11
S23C009401	macaque	MG2	1+2	s2_macaque_1+2	TCAATCTGTTTGGCGC-1	258	318	0	1	4	Ex	2.4321	Ex1	127
S23C009404	macaque	MG2	1+2	s2_macaque_1+2	TCACAAGAGAGTCTGG-1	235	282	0	1	4	Ex	2.4321	Ex1	188
S23C009409	macaque	MG2	1+2	s2_macaque_1+2	TCACAAGTCCAACCAA-1	265	331	0	1	4	Ex	2.4321	Ex1	184
S23C009413	macaque	MG2	1+2	s2_macaque_1+2	TCACGAAGTATATCCG-1	264	326	0	1	4	Ex	2.4321	Ex1	165
S23C009417	macaque	MG2	1+2	s2_macaque_1+2	TCACGAATCTAAGCCA-1	427	548	0	1	1	Ex	2.4321	Ex1	2
S23C009418	macaque	MG2	1+2	s2_macaque_1+2	TCACGAATCTGGAGCC-1	262	293	0	1	4	Ex	2.4321	Ex1	124
S23C009424	macaque	MG2	1+2	s2_macaque_1+2	TCAGATGGTGGACGAT-1	270	312	0	1	4	Ex	2.4321	Ex1	199
S23C009427	macaque	MG2	1+2	s2_macaque_1+2	TCAGATGTCGCGATCG-1	346	432	0	1	4	Ex	2.4321	Ex1	136
S23C009429	macaque	MG2	1+2	s2_macaque_1+2	TCAGCAAAGAATGTGT-1	324	413	0	1	4	Ex	2.4321	Ex1	53
S23C009431	macaque	MG2	1+2	s2_macaque_1+2	TCAGCAAAGTGCTGCC-1	447	626	0	1	4	Ex	2.4321	Ex1	131
S23C009432	macaque	MG2	1+2	s2_macaque_1+2	TCAGCAACAATGCCAT-1	372	502	0	1	4	Ex	2.4321	Ex1	117
S23C009434	macaque	MG2	1+2	s2_macaque_1+2	TCAGCAACAGCTGTTA-1	255	303	0	1	4	Ex	2.4321	Ex1	9
S23C009438	macaque	MG2	1+2	s2_macaque_1+2	TCAGCAAGTGAAAGAG-1	385	475	0.00210526	1	1	Ex	2.4321	Ex6b	5
S23C009439	macaque	MG2	1+2	s2_macaque_1+2	TCAGCTCAGCTAGCCC-1	204	247	0	1	4	Ex	2.4321	Ex1	170
S23C009446	macaque	MG2	1+2	s2_macaque_1+2	TCAGCTCGTCGCATAT-1	246	298	0	1	4	Ex	2.4321	Ex1	87
S23C009448	macaque	MG2	1+2	s2_macaque_1+2	TCAGCTCGTTACCGAT-1	262	312	0	1	4	Ex	2.4321	Ex1	107
S23C009454	macaque	MG2	1+2	s2_macaque_1+2	TCAGGATAGTTACCCA-1	312	400	0.0025	1	4	Ex	2.4321	Ex1	4
S23C009456	macaque	MG2	1+2	s2_macaque_1+2	TCAGGATGTCTAGGTT-1	246	291	0	1	4	Ex	2.4321	Ex6b	124
S23C009461	macaque	MG2	1+2	s2_macaque_1+2	TCAGGTAAGACTGGGT-1	397	458	0.00218341	1	0	Ex	2.4321	Ex1	6
S23C009465	macaque	MG2	1+2	s2_macaque_1+2	TCAGGTAAGTACGACG-1	290	360	0	1	4	Ex	2.4321	Ex1	90
S23C009467	macaque	MG2	1+2	s2_macaque_1+2	TCAGGTACACAGGCCT-1	290	345	0	1	4	Ex	2.4321	Ex1	217
S23C009469	macaque	MG2	1+2	s2_macaque_1+2	TCAGGTATCAAGCCTA-1	273	315	0	1	4	Ex	2.4321	Ex1	117
S23C009472	macaque	MG2	1+2	s2_macaque_1+2	TCATTACCACGAAGCA-1	227	280	0	1	4	Ex	2.4321	Ex6b	181
S23C009473	macaque	MG2	1+2	s2_macaque_1+2	TCATTACCAGCTCCGA-1	224	271	0	1	4	Ex	2.4321	Ex1	238
S23C009474	macaque	MG2	1+2	s2_macaque_1+2	TCATTACCATAAGACA-1	336	394	0	10	4	Ex	2.4321	Ex1	56
S23C009475	macaque	MG2	1+2	s2_macaque_1+2	TCATTACCATCACGAT-1	304	385	0	1	4	Ex	2.4321	Ex1	220
S23C009477	macaque	MG2	1+2	s2_macaque_1+2	TCATTACTCTAACGGT-1	337	443	0	1	4	Ex	2.4321	Ex1	147
S23C009478	macaque	MG2	1+2	s2_macaque_1+2	TCATTACTCTCTGCTG-1	353	446	0	1	4	Ex	2.4321	Ex1	219
S23C009480	macaque	MG2	1+2	s2_macaque_1+2	TCATTTGAGCCAGTTT-1	236	271	0	10	4	Ex	2.4321	Ex4	129
S23C009482	macaque	MG2	1+2	s2_macaque_1+2	TCATTTGGTAAATACG-1	281	327	0	1	4	Ex	2.4321	Ex1	107
S23C009485	macaque	MG2	1+2	s2_macaque_1+2	TCATTTGGTTAGGGTG-1	252	291	0	1	4	Ex	2.4321	Ex1	124
S23C009488	macaque	MG2	1+2	s2_macaque_1+2	TCCACACAGAAACCAT-1	292	381	0	1	4	Ex	2.4321	Ex1	191
S23C009490	macaque	MG2	1+2	s2_macaque_1+2	TCCACACAGGGTCTCC-1	326	423	0	1	0	Ex	2.4321	Ex1	15
S23C009491	macaque	MG2	1+2	s2_macaque_1+2	TCCACACCAAACCTAC-1	269	341	0	1	4	Ex	2.4321	Ex1	184
S23C009492	macaque	MG2	1+2	s2_macaque_1+2	TCCACACCAAAGGAAG-1	581	759	0	1	1	Ex	2.4321	Ex1	7
S23C009495	macaque	MG2	1+2	s2_macaque_1+2	TCCACACCACATCCGG-1	250	309	0	1	4	Ex	2.4321	Ex1	131
S23C009499	macaque	MG2	1+2	s2_macaque_1+2	TCCACACGTTTAGGAA-1	424	480	0.00208333	1	0	Ex	2.4321	Ex1	28
S23C009500	macaque	MG2	1+2	s2_macaque_1+2	TCCACACTCAACACGT-1	389	485	0	1	4	Ex	2.4321	Ex1	32
S23C009506	macaque	MG2	1+2	s2_macaque_1+2	TCCCGATCATACGCTA-1	293	334	0	11	7	In	2.4321	In6b	9
S23C009509	macaque	MG2	1+2	s2_macaque_1+2	TCGAGGCGTTCCAACA-1	367	454	0	1	4	Ex	2.4321	Ex1	154
S23C009515	macaque	MG2	1+2	s2_macaque_1+2	TCGCGTTAGTGTTTGC-1	345	422	0	1	4	Ex	2.4321	Ex1	4
S23C009516	macaque	MG2	1+2	s2_macaque_1+2	TCGCGTTCAGCTGCTG-1	272	320	0	1	4	Ex	2.4321	Ex1	16
S23C009518	macaque	MG2	1+2	s2_macaque_1+2	TCGCGTTGTATCGCAT-1	250	315	0	1	4	Ex	2.4321	Ex1	173
S23C009526	macaque	MG2	1+2	s2_macaque_1+2	TCGGGACAGGAATGGA-1	234	310	0	1	4	Ex	2.4321	Ex1	19
S23C009528	macaque	MG2	1+2	s2_macaque_1+2	TCGGGACCAAGCCGCT-1	398	525	0	1	4	Ex	2.4321	Ex1	56
S23C009529	macaque	MG2	1+2	s2_macaque_1+2	TCGGGACCACCATGTA-1	405	496	0	1	1	Ex	2.4321	Ex1	11
S23C009530	macaque	MG2	1+2	s2_macaque_1+2	TCGGGACCAGAGCCAA-1	440	542	0	1	4	Ex	2.4321	Ex1	222
S23C009537	macaque	MG2	1+2	s2_macaque_1+2	TCGGTAAAGCTTTGGT-1	236	270	0	11	7	In	2.4321	In6b	11
S23C009540	macaque	MG2	1+2	s2_macaque_1+2	TCGGTAACAAATACAG-1	251	315	0	1	4	Ex	2.4321	Ex6b	169
S23C009545	macaque	MG2	1+2	s2_macaque_1+2	TCGGTAATCAACACCA-1	279	335	0	1	4	Ex	2.4321	Ex1	12
S23C009555	macaque	MG2	1+2	s2_macaque_1+2	TCGTACCGTAGAGGAA-1	312	352	0	1	4	Ex	2.4321	Ex6b	13
S23C009557	macaque	MG2	1+2	s2_macaque_1+2	TCGTACCTCACATAGC-1	216	259	0	1	4	Ex	2.4321	Ex6b	128
S23C009561	macaque	MG2	1+2	s2_macaque_1+2	TCGTAGAAGTCAATAG-1	288	316	0	1	4	Ex	2.4321	Ex1	219
S23C009565	macaque	MG2	1+2	s2_macaque_1+2	TCGTAGACACAGACTT-1	358	445	0	1	4	Ex	2.4321	Ex1	142
S23C009570	macaque	MG2	1+2	s2_macaque_1+2	TCGTAGAGTTCGGCAC-1	264	298	0	1	4	Ex	2.4321	Ex1	124
S23C009572	macaque	MG2	1+2	s2_macaque_1+2	TCTATTGAGATCTGAA-1	445	544	0.00183823	1	1	Ex	2.4321	Ex1	2
S23C009576	macaque	MG2	1+2	s2_macaque_1+2	TCTATTGAGTTGCAGG-1	232	271	0	16	6	In	2.4321	In1b	8
S23C009577	macaque	MG2	1+2	s2_macaque_1+2	TCTATTGCACAGATTC-1	377	482	0	1	4	Ex	2.4321	Ex1	6
S23C009585	macaque	MG2	1+2	s2_macaque_1+2	TCTCATAAGAGCCCAA-1	207	221	0	1	4	Ex	2.4321	Ex1	32
S23C009586	macaque	MG2	1+2	s2_macaque_1+2	TCTCATAAGCCCAACC-1	310	391	0	1	4	Ex	2.4321	Ex1	35
S23C009588	macaque	MG2	1+2	s2_macaque_1+2	TCTCATACACGTCAGC-1	203	226	0	16	6	In	2.4321	In1c	6
S23C009589	macaque	MG2	1+2	s2_macaque_1+2	TCTCATACAGATGGCA-1	412	501	0	1	0	Ex	2.4321	Ex1	13
S23C009594	macaque	MG2	1+2	s2_macaque_1+2	TCTCATAGTTCCACGG-1	229	268	0	1	4	Ex	2.4321	Ex6b	164
S23C009596	macaque	MG2	1+2	s2_macaque_1+2	TCTCATATCCAAATGC-1	268	325	0	1	4	Ex	2.4321	Ex1	57
S23C009605	macaque	MG2	1+2	s2_macaque_1+2	TCTGAGAAGTGAACAT-1	304	421	0.0023753	1	4	Ex	2.4321	Ex1	229
S23C009607	macaque	MG2	1+2	s2_macaque_1+2	TCTGAGATCACTCTTA-1	208	249	0	1	4	Ex	2.4321	Ex1	67
S23C009614	macaque	MG2	1+2	s2_macaque_1+2	TCTGGAAGTGCAGGTA-1	303	351	0	11	10	In	2.4321	In8	2
S23C009618	macaque	MG2	1+2	s2_macaque_1+2	TCTTCGGAGATACACA-1	220	252	0.00396825	1	4	Ex	2.4321	Ex1	171
S23C009626	macaque	MG2	1+2	s2_macaque_1+2	TCTTCGGTCGGATGGA-1	456	556	0	1	1	Ex	2.4321	Ex1	11
S23C009631	macaque	MG2	1+2	s2_macaque_1+2	TCTTTCCCACGGCGTT-1	275	326	0	1	4	Ex	2.4321	Ex1	238
S23C009637	macaque	MG2	1+2	s2_macaque_1+2	TCTTTCCTCACGATGT-1	243	283	0	1	4	Ex	2.4321	Ex1	126
S23C009639	macaque	MG2	1+2	s2_macaque_1+2	TCTTTCCTCGTCCAGG-1	475	553	0	1	0	Ex	2.4321	Ex1	25
S23C009640	macaque	MG2	1+2	s2_macaque_1+2	TGAAAGAAGAAACCTA-1	315	360	0.00277778	1	0	Ex	2.4321	Ex1	15
S23C009642	macaque	MG2	1+2	s2_macaque_1+2	TGAAAGAAGGTCGGAT-1	246	279	0.00358423	1	4	Ex	2.4321	Ex6b	190
S23C009643	macaque	MG2	1+2	s2_macaque_1+2	TGAAAGACAACGCACC-1	268	308	0.00324675	1	4	Ex	2.4321	Ex1	124
S23C009644	macaque	MG2	1+2	s2_macaque_1+2	TGAAAGACACGGTAGA-1	281	343	0	1	4	Ex	2.4321	Ex1	219
S23C009650	macaque	MG2	1+2	s2_macaque_1+2	TGACAACAGTGAACGC-1	229	279	0	1	4	Ex	2.4321	Ex1	46
S23C009651	macaque	MG2	1+2	s2_macaque_1+2	TGACAACCAGTGAGTG-1	418	518	0	1	4	Ex	2.4321	Ex1	152
S23C009653	macaque	MG2	1+2	s2_macaque_1+2	TGACAACGTAGCCTAT-1	282	323	0	1	4	Ex	2.4321	Ex1	108
S23C009655	macaque	MG2	1+2	s2_macaque_1+2	TGACAACGTTACCAGT-1	272	309	0.00323625	5	8	Ast	2.4321	Ast	1
S23C009657	macaque	MG2	1+2	s2_macaque_1+2	TGACAACTCACAGGCC-1	410	512	0	1	4	Ex	2.4321	Ex1	117
S23C009662	macaque	MG2	1+2	s2_macaque_1+2	TGACGGCAGTTGAGTA-1	201	238	0	1	4	Ex	2.4321	Ex1	109
S23C009665	macaque	MG2	1+2	s2_macaque_1+2	TGACGGCGTAAACGCG-1	249	276	0	16	6	In	2.4321	In1c	1
S23C009667	macaque	MG2	1+2	s2_macaque_1+2	TGACGGCTCTTAGCCC-1	320	374	0	1	0	Ex	2.4321	Ex1	10
S23C009671	macaque	MG2	1+2	s2_macaque_1+2	TGACTAGAGCCAGGAT-1	286	329	0	1	4	Ex	2.4321	Ex1	182
S23C009672	macaque	MG2	1+2	s2_macaque_1+2	TGACTAGAGCCGATTT-1	249	304	0	1	4	Ex	2.4321	Ex1	224
S23C009675	macaque	MG2	1+2	s2_macaque_1+2	TGACTAGCAACACGCC-1	363	442	0	1	4	Ex	2.4321	Ex1	142
S23C009676	macaque	MG2	1+2	s2_macaque_1+2	TGACTAGCACCATGTA-1	276	349	0	1	4	Ex	2.4321	Ex1	38
S23C009679	macaque	MG2	1+2	s2_macaque_1+2	TGACTAGCAGGGAGAG-1	256	280	0	11	10	In	2.4321	In8	2
S23C009682	macaque	MG2	1+2	s2_macaque_1+2	TGACTAGGTCATCCCT-1	230	301	0	1	4	Ex	2.4321	Ex1	182
S23C009683	macaque	MG2	1+2	s2_macaque_1+2	TGACTAGGTGCGATAG-1	396	452	0.00442478	1	4	Ex	2.4321	Ex1	76
S23C009693	macaque	MG2	1+2	s2_macaque_1+2	TGACTTTGTCAGAATA-1	270	334	0	1	4	Ex	2.4321	Ex1	93
S23C009694	macaque	MG2	1+2	s2_macaque_1+2	TGACTTTGTCCCGACA-1	423	506	0.00197628	16	6	In	2.4321	In1c	9
S23C009695	macaque	MG2	1+2	s2_macaque_1+2	TGACTTTGTTAGAACA-1	214	250	0	1	4	Ex	2.4321	Ex1	55
S23C009703	macaque	MG2	1+2	s2_macaque_1+2	TGAGAGGAGGCGTACA-1	374	466	0	1	4	Ex	2.4321	Ex1	211
S23C009705	macaque	MG2	1+2	s2_macaque_1+2	TGAGAGGCAAATCCGT-1	295	346	0	1	4	Ex	2.4321	Ex1	219
S23C009708	macaque	MG2	1+2	s2_macaque_1+2	TGAGAGGCAGATTGCT-1	212	236	0.00423729	1	4	Ex	2.4321	Ex6b	165
S23C009713	macaque	MG2	1+2	s2_macaque_1+2	TGAGCATAGCCCAACC-1	235	277	0	1	4	Ex	2.4321	Ex1	19
S23C009715	macaque	MG2	1+2	s2_macaque_1+2	TGAGCATCAAGTCTAC-1	283	324	0	15	4	Ex	2.4321	Ex1	237
S23C009716	macaque	MG2	1+2	s2_macaque_1+2	TGAGCATGTTTGACTG-1	245	290	0	1	4	Ex	2.4321	Ex1	40
S23C009717	macaque	MG2	1+2	s2_macaque_1+2	TGAGCATTCTCCTATA-1	390	466	0	1	4	Ex	2.4321	Ex1	234
S23C009719	macaque	MG2	1+2	s2_macaque_1+2	TGAGCCGAGCAGATCG-1	260	328	0	0	1	Ex	2.4321	Ex1	1
S23C009722	macaque	MG2	1+2	s2_macaque_1+2	TGAGCCGGTACCGTAT-1	210	263	0	1	4	Ex	2.4321	Ex1	177
S23C009723	macaque	MG2	1+2	s2_macaque_1+2	TGAGCCGGTCGAAAGC-1	216	239	0	1	4	Ex	2.4321	Ex1	197
S23C009724	macaque	MG2	1+2	s2_macaque_1+2	TGAGCCGTCAGATAAG-1	406	513	0	1	4	Ex	2.4321	Ex1	171
S23C009728	macaque	MG2	1+2	s2_macaque_1+2	TGAGGGACAAGGACTG-1	254	315	0	1	4	Ex	2.4321	Ex1	111
S23C009733	macaque	MG2	1+2	s2_macaque_1+2	TGAGGGATCAACGCTA-1	258	308	0	1	4	Ex	2.4321	Ex1	187
S23C009736	macaque	MG2	1+2	s2_macaque_1+2	TGAGGGATCCGTTGCT-1	579	771	0	1	1	Ex	2.4321	Ex1	9
S23C009737	macaque	MG2	1+2	s2_macaque_1+2	TGAGGGATCGGCCGAT-1	312	354	0	15	8	Ast	2.4321	Ast	1
S23C009738	macaque	MG2	1+2	s2_macaque_1+2	TGATTTCAGAAACGAG-1	261	318	0	1	4	Ex	2.4321	Ex6b	53
S23C009745	macaque	MG2	1+2	s2_macaque_1+2	TGCACCTAGCACCGCT-1	222	265	0	1	4	Ex	2.4321	Ex1	114
S23C009746	macaque	MG2	1+2	s2_macaque_1+2	TGCACCTAGGAGTCTG-1	312	386	0	1	4	Ex	2.4321	Ex1	220
S23C009747	macaque	MG2	1+2	s2_macaque_1+2	TGCACCTGTAGAAGGA-1	406	508	0	1	4	Ex	2.4321	Ex1	159
S23C009748	macaque	MG2	1+2	s2_macaque_1+2	TGCACCTTCAGAGACG-1	365	432	0.00231482	1	4	Ex	2.4321	Ex1	222
S23C009753	macaque	MG2	1+2	s2_macaque_1+2	TGCCAAAAGGCATGGT-1	227	279	0	1	4	Ex	2.4321	Ex1	197
S23C009755	macaque	MG2	1+2	s2_macaque_1+2	TGCCAAACAATGTTGC-1	224	275	0	1	4	Ex	2.4321	Ex1	9
S23C009756	macaque	MG2	1+2	s2_macaque_1+2	TGCCAAACAGATCTGT-1	250	309	0	1	4	Ex	2.4321	Ex1	53
S23C009758	macaque	MG2	1+2	s2_macaque_1+2	TGCCAAAGTCTCTCTG-1	777	1008	0	1	1	Ex	2.4321	Ex1	10
S23C009765	macaque	MG2	1+2	s2_macaque_1+2	TGCCCATAGAGTAATC-1	262	300	0	1	4	Ex	2.4321	Ex1	171
S23C009767	macaque	MG2	1+2	s2_macaque_1+2	TGCCCATAGCCCAGCT-1	251	281	0.00355872	1	4	Ex	2.4321	Ex1	42
S23C009769	macaque	MG2	1+2	s2_macaque_1+2	TGCCCATCAAAGAATC-1	345	445	0	1	4	Ex	2.4321	Ex1	147
S23C009771	macaque	MG2	1+2	s2_macaque_1+2	TGCCCATCAATGAATG-1	316	395	0	1	4	Ex	2.4321	Ex1	9
S23C009774	macaque	MG2	1+2	s2_macaque_1+2	TGCCCATTCTGGGCCA-1	367	477	0	1	4	Ex	2.4321	Ex1	215
S23C009775	macaque	MG2	1+2	s2_macaque_1+2	TGCCCTAAGCAGCGTA-1	423	520	0.00192308	1	4	Ex	2.4321	Ex1	134
S23C009776	macaque	MG2	1+2	s2_macaque_1+2	TGCCCTACAAGCCGTC-1	518	604	0	1	0	Ex	2.4321	Ex1	29
S23C009782	macaque	MG2	1+2	s2_macaque_1+2	TGCGCAGAGAAGATTC-1	372	480	0	1	4	Ex	2.4321	Ex1	220
S23C009783	macaque	MG2	1+2	s2_macaque_1+2	TGCGCAGAGGGCTTCC-1	311	346	0	16	12	In	2.4321	In4a	4
S23C009785	macaque	MG2	1+2	s2_macaque_1+2	TGCGCAGCATACGCTA-1	429	509	0	1	4	Ex	2.4321	Ex1	131
S23C009787	macaque	MG2	1+2	s2_macaque_1+2	TGCGCAGGTCGAACAG-1	369	441	0	1	4	Ex	2.4321	Ex6b	213
S23C009789	macaque	MG2	1+2	s2_macaque_1+2	TGCGCAGGTCTGCCAG-1	205	231	0.004329	1	4	Ex	2.4321	Ex6b	21
S23C009795	macaque	MG2	1+2	s2_macaque_1+2	TGCGGGTGTACGAAAT-1	396	469	0	1	4	Ex	2.4321	Ex1	66
S23C009799	macaque	MG2	1+2	s2_macaque_1+2	TGCGGGTTCCGTAGTA-1	437	541	0	1	4	Ex	2.4321	Ex1	188
S23C009803	macaque	MG2	1+2	s2_macaque_1+2	TGCGTGGGTAGATTAG-1	386	451	0	1	0	Ex	2.4321	Ex1	13
S23C009804	macaque	MG2	1+2	s2_macaque_1+2	TGCGTGGGTAGCCTAT-1	256	292	0	1	4	Ex	2.4321	Ex1	31
S23C009806	macaque	MG2	1+2	s2_macaque_1+2	TGCGTGGGTTAGAACA-1	233	264	0	1	4	Ex	2.4321	Ex6b	51
S23C009807	macaque	MG2	1+2	s2_macaque_1+2	TGCGTGGGTTATGCGT-1	233	257	0	1	4	Ex	2.4321	Ex1	19
S23C009808	macaque	MG2	1+2	s2_macaque_1+2	TGCGTGGTCGAACGGA-1	202	229	0	1	4	Ex	2.4321	Ex1	19
S23C009815	macaque	MG2	1+2	s2_macaque_1+2	TGCTACCCATACAGCT-1	397	475	0	1	4	Ex	2.4321	Ex1	206
S23C009818	macaque	MG2	1+2	s2_macaque_1+2	TGCTGCTAGAGCAATT-1	247	311	0	1	4	Ex	2.4321	Ex1	6
S23C009824	macaque	MG2	1+2	s2_macaque_1+2	TGCTGCTGTTTGACAC-1	294	373	0	1	4	Ex	2.4321	Ex1	104
S23C009828	macaque	MG2	1+2	s2_macaque_1+2	TGGACGCCAAGCCGTC-1	259	309	0	1	4	Ex	2.4321	Ex1	40
S23C009829	macaque	MG2	1+2	s2_macaque_1+2	TGGACGCCAGACAAGC-1	352	402	0.00497512	11	7	In	2.4321	In6b	9
S23C009833	macaque	MG2	1+2	s2_macaque_1+2	TGGACGCTCTCGTATT-1	205	247	0	1	4	Ex	2.4321	Ex1	174
S23C009841	macaque	MG2	1+2	s2_macaque_1+2	TGGCGCAAGCATGGCA-1	275	333	0	1	4	Ex	2.4321	Ex6b	48
S23C009846	macaque	MG2	1+2	s2_macaque_1+2	TGGCGCACACTTCGAA-1	216	254	0	1	4	Ex	2.4321	Ex6b	197
S23C009848	macaque	MG2	1+2	s2_macaque_1+2	TGGCGCATCGTTTGCC-1	562	645	0.00310078	15	0	Ex	2.4321	Ex1	28
S23C009850	macaque	MG2	1+2	s2_macaque_1+2	TGGCTGGCATGGTCAT-1	505	634	0	16	12	In	2.4321	Ex1	4
S23C009852	macaque	MG2	1+2	s2_macaque_1+2	TGGCTGGGTCAATACC-1	252	306	0	1	4	Ex	2.4321	Ex1	112
S23C009854	macaque	MG2	1+2	s2_macaque_1+2	TGGCTGGGTTCAGTAC-1	224	292	0	1	4	Ex	2.4321	Ex6b	225
S23C009855	macaque	MG2	1+2	s2_macaque_1+2	TGGCTGGTCATTCACT-1	207	259	0	1	4	Ex	2.4321	Ex6b	55
S23C009856	macaque	MG2	1+2	s2_macaque_1+2	TGGCTGGTCGATCCCT-1	298	373	0	1	4	Ex	2.4321	Ex1	130
S23C009864	macaque	MG2	1+2	s2_macaque_1+2	TGGGAAGCAGGGTTAG-1	227	262	0	1	4	Ex	2.4321	Ex6b	98
S23C009865	macaque	MG2	1+2	s2_macaque_1+2	TGGGAAGGTACAGTGG-1	233	270	0	1	4	Ex	2.4321	Ex1	100
S23C009870	macaque	MG2	1+2	s2_macaque_1+2	TGGGCGTAGGGCTTCC-1	386	468	0	1	0	Ex	2.4321	Ex1	18
S23C009875	macaque	MG2	1+2	s2_macaque_1+2	TGGGCGTGTAGCCTAT-1	362	401	0	1	0	Ex	2.4321	Ex1	14
S23C009877	macaque	MG2	1+2	s2_macaque_1+2	TGGGCGTTCGGCTACG-1	296	349	0.00573066	1	4	Ex	2.4321	Ex1	44
S23C009886	macaque	MG2	1+2	s2_macaque_1+2	TGGTTAGGTCTCTCGT-1	292	333	0	16	6	In	2.4321	In1c	8
S23C009887	macaque	MG2	1+2	s2_macaque_1+2	TGGTTAGTCAGTGTTG-1	338	411	0	1	4	Ex	2.4321	Ex6b	215
S23C009891	macaque	MG2	1+2	s2_macaque_1+2	TGGTTCCAGGGAACGG-1	214	229	0	11	10	In	2.4321	Ex1	1
S23C009897	macaque	MG2	1+2	s2_macaque_1+2	TGGTTCCGTCAGAATA-1	276	342	0	1	4	Ex	2.4321	Ex1	141
S23C009899	macaque	MG2	1+2	s2_macaque_1+2	TGGTTCCTCGCGATCG-1	271	329	0	1	4	Ex	2.4321	Ex1	42
S23C009901	macaque	MG2	1+2	s2_macaque_1+2	TGTATTCCACGGTAGA-1	267	312	0	1	4	Ex	2.4321	Ex1	149
S23C009902	macaque	MG2	1+2	s2_macaque_1+2	TGTATTCCACGTGAGA-1	268	355	0	1	4	Ex	2.4321	Ex1	168
S23C009906	macaque	MG2	1+2	s2_macaque_1+2	TGTATTCGTATGCTTG-1	287	350	0	1	4	Ex	2.4321	Ex1	225
S23C009907	macaque	MG2	1+2	s2_macaque_1+2	TGTATTCGTCTGGTCG-1	238	287	0	1	4	Ex	2.4321	Ex1	93
S23C009908	macaque	MG2	1+2	s2_macaque_1+2	TGTATTCGTGTTTGGT-1	265	328	0	1	4	Ex	2.4321	Ex1	157
S23C009909	macaque	MG2	1+2	s2_macaque_1+2	TGTATTCTCTTTAGGG-1	215	262	0	1	4	Ex	2.4321	Ex1	119
S23C009911	macaque	MG2	1+2	s2_macaque_1+2	TGTCCCAAGGTGATTA-1	234	267	0	16	12	In	2.4321	Ex1	4
S23C009912	macaque	MG2	1+2	s2_macaque_1+2	TGTCCCAGTCGCGTGT-1	208	241	0	1	4	Ex	2.4321	Ex1	227
S23C009914	macaque	MG2	1+2	s2_macaque_1+2	TGTCCCAGTGCTGTAT-1	698	929	0.00107643	1	1	Ex	2.4321	Ex1	2
S23C009915	macaque	MG2	1+2	s2_macaque_1+2	TGTCCCAGTGTTCTTT-1	223	258	0	1	4	Ex	2.4321	Ex1	123
S23C009922	macaque	MG2	1+2	s2_macaque_1+2	TGTGGTAAGTGGTAAT-1	333	400	0	1	4	Ex	2.4321	Ex1	66
S23C009928	macaque	MG2	1+2	s2_macaque_1+2	TGTGGTATCAGTGTTG-1	205	235	0	1	4	Ex	2.4321	Ex6b	15
S23C009935	macaque	MG2	1+2	s2_macaque_1+2	TGTGTTTGTATTCTCT-1	217	253	0.00395257	1	4	Ex	2.4321	Ex1	190
S23C009939	macaque	MG2	1+2	s2_macaque_1+2	TGTGTTTTCACTTCAT-1	516	704	0	1	1	Ex	2.4321	Ex1	8
S23C009941	macaque	MG2	1+2	s2_macaque_1+2	TGTTCCGAGCAGGCTA-1	226	257	0	1	4	Ex	2.4321	Ex6b	230
S23C009944	macaque	MG2	1+2	s2_macaque_1+2	TGTTCCGCATGTTGAC-1	376	478	0	1	4	Ex	2.4321	Ex1	203
S23C009949	macaque	MG2	1+2	s2_macaque_1+2	TTAACTCAGTCCATAC-1	267	344	0	1	4	Ex	2.4321	Ex1	152
S23C009950	macaque	MG2	1+2	s2_macaque_1+2	TTAACTCCATTGTGCA-1	247	288	0	1	4	Ex	2.4321	Ex1	218
S23C009952	macaque	MG2	1+2	s2_macaque_1+2	TTAACTCTCAGGATCT-1	239	288	0	1	4	Ex	2.4321	Ex1	113
S23C009954	macaque	MG2	1+2	s2_macaque_1+2	TTAACTCTCTGTCAAG-1	206	256	0	1	4	Ex	2.4321	Ex1	176
S23C009956	macaque	MG2	1+2	s2_macaque_1+2	TTAGGACAGTTTCCTT-1	370	460	0	1	4	Ex	2.4321	Ex1	154
S23C009957	macaque	MG2	1+2	s2_macaque_1+2	TTAGGACCAACACCCG-1	225	260	0	1	4	Ex	2.4321	Ex1	201
S23C009963	macaque	MG2	1+2	s2_macaque_1+2	TTAGGACTCAACACAC-1	303	370	0	1	4	Ex	2.4321	Ex1	102
S23C009964	macaque	MG2	1+2	s2_macaque_1+2	TTAGGACTCAACGGCC-1	356	413	0	1	4	Ex	2.4321	Ex1	201
S23C009967	macaque	MG2	1+2	s2_macaque_1+2	TTAGGCAAGCACCGCT-1	391	457	0	1	0	Ex	2.4321	Ex1	15
S23C009970	macaque	MG2	1+2	s2_macaque_1+2	TTAGGCACAAAGGAAG-1	293	341	0.0058651	1	4	Ex	2.4321	Ex1	66
S23C009971	macaque	MG2	1+2	s2_macaque_1+2	TTAGGCACAAGCGATG-1	462	579	0	13	4	Ex	2.4321	Ex1	224
S23C009972	macaque	MG2	1+2	s2_macaque_1+2	TTAGGCACAGACAGGT-1	221	270	0	1	4	Ex	2.4321	Ex1	194
S23C009973	macaque	MG2	1+2	s2_macaque_1+2	TTAGGCAGTACAGTTC-1	257	336	0	1	4	Ex	2.4321	Ex6b	125
S23C009975	macaque	MG2	1+2	s2_macaque_1+2	TTAGGCATCCGTAGTA-1	325	418	0	1	4	Ex	2.4321	Ex3e	211
S23C009982	macaque	MG2	1+2	s2_macaque_1+2	TTAGTTCCACAAGTAA-1	249	302	0	1	4	Ex	2.4321	Ex1	48
S23C009985	macaque	MG2	1+2	s2_macaque_1+2	TTAGTTCCATCGGACC-1	235	279	0	1	4	Ex	2.4321	Ex1	123
S23C009986	macaque	MG2	1+2	s2_macaque_1+2	TTAGTTCGTAGCCTAT-1	203	239	0	1	4	Ex	2.4321	Ex6b	143
S23C009987	macaque	MG2	1+2	s2_macaque_1+2	TTAGTTCGTCTAGGTT-1	534	709	0	1	1	Ex	2.4321	Ex1	8
S23C009988	macaque	MG2	1+2	s2_macaque_1+2	TTAGTTCGTTAAGACA-1	235	269	0	1	4	Ex	2.4321	Ex1	120
S23C009992	macaque	MG2	1+2	s2_macaque_1+2	TTATGCTCACAAGCCC-1	204	257	0	1	4	Ex	2.4321	Ex1	93
S23C009993	macaque	MG2	1+2	s2_macaque_1+2	TTATGCTCACCCAGTG-1	628	769	0	1	1	Ex	2.4321	Ex4	5
S23C009995	macaque	MG2	1+2	s2_macaque_1+2	TTATGCTGTCAGATAA-1	231	267	0	1	4	Ex	2.4321	Ex1	169
S23C009997	macaque	MG2	1+2	s2_macaque_1+2	TTATGCTGTCTCCCTA-1	341	442	0	1	4	Ex	2.4321	Ex1	145
S23C009998	macaque	MG2	1+2	s2_macaque_1+2	TTATGCTTCAGAGACG-1	342	399	0	1	4	Ex	2.4321	Ex6b	70
S23C010000	macaque	MG2	1+2	s2_macaque_1+2	TTCCCAGAGATCCCGC-1	298	354	0	1	4	Ex	2.4321	Ex1	5
S23C010003	macaque	MG2	1+2	s2_macaque_1+2	TTCCCAGCAGTGGAGT-1	488	644	0	1	1	Ex	2.4321	Ex1	4
S23C010018	macaque	MG2	1+2	s2_macaque_1+2	TTCGAAGCAAGGTGTG-1	216	252	0	1	4	Ex	2.4321	Ex1	182
S23C010022	macaque	MG2	1+2	s2_macaque_1+2	TTCGGTCAGAAGGACA-1	326	400	0	1	4	Ex	2.4321	Ex1	113
S23C010031	macaque	MG2	1+2	s2_macaque_1+2	TTCTACACACGCCAGT-1	216	233	0.00429184	11	10	In	2.4321	Ex1	1
S23C010033	macaque	MG2	1+2	s2_macaque_1+2	TTCTACACAGACGCAA-1	496	633	0.00157978	1	1	Ex	2.4321	Ex1	4
S23C010034	macaque	MG2	1+2	s2_macaque_1+2	TTCTACACATCTACGA-1	662	843	0	1	0	Ex	2.4321	Ex1	19
S23C010036	macaque	MG2	1+2	s2_macaque_1+2	TTCTACATCGTCTGAA-1	349	418	0.00239234	1	4	Ex	2.4321	Ex6b	99
S23C010039	macaque	MG2	1+2	s2_macaque_1+2	TTCTCAACAATGAAAC-1	763	1035	0.000966184	1	0	Ex	2.4321	Ex1	11
S23C010040	macaque	MG2	1+2	s2_macaque_1+2	TTCTCAACAGGTCCAC-1	201	233	0	11	6	In	2.4321	In3	5
S23C010042	macaque	MG2	1+2	s2_macaque_1+2	TTCTCAAGTTAAGGGC-1	273	341	0	1	4	Ex	2.4321	Ex1	103
S23C010044	macaque	MG2	1+2	s2_macaque_1+2	TTCTCAATCCACTGGG-1	588	689	0	10	2	Ex	2.4321	Ex4	1
S23C010047	macaque	MG2	1+2	s2_macaque_1+2	TTCTCCTCACGGTTTA-1	306	351	0	1	0	Ex	2.4321	Ex1	14
S23C010050	macaque	MG2	1+2	s2_macaque_1+2	TTCTCCTCATTAGGCT-1	333	405	0	11	7	In	2.4321	In6b	9
S23C010052	macaque	MG2	1+2	s2_macaque_1+2	TTCTCCTTCGTAGATC-1	349	442	0	1	4	Ex	2.4321	Ex1	113
S23C010054	macaque	MG2	1+2	s2_macaque_1+2	TTCTTAGAGGAGTCTG-1	334	422	0.00236967	1	4	Ex	2.4321	Ex1	30
S23C010058	macaque	MG2	1+2	s2_macaque_1+2	TTCTTAGCACTCAGGC-1	393	490	0	16	6	In	2.4321	In1c	6
S23C010061	macaque	MG2	1+2	s2_macaque_1+2	TTCTTAGGTTCAGACT-1	364	444	0.00225225	1	4	Ex	2.4321	Ex1	167
S23C010065	macaque	MG2	1+2	s2_macaque_1+2	TTCTTAGTCGTGGGAA-1	302	367	0	1	4	Ex	2.4321	Ex1	156
S23C010066	macaque	MG2	1+2	s2_macaque_1+2	TTGAACGCAGGCTCAC-1	212	242	0	1	4	Ex	2.4321	Ex1	235
S23C010068	macaque	MG2	1+2	s2_macaque_1+2	TTGAACGCATTAACCG-1	243	297	0	1	4	Ex	2.4321	Ex1	216
S23C010070	macaque	MG2	1+2	s2_macaque_1+2	TTGAACGGTCTGGTCG-1	230	276	0	1	4	Ex	2.4321	Ex1	216
S23C010073	macaque	MG2	1+2	s2_macaque_1+2	TTGAACGTCCGCATAA-1	320	412	0	1	4	Ex	2.4321	Ex1	232
S23C010075	macaque	MG2	1+2	s2_macaque_1+2	TTGACTTAGTGTCCAT-1	218	254	0	1	4	Ex	2.4321	Ex6b	51
S23C010078	macaque	MG2	1+2	s2_macaque_1+2	TTGACTTCAGCGATCC-1	435	544	0	1	0	Ex	2.4321	Ex1	23
S23C010082	macaque	MG2	1+2	s2_macaque_1+2	TTGCCGTAGTACGATA-1	263	289	0	16	6	In	2.4321	In6b	7
S23C010083	macaque	MG2	1+2	s2_macaque_1+2	TTGCCGTCACCATGTA-1	384	488	0	1	4	Ex	2.4321	Ex1	233
S23C010089	macaque	MG2	1+2	s2_macaque_1+2	TTGCCGTTCACTTCAT-1	252	296	0	11	7	In	2.4321	In6b	9
S23C010102	macaque	MG2	1+2	s2_macaque_1+2	TTGCGTCGTACGACCC-1	480	542	0	1	0	Ex	2.4321	Ex1	26
S23C010106	macaque	MG2	1+2	s2_macaque_1+2	TTGCGTCTCTGCGGCA-1	204	261	0	1	4	Ex	2.4321	Ex1	101
S23C010109	macaque	MG2	1+2	s2_macaque_1+2	TTGGAACCACATTAGC-1	364	481	0	1	4	Ex	2.4321	Ex1	76
S23C010111	macaque	MG2	1+2	s2_macaque_1+2	TTGGAACGTAAGGATT-1	207	227	0	1	4	Ex	2.4321	Ex6b	55
S23C010113	macaque	MG2	1+2	s2_macaque_1+2	TTGGAACGTCTTCTCG-1	480	664	0	1	1	Ex	2.4321	Ex1	3
S23C010114	macaque	MG2	1+2	s2_macaque_1+2	TTGGAACGTGGGTCAA-1	277	324	0.00308642	1	4	Ex	2.4321	Ex1	217
S23C010115	macaque	MG2	1+2	s2_macaque_1+2	TTGGAACGTTGAACTC-1	565	731	0	1	1	Ex	2.4321	Ex6b	11
S23C010119	macaque	MG2	1+2	s2_macaque_1+2	TTGGCAAAGCATGGCA-1	256	316	0	1	4	Ex	2.4321	Ex1	1
S23C010121	macaque	MG2	1+2	s2_macaque_1+2	TTGGCAAAGTCGCCGT-1	393	480	0	1	4	Ex	2.4321	Ex1	175
S23C010123	macaque	MG2	1+2	s2_macaque_1+2	TTGGCAACAAGTACCT-1	240	299	0	1	4	Ex	2.4321	Ex1	84
S23C010124	macaque	MG2	1+2	s2_macaque_1+2	TTGGCAACACTCTGTC-1	249	289	0	1	4	Ex	2.4321	Ex1	35
S23C010130	macaque	MG2	1+2	s2_macaque_1+2	TTGTAGGAGTATCTCG-1	431	503	0	1	11	Unk	2.4321	Ex1	1
S23C010134	macaque	MG2	1+2	s2_macaque_1+2	TTGTAGGGTACAGCAG-1	276	316	0	1	4	Ex	2.4321	Ex6b	89
S23C010136	macaque	MG2	1+2	s2_macaque_1+2	TTGTAGGTCCGCATAA-1	440	593	0	1	4	Ex	2.4321	Ex1	162
S23C010145	macaque	MG2	1+2	s2_macaque_1+2	TTTATGCAGCTGGAAC-1	260	321	0	1	4	Ex	2.4321	Ex1	40
S23C010152	macaque	MG2	1+2	s2_macaque_1+2	TTTATGCTCGCCAGCA-1	263	328	0	1	4	Ex	2.4321	Ex1	68
S23C010154	macaque	MG2	1+2	s2_macaque_1+2	TTTATGCTCTGCGGCA-1	224	265	0	1	4	Ex	2.4321	Ex1	15
S23C010155	macaque	MG2	1+2	s2_macaque_1+2	TTTCCTCAGAGTACCG-1	297	382	0	1	4	Ex	2.4321	Ex1	122
S23C010157	macaque	MG2	1+2	s2_macaque_1+2	TTTCCTCCAAGCTGGA-1	596	829	0	1	1	Ex	2.4321	Ex1	5
S23C010161	macaque	MG2	1+2	s2_macaque_1+2	TTTCCTCGTGGTCCGT-1	277	336	0	1	4	Ex	2.4321	Ex6b	3
S23C010162	macaque	MG2	1+2	s2_macaque_1+2	TTTCCTCGTTAGATGA-1	227	280	0	1	4	Ex	2.4321	Ex6b	27
S23C010164	macaque	MG2	1+2	s2_macaque_1+2	TTTCCTCTCGAATCCA-1	205	246	0	1	4	Ex	2.4321	Ex1	137
S23C010165	macaque	MG2	1+2	s2_macaque_1+2	TTTCCTCTCGCGCCAA-1	217	267	0	1	4	Ex	2.4321	Ex1	235
S23C010167	macaque	MG2	1+2	s2_macaque_1+2	TTTGCGCAGTACGACG-1	276	326	0	1	4	Ex	2.4321	Ex1	127
S23C010171	macaque	MG2	1+2	s2_macaque_1+2	TTTGCGCCACCCATGG-1	715	851	0	1	0	Ex	2.4321	Ex1	20
S23C010177	macaque	MG2	1+2	s2_macaque_1+2	TTTGCGCTCTAGAGTC-1	224	268	0	1	4	Ex	2.4321	Ex1	6
S23C010180	macaque	MG2	1+2	s2_macaque_1+2	TTTGGTTCACCGAAAG-1	311	390	0	1	4	Ex	2.4321	Ex1	77
S23C010182	macaque	MG2	1+2	s2_macaque_1+2	TTTGGTTCAGTAAGCG-1	421	491	0	1	4	Ex	2.4321	Ex1	237
S23C010183	macaque	MG2	1+2	s2_macaque_1+2	TTTGGTTCATACTCTT-1	230	284	0	1	4	Ex	2.4321	Ex1	238
S23C010184	macaque	MG2	1+2	s2_macaque_1+2	TTTGGTTGTCTCTTAT-1	213	248	0	1	4	Ex	2.4321	Ex1	25
S23C010185	macaque	MG2	1+2	s2_macaque_1+2	TTTGGTTGTTAAGGGC-1	261	297	0	1	4	Ex	2.4321	Ex1	99
S23C010188	macaque	MG2	1+2	s2_macaque_1+2	TTTGGTTTCGCATGGC-1	366	419	0	1	4	Ex	2.4321	Ex1	44
S23C010189	macaque	MG2	1+2	s2_macaque_1+2	TTTGGTTTCGTCGTTC-1	300	363	0	1	4	Ex	2.4321	Ex6b	127
S23C010190	macaque	MG2	1+2	s2_macaque_1+2	TTTGTCAAGCACACAG-1	307	394	0	1	4	Ex	2.4321	Ex6b	203
S23C010191	macaque	MG2	1+2	s2_macaque_1+2	TTTGTCAAGTTACGGG-1	222	277	0	1	4	Ex	2.4321	Ex1	14
S23C010192	macaque	MG2	1+2	s2_macaque_1+2	TTTGTCACAACCGCCA-1	321	465	0	1	4	Ex	2.4321	Ex1	26
S23C010193	macaque	MG2	1+2	s2_macaque_1+2	TTTGTCACACGAAGCA-1	922	1213	0.0016488	10	2	Ex	2.4321	Ex4	1
S23C010197	macaque	MH1	1+2	s3_macaque_1+2	AAACCTGAGACAATAC-1	708	895	0.00111732	1	1	Ex	1.9995	Ex1	2
S23C010203	macaque	MH1	1+2	s3_macaque_1+2	AAACCTGGTGGTAACG-1	755	936	0.00213675	11	7	In	1.9995	In6b	3
S23C010205	macaque	MH1	1+2	s3_macaque_1+2	AAACCTGGTTCGGGCT-1	463	534	0	16	6	In	1.9995	In1b	22
S23C010206	macaque	MH1	1+2	s3_macaque_1+2	AAACCTGGTTGCGCAC-1	964	1342	0	1	0	Ex	1.9995	Ex1	20
S23C010217	macaque	MH1	1+2	s3_macaque_1+2	AAACGGGCATGCAACT-1	376	451	0	1	4	Ex	1.9995	Ex6b	2
S23C010220	macaque	MH1	1+2	s3_macaque_1+2	AAACGGGGTAGCGCAA-1	607	712	0.00140449	1	0	Ex	1.9995	Ex1	29
S23C010224	macaque	MH1	1+2	s3_macaque_1+2	AAACGGGTCGTTTAGG-1	456	552	0	1	0	Ex	1.9995	Ex1	54
S23C010240	macaque	MH1	1+2	s3_macaque_1+2	AAAGATGTCCCAAGTA-1	666	794	0.00377834	10	2	Ex	1.9995	Ex4	1
S23C010253	macaque	MH1	1+2	s3_macaque_1+2	AAAGCAATCATAAAGG-1	570	710	0	1	16	Mic	1.9995	Mic	1
S23C010256	macaque	MH1	1+2	s3_macaque_1+2	AAAGCAATCTCAACTT-1	455	517	0	1	0	Ex	1.9995	Ex1	68
S23C010263	macaque	MH1	1+2	s3_macaque_1+2	AAAGTAGCAGTCTTCC-1	657	832	0	1	0	Ex	1.9995	Ex1	18
S23C010278	macaque	MH1	1+2	s3_macaque_1+2	AAATGCCAGGCAGTCA-1	430	530	0	1	4	Ex	1.9995	Ex1	1
S23C010282	macaque	MH1	1+2	s3_macaque_1+2	AAATGCCCACCACGTG-1	715	898	0.00111359	1	0	Ex	1.9995	Ex1	68
S23C010292	macaque	MH1	1+2	s3_macaque_1+2	AAATGCCTCCACGTTC-1	1049	1441	0	1	0	Ex	1.9995	Ex1	11
S23C010306	macaque	MH1	1+2	s3_macaque_1+2	AACACGTTCAAGGCTT-1	341	398	0	16	6	In	1.9995	In1c	17
S23C010321	macaque	MH1	1+2	s3_macaque_1+2	AACCATGCATCACAAC-1	671	841	0.00118906	1	0	Ex	1.9995	Ex1	25
S23C010323	macaque	MH1	1+2	s3_macaque_1+2	AACCATGGTGCGGTAA-1	800	1030	0.000970874	1	0	Ex	1.9995	Ex1	35
S23C010331	macaque	MH1	1+2	s3_macaque_1+2	AACCGCGGTGTGCGTC-1	343	394	0.00253807	16	6	In	1.9995	In3	17
S23C010332	macaque	MH1	1+2	s3_macaque_1+2	AACCGCGGTTAGAACA-1	298	358	0.0027933	16	6	In	1.9995	In1c	17
S23C010336	macaque	MH1	1+2	s3_macaque_1+2	AACCGCGTCTTGAGGT-1	803	1052	0	1	1	Ex	1.9995	Ex1	3
S23C010337	macaque	MH1	1+2	s3_macaque_1+2	AACGTTGAGAGATGAG-1	834	1038	0.000963391	10	9	Ex	1.9995	Ex6b	1
S23C010346	macaque	MH1	1+2	s3_macaque_1+2	AACGTTGTCCTAGTGA-1	800	1051	0	1	1	Ex	1.9995	Ex1	2
S23C010352	macaque	MH1	1+2	s3_macaque_1+2	AACTCAGGTACCGTAT-1	1173	1551	0.00193424	1	0	Ex	1.9995	Ex1	68
S23C010358	macaque	MH1	1+2	s3_macaque_1+2	AACTCCCAGAAACCTA-1	1007	1291	0.00154919	1	0	Ex	1.9995	Ex1	14
S23C010373	macaque	MH1	1+2	s3_macaque_1+2	AACTCTTAGTGTCCAT-1	833	1064	0.0018797	1	0	Ex	1.9995	Ex1	60
S23C010378	macaque	MH1	1+2	s3_macaque_1+2	AACTCTTGTCACCCAG-1	371	441	0	3	6	In	1.9995	In4a	4
S23C010385	macaque	MH1	1+2	s3_macaque_1+2	AACTCTTTCGTCCAGG-1	652	787	0.00127065	16	6	In	1.9995	In1b	1
S23C010387	macaque	MH1	1+2	s3_macaque_1+2	AACTGGTAGCTGCAAG-1	458	583	0	16	6	In	1.9995	In4a	20
S23C010391	macaque	MH1	1+2	s3_macaque_1+2	AACTGGTAGTTAAGTG-1	316	353	0.00283286	16	6	In	1.9995	In1c	28
S23C010394	macaque	MH1	1+2	s3_macaque_1+2	AACTGGTCAGTCACTA-1	1397	1913	0.000522739	10	5	Ex	1.9995	Ex3e	3
S23C010399	macaque	MH1	1+2	s3_macaque_1+2	AACTGGTGTTCCCGAG-1	690	836	0	1	0	Ex	1.9995	Ex1	25
S23C010405	macaque	MH1	1+2	s3_macaque_1+2	AACTGGTTCGGAATCT-1	524	653	0	1	0	Ex	1.9995	Ex1	47
S23C010408	macaque	MH1	1+2	s3_macaque_1+2	AACTTTCAGAAGGTTT-1	1878	2784	0.000359195	10	5	Ex	1.9995	Ex3e	3
S23C010413	macaque	MH1	1+2	s3_macaque_1+2	AACTTTCAGTTAGGTA-1	512	607	0	1	0	Ex	1.9995	Ex1	12
S23C010416	macaque	MH1	1+2	s3_macaque_1+2	AACTTTCCAGTTCCCT-1	511	630	0	1	0	Ex	1.9995	Ex1	8
S23C010419	macaque	MH1	1+2	s3_macaque_1+2	AACTTTCGTACCTACA-1	842	1176	0	1	1	Ex	1.9995	Ex1	5
S23C010429	macaque	MH1	1+2	s3_macaque_1+2	AAGACCTAGATATGGT-1	1314	1793	0.00167317	1	0	Ex	1.9995	Ex1	2
S23C010430	macaque	MH1	1+2	s3_macaque_1+2	AAGACCTAGGATGTAT-1	608	812	0.00246305	1	4	Ex	1.9995	Ex1	6
S23C010435	macaque	MH1	1+2	s3_macaque_1+2	AAGACCTCATGTAAGA-1	1044	1352	0	1	0	Ex	1.9995	Ex1	71
S23C010449	macaque	MH1	1+2	s3_macaque_1+2	AAGCCGCTCACCTCGT-1	603	751	0	1	0	Ex	1.9995	Ex1	34
S23C010451	macaque	MH1	1+2	s3_macaque_1+2	AAGCCGCTCGCCTGAG-1	609	743	0	1	0	Ex	1.9995	Ex1	36
S23C010452	macaque	MH1	1+2	s3_macaque_1+2	AAGCCGCTCGGATGGA-1	849	1091	0.00091659	1	0	Ex	1.9995	Ex1	57
S23C010454	macaque	MH1	1+2	s3_macaque_1+2	AAGCCGCTCTCTAGGA-1	620	819	0	16	6	In	1.9995	In1a	8
S23C010464	macaque	MH1	1+2	s3_macaque_1+2	AAGGAGCTCGGCTTGG-1	634	786	0.00127227	1	0	Ex	1.9995	Ex1	10
S23C010477	macaque	MH1	1+2	s3_macaque_1+2	AAGGCAGGTTCACGGC-1	1116	1497	0	1	0	Ex	1.9995	Ex1	51
S23C010482	macaque	MH1	1+2	s3_macaque_1+2	AAGGCAGTCGAATGGG-1	457	513	0	16	6	In	1.9995	In1b	26
S23C010486	macaque	MH1	1+2	s3_macaque_1+2	AAGGTTCAGCATGGCA-1	583	732	0	1	0	Ex	1.9995	Ex1	34
S23C010496	macaque	MH1	1+2	s3_macaque_1+2	AAGGTTCTCCCTCTTT-1	364	409	0.00488998	16	6	In	1.9995	Ex1	17
S23C010497	macaque	MH1	1+2	s3_macaque_1+2	AAGTCTGAGAAGGTTT-1	330	392	0.00255102	16	12	In	1.9995	In4b	1
S23C010499	macaque	MH1	1+2	s3_macaque_1+2	AAGTCTGCAATGACCT-1	846	1091	0	10	2	Ex	1.9995	Ex4	1
S23C010519	macaque	MH1	1+2	s3_macaque_1+2	AATCGGTAGAGACTTA-1	688	822	0	1	0	Ex	1.9995	Ex1	66
S23C010520	macaque	MH1	1+2	s3_macaque_1+2	AATCGGTAGTTACCCA-1	448	523	0.00382409	16	6	In	1.9995	In4a	9
S23C010523	macaque	MH1	1+2	s3_macaque_1+2	AATCGGTCAGATTGCT-1	466	511	0.00195695	11	7	In	1.9995	In6b	4
S23C010537	macaque	MH1	1+2	s3_macaque_1+2	ACACCAAGTAGGCTGA-1	782	990	0.0020202	16	6	In	1.9995	In1b	8
S23C010556	macaque	MH1	1+2	s3_macaque_1+2	ACACCCTTCGTCTGAA-1	354	401	0	1	4	Ex	1.9995	Ex1	2
S23C010573	macaque	MH1	1+2	s3_macaque_1+2	ACACTGATCACTTACT-1	533	645	0	11	10	In	1.9995	In8	6
S23C010584	macaque	MH1	1+2	s3_macaque_1+2	ACAGCCGTCCGCATAA-1	712	886	0	1	0	Ex	1.9995	Ex1	70
S23C010604	macaque	MH1	1+2	s3_macaque_1+2	ACATACGCATCACAAC-1	724	948	0.00527426	1	0	Ex	1.9995	Ex1	32
S23C010607	macaque	MH1	1+2	s3_macaque_1+2	ACATACGGTCTACCTC-1	709	892	0.00112108	1	0	Ex	1.9995	Ex1	61
S23C010615	macaque	MH1	1+2	s3_macaque_1+2	ACATCAGGTATGAAAC-1	503	622	0	1	0	Ex	1.9995	Ex1	55
S23C010621	macaque	MH1	1+2	s3_macaque_1+2	ACATCAGTCAGTGCAT-1	716	928	0.00107759	16	6	In	1.9995	In1a	1
S23C010629	macaque	MH1	1+2	s3_macaque_1+2	ACATGGTGTTACGCGC-1	545	653	0	1	1	Ex	1.9995	Ex1	8
S23C010643	macaque	MH1	1+2	s3_macaque_1+2	ACCAGTAGTGGTAACG-1	831	1088	0.000919118	1	0	Ex	1.9995	Ex1	6
S23C010647	macaque	MH1	1+2	s3_macaque_1+2	ACCAGTATCTGCCCTA-1	505	620	0	1	0	Ex	1.9995	Ex1	33
S23C010651	macaque	MH1	1+2	s3_macaque_1+2	ACCCACTCAGGATCGA-1	1228	1674	0.000597372	1	0	Ex	1.9995	Ex1	50
S23C010657	macaque	MH1	1+2	s3_macaque_1+2	ACCCACTTCAGGCCCA-1	685	844	0	10	5	Ex	1.9995	Ex4	2
S23C010669	macaque	MH1	1+2	s3_macaque_1+2	ACCGTAAGTCCGAACC-1	744	905	0	1	0	Ex	1.9995	Ex1	74
S23C010672	macaque	MH1	1+2	s3_macaque_1+2	ACCGTAAGTTCAACCA-1	336	396	0.00505051	16	6	In	1.9995	In1c	23
S23C010680	macaque	MH1	1+2	s3_macaque_1+2	ACCTTTAAGGACAGCT-1	552	665	0	1	0	Ex	1.9995	Ex1	10
S23C010681	macaque	MH1	1+2	s3_macaque_1+2	ACCTTTACACAGGAGT-1	425	508	0.0019685	11	10	In	1.9995	In8	6
S23C010682	macaque	MH1	1+2	s3_macaque_1+2	ACCTTTACACGGTAGA-1	446	545	0	1	0	Ex	1.9995	Ex1	58
S23C010685	macaque	MH1	1+2	s3_macaque_1+2	ACCTTTAGTACCGAGA-1	594	717	0.0013947	1	0	Ex	1.9995	Ex1	29
S23C010691	macaque	MH1	1+2	s3_macaque_1+2	ACCTTTATCTACTATC-1	1295	1826	0.00109529	1	0	Ex	1.9995	Ex1	21
S23C010696	macaque	MH1	1+2	s3_macaque_1+2	ACGAGCCAGATATACG-1	355	402	0.00497512	1	0	Ex	1.9995	Ex1	41
S23C010698	macaque	MH1	1+2	s3_macaque_1+2	ACGAGCCAGTGCTGCC-1	476	579	0	1	0	Ex	1.9995	Ex1	9
S23C010704	macaque	MH1	1+2	s3_macaque_1+2	ACGAGGAAGGATGGTC-1	740	932	0.00107296	1	0	Ex	1.9995	Ex1	57
S23C010707	macaque	MH1	1+2	s3_macaque_1+2	ACGAGGAGTATCAGTC-1	341	383	0	16	6	In	1.9995	In3	6
S23C010710	macaque	MH1	1+2	s3_macaque_1+2	ACGAGGAGTTCCACGG-1	1454	2091	0.0023912	1	13	Ex	1.9995	Ex3e	1
S23C010712	macaque	MH1	1+2	s3_macaque_1+2	ACGAGGATCGCCAGCA-1	659	803	0	1	0	Ex	1.9995	Ex1	4
S23C010713	macaque	MH1	1+2	s3_macaque_1+2	ACGATACAGATGCCTT-1	1415	1984	0.000504032	1	0	Ex	1.9995	Ex1	50
S23C010714	macaque	MH1	1+2	s3_macaque_1+2	ACGATACAGCCACTAT-1	506	607	0.00164745	1	0	Ex	1.9995	Ex1	9
S23C010717	macaque	MH1	1+2	s3_macaque_1+2	ACGATACAGGTAGCTG-1	499	566	0.00176678	11	7	In	1.9995	In6b	2
S23C010720	macaque	MH1	1+2	s3_macaque_1+2	ACGATACGTAAGAGGA-1	583	660	0.00151515	11	10	In	1.9995	In8	3
S23C010722	macaque	MH1	1+2	s3_macaque_1+2	ACGATACGTGGTCTCG-1	629	761	0.00131406	1	0	Ex	1.9995	Ex1	3
S23C010728	macaque	MH1	1+2	s3_macaque_1+2	ACGATACTCTTAGAGC-1	600	718	0	1	0	Ex	1.9995	Ex1	23
S23C010734	macaque	MH1	1+2	s3_macaque_1+2	ACGATGTCATCCTAGA-1	965	1285	0.00155642	1	0	Ex	1.9995	Ex1	64
S23C010737	macaque	MH1	1+2	s3_macaque_1+2	ACGATGTGTGGAAAGA-1	781	941	0.0042508	1	0	Ex	1.9995	Ex1	64
S23C010740	macaque	MH1	1+2	s3_macaque_1+2	ACGATGTTCTGACCTC-1	444	498	0	16	6	In	1.9995	In1b	23
S23C010741	macaque	MH1	1+2	s3_macaque_1+2	ACGCAGCAGACAGACC-1	434	504	0.00992064	16	6	In	1.9995	In3	1
S23C010753	macaque	MH1	1+2	s3_macaque_1+2	ACGCCAGAGTCCGTAT-1	1032	1347	0.00593912	1	0	Ex	1.9995	Ex1	64
S23C010774	macaque	MH1	1+2	s3_macaque_1+2	ACGCCGAGTTCAACCA-1	322	377	0.00265252	11	10	In	1.9995	In8	4
S23C010775	macaque	MH1	1+2	s3_macaque_1+2	ACGCCGAGTTCAGCGC-1	438	520	0	16	6	In	1.9995	In3	8
S23C010776	macaque	MH1	1+2	s3_macaque_1+2	ACGCCGATCAATCTCT-1	484	568	0	16	12	In	1.9995	In4a	1
S23C010782	macaque	MH1	1+2	s3_macaque_1+2	ACGGAGAAGTACGATA-1	320	378	0	11	7	In	1.9995	In6b	8
S23C010787	macaque	MH1	1+2	s3_macaque_1+2	ACGGAGAGTGTGTGCC-1	348	387	0	11	7	In	1.9995	In6b	8
S23C010800	macaque	MH1	1+2	s3_macaque_1+2	ACGGCCAGTACCTACA-1	876	1090	0	1	0	Ex	1.9995	Ex1	78
S23C010815	macaque	MH1	1+2	s3_macaque_1+2	ACGGGCTGTTCCGTCT-1	1100	1557	0	1	0	Ex	1.9995	Ex1	15
S23C010830	macaque	MH1	1+2	s3_macaque_1+2	ACGGGTCTCTCAAGTG-1	1426	1949	0.00256542	1	13	Ex	1.9995	Ex1	1
S23C010834	macaque	MH1	1+2	s3_macaque_1+2	ACGTCAAAGGAGCGTT-1	625	724	0	16	6	In	1.9995	In1c	13
S23C010860	macaque	MH1	1+2	s3_macaque_1+2	ACTGAACTCCTAAGTG-1	605	714	0.00140056	1	0	Ex	1.9995	Ex1	36
S23C010894	macaque	MH1	1+2	s3_macaque_1+2	ACTGCTCGTCGCTTTC-1	1455	1988	0	1	0	Ex	1.9995	Ex1	50
S23C010901	macaque	MH1	1+2	s3_macaque_1+2	ACTGTCCAGATCTGCT-1	514	642	0	1	0	Ex	1.9995	Ex1	69
S23C010910	macaque	MH1	1+2	s3_macaque_1+2	ACTGTCCTCGAACTGT-1	2342	3682	0.000543183	10	5	Ex	1.9995	Ex3e	3
S23C010929	macaque	MH1	1+2	s3_macaque_1+2	ACTTGTTAGAGATGAG-1	406	453	0.00220751	16	6	In	1.9995	In1c	13
S23C010932	macaque	MH1	1+2	s3_macaque_1+2	ACTTGTTCACCTCGGA-1	468	562	0.00355872	1	0	Ex	1.9995	Ex1	19
S23C010941	macaque	MH1	1+2	s3_macaque_1+2	ACTTGTTGTGAAATCA-1	1009	1233	0.00081103	10	2	Ex	1.9995	Ex4	1
S23C010955	macaque	MH1	1+2	s3_macaque_1+2	ACTTTCAGTATCTGCA-1	296	343	0	16	6	In	1.9995	In1c	15
S23C010957	macaque	MH1	1+2	s3_macaque_1+2	AGAATAGAGCAGACTG-1	324	359	0	16	12	In	1.9995	In4a	1
S23C010958	macaque	MH1	1+2	s3_macaque_1+2	AGAATAGAGGCTATCT-1	797	1025	0.00682927	1	0	Ex	1.9995	Ex1	50
S23C010969	macaque	MH1	1+2	s3_macaque_1+2	AGACGTTAGCAACGGT-1	740	925	0	1	0	Ex	1.9995	Ex1	17
S23C010973	macaque	MH1	1+2	s3_macaque_1+2	AGACGTTCATGCAACT-1	357	398	0	16	6	In	1.9995	In1c	11
S23C010984	macaque	MH1	1+2	s3_macaque_1+2	AGAGCGAAGTTGAGAT-1	566	680	0	1	1	Ex	1.9995	Ex1	6
S23C010989	macaque	MH1	1+2	s3_macaque_1+2	AGAGCGAGTCGCGGTT-1	1091	1410	0.00070922	1	0	Ex	1.9995	Ex1	2
S23C010990	macaque	MH1	1+2	s3_macaque_1+2	AGAGCGAGTCTGATCA-1	783	1027	0.00194742	1	1	Ex	1.9995	Ex1	2
S23C010996	macaque	MH1	1+2	s3_macaque_1+2	AGAGCTTCAATAACGA-1	612	744	0	1	0	Ex	1.9995	Ex1	30
S23C010997	macaque	MH1	1+2	s3_macaque_1+2	AGAGCTTCAGTAAGAT-1	347	393	0.00254453	11	7	In	1.9995	In6b	8
S23C011008	macaque	MH1	1+2	s3_macaque_1+2	AGAGTGGCAAGGTGTG-1	413	462	0	16	6	In	1.9995	In4a	4
S23C011012	macaque	MH1	1+2	s3_macaque_1+2	AGAGTGGTCAGAAATG-1	575	693	0.001443	11	10	In	1.9995	In8	1
S23C011014	macaque	MH1	1+2	s3_macaque_1+2	AGAGTGGTCGACAGCC-1	763	965	0.00103627	16	6	In	1.9995	In1a	8
S23C011022	macaque	MH1	1+2	s3_macaque_1+2	AGATCTGTCAACGAAA-1	574	683	0	1	0	Ex	1.9995	Ex1	54
S23C011028	macaque	MH1	1+2	s3_macaque_1+2	AGATTGCAGGCCCGTT-1	886	1088	0.00183823	11	7	In	1.9995	In6a	1
S23C011040	macaque	MH1	1+2	s3_macaque_1+2	AGATTGCTCCTCGCAT-1	719	938	0	1	0	Ex	1.9995	Ex1	27
S23C011042	macaque	MH1	1+2	s3_macaque_1+2	AGATTGCTCTCTGAGA-1	366	429	0	16	6	In	1.9995	In4a	26
S23C011045	macaque	MH1	1+2	s3_macaque_1+2	AGCAGCCAGCGATAGC-1	975	1339	0.00149365	1	0	Ex	1.9995	Ex1	64
S23C011055	macaque	MH1	1+2	s3_macaque_1+2	AGCAGCCTCAGTGTTG-1	853	1095	0	1	0	Ex	1.9995	Ex1	6
S23C011062	macaque	MH1	1+2	s3_macaque_1+2	AGCATACCACGGACAA-1	1085	1472	0.00203804	1	0	Ex	1.9995	Ex1	78
S23C011069	macaque	MH1	1+2	s3_macaque_1+2	AGCATACGTTGGACCC-1	847	1069	0	1	0	Ex	1.9995	Ex1	55
S23C011081	macaque	MH1	1+2	s3_macaque_1+2	AGCCTAAGTCGGATCC-1	387	452	0	1	0	Ex	1.9995	Ex1	62
S23C011099	macaque	MH1	1+2	s3_macaque_1+2	AGCGGTCTCTGCGACG-1	762	914	0.00218818	11	10	In	1.9995	In8	1
S23C011105	macaque	MH1	1+2	s3_macaque_1+2	AGCGTATGTAAGTGGC-1	331	407	0.002457	11	7	In	1.9995	In6a	7
S23C011106	macaque	MH1	1+2	s3_macaque_1+2	AGCGTATGTGTTAAGA-1	328	371	0	16	6	In	1.9995	In3	17
S23C011125	macaque	MH1	1+2	s3_macaque_1+2	AGCTCCTTCATGCAAC-1	800	996	0.00200803	14	15	Ex	1.9995	Ex8	1
S23C011131	macaque	MH1	1+2	s3_macaque_1+2	AGCTCCTTCTCCCTGA-1	509	606	0	1	0	Ex	1.9995	Ex1	61
S23C011144	macaque	MH1	1+2	s3_macaque_1+2	AGCTTGAAGAAGAAGC-1	687	881	0	1	1	Ex	1.9995	Ex1	6
S23C011152	macaque	MH1	1+2	s3_macaque_1+2	AGCTTGATCCAAATGC-1	445	507	0	16	6	In	1.9995	In3	13
S23C011153	macaque	MH1	1+2	s3_macaque_1+2	AGCTTGATCGCGCCAA-1	750	910	0.0010989	16	6	In	1.9995	In1c	11
S23C011189	macaque	MH1	1+2	s3_macaque_1+2	AGGGAGTCATGTCTCC-1	429	472	0.00211864	16	12	In	1.9995	In4b	1
S23C011203	macaque	MH1	1+2	s3_macaque_1+2	AGGGATGGTTCACGGC-1	628	766	0	1	0	Ex	1.9995	Ex1	41
S23C011226	macaque	MH1	1+2	s3_macaque_1+2	AGGTCATCAATGAATG-1	532	658	0	1	0	Ex	1.9995	Ex1	66
S23C011230	macaque	MH1	1+2	s3_macaque_1+2	AGGTCATGTATCACCA-1	1932	2850	0.000701754	1	0	Ex	1.9995	Ex1	13
S23C011232	macaque	MH1	1+2	s3_macaque_1+2	AGGTCATGTCAAACTC-1	418	482	0	11	10	In	1.9995	In6b	5
S23C011241	macaque	MH1	1+2	s3_macaque_1+2	AGGTCATTCCCAGGTG-1	789	1027	0.00097371	1	1	Ex	1.9995	Ex1	7
S23C011246	macaque	MH1	1+2	s3_macaque_1+2	AGGTCCGAGTACGCCC-1	445	561	0.00178253	16	6	In	1.9995	In1b	27
S23C011256	macaque	MH1	1+2	s3_macaque_1+2	AGGTCCGGTGATGCCC-1	447	545	0	1	4	Ex	1.9995	Ex1	5
S23C011276	macaque	MH1	1+2	s3_macaque_1+2	AGTCTTTCACCTCGGA-1	352	422	0	1	4	Ex	1.9995	Ex1	6
S23C011277	macaque	MH1	1+2	s3_macaque_1+2	AGTCTTTCATCCGGGT-1	787	984	0	1	0	Ex	1.9995	Ex1	14
S23C011288	macaque	MH1	1+2	s3_macaque_1+2	AGTGAGGAGTGAACAT-1	392	474	0	16	6	In	1.9995	In4a	9
S23C011311	macaque	MH1	1+2	s3_macaque_1+2	AGTGTCAAGCTAAACA-1	523	628	0	16	6	In	1.9995	In1c	13
S23C011338	macaque	MH1	1+2	s3_macaque_1+2	ATAACGCGTAGCGCAA-1	1049	1325	0	1	0	Ex	1.9995	Ex1	21
S23C011341	macaque	MH1	1+2	s3_macaque_1+2	ATAACGCGTGCTGTAT-1	1017	1342	0	1	0	Ex	1.9995	Ex1	11
S23C011344	macaque	MH1	1+2	s3_macaque_1+2	ATAACGCTCGCCAGCA-1	358	400	0	1	0	Ex	1.9995	Ex1	44
S23C011365	macaque	MH1	1+2	s3_macaque_1+2	ATAGACCTCTGCCAGG-1	408	445	0.00224719	1	0	Ex	1.9995	Ex1	72
S23C011374	macaque	MH1	1+2	s3_macaque_1+2	ATCACGAGTCTCTCGT-1	1224	1664	0.000600962	1	0	Ex	1.9995	Ex1	21
S23C011390	macaque	MH1	1+2	s3_macaque_1+2	ATCATCTGTGTGTGCC-1	449	590	0	1	4	Ex	1.9995	Ex1	4
S23C011396	macaque	MH1	1+2	s3_macaque_1+2	ATCATGGAGTCGTACT-1	680	867	0.0011534	1	0	Ex	1.9995	Ex1	56
S23C011398	macaque	MH1	1+2	s3_macaque_1+2	ATCATGGCAGATCGGA-1	518	629	0	1	0	Ex	1.9995	Ex1	15
S23C011411	macaque	MH1	1+2	s3_macaque_1+2	ATCCACCAGGTGGGTT-1	433	523	0.00191205	15	8	Ast	1.9995	Ast	1
S23C011416	macaque	MH1	1+2	s3_macaque_1+2	ATCCACCCATGCGCAC-1	598	743	0.00134589	1	0	Ex	1.9995	Ex1	47
S23C011423	macaque	MH1	1+2	s3_macaque_1+2	ATCCACCTCATGTAGC-1	633	779	0.00256739	1	0	Ex	1.9995	Ex1	12
S23C011431	macaque	MH1	1+2	s3_macaque_1+2	ATCCGAACATTACCTT-1	806	985	0	16	12	In	1.9995	In4b	1
S23C011432	macaque	MH1	1+2	s3_macaque_1+2	ATCCGAAGTTGTGGCC-1	412	469	0	16	6	In	1.9995	In1c	18
S23C011450	macaque	MH1	1+2	s3_macaque_1+2	ATCTACTCAGTTAACC-1	1001	1339	0.000746826	1	0	Ex	1.9995	Ex1	51
S23C011452	macaque	MH1	1+2	s3_macaque_1+2	ATCTACTCATGACATC-1	643	801	0	16	6	In	1.9995	In1a	8
S23C011453	macaque	MH1	1+2	s3_macaque_1+2	ATCTACTCATGACGGA-1	320	363	0	16	6	In	1.9995	In1c	11
S23C011462	macaque	MH1	1+2	s3_macaque_1+2	ATCTACTTCACCTCGT-1	962	1244	0.00160772	1	0	Ex	1.9995	Ex1	50
S23C011490	macaque	MH1	1+2	s3_macaque_1+2	ATGCGATCAAGCTGTT-1	818	1078	0	1	1	Ex	1.9995	Ex1	3
S23C011491	macaque	MH1	1+2	s3_macaque_1+2	ATGCGATCACCATGTA-1	493	603	0.00165837	11	7	In	1.9995	In6b	5
S23C011492	macaque	MH1	1+2	s3_macaque_1+2	ATGCGATTCCACGCAG-1	461	534	0	11	7	In	1.9995	In6a	9
S23C011497	macaque	MH1	1+2	s3_macaque_1+2	ATGGGAGGTGGTAACG-1	710	858	0	1	0	Ex	1.9995	Ex1	31
S23C011500	macaque	MH1	1+2	s3_macaque_1+2	ATGGGAGTCTACTCAT-1	379	423	0	1	0	Ex	1.9995	Ex1	65
S23C011508	macaque	MH1	1+2	s3_macaque_1+2	ATGTGTGCACGCCAGT-1	1179	1579	0.000633312	1	13	Ex	1.9995	Ex4	1
S23C011510	macaque	MH1	1+2	s3_macaque_1+2	ATGTGTGCAGTCAGAG-1	441	517	0	16	6	In	1.9995	In1b	7
S23C011526	macaque	MH1	1+2	s3_macaque_1+2	ATTACTCTCTGCTGTC-1	618	796	0	1	0	Ex	1.9995	Ex1	41
S23C011536	macaque	MH1	1+2	s3_macaque_1+2	ATTATCCGTTCCACAA-1	783	965	0.00103627	1	0	Ex	1.9995	Ex1	52
S23C011541	macaque	MH1	1+2	s3_macaque_1+2	ATTATCCTCTGCAAGT-1	361	417	0	16	6	In	1.9995	In1b	25
S23C011549	macaque	MH1	1+2	s3_macaque_1+2	ATTCTACGTCCGCTGA-1	386	441	0	1	0	Ex	1.9995	Ex1	32
S23C011567	macaque	MH1	1+2	s3_macaque_1+2	ATTGGACCAGGCGATA-1	789	998	0	1	0	Ex	1.9995	Ex1	43
S23C011570	macaque	MH1	1+2	s3_macaque_1+2	ATTGGACGTAGATTAG-1	811	1007	0	1	0	Ex	1.9995	Ex1	28
S23C011573	macaque	MH1	1+2	s3_macaque_1+2	ATTGGACTCCGCGCAA-1	480	561	0	1	0	Ex	1.9995	Ex1	29
S23C011578	macaque	MH1	1+2	s3_macaque_1+2	ATTGGTGGTTGGTGGA-1	716	869	0	11	7	In	1.9995	In6b	5
S23C011584	macaque	MH1	1+2	s3_macaque_1+2	ATTTCTGAGCTGATAA-1	619	811	0	1	1	Ex	1.9995	Ex1	6
S23C011588	macaque	MH1	1+2	s3_macaque_1+2	ATTTCTGCATGCTGGC-1	1272	1705	0	1	0	Ex	1.9995	Ex1	50
S23C011591	macaque	MH1	1+2	s3_macaque_1+2	ATTTCTGGTGTGACGA-1	380	440	0	11	10	In	1.9995	In8	1
S23C011594	macaque	MH1	1+2	s3_macaque_1+2	ATTTCTGTCTCCTATA-1	468	538	0	16	6	In	1.9995	In1b	6
S23C011604	macaque	MH1	1+2	s3_macaque_1+2	CAACCAATCCGGGTGT-1	453	535	0	1	0	Ex	1.9995	Ex1	44
S23C011605	macaque	MH1	1+2	s3_macaque_1+2	CAACCAATCCGTAGGC-1	333	380	0.00263158	16	6	In	1.9995	In1c	12
S23C011610	macaque	MH1	1+2	s3_macaque_1+2	CAACCTCGTATCAGTC-1	802	1013	0.000987167	1	0	Ex	1.9995	Ex1	15
S23C011618	macaque	MH1	1+2	s3_macaque_1+2	CAACTAGCATTCACTT-1	564	662	0	16	6	In	1.9995	In1a	6
S23C011632	macaque	MH1	1+2	s3_macaque_1+2	CAAGAAATCGACGGAA-1	392	458	0	1	0	Ex	1.9995	Ex1	66
S23C011643	macaque	MH1	1+2	s3_macaque_1+2	CAAGGCCAGCATGGCA-1	649	816	0.00612745	1	0	Ex	1.9995	Ex1	22
S23C011649	macaque	MH1	1+2	s3_macaque_1+2	CAAGGCCAGTGTCTCA-1	462	565	0	1	0	Ex	1.9995	Ex1	32
S23C011655	macaque	MH1	1+2	s3_macaque_1+2	CAAGGCCTCACAAACC-1	1160	1567	0	13	9	Ex	1.9995	Ex6b	1
S23C011662	macaque	MH1	1+2	s3_macaque_1+2	CAAGTTGGTACCGCTG-1	374	432	0	11	10	In	1.9995	In8	6
S23C011664	macaque	MH1	1+2	s3_macaque_1+2	CAAGTTGTCTAACGGT-1	597	750	0	1	0	Ex	1.9995	Ex1	60
S23C011680	macaque	MH1	1+2	s3_macaque_1+2	CACACAACAAGAAAGG-1	581	680	0	16	6	In	1.9995	In1b	27
S23C011681	macaque	MH1	1+2	s3_macaque_1+2	CACACAACAAGAGGCT-1	620	735	0.00136054	1	0	Ex	1.9995	Ex1	54
S23C011700	macaque	MH1	1+2	s3_macaque_1+2	CACACCTCACGCTTTC-1	1202	1595	0.000626959	1	0	Ex	1.9995	Ex1	64
S23C011709	macaque	MH1	1+2	s3_macaque_1+2	CACACCTGTCTGGAGA-1	467	531	0	1	0	Ex	1.9995	Ex1	33
S23C011720	macaque	MH1	1+2	s3_macaque_1+2	CACACTCCAAAGCGGT-1	1211	1659	0	1	0	Ex	1.9995	Ex1	13
S23C011721	macaque	MH1	1+2	s3_macaque_1+2	CACACTCCAACTGCGC-1	601	717	0.0041841	15	8	Ast	1.9995	Ast	1
S23C011727	macaque	MH1	1+2	s3_macaque_1+2	CACACTCTCGGTCCGA-1	1397	1996	0.000501002	1	0	Ex	1.9995	Ex1	51
S23C011729	macaque	MH1	1+2	s3_macaque_1+2	CACAGGCAGTAGGCCA-1	520	636	0.00314465	1	0	Ex	1.9995	Ex1	44
S23C011753	macaque	MH1	1+2	s3_macaque_1+2	CACATAGAGACGACGT-1	387	441	0	16	6	In	1.9995	In1c	6
S23C011759	macaque	MH1	1+2	s3_macaque_1+2	CACATAGCAACAACCT-1	1383	1982	0.000504541	1	0	Ex	1.9995	Ex1	16
S23C011769	macaque	MH1	1+2	s3_macaque_1+2	CACATAGTCTACCAGA-1	482	611	0	1	1	Ex	1.9995	Ex1	1
S23C011771	macaque	MH1	1+2	s3_macaque_1+2	CACATAGTCTGTCAAG-1	902	1139	0	1	0	Ex	1.9995	Ex1	64
S23C011775	macaque	MH1	1+2	s3_macaque_1+2	CACATTTAGTTATCGC-1	422	501	0	16	6	In	1.9995	In1b	10
S23C011791	macaque	MH1	1+2	s3_macaque_1+2	CACCACTAGGCGATAC-1	595	745	0	1	0	Ex	1.9995	Ex1	72
S23C011800	macaque	MH1	1+2	s3_macaque_1+2	CACCACTGTGTGTGCC-1	873	1179	0.000848176	1	1	Ex	1.9995	Ex1	2
S23C011801	macaque	MH1	1+2	s3_macaque_1+2	CACCACTGTTACCAGT-1	561	664	0	11	7	In	1.9995	In6b	5
S23C011813	macaque	MH1	1+2	s3_macaque_1+2	CACCAGGCAGCTGGCT-1	648	796	0.00125628	1	0	Ex	1.9995	Ex1	66
S23C011823	macaque	MH1	1+2	s3_macaque_1+2	CACCTTGAGCGTCAAG-1	345	377	0.00795756	16	6	In	1.9995	In1c	2
S23C011825	macaque	MH1	1+2	s3_macaque_1+2	CACCTTGAGTTGCAGG-1	788	993	0.00100705	1	0	Ex	1.9995	Ex1	1
S23C011828	macaque	MH1	1+2	s3_macaque_1+2	CACCTTGCAGGAATGC-1	1114	1482	0.00134953	1	0	Ex	1.9995	Ex1	42
S23C011835	macaque	MH1	1+2	s3_macaque_1+2	CACCTTGTCTAACTTC-1	691	891	0	1	0	Ex	1.9995	Ex1	72
S23C011841	macaque	MH1	1+2	s3_macaque_1+2	CACTCCACAAACTGTC-1	402	508	0	16	6	In	1.9995	In1c	28
S23C011883	macaque	MH1	1+2	s3_macaque_1+2	CAGCAGCAGATACACA-1	342	421	0	1	4	Ex	1.9995	Ex1	7
S23C011887	macaque	MH1	1+2	s3_macaque_1+2	CAGCAGCCAGCCTATA-1	892	1142	0.00175131	1	0	Ex	1.9995	Ex1	67
S23C011902	macaque	MH1	1+2	s3_macaque_1+2	CAGCATATCCCGGATG-1	308	345	0	16	6	In	1.9995	In1c	15
S23C011912	macaque	MH1	1+2	s3_macaque_1+2	CAGCCGACAACGCACC-1	872	1083	0	1	0	Ex	1.9995	Ex1	14
S23C011918	macaque	MH1	1+2	s3_macaque_1+2	CAGCCGAGTGCATCTA-1	706	912	0	1	0	Ex	1.9995	Ex1	11
S23C011932	macaque	MH1	1+2	s3_macaque_1+2	CAGCGACTCATTTGGG-1	960	1190	0.00168067	11	7	In	1.9995	In6b	3
S23C011947	macaque	MH1	1+2	s3_macaque_1+2	CAGCTGGCAGCGTCCA-1	632	780	0	1	0	Ex	1.9995	Ex1	30
S23C011954	macaque	MH1	1+2	s3_macaque_1+2	CAGCTGGGTCAAAGAT-1	326	393	0	16	6	In	1.9995	In1b	10
S23C011965	macaque	MH1	1+2	s3_macaque_1+2	CAGGTGCAGAAAGTGG-1	1393	1885	0.000530504	1	0	Ex	1.9995	Ex1	2
S23C011969	macaque	MH1	1+2	s3_macaque_1+2	CAGGTGCAGGCTCATT-1	347	435	0	16	6	In	1.9995	In4a	4
S23C011972	macaque	MH1	1+2	s3_macaque_1+2	CAGGTGCAGTGCCATT-1	1275	1731	0.000577701	13	9	Ex	1.9995	Ex6b	1
S23C011990	macaque	MH1	1+2	s3_macaque_1+2	CAGTAACTCAAACCGT-1	669	819	0.00610501	1	0	Ex	1.9995	Ex1	68
S23C011998	macaque	MH1	1+2	s3_macaque_1+2	CAGTCCTAGGCGCTCT-1	405	504	0.00198413	16	12	In	1.9995	In4a	1
S23C011999	macaque	MH1	1+2	s3_macaque_1+2	CAGTCCTAGTCTCAAC-1	869	1141	0.0035057	1	0	Ex	1.9995	Ex1	14
S23C012005	macaque	MH1	1+2	s3_macaque_1+2	CATATGGAGAATGTGT-1	1695	2481	0	1	0	Ex	1.9995	Ex1	13
S23C012013	macaque	MH1	1+2	s3_macaque_1+2	CATATGGTCCGTTGTC-1	744	942	0	1	0	Ex	1.9995	Ex1	43
S23C012014	macaque	MH1	1+2	s3_macaque_1+2	CATATGGTCTAACGGT-1	938	1161	0.000861326	11	7	In	1.9995	In6b	1
S23C012021	macaque	MH1	1+2	s3_macaque_1+2	CATATTCAGTCGATAA-1	771	988	0	1	0	Ex	1.9995	Ex1	11
S23C012023	macaque	MH1	1+2	s3_macaque_1+2	CATATTCCAATGACCT-1	787	1000	0	1	0	Ex	1.9995	Ex1	23
S23C012024	macaque	MH1	1+2	s3_macaque_1+2	CATATTCCACATCCGG-1	816	995	0	10	0	Ex	1.9995	Ex1	41
S23C012031	macaque	MH1	1+2	s3_macaque_1+2	CATCAAGAGAAGGGTA-1	341	412	0	1	4	Ex	1.9995	Ex1	1
S23C012040	macaque	MH1	1+2	s3_macaque_1+2	CATCAAGTCATAAAGG-1	814	1057	0	1	0	Ex	1.9995	Ex1	60
S23C012045	macaque	MH1	1+2	s3_macaque_1+2	CATCAGACAAGTCTGT-1	970	1228	0	14	16	Mic	1.9995	Ex1	1
S23C012046	macaque	MH1	1+2	s3_macaque_1+2	CATCAGACACCTTGTC-1	584	788	0.00126904	1	0	Ex	1.9995	Ex1	36
S23C012048	macaque	MH1	1+2	s3_macaque_1+2	CATCAGACAGCGATCC-1	1313	1785	0.00112045	1	0	Ex	1.9995	Ex1	21
S23C012051	macaque	MH1	1+2	s3_macaque_1+2	CATCAGAGTCGAACAG-1	435	510	0.00196078	16	6	In	1.9995	In1c	12
S23C012054	macaque	MH1	1+2	s3_macaque_1+2	CATCAGATCATAGCAC-1	804	992	0	16	12	In	1.9995	In4b	1
S23C012065	macaque	MH1	1+2	s3_macaque_1+2	CATCCACCATTCTCAT-1	621	762	0	1	0	Ex	1.9995	Ex1	32
S23C012071	macaque	MH1	1+2	s3_macaque_1+2	CATCGAAAGCCACCTG-1	599	794	0	1	0	Ex	1.9995	Ex1	62
S23C012080	macaque	MH1	1+2	s3_macaque_1+2	CATCGAACATCAGTAC-1	625	777	0	1	0	Ex	1.9995	Ex1	12
S23C012107	macaque	MH1	1+2	s3_macaque_1+2	CATGACAAGAGCCCAA-1	654	791	0.00126422	11	7	In	1.9995	In6b	7
S23C012111	macaque	MH1	1+2	s3_macaque_1+2	CATGACAAGGCGCTCT-1	440	534	0	1	0	Ex	1.9995	Ex1	61
S23C012116	macaque	MH1	1+2	s3_macaque_1+2	CATGACACAGATTGCT-1	308	342	0.0116959	15	0	Ex	1.9995	Ex1	52
S23C012117	macaque	MH1	1+2	s3_macaque_1+2	CATGACACAGCAGTTT-1	318	366	0	11	10	In	1.9995	In8	4
S23C012123	macaque	MH1	1+2	s3_macaque_1+2	CATGACAGTTACAGAA-1	1219	1610	0.00186335	1	0	Ex	1.9995	Ex1	59
S23C012127	macaque	MH1	1+2	s3_macaque_1+2	CATGCCTAGAGTAATC-1	511	624	0.00160256	1	0	Ex	1.9995	Ex1	55
S23C012172	macaque	MH1	1+2	s3_macaque_1+2	CATTCGCGTTGTTTGG-1	1070	1360	0.000735294	1	0	Ex	1.9995	Ex1	6
S23C012181	macaque	MH1	1+2	s3_macaque_1+2	CCAATCCGTCTAGTCA-1	497	581	0.00172117	16	6	In	1.9995	In3	8
S23C012200	macaque	MH1	1+2	s3_macaque_1+2	CCACCTAGTAGCAAAT-1	889	1214	0	1	0	Ex	1.9995	Ex2	18
S23C012205	macaque	MH1	1+2	s3_macaque_1+2	CCACCTATCAGGCCCA-1	1018	1331	0.000751315	1	0	Ex	1.9995	Ex1	51
S23C012207	macaque	MH1	1+2	s3_macaque_1+2	CCACCTATCGGAGGTA-1	1523	2142	0.00233427	1	13	Ex	1.9995	Ex1	1
S23C012208	macaque	MH1	1+2	s3_macaque_1+2	CCACGGAAGACTTGAA-1	505	611	0.00327332	1	0	Ex	1.9995	Ex1	65
S23C012222	macaque	MH1	1+2	s3_macaque_1+2	CCACTACCACACGCTG-1	509	634	0	1	4	Ex	1.9995	Ex1	7
S23C012224	macaque	MH1	1+2	s3_macaque_1+2	CCACTACGTCGGGTCT-1	516	630	0	1	0	Ex	1.9995	Ex1	75
S23C012226	macaque	MH1	1+2	s3_macaque_1+2	CCACTACGTGTAAGTA-1	816	1033	0	1	0	Ex	1.9995	Ex1	18
S23C012228	macaque	MH1	1+2	s3_macaque_1+2	CCACTACTCCTTTACA-1	1947	2941	0.00034002	1	0	Ex	1.9995	Ex1	51
S23C012230	macaque	MH1	1+2	s3_macaque_1+2	CCAGCGAAGAATTCCC-1	326	394	0.00253807	16	6	In	1.9995	In1c	2
S23C012255	macaque	MH1	1+2	s3_macaque_1+2	CCATTCGCACAGACTT-1	415	496	0.00403226	16	6	In	1.9995	In1b	22
S23C012263	macaque	MH1	1+2	s3_macaque_1+2	CCATTCGTCGAGCCCA-1	367	429	0	16	6	In	1.9995	In1b	25
S23C012265	macaque	MH1	1+2	s3_macaque_1+2	CCCAATCAGTGTCTCA-1	924	1202	0.00166389	1	0	Ex	1.9995	Ex1	42
S23C012273	macaque	MH1	1+2	s3_macaque_1+2	CCCAATCTCATCACCC-1	888	1126	0	1	0	Ex	1.9995	Ex1	17
S23C012275	macaque	MH1	1+2	s3_macaque_1+2	CCCAATCTCTACGAGT-1	711	903	0	1	0	Ex	1.9995	Ex1	66
S23C012278	macaque	MH1	1+2	s3_macaque_1+2	CCCAGTTAGAGATGAG-1	760	987	0	16	6	In	1.9995	In1a	8
S23C012284	macaque	MH1	1+2	s3_macaque_1+2	CCCAGTTGTACTCTCC-1	497	588	0	16	6	In	1.9995	In1c	28
S23C012287	macaque	MH1	1+2	s3_macaque_1+2	CCCAGTTGTGTAAGTA-1	320	353	0.00566572	1	0	Ex	1.9995	Ex1	66
S23C012291	macaque	MH1	1+2	s3_macaque_1+2	CCCAGTTTCCGCGTTT-1	463	583	0	1	1	Ex	1.9995	Ex1	3
S23C012292	macaque	MH1	1+2	s3_macaque_1+2	CCCAGTTTCTACTTAC-1	635	742	0.00269542	11	7	In	1.9995	In6b	4
S23C012299	macaque	MH1	1+2	s3_macaque_1+2	CCCATACAGTGGGATC-1	973	1286	0.000777605	15	2	Ex	1.9995	Ex4	1
S23C012312	macaque	MH1	1+2	s3_macaque_1+2	CCCTCCTCAGTCACTA-1	727	931	0	11	7	In	1.9995	In6b	5
S23C012343	macaque	MH1	1+2	s3_macaque_1+2	CCGGTAGGTAAGGGCT-1	755	930	0	1	0	Ex	1.9995	Ex1	63
S23C012360	macaque	MH1	1+2	s3_macaque_1+2	CCGTGGAAGACGCTTT-1	545	672	0.0014881	1	0	Ex	1.9995	Ex1	12
S23C012367	macaque	MH1	1+2	s3_macaque_1+2	CCGTGGACATGTCGAT-1	1415	2016	0.000496032	1	0	Ex	1.9995	Ex1	2
S23C012372	macaque	MH1	1+2	s3_macaque_1+2	CCGTGGAGTTCAGTAC-1	740	924	0	11	7	In	1.9995	In6b	7
S23C012380	macaque	MH1	1+2	s3_macaque_1+2	CCGTTCAAGGAGTTTA-1	800	995	0.00100503	1	0	Ex	1.9995	Ex1	54
S23C012390	macaque	MH1	1+2	s3_macaque_1+2	CCGTTCAGTAGCTTGT-1	344	393	0	16	6	In	1.9995	In1b	14
S23C012393	macaque	MH1	1+2	s3_macaque_1+2	CCGTTCATCGCATGGC-1	1052	1375	0.00145455	1	16	Mic	1.9995	Mic	1
S23C012402	macaque	MH1	1+2	s3_macaque_1+2	CCTAAAGTCGATAGAA-1	819	1047	0	1	0	Ex	1.9995	Ex1	18
S23C012403	macaque	MH1	1+2	s3_macaque_1+2	CCTACACAGACCTAGG-1	461	553	0	16	6	In	1.9995	In1b	28
S23C012409	macaque	MH1	1+2	s3_macaque_1+2	CCTACACCAGTTTACG-1	499	628	0	1	4	Ex	1.9995	Ex1	7
S23C012418	macaque	MH1	1+2	s3_macaque_1+2	CCTACCAGTTACGCGC-1	665	872	0	1	1	Ex	1.9995	Ex1	7
S23C012419	macaque	MH1	1+2	s3_macaque_1+2	CCTACCATCATGGTCA-1	706	852	0	10	5	Ex	1.9995	Ex4	3
S23C012422	macaque	MH1	1+2	s3_macaque_1+2	CCTAGCTAGCAGGCTA-1	535	637	0	11	7	In	1.9995	In6b	4
S23C012443	macaque	MH1	1+2	s3_macaque_1+2	CCTATTAAGCTAACTC-1	588	691	0	16	6	In	1.9995	In1b	19
S23C012461	macaque	MH1	1+2	s3_macaque_1+2	CCTCAGTGTCGCGTGT-1	1450	2030	0.000985222	13	9	Ex	1.9995	Ex6b	1
S23C012463	macaque	MH1	1+2	s3_macaque_1+2	CCTCAGTTCAACGGCC-1	1457	2011	0	1	0	Ex	1.9995	Ex1	59
S23C012474	macaque	MH1	1+2	s3_macaque_1+2	CCTCTGAAGGAGCGTT-1	1265	1736	0	1	0	Ex	1.9995	Ex1	78
S23C012477	macaque	MH1	1+2	s3_macaque_1+2	CCTCTGACACTGCCAG-1	994	1290	0.00155039	1	0	Ex	1.9995	Ex1	6
S23C012483	macaque	MH1	1+2	s3_macaque_1+2	CCTCTGATCCCTAATT-1	370	433	0	11	10	In	1.9995	In8	3
S23C012488	macaque	MH1	1+2	s3_macaque_1+2	CCTTACGCAAGCCATT-1	604	713	0	16	6	In	1.9995	In1c	12
S23C012492	macaque	MH1	1+2	s3_macaque_1+2	CCTTACGGTCCAACTA-1	968	1271	0	1	0	Ex	1.9995	Ex1	14
S23C012494	macaque	MH1	1+2	s3_macaque_1+2	CCTTCCCAGAAGGTGA-1	768	959	0.00104275	1	0	Ex	1.9995	Ex1	27
S23C012530	macaque	MH1	1+2	s3_macaque_1+2	CCTTTCTCACCAGTTA-1	563	699	0	1	0	Ex	1.9995	Ex1	9
S23C012536	macaque	MH1	1+2	s3_macaque_1+2	CGAACATAGCGCTCCA-1	928	1263	0.000791766	1	1	Ex	1.9995	Ex2	2
S23C012537	macaque	MH1	1+2	s3_macaque_1+2	CGAACATCAAGGACAC-1	349	406	0	16	6	In	1.9995	In1b	20
S23C012538	macaque	MH1	1+2	s3_macaque_1+2	CGAACATCAAGGGTCA-1	512	648	0.00154321	16	6	In	1.9995	In1a	22
S23C012560	macaque	MH1	1+2	s3_macaque_1+2	CGACCTTGTTGTCTTT-1	794	978	0	10	2	Ex	1.9995	Ex4	1
S23C012580	macaque	MH1	1+2	s3_macaque_1+2	CGACTTCTCTGTGCAA-1	879	1151	0.00086881	1	0	Ex	1.9995	Ex1	43
S23C012582	macaque	MH1	1+2	s3_macaque_1+2	CGAGAAGAGAAGGTTT-1	1162	1540	0.000649351	10	2	Ex	1.9995	Ex4	1
S23C012584	macaque	MH1	1+2	s3_macaque_1+2	CGAGAAGAGAGACTAT-1	1084	1415	0.00141343	1	0	Ex	1.9995	Ex1	14
S23C012627	macaque	MH1	1+2	s3_macaque_1+2	CGATCGGGTTCAACCA-1	1301	1747	0	1	0	Ex	1.9995	Ex1	52
S23C012629	macaque	MH1	1+2	s3_macaque_1+2	CGATCGGTCGGCTACG-1	344	398	0	16	12	In	1.9995	In4b	1
S23C012636	macaque	MH1	1+2	s3_macaque_1+2	CGATGGCAGTGTCTCA-1	736	858	0	1	0	Ex	1.9995	Ex1	22
S23C012647	macaque	MH1	1+2	s3_macaque_1+2	CGATGGCGTGACGCCT-1	844	1054	0.000948767	11	7	In	1.9995	In6b	1
S23C012651	macaque	MH1	1+2	s3_macaque_1+2	CGATGGCTCGAATGCT-1	720	964	0	1	0	Ex	1.9995	Ex1	36
S23C012655	macaque	MH1	1+2	s3_macaque_1+2	CGATGTACACAAGTAA-1	448	535	0.00186916	1	0	Ex	1.9995	Ex1	75
S23C012657	macaque	MH1	1+2	s3_macaque_1+2	CGATGTAGTAAGTGGC-1	636	745	0	1	0	Ex	1.9995	Ex1	19
S23C012660	macaque	MH1	1+2	s3_macaque_1+2	CGATGTAGTTCTGGTA-1	765	958	0	1	0	Ex	1.9995	Ex1	25
S23C012662	macaque	MH1	1+2	s3_macaque_1+2	CGATGTATCGCGTAGC-1	1096	1413	0	10	2	Ex	1.9995	Ex4	1
S23C012666	macaque	MH1	1+2	s3_macaque_1+2	CGATTGAAGACTACAA-1	1184	1528	0.00327225	11	10	In	1.9995	In8	1
S23C012670	macaque	MH1	1+2	s3_macaque_1+2	CGATTGACAGGCTGAA-1	434	536	0	1	1	Ex	1.9995	Ex1	6
S23C012683	macaque	MH1	1+2	s3_macaque_1+2	CGCCAAGCAATAACGA-1	650	788	0	1	0	Ex	1.9995	Ex1	33
S23C012698	macaque	MH1	1+2	s3_macaque_1+2	CGCGGTACAGACAGGT-1	475	579	0	1	0	Ex	1.9995	Ex1	41
S23C012704	macaque	MH1	1+2	s3_macaque_1+2	CGCGTTTAGCCTCGTG-1	581	681	0	1	0	Ex	1.9995	Ex1	58
S23C012712	macaque	MH1	1+2	s3_macaque_1+2	CGCGTTTGTAGCTCCG-1	743	927	0	1	0	Ex	1.9995	Ex1	12
S23C012717	macaque	MH1	1+2	s3_macaque_1+2	CGCGTTTTCACATACG-1	372	436	0	16	12	In	1.9995	In4b	1
S23C012718	macaque	MH1	1+2	s3_macaque_1+2	CGCGTTTTCATATCGG-1	507	582	0.00343643	1	0	Ex	1.9995	Ex1	26
S23C012742	macaque	MH1	1+2	s3_macaque_1+2	CGCTGGAAGCCACGCT-1	1349	1828	0.00164114	16	6	In	1.9995	In1b	26
S23C012752	macaque	MH1	1+2	s3_macaque_1+2	CGCTGGATCGACAGCC-1	1063	1401	0	1	0	Ex	1.9995	Ex1	74
S23C012757	macaque	MH1	1+2	s3_macaque_1+2	CGCTTCAAGGAGTTTA-1	376	466	0	11	7	In	1.9995	In6b	10
S23C012765	macaque	MH1	1+2	s3_macaque_1+2	CGCTTCAGTAGCTTGT-1	2297	3640	0.00192308	10	13	Ex	1.9995	Ex3e	1
S23C012769	macaque	MH1	1+2	s3_macaque_1+2	CGCTTCAGTTGCTCCT-1	686	905	0	1	0	Ex	1.9995	Ex1	70
S23C012783	macaque	MH1	1+2	s3_macaque_1+2	CGGACACTCCTTTCGG-1	919	1196	0.00083612	1	0	Ex	1.9995	Ex1	20
S23C012807	macaque	MH1	1+2	s3_macaque_1+2	CGGAGCTAGGGTGTTG-1	854	1102	0	1	0	Ex	1.9995	Ex1	28
S23C012813	macaque	MH1	1+2	s3_macaque_1+2	CGGAGCTGTGAAATCA-1	670	813	0.00246002	1	0	Ex	1.9995	Ex1	54
S23C012822	macaque	MH1	1+2	s3_macaque_1+2	CGGAGTCCAATGTAAG-1	406	471	0	11	7	In	1.9995	In6b	8
S23C012824	macaque	MH1	1+2	s3_macaque_1+2	CGGAGTCCACTGCCAG-1	860	1100	0	1	2	Ex	1.9995	Ex2	1
S23C012830	macaque	MH1	1+2	s3_macaque_1+2	CGGAGTCTCCAGAGGA-1	662	822	0.00243309	11	7	In	1.9995	In6b	8
S23C012845	macaque	MH1	1+2	s3_macaque_1+2	CGGCTAGTCGGAGGTA-1	532	608	0.00164474	11	7	In	1.9995	In6b	2
S23C012855	macaque	MH1	1+2	s3_macaque_1+2	CGGGTCACATCACCCT-1	452	558	0.00179211	16	6	In	1.9995	In1c	1
S23C012861	macaque	MH1	1+2	s3_macaque_1+2	CGGTTAAAGTAGGCCA-1	696	827	0.00120919	11	7	In	1.9995	In6b	6
S23C012869	macaque	MH1	1+2	s3_macaque_1+2	CGGTTAAGTGATGATA-1	766	999	0	1	0	Ex	1.9995	Ex1	43
S23C012872	macaque	MH1	1+2	s3_macaque_1+2	CGGTTAATCACCACCT-1	528	646	0	1	0	Ex	1.9995	Ex1	31
S23C012877	macaque	MH1	1+2	s3_macaque_1+2	CGTAGCGAGAGCAATT-1	430	516	0	16	6	In	1.9995	In4a	9
S23C012885	macaque	MH1	1+2	s3_macaque_1+2	CGTAGCGCATTTGCTT-1	870	1071	0.000933707	10	2	Ex	1.9995	Ex4	1
S23C012891	macaque	MH1	1+2	s3_macaque_1+2	CGTAGCGTCTGCGGCA-1	674	814	0	11	7	In	1.9995	In6a	7
S23C012899	macaque	MH1	1+2	s3_macaque_1+2	CGTAGGCCAGATCCAT-1	850	1103	0	1	0	Ex	1.9995	Ex1	37
S23C012915	macaque	MH1	1+2	s3_macaque_1+2	CGTCACTGTCAAGCGA-1	320	370	0	16	6	In	1.9995	In4a	19
S23C012920	macaque	MH1	1+2	s3_macaque_1+2	CGTCACTTCAGCCTAA-1	587	738	0	1	0	Ex	1.9995	Ex1	65
S23C012926	macaque	MH1	1+2	s3_macaque_1+2	CGTCAGGCATTGGGCC-1	395	445	0	11	10	In	1.9995	In8	2
S23C012931	macaque	MH1	1+2	s3_macaque_1+2	CGTCCATCACAAGTAA-1	1046	1323	0.00831444	16	6	In	1.9995	In1a	13
S23C012949	macaque	MH1	1+2	s3_macaque_1+2	CGTCTACCACACGCTG-1	318	362	0	16	6	In	1.9995	In4a	14
S23C012952	macaque	MH1	1+2	s3_macaque_1+2	CGTCTACCATCCGGGT-1	1536	2267	0	1	0	Ex	1.9995	Ex1	21
S23C012968	macaque	MH1	1+2	s3_macaque_1+2	CGTGAGCTCATCACCC-1	360	451	0	16	6	In	1.9995	In1a	24
S23C012990	macaque	MH1	1+2	s3_macaque_1+2	CGTGTCTCAGCTGCTG-1	491	598	0	1	0	Ex	1.9995	Ex1	66
S23C012996	macaque	MH1	1+2	s3_macaque_1+2	CGTGTCTTCTAACTCT-1	1015	1306	0	1	0	Ex	1.9995	Ex1	2
S23C012999	macaque	MH1	1+2	s3_macaque_1+2	CGTTAGAAGAGTCGGT-1	1044	1333	0.00150037	1	0	Ex	1.9995	Ex1	64
S23C013022	macaque	MH1	1+2	s3_macaque_1+2	CGTTCTGCACTGTCGG-1	758	953	0.00104932	1	0	Ex	1.9995	Ex1	50
S23C013029	macaque	MH1	1+2	s3_macaque_1+2	CGTTCTGGTTTGCATG-1	1223	1593	0.00313873	1	0	Ex	1.9995	Ex1	13
S23C013058	macaque	MH1	1+2	s3_macaque_1+2	CTAAGACGTAAGGGCT-1	781	954	0.00209644	1	0	Ex	1.9995	Ex1	25
S23C013076	macaque	MH1	1+2	s3_macaque_1+2	CTAATGGTCCTCCTAG-1	729	903	0.00221484	10	2	Ex	1.9995	Ex4	1
S23C013098	macaque	MH1	1+2	s3_macaque_1+2	CTACATTGTAAGGATT-1	524	644	0.0015528	13	14	Ex	1.9995	Ex6a	1
S23C013109	macaque	MH1	1+2	s3_macaque_1+2	CTACCCAAGGTTCCTA-1	460	553	0	1	0	Ex	1.9995	Ex1	61
S23C013124	macaque	MH1	1+2	s3_macaque_1+2	CTACGTCAGTGAAGTT-1	721	878	0	1	0	Ex	1.9995	Ex1	17
S23C013127	macaque	MH1	1+2	s3_macaque_1+2	CTACGTCGTATGCTTG-1	766	980	0	1	0	Ex	1.9995	Ex1	60
S23C013135	macaque	MH1	1+2	s3_macaque_1+2	CTACGTCTCTGTTTGT-1	803	1043	0.000958773	1	0	Ex	1.9995	Ex1	66
S23C013141	macaque	MH1	1+2	s3_macaque_1+2	CTAGAGTCAAAGGAAG-1	669	802	0.00124688	1	0	Ex	1.9995	Ex1	52
S23C013152	macaque	MH1	1+2	s3_macaque_1+2	CTAGCCTCAATGTTGC-1	1028	1368	0	1	0	Ex	1.9995	Ex1	50
S23C013153	macaque	MH1	1+2	s3_macaque_1+2	CTAGCCTCACGCCAGT-1	1181	1575	0.00190476	10	5	Ex	1.9995	Ex5b	3
S23C013157	macaque	MH1	1+2	s3_macaque_1+2	CTAGCCTGTAGCCTAT-1	625	715	0	10	2	Ex	1.9995	Ex1	1
S23C013162	macaque	MH1	1+2	s3_macaque_1+2	CTAGTGAAGGTACTCT-1	312	362	0	1	4	Ex	1.9995	Ex1	2
S23C013185	macaque	MH1	1+2	s3_macaque_1+2	CTCAGAAAGGATGGTC-1	661	826	0	1	0	Ex	1.9995	Ex1	60
S23C013187	macaque	MH1	1+2	s3_macaque_1+2	CTCAGAAAGTGCAAGC-1	1049	1335	0.00374532	1	0	Ex	1.9995	Ex1	50
S23C013212	macaque	MH1	1+2	s3_macaque_1+2	CTCATTATCCTTTCTC-1	890	1182	0.000846024	1	0	Ex	1.9995	Ex1	30
S23C013226	macaque	MH1	1+2	s3_macaque_1+2	CTCGAAAGTCCTGCTT-1	1146	1566	0.00255428	1	0	Ex	1.9995	Ex1	50
S23C013233	macaque	MH1	1+2	s3_macaque_1+2	CTCGAGGAGTCTCGGC-1	800	967	0	10	2	Ex	1.9995	Ex4	1
S23C013237	macaque	MH1	1+2	s3_macaque_1+2	CTCGAGGCAGCTATTG-1	395	489	0	1	0	Ex	1.9995	Ex1	75
S23C013239	macaque	MH1	1+2	s3_macaque_1+2	CTCGAGGGTCGCTTTC-1	560	710	0	1	0	Ex	1.9995	Ex1	56
S23C013240	macaque	MH1	1+2	s3_macaque_1+2	CTCGAGGGTGGAAAGA-1	734	913	0.00109529	1	2	Ex	1.9995	Ex1	1
S23C013242	macaque	MH1	1+2	s3_macaque_1+2	CTCGAGGTCCATTCTA-1	706	834	0.00119904	11	7	In	1.9995	In6a	2
S23C013250	macaque	MH1	1+2	s3_macaque_1+2	CTCGGAGCACCAACCG-1	845	1065	0	1	0	Ex	1.9995	Ex1	25
S23C013251	macaque	MH1	1+2	s3_macaque_1+2	CTCGGAGCACTGCCAG-1	494	592	0.00168919	16	12	In	1.9995	In4b	1
S23C013253	macaque	MH1	1+2	s3_macaque_1+2	CTCGGAGCAGTTCATG-1	650	828	0	1	0	Ex	1.9995	Ex1	31
S23C013255	macaque	MH1	1+2	s3_macaque_1+2	CTCGGAGGTTGAACTC-1	854	1089	0	1	0	Ex	1.9995	Ex1	11
S23C013256	macaque	MH1	1+2	s3_macaque_1+2	CTCGGAGTCGGTGTTA-1	719	873	0	1	0	Ex	1.9995	Ex1	54
S23C013257	macaque	MH1	1+2	s3_macaque_1+2	CTCGGAGTCTCGATGA-1	330	378	0	16	12	In	1.9995	In8	1
S23C013270	macaque	MH1	1+2	s3_macaque_1+2	CTCGGGATCATGCATG-1	425	487	0	16	6	In	1.9995	In1c	12
S23C013287	macaque	MH1	1+2	s3_macaque_1+2	CTCGTACTCGGATGTT-1	474	570	0	1	0	Ex	1.9995	Ex1	47
S23C013288	macaque	MH1	1+2	s3_macaque_1+2	CTCGTACTCGTCGTTC-1	313	354	0	16	6	In	1.9995	In1a	7
S23C013293	macaque	MH1	1+2	s3_macaque_1+2	CTCGTCAAGTATCGAA-1	643	822	0	13	9	Ex	1.9995	Ex1	1
S23C013294	macaque	MH1	1+2	s3_macaque_1+2	CTCGTCAAGTTACGGG-1	917	1169	0	1	0	Ex	1.9995	Ex1	51
S23C013295	macaque	MH1	1+2	s3_macaque_1+2	CTCGTCACAAATCCGT-1	849	1095	0	1	0	Ex	1.9995	Ex1	43
S23C013302	macaque	MH1	1+2	s3_macaque_1+2	CTCGTCAGTACGAAAT-1	1000	1366	0	1	1	Ex	1.9995	Ex1	3
S23C013303	macaque	MH1	1+2	s3_macaque_1+2	CTCGTCAGTAGGGTAC-1	601	712	0	1	0	Ex	1.9995	Ex1	40
S23C013312	macaque	MH1	1+2	s3_macaque_1+2	CTCTAATAGCCCAACC-1	500	639	0	1	0	Ex	1.9995	Ex1	75
S23C013321	macaque	MH1	1+2	s3_macaque_1+2	CTCTAATTCATGTCTT-1	360	419	0	1	0	Ex	1.9995	Ex1	1
S23C013338	macaque	MH1	1+2	s3_macaque_1+2	CTCTGGTCAGCTTCGG-1	782	978	0.00408998	1	0	Ex	1.9995	Ex1	57
S23C013340	macaque	MH1	1+2	s3_macaque_1+2	CTCTGGTCATTCGACA-1	955	1273	0.000785546	1	0	Ex	1.9995	Ex1	4
S23C013360	macaque	MH1	1+2	s3_macaque_1+2	CTGAAACGTTATGCGT-1	331	370	0.00540541	16	6	In	1.9995	In1c	18
S23C013363	macaque	MH1	1+2	s3_macaque_1+2	CTGAAACTCACATGCA-1	454	512	0	1	0	Ex	1.9995	Ex1	48
S23C013364	macaque	MH1	1+2	s3_macaque_1+2	CTGAAACTCATCTGTT-1	830	1150	0.000869565	1	0	Ex	1.9995	Ex1	61
S23C013369	macaque	MH1	1+2	s3_macaque_1+2	CTGAAGTAGCGATGAC-1	942	1231	0.000812348	1	0	Ex	1.9995	Ex1	51
S23C013385	macaque	MH1	1+2	s3_macaque_1+2	CTGAAGTTCTCGATGA-1	330	368	0	16	6	In	1.9995	In1a	27
S23C013392	macaque	MH1	1+2	s3_macaque_1+2	CTGATAGCACGAAGCA-1	404	485	0	11	10	In	1.9995	In8	1
S23C013404	macaque	MH1	1+2	s3_macaque_1+2	CTGATCCCATACTACG-1	1218	1690	0.00118343	1	0	Ex	1.9995	Ex1	42
S23C013411	macaque	MH1	1+2	s3_macaque_1+2	CTGATCCTCGTTTGCC-1	440	525	0	16	12	In	1.9995	In4b	1
S23C013422	macaque	MH1	1+2	s3_macaque_1+2	CTGCCTATCTGTCTCG-1	994	1310	0.000763359	14	15	Ex	1.9995	Ex8	1
S23C013441	macaque	MH1	1+2	s3_macaque_1+2	CTGCTGTAGCTGTTCA-1	884	1094	0	1	0	Ex	1.9995	Ex1	22
S23C013444	macaque	MH1	1+2	s3_macaque_1+2	CTGCTGTCACTTACGA-1	763	1028	0	1	0	Ex	1.9995	Ex1	20
S23C013448	macaque	MH1	1+2	s3_macaque_1+2	CTGCTGTTCACGCATA-1	1438	1972	0.0010142	10	2	Ex	1.9995	Ex4	1
S23C013463	macaque	MH1	1+2	s3_macaque_1+2	CTGGTCTTCAGGATCT-1	354	417	0.00239808	16	6	In	1.9995	In4a	20
S23C013469	macaque	MH1	1+2	s3_macaque_1+2	CTGTGCTCACCAGATT-1	423	507	0	1	0	Ex	1.9995	Ex1	56
S23C013485	macaque	MH1	1+2	s3_macaque_1+2	CTGTTTAAGCTGTTCA-1	329	403	0	1	4	Ex	1.9995	Ex1	6
S23C013494	macaque	MH1	1+2	s3_macaque_1+2	CTGTTTAGTTTGTTGG-1	298	344	0	16	6	In	1.9995	In1c	15
S23C013504	macaque	MH1	1+2	s3_macaque_1+2	CTTAACTAGTTTGCGT-1	567	667	0	1	0	Ex	1.9995	Ex1	28
S23C013505	macaque	MH1	1+2	s3_macaque_1+2	CTTAACTCAACGCACC-1	1203	1649	0	1	0	Ex	1.9995	Ex1	51
S23C013515	macaque	MH1	1+2	s3_macaque_1+2	CTTACCGCAGTAACGG-1	471	561	0	1	0	Ex	1.9995	Ex1	53
S23C013548	macaque	MH1	1+2	s3_macaque_1+2	CTTCTCTTCACTGGGC-1	706	935	0	1	0	Ex	1.9995	Ex1	31
S23C013554	macaque	MH1	1+2	s3_macaque_1+2	CTTGGCTGTTGGACCC-1	741	928	0.00215517	1	0	Ex	1.9995	Ex1	52
S23C013565	macaque	MH1	1+2	s3_macaque_1+2	CTTTGCGTCACTCCTG-1	526	632	0	1	0	Ex	1.9995	Ex1	52
S23C013570	macaque	MH1	1+2	s3_macaque_1+2	GAAACTCAGACGCAAC-1	779	963	0.00207684	16	6	In	1.9995	In1c	12
S23C013586	macaque	MH1	1+2	s3_macaque_1+2	GAAACTCTCCACGAAT-1	624	754	0.00132626	1	0	Ex	1.9995	Ex1	1
S23C013587	macaque	MH1	1+2	s3_macaque_1+2	GAAACTCTCCGGGTGT-1	699	840	0.00119048	1	0	Ex	1.9995	Ex1	43
S23C013588	macaque	MH1	1+2	s3_macaque_1+2	GAAACTCTCCGTCATC-1	360	391	0.00255755	15	0	Ex	1.9995	Ex1	40
S23C013596	macaque	MH1	1+2	s3_macaque_1+2	GAAATGACAAACTGCT-1	433	534	0.00187266	1	0	Ex	1.9995	Ex1	76
S23C013597	macaque	MH1	1+2	s3_macaque_1+2	GAAATGACAATCCAAC-1	357	393	0	1	0	Ex	1.9995	Ex1	64
S23C013602	macaque	MH1	1+2	s3_macaque_1+2	GAAATGACAGGAATGC-1	589	690	0.00144928	16	6	In	1.9995	In1c	6
S23C013606	macaque	MH1	1+2	s3_macaque_1+2	GAAATGAGTCCAACTA-1	752	952	0	1	0	Ex	1.9995	Ex1	68
S23C013608	macaque	MH1	1+2	s3_macaque_1+2	GAAATGAGTGGTCTCG-1	623	805	0	1	0	Ex	1.9995	Ex1	8
S23C013611	macaque	MH1	1+2	s3_macaque_1+2	GAAATGATCTCCAACC-1	583	682	0.00146628	16	6	In	1.9995	In1a	1
S23C013622	macaque	MH1	1+2	s3_macaque_1+2	GAACCTACACGGCGTT-1	486	580	0.00344828	1	0	Ex	1.9995	Ex1	46
S23C013626	macaque	MH1	1+2	s3_macaque_1+2	GAACCTACATCTGGTA-1	918	1217	0.00328677	1	0	Ex	1.9995	Ex1	20
S23C013637	macaque	MH1	1+2	s3_macaque_1+2	GAACGGAAGTGTACCT-1	477	557	0	1	0	Ex	1.9995	Ex1	15
S23C013640	macaque	MH1	1+2	s3_macaque_1+2	GAACGGACACCACGTG-1	825	1038	0.000963391	1	0	Ex	1.9995	Ex1	1
S23C013651	macaque	MH1	1+2	s3_macaque_1+2	GAACGGATCTTGCATT-1	1429	1995	0.000501253	1	0	Ex	1.9995	Ex1	16
S23C013652	macaque	MH1	1+2	s3_macaque_1+2	GAAGCAGAGACACTAA-1	726	874	0	1	0	Ex	1.9995	Ex1	29
S23C013658	macaque	MH1	1+2	s3_macaque_1+2	GAAGCAGCAGTAAGCG-1	570	656	0	1	0	Ex	1.9995	Ex1	52
S23C013659	macaque	MH1	1+2	s3_macaque_1+2	GAAGCAGCATATACGC-1	772	999	0	1	1	Ex	1.9995	Ex1	6
S23C013664	macaque	MH1	1+2	s3_macaque_1+2	GAAGCAGTCGAGCCCA-1	602	742	0.00134771	1	0	Ex	1.9995	Ex1	54
S23C013673	macaque	MH1	1+2	s3_macaque_1+2	GAATAAGCAAACGTGG-1	975	1287	0.001554	1	0	Ex	1.9995	Ex1	71
S23C013684	macaque	MH1	1+2	s3_macaque_1+2	GAATAAGTCCGTTGTC-1	486	599	0.00166945	16	6	In	1.9995	In4a	9
S23C013685	macaque	MH1	1+2	s3_macaque_1+2	GAATAAGTCTACCTGC-1	812	1074	0.0018622	1	0	Ex	1.9995	Ex1	27
S23C013703	macaque	MH1	1+2	s3_macaque_1+2	GACACGCTCGGCATCG-1	398	447	0	16	6	In	1.9995	In3	26
S23C013716	macaque	MH1	1+2	s3_macaque_1+2	GACAGAGTCGGCGCTA-1	503	642	0	1	0	Ex	1.9995	Ex1	62
S23C013719	macaque	MH1	1+2	s3_macaque_1+2	GACCAATGTAAAGGAG-1	857	1113	0.000898473	1	0	Ex	1.9995	Ex1	4
S23C013733	macaque	MH1	1+2	s3_macaque_1+2	GACCTGGGTACAGCAG-1	454	531	0	16	6	In	1.9995	In1c	11
S23C013736	macaque	MH1	1+2	s3_macaque_1+2	GACCTGGGTGCAGTAG-1	450	525	0.00190476	16	6	In	1.9995	In4a	3
S23C013758	macaque	MH1	1+2	s3_macaque_1+2	GACGGCTCATTGTGCA-1	878	1144	0.000874126	10	2	Ex	1.9995	Ex4	1
S23C013760	macaque	MH1	1+2	s3_macaque_1+2	GACGGCTGTAAGAGGA-1	708	846	0.00118203	10	5	Ex	1.9995	Ex4	3
S23C013761	macaque	MH1	1+2	s3_macaque_1+2	GACGGCTGTCGCGAAA-1	1233	1637	0.00366524	10	5	Ex	1.9995	Ex5b	3
S23C013771	macaque	MH1	1+2	s3_macaque_1+2	GACGTTAAGCTTATCG-1	589	724	0	1	0	Ex	1.9995	Ex1	54
S23C013775	macaque	MH1	1+2	s3_macaque_1+2	GACGTTACACGGACAA-1	468	538	0.00929368	16	6	In	1.9995	In4a	21
S23C013778	macaque	MH1	1+2	s3_macaque_1+2	GACGTTAGTAACGCGA-1	385	456	0.00438597	11	10	In	1.9995	In8	2
S23C013791	macaque	MH1	1+2	s3_macaque_1+2	GACTAACTCCTATTCA-1	1015	1322	0	1	0	Ex	1.9995	Ex1	78
S23C013793	macaque	MH1	1+2	s3_macaque_1+2	GACTAACTCTCCAGGG-1	1187	1655	0.00060423	1	0	Ex	1.9995	Ex1	51
S23C013800	macaque	MH1	1+2	s3_macaque_1+2	GACTACAAGCGTTGCC-1	583	679	0.00441826	11	10	In	1.9995	In8	5
S23C013830	macaque	MH1	1+2	s3_macaque_1+2	GAGCAGAAGACTAGAT-1	675	832	0	1	0	Ex	1.9995	Ex1	6
S23C013859	macaque	MH1	1+2	s3_macaque_1+2	GAGTCCGGTCAATACC-1	584	709	0.00141044	1	0	Ex	1.9995	Ex1	78
S23C013864	macaque	MH1	1+2	s3_macaque_1+2	GAGTCCGTCCCAAGTA-1	377	439	0	16	12	In	1.9995	In4b	1
S23C013875	macaque	MH1	1+2	s3_macaque_1+2	GATCAGTGTCTCTCGT-1	448	535	0.00560748	1	0	Ex	1.9995	Ex1	33
S23C013894	macaque	MH1	1+2	s3_macaque_1+2	GATCGCGCAACGATGG-1	918	1169	0.0025663	1	0	Ex	1.9995	Ex1	37
S23C013897	macaque	MH1	1+2	s3_macaque_1+2	GATCGCGGTAAACCTC-1	563	661	0.00151286	11	7	In	1.9995	In6a	7
S23C013903	macaque	MH1	1+2	s3_macaque_1+2	GATCGCGTCTCAACTT-1	463	555	0	1	4	Ex	1.9995	Ex1	5
S23C013913	macaque	MH1	1+2	s3_macaque_1+2	GATCGTAGTCACACGC-1	448	555	0	1	0	Ex	1.9995	Ex1	65
S23C013916	macaque	MH1	1+2	s3_macaque_1+2	GATCGTATCGCTAGCG-1	787	953	0.00104932	1	0	Ex	1.9995	Ex1	17
S23C013920	macaque	MH1	1+2	s3_macaque_1+2	GATCTAGAGGCGACAT-1	1055	1329	0	1	0	Ex	1.9995	Ex1	37
S23C013921	macaque	MH1	1+2	s3_macaque_1+2	GATCTAGCACTTCTGC-1	838	1014	0.00197239	16	12	In	1.9995	In4b	1
S23C013924	macaque	MH1	1+2	s3_macaque_1+2	GATCTAGGTGACGGTA-1	807	1066	0	1	1	Ex	1.9995	Ex1	2
S23C013926	macaque	MH1	1+2	s3_macaque_1+2	GATCTAGGTTGTTTGG-1	1139	1622	0.000616523	1	0	Ex	1.9995	Ex1	59
S23C013930	macaque	MH1	1+2	s3_macaque_1+2	GATCTAGTCTACTATC-1	441	548	0	16	6	In	1.9995	In1a	6
S23C013933	macaque	MH1	1+2	s3_macaque_1+2	GATGAAAAGCGATAGC-1	1003	1272	0	1	0	Ex	1.9995	Ex1	3
S23C013937	macaque	MH1	1+2	s3_macaque_1+2	GATGAAACAGCATACT-1	804	961	0.00312175	1	0	Ex	1.9995	Ex1	25
S23C013941	macaque	MH1	1+2	s3_macaque_1+2	GATGAAAGTCGGCACT-1	587	693	0	11	7	In	1.9995	In6b	3
S23C013942	macaque	MH1	1+2	s3_macaque_1+2	GATGAAAGTTATGCGT-1	617	745	0.00134228	11	7	In	1.9995	In6a	1
S23C013948	macaque	MH1	1+2	s3_macaque_1+2	GATGAGGAGGGTATCG-1	824	998	0.001002	11	10	In	1.9995	In8	3
S23C013963	macaque	MH1	1+2	s3_macaque_1+2	GATGCTAAGACCTAGG-1	824	1019	0.000981354	10	2	Ex	1.9995	Ex4	1
S23C013965	macaque	MH1	1+2	s3_macaque_1+2	GATGCTAAGACTTTCG-1	1071	1436	0	1	0	Ex	1.9995	Ex1	14
S23C013971	macaque	MH1	1+2	s3_macaque_1+2	GATGCTACAAGTTGTC-1	934	1188	0.000841751	1	0	Ex	1.9995	Ex1	6
S23C013982	macaque	MH1	1+2	s3_macaque_1+2	GATTCAGAGATCGGGT-1	516	608	0.00164474	11	7	In	1.9995	In6a	7
S23C013994	macaque	MH1	1+2	s3_macaque_1+2	GCAAACTGTGATAAGT-1	904	1210	0.000826446	1	0	Ex	1.9995	Ex1	20
S23C013999	macaque	MH1	1+2	s3_macaque_1+2	GCAATCACACGGTGTC-1	718	885	0	1	0	Ex	1.9995	Ex1	35
S23C014001	macaque	MH1	1+2	s3_macaque_1+2	GCAATCACATGGAATA-1	805	1016	0	1	0	Ex	1.9995	Ex1	15
S23C014006	macaque	MH1	1+2	s3_macaque_1+2	GCAATCATCTCAACTT-1	356	418	0	11	10	In	1.9995	In8	4
S23C014007	macaque	MH1	1+2	s3_macaque_1+2	GCAATCATCTTAGCCC-1	1151	1548	0	1	0	Ex	1.9995	Ex1	2
S23C014009	macaque	MH1	1+2	s3_macaque_1+2	GCACATAAGGCGACAT-1	1346	1853	0.00107933	1	0	Ex	1.9995	Ex1	51
S23C014011	macaque	MH1	1+2	s3_macaque_1+2	GCACATAAGGTGGGTT-1	398	463	0	11	7	In	1.9995	In6b	10
S23C014013	macaque	MH1	1+2	s3_macaque_1+2	GCACATAAGTGCAAGC-1	341	392	0	16	6	In	1.9995	In1b	19
S23C014029	macaque	MH1	1+2	s3_macaque_1+2	GCACTCTGTCTAACGT-1	322	375	0	11	10	In	1.9995	In8	6
S23C014049	macaque	MH1	1+2	s3_macaque_1+2	GCAGTTAAGCAGGCTA-1	949	1222	0	1	0	Ex	1.9995	Ex1	37
S23C014050	macaque	MH1	1+2	s3_macaque_1+2	GCAGTTACACCACCAG-1	985	1333	0.00300075	1	0	Ex	1.9995	Ex1	11
S23C014072	macaque	MH1	1+2	s3_macaque_1+2	GCATACAGTGCCTGTG-1	417	480	0	16	6	In	1.9995	In1c	18
S23C014081	macaque	MH1	1+2	s3_macaque_1+2	GCATGATAGGCTAGAC-1	308	345	0.0057971	11	7	In	1.9995	Ex1	8
S23C014085	macaque	MH1	1+2	s3_macaque_1+2	GCATGATCAGATCGGA-1	312	366	0	16	6	In	1.9995	In1a	27
S23C014100	macaque	MH1	1+2	s3_macaque_1+2	GCATGCGGTAGGGTAC-1	663	790	0.00379747	16	6	In	1.9995	In1c	2
S23C014103	macaque	MH1	1+2	s3_macaque_1+2	GCATGTAAGAGCTATA-1	1074	1376	0.00218023	1	0	Ex	1.9995	Ex1	2
S23C014109	macaque	MH1	1+2	s3_macaque_1+2	GCATGTACATGACGGA-1	1017	1308	0.00152905	1	0	Ex	1.9995	Ex1	13
S23C014112	macaque	MH1	1+2	s3_macaque_1+2	GCATGTAGTCTAAACC-1	496	650	0	1	1	Ex	1.9995	Ex1	6
S23C014115	macaque	MH1	1+2	s3_macaque_1+2	GCATGTAGTTAGTGGG-1	918	1147	0	1	0	Ex	1.9995	Ex1	50
S23C014117	macaque	MH1	1+2	s3_macaque_1+2	GCATGTATCCTATGTT-1	740	974	0	1	1	Ex	1.9995	Ex1	2
S23C014126	macaque	MH1	1+2	s3_macaque_1+2	GCCAAATGTCTGCAAT-1	477	546	0.00549451	16	6	In	1.9995	In1c	11
S23C014128	macaque	MH1	1+2	s3_macaque_1+2	GCCAAATGTTGCCTCT-1	825	1130	0	1	0	Ex	1.9995	Ex1	18
S23C014134	macaque	MH1	1+2	s3_macaque_1+2	GCCTCTAAGCTGGAAC-1	445	534	0	11	10	In	1.9995	In8	4
S23C014148	macaque	MH1	1+2	s3_macaque_1+2	GCGACCAAGCACGCCT-1	605	760	0.00131579	1	0	Ex	1.9995	Ex1	28
S23C014151	macaque	MH1	1+2	s3_macaque_1+2	GCGACCAAGGCAAAGA-1	418	475	0	1	0	Ex	1.9995	Ex1	28
S23C014154	macaque	MH1	1+2	s3_macaque_1+2	GCGACCAGTCAGAATA-1	1249	1701	0.000587889	1	0	Ex	1.9995	Ex1	68
S23C014158	macaque	MH1	1+2	s3_macaque_1+2	GCGACCAGTTTCGCTC-1	609	748	0.0026738	1	0	Ex	1.9995	Ex1	52
S23C014159	macaque	MH1	1+2	s3_macaque_1+2	GCGACCATCAACGGCC-1	822	1115	0.00179372	1	0	Ex	1.9995	Ex1	20
S23C014172	macaque	MH1	1+2	s3_macaque_1+2	GCGAGAAGTAGCTTGT-1	316	355	0	16	6	In	1.9995	In1b	27
S23C014173	macaque	MH1	1+2	s3_macaque_1+2	GCGAGAAGTCAAACTC-1	901	1140	0.000877193	1	0	Ex	1.9995	Ex1	17
S23C014176	macaque	MH1	1+2	s3_macaque_1+2	GCGAGAAGTTTACTCT-1	479	628	0	1	0	Ex	1.9995	Ex1	9
S23C014177	macaque	MH1	1+2	s3_macaque_1+2	GCGAGAATCAGCCTAA-1	312	356	0	11	10	In	1.9995	In8	4
S23C014182	macaque	MH1	1+2	s3_macaque_1+2	GCGCAACAGTCAATAG-1	642	792	0	10	1	Ex	1.9995	Ex4	4
S23C014183	macaque	MH1	1+2	s3_macaque_1+2	GCGCAACAGTGGGCTA-1	494	616	0.00162338	1	0	Ex	1.9995	Ex1	24
S23C014194	macaque	MH1	1+2	s3_macaque_1+2	GCGCAGTAGTCATGCT-1	577	679	0	1	0	Ex	1.9995	Ex1	45
S23C014197	macaque	MH1	1+2	s3_macaque_1+2	GCGCAGTCAACCGCCA-1	1047	1403	0.00356379	1	0	Ex	1.9995	Ex1	42
S23C014200	macaque	MH1	1+2	s3_macaque_1+2	GCGCAGTCATGGTCAT-1	708	914	0.00109409	1	1	Ex	1.9995	Ex1	4
S23C014216	macaque	MH1	1+2	s3_macaque_1+2	GCGCCAATCATGTAGC-1	464	563	0	1	0	Ex	1.9995	Ex1	44
S23C014218	macaque	MH1	1+2	s3_macaque_1+2	GCGCCAATCGTCTGCT-1	608	728	0.00412088	16	6	In	1.9995	In1c	12
S23C014229	macaque	MH1	1+2	s3_macaque_1+2	GCGCGATCATGTAGTC-1	308	363	0	16	6	In	1.9995	In4a	10
S23C014240	macaque	MH1	1+2	s3_macaque_1+2	GCGGGTTAGCGACGTA-1	452	520	0	1	0	Ex	1.9995	Ex1	44
S23C014245	macaque	MH1	1+2	s3_macaque_1+2	GCGGGTTGTTCCACAA-1	589	723	0	1	0	Ex	1.9995	Ex1	48
S23C014255	macaque	MH1	1+2	s3_macaque_1+2	GCTCCTAGTCCAGTGC-1	447	512	0	11	7	In	1.9995	In8	8
S23C014256	macaque	MH1	1+2	s3_macaque_1+2	GCTCCTATCACATAGC-1	589	750	0	1	1	Ex	1.9995	Ex1	3
S23C014276	macaque	MH1	1+2	s3_macaque_1+2	GCTGCAGGTCGTGGCT-1	417	542	0	1	0	Ex	1.9995	Ex1	9
S23C014283	macaque	MH1	1+2	s3_macaque_1+2	GCTGCGAAGAGTGACC-1	783	968	0.00103306	11	7	In	1.9995	In6b	6
S23C014284	macaque	MH1	1+2	s3_macaque_1+2	GCTGCGAAGCTAGTTC-1	501	618	0	1	0	Ex	1.9995	Ex1	56
S23C014298	macaque	MH1	1+2	s3_macaque_1+2	GCTGCTTAGCTAGCCC-1	619	797	0.00125471	1	0	Ex	1.9995	Ex1	72
S23C014308	macaque	MH1	1+2	s3_macaque_1+2	GCTGCTTGTAGCGTGA-1	862	1063	0	11	7	In	1.9995	In6b	1
S23C014310	macaque	MH1	1+2	s3_macaque_1+2	GCTGCTTGTTCGTTGA-1	619	800	0	1	1	Ex	1.9995	Ex1	6
S23C014315	macaque	MH1	1+2	s3_macaque_1+2	GCTGGGTAGTCGTTTG-1	341	381	0.00524934	16	6	In	1.9995	In1c	15
S23C014331	macaque	MH1	1+2	s3_macaque_1+2	GCTTCCACACAAGTAA-1	481	693	0	1	4	Ex	1.9995	Ex1	6
S23C014336	macaque	MH1	1+2	s3_macaque_1+2	GCTTCCATCAGAGGTG-1	352	402	0	11	10	In	1.9995	In8	2
S23C014345	macaque	MH1	1+2	s3_macaque_1+2	GCTTGAAAGTGCCAGA-1	597	769	0	1	0	Ex	1.9995	Ex1	62
S23C014356	macaque	MH1	1+2	s3_macaque_1+2	GGAAAGCAGCGTGAGT-1	959	1218	0.000821018	1	0	Ex	1.9995	Ex1	59
S23C014359	macaque	MH1	1+2	s3_macaque_1+2	GGAAAGCAGTGCAAGC-1	666	839	0	1	1	Ex	1.9995	Ex1	6
S23C014361	macaque	MH1	1+2	s3_macaque_1+2	GGAAAGCCAATAGCGG-1	325	371	0.00269542	20	18	End	1.9995	Per	1
S23C014363	macaque	MH1	1+2	s3_macaque_1+2	GGAAAGCCACGGACAA-1	963	1190	0.00168067	1	11	Unk	1.9995	Ex1	1
S23C014371	macaque	MH1	1+2	s3_macaque_1+2	GGAAAGCTCGGCTACG-1	524	611	0.00163666	16	6	In	1.9995	In3	13
S23C014372	macaque	MH1	1+2	s3_macaque_1+2	GGAAAGCTCGTTACGA-1	618	724	0	1	0	Ex	1.9995	Ex1	23
S23C014377	macaque	MH1	1+2	s3_macaque_1+2	GGAACTTAGTGAAGAG-1	745	919	0.00108814	1	0	Ex	1.9995	Ex1	34
S23C014390	macaque	MH1	1+2	s3_macaque_1+2	GGAATAAAGTAGTGCG-1	832	994	0.00301811	11	7	In	1.9995	In6b	3
S23C014391	macaque	MH1	1+2	s3_macaque_1+2	GGAATAACAAGGACTG-1	1051	1360	0.00220588	1	0	Ex	1.9995	Ex1	37
S23C014393	macaque	MH1	1+2	s3_macaque_1+2	GGAATAACATTAGCCA-1	568	684	0	11	7	In	1.9995	In6b	8
S23C014398	macaque	MH1	1+2	s3_macaque_1+2	GGAATAAGTGTTTGTG-1	646	810	0	1	0	Ex	1.9995	Ex1	53
S23C014404	macaque	MH1	1+2	s3_macaque_1+2	GGACAAGAGGGCTCTC-1	568	742	0	1	0	Ex	1.9995	Ex1	31
S23C014407	macaque	MH1	1+2	s3_macaque_1+2	GGACAAGCATCACCCT-1	846	1110	0.000900901	1	1	Ex	1.9995	Ex1	5
S23C014415	macaque	MH1	1+2	s3_macaque_1+2	GGACAAGTCTACCAGA-1	402	481	0	16	6	In	1.9995	In4a	24
S23C014454	macaque	MH1	1+2	s3_macaque_1+2	GGAGCAACAATGTAAG-1	840	1059	0	1	0	Ex	1.9995	Ex1	43
S23C014457	macaque	MH1	1+2	s3_macaque_1+2	GGAGCAAGTACGCACC-1	991	1274	0	1	0	Ex	1.9995	Ex1	42
S23C014458	macaque	MH1	1+2	s3_macaque_1+2	GGAGCAAGTAGTACCT-1	356	430	0.00232558	11	10	In	1.9995	In8	2
S23C014459	macaque	MH1	1+2	s3_macaque_1+2	GGAGCAAGTCTGGAGA-1	704	890	0	1	2	Ex	1.9995	Ex4	1
S23C014460	macaque	MH1	1+2	s3_macaque_1+2	GGAGCAAGTTGTCTTT-1	468	536	0.00746269	16	6	In	1.9995	In1c	2
S23C014480	macaque	MH1	1+2	s3_macaque_1+2	GGATTACAGTACGACG-1	431	492	0	1	1	Ex	1.9995	Ex1	4
S23C014483	macaque	MH1	1+2	s3_macaque_1+2	GGATTACGTAAGGGAA-1	431	482	0	16	6	In	1.9995	In3	13
S23C014498	macaque	MH1	1+2	s3_macaque_1+2	GGCAATTGTCTTGCGG-1	595	685	0.010219	10	2	Ex	1.9995	Ex4	1
S23C014516	macaque	MH1	1+2	s3_macaque_1+2	GGCCGATTCTGGTTCC-1	492	601	0	16	6	In	1.9995	In1c	19
S23C014526	macaque	MH1	1+2	s3_macaque_1+2	GGCGACTTCTGCTGTC-1	905	1266	0	1	1	Ex	1.9995	Ex1	7
S23C014527	macaque	MH1	1+2	s3_macaque_1+2	GGCGTGTCACTTGGAT-1	327	370	0	16	6	In	1.9995	In1c	18
S23C014531	macaque	MH1	1+2	s3_macaque_1+2	GGCGTGTGTCGCATAT-1	633	733	0	11	7	In	1.9995	In6b	2
S23C014534	macaque	MH1	1+2	s3_macaque_1+2	GGCGTGTTCGTCACGG-1	878	1109	0	1	0	Ex	1.9995	Ex1	10
S23C014550	macaque	MH1	1+2	s3_macaque_1+2	GGCTGGTAGCTAGTTC-1	323	405	0.00246914	16	6	In	1.9995	In4a	10
S23C014553	macaque	MH1	1+2	s3_macaque_1+2	GGCTGGTCACATTTCT-1	376	420	0.00238095	11	7	In	1.9995	In6b	4
S23C014554	macaque	MH1	1+2	s3_macaque_1+2	GGCTGGTGTACAGTTC-1	1271	1777	0.00112549	1	0	Ex	1.9995	Ex1	63
S23C014582	macaque	MH1	1+2	s3_macaque_1+2	GGGACCTGTAGAAAGG-1	1074	1380	0.00434783	1	0	Ex	1.9995	Ex1	64
S23C014583	macaque	MH1	1+2	s3_macaque_1+2	GGGACCTGTTCGAATC-1	547	668	0	11	7	In	1.9995	In6b	5
S23C014594	macaque	MH1	1+2	s3_macaque_1+2	GGGAGATTCACATAGC-1	687	825	0	11	7	In	1.9995	In6b	2
S23C014597	macaque	MH1	1+2	s3_macaque_1+2	GGGAGATTCGGCGCTA-1	650	780	0.00384615	1	0	Ex	1.9995	Ex1	66
S23C014621	macaque	MH1	1+2	s3_macaque_1+2	GGGCACTGTGCACGAA-1	785	994	0.00100604	1	0	Ex	1.9995	Ex1	17
S23C014623	macaque	MH1	1+2	s3_macaque_1+2	GGGCACTTCCTCATTA-1	460	510	0	11	7	In	1.9995	In6b	5
S23C014626	macaque	MH1	1+2	s3_macaque_1+2	GGGCATCAGAGAACAG-1	741	881	0.00227015	11	7	In	1.9995	In6b	3
S23C014628	macaque	MH1	1+2	s3_macaque_1+2	GGGCATCCACAGGTTT-1	351	409	0	16	6	In	1.9995	In4a	10
S23C014630	macaque	MH1	1+2	s3_macaque_1+2	GGGCATCCAGATAATG-1	412	498	0	16	6	In	1.9995	In1c	28
S23C014659	macaque	MH1	1+2	s3_macaque_1+2	GGGTTGCTCAGCTGGC-1	757	904	0	1	0	Ex	1.9995	Ex1	25
S23C014664	macaque	MH1	1+2	s3_macaque_1+2	GGTATTGCACTCAGGC-1	645	872	0	1	0	Ex	1.9995	Ex1	7
S23C014672	macaque	MH1	1+2	s3_macaque_1+2	GGTATTGTCCTTCAAT-1	334	386	0	11	6	In	1.9995	In1c	17
S23C014676	macaque	MH1	1+2	s3_macaque_1+2	GGTGAAGAGGTGGGTT-1	542	680	0.00294118	1	0	Ex	1.9995	Ex1	32
S23C014677	macaque	MH1	1+2	s3_macaque_1+2	GGTGAAGCATATACCG-1	368	413	0	16	6	In	1.9995	In1a	24
S23C014680	macaque	MH1	1+2	s3_macaque_1+2	GGTGAAGGTGGTACAG-1	533	635	0	1	0	Ex	1.9995	Ex1	28
S23C014687	macaque	MH1	1+2	s3_macaque_1+2	GGTGCGTCACGTCAGC-1	336	380	0	1	4	Ex	1.9995	Ex1	3
S23C014690	macaque	MH1	1+2	s3_macaque_1+2	GGTGCGTGTCAGAAGC-1	872	1131	0	1	0	Ex	1.9995	Ex1	30
S23C014695	macaque	MH1	1+2	s3_macaque_1+2	GGTGTTAAGGTGTTAA-1	662	800	0.00125	1	0	Ex	1.9995	Ex1	64
S23C014707	macaque	MH1	1+2	s3_macaque_1+2	GGTGTTATCGAGCCCA-1	428	501	0.00199601	3	6	In	1.9995	In1c	11
S23C014709	macaque	MH1	1+2	s3_macaque_1+2	GGTGTTATCGTGGACC-1	416	506	0	1	4	Ex	1.9995	Ex1	5
S23C014714	macaque	MH1	1+2	s3_macaque_1+2	GTAACGTCATCAGTCA-1	1117	1487	0.000672495	1	0	Ex	1.9995	Ex1	64
S23C014719	macaque	MH1	1+2	s3_macaque_1+2	GTAACGTTCGAGAGCA-1	403	496	0	1	0	Ex	1.9995	Ex1	40
S23C014720	macaque	MH1	1+2	s3_macaque_1+2	GTAACGTTCGCACTCT-1	828	1065	0	10	5	Ex	1.9995	Ex5b	1
S23C014723	macaque	MH1	1+2	s3_macaque_1+2	GTAACTGCACCATGTA-1	538	645	0	1	0	Ex	1.9995	Ex1	5
S23C014726	macaque	MH1	1+2	s3_macaque_1+2	GTAACTGGTTAAGTAG-1	526	620	0.0016129	16	6	In	1.9995	In4a	4
S23C014742	macaque	MH1	1+2	s3_macaque_1+2	GTACGTATCGTAGATC-1	1525	2134	0.000937207	1	0	Ex	1.9995	Ex1	13
S23C014753	macaque	MH1	1+2	s3_macaque_1+2	GTACTTTAGGTGATTA-1	734	905	0	1	0	Ex	1.9995	Ex1	12
S23C014756	macaque	MH1	1+2	s3_macaque_1+2	GTACTTTGTCAAAGCG-1	412	469	0	1	0	Ex	1.9995	Ex1	24
S23C014760	macaque	MH1	1+2	s3_macaque_1+2	GTACTTTTCAGGTAAA-1	926	1159	0	1	0	Ex	1.9995	Ex1	64
S23C014763	macaque	MH1	1+2	s3_macaque_1+2	GTAGGCCAGGCTACGA-1	358	426	0	11	7	In	1.9995	In6b	8
S23C014770	macaque	MH1	1+2	s3_macaque_1+2	GTAGTCACATGGGAAC-1	1014	1302	0.000768049	1	0	Ex	1.9995	Ex1	27
S23C014776	macaque	MH1	1+2	s3_macaque_1+2	GTAGTCAGTTGAGGTG-1	405	456	0	16	12	In	1.9995	In4a	1
S23C014784	macaque	MH1	1+2	s3_macaque_1+2	GTATCTTCATTATCTC-1	760	984	0	1	0	Ex	1.9995	Ex1	31
S23C014795	macaque	MH1	1+2	s3_macaque_1+2	GTATTCTCATCGTCGG-1	625	780	0	1	0	Ex	1.9995	Ex1	71
S23C014801	macaque	MH1	1+2	s3_macaque_1+2	GTATTCTTCCAGATCA-1	509	611	0	16	6	In	1.9995	In1b	3
S23C014808	macaque	MH1	1+2	s3_macaque_1+2	GTCAAGTGTCGGCTCA-1	756	946	0	1	0	Ex	1.9995	Ex1	18
S23C014809	macaque	MH1	1+2	s3_macaque_1+2	GTCAAGTTCGGCGCAT-1	547	654	0	1	0	Ex	1.9995	Ex1	15
S23C014822	macaque	MH1	1+2	s3_macaque_1+2	GTCACAATCTCGTTTA-1	592	689	0.00290276	1	0	Ex	1.9995	Ex1	14
S23C014829	macaque	MH1	1+2	s3_macaque_1+2	GTCACGGTCAGTTTGG-1	571	673	0	11	10	In	1.9995	In8	5
S23C014834	macaque	MH1	1+2	s3_macaque_1+2	GTCACGGTCGGCTACG-1	353	400	0	16	6	In	1.9995	In4a	10
S23C014856	macaque	MH1	1+2	s3_macaque_1+2	GTCCTCAGTAGCCTCG-1	668	850	0.00117647	1	1	Ex	1.9995	Ex1	8
S23C014857	macaque	MH1	1+2	s3_macaque_1+2	GTCCTCAGTATGCTTG-1	769	1016	0	1	0	Ex	1.9995	Ex1	1
S23C014863	macaque	MH1	1+2	s3_macaque_1+2	GTCCTCATCGTTGACA-1	438	522	0	1	0	Ex	1.9995	Ex1	47
S23C014864	macaque	MH1	1+2	s3_macaque_1+2	GTCCTCATCTCAACTT-1	445	547	0.00182815	11	10	In	1.9995	In8	1
S23C014865	macaque	MH1	1+2	s3_macaque_1+2	GTCCTCATCTTGCAAG-1	383	469	0	16	6	In	1.9995	In4a	9
S23C014867	macaque	MH1	1+2	s3_macaque_1+2	GTCGGGTAGATCCCGC-1	345	401	0	16	6	In	1.9995	In1a	27
S23C014870	macaque	MH1	1+2	s3_macaque_1+2	GTCGGGTGTCTTCAAG-1	865	1083	0	1	0	Ex	1.9995	Ex1	43
S23C014882	macaque	MH1	1+2	s3_macaque_1+2	GTCGTAATCAAACCGT-1	567	685	0.00437956	11	6	In	1.9995	In3	6
S23C014894	macaque	MH1	1+2	s3_macaque_1+2	GTCTCGTGTATAATGG-1	394	454	0	11	7	In	1.9995	In6b	8
S23C014898	macaque	MH1	1+2	s3_macaque_1+2	GTCTTCGAGAGGTACC-1	376	434	0	16	6	In	1.9995	In1c	7
S23C014909	macaque	MH1	1+2	s3_macaque_1+2	GTCTTCGCATACCATG-1	784	1024	0	1	0	Ex	1.9995	Ex1	10
S23C014924	macaque	MH1	1+2	s3_macaque_1+2	GTGAAGGGTCTCATCC-1	334	379	0	11	10	In	1.9995	Ex1	2
S23C014928	macaque	MH1	1+2	s3_macaque_1+2	GTGCAGCAGCGTTGCC-1	672	841	0	1	0	Ex	1.9995	Ex1	58
S23C014974	macaque	MH1	1+2	s3_macaque_1+2	GTGCTTCGTTCCAACA-1	322	353	0	16	6	In	1.9995	In1c	12
S23C014981	macaque	MH1	1+2	s3_macaque_1+2	GTGGGTCCAAGCTGGA-1	846	1039	0	1	0	Ex	1.9995	Ex1	43
S23C014989	macaque	MH1	1+2	s3_macaque_1+2	GTGGGTCGTTGAACTC-1	313	376	0	16	6	In	1.9995	In1b	1
S23C014990	macaque	MH1	1+2	s3_macaque_1+2	GTGGGTCTCAAGATCC-1	1149	1516	0.000659631	1	0	Ex	1.9995	Ex1	13
S23C014996	macaque	MH1	1+2	s3_macaque_1+2	GTGGGTCTCTCGGACG-1	408	515	0	1	1	Ex	1.9995	Ex1	6
S23C015005	macaque	MH1	1+2	s3_macaque_1+2	GTGTGCGGTCCATCCT-1	791	963	0	1	0	Ex	1.9995	Ex1	27
S23C015014	macaque	MH1	1+2	s3_macaque_1+2	GTGTTAGCATCTGGTA-1	1311	1795	0.00111421	1	0	Ex	1.9995	Ex1	16
S23C015015	macaque	MH1	1+2	s3_macaque_1+2	GTGTTAGCATTATCTC-1	454	525	0	11	7	In	1.9995	In6a	10
S23C015032	macaque	MH1	1+2	s3_macaque_1+2	GTTACAGAGAACAACT-1	562	656	0.00152439	16	6	In	1.9995	In1c	8
S23C015083	macaque	MH1	1+2	s3_macaque_1+2	GTTCTCGGTCTAGGTT-1	366	442	0	16	6	In	1.9995	In3	21
S23C015092	macaque	MH1	1+2	s3_macaque_1+2	GTTCTCGTCTACGAGT-1	621	800	0.0025	1	1	Ex	1.9995	Ex1	1
S23C015095	macaque	MH1	1+2	s3_macaque_1+2	GTTTCTAAGAGCTGCA-1	408	451	0	16	6	In	1.9995	In1c	13
S23C015101	macaque	MH1	1+2	s3_macaque_1+2	GTTTCTACAGCTCGCA-1	567	700	0.00428571	1	0	Ex	1.9995	Ex1	15
S23C015123	macaque	MH1	1+2	s3_macaque_1+2	TAAGCGTCACGGACAA-1	562	662	0	11	10	In	1.9995	In8	1
S23C015134	macaque	MH1	1+2	s3_macaque_1+2	TAAGTGCCAACTGGCC-1	780	966	0	1	0	Ex	1.9995	Ex1	29
S23C015141	macaque	MH1	1+2	s3_macaque_1+2	TAAGTGCTCGCGTAGC-1	386	454	0	1	0	Ex	1.9995	Ex1	32
S23C015166	macaque	MH1	1+2	s3_macaque_1+2	TACAGTGTCCGCATCT-1	519	685	0.00437956	1	0	Ex	1.9995	Ex1	7
S23C015167	macaque	MH1	1+2	s3_macaque_1+2	TACAGTGTCCTACAGA-1	498	568	0	16	6	In	1.9995	In1c	11
S23C015172	macaque	MH1	1+2	s3_macaque_1+2	TACCTATAGCTAGGCA-1	526	661	0.00151286	16	6	In	1.9995	In1c	12
S23C015178	macaque	MH1	1+2	s3_macaque_1+2	TACCTATCATGCAATC-1	771	952	0.00315126	11	7	In	1.9995	In6a	7
S23C015181	macaque	MH1	1+2	s3_macaque_1+2	TACCTATTCCAAATGC-1	924	1197	0.000835422	1	0	Ex	1.9995	Ex1	22
S23C015185	macaque	MH1	1+2	s3_macaque_1+2	TACCTTAAGTAGCGGT-1	653	784	0	1	0	Ex	1.9995	Ex1	26
S23C015187	macaque	MH1	1+2	s3_macaque_1+2	TACCTTACAGGGTACA-1	636	730	0.00273973	10	2	Ex	1.9995	Ex4	1
S23C015188	macaque	MH1	1+2	s3_macaque_1+2	TACCTTACAGTCGATT-1	386	455	0	1	0	Ex	1.9995	Ex1	32
S23C015211	macaque	MH1	1+2	s3_macaque_1+2	TACGGGCAGAGAGCTC-1	339	411	0	1	4	Ex	1.9995	Ex1	6
S23C015219	macaque	MH1	1+2	s3_macaque_1+2	TACGGGCCATTCTTAC-1	589	725	0	1	0	Ex	1.9995	Ex1	77
S23C015233	macaque	MH1	1+2	s3_macaque_1+2	TACGGTACACGGATAG-1	668	835	0	1	0	Ex	1.9995	Ex1	52
S23C015234	macaque	MH1	1+2	s3_macaque_1+2	TACGGTACAGCTATTG-1	625	762	0	1	0	Ex	1.9995	Ex1	61
S23C015245	macaque	MH1	1+2	s3_macaque_1+2	TACGGTATCAGAGACG-1	762	998	0	1	1	Ex	1.9995	Ex1	3
S23C015255	macaque	MH1	1+2	s3_macaque_1+2	TACTCATTCGTCTGAA-1	1126	1500	0	1	0	Ex	1.9995	Ex1	64
S23C015268	macaque	MH1	1+2	s3_macaque_1+2	TACTCGCTCCTAGTGA-1	1438	2030	0.00344828	13	9	Ex	1.9995	Ex6b	1
S23C015274	macaque	MH1	1+2	s3_macaque_1+2	TACTTACCACCTCGTT-1	755	929	0	1	0	Ex	1.9995	Ex1	72
S23C015290	macaque	MH1	1+2	s3_macaque_1+2	TACTTGTAGTGTCCCG-1	604	720	0.00138889	16	6	In	1.9995	In3	2
S23C015293	macaque	MH1	1+2	s3_macaque_1+2	TACTTGTCACCAGTTA-1	945	1229	0.00081367	1	0	Ex	1.9995	Ex1	22
S23C015299	macaque	MH1	1+2	s3_macaque_1+2	TACTTGTTCCTAGGGC-1	562	713	0	1	0	Ex	1.9995	Ex1	68
S23C015305	macaque	MH1	1+2	s3_macaque_1+2	TAGACCACATCCCACT-1	295	359	0	1	4	Ex	1.9995	Ex1	6
S23C015313	macaque	MH1	1+2	s3_macaque_1+2	TAGACCATCATCTGCC-1	851	1086	0	11	7	In	1.9995	In6a	1
S23C015324	macaque	MH1	1+2	s3_macaque_1+2	TAGAGCTCAAGGCTCC-1	702	908	0	1	0	Ex	1.9995	Ex1	15
S23C015326	macaque	MH1	1+2	s3_macaque_1+2	TAGAGCTGTAAGGGAA-1	586	693	0.004329	1	0	Ex	1.9995	Ex1	25
S23C015328	macaque	MH1	1+2	s3_macaque_1+2	TAGAGCTGTGACTACT-1	758	968	0.00206612	16	6	In	1.9995	In1a	8
S23C015338	macaque	MH1	1+2	s3_macaque_1+2	TAGCCGGCAACTGGCC-1	489	637	0	1	4	Ex	1.9995	Ex1	2
S23C015343	macaque	MH1	1+2	s3_macaque_1+2	TAGCCGGCAGATTGCT-1	332	395	0	1	4	Ex	1.9995	Ex1	6
S23C015360	macaque	MH1	1+2	s3_macaque_1+2	TAGGCATTCGCCCTTA-1	531	637	0	1	0	Ex	1.9995	Ex1	19
S23C015366	macaque	MH1	1+2	s3_macaque_1+2	TAGTGGTCAGTATAAG-1	626	798	0	1	0	Ex	1.9995	Ex1	31
S23C015399	macaque	MH1	1+2	s3_macaque_1+2	TATCTCATCCAATGGT-1	457	528	0	16	6	In	1.9995	In1c	2
S23C015405	macaque	MH1	1+2	s3_macaque_1+2	TATGCCCAGCTCTCGG-1	778	1042	0	1	0	Ex	1.9995	Ex1	39
S23C015408	macaque	MH1	1+2	s3_macaque_1+2	TATGCCCCACGTAAGG-1	387	473	0.00422833	1	0	Ex	1.9995	Ex1	44
S23C015416	macaque	MH1	1+2	s3_macaque_1+2	TATGCCCGTGGTACAG-1	552	639	0.00156495	16	6	In	1.9995	In3	1
S23C015419	macaque	MH1	1+2	s3_macaque_1+2	TATGCCCTCCAAGCCG-1	679	833	0.00360144	11	7	In	1.9995	In6a	9
S23C015429	macaque	MH1	1+2	s3_macaque_1+2	TATTACCAGCCGATTT-1	411	496	0	11	7	In	1.9995	In6b	5
S23C015432	macaque	MH1	1+2	s3_macaque_1+2	TATTACCGTATATGAG-1	982	1279	0.000781861	1	0	Ex	1.9995	Ex1	2
S23C015438	macaque	MH1	1+2	s3_macaque_1+2	TATTACCGTTTAGCTG-1	349	397	0	15	11	Unk	1.9995	Ex3e	3
S23C015453	macaque	MH1	1+2	s3_macaque_1+2	TCAATCTAGCAACGGT-1	385	442	0	16	6	In	1.9995	In1c	11
S23C015456	macaque	MH1	1+2	s3_macaque_1+2	TCAATCTAGGCCATAG-1	775	954	0.00314465	1	0	Ex	1.9995	Ex1	64
S23C015458	macaque	MH1	1+2	s3_macaque_1+2	TCAATCTAGTGAAGAG-1	581	697	0	1	0	Ex	1.9995	Ex1	17
S23C015461	macaque	MH1	1+2	s3_macaque_1+2	TCAATCTCATTTGCCC-1	855	1097	0	1	0	Ex	1.9995	Ex1	43
S23C015463	macaque	MH1	1+2	s3_macaque_1+2	TCAATCTTCACTATTC-1	815	1036	0.000965251	1	0	Ex	1.9995	Ex1	17
S23C015465	macaque	MH1	1+2	s3_macaque_1+2	TCAATCTTCCGTCAAA-1	664	849	0	1	0	Ex	1.9995	Ex1	11
S23C015468	macaque	MH1	1+2	s3_macaque_1+2	TCACAAGCATAACCTG-1	582	711	0	1	0	Ex	1.9995	Ex1	5
S23C015472	macaque	MH1	1+2	s3_macaque_1+2	TCACAAGTCTTCGGTC-1	733	879	0	10	2	Ex	1.9995	Ex4	1
S23C015479	macaque	MH1	1+2	s3_macaque_1+2	TCACGAACAAACCTAC-1	851	1030	0.00194175	16	6	In	1.9995	In1c	13
S23C015484	macaque	MH1	1+2	s3_macaque_1+2	TCACGAATCATCTGCC-1	955	1301	0.00153728	1	0	Ex	1.9995	Ex1	2
S23C015499	macaque	MH1	1+2	s3_macaque_1+2	TCAGCAACACCGGAAA-1	765	1034	0.00290135	1	0	Ex	1.9995	Ex1	66
S23C015500	macaque	MH1	1+2	s3_macaque_1+2	TCAGCAACACTAGTAC-1	1425	2115	0	1	0	Ex	1.9995	Ex1	51
S23C015511	macaque	MH1	1+2	s3_macaque_1+2	TCAGCTCAGTCTCCTC-1	490	602	0.00166113	1	0	Ex	1.9995	Ex1	7
S23C015514	macaque	MH1	1+2	s3_macaque_1+2	TCAGCTCCATATGAGA-1	463	547	0.00182815	1	0	Ex	1.9995	Ex1	10
S23C015517	macaque	MH1	1+2	s3_macaque_1+2	TCAGCTCTCAGCGATT-1	556	633	0.00631912	16	6	In	1.9995	In1c	25
S23C015519	macaque	MH1	1+2	s3_macaque_1+2	TCAGGATAGAGACTAT-1	642	855	0	1	1	Ex	1.9995	Ex1	6
S23C015522	macaque	MH1	1+2	s3_macaque_1+2	TCAGGATCAAACGTGG-1	650	781	0.00128041	13	14	Ex	1.9995	Ex6a	1
S23C015537	macaque	MH1	1+2	s3_macaque_1+2	TCAGGTAAGGCTCATT-1	467	524	0.0019084	15	0	Ex	1.9995	Ex2	4
S23C015545	macaque	MH1	1+2	s3_macaque_1+2	TCAGGTAGTATTAGCC-1	949	1221	0	1	0	Ex	1.9995	Ex1	14
S23C015558	macaque	MH1	1+2	s3_macaque_1+2	TCATTACCAACGCACC-1	345	401	0	16	6	In	1.9995	In4a	9
S23C015577	macaque	MH1	1+2	s3_macaque_1+2	TCATTTGCAATGTAAG-1	451	554	0	1	4	Ex	1.9995	Ex1	2
S23C015579	macaque	MH1	1+2	s3_macaque_1+2	TCATTTGGTACTTGAC-1	1100	1461	0.000684463	1	0	Ex	1.9995	Ex1	63
S23C015597	macaque	MH1	1+2	s3_macaque_1+2	TCCACACTCAGTTGAC-1	426	512	0	1	0	Ex	1.9995	Ex1	47
S23C015599	macaque	MH1	1+2	s3_macaque_1+2	TCCACACTCTCCTATA-1	1345	1856	0	14	1	Ex	1.9995	Ex3e	5
S23C015609	macaque	MH1	1+2	s3_macaque_1+2	TCCCGATTCGCTAGCG-1	1225	1665	0	1	0	Ex	1.9995	Ex1	37
S23C015621	macaque	MH1	1+2	s3_macaque_1+2	TCGAGGCCATAGAAAC-1	368	435	0.0045977	11	10	In	1.9995	In8	2
S23C015645	macaque	MH1	1+2	s3_macaque_1+2	TCGCGTTGTACAAGTA-1	598	725	0	1	0	Ex	1.9995	Ex1	28
S23C015665	macaque	MH1	1+2	s3_macaque_1+2	TCGGGACTCTTCAACT-1	522	627	0	16	6	In	1.9995	In1b	1
S23C015668	macaque	MH1	1+2	s3_macaque_1+2	TCGGTAAAGTTAACGA-1	1076	1447	0	1	0	Ex	1.9995	Ex1	21
S23C015673	macaque	MH1	1+2	s3_macaque_1+2	TCGGTAAGTACTCGCG-1	885	1210	0.00247934	1	0	Ex	1.9995	Ex1	61
S23C015685	macaque	MH1	1+2	s3_macaque_1+2	TCGTACCCAGGATCGA-1	338	402	0	16	6	In	1.9995	In3	28
S23C015687	macaque	MH1	1+2	s3_macaque_1+2	TCGTACCCATCGGGTC-1	860	1148	0	1	0	Ex	1.9995	Ex1	25
S23C015704	macaque	MH1	1+2	s3_macaque_1+2	TCGTAGAGTCAGCTAT-1	1042	1531	0	1	0	Ex	1.9995	Ex1	11
S23C015712	macaque	MH1	1+2	s3_macaque_1+2	TCTATTGAGAACAACT-1	509	578	0	16	6	In	1.9995	In1c	28
S23C015725	macaque	MH1	1+2	s3_macaque_1+2	TCTATTGTCTTAGCCC-1	463	580	0	1	0	Ex	1.9995	Ex1	9
S23C015726	macaque	MH1	1+2	s3_macaque_1+2	TCTCATAAGCTGTTCA-1	1602	2364	0.00211506	1	11	Unk	1.9995	Ex1	3
S23C015728	macaque	MH1	1+2	s3_macaque_1+2	TCTCATAAGTGAACAT-1	795	1002	0.000998004	1	0	Ex	1.9995	Ex1	12
S23C015739	macaque	MH1	1+2	s3_macaque_1+2	TCTCATATCTTGACGA-1	419	472	0	1	0	Ex	1.9995	Ex1	71
S23C015747	macaque	MH1	1+2	s3_macaque_1+2	TCTCTAAGTCTCCACT-1	978	1220	0.000819672	10	2	Ex	1.9995	Ex4	1
S23C015749	macaque	MH1	1+2	s3_macaque_1+2	TCTCTAAGTTGTACAC-1	413	488	0	1	0	Ex	1.9995	Ex1	73
S23C015783	macaque	MH1	1+2	s3_macaque_1+2	TCTGGAATCTTAGCCC-1	1389	1941	0.0015456	1	0	Ex	1.9995	Ex1	13
S23C015787	macaque	MH1	1+2	s3_macaque_1+2	TCTTCGGAGATGTGGC-1	337	373	0	15	0	Ex	1.9995	Ex4	41
S23C015789	macaque	MH1	1+2	s3_macaque_1+2	TCTTCGGAGTACGTAA-1	552	672	0.0014881	1	1	Ex	1.9995	Ex1	3
S23C015794	macaque	MH1	1+2	s3_macaque_1+2	TCTTCGGCATGTAAGA-1	755	994	0.00201207	1	0	Ex	1.9995	Ex1	72
S23C015797	macaque	MH1	1+2	s3_macaque_1+2	TCTTCGGGTTGAACTC-1	1154	1485	0.0013468	1	0	Ex	1.9995	Ex1	50
S23C015799	macaque	MH1	1+2	s3_macaque_1+2	TCTTCGGTCAAGGTAA-1	639	759	0	11	7	In	1.9995	In6b	6
S23C015810	macaque	MH1	1+2	s3_macaque_1+2	TCTTTCCGTCTAAACC-1	497	569	0.00351494	11	10	In	1.9995	In8	5
S23C015811	macaque	MH1	1+2	s3_macaque_1+2	TCTTTCCGTCTTTCAT-1	375	441	0	16	6	In	1.9995	In1c	2
S23C015833	macaque	MH1	1+2	s3_macaque_1+2	TGACAACAGCCATCGC-1	399	450	0	11	10	In	1.9995	In6b	5
S23C015843	macaque	MH1	1+2	s3_macaque_1+2	TGACAACTCATAACCG-1	457	530	0	1	0	Ex	1.9995	Ex1	41
S23C015860	macaque	MH1	1+2	s3_macaque_1+2	TGACTAGAGACGCTTT-1	842	1137	0	10	0	Ex	1.9995	Ex1	3
S23C015864	macaque	MH1	1+2	s3_macaque_1+2	TGACTAGAGGAGTACC-1	419	473	0.00211416	16	6	In	1.9995	In1c	17
S23C015872	macaque	MH1	1+2	s3_macaque_1+2	TGACTAGTCATCGATG-1	702	873	0	1	0	Ex	1.9995	Ex1	60
S23C015875	macaque	MH1	1+2	s3_macaque_1+2	TGACTTTCACGTCTCT-1	588	728	0	1	0	Ex	1.9995	Ex1	28
S23C015881	macaque	MH1	1+2	s3_macaque_1+2	TGACTTTTCATGTGGT-1	661	805	0.00248447	1	0	Ex	1.9995	Ex3e	2
S23C015910	macaque	MH1	1+2	s3_macaque_1+2	TGAGCCGCATTGCGGC-1	376	456	0	11	10	In	1.9995	In8	6
S23C015912	macaque	MH1	1+2	s3_macaque_1+2	TGAGCCGGTGTGACCC-1	341	395	0	11	10	In	1.9995	In8	4
S23C015938	macaque	MH1	1+2	s3_macaque_1+2	TGATTTCCATTGTGCA-1	437	506	0.00395257	16	6	In	1.9995	In1c	2
S23C015941	macaque	MH1	1+2	s3_macaque_1+2	TGATTTCGTTGTACAC-1	1280	1736	0	1	0	Ex	1.9995	Ex1	51
S23C015958	macaque	MH1	1+2	s3_macaque_1+2	TGCACCTTCATCACCC-1	656	846	0	1	0	Ex	1.9995	Ex1	69
S23C015966	macaque	MH1	1+2	s3_macaque_1+2	TGCCAAACATACTCTT-1	879	1169	0.000855432	1	0	Ex	1.9995	Ex1	78
S23C015977	macaque	MH1	1+2	s3_macaque_1+2	TGCCCATAGCCACTAT-1	404	484	0.00206612	16	6	In	1.9995	In1b	14
S23C015985	macaque	MH1	1+2	s3_macaque_1+2	TGCCCATCAGACTCGC-1	1072	1391	0.000718907	1	0	Ex	1.9995	Ex1	21
S23C015997	macaque	MH1	1+2	s3_macaque_1+2	TGCCCTAAGACTAGAT-1	655	786	0	1	0	Ex	1.9995	Ex1	15
S23C016001	macaque	MH1	1+2	s3_macaque_1+2	TGCCCTACATTGTGCA-1	760	1047	0	1	0	Ex	1.9995	Ex1	11
S23C016006	macaque	MH1	1+2	s3_macaque_1+2	TGCCCTAGTTCCACTC-1	1055	1381	0	1	0	Ex	1.9995	Ex1	14
S23C016007	macaque	MH1	1+2	s3_macaque_1+2	TGCCCTATCAAAGACA-1	562	711	0.00140647	16	6	In	1.9995	In1a	6
S23C016011	macaque	MH1	1+2	s3_macaque_1+2	TGCGCAGAGAGTGACC-1	555	689	0.00145138	1	0	Ex	1.9995	Ex1	11
S23C016022	macaque	MH1	1+2	s3_macaque_1+2	TGCGCAGGTTGAGGTG-1	334	395	0	16	12	In	1.9995	In4a	1
S23C016029	macaque	MH1	1+2	s3_macaque_1+2	TGCGGGTAGAATAGGG-1	417	464	0	1	0	Ex	1.9995	Ex1	38
S23C016033	macaque	MH1	1+2	s3_macaque_1+2	TGCGGGTAGGGTTTCT-1	583	703	0.00426743	1	0	Ex	1.9995	Ex1	25
S23C016034	macaque	MH1	1+2	s3_macaque_1+2	TGCGGGTAGTGAAGAG-1	442	504	0	1	0	Ex	1.9995	Ex1	70
S23C016039	macaque	MH1	1+2	s3_macaque_1+2	TGCGGGTGTCGCCATG-1	601	745	0	1	0	Ex	1.9995	Ex1	3
S23C016090	macaque	MH1	1+2	s3_macaque_1+2	TGGACGCCATACTACG-1	791	1154	0	1	1	Ex	1.9995	Ex1	3
S23C016095	macaque	MH1	1+2	s3_macaque_1+2	TGGACGCGTGGACGAT-1	987	1296	0	1	0	Ex	1.9995	Ex1	42
S23C016130	macaque	MH1	1+2	s3_macaque_1+2	TGGCTGGTCTCTTATG-1	624	779	0.0012837	1	1	Ex	1.9995	Ex1	3
S23C016156	macaque	MH1	1+2	s3_macaque_1+2	TGGGCGTTCAACCAAC-1	533	644	0.0015528	1	0	Ex	1.9995	Ex1	48
S23C016170	macaque	MH1	1+2	s3_macaque_1+2	TGGTTAGCACAGACTT-1	530	650	0.00153846	1	0	Ex	1.9995	Ex1	45
S23C016178	macaque	MH1	1+2	s3_macaque_1+2	TGGTTAGGTGTGCCTG-1	618	806	0	1	0	Ex	1.9995	Ex1	31
S23C016205	macaque	MH1	1+2	s3_macaque_1+2	TGTCCCATCCTAGAAC-1	340	370	0	16	6	In	1.9995	In1c	22
S23C016236	macaque	MH1	1+2	s3_macaque_1+2	TGTTCCGTCAGTTTGG-1	705	885	0	16	6	In	1.9995	In4a	4
S23C016241	macaque	MH1	1+2	s3_macaque_1+2	TGTTCCGTCTGAGTGT-1	408	508	0.00393701	15	8	Ast	1.9995	Ast	1
S23C016255	macaque	MH1	1+2	s3_macaque_1+2	TTAACTCTCGATGAGG-1	714	891	0.00112233	1	0	Ex	1.9995	Ex1	78
S23C016264	macaque	MH1	1+2	s3_macaque_1+2	TTAGGACGTGGCAAAC-1	1086	1410	0	1	5	Ex	1.9995	Ex5b	2
S23C016269	macaque	MH1	1+2	s3_macaque_1+2	TTAGGCACACAGAGGT-1	573	667	0.00449775	1	0	Ex	1.9995	Ex1	14
S23C016271	macaque	MH1	1+2	s3_macaque_1+2	TTAGGCAGTAAGTGTA-1	766	926	0.00323974	16	6	In	1.9995	In1c	12
S23C016273	macaque	MH1	1+2	s3_macaque_1+2	TTAGGCAGTTATGTGC-1	337	387	0	1	4	Ex	1.9995	Ex1	6
S23C016277	macaque	MH1	1+2	s3_macaque_1+2	TTAGGCATCGCGCCAA-1	343	413	0	16	12	In	1.9995	In4b	1
S23C016282	macaque	MH1	1+2	s3_macaque_1+2	TTAGTTCCACATGTGT-1	914	1166	0.000857633	1	0	Ex	1.9995	Ex1	14
S23C016285	macaque	MH1	1+2	s3_macaque_1+2	TTAGTTCCATCCGTGG-1	378	425	0	16	6	In	1.9995	In1c	11
S23C016298	macaque	MH1	1+2	s3_macaque_1+2	TTATGCTGTAGGGACT-1	424	488	0	16	6	In	1.9995	In1a	6
S23C016299	macaque	MH1	1+2	s3_macaque_1+2	TTATGCTTCAGAGGTG-1	346	381	0	16	6	In	1.9995	In1a	22
S23C016307	macaque	MH1	1+2	s3_macaque_1+2	TTCCCAGCAACTGCGC-1	626	774	0	16	6	In	1.9995	In1b	1
S23C016328	macaque	MH1	1+2	s3_macaque_1+2	TTCGAAGCATGGATGG-1	604	757	0	1	0	Ex	1.9995	Ex1	74
S23C016331	macaque	MH1	1+2	s3_macaque_1+2	TTCGAAGGTGACGCCT-1	692	847	0.00118064	1	0	Ex	1.9995	Ex1	23
S23C016332	macaque	MH1	1+2	s3_macaque_1+2	TTCGAAGGTGGTCCGT-1	347	380	0	16	12	In	1.9995	In4a	1
S23C016334	macaque	MH1	1+2	s3_macaque_1+2	TTCGAAGTCAATCACG-1	541	684	0	1	0	Ex	1.9995	Ex1	34
S23C016384	macaque	MH1	1+2	s3_macaque_1+2	TTCTCCTGTCTCATCC-1	483	558	0.00537634	16	6	In	1.9995	In1c	1
S23C016389	macaque	MH1	1+2	s3_macaque_1+2	TTCTTAGAGACTACAA-1	395	481	0	1	0	Ex	1.9995	Ex1	34
S23C016392	macaque	MH1	1+2	s3_macaque_1+2	TTCTTAGAGTCATGCT-1	665	799	0	1	0	Ex	1.9995	Ex1	31
S23C016401	macaque	MH1	1+2	s3_macaque_1+2	TTCTTAGGTTGTCTTT-1	703	871	0	1	0	Ex	1.9995	Ex1	72
S23C016405	macaque	MH1	1+2	s3_macaque_1+2	TTGAACGAGAGAGCTC-1	1183	1550	0	1	0	Ex	1.9995	Ex1	50
S23C016453	macaque	MH1	1+2	s3_macaque_1+2	TTGCGTCGTCGAATCT-1	639	747	0	10	2	Ex	1.9995	Ex4	1
S23C016468	macaque	MH1	1+2	s3_macaque_1+2	TTGGAACTCGCCAGCA-1	612	713	0.00280505	16	6	In	1.9995	In1b	8
S23C016472	macaque	MH1	1+2	s3_macaque_1+2	TTGGCAAAGTAGCCGA-1	899	1151	0.00086881	1	0	Ex	1.9995	Ex1	22
S23C016475	macaque	MH1	1+2	s3_macaque_1+2	TTGGCAACACCCATGG-1	390	473	0	16	6	In	1.9995	In1c	18
S23C016477	macaque	MH1	1+2	s3_macaque_1+2	TTGGCAAGTCAGAGGT-1	605	776	0	1	0	Ex	1.9995	Ex1	55
S23C016481	macaque	MH1	1+2	s3_macaque_1+2	TTGGCAATCCACGTGG-1	631	756	0	16	6	In	1.9995	In1c	28
S23C016487	macaque	MH1	1+2	s3_macaque_1+2	TTGTAGGCATCGGGTC-1	515	612	0	1	0	Ex	1.9995	Ex1	54
S23C016499	macaque	MH1	1+2	s3_macaque_1+2	TTTACTGGTCTTGATG-1	1206	1604	0	10	5	Ex	1.9995	Ex3e	3
S23C016500	macaque	MH1	1+2	s3_macaque_1+2	TTTACTGGTTGGTGGA-1	484	567	0	1	0	Ex	1.9995	Ex1	47
S23C016502	macaque	MH1	1+2	s3_macaque_1+2	TTTACTGTCTCCAGGG-1	502	619	0	1	4	Ex	1.9995	Ex1	5
S23C016506	macaque	MH1	1+2	s3_macaque_1+2	TTTATGCCAGTAACGG-1	795	1023	0.000977517	1	0	Ex	1.9995	Ex1	1
S23C016509	macaque	MH1	1+2	s3_macaque_1+2	TTTATGCGTGACCAAG-1	503	601	0.00166389	1	0	Ex	1.9995	Ex1	62
S23C016517	macaque	MH1	1+2	s3_macaque_1+2	TTTCCTCAGGCTCTTA-1	624	801	0.00124844	1	0	Ex	1.9995	Ex1	5
S23C016534	macaque	MH1	1+2	s3_macaque_1+2	TTTGCGCAGTGCGTGA-1	343	392	0.00255102	16	6	In	1.9995	In1c	11
S23C016551	macaque	MH1	1+2	s3_macaque_1+2	TTTGGTTGTCCATCCT-1	342	397	0	1	0	Ex	1.9995	Ex1	69
S23C016555	macaque	MH1	1+2	s3_macaque_1+2	TTTGTCAAGAGACTTA-1	410	482	0.00207469	16	6	In	1.9995	In1c	28
S23C016581	macaque	MH1	1+2	s3_macaque_1+2	AAACGGGCACACTGCG-1	629	750	0.00133333	11	7	In	1.9995	In6b	10
S23C016601	macaque	MH1	1+2	s3_macaque_1+2	AAAGATGCAGACGCAA-1	532	678	0	1	0	Ex	1.9995	Ex1	69
S23C016613	macaque	MH1	1+2	s3_macaque_1+2	AAAGCAACACACTGCG-1	486	592	0	1	0	Ex	1.9995	Ex1	56
S23C016617	macaque	MH1	1+2	s3_macaque_1+2	AAAGCAACAGTGACAG-1	540	613	0.00652528	18	17	OPC	1.9995	OPC	1
S23C016625	macaque	MH1	1+2	s3_macaque_1+2	AAAGTAGAGAACAACT-1	998	1410	0.00070922	1	0	Ex	1.9995	Ex1	20
S23C016631	macaque	MH1	1+2	s3_macaque_1+2	AAAGTAGCAAGGCTCC-1	431	554	0	1	4	Ex	1.9995	Ex1	7
S23C016645	macaque	MH1	1+2	s3_macaque_1+2	AAATGCCCAACGATCT-1	718	907	0.00220507	1	0	Ex	1.9995	Ex1	67
S23C016662	macaque	MH1	1+2	s3_macaque_1+2	AAATGCCTCTCCGGTT-1	650	823	0	16	6	In	1.9995	In1c	12
S23C016664	macaque	MH1	1+2	s3_macaque_1+2	AACACGTAGAGCCCAA-1	591	744	0	1	0	Ex	1.9995	Ex1	56
S23C016676	macaque	MH1	1+2	s3_macaque_1+2	AACACGTGTAAGGGAA-1	294	344	0	1	0	Ex	1.9995	Ex1	9
S23C016678	macaque	MH1	1+2	s3_macaque_1+2	AACACGTGTCGCTTCT-1	609	820	0.00487805	1	0	Ex	1.9995	Ex1	44
S23C016679	macaque	MH1	1+2	s3_macaque_1+2	AACACGTGTGTGAATA-1	1492	2075	0	1	0	Ex	1.9995	Ex1	51
S23C016700	macaque	MH1	1+2	s3_macaque_1+2	AACCATGTCACATGCA-1	963	1316	0	1	0	Ex	1.9995	Ex1	35
S23C016704	macaque	MH1	1+2	s3_macaque_1+2	AACCATGTCCCTCAGT-1	353	420	0	11	10	In	1.9995	In8	4
S23C016710	macaque	MH1	1+2	s3_macaque_1+2	AACCGCGCAAGACGTG-1	456	550	0	11	10	In	1.9995	In8	6
S23C016711	macaque	MH1	1+2	s3_macaque_1+2	AACCGCGCAAGCCATT-1	326	388	0.00257732	11	10	In	1.9995	In8	6
S23C016714	macaque	MH1	1+2	s3_macaque_1+2	AACCGCGCAGGCTCAC-1	899	1157	0	1	0	Ex	1.9995	Ex1	78
S23C016716	macaque	MH1	1+2	s3_macaque_1+2	AACCGCGGTACAGTGG-1	539	667	0	11	7	In	1.9995	In6b	5
S23C016745	macaque	MH1	1+2	s3_macaque_1+2	AACGTTGGTGAGTATA-1	434	491	0	16	6	In	1.9995	In1c	13
S23C016747	macaque	MH1	1+2	s3_macaque_1+2	AACGTTGTCCAAACTG-1	514	633	0.00157978	1	4	Ex	1.9995	Ex1	6
S23C016752	macaque	MH1	1+2	s3_macaque_1+2	AACTCAGCACACAGAG-1	410	477	0	1	0	Ex	1.9995	Ex1	74
S23C016764	macaque	MH1	1+2	s3_macaque_1+2	AACTCAGTCTCGTATT-1	647	806	0	1	0	Ex	1.9995	Ex1	78
S23C016767	macaque	MH1	1+2	s3_macaque_1+2	AACTCCCAGCCAGGAT-1	740	961	0.00104058	1	0	Ex	1.9995	Ex1	60
S23C016770	macaque	MH1	1+2	s3_macaque_1+2	AACTCCCAGTGTCTCA-1	450	558	0.00179211	11	10	In	1.9995	In8	5
S23C016784	macaque	MH1	1+2	s3_macaque_1+2	AACTCCCTCTGGTATG-1	467	620	0	1	0	Ex	1.9995	Ex1	76
S23C016785	macaque	MH1	1+2	s3_macaque_1+2	AACTCTTAGACATAAC-1	1007	1320	0.000757576	1	0	Ex	1.9995	Ex1	51
