## Supplementary Table for "Single-cell genomic atlas of great ape cerebral organoids uncovers human-specific features of brain development": Kanton_Boyle_He_Supplementary_Table_12_Revision_vFINAL.xlsx (part 11 of 14)

### Sheet: Single nuclei (continued)
Nuclei ID	Species	Individual	Segment	Sample ID	Barcode	# detected genes	# UMI	Percentage of mitochondrial transcripts	Cluster (before integration)	Cluster (after integration)	Cell class	Sample layer index	Projected cell type	Pseudonuclei Index
S23C016798	macaque	MH1	1+2	s3_macaque_1+2	AACTCTTGTTGTGGAG-1	630	820	0	1	1	Ex	1.9995	Ex1	3
S23C016813	macaque	MH1	1+2	s3_macaque_1+2	AACTGGTGTGACAAAT-1	597	711	0.00281294	1	0	Ex	1.9995	Ex1	17
S23C016825	macaque	MH1	1+2	s3_macaque_1+2	AACTTTCGTATAATGG-1	277	332	0	11	7	In	1.9995	Ex1	8
S23C016832	macaque	MH1	1+2	s3_macaque_1+2	AACTTTCTCTCATTCA-1	526	632	0.00632911	1	0	Ex	1.9995	Ex1	46
S23C016866	macaque	MH1	1+2	s3_macaque_1+2	AAGCCGCCAGGCTGAA-1	524	641	0.00156006	1	0	Ex	1.9995	Ex1	5
S23C016879	macaque	MH1	1+2	s3_macaque_1+2	AAGGAGCAGGTGTGGT-1	603	740	0	11	7	In	1.9995	In6a	2
S23C016890	macaque	MH1	1+2	s3_macaque_1+2	AAGGAGCTCGCCGTGA-1	426	470	0	11	7	In	1.9995	In6b	5
S23C016892	macaque	MH1	1+2	s3_macaque_1+2	AAGGCAGAGCCCAATT-1	533	674	0	1	0	Ex	1.9995	Ex1	38
S23C016898	macaque	MH1	1+2	s3_macaque_1+2	AAGGCAGCACCAACCG-1	1470	2108	0.00142315	1	0	Ex	1.9995	Ex1	2
S23C016912	macaque	MH1	1+2	s3_macaque_1+2	AAGGTTCCAGATGAGC-1	539	655	0	1	0	Ex	1.9995	Ex1	41
S23C016915	macaque	MH1	1+2	s3_macaque_1+2	AAGGTTCCATACAGCT-1	687	837	0	1	0	Ex	1.9995	Ex1	4
S23C016922	macaque	MH1	1+2	s3_macaque_1+2	AAGGTTCTCGGTGTTA-1	606	705	0	16	6	In	1.9995	In3	13
S23C016927	macaque	MH1	1+2	s3_macaque_1+2	AAGTCTGAGATCCGAG-1	544	663	0.0015083	1	0	Ex	1.9995	Ex1	35
S23C016934	macaque	MH1	1+2	s3_macaque_1+2	AAGTCTGCAAACCCAT-1	321	365	0	16	6	In	1.9995	In1b	6
S23C016953	macaque	MH1	1+2	s3_macaque_1+2	AATCCAGTCATCGCTC-1	362	447	0.00223714	1	0	Ex	1.9995	Ex1	32
S23C016957	macaque	MH1	1+2	s3_macaque_1+2	AATCGGTAGAGACTTA-1	1012	1349	0	1	0	Ex	1.9995	Ex1	4
S23C016973	macaque	MH1	1+2	s3_macaque_1+2	ACACCAACAATCAGAA-1	889	1127	0.000887311	1	0	Ex	1.9995	Ex1	64
S23C016992	macaque	MH1	1+2	s3_macaque_1+2	ACACCCTGTCCTCTTG-1	441	542	0	14	0	Ex	1.9995	Ex1	45
S23C016994	macaque	MH1	1+2	s3_macaque_1+2	ACACCCTGTCTGATTG-1	559	712	0.00140449	1	0	Ex	1.9995	Ex1	30
S23C017000	macaque	MH1	1+2	s3_macaque_1+2	ACACCGGAGATCCCAT-1	285	347	0	16	6	In	1.9995	In1c	15
S23C017022	macaque	MH1	1+2	s3_macaque_1+2	ACACTGAGTAGCCTCG-1	500	620	0	1	0	Ex	1.9995	Ex1	46
S23C017031	macaque	MH1	1+2	s3_macaque_1+2	ACAGCCGAGAAAGTGG-1	645	799	0.00876095	1	0	Ex	1.9995	Ex1	3
S23C017034	macaque	MH1	1+2	s3_macaque_1+2	ACAGCCGAGGCTAGCA-1	576	775	0	1	0	Ex	1.9995	Ex1	61
S23C017050	macaque	MH1	1+2	s3_macaque_1+2	ACAGCTAAGCGATAGC-1	241	287	0	16	6	In	1.9995	In1c	5
S23C017059	macaque	MH1	1+2	s3_macaque_1+2	ACAGCTAGTGAACCTT-1	505	635	0	1	4	Ex	1.9995	Ex1	5
S23C017061	macaque	MH1	1+2	s3_macaque_1+2	ACAGCTATCAGTGCAT-1	935	1264	0	1	0	Ex	1.9995	Ex1	78
S23C017069	macaque	MH1	1+2	s3_macaque_1+2	ACATACGAGGCTCTTA-1	330	379	0	11	10	In	1.9995	In8	2
S23C017070	macaque	MH1	1+2	s3_macaque_1+2	ACATACGAGGTGGGTT-1	365	410	0.00243902	11	7	In	1.9995	In6b	2
S23C017083	macaque	MH1	1+2	s3_macaque_1+2	ACATCAGAGCAGACTG-1	618	808	0	1	0	Ex	1.9995	Ex1	48
S23C017107	macaque	MH1	1+2	s3_macaque_1+2	ACATGGTGTGATGCCC-1	610	786	0	1	0	Ex	1.9995	Ex4	33
S23C017108	macaque	MH1	1+2	s3_macaque_1+2	ACATGGTGTGTGGTTT-1	286	335	0	11	10	In	1.9995	In6b	2
S23C017118	macaque	MH1	1+2	s3_macaque_1+2	ACCAGTAGTTGAGGTG-1	1023	1375	0.000727273	1	0	Ex	1.9995	Ex1	64
S23C017123	macaque	MH1	1+2	s3_macaque_1+2	ACCAGTATCTGCCAGG-1	441	513	0.00389864	10	14	Ex	1.9995	Ex4	1
S23C017139	macaque	MH1	1+2	s3_macaque_1+2	ACCCACTTCAAGGTAA-1	393	452	0.00221239	16	6	In	1.9995	In1c	15
S23C017149	macaque	MH1	1+2	s3_macaque_1+2	ACCGTAACAAGTAATG-1	435	519	0.00192678	16	6	In	1.9995	In4a	9
S23C017153	macaque	MH1	1+2	s3_macaque_1+2	ACCGTAAGTCTGGTCG-1	744	927	0	1	0	Ex	1.9995	Ex1	14
S23C017169	macaque	MH1	1+2	s3_macaque_1+2	ACCTTTAGTAATTGGA-1	569	664	0.00150602	1	0	Ex	1.9995	Ex1	54
S23C017170	macaque	MH1	1+2	s3_macaque_1+2	ACCTTTAGTCTAGCGC-1	397	459	0	16	12	In	1.9995	In4b	1
S23C017200	macaque	MH1	1+2	s3_macaque_1+2	ACGAGGACATCGGACC-1	505	670	0.00149254	1	1	Ex	1.9995	Ex1	1
S23C017207	macaque	MH1	1+2	s3_macaque_1+2	ACGAGGATCGCAAACT-1	496	634	0	1	4	Ex	1.9995	Ex1	1
S23C017213	macaque	MH1	1+2	s3_macaque_1+2	ACGATACCAGCTGTTA-1	570	646	0.00309597	11	10	In	1.9995	In8	5
S23C017234	macaque	MH1	1+2	s3_macaque_1+2	ACGATGTCATGCAATC-1	767	995	0.00100503	13	9	Ex	1.9995	Ex6b	1
S23C017240	macaque	MH1	1+2	s3_macaque_1+2	ACGATGTGTGAAAGAG-1	674	816	0.00245098	13	9	Ex	1.9995	Oli	1
S23C017253	macaque	MH1	1+2	s3_macaque_1+2	ACGATGTTCTTGTTTG-1	444	544	0	16	12	In	1.9995	In4b	1
S23C017276	macaque	MH1	1+2	s3_macaque_1+2	ACGCCAGCATATGAGA-1	259	293	0	1	4	Ex	1.9995	Ex1	1
S23C017280	macaque	MH1	1+2	s3_macaque_1+2	ACGCCAGGTCTTCTCG-1	584	709	0	1	0	Ex	1.9995	Ex1	24
S23C017285	macaque	MH1	1+2	s3_macaque_1+2	ACGCCGAAGCGTAATA-1	701	892	0	1	0	Ex	1.9995	Ex1	73
S23C017291	macaque	MH1	1+2	s3_macaque_1+2	ACGCCGACATCCGCGA-1	618	777	0	1	0	Ex	1.9995	Ex1	66
S23C017295	macaque	MH1	1+2	s3_macaque_1+2	ACGCCGAGTACTCAAC-1	399	515	0	1	4	Ex	1.9995	Ex1	2
S23C017304	macaque	MH1	1+2	s3_macaque_1+2	ACGCCGATCTCGATGA-1	785	1036	0	1	1	Ex	1.9995	Ex1	8
S23C017325	macaque	MH1	1+2	s3_macaque_1+2	ACGGCCACACGTGAGA-1	477	566	0	1	0	Ex	1.9995	Ex1	39
S23C017342	macaque	MH1	1+2	s3_macaque_1+2	ACGGGCTGTAGCACGA-1	1261	1788	0.000559284	1	0	Ex	1.9995	Ex1	63
S23C017364	macaque	MH1	1+2	s3_macaque_1+2	ACGTCAAAGCCACTAT-1	331	428	0	1	0	Ex	1.9995	Ex1	69
S23C017365	macaque	MH1	1+2	s3_macaque_1+2	ACGTCAACACACGCTG-1	671	809	0.00247219	1	0	Ex	1.9995	Ex1	26
S23C017367	macaque	MH1	1+2	s3_macaque_1+2	ACGTCAACAGGAATGC-1	637	792	0	1	0	Ex	1.9995	Ex1	65
S23C017368	macaque	MH1	1+2	s3_macaque_1+2	ACGTCAAGTCGAAAGC-1	473	560	0	1	0	Ex	1.9995	Ex1	73
S23C017410	macaque	MH1	1+2	s3_macaque_1+2	ACTGAGTCACTTAAGC-1	1183	1658	0.000603136	1	0	Ex	1.9995	Ex1	42
S23C017415	macaque	MH1	1+2	s3_macaque_1+2	ACTGAGTGTCGCATAT-1	306	342	0	1	4	Ex	1.9995	Ex6b	3
S23C017450	macaque	MH1	1+2	s3_macaque_1+2	ACTGCTCTCGGTTCGG-1	259	304	0	16	6	In	1.9995	In1c	17
S23C017473	macaque	MH1	1+2	s3_macaque_1+2	ACTTACTCAAGCGTAG-1	302	362	0.00276243	16	6	In	1.9995	In3	7
S23C017482	macaque	MH1	1+2	s3_macaque_1+2	ACTTGTTAGACGCTTT-1	256	344	0	1	4	Ex	1.9995	Ex1	2
S23C017488	macaque	MH1	1+2	s3_macaque_1+2	ACTTGTTCAAGTCATC-1	452	534	0	1	4	Ex	1.9995	Ex6b	3
S23C017498	macaque	MH1	1+2	s3_macaque_1+2	ACTTTCAAGAATCTCC-1	663	820	0	1	0	Ex	1.9995	Ex1	22
S23C017502	macaque	MH1	1+2	s3_macaque_1+2	ACTTTCACACGGTGTC-1	466	561	0	1	0	Ex	1.9995	Ex1	33
S23C017526	macaque	MH1	1+2	s3_macaque_1+2	AGAATAGGTGTTTGTG-1	360	416	0	16	6	In	1.9995	In1c	2
S23C017528	macaque	MH1	1+2	s3_macaque_1+2	AGAATAGTCCAGGGCT-1	383	449	0.00222717	16	6	In	1.9995	In1c	11
S23C017532	macaque	MH1	1+2	s3_macaque_1+2	AGACGTTAGTTGAGTA-1	719	930	0	1	0	Ex	1.9995	Ex1	20
S23C017540	macaque	MH1	1+2	s3_macaque_1+2	AGACGTTGTCAATGTC-1	734	916	0.00327511	1	0	Ex	1.9995	Ex1	54
S23C017546	macaque	MH1	1+2	s3_macaque_1+2	AGACGTTTCTCCAACC-1	459	546	0	1	0	Ex	1.9995	Ex1	40
S23C017554	macaque	MH1	1+2	s3_macaque_1+2	AGAGCGAGTAACGTTC-1	510	678	0	1	1	Ex	1.9995	Ex1	8
S23C017564	macaque	MH1	1+2	s3_macaque_1+2	AGAGCTTAGCGTAATA-1	956	1186	0.00421585	11	7	In	1.9995	In6b	7
S23C017577	macaque	MH1	1+2	s3_macaque_1+2	AGAGCTTGTCGACTAT-1	1480	2098	0	1	0	Ex	1.9995	Ex3e	13
S23C017581	macaque	MH1	1+2	s3_macaque_1+2	AGAGCTTTCCCAACGG-1	671	883	0	1	0	Ex	1.9995	Ex1	23
S23C017588	macaque	MH1	1+2	s3_macaque_1+2	AGAGTGGCATATGGTC-1	301	337	0	16	6	In	1.9995	In1c	25
S23C017604	macaque	MH1	1+2	s3_macaque_1+2	AGATCTGCAGCGTCCA-1	363	429	0	16	6	In	1.9995	In1a	27
S23C017607	macaque	MH1	1+2	s3_macaque_1+2	AGATCTGCATTTGCCC-1	696	934	0	1	0	Ex	1.9995	Ex1	36
S23C017608	macaque	MH1	1+2	s3_macaque_1+2	AGATCTGGTACTCAAC-1	511	607	0	1	0	Ex	1.9995	Ex1	44
S23C017639	macaque	MH1	1+2	s3_macaque_1+2	AGCATACAGGACATTA-1	277	299	0	16	6	In	1.9995	In4a	20
S23C017651	macaque	MH1	1+2	s3_macaque_1+2	AGCATACTCAACCATG-1	429	512	0	1	0	Ex	1.9995	Ex1	65
S23C017653	macaque	MH1	1+2	s3_macaque_1+2	AGCATACTCTATCCCG-1	601	781	0	1	1	Ex	1.9995	Ex1	4
S23C017662	macaque	MH1	1+2	s3_macaque_1+2	AGCCTAACATGGGAAC-1	894	1139	0.000877963	1	0	Ex	1.9995	Ex1	22
S23C017676	macaque	MH1	1+2	s3_macaque_1+2	AGCGGTCCACGCGAAA-1	320	367	0.0027248	16	6	In	1.9995	In1c	28
S23C017707	macaque	MH1	1+2	s3_macaque_1+2	AGCGTCGGTCTAGCGC-1	695	858	0.0011655	1	0	Ex	1.9995	Ex1	12
S23C017709	macaque	MH1	1+2	s3_macaque_1+2	AGCGTCGGTTGGTAAA-1	531	628	0	1	0	Ex	1.9995	Ex1	46
S23C017720	macaque	MH1	1+2	s3_macaque_1+2	AGCTCCTGTCAGAAGC-1	1318	1795	0.00167131	1	0	Ex	1.9995	Ex1	2
S23C017737	macaque	MH1	1+2	s3_macaque_1+2	AGCTCTCTCTATCGCC-1	376	479	0.00208768	16	6	In	1.9995	In4a	4
S23C017743	macaque	MH1	1+2	s3_macaque_1+2	AGCTTGACATCACGAT-1	740	921	0.00217155	1	0	Ex	1.9995	Ex1	6
S23C017753	macaque	MH1	1+2	s3_macaque_1+2	AGGCCACCAAGCTGGA-1	515	609	0	1	0	Ex	1.9995	Ex1	38
S23C017764	macaque	MH1	1+2	s3_macaque_1+2	AGGCCACGTTGACGTT-1	542	641	0	11	7	In	1.9995	In6b	10
S23C017770	macaque	MH1	1+2	s3_macaque_1+2	AGGCCGTAGGTAGCCA-1	385	433	0	16	7	In	1.9995	In6a	8
S23C017810	macaque	MH1	1+2	s3_macaque_1+2	AGGGATGGTCCGAGTC-1	941	1195	0.0041841	1	0	Ex	1.9995	Ex1	64
S23C017816	macaque	MH1	1+2	s3_macaque_1+2	AGGGATGTCTGATTCT-1	447	542	0	1	0	Ex	1.9995	Ex1	34
S23C017828	macaque	MH1	1+2	s3_macaque_1+2	AGGGTGAGTTGAGTTC-1	459	529	0	16	6	In	1.9995	In1b	19
S23C017832	macaque	MH1	1+2	s3_macaque_1+2	AGGGTGATCAGGCAAG-1	1745	2501	0.00079968	10	5	Ex	1.9995	Ex3e	2
S23C017836	macaque	MH1	1+2	s3_macaque_1+2	AGGGTGATCCGTTGTC-1	807	1003	0	10	2	Ex	1.9995	Ex4	1
S23C017843	macaque	MH1	1+2	s3_macaque_1+2	AGGTCATCAAAGGAAG-1	391	478	0	11	7	In	1.9995	In6b	8
S23C017851	macaque	MH1	1+2	s3_macaque_1+2	AGGTCATTCGGCCGAT-1	486	564	0	11	10	In	1.9995	In8	5
S23C017857	macaque	MH1	1+2	s3_macaque_1+2	AGGTCCGAGGACATTA-1	759	931	0.0075188	1	0	Ex	1.9995	Ex1	57
S23C017865	macaque	MH1	1+2	s3_macaque_1+2	AGGTCCGCATCGTCGG-1	574	675	0	16	12	In	1.9995	In4b	1
S23C017867	macaque	MH1	1+2	s3_macaque_1+2	AGGTCCGGTCGAACAG-1	561	692	0	1	0	Ex	1.9995	Ex1	46
S23C017893	macaque	MH1	1+2	s3_macaque_1+2	AGTGAGGCACAAGTAA-1	271	315	0.00634921	16	6	In	1.9995	In1c	15
S23C017900	macaque	MH1	1+2	s3_macaque_1+2	AGTGAGGTCGAGCCCA-1	308	366	0	16	6	In	1.9995	Ex1	17
S23C017910	macaque	MH1	1+2	s3_macaque_1+2	AGTGGGAGTACTCGCG-1	387	449	0	1	0	Ex	1.9995	Ex1	75
S23C017916	macaque	MH1	1+2	s3_macaque_1+2	AGTGTCAAGAAGATTC-1	537	685	0.00145985	1	0	Ex	1.9995	Ex1	8
S23C017932	macaque	MH1	1+2	s3_macaque_1+2	AGTGTCATCATCTGTT-1	455	554	0	1	0	Ex	1.9995	Ex1	34
S23C017933	macaque	MH1	1+2	s3_macaque_1+2	AGTGTCATCTACCAGA-1	524	635	0	1	0	Ex	1.9995	Ex1	32
S23C017934	macaque	MH1	1+2	s3_macaque_1+2	AGTGTCATCTCGCTTG-1	560	702	0	1	0	Ex	1.9995	Ex1	23
S23C017954	macaque	MH1	1+2	s3_macaque_1+2	ATAACGCAGGGCATGT-1	651	840	0	1	0	Ex	1.9995	Ex1	47
S23C017970	macaque	MH1	1+2	s3_macaque_1+2	ATAAGAGGTAGCCTAT-1	268	299	0	11	7	In	1.9995	In6b	10
S23C017974	macaque	MH1	1+2	s3_macaque_1+2	ATAAGAGTCGCTGATA-1	356	431	0	11	7	In	1.9995	In6a	8
S23C017975	macaque	MH1	1+2	s3_macaque_1+2	ATAGACCAGAGCTATA-1	331	387	0	11	10	In	1.9995	In8	2
S23C017988	macaque	MH1	1+2	s3_macaque_1+2	ATAGACCTCGGAAATA-1	869	1154	0	1	0	Ex	1.9995	Ex1	1
S23C017995	macaque	MH1	1+2	s3_macaque_1+2	ATCACGAAGTGGCACA-1	354	397	0	16	6	In	1.9995	In1c	18
S23C018000	macaque	MH1	1+2	s3_macaque_1+2	ATCACGACAGTCCTTC-1	312	381	0.00262467	16	6	In	1.9995	In1b	6
S23C018009	macaque	MH1	1+2	s3_macaque_1+2	ATCACGATCTCTGCTG-1	611	756	0	1	0	Ex	1.9995	Ex1	54
S23C018011	macaque	MH1	1+2	s3_macaque_1+2	ATCATCTCAATGTTGC-1	354	430	0	16	6	In	1.9995	In4a	9
S23C018012	macaque	MH1	1+2	s3_macaque_1+2	ATCATCTCACCCTATC-1	374	453	0	1	4	Ex	1.9995	Ex1	5
S23C018027	macaque	MH1	1+2	s3_macaque_1+2	ATCATGGCACCTCGGA-1	526	617	0.00648298	16	7	In	1.9995	In6a	4
S23C018050	macaque	MH1	1+2	s3_macaque_1+2	ATCCGAACACGAAATA-1	366	432	0	15	6	In	1.9995	In1c	23
S23C018078	macaque	MH1	1+2	s3_macaque_1+2	ATCTACTCAGCCTGTG-1	545	668	0.00748503	1	0	Ex	1.9995	Ex1	54
S23C018086	macaque	MH1	1+2	s3_macaque_1+2	ATCTACTGTTCCGGCA-1	881	1151	0.00173762	1	0	Ex	1.9995	Ex1	57
S23C018099	macaque	MH1	1+2	s3_macaque_1+2	ATCTGCCGTACACCGC-1	340	405	0	16	6	In	1.9995	In4a	20
S23C018104	macaque	MH1	1+2	s3_macaque_1+2	ATCTGCCTCTGCTGCT-1	594	703	0.00284495	11	10	In	1.9995	In8	5
S23C018106	macaque	MH1	1+2	s3_macaque_1+2	ATGAGGGAGAACTCGG-1	433	499	0.00200401	1	0	Ex	1.9995	Ex1	56
S23C018107	macaque	MH1	1+2	s3_macaque_1+2	ATGAGGGAGATGAGAG-1	456	532	0	1	0	Ex	1.9995	Ex1	47
S23C018109	macaque	MH1	1+2	s3_macaque_1+2	ATGAGGGCAGAGCCAA-1	772	1081	0.000925069	1	0	Ex	1.9995	Ex1	26
S23C018111	macaque	MH1	1+2	s3_macaque_1+2	ATGAGGGGTAAACACA-1	285	320	0.00625	16	6	In	1.9995	In1a	6
S23C018164	macaque	MH1	1+2	s3_macaque_1+2	ATGTGTGCATGCCTTC-1	449	595	0	1	0	Ex	1.9995	Ex1	69
S23C018168	macaque	MH1	1+2	s3_macaque_1+2	ATGTGTGTCCCGGATG-1	1097	1476	0.00135501	1	0	Ex	1.9995	Ex1	37
S23C018170	macaque	MH1	1+2	s3_macaque_1+2	ATGTGTGTCGTCCGTT-1	699	866	0.00115473	1	0	Ex	1.9995	Ex1	26
S23C018187	macaque	MH1	1+2	s3_macaque_1+2	ATTATCCCAAATTGCC-1	612	791	0.00126422	1	0	Ex	1.9995	Ex1	45
S23C018196	macaque	MH1	1+2	s3_macaque_1+2	ATTCTACCACACAGAG-1	298	346	0.00289017	11	10	In	1.9995	In8	2
S23C018207	macaque	MH1	1+2	s3_macaque_1+2	ATTGGACAGGTGATTA-1	604	705	0	1	0	Ex	1.9995	Ex1	61
S23C018211	macaque	MH1	1+2	s3_macaque_1+2	ATTGGACGTCGCGTGT-1	442	485	0.00206186	11	7	In	1.9995	In6b	3
S23C018212	macaque	MH1	1+2	s3_macaque_1+2	ATTGGACGTGACGGTA-1	285	334	0.00598802	11	10	In	1.9995	In8	6
S23C018217	macaque	MH1	1+2	s3_macaque_1+2	ATTGGTGAGGGCTCTC-1	585	692	0.00144509	16	6	In	1.9995	In1b	25
S23C018231	macaque	MH1	1+2	s3_macaque_1+2	ATTTCTGGTGTTGAGG-1	503	594	0	1	0	Ex	1.9995	Ex1	47
S23C018234	macaque	MH1	1+2	s3_macaque_1+2	ATTTCTGTCTTACCTA-1	599	724	0	1	0	Ex	1.9995	Ex1	52
S23C018240	macaque	MH1	1+2	s3_macaque_1+2	CAACCAACAGGGTACA-1	495	625	0	1	4	Ex	1.9995	Ex1	3
S23C018252	macaque	MH1	1+2	s3_macaque_1+2	CAACCAATCTTGCATT-1	417	499	0.00200401	16	6	In	1.9995	Ex1	17
S23C018258	macaque	MH1	1+2	s3_macaque_1+2	CAACCTCCAAGCTGAG-1	808	1046	0.000956023	1	0	Ex	1.9995	Ex1	67
S23C018272	macaque	MH1	1+2	s3_macaque_1+2	CAACTAGCACGCATCG-1	814	1054	0.00189753	1	0	Ex	1.9995	Ex1	43
S23C018274	macaque	MH1	1+2	s3_macaque_1+2	CAACTAGGTACTCAAC-1	250	282	0	16	6	In	1.9995	In1c	28
S23C018275	macaque	MH1	1+2	s3_macaque_1+2	CAACTAGGTAGCTAAA-1	326	375	0.00266667	1	11	Unk	1.9995	Ex1	2
S23C018283	macaque	MH1	1+2	s3_macaque_1+2	CAAGAAAAGGCAGGTT-1	764	937	0.00106724	1	0	Ex	1.9995	Ex1	43
S23C018295	macaque	MH1	1+2	s3_macaque_1+2	CAAGAAAGTTCCCTTG-1	574	725	0	1	0	Ex	1.9995	Ex1	40
S23C018300	macaque	MH1	1+2	s3_macaque_1+2	CAAGATCAGATGTGGC-1	598	737	0	1	0	Ex	1.9995	Ex1	31
S23C018313	macaque	MH1	1+2	s3_macaque_1+2	CAAGGCCCACGAGGTA-1	972	1277	0.000783085	1	0	Ex	1.9995	Ex1	42
S23C018328	macaque	MH1	1+2	s3_macaque_1+2	CAAGTTGAGCTAGTCT-1	739	892	0.00112108	10	2	Ex	1.9995	Ex4	1
S23C018333	macaque	MH1	1+2	s3_macaque_1+2	CAAGTTGCAGCGAACA-1	642	755	0	16	12	In	1.9995	In4b	1
S23C018341	macaque	MH1	1+2	s3_macaque_1+2	CAAGTTGGTTCTGGTA-1	786	966	0	1	0	Ex	1.9995	Ex1	52
S23C018343	macaque	MH1	1+2	s3_macaque_1+2	CAAGTTGTCAGCTTAG-1	301	331	0	11	7	In	1.9995	Ex1	10
S23C018344	macaque	MH1	1+2	s3_macaque_1+2	CAAGTTGTCCGTTGCT-1	685	819	0	10	2	Ex	1.9995	Ex4	1
S23C018354	macaque	MH1	1+2	s3_macaque_1+2	CACAAACGTGATGATA-1	608	762	0.00131234	1	0	Ex	1.9995	Ex1	36
S23C018356	macaque	MH1	1+2	s3_macaque_1+2	CACAAACTCACCCGAG-1	1488	2098	0	1	0	Ex	1.9995	Ex1	25
S23C018357	macaque	MH1	1+2	s3_macaque_1+2	CACAAACTCAGCGACC-1	474	583	0	1	0	Ex	1.9995	Ex1	62
S23C018366	macaque	MH1	1+2	s3_macaque_1+2	CACACAAAGTCGAGTG-1	377	447	0	16	6	In	1.9995	In1b	25
S23C018375	macaque	MH1	1+2	s3_macaque_1+2	CACACAATCAACGGCC-1	289	369	0	1	4	Ex	1.9995	Ex1	5
S23C018381	macaque	MH1	1+2	s3_macaque_1+2	CACACCTAGCAGCCTC-1	1423	2019	0.000495295	1	0	Ex	1.9995	Ex1	42
S23C018405	macaque	MH1	1+2	s3_macaque_1+2	CACACTCAGTTAACGA-1	641	740	0	16	6	In	1.9995	In1c	2
S23C018406	macaque	MH1	1+2	s3_macaque_1+2	CACACTCCAAGTAGTA-1	549	647	0	1	0	Ex	1.9995	Ex1	55
S23C018421	macaque	MH1	1+2	s3_macaque_1+2	CACAGGCCAACACGCC-1	276	341	0.00293255	1	4	Ex	1.9995	Ex1	6
S23C018424	macaque	MH1	1+2	s3_macaque_1+2	CACAGGCCATTCACTT-1	415	549	0.00182149	1	0	Ex	1.9995	Ex1	38
S23C018428	macaque	MH1	1+2	s3_macaque_1+2	CACAGGCGTCCGAGTC-1	643	830	0	1	1	Ex	1.9995	Ex1	2
S23C018459	macaque	MH1	1+2	s3_macaque_1+2	CACATTTCAGCTATTG-1	680	864	0	1	0	Ex	1.9995	Ex1	25
S23C018470	macaque	MH1	1+2	s3_macaque_1+2	CACCACTAGTGGTAAT-1	643	862	0.00116009	1	0	Ex	1.9995	Ex1	52
S23C018477	macaque	MH1	1+2	s3_macaque_1+2	CACCACTGTCGGGTCT-1	892	1147	0.00348736	1	0	Ex	1.9995	Ex1	14
S23C018483	macaque	MH1	1+2	s3_macaque_1+2	CACCAGGAGAAGGTTT-1	372	428	0	1	4	Ex	1.9995	Ex1	5
S23C018491	macaque	MH1	1+2	s3_macaque_1+2	CACCAGGCATGAGCGA-1	330	392	0	11	10	In	1.9995	In8	2
S23C018493	macaque	MH1	1+2	s3_macaque_1+2	CACCAGGGTGTGGTTT-1	496	632	0.00158228	11	7	In	1.9995	In6a	7
S23C018496	macaque	MH1	1+2	s3_macaque_1+2	CACCAGGTCAAACCGT-1	250	297	0.003367	16	6	In	1.9995	In1c	23
S23C018500	macaque	MH1	1+2	s3_macaque_1+2	CACCTTGAGGGATCTG-1	254	289	0	1	0	Ex	1.9995	Ex1	9
S23C018508	macaque	MH1	1+2	s3_macaque_1+2	CACCTTGGTACGCTGC-1	376	456	0.00438597	11	7	In	1.9995	In6b	8
S23C018518	macaque	MH1	1+2	s3_macaque_1+2	CACTCCAAGATGCGAC-1	499	577	0.0034662	11	10	In	1.9995	In8	1
S23C018526	macaque	MH1	1+2	s3_macaque_1+2	CACTCCAGTAGGGACT-1	696	897	0	1	0	Ex	1.9995	Ex1	53
S23C018531	macaque	MH1	1+2	s3_macaque_1+2	CACTCCATCAACACCA-1	316	361	0	16	6	In	1.9995	In1c	18
S23C018546	macaque	MH1	1+2	s3_macaque_1+2	CAGAATCGTAATTGGA-1	545	656	0	1	0	Ex	1.9995	Ex1	78
S23C018554	macaque	MH1	1+2	s3_macaque_1+2	CAGAATCTCACCATAG-1	574	672	0.0014881	16	6	In	1.9995	In3	6
S23C018563	macaque	MH1	1+2	s3_macaque_1+2	CAGAGAGGTAAATACG-1	272	306	0.00326797	11	7	In	1.9995	In6b	10
S23C018568	macaque	MH1	1+2	s3_macaque_1+2	CAGAGAGTCACTTACT-1	268	305	0	16	6	In	1.9995	In1a	14
S23C018569	macaque	MH1	1+2	s3_macaque_1+2	CAGAGAGTCAGAGCTT-1	503	573	0.0017452	16	12	In	1.9995	In4b	1
S23C018591	macaque	MH1	1+2	s3_macaque_1+2	CAGATCATCCCTTGCA-1	471	569	0	1	0	Ex	1.9995	Ex1	23
S23C018593	macaque	MH1	1+2	s3_macaque_1+2	CAGATCATCGAATGGG-1	267	310	0	16	6	In	1.9995	In3	17
S23C018599	macaque	MH1	1+2	s3_macaque_1+2	CAGCAGCGTTTGTGTG-1	1046	1366	0	1	0	Ex	1.9995	Ex1	42
S23C018601	macaque	MH1	1+2	s3_macaque_1+2	CAGCAGCTCGATGAGG-1	692	932	0	1	1	Ex	1.9995	Ex1	8
S23C018614	macaque	MH1	1+2	s3_macaque_1+2	CAGCATATCCCTCAGT-1	740	898	0	1	0	Ex	1.9995	Ex1	73
S23C018630	macaque	MH1	1+2	s3_macaque_1+2	CAGCCGATCGCCATAA-1	491	580	0	11	10	In	1.9995	In6b	5
S23C018643	macaque	MH1	1+2	s3_macaque_1+2	CAGCTAAAGCCAACAG-1	580	684	0.00146199	16	6	In	1.9995	In3	23
S23C018656	macaque	MH1	1+2	s3_macaque_1+2	CAGCTAAGTTATGCGT-1	346	386	0	16	6	In	1.9995	In3	17
S23C018671	macaque	MH1	1+2	s3_macaque_1+2	CAGCTGGAGCGTGTCC-1	531	657	0	1	0	Ex	1.9995	Ex1	75
S23C018676	macaque	MH1	1+2	s3_macaque_1+2	CAGCTGGCACATTTCT-1	346	382	0	15	0	Ex	1.9995	Ex1	72
S23C018681	macaque	MH1	1+2	s3_macaque_1+2	CAGCTGGGTCTCAACA-1	377	435	0	16	6	In	1.9995	In1a	22
S23C018689	macaque	MH1	1+2	s3_macaque_1+2	CAGCTGGTCCCGGATG-1	364	429	0.002331	16	6	In	1.9995	In3	17
S23C018714	macaque	MH1	1+2	s3_macaque_1+2	CAGTAACGTCCAGTAT-1	526	672	0.0014881	1	0	Ex	1.9995	Ex1	41
S23C018731	macaque	MH1	1+2	s3_macaque_1+2	CAGTCCTGTCGGGTCT-1	389	477	0	1	4	Ex	1.9995	Ex1	6
S23C018735	macaque	MH1	1+2	s3_macaque_1+2	CAGTCCTTCGGTCCGA-1	483	600	0	1	1	Ex	1.9995	Ex1	2
S23C018740	macaque	MH1	1+2	s3_macaque_1+2	CATATGGCATGAGCGA-1	517	639	0	1	0	Ex	1.9995	Ex1	19
S23C018767	macaque	MH1	1+2	s3_macaque_1+2	CATCAAGAGGGTCTCC-1	823	1054	0	1	0	Ex	1.9995	Ex1	78
S23C018790	macaque	MH1	1+2	s3_macaque_1+2	CATCAGATCAAGGTAA-1	660	865	0	1	1	Ex	1.9995	Ex1	3
S23C018791	macaque	MH1	1+2	s3_macaque_1+2	CATCAGATCAATACCG-1	482	578	0	1	0	Ex	1.9995	Ex1	62
S23C018795	macaque	MH1	1+2	s3_macaque_1+2	CATCAGATCCTCTAGC-1	1074	1384	0.000722543	10	2	Ex	1.9995	Ex4	1
S23C018798	macaque	MH1	1+2	s3_macaque_1+2	CATCAGATCGCGGATC-1	625	752	0.00132979	1	0	Ex	1.9995	Ex1	53
S23C018804	macaque	MH1	1+2	s3_macaque_1+2	CATCCACGTAAGTAGT-1	800	1002	0	1	0	Ex	1.9995	Ex1	43
S23C018806	macaque	MH1	1+2	s3_macaque_1+2	CATCCACGTCTTTCAT-1	485	594	0	1	0	Ex	1.9995	Ex1	62
S23C018811	macaque	MH1	1+2	s3_macaque_1+2	CATCGAAAGCGGATCA-1	712	972	0	1	0	Ex	1.9995	Ex1	32
S23C018815	macaque	MH1	1+2	s3_macaque_1+2	CATCGAAAGTTTAGGA-1	710	899	0.00111235	1	0	Ex	1.9995	Ex1	28
S23C018819	macaque	MH1	1+2	s3_macaque_1+2	CATCGAACAGCCAATT-1	313	363	0	16	6	In	1.9995	In1c	28
S23C018822	macaque	MH1	1+2	s3_macaque_1+2	CATCGAAGTTCCCTTG-1	439	531	0	11	7	In	1.9995	In6a	8
S23C018862	macaque	MH1	1+2	s3_macaque_1+2	CATGCCTGTTAAAGAC-1	378	441	0	1	0	Ex	1.9995	Ex1	32
S23C018868	macaque	MH1	1+2	s3_macaque_1+2	CATGGCGAGCTTTGGT-1	556	675	0	1	0	Ex	1.9995	Ex1	24
S23C018879	macaque	MH1	1+2	s3_macaque_1+2	CATTATCAGTTACCCA-1	345	392	0.00255102	11	7	In	1.9995	In6b	4
S23C018894	macaque	MH1	1+2	s3_macaque_1+2	CATTCGCGTACGCTGC-1	251	297	0	16	6	In	1.9995	In1a	24
S23C018912	macaque	MH1	1+2	s3_macaque_1+2	CCAATCCTCACGCGGT-1	458	549	0	1	0	Ex	1.9995	Ex1	15
S23C018924	macaque	MH1	1+2	s3_macaque_1+2	CCACCTACATACTACG-1	606	752	0.00265957	11	7	In	1.9995	In6b	10
S23C018927	macaque	MH1	1+2	s3_macaque_1+2	CCACCTACATGGAATA-1	1104	1485	0	1	0	Ex	1.9995	Ex1	3
S23C018940	macaque	MH1	1+2	s3_macaque_1+2	CCACCTATCTTGTATC-1	1057	1456	0.00412088	1	0	Ex	1.9995	Ex1	50
S23C018944	macaque	MH1	1+2	s3_macaque_1+2	CCACGGAAGTTGAGAT-1	1044	1352	0	1	0	Ex	1.9995	Ex1	11
S23C018973	macaque	MH1	1+2	s3_macaque_1+2	CCACTACGTCCGACGT-1	301	365	0	16	6	In	1.9995	In4a	14
S23C018977	macaque	MH1	1+2	s3_macaque_1+2	CCACTACGTGTGTGCC-1	275	323	0	16	6	In	1.9995	Ex1	20
S23C018984	macaque	MH1	1+2	s3_macaque_1+2	CCACTACTCTTCAACT-1	672	866	0.00115473	1	11	Unk	1.9995	Ex1	2
S23C019019	macaque	MH1	1+2	s3_macaque_1+2	CCATTCGCAATGAAAC-1	604	741	0	16	6	In	1.9995	In1b	1
S23C019031	macaque	MH1	1+2	s3_macaque_1+2	CCCAATCGTCATATCG-1	1001	1307	0	1	0	Ex	1.9995	Ex3e	43
S23C019041	macaque	MH1	1+2	s3_macaque_1+2	CCCAGTTAGGCTAGGT-1	607	720	0	1	0	Ex	1.9995	Ex1	70
S23C019066	macaque	MH1	1+2	s3_macaque_1+2	CCCATACGTGACGGTA-1	306	360	0	16	6	In	1.9995	In3	19
S23C019084	macaque	MH1	1+2	s3_macaque_1+2	CCCTCCTTCTGGCGAC-1	273	313	0.00319489	16	6	In	1.9995	Ex1	17
S23C019095	macaque	MH1	1+2	s3_macaque_1+2	CCGGGATGTCCGACGT-1	569	678	0	1	0	Ex	1.9995	Ex1	75
S23C019102	macaque	MH1	1+2	s3_macaque_1+2	CCGGGATTCAGGTTCA-1	939	1229	0	1	0	Ex	1.9995	Ex1	2
S23C019105	macaque	MH1	1+2	s3_macaque_1+2	CCGGTAGAGGCATGTG-1	1804	2687	0.00111649	1	13	Ex	1.9995	Ex1	1
S23C019107	macaque	MH1	1+2	s3_macaque_1+2	CCGGTAGGTATAGTAG-1	531	663	0	1	0	Ex	1.9995	Ex1	75
S23C019122	macaque	MH1	1+2	s3_macaque_1+2	CCGTACTCATGTAGTC-1	357	412	0	11	7	In	1.9995	In6b	4
S23C019138	macaque	MH1	1+2	s3_macaque_1+2	CCGTGGATCACTGGGC-1	545	702	0.0042735	1	0	Ex	1.9995	Ex1	33
S23C019141	macaque	MH1	1+2	s3_macaque_1+2	CCGTTCAAGGACATTA-1	940	1263	0	1	0	Ex	1.9995	Ex1	60
S23C019147	macaque	MH1	1+2	s3_macaque_1+2	CCGTTCAGTAATCGTC-1	465	534	0	16	6	In	1.9995	In4a	4
S23C019148	macaque	MH1	1+2	s3_macaque_1+2	CCGTTCAGTCAGTGGA-1	598	759	0.00131752	16	6	In	1.9995	In1b	27
S23C019154	macaque	MH1	1+2	s3_macaque_1+2	CCGTTCATCATCTGCC-1	353	406	0	16	6	In	1.9995	In3	17
S23C019175	macaque	MH1	1+2	s3_macaque_1+2	CCTAAAGTCGCATGGC-1	254	290	0.0103448	16	6	In	1.9995	In1b	21
S23C019191	macaque	MH1	1+2	s3_macaque_1+2	CCTACACTCAGCGATT-1	1217	1624	0	10	2	Ex	1.9995	Ex4	1
S23C019193	macaque	MH1	1+2	s3_macaque_1+2	CCTACACTCGGTTAAC-1	809	1083	0.000923361	1	0	Ex	1.9995	Ex1	28
S23C019206	macaque	MH1	1+2	s3_macaque_1+2	CCTACCATCATTGCGA-1	279	316	0.00316456	16	6	In	1.9995	In1c	15
S23C019207	macaque	MH1	1+2	s3_macaque_1+2	CCTACCATCCCAAGAT-1	706	901	0	1	0	Ex	1.9995	Ex1	25
S23C019222	macaque	MH1	1+2	s3_macaque_1+2	CCTAGCTCACCATGTA-1	746	1026	0.00194932	1	0	Ex	1.9995	Ex1	4
S23C019230	macaque	MH1	1+2	s3_macaque_1+2	CCTATTAAGGACGAAA-1	466	592	0	1	0	Ex	1.9995	Ex1	32
S23C019238	macaque	MH1	1+2	s3_macaque_1+2	CCTATTAGTGTATGGG-1	752	950	0	1	0	Ex	1.9995	Ex1	54
S23C019250	macaque	MH1	1+2	s3_macaque_1+2	CCTCAGTCACAGCCCA-1	561	648	0.00154321	1	0	Ex	1.9995	Ex1	40
S23C019254	macaque	MH1	1+2	s3_macaque_1+2	CCTCAGTGTCGTGGCT-1	329	405	0	1	4	Ex	1.9995	Ex1	6
S23C019279	macaque	MH1	1+2	s3_macaque_1+2	CCTTACGCACTACAGT-1	372	460	0	1	4	Ex	1.9995	Ex1	6
S23C019285	macaque	MH1	1+2	s3_macaque_1+2	CCTTACGGTATCAGTC-1	646	813	0.00123001	16	6	In	1.9995	In1c	12
S23C019300	macaque	MH1	1+2	s3_macaque_1+2	CCTTCCCTCAATCTCT-1	263	292	0	16	6	In	1.9995	In1c	16
S23C019304	macaque	MH1	1+2	s3_macaque_1+2	CCTTCCCTCCTTGCCA-1	671	808	0	16	12	In	1.9995	In4b	1
S23C019312	macaque	MH1	1+2	s3_macaque_1+2	CCTTCGAAGTGGGTTG-1	773	945	0.0010582	16	6	In	1.9995	In1b	8
S23C019327	macaque	MH1	1+2	s3_macaque_1+2	CCTTTCTCAATACGCT-1	848	1119	0.00178731	1	0	Ex	1.9995	Ex1	63
S23C019344	macaque	MH1	1+2	s3_macaque_1+2	CGAACATCATTCCTGC-1	817	1037	0	1	0	Ex	1.9995	Ex1	40
S23C019361	macaque	MH1	1+2	s3_macaque_1+2	CGAATGTGTGTATGGG-1	381	443	0.00225734	16	6	In	1.9995	In1c	8
S23C019367	macaque	MH1	1+2	s3_macaque_1+2	CGACCTTCAATAAGCA-1	540	650	0	1	0	Ex	1.9995	Ex1	46
S23C019372	macaque	MH1	1+2	s3_macaque_1+2	CGACCTTGTAATCGTC-1	265	313	0	16	6	In	1.9995	In1c	15
S23C019373	macaque	MH1	1+2	s3_macaque_1+2	CGACCTTGTAGCTGCC-1	424	534	0	1	0	Ex	1.9995	Ex1	45
S23C019384	macaque	MH1	1+2	s3_macaque_1+2	CGACTTCAGTCCCACG-1	521	694	0	1	0	Ex	1.9995	Ex1	47
S23C019395	macaque	MH1	1+2	s3_macaque_1+2	CGACTTCGTGTTTGTG-1	1041	1384	0.00144509	1	0	Ex	1.9995	Ex1	59
S23C019399	macaque	MH1	1+2	s3_macaque_1+2	CGACTTCTCCCTGACT-1	569	702	0	1	0	Ex	1.9995	Ex1	40
S23C019400	macaque	MH1	1+2	s3_macaque_1+2	CGACTTCTCGGTCTAA-1	670	816	0.00122549	16	6	In	1.9995	In1c	12
S23C019402	macaque	MH1	1+2	s3_macaque_1+2	CGACTTCTCTGTTGAG-1	469	559	0.00178891	16	12	In	1.9995	In4b	1
S23C019411	macaque	MH1	1+2	s3_macaque_1+2	CGAGAAGCAGGTGCCT-1	413	467	0.00428265	16	6	In	1.9995	In1c	2
S23C019443	macaque	MH1	1+2	s3_macaque_1+2	CGAGCCAAGGCTCAGA-1	554	662	0	1	0	Ex	1.9995	Ex1	23
S23C019456	macaque	MH1	1+2	s3_macaque_1+2	CGATCGGAGCCAGTAG-1	631	786	0	1	0	Ex	1.9995	Ex1	48
S23C019465	macaque	MH1	1+2	s3_macaque_1+2	CGATCGGTCGTATCAG-1	396	459	0.00217865	16	6	In	1.9995	In1a	9
S23C019466	macaque	MH1	1+2	s3_macaque_1+2	CGATCGGTCTGCTGCT-1	956	1235	0	1	0	Ex	1.9995	Ex1	2
S23C019470	macaque	MH1	1+2	s3_macaque_1+2	CGATGGCAGTGATCGG-1	633	850	0	1	0	Ex	1.9995	Ex1	78
S23C019492	macaque	MH1	1+2	s3_macaque_1+2	CGATGTATCTGTTTGT-1	666	922	0	1	1	Ex	1.9995	Ex1	8
S23C019508	macaque	MH1	1+2	s3_macaque_1+2	CGCCAAGGTCACACGC-1	830	1010	0.0019802	16	12	In	1.9995	In4b	1
S23C019522	macaque	MH1	1+2	s3_macaque_1+2	CGCGGTAGTCTTTCAT-1	648	822	0	1	0	Ex	1.9995	Ex1	31
S23C019535	macaque	MH1	1+2	s3_macaque_1+2	CGCGTTTCATCGGTTA-1	1036	1408	0	1	0	Ex	1.9995	Ex1	74
S23C019543	macaque	MH1	1+2	s3_macaque_1+2	CGCGTTTGTGTTTGGT-1	662	850	0	1	0	Ex	1.9995	Ex1	34
S23C019545	macaque	MH1	1+2	s3_macaque_1+2	CGCGTTTGTTGGAGGT-1	790	1032	0.000968992	1	0	Ex	1.9995	Ex1	11
S23C019568	macaque	MH1	1+2	s3_macaque_1+2	CGCTATCGTCGTCTTC-1	972	1269	0.00157604	1	0	Ex	1.9995	Ex1	11
S23C019569	macaque	MH1	1+2	s3_macaque_1+2	CGCTATCGTTGTTTGG-1	400	474	0	16	6	In	1.9995	In1c	19
S23C019585	macaque	MH1	1+2	s3_macaque_1+2	CGCTGGATCATCACCC-1	409	520	0	1	0	Ex	1.9995	Ex1	36
S23C019593	macaque	MH1	1+2	s3_macaque_1+2	CGCTTCAAGATGTGGC-1	1066	1392	0.000718391	1	0	Ex	1.9995	Ex1	37
S23C019609	macaque	MH1	1+2	s3_macaque_1+2	CGCTTCATCTTGAGAC-1	672	936	0	1	1	Ex	1.9995	Ex1	6
S23C019615	macaque	MH1	1+2	s3_macaque_1+2	CGGACACGTAGCGCAA-1	652	839	0	1	0	Ex	1.9995	Ex1	62
S23C019620	macaque	MH1	1+2	s3_macaque_1+2	CGGACACTCTTGCCGT-1	305	342	0	16	6	In	1.9995	In1c	11
S23C019621	macaque	MH1	1+2	s3_macaque_1+2	CGGACGTAGAGACGAA-1	261	294	0	16	6	In	1.9995	In1c	16
S23C019635	macaque	MH1	1+2	s3_macaque_1+2	CGGACGTTCCTTTCTC-1	820	1058	0	1	0	Ex	1.9995	Ex1	10
S23C019638	macaque	MH1	1+2	s3_macaque_1+2	CGGACTGCAAACTGCT-1	473	560	0	1	0	Ex	1.9995	Ex1	69
S23C019654	macaque	MH1	1+2	s3_macaque_1+2	CGGAGCTAGGAGTTTA-1	283	331	0	16	6	In	1.9995	In3	17
S23C019657	macaque	MH1	1+2	s3_macaque_1+2	CGGAGCTCAGATCGGA-1	391	441	0.00226757	16	6	In	1.9995	In4a	21
S23C019663	macaque	MH1	1+2	s3_macaque_1+2	CGGAGCTTCACGATGT-1	263	296	0	16	6	In	1.9995	In3	17
S23C019667	macaque	MH1	1+2	s3_macaque_1+2	CGGAGCTTCGGTCTAA-1	334	368	0	11	10	In	1.9995	In8	2
S23C019688	macaque	MH1	1+2	s3_macaque_1+2	CGGCTAGAGCGTAGTG-1	508	604	0.00331126	1	0	Ex	1.9995	Ex1	54
S23C019694	macaque	MH1	1+2	s3_macaque_1+2	CGGCTAGAGTTTAGGA-1	359	399	0	16	6	In	1.9995	In1b	22
S23C019707	macaque	MH1	1+2	s3_macaque_1+2	CGGGTCAAGAGAGCTC-1	426	494	0.0121457	11	7	In	1.9995	Ex1	8
S23C019711	macaque	MH1	1+2	s3_macaque_1+2	CGGGTCAAGTCGTACT-1	585	715	0	16	6	In	1.9995	In1b	8
S23C019713	macaque	MH1	1+2	s3_macaque_1+2	CGGGTCACAATGTAAG-1	335	391	0	1	0	Ex	1.9995	Ex1	24
S23C019717	macaque	MH1	1+2	s3_macaque_1+2	CGGGTCAGTGTTGAGG-1	384	459	0.00217865	1	1	Ex	1.9995	Ex1	6
S23C019727	macaque	MH1	1+2	s3_macaque_1+2	CGGTTAAAGTTCGCAT-1	805	1034	0.00193424	1	0	Ex	1.9995	Ex1	1
S23C019730	macaque	MH1	1+2	s3_macaque_1+2	CGGTTAACAGACAAAT-1	572	713	0	16	6	In	1.9995	In1a	27
S23C019745	macaque	MH1	1+2	s3_macaque_1+2	CGTAGCGCAAGCCGTC-1	641	768	0	1	0	Ex	1.9995	Ex1	39
S23C019750	macaque	MH1	1+2	s3_macaque_1+2	CGTAGCGTCAGATAAG-1	312	340	0	16	6	In	1.9995	In3	21
S23C019752	macaque	MH1	1+2	s3_macaque_1+2	CGTAGCGTCGCATGGC-1	850	1090	0	1	0	Ex	1.9995	Ex1	71
S23C019759	macaque	MH1	1+2	s3_macaque_1+2	CGTAGGCAGGATGGAA-1	611	769	0	16	6	In	1.9995	In1a	1
S23C019771	macaque	MH1	1+2	s3_macaque_1+2	CGTAGGCGTGATGTCT-1	545	636	0	1	0	Ex	1.9995	Ex1	73
S23C019776	macaque	MH1	1+2	s3_macaque_1+2	CGTAGGCTCGCCATAA-1	1053	1392	0	1	0	Ex	1.9995	Ex1	16
S23C019785	macaque	MH1	1+2	s3_macaque_1+2	CGTCACTGTCGGCTCA-1	939	1264	0	1	1	Ex	1.9995	Ex1	2
S23C019798	macaque	MH1	1+2	s3_macaque_1+2	CGTCAGGCATAGAAAC-1	537	628	0	1	0	Ex	1.9995	Ex1	47
S23C019802	macaque	MH1	1+2	s3_macaque_1+2	CGTCAGGTCCTTGGTC-1	1268	1798	0.000556174	1	0	Ex	1.9995	Ex1	21
S23C019812	macaque	MH1	1+2	s3_macaque_1+2	CGTCCATGTCTAACGT-1	440	523	0	1	0	Ex	1.9995	Ex1	61
S23C019819	macaque	MH1	1+2	s3_macaque_1+2	CGTCTACAGCGATTCT-1	324	379	0	16	6	In	1.9995	In4a	10
S23C019823	macaque	MH1	1+2	s3_macaque_1+2	CGTCTACCATTGTGCA-1	745	916	0	1	0	Ex	1.9995	Ex1	78
S23C019826	macaque	MH1	1+2	s3_macaque_1+2	CGTCTACGTCTCTCTG-1	415	481	0.004158	16	12	In	1.9995	In4b	1
S23C019838	macaque	MH1	1+2	s3_macaque_1+2	CGTGAGCCAAACGTGG-1	442	500	0.006	10	11	Unk	1.9995	Ex1	3
S23C019845	macaque	MH1	1+2	s3_macaque_1+2	CGTGAGCGTACATGTC-1	279	320	0	11	10	In	1.9995	In8	4
S23C019848	macaque	MH1	1+2	s3_macaque_1+2	CGTGAGCGTGTCTGAT-1	290	320	0	16	6	In	1.9995	In4a	19
S23C019863	macaque	MH1	1+2	s3_macaque_1+2	CGTGTAAGTTTAAGCC-1	465	546	0	1	0	Ex	1.9995	Ex1	70
S23C019864	macaque	MH1	1+2	s3_macaque_1+2	CGTGTAATCAGTACGT-1	598	709	0	1	1	Ex	1.9995	Ex1	1
S23C019873	macaque	MH1	1+2	s3_macaque_1+2	CGTGTCTGTAGCGCTC-1	436	547	0	1	0	Ex	1.9995	Ex1	9
S23C019881	macaque	MH1	1+2	s3_macaque_1+2	CGTGTCTTCAGGATCT-1	382	434	0	1	4	Ex	1.9995	Ex1	2
S23C019886	macaque	MH1	1+2	s3_macaque_1+2	CGTTAGACAAGAAGAG-1	508	559	0	16	6	In	1.9995	In4a	4
S23C019891	macaque	MH1	1+2	s3_macaque_1+2	CGTTAGACATCCCATC-1	500	591	0	1	0	Ex	1.9995	Ex1	75
S23C019907	macaque	MH1	1+2	s3_macaque_1+2	CGTTCTGCAGCGATCC-1	431	507	0	16	6	In	1.9995	In1b	14
S23C019919	macaque	MH1	1+2	s3_macaque_1+2	CGTTGGGAGTCAATAG-1	752	906	0	1	0	Ex	1.9995	Ex1	77
S23C019925	macaque	MH1	1+2	s3_macaque_1+2	CGTTGGGGTACGCACC-1	253	297	0.003367	11	10	In	1.9995	In8	4
S23C019928	macaque	MH1	1+2	s3_macaque_1+2	CGTTGGGGTTGTCGCG-1	1162	1562	0	16	6	In	1.9995	In1b	8
S23C019931	macaque	MH1	1+2	s3_macaque_1+2	CGTTGGGTCTTCCTTC-1	477	606	0	1	4	Ex	1.9995	Ex1	6
S23C019932	macaque	MH1	1+2	s3_macaque_1+2	CTAACTTAGAGAACAG-1	296	324	0	11	10	In	1.9995	In8	2
S23C019937	macaque	MH1	1+2	s3_macaque_1+2	CTAACTTAGTGTTAGA-1	566	764	0	1	1	Ex	1.9995	Ex1	3
S23C019939	macaque	MH1	1+2	s3_macaque_1+2	CTAACTTCAGATCCAT-1	1026	1323	0.00151172	1	0	Ex	1.9995	Ex1	13
S23C019953	macaque	MH1	1+2	s3_macaque_1+2	CTAAGACAGGATATAC-1	623	799	0	1	0	Ex	1.9995	Ex1	61
S23C019954	macaque	MH1	1+2	s3_macaque_1+2	CTAAGACCAAGTTGTC-1	378	434	0.00230415	11	10	In	1.9995	In8	5
S23C019960	macaque	MH1	1+2	s3_macaque_1+2	CTAAGACGTCAAGCGA-1	260	298	0	11	10	In	1.9995	Ex1	2
S23C019982	macaque	MH1	1+2	s3_macaque_1+2	CTACACCCATCGGGTC-1	289	357	0	1	4	Ex	1.9995	Ex6b	7
S23C020010	macaque	MH1	1+2	s3_macaque_1+2	CTACATTTCTCCAACC-1	380	432	0	16	6	In	1.9995	In1c	11
S23C020017	macaque	MH1	1+2	s3_macaque_1+2	CTACCCAGTTACGACT-1	500	644	0	1	0	Ex	1.9995	Ex1	39
S23C020025	macaque	MH1	1+2	s3_macaque_1+2	CTACGTCGTAAACACA-1	605	743	0.00269179	1	0	Ex	1.9995	Ex1	5
S23C020029	macaque	MH1	1+2	s3_macaque_1+2	CTACGTCTCTGGAGCC-1	571	699	0.00143062	1	0	Ex	1.9995	Ex1	57
S23C020063	macaque	MH1	1+2	s3_macaque_1+2	CTAGTGACAGGTCGTC-1	598	769	0	1	4	Ex	1.9995	Ex1	3
S23C020071	macaque	MH1	1+2	s3_macaque_1+2	CTAGTGAGTGAACCTT-1	742	899	0	10	2	Ex	1.9995	Ex4	1
S23C020075	macaque	MH1	1+2	s3_macaque_1+2	CTAGTGATCATCGCTC-1	583	731	0	1	4	Ex	1.9995	Ex1	4
S23C020082	macaque	MH1	1+2	s3_macaque_1+2	CTCACACAGTGTACTC-1	703	832	0	10	0	Ex	1.9995	Ex1	52
S23C020090	macaque	MH1	1+2	s3_macaque_1+2	CTCACACGTTAAGGGC-1	470	562	0	1	0	Ex	1.9995	Ex1	62
S23C020092	macaque	MH1	1+2	s3_macaque_1+2	CTCACACTCCTAGGGC-1	781	946	0	10	2	Ex	1.9995	Ex4	1
S23C020101	macaque	MH1	1+2	s3_macaque_1+2	CTCAGAACAAGCGTAG-1	737	937	0	1	0	Ex	1.9995	Ex1	60
S23C020105	macaque	MH1	1+2	s3_macaque_1+2	CTCAGAACAGGCGATA-1	702	953	0.00104932	1	0	Ex	1.9995	Ex1	58
S23C020129	macaque	MH1	1+2	s3_macaque_1+2	CTCATTATCCGCGCAA-1	732	952	0	1	0	Ex	1.9995	Ex1	61
S23C020134	macaque	MH1	1+2	s3_macaque_1+2	CTCCTAGAGGATCGCA-1	411	461	0	11	10	In	1.9995	In8	3
S23C020137	macaque	MH1	1+2	s3_macaque_1+2	CTCCTAGAGTTAAGTG-1	529	619	0.00161551	1	4	Ex	1.9995	Ex1	1
S23C020138	macaque	MH1	1+2	s3_macaque_1+2	CTCCTAGAGTTTGCGT-1	635	794	0.00125945	1	0	Ex	1.9995	Ex1	5
S23C020140	macaque	MH1	1+2	s3_macaque_1+2	CTCCTAGCACGAGGTA-1	704	943	0	1	5	Ex	1.9995	Ex5b	3
S23C020145	macaque	MH1	1+2	s3_macaque_1+2	CTCCTAGCATTACGAC-1	740	936	0.00641026	1	0	Ex	1.9995	Ex1	50
S23C020171	macaque	MH1	1+2	s3_macaque_1+2	CTCGAAAGTCAACATC-1	827	1110	0	1	0	Ex	1.9995	Ex1	31
S23C020205	macaque	MH1	1+2	s3_macaque_1+2	CTCGGAGGTTCCACAA-1	326	394	0	11	10	In	1.9995	In8	2
S23C020210	macaque	MH1	1+2	s3_macaque_1+2	CTCGGGAAGACATAAC-1	1415	2020	0	1	0	Ex	1.9995	Ex1	50
S23C020211	macaque	MH1	1+2	s3_macaque_1+2	CTCGGGAAGGCCCGTT-1	380	450	0.00444444	11	7	In	1.9995	In6b	2
S23C020231	macaque	MH1	1+2	s3_macaque_1+2	CTCGTACGTATAGGTA-1	869	1124	0.00177936	11	7	In	1.9995	In6b	1
S23C020235	macaque	MH1	1+2	s3_macaque_1+2	CTCGTACGTTGTACAC-1	447	555	0	16	6	In	1.9995	In1a	6
S23C020245	macaque	MH1	1+2	s3_macaque_1+2	CTCGTCACAAGTAGTA-1	386	452	0	11	7	In	1.9995	In6b	5
S23C020249	macaque	MH1	1+2	s3_macaque_1+2	CTCGTCAGTAAACACA-1	387	473	0	1	4	Ex	1.9995	Ex1	5
S23C020250	macaque	MH1	1+2	s3_macaque_1+2	CTCGTCAGTCACCTAA-1	313	366	0	16	6	In	1.9995	In4a	20
S23C020262	macaque	MH1	1+2	s3_macaque_1+2	CTCTAATAGAGTAAGG-1	455	531	0	11	10	In	1.9995	In6b	2
S23C020265	macaque	MH1	1+2	s3_macaque_1+2	CTCTAATCACGACTCG-1	581	749	0.00133511	1	1	Ex	1.9995	Ex1	6
S23C020269	macaque	MH1	1+2	s3_macaque_1+2	CTCTAATCATCGGGTC-1	264	306	0.00326797	16	6	In	1.9995	In3	6
S23C020273	macaque	MH1	1+2	s3_macaque_1+2	CTCTAATTCGCAAACT-1	481	600	0.00166667	1	0	Ex	1.9995	Ex1	46
S23C020274	macaque	MH1	1+2	s3_macaque_1+2	CTCTAATTCGCTTGTC-1	375	440	0	11	7	In	1.9995	In3	8
S23C020289	macaque	MH1	1+2	s3_macaque_1+2	CTCTACGCATAACCTG-1	600	788	0.00126904	1	1	Ex	1.9995	Ex1	4
S23C020291	macaque	MH1	1+2	s3_macaque_1+2	CTCTACGGTGCGAAAC-1	694	847	0.00118064	1	0	Ex	1.9995	Ex1	14
S23C020292	macaque	MH1	1+2	s3_macaque_1+2	CTCTACGTCCAATGGT-1	316	371	0	1	4	Ex	1.9995	Ex1	5
S23C020320	macaque	MH1	1+2	s3_macaque_1+2	CTGAAGTAGGTGTTAA-1	844	1060	0.00188679	1	0	Ex	1.9995	Ex1	27
S23C020323	macaque	MH1	1+2	s3_macaque_1+2	CTGAAGTCAAACCCAT-1	371	433	0	1	4	Ex	1.9995	Ex1	4
S23C020329	macaque	MH1	1+2	s3_macaque_1+2	CTGAAGTGTGGGTCAA-1	593	761	0	1	0	Ex	1.9995	Ex1	69
S23C020330	macaque	MH1	1+2	s3_macaque_1+2	CTGAAGTGTGTTGGGA-1	848	1202	0	1	1	Ex	1.9995	Ex1	2
S23C020336	macaque	MH1	1+2	s3_macaque_1+2	CTGAAGTTCGTCTGAA-1	772	989	0	1	1	Ex	1.9995	Ex1	7
S23C020352	macaque	MH1	1+2	s3_macaque_1+2	CTGATCCAGGCTCAGA-1	1016	1371	0.000729395	1	0	Ex	1.9995	Ex1	3
S23C020353	macaque	MH1	1+2	s3_macaque_1+2	CTGATCCAGTCCAGGA-1	256	285	0	16	6	In	1.9995	In1c	5
S23C020355	macaque	MH1	1+2	s3_macaque_1+2	CTGATCCAGTTCGCAT-1	709	908	0	1	0	Ex	1.9995	Ex1	53
S23C020373	macaque	MH1	1+2	s3_macaque_1+2	CTGCCTACAGGTCGTC-1	936	1160	0.000862069	11	7	In	1.9995	In6a	1
S23C020398	macaque	MH1	1+2	s3_macaque_1+2	CTGCTGTCAAAGAATC-1	335	374	0.0026738	16	6	In	1.9995	In1a	21
S23C020399	macaque	MH1	1+2	s3_macaque_1+2	CTGCTGTCAATCTGCA-1	611	746	0	1	0	Ex	1.9995	Ex1	53
S23C020403	macaque	MH1	1+2	s3_macaque_1+2	CTGCTGTGTAGCCTAT-1	1806	2705	0.000369686	10	5	Ex	1.9995	Ex3e	2
S23C020405	macaque	MH1	1+2	s3_macaque_1+2	CTGCTGTGTTAGTGGG-1	289	366	0	1	4	Ex	1.9995	Ex1	4
S23C020410	macaque	MH1	1+2	s3_macaque_1+2	CTGCTGTTCTGAAAGA-1	387	455	0	3	6	In	1.9995	In1c	1
S23C020424	macaque	MH1	1+2	s3_macaque_1+2	CTGGTCTTCGATCCCT-1	875	1193	0.000838223	1	0	Ex	1.9995	Ex1	67
S23C020463	macaque	MH1	1+2	s3_macaque_1+2	CTTAACTTCTAGAGTC-1	513	660	0	1	0	Ex	1.9995	Ex1	7
S23C020468	macaque	MH1	1+2	s3_macaque_1+2	CTTACCGAGCCAGAAC-1	709	898	0	1	0	Ex	1.9995	Ex1	17
S23C020483	macaque	MH1	1+2	s3_macaque_1+2	CTTACCGTCTTGAGGT-1	749	1005	0	1	1	Ex	1.9995	Ex1	2
S23C020503	macaque	MH1	1+2	s3_macaque_1+2	CTTCTCTAGGGTGTTG-1	929	1243	0	1	0	Ex	1.9995	Ex1	1
S23C020506	macaque	MH1	1+2	s3_macaque_1+2	CTTCTCTCAGACAAGC-1	337	376	0.00531915	16	6	In	1.9995	In1c	12
S23C020511	macaque	MH1	1+2	s3_macaque_1+2	CTTCTCTCATCCGGGT-1	1182	1634	0	1	0	Ex	1.9995	Ex1	64
S23C020521	macaque	MH1	1+2	s3_macaque_1+2	CTTGGCTCAAATACAG-1	896	1102	0.00181488	1	0	Ex	1.9995	Ex1	6
S23C020543	macaque	MH1	1+2	s3_macaque_1+2	CTTTGCGTCTCTGTCG-1	500	695	0.00143885	1	4	Ex	1.9995	Ex1	6
S23C020547	macaque	MH1	1+2	s3_macaque_1+2	GAAACTCAGACGCACA-1	424	498	0.00200803	16	6	In	1.9995	In1c	11
S23C020552	macaque	MH1	1+2	s3_macaque_1+2	GAAACTCCACAACGTT-1	341	396	0	11	10	In	1.9995	In8	1
S23C020558	macaque	MH1	1+2	s3_macaque_1+2	GAAACTCGTAGCGCTC-1	571	679	0.00147275	10	2	Ex	1.9995	Ex4	1
S23C020573	macaque	MH1	1+2	s3_macaque_1+2	GAAATGACACAGATTC-1	276	313	0.00319489	1	4	Ex	1.9995	Ex1	5
S23C020578	macaque	MH1	1+2	s3_macaque_1+2	GAAATGAGTGTCCTCT-1	1125	1509	0.00132538	1	0	Ex	1.9995	Ex1	50
S23C020590	macaque	MH1	1+2	s3_macaque_1+2	GAACATCGTAGGACAC-1	501	620	0	1	0	Ex	1.9995	Ex1	24
S23C020596	macaque	MH1	1+2	s3_macaque_1+2	GAACCTAAGAGTCTGG-1	684	896	0.00111607	1	1	Ex	1.9995	Ex1	3
S23C020608	macaque	MH1	1+2	s3_macaque_1+2	GAACGGAAGCTACCGC-1	651	802	0	1	0	Ex	1.9995	Ex1	52
S23C020616	macaque	MH1	1+2	s3_macaque_1+2	GAACGGACAGCTGTAT-1	348	381	0.00262467	16	6	In	1.9995	In1c	7
S23C020636	macaque	MH1	1+2	s3_macaque_1+2	GAAGCAGGTCCCTACT-1	395	458	0	16	6	In	1.9995	In1c	27
S23C020641	macaque	MH1	1+2	s3_macaque_1+2	GAAGCAGTCTTCATGT-1	447	539	0	1	0	Ex	1.9995	Ex1	69
S23C020649	macaque	MH1	1+2	s3_macaque_1+2	GAATAAGCAGGACCCT-1	599	752	0	1	0	Ex	1.9995	Ex1	46
S23C020674	macaque	MH1	1+2	s3_macaque_1+2	GACACGCCATGCAACT-1	775	975	0	1	0	Ex	1.9995	Ex1	61
S23C020677	macaque	MH1	1+2	s3_macaque_1+2	GACACGCGTAGCTGCC-1	269	324	0.00308642	16	6	In	1.9995	In1c	5
S23C020722	macaque	MH1	1+2	s3_macaque_1+2	GACCTGGTCTTTACGT-1	403	475	0	16	6	In	1.9995	In1c	5
S23C020735	macaque	MH1	1+2	s3_macaque_1+2	GACGCGTTCTTAGCCC-1	574	708	0.00141243	10	5	Ex	1.9995	Ex4	2
S23C020751	macaque	MH1	1+2	s3_macaque_1+2	GACGGCTCATCATCCC-1	465	579	0	1	0	Ex	1.9995	Ex1	69
S23C020755	macaque	MH1	1+2	s3_macaque_1+2	GACGGCTGTCCGAAGA-1	871	1095	0	1	0	Ex	1.9995	Ex1	64
S23C020760	macaque	MH1	1+2	s3_macaque_1+2	GACGTGCAGCTTTGGT-1	283	317	0	16	6	In	1.9995	In1c	28
S23C020762	macaque	MH1	1+2	s3_macaque_1+2	GACGTGCCAAGTACCT-1	647	836	0	1	0	Ex	1.9995	Ex1	23
S23C020790	macaque	MH1	1+2	s3_macaque_1+2	GACTAACAGAAGCCCA-1	643	811	0	1	0	Ex	1.9995	Ex1	67
S23C020795	macaque	MH1	1+2	s3_macaque_1+2	GACTAACCAGTAAGAT-1	491	605	0.00165289	1	0	Ex	1.9995	Ex1	30
S23C020802	macaque	MH1	1+2	s3_macaque_1+2	GACTAACTCAAGCCTA-1	579	681	0	16	12	In	1.9995	In4b	1
S23C020814	macaque	MH1	1+2	s3_macaque_1+2	GACTACAGTGCAACGA-1	648	776	0	1	0	Ex	1.9995	Ex1	45
S23C020816	macaque	MH1	1+2	s3_macaque_1+2	GACTACAGTTGCGCAC-1	342	397	0.00251889	11	10	In	1.9995	In8	6
S23C020821	macaque	MH1	1+2	s3_macaque_1+2	GACTGCGAGTATTGGA-1	549	679	0	1	0	Ex	1.9995	Ex1	46
S23C020828	macaque	MH1	1+2	s3_macaque_1+2	GACTGCGCATGACATC-1	570	723	0	1	0	Ex	1.9995	Ex1	34
S23C020841	macaque	MH1	1+2	s3_macaque_1+2	GAGCAGATCACATGCA-1	404	481	0	16	12	In	1.9995	In4a	1
S23C020843	macaque	MH1	1+2	s3_macaque_1+2	GAGCAGATCGCGTTTC-1	274	323	0.00309597	16	6	In	1.9995	In1c	5
S23C020877	macaque	MH1	1+2	s3_macaque_1+2	GAGTCCGTCGTAGGAG-1	749	1032	0.00387597	1	0	Ex	1.9995	Ex1	4
S23C020884	macaque	MH1	1+2	s3_macaque_1+2	GATCAGTAGGATGGTC-1	578	733	0	1	1	Ex	1.9995	Ex5b	3
S23C020903	macaque	MH1	1+2	s3_macaque_1+2	GATCGATGTGCTTCTC-1	268	318	0	16	6	In	1.9995	In3	16
S23C020934	macaque	MH1	1+2	s3_macaque_1+2	GATCGTAGTGGCCCTA-1	971	1258	0	1	0	Ex	1.9995	Ex1	2
S23C020941	macaque	MH1	1+2	s3_macaque_1+2	GATCTAGAGTGTCCAT-1	465	573	0	1	0	Ex	1.9995	Ex1	45
S23C020948	macaque	MH1	1+2	s3_macaque_1+2	GATCTAGCATCGGGTC-1	267	305	0	11	4	Ex	1.9995	Ex1	6
S23C020950	macaque	MH1	1+2	s3_macaque_1+2	GATCTAGGTATCTGCA-1	603	755	0.0013245	1	0	Ex	1.9995	Ex1	36
S23C020953	macaque	MH1	1+2	s3_macaque_1+2	GATCTAGTCCGAAGAG-1	497	595	0	11	10	In	1.9995	Ex1	2
S23C020978	macaque	MH1	1+2	s3_macaque_1+2	GATGAGGTCCTTGGTC-1	731	914	0.00109409	1	0	Ex	1.9995	Ex1	64
S23C020981	macaque	MH1	1+2	s3_macaque_1+2	GATGAGGTCTTGAGGT-1	1095	1459	0.0013708	1	0	Ex	1.9995	Ex1	42
S23C021023	macaque	MH1	1+2	s3_macaque_1+2	GCAAACTTCTTGTACT-1	590	749	0	1	0	Ex	1.9995	Ex1	62
S23C021025	macaque	MH1	1+2	s3_macaque_1+2	GCAATCAAGCGCCTCA-1	1919	2913	0.000686577	10	2	Ex	1.9995	Ex4	1
S23C021037	macaque	MH1	1+2	s3_macaque_1+2	GCAATCAGTTAAGGGC-1	925	1224	0.000816993	1	0	Ex	1.9995	Ex1	42
S23C021039	macaque	MH1	1+2	s3_macaque_1+2	GCAATCATCCTTGACC-1	743	936	0	1	16	Mic	1.9995	Ex1	1
S23C021061	macaque	MH1	1+2	s3_macaque_1+2	GCACTCTTCAAACCAC-1	1255	1760	0.00113636	1	0	Ex	1.9995	Ex1	2
S23C021086	macaque	MH1	1+2	s3_macaque_1+2	GCAGTTAAGGACACCA-1	465	565	0	1	0	Ex	1.9995	Ex1	58
S23C021093	macaque	MH1	1+2	s3_macaque_1+2	GCAGTTAGTCGAGATG-1	880	1158	0.000863558	1	0	Ex	1.9995	Ex1	77
S23C021112	macaque	MH1	1+2	s3_macaque_1+2	GCATACATCCGCTGTT-1	1344	1895	0	1	0	Ex	1.9995	Ex1	42
S23C021114	macaque	MH1	1+2	s3_macaque_1+2	GCATACATCGTTACGA-1	495	569	0	1	0	Ex	1.9995	Ex1	55
S23C021115	macaque	MH1	1+2	s3_macaque_1+2	GCATACATCGTTTGCC-1	562	697	0	1	0	Ex	1.9995	Ex1	28
S23C021116	macaque	MH1	1+2	s3_macaque_1+2	GCATGATAGGGATACC-1	419	477	0.00419287	1	0	Ex	1.9995	Ex1	53
S23C021123	macaque	MH1	1+2	s3_macaque_1+2	GCATGATGTAACGTTC-1	299	356	0	16	6	In	1.9995	In4a	24
S23C021128	macaque	MH1	1+2	s3_macaque_1+2	GCATGATTCTGCCCTA-1	480	624	0	1	0	Ex	1.9995	Ex1	49
S23C021129	macaque	MH1	1+2	s3_macaque_1+2	GCATGATTCTGTCAAG-1	823	1057	0	14	1	Ex	1.9995	Ex3e	5
S23C021139	macaque	MH1	1+2	s3_macaque_1+2	GCATGCGCAAGTCTAC-1	456	583	0	1	4	Ex	1.9995	Ex1	6
S23C021140	macaque	MH1	1+2	s3_macaque_1+2	GCATGCGCACTTAAGC-1	562	698	0	1	1	Ex	1.9995	Ex1	4
S23C021154	macaque	MH1	1+2	s3_macaque_1+2	GCATGTAAGTCAAGGC-1	548	689	0.00145138	1	0	Ex	1.9995	Ex1	5
S23C021162	macaque	MH1	1+2	s3_macaque_1+2	GCATGTAGTGTTCTTT-1	827	1049	0.00190658	1	0	Ex	1.9995	Ex1	57
S23C021171	macaque	MH1	1+2	s3_macaque_1+2	GCCAAATAGAATGTGT-1	606	766	0	11	7	In	1.9995	In6b	4
S23C021173	macaque	MH1	1+2	s3_macaque_1+2	GCCAAATAGCTGCAAG-1	260	293	0	1	4	Ex	1.9995	Ex1	1
S23C021182	macaque	MH1	1+2	s3_macaque_1+2	GCCAAATGTTCCGTCT-1	1059	1399	0.00214439	1	0	Ex	1.9995	Ex1	64
S23C021205	macaque	MH1	1+2	s3_macaque_1+2	GCCTCTATCTATCCCG-1	674	857	0	11	7	In	1.9995	In6b	5
S23C021219	macaque	MH1	1+2	s3_macaque_1+2	GCGACCATCTGTACGA-1	466	562	0	1	0	Ex	1.9995	Ex1	18
S23C021221	macaque	MH1	1+2	s3_macaque_1+2	GCGAGAAAGCGATTCT-1	296	327	0.0030581	11	10	In	1.9995	Ex6b	2
S23C021236	macaque	MH1	1+2	s3_macaque_1+2	GCGCAACCAGCTGTAT-1	353	414	0	1	0	Ex	1.9995	Ex1	75
S23C021238	macaque	MH1	1+2	s3_macaque_1+2	GCGCAACGTTACGTCA-1	600	744	0	1	0	Ex	1.9995	Ex1	34
S23C021269	macaque	MH1	1+2	s3_macaque_1+2	GCGCGATAGAGCTTCT-1	601	731	0.00136799	11	7	In	1.9995	In6b	4
S23C021279	macaque	MH1	1+2	s3_macaque_1+2	GCGCGATTCACTGGGC-1	630	788	0.00126904	1	0	Ex	1.9995	Ex1	74
S23C021295	macaque	MH1	1+2	s3_macaque_1+2	GCGGGTTCAGGCTCAC-1	483	608	0	1	0	Ex	1.9995	Ex1	9
S23C021298	macaque	MH1	1+2	s3_macaque_1+2	GCGGGTTCATGGGACA-1	834	1003	0	10	2	Ex	1.9995	Ex4	1
S23C021320	macaque	MH1	1+2	s3_macaque_1+2	GCTCCTATCAGTGCAT-1	765	1066	0.000938086	1	0	Ex	1.9995	Ex1	31
S23C021321	macaque	MH1	1+2	s3_macaque_1+2	GCTCCTATCGGACAAG-1	319	349	0.00286533	11	10	In	1.9995	In8	5
S23C021328	macaque	MH1	1+2	s3_macaque_1+2	GCTCTGTAGTGTCCAT-1	498	619	0	1	0	Ex	1.9995	Ex1	69
S23C021337	macaque	MH1	1+2	s3_macaque_1+2	GCTCTGTCATGTCTCC-1	717	907	0.00330761	1	0	Ex	1.9995	Ex1	60
S23C021340	macaque	MH1	1+2	s3_macaque_1+2	GCTCTGTGTCCAGTAT-1	969	1204	0.000830565	1	0	Ex	1.9995	Ex1	6
S23C021342	macaque	MH1	1+2	s3_macaque_1+2	GCTCTGTGTGACTACT-1	738	903	0.00221484	1	0	Ex	1.9995	Ex3e	3
S23C021344	macaque	MH1	1+2	s3_macaque_1+2	GCTCTGTGTTGTACAC-1	568	682	0	1	0	Ex	1.9995	Ex1	41
S23C021346	macaque	MH1	1+2	s3_macaque_1+2	GCTCTGTTCAGCAACT-1	967	1273	0	1	0	Ex	1.9995	Ex1	27
S23C021349	macaque	MH1	1+2	s3_macaque_1+2	GCTCTGTTCCTAGAAC-1	578	682	0.00146628	1	0	Ex	1.9995	Ex1	5
S23C021364	macaque	MH1	1+2	s3_macaque_1+2	GCTGCAGGTTCGGGCT-1	286	335	0	11	10	In	1.9995	In8	2
S23C021384	macaque	MH1	1+2	s3_macaque_1+2	GCTGCGATCAGCGATT-1	261	302	0	11	10	In	1.9995	In8	2
S23C021407	macaque	MH1	1+2	s3_macaque_1+2	GCTGGGTAGCGTGAAC-1	260	289	0	11	7	In	1.9995	In6a	8
S23C021413	macaque	MH1	1+2	s3_macaque_1+2	GCTGGGTCATCTCGCT-1	560	688	0	1	0	Ex	1.9995	Ex1	30
S23C021419	macaque	MH1	1+2	s3_macaque_1+2	GCTGGGTTCATGTAGC-1	256	292	0	16	6	In	1.9995	In1c	7
S23C021441	macaque	MH1	1+2	s3_macaque_1+2	GCTTGAAAGGGCTTCC-1	797	1027	0	1	0	Ex	1.9995	Ex1	67
S23C021444	macaque	MH1	1+2	s3_macaque_1+2	GCTTGAACATGACGGA-1	292	307	0	16	6	In	1.9995	In1c	23
S23C021450	macaque	MH1	1+2	s3_macaque_1+2	GCTTGAAGTTCCCGAG-1	446	507	0.00197239	1	0	Ex	1.9995	Ex1	72
S23C021459	macaque	MH1	1+2	s3_macaque_1+2	GCTTGAATCTTGTATC-1	694	872	0	1	0	Ex	1.9995	Ex1	20
S23C021460	macaque	MH1	1+2	s3_macaque_1+2	GGAAAGCAGAGGACGG-1	814	1005	0.000995025	1	0	Ex	1.9995	Ex1	63
S23C021461	macaque	MH1	1+2	s3_macaque_1+2	GGAAAGCAGCACACAG-1	768	984	0	1	0	Ex	1.9995	Ex1	20
S23C021463	macaque	MH1	1+2	s3_macaque_1+2	GGAAAGCAGGTAGCTG-1	518	631	0.00316957	16	6	In	1.9995	In1c	23
S23C021490	macaque	MH1	1+2	s3_macaque_1+2	GGAACTTGTAGCCTCG-1	311	371	0	1	4	Ex	1.9995	Ex1	7
S23C021491	macaque	MH1	1+2	s3_macaque_1+2	GGAACTTGTAGCGTCC-1	256	282	0	16	6	In	1.9995	In1c	23
S23C021495	macaque	MH1	1+2	s3_macaque_1+2	GGAACTTTCAGGTTCA-1	1087	1453	0.000688231	1	0	Ex	1.9995	Ex1	59
S23C021499	macaque	MH1	1+2	s3_macaque_1+2	GGAATAACAAAGTCAA-1	389	482	0	1	0	Ex	1.9995	Ex1	44
S23C021535	macaque	MH1	1+2	s3_macaque_1+2	GGACAGACATAGTAAG-1	252	284	0	11	10	In	1.9995	In8	6
S23C021538	macaque	MH1	1+2	s3_macaque_1+2	GGACAGATCTTCTGGC-1	559	687	0.0014556	1	0	Ex	1.9995	Ex1	26
S23C021563	macaque	MH1	1+2	s3_macaque_1+2	GGAGCAAAGCCACTAT-1	1354	1861	0.00107469	1	0	Ex	1.9995	Ex1	13
S23C021567	macaque	MH1	1+2	s3_macaque_1+2	GGAGCAACAGCCTTTC-1	469	596	0	1	4	Ex	1.9995	Ex1	3
S23C021574	macaque	MH1	1+2	s3_macaque_1+2	GGAGCAATCAGCCTAA-1	628	769	0	1	0	Ex	1.9995	Ex1	60
S23C021594	macaque	MH1	1+2	s3_macaque_1+2	GGATGTTTCCTTTACA-1	760	972	0	1	0	Ex	1.9995	Ex1	31
S23C021601	macaque	MH1	1+2	s3_macaque_1+2	GGATTACCAGATAATG-1	281	331	0.00302115	16	6	In	1.9995	In1c	17
S23C021615	macaque	MH1	1+2	s3_macaque_1+2	GGCAATTAGACCTTTG-1	720	925	0	1	0	Ex	1.9995	Ex1	76
S23C021627	macaque	MH1	1+2	s3_macaque_1+2	GGCAATTGTGTGTGCC-1	890	1125	0	11	7	In	1.9995	In6a	3
S23C021640	macaque	MH1	1+2	s3_macaque_1+2	GGCCGATCATTGGTAC-1	591	760	0	1	0	Ex	1.9995	Ex1	40
S23C021666	macaque	MH1	1+2	s3_macaque_1+2	GGCGTGTGTAGGGACT-1	311	343	0	16	6	In	1.9995	Ex1	17
S23C021672	macaque	MH1	1+2	s3_macaque_1+2	GGCGTGTTCCATGAGT-1	533	653	0.00459418	1	11	Unk	1.9995	Ex1	2
S23C021684	macaque	MH1	1+2	s3_macaque_1+2	GGCTCGACAAGCGATG-1	554	688	0	1	0	Ex	1.9995	Ex1	65
S23C021697	macaque	MH1	1+2	s3_macaque_1+2	GGCTGGTAGATGGGTC-1	360	400	0	1	0	Ex	1.9995	Ex1	62
S23C021715	macaque	MH1	1+2	s3_macaque_1+2	GGGAATGTCACCATAG-1	517	609	0	1	0	Ex	1.9995	Ex1	58
S23C021720	macaque	MH1	1+2	s3_macaque_1+2	GGGACCTAGATGCCTT-1	391	470	0	16	6	In	1.9995	In3	17
S23C021723	macaque	MH1	1+2	s3_macaque_1+2	GGGACCTAGGGCTTGA-1	457	552	0	1	0	Ex	1.9995	Ex1	69
S23C021750	macaque	MH1	1+2	s3_macaque_1+2	GGGAGATGTGCACGAA-1	489	570	0.00350877	11	7	In	1.9995	In6b	4
S23C021762	macaque	MH1	1+2	s3_macaque_1+2	GGGATGACACAAGACG-1	351	390	0.0025641	16	6	In	1.9995	In1a	21
S23C021764	macaque	MH1	1+2	s3_macaque_1+2	GGGATGACATCCGGGT-1	371	443	0	1	0	Ex	1.9995	Ex1	74
S23C021767	macaque	MH1	1+2	s3_macaque_1+2	GGGATGAGTGAACCTT-1	641	842	0	1	0	Ex	1.9995	Ex1	70
S23C021770	macaque	MH1	1+2	s3_macaque_1+2	GGGATGATCCTGCTTG-1	403	503	0	1	0	Ex	1.9995	Ex1	33
S23C021775	macaque	MH1	1+2	s3_macaque_1+2	GGGCACTAGGACGAAA-1	684	826	0.00121065	1	0	Ex	1.9995	Ex1	46
S23C021784	macaque	MH1	1+2	s3_macaque_1+2	GGGCACTGTGCGAAAC-1	502	610	0	1	0	Ex	1.9995	Ex1	31
S23C021786	macaque	MH1	1+2	s3_macaque_1+2	GGGCACTGTTCGTGAT-1	322	385	0	11	10	In	1.9995	In8	4
S23C021792	macaque	MH1	1+2	s3_macaque_1+2	GGGCATCAGTATTGGA-1	1113	1510	0.000662252	1	1	Ex	1.9995	Ex3e	1
S23C021802	macaque	MH1	1+2	s3_macaque_1+2	GGGTCTGAGAATGTGT-1	363	430	0	1	0	Ex	1.9995	Ex1	9
S23C021805	macaque	MH1	1+2	s3_macaque_1+2	GGGTCTGAGTTCGCAT-1	1160	1538	0	1	0	Ex	1.9995	Ex1	59
S23C021813	macaque	MH1	1+2	s3_macaque_1+2	GGGTCTGCATTCCTGC-1	740	902	0.00110865	1	0	Ex	1.9995	Ex1	3
S23C021819	macaque	MH1	1+2	s3_macaque_1+2	GGGTCTGTCAACACCA-1	869	1101	0.000908265	1	0	Ex	1.9995	Ex1	1
S23C021831	macaque	MH1	1+2	s3_macaque_1+2	GGGTTGCGTTACGACT-1	662	805	0	1	0	Ex	1.9995	Ex1	43
S23C021845	macaque	MH1	1+2	s3_macaque_1+2	GGTATTGTCCGTTGCT-1	598	737	0	1	1	Ex	1.9995	Ex1	4
S23C021854	macaque	MH1	1+2	s3_macaque_1+2	GGTGAAGGTAACGACG-1	781	959	0.00104275	1	0	Ex	1.9995	Ex1	57
S23C021856	macaque	MH1	1+2	s3_macaque_1+2	GGTGAAGGTCAAAGAT-1	513	606	0	1	0	Ex	1.9995	Ex1	62
S23C021877	macaque	MH1	1+2	s3_macaque_1+2	GGTGCGTTCGTTTATC-1	358	435	0.00229885	16	6	In	1.9995	In1a	6
S23C021887	macaque	MH1	1+2	s3_macaque_1+2	GGTGTTAGTTGGTTTG-1	764	982	0	1	0	Ex	1.9995	Ex1	71
S23C021906	macaque	MH1	1+2	s3_macaque_1+2	GTAACGTTCAGAGGTG-1	1184	1610	0	1	1	Ex	1.9995	Ex1	7
S23C021917	macaque	MH1	1+2	s3_macaque_1+2	GTAACTGCACGAGGTA-1	351	422	0.00236967	1	0	Ex	1.9995	Ex1	69
S23C021926	macaque	MH1	1+2	s3_macaque_1+2	GTAACTGGTCTAGAGG-1	1043	1345	0	10	5	Ex	1.9995	Ex5b	3
S23C021944	macaque	MH1	1+2	s3_macaque_1+2	GTACGTATCCCAACGG-1	886	1108	0.00361011	1	0	Ex	1.9995	Ex1	50
S23C021978	macaque	MH1	1+2	s3_macaque_1+2	GTACTTTTCTCATTCA-1	308	350	0	1	4	Ex	1.9995	Ex1	4
S23C022010	macaque	MH1	1+2	s3_macaque_1+2	GTATCTTAGTGTTTGC-1	906	1204	0	1	0	Ex	1.9995	Ex1	37
S23C022012	macaque	MH1	1+2	s3_macaque_1+2	GTATCTTCACCTGGTG-1	521	641	0	1	0	Ex	1.9995	Ex1	61
S23C022013	macaque	MH1	1+2	s3_macaque_1+2	GTATCTTCACGAAAGC-1	350	413	0.00242131	16	6	In	1.9995	In1c	7
S23C022015	macaque	MH1	1+2	s3_macaque_1+2	GTATCTTTCTCAAGTG-1	775	941	0	1	0	Ex	1.9995	Ex1	12
S23C022021	macaque	MH1	1+2	s3_macaque_1+2	GTATTCTCACGACTCG-1	452	510	0	16	6	In	1.9995	In1b	27
S23C022040	macaque	MH1	1+2	s3_macaque_1+2	GTCAAGTGTCATATGC-1	298	368	0	1	4	Ex	1.9995	Ex1	7
S23C022047	macaque	MH1	1+2	s3_macaque_1+2	GTCAAGTGTTTGGCGC-1	706	925	0	1	1	Ex	1.9995	Ex1	8
S23C022064	macaque	MH1	1+2	s3_macaque_1+2	GTCACAATCCTGCCAT-1	399	480	0.00833333	1	0	Ex	1.9995	Ex1	45
S23C022077	macaque	MH1	1+2	s3_macaque_1+2	GTCACGGTCTTTACGT-1	590	707	0	1	0	Ex	1.9995	Ex1	56
S23C022083	macaque	MH1	1+2	s3_macaque_1+2	GTCATTTAGGGTCTCC-1	737	970	0	1	0	Ex	1.9995	Ex1	22
S23C022084	macaque	MH1	1+2	s3_macaque_1+2	GTCATTTAGTACGCCC-1	585	781	0	1	0	Ex	1.9995	Ex1	69
S23C022085	macaque	MH1	1+2	s3_macaque_1+2	GTCATTTCAAGGCTCC-1	586	724	0.00552486	1	0	Ex	1.9995	Ex1	10
S23C022098	macaque	MH1	1+2	s3_macaque_1+2	GTCCTCAGTCTGATCA-1	439	523	0	1	0	Ex	1.9995	Ex1	39
S23C022109	macaque	MH1	1+2	s3_macaque_1+2	GTCGGGTCACACGCTG-1	340	388	0.00257732	16	6	In	1.9995	In1a	21
S23C022117	macaque	MH1	1+2	s3_macaque_1+2	GTCGGGTGTTGACGTT-1	505	577	0.0017331	1	0	Ex	1.9995	Ex1	70
S23C022124	macaque	MH1	1+2	s3_macaque_1+2	GTCGTAACATATGAGA-1	668	809	0	1	0	Ex	1.9995	Ex1	67
S23C022179	macaque	MH1	1+2	s3_macaque_1+2	GTGCAGCAGTAGCCGA-1	592	785	0.00127388	1	0	Ex	1.9995	Ex1	46
S23C022180	macaque	MH1	1+2	s3_macaque_1+2	GTGCAGCAGTGGAGTC-1	305	345	0	16	6	In	1.9995	In1c	18
S23C022185	macaque	MH1	1+2	s3_macaque_1+2	GTGCAGCCATCGGGTC-1	365	452	0	1	0	Ex	1.9995	Ex1	56
S23C022187	macaque	MH1	1+2	s3_macaque_1+2	GTGCAGCTCATAAAGG-1	380	424	0.00943396	1	11	Unk	1.9995	Ex1	3
S23C022189	macaque	MH1	1+2	s3_macaque_1+2	GTGCAGCTCTCTGAGA-1	253	307	0.00977199	1	11	Unk	1.9995	Ex1	1
S23C022199	macaque	MH1	1+2	s3_macaque_1+2	GTGCATAGTAGCGCTC-1	1373	1950	0.000512821	1	0	Ex	1.9995	Ex1	16
S23C022203	macaque	MH1	1+2	s3_macaque_1+2	GTGCATATCGCCTGAG-1	678	835	0.00119761	1	0	Ex	1.9995	Ex1	68
S23C022204	macaque	MH1	1+2	s3_macaque_1+2	GTGCGGTAGATAGCAT-1	468	516	0.0135659	1	0	Ex	1.9995	Ex1	57
S23C022208	macaque	MH1	1+2	s3_macaque_1+2	GTGCGGTAGTGTCCCG-1	336	386	0	1	10	In	1.9995	Ex1	4
S23C022232	macaque	MH1	1+2	s3_macaque_1+2	GTGGGTCCAGACACTT-1	365	427	0	11	10	In	1.9995	In8	6
S23C022256	macaque	MH1	1+2	s3_macaque_1+2	GTGTTAGCACCAGATT-1	430	475	0	16	6	In	1.9995	In1b	6
S23C022266	macaque	MH1	1+2	s3_macaque_1+2	GTGTTAGTCGGAATCT-1	471	546	0	16	12	In	1.9995	In4b	1
S23C022274	macaque	MH1	1+2	s3_macaque_1+2	GTTAAGCCAGACGCCT-1	386	470	0.00425532	1	4	Ex	1.9995	Ex1	5
S23C022289	macaque	MH1	1+2	s3_macaque_1+2	GTTACAGCAAACCTAC-1	792	1038	0	1	1	Ex	1.9995	Ex1	3
S23C022302	macaque	MH1	1+2	s3_macaque_1+2	GTTACAGTCACCCTCA-1	833	1079	0.000926784	1	0	Ex	1.9995	Ex1	25
S23C022314	macaque	MH1	1+2	s3_macaque_1+2	GTTCATTAGTCATGCT-1	326	391	0	1	4	Ex	1.9995	Ex1	6
S23C022316	macaque	MH1	1+2	s3_macaque_1+2	GTTCATTAGTTAGCGG-1	334	374	0	11	10	In	1.9995	In8	1
S23C022321	macaque	MH1	1+2	s3_macaque_1+2	GTTCATTCAGACAAAT-1	352	414	0	16	6	In	1.9995	In4a	24
S23C022333	macaque	MH1	1+2	s3_macaque_1+2	GTTCGGGCAGCTCGAC-1	381	479	0	1	4	Ex	1.9995	Ex1	2
S23C022343	macaque	MH1	1+2	s3_macaque_1+2	GTTCTCGAGCTCCTTC-1	620	768	0	1	0	Ex	1.9995	Ex1	22
S23C022349	macaque	MH1	1+2	s3_macaque_1+2	GTTCTCGCACTTCGAA-1	611	794	0	1	0	Ex	1.9995	Ex1	4
S23C022352	macaque	MH1	1+2	s3_macaque_1+2	GTTCTCGCATTTCACT-1	592	716	0	16	6	In	1.9995	In1c	12
S23C022375	macaque	MH1	1+2	s3_macaque_1+2	TAAACCGCACCAACCG-1	351	405	0.00493827	16	6	In	1.9995	In1c	2
S23C022376	macaque	MH1	1+2	s3_macaque_1+2	TAAACCGGTAGCCTCG-1	453	498	0	11	7	In	1.9995	In6a	4
S23C022383	macaque	MH1	1+2	s3_macaque_1+2	TAAGAGAAGCTGCCCA-1	913	1184	0	1	0	Ex	1.9995	Ex1	42
S23C022392	macaque	MH1	1+2	s3_macaque_1+2	TAAGAGATCACGATGT-1	418	473	0	16	6	In	1.9995	In1a	22
S23C022421	macaque	MH1	1+2	s3_macaque_1+2	TAAGTGCTCGGCGGTT-1	601	701	0.00142653	1	0	Ex	1.9995	Ex1	1
S23C022428	macaque	MH1	1+2	s3_macaque_1+2	TACACGACACGAAAGC-1	887	1210	0	1	1	Ex	1.9995	Ex1	3
S23C022433	macaque	MH1	1+2	s3_macaque_1+2	TACACGATCCACTCCA-1	422	503	0.00198807	16	6	In	1.9995	In4a	9
S23C022437	macaque	MH1	1+2	s3_macaque_1+2	TACAGTGAGAAACCTA-1	531	603	0.00497512	16	6	In	1.9995	In3	13
S23C022438	macaque	MH1	1+2	s3_macaque_1+2	TACAGTGAGAGCTGCA-1	608	754	0	1	0	Ex	1.9995	Ex1	24
S23C022439	macaque	MH1	1+2	s3_macaque_1+2	TACAGTGAGCCACGCT-1	479	632	0	1	0	Ex	1.9995	Ex1	62
S23C022445	macaque	MH1	1+2	s3_macaque_1+2	TACAGTGCATAAGACA-1	314	354	0.00282486	16	6	In	1.9995	In4a	21
S23C022449	macaque	MH1	1+2	s3_macaque_1+2	TACAGTGGTCAGTGGA-1	407	496	0.00201613	1	0	Ex	1.9995	Ex1	9
S23C022450	macaque	MH1	1+2	s3_macaque_1+2	TACAGTGGTCTGATTG-1	635	784	0	1	0	Ex	1.9995	Ex1	1
S23C022460	macaque	MH1	1+2	s3_macaque_1+2	TACCTATAGATCTGAA-1	612	764	0	1	1	Ex	1.9995	Ex1	3
S23C022479	macaque	MH1	1+2	s3_macaque_1+2	TACCTATTCTTGCAAG-1	924	1140	0	10	2	Ex	1.9995	Ex4	1
S23C022500	macaque	MH1	1+2	s3_macaque_1+2	TACGGATTCAGCAACT-1	394	465	0.00215054	1	0	Ex	1.9995	Ex1	75
S23C022510	macaque	MH1	1+2	s3_macaque_1+2	TACGGGCTCGAATCCA-1	758	942	0	1	0	Ex	1.9995	Ex1	25
S23C022512	macaque	MH1	1+2	s3_macaque_1+2	TACGGTAAGAGCCCAA-1	413	475	0.00210526	11	10	In	1.9995	In8	2
S23C022514	macaque	MH1	1+2	s3_macaque_1+2	TACGGTAAGGCATGGT-1	814	1042	0.00191939	1	0	Ex	1.9995	Ex1	1
S23C022519	macaque	MH1	1+2	s3_macaque_1+2	TACGGTACATTCGACA-1	998	1316	0.00151976	1	0	Ex	1.9995	Ex1	11
S23C022534	macaque	MH1	1+2	s3_macaque_1+2	TACTCATCAGGCGATA-1	1245	1751	0.00228441	1	0	Ex	1.9995	Ex1	13
S23C022535	macaque	MH1	1+2	s3_macaque_1+2	TACTCATGTAGTGAAT-1	1106	1453	0	10	5	Ex	1.9995	Ex3e	3
S23C022536	macaque	MH1	1+2	s3_macaque_1+2	TACTCATGTCCCTACT-1	952	1188	0.00420875	11	7	In	1.9995	In6b	4
S23C022542	macaque	MH1	1+2	s3_macaque_1+2	TACTCATTCACGCGGT-1	412	477	0	16	6	In	1.9995	In3	25
S23C022564	macaque	MH1	1+2	s3_macaque_1+2	TACTTACAGGCCCTCA-1	440	543	0	1	0	Ex	1.9995	Ex1	69
S23C022573	macaque	MH1	1+2	s3_macaque_1+2	TACTTACTCAAAGACA-1	725	881	0.00113507	16	6	In	1.9995	In1c	12
S23C022582	macaque	MH1	1+2	s3_macaque_1+2	TACTTGTGTCTTGTCC-1	478	605	0	1	0	Ex	1.9995	Ex1	5
S23C022590	macaque	MH1	1+2	s3_macaque_1+2	TACTTGTTCCTACAGA-1	538	651	0	1	0	Ex	1.9995	Ex1	25
S23C022596	macaque	MH1	1+2	s3_macaque_1+2	TAGACCAGTCTAGAGG-1	418	502	0	11	7	In	1.9995	In6a	10
S23C022599	macaque	MH1	1+2	s3_macaque_1+2	TAGACCAGTTGGACCC-1	644	811	0	1	0	Ex	1.9995	Ex1	30
S23C022601	macaque	MH1	1+2	s3_macaque_1+2	TAGACCATCACGCATA-1	893	1211	0	1	1	Ex	1.9995	Ex3e	5
S23C022603	macaque	MH1	1+2	s3_macaque_1+2	TAGACCATCCGTAGTA-1	652	825	0	1	0	Ex	1.9995	Ex1	44
S23C022606	macaque	MH1	1+2	s3_macaque_1+2	TAGAGCTAGACTAAGT-1	510	597	0.00335008	11	7	In	1.9995	In6b	7
S23C022613	macaque	MH1	1+2	s3_macaque_1+2	TAGAGCTTCAGCTGGC-1	679	865	0	1	0	Ex	1.9995	Ex1	36
S23C022615	macaque	MH1	1+2	s3_macaque_1+2	TAGAGCTTCTCCAACC-1	357	402	0.00746269	1	0	Ex	1.9995	Ex1	69
S23C022627	macaque	MH1	1+2	s3_macaque_1+2	TAGCCGGTCATGCAAC-1	412	474	0	11	10	In	1.9995	In8	6
S23C022630	macaque	MH1	1+2	s3_macaque_1+2	TAGGCATAGAGGTAGA-1	462	549	0	1	0	Ex	1.9995	Ex1	39
S23C022631	macaque	MH1	1+2	s3_macaque_1+2	TAGGCATAGCACCGTC-1	1367	1865	0.00107239	1	0	Ex	1.9995	Ex3e	13
S23C022637	macaque	MH1	1+2	s3_macaque_1+2	TAGGCATGTAGCCTAT-1	824	1108	0	1	0	Ex	1.9995	Ex1	14
S23C022646	macaque	MH1	1+2	s3_macaque_1+2	TAGTGGTAGAGGTTAT-1	528	679	0.00294551	1	1	Ex	1.9995	Ex1	8
S23C022652	macaque	MH1	1+2	s3_macaque_1+2	TAGTGGTCAGCTCGCA-1	429	525	0.00571429	1	0	Ex	1.9995	Ex1	25
S23C022661	macaque	MH1	1+2	s3_macaque_1+2	TAGTTGGAGGATGTAT-1	589	735	0	1	1	Ex	1.9995	Ex1	6
S23C022670	macaque	MH1	1+2	s3_macaque_1+2	TAGTTGGTCTGCCCTA-1	430	549	0	1	4	Ex	1.9995	Ex1	4
S23C022684	macaque	MH1	1+2	s3_macaque_1+2	TATCAGGTCCGCGTTT-1	337	410	0.00243902	1	4	Ex	1.9995	Ex6b	1
S23C022695	macaque	MH1	1+2	s3_macaque_1+2	TATCTCAGTACGCTGC-1	333	377	0.00265252	16	6	In	1.9995	In1b	26
S23C022703	macaque	MH1	1+2	s3_macaque_1+2	TATCTCATCCTATGTT-1	578	738	0	1	0	Ex	1.9995	Ex1	65
S23C022711	macaque	MH1	1+2	s3_macaque_1+2	TATGCCCCACGTTGGC-1	845	1105	0.000904977	1	0	Ex	1.9995	Ex1	77
S23C022731	macaque	MH1	1+2	s3_macaque_1+2	TATTACCTCGATCCCT-1	390	480	0	1	0	Ex	1.9995	Ex1	9
S23C022734	macaque	MH1	1+2	s3_macaque_1+2	TCAACGAAGACACGAC-1	410	494	0	1	0	Ex	1.9995	Ex1	62
S23C022744	macaque	MH1	1+2	s3_macaque_1+2	TCAACGAGTGTGCGTC-1	439	505	0.0217822	15	11	Unk	1.9995	Ast	1
S23C022745	macaque	MH1	1+2	s3_macaque_1+2	TCAACGATCAGCTCTC-1	957	1213	0.0016488	1	0	Ex	1.9995	Ex1	50
S23C022767	macaque	MH1	1+2	s3_macaque_1+2	TCACAAGCAAGCGCTC-1	649	761	0	16	6	In	1.9995	In1b	27
S23C022772	macaque	MH1	1+2	s3_macaque_1+2	TCACAAGGTTGGTGGA-1	471	565	0	1	4	Ex	1.9995	Ex1	5
S23C022777	macaque	MH1	1+2	s3_macaque_1+2	TCACGAAAGGACCACA-1	334	391	0	1	0	Ex	1.9995	Ex1	31
S23C022781	macaque	MH1	1+2	s3_macaque_1+2	TCACGAACATTACGAC-1	344	417	0	16	12	In	1.9995	In4b	1
S23C022784	macaque	MH1	1+2	s3_macaque_1+2	TCACGAAGTCATTAGC-1	409	498	0	16	6	In	1.9995	In1c	17
S23C022800	macaque	MH1	1+2	s3_macaque_1+2	TCAGATGGTAGCAAAT-1	706	839	0	13	9	Ex	1.9995	Ex6b	1
S23C022807	macaque	MH1	1+2	s3_macaque_1+2	TCAGCAAAGAAGGTTT-1	274	319	0	16	6	In	1.9995	In3	17
S23C022808	macaque	MH1	1+2	s3_macaque_1+2	TCAGCAAAGATCACGG-1	690	817	0.00489596	1	0	Ex	1.9995	Ex1	3
S23C022846	macaque	MH1	1+2	s3_macaque_1+2	TCAGGATCAGCGAACA-1	867	1082	0.00184843	1	0	Ex	1.9995	Ex1	50
S23C022849	macaque	MH1	1+2	s3_macaque_1+2	TCAGGATCATCCGTGG-1	443	492	0	16	6	In	1.9995	In1b	25
S23C022851	macaque	MH1	1+2	s3_macaque_1+2	TCAGGATGTCAATGTC-1	758	1027	0	1	0	Ex	1.9995	Ex1	61
S23C022861	macaque	MH1	1+2	s3_macaque_1+2	TCAGGTAAGGGCTCTC-1	544	641	0.00156006	1	0	Ex	1.9995	Ex1	12
S23C022870	macaque	MH1	1+2	s3_macaque_1+2	TCAGGTAGTCCAACTA-1	731	956	0	1	1	Ex	1.9995	Ex1	7
S23C022879	macaque	MH1	1+2	s3_macaque_1+2	TCATTACCAAAGGTGC-1	531	661	0	1	0	Ex	1.9995	Ex1	31
S23C022886	macaque	MH1	1+2	s3_macaque_1+2	TCATTACGTCCGTGAC-1	355	418	0	1	11	Unk	1.9995	Ex1	1
S23C022903	macaque	MH1	1+2	s3_macaque_1+2	TCATTTGTCCGAACGC-1	606	741	0	1	1	Ex	1.9995	Ex1	3
S23C022909	macaque	MH1	1+2	s3_macaque_1+2	TCCACACTCAAACGGG-1	727	968	0.00103306	1	0	Ex	1.9995	Ex1	15
S23C022929	macaque	MH1	1+2	s3_macaque_1+2	TCCCGATTCTACCAGA-1	485	630	0	1	0	Ex	1.9995	Ex1	41
S23C022945	macaque	MH1	1+2	s3_macaque_1+2	TCGAGGCTCAGGTAAA-1	369	453	0.00220751	11	7	In	1.9995	In6a	2
S23C022951	macaque	MH1	1+2	s3_macaque_1+2	TCGCGAGAGCGCTCCA-1	549	663	0	11	7	In	1.9995	In6a	6
S23C022971	macaque	MH1	1+2	s3_macaque_1+2	TCGCGTTCAGCCTTTC-1	636	794	0.00125945	1	0	Ex	1.9995	Ex1	73
S23C022992	macaque	MH1	1+2	s3_macaque_1+2	TCGGGACGTGCGCTTG-1	813	1026	0	1	0	Ex	1.9995	Ex1	4
S23C022994	macaque	MH1	1+2	s3_macaque_1+2	TCGGGACTCTGGTATG-1	325	352	0.00284091	16	6	In	1.9995	In4a	3
S23C022996	macaque	MH1	1+2	s3_macaque_1+2	TCGGTAAAGAGTTGGC-1	337	373	0	16	6	In	1.9995	In3	24
S23C023000	macaque	MH1	1+2	s3_macaque_1+2	TCGGTAACAGGTGGAT-1	727	907	0.00110254	1	1	Ex	1.9995	Ex1	2
S23C023008	macaque	MH1	1+2	s3_macaque_1+2	TCGTACCAGCCCAACC-1	669	802	0	10	0	Ex	1.9995	Ex1	72
S23C023020	macaque	MH1	1+2	s3_macaque_1+2	TCGTAGAAGAATGTTG-1	532	666	0	1	1	Ex	1.9995	Ex1	4
S23C023021	macaque	MH1	1+2	s3_macaque_1+2	TCGTAGAAGATATGGT-1	631	748	0	11	10	In	1.9995	In8	1
S23C023026	macaque	MH1	1+2	s3_macaque_1+2	TCGTAGAAGGTGGGTT-1	654	778	0	1	0	Ex	1.9995	Ex1	35
S23C023027	macaque	MH1	1+2	s3_macaque_1+2	TCGTAGAAGTGACATA-1	808	1019	0.000981354	1	0	Ex	1.9995	Ex1	42
S23C023040	macaque	MH1	1+2	s3_macaque_1+2	TCTATTGAGGCATGTG-1	417	494	0	1	0	Ex	1.9995	Ex1	38
S23C023057	macaque	MH1	1+2	s3_macaque_1+2	TCTATTGTCTGTTGAG-1	833	1163	0.000859845	1	1	Ex	1.9995	Ex1	1
S23C023062	macaque	MH1	1+2	s3_macaque_1+2	TCTCATACACTTGGAT-1	733	914	0	1	0	Ex	1.9995	Ex1	62
S23C023072	macaque	MH1	1+2	s3_macaque_1+2	TCTCTAACAAAGCGGT-1	516	608	0	11	7	In	1.9995	In6b	8
S23C023094	macaque	MH1	1+2	s3_macaque_1+2	TCTGAGAGTAGCTCCG-1	771	961	0.00104058	1	1	Ex	1.9995	Ex1	1
S23C023104	macaque	MH1	1+2	s3_macaque_1+2	TCTGGAACACACCGAC-1	372	418	0.00239234	11	7	In	1.9995	In6b	5
S23C023108	macaque	MH1	1+2	s3_macaque_1+2	TCTGGAAGTGCAGACA-1	545	662	0.00151057	1	1	Ex	1.9995	Ex1	7
S23C023120	macaque	MH1	1+2	s3_macaque_1+2	TCTGGAATCGTTACGA-1	385	450	0	11	10	In	1.9995	In6b	3
S23C023122	macaque	MH1	1+2	s3_macaque_1+2	TCTTCGGAGGTGGGTT-1	515	602	0.00166113	1	0	Ex	1.9995	Ex1	68
S23C023130	macaque	MH1	1+2	s3_macaque_1+2	TCTTCGGTCTAGCACA-1	576	660	0	1	0	Ex	1.9995	Ex1	12
S23C023132	macaque	MH1	1+2	s3_macaque_1+2	TCTTTCCAGTCGATAA-1	361	422	0	1	0	Ex	1.9995	Ex1	1
S23C023135	macaque	MH1	1+2	s3_macaque_1+2	TCTTTCCCAGCTGTGC-1	616	770	0.0012987	1	0	Ex	1.9995	Ex1	57
S23C023139	macaque	MH1	1+2	s3_macaque_1+2	TCTTTCCTCATAACCG-1	351	403	0	16	6	In	1.9995	In1a	14
S23C023150	macaque	MH1	1+2	s3_macaque_1+2	TGAAAGACATTAGCCA-1	1279	1747	0.00057241	1	0	Ex	1.9995	Ex1	13
S23C023199	macaque	MH1	1+2	s3_macaque_1+2	TGACGGCTCTGCAAGT-1	511	584	0.010274	11	7	In	1.9995	In6b	6
S23C023219	macaque	MH1	1+2	s3_macaque_1+2	TGACTAGTCCTCAATT-1	939	1217	0	1	0	Ex	1.9995	Ex1	25
S23C023231	macaque	MH1	1+2	s3_macaque_1+2	TGACTTTGTGCCTTGG-1	1131	1549	0.000645578	1	0	Ex	1.9995	Ex1	15
S23C023239	macaque	MH1	1+2	s3_macaque_1+2	TGAGAGGCAGACGCAA-1	561	670	0	1	0	Ex	1.9995	Ex1	52
S23C023240	macaque	MH1	1+2	s3_macaque_1+2	TGAGAGGCATCGACGC-1	972	1238	0	1	0	Ex	1.9995	Ex1	78
S23C023242	macaque	MH1	1+2	s3_macaque_1+2	TGAGAGGGTACCGTAT-1	753	992	0	1	0	Ex	1.9995	Ex1	14
S23C023252	macaque	MH1	1+2	s3_macaque_1+2	TGAGCATAGTACGTAA-1	675	824	0.00121359	10	2	Ex	1.9995	Ex4	1
S23C023264	macaque	MH1	1+2	s3_macaque_1+2	TGAGCATTCAGCGACC-1	673	875	0.00114286	16	6	In	1.9995	In1c	8
S23C023281	macaque	MH1	1+2	s3_macaque_1+2	TGAGCCGGTTTGCATG-1	564	661	0	1	0	Ex	1.9995	Ex1	25
S23C023297	macaque	MH1	1+2	s3_macaque_1+2	TGAGGGATCGCCATAA-1	654	886	0.00225734	1	0	Ex	1.9995	Ex1	15
S23C023302	macaque	MH1	1+2	s3_macaque_1+2	TGATTTCCACGTTGGC-1	659	829	0.00120627	1	0	Ex	1.9995	Ex1	72
S23C023304	macaque	MH1	1+2	s3_macaque_1+2	TGATTTCCAGGGAGAG-1	251	284	0	11	7	In	1.9995	In6a	5
S23C023312	macaque	MH1	1+2	s3_macaque_1+2	TGCACCTAGACGCTTT-1	509	591	0	11	7	In	1.9995	In6a	8
S23C023339	macaque	MH1	1+2	s3_macaque_1+2	TGCCAAAGTGTCTGAT-1	742	921	0.00108578	11	10	In	1.9995	In8	2
S23C023340	macaque	MH1	1+2	s3_macaque_1+2	TGCCAAAGTTATGTGC-1	737	947	0.00105597	1	0	Ex	1.9995	Ex1	28
S23C023345	macaque	MH1	1+2	s3_macaque_1+2	TGCCAAATCTGTGCAA-1	542	639	0.00469484	11	7	In	1.9995	In6b	6
S23C023355	macaque	MH1	1+2	s3_macaque_1+2	TGCCCATCATGGGACA-1	542	638	0	16	6	In	1.9995	In1c	11
S23C023378	macaque	MH1	1+2	s3_macaque_1+2	TGCCCTATCGCGGATC-1	405	497	0	1	0	Ex	1.9995	Ex1	31
S23C023384	macaque	MH1	1+2	s3_macaque_1+2	TGCGCAGAGTGACTCT-1	490	604	0	1	0	Ex	1.9995	Ex1	62
S23C023387	macaque	MH1	1+2	s3_macaque_1+2	TGCGCAGGTTACGACT-1	652	827	0	1	0	Ex	1.9995	Ex1	4
S23C023390	macaque	MH1	1+2	s3_macaque_1+2	TGCGCAGTCCATGAAC-1	414	483	0.00207039	16	6	In	1.9995	In4a	14
S23C023397	macaque	MH1	1+2	s3_macaque_1+2	TGCGGGTTCCACGAAT-1	585	751	0	1	0	Ex	1.9995	Ex1	39
S23C023400	macaque	MH1	1+2	s3_macaque_1+2	TGCGGGTTCTGATACG-1	335	406	0	16	6	In	1.9995	In4a	24
S23C023411	macaque	MH1	1+2	s3_macaque_1+2	TGCGTGGGTAGAAGGA-1	260	289	0	11	10	In	1.9995	In8	2
S23C023412	macaque	MH1	1+2	s3_macaque_1+2	TGCGTGGGTCATATGC-1	716	864	0	11	10	In	1.9995	In8	5
S23C023415	macaque	MH1	1+2	s3_macaque_1+2	TGCGTGGTCACATGCA-1	408	509	0	1	0	Ex	1.9995	Ex1	48
S23C023431	macaque	MH1	1+2	s3_macaque_1+2	TGCTGCTAGTGGTAAT-1	699	882	0.00566893	1	0	Ex	1.9995	Ex1	52
S23C023436	macaque	MH1	1+2	s3_macaque_1+2	TGCTGCTGTTACAGAA-1	532	647	0	1	0	Ex	1.9995	Ex1	65
S23C023442	macaque	MH1	1+2	s3_macaque_1+2	TGGACGCAGCGAGAAA-1	454	524	0.00381679	1	0	Ex	1.9995	Ex1	1
S23C023496	macaque	MH1	1+2	s3_macaque_1+2	TGGGAAGTCCTGTACC-1	357	414	0	1	0	Ex	1.9995	Ex1	9
S23C023503	macaque	MH1	1+2	s3_macaque_1+2	TGGGCGTGTAAGCACG-1	268	315	0	16	6	In	1.9995	In3	17
S23C023509	macaque	MH1	1+2	s3_macaque_1+2	TGGGCGTTCACTCTTA-1	320	381	0	11	10	In	1.9995	In8	6
S23C023512	macaque	MH1	1+2	s3_macaque_1+2	TGGTTAGAGCGAGAAA-1	471	523	0	16	6	In	1.9995	In4a	4
S23C023516	macaque	MH1	1+2	s3_macaque_1+2	TGGTTAGCACAGACAG-1	251	289	0	16	6	In	1.9995	In3	6
S23C023518	macaque	MH1	1+2	s3_macaque_1+2	TGGTTAGCACGACTCG-1	716	885	0.00112994	1	0	Ex	1.9995	Ex1	25
S23C023536	macaque	MH1	1+2	s3_macaque_1+2	TGGTTCCGTGCTGTAT-1	514	656	0	1	1	Ex	1.9995	Ex1	8
S23C023548	macaque	MH1	1+2	s3_macaque_1+2	TGTATTCCATTACGAC-1	373	435	0	1	0	Ex	1.9995	Ex1	44
S23C023553	macaque	MH1	1+2	s3_macaque_1+2	TGTATTCTCAGCCTAA-1	376	458	0	16	6	In	1.9995	In4a	4
S23C023607	macaque	MH1	1+2	s3_macaque_1+2	TGTGTTTTCCCTCTTT-1	548	693	0	1	0	Ex	1.9995	Ex1	65
S23C023627	macaque	MH1	1+2	s3_macaque_1+2	TTAACTCCATAGAAAC-1	456	529	0	16	6	In	1.9995	In3	5
S23C023641	macaque	MH1	1+2	s3_macaque_1+2	TTAGGACCAAAGCGGT-1	462	565	0.00176991	1	0	Ex	1.9995	Ex1	56
S23C023653	macaque	MH1	1+2	s3_macaque_1+2	TTAGGACTCCGCGTTT-1	480	586	0.00341297	1	0	Ex	1.9995	Ex1	19
S23C023671	macaque	MH1	1+2	s3_macaque_1+2	TTAGGCAGTGGAAAGA-1	1389	1979	0	1	0	Ex	1.9995	Ex1	51
S23C023674	macaque	MH1	1+2	s3_macaque_1+2	TTAGGCATCAGTTGAC-1	294	326	0	11	10	In	1.9995	In8	6
S23C023681	macaque	MH1	1+2	s3_macaque_1+2	TTAGTTCAGGCAAAGA-1	485	616	0	1	0	Ex	1.9995	Ex1	41
S23C023684	macaque	MH1	1+2	s3_macaque_1+2	TTAGTTCCAAGGTTCT-1	506	602	0	1	0	Ex	1.9995	Ex1	56
S23C023694	macaque	MH1	1+2	s3_macaque_1+2	TTATGCTAGATGAGAG-1	788	978	0.0010225	1	0	Ex	1.9995	Ex1	43
S23C023708	macaque	MH1	1+2	s3_macaque_1+2	TTATGCTTCAAAGACA-1	515	640	0	1	4	Ex	1.9995	Ex1	2
S23C023713	macaque	MH1	1+2	s3_macaque_1+2	TTCCCAGAGCAGACTG-1	485	602	0	16	6	In	1.9995	In4a	9
S23C023730	macaque	MH1	1+2	s3_macaque_1+2	TTCGAAGAGCCGTCGT-1	627	736	0	10	2	Ex	1.9995	Ex4	1
S23C023734	macaque	MH1	1+2	s3_macaque_1+2	TTCGAAGCATCCCATC-1	686	877	0	1	0	Ex	1.9995	Ex1	18
S23C023739	macaque	MH1	1+2	s3_macaque_1+2	TTCGAAGGTGGCAAAC-1	728	885	0	1	0	Ex	1.9995	Ex1	1
S23C023755	macaque	MH1	1+2	s3_macaque_1+2	TTCGGTCCATCGACGC-1	267	316	0	16	6	In	1.9995	In4a	26
S23C023788	macaque	MH1	1+2	s3_macaque_1+2	TTCTCCTCAGATTGCT-1	641	837	0.00119474	1	0	Ex	1.9995	Ex1	31
S23C023801	macaque	MH1	1+2	s3_macaque_1+2	TTCTTAGAGGACTGGT-1	378	479	0.00208768	1	4	Ex	1.9995	Ex1	1
S23C023818	macaque	MH1	1+2	s3_macaque_1+2	TTCTTAGTCGATCCCT-1	861	1124	0	1	0	Ex	1.9995	Ex1	78
S23C023822	macaque	MH1	1+2	s3_macaque_1+2	TTGAACGAGGATGCGT-1	393	469	0.0021322	16	6	In	1.9995	In4a	21
S23C023827	macaque	MH1	1+2	s3_macaque_1+2	TTGAACGCAGTGGGAT-1	1025	1373	0.000728332	1	0	Ex	1.9995	Ex1	4
S23C023828	macaque	MH1	1+2	s3_macaque_1+2	TTGAACGCATAACCTG-1	937	1230	0.000813008	1	0	Ex	1.9995	Ex1	11
S23C023833	macaque	MH1	1+2	s3_macaque_1+2	TTGAACGGTGAGTATA-1	369	413	0	11	10	In	1.9995	In8	6
S23C023835	macaque	MH1	1+2	s3_macaque_1+2	TTGAACGTCATAAAGG-1	697	873	0	1	0	Ex	1.9995	Ex1	19
S23C023836	macaque	MH1	1+2	s3_macaque_1+2	TTGAACGTCTCCCTGA-1	983	1296	0.000771605	1	0	Ex	1.9995	Ex1	71
S23C023853	macaque	MH1	1+2	s3_macaque_1+2	TTGCCGTAGATGGGTC-1	326	359	0	16	6	In	1.9995	Ex1	17
S23C023858	macaque	MH1	1+2	s3_macaque_1+2	TTGCCGTCAATAGCGG-1	425	497	0	1	0	Ex	1.9995	Ex1	67
S23C023868	macaque	MH1	1+2	s3_macaque_1+2	TTGCGTCAGATCCCAT-1	958	1210	0	13	9	Ex	1.9995	Ex3e	1
S23C023872	macaque	MH1	1+2	s3_macaque_1+2	TTGCGTCAGTCGATAA-1	493	580	0	1	0	Ex	1.9995	Ex1	17
S23C023884	macaque	MH1	1+2	s3_macaque_1+2	TTGGAACAGTGTGAAT-1	472	580	0.00172414	1	0	Ex	1.9995	Ex1	12
S23C023898	macaque	MH1	1+2	s3_macaque_1+2	TTGGAACTCCTAGGGC-1	705	886	0	1	0	Ex	1.9995	Ex1	68
S23C023914	macaque	MH1	1+2	s3_macaque_1+2	TTGGCAATCTTTACAC-1	256	284	0.0140845	15	11	Unk	1.9995	Ex1	1
S23C023926	macaque	MH1	1+2	s3_macaque_1+2	TTTACTGAGCGATAGC-1	286	330	0	11	10	In	1.9995	In6b	2
S23C023931	macaque	MH1	1+2	s3_macaque_1+2	TTTACTGCACACCGAC-1	754	932	0.00107296	1	0	Ex	1.9995	Ex1	18
S23C023938	macaque	MH1	1+2	s3_macaque_1+2	TTTACTGTCAAACCGT-1	341	393	0	3	6	In	1.9995	In1c	28
S23C023941	macaque	MH1	1+2	s3_macaque_1+2	TTTACTGTCTTCCTTC-1	520	637	0	11	7	In	1.9995	In6b	10
S23C023970	macaque	MH1	1+2	s3_macaque_1+2	TTTGCGCCACATTAGC-1	923	1132	0.000883392	11	7	In	1.9995	In6b	3
S23C023974	macaque	MH1	1+2	s3_macaque_1+2	TTTGCGCCATTAGCCA-1	327	389	0.00257069	11	7	In	1.9995	In6a	2
S23C023983	macaque	MH1	1+2	s3_macaque_1+2	TTTGGTTCATGCCTTC-1	550	691	0	1	0	Ex	1.9995	Ex1	75
S23C024009	macaque	MG2	3+4	s2_macaque_3+4	AAACCTGAGTTGTAGA-1	821	1049	0	1	1	Ex	3.12617	Ex1	73
S23C024019	macaque	MG2	3+4	s2_macaque_3+4	AAACCTGTCCACTCCA-1	586	745	0.00134228	1	1	Ex	3.12617	Ex1	40
S23C024020	macaque	MG2	3+4	s2_macaque_3+4	AAACCTGTCCCTAATT-1	561	674	0	10	2	Ex	3.12617	Ex4	8
S23C024021	macaque	MG2	3+4	s2_macaque_3+4	AAACCTGTCCGTTGTC-1	711	878	0	1	1	Ex	3.12617	Ex1	15
S23C024024	macaque	MG2	3+4	s2_macaque_3+4	AAACCTGTCGTCTGAA-1	868	1083	0.00184672	10	5	Ex	3.12617	Ex5b	8
S23C024040	macaque	MG2	3+4	s2_macaque_3+4	AAACGGGTCGTTGCCT-1	466	567	0	1	0	Ex	3.12617	Ex1	27
S23C024041	macaque	MG2	3+4	s2_macaque_3+4	AAAGATGAGACAGAGA-1	884	1106	0.000904159	1	1	Ex	3.12617	Ex1	45
S23C024043	macaque	MG2	3+4	s2_macaque_3+4	AAAGATGAGCAATCTC-1	707	878	0	1	1	Ex	3.12617	Ex1	23
S23C024046	macaque	MG2	3+4	s2_macaque_3+4	AAAGATGCACGAAATA-1	1143	1494	0	10	5	Ex	3.12617	Ex3e	32
S23C024048	macaque	MG2	3+4	s2_macaque_3+4	AAAGATGGTCTCTTTA-1	937	1332	0	14	1	Ex	3.12617	Ex6b	35
S23C024049	macaque	MG2	3+4	s2_macaque_3+4	AAAGATGGTGCCTTGG-1	283	314	0	11	10	In	3.12617	In6b	21
S23C024051	macaque	MG2	3+4	s2_macaque_3+4	AAAGATGGTTCCCGAG-1	1021	1418	0	1	1	Ex	3.12617	Ex2	28
S23C024052	macaque	MG2	3+4	s2_macaque_3+4	AAAGATGTCAGAGACG-1	350	440	0.00227273	11	7	In	3.12617	In6a	1
S23C024054	macaque	MG2	3+4	s2_macaque_3+4	AAAGATGTCGCGCCAA-1	491	557	0	14	15	Ex	3.12617	Ex8	1
S23C024056	macaque	MG2	3+4	s2_macaque_3+4	AAAGCAAAGCATCATC-1	281	340	0	11	7	In	3.12617	In6a	16
S23C024058	macaque	MG2	3+4	s2_macaque_3+4	AAAGCAAAGTCTCCTC-1	956	1294	0.000772798	1	1	Ex	3.12617	Ex2	82
S23C024069	macaque	MG2	3+4	s2_macaque_3+4	AAAGTAGCACGTCTCT-1	615	743	0.00134589	16	12	In	3.12617	In4b	8
S23C024073	macaque	MG2	3+4	s2_macaque_3+4	AAAGTAGGTCTCCATC-1	671	808	0	10	5	Ex	3.12617	Ex5b	33
S23C024076	macaque	MG2	3+4	s2_macaque_3+4	AAATGCCCATCCGTGG-1	394	483	0	11	7	In	3.12617	In6b	10
S23C024077	macaque	MG2	3+4	s2_macaque_3+4	AAATGCCGTAGGGTAC-1	337	409	0	1	4	Ex	3.12617	Ex4	28
S23C024078	macaque	MG2	3+4	s2_macaque_3+4	AAATGCCTCAGGTAAA-1	706	908	0	1	1	Ex	3.12617	Ex5b	42
S23C024081	macaque	MG2	3+4	s2_macaque_3+4	AAATGCCTCGTTGCCT-1	240	272	0	16	12	In	3.12617	In4b	3
S23C024087	macaque	MG2	3+4	s2_macaque_3+4	AACACGTCAAGCCCAC-1	978	1288	0	14	1	Ex	3.12617	Ex6b	70
S23C024088	macaque	MG2	3+4	s2_macaque_3+4	AACACGTGTACATCCA-1	495	574	0	10	2	Ex	3.12617	Ex4	51
S23C024093	macaque	MG2	3+4	s2_macaque_3+4	AACACGTTCATAACCG-1	338	412	0	1	4	Ex	3.12617	Ex1	63
S23C024094	macaque	MG2	3+4	s2_macaque_3+4	AACACGTTCGCTAGCG-1	544	661	0	1	4	Ex	3.12617	Ex1	12
S23C024095	macaque	MG2	3+4	s2_macaque_3+4	AACACGTTCTGATACG-1	655	821	0	1	1	Ex	3.12617	Ex1	20
S23C024100	macaque	MG2	3+4	s2_macaque_3+4	AACCATGCAATCCGAT-1	293	327	0.0030581	15	5	Ex	3.12617	Ex4	17
S23C024102	macaque	MG2	3+4	s2_macaque_3+4	AACCATGTCAAAGACA-1	734	930	0	1	1	Ex	3.12617	Ex1	42
S23C024104	macaque	MG2	3+4	s2_macaque_3+4	AACCATGTCATATCGG-1	263	298	0.0167785	15	11	Unk	3.12617	Ex3e	6
S23C024105	macaque	MG2	3+4	s2_macaque_3+4	AACCATGTCGCATGGC-1	345	400	0	1	4	Ex	3.12617	Ex1	60
S23C024106	macaque	MG2	3+4	s2_macaque_3+4	AACCATGTCGGTCCGA-1	497	587	0	10	4	Ex	3.12617	Ex1	3
S23C024111	macaque	MG2	3+4	s2_macaque_3+4	AACCGCGGTAATCGTC-1	609	766	0	1	1	Ex	3.12617	Ex1	47
S23C024112	macaque	MG2	3+4	s2_macaque_3+4	AACCGCGGTGTGAAAT-1	1263	1629	0.000613874	10	5	Ex	3.12617	Ex4	14
S23C024115	macaque	MG2	3+4	s2_macaque_3+4	AACCGCGGTTTGGGCC-1	736	984	0	1	1	Ex	3.12617	Ex1	33
S23C024119	macaque	MG2	3+4	s2_macaque_3+4	AACGTTGAGAGTCTGG-1	300	334	0.00299401	1	4	Ex	3.12617	Ex4	30
S23C024120	macaque	MG2	3+4	s2_macaque_3+4	AACGTTGAGCAGCCTC-1	731	917	0	1	5	Ex	3.12617	Ex1	13
S23C024122	macaque	MG2	3+4	s2_macaque_3+4	AACGTTGCACCAGTTA-1	462	585	0	1	1	Ex	3.12617	Ex2	5
S23C024125	macaque	MG2	3+4	s2_macaque_3+4	AACGTTGGTCGAATCT-1	347	411	0	16	6	In	3.12617	In1c	10
S23C024126	macaque	MG2	3+4	s2_macaque_3+4	AACGTTGGTTCAGCGC-1	389	486	0	1	4	Ex	3.12617	Ex1	6
S23C024129	macaque	MG2	3+4	s2_macaque_3+4	AACGTTGTCCGTTGCT-1	464	542	0	10	2	Ex	3.12617	Ex4	8
S23C024133	macaque	MG2	3+4	s2_macaque_3+4	AACTCAGAGGCATGGT-1	274	299	0.00334448	1	4	Ex	3.12617	Ex1	42
S23C024135	macaque	MG2	3+4	s2_macaque_3+4	AACTCAGAGTGTCCCG-1	554	689	0	1	4	Ex	3.12617	Ex1	45
S23C024136	macaque	MG2	3+4	s2_macaque_3+4	AACTCAGCAGACAAGC-1	504	613	0	11	10	In	3.12617	In8	13
S23C024138	macaque	MG2	3+4	s2_macaque_3+4	AACTCAGGTCATCGGC-1	429	483	0	10	2	Ex	3.12617	Ex4	55
S23C024142	macaque	MG2	3+4	s2_macaque_3+4	AACTCAGGTTATCCGA-1	434	536	0	1	4	Ex	3.12617	Ex6b	57
S23C024146	macaque	MG2	3+4	s2_macaque_3+4	AACTCAGTCTACTATC-1	830	1031	0.00193986	10	2	Ex	3.12617	Ex4	48
S23C024147	macaque	MG2	3+4	s2_macaque_3+4	AACTCAGTCTCCTATA-1	529	624	0.00160256	1	4	Ex	3.12617	Ex1	36
S23C024150	macaque	MG2	3+4	s2_macaque_3+4	AACTCCCAGGGATGGG-1	907	1090	0.000917431	11	7	In	3.12617	In6b	11
S23C024155	macaque	MG2	3+4	s2_macaque_3+4	AACTCCCGTATCAGTC-1	454	548	0	1	4	Ex	3.12617	Ex1	43
S23C024158	macaque	MG2	3+4	s2_macaque_3+4	AACTCCCTCAGAGCTT-1	734	869	0	10	5	Ex	3.12617	Ex5b	16
S23C024162	macaque	MG2	3+4	s2_macaque_3+4	AACTCTTAGATTACCC-1	639	757	0	10	2	Ex	3.12617	Ex4	44
S23C024166	macaque	MG2	3+4	s2_macaque_3+4	AACTCTTTCAGATAAG-1	991	1318	0	1	1	Ex	3.12617	Ex1	41
S23C024169	macaque	MG2	3+4	s2_macaque_3+4	AACTCTTTCTGGGCCA-1	745	950	0	1	0	Ex	3.12617	Ex1	34
S23C024171	macaque	MG2	3+4	s2_macaque_3+4	AACTGGTAGGTAAACT-1	574	660	0	10	5	Ex	3.12617	Ex1	31
S23C024172	macaque	MG2	3+4	s2_macaque_3+4	AACTGGTCACAACTGT-1	616	807	0	1	1	Ex	3.12617	Ex2	56
S23C024173	macaque	MG2	3+4	s2_macaque_3+4	AACTGGTCATCCGGGT-1	643	764	0.0013089	10	2	Ex	3.12617	Ex4	45
S23C024177	macaque	MG2	3+4	s2_macaque_3+4	AACTGGTTCAAAGACA-1	780	963	0.00103842	10	2	Ex	3.12617	Ex4	12
S23C024181	macaque	MG2	3+4	s2_macaque_3+4	AACTGGTTCTTCCTTC-1	817	1135	0.000881057	1	0	Ex	3.12617	Ex1	8
S23C024182	macaque	MG2	3+4	s2_macaque_3+4	AACTTTCAGAGTAAGG-1	320	373	0	11	10	In	3.12617	In8	1
S23C024184	macaque	MG2	3+4	s2_macaque_3+4	AACTTTCCAAAGGTGC-1	469	566	0.00530035	1	0	Ex	3.12617	Ex1	2
S23C024185	macaque	MG2	3+4	s2_macaque_3+4	AACTTTCCACGAAATA-1	1198	1701	0.000587889	1	0	Ex	3.12617	Ex1	24
S23C024188	macaque	MG2	3+4	s2_macaque_3+4	AACTTTCGTAGCTAAA-1	300	361	0	1	4	Ex	3.12617	Ex1	4
S23C024189	macaque	MG2	3+4	s2_macaque_3+4	AACTTTCGTGCGATAG-1	395	451	0	10	4	Ex	3.12617	Ex1	72
S23C024195	macaque	MG2	3+4	s2_macaque_3+4	AAGACCTAGAGGTACC-1	670	835	0	14	1	Ex	3.12617	Ex1	48
S23C024196	macaque	MG2	3+4	s2_macaque_3+4	AAGACCTAGCCCAACC-1	416	503	0.00198807	1	0	Ex	3.12617	Ex1	3
S23C024198	macaque	MG2	3+4	s2_macaque_3+4	AAGACCTCAATGAAAC-1	730	914	0	1	5	Ex	3.12617	Ex1	7
S23C024201	macaque	MG2	3+4	s2_macaque_3+4	AAGACCTCAGTGACAG-1	1093	1478	0.00067659	1	5	Ex	3.12617	Ex5b	9
S23C024204	macaque	MG2	3+4	s2_macaque_3+4	AAGACCTGTCAGCTAT-1	762	919	0.00108814	10	2	Ex	3.12617	Ex4	44
S23C024209	macaque	MG2	3+4	s2_macaque_3+4	AAGCCGCCAAGCTGAG-1	2306	3782	0	10	5	Ex	3.12617	Ex3e	2
S23C024210	macaque	MG2	3+4	s2_macaque_3+4	AAGCCGCCAGACAAAT-1	1008	1487	0	1	1	Ex	3.12617	Ex1	35
S23C024212	macaque	MG2	3+4	s2_macaque_3+4	AAGCCGCGTGTGAATA-1	910	1163	0.000859845	1	1	Ex	3.12617	Ex4	3
S23C024214	macaque	MG2	3+4	s2_macaque_3+4	AAGCCGCTCCGCAGTG-1	435	544	0	1	4	Ex	3.12617	Ex1	3
S23C024218	macaque	MG2	3+4	s2_macaque_3+4	AAGGAGCAGGTGACCA-1	555	658	0	10	5	Ex	3.12617	Ex5b	25
S23C024220	macaque	MG2	3+4	s2_macaque_3+4	AAGGAGCCAACACCTA-1	693	886	0	1	1	Ex	3.12617	Ex2	52
S23C024221	macaque	MG2	3+4	s2_macaque_3+4	AAGGAGCCAGTGGGAT-1	485	606	0.00165017	1	1	Ex	3.12617	Ex1	64
S23C024226	macaque	MG2	3+4	s2_macaque_3+4	AAGGCAGAGCTCTCGG-1	527	654	0.00152905	1	4	Ex	3.12617	Ex4	12
S23C024231	macaque	MG2	3+4	s2_macaque_3+4	AAGGCAGGTACTTCTT-1	298	345	0	15	11	Unk	3.12617	Ex1	4
S23C024234	macaque	MG2	3+4	s2_macaque_3+4	AAGGCAGTCAGTTTGG-1	935	1193	0.000838223	10	2	Ex	3.12617	Ex4	4
S23C024235	macaque	MG2	3+4	s2_macaque_3+4	AAGGTTCAGCAGGTCA-1	302	340	0.00294118	3	6	In	3.12617	In1c	3
S23C024243	macaque	MG2	3+4	s2_macaque_3+4	AAGGTTCTCCTCAATT-1	471	534	0.0168539	15	11	Unk	3.12617	Ex5b	6
S23C024244	macaque	MG2	3+4	s2_macaque_3+4	AAGGTTCTCTAACTGG-1	260	316	0	1	4	Ex	3.12617	Ex1	69
S23C024247	macaque	MG2	3+4	s2_macaque_3+4	AAGTCTGAGCTAGGCA-1	426	490	0	16	12	In	3.12617	In4b	8
S23C024249	macaque	MG2	3+4	s2_macaque_3+4	AAGTCTGCAACTGGCC-1	1868	2819	0.00212841	1	0	Ex	3.12617	Ex1	24
S23C024254	macaque	MG2	3+4	s2_macaque_3+4	AAGTCTGGTTTGACAC-1	608	735	0.00136054	10	5	Ex	3.12617	Ex4	15
S23C024255	macaque	MG2	3+4	s2_macaque_3+4	AAGTCTGTCCGTAGTA-1	606	736	0	14	15	Ex	3.12617	Ex1	1
S23C024256	macaque	MG2	3+4	s2_macaque_3+4	AAGTCTGTCCTAGTGA-1	335	385	0	11	7	In	3.12617	In6b	15
S23C024257	macaque	MG2	3+4	s2_macaque_3+4	AAGTCTGTCTCGATGA-1	718	926	0	1	1	Ex	3.12617	Ex2	2
S23C024260	macaque	MG2	3+4	s2_macaque_3+4	AATCCAGCAGCCAGAA-1	451	567	0	1	4	Ex	3.12617	Ex1	63
S23C024265	macaque	MG2	3+4	s2_macaque_3+4	AATCGGTAGCCCGAAA-1	421	477	0	10	4	Ex	3.12617	Ex1	8
S23C024269	macaque	MG2	3+4	s2_macaque_3+4	AATCGGTAGTTAACGA-1	636	796	0	1	1	Ex	3.12617	Ex1	46
S23C024275	macaque	MG2	3+4	s2_macaque_3+4	AATCGGTTCAGAGCTT-1	250	287	0	11	7	In	3.12617	In6a	2
S23C024282	macaque	MG2	3+4	s2_macaque_3+4	ACACCAAGTGAGGGAG-1	1159	1482	0	1	0	Ex	3.12617	Ex1	36
S23C024283	macaque	MG2	3+4	s2_macaque_3+4	ACACCAAGTTGAACTC-1	416	478	0	1	4	Ex	3.12617	Ex1	9
S23C024286	macaque	MG2	3+4	s2_macaque_3+4	ACACCAATCAGCGATT-1	602	714	0	10	2	Ex	3.12617	Ex4	48
S23C024287	macaque	MG2	3+4	s2_macaque_3+4	ACACCAATCCTAGTGA-1	394	461	0	11	10	In	3.12617	In8	7
S23C024288	macaque	MG2	3+4	s2_macaque_3+4	ACACCCTAGAACAACT-1	362	411	0	10	2	Ex	3.12617	Ex4	54
S23C024289	macaque	MG2	3+4	s2_macaque_3+4	ACACCCTAGTACGATA-1	446	560	0	1	4	Ex	3.12617	Ex1	21
S23C024291	macaque	MG2	3+4	s2_macaque_3+4	ACACCCTCACCCAGTG-1	822	1019	0	1	5	Ex	3.12617	Ex6b	22
S23C024293	macaque	MG2	3+4	s2_macaque_3+4	ACACCCTGTACCCAAT-1	344	425	0.00235294	1	4	Ex	3.12617	Ex1	57
S23C024294	macaque	MG2	3+4	s2_macaque_3+4	ACACCCTGTCGCGGTT-1	249	271	0	11	10	In	3.12617	In8	12
S23C024296	macaque	MG2	3+4	s2_macaque_3+4	ACACCCTTCTCGAGTA-1	560	728	0.00274725	11	7	In	3.12617	In6b	23
S23C024298	macaque	MG2	3+4	s2_macaque_3+4	ACACCGGCACGCCAGT-1	606	720	0.00277778	10	2	Ex	3.12617	Ex3e	50
S23C024302	macaque	MG2	3+4	s2_macaque_3+4	ACACCGGGTCTAGTGT-1	361	405	0	13	14	Ex	3.12617	Ex6a	5
S23C024303	macaque	MG2	3+4	s2_macaque_3+4	ACACCGGGTGAGGCTA-1	284	334	0	1	4	Ex	3.12617	Ex1	63
S23C024304	macaque	MG2	3+4	s2_macaque_3+4	ACACCGGTCACAATGC-1	298	328	0	15	2	Ex	3.12617	Ex4	5
S23C024306	macaque	MG2	3+4	s2_macaque_3+4	ACACTGAAGCGATTCT-1	777	932	0.00107296	10	5	Ex	3.12617	Ex6b	30
S23C024307	macaque	MG2	3+4	s2_macaque_3+4	ACACTGAAGTCAATAG-1	295	330	0	1	4	Ex	3.12617	Ex1	4
S23C024308	macaque	MG2	3+4	s2_macaque_3+4	ACACTGACATAGAAAC-1	458	528	0	11	10	In	3.12617	In8	21
S23C024310	macaque	MG2	3+4	s2_macaque_3+4	ACACTGATCGCCAAAT-1	674	888	0	1	1	Ex	3.12617	Ex2	19
S23C024311	macaque	MG2	3+4	s2_macaque_3+4	ACACTGATCTGCAGTA-1	430	497	0.00201207	10	2	Ex	3.12617	Ex4	8
S23C024312	macaque	MG2	3+4	s2_macaque_3+4	ACAGCCGGTGTAATGA-1	587	706	0	1	5	Ex	3.12617	Ex6b	13
S23C024317	macaque	MG2	3+4	s2_macaque_3+4	ACAGCTAAGAAACCTA-1	439	565	0	1	1	Ex	3.12617	Ex1	14
S23C024319	macaque	MG2	3+4	s2_macaque_3+4	ACAGCTACAGGCAGTA-1	2397	3950	0.000759494	10	5	Ex	3.12617	Ex3e	26
S23C024323	macaque	MG2	3+4	s2_macaque_3+4	ACAGCTATCCTTTCTC-1	1060	1369	0.00146092	10	2	Ex	3.12617	Ex1	20
S23C024324	macaque	MG2	3+4	s2_macaque_3+4	ACAGCTATCTGATACG-1	597	683	0.00146413	16	6	In	3.12617	In1b	18
S23C024328	macaque	MG2	3+4	s2_macaque_3+4	ACATACGCAATGCCAT-1	750	924	0	16	12	In	3.12617	In4b	8
S23C024333	macaque	MG2	3+4	s2_macaque_3+4	ACATACGGTGTGCCTG-1	499	626	0	1	0	Ex	3.12617	Ex1	29
S23C024339	macaque	MG2	3+4	s2_macaque_3+4	ACATCAGAGGCCATAG-1	559	727	0	1	1	Ex	3.12617	Ex2	54
S23C024340	macaque	MG2	3+4	s2_macaque_3+4	ACATCAGCAAACGTGG-1	334	370	0	16	12	In	3.12617	In6b	2
S23C024341	macaque	MG2	3+4	s2_macaque_3+4	ACATCAGCATGGATGG-1	361	438	0	1	4	Ex	3.12617	Ex1	62
S23C024344	macaque	MG2	3+4	s2_macaque_3+4	ACATCAGGTCCGAACC-1	967	1279	0.000781861	1	5	Ex	3.12617	Ex4	33
S23C024345	macaque	MG2	3+4	s2_macaque_3+4	ACATCAGTCAATAAGG-1	409	488	0	11	7	In	3.12617	Ex6b	15
S23C024346	macaque	MG2	3+4	s2_macaque_3+4	ACATCAGTCCTAGTGA-1	500	668	0	1	4	Ex	3.12617	Ex1	63
S23C024350	macaque	MG2	3+4	s2_macaque_3+4	ACATGGTAGCCACTAT-1	238	269	0	11	12	In	3.12617	In8	2
S23C024355	macaque	MG2	3+4	s2_macaque_3+4	ACATGGTGTTCGCGAC-1	495	616	0	1	4	Ex	3.12617	Ex1	19
S23C024356	macaque	MG2	3+4	s2_macaque_3+4	ACATGGTGTTGTGGAG-1	1102	1414	0	10	2	Ex	3.12617	Ex4	38
S23C024359	macaque	MG2	3+4	s2_macaque_3+4	ACATGGTTCCTTCAAT-1	300	341	0	16	6	In	3.12617	In1c	15
S23C024360	macaque	MG2	3+4	s2_macaque_3+4	ACCAGTAAGAAGGGTA-1	597	767	0	1	0	Ex	3.12617	Ex1	27
S23C024363	macaque	MG2	3+4	s2_macaque_3+4	ACCAGTACAGATAATG-1	688	847	0	1	5	Ex	3.12617	Ex1	16
S23C024364	macaque	MG2	3+4	s2_macaque_3+4	ACCAGTAGTAGCCTCG-1	280	312	0	11	10	In	3.12617	In8	4
S23C024365	macaque	MG2	3+4	s2_macaque_3+4	ACCAGTAGTCCATGAT-1	370	433	0	16	6	In	3.12617	In1c	16
S23C024372	macaque	MG2	3+4	s2_macaque_3+4	ACCCACTAGGATTCGG-1	239	278	0.0107914	15	0	Ex	3.12617	Ex1	23
S23C024373	macaque	MG2	3+4	s2_macaque_3+4	ACCCACTAGGTGCTAG-1	289	332	0	11	10	In	3.12617	In8	16
S23C024381	macaque	MG2	3+4	s2_macaque_3+4	ACCGTAAAGAGCTGGT-1	330	368	0	1	4	Ex	3.12617	Ex1	39
S23C024390	macaque	MG2	3+4	s2_macaque_3+4	ACCGTAATCTGCTGCT-1	713	868	0	1	0	Ex	3.12617	Ex1	1
S23C024399	macaque	MG2	3+4	s2_macaque_3+4	ACCTTTAGTAGGCTGA-1	841	1032	0.00193798	1	1	Ex	3.12617	Ex2	76
S23C024400	macaque	MG2	3+4	s2_macaque_3+4	ACCTTTAGTTGTGGAG-1	573	688	0	1	1	Ex	3.12617	Ex1	1
S23C024405	macaque	MG2	3+4	s2_macaque_3+4	ACGAGCCCAAGCGCTC-1	547	712	0	1	0	Ex	3.12617	Ex1	37
S23C024407	macaque	MG2	3+4	s2_macaque_3+4	ACGAGCCCAGGAATGC-1	688	870	0	1	4	Ex	3.12617	Ex5b	31
S23C024413	macaque	MG2	3+4	s2_macaque_3+4	ACGAGGAAGAGGTAGA-1	770	1018	0	1	1	Ex	3.12617	Ex1	63
S23C024415	macaque	MG2	3+4	s2_macaque_3+4	ACGAGGAAGGCGACAT-1	458	551	0	1	1	Ex	3.12617	Ex1	64
S23C024416	macaque	MG2	3+4	s2_macaque_3+4	ACGAGGACAGATCCAT-1	973	1237	0	10	5	Ex	3.12617	Ex5b	28
S23C024418	macaque	MG2	3+4	s2_macaque_3+4	ACGAGGACATGAACCT-1	654	823	0	1	1	Ex	3.12617	Ex1	81
S23C024421	macaque	MG2	3+4	s2_macaque_3+4	ACGAGGAGTGTGAAAT-1	316	355	0	11	10	In	3.12617	Ex6b	4
S23C024422	macaque	MG2	3+4	s2_macaque_3+4	ACGAGGAGTTTCGCTC-1	427	494	0	10	2	Ex	3.12617	Ex4	37
S23C024423	macaque	MG2	3+4	s2_macaque_3+4	ACGAGGATCATATCGG-1	672	766	0.00130548	16	6	In	3.12617	In1b	8
S23C024428	macaque	MG2	3+4	s2_macaque_3+4	ACGATACAGGAATCGC-1	397	459	0	1	0	Ex	3.12617	Ex1	19
S23C024430	macaque	MG2	3+4	s2_macaque_3+4	ACGATACCATTTGCTT-1	428	546	0	11	10	In	3.12617	In8	7
S23C024434	macaque	MG2	3+4	s2_macaque_3+4	ACGATACTCCTGCAGG-1	367	460	0	11	7	In	3.12617	In6b	17
S23C024436	macaque	MG2	3+4	s2_macaque_3+4	ACGATGTAGGCCGAAT-1	539	681	0.00146843	1	4	Ex	3.12617	Ex1	61
S23C024437	macaque	MG2	3+4	s2_macaque_3+4	ACGATGTAGTTATCGC-1	585	673	0.00297177	10	2	Ex	3.12617	Ex4	28
S23C024439	macaque	MG2	3+4	s2_macaque_3+4	ACGATGTCACACAGAG-1	331	384	0	11	7	In	3.12617	In6b	19
S23C024444	macaque	MG2	3+4	s2_macaque_3+4	ACGATGTTCCAATGGT-1	606	802	0	1	1	Ex	3.12617	Ex1	14
S23C024445	macaque	MG2	3+4	s2_macaque_3+4	ACGATGTTCCTTGGTC-1	656	831	0	10	2	Ex	3.12617	Ex4	33
S23C024446	macaque	MG2	3+4	s2_macaque_3+4	ACGATGTTCGTGACAT-1	247	285	0	11	10	In	3.12617	In8	16
S23C024447	macaque	MG2	3+4	s2_macaque_3+4	ACGATGTTCTGCTTGC-1	292	321	0.00623053	15	11	Unk	3.12617	Ex1	2
S23C024449	macaque	MG2	3+4	s2_macaque_3+4	ACGCAGCAGTCGAGTG-1	912	1194	0	1	1	Ex	3.12617	Ex2	61
S23C024451	macaque	MG2	3+4	s2_macaque_3+4	ACGCAGCCACAGAGGT-1	591	706	0	1	2	Ex	3.12617	Ex1	1
S23C024454	macaque	MG2	3+4	s2_macaque_3+4	ACGCAGCGTTGGACCC-1	843	1070	0.000934579	1	1	Ex	3.12617	Ex1	2
S23C024455	macaque	MG2	3+4	s2_macaque_3+4	ACGCAGCTCCAGTAGT-1	650	799	0	10	2	Ex	3.12617	Ex4	51
S23C024460	macaque	MG2	3+4	s2_macaque_3+4	ACGCAGCTCTTCGGTC-1	775	1020	0.000980392	1	1	Ex	3.12617	Ex2	56
S23C024463	macaque	MG2	3+4	s2_macaque_3+4	ACGCCAGAGATGCCAG-1	895	1111	0	10	5	Ex	3.12617	Ex5b	32
S23C024464	macaque	MG2	3+4	s2_macaque_3+4	ACGCCAGAGCGATGAC-1	394	452	0	1	4	Ex	3.12617	Ex1	40
S23C024466	macaque	MG2	3+4	s2_macaque_3+4	ACGCCAGAGCTTTGGT-1	247	275	0	11	10	In	3.12617	In8	17
S23C024467	macaque	MG2	3+4	s2_macaque_3+4	ACGCCAGAGGGAAACA-1	489	577	0	1	0	Ex	3.12617	Ex1	4
S23C024468	macaque	MG2	3+4	s2_macaque_3+4	ACGCCAGAGTATTGGA-1	382	468	0	1	4	Ex	3.12617	Ex1	45
S23C024469	macaque	MG2	3+4	s2_macaque_3+4	ACGCCAGCAAACGTGG-1	513	618	0.0145631	15	11	Unk	3.12617	Ast	1
S23C024470	macaque	MG2	3+4	s2_macaque_3+4	ACGCCAGCAAAGGTGC-1	824	1089	0	1	1	Ex	3.12617	Ex1	47
S23C024473	macaque	MG2	3+4	s2_macaque_3+4	ACGCCAGGTACCATCA-1	1928	2915	0.00240137	1	13	Ex	3.12617	Ex3e	1
S23C024474	macaque	MG2	3+4	s2_macaque_3+4	ACGCCAGGTATATGGA-1	236	302	0	1	4	Ex	3.12617	Ex1	76
S23C024479	macaque	MG2	3+4	s2_macaque_3+4	ACGCCGAAGCTTATCG-1	354	429	0	11	7	In	3.12617	In6b	17
S23C024482	macaque	MG2	3+4	s2_macaque_3+4	ACGCCGATCAGCTTAG-1	402	486	0	1	4	Ex	3.12617	Ex1	44
S23C024483	macaque	MG2	3+4	s2_macaque_3+4	ACGCCGATCCGTAGTA-1	463	585	0	1	0	Ex	3.12617	Ex1	9
S23C024490	macaque	MG2	3+4	s2_macaque_3+4	ACGGAGAAGTTTGCGT-1	611	691	0	10	5	Ex	3.12617	Ex4	4
S23C024491	macaque	MG2	3+4	s2_macaque_3+4	ACGGAGACAGTCAGCC-1	273	300	0.00666667	15	11	Unk	3.12617	Ex1	3
S23C024492	macaque	MG2	3+4	s2_macaque_3+4	ACGGAGACAGTCCTTC-1	430	523	0	10	2	Ex	3.12617	Ex4	17
S23C024493	macaque	MG2	3+4	s2_macaque_3+4	ACGGAGAGTCCGACGT-1	540	623	0.00160514	10	2	Ex	3.12617	Ex4	56
S23C024497	macaque	MG2	3+4	s2_macaque_3+4	ACGGAGATCTTAGCCC-1	358	412	0	11	7	In	3.12617	Ex1	2
S23C024500	macaque	MG2	3+4	s2_macaque_3+4	ACGGCCAAGTGGAGAA-1	241	266	0.0037594	1	4	Ex	3.12617	Ex6b	51
S23C024503	macaque	MG2	3+4	s2_macaque_3+4	ACGGCCACAGCGATCC-1	466	524	0	1	4	Ex	3.12617	Ex1	7
S23C024507	macaque	MG2	3+4	s2_macaque_3+4	ACGGCCAGTTTCCACC-1	464	583	0	1	4	Ex	3.12617	Ex1	10
S23C024508	macaque	MG2	3+4	s2_macaque_3+4	ACGGCCAGTTTGACTG-1	890	1198	0	1	0	Ex	3.12617	Ex1	14
S23C024510	macaque	MG2	3+4	s2_macaque_3+4	ACGGCCATCCGAGCCA-1	489	553	0.00180832	11	7	In	3.12617	In6b	14
S23C024515	macaque	MG2	3+4	s2_macaque_3+4	ACGGGCTCAAACTGTC-1	458	537	0.00744879	11	10	In	3.12617	In8	1
S23C024516	macaque	MG2	3+4	s2_macaque_3+4	ACGGGCTCACCGGAAA-1	295	342	0	10	2	Ex	3.12617	Ex4	7
S23C024517	macaque	MG2	3+4	s2_macaque_3+4	ACGGGCTCAGACTCGC-1	959	1250	0	1	1	Ex	3.12617	Ex1	83
S23C024519	macaque	MG2	3+4	s2_macaque_3+4	ACGGGCTCATGTTCCC-1	1051	1361	0.00146951	10	5	Ex	3.12617	Ex3e	11
S23C024522	macaque	MG2	3+4	s2_macaque_3+4	ACGGGCTTCAAGCCTA-1	692	806	0	10	2	Ex	3.12617	Ex4	44
S23C024527	macaque	MG2	3+4	s2_macaque_3+4	ACGGGTCGTAGAAAGG-1	588	728	0	1	1	Ex	3.12617	Ex2	52
S23C024528	macaque	MG2	3+4	s2_macaque_3+4	ACGGGTCGTCAAACTC-1	258	284	0	16	6	In	3.12617	In1c	12
S23C024530	macaque	MG2	3+4	s2_macaque_3+4	ACGGGTCGTTCTGAAC-1	1049	1367	0.00219459	1	0	Ex	3.12617	Ex1	28
S23C024531	macaque	MG2	3+4	s2_macaque_3+4	ACGGGTCTCAGTTCGA-1	367	439	0	11	7	In	3.12617	In6b	22
S23C024537	macaque	MG2	3+4	s2_macaque_3+4	ACGTCAAAGGCCGAAT-1	490	591	0.00169205	1	4	Ex	3.12617	Ex1	66
S23C024542	macaque	MG2	3+4	s2_macaque_3+4	ACGTCAATCCATGAGT-1	674	874	0	1	1	Ex	3.12617	Ex5b	67
S23C024544	macaque	MG2	3+4	s2_macaque_3+4	ACTATCTAGCTGCCCA-1	327	367	0.0027248	13	9	Ex	3.12617	Ex1	2
S23C024545	macaque	MG2	3+4	s2_macaque_3+4	ACTATCTAGGAGCGTT-1	397	444	0	1	4	Ex	3.12617	Ex1	66
S23C024546	macaque	MG2	3+4	s2_macaque_3+4	ACTATCTCAAAGAATC-1	443	495	0	11	10	In	3.12617	In8	5
S23C024547	macaque	MG2	3+4	s2_macaque_3+4	ACTATCTCAATCACAC-1	285	323	0	11	10	In	3.12617	In8	17
S23C024549	macaque	MG2	3+4	s2_macaque_3+4	ACTATCTCATTGCGGC-1	930	1204	0.000830565	1	1	Ex	3.12617	Ex1	65
S23C024554	macaque	MG2	3+4	s2_macaque_3+4	ACTGAACGTCCTGCTT-1	267	322	0	11	10	In	3.12617	Ex6b	23
S23C024561	macaque	MG2	3+4	s2_macaque_3+4	ACTGAGTAGGCAGTCA-1	869	1070	0.00186916	1	2	Ex	3.12617	Ex4	11
S23C024562	macaque	MG2	3+4	s2_macaque_3+4	ACTGAGTAGTGAACGC-1	328	375	0	16	12	In	3.12617	In4b	7
S23C024569	macaque	MG2	3+4	s2_macaque_3+4	ACTGAGTGTTATGTGC-1	820	1053	0	1	5	Ex	3.12617	Ex5b	7
S23C024571	macaque	MG2	3+4	s2_macaque_3+4	ACTGAGTTCACCACCT-1	674	800	0	14	15	Ex	3.12617	Ex8	1
S23C024572	macaque	MG2	3+4	s2_macaque_3+4	ACTGAGTTCGCAAACT-1	661	826	0.00121065	1	0	Ex	3.12617	Ex1	23
S23C024573	macaque	MG2	3+4	s2_macaque_3+4	ACTGAGTTCGCCGTGA-1	466	543	0	13	9	Ex	3.12617	Ex6b	1
S23C024576	macaque	MG2	3+4	s2_macaque_3+4	ACTGATGCAAAGCGGT-1	252	288	0	10	4	Ex	3.12617	Ex1	16
S23C024577	macaque	MG2	3+4	s2_macaque_3+4	ACTGATGCAAGAAGAG-1	494	591	0.00676819	15	11	Unk	3.12617	Ex4	6
S23C024579	macaque	MG2	3+4	s2_macaque_3+4	ACTGATGCAGCATGAG-1	553	705	0	1	1	Ex	3.12617	Ex1	54
S23C024581	macaque	MG2	3+4	s2_macaque_3+4	ACTGATGCAGTCTTCC-1	521	643	0	11	10	In	3.12617	In8	13
S23C024585	macaque	MG2	3+4	s2_macaque_3+4	ACTGCTCAGTGTCCCG-1	775	1074	0	1	0	Ex	3.12617	Ex1	1
S23C024586	macaque	MG2	3+4	s2_macaque_3+4	ACTGCTCAGTTGCAGG-1	406	484	0	11	7	In	3.12617	In6b	13
S23C024589	macaque	MG2	3+4	s2_macaque_3+4	ACTGCTCCATCATCCC-1	372	437	0	1	4	Ex	3.12617	Ex1	7
S23C024601	macaque	MG2	3+4	s2_macaque_3+4	ACTTACTAGACCTAGG-1	368	445	0	1	0	Ex	3.12617	Ex1	4
S23C024602	macaque	MG2	3+4	s2_macaque_3+4	ACTTACTAGTAGGCCA-1	485	541	0.00184843	10	5	Ex	3.12617	Ex5b	7
S23C024605	macaque	MG2	3+4	s2_macaque_3+4	ACTTACTCAGGACGTA-1	2405	3896	0.00128337	1	13	Ex	3.12617	Ex1	1
S23C024606	macaque	MG2	3+4	s2_macaque_3+4	ACTTACTCATCCAACA-1	642	791	0	10	2	Ex	3.12617	Ex4	15
S23C024608	macaque	MG2	3+4	s2_macaque_3+4	ACTTACTGTCACCTAA-1	844	1046	0	13	14	Ex	3.12617	Ex6a	4
S23C024611	macaque	MG2	3+4	s2_macaque_3+4	ACTTGTTAGAAGGGTA-1	445	489	0	11	7	In	3.12617	In6b	3
S23C024613	macaque	MG2	3+4	s2_macaque_3+4	ACTTGTTAGCTAGTTC-1	710	913	0	1	1	Ex	3.12617	Ex1	53
S23C024616	macaque	MG2	3+4	s2_macaque_3+4	ACTTGTTAGTTAACGA-1	337	393	0	16	6	In	3.12617	In1c	21
S23C024617	macaque	MG2	3+4	s2_macaque_3+4	ACTTGTTAGTTAGCGG-1	1141	1505	0.0013289	1	0	Ex	3.12617	Ex1	13
S23C024618	macaque	MG2	3+4	s2_macaque_3+4	ACTTGTTCAGCTCGCA-1	1122	1598	0	1	1	Ex	3.12617	Ex2	29
S23C024620	macaque	MG2	3+4	s2_macaque_3+4	ACTTGTTCATTGTGCA-1	769	938	0	13	2	Ex	3.12617	Ex4	16
S23C024623	macaque	MG2	3+4	s2_macaque_3+4	ACTTTCAAGAAGGTGA-1	246	267	0	16	6	In	3.12617	In1c	14
S23C024629	macaque	MG2	3+4	s2_macaque_3+4	ACTTTCAGTCTAGTCA-1	773	1003	0	1	1	Ex	3.12617	Ex1	59
S23C024632	macaque	MG2	3+4	s2_macaque_3+4	ACTTTCATCCTGCTTG-1	347	423	0	11	7	In	3.12617	In8	25
S23C024634	macaque	MG2	3+4	s2_macaque_3+4	AGAATAGAGCTGTTCA-1	419	503	0.00198807	1	4	Ex	3.12617	Ex1	14
S23C024636	macaque	MG2	3+4	s2_macaque_3+4	AGAATAGCACAACTGT-1	512	624	0	1	4	Ex	3.12617	Ex1	54
S23C024639	macaque	MG2	3+4	s2_macaque_3+4	AGAATAGTCAACACAC-1	1496	2098	0	1	1	Ex	3.12617	Ex5b	17
S23C024645	macaque	MG2	3+4	s2_macaque_3+4	AGACGTTAGGACCACA-1	749	888	0	10	5	Ex	3.12617	Ex5b	22
S23C024649	macaque	MG2	3+4	s2_macaque_3+4	AGACGTTCACTTCGAA-1	800	1016	0	1	5	Ex	3.12617	Ex5b	13
S23C024652	macaque	MG2	3+4	s2_macaque_3+4	AGACGTTCATGGTCTA-1	515	600	0	13	5	Ex	3.12617	Ex5b	16
S23C024659	macaque	MG2	3+4	s2_macaque_3+4	AGAGCGACAGCCAGAA-1	388	444	0.00225225	11	10	In	3.12617	In8	14
S23C024660	macaque	MG2	3+4	s2_macaque_3+4	AGAGCGACAGCTGCTG-1	367	415	0	11	10	In	3.12617	In8	2
S23C024663	macaque	MG2	3+4	s2_macaque_3+4	AGAGCTTAGAGGTACC-1	493	614	0	1	1	Ex	3.12617	Ex1	33
S23C024665	macaque	MG2	3+4	s2_macaque_3+4	AGAGCTTAGGCCGAAT-1	335	392	0	1	4	Ex	3.12617	Ex4	2
S23C024671	macaque	MG2	3+4	s2_macaque_3+4	AGAGTGGCAATCCAAC-1	257	304	0	11	7	In	3.12617	In6b	10
S23C024672	macaque	MG2	3+4	s2_macaque_3+4	AGAGTGGCACAACTGT-1	489	612	0	1	4	Ex	3.12617	Ex1	41
S23C024674	macaque	MG2	3+4	s2_macaque_3+4	AGAGTGGGTTGAGGTG-1	501	592	0.00168919	1	4	Ex	3.12617	Ex6b	42
S23C024676	macaque	MG2	3+4	s2_macaque_3+4	AGAGTGGTCACTTCAT-1	476	609	0	1	4	Ex	3.12617	Ex1	25
S23C024680	macaque	MG2	3+4	s2_macaque_3+4	AGATCTGAGGTTACCT-1	646	797	0.00125471	1	1	Ex	3.12617	Ex1	44
S23C024684	macaque	MG2	3+4	s2_macaque_3+4	AGATCTGGTCGATTGT-1	405	508	0	1	4	Ex	3.12617	Ex1	70
S23C024685	macaque	MG2	3+4	s2_macaque_3+4	AGATCTGGTCGCGAAA-1	409	480	0	10	4	Ex	3.12617	Ex6b	73
S23C024686	macaque	MG2	3+4	s2_macaque_3+4	AGATCTGTCGCATGGC-1	905	1229	0	1	1	Ex	3.12617	Ex2	60
S23C024688	macaque	MG2	3+4	s2_macaque_3+4	AGATTGCAGCAGACTG-1	648	858	0	1	4	Ex	3.12617	Ex1	68
S23C024690	macaque	MG2	3+4	s2_macaque_3+4	AGATTGCCAAGGGTCA-1	425	483	0	10	2	Ex	3.12617	Ex4	26
S23C024691	macaque	MG2	3+4	s2_macaque_3+4	AGATTGCCAAGTCATC-1	261	299	0	10	4	Ex	3.12617	Ex1	33
S23C024697	macaque	MG2	3+4	s2_macaque_3+4	AGATTGCGTCGTGGCT-1	480	550	0	11	7	In	3.12617	In6b	14
S23C024699	macaque	MG2	3+4	s2_macaque_3+4	AGATTGCTCTTGTCAT-1	312	347	0.00288184	15	11	Unk	3.12617	Ex5b	4
S23C024702	macaque	MG2	3+4	s2_macaque_3+4	AGCAGCCAGGGCTTCC-1	698	833	0	10	5	Ex	3.12617	Ex1	24
S23C024703	macaque	MG2	3+4	s2_macaque_3+4	AGCAGCCCAACTGGCC-1	884	1088	0.000919118	10	2	Ex	3.12617	Ex4	13
S23C024708	macaque	MG2	3+4	s2_macaque_3+4	AGCAGCCGTGTGGCTC-1	266	290	0	1	4	Ex	3.12617	Ex6b	62
S23C024712	macaque	MG2	3+4	s2_macaque_3+4	AGCATACCACGGCGTT-1	835	1040	0.00192308	1	5	Ex	3.12617	Ex5b	16
S23C024713	macaque	MG2	3+4	s2_macaque_3+4	AGCATACCACGGTTTA-1	780	982	0	1	2	Ex	3.12617	Ex4	2
S23C024721	macaque	MG2	3+4	s2_macaque_3+4	AGCATACTCGATAGAA-1	258	282	0.0070922	11	7	In	3.12617	In6b	22
S23C024725	macaque	MG2	3+4	s2_macaque_3+4	AGCCTAACACGTCTCT-1	523	665	0	1	4	Ex	3.12617	Ex1	39
S23C024729	macaque	MG2	3+4	s2_macaque_3+4	AGCCTAATCCAAACTG-1	740	893	0	10	2	Ex	3.12617	Ex4	9
S23C024734	macaque	MG2	3+4	s2_macaque_3+4	AGCGGTCGTCCGAAGA-1	454	558	0	1	4	Ex	3.12617	Ex1	68
S23C024740	macaque	MG2	3+4	s2_macaque_3+4	AGCGGTCTCTGGGCCA-1	774	945	0	10	2	Ex	3.12617	Ex4	6
S23C024744	macaque	MG2	3+4	s2_macaque_3+4	AGCGTATAGCTGGAAC-1	1275	1664	0.00120192	10	5	Ex	3.12617	Ex5b	3
S23C024748	macaque	MG2	3+4	s2_macaque_3+4	AGCGTATGTTCGAATC-1	241	275	0	16	6	In	3.12617	In3	4
S23C024750	macaque	MG2	3+4	s2_macaque_3+4	AGCGTATTCCAGGGCT-1	767	998	0	1	1	Ex	3.12617	Ex1	47
S23C024753	macaque	MG2	3+4	s2_macaque_3+4	AGCGTATTCGGTCTAA-1	999	1358	0.00147275	14	1	Ex	3.12617	Ex1	72
S23C024754	macaque	MG2	3+4	s2_macaque_3+4	AGCGTATTCTGAAAGA-1	435	508	0	1	4	Ex	3.12617	Ex1	71
S23C024757	macaque	MG2	3+4	s2_macaque_3+4	AGCGTCGAGTTATCGC-1	514	658	0	1	1	Ex	3.12617	Ex5b	60
S23C024759	macaque	MG2	3+4	s2_macaque_3+4	AGCGTCGCAAGCCCAC-1	405	477	0.00209644	11	7	In	3.12617	In6a	12
S23C024761	macaque	MG2	3+4	s2_macaque_3+4	AGCGTCGCACAAGCCC-1	538	710	0	1	1	Ex	3.12617	Ex1	44
S23C024762	macaque	MG2	3+4	s2_macaque_3+4	AGCGTCGCAGCTTAAC-1	319	354	0	11	7	In	3.12617	In6b	26
S23C024766	macaque	MG2	3+4	s2_macaque_3+4	AGCGTCGGTTGTGGAG-1	302	345	0	1	4	Ex	3.12617	Ex6b	31
S23C024767	macaque	MG2	3+4	s2_macaque_3+4	AGCGTCGTCAGCGATT-1	761	919	0	1	5	Ex	3.12617	Ex1	13
S23C024769	macaque	MG2	3+4	s2_macaque_3+4	AGCTCCTAGATGCCTT-1	472	604	0	1	4	Ex	3.12617	Ex1	54
S23C024773	macaque	MG2	3+4	s2_macaque_3+4	AGCTCCTGTGCAGGTA-1	1074	1467	0.00136333	10	2	Ex	3.12617	Ex4	6
S23C024780	macaque	MG2	3+4	s2_macaque_3+4	AGCTCTCAGACGCACA-1	414	530	0.00188679	1	4	Ex	3.12617	Ex1	72
S23C024782	macaque	MG2	3+4	s2_macaque_3+4	AGCTCTCAGGTTCCTA-1	947	1277	0	1	1	Ex	3.12617	Ex1	41
S23C024794	macaque	MG2	3+4	s2_macaque_3+4	AGCTTGAGTCGATTGT-1	874	1131	0.000884173	10	5	Ex	3.12617	Ex3e	8
S23C024795	macaque	MG2	3+4	s2_macaque_3+4	AGCTTGAGTCTCTTTA-1	761	1006	0	1	1	Ex	3.12617	Ex1	21
S23C024796	macaque	MG2	3+4	s2_macaque_3+4	AGCTTGAGTGAGGGAG-1	656	752	0	10	2	Ex	3.12617	Ex4	55
S23C024797	macaque	MG2	3+4	s2_macaque_3+4	AGCTTGAGTTCACGGC-1	279	306	0.00653595	1	11	Unk	3.12617	Ex5b	2
S23C024799	macaque	MG2	3+4	s2_macaque_3+4	AGCTTGATCGGCGCTA-1	1013	1358	0	1	1	Ex	3.12617	Ex2	46
S23C024803	macaque	MG2	3+4	s2_macaque_3+4	AGGCCACAGGACATTA-1	1511	2051	0	16	12	In	3.12617	Ex1	5
S23C024805	macaque	MG2	3+4	s2_macaque_3+4	AGGCCACAGTTGAGAT-1	1574	2185	0.00183066	10	13	Ex	3.12617	Ex3e	1
S23C024812	macaque	MG2	3+4	s2_macaque_3+4	AGGCCGTAGATCCCGC-1	977	1250	0	10	2	Ex	3.12617	Ex4	5
S23C024813	macaque	MG2	3+4	s2_macaque_3+4	AGGCCGTAGCGCTCCA-1	607	793	0	1	1	Ex	3.12617	Ex1	8
S23C024815	macaque	MG2	3+4	s2_macaque_3+4	AGGCCGTCAGCTATTG-1	243	268	0.00373134	20	18	End	3.12617	End	1
S23C024817	macaque	MG2	3+4	s2_macaque_3+4	AGGCCGTTCATCGGAT-1	494	567	0.00176367	16	6	In	3.12617	In1b	19
S23C024819	macaque	MG2	3+4	s2_macaque_3+4	AGGCCGTTCCTATTCA-1	891	1276	0	1	1	Ex	3.12617	Ex1	38
S23C024828	macaque	MG2	3+4	s2_macaque_3+4	AGGGAGTGTCTAAACC-1	442	503	0	10	2	Ex	3.12617	Ex4	1
S23C024830	macaque	MG2	3+4	s2_macaque_3+4	AGGGAGTTCGAATGCT-1	241	274	0	11	7	In	3.12617	In6b	6
S23C024831	macaque	MG2	3+4	s2_macaque_3+4	AGGGATGCACGTGAGA-1	454	525	0.00190476	1	2	Ex	3.12617	Ex4	16
S23C024835	macaque	MG2	3+4	s2_macaque_3+4	AGGGATGTCGGCTTGG-1	822	1070	0	1	1	Ex	3.12617	Ex1	10
S23C024836	macaque	MG2	3+4	s2_macaque_3+4	AGGGATGTCTCCCTGA-1	1077	1418	0.00211566	14	0	Ex	3.12617	Ex3e	24
S23C024840	macaque	MG2	3+4	s2_macaque_3+4	AGGGTGACAATAACGA-1	277	315	0	16	6	In	3.12617	In1c	9
S23C024847	macaque	MG2	3+4	s2_macaque_3+4	AGGGTGATCAGTTGAC-1	476	589	0	1	4	Ex	3.12617	Ex1	34
S23C024855	macaque	MG2	3+4	s2_macaque_3+4	AGGTCATCATTAGGCT-1	784	1012	0.000988142	1	0	Ex	3.12617	Ex1	2
S23C024856	macaque	MG2	3+4	s2_macaque_3+4	AGGTCATCATTGGCGC-1	367	433	0	11	7	In	3.12617	In6b	18
S23C024858	macaque	MG2	3+4	s2_macaque_3+4	AGGTCATTCAAGGCTT-1	467	535	0.00186916	1	2	Ex	3.12617	Ex6b	24
S23C024860	macaque	MG2	3+4	s2_macaque_3+4	AGGTCATTCGAATGGG-1	662	811	0	1	2	Ex	3.12617	Ex4	1
S23C024866	macaque	MG2	3+4	s2_macaque_3+4	AGGTCCGTCATCGGAT-1	805	1076	0	1	1	Ex	3.12617	Ex1	19
S23C024867	macaque	MG2	3+4	s2_macaque_3+4	AGGTCCGTCCGTTGTC-1	773	1005	0	1	1	Ex	3.12617	Ex5b	23
S23C024872	macaque	MG2	3+4	s2_macaque_3+4	AGTAGTCAGGCTAGGT-1	366	418	0	10	4	Ex	3.12617	Ex4	5
S23C024876	macaque	MG2	3+4	s2_macaque_3+4	AGTAGTCCAGTCGTGC-1	509	648	0	1	0	Ex	3.12617	Ex1	35
S23C024882	macaque	MG2	3+4	s2_macaque_3+4	AGTAGTCGTTCACGGC-1	901	1151	0.00173762	1	0	Ex	3.12617	Ex1	36
S23C024891	macaque	MG2	3+4	s2_macaque_3+4	AGTCTTTTCTAACTGG-1	498	633	0	1	0	Ex	3.12617	Ex1	3
S23C024892	macaque	MG2	3+4	s2_macaque_3+4	AGTGAGGAGATCCGAG-1	763	977	0	1	0	Ex	3.12617	Ex1	28
S23C024895	macaque	MG2	3+4	s2_macaque_3+4	AGTGAGGCAAGGCTCC-1	762	1001	0	1	1	Ex	3.12617	Ex1	19
S23C024896	macaque	MG2	3+4	s2_macaque_3+4	AGTGAGGCACATCCGG-1	520	629	0	1	1	Ex	3.12617	Ex1	59
S23C024898	macaque	MG2	3+4	s2_macaque_3+4	AGTGAGGCATAACCTG-1	1110	1501	0.0113258	15	11	Unk	3.12617	Ast	5
S23C024899	macaque	MG2	3+4	s2_macaque_3+4	AGTGAGGCATGCCCGA-1	615	792	0	1	4	Ex	3.12617	Ex1	68
S23C024901	macaque	MG2	3+4	s2_macaque_3+4	AGTGAGGGTGTTAAGA-1	1516	2127	0.000940291	1	0	Ex	3.12617	Ex1	13
S23C024904	macaque	MG2	3+4	s2_macaque_3+4	AGTGAGGTCCTCAATT-1	1203	1931	0.00258933	1	1	Ex	3.12617	Ex5b	66
S23C024905	macaque	MG2	3+4	s2_macaque_3+4	AGTGAGGTCTGGTGTA-1	568	698	0.00143267	1	0	Ex	3.12617	Ex1	23
S23C024906	macaque	MG2	3+4	s2_macaque_3+4	AGTGAGGTCTTAACCT-1	782	905	0	10	1	Ex	3.12617	Ex6b	3
S23C024907	macaque	MG2	3+4	s2_macaque_3+4	AGTGGGAAGACGCAAC-1	484	569	0	10	2	Ex	3.12617	Ex4	30
S23C024908	macaque	MG2	3+4	s2_macaque_3+4	AGTGGGAAGGGCTTGA-1	1249	1607	0.00124456	10	2	Ex	3.12617	Ex4	6
S23C024911	macaque	MG2	3+4	s2_macaque_3+4	AGTGGGAAGTTCGCAT-1	580	720	0	1	0	Ex	3.12617	Ex1	37
S23C024912	macaque	MG2	3+4	s2_macaque_3+4	AGTGGGACACCTATCC-1	272	305	0	11	7	In	3.12617	In6b	4
S23C024914	macaque	MG2	3+4	s2_macaque_3+4	AGTGGGAGTAAGAGAG-1	639	747	0	1	0	Ex	3.12617	Ex1	23
S23C024918	macaque	MG2	3+4	s2_macaque_3+4	AGTGGGAGTGTAATGA-1	330	387	0	11	12	In	3.12617	Ex1	7
S23C024921	macaque	MG2	3+4	s2_macaque_3+4	AGTGGGATCCTGTACC-1	826	1082	0	1	1	Ex	3.12617	Ex2	11
S23C024926	macaque	MG2	3+4	s2_macaque_3+4	AGTGTCAAGGGTTCCC-1	556	703	0	1	1	Ex	3.12617	Ex1	49
S23C024927	macaque	MG2	3+4	s2_macaque_3+4	AGTGTCACATCTGGTA-1	281	328	0	11	10	In	3.12617	In8	3
S23C024930	macaque	MG2	3+4	s2_macaque_3+4	AGTGTCATCCCGGATG-1	492	611	0	10	5	Ex	3.12617	Ex1	7
S23C024931	macaque	MG2	3+4	s2_macaque_3+4	AGTGTCATCGACGGAA-1	581	740	0	1	4	Ex	3.12617	Ex1	35
S23C024933	macaque	MG2	3+4	s2_macaque_3+4	AGTTGGTCATGCCACG-1	919	1160	0.00344828	14	1	Ex	3.12617	Ex4	24
S23C024939	macaque	MG2	3+4	s2_macaque_3+4	AGTTGGTTCAATCACG-1	570	711	0	1	4	Ex	3.12617	Ex1	54
S23C024942	macaque	MG2	3+4	s2_macaque_3+4	AGTTGGTTCGGAAACG-1	408	483	0.0269151	15	11	Unk	3.12617	Ast	5
S23C024944	macaque	MG2	3+4	s2_macaque_3+4	ATAACGCAGGACACCA-1	563	686	0	1	0	Ex	3.12617	Ex1	28
S23C024946	macaque	MG2	3+4	s2_macaque_3+4	ATAACGCGTATTCTCT-1	810	1070	0	1	1	Ex	3.12617	Ex1	32
S23C024947	macaque	MG2	3+4	s2_macaque_3+4	ATAACGCGTCGTGGCT-1	329	372	0	10	4	Ex	3.12617	Ex1	12
S23C024950	macaque	MG2	3+4	s2_macaque_3+4	ATAAGAGAGATCCTGT-1	602	750	0	16	6	In	3.12617	In1c	8
S23C024951	macaque	MG2	3+4	s2_macaque_3+4	ATAAGAGAGGGTCGAT-1	251	289	0.00692042	15	8	Ast	3.12617	Ast	1
S23C024953	macaque	MG2	3+4	s2_macaque_3+4	ATAAGAGCAAACCCAT-1	402	460	0	16	6	In	3.12617	In1c	8
S23C024954	macaque	MG2	3+4	s2_macaque_3+4	ATAAGAGTCCGAAGAG-1	463	540	0	1	1	Ex	3.12617	Ex1	1
S23C024956	macaque	MG2	3+4	s2_macaque_3+4	ATAGACCAGCCCGAAA-1	436	498	0	11	10	In	3.12617	In8	18
S23C024957	macaque	MG2	3+4	s2_macaque_3+4	ATAGACCAGCGATCCC-1	722	899	0	1	0	Ex	3.12617	Ex1	21
S23C024967	macaque	MG2	3+4	s2_macaque_3+4	ATCACGACAAGACACG-1	243	281	0	1	10	In	3.12617	In8	23
S23C024973	macaque	MG2	3+4	s2_macaque_3+4	ATCACGATCAAACCGT-1	256	293	0	10	4	Ex	3.12617	Ex4	31
S23C024975	macaque	MG2	3+4	s2_macaque_3+4	ATCACGATCGCGATCG-1	933	1205	0.000829876	1	2	Ex	3.12617	Ex4	22
S23C024976	macaque	MG2	3+4	s2_macaque_3+4	ATCACGATCTTTAGGG-1	526	622	0	1	2	Ex	3.12617	Ex4	33
S23C024977	macaque	MG2	3+4	s2_macaque_3+4	ATCATCTAGAGTAAGG-1	313	335	0	10	2	Ex	3.12617	Ex6b	28
S23C024979	macaque	MG2	3+4	s2_macaque_3+4	ATCATCTAGCGTAGTG-1	862	1057	0	1	0	Ex	3.12617	Ex2	22
S23C024980	macaque	MG2	3+4	s2_macaque_3+4	ATCATCTAGCTGATAA-1	483	547	0	10	2	Ex	3.12617	Ex4	45
S23C024981	macaque	MG2	3+4	s2_macaque_3+4	ATCATCTAGTACATGA-1	251	295	0	11	4	Ex	3.12617	Ex6b	22
S23C024982	macaque	MG2	3+4	s2_macaque_3+4	ATCATCTCAAACGCGA-1	436	489	0	10	2	Ex	3.12617	Ex4	34
S23C024984	macaque	MG2	3+4	s2_macaque_3+4	ATCATCTGTAAGAGAG-1	836	1006	0	10	5	Ex	3.12617	Ex5b	12
S23C024985	macaque	MG2	3+4	s2_macaque_3+4	ATCATCTGTATAGTAG-1	332	376	0.00265957	16	12	In	3.12617	In4b	1
S23C024988	macaque	MG2	3+4	s2_macaque_3+4	ATCATGGAGTTGAGAT-1	638	726	0	10	2	Ex	3.12617	Ex4	45
S23C024989	macaque	MG2	3+4	s2_macaque_3+4	ATCATGGCAATGAAAC-1	262	291	0	3	6	In	3.12617	In1c	12
S23C024992	macaque	MG2	3+4	s2_macaque_3+4	ATCATGGTCATTGCCC-1	868	1096	0.000912409	10	2	Ex	3.12617	Ex4	4
S23C024996	macaque	MG2	3+4	s2_macaque_3+4	ATCCACCAGTACACCT-1	550	642	0.00311526	11	7	In	3.12617	In6b	11
S23C024999	macaque	MG2	3+4	s2_macaque_3+4	ATCCACCCAGATCGGA-1	900	1149	0	1	2	Ex	3.12617	Ex4	26
S23C025001	macaque	MG2	3+4	s2_macaque_3+4	ATCCACCCAGCTATTG-1	680	860	0	1	1	Ex	3.12617	Ex1	48
S23C025004	macaque	MG2	3+4	s2_macaque_3+4	ATCCACCGTGATGTCT-1	728	861	0	10	2	Ex	3.12617	Ex4	50
S23C025005	macaque	MG2	3+4	s2_macaque_3+4	ATCCGAAAGAACAATC-1	483	611	0	1	4	Ex	3.12617	Ex1	10
S23C025011	macaque	MG2	3+4	s2_macaque_3+4	ATCCGAACATGGAATA-1	763	939	0	1	0	Ex	3.12617	Ex1	23
S23C025013	macaque	MG2	3+4	s2_macaque_3+4	ATCCGAAGTACCCAAT-1	535	667	0	1	1	Ex	3.12617	Ex1	6
S23C025015	macaque	MG2	3+4	s2_macaque_3+4	ATCCGAAGTCCTCCAT-1	901	1189	0.000841043	1	1	Ex	3.12617	Ex5b	18
S23C025019	macaque	MG2	3+4	s2_macaque_3+4	ATCGAGTAGGATGGTC-1	1453	1982	0.00756811	15	11	Unk	3.12617	Ex3e	2
S23C025020	macaque	MG2	3+4	s2_macaque_3+4	ATCGAGTAGGTGTTAA-1	609	759	0	1	1	Ex	3.12617	Ex1	19
S23C025021	macaque	MG2	3+4	s2_macaque_3+4	ATCGAGTAGTGTGAAT-1	279	319	0	16	6	In	3.12617	In1c	11
S23C025022	macaque	MG2	3+4	s2_macaque_3+4	ATCGAGTCAAGTCATC-1	1132	1689	0	1	1	Ex	3.12617	Ex3e	80
S23C025025	macaque	MG2	3+4	s2_macaque_3+4	ATCGAGTCACAGGAGT-1	726	848	0.00117924	10	5	Ex	3.12617	Ex5b	33
S23C025026	macaque	MG2	3+4	s2_macaque_3+4	ATCGAGTCACGAAAGC-1	404	457	0	1	4	Ex	3.12617	Ex1	42
S23C025029	macaque	MG2	3+4	s2_macaque_3+4	ATCGAGTCATAAAGGT-1	552	641	0	10	2	Ex	3.12617	Ex4	35
S23C025035	macaque	MG2	3+4	s2_macaque_3+4	ATCTACTAGTGGAGAA-1	500	585	0	1	4	Ex	3.12617	Ex1	66
S23C025036	macaque	MG2	3+4	s2_macaque_3+4	ATCTACTCACGCCAGT-1	323	366	0	1	4	Ex	3.12617	Ex1	69
S23C025038	macaque	MG2	3+4	s2_macaque_3+4	ATCTACTCATGCTAGT-1	567	721	0	1	1	Ex	3.12617	Ex1	14
S23C025040	macaque	MG2	3+4	s2_macaque_3+4	ATCTACTGTCTCTCGT-1	800	1101	0	1	1	Ex	3.12617	Ex1	55
S23C025041	macaque	MG2	3+4	s2_macaque_3+4	ATCTACTGTGAAATCA-1	726	984	0	1	1	Ex	3.12617	Ex2	2
S23C025045	macaque	MG2	3+4	s2_macaque_3+4	ATCTACTTCTACTCAT-1	299	340	0	11	10	In	3.12617	In8	21
S23C025046	macaque	MG2	3+4	s2_macaque_3+4	ATCTGCCAGGTGACCA-1	345	385	0.0025974	15	11	Unk	3.12617	Ex3e	2
S23C025048	macaque	MG2	3+4	s2_macaque_3+4	ATCTGCCCAAACTGTC-1	585	765	0	13	4	Ex	3.12617	Ex6b	75
S23C025049	macaque	MG2	3+4	s2_macaque_3+4	ATCTGCCGTCCCGACA-1	633	791	0.00126422	10	2	Ex	3.12617	Ex4	13
S23C025052	macaque	MG2	3+4	s2_macaque_3+4	ATGAGGGAGACAGGCT-1	719	870	0.00114942	1	2	Ex	3.12617	Ex4	23
S23C025055	macaque	MG2	3+4	s2_macaque_3+4	ATGAGGGCACAGGCCT-1	627	787	0.00127065	14	0	Ex	3.12617	Ex1	12
S23C025056	macaque	MG2	3+4	s2_macaque_3+4	ATGAGGGCACCTCGTT-1	629	764	0.0026178	11	7	In	3.12617	In6b	23
S23C025062	macaque	MG2	3+4	s2_macaque_3+4	ATGCGATAGGGCACTA-1	249	290	0	11	10	In	3.12617	In8	15
S23C025064	macaque	MG2	3+4	s2_macaque_3+4	ATGCGATCAACTGCTA-1	286	320	0	16	6	In	3.12617	Ex1	2
S23C025067	macaque	MG2	3+4	s2_macaque_3+4	ATGCGATTCAGTCCCT-1	534	673	0	1	1	Ex	3.12617	Ex1	50
S23C025068	macaque	MG2	3+4	s2_macaque_3+4	ATGCGATTCGGGAGTA-1	999	1241	0.00322321	11	2	Ex	3.12617	Ex4	25
S23C025072	macaque	MG2	3+4	s2_macaque_3+4	ATGGGAGAGCCCAATT-1	1759	2580	0.000387597	10	5	Ex	3.12617	Ex3e	2
S23C025074	macaque	MG2	3+4	s2_macaque_3+4	ATGGGAGCATGCCTTC-1	386	440	0	10	2	Ex	3.12617	Ex1	7
S23C025079	macaque	MG2	3+4	s2_macaque_3+4	ATGGGAGTCGCCGTGA-1	526	612	0	10	4	Ex	3.12617	Ex1	1
S23C025084	macaque	MG2	3+4	s2_macaque_3+4	ATGTGTGCATGGTTGT-1	683	842	0	1	0	Ex	3.12617	Ex1	8
S23C025085	macaque	MG2	3+4	s2_macaque_3+4	ATGTGTGGTAGCCTCG-1	731	976	0.00102459	1	0	Ex	3.12617	Ex1	11
S23C025087	macaque	MG2	3+4	s2_macaque_3+4	ATGTGTGGTTGCGCAC-1	494	618	0	14	1	Ex	3.12617	Ex6b	23
S23C025088	macaque	MG2	3+4	s2_macaque_3+4	ATGTGTGTCCAAGCCG-1	624	725	0	10	5	Ex	3.12617	Ex5b	22
S23C025090	macaque	MG2	3+4	s2_macaque_3+4	ATGTGTGTCCACGTGG-1	606	779	0	1	0	Ex	3.12617	Ex1	32
S23C025092	macaque	MG2	3+4	s2_macaque_3+4	ATGTGTGTCTCCTATA-1	421	507	0	1	2	Ex	3.12617	Ex4	24
S23C025097	macaque	MG2	3+4	s2_macaque_3+4	ATTACTCCACGAGGTA-1	299	347	0	16	6	In	3.12617	In1c	20
S23C025102	macaque	MG2	3+4	s2_macaque_3+4	ATTACTCGTGTTTGGT-1	371	450	0	1	4	Ex	3.12617	Ex1	64
S23C025107	macaque	MG2	3+4	s2_macaque_3+4	ATTATCCAGCTAAGAT-1	692	842	0.00118765	10	5	Ex	3.12617	Ex6b	10
S23C025110	macaque	MG2	3+4	s2_macaque_3+4	ATTATCCAGTCGTACT-1	965	1276	0	1	0	Ex	3.12617	Ex1	7
S23C025112	macaque	MG2	3+4	s2_macaque_3+4	ATTATCCAGTGTGAAT-1	526	618	0	1	2	Ex	3.12617	Ex6b	29
S23C025115	macaque	MG2	3+4	s2_macaque_3+4	ATTATCCCAGAAGCAC-1	964	1252	0	1	1	Ex	3.12617	Ex2	80
S23C025119	macaque	MG2	3+4	s2_macaque_3+4	ATTCTACAGCGAGAAA-1	541	653	0	1	4	Ex	3.12617	Ex1	71
S23C025120	macaque	MG2	3+4	s2_macaque_3+4	ATTCTACAGGAATCGC-1	674	816	0	1	2	Ex	3.12617	Ex4	27
S23C025121	macaque	MG2	3+4	s2_macaque_3+4	ATTCTACAGTGAAGTT-1	966	1235	0.000809717	10	5	Ex	3.12617	Ex5b	8
S23C025125	macaque	MG2	3+4	s2_macaque_3+4	ATTCTACCATATACCG-1	1080	1439	0.000694927	1	1	Ex	3.12617	Ex1	39
S23C025128	macaque	MG2	3+4	s2_macaque_3+4	ATTCTACGTTACGTCA-1	783	1063	0	1	1	Ex	3.12617	Ex1	58
S23C025129	macaque	MG2	3+4	s2_macaque_3+4	ATTCTACTCCAATGGT-1	760	981	0.00101937	1	1	Ex	3.12617	Ex2	69
S23C025132	macaque	MG2	3+4	s2_macaque_3+4	ATTGGACAGACAAAGG-1	427	495	0	10	4	Ex	3.12617	Ex1	17
S23C025135	macaque	MG2	3+4	s2_macaque_3+4	ATTGGACCACACAGAG-1	545	642	0	10	2	Ex	3.12617	Ex1	2
S23C025137	macaque	MG2	3+4	s2_macaque_3+4	ATTGGACCAGCCTATA-1	336	396	0	11	7	In	3.12617	In6b	14
S23C025139	macaque	MG2	3+4	s2_macaque_3+4	ATTGGTGAGGACACCA-1	523	603	0	14	2	Ex	3.12617	Ex4	43
S23C025141	macaque	MG2	3+4	s2_macaque_3+4	ATTGGTGAGGATGGAA-1	440	486	0.00205761	11	7	In	3.12617	In6b	24
S23C025142	macaque	MG2	3+4	s2_macaque_3+4	ATTGGTGCAGCGTAAG-1	569	682	0	1	0	Ex	3.12617	Ex1	29
S23C025143	macaque	MG2	3+4	s2_macaque_3+4	ATTGGTGCAGGACCCT-1	346	412	0	1	4	Ex	3.12617	Ex1	38
S23C025150	macaque	MG2	3+4	s2_macaque_3+4	ATTTCTGAGGATGGTC-1	275	298	0	1	4	Ex	3.12617	Ex1	60
S23C025151	macaque	MG2	3+4	s2_macaque_3+4	ATTTCTGCACACATGT-1	455	586	0	11	7	In	3.12617	In6b	28
S23C025153	macaque	MG2	3+4	s2_macaque_3+4	ATTTCTGCAGTGACAG-1	447	511	0.00195695	15	2	Ex	3.12617	Ex1	45
S23C025154	macaque	MG2	3+4	s2_macaque_3+4	ATTTCTGCATGGTCAT-1	786	1013	0	1	1	Ex	3.12617	Ex1	43
S23C025163	macaque	MG2	3+4	s2_macaque_3+4	CAACCTCCAGCTCCGA-1	596	760	0	1	4	Ex	3.12617	Ex1	77
S23C025164	macaque	MG2	3+4	s2_macaque_3+4	CAACCTCCAGGTCCAC-1	548	663	0	10	2	Ex	3.12617	Ex4	39
S23C025166	macaque	MG2	3+4	s2_macaque_3+4	CAACCTCGTAGTACCT-1	562	667	0	13	5	Ex	3.12617	Ex6b	23
S23C025167	macaque	MG2	3+4	s2_macaque_3+4	CAACCTCGTATTAGCC-1	670	877	0	1	1	Ex	3.12617	Ex1	74
S23C025173	macaque	MG2	3+4	s2_macaque_3+4	CAACTAGAGCGTTCCG-1	560	660	0	1	4	Ex	3.12617	Ex1	9
S23C025176	macaque	MG2	3+4	s2_macaque_3+4	CAACTAGCAAGGGTCA-1	1028	1338	0	1	5	Ex	3.12617	Ex5b	9
S23C025177	macaque	MG2	3+4	s2_macaque_3+4	CAACTAGCACCATCCT-1	1197	1693	0.000590667	1	1	Ex	3.12617	Ex2	84
S23C025178	macaque	MG2	3+4	s2_macaque_3+4	CAACTAGCATAGGATA-1	653	816	0.00122549	1	0	Ex	3.12617	Ex1	22
S23C025179	macaque	MG2	3+4	s2_macaque_3+4	CAACTAGGTACCATCA-1	880	1162	0	1	1	Ex	3.12617	Ex1	9
S23C025180	macaque	MG2	3+4	s2_macaque_3+4	CAACTAGGTAGGCATG-1	444	526	0.00190114	1	4	Ex	3.12617	Ex1	4
S23C025183	macaque	MG2	3+4	s2_macaque_3+4	CAACTAGTCGAGCCCA-1	263	307	0	6	7	In	3.12617	In6b	28
S23C025184	macaque	MG2	3+4	s2_macaque_3+4	CAACTAGTCGGATGGA-1	301	348	0	1	4	Ex	3.12617	Ex1	23
S23C025186	macaque	MG2	3+4	s2_macaque_3+4	CAAGAAAAGCCCAACC-1	311	379	0	11	7	In	3.12617	In6b	10
S23C025188	macaque	MG2	3+4	s2_macaque_3+4	CAAGAAAAGTGTACGG-1	415	500	0	11	7	In	3.12617	In6b	32
S23C025189	macaque	MG2	3+4	s2_macaque_3+4	CAAGAAACAAACGTGG-1	1049	1466	0	1	5	Ex	3.12617	Ex1	13
S23C025191	macaque	MG2	3+4	s2_macaque_3+4	CAAGAAACACACCGCA-1	640	827	0	1	1	Ex	3.12617	Ex1	5
S23C025194	macaque	MG2	3+4	s2_macaque_3+4	CAAGAAAGTCAAGCGA-1	593	714	0.00280112	16	12	In	3.12617	In4b	5
S23C025195	macaque	MG2	3+4	s2_macaque_3+4	CAAGAAAGTCATATCG-1	578	733	0	1	1	Ex	3.12617	Ex1	59
S23C025196	macaque	MG2	3+4	s2_macaque_3+4	CAAGAAAGTCCGTGAC-1	1006	1341	0	1	0	Ex	3.12617	Ex1	6
S23C025199	macaque	MG2	3+4	s2_macaque_3+4	CAAGAAATCTGAGTGT-1	1179	1710	0.000584795	1	0	Ex	3.12617	Ex1	6
S23C025203	macaque	MG2	3+4	s2_macaque_3+4	CAAGATCAGGCCATAG-1	589	732	0	1	5	Ex	3.12617	Ex1	24
S23C025208	macaque	MG2	3+4	s2_macaque_3+4	CAAGATCGTAGAGGAA-1	1258	1734	0.000576701	1	1	Ex	3.12617	Ex5b	61
S23C025209	macaque	MG2	3+4	s2_macaque_3+4	CAAGATCGTATAGGTA-1	244	283	0	11	7	In	3.12617	In6b	25
S23C025210	macaque	MG2	3+4	s2_macaque_3+4	CAAGATCGTCAGCTAT-1	571	694	0	1	4	Ex	3.12617	Ex1	40
S23C025212	macaque	MG2	3+4	s2_macaque_3+4	CAAGATCGTGCACTTA-1	359	431	0	16	12	In	3.12617	In4b	8
S23C025214	macaque	MG2	3+4	s2_macaque_3+4	CAAGATCTCACCCTCA-1	415	494	0.00202429	13	14	Ex	3.12617	Ex6a	6
S23C025216	macaque	MG2	3+4	s2_macaque_3+4	CAAGGCCAGATGCCAG-1	568	726	0	1	4	Ex	3.12617	Ex1	66
S23C025218	macaque	MG2	3+4	s2_macaque_3+4	CAAGGCCAGCCCAATT-1	724	974	0	1	1	Ex	3.12617	Ex1	59
S23C025219	macaque	MG2	3+4	s2_macaque_3+4	CAAGGCCAGCGTAATA-1	372	444	0	1	1	Ex	3.12617	Ex1	86
S23C025226	macaque	MG2	3+4	s2_macaque_3+4	CAAGGCCCAGCTGTAT-1	753	1015	0	1	1	Ex	3.12617	Ex5b	59
S23C025230	macaque	MG2	3+4	s2_macaque_3+4	CAAGGCCTCAGGCGAA-1	438	533	0	1	4	Ex	3.12617	Ex1	63
S23C025232	macaque	MG2	3+4	s2_macaque_3+4	CAAGTTGAGGATTCGG-1	493	599	0.0033389	11	7	In	3.12617	In6b	20
S23C025234	macaque	MG2	3+4	s2_macaque_3+4	CAAGTTGCACCACCAG-1	678	855	0	1	1	Ex	3.12617	Ex1	49
S23C025235	macaque	MG2	3+4	s2_macaque_3+4	CAAGTTGCATGCCTTC-1	255	302	0.00331126	16	6	In	3.12617	Ex1	2
S23C025238	macaque	MG2	3+4	s2_macaque_3+4	CAAGTTGGTTACCGAT-1	701	905	0	1	4	Ex	3.12617	Ex1	13
S23C025239	macaque	MG2	3+4	s2_macaque_3+4	CAAGTTGGTTATCCGA-1	891	1169	0	1	0	Ex	3.12617	Ex3e	15
S23C025241	macaque	MG2	3+4	s2_macaque_3+4	CAAGTTGTCATCTGCC-1	673	846	0	1	1	Ex	3.12617	Ex6b	27
S23C025242	macaque	MG2	3+4	s2_macaque_3+4	CAAGTTGTCCGCATCT-1	1039	1424	0.000702247	1	1	Ex	3.12617	Ex2	13
S23C025243	macaque	MG2	3+4	s2_macaque_3+4	CAAGTTGTCCGCGCAA-1	432	500	0	10	2	Ex	3.12617	Ex4	51
S23C025244	macaque	MG2	3+4	s2_macaque_3+4	CAAGTTGTCTTACCGC-1	260	298	0	11	7	In	3.12617	Ex1	10
S23C025245	macaque	MG2	3+4	s2_macaque_3+4	CAAGTTGTCTTTAGGG-1	1057	1512	0.00132275	1	1	Ex	3.12617	Ex1	79
S23C025246	macaque	MG2	3+4	s2_macaque_3+4	CACAAACAGGTAGCTG-1	817	988	0.00202429	11	7	In	3.12617	In6b	11
S23C025247	macaque	MG2	3+4	s2_macaque_3+4	CACAAACAGTCGTACT-1	341	402	0	1	0	Ex	3.12617	Ex1	31
S23C025250	macaque	MG2	3+4	s2_macaque_3+4	CACAAACGTCTGGAGA-1	402	483	0.00207039	10	2	Ex	3.12617	Ex1	56
S23C025252	macaque	MG2	3+4	s2_macaque_3+4	CACAAACGTGATGTCT-1	669	778	0	10	2	Ex	3.12617	Ex4	23
S23C025253	macaque	MG2	3+4	s2_macaque_3+4	CACAAACGTGCATCTA-1	1718	2478	0	10	5	Ex	3.12617	Ex3e	26
S23C025255	macaque	MG2	3+4	s2_macaque_3+4	CACAAACTCAGAAATG-1	328	375	0	16	6	In	3.12617	In1c	3
S23C025256	macaque	MG2	3+4	s2_macaque_3+4	CACAAACTCCATGAAC-1	463	561	0	10	2	Ex	3.12617	Ex4	26
S23C025259	macaque	MG2	3+4	s2_macaque_3+4	CACAAACTCTTTACAC-1	889	1106	0	10	5	Ex	3.12617	Ex4	25
S23C025266	macaque	MG2	3+4	s2_macaque_3+4	CACACAACATCACGTA-1	575	713	0	1	4	Ex	3.12617	Ex1	56
S23C025267	macaque	MG2	3+4	s2_macaque_3+4	CACACAAGTCAGAGGT-1	1170	1668	0.00119904	1	0	Ex	3.12617	Ex1	15
S23C025272	macaque	MG2	3+4	s2_macaque_3+4	CACACCTGTCTCTCGT-1	422	505	0.0019802	1	4	Ex	3.12617	Ex1	67
S23C025275	macaque	MG2	3+4	s2_macaque_3+4	CACACCTGTTTCCACC-1	766	963	0	10	5	Ex	3.12617	Ex4	19
S23C025278	macaque	MG2	3+4	s2_macaque_3+4	CACACTCAGCTCAACT-1	988	1295	0.0015444	10	2	Ex	3.12617	Ex4	20
S23C025279	macaque	MG2	3+4	s2_macaque_3+4	CACACTCAGGCAGTCA-1	906	1200	0.000833333	1	1	Ex	3.12617	Ex1	38
S23C025280	macaque	MG2	3+4	s2_macaque_3+4	CACACTCCATCTACGA-1	738	916	0.0010917	1	0	Ex	3.12617	Ex1	30
S23C025283	macaque	MG2	3+4	s2_macaque_3+4	CACACTCGTTGATTCG-1	738	944	0	1	1	Ex	3.12617	Ex1	29
S23C025284	macaque	MG2	3+4	s2_macaque_3+4	CACACTCGTTTGTGTG-1	433	518	0	11	7	In	3.12617	In6b	13
S23C025286	macaque	MG2	3+4	s2_macaque_3+4	CACACTCTCTTATCTG-1	682	898	0	1	1	Ex	3.12617	Ex4	70
S23C025289	macaque	MG2	3+4	s2_macaque_3+4	CACAGGCCACGGACAA-1	765	980	0.00102041	1	0	Ex	3.12617	Ex1	26
S23C025294	macaque	MG2	3+4	s2_macaque_3+4	CACAGGCGTAGCTCCG-1	496	628	0	1	4	Ex	3.12617	Ex1	77
S23C025296	macaque	MG2	3+4	s2_macaque_3+4	CACAGGCGTCCATCCT-1	614	768	0	1	0	Ex	3.12617	Ex1	22
S23C025297	macaque	MG2	3+4	s2_macaque_3+4	CACAGGCGTTCCACAA-1	745	911	0	1	5	Ex	3.12617	Ex5b	13
S23C025298	macaque	MG2	3+4	s2_macaque_3+4	CACAGGCTCCCAAGTA-1	435	500	0	10	4	Ex	3.12617	Ex1	2
S23C025302	macaque	MG2	3+4	s2_macaque_3+4	CACAGTAAGATGGGTC-1	669	827	0	11	7	In	3.12617	In6b	24
S23C025303	macaque	MG2	3+4	s2_macaque_3+4	CACAGTAAGCCGGTAA-1	280	342	0	11	7	In	3.12617	In6b	10
S23C025305	macaque	MG2	3+4	s2_macaque_3+4	CACAGTAAGGCGATAC-1	302	336	0	16	12	In	3.12617	In4a	7
S23C025308	macaque	MG2	3+4	s2_macaque_3+4	CACAGTACAGCCACCA-1	460	542	0	11	7	In	3.12617	In6b	3
S23C025314	macaque	MG2	3+4	s2_macaque_3+4	CACATAGAGCTGATAA-1	593	694	0	13	2	Ex	3.12617	Ex6b	33
S23C025317	macaque	MG2	3+4	s2_macaque_3+4	CACATAGCAAGCCCAC-1	318	400	0	11	7	In	3.12617	Ex1	15
S23C025318	macaque	MG2	3+4	s2_macaque_3+4	CACATAGCAATCCAAC-1	1133	1541	0.000648929	1	1	Ex	3.12617	Ex2	76
S23C025321	macaque	MG2	3+4	s2_macaque_3+4	CACATAGCATTCCTGC-1	247	276	0	1	4	Ex	3.12617	Ex1	73
S23C025326	macaque	MG2	3+4	s2_macaque_3+4	CACATTTAGATCTGCT-1	784	930	0	10	2	Ex	3.12617	Ex4	14
S23C025333	macaque	MG2	3+4	s2_macaque_3+4	CACATTTCACTTAAGC-1	813	1121	0	14	1	Ex	3.12617	Ex1	26
S23C025335	macaque	MG2	3+4	s2_macaque_3+4	CACATTTCATATGGTC-1	489	618	0	11	7	In	3.12617	In6b	17
S23C025339	macaque	MG2	3+4	s2_macaque_3+4	CACATTTTCCACGTGG-1	872	1175	0	1	5	Ex	3.12617	Ex5b	16
S23C025341	macaque	MG2	3+4	s2_macaque_3+4	CACCACTAGCTGCAAG-1	561	655	0	16	12	In	3.12617	In4b	8
S23C025343	macaque	MG2	3+4	s2_macaque_3+4	CACCACTCACCAGGTC-1	1116	1439	0	10	5	Ex	3.12617	Ex3e	14
S23C025345	macaque	MG2	3+4	s2_macaque_3+4	CACCACTCAGTAACGG-1	437	508	0.0019685	10	2	Ex	3.12617	Ex4	41
S23C025346	macaque	MG2	3+4	s2_macaque_3+4	CACCACTGTGTGCGTC-1	881	1150	0	1	1	Ex	3.12617	Ex5b	82
S23C025347	macaque	MG2	3+4	s2_macaque_3+4	CACCACTGTTTAGGAA-1	401	457	0.00218818	16	12	In	3.12617	In4b	5
S23C025349	macaque	MG2	3+4	s2_macaque_3+4	CACCACTTCTTGACGA-1	420	498	0	10	2	Ex	3.12617	Ex4	33
S23C025350	macaque	MG2	3+4	s2_macaque_3+4	CACCAGGCACCAGGCT-1	506	597	0	10	5	Ex	3.12617	Ex1	30
S23C025351	macaque	MG2	3+4	s2_macaque_3+4	CACCAGGCACCGAATT-1	438	522	0	11	7	In	3.12617	In6b	18
S23C025352	macaque	MG2	3+4	s2_macaque_3+4	CACCAGGCAGACACTT-1	507	653	0	1	4	Ex	3.12617	Ex1	41
S23C025356	macaque	MG2	3+4	s2_macaque_3+4	CACCAGGTCAGGCAAG-1	1548	2185	0.000457666	14	13	Ex	3.12617	Ex3e	1
S23C025358	macaque	MG2	3+4	s2_macaque_3+4	CACCTTGAGCGTCAAG-1	273	306	0	11	7	In	3.12617	In6a	7
S23C025359	macaque	MG2	3+4	s2_macaque_3+4	CACCTTGCACATCCAA-1	441	561	0	1	0	Ex	3.12617	Ex1	27
S23C025361	macaque	MG2	3+4	s2_macaque_3+4	CACCTTGCAGGGTTAG-1	471	579	0	1	4	Ex	3.12617	Ex1	54
S23C025362	macaque	MG2	3+4	s2_macaque_3+4	CACCTTGGTAGCAAAT-1	1091	1415	0	10	2	Ex	3.12617	Ex4	38
S23C025367	macaque	MG2	3+4	s2_macaque_3+4	CACCTTGTCAACGCTA-1	401	513	0	1	4	Ex	3.12617	Ex1	14
S23C025368	macaque	MG2	3+4	s2_macaque_3+4	CACCTTGTCGCAGGCT-1	596	770	0	1	4	Ex	3.12617	Ex1	19
S23C025369	macaque	MG2	3+4	s2_macaque_3+4	CACCTTGTCTCCAACC-1	247	298	0	1	4	Ex	3.12617	Ex1	62
S23C025371	macaque	MG2	3+4	s2_macaque_3+4	CACTCCAAGCAATATG-1	235	270	0	5	8	Ast	3.12617	Ast	1
S23C025381	macaque	MG2	3+4	s2_macaque_3+4	CACTCCAGTTCGCTAA-1	613	753	0	1	4	Ex	3.12617	Ex1	27
S23C025384	macaque	MG2	3+4	s2_macaque_3+4	CAGAATCAGAGGTAGA-1	915	1182	0.000846024	1	1	Ex	3.12617	Ex2	13
S23C025385	macaque	MG2	3+4	s2_macaque_3+4	CAGAATCAGGAGCGTT-1	1088	1397	0.00286328	1	1	Ex	3.12617	Ex2	84
S23C025386	macaque	MG2	3+4	s2_macaque_3+4	CAGAATCAGGTGCAAC-1	457	531	0	13	14	Ex	3.12617	Ex6a	2
S23C025389	macaque	MG2	3+4	s2_macaque_3+4	CAGAATCCACACCGCA-1	381	457	0	1	4	Ex	3.12617	Ex1	34
S23C025391	macaque	MG2	3+4	s2_macaque_3+4	CAGAATCCACCATCCT-1	304	364	0	10	4	Ex	3.12617	Ex4	38
S23C025393	macaque	MG2	3+4	s2_macaque_3+4	CAGAATCCATTCACTT-1	1109	1560	0	1	1	Ex	3.12617	Ex1	32
S23C025396	macaque	MG2	3+4	s2_macaque_3+4	CAGAATCGTGACAAAT-1	661	847	0	1	1	Ex	3.12617	Ex1	74
S23C025398	macaque	MG2	3+4	s2_macaque_3+4	CAGAATCGTTCACCTC-1	282	332	0	11	10	In	3.12617	Ex1	6
S23C025401	macaque	MG2	3+4	s2_macaque_3+4	CAGAGAGCAAGTTAAG-1	308	351	0	16	12	In	3.12617	Ex1	3
S23C025406	macaque	MG2	3+4	s2_macaque_3+4	CAGAGAGGTCTCAACA-1	777	984	0	1	1	Ex	3.12617	Ex1	19
S23C025407	macaque	MG2	3+4	s2_macaque_3+4	CAGAGAGGTGTCGCTG-1	668	809	0	1	0	Ex	3.12617	Ex1	34
S23C025411	macaque	MG2	3+4	s2_macaque_3+4	CAGATCAAGAGGTTAT-1	527	630	0	1	1	Ex	3.12617	Ex1	5
S23C025412	macaque	MG2	3+4	s2_macaque_3+4	CAGATCAAGGCCATAG-1	455	555	0	1	4	Ex	3.12617	Ex4	56
S23C025414	macaque	MG2	3+4	s2_macaque_3+4	CAGATCACAGGAATCG-1	356	421	0	10	2	Ex	3.12617	Ex1	34
S23C025415	macaque	MG2	3+4	s2_macaque_3+4	CAGATCACATGGGACA-1	323	377	0	15	8	Ast	3.12617	Ast	1
S23C025417	macaque	MG2	3+4	s2_macaque_3+4	CAGATCAGTGACGCCT-1	663	869	0	1	1	Ex	3.12617	Ex4	68
S23C025418	macaque	MG2	3+4	s2_macaque_3+4	CAGATCATCGTTTGCC-1	507	606	0	11	7	In	3.12617	In6b	5
S23C025423	macaque	MG2	3+4	s2_macaque_3+4	CAGCAGCGTCCCGACA-1	581	666	0	10	4	Ex	3.12617	Ex1	30
S23C025429	macaque	MG2	3+4	s2_macaque_3+4	CAGCATAAGGCCCTTG-1	407	529	0	1	4	Ex	3.12617	Ex1	39
S23C025430	macaque	MG2	3+4	s2_macaque_3+4	CAGCATAAGTAATCCC-1	611	805	0	11	7	In	3.12617	In6b	23
S23C025442	macaque	MG2	3+4	s2_macaque_3+4	CAGCCGAAGTTAAGTG-1	416	496	0	10	4	Ex	3.12617	Ex1	69
S23C025445	macaque	MG2	3+4	s2_macaque_3+4	CAGCCGAGTACCGTAT-1	439	519	0.00192678	1	4	Ex	3.12617	Ex6b	65
S23C025446	macaque	MG2	3+4	s2_macaque_3+4	CAGCCGAGTCCATCCT-1	422	478	0	16	12	In	3.12617	In4b	4
S23C025447	macaque	MG2	3+4	s2_macaque_3+4	CAGCCGAGTCGCGTGT-1	570	692	0	1	1	Ex	3.12617	Ex1	45
S23C025448	macaque	MG2	3+4	s2_macaque_3+4	CAGCCGAGTGCCTGGT-1	275	299	0	10	4	Ex	3.12617	Ex1	2
S23C025450	macaque	MG2	3+4	s2_macaque_3+4	CAGCCGATCGCCGTGA-1	319	364	0	1	4	Ex	3.12617	Ex1	58
S23C025451	macaque	MG2	3+4	s2_macaque_3+4	CAGCCGATCGCTAGCG-1	317	369	0.00271003	16	7	In	3.12617	In6b	1
S23C025453	macaque	MG2	3+4	s2_macaque_3+4	CAGCGACAGGCATTGG-1	1107	1440	0	10	5	Ex	3.12617	Ex3e	2
S23C025456	macaque	MG2	3+4	s2_macaque_3+4	CAGCGACCAATAACGA-1	506	596	0	13	9	Ex	3.12617	Ex6b	2
S23C025457	macaque	MG2	3+4	s2_macaque_3+4	CAGCGACCACAACGCC-1	373	444	0.00225225	11	10	In	3.12617	In8	1
S23C025458	macaque	MG2	3+4	s2_macaque_3+4	CAGCGACCACAAGTAA-1	580	671	0	1	1	Ex	3.12617	Ex1	87
S23C025460	macaque	MG2	3+4	s2_macaque_3+4	CAGCGACCATGCCCGA-1	652	862	0	1	0	Ex	3.12617	Ex1	37
S23C025463	macaque	MG2	3+4	s2_macaque_3+4	CAGCTAAAGCACACAG-1	644	796	0	10	2	Ex	3.12617	Ex4	33
S23C025470	macaque	MG2	3+4	s2_macaque_3+4	CAGCTGGAGACAAAGG-1	571	695	0	1	4	Ex	3.12617	Ex1	71
S23C025474	macaque	MG2	3+4	s2_macaque_3+4	CAGCTGGCACGGTGTC-1	647	816	0	1	1	Ex	3.12617	Ex1	26
S23C025477	macaque	MG2	3+4	s2_macaque_3+4	CAGCTGGTCTGAGGGA-1	703	833	0	10	5	Ex	3.12617	Ex1	31
S23C025481	macaque	MG2	3+4	s2_macaque_3+4	CAGGTGCAGCTTTGGT-1	341	407	0	1	4	Ex	3.12617	Ex1	24
S23C025486	macaque	MG2	3+4	s2_macaque_3+4	CAGGTGCCAGTCACTA-1	713	907	0.00110254	14	15	Ex	3.12617	Ex8	1
S23C025487	macaque	MG2	3+4	s2_macaque_3+4	CAGGTGCCATGATCCA-1	280	314	0	16	6	In	3.12617	In1c	3
S23C025489	macaque	MG2	3+4	s2_macaque_3+4	CAGGTGCTCATACGGT-1	514	626	0	1	0	Ex	3.12617	Ex1	31
S23C025500	macaque	MG2	3+4	s2_macaque_3+4	CAGTAACCATCGACGC-1	307	337	0	11	10	In	3.12617	In8	22
S23C025501	macaque	MG2	3+4	s2_macaque_3+4	CAGTAACGTCGAGTTT-1	690	902	0	1	1	Ex	3.12617	Ex2	52
S23C025503	macaque	MG2	3+4	s2_macaque_3+4	CAGTAACGTTCCACGG-1	1093	1527	0	14	1	Ex	3.12617	Ex3e	24
S23C025507	macaque	MG2	3+4	s2_macaque_3+4	CAGTAACTCTACTATC-1	412	489	0	1	0	Ex	3.12617	Ex1	3
S23C025511	macaque	MG2	3+4	s2_macaque_3+4	CAGTCCTCACCAGGCT-1	652	834	0	13	9	Ex	3.12617	Ex6b	1
S23C025514	macaque	MG2	3+4	s2_macaque_3+4	CAGTCCTCATCAGTAC-1	1027	1275	0	10	5	Ex	3.12617	Ex5b	32
S23C025518	macaque	MG2	3+4	s2_macaque_3+4	CAGTCCTTCAGCATGT-1	375	456	0	11	7	In	3.12617	In6b	4
S23C025523	macaque	MG2	3+4	s2_macaque_3+4	CATATGGCAAGCTGGA-1	529	607	0	1	0	Ex	3.12617	Ex1	27
S23C025524	macaque	MG2	3+4	s2_macaque_3+4	CATATGGCAAGTTCTG-1	385	424	0	16	6	In	3.12617	In1c	12
S23C025527	macaque	MG2	3+4	s2_macaque_3+4	CATATGGGTAGATTAG-1	499	607	0	11	7	In	3.12617	In6b	3
S23C025529	macaque	MG2	3+4	s2_macaque_3+4	CATATGGGTGTAACGG-1	271	316	0.00316456	11	10	In	3.12617	In8	11
S23C025531	macaque	MG2	3+4	s2_macaque_3+4	CATATGGTCAAGATCC-1	669	904	0	1	1	Ex	3.12617	Ex1	54
S23C025532	macaque	MG2	3+4	s2_macaque_3+4	CATATGGTCAGGTAAA-1	351	411	0	10	2	Ex	3.12617	Ex4	31
S23C025539	macaque	MG2	3+4	s2_macaque_3+4	CATATTCGTTGGGACA-1	806	949	0.00210748	10	2	Ex	3.12617	Ex4	14
S23C025541	macaque	MG2	3+4	s2_macaque_3+4	CATATTCTCACCGTAA-1	1085	1528	0	1	5	Ex	3.12617	Ex5b	23
S23C025544	macaque	MG2	3+4	s2_macaque_3+4	CATATTCTCGATCCCT-1	381	454	0	11	10	In	3.12617	In8	11
S23C025545	macaque	MG2	3+4	s2_macaque_3+4	CATCAAGAGGAGCGAG-1	783	944	0.00105932	10	5	Ex	3.12617	Ex5b	25
S23C025549	macaque	MG2	3+4	s2_macaque_3+4	CATCAAGGTACCATCA-1	266	309	0	16	6	In	3.12617	Ex6b	5
S23C025551	macaque	MG2	3+4	s2_macaque_3+4	CATCAAGGTTATGCGT-1	373	432	0	1	4	Ex	3.12617	Ex1	73
S23C025552	macaque	MG2	3+4	s2_macaque_3+4	CATCAAGTCATAACCG-1	495	585	0	10	2	Ex	3.12617	Ex4	9
S23C025556	macaque	MG2	3+4	s2_macaque_3+4	CATCAGACAAGTCTAC-1	1075	1398	0	10	2	Ex	3.12617	Ex4	35
S23C025560	macaque	MG2	3+4	s2_macaque_3+4	CATCAGAGTTATCCGA-1	390	506	0	1	4	Ex	3.12617	Ex4	5
S23C025564	macaque	MG2	3+4	s2_macaque_3+4	CATCCACAGCTGTTCA-1	733	940	0	1	1	Ex	3.12617	Ex1	60
S23C025566	macaque	MG2	3+4	s2_macaque_3+4	CATCCACCACAGGAGT-1	379	441	0	10	4	Ex	3.12617	Ex1	8
S23C025572	macaque	MG2	3+4	s2_macaque_3+4	CATCCACTCTTTACAC-1	595	768	0.00130208	1	4	Ex	3.12617	Ex1	50
S23C025573	macaque	MG2	3+4	s2_macaque_3+4	CATCGAAAGTTCGATC-1	510	600	0	10	1	Ex	3.12617	Ex1	2
S23C025576	macaque	MG2	3+4	s2_macaque_3+4	CATCGAAGTCAAGCGA-1	648	767	0	1	4	Ex	3.12617	Ex1	9
S23C025580	macaque	MG2	3+4	s2_macaque_3+4	CATCGAATCCATTCTA-1	1054	1371	0.000729395	10	5	Ex	3.12617	Ex3e	18
S23C025581	macaque	MG2	3+4	s2_macaque_3+4	CATCGAATCCGATATG-1	684	868	0	1	2	Ex	3.12617	Ex4	33
S23C025583	macaque	MG2	3+4	s2_macaque_3+4	CATCGAATCTTTCCTC-1	392	445	0	16	12	In	3.12617	In4b	4
S23C025584	macaque	MG2	3+4	s2_macaque_3+4	CATCGGGAGATATGCA-1	256	277	0	16	6	In	3.12617	Ex1	21
S23C025585	macaque	MG2	3+4	s2_macaque_3+4	CATCGGGAGCTGCCCA-1	385	431	0	10	4	Ex	3.12617	Ex4	46
S23C025586	macaque	MG2	3+4	s2_macaque_3+4	CATCGGGAGGCTAGCA-1	380	416	0.00240385	16	6	In	3.12617	In3	16
S23C025587	macaque	MG2	3+4	s2_macaque_3+4	CATCGGGAGTCGTTTG-1	363	421	0	1	4	Ex	3.12617	Ex1	30
S23C025588	macaque	MG2	3+4	s2_macaque_3+4	CATCGGGCAAGAAGAG-1	771	956	0.00104602	1	1	Ex	3.12617	Ex2	69
S23C025589	macaque	MG2	3+4	s2_macaque_3+4	CATCGGGCAAGCCTAT-1	423	482	0	10	2	Ex	3.12617	Ex4	55
S23C025590	macaque	MG2	3+4	s2_macaque_3+4	CATCGGGCACCATGTA-1	313	358	0	11	10	In	3.12617	In8	21
S23C025593	macaque	MG2	3+4	s2_macaque_3+4	CATCGGGTCTAAGCCA-1	489	628	0	1	1	Ex	3.12617	Ex1	44
S23C025594	macaque	MG2	3+4	s2_macaque_3+4	CATGACAAGAGTGACC-1	907	1128	0	10	5	Ex	3.12617	Ex5b	25
S23C025596	macaque	MG2	3+4	s2_macaque_3+4	CATGACAAGTACGTTC-1	470	555	0	11	10	In	3.12617	In8	21
S23C025600	macaque	MG2	3+4	s2_macaque_3+4	CATGACATCACGGTTA-1	885	1109	0	1	5	Ex	3.12617	Ex5b	13
S23C025602	macaque	MG2	3+4	s2_macaque_3+4	CATGACATCCTAGTGA-1	653	794	0.00125945	11	7	In	3.12617	In6b	5
S23C025606	macaque	MG2	3+4	s2_macaque_3+4	CATGCCTCAAGACGTG-1	348	385	0	1	4	Ex	3.12617	Ex4	15
S23C025608	macaque	MG2	3+4	s2_macaque_3+4	CATGCCTCAATGGAAT-1	1034	1440	0.00138889	1	1	Ex	3.12617	Ex1	11
S23C025609	macaque	MG2	3+4	s2_macaque_3+4	CATGCCTCACTTAAGC-1	282	397	0	11	7	In	3.12617	In6a	24
S23C025610	macaque	MG2	3+4	s2_macaque_3+4	CATGCCTCAGGATTGG-1	566	651	0	10	2	Ex	3.12617	Ex1	41
S23C025615	macaque	MG2	3+4	s2_macaque_3+4	CATGCCTGTCCAGTTA-1	961	1253	0	1	1	Ex	3.12617	Ex5b	66
S23C025619	macaque	MG2	3+4	s2_macaque_3+4	CATGGCGCAATCCGAT-1	497	582	0	13	9	Ex	3.12617	Ex6b	2
S23C025621	macaque	MG2	3+4	s2_macaque_3+4	CATGGCGGTTCAGGCC-1	607	729	0	10	2	Ex	3.12617	Ex1	13
S23C025622	macaque	MG2	3+4	s2_macaque_3+4	CATGGCGTCAGTCAGT-1	592	731	0	1	1	Ex	3.12617	Ex2	26
S23C025623	macaque	MG2	3+4	s2_macaque_3+4	CATGGCGTCCCTCAGT-1	565	670	0.00149254	14	0	Ex	3.12617	Ex1	5
S23C025630	macaque	MG2	3+4	s2_macaque_3+4	CATTATCGTCTGATTG-1	398	472	0	11	7	In	3.12617	In6b	6
S23C025631	macaque	MG2	3+4	s2_macaque_3+4	CATTATCGTGGTGTAG-1	491	575	0	1	5	Ex	3.12617	Ex5b	24
S23C025637	macaque	MG2	3+4	s2_macaque_3+4	CATTCGCAGGAGTTTA-1	992	1240	0	10	5	Ex	3.12617	Ex5b	14
S23C025640	macaque	MG2	3+4	s2_macaque_3+4	CATTCGCCACGCGAAA-1	1072	1418	0.000705219	1	5	Ex	3.12617	Ex6b	29
S23C025644	macaque	MG2	3+4	s2_macaque_3+4	CATTCGCTCCACTGGG-1	391	474	0.0021097	1	0	Ex	3.12617	Ex1	9
S23C025646	macaque	MG2	3+4	s2_macaque_3+4	CATTCGCTCGTTGACA-1	404	493	0	13	14	Ex	3.12617	Ex6b	5
S23C025653	macaque	MG2	3+4	s2_macaque_3+4	CCAATCCGTACAGCAG-1	542	635	0	10	2	Ex	3.12617	Ex4	28
S23C025654	macaque	MG2	3+4	s2_macaque_3+4	CCAATCCGTATAGTAG-1	267	313	0.0127796	11	7	In	3.12617	In6b	19
S23C025655	macaque	MG2	3+4	s2_macaque_3+4	CCAATCCGTTCCGGCA-1	687	856	0	11	7	In	3.12617	In6b	26
S23C025656	macaque	MG2	3+4	s2_macaque_3+4	CCAATCCGTTTGTTGG-1	341	382	0	11	10	In	3.12617	In8	9
S23C025657	macaque	MG2	3+4	s2_macaque_3+4	CCAATCCTCACGATGT-1	552	662	0	10	2	Ex	3.12617	Ex4	43
S23C025660	macaque	MG2	3+4	s2_macaque_3+4	CCAATCCTCTCTAAGG-1	538	615	0.00162602	10	2	Ex	3.12617	Ex4	11
S23C025661	macaque	MG2	3+4	s2_macaque_3+4	CCACCTAAGGAATTAC-1	971	1429	0	1	1	Ex	3.12617	Ex1	40
S23C025662	macaque	MG2	3+4	s2_macaque_3+4	CCACCTAAGTTGTAGA-1	853	1056	0	11	10	In	3.12617	In8	8
S23C025664	macaque	MG2	3+4	s2_macaque_3+4	CCACCTAGTAGCGTCC-1	1267	1704	0.00117371	10	5	Ex	3.12617	Ex4	27
S23C025665	macaque	MG2	3+4	s2_macaque_3+4	CCACCTAGTGGCCCTA-1	1356	1900	0.000526316	1	2	Ex	3.12617	Ex4	20
S23C025666	macaque	MG2	3+4	s2_macaque_3+4	CCACCTAGTTACGGAG-1	756	940	0	14	1	Ex	3.12617	Ex1	55
S23C025671	macaque	MG2	3+4	s2_macaque_3+4	CCACGGAGTCTGATTG-1	700	863	0.00347625	11	7	In	3.12617	In6b	20
S23C025673	macaque	MG2	3+4	s2_macaque_3+4	CCACGGATCAAACGGG-1	248	267	0	11	10	In	3.12617	In8	1
S23C025675	macaque	MG2	3+4	s2_macaque_3+4	CCACGGATCGGATGTT-1	705	904	0	1	1	Ex	3.12617	Ex1	19
S23C025676	macaque	MG2	3+4	s2_macaque_3+4	CCACGGATCTCTTGAT-1	628	815	0	1	1	Ex	3.12617	Ex1	52
S23C025677	macaque	MG2	3+4	s2_macaque_3+4	CCACTACAGAGTAAGG-1	735	939	0	1	0	Ex	3.12617	Ex1	28
S23C025680	macaque	MG2	3+4	s2_macaque_3+4	CCACTACCAATCAGAA-1	586	743	0.00134589	1	1	Ex	3.12617	Ex4	2
S23C025681	macaque	MG2	3+4	s2_macaque_3+4	CCACTACCAGACAGGT-1	1363	1925	0.00207792	1	13	Ex	3.12617	Ex3e	2
S23C025683	macaque	MG2	3+4	s2_macaque_3+4	CCACTACGTCTTGTCC-1	254	292	0.00684931	15	11	Unk	3.12617	Ex1	3
S23C025685	macaque	MG2	3+4	s2_macaque_3+4	CCACTACTCATGTAGC-1	665	844	0	1	2	Ex	3.12617	Ex4	56
S23C025686	macaque	MG2	3+4	s2_macaque_3+4	CCAGCGAAGATCCCGC-1	714	927	0.0118662	15	11	Unk	3.12617	Ast	5
S23C025689	macaque	MG2	3+4	s2_macaque_3+4	CCAGCGAAGTTCGATC-1	1094	1471	0.00339905	10	1	Ex	3.12617	Ex1	84
S23C025694	macaque	MG2	3+4	s2_macaque_3+4	CCAGCGAGTATCTGCA-1	671	837	0	1	1	Ex	3.12617	Ex1	7
S23C025696	macaque	MG2	3+4	s2_macaque_3+4	CCAGCGATCCGCATCT-1	363	415	0	13	14	Ex	3.12617	Ex6a	6
S23C025698	macaque	MG2	3+4	s2_macaque_3+4	CCATGTCAGTTTAGGA-1	280	334	0	11	10	In	3.12617	In8	16
S23C025701	macaque	MG2	3+4	s2_macaque_3+4	CCATGTCCAAGGACAC-1	493	572	0	11	10	In	3.12617	In8	8
S23C025704	macaque	MG2	3+4	s2_macaque_3+4	CCATGTCCATAGGATA-1	485	577	0	1	0	Ex	3.12617	Ex1	23
S23C025705	macaque	MG2	3+4	s2_macaque_3+4	CCATGTCGTAGTAGTA-1	579	676	0	11	7	In	3.12617	In6b	24
S23C025710	macaque	MG2	3+4	s2_macaque_3+4	CCATTCGAGAGAGCTC-1	526	624	0	1	0	Ex	3.12617	Ex1	37
S23C025713	macaque	MG2	3+4	s2_macaque_3+4	CCATTCGAGGTAGCTG-1	487	567	0	1	1	Ex	3.12617	Ex1	59
S23C025720	macaque	MG2	3+4	s2_macaque_3+4	CCATTCGGTCCGCTGA-1	342	403	0	11	10	In	3.12617	In6b	5
S23C025721	macaque	MG2	3+4	s2_macaque_3+4	CCATTCGGTCGATTGT-1	377	451	0	16	6	In	3.12617	In3	3
S23C025723	macaque	MG2	3+4	s2_macaque_3+4	CCATTCGTCGTTTATC-1	485	553	0	20	18	End	3.12617	Per	1
S23C025730	macaque	MG2	3+4	s2_macaque_3+4	CCCAATCGTCTCCATC-1	349	400	0	10	2	Ex	3.12617	Ex4	56
S23C025731	macaque	MG2	3+4	s2_macaque_3+4	CCCAATCGTTTGGGCC-1	651	805	0	1	0	Ex	3.12617	Ex1	15
S23C025733	macaque	MG2	3+4	s2_macaque_3+4	CCCAATCTCTCGTATT-1	262	301	0.00332226	0	0	Ex	3.12617	Ex5b	11
S23C025734	macaque	MG2	3+4	s2_macaque_3+4	CCCAATCTCTGTTGAG-1	472	548	0	10	2	Ex	3.12617	Ex4	55
S23C025735	macaque	MG2	3+4	s2_macaque_3+4	CCCAGTTAGCAATCTC-1	514	617	0	13	14	Ex	3.12617	Ex6b	6
S23C025738	macaque	MG2	3+4	s2_macaque_3+4	CCCAGTTGTAACGCGA-1	579	682	0	10	5	Ex	3.12617	Ex5b	33
S23C025739	macaque	MG2	3+4	s2_macaque_3+4	CCCAGTTGTCCATGAT-1	309	369	0	10	4	Ex	3.12617	Ex1	60
S23C025740	macaque	MG2	3+4	s2_macaque_3+4	CCCAGTTGTTGGTTTG-1	488	589	0	10	4	Ex	3.12617	Ex4	29
S23C025741	macaque	MG2	3+4	s2_macaque_3+4	CCCAGTTTCACATAGC-1	416	506	0	1	4	Ex	3.12617	Ex1	71
S23C025742	macaque	MG2	3+4	s2_macaque_3+4	CCCAGTTTCTATGTGG-1	228	291	0	5	8	Ast	3.12617	Ast	1
S23C025744	macaque	MG2	3+4	s2_macaque_3+4	CCCAGTTTCTTGCATT-1	448	554	0	16	12	In	3.12617	In4b	6
S23C025746	macaque	MG2	3+4	s2_macaque_3+4	CCCATACCAAGCCGCT-1	947	1360	0	1	1	Ex	3.12617	Ex2	22
S23C025748	macaque	MG2	3+4	s2_macaque_3+4	CCCATACCACAAGTAA-1	518	635	0	1	4	Ex	3.12617	Ex1	3
S23C025751	macaque	MG2	3+4	s2_macaque_3+4	CCCATACGTACCATCA-1	674	849	0	1	1	Ex	3.12617	Ex2	18
S23C025755	macaque	MG2	3+4	s2_macaque_3+4	CCCTCCTAGGAGTCTG-1	645	866	0	1	4	Ex	3.12617	Ex1	68
S23C025756	macaque	MG2	3+4	s2_macaque_3+4	CCCTCCTCAGTCAGAG-1	1296	1809	0	1	5	Ex	3.12617	Ex5b	9
S23C025763	macaque	MG2	3+4	s2_macaque_3+4	CCCTCCTTCTCGCATC-1	1598	2284	0.00131349	10	5	Ex	3.12617	Ex4	32
S23C025765	macaque	MG2	3+4	s2_macaque_3+4	CCGGGATAGATCCCAT-1	703	899	0.00111235	1	1	Ex	3.12617	Ex2	12
S23C025768	macaque	MG2	3+4	s2_macaque_3+4	CCGGGATCAATCTACG-1	635	837	0	1	1	Ex	3.12617	Ex1	4
S23C025770	macaque	MG2	3+4	s2_macaque_3+4	CCGGGATCAGCATACT-1	340	410	0	1	4	Ex	3.12617	Ex1	25
S23C025778	macaque	MG2	3+4	s2_macaque_3+4	CCGGTAGGTAATCGTC-1	351	394	0	11	7	In	3.12617	In6b	19
S23C025779	macaque	MG2	3+4	s2_macaque_3+4	CCGGTAGGTATCACCA-1	245	295	0	1	4	Ex	3.12617	Ex1	62
S23C025780	macaque	MG2	3+4	s2_macaque_3+4	CCGGTAGGTCATATGC-1	482	577	0.0017331	11	7	In	3.12617	In6b	20
S23C025781	macaque	MG2	3+4	s2_macaque_3+4	CCGGTAGGTTATCACG-1	359	405	0	11	10	In	3.12617	In8	16
S23C025783	macaque	MG2	3+4	s2_macaque_3+4	CCGTACTAGACTAGAT-1	586	686	0.00145773	10	2	Ex	3.12617	Ex4	47
S23C025784	macaque	MG2	3+4	s2_macaque_3+4	CCGTACTAGATCCGAG-1	255	291	0	11	10	In	3.12617	In8	4
S23C025785	macaque	MG2	3+4	s2_macaque_3+4	CCGTACTAGATCTGCT-1	502	599	0	1	5	Ex	3.12617	Ex1	7
S23C025786	macaque	MG2	3+4	s2_macaque_3+4	CCGTACTAGCTAAGAT-1	432	526	0	1	4	Ex	3.12617	Ex6b	40
S23C025789	macaque	MG2	3+4	s2_macaque_3+4	CCGTACTCAAGCTGAG-1	356	431	0	13	9	Ex	3.12617	Ex6b	1
S23C025790	macaque	MG2	3+4	s2_macaque_3+4	CCGTACTCAATCGGTT-1	494	578	0	10	5	Ex	3.12617	Ex5b	10
S23C025794	macaque	MG2	3+4	s2_macaque_3+4	CCGTACTGTGTAACGG-1	801	1027	0	14	1	Ex	3.12617	Ex1	41
S23C025796	macaque	MG2	3+4	s2_macaque_3+4	CCGTACTTCCAGTATG-1	231	268	0	11	7	In	3.12617	In6b	9
S23C025803	macaque	MG2	3+4	s2_macaque_3+4	CCGTGGACAGGCGATA-1	616	754	0	1	4	Ex	3.12617	Ex1	35
S23C025806	macaque	MG2	3+4	s2_macaque_3+4	CCGTGGATCACAACGT-1	571	691	0	1	4	Ex	3.12617	Ex1	48
S23C025810	macaque	MG2	3+4	s2_macaque_3+4	CCGTTCACACAGACTT-1	690	847	0	11	7	In	3.12617	In6a	23
S23C025812	macaque	MG2	3+4	s2_macaque_3+4	CCGTTCAGTCCTAGCG-1	608	786	0	11	7	In	3.12617	In6b	8
S23C025814	macaque	MG2	3+4	s2_macaque_3+4	CCGTTCATCATGTGGT-1	246	275	0.00363636	16	6	In	3.12617	In1c	12
S23C025816	macaque	MG2	3+4	s2_macaque_3+4	CCTAAAGAGACGCAAC-1	493	563	0.0053286	16	6	In	3.12617	In1c	8
S23C025819	macaque	MG2	3+4	s2_macaque_3+4	CCTAAAGCAAGTCTGT-1	640	750	0.004	11	10	In	3.12617	In8	20
S23C025821	macaque	MG2	3+4	s2_macaque_3+4	CCTACACCACGAGAGT-1	903	1133	0	10	2	Ex	3.12617	Ex4	35
S23C025825	macaque	MG2	3+4	s2_macaque_3+4	CCTACACTCCACGAAT-1	297	354	0	10	5	Ex	3.12617	Ex6b	24
S23C025827	macaque	MG2	3+4	s2_macaque_3+4	CCTACACTCTACTATC-1	434	504	0.00198413	10	5	Ex	3.12617	Ex5b	1
S23C025836	macaque	MG2	3+4	s2_macaque_3+4	CCTACCAGTGTTTGGT-1	829	1019	0.00196271	13	14	Ex	3.12617	Ex6a	6
S23C025837	macaque	MG2	3+4	s2_macaque_3+4	CCTACCATCAGCGACC-1	436	515	0	11	7	In	3.12617	In6b	12
S23C025840	macaque	MG2	3+4	s2_macaque_3+4	CCTACCATCGTTACAG-1	337	409	0	11	10	In	3.12617	In8	6
S23C025841	macaque	MG2	3+4	s2_macaque_3+4	CCTACCATCTACTCAT-1	506	595	0	10	2	Ex	3.12617	Ex4	11
S23C025842	macaque	MG2	3+4	s2_macaque_3+4	CCTAGCTCACCAGTTA-1	807	1029	0.000971817	1	1	Ex	3.12617	Ex2	56
S23C025844	macaque	MG2	3+4	s2_macaque_3+4	CCTAGCTCATGCAATC-1	383	450	0	1	2	Ex	3.12617	Ex1	29
S23C025846	macaque	MG2	3+4	s2_macaque_3+4	CCTAGCTGTGTAACGG-1	813	1034	0	1	1	Ex	3.12617	Ex3e	35
S23C025847	macaque	MG2	3+4	s2_macaque_3+4	CCTAGCTGTTAAAGAC-1	1250	1825	0	1	0	Ex	3.12617	Ex1	15
S23C025848	macaque	MG2	3+4	s2_macaque_3+4	CCTAGCTTCTGTTGAG-1	421	471	0.00212314	10	2	Ex	3.12617	Ex4	30
S23C025851	macaque	MG2	3+4	s2_macaque_3+4	CCTATTACACGTTGGC-1	499	609	0	10	2	Ex	3.12617	Ex4	29
S23C025852	macaque	MG2	3+4	s2_macaque_3+4	CCTATTACAGTCGTGC-1	922	1146	0	10	2	Ex	3.12617	Ex4	13
S23C025855	macaque	MG2	3+4	s2_macaque_3+4	CCTATTATCTACCTGC-1	429	502	0	16	12	In	3.12617	In4b	6
S23C025858	macaque	MG2	3+4	s2_macaque_3+4	CCTCAGTAGCACAGGT-1	683	813	0.00861009	15	11	Unk	3.12617	Ex1	6
S23C025859	macaque	MG2	3+4	s2_macaque_3+4	CCTCAGTAGGTAAACT-1	552	704	0	1	1	Ex	3.12617	Ex1	14
S23C025862	macaque	MG2	3+4	s2_macaque_3+4	CCTCAGTCAAACGTGG-1	511	594	0	14	2	Ex	3.12617	Ex4	46
S23C025868	macaque	MG2	3+4	s2_macaque_3+4	CCTCAGTTCCCAAGTA-1	469	553	0	10	2	Ex	3.12617	Ex4	1
S23C025869	macaque	MG2	3+4	s2_macaque_3+4	CCTCAGTTCGGCGCAT-1	365	454	0	1	4	Ex	3.12617	Ex6b	65
S23C025870	macaque	MG2	3+4	s2_macaque_3+4	CCTCAGTTCTGCTGCT-1	945	1324	0	1	1	Ex	3.12617	Ex2	2
S23C025872	macaque	MG2	3+4	s2_macaque_3+4	CCTCTGACAAGCGCTC-1	750	902	0	1	5	Ex	3.12617	Ex5b	16
S23C025873	macaque	MG2	3+4	s2_macaque_3+4	CCTCTGACATAGAAAC-1	334	388	0	10	4	Ex	3.12617	Ex1	8
S23C025874	macaque	MG2	3+4	s2_macaque_3+4	CCTCTGACATCTCCCA-1	371	476	0	11	10	In	3.12617	In8	15
S23C025876	macaque	MG2	3+4	s2_macaque_3+4	CCTCTGATCCGAACGC-1	274	321	0	10	4	Ex	3.12617	Ex4	16
S23C025878	macaque	MG2	3+4	s2_macaque_3+4	CCTTACGCACACTGCG-1	760	1053	0	1	1	Ex	3.12617	Ex1	15
S23C025886	macaque	MG2	3+4	s2_macaque_3+4	CCTTCCCCAAGTCTGT-1	356	437	0	11	7	In	3.12617	In6b	13
S23C025887	macaque	MG2	3+4	s2_macaque_3+4	CCTTCCCCACATGTGT-1	680	848	0	10	2	Ex	3.12617	Ex1	33
S23C025890	macaque	MG2	3+4	s2_macaque_3+4	CCTTCCCGTGTAATGA-1	767	995	0	10	1	Ex	3.12617	Ex2	16
S23C025892	macaque	MG2	3+4	s2_macaque_3+4	CCTTCCCTCACCACCT-1	400	468	0	10	4	Ex	3.12617	Ex1	47
S23C025893	macaque	MG2	3+4	s2_macaque_3+4	CCTTCCCTCACGGTTA-1	1882	3138	0.00382409	14	13	Ex	3.12617	Ex3e	2
S23C025894	macaque	MG2	3+4	s2_macaque_3+4	CCTTCCCTCAGCATGT-1	586	757	0	1	4	Ex	3.12617	Ex1	34
S23C025899	macaque	MG2	3+4	s2_macaque_3+4	CCTTCGACAAGTCTGT-1	320	398	0	1	4	Ex	3.12617	Ex1	76
S23C025900	macaque	MG2	3+4	s2_macaque_3+4	CCTTCGACACTTCTGC-1	277	332	0	1	4	Ex	3.12617	Ex1	17
S23C025905	macaque	MG2	3+4	s2_macaque_3+4	CCTTCGATCACAAACC-1	1231	1609	0.000621504	10	5	Ex	3.12617	Ex5b	20
S23C025908	macaque	MG2	3+4	s2_macaque_3+4	CCTTTCTAGGCAATTA-1	705	854	0.00117096	10	2	Ex	3.12617	Ex4	30
S23C025911	macaque	MG2	3+4	s2_macaque_3+4	CCTTTCTGTAGAAGGA-1	432	498	0	10	2	Ex	3.12617	Ex4	52
S23C025912	macaque	MG2	3+4	s2_macaque_3+4	CCTTTCTGTCACTTCC-1	357	436	0	11	7	In	3.12617	In6b	7
S23C025914	macaque	MG2	3+4	s2_macaque_3+4	CGAACATAGAATTCCC-1	362	432	0	11	7	In	3.12617	Ex1	9
S23C025915	macaque	MG2	3+4	s2_macaque_3+4	CGAACATAGACTTTCG-1	624	763	0	1	1	Ex	3.12617	Ex2	2
S23C025916	macaque	MG2	3+4	s2_macaque_3+4	CGAACATAGTGGTAGC-1	460	534	0	1	4	Ex	3.12617	Ex1	27
S23C025923	macaque	MG2	3+4	s2_macaque_3+4	CGAACATGTTATTCTC-1	395	458	0	1	2	Ex	3.12617	Ex4	16
S23C025924	macaque	MG2	3+4	s2_macaque_3+4	CGAACATTCAGAAATG-1	1250	1811	0.00110436	1	1	Ex	3.12617	Ex1	17
S23C025932	macaque	MG2	3+4	s2_macaque_3+4	CGAATGTTCTCCGGTT-1	366	417	0.0143885	15	11	Unk	3.12617	Ex1	6
S23C025935	macaque	MG2	3+4	s2_macaque_3+4	CGACCTTCAGATTGCT-1	1229	1620	0.00185185	1	0	Ex	3.12617	Ex1	36
S23C025938	macaque	MG2	3+4	s2_macaque_3+4	CGACCTTGTGATGTGG-1	1009	1435	0	1	1	Ex	3.12617	Ex1	72
S23C025939	macaque	MG2	3+4	s2_macaque_3+4	CGACCTTGTTTGACAC-1	389	456	0	11	7	In	3.12617	In6b	26
S23C025943	macaque	MG2	3+4	s2_macaque_3+4	CGACTTCAGGACACCA-1	415	495	0	11	7	In	3.12617	In6a	31
S23C025944	macaque	MG2	3+4	s2_macaque_3+4	CGACTTCAGGAGTTGC-1	781	977	0	1	2	Ex	3.12617	Ex4	41
S23C025946	macaque	MG2	3+4	s2_macaque_3+4	CGACTTCAGTCTTGCA-1	801	975	0.00102564	10	2	Ex	3.12617	Ex4	25
S23C025947	macaque	MG2	3+4	s2_macaque_3+4	CGACTTCCAATGTTGC-1	825	1095	0.00639269	15	11	Unk	3.12617	Ex3e	6
S23C025953	macaque	MG2	3+4	s2_macaque_3+4	CGACTTCCATATACCG-1	403	516	0	1	4	Ex	3.12617	Ex1	18
S23C025954	macaque	MG2	3+4	s2_macaque_3+4	CGACTTCCATCCGTGG-1	533	685	0	1	1	Ex	3.12617	Ex1	58
S23C025956	macaque	MG2	3+4	s2_macaque_3+4	CGACTTCGTATCACCA-1	278	376	0	11	7	In	3.12617	In6b	15
S23C025957	macaque	MG2	3+4	s2_macaque_3+4	CGACTTCGTCTGATCA-1	240	267	0	11	10	In	3.12617	In8	5
S23C025958	macaque	MG2	3+4	s2_macaque_3+4	CGACTTCGTTATCGGT-1	722	877	0	10	1	Ex	3.12617	Ex4	76
S23C025959	macaque	MG2	3+4	s2_macaque_3+4	CGACTTCTCCCTCAGT-1	968	1327	0.00075358	1	0	Ex	3.12617	Ex1	7
S23C025967	macaque	MG2	3+4	s2_macaque_3+4	CGAGAAGGTTATGCGT-1	266	289	0	16	6	In	3.12617	In1c	17
S23C025968	macaque	MG2	3+4	s2_macaque_3+4	CGAGAAGTCCAGATCA-1	266	311	0	11	10	In	3.12617	In6b	22
S23C025969	macaque	MG2	3+4	s2_macaque_3+4	CGAGCACCACTTAACG-1	327	380	0.00263158	1	0	Ex	3.12617	Ex1	33
S23C025970	macaque	MG2	3+4	s2_macaque_3+4	CGAGCACCAGCTGTTA-1	519	664	0	1	4	Ex	3.12617	Ex1	37
S23C025973	macaque	MG2	3+4	s2_macaque_3+4	CGAGCACGTTGGACCC-1	349	400	0	13	9	Ex	3.12617	Ex1	1
S23C025975	macaque	MG2	3+4	s2_macaque_3+4	CGAGCACTCGTCTGCT-1	1070	1330	0.00075188	10	5	Ex	3.12617	Ex5b	8
S23C025976	macaque	MG2	3+4	s2_macaque_3+4	CGAGCACTCTCTTGAT-1	269	318	0	11	7	In	3.12617	In6b	7
S23C025977	macaque	MG2	3+4	s2_macaque_3+4	CGAGCCAAGCAGCGTA-1	378	430	0	16	12	In	3.12617	In4b	5
S23C025979	macaque	MG2	3+4	s2_macaque_3+4	CGAGCCAGTATTCGTG-1	483	615	0	1	4	Ex	3.12617	Ex1	15
S23C025983	macaque	MG2	3+4	s2_macaque_3+4	CGAGCCAGTTCCACGG-1	306	340	0	16	6	In	3.12617	In4a	13
S23C025985	macaque	MG2	3+4	s2_macaque_3+4	CGAGCCAGTTGTCGCG-1	520	611	0	1	1	Ex	3.12617	Ex4	52
S23C025988	macaque	MG2	3+4	s2_macaque_3+4	CGAGCCATCCGAATGT-1	653	759	0.00131752	16	12	In	3.12617	In4b	5
S23C025989	macaque	MG2	3+4	s2_macaque_3+4	CGAGCCATCTCATTCA-1	648	766	0	10	5	Ex	3.12617	Ex5b	5
S23C025996	macaque	MG2	3+4	s2_macaque_3+4	CGATCGGGTGCAACTT-1	434	501	0.00199601	1	4	Ex	3.12617	Ex1	16
S23C025998	macaque	MG2	3+4	s2_macaque_3+4	CGATCGGTCAAACCGT-1	519	634	0	1	4	Ex	3.12617	Ex1	58
S23C026000	macaque	MG2	3+4	s2_macaque_3+4	CGATCGGTCGTCTGAA-1	399	445	0	1	4	Ex	3.12617	Ex1	19
S23C026003	macaque	MG2	3+4	s2_macaque_3+4	CGATGGCAGAACTGTA-1	382	439	0	1	4	Ex	3.12617	Ex1	37
S23C026006	macaque	MG2	3+4	s2_macaque_3+4	CGATGGCCACGTCAGC-1	784	1011	0	1	1	Ex	3.12617	Ex1	43
S23C026007	macaque	MG2	3+4	s2_macaque_3+4	CGATGGCCATGAACCT-1	241	267	0.00374532	15	11	Unk	3.12617	Ex6b	1
S23C026009	macaque	MG2	3+4	s2_macaque_3+4	CGATGGCTCCAATGGT-1	837	1028	0	10	5	Ex	3.12617	Ex5b	25
S23C026010	macaque	MG2	3+4	s2_macaque_3+4	CGATGGCTCCTCCTAG-1	1051	1348	0	10	5	Ex	3.12617	Ex5b	6
S23C026015	macaque	MG2	3+4	s2_macaque_3+4	CGATGTAAGAGGTTAT-1	802	946	0	10	2	Ex	3.12617	Ex3e	8
S23C026022	macaque	MG2	3+4	s2_macaque_3+4	CGATGTAGTGCCTGCA-1	542	679	0	1	1	Ex	3.12617	Ex1	59
S23C026026	macaque	MG2	3+4	s2_macaque_3+4	CGATGTATCTTCAACT-1	695	830	0	10	5	Ex	3.12617	Ex5b	5
S23C026027	macaque	MG2	3+4	s2_macaque_3+4	CGATTGAAGTTTCCTT-1	294	344	0.00290698	11	10	In	3.12617	In8	17
S23C026029	macaque	MG2	3+4	s2_macaque_3+4	CGATTGACACGTCAGC-1	300	355	0	1	4	Ex	3.12617	Ex1	70
S23C026030	macaque	MG2	3+4	s2_macaque_3+4	CGATTGACAGCTGTAT-1	482	597	0.00167504	1	0	Ex	3.12617	Ex1	31
S23C026031	macaque	MG2	3+4	s2_macaque_3+4	CGATTGACAGTGACAG-1	457	512	0.00976562	15	11	Unk	3.12617	Ex1	5
S23C026036	macaque	MG2	3+4	s2_macaque_3+4	CGATTGAGTGAGGCTA-1	670	810	0	13	14	Ex	3.12617	Ex6a	1
S23C026038	macaque	MG2	3+4	s2_macaque_3+4	CGATTGAGTGTGACCC-1	399	477	0	11	7	In	3.12617	In6a	31
S23C026040	macaque	MG2	3+4	s2_macaque_3+4	CGATTGAGTTCCACGG-1	252	278	0	16	6	In	3.12617	In1c	9
S23C026043	macaque	MG2	3+4	s2_macaque_3+4	CGATTGATCATGTAGC-1	658	842	0	1	1	Ex	3.12617	Ex1	5
S23C026049	macaque	MG2	3+4	s2_macaque_3+4	CGCCAAGCAGGTCGTC-1	315	361	0	11	7	In	3.12617	In6b	28
S23C026050	macaque	MG2	3+4	s2_macaque_3+4	CGCCAAGCATGAGCGA-1	447	535	0.00186916	10	2	Ex	3.12617	Ex4	10
S23C026052	macaque	MG2	3+4	s2_macaque_3+4	CGCGGTAAGATATGGT-1	639	821	0	1	1	Ex	3.12617	Ex1	58
S23C026053	macaque	MG2	3+4	s2_macaque_3+4	CGCGGTAAGTGACATA-1	478	552	0.00181159	10	2	Ex	3.12617	Ex4	28
S23C026055	macaque	MG2	3+4	s2_macaque_3+4	CGCGGTAGTACATGTC-1	384	433	0.00230947	11	10	In	3.12617	In8	21
S23C026056	macaque	MG2	3+4	s2_macaque_3+4	CGCGGTAGTCGGGTCT-1	362	408	0	16	6	In	3.12617	In1c	15
S23C026058	macaque	MG2	3+4	s2_macaque_3+4	CGCGGTAGTTTGCATG-1	526	634	0	1	0	Ex	3.12617	Ex1	30
S23C026061	macaque	MG2	3+4	s2_macaque_3+4	CGCGGTATCCTCCTAG-1	744	955	0	1	0	Ex	3.12617	Ex1	1
S23C026062	macaque	MG2	3+4	s2_macaque_3+4	CGCGTTTAGTCAATAG-1	669	803	0	10	2	Ex	3.12617	Ex4	48
S23C026064	macaque	MG2	3+4	s2_macaque_3+4	CGCGTTTGTGGACGAT-1	488	575	0.0191304	15	11	Unk	3.12617	Ast	5
S23C026065	macaque	MG2	3+4	s2_macaque_3+4	CGCGTTTTCAGGCCCA-1	478	578	0	11	7	In	3.12617	In6b	32
S23C026069	macaque	MG2	3+4	s2_macaque_3+4	CGCTATCCAAACAACA-1	299	347	0	11	10	In	3.12617	In8	17
S23C026071	macaque	MG2	3+4	s2_macaque_3+4	CGCTATCCACGGTTTA-1	380	459	0	1	0	Ex	3.12617	Ex1	31
S23C026080	macaque	MG2	3+4	s2_macaque_3+4	CGCTGGAAGAACTGTA-1	270	303	0	16	12	In	3.12617	In4b	3
S23C026083	macaque	MG2	3+4	s2_macaque_3+4	CGCTGGAGTGAAAGAG-1	268	292	0	11	10	In	3.12617	In8	16
S23C026084	macaque	MG2	3+4	s2_macaque_3+4	CGCTGGAGTTCAGCGC-1	544	664	0	14	15	Ex	3.12617	Ex8	1
S23C026087	macaque	MG2	3+4	s2_macaque_3+4	CGCTGGATCACTTACT-1	490	582	0	1	4	Ex	3.12617	Ex1	67
S23C026088	macaque	MG2	3+4	s2_macaque_3+4	CGCTGGATCCCTAACC-1	290	337	0	11	7	In	3.12617	In6b	10
S23C026092	macaque	MG2	3+4	s2_macaque_3+4	CGCTTCAAGATGCCTT-1	740	1017	0	1	2	Ex	3.12617	Ex1	41
S23C026096	macaque	MG2	3+4	s2_macaque_3+4	CGCTTCACATGGTCTA-1	684	993	0	1	4	Ex	3.12617	Ex1	10
S23C026100	macaque	MG2	3+4	s2_macaque_3+4	CGCTTCAGTGTTCGAT-1	437	493	0	10	2	Ex	3.12617	Ex4	51
S23C026101	macaque	MG2	3+4	s2_macaque_3+4	CGGACACAGGCCATAG-1	586	691	0	10	5	Ex	3.12617	Ex1	30
S23C026102	macaque	MG2	3+4	s2_macaque_3+4	CGGACACAGTCGTTTG-1	495	637	0	1	4	Ex	3.12617	Ex1	37
S23C026104	macaque	MG2	3+4	s2_macaque_3+4	CGGACACGTGTCAATC-1	276	307	0	16	12	In	3.12617	In6b	3
S23C026105	macaque	MG2	3+4	s2_macaque_3+4	CGGACACGTGTTTGGT-1	1132	1461	0.00410678	15	11	Unk	3.12617	Ast	5
S23C026106	macaque	MG2	3+4	s2_macaque_3+4	CGGACACTCTCCAACC-1	410	483	0	11	10	In	3.12617	In8	14
S23C026108	macaque	MG2	3+4	s2_macaque_3+4	CGGACGTAGACTTTCG-1	736	966	0	1	1	Ex	3.12617	Ex1	57
S23C026110	macaque	MG2	3+4	s2_macaque_3+4	CGGACGTAGGCTCAGA-1	753	970	0	11	7	In	3.12617	In6a	31
S23C026111	macaque	MG2	3+4	s2_macaque_3+4	CGGACGTAGTGAACAT-1	555	679	0	1	1	Ex	3.12617	Ex1	59
S23C026112	macaque	MG2	3+4	s2_macaque_3+4	CGGACGTAGTGGAGTC-1	467	522	0	16	6	In	3.12617	In1c	15
S23C026113	macaque	MG2	3+4	s2_macaque_3+4	CGGACGTCAGGCGATA-1	315	348	0	1	4	Ex	3.12617	Ex1	55
S23C026115	macaque	MG2	3+4	s2_macaque_3+4	CGGACGTGTGACGCCT-1	1326	1763	0.000567215	10	5	Ex	3.12617	Ex3e	3
S23C026116	macaque	MG2	3+4	s2_macaque_3+4	CGGACGTTCTCCAGGG-1	879	1137	0.000879507	1	0	Ex	3.12617	Ex1	1
S23C026117	macaque	MG2	3+4	s2_macaque_3+4	CGGACTGCAAGTAATG-1	733	909	0	1	5	Ex	3.12617	Ex5b	9
S23C026118	macaque	MG2	3+4	s2_macaque_3+4	CGGACTGCAGTATCTG-1	462	540	0	16	6	In	3.12617	In3	16
S23C026123	macaque	MG2	3+4	s2_macaque_3+4	CGGAGCTGTAAACCTC-1	692	869	0	1	5	Ex	3.12617	Ex5b	9
S23C026124	macaque	MG2	3+4	s2_macaque_3+4	CGGAGCTGTACTTCTT-1	297	341	0	1	4	Ex	3.12617	Ex1	58
S23C026130	macaque	MG2	3+4	s2_macaque_3+4	CGGAGTCAGGTGTGGT-1	562	636	0.00157233	10	2	Ex	3.12617	Ex4	52
S23C026133	macaque	MG2	3+4	s2_macaque_3+4	CGGAGTCCATTGAGCT-1	307	331	0	11	10	In	3.12617	In8	20
S23C026134	macaque	MG2	3+4	s2_macaque_3+4	CGGAGTCGTCCTGCTT-1	387	446	0	10	2	Ex	3.12617	Ex4	42
S23C026135	macaque	MG2	3+4	s2_macaque_3+4	CGGAGTCGTCTCCCTA-1	358	435	0	11	7	In	3.12617	In6b	6
S23C026138	macaque	MG2	3+4	s2_macaque_3+4	CGGAGTCTCAGCGACC-1	704	850	0	1	1	Ex	3.12617	Ex4	60
S23C026139	macaque	MG2	3+4	s2_macaque_3+4	CGGAGTCTCGGTTCGG-1	766	996	0	1	1	Ex	3.12617	Ex1	59
S23C026141	macaque	MG2	3+4	s2_macaque_3+4	CGGAGTCTCTTGCCGT-1	701	918	0.00108932	1	1	Ex	3.12617	Ex1	64
S23C026143	macaque	MG2	3+4	s2_macaque_3+4	CGGCTAGAGCCATCGC-1	852	1120	0	1	1	Ex	3.12617	Ex1	69
S23C026148	macaque	MG2	3+4	s2_macaque_3+4	CGGCTAGGTAATCGTC-1	616	766	0.00130548	1	1	Ex	3.12617	Ex2	86
S23C026150	macaque	MG2	3+4	s2_macaque_3+4	CGGCTAGGTCGCCATG-1	743	942	0	1	1	Ex	3.12617	Ex1	46
S23C026152	macaque	MG2	3+4	s2_macaque_3+4	CGGGTCAAGCTGTCTA-1	336	378	0	10	4	Ex	3.12617	Ex4	38
S23C026154	macaque	MG2	3+4	s2_macaque_3+4	CGGGTCAAGGGAACGG-1	395	460	0	10	2	Ex	3.12617	Ex4	56
S23C026156	macaque	MG2	3+4	s2_macaque_3+4	CGGGTCACATGCAATC-1	1209	1697	0	1	1	Ex	3.12617	Ex2	30
S23C026157	macaque	MG2	3+4	s2_macaque_3+4	CGGGTCAGTGTTTGTG-1	327	365	0	10	4	Ex	3.12617	Ex4	5
S23C026166	macaque	MG2	3+4	s2_macaque_3+4	CGTAGCGAGAGTCTGG-1	919	1211	0	1	1	Ex	3.12617	Ex5b	82
S23C026167	macaque	MG2	3+4	s2_macaque_3+4	CGTAGCGCAAGAAGAG-1	886	1106	0	1	0	Ex	3.12617	Ex1	36
S23C026168	macaque	MG2	3+4	s2_macaque_3+4	CGTAGCGCACGGATAG-1	503	581	0.00172117	10	2	Ex	3.12617	Ex4	8
S23C026169	macaque	MG2	3+4	s2_macaque_3+4	CGTAGCGCAGACTCGC-1	421	480	0	16	12	In	3.12617	In4b	6
S23C026170	macaque	MG2	3+4	s2_macaque_3+4	CGTAGCGCATCTACGA-1	579	722	0	1	1	Ex	3.12617	Ex1	37
S23C026173	macaque	MG2	3+4	s2_macaque_3+4	CGTAGGCAGACGCAAC-1	447	540	0	1	4	Ex	3.12617	Ex6b	17
S23C026174	macaque	MG2	3+4	s2_macaque_3+4	CGTAGGCAGTCGTACT-1	491	593	0	1	0	Ex	3.12617	Ex1	32
S23C026177	macaque	MG2	3+4	s2_macaque_3+4	CGTAGGCCATCTGGTA-1	865	1130	0	14	1	Ex	3.12617	Ex1	25
S23C026181	macaque	MG2	3+4	s2_macaque_3+4	CGTAGGCGTGTTGAGG-1	541	651	0.0015361	10	5	Ex	3.12617	Ex4	7
S23C026184	macaque	MG2	3+4	s2_macaque_3+4	CGTCACTCAATGAAAC-1	441	536	0.00186567	1	4	Ex	3.12617	Ex6b	72
S23C026186	macaque	MG2	3+4	s2_macaque_3+4	CGTCACTCAGGCTGAA-1	304	358	0	10	4	Ex	3.12617	Ex4	8
S23C026187	macaque	MG2	3+4	s2_macaque_3+4	CGTCACTGTAGTGAAT-1	846	1068	0	10	1	Ex	3.12617	Ex5b	76
S23C026190	macaque	MG2	3+4	s2_macaque_3+4	CGTCAGGCACCACGTG-1	354	397	0	11	10	In	3.12617	In8	15
S23C026191	macaque	MG2	3+4	s2_macaque_3+4	CGTCAGGCAGAGCCAA-1	705	844	0	1	1	Ex	3.12617	Ex2	45
S23C026194	macaque	MG2	3+4	s2_macaque_3+4	CGTCCATAGAAGAAGC-1	371	411	0	10	4	Ex	3.12617	Ex1	19
S23C026196	macaque	MG2	3+4	s2_macaque_3+4	CGTCCATCAGTTCCCT-1	339	369	0	1	4	Ex	3.12617	Ex1	69
S23C026197	macaque	MG2	3+4	s2_macaque_3+4	CGTCCATCATAAAGGT-1	338	407	0	1	4	Ex	3.12617	Ex1	20
S23C026200	macaque	MG2	3+4	s2_macaque_3+4	CGTCTACCAATTGCTG-1	350	425	0	11	7	In	3.12617	In6a	23
S23C026201	macaque	MG2	3+4	s2_macaque_3+4	CGTCTACGTGTTAAGA-1	554	648	0	1	0	Ex	3.12617	Ex1	23
S23C026205	macaque	MG2	3+4	s2_macaque_3+4	CGTCTACTCCGTACAA-1	340	379	0	16	12	In	3.12617	In4b	1
S23C026206	macaque	MG2	3+4	s2_macaque_3+4	CGTCTACTCTGTCTAT-1	432	539	0.00185529	1	4	Ex	3.12617	Ex1	25
S23C026207	macaque	MG2	3+4	s2_macaque_3+4	CGTCTACTCTTATCTG-1	629	755	0	13	14	Ex	3.12617	Ex6a	5
S23C026208	macaque	MG2	3+4	s2_macaque_3+4	CGTGAGCAGAACAATC-1	255	287	0	1	4	Ex	3.12617	Ex1	21
S23C026210	macaque	MG2	3+4	s2_macaque_3+4	CGTGAGCAGGCTCTTA-1	693	835	0	14	1	Ex	3.12617	Ex4	3
S23C026211	macaque	MG2	3+4	s2_macaque_3+4	CGTGAGCAGTCCATAC-1	422	519	0	1	4	Ex	3.12617	Ex1	37
S23C026217	macaque	MG2	3+4	s2_macaque_3+4	CGTGAGCTCATCGGAT-1	501	589	0	13	5	Ex	3.12617	Ex6b	33
S23C026221	macaque	MG2	3+4	s2_macaque_3+4	CGTGAGCTCGCGTAGC-1	468	550	0	1	1	Ex	3.12617	Ex2	6
S23C026224	macaque	MG2	3+4	s2_macaque_3+4	CGTGTAAGTAAGAGAG-1	698	811	0.00246609	10	2	Ex	3.12617	Ex4	5
S23C026230	macaque	MG2	3+4	s2_macaque_3+4	CGTGTCTGTACAAGTA-1	464	536	0	11	10	In	3.12617	In8	1
S23C026232	macaque	MG2	3+4	s2_macaque_3+4	CGTGTCTGTCAAACTC-1	526	635	0	11	7	In	3.12617	In6b	28
S23C026233	macaque	MG2	3+4	s2_macaque_3+4	CGTGTCTTCAAAGTAG-1	487	578	0.0017301	16	6	In	3.12617	In1a	19
S23C026235	macaque	MG2	3+4	s2_macaque_3+4	CGTGTCTTCAGTGTTG-1	353	433	0	11	7	In	3.12617	In6b	30
S23C026236	macaque	MG2	3+4	s2_macaque_3+4	CGTGTCTTCCTCATTA-1	453	526	0	1	4	Ex	3.12617	Ex1	7
S23C026238	macaque	MG2	3+4	s2_macaque_3+4	CGTTAGAAGTACGCCC-1	601	778	0	20	18	End	3.12617	Per	1
S23C026239	macaque	MG2	3+4	s2_macaque_3+4	CGTTAGACATATGAGA-1	700	838	0	10	5	Ex	3.12617	Ex5b	28
S23C026240	macaque	MG2	3+4	s2_macaque_3+4	CGTTAGAGTCGACTGC-1	534	626	0	10	2	Ex	3.12617	Ex4	15
S23C026241	macaque	MG2	3+4	s2_macaque_3+4	CGTTAGATCATTCACT-1	459	562	0	11	7	In	3.12617	In6b	22
S23C026242	macaque	MG2	3+4	s2_macaque_3+4	CGTTAGATCCAGTAGT-1	467	537	0	16	6	In	3.12617	In1c	14
S23C026243	macaque	MG2	3+4	s2_macaque_3+4	CGTTCTGAGAAACCAT-1	658	772	0	10	5	Ex	3.12617	Ex4	33
S23C026246	macaque	MG2	3+4	s2_macaque_3+4	CGTTCTGCAGTCAGAG-1	590	682	0.00146628	10	2	Ex	3.12617	Ex4	8
S23C026248	macaque	MG2	3+4	s2_macaque_3+4	CGTTCTGGTCGCGGTT-1	866	1073	0	10	5	Ex	3.12617	Ex4	10
S23C026252	macaque	MG2	3+4	s2_macaque_3+4	CGTTCTGGTTCATGGT-1	344	412	0	1	4	Ex	3.12617	Ex4	5
S23C026254	macaque	MG2	3+4	s2_macaque_3+4	CGTTCTGTCCAGGGCT-1	766	941	0	13	5	Ex	3.12617	Ex4	31
S23C026257	macaque	MG2	3+4	s2_macaque_3+4	CGTTGGGAGCCACGTC-1	658	848	0	1	1	Ex	3.12617	Ex1	30
S23C026265	macaque	MG2	3+4	s2_macaque_3+4	CGTTGGGGTCTCCACT-1	364	431	0	1	0	Ex	3.12617	Ex1	23
S23C026266	macaque	MG2	3+4	s2_macaque_3+4	CGTTGGGGTCTCCCTA-1	656	792	0.00126263	10	2	Ex	3.12617	Ex4	2
S23C026267	macaque	MG2	3+4	s2_macaque_3+4	CGTTGGGGTTGGGACA-1	556	668	0.00149701	1	1	Ex	3.12617	Ex1	41
S23C026269	macaque	MG2	3+4	s2_macaque_3+4	CGTTGGGTCTAACCGA-1	691	823	0.00121507	10	5	Ex	3.12617	Ex5b	1
S23C026270	macaque	MG2	3+4	s2_macaque_3+4	CTAACTTAGTTAACGA-1	238	277	0	11	10	In	3.12617	In8	4
S23C026272	macaque	MG2	3+4	s2_macaque_3+4	CTAACTTCAAGCGCTC-1	438	533	0	1	1	Ex	3.12617	Ex1	6
S23C026274	macaque	MG2	3+4	s2_macaque_3+4	CTAACTTCACACCGAC-1	470	516	0.00193798	10	5	Ex	3.12617	Ex4	4
S23C026276	macaque	MG2	3+4	s2_macaque_3+4	CTAACTTCACGGTAGA-1	277	332	0.00301205	11	7	In	3.12617	In6b	9
S23C026278	macaque	MG2	3+4	s2_macaque_3+4	CTAACTTCATGACGGA-1	1287	1709	0	10	5	Ex	3.12617	Ex3e	20
S23C026280	macaque	MG2	3+4	s2_macaque_3+4	CTAACTTTCCCTAACC-1	870	1071	0.000933707	10	5	Ex	3.12617	Ex4	1
S23C026285	macaque	MG2	3+4	s2_macaque_3+4	CTAAGACAGTTGAGAT-1	417	482	0.00622407	15	11	Unk	3.12617	Ex1	6
S23C026290	macaque	MG2	3+4	s2_macaque_3+4	CTAAGACGTTCGTGAT-1	414	495	0	1	1	Ex	3.12617	Ex1	52
S23C026292	macaque	MG2	3+4	s2_macaque_3+4	CTAAGACTCAGCTCGG-1	1997	3293	0.00516247	15	11	Unk	3.12617	Ast	5
S23C026296	macaque	MG2	3+4	s2_macaque_3+4	CTAATGGAGTAGCCGA-1	663	847	0	1	1	Ex	3.12617	Ex1	74
S23C026303	macaque	MG2	3+4	s2_macaque_3+4	CTAATGGGTGTGAATA-1	755	952	0.00210084	10	2	Ex	3.12617	Ex1	22
S23C026305	macaque	MG2	3+4	s2_macaque_3+4	CTAATGGTCATTGCCC-1	251	295	0	11	10	In	3.12617	In8	23
S23C026307	macaque	MG2	3+4	s2_macaque_3+4	CTACACCAGGGTATCG-1	255	284	0.00352113	11	7	In	3.12617	In6b	7
S23C026308	macaque	MG2	3+4	s2_macaque_3+4	CTACACCCAGGAATGC-1	918	1152	0	10	2	Ex	3.12617	Ex4	35
S23C026309	macaque	MG2	3+4	s2_macaque_3+4	CTACACCGTCAGAATA-1	475	578	0	13	14	Ex	3.12617	Ex6a	2
S23C026310	macaque	MG2	3+4	s2_macaque_3+4	CTACACCGTCCAAGTT-1	1035	1362	0	1	1	Ex	3.12617	Ex5b	77
S23C026315	macaque	MG2	3+4	s2_macaque_3+4	CTACATTAGCTTATCG-1	811	1087	0.000919963	1	0	Ex	3.12617	Ex1	25
S23C026318	macaque	MG2	3+4	s2_macaque_3+4	CTACATTCAAGAGGCT-1	416	476	0	10	4	Ex	3.12617	Ex6b	56
S23C026321	macaque	MG2	3+4	s2_macaque_3+4	CTACATTTCCGCTGTT-1	584	756	0	1	4	Ex	3.12617	Ex1	59
S23C026323	macaque	MG2	3+4	s2_macaque_3+4	CTACATTTCGCCCTTA-1	835	1061	0	1	0	Ex	3.12617	Ex1	28
S23C026329	macaque	MG2	3+4	s2_macaque_3+4	CTACCCAGTAAGAGAG-1	620	777	0	10	2	Ex	3.12617	Ex6b	33
S23C026331	macaque	MG2	3+4	s2_macaque_3+4	CTACCCAGTAGCGTAG-1	474	533	0	10	2	Ex	3.12617	Ex4	47
S23C026335	macaque	MG2	3+4	s2_macaque_3+4	CTACGTCAGCCCTAAT-1	254	283	0	15	4	Ex	3.12617	Ex6b	20
S23C026339	macaque	MG2	3+4	s2_macaque_3+4	CTACGTCCAATTCCTT-1	511	604	0	10	2	Ex	3.12617	Ex6b	33
S23C026344	macaque	MG2	3+4	s2_macaque_3+4	CTAGAGTAGTTCCACA-1	303	391	0	1	4	Ex	3.12617	Ex6b	62
S23C026345	macaque	MG2	3+4	s2_macaque_3+4	CTAGAGTCAACACCCG-1	736	866	0.00115473	10	5	Ex	3.12617	Ex5b	25
S23C026346	macaque	MG2	3+4	s2_macaque_3+4	CTAGAGTCAACGCACC-1	1342	1900	0.00105263	10	5	Ex	3.12617	Ex3e	11
S23C026348	macaque	MG2	3+4	s2_macaque_3+4	CTAGAGTCATGCCTAA-1	956	1262	0	1	1	Ex	3.12617	Ex2	11
S23C026351	macaque	MG2	3+4	s2_macaque_3+4	CTAGAGTTCCCATTTA-1	479	568	0.0158451	15	2	Ex	3.12617	Ex4	49
S23C026353	macaque	MG2	3+4	s2_macaque_3+4	CTAGAGTTCGCCAAAT-1	623	791	0	1	0	Ex	3.12617	Ex1	32
S23C026354	macaque	MG2	3+4	s2_macaque_3+4	CTAGCCTAGGATGGAA-1	321	356	0	16	12	In	3.12617	In4a	2
S23C026358	macaque	MG2	3+4	s2_macaque_3+4	CTAGCCTCACTGCCAG-1	1131	1488	0.000672043	14	15	Ex	3.12617	Ex8	1
S23C026360	macaque	MG2	3+4	s2_macaque_3+4	CTAGCCTGTCGCGAAA-1	587	677	0.00147711	16	12	In	3.12617	In4b	5
S23C026364	macaque	MG2	3+4	s2_macaque_3+4	CTAGCCTTCACATGCA-1	389	463	0	16	6	In	3.12617	In1c	11
S23C026370	macaque	MG2	3+4	s2_macaque_3+4	CTAGTGAGTTCGCGAC-1	1022	1494	0	1	1	Ex	3.12617	Ex1	70
S23C026373	macaque	MG2	3+4	s2_macaque_3+4	CTAGTGATCGCCTGTT-1	518	602	0	10	2	Ex	3.12617	Ex6b	30
S23C026374	macaque	MG2	3+4	s2_macaque_3+4	CTAGTGATCTACTTAC-1	671	867	0	1	1	Ex	3.12617	Ex1	21
S23C026376	macaque	MG2	3+4	s2_macaque_3+4	CTCACACAGGAGCGAG-1	1149	1491	0.000670691	10	5	Ex	3.12617	Ex3e	8
S23C026382	macaque	MG2	3+4	s2_macaque_3+4	CTCACACTCTACCTGC-1	544	715	0	11	7	In	3.12617	In6b	17
S23C026383	macaque	MG2	3+4	s2_macaque_3+4	CTCACACTCTCGAGTA-1	310	335	0.00298507	15	14	Ex	3.12617	Ex1	4
S23C026385	macaque	MG2	3+4	s2_macaque_3+4	CTCAGAAAGATAGGAG-1	283	302	0.00331126	10	4	Ex	3.12617	Ex1	2
S23C026389	macaque	MG2	3+4	s2_macaque_3+4	CTCAGAAGTAAGAGGA-1	1197	1539	0.00194932	10	5	Ex	3.12617	Ex3e	27
S23C026391	macaque	MG2	3+4	s2_macaque_3+4	CTCAGAATCGTTTAGG-1	857	1091	0	11	7	In	3.12617	In6b	5
S23C026393	macaque	MG2	3+4	s2_macaque_3+4	CTCATTAAGTACACCT-1	354	432	0.00231482	11	7	In	3.12617	In6b	22
S23C026394	macaque	MG2	3+4	s2_macaque_3+4	CTCATTAAGTGAACAT-1	638	827	0.00241838	1	1	Ex	3.12617	Ex4	2
S23C026395	macaque	MG2	3+4	s2_macaque_3+4	CTCATTACAAAGCAAT-1	283	348	0	1	4	Ex	3.12617	Ex1	6
S23C026398	macaque	MG2	3+4	s2_macaque_3+4	CTCATTACATACGCTA-1	901	1112	0	10	2	Ex	3.12617	Ex4	48
S23C026399	macaque	MG2	3+4	s2_macaque_3+4	CTCATTAGTCAAAGCG-1	858	1133	0.000882613	1	1	Ex	3.12617	Ex1	61
S23C026401	macaque	MG2	3+4	s2_macaque_3+4	CTCATTAGTCATCCCT-1	288	345	0	11	7	In	3.12617	Ex1	10
S23C026407	macaque	MG2	3+4	s2_macaque_3+4	CTCCTAGAGAGGGCTT-1	685	845	0	1	2	Ex	3.12617	Ex4	13
S23C026409	macaque	MG2	3+4	s2_macaque_3+4	CTCCTAGCACTAAGTC-1	660	814	0	10	2	Ex	3.12617	Ex4	48
S23C026410	macaque	MG2	3+4	s2_macaque_3+4	CTCCTAGGTGTCCTCT-1	276	347	0.00288184	1	4	Ex	3.12617	Ex1	45
S23C026412	macaque	MG2	3+4	s2_macaque_3+4	CTCCTAGTCGAATCCA-1	921	1307	0.000765111	1	0	Ex	3.12617	Ex1	6
S23C026416	macaque	MG2	3+4	s2_macaque_3+4	CTCCTAGTCTCGTTTA-1	643	826	0	1	1	Ex	3.12617	Ex1	38
S23C026420	macaque	MG2	3+4	s2_macaque_3+4	CTCGAAACAAGCCTAT-1	665	843	0	1	1	Ex	3.12617	Ex1	41
S23C026421	macaque	MG2	3+4	s2_macaque_3+4	CTCGAAAGTCCTAGCG-1	451	537	0	1	1	Ex	3.12617	Ex1	33
S23C026423	macaque	MG2	3+4	s2_macaque_3+4	CTCGAAAGTCTGATTG-1	339	391	0	1	1	Ex	3.12617	Ex5b	1
S23C026427	macaque	MG2	3+4	s2_macaque_3+4	CTCGAGGAGATGTGTA-1	847	1099	0	1	0	Ex	3.12617	Ex1	20
S23C026432	macaque	MG2	3+4	s2_macaque_3+4	CTCGAGGAGTTTCCTT-1	378	447	0	16	12	In	3.12617	In4b	5
S23C026436	macaque	MG2	3+4	s2_macaque_3+4	CTCGAGGGTACCATCA-1	486	591	0	1	0	Ex	3.12617	Ex1	27
S23C026438	macaque	MG2	3+4	s2_macaque_3+4	CTCGAGGGTCGGCACT-1	315	363	0	11	10	In	3.12617	In8	10
S23C026440	macaque	MG2	3+4	s2_macaque_3+4	CTCGAGGGTTCAGTAC-1	691	885	0	1	1	Ex	3.12617	Ex2	2
S23C026444	macaque	MG2	3+4	s2_macaque_3+4	CTCGAGGTCTCAAACG-1	532	669	0	1	4	Ex	3.12617	Ex4	26
S23C026446	macaque	MG2	3+4	s2_macaque_3+4	CTCGGAGAGACCTAGG-1	331	371	0.00539084	15	0	Ex	3.12617	Ex1	9
S23C026450	macaque	MG2	3+4	s2_macaque_3+4	CTCGGAGCAAGCTGGA-1	305	349	0	11	7	In	3.12617	Ex1	2
S23C026451	macaque	MG2	3+4	s2_macaque_3+4	CTCGGAGCACAACGTT-1	269	301	0	16	6	In	3.12617	In3	13
S23C026453	macaque	MG2	3+4	s2_macaque_3+4	CTCGGAGCAGTGACAG-1	561	676	0	1	4	Ex	3.12617	Ex1	41
S23C026458	macaque	MG2	3+4	s2_macaque_3+4	CTCGGAGGTCTAGAGG-1	387	442	0	13	9	Ex	3.12617	Ex6b	1
S23C026461	macaque	MG2	3+4	s2_macaque_3+4	CTCGGAGGTGTTCGAT-1	394	445	0	1	4	Ex	3.12617	Ex1	73
S23C026462	macaque	MG2	3+4	s2_macaque_3+4	CTCGGAGGTTCCACAA-1	1024	1333	0	10	5	Ex	3.12617	Ex5b	23
S23C026469	macaque	MG2	3+4	s2_macaque_3+4	CTCGGGAAGCGTGAAC-1	298	338	0.00295858	11	7	In	3.12617	In6b	26
S23C026473	macaque	MG2	3+4	s2_macaque_3+4	CTCGGGATCCCTCTTT-1	390	459	0	5	8	Ast	3.12617	Ast	1
S23C026474	macaque	MG2	3+4	s2_macaque_3+4	CTCGTACAGACAGACC-1	455	548	0	16	12	In	3.12617	In4b	6
S23C026482	macaque	MG2	3+4	s2_macaque_3+4	CTCGTCAAGATGTGTA-1	629	717	0	10	5	Ex	3.12617	Ex1	17
S23C026488	macaque	MG2	3+4	s2_macaque_3+4	CTCGTCACAGTACACT-1	464	535	0	10	2	Ex	3.12617	Ex4	23
S23C026489	macaque	MG2	3+4	s2_macaque_3+4	CTCGTCACATAGAAAC-1	550	644	0	10	2	Ex	3.12617	Ex1	11
S23C026491	macaque	MG2	3+4	s2_macaque_3+4	CTCGTCAGTACGCTGC-1	475	526	0	10	2	Ex	3.12617	Ex4	47
S23C026495	macaque	MG2	3+4	s2_macaque_3+4	CTCGTCAGTTTGCATG-1	562	685	0	1	4	Ex	3.12617	Ex8	46
S23C026496	macaque	MG2	3+4	s2_macaque_3+4	CTCGTCATCGCCATAA-1	499	642	0	1	4	Ex	3.12617	Ex1	63
S23C026499	macaque	MG2	3+4	s2_macaque_3+4	CTCTAATCACCGAATT-1	244	278	0	11	4	Ex	3.12617	Ex6b	55
S23C026501	macaque	MG2	3+4	s2_macaque_3+4	CTCTAATGTCTTGTCC-1	420	500	0	10	4	Ex	3.12617	Ex1	7
S23C026504	macaque	MG2	3+4	s2_macaque_3+4	CTCTAATTCTGCGGCA-1	351	401	0	16	12	In	3.12617	In4b	7
S23C026506	macaque	MG2	3+4	s2_macaque_3+4	CTCTACGAGCAACGGT-1	313	371	0	1	4	Ex	3.12617	Ex6b	2
S23C026507	macaque	MG2	3+4	s2_macaque_3+4	CTCTACGAGTGGCACA-1	342	373	0	10	4	Ex	3.12617	Ex1	3
S23C026508	macaque	MG2	3+4	s2_macaque_3+4	CTCTACGCATGCAACT-1	305	362	0	11	10	In	3.12617	In8	1
S23C026514	macaque	MG2	3+4	s2_macaque_3+4	CTCTGGTAGAGTACCG-1	466	593	0	1	4	Ex	3.12617	Ex1	27
S23C026516	macaque	MG2	3+4	s2_macaque_3+4	CTCTGGTAGGTGTTAA-1	601	798	0	1	4	Ex	3.12617	Ex1	71
S23C026518	macaque	MG2	3+4	s2_macaque_3+4	CTCTGGTCAAGCTGTT-1	421	545	0.00183486	13	9	Ex	3.12617	Ex1	2
S23C026519	macaque	MG2	3+4	s2_macaque_3+4	CTCTGGTCACGACGAA-1	250	300	0.00666667	15	11	Unk	3.12617	Ex3e	2
S23C026520	macaque	MG2	3+4	s2_macaque_3+4	CTCTGGTCACTTAACG-1	429	547	0	1	4	Ex	3.12617	Ex1	68
S23C026524	macaque	MG2	3+4	s2_macaque_3+4	CTCTGGTGTCGCATCG-1	361	452	0	1	4	Ex	3.12617	Ex1	64
S23C026525	macaque	MG2	3+4	s2_macaque_3+4	CTCTGGTGTGACGCCT-1	811	1045	0	14	0	Ex	3.12617	Ex1	29
S23C026528	macaque	MG2	3+4	s2_macaque_3+4	CTCTGGTTCGGCGGTT-1	474	597	0	1	4	Ex	3.12617	Ex1	74
S23C026531	macaque	MG2	3+4	s2_macaque_3+4	CTGAAACCACTGTGTA-1	665	824	0	10	2	Ex	3.12617	Ex5b	25
S23C026532	macaque	MG2	3+4	s2_macaque_3+4	CTGAAACCAGACGCTC-1	855	1153	0	1	1	Ex	3.12617	Ex1	63
S23C026536	macaque	MG2	3+4	s2_macaque_3+4	CTGAAACTCCTTTACA-1	893	1080	0.000925926	13	14	Ex	3.12617	Ex6a	4
S23C026537	macaque	MG2	3+4	s2_macaque_3+4	CTGAAGTAGAGTAATC-1	1024	1342	0.000745156	1	0	Ex	3.12617	Ex1	24
S23C026538	macaque	MG2	3+4	s2_macaque_3+4	CTGAAGTCACCGAAAG-1	704	841	0	10	5	Ex	3.12617	Ex6b	4
S23C026544	macaque	MG2	3+4	s2_macaque_3+4	CTGAAGTGTTGACGTT-1	583	763	0	1	4	Ex	3.12617	Ex1	57
S23C026548	macaque	MG2	3+4	s2_macaque_3+4	CTGAAGTTCTGCGGCA-1	1842	2856	0.0105042	15	11	Unk	3.12617	Ast	1
S23C026550	macaque	MG2	3+4	s2_macaque_3+4	CTGATAGAGATGTGGC-1	771	981	0	1	1	Ex	3.12617	Ex1	13
S23C026551	macaque	MG2	3+4	s2_macaque_3+4	CTGATAGAGCCAGTAG-1	855	1081	0	1	0	Ex	3.12617	Ex1	26
S23C026558	macaque	MG2	3+4	s2_macaque_3+4	CTGATAGGTTCCACAA-1	485	615	0	1	4	Ex	3.12617	Ex1	65
S23C026563	macaque	MG2	3+4	s2_macaque_3+4	CTGATAGTCTTGTACT-1	781	999	0	1	1	Ex	3.12617	Ex1	14
S23C026565	macaque	MG2	3+4	s2_macaque_3+4	CTGATCCAGACAGACC-1	1122	1455	0	10	2	Ex	3.12617	Ex4	44
S23C026569	macaque	MG2	3+4	s2_macaque_3+4	CTGATCCCACGGCTAC-1	958	1223	0	10	2	Ex	3.12617	Ex4	38
S23C026576	macaque	MG2	3+4	s2_macaque_3+4	CTGATCCGTTAGGGTG-1	992	1289	0.000775795	11	10	In	3.12617	In8	13
S23C026578	macaque	MG2	3+4	s2_macaque_3+4	CTGATCCTCATCACCC-1	451	524	0.0019084	16	6	In	3.12617	In1a	1
S23C026586	macaque	MG2	3+4	s2_macaque_3+4	CTGCCTACAGTAGAGC-1	305	346	0	11	10	In	3.12617	In8	23
S23C026587	macaque	MG2	3+4	s2_macaque_3+4	CTGCCTACATGGTTGT-1	885	1251	0	1	1	Ex	3.12617	Ex1	68
S23C026588	macaque	MG2	3+4	s2_macaque_3+4	CTGCCTACATTGAGCT-1	450	513	0	16	12	In	3.12617	In4b	1
S23C026593	macaque	MG2	3+4	s2_macaque_3+4	CTGCCTAGTTGTGGCC-1	767	1036	0	1	1	Ex	3.12617	Ex1	87
S23C026599	macaque	MG2	3+4	s2_macaque_3+4	CTGCGGAAGGCGTACA-1	548	665	0	1	1	Ex	3.12617	Ex1	44
S23C026602	macaque	MG2	3+4	s2_macaque_3+4	CTGCGGACACGAAGCA-1	655	815	0	1	0	Ex	3.12617	Ex1	29
S23C026605	macaque	MG2	3+4	s2_macaque_3+4	CTGCGGAGTCAAAGAT-1	628	800	0	1	1	Ex	3.12617	Ex1	59
S23C026607	macaque	MG2	3+4	s2_macaque_3+4	CTGCGGATCAACCATG-1	391	459	0	10	4	Ex	3.12617	Ex1	15
S23C026608	macaque	MG2	3+4	s2_macaque_3+4	CTGCGGATCCTTGGTC-1	859	1062	0.00282486	11	7	In	3.12617	In6b	11
S23C026610	macaque	MG2	3+4	s2_macaque_3+4	CTGCGGATCGGACAAG-1	336	383	0	16	12	In	3.12617	In4b	4
S23C026611	macaque	MG2	3+4	s2_macaque_3+4	CTGCTGTAGACTAGGC-1	920	1234	0.00162075	1	5	Ex	3.12617	Ex5b	9
S23C026612	macaque	MG2	3+4	s2_macaque_3+4	CTGCTGTAGAGTGAGA-1	284	308	0	16	12	In	3.12617	In4b	2
S23C026614	macaque	MG2	3+4	s2_macaque_3+4	CTGCTGTGTCCGAAGA-1	392	461	0	1	4	Ex	3.12617	Ex1	53
S23C026617	macaque	MG2	3+4	s2_macaque_3+4	CTGCTGTTCCCATTTA-1	712	887	0	1	2	Ex	3.12617	Ex2	33
S23C026620	macaque	MG2	3+4	s2_macaque_3+4	CTGCTGTTCGAATGCT-1	529	632	0	1	1	Ex	3.12617	Ex1	39
S23C026621	macaque	MG2	3+4	s2_macaque_3+4	CTGGTCTAGAAGAAGC-1	1075	1360	0	10	5	Ex	3.12617	Ex5b	6
S23C026626	macaque	MG2	3+4	s2_macaque_3+4	CTGGTCTCAGGCAGTA-1	291	322	0	15	1	Ex	3.12617	Ex5b	24
S23C026630	macaque	MG2	3+4	s2_macaque_3+4	CTGGTCTGTCGGATCC-1	458	525	0	11	10	In	3.12617	In8	8
S23C026632	macaque	MG2	3+4	s2_macaque_3+4	CTGGTCTTCCGGGTGT-1	1320	1743	0.000573723	10	5	Ex	3.12617	Ex4	11
S23C026634	macaque	MG2	3+4	s2_macaque_3+4	CTGGTCTTCTGATACG-1	337	389	0	16	6	In	3.12617	In6a	16
S23C026638	macaque	MG2	3+4	s2_macaque_3+4	CTGTGCTAGGAGTTGC-1	1186	1629	0	14	1	Ex	3.12617	Ex5b	24
S23C026639	macaque	MG2	3+4	s2_macaque_3+4	CTGTGCTAGGTAAACT-1	516	627	0	1	1	Ex	3.12617	Ex1	14
S23C026640	macaque	MG2	3+4	s2_macaque_3+4	CTGTGCTAGTATCTCG-1	1390	1992	0	1	5	Ex	3.12617	Ex5b	13
S23C026641	macaque	MG2	3+4	s2_macaque_3+4	CTGTGCTAGTGTACGG-1	713	874	0	1	1	Ex	3.12617	Ex1	57
S23C026642	macaque	MG2	3+4	s2_macaque_3+4	CTGTGCTGTTGAGGTG-1	324	389	0	11	7	In	3.12617	In6b	32
S23C026643	macaque	MG2	3+4	s2_macaque_3+4	CTGTGCTTCACTCCTG-1	368	450	0	1	4	Ex	3.12617	Ex1	7
S23C026645	macaque	MG2	3+4	s2_macaque_3+4	CTGTGCTTCGGACAAG-1	317	350	0	16	6	In	3.12617	In1c	12
S23C026649	macaque	MG2	3+4	s2_macaque_3+4	CTGTTTACATGTTGAC-1	673	865	0	1	4	Ex	3.12617	Ex5b	40
S23C026651	macaque	MG2	3+4	s2_macaque_3+4	CTGTTTAGTCGCATCG-1	589	751	0	1	1	Ex	3.12617	Ex5b	78
S23C026654	macaque	MG2	3+4	s2_macaque_3+4	CTGTTTAGTGTCAATC-1	491	603	0.00165837	15	11	Unk	3.12617	Ex1	2
S23C026658	macaque	MG2	3+4	s2_macaque_3+4	CTTAACTGTCCGTGAC-1	1067	1417	0.000705716	1	0	Ex	3.12617	Ex1	2
S23C026660	macaque	MG2	3+4	s2_macaque_3+4	CTTAACTGTGTTTGGT-1	661	869	0	1	1	Ex	3.12617	Ex1	56
S23C026661	macaque	MG2	3+4	s2_macaque_3+4	CTTAACTGTTTGGCGC-1	763	964	0.00311203	1	1	Ex	3.12617	Ex1	34
S23C026664	macaque	MG2	3+4	s2_macaque_3+4	CTTAACTTCTAGCACA-1	296	359	0	11	7	In	3.12617	In6b	7
S23C026665	macaque	MG2	3+4	s2_macaque_3+4	CTTAACTTCTTTAGTC-1	247	278	0	11	10	In	3.12617	In8	6
S23C026667	macaque	MG2	3+4	s2_macaque_3+4	CTTACCGAGGCTAGCA-1	1639	2551	0.000392003	15	13	Ex	3.12617	Ex3e	1
S23C026672	macaque	MG2	3+4	s2_macaque_3+4	CTTACCGGTTCCCGAG-1	269	301	0	16	6	In	3.12617	In1c	3
S23C026674	macaque	MG2	3+4	s2_macaque_3+4	CTTACCGTCGTCCGTT-1	775	989	0	1	1	Ex	3.12617	Ex2	62
S23C026675	macaque	MG2	3+4	s2_macaque_3+4	CTTACCGTCTGTCAAG-1	690	829	0	10	2	Ex	3.12617	Ex4	49
S23C026676	macaque	MG2	3+4	s2_macaque_3+4	CTTAGGAAGCCTCGTG-1	348	426	0	1	4	Ex	3.12617	Ex1	54
S23C026677	macaque	MG2	3+4	s2_macaque_3+4	CTTAGGAAGTCTCGGC-1	449	524	0	1	1	Ex	3.12617	Ex1	43
S23C026683	macaque	MG2	3+4	s2_macaque_3+4	CTTCTCTAGGCCCTCA-1	824	1033	0	10	2	Ex	3.12617	Ex4	23
S23C026691	macaque	MG2	3+4	s2_macaque_3+4	CTTCTCTGTATAAACG-1	762	959	0.00104275	1	11	Unk	3.12617	Ex1	3
S23C026693	macaque	MG2	3+4	s2_macaque_3+4	CTTCTCTGTCTGATCA-1	494	630	0	1	4	Ex	3.12617	Ex1	77
S23C026696	macaque	MG2	3+4	s2_macaque_3+4	CTTCTCTTCTGTGCAA-1	230	274	0	11	7	In	3.12617	In6b	10
S23C026701	macaque	MG2	3+4	s2_macaque_3+4	CTTGGCTCACTGTCGG-1	343	410	0	11	7	In	3.12617	Ex1	7
S23C026707	macaque	MG2	3+4	s2_macaque_3+4	CTTTGCGAGAAAGTGG-1	250	280	0.00357143	1	4	Ex	3.12617	Ex6b	38
S23C026709	macaque	MG2	3+4	s2_macaque_3+4	CTTTGCGAGGATTCGG-1	940	1272	0	1	1	Ex	3.12617	Ex1	55
S23C026710	macaque	MG2	3+4	s2_macaque_3+4	CTTTGCGCAAAGAATC-1	313	404	0.00247525	11	7	In	3.12617	Ex1	15
S23C026713	macaque	MG2	3+4	s2_macaque_3+4	CTTTGCGCAGTGGGAT-1	1181	1597	0	1	1	Ex	3.12617	Ex2	84
S23C026715	macaque	MG2	3+4	s2_macaque_3+4	CTTTGCGGTCTCCATC-1	988	1291	0.00232378	1	2	Ex	3.12617	Ex1	22
S23C026716	macaque	MG2	3+4	s2_macaque_3+4	CTTTGCGTCTATCGCC-1	311	355	0	11	10	In	3.12617	In8	11
S23C026719	macaque	MG2	3+4	s2_macaque_3+4	GAAACTCCACGAAACG-1	936	1232	0	1	1	Ex	3.12617	Ex1	46
S23C026723	macaque	MG2	3+4	s2_macaque_3+4	GAAACTCGTACCGTTA-1	687	815	0.00981595	15	2	Ex	3.12617	Ex3e	22
S23C026726	macaque	MG2	3+4	s2_macaque_3+4	GAAACTCGTCGTCTTC-1	864	1146	0.0008726	1	1	Ex	3.12617	Ex1	36
S23C026727	macaque	MG2	3+4	s2_macaque_3+4	GAAACTCGTCTAGTGT-1	1095	1395	0	1	5	Ex	3.12617	Ex5b	9
S23C026730	macaque	MG2	3+4	s2_macaque_3+4	GAAACTCTCAAGATCC-1	391	470	0.00212766	1	4	Ex	3.12617	Ex6b	31
S23C026734	macaque	MG2	3+4	s2_macaque_3+4	GAAACTCTCTTTAGTC-1	359	404	0	16	12	In	3.12617	In4b	5
S23C026739	macaque	MG2	3+4	s2_macaque_3+4	GAAATGATCAAACCGT-1	959	1244	0	10	5	Ex	3.12617	Ex5b	12
S23C026740	macaque	MG2	3+4	s2_macaque_3+4	GAAATGATCCAAACAC-1	637	834	0	13	9	Ex	3.12617	Ex6b	1
S23C026741	macaque	MG2	3+4	s2_macaque_3+4	GAAATGATCTGTGCAA-1	543	647	0	14	4	Ex	3.12617	Ex1	43
S23C026742	macaque	MG2	3+4	s2_macaque_3+4	GAACATCAGGCCGAAT-1	431	490	0.00204082	11	10	In	3.12617	In8	21
S23C026744	macaque	MG2	3+4	s2_macaque_3+4	GAACATCCAGTGAGTG-1	802	1041	0	14	1	Ex	3.12617	Ex1	25
S23C026747	macaque	MG2	3+4	s2_macaque_3+4	GAACATCTCAGCATGT-1	942	1233	0.00243309	1	0	Ex	3.12617	Ex1	13
S23C026750	macaque	MG2	3+4	s2_macaque_3+4	GAACATCTCTTTAGGG-1	393	449	0	11	10	In	3.12617	In8	1
S23C026751	macaque	MG2	3+4	s2_macaque_3+4	GAACCTAAGATGCGAC-1	698	904	0	1	1	Ex	3.12617	Ex1	70
S23C026752	macaque	MG2	3+4	s2_macaque_3+4	GAACCTAAGCTATGCT-1	696	881	0	1	1	Ex	3.12617	Ex1	63
S23C026754	macaque	MG2	3+4	s2_macaque_3+4	GAACCTACACGAGGTA-1	2289	3951	0.00632751	14	13	Ex	3.12617	Ex3e	1
S23C026756	macaque	MG2	3+4	s2_macaque_3+4	GAACCTATCATCGATG-1	578	673	0	1	2	Ex	3.12617	Ex4	16
S23C026757	macaque	MG2	3+4	s2_macaque_3+4	GAACCTATCATCGCTC-1	1421	2041	0.000489956	1	0	Ex	3.12617	Ex1	34
S23C026760	macaque	MG2	3+4	s2_macaque_3+4	GAACCTATCGCCCTTA-1	1008	1424	0	1	1	Ex	3.12617	Ex2	68
S23C026761	macaque	MG2	3+4	s2_macaque_3+4	GAACGGAAGACTACAA-1	834	1039	0.00288739	1	1	Ex	3.12617	Ex1	29
S23C026765	macaque	MG2	3+4	s2_macaque_3+4	GAACGGAGTCATGCAT-1	372	419	0	11	7	In	3.12617	In6b	18
S23C026766	macaque	MG2	3+4	s2_macaque_3+4	GAACGGAGTCGAACAG-1	448	506	0	10	2	Ex	3.12617	Ex1	19
S23C026767	macaque	MG2	3+4	s2_macaque_3+4	GAACGGAGTTGAGTTC-1	912	1193	0.000838223	1	1	Ex	3.12617	Ex5b	3
S23C026768	macaque	MG2	3+4	s2_macaque_3+4	GAACGGATCAAACGGG-1	656	846	0	1	1	Ex	3.12617	Ex1	59
S23C026772	macaque	MG2	3+4	s2_macaque_3+4	GAAGCAGGTACATCCA-1	350	386	0	10	4	Ex	3.12617	Ex6b	35
S23C026773	macaque	MG2	3+4	s2_macaque_3+4	GAAGCAGGTCCGAACC-1	372	419	0.00238663	10	2	Ex	3.12617	Ex4	31
S23C026776	macaque	MG2	3+4	s2_macaque_3+4	GAAGCAGTCTGTCAAG-1	447	519	0.00192678	10	2	Ex	3.12617	Ex4	45
S23C026778	macaque	MG2	3+4	s2_macaque_3+4	GAATAAGCAGGTGGAT-1	418	487	0	10	2	Ex	3.12617	Ex4	55
S23C026781	macaque	MG2	3+4	s2_macaque_3+4	GAATAAGGTAGGGTAC-1	552	626	0.00319489	10	2	Ex	3.12617	Ex4	8
S23C026786	macaque	MG2	3+4	s2_macaque_3+4	GAATGAAAGTGAACGC-1	619	804	0	1	1	Ex	3.12617	Ex1	73
S23C026793	macaque	MG2	3+4	s2_macaque_3+4	GAATGAATCTGCCAGG-1	648	802	0	10	1	Ex	3.12617	Ex1	23
S23C026796	macaque	MG2	3+4	s2_macaque_3+4	GACACGCCAGACGCCT-1	1198	1575	0	1	2	Ex	3.12617	Ex4	22
S23C026797	macaque	MG2	3+4	s2_macaque_3+4	GACACGCCATAAAGGT-1	315	364	0.00824176	10	11	Unk	3.12617	Ex4	3
S23C026801	macaque	MG2	3+4	s2_macaque_3+4	GACAGAGAGCAACGGT-1	364	405	0	1	4	Ex	3.12617	Ex1	41
S23C026802	macaque	MG2	3+4	s2_macaque_3+4	GACAGAGAGGACATTA-1	796	1029	0	14	0	Ex	3.12617	Ex5b	30
S23C026805	macaque	MG2	3+4	s2_macaque_3+4	GACAGAGCATTCTCAT-1	470	552	0.00181159	11	7	In	3.12617	In6a	31
S23C026807	macaque	MG2	3+4	s2_macaque_3+4	GACAGAGGTACGCTGC-1	966	1268	0.000788644	14	1	Ex	3.12617	Ex5b	84
S23C026808	macaque	MG2	3+4	s2_macaque_3+4	GACAGAGTCACCCGAG-1	705	925	0	1	1	Ex	3.12617	Ex1	49
S23C026809	macaque	MG2	3+4	s2_macaque_3+4	GACAGAGTCGGGAGTA-1	960	1184	0.000844595	10	2	Ex	3.12617	Ex4	38
S23C026811	macaque	MG2	3+4	s2_macaque_3+4	GACAGAGTCTCGCTTG-1	412	480	0	11	7	In	3.12617	In6b	29
S23C026815	macaque	MG2	3+4	s2_macaque_3+4	GACCAATAGCACCGTC-1	697	839	0	10	2	Ex	3.12617	Ex4	48
S23C026818	macaque	MG2	3+4	s2_macaque_3+4	GACCAATAGTGAAGAG-1	552	668	0	1	4	Ex	3.12617	Ex1	56
S23C026823	macaque	MG2	3+4	s2_macaque_3+4	GACCAATCATGACGGA-1	1003	1288	0	1	0	Ex	3.12617	Ex1	1
S23C026825	macaque	MG2	3+4	s2_macaque_3+4	GACCAATGTCATGCCG-1	557	671	0	10	2	Ex	3.12617	Ex4	48
S23C026826	macaque	MG2	3+4	s2_macaque_3+4	GACCAATGTCCGAGTC-1	737	930	0.00752688	1	0	Ex	3.12617	Ex1	13
S23C026827	macaque	MG2	3+4	s2_macaque_3+4	GACCAATGTCTAGTCA-1	460	546	0	10	2	Ex	3.12617	Ex4	8
S23C026833	macaque	MG2	3+4	s2_macaque_3+4	GACCTGGAGTGATCGG-1	526	617	0	1	0	Ex	3.12617	Ex1	32
S23C026834	macaque	MG2	3+4	s2_macaque_3+4	GACCTGGCAATGTAAG-1	1102	1418	0.00141044	1	1	Ex	3.12617	Ex2	28
S23C026837	macaque	MG2	3+4	s2_macaque_3+4	GACCTGGGTCGGCTCA-1	246	279	0	16	6	In	3.12617	In3	5
S23C026838	macaque	MG2	3+4	s2_macaque_3+4	GACCTGGGTCTCCCTA-1	534	634	0	1	0	Ex	3.12617	Ex1	12
S23C026842	macaque	MG2	3+4	s2_macaque_3+4	GACCTGGTCCCAACGG-1	248	283	0	10	4	Ex	3.12617	Ex6b	14
S23C026844	macaque	MG2	3+4	s2_macaque_3+4	GACCTGGTCGTTTATC-1	249	303	0.00330033	11	7	In	3.12617	In6b	22
S23C026845	macaque	MG2	3+4	s2_macaque_3+4	GACCTGGTCTCTAAGG-1	607	845	0	1	1	Ex	3.12617	Ex1	86
S23C026848	macaque	MG2	3+4	s2_macaque_3+4	GACGCGTAGGCTAGCA-1	283	339	0	1	0	Ex	3.12617	Ex1	16
S23C026851	macaque	MG2	3+4	s2_macaque_3+4	GACGCGTCACATTAGC-1	304	348	0	13	14	Ex	3.12617	Ex6a	2
S23C026854	macaque	MG2	3+4	s2_macaque_3+4	GACGCGTGTCAATGTC-1	891	1164	0	1	1	Ex	3.12617	Ex1	29
S23C026857	macaque	MG2	3+4	s2_macaque_3+4	GACGCGTGTCGCTTCT-1	267	294	0	15	2	Ex	3.12617	Ex4	45
S23C026858	macaque	MG2	3+4	s2_macaque_3+4	GACGCGTGTGCGAAAC-1	664	817	0	10	1	Ex	3.12617	Ex4	80
S23C026859	macaque	MG2	3+4	s2_macaque_3+4	GACGCGTGTGTTAAGA-1	354	407	0	1	4	Ex	3.12617	Ex1	66
S23C026860	macaque	MG2	3+4	s2_macaque_3+4	GACGCGTGTTACGTCA-1	541	643	0	10	2	Ex	3.12617	Ex4	28
S23C026863	macaque	MG2	3+4	s2_macaque_3+4	GACGCGTTCCGCGCAA-1	432	499	0	16	12	In	3.12617	In4b	3
S23C026864	macaque	MG2	3+4	s2_macaque_3+4	GACGCGTTCCTTTCTC-1	340	400	0.005	15	8	Ast	3.12617	Ast	1
S23C026865	macaque	MG2	3+4	s2_macaque_3+4	GACGCGTTCTACCAGA-1	335	385	0	10	4	Ex	3.12617	Ex1	26
S23C026870	macaque	MG2	3+4	s2_macaque_3+4	GACGGCTCACGCGAAA-1	522	628	0	10	2	Ex	3.12617	Ex4	41
S23C026871	macaque	MG2	3+4	s2_macaque_3+4	GACGGCTCAGACGCCT-1	404	462	0	10	2	Ex	3.12617	Ex2	54
S23C026872	macaque	MG2	3+4	s2_macaque_3+4	GACGGCTGTAGTAGTA-1	244	273	0	1	4	Ex	3.12617	Ex1	14
S23C026873	macaque	MG2	3+4	s2_macaque_3+4	GACGGCTGTCCGTTAA-1	302	344	0	1	4	Ex	3.12617	Ex1	65
S23C026880	macaque	MG2	3+4	s2_macaque_3+4	GACGTGCAGATGGCGT-1	384	442	0	10	2	Ex	3.12617	Ex1	29
S23C026881	macaque	MG2	3+4	s2_macaque_3+4	GACGTGCAGGCGTACA-1	618	769	0	1	2	Ex	3.12617	Ex4	41
S23C026883	macaque	MG2	3+4	s2_macaque_3+4	GACGTGCCAAAGGCGT-1	639	803	0	11	7	In	3.12617	In6b	24
S23C026884	macaque	MG2	3+4	s2_macaque_3+4	GACGTGCCACAGCCCA-1	709	909	0	1	5	Ex	3.12617	Ex1	23
S23C026887	macaque	MG2	3+4	s2_macaque_3+4	GACGTGCCACTCTGTC-1	699	830	0.00240964	10	5	Ex	3.12617	Ex4	25
S23C026889	macaque	MG2	3+4	s2_macaque_3+4	GACGTGCGTACACCGC-1	520	616	0	1	4	Ex	3.12617	Ex1	54
S23C026890	macaque	MG2	3+4	s2_macaque_3+4	GACGTGCGTACCAGTT-1	522	631	0	1	4	Ex	3.12617	Ex1	70
S23C026891	macaque	MG2	3+4	s2_macaque_3+4	GACGTGCGTACCGTAT-1	662	814	0	10	2	Ex	3.12617	Ex4	27
S23C026892	macaque	MG2	3+4	s2_macaque_3+4	GACGTGCGTCAACATC-1	672	842	0	1	4	Ex	3.12617	Ex1	29
S23C026895	macaque	MG2	3+4	s2_macaque_3+4	GACGTGCTCGTCCGTT-1	1605	2360	0	14	0	Ex	3.12617	Ex3e	24
S23C026899	macaque	MG2	3+4	s2_macaque_3+4	GACGTTAAGGCTACGA-1	1180	1523	0	10	2	Ex	3.12617	Ex4	44
S23C026901	macaque	MG2	3+4	s2_macaque_3+4	GACGTTACACAGGAGT-1	681	872	0.00114679	1	1	Ex	3.12617	Ex1	82
S23C026902	macaque	MG2	3+4	s2_macaque_3+4	GACGTTACACTATCTT-1	393	461	0	1	4	Ex	3.12617	Ex2	13
S23C026903	macaque	MG2	3+4	s2_macaque_3+4	GACGTTACAGTTAACC-1	1252	1625	0	10	5	Ex	3.12617	Ex4	11
S23C026904	macaque	MG2	3+4	s2_macaque_3+4	GACGTTAGTACCGGCT-1	253	275	0.0145455	15	11	Unk	3.12617	Oli	6
S23C026908	macaque	MG2	3+4	s2_macaque_3+4	GACGTTAGTGCCTGCA-1	730	953	0.0335782	15	11	Unk	3.12617	Ex3e	1
S23C026910	macaque	MG2	3+4	s2_macaque_3+4	GACGTTAGTTCCGTCT-1	843	1088	0.000919118	1	1	Ex	3.12617	Ex1	55
S23C026912	macaque	MG2	3+4	s2_macaque_3+4	GACGTTATCCACGACG-1	531	635	0	10	2	Ex	3.12617	Ex4	13
S23C026917	macaque	MG2	3+4	s2_macaque_3+4	GACTAACTCAATACCG-1	412	483	0	16	12	In	3.12617	In4b	3
S23C026927	macaque	MG2	3+4	s2_macaque_3+4	GACTACACACTCAGGC-1	598	776	0.00128866	1	0	Ex	3.12617	Ex1	8
S23C026928	macaque	MG2	3+4	s2_macaque_3+4	GACTACAGTAGGCTGA-1	381	446	0	1	4	Ex	3.12617	Ex1	7
S23C026931	macaque	MG2	3+4	s2_macaque_3+4	GACTACATCAACACTG-1	649	783	0.00255428	10	2	Ex	3.12617	Ex4	27
S23C026939	macaque	MG2	3+4	s2_macaque_3+4	GACTGCGAGTCCATAC-1	1067	1355	0	10	2	Ex	3.12617	Ex4	6
S23C026943	macaque	MG2	3+4	s2_macaque_3+4	GACTGCGCATCACGTA-1	605	735	0.00136054	13	14	Ex	3.12617	Ex6a	1
S23C026944	macaque	MG2	3+4	s2_macaque_3+4	GACTGCGGTCATCGGC-1	632	836	0	1	1	Ex	3.12617	Ex1	65
S23C026945	macaque	MG2	3+4	s2_macaque_3+4	GACTGCGGTTAAGGGC-1	412	490	0	1	4	Ex	3.12617	Ex1	59
S23C026947	macaque	MG2	3+4	s2_macaque_3+4	GACTGCGGTTGAACTC-1	465	544	0	11	7	In	3.12617	In6b	24
S23C026948	macaque	MG2	3+4	s2_macaque_3+4	GACTGCGGTTGCGTTA-1	725	884	0	10	5	Ex	3.12617	Ex5b	21
S23C026950	macaque	MG2	3+4	s2_macaque_3+4	GACTGCGTCGGTTAAC-1	674	850	0	1	1	Ex	3.12617	Ex1	25
S23C026951	macaque	MG2	3+4	s2_macaque_3+4	GACTGCGTCTGATACG-1	471	552	0	11	6	In	3.12617	In3	17
S23C026956	macaque	MG2	3+4	s2_macaque_3+4	GAGCAGACACCATGTA-1	869	1115	0	1	5	Ex	3.12617	Ex5b	9
S23C026960	macaque	MG2	3+4	s2_macaque_3+4	GAGCAGAGTAGCGCTC-1	244	291	0	11	10	In	3.12617	In8	6
S23C026961	macaque	MG2	3+4	s2_macaque_3+4	GAGCAGAGTCATGCAT-1	307	334	0	11	10	In	3.12617	In8	21
S23C026963	macaque	MG2	3+4	s2_macaque_3+4	GAGCAGAGTTAAGGGC-1	333	370	0.0027027	11	10	In	3.12617	In8	20
S23C026964	macaque	MG2	3+4	s2_macaque_3+4	GAGGTGAAGGCGCTCT-1	324	381	0	11	7	In	3.12617	In6b	10
S23C026968	macaque	MG2	3+4	s2_macaque_3+4	GAGGTGACACCTTGTC-1	788	1076	0	1	1	Ex	3.12617	Ex2	19
S23C026973	macaque	MG2	3+4	s2_macaque_3+4	GAGGTGAGTTAAAGAC-1	495	586	0	1	0	Ex	3.12617	Ex1	31
S23C026980	macaque	MG2	3+4	s2_macaque_3+4	GAGTCCGCAACAACCT-1	287	334	0	16	12	In	3.12617	In4b	6
S23C026986	macaque	MG2	3+4	s2_macaque_3+4	GAGTCCGGTGACAAAT-1	794	1026	0	1	1	Ex	3.12617	Ex1	47
S23C026989	macaque	MG2	3+4	s2_macaque_3+4	GAGTCCGTCTAGCACA-1	540	629	0.00158983	10	2	Ex	3.12617	Ex4	8
S23C026990	macaque	MG2	3+4	s2_macaque_3+4	GAGTCCGTCTTGTCAT-1	349	384	0	11	7	In	3.12617	In6b	9
S23C026993	macaque	MG2	3+4	s2_macaque_3+4	GATCAGTAGCGGCTTC-1	408	467	0	10	4	Ex	3.12617	Ex4	28
S23C026995	macaque	MG2	3+4	s2_macaque_3+4	GATCAGTAGGTGATTA-1	651	817	0.00122399	1	1	Ex	3.12617	Ex1	34
S23C026997	macaque	MG2	3+4	s2_macaque_3+4	GATCAGTCAATCTGCA-1	434	501	0.00199601	10	2	Ex	3.12617	Ex4	8
S23C026999	macaque	MG2	3+4	s2_macaque_3+4	GATCAGTGTCATGCCG-1	702	890	0	1	1	Ex	3.12617	Ex4	60
S23C027006	macaque	MG2	3+4	s2_macaque_3+4	GATCGATCAGTCAGCC-1	598	759	0	1	4	Ex	3.12617	Ex1	45
S23C027010	macaque	MG2	3+4	s2_macaque_3+4	GATCGATGTCGAATCT-1	379	427	0.00234192	11	7	In	3.12617	In6b	22
S23C027011	macaque	MG2	3+4	s2_macaque_3+4	GATCGATGTTACGTCA-1	480	537	0.0037244	16	12	In	3.12617	In4b	4
S23C027012	macaque	MG2	3+4	s2_macaque_3+4	GATCGATTCACGCATA-1	1096	1414	0.00424328	10	5	Ex	3.12617	Ex3e	26
S23C027013	macaque	MG2	3+4	s2_macaque_3+4	GATCGATTCATCATTC-1	512	599	0.00166945	10	2	Ex	3.12617	Ex4	30
S23C027024	macaque	MG2	3+4	s2_macaque_3+4	GATCGCGTCAACGGGA-1	388	470	0	1	4	Ex	3.12617	Ex1	73
S23C027025	macaque	MG2	3+4	s2_macaque_3+4	GATCGCGTCATGTCCC-1	403	470	0	11	10	In	3.12617	In8	7
S23C027026	macaque	MG2	3+4	s2_macaque_3+4	GATCGTACAGACGCAA-1	472	580	0	11	7	In	3.12617	In6b	19
S23C027027	macaque	MG2	3+4	s2_macaque_3+4	GATCGTACAGTGAGTG-1	635	777	0	1	0	Ex	3.12617	Ex1	12
S23C027029	macaque	MG2	3+4	s2_macaque_3+4	GATCGTAGTAATTGGA-1	348	395	0	15	5	Ex	3.12617	Ex5b	25
S23C027031	macaque	MG2	3+4	s2_macaque_3+4	GATCGTATCCCATTTA-1	594	713	0	1	0	Ex	3.12617	Ex1	10
S23C027034	macaque	MG2	3+4	s2_macaque_3+4	GATCGTATCTTAACCT-1	286	353	0	11	7	In	3.12617	Ex1	10
S23C027038	macaque	MG2	3+4	s2_macaque_3+4	GATCTAGGTACGCACC-1	1218	1646	0	1	0	Ex	3.12617	Ex1	13
S23C027040	macaque	MG2	3+4	s2_macaque_3+4	GATCTAGTCATGTCCC-1	819	983	0	10	2	Ex	3.12617	Ex4	11
S23C027042	macaque	MG2	3+4	s2_macaque_3+4	GATCTAGTCTCGCATC-1	707	913	0.00109529	1	1	Ex	3.12617	Ex1	37
S23C027043	macaque	MG2	3+4	s2_macaque_3+4	GATGAAAAGCTCCTTC-1	698	874	0.00114416	10	2	Ex	3.12617	Ex4	48
S23C027044	macaque	MG2	3+4	s2_macaque_3+4	GATGAAAAGTCCTCCT-1	242	278	0	1	6	In	3.12617	Ex1	2
S23C027047	macaque	MG2	3+4	s2_macaque_3+4	GATGAAACACTCAGGC-1	1080	1405	0.00213523	10	2	Ex	3.12617	Ex4	4
S23C027054	macaque	MG2	3+4	s2_macaque_3+4	GATGAAAGTTTGACTG-1	825	1127	0	1	1	Ex	3.12617	Ex1	10
S23C027057	macaque	MG2	3+4	s2_macaque_3+4	GATGAGGAGCCTCGTG-1	514	635	0	1	5	Ex	3.12617	Ex1	29
S23C027061	macaque	MG2	3+4	s2_macaque_3+4	GATGAGGGTCGCGTGT-1	705	854	0.00117096	1	4	Ex	3.12617	Ex1	35
S23C027062	macaque	MG2	3+4	s2_macaque_3+4	GATGAGGGTGTCGCTG-1	607	709	0	10	2	Ex	3.12617	Ex4	51
S23C027063	macaque	MG2	3+4	s2_macaque_3+4	GATGAGGGTTGCCTCT-1	1318	1891	0	14	1	Ex	3.12617	Ex3e	28
S23C027070	macaque	MG2	3+4	s2_macaque_3+4	GATTCAGAGGGTATCG-1	385	447	0.0223714	15	0	Ex	3.12617	Ex1	24
S23C027072	macaque	MG2	3+4	s2_macaque_3+4	GATTCAGCATCCAACA-1	811	984	0.00203252	10	5	Ex	3.12617	Ex4	5
S23C027075	macaque	MG2	3+4	s2_macaque_3+4	GATTCAGGTTAAGACA-1	1045	1369	0	1	2	Ex	3.12617	Ex3e	22
S23C027077	macaque	MG2	3+4	s2_macaque_3+4	GCAAACTAGATGTTAG-1	690	861	0	10	1	Ex	3.12617	Ex2	76
S23C027079	macaque	MG2	3+4	s2_macaque_3+4	GCAAACTCACATAACC-1	575	769	0	1	4	Ex	3.12617	Ex1	77
S23C027080	macaque	MG2	3+4	s2_macaque_3+4	GCAAACTCACCATGTA-1	583	717	0.0013947	1	4	Ex	3.12617	Ex1	54
S23C027086	macaque	MG2	3+4	s2_macaque_3+4	GCAAACTTCGGAGCAA-1	476	530	0.00188679	11	7	In	3.12617	In6b	5
S23C027087	macaque	MG2	3+4	s2_macaque_3+4	GCAAACTTCTACGAGT-1	311	381	0	1	4	Ex	3.12617	Ex1	65
S23C027091	macaque	MG2	3+4	s2_macaque_3+4	GCAATCAAGCTTTGGT-1	665	825	0	1	4	Ex	3.12617	Ex1	19
S23C027095	macaque	MG2	3+4	s2_macaque_3+4	GCAATCACAGACAAAT-1	305	345	0	1	4	Ex	3.12617	Ex6b	8
S23C027097	macaque	MG2	3+4	s2_macaque_3+4	GCAATCACATACTACG-1	872	1188	0	1	1	Ex	3.12617	Ex2	76
S23C027101	macaque	MG2	3+4	s2_macaque_3+4	GCAATCATCAAGGTAA-1	511	632	0.00158228	11	7	In	3.12617	In6b	18
S23C027104	macaque	MG2	3+4	s2_macaque_3+4	GCACATAAGAGCTGGT-1	850	1024	0	11	10	In	3.12617	In8	20
S23C027107	macaque	MG2	3+4	s2_macaque_3+4	GCACATAAGTCCAGGA-1	1140	1632	0.000612745	1	1	Ex	3.12617	Ex1	35
S23C027111	macaque	MG2	3+4	s2_macaque_3+4	GCACATAGTGGCGAAT-1	782	971	0.00514933	15	11	Unk	3.12617	Ast	1
S23C027113	macaque	MG2	3+4	s2_macaque_3+4	GCACATAGTTGATTGC-1	511	592	0.00337838	1	4	Ex	3.12617	Ex6b	20
S23C027116	macaque	MG2	3+4	s2_macaque_3+4	GCACATATCCTTTCGG-1	277	312	0.00320513	15	11	Unk	3.12617	Ex1	6
S23C027117	macaque	MG2	3+4	s2_macaque_3+4	GCACTCTAGATCTGCT-1	618	728	0.00137363	10	5	Ex	3.12617	Ex4	31
S23C027118	macaque	MG2	3+4	s2_macaque_3+4	GCACTCTAGCAGCGTA-1	647	768	0	10	2	Ex	3.12617	Ex4	51
S23C027124	macaque	MG2	3+4	s2_macaque_3+4	GCAGCCAAGAGTAAGG-1	376	429	0	10	2	Ex	3.12617	Ex4	28
S23C027125	macaque	MG2	3+4	s2_macaque_3+4	GCAGCCAAGCCGATTT-1	891	1162	0	1	5	Ex	3.12617	Ex5b	13
S23C027126	macaque	MG2	3+4	s2_macaque_3+4	GCAGCCAAGTCAATAG-1	649	820	0	1	4	Ex	3.12617	Ex4	74
S23C027129	macaque	MG2	3+4	s2_macaque_3+4	GCAGCCACACAACGCC-1	552	705	0	1	4	Ex	3.12617	Ex1	57
S23C027133	macaque	MG2	3+4	s2_macaque_3+4	GCAGCCAGTACTCGCG-1	652	804	0	1	1	Ex	3.12617	Ex4	67
S23C027138	macaque	MG2	3+4	s2_macaque_3+4	GCAGCCATCAGCACAT-1	480	570	0.00175439	16	6	In	3.12617	In1c	8
S23C027141	macaque	MG2	3+4	s2_macaque_3+4	GCAGCCATCGGAATCT-1	296	330	0.0030303	1	4	Ex	3.12617	Ex1	60
S23C027142	macaque	MG2	3+4	s2_macaque_3+4	GCAGTTAAGACCGGAT-1	658	776	0	10	5	Ex	3.12617	Ex4	12
S23C027143	macaque	MG2	3+4	s2_macaque_3+4	GCAGTTAAGCGTGAGT-1	778	963	0.00103842	1	1	Ex	3.12617	Ex1	77
S23C027144	macaque	MG2	3+4	s2_macaque_3+4	GCAGTTAAGGCAATTA-1	1151	1475	0.000677966	1	5	Ex	3.12617	Ex5b	5
S23C027145	macaque	MG2	3+4	s2_macaque_3+4	GCAGTTACACATGACT-1	569	662	0.00151057	11	7	In	3.12617	In6b	13
S23C027147	macaque	MG2	3+4	s2_macaque_3+4	GCAGTTACAGATGAGC-1	516	621	0	1	4	Ex	3.12617	Ex1	59
S23C027148	macaque	MG2	3+4	s2_macaque_3+4	GCAGTTACAGGTCCAC-1	1047	1331	0.000751315	1	5	Ex	3.12617	Ex5b	33
S23C027150	macaque	MG2	3+4	s2_macaque_3+4	GCAGTTAGTCCGAATT-1	589	686	0.00145773	11	10	In	3.12617	In8	2
S23C027152	macaque	MG2	3+4	s2_macaque_3+4	GCAGTTAGTCTTCAAG-1	496	593	0	10	2	Ex	3.12617	Ex4	47
S23C027154	macaque	MG2	3+4	s2_macaque_3+4	GCAGTTATCTGGTTCC-1	421	490	0	11	10	In	3.12617	In8	13
S23C027156	macaque	MG2	3+4	s2_macaque_3+4	GCATACACACGGCCAT-1	1007	1251	0.00319744	1	18	End	3.12617	Ex4	1
S23C027160	macaque	MG2	3+4	s2_macaque_3+4	GCATGATAGTCCCACG-1	629	841	0	1	1	Ex	3.12617	Ex1	21
S23C027167	macaque	MG2	3+4	s2_macaque_3+4	GCATGATGTCCGTCAG-1	505	619	0.00161551	1	0	Ex	3.12617	Ex1	30
S23C027169	macaque	MG2	3+4	s2_macaque_3+4	GCATGATGTGCGCTTG-1	262	316	0	11	7	In	3.12617	In6b	10
S23C027171	macaque	MG2	3+4	s2_macaque_3+4	GCATGATGTTAAGAAC-1	397	443	0	10	2	Ex	3.12617	Ex1	54
S23C027172	macaque	MG2	3+4	s2_macaque_3+4	GCATGATGTTAAGTAG-1	680	848	0	1	1	Ex	3.12617	Ex1	74
S23C027174	macaque	MG2	3+4	s2_macaque_3+4	GCATGATTCGCTGATA-1	358	396	0	1	4	Ex	3.12617	Ex6b	31
S23C027176	macaque	MG2	3+4	s2_macaque_3+4	GCATGCGAGCCACGCT-1	720	838	0.00119332	13	14	Ex	3.12617	Ex6a	4
S23C027177	macaque	MG2	3+4	s2_macaque_3+4	GCATGCGAGGAGTCTG-1	490	583	0	1	0	Ex	3.12617	Ex1	35
S23C027178	macaque	MG2	3+4	s2_macaque_3+4	GCATGCGAGGGCTTCC-1	1110	1443	0.000693001	10	5	Ex	3.12617	Ex5b	18
S23C027180	macaque	MG2	3+4	s2_macaque_3+4	GCATGCGCACGAAACG-1	478	567	0	11	10	In	3.12617	In8	24
S23C027181	macaque	MG2	3+4	s2_macaque_3+4	GCATGCGGTAAGGGAA-1	454	529	0	10	4	Ex	3.12617	Ex1	74
S23C027182	macaque	MG2	3+4	s2_macaque_3+4	GCATGCGGTAGAGCTG-1	796	999	0	1	0	Ex	3.12617	Ex1	37
S23C027184	macaque	MG2	3+4	s2_macaque_3+4	GCATGCGTCAATAAGG-1	406	461	0	11	7	In	3.12617	In6a	31
S23C027185	macaque	MG2	3+4	s2_macaque_3+4	GCATGCGTCCCTTGTG-1	882	1098	0	10	2	Ex	3.12617	Ex5b	32
S23C027188	macaque	MG2	3+4	s2_macaque_3+4	GCATGCGTCGCCGTGA-1	666	811	0	1	0	Ex	3.12617	Ex1	11
S23C027189	macaque	MG2	3+4	s2_macaque_3+4	GCATGCGTCTATGTGG-1	666	838	0	1	1	Ex	3.12617	Ex1	59
S23C027192	macaque	MG2	3+4	s2_macaque_3+4	GCATGTAAGGTGGGTT-1	307	355	0	1	4	Ex	3.12617	Ex1	8
S23C027197	macaque	MG2	3+4	s2_macaque_3+4	GCATGTATCCGGGTGT-1	383	429	0	11	10	In	3.12617	In8	5
S23C027199	macaque	MG2	3+4	s2_macaque_3+4	GCATGTATCTCGTTTA-1	413	486	0	1	4	Ex	3.12617	Ex1	28
S23C027202	macaque	MG2	3+4	s2_macaque_3+4	GCCAAATAGCTGGAAC-1	388	432	0.00231482	11	10	In	3.12617	In8	13
S23C027204	macaque	MG2	3+4	s2_macaque_3+4	GCCAAATAGTGTGGCA-1	521	632	0	1	2	Ex	3.12617	Ex1	29
S23C027206	macaque	MG2	3+4	s2_macaque_3+4	GCCAAATCAGCGATCC-1	860	1085	0.000921659	1	1	Ex	3.12617	Ex1	4
S23C027208	macaque	MG2	3+4	s2_macaque_3+4	GCCAAATCAGTTAACC-1	327	374	0	10	2	Ex	3.12617	Ex4	46
S23C027209	macaque	MG2	3+4	s2_macaque_3+4	GCCAAATTCACAGTAC-1	792	1025	0	1	1	Ex	3.12617	Ex4	16
S23C027212	macaque	MG2	3+4	s2_macaque_3+4	GCCTCTAAGAGTGACC-1	1543	2236	0.00313059	1	0	Ex	3.12617	Ex1	24
S23C027220	macaque	MG2	3+4	s2_macaque_3+4	GCCTCTAGTGGTAACG-1	606	805	0	1	1	Ex	3.12617	Ex1	53
S23C027221	macaque	MG2	3+4	s2_macaque_3+4	GCCTCTAGTTCCACTC-1	574	733	0	10	4	Ex	3.12617	Ex1	27
S23C027225	macaque	MG2	3+4	s2_macaque_3+4	GCCTCTATCCCTTGTG-1	696	889	0.00224972	1	1	Ex	3.12617	Ex1	49
S23C027227	macaque	MG2	3+4	s2_macaque_3+4	GCCTCTATCTCTGCTG-1	737	914	0.00218818	1	0	Ex	3.12617	Ex1	30
S23C027228	macaque	MG2	3+4	s2_macaque_3+4	GCGACCAAGACTAAGT-1	505	598	0.00167224	10	2	Ex	3.12617	Ex4	1
S23C027229	macaque	MG2	3+4	s2_macaque_3+4	GCGACCAAGACTGTAA-1	2137	3354	0	1	13	Ex	3.12617	Ex3e	1
S23C027230	macaque	MG2	3+4	s2_macaque_3+4	GCGACCAAGTACGCGA-1	278	329	0	1	4	Ex	3.12617	Ex1	23
S23C027231	macaque	MG2	3+4	s2_macaque_3+4	GCGACCACATCTATGG-1	680	912	0	1	1	Ex	3.12617	Ex1	40
S23C027232	macaque	MG2	3+4	s2_macaque_3+4	GCGACCAGTAAGCACG-1	673	860	0	14	1	Ex	3.12617	Ex1	31
S23C027233	macaque	MG2	3+4	s2_macaque_3+4	GCGACCAGTCCAGTGC-1	697	853	0	1	1	Ex	3.12617	Ex1	81
S23C027237	macaque	MG2	3+4	s2_macaque_3+4	GCGAGAAAGAGTCTGG-1	397	477	0.00209644	1	4	Ex	3.12617	Ex1	45
S23C027244	macaque	MG2	3+4	s2_macaque_3+4	GCGAGAAGTCATGCCG-1	514	654	0	1	1	Ex	3.12617	Ex1	39
S23C027245	macaque	MG2	3+4	s2_macaque_3+4	GCGAGAATCATGTGGT-1	468	526	0.00190114	10	2	Ex	3.12617	Ex4	16
S23C027247	macaque	MG2	3+4	s2_macaque_3+4	GCGAGAATCCGTTGCT-1	895	1269	0	1	1	Ex	3.12617	Ex1	14
S23C027250	macaque	MG2	3+4	s2_macaque_3+4	GCGCAACCACCAGTTA-1	715	905	0	1	1	Ex	3.12617	Ex1	32
S23C027258	macaque	MG2	3+4	s2_macaque_3+4	GCGCAGTAGGCCCTCA-1	612	760	0.00131579	1	1	Ex	3.12617	Ex1	33
S23C027261	macaque	MG2	3+4	s2_macaque_3+4	GCGCAGTGTGAAAGAG-1	1331	1962	0	1	1	Ex	3.12617	Ex1	72
S23C027267	macaque	MG2	3+4	s2_macaque_3+4	GCGCCAAAGGTCGGAT-1	440	489	0	1	1	Ex	3.12617	Ex1	74
S23C027274	macaque	MG2	3+4	s2_macaque_3+4	GCGCGATCAAACGTGG-1	560	679	0	10	2	Ex	3.12617	Ex4	26
S23C027278	macaque	MG2	3+4	s2_macaque_3+4	GCGCGATCACGCATCG-1	598	750	0	1	4	Ex	3.12617	Ex1	63
S23C027280	macaque	MG2	3+4	s2_macaque_3+4	GCGCGATGTATATGGA-1	657	799	0	10	5	Ex	3.12617	Ex4	25
S23C027283	macaque	MG2	3+4	s2_macaque_3+4	GCGGGTTAGCCTATGT-1	647	822	0	1	1	Ex	3.12617	Ex1	59
S23C027287	macaque	MG2	3+4	s2_macaque_3+4	GCGGGTTCAAGAAGAG-1	458	515	0.00194175	11	7	In	3.12617	In6b	30
S23C027293	macaque	MG2	3+4	s2_macaque_3+4	GCTCCTAAGCTAACAA-1	331	369	0	1	4	Ex	3.12617	Ex1	23
S23C027295	macaque	MG2	3+4	s2_macaque_3+4	GCTCCTAGTCGCTTTC-1	1509	2166	0	10	5	Ex	3.12617	Ex3e	8
S23C027296	macaque	MG2	3+4	s2_macaque_3+4	GCTCCTAGTTCCAACA-1	562	684	0	1	0	Ex	3.12617	Ex1	22
S23C027298	macaque	MG2	3+4	s2_macaque_3+4	GCTCCTATCCCATTAT-1	1071	1447	0	11	7	In	3.12617	In6b	8
S23C027299	macaque	MG2	3+4	s2_macaque_3+4	GCTCCTATCCGAGCCA-1	499	619	0	1	4	Ex	3.12617	Ex1	34
S23C027300	macaque	MG2	3+4	s2_macaque_3+4	GCTCCTATCCTCATTA-1	370	429	0	11	10	In	3.12617	In8	9
S23C027302	macaque	MG2	3+4	s2_macaque_3+4	GCTCCTATCTTGTTTG-1	322	387	0	11	10	In	3.12617	In8	24
S23C027306	macaque	MG2	3+4	s2_macaque_3+4	GCTCTGTGTGAAATCA-1	331	381	0	10	4	Ex	3.12617	Ex6b	19
S23C027307	macaque	MG2	3+4	s2_macaque_3+4	GCTCTGTGTGCCTGTG-1	472	565	0	10	4	Ex	3.12617	Ex2	29
S23C027309	macaque	MG2	3+4	s2_macaque_3+4	GCTCTGTTCCATTCTA-1	486	587	0	10	2	Ex	3.12617	Ex4	46
S23C027315	macaque	MG2	3+4	s2_macaque_3+4	GCTGCAGCAGTAAGCG-1	510	591	0	10	2	Ex	3.12617	Ex4	16
S23C027317	macaque	MG2	3+4	s2_macaque_3+4	GCTGCAGGTTCCCGAG-1	430	545	0	1	1	Ex	3.12617	Ex1	74
S23C027323	macaque	MG2	3+4	s2_macaque_3+4	GCTGCGAGTCTGATTG-1	431	509	0	10	2	Ex	3.12617	Ex4	27
S23C027324	macaque	MG2	3+4	s2_macaque_3+4	GCTGCGAGTGCCTGCA-1	577	724	0.00138122	1	0	Ex	3.12617	Ex1	33
S23C027328	macaque	MG2	3+4	s2_macaque_3+4	GCTGCTTAGCAAATCA-1	473	553	0	10	5	Ex	3.12617	Ex1	31
S23C027330	macaque	MG2	3+4	s2_macaque_3+4	GCTGCTTGTAAGGATT-1	403	493	0	1	4	Ex	3.12617	Ex1	18
S23C027331	macaque	MG2	3+4	s2_macaque_3+4	GCTGCTTGTCTGATTG-1	511	657	0	1	4	Ex	3.12617	Ex1	10
S23C027332	macaque	MG2	3+4	s2_macaque_3+4	GCTGCTTGTCTGGAGA-1	800	988	0	10	2	Ex	3.12617	Ex4	50
S23C027333	macaque	MG2	3+4	s2_macaque_3+4	GCTGCTTGTGACTCAT-1	361	398	0.00502513	15	11	Unk	3.12617	Ex5b	6
S23C027337	macaque	MG2	3+4	s2_macaque_3+4	GCTGCTTTCTATCGCC-1	625	841	0	1	1	Ex	3.12617	Ex1	58
S23C027339	macaque	MG2	3+4	s2_macaque_3+4	GCTGGGTAGCGTGAGT-1	450	505	0	10	2	Ex	3.12617	Ex1	51
S23C027343	macaque	MG2	3+4	s2_macaque_3+4	GCTGGGTCACCCATGG-1	451	522	0.00191571	1	1	Ex	3.12617	Ex1	5
S23C027344	macaque	MG2	3+4	s2_macaque_3+4	GCTGGGTCACGAAACG-1	404	465	0.00215054	1	4	Ex	3.12617	Ex1	10
S23C027345	macaque	MG2	3+4	s2_macaque_3+4	GCTGGGTCACGCCAGT-1	380	449	0	1	4	Ex	3.12617	Ex1	57
S23C027354	macaque	MG2	3+4	s2_macaque_3+4	GCTGGGTTCTGGAGCC-1	436	531	0	1	4	Ex	3.12617	Ex1	70
S23C027356	macaque	MG2	3+4	s2_macaque_3+4	GCTTCCAAGATCCCAT-1	1305	1878	0	1	1	Ex	3.12617	Ex1	72
S23C027357	macaque	MG2	3+4	s2_macaque_3+4	GCTTCCAAGCTCCTTC-1	576	707	0	11	7	In	3.12617	In6b	5
S23C027358	macaque	MG2	3+4	s2_macaque_3+4	GCTTCCAAGGTAGCCA-1	382	456	0	11	10	In	3.12617	In8	9
S23C027368	macaque	MG2	3+4	s2_macaque_3+4	GCTTCCATCCTGTAGA-1	596	719	0	1	2	Ex	3.12617	Ex1	13
S23C027371	macaque	MG2	3+4	s2_macaque_3+4	GCTTGAAAGGAACTGC-1	895	1222	0.00163666	1	1	Ex	3.12617	Ex1	53
S23C027372	macaque	MG2	3+4	s2_macaque_3+4	GCTTGAAGTAGCTCCG-1	775	947	0	1	5	Ex	3.12617	Ex1	29
S23C027373	macaque	MG2	3+4	s2_macaque_3+4	GCTTGAATCCAGAAGG-1	899	1131	0	14	1	Ex	3.12617	Ex6b	75
S23C027378	macaque	MG2	3+4	s2_macaque_3+4	GGAAAGCCAAGGTTTC-1	1435	1970	0	20	18	End	3.12617	Per	1
S23C027379	macaque	MG2	3+4	s2_macaque_3+4	GGAAAGCCAATAGAGT-1	715	901	0.00221976	1	1	Ex	3.12617	Ex2	70
S23C027382	macaque	MG2	3+4	s2_macaque_3+4	GGAAAGCTCGTAGGTT-1	1071	1374	0	10	2	Ex	3.12617	Ex4	22
S23C027383	macaque	MG2	3+4	s2_macaque_3+4	GGAAAGCTCGTCTGAA-1	686	847	0.00236127	1	1	Ex	3.12617	Ex1	36
S23C027386	macaque	MG2	3+4	s2_macaque_3+4	GGAACTTCATGCGCAC-1	810	1052	0.00095057	1	1	Ex	3.12617	Ex6b	4
S23C027388	macaque	MG2	3+4	s2_macaque_3+4	GGAACTTGTGGACGAT-1	1388	1925	0.00103896	1	13	Ex	3.12617	Ex3e	2
S23C027391	macaque	MG2	3+4	s2_macaque_3+4	GGAACTTTCATCTGTT-1	739	981	0	1	1	Ex	3.12617	Ex1	86
S23C027392	macaque	MG2	3+4	s2_macaque_3+4	GGAACTTTCTACGAGT-1	501	666	0	1	4	Ex	3.12617	Ex1	54
S23C027395	macaque	MG2	3+4	s2_macaque_3+4	GGAATAACAAACTGTC-1	985	1328	0.00677711	15	8	Ast	3.12617	Ast	1
S23C027396	macaque	MG2	3+4	s2_macaque_3+4	GGAATAAGTATAGGGC-1	298	347	0	1	4	Ex	3.12617	Ex1	64
S23C027397	macaque	MG2	3+4	s2_macaque_3+4	GGAATAAGTTATGTGC-1	1150	1771	0	1	1	Ex	3.12617	Ex1	72
S23C027401	macaque	MG2	3+4	s2_macaque_3+4	GGACAAGAGAGACGAA-1	421	541	0	11	7	In	3.12617	In6a	7
S23C027404	macaque	MG2	3+4	s2_macaque_3+4	GGACAAGCAAATCCGT-1	356	412	0	11	7	In	3.12617	In6b	19
S23C027405	macaque	MG2	3+4	s2_macaque_3+4	GGACAAGCACGGCCAT-1	345	397	0	11	7	In	3.12617	In6b	1
S23C027406	macaque	MG2	3+4	s2_macaque_3+4	GGACAAGCAGCTGTGC-1	821	996	0.00100402	14	15	Ex	3.12617	Ex8	1
S23C027407	macaque	MG2	3+4	s2_macaque_3+4	GGACAAGCATGGTCAT-1	851	1074	0	1	1	Ex	3.12617	Ex2	16
S23C027410	macaque	MG2	3+4	s2_macaque_3+4	GGACAAGGTCGTCTTC-1	345	396	0	11	10	In	3.12617	In8	4
S23C027412	macaque	MG2	3+4	s2_macaque_3+4	GGACAAGGTTGGTGGA-1	856	1054	0	10	5	Ex	3.12617	Ex5b	15
S23C027413	macaque	MG2	3+4	s2_macaque_3+4	GGACAAGTCACATAGC-1	402	466	0	11	7	In	3.12617	In6b	30
S23C027415	macaque	MG2	3+4	s2_macaque_3+4	GGACAAGTCTAACTCT-1	287	321	0	16	6	In	3.12617	In1c	12
S23C027416	macaque	MG2	3+4	s2_macaque_3+4	GGACAAGTCTCTTATG-1	511	623	0	1	1	Ex	3.12617	Ex1	33
S23C027418	macaque	MG2	3+4	s2_macaque_3+4	GGACAGACACATGACT-1	1893	2910	0.00103093	10	13	Ex	3.12617	Ex3e	1
S23C027421	macaque	MG2	3+4	s2_macaque_3+4	GGACAGATCATTGCCC-1	661	772	0.00129534	10	2	Ex	3.12617	Ex4	32
S23C027427	macaque	MG2	3+4	s2_macaque_3+4	GGACATTAGGGCATGT-1	379	443	0	16	12	In	3.12617	In4b	7
S23C027432	macaque	MG2	3+4	s2_macaque_3+4	GGACATTGTCGACTGC-1	527	606	0.00165017	16	7	In	3.12617	In6a	7
S23C027433	macaque	MG2	3+4	s2_macaque_3+4	GGACATTGTGTCTGAT-1	564	662	0.00906344	15	11	Unk	3.12617	Ast	1
S23C027435	macaque	MG2	3+4	s2_macaque_3+4	GGACATTTCGGACAAG-1	1058	1319	0	1	0	Ex	3.12617	Ex1	13
S23C027438	macaque	MG2	3+4	s2_macaque_3+4	GGACGTCAGCTAGTGG-1	413	482	0	10	4	Ex	3.12617	Ex1	23
S23C027441	macaque	MG2	3+4	s2_macaque_3+4	GGACGTCGTAAGGGCT-1	345	400	0	1	2	Ex	3.12617	Ex1	17
S23C027443	macaque	MG2	3+4	s2_macaque_3+4	GGACGTCTCGTACGGC-1	260	298	0	11	7	In	3.12617	In6b	14
S23C027444	macaque	MG2	3+4	s2_macaque_3+4	GGACGTCTCTCACATT-1	539	659	0.00151745	1	2	Ex	3.12617	Ex1	51
S23C027449	macaque	MG2	3+4	s2_macaque_3+4	GGAGCAACATTGTGCA-1	408	456	0	16	6	In	3.12617	In3	4
S23C027454	macaque	MG2	3+4	s2_macaque_3+4	GGATGTTAGATGCCTT-1	637	763	0	10	2	Ex	3.12617	Ex4	48
S23C027458	macaque	MG2	3+4	s2_macaque_3+4	GGATGTTCATACAGCT-1	393	449	0	10	4	Ex	3.12617	Ex6b	9
S23C027460	macaque	MG2	3+4	s2_macaque_3+4	GGATGTTGTAAGTGTA-1	627	781	0	1	1	Ex	3.12617	Ex1	49
S23C027462	macaque	MG2	3+4	s2_macaque_3+4	GGATGTTGTATGGTTC-1	766	938	0	1	5	Ex	3.12617	Ex4	23
S23C027465	macaque	MG2	3+4	s2_macaque_3+4	GGATGTTTCCCTTGCA-1	294	355	0	16	12	In	3.12617	In8	7
S23C027466	macaque	MG2	3+4	s2_macaque_3+4	GGATGTTTCGTGGACC-1	249	280	0	16	10	In	3.12617	Ex1	23
S23C027468	macaque	MG2	3+4	s2_macaque_3+4	GGATTACAGCCAGTAG-1	441	496	0	16	6	In	3.12617	In4a	1
S23C027470	macaque	MG2	3+4	s2_macaque_3+4	GGATTACAGTTGAGAT-1	671	813	0	1	0	Ex	3.12617	Ex1	26
S23C027471	macaque	MG2	3+4	s2_macaque_3+4	GGATTACCAAGCCGTC-1	615	755	0.0013245	1	1	Ex	3.12617	Ex1	22
S23C027472	macaque	MG2	3+4	s2_macaque_3+4	GGATTACCAAGGACAC-1	676	862	0	1	1	Ex	3.12617	Ex1	60
S23C027473	macaque	MG2	3+4	s2_macaque_3+4	GGATTACCACGAAGCA-1	917	1177	0	1	1	Ex	3.12617	Ex5b	69
S23C027478	macaque	MG2	3+4	s2_macaque_3+4	GGATTACCATTTCACT-1	467	560	0	11	7	In	3.12617	In6b	14
S23C027479	macaque	MG2	3+4	s2_macaque_3+4	GGATTACGTGTAATGA-1	374	456	0	13	4	Ex	3.12617	Ex6b	21
S23C027481	macaque	MG2	3+4	s2_macaque_3+4	GGATTACTCATCGGAT-1	332	372	0	11	10	In	3.12617	In8	13
S23C027486	macaque	MG2	3+4	s2_macaque_3+4	GGCAATTAGCGTTGCC-1	682	920	0	1	1	Ex	3.12617	Ex1	65
S23C027487	macaque	MG2	3+4	s2_macaque_3+4	GGCAATTCACTCTGTC-1	747	1078	0	1	1	Ex	3.12617	Ex1	86
S23C027492	macaque	MG2	3+4	s2_macaque_3+4	GGCAATTTCTTTACGT-1	439	561	0	1	4	Ex	3.12617	Ex1	66
S23C027493	macaque	MG2	3+4	s2_macaque_3+4	GGCCGATAGATAGTCA-1	408	500	0.002	11	7	In	3.12617	In6b	20
S23C027495	macaque	MG2	3+4	s2_macaque_3+4	GGCCGATAGCGTGAAC-1	1213	1560	0	10	5	Ex	3.12617	Ex4	32
S23C027498	macaque	MG2	3+4	s2_macaque_3+4	GGCCGATGTCATATCG-1	700	901	0	1	1	Ex	3.12617	Ex6b	23
S23C027499	macaque	MG2	3+4	s2_macaque_3+4	GGCCGATTCGCATGGC-1	501	625	0	11	7	In	3.12617	In6b	12
S23C027502	macaque	MG2	3+4	s2_macaque_3+4	GGCGACTCAGTCACTA-1	533	643	0	1	0	Ex	3.12617	Ex1	30
S23C027512	macaque	MG2	3+4	s2_macaque_3+4	GGCGTGTAGCATGGCA-1	356	402	0	1	4	Ex	3.12617	Ex1	55
S23C027513	macaque	MG2	3+4	s2_macaque_3+4	GGCGTGTCACCAACCG-1	471	557	0	1	4	Ex	3.12617	Ex1	74
S23C027517	macaque	MG2	3+4	s2_macaque_3+4	GGCGTGTGTCGCGTGT-1	1620	2236	0.000447227	10	2	Ex	3.12617	Ex4	6
S23C027519	macaque	MG2	3+4	s2_macaque_3+4	GGCGTGTTCCGAAGAG-1	309	363	0	1	4	Ex	3.12617	Ex1	17
S23C027521	macaque	MG2	3+4	s2_macaque_3+4	GGCGTGTTCGTAGGAG-1	664	769	0	10	2	Ex	3.12617	Ex4	50
S23C027523	macaque	MG2	3+4	s2_macaque_3+4	GGCGTGTTCTGTCTCG-1	253	271	0.00369004	15	11	Unk	3.12617	Ex6b	2
S23C027527	macaque	MG2	3+4	s2_macaque_3+4	GGCTCGACAGTAAGAT-1	734	923	0.00108342	1	4	Ex	3.12617	Ex1	40
S23C027528	macaque	MG2	3+4	s2_macaque_3+4	GGCTCGACAGTATGCT-1	507	588	0.0085034	16	6	In	3.12617	In1a	1
S23C027529	macaque	MG2	3+4	s2_macaque_3+4	GGCTCGAGTAGCCTCG-1	291	316	0	16	6	In	3.12617	In1c	2
S23C027533	macaque	MG2	3+4	s2_macaque_3+4	GGCTCGATCCATTCTA-1	255	295	0	16	6	In	3.12617	In1c	12
S23C027534	macaque	MG2	3+4	s2_macaque_3+4	GGCTCGATCGAACGGA-1	939	1185	0.000843882	10	2	Ex	3.12617	Ex4	5
S23C027537	macaque	MG2	3+4	s2_macaque_3+4	GGCTGGTAGATGCGAC-1	293	306	0	1	4	Ex	3.12617	Ex1	13
S23C027538	macaque	MG2	3+4	s2_macaque_3+4	GGCTGGTCAGGGAGAG-1	526	627	0	1	1	Ex	3.12617	Ex1	41
S23C027541	macaque	MG2	3+4	s2_macaque_3+4	GGCTGGTTCGCATGGC-1	514	644	0	11	7	In	3.12617	In6b	17
S23C027545	macaque	MG2	3+4	s2_macaque_3+4	GGGAATGAGATCACGG-1	1435	1927	0	14	5	Ex	3.12617	Ex5b	10
S23C027547	macaque	MG2	3+4	s2_macaque_3+4	GGGAATGAGGGTGTGT-1	1311	1750	0	10	5	Ex	3.12617	Ex5b	27
S23C027548	macaque	MG2	3+4	s2_macaque_3+4	GGGAATGAGTGTACTC-1	523	617	0.00162075	11	10	In	3.12617	In8	10
S23C027553	macaque	MG2	3+4	s2_macaque_3+4	GGGAATGTCACCTCGT-1	594	734	0	10	5	Ex	3.12617	Ex5b	30
S23C027556	macaque	MG2	3+4	s2_macaque_3+4	GGGACCTAGGCCCTTG-1	885	1117	0.00268577	10	5	Ex	3.12617	Ex5b	15
S23C027558	macaque	MG2	3+4	s2_macaque_3+4	GGGACCTAGTTCGATC-1	912	1212	0	1	1	Ex	3.12617	Ex1	30
S23C027559	macaque	MG2	3+4	s2_macaque_3+4	GGGACCTCACAGCGTC-1	955	1214	0	10	5	Ex	3.12617	Ex5b	10
S23C027564	macaque	MG2	3+4	s2_macaque_3+4	GGGACCTGTTCCGTCT-1	528	626	0	10	2	Ex	3.12617	Ex4	33
S23C027565	macaque	MG2	3+4	s2_macaque_3+4	GGGACCTTCAGGCGAA-1	317	414	0.00241546	15	8	Ast	3.12617	Ast	1
S23C027569	macaque	MG2	3+4	s2_macaque_3+4	GGGAGATAGCTCTCGG-1	969	1245	0	1	1	Ex	3.12617	Ex2	56
S23C027571	macaque	MG2	3+4	s2_macaque_3+4	GGGAGATCACCAGCAC-1	373	425	0	11	10	In	3.12617	In8	5
S23C027572	macaque	MG2	3+4	s2_macaque_3+4	GGGAGATCAGCATGAG-1	596	685	0	10	2	Ex	3.12617	Ex4	50
S23C027576	macaque	MG2	3+4	s2_macaque_3+4	GGGAGATTCTGATACG-1	716	937	0	1	1	Ex	3.12617	Ex2	14
S23C027577	macaque	MG2	3+4	s2_macaque_3+4	GGGATGAAGGAGTAGA-1	635	780	0	1	1	Ex	3.12617	Ex1	12
S23C027579	macaque	MG2	3+4	s2_macaque_3+4	GGGATGAAGTCCCACG-1	616	772	0	1	0	Ex	3.12617	Ex1	5
S23C027580	macaque	MG2	3+4	s2_macaque_3+4	GGGATGACAAGCGCTC-1	1031	1263	0.00158353	10	5	Ex	3.12617	Ex3e	3
S23C027582	macaque	MG2	3+4	s2_macaque_3+4	GGGATGACAATAGCAA-1	618	766	0	1	1	Ex	3.12617	Ex1	19
S23C027583	macaque	MG2	3+4	s2_macaque_3+4	GGGATGACATTGTGCA-1	493	651	0	1	0	Ex	3.12617	Ex1	32
S23C027585	macaque	MG2	3+4	s2_macaque_3+4	GGGATGAGTCTGCAAT-1	1359	1897	0	1	0	Ex	3.12617	Ex1	15
S23C027590	macaque	MG2	3+4	s2_macaque_3+4	GGGCACTAGACTCGGA-1	627	763	0.00131062	1	1	Ex	3.12617	Ex4	60
S23C027591	macaque	MG2	3+4	s2_macaque_3+4	GGGCACTAGTGGAGAA-1	740	876	0	13	9	Ex	3.12617	Ex1	1
S23C027592	macaque	MG2	3+4	s2_macaque_3+4	GGGCACTCAGACGCCT-1	264	286	0.0104895	15	11	Unk	3.12617	Ex3e	6
S23C027593	macaque	MG2	3+4	s2_macaque_3+4	GGGCACTCAGCTGTGC-1	920	1144	0.000874126	14	5	Ex	3.12617	Ex5b	33
S23C027594	macaque	MG2	3+4	s2_macaque_3+4	GGGCACTCAGGACGTA-1	431	491	0.00203666	1	4	Ex	3.12617	Ex1	72
S23C027598	macaque	MG2	3+4	s2_macaque_3+4	GGGCACTTCACTTACT-1	759	943	0	10	2	Ex	3.12617	Ex4	21
S23C027601	macaque	MG2	3+4	s2_macaque_3+4	GGGCATCCAATGGAAT-1	501	616	0	1	4	Ex	3.12617	Ex1	59
S23C027604	macaque	MG2	3+4	s2_macaque_3+4	GGGCATCGTCAATGTC-1	296	318	0.00314465	16	6	In	3.12617	In1c	6
S23C027608	macaque	MG2	3+4	s2_macaque_3+4	GGGTCTGAGGCCCTCA-1	1629	2234	0.000447628	10	5	Ex	3.12617	Ex3e	3
S23C027610	macaque	MG2	3+4	s2_macaque_3+4	GGGTCTGCAAGCGCTC-1	501	588	0.00170068	1	2	Ex	3.12617	Ex4	10
S23C027612	macaque	MG2	3+4	s2_macaque_3+4	GGGTCTGCACTGTTAG-1	460	562	0.00177936	1	4	Ex	3.12617	Ex1	3
S23C027615	macaque	MG2	3+4	s2_macaque_3+4	GGGTCTGGTTACCAGT-1	303	349	0	16	12	In	3.12617	In4b	1
S23C027616	macaque	MG2	3+4	s2_macaque_3+4	GGGTCTGTCGGTGTTA-1	383	442	0.00226244	11	7	In	3.12617	In6b	27
S23C027624	macaque	MG2	3+4	s2_macaque_3+4	GGGTTGCGTCATCGGC-1	1409	1964	0	10	5	Ex	3.12617	Ex3e	14
S23C027629	macaque	MG2	3+4	s2_macaque_3+4	GGGTTGCTCGCTTGTC-1	804	1071	0	1	1	Ex	3.12617	Ex2	12
S23C027631	macaque	MG2	3+4	s2_macaque_3+4	GGTATTGAGGCTAGGT-1	317	368	0	10	4	Ex	3.12617	Ex4	13
S23C027634	macaque	MG2	3+4	s2_macaque_3+4	GGTATTGAGTTACCCA-1	248	283	0	10	4	Ex	3.12617	Ex4	47
S23C027636	macaque	MG2	3+4	s2_macaque_3+4	GGTATTGCATTGAGCT-1	718	898	0.00111359	1	2	Ex	3.12617	Ex1	41
S23C027638	macaque	MG2	3+4	s2_macaque_3+4	GGTATTGTCAACACTG-1	573	690	0	10	5	Ex	3.12617	Ex5b	16
S23C027640	macaque	MG2	3+4	s2_macaque_3+4	GGTGAAGAGCTACCGC-1	530	648	0	1	0	Ex	3.12617	Ex1	12
S23C027642	macaque	MG2	3+4	s2_macaque_3+4	GGTGAAGCACGGTGTC-1	758	974	0	14	1	Ex	3.12617	Ex4	76
S23C027645	macaque	MG2	3+4	s2_macaque_3+4	GGTGAAGGTGACTCAT-1	868	1106	0	1	5	Ex	3.12617	Ex5b	23
S23C027647	macaque	MG2	3+4	s2_macaque_3+4	GGTGAAGTCCAGTAGT-1	657	833	0	1	0	Ex	3.12617	Ex1	30
S23C027649	macaque	MG2	3+4	s2_macaque_3+4	GGTGCGTAGCGTTGCC-1	458	549	0	1	4	Ex	3.12617	Ex1	15
S23C027651	macaque	MG2	3+4	s2_macaque_3+4	GGTGCGTAGGCGACAT-1	529	598	0	10	2	Ex	3.12617	Ex4	27
S23C027654	macaque	MG2	3+4	s2_macaque_3+4	GGTGCGTCACGAAATA-1	666	861	0	1	1	Ex	3.12617	Ex2	69
S23C027656	macaque	MG2	3+4	s2_macaque_3+4	GGTGCGTTCAACACAC-1	1039	1337	0.000747943	1	0	Ex	3.12617	Ex1	13
S23C027657	macaque	MG2	3+4	s2_macaque_3+4	GGTGCGTTCAGAAATG-1	839	1009	0.00297324	10	5	Ex	3.12617	Ex3e	15
S23C027658	macaque	MG2	3+4	s2_macaque_3+4	GGTGCGTTCCGGCACA-1	402	449	0	3	6	In	3.12617	In1c	10
S23C027660	macaque	MG2	3+4	s2_macaque_3+4	GGTGTTACACCATGTA-1	946	1235	0.000809717	1	1	Ex	3.12617	Ex2	76
S23C027663	macaque	MG2	3+4	s2_macaque_3+4	GGTGTTATCACTTACT-1	465	588	0	1	4	Ex	3.12617	Ex1	75
S23C027668	macaque	MG2	3+4	s2_macaque_3+4	GTAACGTGTAAGAGAG-1	410	473	0	16	12	In	3.12617	In4b	7
S23C027670	macaque	MG2	3+4	s2_macaque_3+4	GTAACGTTCCACTCCA-1	1406	2032	0	1	0	Ex	3.12617	Ex1	15
S23C027671	macaque	MG2	3+4	s2_macaque_3+4	GTAACTGCAAGCCTAT-1	491	601	0	13	14	Ex	3.12617	Ex6a	3
S23C027672	macaque	MG2	3+4	s2_macaque_3+4	GTAACTGCAGCTGTTA-1	398	456	0	10	2	Ex	3.12617	Ex4	31
S23C027673	macaque	MG2	3+4	s2_macaque_3+4	GTAACTGCAGCTTCGG-1	471	556	0	1	4	Ex	3.12617	Ex3e	9
S23C027674	macaque	MG2	3+4	s2_macaque_3+4	GTAACTGGTCGCATCG-1	366	429	0	1	4	Ex	3.12617	Ex6b	20
S23C027676	macaque	MG2	3+4	s2_macaque_3+4	GTAACTGGTTAAAGAC-1	441	512	0	11	7	In	3.12617	In6b	12
S23C027677	macaque	MG2	3+4	s2_macaque_3+4	GTAACTGGTTAAGAAC-1	1008	1271	0	10	5	Ex	3.12617	Ex4	25
S23C027682	macaque	MG2	3+4	s2_macaque_3+4	GTACGTACAAGTTGTC-1	628	725	0	10	5	Ex	3.12617	Ex5b	5
S23C027687	macaque	MG2	3+4	s2_macaque_3+4	GTACGTAGTCAGGACA-1	638	853	0	1	1	Ex	3.12617	Ex1	52
S23C027691	macaque	MG2	3+4	s2_macaque_3+4	GTACGTAGTTCTCATT-1	736	877	0	10	2	Ex	3.12617	Ex4	50
S23C027692	macaque	MG2	3+4	s2_macaque_3+4	GTACGTATCAATCTCT-1	674	803	0.00124533	11	7	In	3.12617	In6b	23
S23C027698	macaque	MG2	3+4	s2_macaque_3+4	GTACTCCCACGACGAA-1	632	775	0	10	5	Ex	3.12617	Ex4	21
S23C027700	macaque	MG2	3+4	s2_macaque_3+4	GTACTCCCAGAAGCAC-1	1354	1797	0	10	5	Ex	3.12617	Ex3e	3
S23C027702	macaque	MG2	3+4	s2_macaque_3+4	GTACTCCGTAAGGATT-1	334	381	0	1	4	Ex	3.12617	Ex1	34
S23C027703	macaque	MG2	3+4	s2_macaque_3+4	GTACTCCGTAGCTCCG-1	686	896	0.00111607	1	1	Ex	3.12617	Ex1	37
S23C027704	macaque	MG2	3+4	s2_macaque_3+4	GTACTCCTCCGAATGT-1	224	296	0	11	7	In	3.12617	Ex6b	15
S23C027705	macaque	MG2	3+4	s2_macaque_3+4	GTACTCCTCGAGCCCA-1	779	990	0	1	1	Ex	3.12617	Ex1	59
S23C027707	macaque	MG2	3+4	s2_macaque_3+4	GTACTTTCAAGTAATG-1	270	307	0	11	7	In	3.12617	Ex1	15
S23C027709	macaque	MG2	3+4	s2_macaque_3+4	GTACTTTGTCCGTCAG-1	683	888	0.00112613	1	0	Ex	3.12617	Ex1	30
S23C027711	macaque	MG2	3+4	s2_macaque_3+4	GTACTTTGTTCCGGCA-1	246	274	0	16	6	In	3.12617	In3	5
S23C027713	macaque	MG2	3+4	s2_macaque_3+4	GTACTTTTCTGGTGTA-1	338	416	0	1	4	Ex	3.12617	Ex1	27
S23C027715	macaque	MG2	3+4	s2_macaque_3+4	GTAGGCCAGTTGAGTA-1	1955	3030	0.00165017	1	13	Ex	3.12617	Ex3e	1
S23C027723	macaque	MG2	3+4	s2_macaque_3+4	GTAGGCCTCGGAAACG-1	1050	1307	0	10	5	Ex	3.12617	Ex3e	3
S23C027724	macaque	MG2	3+4	s2_macaque_3+4	GTAGTCACAAGTAGTA-1	244	268	0	1	0	Ex	3.12617	Ex1	30
S23C027727	macaque	MG2	3+4	s2_macaque_3+4	GTAGTCATCTCTTGAT-1	1148	1507	0.00132714	1	0	Ex	3.12617	Ex1	13
S23C027728	macaque	MG2	3+4	s2_macaque_3+4	GTATCTTAGCGATATA-1	685	834	0	10	0	Ex	3.12617	Ex1	24
S23C027730	macaque	MG2	3+4	s2_macaque_3+4	GTATCTTAGGCTAGAC-1	887	1210	0	1	1	Ex	3.12617	Ex1	38
S23C027733	macaque	MG2	3+4	s2_macaque_3+4	GTATCTTGTATTAGCC-1	485	596	0.00167785	10	2	Ex	3.12617	Ex4	19
S23C027734	macaque	MG2	3+4	s2_macaque_3+4	GTATCTTGTCCGTGAC-1	772	924	0	10	1	Ex	3.12617	Ex3e	16
S23C027735	macaque	MG2	3+4	s2_macaque_3+4	GTATCTTGTCTAGTCA-1	983	1256	0.00238853	10	2	Ex	3.12617	Ex4	20
S23C027738	macaque	MG2	3+4	s2_macaque_3+4	GTATCTTTCCATGCTC-1	589	748	0	1	0	Ex	3.12617	Ex1	11
S23C027739	macaque	MG2	3+4	s2_macaque_3+4	GTATCTTTCCGCAAGC-1	1825	2719	0.0102979	11	7	In	3.12617	In6b	11
S23C027745	macaque	MG2	3+4	s2_macaque_3+4	GTATTCTGTATCACCA-1	989	1244	0	14	0	Ex	3.12617	Ex1	21
S23C027751	macaque	MG2	3+4	s2_macaque_3+4	GTCAAGTCAGTAGAGC-1	500	621	0	1	4	Ex	3.12617	Ex6b	65
S23C027753	macaque	MG2	3+4	s2_macaque_3+4	GTCAAGTCATGTCCTC-1	844	1142	0.000875657	1	1	Ex	3.12617	Ex1	5
S23C027755	macaque	MG2	3+4	s2_macaque_3+4	GTCAAGTGTACCGTAT-1	620	731	0.00136799	10	2	Ex	3.12617	Ex4	50
S23C027757	macaque	MG2	3+4	s2_macaque_3+4	GTCAAGTTCCGCGTTT-1	604	748	0	1	1	Ex	3.12617	Ex1	21
S23C027758	macaque	MG2	3+4	s2_macaque_3+4	GTCAAGTTCGAGCCCA-1	297	330	0	11	10	In	3.12617	In8	13
S23C027760	macaque	MG2	3+4	s2_macaque_3+4	GTCAAGTTCTCGTTTA-1	825	1016	0	10	5	Ex	3.12617	Ex5b	23
S23C027762	macaque	MG2	3+4	s2_macaque_3+4	GTCACAAAGGGTTCCC-1	641	825	0	1	1	Ex	3.12617	Ex1	58
S23C027764	macaque	MG2	3+4	s2_macaque_3+4	GTCACAAAGTTCGCGC-1	868	1115	0	1	1	Ex	3.12617	Ex1	77
S23C027768	macaque	MG2	3+4	s2_macaque_3+4	GTCACAATCACTCCTG-1	498	623	0	1	4	Ex	3.12617	Ex1	37
S23C027770	macaque	MG2	3+4	s2_macaque_3+4	GTCACAATCATCACCC-1	498	600	0	1	4	Ex	3.12617	Ex1	13
S23C027771	macaque	MG2	3+4	s2_macaque_3+4	GTCACAATCGCCTGTT-1	757	1013	0.000987167	10	2	Ex	3.12617	Ex3e	41
S23C027772	macaque	MG2	3+4	s2_macaque_3+4	GTCACAATCGGTCTAA-1	242	279	0.00716846	15	8	Ast	3.12617	Ast	1
S23C027774	macaque	MG2	3+4	s2_macaque_3+4	GTCACGGCAGGAATGC-1	909	1263	0	1	1	Ex	3.12617	Ex2	82
S23C027781	macaque	MG2	3+4	s2_macaque_3+4	GTCATTTAGATGCCTT-1	726	879	0.00113766	1	5	Ex	3.12617	Ex5b	23
S23C027783	macaque	MG2	3+4	s2_macaque_3+4	GTCATTTAGTCGATAA-1	345	394	0.00253807	15	8	Ast	3.12617	Ast	1
S23C027785	macaque	MG2	3+4	s2_macaque_3+4	GTCATTTGTAGCGCAA-1	320	361	0.00277008	11	10	In	3.12617	In8	14
S23C027788	macaque	MG2	3+4	s2_macaque_3+4	GTCATTTTCCTAGGGC-1	307	367	0	11	7	In	3.12617	Ex8	15
S23C027790	macaque	MG2	3+4	s2_macaque_3+4	GTCATTTTCGTTACGA-1	539	622	0	1	5	Ex	3.12617	Ex5b	16
S23C027791	macaque	MG2	3+4	s2_macaque_3+4	GTCCTCAAGGTGCTAG-1	255	287	0	16	6	In	3.12617	In1c	12
S23C027792	macaque	MG2	3+4	s2_macaque_3+4	GTCCTCAAGTATGACA-1	985	1349	0.00074129	1	1	Ex	3.12617	Ex2	13
S23C027801	macaque	MG2	3+4	s2_macaque_3+4	GTCCTCAGTGCAACTT-1	671	855	0.00818713	15	11	Unk	3.12617	Ast	5
S23C027802	macaque	MG2	3+4	s2_macaque_3+4	GTCCTCAGTGTGAATA-1	574	699	0.00143062	1	0	Ex	3.12617	Ex1	33
S23C027805	macaque	MG2	3+4	s2_macaque_3+4	GTCCTCATCGCGCCAA-1	270	307	0	1	4	Ex	3.12617	Ex1	40
S23C027809	macaque	MG2	3+4	s2_macaque_3+4	GTCGGGTCAAAGCAAT-1	370	443	0	11	10	In	3.12617	In8	1
S23C027810	macaque	MG2	3+4	s2_macaque_3+4	GTCGGGTCAGACAGGT-1	909	1150	0.000869565	1	1	Ex	3.12617	Ex1	77
S23C027816	macaque	MG2	3+4	s2_macaque_3+4	GTCGGGTTCCGAATGT-1	530	643	0.00155521	1	1	Ex	3.12617	Ex1	19
S23C027817	macaque	MG2	3+4	s2_macaque_3+4	GTCGGGTTCCTCAACC-1	377	448	0	1	4	Ex	3.12617	Ex1	76
S23C027819	macaque	MG2	3+4	s2_macaque_3+4	GTCGGGTTCGGATGTT-1	835	1056	0.00094697	1	0	Ex	3.12617	Ex1	10
S23C027820	macaque	MG2	3+4	s2_macaque_3+4	GTCGGGTTCGTCTGAA-1	301	347	0.00288184	16	6	In	3.12617	In3	13
S23C027821	macaque	MG2	3+4	s2_macaque_3+4	GTCGGGTTCTGGAGCC-1	322	365	0	11	7	In	3.12617	In6b	10
S23C027824	macaque	MG2	3+4	s2_macaque_3+4	GTCGTAAGTGAGGCTA-1	595	757	0	1	0	Ex	3.12617	Ex1	33
S23C027825	macaque	MG2	3+4	s2_macaque_3+4	GTCGTAATCTAACTGG-1	426	512	0	1	4	Ex	3.12617	Ex1	66
S23C027831	macaque	MG2	3+4	s2_macaque_3+4	GTCTCGTCATAAGACA-1	345	389	0.00257069	10	4	Ex	3.12617	Ex4	74
S23C027832	macaque	MG2	3+4	s2_macaque_3+4	GTCTCGTCATCGGAAG-1	1038	1370	0.0116788	15	11	Unk	3.12617	Ast	5
S23C027836	macaque	MG2	3+4	s2_macaque_3+4	GTCTCGTTCAGCAACT-1	751	963	0	1	1	Ex	3.12617	Ex1	58
S23C027837	macaque	MG2	3+4	s2_macaque_3+4	GTCTCGTTCATCACCC-1	643	795	0	1	2	Ex	3.12617	Ex1	36
S23C027841	macaque	MG2	3+4	s2_macaque_3+4	GTCTTCGAGCACGCCT-1	284	336	0.00297619	11	10	In	3.12617	In8	19
S23C027843	macaque	MG2	3+4	s2_macaque_3+4	GTCTTCGCAATGGACG-1	248	290	0	16	6	In	3.12617	In1c	7
S23C027844	macaque	MG2	3+4	s2_macaque_3+4	GTCTTCGCACATGTGT-1	245	280	0	11	10	In	3.12617	In6b	22
S23C027845	macaque	MG2	3+4	s2_macaque_3+4	GTCTTCGCAGCGATCC-1	689	818	0.00122249	10	2	Ex	3.12617	Ex4	38
S23C027847	macaque	MG2	3+4	s2_macaque_3+4	GTCTTCGCATACGCTA-1	580	754	0	1	2	Ex	3.12617	Ex4	29
S23C027848	macaque	MG2	3+4	s2_macaque_3+4	GTCTTCGGTACCTACA-1	392	470	0	1	4	Ex	3.12617	Ex1	74
S23C027852	macaque	MG2	3+4	s2_macaque_3+4	GTCTTCGTCACCATAG-1	689	875	0	1	0	Ex	3.12617	Ex1	30
S23C027853	macaque	MG2	3+4	s2_macaque_3+4	GTCTTCGTCCTTGCCA-1	741	934	0	1	1	Ex	3.12617	Ex1	78
S23C027854	macaque	MG2	3+4	s2_macaque_3+4	GTCTTCGTCGTAGATC-1	339	383	0	1	0	Ex	3.12617	Ex1	4
S23C027856	macaque	MG2	3+4	s2_macaque_3+4	GTGAAGGAGCCACGTC-1	476	547	0	10	2	Ex	3.12617	Ex4	48
S23C027858	macaque	MG2	3+4	s2_macaque_3+4	GTGAAGGCATGGTAGG-1	480	604	0	1	4	Ex	3.12617	Ex1	24
S23C027865	macaque	MG2	3+4	s2_macaque_3+4	GTGCAGCCAAATTGCC-1	956	1204	0.00166113	10	2	Ex	3.12617	Ex4	4
S23C027866	macaque	MG2	3+4	s2_macaque_3+4	GTGCAGCCAAGCTGGA-1	443	512	0	1	4	Ex	3.12617	Ex1	45
S23C027868	macaque	MG2	3+4	s2_macaque_3+4	GTGCAGCCAGATCTGT-1	356	398	0.00502513	1	11	Unk	3.12617	Ex1	6
S23C027872	macaque	MG2	3+4	s2_macaque_3+4	GTGCAGCTCGATCCCT-1	900	1236	0	1	1	Ex	3.12617	Ex1	32
S23C027876	macaque	MG2	3+4	s2_macaque_3+4	GTGCATACACATGACT-1	492	599	0	1	4	Ex	3.12617	Ex1	3
S23C027878	macaque	MG2	3+4	s2_macaque_3+4	GTGCATACAGATCCAT-1	828	1080	0	1	5	Ex	3.12617	Ex1	9
S23C027879	macaque	MG2	3+4	s2_macaque_3+4	GTGCATATCACAATGC-1	646	792	0.00252525	1	5	Ex	3.12617	Ex1	5
S23C027880	macaque	MG2	3+4	s2_macaque_3+4	GTGCATATCAGTTCGA-1	716	926	0	1	1	Ex	3.12617	Ex2	4
S23C027882	macaque	MG2	3+4	s2_macaque_3+4	GTGCGGTAGAGGGATA-1	1155	1540	0.000649351	1	1	Ex	3.12617	Ex1	28
S23C027886	macaque	MG2	3+4	s2_macaque_3+4	GTGCGGTCATGCCTTC-1	597	725	0	10	5	Ex	3.12617	Ex5b	17
S23C027888	macaque	MG2	3+4	s2_macaque_3+4	GTGCGGTGTCATCGGC-1	980	1214	0	11	7	In	3.12617	In6b	11
S23C027889	macaque	MG2	3+4	s2_macaque_3+4	GTGCGGTGTGCTTCTC-1	586	682	0.00146628	10	5	Ex	3.12617	Ex6b	17
S23C027890	macaque	MG2	3+4	s2_macaque_3+4	GTGCGGTTCCGCTGTT-1	1075	1432	0.000698324	1	1	Ex	3.12617	Ex1	63
S23C027892	macaque	MG2	3+4	s2_macaque_3+4	GTGCTTCAGAGTACCG-1	498	594	0	1	4	Ex	3.12617	Ex1	51
S23C027894	macaque	MG2	3+4	s2_macaque_3+4	GTGCTTCAGGTGATAT-1	535	641	0	10	2	Ex	3.12617	Ex4	21
S23C027895	macaque	MG2	3+4	s2_macaque_3+4	GTGCTTCCACCACGTG-1	282	331	0	11	7	In	3.12617	In6b	20
S23C027897	macaque	MG2	3+4	s2_macaque_3+4	GTGCTTCCACGTCAGC-1	411	474	0	16	6	In	3.12617	In1c	8
S23C027899	macaque	MG2	3+4	s2_macaque_3+4	GTGCTTCGTCAACATC-1	421	476	0	10	5	Ex	3.12617	Ex5b	31
S23C027905	macaque	MG2	3+4	s2_macaque_3+4	GTGCTTCTCAACCATG-1	800	1040	0	1	1	Ex	3.12617	Ex1	71
S23C027909	macaque	MG2	3+4	s2_macaque_3+4	GTGGGTCAGAATTCCC-1	1025	1319	0	1	5	Ex	3.12617	Ex5b	23
S23C027910	macaque	MG2	3+4	s2_macaque_3+4	GTGGGTCAGAGACTAT-1	567	682	0	1	0	Ex	3.12617	Ex1	3
S23C027918	macaque	MG2	3+4	s2_macaque_3+4	GTGGGTCTCTCAAACG-1	623	750	0	14	1	Ex	3.12617	Ex1	16
S23C027919	macaque	MG2	3+4	s2_macaque_3+4	GTGGGTCTCTGCTTGC-1	817	994	0	10	5	Ex	3.12617	Ex4	9
S23C027922	macaque	MG2	3+4	s2_macaque_3+4	GTGTGCGCAACACGCC-1	554	679	0	1	1	Ex	3.12617	Ex4	67
S23C027924	macaque	MG2	3+4	s2_macaque_3+4	GTGTGCGCACGGCTAC-1	635	747	0	10	5	Ex	3.12617	Ex4	22
S23C027927	macaque	MG2	3+4	s2_macaque_3+4	GTGTGCGCATTGCGGC-1	714	846	0.00118203	1	5	Ex	3.12617	Ex5b	16
S23C027928	macaque	MG2	3+4	s2_macaque_3+4	GTGTGCGGTCTCTCGT-1	315	352	0	13	14	Ex	3.12617	Ex6a	5
S23C027931	macaque	MG2	3+4	s2_macaque_3+4	GTGTTAGAGAAGGACA-1	741	882	0.00113379	10	2	Ex	3.12617	Ex4	22
S23C027936	macaque	MG2	3+4	s2_macaque_3+4	GTGTTAGCACCCTATC-1	317	363	0	16	6	In	3.12617	In1c	7
S23C027938	macaque	MG2	3+4	s2_macaque_3+4	GTGTTAGCATGGTCTA-1	1046	1293	0	10	5	Ex	3.12617	Ex4	2
S23C027939	macaque	MG2	3+4	s2_macaque_3+4	GTGTTAGGTCAAACTC-1	313	356	0	15	2	Ex	3.12617	Ex1	43
S23C027940	macaque	MG2	3+4	s2_macaque_3+4	GTGTTAGGTCCATCCT-1	507	636	0	1	14	Ex	3.12617	Ex6b	6
S23C027944	macaque	MG2	3+4	s2_macaque_3+4	GTGTTAGTCTTTCCTC-1	789	989	0.00101112	1	0	Ex	3.12617	Ex1	7
S23C027947	macaque	MG2	3+4	s2_macaque_3+4	GTTAAGCAGCCTCGTG-1	485	602	0	1	4	Ex	3.12617	Ex1	36
S23C027948	macaque	MG2	3+4	s2_macaque_3+4	GTTAAGCCAAAGGAAG-1	1325	1768	0.00113122	1	0	Ex	3.12617	Ex1	24
S23C027949	macaque	MG2	3+4	s2_macaque_3+4	GTTAAGCCACCAACCG-1	917	1204	0	1	5	Ex	3.12617	Ex4	13
S23C027950	macaque	MG2	3+4	s2_macaque_3+4	GTTAAGCCAGCCTTGG-1	347	411	0	11	7	In	3.12617	In6b	10
S23C027951	macaque	MG2	3+4	s2_macaque_3+4	GTTAAGCGTACAGTTC-1	908	1279	0.000781861	1	1	Ex	3.12617	Ex2	55
S23C027952	macaque	MG2	3+4	s2_macaque_3+4	GTTAAGCGTAGGCATG-1	751	978	0	1	1	Ex	3.12617	Ex1	68
S23C027953	macaque	MG2	3+4	s2_macaque_3+4	GTTAAGCGTAGGGTAC-1	338	378	0	11	10	In	3.12617	In8	6
S23C027955	macaque	MG2	3+4	s2_macaque_3+4	GTTAAGCGTTCAGCGC-1	470	529	0.00189036	3	6	In	3.12617	In1c	15
S23C027956	macaque	MG2	3+4	s2_macaque_3+4	GTTAAGCGTTGATTGC-1	407	511	0	11	7	In	3.12617	In6b	9
S23C027958	macaque	MG2	3+4	s2_macaque_3+4	GTTAAGCTCGGTCTAA-1	1032	1380	0	11	7	In	3.12617	In6a	12
S23C027960	macaque	MG2	3+4	s2_macaque_3+4	GTTAAGCTCTGAAAGA-1	1084	1391	0	10	5	Ex	3.12617	Ex3e	32
S23C027961	macaque	MG2	3+4	s2_macaque_3+4	GTTACAGAGAACAACT-1	920	1237	0	1	1	Ex	3.12617	Ex2	11
S23C027962	macaque	MG2	3+4	s2_macaque_3+4	GTTACAGAGCCAGTAG-1	325	363	0	1	4	Ex	3.12617	Ex6b	4
S23C027964	macaque	MG2	3+4	s2_macaque_3+4	GTTACAGTCAACGGGA-1	426	515	0	1	4	Ex	3.12617	Ex1	57
S23C027970	macaque	MG2	3+4	s2_macaque_3+4	GTTCATTCACTCAGGC-1	284	343	0	11	7	In	3.12617	Ex8	15
S23C027971	macaque	MG2	3+4	s2_macaque_3+4	GTTCATTGTAAACCTC-1	623	749	0.00133511	10	2	Ex	3.12617	Ex4	44
S23C027973	macaque	MG2	3+4	s2_macaque_3+4	GTTCATTGTCATATCG-1	245	278	0	16	6	In	3.12617	Ex1	14
S23C027974	macaque	MG2	3+4	s2_macaque_3+4	GTTCATTGTGATGTGG-1	764	998	0	1	1	Ex	3.12617	Ex2	66
S23C027975	macaque	MG2	3+4	s2_macaque_3+4	GTTCATTGTTGTTTGG-1	416	509	0	11	7	In	3.12617	In6b	19
S23C027978	macaque	MG2	3+4	s2_macaque_3+4	GTTCGGGCACCAGATT-1	1465	2029	0.000492854	1	1	Ex	3.12617	Ex2	84
S23C027979	macaque	MG2	3+4	s2_macaque_3+4	GTTCGGGCAGATCTGT-1	1105	1604	0	1	1	Ex	3.12617	Ex2	79
S23C027981	macaque	MG2	3+4	s2_macaque_3+4	GTTCGGGCAGTTAACC-1	355	410	0	1	2	Ex	3.12617	Ex1	34
S23C027982	macaque	MG2	3+4	s2_macaque_3+4	GTTCGGGCATCCCATC-1	403	491	0	1	4	Ex	3.12617	Ex1	18
S23C027984	macaque	MG2	3+4	s2_macaque_3+4	GTTCGGGGTACTCGCG-1	424	533	0	1	4	Ex	3.12617	Ex1	77
S23C027985	macaque	MG2	3+4	s2_macaque_3+4	GTTCGGGGTGCGATAG-1	419	483	0.00207039	10	4	Ex	3.12617	Ex1	49
S23C027986	macaque	MG2	3+4	s2_macaque_3+4	GTTCGGGGTGTGACGA-1	511	664	0.00150602	1	1	Ex	3.12617	Ex1	26
S23C027990	macaque	MG2	3+4	s2_macaque_3+4	GTTCGGGTCTGTCTCG-1	420	485	0	16	12	In	3.12617	In4b	8
S23C027992	macaque	MG2	3+4	s2_macaque_3+4	GTTCTCGAGTCGCCGT-1	767	975	0.00307692	1	5	Ex	3.12617	Ex5b	30
S23C027994	macaque	MG2	3+4	s2_macaque_3+4	GTTCTCGCATCGGTTA-1	369	406	0.00246305	10	2	Ex	3.12617	Ex6b	17
S23C027997	macaque	MG2	3+4	s2_macaque_3+4	GTTCTCGGTGTGGTTT-1	1548	2231	0.00179292	1	13	Ex	3.12617	Ex3e	1
S23C028006	macaque	MG2	3+4	s2_macaque_3+4	GTTTCTACACAACGCC-1	1458	1996	0.000501002	14	5	Ex	3.12617	Ex5b	10
S23C028007	macaque	MG2	3+4	s2_macaque_3+4	GTTTCTACACAGCCCA-1	828	1123	0	1	0	Ex	3.12617	Ex1	26
S23C028008	macaque	MG2	3+4	s2_macaque_3+4	GTTTCTACACCCTATC-1	616	809	0	1	1	Ex	3.12617	Ex1	58
S23C028014	macaque	MG2	3+4	s2_macaque_3+4	GTTTCTATCTCTGCTG-1	779	934	0.00107066	10	5	Ex	3.12617	Ex4	28
S23C028023	macaque	MG2	3+4	s2_macaque_3+4	TAAGAGAAGACTGGGT-1	489	575	0.00173913	10	2	Ex	3.12617	Ex4	28
S23C028028	macaque	MG2	3+4	s2_macaque_3+4	TAAGAGATCGCCTGTT-1	462	585	0	1	1	Ex	3.12617	Ex1	49
S23C028031	macaque	MG2	3+4	s2_macaque_3+4	TAAGAGATCTAAGCCA-1	666	831	0	10	1	Ex	3.12617	Ex3e	12
S23C028036	macaque	MG2	3+4	s2_macaque_3+4	TAAGCGTCACTAGTAC-1	445	542	0	1	0	Ex	3.12617	Ex1	27
S23C028041	macaque	MG2	3+4	s2_macaque_3+4	TAAGCGTGTCGCGAAA-1	445	508	0	11	7	In	3.12617	In6b	31
S23C028042	macaque	MG2	3+4	s2_macaque_3+4	TAAGCGTGTCGCGGTT-1	554	695	0	1	1	Ex	3.12617	Ex1	38
S23C028051	macaque	MG2	3+4	s2_macaque_3+4	TAAGTGCGTACCGTTA-1	712	867	0.0011534	10	1	Ex	3.12617	Ex1	66
S23C028053	macaque	MG2	3+4	s2_macaque_3+4	TAAGTGCTCCTCCTAG-1	718	850	0	10	5	Ex	3.12617	Ex5b	31
S23C028056	macaque	MG2	3+4	s2_macaque_3+4	TACACGAAGCTTATCG-1	402	511	0	1	4	Ex	3.12617	Ex1	4
S23C028057	macaque	MG2	3+4	s2_macaque_3+4	TACACGAAGGGTCTCC-1	843	1183	0	1	1	Ex	3.12617	Ex1	29
S23C028062	macaque	MG2	3+4	s2_macaque_3+4	TACACGAGTCCGAGTC-1	293	340	0	1	4	Ex	3.12617	Ex1	28
S23C028063	macaque	MG2	3+4	s2_macaque_3+4	TACACGATCCACGAAT-1	935	1169	0	10	5	Ex	3.12617	Ex3e	8
S23C028069	macaque	MG2	3+4	s2_macaque_3+4	TACAGTGCACGTCAGC-1	428	477	0	16	6	In	3.12617	In1c	20
S23C028075	macaque	MG2	3+4	s2_macaque_3+4	TACAGTGGTGAGGGAG-1	287	319	0.0125392	15	11	Unk	3.12617	Ex1	6
S23C028077	macaque	MG2	3+4	s2_macaque_3+4	TACAGTGGTTATCGGT-1	335	379	0.00263852	11	7	In	3.12617	In6b	17
S23C028078	macaque	MG2	3+4	s2_macaque_3+4	TACCTATAGACACGAC-1	698	855	0.00233918	1	2	Ex	3.12617	Ex2	53
S23C028087	macaque	MG2	3+4	s2_macaque_3+4	TACCTATGTAGGGTAC-1	436	514	0	13	14	Ex	3.12617	Ex6a	3
S23C028090	macaque	MG2	3+4	s2_macaque_3+4	TACCTATGTGGTAACG-1	549	693	0	1	1	Ex	3.12617	Ex1	74
S23C028091	macaque	MG2	3+4	s2_macaque_3+4	TACCTATGTTGCCTCT-1	599	814	0	1	0	Ex	3.12617	Ex1	32
S23C028093	macaque	MG2	3+4	s2_macaque_3+4	TACCTATTCAGTTGAC-1	1055	1415	0.00141343	1	0	Ex	3.12617	Ex4	24
S23C028098	macaque	MG2	3+4	s2_macaque_3+4	TACCTTAAGGGATGGG-1	460	525	0.00190476	1	5	Ex	3.12617	Ex5b	24
S23C028099	macaque	MG2	3+4	s2_macaque_3+4	TACCTTACAGTCCTTC-1	720	1044	0	1	1	Ex	3.12617	Ex1	38
S23C028102	macaque	MG2	3+4	s2_macaque_3+4	TACCTTAGTTGAGGTG-1	1482	2028	0.00542406	11	7	In	3.12617	In6b	11
S23C028105	macaque	MG2	3+4	s2_macaque_3+4	TACGGATAGTTGTCGT-1	432	477	0	10	4	Ex	3.12617	Ex4	50
S23C028107	macaque	MG2	3+4	s2_macaque_3+4	TACGGATCAGGGATTG-1	792	1029	0	1	1	Ex	3.12617	Ex6b	19
S23C028111	macaque	MG2	3+4	s2_macaque_3+4	TACGGGCAGGATGGAA-1	1133	1536	0	1	1	Ex	3.12617	Ex1	32
S23C028112	macaque	MG2	3+4	s2_macaque_3+4	TACGGGCAGGGCACTA-1	313	351	0.002849	10	2	Ex	3.12617	Ex4	31
S23C028116	macaque	MG2	3+4	s2_macaque_3+4	TACGGGCGTACCGCTG-1	591	708	0.00141243	15	13	Ex	3.12617	Ex3e	2
S23C028117	macaque	MG2	3+4	s2_macaque_3+4	TACGGGCGTTGGTAAA-1	269	307	0	11	10	In	3.12617	Ex6b	23
S23C028120	macaque	MG2	3+4	s2_macaque_3+4	TACGGGCTCAGGTAAA-1	621	766	0.00130548	1	0	Ex	3.12617	Ex1	29
S23C028121	macaque	MG2	3+4	s2_macaque_3+4	TACGGGCTCATGTGGT-1	998	1219	0	10	2	Ex	3.12617	Ex4	20
S23C028125	macaque	MG2	3+4	s2_macaque_3+4	TACGGTAAGAAGGCCT-1	1261	1915	0	1	1	Ex	3.12617	Ex5b	19
S23C028126	macaque	MG2	3+4	s2_macaque_3+4	TACGGTAAGTCCATAC-1	305	367	0.0027248	1	4	Ex	3.12617	Ex6b	26
S23C028134	macaque	MG2	3+4	s2_macaque_3+4	TACGGTAGTGTGACGA-1	402	451	0.0022173	1	4	Ex	3.12617	Ex1	41
S23C028138	macaque	MG2	3+4	s2_macaque_3+4	TACTCATCAGCTGTAT-1	463	571	0	1	4	Ex	3.12617	Ex1	48
S23C028143	macaque	MG2	3+4	s2_macaque_3+4	TACTCATTCCTATTCA-1	865	1112	0	1	5	Ex	3.12617	Ex5b	13
S23C028144	macaque	MG2	3+4	s2_macaque_3+4	TACTCATTCGAATGGG-1	281	326	0	11	10	In	3.12617	In8	4
S23C028146	macaque	MG2	3+4	s2_macaque_3+4	TACTCATTCTGTGCAA-1	1090	1416	0.00141243	1	5	Ex	3.12617	Ex5b	9
S23C028154	macaque	MG2	3+4	s2_macaque_3+4	TACTTACAGTGCAAGC-1	726	904	0	10	2	Ex	3.12617	Ex4	44
S23C028159	macaque	MG2	3+4	s2_macaque_3+4	TACTTACTCGAGAGCA-1	819	1030	0	11	10	In	3.12617	In8	5
S23C028160	macaque	MG2	3+4	s2_macaque_3+4	TACTTACTCTAGAGTC-1	668	826	0	1	4	Ex	3.12617	Ex1	9
S23C028165	macaque	MG2	3+4	s2_macaque_3+4	TACTTGTGTACTCTCC-1	317	353	0.00283286	11	10	In	3.12617	In8	20
S23C028168	macaque	MG2	3+4	s2_macaque_3+4	TACTTGTGTTCATGGT-1	1240	1735	0.000576369	14	0	Ex	3.12617	Ex1	30
S23C028169	macaque	MG2	3+4	s2_macaque_3+4	TAGACCACAATAAGCA-1	413	475	0	11	7	In	3.12617	In6b	12
S23C028171	macaque	MG2	3+4	s2_macaque_3+4	TAGACCAGTTCATGGT-1	465	536	0	16	12	In	3.12617	In4b	5
S23C028173	macaque	MG2	3+4	s2_macaque_3+4	TAGACCATCATTCACT-1	555	658	0	10	2	Ex	3.12617	Ex1	19
S23C028174	macaque	MG2	3+4	s2_macaque_3+4	TAGACCATCCCTTGTG-1	409	512	0	11	7	In	3.12617	In6b	17
S23C028175	macaque	MG2	3+4	s2_macaque_3+4	TAGACCATCGATGAGG-1	762	909	0	10	2	Ex	3.12617	Ex3e	11
S23C028177	macaque	MG2	3+4	s2_macaque_3+4	TAGAGCTAGACTAAGT-1	830	1011	0	10	2	Ex	3.12617	Ex1	22
S23C028178	macaque	MG2	3+4	s2_macaque_3+4	TAGAGCTAGATGTTAG-1	857	1084	0.000922509	1	0	Ex	3.12617	Ex1	6
S23C028180	macaque	MG2	3+4	s2_macaque_3+4	TAGAGCTCACACGCTG-1	470	530	0.00377358	10	2	Ex	3.12617	Ex4	8
S23C028181	macaque	MG2	3+4	s2_macaque_3+4	TAGAGCTCAGTGAGTG-1	620	759	0	14	1	Ex	3.12617	Ex1	64
S23C028183	macaque	MG2	3+4	s2_macaque_3+4	TAGAGCTGTTTGCATG-1	535	624	0.00801282	15	11	Unk	3.12617	Ex4	5
S23C028184	macaque	MG2	3+4	s2_macaque_3+4	TAGCCGGAGACTAAGT-1	702	869	0	1	1	Ex	3.12617	Ex1	43
S23C028186	macaque	MG2	3+4	s2_macaque_3+4	TAGCCGGCACCGCTAG-1	430	507	0.00197239	11	7	In	3.12617	In6b	5
S23C028188	macaque	MG2	3+4	s2_macaque_3+4	TAGCCGGCAGCTTAAC-1	393	461	0.0043384	11	7	In	3.12617	In6b	17
S23C028189	macaque	MG2	3+4	s2_macaque_3+4	TAGCCGGCATTCTTAC-1	609	751	0.00266312	11	7	In	3.12617	In6b	31
S23C028191	macaque	MG2	3+4	s2_macaque_3+4	TAGCCGGGTCGCATAT-1	348	389	0	11	10	In	3.12617	In8	10
S23C028192	macaque	MG2	3+4	s2_macaque_3+4	TAGCCGGGTCTACCTC-1	702	906	0	1	1	Ex	3.12617	Ex1	32
S23C028193	macaque	MG2	3+4	s2_macaque_3+4	TAGCCGGGTGCCTGTG-1	527	664	0	1	4	Ex	3.12617	Ex1	68
S23C028194	macaque	MG2	3+4	s2_macaque_3+4	TAGCCGGTCAACCATG-1	322	366	0	13	9	Ex	3.12617	Ex6b	1
S23C028195	macaque	MG2	3+4	s2_macaque_3+4	TAGCCGGTCCGAACGC-1	428	510	0	1	0	Ex	3.12617	Ex1	32
S23C028198	macaque	MG2	3+4	s2_macaque_3+4	TAGGCATAGATTACCC-1	478	549	0	10	4	Ex	3.12617	Ex4	46
S23C028199	macaque	MG2	3+4	s2_macaque_3+4	TAGGCATAGGTGCTTT-1	443	524	0	1	4	Ex	3.12617	Ex1	27
S23C028201	macaque	MG2	3+4	s2_macaque_3+4	TAGGCATAGTCCGTAT-1	870	1106	0	1	1	Ex	3.12617	Ex1	11
S23C028202	macaque	MG2	3+4	s2_macaque_3+4	TAGGCATCACACCGCA-1	642	767	0.00521512	15	0	Ex	3.12617	Ex1	2
S23C028205	macaque	MG2	3+4	s2_macaque_3+4	TAGGCATGTCAATGTC-1	837	1156	0	1	0	Ex	3.12617	Ex1	11
S23C028206	macaque	MG2	3+4	s2_macaque_3+4	TAGGCATGTTCTGAAC-1	529	680	0	1	1	Ex	3.12617	Ex1	64
S23C028207	macaque	MG2	3+4	s2_macaque_3+4	TAGGCATTCGTCTGAA-1	787	1019	0	1	0	Ex	3.12617	Ex1	14
S23C028209	macaque	MG2	3+4	s2_macaque_3+4	TAGTGGTAGACTGGGT-1	490	602	0.00166113	1	4	Ex	3.12617	Ex1	10
S23C028210	macaque	MG2	3+4	s2_macaque_3+4	TAGTGGTAGGATGTAT-1	284	305	0.00655738	18	8	Ast	3.12617	Ast	1
S23C028212	macaque	MG2	3+4	s2_macaque_3+4	TAGTGGTAGTGGGTTG-1	557	642	0	16	6	In	3.12617	In1c	15
S23C028216	macaque	MG2	3+4	s2_macaque_3+4	TAGTGGTGTAGGAGTC-1	435	549	0	1	4	Ex	3.12617	Ex1	10
S23C028219	macaque	MG2	3+4	s2_macaque_3+4	TAGTGGTTCGCAGGCT-1	853	1076	0	10	1	Ex	3.12617	Ex4	61
S23C028220	macaque	MG2	3+4	s2_macaque_3+4	TAGTGGTTCTTCAACT-1	244	273	0.003663	15	11	Unk	3.12617	Ex1	3
S23C028221	macaque	MG2	3+4	s2_macaque_3+4	TAGTGGTTCTTGCATT-1	342	377	0	16	6	In	3.12617	Ex1	16
S23C028222	macaque	MG2	3+4	s2_macaque_3+4	TAGTGGTTCTTGTTTG-1	358	407	0	11	10	In	3.12617	In8	10
S23C028223	macaque	MG2	3+4	s2_macaque_3+4	TAGTTGGAGGGTCTCC-1	606	698	0	10	5	Ex	3.12617	Ex1	5
S23C028224	macaque	MG2	3+4	s2_macaque_3+4	TAGTTGGAGTGCCAGA-1	268	299	0	1	4	Ex	3.12617	Ex6b	14
S23C028227	macaque	MG2	3+4	s2_macaque_3+4	TAGTTGGTCCACGTTC-1	678	887	0	1	1	Ex	3.12617	Ex1	45
S23C028231	macaque	MG2	3+4	s2_macaque_3+4	TAGTTGGTCTTAACCT-1	737	946	0	1	0	Ex	3.12617	Ex1	33
S23C028233	macaque	MG2	3+4	s2_macaque_3+4	TATCAGGAGGCCCTCA-1	739	965	0	1	1	Ex	3.12617	Ex4	52
S23C028237	macaque	MG2	3+4	s2_macaque_3+4	TATCAGGCATGCATGT-1	535	627	0	10	2	Ex	3.12617	Ex4	27
S23C028242	macaque	MG2	3+4	s2_macaque_3+4	TATCAGGGTCCGAAGA-1	305	357	0	1	4	Ex	3.12617	Ex1	27
S23C028243	macaque	MG2	3+4	s2_macaque_3+4	TATCAGGTCATCTGTT-1	661	798	0	1	1	Ex	3.12617	Ex5b	61
S23C028247	macaque	MG2	3+4	s2_macaque_3+4	TATCTCAAGACCCACC-1	746	988	0.00101215	1	1	Ex	3.12617	Ex6b	86
S23C028254	macaque	MG2	3+4	s2_macaque_3+4	TATCTCATCAGCTCTC-1	928	1215	0	10	1	Ex	3.12617	Ex2	61
S23C028259	macaque	MG2	3+4	s2_macaque_3+4	TATGCCCGTATGCTTG-1	406	472	0	10	1	Ex	3.12617	Ex4	52
S23C028260	macaque	MG2	3+4	s2_macaque_3+4	TATGCCCGTGACCAAG-1	364	467	0	1	4	Ex	3.12617	Ex1	54
S23C028261	macaque	MG2	3+4	s2_macaque_3+4	TATGCCCGTGTAACGG-1	490	647	0.0015456	16	6	In	3.12617	In1a	1
S23C028266	macaque	MG2	3+4	s2_macaque_3+4	TATTACCAGCCCAGCT-1	322	376	0.00265957	10	2	Ex	3.12617	Ex3e	52
S23C028268	macaque	MG2	3+4	s2_macaque_3+4	TATTACCAGGTACTCT-1	907	1184	0.000844595	1	1	Ex	3.12617	Ex1	86
S23C028269	macaque	MG2	3+4	s2_macaque_3+4	TATTACCCAAGGACAC-1	934	1230	0.000813008	1	5	Ex	3.12617	Ex5b	30
S23C028274	macaque	MG2	3+4	s2_macaque_3+4	TATTACCGTTAAGAAC-1	283	326	0	11	7	In	3.12617	In6b	2
S23C028275	macaque	MG2	3+4	s2_macaque_3+4	TATTACCGTTCAGCGC-1	341	389	0	16	12	In	3.12617	In4b	3
S23C028276	macaque	MG2	3+4	s2_macaque_3+4	TATTACCTCAGCTCGG-1	517	620	0	14	15	Ex	3.12617	Ex1	1
S23C028283	macaque	MG2	3+4	s2_macaque_3+4	TCAACGAGTACCTACA-1	391	465	0	11	7	In	3.12617	In6b	22
S23C028284	macaque	MG2	3+4	s2_macaque_3+4	TCAACGAGTCATACTG-1	409	515	0	1	1	Ex	3.12617	Ex1	49
S23C028286	macaque	MG2	3+4	s2_macaque_3+4	TCAACGATCTATCCTA-1	1415	1936	0	10	5	Ex	3.12617	Ex4	20
S23C028291	macaque	MG2	3+4	s2_macaque_3+4	TCAATCTAGTGTGGCA-1	772	907	0	10	2	Ex	3.12617	Ex4	12
S23C028294	macaque	MG2	3+4	s2_macaque_3+4	TCAATCTCATTTGCTT-1	589	839	0	1	4	Ex	3.12617	Ex1	64
S23C028298	macaque	MG2	3+4	s2_macaque_3+4	TCAATCTTCAGAGACG-1	598	750	0.00133333	1	1	Ex	3.12617	Ex1	48
S23C028301	macaque	MG2	3+4	s2_macaque_3+4	TCAATCTTCCGCATCT-1	392	451	0	11	10	In	3.12617	In8	11
S23C028304	macaque	MG2	3+4	s2_macaque_3+4	TCACAAGAGAGTGAGA-1	553	671	0	1	4	Ex	3.12617	Ex1	77
S23C028306	macaque	MG2	3+4	s2_macaque_3+4	TCACAAGAGTGCGTGA-1	439	503	0.00198807	10	2	Ex	3.12617	Ex4	26
S23C028309	macaque	MG2	3+4	s2_macaque_3+4	TCACAAGCACGAAAGC-1	445	561	0	1	2	Ex	3.12617	Ex4	17
S23C028310	macaque	MG2	3+4	s2_macaque_3+4	TCACAAGGTCCTCCAT-1	260	285	0	15	11	Unk	3.12617	Ex1	3
S23C028311	macaque	MG2	3+4	s2_macaque_3+4	TCACAAGGTCTCTCGT-1	643	768	0	10	2	Ex	3.12617	Ex5b	2
S23C028312	macaque	MG2	3+4	s2_macaque_3+4	TCACAAGGTTCGGGCT-1	550	659	0	1	0	Ex	3.12617	Ex1	33
S23C028318	macaque	MG2	3+4	s2_macaque_3+4	TCACGAAAGCTAAACA-1	491	568	0.00176056	11	10	In	3.12617	In8	24
S23C028320	macaque	MG2	3+4	s2_macaque_3+4	TCACGAAAGTGAAGAG-1	766	1003	0	1	1	Ex	3.12617	Ex1	34
S23C028322	macaque	MG2	3+4	s2_macaque_3+4	TCACGAACATACAGCT-1	626	739	0	10	5	Ex	3.12617	Ex4	21
S23C028325	macaque	MG2	3+4	s2_macaque_3+4	TCACGAAGTGTAACGG-1	514	593	0	11	7	In	3.12617	In6b	32
S23C028326	macaque	MG2	3+4	s2_macaque_3+4	TCACGAAGTTGGACCC-1	310	345	0	16	6	In	3.12617	In1c	15
S23C028330	macaque	MG2	3+4	s2_macaque_3+4	TCACGAATCTGCTGTC-1	693	897	0	1	0	Ex	3.12617	Ex1	10
S23C028335	macaque	MG2	3+4	s2_macaque_3+4	TCAGATGAGCTGTCTA-1	352	380	0.00263158	1	4	Ex	3.12617	Ex6b	2
S23C028336	macaque	MG2	3+4	s2_macaque_3+4	TCAGATGCACAAGTAA-1	519	667	0	11	7	In	3.12617	In6b	2
S23C028340	macaque	MG2	3+4	s2_macaque_3+4	TCAGATGGTCACTTCC-1	243	283	0	1	4	Ex	3.12617	Ex6b	76
S23C028341	macaque	MG2	3+4	s2_macaque_3+4	TCAGATGTCACCATAG-1	330	391	0	11	7	In	3.12617	In6b	25
S23C028342	macaque	MG2	3+4	s2_macaque_3+4	TCAGATGTCGGTCCGA-1	346	410	0	10	4	Ex	3.12617	Ex1	44
S23C028344	macaque	MG2	3+4	s2_macaque_3+4	TCAGCAAAGAGGGCTT-1	245	281	0	6	10	In	3.12617	In8	4
S23C028345	macaque	MG2	3+4	s2_macaque_3+4	TCAGCAAAGATGCCAG-1	1427	1883	0.00265534	11	7	In	3.12617	In6b	11
S23C028346	macaque	MG2	3+4	s2_macaque_3+4	TCAGCAAAGCGATCCC-1	432	544	0	1	4	Ex	3.12617	Ex1	39
S23C028349	macaque	MG2	3+4	s2_macaque_3+4	TCAGCAAAGTCTCGGC-1	570	727	0	1	1	Ex	3.12617	Ex1	63
S23C028350	macaque	MG2	3+4	s2_macaque_3+4	TCAGCAACAATCCGAT-1	433	507	0	1	4	Ex	3.12617	Ex1	11
S23C028353	macaque	MG2	3+4	s2_macaque_3+4	TCAGCAACAGCGTCCA-1	506	685	0	1	1	Ex	3.12617	Ex1	49
S23C028355	macaque	MG2	3+4	s2_macaque_3+4	TCAGCAAGTGCGATAG-1	890	1229	0.00081367	1	1	Ex	3.12617	Ex6b	66
S23C028356	macaque	MG2	3+4	s2_macaque_3+4	TCAGCAAGTGTAATGA-1	581	751	0	1	1	Ex	3.12617	Ex1	74
S23C028358	macaque	MG2	3+4	s2_macaque_3+4	TCAGCAATCCCGGATG-1	389	446	0	1	14	Ex	3.12617	Ex1	5
S23C028359	macaque	MG2	3+4	s2_macaque_3+4	TCAGCTCAGCACACAG-1	575	709	0	1	0	Ex	3.12617	Ex1	5
S23C028360	macaque	MG2	3+4	s2_macaque_3+4	TCAGCTCAGGGCTTCC-1	480	549	0	11	10	In	3.12617	In8	21
S23C028362	macaque	MG2	3+4	s2_macaque_3+4	TCAGCTCCAAACCCAT-1	628	751	0.00133156	10	2	Ex	3.12617	Ex4	23
S23C028363	macaque	MG2	3+4	s2_macaque_3+4	TCAGCTCCAACGCACC-1	403	497	0	11	10	In	3.12617	In8	18
S23C028366	macaque	MG2	3+4	s2_macaque_3+4	TCAGCTCCATGCAATC-1	634	751	0	11	10	In	3.12617	In8	7
S23C028367	macaque	MG2	3+4	s2_macaque_3+4	TCAGCTCGTCAATGTC-1	742	926	0.00323974	15	11	Unk	3.12617	Ex3e	6
S23C028369	macaque	MG2	3+4	s2_macaque_3+4	TCAGCTCGTGCCTGCA-1	322	364	0	11	10	In	3.12617	In8	16
S23C028373	macaque	MG2	3+4	s2_macaque_3+4	TCAGGATAGACAGGCT-1	845	1080	0	1	1	Ex	3.12617	Ex2	14
S23C028375	macaque	MG2	3+4	s2_macaque_3+4	TCAGGATCAAAGCGGT-1	465	565	0	1	0	Ex	3.12617	Ex1	23
S23C028376	macaque	MG2	3+4	s2_macaque_3+4	TCAGGATCACAACTGT-1	367	433	0	11	10	In	3.12617	In8	5
S23C028380	macaque	MG2	3+4	s2_macaque_3+4	TCAGGATGTGCCTGGT-1	599	727	0	10	2	Ex	3.12617	Ex4	24
S23C028384	macaque	MG2	3+4	s2_macaque_3+4	TCAGGATTCTGGTTCC-1	795	1088	0	1	2	Ex	3.12617	Ex4	11
S23C028389	macaque	MG2	3+4	s2_macaque_3+4	TCAGGTAGTAGGGTAC-1	546	626	0.00319489	10	2	Ex	3.12617	Ex4	8
S23C028392	macaque	MG2	3+4	s2_macaque_3+4	TCAGGTATCACAACGT-1	372	430	0	10	2	Ex	3.12617	Ex4	31
S23C028395	macaque	MG2	3+4	s2_macaque_3+4	TCAGGTATCCCAGGTG-1	339	414	0	11	10	In	3.12617	In8	11
S23C028398	macaque	MG2	3+4	s2_macaque_3+4	TCATTACAGGCAGGTT-1	1570	2192	0.000912409	10	5	Ex	3.12617	Ex3e	26
S23C028404	macaque	MG2	3+4	s2_macaque_3+4	TCATTACTCTGCCCTA-1	413	486	0.037037	15	11	Unk	3.12617	Ex3e	6
S23C028407	macaque	MG2	3+4	s2_macaque_3+4	TCATTTGCAAGCCGCT-1	464	566	0	1	4	Ex	3.12617	Ex1	10
S23C028408	macaque	MG2	3+4	s2_macaque_3+4	TCATTTGCACAGGAGT-1	549	727	0	1	1	Ex	3.12617	Ex1	14
S23C028411	macaque	MG2	3+4	s2_macaque_3+4	TCATTTGCATCAGTCA-1	544	704	0	1	4	Ex	3.12617	Ex1	57
S23C028412	macaque	MG2	3+4	s2_macaque_3+4	TCATTTGCATCATCCC-1	590	751	0	1	1	Ex	3.12617	Ex1	58
S23C028421	macaque	MG2	3+4	s2_macaque_3+4	TCCACACCACACTGCG-1	704	920	0	13	0	Ex	3.12617	Ex1	17
S23C028424	macaque	MG2	3+4	s2_macaque_3+4	TCCACACGTTCAGTAC-1	819	1110	0	1	2	Ex	3.12617	Ex1	13
S23C028427	macaque	MG2	3+4	s2_macaque_3+4	TCCCGATAGTATCGAA-1	304	332	0	11	7	In	3.12617	In6b	24
S23C028430	macaque	MG2	3+4	s2_macaque_3+4	TCCCGATGTGGCAAAC-1	460	540	0	1	4	Ex	3.12617	Ex1	9
S23C028432	macaque	MG2	3+4	s2_macaque_3+4	TCCCGATTCTAAGCCA-1	547	685	0.00145985	1	0	Ex	3.12617	Ex1	32
S23C028433	macaque	MG2	3+4	s2_macaque_3+4	TCGAGGCAGTGGGCTA-1	1445	1994	0	10	5	Ex	3.12617	Ex4	8
S23C028434	macaque	MG2	3+4	s2_macaque_3+4	TCGAGGCCAAAGGAAG-1	913	1187	0	1	0	Ex	3.12617	Ex1	15
S23C028438	macaque	MG2	3+4	s2_macaque_3+4	TCGAGGCTCAGAAATG-1	891	1129	0	10	2	Ex	3.12617	Ex4	32
S23C028443	macaque	MG2	3+4	s2_macaque_3+4	TCGCGAGCATGGATGG-1	269	295	0	16	12	In	3.12617	In4a	7
S23C028445	macaque	MG2	3+4	s2_macaque_3+4	TCGCGAGCATGTCGAT-1	417	496	0	10	4	Ex	3.12617	Ex2	50
S23C028446	macaque	MG2	3+4	s2_macaque_3+4	TCGCGAGGTCAACATC-1	456	522	0	10	4	Ex	3.12617	Ex1	41
S23C028453	macaque	MG2	3+4	s2_macaque_3+4	TCGCGTTCATGCCTTC-1	649	836	0	14	1	Ex	3.12617	Ex1	43
S23C028455	macaque	MG2	3+4	s2_macaque_3+4	TCGCGTTGTCAGCTAT-1	802	1042	0	1	1	Ex	3.12617	Ex1	38
S23C028457	macaque	MG2	3+4	s2_macaque_3+4	TCGCGTTGTGATGATA-1	734	892	0	10	2	Ex	3.12617	Ex4	38
S23C028458	macaque	MG2	3+4	s2_macaque_3+4	TCGCGTTGTGTCCTCT-1	432	493	0	10	2	Ex	3.12617	Ex4	28
S23C028462	macaque	MG2	3+4	s2_macaque_3+4	TCGGGACCAGAGCCAA-1	879	1116	0	1	1	Ex	3.12617	Ex1	87
S23C028463	macaque	MG2	3+4	s2_macaque_3+4	TCGGGACCATTAGCCA-1	310	356	0	11	7	In	3.12617	Ex6b	7
S23C028469	macaque	MG2	3+4	s2_macaque_3+4	TCGGTAAAGCGTCTAT-1	782	968	0.00103306	13	14	Ex	3.12617	Ex6a	4
S23C028477	macaque	MG2	3+4	s2_macaque_3+4	TCGGTAATCACCAGGC-1	514	591	0	10	2	Ex	3.12617	Ex4	16
S23C028478	macaque	MG2	3+4	s2_macaque_3+4	TCGGTAATCCCACTTG-1	287	328	0.00304878	15	11	Unk	3.12617	Ex5b	3
S23C028481	macaque	MG2	3+4	s2_macaque_3+4	TCGTACCAGCCCAACC-1	574	719	0.00278164	1	0	Ex	3.12617	Ex1	30
S23C028483	macaque	MG2	3+4	s2_macaque_3+4	TCGTACCAGCTAGGCA-1	657	858	0	1	1	Ex	3.12617	Ex1	6
S23C028488	macaque	MG2	3+4	s2_macaque_3+4	TCGTACCTCACCGTAA-1	873	1150	0.00173913	1	1	Ex	3.12617	Ex1	55
S23C028490	macaque	MG2	3+4	s2_macaque_3+4	TCGTAGAAGAGACGAA-1	609	785	0	1	4	Ex	3.12617	Ex1	56
S23C028491	macaque	MG2	3+4	s2_macaque_3+4	TCGTAGAAGCGTCTAT-1	806	1051	0.000951475	1	1	Ex	3.12617	Ex1	34
S23C028494	macaque	MG2	3+4	s2_macaque_3+4	TCGTAGACACCTTGTC-1	675	856	0	1	0	Ex	3.12617	Ex1	32
S23C028495	macaque	MG2	3+4	s2_macaque_3+4	TCGTAGACAGATAATG-1	890	1238	0	1	1	Ex	3.12617	Ex1	47
S23C028498	macaque	MG2	3+4	s2_macaque_3+4	TCGTAGAGTTCGAATC-1	945	1187	0	1	1	Ex	3.12617	Ex1	56
S23C028502	macaque	MG2	3+4	s2_macaque_3+4	TCGTAGATCTGTGCAA-1	1130	1430	0.0013986	10	5	Ex	3.12617	Ex5b	8
S23C028505	macaque	MG2	3+4	s2_macaque_3+4	TCTATTGCAACTGCTA-1	373	441	0	1	4	Ex	3.12617	Ex1	1
S23C028506	macaque	MG2	3+4	s2_macaque_3+4	TCTATTGTCCTCTAGC-1	244	290	0	11	10	In	3.12617	In8	15
S23C028507	macaque	MG2	3+4	s2_macaque_3+4	TCTCATAAGAAACCAT-1	604	708	0	10	2	Ex	3.12617	Ex4	23
S23C028508	macaque	MG2	3+4	s2_macaque_3+4	TCTCATAAGTGGGTTG-1	619	783	0	1	2	Ex	3.12617	Ex4	33
S23C028509	macaque	MG2	3+4	s2_macaque_3+4	TCTCATAGTACACCGC-1	426	520	0	1	4	Ex	3.12617	Ex1	58
S23C028510	macaque	MG2	3+4	s2_macaque_3+4	TCTCATAGTGTGTGCC-1	728	930	0	14	1	Ex	3.12617	Ex5b	46
S23C028511	macaque	MG2	3+4	s2_macaque_3+4	TCTCATAGTTCCTCCA-1	833	1054	0	1	0	Ex	3.12617	Ex1	13
S23C028513	macaque	MG2	3+4	s2_macaque_3+4	TCTCATATCGGTCTAA-1	526	599	0	10	5	Ex	3.12617	Ex5b	13
S23C028514	macaque	MG2	3+4	s2_macaque_3+4	TCTCATATCTAACCGA-1	276	313	0	15	11	Unk	3.12617	Ex1	2
S23C028519	macaque	MG2	3+4	s2_macaque_3+4	TCTCTAAAGGGAGTAA-1	988	1284	0	1	2	Ex	3.12617	Ex4	11
S23C028520	macaque	MG2	3+4	s2_macaque_3+4	TCTCTAAAGGTTCCTA-1	334	397	0	11	10	In	3.12617	In8	1
S23C028522	macaque	MG2	3+4	s2_macaque_3+4	TCTCTAACAGTGGGAT-1	472	573	0.0052356	13	1	Ex	3.12617	Ex1	47
S23C028524	macaque	MG2	3+4	s2_macaque_3+4	TCTCTAACATTACCTT-1	777	1013	0	1	2	Ex	3.12617	Ex4	51
S23C028528	macaque	MG2	3+4	s2_macaque_3+4	TCTGAGACACTTCGAA-1	500	600	0	13	14	Ex	3.12617	Ex1	3
S23C028529	macaque	MG2	3+4	s2_macaque_3+4	TCTGAGACATTACGAC-1	363	401	0	11	10	In	3.12617	In8	2
S23C028531	macaque	MG2	3+4	s2_macaque_3+4	TCTGAGAGTCTCACCT-1	1195	1736	0	1	1	Ex	3.12617	Ex2	17
S23C028532	macaque	MG2	3+4	s2_macaque_3+4	TCTGAGAGTGCCTTGG-1	650	834	0	1	1	Ex	3.12617	Ex2	26
S23C028534	macaque	MG2	3+4	s2_macaque_3+4	TCTGAGATCGTGACAT-1	275	317	0.00315457	16	6	In	3.12617	In1c	3
S23C028536	macaque	MG2	3+4	s2_macaque_3+4	TCTGGAAAGTGTACGG-1	538	651	0	13	9	Ex	3.12617	Ex6b	2
S23C028537	macaque	MG2	3+4	s2_macaque_3+4	TCTGGAACAATGGAAT-1	417	482	0	13	14	Ex	3.12617	Ex6a	5
S23C028539	macaque	MG2	3+4	s2_macaque_3+4	TCTGGAACAGGTCTCG-1	1206	1613	0.000619963	10	5	Ex	3.12617	Ex3e	8
S23C028540	macaque	MG2	3+4	s2_macaque_3+4	TCTGGAACATTGCGGC-1	385	428	0	11	10	In	3.12617	In8	1
S23C028541	macaque	MG2	3+4	s2_macaque_3+4	TCTGGAAGTAGGGTAC-1	285	313	0	1	0	Ex	3.12617	Ex1	3
S23C028542	macaque	MG2	3+4	s2_macaque_3+4	TCTGGAAGTCATCCCT-1	563	686	0.0058309	1	2	Ex	3.12617	Ex4	45
S23C028548	macaque	MG2	3+4	s2_macaque_3+4	TCTTCGGAGAGGTTAT-1	806	1010	0	14	5	Ex	3.12617	Ex5b	7
S23C028550	macaque	MG2	3+4	s2_macaque_3+4	TCTTCGGAGCAGATCG-1	300	332	0.00301205	16	12	In	3.12617	In4b	2
S23C028551	macaque	MG2	3+4	s2_macaque_3+4	TCTTCGGAGGTAAACT-1	320	372	0	1	2	Ex	3.12617	Ex4	34
S23C028552	macaque	MG2	3+4	s2_macaque_3+4	TCTTCGGAGTGTTGAA-1	437	498	0	10	2	Ex	3.12617	Ex4	54
S23C028553	macaque	MG2	3+4	s2_macaque_3+4	TCTTCGGCACGGTGTC-1	251	303	0.00330033	11	7	In	3.12617	In6b	22
S23C028554	macaque	MG2	3+4	s2_macaque_3+4	TCTTCGGGTCACCCAG-1	892	1265	0	1	1	Ex	3.12617	Ex2	55
S23C028559	macaque	MG2	3+4	s2_macaque_3+4	TCTTCGGTCTCTGTCG-1	551	613	0	15	0	Ex	3.12617	Ex3e	13
S23C028560	macaque	MG2	3+4	s2_macaque_3+4	TCTTTCCAGACCTAGG-1	223	267	0	5	8	Ast	3.12617	Ast	1
S23C028564	macaque	MG2	3+4	s2_macaque_3+4	TCTTTCCCAGTCGTGC-1	637	755	0	10	2	Ex	3.12617	Ex4	40
S23C028565	macaque	MG2	3+4	s2_macaque_3+4	TCTTTCCCATCACGTA-1	931	1244	0.000803859	1	0	Ex	3.12617	Ex1	20
S23C028568	macaque	MG2	3+4	s2_macaque_3+4	TCTTTCCGTATTCGTG-1	511	649	0	1	4	Ex	3.12617	Ex2	35
S23C028572	macaque	MG2	3+4	s2_macaque_3+4	TGAAAGAAGTCCGGTC-1	670	848	0	14	1	Ex	3.12617	Ex1	34
S23C028574	macaque	MG2	3+4	s2_macaque_3+4	TGAAAGACAAACTGTC-1	432	502	0	1	4	Ex	3.12617	Ex1	52
S23C028575	macaque	MG2	3+4	s2_macaque_3+4	TGAAAGACAAGTACCT-1	466	574	0	11	7	In	3.12617	In6a	1
S23C028577	macaque	MG2	3+4	s2_macaque_3+4	TGAAAGACAGCCAGAA-1	544	671	0	1	4	Ex	3.12617	Ex1	71
S23C028578	macaque	MG2	3+4	s2_macaque_3+4	TGAAAGACAGTTTACG-1	543	673	0	1	0	Ex	3.12617	Ex1	27
S23C028581	macaque	MG2	3+4	s2_macaque_3+4	TGAAAGAGTGGTTTCA-1	310	362	0	1	4	Ex	3.12617	Ex1	44
S23C028584	macaque	MG2	3+4	s2_macaque_3+4	TGAAAGATCATCATTC-1	531	669	0	1	4	Ex	3.12617	Ex6b	24
S23C028586	macaque	MG2	3+4	s2_macaque_3+4	TGAAAGATCTCAAGTG-1	1055	1514	0	14	1	Ex	3.12617	Ex2	30
S23C028589	macaque	MG2	3+4	s2_macaque_3+4	TGACAACAGGAACTGC-1	791	981	0.00101937	1	1	Ex	3.12617	Ex1	70
S23C028590	macaque	MG2	3+4	s2_macaque_3+4	TGACAACAGGCCCTCA-1	500	598	0	10	4	Ex	3.12617	Ex1	46
S23C028591	macaque	MG2	3+4	s2_macaque_3+4	TGACAACAGTGGGTTG-1	1008	1354	0	14	1	Ex	3.12617	Ex5b	66
S23C028594	macaque	MG2	3+4	s2_macaque_3+4	TGACAACCACCGAATT-1	515	644	0	1	4	Ex	3.12617	Ex1	45
S23C028602	macaque	MG2	3+4	s2_macaque_3+4	TGACGGCAGCTACCTA-1	338	366	0.0136612	1	11	Unk	3.12617	Ex1	4
S23C028603	macaque	MG2	3+4	s2_macaque_3+4	TGACGGCAGGTGTGGT-1	430	510	0	1	1	Ex	3.12617	Ex1	20
S23C028604	macaque	MG2	3+4	s2_macaque_3+4	TGACGGCAGTCGCCGT-1	497	574	0	11	7	In	3.12617	In6a	24
S23C028605	macaque	MG2	3+4	s2_macaque_3+4	TGACGGCCATGGGACA-1	282	329	0.0273556	15	11	Unk	3.12617	Ex3e	5
S23C028610	macaque	MG2	3+4	s2_macaque_3+4	TGACGGCTCTCGATGA-1	263	288	0	16	12	In	3.12617	In4b	3
S23C028612	macaque	MG2	3+4	s2_macaque_3+4	TGACTAGAGGACTGGT-1	335	383	0	15	11	Unk	3.12617	Ex1	4
S23C028618	macaque	MG2	3+4	s2_macaque_3+4	TGACTAGGTCCCTTGT-1	449	602	0	1	4	Ex	3.12617	Ex1	65
S23C028621	macaque	MG2	3+4	s2_macaque_3+4	TGACTAGTCTCCCTGA-1	399	490	0	1	4	Ex	3.12617	Ex6b	7
S23C028627	macaque	MG2	3+4	s2_macaque_3+4	TGACTTTCATCCGCGA-1	562	704	0.00142045	11	7	In	3.12617	In6b	23
S23C028632	macaque	MG2	3+4	s2_macaque_3+4	TGACTTTGTCGATTGT-1	369	409	0.00733496	16	6	In	3.12617	In1c	10
S23C028635	macaque	MG2	3+4	s2_macaque_3+4	TGAGAGGAGAAAGTGG-1	1035	1345	0	1	1	Ex	3.12617	Ex1	46
S23C028637	macaque	MG2	3+4	s2_macaque_3+4	TGAGAGGAGTATGACA-1	905	1132	0.00176678	14	1	Ex	3.12617	Ex1	46
S23C028642	macaque	MG2	3+4	s2_macaque_3+4	TGAGAGGGTAAGTGGC-1	643	760	0.00131579	16	12	In	3.12617	In4b	8
S23C028646	macaque	MG2	3+4	s2_macaque_3+4	TGAGAGGGTTCGAATC-1	535	608	0	10	2	Ex	3.12617	Ex4	23
S23C028647	macaque	MG2	3+4	s2_macaque_3+4	TGAGAGGTCCAACCAA-1	466	589	0.00169779	1	4	Ex	3.12617	Ex6b	57
S23C028651	macaque	MG2	3+4	s2_macaque_3+4	TGAGCATCAGATCCAT-1	515	581	0	10	5	Ex	3.12617	Ex5b	7
S23C028654	macaque	MG2	3+4	s2_macaque_3+4	TGAGCATTCAACACCA-1	525	693	0	1	4	Ex	3.12617	Ex6b	11
S23C028655	macaque	MG2	3+4	s2_macaque_3+4	TGAGCATTCCATGAAC-1	1001	1274	0	1	5	Ex	3.12617	Ex5b	9
S23C028657	macaque	MG2	3+4	s2_macaque_3+4	TGAGCCGAGAGCCCAA-1	608	695	0	10	5	Ex	3.12617	Ex4	21
S23C028658	macaque	MG2	3+4	s2_macaque_3+4	TGAGCCGCAAATCCGT-1	281	332	0	11	7	In	3.12617	In6a	16
S23C028660	macaque	MG2	3+4	s2_macaque_3+4	TGAGCCGCATGTCCTC-1	734	973	0	1	1	Ex	3.12617	Ex1	59
S23C028671	macaque	MG2	3+4	s2_macaque_3+4	TGAGGGAGTCTTCAAG-1	632	753	0.00398406	15	8	Ast	3.12617	Ast	1
S23C028672	macaque	MG2	3+4	s2_macaque_3+4	TGAGGGAGTGTGGCTC-1	647	790	0	1	0	Ex	3.12617	Ex1	12
S23C028674	macaque	MG2	3+4	s2_macaque_3+4	TGAGGGATCGGATGTT-1	428	508	0	1	0	Ex	3.12617	Ex1	17
S23C028675	macaque	MG2	3+4	s2_macaque_3+4	TGATTTCAGGTGCAAC-1	321	385	0	11	7	In	3.12617	Ex1	10
S23C028680	macaque	MG2	3+4	s2_macaque_3+4	TGATTTCGTTGGTTTG-1	263	293	0.00341297	15	4	Ex	3.12617	Ex1	51
S23C028681	macaque	MG2	3+4	s2_macaque_3+4	TGATTTCTCATCGCTC-1	340	393	0.00254453	11	7	In	3.12617	In6b	28
S23C028683	macaque	MG2	3+4	s2_macaque_3+4	TGCACCTAGCCTATGT-1	294	337	0	16	6	In	3.12617	In3	4
S23C028688	macaque	MG2	3+4	s2_macaque_3+4	TGCACCTGTTTAGCTG-1	620	781	0	1	1	Ex	3.12617	Ex1	67
S23C028689	macaque	MG2	3+4	s2_macaque_3+4	TGCACCTTCCTCGCAT-1	407	484	0	10	2	Ex	3.12617	Ex1	24
S23C028696	macaque	MG2	3+4	s2_macaque_3+4	TGCCAAAAGTTGCAGG-1	399	456	0	10	2	Ex	3.12617	Ex4	28
S23C028698	macaque	MG2	3+4	s2_macaque_3+4	TGCCAAAGTACACCGC-1	1221	1653	0.000604961	1	1	Ex	3.12617	Ex4	76
S23C028699	macaque	MG2	3+4	s2_macaque_3+4	TGCCAAAGTCCGTCAG-1	324	370	0.0027027	1	4	Ex	3.12617	Ex6b	65
S23C028701	macaque	MG2	3+4	s2_macaque_3+4	TGCCAAAGTTATCGGT-1	743	907	0	1	1	Ex	3.12617	Ex1	14
S23C028702	macaque	MG2	3+4	s2_macaque_3+4	TGCCAAATCAAAGACA-1	258	290	0.00689655	15	11	Unk	3.12617	Ex1	4
S23C028703	macaque	MG2	3+4	s2_macaque_3+4	TGCCAAATCAATCTCT-1	714	979	0	1	1	Ex	3.12617	Ex1	37
S23C028707	macaque	MG2	3+4	s2_macaque_3+4	TGCCCATAGATATACG-1	625	791	0	1	4	Ex	3.12617	Ex1	49
S23C028709	macaque	MG2	3+4	s2_macaque_3+4	TGCCCATAGCGTCAAG-1	611	711	0	10	2	Ex	3.12617	Ex4	14
S23C028712	macaque	MG2	3+4	s2_macaque_3+4	TGCCCATCAAGGCTCC-1	402	466	0	10	2	Ex	3.12617	Ex4	31
S23C028715	macaque	MG2	3+4	s2_macaque_3+4	TGCCCATGTGTTGGGA-1	758	936	0.00213675	11	10	In	3.12617	In8	20
S23C028716	macaque	MG2	3+4	s2_macaque_3+4	TGCCCATGTTAGAACA-1	429	522	0	1	4	Ex	3.12617	Ex6b	23
S23C028721	macaque	MG2	3+4	s2_macaque_3+4	TGCCCATTCGGAAACG-1	725	935	0	1	1	Ex	3.12617	Ex1	32
S23C028724	macaque	MG2	3+4	s2_macaque_3+4	TGCCCTAAGCCGGTAA-1	598	708	0	10	5	Ex	3.12617	Ex4	19
S23C028725	macaque	MG2	3+4	s2_macaque_3+4	TGCCCTAAGCTACCGC-1	279	309	0	11	7	In	3.12617	Ex6b	15
S23C028727	macaque	MG2	3+4	s2_macaque_3+4	TGCCCTACACCTATCC-1	311	359	0	11	10	In	3.12617	In8	9
S23C028728	macaque	MG2	3+4	s2_macaque_3+4	TGCCCTACATATACGC-1	444	579	0	1	0	Ex	3.12617	Ex1	3
S23C028736	macaque	MG2	3+4	s2_macaque_3+4	TGCGCAGCATCCGCGA-1	274	304	0	16	6	In	3.12617	In1c	16
S23C028737	macaque	MG2	3+4	s2_macaque_3+4	TGCGCAGGTCCGACGT-1	260	303	0	16	6	In	3.12617	Ex1	5
S23C028740	macaque	MG2	3+4	s2_macaque_3+4	TGCGCAGTCCGTCAAA-1	385	438	0.00228311	1	4	Ex	3.12617	Ex1	73
S23C028743	macaque	MG2	3+4	s2_macaque_3+4	TGCGGGTAGATCGGGT-1	370	420	0	10	4	Ex	3.12617	Ex4	47
S23C028744	macaque	MG2	3+4	s2_macaque_3+4	TGCGGGTAGTGGTCCC-1	906	1221	0	1	1	Ex	3.12617	Ex1	17
S23C028747	macaque	MG2	3+4	s2_macaque_3+4	TGCGGGTGTTATGTGC-1	830	1003	0.000997009	1	5	Ex	3.12617	Ex5b	28
S23C028749	macaque	MG2	3+4	s2_macaque_3+4	TGCGGGTTCCGGCACA-1	1137	1444	0.00138504	10	2	Ex	3.12617	Ex4	20
S23C028750	macaque	MG2	3+4	s2_macaque_3+4	TGCGGGTTCGGCTACG-1	696	913	0	1	1	Ex	3.12617	Ex2	82
S23C028764	macaque	MG2	3+4	s2_macaque_3+4	TGCGTGGTCCCTCAGT-1	1126	1463	0	11	1	Ex	3.12617	Ex4	12
S23C028765	macaque	MG2	3+4	s2_macaque_3+4	TGCTACCAGAAGAAGC-1	340	422	0	1	4	Ex	3.12617	Ex6b	57
S23C028768	macaque	MG2	3+4	s2_macaque_3+4	TGCTACCAGTGACATA-1	531	646	0	13	2	Ex	3.12617	Ex4	1
S23C028772	macaque	MG2	3+4	s2_macaque_3+4	TGCTACCGTCATCCCT-1	2067	3174	0.00063012	10	13	Ex	3.12617	Ex3e	1
S23C028777	macaque	MG2	3+4	s2_macaque_3+4	TGCTGCTGTAGGGTAC-1	427	529	0.00189036	1	1	Ex	3.12617	Ex3e	59
S23C028780	macaque	MG2	3+4	s2_macaque_3+4	TGGACGCAGCTAAACA-1	274	324	0	13	4	Ex	3.12617	Ex1	38
S23C028783	macaque	MG2	3+4	s2_macaque_3+4	TGGACGCGTAGTAGTA-1	548	623	0.0208668	1	4	Ex	3.12617	Ex4	26
S23C028784	macaque	MG2	3+4	s2_macaque_3+4	TGGCCAGAGATACACA-1	615	741	0.0202429	15	11	Unk	3.12617	Ast	1
S23C028789	macaque	MG2	3+4	s2_macaque_3+4	TGGCCAGGTGACAAAT-1	838	1068	0	1	1	Ex	3.12617	Ex1	13
S23C028794	macaque	MG2	3+4	s2_macaque_3+4	TGGCGCAAGGCCCTTG-1	976	1425	0	1	1	Ex	3.12617	Ex2	72
S23C028795	macaque	MG2	3+4	s2_macaque_3+4	TGGCGCAAGTATCGAA-1	799	1047	0	1	1	Ex	3.12617	Ex1	41
S23C028799	macaque	MG2	3+4	s2_macaque_3+4	TGGCGCACAGACTCGC-1	361	417	0.00239808	11	7	In	3.12617	Ex1	7
S23C028802	macaque	MG2	3+4	s2_macaque_3+4	TGGCGCATCCGTCAAA-1	476	541	0	13	14	Ex	3.12617	Ex6a	4
S23C028803	macaque	MG2	3+4	s2_macaque_3+4	TGGCGCATCGGAAATA-1	560	666	0	16	12	In	3.12617	In4b	4
S23C028809	macaque	MG2	3+4	s2_macaque_3+4	TGGCTGGAGTGCGTGA-1	350	402	0.00248756	16	4	Ex	3.12617	Ex4	26
S23C028810	macaque	MG2	3+4	s2_macaque_3+4	TGGCTGGAGTTGTCGT-1	427	487	0	1	2	Ex	3.12617	Ex4	26
S23C028811	macaque	MG2	3+4	s2_macaque_3+4	TGGCTGGCAAAGCGGT-1	1109	1412	0.000708215	10	2	Ex	3.12617	Ex4	44
S23C028815	macaque	MG2	3+4	s2_macaque_3+4	TGGCTGGGTACTCTCC-1	319	365	0	1	4	Ex	3.12617	Ex6b	55
S23C028817	macaque	MG2	3+4	s2_macaque_3+4	TGGCTGGGTATGAATG-1	784	993	0	1	1	Ex	3.12617	Ex1	67
S23C028819	macaque	MG2	3+4	s2_macaque_3+4	TGGCTGGTCAGTTAGC-1	432	516	0	11	10	In	3.12617	In8	2
S23C028820	macaque	MG2	3+4	s2_macaque_3+4	TGGCTGGTCGCCCTTA-1	265	293	0	3	6	In	3.12617	In1c	12
S23C028821	macaque	MG2	3+4	s2_macaque_3+4	TGGCTGGTCGTCTGAA-1	496	590	0	1	4	Ex	3.12617	Ex1	37
S23C028824	macaque	MG2	3+4	s2_macaque_3+4	TGGGAAGGTACGAAAT-1	795	1025	0	1	1	Ex	3.12617	Ex1	68
S23C028827	macaque	MG2	3+4	s2_macaque_3+4	TGGGAAGTCGCTAGCG-1	565	699	0	1	1	Ex	3.12617	Ex1	57
S23C028828	macaque	MG2	3+4	s2_macaque_3+4	TGGGCGTAGACCACGA-1	441	532	0	1	4	Ex	3.12617	Ex1	67
S23C028830	macaque	MG2	3+4	s2_macaque_3+4	TGGGCGTAGGGATACC-1	616	699	0.00143062	1	2	Ex	3.12617	Ex6b	21
S23C028832	macaque	MG2	3+4	s2_macaque_3+4	TGGGCGTAGTGTTGAA-1	276	305	0	10	2	Ex	3.12617	Ex4	54
S23C028834	macaque	MG2	3+4	s2_macaque_3+4	TGGGCGTCACAGAGGT-1	830	1013	0	1	1	Ex	3.12617	Ex1	18
S23C028835	macaque	MG2	3+4	s2_macaque_3+4	TGGGCGTCACGTTGGC-1	1213	1591	0.00188561	10	0	Ex	3.12617	Ex1	13
S23C028837	macaque	MG2	3+4	s2_macaque_3+4	TGGGCGTCAGTCAGCC-1	276	332	0	1	4	Ex	3.12617	Ex1	6
S23C028840	macaque	MG2	3+4	s2_macaque_3+4	TGGGCGTTCGTAGGTT-1	503	592	0	1	4	Ex	3.12617	Ex1	32
S23C028842	macaque	MG2	3+4	s2_macaque_3+4	TGGTTAGAGAGAACAG-1	1177	1530	0.00261438	14	13	Ex	3.12617	Ex1	1
S23C028843	macaque	MG2	3+4	s2_macaque_3+4	TGGTTAGCAACTGCTA-1	1167	1530	0.000653595	1	2	Ex	3.12617	Ex4	5
S23C028845	macaque	MG2	3+4	s2_macaque_3+4	TGGTTAGCAGTGGGAT-1	588	703	0	1	0	Ex	3.12617	Ex1	16
S23C028847	macaque	MG2	3+4	s2_macaque_3+4	TGGTTAGCATTCTCAT-1	686	877	0	1	0	Ex	3.12617	Ex1	25
S23C028850	macaque	MG2	3+4	s2_macaque_3+4	TGGTTAGTCATCTGTT-1	485	577	0	1	4	Ex	3.12617	Ex1	71
S23C028853	macaque	MG2	3+4	s2_macaque_3+4	TGGTTCCAGCATGGCA-1	574	706	0	1	1	Ex	3.12617	Ex6b	23
S23C028854	macaque	MG2	3+4	s2_macaque_3+4	TGGTTCCAGTTACGGG-1	621	790	0	1	0	Ex	3.12617	Ex1	22
S23C028855	macaque	MG2	3+4	s2_macaque_3+4	TGGTTCCCACGCGAAA-1	425	527	0	1	0	Ex	3.12617	Ex1	9
S23C028857	macaque	MG2	3+4	s2_macaque_3+4	TGGTTCCGTTAAGGGC-1	1196	1608	0.000621891	1	0	Ex	3.12617	Ex1	24
S23C028858	macaque	MG2	3+4	s2_macaque_3+4	TGGTTCCTCTCTGTCG-1	310	351	0.00569801	1	0	Ex	3.12617	Ex1	36
S23C028860	macaque	MG2	3+4	s2_macaque_3+4	TGTATTCAGCGATGAC-1	352	404	0	1	0	Ex	3.12617	Ex1	4
S23C028864	macaque	MG2	3+4	s2_macaque_3+4	TGTATTCCAATGGAAT-1	342	394	0	10	2	Ex	3.12617	Ex4	17
S23C028870	macaque	MG2	3+4	s2_macaque_3+4	TGTCCCAAGCCGTCGT-1	490	598	0	11	7	In	3.12617	In6b	12
S23C028871	macaque	MG2	3+4	s2_macaque_3+4	TGTCCCAAGCGCCTTG-1	393	494	0	16	6	In	3.12617	In4a	18
S23C028877	macaque	MG2	3+4	s2_macaque_3+4	TGTCCCAGTAGAGCTG-1	795	1089	0	1	1	Ex	3.12617	Ex1	22
S23C028878	macaque	MG2	3+4	s2_macaque_3+4	TGTCCCAGTATTAGCC-1	1829	2847	0.00772743	14	13	Ex	3.12617	Ex3e	1
S23C028879	macaque	MG2	3+4	s2_macaque_3+4	TGTCCCAGTCCATGAT-1	382	464	0	10	4	Ex	3.12617	Ex4	19
S23C028881	macaque	MG2	3+4	s2_macaque_3+4	TGTCCCATCGCTTGTC-1	792	1025	0.00195122	1	1	Ex	3.12617	Ex2	56
S23C028885	macaque	MG2	3+4	s2_macaque_3+4	TGTGGTAAGGACATTA-1	713	864	0.00115741	11	7	In	3.12617	In6b	3
S23C028896	macaque	MG2	3+4	s2_macaque_3+4	TGTGTTTCATCCAACA-1	675	868	0	1	4	Ex	3.12617	Ex1	15
S23C028897	macaque	MG2	3+4	s2_macaque_3+4	TGTGTTTCATGAAGTA-1	483	570	0	1	1	Ex	3.12617	Ex1	74
S23C028899	macaque	MG2	3+4	s2_macaque_3+4	TGTGTTTGTTCCTCCA-1	365	416	0	10	4	Ex	3.12617	Ex4	46
S23C028900	macaque	MG2	3+4	s2_macaque_3+4	TGTGTTTTCCCTTGCA-1	1023	1347	0.00074239	10	2	Ex	3.12617	Ex4	38
S23C028903	macaque	MG2	3+4	s2_macaque_3+4	TGTTCCGAGTCGTACT-1	932	1206	0	10	2	Ex	3.12617	Ex3e	13
S23C028904	macaque	MG2	3+4	s2_macaque_3+4	TGTTCCGAGTTAGGTA-1	424	491	0	11	10	In	3.12617	In8	1
S23C028908	macaque	MG2	3+4	s2_macaque_3+4	TGTTCCGCAGGTCGTC-1	697	848	0	1	1	Ex	3.12617	Ex1	13
S23C028910	macaque	MG2	3+4	s2_macaque_3+4	TGTTCCGCATCGACGC-1	466	550	0	1	4	Ex	3.12617	Ex4	36
S23C028912	macaque	MG2	3+4	s2_macaque_3+4	TGTTCCGGTGGCGAAT-1	431	505	0	11	7	In	3.12617	In6b	16
S23C028913	macaque	MG2	3+4	s2_macaque_3+4	TGTTCCGTCACAGTAC-1	901	1145	0	10	1	Ex	3.12617	Ex1	77
S23C028918	macaque	MG2	3+4	s2_macaque_3+4	TTAACTCCATGTTGAC-1	1023	1293	0.00154679	10	2	Ex	3.12617	Ex4	14
S23C028921	macaque	MG2	3+4	s2_macaque_3+4	TTAACTCGTGCCTTGG-1	625	859	0	1	1	Ex	3.12617	Ex1	58
S23C028922	macaque	MG2	3+4	s2_macaque_3+4	TTAACTCTCATTGCGA-1	567	704	0	1	1	Ex	3.12617	Ex5b	67
S23C028927	macaque	MG2	3+4	s2_macaque_3+4	TTAACTCTCTTGAGGT-1	665	793	0.00126103	1	1	Ex	3.12617	Ex1	87
S23C028928	macaque	MG2	3+4	s2_macaque_3+4	TTAGGACAGATACACA-1	335	380	0	11	10	In	3.12617	In8	13
S23C028933	macaque	MG2	3+4	s2_macaque_3+4	TTAGGACCAACTGCTA-1	632	790	0	1	1	Ex	3.12617	Ex1	4
S23C028935	macaque	MG2	3+4	s2_macaque_3+4	TTAGGACCAGGGAGAG-1	568	690	0	1	1	Ex	3.12617	Ex1	78
S23C028949	macaque	MG2	3+4	s2_macaque_3+4	TTAGTTCAGCACACAG-1	307	358	0	16	6	In	3.12617	In1c	9
S23C028950	macaque	MG2	3+4	s2_macaque_3+4	TTAGTTCAGCTCTCGG-1	580	688	0	11	10	In	3.12617	In8	10
S23C028952	macaque	MG2	3+4	s2_macaque_3+4	TTAGTTCAGTACGTTC-1	509	622	0	11	10	In	3.12617	In8	2
S23C028955	macaque	MG2	3+4	s2_macaque_3+4	TTAGTTCCAGACAAAT-1	372	443	0	1	4	Ex	3.12617	Ex6b	40
S23C028958	macaque	MG2	3+4	s2_macaque_3+4	TTAGTTCGTCAGAAGC-1	415	479	0	16	6	In	3.12617	In3	13
S23C028961	macaque	MG2	3+4	s2_macaque_3+4	TTAGTTCTCTTGTTTG-1	1551	2278	0.000877963	1	1	Ex	3.12617	Ex1	28
S23C028962	macaque	MG2	3+4	s2_macaque_3+4	TTATGCTAGAAAGTGG-1	397	459	0	13	14	Ex	3.12617	Ex6b	5
S23C028964	macaque	MG2	3+4	s2_macaque_3+4	TTATGCTAGAGTCTGG-1	409	508	0	1	2	Ex	3.12617	Ex4	24
S23C028965	macaque	MG2	3+4	s2_macaque_3+4	TTATGCTAGCGCTTAT-1	573	706	0	1	0	Ex	3.12617	Ex1	35
S23C028967	macaque	MG2	3+4	s2_macaque_3+4	TTATGCTCAAAGTCAA-1	518	676	0	1	4	Ex	3.12617	Ex6b	14
S23C028968	macaque	MG2	3+4	s2_macaque_3+4	TTATGCTCATGGTCAT-1	384	441	0	13	14	Ex	3.12617	Ex6b	6
S23C028969	macaque	MG2	3+4	s2_macaque_3+4	TTATGCTGTTAAAGAC-1	1293	1818	0	1	2	Ex	3.12617	Ex3e	22
S23C028971	macaque	MG2	3+4	s2_macaque_3+4	TTATGCTTCACCTCGT-1	482	570	0	10	2	Ex	3.12617	Ex1	24
S23C028972	macaque	MG2	3+4	s2_macaque_3+4	TTATGCTTCATTGCCC-1	507	598	0	1	0	Ex	3.12617	Ex1	32
S23C028974	macaque	MG2	3+4	s2_macaque_3+4	TTATGCTTCTGTCAAG-1	323	371	0.00269542	1	2	Ex	3.12617	Ex4	51
S23C028977	macaque	MG2	3+4	s2_macaque_3+4	TTCCCAGAGGGAGTAA-1	307	360	0	1	4	Ex	3.12617	Ex1	58
S23C028980	macaque	MG2	3+4	s2_macaque_3+4	TTCCCAGCACCATGTA-1	333	386	0	11	10	In	3.12617	In8	24
S23C028985	macaque	MG2	3+4	s2_macaque_3+4	TTCCCAGGTTTAAGCC-1	419	515	0	1	0	Ex	3.12617	Ex1	9
S23C028986	macaque	MG2	3+4	s2_macaque_3+4	TTCCCAGTCCGGCACA-1	967	1224	0.00326797	10	5	Ex	3.12617	Ex5b	18
S23C028988	macaque	MG2	3+4	s2_macaque_3+4	TTCGAAGAGCCACTAT-1	610	813	0	1	1	Ex	3.12617	Ex1	20
S23C028991	macaque	MG2	3+4	s2_macaque_3+4	TTCGAAGCACGAGGTA-1	855	1084	0	1	1	Ex	3.12617	Ex1	65
S23C028995	macaque	MG2	3+4	s2_macaque_3+4	TTCGAAGGTCCTCTTG-1	732	951	0.00105152	1	4	Ex	3.12617	Ex1	3
S23C028998	macaque	MG2	3+4	s2_macaque_3+4	TTCGAAGTCATCGCTC-1	377	444	0	11	7	In	3.12617	In6b	22
S23C029003	macaque	MG2	3+4	s2_macaque_3+4	TTCGGTCCAGGACCCT-1	473	618	0	1	4	Ex	3.12617	Ex1	45
S23C029009	macaque	MG2	3+4	s2_macaque_3+4	TTCTACACAACGCACC-1	558	740	0	1	0	Ex	3.12617	Ex1	29
S23C029010	macaque	MG2	3+4	s2_macaque_3+4	TTCTACACACTCGACG-1	814	1001	0.001998	10	2	Ex	3.12617	Ex4	25
S23C029012	macaque	MG2	3+4	s2_macaque_3+4	TTCTACAGTAGCTGCC-1	440	518	0	10	2	Ex	3.12617	Ex4	27
S23C029014	macaque	MG2	3+4	s2_macaque_3+4	TTCTACAGTTCAGTAC-1	293	343	0	1	4	Ex	3.12617	Ex6b	60
S23C029018	macaque	MG2	3+4	s2_macaque_3+4	TTCTCAAAGAGCTGGT-1	555	737	0	1	4	Ex	3.12617	Ex1	37
S23C029030	macaque	MG2	3+4	s2_macaque_3+4	TTCTCCTAGAGATGAG-1	399	455	0	1	4	Ex	3.12617	Ex4	35
S23C029032	macaque	MG2	3+4	s2_macaque_3+4	TTCTCCTCAGACACTT-1	718	846	0.00591017	10	2	Ex	3.12617	Ex4	12
S23C029036	macaque	MG2	3+4	s2_macaque_3+4	TTCTCCTTCCTCAACC-1	413	523	0	1	4	Ex	3.12617	Ex1	54
S23C029040	macaque	MG2	3+4	s2_macaque_3+4	TTCTTAGCACCTGGTG-1	786	997	0.00100301	14	15	Ex	3.12617	Ex8	1
S23C029041	macaque	MG2	3+4	s2_macaque_3+4	TTCTTAGGTAGCGCTC-1	921	1148	0.00087108	10	2	Ex	3.12617	Ex3e	50
S23C029042	macaque	MG2	3+4	s2_macaque_3+4	TTCTTAGGTGGTCCGT-1	662	789	0	10	5	Ex	3.12617	Ex4	1
S23C029045	macaque	MG2	3+4	s2_macaque_3+4	TTCTTAGTCATTCACT-1	672	894	0.00111857	1	0	Ex	3.12617	Ex1	12
S23C029051	macaque	MG2	3+4	s2_macaque_3+4	TTGAACGCACGTCAGC-1	994	1311	0	1	1	Ex	3.12617	Ex2	46
S23C029053	macaque	MG2	3+4	s2_macaque_3+4	TTGAACGTCCATGAGT-1	513	644	0	1	4	Ex	3.12617	Ex1	54
S23C029054	macaque	MG2	3+4	s2_macaque_3+4	TTGAACGTCTTCGAGA-1	1481	2049	0.000488043	13	14	Ex	3.12617	Ex6a	4
S23C029060	macaque	MG2	3+4	s2_macaque_3+4	TTGACTTGTAAGTAGT-1	656	872	0	1	0	Ex	3.12617	Ex1	17
S23C029062	macaque	MG2	3+4	s2_macaque_3+4	TTGACTTGTTGTCTTT-1	432	507	0	1	4	Ex	3.12617	Ex1	77
S23C029063	macaque	MG2	3+4	s2_macaque_3+4	TTGACTTTCACAACGT-1	3108	5519	0.00416742	10	5	Ex	3.12617	Ex4	26
S23C029065	macaque	MG2	3+4	s2_macaque_3+4	TTGACTTTCCACGCAG-1	479	584	0	1	4	Ex	3.12617	Ex6b	15
S23C029069	macaque	MG2	3+4	s2_macaque_3+4	TTGCCGTAGAAACCTA-1	937	1138	0.000878735	10	2	Ex	3.12617	Ex4	4
S23C029070	macaque	MG2	3+4	s2_macaque_3+4	TTGCCGTAGTTTGCGT-1	328	394	0	13	14	Ex	3.12617	Ex6b	2
S23C029071	macaque	MG2	3+4	s2_macaque_3+4	TTGCCGTGTACCCAAT-1	1065	1352	0	10	5	Ex	3.12617	Ex5b	28
S23C029072	macaque	MG2	3+4	s2_macaque_3+4	TTGCCGTTCCGCATCT-1	441	557	0	1	4	Ex	3.12617	Ex1	34
S23C029073	macaque	MG2	3+4	s2_macaque_3+4	TTGCCGTTCCTCAACC-1	739	972	0	1	0	Ex	3.12617	Ex1	16
S23C029074	macaque	MG2	3+4	s2_macaque_3+4	TTGCGTCAGACGACGT-1	406	439	0	1	2	Ex	3.12617	Ex4	10
S23C029077	macaque	MG2	3+4	s2_macaque_3+4	TTGCGTCAGTGGACGT-1	349	404	0	11	7	In	3.12617	In6b	2
S23C029078	macaque	MG2	3+4	s2_macaque_3+4	TTGCGTCAGTGGAGTC-1	713	897	0	1	4	Ex	3.12617	Ex1	19
S23C029079	macaque	MG2	3+4	s2_macaque_3+4	TTGCGTCCATATGGTC-1	502	624	0	1	4	Ex	3.12617	Ex1	70
S23C029080	macaque	MG2	3+4	s2_macaque_3+4	TTGCGTCGTCGAGATG-1	577	698	0	1	0	Ex	3.12617	Ex1	26
S23C029081	macaque	MG2	3+4	s2_macaque_3+4	TTGCGTCGTGCTGTAT-1	883	1124	0	15	5	Ex	3.12617	Ex3e	18
S23C029082	macaque	MG2	3+4	s2_macaque_3+4	TTGCGTCTCCTGTACC-1	457	527	0	1	4	Ex	3.12617	Ex1	63
S23C029086	macaque	MG2	3+4	s2_macaque_3+4	TTGGAACAGAGTGACC-1	396	465	0	11	7	In	3.12617	In6a	31
S23C029091	macaque	MG2	3+4	s2_macaque_3+4	TTGGAACAGTTCGCAT-1	1748	2526	0.000791766	10	5	Ex	3.12617	Ex3e	26
S23C029095	macaque	MG2	3+4	s2_macaque_3+4	TTGGAACGTACCTACA-1	539	711	0	1	4	Ex	3.12617	Ex1	45
S23C029097	macaque	MG2	3+4	s2_macaque_3+4	TTGGAACGTCGCATCG-1	529	627	0	11	10	In	3.12617	In8	9
S23C029098	macaque	MG2	3+4	s2_macaque_3+4	TTGGAACGTTGATTGC-1	425	545	0.00183486	1	4	Ex	3.12617	Ex1	71
S23C029101	macaque	MG2	3+4	s2_macaque_3+4	TTGGCAAAGTGTACTC-1	664	911	0.0010977	1	1	Ex	3.12617	Ex1	6
S23C029102	macaque	MG2	3+4	s2_macaque_3+4	TTGGCAACAGGTCTCG-1	733	962	0	1	1	Ex	3.12617	Ex2	8
S23C029106	macaque	MG2	3+4	s2_macaque_3+4	TTGGCAATCCTCGCAT-1	824	1001	0	10	5	Ex	3.12617	Ex1	33
S23C029108	macaque	MG2	3+4	s2_macaque_3+4	TTGTAGGAGAGTACAT-1	808	1019	0.000981354	13	9	Ex	3.12617	Ex6b	2
S23C029110	macaque	MG2	3+4	s2_macaque_3+4	TTGTAGGAGGGAACGG-1	286	309	0	11	10	In	3.12617	In6b	4
S23C029113	macaque	MG2	3+4	s2_macaque_3+4	TTGTAGGCACGCCAGT-1	701	876	0	1	1	Ex	3.12617	Ex1	31
S23C029117	macaque	MG2	3+4	s2_macaque_3+4	TTGTAGGTCCGTTGTC-1	453	537	0	11	7	In	3.12617	In6a	24
S23C029122	macaque	MG2	3+4	s2_macaque_3+4	TTTACTGAGAGGTACC-1	236	267	0	11	10	In	3.12617	In8	4
S23C029125	macaque	MG2	3+4	s2_macaque_3+4	TTTACTGCATCATCCC-1	760	1054	0	1	1	Ex	3.12617	Ex1	30
S23C029128	macaque	MG2	3+4	s2_macaque_3+4	TTTACTGTCATGCTCC-1	782	1022	0.00391389	1	0	Ex	3.12617	Ex1	36
S23C029130	macaque	MG2	3+4	s2_macaque_3+4	TTTACTGTCGCCATAA-1	672	818	0	10	2	Ex	3.12617	Ex4	35
S23C029131	macaque	MG2	3+4	s2_macaque_3+4	TTTACTGTCTATCGCC-1	430	558	0.00179211	1	4	Ex	3.12617	Ex1	20
S23C029135	macaque	MG2	3+4	s2_macaque_3+4	TTTATGCGTAAAGTCA-1	801	960	0	10	2	Ex	3.12617	Ex4	20
S23C029138	macaque	MG2	3+4	s2_macaque_3+4	TTTATGCGTCGAAAGC-1	554	671	0	10	2	Ex	3.12617	Ex4	15
S23C029142	macaque	MG2	3+4	s2_macaque_3+4	TTTCCTCAGGCTAGAC-1	509	621	0	1	0	Ex	3.12617	Ex1	32
S23C029143	macaque	MG2	3+4	s2_macaque_3+4	TTTCCTCCACATTTCT-1	890	1180	0	1	1	Ex	3.12617	Ex1	36
S23C029147	macaque	MG2	3+4	s2_macaque_3+4	TTTCCTCGTAATCACC-1	1025	1484	0	1	1	Ex	3.12617	Ex1	17
S23C029149	macaque	MG2	3+4	s2_macaque_3+4	TTTCCTCGTCGCGAAA-1	441	571	0	1	4	Ex	3.12617	Ex1	3
S23C029154	macaque	MG2	3+4	s2_macaque_3+4	TTTCCTCTCGAATGGG-1	418	494	0	1	0	Ex	3.12617	Ex1	4
S23C029157	macaque	MG2	3+4	s2_macaque_3+4	TTTGCGCCAAGTCATC-1	348	395	0.00759494	15	11	Unk	3.12617	Ex1	5
S23C029158	macaque	MG2	3+4	s2_macaque_3+4	TTTGCGCCACAGACTT-1	344	382	0	10	4	Ex	3.12617	Ex1	7
S23C029159	macaque	MG2	3+4	s2_macaque_3+4	TTTGCGCCATGTCTCC-1	567	666	0	10	2	Ex	3.12617	Ex1	24
S23C029160	macaque	MG2	3+4	s2_macaque_3+4	TTTGCGCGTGCTAGCC-1	449	529	0	1	4	Ex	3.12617	Ex1	10
S23C029162	macaque	MG2	3+4	s2_macaque_3+4	TTTGCGCTCCTATTCA-1	419	488	0	1	4	Ex	3.12617	Ex1	1
S23C029163	macaque	MG2	3+4	s2_macaque_3+4	TTTGCGCTCGGTCTAA-1	770	969	0	1	1	Ex	3.12617	Ex1	42
S23C029165	macaque	MG2	3+4	s2_macaque_3+4	TTTGGTTAGAGTAATC-1	301	337	0	11	7	In	3.12617	In6b	28
S23C029166	macaque	MG2	3+4	s2_macaque_3+4	TTTGGTTAGCTAGTCT-1	785	976	0	1	2	Ex	3.12617	Ex2	13
S23C029167	macaque	MG2	3+4	s2_macaque_3+4	TTTGGTTAGTGAAGTT-1	448	517	0.00193424	11	10	In	3.12617	In8	21
S23C029170	macaque	MG2	3+4	s2_macaque_3+4	TTTGGTTTCGGATGTT-1	769	950	0.00105263	1	0	Ex	3.12617	Ex1	24
S23C029171	macaque	MG2	3+4	s2_macaque_3+4	TTTGGTTTCTAACTGG-1	387	428	0.00233645	15	11	Unk	3.12617	Ex3e	2
S23C029172	macaque	MG2	3+4	s2_macaque_3+4	TTTGTCAAGCTTTGGT-1	446	577	0	1	4	Ex	3.12617	Ex6b	46
S23C029182	macaque	MG2	3+4	s2_macaque_3+4	TTTGTCATCACAGGCC-1	813	1136	0	1	4	Ex	3.12617	Ex1	74
S23C029184	macaque	MG2	3+4	s2_macaque_3+4	TTTGTCATCCAACCAA-1	323	371	0	11	7	In	3.12617	In6b	10
S23C029193	macaque	MG2	3+4	s2_macaque_3+4	AAACCTGGTCCTGCTT-1	636	758	0	10	2	Ex	3.12617	Ex4	51
S23C029195	macaque	MG2	3+4	s2_macaque_3+4	AAACCTGTCCCAAGAT-1	474	561	0	10	2	Ex	3.12617	Ex4	28
S23C029198	macaque	MG2	3+4	s2_macaque_3+4	AAACGGGCAAACGCGA-1	829	1083	0.000923361	1	2	Ex	3.12617	Ex4	5
S23C029199	macaque	MG2	3+4	s2_macaque_3+4	AAACGGGCAAAGTGCG-1	463	594	0	1	4	Ex	3.12617	Ex1	77
S23C029200	macaque	MG2	3+4	s2_macaque_3+4	AAACGGGCACATTCGA-1	348	401	0	16	12	In	3.12617	In4b	6
S23C029203	macaque	MG2	3+4	s2_macaque_3+4	AAACGGGCATGGGACA-1	955	1192	0.00167785	10	2	Ex	3.12617	Ex5b	14
S23C029206	macaque	MG2	3+4	s2_macaque_3+4	AAACGGGTCGCGCCAA-1	793	1070	0	1	1	Ex	3.12617	Ex1	79
S23C029208	macaque	MG2	3+4	s2_macaque_3+4	AAACGGGTCTTTAGGG-1	372	458	0	10	2	Ex	3.12617	Ex1	29
S23C029217	macaque	MG2	3+4	s2_macaque_3+4	AAAGCAAAGAGACTTA-1	548	637	0	10	2	Ex	3.12617	Ex1	15
S23C029218	macaque	MG2	3+4	s2_macaque_3+4	AAAGCAAAGCACACAG-1	488	594	0	11	7	In	3.12617	In6a	1
S23C029224	macaque	MG2	3+4	s2_macaque_3+4	AAAGCAAGTTCCGTCT-1	419	541	0	1	4	Ex	3.12617	Ex1	67
S23C029226	macaque	MG2	3+4	s2_macaque_3+4	AAAGCAATCCCATTAT-1	376	447	0.00223714	1	4	Ex	3.12617	Ex6b	73
S23C029228	macaque	MG2	3+4	s2_macaque_3+4	AAAGTAGAGACGCACA-1	775	959	0	1	1	Ex	3.12617	Ex1	35
S23C029235	macaque	MG2	3+4	s2_macaque_3+4	AAAGTAGTCAGCATGT-1	230	260	0	11	10	In	3.12617	In8	4
S23C029236	macaque	MG2	3+4	s2_macaque_3+4	AAAGTAGTCCACTGGG-1	434	542	0	1	4	Ex	3.12617	Ex1	57
S23C029237	macaque	MG2	3+4	s2_macaque_3+4	AAAGTAGTCGCCTGTT-1	1657	2426	0.000412201	14	13	Ex	3.12617	Ex3e	1
S23C029240	macaque	MG2	3+4	s2_macaque_3+4	AAATGCCCAAGCCATT-1	351	410	0	1	4	Ex	3.12617	Ex1	28
S23C029243	macaque	MG2	3+4	s2_macaque_3+4	AAATGCCGTATCAGTC-1	457	547	0.00182815	10	2	Ex	3.12617	Ex4	21
S23C029244	macaque	MG2	3+4	s2_macaque_3+4	AAATGCCTCCGAAGAG-1	301	345	0	16	6	In	3.12617	Ex1	4
S23C029246	macaque	MG2	3+4	s2_macaque_3+4	AAATGCCTCGTTGACA-1	498	578	0	16	6	In	3.12617	In1c	8
S23C029252	macaque	MG2	3+4	s2_macaque_3+4	AACACGTGTGGTACAG-1	317	349	0.00859599	15	11	Unk	3.12617	Ex1	2
S23C029253	macaque	MG2	3+4	s2_macaque_3+4	AACACGTGTGGTCCGT-1	270	312	0	11	7	In	3.12617	In6a	28
S23C029256	macaque	MG2	3+4	s2_macaque_3+4	AACACGTTCAGATAAG-1	587	736	0	1	0	Ex	3.12617	Ex1	18
S23C029261	macaque	MG2	3+4	s2_macaque_3+4	AACCATGCACAAGCCC-1	574	686	0.00291545	1	5	Ex	3.12617	Ex1	29
S23C029263	macaque	MG2	3+4	s2_macaque_3+4	AACCATGGTGTTGGGA-1	488	554	0	16	6	In	3.12617	In1c	8
S23C029268	macaque	MG2	3+4	s2_macaque_3+4	AACCGCGAGCTGTTCA-1	1212	1705	0	1	1	Ex	3.12617	Ex1	16
S23C029270	macaque	MG2	3+4	s2_macaque_3+4	AACCGCGCATTACGAC-1	520	653	0	1	1	Ex	3.12617	Ex1	70
S23C029271	macaque	MG2	3+4	s2_macaque_3+4	AACCGCGGTCCAGTTA-1	3105	5881	0.00289067	10	5	Ex	3.12617	Ex3e	26
S23C029273	macaque	MG2	3+4	s2_macaque_3+4	AACCGCGGTCGCGGTT-1	360	434	0	1	4	Ex	3.12617	Ex1	39
S23C029274	macaque	MG2	3+4	s2_macaque_3+4	AACCGCGGTCTCCATC-1	329	379	0	16	6	In	3.12617	In1c	10
S23C029277	macaque	MG2	3+4	s2_macaque_3+4	AACGTTGAGAAGATTC-1	791	1092	0	1	1	Ex	3.12617	Ex1	74
S23C029278	macaque	MG2	3+4	s2_macaque_3+4	AACGTTGAGCTAGTTC-1	822	1052	0	1	1	Ex	3.12617	Ex1	68
S23C029279	macaque	MG2	3+4	s2_macaque_3+4	AACGTTGAGGAGTAGA-1	897	1151	0	1	1	Ex	3.12617	Ex1	72
S23C029283	macaque	MG2	3+4	s2_macaque_3+4	AACGTTGCATGTCGAT-1	976	1233	0.00081103	10	2	Ex	3.12617	Ex4	50
S23C029284	macaque	MG2	3+4	s2_macaque_3+4	AACGTTGGTCCGAATT-1	852	1154	0	1	1	Ex	3.12617	Ex1	80
S23C029285	macaque	MG2	3+4	s2_macaque_3+4	AACGTTGTCAACACGT-1	295	347	0	11	7	In	3.12617	In6a	26
S23C029286	macaque	MG2	3+4	s2_macaque_3+4	AACGTTGTCGCGCCAA-1	249	294	0	16	6	In	3.12617	In1c	9
S23C029288	macaque	MG2	3+4	s2_macaque_3+4	AACTCAGAGAACTGTA-1	868	1141	0	1	1	Ex	3.12617	Ex1	38
S23C029289	macaque	MG2	3+4	s2_macaque_3+4	AACTCAGAGGTAGCCA-1	352	394	0	1	4	Ex	3.12617	Ex1	19
S23C029293	macaque	MG2	3+4	s2_macaque_3+4	AACTCAGGTAAACCTC-1	378	488	0	1	4	Ex	3.12617	Ex1	54
S23C029298	macaque	MG2	3+4	s2_macaque_3+4	AACTCCCCATAGTAAG-1	779	997	0	1	0	Ex	3.12617	Ex1	20
S23C029299	macaque	MG2	3+4	s2_macaque_3+4	AACTCCCCATCAGTAC-1	255	298	0	11	10	In	3.12617	Ex1	6
S23C029300	macaque	MG2	3+4	s2_macaque_3+4	AACTCCCGTAGTACCT-1	1203	1577	0.000634115	1	0	Ex	3.12617	Ex1	13
S23C029302	macaque	MG2	3+4	s2_macaque_3+4	AACTCCCGTCTCTTAT-1	542	682	0	1	0	Ex	3.12617	Ex1	32
S23C029304	macaque	MG2	3+4	s2_macaque_3+4	AACTCCCTCAGCGATT-1	1104	1579	0	1	5	Ex	3.12617	Ex1	13
S23C029308	macaque	MG2	3+4	s2_macaque_3+4	AACTCTTCAGACGTAG-1	837	1025	0	1	5	Ex	3.12617	Ex5b	13
S23C029309	macaque	MG2	3+4	s2_macaque_3+4	AACTCTTCATGCCTTC-1	493	630	0	1	4	Ex	3.12617	Ex1	34
S23C029312	macaque	MG2	3+4	s2_macaque_3+4	AACTCTTGTGTGCGTC-1	600	697	0.00143472	10	5	Ex	3.12617	Ex5b	30
S23C029313	macaque	MG2	3+4	s2_macaque_3+4	AACTCTTGTGTTAAGA-1	595	774	0	1	1	Ex	3.12617	Ex1	4
S23C029316	macaque	MG2	3+4	s2_macaque_3+4	AACTCTTTCAAGCCTA-1	725	884	0	10	5	Ex	3.12617	Ex5b	21
S23C029320	macaque	MG2	3+4	s2_macaque_3+4	AACTCTTTCTATCGCC-1	520	616	0	10	4	Ex	3.12617	Ex5b	74
S23C029329	macaque	MG2	3+4	s2_macaque_3+4	AACTGGTCAACACCCG-1	323	353	0	10	4	Ex	3.12617	Ex4	13
S23C029331	macaque	MG2	3+4	s2_macaque_3+4	AACTGGTCATCACCCT-1	709	902	0	1	1	Ex	3.12617	Ex1	52
S23C029333	macaque	MG2	3+4	s2_macaque_3+4	AACTGGTGTGCACTTA-1	676	920	0	1	1	Ex	3.12617	Ex1	21
S23C029335	macaque	MG2	3+4	s2_macaque_3+4	AACTGGTGTTCCTCCA-1	641	779	0	14	4	Ex	3.12617	Ex1	29
S23C029337	macaque	MG2	3+4	s2_macaque_3+4	AACTGGTTCAAGGTAA-1	302	348	0.0201149	15	2	Ex	3.12617	Ex1	14
S23C029339	macaque	MG2	3+4	s2_macaque_3+4	AACTGGTTCTGGTGTA-1	504	652	0	1	1	Ex	3.12617	Ex1	50
S23C029342	macaque	MG2	3+4	s2_macaque_3+4	AACTTTCAGCAGGTCA-1	653	891	0	11	7	In	3.12617	In6b	19
S23C029343	macaque	MG2	3+4	s2_macaque_3+4	AACTTTCAGGAGTAGA-1	460	569	0	1	0	Ex	3.12617	Ex1	4
S23C029344	macaque	MG2	3+4	s2_macaque_3+4	AACTTTCAGTCATGCT-1	414	513	0	11	10	In	3.12617	In8	17
S23C029345	macaque	MG2	3+4	s2_macaque_3+4	AACTTTCCAATGGAGC-1	739	917	0.00109051	1	1	Ex	3.12617	Ex2	12
S23C029347	macaque	MG2	3+4	s2_macaque_3+4	AACTTTCCACGTCTCT-1	674	895	0.00223464	1	1	Ex	3.12617	Ex1	62
S23C029350	macaque	MG2	3+4	s2_macaque_3+4	AACTTTCGTTCTGTTT-1	879	1226	0	1	1	Ex	3.12617	Ex1	36
S23C029351	macaque	MG2	3+4	s2_macaque_3+4	AACTTTCTCAATCTCT-1	802	1058	0	1	1	Ex	3.12617	Ex1	2
S23C029364	macaque	MG2	3+4	s2_macaque_3+4	AAGCCGCAGGGCACTA-1	412	473	0	10	2	Ex	3.12617	Ex4	19
S23C029365	macaque	MG2	3+4	s2_macaque_3+4	AAGCCGCCATGAGCGA-1	297	340	0	11	7	In	3.12617	Ex1	7
S23C029367	macaque	MG2	3+4	s2_macaque_3+4	AAGCCGCGTTATCCGA-1	639	747	0	10	2	Ex	3.12617	Ex4	27
S23C029368	macaque	MG2	3+4	s2_macaque_3+4	AAGCCGCGTTCCGGCA-1	274	331	0	1	4	Ex	3.12617	Ex1	62
S23C029376	macaque	MG2	3+4	s2_macaque_3+4	AAGGAGCCAGACACTT-1	371	422	0	10	2	Ex	3.12617	Ex4	31
S23C029377	macaque	MG2	3+4	s2_macaque_3+4	AAGGAGCCAGTGACAG-1	568	683	0.00146413	1	0	Ex	3.12617	Ex1	17
S23C029379	macaque	MG2	3+4	s2_macaque_3+4	AAGGAGCTCCGTCATC-1	928	1167	0	10	5	Ex	3.12617	Ex5b	12
S23C029385	macaque	MG2	3+4	s2_macaque_3+4	AAGGCAGGTCAGCTAT-1	385	473	0	11	7	In	3.12617	In6b	17
S23C029386	macaque	MG2	3+4	s2_macaque_3+4	AAGGCAGGTCGATTGT-1	896	1134	0	1	5	Ex	3.12617	Ex5b	13
S23C029391	macaque	MG2	3+4	s2_macaque_3+4	AAGGTTCCAGGTCCAC-1	544	738	0	1	1	Ex	3.12617	Ex1	74
S23C029394	macaque	MG2	3+4	s2_macaque_3+4	AAGGTTCGTGTCGCTG-1	294	338	0	16	12	In	3.12617	In4b	3
S23C029396	macaque	MG2	3+4	s2_macaque_3+4	AAGGTTCTCCGAACGC-1	1457	2153	0	1	1	Ex	3.12617	Ex2	17
S23C029398	macaque	MG2	3+4	s2_macaque_3+4	AAGGTTCTCTTCGGTC-1	729	879	0	10	5	Ex	3.12617	Ex6b	33
S23C029399	macaque	MG2	3+4	s2_macaque_3+4	AAGTCTGGTACCGGCT-1	1012	1299	0	1	1	Ex	3.12617	Ex1	17
S23C029400	macaque	MG2	3+4	s2_macaque_3+4	AAGTCTGGTACGAAAT-1	380	422	0	16	12	In	3.12617	In4b	8
S23C029403	macaque	MG2	3+4	s2_macaque_3+4	AAGTCTGGTCTGATTG-1	299	330	0	16	6	In	3.12617	In4a	18
S23C029404	macaque	MG2	3+4	s2_macaque_3+4	AAGTCTGGTTGGAGGT-1	908	1277	0	1	1	Ex	3.12617	Ex1	32
S23C029406	macaque	MG2	3+4	s2_macaque_3+4	AAGTCTGTCGCATGGC-1	460	549	0	11	7	In	3.12617	In6b	13
S23C029407	macaque	MG2	3+4	s2_macaque_3+4	AAGTCTGTCGTCACGG-1	364	425	0	16	12	In	3.12617	In4b	7
S23C029409	macaque	MG2	3+4	s2_macaque_3+4	AAGTCTGTCTTGTTTG-1	670	871	0	1	1	Ex	3.12617	Ex1	40
S23C029411	macaque	MG2	3+4	s2_macaque_3+4	AATCCAGCAGTCCTTC-1	981	1365	0.0139194	15	11	Unk	3.12617	Ast	5
S23C029413	macaque	MG2	3+4	s2_macaque_3+4	AATCCAGCATGGATGG-1	518	593	0	1	4	Ex	3.12617	Ex6b	43
S23C029414	macaque	MG2	3+4	s2_macaque_3+4	AATCCAGGTTTGTTTC-1	369	435	0	11	7	In	3.12617	In6b	12
S23C029415	macaque	MG2	3+4	s2_macaque_3+4	AATCCAGTCAACGGCC-1	800	1042	0	1	1	Ex	3.12617	Ex1	62
S23C029424	macaque	MG2	3+4	s2_macaque_3+4	AATCGGTAGTAACCCT-1	245	289	0.00346021	11	10	In	3.12617	In8	16
S23C029427	macaque	MG2	3+4	s2_macaque_3+4	AATCGGTGTATGAATG-1	409	464	0	10	5	Ex	3.12617	Ex6b	21
S23C029428	macaque	MG2	3+4	s2_macaque_3+4	AATCGGTGTCTTGATG-1	1165	1572	0	15	13	Ex	3.12617	Ex3e	2
S23C029431	macaque	MG2	3+4	s2_macaque_3+4	ACACCAAAGATGCGAC-1	387	463	0	13	9	Ex	3.12617	Ex6b	1
S23C029433	macaque	MG2	3+4	s2_macaque_3+4	ACACCAAAGGTGACCA-1	387	434	0	11	7	In	3.12617	In6b	32
S23C029435	macaque	MG2	3+4	s2_macaque_3+4	ACACCAACAATGTTGC-1	621	773	0	13	14	Ex	3.12617	Ex6a	3
S23C029442	macaque	MG2	3+4	s2_macaque_3+4	ACACCCTCACGGACAA-1	761	1012	0	1	1	Ex	3.12617	Ex1	34
S23C029443	macaque	MG2	3+4	s2_macaque_3+4	ACACCCTCATCACGTA-1	586	782	0	1	1	Ex	3.12617	Ex1	14
S23C029447	macaque	MG2	3+4	s2_macaque_3+4	ACACCCTTCCACGACG-1	323	376	0	10	4	Ex	3.12617	Ex6b	2
S23C029448	macaque	MG2	3+4	s2_macaque_3+4	ACACCCTTCTCGATGA-1	600	713	0	10	2	Ex	3.12617	Ex2	53
S23C029449	macaque	MG2	3+4	s2_macaque_3+4	ACACCGGAGACCCACC-1	559	663	0	16	12	In	3.12617	In4b	4
S23C029450	macaque	MG2	3+4	s2_macaque_3+4	ACACCGGAGAGGTTGC-1	942	1140	0	10	2	Ex	3.12617	Ex4	20
S23C029451	macaque	MG2	3+4	s2_macaque_3+4	ACACCGGAGCTGAACG-1	1231	1626	0	1	1	Ex	3.12617	Ex2	61
S23C029454	macaque	MG2	3+4	s2_macaque_3+4	ACACCGGAGGTAGCTG-1	639	743	0	10	2	Ex	3.12617	Ex4	15
S23C029455	macaque	MG2	3+4	s2_macaque_3+4	ACACCGGCAACACGCC-1	312	376	0	11	10	In	3.12617	In8	4
S23C029457	macaque	MG2	3+4	s2_macaque_3+4	ACACCGGCATTAGCCA-1	740	959	0	1	5	Ex	3.12617	Ex4	16
S23C029459	macaque	MG2	3+4	s2_macaque_3+4	ACACCGGGTGACTACT-1	512	596	0	10	2	Ex	3.12617	Ex4	11
S23C029460	macaque	MG2	3+4	s2_macaque_3+4	ACACCGGGTGGTACAG-1	305	343	0	16	6	In	3.12617	In1a	1
S23C029461	macaque	MG2	3+4	s2_macaque_3+4	ACACCGGTCAATCACG-1	281	313	0.00319489	15	5	Ex	3.12617	Ex6b	17
S23C029463	macaque	MG2	3+4	s2_macaque_3+4	ACACCGGTCCGTAGGC-1	597	788	0.00126904	1	1	Ex	3.12617	Ex1	64
S23C029464	macaque	MG2	3+4	s2_macaque_3+4	ACACCGGTCGTACGGC-1	900	1106	0	10	2	Ex	3.12617	Ex4	44
S23C029466	macaque	MG2	3+4	s2_macaque_3+4	ACACTGAAGGATATAC-1	380	431	0	16	6	In	3.12617	In1c	15
S23C029468	macaque	MG2	3+4	s2_macaque_3+4	ACACTGACACCATGTA-1	322	348	0	10	2	Ex	3.12617	Ex6b	26
S23C029478	macaque	MG2	3+4	s2_macaque_3+4	ACAGCCGCAACTGCGC-1	701	945	0	1	1	Ex	3.12617	Ex1	74
S23C029479	macaque	MG2	3+4	s2_macaque_3+4	ACAGCCGCATTAACCG-1	1077	1366	0.00146413	10	2	Ex	3.12617	Ex4	25
S23C029481	macaque	MG2	3+4	s2_macaque_3+4	ACAGCCGGTCAGTGGA-1	256	294	0.0136054	15	11	Unk	3.12617	Ast	6
S23C029489	macaque	MG2	3+4	s2_macaque_3+4	ACAGCTACAAGGGTCA-1	753	981	0.00101937	1	1	Ex	3.12617	Ex1	66
S23C029492	macaque	MG2	3+4	s2_macaque_3+4	ACAGCTACACGTCAGC-1	319	383	0	11	7	In	3.12617	In6b	15
S23C029493	macaque	MG2	3+4	s2_macaque_3+4	ACAGCTACATCACGTA-1	1065	1469	0	1	1	Ex	3.12617	Ex1	18
S23C029494	macaque	MG2	3+4	s2_macaque_3+4	ACAGCTACATGAACCT-1	588	753	0	11	7	In	3.12617	In6b	24
S23C029495	macaque	MG2	3+4	s2_macaque_3+4	ACAGCTACATTGGCGC-1	608	776	0.00128866	1	1	Ex	3.12617	Ex1	41
S23C029497	macaque	MG2	3+4	s2_macaque_3+4	ACAGCTATCAATCACG-1	526	642	0	11	7	In	3.12617	In6b	24
S23C029501	macaque	MG2	3+4	s2_macaque_3+4	ACATACGAGTGTCTCA-1	366	424	0	11	10	In	3.12617	In8	16
S23C029504	macaque	MG2	3+4	s2_macaque_3+4	ACATACGGTCCGTTAA-1	526	598	0	10	5	Ex	3.12617	Ex5b	17
S23C029506	macaque	MG2	3+4	s2_macaque_3+4	ACATCAGAGATAGTCA-1	722	866	0	10	5	Ex	3.12617	Ex5b	22
S23C029507	macaque	MG2	3+4	s2_macaque_3+4	ACATCAGAGGAATCGC-1	350	394	0	10	2	Ex	3.12617	Ex4	55
S23C029508	macaque	MG2	3+4	s2_macaque_3+4	ACATCAGGTAAAGGAG-1	330	385	0	11	10	In	3.12617	In8	12
S23C029511	macaque	MG2	3+4	s2_macaque_3+4	ACATCAGGTGACGGTA-1	469	574	0	1	4	Ex	3.12617	Ex1	7
S23C029513	macaque	MG2	3+4	s2_macaque_3+4	ACATCAGGTGGTAACG-1	1036	1417	0.000705716	1	1	Ex	3.12617	Ex1	36
S23C029514	macaque	MG2	3+4	s2_macaque_3+4	ACATCAGGTGTGAAAT-1	428	527	0	1	4	Ex	3.12617	Ex1	10
S23C029518	macaque	MG2	3+4	s2_macaque_3+4	ACATCAGTCATGGTCA-1	472	581	0	10	4	Ex	3.12617	Ex2	7
S23C029520	macaque	MG2	3+4	s2_macaque_3+4	ACATGGTAGAGAGCTC-1	297	348	0	11	10	In	3.12617	In8	12
S23C029522	macaque	MG2	3+4	s2_macaque_3+4	ACATGGTCACAACGCC-1	680	843	0	10	5	Ex	3.12617	Ex4	5
S23C029523	macaque	MG2	3+4	s2_macaque_3+4	ACATGGTCACAAGCCC-1	275	304	0	11	10	In	3.12617	In8	19
S23C029525	macaque	MG2	3+4	s2_macaque_3+4	ACATGGTGTGAAAGAG-1	648	776	0	10	5	Ex	3.12617	Ex5b	25
S23C029526	macaque	MG2	3+4	s2_macaque_3+4	ACATGGTGTTATCCGA-1	1055	1416	0.000706215	1	1	Ex	3.12617	Ex2	80
S23C029527	macaque	MG2	3+4	s2_macaque_3+4	ACATGGTGTTCCAACA-1	1033	1391	0	1	1	Ex	3.12617	Ex1	81
S23C029529	macaque	MG2	3+4	s2_macaque_3+4	ACCAGTAAGACCGGAT-1	1033	1298	0.000770416	1	2	Ex	3.12617	Ex4	44
S23C029530	macaque	MG2	3+4	s2_macaque_3+4	ACCAGTAAGCCCTAAT-1	1448	2094	0.0109838	15	11	Unk	3.12617	Ex3e	5
S23C029533	macaque	MG2	3+4	s2_macaque_3+4	ACCAGTAAGTGTGAAT-1	352	383	0	10	4	Ex	3.12617	Ex1	9
S23C029535	macaque	MG2	3+4	s2_macaque_3+4	ACCAGTACAGCTGTAT-1	314	359	0	16	6	In	3.12617	Ex1	21
S23C029536	macaque	MG2	3+4	s2_macaque_3+4	ACCAGTACATACGCCG-1	628	779	0	15	8	Ast	3.12617	Ast	1
S23C029542	macaque	MG2	3+4	s2_macaque_3+4	ACCCACTCAAGCCTAT-1	555	689	0	11	7	In	3.12617	In6b	5
S23C029547	macaque	MG2	3+4	s2_macaque_3+4	ACCCACTGTAGCGTCC-1	315	371	0	16	12	In	3.12617	In4a	7
S23C029548	macaque	MG2	3+4	s2_macaque_3+4	ACCCACTGTCTTTCAT-1	515	626	0	1	1	Ex	3.12617	Ex1	64
S23C029549	macaque	MG2	3+4	s2_macaque_3+4	ACCCACTGTGCACTTA-1	660	793	0	1	2	Ex	3.12617	Ex4	2
S23C029551	macaque	MG2	3+4	s2_macaque_3+4	ACCCACTTCCCAACGG-1	1399	1986	0.000503525	1	5	Ex	3.12617	Ex5b	9
S23C029554	macaque	MG2	3+4	s2_macaque_3+4	ACCGTAAAGTAGCCGA-1	1011	1355	0	1	1	Ex	3.12617	Ex5b	66
S23C029556	macaque	MG2	3+4	s2_macaque_3+4	ACCGTAAAGTTACCCA-1	267	308	0	16	6	In	3.12617	In1b	16
S23C029563	macaque	MG2	3+4	s2_macaque_3+4	ACCGTAAGTGTGCCTG-1	255	302	0	11	10	In	3.12617	In8	4
S23C029565	macaque	MG2	3+4	s2_macaque_3+4	ACCGTAAGTTGAACTC-1	336	399	0	11	7	In	3.12617	In6b	9
S23C029566	macaque	MG2	3+4	s2_macaque_3+4	ACCGTAAGTTTACTCT-1	642	899	0.00111235	1	0	Ex	3.12617	Ex1	10
S23C029567	macaque	MG2	3+4	s2_macaque_3+4	ACCGTAATCAGCGACC-1	571	711	0.00281294	1	0	Ex	3.12617	Ex1	34
S23C029568	macaque	MG2	3+4	s2_macaque_3+4	ACCGTAATCCACGTGG-1	284	329	0	11	10	In	3.12617	In8	4
S23C029571	macaque	MG2	3+4	s2_macaque_3+4	ACCGTAATCTGGGCCA-1	288	339	0.0058997	11	10	In	3.12617	In8	9
S23C029572	macaque	MG2	3+4	s2_macaque_3+4	ACCTTTAAGTGCGATG-1	538	672	0	1	4	Ex	3.12617	Ex6b	41
S23C029576	macaque	MG2	3+4	s2_macaque_3+4	ACCTTTAGTACGCACC-1	428	518	0.0019305	10	2	Ex	3.12617	Ex1	16
S23C029578	macaque	MG2	3+4	s2_macaque_3+4	ACCTTTAGTAGCTCCG-1	370	433	0	10	4	Ex	3.12617	Ex1	11
S23C029591	macaque	MG2	3+4	s2_macaque_3+4	ACGAGCCTCCCATTTA-1	272	308	0.00324675	11	10	In	3.12617	In8	4
S23C029593	macaque	MG2	3+4	s2_macaque_3+4	ACGAGGAAGAATTGTG-1	440	503	0	10	2	Ex	3.12617	Ex4	19
S23C029598	macaque	MG2	3+4	s2_macaque_3+4	ACGAGGACATCTGGTA-1	804	1092	0	1	5	Ex	3.12617	Ex1	13
S23C029601	macaque	MG2	3+4	s2_macaque_3+4	ACGAGGATCCGAAGAG-1	511	601	0	11	7	In	3.12617	In6b	23
S23C029602	macaque	MG2	3+4	s2_macaque_3+4	ACGAGGATCGACCAGC-1	321	352	0	10	2	Ex	3.12617	Ex5b	17
S23C029603	macaque	MG2	3+4	s2_macaque_3+4	ACGAGGATCTTGTTTG-1	602	805	0	1	4	Ex	3.12617	Ex1	45
S23C029604	macaque	MG2	3+4	s2_macaque_3+4	ACGATACAGACACGAC-1	395	492	0	1	4	Ex	3.12617	Ex1	64
S23C029607	macaque	MG2	3+4	s2_macaque_3+4	ACGATACAGTAATCCC-1	879	1133	0	1	0	Ex	3.12617	Ex1	7
S23C029608	macaque	MG2	3+4	s2_macaque_3+4	ACGATACAGTACATGA-1	624	753	0.00132802	10	2	Ex	3.12617	Ex1	9
S23C029613	macaque	MG2	3+4	s2_macaque_3+4	ACGATACGTAGAGTGC-1	708	873	0	1	0	Ex	3.12617	Ex1	30
S23C029615	macaque	MG2	3+4	s2_macaque_3+4	ACGATACGTTAAAGTG-1	439	523	0	10	4	Ex	3.12617	Ex6b	73
S23C029619	macaque	MG2	3+4	s2_macaque_3+4	ACGATGTAGAGGTACC-1	281	306	0.00326797	1	4	Ex	3.12617	Ex1	14
S23C029622	macaque	MG2	3+4	s2_macaque_3+4	ACGATGTCAATGGAGC-1	439	495	0	16	12	In	3.12617	In4b	3
S23C029624	macaque	MG2	3+4	s2_macaque_3+4	ACGATGTCAGCCACCA-1	288	323	0.00619195	15	8	Ast	3.12617	Ast	1
S23C029625	macaque	MG2	3+4	s2_macaque_3+4	ACGATGTCAGGGCATA-1	601	729	0.00137174	1	0	Ex	3.12617	Ex1	23
S23C029633	macaque	MG2	3+4	s2_macaque_3+4	ACGCCAGAGCGATAGC-1	278	344	0	11	7	In	3.12617	In6a	1
S23C029637	macaque	MG2	3+4	s2_macaque_3+4	ACGCCAGCAGCGATCC-1	919	1160	0	13	14	Ex	3.12617	Ex6a	1
S23C029638	macaque	MG2	3+4	s2_macaque_3+4	ACGCCAGGTAGTAGTA-1	874	1157	0	1	2	Ex	3.12617	Ex2	2
S23C029642	macaque	MG2	3+4	s2_macaque_3+4	ACGCCAGTCAGCTGGC-1	493	578	0	16	12	In	3.12617	In4b	6
S23C029644	macaque	MG2	3+4	s2_macaque_3+4	ACGCCAGTCCTTAATC-1	336	389	0.00257069	1	4	Ex	3.12617	Ex1	69
S23C029646	macaque	MG2	3+4	s2_macaque_3+4	ACGCCGACAAGCGTAG-1	732	1033	0	1	4	Ex	3.12617	Ex1	27
S23C029647	macaque	MG2	3+4	s2_macaque_3+4	ACGCCGACACGAAAGC-1	538	660	0	14	15	Ex	3.12617	Ex6b	1
S23C029648	macaque	MG2	3+4	s2_macaque_3+4	ACGCCGACAGACAGGT-1	267	310	0	16	6	In	3.12617	In3	2
S23C029650	macaque	MG2	3+4	s2_macaque_3+4	ACGCCGACATTCCTCG-1	397	492	0	16	6	In	3.12617	In3	11
S23C029651	macaque	MG2	3+4	s2_macaque_3+4	ACGCCGAGTAAGGGCT-1	360	435	0	10	4	Ex	3.12617	Ex1	38
S23C029652	macaque	MG2	3+4	s2_macaque_3+4	ACGCCGAGTTCTGAAC-1	593	701	0	16	6	In	3.12617	In1c	8
S23C029653	macaque	MG2	3+4	s2_macaque_3+4	ACGCCGATCCATTCTA-1	411	475	0	10	4	Ex	3.12617	Ex1	27
S23C029654	macaque	MG2	3+4	s2_macaque_3+4	ACGCCGATCCGCGGTA-1	301	346	0	11	7	In	3.12617	In6b	10
S23C029658	macaque	MG2	3+4	s2_macaque_3+4	ACGGAGAAGCAGACTG-1	264	295	0	1	7	In	3.12617	Ex1	15
S23C029661	macaque	MG2	3+4	s2_macaque_3+4	ACGGAGACAGGCGATA-1	396	468	0	16	6	In	3.12617	In1c	11
S23C029662	macaque	MG2	3+4	s2_macaque_3+4	ACGGAGACATCCAACA-1	815	1124	0	1	1	Ex	3.12617	Ex1	6
S23C029667	macaque	MG2	3+4	s2_macaque_3+4	ACGGAGAGTGCTAGCC-1	458	584	0	1	4	Ex	3.12617	Ex1	51
S23C029670	macaque	MG2	3+4	s2_macaque_3+4	ACGGCCAAGAATTCCC-1	1301	1822	0.000548847	1	1	Ex	3.12617	Ex4	24
S23C029671	macaque	MG2	3+4	s2_macaque_3+4	ACGGCCAAGGGCTCTC-1	523	676	0	1	4	Ex	3.12617	Ex1	63
S23C029672	macaque	MG2	3+4	s2_macaque_3+4	ACGGCCACACGGCCAT-1	361	452	0	1	0	Ex	3.12617	Ex1	4
S23C029680	macaque	MG2	3+4	s2_macaque_3+4	ACGGCCATCAAACAAG-1	276	315	0	11	7	In	3.12617	In6b	10
S23C029681	macaque	MG2	3+4	s2_macaque_3+4	ACGGCCATCGTCGTTC-1	571	651	0	10	2	Ex	3.12617	Ex4	27
S23C029682	macaque	MG2	3+4	s2_macaque_3+4	ACGGCCATCTTTACAC-1	1066	1560	0.00128205	1	1	Ex	3.12617	Ex1	77
S23C029684	macaque	MG2	3+4	s2_macaque_3+4	ACGGGCTAGATGTGGC-1	404	449	0.00445434	15	0	Ex	3.12617	Ex3e	36
S23C029688	macaque	MG2	3+4	s2_macaque_3+4	ACGGGCTCAAGAGGCT-1	320	364	0	16	12	In	3.12617	In4b	3
S23C029690	macaque	MG2	3+4	s2_macaque_3+4	ACGGGCTCACTCAGGC-1	449	494	0	16	6	In	3.12617	In1c	12
S23C029696	macaque	MG2	3+4	s2_macaque_3+4	ACGGGTCAGCGATTCT-1	439	523	0	1	4	Ex	3.12617	Ex1	24
S23C029702	macaque	MG2	3+4	s2_macaque_3+4	ACGGGTCCAGAGTGTG-1	740	915	0	14	1	Ex	3.12617	Ex1	23
S23C029704	macaque	MG2	3+4	s2_macaque_3+4	ACGGGTCGTAATCACC-1	1108	1431	0.000698812	1	0	Ex	3.12617	Ex1	24
S23C029705	macaque	MG2	3+4	s2_macaque_3+4	ACGGGTCGTCTGCCAG-1	633	747	0	16	12	In	3.12617	In4b	4
S23C029706	macaque	MG2	3+4	s2_macaque_3+4	ACGGGTCGTGTTGGGA-1	320	355	0	16	6	In	3.12617	In1b	11
S23C029707	macaque	MG2	3+4	s2_macaque_3+4	ACGGGTCGTTCCGGCA-1	684	855	0	1	1	Ex	3.12617	Ex1	14
S23C029708	macaque	MG2	3+4	s2_macaque_3+4	ACGGGTCGTTTGGGCC-1	921	1295	0	1	1	Ex	3.12617	Ex1	83
S23C029710	macaque	MG2	3+4	s2_macaque_3+4	ACGGGTCTCTCGATGA-1	254	285	0	1	4	Ex	3.12617	Ex6b	21
S23C029721	macaque	MG2	3+4	s2_macaque_3+4	ACTATCTGTCACAAGG-1	759	1025	0	1	1	Ex	3.12617	Ex1	59
S23C029722	macaque	MG2	3+4	s2_macaque_3+4	ACTATCTTCAAAGACA-1	313	367	0	1	4	Ex	3.12617	Ex4	73
S23C029726	macaque	MG2	3+4	s2_macaque_3+4	ACTGAACAGAAACCAT-1	414	470	0	16	12	In	3.12617	In4a	5
S23C029729	macaque	MG2	3+4	s2_macaque_3+4	ACTGAACGTCGCTTCT-1	601	724	0	1	2	Ex	3.12617	Ex4	39
S23C029730	macaque	MG2	3+4	s2_macaque_3+4	ACTGAACGTGATGCCC-1	1839	2784	0.00143678	10	5	Ex	3.12617	Ex3e	27
S23C029732	macaque	MG2	3+4	s2_macaque_3+4	ACTGAGTAGAAACGCC-1	926	1222	0.000818331	11	7	In	3.12617	In6b	5
S23C029733	macaque	MG2	3+4	s2_macaque_3+4	ACTGAGTAGAAGCCCA-1	388	486	0	11	7	In	3.12617	In6b	3
S23C029737	macaque	MG2	3+4	s2_macaque_3+4	ACTGAGTCACATGGGA-1	300	327	0.0183486	15	11	Unk	3.12617	Ex1	4
S23C029742	macaque	MG2	3+4	s2_macaque_3+4	ACTGAGTGTTGGACCC-1	673	826	0.00121065	1	1	Ex	3.12617	Ex4	19
S23C029746	macaque	MG2	3+4	s2_macaque_3+4	ACTGATGAGGAGCGTT-1	429	499	0	11	7	In	3.12617	In6b	4
S23C029747	macaque	MG2	3+4	s2_macaque_3+4	ACTGATGCAATGGAGC-1	518	609	0	11	7	In	3.12617	In6a	3
S23C029751	macaque	MG2	3+4	s2_macaque_3+4	ACTGATGGTATGGTTC-1	1212	1633	0.00918555	11	11	Unk	3.12617	In8	5
S23C029752	macaque	MG2	3+4	s2_macaque_3+4	ACTGATGTCACTCCTG-1	420	496	0.00201613	11	7	In	3.12617	In6a	31
S23C029753	macaque	MG2	3+4	s2_macaque_3+4	ACTGATGTCCTCCTAG-1	627	779	0	1	2	Ex	3.12617	Ex4	33
S23C029755	macaque	MG2	3+4	s2_macaque_3+4	ACTGATGTCTCGTATT-1	226	266	0	20	18	End	3.12617	Per	1
S23C029760	macaque	MG2	3+4	s2_macaque_3+4	ACTGCTCGTAGGCATG-1	1006	1392	0	1	1	Ex	3.12617	Ex1	9
S23C029762	macaque	MG2	3+4	s2_macaque_3+4	ACTGCTCTCGCGATCG-1	264	316	0.00316456	11	7	In	3.12617	Ex6b	15
S23C029764	macaque	MG2	3+4	s2_macaque_3+4	ACTGTCCAGTCGAGTG-1	1239	1794	0	1	1	Ex	3.12617	Ex5b	66
S23C029767	macaque	MG2	3+4	s2_macaque_3+4	ACTGTCCCATTTCAGG-1	959	1305	0	1	1	Ex	3.12617	Ex2	72
S23C029769	macaque	MG2	3+4	s2_macaque_3+4	ACTGTCCGTCGAACAG-1	371	421	0	11	10	In	3.12617	In8	13
S23C029770	macaque	MG2	3+4	s2_macaque_3+4	ACTGTCCTCCGTACAA-1	822	1073	0	1	0	Ex	3.12617	Ex1	12
S23C029774	macaque	MG2	3+4	s2_macaque_3+4	ACTTACTGTCCGTCAG-1	457	567	0	1	4	Ex	3.12617	Ex1	37
S23C029775	macaque	MG2	3+4	s2_macaque_3+4	ACTTACTGTCTCCATC-1	814	1201	0.000832639	1	1	Ex	3.12617	Ex1	31
S23C029777	macaque	MG2	3+4	s2_macaque_3+4	ACTTACTGTGGTAACG-1	727	900	0	10	5	Ex	3.12617	Ex1	23
S23C029778	macaque	MG2	3+4	s2_macaque_3+4	ACTTACTGTTACCGAT-1	755	954	0.00104822	10	5	Ex	3.12617	Ex6b	33
S23C029783	macaque	MG2	3+4	s2_macaque_3+4	ACTTGTTAGTGGAGTC-1	426	529	0	1	4	Ex	3.12617	Ex1	40
S23C029788	macaque	MG2	3+4	s2_macaque_3+4	ACTTGTTGTGCAACGA-1	770	982	0.00101833	1	1	Ex	3.12617	Ex2	4
S23C029790	macaque	MG2	3+4	s2_macaque_3+4	ACTTTCAAGAAGAAGC-1	480	573	0	1	0	Ex	3.12617	Ex1	27
S23C029795	macaque	MG2	3+4	s2_macaque_3+4	ACTTTCACAGTTCATG-1	840	1126	0	1	1	Ex	3.12617	Ex4	2
S23C029797	macaque	MG2	3+4	s2_macaque_3+4	ACTTTCAGTTAAGATG-1	251	287	0	11	7	In	3.12617	In6b	2
S23C029801	macaque	MG2	3+4	s2_macaque_3+4	AGAATAGAGGATGCGT-1	738	892	0.00112108	1	0	Ex	3.12617	Ex1	37
S23C029807	macaque	MG2	3+4	s2_macaque_3+4	AGAATAGGTGTGCCTG-1	528	623	0	1	4	Ex	3.12617	Ex1	61
S23C029811	macaque	MG2	3+4	s2_macaque_3+4	AGACGTTCAGATGGGT-1	345	392	0.00255102	16	6	In	3.12617	In1c	15
S23C029814	macaque	MG2	3+4	s2_macaque_3+4	AGACGTTGTGAGTATA-1	1212	1640	0	1	1	Ex	3.12617	Ex2	11
S23C029815	macaque	MG2	3+4	s2_macaque_3+4	AGACGTTGTTAGTGGG-1	980	1305	0.000766284	1	1	Ex	3.12617	Ex1	66
S23C029816	macaque	MG2	3+4	s2_macaque_3+4	AGACGTTTCTTCTGGC-1	617	757	0.001321	1	5	Ex	3.12617	Ex6b	31
S23C029817	macaque	MG2	3+4	s2_macaque_3+4	AGAGCGAAGGTGTGGT-1	327	362	0.00276243	13	14	Ex	3.12617	Ex1	6
S23C029821	macaque	MG2	3+4	s2_macaque_3+4	AGAGCGACATCACCCT-1	523	630	0	11	7	In	3.12617	In6a	24
S23C029823	macaque	MG2	3+4	s2_macaque_3+4	AGAGCGATCAGTTGAC-1	571	699	0	1	1	Ex	3.12617	Ex1	6
S23C029824	macaque	MG2	3+4	s2_macaque_3+4	AGAGCGATCCTGCCAT-1	474	534	0	10	4	Ex	3.12617	Ex1	43
S23C029827	macaque	MG2	3+4	s2_macaque_3+4	AGAGCTTAGCGGCTTC-1	763	934	0.00642398	15	11	Unk	3.12617	Ex1	6
S23C029830	macaque	MG2	3+4	s2_macaque_3+4	AGAGCTTAGTATTGGA-1	831	1025	0	1	5	Ex	3.12617	Ex1	29
S23C029832	macaque	MG2	3+4	s2_macaque_3+4	AGAGCTTGTCTCTCTG-1	531	672	0	1	1	Ex	3.12617	Ex1	40
S23C029834	macaque	MG2	3+4	s2_macaque_3+4	AGAGCTTTCCTAGTGA-1	1644	2381	0.00209996	10	13	Ex	3.12617	Ex3e	2
S23C029847	macaque	MG2	3+4	s2_macaque_3+4	AGAGTGGTCCGTCATC-1	953	1247	0	14	0	Ex	3.12617	Ex1	21
S23C029851	macaque	MG2	3+4	s2_macaque_3+4	AGATCTGCAACGATCT-1	1176	1528	0	10	5	Ex	3.12617	Ex3e	11
S23C029852	macaque	MG2	3+4	s2_macaque_3+4	AGATCTGCAATCCAAC-1	411	469	0.0021322	10	1	Ex	3.12617	Ex2	1
S23C029856	macaque	MG2	3+4	s2_macaque_3+4	AGATCTGTCATGGTCA-1	489	643	0	1	1	Ex	3.12617	Ex1	14
S23C029857	macaque	MG2	3+4	s2_macaque_3+4	AGATCTGTCCCAACGG-1	712	986	0	1	1	Ex	3.12617	Ex1	63
S23C029859	macaque	MG2	3+4	s2_macaque_3+4	AGATTGCAGAGACTTA-1	563	673	0	10	2	Ex	3.12617	Ex4	24
S23C029869	macaque	MG2	3+4	s2_macaque_3+4	AGCAGCCCAATCGAAA-1	968	1276	0.000783699	1	0	Ex	3.12617	Ex1	6
S23C029874	macaque	MG2	3+4	s2_macaque_3+4	AGCATACAGTCGAGTG-1	335	399	0.0100251	15	11	Unk	3.12617	Ex4	6
S23C029875	macaque	MG2	3+4	s2_macaque_3+4	AGCATACCAGCTCCGA-1	610	755	0.0013245	1	0	Ex	3.12617	Ex1	9
S23C029877	macaque	MG2	3+4	s2_macaque_3+4	AGCATACGTCTTCGTC-1	2977	5767	0.000346801	10	5	Ex	3.12617	Ex3e	26
S23C029879	macaque	MG2	3+4	s2_macaque_3+4	AGCATACTCCATGCTC-1	775	1044	0	1	0	Ex	3.12617	Ex1	22
S23C029880	macaque	MG2	3+4	s2_macaque_3+4	AGCATACTCTCTGAGA-1	358	410	0	11	10	In	3.12617	In6b	8
S23C029881	macaque	MG2	3+4	s2_macaque_3+4	AGCCTAAAGCCAGTTT-1	325	390	0	1	4	Ex	3.12617	Ex1	40
S23C029884	macaque	MG2	3+4	s2_macaque_3+4	AGCCTAACAAGTACCT-1	462	563	0.0035524	16	6	In	3.12617	In1c	3
S23C029888	macaque	MG2	3+4	s2_macaque_3+4	AGCCTAAGTGTGTGCC-1	361	417	0	1	1	Ex	3.12617	Ex1	64
S23C029891	macaque	MG2	3+4	s2_macaque_3+4	AGCGGTCAGATATGGT-1	645	861	0	1	1	Ex	3.12617	Ex1	86
S23C029894	macaque	MG2	3+4	s2_macaque_3+4	AGCGGTCCATGCTAGT-1	255	284	0	16	6	In	3.12617	In1c	15
S23C029896	macaque	MG2	3+4	s2_macaque_3+4	AGCGTATAGATCGATA-1	229	261	0	16	6	In	3.12617	In1c	14
S23C029897	macaque	MG2	3+4	s2_macaque_3+4	AGCGTATAGCACACAG-1	419	466	0	11	7	In	3.12617	In6a	19
S23C029898	macaque	MG2	3+4	s2_macaque_3+4	AGCGTATGTAACGTTC-1	763	958	0	1	1	Ex	3.12617	Ex5b	16
S23C029900	macaque	MG2	3+4	s2_macaque_3+4	AGCGTATGTTTCCACC-1	249	274	0	1	4	Ex	3.12617	Ex1	44
S23C029902	macaque	MG2	3+4	s2_macaque_3+4	AGCGTATTCAGAGGTG-1	1017	1485	0	1	1	Ex	3.12617	Ex2	14
S23C029904	macaque	MG2	3+4	s2_macaque_3+4	AGCGTCGCACCGCTAG-1	433	486	0	10	4	Ex	3.12617	Ex1	44
S23C029915	macaque	MG2	3+4	s2_macaque_3+4	AGCTCCTCACCATCCT-1	1012	1359	0	1	5	Ex	3.12617	Ex5b	9
S23C029916	macaque	MG2	3+4	s2_macaque_3+4	AGCTCCTCAGACAGGT-1	383	454	0	1	4	Ex	3.12617	Ex1	57
S23C029917	macaque	MG2	3+4	s2_macaque_3+4	AGCTCCTCATGTAAGA-1	638	786	0	1	1	Ex	3.12617	Ex1	58
S23C029919	macaque	MG2	3+4	s2_macaque_3+4	AGCTCCTCATTTCACT-1	714	868	0.00115207	11	7	In	3.12617	In6b	5
S23C029920	macaque	MG2	3+4	s2_macaque_3+4	AGCTCCTGTCCTCCAT-1	393	460	0	1	4	Ex	3.12617	Ex1	23
S23C029926	macaque	MG2	3+4	s2_macaque_3+4	AGCTCTCAGGATCGCA-1	340	395	0	10	2	Ex	3.12617	Ex6b	34
S23C029938	macaque	MG2	3+4	s2_macaque_3+4	AGCTTGAAGGGTATCG-1	564	672	0	11	7	In	3.12617	In6b	5
S23C029943	macaque	MG2	3+4	s2_macaque_3+4	AGGCCACAGCTCTCGG-1	959	1437	0	1	1	Ex	3.12617	Ex1	45
S23C029948	macaque	MG2	3+4	s2_macaque_3+4	AGGCCACCAATGGAGC-1	399	475	0	1	4	Ex	3.12617	Ex1	72
S23C029949	macaque	MG2	3+4	s2_macaque_3+4	AGGCCACGTCTAGGTT-1	349	395	0	11	10	In	3.12617	In6b	9
S23C029953	macaque	MG2	3+4	s2_macaque_3+4	AGGCCACGTTCCACGG-1	1004	1381	0	1	1	Ex	3.12617	Ex5b	24
S23C029958	macaque	MG2	3+4	s2_macaque_3+4	AGGGAGTAGATCGATA-1	493	601	0	1	1	Ex	3.12617	Ex1	57
S23C029959	macaque	MG2	3+4	s2_macaque_3+4	AGGGAGTAGGTAAACT-1	314	361	0	11	10	In	3.12617	In8	3
S23C029963	macaque	MG2	3+4	s2_macaque_3+4	AGGGAGTGTCAACATC-1	881	1173	0	1	1	Ex	3.12617	Ex2	15
S23C029964	macaque	MG2	3+4	s2_macaque_3+4	AGGGAGTGTCAGATAA-1	727	928	0.00107759	1	0	Ex	3.12617	Ex1	21
S23C029970	macaque	MG2	3+4	s2_macaque_3+4	AGGGATGCATGGTTGT-1	337	389	0	16	12	In	3.12617	In3	3
S23C029972	macaque	MG2	3+4	s2_macaque_3+4	AGGGATGTCTGCTTGC-1	591	711	0	10	5	Ex	3.12617	Ex5b	22
S23C029973	macaque	MG2	3+4	s2_macaque_3+4	AGGGTGAAGAGGTACC-1	519	592	0	10	2	Ex	3.12617	Ex4	27
S23C029975	macaque	MG2	3+4	s2_macaque_3+4	AGGGTGAAGGACCACA-1	274	310	0	16	6	In	3.12617	In1c	16
S23C029983	macaque	MG2	3+4	s2_macaque_3+4	AGGGTGATCTTGCAAG-1	475	577	0	1	0	Ex	3.12617	Ex1	11
S23C029989	macaque	MG2	3+4	s2_macaque_3+4	AGGTCATTCAATCACG-1	390	444	0.00900901	15	11	Unk	3.12617	Ex5b	6
S23C029990	macaque	MG2	3+4	s2_macaque_3+4	AGGTCATTCATCTGTT-1	633	786	0.00127227	1	1	Ex	3.12617	Ex1	12
S23C029991	macaque	MG2	3+4	s2_macaque_3+4	AGGTCATTCCGCGGTA-1	669	759	0.00263505	11	10	In	3.12617	In8	20
S23C029993	macaque	MG2	3+4	s2_macaque_3+4	AGGTCCGAGGGATACC-1	824	1025	0	1	0	Ex	3.12617	Ex1	20
S23C029994	macaque	MG2	3+4	s2_macaque_3+4	AGGTCCGGTACCGTAT-1	1008	1366	0.000732064	1	1	Ex	3.12617	Ex4	16
S23C029995	macaque	MG2	3+4	s2_macaque_3+4	AGGTCCGGTACTTAGC-1	818	987	0	1	0	Ex	3.12617	Ex1	13
S23C029996	macaque	MG2	3+4	s2_macaque_3+4	AGGTCCGGTCATCGGC-1	2112	3253	0	10	5	Ex	3.12617	Ex3e	2
S23C029999	macaque	MG2	3+4	s2_macaque_3+4	AGGTCCGTCGTTTATC-1	552	665	0.00451128	15	11	Unk	3.12617	Ex1	2
S23C030001	macaque	MG2	3+4	s2_macaque_3+4	AGTAGTCCACTCAGGC-1	584	713	0	1	1	Ex	3.12617	Ex1	87
S23C030002	macaque	MG2	3+4	s2_macaque_3+4	AGTAGTCCAGCTCGCA-1	353	412	0.00242718	11	10	In	3.12617	In6b	22
S23C030011	macaque	MG2	3+4	s2_macaque_3+4	AGTCTTTCAGCTGTTA-1	1172	1547	0.000646412	10	5	Ex	3.12617	Ex3e	18
S23C030015	macaque	MG2	3+4	s2_macaque_3+4	AGTCTTTGTGCACCAC-1	683	901	0.00110988	1	1	Ex	3.12617	Ex1	48
S23C030017	macaque	MG2	3+4	s2_macaque_3+4	AGTGAGGAGAAACGCC-1	587	690	0	13	14	Ex	3.12617	Ex6a	3
S23C030018	macaque	MG2	3+4	s2_macaque_3+4	AGTGAGGAGACCTAGG-1	512	606	0	1	4	Ex	3.12617	Ex1	16
S23C030020	macaque	MG2	3+4	s2_macaque_3+4	AGTGAGGCAGTATAAG-1	772	885	0.00564972	10	6	In	3.12617	Ex3e	6
S23C030022	macaque	MG2	3+4	s2_macaque_3+4	AGTGAGGGTGCATCTA-1	502	593	0.00168634	11	10	In	3.12617	In8	20
S23C030026	macaque	MG2	3+4	s2_macaque_3+4	AGTGGGACACTGTTAG-1	377	425	0	11	7	In	3.12617	In6b	32
S23C030031	macaque	MG2	3+4	s2_macaque_3+4	AGTGGGATCCTAAGTG-1	333	376	0.00265957	16	12	In	3.12617	In4b	5
S23C030033	macaque	MG2	3+4	s2_macaque_3+4	AGTGGGATCGTTTGCC-1	1039	1405	0	14	1	Ex	3.12617	Ex2	28
S23C030034	macaque	MG2	3+4	s2_macaque_3+4	AGTGGGATCTGTGCAA-1	415	483	0	11	7	In	3.12617	In6b	22
S23C030035	macaque	MG2	3+4	s2_macaque_3+4	AGTGGGATCTTACCTA-1	557	651	0	10	2	Ex	3.12617	Ex1	33
S23C030036	macaque	MG2	3+4	s2_macaque_3+4	AGTGTCAAGACAGACC-1	1024	1301	0.00076864	10	2	Ex	3.12617	Ex4	38
S23C030039	macaque	MG2	3+4	s2_macaque_3+4	AGTGTCACACATGACT-1	441	505	0	10	2	Ex	3.12617	Ex4	1
S23C030040	macaque	MG2	3+4	s2_macaque_3+4	AGTGTCACATAACCTG-1	369	441	0	11	10	In	3.12617	In8	9
S23C030041	macaque	MG2	3+4	s2_macaque_3+4	AGTGTCATCATGCTCC-1	801	1051	0	1	1	Ex	3.12617	Ex1	81
S23C030042	macaque	MG2	3+4	s2_macaque_3+4	AGTGTCATCATGTCCC-1	293	325	0	1	4	Ex	3.12617	Ex1	2
S23C030049	macaque	MG2	3+4	s2_macaque_3+4	AGTTGGTTCTCTGTCG-1	738	961	0	1	1	Ex	3.12617	Ex3e	70
S23C030051	macaque	MG2	3+4	s2_macaque_3+4	ATAACGCAGGTGCAAC-1	601	787	0	1	1	Ex	3.12617	Ex1	15
S23C030054	macaque	MG2	3+4	s2_macaque_3+4	ATAACGCGTCCTCCAT-1	869	1174	0	1	1	Ex	3.12617	Ex1	81
S23C030055	macaque	MG2	3+4	s2_macaque_3+4	ATAACGCGTCGAACAG-1	739	920	0.00978261	15	11	Unk	3.12617	Ast	5
S23C030057	macaque	MG2	3+4	s2_macaque_3+4	ATAAGAGAGAGTGAGA-1	700	920	0.00108696	1	2	Ex	3.12617	Ex4	22
S23C030059	macaque	MG2	3+4	s2_macaque_3+4	ATAAGAGAGGCGATAC-1	563	686	0	1	1	Ex	3.12617	Ex1	19
S23C030060	macaque	MG2	3+4	s2_macaque_3+4	ATAAGAGCACGGCCAT-1	579	694	0	10	2	Ex	3.12617	Ex1	33
S23C030063	macaque	MG2	3+4	s2_macaque_3+4	ATAAGAGGTTCAGGCC-1	407	466	0	10	2	Ex	3.12617	Ex4	3
S23C030065	macaque	MG2	3+4	s2_macaque_3+4	ATAAGAGTCAAAGACA-1	773	992	0	1	1	Ex	3.12617	Ex1	13
S23C030066	macaque	MG2	3+4	s2_macaque_3+4	ATAAGAGTCACAAACC-1	727	892	0	1	0	Ex	3.12617	Ex1	28
S23C030069	macaque	MG2	3+4	s2_macaque_3+4	ATAGACCAGATCTGCT-1	470	576	0.00173611	1	0	Ex	3.12617	Ex1	16
S23C030073	macaque	MG2	3+4	s2_macaque_3+4	ATAGACCAGTCTCCTC-1	708	917	0	1	1	Ex	3.12617	Ex1	51
S23C030081	macaque	MG2	3+4	s2_macaque_3+4	ATCACGAAGATAGCAT-1	352	399	0	11	10	In	3.12617	In8	18
S23C030084	macaque	MG2	3+4	s2_macaque_3+4	ATCACGAGTAGTGAAT-1	800	973	0	11	7	In	3.12617	In6a	23
S23C030085	macaque	MG2	3+4	s2_macaque_3+4	ATCACGAGTGATAAGT-1	1238	1616	0.000618812	10	2	Ex	3.12617	Ex4	4
S23C030086	macaque	MG2	3+4	s2_macaque_3+4	ATCACGAGTGTTTGGT-1	436	522	0	1	4	Ex	3.12617	Ex6b	27
S23C030087	macaque	MG2	3+4	s2_macaque_3+4	ATCACGATCCGATATG-1	699	915	0	1	1	Ex	3.12617	Ex1	14
S23C030089	macaque	MG2	3+4	s2_macaque_3+4	ATCACGATCGTCGTTC-1	335	372	0	1	4	Ex	3.12617	Ex5b	49
S23C030091	macaque	MG2	3+4	s2_macaque_3+4	ATCATCTAGTAGCCGA-1	498	588	0	10	2	Ex	3.12617	Ex4	43
S23C030094	macaque	MG2	3+4	s2_macaque_3+4	ATCATCTGTAGGACAC-1	1505	2175	0.00183908	1	0	Ex	3.12617	Ex1	15
S23C030095	macaque	MG2	3+4	s2_macaque_3+4	ATCATCTGTCAATGTC-1	618	825	0.00121212	1	1	Ex	3.12617	Ex1	40
S23C030096	macaque	MG2	3+4	s2_macaque_3+4	ATCATCTGTCGGGTCT-1	929	1204	0.000830565	11	1	Ex	3.12617	Ex1	11
S23C030104	macaque	MG2	3+4	s2_macaque_3+4	ATCATGGCAAGCGAGT-1	924	1177	0	11	7	In	3.12617	In6b	8
S23C030106	macaque	MG2	3+4	s2_macaque_3+4	ATCCACCAGTCTCGGC-1	599	820	0	1	1	Ex	3.12617	Ex1	38
S23C030110	macaque	MG2	3+4	s2_macaque_3+4	ATCCACCCATGACATC-1	1199	1627	0	1	5	Ex	3.12617	Ex5b	13
S23C030115	macaque	MG2	3+4	s2_macaque_3+4	ATCCGAACAGTGGAGT-1	259	286	0	11	10	In	3.12617	Ex1	23
S23C030117	macaque	MG2	3+4	s2_macaque_3+4	ATCCGAAGTGCACTTA-1	379	452	0	11	10	In	3.12617	In8	4
S23C030118	macaque	MG2	3+4	s2_macaque_3+4	ATCCGAAGTTTCCACC-1	1010	1302	0	14	0	Ex	3.12617	Ex1	15
S23C030122	macaque	MG2	3+4	s2_macaque_3+4	ATCGAGTCAAGGTTCT-1	398	466	0	11	10	In	3.12617	In8	7
S23C030124	macaque	MG2	3+4	s2_macaque_3+4	ATCGAGTCAGGTCGTC-1	384	472	0	1	4	Ex	3.12617	Ex1	54
S23C030126	macaque	MG2	3+4	s2_macaque_3+4	ATCGAGTGTCTCACCT-1	492	606	0	1	1	Ex	3.12617	Ex1	14
S23C030129	macaque	MG2	3+4	s2_macaque_3+4	ATCGAGTTCGTTGACA-1	543	657	0	1	0	Ex	3.12617	Ex1	31
S23C030131	macaque	MG2	3+4	s2_macaque_3+4	ATCTACTAGAATTGTG-1	353	396	0	13	4	Ex	3.12617	Ex6b	55
S23C030133	macaque	MG2	3+4	s2_macaque_3+4	ATCTACTAGGTGCAAC-1	330	361	0	15	2	Ex	3.12617	Ex1	14
S23C030135	macaque	MG2	3+4	s2_macaque_3+4	ATCTACTCAGGTGCCT-1	761	951	0.00210305	10	2	Ex	3.12617	Ex4	18
S23C030136	macaque	MG2	3+4	s2_macaque_3+4	ATCTACTGTCATGCCG-1	756	958	0	1	1	Ex	3.12617	Ex4	3
S23C030137	macaque	MG2	3+4	s2_macaque_3+4	ATCTACTGTCCTAGCG-1	776	947	0	1	5	Ex	3.12617	Ex5b	23
S23C030138	macaque	MG2	3+4	s2_macaque_3+4	ATCTACTGTTATCACG-1	792	1054	0	1	1	Ex	3.12617	Ex1	85
S23C030140	macaque	MG2	3+4	s2_macaque_3+4	ATCTACTTCCAACCAA-1	612	791	0.00126422	1	4	Ex	3.12617	Ex1	43
S23C030144	macaque	MG2	3+4	s2_macaque_3+4	ATCTGCCCAATCTGCA-1	402	511	0	1	4	Ex	3.12617	Ex1	68
S23C030147	macaque	MG2	3+4	s2_macaque_3+4	ATCTGCCGTCCGAAGA-1	458	568	0	1	4	Ex	3.12617	Ex6b	35
S23C030148	macaque	MG2	3+4	s2_macaque_3+4	ATCTGCCGTCGACTGC-1	900	1168	0.00256849	1	1	Ex	3.12617	Ex2	35
S23C030150	macaque	MG2	3+4	s2_macaque_3+4	ATCTGCCGTTACGCGC-1	486	557	0	11	10	In	3.12617	In8	18
S23C030151	macaque	MG2	3+4	s2_macaque_3+4	ATCTGCCGTTGAACTC-1	555	702	0	1	4	Ex	3.12617	Ex1	52
S23C030152	macaque	MG2	3+4	s2_macaque_3+4	ATGAGGGAGGATATAC-1	316	356	0.011236	15	11	Unk	3.12617	Ex5b	4
S23C030156	macaque	MG2	3+4	s2_macaque_3+4	ATGAGGGTCAGCACAT-1	378	429	0	16	6	In	3.12617	In1c	15
S23C030157	macaque	MG2	3+4	s2_macaque_3+4	ATGAGGGTCCACGACG-1	287	344	0	1	4	Ex	3.12617	Ex1	38
S23C030163	macaque	MG2	3+4	s2_macaque_3+4	ATGCGATCACCAGATT-1	1018	1319	0	1	2	Ex	3.12617	Ex4	32
S23C030169	macaque	MG2	3+4	s2_macaque_3+4	ATGCGATTCTACCTGC-1	261	304	0	10	11	Unk	3.12617	Ex1	3
S23C030170	macaque	MG2	3+4	s2_macaque_3+4	ATGCGATTCTGAGTGT-1	594	705	0	10	2	Ex	3.12617	Ex4	45
S23C030171	macaque	MG2	3+4	s2_macaque_3+4	ATGGGAGAGAGCCTAG-1	828	1033	0	1	1	Ex	3.12617	Ex2	61
S23C030173	macaque	MG2	3+4	s2_macaque_3+4	ATGGGAGAGGCGATAC-1	803	1078	0.0250464	15	11	Unk	3.12617	Ast	1
S23C030174	macaque	MG2	3+4	s2_macaque_3+4	ATGGGAGAGGGATCTG-1	365	409	0.00244499	10	4	Ex	3.12617	Ex1	30
S23C030178	macaque	MG2	3+4	s2_macaque_3+4	ATGGGAGCAGTTCCCT-1	320	357	0	16	6	In	3.12617	In1b	17
S23C030179	macaque	MG2	3+4	s2_macaque_3+4	ATGGGAGGTACAGACG-1	675	802	0.00124688	10	2	Ex	3.12617	Ex4	53
S23C030180	macaque	MG2	3+4	s2_macaque_3+4	ATGGGAGGTAGCGTAG-1	367	426	0	11	7	In	3.12617	In6b	22
S23C030181	macaque	MG2	3+4	s2_macaque_3+4	ATGGGAGGTCACTGGC-1	519	614	0.00325733	10	2	Ex	3.12617	Ex4	12
S23C030183	macaque	MG2	3+4	s2_macaque_3+4	ATGGGAGGTCTAGAGG-1	370	427	0	10	2	Ex	3.12617	Ex4	8
S23C030185	macaque	MG2	3+4	s2_macaque_3+4	ATGGGAGTCATATCGG-1	571	673	0	10	2	Ex	3.12617	Ex3e	35
S23C030186	macaque	MG2	3+4	s2_macaque_3+4	ATGGGAGTCTATGTGG-1	770	917	0	13	14	Ex	3.12617	Ex6a	4
S23C030192	macaque	MG2	3+4	s2_macaque_3+4	ATGTGTGCACAACGCC-1	994	1383	0	1	1	Ex	3.12617	Ex1	76
S23C030194	macaque	MG2	3+4	s2_macaque_3+4	ATGTGTGCACGGCTAC-1	954	1161	0.00172265	10	2	Ex	3.12617	Ex4	5
S23C030196	macaque	MG2	3+4	s2_macaque_3+4	ATGTGTGGTCTGGAGA-1	600	725	0	10	4	Ex	3.12617	Ex1	12
S23C030197	macaque	MG2	3+4	s2_macaque_3+4	ATGTGTGGTGAAAGAG-1	303	335	0	11	7	In	3.12617	In6b	25
S23C030198	macaque	MG2	3+4	s2_macaque_3+4	ATGTGTGTCACTTACT-1	267	311	0	1	4	Ex	3.12617	Ex1	19
S23C030200	macaque	MG2	3+4	s2_macaque_3+4	ATGTGTGTCCCTTGTG-1	766	980	0	1	4	Ex	3.12617	Ex2	75
S23C030201	macaque	MG2	3+4	s2_macaque_3+4	ATGTGTGTCGCTTGTC-1	366	423	0	11	10	In	3.12617	In8	5
S23C030203	macaque	MG2	3+4	s2_macaque_3+4	ATTACTCGTCTCTCTG-1	492	594	0.003367	1	0	Ex	3.12617	Ex1	4
S23C030208	macaque	MG2	3+4	s2_macaque_3+4	ATTATCCCAAATCCGT-1	340	408	0	11	7	In	3.12617	In6a	23
S23C030209	macaque	MG2	3+4	s2_macaque_3+4	ATTATCCCAGATGGGT-1	755	972	0.00102881	1	2	Ex	3.12617	Ex4	40
S23C030218	macaque	MG2	3+4	s2_macaque_3+4	ATTGGACCAAGGCTCC-1	469	577	0.0017331	1	0	Ex	3.12617	Ex1	31
S23C030220	macaque	MG2	3+4	s2_macaque_3+4	ATTGGACCAGTCCTTC-1	493	569	0	11	7	In	3.12617	In6b	24
S23C030222	macaque	MG2	3+4	s2_macaque_3+4	ATTGGACGTATCTGCA-1	278	311	0	10	14	Ex	3.12617	Ex6b	5
S23C030224	macaque	MG2	3+4	s2_macaque_3+4	ATTGGACGTGGCGAAT-1	1368	1884	0.000530786	10	13	Ex	3.12617	Ex3e	2
S23C030233	macaque	MG2	3+4	s2_macaque_3+4	ATTGGTGGTGTTAAGA-1	939	1272	0	1	1	Ex	3.12617	Ex2	18
S23C030235	macaque	MG2	3+4	s2_macaque_3+4	ATTTCTGAGAGTCTGG-1	447	518	0.0135135	15	11	Unk	3.12617	Ast	1
S23C030236	macaque	MG2	3+4	s2_macaque_3+4	ATTTCTGAGCGGCTTC-1	1110	1457	0.000686342	10	5	Ex	3.12617	Ex3e	3
S23C030237	macaque	MG2	3+4	s2_macaque_3+4	ATTTCTGAGTAGGCCA-1	540	715	0	1	4	Ex	3.12617	Ex1	18
S23C030238	macaque	MG2	3+4	s2_macaque_3+4	ATTTCTGGTTACGGAG-1	563	675	0	11	7	In	3.12617	In6b	23
S23C030240	macaque	MG2	3+4	s2_macaque_3+4	ATTTCTGTCAGTTCGA-1	525	602	0.00830565	13	11	Unk	3.12617	Ex6b	1
S23C030241	macaque	MG2	3+4	s2_macaque_3+4	ATTTCTGTCCTCGCAT-1	457	552	0	11	7	In	3.12617	In6b	6
S23C030243	macaque	MG2	3+4	s2_macaque_3+4	CAACCAAAGACACGAC-1	510	601	0	1	0	Ex	3.12617	Ex1	4
S23C030244	macaque	MG2	3+4	s2_macaque_3+4	CAACCAAAGAGATGAG-1	550	673	0	11	7	In	3.12617	In6a	24
S23C030245	macaque	MG2	3+4	s2_macaque_3+4	CAACCAACAAACTGTC-1	498	578	0	16	6	In	3.12617	In1c	20
S23C030255	macaque	MG2	3+4	s2_macaque_3+4	CAACCTCAGCTGAAAT-1	653	767	0	10	2	Ex	3.12617	Ex4	5
S23C030257	macaque	MG2	3+4	s2_macaque_3+4	CAACCTCGTAGAGCTG-1	1239	1651	0	1	2	Ex	3.12617	Ex4	20
S23C030258	macaque	MG2	3+4	s2_macaque_3+4	CAACCTCGTCAGCTAT-1	314	370	0	1	4	Ex	3.12617	Ex6b	70
S23C030268	macaque	MG2	3+4	s2_macaque_3+4	CAACTAGGTGATGTGG-1	994	1442	0	1	1	Ex	3.12617	Ex1	19
S23C030269	macaque	MG2	3+4	s2_macaque_3+4	CAACTAGGTTGGTGGA-1	552	692	0	1	4	Ex	3.12617	Ex1	64
S23C030270	macaque	MG2	3+4	s2_macaque_3+4	CAACTAGTCACGCGGT-1	337	385	0.0025974	1	7	In	3.12617	In6b	2
S23C030278	macaque	MG2	3+4	s2_macaque_3+4	CAACTAGTCTTTAGTC-1	588	816	0	16	6	In	3.12617	In1b	18
S23C030279	macaque	MG2	3+4	s2_macaque_3+4	CAAGAAAAGACCGGAT-1	622	780	0.00128205	1	4	Ex	3.12617	Ex1	2
S23C030280	macaque	MG2	3+4	s2_macaque_3+4	CAAGAAAAGTTAGGTA-1	287	336	0.00297619	16	6	In	3.12617	In1c	12
S23C030281	macaque	MG2	3+4	s2_macaque_3+4	CAAGAAACAATGGTCT-1	515	602	0	11	6	In	3.12617	In3	6
S23C030283	macaque	MG2	3+4	s2_macaque_3+4	CAAGAAACAGGCTCAC-1	631	753	0	10	5	Ex	3.12617	Ex4	30
S23C030285	macaque	MG2	3+4	s2_macaque_3+4	CAAGAAACAGTTTACG-1	458	545	0	10	2	Ex	3.12617	Ex4	41
S23C030288	macaque	MG2	3+4	s2_macaque_3+4	CAAGAAATCCAGTAGT-1	411	472	0	10	2	Ex	3.12617	Ex2	10
S23C030292	macaque	MG2	3+4	s2_macaque_3+4	CAAGATCCATATGGTC-1	633	783	0.00510856	15	0	Ex	3.12617	Ex3e	24
S23C030293	macaque	MG2	3+4	s2_macaque_3+4	CAAGATCCATCCTTGC-1	332	399	0	11	7	In	3.12617	In6b	7
S23C030299	macaque	MG2	3+4	s2_macaque_3+4	CAAGATCTCAGCATGT-1	1144	1452	0	10	5	Ex	3.12617	Ex3e	18
S23C030300	macaque	MG2	3+4	s2_macaque_3+4	CAAGATCTCAGTCCCT-1	473	569	0.00527241	11	7	In	3.12617	In6b	5
S23C030301	macaque	MG2	3+4	s2_macaque_3+4	CAAGATCTCGGAGCAA-1	351	390	0	10	4	Ex	3.12617	Ex4	15
S23C030308	macaque	MG2	3+4	s2_macaque_3+4	CAAGGCCCATGGTCAT-1	780	1047	0.00095511	14	0	Ex	3.12617	Ex1	21
S23C030309	macaque	MG2	3+4	s2_macaque_3+4	CAAGGCCGTTGCCTCT-1	372	446	0	10	2	Ex	3.12617	Ex4	37
S23C030311	macaque	MG2	3+4	s2_macaque_3+4	CAAGGCCTCCTCAACC-1	501	606	0	1	4	Ex	3.12617	Ex4	26
S23C030313	macaque	MG2	3+4	s2_macaque_3+4	CAAGTTGAGCGAGAAA-1	297	334	0	16	6	In	3.12617	In3	11
S23C030316	macaque	MG2	3+4	s2_macaque_3+4	CAAGTTGCATTGAGCT-1	521	631	0	1	0	Ex	3.12617	Ex1	23
S23C030317	macaque	MG2	3+4	s2_macaque_3+4	CAAGTTGGTCTCTCTG-1	469	545	0	10	5	Ex	3.12617	Ex5b	19
S23C030320	macaque	MG2	3+4	s2_macaque_3+4	CAAGTTGTCCAGTATG-1	460	525	0	11	10	In	3.12617	In8	7
S23C030323	macaque	MG2	3+4	s2_macaque_3+4	CACAAACAGAGAGCTC-1	1009	1402	0	1	1	Ex	3.12617	Ex1	41
S23C030324	macaque	MG2	3+4	s2_macaque_3+4	CACAAACAGTGAAGTT-1	299	369	0	16	6	In	3.12617	In3	2
S23C030328	macaque	MG2	3+4	s2_macaque_3+4	CACAAACTCCCATTTA-1	1003	1313	0	10	2	Ex	3.12617	Ex4	35
S23C030329	macaque	MG2	3+4	s2_macaque_3+4	CACAAACTCGTGGACC-1	460	579	0	1	4	Ex	3.12617	Ex1	3
S23C030331	macaque	MG2	3+4	s2_macaque_3+4	CACACAACACCTCGTT-1	361	415	0	1	4	Ex	3.12617	Ex1	16
S23C030335	macaque	MG2	3+4	s2_macaque_3+4	CACACAAGTCAATGTC-1	457	576	0	1	4	Ex	3.12617	Ex1	6
S23C030337	macaque	MG2	3+4	s2_macaque_3+4	CACACAATCGAATGGG-1	308	349	0	16	12	In	3.12617	In4b	7
S23C030340	macaque	MG2	3+4	s2_macaque_3+4	CACACCTAGGACAGCT-1	552	646	0	10	2	Ex	3.12617	Ex4	8
S23C030341	macaque	MG2	3+4	s2_macaque_3+4	CACACCTAGTGGGTTG-1	921	1256	0	1	0	Ex	3.12617	Ex1	20
S23C030344	macaque	MG2	3+4	s2_macaque_3+4	CACACCTCAGGTGCCT-1	449	544	0	1	4	Ex	3.12617	Ex1	67
S23C030345	macaque	MG2	3+4	s2_macaque_3+4	CACACCTGTAGCTGCC-1	306	354	0	1	4	Ex	3.12617	Ex1	76
S23C030351	macaque	MG2	3+4	s2_macaque_3+4	CACACTCAGTAAGTAC-1	230	273	0	1	6	In	3.12617	Ex1	5
S23C030352	macaque	MG2	3+4	s2_macaque_3+4	CACACTCAGTTAGCGG-1	701	866	0	14	2	Ex	3.12617	Ex5b	55
S23C030358	macaque	MG2	3+4	s2_macaque_3+4	CACACTCCATTCTTAC-1	1052	1412	0.00212465	11	7	In	3.12617	In6b	11
S23C030364	macaque	MG2	3+4	s2_macaque_3+4	CACAGGCAGGGTTTCT-1	288	352	0	11	7	In	3.12617	In6b	28
S23C030366	macaque	MG2	3+4	s2_macaque_3+4	CACAGGCCAGAGCCAA-1	462	521	0	1	2	Ex	3.12617	Ex1	31
S23C030371	macaque	MG2	3+4	s2_macaque_3+4	CACAGGCTCCGAGCCA-1	331	395	0	11	10	In	3.12617	In8	15
S23C030372	macaque	MG2	3+4	s2_macaque_3+4	CACAGTAGTACCGTTA-1	735	889	0	11	7	In	3.12617	In6b	23
S23C030384	macaque	MG2	3+4	s2_macaque_3+4	CACATAGGTGTGTGCC-1	644	758	0	10	2	Ex	3.12617	Ex4	40
S23C030386	macaque	MG2	3+4	s2_macaque_3+4	CACATAGTCGACAGCC-1	365	426	0	16	12	In	3.12617	In4b	7
S23C030388	macaque	MG2	3+4	s2_macaque_3+4	CACATAGTCTTGCAAG-1	1094	1457	0.000686342	10	1	Ex	3.12617	Ex2	82
S23C030390	macaque	MG2	3+4	s2_macaque_3+4	CACATTTAGCTAGGCA-1	450	567	0	11	7	In	3.12617	In6b	17
S23C030391	macaque	MG2	3+4	s2_macaque_3+4	CACATTTCACGGATAG-1	482	625	0.0016	1	5	Ex	3.12617	Ex1	29
S23C030395	macaque	MG2	3+4	s2_macaque_3+4	CACATTTGTTAAGACA-1	343	381	0	10	4	Ex	3.12617	Ex1	1
S23C030397	macaque	MG2	3+4	s2_macaque_3+4	CACATTTTCGAATCCA-1	733	952	0	1	1	Ex	3.12617	Ex2	2
S23C030398	macaque	MG2	3+4	s2_macaque_3+4	CACATTTTCGTTTGCC-1	620	794	0	1	1	Ex	3.12617	Ex1	86
S23C030399	macaque	MG2	3+4	s2_macaque_3+4	CACCACTAGGACATTA-1	681	855	0.00116959	1	1	Ex	3.12617	Ex3e	31
S23C030400	macaque	MG2	3+4	s2_macaque_3+4	CACCACTAGTGAATTG-1	798	1050	0	1	1	Ex	3.12617	Ex1	7
S23C030402	macaque	MG2	3+4	s2_macaque_3+4	CACCACTCAGGCTCAC-1	553	724	0	1	0	Ex	3.12617	Ex1	4
S23C030405	macaque	MG2	3+4	s2_macaque_3+4	CACCACTGTCCTAGCG-1	930	1266	0	1	0	Ex	3.12617	Ex1	15
S23C030407	macaque	MG2	3+4	s2_macaque_3+4	CACCACTGTGGGTCAA-1	374	421	0	11	10	In	3.12617	In8	13
S23C030409	macaque	MG2	3+4	s2_macaque_3+4	CACCACTTCACCGTAA-1	238	293	0	11	10	In	3.12617	In8	15
S23C030410	macaque	MG2	3+4	s2_macaque_3+4	CACCACTTCGTGGGAA-1	518	630	0	11	7	In	3.12617	In6b	17
S23C030412	macaque	MG2	3+4	s2_macaque_3+4	CACCAGGAGCTTTGGT-1	364	435	0	11	10	In	3.12617	In8	6
S23C030416	macaque	MG2	3+4	s2_macaque_3+4	CACCAGGCACTTCTGC-1	542	704	0	1	4	Ex	3.12617	Ex1	48
S23C030417	macaque	MG2	3+4	s2_macaque_3+4	CACCAGGCATGGGAAC-1	849	1103	0.000906618	10	2	Ex	3.12617	Ex4	48
S23C030418	macaque	MG2	3+4	s2_macaque_3+4	CACCAGGTCAACACTG-1	573	752	0	1	0	Ex	3.12617	Ex1	3
S23C030419	macaque	MG2	3+4	s2_macaque_3+4	CACCAGGTCCGAAGAG-1	343	382	0	5	8	Ast	3.12617	Ast	1
S23C030424	macaque	MG2	3+4	s2_macaque_3+4	CACCTTGAGTACCGGA-1	724	879	0.00113766	10	2	Ex	3.12617	Ex4	25
S23C030425	macaque	MG2	3+4	s2_macaque_3+4	CACCTTGAGTGCGATG-1	725	938	0	1	1	Ex	3.12617	Ex1	40
S23C030427	macaque	MG2	3+4	s2_macaque_3+4	CACCTTGCACTACAGT-1	297	346	0	11	10	In	3.12617	In8	17
S23C030429	macaque	MG2	3+4	s2_macaque_3+4	CACCTTGCATGATCCA-1	904	1213	0.000824402	1	2	Ex	3.12617	Ex4	14
S23C030430	macaque	MG2	3+4	s2_macaque_3+4	CACCTTGGTTAGATGA-1	552	644	0	1	0	Ex	3.12617	Ex1	30
S23C030431	macaque	MG2	3+4	s2_macaque_3+4	CACCTTGTCACCTTAT-1	294	355	0	11	7	In	3.12617	In6b	27
S23C030433	macaque	MG2	3+4	s2_macaque_3+4	CACCTTGTCTCGTTTA-1	698	972	0	1	1	Ex	3.12617	Ex1	68
S23C030438	macaque	MG2	3+4	s2_macaque_3+4	CACTCCAGTTAGATGA-1	611	722	0	10	2	Ex	3.12617	Ex4	11
S23C030442	macaque	MG2	3+4	s2_macaque_3+4	CACTCCATCTCCCTGA-1	701	934	0	1	1	Ex	3.12617	Ex1	67
S23C030449	macaque	MG2	3+4	s2_macaque_3+4	CAGAATCGTCTACCTC-1	423	504	0	1	4	Ex	3.12617	Ex1	46
S23C030450	macaque	MG2	3+4	s2_macaque_3+4	CAGAATCGTGACGGTA-1	471	588	0	1	4	Ex	3.12617	Ex1	11
S23C030454	macaque	MG2	3+4	s2_macaque_3+4	CAGAATCTCCAGAGGA-1	370	463	0	1	4	Ex	3.12617	Ex1	63
S23C030455	macaque	MG2	3+4	s2_macaque_3+4	CAGAATCTCCCTTGCA-1	1588	2358	0.000424088	1	5	Ex	3.12617	Ex5b	6
S23C030456	macaque	MG2	3+4	s2_macaque_3+4	CAGAATCTCGTGGACC-1	328	413	0	1	4	Ex	3.12617	Ex1	77
S23C030459	macaque	MG2	3+4	s2_macaque_3+4	CAGAGAGAGTGTTTGC-1	641	785	0	10	1	Ex	3.12617	Ex2	12
S23C030461	macaque	MG2	3+4	s2_macaque_3+4	CAGAGAGCACGTCAGC-1	249	270	0	16	6	In	3.12617	In1c	11
S23C030462	macaque	MG2	3+4	s2_macaque_3+4	CAGAGAGCATAACCTG-1	967	1225	0	10	5	Ex	3.12617	Ex5b	28
S23C030464	macaque	MG2	3+4	s2_macaque_3+4	CAGAGAGTCAGTACGT-1	573	704	0	1	1	Ex	3.12617	Ex5b	42
S23C030467	macaque	MG2	3+4	s2_macaque_3+4	CAGATCAAGACCTTTG-1	369	421	0	11	10	In	3.12617	In8	11
S23C030468	macaque	MG2	3+4	s2_macaque_3+4	CAGATCAAGACTAGGC-1	408	499	0.00400802	1	0	Ex	3.12617	Ex1	31
S23C030470	macaque	MG2	3+4	s2_macaque_3+4	CAGATCAAGGGCACTA-1	551	690	0.00144928	1	4	Ex	3.12617	Ex1	61
S23C030474	macaque	MG2	3+4	s2_macaque_3+4	CAGATCACATGTCGAT-1	758	995	0	1	1	Ex	3.12617	Ex1	68
S23C030479	macaque	MG2	3+4	s2_macaque_3+4	CAGCAGCAGAAGGACA-1	308	356	0	10	2	Ex	3.12617	Ex4	17
S23C030480	macaque	MG2	3+4	s2_macaque_3+4	CAGCAGCAGCGTTGCC-1	1219	1656	0.000603865	1	1	Ex	3.12617	Ex1	66
S23C030482	macaque	MG2	3+4	s2_macaque_3+4	CAGCAGCAGTCTCGGC-1	488	602	0	1	1	Ex	3.12617	Ex2	4
S23C030490	macaque	MG2	3+4	s2_macaque_3+4	CAGCAGCGTTGATTCG-1	367	425	0	11	7	In	3.12617	In6b	28
S23C030491	macaque	MG2	3+4	s2_macaque_3+4	CAGCAGCTCCTCTAGC-1	1031	1326	0	1	0	Ex	3.12617	Ex1	21
S23C030492	macaque	MG2	3+4	s2_macaque_3+4	CAGCAGCTCTTGTATC-1	566	656	0	10	5	Ex	3.12617	Ex4	16
S23C030493	macaque	MG2	3+4	s2_macaque_3+4	CAGCATAAGGAGTACC-1	465	541	0	10	2	Ex	3.12617	Ex4	42
S23C030495	macaque	MG2	3+4	s2_macaque_3+4	CAGCATAGTCTACCTC-1	862	1198	0	1	1	Ex	3.12617	Ex1	19
S23C030497	macaque	MG2	3+4	s2_macaque_3+4	CAGCATATCCTCTAGC-1	890	1262	0	1	1	Ex	3.12617	Ex2	76
S23C030499	macaque	MG2	3+4	s2_macaque_3+4	CAGCATATCGTTGCCT-1	484	583	0.00171527	10	2	Ex	3.12617	Ex4	2
S23C030501	macaque	MG2	3+4	s2_macaque_3+4	CAGCCGAAGAGTACAT-1	511	631	0	1	0	Ex	3.12617	Ex1	16
S23C030503	macaque	MG2	3+4	s2_macaque_3+4	CAGCCGACAGAGTGTG-1	566	682	0.00293255	1	0	Ex	3.12617	Ex1	14
S23C030504	macaque	MG2	3+4	s2_macaque_3+4	CAGCCGATCACCGGGT-1	577	751	0.00133156	1	1	Ex	3.12617	Ex2	15
S23C030506	macaque	MG2	3+4	s2_macaque_3+4	CAGCGACAGAAGGTTT-1	1245	1660	0.00120482	14	2	Ex	3.12617	Ex4	6
S23C030508	macaque	MG2	3+4	s2_macaque_3+4	CAGCGACAGTGTGGCA-1	247	272	0	15	4	Ex	3.12617	Ex1	15
S23C030513	macaque	MG2	3+4	s2_macaque_3+4	CAGCGACTCACCGGGT-1	421	500	0	11	10	In	3.12617	In8	1
S23C030514	macaque	MG2	3+4	s2_macaque_3+4	CAGCGACTCGTAGGAG-1	397	454	0	11	7	In	3.12617	In6a	24
S23C030518	macaque	MG2	3+4	s2_macaque_3+4	CAGCTAAAGCACACAG-1	469	546	0	16	12	In	3.12617	In4b	8
S23C030519	macaque	MG2	3+4	s2_macaque_3+4	CAGCTAAAGCATCATC-1	703	862	0	10	2	Ex	3.12617	Ex4	30
S23C030520	macaque	MG2	3+4	s2_macaque_3+4	CAGCTAAAGGAATGGA-1	481	555	0	10	5	Ex	3.12617	Ex6b	21
S23C030523	macaque	MG2	3+4	s2_macaque_3+4	CAGCTAACACTCTGTC-1	400	453	0	15	9	Ex	3.12617	Ex6b	2
S23C030526	macaque	MG2	3+4	s2_macaque_3+4	CAGCTAATCGCGTAGC-1	492	625	0	1	4	Ex	3.12617	Ex1	25
S23C030527	macaque	MG2	3+4	s2_macaque_3+4	CAGCTAATCTGGTGTA-1	543	700	0	1	1	Ex	3.12617	Ex1	54
S23C030531	macaque	MG2	3+4	s2_macaque_3+4	CAGCTGGCACCCATGG-1	1119	1461	0.00205339	10	2	Ex	3.12617	Ex4	4
S23C030532	macaque	MG2	3+4	s2_macaque_3+4	CAGCTGGCACGACGAA-1	576	701	0	1	0	Ex	3.12617	Ex1	23
S23C030534	macaque	MG2	3+4	s2_macaque_3+4	CAGCTGGTCCTCCTAG-1	927	1253	0	14	1	Ex	3.12617	Ex5b	61
S23C030536	macaque	MG2	3+4	s2_macaque_3+4	CAGGTGCCAAACTGCT-1	334	370	0	10	2	Ex	3.12617	Ex4	30
S23C030537	macaque	MG2	3+4	s2_macaque_3+4	CAGGTGCCAACTGGCC-1	678	857	0.00116686	1	1	Ex	3.12617	Ex1	47
S23C030539	macaque	MG2	3+4	s2_macaque_3+4	CAGGTGCGTACCGAGA-1	400	474	0.0021097	11	7	In	3.12617	In6b	17
S23C030540	macaque	MG2	3+4	s2_macaque_3+4	CAGGTGCGTAGCCTCG-1	974	1304	0.000766871	1	0	Ex	3.12617	Ex1	14
S23C030542	macaque	MG2	3+4	s2_macaque_3+4	CAGGTGCGTCGAAAGC-1	1074	1401	0	10	5	Ex	3.12617	Ex5b	14
S23C030551	macaque	MG2	3+4	s2_macaque_3+4	CAGTAACCATTTCACT-1	587	723	0	1	1	Ex	3.12617	Ex1	48
S23C030553	macaque	MG2	3+4	s2_macaque_3+4	CAGTAACGTATAGTAG-1	628	777	0	1	0	Ex	3.12617	Ex1	29
S23C030554	macaque	MG2	3+4	s2_macaque_3+4	CAGTAACGTCAATACC-1	265	313	0	11	7	In	3.12617	In6a	1
S23C030555	macaque	MG2	3+4	s2_macaque_3+4	CAGTAACGTGTCAATC-1	707	898	0	1	0	Ex	3.12617	Ex1	31
S23C030562	macaque	MG2	3+4	s2_macaque_3+4	CAGTCCTAGTCCAGGA-1	566	663	0	16	12	In	3.12617	In4b	2
S23C030564	macaque	MG2	3+4	s2_macaque_3+4	CAGTCCTCAAGCGATG-1	882	1130	0	1	0	Ex	3.12617	Ex1	2
S23C030565	macaque	MG2	3+4	s2_macaque_3+4	CAGTCCTCAGGGTACA-1	1191	1577	0.000634115	10	2	Ex	3.12617	Ex4	6
S23C030566	macaque	MG2	3+4	s2_macaque_3+4	CAGTCCTCATATGCTG-1	406	467	0.00214133	12	5	Ex	3.12617	Ex1	4
S23C030567	macaque	MG2	3+4	s2_macaque_3+4	CAGTCCTCATCCGCGA-1	305	354	0	10	4	Ex	3.12617	Ex1	60
S23C030568	macaque	MG2	3+4	s2_macaque_3+4	CAGTCCTCATCCTAGA-1	1443	2062	0.0179437	15	11	Unk	3.12617	Ex1	1
S23C030569	macaque	MG2	3+4	s2_macaque_3+4	CAGTCCTGTAGCTCCG-1	545	719	0	1	4	Ex	3.12617	Ex1	9
S23C030570	macaque	MG2	3+4	s2_macaque_3+4	CAGTCCTGTGCAGGTA-1	236	261	0	16	6	In	3.12617	In1c	15
S23C030572	macaque	MG2	3+4	s2_macaque_3+4	CAGTCCTTCGAACGGA-1	561	717	0	1	4	Ex	3.12617	Ex1	54
S23C030573	macaque	MG2	3+4	s2_macaque_3+4	CAGTCCTTCGTGACAT-1	482	583	0	13	14	Ex	3.12617	Ex6a	5
S23C030575	macaque	MG2	3+4	s2_macaque_3+4	CATATGGCATCCAACA-1	648	907	0	1	1	Ex	3.12617	Ex1	54
S23C030578	macaque	MG2	3+4	s2_macaque_3+4	CATATGGGTCATGCCG-1	511	603	0	13	4	Ex	3.12617	Ex1	3
S23C030583	macaque	MG2	3+4	s2_macaque_3+4	CATATTCAGAGGGCTT-1	716	923	0	1	1	Ex	3.12617	Ex2	9
S23C030584	macaque	MG2	3+4	s2_macaque_3+4	CATATTCAGCGCCTCA-1	539	645	0	1	1	Ex	3.12617	Ex2	52
S23C030588	macaque	MG2	3+4	s2_macaque_3+4	CATATTCCATTGGTAC-1	378	454	0	11	7	In	3.12617	In6b	22
S23C030592	macaque	MG2	3+4	s2_macaque_3+4	CATCAAGAGAGTAAGG-1	438	502	0.00398406	15	11	Unk	3.12617	Ex1	2
S23C030602	macaque	MG2	3+4	s2_macaque_3+4	CATCAAGGTGCAGGTA-1	768	1009	0.00099108	1	1	Ex	3.12617	Ex1	13
S23C030603	macaque	MG2	3+4	s2_macaque_3+4	CATCAGAAGCGCCTCA-1	916	1258	0.00158983	1	1	Ex	3.12617	Ex1	63
S23C030605	macaque	MG2	3+4	s2_macaque_3+4	CATCAGACATGTCGAT-1	607	805	0	1	1	Ex	3.12617	Ex1	26
S23C030606	macaque	MG2	3+4	s2_macaque_3+4	CATCAGAGTATATGAG-1	606	742	0.00134771	16	12	In	3.12617	In4b	4
S23C030609	macaque	MG2	3+4	s2_macaque_3+4	CATCAGATCGTTACAG-1	388	487	0	1	4	Ex	3.12617	Ex1	71
S23C030610	macaque	MG2	3+4	s2_macaque_3+4	CATCAGATCTCACATT-1	441	547	0	11	6	In	3.12617	In3	17
S23C030611	macaque	MG2	3+4	s2_macaque_3+4	CATCCACAGCCGGTAA-1	547	650	0.00307692	10	2	Ex	3.12617	Ex4	37
S23C030616	macaque	MG2	3+4	s2_macaque_3+4	CATCCACCACTAAGTC-1	546	680	0.00147059	10	2	Ex	3.12617	Ex4	54
S23C030617	macaque	MG2	3+4	s2_macaque_3+4	CATCCACCAGCTTAAC-1	328	395	0.00253165	11	7	In	3.12617	In6b	17
S23C030618	macaque	MG2	3+4	s2_macaque_3+4	CATCCACCATAGGATA-1	603	802	0	1	1	Ex	3.12617	Ex1	65
S23C030620	macaque	MG2	3+4	s2_macaque_3+4	CATCCACGTCATGCAT-1	917	1290	0	1	0	Ex	3.12617	Ex1	6
S23C030623	macaque	MG2	3+4	s2_macaque_3+4	CATCCACGTGTGACCC-1	364	429	0	1	4	Ex	3.12617	Ex1	2
S23C030624	macaque	MG2	3+4	s2_macaque_3+4	CATCCACGTTCGCGAC-1	404	470	0	16	12	In	3.12617	In4b	5
S23C030625	macaque	MG2	3+4	s2_macaque_3+4	CATCCACTCAGCTGGC-1	357	421	0	1	1	Ex	3.12617	Ex1	51
S23C030626	macaque	MG2	3+4	s2_macaque_3+4	CATCCACTCGGATGGA-1	470	528	0.00189394	10	2	Ex	3.12617	Ex4	31
S23C030627	macaque	MG2	3+4	s2_macaque_3+4	CATCCACTCTGTCTAT-1	559	733	0	1	0	Ex	3.12617	Ex1	32
S23C030630	macaque	MG2	3+4	s2_macaque_3+4	CATCGAACAGCTGTAT-1	508	645	0	1	1	Ex	3.12617	Ex1	74
S23C030631	macaque	MG2	3+4	s2_macaque_3+4	CATCGAAGTCAGATAA-1	293	333	0	11	10	In	3.12617	In8	17
S23C030639	macaque	MG2	3+4	s2_macaque_3+4	CATCGAATCTGCCAGG-1	814	1108	0.000902527	1	1	Ex	3.12617	Ex1	75
S23C030641	macaque	MG2	3+4	s2_macaque_3+4	CATCGGGAGTACGTTC-1	584	681	0	10	2	Ex	3.12617	Ex4	16
S23C030644	macaque	MG2	3+4	s2_macaque_3+4	CATCGGGCATCCGTGG-1	648	766	0	10	2	Ex	3.12617	Ex4	8
S23C030647	macaque	MG2	3+4	s2_macaque_3+4	CATCGGGGTTATGCGT-1	442	538	0	1	4	Ex	3.12617	Ex1	65
S23C030648	macaque	MG2	3+4	s2_macaque_3+4	CATCGGGTCCAATGGT-1	482	616	0	1	1	Ex	3.12617	Ex1	59
S23C030650	macaque	MG2	3+4	s2_macaque_3+4	CATCGGGTCTGTCTCG-1	618	770	0	1	1	Ex	3.12617	Ex5b	85
S23C030651	macaque	MG2	3+4	s2_macaque_3+4	CATGACAAGTGCCATT-1	1108	1406	0	10	5	Ex	3.12617	Ex5b	11
S23C030653	macaque	MG2	3+4	s2_macaque_3+4	CATGACACACTTCGAA-1	412	470	0	16	6	In	3.12617	In1c	12
S23C030656	macaque	MG2	3+4	s2_macaque_3+4	CATGACAGTGGTCCGT-1	325	382	0	11	10	In	3.12617	In8	9
S23C030657	macaque	MG2	3+4	s2_macaque_3+4	CATGACATCCACGTGG-1	1031	1304	0	10	2	Ex	3.12617	Ex4	14
S23C030659	macaque	MG2	3+4	s2_macaque_3+4	CATGACATCGTAGGTT-1	1362	1917	0.000521648	1	5	Ex	3.12617	Ex5b	8
S23C030660	macaque	MG2	3+4	s2_macaque_3+4	CATGCCTAGTAGTGCG-1	360	418	0	13	14	Ex	3.12617	Ex6a	1
S23C030662	macaque	MG2	3+4	s2_macaque_3+4	CATGCCTCACAGACAG-1	705	905	0	10	2	Ex	3.12617	Ex4	22
S23C030667	macaque	MG2	3+4	s2_macaque_3+4	CATGCCTTCGGATGTT-1	482	556	0	1	4	Ex	3.12617	Ex1	27
S23C030669	macaque	MG2	3+4	s2_macaque_3+4	CATGCCTTCTATGTGG-1	1484	2093	0	1	5	Ex	3.12617	Ex5b	6
S23C030672	macaque	MG2	3+4	s2_macaque_3+4	CATGGCGAGTATCTCG-1	375	407	0.002457	1	2	Ex	3.12617	Ex4	21
S23C030673	macaque	MG2	3+4	s2_macaque_3+4	CATGGCGCAAGGTTTC-1	465	563	0	1	4	Ex	3.12617	Ex1	1
S23C030679	macaque	MG2	3+4	s2_macaque_3+4	CATGGCGGTCGGATCC-1	463	522	0.00191571	10	2	Ex	3.12617	Ex4	30
S23C030687	macaque	MG2	3+4	s2_macaque_3+4	CATGGCGTCGCCTGAG-1	509	584	0.00171233	10	2	Ex	3.12617	Ex4	39
S23C030689	macaque	MG2	3+4	s2_macaque_3+4	CATGGCGTCTGGGCCA-1	751	902	0	11	7	In	3.12617	In6b	24
S23C030690	macaque	MG2	3+4	s2_macaque_3+4	CATTATCAGGCATTGG-1	362	435	0	1	4	Ex	3.12617	Ex1	21
S23C030694	macaque	MG2	3+4	s2_macaque_3+4	CATTATCCATATGAGA-1	293	330	0.0030303	11	10	In	3.12617	In8	18
S23C030697	macaque	MG2	3+4	s2_macaque_3+4	CATTATCGTGCATCTA-1	738	944	0.00105932	16	12	In	3.12617	In4b	1
S23C030698	macaque	MG2	3+4	s2_macaque_3+4	CATTATCGTTCAGGCC-1	1041	1399	0.00142959	1	1	Ex	3.12617	Ex1	30
S23C030699	macaque	MG2	3+4	s2_macaque_3+4	CATTATCGTTCCCTTG-1	531	675	0	1	4	Ex	3.12617	Ex1	71
S23C030701	macaque	MG2	3+4	s2_macaque_3+4	CATTCGCAGCTCTCGG-1	297	342	0	16	6	In	3.12617	In1c	3
S23C030704	macaque	MG2	3+4	s2_macaque_3+4	CATTCGCCAGCTCGCA-1	529	630	0	10	2	Ex	3.12617	Ex4	11
S23C030708	macaque	MG2	3+4	s2_macaque_3+4	CCAATCCAGGTAAACT-1	647	851	0	1	1	Ex	3.12617	Ex1	15
S23C030709	macaque	MG2	3+4	s2_macaque_3+4	CCAATCCAGTCGCCGT-1	1107	1443	0.000693001	1	2	Ex	3.12617	Ex4	5
S23C030720	macaque	MG2	3+4	s2_macaque_3+4	CCACCTAAGGTAAACT-1	381	467	0	10	2	Ex	3.12617	Ex4	31
S23C030722	macaque	MG2	3+4	s2_macaque_3+4	CCACCTAAGTGCGATG-1	645	777	0.001287	10	2	Ex	3.12617	Ex4	9
S23C030724	macaque	MG2	3+4	s2_macaque_3+4	CCACCTAAGTTTGCGT-1	587	735	0	1	1	Ex	3.12617	Ex1	79
S23C030726	macaque	MG2	3+4	s2_macaque_3+4	CCACCTACACATTAGC-1	551	699	0	1	0	Ex	3.12617	Ex1	20
S23C030727	macaque	MG2	3+4	s2_macaque_3+4	CCACCTACAGCTCGAC-1	1150	1591	0.00314268	1	1	Ex	3.12617	Ex5b	36
S23C030730	macaque	MG2	3+4	s2_macaque_3+4	CCACCTAGTGTGGTTT-1	395	467	0	11	7	In	3.12617	In6b	26
S23C030731	macaque	MG2	3+4	s2_macaque_3+4	CCACCTATCACCCTCA-1	260	295	0	16	6	In	3.12617	In1c	20
S23C030733	macaque	MG2	3+4	s2_macaque_3+4	CCACGGAAGAATTCCC-1	318	356	0.00280899	16	6	In	3.12617	In1c	9
S23C030738	macaque	MG2	3+4	s2_macaque_3+4	CCACGGATCCAGAAGG-1	826	1061	0	1	0	Ex	3.12617	Ex1	2
S23C030740	macaque	MG2	3+4	s2_macaque_3+4	CCACTACAGACAAAGG-1	484	619	0	1	1	Ex	3.12617	Ex1	7
S23C030743	macaque	MG2	3+4	s2_macaque_3+4	CCACTACAGTGCGTGA-1	558	734	0	1	1	Ex	3.12617	Ex2	6
S23C030744	macaque	MG2	3+4	s2_macaque_3+4	CCACTACGTTCCAACA-1	326	394	0	11	7	In	3.12617	Ex1	15
S23C030750	macaque	MG2	3+4	s2_macaque_3+4	CCAGCGACAAATCCGT-1	517	616	0	16	6	In	3.12617	In1c	1
S23C030753	macaque	MG2	3+4	s2_macaque_3+4	CCATGTCAGGTGTGGT-1	358	426	0	10	2	Ex	3.12617	Ex4	3
S23C030757	macaque	MG2	3+4	s2_macaque_3+4	CCATGTCCAGCATACT-1	456	536	0.00186567	11	7	In	3.12617	In6b	12
S23C030758	macaque	MG2	3+4	s2_macaque_3+4	CCATGTCCAGGATCGA-1	776	994	0.00100604	1	1	Ex	3.12617	Ex1	31
S23C030764	macaque	MG2	3+4	s2_macaque_3+4	CCATGTCTCCAAGCCG-1	456	565	0	1	0	Ex	3.12617	Ex1	27
S23C030765	macaque	MG2	3+4	s2_macaque_3+4	CCATGTCTCCGCTGTT-1	422	486	0	10	4	Ex	3.12617	Ex1	72
S23C030766	macaque	MG2	3+4	s2_macaque_3+4	CCATGTCTCCTTTACA-1	427	542	0	1	4	Ex	3.12617	Ex1	72
S23C030768	macaque	MG2	3+4	s2_macaque_3+4	CCATTCGAGGCAAAGA-1	902	1202	0.000831947	1	2	Ex	3.12617	Ex4	5
S23C030773	macaque	MG2	3+4	s2_macaque_3+4	CCATTCGTCATTTGGG-1	878	1101	0.000908265	10	5	Ex	3.12617	Ex6b	10
S23C030778	macaque	MG2	3+4	s2_macaque_3+4	CCCAATCTCCCAAGTA-1	982	1227	0	13	14	Ex	3.12617	Ex6a	1
S23C030785	macaque	MG2	3+4	s2_macaque_3+4	CCCAGTTGTAGCTGCC-1	1008	1289	0.000775795	11	7	In	3.12617	In6b	11
S23C030786	macaque	MG2	3+4	s2_macaque_3+4	CCCAGTTGTATGAATG-1	709	969	0	1	0	Ex	3.12617	Ex1	19
S23C030793	macaque	MG2	3+4	s2_macaque_3+4	CCCATACCATGGTAGG-1	363	438	0.00228311	16	12	In	3.12617	In4b	4
S23C030795	macaque	MG2	3+4	s2_macaque_3+4	CCCATACTCCCAGGTG-1	566	707	0.00707214	15	11	Unk	3.12617	Ex3e	3
S23C030800	macaque	MG2	3+4	s2_macaque_3+4	CCCTCCTAGGACACCA-1	613	761	0	10	2	Ex	3.12617	Ex4	50
S23C030803	macaque	MG2	3+4	s2_macaque_3+4	CCCTCCTGTGAGCGAT-1	863	1150	0	1	1	Ex	3.12617	Ex2	60
S23C030806	macaque	MG2	3+4	s2_macaque_3+4	CCGGGATAGATCTGAA-1	343	398	0	13	14	Ex	3.12617	Ex1	2
S23C030809	macaque	MG2	3+4	s2_macaque_3+4	CCGGGATGTGCGGTAA-1	794	933	0	10	5	Ex	3.12617	Ex5b	25
S23C030811	macaque	MG2	3+4	s2_macaque_3+4	CCGGGATTCAGGCAAG-1	414	504	0	1	4	Ex	3.12617	Ex1	77
S23C030812	macaque	MG2	3+4	s2_macaque_3+4	CCGGGATTCCCTTGCA-1	286	318	0	10	4	Ex	3.12617	Ex1	14
S23C030813	macaque	MG2	3+4	s2_macaque_3+4	CCGGGATTCGGCGGTT-1	496	607	0	1	4	Ex	3.12617	Ex1	28
S23C030815	macaque	MG2	3+4	s2_macaque_3+4	CCGGTAGAGTGACTCT-1	454	551	0	10	2	Ex	3.12617	Ex4	33
S23C030819	macaque	MG2	3+4	s2_macaque_3+4	CCGGTAGGTAGCTCCG-1	710	870	0	10	2	Ex	3.12617	Ex2	47
S23C030821	macaque	MG2	3+4	s2_macaque_3+4	CCGGTAGGTCTCTCGT-1	973	1307	0	1	0	Ex	3.12617	Ex1	15
S23C030822	macaque	MG2	3+4	s2_macaque_3+4	CCGGTAGGTGCACTTA-1	248	271	0	3	6	In	3.12617	In1c	20
S23C030827	macaque	MG2	3+4	s2_macaque_3+4	CCGGTAGTCGGCATCG-1	507	586	0	1	1	Ex	3.12617	Ex4	51
S23C030829	macaque	MG2	3+4	s2_macaque_3+4	CCGGTAGTCGTGACAT-1	306	340	0	11	7	In	3.12617	In6b	10
S23C030831	macaque	MG2	3+4	s2_macaque_3+4	CCGTACTAGCAGCGTA-1	346	389	0	11	10	In	3.12617	In8	13
S23C030835	macaque	MG2	3+4	s2_macaque_3+4	CCGTACTTCCGCAGTG-1	269	353	0.0141643	15	8	Ast	3.12617	Ast	1
S23C030844	macaque	MG2	3+4	s2_macaque_3+4	CCGTGGAGTCGACTGC-1	674	837	0	1	1	Ex	3.12617	Ex1	32
S23C030845	macaque	MG2	3+4	s2_macaque_3+4	CCGTGGAGTGGGTCAA-1	497	574	0.00522648	1	0	Ex	3.12617	Ex1	7
S23C030848	macaque	MG2	3+4	s2_macaque_3+4	CCGTGGATCCTGCTTG-1	580	750	0	1	4	Ex	3.12617	Ex1	50
S23C030849	macaque	MG2	3+4	s2_macaque_3+4	CCGTGGATCGCCTGAG-1	848	1103	0	1	1	Ex	3.12617	Ex1	63
S23C030851	macaque	MG2	3+4	s2_macaque_3+4	CCGTTCAAGCAGGCTA-1	603	764	0	1	2	Ex	3.12617	Ex1	13
S23C030853	macaque	MG2	3+4	s2_macaque_3+4	CCGTTCAAGTGACTCT-1	368	402	0	16	6	In	3.12617	In1c	8
S23C030856	macaque	MG2	3+4	s2_macaque_3+4	CCGTTCAGTCAAGCGA-1	1060	1343	0	1	0	Ex	3.12617	Ex1	2
S23C030857	macaque	MG2	3+4	s2_macaque_3+4	CCGTTCAGTCTGCAAT-1	334	397	0	10	4	Ex	3.12617	Ex4	17
S23C030859	macaque	MG2	3+4	s2_macaque_3+4	CCGTTCATCCACTGGG-1	398	516	0	1	4	Ex	3.12617	Ex1	65
S23C030860	macaque	MG2	3+4	s2_macaque_3+4	CCGTTCATCGCTGATA-1	626	797	0	1	1	Ex	3.12617	Ex1	33
S23C030864	macaque	MG2	3+4	s2_macaque_3+4	CCTAAAGAGTTACCCA-1	423	505	0	16	6	In	3.12617	In1c	20
S23C030867	macaque	MG2	3+4	s2_macaque_3+4	CCTAAAGTCCAAACTG-1	763	1002	0.000998004	1	1	Ex	3.12617	Ex2	2
S23C030876	macaque	MG2	3+4	s2_macaque_3+4	CCTACACGTGCAGACA-1	579	736	0	1	0	Ex	3.12617	Ex1	22
S23C030879	macaque	MG2	3+4	s2_macaque_3+4	CCTACACTCTCGCATC-1	905	1189	0	1	1	Ex	3.12617	Ex2	7
S23C030880	macaque	MG2	3+4	s2_macaque_3+4	CCTACACTCTTCCTTC-1	343	401	0	16	6	In	3.12617	In3	13
S23C030883	macaque	MG2	3+4	s2_macaque_3+4	CCTACCACAAAGGTGC-1	946	1245	0	1	1	Ex	3.12617	Ex1	73
S23C030884	macaque	MG2	3+4	s2_macaque_3+4	CCTACCACACACGCTG-1	455	577	0	1	4	Ex	3.12617	Ex1	14
S23C030886	macaque	MG2	3+4	s2_macaque_3+4	CCTACCAGTCTAACGT-1	556	765	0	1	1	Ex	3.12617	Ex1	21
S23C030889	macaque	MG2	3+4	s2_macaque_3+4	CCTACCAGTTATGTGC-1	332	371	0	11	10	In	3.12617	In8	24
S23C030891	macaque	MG2	3+4	s2_macaque_3+4	CCTACCATCGAACTGT-1	304	358	0.0027933	16	4	Ex	3.12617	Ex1	70
S23C030893	macaque	MG2	3+4	s2_macaque_3+4	CCTAGCTAGAGAGCTC-1	550	649	0.00154083	1	0	Ex	3.12617	Ex1	17
S23C030899	macaque	MG2	3+4	s2_macaque_3+4	CCTAGCTTCGATGAGG-1	432	514	0	1	4	Ex	3.12617	Ex6b	48
S23C030907	macaque	MG2	3+4	s2_macaque_3+4	CCTATTATCGTGGACC-1	766	993	0	1	1	Ex	3.12617	Ex1	41
S23C030910	macaque	MG2	3+4	s2_macaque_3+4	CCTCAGTAGGCATGTG-1	885	1180	0	1	1	Ex	3.12617	Ex2	16
S23C030915	macaque	MG2	3+4	s2_macaque_3+4	CCTCAGTTCATTCACT-1	1198	1712	0	1	1	Ex	3.12617	Ex2	72
S23C030917	macaque	MG2	3+4	s2_macaque_3+4	CCTCAGTTCTGGTGTA-1	614	771	0	1	1	Ex	3.12617	Ex2	62
S23C030918	macaque	MG2	3+4	s2_macaque_3+4	CCTCTGACACGGTTTA-1	647	897	0	1	1	Ex	3.12617	Ex1	20
S23C030920	macaque	MG2	3+4	s2_macaque_3+4	CCTCTGACAGGAATCG-1	306	349	0.00573066	15	0	Ex	3.12617	Ex1	24
S23C030922	macaque	MG2	3+4	s2_macaque_3+4	CCTCTGAGTTGAACTC-1	465	556	0	1	4	Ex	3.12617	Ex4	11
S23C030925	macaque	MG2	3+4	s2_macaque_3+4	CCTTACGAGCGTAGTG-1	341	391	0	1	4	Ex	3.12617	Ex1	38
S23C030930	macaque	MG2	3+4	s2_macaque_3+4	CCTTACGGTAGGGACT-1	418	488	0	1	5	Ex	3.12617	Ex1	7
S23C030931	macaque	MG2	3+4	s2_macaque_3+4	CCTTACGGTATTAGCC-1	682	879	0	1	1	Ex	3.12617	Ex1	40
S23C030934	macaque	MG2	3+4	s2_macaque_3+4	CCTTCCCAGAGCCCAA-1	666	803	0	1	0	Ex	3.12617	Ex1	14
S23C030937	macaque	MG2	3+4	s2_macaque_3+4	CCTTCCCCACAGATTC-1	1062	1457	0.00137268	1	1	Ex	3.12617	Ex4	3
S23C030939	macaque	MG2	3+4	s2_macaque_3+4	CCTTCCCCAGTGACAG-1	1284	1772	0	1	1	Ex	3.12617	Ex5b	3
S23C030944	macaque	MG2	3+4	s2_macaque_3+4	CCTTCGAAGAATTGTG-1	666	805	0.00124224	1	5	Ex	3.12617	Ex1	4
S23C030946	macaque	MG2	3+4	s2_macaque_3+4	CCTTCGACAATCTACG-1	534	623	0	10	2	Ex	3.12617	Ex4	42
S23C030955	macaque	MG2	3+4	s2_macaque_3+4	CCTTTCTTCCCAAGAT-1	674	858	0	1	4	Ex	3.12617	Ex1	27
S23C030958	macaque	MG2	3+4	s2_macaque_3+4	CGAACATAGGGTTTCT-1	1691	2456	0	1	5	Ex	3.12617	Ex5b	9
S23C030959	macaque	MG2	3+4	s2_macaque_3+4	CGAACATAGGTGTTAA-1	424	498	0.00200803	1	0	Ex	3.12617	Ex1	14
S23C030960	macaque	MG2	3+4	s2_macaque_3+4	CGAACATCAAGGTGTG-1	1040	1469	0	1	1	Ex	3.12617	Ex2	42
S23C030963	macaque	MG2	3+4	s2_macaque_3+4	CGAACATGTGCAGTAG-1	1027	1428	0.00210084	1	1	Ex	3.12617	Ex2	76
S23C030973	macaque	MG2	3+4	s2_macaque_3+4	CGAATGTCAGTCAGCC-1	623	799	0.00125156	1	2	Ex	3.12617	Ex1	29
S23C030976	macaque	MG2	3+4	s2_macaque_3+4	CGAATGTGTAATCACC-1	765	933	0	1	0	Ex	3.12617	Ex1	25
S23C030983	macaque	MG2	3+4	s2_macaque_3+4	CGACCTTAGGAATGGA-1	436	535	0	1	4	Ex	3.12617	Ex6b	70
S23C030984	macaque	MG2	3+4	s2_macaque_3+4	CGACCTTAGGATTCGG-1	439	510	0.00196078	10	2	Ex	3.12617	Ex4	55
S23C030986	macaque	MG2	3+4	s2_macaque_3+4	CGACCTTTCTCCTATA-1	264	310	0	3	6	In	3.12617	In1c	15
S23C030987	macaque	MG2	3+4	s2_macaque_3+4	CGACTTCAGAAGGACA-1	373	431	0	10	4	Ex	3.12617	Ex1	14
S23C030989	macaque	MG2	3+4	s2_macaque_3+4	CGACTTCAGACTTTCG-1	500	602	0	1	2	Ex	3.12617	Ex2	56
S23C030990	macaque	MG2	3+4	s2_macaque_3+4	CGACTTCAGATCCGAG-1	315	367	0	1	4	Ex	3.12617	Ex1	14
S23C030995	macaque	MG2	3+4	s2_macaque_3+4	CGACTTCGTGCAACTT-1	632	825	0	1	0	Ex	3.12617	Ex1	5
S23C030997	macaque	MG2	3+4	s2_macaque_3+4	CGACTTCGTGGACGAT-1	422	481	0	10	5	Ex	3.12617	Ex6b	7
S23C031001	macaque	MG2	3+4	s2_macaque_3+4	CGAGAAGCAAGGTGTG-1	360	433	0	1	1	Ex	3.12617	Ex1	21
S23C031004	macaque	MG2	3+4	s2_macaque_3+4	CGAGAAGTCAAGCCTA-1	549	681	0	11	7	In	3.12617	In6b	5
S23C031009	macaque	MG2	3+4	s2_macaque_3+4	CGAGCACGTGCACGAA-1	674	880	0	1	1	Ex	3.12617	Ex1	64
S23C031011	macaque	MG2	3+4	s2_macaque_3+4	CGAGCACTCAACGGGA-1	427	530	0	10	2	Ex	3.12617	Ex4	37
S23C031018	macaque	MG2	3+4	s2_macaque_3+4	CGAGCCAAGCTCCCAG-1	286	330	0.0151515	16	12	In	3.12617	In4b	6
S23C031021	macaque	MG2	3+4	s2_macaque_3+4	CGAGCCAAGTGCAAGC-1	374	486	0	1	4	Ex	3.12617	Ex1	10
S23C031022	macaque	MG2	3+4	s2_macaque_3+4	CGAGCCAGTCCGAACC-1	397	452	0	16	12	In	3.12617	In4a	3
S23C031025	macaque	MG2	3+4	s2_macaque_3+4	CGAGCCATCGAGGTAG-1	426	497	0.00201207	10	2	Ex	3.12617	Ex4	34
S23C031027	macaque	MG2	3+4	s2_macaque_3+4	CGATCGGAGTGGGTTG-1	341	380	0	16	12	In	3.12617	Ex6b	7
S23C031029	macaque	MG2	3+4	s2_macaque_3+4	CGATCGGCACGAGAGT-1	897	1159	0.000862813	1	1	Ex	3.12617	Ex1	30
S23C031032	macaque	MG2	3+4	s2_macaque_3+4	CGATCGGCAGTATCTG-1	870	1129	0	1	1	Ex	3.12617	Ex1	7
S23C031035	macaque	MG2	3+4	s2_macaque_3+4	CGATCGGTCAGGTAAA-1	553	642	0	10	2	Ex	3.12617	Ex5b	53
S23C031037	macaque	MG2	3+4	s2_macaque_3+4	CGATGGCAGCCACCTG-1	520	622	0.00160772	10	2	Ex	3.12617	Ex4	13
S23C031040	macaque	MG2	3+4	s2_macaque_3+4	CGATGGCCAAGCTGGA-1	473	540	0.00185185	1	4	Ex	3.12617	Ex1	53
S23C031046	macaque	MG2	3+4	s2_macaque_3+4	CGATGGCTCCTCAATT-1	493	594	0	16	6	In	3.12617	In1b	17
S23C031051	macaque	MG2	3+4	s2_macaque_3+4	CGATGTACACGTAAGG-1	822	1046	0.00860421	15	11	Unk	3.12617	Ex3e	5
S23C031054	macaque	MG2	3+4	s2_macaque_3+4	CGATGTATCATCTGCC-1	444	524	0.0019084	10	5	Ex	3.12617	Ex4	24
S23C031058	macaque	MG2	3+4	s2_macaque_3+4	CGATTGACAGGAATGC-1	248	284	0	11	10	In	3.12617	In8	4
S23C031061	macaque	MG2	3+4	s2_macaque_3+4	CGATTGATCGACGGAA-1	497	593	0	11	7	In	3.12617	In6b	5
S23C031062	macaque	MG2	3+4	s2_macaque_3+4	CGATTGATCGTCGTTC-1	385	436	0	16	6	In	3.12617	In1c	15
S23C031064	macaque	MG2	3+4	s2_macaque_3+4	CGCCAAGCACCAGTTA-1	513	609	0.00164204	10	2	Ex	3.12617	Ex6b	52
S23C031067	macaque	MG2	3+4	s2_macaque_3+4	CGCCAAGGTAAATACG-1	423	497	0	11	10	In	3.12617	In8	13
S23C031070	macaque	MG2	3+4	s2_macaque_3+4	CGCCAAGTCACTGGGC-1	755	1036	0	1	4	Ex	3.12617	Ex1	66
S23C031072	macaque	MG2	3+4	s2_macaque_3+4	CGCCAAGTCTCGTATT-1	1116	1503	0	1	5	Ex	3.12617	Ex5b	9
S23C031075	macaque	MG2	3+4	s2_macaque_3+4	CGCGGTACAATGACCT-1	850	1143	0	1	0	Ex	3.12617	Ex1	6
S23C031076	macaque	MG2	3+4	s2_macaque_3+4	CGCGGTACATCACCCT-1	417	490	0	1	4	Ex	3.12617	Ex1	36
S23C031078	macaque	MG2	3+4	s2_macaque_3+4	CGCGGTATCGAGAACG-1	557	710	0	1	1	Ex	3.12617	Ex1	41
S23C031081	macaque	MG2	3+4	s2_macaque_3+4	CGCGTTTAGGGCTTCC-1	274	311	0	11	10	In	3.12617	In8	1
S23C031082	macaque	MG2	3+4	s2_macaque_3+4	CGCGTTTCAAGTAGTA-1	254	292	0	11	10	In	3.12617	Ex1	3
S23C031089	macaque	MG2	3+4	s2_macaque_3+4	CGCGTTTGTGTAACGG-1	970	1241	0	10	2	Ex	3.12617	Ex4	38
S23C031091	macaque	MG2	3+4	s2_macaque_3+4	CGCGTTTGTTAGTGGG-1	408	461	0	11	7	In	3.12617	In6b	19
S23C031092	macaque	MG2	3+4	s2_macaque_3+4	CGCGTTTGTTATCCGA-1	256	302	0	11	10	In	3.12617	In8	17
S23C031093	macaque	MG2	3+4	s2_macaque_3+4	CGCGTTTTCATCACCC-1	780	986	0.0010142	1	1	Ex	3.12617	Ex1	9
S23C031097	macaque	MG2	3+4	s2_macaque_3+4	CGCTATCCACATCCGG-1	388	425	0.00235294	15	0	Ex	3.12617	Ex1	36
S23C031099	macaque	MG2	3+4	s2_macaque_3+4	CGCTATCCATCTCGCT-1	857	1141	0.00175285	10	2	Ex	3.12617	Ex4	12
S23C031102	macaque	MG2	3+4	s2_macaque_3+4	CGCTATCTCGCAGGCT-1	312	356	0	1	4	Ex	3.12617	Ex1	69
S23C031104	macaque	MG2	3+4	s2_macaque_3+4	CGCTATCTCTTTACGT-1	532	632	0	10	2	Ex	3.12617	Ex4	23
S23C031105	macaque	MG2	3+4	s2_macaque_3+4	CGCTGGAAGAACTGTA-1	997	1246	0.000802568	1	0	Ex	3.12617	Ex1	2
S23C031110	macaque	MG2	3+4	s2_macaque_3+4	CGCTGGAGTGTTAAGA-1	287	352	0	1	4	Ex	3.12617	Ex1	4
S23C031111	macaque	MG2	3+4	s2_macaque_3+4	CGCTTCAAGAGACGAA-1	1056	1626	0	1	1	Ex	3.12617	Ex2	11
S23C031113	macaque	MG2	3+4	s2_macaque_3+4	CGCTTCAAGCGTGTCC-1	380	440	0	11	10	In	3.12617	Ex1	23
S23C031115	macaque	MG2	3+4	s2_macaque_3+4	CGCTTCACAATGGACG-1	520	655	0	1	4	Ex	3.12617	Ex4	5
S23C031118	macaque	MG2	3+4	s2_macaque_3+4	CGCTTCAGTGAGTATA-1	419	516	0	1	4	Ex	3.12617	Ex1	54
S23C031120	macaque	MG2	3+4	s2_macaque_3+4	CGCTTCATCGCGGATC-1	391	494	0	1	4	Ex	3.12617	Ex1	48
S23C031123	macaque	MG2	3+4	s2_macaque_3+4	CGGACACAGGCAGTCA-1	575	705	0	1	0	Ex	3.12617	Ex1	34
S23C031126	macaque	MG2	3+4	s2_macaque_3+4	CGGACACCAACTTGAC-1	802	997	0.00100301	14	15	Ex	3.12617	Ex8	1
S23C031131	macaque	MG2	3+4	s2_macaque_3+4	CGGACACTCTCGCTTG-1	574	685	0	10	2	Ex	3.12617	Ex4	30
S23C031132	macaque	MG2	3+4	s2_macaque_3+4	CGGACGTAGCGTAATA-1	343	381	0	10	4	Ex	3.12617	Ex4	55
S23C031137	macaque	MG2	3+4	s2_macaque_3+4	CGGACGTTCGCTAGCG-1	766	1048	0	1	1	Ex	3.12617	Ex1	54
S23C031138	macaque	MG2	3+4	s2_macaque_3+4	CGGACTGAGAAGGACA-1	266	308	0	10	4	Ex	3.12617	Ex1	26
S23C031139	macaque	MG2	3+4	s2_macaque_3+4	CGGACTGAGATTACCC-1	267	304	0.00328947	11	10	In	3.12617	In8	1
S23C031141	macaque	MG2	3+4	s2_macaque_3+4	CGGACTGCACAGCCCA-1	516	623	0	1	1	Ex	3.12617	Ex1	37
S23C031144	macaque	MG2	3+4	s2_macaque_3+4	CGGACTGGTGCAACTT-1	442	495	0	16	6	In	3.12617	In1c	7
S23C031147	macaque	MG2	3+4	s2_macaque_3+4	CGGACTGTCGTCCAGG-1	704	876	0	1	1	Ex	3.12617	Ex2	12
S23C031148	macaque	MG2	3+4	s2_macaque_3+4	CGGACTGTCTACCTGC-1	458	527	0	16	6	In	3.12617	In1c	19
S23C031149	macaque	MG2	3+4	s2_macaque_3+4	CGGACTGTCTCTTGAT-1	458	558	0.00537634	11	7	In	3.12617	In6b	14
S23C031151	macaque	MG2	3+4	s2_macaque_3+4	CGGAGCTAGGGCATGT-1	321	384	0	11	10	In	3.12617	In8	5
S23C031153	macaque	MG2	3+4	s2_macaque_3+4	CGGAGCTCACATTCGA-1	483	595	0	11	7	In	3.12617	In6b	23
S23C031154	macaque	MG2	3+4	s2_macaque_3+4	CGGAGCTGTAAGTTCC-1	924	1342	0	1	1	Ex	3.12617	Ex1	32
S23C031155	macaque	MG2	3+4	s2_macaque_3+4	CGGAGCTGTTCCTCCA-1	1315	1698	0	10	5	Ex	3.12617	Ex3e	3
S23C031156	macaque	MG2	3+4	s2_macaque_3+4	CGGAGCTGTTGGAGGT-1	596	774	0	1	1	Ex	3.12617	Ex1	15
S23C031157	macaque	MG2	3+4	s2_macaque_3+4	CGGAGCTTCAAACCGT-1	345	390	0	16	6	In	3.12617	In1c	19
S23C031161	macaque	MG2	3+4	s2_macaque_3+4	CGGAGCTTCGTTGACA-1	700	923	0	1	1	Ex	3.12617	Ex1	32
S23C031163	macaque	MG2	3+4	s2_macaque_3+4	CGGAGTCAGAGAACAG-1	441	483	0.00207039	10	4	Ex	3.12617	Ex1	26
S23C031164	macaque	MG2	3+4	s2_macaque_3+4	CGGAGTCAGTTACCCA-1	365	454	0	1	4	Ex	3.12617	Ex1	42
S23C031167	macaque	MG2	3+4	s2_macaque_3+4	CGGAGTCCATAAAGGT-1	510	638	0	1	4	Ex	3.12617	Ex1	59
S23C031169	macaque	MG2	3+4	s2_macaque_3+4	CGGAGTCGTAAATACG-1	486	570	0	1	1	Ex	3.12617	Ex1	67
S23C031172	macaque	MG2	3+4	s2_macaque_3+4	CGGAGTCGTCAGATAA-1	388	459	0.00217865	1	4	Ex	3.12617	Ex1	65
S23C031176	macaque	MG2	3+4	s2_macaque_3+4	CGGAGTCTCAACACTG-1	320	354	0.00282486	15	11	Unk	3.12617	Ex1	2
S23C031178	macaque	MG2	3+4	s2_macaque_3+4	CGGAGTCTCGTTTAGG-1	660	811	0	14	4	Ex	3.12617	Ex6b	12
S23C031180	macaque	MG2	3+4	s2_macaque_3+4	CGGCTAGAGACAGGCT-1	581	692	0	10	5	Ex	3.12617	Ex5b	33
S23C031185	macaque	MG2	3+4	s2_macaque_3+4	CGGCTAGCACATTCGA-1	1092	1361	0	10	5	Ex	3.12617	Ex5b	32
S23C031187	macaque	MG2	3+4	s2_macaque_3+4	CGGCTAGCAGATGGCA-1	301	336	0.0208333	15	11	Unk	3.12617	Ex1	6
S23C031188	macaque	MG2	3+4	s2_macaque_3+4	CGGCTAGCAGGCTGAA-1	1258	1693	0.00118133	1	13	Ex	3.12617	Ex3e	2
S23C031190	macaque	MG2	3+4	s2_macaque_3+4	CGGCTAGTCCGCATAA-1	266	304	0	1	4	Ex	3.12617	Ex1	59
S23C031195	macaque	MG2	3+4	s2_macaque_3+4	CGGGTCACAAGACACG-1	642	823	0	1	4	Ex	3.12617	Ex1	11
S23C031196	macaque	MG2	3+4	s2_macaque_3+4	CGGGTCACAATGGAAT-1	843	1038	0	14	1	Ex	3.12617	Ex5b	22
S23C031197	macaque	MG2	3+4	s2_macaque_3+4	CGGGTCACATATACCG-1	306	351	0	1	4	Ex	3.12617	Ex6b	73
S23C031198	macaque	MG2	3+4	s2_macaque_3+4	CGGGTCAGTACGCACC-1	317	377	0	1	4	Ex	3.12617	Ex6b	71
S23C031199	macaque	MG2	3+4	s2_macaque_3+4	CGGGTCAGTCTCCCTA-1	300	336	0	1	4	Ex	3.12617	Ex6b	72
S23C031200	macaque	MG2	3+4	s2_macaque_3+4	CGGGTCATCGCCTGAG-1	237	264	0	3	6	In	3.12617	In1c	9
S23C031205	macaque	MG2	3+4	s2_macaque_3+4	CGGTTAACAATCTACG-1	245	280	0	16	6	In	3.12617	In4a	16
S23C031206	macaque	MG2	3+4	s2_macaque_3+4	CGGTTAACATTCCTCG-1	770	945	0	14	1	Ex	3.12617	Ex5b	18
S23C031208	macaque	MG2	3+4	s2_macaque_3+4	CGGTTAATCACTGGGC-1	626	730	0.00136986	10	2	Ex	3.12617	Ex4	48
S23C031214	macaque	MG2	3+4	s2_macaque_3+4	CGTAGCGCAAATACAG-1	446	513	0	11	7	In	3.12617	In6b	30
S23C031221	macaque	MG2	3+4	s2_macaque_3+4	CGTAGGCAGTCAATAG-1	858	1126	0.000888099	1	0	Ex	3.12617	Ex1	10
S23C031222	macaque	MG2	3+4	s2_macaque_3+4	CGTAGGCCAAGTAGTA-1	1041	1334	0.00149925	11	7	In	3.12617	In6b	17
S23C031224	macaque	MG2	3+4	s2_macaque_3+4	CGTAGGCGTTCGTCTC-1	306	339	0	11	7	In	3.12617	In6b	6
S23C031225	macaque	MG2	3+4	s2_macaque_3+4	CGTAGGCTCAACCATG-1	560	683	0	1	1	Ex	3.12617	Ex4	86
S23C031228	macaque	MG2	3+4	s2_macaque_3+4	CGTCACTAGGGATCTG-1	353	414	0	1	4	Ex	3.12617	Ex1	39
S23C031229	macaque	MG2	3+4	s2_macaque_3+4	CGTCACTAGGTGATTA-1	963	1419	0	1	1	Ex	3.12617	Ex1	38
S23C031233	macaque	MG2	3+4	s2_macaque_3+4	CGTCACTGTCTGGTCG-1	1042	1338	0	10	2	Ex	3.12617	Ex4	50
S23C031234	macaque	MG2	3+4	s2_macaque_3+4	CGTCACTTCTAACGGT-1	813	1071	0.000933707	1	1	Ex	3.12617	Ex1	10
S23C031236	macaque	MG2	3+4	s2_macaque_3+4	CGTCACTTCTATGTGG-1	808	1057	0	1	1	Ex	3.12617	Ex1	81
S23C031239	macaque	MG2	3+4	s2_macaque_3+4	CGTCAGGCAGAAGCAC-1	398	453	0	16	6	In	3.12617	In1c	15
S23C031240	macaque	MG2	3+4	s2_macaque_3+4	CGTCAGGCAGCTGTGC-1	638	750	0	10	2	Ex	3.12617	Ex4	14
S23C031241	macaque	MG2	3+4	s2_macaque_3+4	CGTCAGGCAGTCAGCC-1	500	579	0	10	2	Ex	3.12617	Ex4	46
S23C031243	macaque	MG2	3+4	s2_macaque_3+4	CGTCAGGGTTACCAGT-1	665	909	0	1	1	Ex	3.12617	Ex5b	4
S23C031245	macaque	MG2	3+4	s2_macaque_3+4	CGTCAGGTCTCGATGA-1	737	887	0	10	2	Ex	3.12617	Ex4	18
S23C031248	macaque	MG2	3+4	s2_macaque_3+4	CGTCCATAGGCTCTTA-1	240	277	0	6	7	In	3.12617	Ex1	15
S23C031249	macaque	MG2	3+4	s2_macaque_3+4	CGTCCATAGGGCATGT-1	549	657	0.00608828	11	7	In	3.12617	In6a	31
S23C031258	macaque	MG2	3+4	s2_macaque_3+4	CGTCCATGTGTGACCC-1	280	318	0	11	10	In	3.12617	In8	18
S23C031260	macaque	MG2	3+4	s2_macaque_3+4	CGTCCATTCGTCGTTC-1	252	276	0.0108696	15	11	Unk	3.12617	Ast	5
S23C031261	macaque	MG2	3+4	s2_macaque_3+4	CGTCTACAGCAATCTC-1	902	1114	0	10	2	Ex	3.12617	Ex4	4
S23C031262	macaque	MG2	3+4	s2_macaque_3+4	CGTCTACAGCTAAACA-1	457	531	0	1	4	Ex	3.12617	Ex1	35
S23C031271	macaque	MG2	3+4	s2_macaque_3+4	CGTCTACTCAAGGTAA-1	263	298	0	11	10	In	3.12617	In8	11
S23C031283	macaque	MG2	3+4	s2_macaque_3+4	CGTGTAAAGATATGCA-1	334	388	0.00773196	11	7	In	3.12617	Ex1	2
S23C031284	macaque	MG2	3+4	s2_macaque_3+4	CGTGTAAAGGGAGTAA-1	435	504	0	10	4	Ex	3.12617	Ex1	2
S23C031285	macaque	MG2	3+4	s2_macaque_3+4	CGTGTAACATTGGCGC-1	1008	1272	0	1	2	Ex	3.12617	Ex4	20
S23C031289	macaque	MG2	3+4	s2_macaque_3+4	CGTGTCTAGTCGATAA-1	797	961	0.00104058	10	5	Ex	3.12617	Ex4	22
S23C031294	macaque	MG2	3+4	s2_macaque_3+4	CGTGTCTTCTGACCTC-1	874	1076	0	10	2	Ex	3.12617	Ex4	50
S23C031300	macaque	MG2	3+4	s2_macaque_3+4	CGTTAGAGTACAGTGG-1	513	643	0	1	4	Ex	3.12617	Ex1	10
S23C031301	macaque	MG2	3+4	s2_macaque_3+4	CGTTAGATCCACTCCA-1	583	739	0	1	4	Ex	3.12617	Ex1	3
S23C031302	macaque	MG2	3+4	s2_macaque_3+4	CGTTAGATCCGCTGTT-1	430	529	0	1	4	Ex	3.12617	Ex1	65
S23C031304	macaque	MG2	3+4	s2_macaque_3+4	CGTTCTGAGTGTCTCA-1	546	687	0	1	4	Ex	3.12617	Ex1	7
S23C031306	macaque	MG2	3+4	s2_macaque_3+4	CGTTGGGAGAGTCGGT-1	544	667	0	1	2	Ex	3.12617	Ex4	37
S23C031310	macaque	MG2	3+4	s2_macaque_3+4	CGTTGGGCACCGGAAA-1	541	621	0	11	1	Ex	3.12617	Ex1	78
S23C031312	macaque	MG2	3+4	s2_macaque_3+4	CGTTGGGGTACGCTGC-1	451	547	0	1	4	Ex	3.12617	Ex1	42
S23C031314	macaque	MG2	3+4	s2_macaque_3+4	CGTTGGGTCAGTCAGT-1	1026	1302	0	10	5	Ex	3.12617	Ex5b	12
S23C031316	macaque	MG2	3+4	s2_macaque_3+4	CGTTGGGTCCGCATCT-1	368	431	0	10	2	Ex	3.12617	Ex4	29
S23C031317	macaque	MG2	3+4	s2_macaque_3+4	CTAACTTAGTCTCGGC-1	714	879	0	10	2	Ex	3.12617	Ex1	41
S23C031324	macaque	MG2	3+4	s2_macaque_3+4	CTAACTTGTGGCTCCA-1	282	330	0.0030303	11	10	In	3.12617	In8	6
S23C031325	macaque	MG2	3+4	s2_macaque_3+4	CTAACTTTCAGCGACC-1	446	534	0.00187266	11	10	In	3.12617	In8	19
S23C031327	macaque	MG2	3+4	s2_macaque_3+4	CTAACTTTCGTCGTTC-1	472	562	0	11	7	In	3.12617	In6a	24
S23C031328	macaque	MG2	3+4	s2_macaque_3+4	CTAAGACAGAGCCCAA-1	553	667	0	10	2	Ex	3.12617	Ex4	11
S23C031329	macaque	MG2	3+4	s2_macaque_3+4	CTAAGACAGTCGAGTG-1	498	589	0	1	4	Ex	3.12617	Ex1	40
S23C031333	macaque	MG2	3+4	s2_macaque_3+4	CTAAGACCACATGTGT-1	811	1025	0	1	1	Ex	3.12617	Ex2	52
S23C031334	macaque	MG2	3+4	s2_macaque_3+4	CTAAGACCACTACAGT-1	695	840	0	13	14	Ex	3.12617	Ex6a	1
S23C031335	macaque	MG2	3+4	s2_macaque_3+4	CTAAGACGTCAGAATA-1	278	314	0	11	10	In	3.12617	In6b	9
S23C031336	macaque	MG2	3+4	s2_macaque_3+4	CTAAGACGTCGGATCC-1	383	469	0	1	4	Ex	3.12617	Ex1	32
S23C031339	macaque	MG2	3+4	s2_macaque_3+4	CTAAGACTCACTTCAT-1	535	610	0	13	14	Ex	3.12617	Ex6a	2
S23C031348	macaque	MG2	3+4	s2_macaque_3+4	CTAATGGTCAACACAC-1	491	612	0.00163399	1	4	Ex	3.12617	Ex4	22
S23C031350	macaque	MG2	3+4	s2_macaque_3+4	CTAATGGTCCCGGATG-1	673	862	0	1	0	Ex	3.12617	Ex1	26
S23C031356	macaque	MG2	3+4	s2_macaque_3+4	CTACACCGTATAGTAG-1	331	361	0	11	10	In	3.12617	In8	19
S23C031361	macaque	MG2	3+4	s2_macaque_3+4	CTACACCTCTAACTCT-1	782	1018	0	1	1	Ex	3.12617	Ex1	42
S23C031364	macaque	MG2	3+4	s2_macaque_3+4	CTACATTAGTGCGATG-1	445	508	0	10	2	Ex	3.12617	Ex4	8
S23C031369	macaque	MG2	3+4	s2_macaque_3+4	CTACATTTCACATGCA-1	460	543	0	16	12	In	3.12617	In4a	2
S23C031370	macaque	MG2	3+4	s2_macaque_3+4	CTACATTTCATAGCAC-1	1477	2025	0.000493827	10	5	Ex	3.12617	Ex3e	20
S23C031371	macaque	MG2	3+4	s2_macaque_3+4	CTACATTTCATGTCCC-1	639	798	0.00125313	1	0	Ex	3.12617	Ex1	8
S23C031375	macaque	MG2	3+4	s2_macaque_3+4	CTACCCACAGACGTAG-1	513	627	0	13	14	Ex	3.12617	Ex6a	6
S23C031379	macaque	MG2	3+4	s2_macaque_3+4	CTACCCAGTGTGACCC-1	971	1440	0	1	1	Ex	3.12617	Ex1	43
S23C031385	macaque	MG2	3+4	s2_macaque_3+4	CTACGTCAGAACAACT-1	369	453	0	11	7	In	3.12617	In6b	25
S23C031388	macaque	MG2	3+4	s2_macaque_3+4	CTACGTCTCCACTGGG-1	635	769	0	1	1	Ex	3.12617	Ex1	67
S23C031390	macaque	MG2	3+4	s2_macaque_3+4	CTACGTCTCTTGTATC-1	710	886	0	1	2	Ex	3.12617	Ex1	42
S23C031393	macaque	MG2	3+4	s2_macaque_3+4	CTAGAGTAGTCGTACT-1	700	896	0.00223214	1	1	Ex	3.12617	Ex1	42
S23C031395	macaque	MG2	3+4	s2_macaque_3+4	CTAGAGTCATCCTTGC-1	640	794	0	1	2	Ex	3.12617	Ex4	41
S23C031400	macaque	MG2	3+4	s2_macaque_3+4	CTAGAGTGTTATCACG-1	265	294	0	16	6	In	3.12617	Ex1	2
S23C031401	macaque	MG2	3+4	s2_macaque_3+4	CTAGAGTGTTCGTCTC-1	609	755	0	1	4	Ex	3.12617	Ex1	26
S23C031403	macaque	MG2	3+4	s2_macaque_3+4	CTAGAGTTCGGGAGTA-1	587	682	0.0102639	15	11	Unk	3.12617	Ex4	2
S23C031407	macaque	MG2	3+4	s2_macaque_3+4	CTAGCCTGTCTTCAAG-1	265	311	0	1	4	Ex	3.12617	Ex1	65
S23C031408	macaque	MG2	3+4	s2_macaque_3+4	CTAGCCTTCAGAGACG-1	454	516	0	16	12	In	3.12617	In4b	8
S23C031412	macaque	MG2	3+4	s2_macaque_3+4	CTAGTGAAGAGTCGGT-1	746	903	0.00221484	10	5	Ex	3.12617	Ex5b	22
S23C031413	macaque	MG2	3+4	s2_macaque_3+4	CTAGTGAAGATGGCGT-1	322	364	0	1	4	Ex	3.12617	Ex1	30
S23C031414	macaque	MG2	3+4	s2_macaque_3+4	CTAGTGAAGCGATGAC-1	463	544	0	1	0	Ex	3.12617	Ex1	29
S23C031415	macaque	MG2	3+4	s2_macaque_3+4	CTAGTGACAGTTCCCT-1	767	1090	0	1	1	Ex	3.12617	Ex1	34
S23C031416	macaque	MG2	3+4	s2_macaque_3+4	CTAGTGAGTATGGTTC-1	688	814	0	10	2	Ex	3.12617	Ex4	40
S23C031417	macaque	MG2	3+4	s2_macaque_3+4	CTAGTGATCAGCCTAA-1	366	429	0	10	5	Ex	3.12617	Ex4	24
S23C031418	macaque	MG2	3+4	s2_macaque_3+4	CTAGTGATCAGCTTAG-1	442	527	0.00189753	1	2	Ex	3.12617	Ex1	43
S23C031423	macaque	MG2	3+4	s2_macaque_3+4	CTCACACCAAACAACA-1	496	611	0	1	4	Ex	3.12617	Ex1	68
S23C031426	macaque	MG2	3+4	s2_macaque_3+4	CTCACACCAGGCTCAC-1	411	491	0	10	2	Ex	3.12617	Ex4	55
S23C031427	macaque	MG2	3+4	s2_macaque_3+4	CTCACACCATAGAAAC-1	466	605	0	1	4	Ex	3.12617	Ex1	40
S23C031429	macaque	MG2	3+4	s2_macaque_3+4	CTCACACTCAGCACAT-1	742	1025	0	1	1	Ex	3.12617	Ex1	6
S23C031431	macaque	MG2	3+4	s2_macaque_3+4	CTCACACTCTTGGGTA-1	382	474	0	1	4	Ex	3.12617	Ex1	7
S23C031433	macaque	MG2	3+4	s2_macaque_3+4	CTCAGAAGTGATGATA-1	1231	1658	0.000603136	1	0	Ex	3.12617	Ex1	13
S23C031436	macaque	MG2	3+4	s2_macaque_3+4	CTCAGAATCACCAGGC-1	812	1111	0	1	1	Ex	3.12617	Ex4	19
S23C031437	macaque	MG2	3+4	s2_macaque_3+4	CTCATTAAGACATAAC-1	1504	2263	0.00176757	1	1	Ex	3.12617	Ex1	79
S23C031438	macaque	MG2	3+4	s2_macaque_3+4	CTCATTACAGGCAGTA-1	1231	1663	0	10	5	Ex	3.12617	Ex4	3
S23C031446	macaque	MG2	3+4	s2_macaque_3+4	CTCATTATCACCACCT-1	654	797	0	10	5	Ex	3.12617	Ex4	22
S23C031449	macaque	MG2	3+4	s2_macaque_3+4	CTCCTAGAGGAGTTGC-1	393	457	0	10	2	Ex	3.12617	Ex4	17
S23C031451	macaque	MG2	3+4	s2_macaque_3+4	CTCCTAGCAAGGACAC-1	556	758	0	16	6	In	3.12617	In1b	19
S23C031452	macaque	MG2	3+4	s2_macaque_3+4	CTCCTAGCATCACCCT-1	374	451	0	11	10	In	3.12617	In8	15
S23C031456	macaque	MG2	3+4	s2_macaque_3+4	CTCCTAGTCTCCAACC-1	939	1237	0	1	0	Ex	3.12617	Ex1	26
S23C031457	macaque	MG2	3+4	s2_macaque_3+4	CTCCTAGTCTGCGTAA-1	370	403	0.00744417	15	11	Unk	3.12617	Ast	5
S23C031460	macaque	MG2	3+4	s2_macaque_3+4	CTCGAAAAGCAGGCTA-1	576	664	0	10	2	Ex	3.12617	Ex4	48
S23C031462	macaque	MG2	3+4	s2_macaque_3+4	CTCGAAACATTTCAGG-1	585	723	0	1	1	Ex	3.12617	Ex1	38
S23C031468	macaque	MG2	3+4	s2_macaque_3+4	CTCGAGGAGACAGGCT-1	333	374	0	1	2	Ex	3.12617	Ex4	29
S23C031469	macaque	MG2	3+4	s2_macaque_3+4	CTCGAGGAGCGATCCC-1	839	1077	0.000928505	1	1	Ex	3.12617	Ex1	46
S23C031471	macaque	MG2	3+4	s2_macaque_3+4	CTCGAGGCAGGATTGG-1	747	987	0	1	1	Ex	3.12617	Ex2	2
S23C031472	macaque	MG2	3+4	s2_macaque_3+4	CTCGAGGGTTAAGGGC-1	603	722	0.00277008	15	0	Ex	3.12617	Ex1	13
S23C031479	macaque	MG2	3+4	s2_macaque_3+4	CTCGGAGGTGCCTTGG-1	1802	2742	0.000729395	1	13	Ex	3.12617	Ex3e	1
S23C031481	macaque	MG2	3+4	s2_macaque_3+4	CTCGGAGGTTAAGAAC-1	442	511	0	13	14	Ex	3.12617	Ex6a	1
S23C031482	macaque	MG2	3+4	s2_macaque_3+4	CTCGGGAAGCAGATCG-1	320	377	0	16	12	In	3.12617	In4b	7
S23C031483	macaque	MG2	3+4	s2_macaque_3+4	CTCGGGAAGCCGCCTA-1	348	381	0	10	4	Ex	3.12617	Ex1	51
S23C031484	macaque	MG2	3+4	s2_macaque_3+4	CTCGGGAAGTAGGCCA-1	580	665	0	10	5	Ex	3.12617	Ex6b	31
S23C031485	macaque	MG2	3+4	s2_macaque_3+4	CTCGGGACATCGATTG-1	253	281	0	16	6	In	3.12617	In3	16
S23C031487	macaque	MG2	3+4	s2_macaque_3+4	CTCGTACCAAACAACA-1	317	374	0	11	7	In	3.12617	In6b	28
S23C031489	macaque	MG2	3+4	s2_macaque_3+4	CTCGTACCAGGTTTCA-1	746	1053	0	1	1	Ex	3.12617	Ex1	8
S23C031490	macaque	MG2	3+4	s2_macaque_3+4	CTCGTACCATCACGAT-1	366	405	0	16	12	In	3.12617	In6b	3
S23C031491	macaque	MG2	3+4	s2_macaque_3+4	CTCGTACCATTCCTGC-1	1068	1547	0.000646412	1	1	Ex	3.12617	Ex1	69
S23C031494	macaque	MG2	3+4	s2_macaque_3+4	CTCGTCAAGATGTGGC-1	881	1129	0	1	5	Ex	3.12617	Ex5b	23
S23C031497	macaque	MG2	3+4	s2_macaque_3+4	CTCGTCAGTACATCCA-1	626	783	0	1	1	Ex	3.12617	Ex1	62
S23C031499	macaque	MG2	3+4	s2_macaque_3+4	CTCGTCAGTGGTCCGT-1	763	922	0.0021692	10	2	Ex	3.12617	Ex4	4
S23C031503	macaque	MG2	3+4	s2_macaque_3+4	CTCTAATAGATCCTGT-1	247	311	0	1	4	Ex	3.12617	Ex1	14
S23C031506	macaque	MG2	3+4	s2_macaque_3+4	CTCTAATAGGTGACCA-1	277	327	0	1	4	Ex	3.12617	Ex1	39
S23C031507	macaque	MG2	3+4	s2_macaque_3+4	CTCTAATCACTTAACG-1	356	435	0	1	4	Ex	3.12617	Ex1	4
S23C031508	macaque	MG2	3+4	s2_macaque_3+4	CTCTAATCAGGCTGAA-1	682	869	0	1	0	Ex	3.12617	Ex1	10
S23C031510	macaque	MG2	3+4	s2_macaque_3+4	CTCTAATGTCTGCCAG-1	457	526	0	11	7	In	3.12617	In6a	21
S23C031513	macaque	MG2	3+4	s2_macaque_3+4	CTCTAATTCTTCCTTC-1	1260	1669	0.00119832	10	2	Ex	3.12617	Ex4	4
S23C031514	macaque	MG2	3+4	s2_macaque_3+4	CTCTACGAGCCTCGTG-1	672	811	0	1	1	Ex	3.12617	Ex2	29
S23C031517	macaque	MG2	3+4	s2_macaque_3+4	CTCTACGAGTGTGGCA-1	1151	1593	0	1	1	Ex	3.12617	Ex1	43
S23C031518	macaque	MG2	3+4	s2_macaque_3+4	CTCTACGCAAGGTGTG-1	1862	2714	0.00589536	15	11	Unk	3.12617	Ast	5
S23C031523	macaque	MG2	3+4	s2_macaque_3+4	CTCTACGTCAGTGTTG-1	1273	1768	0.0050905	1	13	Ex	3.12617	Ex3e	1
S23C031526	macaque	MG2	3+4	s2_macaque_3+4	CTCTGGTAGGCGTACA-1	430	490	0.00204082	11	7	In	3.12617	In6b	19
S23C031529	macaque	MG2	3+4	s2_macaque_3+4	CTCTGGTCATAACCTG-1	500	588	0	11	10	In	3.12617	In8	13
S23C031533	macaque	MG2	3+4	s2_macaque_3+4	CTCTGGTTCGGTGTCG-1	586	731	0	1	1	Ex	3.12617	Ex1	70
S23C031534	macaque	MG2	3+4	s2_macaque_3+4	CTGAAACAGTGTTGAA-1	549	697	0	11	7	In	3.12617	In6b	18
S23C031535	macaque	MG2	3+4	s2_macaque_3+4	CTGAAACCAGTCACTA-1	1184	1554	0	10	5	Ex	3.12617	Ex3e	14
S23C031536	macaque	MG2	3+4	s2_macaque_3+4	CTGAAACGTCCGAGTC-1	1491	2105	0.000950119	10	5	Ex	3.12617	Ex5b	6
S23C031537	macaque	MG2	3+4	s2_macaque_3+4	CTGAAACTCCGAATGT-1	736	894	0	10	2	Ex	3.12617	Ex4	48
S23C031542	macaque	MG2	3+4	s2_macaque_3+4	CTGAAGTGTCATCGGC-1	306	341	0	1	4	Ex	3.12617	Ex1	72
S23C031547	macaque	MG2	3+4	s2_macaque_3+4	CTGAAGTTCAGCTCGG-1	820	1083	0.000923361	1	1	Ex	3.12617	Ex1	55
S23C031548	macaque	MG2	3+4	s2_macaque_3+4	CTGAAGTTCCTAAGTG-1	295	345	0	11	10	In	3.12617	In8	16
S23C031550	macaque	MG2	3+4	s2_macaque_3+4	CTGATAGAGATAGGAG-1	2484	4072	0.00515717	10	5	Ex	3.12617	Ex4	26
S23C031551	macaque	MG2	3+4	s2_macaque_3+4	CTGATAGAGGAACTGC-1	354	422	0	1	4	Ex	3.12617	Ex1	14
S23C031552	macaque	MG2	3+4	s2_macaque_3+4	CTGATAGAGGTACTCT-1	426	507	0	10	2	Ex	3.12617	Ex4	46
S23C031557	macaque	MG2	3+4	s2_macaque_3+4	CTGATAGGTGACTACT-1	675	841	0	1	1	Ex	3.12617	Ex1	41
S23C031563	macaque	MG2	3+4	s2_macaque_3+4	CTGATCCAGATGCCTT-1	769	904	0.00110619	10	2	Ex	3.12617	Ex4	18
S23C031565	macaque	MG2	3+4	s2_macaque_3+4	CTGATCCAGCGCCTTG-1	460	578	0	1	4	Ex	3.12617	Ex1	58
S23C031567	macaque	MG2	3+4	s2_macaque_3+4	CTGATCCCAGACGTAG-1	766	959	0	1	1	Ex	3.12617	Ex1	15
S23C031570	macaque	MG2	3+4	s2_macaque_3+4	CTGCCTAAGGTGCTTT-1	679	901	0	1	1	Ex	3.12617	Ex1	45
S23C031571	macaque	MG2	3+4	s2_macaque_3+4	CTGCCTACACCGATAT-1	476	570	0.00701754	1	2	Ex	3.12617	Ex4	43
S23C031572	macaque	MG2	3+4	s2_macaque_3+4	CTGCCTAGTAGCGTAG-1	556	692	0	1	1	Ex	3.12617	Ex1	41
S23C031574	macaque	MG2	3+4	s2_macaque_3+4	CTGCCTAGTTCGTTGA-1	729	923	0	14	15	Ex	3.12617	Ex8	1
S23C031577	macaque	MG2	3+4	s2_macaque_3+4	CTGCCTATCGTCTGAA-1	302	380	0	11	7	In	3.12617	In6b	2
S23C031578	macaque	MG2	3+4	s2_macaque_3+4	CTGCCTATCGTGGGAA-1	242	275	0	11	7	In	3.12617	In6b	32
S23C031579	macaque	MG2	3+4	s2_macaque_3+4	CTGCGGAAGAAGGACA-1	757	991	0	1	1	Ex	3.12617	Ex1	25
S23C031581	macaque	MG2	3+4	s2_macaque_3+4	CTGCGGAAGGCATTGG-1	446	513	0	13	14	Ex	3.12617	Ex4	6
S23C031583	macaque	MG2	3+4	s2_macaque_3+4	CTGCGGAAGTGAAGTT-1	598	750	0	1	1	Ex	3.12617	Ex1	64
S23C031588	macaque	MG2	3+4	s2_macaque_3+4	CTGCGGATCAGGTAAA-1	299	321	0	11	7	In	3.12617	In6b	2
S23C031589	macaque	MG2	3+4	s2_macaque_3+4	CTGCGGATCTGTCTAT-1	846	1046	0	1	5	Ex	3.12617	Ex5b	13
S23C031591	macaque	MG2	3+4	s2_macaque_3+4	CTGCTGTAGAAGGTTT-1	244	283	0.0106007	18	17	OPC	3.12617	OPC	1
S23C031593	macaque	MG2	3+4	s2_macaque_3+4	CTGCTGTAGCCCAATT-1	456	537	0.0018622	10	2	Ex	3.12617	Ex4	46
S23C031594	macaque	MG2	3+4	s2_macaque_3+4	CTGCTGTAGCCTCGTG-1	2657	4676	0.000427716	14	13	Ex	3.12617	Ex3e	1
S23C031596	macaque	MG2	3+4	s2_macaque_3+4	CTGCTGTGTATTCGTG-1	586	683	0.00146413	16	12	In	3.12617	In4b	8
S23C031599	macaque	MG2	3+4	s2_macaque_3+4	CTGCTGTTCACCACCT-1	451	520	0	11	7	In	3.12617	In6b	30
S23C031600	macaque	MG2	3+4	s2_macaque_3+4	CTGCTGTTCGGCTTGG-1	1239	1631	0	10	5	Ex	3.12617	Ex3e	20
S23C031601	macaque	MG2	3+4	s2_macaque_3+4	CTGCTGTTCTCATTCA-1	355	416	0	16	12	In	3.12617	In4b	2
S23C031602	macaque	MG2	3+4	s2_macaque_3+4	CTGCTGTTCTTCGGTC-1	560	731	0	11	7	In	3.12617	In6a	5
S23C031604	macaque	MG2	3+4	s2_macaque_3+4	CTGGTCTAGCTCCTCT-1	233	281	0	1	4	Ex	3.12617	Ex1	71
S23C031607	macaque	MG2	3+4	s2_macaque_3+4	CTGGTCTCAGATCTGT-1	466	567	0	13	14	Ex	3.12617	Ex6a	5
S23C031609	macaque	MG2	3+4	s2_macaque_3+4	CTGGTCTGTCTGGTCG-1	498	613	0	10	2	Ex	3.12617	Ex4	11
S23C031611	macaque	MG2	3+4	s2_macaque_3+4	CTGGTCTGTGTGACCC-1	415	466	0	1	2	Ex	3.12617	Ex6b	37
S23C031612	macaque	MG2	3+4	s2_macaque_3+4	CTGGTCTGTTTAGGAA-1	443	557	0	1	4	Ex	3.12617	Ex1	70
S23C031616	macaque	MG2	3+4	s2_macaque_3+4	CTGTGCTAGGCACATG-1	806	985	0.00101523	11	7	In	3.12617	In6b	8
S23C031617	macaque	MG2	3+4	s2_macaque_3+4	CTGTGCTAGTAGGCCA-1	816	1083	0	1	1	Ex	3.12617	Ex1	85
S23C031619	macaque	MG2	3+4	s2_macaque_3+4	CTGTGCTCACAACTGT-1	944	1227	0	1	0	Ex	3.12617	Ex1	25
S23C031621	macaque	MG2	3+4	s2_macaque_3+4	CTGTGCTGTGATGTGG-1	802	999	0	10	2	Ex	3.12617	Ex4	4
S23C031631	macaque	MG2	3+4	s2_macaque_3+4	CTGTTTACAGTTCCCT-1	323	377	0	16	6	In	3.12617	In3	16
S23C031640	macaque	MG2	3+4	s2_macaque_3+4	CTGTTTATCGTGGACC-1	393	511	0	1	4	Ex	3.12617	Ex1	39
S23C031641	macaque	MG2	3+4	s2_macaque_3+4	CTGTTTATCTGCTGTC-1	608	813	0	16	6	In	3.12617	In1b	18
S23C031645	macaque	MG2	3+4	s2_macaque_3+4	CTTAACTAGGGCATGT-1	333	383	0	11	10	In	3.12617	In8	18
S23C031646	macaque	MG2	3+4	s2_macaque_3+4	CTTAACTAGGGTATCG-1	373	428	0.00233645	10	4	Ex	3.12617	Ex1	14
S23C031654	macaque	MG2	3+4	s2_macaque_3+4	CTTAACTTCTGTTGAG-1	654	821	0	1	4	Ex	3.12617	Ex1	9
S23C031663	macaque	MG2	3+4	s2_macaque_3+4	CTTACCGTCTGCTTGC-1	676	856	0.00116822	11	7	In	3.12617	In6b	11
S23C031665	macaque	MG2	3+4	s2_macaque_3+4	CTTAGGAAGATGAGAG-1	977	1252	0	1	2	Ex	3.12617	Ex4	20
S23C031667	macaque	MG2	3+4	s2_macaque_3+4	CTTAGGAAGTGATCGG-1	322	365	0	10	4	Ex	3.12617	Ex4	5
S23C031669	macaque	MG2	3+4	s2_macaque_3+4	CTTAGGAGTTATGCGT-1	518	595	0.00168067	11	7	In	3.12617	In6b	16
S23C031672	macaque	MG2	3+4	s2_macaque_3+4	CTTAGGATCAACACGT-1	523	623	0	1	0	Ex	3.12617	Ex1	10
S23C031678	macaque	MG2	3+4	s2_macaque_3+4	CTTCTCTAGTGAAGTT-1	2101	3257	0.000307031	10	5	Ex	3.12617	Ex3e	3
S23C031679	macaque	MG2	3+4	s2_macaque_3+4	CTTCTCTCACATCTTT-1	626	847	0	1	1	Ex	3.12617	Ex6b	15
S23C031681	macaque	MG2	3+4	s2_macaque_3+4	CTTCTCTGTATAGGTA-1	503	621	0	11	7	In	3.12617	In6a	21
S23C031682	macaque	MG2	3+4	s2_macaque_3+4	CTTCTCTGTTAAAGAC-1	762	973	0	1	0	Ex	3.12617	Ex1	19
S23C031683	macaque	MG2	3+4	s2_macaque_3+4	CTTCTCTTCAAACCGT-1	553	711	0	1	4	Ex	3.12617	Ex1	56
S23C031684	macaque	MG2	3+4	s2_macaque_3+4	CTTCTCTTCAATCACG-1	1383	1976	0	1	5	Ex	3.12617	Ex5b	9
S23C031685	macaque	MG2	3+4	s2_macaque_3+4	CTTCTCTTCACCGGGT-1	260	326	0	11	7	In	3.12617	Ex1	15
S23C031691	macaque	MG2	3+4	s2_macaque_3+4	CTTGGCTAGGGTCGAT-1	880	1152	0.00954861	10	11	Unk	3.12617	Ex2	6
S23C031694	macaque	MG2	3+4	s2_macaque_3+4	CTTGGCTGTAGAGTGC-1	311	355	0	11	7	In	3.12617	In6b	22
S23C031695	macaque	MG2	3+4	s2_macaque_3+4	CTTGGCTTCACAGTAC-1	827	1072	0	1	1	Ex	3.12617	Ex4	11
S23C031699	macaque	MG2	3+4	s2_macaque_3+4	CTTTGCGAGGCCGAAT-1	400	473	0	10	4	Ex	3.12617	Ex1	16
S23C031702	macaque	MG2	3+4	s2_macaque_3+4	CTTTGCGCAATAGCGG-1	532	638	0	10	2	Ex	3.12617	Ex4	33
S23C031704	macaque	MG2	3+4	s2_macaque_3+4	CTTTGCGCACAAGTAA-1	670	864	0	1	1	Ex	3.12617	Ex1	6
S23C031705	macaque	MG2	3+4	s2_macaque_3+4	CTTTGCGCATTACCTT-1	519	737	0	1	1	Ex	3.12617	Ex1	74
S23C031709	macaque	MG2	3+4	s2_macaque_3+4	GAAACTCAGGCATGGT-1	284	313	0.0191693	15	11	Unk	3.12617	Ex1	5
S23C031710	macaque	MG2	3+4	s2_macaque_3+4	GAAACTCCAAAGGAAG-1	1247	1780	0.000561798	1	1	Ex	3.12617	Ex1	71
S23C031712	macaque	MG2	3+4	s2_macaque_3+4	GAAACTCGTATATGGA-1	542	648	0	11	10	In	3.12617	In8	2
S23C031714	macaque	MG2	3+4	s2_macaque_3+4	GAAACTCGTGACTCAT-1	749	926	0	10	2	Ex	3.12617	Ex3e	21
S23C031716	macaque	MG2	3+4	s2_macaque_3+4	GAAACTCGTTATCACG-1	1286	1720	0	10	5	Ex	3.12617	Ex3e	2
S23C031717	macaque	MG2	3+4	s2_macaque_3+4	GAAACTCTCTTTAGGG-1	380	431	0.00696056	15	11	Unk	3.12617	Ex1	6
S23C031721	macaque	MG2	3+4	s2_macaque_3+4	GAAATGACACGAGAGT-1	918	1204	0	1	1	Ex	3.12617	Ex5b	13
S23C031724	macaque	MG2	3+4	s2_macaque_3+4	GAAATGAGTCAAACTC-1	569	683	0	10	2	Ex	3.12617	Ex4	30
S23C031725	macaque	MG2	3+4	s2_macaque_3+4	GAAATGAGTTACGGAG-1	1562	2486	0	1	1	Ex	3.12617	Ex5b	72
S23C031726	macaque	MG2	3+4	s2_macaque_3+4	GAAATGAGTTGTACAC-1	740	908	0	16	12	In	3.12617	In4b	5
S23C031734	macaque	MG2	3+4	s2_macaque_3+4	GAACATCAGGAACTGC-1	1077	1460	0	1	1	Ex	3.12617	Ex2	69
S23C031742	macaque	MG2	3+4	s2_macaque_3+4	GAACATCTCCTTGCCA-1	685	807	0.00247832	10	2	Ex	3.12617	Ex4	48
S23C031744	macaque	MG2	3+4	s2_macaque_3+4	GAACATCTCTCGCATC-1	1161	1690	0.00295858	1	0	Ex	3.12617	Ex1	15
S23C031746	macaque	MG2	3+4	s2_macaque_3+4	GAACCTACACGACGAA-1	347	422	0.00236967	11	7	In	3.12617	In6a	23
S23C031747	macaque	MG2	3+4	s2_macaque_3+4	GAACCTACATCCGCGA-1	1279	1727	0	10	5	Ex	3.12617	Ex3e	27
S23C031749	macaque	MG2	3+4	s2_macaque_3+4	GAACCTATCGTGGGAA-1	569	692	0	10	2	Ex	3.12617	Ex1	51
S23C031753	macaque	MG2	3+4	s2_macaque_3+4	GAACGGACATCTATGG-1	598	702	0	1	2	Ex	3.12617	Ex4	42
S23C031755	macaque	MG2	3+4	s2_macaque_3+4	GAACGGAGTATCAGTC-1	269	309	0	11	7	In	3.12617	In6b	7
S23C031757	macaque	MG2	3+4	s2_macaque_3+4	GAACGGAGTGGTACAG-1	246	285	0	1	4	Ex	3.12617	Ex1	47
S23C031760	macaque	MG2	3+4	s2_macaque_3+4	GAACGGATCATGTAGC-1	635	830	0	1	0	Ex	3.12617	Ex1	28
S23C031761	macaque	MG2	3+4	s2_macaque_3+4	GAAGCAGAGGAGTTGC-1	436	503	0	15	1	Ex	3.12617	Ex5b	24
S23C031762	macaque	MG2	3+4	s2_macaque_3+4	GAAGCAGGTACCGTAT-1	950	1297	0	1	1	Ex	3.12617	Ex1	67
S23C031767	macaque	MG2	3+4	s2_macaque_3+4	GAAGCAGGTTCCACTC-1	342	396	0	11	7	In	3.12617	In6b	10
S23C031768	macaque	MG2	3+4	s2_macaque_3+4	GAAGCAGTCATCGCTC-1	1108	1528	0	1	1	Ex	3.12617	Ex2	69
S23C031769	macaque	MG2	3+4	s2_macaque_3+4	GAAGCAGTCCAATGGT-1	1345	1831	0	1	0	Ex	3.12617	Ex1	24
S23C031771	macaque	MG2	3+4	s2_macaque_3+4	GAATAAGCAGGGATTG-1	480	570	0	1	1	Ex	3.12617	Ex1	74
S23C031775	macaque	MG2	3+4	s2_macaque_3+4	GAATAAGGTAGCCTCG-1	507	620	0	1	4	Ex	3.12617	Ex1	65
S23C031778	macaque	MG2	3+4	s2_macaque_3+4	GAATAAGTCCGAACGC-1	526	659	0	11	7	In	3.12617	In6b	20
S23C031789	macaque	MG2	3+4	s2_macaque_3+4	GAATGAATCTTGCAAG-1	520	654	0	1	4	Ex	3.12617	Ex1	54
S23C031791	macaque	MG2	3+4	s2_macaque_3+4	GACACGCAGTGAAGAG-1	2081	3178	0.00534928	10	13	Ex	3.12617	Ex3e	1
S23C031793	macaque	MG2	3+4	s2_macaque_3+4	GACACGCAGTTAGGTA-1	390	467	0	1	4	Ex	3.12617	Ex1	37
S23C031797	macaque	MG2	3+4	s2_macaque_3+4	GACACGCGTTGAGGTG-1	607	740	0	1	1	Ex	3.12617	Ex1	53
S23C031810	macaque	MG2	3+4	s2_macaque_3+4	GACCAATCACCAGATT-1	493	568	0	11	7	In	3.12617	In6b	19
S23C031814	macaque	MG2	3+4	s2_macaque_3+4	GACCTGGAGCAGCCTC-1	250	264	0	15	2	Ex	3.12617	Ex1	19
S23C031816	macaque	MG2	3+4	s2_macaque_3+4	GACCTGGCAATAGCAA-1	512	621	0	11	7	In	3.12617	In6b	5
S23C031818	macaque	MG2	3+4	s2_macaque_3+4	GACCTGGCAGGCGATA-1	1607	2336	0.00342466	14	13	Ex	3.12617	Ex3e	1
S23C031819	macaque	MG2	3+4	s2_macaque_3+4	GACCTGGCAGGGTATG-1	262	300	0	10	4	Ex	3.12617	Ex4	60
S23C031824	macaque	MG2	3+4	s2_macaque_3+4	GACGCGTAGGTGCTTT-1	535	674	0	1	4	Ex	3.12617	Ex1	37
S23C031826	macaque	MG2	3+4	s2_macaque_3+4	GACGCGTCACCGCTAG-1	549	716	0	1	1	Ex	3.12617	Ex1	33
S23C031828	macaque	MG2	3+4	s2_macaque_3+4	GACGCGTCACGGATAG-1	330	376	0.0159574	15	11	Unk	3.12617	Ex1	6
S23C031830	macaque	MG2	3+4	s2_macaque_3+4	GACGCGTGTAATCGTC-1	855	1052	0	13	9	Ex	3.12617	Ex6b	2
S23C031831	macaque	MG2	3+4	s2_macaque_3+4	GACGCGTGTCAAGCGA-1	493	611	0	1	4	Ex	3.12617	Ex1	64
S23C031832	macaque	MG2	3+4	s2_macaque_3+4	GACGCGTGTCCAGTAT-1	245	263	0	15	2	Ex	3.12617	Ex3e	8
S23C031834	macaque	MG2	3+4	s2_macaque_3+4	GACGCGTTCAGAGCTT-1	302	389	0	11	10	In	3.12617	In8	5
S23C031836	macaque	MG2	3+4	s2_macaque_3+4	GACGCGTTCTTCAACT-1	495	644	0	1	4	Ex	3.12617	Ex1	65
S23C031837	macaque	MG2	3+4	s2_macaque_3+4	GACGGCTAGCTGCCCA-1	1110	1525	0	16	12	In	3.12617	In4b	5
S23C031843	macaque	MG2	3+4	s2_macaque_3+4	GACGGCTGTGAGTGAC-1	1232	1719	0	14	1	Ex	3.12617	Ex1	36
S23C031844	macaque	MG2	3+4	s2_macaque_3+4	GACGGCTGTGTCGCTG-1	393	484	0	1	4	Ex	3.12617	Ex1	65
S23C031848	macaque	MG2	3+4	s2_macaque_3+4	GACGTGCTCAGTTCGA-1	390	456	0	1	4	Ex	3.12617	Ex1	71
S23C031849	macaque	MG2	3+4	s2_macaque_3+4	GACGTGCTCCTTGGTC-1	421	537	0	1	4	Ex	3.12617	Ex1	65
S23C031852	macaque	MG2	3+4	s2_macaque_3+4	GACGTTAAGATTACCC-1	405	470	0	11	7	In	3.12617	In6b	17
S23C031855	macaque	MG2	3+4	s2_macaque_3+4	GACGTTACAACTTGAC-1	550	712	0	1	4	Ex	3.12617	Ex1	75
S23C031856	macaque	MG2	3+4	s2_macaque_3+4	GACGTTACAGACAAGC-1	280	330	0	11	10	In	3.12617	In8	17
S23C031858	macaque	MG2	3+4	s2_macaque_3+4	GACGTTACATCTGGTA-1	549	656	0	16	12	In	3.12617	In4b	6
S23C031860	macaque	MG2	3+4	s2_macaque_3+4	GACGTTATCGCTAGCG-1	930	1209	0	1	5	Ex	3.12617	Ex5b	13
S23C031862	macaque	MG2	3+4	s2_macaque_3+4	GACTAACAGAGACTTA-1	473	603	0	1	0	Ex	3.12617	Ex1	37
S23C031864	macaque	MG2	3+4	s2_macaque_3+4	GACTAACAGTCCATAC-1	929	1169	0	1	5	Ex	3.12617	Ex5b	33
S23C031867	macaque	MG2	3+4	s2_macaque_3+4	GACTAACCATGGTCAT-1	490	627	0	1	1	Ex	3.12617	Ex1	51
S23C031872	macaque	MG2	3+4	s2_macaque_3+4	GACTACACAATGGAAT-1	1022	1382	0	1	1	Ex	3.12617	Ex2	22
S23C031878	macaque	MG2	3+4	s2_macaque_3+4	GACTGCGAGGGATACC-1	274	311	0	1	4	Ex	3.12617	Ex1	55
S23C031879	macaque	MG2	3+4	s2_macaque_3+4	GACTGCGAGTCCTCCT-1	459	554	0	1	2	Ex	3.12617	Ex4	34
S23C031880	macaque	MG2	3+4	s2_macaque_3+4	GACTGCGCACATCCAA-1	1346	1766	0	14	5	Ex	3.12617	Ex4	28
S23C031881	macaque	MG2	3+4	s2_macaque_3+4	GACTGCGCATACTACG-1	1039	1334	0	10	5	Ex	3.12617	Ex3e	11
S23C031884	macaque	MG2	3+4	s2_macaque_3+4	GACTGCGGTCATCCCT-1	298	348	0	11	7	In	3.12617	In6b	18
S23C031887	macaque	MG2	3+4	s2_macaque_3+4	GACTGCGGTTCCGGCA-1	1176	1675	0	1	1	Ex	3.12617	Ex1	55
S23C031888	macaque	MG2	3+4	s2_macaque_3+4	GACTGCGTCAGCGACC-1	896	1145	0	10	1	Ex	3.12617	Ex1	56
S23C031889	macaque	MG2	3+4	s2_macaque_3+4	GAGCAGAAGACTAAGT-1	705	885	0	10	5	Ex	3.12617	Ex4	16
S23C031891	macaque	MG2	3+4	s2_macaque_3+4	GAGCAGAAGGAGCGTT-1	454	552	0.00181159	1	4	Ex	3.12617	Ex1	64
S23C031895	macaque	MG2	3+4	s2_macaque_3+4	GAGCAGATCTCTTGAT-1	963	1339	0	1	0	Ex	3.12617	Ex1	15
S23C031899	macaque	MG2	3+4	s2_macaque_3+4	GAGGTGAGTCCGAACC-1	449	527	0	10	2	Ex	3.12617	Ex1	29
S23C031902	macaque	MG2	3+4	s2_macaque_3+4	GAGGTGATCGCAAGCC-1	601	779	0	1	1	Ex	3.12617	Ex1	52
S23C031911	macaque	MG2	3+4	s2_macaque_3+4	GAGTCCGTCACCACCT-1	399	504	0	1	4	Ex	3.12617	Ex1	59
S23C031914	macaque	MG2	3+4	s2_macaque_3+4	GATCAGTGTCTCAACA-1	562	728	0	1	4	Ex	3.12617	Ex1	45
S23C031919	macaque	MG2	3+4	s2_macaque_3+4	GATCAGTTCCGTAGGC-1	252	276	0	16	6	In	3.12617	In1c	12
S23C031925	macaque	MG2	3+4	s2_macaque_3+4	GATCGATCAGTCTTCC-1	1702	2584	0.000386997	1	0	Ex	3.12617	Ex1	24
S23C031926	macaque	MG2	3+4	s2_macaque_3+4	GATCGATGTTCTGGTA-1	849	1138	0	1	0	Ex	3.12617	Ex1	7
S23C031927	macaque	MG2	3+4	s2_macaque_3+4	GATCGATTCGGACAAG-1	636	738	0	10	2	Ex	3.12617	Ex4	30
S23C031933	macaque	MG2	3+4	s2_macaque_3+4	GATCGCGGTCCGCTGA-1	1036	1434	0	1	1	Ex	3.12617	Ex5b	69
S23C031936	macaque	MG2	3+4	s2_macaque_3+4	GATCGCGTCCAAACAC-1	952	1214	0	1	1	Ex	3.12617	Ex4	18
S23C031937	macaque	MG2	3+4	s2_macaque_3+4	GATCGCGTCCGAAGAG-1	588	718	0	1	1	Ex	3.12617	Ex2	19
S23C031939	macaque	MG2	3+4	s2_macaque_3+4	GATCGCGTCTCAAGTG-1	625	801	0.00124844	1	2	Ex	3.12617	Ex4	29
S23C031940	macaque	MG2	3+4	s2_macaque_3+4	GATCGTAAGAAGATTC-1	696	859	0	10	1	Ex	3.12617	Ex2	69
S23C031941	macaque	MG2	3+4	s2_macaque_3+4	GATCGTAAGAGTAATC-1	530	639	0	1	2	Ex	3.12617	Ex2	41
S23C031947	macaque	MG2	3+4	s2_macaque_3+4	GATCGTATCCTAGAAC-1	482	638	0	1	4	Ex	3.12617	Ex1	63
S23C031948	macaque	MG2	3+4	s2_macaque_3+4	GATCGTATCGTTGACA-1	698	888	0	1	1	Ex	3.12617	Ex1	27
S23C031949	macaque	MG2	3+4	s2_macaque_3+4	GATCGTATCTGCAAGT-1	248	283	0	11	7	In	3.12617	In6b	27
S23C031956	macaque	MG2	3+4	s2_macaque_3+4	GATCTAGTCTTAACCT-1	1016	1368	0	1	0	Ex	3.12617	Ex1	18
S23C031959	macaque	MG2	3+4	s2_macaque_3+4	GATGAAAAGGTGATTA-1	803	1034	0	1	1	Ex	3.12617	Ex1	38
S23C031964	macaque	MG2	3+4	s2_macaque_3+4	GATGAAATCTGTCTAT-1	726	918	0.00108932	1	2	Ex	3.12617	Ex4	44
S23C031970	macaque	MG2	3+4	s2_macaque_3+4	GATGCTAAGTCAATAG-1	388	433	0	13	5	Ex	3.12617	Ex6b	4
S23C031973	macaque	MG2	3+4	s2_macaque_3+4	GATGCTAGTAGAGGAA-1	569	679	0.00147275	10	2	Ex	3.12617	Ex4	30
S23C031974	macaque	MG2	3+4	s2_macaque_3+4	GATGCTAGTCATATGC-1	653	851	0	10	2	Ex	3.12617	Ex2	41
S23C031977	macaque	MG2	3+4	s2_macaque_3+4	GATGCTAGTCGCCATG-1	404	479	0	11	10	In	3.12617	Ex1	4
S23C031979	macaque	MG2	3+4	s2_macaque_3+4	GATTCAGAGGCATTGG-1	452	536	0	1	4	Ex	3.12617	Ex1	34
S23C031981	macaque	MG2	3+4	s2_macaque_3+4	GATTCAGAGGTTCCTA-1	910	1148	0.00174216	11	7	In	3.12617	In6b	8
S23C031986	macaque	MG2	3+4	s2_macaque_3+4	GCAAACTAGAGGTTGC-1	330	376	0	11	10	In	3.12617	In8	12
S23C031987	macaque	MG2	3+4	s2_macaque_3+4	GCAAACTAGCTATGCT-1	585	717	0	1	0	Ex	3.12617	Ex1	35
S23C031991	macaque	MG2	3+4	s2_macaque_3+4	GCAAACTCACCTATCC-1	940	1337	0	14	1	Ex	3.12617	Ex1	36
S23C031993	macaque	MG2	3+4	s2_macaque_3+4	GCAAACTTCAAAGTAG-1	1474	2124	0.0047081	10	13	Ex	3.12617	Ex3e	1
S23C031996	macaque	MG2	3+4	s2_macaque_3+4	GCAAACTTCGGCGCAT-1	529	644	0	10	4	Ex	3.12617	Ex1	2
S23C031998	macaque	MG2	3+4	s2_macaque_3+4	GCAATCAAGGCTACGA-1	702	906	0	1	1	Ex	3.12617	Ex1	87
S23C032000	macaque	MG2	3+4	s2_macaque_3+4	GCAATCAAGTCGAGTG-1	340	384	0	1	4	Ex	3.12617	Ex1	63
S23C032006	macaque	MG2	3+4	s2_macaque_3+4	GCAATCATCTTCAACT-1	673	826	0	11	10	In	3.12617	In8	13
S23C032009	macaque	MG2	3+4	s2_macaque_3+4	GCACATACACCTCGTT-1	669	848	0.00117924	1	0	Ex	3.12617	Ex1	5
S23C032017	macaque	MG2	3+4	s2_macaque_3+4	GCACATATCGGTCTAA-1	1884	2732	0.000732064	10	13	Ex	3.12617	Ex3e	1
S23C032019	macaque	MG2	3+4	s2_macaque_3+4	GCACATATCTAGCACA-1	330	375	0	16	6	In	3.12617	In1c	8
S23C032020	macaque	MG2	3+4	s2_macaque_3+4	GCACATATCTCCGGTT-1	343	392	0	16	6	In	3.12617	In1c	15
S23C032021	macaque	MG2	3+4	s2_macaque_3+4	GCACATATCTGCCAGG-1	357	403	0	10	4	Ex	3.12617	Ex4	33
S23C032022	macaque	MG2	3+4	s2_macaque_3+4	GCACATATCTGGCGTG-1	385	468	0	1	4	Ex	3.12617	Ex1	69
S23C032023	macaque	MG2	3+4	s2_macaque_3+4	GCACTCTAGCCAACAG-1	649	858	0	1	1	Ex	3.12617	Ex1	38
S23C032026	macaque	MG2	3+4	s2_macaque_3+4	GCACTCTAGTCTCCTC-1	676	847	0	1	1	Ex	3.12617	Ex1	31
S23C032028	macaque	MG2	3+4	s2_macaque_3+4	GCACTCTCACGGCCAT-1	938	1217	0.00246508	1	1	Ex	3.12617	Ex2	24
S23C032029	macaque	MG2	3+4	s2_macaque_3+4	GCACTCTCATCACGAT-1	548	662	0.00151057	1	4	Ex	3.12617	Ex1	68
S23C032030	macaque	MG2	3+4	s2_macaque_3+4	GCACTCTGTTGGAGGT-1	308	363	0	11	7	In	3.12617	Ex1	15
S23C032031	macaque	MG2	3+4	s2_macaque_3+4	GCACTCTGTTTCCACC-1	640	771	0	13	2	Ex	3.12617	Ex4	33
S23C032032	macaque	MG2	3+4	s2_macaque_3+4	GCACTCTTCAATAAGG-1	918	1187	0.00084246	1	1	Ex	3.12617	Ex1	73
S23C032036	macaque	MG2	3+4	s2_macaque_3+4	GCACTCTTCTGTCAAG-1	475	556	0.00179856	11	10	In	3.12617	In8	1
S23C032040	macaque	MG2	3+4	s2_macaque_3+4	GCAGCCACAAGCTGTT-1	434	528	0	11	10	In	3.12617	In8	4
S23C032041	macaque	MG2	3+4	s2_macaque_3+4	GCAGCCACATCAGTCA-1	472	571	0	10	2	Ex	3.12617	Ex4	10
S23C032043	macaque	MG2	3+4	s2_macaque_3+4	GCAGCCAGTGACTCAT-1	244	287	0	1	4	Ex	3.12617	Ex1	75
S23C032046	macaque	MG2	3+4	s2_macaque_3+4	GCAGCCATCTTACCTA-1	274	305	0	16	6	In	3.12617	In3	16
S23C032049	macaque	MG2	3+4	s2_macaque_3+4	GCAGTTACATTATCTC-1	236	278	0	11	10	In	3.12617	In8	15
S23C032060	macaque	MG2	3+4	s2_macaque_3+4	GCAGTTATCGTATCAG-1	311	381	0	15	8	Ast	3.12617	Ast	1
S23C032062	macaque	MG2	3+4	s2_macaque_3+4	GCATACAAGAGGACGG-1	821	1063	0.000940734	1	1	Ex	3.12617	Ex1	26
S23C032063	macaque	MG2	3+4	s2_macaque_3+4	GCATACACAACGATCT-1	549	640	0.0015625	16	12	In	3.12617	In4b	8
S23C032065	macaque	MG2	3+4	s2_macaque_3+4	GCATACAGTACGAAAT-1	348	395	0	16	6	In	3.12617	In3	20
S23C032078	macaque	MG2	3+4	s2_macaque_3+4	GCATGATCATGAGCGA-1	531	618	0	16	6	In	3.12617	In1a	19
S23C032079	macaque	MG2	3+4	s2_macaque_3+4	GCATGATCATTGCGGC-1	354	409	0	1	4	Ex	3.12617	Ex1	22
S23C032087	macaque	MG2	3+4	s2_macaque_3+4	GCATGATTCTCGATGA-1	283	324	0	11	7	In	3.12617	In6b	24
S23C032089	macaque	MG2	3+4	s2_macaque_3+4	GCATGCGCATTCTCAT-1	1202	1563	0	10	5	Ex	3.12617	Ex5b	28
S23C032091	macaque	MG2	3+4	s2_macaque_3+4	GCATGCGTCACGCGGT-1	1301	1823	0.000548546	1	0	Ex	3.12617	Ex1	15
S23C032092	macaque	MG2	3+4	s2_macaque_3+4	GCATGTAAGAATGTTG-1	419	510	0	1	4	Ex	3.12617	Ex1	20
S23C032093	macaque	MG2	3+4	s2_macaque_3+4	GCATGTAAGAGTAATC-1	305	364	0.00549451	1	4	Ex	3.12617	Ex1	59
S23C032094	macaque	MG2	3+4	s2_macaque_3+4	GCATGTAAGCCACTAT-1	551	701	0	1	4	Ex	3.12617	Ex1	48
S23C032097	macaque	MG2	3+4	s2_macaque_3+4	GCATGTATCAGAGGTG-1	259	291	0	16	12	In	3.12617	In4b	7
S23C032100	macaque	MG2	3+4	s2_macaque_3+4	GCCAAATAGCTGCGAA-1	271	306	0	11	10	In	3.12617	In8	11
S23C032102	macaque	MG2	3+4	s2_macaque_3+4	GCCAAATCACATCTTT-1	965	1385	0	1	1	Ex	3.12617	Ex1	12
S23C032105	macaque	MG2	3+4	s2_macaque_3+4	GCCAAATTCACCGGGT-1	899	1097	0	10	5	Ex	3.12617	Ex5b	28
S23C032106	macaque	MG2	3+4	s2_macaque_3+4	GCCAAATTCATTCACT-1	1057	1437	0	11	7	In	3.12617	In6b	9
S23C032108	macaque	MG2	3+4	s2_macaque_3+4	GCCTCTAAGACTAGGC-1	229	269	0	11	10	In	3.12617	Ex1	3
S23C032113	macaque	MG2	3+4	s2_macaque_3+4	GCCTCTATCGCATGAT-1	568	704	0	1	0	Ex	3.12617	Ex1	3
S23C032115	macaque	MG2	3+4	s2_macaque_3+4	GCGACCAAGCCACTAT-1	1719	2624	0	1	1	Ex	3.12617	Ex1	17
S23C032116	macaque	MG2	3+4	s2_macaque_3+4	GCGACCAAGCCCAATT-1	590	753	0.00929615	15	11	Unk	3.12617	Ex1	6
S23C032119	macaque	MG2	3+4	s2_macaque_3+4	GCGACCAAGTGTCCCG-1	913	1265	0	1	1	Ex	3.12617	Ex5b	17
S23C032120	macaque	MG2	3+4	s2_macaque_3+4	GCGACCACACGAAATA-1	396	470	0	10	2	Ex	3.12617	Ex1	3
S23C032123	macaque	MG2	3+4	s2_macaque_3+4	GCGACCATCACGCGGT-1	474	570	0	1	4	Ex	3.12617	Ex1	67
S23C032128	macaque	MG2	3+4	s2_macaque_3+4	GCGACCATCGGTTAAC-1	958	1305	0	1	1	Ex	3.12617	Ex2	22
S23C032132	macaque	MG2	3+4	s2_macaque_3+4	GCGAGAAAGGACGAAA-1	268	299	0	16	6	In	3.12617	In1c	8
S23C032134	macaque	MG2	3+4	s2_macaque_3+4	GCGAGAAAGTTACCCA-1	554	635	0	10	5	Ex	3.12617	Ex5b	16
S23C032135	macaque	MG2	3+4	s2_macaque_3+4	GCGAGAAGTCAGCTAT-1	610	739	0	1	0	Ex	3.12617	Ex1	4
S23C032136	macaque	MG2	3+4	s2_macaque_3+4	GCGAGAAGTTTACTCT-1	549	669	0	10	2	Ex	3.12617	Ex4	1
S23C032137	macaque	MG2	3+4	s2_macaque_3+4	GCGAGAATCGACCAGC-1	291	322	0.00310559	16	12	In	3.12617	In4b	6
S23C032141	macaque	MG2	3+4	s2_macaque_3+4	GCGCAACCACCAGGTC-1	1042	1301	0	10	2	Ex	3.12617	Ex4	18
S23C032146	macaque	MG2	3+4	s2_macaque_3+4	GCGCAACTCTATCGCC-1	524	664	0	16	6	In	3.12617	In1a	1
S23C032147	macaque	MG2	3+4	s2_macaque_3+4	GCGCAGTAGAGTGACC-1	1098	1467	0.000681663	1	1	Ex	3.12617	Ex2	84
S23C032149	macaque	MG2	3+4	s2_macaque_3+4	GCGCAGTAGTGGTAAT-1	413	479	0	1	4	Ex	3.12617	Ex1	66
S23C032156	macaque	MG2	3+4	s2_macaque_3+4	GCGCCAAAGCGTTTAC-1	1011	1304	0.000766871	10	5	Ex	3.12617	Ex4	28
S23C032157	macaque	MG2	3+4	s2_macaque_3+4	GCGCCAAAGTGCAAGC-1	810	1037	0.00096432	1	1	Ex	3.12617	Ex1	62
S23C032158	macaque	MG2	3+4	s2_macaque_3+4	GCGCCAAAGTGTACGG-1	438	574	0	10	2	Ex	3.12617	Ex1	31
S23C032160	macaque	MG2	3+4	s2_macaque_3+4	GCGCCAAGTCCAACTA-1	693	829	0	1	5	Ex	3.12617	Ex5b	30
S23C032162	macaque	MG2	3+4	s2_macaque_3+4	GCGCCAAGTTAAGGGC-1	699	902	0	11	7	In	3.12617	In6b	8
S23C032163	macaque	MG2	3+4	s2_macaque_3+4	GCGCCAAGTTCCCGAG-1	648	757	0.001321	10	5	Ex	3.12617	Ex5b	31
S23C032164	macaque	MG2	3+4	s2_macaque_3+4	GCGCCAAGTTGATTCG-1	252	295	0	16	6	In	3.12617	In1c	12
S23C032165	macaque	MG2	3+4	s2_macaque_3+4	GCGCCAATCGCAAGCC-1	240	281	0	11	7	In	3.12617	Ex1	7
S23C032166	macaque	MG2	3+4	s2_macaque_3+4	GCGCCAATCTGCTTGC-1	940	1161	0	10	2	Ex	3.12617	Ex4	38
S23C032167	macaque	MG2	3+4	s2_macaque_3+4	GCGCGATAGATGAGAG-1	266	296	0	16	6	In	3.12617	In1c	12
S23C032170	macaque	MG2	3+4	s2_macaque_3+4	GCGCGATAGGATGTAT-1	688	865	0	1	1	Ex	3.12617	Ex1	62
S23C032172	macaque	MG2	3+4	s2_macaque_3+4	GCGCGATGTAGTGAAT-1	1173	1467	0.000681663	10	2	Ex	3.12617	Ex4	20
S23C032174	macaque	MG2	3+4	s2_macaque_3+4	GCGCGATGTTCCACAA-1	901	1264	0	1	1	Ex	3.12617	Ex1	34
S23C032176	macaque	MG2	3+4	s2_macaque_3+4	GCGCGATTCATAGCAC-1	580	719	0	11	7	In	3.12617	In6b	14
S23C032177	macaque	MG2	3+4	s2_macaque_3+4	GCGCGATTCTACCAGA-1	865	1055	0	10	2	Ex	3.12617	Ex4	48
S23C032180	macaque	MG2	3+4	s2_macaque_3+4	GCGGGTTCAAACAACA-1	565	681	0	1	0	Ex	3.12617	Ex1	21
S23C032181	macaque	MG2	3+4	s2_macaque_3+4	GCGGGTTCAATAGCGG-1	310	347	0	16	6	In	3.12617	In1c	15
S23C032186	macaque	MG2	3+4	s2_macaque_3+4	GCGGGTTTCCTTAATC-1	513	594	0	1	5	Ex	3.12617	Ex6b	7
S23C032187	macaque	MG2	3+4	s2_macaque_3+4	GCGGGTTTCTTAGAGC-1	632	837	0.00119474	1	1	Ex	3.12617	Ex1	15
S23C032188	macaque	MG2	3+4	s2_macaque_3+4	GCTCCTAAGACGACGT-1	455	541	0	1	4	Ex	3.12617	Ex1	76
S23C032189	macaque	MG2	3+4	s2_macaque_3+4	GCTCCTAAGGGCTCTC-1	300	340	0	11	10	In	3.12617	In8	13
S23C032191	macaque	MG2	3+4	s2_macaque_3+4	GCTCCTACATGCATGT-1	331	373	0	16	6	In	3.12617	In1c	20
S23C032193	macaque	MG2	3+4	s2_macaque_3+4	GCTCCTATCACATGCA-1	708	879	0.00113766	16	6	In	3.12617	In1c	20
S23C032194	macaque	MG2	3+4	s2_macaque_3+4	GCTCCTATCCTTCAAT-1	737	897	0.00111483	11	7	In	3.12617	In6a	20
S23C032199	macaque	MG2	3+4	s2_macaque_3+4	GCTCTGTAGAGGTTGC-1	449	519	0.00192678	10	4	Ex	3.12617	Ex6b	2
S23C032203	macaque	MG2	3+4	s2_macaque_3+4	GCTCTGTTCTCGCTTG-1	357	414	0.0144928	15	11	Unk	3.12617	Ex4	6
S23C032205	macaque	MG2	3+4	s2_macaque_3+4	GCTGCAGAGGAATGGA-1	787	962	0	10	5	Ex	3.12617	Ex3e	25
S23C032209	macaque	MG2	3+4	s2_macaque_3+4	GCTGCAGGTGACCAAG-1	251	270	0.0185185	15	11	Unk	3.12617	Ex1	2
S23C032210	macaque	MG2	3+4	s2_macaque_3+4	GCTGCAGGTGCAGACA-1	387	475	0	11	7	In	3.12617	In6b	22
S23C032211	macaque	MG2	3+4	s2_macaque_3+4	GCTGCAGGTTCTGGTA-1	408	473	0	1	2	Ex	3.12617	Ex4	34
S23C032213	macaque	MG2	3+4	s2_macaque_3+4	GCTGCAGTCGCATGAT-1	468	612	0	1	4	Ex	3.12617	Ex1	77
S23C032218	macaque	MG2	3+4	s2_macaque_3+4	GCTGCGAAGCAACGGT-1	492	614	0	1	4	Ex	3.12617	Ex6b	43
S23C032224	macaque	MG2	3+4	s2_macaque_3+4	GCTGCGAGTCGTGGCT-1	647	790	0	10	2	Ex	3.12617	Ex4	49
S23C032226	macaque	MG2	3+4	s2_macaque_3+4	GCTGCTTAGGATGGTC-1	513	611	0	11	7	In	3.12617	In6b	9
S23C032228	macaque	MG2	3+4	s2_macaque_3+4	GCTGCTTCACTTGGAT-1	1459	2170	0.00138249	1	13	Ex	3.12617	Ex4	1
S23C032229	macaque	MG2	3+4	s2_macaque_3+4	GCTGCTTCATCAGTAC-1	918	1234	0	1	1	Ex	3.12617	Ex1	43
S23C032231	macaque	MG2	3+4	s2_macaque_3+4	GCTGCTTGTGAGTATA-1	230	267	0	10	4	Ex	3.12617	Ex4	33
S23C032234	macaque	MG2	3+4	s2_macaque_3+4	GCTGCTTTCAACACGT-1	904	1304	0	1	2	Ex	3.12617	Ex4	19
S23C032236	macaque	MG2	3+4	s2_macaque_3+4	GCTGGGTAGCTGCAAG-1	1240	1834	0	1	1	Ex	3.12617	Ex1	72
S23C032237	macaque	MG2	3+4	s2_macaque_3+4	GCTGGGTAGTTCGATC-1	763	1030	0.000970874	1	0	Ex	3.12617	Ex1	14
S23C032249	macaque	MG2	3+4	s2_macaque_3+4	GCTTCCACAGCCAGAA-1	340	406	0	16	12	In	3.12617	In4b	1
S23C032251	macaque	MG2	3+4	s2_macaque_3+4	GCTTCCAGTAGCTGCC-1	246	274	0	11	10	In	3.12617	In8	4
S23C032252	macaque	MG2	3+4	s2_macaque_3+4	GCTTCCAGTCACACGC-1	517	590	0.00338983	15	11	Unk	3.12617	Ex5b	6
S23C032261	macaque	MG2	3+4	s2_macaque_3+4	GCTTGAAAGCGTCTAT-1	483	580	0.00172414	1	15	Ex	3.12617	Ex8	1
S23C032262	macaque	MG2	3+4	s2_macaque_3+4	GCTTGAAAGTGCCATT-1	250	299	0	1	4	Ex	3.12617	Ex1	64
S23C032266	macaque	MG2	3+4	s2_macaque_3+4	GCTTGAAGTCAACATC-1	217	280	0	11	7	In	3.12617	Ex1	7
S23C032272	macaque	MG2	3+4	s2_macaque_3+4	GGAAAGCAGGACGAAA-1	293	348	0	11	7	In	3.12617	Ex1	15
S23C032274	macaque	MG2	3+4	s2_macaque_3+4	GGAAAGCCACAGTCGC-1	499	613	0	1	0	Ex	3.12617	Ex1	32
S23C032275	macaque	MG2	3+4	s2_macaque_3+4	GGAAAGCGTAGCGATG-1	846	1031	0.000969932	10	2	Ex	3.12617	Ex4	38
S23C032276	macaque	MG2	3+4	s2_macaque_3+4	GGAAAGCTCAATACCG-1	307	344	0	11	10	In	3.12617	In6b	22
S23C032278	macaque	MG2	3+4	s2_macaque_3+4	GGAACTTAGGCCCTTG-1	656	819	0	10	2	Ex	3.12617	Ex4	35
S23C032282	macaque	MG2	3+4	s2_macaque_3+4	GGAACTTTCGGTCCGA-1	393	449	0.00222717	10	2	Ex	3.12617	Ex4	11
S23C032283	macaque	MG2	3+4	s2_macaque_3+4	GGAACTTTCTGATACG-1	391	463	0	11	7	In	3.12617	In6b	12
S23C032286	macaque	MG2	3+4	s2_macaque_3+4	GGAATAAGTTGCCTCT-1	621	744	0	10	2	Ex	3.12617	Ex4	12
S23C032289	macaque	MG2	3+4	s2_macaque_3+4	GGAATAATCTGATACG-1	918	1223	0	1	1	Ex	3.12617	Ex1	38
S23C032290	macaque	MG2	3+4	s2_macaque_3+4	GGACAAGAGAACTGTA-1	327	357	0	16	6	In	3.12617	Ex1	4
S23C032291	macaque	MG2	3+4	s2_macaque_3+4	GGACAAGAGCCACGTC-1	234	268	0	1	4	Ex	3.12617	Ex6b	62
S23C032299	macaque	MG2	3+4	s2_macaque_3+4	GGACAAGTCAAGAAGT-1	544	674	0.00148368	1	0	Ex	3.12617	Ex1	23
S23C032310	macaque	MG2	3+4	s2_macaque_3+4	GGACAGAGTTCGGCAC-1	472	608	0	1	4	Ex	3.12617	Ex1	25
S23C032312	macaque	MG2	3+4	s2_macaque_3+4	GGACATTCAACAACCT-1	438	515	0	1	4	Ex	3.12617	Ex1	44
S23C032313	macaque	MG2	3+4	s2_macaque_3+4	GGACATTCACACCGCA-1	449	526	0	10	2	Ex	3.12617	Ex4	28
S23C032322	macaque	MG2	3+4	s2_macaque_3+4	GGACGTCCAAGAGGCT-1	596	793	0	1	4	Ex	3.12617	Ex1	35
S23C032323	macaque	MG2	3+4	s2_macaque_3+4	GGACGTCCATAAAGGT-1	403	448	0	11	10	In	3.12617	In8	10
S23C032325	macaque	MG2	3+4	s2_macaque_3+4	GGACGTCGTCATGCAT-1	355	394	0	11	12	In	3.12617	In4b	7
S23C032326	macaque	MG2	3+4	s2_macaque_3+4	GGACGTCGTTCGTTGA-1	1001	1241	0.0016116	10	2	Ex	3.12617	Ex4	14
S23C032327	macaque	MG2	3+4	s2_macaque_3+4	GGACGTCGTTTAGCTG-1	1431	1938	0	14	13	Ex	3.12617	Ex3e	1
S23C032328	macaque	MG2	3+4	s2_macaque_3+4	GGACGTCTCAACGGCC-1	279	306	0.0196078	15	8	Ast	3.12617	Ast	1
S23C032330	macaque	MG2	3+4	s2_macaque_3+4	GGACGTCTCATGTCTT-1	302	339	0	16	6	In	3.12617	Ex1	4
S23C032331	macaque	MG2	3+4	s2_macaque_3+4	GGACGTCTCCTTTCGG-1	504	577	0	10	2	Ex	3.12617	Ex2	33
S23C032332	macaque	MG2	3+4	s2_macaque_3+4	GGACGTCTCGCGATCG-1	951	1206	0.00165837	10	2	Ex	3.12617	Ex4	38
S23C032334	macaque	MG2	3+4	s2_macaque_3+4	GGAGCAAAGTACACCT-1	283	322	0.00310559	10	4	Ex	3.12617	Ex4	31
S23C032335	macaque	MG2	3+4	s2_macaque_3+4	GGAGCAAAGTGCCAGA-1	822	1110	0	1	5	Ex	3.12617	Ex1	7
S23C032338	macaque	MG2	3+4	s2_macaque_3+4	GGAGCAAGTATAGGGC-1	903	1129	0	1	2	Ex	3.12617	Ex4	14
S23C032339	macaque	MG2	3+4	s2_macaque_3+4	GGAGCAAGTCTCTCTG-1	684	902	0	1	1	Ex	3.12617	Ex5b	64
S23C032340	macaque	MG2	3+4	s2_macaque_3+4	GGAGCAAGTCTTGATG-1	376	432	0	1	2	Ex	3.12617	Ex1	3
S23C032342	macaque	MG2	3+4	s2_macaque_3+4	GGAGCAATCCAGAGGA-1	552	673	0	14	15	Ex	3.12617	Ex8	1
S23C032343	macaque	MG2	3+4	s2_macaque_3+4	GGAGCAATCCGTACAA-1	1395	1950	0	1	5	Ex	3.12617	Ex5b	9
S23C032344	macaque	MG2	3+4	s2_macaque_3+4	GGAGCAATCCTGTACC-1	1149	1734	0	1	5	Ex	3.12617	Ex1	9
S23C032346	macaque	MG2	3+4	s2_macaque_3+4	GGATGTTCAATCGAAA-1	271	318	0	11	7	In	3.12617	Ex6b	15
S23C032347	macaque	MG2	3+4	s2_macaque_3+4	GGATGTTGTCAGAAGC-1	277	321	0.00311526	11	10	In	3.12617	In8	4
S23C032353	macaque	MG2	3+4	s2_macaque_3+4	GGATGTTTCCGCGCAA-1	440	563	0	1	1	Ex	3.12617	Ex1	49
S23C032354	macaque	MG2	3+4	s2_macaque_3+4	GGATGTTTCGTCACGG-1	2161	3245	0	10	5	Ex	3.12617	Ex3e	11
S23C032355	macaque	MG2	3+4	s2_macaque_3+4	GGATTACAGAGCCCAA-1	482	569	0	1	1	Ex	3.12617	Ex2	23
S23C032357	macaque	MG2	3+4	s2_macaque_3+4	GGATTACCAATGAAAC-1	830	1010	0.0108911	15	11	Unk	3.12617	Ex3e	6
S23C032358	macaque	MG2	3+4	s2_macaque_3+4	GGATTACCACTGTGTA-1	713	867	0.0011534	10	2	Ex	3.12617	Ex4	38
S23C032360	macaque	MG2	3+4	s2_macaque_3+4	GGATTACCATTCCTGC-1	477	615	0	11	7	In	3.12617	In6b	26
S23C032363	macaque	MG2	3+4	s2_macaque_3+4	GGATTACTCCTCTAGC-1	923	1187	0	1	5	Ex	3.12617	Ex5b	23
S23C032367	macaque	MG2	3+4	s2_macaque_3+4	GGCAATTCAAAGAATC-1	604	744	0	11	7	In	3.12617	In6b	22
S23C032369	macaque	MG2	3+4	s2_macaque_3+4	GGCAATTCACGCGAAA-1	670	889	0	1	2	Ex	3.12617	Ex4	19
S23C032370	macaque	MG2	3+4	s2_macaque_3+4	GGCAATTGTCATACTG-1	960	1348	0.00148368	1	1	Ex	3.12617	Ex1	69
S23C032374	macaque	MG2	3+4	s2_macaque_3+4	GGCCGATCAAACTGTC-1	2023	3234	0.00154607	14	13	Ex	3.12617	Ex3e	1
S23C032377	macaque	MG2	3+4	s2_macaque_3+4	GGCCGATCAGGATTGG-1	411	492	0	11	10	In	3.12617	In8	16
S23C032380	macaque	MG2	3+4	s2_macaque_3+4	GGCCGATGTACGAAAT-1	613	751	0	11	7	In	3.12617	In6b	30
S23C032387	macaque	MG2	3+4	s2_macaque_3+4	GGCGACTAGCGATAGC-1	381	452	0	14	4	Ex	3.12617	Ex1	71
S23C032392	macaque	MG2	3+4	s2_macaque_3+4	GGCGACTTCAACTCTT-1	1205	1694	0	1	5	Ex	3.12617	Ex5b	9
S23C032393	macaque	MG2	3+4	s2_macaque_3+4	GGCGACTTCACCCGAG-1	603	805	0	1	1	Ex	3.12617	Ex1	45
S23C032398	macaque	MG2	3+4	s2_macaque_3+4	GGCGTGTGTACGCTGC-1	447	512	0.0078125	15	11	Unk	3.12617	Ast	1
S23C032406	macaque	MG2	3+4	s2_macaque_3+4	GGCTCGAGTGCCTGTG-1	907	1251	0	1	2	Ex	3.12617	Ex4	22
S23C032408	macaque	MG2	3+4	s2_macaque_3+4	GGCTGGTAGTGGGATC-1	1194	1615	0	1	1	Ex	3.12617	Ex2	11
S23C032410	macaque	MG2	3+4	s2_macaque_3+4	GGCTGGTCATCGATGT-1	476	564	0	11	7	In	3.12617	In8	7
S23C032411	macaque	MG2	3+4	s2_macaque_3+4	GGCTGGTCATCTGGTA-1	915	1320	0.000757576	1	1	Ex	3.12617	Ex1	72
S23C032414	macaque	MG2	3+4	s2_macaque_3+4	GGCTGGTTCACCACCT-1	632	805	0	1	1	Ex	3.12617	Ex1	41
S23C032420	macaque	MG2	3+4	s2_macaque_3+4	GGGAATGGTACAGTTC-1	422	556	0	1	4	Ex	3.12617	Ex1	6
S23C032423	macaque	MG2	3+4	s2_macaque_3+4	GGGAATGGTGGGTCAA-1	561	649	0	10	1	Ex	3.12617	Ex2	51
S23C032424	macaque	MG2	3+4	s2_macaque_3+4	GGGAATGTCTTTAGTC-1	240	274	0	1	6	In	3.12617	Ex1	5
S23C032428	macaque	MG2	3+4	s2_macaque_3+4	GGGACCTGTCCTCTTG-1	950	1345	0	1	1	Ex	3.12617	Ex1	9
S23C032430	macaque	MG2	3+4	s2_macaque_3+4	GGGACCTGTTAAGAAC-1	809	1001	0	11	10	In	3.12617	In8	20
S23C032438	macaque	MG2	3+4	s2_macaque_3+4	GGGAGATCAGACTCGC-1	380	456	0	11	7	In	3.12617	In6b	31
S23C032439	macaque	MG2	3+4	s2_macaque_3+4	GGGAGATGTCGTCTTC-1	526	674	0	1	4	Ex	3.12617	Ex1	56
S23C032442	macaque	MG2	3+4	s2_macaque_3+4	GGGAGATTCCTCATTA-1	515	639	0	1	4	Ex	3.12617	Ex6b	46
S23C032444	macaque	MG2	3+4	s2_macaque_3+4	GGGATGACAGCCTTTC-1	248	292	0	16	12	In	3.12617	In4b	7
S23C032445	macaque	MG2	3+4	s2_macaque_3+4	GGGATGACATCCAACA-1	343	404	0	11	7	In	3.12617	In6b	29
S23C032446	macaque	MG2	3+4	s2_macaque_3+4	GGGATGACATCTCGCT-1	275	308	0	10	4	Ex	3.12617	Ex4	73
S23C032450	macaque	MG2	3+4	s2_macaque_3+4	GGGCACTAGATGGCGT-1	361	435	0	1	4	Ex	3.12617	Ex1	63
S23C032451	macaque	MG2	3+4	s2_macaque_3+4	GGGCACTAGTGGTAGC-1	657	786	0	1	0	Ex	3.12617	Ex1	20
S23C032454	macaque	MG2	3+4	s2_macaque_3+4	GGGCACTCAGATCTGT-1	372	448	0	16	12	In	3.12617	In4b	4
S23C032458	macaque	MG2	3+4	s2_macaque_3+4	GGGCACTGTTCCTCCA-1	402	495	0	11	7	In	3.12617	In6b	29
S23C032460	macaque	MG2	3+4	s2_macaque_3+4	GGGCATCAGCCGGTAA-1	761	913	0	13	5	Ex	3.12617	Ex5b	33
S23C032461	macaque	MG2	3+4	s2_macaque_3+4	GGGCATCAGGACTGGT-1	577	749	0	1	0	Ex	3.12617	Ex1	16
S23C032463	macaque	MG2	3+4	s2_macaque_3+4	GGGCATCCAAACGTGG-1	842	1059	0	1	0	Ex	3.12617	Ex1	5
S23C032464	macaque	MG2	3+4	s2_macaque_3+4	GGGCATCCAACAACCT-1	363	411	0	16	6	In	3.12617	In1c	15
S23C032465	macaque	MG2	3+4	s2_macaque_3+4	GGGCATCCAGACGCTC-1	572	708	0	1	4	Ex	3.12617	Ex1	74
S23C032472	macaque	MG2	3+4	s2_macaque_3+4	GGGCATCTCTGAGTGT-1	687	828	0	11	10	In	3.12617	In8	8
S23C032473	macaque	MG2	3+4	s2_macaque_3+4	GGGTCTGAGAATGTGT-1	333	393	0	11	7	In	3.12617	In6b	27
S23C032476	macaque	MG2	3+4	s2_macaque_3+4	GGGTCTGTCCGTCATC-1	986	1357	0.00073692	1	1	Ex	3.12617	Ex5b	34
S23C032480	macaque	MG2	3+4	s2_macaque_3+4	GGGTTGCAGTAGCCGA-1	984	1249	0.00240192	10	5	Ex	3.12617	Ex3e	27
S23C032481	macaque	MG2	3+4	s2_macaque_3+4	GGGTTGCCAGACACTT-1	739	971	0.00102987	1	1	Ex	3.12617	Ex1	44
S23C032485	macaque	MG2	3+4	s2_macaque_3+4	GGGTTGCTCCAAACTG-1	522	604	0	10	2	Ex	3.12617	Ex1	21
S23C032489	macaque	MG2	3+4	s2_macaque_3+4	GGTATTGAGCGATCCC-1	577	691	0	1	1	Ex	3.12617	Ex1	20
S23C032490	macaque	MG2	3+4	s2_macaque_3+4	GGTATTGAGGGTTTCT-1	1098	1393	0	1	5	Ex	3.12617	Ex5b	23
S23C032491	macaque	MG2	3+4	s2_macaque_3+4	GGTATTGAGTGAACGC-1	265	290	0.00344828	16	6	In	3.12617	In1c	15
S23C032492	macaque	MG2	3+4	s2_macaque_3+4	GGTATTGAGTGGGCTA-1	788	988	0	1	0	Ex	3.12617	Ex1	30
S23C032493	macaque	MG2	3+4	s2_macaque_3+4	GGTATTGCAAGTCTAC-1	836	1042	0.000959693	1	5	Ex	3.12617	Ex5b	13
S23C032495	macaque	MG2	3+4	s2_macaque_3+4	GGTATTGGTCGCATCG-1	587	783	0	1	1	Ex	3.12617	Ex1	6
S23C032496	macaque	MG2	3+4	s2_macaque_3+4	GGTATTGGTTGTGGAG-1	346	397	0	1	4	Ex	3.12617	Ex1	25
S23C032498	macaque	MG2	3+4	s2_macaque_3+4	GGTATTGTCTCAAGTG-1	400	462	0	11	10	In	3.12617	In8	1
S23C032502	macaque	MG2	3+4	s2_macaque_3+4	GGTGAAGCACCAGCAC-1	390	449	0	11	7	In	3.12617	In6b	29
S23C032507	macaque	MG2	3+4	s2_macaque_3+4	GGTGCGTAGTGGACGT-1	757	915	0	10	5	Ex	3.12617	Ex1	21
S23C032511	macaque	MG2	3+4	s2_macaque_3+4	GGTGCGTCACAGATTC-1	377	442	0	1	0	Ex	3.12617	Ex1	31
S23C032516	macaque	MG2	3+4	s2_macaque_3+4	GGTGCGTGTGGACGAT-1	532	673	0	1	4	Ex	3.12617	Ex1	63
S23C032520	macaque	MG2	3+4	s2_macaque_3+4	GGTGCGTTCCGCGGTA-1	984	1207	0.0008285	11	7	In	3.12617	In6b	5
S23C032521	macaque	MG2	3+4	s2_macaque_3+4	GGTGCGTTCGAGCCCA-1	686	869	0	1	1	Ex	3.12617	Ex2	73
S23C032526	macaque	MG2	3+4	s2_macaque_3+4	GGTGTTAAGTATCTCG-1	1060	1405	0	14	0	Ex	3.12617	Ex1	18
S23C032527	macaque	MG2	3+4	s2_macaque_3+4	GGTGTTAAGTGAAGAG-1	473	528	0	11	7	In	3.12617	In6a	24
S23C032528	macaque	MG2	3+4	s2_macaque_3+4	GGTGTTACAGGTCGTC-1	918	1157	0	1	0	Ex	3.12617	Ex1	15
S23C032529	macaque	MG2	3+4	s2_macaque_3+4	GGTGTTAGTTGAGTTC-1	265	296	0	11	7	In	3.12617	In6b	27
S23C032531	macaque	MG2	3+4	s2_macaque_3+4	GGTGTTATCAAACGGG-1	775	1014	0	1	1	Ex	3.12617	Ex1	8
S23C032533	macaque	MG2	3+4	s2_macaque_3+4	GGTGTTATCGTCTGCT-1	487	577	0	10	2	Ex	3.12617	Ex4	54
S23C032536	macaque	MG2	3+4	s2_macaque_3+4	GTAACGTAGATACACA-1	2013	3133	0	14	13	Ex	3.12617	Ex3e	1
S23C032540	macaque	MG2	3+4	s2_macaque_3+4	GTAACGTCAGCTGGCT-1	1101	1565	0	1	1	Ex	3.12617	Ex1	13
S23C032541	macaque	MG2	3+4	s2_macaque_3+4	GTAACGTCAGGGTACA-1	900	1236	0.000809061	1	1	Ex	3.12617	Ex2	72
S23C032546	macaque	MG2	3+4	s2_macaque_3+4	GTAACGTTCCACGAAT-1	1203	1579	0	10	5	Ex	3.12617	Ex3e	3
S23C032548	macaque	MG2	3+4	s2_macaque_3+4	GTAACTGAGGAGTTTA-1	411	476	0	1	4	Ex	3.12617	Ex1	25
S23C032550	macaque	MG2	3+4	s2_macaque_3+4	GTAACTGCACCTTGTC-1	670	920	0	1	1	Ex	3.12617	Ex1	49
S23C032551	macaque	MG2	3+4	s2_macaque_3+4	GTAACTGCACTGCCAG-1	789	939	0	10	2	Ex	3.12617	Ex4	14
S23C032553	macaque	MG2	3+4	s2_macaque_3+4	GTAACTGGTCAGGACA-1	911	1214	0	1	1	Ex	3.12617	Ex1	12
S23C032558	macaque	MG2	3+4	s2_macaque_3+4	GTACGTAAGGCTCATT-1	612	740	0	1	0	Ex	3.12617	Ex1	20
S23C032560	macaque	MG2	3+4	s2_macaque_3+4	GTACGTAAGGTTCCTA-1	607	790	0.00126582	1	2	Ex	3.12617	Ex1	24
S23C032564	macaque	MG2	3+4	s2_macaque_3+4	GTACGTACACGTGAGA-1	392	462	0	16	6	In	3.12617	In1c	3
S23C032569	macaque	MG2	3+4	s2_macaque_3+4	GTACGTATCAGGCAAG-1	907	1224	0	1	5	Ex	3.12617	Ex1	5
S23C032579	macaque	MG2	3+4	s2_macaque_3+4	GTACTTTAGAGGGATA-1	580	674	0	1	1	Ex	3.12617	Ex2	52
S23C032581	macaque	MG2	3+4	s2_macaque_3+4	GTACTTTAGTCACGCC-1	631	747	0	1	1	Ex	3.12617	Ex3e	16
S23C032582	macaque	MG2	3+4	s2_macaque_3+4	GTACTTTCACACTGCG-1	283	327	0	1	4	Ex	3.12617	Ex1	38
S23C032586	macaque	MG2	3+4	s2_macaque_3+4	GTACTTTGTTGGACCC-1	392	443	0	10	4	Ex	3.12617	Ex1	23
S23C032589	macaque	MG2	3+4	s2_macaque_3+4	GTACTTTTCTACCAGA-1	598	726	0	16	12	In	3.12617	In4b	4
S23C032591	macaque	MG2	3+4	s2_macaque_3+4	GTAGGCCAGACAATAC-1	784	933	0	1	5	Ex	3.12617	Ex5b	5
S23C032592	macaque	MG2	3+4	s2_macaque_3+4	GTAGGCCAGCACACAG-1	342	403	0.00248139	11	7	In	3.12617	In6b	28
S23C032593	macaque	MG2	3+4	s2_macaque_3+4	GTAGGCCCAATCAGAA-1	729	930	0.00107527	1	5	Ex	3.12617	Ex5b	16
S23C032606	macaque	MG2	3+4	s2_macaque_3+4	GTAGTCACAACGCACC-1	329	395	0	11	7	In	3.12617	In6b	12
S23C032608	macaque	MG2	3+4	s2_macaque_3+4	GTAGTCACACCAGGTC-1	523	683	0	1	4	Ex	3.12617	Ex1	70
S23C032609	macaque	MG2	3+4	s2_macaque_3+4	GTAGTCACAGCCTTTC-1	793	1011	0.00098912	1	5	Ex	3.12617	Ex5b	16
S23C032612	macaque	MG2	3+4	s2_macaque_3+4	GTAGTCAGTCGCATAT-1	485	580	0.00172414	1	0	Ex	3.12617	Ex1	5
S23C032613	macaque	MG2	3+4	s2_macaque_3+4	GTAGTCAGTGTTTGGT-1	553	716	0	13	9	Ex	3.12617	Ex6b	2
S23C032615	macaque	MG2	3+4	s2_macaque_3+4	GTAGTCATCAATACCG-1	229	265	0	16	6	In	3.12617	In3	11
S23C032616	macaque	MG2	3+4	s2_macaque_3+4	GTAGTCATCCTTGCCA-1	358	426	0	11	10	In	3.12617	In8	14
S23C032617	macaque	MG2	3+4	s2_macaque_3+4	GTAGTCATCTGCAAGT-1	498	621	0	1	1	Ex	3.12617	Ex1	74
S23C032619	macaque	MG2	3+4	s2_macaque_3+4	GTATCTTAGATCCTGT-1	714	953	0	1	1	Ex	3.12617	Ex1	49
S23C032620	macaque	MG2	3+4	s2_macaque_3+4	GTATCTTAGCTTTGGT-1	222	271	0	11	7	In	3.12617	Ex1	10
S23C032621	macaque	MG2	3+4	s2_macaque_3+4	GTATCTTAGGATGTAT-1	570	681	0.00734214	10	2	Ex	3.12617	Ex4	8
S23C032622	macaque	MG2	3+4	s2_macaque_3+4	GTATCTTAGTCATCCA-1	1069	1389	0.000719942	1	0	Ex	3.12617	Ex1	7
S23C032623	macaque	MG2	3+4	s2_macaque_3+4	GTATCTTAGTGTGGCA-1	329	385	0.0025974	13	2	Ex	3.12617	Ex4	37
S23C032629	macaque	MG2	3+4	s2_macaque_3+4	GTATTCTAGTGCGTGA-1	331	384	0	11	10	In	3.12617	In8	16
S23C032631	macaque	MG2	3+4	s2_macaque_3+4	GTATTCTCAGTTTACG-1	471	532	0.0018797	16	6	In	3.12617	In1c	15
S23C032636	macaque	MG2	3+4	s2_macaque_3+4	GTATTCTGTAGCTTGT-1	354	421	0	1	4	Ex	3.12617	Ex1	6
S23C032638	macaque	MG2	3+4	s2_macaque_3+4	GTATTCTGTTCTCATT-1	1468	2065	0	10	2	Ex	3.12617	Ex4	20
S23C032644	macaque	MG2	3+4	s2_macaque_3+4	GTCAAGTCATGTTGAC-1	396	485	0	11	7	In	3.12617	In6b	31
S23C032650	macaque	MG2	3+4	s2_macaque_3+4	GTCACAAAGACTGGGT-1	628	815	0	1	1	Ex	3.12617	Ex1	86
S23C032652	macaque	MG2	3+4	s2_macaque_3+4	GTCACAAAGGTAAACT-1	793	960	0.00208333	1	0	Ex	3.12617	Ex1	21
S23C032653	macaque	MG2	3+4	s2_macaque_3+4	GTCACAACACAGCCCA-1	621	745	0.00134228	10	2	Ex	3.12617	Ex4	15
S23C032656	macaque	MG2	3+4	s2_macaque_3+4	GTCACAAGTCAACTGT-1	1033	1398	0.000715308	1	1	Ex	3.12617	Ex1	55
S23C032657	macaque	MG2	3+4	s2_macaque_3+4	GTCACAAGTCTGCAAT-1	422	501	0	1	4	Ex	3.12617	Ex1	35
S23C032660	macaque	MG2	3+4	s2_macaque_3+4	GTCACAATCCAGTAGT-1	669	822	0.00121655	10	5	Ex	3.12617	Ex5b	15
S23C032662	macaque	MG2	3+4	s2_macaque_3+4	GTCACGGAGTCATGCT-1	1159	1603	0	1	1	Ex	3.12617	Ex2	61
S23C032670	macaque	MG2	3+4	s2_macaque_3+4	GTCACGGTCTCGTATT-1	796	1050	0	1	0	Ex	3.12617	Ex1	36
S23C032671	macaque	MG2	3+4	s2_macaque_3+4	GTCATTTCATACTCTT-1	897	1204	0	1	1	Ex	3.12617	Ex4	67
S23C032685	macaque	MG2	3+4	s2_macaque_3+4	GTCCTCAGTGAAAGAG-1	1662	2398	0.00417014	1	0	Ex	3.12617	Ex1	24
S23C032686	macaque	MG2	3+4	s2_macaque_3+4	GTCCTCATCAGGTTCA-1	673	911	0	1	1	Ex	3.12617	Ex1	74
S23C032696	macaque	MG2	3+4	s2_macaque_3+4	GTCGTAAAGCGTCTAT-1	371	427	0	10	5	Ex	3.12617	Ex1	29
S23C032700	macaque	MG2	3+4	s2_macaque_3+4	GTCGTAACACGAAATA-1	249	276	0	11	10	In	3.12617	Ex1	4
S23C032702	macaque	MG2	3+4	s2_macaque_3+4	GTCGTAAGTCGGCACT-1	377	437	0.00228833	1	4	Ex	3.12617	Ex1	37
S23C032704	macaque	MG2	3+4	s2_macaque_3+4	GTCGTAATCATACGGT-1	361	404	0	1	4	Ex	3.12617	Ex2	40
S23C032705	macaque	MG2	3+4	s2_macaque_3+4	GTCGTAATCGTGGTCG-1	424	529	0	1	0	Ex	3.12617	Ex1	20
S23C032707	macaque	MG2	3+4	s2_macaque_3+4	GTCTCGTAGATCTGAA-1	978	1204	0	10	5	Ex	3.12617	Ex5b	8
S23C032710	macaque	MG2	3+4	s2_macaque_3+4	GTCTCGTGTAAGTTCC-1	947	1191	0	11	10	In	3.12617	In8	8
S23C032711	macaque	MG2	3+4	s2_macaque_3+4	GTCTCGTTCAGTTTGG-1	555	665	0	1	4	Ex	3.12617	Ex1	54
S23C032712	macaque	MG2	3+4	s2_macaque_3+4	GTCTCGTTCGCCAGCA-1	245	281	0	16	6	In	3.12617	In1b	1
S23C032713	macaque	MG2	3+4	s2_macaque_3+4	GTCTCGTTCTCAACTT-1	798	965	0.00103627	10	5	Ex	3.12617	Ex5b	33
S23C032715	macaque	MG2	3+4	s2_macaque_3+4	GTCTTCGCAAGAAAGG-1	807	1101	0.000908265	1	1	Ex	3.12617	Ex1	71
S23C032717	macaque	MG2	3+4	s2_macaque_3+4	GTCTTCGGTCAAGCGA-1	506	625	0	1	4	Ex	3.12617	Ex1	65
S23C032722	macaque	MG2	3+4	s2_macaque_3+4	GTCTTCGTCGTCTGAA-1	385	450	0	10	2	Ex	3.12617	Ex4	26
S23C032723	macaque	MG2	3+4	s2_macaque_3+4	GTCTTCGTCTGTCTAT-1	493	551	0	11	6	In	3.12617	In1c	16
S23C032726	macaque	MG2	3+4	s2_macaque_3+4	GTGAAGGAGGGCTTGA-1	246	278	0	11	10	In	3.12617	In8	4
S23C032727	macaque	MG2	3+4	s2_macaque_3+4	GTGAAGGAGGTGTTAA-1	840	1068	0	14	1	Ex	3.12617	Ex1	29
S23C032732	macaque	MG2	3+4	s2_macaque_3+4	GTGAAGGCATACGCCG-1	560	690	0	1	4	Ex	3.12617	Ex4	23
S23C032733	macaque	MG2	3+4	s2_macaque_3+4	GTGAAGGGTTGTTTGG-1	477	566	0	11	7	In	3.12617	In6b	32
S23C032737	macaque	MG2	3+4	s2_macaque_3+4	GTGCAGCAGGCAAAGA-1	837	1039	0	1	0	Ex	3.12617	Ex1	10
S23C032739	macaque	MG2	3+4	s2_macaque_3+4	GTGCAGCCAGGTGCCT-1	1364	1826	0.000547645	10	5	Ex	3.12617	Ex5b	33
S23C032740	macaque	MG2	3+4	s2_macaque_3+4	GTGCAGCCAGTCGTGC-1	583	747	0	1	0	Ex	3.12617	Ex1	19
S23C032743	macaque	MG2	3+4	s2_macaque_3+4	GTGCAGCGTAACGCGA-1	1249	1716	0.00291375	1	5	Ex	3.12617	Ex5b	6
S23C032744	macaque	MG2	3+4	s2_macaque_3+4	GTGCAGCGTACCAGTT-1	522	606	0.00165017	10	2	Ex	3.12617	Ex4	20
S23C032745	macaque	MG2	3+4	s2_macaque_3+4	GTGCAGCGTACCGTTA-1	418	527	0	11	7	In	3.12617	In6b	17
S23C032746	macaque	MG2	3+4	s2_macaque_3+4	GTGCAGCGTATAATGG-1	387	433	0.00230947	15	11	Unk	3.12617	Ast	5
S23C032749	macaque	MG2	3+4	s2_macaque_3+4	GTGCAGCTCGATAGAA-1	811	1025	0	1	4	Ex	3.12617	Ex1	50
S23C032750	macaque	MG2	3+4	s2_macaque_3+4	GTGCAGCTCTGCTTGC-1	646	811	0.00123305	1	0	Ex	3.12617	Ex1	37
S23C032755	macaque	MG2	3+4	s2_macaque_3+4	GTGCATACAAATCCGT-1	272	298	0.0100671	15	2	Ex	3.12617	Ex4	49
S23C032756	macaque	MG2	3+4	s2_macaque_3+4	GTGCATACACGTCTCT-1	286	335	0	16	6	In	3.12617	In1c	14
S23C032757	macaque	MG2	3+4	s2_macaque_3+4	GTGCATACAGTATAAG-1	670	805	0	13	14	Ex	3.12617	Ex6b	1
S23C032759	macaque	MG2	3+4	s2_macaque_3+4	GTGCATAGTGCTTCTC-1	344	391	0	10	4	Ex	3.12617	Ex4	69
S23C032763	macaque	MG2	3+4	s2_macaque_3+4	GTGCGGTCAATGGACG-1	791	1024	0.000976563	1	5	Ex	3.12617	Ex2	9
S23C032764	macaque	MG2	3+4	s2_macaque_3+4	GTGCGGTCACCTATCC-1	299	340	0	16	6	In	3.12617	In4a	18
S23C032769	macaque	MG2	3+4	s2_macaque_3+4	GTGCTTCAGGTACTCT-1	792	984	0	1	5	Ex	3.12617	Ex4	29
S23C032771	macaque	MG2	3+4	s2_macaque_3+4	GTGCTTCCAAACAACA-1	456	535	0	13	14	Ex	3.12617	Ex6a	4
S23C032772	macaque	MG2	3+4	s2_macaque_3+4	GTGCTTCCAACGATGG-1	556	670	0	1	0	Ex	3.12617	Ex1	27
S23C032773	macaque	MG2	3+4	s2_macaque_3+4	GTGCTTCCAGACGCTC-1	447	533	0	16	6	In	3.12617	In4a	14
S23C032774	macaque	MG2	3+4	s2_macaque_3+4	GTGCTTCCAGTATAAG-1	948	1251	0	1	1	Ex	3.12617	Ex2	66
S23C032775	macaque	MG2	3+4	s2_macaque_3+4	GTGCTTCCATCTGGTA-1	252	277	0.0108303	15	11	Unk	3.12617	Ex5b	5
S23C032779	macaque	MG2	3+4	s2_macaque_3+4	GTGCTTCTCCTGTAGA-1	405	475	0	1	4	Ex	3.12617	Ex1	60
S23C032783	macaque	MG2	3+4	s2_macaque_3+4	GTGGGTCCAACTGCTA-1	587	725	0	1	0	Ex	3.12617	Ex1	29
S23C032785	macaque	MG2	3+4	s2_macaque_3+4	GTGGGTCCAGCTGTGC-1	1002	1371	0	1	1	Ex	3.12617	Ex1	30
S23C032792	macaque	MG2	3+4	s2_macaque_3+4	GTGTGCGAGCCAGAAC-1	826	1029	0	10	5	Ex	3.12617	Ex4	33
S23C032794	macaque	MG2	3+4	s2_macaque_3+4	GTGTGCGAGTAAGTAC-1	646	813	0	13	9	Ex	3.12617	Ex1	2
S23C032795	macaque	MG2	3+4	s2_macaque_3+4	GTGTGCGCAACTGGCC-1	327	396	0	1	14	Ex	3.12617	Ex1	5
S23C032798	macaque	MG2	3+4	s2_macaque_3+4	GTGTGCGCATTGCGGC-1	411	489	0	1	4	Ex	3.12617	Ex1	54
S23C032799	macaque	MG2	3+4	s2_macaque_3+4	GTGTGCGGTACTCAAC-1	319	383	0.00522193	11	7	In	3.12617	In6b	19
S23C032800	macaque	MG2	3+4	s2_macaque_3+4	GTGTGCGGTATCAGTC-1	373	427	0	11	7	In	3.12617	In6a	21
S23C032802	macaque	MG2	3+4	s2_macaque_3+4	GTGTGCGTCACCCTCA-1	314	364	0	10	4	Ex	3.12617	Ex1	75
S23C032805	macaque	MG2	3+4	s2_macaque_3+4	GTGTTAGAGGACGAAA-1	1039	1306	0.00153139	14	13	Ex	3.12617	Ex4	2
S23C032806	macaque	MG2	3+4	s2_macaque_3+4	GTGTTAGCAACACCTA-1	287	325	0	16	6	In	3.12617	In1c	7
S23C032809	macaque	MG2	3+4	s2_macaque_3+4	GTGTTAGGTAAGTGGC-1	553	626	0	11	10	In	3.12617	In8	14
S23C032810	macaque	MG2	3+4	s2_macaque_3+4	GTGTTAGGTCATCCCT-1	350	399	0	1	0	Ex	3.12617	Ex1	9
S23C032813	macaque	MG2	3+4	s2_macaque_3+4	GTTAAGCAGAAACGAG-1	683	823	0.00121507	10	2	Ex	3.12617	Ex4	19
S23C032818	macaque	MG2	3+4	s2_macaque_3+4	GTTAAGCGTAGGGTAC-1	611	746	0	15	5	Ex	3.12617	Ex3e	12
S23C032820	macaque	MG2	3+4	s2_macaque_3+4	GTTAAGCTCCTGCCAT-1	751	952	0	1	0	Ex	3.12617	Ex5b	8
S23C032823	macaque	MG2	3+4	s2_macaque_3+4	GTTACAGAGAGTAATC-1	816	981	0	11	7	In	3.12617	In6b	5
S23C032824	macaque	MG2	3+4	s2_macaque_3+4	GTTACAGAGCAATCTC-1	1065	1487	0.000672495	1	1	Ex	3.12617	Ex5b	18
S23C032828	macaque	MG2	3+4	s2_macaque_3+4	GTTACAGGTACCTACA-1	237	278	0	16	4	Ex	3.12617	Ex1	60
S23C032829	macaque	MG2	3+4	s2_macaque_3+4	GTTACAGGTTTGCATG-1	579	723	0	1	0	Ex	3.12617	Ex1	28
S23C032830	macaque	MG2	3+4	s2_macaque_3+4	GTTACAGTCCTGCAGG-1	590	691	0	10	2	Ex	3.12617	Ex4	1
S23C032836	macaque	MG2	3+4	s2_macaque_3+4	GTTCATTCATGCTGGC-1	419	536	0	1	1	Ex	3.12617	Ex1	49
S23C032838	macaque	MG2	3+4	s2_macaque_3+4	GTTCATTGTACCAGTT-1	852	1071	0	10	2	Ex	3.12617	Ex4	32
S23C032839	macaque	MG2	3+4	s2_macaque_3+4	GTTCATTGTAGCGTAG-1	968	1189	0.00252313	11	7	In	3.12617	In6b	23
S23C032845	macaque	MG2	3+4	s2_macaque_3+4	GTTCATTTCACCTTAT-1	534	662	0	1	1	Ex	3.12617	Ex1	49
S23C032846	macaque	MG2	3+4	s2_macaque_3+4	GTTCATTTCCAAACTG-1	908	1291	0	1	1	Ex	3.12617	Ex1	9
S23C032848	macaque	MG2	3+4	s2_macaque_3+4	GTTCATTTCGGATGGA-1	314	352	0	11	10	In	3.12617	In8	21
S23C032849	macaque	MG2	3+4	s2_macaque_3+4	GTTCATTTCGTCACGG-1	411	502	0	1	4	Ex	3.12617	Ex1	41
S23C032850	macaque	MG2	3+4	s2_macaque_3+4	GTTCATTTCGTCCAGG-1	424	501	0	1	4	Ex	3.12617	Ex1	30
S23C032853	macaque	MG2	3+4	s2_macaque_3+4	GTTCGGGAGACAGACC-1	493	575	0	16	12	In	3.12617	In4b	3
S23C032855	macaque	MG2	3+4	s2_macaque_3+4	GTTCGGGAGAGACTAT-1	506	597	0	11	10	In	3.12617	In8	1
S23C032856	macaque	MG2	3+4	s2_macaque_3+4	GTTCGGGAGCGATAGC-1	550	679	0.00147275	1	4	Ex	3.12617	Ex1	43
S23C032857	macaque	MG2	3+4	s2_macaque_3+4	GTTCGGGAGCTAACAA-1	357	401	0	1	4	Ex	3.12617	Ex1	23
S23C032862	macaque	MG2	3+4	s2_macaque_3+4	GTTCGGGTCCTAAGTG-1	1168	1572	0	1	1	Ex	3.12617	Ex1	72
S23C032870	macaque	MG2	3+4	s2_macaque_3+4	GTTCTCGGTGTGACCC-1	333	359	0	16	6	In	3.12617	In1b	16
S23C032874	macaque	MG2	3+4	s2_macaque_3+4	GTTTCTAGTGCGCTTG-1	568	678	0	1	0	Ex	3.12617	Ex1	30
S23C032875	macaque	MG2	3+4	s2_macaque_3+4	GTTTCTAGTGGTCTCG-1	1186	1565	0	10	5	Ex	3.12617	Ex3e	14
S23C032877	macaque	MG2	3+4	s2_macaque_3+4	GTTTCTATCACCGGGT-1	310	345	0.00289855	13	14	Ex	3.12617	Ex6a	2
S23C032881	macaque	MG2	3+4	s2_macaque_3+4	GTTTCTATCTCGATGA-1	705	880	0.00113636	1	1	Ex	3.12617	Ex1	71
S23C032885	macaque	MG2	3+4	s2_macaque_3+4	TAAACCGGTATGCTTG-1	476	594	0	1	4	Ex	3.12617	Ex1	56
S23C032887	macaque	MG2	3+4	s2_macaque_3+4	TAAACCGGTGGACGAT-1	313	368	0	1	4	Ex	3.12617	Ex1	8
S23C032890	macaque	MG2	3+4	s2_macaque_3+4	TAAACCGTCAACCAAC-1	838	1157	0.000864304	1	1	Ex	3.12617	Ex1	77
S23C032891	macaque	MG2	3+4	s2_macaque_3+4	TAAACCGTCAATAAGG-1	275	327	0	11	10	In	3.12617	In8	4
S23C032893	macaque	MG2	3+4	s2_macaque_3+4	TAAACCGTCAGATAAG-1	479	612	0	1	1	Ex	3.12617	Ex1	50
S23C032899	macaque	MG2	3+4	s2_macaque_3+4	TAAGAGAAGGGTATCG-1	281	312	0.00641026	15	11	Unk	3.12617	Ex1	6
S23C032903	macaque	MG2	3+4	s2_macaque_3+4	TAAGAGAGTCTCACCT-1	570	726	0	14	15	Ex	3.12617	Ex8	1
S23C032906	macaque	MG2	3+4	s2_macaque_3+4	TAAGAGATCTTTCCTC-1	328	393	0	11	10	In	3.12617	In8	22
S23C032907	macaque	MG2	3+4	s2_macaque_3+4	TAAGCGTAGTAACCCT-1	519	622	0.00160772	13	14	Ex	3.12617	Ex6a	4
S23C032908	macaque	MG2	3+4	s2_macaque_3+4	TAAGCGTCAATGGTCT-1	1625	2356	0	10	5	Ex	3.12617	Ex3e	11
S23C032910	macaque	MG2	3+4	s2_macaque_3+4	TAAGCGTCATGACATC-1	257	307	0	11	7	In	3.12617	In6b	2
S23C032911	macaque	MG2	3+4	s2_macaque_3+4	TAAGCGTGTGCACGAA-1	756	948	0	10	1	Ex	3.12617	Ex4	28
S23C032913	macaque	MG2	3+4	s2_macaque_3+4	TAAGCGTTCCTTTACA-1	2324	3685	0.0027137	11	7	In	3.12617	In6b	11
S23C032916	macaque	MG2	3+4	s2_macaque_3+4	TAAGTGCCACCAGTTA-1	638	764	0	13	5	Ex	3.12617	Ex5b	24
S23C032917	macaque	MG2	3+4	s2_macaque_3+4	TAAGTGCGTACCGGCT-1	547	626	0	10	2	Ex	3.12617	Ex4	9
S23C032920	macaque	MG2	3+4	s2_macaque_3+4	TAAGTGCTCAGAGCTT-1	283	314	0	11	7	In	3.12617	In6b	25
S23C032922	macaque	MG2	3+4	s2_macaque_3+4	TAAGTGCTCTGGTTCC-1	529	649	0.00154083	1	4	Ex	3.12617	Ex1	10
S23C032926	macaque	MG2	3+4	s2_macaque_3+4	TACACGACATGGTCAT-1	1563	2138	0.00140318	10	5	Ex	3.12617	Ex3e	26
S23C032927	macaque	MG2	3+4	s2_macaque_3+4	TACACGAGTCTAAAGA-1	372	437	0	1	4	Ex	3.12617	Ex1	72
S23C032928	macaque	MG2	3+4	s2_macaque_3+4	TACACGAGTTATTCTC-1	1389	1839	0	10	5	Ex	3.12617	Ex5b	3
S23C032929	macaque	MG2	3+4	s2_macaque_3+4	TACACGATCATCGATG-1	319	351	0	15	11	Unk	3.12617	Oli	5
S23C032933	macaque	MG2	3+4	s2_macaque_3+4	TACAGTGCAAACAACA-1	395	497	0	1	4	Ex	3.12617	Ex1	20
S23C032934	macaque	MG2	3+4	s2_macaque_3+4	TACAGTGCACGCGAAA-1	405	469	0	10	4	Ex	3.12617	Ex1	1
S23C032940	macaque	MG2	3+4	s2_macaque_3+4	TACAGTGTCATCTGCC-1	290	335	0.00298507	1	4	Ex	3.12617	Ex1	14
S23C032944	macaque	MG2	3+4	s2_macaque_3+4	TACAGTGTCTTCGGTC-1	1043	1469	0.000680735	1	1	Ex	3.12617	Ex1	68
S23C032946	macaque	MG2	3+4	s2_macaque_3+4	TACCTATAGTGGCACA-1	322	350	0	15	2	Ex	3.12617	Ex4	29
S23C032947	macaque	MG2	3+4	s2_macaque_3+4	TACCTATCAAAGTGCG-1	584	733	0	1	1	Ex	3.12617	Ex1	7
S23C032948	macaque	MG2	3+4	s2_macaque_3+4	TACCTATCATACGCTA-1	857	1132	0.000883392	1	1	Ex	3.12617	Ex1	41
S23C032954	macaque	MG2	3+4	s2_macaque_3+4	TACCTTACACTTACGA-1	943	1303	0	1	1	Ex	3.12617	Ex2	46
S23C032956	macaque	MG2	3+4	s2_macaque_3+4	TACCTTAGTAGTGAAT-1	1034	1392	0	11	7	In	3.12617	In6b	31
S23C032958	macaque	MG2	3+4	s2_macaque_3+4	TACCTTAGTTAGAACA-1	534	645	0	11	7	In	3.12617	In6b	16
S23C032960	macaque	MG2	3+4	s2_macaque_3+4	TACCTTATCAATAAGG-1	340	396	0	1	4	Ex	3.12617	Ex1	73
S23C032961	macaque	MG2	3+4	s2_macaque_3+4	TACCTTATCACAACGT-1	1095	1412	0	10	5	Ex	3.12617	Ex5b	11
S23C032962	macaque	MG2	3+4	s2_macaque_3+4	TACCTTATCTGTGCAA-1	659	845	0	1	0	Ex	3.12617	Ex1	29
S23C032963	macaque	MG2	3+4	s2_macaque_3+4	TACGGATAGAGGGATA-1	769	925	0	1	0	Ex	3.12617	Ex1	28
S23C032964	macaque	MG2	3+4	s2_macaque_3+4	TACGGATAGTCGAGTG-1	814	1041	0.00576369	11	7	In	3.12617	In6b	23
S23C032971	macaque	MG2	3+4	s2_macaque_3+4	TACGGATTCGGAATCT-1	828	1136	0.000880282	1	1	Ex	3.12617	Ex1	63
S23C032977	macaque	MG2	3+4	s2_macaque_3+4	TACGGGCCAATCGAAA-1	1782	2619	0	10	5	Ex	3.12617	Ex3e	26
S23C032978	macaque	MG2	3+4	s2_macaque_3+4	TACGGGCCACGGCGTT-1	1024	1256	0	10	5	Ex	3.12617	Ex3e	15
S23C032979	macaque	MG2	3+4	s2_macaque_3+4	TACGGGCGTGGACGAT-1	787	1053	0	1	1	Ex	3.12617	Ex1	82
S23C032982	macaque	MG2	3+4	s2_macaque_3+4	TACGGGCTCTTACCGC-1	276	313	0	11	10	In	3.12617	In8	9
S23C032983	macaque	MG2	3+4	s2_macaque_3+4	TACGGTAAGAGTTGGC-1	444	526	0	1	4	Ex	3.12617	Ex1	65
S23C032986	macaque	MG2	3+4	s2_macaque_3+4	TACGGTAAGTCCTCCT-1	1483	2238	0	1	1	Ex	3.12617	Ex2	77
S23C032988	macaque	MG2	3+4	s2_macaque_3+4	TACGGTACAATCGAAA-1	312	353	0	15	11	Unk	3.12617	Ex5b	4
S23C032992	macaque	MG2	3+4	s2_macaque_3+4	TACGGTACAGTCAGAG-1	1545	2206	0.00226655	13	9	Ex	3.12617	Ex6b	2
S23C032993	macaque	MG2	3+4	s2_macaque_3+4	TACGGTACATCGGAAG-1	945	1229	0.00081367	1	5	Ex	3.12617	Ex1	13
S23C032994	macaque	MG2	3+4	s2_macaque_3+4	TACGGTACATGACGGA-1	562	664	0	10	5	Ex	3.12617	Ex6b	29
S23C032996	macaque	MG2	3+4	s2_macaque_3+4	TACGGTAGTATGGTTC-1	774	951	0	11	7	In	3.12617	In6b	19
S23C032997	macaque	MG2	3+4	s2_macaque_3+4	TACGGTAGTCCTCCAT-1	708	919	0.00108814	13	0	Ex	3.12617	Ex1	12
S23C032999	macaque	MG2	3+4	s2_macaque_3+4	TACGGTAGTCTAGCGC-1	725	973	0	1	1	Ex	3.12617	Ex1	37
S23C033002	macaque	MG2	3+4	s2_macaque_3+4	TACGGTAGTTTAGCTG-1	919	1123	0	10	2	Ex	3.12617	Ex4	48
S23C033004	macaque	MG2	3+4	s2_macaque_3+4	TACGGTATCGCAGGCT-1	1014	1411	0	1	1	Ex	3.12617	Ex1	76
S23C033009	macaque	MG2	3+4	s2_macaque_3+4	TACTCATCAAGACGTG-1	536	625	0	1	1	Ex	3.12617	Ex1	14
S23C033011	macaque	MG2	3+4	s2_macaque_3+4	TACTCATCAATCGAAA-1	521	610	0	10	2	Ex	3.12617	Ex4	30
S23C033012	macaque	MG2	3+4	s2_macaque_3+4	TACTCATCACACATGT-1	484	587	0	1	2	Ex	3.12617	Ex1	1
S23C033014	macaque	MG2	3+4	s2_macaque_3+4	TACTCATGTTTGTTGG-1	1112	1436	0.000696379	10	2	Ex	3.12617	Ex4	20
S23C033015	macaque	MG2	3+4	s2_macaque_3+4	TACTCGCAGACTGTAA-1	744	937	0	1	1	Ex	3.12617	Ex1	72
S23C033028	macaque	MG2	3+4	s2_macaque_3+4	TACTTACTCACAACGT-1	699	903	0.00110742	1	1	Ex	3.12617	Ex1	45
S23C033029	macaque	MG2	3+4	s2_macaque_3+4	TACTTGTAGAGGTTGC-1	672	788	0.00380711	11	0	Ex	3.12617	Ex1	18
S23C033031	macaque	MG2	3+4	s2_macaque_3+4	TACTTGTAGTTAAGTG-1	1029	1281	0	10	5	Ex	3.12617	Ex4	18
S23C033034	macaque	MG2	3+4	s2_macaque_3+4	TACTTGTTCAGCAACT-1	860	1160	0	1	4	Ex	3.12617	Ex1	9
S23C033036	macaque	MG2	3+4	s2_macaque_3+4	TAGACCACAAAGGAAG-1	484	561	0	11	7	In	3.12617	In6a	21
S23C033039	macaque	MG2	3+4	s2_macaque_3+4	TAGACCAGTGGTCCGT-1	430	554	0	10	2	Ex	3.12617	Ex4	1
S23C033041	macaque	MG2	3+4	s2_macaque_3+4	TAGACCATCAAACAAG-1	809	1094	0.00182815	1	1	Ex	3.12617	Ex2	38
S23C033043	macaque	MG2	3+4	s2_macaque_3+4	TAGAGCTAGAAGGTTT-1	578	671	0.00447094	11	7	In	3.12617	In6b	24
S23C033049	macaque	MG2	3+4	s2_macaque_3+4	TAGAGCTTCTTGGGTA-1	284	317	0.0157729	15	11	Unk	3.12617	Ex1	6
S23C033050	macaque	MG2	3+4	s2_macaque_3+4	TAGCCGGAGTATGACA-1	303	351	0	11	10	In	3.12617	In8	1
S23C033053	macaque	MG2	3+4	s2_macaque_3+4	TAGCCGGGTCTCTTAT-1	494	668	0	1	9	Ex	3.12617	Ex6b	1
S23C033054	macaque	MG2	3+4	s2_macaque_3+4	TAGCCGGGTGATGTCT-1	986	1352	0	1	0	Ex	3.12617	Ex1	6
S23C033055	macaque	MG2	3+4	s2_macaque_3+4	TAGCCGGTCCCTCTTT-1	255	287	0	16	6	In	3.12617	In1c	3
S23C033057	macaque	MG2	3+4	s2_macaque_3+4	TAGCCGGTCGGTCTAA-1	437	537	0	10	4	Ex	3.12617	Ex1	15
S23C033058	macaque	MG2	3+4	s2_macaque_3+4	TAGGCATAGTGAACGC-1	445	509	0	1	2	Ex	3.12617	Ex4	27
S23C033060	macaque	MG2	3+4	s2_macaque_3+4	TAGGCATCATCCCACT-1	273	320	0	11	7	In	3.12617	In6b	25
S23C033061	macaque	MG2	3+4	s2_macaque_3+4	TAGGCATGTCTAGCGC-1	278	312	0	16	12	In	3.12617	Ex1	7
S23C033062	macaque	MG2	3+4	s2_macaque_3+4	TAGGCATGTCTCAACA-1	421	475	0	10	2	Ex	3.12617	Ex4	54
S23C033064	macaque	MG2	3+4	s2_macaque_3+4	TAGGCATGTTATCACG-1	661	912	0	1	1	Ex	3.12617	Ex1	27
S23C033067	macaque	MG2	3+4	s2_macaque_3+4	TAGGCATTCTCTGAGA-1	409	464	0	13	14	Ex	3.12617	Ex6a	5
S23C033068	macaque	MG2	3+4	s2_macaque_3+4	TAGGCATTCTTATCTG-1	1383	1947	0.00410888	15	11	Unk	3.12617	Ex3e	5
S23C033069	macaque	MG2	3+4	s2_macaque_3+4	TAGGCATTCTTGCAAG-1	328	366	0	1	0	Ex	3.12617	Ex1	27
S23C033072	macaque	MG2	3+4	s2_macaque_3+4	TAGTGGTAGGGTATCG-1	843	991	0	10	5	Ex	3.12617	Ex3e	15
S23C033073	macaque	MG2	3+4	s2_macaque_3+4	TAGTGGTCAAAGGCGT-1	1140	1456	0.00412088	13	1	Ex	3.12617	Ex6b	24
S23C033076	macaque	MG2	3+4	s2_macaque_3+4	TAGTGGTCATTTCAGG-1	958	1280	0	1	1	Ex	3.12617	Ex1	82
S23C033078	macaque	MG2	3+4	s2_macaque_3+4	TAGTTGGAGCTAGTTC-1	604	721	0	1	5	Ex	3.12617	Ex3e	7
S23C033084	macaque	MG2	3+4	s2_macaque_3+4	TAGTTGGCATAAAGGT-1	404	482	0	16	12	In	3.12617	In4b	4
S23C033087	macaque	MG2	3+4	s2_macaque_3+4	TATCAGGAGCTACCTA-1	798	1087	0	1	1	Ex	3.12617	Ex1	4
S23C033089	macaque	MG2	3+4	s2_macaque_3+4	TATCAGGCAAGCCTAT-1	281	318	0	1	4	Ex	3.12617	Ex1	55
S23C033091	macaque	MG2	3+4	s2_macaque_3+4	TATCAGGCAGCTATTG-1	366	462	0.0021645	11	7	In	3.12617	In6b	25
S23C033092	macaque	MG2	3+4	s2_macaque_3+4	TATCAGGCAGGCAGTA-1	242	261	0	11	7	In	3.12617	Ex1	12
S23C033095	macaque	MG2	3+4	s2_macaque_3+4	TATCAGGGTGCGCTTG-1	883	1179	0	1	2	Ex	3.12617	Ex4	36
S23C033097	macaque	MG2	3+4	s2_macaque_3+4	TATCAGGGTTACGGAG-1	327	382	0	1	4	Ex	3.12617	Ex1	62
S23C033098	macaque	MG2	3+4	s2_macaque_3+4	TATCAGGTCAGCACAT-1	419	488	0	10	2	Ex	3.12617	Ex4	55
S23C033103	macaque	MG2	3+4	s2_macaque_3+4	TATCTCAGTCCCGACA-1	651	840	0	1	1	Ex	3.12617	Ex1	79
S23C033104	macaque	MG2	3+4	s2_macaque_3+4	TATCTCAGTTATCACG-1	364	410	0.0243902	15	11	Unk	3.12617	Ex1	6
S23C033107	macaque	MG2	3+4	s2_macaque_3+4	TATGCCCAGCTATGCT-1	606	775	0	1	4	Ex	3.12617	Ex1	40
S23C033109	macaque	MG2	3+4	s2_macaque_3+4	TATGCCCCAAACTGTC-1	634	741	0.00134953	10	5	Ex	3.12617	Ex5b	28
S23C033112	macaque	MG2	3+4	s2_macaque_3+4	TATGCCCGTATTCTCT-1	754	973	0	1	1	Ex	3.12617	Ex4	52
S23C033114	macaque	MG2	3+4	s2_macaque_3+4	TATGCCCTCACGCGGT-1	732	890	0.0011236	10	2	Ex	3.12617	Ex4	8
S23C033118	macaque	MG2	3+4	s2_macaque_3+4	TATTACCAGTGGGCTA-1	370	487	0	1	0	Ex	3.12617	Ex1	27
S23C033121	macaque	MG2	3+4	s2_macaque_3+4	TATTACCTCCAAGCCG-1	475	604	0	1	4	Ex	3.12617	Ex1	77
S23C033122	macaque	MG2	3+4	s2_macaque_3+4	TATTACCTCGGCTTGG-1	613	819	0	1	0	Ex	3.12617	Ex1	19
S23C033124	macaque	MG2	3+4	s2_macaque_3+4	TCAACGAAGCGCCTCA-1	1380	1911	0.000523286	1	1	Ex	3.12617	Ex4	56
S23C033125	macaque	MG2	3+4	s2_macaque_3+4	TCAACGAAGCTAAACA-1	517	647	0	1	1	Ex	3.12617	Ex1	20
S23C033127	macaque	MG2	3+4	s2_macaque_3+4	TCAACGACACATTCGA-1	627	819	0	1	4	Ex	3.12617	Ex1	26
S23C033135	macaque	MG2	3+4	s2_macaque_3+4	TCAATCTAGACAATAC-1	843	1049	0.00571973	10	5	Ex	3.12617	Ex3e	15
S23C033136	macaque	MG2	3+4	s2_macaque_3+4	TCAATCTAGGCATGGT-1	414	469	0.0127932	1	11	Unk	3.12617	Ex1	6
S23C033137	macaque	MG2	3+4	s2_macaque_3+4	TCAATCTCACCAGATT-1	859	1113	0	1	0	Ex	3.12617	Ex1	12
S23C033141	macaque	MG2	3+4	s2_macaque_3+4	TCAATCTTCTCTTATG-1	794	985	0	10	2	Ex	3.12617	Ex4	44
S23C033142	macaque	MG2	3+4	s2_macaque_3+4	TCACAAGAGATCCCAT-1	443	549	0	1	4	Ex	3.12617	Ex1	54
S23C033143	macaque	MG2	3+4	s2_macaque_3+4	TCACAAGAGGAGCGTT-1	392	493	0	1	4	Ex	3.12617	Ex6b	18
S23C033144	macaque	MG2	3+4	s2_macaque_3+4	TCACAAGAGGATGGTC-1	417	490	0.0122449	15	11	Unk	3.12617	Ex3e	5
S23C033145	macaque	MG2	3+4	s2_macaque_3+4	TCACAAGAGGGCTCTC-1	436	557	0	1	4	Ex	3.12617	Ex6b	6
S23C033146	macaque	MG2	3+4	s2_macaque_3+4	TCACAAGAGTGAAGTT-1	528	649	0	11	7	In	3.12617	In6b	26
S23C033151	macaque	MG2	3+4	s2_macaque_3+4	TCACAAGGTAAGGATT-1	1198	1633	0.00061237	1	11	Unk	3.12617	Ex2	3
S23C033154	macaque	MG2	3+4	s2_macaque_3+4	TCACAAGTCATGTCTT-1	345	389	0.0128535	11	7	In	3.12617	In6b	8
S23C033155	macaque	MG2	3+4	s2_macaque_3+4	TCACAAGTCGACGGAA-1	375	397	0	15	0	Ex	3.12617	Ex1	26
S23C033156	macaque	MG2	3+4	s2_macaque_3+4	TCACAAGTCTGTGCAA-1	835	1012	0.000988142	10	2	Ex	3.12617	Ex4	20
S23C033157	macaque	MG2	3+4	s2_macaque_3+4	TCACGAAAGCTCCCAG-1	610	783	0	1	1	Ex	3.12617	Ex1	33
S23C033163	macaque	MG2	3+4	s2_macaque_3+4	TCACGAATCGCGATCG-1	802	1039	0	1	1	Ex	3.12617	Ex1	59
S23C033164	macaque	MG2	3+4	s2_macaque_3+4	TCAGATGAGGCGACAT-1	524	695	0	1	1	Ex	3.12617	Ex1	5
S23C033165	macaque	MG2	3+4	s2_macaque_3+4	TCAGATGAGTTGTAGA-1	326	372	0.00268817	15	2	Ex	3.12617	Ex4	43
S23C033166	macaque	MG2	3+4	s2_macaque_3+4	TCAGATGCACAGACAG-1	509	637	0.00156986	1	4	Ex	3.12617	Ex2	66
S23C033167	macaque	MG2	3+4	s2_macaque_3+4	TCAGATGGTAAACACA-1	583	762	0	1	1	Ex	3.12617	Ex1	6
S23C033169	macaque	MG2	3+4	s2_macaque_3+4	TCAGATGTCCTTGCCA-1	702	942	0	1	1	Ex	3.12617	Ex1	63
S23C033170	macaque	MG2	3+4	s2_macaque_3+4	TCAGCAAAGACCCACC-1	378	460	0.00217391	16	6	In	3.12617	In1c	7
S23C033171	macaque	MG2	3+4	s2_macaque_3+4	TCAGCAACACCAACCG-1	392	491	0	16	12	In	3.12617	In4b	6
S23C033172	macaque	MG2	3+4	s2_macaque_3+4	TCAGCAACACCAGGTC-1	465	588	0	1	4	Ex	3.12617	Ex1	59
S23C033175	macaque	MG2	3+4	s2_macaque_3+4	TCAGCAAGTGTGACGA-1	593	679	0	10	5	Ex	3.12617	Ex1	1
S23C033176	macaque	MG2	3+4	s2_macaque_3+4	TCAGCAAGTTAAAGAC-1	606	775	0.00129032	1	4	Ex	3.12617	Ex1	61
S23C033178	macaque	MG2	3+4	s2_macaque_3+4	TCAGCAATCATGTCCC-1	1005	1323	0	14	1	Ex	3.12617	Ex5b	70
S23C033179	macaque	MG2	3+4	s2_macaque_3+4	TCAGCAATCTGGCGAC-1	907	1165	0.00171674	1	1	Ex	3.12617	Ex1	28
S23C033182	macaque	MG2	3+4	s2_macaque_3+4	TCAGCTCCAAGGTGTG-1	610	744	0	11	7	In	3.12617	In6b	24
S23C033183	macaque	MG2	3+4	s2_macaque_3+4	TCAGCTCCAAGTCTGT-1	252	300	0	11	10	In	3.12617	In8	3
S23C033184	macaque	MG2	3+4	s2_macaque_3+4	TCAGCTCGTACAGACG-1	459	562	0	1	1	Ex	3.12617	Ex1	6
S23C033185	macaque	MG2	3+4	s2_macaque_3+4	TCAGCTCGTCGCGAAA-1	313	363	0	16	12	In	3.12617	In4b	8
S23C033187	macaque	MG2	3+4	s2_macaque_3+4	TCAGCTCGTTCAACCA-1	266	320	0	11	7	In	3.12617	In6b	10
S23C033189	macaque	MG2	3+4	s2_macaque_3+4	TCAGGATAGAGTAATC-1	399	445	0.00449438	11	10	In	3.12617	In8	14
S23C033190	macaque	MG2	3+4	s2_macaque_3+4	TCAGGATAGTACACCT-1	669	801	0	10	2	Ex	3.12617	Ex2	23
S23C033191	macaque	MG2	3+4	s2_macaque_3+4	TCAGGATAGTACGATA-1	894	1189	0	1	1	Ex	3.12617	Ex1	56
S23C033193	macaque	MG2	3+4	s2_macaque_3+4	TCAGGATCAATGCCAT-1	393	448	0	11	10	In	3.12617	In8	13
S23C033194	macaque	MG2	3+4	s2_macaque_3+4	TCAGGATCATTGTGCA-1	814	1100	0	1	1	Ex	3.12617	Ex1	41
S23C033195	macaque	MG2	3+4	s2_macaque_3+4	TCAGGATGTTTGACTG-1	640	784	0	11	7	In	3.12617	In6b	8
S23C033205	macaque	MG2	3+4	s2_macaque_3+4	TCAGGTAAGGCCATAG-1	851	1092	0.000915751	1	0	Ex	3.12617	Ex1	33
S23C033207	macaque	MG2	3+4	s2_macaque_3+4	TCAGGTACAAGCCGTC-1	1029	1304	0	10	5	Ex	3.12617	Ex3e	2
S23C033208	macaque	MG2	3+4	s2_macaque_3+4	TCAGGTACATCGGTTA-1	516	589	0	11	7	In	3.12617	In6b	19
S23C033214	macaque	MG2	3+4	s2_macaque_3+4	TCATTACAGTTGTCGT-1	696	840	0.00476191	1	2	Ex	3.12617	Ex4	50
S23C033216	macaque	MG2	3+4	s2_macaque_3+4	TCATTACCAGATAATG-1	1020	1353	0	1	5	Ex	3.12617	Ex5b	9
S23C033219	macaque	MG2	3+4	s2_macaque_3+4	TCATTACGTCACCCAG-1	450	542	0	1	1	Ex	3.12617	Ex1	20
S23C033222	macaque	MG2	3+4	s2_macaque_3+4	TCATTTGCATCCGGGT-1	506	618	0	15	11	Unk	3.12617	Ex3e	2
S23C033224	macaque	MG2	3+4	s2_macaque_3+4	TCATTTGGTCTGCAAT-1	393	449	0	11	10	In	3.12617	In8	10
S23C033226	macaque	MG2	3+4	s2_macaque_3+4	TCATTTGGTTCATGGT-1	1040	1405	0.00213523	1	0	Ex	3.12617	Ex1	13
S23C033235	macaque	MG2	3+4	s2_macaque_3+4	TCCACACTCAGGTTCA-1	1276	1757	0.000569152	1	2	Ex	3.12617	Ex3e	20
S23C033242	macaque	MG2	3+4	s2_macaque_3+4	TCCCGATCATGACGGA-1	1212	1616	0.00185644	1	0	Ex	3.12617	Ex1	6
S23C033248	macaque	MG2	3+4	s2_macaque_3+4	TCCCGATTCCTTTCTC-1	342	435	0	1	4	Ex	3.12617	Ex1	14
S23C033249	macaque	MG2	3+4	s2_macaque_3+4	TCCCGATTCGTCTGCT-1	293	338	0	11	7	In	3.12617	In6b	25
S23C033254	macaque	MG2	3+4	s2_macaque_3+4	TCGAGGCGTGACCAAG-1	531	699	0	1	4	Ex	3.12617	Ex1	27
S23C033256	macaque	MG2	3+4	s2_macaque_3+4	TCGAGGCTCGCATGGC-1	414	486	0	11	10	In	3.12617	In8	21
S23C033257	macaque	MG2	3+4	s2_macaque_3+4	TCGAGGCTCGGCGGTT-1	1438	1943	0.000514668	10	5	Ex	3.12617	Ex4	20
S23C033259	macaque	MG2	3+4	s2_macaque_3+4	TCGCGAGAGACGCACA-1	571	695	0	14	15	Ex	3.12617	Ex8	1
S23C033260	macaque	MG2	3+4	s2_macaque_3+4	TCGCGAGAGAGTACCG-1	633	726	0	1	0	Ex	3.12617	Ex1	21
S23C033261	macaque	MG2	3+4	s2_macaque_3+4	TCGCGAGAGATGTGTA-1	408	454	0	1	4	Ex	3.12617	Ex1	26
S23C033263	macaque	MG2	3+4	s2_macaque_3+4	TCGCGAGCACTGTGTA-1	730	922	0	1	5	Ex	3.12617	Ex4	16
S23C033265	macaque	MG2	3+4	s2_macaque_3+4	TCGCGAGGTACGACCC-1	369	440	0	1	4	Ex	3.12617	Ex1	67
S23C033267	macaque	MG2	3+4	s2_macaque_3+4	TCGCGAGGTATCAGTC-1	1052	1374	0.00291121	14	15	Ex	3.12617	Ex8	1
S23C033268	macaque	MG2	3+4	s2_macaque_3+4	TCGCGAGGTTCGTCTC-1	1071	1396	0.00143267	10	2	Ex	3.12617	Ex4	5
S23C033270	macaque	MG2	3+4	s2_macaque_3+4	TCGCGAGTCGTACCGG-1	731	953	0.00104932	1	1	Ex	3.12617	Ex1	70
S23C033272	macaque	MG2	3+4	s2_macaque_3+4	TCGCGTTAGTGCCATT-1	377	409	0	1	2	Ex	3.12617	Ex1	34
S23C033274	macaque	MG2	3+4	s2_macaque_3+4	TCGCGTTGTTCGCTAA-1	921	1124	0	10	5	Ex	3.12617	Ex5b	10
S23C033284	macaque	MG2	3+4	s2_macaque_3+4	TCGGGACGTTACTGAC-1	562	653	0	16	6	In	3.12617	In1c	10
S23C033289	macaque	MG2	3+4	s2_macaque_3+4	TCGGTAAAGCGTCTAT-1	968	1383	0	1	1	Ex	3.12617	Ex2	2
S23C033291	macaque	MG2	3+4	s2_macaque_3+4	TCGGTAACACGGATAG-1	339	400	0	11	7	In	3.12617	In6b	27
S23C033292	macaque	MG2	3+4	s2_macaque_3+4	TCGGTAACACTCAGGC-1	385	427	0.0257611	15	11	Unk	3.12617	Ex1	5
S23C033293	macaque	MG2	3+4	s2_macaque_3+4	TCGGTAACAGCTGGCT-1	801	981	0.00407747	10	2	Ex	3.12617	Ex4	6
S23C033298	macaque	MG2	3+4	s2_macaque_3+4	TCGTACCAGATCTGAA-1	409	488	0	1	4	Ex	3.12617	Ex6b	62
S23C033304	macaque	MG2	3+4	s2_macaque_3+4	TCGTACCTCCGCAAGC-1	360	472	0	1	4	Ex	3.12617	Ex1	65
S23C033313	macaque	MG2	3+4	s2_macaque_3+4	TCGTAGACATACGCCG-1	1119	1417	0	10	2	Ex	3.12617	Ex4	32
S23C033322	macaque	MG2	3+4	s2_macaque_3+4	TCTATTGAGAACTGTA-1	394	467	0.00214133	11	10	In	3.12617	In8	20
S23C033325	macaque	MG2	3+4	s2_macaque_3+4	TCTATTGCAGACGTAG-1	798	948	0	10	2	Ex	3.12617	Ex4	53
S23C033328	macaque	MG2	3+4	s2_macaque_3+4	TCTATTGGTACCGTAT-1	1348	2112	0.000473485	1	0	Ex	3.12617	Ex1	18
S23C033330	macaque	MG2	3+4	s2_macaque_3+4	TCTATTGTCCGAACGC-1	831	1062	0	1	2	Ex	3.12617	Ex1	41
S23C033332	macaque	MG2	3+4	s2_macaque_3+4	TCTATTGTCCTATGTT-1	408	499	0	16	12	In	3.12617	In4a	4
S23C033334	macaque	MG2	3+4	s2_macaque_3+4	TCTATTGTCGTGGACC-1	505	627	0	1	0	Ex	3.12617	Ex1	19
S23C033335	macaque	MG2	3+4	s2_macaque_3+4	TCTATTGTCGTTTGCC-1	366	425	0	10	2	Ex	3.12617	Ex4	28
S23C033336	macaque	MG2	3+4	s2_macaque_3+4	TCTATTGTCTTGCCGT-1	662	907	0	1	1	Ex	3.12617	Ex1	74
S23C033338	macaque	MG2	3+4	s2_macaque_3+4	TCTCATAAGCCGTCGT-1	327	383	0	11	7	In	3.12617	In6b	1
S23C033340	macaque	MG2	3+4	s2_macaque_3+4	TCTCATAAGTCGATAA-1	355	421	0	10	4	Ex	3.12617	Ex1	10
S23C033341	macaque	MG2	3+4	s2_macaque_3+4	TCTCATACAAAGGTGC-1	966	1350	0	1	1	Ex	3.12617	Ex1	68
S23C033343	macaque	MG2	3+4	s2_macaque_3+4	TCTCATACAGCATACT-1	441	532	0	11	10	In	3.12617	In8	18
S23C033344	macaque	MG2	3+4	s2_macaque_3+4	TCTCATACAGGGTATG-1	641	842	0	1	1	Ex	3.12617	Ex2	4
S23C033345	macaque	MG2	3+4	s2_macaque_3+4	TCTCATAGTATAGGTA-1	954	1271	0	14	1	Ex	3.12617	Ex4	46
S23C033346	macaque	MG2	3+4	s2_macaque_3+4	TCTCATAGTATATCCG-1	452	555	0.0036036	10	2	Ex	3.12617	Ex1	43
S23C033347	macaque	MG2	3+4	s2_macaque_3+4	TCTCATAGTCTCGTTC-1	562	773	0	1	4	Ex	3.12617	Ex1	10
S23C033351	macaque	MG2	3+4	s2_macaque_3+4	TCTCATATCAGAGGTG-1	879	1165	0	1	1	Ex	3.12617	Ex1	41
S23C033352	macaque	MG2	3+4	s2_macaque_3+4	TCTCATATCATCTGTT-1	403	486	0.00205761	1	2	Ex	3.12617	Ex1	21
S23C033353	macaque	MG2	3+4	s2_macaque_3+4	TCTCATATCTGAAAGA-1	625	852	0	1	4	Ex	3.12617	Ex1	45
S23C033356	macaque	MG2	3+4	s2_macaque_3+4	TCTCTAACACGGACAA-1	838	1162	0	1	0	Ex	3.12617	Ex1	7
S23C033357	macaque	MG2	3+4	s2_macaque_3+4	TCTCTAACAGCTCCGA-1	483	558	0	1	2	Ex	3.12617	Ex1	29
S23C033360	macaque	MG2	3+4	s2_macaque_3+4	TCTCTAAGTGACCAAG-1	492	577	0	11	7	In	3.12617	In6b	26
S23C033363	macaque	MG2	3+4	s2_macaque_3+4	TCTCTAATCGCCGTGA-1	613	795	0	1	0	Ex	3.12617	Ex1	3
S23C033368	macaque	MG2	3+4	s2_macaque_3+4	TCTGAGATCCGAAGAG-1	525	608	0	10	1	Ex	3.12617	Ex2	87
S23C033370	macaque	MG2	3+4	s2_macaque_3+4	TCTGGAAAGCCTTGAT-1	1141	1506	0.00199203	1	0	Ex	3.12617	Ex1	18
S23C033374	macaque	MG2	3+4	s2_macaque_3+4	TCTGGAACAGTGGAGT-1	413	493	0	1	4	Ex	3.12617	Ex1	65
S23C033375	macaque	MG2	3+4	s2_macaque_3+4	TCTGGAACATCACCCT-1	374	465	0.00215054	13	14	Ex	3.12617	Ex6a	2
S23C033378	macaque	MG2	3+4	s2_macaque_3+4	TCTGGAATCAATACCG-1	487	597	0	1	4	Ex	3.12617	Ex1	77
S23C033381	macaque	MG2	3+4	s2_macaque_3+4	TCTGGAATCTATCCTA-1	595	846	0	1	1	Ex	3.12617	Ex1	8
S23C033382	macaque	MG2	3+4	s2_macaque_3+4	TCTTCGGAGAGTTGGC-1	812	1018	0	10	2	Ex	3.12617	Ex4	12
S23C033383	macaque	MG2	3+4	s2_macaque_3+4	TCTTCGGAGCAAATCA-1	698	873	0	11	7	In	3.12617	In6a	24
S23C033388	macaque	MG2	3+4	s2_macaque_3+4	TCTTCGGCAGATAATG-1	814	1036	0	1	1	Ex	3.12617	Ex5b	70
S23C033391	macaque	MG2	3+4	s2_macaque_3+4	TCTTCGGGTAAGTGTA-1	345	423	0	1	4	Ex	3.12617	Ex1	45
S23C033395	macaque	MG2	3+4	s2_macaque_3+4	TCTTCGGGTTCCATGA-1	700	1041	0	1	1	Ex	3.12617	Ex1	37
S23C033396	macaque	MG2	3+4	s2_macaque_3+4	TCTTCGGTCAAGGCTT-1	391	439	0	15	5	Ex	3.12617	Ex1	25
S23C033397	macaque	MG2	3+4	s2_macaque_3+4	TCTTCGGTCGCAAACT-1	285	327	0	1	0	Ex	3.12617	Ex1	2
S23C033398	macaque	MG2	3+4	s2_macaque_3+4	TCTTCGGTCGCGCCAA-1	1068	1385	0.00144404	10	5	Ex	3.12617	Ex5b	8
S23C033400	macaque	MG2	3+4	s2_macaque_3+4	TCTTTCCAGCTTTGGT-1	485	619	0	1	1	Ex	3.12617	Ex1	41
S23C033402	macaque	MG2	3+4	s2_macaque_3+4	TCTTTCCAGTGCCATT-1	273	298	0	1	4	Ex	3.12617	Ex6b	20
S23C033403	macaque	MG2	3+4	s2_macaque_3+4	TCTTTCCCACTGTCGG-1	608	787	0	1	0	Ex	3.12617	Ex1	29
S23C033404	macaque	MG2	3+4	s2_macaque_3+4	TCTTTCCCAGTCAGCC-1	722	891	0	10	2	Ex	3.12617	Ex4	38
S23C033405	macaque	MG2	3+4	s2_macaque_3+4	TCTTTCCCATAAAGGT-1	376	423	0	11	10	In	3.12617	In8	18
S23C033409	macaque	MG2	3+4	s2_macaque_3+4	TCTTTCCTCGGACAAG-1	240	279	0	1	4	Ex	3.12617	Ex1	4
S23C033414	macaque	MG2	3+4	s2_macaque_3+4	TGAAAGAGTCCAGTAT-1	837	1060	0	1	5	Ex	3.12617	Ex5b	9
S23C033416	macaque	MG2	3+4	s2_macaque_3+4	TGAAAGATCGGAAATA-1	263	291	0	16	12	In	3.12617	In4b	7
S23C033417	macaque	MG2	3+4	s2_macaque_3+4	TGAAAGATCGGCGGTT-1	612	790	0	1	0	Ex	3.12617	Ex1	22
S23C033419	macaque	MG2	3+4	s2_macaque_3+4	TGACAACCAGCGTTCG-1	1166	1493	0.000669792	10	2	Ex	3.12617	Ex4	6
S23C033421	macaque	MG2	3+4	s2_macaque_3+4	TGACAACGTTAGAACA-1	375	424	0	10	2	Ex	3.12617	Ex1	46
S23C033425	macaque	MG2	3+4	s2_macaque_3+4	TGACGGCAGGGCTCTC-1	295	320	0.003125	15	2	Ex	3.12617	Ex4	49
S23C033426	macaque	MG2	3+4	s2_macaque_3+4	TGACGGCAGTACGACG-1	752	894	0	1	0	Ex	3.12617	Ex1	34
S23C033427	macaque	MG2	3+4	s2_macaque_3+4	TGACGGCCAACGATGG-1	288	335	0	10	4	Ex	3.12617	Ex4	2
S23C033428	macaque	MG2	3+4	s2_macaque_3+4	TGACGGCCATTGCGGC-1	581	695	0	10	5	Ex	3.12617	Ex1	30
S23C033430	macaque	MG2	3+4	s2_macaque_3+4	TGACGGCGTAGCACGA-1	378	428	0	11	10	In	3.12617	In8	7
S23C033433	macaque	MG2	3+4	s2_macaque_3+4	TGACGGCTCTAACTCT-1	968	1330	0	1	1	Ex	3.12617	Ex1	72
S23C033436	macaque	MG2	3+4	s2_macaque_3+4	TGACTAGCACCGAATT-1	1057	1371	0.000729395	1	5	Ex	3.12617	Ex5b	30
S23C033439	macaque	MG2	3+4	s2_macaque_3+4	TGACTAGGTAGAGCTG-1	1060	1387	0	1	0	Ex	3.12617	Ex1	15
S23C033440	macaque	MG2	3+4	s2_macaque_3+4	TGACTAGGTCAAAGAT-1	279	299	0.00668896	15	11	Unk	3.12617	Ex3e	6
S23C033443	macaque	MG2	3+4	s2_macaque_3+4	TGACTAGTCAGTCAGT-1	744	969	0	1	0	Ex	3.12617	Ex1	6
S23C033444	macaque	MG2	3+4	s2_macaque_3+4	TGACTAGTCGCCATAA-1	681	874	0.00114416	1	0	Ex	3.12617	Ex1	29
S23C033446	macaque	MG2	3+4	s2_macaque_3+4	TGACTTTCAATTCCTT-1	413	514	0	1	0	Ex	3.12617	Ex1	27
S23C033449	macaque	MG2	3+4	s2_macaque_3+4	TGACTTTGTCCGTGAC-1	791	981	0	10	5	Ex	3.12617	Ex4	4
S23C033451	macaque	MG2	3+4	s2_macaque_3+4	TGACTTTGTTGTCGCG-1	499	608	0	13	9	Ex	3.12617	Ex6b	2
S23C033452	macaque	MG2	3+4	s2_macaque_3+4	TGACTTTTCACTGGGC-1	804	1022	0	1	1	Ex	3.12617	Ex1	22
S23C033454	macaque	MG2	3+4	s2_macaque_3+4	TGAGAGGAGGTGCTTT-1	408	489	0	16	6	In	3.12617	In1a	13
S23C033456	macaque	MG2	3+4	s2_macaque_3+4	TGAGAGGCAATGTAAG-1	484	584	0	10	4	Ex	3.12617	Ex5b	43
S23C033457	macaque	MG2	3+4	s2_macaque_3+4	TGAGAGGCACAGCCCA-1	328	387	0	11	10	In	3.12617	In8	2
S23C033458	macaque	MG2	3+4	s2_macaque_3+4	TGAGAGGCACATGTGT-1	440	502	0.00199203	10	2	Ex	3.12617	Ex4	29
S23C033459	macaque	MG2	3+4	s2_macaque_3+4	TGAGAGGCATGGATGG-1	661	844	0.00236967	11	7	In	3.12617	In6b	32
S23C033460	macaque	MG2	3+4	s2_macaque_3+4	TGAGAGGGTAGCGCAA-1	892	1136	0	1	0	Ex	3.12617	Ex1	7
S23C033462	macaque	MG2	3+4	s2_macaque_3+4	TGAGAGGTCAAGATCC-1	299	350	0	11	7	In	3.12617	Ex1	10
S23C033465	macaque	MG2	3+4	s2_macaque_3+4	TGAGCATAGGCTAGAC-1	1266	1632	0.000612745	10	5	Ex	3.12617	Ex3e	32
S23C033468	macaque	MG2	3+4	s2_macaque_3+4	TGAGCATAGTTACCCA-1	464	559	0.00178891	1	2	Ex	3.12617	Ex4	15
S23C033469	macaque	MG2	3+4	s2_macaque_3+4	TGAGCATAGTTCCACA-1	525	621	0.00322061	11	7	In	3.12617	In6b	22
S23C033475	macaque	MG2	3+4	s2_macaque_3+4	TGAGCCGCATTGGGCC-1	500	611	0	1	0	Ex	3.12617	Ex1	3
S23C033478	macaque	MG2	3+4	s2_macaque_3+4	TGAGGGAAGACTACAA-1	478	585	0	1	1	Ex	3.12617	Ex1	27
S23C033481	macaque	MG2	3+4	s2_macaque_3+4	TGAGGGACATGGAATA-1	548	627	0	16	12	In	3.12617	In4b	2
S23C033482	macaque	MG2	3+4	s2_macaque_3+4	TGAGGGAGTCATGCCG-1	437	535	0	1	4	Ex	3.12617	Ex6b	53
S23C033483	macaque	MG2	3+4	s2_macaque_3+4	TGAGGGAGTCTAAACC-1	626	751	0.00133156	1	1	Ex	3.12617	Ex4	24
S23C033485	macaque	MG2	3+4	s2_macaque_3+4	TGAGGGAGTTCCACAA-1	296	338	0	11	10	In	3.12617	In8	11
S23C033489	macaque	MG2	3+4	s2_macaque_3+4	TGATTTCAGCGACGTA-1	312	352	0	1	4	Ex	3.12617	Ex1	14
S23C033495	macaque	MG2	3+4	s2_macaque_3+4	TGATTTCTCCGAACGC-1	558	694	0.00288184	1	11	Unk	3.12617	Ex2	4
S23C033498	macaque	MG2	3+4	s2_macaque_3+4	TGATTTCTCGATAGAA-1	722	897	0	11	10	In	3.12617	In8	1
S23C033499	macaque	MG2	3+4	s2_macaque_3+4	TGATTTCTCGGTGTTA-1	713	932	0	1	0	Ex	3.12617	Ex1	19
S23C033504	macaque	MG2	3+4	s2_macaque_3+4	TGCACCTAGTAGGCCA-1	582	766	0	1	1	Ex	3.12617	Ex1	8
S23C033505	macaque	MG2	3+4	s2_macaque_3+4	TGCACCTAGTTGTCGT-1	270	293	0	11	7	In	3.12617	In6a	4
S23C033508	macaque	MG2	3+4	s2_macaque_3+4	TGCACCTCAGCATACT-1	291	343	0	13	14	Ex	3.12617	Ex6b	5
S23C033510	macaque	MG2	3+4	s2_macaque_3+4	TGCACCTCATGTCTCC-1	529	616	0	3	6	In	3.12617	In1c	8
S23C033512	macaque	MG2	3+4	s2_macaque_3+4	TGCACCTTCAGGATCT-1	1053	1500	0	1	1	Ex	3.12617	Ex1	13
S23C033514	macaque	MG2	3+4	s2_macaque_3+4	TGCACCTTCATGTCTT-1	303	338	0	10	2	Ex	3.12617	Ex4	17
S23C033516	macaque	MG2	3+4	s2_macaque_3+4	TGCACCTTCGATCCCT-1	498	578	0	16	6	In	3.12617	In1c	15
S23C033517	macaque	MG2	3+4	s2_macaque_3+4	TGCCAAACAAAGAATC-1	537	633	0	1	1	Ex	3.12617	Ex1	87
S23C033518	macaque	MG2	3+4	s2_macaque_3+4	TGCCAAACAACACGCC-1	1078	1505	0	1	0	Ex	3.12617	Ex1	11
S23C033521	macaque	MG2	3+4	s2_macaque_3+4	TGCCAAAGTCATCGGC-1	692	934	0	1	1	Ex	3.12617	Ex1	50
S23C033522	macaque	MG2	3+4	s2_macaque_3+4	TGCCAAAGTGATGTGG-1	406	483	0	1	4	Ex	3.12617	Ex1	7
S23C033523	macaque	MG2	3+4	s2_macaque_3+4	TGCCAAAGTGGTACAG-1	477	564	0	11	7	In	3.12617	In6b	3
S23C033524	macaque	MG2	3+4	s2_macaque_3+4	TGCCAAATCCTCCTAG-1	482	646	0	1	1	Ex	3.12617	Ex6b	64
S23C033529	macaque	MG2	3+4	s2_macaque_3+4	TGCCCATAGTTGAGTA-1	827	1085	0	1	1	Ex	3.12617	Ex5b	28
S23C033533	macaque	MG2	3+4	s2_macaque_3+4	TGCCCATGTTATTCTC-1	398	466	0	10	2	Ex	3.12617	Ex4	1
S23C033534	macaque	MG2	3+4	s2_macaque_3+4	TGCCCATTCACGCGGT-1	455	587	0	1	4	Ex	3.12617	Ex1	77
S23C033535	macaque	MG2	3+4	s2_macaque_3+4	TGCCCATTCCCGACTT-1	885	1150	0	11	7	In	3.12617	In6b	11
S23C033537	macaque	MG2	3+4	s2_macaque_3+4	TGCCCTAAGGTGGGTT-1	586	742	0	1	4	Ex	3.12617	Ex1	52
S23C033539	macaque	MG2	3+4	s2_macaque_3+4	TGCCCTACAGGGATTG-1	249	310	0	13	14	Ex	3.12617	Ex6a	5
S23C033540	macaque	MG2	3+4	s2_macaque_3+4	TGCCCTACATGAAGTA-1	595	711	0.00421941	15	11	Unk	3.12617	Ex1	2
S23C033542	macaque	MG2	3+4	s2_macaque_3+4	TGCCCTAGTCGCTTCT-1	1039	1595	0.000626959	1	1	Ex	3.12617	Ex2	43
S23C033543	macaque	MG2	3+4	s2_macaque_3+4	TGCCCTAGTCTCTCTG-1	838	1025	0.00097561	10	5	Ex	3.12617	Ex5b	5
S23C033544	macaque	MG2	3+4	s2_macaque_3+4	TGCCCTAGTGATAAGT-1	773	947	0.00211193	10	2	Ex	3.12617	Ex4	12
S23C033545	macaque	MG2	3+4	s2_macaque_3+4	TGCCCTATCAACCATG-1	435	532	0.0018797	1	4	Ex	3.12617	Ex1	40
S23C033547	macaque	MG2	3+4	s2_macaque_3+4	TGCCCTATCATCATTC-1	1536	2270	0.00132159	1	0	Ex	3.12617	Ex1	24
S23C033548	macaque	MG2	3+4	s2_macaque_3+4	TGCCCTATCGAGAACG-1	784	1001	0.000999001	1	1	Ex	3.12617	Ex1	17
S23C033549	macaque	MG2	3+4	s2_macaque_3+4	TGCCCTATCGGAGCAA-1	485	560	0.00178571	1	4	Ex	3.12617	Ex6b	31
S23C033551	macaque	MG2	3+4	s2_macaque_3+4	TGCGCAGAGATATGCA-1	445	531	0.00188324	11	7	In	3.12617	In6b	11
S23C033552	macaque	MG2	3+4	s2_macaque_3+4	TGCGCAGAGCTCAACT-1	997	1354	0.000738552	1	5	Ex	3.12617	Ex2	19
S23C033553	macaque	MG2	3+4	s2_macaque_3+4	TGCGCAGAGGGTATCG-1	1065	1366	0	10	2	Ex	3.12617	Ex4	6
S23C033556	macaque	MG2	3+4	s2_macaque_3+4	TGCGCAGAGTACGCCC-1	685	889	0	1	1	Ex	3.12617	Ex1	45
S23C033557	macaque	MG2	3+4	s2_macaque_3+4	TGCGCAGAGTCGTACT-1	449	523	0.00191205	11	7	In	3.12617	In6b	5
S23C033559	macaque	MG2	3+4	s2_macaque_3+4	TGCGCAGCACCGCTAG-1	250	289	0	5	8	Ast	3.12617	Ast	1
S23C033563	macaque	MG2	3+4	s2_macaque_3+4	TGCGCAGTCCACGAAT-1	764	923	0	10	5	Ex	3.12617	Ex6b	33
S23C033565	macaque	MG2	3+4	s2_macaque_3+4	TGCGGGTAGAGCTGCA-1	314	366	0	11	10	In	3.12617	In8	1
S23C033566	macaque	MG2	3+4	s2_macaque_3+4	TGCGGGTAGCAGCGTA-1	471	539	0	1	0	Ex	3.12617	Ex1	27
S23C033573	macaque	MG2	3+4	s2_macaque_3+4	TGCGGGTGTTGTACAC-1	280	300	0	15	11	Unk	3.12617	Ex3e	3
S23C033574	macaque	MG2	3+4	s2_macaque_3+4	TGCGGGTTCAACACGT-1	822	1061	0.000942507	1	1	Ex	3.12617	Ex1	16
S23C033579	macaque	MG2	3+4	s2_macaque_3+4	TGCGTGGGTACGAAAT-1	640	799	0	1	1	Ex	3.12617	Ex1	41
S23C033581	macaque	MG2	3+4	s2_macaque_3+4	TGCGTGGGTCCGAATT-1	370	478	0	1	4	Ex	3.12617	Ex1	76
S23C033584	macaque	MG2	3+4	s2_macaque_3+4	TGCTACCAGGTGTGGT-1	469	555	0.0018018	16	12	In	3.12617	In4b	4
S23C033585	macaque	MG2	3+4	s2_macaque_3+4	TGCTACCCAAGTTAAG-1	804	1042	0	1	1	Ex	3.12617	Ex1	29
S23C033586	macaque	MG2	3+4	s2_macaque_3+4	TGCTACCCAATACGCT-1	482	592	0	1	4	Ex	3.12617	Ex1	24
S23C033590	macaque	MG2	3+4	s2_macaque_3+4	TGCTACCTCACTCCTG-1	326	358	0.0027933	18	11	Unk	3.12617	Ex1	3
S23C033591	macaque	MG2	3+4	s2_macaque_3+4	TGCTACCTCTCTAGGA-1	894	1121	0	10	2	Ex	3.12617	Ex4	20
S23C033592	macaque	MG2	3+4	s2_macaque_3+4	TGCTGCTAGCCAGTTT-1	1288	1719	0	10	5	Ex	3.12617	Ex5b	14
S23C033593	macaque	MG2	3+4	s2_macaque_3+4	TGCTGCTAGCTAACTC-1	881	1162	0.000860585	1	0	Ex	3.12617	Ex1	14
S23C033595	macaque	MG2	3+4	s2_macaque_3+4	TGCTGCTAGGATGGAA-1	938	1212	0	1	1	Ex	3.12617	Ex1	65
S23C033596	macaque	MG2	3+4	s2_macaque_3+4	TGCTGCTAGGTCGGAT-1	547	665	0	1	1	Ex	3.12617	Ex1	52
S23C033597	macaque	MG2	3+4	s2_macaque_3+4	TGCTGCTAGGTGGGTT-1	971	1256	0	1	1	Ex	3.12617	Ex5b	3
S23C033598	macaque	MG2	3+4	s2_macaque_3+4	TGCTGCTCAATGGTCT-1	702	918	0	1	4	Ex	3.12617	Ex1	74
S23C033599	macaque	MG2	3+4	s2_macaque_3+4	TGCTGCTCAGACAAGC-1	325	403	0	5	8	Ast	3.12617	Ast	1
S23C033601	macaque	MG2	3+4	s2_macaque_3+4	TGCTGCTCATGGTCAT-1	1243	1733	0.00230814	1	0	Ex	3.12617	Ex3e	13
S23C033602	macaque	MG2	3+4	s2_macaque_3+4	TGCTGCTGTCACCTAA-1	519	629	0	11	10	In	3.12617	In8	19
S23C033604	macaque	MG2	3+4	s2_macaque_3+4	TGCTGCTGTTCGCGAC-1	351	407	0	16	12	In	3.12617	In4a	3
S23C033606	macaque	MG2	3+4	s2_macaque_3+4	TGGACGCAGATGTCGG-1	511	593	0.00337268	11	7	In	3.12617	In6b	17
S23C033609	macaque	MG2	3+4	s2_macaque_3+4	TGGACGCCACTATCTT-1	507	631	0	11	7	In	3.12617	In6b	13
S23C033612	macaque	MG2	3+4	s2_macaque_3+4	TGGACGCCATGCCACG-1	466	562	0	10	4	Ex	3.12617	Ex1	36
S23C033615	macaque	MG2	3+4	s2_macaque_3+4	TGGCCAGCATTCTCAT-1	275	320	0	11	10	In	3.12617	In3	16
S23C033618	macaque	MG2	3+4	s2_macaque_3+4	TGGCCAGGTTAAGAAC-1	324	395	0	1	4	Ex	3.12617	Ex1	31
S23C033619	macaque	MG2	3+4	s2_macaque_3+4	TGGCCAGGTTGCGCAC-1	931	1191	0.000839631	1	1	Ex	3.12617	Ex1	87
S23C033620	macaque	MG2	3+4	s2_macaque_3+4	TGGCGCAAGAACTCGG-1	540	651	0	1	1	Ex	3.12617	Ex1	54
S23C033621	macaque	MG2	3+4	s2_macaque_3+4	TGGCGCAAGACGCTTT-1	888	1185	0	1	1	Ex	3.12617	Ex2	35
S23C033622	macaque	MG2	3+4	s2_macaque_3+4	TGGCGCAAGGCAGGTT-1	755	1023	0	1	1	Ex	3.12617	Ex1	78
S23C033627	macaque	MG2	3+4	s2_macaque_3+4	TGGCGCACACTTCTGC-1	873	1196	0	1	1	Ex	3.12617	Ex1	8
S23C033628	macaque	MG2	3+4	s2_macaque_3+4	TGGCGCACAGCTGTAT-1	799	1111	0	1	1	Ex	3.12617	Ex1	58
S23C033629	macaque	MG2	3+4	s2_macaque_3+4	TGGCGCACAGGGCATA-1	589	709	0	10	2	Ex	3.12617	Ex4	48
S23C033633	macaque	MG2	3+4	s2_macaque_3+4	TGGCGCAGTGCGAAAC-1	794	974	0	1	5	Ex	3.12617	Ex3e	5
S23C033636	macaque	MG2	3+4	s2_macaque_3+4	TGGCGCATCACCTTAT-1	243	262	0	15	4	Ex	3.12617	Ex1	72
S23C033638	macaque	MG2	3+4	s2_macaque_3+4	TGGCGCATCTTTAGGG-1	499	629	0	11	7	In	3.12617	In6a	21
S23C033639	macaque	MG2	3+4	s2_macaque_3+4	TGGCTGGAGCAGCGTA-1	569	704	0	13	4	Ex	3.12617	Ex1	75
S23C033643	macaque	MG2	3+4	s2_macaque_3+4	TGGCTGGGTTCAGTAC-1	201	270	0	1	4	Ex	3.12617	Ex1	76
S23C033644	macaque	MG2	3+4	s2_macaque_3+4	TGGCTGGGTTGGTAAA-1	430	559	0	1	1	Ex	3.12617	Ex1	20
S23C033645	macaque	MG2	3+4	s2_macaque_3+4	TGGCTGGGTTGTCGCG-1	469	570	0	1	4	Ex	3.12617	Ex1	3
S23C033649	macaque	MG2	3+4	s2_macaque_3+4	TGGCTGGTCATGTGGT-1	645	782	0	1	2	Ex	3.12617	Ex4	35
S23C033650	macaque	MG2	3+4	s2_macaque_3+4	TGGGAAGAGACATAAC-1	1156	1487	0	10	2	Ex	3.12617	Ex4	4
S23C033651	macaque	MG2	3+4	s2_macaque_3+4	TGGGAAGCACTCTGTC-1	782	1036	0	1	1	Ex	3.12617	Ex1	87
S23C033656	macaque	MG2	3+4	s2_macaque_3+4	TGGGAAGTCCAGTAGT-1	842	1095	0.000913242	14	1	Ex	3.12617	Ex1	66
S23C033660	macaque	MG2	3+4	s2_macaque_3+4	TGGGCGTAGGAGCGAG-1	345	395	0	1	4	Ex	3.12617	Ex1	24
S23C033662	macaque	MG2	3+4	s2_macaque_3+4	TGGGCGTGTAAAGGAG-1	426	498	0	10	2	Ex	3.12617	Ex2	41
S23C033665	macaque	MG2	3+4	s2_macaque_3+4	TGGGCGTGTTGGTGGA-1	589	710	0	1	5	Ex	3.12617	Ex1	17
S23C033667	macaque	MG2	3+4	s2_macaque_3+4	TGGGCGTTCAGCTGGC-1	243	276	0	11	10	In	3.12617	In6b	15
S23C033674	macaque	MG2	3+4	s2_macaque_3+4	TGGTTAGGTCTCACCT-1	298	343	0	16	6	In	3.12617	In1c	20
S23C033675	macaque	MG2	3+4	s2_macaque_3+4	TGGTTAGGTGAGGGAG-1	408	463	0.00647948	15	11	Unk	3.12617	Ex1	6
S23C033677	macaque	MG2	3+4	s2_macaque_3+4	TGGTTAGGTTGAACTC-1	724	916	0	1	1	Ex	3.12617	Ex2	59
S23C033679	macaque	MG2	3+4	s2_macaque_3+4	TGGTTAGTCAGAGGTG-1	498	575	0	10	2	Ex	3.12617	Ex4	15
S23C033686	macaque	MG2	3+4	s2_macaque_3+4	TGGTTCCTCCTGCTTG-1	1198	1784	0.00280269	1	1	Ex	3.12617	Ex3e	28
S23C033687	macaque	MG2	3+4	s2_macaque_3+4	TGGTTCCTCGTCCGTT-1	236	266	0	11	7	In	3.12617	Ex1	15
S23C033689	macaque	MG2	3+4	s2_macaque_3+4	TGTATTCAGAAACCAT-1	330	414	0	1	4	Ex	3.12617	Ex6b	30
S23C033690	macaque	MG2	3+4	s2_macaque_3+4	TGTATTCAGGGCTCTC-1	222	260	0	1	4	Ex	3.12617	Ex1	20
S23C033693	macaque	MG2	3+4	s2_macaque_3+4	TGTATTCGTACTCTCC-1	480	599	0	1	1	Ex	3.12617	Ex1	78
S23C033696	macaque	MG2	3+4	s2_macaque_3+4	TGTATTCGTGCTGTAT-1	301	355	0	1	4	Ex	3.12617	Ex4	14
S23C033697	macaque	MG2	3+4	s2_macaque_3+4	TGTATTCGTTATCCGA-1	416	512	0	15	10	In	3.12617	Ast	6
S23C033698	macaque	MG2	3+4	s2_macaque_3+4	TGTATTCGTTCCAACA-1	510	631	0	13	14	Ex	3.12617	Ex6b	5
S23C033699	macaque	MG2	3+4	s2_macaque_3+4	TGTATTCTCCGTCATC-1	448	564	0	1	1	Ex	3.12617	Ex1	1
S23C033700	macaque	MG2	3+4	s2_macaque_3+4	TGTCCCAAGCGCCTCA-1	503	601	0	1	0	Ex	3.12617	Ex1	12
S23C033702	macaque	MG2	3+4	s2_macaque_3+4	TGTCCCAAGGCGTACA-1	785	972	0.00102881	10	2	Ex	3.12617	Ex4	14
S23C033703	macaque	MG2	3+4	s2_macaque_3+4	TGTCCCAAGTAACCCT-1	1162	1614	0.000619579	1	1	Ex	3.12617	Ex2	11
S23C033708	macaque	MG2	3+4	s2_macaque_3+4	TGTCCCACAGTAAGCG-1	550	712	0.00140449	1	0	Ex	3.12617	Ex1	34
S23C033710	macaque	MG2	3+4	s2_macaque_3+4	TGTCCCAGTATAGTAG-1	358	403	0	1	4	Ex	3.12617	Ex6b	14
S23C033715	macaque	MG2	3+4	s2_macaque_3+4	TGTGGTAAGCGTCAAG-1	927	1157	0	1	2	Ex	3.12617	Ex4	22
S23C033716	macaque	MG2	3+4	s2_macaque_3+4	TGTGGTAAGCGTGAAC-1	880	1088	0.00367647	10	2	Ex	3.12617	Ex4	38
S23C033719	macaque	MG2	3+4	s2_macaque_3+4	TGTGGTACAGATGGGT-1	517	605	0.00165289	1	4	Ex	3.12617	Ex1	50
S23C033721	macaque	MG2	3+4	s2_macaque_3+4	TGTGGTAGTGCTGTAT-1	258	303	0	16	6	In	3.12617	In1c	7
S23C033726	macaque	MG2	3+4	s2_macaque_3+4	TGTGTTTAGCACCGCT-1	334	381	0.00262467	11	7	In	3.12617	In6b	14
S23C033727	macaque	MG2	3+4	s2_macaque_3+4	TGTGTTTAGTGCTGCC-1	827	1030	0	10	5	Ex	3.12617	Ex5b	25
S23C033729	macaque	MG2	3+4	s2_macaque_3+4	TGTGTTTAGTTGCAGG-1	436	490	0	10	2	Ex	3.12617	Ex4	51
S23C033730	macaque	MG2	3+4	s2_macaque_3+4	TGTGTTTCAACGATGG-1	767	1010	0	1	1	Ex	3.12617	Ex1	41
S23C033739	macaque	MG2	3+4	s2_macaque_3+4	TGTGTTTTCATTTGGG-1	457	578	0	1	4	Ex	3.12617	Ex1	59
S23C033744	macaque	MG2	3+4	s2_macaque_3+4	TGTTCCGAGCCACTAT-1	311	376	0	11	10	In	3.12617	In8	5
S23C033745	macaque	MG2	3+4	s2_macaque_3+4	TGTTCCGAGCTACCGC-1	868	1168	0	1	1	Ex	3.12617	Ex2	83
S23C033746	macaque	MG2	3+4	s2_macaque_3+4	TGTTCCGCAGATCTGT-1	435	551	0	1	4	Ex	3.12617	Ex1	49
S23C033751	macaque	MG2	3+4	s2_macaque_3+4	TGTTCCGTCACATAGC-1	857	1081	0.00185014	1	0	Ex	3.12617	Ex1	25
S23C033754	macaque	MG2	3+4	s2_macaque_3+4	TGTTCCGTCTGTCTAT-1	297	354	0	11	7	In	3.12617	In6b	27
S23C033760	macaque	MG2	3+4	s2_macaque_3+4	TTAACTCCACGACTCG-1	443	550	0.00181818	1	1	Ex	3.12617	Ex1	53
S23C033762	macaque	MG2	3+4	s2_macaque_3+4	TTAACTCCATACCATG-1	759	1053	0	1	1	Ex	3.12617	Ex6b	62
S23C033764	macaque	MG2	3+4	s2_macaque_3+4	TTAACTCCATGCGCAC-1	575	847	0	1	4	Ex	3.12617	Ex1	64
S23C033765	macaque	MG2	3+4	s2_macaque_3+4	TTAACTCCATGCTGGC-1	1217	2154	0.000464253	14	1	Ex	3.12617	Ex1	10
S23C033766	macaque	MG2	3+4	s2_macaque_3+4	TTAACTCGTATGCTTG-1	566	700	0	1	1	Ex	3.12617	Ex1	52
S23C033769	macaque	MG2	3+4	s2_macaque_3+4	TTAACTCTCTGTCCGT-1	600	751	0	1	1	Ex	3.12617	Ex1	74
S23C033770	macaque	MG2	3+4	s2_macaque_3+4	TTAGGACCACATCCAA-1	1058	1556	0	1	1	Ex	3.12617	Ex1	79
S23C033774	macaque	MG2	3+4	s2_macaque_3+4	TTAGGACCAGAGTGTG-1	376	432	0.0185185	15	11	Unk	3.12617	Ex1	6
S23C033780	macaque	MG2	3+4	s2_macaque_3+4	TTAGGACTCACAGTAC-1	2455	4121	0.00024266	10	5	Ex	3.12617	Ex3e	26
S23C033784	macaque	MG2	3+4	s2_macaque_3+4	TTAGGCAAGACATAAC-1	567	699	0	10	1	Ex	3.12617	Ex2	78
S23C033787	macaque	MG2	3+4	s2_macaque_3+4	TTAGGCACACAACTGT-1	775	942	0	10	5	Ex	3.12617	Ex5b	25
S23C033791	macaque	MG2	3+4	s2_macaque_3+4	TTAGGCAGTTTCCACC-1	594	780	0.00128205	1	0	Ex	3.12617	Ex1	19
S23C033792	macaque	MG2	3+4	s2_macaque_3+4	TTAGTTCAGATGCGAC-1	553	703	0.00142248	11	7	In	3.12617	In6b	5
S23C033795	macaque	MG2	3+4	s2_macaque_3+4	TTAGTTCAGTGCGTGA-1	616	794	0	1	1	Ex	3.12617	Ex1	40
S23C033797	macaque	MG2	3+4	s2_macaque_3+4	TTAGTTCGTGACTCAT-1	682	833	0	1	5	Ex	3.12617	Ex5b	16
S23C033798	macaque	MG2	3+4	s2_macaque_3+4	TTAGTTCGTTTGGCGC-1	221	265	0.00377358	11	7	In	3.12617	In6a	2
S23C033799	macaque	MG2	3+4	s2_macaque_3+4	TTAGTTCTCGAACGGA-1	318	373	0	11	10	In	3.12617	In8	22
S23C033803	macaque	MG2	3+4	s2_macaque_3+4	TTATGCTGTAATCGTC-1	2111	3266	0.00061237	10	13	Ex	3.12617	Ex3e	2
S23C033805	macaque	MG2	3+4	s2_macaque_3+4	TTATGCTGTCTAGTGT-1	1268	1799	0	1	1	Ex	3.12617	Ex4	76
S23C033810	macaque	MG2	3+4	s2_macaque_3+4	TTCCCAGAGGACTGGT-1	670	881	0	1	1	Ex	3.12617	Ex1	45
S23C033815	macaque	MG2	3+4	s2_macaque_3+4	TTCCCAGTCCAAAGTC-1	277	302	0.00993378	15	11	Unk	3.12617	Ex3e	4
S23C033817	macaque	MG2	3+4	s2_macaque_3+4	TTCGAAGAGAATTCCC-1	563	679	0	10	4	Ex	3.12617	Ex2	41
S23C033818	macaque	MG2	3+4	s2_macaque_3+4	TTCGAAGAGGAGTACC-1	425	487	0	10	2	Ex	3.12617	Ex4	17
S23C033819	macaque	MG2	3+4	s2_macaque_3+4	TTCGAAGAGGCCCGTT-1	499	602	0	1	2	Ex	3.12617	Ex1	29
S23C033821	macaque	MG2	3+4	s2_macaque_3+4	TTCGAAGCATCACGTA-1	261	301	0	11	10	In	3.12617	Ex1	17
S23C033823	macaque	MG2	3+4	s2_macaque_3+4	TTCGAAGTCATTGCCC-1	300	350	0	10	4	Ex	3.12617	Ex4	73
S23C033826	macaque	MG2	3+4	s2_macaque_3+4	TTCGGTCAGACTTGAA-1	653	848	0	1	0	Ex	3.12617	Ex1	16
S23C033827	macaque	MG2	3+4	s2_macaque_3+4	TTCGGTCAGTACCGGA-1	944	1277	0	1	0	Ex	3.12617	Ex1	21
S23C033828	macaque	MG2	3+4	s2_macaque_3+4	TTCGGTCAGTACGCGA-1	380	447	0	1	4	Ex	3.12617	Ex1	39
S23C033830	macaque	MG2	3+4	s2_macaque_3+4	TTCGGTCAGTTGAGTA-1	1277	1998	0.001001	1	1	Ex	3.12617	Ex5b	4
S23C033833	macaque	MG2	3+4	s2_macaque_3+4	TTCGGTCGTGGAAAGA-1	429	492	0	11	10	In	3.12617	In8	10
S23C033834	macaque	MG2	3+4	s2_macaque_3+4	TTCGGTCGTGGCAAAC-1	409	462	0	16	6	In	3.12617	In1c	15
S23C033836	macaque	MG2	3+4	s2_macaque_3+4	TTCGGTCTCGGTGTTA-1	478	585	0	10	2	Ex	3.12617	Ex4	29
S23C033837	macaque	MG2	3+4	s2_macaque_3+4	TTCGGTCTCTTGTCAT-1	1129	1559	0	1	2	Ex	3.12617	Ex4	50
S23C033839	macaque	MG2	3+4	s2_macaque_3+4	TTCTACAAGCTGCGAA-1	732	945	0	1	1	Ex	3.12617	Ex1	41
S23C033840	macaque	MG2	3+4	s2_macaque_3+4	TTCTACAAGGGTTCCC-1	326	370	0	10	4	Ex	3.12617	Ex1	20
S23C033841	macaque	MG2	3+4	s2_macaque_3+4	TTCTACACACCCAGTG-1	754	1010	0	1	1	Ex	3.12617	Ex1	41
S23C033843	macaque	MG2	3+4	s2_macaque_3+4	TTCTACAGTGCTTCTC-1	942	1228	0	10	2	Ex	3.12617	Ex6b	5
S23C033848	macaque	MG2	3+4	s2_macaque_3+4	TTCTCAACAACTGCGC-1	654	828	0	1	1	Ex	3.12617	Ex1	62
S23C033851	macaque	MG2	3+4	s2_macaque_3+4	TTCTCAACATGAACCT-1	803	1013	0.000987167	1	5	Ex	3.12617	Ex5b	12
S23C033853	macaque	MG2	3+4	s2_macaque_3+4	TTCTCAATCAAAGTAG-1	550	658	0	10	2	Ex	3.12617	Ex4	56
S23C033855	macaque	MG2	3+4	s2_macaque_3+4	TTCTCCTAGCTCTCGG-1	346	402	0.00248756	16	6	In	3.12617	In1c	8
S23C033857	macaque	MG2	3+4	s2_macaque_3+4	TTCTCCTCAATAAGCA-1	337	387	0	10	2	Ex	3.12617	Ex3e	21
S23C033863	macaque	MG2	3+4	s2_macaque_3+4	TTCTCCTTCCCTCAGT-1	889	1165	0	16	6	In	3.12617	In1a	10
S23C033865	macaque	MG2	3+4	s2_macaque_3+4	TTCTTAGAGGTAGCTG-1	227	262	0	1	4	Ex	3.12617	Ex6b	76
S23C033868	macaque	MG2	3+4	s2_macaque_3+4	TTCTTAGGTGCACCAC-1	520	690	0	1	4	Ex	3.12617	Ex1	77
S23C033869	macaque	MG2	3+4	s2_macaque_3+4	TTCTTAGGTTAGATGA-1	851	1057	0.000946074	11	7	In	3.12617	In6b	8
S23C033870	macaque	MG2	3+4	s2_macaque_3+4	TTCTTAGGTTGTCTTT-1	380	455	0	16	6	In	3.12617	In1c	11
S23C033872	macaque	MG2	3+4	s2_macaque_3+4	TTCTTAGTCATAAAGG-1	532	616	0	10	2	Ex	3.12617	Ex4	53
S23C033875	macaque	MG2	3+4	s2_macaque_3+4	TTGAACGAGAAACGAG-1	667	795	0	14	0	Ex	3.12617	Ex1	5
S23C033876	macaque	MG2	3+4	s2_macaque_3+4	TTGAACGAGCGTCAAG-1	441	494	0.00202429	15	11	Unk	3.12617	Ex1	4
S23C033883	macaque	MG2	3+4	s2_macaque_3+4	TTGAACGGTCTGGTCG-1	482	574	0.00696864	15	8	Ast	3.12617	Ast	1
S23C033884	macaque	MG2	3+4	s2_macaque_3+4	TTGAACGGTGTGACCC-1	433	488	0	11	10	In	3.12617	In8	8
S23C033886	macaque	MG2	3+4	s2_macaque_3+4	TTGAACGTCGAGCCCA-1	409	472	0	10	4	Ex	3.12617	Ex1	33
S23C033894	macaque	MG2	3+4	s2_macaque_3+4	TTGACTTGTGATGCCC-1	271	312	0	1	4	Ex	3.12617	Ex1	21
S23C033898	macaque	MG2	3+4	s2_macaque_3+4	TTGCCGTGTCAATACC-1	774	1027	0	1	1	Ex	3.12617	Ex1	6
S23C033901	macaque	MG2	3+4	s2_macaque_3+4	TTGCCGTGTTCAACCA-1	909	1311	0	1	1	Ex	3.12617	Ex1	55
S23C033902	macaque	MG2	3+4	s2_macaque_3+4	TTGCCGTTCCGAACGC-1	274	329	0	11	7	In	3.12617	In6b	9
S23C033906	macaque	MG2	3+4	s2_macaque_3+4	TTGCGTCAGACTACAA-1	507	583	0	10	2	Ex	3.12617	Ex4	15
S23C033907	macaque	MG2	3+4	s2_macaque_3+4	TTGCGTCCAAACGTGG-1	654	784	0.00255102	10	2	Ex	3.12617	Ex4	5
S23C033909	macaque	MG2	3+4	s2_macaque_3+4	TTGCGTCCATTAGGCT-1	1430	2096	0.000954198	1	6	In	3.12617	Ex1	17
S23C033914	macaque	MG2	3+4	s2_macaque_3+4	TTGGAACCAATAACGA-1	1362	1848	0	14	1	Ex	3.12617	Ex5b	28
S23C033915	macaque	MG2	3+4	s2_macaque_3+4	TTGGAACCATGCATGT-1	632	807	0	1	1	Ex	3.12617	Ex1	87
S23C033916	macaque	MG2	3+4	s2_macaque_3+4	TTGGAACGTCACTGGC-1	706	868	0	1	5	Ex	3.12617	Ex5b	13
S23C033918	macaque	MG2	3+4	s2_macaque_3+4	TTGGAACGTTGTTTGG-1	297	340	0	11	10	In	3.12617	In8	1
S23C033919	macaque	MG2	3+4	s2_macaque_3+4	TTGGAACTCACTATTC-1	250	279	0	16	6	In	3.12617	In1c	14
S23C033922	macaque	MG2	3+4	s2_macaque_3+4	TTGGCAAAGATGGCGT-1	286	317	0	16	6	In	3.12617	In1c	20
S23C033923	macaque	MG2	3+4	s2_macaque_3+4	TTGGCAAAGTACGTTC-1	483	665	0	1	4	Ex	3.12617	Ex1	64
S23C033924	macaque	MG2	3+4	s2_macaque_3+4	TTGGCAACAAGCTGGA-1	250	274	0	1	6	In	3.12617	Ex1	21
S23C033925	macaque	MG2	3+4	s2_macaque_3+4	TTGGCAACACACCGAC-1	669	895	0	1	1	Ex	3.12617	Ex1	5
S23C033926	macaque	MG2	3+4	s2_macaque_3+4	TTGGCAACACTAGTAC-1	1026	1429	0	1	5	Ex	3.12617	Ex5b	13
S23C033929	macaque	MG2	3+4	s2_macaque_3+4	TTGGCAAGTCCCTTGT-1	325	371	0.00269542	11	10	In	3.12617	In8	10
S23C033931	macaque	MG2	3+4	s2_macaque_3+4	TTGGCAATCTCGCTTG-1	943	1265	0	10	2	Ex	3.12617	Ex4	18
S23C033932	macaque	MG2	3+4	s2_macaque_3+4	TTGTAGGAGAAACCAT-1	444	531	0	1	4	Ex	3.12617	Ex1	57
S23C033935	macaque	MG2	3+4	s2_macaque_3+4	TTGTAGGCACCAGGTC-1	993	1343	0	1	1	Ex	3.12617	Ex1	54
S23C033936	macaque	MG2	3+4	s2_macaque_3+4	TTGTAGGCATGGTCTA-1	300	340	0	1	4	Ex	3.12617	Ex1	53
S23C033938	macaque	MG2	3+4	s2_macaque_3+4	TTGTAGGGTGTAAGTA-1	350	422	0	11	7	In	3.12617	In6b	19
S23C033939	macaque	MG2	3+4	s2_macaque_3+4	TTGTAGGTCAGTTGAC-1	628	771	0	1	1	Ex	3.12617	Ex1	19
S23C033943	macaque	MG2	3+4	s2_macaque_3+4	TTTACTGAGTATGACA-1	744	921	0.00108578	1	0	Ex	3.12617	Ex1	2
S23C033946	macaque	MG2	3+4	s2_macaque_3+4	TTTACTGGTCGCTTCT-1	457	546	0	11	10	In	3.12617	In8	2
S23C033951	macaque	MG2	3+4	s2_macaque_3+4	TTTATGCCATCAGTCA-1	622	808	0	1	1	Ex	3.12617	Ex1	57
S23C033957	macaque	MG2	3+4	s2_macaque_3+4	TTTATGCTCACCAGGC-1	564	724	0	1	4	Ex	3.12617	Ex1	56
S23C033959	macaque	MG2	3+4	s2_macaque_3+4	TTTCCTCAGCTCCTCT-1	828	1051	0.000951475	10	5	Ex	3.12617	Ex5b	23
S23C033963	macaque	MG2	3+4	s2_macaque_3+4	TTTCCTCCATAAGACA-1	827	1057	0.00189215	1	2	Ex	3.12617	Ex4	41
S23C033964	macaque	MG2	3+4	s2_macaque_3+4	TTTCCTCGTGGTACAG-1	721	899	0.00111235	1	1	Ex	3.12617	Ex1	23
S23C033965	macaque	MG2	3+4	s2_macaque_3+4	TTTCCTCTCACCGGGT-1	554	727	0	10	1	Ex	3.12617	Ex1	1
S23C033969	macaque	MG2	3+4	s2_macaque_3+4	TTTGCGCCATTGCGGC-1	593	768	0	11	7	In	3.12617	In6b	5
S23C033970	macaque	MG2	3+4	s2_macaque_3+4	TTTGCGCGTCACACGC-1	404	482	0	11	10	In	3.12617	In8	21
S23C033971	macaque	MG2	3+4	s2_macaque_3+4	TTTGCGCGTGCGAAAC-1	363	417	0	11	10	In	3.12617	In8	15
S23C033972	macaque	MG2	3+4	s2_macaque_3+4	TTTGCGCGTGTGCGTC-1	397	481	0	1	4	Ex	3.12617	Ex6b	64
S23C033974	macaque	MG2	3+4	s2_macaque_3+4	TTTGCGCTCCACGACG-1	586	752	0	1	0	Ex	3.12617	Ex1	32
S23C033975	macaque	MG2	3+4	s2_macaque_3+4	TTTGGTTAGAACTGTA-1	229	273	0	11	10	In	3.12617	In8	15
S23C033977	macaque	MG2	3+4	s2_macaque_3+4	TTTGGTTAGTCTTGCA-1	378	461	0	10	2	Ex	3.12617	Ex1	17
S23C033978	macaque	MG2	3+4	s2_macaque_3+4	TTTGGTTCAATACGCT-1	511	652	0	1	0	Ex	3.12617	Ex1	16
S23C033981	macaque	MG2	3+4	s2_macaque_3+4	TTTGTCAAGACAATAC-1	446	585	0	1	0	Ex	3.12617	Ex1	19
S23C033985	macaque	MG2	3+4	s2_macaque_3+4	TTTGTCACAATCGGTT-1	437	545	0.00183486	10	2	Ex	3.12617	Ex3e	24
S23C033986	macaque	MG2	3+4	s2_macaque_3+4	TTTGTCAGTAGCGCAA-1	670	811	0.00123305	10	5	Ex	3.12617	Ex5b	12
S23C033987	macaque	MG2	3+4	s2_macaque_3+4	TTTGTCATCACTCCTG-1	880	1206	0	1	1	Ex	3.12617	Ex1	36
S23C033988	macaque	MH1	3+4	s3_macaque_3+4	AAACCTGAGACAAGCC-1	674	820	0.00609756	11	10	In	3.17186	In8	4
S23C033992	macaque	MH1	3+4	s3_macaque_3+4	AAACCTGCAAGAGGCT-1	598	761	0.00788436	1	0	Ex	3.17186	Ex1	11
S23C033998	macaque	MH1	3+4	s3_macaque_3+4	AAACGGGAGCCACGCT-1	1793	2643	0.000378358	1	0	Ex	3.17186	Ex1	68
S23C033999	macaque	MH1	3+4	s3_macaque_3+4	AAACGGGAGTACGCGA-1	498	584	0.00342466	16	6	In	3.17186	In1c	20
S23C034000	macaque	MH1	3+4	s3_macaque_3+4	AAACGGGAGTGACTCT-1	470	581	0.00344234	11	10	In	3.17186	In8	15
S23C034001	macaque	MH1	3+4	s3_macaque_3+4	AAACGGGAGTTAGCGG-1	879	1080	0.012963	1	0	Ex	3.17186	Ex1	55
S23C034004	macaque	MH1	3+4	s3_macaque_3+4	AAACGGGGTAGCACGA-1	542	647	0.0015456	11	10	In	3.17186	In8	20
S23C034007	macaque	MH1	3+4	s3_macaque_3+4	AAACGGGGTGTCCTCT-1	1415	2070	0.00144928	1	1	Ex	3.17186	Ex2	4
S23C034008	macaque	MH1	3+4	s3_macaque_3+4	AAACGGGGTTAGATGA-1	624	767	0.0143416	15	11	Unk	3.17186	Ex3e	6
S23C034015	macaque	MH1	3+4	s3_macaque_3+4	AAAGATGCAGGACCCT-1	562	766	0.00261097	2	3	Oli	3.17186	Oli	24
S23C034016	macaque	MH1	3+4	s3_macaque_3+4	AAAGATGCATGCCCGA-1	529	674	0	11	10	In	3.17186	In8	6
S23C034019	macaque	MH1	3+4	s3_macaque_3+4	AAAGATGGTTCATGGT-1	725	919	0.00326442	16	6	In	3.17186	In1c	1
S23C034020	macaque	MH1	3+4	s3_macaque_3+4	AAAGATGTCAGCTTAG-1	750	906	0.00331126	16	6	In	3.17186	In1c	21
S23C034022	macaque	MH1	3+4	s3_macaque_3+4	AAAGATGTCCTACAGA-1	1461	1947	0.00154083	11	7	In	3.17186	In6b	1
S23C034024	macaque	MH1	3+4	s3_macaque_3+4	AAAGCAAAGCTAACTC-1	822	1060	0	11	7	In	3.17186	In6a	21
S23C034029	macaque	MH1	3+4	s3_macaque_3+4	AAAGCAACATCCTTGC-1	432	559	0.00178891	2	3	Oli	3.17186	Oli	6
S23C034032	macaque	MH1	3+4	s3_macaque_3+4	AAAGCAACATTCACTT-1	641	809	0.00123609	11	10	In	3.17186	In8	7
S23C034033	macaque	MH1	3+4	s3_macaque_3+4	AAAGCAATCATGTCCC-1	1133	1647	0	14	1	Ex	3.17186	Ex1	13
S23C034034	macaque	MH1	3+4	s3_macaque_3+4	AAAGCAATCATGTGGT-1	1577	2230	0	1	2	Ex	3.17186	Ex4	13
S23C034041	macaque	MH1	3+4	s3_macaque_3+4	AAAGTAGCAGCATACT-1	929	1192	0	11	10	In	3.17186	In8	8
S23C034043	macaque	MH1	3+4	s3_macaque_3+4	AAAGTAGGTAACGCGA-1	1854	2717	0.000736106	1	11	Unk	3.17186	Ex2	6
S23C034044	macaque	MH1	3+4	s3_macaque_3+4	AAAGTAGGTAGAGGAA-1	476	565	0	16	6	In	3.17186	In1c	5
S23C034045	macaque	MH1	3+4	s3_macaque_3+4	AAAGTAGGTCAATGTC-1	959	1400	0.000714286	1	0	Ex	3.17186	Ex1	62
S23C034053	macaque	MH1	3+4	s3_macaque_3+4	AAATGCCCACTTAACG-1	1251	1706	0	1	0	Ex	3.17186	Ex1	7
S23C034054	macaque	MH1	3+4	s3_macaque_3+4	AAATGCCCAGGGTACA-1	1043	1334	0	13	9	Ex	3.17186	Ex6b	10
S23C034060	macaque	MH1	3+4	s3_macaque_3+4	AACACGTAGCCTATGT-1	2736	4679	0.000854884	10	5	Ex	3.17186	Ex3e	16
S23C034061	macaque	MH1	3+4	s3_macaque_3+4	AACACGTCATCACAAC-1	1493	2162	0	1	0	Ex	3.17186	Ex1	1
S23C034062	macaque	MH1	3+4	s3_macaque_3+4	AACACGTGTAGCGCAA-1	513	615	0	11	7	In	3.17186	In6b	22
S23C034064	macaque	MH1	3+4	s3_macaque_3+4	AACACGTGTGTAACGG-1	1163	1631	0.000613121	1	0	Ex	3.17186	Ex1	24
S23C034066	macaque	MH1	3+4	s3_macaque_3+4	AACCATGAGAAACGAG-1	526	647	0.0262751	15	11	Unk	3.17186	Ex3e	4
S23C034070	macaque	MH1	3+4	s3_macaque_3+4	AACCATGCAATGACCT-1	437	564	0.0035461	2	3	Oli	3.17186	Oli	15
S23C034071	macaque	MH1	3+4	s3_macaque_3+4	AACCATGCAATTCCTT-1	1424	2034	0	1	0	Ex	3.17186	Ex1	50
S23C034072	macaque	MH1	3+4	s3_macaque_3+4	AACCATGCAGCTCGAC-1	424	543	0.00184162	2	3	Oli	3.17186	Oli	21
S23C034074	macaque	MH1	3+4	s3_macaque_3+4	AACCATGTCAGATAAG-1	702	1020	0.00196078	2	3	Oli	3.17186	Oli	36
S23C034075	macaque	MH1	3+4	s3_macaque_3+4	AACCATGTCAGGATCT-1	1444	2108	0.00521822	16	12	In	3.17186	In4b	8
S23C034076	macaque	MH1	3+4	s3_macaque_3+4	AACCATGTCCTAGTGA-1	529	740	0.00135135	2	3	Oli	3.17186	Oli	34
S23C034093	macaque	MH1	3+4	s3_macaque_3+4	AACGTTGCATTGTGCA-1	3703	7784	0.0116906	10	11	Unk	3.17186	Ex4	6
S23C034094	macaque	MH1	3+4	s3_macaque_3+4	AACTCAGAGATAGGAG-1	1207	1634	0.000611995	10	2	Ex	3.17186	Ex4	1
S23C034097	macaque	MH1	3+4	s3_macaque_3+4	AACTCAGGTAAAGGAG-1	1060	1477	0.000677048	15	5	Ex	3.17186	Ex3e	30
S23C034101	macaque	MH1	3+4	s3_macaque_3+4	AACTCAGTCTGGGCCA-1	419	499	0.00200401	11	10	In	3.17186	In8	17
S23C034102	macaque	MH1	3+4	s3_macaque_3+4	AACTCCCAGCTCCTCT-1	1029	1433	0.00488486	11	7	In	3.17186	In6a	15
S23C034103	macaque	MH1	3+4	s3_macaque_3+4	AACTCCCAGTCGCCGT-1	942	1222	0.000818331	11	7	In	3.17186	In6b	18
S23C034105	macaque	MH1	3+4	s3_macaque_3+4	AACTCCCCATCGGAAG-1	491	562	0	10	2	Ex	3.17186	Ex4	6
S23C034106	macaque	MH1	3+4	s3_macaque_3+4	AACTCCCGTCTCTCTG-1	2221	3558	0.000281057	10	2	Ex	3.17186	Ex4	43
S23C034110	macaque	MH1	3+4	s3_macaque_3+4	AACTCCCTCCTCATTA-1	801	1011	0.00098912	10	2	Ex	3.17186	Ex4	3
S23C034111	macaque	MH1	3+4	s3_macaque_3+4	AACTCCCTCTCGGACG-1	774	990	0.00505051	11	10	In	3.17186	In8	22
S23C034115	macaque	MH1	3+4	s3_macaque_3+4	AACTCTTCACATCCGG-1	947	1236	0.00161812	10	2	Ex	3.17186	Ex4	5
S23C034124	macaque	MH1	3+4	s3_macaque_3+4	AACTCTTTCCGGCACA-1	891	1272	0	13	9	Ex	3.17186	Ex6b	6
S23C034131	macaque	MH1	3+4	s3_macaque_3+4	AACTTTCAGACGCTTT-1	760	947	0	10	2	Ex	3.17186	Ex4	18
S23C034132	macaque	MH1	3+4	s3_macaque_3+4	AACTTTCAGAGCTTCT-1	914	1196	0	10	5	Ex	3.17186	Ex3e	32
S23C034133	macaque	MH1	3+4	s3_macaque_3+4	AACTTTCCAAGAGTCG-1	926	1284	0	16	6	In	3.17186	In1a	11
S23C034138	macaque	MH1	3+4	s3_macaque_3+4	AACTTTCGTTCGAATC-1	985	1281	0.00078064	10	2	Ex	3.17186	Ex4	46
S23C034139	macaque	MH1	3+4	s3_macaque_3+4	AACTTTCGTTTGTGTG-1	2007	3159	0.000633112	1	13	Ex	3.17186	Ex3e	18
S23C034142	macaque	MH1	3+4	s3_macaque_3+4	AACTTTCTCCCTCAGT-1	434	546	0	11	10	In	3.17186	In8	1
S23C034144	macaque	MH1	3+4	s3_macaque_3+4	AAGACCTAGAACTCGG-1	595	731	0	11	10	In	3.17186	In8	16
S23C034145	macaque	MH1	3+4	s3_macaque_3+4	AAGACCTAGTACACCT-1	775	1056	0	1	0	Ex	3.17186	Ex1	65
S23C034150	macaque	MH1	3+4	s3_macaque_3+4	AAGACCTGTCATACTG-1	1097	1577	0.00126823	1	2	Ex	3.17186	Ex4	24
S23C034156	macaque	MH1	3+4	s3_macaque_3+4	AAGCCGCGTGACCAAG-1	436	547	0.00182815	11	7	In	3.17186	In6b	9
S23C034160	macaque	MH1	3+4	s3_macaque_3+4	AAGGAGCAGAATGTTG-1	806	1024	0.00195312	1	0	Ex	3.17186	Ex1	58
S23C034161	macaque	MH1	3+4	s3_macaque_3+4	AAGGAGCAGGAGTTGC-1	691	862	0	10	5	Ex	3.17186	Ex5b	13
S23C034163	macaque	MH1	3+4	s3_macaque_3+4	AAGGAGCCACATAACC-1	932	1217	0	11	7	In	3.17186	In6b	21
S23C034164	macaque	MH1	3+4	s3_macaque_3+4	AAGGAGCGTCCGTTAA-1	1253	1587	0.00189036	10	2	Ex	3.17186	Ex4	51
S23C034168	macaque	MH1	3+4	s3_macaque_3+4	AAGGCAGAGATAGTCA-1	461	584	0	2	3	Oli	3.17186	Oli	8
S23C034174	macaque	MH1	3+4	s3_macaque_3+4	AAGGCAGGTGCCTTGG-1	1326	1907	0.000524384	1	0	Ex	3.17186	Ex1	2
S23C034176	macaque	MH1	3+4	s3_macaque_3+4	AAGGCAGGTTGATTGC-1	700	877	0	11	10	In	3.17186	In8	3
S23C034179	macaque	MH1	3+4	s3_macaque_3+4	AAGGCAGTCTTCTGGC-1	536	683	0.00878477	2	3	Oli	3.17186	Oli	24
S23C034180	macaque	MH1	3+4	s3_macaque_3+4	AAGGTTCAGAGTTGGC-1	577	678	0	10	2	Ex	3.17186	Ex4	23
S23C034188	macaque	MH1	3+4	s3_macaque_3+4	AAGTCTGAGGTTCCTA-1	1657	2444	0.000818331	1	0	Ex	3.17186	Ex1	31
S23C034191	macaque	MH1	3+4	s3_macaque_3+4	AAGTCTGCACCAGCAC-1	1622	2462	0.000406174	14	13	Ex	3.17186	Ex3e	11
S23C034194	macaque	MH1	3+4	s3_macaque_3+4	AAGTCTGGTCCCTTGT-1	972	1265	0	10	2	Ex	3.17186	Ex4	26
S23C034195	macaque	MH1	3+4	s3_macaque_3+4	AAGTCTGGTCGCGTGT-1	968	1273	0.000785546	10	2	Ex	3.17186	Ex4	15
S23C034200	macaque	MH1	3+4	s3_macaque_3+4	AATCCAGGTAGCCTCG-1	1355	1937	0.000516262	1	0	Ex	3.17186	Ex1	10
S23C034201	macaque	MH1	3+4	s3_macaque_3+4	AATCCAGGTAGGAGTC-1	665	836	0.00119617	1	0	Ex	3.17186	Ex1	18
S23C034202	macaque	MH1	3+4	s3_macaque_3+4	AATCCAGGTCTCCCTA-1	681	874	0	10	2	Ex	3.17186	Ex4	56
S23C034206	macaque	MH1	3+4	s3_macaque_3+4	AATCCAGTCAGTTAGC-1	904	1172	0.000853242	10	2	Ex	3.17186	Ex4	18
S23C034210	macaque	MH1	3+4	s3_macaque_3+4	AATCGGTAGCTGGAAC-1	1273	1827	0	1	1	Ex	3.17186	Ex1	12
S23C034211	macaque	MH1	3+4	s3_macaque_3+4	AATCGGTAGTCGCCGT-1	531	630	0.0015873	16	6	In	3.17186	In3	11
S23C034212	macaque	MH1	3+4	s3_macaque_3+4	AATCGGTCACGAAGCA-1	972	1297	0.00077101	1	0	Ex	3.17186	Ex1	3
S23C034214	macaque	MH1	3+4	s3_macaque_3+4	AATCGGTCAGGTTTCA-1	481	585	0	16	6	In	3.17186	In1c	21
S23C034216	macaque	MH1	3+4	s3_macaque_3+4	AATCGGTGTCGACTAT-1	1203	1617	0.000618429	1	0	Ex	3.17186	Ex1	56
S23C034217	macaque	MH1	3+4	s3_macaque_3+4	AATCGGTTCCCAGGTG-1	1014	1377	0.0108932	2	11	Unk	3.17186	Oli	4
S23C034218	macaque	MH1	3+4	s3_macaque_3+4	ACACCAAAGGGATCTG-1	1295	1975	0	1	1	Ex	3.17186	Ex1	17
S23C034220	macaque	MH1	3+4	s3_macaque_3+4	ACACCAACACTTGGAT-1	1940	3031	0.000989772	1	13	Ex	3.17186	Ex3e	18
S23C034224	macaque	MH1	3+4	s3_macaque_3+4	ACACCAATCTCACATT-1	443	522	0	1	4	Ex	3.17186	Ex1	1
S23C034228	macaque	MH1	3+4	s3_macaque_3+4	ACACCCTAGGTGGGTT-1	409	516	0.00387597	16	12	In	3.17186	In4b	1
S23C034230	macaque	MH1	3+4	s3_macaque_3+4	ACACCCTAGTTAGGTA-1	1922	2898	0.0010352	10	2	Ex	3.17186	Ex4	31
S23C034231	macaque	MH1	3+4	s3_macaque_3+4	ACACCCTCACGCGAAA-1	858	1086	0.0092081	1	0	Ex	3.17186	Ex1	40
S23C034233	macaque	MH1	3+4	s3_macaque_3+4	ACACCCTGTGACGCCT-1	1439	2067	0.000967586	1	1	Ex	3.17186	Ex2	16
S23C034235	macaque	MH1	3+4	s3_macaque_3+4	ACACCCTGTTCGTCTC-1	516	700	0.00571429	2	3	Oli	3.17186	Oli	3
S23C034240	macaque	MH1	3+4	s3_macaque_3+4	ACACCGGAGACAAGCC-1	1077	1516	0.00659631	2	3	Oli	3.17186	Oli	30
S23C034241	macaque	MH1	3+4	s3_macaque_3+4	ACACCGGAGTATCGAA-1	1430	2081	0.000961076	1	5	Ex	3.17186	Ex5b	3
S23C034242	macaque	MH1	3+4	s3_macaque_3+4	ACACCGGGTATGGTTC-1	1187	1574	0.000635324	10	2	Ex	3.17186	Ex4	47
S23C034243	macaque	MH1	3+4	s3_macaque_3+4	ACACCGGGTCAAACTC-1	1014	1389	0.00287977	14	1	Ex	3.17186	Ex1	13
S23C034245	macaque	MH1	3+4	s3_macaque_3+4	ACACCGGGTCCGACGT-1	495	585	0	16	6	In	3.17186	In1c	13
S23C034247	macaque	MH1	3+4	s3_macaque_3+4	ACACCGGTCCTAGGGC-1	2105	3313	0.000301841	10	5	Ex	3.17186	Ex3e	29
S23C034248	macaque	MH1	3+4	s3_macaque_3+4	ACACCGGTCTTGTACT-1	1378	1887	0.000529942	1	2	Ex	3.17186	Ex3e	5
S23C034250	macaque	MH1	3+4	s3_macaque_3+4	ACACTGAAGATAGTCA-1	1913	2888	0.0017313	1	13	Ex	3.17186	Ex1	1
S23C034253	macaque	MH1	3+4	s3_macaque_3+4	ACACTGATCGCAGGCT-1	1315	1852	0	1	0	Ex	3.17186	Ex1	1
S23C034256	macaque	MH1	3+4	s3_macaque_3+4	ACAGCCGCAACTTGAC-1	551	767	0.00651891	2	3	Oli	3.17186	Oli	18
S23C034258	macaque	MH1	3+4	s3_macaque_3+4	ACAGCCGCATGTCCTC-1	420	522	0	16	6	In	3.17186	In1c	3
S23C034259	macaque	MH1	3+4	s3_macaque_3+4	ACAGCCGGTGCGAAAC-1	929	1217	0.0139688	1	0	Ex	3.17186	Ex1	58
S23C034260	macaque	MH1	3+4	s3_macaque_3+4	ACAGCCGGTTGTCGCG-1	1089	1422	0.000703235	1	2	Ex	3.17186	Ex2	24
S23C034262	macaque	MH1	3+4	s3_macaque_3+4	ACAGCCGTCGCAAACT-1	515	595	0.00168067	15	5	Ex	3.17186	Ex4	20
S23C034266	macaque	MH1	3+4	s3_macaque_3+4	ACAGCTACAAGTCATC-1	1046	1599	0.000625391	2	3	Oli	3.17186	Oli	39
S23C034270	macaque	MH1	3+4	s3_macaque_3+4	ACAGCTACATTATCTC-1	2287	3742	0	10	2	Ex	3.17186	Ex4	31
S23C034276	macaque	MH1	3+4	s3_macaque_3+4	ACATACGAGTGAACGC-1	1024	1326	0.000754148	10	5	Ex	3.17186	Ex3e	20
S23C034278	macaque	MH1	3+4	s3_macaque_3+4	ACATACGGTCTTTCAT-1	1097	1508	0.00265252	16	6	In	3.17186	In1b	2
S23C034280	macaque	MH1	3+4	s3_macaque_3+4	ACATACGTCACAGTAC-1	1229	1622	0	1	0	Ex	3.17186	Ex1	19
S23C034282	macaque	MH1	3+4	s3_macaque_3+4	ACATACGTCTTGACGA-1	1756	2678	0.000746826	1	0	Ex	3.17186	Ex1	69
S23C034283	macaque	MH1	3+4	s3_macaque_3+4	ACATCAGAGCCAGAAC-1	1203	1600	0	1	2	Ex	3.17186	Ex4	13
S23C034284	macaque	MH1	3+4	s3_macaque_3+4	ACATCAGAGGAATGGA-1	1291	1739	0	1	0	Ex	3.17186	Ex1	19
S23C034287	macaque	MH1	3+4	s3_macaque_3+4	ACATCAGCAGATGGGT-1	2079	3233	0	1	0	Ex	3.17186	Ex1	42
S23C034288	macaque	MH1	3+4	s3_macaque_3+4	ACATCAGCAGTATGCT-1	632	869	0.0115075	2	3	Oli	3.17186	Oli	32
S23C034290	macaque	MH1	3+4	s3_macaque_3+4	ACATCAGCATCCGCGA-1	1219	1635	0	11	7	In	3.17186	In6b	13
S23C034291	macaque	MH1	3+4	s3_macaque_3+4	ACATCAGGTAGATTAG-1	1445	2021	0.000494805	1	0	Ex	3.17186	Ex1	14
S23C034293	macaque	MH1	3+4	s3_macaque_3+4	ACATCAGGTCTCGTTC-1	1004	1361	0	1	0	Ex	3.17186	Ex1	36
S23C034297	macaque	MH1	3+4	s3_macaque_3+4	ACATCAGTCACGGTTA-1	1908	2954	0.00101557	1	13	Ex	3.17186	Ex1	1
S23C034300	macaque	MH1	3+4	s3_macaque_3+4	ACATGGTAGTCCGGTC-1	638	806	0	1	0	Ex	3.17186	Ex1	35
S23C034301	macaque	MH1	3+4	s3_macaque_3+4	ACATGGTCACGGTGTC-1	479	658	0	2	3	Oli	3.17186	Oli	34
S23C034303	macaque	MH1	3+4	s3_macaque_3+4	ACATGGTCATTCCTCG-1	1281	1772	0.000564334	1	2	Ex	3.17186	Ex2	13
S23C034304	macaque	MH1	3+4	s3_macaque_3+4	ACATGGTGTAAGTGGC-1	1021	1363	0.000733676	10	1	Ex	3.17186	Ex1	22
S23C034305	macaque	MH1	3+4	s3_macaque_3+4	ACATGGTGTAAGTTCC-1	537	739	0.00270636	2	3	Oli	3.17186	Oli	16
S23C034306	macaque	MH1	3+4	s3_macaque_3+4	ACATGGTGTCATACTG-1	1107	1469	0.000680735	10	5	Ex	3.17186	Ex5b	28
S23C034309	macaque	MH1	3+4	s3_macaque_3+4	ACATGGTTCACAATGC-1	1013	1297	0	1	5	Ex	3.17186	Ex4	9
S23C034310	macaque	MH1	3+4	s3_macaque_3+4	ACATGGTTCCTTTACA-1	1534	2297	0.000870701	1	17	OPC	3.17186	Ex1	1
S23C034311	macaque	MH1	3+4	s3_macaque_3+4	ACATGGTTCGTGGACC-1	2064	3230	0.00278638	1	0	Ex	3.17186	Ex1	47
S23C034312	macaque	MH1	3+4	s3_macaque_3+4	ACATGGTTCTTGACGA-1	733	875	0	13	9	Ex	3.17186	Ex6b	3
S23C034319	macaque	MH1	3+4	s3_macaque_3+4	ACCAGTACAGTCTTCC-1	1263	1892	0	1	0	Ex	3.17186	Ex1	48
S23C034320	macaque	MH1	3+4	s3_macaque_3+4	ACCAGTACATGAAGTA-1	1053	1351	0	13	9	Ex	3.17186	Ex6b	1
S23C034321	macaque	MH1	3+4	s3_macaque_3+4	ACCAGTAGTAAATGTG-1	1156	1553	0	11	7	In	3.17186	In6b	15
S23C034324	macaque	MH1	3+4	s3_macaque_3+4	ACCAGTAGTCTTGCGG-1	555	717	0.0069735	11	7	In	3.17186	In6b	9
S23C034325	macaque	MH1	3+4	s3_macaque_3+4	ACCAGTATCCCTTGCA-1	1101	1445	0.00276817	13	9	Ex	3.17186	Ex6b	10
S23C034326	macaque	MH1	3+4	s3_macaque_3+4	ACCCACTAGAGGGCTT-1	696	917	0.00436205	1	0	Ex	3.17186	Ex1	46
S23C034329	macaque	MH1	3+4	s3_macaque_3+4	ACCCACTCACGAAACG-1	904	1156	0	1	0	Ex	3.17186	Ex1	27
S23C034337	macaque	MH1	3+4	s3_macaque_3+4	ACCGTAACAGGCAGTA-1	2724	4805	0.000208117	10	5	Ex	3.17186	Ex3e	30
S23C034338	macaque	MH1	3+4	s3_macaque_3+4	ACCGTAACATTCACTT-1	1449	2013	0.00248386	10	2	Ex	3.17186	Ex4	10
S23C034339	macaque	MH1	3+4	s3_macaque_3+4	ACCGTAAGTCATGCAT-1	670	952	0.00420168	2	3	Oli	3.17186	Oli	31
S23C034341	macaque	MH1	3+4	s3_macaque_3+4	ACCGTAATCAATAAGG-1	596	826	0.00121065	2	3	Oli	3.17186	Oli	10
S23C034345	macaque	MH1	3+4	s3_macaque_3+4	ACCTTTAGTCATCGGC-1	584	796	0.00628141	2	3	Oli	3.17186	Oli	34
S23C034348	macaque	MH1	3+4	s3_macaque_3+4	ACCTTTAGTTGGTTTG-1	917	1158	0	10	2	Ex	3.17186	Ex4	33
S23C034349	macaque	MH1	3+4	s3_macaque_3+4	ACCTTTATCCTACAGA-1	2042	3138	0	1	13	Ex	3.17186	Ex3e	7
S23C034353	macaque	MH1	3+4	s3_macaque_3+4	ACGAGCCCAAACAACA-1	1168	1560	0.000641026	1	0	Ex	3.17186	Ex1	31
S23C034354	macaque	MH1	3+4	s3_macaque_3+4	ACGAGCCGTAACGCGA-1	498	617	0	16	6	In	3.17186	In1c	16
S23C034355	macaque	MH1	3+4	s3_macaque_3+4	ACGAGCCGTACAGACG-1	851	1033	0.00290416	16	6	In	3.17186	In1a	11
S23C034357	macaque	MH1	3+4	s3_macaque_3+4	ACGAGCCTCCGTTGTC-1	1419	2123	0.000471032	1	0	Ex	3.17186	Ex3e	33
S23C034358	macaque	MH1	3+4	s3_macaque_3+4	ACGAGCCTCGCGTTTC-1	1856	2860	0.00034965	1	2	Ex	3.17186	Ex4	29
S23C034360	macaque	MH1	3+4	s3_macaque_3+4	ACGAGGAAGTAAGTAC-1	905	1144	0.000874126	11	10	In	3.17186	In8	5
S23C034363	macaque	MH1	3+4	s3_macaque_3+4	ACGAGGAGTCGCTTTC-1	703	878	0.00341686	10	2	Ex	3.17186	Ex4	8
S23C034366	macaque	MH1	3+4	s3_macaque_3+4	ACGAGGATCCATGAGT-1	943	1214	0	16	12	In	3.17186	In4b	3
S23C034367	macaque	MH1	3+4	s3_macaque_3+4	ACGATACAGCCATCGC-1	3120	5433	0.000736241	14	13	Ex	3.17186	Ex3e	14
S23C034369	macaque	MH1	3+4	s3_macaque_3+4	ACGATACGTCGGCTCA-1	406	491	0	16	12	In	3.17186	In4b	1
S23C034375	macaque	MH1	3+4	s3_macaque_3+4	ACGATGTCAATGAATG-1	553	738	0	2	3	Oli	3.17186	Oli	1
S23C034379	macaque	MH1	3+4	s3_macaque_3+4	ACGATGTTCTTGTACT-1	560	776	0.00128866	2	3	Oli	3.17186	Oli	38
S23C034381	macaque	MH1	3+4	s3_macaque_3+4	ACGCAGCAGGGTATCG-1	1196	1571	0.00127307	10	2	Ex	3.17186	Ex4	51
S23C034384	macaque	MH1	3+4	s3_macaque_3+4	ACGCAGCGTAGAAAGG-1	2004	3133	0.0019151	1	13	Ex	3.17186	Ex1	16
S23C034385	macaque	MH1	3+4	s3_macaque_3+4	ACGCAGCTCAAACCGT-1	493	620	0	2	3	Oli	3.17186	Oli	17
S23C034386	macaque	MH1	3+4	s3_macaque_3+4	ACGCAGCTCGTCACGG-1	918	1300	0	14	15	Ex	3.17186	Ex8	1
S23C034388	macaque	MH1	3+4	s3_macaque_3+4	ACGCCAGAGAGAGCTC-1	1811	2699	0.00185254	10	13	Ex	3.17186	Ex4	10
S23C034389	macaque	MH1	3+4	s3_macaque_3+4	ACGCCAGAGTACGACG-1	815	1040	0.00480769	10	2	Ex	3.17186	Ex4	15
S23C034390	macaque	MH1	3+4	s3_macaque_3+4	ACGCCAGAGTGAATTG-1	1169	1561	0.000640615	1	5	Ex	3.17186	Ex1	10
S23C034391	macaque	MH1	3+4	s3_macaque_3+4	ACGCCAGCAAGTCATC-1	1909	2867	0.000348797	1	1	Ex	3.17186	Ex3e	7
S23C034394	macaque	MH1	3+4	s3_macaque_3+4	ACGCCAGGTCTCCATC-1	1692	2546	0.00196386	1	2	Ex	3.17186	Ex4	43
S23C034397	macaque	MH1	3+4	s3_macaque_3+4	ACGCCGAAGATATGCA-1	1219	1567	0	10	5	Ex	3.17186	Ex4	8
S23C034398	macaque	MH1	3+4	s3_macaque_3+4	ACGCCGAAGTATCTCG-1	2123	3380	0.00118343	1	13	Ex	3.17186	Ex3e	13
S23C034400	macaque	MH1	3+4	s3_macaque_3+4	ACGCCGATCAGTGTTG-1	460	608	0.00164474	15	8	Ast	3.17186	Ast	1
S23C034410	macaque	MH1	3+4	s3_macaque_3+4	ACGGAGAGTAAACCTC-1	2411	3865	0.000258732	11	7	In	3.17186	In6b	13
S23C034411	macaque	MH1	3+4	s3_macaque_3+4	ACGGAGAGTAGATTAG-1	397	518	0.003861	2	3	Oli	3.17186	Oli	5
S23C034416	macaque	MH1	3+4	s3_macaque_3+4	ACGGCCAAGTAGATGT-1	1597	2405	0.0016632	1	0	Ex	3.17186	Ex1	14
S23C034419	macaque	MH1	3+4	s3_macaque_3+4	ACGGGCTAGAGCCTAG-1	541	671	0	10	2	Ex	3.17186	Ex1	27
S23C034420	macaque	MH1	3+4	s3_macaque_3+4	ACGGGCTCAAACAACA-1	1738	2538	0.000394011	1	13	Ex	3.17186	Ex3e	7
S23C034421	macaque	MH1	3+4	s3_macaque_3+4	ACGGGCTCAAATACAG-1	479	621	0.00322061	2	3	Oli	3.17186	Oli	33
S23C034425	macaque	MH1	3+4	s3_macaque_3+4	ACGGGCTTCAGAGACG-1	957	1221	0	16	12	In	3.17186	In4b	7
S23C034428	macaque	MH1	3+4	s3_macaque_3+4	ACGGGCTTCTCTGAGA-1	677	840	0.00238095	11	7	In	3.17186	In6b	17
S23C034433	macaque	MH1	3+4	s3_macaque_3+4	ACGGGTCGTTCAGCGC-1	489	577	0	16	6	In	3.17186	In1c	11
S23C034437	macaque	MH1	3+4	s3_macaque_3+4	ACGGGTCTCTGATACG-1	1094	1638	0.01221	1	0	Ex	3.17186	Ex1	65
S23C034441	macaque	MH1	3+4	s3_macaque_3+4	ACGTCAAAGTACGTAA-1	1179	1530	0	10	2	Ex	3.17186	Ex4	16
S23C034442	macaque	MH1	3+4	s3_macaque_3+4	ACGTCAACACATGACT-1	1250	1762	0	1	2	Ex	3.17186	Ex4	13
S23C034443	macaque	MH1	3+4	s3_macaque_3+4	ACGTCAAGTGGCCCTA-1	628	767	0.00260756	11	10	In	3.17186	In8	12
S23C034453	macaque	MH1	3+4	s3_macaque_3+4	ACTATCTCACTATCTT-1	612	769	0	16	6	In	3.17186	In1c	13
S23C034454	macaque	MH1	3+4	s3_macaque_3+4	ACTATCTCAGACGCAA-1	451	598	0.00334448	2	3	Oli	3.17186	Oli	3
S23C034455	macaque	MH1	3+4	s3_macaque_3+4	ACTATCTCAGTACACT-1	992	1334	0.0029985	1	5	Ex	3.17186	Ex4	13
S23C034456	macaque	MH1	3+4	s3_macaque_3+4	ACTATCTCATTACGAC-1	1596	2250	0.00133333	13	9	Ex	3.17186	Ex6b	4
S23C034458	macaque	MH1	3+4	s3_macaque_3+4	ACTATCTTCAAACCAC-1	703	865	0	11	7	In	3.17186	In6b	5
S23C034460	macaque	MH1	3+4	s3_macaque_3+4	ACTGAACAGATGTAAC-1	1387	2006	0	1	0	Ex	3.17186	Ex1	1
S23C034466	macaque	MH1	3+4	s3_macaque_3+4	ACTGAGTAGGCATGTG-1	513	594	0	16	6	In	3.17186	In1c	16
S23C034468	macaque	MH1	3+4	s3_macaque_3+4	ACTGAGTAGTTATCGC-1	461	612	0.00326797	2	3	Oli	3.17186	Oli	17
S23C034470	macaque	MH1	3+4	s3_macaque_3+4	ACTGAGTCAGCCAGAA-1	678	877	0.00114025	10	5	Ex	3.17186	Ex1	26
S23C034471	macaque	MH1	3+4	s3_macaque_3+4	ACTGAGTCATACTCTT-1	492	593	0	16	6	In	3.17186	In1c	3
S23C034474	macaque	MH1	3+4	s3_macaque_3+4	ACTGAGTGTACTCGCG-1	631	796	0.00125628	11	7	In	3.17186	In6b	28
S23C034476	macaque	MH1	3+4	s3_macaque_3+4	ACTGAGTGTAGGAGTC-1	693	848	0.00235849	1	1	Ex	3.17186	Ex3e	10
S23C034477	macaque	MH1	3+4	s3_macaque_3+4	ACTGAGTGTATAGGGC-1	1476	2048	0	10	2	Ex	3.17186	Ex4	7
S23C034478	macaque	MH1	3+4	s3_macaque_3+4	ACTGAGTGTTGATTGC-1	446	593	0	2	3	Oli	3.17186	Oli	39
S23C034479	macaque	MH1	3+4	s3_macaque_3+4	ACTGAGTTCATTATCC-1	1247	1867	0	1	1	Ex	3.17186	Ex1	19
S23C034480	macaque	MH1	3+4	s3_macaque_3+4	ACTGAGTTCATTTGGG-1	929	1244	0.00160772	11	7	In	3.17186	In6a	18
S23C034486	macaque	MH1	3+4	s3_macaque_3+4	ACTGATGCATCCGCGA-1	1218	1586	0	10	2	Ex	3.17186	Ex4	35
S23C034488	macaque	MH1	3+4	s3_macaque_3+4	ACTGATGGTTGAGGTG-1	605	803	0.00249066	2	3	Oli	3.17186	Oli	23
S23C034489	macaque	MH1	3+4	s3_macaque_3+4	ACTGATGGTTGGTGGA-1	793	976	0	11	7	In	3.17186	In6b	21
S23C034492	macaque	MH1	3+4	s3_macaque_3+4	ACTGCTCAGATACACA-1	1542	2219	0.0135196	1	0	Ex	3.17186	Ex1	26
S23C034496	macaque	MH1	3+4	s3_macaque_3+4	ACTGCTCAGTGAATTG-1	480	646	0.00773994	2	3	Oli	3.17186	Oli	20
S23C034503	macaque	MH1	3+4	s3_macaque_3+4	ACTGTCCAGGGCTCTC-1	928	1185	0.00759494	11	10	In	3.17186	In8	4
S23C034505	macaque	MH1	3+4	s3_macaque_3+4	ACTGTCCCATGTCCTC-1	1499	2004	0.00299401	10	2	Ex	3.17186	Ex4	7
S23C034509	macaque	MH1	3+4	s3_macaque_3+4	ACTGTCCTCAGGCAAG-1	508	612	0	11	10	In	3.17186	In8	6
S23C034510	macaque	MH1	3+4	s3_macaque_3+4	ACTGTCCTCCTAGGGC-1	818	1066	0.00187617	11	7	In	3.17186	In6b	18
S23C034511	macaque	MH1	3+4	s3_macaque_3+4	ACTGTCCTCGTAGATC-1	1524	2227	0	1	0	Ex	3.17186	Ex1	9
S23C034512	macaque	MH1	3+4	s3_macaque_3+4	ACTTACTCACTATCTT-1	500	579	0.00345423	15	11	Unk	3.17186	Ex3e	6
S23C034513	macaque	MH1	3+4	s3_macaque_3+4	ACTTACTGTATGAAAC-1	1030	1409	0.00709723	11	7	In	3.17186	In6b	20
S23C034514	macaque	MH1	3+4	s3_macaque_3+4	ACTTACTGTGGTTTCA-1	565	715	0	1	2	Ex	3.17186	Ex4	6
S23C034517	macaque	MH1	3+4	s3_macaque_3+4	ACTTACTTCTCTAAGG-1	562	705	0	1	4	Ex	3.17186	Ex1	1
S23C034519	macaque	MH1	3+4	s3_macaque_3+4	ACTTGTTAGGACAGAA-1	549	670	0	1	0	Ex	3.17186	Ex1	22
S23C034521	macaque	MH1	3+4	s3_macaque_3+4	ACTTGTTGTATAGTAG-1	1728	2526	0	1	2	Ex	3.17186	Ex4	11
S23C034522	macaque	MH1	3+4	s3_macaque_3+4	ACTTGTTGTCCTGCTT-1	520	679	0.00294551	2	3	Oli	3.17186	Oli	39
S23C034523	macaque	MH1	3+4	s3_macaque_3+4	ACTTGTTGTGTGTGCC-1	1253	1735	0.000576369	10	2	Ex	3.17186	Ex2	57
S23C034527	macaque	MH1	3+4	s3_macaque_3+4	ACTTTCAAGCCACTAT-1	540	772	0.00777202	2	3	Oli	3.17186	Oli	10
S23C034528	macaque	MH1	3+4	s3_macaque_3+4	ACTTTCAGTCGCGTGT-1	1273	1754	0.00342075	10	2	Ex	3.17186	Ex4	11
S23C034530	macaque	MH1	3+4	s3_macaque_3+4	ACTTTCAGTTCGGCAC-1	930	1566	0.00319285	2	3	Oli	3.17186	Oli	39
S23C034531	macaque	MH1	3+4	s3_macaque_3+4	ACTTTCATCCAAACAC-1	497	597	0	16	6	In	3.17186	In3	11
S23C034535	macaque	MH1	3+4	s3_macaque_3+4	AGAATAGAGTGGGATC-1	467	564	0	16	6	In	3.17186	In4a	18
S23C034537	macaque	MH1	3+4	s3_macaque_3+4	AGAATAGCACTCGACG-1	1476	2088	0.000957854	1	13	Ex	3.17186	Ex5b	5
S23C034540	macaque	MH1	3+4	s3_macaque_3+4	AGACGTTAGACGCAAC-1	505	666	0.0045045	2	3	Oli	3.17186	Oli	2
S23C034543	macaque	MH1	3+4	s3_macaque_3+4	AGACGTTAGTCCGTAT-1	599	803	0	1	0	Ex	3.17186	Ex1	22
S23C034547	macaque	MH1	3+4	s3_macaque_3+4	AGACGTTTCGCAGGCT-1	605	810	0	13	9	Ex	3.17186	Ex6b	3
S23C034549	macaque	MH1	3+4	s3_macaque_3+4	AGAGCGAAGTGTGAAT-1	443	513	0.0116959	15	2	Ex	3.17186	Ex4	12
S23C034554	macaque	MH1	3+4	s3_macaque_3+4	AGAGCTTAGACATAAC-1	674	852	0.00117371	11	7	In	3.17186	In6b	9
S23C034557	macaque	MH1	3+4	s3_macaque_3+4	AGAGCTTAGCTCTCGG-1	448	598	0	2	3	Oli	3.17186	Oli	6
S23C034558	macaque	MH1	3+4	s3_macaque_3+4	AGAGCTTAGTACGTTC-1	1251	1730	0	1	1	Ex	3.17186	Ex1	19
S23C034561	macaque	MH1	3+4	s3_macaque_3+4	AGAGCTTCAGCTGTAT-1	1220	1698	0.000588928	1	1	Ex	3.17186	Ex5b	22
S23C034567	macaque	MH1	3+4	s3_macaque_3+4	AGAGTGGAGAAGGGTA-1	999	1286	0.000777605	13	9	Ex	3.17186	Ex6b	10
S23C034568	macaque	MH1	3+4	s3_macaque_3+4	AGAGTGGAGACAGGCT-1	593	750	0.00133333	1	0	Ex	3.17186	Ex1	21
S23C034570	macaque	MH1	3+4	s3_macaque_3+4	AGAGTGGCATACAGCT-1	1274	1804	0.00110865	13	9	Ex	3.17186	Ex6b	8
S23C034571	macaque	MH1	3+4	s3_macaque_3+4	AGAGTGGCATCGACGC-1	909	1196	0.00334448	16	6	In	3.17186	In1b	12
S23C034574	macaque	MH1	3+4	s3_macaque_3+4	AGAGTGGGTGGTACAG-1	538	621	0	11	10	In	3.17186	In8	21
S23C034576	macaque	MH1	3+4	s3_macaque_3+4	AGAGTGGTCACCAGGC-1	805	1026	0	10	2	Ex	3.17186	Ex4	3
S23C034577	macaque	MH1	3+4	s3_macaque_3+4	AGAGTGGTCGTCCAGG-1	1564	2155	0.000464037	10	13	Ex	3.17186	Ex4	17
S23C034579	macaque	MH1	3+4	s3_macaque_3+4	AGATCTGCACCTCGGA-1	1030	1439	0.000694927	1	1	Ex	3.17186	Ex4	17
S23C034583	macaque	MH1	3+4	s3_macaque_3+4	AGATCTGGTCAGGACA-1	1852	2769	0.00108342	1	0	Ex	3.17186	Ex3e	63
S23C034584	macaque	MH1	3+4	s3_macaque_3+4	AGATCTGGTGATGATA-1	444	534	0.00749064	16	6	In	3.17186	In1c	11
S23C034585	macaque	MH1	3+4	s3_macaque_3+4	AGATCTGGTTAAAGAC-1	993	1398	0	1	0	Ex	3.17186	Ex1	41
S23C034586	macaque	MH1	3+4	s3_macaque_3+4	AGATCTGTCACTCCTG-1	1318	1974	0	1	0	Ex	3.17186	Ex1	2
S23C034592	macaque	MH1	3+4	s3_macaque_3+4	AGATTGCTCGAATGCT-1	763	1012	0.00197628	11	7	In	3.17186	In6a	14
S23C034593	macaque	MH1	3+4	s3_macaque_3+4	AGATTGCTCTTGTTTG-1	1006	1434	0.0013947	1	0	Ex	3.17186	Ex1	4
S23C034594	macaque	MH1	3+4	s3_macaque_3+4	AGCAGCCAGAGGGATA-1	1249	1722	0.00058072	14	1	Ex	3.17186	Ex5b	11
S23C034596	macaque	MH1	3+4	s3_macaque_3+4	AGCAGCCAGTGTTTGC-1	1059	1363	0	11	10	In	3.17186	In8	8
S23C034597	macaque	MH1	3+4	s3_macaque_3+4	AGCAGCCGTCGTCTTC-1	1257	1736	0	1	16	Mic	3.17186	Ex5b	1
S23C034599	macaque	MH1	3+4	s3_macaque_3+4	AGCAGCCGTTGCCTCT-1	1131	1635	0.000611621	1	0	Ex	3.17186	Ex1	33
S23C034600	macaque	MH1	3+4	s3_macaque_3+4	AGCAGCCTCCTAGGGC-1	727	985	0.00101523	1	4	Ex	3.17186	Ex1	1
S23C034601	macaque	MH1	3+4	s3_macaque_3+4	AGCATACAGCTAGTCT-1	589	738	0.0243902	15	11	Unk	3.17186	Ast	1
S23C034603	macaque	MH1	3+4	s3_macaque_3+4	AGCATACCAAGTTGTC-1	811	990	0.0020202	11	7	In	3.17186	In6b	29
S23C034605	macaque	MH1	3+4	s3_macaque_3+4	AGCATACCACAGAGGT-1	441	586	0.00170648	2	3	Oli	3.17186	Oli	6
S23C034606	macaque	MH1	3+4	s3_macaque_3+4	AGCATACCAGGGATTG-1	1013	1321	0.014383	16	6	In	3.17186	In3	11
S23C034608	macaque	MH1	3+4	s3_macaque_3+4	AGCATACCATATGAGA-1	1646	2239	0.00133988	11	10	In	3.17186	In8	14
S23C034611	macaque	MH1	3+4	s3_macaque_3+4	AGCCTAAAGACTAGAT-1	910	1130	0	10	2	Ex	3.17186	Ex4	21
S23C034613	macaque	MH1	3+4	s3_macaque_3+4	AGCCTAAGTAGCGTCC-1	2272	3556	0.00112486	11	7	In	3.17186	Ex1	15
S23C034615	macaque	MH1	3+4	s3_macaque_3+4	AGCCTAATCATATCGG-1	1130	1557	0.00192678	14	13	Ex	3.17186	Ex3e	11
S23C034618	macaque	MH1	3+4	s3_macaque_3+4	AGCGGTCAGCTAGTTC-1	1816	2802	0.000713776	14	13	Ex	3.17186	Ex3e	5
S23C034620	macaque	MH1	3+4	s3_macaque_3+4	AGCGGTCGTCCTCCAT-1	1394	1931	0.00103573	1	2	Ex	3.17186	Ex4	30
S23C034623	macaque	MH1	3+4	s3_macaque_3+4	AGCGTATCACTGCCAG-1	1073	1453	0	1	0	Ex	3.17186	Ex1	40
S23C034624	macaque	MH1	3+4	s3_macaque_3+4	AGCGTATGTGCAGGTA-1	1893	2883	0.000693722	1	0	Ex	3.17186	Ex1	13
S23C034625	macaque	MH1	3+4	s3_macaque_3+4	AGCGTATTCCGCATCT-1	1497	2131	0.000469263	10	2	Ex	3.17186	Ex4	55
S23C034628	macaque	MH1	3+4	s3_macaque_3+4	AGCGTCGCACGCATCG-1	637	788	0	1	0	Ex	3.17186	Ex1	22
S23C034630	macaque	MH1	3+4	s3_macaque_3+4	AGCGTCGGTTGTGGAG-1	623	786	0.00381679	11	7	In	3.17186	In6b	6
S23C034634	macaque	MH1	3+4	s3_macaque_3+4	AGCTCCTCACGTCTCT-1	1012	1299	0	10	2	Ex	3.17186	Ex4	19
S23C034635	macaque	MH1	3+4	s3_macaque_3+4	AGCTCCTCATTTCAGG-1	1515	2292	0.0008726	1	0	Ex	3.17186	Ex1	61
S23C034637	macaque	MH1	3+4	s3_macaque_3+4	AGCTCCTTCAAAGTAG-1	842	1079	0.000926784	11	7	In	3.17186	In6b	2
S23C034638	macaque	MH1	3+4	s3_macaque_3+4	AGCTCCTTCAGCCTAA-1	544	747	0.00401606	11	7	In	3.17186	In6b	28
S23C034641	macaque	MH1	3+4	s3_macaque_3+4	AGCTCTCCACTCGACG-1	1799	2607	0.000767165	10	5	Ex	3.17186	Ex3e	23
S23C034643	macaque	MH1	3+4	s3_macaque_3+4	AGCTCTCGTGCCTGTG-1	398	508	0.00393701	2	3	Oli	3.17186	Oli	7
S23C034644	macaque	MH1	3+4	s3_macaque_3+4	AGCTCTCGTTATGCGT-1	677	860	0.00348837	16	6	In	3.17186	In1b	2
S23C034647	macaque	MH1	3+4	s3_macaque_3+4	AGCTTGAGTCTTCAAG-1	1029	1342	0.000745156	1	0	Ex	3.17186	Ex1	24
S23C034648	macaque	MH1	3+4	s3_macaque_3+4	AGCTTGATCATCGCTC-1	944	1352	0.000739645	1	0	Ex	3.17186	Ex1	62
S23C034649	macaque	MH1	3+4	s3_macaque_3+4	AGCTTGATCTATCCTA-1	889	1199	0.0191827	1	0	Ex	3.17186	Ex1	5
S23C034650	macaque	MH1	3+4	s3_macaque_3+4	AGGCCACAGGCAGTCA-1	413	496	0.00604839	15	8	Ast	3.17186	Ast	1
S23C034652	macaque	MH1	3+4	s3_macaque_3+4	AGGCCACGTTATGTGC-1	981	1332	0	1	2	Ex	3.17186	Ex4	14
S23C034655	macaque	MH1	3+4	s3_macaque_3+4	AGGCCGTAGCCACGCT-1	1105	1451	0	10	2	Ex	3.17186	Ex4	18
S23C034665	macaque	MH1	3+4	s3_macaque_3+4	AGGGAGTAGGGATACC-1	479	551	0	1	0	Ex	3.17186	Ex1	35
S23C034666	macaque	MH1	3+4	s3_macaque_3+4	AGGGAGTGTCATTAGC-1	1148	1426	0.000701262	10	5	Ex	3.17186	Ex3e	9
S23C034667	macaque	MH1	3+4	s3_macaque_3+4	AGGGAGTGTTACGCGC-1	534	633	0	11	7	In	3.17186	In6b	4
S23C034668	macaque	MH1	3+4	s3_macaque_3+4	AGGGAGTGTTACGTCA-1	498	651	0.00614439	2	3	Oli	3.17186	Oli	31
S23C034669	macaque	MH1	3+4	s3_macaque_3+4	AGGGAGTGTTCCGGCA-1	659	829	0	1	0	Ex	3.17186	Ex1	17
S23C034671	macaque	MH1	3+4	s3_macaque_3+4	AGGGATGCAAATTGCC-1	972	1221	0.000819001	13	14	Ex	3.17186	Ex6a	1
S23C034673	macaque	MH1	3+4	s3_macaque_3+4	AGGGATGGTCCGAATT-1	397	492	0.00203252	16	6	In	3.17186	In1c	17
S23C034676	macaque	MH1	3+4	s3_macaque_3+4	AGGGATGTCAGGCCCA-1	685	849	0.00117786	16	12	In	3.17186	In4b	4
S23C034677	macaque	MH1	3+4	s3_macaque_3+4	AGGGATGTCCCTTGTG-1	1168	1536	0.00195312	10	2	Ex	3.17186	Ex4	39
S23C034679	macaque	MH1	3+4	s3_macaque_3+4	AGGGTGAAGGCAGTCA-1	494	599	0.0033389	20	18	End	3.17186	End	1
S23C034683	macaque	MH1	3+4	s3_macaque_3+4	AGGTCATAGATATACG-1	1353	1818	0.00275027	10	2	Ex	3.17186	Ex4	45
S23C034686	macaque	MH1	3+4	s3_macaque_3+4	AGGTCATCAAGGTTCT-1	529	710	0.00422535	2	3	Oli	3.17186	Oli	3
S23C034690	macaque	MH1	3+4	s3_macaque_3+4	AGGTCATCATGTTCCC-1	987	1381	0.000724113	14	1	Ex	3.17186	Ex5b	24
S23C034692	macaque	MH1	3+4	s3_macaque_3+4	AGGTCATGTGCAACTT-1	975	1223	0.000817661	10	5	Ex	3.17186	Ex5b	28
S23C034693	macaque	MH1	3+4	s3_macaque_3+4	AGGTCATGTTTGCATG-1	1618	2509	0.00239139	14	13	Ex	3.17186	Ex5b	3
S23C034696	macaque	MH1	3+4	s3_macaque_3+4	AGGTCCGAGAACTCGG-1	517	628	0	11	10	In	3.17186	In8	6
S23C034699	macaque	MH1	3+4	s3_macaque_3+4	AGGTCCGAGTGGGCTA-1	1813	2629	0.000760746	10	5	Ex	3.17186	Ex3e	24
S23C034703	macaque	MH1	3+4	s3_macaque_3+4	AGGTCCGGTTAAGAAC-1	1552	2278	0.00175593	1	0	Ex	3.17186	Ex1	8
S23C034705	macaque	MH1	3+4	s3_macaque_3+4	AGGTCCGTCACGACTA-1	1722	2581	0.00348702	1	13	Ex	3.17186	Ex3e	12
S23C034708	macaque	MH1	3+4	s3_macaque_3+4	AGTAGTCAGGGTATCG-1	622	772	0.00777202	16	12	In	3.17186	In4b	4
S23C034709	macaque	MH1	3+4	s3_macaque_3+4	AGTAGTCCATTTCAGG-1	1448	2019	0.000495295	10	2	Ex	3.17186	Ex4	45
S23C034711	macaque	MH1	3+4	s3_macaque_3+4	AGTAGTCGTTCAGGCC-1	1639	2348	0.000425894	10	5	Ex	3.17186	Ex4	29
S23C034713	macaque	MH1	3+4	s3_macaque_3+4	AGTAGTCTCATCGCTC-1	1487	2275	0.00043956	14	1	Ex	3.17186	Ex5b	9
S23C034714	macaque	MH1	3+4	s3_macaque_3+4	AGTAGTCTCATGTCTT-1	777	1039	0	11	7	In	3.17186	In6b	16
S23C034717	macaque	MH1	3+4	s3_macaque_3+4	AGTCTTTCAGATCTGT-1	1915	2956	0	1	0	Ex	3.17186	Ex1	18
S23C034718	macaque	MH1	3+4	s3_macaque_3+4	AGTCTTTCAGGGTTAG-1	959	1315	0.000760456	1	0	Ex	3.17186	Ex1	62
S23C034721	macaque	MH1	3+4	s3_macaque_3+4	AGTCTTTGTCAGAATA-1	1573	2260	0.00353982	14	13	Ex	3.17186	Ex3e	11
S23C034727	macaque	MH1	3+4	s3_macaque_3+4	AGTGAGGGTCCGAATT-1	586	824	0.00364078	2	3	Oli	3.17186	Oli	18
S23C034730	macaque	MH1	3+4	s3_macaque_3+4	AGTGAGGTCGTTGCCT-1	682	842	0.00118765	13	9	Ex	3.17186	Ex6b	3
S23C034731	macaque	MH1	3+4	s3_macaque_3+4	AGTGGGAAGAGACTAT-1	562	737	0.00135685	2	3	Oli	3.17186	Oli	36
S23C034739	macaque	MH1	3+4	s3_macaque_3+4	AGTGGGAGTAAGGATT-1	1167	1614	0.000619579	14	1	Ex	3.17186	Ex5b	10
S23C034749	macaque	MH1	3+4	s3_macaque_3+4	AGTGTCATCATAACCG-1	1678	2410	0	1	0	Ex	3.17186	Ex1	39
S23C034750	macaque	MH1	3+4	s3_macaque_3+4	AGTGTCATCGTTGACA-1	844	1295	0.003861	2	3	Oli	3.17186	Oli	24
S23C034751	macaque	MH1	3+4	s3_macaque_3+4	AGTGTCATCTGGGCCA-1	1784	2639	0.000757863	1	13	Ex	3.17186	Ex3e	5
S23C034752	macaque	MH1	3+4	s3_macaque_3+4	AGTGTCATCTGGTGTA-1	1019	1330	0.00150376	1	0	Ex	3.17186	Ex1	1
S23C034757	macaque	MH1	3+4	s3_macaque_3+4	AGTTGGTGTCTCATCC-1	1628	2299	0	1	13	Ex	3.17186	Ex3e	7
S23C034758	macaque	MH1	3+4	s3_macaque_3+4	AGTTGGTGTGACTACT-1	767	942	0	10	5	Ex	3.17186	Ex1	31
S23C034765	macaque	MH1	3+4	s3_macaque_3+4	ATAACGCCAGGTCCAC-1	434	576	0.00694444	2	3	Oli	3.17186	Oli	11
S23C034768	macaque	MH1	3+4	s3_macaque_3+4	ATAACGCGTCAGCTAT-1	1109	1451	0.00068918	10	2	Ex	3.17186	Ex4	57
S23C034770	macaque	MH1	3+4	s3_macaque_3+4	ATAACGCGTTCGGCAC-1	2152	3448	0	1	13	Ex	3.17186	Ex3e	13
S23C034771	macaque	MH1	3+4	s3_macaque_3+4	ATAAGAGAGCTAACAA-1	574	662	0.00302115	1	1	Ex	3.17186	Ex1	6
S23C034775	macaque	MH1	3+4	s3_macaque_3+4	ATAAGAGTCACGATGT-1	1637	2210	0.000904977	10	5	Ex	3.17186	Ex3e	24
S23C034785	macaque	MH1	3+4	s3_macaque_3+4	ATAGACCGTCGAATCT-1	395	498	0	2	3	Oli	3.17186	Oli	6
S23C034788	macaque	MH1	3+4	s3_macaque_3+4	ATAGACCTCGTCTGAA-1	924	1183	0.000845309	10	2	Ex	3.17186	Ex4	37
S23C034792	macaque	MH1	3+4	s3_macaque_3+4	ATCACGACAAGGACTG-1	1372	2008	0.000498008	1	0	Ex	3.17186	Ex1	62
S23C034797	macaque	MH1	3+4	s3_macaque_3+4	ATCACGAGTTCGCTAA-1	637	810	0	2	3	Oli	3.17186	Oli	4
S23C034800	macaque	MH1	3+4	s3_macaque_3+4	ATCATCTCAGATTGCT-1	825	1095	0.000913242	10	2	Ex	3.17186	Ex4	34
S23C034802	macaque	MH1	3+4	s3_macaque_3+4	ATCATCTCATCCGTGG-1	1512	2030	0.00394089	11	7	In	3.17186	In6b	12
S23C034805	macaque	MH1	3+4	s3_macaque_3+4	ATCATCTGTCTTGATG-1	931	1239	0	1	0	Ex	3.17186	Ex1	3
S23C034808	macaque	MH1	3+4	s3_macaque_3+4	ATCATCTTCAATCTCT-1	1327	1829	0.000546747	10	2	Ex	3.17186	Ex4	12
S23C034809	macaque	MH1	3+4	s3_macaque_3+4	ATCATCTTCCTATTCA-1	1547	2221	0.000450248	10	2	Ex	3.17186	Ex4	30
S23C034811	macaque	MH1	3+4	s3_macaque_3+4	ATCATGGAGTGGCACA-1	669	785	0.00127388	10	5	Ex	3.17186	Ex5b	9
S23C034812	macaque	MH1	3+4	s3_macaque_3+4	ATCATGGCAAACTGCT-1	424	515	0	11	7	In	3.17186	In6b	4
S23C034813	macaque	MH1	3+4	s3_macaque_3+4	ATCATGGCAACTGGCC-1	717	938	0	11	7	In	3.17186	In6b	21
S23C034815	macaque	MH1	3+4	s3_macaque_3+4	ATCATGGCAAGTCTGT-1	557	723	0.00138313	11	7	In	3.17186	In6b	22
S23C034816	macaque	MH1	3+4	s3_macaque_3+4	ATCATGGCAATGAAAC-1	2730	4992	0.000400641	10	13	Ex	3.17186	Ex3e	10
S23C034820	macaque	MH1	3+4	s3_macaque_3+4	ATCATGGTCGCAGGCT-1	814	1020	0	10	2	Ex	3.17186	Ex4	48
S23C034822	macaque	MH1	3+4	s3_macaque_3+4	ATCCACCAGCGCCTCA-1	1513	2640	0.00265152	1	1	Ex	3.17186	Ex1	11
S23C034825	macaque	MH1	3+4	s3_macaque_3+4	ATCCGAACAAAGGAAG-1	986	1265	0	11	7	In	3.17186	In6b	6
S23C034826	macaque	MH1	3+4	s3_macaque_3+4	ATCCGAACAGATGGCA-1	1087	1418	0.00141044	10	2	Ex	3.17186	Ex1	4
S23C034829	macaque	MH1	3+4	s3_macaque_3+4	ATCCGAATCTGCCCTA-1	821	1028	0	11	10	In	3.17186	In8	2
S23C034830	macaque	MH1	3+4	s3_macaque_3+4	ATCGAGTAGGAGTTTA-1	510	630	0.0031746	2	3	Oli	3.17186	Oli	23
S23C034831	macaque	MH1	3+4	s3_macaque_3+4	ATCGAGTAGGCATGGT-1	645	889	0.00112486	11	7	In	3.17186	In6b	24
S23C034832	macaque	MH1	3+4	s3_macaque_3+4	ATCGAGTAGTCATGCT-1	1478	2125	0	1	0	Ex	3.17186	Ex1	61
S23C034833	macaque	MH1	3+4	s3_macaque_3+4	ATCGAGTCAAAGCGGT-1	1433	2155	0	1	1	Ex	3.17186	Ex1	10
S23C034837	macaque	MH1	3+4	s3_macaque_3+4	ATCGAGTTCGCCCTTA-1	2057	3221	0.000931388	1	13	Ex	3.17186	Ex3e	19
S23C034839	macaque	MH1	3+4	s3_macaque_3+4	ATCTACTAGCAATCTC-1	881	1096	0.00547445	10	2	Ex	3.17186	Ex4	47
S23C034844	macaque	MH1	3+4	s3_macaque_3+4	ATCTACTGTATATGGA-1	1598	2507	0	1	0	Ex	3.17186	Ex1	38
S23C034846	macaque	MH1	3+4	s3_macaque_3+4	ATCTACTGTTTCGCTC-1	872	1106	0.00271248	10	2	Ex	3.17186	Ex4	35
S23C034847	macaque	MH1	3+4	s3_macaque_3+4	ATCTACTTCGGATGTT-1	787	989	0.00808898	16	6	In	3.17186	In4a	12
S23C034849	macaque	MH1	3+4	s3_macaque_3+4	ATCTGCCCAATGACCT-1	475	588	0.00170068	16	12	In	3.17186	In4b	1
S23C034850	macaque	MH1	3+4	s3_macaque_3+4	ATCTGCCCACATGGGA-1	480	569	0	1	2	Ex	3.17186	Ex5b	4
S23C034856	macaque	MH1	3+4	s3_macaque_3+4	ATGAGGGCAAAGTGCG-1	553	654	0.0030581	11	10	In	3.17186	In8	2
S23C034860	macaque	MH1	3+4	s3_macaque_3+4	ATGAGGGGTTTAGGAA-1	983	1245	0	1	0	Ex	3.17186	Ex1	3
S23C034866	macaque	MH1	3+4	s3_macaque_3+4	ATGCGATCATTGTGCA-1	679	862	0.00232019	11	7	In	3.17186	In6b	23
S23C034867	macaque	MH1	3+4	s3_macaque_3+4	ATGCGATTCATAAAGG-1	580	788	0	2	3	Oli	3.17186	Oli	31
S23C034868	macaque	MH1	3+4	s3_macaque_3+4	ATGCGATTCCATGCTC-1	915	1174	0.000851789	11	10	In	3.17186	In8	20
S23C034870	macaque	MH1	3+4	s3_macaque_3+4	ATGGGAGTCAAAGTAG-1	585	693	0.00577201	11	7	In	3.17186	In6b	17
S23C034872	macaque	MH1	3+4	s3_macaque_3+4	ATGGGAGTCGGAGCAA-1	992	1269	0	1	0	Ex	3.17186	Ex1	4
S23C034880	macaque	MH1	3+4	s3_macaque_3+4	ATTACTCAGGTCGGAT-1	971	1284	0.00856698	10	5	Ex	3.17186	Ex3e	27
S23C034883	macaque	MH1	3+4	s3_macaque_3+4	ATTACTCCAGCCTTTC-1	1499	2078	0	10	2	Ex	3.17186	Ex4	31
S23C034887	macaque	MH1	3+4	s3_macaque_3+4	ATTACTCTCAGCGATT-1	1829	2637	0.00379219	10	5	Ex	3.17186	Ex3e	30
S23C034890	macaque	MH1	3+4	s3_macaque_3+4	ATTACTCTCTTGAGAC-1	874	1147	0.00087184	10	2	Ex	3.17186	Ex4	26
S23C034892	macaque	MH1	3+4	s3_macaque_3+4	ATTATCCAGAGCCTAG-1	1151	1650	0.000606061	1	0	Ex	3.17186	Ex1	57
S23C034893	macaque	MH1	3+4	s3_macaque_3+4	ATTATCCAGATCACGG-1	1989	3085	0.000972447	13	9	Ex	3.17186	Ex6b	4
S23C034894	macaque	MH1	3+4	s3_macaque_3+4	ATTATCCAGCCAGGAT-1	1804	2631	0	1	0	Ex	3.17186	Ex1	31
S23C034895	macaque	MH1	3+4	s3_macaque_3+4	ATTATCCAGTTCGATC-1	532	660	0	11	7	In	3.17186	In6a	19
S23C034897	macaque	MH1	3+4	s3_macaque_3+4	ATTATCCCATACTCTT-1	1851	3018	0.0036448	1	0	Ex	3.17186	Ex1	14
S23C034903	macaque	MH1	3+4	s3_macaque_3+4	ATTATCCTCCCTAACC-1	1637	2452	0	1	0	Ex	3.17186	Ex1	14
S23C034905	macaque	MH1	3+4	s3_macaque_3+4	ATTATCCTCTCTAAGG-1	1438	2005	0.00199501	10	13	Ex	3.17186	Ex4	2
S23C034906	macaque	MH1	3+4	s3_macaque_3+4	ATTATCCTCTGTTGAG-1	634	920	0	2	3	Oli	3.17186	Oli	39
S23C034912	macaque	MH1	3+4	s3_macaque_3+4	ATTCTACGTTTGTTGG-1	1315	1816	0	10	2	Ex	3.17186	Ex4	16
S23C034919	macaque	MH1	3+4	s3_macaque_3+4	ATTGGACCACACCGCA-1	685	862	0	11	10	In	3.17186	In8	9
S23C034924	macaque	MH1	3+4	s3_macaque_3+4	ATTGGTGAGGTGCTTT-1	622	770	0.0012987	16	6	In	3.17186	In1c	1
S23C034925	macaque	MH1	3+4	s3_macaque_3+4	ATTGGTGAGTTAACGA-1	878	1143	0.00699913	1	0	Ex	3.17186	Ex1	55
S23C034929	macaque	MH1	3+4	s3_macaque_3+4	ATTGGTGCAGTCAGCC-1	1756	2742	0	1	0	Ex	3.17186	Ex3e	19
S23C034931	macaque	MH1	3+4	s3_macaque_3+4	ATTGGTGGTGTGAAAT-1	1796	2684	0.000745156	1	13	Ex	3.17186	Ex3e	7
S23C034934	macaque	MH1	3+4	s3_macaque_3+4	ATTTCTGAGCACACAG-1	775	979	0.00306435	11	7	In	3.17186	In6b	6
S23C034937	macaque	MH1	3+4	s3_macaque_3+4	ATTTCTGGTAGCGCAA-1	1173	1560	0.00192308	1	0	Ex	3.17186	Ex1	45
S23C034939	macaque	MH1	3+4	s3_macaque_3+4	ATTTCTGGTCACACGC-1	1513	2226	0.000449236	1	2	Ex	3.17186	Ex4	42
S23C034947	macaque	MH1	3+4	s3_macaque_3+4	CAACCAACACAACGTT-1	985	1301	0.00076864	10	2	Ex	3.17186	Ex4	32
S23C034951	macaque	MH1	3+4	s3_macaque_3+4	CAACCAACATCGACGC-1	1446	2225	0.00449438	1	0	Ex	3.17186	Ex1	32
S23C034952	macaque	MH1	3+4	s3_macaque_3+4	CAACCAAGTTCCGTCT-1	690	825	0	1	0	Ex	3.17186	Ex1	53
S23C034960	macaque	MH1	3+4	s3_macaque_3+4	CAACCTCCATTGTGCA-1	1046	1444	0	1	0	Ex	3.17186	Ex1	27
S23C034962	macaque	MH1	3+4	s3_macaque_3+4	CAACCTCTCAAACCGT-1	457	590	0.00508475	2	3	Oli	3.17186	Oli	28
S23C034964	macaque	MH1	3+4	s3_macaque_3+4	CAACCTCTCCTATTCA-1	952	1297	0.00077101	1	0	Ex	3.17186	Ex1	36
S23C034968	macaque	MH1	3+4	s3_macaque_3+4	CAACTAGCACACAGAG-1	412	492	0.00203252	16	6	In	3.17186	In1c	5
S23C034969	macaque	MH1	3+4	s3_macaque_3+4	CAACTAGCAGTCGATT-1	644	789	0.00126743	1	0	Ex	3.17186	Ex1	64
S23C034972	macaque	MH1	3+4	s3_macaque_3+4	CAACTAGTCTACCAGA-1	1153	1554	0	1	0	Ex	3.17186	Ex1	12
S23C034976	macaque	MH1	3+4	s3_macaque_3+4	CAAGAAAAGATCCCAT-1	1441	2111	0.000473709	1	5	Ex	3.17186	Ex5b	31
S23C034977	macaque	MH1	3+4	s3_macaque_3+4	CAAGAAAAGGCCCTTG-1	863	1102	0.00362976	13	14	Ex	3.17186	Ex6a	1
S23C034980	macaque	MH1	3+4	s3_macaque_3+4	CAAGAAACAGCTGTAT-1	1100	1445	0	10	2	Ex	3.17186	Ex4	45
S23C034987	macaque	MH1	3+4	s3_macaque_3+4	CAAGAAATCTGTCAAG-1	1626	2318	0.000431406	1	0	Ex	3.17186	Ex1	14
S23C034997	macaque	MH1	3+4	s3_macaque_3+4	CAAGTTGAGCTTTGGT-1	1445	1960	0.00102041	11	7	In	3.17186	In6b	12
S23C034998	macaque	MH1	3+4	s3_macaque_3+4	CAAGTTGCAAGTCTAC-1	938	1210	0.00247934	10	2	Ex	3.17186	Ex4	58
S23C034999	macaque	MH1	3+4	s3_macaque_3+4	CAAGTTGCAGATAATG-1	943	1344	0	14	15	Ex	3.17186	Ex8	1
S23C035000	macaque	MH1	3+4	s3_macaque_3+4	CAAGTTGCATTCGACA-1	559	757	0.00528402	2	3	Oli	3.17186	Oli	25
S23C035004	macaque	MH1	3+4	s3_macaque_3+4	CAAGTTGTCGTCTGAA-1	1677	2511	0.000398248	1	0	Ex	3.17186	Ex1	44
S23C035005	macaque	MH1	3+4	s3_macaque_3+4	CAAGTTGTCTCATTCA-1	1403	2092	0.0133843	15	11	Unk	3.17186	Ex1	1
S23C035006	macaque	MH1	3+4	s3_macaque_3+4	CACAAACAGCTAGTCT-1	466	533	0	16	6	In	3.17186	In1c	1
S23C035007	macaque	MH1	3+4	s3_macaque_3+4	CACAAACAGTCGTTTG-1	668	813	0.00123001	11	10	In	3.17186	In8	5
S23C035008	macaque	MH1	3+4	s3_macaque_3+4	CACAAACCAACCGCCA-1	1142	1537	0	10	5	Ex	3.17186	Ex5b	23
S23C035017	macaque	MH1	3+4	s3_macaque_3+4	CACACAACATGAGCGA-1	1051	1342	0.00298063	10	5	Ex	3.17186	Ex1	9
S23C035019	macaque	MH1	3+4	s3_macaque_3+4	CACACAAGTAGCCTCG-1	1208	1917	0.0010433	1	1	Ex	3.17186	Ex1	15
S23C035020	macaque	MH1	3+4	s3_macaque_3+4	CACACAAGTTCCACGG-1	825	1028	0.00389105	10	2	Ex	3.17186	Ex4	20
S23C035022	macaque	MH1	3+4	s3_macaque_3+4	CACACAATCACATACG-1	515	627	0.0015949	11	10	In	3.17186	In8	16
S23C035025	macaque	MH1	3+4	s3_macaque_3+4	CACACCTCAAGTAATG-1	707	975	0.00102564	2	3	Oli	3.17186	Oli	4
S23C035030	macaque	MH1	3+4	s3_macaque_3+4	CACACCTGTAGTAGTA-1	471	576	0.00520833	11	7	In	3.17186	In6b	23
S23C035031	macaque	MH1	3+4	s3_macaque_3+4	CACACCTGTGCTTCTC-1	960	1286	0.00388802	11	10	In	3.17186	In8	10
S23C035032	macaque	MH1	3+4	s3_macaque_3+4	CACACCTTCACCAGGC-1	636	887	0.00563698	2	3	Oli	3.17186	Oli	39
S23C035033	macaque	MH1	3+4	s3_macaque_3+4	CACACCTTCTCGCTTG-1	1242	1931	0.000517866	1	0	Ex	3.17186	Ex1	29
S23C035034	macaque	MH1	3+4	s3_macaque_3+4	CACACCTTCTCTGTCG-1	543	734	0	2	3	Oli	3.17186	Oli	9
S23C035035	macaque	MH1	3+4	s3_macaque_3+4	CACACTCAGACCGGAT-1	635	873	0.00343643	2	3	Oli	3.17186	Oli	10
S23C035037	macaque	MH1	3+4	s3_macaque_3+4	CACACTCAGCTACCTA-1	959	1374	0.00218341	1	0	Ex	3.17186	Ex1	40
S23C035038	macaque	MH1	3+4	s3_macaque_3+4	CACACTCAGTACTTGC-1	1290	1821	0	11	7	In	3.17186	In6b	3
S23C035042	macaque	MH1	3+4	s3_macaque_3+4	CACACTCTCATTCACT-1	1022	1281	0.00078064	11	10	In	3.17186	In8	5
S23C035044	macaque	MH1	3+4	s3_macaque_3+4	CACACTCTCGGATGGA-1	1632	2336	0.000856164	1	2	Ex	3.17186	Ex4	44
S23C035051	macaque	MH1	3+4	s3_macaque_3+4	CACAGGCCATGCCTAA-1	1826	2797	0	1	13	Ex	3.17186	Ex5b	5
S23C035058	macaque	MH1	3+4	s3_macaque_3+4	CACAGTAGTCTTGCGG-1	484	556	0	11	10	In	3.17186	In8	10
S23C035059	macaque	MH1	3+4	s3_macaque_3+4	CACAGTAGTTACTGAC-1	2050	3299	0.000303122	1	2	Ex	3.17186	Ex3e	11
S23C035060	macaque	MH1	3+4	s3_macaque_3+4	CACAGTATCACTATTC-1	833	1146	0.0034904	14	15	Ex	3.17186	Ex8	1
S23C035062	macaque	MH1	3+4	s3_macaque_3+4	CACATAGAGCCAACAG-1	1588	2317	0.000431593	1	0	Ex	3.17186	Ex1	68
S23C035065	macaque	MH1	3+4	s3_macaque_3+4	CACATAGCAAAGTGCG-1	796	975	0.00102564	16	6	In	3.17186	In1c	23
S23C035069	macaque	MH1	3+4	s3_macaque_3+4	CACATAGGTTCCACGG-1	442	511	0.00195695	16	6	In	3.17186	In1c	5
S23C035070	macaque	MH1	3+4	s3_macaque_3+4	CACATAGGTTCGGGCT-1	1610	2322	0.000430663	10	2	Ex	3.17186	Ex4	10
S23C035071	macaque	MH1	3+4	s3_macaque_3+4	CACATAGTCATCGATG-1	2327	3932	0.000508647	14	13	Ex	3.17186	Ex3e	8
S23C035075	macaque	MH1	3+4	s3_macaque_3+4	CACATAGTCTGTCTAT-1	1029	1338	0	11	10	In	3.17186	In8	5
S23C035077	macaque	MH1	3+4	s3_macaque_3+4	CACATTTAGACGCAAC-1	1029	1451	0	14	1	Ex	3.17186	Ex5b	6
S23C035081	macaque	MH1	3+4	s3_macaque_3+4	CACATTTCAGGTCGTC-1	2720	4846	0.00103178	10	5	Ex	3.17186	Ex3e	16
S23C035082	macaque	MH1	3+4	s3_macaque_3+4	CACATTTCATAAGACA-1	859	1080	0	11	10	In	3.17186	In8	11
S23C035083	macaque	MH1	3+4	s3_macaque_3+4	CACATTTGTCGAACAG-1	2178	3633	0.00385357	13	14	Ex	3.17186	Ex6a	1
S23C035084	macaque	MH1	3+4	s3_macaque_3+4	CACATTTGTCGCGTGT-1	934	1226	0	1	0	Ex	3.17186	Ex1	53
S23C035085	macaque	MH1	3+4	s3_macaque_3+4	CACATTTGTCTTCTCG-1	414	551	0.00544465	2	3	Oli	3.17186	Oli	37
S23C035086	macaque	MH1	3+4	s3_macaque_3+4	CACATTTGTTCCTCCA-1	527	659	0	11	10	In	3.17186	In8	2
S23C035087	macaque	MH1	3+4	s3_macaque_3+4	CACCACTAGCCGCCTA-1	819	1005	0.000995025	1	0	Ex	3.17186	Ex1	64
S23C035089	macaque	MH1	3+4	s3_macaque_3+4	CACCACTGTACAGACG-1	1634	2489	0	1	0	Ex	3.17186	Ex1	38
S23C035090	macaque	MH1	3+4	s3_macaque_3+4	CACCACTGTGGTCTCG-1	410	531	0	1	4	Ex	3.17186	Ex1	1
S23C035094	macaque	MH1	3+4	s3_macaque_3+4	CACCAGGAGACAGGCT-1	1522	2113	0	2	11	Unk	3.17186	Ex4	6
S23C035095	macaque	MH1	3+4	s3_macaque_3+4	CACCAGGAGCCCAATT-1	1243	1790	0.00446927	1	2	Ex	3.17186	Ex4	13
S23C035097	macaque	MH1	3+4	s3_macaque_3+4	CACCAGGAGGCGCTCT-1	450	534	0.011236	15	11	Unk	3.17186	Ex3e	6
S23C035099	macaque	MH1	3+4	s3_macaque_3+4	CACCAGGCAAGCTGAG-1	1007	1409	0.00212917	14	1	Ex	3.17186	Ex1	23
S23C035100	macaque	MH1	3+4	s3_macaque_3+4	CACCAGGCACCATGTA-1	2557	4332	0.000692521	1	13	Ex	3.17186	Ex3e	20
S23C035102	macaque	MH1	3+4	s3_macaque_3+4	CACCAGGCATGTTCCC-1	390	518	0	2	3	Oli	3.17186	Oli	2
S23C035104	macaque	MH1	3+4	s3_macaque_3+4	CACCAGGTCCCTCTTT-1	618	758	0.00263852	11	7	In	3.17186	In6b	21
S23C035106	macaque	MH1	3+4	s3_macaque_3+4	CACCTTGAGAGACTAT-1	478	658	0.00151976	2	3	Oli	3.17186	Oli	2
S23C035108	macaque	MH1	3+4	s3_macaque_3+4	CACCTTGGTAGGGACT-1	1897	3003	0.000333	1	1	Ex	3.17186	Ex1	7
S23C035111	macaque	MH1	3+4	s3_macaque_3+4	CACCTTGTCAGGCAAG-1	782	1011	0	11	7	In	3.17186	In6b	20
S23C035113	macaque	MH1	3+4	s3_macaque_3+4	CACCTTGTCCTTGCCA-1	608	742	0	16	6	In	3.17186	In1c	10
S23C035115	macaque	MH1	3+4	s3_macaque_3+4	CACTCCAAGATATGCA-1	596	733	0.00409277	16	6	In	3.17186	In1c	8
S23C035119	macaque	MH1	3+4	s3_macaque_3+4	CAGAATCAGGCTCTTA-1	1171	1559	0.00256575	11	7	In	3.17186	In6b	27
S23C035120	macaque	MH1	3+4	s3_macaque_3+4	CAGAATCCAATCTACG-1	597	719	0	13	14	Ex	3.17186	Ex6a	1
S23C035124	macaque	MH1	3+4	s3_macaque_3+4	CAGAATCGTGAGGCTA-1	1091	1424	0.000702247	11	7	In	3.17186	In6b	12
S23C035125	macaque	MH1	3+4	s3_macaque_3+4	CAGAATCGTGTCAATC-1	792	982	0.00712831	15	2	Ex	3.17186	Ex4	25
S23C035126	macaque	MH1	3+4	s3_macaque_3+4	CAGAATCTCGGAAACG-1	412	503	0.0119284	15	11	Unk	3.17186	Ast	1
S23C035127	macaque	MH1	3+4	s3_macaque_3+4	CAGAATCTCTTGGGTA-1	1193	1660	0.00060241	1	0	Ex	3.17186	Ex1	46
S23C035130	macaque	MH1	3+4	s3_macaque_3+4	CAGAGAGAGTCGCCGT-1	691	925	0	1	0	Ex	3.17186	Ex1	3
S23C035133	macaque	MH1	3+4	s3_macaque_3+4	CAGAGAGGTGAAGGCT-1	1195	1559	0	10	2	Ex	3.17186	Ex4	54
S23C035135	macaque	MH1	3+4	s3_macaque_3+4	CAGAGAGTCGCAGGCT-1	628	798	0.00250627	16	12	In	3.17186	In4b	4
S23C035138	macaque	MH1	3+4	s3_macaque_3+4	CAGATCACAACAACCT-1	1338	1783	0.000560852	10	2	Ex	3.17186	Ex5b	4
S23C035140	macaque	MH1	3+4	s3_macaque_3+4	CAGATCATCACAACGT-1	388	520	0	2	3	Oli	3.17186	Oli	8
S23C035142	macaque	MH1	3+4	s3_macaque_3+4	CAGCAGCAGAGTTGGC-1	1270	1726	0	1	5	Ex	3.17186	Ex5b	3
S23C035143	macaque	MH1	3+4	s3_macaque_3+4	CAGCAGCAGATAGTCA-1	1743	2536	0.000788644	10	0	Ex	3.17186	Ex1	8
S23C035144	macaque	MH1	3+4	s3_macaque_3+4	CAGCAGCCAGACGCTC-1	1349	1923	0	1	0	Ex	3.17186	Ex1	44
S23C035148	macaque	MH1	3+4	s3_macaque_3+4	CAGCAGCGTGATGTGG-1	1367	1853	0.00107933	10	2	Ex	3.17186	Ex4	51
S23C035150	macaque	MH1	3+4	s3_macaque_3+4	CAGCAGCGTGTTCTTT-1	883	1112	0.00809353	1	0	Ex	3.17186	Ex1	55
S23C035153	macaque	MH1	3+4	s3_macaque_3+4	CAGCATATCAACGGCC-1	965	1346	0.000742942	11	7	In	3.17186	In6b	21
S23C035157	macaque	MH1	3+4	s3_macaque_3+4	CAGCCGAAGAGTACCG-1	1279	1725	0.00057971	1	0	Ex	3.17186	Ex1	6
S23C035159	macaque	MH1	3+4	s3_macaque_3+4	CAGCCGAGTACCGCTG-1	458	596	0.00503356	2	3	Oli	3.17186	Oli	12
S23C035160	macaque	MH1	3+4	s3_macaque_3+4	CAGCCGAGTGTCTGAT-1	603	746	0	1	2	Ex	3.17186	Ex4	8
S23C035161	macaque	MH1	3+4	s3_macaque_3+4	CAGCGACAGCTCAACT-1	551	678	0	16	6	In	3.17186	In3	11
S23C035166	macaque	MH1	3+4	s3_macaque_3+4	CAGCGACCATGCATGT-1	1692	2474	0.00202102	10	2	Ex	3.17186	Ex4	25
S23C035168	macaque	MH1	3+4	s3_macaque_3+4	CAGCGACTCGCTAGCG-1	639	785	0.00254777	11	7	In	3.17186	In6b	22
S23C035170	macaque	MH1	3+4	s3_macaque_3+4	CAGCTAACATGCAATC-1	888	1228	0	1	1	Ex	3.17186	Ex1	3
S23C035173	macaque	MH1	3+4	s3_macaque_3+4	CAGCTAATCACTTACT-1	822	1271	0.00629426	2	3	Oli	3.17186	Oli	35
S23C035175	macaque	MH1	3+4	s3_macaque_3+4	CAGCTGGAGAGTACCG-1	1330	1763	0.000567215	10	2	Ex	3.17186	Ex4	34
S23C035178	macaque	MH1	3+4	s3_macaque_3+4	CAGCTGGCATGCCTAA-1	977	1251	0.00159872	16	12	In	3.17186	In4b	8
S23C035179	macaque	MH1	3+4	s3_macaque_3+4	CAGCTGGGTACCATCA-1	447	596	0.00335571	2	3	Oli	3.17186	Oli	10
S23C035181	macaque	MH1	3+4	s3_macaque_3+4	CAGCTGGGTTAAGAAC-1	430	526	0	16	6	In	3.17186	In1c	3
S23C035182	macaque	MH1	3+4	s3_macaque_3+4	CAGGTGCCAACACGCC-1	2059	3491	0	1	1	Ex	3.17186	Ex2	7
S23C035183	macaque	MH1	3+4	s3_macaque_3+4	CAGGTGCCAAGACACG-1	455	594	0.003367	11	10	In	3.17186	In8	21
S23C035194	macaque	MH1	3+4	s3_macaque_3+4	CAGTAACCAGTCACTA-1	526	718	0.00417827	2	3	Oli	3.17186	Oli	1
S23C035195	macaque	MH1	3+4	s3_macaque_3+4	CAGTCCTAGGATCGCA-1	1673	2383	0.0020982	1	13	Ex	3.17186	Ex3e	8
S23C035196	macaque	MH1	3+4	s3_macaque_3+4	CAGTCCTCAGTCACTA-1	503	717	0	2	3	Oli	3.17186	Oli	1
S23C035197	macaque	MH1	3+4	s3_macaque_3+4	CAGTCCTCATCGTCGG-1	904	1208	0.00331126	1	2	Ex	3.17186	Ex4	58
S23C035199	macaque	MH1	3+4	s3_macaque_3+4	CAGTCCTTCGTACCGG-1	1099	1519	0.000658328	1	0	Ex	3.17186	Ex1	10
S23C035200	macaque	MH1	3+4	s3_macaque_3+4	CATATGGAGGTGATTA-1	1342	1837	0.000544366	10	2	Ex	3.17186	Ex4	51
S23C035202	macaque	MH1	3+4	s3_macaque_3+4	CATATGGGTATCACCA-1	801	1165	0.00343348	2	3	Oli	3.17186	Oli	25
S23C035207	macaque	MH1	3+4	s3_macaque_3+4	CATATTCAGATATGGT-1	550	686	0	11	10	In	3.17186	In8	15
S23C035209	macaque	MH1	3+4	s3_macaque_3+4	CATATTCAGTTAAGTG-1	539	727	0.0261348	2	3	Oli	3.17186	Oli	37
S23C035217	macaque	MH1	3+4	s3_macaque_3+4	CATCAAGAGGTAGCCA-1	549	657	0	1	0	Ex	3.17186	Ex1	30
S23C035220	macaque	MH1	3+4	s3_macaque_3+4	CATCAAGCACCGGAAA-1	1550	2187	0.00137174	1	0	Ex	3.17186	Ex1	47
S23C035222	macaque	MH1	3+4	s3_macaque_3+4	CATCAAGCATGGTTGT-1	1084	1483	0.00134862	1	0	Ex	3.17186	Ex1	43
S23C035223	macaque	MH1	3+4	s3_macaque_3+4	CATCAAGTCCCACTTG-1	624	773	0.00258732	11	10	In	3.17186	In8	17
S23C035226	macaque	MH1	3+4	s3_macaque_3+4	CATCAGAAGGCCCGTT-1	1340	1886	0	1	0	Ex	3.17186	Ex1	41
S23C035229	macaque	MH1	3+4	s3_macaque_3+4	CATCAGAGTAACGCGA-1	524	624	0.00160256	11	10	In	3.17186	In6b	17
S23C035239	macaque	MH1	3+4	s3_macaque_3+4	CATCCACGTATGAATG-1	433	522	0.0172414	16	6	In	3.17186	In1c	20
S23C035242	macaque	MH1	3+4	s3_macaque_3+4	CATCGAACACTTAAGC-1	1804	2751	0.00327154	13	9	Ex	3.17186	Ex6b	9
S23C035247	macaque	MH1	3+4	s3_macaque_3+4	CATCGGGAGCTAGGCA-1	715	869	0	10	2	Ex	3.17186	Ex4	46
S23C035249	macaque	MH1	3+4	s3_macaque_3+4	CATCGGGAGTGAACAT-1	1153	1497	0.00668003	1	2	Ex	3.17186	Ex3e	26
S23C035251	macaque	MH1	3+4	s3_macaque_3+4	CATCGGGCACCCATGG-1	1025	1460	0.00136986	13	9	Ex	3.17186	Ex6b	10
S23C035252	macaque	MH1	3+4	s3_macaque_3+4	CATCGGGGTCAACTGT-1	1613	2208	0.000452899	2	5	Ex	3.17186	Ex3e	27
S23C035254	macaque	MH1	3+4	s3_macaque_3+4	CATCGGGGTTAGATGA-1	1020	1273	0.000785546	11	7	In	3.17186	In6b	23
S23C035256	macaque	MH1	3+4	s3_macaque_3+4	CATGACAAGGACACCA-1	1549	2346	0	1	0	Ex	3.17186	Ex1	37
S23C035258	macaque	MH1	3+4	s3_macaque_3+4	CATGACAAGTGACTCT-1	740	925	0.00108108	11	7	In	3.17186	In6b	16
S23C035262	macaque	MH1	3+4	s3_macaque_3+4	CATGACATCCGTAGTA-1	864	1156	0	11	7	In	3.17186	In6b	2
S23C035264	macaque	MH1	3+4	s3_macaque_3+4	CATGACATCGTGGGAA-1	1067	1430	0	1	0	Ex	3.17186	Ex1	49
S23C035266	macaque	MH1	3+4	s3_macaque_3+4	CATGCCTAGTCGAGTG-1	750	978	0.0010225	11	7	In	3.17186	In6b	8
S23C035269	macaque	MH1	3+4	s3_macaque_3+4	CATGCCTCATGCCACG-1	445	562	0.00355872	2	3	Oli	3.17186	Oli	12
S23C035270	macaque	MH1	3+4	s3_macaque_3+4	CATGCCTCATTGCGGC-1	1190	1603	0.00062383	10	2	Ex	3.17186	Ex4	29
S23C035273	macaque	MH1	3+4	s3_macaque_3+4	CATGCCTGTCCAAGTT-1	955	1275	0.00235294	1	16	Mic	3.17186	Ex1	1
S23C035276	macaque	MH1	3+4	s3_macaque_3+4	CATGGCGAGAGCCCAA-1	1167	1703	0.000587199	1	1	Ex	3.17186	Ex2	18
S23C035279	macaque	MH1	3+4	s3_macaque_3+4	CATGGCGGTGAGGCTA-1	1357	1869	0	1	0	Ex	3.17186	Ex1	31
S23C035286	macaque	MH1	3+4	s3_macaque_3+4	CATTATCGTCTGCCAG-1	712	885	0	16	12	In	3.17186	In4b	8
S23C035288	macaque	MH1	3+4	s3_macaque_3+4	CATTATCTCGCTTAGA-1	387	506	0	11	10	In	3.17186	Ex2	1
S23C035291	macaque	MH1	3+4	s3_macaque_3+4	CATTCGCAGACCTTTG-1	478	657	0	2	3	Oli	3.17186	Oli	4
S23C035292	macaque	MH1	3+4	s3_macaque_3+4	CATTCGCAGCACCGTC-1	1741	2723	0	1	0	Ex	3.17186	Ex1	38
S23C035293	macaque	MH1	3+4	s3_macaque_3+4	CATTCGCCAGTCCTTC-1	459	559	0	16	6	In	3.17186	In1c	17
S23C035297	macaque	MH1	3+4	s3_macaque_3+4	CATTCGCGTTGAGGTG-1	1593	2326	0.000429923	1	0	Ex	3.17186	Ex1	56
S23C035298	macaque	MH1	3+4	s3_macaque_3+4	CATTCGCTCACTTACT-1	732	940	0	16	12	In	3.17186	In4b	5
S23C035299	macaque	MH1	3+4	s3_macaque_3+4	CATTCGCTCCCGACTT-1	827	1139	0	1	0	Ex	3.17186	Ex1	4
S23C035300	macaque	MH1	3+4	s3_macaque_3+4	CATTCGCTCGACAGCC-1	1509	2240	0	1	0	Ex	3.17186	Ex1	50
S23C035301	macaque	MH1	3+4	s3_macaque_3+4	CATTCGCTCGTTACAG-1	717	900	0.00111111	11	10	In	3.17186	In8	5
S23C035302	macaque	MH1	3+4	s3_macaque_3+4	CATTCGCTCTCGTTTA-1	1250	1645	0.000607903	10	5	Ex	3.17186	Ex5b	17
S23C035303	macaque	MH1	3+4	s3_macaque_3+4	CCAATCCAGCGAGAAA-1	644	805	0	16	6	In	3.17186	In1c	9
S23C035305	macaque	MH1	3+4	s3_macaque_3+4	CCAATCCTCTTGACGA-1	1635	2498	0	1	1	Ex	3.17186	Ex1	1
S23C035306	macaque	MH1	3+4	s3_macaque_3+4	CCACCTAAGCATCATC-1	2380	3924	0	1	5	Ex	3.17186	Ex3e	5
S23C035311	macaque	MH1	3+4	s3_macaque_3+4	CCACCTAGTATATGGA-1	1037	1405	0.00498221	1	0	Ex	3.17186	Ex1	18
S23C035314	macaque	MH1	3+4	s3_macaque_3+4	CCACCTATCGTGGACC-1	668	813	0.00246002	11	7	In	3.17186	In6b	12
S23C035316	macaque	MH1	3+4	s3_macaque_3+4	CCACCTATCTTGACGA-1	2799	4944	0.000202265	1	17	OPC	3.17186	Ex1	1
S23C035320	macaque	MH1	3+4	s3_macaque_3+4	CCACGGAAGTTAGGTA-1	947	1187	0.00168492	13	5	Ex	3.17186	Ex5b	9
S23C035321	macaque	MH1	3+4	s3_macaque_3+4	CCACGGACAAGGACAC-1	1514	2313	0.000432339	1	0	Ex	3.17186	Ex1	56
S23C035322	macaque	MH1	3+4	s3_macaque_3+4	CCACGGACACGTTGGC-1	1400	1964	0.00203666	1	5	Ex	3.17186	Ex5b	32
S23C035326	macaque	MH1	3+4	s3_macaque_3+4	CCACGGAGTCGCATAT-1	640	750	0.00133333	16	6	In	3.17186	In1c	14
S23C035327	macaque	MH1	3+4	s3_macaque_3+4	CCACGGAGTCGGCTCA-1	1052	1371	0.00364697	1	0	Ex	3.17186	Ex1	43
S23C035331	macaque	MH1	3+4	s3_macaque_3+4	CCACTACAGGACGAAA-1	1576	2328	0	1	0	Ex	3.17186	Ex1	56
S23C035332	macaque	MH1	3+4	s3_macaque_3+4	CCACTACCACAGAGGT-1	781	933	0	11	10	In	3.17186	In8	3
S23C035335	macaque	MH1	3+4	s3_macaque_3+4	CCACTACGTTGGGACA-1	793	996	0.00401606	15	0	Ex	3.17186	Ex1	27
S23C035336	macaque	MH1	3+4	s3_macaque_3+4	CCACTACTCGCAAGCC-1	1137	1495	0	10	2	Ex	3.17186	Ex4	39
S23C035347	macaque	MH1	3+4	s3_macaque_3+4	CCAGCGATCCAAGCCG-1	1139	1569	0	10	2	Ex	3.17186	Ex4	16
S23C035352	macaque	MH1	3+4	s3_macaque_3+4	CCATGTCCAAGCCGCT-1	393	513	0.00584795	2	3	Oli	3.17186	Oli	11
S23C035353	macaque	MH1	3+4	s3_macaque_3+4	CCATGTCCACATTCGA-1	1134	1711	0	1	1	Ex	3.17186	Ex1	21
S23C035354	macaque	MH1	3+4	s3_macaque_3+4	CCATGTCCACTGAAGG-1	488	666	0.0015015	11	7	In	3.17186	In6b	4
S23C035357	macaque	MH1	3+4	s3_macaque_3+4	CCATGTCGTGGAAAGA-1	709	861	0	10	2	Ex	3.17186	Ex4	27
S23C035359	macaque	MH1	3+4	s3_macaque_3+4	CCATTCGAGAATGTGT-1	986	1333	0.00675169	10	2	Ex	3.17186	Ex4	39
S23C035362	macaque	MH1	3+4	s3_macaque_3+4	CCATTCGTCCCGACTT-1	440	570	0	16	6	In	3.17186	In1c	20
S23C035365	macaque	MH1	3+4	s3_macaque_3+4	CCATTCGTCTCCAACC-1	855	1066	0	16	6	In	3.17186	In1c	20
S23C035367	macaque	MH1	3+4	s3_macaque_3+4	CCATTCGTCTTGAGGT-1	1147	1553	0.00193174	1	0	Ex	3.17186	Ex1	53
S23C035373	macaque	MH1	3+4	s3_macaque_3+4	CCCAGTTGTGGTGTAG-1	566	653	0.00153139	16	6	In	3.17186	In1c	3
S23C035374	macaque	MH1	3+4	s3_macaque_3+4	CCCAGTTTCCTTGCCA-1	919	1197	0.00167084	13	5	Ex	3.17186	Ex5b	1
S23C035375	macaque	MH1	3+4	s3_macaque_3+4	CCCAGTTTCTGGAGCC-1	959	1212	0.00330033	10	2	Ex	3.17186	Ex4	7
S23C035384	macaque	MH1	3+4	s3_macaque_3+4	CCCATACCATTTCACT-1	917	1247	0	1	0	Ex	3.17186	Ex1	53
S23C035386	macaque	MH1	3+4	s3_macaque_3+4	CCCTCCTCACTCAGGC-1	459	608	0	2	3	Oli	3.17186	Oli	7
S23C035390	macaque	MH1	3+4	s3_macaque_3+4	CCCTCCTGTCTTGCGG-1	878	1064	0	16	12	In	3.17186	In4b	7
S23C035392	macaque	MH1	3+4	s3_macaque_3+4	CCCTCCTTCATGTCCC-1	1124	1492	0	10	2	Ex	3.17186	Ex4	16
S23C035395	macaque	MH1	3+4	s3_macaque_3+4	CCGGGATCAGCTGTGC-1	1204	1660	0.00240964	11	7	In	3.17186	In6b	21
S23C035398	macaque	MH1	3+4	s3_macaque_3+4	CCGGGATTCTGTCAAG-1	444	519	0.00192678	16	6	In	3.17186	In1c	19
S23C035409	macaque	MH1	3+4	s3_macaque_3+4	CCGGTAGTCGCTTAGA-1	1734	2738	0	14	13	Ex	3.17186	Ex5b	11
S23C035414	macaque	MH1	3+4	s3_macaque_3+4	CCGTACTAGGATGGAA-1	1404	1950	0.000512821	10	5	Ex	3.17186	Ex3e	16
S23C035415	macaque	MH1	3+4	s3_macaque_3+4	CCGTACTCAAATTGCC-1	1217	1751	0	1	0	Ex	3.17186	Ex1	1
S23C035416	macaque	MH1	3+4	s3_macaque_3+4	CCGTACTGTCGGCACT-1	724	895	0.00111732	11	7	In	3.17186	In6b	21
S23C035418	macaque	MH1	3+4	s3_macaque_3+4	CCGTACTGTTCCCGAG-1	603	727	0.00412655	15	0	Ex	3.17186	Ex1	14
S23C035422	macaque	MH1	3+4	s3_macaque_3+4	CCGTGGAAGGCAGGTT-1	749	903	0	11	10	In	3.17186	In8	7
S23C035423	macaque	MH1	3+4	s3_macaque_3+4	CCGTGGAAGTAAGTAC-1	1230	1705	0.00117302	1	0	Ex	3.17186	Ex1	36
S23C035429	macaque	MH1	3+4	s3_macaque_3+4	CCGTGGATCTGTCTAT-1	414	504	0.00198413	11	10	In	3.17186	In8	1
S23C035431	macaque	MH1	3+4	s3_macaque_3+4	CCGTTCATCTCGTTTA-1	1733	2647	0	1	0	Ex	3.17186	Ex1	1
S23C035435	macaque	MH1	3+4	s3_macaque_3+4	CCTAAAGTCACGACTA-1	599	730	0.00136986	11	10	In	3.17186	In8	18
S23C035436	macaque	MH1	3+4	s3_macaque_3+4	CCTAAAGTCAGATAAG-1	1863	2919	0.000342583	1	13	Ex	3.17186	Ex1	7
S23C035438	macaque	MH1	3+4	s3_macaque_3+4	CCTAAAGTCGTTGACA-1	577	690	0.00144928	11	10	In	3.17186	In8	16
S23C035442	macaque	MH1	3+4	s3_macaque_3+4	CCTACACCACAGACAG-1	1123	1462	0.000683995	16	12	In	3.17186	In4b	2
S23C035445	macaque	MH1	3+4	s3_macaque_3+4	CCTACACGTCAGGACA-1	1343	2012	0	1	1	Ex	3.17186	Ex1	25
S23C035446	macaque	MH1	3+4	s3_macaque_3+4	CCTACACGTCGCCATG-1	1419	2069	0	1	1	Ex	3.17186	Ex2	7
S23C035449	macaque	MH1	3+4	s3_macaque_3+4	CCTACCAAGGCTCATT-1	503	620	0	16	6	In	3.17186	In1c	5
S23C035452	macaque	MH1	3+4	s3_macaque_3+4	CCTACCACAGGATTGG-1	1312	1787	0.000559597	10	2	Ex	3.17186	Ex4	10
S23C035458	macaque	MH1	3+4	s3_macaque_3+4	CCTACCATCAGTACGT-1	1707	2655	0.00150659	1	0	Ex	3.17186	Ex1	32
S23C035460	macaque	MH1	3+4	s3_macaque_3+4	CCTAGCTAGAAGGTGA-1	496	650	0.00153846	2	3	Oli	3.17186	Oli	38
S23C035461	macaque	MH1	3+4	s3_macaque_3+4	CCTAGCTAGCAGATCG-1	568	798	0.00250627	2	3	Oli	3.17186	Oli	26
S23C035462	macaque	MH1	3+4	s3_macaque_3+4	CCTAGCTAGGGCATGT-1	1006	1295	0	10	2	Ex	3.17186	Ex4	18
S23C035466	macaque	MH1	3+4	s3_macaque_3+4	CCTAGCTTCAGTTGAC-1	1654	2459	0.00203335	10	2	Ex	3.17186	Ex4	10
S23C035467	macaque	MH1	3+4	s3_macaque_3+4	CCTAGCTTCGTCCAGG-1	449	541	0.00184843	1	0	Ex	3.17186	Ex1	55
S23C035470	macaque	MH1	3+4	s3_macaque_3+4	CCTATTACAATAACGA-1	597	698	0	16	6	In	3.17186	In1c	5
S23C035472	macaque	MH1	3+4	s3_macaque_3+4	CCTATTACACGTTGGC-1	607	780	0	11	10	In	3.17186	In8	16
S23C035485	macaque	MH1	3+4	s3_macaque_3+4	CCTCTGATCGAGCCCA-1	1866	2665	0.000750469	10	5	Ex	3.17186	Ex3e	30
S23C035491	macaque	MH1	3+4	s3_macaque_3+4	CCTTACGCAGCTGCAC-1	477	619	0.00161551	11	10	In	3.17186	In8	18
S23C035494	macaque	MH1	3+4	s3_macaque_3+4	CCTTACGGTACCTACA-1	634	772	0	16	6	In	3.17186	In1c	16
S23C035506	macaque	MH1	3+4	s3_macaque_3+4	CCTTCGAAGAATGTTG-1	1848	2731	0.000732332	10	5	Ex	3.17186	Ex3e	29
S23C035507	macaque	MH1	3+4	s3_macaque_3+4	CCTTCGAAGAGGTTGC-1	637	760	0	1	0	Ex	3.17186	Ex1	23
S23C035510	macaque	MH1	3+4	s3_macaque_3+4	CCTTCGACACACATGT-1	2949	5556	0.00161987	10	13	Ex	3.17186	Ex3e	14
S23C035511	macaque	MH1	3+4	s3_macaque_3+4	CCTTCGACATCCGGGT-1	770	945	0.0010582	16	12	In	3.17186	In4b	5
S23C035514	macaque	MH1	3+4	s3_macaque_3+4	CCTTCGATCGACAGCC-1	1213	1665	0.000600601	10	5	Ex	3.17186	Ex3e	17
S23C035524	macaque	MH1	3+4	s3_macaque_3+4	CCTTTCTGTGTAACGG-1	1162	1529	0	10	2	Ex	3.17186	Ex4	47
S23C035526	macaque	MH1	3+4	s3_macaque_3+4	CCTTTCTTCGGCTACG-1	708	886	0.00225734	16	6	In	3.17186	In1b	11
S23C035529	macaque	MH1	3+4	s3_macaque_3+4	CGAACATCACCCATTC-1	505	602	0	16	6	In	3.17186	In1c	3
S23C035530	macaque	MH1	3+4	s3_macaque_3+4	CGAACATGTAAATGTG-1	1469	2162	0.000925069	1	0	Ex	3.17186	Ex1	56
S23C035539	macaque	MH1	3+4	s3_macaque_3+4	CGAATGTCATTAGGCT-1	655	816	0	16	12	In	3.17186	In4b	3
S23C035541	macaque	MH1	3+4	s3_macaque_3+4	CGAATGTTCATGTCCC-1	740	1055	0.00473934	2	3	Oli	3.17186	Oli	36
S23C035542	macaque	MH1	3+4	s3_macaque_3+4	CGAATGTTCCCAAGTA-1	479	621	0.00161031	2	3	Oli	3.17186	Oli	10
S23C035543	macaque	MH1	3+4	s3_macaque_3+4	CGAATGTTCGAACGGA-1	1124	1496	0.000668449	10	5	Ex	3.17186	Ex5b	17
S23C035544	macaque	MH1	3+4	s3_macaque_3+4	CGAATGTTCTTTCCTC-1	1389	2094	0	1	0	Ex	3.17186	Ex1	54
S23C035546	macaque	MH1	3+4	s3_macaque_3+4	CGACCTTAGCCCGAAA-1	789	960	0.00104167	10	2	Ex	3.17186	Ex4	18
S23C035551	macaque	MH1	3+4	s3_macaque_3+4	CGACCTTTCTTATCTG-1	1223	1715	0.0058309	1	0	Ex	3.17186	Ex1	10
S23C035552	macaque	MH1	3+4	s3_macaque_3+4	CGACCTTTCTTCATGT-1	707	856	0.00233645	16	12	In	3.17186	In4b	3
S23C035554	macaque	MH1	3+4	s3_macaque_3+4	CGACTTCAGTGTACCT-1	1639	2555	0	1	0	Ex	3.17186	Ex1	14
S23C035556	macaque	MH1	3+4	s3_macaque_3+4	CGACTTCCATGCTAGT-1	729	922	0.0021692	10	5	Ex	3.17186	Ex5b	13
S23C035557	macaque	MH1	3+4	s3_macaque_3+4	CGACTTCCATTAGGCT-1	1756	2635	0.00113852	1	0	Ex	3.17186	Ex1	14
S23C035558	macaque	MH1	3+4	s3_macaque_3+4	CGACTTCGTATCACCA-1	968	1328	0	1	0	Ex	3.17186	Ex1	27
S23C035559	macaque	MH1	3+4	s3_macaque_3+4	CGACTTCTCTTGACGA-1	1441	2133	0	1	0	Ex	3.17186	Ex1	37
S23C035564	macaque	MH1	3+4	s3_macaque_3+4	CGAGAAGCAGGAACGT-1	884	1147	0.00087184	1	0	Ex	3.17186	Ex1	51
S23C035565	macaque	MH1	3+4	s3_macaque_3+4	CGAGAAGGTACCAGTT-1	1026	1475	0.0020339	1	1	Ex	3.17186	Ex2	20
S23C035567	macaque	MH1	3+4	s3_macaque_3+4	CGAGAAGGTCTAGTGT-1	489	588	0.00340136	11	10	In	3.17186	In8	17
S23C035568	macaque	MH1	3+4	s3_macaque_3+4	CGAGAAGTCAGCTCTC-1	1606	2213	0	10	2	Ex	3.17186	Ex4	29
S23C035570	macaque	MH1	3+4	s3_macaque_3+4	CGAGAAGTCCAGATCA-1	1168	1641	0	1	0	Ex	3.17186	Ex1	1
S23C035572	macaque	MH1	3+4	s3_macaque_3+4	CGAGAAGTCTGTGCAA-1	657	766	0.00130548	10	2	Ex	3.17186	Ex4	44
S23C035574	macaque	MH1	3+4	s3_macaque_3+4	CGAGCACAGGATGGAA-1	726	873	0.00343643	16	6	In	3.17186	In1c	8
S23C035575	macaque	MH1	3+4	s3_macaque_3+4	CGAGCACCAAAGAATC-1	547	708	0.00141243	2	3	Oli	3.17186	Oli	34
S23C035577	macaque	MH1	3+4	s3_macaque_3+4	CGAGCACGTAAGTAGT-1	1641	2424	0	1	13	Ex	3.17186	Ex3e	7
S23C035579	macaque	MH1	3+4	s3_macaque_3+4	CGAGCACGTCTAGTCA-1	2061	3292	0	1	13	Ex	3.17186	Ex3e	18
S23C035581	macaque	MH1	3+4	s3_macaque_3+4	CGAGCCAAGAATTCCC-1	2397	4041	0.00074239	1	13	Ex	3.17186	Ex1	16
S23C035583	macaque	MH1	3+4	s3_macaque_3+4	CGAGCCAAGACTGTAA-1	608	848	0.00235849	2	3	Oli	3.17186	Oli	10
S23C035589	macaque	MH1	3+4	s3_macaque_3+4	CGATCGGAGGACCACA-1	1023	1338	0	10	2	Ex	3.17186	Ex4	30
S23C035591	macaque	MH1	3+4	s3_macaque_3+4	CGATCGGCACATCCAA-1	1001	1314	0.000761035	1	0	Ex	3.17186	Ex1	65
S23C035593	macaque	MH1	3+4	s3_macaque_3+4	CGATCGGGTGACGCCT-1	669	778	0	10	5	Ex	3.17186	Ex4	4
S23C035599	macaque	MH1	3+4	s3_macaque_3+4	CGATGGCGTGTTTGTG-1	1883	2826	0.000707714	10	5	Ex	3.17186	Ex3e	16
S23C035600	macaque	MH1	3+4	s3_macaque_3+4	CGATGGCGTTCGTGAT-1	1087	1446	0	1	5	Ex	3.17186	Ex5b	13
S23C035602	macaque	MH1	3+4	s3_macaque_3+4	CGATGTACACACCGCA-1	2027	3104	0.000322165	1	0	Ex	3.17186	Ex1	68
S23C035604	macaque	MH1	3+4	s3_macaque_3+4	CGATGTACAGCTCCGA-1	1724	2446	0.000817661	10	5	Ex	3.17186	Ex3e	14
S23C035605	macaque	MH1	3+4	s3_macaque_3+4	CGATGTACAGTCAGAG-1	1256	1889	0	1	1	Ex	3.17186	Ex2	17
S23C035606	macaque	MH1	3+4	s3_macaque_3+4	CGATGTACATACAGCT-1	1010	1269	0	10	2	Ex	3.17186	Ex4	57
S23C035608	macaque	MH1	3+4	s3_macaque_3+4	CGATGTAGTTACCGAT-1	1179	1600	0.000625	1	0	Ex	3.17186	Ex1	12
S23C035613	macaque	MH1	3+4	s3_macaque_3+4	CGATTGACAATGGAAT-1	1427	1936	0.00103306	14	15	Ex	3.17186	Ex8	1
S23C035614	macaque	MH1	3+4	s3_macaque_3+4	CGATTGAGTGTCAATC-1	595	801	0.011236	2	3	Oli	3.17186	Oli	13
S23C035615	macaque	MH1	3+4	s3_macaque_3+4	CGATTGATCGATCCCT-1	2458	4181	0.000478354	14	13	Ex	3.17186	Ex3e	10
S23C035619	macaque	MH1	3+4	s3_macaque_3+4	CGCCAAGGTAACGACG-1	1089	1490	0	1	1	Ex	3.17186	Ex1	17
S23C035620	macaque	MH1	3+4	s3_macaque_3+4	CGCCAAGGTGAGGGTT-1	719	1033	0.000968054	15	8	Ast	3.17186	Ast	1
S23C035622	macaque	MH1	3+4	s3_macaque_3+4	CGCCAAGTCGGAGGTA-1	1689	2474	0	1	0	Ex	3.17186	Ex1	14
S23C035623	macaque	MH1	3+4	s3_macaque_3+4	CGCCAAGTCTGTCAAG-1	1147	1532	0	1	0	Ex	3.17186	Ex1	16
S23C035627	macaque	MH1	3+4	s3_macaque_3+4	CGCGGTACAACTGGCC-1	972	1550	0	11	10	In	3.17186	In8	6
S23C035628	macaque	MH1	3+4	s3_macaque_3+4	CGCGGTACAGGTCGTC-1	929	1215	0	1	0	Ex	3.17186	Ex1	40
S23C035629	macaque	MH1	3+4	s3_macaque_3+4	CGCGGTAGTCTCTCGT-1	402	501	0	18	17	OPC	3.17186	OPC	1
S23C035631	macaque	MH1	3+4	s3_macaque_3+4	CGCGGTATCTACTCAT-1	1028	1360	0	1	0	Ex	3.17186	Ex1	58
S23C035636	macaque	MH1	3+4	s3_macaque_3+4	CGCGTTTGTATGCTTG-1	1611	2342	0.000426985	14	1	Ex	3.17186	Ex1	22
S23C035639	macaque	MH1	3+4	s3_macaque_3+4	CGCGTTTTCTCCAGGG-1	1666	2516	0.00794913	13	9	Ex	3.17186	Ex6b	4
S23C035640	macaque	MH1	3+4	s3_macaque_3+4	CGCTATCCAACACCTA-1	414	534	0	2	3	Oli	3.17186	Oli	11
S23C035642	macaque	MH1	3+4	s3_macaque_3+4	CGCTATCCAAGCCGCT-1	1344	1935	0.000516796	1	2	Ex	3.17186	Ex2	14
S23C035646	macaque	MH1	3+4	s3_macaque_3+4	CGCTATCTCATCTGCC-1	520	686	0.00437318	2	3	Oli	3.17186	Oli	22
S23C035649	macaque	MH1	3+4	s3_macaque_3+4	CGCTGGAAGAAGGCCT-1	1779	2668	0.000374813	1	0	Ex	3.17186	Ex3e	8
S23C035653	macaque	MH1	3+4	s3_macaque_3+4	CGCTGGACACGTCAGC-1	671	959	0.00625652	2	3	Oli	3.17186	Oli	2
S23C035654	macaque	MH1	3+4	s3_macaque_3+4	CGCTGGAGTCTGATTG-1	1194	1641	0.00121877	11	7	In	3.17186	In6b	25
S23C035659	macaque	MH1	3+4	s3_macaque_3+4	CGCTGGATCAAGCCTA-1	416	531	0.00564972	2	3	Oli	3.17186	Oli	32
S23C035665	macaque	MH1	3+4	s3_macaque_3+4	CGCTTCAGTAACGACG-1	1221	1645	0	10	2	Ex	3.17186	Ex4	58
S23C035667	macaque	MH1	3+4	s3_macaque_3+4	CGCTTCAGTCGGCTCA-1	473	627	0.00637959	2	3	Oli	3.17186	Oli	5
S23C035673	macaque	MH1	3+4	s3_macaque_3+4	CGGACACCAGACGTAG-1	1376	1903	0.000525486	1	0	Ex	3.17186	Ex1	19
S23C035674	macaque	MH1	3+4	s3_macaque_3+4	CGGACACGTCGCATAT-1	1499	2180	0	1	0	Ex	3.17186	Ex1	33
S23C035680	macaque	MH1	3+4	s3_macaque_3+4	CGGACGTCAAGAGTCG-1	889	1085	0.000921659	13	5	Ex	3.17186	Ex5b	2
S23C035685	macaque	MH1	3+4	s3_macaque_3+4	CGGACGTGTCGCTTCT-1	1425	2057	0.000486145	1	0	Ex	3.17186	Ex1	9
S23C035688	macaque	MH1	3+4	s3_macaque_3+4	CGGACTGAGTGAACAT-1	1248	1750	0.00685714	10	2	Ex	3.17186	Ex4	35
S23C035690	macaque	MH1	3+4	s3_macaque_3+4	CGGACTGCAGTACACT-1	726	862	0	10	5	Ex	3.17186	Ex4	22
S23C035691	macaque	MH1	3+4	s3_macaque_3+4	CGGACTGGTCATACTG-1	984	1317	0	1	0	Ex	3.17186	Ex1	34
S23C035692	macaque	MH1	3+4	s3_macaque_3+4	CGGACTGGTCCTCCAT-1	1978	3120	0.000320513	10	13	Ex	3.17186	Ex3e	2
S23C035694	macaque	MH1	3+4	s3_macaque_3+4	CGGACTGGTGCACGAA-1	849	1052	0.00475285	10	2	Ex	3.17186	Ex4	47
S23C035698	macaque	MH1	3+4	s3_macaque_3+4	CGGAGCTCATGCATGT-1	1644	2400	0	1	0	Ex	3.17186	Ex1	69
S23C035701	macaque	MH1	3+4	s3_macaque_3+4	CGGAGCTGTGCCTTGG-1	2193	3418	0.00117027	1	13	Ex	3.17186	Ex3e	20
S23C035704	macaque	MH1	3+4	s3_macaque_3+4	CGGAGCTTCCCTCTTT-1	607	831	0.00722022	2	3	Oli	3.17186	Oli	30
S23C035706	macaque	MH1	3+4	s3_macaque_3+4	CGGAGCTTCTGTGCAA-1	1000	1308	0	10	2	Ex	3.17186	Ex4	7
S23C035707	macaque	MH1	3+4	s3_macaque_3+4	CGGAGTCAGCAGACTG-1	913	1253	0.000798085	1	1	Ex	3.17186	Ex1	15
S23C035712	macaque	MH1	3+4	s3_macaque_3+4	CGGAGTCGTTGTTTGG-1	721	1059	0	1	0	Ex	3.17186	Ex1	65
S23C035715	macaque	MH1	3+4	s3_macaque_3+4	CGGCTAGCAGAAGCAC-1	1609	2382	0.000839631	1	5	Ex	3.17186	Ex5b	1
S23C035718	macaque	MH1	3+4	s3_macaque_3+4	CGGCTAGGTGAGGGTT-1	1980	3006	0.00133067	1	13	Ex	3.17186	Ex1	6
S23C035722	macaque	MH1	3+4	s3_macaque_3+4	CGGCTAGTCTTACCTA-1	518	643	0.00155521	11	10	In	3.17186	In8	2
S23C035723	macaque	MH1	3+4	s3_macaque_3+4	CGGGTCAAGAAGGTGA-1	452	566	0.00530035	2	3	Oli	3.17186	Oli	18
S23C035727	macaque	MH1	3+4	s3_macaque_3+4	CGGGTCACATAACCTG-1	824	1233	0	2	3	Oli	3.17186	Oli	36
S23C035729	macaque	MH1	3+4	s3_macaque_3+4	CGGGTCAGTAGGGACT-1	1883	2815	0.00035524	10	2	Ex	3.17186	Ex4	10
S23C035734	macaque	MH1	3+4	s3_macaque_3+4	CGGGTCATCTGCGGCA-1	394	509	0	2	3	Oli	3.17186	Oli	20
S23C035735	macaque	MH1	3+4	s3_macaque_3+4	CGGGTCATCTTGACGA-1	1918	3082	0.00356911	1	0	Ex	3.17186	Ex1	14
S23C035739	macaque	MH1	3+4	s3_macaque_3+4	CGGTTAAAGCGTCAAG-1	813	1089	0	1	0	Ex	3.17186	Ex1	59
S23C035746	macaque	MH1	3+4	s3_macaque_3+4	CGGTTAACATTGGCGC-1	386	517	0	2	3	Oli	3.17186	Oli	12
S23C035752	macaque	MH1	3+4	s3_macaque_3+4	CGTAGCGAGAGGTTAT-1	818	1054	0	1	1	Ex	3.17186	Ex1	15
S23C035753	macaque	MH1	3+4	s3_macaque_3+4	CGTAGCGAGGAGTTTA-1	883	1071	0	10	2	Ex	3.17186	Ex4	26
S23C035755	macaque	MH1	3+4	s3_macaque_3+4	CGTAGCGCAGTATGCT-1	554	783	0.0102171	2	3	Oli	3.17186	Oli	8
S23C035758	macaque	MH1	3+4	s3_macaque_3+4	CGTAGCGTCCCTAACC-1	1514	2328	0.00386598	13	9	Ex	3.17186	Ex3e	4
S23C035759	macaque	MH1	3+4	s3_macaque_3+4	CGTAGCGTCGATCCCT-1	455	546	0.0018315	16	6	In	3.17186	In1c	6
S23C035764	macaque	MH1	3+4	s3_macaque_3+4	CGTAGGCCACGTCTCT-1	523	702	0.0014245	2	3	Oli	3.17186	Oli	26
S23C035765	macaque	MH1	3+4	s3_macaque_3+4	CGTAGGCGTCTCTTTA-1	1785	2598	0.000769823	1	0	Ex	3.17186	Ex1	63
S23C035766	macaque	MH1	3+4	s3_macaque_3+4	CGTAGGCGTGTGACCC-1	444	599	0	2	3	Oli	3.17186	Oli	6
S23C035767	macaque	MH1	3+4	s3_macaque_3+4	CGTAGGCTCACTATTC-1	817	1025	0.00585366	16	12	In	3.17186	In4b	7
S23C035770	macaque	MH1	3+4	s3_macaque_3+4	CGTCACTAGCGTTTAC-1	558	735	0.00272109	2	3	Oli	3.17186	Oli	18
S23C035771	macaque	MH1	3+4	s3_macaque_3+4	CGTCACTCAGGTCCAC-1	429	595	0.010084	2	3	Oli	3.17186	Oli	1
S23C035775	macaque	MH1	3+4	s3_macaque_3+4	CGTCACTTCGTTTAGG-1	431	514	0	16	6	In	3.17186	In1c	6
S23C035776	macaque	MH1	3+4	s3_macaque_3+4	CGTCACTTCTACGAGT-1	1043	1411	0.00141743	1	0	Ex	3.17186	Ex1	6
S23C035782	macaque	MH1	3+4	s3_macaque_3+4	CGTCAGGCACATGGGA-1	971	1379	0	1	0	Ex	3.17186	Ex1	24
S23C035783	macaque	MH1	3+4	s3_macaque_3+4	CGTCAGGGTAATTGGA-1	411	533	0.00187617	2	3	Oli	3.17186	Oli	12
S23C035787	macaque	MH1	3+4	s3_macaque_3+4	CGTCCATAGGCATGGT-1	1271	1672	0.000598086	10	2	Ex	3.17186	Ex4	12
S23C035788	macaque	MH1	3+4	s3_macaque_3+4	CGTCCATAGGCTAGCA-1	718	905	0	16	12	In	3.17186	In4b	7
S23C035790	macaque	MH1	3+4	s3_macaque_3+4	CGTCCATCAAGCCGTC-1	982	1234	0	10	5	Ex	3.17186	Ex3e	12
S23C035795	macaque	MH1	3+4	s3_macaque_3+4	CGTCCATGTCAAAGAT-1	1059	1351	0	10	5	Ex	3.17186	Ex3e	26
S23C035796	macaque	MH1	3+4	s3_macaque_3+4	CGTCCATTCGGTTAAC-1	1710	2587	0	1	0	Ex	3.17186	Ex3e	63
S23C035797	macaque	MH1	3+4	s3_macaque_3+4	CGTCTACAGGCATGTG-1	427	522	0	11	7	In	3.17186	In6b	16
S23C035799	macaque	MH1	3+4	s3_macaque_3+4	CGTCTACCATTCTCAT-1	3057	5524	0.000724113	14	11	Unk	3.17186	Ex3e	6
S23C035804	macaque	MH1	3+4	s3_macaque_3+4	CGTCTACTCCGTAGGC-1	703	910	0.0021978	11	10	In	3.17186	In8	20
S23C035805	macaque	MH1	3+4	s3_macaque_3+4	CGTCTACTCGGTTAAC-1	1074	1445	0.000692042	10	2	Ex	3.17186	Ex4	33
S23C035806	macaque	MH1	3+4	s3_macaque_3+4	CGTCTACTCTCAAACG-1	625	909	0	16	6	In	3.17186	In1b	11
S23C035808	macaque	MH1	3+4	s3_macaque_3+4	CGTGAGCAGCGTTTAC-1	1322	1862	0	1	0	Ex	3.17186	Ex1	61
S23C035809	macaque	MH1	3+4	s3_macaque_3+4	CGTGAGCAGGGATCTG-1	532	616	0	16	6	In	3.17186	In1c	4
S23C035811	macaque	MH1	3+4	s3_macaque_3+4	CGTGAGCCAGCGTCCA-1	1186	1607	0	1	0	Ex	3.17186	Ex1	5
S23C035813	macaque	MH1	3+4	s3_macaque_3+4	CGTGTAACAGTCAGCC-1	557	673	0.00445765	13	9	Ex	3.17186	Ex1	10
S23C035815	macaque	MH1	3+4	s3_macaque_3+4	CGTGTAAGTGTATGGG-1	659	758	0	10	5	Ex	3.17186	Ex4	22
S23C035816	macaque	MH1	3+4	s3_macaque_3+4	CGTGTAATCCACGTTC-1	601	728	0	10	5	Ex	3.17186	Ex5b	4
S23C035820	macaque	MH1	3+4	s3_macaque_3+4	CGTGTCTAGTTGTCGT-1	966	1199	0	1	0	Ex	3.17186	Ex1	5
S23C035821	macaque	MH1	3+4	s3_macaque_3+4	CGTGTCTCAACACGCC-1	481	581	0.00172117	16	12	In	3.17186	In4b	1
S23C035824	macaque	MH1	3+4	s3_macaque_3+4	CGTTAGAAGAATAGGG-1	564	770	0	2	3	Oli	3.17186	Oli	24
S23C035826	macaque	MH1	3+4	s3_macaque_3+4	CGTTAGACACTGTGTA-1	565	761	0.00394218	2	3	Oli	3.17186	Oli	1
S23C035828	macaque	MH1	3+4	s3_macaque_3+4	CGTTAGAGTATAAACG-1	1382	1902	0	13	9	Ex	3.17186	Ex6b	9
S23C035831	macaque	MH1	3+4	s3_macaque_3+4	CGTTAGATCAACGGGA-1	1094	1465	0.00273038	11	7	In	3.17186	In6b	12
S23C035832	macaque	MH1	3+4	s3_macaque_3+4	CGTTAGATCCATGAAC-1	476	548	0.00182482	16	6	In	3.17186	In1b	11
S23C035835	macaque	MH1	3+4	s3_macaque_3+4	CGTTCTGAGAATGTGT-1	1163	1545	0	10	2	Ex	3.17186	Ex4	53
S23C035837	macaque	MH1	3+4	s3_macaque_3+4	CGTTCTGAGCGCTCCA-1	906	1233	0	16	6	In	3.17186	In1a	18
S23C035838	macaque	MH1	3+4	s3_macaque_3+4	CGTTCTGAGGCGACAT-1	994	1291	0.000774593	1	0	Ex	3.17186	Ex1	45
S23C035840	macaque	MH1	3+4	s3_macaque_3+4	CGTTCTGCACATGTGT-1	1100	1540	0	1	0	Ex	3.17186	Ex1	27
S23C035841	macaque	MH1	3+4	s3_macaque_3+4	CGTTCTGCATCGACGC-1	1632	2308	0.00129983	1	0	Ex	3.17186	Ex1	16
S23C035844	macaque	MH1	3+4	s3_macaque_3+4	CGTTGGGAGCCTTGAT-1	749	938	0	13	9	Ex	3.17186	Ex6b	10
S23C035851	macaque	MH1	3+4	s3_macaque_3+4	CGTTGGGTCAAGCCTA-1	816	1068	0	1	0	Ex	3.17186	Ex1	41
S23C035857	macaque	MH1	3+4	s3_macaque_3+4	CTAACTTCAATCCGAT-1	1712	2638	0.000379075	1	0	Ex	3.17186	Ex3e	68
S23C035858	macaque	MH1	3+4	s3_macaque_3+4	CTAACTTCATTTCAGG-1	1047	1521	0.000657462	11	7	In	3.17186	In6b	6
S23C035862	macaque	MH1	3+4	s3_macaque_3+4	CTAAGACAGGACTGGT-1	480	645	0	2	3	Oli	3.17186	Oli	6
S23C035864	macaque	MH1	3+4	s3_macaque_3+4	CTAAGACAGGTGATAT-1	549	737	0.0027137	2	3	Oli	3.17186	Oli	27
S23C035865	macaque	MH1	3+4	s3_macaque_3+4	CTAAGACAGTTGTAGA-1	1061	1420	0	14	15	Ex	3.17186	Ex8	2
S23C035866	macaque	MH1	3+4	s3_macaque_3+4	CTAAGACCAAGCGAGT-1	823	1014	0.00591716	10	2	Ex	3.17186	Ex4	26
S23C035867	macaque	MH1	3+4	s3_macaque_3+4	CTAAGACCACATAACC-1	772	937	0	10	2	Ex	3.17186	Ex4	17
S23C035868	macaque	MH1	3+4	s3_macaque_3+4	CTAAGACCACGGTTTA-1	1144	1748	0.00343249	13	9	Ex	3.17186	Ex6b	8
S23C035870	macaque	MH1	3+4	s3_macaque_3+4	CTAAGACCATGCCACG-1	1145	1503	0.00266134	10	2	Ex	3.17186	Ex4	39
S23C035871	macaque	MH1	3+4	s3_macaque_3+4	CTAAGACGTAAACACA-1	569	699	0	16	6	In	3.17186	In1c	13
S23C035875	macaque	MH1	3+4	s3_macaque_3+4	CTAATGGAGAACAACT-1	1506	2165	0	10	2	Ex	3.17186	Ex4	42
S23C035877	macaque	MH1	3+4	s3_macaque_3+4	CTAATGGAGTACGTTC-1	448	595	0.00168067	2	3	Oli	3.17186	Oli	2
S23C035878	macaque	MH1	3+4	s3_macaque_3+4	CTAATGGCAAACCCAT-1	1149	1727	0.00115808	1	1	Ex	3.17186	Ex5b	13
S23C035879	macaque	MH1	3+4	s3_macaque_3+4	CTAATGGCAGTCAGAG-1	1476	1983	0.00100857	11	7	In	3.17186	In6b	15
S23C035883	macaque	MH1	3+4	s3_macaque_3+4	CTAATGGTCCTTGCCA-1	611	851	0.00117509	2	3	Oli	3.17186	Oli	10
S23C035886	macaque	MH1	3+4	s3_macaque_3+4	CTAATGGTCTCTAAGG-1	807	984	0.00304878	1	2	Ex	3.17186	Ex4	14
S23C035890	macaque	MH1	3+4	s3_macaque_3+4	CTACACCCATGCTGGC-1	468	614	0.00488599	2	3	Oli	3.17186	Oli	31
S23C035891	macaque	MH1	3+4	s3_macaque_3+4	CTACACCTCCTCATTA-1	508	652	0.00920245	11	10	In	3.17186	In8	21
S23C035900	macaque	MH1	3+4	s3_macaque_3+4	CTACCCAAGGAGCGTT-1	1009	1319	0	10	2	Ex	3.17186	Ex4	37
S23C035901	macaque	MH1	3+4	s3_macaque_3+4	CTACCCACAGCATACT-1	452	534	0	16	6	In	3.17186	In1c	20
S23C035903	macaque	MH1	3+4	s3_macaque_3+4	CTACCCACATCTATGG-1	655	823	0.00121507	10	5	Ex	3.17186	Ex1	4
S23C035906	macaque	MH1	3+4	s3_macaque_3+4	CTACCCATCTGGCGTG-1	1177	1559	0	13	9	Ex	3.17186	Ex6b	8
S23C035922	macaque	MH1	3+4	s3_macaque_3+4	CTAGAGTAGCCGATTT-1	1995	3270	0.000611621	1	0	Ex	3.17186	Ex1	69
S23C035925	macaque	MH1	3+4	s3_macaque_3+4	CTAGAGTCAAGCCTAT-1	536	633	0	16	6	In	3.17186	In1c	16
S23C035926	macaque	MH1	3+4	s3_macaque_3+4	CTAGAGTCAATCCAAC-1	563	815	0.00122699	11	7	In	3.17186	In6b	22
S23C035932	macaque	MH1	3+4	s3_macaque_3+4	CTAGAGTTCATCGATG-1	668	946	0.00317125	2	3	Oli	3.17186	Oli	27
S23C035933	macaque	MH1	3+4	s3_macaque_3+4	CTAGAGTTCCTCTAGC-1	824	1201	0.00249792	2	3	Oli	3.17186	Oli	36
S23C035935	macaque	MH1	3+4	s3_macaque_3+4	CTAGCCTAGACAAGCC-1	965	1309	0.00229183	1	0	Ex	3.17186	Ex1	17
S23C035937	macaque	MH1	3+4	s3_macaque_3+4	CTAGCCTCAGCTGTGC-1	388	493	0	2	3	Oli	3.17186	Oli	17
S23C035942	macaque	MH1	3+4	s3_macaque_3+4	CTAGTGAAGAGGTTGC-1	1052	1438	0.00208623	9	11	Unk	3.17186	Oli	5
S23C035943	macaque	MH1	3+4	s3_macaque_3+4	CTAGTGAAGCCCAATT-1	365	494	0.0121457	2	3	Oli	3.17186	Oli	22
S23C035944	macaque	MH1	3+4	s3_macaque_3+4	CTAGTGAGTATTAGCC-1	483	596	0.00335571	16	6	In	3.17186	In1c	10
S23C035946	macaque	MH1	3+4	s3_macaque_3+4	CTAGTGAGTTATCACG-1	662	799	0.00250313	16	6	In	3.17186	In1c	9
S23C035951	macaque	MH1	3+4	s3_macaque_3+4	CTCACACAGGAGCGAG-1	914	1245	0	14	15	Ex	3.17186	Ex8	1
S23C035953	macaque	MH1	3+4	s3_macaque_3+4	CTCACACCAAGGGTCA-1	1791	3047	0.000328192	1	1	Ex	3.17186	Ex2	16
S23C035954	macaque	MH1	3+4	s3_macaque_3+4	CTCACACCAAGGTGTG-1	649	849	0.00235571	11	7	In	3.17186	In6a	14
S23C035958	macaque	MH1	3+4	s3_macaque_3+4	CTCACACGTCTTTCAT-1	599	844	0.00592417	18	17	OPC	3.17186	Ast	1
S23C035965	macaque	MH1	3+4	s3_macaque_3+4	CTCAGAATCACAACGT-1	1066	1373	0.00145666	10	2	Ex	3.17186	Ex4	15
S23C035968	macaque	MH1	3+4	s3_macaque_3+4	CTCAGAATCTGTCAAG-1	504	621	0.00322061	16	6	In	3.17186	In1c	9
S23C035972	macaque	MH1	3+4	s3_macaque_3+4	CTCATTAGTTACTGAC-1	812	1029	0	11	7	In	3.17186	In6b	21
S23C035974	macaque	MH1	3+4	s3_macaque_3+4	CTCATTATCGAATGCT-1	628	908	0.00220264	2	3	Oli	3.17186	Oli	10
S23C035978	macaque	MH1	3+4	s3_macaque_3+4	CTCCTAGCAGTATAAG-1	1105	1591	0	1	0	Ex	3.17186	Ex1	15
S23C035979	macaque	MH1	3+4	s3_macaque_3+4	CTCCTAGGTATATCCG-1	387	515	0	2	3	Oli	3.17186	Oli	6
S23C035980	macaque	MH1	3+4	s3_macaque_3+4	CTCCTAGTCTAGCACA-1	1040	1564	0.00639386	13	9	Ex	3.17186	Ex6b	1
S23C035981	macaque	MH1	3+4	s3_macaque_3+4	CTCGAAAAGCCCTAAT-1	1305	1743	0.00401606	2	11	Unk	3.17186	Oli	2
S23C035982	macaque	MH1	3+4	s3_macaque_3+4	CTCGAAACAGGGTACA-1	554	655	0	16	6	In	3.17186	In1c	6
S23C035983	macaque	MH1	3+4	s3_macaque_3+4	CTCGAAACATCCCACT-1	1939	2923	0.000342114	10	2	Ex	3.17186	Ex4	10
S23C035985	macaque	MH1	3+4	s3_macaque_3+4	CTCGAAAGTGACGGTA-1	539	732	0.00546448	2	3	Oli	3.17186	Oli	24
S23C035986	macaque	MH1	3+4	s3_macaque_3+4	CTCGAAATCAATAAGG-1	1553	2206	0.000453309	14	15	Ex	3.17186	Ex8	1
S23C035989	macaque	MH1	3+4	s3_macaque_3+4	CTCGAGGAGAGACTAT-1	1729	2567	0.00038956	1	0	Ex	3.17186	Ex3e	69
S23C035990	macaque	MH1	3+4	s3_macaque_3+4	CTCGAGGAGTTACGGG-1	1506	2108	0	1	2	Ex	3.17186	Ex4	11
S23C035992	macaque	MH1	3+4	s3_macaque_3+4	CTCGAGGCATGGTCAT-1	1100	1472	0	1	0	Ex	3.17186	Ex1	62
S23C035994	macaque	MH1	3+4	s3_macaque_3+4	CTCGAGGTCATTGCCC-1	774	970	0.00103093	11	10	In	3.17186	In6b	19
S23C036006	macaque	MH1	3+4	s3_macaque_3+4	CTCGGAGTCTACCAGA-1	1001	1291	0.000774593	1	0	Ex	3.17186	Ex1	17
S23C036011	macaque	MH1	3+4	s3_macaque_3+4	CTCGGGACATCTGGTA-1	777	1029	0.00388727	11	11	Unk	3.17186	Oli	2
S23C036012	macaque	MH1	3+4	s3_macaque_3+4	CTCGGGAGTCAAGCGA-1	1022	1393	0	1	1	Ex	3.17186	Ex1	1
S23C036017	macaque	MH1	3+4	s3_macaque_3+4	CTCGGGATCTTTACGT-1	2106	3374	0.000296384	1	0	Ex	3.17186	Ex1	13
S23C036018	macaque	MH1	3+4	s3_macaque_3+4	CTCGTACAGCCGATTT-1	1962	3161	0.00126542	1	0	Ex	3.17186	Ex1	63
S23C036019	macaque	MH1	3+4	s3_macaque_3+4	CTCGTACAGTGGTAGC-1	1318	1745	0.00114613	10	2	Ex	3.17186	Ex4	45
S23C036025	macaque	MH1	3+4	s3_macaque_3+4	CTCGTACGTCATGCCG-1	1910	2941	0.00034002	1	0	Ex	3.17186	Ex1	13
S23C036026	macaque	MH1	3+4	s3_macaque_3+4	CTCGTACTCTGGCGTG-1	796	1000	0	11	7	In	3.17186	In6b	5
S23C036028	macaque	MH1	3+4	s3_macaque_3+4	CTCGTCAAGGTTCCTA-1	1177	1598	0.00125156	10	5	Ex	3.17186	Ex3e	27
S23C036031	macaque	MH1	3+4	s3_macaque_3+4	CTCTAATAGTCAAGGC-1	674	823	0	11	10	In	3.17186	In8	15
S23C036037	macaque	MH1	3+4	s3_macaque_3+4	CTCTAATGTCAGATAA-1	1540	2331	0	1	1	Ex	3.17186	Ex1	25
S23C036038	macaque	MH1	3+4	s3_macaque_3+4	CTCTAATTCATGCATG-1	1270	1809	0.00386954	10	2	Ex	3.17186	Ex4	5
S23C036040	macaque	MH1	3+4	s3_macaque_3+4	CTCTAATTCTTTACGT-1	437	549	0	11	10	In	3.17186	In8	6
S23C036041	macaque	MH1	3+4	s3_macaque_3+4	CTCTACGAGACGCTTT-1	615	758	0	1	0	Ex	3.17186	Ex1	45
S23C036043	macaque	MH1	3+4	s3_macaque_3+4	CTCTACGAGCCACGTC-1	1531	2282	0	1	0	Ex	3.17186	Ex1	31
S23C036052	macaque	MH1	3+4	s3_macaque_3+4	CTCTACGGTTCCAACA-1	1007	1368	0.000730994	11	7	In	3.17186	In6b	13
S23C036053	macaque	MH1	3+4	s3_macaque_3+4	CTCTACGTCACAAACC-1	413	550	0.00727273	2	3	Oli	3.17186	Oli	8
S23C036054	macaque	MH1	3+4	s3_macaque_3+4	CTCTACGTCCTGTACC-1	952	1229	0	10	2	Ex	3.17186	Ex4	33
S23C036055	macaque	MH1	3+4	s3_macaque_3+4	CTCTACGTCGGAGCAA-1	817	1030	0.000970874	1	0	Ex	3.17186	Ex1	11
S23C036056	macaque	MH1	3+4	s3_macaque_3+4	CTCTACGTCGGTTAAC-1	759	942	0.00212314	10	2	Ex	3.17186	Ex4	34
S23C036057	macaque	MH1	3+4	s3_macaque_3+4	CTCTACGTCTTAGCCC-1	1014	1463	0	1	0	Ex	3.17186	Ex1	48
S23C036058	macaque	MH1	3+4	s3_macaque_3+4	CTCTGGTAGATGAGAG-1	1073	1410	0.00070922	10	0	Ex	3.17186	Ex3e	19
S23C036059	macaque	MH1	3+4	s3_macaque_3+4	CTCTGGTAGCACGCCT-1	1263	1696	0	10	5	Ex	3.17186	Ex3e	5
S23C036060	macaque	MH1	3+4	s3_macaque_3+4	CTCTGGTAGGACATTA-1	505	597	0	11	10	In	3.17186	In8	13
S23C036062	macaque	MH1	3+4	s3_macaque_3+4	CTCTGGTAGGGTGTGT-1	506	611	0	13	5	Ex	3.17186	Ex6b	10
S23C036065	macaque	MH1	3+4	s3_macaque_3+4	CTCTGGTCACATGGGA-1	790	976	0.00102459	11	7	In	3.17186	In6b	2
S23C036067	macaque	MH1	3+4	s3_macaque_3+4	CTCTGGTCATTCTTAC-1	524	637	0.00313972	1	0	Ex	3.17186	Ex1	55
S23C036069	macaque	MH1	3+4	s3_macaque_3+4	CTCTGGTGTATATGGA-1	1695	2686	0.00297841	14	1	Ex	3.17186	Ex1	11
S23C036070	macaque	MH1	3+4	s3_macaque_3+4	CTCTGGTTCCTGTACC-1	407	546	0.0018315	2	3	Oli	3.17186	Oli	6
S23C036077	macaque	MH1	3+4	s3_macaque_3+4	CTGAAACCAATTCCTT-1	492	622	0	16	6	In	3.17186	In3	7
S23C036078	macaque	MH1	3+4	s3_macaque_3+4	CTGAAACCAGCTGTTA-1	787	1021	0.000979432	11	7	In	3.17186	In6a	19
S23C036084	macaque	MH1	3+4	s3_macaque_3+4	CTGAAGTAGCAGCCTC-1	404	542	0.00369004	2	3	Oli	3.17186	Oli	21
S23C036085	macaque	MH1	3+4	s3_macaque_3+4	CTGAAGTAGCGATTCT-1	1092	1516	0.000659631	1	0	Ex	3.17186	Ex1	51
S23C036089	macaque	MH1	3+4	s3_macaque_3+4	CTGAAGTTCCCTTGTG-1	484	670	0	1	4	Ex	3.17186	Ex1	1
S23C036100	macaque	MH1	3+4	s3_macaque_3+4	CTGATAGTCCTACAGA-1	625	779	0	11	10	In	3.17186	In8	15
S23C036101	macaque	MH1	3+4	s3_macaque_3+4	CTGATAGTCCTCAATT-1	1200	1580	0.00316456	11	7	In	3.17186	In6b	7
S23C036103	macaque	MH1	3+4	s3_macaque_3+4	CTGATCCAGAGCCCAA-1	546	663	0	11	10	In	3.17186	In8	7
S23C036106	macaque	MH1	3+4	s3_macaque_3+4	CTGATCCGTACGACCC-1	445	591	0	2	3	Oli	3.17186	Oli	18
S23C036111	macaque	MH1	3+4	s3_macaque_3+4	CTGCCTACATCATCCC-1	2370	3878	0.00103146	1	5	Ex	3.17186	Ex3e	24
S23C036112	macaque	MH1	3+4	s3_macaque_3+4	CTGCCTACATCCAACA-1	964	1285	0.00233463	11	7	In	3.17186	In6b	29
S23C036115	macaque	MH1	3+4	s3_macaque_3+4	CTGCCTAGTACGCACC-1	1122	1440	0.00208333	10	2	Ex	3.17186	Ex4	38
S23C036116	macaque	MH1	3+4	s3_macaque_3+4	CTGCCTAGTTGGTAAA-1	1651	2464	0.00892857	1	0	Ex	3.17186	Ex1	14
S23C036122	macaque	MH1	3+4	s3_macaque_3+4	CTGCGGATCCAACCAA-1	2199	3398	0.000294291	10	5	Ex	3.17186	Ex3e	23
S23C036125	macaque	MH1	3+4	s3_macaque_3+4	CTGCTGTAGACACGAC-1	1478	2022	0.00049456	1	5	Ex	3.17186	Ex5b	31
S23C036130	macaque	MH1	3+4	s3_macaque_3+4	CTGCTGTGTCATCCCT-1	1932	3013	0.00066379	1	0	Ex	3.17186	Ex3e	69
S23C036132	macaque	MH1	3+4	s3_macaque_3+4	CTGCTGTGTGCACTTA-1	1031	1511	0	1	0	Ex	3.17186	Ex1	24
S23C036133	macaque	MH1	3+4	s3_macaque_3+4	CTGCTGTGTTCCCGAG-1	1044	1341	0.00372856	10	2	Ex	3.17186	Ex4	39
S23C036137	macaque	MH1	3+4	s3_macaque_3+4	CTGGTCTCAGTAAGCG-1	437	594	0	2	3	Oli	3.17186	Oli	33
S23C036140	macaque	MH1	3+4	s3_macaque_3+4	CTGGTCTGTATAGTAG-1	421	535	0.00934579	2	3	Oli	3.17186	Oli	33
S23C036141	macaque	MH1	3+4	s3_macaque_3+4	CTGGTCTGTCAACATC-1	2446	4124	0	10	5	Ex	3.17186	Ex3e	21
S23C036148	macaque	MH1	3+4	s3_macaque_3+4	CTGTGCTCATCGATGT-1	1660	2346	0.000426257	11	2	Ex	3.17186	In6b	39
S23C036149	macaque	MH1	3+4	s3_macaque_3+4	CTGTGCTCATTTCACT-1	1628	2525	0	1	1	Ex	3.17186	Ex2	9
S23C036150	macaque	MH1	3+4	s3_macaque_3+4	CTGTGCTGTGAGGGAG-1	576	814	0.0012285	2	3	Oli	3.17186	Oli	34
S23C036156	macaque	MH1	3+4	s3_macaque_3+4	CTGTTTAAGAAGATTC-1	620	759	0	16	6	In	3.17186	In1c	22
S23C036157	macaque	MH1	3+4	s3_macaque_3+4	CTGTTTAAGAATCTCC-1	1074	1422	0.00281294	10	2	Ex	3.17186	Ex4	21
S23C036158	macaque	MH1	3+4	s3_macaque_3+4	CTGTTTAAGTGGGTTG-1	678	825	0.00121212	10	2	Ex	3.17186	Ex4	27
S23C036163	macaque	MH1	3+4	s3_macaque_3+4	CTTAACTAGTCCATAC-1	553	664	0.00150602	16	6	In	3.17186	In4a	18
S23C036164	macaque	MH1	3+4	s3_macaque_3+4	CTTAACTCAAACGTGG-1	543	723	0.00829875	2	3	Oli	3.17186	Oli	25
S23C036169	macaque	MH1	3+4	s3_macaque_3+4	CTTAACTTCACATACG-1	678	838	0	10	5	Ex	3.17186	Ex5b	10
S23C036170	macaque	MH1	3+4	s3_macaque_3+4	CTTAACTTCTTGCAAG-1	471	636	0.00314465	11	7	In	3.17186	In6a	8
S23C036171	macaque	MH1	3+4	s3_macaque_3+4	CTTACCGAGACGCACA-1	858	1181	0.00084674	13	1	Ex	3.17186	Ex1	20
S23C036182	macaque	MH1	3+4	s3_macaque_3+4	CTTACCGTCTATCCTA-1	1242	1651	0.00181708	10	5	Ex	3.17186	Ex3e	24
S23C036184	macaque	MH1	3+4	s3_macaque_3+4	CTTAGGAAGACAAAGG-1	2337	3641	0.0032958	11	7	In	3.17186	In6b	25
S23C036191	macaque	MH1	3+4	s3_macaque_3+4	CTTCTCTAGAATTCCC-1	588	815	0	11	7	In	3.17186	In6a	19
S23C036192	macaque	MH1	3+4	s3_macaque_3+4	CTTCTCTAGTACGATA-1	429	568	0.00176056	15	8	Ast	3.17186	Ast	1
S23C036196	macaque	MH1	3+4	s3_macaque_3+4	CTTCTCTTCTATCCCG-1	1596	2466	0	1	13	Ex	3.17186	Ex3e	15
S23C036199	macaque	MH1	3+4	s3_macaque_3+4	CTTGGCTGTCGATTGT-1	1475	2074	0.00096432	14	13	Ex	3.17186	Ex3e	3
S23C036200	macaque	MH1	3+4	s3_macaque_3+4	CTTGGCTGTGATGTGG-1	1057	1377	0	11	7	In	3.17186	In6b	18
S23C036202	macaque	MH1	3+4	s3_macaque_3+4	CTTTGCGAGCTTATCG-1	786	1031	0	1	0	Ex	3.17186	Ex1	11
S23C036204	macaque	MH1	3+4	s3_macaque_3+4	CTTTGCGCAGACGCCT-1	920	1153	0.000867303	10	2	Ex	3.17186	Ex4	14
S23C036206	macaque	MH1	3+4	s3_macaque_3+4	CTTTGCGTCCGCAAGC-1	1558	2284	0.000437828	1	0	Ex	3.17186	Ex1	2
S23C036209	macaque	MH1	3+4	s3_macaque_3+4	GAAACTCAGCCTCGTG-1	1876	3019	0.00761842	13	9	Ex	3.17186	Ex6b	4
S23C036212	macaque	MH1	3+4	s3_macaque_3+4	GAAACTCCAGCTGCAC-1	745	961	0.00104058	11	10	In	3.17186	In8	11
S23C036213	macaque	MH1	3+4	s3_macaque_3+4	GAAACTCCAGTTAACC-1	999	1311	0.000762777	13	14	Ex	3.17186	Ex6a	1
S23C036219	macaque	MH1	3+4	s3_macaque_3+4	GAAACTCTCTACCTGC-1	871	1120	0.000892857	11	7	In	3.17186	In6b	21
S23C036221	macaque	MH1	3+4	s3_macaque_3+4	GAAATGAAGGCTCAGA-1	457	565	0	11	7	In	3.17186	In6b	24
S23C036222	macaque	MH1	3+4	s3_macaque_3+4	GAAATGAAGTGTACTC-1	430	515	0	16	6	In	3.17186	In1c	15
S23C036227	macaque	MH1	3+4	s3_macaque_3+4	GAAATGAGTACCGCTG-1	477	596	0.0100671	2	3	Oli	3.17186	Oli	1
S23C036229	macaque	MH1	3+4	s3_macaque_3+4	GAAATGAGTCCCTTGT-1	501	578	0	11	10	In	3.17186	In8	3
S23C036230	macaque	MH1	3+4	s3_macaque_3+4	GAAATGATCGGAAACG-1	1083	1455	0	1	0	Ex	3.17186	Ex1	43
S23C036231	macaque	MH1	3+4	s3_macaque_3+4	GAACATCAGATCCCAT-1	1609	2421	0	1	0	Ex	3.17186	Ex1	38
S23C036236	macaque	MH1	3+4	s3_macaque_3+4	GAACATCGTCTCTTAT-1	716	849	0.00353357	11	7	In	3.17186	In6b	12
S23C036237	macaque	MH1	3+4	s3_macaque_3+4	GAACATCGTGGCTCCA-1	357	492	0	2	3	Oli	3.17186	Oli	6
S23C036238	macaque	MH1	3+4	s3_macaque_3+4	GAACATCTCACGCGGT-1	1312	1904	0.00945378	1	13	Ex	3.17186	Ex5b	11
S23C036244	macaque	MH1	3+4	s3_macaque_3+4	GAACCTATCGAATGCT-1	468	588	0.00170068	2	3	Oli	3.17186	Oli	21
S23C036245	macaque	MH1	3+4	s3_macaque_3+4	GAACGGAAGAGCCTAG-1	707	842	0	1	0	Ex	3.17186	Ex1	46
S23C036249	macaque	MH1	3+4	s3_macaque_3+4	GAACGGACACAGACTT-1	536	699	0.00286123	2	3	Oli	3.17186	Oli	1
S23C036251	macaque	MH1	3+4	s3_macaque_3+4	GAACGGACACTTACGA-1	1779	2594	0.00192753	13	9	Ex	3.17186	Ex6b	4
S23C036252	macaque	MH1	3+4	s3_macaque_3+4	GAACGGAGTCTAAACC-1	660	896	0.00446429	2	3	Oli	3.17186	Oli	29
S23C036256	macaque	MH1	3+4	s3_macaque_3+4	GAACGGAGTTCGGGCT-1	1847	2746	0.000364166	10	2	Ex	3.17186	Ex4	2
S23C036257	macaque	MH1	3+4	s3_macaque_3+4	GAACGGATCATCATTC-1	507	602	0.00166113	11	10	In	3.17186	In8	17
S23C036259	macaque	MH1	3+4	s3_macaque_3+4	GAAGCAGAGGAATCGC-1	1089	1508	0.00066313	1	0	Ex	3.17186	Ex1	23
S23C036263	macaque	MH1	3+4	s3_macaque_3+4	GAAGCAGGTCATCCCT-1	710	888	0.00112613	10	2	Ex	3.17186	Ex1	24
S23C036272	macaque	MH1	3+4	s3_macaque_3+4	GAATGAAAGATATACG-1	1118	1519	0.000658328	1	0	Ex	3.17186	Ex1	54
S23C036273	macaque	MH1	3+4	s3_macaque_3+4	GAATGAAAGGGTTCCC-1	899	1168	0.00171233	13	14	Ex	3.17186	Ex6a	1
S23C036274	macaque	MH1	3+4	s3_macaque_3+4	GAATGAAAGTTGAGAT-1	630	796	0	1	0	Ex	3.17186	Ex1	67
S23C036275	macaque	MH1	3+4	s3_macaque_3+4	GAATGAACAAAGTCAA-1	1307	1855	0.000539084	1	0	Ex	3.17186	Ex1	12
S23C036279	macaque	MH1	3+4	s3_macaque_3+4	GAATGAATCAACGGGA-1	554	737	0.0027137	2	3	Oli	3.17186	Oli	23
S23C036281	macaque	MH1	3+4	s3_macaque_3+4	GAATGAATCAGAAATG-1	1524	2375	0.000842105	1	0	Ex	3.17186	Ex1	1
S23C036282	macaque	MH1	3+4	s3_macaque_3+4	GAATGAATCTGTACGA-1	801	1203	0.00415628	2	3	Oli	3.17186	Oli	14
S23C036284	macaque	MH1	3+4	s3_macaque_3+4	GACACGCAGAGGTAGA-1	1365	1828	0.00109409	1	0	Ex	3.17186	Ex1	14
S23C036286	macaque	MH1	3+4	s3_macaque_3+4	GACACGCCAAAGTCAA-1	482	573	0	16	6	In	3.17186	In1c	20
S23C036289	macaque	MH1	3+4	s3_macaque_3+4	GACACGCGTACTTCTT-1	1694	2561	0.000780945	1	0	Ex	3.17186	Ex1	63
S23C036290	macaque	MH1	3+4	s3_macaque_3+4	GACACGCGTATCACCA-1	540	737	0.00135685	2	3	Oli	3.17186	Oli	28
S23C036291	macaque	MH1	3+4	s3_macaque_3+4	GACACGCGTCAAGCGA-1	1321	1784	0.00392377	1	2	Ex	3.17186	Ex4	35
S23C036298	macaque	MH1	3+4	s3_macaque_3+4	GACAGAGCAGTTCATG-1	958	1276	0.0015674	1	11	Unk	3.17186	Ex1	5
S23C036299	macaque	MH1	3+4	s3_macaque_3+4	GACAGAGCATCGATGT-1	412	524	0.00954198	2	3	Oli	3.17186	Oli	7
S23C036301	macaque	MH1	3+4	s3_macaque_3+4	GACAGAGTCTGGCGAC-1	1042	1378	0.00145138	10	2	Ex	3.17186	Ex4	45
S23C036303	macaque	MH1	3+4	s3_macaque_3+4	GACCAATAGCTAGTTC-1	774	1043	0	14	15	Ex	3.17186	Ex8	1
S23C036305	macaque	MH1	3+4	s3_macaque_3+4	GACCAATAGGCGACAT-1	1337	1851	0.000540249	10	2	Ex	3.17186	Ex4	54
S23C036306	macaque	MH1	3+4	s3_macaque_3+4	GACCAATCACGCTTTC-1	672	885	0	11	7	In	3.17186	In6a	5
S23C036308	macaque	MH1	3+4	s3_macaque_3+4	GACCAATGTATCAGTC-1	2339	3722	0.000268673	10	5	Ex	3.17186	Ex3e	14
S23C036315	macaque	MH1	3+4	s3_macaque_3+4	GACCTGGAGTTGAGAT-1	971	1289	0.00232739	1	1	Ex	3.17186	Ex2	10
S23C036318	macaque	MH1	3+4	s3_macaque_3+4	GACCTGGCAGGGATTG-1	945	1215	0.00246914	10	2	Ex	3.17186	Ex4	12
S23C036321	macaque	MH1	3+4	s3_macaque_3+4	GACCTGGGTTACGACT-1	524	760	0.0263158	15	16	Mic	3.17186	Ast	1
S23C036325	macaque	MH1	3+4	s3_macaque_3+4	GACGCGTAGCCAGGAT-1	662	850	0.00117647	10	2	Ex	3.17186	Ex4	27
S23C036329	macaque	MH1	3+4	s3_macaque_3+4	GACGCGTCACACAGAG-1	1444	2102	0	1	0	Ex	3.17186	Ex3e	33
S23C036334	macaque	MH1	3+4	s3_macaque_3+4	GACGCGTGTCTCAACA-1	654	827	0	13	9	Ex	3.17186	Ex6b	6
S23C036339	macaque	MH1	3+4	s3_macaque_3+4	GACGGCTCAAACTGTC-1	463	610	0.0180328	15	8	Ast	3.17186	Ast	1
S23C036342	macaque	MH1	3+4	s3_macaque_3+4	GACGGCTCATCGGAAG-1	1893	2786	0.00143575	1	13	Ex	3.17186	Ex3e	15
S23C036343	macaque	MH1	3+4	s3_macaque_3+4	GACGGCTGTTGTCTTT-1	472	637	0.00627943	2	3	Oli	3.17186	Oli	16
S23C036344	macaque	MH1	3+4	s3_macaque_3+4	GACGGCTTCGCGTTTC-1	718	1064	0	2	3	Oli	3.17186	Oli	27
S23C036348	macaque	MH1	3+4	s3_macaque_3+4	GACGTGCGTATCAGTC-1	639	883	0.00566251	2	3	Oli	3.17186	Oli	8
S23C036349	macaque	MH1	3+4	s3_macaque_3+4	GACGTGCGTGGTTTCA-1	2125	3474	0.00374208	1	13	Ex	3.17186	Ex1	16
S23C036351	macaque	MH1	3+4	s3_macaque_3+4	GACGTGCTCGATGAGG-1	1292	1768	0	1	0	Ex	3.17186	Ex1	37
S23C036353	macaque	MH1	3+4	s3_macaque_3+4	GACGTTAAGATGTGTA-1	1165	1632	0	1	1	Ex	3.17186	Ex1	25
S23C036357	macaque	MH1	3+4	s3_macaque_3+4	GACGTTACACAAGACG-1	1595	2326	0.00515907	1	0	Ex	3.17186	Ex1	63
S23C036358	macaque	MH1	3+4	s3_macaque_3+4	GACGTTACACATTTCT-1	1161	1535	0.000651466	10	2	Ex	3.17186	Ex4	35
S23C036359	macaque	MH1	3+4	s3_macaque_3+4	GACGTTACAGGATTGG-1	595	822	0.00486618	2	3	Oli	3.17186	Oli	5
S23C036364	macaque	MH1	3+4	s3_macaque_3+4	GACGTTATCACCGGGT-1	599	690	0.00144928	16	6	In	3.17186	In1c	20
S23C036365	macaque	MH1	3+4	s3_macaque_3+4	GACGTTATCGTGACAT-1	1720	2550	0.00117647	1	13	Ex	3.17186	Ex3e	7
S23C036366	macaque	MH1	3+4	s3_macaque_3+4	GACGTTATCTAACTGG-1	434	524	0	16	6	In	3.17186	In1c	3
S23C036368	macaque	MH1	3+4	s3_macaque_3+4	GACTAACAGTACGCGA-1	1561	2258	0.00044287	1	13	Ex	3.17186	Ex4	4
S23C036370	macaque	MH1	3+4	s3_macaque_3+4	GACTAACCACACAGAG-1	696	974	0.00821355	2	3	Oli	3.17186	Oli	20
S23C036372	macaque	MH1	3+4	s3_macaque_3+4	GACTAACTCCCTTGCA-1	1054	1480	0.000675676	1	1	Ex	3.17186	Ex2	21
S23C036376	macaque	MH1	3+4	s3_macaque_3+4	GACTAACTCTTGACGA-1	1178	1615	0.00123839	11	7	In	3.17186	In6a	20
S23C036380	macaque	MH1	3+4	s3_macaque_3+4	GACTACACACCGAATT-1	963	1459	0.0020562	1	0	Ex	3.17186	Ex1	51
S23C036381	macaque	MH1	3+4	s3_macaque_3+4	GACTACAGTGAGCGAT-1	1638	2291	0.00611087	10	5	Ex	3.17186	Ex5b	29
S23C036382	macaque	MH1	3+4	s3_macaque_3+4	GACTACATCAACCATG-1	2600	4385	0.0036488	10	5	Ex	3.17186	Ex3e	30
S23C036386	macaque	MH1	3+4	s3_macaque_3+4	GACTGCGAGTAATCCC-1	561	768	0.00911458	2	3	Oli	3.17186	Oli	25
S23C036388	macaque	MH1	3+4	s3_macaque_3+4	GACTGCGCACGAAACG-1	493	584	0.00171233	11	10	In	3.17186	In8	6
S23C036393	macaque	MH1	3+4	s3_macaque_3+4	GACTGCGGTAGGGTAC-1	1289	1761	0.00227144	1	0	Ex	3.17186	Ex1	68
S23C036396	macaque	MH1	3+4	s3_macaque_3+4	GAGCAGACACTCAGGC-1	1268	1668	0.00059952	10	2	Ex	3.17186	Ex4	51
S23C036399	macaque	MH1	3+4	s3_macaque_3+4	GAGCAGAGTTCTGGTA-1	483	561	0	16	6	In	3.17186	In1c	21
S23C036404	macaque	MH1	3+4	s3_macaque_3+4	GAGGTGAAGCTGCGAA-1	1538	2155	0.000928074	10	5	Ex	3.17186	Ex3e	11
S23C036407	macaque	MH1	3+4	s3_macaque_3+4	GAGGTGACACCAGCAC-1	1619	2336	0	1	0	Ex	3.17186	Ex1	69
S23C036409	macaque	MH1	3+4	s3_macaque_3+4	GAGGTGATCATAGCAC-1	1276	2744	0.0419096	15	16	Mic	3.17186	Ast	1
S23C036410	macaque	MH1	3+4	s3_macaque_3+4	GAGGTGATCGTGGACC-1	611	713	0.00140252	16	6	In	3.17186	In1b	11
S23C036417	macaque	MH1	3+4	s3_macaque_3+4	GAGTCCGGTCTGCCAG-1	932	1263	0	1	0	Ex	3.17186	Ex1	4
S23C036420	macaque	MH1	3+4	s3_macaque_3+4	GATCAGTAGCCGTCGT-1	2034	3222	0.000931099	14	13	Ex	3.17186	Ex3e	8
S23C036421	macaque	MH1	3+4	s3_macaque_3+4	GATCAGTAGGCATGGT-1	549	740	0.00675676	2	3	Oli	3.17186	Oli	8
S23C036425	macaque	MH1	3+4	s3_macaque_3+4	GATCAGTTCGCCAGCA-1	589	729	0.00137174	16	6	In	3.17186	In1c	20
S23C036427	macaque	MH1	3+4	s3_macaque_3+4	GATCGATAGTGAAGAG-1	1193	1555	0.00192926	13	9	Ex	3.17186	Ex6b	9
S23C036428	macaque	MH1	3+4	s3_macaque_3+4	GATCGATCAATAGAGT-1	720	984	0.00914634	1	0	Ex	3.17186	Ex1	15
S23C036436	macaque	MH1	3+4	s3_macaque_3+4	GATCGCGAGGAGTCTG-1	913	1151	0.00086881	10	5	Ex	3.17186	Ex3e	24
S23C036440	macaque	MH1	3+4	s3_macaque_3+4	GATCGCGGTGCGATAG-1	498	596	0	16	6	In	3.17186	In1c	8
S23C036445	macaque	MH1	3+4	s3_macaque_3+4	GATCGTAAGCTAGTTC-1	827	1030	0	10	2	Ex	3.17186	Ex4	15
S23C036446	macaque	MH1	3+4	s3_macaque_3+4	GATCGTAAGTATCTCG-1	1483	2133	0.000468823	1	1	Ex	3.17186	Ex3e	7
S23C036449	macaque	MH1	3+4	s3_macaque_3+4	GATCGTAGTCAGAGGT-1	594	708	0	10	2	Ex	3.17186	Ex4	27
S23C036453	macaque	MH1	3+4	s3_macaque_3+4	GATCGTATCCAAACAC-1	1709	2492	0.000401284	1	13	Ex	3.17186	Ex3e	18
S23C036456	macaque	MH1	3+4	s3_macaque_3+4	GATCTAGAGTCCATAC-1	1357	1982	0.00908174	1	9	Ex	3.17186	Ex6b	8
S23C036457	macaque	MH1	3+4	s3_macaque_3+4	GATCTAGAGTCTCGGC-1	1582	2276	0.000878735	1	0	Ex	3.17186	Ex1	18
S23C036464	macaque	MH1	3+4	s3_macaque_3+4	GATGAAAAGACAAGCC-1	1243	1688	0	11	7	In	3.17186	In6b	1
S23C036466	macaque	MH1	3+4	s3_macaque_3+4	GATGAAAAGCCTCGTG-1	2845	5300	0.000188679	10	5	Ex	3.17186	Ex3e	16
S23C036467	macaque	MH1	3+4	s3_macaque_3+4	GATGAAACAATAACGA-1	657	798	0.00125313	11	7	In	3.17186	In6b	21
S23C036468	macaque	MH1	3+4	s3_macaque_3+4	GATGAAACACTTAACG-1	1024	1327	0.00075358	1	0	Ex	3.17186	Ex1	54
S23C036474	macaque	MH1	3+4	s3_macaque_3+4	GATGAAATCGCGGATC-1	1412	2024	0.00148221	10	5	Ex	3.17186	Ex3e	30
S23C036478	macaque	MH1	3+4	s3_macaque_3+4	GATGAGGCAGCCAGAA-1	728	936	0.00106838	11	7	In	3.17186	In6b	23
S23C036482	macaque	MH1	3+4	s3_macaque_3+4	GATGCTAAGACACGAC-1	1638	2267	0	13	14	Ex	3.17186	Ex6a	1
S23C036483	macaque	MH1	3+4	s3_macaque_3+4	GATGCTAAGGCTACGA-1	859	1082	0	10	2	Ex	3.17186	Ex4	15
S23C036486	macaque	MH1	3+4	s3_macaque_3+4	GATGCTACACAAGTAA-1	1500	2048	0.00634766	10	2	Ex	3.17186	Ex4	11
S23C036488	macaque	MH1	3+4	s3_macaque_3+4	GATGCTACAGATTGCT-1	1186	1657	0	1	0	Ex	3.17186	Ex2	6
S23C036489	macaque	MH1	3+4	s3_macaque_3+4	GATGCTACATAGGATA-1	590	811	0.00493218	2	3	Oli	3.17186	Oli	33
S23C036492	macaque	MH1	3+4	s3_macaque_3+4	GATGCTATCAACTCTT-1	2014	3034	0.000659196	10	5	Ex	3.17186	Ex3e	17
S23C036494	macaque	MH1	3+4	s3_macaque_3+4	GATTCAGAGTGATCGG-1	802	942	0.00106157	11	10	In	3.17186	In8	19
S23C036495	macaque	MH1	3+4	s3_macaque_3+4	GATTCAGCAAGGTTTC-1	576	693	0.002886	16	6	In	3.17186	In1c	1
S23C036497	macaque	MH1	3+4	s3_macaque_3+4	GATTCAGCATACCATG-1	522	706	0.00283286	2	3	Oli	3.17186	Oli	37
S23C036500	macaque	MH1	3+4	s3_macaque_3+4	GATTCAGGTATCACCA-1	533	680	0	16	12	In	3.17186	In4b	1
S23C036507	macaque	MH1	3+4	s3_macaque_3+4	GCAAACTAGTGGTCCC-1	1650	2496	0	1	0	Ex	3.17186	Ex1	52
S23C036512	macaque	MH1	3+4	s3_macaque_3+4	GCAATCAAGGCAGTCA-1	490	585	0	16	6	In	3.17186	In1c	9
S23C036514	macaque	MH1	3+4	s3_macaque_3+4	GCAATCAAGGTGATTA-1	2866	5194	0.000962649	10	13	Ex	3.17186	Ex3e	14
S23C036516	macaque	MH1	3+4	s3_macaque_3+4	GCAATCAGTAAGTGGC-1	1296	1740	0.00114942	1	0	Ex	3.17186	Ex1	61
S23C036517	macaque	MH1	3+4	s3_macaque_3+4	GCAATCAGTGATGTGG-1	881	1100	0	10	2	Ex	3.17186	Ex4	18
S23C036521	macaque	MH1	3+4	s3_macaque_3+4	GCAATCATCCGTTGCT-1	587	749	0.00267023	16	6	In	3.17186	In4a	18
S23C036522	macaque	MH1	3+4	s3_macaque_3+4	GCACATAAGCTTATCG-1	678	856	0.0046729	11	10	In	3.17186	In8	3
S23C036526	macaque	MH1	3+4	s3_macaque_3+4	GCACATACATCGGTTA-1	777	971	0	11	7	In	3.17186	In6b	18
S23C036527	macaque	MH1	3+4	s3_macaque_3+4	GCACATAGTAGTAGTA-1	1349	1886	0	1	0	Ex	3.17186	Ex1	29
S23C036529	macaque	MH1	3+4	s3_macaque_3+4	GCACATATCATGTCTT-1	915	1182	0.00253807	1	2	Ex	3.17186	Ex4	26
S23C036530	macaque	MH1	3+4	s3_macaque_3+4	GCACTCTAGAGGACGG-1	425	564	0	2	3	Oli	3.17186	Oli	33
S23C036535	macaque	MH1	3+4	s3_macaque_3+4	GCACTCTGTCTCGTTC-1	1422	2130	0	1	1	Ex	3.17186	Ex1	19
S23C036536	macaque	MH1	3+4	s3_macaque_3+4	GCACTCTGTGAGGCTA-1	1631	2311	0.00129814	10	5	Ex	3.17186	Ex3e	23
S23C036539	macaque	MH1	3+4	s3_macaque_3+4	GCAGCCAAGGCTCAGA-1	802	1091	0.00091659	16	6	In	3.17186	In1b	17
S23C036540	macaque	MH1	3+4	s3_macaque_3+4	GCAGCCAAGTACGTAA-1	1592	2203	0.00136178	10	2	Ex	3.17186	Ex4	52
S23C036545	macaque	MH1	3+4	s3_macaque_3+4	GCAGCCACATTAGCCA-1	1354	1896	0.00105485	11	7	In	3.17186	In6b	25
S23C036546	macaque	MH1	3+4	s3_macaque_3+4	GCAGCCACATTCTTAC-1	2486	4178	0	14	11	Unk	3.17186	Ex5b	2
S23C036547	macaque	MH1	3+4	s3_macaque_3+4	GCAGCCAGTACAGACG-1	508	609	0.00492611	16	6	In	3.17186	In1c	6
S23C036549	macaque	MH1	3+4	s3_macaque_3+4	GCAGCCATCGTGGACC-1	546	642	0	11	10	In	3.17186	In8	17
S23C036551	macaque	MH1	3+4	s3_macaque_3+4	GCAGTTAAGTGTTGAA-1	1175	1571	0.000636537	10	5	Ex	3.17186	Ex3e	17
S23C036552	macaque	MH1	3+4	s3_macaque_3+4	GCAGTTACACCAGTTA-1	570	687	0.0014556	11	10	In	3.17186	In8	8
S23C036555	macaque	MH1	3+4	s3_macaque_3+4	GCAGTTAGTGAAGGCT-1	643	894	0.00111857	2	3	Oli	3.17186	Oli	19
S23C036556	macaque	MH1	3+4	s3_macaque_3+4	GCATACAAGAGTCGGT-1	411	507	0.00197239	16	6	In	3.17186	In1a	7
S23C036558	macaque	MH1	3+4	s3_macaque_3+4	GCATACACAGTAAGAT-1	1417	1877	0	10	2	Ex	3.17186	Ex4	20
S23C036559	macaque	MH1	3+4	s3_macaque_3+4	GCATACACATAGAAAC-1	533	662	0	16	6	In	3.17186	In1c	16
S23C036569	macaque	MH1	3+4	s3_macaque_3+4	GCATGATAGGGCACTA-1	561	747	0	2	3	Oli	3.17186	Oli	17
S23C036571	macaque	MH1	3+4	s3_macaque_3+4	GCATGATCACAGGCCT-1	451	534	0	16	6	In	3.17186	In1c	6
S23C036572	macaque	MH1	3+4	s3_macaque_3+4	GCATGATCACCAGTTA-1	1503	2201	0.000454339	1	0	Ex	3.17186	Ex3e	69
S23C036574	macaque	MH1	3+4	s3_macaque_3+4	GCATGATGTCTCGTTC-1	698	873	0.00114547	10	2	Ex	3.17186	Ex4	12
S23C036577	macaque	MH1	3+4	s3_macaque_3+4	GCATGATTCCCATTAT-1	616	736	0	11	10	In	3.17186	In8	21
S23C036579	macaque	MH1	3+4	s3_macaque_3+4	GCATGATTCTCGTTTA-1	1047	1583	0.000631712	1	0	Ex	3.17186	Ex1	49
S23C036581	macaque	MH1	3+4	s3_macaque_3+4	GCATGCGAGGACCACA-1	2222	3553	0.000562905	1	13	Ex	3.17186	Ex3e	14
S23C036583	macaque	MH1	3+4	s3_macaque_3+4	GCATGCGCACCACGTG-1	917	1250	0.0048	1	0	Ex	3.17186	Ex1	19
S23C036585	macaque	MH1	3+4	s3_macaque_3+4	GCATGCGGTCCGTCAG-1	1473	2053	0.000487092	10	5	Ex	3.17186	Ex3e	8
S23C036586	macaque	MH1	3+4	s3_macaque_3+4	GCATGCGTCTTGCATT-1	679	822	0	10	5	Ex	3.17186	Ex5b	4
S23C036590	macaque	MH1	3+4	s3_macaque_3+4	GCATGTAAGTGTACGG-1	952	1293	0.000773395	14	1	Ex	3.17186	Ex1	13
S23C036592	macaque	MH1	3+4	s3_macaque_3+4	GCATGTACAAAGCAAT-1	759	1155	0.00865801	2	3	Oli	3.17186	Oli	14
S23C036593	macaque	MH1	3+4	s3_macaque_3+4	GCATGTACACCTATCC-1	942	1242	0.00644122	10	2	Ex	3.17186	Ex4	19
S23C036594	macaque	MH1	3+4	s3_macaque_3+4	GCATGTATCAATAAGG-1	1560	2209	0	1	2	Ex	3.17186	Ex4	42
S23C036595	macaque	MH1	3+4	s3_macaque_3+4	GCATGTATCTTATCTG-1	2744	4796	0.00312761	10	2	Ex	3.17186	Ex4	36
S23C036599	macaque	MH1	3+4	s3_macaque_3+4	GCCAAATCATGTAAGA-1	1184	1525	0	1	11	Unk	3.17186	Ex1	5
S23C036600	macaque	MH1	3+4	s3_macaque_3+4	GCCAAATTCAGTTTGG-1	1416	1925	0	10	5	Ex	3.17186	Ex5b	21
S23C036601	macaque	MH1	3+4	s3_macaque_3+4	GCCAAATTCGCCTGAG-1	865	1212	0	1	1	Ex	3.17186	Ex1	15
S23C036603	macaque	MH1	3+4	s3_macaque_3+4	GCCAAATTCTCCCTGA-1	1289	1695	0	11	10	In	3.17186	In8	5
S23C036605	macaque	MH1	3+4	s3_macaque_3+4	GCCTCTAAGTGCGTGA-1	1273	1723	0	1	0	Ex	3.17186	Ex1	19
S23C036607	macaque	MH1	3+4	s3_macaque_3+4	GCCTCTACAATCTGCA-1	749	1001	0.000999001	16	6	In	3.17186	In1b	2
S23C036609	macaque	MH1	3+4	s3_macaque_3+4	GCCTCTACATCGGTTA-1	661	868	0	11	7	In	3.17186	In6b	28
S23C036611	macaque	MH1	3+4	s3_macaque_3+4	GCCTCTACATTGGGCC-1	1241	1718	0.000582072	14	5	Ex	3.17186	Ex5b	32
S23C036612	macaque	MH1	3+4	s3_macaque_3+4	GCCTCTAGTACAGCAG-1	836	1225	0	1	1	Ex	3.17186	Ex1	8
S23C036616	macaque	MH1	3+4	s3_macaque_3+4	GCCTCTATCCGCAGTG-1	510	601	0	16	6	In	3.17186	In1c	17
S23C036619	macaque	MH1	3+4	s3_macaque_3+4	GCGACCAAGTGGGATC-1	1215	1674	0	13	14	Ex	3.17186	Ex6a	1
S23C036623	macaque	MH1	3+4	s3_macaque_3+4	GCGACCAGTAGCCTAT-1	779	946	0.00317125	11	10	In	3.17186	In8	3
S23C036624	macaque	MH1	3+4	s3_macaque_3+4	GCGACCAGTTGTGGAG-1	932	1213	0.00906842	10	2	Ex	3.17186	Ex4	9
S23C036625	macaque	MH1	3+4	s3_macaque_3+4	GCGACCATCCACTCCA-1	626	784	0	1	0	Ex	3.17186	Ex1	64
S23C036627	macaque	MH1	3+4	s3_macaque_3+4	GCGACCATCTTTCCTC-1	1007	1261	0.00317209	10	5	Ex	3.17186	Ex5b	12
S23C036630	macaque	MH1	3+4	s3_macaque_3+4	GCGAGAACACGAGAGT-1	752	991	0	14	1	Ex	3.17186	Ex1	2
S23C036635	macaque	MH1	3+4	s3_macaque_3+4	GCGAGAATCGTGGTCG-1	833	1106	0	1	1	Ex	3.17186	Ex1	3
S23C036638	macaque	MH1	3+4	s3_macaque_3+4	GCGCAACAGAGTACAT-1	537	681	0.00146843	11	10	In	3.17186	In8	17
S23C036639	macaque	MH1	3+4	s3_macaque_3+4	GCGCAACAGGGTGTTG-1	658	846	0.00827423	11	7	In	3.17186	In6b	23
S23C036645	macaque	MH1	3+4	s3_macaque_3+4	GCGCAGTAGCACCGCT-1	787	975	0.00615385	11	7	In	3.17186	In6b	27
S23C036647	macaque	MH1	3+4	s3_macaque_3+4	GCGCAGTCACGACTCG-1	1328	1804	0.000554324	10	2	Ex	3.17186	Ex4	54
S23C036648	macaque	MH1	3+4	s3_macaque_3+4	GCGCAGTCACTTAACG-1	462	652	0	2	3	Oli	3.17186	Oli	26
S23C036652	macaque	MH1	3+4	s3_macaque_3+4	GCGCAGTTCTCGTATT-1	1192	1709	0.000585138	1	1	Ex	3.17186	Ex2	26
S23C036658	macaque	MH1	3+4	s3_macaque_3+4	GCGCCAATCCTCCTAG-1	1283	1792	0.00111607	1	0	Ex	3.17186	Ex1	37
S23C036662	macaque	MH1	3+4	s3_macaque_3+4	GCGCGATAGATGAGAG-1	2319	3669	0.000545108	15	11	Unk	3.17186	Ex3e	6
S23C036664	macaque	MH1	3+4	s3_macaque_3+4	GCGCGATCACCTCGGA-1	936	1165	0.00171674	10	2	Ex	3.17186	Ex4	32
S23C036666	macaque	MH1	3+4	s3_macaque_3+4	GCGCGATGTTCCTCCA-1	1124	1508	0.00066313	10	2	Ex	3.17186	Ex4	58
S23C036668	macaque	MH1	3+4	s3_macaque_3+4	GCGCGATTCAGCTGGC-1	1728	2541	0.00236127	11	7	In	3.17186	In6b	1
S23C036672	macaque	MH1	3+4	s3_macaque_3+4	GCGGGTTAGTATCTCG-1	797	1102	0	1	0	Ex	3.17186	Ex1	35
S23C036675	macaque	MH1	3+4	s3_macaque_3+4	GCGGGTTTCTTTAGGG-1	605	768	0.00130208	1	1	Ex	3.17186	Ex1	3
S23C036676	macaque	MH1	3+4	s3_macaque_3+4	GCTCCTAAGGGCTCTC-1	1186	1527	0	10	5	Ex	3.17186	Ex5b	15
S23C036683	macaque	MH1	3+4	s3_macaque_3+4	GCTCCTATCTCTGTCG-1	1080	1435	0	11	7	In	3.17186	In6b	7
S23C036685	macaque	MH1	3+4	s3_macaque_3+4	GCTCTGTAGGGAACGG-1	822	1010	0.000990099	10	5	Ex	3.17186	Ex5b	2
S23C036688	macaque	MH1	3+4	s3_macaque_3+4	GCTCTGTCATTGGGCC-1	504	704	0.00852273	2	3	Oli	3.17186	Oli	13
S23C036690	macaque	MH1	3+4	s3_macaque_3+4	GCTCTGTGTAAGTTCC-1	579	709	0.00423131	11	7	In	3.17186	In6a	18
S23C036697	macaque	MH1	3+4	s3_macaque_3+4	GCTGCAGAGTTGTAGA-1	594	706	0.00141643	16	6	In	3.17186	In1c	20
S23C036701	macaque	MH1	3+4	s3_macaque_3+4	GCTGCAGCATTCCTGC-1	650	894	0	2	3	Oli	3.17186	Oli	34
S23C036705	macaque	MH1	3+4	s3_macaque_3+4	GCTGCGACATGTAAGA-1	485	654	0.0030581	2	3	Oli	3.17186	Oli	6
S23C036708	macaque	MH1	3+4	s3_macaque_3+4	GCTGCGATCACTGGGC-1	1691	3207	0.00280636	1	1	Ex	3.17186	Ex2	8
S23C036709	macaque	MH1	3+4	s3_macaque_3+4	GCTGCGATCACTTACT-1	1462	2052	0.00243665	1	0	Ex	3.17186	Ex1	19
S23C036710	macaque	MH1	3+4	s3_macaque_3+4	GCTGCGATCCGTTGTC-1	1255	1851	0	1	0	Ex	3.17186	Ex1	36
S23C036712	macaque	MH1	3+4	s3_macaque_3+4	GCTGCTTAGCTACCGC-1	847	1131	0.000884173	1	0	Ex	3.17186	Ex1	46
S23C036715	macaque	MH1	3+4	s3_macaque_3+4	GCTGCTTAGTATGACA-1	1555	2224	0.000899281	1	13	Ex	3.17186	Ex1	6
S23C036716	macaque	MH1	3+4	s3_macaque_3+4	GCTGCTTCACCTGGTG-1	784	982	0.00101833	10	5	Ex	3.17186	Ex4	10
S23C036718	macaque	MH1	3+4	s3_macaque_3+4	GCTGCTTCATTGCGGC-1	468	623	0.00802568	2	3	Oli	3.17186	Oli	33
S23C036719	macaque	MH1	3+4	s3_macaque_3+4	GCTGCTTGTAGGAGTC-1	761	960	0	13	5	Ex	3.17186	Ex5b	2
S23C036720	macaque	MH1	3+4	s3_macaque_3+4	GCTGCTTGTTTACTCT-1	1023	1385	0	14	15	Ex	3.17186	Ex8	2
S23C036721	macaque	MH1	3+4	s3_macaque_3+4	GCTGCTTTCTACCTGC-1	944	1233	0	10	5	Ex	3.17186	Ex5b	19
S23C036724	macaque	MH1	3+4	s3_macaque_3+4	GCTGGGTAGGATGCGT-1	1256	1639	0.00183038	10	2	Ex	3.17186	Ex4	31
S23C036725	macaque	MH1	3+4	s3_macaque_3+4	GCTGGGTCACAGACAG-1	1893	2904	0.000688705	14	13	Ex	3.17186	Ex3e	21
S23C036727	macaque	MH1	3+4	s3_macaque_3+4	GCTGGGTGTCTTGTCC-1	927	1156	0	11	5	Ex	3.17186	Ex3e	14
S23C036730	macaque	MH1	3+4	s3_macaque_3+4	GCTTCCACAGCTCGCA-1	618	771	0	1	0	Ex	3.17186	Ex1	34
S23C036733	macaque	MH1	3+4	s3_macaque_3+4	GCTTCCAGTGGTCTCG-1	395	540	0	2	3	Oli	3.17186	Oli	12
S23C036736	macaque	MH1	3+4	s3_macaque_3+4	GCTTCCATCTCCCTGA-1	1481	1978	0.00252781	16	12	In	3.17186	In4b	8
S23C036737	macaque	MH1	3+4	s3_macaque_3+4	GCTTCCATCTCGAGTA-1	764	972	0	16	6	In	3.17186	In1c	4
S23C036738	macaque	MH1	3+4	s3_macaque_3+4	GCTTGAACAAGACACG-1	1740	2639	0.000378931	13	9	Ex	3.17186	Ex6b	4
S23C036740	macaque	MH1	3+4	s3_macaque_3+4	GCTTGAACATCACCCT-1	465	624	0.00961539	2	3	Oli	3.17186	Oli	15
S23C036741	macaque	MH1	3+4	s3_macaque_3+4	GCTTGAACATCTGGTA-1	2017	3153	0.000634317	1	0	Ex	3.17186	Ex1	8
S23C036745	macaque	MH1	3+4	s3_macaque_3+4	GCTTGAATCTCAAGTG-1	588	742	0.00134771	1	0	Ex	3.17186	Ex1	49
S23C036748	macaque	MH1	3+4	s3_macaque_3+4	GGAAAGCAGGACAGAA-1	899	1127	0	16	12	In	3.17186	In4b	2
S23C036750	macaque	MH1	3+4	s3_macaque_3+4	GGAAAGCCACATTTCT-1	2219	3482	0.000287191	10	2	Ex	3.17186	Ex4	10
S23C036751	macaque	MH1	3+4	s3_macaque_3+4	GGAAAGCCAGGAATGC-1	1000	1282	0.000780031	10	2	Ex	3.17186	Ex4	7
S23C036752	macaque	MH1	3+4	s3_macaque_3+4	GGAAAGCCATCCTTGC-1	1782	2575	0.00038835	10	5	Ex	3.17186	Ex3e	24
S23C036753	macaque	MH1	3+4	s3_macaque_3+4	GGAAAGCCATCTGGTA-1	1091	1381	0.00217234	10	2	Ex	3.17186	Ex4	31
S23C036755	macaque	MH1	3+4	s3_macaque_3+4	GGAAAGCTCGACGGAA-1	377	497	0.00201207	2	3	Oli	3.17186	Oli	7
S23C036756	macaque	MH1	3+4	s3_macaque_3+4	GGAAAGCTCGTCGTTC-1	1266	1651	0.000605694	11	7	In	3.17186	In6b	27
S23C036758	macaque	MH1	3+4	s3_macaque_3+4	GGAACTTAGTTAACGA-1	588	721	0.00138696	11	7	In	3.17186	In6a	23
S23C036759	macaque	MH1	3+4	s3_macaque_3+4	GGAACTTCAAAGAATC-1	2054	3173	0.000315159	1	0	Ex	3.17186	Ex3e	8
S23C036760	macaque	MH1	3+4	s3_macaque_3+4	GGAACTTCAATGCCAT-1	1579	2188	0	14	0	Ex	3.17186	Ex3e	47
S23C036762	macaque	MH1	3+4	s3_macaque_3+4	GGAACTTCATACAGCT-1	1625	2390	0	1	0	Ex	3.17186	Ex1	31
S23C036765	macaque	MH1	3+4	s3_macaque_3+4	GGAACTTGTAGGCATG-1	1241	1657	0	10	5	Ex	3.17186	Ex3e	5
S23C036766	macaque	MH1	3+4	s3_macaque_3+4	GGAACTTGTATAATGG-1	1285	1726	0	10	2	Ex	3.17186	Ex4	16
S23C036767	macaque	MH1	3+4	s3_macaque_3+4	GGAACTTGTCGAATCT-1	856	1122	0.000891266	1	0	Ex	3.17186	Ex1	21
S23C036770	macaque	MH1	3+4	s3_macaque_3+4	GGAATAAAGATTACCC-1	990	1400	0	1	1	Ex	3.17186	Ex1	19
S23C036772	macaque	MH1	3+4	s3_macaque_3+4	GGAATAAAGCGTCAAG-1	1082	1375	0.000727273	10	2	Ex	3.17186	Ex4	45
S23C036779	macaque	MH1	3+4	s3_macaque_3+4	GGAATAAGTGCACCAC-1	775	1040	0	1	1	Ex	3.17186	Ex1	12
S23C036783	macaque	MH1	3+4	s3_macaque_3+4	GGACAAGCATAGACTC-1	1455	2256	0.000443262	1	1	Ex	3.17186	Ex1	18
S23C036785	macaque	MH1	3+4	s3_macaque_3+4	GGACAAGGTTCTGTTT-1	770	985	0	10	2	Ex	3.17186	Ex4	6
S23C036787	macaque	MH1	3+4	s3_macaque_3+4	GGACAGAAGAGGGCTT-1	1074	1410	0	14	15	Ex	3.17186	Ex8	1
S23C036788	macaque	MH1	3+4	s3_macaque_3+4	GGACAGAAGCAACGGT-1	1134	1479	0	10	2	Ex	3.17186	Ex4	38
S23C036795	macaque	MH1	3+4	s3_macaque_3+4	GGACAGAGTAATCACC-1	494	581	0	11	10	In	3.17186	In8	9
S23C036797	macaque	MH1	3+4	s3_macaque_3+4	GGACAGAGTCGCCATG-1	1015	1372	0	1	1	Ex	3.17186	Ex2	8
S23C036799	macaque	MH1	3+4	s3_macaque_3+4	GGACAGATCTCTTATG-1	450	576	0.00520833	2	3	Oli	3.17186	Oli	16
S23C036803	macaque	MH1	3+4	s3_macaque_3+4	GGACATTCAGATCGGA-1	1023	1339	0.00672143	11	7	In	3.17186	In6b	3
S23C036805	macaque	MH1	3+4	s3_macaque_3+4	GGACATTGTAAGTAGT-1	995	1297	0.00154202	11	7	In	3.17186	In6a	6
S23C036806	macaque	MH1	3+4	s3_macaque_3+4	GGACATTGTACCGTTA-1	1327	1985	0.00100756	1	1	Ex	3.17186	Ex1	17
S23C036807	macaque	MH1	3+4	s3_macaque_3+4	GGACATTGTTGGAGGT-1	1834	2751	0	10	5	Ex	3.17186	Ex3e	8
S23C036808	macaque	MH1	3+4	s3_macaque_3+4	GGACATTTCCCACTTG-1	728	913	0.00109529	11	7	In	3.17186	In6b	23
S23C036814	macaque	MH1	3+4	s3_macaque_3+4	GGACGTCTCAGCAACT-1	1332	1865	0.000536193	1	11	Unk	3.17186	Ex1	2
S23C036818	macaque	MH1	3+4	s3_macaque_3+4	GGAGCAAGTGATGTGG-1	797	1026	0.00877193	10	11	Unk	3.17186	Ex3e	6
S23C036825	macaque	MH1	3+4	s3_macaque_3+4	GGAGCAATCCGCAGTG-1	852	1134	0.000881834	1	0	Ex	3.17186	Ex1	51
S23C036827	macaque	MH1	3+4	s3_macaque_3+4	GGAGCAATCTGCGTAA-1	413	538	0.00185874	2	3	Oli	3.17186	Oli	17
S23C036829	macaque	MH1	3+4	s3_macaque_3+4	GGAGCAATCTTGCATT-1	617	727	0.00275103	16	6	In	3.17186	In1c	11
S23C036830	macaque	MH1	3+4	s3_macaque_3+4	GGAGCAATCTTGTCAT-1	2512	4235	0.000472255	10	2	Ex	3.17186	Ex4	10
S23C036831	macaque	MH1	3+4	s3_macaque_3+4	GGATGTTCAAAGGTGC-1	614	769	0	11	10	In	3.17186	In8	7
S23C036835	macaque	MH1	3+4	s3_macaque_3+4	GGATGTTGTTCAGACT-1	915	1176	0.00085034	10	2	Ex	3.17186	Ex4	22
S23C036837	macaque	MH1	3+4	s3_macaque_3+4	GGATGTTTCCTACAGA-1	1463	2125	0.000470588	1	0	Ex	3.17186	Ex1	39
S23C036843	macaque	MH1	3+4	s3_macaque_3+4	GGATTACGTATAAACG-1	986	1247	0	10	2	Ex	3.17186	Ex4	45
S23C036845	macaque	MH1	3+4	s3_macaque_3+4	GGATTACTCCCAGGTG-1	1010	1402	0.00570613	1	0	Ex	3.17186	Ex1	4
S23C036846	macaque	MH1	3+4	s3_macaque_3+4	GGATTACTCGCCCTTA-1	928	1329	0.000752445	1	0	Ex	3.17186	Ex1	23
S23C036848	macaque	MH1	3+4	s3_macaque_3+4	GGATTACTCTTTACGT-1	1587	2333	0.000428633	1	0	Ex	3.17186	Ex1	32
S23C036849	macaque	MH1	3+4	s3_macaque_3+4	GGCAATTAGCACAGGT-1	482	581	0.00172117	16	6	In	3.17186	In1c	7
S23C036852	macaque	MH1	3+4	s3_macaque_3+4	GGCAATTCAGGAATGC-1	1483	2120	0.00283019	11	7	In	3.17186	In6b	7
S23C036856	macaque	MH1	3+4	s3_macaque_3+4	GGCAATTTCCTTGGTC-1	1131	1523	0.000656599	16	12	In	3.17186	In4b	6
S23C036859	macaque	MH1	3+4	s3_macaque_3+4	GGCCGATGTAGAGTGC-1	1176	1571	0.000636537	10	5	Ex	3.17186	Ex3e	24
S23C036861	macaque	MH1	3+4	s3_macaque_3+4	GGCCGATGTTATGCGT-1	1376	1919	0	1	2	Ex	3.17186	Ex4	13
S23C036868	macaque	MH1	3+4	s3_macaque_3+4	GGCGACTTCACCCGAG-1	1516	2118	0.000944287	10	2	Ex	3.17186	Ex4	30
S23C036870	macaque	MH1	3+4	s3_macaque_3+4	GGCGACTTCGTGGACC-1	504	610	0.00163934	11	10	In	3.17186	In8	21
S23C036871	macaque	MH1	3+4	s3_macaque_3+4	GGCGTGTAGGAATGGA-1	835	1036	0.000965251	10	5	Ex	3.17186	Ex5b	2
S23C036875	macaque	MH1	3+4	s3_macaque_3+4	GGCGTGTGTCACCCAG-1	931	1201	0	1	0	Ex	3.17186	Ex1	4
S23C036877	macaque	MH1	3+4	s3_macaque_3+4	GGCTCGAAGTGTACCT-1	439	575	0.00173913	2	3	Oli	3.17186	Oli	7
S23C036883	macaque	MH1	3+4	s3_macaque_3+4	GGCTCGAGTCACCTAA-1	383	495	0.0020202	2	3	Oli	3.17186	Oli	12
S23C036884	macaque	MH1	3+4	s3_macaque_3+4	GGCTCGAGTCAGCTAT-1	467	596	0.0100671	20	18	End	3.17186	Per	1
S23C036890	macaque	MH1	3+4	s3_macaque_3+4	GGCTGGTCATCGGGTC-1	503	564	0.00177305	11	7	In	3.17186	In6b	27
S23C036891	macaque	MH1	3+4	s3_macaque_3+4	GGCTGGTGTCTAAAGA-1	1063	1411	0.000708717	1	0	Ex	3.17186	Ex1	1
S23C036893	macaque	MH1	3+4	s3_macaque_3+4	GGCTGGTGTTGTTTGG-1	464	556	0	11	10	In	3.17186	In8	21
S23C036897	macaque	MH1	3+4	s3_macaque_3+4	GGGAATGAGTGCAAGC-1	1525	2189	0.00045683	14	15	Ex	3.17186	Ex8	2
S23C036903	macaque	MH1	3+4	s3_macaque_3+4	GGGACCTAGACAGAGA-1	1627	2240	0.000446429	2	11	Unk	3.17186	Ex4	2
S23C036907	macaque	MH1	3+4	s3_macaque_3+4	GGGACCTGTCGTCTTC-1	1300	1803	0.000554631	1	0	Ex	3.17186	Ex1	5
S23C036909	macaque	MH1	3+4	s3_macaque_3+4	GGGACCTTCCTGCCAT-1	914	1263	0.000791766	1	0	Ex	3.17186	Ex1	43
S23C036913	macaque	MH1	3+4	s3_macaque_3+4	GGGAGATAGCTAAGAT-1	1318	1811	0.00386527	1	0	Ex	3.17186	Ex1	26
S23C036915	macaque	MH1	3+4	s3_macaque_3+4	GGGAGATGTGTGCGTC-1	1212	1638	0.0018315	1	0	Ex	3.17186	Ex1	7
S23C036917	macaque	MH1	3+4	s3_macaque_3+4	GGGAGATTCAGGCGAA-1	2755	4867	0.00164372	10	13	Ex	3.17186	Ex3e	20
S23C036920	macaque	MH1	3+4	s3_macaque_3+4	GGGATGACACCAGCAC-1	1075	1413	0.000707714	10	2	Ex	3.17186	Ex4	33
S23C036928	macaque	MH1	3+4	s3_macaque_3+4	GGGCACTGTACCGTAT-1	1376	1904	0.00157563	1	13	Ex	3.17186	Ex1	6
S23C036930	macaque	MH1	3+4	s3_macaque_3+4	GGGCACTGTGACGGTA-1	1072	1461	0	1	0	Ex	3.17186	Ex1	66
S23C036937	macaque	MH1	3+4	s3_macaque_3+4	GGGCATCAGAGTCGGT-1	1219	1656	0.000603865	10	2	Ex	3.17186	Ex4	40
S23C036939	macaque	MH1	3+4	s3_macaque_3+4	GGGCATCCACCCTATC-1	2993	5494	0.000364033	10	13	Ex	3.17186	Ex3e	9
S23C036944	macaque	MH1	3+4	s3_macaque_3+4	GGGCATCCATGCTGGC-1	948	1264	0.000791139	10	2	Ex	3.17186	Ex4	48
S23C036945	macaque	MH1	3+4	s3_macaque_3+4	GGGCATCGTTCTCATT-1	1020	1377	0	1	0	Ex	3.17186	Ex1	41
S23C036949	macaque	MH1	3+4	s3_macaque_3+4	GGGCATCTCTTCGGTC-1	399	528	0.00189394	2	3	Oli	3.17186	Oli	7
S23C036950	macaque	MH1	3+4	s3_macaque_3+4	GGGTCTGAGGCTCATT-1	1966	2999	0.00100033	10	2	Ex	3.17186	Ex4	29
S23C036956	macaque	MH1	3+4	s3_macaque_3+4	GGGTTGCCAATCGGTT-1	457	576	0.00173611	2	3	Oli	3.17186	Oli	11
S23C036958	macaque	MH1	3+4	s3_macaque_3+4	GGGTTGCCAGCCAATT-1	798	1059	0.000944287	10	2	Ex	3.17186	Ex4	21
S23C036959	macaque	MH1	3+4	s3_macaque_3+4	GGGTTGCCAGGGATTG-1	1053	1383	0	1	0	Ex	3.17186	Ex1	62
S23C036960	macaque	MH1	3+4	s3_macaque_3+4	GGGTTGCCATATGCTG-1	1715	2590	0.0003861	1	0	Ex	3.17186	Ex3e	9
S23C036963	macaque	MH1	3+4	s3_macaque_3+4	GGGTTGCTCATACGGT-1	747	925	0	1	5	Ex	3.17186	Ex4	10
S23C036965	macaque	MH1	3+4	s3_macaque_3+4	GGGTTGCTCTTCATGT-1	496	646	0.00309597	2	3	Oli	3.17186	Oli	6
S23C036967	macaque	MH1	3+4	s3_macaque_3+4	GGTATTGAGCCGATTT-1	419	494	0.00404858	16	6	In	3.17186	In1c	3
S23C036969	macaque	MH1	3+4	s3_macaque_3+4	GGTATTGAGTTCGCGC-1	618	793	0.00252207	11	7	In	3.17186	In6b	9
S23C036972	macaque	MH1	3+4	s3_macaque_3+4	GGTATTGGTTCTCATT-1	1398	2048	0.000488281	1	0	Ex	3.17186	Ex1	39
S23C036978	macaque	MH1	3+4	s3_macaque_3+4	GGTGCGTTCAGCATGT-1	1529	2116	0	10	2	Ex	3.17186	Ex4	2
S23C036982	macaque	MH1	3+4	s3_macaque_3+4	GGTGTTACAATGTTGC-1	492	608	0	11	10	In	3.17186	In6b	17
S23C036985	macaque	MH1	3+4	s3_macaque_3+4	GGTGTTAGTCGCATAT-1	1471	2099	0.000476417	1	0	Ex	3.17186	Ex1	31
S23C036988	macaque	MH1	3+4	s3_macaque_3+4	GGTGTTATCAGCCTAA-1	1045	1345	0.000743494	10	2	Ex	3.17186	Ex4	38
S23C036994	macaque	MH1	3+4	s3_macaque_3+4	GTAACGTAGTTACCCA-1	917	1290	0	1	0	Ex	3.17186	Ex1	65
S23C036999	macaque	MH1	3+4	s3_macaque_3+4	GTAACGTGTTAGTGGG-1	572	827	0.00362757	2	3	Oli	3.17186	Oli	16
S23C037003	macaque	MH1	3+4	s3_macaque_3+4	GTAACTGCACTTAAGC-1	600	863	0.00463499	2	3	Oli	3.17186	Oli	26
S23C037005	macaque	MH1	3+4	s3_macaque_3+4	GTAACTGCATGTTGAC-1	1395	1908	0.000524109	10	5	Ex	3.17186	Ex3e	17
S23C037007	macaque	MH1	3+4	s3_macaque_3+4	GTAACTGGTCAGAAGC-1	666	812	0	11	7	In	3.17186	In6b	9
S23C037008	macaque	MH1	3+4	s3_macaque_3+4	GTAACTGGTGAAGGCT-1	1181	1558	0.0012837	10	2	Ex	3.17186	Ex4	39
S23C037011	macaque	MH1	3+4	s3_macaque_3+4	GTAACTGTCTTTCCTC-1	1578	2342	0	1	1	Ex	3.17186	Ex2	7
S23C037014	macaque	MH1	3+4	s3_macaque_3+4	GTACGTACAGCGTCCA-1	1699	2536	0.000394322	1	0	Ex	3.17186	Ex1	13
S23C037019	macaque	MH1	3+4	s3_macaque_3+4	GTACGTATCACTTATC-1	448	590	0.00169491	2	3	Oli	3.17186	Oli	21
S23C037020	macaque	MH1	3+4	s3_macaque_3+4	GTACGTATCTCGCATC-1	735	914	0.00109409	11	7	In	3.17186	In6b	16
S23C037022	macaque	MH1	3+4	s3_macaque_3+4	GTACGTATCTTTAGGG-1	708	849	0.00117786	10	5	Ex	3.17186	Ex5b	19
S23C037025	macaque	MH1	3+4	s3_macaque_3+4	GTACTCCCACACTGCG-1	828	1063	0.000940734	11	7	In	3.17186	In6b	21
S23C037030	macaque	MH1	3+4	s3_macaque_3+4	GTACTCCGTGCTAGCC-1	648	816	0.00122549	1	0	Ex	3.17186	Ex1	20
S23C037032	macaque	MH1	3+4	s3_macaque_3+4	GTACTCCTCACAACGT-1	946	1251	0.00319744	10	5	Ex	3.17186	Ex5b	9
S23C037034	macaque	MH1	3+4	s3_macaque_3+4	GTACTTTAGTGGGATC-1	1455	2103	0	1	2	Ex	3.17186	Ex4	43
S23C037035	macaque	MH1	3+4	s3_macaque_3+4	GTACTTTCAGACGCCT-1	648	942	0.0169851	2	3	Oli	3.17186	Oli	27
S23C037037	macaque	MH1	3+4	s3_macaque_3+4	GTACTTTGTGCAGGTA-1	2163	3407	0.00234811	1	13	Ex	3.17186	Ex3e	1
S23C037044	macaque	MH1	3+4	s3_macaque_3+4	GTAGGCCCAGGATTGG-1	617	746	0.00134048	11	10	In	3.17186	In8	15
S23C037045	macaque	MH1	3+4	s3_macaque_3+4	GTAGGCCGTCTGGTCG-1	392	511	0.00195695	2	3	Oli	3.17186	Oli	6
S23C037046	macaque	MH1	3+4	s3_macaque_3+4	GTAGGCCGTGATGTGG-1	976	1299	0.00846805	1	13	Ex	3.17186	Ex3e	21
S23C037047	macaque	MH1	3+4	s3_macaque_3+4	GTAGGCCTCACAACGT-1	2331	3777	0.00026476	1	13	Ex	3.17186	Ex3e	12
S23C037049	macaque	MH1	3+4	s3_macaque_3+4	GTAGGCCTCCGAATGT-1	1020	1344	0.000744048	13	9	Ex	3.17186	Ex6b	7
S23C037053	macaque	MH1	3+4	s3_macaque_3+4	GTAGTCACATTACGAC-1	653	827	0.00120919	16	6	In	3.17186	In4a	18
S23C037061	macaque	MH1	3+4	s3_macaque_3+4	GTATCTTAGTAGGTGC-1	1313	1900	0.000526316	1	1	Ex	3.17186	Ex4	24
S23C037065	macaque	MH1	3+4	s3_macaque_3+4	GTATCTTCAGACACTT-1	1044	1528	0.00981675	15	11	Unk	3.17186	Ast	1
S23C037066	macaque	MH1	3+4	s3_macaque_3+4	GTATCTTCAGATAATG-1	875	1126	0.0053286	16	6	In	3.17186	In1c	19
S23C037075	macaque	MH1	3+4	s3_macaque_3+4	GTATTCTAGCAATATG-1	532	656	0.00152439	16	6	In	3.17186	In1c	13
S23C037076	macaque	MH1	3+4	s3_macaque_3+4	GTATTCTCACAGCCCA-1	1803	2499	0.00080032	10	2	Ex	3.17186	Ex4	2
S23C037077	macaque	MH1	3+4	s3_macaque_3+4	GTATTCTCACAGTCGC-1	1612	2475	0.000808081	1	1	Ex	3.17186	Ex4	7
S23C037080	macaque	MH1	3+4	s3_macaque_3+4	GTATTCTGTTCCAACA-1	1780	2643	0.00113507	1	13	Ex	3.17186	Ex3e	7
S23C037082	macaque	MH1	3+4	s3_macaque_3+4	GTATTCTTCAACACTG-1	1309	1812	0	1	0	Ex	3.17186	Ex3e	39
S23C037083	macaque	MH1	3+4	s3_macaque_3+4	GTATTCTTCATCTGCC-1	432	565	0.00353982	2	3	Oli	3.17186	Oli	37
S23C037086	macaque	MH1	3+4	s3_macaque_3+4	GTATTCTTCGGTCTAA-1	1495	2159	0	1	2	Ex	3.17186	Ex3e	53
S23C037088	macaque	MH1	3+4	s3_macaque_3+4	GTCAAGTAGATGTGTA-1	1641	2297	0.000870701	14	13	Ex	3.17186	Ex3e	4
S23C037089	macaque	MH1	3+4	s3_macaque_3+4	GTCAAGTAGGATGGTC-1	763	921	0	11	7	In	3.17186	In6b	20
S23C037090	macaque	MH1	3+4	s3_macaque_3+4	GTCAAGTAGTTACCCA-1	1234	1811	0.000552181	1	0	Ex	3.17186	Ex1	29
S23C037096	macaque	MH1	3+4	s3_macaque_3+4	GTCAAGTGTGGGTATG-1	440	597	0.00837521	2	3	Oli	3.17186	Oli	13
S23C037097	macaque	MH1	3+4	s3_macaque_3+4	GTCAAGTTCCGAAGAG-1	586	774	0.00387597	2	3	Oli	3.17186	Oli	31
S23C037107	macaque	MH1	3+4	s3_macaque_3+4	GTCACGGGTCAAACTC-1	430	527	0.0113852	2	3	Oli	3.17186	Oli	20
S23C037108	macaque	MH1	3+4	s3_macaque_3+4	GTCACGGGTGAGGGTT-1	548	620	0	11	10	In	3.17186	In8	15
S23C037114	macaque	MH1	3+4	s3_macaque_3+4	GTCACGGTCGTGGTCG-1	1041	1317	0.0015186	10	2	Ex	3.17186	Ex4	57
S23C037115	macaque	MH1	3+4	s3_macaque_3+4	GTCATTTGTAACGACG-1	878	1147	0	11	7	In	3.17186	In6b	5
S23C037116	macaque	MH1	3+4	s3_macaque_3+4	GTCATTTGTGACTACT-1	475	644	0.00310559	2	3	Oli	3.17186	Oli	33
S23C037120	macaque	MH1	3+4	s3_macaque_3+4	GTCCTCAAGCTTTGGT-1	781	1055	0.00189573	11	7	In	3.17186	In6a	18
S23C037122	macaque	MH1	3+4	s3_macaque_3+4	GTCCTCAAGTACGCCC-1	1636	2467	0.00121605	1	0	Ex	3.17186	Ex1	31
S23C037125	macaque	MH1	3+4	s3_macaque_3+4	GTCCTCACAGCCTGTG-1	557	747	0.00133869	2	3	Oli	3.17186	Oli	4
S23C037126	macaque	MH1	3+4	s3_macaque_3+4	GTCCTCACATCACGTA-1	859	1093	0	11	10	In	3.17186	In8	4
S23C037132	macaque	MH1	3+4	s3_macaque_3+4	GTCGGGTCACGAGGTA-1	997	1297	0.00077101	1	0	Ex	3.17186	Ex1	66
S23C037136	macaque	MH1	3+4	s3_macaque_3+4	GTCGGGTGTTACCAGT-1	1169	1575	0.000634921	1	0	Ex	3.17186	Ex1	61
S23C037138	macaque	MH1	3+4	s3_macaque_3+4	GTCGGGTTCTGCTTGC-1	788	1039	0	11	7	In	3.17186	In6b	23
S23C037142	macaque	MH1	3+4	s3_macaque_3+4	GTCGTAACACTGTTAG-1	1284	1728	0.00115741	11	7	In	3.17186	In6b	13
S23C037145	macaque	MH1	3+4	s3_macaque_3+4	GTCGTAACATGACATC-1	1097	1424	0.00210674	16	12	In	3.17186	In4b	2
S23C037146	macaque	MH1	3+4	s3_macaque_3+4	GTCGTAAGTAAGAGAG-1	869	1122	0.0026738	13	9	Ex	3.17186	Ex6b	6
S23C037148	macaque	MH1	3+4	s3_macaque_3+4	GTCGTAAGTAGAAGGA-1	531	668	0.011976	2	3	Oli	3.17186	Oli	32
S23C037153	macaque	MH1	3+4	s3_macaque_3+4	GTCTCGTCAATCGAAA-1	734	934	0	11	7	In	3.17186	In6a	11
S23C037156	macaque	MH1	3+4	s3_macaque_3+4	GTCTCGTCATTGCGGC-1	1217	1624	0.00369458	13	14	Ex	3.17186	Ex6a	1
S23C037158	macaque	MH1	3+4	s3_macaque_3+4	GTCTTCGAGCTTTGGT-1	996	1335	0.00374532	1	2	Ex	3.17186	Ex2	27
S23C037159	macaque	MH1	3+4	s3_macaque_3+4	GTCTTCGCAAGCGCTC-1	1146	1739	0	1	1	Ex	3.17186	Ex5b	10
S23C037166	macaque	MH1	3+4	s3_macaque_3+4	GTCTTCGTCAGCAACT-1	612	773	0	16	6	In	3.17186	In1c	10
S23C037168	macaque	MH1	3+4	s3_macaque_3+4	GTCTTCGTCGTGGACC-1	894	1209	0.00082713	1	1	Ex	3.17186	Ex1	8
S23C037170	macaque	MH1	3+4	s3_macaque_3+4	GTCTTCGTCTCTTATG-1	1312	1976	0.00101215	1	0	Ex	3.17186	Ex1	2
S23C037173	macaque	MH1	3+4	s3_macaque_3+4	GTGAAGGCAAGTCATC-1	980	1212	0.000825083	10	2	Ex	3.17186	Ex4	30
S23C037175	macaque	MH1	3+4	s3_macaque_3+4	GTGAAGGCATATGGTC-1	1818	2744	0.00218659	1	13	Ex	3.17186	Ex1	6
S23C037177	macaque	MH1	3+4	s3_macaque_3+4	GTGAAGGGTAGTACCT-1	449	613	0.00326264	2	3	Oli	3.17186	Oli	19
S23C037178	macaque	MH1	3+4	s3_macaque_3+4	GTGAAGGGTCAATACC-1	783	1019	0	1	0	Ex	3.17186	Ex1	4
S23C037179	macaque	MH1	3+4	s3_macaque_3+4	GTGAAGGTCCTCCTAG-1	651	849	0.00235571	11	10	In	3.17186	In8	17
S23C037185	macaque	MH1	3+4	s3_macaque_3+4	GTGCAGCGTCAGAAGC-1	1409	2087	0.000958313	1	1	Ex	3.17186	Ex1	24
S23C037187	macaque	MH1	3+4	s3_macaque_3+4	GTGCAGCGTCGACTGC-1	1958	3022	0.00198544	1	13	Ex	3.17186	Ex3e	15
S23C037190	macaque	MH1	3+4	s3_macaque_3+4	GTGCAGCTCACAACGT-1	448	570	0.00350877	2	3	Oli	3.17186	Oli	17
S23C037193	macaque	MH1	3+4	s3_macaque_3+4	GTGCATAAGTCCGTAT-1	715	899	0.00111235	10	2	Ex	3.17186	Ex4	56
S23C037197	macaque	MH1	3+4	s3_macaque_3+4	GTGCATAGTTTGGCGC-1	530	643	0.00155521	16	6	In	3.17186	In1c	19
S23C037201	macaque	MH1	3+4	s3_macaque_3+4	GTGCATATCAGTTGAC-1	678	806	0.00496278	15	11	Unk	3.17186	Ex3e	6
S23C037202	macaque	MH1	3+4	s3_macaque_3+4	GTGCATATCCAGATCA-1	491	662	0.00151057	2	3	Oli	3.17186	Oli	34
S23C037204	macaque	MH1	3+4	s3_macaque_3+4	GTGCATATCTCTTATG-1	936	1218	0.00164204	1	0	Ex	3.17186	Ex1	17
S23C037207	macaque	MH1	3+4	s3_macaque_3+4	GTGCGGTAGGGATGGG-1	882	1096	0	11	10	In	3.17186	In8	17
S23C037214	macaque	MH1	3+4	s3_macaque_3+4	GTGCTTCCACTTAAGC-1	1857	2898	0.000345066	1	0	Ex	3.17186	Ex1	69
S23C037216	macaque	MH1	3+4	s3_macaque_3+4	GTGCTTCGTTGGGACA-1	1147	1514	0.001321	1	0	Ex	3.17186	Ex1	54
S23C037222	macaque	MH1	3+4	s3_macaque_3+4	GTGGGTCTCGTGGACC-1	837	1081	0.00185014	1	0	Ex	3.17186	Ex1	7
S23C037226	macaque	MH1	3+4	s3_macaque_3+4	GTGTGCGGTCGCGTGT-1	629	762	0	16	6	In	3.17186	In1b	2
S23C037229	macaque	MH1	3+4	s3_macaque_3+4	GTGTGCGTCGCCTGTT-1	1360	1862	0.0123523	1	0	Ex	3.17186	Ex1	26
S23C037230	macaque	MH1	3+4	s3_macaque_3+4	GTGTGCGTCGTACGGC-1	942	1226	0	1	0	Ex	3.17186	Ex1	11
S23C037231	macaque	MH1	3+4	s3_macaque_3+4	GTGTGCGTCTGGCGAC-1	937	1312	0.00609756	13	9	Ex	3.17186	Ex6b	5
S23C037234	macaque	MH1	3+4	s3_macaque_3+4	GTGTTAGCAAACCTAC-1	751	1015	0.000985222	13	9	Ex	3.17186	Ex6b	5
S23C037235	macaque	MH1	3+4	s3_macaque_3+4	GTGTTAGCACTGCCAG-1	447	525	0	11	7	In	3.17186	In6b	9
S23C037237	macaque	MH1	3+4	s3_macaque_3+4	GTGTTAGCATGCCTTC-1	1016	1316	0.000759878	10	5	Ex	3.17186	Ex5b	2
S23C037239	macaque	MH1	3+4	s3_macaque_3+4	GTGTTAGGTATAATGG-1	1043	1471	0	1	0	Ex	3.17186	Ex1	24
S23C037240	macaque	MH1	3+4	s3_macaque_3+4	GTGTTAGGTCTCACCT-1	1667	2428	0.000411862	1	13	Ex	3.17186	Ex3e	12
S23C037241	macaque	MH1	3+4	s3_macaque_3+4	GTTAAGCAGAAGCCCA-1	805	961	0.00104058	10	2	Ex	3.17186	Ex4	19
S23C037242	macaque	MH1	3+4	s3_macaque_3+4	GTTAAGCAGACAGGCT-1	781	997	0	1	1	Ex	3.17186	Ex1	1
S23C037245	macaque	MH1	3+4	s3_macaque_3+4	GTTAAGCAGCCACTAT-1	436	521	0	11	10	In	3.17186	In8	6
S23C037250	macaque	MH1	3+4	s3_macaque_3+4	GTTAAGCTCATGTAGC-1	836	1009	0.0049554	10	5	Ex	3.17186	Ex4	20
S23C037251	macaque	MH1	3+4	s3_macaque_3+4	GTTAAGCTCCTCCTAG-1	805	1013	0	10	5	Ex	3.17186	Ex4	20
S23C037254	macaque	MH1	3+4	s3_macaque_3+4	GTTAAGCTCTTATCTG-1	898	1105	0.00542986	15	2	Ex	3.17186	Ex4	55
S23C037260	macaque	MH1	3+4	s3_macaque_3+4	GTTACAGTCCTGTACC-1	485	602	0.00498339	11	7	In	3.17186	In6b	17
S23C037265	macaque	MH1	3+4	s3_macaque_3+4	GTTCATTCAATGGTCT-1	1539	2162	0.000462535	10	5	Ex	3.17186	Ex3e	29
S23C037267	macaque	MH1	3+4	s3_macaque_3+4	GTTCATTCAGCCTATA-1	955	1280	0	1	0	Ex	3.17186	Ex1	46
S23C037270	macaque	MH1	3+4	s3_macaque_3+4	GTTCATTTCTTAGAGC-1	1095	1391	0.00215672	13	9	Ex	3.17186	Ex6b	7
S23C037272	macaque	MH1	3+4	s3_macaque_3+4	GTTCGGGAGGATGGTC-1	1452	2108	0.000474383	1	0	Ex	3.17186	Ex3e	8
S23C037274	macaque	MH1	3+4	s3_macaque_3+4	GTTCGGGGTCGAATCT-1	806	1094	0.00182815	1	0	Ex	3.17186	Ex1	64
S23C037277	macaque	MH1	3+4	s3_macaque_3+4	GTTCGGGTCTACTTAC-1	1791	2554	0.00234926	10	5	Ex	3.17186	Ex3e	30
S23C037279	macaque	MH1	3+4	s3_macaque_3+4	GTTCTCGAGACACGAC-1	578	698	0.00143267	16	6	In	3.17186	In1c	5
S23C037280	macaque	MH1	3+4	s3_macaque_3+4	GTTCTCGAGACTACAA-1	405	494	0.0121457	2	3	Oli	3.17186	Oli	5
S23C037283	macaque	MH1	3+4	s3_macaque_3+4	GTTCTCGAGTGGTAGC-1	1211	1543	0.00129618	10	2	Ex	3.17186	Ex4	30
S23C037284	macaque	MH1	3+4	s3_macaque_3+4	GTTCTCGGTCGTCTTC-1	664	883	0.00226501	11	10	In	3.17186	In8	1
S23C037286	macaque	MH1	3+4	s3_macaque_3+4	GTTCTCGTCAGCTGGC-1	861	1118	0	10	5	Ex	3.17186	Ex5b	32
S23C037287	macaque	MH1	3+4	s3_macaque_3+4	GTTCTCGTCGATCCCT-1	423	581	0	11	7	In	3.17186	In6b	10
S23C037290	macaque	MH1	3+4	s3_macaque_3+4	GTTTCTACACCCAGTG-1	1031	1437	0	1	0	Ex	3.17186	Ex1	48
S23C037293	macaque	MH1	3+4	s3_macaque_3+4	GTTTCTACATGGGAAC-1	699	960	0.0125	2	3	Oli	3.17186	Oli	16
S23C037295	macaque	MH1	3+4	s3_macaque_3+4	GTTTCTAGTCAGAGGT-1	482	613	0.00652528	2	3	Oli	3.17186	Oli	39
S23C037296	macaque	MH1	3+4	s3_macaque_3+4	GTTTCTAGTCCGAAGA-1	1255	1817	0	1	0	Ex	3.17186	Ex1	41
S23C037297	macaque	MH1	3+4	s3_macaque_3+4	GTTTCTATCCCTTGCA-1	1777	2774	0	1	0	Ex	3.17186	Ex1	31
S23C037299	macaque	MH1	3+4	s3_macaque_3+4	TAAACCGAGCATCATC-1	394	586	0.00170648	15	8	Ast	3.17186	Ast	1
S23C037300	macaque	MH1	3+4	s3_macaque_3+4	TAAACCGCAATAAGCA-1	757	969	0.00103199	11	7	In	3.17186	In6b	21
S23C037301	macaque	MH1	3+4	s3_macaque_3+4	TAAACCGCACCGTTGG-1	1147	1594	0.00188206	1	0	Ex	3.17186	Ex1	19
S23C037303	macaque	MH1	3+4	s3_macaque_3+4	TAAACCGGTGGTCTCG-1	395	521	0.00959693	2	3	Oli	3.17186	Oli	2
S23C037306	macaque	MH1	3+4	s3_macaque_3+4	TAAGAGAAGTACCGGA-1	1896	2903	0.00137788	1	0	Ex	3.17186	Ex1	14
S23C037311	macaque	MH1	3+4	s3_macaque_3+4	TAAGAGATCTTGACGA-1	856	1284	0.00934579	2	3	Oli	3.17186	Oli	23
S23C037312	macaque	MH1	3+4	s3_macaque_3+4	TAAGCGTGTCATCGGC-1	930	1158	0	11	7	In	3.17186	In6b	26
S23C037314	macaque	MH1	3+4	s3_macaque_3+4	TAAGCGTGTCTCCCTA-1	996	1335	0	1	0	Ex	3.17186	Ex1	12
S23C037319	macaque	MH1	3+4	s3_macaque_3+4	TAAGCGTTCTGCTTGC-1	489	694	0	2	3	Oli	3.17186	Oli	17
S23C037321	macaque	MH1	3+4	s3_macaque_3+4	TAAGTGCAGTCGAGTG-1	1179	1517	0	10	2	Ex	3.17186	Ex4	51
S23C037322	macaque	MH1	3+4	s3_macaque_3+4	TAAGTGCAGTTAGCGG-1	923	1172	0	10	2	Ex	3.17186	Ex4	15
S23C037323	macaque	MH1	3+4	s3_macaque_3+4	TAAGTGCCAATGAATG-1	1864	3004	0.000998668	1	0	Ex	3.17186	Ex1	50
S23C037325	macaque	MH1	3+4	s3_macaque_3+4	TAAGTGCGTACATCCA-1	653	794	0.00125945	11	10	In	3.17186	In8	17
S23C037330	macaque	MH1	3+4	s3_macaque_3+4	TACACGAAGAATTGTG-1	804	1076	0.00557621	1	2	Ex	3.17186	Ex2	4
S23C037331	macaque	MH1	3+4	s3_macaque_3+4	TACACGAAGGTGCACA-1	1423	1977	0.0030349	13	9	Ex	3.17186	Ex5b	9
S23C037334	macaque	MH1	3+4	s3_macaque_3+4	TACACGATCTACGAGT-1	791	996	0.0060241	10	2	Ex	3.17186	Ex4	32
S23C037339	macaque	MH1	3+4	s3_macaque_3+4	TACAGTGGTTACCGAT-1	768	959	0	16	6	In	3.17186	In1a	16
S23C037343	macaque	MH1	3+4	s3_macaque_3+4	TACCTATAGATCTGAA-1	1674	2501	0.00039984	1	0	Ex	3.17186	Ex1	56
S23C037344	macaque	MH1	3+4	s3_macaque_3+4	TACCTATAGCGTTGCC-1	500	636	0.00157233	1	1	Ex	3.17186	Ex1	6
S23C037347	macaque	MH1	3+4	s3_macaque_3+4	TACCTATAGTATGACA-1	1263	1770	0.00225989	11	10	In	3.17186	In8	19
S23C037349	macaque	MH1	3+4	s3_macaque_3+4	TACCTATCAGACGCTC-1	819	1010	0.0039604	10	2	Ex	3.17186	Ex4	3
S23C037357	macaque	MH1	3+4	s3_macaque_3+4	TACCTATTCTCTAGGA-1	906	1201	0	11	7	In	3.17186	In6a	8
S23C037359	macaque	MH1	3+4	s3_macaque_3+4	TACCTATTCTTGAGAC-1	1266	1682	0.00178359	16	6	In	3.17186	In1c	23
S23C037362	macaque	MH1	3+4	s3_macaque_3+4	TACCTTATCAGTTAGC-1	465	624	0.00320513	2	3	Oli	3.17186	Oli	22
S23C037363	macaque	MH1	3+4	s3_macaque_3+4	TACCTTATCGCCTGAG-1	467	552	0	1	0	Ex	3.17186	Ex1	23
S23C037366	macaque	MH1	3+4	s3_macaque_3+4	TACCTTATCTGTGCAA-1	563	694	0	16	12	In	3.17186	In4b	1
S23C037367	macaque	MH1	3+4	s3_macaque_3+4	TACCTTATCTTGTATC-1	1381	2000	0.0005	1	0	Ex	3.17186	Ex1	54
S23C037368	macaque	MH1	3+4	s3_macaque_3+4	TACGGATAGAGGTTAT-1	767	1132	0.00353357	2	3	Oli	3.17186	Oli	14
S23C037369	macaque	MH1	3+4	s3_macaque_3+4	TACGGATAGCGGATCA-1	932	1315	0	1	0	Ex	3.17186	Ex1	34
S23C037371	macaque	MH1	3+4	s3_macaque_3+4	TACGGATAGTAGATGT-1	870	1101	0	10	2	Ex	3.17186	Ex4	21
S23C037373	macaque	MH1	3+4	s3_macaque_3+4	TACGGATGTAGCGTAG-1	578	773	0.0116429	2	3	Oli	3.17186	Oli	24
S23C037374	macaque	MH1	3+4	s3_macaque_3+4	TACGGATGTCGGCATC-1	1125	1475	0	10	2	Ex	3.17186	Ex4	26
S23C037376	macaque	MH1	3+4	s3_macaque_3+4	TACGGGCAGCCAGTTT-1	435	517	0.00193424	11	7	In	3.17186	In6b	24
S23C037377	macaque	MH1	3+4	s3_macaque_3+4	TACGGGCCAATACGCT-1	1145	1691	0.00827913	13	9	Ex	3.17186	Ex6b	10
S23C037378	macaque	MH1	3+4	s3_macaque_3+4	TACGGGCCACCAGATT-1	1991	2954	0.00270819	20	18	End	3.17186	End	1
S23C037380	macaque	MH1	3+4	s3_macaque_3+4	TACGGGCCAGCTCGAC-1	2004	3234	0.00711194	14	13	Ex	3.17186	Ex3e	8
S23C037382	macaque	MH1	3+4	s3_macaque_3+4	TACGGGCGTAGAGCTG-1	1175	1582	0.00126422	11	10	In	3.17186	In8	8
S23C037383	macaque	MH1	3+4	s3_macaque_3+4	TACGGGCGTGTGTGCC-1	1070	1380	0.000724638	1	0	Ex	3.17186	Ex1	27
S23C037384	macaque	MH1	3+4	s3_macaque_3+4	TACGGGCGTTCAGGCC-1	840	1058	0.00094518	16	12	In	3.17186	In4b	2
S23C037385	macaque	MH1	3+4	s3_macaque_3+4	TACGGGCTCGCCAAAT-1	1212	1710	0.00116959	1	5	Ex	3.17186	Ex5b	6
S23C037386	macaque	MH1	3+4	s3_macaque_3+4	TACGGGCTCGCGGATC-1	1330	1822	0.000548847	10	5	Ex	3.17186	Ex3e	21
S23C037387	macaque	MH1	3+4	s3_macaque_3+4	TACGGTAAGCTGCCCA-1	1770	2554	0	2	11	Unk	3.17186	Ex4	2
S23C037390	macaque	MH1	3+4	s3_macaque_3+4	TACGGTAGTTAAGTAG-1	445	524	0.0019084	16	6	In	3.17186	In1c	13
S23C037391	macaque	MH1	3+4	s3_macaque_3+4	TACTCATCAAAGGTGC-1	939	1138	0.0026362	10	2	Ex	3.17186	Ex4	17
S23C037395	macaque	MH1	3+4	s3_macaque_3+4	TACTCATGTGTATGGG-1	639	781	0	11	10	In	3.17186	In8	16
S23C037397	macaque	MH1	3+4	s3_macaque_3+4	TACTCATTCAGAGACG-1	647	894	0.00111857	2	3	Oli	3.17186	Oli	18
S23C037399	macaque	MH1	3+4	s3_macaque_3+4	TACTCGCCAAGCTGGA-1	625	745	0.00268456	1	11	Unk	3.17186	Ex1	5
S23C037400	macaque	MH1	3+4	s3_macaque_3+4	TACTCGCCAGCGTTCG-1	1223	1629	0.00122775	1	1	Ex	3.17186	Ex1	2
S23C037402	macaque	MH1	3+4	s3_macaque_3+4	TACTCGCTCCGAGCCA-1	866	1080	0.000925926	16	6	In	3.17186	In1c	6
S23C037403	macaque	MH1	3+4	s3_macaque_3+4	TACTTACAGACTGTAA-1	1813	2693	0.000371333	14	13	Ex	3.17186	Ex3e	17
S23C037404	macaque	MH1	3+4	s3_macaque_3+4	TACTTACAGTACGTAA-1	470	598	0	11	7	In	3.17186	In6b	22
S23C037405	macaque	MH1	3+4	s3_macaque_3+4	TACTTACCAACTTGAC-1	2286	3738	0.000267523	1	13	Ex	3.17186	Ex3e	6
S23C037409	macaque	MH1	3+4	s3_macaque_3+4	TACTTACGTCGAAAGC-1	487	587	0.00340715	10	2	Ex	3.17186	Ex4	8
S23C037411	macaque	MH1	3+4	s3_macaque_3+4	TACTTACTCAGCCTAA-1	1182	1610	0.000621118	10	2	Ex	3.17186	Ex4	17
S23C037413	macaque	MH1	3+4	s3_macaque_3+4	TACTTACTCGTAGGAG-1	905	1192	0.000838926	1	0	Ex	3.17186	Ex1	46
S23C037417	macaque	MH1	3+4	s3_macaque_3+4	TACTTGTCAGATCTGT-1	721	911	0.00219539	11	10	In	3.17186	In8	4
S23C037419	macaque	MH1	3+4	s3_macaque_3+4	TACTTGTCAGGCGATA-1	568	669	0	16	6	In	3.17186	In1c	13
S23C037431	macaque	MH1	3+4	s3_macaque_3+4	TAGACCAGTGATGCCC-1	598	823	0.00121507	2	3	Oli	3.17186	Oli	32
S23C037432	macaque	MH1	3+4	s3_macaque_3+4	TAGACCAGTGCTCTTC-1	527	658	0.00151976	1	1	Ex	3.17186	Ex1	8
S23C037433	macaque	MH1	3+4	s3_macaque_3+4	TAGACCAGTTTGCATG-1	865	1079	0.00278035	15	0	Ex	3.17186	Ex1	68
S23C037437	macaque	MH1	3+4	s3_macaque_3+4	TAGAGCTAGATCTGCT-1	736	921	0	16	6	In	3.17186	In1c	20
S23C037438	macaque	MH1	3+4	s3_macaque_3+4	TAGAGCTCATCCGCGA-1	407	529	0.0094518	2	3	Oli	3.17186	Oli	18
S23C037441	macaque	MH1	3+4	s3_macaque_3+4	TAGAGCTGTCTCTTAT-1	980	1271	0.000786782	11	7	In	3.17186	In6b	6
S23C037442	macaque	MH1	3+4	s3_macaque_3+4	TAGAGCTGTTTGGCGC-1	573	671	0.00149031	11	10	In	3.17186	In6b	9
S23C037443	macaque	MH1	3+4	s3_macaque_3+4	TAGAGCTTCAACGAAA-1	463	561	0.00713013	11	7	In	3.17186	In6a	14
S23C037445	macaque	MH1	3+4	s3_macaque_3+4	TAGCCGGAGTATTGGA-1	393	515	0.00194175	11	7	In	3.17186	In6b	9
S23C037446	macaque	MH1	3+4	s3_macaque_3+4	TAGCCGGGTTCGTTGA-1	1136	1761	0.000567859	14	1	Ex	3.17186	Ex1	15
S23C037452	macaque	MH1	3+4	s3_macaque_3+4	TAGGCATGTAATCACC-1	720	907	0.00110254	10	2	Ex	3.17186	Ex4	6
S23C037455	macaque	MH1	3+4	s3_macaque_3+4	TAGGCATTCCTTGACC-1	513	705	0.00425532	2	3	Oli	3.17186	Oli	10
S23C037459	macaque	MH1	3+4	s3_macaque_3+4	TAGTGGTCAGCCTATA-1	637	810	0.00246914	1	0	Ex	3.17186	Ex1	62
S23C037462	macaque	MH1	3+4	s3_macaque_3+4	TAGTGGTTCTGAGTGT-1	949	1167	0.0017138	11	7	In	3.17186	In6b	16
S23C037463	macaque	MH1	3+4	s3_macaque_3+4	TAGTTGGAGAATAGGG-1	589	727	0.00275103	11	10	In	3.17186	In8	7
S23C037471	macaque	MH1	3+4	s3_macaque_3+4	TAGTTGGGTGTAACGG-1	1020	1327	0.00075358	10	2	Ex	3.17186	Ex4	44
S23C037472	macaque	MH1	3+4	s3_macaque_3+4	TAGTTGGGTTGTTTGG-1	1018	1300	0.00153846	11	7	In	3.17186	In6b	20
S23C037477	macaque	MH1	3+4	s3_macaque_3+4	TATCAGGGTGTGCCTG-1	1109	1426	0.000701262	10	2	Ex	3.17186	Ex4	5
S23C037478	macaque	MH1	3+4	s3_macaque_3+4	TATCAGGTCACAACGT-1	1740	2563	0.00156067	10	5	Ex	3.17186	Ex3e	23
S23C037482	macaque	MH1	3+4	s3_macaque_3+4	TATCTCAAGTGGTAAT-1	1745	2532	0	13	5	Ex	3.17186	Ex3e	21
S23C037484	macaque	MH1	3+4	s3_macaque_3+4	TATCTCACAAGTTGTC-1	730	967	0	1	0	Ex	3.17186	Ex1	11
S23C037487	macaque	MH1	3+4	s3_macaque_3+4	TATCTCACAGGTCTCG-1	894	1319	0	1	0	Ex	3.17186	Ex1	60
S23C037490	macaque	MH1	3+4	s3_macaque_3+4	TATCTCAGTGCCTGCA-1	452	596	0.00167785	2	3	Oli	3.17186	Oli	39
S23C037491	macaque	MH1	3+4	s3_macaque_3+4	TATCTCAGTGTTTGTG-1	501	682	0	2	3	Oli	3.17186	Oli	6
S23C037492	macaque	MH1	3+4	s3_macaque_3+4	TATCTCATCTCAACTT-1	929	1295	0.0015444	11	7	In	3.17186	In6b	16
S23C037498	macaque	MH1	3+4	s3_macaque_3+4	TATGCCCGTACGAAAT-1	1568	2199	0	10	5	Ex	3.17186	Ex3e	29
S23C037500	macaque	MH1	3+4	s3_macaque_3+4	TATGCCCGTTGGACCC-1	375	494	0.0121457	2	3	Oli	3.17186	Oli	15
S23C037501	macaque	MH1	3+4	s3_macaque_3+4	TATGCCCTCCCAAGTA-1	532	656	0	16	6	In	3.17186	In1c	14
S23C037503	macaque	MH1	3+4	s3_macaque_3+4	TATTACCAGGACCACA-1	430	568	0.00880282	2	3	Oli	3.17186	Oli	23
S23C037504	macaque	MH1	3+4	s3_macaque_3+4	TATTACCAGGTGATAT-1	632	797	0	16	6	In	3.17186	In1c	1
S23C037505	macaque	MH1	3+4	s3_macaque_3+4	TATTACCCAATGACCT-1	814	1088	0.000919118	1	1	Ex	3.17186	Ex1	14
S23C037507	macaque	MH1	3+4	s3_macaque_3+4	TATTACCCAGACAAAT-1	854	1051	0	10	2	Ex	3.17186	Ex8	50
S23C037510	macaque	MH1	3+4	s3_macaque_3+4	TCAACGAAGCTCCCAG-1	1156	1724	0	1	1	Ex	3.17186	Ex2	15
S23C037513	macaque	MH1	3+4	s3_macaque_3+4	TCAACGAGTCGCTTTC-1	447	590	0.00169491	2	3	Oli	3.17186	Oli	17
S23C037514	macaque	MH1	3+4	s3_macaque_3+4	TCAACGATCATGTAGC-1	534	662	0	11	7	In	3.17186	In6a	16
S23C037516	macaque	MH1	3+4	s3_macaque_3+4	TCAATCTAGAAGGTGA-1	1995	3250	0.00523077	1	13	Ex	3.17186	Ex3e	10
S23C037518	macaque	MH1	3+4	s3_macaque_3+4	TCAATCTAGATCTGCT-1	1120	1573	0.00572155	13	9	Ex	3.17186	Ex6b	9
S23C037519	macaque	MH1	3+4	s3_macaque_3+4	TCAATCTAGCGCTTAT-1	929	1198	0	10	2	Ex	3.17186	Ex4	19
S23C037521	macaque	MH1	3+4	s3_macaque_3+4	TCAATCTCAACTGCTA-1	1754	3023	0.00496196	14	13	Ex	3.17186	Ex3e	4
S23C037525	macaque	MH1	3+4	s3_macaque_3+4	TCAATCTGTGTAACGG-1	682	841	0	11	7	In	3.17186	In6a	21
S23C037531	macaque	MH1	3+4	s3_macaque_3+4	TCACAAGAGTACATGA-1	1685	2492	0.000802568	10	2	Ex	3.17186	Ex4	29
S23C037537	macaque	MH1	3+4	s3_macaque_3+4	TCACAAGTCAACACGT-1	1102	1551	0.00386847	1	0	Ex	3.17186	Ex1	4
S23C037539	macaque	MH1	3+4	s3_macaque_3+4	TCACGAACAATCACAC-1	1420	2072	0	14	1	Ex	3.17186	Ex5b	14
S23C037540	macaque	MH1	3+4	s3_macaque_3+4	TCACGAACACAGCCCA-1	885	1180	0.000847458	11	7	In	3.17186	In6b	16
S23C037543	macaque	MH1	3+4	s3_macaque_3+4	TCACGAACATGTTGAC-1	1561	2176	0	1	2	Ex	3.17186	Ex4	16
S23C037545	macaque	MH1	3+4	s3_macaque_3+4	TCACGAAGTGCGCTTG-1	440	572	0.00524476	2	3	Oli	3.17186	Oli	15
S23C037546	macaque	MH1	3+4	s3_macaque_3+4	TCACGAAGTTCCGTCT-1	495	602	0	16	6	In	3.17186	In1c	4
S23C037548	macaque	MH1	3+4	s3_macaque_3+4	TCACGAATCACAGTAC-1	1280	1880	0.00531915	1	0	Ex	3.17186	Ex1	24
S23C037555	macaque	MH1	3+4	s3_macaque_3+4	TCAGATGCACCCATTC-1	1465	2032	0	10	5	Ex	3.17186	Ex5b	23
S23C037560	macaque	MH1	3+4	s3_macaque_3+4	TCAGATGGTTGAGGTG-1	940	1152	0.000868056	11	7	In	3.17186	In6b	6
S23C037562	macaque	MH1	3+4	s3_macaque_3+4	TCAGATGTCTCCAGGG-1	1211	1816	0.00440529	1	2	Ex	3.17186	Ex4	4
S23C037564	macaque	MH1	3+4	s3_macaque_3+4	TCAGCAAAGACATAAC-1	1585	2293	0.00130833	14	13	Ex	3.17186	Ex5b	5
S23C037567	macaque	MH1	3+4	s3_macaque_3+4	TCAGCAAAGTCGATAA-1	1824	2710	0.00184502	1	13	Ex	3.17186	Ex1	6
S23C037575	macaque	MH1	3+4	s3_macaque_3+4	TCAGCTCAGCGCCTCA-1	931	1270	0.000787402	11	7	In	3.17186	In6b	13
S23C037578	macaque	MH1	3+4	s3_macaque_3+4	TCAGCTCCAATAAGCA-1	1587	2296	0	1	11	Unk	3.17186	Ex4	2
S23C037580	macaque	MH1	3+4	s3_macaque_3+4	TCAGCTCGTAAACGCG-1	2520	4226	0.0023663	1	13	Ex	3.17186	Ex3e	20
S23C037581	macaque	MH1	3+4	s3_macaque_3+4	TCAGCTCGTCGCTTTC-1	1626	2545	0	1	0	Ex	3.17186	Ex1	12
S23C037583	macaque	MH1	3+4	s3_macaque_3+4	TCAGCTCTCACAAACC-1	810	1016	0.000984252	11	10	In	3.17186	In8	3
S23C037584	macaque	MH1	3+4	s3_macaque_3+4	TCAGCTCTCCGCTGTT-1	614	710	0	15	0	Ex	3.17186	Ex1	57
S23C037589	macaque	MH1	3+4	s3_macaque_3+4	TCAGGATAGGGCTTCC-1	555	778	0.00257069	2	3	Oli	3.17186	Oli	34
S23C037590	macaque	MH1	3+4	s3_macaque_3+4	TCAGGATAGTACGCGA-1	955	1343	0.00297841	1	0	Ex	3.17186	Ex1	3
S23C037591	macaque	MH1	3+4	s3_macaque_3+4	TCAGGATAGTACTTGC-1	601	852	0.00117371	2	3	Oli	3.17186	Oli	32
S23C037596	macaque	MH1	3+4	s3_macaque_3+4	TCAGGATTCGCATGAT-1	976	1305	0.000766284	1	0	Ex	3.17186	Ex1	55
S23C037598	macaque	MH1	3+4	s3_macaque_3+4	TCAGGTAAGGTGCTTT-1	459	556	0.00179856	10	2	Ex	3.17186	Ex1	27
S23C037599	macaque	MH1	3+4	s3_macaque_3+4	TCAGGTACAAATTGCC-1	1438	2025	0.000493827	10	2	Ex	3.17186	Ex4	45
S23C037600	macaque	MH1	3+4	s3_macaque_3+4	TCAGGTACAAGGTGTG-1	1629	2327	0.000429738	1	0	Ex	3.17186	Ex1	14
S23C037603	macaque	MH1	3+4	s3_macaque_3+4	TCAGGTACAGGGAGAG-1	839	1013	0	11	7	In	3.17186	In6b	18
S23C037604	macaque	MH1	3+4	s3_macaque_3+4	TCAGGTAGTATATCCG-1	650	796	0.00125628	11	7	In	3.17186	In6b	18
S23C037605	macaque	MH1	3+4	s3_macaque_3+4	TCAGGTAGTCAACATC-1	710	876	0	11	10	In	3.17186	In8	5
S23C037608	macaque	MH1	3+4	s3_macaque_3+4	TCAGGTATCCGTAGTA-1	963	1248	0.000801282	10	2	Ex	3.17186	Ex4	26
S23C037609	macaque	MH1	3+4	s3_macaque_3+4	TCATTACAGCTGGAAC-1	727	1023	0.000977517	2	3	Oli	3.17186	Oli	34
S23C037610	macaque	MH1	3+4	s3_macaque_3+4	TCATTACAGGCTAGGT-1	2149	3561	0	1	1	Ex	3.17186	Ex2	16
S23C037611	macaque	MH1	3+4	s3_macaque_3+4	TCATTACAGTACGCGA-1	528	729	0.0109739	2	3	Oli	3.17186	Oli	10
S23C037616	macaque	MH1	3+4	s3_macaque_3+4	TCATTACGTGGTAACG-1	2877	5174	0.000773096	10	5	Ex	3.17186	Ex3e	30
S23C037618	macaque	MH1	3+4	s3_macaque_3+4	TCATTACTCCCTAATT-1	961	1437	0	14	9	Ex	3.17186	Ex6b	3
S23C037621	macaque	MH1	3+4	s3_macaque_3+4	TCATTTGAGAACAACT-1	492	662	0.00302115	2	3	Oli	3.17186	Oli	1
S23C037622	macaque	MH1	3+4	s3_macaque_3+4	TCATTTGAGTTGTCGT-1	590	714	0	1	0	Ex	3.17186	Ex1	21
S23C037623	macaque	MH1	3+4	s3_macaque_3+4	TCATTTGCACGAGGTA-1	1087	1651	0.00121139	1	0	Ex	3.17186	Ex1	18
S23C037625	macaque	MH1	3+4	s3_macaque_3+4	TCATTTGGTCGCTTTC-1	2128	3494	0.00114482	1	13	Ex	3.17186	Ex4	9
S23C037626	macaque	MH1	3+4	s3_macaque_3+4	TCATTTGTCAATCTCT-1	1171	1622	0.0080148	11	7	In	3.17186	In6b	12
S23C037634	macaque	MH1	3+4	s3_macaque_3+4	TCCACACCAAGCCGTC-1	1882	2965	0	1	13	Ex	3.17186	Ex3e	7
S23C037640	macaque	MH1	3+4	s3_macaque_3+4	TCCACACGTCAGATAA-1	559	649	0.00770416	16	6	In	3.17186	In1c	21
S23C037641	macaque	MH1	3+4	s3_macaque_3+4	TCCACACGTCTCGTTC-1	1688	2574	0.001554	14	0	Ex	3.17186	Ex1	8
S23C037643	macaque	MH1	3+4	s3_macaque_3+4	TCCACACGTTGCCTCT-1	680	965	0.00518135	11	7	In	3.17186	In6b	10
S23C037645	macaque	MH1	3+4	s3_macaque_3+4	TCCACACTCCATGAAC-1	572	699	0.018598	1	2	Ex	3.17186	Ex3e	37
S23C037648	macaque	MH1	3+4	s3_macaque_3+4	TCCACACTCGTCGTTC-1	2639	4662	0	10	13	Ex	3.17186	Ex3e	8
S23C037650	macaque	MH1	3+4	s3_macaque_3+4	TCCACACTCTGTCCGT-1	1183	1665	0.0012012	1	0	Ex	3.17186	Ex1	31
S23C037652	macaque	MH1	3+4	s3_macaque_3+4	TCCCGATAGAGTGACC-1	1531	2201	0	1	13	Ex	3.17186	Ex3e	4
S23C037653	macaque	MH1	3+4	s3_macaque_3+4	TCCCGATAGCTGTCTA-1	962	1242	0.00241546	1	0	Ex	3.17186	Ex1	46
S23C037654	macaque	MH1	3+4	s3_macaque_3+4	TCCCGATAGGTACTCT-1	1861	2912	0	1	0	Ex	3.17186	Ex1	63
S23C037657	macaque	MH1	3+4	s3_macaque_3+4	TCCCGATAGTGTTTGC-1	1355	1884	0	1	0	Ex	3.17186	Ex1	14
S23C037667	macaque	MH1	3+4	s3_macaque_3+4	TCGAGGCCACCGTTGG-1	1979	3041	0.00295955	1	0	Ex	3.17186	Ex1	13
S23C037668	macaque	MH1	3+4	s3_macaque_3+4	TCGAGGCCACTGCCAG-1	540	718	0.00417827	2	3	Oli	3.17186	Oli	26
S23C037670	macaque	MH1	3+4	s3_macaque_3+4	TCGAGGCGTGATGTGG-1	758	918	0	16	6	In	3.17186	In3	16
S23C037673	macaque	MH1	3+4	s3_macaque_3+4	TCGAGGCTCGTACCGG-1	1075	1572	0.000636132	1	1	Ex	3.17186	Ex1	13
S23C037677	macaque	MH1	3+4	s3_macaque_3+4	TCGCGAGAGGGAAACA-1	1712	2478	0.000807103	1	13	Ex	3.17186	Ex3e	8
S23C037678	macaque	MH1	3+4	s3_macaque_3+4	TCGCGAGAGTGTTGAA-1	463	546	0	16	6	In	3.17186	In1c	7
S23C037680	macaque	MH1	3+4	s3_macaque_3+4	TCGCGAGCAGGTTTCA-1	994	1293	0.00232019	1	0	Ex	3.17186	Ex1	54
S23C037682	macaque	MH1	3+4	s3_macaque_3+4	TCGCGAGTCCGATATG-1	829	1156	0	1	1	Ex	3.17186	Ex1	17
S23C037686	macaque	MH1	3+4	s3_macaque_3+4	TCGCGTTGTAGCCTCG-1	1311	1850	0	1	0	Ex	3.17186	Ex1	10
S23C037689	macaque	MH1	3+4	s3_macaque_3+4	TCGCGTTTCATGTCCC-1	1123	1463	0.000683527	16	12	In	3.17186	In4b	7
S23C037693	macaque	MH1	3+4	s3_macaque_3+4	TCGGGACAGTAAGTAC-1	1979	2996	0.000333778	1	0	Ex	3.17186	Ex3e	68
S23C037695	macaque	MH1	3+4	s3_macaque_3+4	TCGGGACAGTGGTAGC-1	665	775	0	11	10	In	3.17186	In8	7
S23C037697	macaque	MH1	3+4	s3_macaque_3+4	TCGGGACCATCCCACT-1	1299	1875	0.0016	1	1	Ex	3.17186	Ex2	18
S23C037700	macaque	MH1	3+4	s3_macaque_3+4	TCGGGACGTACAGTGG-1	647	758	0	16	6	In	3.17186	In1c	21
S23C037703	macaque	MH1	3+4	s3_macaque_3+4	TCGGGACGTTCCATGA-1	1217	1616	0.00433168	10	5	Ex	3.17186	Ex3e	8
S23C037708	macaque	MH1	3+4	s3_macaque_3+4	TCGGTAAAGGATCGCA-1	503	595	0.010084	11	7	In	3.17186	In6b	28
S23C037709	macaque	MH1	3+4	s3_macaque_3+4	TCGGTAACAGATCTGT-1	743	986	0	1	0	Ex	3.17186	Ex1	59
S23C037711	macaque	MH1	3+4	s3_macaque_3+4	TCGGTAAGTCTGATTG-1	470	589	0.00169779	2	3	Oli	3.17186	Oli	12
S23C037714	macaque	MH1	3+4	s3_macaque_3+4	TCGGTAATCGTCTGAA-1	550	671	0.00149031	11	10	In	3.17186	In8	16
S23C037715	macaque	MH1	3+4	s3_macaque_3+4	TCGGTAATCGTCTGCT-1	679	898	0.00111359	13	9	Ex	3.17186	Ex6b	6
S23C037718	macaque	MH1	3+4	s3_macaque_3+4	TCGTACCCAGCTGCAC-1	1323	1772	0.000564334	10	5	Ex	3.17186	Ex3e	21
S23C037719	macaque	MH1	3+4	s3_macaque_3+4	TCGTACCTCCTTTCTC-1	451	623	0.00160514	2	3	Oli	3.17186	Oli	11
S23C037728	macaque	MH1	3+4	s3_macaque_3+4	TCTATTGGTAATCACC-1	817	1031	0.000969932	16	12	In	3.17186	In4b	4
S23C037729	macaque	MH1	3+4	s3_macaque_3+4	TCTATTGGTTCGGCAC-1	1577	2394	0	1	0	Ex	3.17186	Ex3e	63
S23C037730	macaque	MH1	3+4	s3_macaque_3+4	TCTATTGTCGCGATCG-1	1706	2553	0.000391696	1	0	Ex	3.17186	Ex1	52
S23C037734	macaque	MH1	3+4	s3_macaque_3+4	TCTCATAGTACCGAGA-1	580	694	0.00144092	16	6	In	3.17186	In1c	14
S23C037742	macaque	MH1	3+4	s3_macaque_3+4	TCTCTAACAAGAGGCT-1	1390	1931	0.00103573	1	1	Ex	3.17186	Ex1	8
S23C037745	macaque	MH1	3+4	s3_macaque_3+4	TCTCTAAGTACTCTCC-1	1209	1633	0	1	0	Ex	3.17186	Ex1	69
S23C037750	macaque	MH1	3+4	s3_macaque_3+4	TCTGAGACAGACGCAA-1	600	741	0	16	12	In	3.17186	In4b	4
S23C037751	macaque	MH1	3+4	s3_macaque_3+4	TCTGAGACATGTAGTC-1	429	613	0.00163132	2	3	Oli	3.17186	Oli	11
S23C037755	macaque	MH1	3+4	s3_macaque_3+4	TCTGGAAAGGCAAAGA-1	981	1235	0.000809717	11	10	In	3.17186	In6b	5
S23C037757	macaque	MH1	3+4	s3_macaque_3+4	TCTGGAACAGGGTTAG-1	506	604	0	16	12	In	3.17186	In4b	4
S23C037758	macaque	MH1	3+4	s3_macaque_3+4	TCTGGAAGTCCATGAT-1	1618	2400	0	10	5	Ex	3.17186	Ex4	27
S23C037762	macaque	MH1	3+4	s3_macaque_3+4	TCTGGAATCCGCATCT-1	1417	1999	0.0010005	1	0	Ex	3.17186	Ex1	5
S23C037766	macaque	MH1	3+4	s3_macaque_3+4	TCTTCGGCACAACGCC-1	439	593	0	2	3	Oli	3.17186	Oli	12
S23C037769	macaque	MH1	3+4	s3_macaque_3+4	TCTTCGGGTAGAGGAA-1	578	683	0	11	10	In	3.17186	In8	2
S23C037773	macaque	MH1	3+4	s3_macaque_3+4	TCTTCGGTCGTGACAT-1	1626	2275	0	1	0	Ex	3.17186	Ex1	63
S23C037775	macaque	MH1	3+4	s3_macaque_3+4	TCTTTCCAGATGTCGG-1	893	1139	0	11	7	In	3.17186	In6a	26
S23C037778	macaque	MH1	3+4	s3_macaque_3+4	TCTTTCCCAGATGGCA-1	886	1339	0.00672143	2	3	Oli	3.17186	Oli	25
S23C037782	macaque	MH1	3+4	s3_macaque_3+4	TCTTTCCTCATGTCTT-1	1227	1815	0	1	1	Ex	3.17186	Ex1	3
S23C037785	macaque	MH1	3+4	s3_macaque_3+4	TGAAAGAAGATGCCAG-1	794	1000	0.004	11	7	In	3.17186	In6b	28
S23C037787	macaque	MH1	3+4	s3_macaque_3+4	TGAAAGATCTGTTGAG-1	747	930	0.00107527	10	5	Ex	3.17186	Ex5b	13
S23C037788	macaque	MH1	3+4	s3_macaque_3+4	TGACAACAGACTGTAA-1	1614	2478	0	1	0	Ex	3.17186	Ex1	52
S23C037790	macaque	MH1	3+4	s3_macaque_3+4	TGACAACCACCGAATT-1	1294	1865	0	1	0	Ex	3.17186	Ex1	1
S23C037791	macaque	MH1	3+4	s3_macaque_3+4	TGACAACCATCGGACC-1	1008	1371	0.00364697	1	0	Ex	3.17186	Ex1	4
S23C037793	macaque	MH1	3+4	s3_macaque_3+4	TGACAACTCAAACCGT-1	1149	1531	0.00261267	10	2	Ex	3.17186	Ex4	19
S23C037795	macaque	MH1	3+4	s3_macaque_3+4	TGACAACTCCCAAGAT-1	1003	1362	0	1	0	Ex	3.17186	Ex1	49
S23C037796	macaque	MH1	3+4	s3_macaque_3+4	TGACAACTCCTATGTT-1	465	554	0.00180505	11	10	In	3.17186	In8	20
S23C037797	macaque	MH1	3+4	s3_macaque_3+4	TGACGGCAGTTACGGG-1	474	607	0.00329489	2	3	Oli	3.17186	Oli	12
S23C037800	macaque	MH1	3+4	s3_macaque_3+4	TGACGGCCATGCTAGT-1	1907	2900	0	1	1	Ex	3.17186	Ex2	9
S23C037802	macaque	MH1	3+4	s3_macaque_3+4	TGACGGCTCAGTGTTG-1	1143	1622	0	14	1	Ex	3.17186	Ex5b	26
S23C037807	macaque	MH1	3+4	s3_macaque_3+4	TGACTAGGTTCCGGCA-1	1321	1933	0	1	0	Ex	3.17186	Ex3e	52
S23C037808	macaque	MH1	3+4	s3_macaque_3+4	TGACTAGTCCGTACAA-1	2411	3900	0	10	5	Ex	3.17186	Ex3e	16
S23C037811	macaque	MH1	3+4	s3_macaque_3+4	TGACTTTCATCGGACC-1	897	1152	0	10	2	Ex	3.17186	Ex4	35
S23C037812	macaque	MH1	3+4	s3_macaque_3+4	TGACTTTCATTGGTAC-1	476	647	0.0108192	2	3	Oli	3.17186	Oli	13
S23C037813	macaque	MH1	3+4	s3_macaque_3+4	TGACTTTGTCGTGGCT-1	1349	1923	0.000520021	1	0	Ex	3.17186	Ex1	32
S23C037818	macaque	MH1	3+4	s3_macaque_3+4	TGAGAGGAGAAACCTA-1	1634	2234	0.00268577	11	7	In	3.17186	In6b	7
S23C037819	macaque	MH1	3+4	s3_macaque_3+4	TGAGAGGAGAAGATTC-1	1296	1724	0.00116009	1	0	Ex	3.17186	Ex1	8
S23C037820	macaque	MH1	3+4	s3_macaque_3+4	TGAGAGGAGACCTAGG-1	1149	1578	0	1	0	Ex	3.17186	Ex1	66
S23C037822	macaque	MH1	3+4	s3_macaque_3+4	TGAGAGGAGGGATACC-1	695	817	0	10	2	Ex	3.17186	Ex4	8
S23C037823	macaque	MH1	3+4	s3_macaque_3+4	TGAGAGGCAATGGAGC-1	1561	2308	0.000866551	1	1	Ex	3.17186	Ex1	18
S23C037825	macaque	MH1	3+4	s3_macaque_3+4	TGAGAGGCACCTTGTC-1	2199	3580	0.000558659	1	0	Ex	3.17186	Ex1	13
S23C037827	macaque	MH1	3+4	s3_macaque_3+4	TGAGAGGGTAGGACAC-1	1117	1450	0.00206897	11	7	In	3.17186	In6b	13
S23C037828	macaque	MH1	3+4	s3_macaque_3+4	TGAGAGGGTAGGAGTC-1	618	721	0.00138696	10	2	Ex	3.17186	Ex4	17
S23C037830	macaque	MH1	3+4	s3_macaque_3+4	TGAGAGGGTTTGACTG-1	391	499	0.00200401	11	7	In	3.17186	In6b	4
S23C037839	macaque	MH1	3+4	s3_macaque_3+4	TGAGCATGTGCAGGTA-1	400	541	0.00184843	2	3	Oli	3.17186	Oli	1
S23C037840	macaque	MH1	3+4	s3_macaque_3+4	TGAGCATGTGCTCTTC-1	527	697	0.00286944	2	3	Oli	3.17186	Oli	10
S23C037844	macaque	MH1	3+4	s3_macaque_3+4	TGAGCCGAGATTACCC-1	1215	1748	0.000572082	1	1	Ex	3.17186	Ex4	26
S23C037845	macaque	MH1	3+4	s3_macaque_3+4	TGAGCCGAGCCACTAT-1	557	673	0.00148588	11	7	In	3.17186	In6b	4
S23C037846	macaque	MH1	3+4	s3_macaque_3+4	TGAGCCGCAGCTGTAT-1	2278	3860	0.00259067	1	13	Ex	3.17186	Ex3e	9
S23C037849	macaque	MH1	3+4	s3_macaque_3+4	TGAGGGAAGAGCTGCA-1	1070	1407	0	1	0	Ex	3.17186	Ex1	32
S23C037854	macaque	MH1	3+4	s3_macaque_3+4	TGAGGGACATGGTAGG-1	583	788	0.00126904	2	3	Oli	3.17186	Oli	19
S23C037856	macaque	MH1	3+4	s3_macaque_3+4	TGAGGGAGTCGGGTCT-1	796	992	0.00201613	10	2	Ex	3.17186	Ex4	3
S23C037858	macaque	MH1	3+4	s3_macaque_3+4	TGATTTCAGAGCTGCA-1	1005	1391	0.000718907	1	1	Ex	3.17186	Ex1	23
S23C037860	macaque	MH1	3+4	s3_macaque_3+4	TGATTTCAGGTGGGTT-1	1231	1919	0	14	1	Ex	3.17186	Ex1	20
S23C037861	macaque	MH1	3+4	s3_macaque_3+4	TGATTTCAGTTCGATC-1	1733	2505	0.00119761	10	5	Ex	3.17186	Ex3e	24
S23C037862	macaque	MH1	3+4	s3_macaque_3+4	TGATTTCGTAGCGCAA-1	545	649	0.00154083	11	10	In	3.17186	In8	6
S23C037864	macaque	MH1	3+4	s3_macaque_3+4	TGATTTCGTTATGTGC-1	1382	1993	0	1	0	Ex	3.17186	Ex1	1
S23C037866	macaque	MH1	3+4	s3_macaque_3+4	TGATTTCTCCAAGCCG-1	726	935	0	10	2	Ex	3.17186	Ex4	19
S23C037868	macaque	MH1	3+4	s3_macaque_3+4	TGCACCTCATGCCTTC-1	643	776	0	1	0	Ex	3.17186	Ex1	4
S23C037870	macaque	MH1	3+4	s3_macaque_3+4	TGCACCTGTCACTTCC-1	500	714	0.00420168	2	3	Oli	3.17186	Oli	2
S23C037877	macaque	MH1	3+4	s3_macaque_3+4	TGCCAAAAGGCATGTG-1	402	499	0.00601202	2	3	Oli	3.17186	Oli	13
S23C037878	macaque	MH1	3+4	s3_macaque_3+4	TGCCAAAGTATGAATG-1	563	791	0.00252844	2	3	Oli	3.17186	Oli	9
S23C037882	macaque	MH1	3+4	s3_macaque_3+4	TGCCAAAGTGGGTATG-1	1284	1815	0.000550964	1	0	Ex	3.17186	Ex1	3
S23C037887	macaque	MH1	3+4	s3_macaque_3+4	TGCCAAATCTGCGGCA-1	1789	2665	0.0011257	1	13	Ex	3.17186	Ex2	3
S23C037889	macaque	MH1	3+4	s3_macaque_3+4	TGCCAAATCTTGTATC-1	1093	1694	0.00236127	2	3	Oli	3.17186	Oli	36
S23C037890	macaque	MH1	3+4	s3_macaque_3+4	TGCCCATAGTGAATTG-1	1503	2086	0	13	9	Ex	3.17186	Ex6b	7
S23C037891	macaque	MH1	3+4	s3_macaque_3+4	TGCCCATAGTTAAGTG-1	432	495	0.0181818	15	11	Unk	3.17186	Ex3e	1
S23C037893	macaque	MH1	3+4	s3_macaque_3+4	TGCCCATCAAGCCATT-1	461	620	0.00483871	2	3	Oli	3.17186	Oli	10
S23C037894	macaque	MH1	3+4	s3_macaque_3+4	TGCCCATCAATGACCT-1	1230	1651	0.00121139	10	2	Ex	3.17186	Ex4	28
S23C037896	macaque	MH1	3+4	s3_macaque_3+4	TGCCCATGTATAAACG-1	476	632	0.0110759	2	3	Oli	3.17186	Oli	12
S23C037897	macaque	MH1	3+4	s3_macaque_3+4	TGCCCATGTCTCCACT-1	850	1069	0.00841908	16	6	In	3.17186	In1c	19
S23C037898	macaque	MH1	3+4	s3_macaque_3+4	TGCCCATTCCAAACTG-1	1674	2404	0	10	2	Ex	3.17186	Ex4	31
S23C037902	macaque	MH1	3+4	s3_macaque_3+4	TGCCCTACACACCGCA-1	685	814	0.0012285	16	6	In	3.17186	In1c	23
S23C037905	macaque	MH1	3+4	s3_macaque_3+4	TGCCCTAGTGTTGGGA-1	1052	1357	0.00147384	10	2	Ex	3.17186	Ex4	55
S23C037906	macaque	MH1	3+4	s3_macaque_3+4	TGCCCTATCACTCCTG-1	1562	2237	0.000894055	13	9	Ex	3.17186	Ex6b	7
S23C037909	macaque	MH1	3+4	s3_macaque_3+4	TGCCCTATCGAACGGA-1	507	682	0	11	10	In	3.17186	In8	12
S23C037910	macaque	MH1	3+4	s3_macaque_3+4	TGCCCTATCGCAAGCC-1	388	507	0	2	3	Oli	3.17186	Oli	7
S23C037913	macaque	MH1	3+4	s3_macaque_3+4	TGCGCAGAGCCGATTT-1	557	722	0.00277008	11	10	In	3.17186	In8	18
S23C037915	macaque	MH1	3+4	s3_macaque_3+4	TGCGCAGCATCCCACT-1	449	607	0.00988468	2	3	Oli	3.17186	Oli	15
S23C037917	macaque	MH1	3+4	s3_macaque_3+4	TGCGCAGGTTAGAACA-1	1109	1489	0.000671592	11	7	In	3.17186	In6b	13
S23C037920	macaque	MH1	3+4	s3_macaque_3+4	TGCGCAGTCACCAGGC-1	777	954	0	11	10	In	3.17186	In8	19
S23C037921	macaque	MH1	3+4	s3_macaque_3+4	TGCGCAGTCACCGTAA-1	553	695	0.0028777	16	6	In	3.17186	In4a	12
S23C037923	macaque	MH1	3+4	s3_macaque_3+4	TGCGCAGTCTGAAAGA-1	1487	2160	0.00277778	1	13	Ex	3.17186	Ex3e	18
S23C037928	macaque	MH1	3+4	s3_macaque_3+4	TGCGGGTTCAGCGACC-1	448	581	0	2	3	Oli	3.17186	Oli	17
S23C037931	macaque	MH1	3+4	s3_macaque_3+4	TGCGTGGCACAGGCCT-1	833	1042	0	16	12	In	3.17186	In4b	5
S23C037932	macaque	MH1	3+4	s3_macaque_3+4	TGCGTGGCAGCGTAAG-1	1826	2633	0.00265856	10	5	Ex	3.17186	Ex3e	24
S23C037933	macaque	MH1	3+4	s3_macaque_3+4	TGCGTGGGTAGCCTCG-1	1046	1388	0	1	0	Ex	3.17186	Ex1	3
S23C037935	macaque	MH1	3+4	s3_macaque_3+4	TGCGTGGTCAGGCCCA-1	977	1225	0.000816327	10	2	Ex	3.17186	Ex4	3
S23C037936	macaque	MH1	3+4	s3_macaque_3+4	TGCGTGGTCATAACCG-1	453	574	0.00348432	2	3	Oli	3.17186	Oli	1
S23C037945	macaque	MH1	3+4	s3_macaque_3+4	TGCTACCTCCCAACGG-1	1397	1883	0.000531067	10	2	Ex	3.17186	Ex4	7
S23C037946	macaque	MH1	3+4	s3_macaque_3+4	TGCTACCTCCCTTGTG-1	1170	1666	0	1	0	Ex	3.17186	Ex1	2
S23C037948	macaque	MH1	3+4	s3_macaque_3+4	TGCTGCTAGACTAGAT-1	1451	2415	0	1	1	Ex	3.17186	Ex2	17
S23C037949	macaque	MH1	3+4	s3_macaque_3+4	TGCTGCTAGATGCGAC-1	882	1139	0.0184372	1	2	Ex	3.17186	Ex1	8
S23C037953	macaque	MH1	3+4	s3_macaque_3+4	TGCTGCTCACATTTCT-1	1058	1381	0.00868936	11	7	In	3.17186	In6b	29
S23C037955	macaque	MH1	3+4	s3_macaque_3+4	TGCTGCTGTACCCAAT-1	417	569	0.00351494	2	3	Oli	3.17186	Oli	30
S23C037957	macaque	MH1	3+4	s3_macaque_3+4	TGCTGCTTCGTAGGAG-1	536	667	0.0029985	11	10	In	3.17186	In8	18
S23C037958	macaque	MH1	3+4	s3_macaque_3+4	TGCTGCTTCTGCAGTA-1	936	1147	0.0087184	16	12	In	3.17186	In4b	5
S23C037959	macaque	MH1	3+4	s3_macaque_3+4	TGCTGCTTCTGTTTGT-1	2370	3813	0.000262261	1	13	Ex	3.17186	Ex1	8
S23C037963	macaque	MH1	3+4	s3_macaque_3+4	TGGACGCGTAAGTAGT-1	1342	1850	0.00162162	10	13	Ex	3.17186	Ex3e	16
S23C037965	macaque	MH1	3+4	s3_macaque_3+4	TGGACGCGTTCGGCAC-1	489	585	0.0034188	1	0	Ex	3.17186	Ex1	21
S23C037967	macaque	MH1	3+4	s3_macaque_3+4	TGGCCAGAGACTTTCG-1	647	796	0	11	10	In	3.17186	In8	5
S23C037972	macaque	MH1	3+4	s3_macaque_3+4	TGGCCAGCATACCATG-1	1372	1867	0	10	2	Ex	3.17186	Ex4	54
S23C037975	macaque	MH1	3+4	s3_macaque_3+4	TGGCCAGTCATATCGG-1	606	720	0	16	12	In	3.17186	In4b	4
S23C037976	macaque	MH1	3+4	s3_macaque_3+4	TGGCCAGTCCGTTGTC-1	1350	1903	0.000525486	1	0	Ex	3.17186	Ex1	9
S23C037979	macaque	MH1	3+4	s3_macaque_3+4	TGGCGCACAAACCTAC-1	1839	2698	0.00074129	10	2	Ex	3.17186	Ex4	29
S23C037982	macaque	MH1	3+4	s3_macaque_3+4	TGGCGCACATTCTTAC-1	550	722	0.00277008	2	3	Oli	3.17186	Oli	2
S23C037983	macaque	MH1	3+4	s3_macaque_3+4	TGGCGCAGTACAGTGG-1	1200	1584	0.00126263	10	2	Ex	3.17186	Ex4	7
S23C037984	macaque	MH1	3+4	s3_macaque_3+4	TGGCGCAGTCACCCAG-1	1143	1510	0.00264901	10	5	Ex	3.17186	Ex4	29
S23C037985	macaque	MH1	3+4	s3_macaque_3+4	TGGCGCAGTTATCACG-1	1140	1559	0.00128287	11	7	In	3.17186	In6b	12
S23C037989	macaque	MH1	3+4	s3_macaque_3+4	TGGCGCATCTGGAGCC-1	489	581	0	11	10	In	3.17186	In8	12
S23C037992	macaque	MH1	3+4	s3_macaque_3+4	TGGCTGGAGCTCCTCT-1	637	783	0	16	6	In	3.17186	In1c	23
S23C037997	macaque	MH1	3+4	s3_macaque_3+4	TGGCTGGCAGCCTGTG-1	844	1274	0.000784929	1	1	Ex	3.17186	Ex1	3
S23C037998	macaque	MH1	3+4	s3_macaque_3+4	TGGCTGGGTACTTGAC-1	463	628	0.00796178	2	3	Oli	3.17186	Oli	15
S23C038001	macaque	MH1	3+4	s3_macaque_3+4	TGGCTGGTCCGAAGAG-1	841	1061	0	1	0	Ex	3.17186	Ex1	20
S23C038003	macaque	MH1	3+4	s3_macaque_3+4	TGGGAAGAGGCAGTCA-1	534	623	0	11	10	In	3.17186	In8	1
S23C038007	macaque	MH1	3+4	s3_macaque_3+4	TGGGAAGCACCAGGCT-1	530	657	0.00152207	11	7	In	3.17186	In6a	10
S23C038008	macaque	MH1	3+4	s3_macaque_3+4	TGGGCGTCAATAACGA-1	974	1178	0.00254669	10	5	Ex	3.17186	Ex5b	9
S23C038011	macaque	MH1	3+4	s3_macaque_3+4	TGGGCGTTCAGAGCTT-1	435	514	0	16	6	In	3.17186	In1a	6
S23C038012	macaque	MH1	3+4	s3_macaque_3+4	TGGGCGTTCATGGTCA-1	1009	1279	0.0039093	10	2	Ex	3.17186	Ex4	40
S23C038014	macaque	MH1	3+4	s3_macaque_3+4	TGGTTAGCAATAGAGT-1	1276	1738	0	1	0	Ex	3.17186	Ex1	12
S23C038017	macaque	MH1	3+4	s3_macaque_3+4	TGGTTAGCATTGGTAC-1	414	503	0	16	6	In	3.17186	In1c	17
S23C038023	macaque	MH1	3+4	s3_macaque_3+4	TGGTTAGTCGTTTATC-1	1243	1656	0.000603865	1	13	Ex	3.17186	Ex3e	8
S23C038024	macaque	MH1	3+4	s3_macaque_3+4	TGGTTAGTCTCTTATG-1	1237	1807	0	1	0	Ex	3.17186	Ex1	65
S23C038032	macaque	MH1	3+4	s3_macaque_3+4	TGGTTCCTCCATGAAC-1	963	1221	0.004914	15	8	Ast	3.17186	In6b	1
S23C038038	macaque	MH1	3+4	s3_macaque_3+4	TGTATTCGTACTTGAC-1	1450	2145	0.0004662	1	0	Ex	3.17186	Ex1	44
S23C038039	macaque	MH1	3+4	s3_macaque_3+4	TGTATTCTCAACGGGA-1	1349	1921	0.00104112	1	0	Ex	3.17186	Ex1	7
S23C038040	macaque	MH1	3+4	s3_macaque_3+4	TGTATTCTCAGTGCAT-1	814	1164	0.000859107	1	1	Ex	3.17186	Ex1	6
S23C038041	macaque	MH1	3+4	s3_macaque_3+4	TGTATTCTCCCGGATG-1	991	1323	0.000755858	1	0	Ex	3.17186	Ex1	66
S23C038043	macaque	MH1	3+4	s3_macaque_3+4	TGTATTCTCTCCCTGA-1	949	1247	0.00160385	10	2	Ex	3.17186	Ex4	26
S23C038045	macaque	MH1	3+4	s3_macaque_3+4	TGTCCCAAGGCGTACA-1	1134	1531	0.000653168	1	2	Ex	3.17186	Ex4	57
S23C038046	macaque	MH1	3+4	s3_macaque_3+4	TGTCCCAAGGGTTCCC-1	905	1186	0.00168634	10	2	Ex	3.17186	Ex4	34
S23C038047	macaque	MH1	3+4	s3_macaque_3+4	TGTCCCAAGTGGTAGC-1	1640	2322	0.00301464	10	5	Ex	3.17186	Ex3e	24
S23C038050	macaque	MH1	3+4	s3_macaque_3+4	TGTCCCATCATTGCCC-1	541	661	0.00302572	16	6	In	3.17186	In1c	1
S23C038051	macaque	MH1	3+4	s3_macaque_3+4	TGTCCCATCGACCAGC-1	1529	2169	0.00138313	1	5	Ex	3.17186	Ex5b	31
S23C038055	macaque	MH1	3+4	s3_macaque_3+4	TGTGGTAAGTCCGGTC-1	866	1076	0.00185874	1	0	Ex	3.17186	Ex1	4
S23C038057	macaque	MH1	3+4	s3_macaque_3+4	TGTGGTAGTGAGTATA-1	689	926	0	1	0	Ex	3.17186	Ex1	22
S23C038060	macaque	MH1	3+4	s3_macaque_3+4	TGTGTTTTCAGAAATG-1	1934	2946	0.00305499	10	5	Ex	3.17186	Ex3e	16
S23C038062	macaque	MH1	3+4	s3_macaque_3+4	TGTGTTTTCGCCAGCA-1	801	968	0.00206612	10	2	Ex	3.17186	Ex4	56
S23C038063	macaque	MH1	3+4	s3_macaque_3+4	TGTTCCGAGACTGTAA-1	2748	4876	0.00656276	10	13	Ex	3.17186	In8	10
S23C038069	macaque	MH1	3+4	s3_macaque_3+4	TGTTCCGTCAATAAGG-1	1235	1681	0.00416419	10	2	Ex	3.17186	Ex4	7
S23C038072	macaque	MH1	3+4	s3_macaque_3+4	TGTTCCGTCTCGGACG-1	1312	1786	0	10	2	Ex	3.17186	Ex4	41
S23C038073	macaque	MH1	3+4	s3_macaque_3+4	TGTTCCGTCTGCGACG-1	1149	1577	0	1	0	Ex	3.17186	Ex1	36
S23C038076	macaque	MH1	3+4	s3_macaque_3+4	TTAACTCCACATCTTT-1	1958	2959	0.00101386	1	13	Ex	3.17186	Ex3e	15
S23C038078	macaque	MH1	3+4	s3_macaque_3+4	TTAACTCGTCTAAACC-1	917	1158	0.00777202	10	2	Ex	3.17186	Ex4	21
S23C038079	macaque	MH1	3+4	s3_macaque_3+4	TTAACTCGTGTAATGA-1	474	632	0.00158228	2	3	Oli	3.17186	Oli	19
S23C038080	macaque	MH1	3+4	s3_macaque_3+4	TTAACTCTCCGTACAA-1	569	808	0	2	3	Oli	3.17186	Oli	1
S23C038083	macaque	MH1	3+4	s3_macaque_3+4	TTAGGACAGATGTTAG-1	1594	2184	0.00824176	16	6	In	3.17186	In1c	19
S23C038084	macaque	MH1	3+4	s3_macaque_3+4	TTAGGACAGTGTGGCA-1	1476	2135	0.000468384	1	0	Ex	3.17186	Ex1	18
S23C038085	macaque	MH1	3+4	s3_macaque_3+4	TTAGGACAGTTTAGGA-1	818	1030	0	11	7	In	3.17186	In6b	2
S23C038088	macaque	MH1	3+4	s3_macaque_3+4	TTAGGACGTCTCACCT-1	1260	1739	0.00115009	1	0	Ex	3.17186	Ex1	19
S23C038089	macaque	MH1	3+4	s3_macaque_3+4	TTAGGACTCATACGGT-1	1185	1676	0.000596659	1	0	Ex	3.17186	Ex1	66
S23C038094	macaque	MH1	3+4	s3_macaque_3+4	TTAGGCAAGATGCCAG-1	411	545	0.00733945	2	3	Oli	3.17186	Oli	16
S23C038097	macaque	MH1	3+4	s3_macaque_3+4	TTAGGCACAATTCCTT-1	2232	3588	0.00139353	1	13	Ex	3.17186	Ex3e	3
S23C038112	macaque	MH1	3+4	s3_macaque_3+4	TTATGCTAGCGTTCCG-1	1017	1273	0	10	2	Ex	3.17186	Ex4	15
S23C038113	macaque	MH1	3+4	s3_macaque_3+4	TTATGCTAGGATGGTC-1	905	1143	0.000874891	10	2	Ex	3.17186	Ex4	37
S23C038116	macaque	MH1	3+4	s3_macaque_3+4	TTATGCTTCAGCATGT-1	941	1293	0	10	0	Ex	3.17186	Ex3e	19
S23C038119	macaque	MH1	3+4	s3_macaque_3+4	TTCCCAGAGAGGACGG-1	1033	1382	0.000723589	1	0	Ex	3.17186	Ex1	64
S23C038122	macaque	MH1	3+4	s3_macaque_3+4	TTCCCAGAGTCCGGTC-1	2503	4235	0.00118064	10	13	Ex	3.17186	Ex4	9
S23C038123	macaque	MH1	3+4	s3_macaque_3+4	TTCCCAGCAGATCCAT-1	436	551	0	1	0	Ex	3.17186	Ex1	15
S23C038125	macaque	MH1	3+4	s3_macaque_3+4	TTCCCAGGTAAGAGGA-1	580	712	0.00280899	10	2	Ex	3.17186	Ex4	22
S23C038131	macaque	MH1	3+4	s3_macaque_3+4	TTCGAAGAGTGAATTG-1	731	913	0	10	5	Ex	3.17186	Ex5b	4
S23C038134	macaque	MH1	3+4	s3_macaque_3+4	TTCGAAGGTCCGCTGA-1	819	997	0	10	2	Ex	3.17186	Ex4	35
S23C038138	macaque	MH1	3+4	s3_macaque_3+4	TTCGGTCCAGCATACT-1	866	1081	0	11	10	In	3.17186	In8	22
S23C038140	macaque	MH1	3+4	s3_macaque_3+4	TTCGGTCGTAATTGGA-1	1774	2567	0.00116868	10	2	Ex	3.17186	Ex4	45
S23C038151	macaque	MH1	3+4	s3_macaque_3+4	TTCTACAGTGAGTATA-1	1270	1737	0.00115141	1	5	Ex	3.17186	Ex5b	9
S23C038153	macaque	MH1	3+4	s3_macaque_3+4	TTCTACATCCAGAAGG-1	427	555	0.0018018	11	10	In	3.17186	In8	1
S23C038154	macaque	MH1	3+4	s3_macaque_3+4	TTCTACATCCCTTGTG-1	783	1106	0	1	0	Ex	3.17186	Ex1	30
S23C038159	macaque	MH1	3+4	s3_macaque_3+4	TTCTCAAGTTCGTTGA-1	943	1273	0.000785546	11	7	In	3.17186	In6b	2
S23C038160	macaque	MH1	3+4	s3_macaque_3+4	TTCTCCTAGGTGCACA-1	1379	2019	0	1	0	Ex	3.17186	Ex1	62
S23C038162	macaque	MH1	3+4	s3_macaque_3+4	TTCTCCTCACTCAGGC-1	430	531	0	10	2	Ex	3.17186	Ex5b	56
S23C038163	macaque	MH1	3+4	s3_macaque_3+4	TTCTCCTCATTCTCAT-1	393	517	0.00386847	2	3	Oli	3.17186	Oli	6
S23C038165	macaque	MH1	3+4	s3_macaque_3+4	TTCTCCTGTCAAACTC-1	1023	1467	0	1	0	Ex	3.17186	Ex1	23
S23C038167	macaque	MH1	3+4	s3_macaque_3+4	TTCTCCTGTTTGCATG-1	460	627	0.0015949	2	3	Oli	3.17186	Oli	17
S23C038169	macaque	MH1	3+4	s3_macaque_3+4	TTCTTAGCATGGTAGG-1	768	1087	0.000919963	1	1	Ex	3.17186	Ex1	6
S23C038171	macaque	MH1	3+4	s3_macaque_3+4	TTCTTAGGTCATGCAT-1	376	542	0	2	3	Oli	3.17186	Oli	6
S23C038175	macaque	MH1	3+4	s3_macaque_3+4	TTGAACGAGCCACGTC-1	819	1082	0.000924214	1	0	Ex	3.17186	Ex1	27
S23C038176	macaque	MH1	3+4	s3_macaque_3+4	TTGAACGCAACTGCTA-1	451	502	0.00199203	1	2	Ex	3.17186	Ex1	27
S23C038177	macaque	MH1	3+4	s3_macaque_3+4	TTGAACGCACAGACAG-1	733	909	0	11	7	In	3.17186	In6b	18
S23C038178	macaque	MH1	3+4	s3_macaque_3+4	TTGAACGCACCTCGGA-1	2239	3565	0.00056101	1	13	Ex	3.17186	Ex1	15
S23C038180	macaque	MH1	3+4	s3_macaque_3+4	TTGAACGGTCTGCGGT-1	2245	3554	0.000281373	1	5	Ex	3.17186	Ex3e	30
S23C038181	macaque	MH1	3+4	s3_macaque_3+4	TTGAACGGTTCCCGAG-1	1172	1609	0	1	0	Ex	3.17186	Ex1	1
S23C038182	macaque	MH1	3+4	s3_macaque_3+4	TTGAACGGTTGCTCCT-1	2172	3527	0.00226822	1	13	Ex	3.17186	Ex3e	10
S23C038183	macaque	MH1	3+4	s3_macaque_3+4	TTGAACGTCGGCTTGG-1	1960	3065	0.00130506	1	13	Ex	3.17186	Ex3e	20
S23C038185	macaque	MH1	3+4	s3_macaque_3+4	TTGACTTAGAGTACAT-1	1135	1554	0.0019305	10	5	Ex	3.17186	Ex5b	17
S23C038191	macaque	MH1	3+4	s3_macaque_3+4	TTGACTTCACACTGCG-1	428	575	0.00347826	2	3	Oli	3.17186	Oli	21
S23C038193	macaque	MH1	3+4	s3_macaque_3+4	TTGACTTGTGCGGTAA-1	618	879	0.00113766	2	3	Oli	3.17186	Oli	9
S23C038194	macaque	MH1	3+4	s3_macaque_3+4	TTGACTTTCCATGAAC-1	915	1208	0.00165563	11	7	In	3.17186	In6b	28
S23C038195	macaque	MH1	3+4	s3_macaque_3+4	TTGACTTTCTCCTATA-1	1140	1703	0	14	1	Ex	3.17186	Ex5b	22
S23C038198	macaque	MH1	3+4	s3_macaque_3+4	TTGCCGTAGGGAGTAA-1	1377	1864	0.000536481	1	0	Ex	3.17186	Ex1	54
S23C038199	macaque	MH1	3+4	s3_macaque_3+4	TTGCCGTCATGCTGGC-1	994	1267	0.00157853	13	14	Ex	3.17186	Ex6a	1
S23C038200	macaque	MH1	3+4	s3_macaque_3+4	TTGCCGTGTTGACGTT-1	1164	1583	0	13	9	Ex	3.17186	Ex6b	9
S23C038201	macaque	MH1	3+4	s3_macaque_3+4	TTGCCGTTCAGGCCCA-1	749	967	0	10	2	Ex	3.17186	Ex4	56
S23C038208	macaque	MH1	3+4	s3_macaque_3+4	TTGCGTCCAAGGACAC-1	1183	1599	0.00250156	10	5	Ex	3.17186	Ex4	19
S23C038209	macaque	MH1	3+4	s3_macaque_3+4	TTGCGTCCAAGTCTGT-1	909	1239	0.000807103	1	0	Ex	3.17186	Ex1	24
S23C038210	macaque	MH1	3+4	s3_macaque_3+4	TTGCGTCCACCTCGTT-1	667	808	0	10	5	Ex	3.17186	Ex4	22
S23C038214	macaque	MH1	3+4	s3_macaque_3+4	TTGGAACGTACCGTTA-1	776	971	0.00102987	1	0	Ex	3.17186	Ex1	4
S23C038216	macaque	MH1	3+4	s3_macaque_3+4	TTGGCAAAGGCATGGT-1	1225	1950	0	1	1	Ex	3.17186	Ex1	13
S23C038219	macaque	MH1	3+4	s3_macaque_3+4	TTGGCAAGTCTGCAAT-1	383	522	0.00957854	15	8	Ast	3.17186	Ast	1
S23C038221	macaque	MH1	3+4	s3_macaque_3+4	TTGGCAAGTTGGTGGA-1	430	533	0	16	6	In	3.17186	In1a	12
S23C038222	macaque	MH1	3+4	s3_macaque_3+4	TTGGCAATCTGCTGCT-1	672	911	0	1	0	Ex	3.17186	Ex1	60
S23C038224	macaque	MH1	3+4	s3_macaque_3+4	TTGTAGGAGGAGTTGC-1	551	630	0.0031746	11	10	In	3.17186	In8	17
S23C038228	macaque	MH1	3+4	s3_macaque_3+4	TTGTAGGCATTTCAGG-1	405	516	0	2	3	Oli	3.17186	Oli	21
S23C038230	macaque	MH1	3+4	s3_macaque_3+4	TTGTAGGGTGAGGGTT-1	487	558	0	16	6	In	3.17186	In3	20
S23C038232	macaque	MH1	3+4	s3_macaque_3+4	TTGTAGGTCGATAGAA-1	1795	2607	0.00115075	1	13	Ex	3.17186	Ex3e	8
S23C038233	macaque	MH1	3+4	s3_macaque_3+4	TTGTAGGTCGCAAACT-1	525	709	0	2	3	Oli	3.17186	Oli	34
S23C038235	macaque	MH1	3+4	s3_macaque_3+4	TTGTAGGTCGTCTGAA-1	1100	1481	0	1	0	Ex	3.17186	Ex1	24
S23C038236	macaque	MH1	3+4	s3_macaque_3+4	TTTACTGAGAGCCTAG-1	1065	1484	0.000673854	1	0	Ex	3.17186	Ex1	4
S23C038243	macaque	MH1	3+4	s3_macaque_3+4	TTTACTGCACCTTGTC-1	945	1206	0.00165837	11	7	In	3.17186	In6b	6
S23C038244	macaque	MH1	3+4	s3_macaque_3+4	TTTACTGCACTAGTAC-1	835	1080	0.000925926	10	2	Ex	3.17186	Ex4	32
S23C038245	macaque	MH1	3+4	s3_macaque_3+4	TTTACTGCAGGTGCCT-1	1373	1857	0.000538503	13	14	Ex	3.17186	Ex6a	1
S23C038248	macaque	MH1	3+4	s3_macaque_3+4	TTTACTGGTTAGAACA-1	967	1251	0	10	2	Ex	3.17186	Ex4	38
S23C038249	macaque	MH1	3+4	s3_macaque_3+4	TTTACTGTCACGCGGT-1	1740	2600	0.00192308	10	2	Ex	3.17186	Ex4	30
S23C038252	macaque	MH1	3+4	s3_macaque_3+4	TTTATGCAGGACATTA-1	635	775	0.00516129	10	2	Ex	3.17186	Ex4	3
S23C038255	macaque	MH1	3+4	s3_macaque_3+4	TTTATGCCAGCTGTAT-1	1052	1384	0.00216763	10	0	Ex	3.17186	Ex3e	8
S23C038256	macaque	MH1	3+4	s3_macaque_3+4	TTTATGCCATACCATG-1	889	1211	0.000825764	1	9	Ex	3.17186	Ex6b	6
S23C038260	macaque	MH1	3+4	s3_macaque_3+4	TTTATGCTCTGGAGCC-1	774	988	0.00202429	13	9	Ex	3.17186	Ex6b	2
S23C038261	macaque	MH1	3+4	s3_macaque_3+4	TTTCCTCAGCTCCTTC-1	513	607	0	16	6	In	3.17186	In1c	6
S23C038262	macaque	MH1	3+4	s3_macaque_3+4	TTTCCTCAGGCCATAG-1	1685	2540	0	10	13	Ex	3.17186	Ex4	11
S23C038264	macaque	MH1	3+4	s3_macaque_3+4	TTTCCTCCAAAGCAAT-1	629	771	0.00389105	11	10	In	3.17186	In8	7
S23C038268	macaque	MH1	3+4	s3_macaque_3+4	TTTCCTCGTAGTAGTA-1	1079	1399	0	10	5	Ex	3.17186	Ex5b	18
S23C038271	macaque	MH1	3+4	s3_macaque_3+4	TTTCCTCGTCGTTGTA-1	1312	1897	0.000527148	1	0	Ex	3.17186	Ex1	29
S23C038274	macaque	MH1	3+4	s3_macaque_3+4	TTTCCTCTCATCTGCC-1	1246	1668	0.00239808	10	2	Ex	3.17186	Ex4	30
S23C038279	macaque	MH1	3+4	s3_macaque_3+4	TTTGCGCCAAGTTGTC-1	603	720	0.00555556	16	6	In	3.17186	In1c	19
S23C038280	macaque	MH1	3+4	s3_macaque_3+4	TTTGCGCCAGGTGCCT-1	914	1179	0	10	2	Ex	3.17186	Ex4	35
S23C038281	macaque	MH1	3+4	s3_macaque_3+4	TTTGCGCCATGAGCGA-1	503	634	0.00315457	11	10	In	3.17186	In8	21
S23C038282	macaque	MH1	3+4	s3_macaque_3+4	TTTGCGCTCAACCATG-1	675	810	0.00123457	10	2	Ex	3.17186	Ex4	15
S23C038288	macaque	MH1	3+4	s3_macaque_3+4	TTTGGTTAGCTCCTTC-1	651	967	0.00413651	2	3	Oli	3.17186	Oli	26
S23C038291	macaque	MH1	3+4	s3_macaque_3+4	TTTGGTTAGTGGTCCC-1	1249	1761	0.00113572	10	2	Ex	3.17186	Ex4	5
S23C038292	macaque	MH1	3+4	s3_macaque_3+4	TTTGGTTCATCCTAGA-1	807	1042	0.000959693	11	7	In	3.17186	In6a	20
S23C038297	macaque	MH1	3+4	s3_macaque_3+4	TTTGTCAAGGAGTCTG-1	424	492	0.00609756	16	6	In	3.17186	In1c	14
S23C038298	macaque	MH1	3+4	s3_macaque_3+4	TTTGTCACATATACCG-1	1124	1556	0	13	9	Ex	3.17186	Ex6b	7
S23C038301	macaque	MH1	3+4	s3_macaque_3+4	TTTGTCAGTCCGCTGA-1	1252	1750	0.000571429	1	0	Ex	3.17186	Ex1	16
S23C038302	macaque	MH1	3+4	s3_macaque_3+4	TTTGTCAGTCTAGTGT-1	1133	1543	0.000648088	1	1	Ex	3.17186	Ex1	20
S23C038303	macaque	MH1	3+4	s3_macaque_3+4	TTTGTCAGTGCTCTTC-1	1063	1457	0.00205902	2	11	Unk	3.17186	Oli	2
S23C038305	macaque	MH1	3+4	s3_macaque_3+4	TTTGTCATCCATGAAC-1	1577	2291	0	10	5	Ex	3.17186	Ex3e	17
S23C038307	macaque	MH1	3+4	s3_macaque_3+4	TTTGTCATCTCCAACC-1	568	728	0	10	2	Ex	3.17186	Ex4	19
S23C038308	macaque	MH1	3+4	s3_macaque_3+4	TTTGTCATCTGGAGCC-1	952	1218	0.00164204	10	5	Ex	3.17186	Ex4	20
S23C038311	macaque	MH1	3+4	s3_macaque_3+4	AAACCTGAGTTACCCA-1	578	671	0	11	10	In	3.17186	In8	4
S23C038317	macaque	MH1	3+4	s3_macaque_3+4	AAACCTGTCCGATATG-1	1277	1765	0	10	2	Ex	3.17186	Ex4	53
S23C038319	macaque	MH1	3+4	s3_macaque_3+4	AAACCTGTCTCTTATG-1	513	648	0	11	10	In	3.17186	In8	18
S23C038320	macaque	MH1	3+4	s3_macaque_3+4	AAACCTGTCTGGCGTG-1	1089	1507	0.00398142	1	2	Ex	3.17186	Ex2	15
S23C038323	macaque	MH1	3+4	s3_macaque_3+4	AAACGGGCAATCTGCA-1	1688	2416	0.000413907	1	13	Ex	3.17186	Ex1	18
S23C038325	macaque	MH1	3+4	s3_macaque_3+4	AAACGGGCAGGCAGTA-1	1210	1670	0	1	0	Ex	3.17186	Ex1	6
S23C038328	macaque	MH1	3+4	s3_macaque_3+4	AAACGGGTCTCTGAGA-1	1756	2689	0.000371885	1	1	Ex	3.17186	Ex2	22
S23C038333	macaque	MH1	3+4	s3_macaque_3+4	AAAGCAACACGAGGTA-1	1230	1881	0.00106326	14	0	Ex	3.17186	Ex1	3
S23C038335	macaque	MH1	3+4	s3_macaque_3+4	AAAGCAAGTGAGTATA-1	1032	1331	0	1	0	Ex	3.17186	Ex1	25
S23C038337	macaque	MH1	3+4	s3_macaque_3+4	AAAGCAATCCTAGTGA-1	1525	2360	0.000847458	1	1	Ex	3.17186	Ex2	18
S23C038340	macaque	MH1	3+4	s3_macaque_3+4	AAAGTAGAGACCCACC-1	1435	2084	0	13	9	Ex	3.17186	Ex6b	8
S23C038343	macaque	MH1	3+4	s3_macaque_3+4	AAAGTAGGTAGCGTAG-1	1570	2315	0	1	0	Ex	3.17186	Ex1	31
S23C038344	macaque	MH1	3+4	s3_macaque_3+4	AAAGTAGGTTGTCTTT-1	514	654	0.00611621	16	6	In	3.17186	In1c	1
S23C038348	macaque	MH1	3+4	s3_macaque_3+4	AAATGCCGTCTTGATG-1	1244	1667	0.00119976	10	2	Ex	3.17186	Ex4	22
S23C038349	macaque	MH1	3+4	s3_macaque_3+4	AAATGCCGTGTTCTTT-1	1262	1656	0.00120773	10	2	Ex	3.17186	Ex4	2
S23C038351	macaque	MH1	3+4	s3_macaque_3+4	AAATGCCTCAGGTAAA-1	1287	1743	0	10	2	Ex	3.17186	Ex4	47
S23C038352	macaque	MH1	3+4	s3_macaque_3+4	AAATGCCTCATCGCTC-1	1215	1637	0.000610874	10	5	Ex	3.17186	Ex5b	32
S23C038353	macaque	MH1	3+4	s3_macaque_3+4	AAATGCCTCATTCACT-1	822	1042	0.0191939	1	0	Ex	3.17186	Ex1	18
S23C038356	macaque	MH1	3+4	s3_macaque_3+4	AACACGTAGACTGTAA-1	1265	1829	0.000546747	1	1	Ex	3.17186	Ex2	15
S23C038357	macaque	MH1	3+4	s3_macaque_3+4	AACACGTAGGAGCGTT-1	669	764	0	16	6	In	3.17186	In1b	2
S23C038359	macaque	MH1	3+4	s3_macaque_3+4	AACACGTAGGTGACCA-1	1434	1922	0.00104058	1	2	Ex	3.17186	Ex4	53
S23C038361	macaque	MH1	3+4	s3_macaque_3+4	AACACGTCAGCTCCGA-1	1980	3030	0.00429043	11	7	In	3.17186	In6b	1
S23C038363	macaque	MH1	3+4	s3_macaque_3+4	AACACGTGTATCGCAT-1	1276	1799	0.000555864	1	0	Ex	3.17186	Ex3e	19
S23C038369	macaque	MH1	3+4	s3_macaque_3+4	AACACGTTCTTCGGTC-1	864	1075	0.000930233	11	7	In	3.17186	In6b	15
S23C038370	macaque	MH1	3+4	s3_macaque_3+4	AACCATGAGGCAATTA-1	1342	1931	0.00362506	10	2	Ex	3.17186	Ex4	33
S23C038374	macaque	MH1	3+4	s3_macaque_3+4	AACCATGGTCGTGGCT-1	453	591	0.0033841	2	3	Oli	3.17186	Oli	12
S23C038375	macaque	MH1	3+4	s3_macaque_3+4	AACCATGGTCTCCACT-1	1324	1769	0.00565291	13	14	Ex	3.17186	Ex6a	1
S23C038378	macaque	MH1	3+4	s3_macaque_3+4	AACCATGTCATTATCC-1	876	1097	0	16	12	In	3.17186	In4b	8
S23C038382	macaque	MH1	3+4	s3_macaque_3+4	AACCGCGCACCTATCC-1	1619	2740	0.000364964	1	1	Ex	3.17186	Ex2	9
S23C038386	macaque	MH1	3+4	s3_macaque_3+4	AACGTTGCACGAAATA-1	1372	1986	0	1	0	Ex	3.17186	Ex1	9
S23C038387	macaque	MH1	3+4	s3_macaque_3+4	AACGTTGGTATGAATG-1	1434	2010	0.000497512	1	0	Ex	3.17186	Ex1	18
S23C038391	macaque	MH1	3+4	s3_macaque_3+4	AACGTTGGTTTCCACC-1	1317	1875	0	10	2	Ex	3.17186	Ex4	16
S23C038393	macaque	MH1	3+4	s3_macaque_3+4	AACGTTGTCAGGATCT-1	1081	1381	0.00941347	10	5	Ex	3.17186	Ex3e	17
S23C038394	macaque	MH1	3+4	s3_macaque_3+4	AACTCAGAGATCCTGT-1	503	578	0	11	10	In	3.17186	In6b	12
S23C038397	macaque	MH1	3+4	s3_macaque_3+4	AACTCCCAGACGACGT-1	496	678	0.00147493	2	3	Oli	3.17186	Oli	17
S23C038399	macaque	MH1	3+4	s3_macaque_3+4	AACTCCCCAAACAACA-1	584	729	0.00274348	2	3	Oli	3.17186	Oli	5
S23C038400	macaque	MH1	3+4	s3_macaque_3+4	AACTCCCCAAATTGCC-1	1651	2381	0.00629987	10	13	Ex	3.17186	Ex3e	10
S23C038403	macaque	MH1	3+4	s3_macaque_3+4	AACTCCCGTAAGCACG-1	1900	3137	0.0012751	14	1	Ex	3.17186	Ex6b	14
S23C038404	macaque	MH1	3+4	s3_macaque_3+4	AACTCCCGTCAAAGCG-1	1527	2079	0.001924	10	2	Ex	3.17186	Ex4	51
S23C038405	macaque	MH1	3+4	s3_macaque_3+4	AACTCCCGTCATCGGC-1	1055	1515	0	1	1	Ex	3.17186	Ex1	19
S23C038407	macaque	MH1	3+4	s3_macaque_3+4	AACTCTTAGGTCATCT-1	1601	2335	0.000428266	1	1	Ex	3.17186	Ex1	22
S23C038411	macaque	MH1	3+4	s3_macaque_3+4	AACTCTTGTGTCGCTG-1	1137	1586	0.00126103	1	0	Ex	3.17186	Ex1	59
S23C038412	macaque	MH1	3+4	s3_macaque_3+4	AACTCTTTCAGCTCTC-1	1019	1484	0.00269542	13	9	Ex	3.17186	Ex6b	7
S23C038420	macaque	MH1	3+4	s3_macaque_3+4	AACTGGTTCAGCATGT-1	980	1223	0	10	2	Ex	3.17186	Ex4	33
S23C038423	macaque	MH1	3+4	s3_macaque_3+4	AACTGGTTCGAGCCCA-1	907	1204	0	14	1	Ex	3.17186	Ex6b	3
S23C038424	macaque	MH1	3+4	s3_macaque_3+4	AACTGGTTCGTAGGAG-1	1529	2054	0.00146057	10	2	Ex	3.17186	Ex4	36
S23C038425	macaque	MH1	3+4	s3_macaque_3+4	AACTGGTTCGTTACAG-1	1441	2111	0.000473709	1	0	Ex	3.17186	Ex1	29
S23C038426	macaque	MH1	3+4	s3_macaque_3+4	AACTGGTTCTCGTATT-1	2248	3564	0	10	5	Ex	3.17186	Ex3e	8
S23C038427	macaque	MH1	3+4	s3_macaque_3+4	AACTGGTTCTCGTTTA-1	567	812	0.00123153	2	3	Oli	3.17186	Oli	34
S23C038430	macaque	MH1	3+4	s3_macaque_3+4	AACTTTCAGAGAACAG-1	2029	3134	0	1	13	Ex	3.17186	Ex3e	8
S23C038434	macaque	MH1	3+4	s3_macaque_3+4	AACTTTCGTGGTAACG-1	919	1207	0.001657	11	7	In	3.17186	In6b	3
S23C038435	macaque	MH1	3+4	s3_macaque_3+4	AACTTTCTCACATGCA-1	944	1232	0.000811688	10	2	Ex	3.17186	Ex4	8
S23C038437	macaque	MH1	3+4	s3_macaque_3+4	AACTTTCTCCTGTAGA-1	972	1274	0.00235479	10	2	Ex	3.17186	Ex4	12
S23C038442	macaque	MH1	3+4	s3_macaque_3+4	AAGACCTAGCAACGGT-1	1268	1703	0	10	9	Ex	3.17186	Ex6b	8
S23C038443	macaque	MH1	3+4	s3_macaque_3+4	AAGACCTAGCAGGTCA-1	1181	1571	0.00127307	10	2	Ex	3.17186	Ex4	45
S23C038444	macaque	MH1	3+4	s3_macaque_3+4	AAGACCTAGCGCCTCA-1	1143	1576	0	10	2	Ex	3.17186	Ex2	13
S23C038445	macaque	MH1	3+4	s3_macaque_3+4	AAGACCTAGGGTCGAT-1	909	1170	0	10	2	Ex	3.17186	Ex4	26
S23C038448	macaque	MH1	3+4	s3_macaque_3+4	AAGACCTCAGGTCTCG-1	909	1174	0.00170358	11	11	Unk	3.17186	In6b	6
S23C038450	macaque	MH1	3+4	s3_macaque_3+4	AAGACCTCATCGACGC-1	698	928	0	1	0	Ex	3.17186	Ex1	4
S23C038451	macaque	MH1	3+4	s3_macaque_3+4	AAGACCTCATGCCACG-1	1974	3177	0.000314762	1	0	Ex	3.17186	Ex1	61
S23C038452	macaque	MH1	3+4	s3_macaque_3+4	AAGACCTTCCTTTCGG-1	1124	1517	0	1	0	Ex	3.17186	Ex1	25
S23C038457	macaque	MH1	3+4	s3_macaque_3+4	AAGCCGCCACCATCCT-1	1281	2101	0	14	1	Ex	3.17186	Ex1	5
S23C038458	macaque	MH1	3+4	s3_macaque_3+4	AAGCCGCCACTTAACG-1	979	1307	0	10	5	Ex	3.17186	Ex3e	9
S23C038461	macaque	MH1	3+4	s3_macaque_3+4	AAGCCGCGTCTCTTTA-1	920	1154	0	1	0	Ex	3.17186	Ex1	17
S23C038462	macaque	MH1	3+4	s3_macaque_3+4	AAGCCGCGTTGCGTTA-1	873	1042	0.00287908	16	12	In	3.17186	In4b	6
S23C038464	macaque	MH1	3+4	s3_macaque_3+4	AAGCCGCTCCACGCAG-1	850	1036	0	10	2	Ex	3.17186	Ex4	33
S23C038466	macaque	MH1	3+4	s3_macaque_3+4	AAGCCGCTCTTGACGA-1	806	1068	0.00093633	1	0	Ex	3.17186	Ex1	23
S23C038470	macaque	MH1	3+4	s3_macaque_3+4	AAGGAGCTCTAACTCT-1	972	1208	0.00248344	10	2	Ex	3.17186	Ex4	32
S23C038476	macaque	MH1	3+4	s3_macaque_3+4	AAGGCAGGTGCAGGTA-1	780	974	0.00821355	2	3	Oli	3.17186	Oli	2
S23C038477	macaque	MH1	3+4	s3_macaque_3+4	AAGGCAGGTTAAAGAC-1	1568	2297	0.00043535	1	1	Ex	3.17186	Ex1	2
S23C038478	macaque	MH1	3+4	s3_macaque_3+4	AAGGCAGGTTGCGTTA-1	523	662	0.00151057	2	3	Oli	3.17186	Oli	6
S23C038481	macaque	MH1	3+4	s3_macaque_3+4	AAGGCAGTCGGCGGTT-1	1400	1926	0.00155763	14	13	Ex	3.17186	Ex3e	4
S23C038483	macaque	MH1	3+4	s3_macaque_3+4	AAGGTTCAGATGCCTT-1	1048	1526	0	1	1	Ex	3.17186	Ex1	15
S23C038484	macaque	MH1	3+4	s3_macaque_3+4	AAGGTTCAGTTACGGG-1	1002	1345	0	10	2	Ex	3.17186	Ex2	24
S23C038485	macaque	MH1	3+4	s3_macaque_3+4	AAGGTTCCAATAAGCA-1	1677	2436	0.00164204	1	0	Ex	3.17186	Ex3e	26
S23C038486	macaque	MH1	3+4	s3_macaque_3+4	AAGGTTCCACCCATTC-1	2313	3980	0.000251256	1	0	Ex	3.17186	Ex1	44
S23C038490	macaque	MH1	3+4	s3_macaque_3+4	AAGGTTCGTTGAGGTG-1	614	767	0.011734	15	11	Unk	3.17186	Ex3e	3
S23C038491	macaque	MH1	3+4	s3_macaque_3+4	AAGTCTGAGTGTGGCA-1	1161	1465	0.000682594	10	5	Ex	3.17186	Ex5b	12
S23C038494	macaque	MH1	3+4	s3_macaque_3+4	AAGTCTGGTGATGTCT-1	645	894	0.00447427	2	3	Oli	3.17186	Oli	34
S23C038498	macaque	MH1	3+4	s3_macaque_3+4	AATCCAGAGGAATCGC-1	1265	1669	0.000599161	10	5	Ex	3.17186	Ex3e	12
S23C038499	macaque	MH1	3+4	s3_macaque_3+4	AATCCAGCACTACAGT-1	625	798	0.00877193	11	10	In	3.17186	In8	14
S23C038504	macaque	MH1	3+4	s3_macaque_3+4	AATCCAGTCACGCGGT-1	817	1246	0	13	9	Ex	3.17186	Ex6b	7
S23C038506	macaque	MH1	3+4	s3_macaque_3+4	AATCCAGTCCTTGGTC-1	1065	1406	0.00213371	11	7	In	3.17186	In6a	1
S23C038508	macaque	MH1	3+4	s3_macaque_3+4	AATCGGTAGGATATAC-1	2091	3302	0.00090854	1	0	Ex	3.17186	Ex1	13
S23C038509	macaque	MH1	3+4	s3_macaque_3+4	AATCGGTAGTGTACTC-1	512	698	0.00573066	2	3	Oli	3.17186	Oli	26
S23C038510	macaque	MH1	3+4	s3_macaque_3+4	AATCGGTCAGACTCGC-1	1350	2024	0.0034585	14	1	Ex	3.17186	Ex5b	14
S23C038513	macaque	MH1	3+4	s3_macaque_3+4	AATCGGTTCCGGGTGT-1	1209	1550	0.00580645	10	5	Ex	3.17186	Ex5b	28
S23C038514	macaque	MH1	3+4	s3_macaque_3+4	AATCGGTTCTAACTTC-1	860	1091	0.00183318	11	10	In	3.17186	In8	4
S23C038516	macaque	MH1	3+4	s3_macaque_3+4	AATCGGTTCTTTAGGG-1	643	752	0.00265957	11	10	In	3.17186	In8	17
S23C038518	macaque	MH1	3+4	s3_macaque_3+4	ACACCAAAGCCCAACC-1	805	1166	0.000857633	1	1	Ex	3.17186	Ex1	19
S23C038519	macaque	MH1	3+4	s3_macaque_3+4	ACACCAAAGTGCGTGA-1	1044	1471	0.00135962	1	0	Ex	3.17186	Ex1	51
S23C038526	macaque	MH1	3+4	s3_macaque_3+4	ACACCCTAGACTTTCG-1	1701	2393	0.00208943	10	11	Unk	3.17186	Ex4	6
S23C038528	macaque	MH1	3+4	s3_macaque_3+4	ACACCCTCACAACGCC-1	676	868	0	16	12	In	3.17186	In4b	1
S23C038529	macaque	MH1	3+4	s3_macaque_3+4	ACACCCTCAGACAAAT-1	595	802	0.00997506	2	3	Oli	3.17186	Oli	29
S23C038531	macaque	MH1	3+4	s3_macaque_3+4	ACACCCTCAGCTCGAC-1	474	602	0.00498339	2	3	Oli	3.17186	Oli	4
S23C038534	macaque	MH1	3+4	s3_macaque_3+4	ACACCCTGTCTTCGTC-1	1398	2064	0.000484496	10	2	Ex	3.17186	Ex4	4
S23C038537	macaque	MH1	3+4	s3_macaque_3+4	ACACCGGAGAATCTCC-1	903	1173	0.000852515	16	12	In	3.17186	In4b	2
S23C038539	macaque	MH1	3+4	s3_macaque_3+4	ACACCGGAGTGCTGCC-1	833	1225	0.00326531	2	3	Oli	3.17186	Oli	27
S23C038541	macaque	MH1	3+4	s3_macaque_3+4	ACACCGGCACGCCAGT-1	549	725	0.00827586	2	3	Oli	3.17186	Oli	22
S23C038542	macaque	MH1	3+4	s3_macaque_3+4	ACACCGGCAGATCTGT-1	1620	2606	0	1	1	Ex	3.17186	Ex2	12
S23C038545	macaque	MH1	3+4	s3_macaque_3+4	ACACCGGGTAGGCTGA-1	727	877	0	10	2	Ex	3.17186	Ex4	15
S23C038551	macaque	MH1	3+4	s3_macaque_3+4	ACACTGAGTACCCAAT-1	724	883	0	11	10	In	3.17186	In6b	9
S23C038552	macaque	MH1	3+4	s3_macaque_3+4	ACACTGAGTCAGTGGA-1	787	974	0.00513347	11	7	In	3.17186	In6a	23
S23C038553	macaque	MH1	3+4	s3_macaque_3+4	ACACTGAGTTGATTGC-1	1871	2733	0.00146359	11	7	In	3.17186	In6b	25
S23C038554	macaque	MH1	3+4	s3_macaque_3+4	ACACTGATCACAGTAC-1	1392	1990	0	1	1	Ex	3.17186	Ex1	26
S23C038558	macaque	MH1	3+4	s3_macaque_3+4	ACAGCCGCAAAGGTGC-1	2816	4903	0.0014277	10	5	Ex	3.17186	Ex3e	16
S23C038559	macaque	MH1	3+4	s3_macaque_3+4	ACAGCCGCAGTGACAG-1	1213	1687	0.00118554	1	0	Ex	3.17186	Ex1	48
S23C038560	macaque	MH1	3+4	s3_macaque_3+4	ACAGCCGGTGGCAAAC-1	1093	1401	0.00142755	10	2	Ex	3.17186	Ex4	33
S23C038562	macaque	MH1	3+4	s3_macaque_3+4	ACAGCCGTCTGCAAGT-1	1139	1689	0.0017762	1	1	Ex	3.17186	Ex1	3
S23C038566	macaque	MH1	3+4	s3_macaque_3+4	ACAGCTAGTCCTGCTT-1	685	972	0.00720165	2	3	Oli	3.17186	Oli	24
S23C038571	macaque	MH1	3+4	s3_macaque_3+4	ACATACGAGAAGCCCA-1	1037	1453	0	1	0	Ex	3.17186	Ex1	4
S23C038573	macaque	MH1	3+4	s3_macaque_3+4	ACATACGAGATCCCGC-1	1561	2337	0	14	0	Ex	3.17186	Ex3e	14
S23C038574	macaque	MH1	3+4	s3_macaque_3+4	ACATACGAGGACAGCT-1	1071	1433	0	1	0	Ex	3.17186	Ex1	66
S23C038578	macaque	MH1	3+4	s3_macaque_3+4	ACATACGCAGCCTATA-1	1531	2247	0	1	0	Ex	3.17186	Ex1	61
S23C038581	macaque	MH1	3+4	s3_macaque_3+4	ACATACGGTCGAGATG-1	982	1345	0	1	0	Ex	3.17186	Ex1	20
S23C038589	macaque	MH1	3+4	s3_macaque_3+4	ACATCAGCAAAGTCAA-1	467	623	0.00321027	2	3	Oli	3.17186	Oli	21
S23C038591	macaque	MH1	3+4	s3_macaque_3+4	ACATCAGCACCGAATT-1	1078	1388	0	11	10	In	3.17186	In8	3
S23C038592	macaque	MH1	3+4	s3_macaque_3+4	ACATCAGCACTCGACG-1	959	1222	0.00327332	10	2	Ex	3.17186	Ex4	16
S23C038593	macaque	MH1	3+4	s3_macaque_3+4	ACATCAGCAGCCAGAA-1	500	601	0.00499168	15	5	Ex	3.17186	Ex5b	17
S23C038594	macaque	MH1	3+4	s3_macaque_3+4	ACATCAGGTACCTACA-1	1182	1652	0.000605327	14	1	Ex	3.17186	Ex5b	14
S23C038595	macaque	MH1	3+4	s3_macaque_3+4	ACATCAGGTCGAAAGC-1	823	989	0	10	2	Ex	3.17186	Ex4	52
S23C038597	macaque	MH1	3+4	s3_macaque_3+4	ACATCAGTCTGGTATG-1	472	601	0	1	0	Ex	3.17186	Ex1	22
S23C038598	macaque	MH1	3+4	s3_macaque_3+4	ACATGGTAGCGTGAAC-1	1404	2081	0	1	1	Ex	3.17186	Ex2	1
S23C038600	macaque	MH1	3+4	s3_macaque_3+4	ACATGGTCATACAGCT-1	1019	1297	0.00077101	1	0	Ex	3.17186	Ex1	27
S23C038601	macaque	MH1	3+4	s3_macaque_3+4	ACATGGTCATCCAACA-1	2407	4244	0.00518379	13	9	Ex	3.17186	Ex6b	4
S23C038603	macaque	MH1	3+4	s3_macaque_3+4	ACATGGTGTCAAAGAT-1	698	876	0.00114155	10	2	Ex	3.17186	Ex4	17
S23C038604	macaque	MH1	3+4	s3_macaque_3+4	ACATGGTTCTGCCAGG-1	1787	2706	0.000739098	11	7	In	3.17186	In6b	13
S23C038609	macaque	MH1	3+4	s3_macaque_3+4	ACCAGTACACGCTTTC-1	2405	3957	0	1	0	Ex	3.17186	Ex3e	9
S23C038612	macaque	MH1	3+4	s3_macaque_3+4	ACCAGTATCCTTAATC-1	1098	1488	0.000672043	1	2	Ex	3.17186	Ex4	13
S23C038614	macaque	MH1	3+4	s3_macaque_3+4	ACCCACTAGGCATGGT-1	1412	1915	0.00156658	16	6	In	3.17186	In3	19
S23C038615	macaque	MH1	3+4	s3_macaque_3+4	ACCCACTAGGTAGCTG-1	1558	2182	0.000458295	1	2	Ex	3.17186	Ex4	53
S23C038616	macaque	MH1	3+4	s3_macaque_3+4	ACCCACTCAAGGTTTC-1	1509	2142	0.00373483	1	13	Ex	3.17186	Ex1	21
S23C038624	macaque	MH1	3+4	s3_macaque_3+4	ACCGTAAGTAGCACGA-1	507	624	0.00160256	11	10	In	3.17186	In8	15
S23C038630	macaque	MH1	3+4	s3_macaque_3+4	ACCTTTAAGCTTATCG-1	1369	2059	0.000485673	1	0	Ex	3.17186	Ex5b	28
S23C038632	macaque	MH1	3+4	s3_macaque_3+4	ACCTTTAGTAGCACGA-1	1439	2096	0.000954198	1	2	Ex	3.17186	Ex4	5
S23C038637	macaque	MH1	3+4	s3_macaque_3+4	ACCTTTATCGAACTGT-1	1564	2254	0	10	2	Ex	3.17186	Ex4	41
S23C038642	macaque	MH1	3+4	s3_macaque_3+4	ACGAGCCTCTGTTGAG-1	1016	1307	0.000765111	14	15	Ex	3.17186	Ex8	1
S23C038643	macaque	MH1	3+4	s3_macaque_3+4	ACGAGGAAGAGTCGGT-1	1079	1413	0.00283086	1	11	Unk	3.17186	Ex1	6
S23C038647	macaque	MH1	3+4	s3_macaque_3+4	ACGAGGACAATTGCTG-1	1099	1522	0	1	0	Ex	3.17186	Ex1	48
S23C038648	macaque	MH1	3+4	s3_macaque_3+4	ACGAGGATCACCATAG-1	729	1058	0.00567108	2	3	Oli	3.17186	Oli	34
S23C038651	macaque	MH1	3+4	s3_macaque_3+4	ACGATACCACTCGACG-1	774	1035	0.00193237	11	11	Unk	3.17186	Oli	2
S23C038652	macaque	MH1	3+4	s3_macaque_3+4	ACGATACCACTGTTAG-1	694	837	0.00477897	15	13	Ex	3.17186	Ex3e	4
S23C038653	macaque	MH1	3+4	s3_macaque_3+4	ACGATACCAGTATCTG-1	1062	1446	0.000691563	1	0	Ex	3.17186	Ex1	66
S23C038662	macaque	MH1	3+4	s3_macaque_3+4	ACGATGTGTCTCCACT-1	446	583	0.00171527	2	3	Oli	3.17186	Oli	32
S23C038663	macaque	MH1	3+4	s3_macaque_3+4	ACGATGTGTGAGGGAG-1	1899	2761	0.000724375	1	13	Ex	3.17186	Ex3e	8
S23C038664	macaque	MH1	3+4	s3_macaque_3+4	ACGATGTTCACCATAG-1	967	1215	0	10	5	Ex	3.17186	Ex4	15
S23C038667	macaque	MH1	3+4	s3_macaque_3+4	ACGCAGCAGATCGGGT-1	1208	1577	0.000634115	10	2	Ex	3.17186	Ex4	21
S23C038669	macaque	MH1	3+4	s3_macaque_3+4	ACGCAGCCACTGCCAG-1	572	772	0.00518135	2	3	Oli	3.17186	Oli	16
S23C038673	macaque	MH1	3+4	s3_macaque_3+4	ACGCAGCTCTCTAAGG-1	509	573	0	11	7	In	3.17186	In6b	23
S23C038676	macaque	MH1	3+4	s3_macaque_3+4	ACGCCAGCAATGGTCT-1	1005	1360	0.00367647	1	2	Ex	3.17186	Ex4	37
S23C038678	macaque	MH1	3+4	s3_macaque_3+4	ACGCCAGCATGTAAGA-1	810	1010	0.000990099	16	12	In	3.17186	In4b	6
S23C038679	macaque	MH1	3+4	s3_macaque_3+4	ACGCCAGGTACATGTC-1	824	1193	0	13	14	Ex	3.17186	Ex6a	1
S23C038680	macaque	MH1	3+4	s3_macaque_3+4	ACGCCAGGTATTCGTG-1	893	1129	0	10	5	Ex	3.17186	Ex5b	25
S23C038689	macaque	MH1	3+4	s3_macaque_3+4	ACGCCGAGTGTCTGAT-1	775	980	0	11	7	In	3.17186	In6a	19
S23C038690	macaque	MH1	3+4	s3_macaque_3+4	ACGCCGAGTTGTACAC-1	956	1347	0	1	0	Ex	3.17186	Ex1	48
S23C038693	macaque	MH1	3+4	s3_macaque_3+4	ACGGAGAAGACTGTAA-1	1046	1358	0.000736377	11	7	In	3.17186	In6b	15
S23C038694	macaque	MH1	3+4	s3_macaque_3+4	ACGGAGAAGTTCCACA-1	455	603	0.00829187	2	3	Oli	3.17186	Oli	10
S23C038695	macaque	MH1	3+4	s3_macaque_3+4	ACGGAGAGTGTGCCTG-1	844	1080	0	16	6	In	3.17186	In1b	2
S23C038700	macaque	MH1	3+4	s3_macaque_3+4	ACGGCCAGTCGGCATC-1	699	853	0	10	2	Ex	3.17186	Ex4	8
S23C038702	macaque	MH1	3+4	s3_macaque_3+4	ACGGCCATCCTGTAGA-1	486	626	0.00159744	2	3	Oli	3.17186	Oli	17
S23C038706	macaque	MH1	3+4	s3_macaque_3+4	ACGGGCTAGATCCCAT-1	1286	1793	0.000557724	1	2	Ex	3.17186	Ex4	30
S23C038707	macaque	MH1	3+4	s3_macaque_3+4	ACGGGCTAGATGAGAG-1	1296	1717	0	10	2	Ex	3.17186	Ex4	33
S23C038708	macaque	MH1	3+4	s3_macaque_3+4	ACGGGCTGTCTAGGTT-1	615	784	0.00127551	16	12	In	3.17186	In4b	4
S23C038709	macaque	MH1	3+4	s3_macaque_3+4	ACGGGCTGTTCAGCGC-1	1353	1831	0.00054615	1	0	Ex	3.17186	Ex1	16
S23C038715	macaque	MH1	3+4	s3_macaque_3+4	ACGGGTCGTAGAGCTG-1	1068	1388	0	1	0	Ex	3.17186	Ex1	25
S23C038717	macaque	MH1	3+4	s3_macaque_3+4	ACGGGTCTCATATCGG-1	1084	1436	0	1	1	Ex	3.17186	Ex1	13
S23C038719	macaque	MH1	3+4	s3_macaque_3+4	ACGTCAACACGGTAGA-1	1307	1836	0	1	0	Ex	3.17186	Ex3e	38
S23C038720	macaque	MH1	3+4	s3_macaque_3+4	ACGTCAACAGGTCCAC-1	1582	2198	0.00636943	10	2	Ex	3.17186	Ex4	2
S23C038722	macaque	MH1	3+4	s3_macaque_3+4	ACGTCAAGTACGCTGC-1	678	814	0.002457	10	2	Ex	3.17186	Ex4	46
S23C038727	macaque	MH1	3+4	s3_macaque_3+4	ACTATCTAGTGAAGAG-1	974	1291	0.00309837	13	9	Ex	3.17186	Ex6b	5
S23C038732	macaque	MH1	3+4	s3_macaque_3+4	ACTATCTTCGAACTGT-1	602	766	0	11	10	In	3.17186	In8	7
S23C038736	macaque	MH1	3+4	s3_macaque_3+4	ACTGAACTCAAGCCTA-1	1078	1465	0.00204778	1	1	Ex	3.17186	Ex5b	3
S23C038740	macaque	MH1	3+4	s3_macaque_3+4	ACTGAACTCTTACCTA-1	1506	2036	0	10	2	Ex	3.17186	Ex4	29
S23C038743	macaque	MH1	3+4	s3_macaque_3+4	ACTGAGTGTGGTTTCA-1	1111	1423	0.00140548	10	5	Ex	3.17186	Ex5b	11
S23C038745	macaque	MH1	3+4	s3_macaque_3+4	ACTGAGTTCGATCCCT-1	1714	2650	0.000754717	1	0	Ex	3.17186	Ex1	1
S23C038746	macaque	MH1	3+4	s3_macaque_3+4	ACTGAGTTCGCTTAGA-1	1256	1738	0.00115075	1	0	Ex	3.17186	Ex1	31
S23C038748	macaque	MH1	3+4	s3_macaque_3+4	ACTGATGAGTTGAGTA-1	1139	1507	0	1	2	Ex	3.17186	Ex2	4
S23C038754	macaque	MH1	3+4	s3_macaque_3+4	ACTGATGTCGATCCCT-1	3708	8101	0.00234539	10	5	Ex	3.17186	Ex3e	30
S23C038762	macaque	MH1	3+4	s3_macaque_3+4	ACTGCTCGTCACACGC-1	1263	1862	0.00214823	1	5	Ex	3.17186	Ex5b	6
S23C038764	macaque	MH1	3+4	s3_macaque_3+4	ACTGCTCGTTTGTTGG-1	1767	2823	0.000708466	1	1	Ex	3.17186	Ex5b	7
S23C038768	macaque	MH1	3+4	s3_macaque_3+4	ACTGTCCCAAAGGTGC-1	1477	2138	0.000467727	1	0	Ex	3.17186	Ex1	19
S23C038771	macaque	MH1	3+4	s3_macaque_3+4	ACTGTCCCAGCTGTAT-1	481	653	0.00153139	1	0	Ex	3.17186	Ex1	20
S23C038772	macaque	MH1	3+4	s3_macaque_3+4	ACTGTCCGTCGCCATG-1	1212	1619	0	11	10	In	3.17186	In8	4
S23C038774	macaque	MH1	3+4	s3_macaque_3+4	ACTGTCCTCCGCGTTT-1	1201	1781	0.00112297	1	0	Ex	3.17186	Ex1	33
S23C038776	macaque	MH1	3+4	s3_macaque_3+4	ACTTACTCAAGACGTG-1	467	594	0.00505051	2	3	Oli	3.17186	Oli	10
S23C038777	macaque	MH1	3+4	s3_macaque_3+4	ACTTACTCAGTGGGAT-1	1400	1957	0.000510986	10	2	Ex	3.17186	Ex4	54
S23C038779	macaque	MH1	3+4	s3_macaque_3+4	ACTTACTCATTGTGCA-1	540	652	0.0122699	15	11	Unk	3.17186	Ex1	3
S23C038793	macaque	MH1	3+4	s3_macaque_3+4	ACTTGTTTCGCGGATC-1	2004	3075	0	10	5	Ex	3.17186	Ex3e	16
S23C038797	macaque	MH1	3+4	s3_macaque_3+4	ACTTTCAGTCACTTCC-1	932	1175	0.000851064	10	2	Ex	3.17186	Ex4	12
S23C038798	macaque	MH1	3+4	s3_macaque_3+4	ACTTTCAGTCTCACCT-1	1287	1733	0.000577034	10	2	Ex	3.17186	Ex4	21
S23C038804	macaque	MH1	3+4	s3_macaque_3+4	AGAATAGCAACTGGCC-1	1403	2059	0.000485673	1	0	Ex	3.17186	Ex1	1
S23C038805	macaque	MH1	3+4	s3_macaque_3+4	AGAATAGCATCTCGCT-1	1349	1994	0	1	0	Ex	3.17186	Ex1	3
S23C038806	macaque	MH1	3+4	s3_macaque_3+4	AGAATAGGTAAGGATT-1	777	1093	0.00274474	2	3	Oli	3.17186	Oli	23
S23C038809	macaque	MH1	3+4	s3_macaque_3+4	AGACGTTAGTCTTGCA-1	987	1301	0	1	0	Ex	3.17186	Ex1	24
S23C038813	macaque	MH1	3+4	s3_macaque_3+4	AGACGTTCAGCTGTAT-1	1181	1545	0.0012945	1	0	Ex	3.17186	Ex1	7
S23C038816	macaque	MH1	3+4	s3_macaque_3+4	AGACGTTGTATAGGTA-1	1838	2715	0	1	0	Ex	3.17186	Ex1	63
S23C038820	macaque	MH1	3+4	s3_macaque_3+4	AGACGTTTCCTCGCAT-1	492	591	0	10	2	Ex	3.17186	Ex4	8
S23C038823	macaque	MH1	3+4	s3_macaque_3+4	AGAGCGAAGTATTGGA-1	1388	1851	0.00162075	10	2	Ex	3.17186	Ex4	21
S23C038825	macaque	MH1	3+4	s3_macaque_3+4	AGAGCGACACGCATCG-1	565	681	0.00293686	11	10	In	3.17186	In8	9
S23C038827	macaque	MH1	3+4	s3_macaque_3+4	AGAGCGACATTTGCCC-1	1037	1350	0	10	5	Ex	3.17186	Ex4	15
S23C038828	macaque	MH1	3+4	s3_macaque_3+4	AGAGCGAGTTCTCATT-1	628	750	0.00266667	1	0	Ex	3.17186	Ex1	19
S23C038829	macaque	MH1	3+4	s3_macaque_3+4	AGAGCGATCAACCAAC-1	666	814	0	11	7	In	3.17186	In6b	9
S23C038831	macaque	MH1	3+4	s3_macaque_3+4	AGAGCTTAGTGACTCT-1	1714	2407	0.000415455	10	17	OPC	3.17186	Ex4	1
S23C038837	macaque	MH1	3+4	s3_macaque_3+4	AGAGTGGCACATTAGC-1	1344	1825	0.000547945	1	0	Ex	3.17186	Ex1	24
S23C038838	macaque	MH1	3+4	s3_macaque_3+4	AGAGTGGCATGTTCCC-1	568	735	0.00136054	2	3	Oli	3.17186	Oli	30
S23C038839	macaque	MH1	3+4	s3_macaque_3+4	AGAGTGGGTCTTCAAG-1	730	948	0.00949367	2	3	Oli	3.17186	Oli	20
S23C038841	macaque	MH1	3+4	s3_macaque_3+4	AGATCTGAGGGAAACA-1	555	646	0.00309597	11	10	In	3.17186	In8	1
S23C038843	macaque	MH1	3+4	s3_macaque_3+4	AGATCTGCAGCTGTAT-1	1598	2177	0	10	5	Ex	3.17186	Ex3e	24
S23C038844	macaque	MH1	3+4	s3_macaque_3+4	AGATCTGCAGGAACGT-1	747	942	0	1	0	Ex	3.17186	Ex1	23
S23C038845	macaque	MH1	3+4	s3_macaque_3+4	AGATCTGGTAGTGAAT-1	544	725	0.00137931	2	3	Oli	3.17186	Oli	1
S23C038846	macaque	MH1	3+4	s3_macaque_3+4	AGATCTGGTCGGCATC-1	1105	1452	0.00550964	13	5	Ex	3.17186	Ex5b	24
S23C038847	macaque	MH1	3+4	s3_macaque_3+4	AGATCTGTCCACGAAT-1	1595	2267	0.00220556	10	2	Ex	3.17186	Ex4	25
S23C038851	macaque	MH1	3+4	s3_macaque_3+4	AGATTGCCATGGGACA-1	1795	2730	0	1	0	Ex	3.17186	Ex1	61
S23C038855	macaque	MH1	3+4	s3_macaque_3+4	AGCAGCCAGGGCATGT-1	1122	1619	0.0197653	15	11	Unk	3.17186	Ast	3
S23C038862	macaque	MH1	3+4	s3_macaque_3+4	AGCAGCCTCGAACGGA-1	966	1287	0	1	5	Ex	3.17186	Ex4	22
S23C038866	macaque	MH1	3+4	s3_macaque_3+4	AGCATACCATTTGCTT-1	1717	2634	0	1	0	Ex	3.17186	Ex1	61
S23C038869	macaque	MH1	3+4	s3_macaque_3+4	AGCCTAAAGATGCCAG-1	1313	1886	0.000530223	1	0	Ex	3.17186	Ex1	18
S23C038870	macaque	MH1	3+4	s3_macaque_3+4	AGCCTAAAGCAGCGTA-1	1786	2672	0.000374251	1	0	Ex	3.17186	Ex3e	68
S23C038875	macaque	MH1	3+4	s3_macaque_3+4	AGCCTAACATGGTCTA-1	499	625	0.0016	2	3	Oli	3.17186	Oli	30
S23C038877	macaque	MH1	3+4	s3_macaque_3+4	AGCCTAAGTCACAAGG-1	856	1036	0	16	6	In	3.17186	In3	16
S23C038883	macaque	MH1	3+4	s3_macaque_3+4	AGCGGTCAGGCATTGG-1	503	650	0.00615385	2	3	Oli	3.17186	Oli	25
S23C038884	macaque	MH1	3+4	s3_macaque_3+4	AGCGGTCAGTCACGCC-1	706	930	0.0204301	15	11	Unk	3.17186	Ast	1
S23C038888	macaque	MH1	3+4	s3_macaque_3+4	AGCGGTCTCACAACGT-1	650	907	0.0319735	15	11	Unk	3.17186	Ast	1
S23C038890	macaque	MH1	3+4	s3_macaque_3+4	AGCGTATAGGTCGGAT-1	2561	4213	0.00166152	2	11	Unk	3.17186	Ex4	6
S23C038894	macaque	MH1	3+4	s3_macaque_3+4	AGCGTATTCCTTGGTC-1	480	580	0.00172414	11	10	In	3.17186	In8	21
S23C038901	macaque	MH1	3+4	s3_macaque_3+4	AGCTCCTGTGGTAACG-1	1461	2055	0.000973236	10	2	Ex	3.17186	Ex4	44
S23C038903	macaque	MH1	3+4	s3_macaque_3+4	AGCTCCTTCTATCCTA-1	762	1002	0	10	2	Ex	3.17186	Ex4	48
S23C038905	macaque	MH1	3+4	s3_macaque_3+4	AGCTCTCCAAGACACG-1	758	967	0.0134436	16	11	Unk	3.17186	Ex1	1
S23C038906	macaque	MH1	3+4	s3_macaque_3+4	AGCTCTCCACATCCAA-1	906	1148	0.00087108	1	0	Ex	3.17186	Ex1	1
S23C038908	macaque	MH1	3+4	s3_macaque_3+4	AGCTCTCCAGACAAGC-1	530	636	0	11	10	In	3.17186	In6b	16
S23C038909	macaque	MH1	3+4	s3_macaque_3+4	AGCTCTCCATGCTGGC-1	2192	3430	0.000874636	10	5	Ex	3.17186	Ex3e	8
S23C038910	macaque	MH1	3+4	s3_macaque_3+4	AGCTCTCGTCATGCCG-1	2061	3353	0.000596481	14	13	Ex	3.17186	Ex3e	21
S23C038911	macaque	MH1	3+4	s3_macaque_3+4	AGCTCTCGTCTAGTCA-1	547	756	0	2	3	Oli	3.17186	Oli	39
S23C038912	macaque	MH1	3+4	s3_macaque_3+4	AGCTTGAAGGCATTGG-1	1303	1782	0.000561167	10	2	Ex	3.17186	Ex4	7
S23C038919	macaque	MH1	3+4	s3_macaque_3+4	AGCTTGATCGCCGTGA-1	1573	2291	0.000436491	13	9	Ex	3.17186	Ex6b	8
S23C038920	macaque	MH1	3+4	s3_macaque_3+4	AGCTTGATCTGGTATG-1	800	1000	0.002	10	2	Ex	3.17186	Ex4	23
S23C038924	macaque	MH1	3+4	s3_macaque_3+4	AGGCCACCATCAGTCA-1	2167	3525	0.000567376	1	13	Ex	3.17186	Ex3e	13
S23C038927	macaque	MH1	3+4	s3_macaque_3+4	AGGCCACGTCCCTACT-1	3269	5789	0.00155467	1	6	In	3.17186	In1c	21
S23C038928	macaque	MH1	3+4	s3_macaque_3+4	AGGCCACGTTCAACCA-1	588	767	0	1	0	Ex	3.17186	Ex1	30
S23C038929	macaque	MH1	3+4	s3_macaque_3+4	AGGCCGTAGACAGGCT-1	1008	1266	0	16	12	In	3.17186	In4b	8
S23C038933	macaque	MH1	3+4	s3_macaque_3+4	AGGCCGTCAACTTGAC-1	1980	3040	0.000328947	10	5	Ex	3.17186	Ex3e	11
S23C038934	macaque	MH1	3+4	s3_macaque_3+4	AGGCCGTGTATAATGG-1	1410	2054	0.00146057	1	0	Ex	3.17186	Ex1	31
S23C038940	macaque	MH1	3+4	s3_macaque_3+4	AGGGAGTCAGGATTGG-1	585	709	0.00705219	16	6	In	3.17186	In3	10
S23C038941	macaque	MH1	3+4	s3_macaque_3+4	AGGGAGTGTCGCTTCT-1	1343	1832	0.00218341	10	5	Ex	3.17186	Ex5b	23
S23C038944	macaque	MH1	3+4	s3_macaque_3+4	AGGGATGAGCTCCCAG-1	1409	1984	0	1	0	Ex	3.17186	Ex4	29
S23C038955	macaque	MH1	3+4	s3_macaque_3+4	AGGGTGAAGTGACATA-1	2076	3348	0.000896057	1	0	Ex	3.17186	Ex1	42
S23C038957	macaque	MH1	3+4	s3_macaque_3+4	AGGGTGAGTCACACGC-1	1606	2398	0.000417014	1	2	Ex	3.17186	Ex4	4
S23C038962	macaque	MH1	3+4	s3_macaque_3+4	AGGGTGATCGAACGGA-1	1634	2362	0	10	13	Ex	3.17186	Ex3e	21
S23C038963	macaque	MH1	3+4	s3_macaque_3+4	AGGTCATAGACGACGT-1	1387	1851	0.0010805	1	1	Ex	3.17186	Ex1	17
S23C038965	macaque	MH1	3+4	s3_macaque_3+4	AGGTCATAGCTGTTCA-1	879	1126	0.0168739	11	7	In	3.17186	In6a	15
S23C038966	macaque	MH1	3+4	s3_macaque_3+4	AGGTCATAGGGCTTCC-1	1841	2852	0	1	13	Ex	3.17186	Ex1	1
S23C038967	macaque	MH1	3+4	s3_macaque_3+4	AGGTCATAGGTTCCTA-1	917	1146	0.0008726	16	6	In	3.17186	In1c	13
S23C038970	macaque	MH1	3+4	s3_macaque_3+4	AGGTCATCACCAGGTC-1	587	738	0.00135501	1	2	Ex	3.17186	Ex4	8
S23C038974	macaque	MH1	3+4	s3_macaque_3+4	AGGTCATGTCCATGAT-1	2065	3323	0.000902799	1	13	Ex	3.17186	Ex3e	21
S23C038975	macaque	MH1	3+4	s3_macaque_3+4	AGGTCATGTGAAATCA-1	656	776	0	11	7	In	3.17186	In6b	5
S23C038976	macaque	MH1	3+4	s3_macaque_3+4	AGGTCATGTGCCTGGT-1	618	887	0.00225479	2	3	Oli	3.17186	Oli	9
S23C038977	macaque	MH1	3+4	s3_macaque_3+4	AGGTCATTCTGTGCAA-1	556	662	0.0166163	15	11	Unk	3.17186	Ex3e	5
S23C038979	macaque	MH1	3+4	s3_macaque_3+4	AGGTCCGAGCTCCCAG-1	1344	1992	0	1	1	Ex	3.17186	Ex1	25
S23C038980	macaque	MH1	3+4	s3_macaque_3+4	AGGTCCGAGGCCCGTT-1	664	840	0.00119048	16	6	In	3.17186	In1c	14
S23C038983	macaque	MH1	3+4	s3_macaque_3+4	AGGTCCGGTAATCACC-1	897	1127	0.000887311	10	2	Ex	3.17186	Ex4	30
S23C038984	macaque	MH1	3+4	s3_macaque_3+4	AGGTCCGGTCATCGGC-1	1101	1621	0.00123381	1	1	Ex	3.17186	Ex1	15
S23C038992	macaque	MH1	3+4	s3_macaque_3+4	AGTAGTCGTGATAAGT-1	1166	1516	0	10	2	Ex	3.17186	Ex4	40
S23C038995	macaque	MH1	3+4	s3_macaque_3+4	AGTCTTTCAGGCTCAC-1	1396	1958	0.00102145	10	2	Ex	3.17186	Ex4	41
S23C038997	macaque	MH1	3+4	s3_macaque_3+4	AGTCTTTTCAACGCTA-1	1777	2668	0.00674663	10	2	Ex	3.17186	Ex4	36
S23C039000	macaque	MH1	3+4	s3_macaque_3+4	AGTCTTTTCGACGGAA-1	1312	1805	0.000554017	1	0	Ex	3.17186	Ex1	32
S23C039001	macaque	MH1	3+4	s3_macaque_3+4	AGTCTTTTCGTAGGTT-1	2084	3129	0	10	5	Ex	3.17186	Ex3e	30
S23C039002	macaque	MH1	3+4	s3_macaque_3+4	AGTGAGGAGACGCTTT-1	1572	2287	0.000437254	1	1	Ex	3.17186	Ex5b	1
S23C039006	macaque	MH1	3+4	s3_macaque_3+4	AGTGAGGCATGACATC-1	1079	1466	0.00341064	10	2	Ex	3.17186	Ex4	7
S23C039008	macaque	MH1	3+4	s3_macaque_3+4	AGTGAGGGTCTTTCAT-1	842	1060	0	10	2	Ex	3.17186	Ex4	57
S23C039009	macaque	MH1	3+4	s3_macaque_3+4	AGTGAGGGTGCTGTAT-1	985	1238	0	10	5	Ex	3.17186	Ex5b	10
S23C039016	macaque	MH1	3+4	s3_macaque_3+4	AGTGGGATCTGAGGGA-1	1699	2600	0	1	1	Ex	3.17186	Ex1	12
S23C039018	macaque	MH1	3+4	s3_macaque_3+4	AGTGTCACATCGACGC-1	1052	1331	0.00150263	11	10	In	3.17186	In8	11
S23C039019	macaque	MH1	3+4	s3_macaque_3+4	AGTGTCATCCTTCAAT-1	554	639	0	16	6	In	3.17186	In1c	1
S23C039022	macaque	MH1	3+4	s3_macaque_3+4	AGTTGGTAGCACAGGT-1	451	572	0.00174825	2	3	Oli	3.17186	Oli	6
S23C039024	macaque	MH1	3+4	s3_macaque_3+4	AGTTGGTCAAGCCGTC-1	585	723	0.00691563	16	12	In	3.17186	In4a	4
S23C039027	macaque	MH1	3+4	s3_macaque_3+4	AGTTGGTGTTGCGTTA-1	484	655	0	2	3	Oli	3.17186	Oli	34
S23C039028	macaque	MH1	3+4	s3_macaque_3+4	AGTTGGTTCAACGAAA-1	805	988	0	16	12	In	3.17186	In4b	3
S23C039032	macaque	MH1	3+4	s3_macaque_3+4	ATAACGCCATGAGCGA-1	2239	3524	0.000851305	1	13	Ex	3.17186	Ex3e	21
S23C039036	macaque	MH1	3+4	s3_macaque_3+4	ATAACGCGTTCCTCCA-1	761	943	0	11	10	In	3.17186	In8	8
S23C039038	macaque	MH1	3+4	s3_macaque_3+4	ATAAGAGCACCAGTTA-1	875	1080	0	11	10	In	3.17186	In8	19
S23C039042	macaque	MH1	3+4	s3_macaque_3+4	ATAAGAGTCACATGCA-1	567	661	0	11	7	In	3.17186	In6b	28
S23C039043	macaque	MH1	3+4	s3_macaque_3+4	ATAAGAGTCCTGCTTG-1	512	607	0	16	6	In	3.17186	In1c	20
S23C039045	macaque	MH1	3+4	s3_macaque_3+4	ATAGACCAGTTCGCAT-1	933	1215	0.00164609	1	0	Ex	3.17186	Ex1	53
S23C039049	macaque	MH1	3+4	s3_macaque_3+4	ATCACGAAGAAGGCCT-1	646	897	0.00891862	2	3	Oli	3.17186	Oli	27
S23C039050	macaque	MH1	3+4	s3_macaque_3+4	ATCACGAAGAATGTGT-1	853	1042	0	11	7	In	3.17186	In6b	17
S23C039053	macaque	MH1	3+4	s3_macaque_3+4	ATCACGAAGCTAGTCT-1	1326	1819	0.000549753	1	0	Ex	3.17186	Ex1	10
S23C039055	macaque	MH1	3+4	s3_macaque_3+4	ATCACGAAGTGCGTGA-1	2398	3829	0.000261165	1	0	Ex	3.17186	Ex1	63
S23C039060	macaque	MH1	3+4	s3_macaque_3+4	ATCACGATCACCCGAG-1	1267	1787	0	1	0	Ex	3.17186	Ex1	62
S23C039066	macaque	MH1	3+4	s3_macaque_3+4	ATCATCTAGCGGATCA-1	441	584	0.00342466	2	3	Oli	3.17186	Oli	10
S23C039069	macaque	MH1	3+4	s3_macaque_3+4	ATCATCTCAGATCTGT-1	937	1367	0.00219459	13	9	Ex	3.17186	Ex6b	3
S23C039071	macaque	MH1	3+4	s3_macaque_3+4	ATCATCTGTATCAGTC-1	1461	2128	0	1	1	Ex	3.17186	Ex2	16
S23C039075	macaque	MH1	3+4	s3_macaque_3+4	ATCATGGAGCTCAACT-1	1134	1571	0.0101846	1	0	Ex	3.17186	Ex1	5
S23C039077	macaque	MH1	3+4	s3_macaque_3+4	ATCATGGAGGCGCTCT-1	797	987	0.00303951	10	2	Ex	3.17186	Ex4	26
S23C039080	macaque	MH1	3+4	s3_macaque_3+4	ATCATGGCAGCCTTGG-1	453	625	0	2	3	Oli	3.17186	Oli	6
S23C039094	macaque	MH1	3+4	s3_macaque_3+4	ATCCACCTCAATCTCT-1	1409	2204	0.00952813	1	11	Unk	3.17186	Ex1	6
S23C039095	macaque	MH1	3+4	s3_macaque_3+4	ATCCACCTCGTCTGCT-1	548	761	0.00131406	2	3	Oli	3.17186	Oli	29
S23C039098	macaque	MH1	3+4	s3_macaque_3+4	ATCCGAAAGGCTAGCA-1	784	984	0.00304878	10	2	Ex	3.17186	Ex4	3
S23C039099	macaque	MH1	3+4	s3_macaque_3+4	ATCCGAAAGTCTCGGC-1	891	1174	0.000851789	13	9	Ex	3.17186	Ex6b	2
S23C039100	macaque	MH1	3+4	s3_macaque_3+4	ATCCGAACACAGGAGT-1	1608	2349	0.000425713	13	9	Ex	3.17186	Ex6b	8
S23C039106	macaque	MH1	3+4	s3_macaque_3+4	ATCGAGTAGGATGGTC-1	842	1090	0	1	0	Ex	3.17186	Ex1	60
S23C039107	macaque	MH1	3+4	s3_macaque_3+4	ATCGAGTCATGGTAGG-1	1661	2663	0	1	1	Ex	3.17186	Ex2	4
S23C039109	macaque	MH1	3+4	s3_macaque_3+4	ATCGAGTGTCGCTTTC-1	1300	1804	0	1	0	Ex	3.17186	Ex1	38
S23C039110	macaque	MH1	3+4	s3_macaque_3+4	ATCGAGTGTCTAGTCA-1	507	626	0.00638978	2	3	Oli	3.17186	Oli	10
S23C039113	macaque	MH1	3+4	s3_macaque_3+4	ATCGAGTTCAGGTAAA-1	1480	2195	0.000455581	1	1	Ex	3.17186	Ex1	12
S23C039116	macaque	MH1	3+4	s3_macaque_3+4	ATCGAGTTCTAACTGG-1	1753	2587	0.000386548	10	5	Ex	3.17186	Ex3e	8
S23C039121	macaque	MH1	3+4	s3_macaque_3+4	ATCTACTGTCTTCGTC-1	1773	2583	0.000774293	13	9	Ex	3.17186	Ex3e	9
S23C039124	macaque	MH1	3+4	s3_macaque_3+4	ATCTGCCAGATGTGGC-1	742	880	0	13	0	Ex	3.17186	Ex1	64
S23C039130	macaque	MH1	3+4	s3_macaque_3+4	ATCTGCCGTGTGCCTG-1	917	1156	0	11	7	In	3.17186	In6b	21
S23C039133	macaque	MH1	3+4	s3_macaque_3+4	ATGAGGGAGCTGCAAG-1	1267	1824	0.00164474	14	1	Ex	3.17186	Ex5b	18
S23C039139	macaque	MH1	3+4	s3_macaque_3+4	ATGCGATCACCCATGG-1	1510	2394	0	1	1	Ex	3.17186	Ex2	12
S23C039141	macaque	MH1	3+4	s3_macaque_3+4	ATGCGATCATGCCCGA-1	675	832	0.00240385	11	7	In	3.17186	In6b	23
S23C039142	macaque	MH1	3+4	s3_macaque_3+4	ATGCGATGTCATCCCT-1	526	719	0	2	3	Oli	3.17186	Oli	12
S23C039143	macaque	MH1	3+4	s3_macaque_3+4	ATGCGATTCAGCTCTC-1	470	606	0.00330033	2	3	Oli	3.17186	Oli	26
S23C039148	macaque	MH1	3+4	s3_macaque_3+4	ATGGGAGGTACTCAAC-1	2003	3117	0.00160411	14	13	Ex	3.17186	Ex1	21
S23C039150	macaque	MH1	3+4	s3_macaque_3+4	ATGGGAGGTCTTCAAG-1	888	1164	0	1	0	Ex	3.17186	Ex1	36
S23C039151	macaque	MH1	3+4	s3_macaque_3+4	ATGGGAGGTGAGGGTT-1	624	721	0	16	6	In	3.17186	In1c	23
S23C039153	macaque	MH1	3+4	s3_macaque_3+4	ATGGGAGTCAAGGCTT-1	830	1042	0.000959693	11	10	In	3.17186	In8	16
S23C039154	macaque	MH1	3+4	s3_macaque_3+4	ATGGGAGTCAGTTGAC-1	476	574	0	11	10	In	3.17186	In8	7
S23C039158	macaque	MH1	3+4	s3_macaque_3+4	ATGTGTGCATCAGTAC-1	2048	3331	0.00060042	1	1	Ex	3.17186	Ex1	10
S23C039159	macaque	MH1	3+4	s3_macaque_3+4	ATGTGTGCATCCGTGG-1	1358	1853	0	1	0	Ex	3.17186	Ex1	66
S23C039160	macaque	MH1	3+4	s3_macaque_3+4	ATGTGTGGTGACTCAT-1	2512	4365	0.000687285	14	13	Ex	3.17186	Ex3e	9
S23C039162	macaque	MH1	3+4	s3_macaque_3+4	ATGTGTGTCCTATGTT-1	683	839	0	15	13	Ex	3.17186	Ex3e	5
S23C039164	macaque	MH1	3+4	s3_macaque_3+4	ATGTGTGTCTCTGCTG-1	1341	1842	0	1	0	Ex	3.17186	Ex1	26
S23C039166	macaque	MH1	3+4	s3_macaque_3+4	ATTACTCAGCTCTCGG-1	1179	1564	0.00127877	10	2	Ex	3.17186	Ex4	44
S23C039168	macaque	MH1	3+4	s3_macaque_3+4	ATTACTCCATGACATC-1	768	978	0.00204499	1	5	Ex	3.17186	Ex5b	3
S23C039169	macaque	MH1	3+4	s3_macaque_3+4	ATTACTCGTTCGCGAC-1	791	982	0.00101833	10	2	Ex	3.17186	Ex4	8
S23C039171	macaque	MH1	3+4	s3_macaque_3+4	ATTACTCTCGCAGGCT-1	1137	1581	0.000632511	1	0	Ex	3.17186	Ex1	1
S23C039173	macaque	MH1	3+4	s3_macaque_3+4	ATTATCCAGCAACGGT-1	1039	1319	0.0015163	16	12	In	3.17186	In4b	8
S23C039175	macaque	MH1	3+4	s3_macaque_3+4	ATTATCCCAATACGCT-1	1519	2121	0.000471476	10	2	Ex	3.17186	Ex4	10
S23C039176	macaque	MH1	3+4	s3_macaque_3+4	ATTATCCCAGTCGATT-1	694	875	0	16	12	In	3.17186	In4b	5
S23C039177	macaque	MH1	3+4	s3_macaque_3+4	ATTATCCGTAAGAGGA-1	529	716	0.0027933	2	3	Oli	3.17186	Oli	17
S23C039179	macaque	MH1	3+4	s3_macaque_3+4	ATTATCCGTGTGCGTC-1	594	726	0	1	0	Ex	3.17186	Ex1	58
S23C039180	macaque	MH1	3+4	s3_macaque_3+4	ATTATCCGTTTGCATG-1	1378	2036	0	1	0	Ex	3.17186	Ex1	1
S23C039184	macaque	MH1	3+4	s3_macaque_3+4	ATTATCCTCGGACAAG-1	1342	1845	0	1	0	Ex	3.17186	Ex1	38
S23C039188	macaque	MH1	3+4	s3_macaque_3+4	ATTCTACCAATGGTCT-1	1306	1832	0.000545852	1	2	Ex	3.17186	Ex4	57
S23C039192	macaque	MH1	3+4	s3_macaque_3+4	ATTGGACAGAACTGTA-1	1774	2630	0.000380228	1	0	Ex	3.17186	Ex1	2
S23C039194	macaque	MH1	3+4	s3_macaque_3+4	ATTGGACAGGTCATCT-1	1890	2946	0.00203666	1	2	Ex	3.17186	Ex3e	49
S23C039195	macaque	MH1	3+4	s3_macaque_3+4	ATTGGACCAATCTGCA-1	661	914	0.00328228	2	3	Oli	3.17186	Oli	26
S23C039196	macaque	MH1	3+4	s3_macaque_3+4	ATTGGACCACTTCGAA-1	992	1380	0	1	1	Ex	3.17186	Ex1	2
S23C039197	macaque	MH1	3+4	s3_macaque_3+4	ATTGGACCATCCTTGC-1	2534	4157	0.000481116	1	13	Ex	3.17186	Ex3e	9
S23C039201	macaque	MH1	3+4	s3_macaque_3+4	ATTGGTGCACTATCTT-1	540	688	0	16	12	In	3.17186	In4b	1
S23C039202	macaque	MH1	3+4	s3_macaque_3+4	ATTGGTGCAGTAGAGC-1	1317	1899	0.00157978	1	1	Ex	3.17186	Ex1	9
S23C039203	macaque	MH1	3+4	s3_macaque_3+4	ATTGGTGGTCTTCGTC-1	1463	2048	0.00195312	2	11	Unk	3.17186	Ex4	3
S23C039205	macaque	MH1	3+4	s3_macaque_3+4	ATTGGTGTCCAAGCCG-1	2022	3343	0	1	1	Ex	3.17186	Ex1	7
S23C039206	macaque	MH1	3+4	s3_macaque_3+4	ATTTCTGAGTGGGCTA-1	794	1008	0.00396825	10	5	Ex	3.17186	Ex5b	22
S23C039208	macaque	MH1	3+4	s3_macaque_3+4	ATTTCTGCACAGACAG-1	1440	2002	0.0004995	10	2	Ex	3.17186	Ex4	54
S23C039209	macaque	MH1	3+4	s3_macaque_3+4	ATTTCTGCAGGATCGA-1	1225	1712	0.000584112	1	0	Ex	3.17186	Ex1	62
S23C039210	macaque	MH1	3+4	s3_macaque_3+4	ATTTCTGCAGTTTACG-1	543	648	0	11	10	In	3.17186	In8	1
S23C039214	macaque	MH1	3+4	s3_macaque_3+4	ATTTCTGTCCTTGGTC-1	1369	2012	0	1	0	Ex	3.17186	Ex1	29
S23C039215	macaque	MH1	3+4	s3_macaque_3+4	ATTTCTGTCTTAACCT-1	942	1222	0.00163666	10	2	Ex	3.17186	Ex4	32
S23C039221	macaque	MH1	3+4	s3_macaque_3+4	CAACCAAGTCTTGATG-1	904	1153	0.00780572	10	2	Ex	3.17186	Ex4	47
S23C039222	macaque	MH1	3+4	s3_macaque_3+4	CAACCAAGTGTGGCTC-1	1510	2232	0.00358423	1	13	Ex	3.17186	Ex1	7
S23C039224	macaque	MH1	3+4	s3_macaque_3+4	CAACCAATCGTTGACA-1	1169	1555	0.00643087	10	2	Ex	3.17186	Ex4	25
S23C039225	macaque	MH1	3+4	s3_macaque_3+4	CAACCAATCTAACTCT-1	646	801	0	11	7	In	3.17186	In6b	24
S23C039228	macaque	MH1	3+4	s3_macaque_3+4	CAACCTCCACAGGCCT-1	700	887	0.0011274	11	10	In	3.17186	In8	2
S23C039231	macaque	MH1	3+4	s3_macaque_3+4	CAACCTCGTTGCTCCT-1	583	753	0.00265604	16	6	In	3.17186	In1c	13
S23C039234	macaque	MH1	3+4	s3_macaque_3+4	CAACTAGAGTCTCAAC-1	1291	1889	0	1	0	Ex	3.17186	Ex1	3
S23C039235	macaque	MH1	3+4	s3_macaque_3+4	CAACTAGAGTGTCCCG-1	730	929	0	11	7	In	3.17186	In6b	23
S23C039237	macaque	MH1	3+4	s3_macaque_3+4	CAACTAGGTACTTAGC-1	864	1112	0	16	12	In	3.17186	In4b	6
S23C039238	macaque	MH1	3+4	s3_macaque_3+4	CAACTAGGTGTCTGAT-1	951	1194	0.00167504	13	9	Ex	3.17186	Ex6b	3
S23C039244	macaque	MH1	3+4	s3_macaque_3+4	CAAGAAAGTCATTAGC-1	645	878	0.0113895	2	3	Oli	3.17186	Oli	27
S23C039249	macaque	MH1	3+4	s3_macaque_3+4	CAAGATCCATACTACG-1	2590	4387	0.00136768	1	13	Ex	3.17186	Ex3e	16
S23C039253	macaque	MH1	3+4	s3_macaque_3+4	CAAGATCGTTTAAGCC-1	1309	1802	0	10	2	Ex	3.17186	Ex4	36
S23C039254	macaque	MH1	3+4	s3_macaque_3+4	CAAGATCTCACTTATC-1	970	1186	0.00168634	11	10	In	3.17186	In8	19
S23C039255	macaque	MH1	3+4	s3_macaque_3+4	CAAGATCTCGTCGTTC-1	1652	2273	0	10	2	Ex	3.17186	Ex4	31
S23C039256	macaque	MH1	3+4	s3_macaque_3+4	CAAGGCCAGGCTCATT-1	927	1394	0	1	0	Ex	3.17186	Ex1	49
S23C039257	macaque	MH1	3+4	s3_macaque_3+4	CAAGGCCCACAGGCCT-1	887	1195	0	1	0	Ex	3.17186	Ex1	6
S23C039258	macaque	MH1	3+4	s3_macaque_3+4	CAAGGCCGTGGCGAAT-1	1118	1607	0.00124456	1	0	Ex	3.17186	Ex1	33
S23C039262	macaque	MH1	3+4	s3_macaque_3+4	CAAGTTGAGGTGATAT-1	969	1270	0.000787402	11	7	In	3.17186	In6b	6
S23C039263	macaque	MH1	3+4	s3_macaque_3+4	CAAGTTGCATAGGATA-1	1124	1484	0.0074124	1	0	Ex	3.17186	Ex1	16
S23C039269	macaque	MH1	3+4	s3_macaque_3+4	CAAGTTGTCTTCGGTC-1	1151	1660	0	1	0	Ex	3.17186	Ex1	62
S23C039270	macaque	MH1	3+4	s3_macaque_3+4	CAAGTTGTCTTGGGTA-1	475	628	0.00318471	2	3	Oli	3.17186	Oli	12
S23C039273	macaque	MH1	3+4	s3_macaque_3+4	CACAAACCAACTGCGC-1	836	1078	0.00649351	15	13	Ex	3.17186	Ex3e	5
S23C039278	macaque	MH1	3+4	s3_macaque_3+4	CACAAACCATAAAGGT-1	1038	1432	0	1	0	Ex	3.17186	Ex1	57
S23C039279	macaque	MH1	3+4	s3_macaque_3+4	CACAAACGTGTTAAGA-1	959	1232	0.000811688	1	0	Ex	3.17186	Ex1	66
S23C039285	macaque	MH1	3+4	s3_macaque_3+4	CACACAACAGCCTTGG-1	1236	1793	0.00390407	1	1	Ex	3.17186	Ex2	16
S23C039286	macaque	MH1	3+4	s3_macaque_3+4	CACACAACATCTGGTA-1	1378	1946	0	14	15	Ex	3.17186	Ex8	1
S23C039288	macaque	MH1	3+4	s3_macaque_3+4	CACACCTAGCCCAACC-1	728	1062	0.00282486	2	3	Oli	3.17186	Oli	36
S23C039290	macaque	MH1	3+4	s3_macaque_3+4	CACACCTCAATCCGAT-1	720	919	0	11	10	In	3.17186	In8	13
S23C039291	macaque	MH1	3+4	s3_macaque_3+4	CACACCTCACCAGGTC-1	486	583	0	11	7	In	3.17186	In6b	16
S23C039295	macaque	MH1	3+4	s3_macaque_3+4	CACACCTTCCGAATGT-1	1660	2439	0.000410004	1	0	Ex	3.17186	Ex1	31
S23C039298	macaque	MH1	3+4	s3_macaque_3+4	CACACTCAGCCCGAAA-1	1453	2150	0.000465116	13	9	Ex	3.17186	Ex1	4
S23C039299	macaque	MH1	3+4	s3_macaque_3+4	CACACTCAGCGTCTAT-1	1724	2625	0	1	0	Ex	3.17186	Ex1	52
S23C039300	macaque	MH1	3+4	s3_macaque_3+4	CACACTCCAACACGCC-1	1022	1442	0	1	0	Ex	3.17186	Ex1	57
S23C039302	macaque	MH1	3+4	s3_macaque_3+4	CACACTCCATTGCGGC-1	1040	1365	0.0117216	1	11	Unk	3.17186	Ex3e	6
S23C039304	macaque	MH1	3+4	s3_macaque_3+4	CACACTCTCGGCGCAT-1	1279	1724	0.000580046	10	5	Ex	3.17186	Ex3e	12
S23C039306	macaque	MH1	3+4	s3_macaque_3+4	CACAGGCCACCAACCG-1	2069	3078	0.000324886	11	5	Ex	3.17186	In6b	24
S23C039307	macaque	MH1	3+4	s3_macaque_3+4	CACAGGCCAGCTTCGG-1	1055	1585	0	1	0	Ex	3.17186	Ex1	51
S23C039311	macaque	MH1	3+4	s3_macaque_3+4	CACAGGCTCGATAGAA-1	1524	2194	0.000455789	1	0	Ex	3.17186	Ex1	31
S23C039312	macaque	MH1	3+4	s3_macaque_3+4	CACAGTAAGATCTGAA-1	1157	1588	0	1	1	Ex	3.17186	Ex2	18
S23C039314	macaque	MH1	3+4	s3_macaque_3+4	CACAGTAAGTTGTCGT-1	660	755	0.0013245	11	7	In	3.17186	In6a	18
S23C039317	macaque	MH1	3+4	s3_macaque_3+4	CACAGTAGTAGCGTGA-1	987	1334	0.0029985	1	1	Ex	3.17186	Ex1	24
S23C039318	macaque	MH1	3+4	s3_macaque_3+4	CACAGTAGTGTAATGA-1	2444	4047	0.00172968	1	0	Ex	3.17186	Ex1	68
S23C039321	macaque	MH1	3+4	s3_macaque_3+4	CACAGTATCAGAAATG-1	1146	1602	0.00062422	1	0	Ex	3.17186	Ex1	14
S23C039322	macaque	MH1	3+4	s3_macaque_3+4	CACAGTATCCGAGCCA-1	1183	1555	0	2	11	Unk	3.17186	Oli	2
S23C039323	macaque	MH1	3+4	s3_macaque_3+4	CACAGTATCCTACAGA-1	2599	4629	0.00388853	10	13	Ex	3.17186	Ex3e	19
S23C039330	macaque	MH1	3+4	s3_macaque_3+4	CACATAGGTGCCTGCA-1	673	932	0.0182403	15	8	Ast	3.17186	Ast	1
S23C039331	macaque	MH1	3+4	s3_macaque_3+4	CACATAGGTTATCGGT-1	974	1241	0.00241741	11	7	In	3.17186	In6b	3
S23C039333	macaque	MH1	3+4	s3_macaque_3+4	CACATAGTCAGCCTAA-1	1364	1963	0.00152827	10	2	Ex	3.17186	Ex4	36
S23C039334	macaque	MH1	3+4	s3_macaque_3+4	CACATAGTCATTGCGA-1	1673	2480	0.000403226	1	13	Ex	3.17186	Ex3e	7
S23C039336	macaque	MH1	3+4	s3_macaque_3+4	CACATTTAGAGCTTCT-1	1318	2003	0.000499251	1	0	Ex	3.17186	Ex1	24
S23C039338	macaque	MH1	3+4	s3_macaque_3+4	CACATTTAGTGAAGTT-1	1237	1691	0	14	1	Ex	3.17186	Ex6b	11
S23C039342	macaque	MH1	3+4	s3_macaque_3+4	CACATTTTCCACGTGG-1	772	1047	0.00095511	1	0	Ex	3.17186	Ex1	58
S23C039344	macaque	MH1	3+4	s3_macaque_3+4	CACATTTTCGCTAGCG-1	476	666	0.0015015	2	3	Oli	3.17186	Oli	1
S23C039348	macaque	MH1	3+4	s3_macaque_3+4	CACCACTGTGTAATGA-1	882	1171	0.000853971	11	7	In	3.17186	In6b	23
S23C039356	macaque	MH1	3+4	s3_macaque_3+4	CACCAGGTCTTCATGT-1	551	668	0.00149701	16	12	In	3.17186	In4b	3
S23C039359	macaque	MH1	3+4	s3_macaque_3+4	CACCTTGAGTATGACA-1	715	924	0.00108225	11	10	In	3.17186	In8	9
S23C039363	macaque	MH1	3+4	s3_macaque_3+4	CACCTTGTCAGTTCGA-1	720	890	0.0011236	16	6	In	3.17186	In1c	8
S23C039367	macaque	MH1	3+4	s3_macaque_3+4	CACTCCACACATGACT-1	533	669	0.00149477	16	6	In	3.17186	In1c	10
S23C039368	macaque	MH1	3+4	s3_macaque_3+4	CACTCCACACATGGGA-1	2023	3048	0	10	5	Ex	3.17186	Ex3e	23
S23C039375	macaque	MH1	3+4	s3_macaque_3+4	CACTCCATCAGGCGAA-1	1563	2239	0.000446628	10	13	Ex	3.17186	Ex3e	4
S23C039378	macaque	MH1	3+4	s3_macaque_3+4	CAGAATCAGATCTGAA-1	2119	3432	0.000291375	1	0	Ex	3.17186	Ex3e	69
S23C039381	macaque	MH1	3+4	s3_macaque_3+4	CAGAATCCATATACGC-1	1023	1373	0.000728332	1	0	Ex	3.17186	Ex1	25
S23C039382	macaque	MH1	3+4	s3_macaque_3+4	CAGAATCGTACCGGCT-1	1082	1490	0.00134228	11	7	In	3.17186	In6b	21
S23C039386	macaque	MH1	3+4	s3_macaque_3+4	CAGAGAGAGAGTAATC-1	1358	1880	0.00106383	13	9	Ex	3.17186	Ex6b	8
S23C039390	macaque	MH1	3+4	s3_macaque_3+4	CAGAGAGCAGCTGTAT-1	694	977	0.00921187	2	3	Oli	3.17186	Oli	20
S23C039391	macaque	MH1	3+4	s3_macaque_3+4	CAGAGAGCATATGAGA-1	2113	3261	0.000613309	1	0	Ex	3.17186	Ex3e	14
S23C039392	macaque	MH1	3+4	s3_macaque_3+4	CAGAGAGGTAGCTGCC-1	922	1183	0	11	7	In	3.17186	In6b	18
S23C039395	macaque	MH1	3+4	s3_macaque_3+4	CAGATCATCAGTGCAT-1	697	974	0.00205339	2	3	Oli	3.17186	Oli	39
S23C039396	macaque	MH1	3+4	s3_macaque_3+4	CAGATCATCTGGAGCC-1	805	1068	0	1	0	Ex	3.17186	Ex1	57
S23C039399	macaque	MH1	3+4	s3_macaque_3+4	CAGCAGCCAATGTTGC-1	992	1379	0.000725163	1	0	Ex	3.17186	Ex1	66
S23C039402	macaque	MH1	3+4	s3_macaque_3+4	CAGCAGCGTGCCTGCA-1	1234	1602	0.00124844	10	2	Ex	3.17186	Ex4	44
S23C039403	macaque	MH1	3+4	s3_macaque_3+4	CAGCAGCTCCTGTAGA-1	1276	1781	0.00393038	1	1	Ex	3.17186	Ex1	14
S23C039404	macaque	MH1	3+4	s3_macaque_3+4	CAGCAGCTCGCGCCAA-1	1195	1691	0	1	2	Ex	3.17186	Ex2	14
S23C039406	macaque	MH1	3+4	s3_macaque_3+4	CAGCATAAGGCTCTTA-1	1641	2341	0.000854336	1	0	Ex	3.17186	Ex1	31
S23C039410	macaque	MH1	3+4	s3_macaque_3+4	CAGCATATCCGAAGAG-1	627	739	0.00405954	11	7	In	3.17186	In6b	29
S23C039412	macaque	MH1	3+4	s3_macaque_3+4	CAGCCGACAAGCCCAC-1	603	757	0.001321	11	10	In	3.17186	In8	5
S23C039413	macaque	MH1	3+4	s3_macaque_3+4	CAGCCGACACTACAGT-1	2156	3281	0.00121914	10	5	Ex	3.17186	Ex5b	7
S23C039414	macaque	MH1	3+4	s3_macaque_3+4	CAGCCGACACTGTTAG-1	1099	1547	0	1	0	Ex	3.17186	Ex1	46
S23C039420	macaque	MH1	3+4	s3_macaque_3+4	CAGCGACAGAGGTTAT-1	962	1212	0.0049505	11	10	In	3.17186	In8	3
S23C039422	macaque	MH1	3+4	s3_macaque_3+4	CAGCGACAGATCTGCT-1	1675	2355	0	13	14	Ex	3.17186	Ex6a	1
S23C039423	macaque	MH1	3+4	s3_macaque_3+4	CAGCGACAGCGTAATA-1	506	702	0	2	3	Oli	3.17186	Oli	34
S23C039425	macaque	MH1	3+4	s3_macaque_3+4	CAGCGACCAAGGACAC-1	672	819	0	16	6	In	3.17186	In1a	6
S23C039426	macaque	MH1	3+4	s3_macaque_3+4	CAGCGACCATTATCTC-1	458	626	0	2	3	Oli	3.17186	Oli	19
S23C039427	macaque	MH1	3+4	s3_macaque_3+4	CAGCGACGTACCTACA-1	1219	1828	0.00109409	1	1	Ex	3.17186	Ex5b	17
S23C039428	macaque	MH1	3+4	s3_macaque_3+4	CAGCGACGTCAACTGT-1	1168	1530	0.000653595	10	5	Ex	3.17186	Ex3e	27
S23C039431	macaque	MH1	3+4	s3_macaque_3+4	CAGCGACTCGTTGACA-1	1344	1918	0	1	0	Ex	3.17186	Ex1	9
S23C039432	macaque	MH1	3+4	s3_macaque_3+4	CAGCGACTCTTCCTTC-1	744	1006	0.000994036	11	7	In	3.17186	In6a	5
S23C039433	macaque	MH1	3+4	s3_macaque_3+4	CAGCTAAAGAGTGAGA-1	440	572	0	2	3	Oli	3.17186	Oli	17
S23C039440	macaque	MH1	3+4	s3_macaque_3+4	CAGCTAATCAACGAAA-1	1436	2007	0.000996512	1	0	Ex	3.17186	Ex1	14
S23C039441	macaque	MH1	3+4	s3_macaque_3+4	CAGCTAATCTTACCGC-1	2592	4248	0.00047081	1	13	Ex	3.17186	Ex1	12
S23C039443	macaque	MH1	3+4	s3_macaque_3+4	CAGCTGGCACCCAGTG-1	1508	2317	0.00517911	14	13	Ex	3.17186	Ex3e	5
S23C039446	macaque	MH1	3+4	s3_macaque_3+4	CAGCTGGTCGTCTGAA-1	2105	3430	0.00204082	1	13	Ex	3.17186	Ex3e	18
S23C039449	macaque	MH1	3+4	s3_macaque_3+4	CAGGTGCAGTATTGGA-1	724	953	0.00104932	11	7	In	3.17186	In6b	22
S23C039453	macaque	MH1	3+4	s3_macaque_3+4	CAGGTGCCAGTGGAGT-1	889	1098	0	13	9	Ex	3.17186	Ex6b	7
S23C039459	macaque	MH1	3+4	s3_macaque_3+4	CAGTAACCACGGTGTC-1	1384	2078	0	1	0	Ex	3.17186	Ex2	19
S23C039461	macaque	MH1	3+4	s3_macaque_3+4	CAGTAACGTAGATTAG-1	798	1021	0.0127326	16	11	Unk	3.17186	In1c	6
S23C039465	macaque	MH1	3+4	s3_macaque_3+4	CAGTAACTCTCTGCTG-1	1377	1853	0.00539665	10	5	Ex	3.17186	Ex3e	24
S23C039467	macaque	MH1	3+4	s3_macaque_3+4	CAGTCCTAGTGTACTC-1	1099	1515	0.00264026	10	2	Ex	3.17186	Ex4	15
S23C039469	macaque	MH1	3+4	s3_macaque_3+4	CAGTCCTGTTGTGGCC-1	1142	1550	0	1	0	Ex	3.17186	Ex1	29
S23C039477	macaque	MH1	3+4	s3_macaque_3+4	CATATGGCATTGGTAC-1	802	1056	0	1	2	Ex	3.17186	Ex4	24
S23C039481	macaque	MH1	3+4	s3_macaque_3+4	CATATGGTCATCACCC-1	855	1145	0.00611354	10	2	Ex	3.17186	Ex4	4
S23C039483	macaque	MH1	3+4	s3_macaque_3+4	CATATGGTCGGGAGTA-1	1428	2101	0.000475964	1	0	Ex	3.17186	Ex1	61
S23C039484	macaque	MH1	3+4	s3_macaque_3+4	CATATTCAGGGATACC-1	1005	1324	0	1	0	Ex	3.17186	Ex1	67
S23C039486	macaque	MH1	3+4	s3_macaque_3+4	CATATTCCACTGTGTA-1	848	1112	0	16	6	In	3.17186	In1c	16
S23C039487	macaque	MH1	3+4	s3_macaque_3+4	CATATTCCAGGTGCCT-1	663	1006	0.00497018	2	3	Oli	3.17186	Oli	27
S23C039491	macaque	MH1	3+4	s3_macaque_3+4	CATATTCGTGCAGTAG-1	1272	1762	0.00170261	10	2	Ex	3.17186	Ex4	34
S23C039492	macaque	MH1	3+4	s3_macaque_3+4	CATATTCTCACAGTAC-1	713	915	0	11	10	In	3.17186	In8	21
S23C039495	macaque	MH1	3+4	s3_macaque_3+4	CATATTCTCTCTGTCG-1	828	1152	0	1	0	Ex	3.17186	Ex1	60
S23C039498	macaque	MH1	3+4	s3_macaque_3+4	CATCAAGCATATACGC-1	480	637	0	2	3	Oli	3.17186	Oli	10
S23C039499	macaque	MH1	3+4	s3_macaque_3+4	CATCAAGCATATGAGA-1	575	685	0.00145985	16	6	In	3.17186	In1c	19
S23C039500	macaque	MH1	3+4	s3_macaque_3+4	CATCAAGGTGTGCCTG-1	897	1274	0.000784929	1	1	Ex	3.17186	Ex1	3
S23C039501	macaque	MH1	3+4	s3_macaque_3+4	CATCAAGGTTTGACAC-1	1323	1787	0.000559597	10	5	Ex	3.17186	Ex3e	28
S23C039503	macaque	MH1	3+4	s3_macaque_3+4	CATCAAGTCTACTCAT-1	1262	1782	0.00392817	1	0	Ex	3.17186	Ex1	55
S23C039504	macaque	MH1	3+4	s3_macaque_3+4	CATCAGACAACTGCGC-1	804	1051	0.0076118	1	0	Ex	3.17186	Ex1	21
S23C039505	macaque	MH1	3+4	s3_macaque_3+4	CATCAGACACAACTGT-1	1458	2022	0.0153314	13	9	Ex	3.17186	Ex6b	4
S23C039506	macaque	MH1	3+4	s3_macaque_3+4	CATCAGACACAAGCCC-1	1402	2092	0.000956023	1	0	Ex	3.17186	Ex1	10
S23C039507	macaque	MH1	3+4	s3_macaque_3+4	CATCAGACACTGCCAG-1	1691	2542	0	1	0	Ex	3.17186	Ex1	63
S23C039509	macaque	MH1	3+4	s3_macaque_3+4	CATCAGAGTCAGGACA-1	773	945	0	11	10	In	3.17186	In8	2
S23C039512	macaque	MH1	3+4	s3_macaque_3+4	CATCAGATCGGTGTTA-1	1474	2036	0.000491159	1	0	Ex	3.17186	Ex1	14
S23C039516	macaque	MH1	3+4	s3_macaque_3+4	CATCCACGTCAATGTC-1	1072	1442	0	10	2	Ex	3.17186	Ex4	17
S23C039517	macaque	MH1	3+4	s3_macaque_3+4	CATCCACTCAGGCCCA-1	1019	1303	0	11	7	In	3.17186	In6b	18
S23C039523	macaque	MH1	3+4	s3_macaque_3+4	CATCGAACACGTGAGA-1	998	1391	0.00215672	1	0	Ex	3.17186	Ex1	43
S23C039524	macaque	MH1	3+4	s3_macaque_3+4	CATCGAAGTCTTCTCG-1	627	798	0.00125313	11	7	In	3.17186	In6b	22
S23C039527	macaque	MH1	3+4	s3_macaque_3+4	CATCGGGAGAGTCGGT-1	1349	1783	0.0011217	10	2	Ex	3.17186	Ex4	35
S23C039531	macaque	MH1	3+4	s3_macaque_3+4	CATGACAAGCAAATCA-1	1169	1757	0.000569152	1	1	Ex	3.17186	Ex1	12
S23C039535	macaque	MH1	3+4	s3_macaque_3+4	CATGACAGTTCGCGAC-1	827	1198	0.0066778	2	3	Oli	3.17186	Oli	38
S23C039536	macaque	MH1	3+4	s3_macaque_3+4	CATGACAGTTTACTCT-1	711	880	0	11	10	In	3.17186	In8	13
S23C039537	macaque	MH1	3+4	s3_macaque_3+4	CATGACATCACTGGGC-1	1015	1316	0	13	14	Ex	3.17186	Ex6a	1
S23C039538	macaque	MH1	3+4	s3_macaque_3+4	CATGACATCTCAAACG-1	495	572	0.00174825	11	7	In	3.17186	In6b	17
S23C039544	macaque	MH1	3+4	s3_macaque_3+4	CATGCCTTCAAACCGT-1	2056	3312	0.000905797	16	12	In	3.17186	In4b	1
S23C039548	macaque	MH1	3+4	s3_macaque_3+4	CATGGCGAGCACAGGT-1	794	1009	0	11	7	In	3.17186	In6b	20
S23C039549	macaque	MH1	3+4	s3_macaque_3+4	CATGGCGAGTACACCT-1	614	779	0	1	0	Ex	3.17186	Ex1	23
S23C039550	macaque	MH1	3+4	s3_macaque_3+4	CATGGCGGTTGTCTTT-1	1027	1355	0	10	2	Ex	3.17186	Ex4	19
S23C039552	macaque	MH1	3+4	s3_macaque_3+4	CATGGCGTCTCTGTCG-1	1359	1885	0	14	1	Ex	3.17186	Ex1	22
S23C039555	macaque	MH1	3+4	s3_macaque_3+4	CATTATCAGGGTCTCC-1	943	1262	0	1	5	Ex	3.17186	Ex5b	10
S23C039556	macaque	MH1	3+4	s3_macaque_3+4	CATTATCAGGTGCTAG-1	546	750	0.00266667	2	3	Oli	3.17186	Oli	24
S23C039558	macaque	MH1	3+4	s3_macaque_3+4	CATTATCAGTGTACGG-1	1357	2000	0	1	0	Ex	3.17186	Ex1	38
S23C039560	macaque	MH1	3+4	s3_macaque_3+4	CATTATCCATTAGCCA-1	756	986	0	13	9	Ex	3.17186	Ex6b	6
S23C039563	macaque	MH1	3+4	s3_macaque_3+4	CATTCGCAGATGCCAG-1	535	644	0.0015528	16	6	In	3.17186	In1c	19
S23C039564	macaque	MH1	3+4	s3_macaque_3+4	CATTCGCAGGGAGTAA-1	1290	1862	0.00107411	1	0	Ex	3.17186	Ex1	37
S23C039569	macaque	MH1	3+4	s3_macaque_3+4	CATTCGCCACGCCAGT-1	871	1156	0.000865052	1	0	Ex	3.17186	Ex1	11
S23C039575	macaque	MH1	3+4	s3_macaque_3+4	CCAATCCAGGAGTCTG-1	1503	2091	0	11	7	In	3.17186	In6b	13
S23C039579	macaque	MH1	3+4	s3_macaque_3+4	CCAATCCGTACGCTGC-1	582	779	0	1	0	Ex	3.17186	Ex1	60
S23C039585	macaque	MH1	3+4	s3_macaque_3+4	CCACGGACAAACCTAC-1	1952	2885	0.00034662	10	5	Ex	3.17186	Ex3e	27
S23C039587	macaque	MH1	3+4	s3_macaque_3+4	CCACGGACATTGTGCA-1	627	834	0.00239808	2	3	Oli	3.17186	Oli	29
S23C039588	macaque	MH1	3+4	s3_macaque_3+4	CCACGGACATTTCACT-1	1443	2044	0.000978474	11	2	Ex	3.17186	Ex4	3
S23C039590	macaque	MH1	3+4	s3_macaque_3+4	CCACGGAGTGCAACGA-1	580	718	0	1	0	Ex	3.17186	Ex1	60
S23C039591	macaque	MH1	3+4	s3_macaque_3+4	CCACGGATCGAATCCA-1	528	642	0.00311526	16	6	In	3.17186	In1c	7
S23C039592	macaque	MH1	3+4	s3_macaque_3+4	CCACGGATCGGACAAG-1	785	1155	0.0017316	2	3	Oli	3.17186	Oli	8
S23C039599	macaque	MH1	3+4	s3_macaque_3+4	CCACTACCAGGTCCAC-1	3026	5614	0.00160314	10	13	Ex	3.17186	Ex3e	14
S23C039600	macaque	MH1	3+4	s3_macaque_3+4	CCACTACCATCGGGTC-1	517	616	0.012987	15	11	Unk	3.17186	Ex5b	3
S23C039601	macaque	MH1	3+4	s3_macaque_3+4	CCACTACGTACTCAAC-1	1880	2831	0.000706464	10	13	Ex	3.17186	Ex3e	8
S23C039603	macaque	MH1	3+4	s3_macaque_3+4	CCACTACGTCAACTGT-1	1405	1981	0.000504796	1	0	Ex	3.17186	Ex1	32
S23C039604	macaque	MH1	3+4	s3_macaque_3+4	CCACTACGTCGGCACT-1	1552	2346	0.0029838	1	0	Ex	3.17186	Ex1	31
S23C039610	macaque	MH1	3+4	s3_macaque_3+4	CCACTACTCCAAACAC-1	1377	2002	0.0004995	1	2	Ex	3.17186	Ex4	57
S23C039611	macaque	MH1	3+4	s3_macaque_3+4	CCAGCGAAGTGTCCCG-1	744	1040	0.00288462	2	3	Oli	3.17186	Oli	23
S23C039612	macaque	MH1	3+4	s3_macaque_3+4	CCAGCGACAGACGCTC-1	1337	1747	0	10	5	Ex	3.17186	Ex5b	5
S23C039613	macaque	MH1	3+4	s3_macaque_3+4	CCAGCGACATTATCTC-1	892	1095	0	11	7	In	3.17186	In6b	13
S23C039616	macaque	MH1	3+4	s3_macaque_3+4	CCAGCGATCACCAGGC-1	710	994	0.00100604	2	3	Oli	3.17186	Oli	39
S23C039619	macaque	MH1	3+4	s3_macaque_3+4	CCATGTCCAAGGTGTG-1	642	810	0	16	12	In	3.17186	In4b	5
S23C039622	macaque	MH1	3+4	s3_macaque_3+4	CCATGTCTCAGGTAAA-1	655	790	0.00759494	11	12	In	3.17186	In4b	4
S23C039626	macaque	MH1	3+4	s3_macaque_3+4	CCATTCGAGCCAGGAT-1	2429	4033	0.00123977	1	0	Ex	3.17186	Ex1	13
S23C039630	macaque	MH1	3+4	s3_macaque_3+4	CCATTCGCAGATAATG-1	1338	1868	0	1	0	Ex	3.17186	Ex3e	33
S23C039631	macaque	MH1	3+4	s3_macaque_3+4	CCATTCGGTCTAGGTT-1	946	1372	0	1	0	Ex	3.17186	Ex1	65
S23C039640	macaque	MH1	3+4	s3_macaque_3+4	CCCAATCCAGGAACGT-1	436	575	0.00173913	2	3	Oli	3.17186	Oli	19
S23C039641	macaque	MH1	3+4	s3_macaque_3+4	CCCAATCCATACCATG-1	809	1007	0.000993049	11	7	In	3.17186	In6b	23
S23C039643	macaque	MH1	3+4	s3_macaque_3+4	CCCAATCTCAGATAAG-1	1504	2160	0	10	2	Ex	3.17186	Ex4	16
S23C039644	macaque	MH1	3+4	s3_macaque_3+4	CCCAATCTCCTAGAAC-1	859	1137	0.000879507	16	6	In	3.17186	In1b	18
S23C039649	macaque	MH1	3+4	s3_macaque_3+4	CCCAGTTTCTCGATGA-1	932	1242	0.00241546	10	2	Ex	3.17186	Ex4	28
S23C039650	macaque	MH1	3+4	s3_macaque_3+4	CCCATACAGCAGATCG-1	729	938	0.0021322	13	9	Ex	3.17186	Ex6b	2
S23C039652	macaque	MH1	3+4	s3_macaque_3+4	CCCATACCACCAGGTC-1	1297	1767	0	1	0	Ex	3.17186	Ex1	19
S23C039653	macaque	MH1	3+4	s3_macaque_3+4	CCCATACCAGGACGTA-1	526	708	0.00141243	2	3	Oli	3.17186	Oli	4
S23C039654	macaque	MH1	3+4	s3_macaque_3+4	CCCATACCAGTCACTA-1	1302	2013	0	1	1	Ex	3.17186	Ex5b	18
S23C039657	macaque	MH1	3+4	s3_macaque_3+4	CCCATACTCTCTGAGA-1	966	1501	0.00866089	2	3	Oli	3.17186	Oli	14
S23C039659	macaque	MH1	3+4	s3_macaque_3+4	CCCTCCTAGGGTCTCC-1	1294	1960	0	1	1	Ex	3.17186	Ex1	18
S23C039660	macaque	MH1	3+4	s3_macaque_3+4	CCCTCCTAGTACGACG-1	518	660	0.00151515	11	7	In	3.17186	In6b	24
S23C039663	macaque	MH1	3+4	s3_macaque_3+4	CCCTCCTGTCAGCTAT-1	1084	1612	0.000620347	1	0	Ex	3.17186	Ex1	65
S23C039666	macaque	MH1	3+4	s3_macaque_3+4	CCGGGATAGATCCTGT-1	1171	1613	0	1	0	Ex	3.17186	Ex1	65
S23C039669	macaque	MH1	3+4	s3_macaque_3+4	CCGGGATCACGCCAGT-1	874	1238	0.000807754	1	1	Ex	3.17186	Ex1	2
S23C039671	macaque	MH1	3+4	s3_macaque_3+4	CCGGGATGTGGTTTCA-1	1683	2489	0.000401768	1	0	Ex	3.17186	Ex1	9
S23C039672	macaque	MH1	3+4	s3_macaque_3+4	CCGGGATTCAGTTTGG-1	583	761	0.0394218	15	11	Unk	3.17186	Ast	4
S23C039674	macaque	MH1	3+4	s3_macaque_3+4	CCGGTAGAGCAGATCG-1	1177	1504	0.00132979	10	2	Ex	3.17186	Ex4	31
S23C039675	macaque	MH1	3+4	s3_macaque_3+4	CCGGTAGAGCGTTTAC-1	900	1147	0.00174368	1	0	Ex	3.17186	Ex1	36
S23C039680	macaque	MH1	3+4	s3_macaque_3+4	CCGGTAGTCAACGGCC-1	1176	1542	0	1	0	Ex	3.17186	Ex1	66
S23C039681	macaque	MH1	3+4	s3_macaque_3+4	CCGTACTAGGACATTA-1	899	1291	0.00619675	2	3	Oli	3.17186	Ast	4
S23C039682	macaque	MH1	3+4	s3_macaque_3+4	CCGTACTAGGCGATAC-1	1388	1914	0.000522466	10	2	Ex	3.17186	Ex4	30
S23C039690	macaque	MH1	3+4	s3_macaque_3+4	CCGTGGAGTAGCGTAG-1	625	765	0	11	7	In	3.17186	In6a	5
S23C039694	macaque	MH1	3+4	s3_macaque_3+4	CCGTTCACAAGTCTGT-1	509	610	0.0180328	15	11	Unk	3.17186	Ast	4
S23C039698	macaque	MH1	3+4	s3_macaque_3+4	CCGTTCATCCGCTGTT-1	1375	2075	0.000481928	1	0	Ex	3.17186	Ex1	61
S23C039699	macaque	MH1	3+4	s3_macaque_3+4	CCGTTCATCTCCTATA-1	1185	1551	0.00128949	10	2	Ex	3.17186	Ex4	45
S23C039700	macaque	MH1	3+4	s3_macaque_3+4	CCTAAAGAGAGTACAT-1	1150	1520	0	1	2	Ex	3.17186	Ex1	4
S23C039702	macaque	MH1	3+4	s3_macaque_3+4	CCTAAAGCACGCCAGT-1	733	937	0	11	7	In	3.17186	In6a	19
S23C039703	macaque	MH1	3+4	s3_macaque_3+4	CCTAAAGGTTGGGACA-1	480	575	0	10	0	Ex	3.17186	Ex1	58
S23C039707	macaque	MH1	3+4	s3_macaque_3+4	CCTAAAGTCGGCGCAT-1	575	683	0.00146413	16	6	In	3.17186	In1c	19
S23C039708	macaque	MH1	3+4	s3_macaque_3+4	CCTACACAGAGGGATA-1	1131	1500	0.00333333	13	9	Ex	3.17186	Ex6b	9
S23C039710	macaque	MH1	3+4	s3_macaque_3+4	CCTACACCACAAGACG-1	763	1035	0.0057971	2	11	Unk	3.17186	Oli	2
S23C039712	macaque	MH1	3+4	s3_macaque_3+4	CCTACACCAGGGTACA-1	588	812	0.00246305	2	3	Oli	3.17186	Oli	36
S23C039713	macaque	MH1	3+4	s3_macaque_3+4	CCTACACTCAGTGTTG-1	720	868	0.00115207	11	7	In	3.17186	In6b	5
S23C039714	macaque	MH1	3+4	s3_macaque_3+4	CCTACACTCCTGCCAT-1	1244	1690	0.000591716	10	2	Ex	3.17186	Ex4	21
S23C039715	macaque	MH1	3+4	s3_macaque_3+4	CCTACCAAGGCTCAGA-1	562	711	0.00140647	16	6	In	3.17186	In1c	5
S23C039716	macaque	MH1	3+4	s3_macaque_3+4	CCTACCAAGGTAGCTG-1	795	969	0.00412797	10	2	Ex	3.17186	Ex4	9
S23C039721	macaque	MH1	3+4	s3_macaque_3+4	CCTACCAGTAGAGCTG-1	549	662	0	16	6	In	3.17186	In1c	19
S23C039723	macaque	MH1	3+4	s3_macaque_3+4	CCTACCATCATGGTCA-1	1709	2440	0.000819672	10	5	Ex	3.17186	Ex3e	21
S23C039725	macaque	MH1	3+4	s3_macaque_3+4	CCTAGCTAGGCCCGTT-1	2505	4105	0.00146163	10	5	Ex	3.17186	Ex3e	30
S23C039728	macaque	MH1	3+4	s3_macaque_3+4	CCTAGCTCATTTCACT-1	711	877	0	16	6	In	3.17186	In1c	8
S23C039730	macaque	MH1	3+4	s3_macaque_3+4	CCTAGCTTCATTGCGA-1	1009	1357	0.00073692	11	7	In	3.17186	In6b	5
S23C039739	macaque	MH1	3+4	s3_macaque_3+4	CCTATTACAGGGATTG-1	546	666	0	11	10	In	3.17186	In6b	12
S23C039740	macaque	MH1	3+4	s3_macaque_3+4	CCTATTACATGCCCGA-1	720	941	0	1	1	Ex	3.17186	Ex1	2
S23C039745	macaque	MH1	3+4	s3_macaque_3+4	CCTCAGTAGACTGGGT-1	1027	1319	0.00075815	10	5	Ex	3.17186	Ex3e	2
S23C039746	macaque	MH1	3+4	s3_macaque_3+4	CCTCAGTAGCGAGAAA-1	768	1014	0	1	0	Ex	3.17186	Ex1	21
S23C039747	macaque	MH1	3+4	s3_macaque_3+4	CCTCAGTAGCGTCTAT-1	832	1012	0	11	10	In	3.17186	In8	13
S23C039751	macaque	MH1	3+4	s3_macaque_3+4	CCTCAGTGTCCTGCTT-1	762	941	0.0031881	10	2	Ex	3.17186	Ex4	37
S23C039753	macaque	MH1	3+4	s3_macaque_3+4	CCTCAGTGTTAGATGA-1	821	1214	0.00247117	2	3	Oli	3.17186	Oli	27
S23C039758	macaque	MH1	3+4	s3_macaque_3+4	CCTCTGAGTAAATGAC-1	1378	2126	0	1	1	Ex	3.17186	Ex1	12
S23C039759	macaque	MH1	3+4	s3_macaque_3+4	CCTCTGAGTAGCTCCG-1	1327	1836	0	1	0	Ex	3.17186	Ex1	25
S23C039764	macaque	MH1	3+4	s3_macaque_3+4	CCTTACGCATACGCTA-1	455	608	0	11	7	In	3.17186	In6b	4
S23C039767	macaque	MH1	3+4	s3_macaque_3+4	CCTTACGTCCGATATG-1	1429	2037	0.000490918	1	1	Ex	3.17186	Ex5b	1
S23C039771	macaque	MH1	3+4	s3_macaque_3+4	CCTTCCCGTTGATTGC-1	1312	1779	0.000562114	1	2	Ex	3.17186	Ex4	13
S23C039773	macaque	MH1	3+4	s3_macaque_3+4	CCTTCCCTCGGTTAAC-1	817	1142	0	1	1	Ex	3.17186	Ex1	2
S23C039779	macaque	MH1	3+4	s3_macaque_3+4	CCTTCGACATCAGTAC-1	1525	2184	0	10	2	Ex	3.17186	Ex4	58
S23C039781	macaque	MH1	3+4	s3_macaque_3+4	CCTTCGATCACCCGAG-1	491	628	0	16	12	In	3.17186	In4b	1
S23C039782	macaque	MH1	3+4	s3_macaque_3+4	CCTTCGATCAGCTCTC-1	471	589	0	16	6	In	3.17186	In1c	5
S23C039783	macaque	MH1	3+4	s3_macaque_3+4	CCTTCGATCATAACCG-1	1412	1918	0.00156413	10	2	Ex	3.17186	Ex4	30
S23C039784	macaque	MH1	3+4	s3_macaque_3+4	CCTTTCTAGTGTTAGA-1	795	1015	0.000985222	11	10	In	3.17186	In6b	9
S23C039791	macaque	MH1	3+4	s3_macaque_3+4	CGAACATAGGACGAAA-1	543	669	0.00747384	15	0	Ex	3.17186	Ex1	17
S23C039792	macaque	MH1	3+4	s3_macaque_3+4	CGAACATCAGGAACGT-1	1551	2238	0	1	0	Ex	3.17186	Ex1	19
S23C039793	macaque	MH1	3+4	s3_macaque_3+4	CGAACATTCCGCTGTT-1	531	621	0.00161031	15	11	Unk	3.17186	Ex1	5
S23C039800	macaque	MH1	3+4	s3_macaque_3+4	CGAATGTGTGTGCCTG-1	1010	1288	0.00854037	10	2	Ex	3.17186	Ex4	47
S23C039801	macaque	MH1	3+4	s3_macaque_3+4	CGAATGTTCAAGCCTA-1	2576	4315	0.000926999	13	9	Ex	3.17186	Ex6b	8
S23C039810	macaque	MH1	3+4	s3_macaque_3+4	CGACCTTGTCATCGGC-1	758	959	0.0156413	11	7	In	3.17186	In6b	11
S23C039814	macaque	MH1	3+4	s3_macaque_3+4	CGACTTCAGAAGGTTT-1	664	855	0.00116959	11	7	In	3.17186	In6b	4
S23C039817	macaque	MH1	3+4	s3_macaque_3+4	CGACTTCAGTTTCCTT-1	1708	2645	0.000378072	1	16	Mic	3.17186	Ex1	1
S23C039818	macaque	MH1	3+4	s3_macaque_3+4	CGACTTCCAGGTCGTC-1	1485	2134	0	1	2	Ex	3.17186	Ex4	13
S23C039820	macaque	MH1	3+4	s3_macaque_3+4	CGACTTCCATCAGTCA-1	1726	2663	0.000751033	1	0	Ex	3.17186	Ex1	63
S23C039821	macaque	MH1	3+4	s3_macaque_3+4	CGACTTCCATGTTGAC-1	925	1254	0.00318979	11	7	In	3.17186	In6b	17
S23C039822	macaque	MH1	3+4	s3_macaque_3+4	CGACTTCTCATCGGAT-1	830	1033	0.000968054	10	2	Ex	3.17186	Ex4	17
S23C039828	macaque	MH1	3+4	s3_macaque_3+4	CGAGAAGGTGTGACCC-1	1187	1543	0.00712897	10	2	Ex	3.17186	Ex4	41
S23C039832	macaque	MH1	3+4	s3_macaque_3+4	CGAGCACCAAACCCAT-1	550	682	0	13	9	Ex	3.17186	Ex6b	2
S23C039836	macaque	MH1	3+4	s3_macaque_3+4	CGAGCCAAGGACGAAA-1	1008	1331	0.00601052	1	0	Ex	3.17186	Ex1	19
S23C039842	macaque	MH1	3+4	s3_macaque_3+4	CGAGCCATCATAGCAC-1	805	1025	0	1	2	Ex	3.17186	Ex4	8
S23C039843	macaque	MH1	3+4	s3_macaque_3+4	CGAGCCATCCAGAAGG-1	734	939	0.00212992	1	0	Ex	3.17186	Ex3e	43
S23C039844	macaque	MH1	3+4	s3_macaque_3+4	CGATCGGAGGAACTGC-1	1147	1551	0.00257898	1	0	Ex	3.17186	Ex1	55
S23C039853	macaque	MH1	3+4	s3_macaque_3+4	CGATGTACAAGCCTAT-1	957	1208	0	10	2	Ex	3.17186	Ex4	57
S23C039857	macaque	MH1	3+4	s3_macaque_3+4	CGATGTATCCTGTACC-1	1343	1966	0.00152594	1	1	Ex	3.17186	Ex2	26
S23C039859	macaque	MH1	3+4	s3_macaque_3+4	CGATTGAAGAGCTATA-1	931	1181	0.00084674	10	2	Ex	3.17186	Ex4	32
S23C039860	macaque	MH1	3+4	s3_macaque_3+4	CGATTGAAGGATGCGT-1	2263	3619	0	1	13	Ex	3.17186	Ex3e	2
S23C039862	macaque	MH1	3+4	s3_macaque_3+4	CGATTGACACGTCAGC-1	595	719	0	16	6	In	3.17186	In1c	17
S23C039867	macaque	MH1	3+4	s3_macaque_3+4	CGCCAAGGTAGAGTGC-1	1941	2974	0.000672495	1	13	Ex	3.17186	Ex3e	16
S23C039874	macaque	MH1	3+4	s3_macaque_3+4	CGCGGTAAGGCATGGT-1	796	964	0.00103734	11	7	In	3.17186	In6b	21
S23C039875	macaque	MH1	3+4	s3_macaque_3+4	CGCGGTAAGTGAAGAG-1	445	589	0	2	3	Oli	3.17186	Oli	28
S23C039876	macaque	MH1	3+4	s3_macaque_3+4	CGCGGTACAAGTTAAG-1	1013	1323	0.000755858	1	0	Ex	3.17186	Ex1	1
S23C039878	macaque	MH1	3+4	s3_macaque_3+4	CGCGGTATCCTTTCGG-1	2047	3137	0.000956328	10	2	Ex	3.17186	Ex4	31
S23C039879	macaque	MH1	3+4	s3_macaque_3+4	CGCGTTTAGCATCATC-1	595	709	0	11	10	In	3.17186	In8	7
S23C039880	macaque	MH1	3+4	s3_macaque_3+4	CGCGTTTAGGCAGTCA-1	1534	2231	0.000896459	1	2	Ex	3.17186	Ex4	42
S23C039882	macaque	MH1	3+4	s3_macaque_3+4	CGCGTTTCACGCGAAA-1	1969	3009	0.00232635	20	18	End	3.17186	Per	1
S23C039884	macaque	MH1	3+4	s3_macaque_3+4	CGCGTTTCAGACGCCT-1	832	1111	0	1	1	Ex	3.17186	Ex1	6
S23C039885	macaque	MH1	3+4	s3_macaque_3+4	CGCGTTTGTATAGTAG-1	981	1224	0.00245098	10	2	Ex	3.17186	Ex4	55
S23C039886	macaque	MH1	3+4	s3_macaque_3+4	CGCGTTTGTCTCTTAT-1	658	819	0	16	6	In	3.17186	In1c	5
S23C039888	macaque	MH1	3+4	s3_macaque_3+4	CGCGTTTTCACAACGT-1	798	1034	0.000967118	1	0	Ex	3.17186	Ex1	34
S23C039889	macaque	MH1	3+4	s3_macaque_3+4	CGCGTTTTCCGGGTGT-1	524	667	0.0029985	2	3	Oli	3.17186	Oli	35
S23C039894	macaque	MH1	3+4	s3_macaque_3+4	CGCTATCAGTTAACGA-1	1115	1452	0.00137741	1	0	Ex	3.17186	Ex1	50
S23C039895	macaque	MH1	3+4	s3_macaque_3+4	CGCTATCCAACGCACC-1	1015	1273	0.00157109	16	6	In	3.17186	In1c	14
S23C039896	macaque	MH1	3+4	s3_macaque_3+4	CGCTATCCAAGCTGAG-1	3227	6337	0.00110462	10	13	Ex	3.17186	Ex3e	14
S23C039903	macaque	MH1	3+4	s3_macaque_3+4	CGCTATCTCTGTACGA-1	728	944	0.00317797	16	6	In	3.17186	In1a	11
S23C039904	macaque	MH1	3+4	s3_macaque_3+4	CGCTGGAAGACTTGAA-1	785	971	0	13	9	Ex	3.17186	Ex1	3
S23C039907	macaque	MH1	3+4	s3_macaque_3+4	CGCTGGACAAGCCCAC-1	1383	1942	0	1	0	Ex	3.17186	Ex1	19
S23C039908	macaque	MH1	3+4	s3_macaque_3+4	CGCTGGACAGCTGGCT-1	1360	1876	0.00159915	1	5	Ex	3.17186	Ex4	22
S23C039910	macaque	MH1	3+4	s3_macaque_3+4	CGCTGGAGTATCACCA-1	1254	1657	0.0018105	10	2	Ex	3.17186	Ex4	40
S23C039911	macaque	MH1	3+4	s3_macaque_3+4	CGCTGGAGTTGTGGAG-1	1010	1447	0.0048376	1	0	Ex	3.17186	Ex1	49
S23C039912	macaque	MH1	3+4	s3_macaque_3+4	CGCTGGATCACAACGT-1	775	937	0.00533618	10	2	Ex	3.17186	Ex4	36
S23C039915	macaque	MH1	3+4	s3_macaque_3+4	CGCTTCACAAGTAATG-1	1182	1572	0.000636132	10	2	Ex	3.17186	Ex4	52
S23C039916	macaque	MH1	3+4	s3_macaque_3+4	CGCTTCAGTCAAAGAT-1	674	956	0.00627615	2	3	Oli	3.17186	Oli	37
S23C039917	macaque	MH1	3+4	s3_macaque_3+4	CGCTTCATCCATTCTA-1	753	940	0	16	12	In	3.17186	In4b	3
S23C039919	macaque	MH1	3+4	s3_macaque_3+4	CGGACACAGTTAAGTG-1	887	1081	0.000925069	10	5	Ex	3.17186	Ex5b	2
S23C039920	macaque	MH1	3+4	s3_macaque_3+4	CGGACACGTTCCAACA-1	1356	1827	0.00164204	16	12	In	3.17186	In4b	8
S23C039921	macaque	MH1	3+4	s3_macaque_3+4	CGGACGTCAAGGTTTC-1	731	857	0	11	7	In	3.17186	In6b	2
S23C039922	macaque	MH1	3+4	s3_macaque_3+4	CGGACGTGTACCGAGA-1	434	576	0	2	3	Oli	3.17186	Oli	11
S23C039924	macaque	MH1	3+4	s3_macaque_3+4	CGGACGTTCACTGGGC-1	1325	2026	0	1	0	Ex	3.17186	Ex1	6
S23C039925	macaque	MH1	3+4	s3_macaque_3+4	CGGACTGAGCCATCGC-1	558	770	0.00649351	2	3	Oli	3.17186	Oli	25
S23C039926	macaque	MH1	3+4	s3_macaque_3+4	CGGACTGAGGGCACTA-1	1539	2163	0.000462321	10	5	Ex	3.17186	Ex3e	12
S23C039928	macaque	MH1	3+4	s3_macaque_3+4	CGGACTGCAGCGTAAG-1	1964	3061	0.00914734	10	13	Ex	3.17186	Ex3e	14
S23C039929	macaque	MH1	3+4	s3_macaque_3+4	CGGACTGCATGCCTTC-1	896	1146	0	16	12	In	3.17186	In4b	2
S23C039930	macaque	MH1	3+4	s3_macaque_3+4	CGGACTGGTAAGTTCC-1	876	1092	0.000915751	11	10	In	3.17186	In8	12
S23C039932	macaque	MH1	3+4	s3_macaque_3+4	CGGACTGGTCTCGTTC-1	465	582	0	16	6	In	3.17186	In1c	21
S23C039936	macaque	MH1	3+4	s3_macaque_3+4	CGGACTGTCTAGCACA-1	613	747	0	11	10	In	3.17186	In8	7
S23C039937	macaque	MH1	3+4	s3_macaque_3+4	CGGACTGTCTTGGGTA-1	2053	3171	0.000946074	1	0	Ex	3.17186	Ex1	13
S23C039938	macaque	MH1	3+4	s3_macaque_3+4	CGGAGCTAGCGATAGC-1	1445	2136	0	1	11	Unk	3.17186	Ex1	2
S23C039939	macaque	MH1	3+4	s3_macaque_3+4	CGGAGCTAGTTGTCGT-1	1040	1314	0.00152207	10	5	Ex	3.17186	Ex3e	14
S23C039940	macaque	MH1	3+4	s3_macaque_3+4	CGGAGCTCAAGCCGCT-1	1032	1354	0.000738552	11	7	In	3.17186	In6b	29
S23C039949	macaque	MH1	3+4	s3_macaque_3+4	CGGAGTCGTCTCTTAT-1	767	965	0	1	0	Ex	3.17186	Ex1	66
S23C039959	macaque	MH1	3+4	s3_macaque_3+4	CGGCTAGGTCATGCAT-1	571	715	0	16	12	In	3.17186	In4b	1
S23C039960	macaque	MH1	3+4	s3_macaque_3+4	CGGCTAGGTCTAGCCG-1	2463	4219	0.00142214	1	13	Ex	3.17186	Ex3e	13
S23C039962	macaque	MH1	3+4	s3_macaque_3+4	CGGCTAGGTTGAGTTC-1	628	838	0.00119332	2	3	Oli	3.17186	Oli	14
S23C039965	macaque	MH1	3+4	s3_macaque_3+4	CGGGTCAAGTGAAGAG-1	720	899	0	11	10	In	3.17186	In8	13
S23C039971	macaque	MH1	3+4	s3_macaque_3+4	CGGGTCATCCGTTGCT-1	1978	3041	0.00131536	1	13	Ex	3.17186	Ex3e	20
S23C039972	macaque	MH1	3+4	s3_macaque_3+4	CGGGTCATCGAATGCT-1	1398	1948	0.000513347	1	1	Ex	3.17186	Ex2	24
S23C039975	macaque	MH1	3+4	s3_macaque_3+4	CGGTTAAAGATCCCGC-1	478	666	0.003003	2	3	Oli	3.17186	Oli	29
S23C039980	macaque	MH1	3+4	s3_macaque_3+4	CGGTTAAGTATAAACG-1	1583	2176	0.00229779	10	2	Ex	3.17186	Ex4	43
S23C039981	macaque	MH1	3+4	s3_macaque_3+4	CGGTTAAGTTCCACTC-1	705	901	0.00554939	11	10	In	3.17186	In8	22
S23C039982	macaque	MH1	3+4	s3_macaque_3+4	CGGTTAAGTTTCGCTC-1	1111	1440	0.00208333	10	2	Ex	3.17186	Ex4	55
S23C039985	macaque	MH1	3+4	s3_macaque_3+4	CGTAGCGAGCCACTAT-1	466	588	0.00340136	2	3	Oli	3.17186	Oli	39
S23C039987	macaque	MH1	3+4	s3_macaque_3+4	CGTAGCGCACCCATGG-1	1187	1555	0	10	2	Ex	3.17186	Ex4	37
S23C039988	macaque	MH1	3+4	s3_macaque_3+4	CGTAGCGCAGCTGCAC-1	1257	1617	0	10	2	Ex	3.17186	Ex4	33
S23C039993	macaque	MH1	3+4	s3_macaque_3+4	CGTAGGCAGAGAGCTC-1	537	767	0.00912647	2	3	Oli	3.17186	Oli	30
S23C039994	macaque	MH1	3+4	s3_macaque_3+4	CGTAGGCAGCAATATG-1	810	999	0.001001	16	6	In	3.17186	In4a	2
S23C039995	macaque	MH1	3+4	s3_macaque_3+4	CGTAGGCAGCTAGTTC-1	689	829	0	16	6	In	3.17186	In1c	21
S23C039997	macaque	MH1	3+4	s3_macaque_3+4	CGTAGGCCATAGAAAC-1	1914	3039	0.000987167	1	0	Ex	3.17186	Ex3e	9
S23C039998	macaque	MH1	3+4	s3_macaque_3+4	CGTAGGCGTGCAACTT-1	679	835	0	10	5	Ex	3.17186	Ex5b	26
S23C040009	macaque	MH1	3+4	s3_macaque_3+4	CGTCACTAGTTGTAGA-1	834	1075	0.0027907	1	0	Ex	3.17186	Ex1	4
S23C040013	macaque	MH1	3+4	s3_macaque_3+4	CGTCAGGCACCACGTG-1	1312	1891	0	1	0	Ex	3.17186	Ex1	1
S23C040014	macaque	MH1	3+4	s3_macaque_3+4	CGTCAGGCACCGATAT-1	888	1106	0	10	2	Ex	3.17186	Ex4	45
S23C040017	macaque	MH1	3+4	s3_macaque_3+4	CGTCAGGGTCGAACAG-1	1034	1321	0.000757002	11	10	In	3.17186	In8	14
S23C040023	macaque	MH1	3+4	s3_macaque_3+4	CGTCAGGTCGGAGGTA-1	857	1105	0.00180996	1	13	Ex	3.17186	Ex1	6
S23C040025	macaque	MH1	3+4	s3_macaque_3+4	CGTCCATAGCCAGAAC-1	1027	1324	0.000755287	16	12	In	3.17186	In4b	8
S23C040026	macaque	MH1	3+4	s3_macaque_3+4	CGTCCATAGTCTTGCA-1	475	585	0.0017094	11	10	In	3.17186	Ex1	10
S23C040027	macaque	MH1	3+4	s3_macaque_3+4	CGTCCATAGTTCGCAT-1	473	583	0.00171527	11	10	In	3.17186	In6b	15
S23C040029	macaque	MH1	3+4	s3_macaque_3+4	CGTCCATCAGCCTATA-1	701	877	0	1	0	Ex	3.17186	Ex1	65
S23C040030	macaque	MH1	3+4	s3_macaque_3+4	CGTCCATGTATGCTTG-1	1146	1532	0.000652742	10	2	Ex	3.17186	Ex4	21
S23C040031	macaque	MH1	3+4	s3_macaque_3+4	CGTCCATGTCCATGAT-1	837	1060	0	16	12	In	3.17186	In4b	5
S23C040033	macaque	MH1	3+4	s3_macaque_3+4	CGTCTACAGAGCTGCA-1	1447	2005	0.00149626	11	7	In	3.17186	In6b	13
S23C040039	macaque	MH1	3+4	s3_macaque_3+4	CGTCTACCATGGTCAT-1	2236	3731	0.00268025	13	9	Ex	3.17186	Ex6b	9
S23C040047	macaque	MH1	3+4	s3_macaque_3+4	CGTGAGCCAAAGTCAA-1	1219	1685	0.000593472	11	7	In	3.17186	In6b	13
S23C040048	macaque	MH1	3+4	s3_macaque_3+4	CGTGAGCCACACATGT-1	560	714	0.012605	2	3	Oli	3.17186	Oli	32
S23C040055	macaque	MH1	3+4	s3_macaque_3+4	CGTGTAAAGGAACTGC-1	700	840	0.00119048	11	7	In	3.17186	In6a	15
S23C040056	macaque	MH1	3+4	s3_macaque_3+4	CGTGTAAAGTGGTAAT-1	1513	2100	0.00142857	1	0	Ex	3.17186	Ex3e	52
S23C040060	macaque	MH1	3+4	s3_macaque_3+4	CGTGTAAGTTTGACTG-1	753	922	0.0010846	10	2	Ex	3.17186	Ex4	35
S23C040067	macaque	MH1	3+4	s3_macaque_3+4	CGTTAGAAGTAATCCC-1	537	638	0	16	6	In	3.17186	In1c	8
S23C040069	macaque	MH1	3+4	s3_macaque_3+4	CGTTAGACAGGACCCT-1	784	1026	0.000974659	1	0	Ex	3.17186	Ex1	40
S23C040071	macaque	MH1	3+4	s3_macaque_3+4	CGTTAGATCTTGAGGT-1	835	1042	0.000959693	16	12	In	3.17186	In4b	6
S23C040073	macaque	MH1	3+4	s3_macaque_3+4	CGTTCTGAGGACACCA-1	1266	1715	0.00058309	1	0	Ex	3.17186	Ex1	18
S23C040080	macaque	MH1	3+4	s3_macaque_3+4	CGTTCTGGTTGCCTCT-1	1853	2848	0	1	13	Ex	3.17186	Ex3e	7
S23C040081	macaque	MH1	3+4	s3_macaque_3+4	CGTTCTGTCCCAGGTG-1	1167	1675	0	1	0	Ex	3.17186	Ex1	67
S23C040085	macaque	MH1	3+4	s3_macaque_3+4	CGTTGGGGTGGGTCAA-1	1038	1379	0.000725163	1	0	Ex	3.17186	Ex1	51
S23C040087	macaque	MH1	3+4	s3_macaque_3+4	CGTTGGGTCTTGACGA-1	734	912	0.00219298	10	2	Ex	3.17186	Ex2	24
S23C040090	macaque	MH1	3+4	s3_macaque_3+4	CTAACTTCATGCCTTC-1	834	1106	0	16	12	In	3.17186	In4b	4
S23C040091	macaque	MH1	3+4	s3_macaque_3+4	CTAACTTCATTCGACA-1	1049	1387	0	10	2	Ex	3.17186	Ex4	18
S23C040093	macaque	MH1	3+4	s3_macaque_3+4	CTAAGACAGAACTGTA-1	735	885	0.00112994	14	15	Ex	3.17186	Ex8	1
S23C040095	macaque	MH1	3+4	s3_macaque_3+4	CTAAGACAGCACAGGT-1	1282	1763	0.000567215	1	0	Ex	3.17186	Ex1	1
S23C040096	macaque	MH1	3+4	s3_macaque_3+4	CTAAGACCAACTGCGC-1	2324	3806	0.000788229	1	13	Ex	3.17186	Ex1	1
S23C040098	macaque	MH1	3+4	s3_macaque_3+4	CTAAGACCACGAAAGC-1	940	1164	0.000859107	10	5	Ex	3.17186	Ex4	22
S23C040103	macaque	MH1	3+4	s3_macaque_3+4	CTAAGACGTGTGACGA-1	835	1054	0	1	0	Ex	3.17186	Ex1	18
S23C040106	macaque	MH1	3+4	s3_macaque_3+4	CTAAGACTCTGCGTAA-1	680	865	0	1	0	Ex	3.17186	Ex1	43
S23C040107	macaque	MH1	3+4	s3_macaque_3+4	CTAATGGAGAGCTATA-1	678	849	0	16	12	In	3.17186	In4b	6
S23C040108	macaque	MH1	3+4	s3_macaque_3+4	CTAATGGAGATCTGCT-1	976	1205	0.000829876	10	5	Ex	3.17186	Ex5b	10
S23C040113	macaque	MH1	3+4	s3_macaque_3+4	CTAATGGCATCGACGC-1	947	1214	0.000823723	10	5	Ex	3.17186	Ex5b	19
S23C040115	macaque	MH1	3+4	s3_macaque_3+4	CTAATGGGTTAAGATG-1	1688	2728	0.000733138	1	1	Ex	3.17186	Ex5b	22
S23C040117	macaque	MH1	3+4	s3_macaque_3+4	CTACACCCAAAGGTGC-1	778	946	0.00211416	16	6	In	3.17186	In1c	19
S23C040118	macaque	MH1	3+4	s3_macaque_3+4	CTACACCCAGATGGGT-1	1245	1642	0.00609013	10	2	Ex	3.17186	Ex4	25
S23C040122	macaque	MH1	3+4	s3_macaque_3+4	CTACATTAGCGTCAAG-1	1136	1503	0.00133067	10	2	Ex	3.17186	Ex4	27
S23C040126	macaque	MH1	3+4	s3_macaque_3+4	CTACATTCAGATTGCT-1	1951	3020	0.00198676	1	0	Ex	3.17186	Ex1	47
S23C040129	macaque	MH1	3+4	s3_macaque_3+4	CTACATTGTTCGTCTC-1	1889	3040	0.00592105	1	13	Ex	3.17186	Ex3e	11
S23C040130	macaque	MH1	3+4	s3_macaque_3+4	CTACATTTCACAACGT-1	957	1271	0.000786782	13	14	Ex	3.17186	Ex6a	1
S23C040131	macaque	MH1	3+4	s3_macaque_3+4	CTACATTTCAGCACAT-1	706	887	0.0011274	11	10	In	3.17186	In8	3
S23C040134	macaque	MH1	3+4	s3_macaque_3+4	CTACATTTCCGAGCCA-1	1073	1531	0.0019595	2	11	Unk	3.17186	Oli	2
S23C040137	macaque	MH1	3+4	s3_macaque_3+4	CTACCCAAGGCATGTG-1	1614	2331	0.000429	10	2	Ex	3.17186	Ex4	49
S23C040140	macaque	MH1	3+4	s3_macaque_3+4	CTACCCAGTCTACCTC-1	1571	2212	0.000904159	10	5	Ex	3.17186	Ex4	17
S23C040141	macaque	MH1	3+4	s3_macaque_3+4	CTACCCAGTGTCCTCT-1	960	1198	0.00250417	10	2	Ex	3.17186	Ex4	9
S23C040142	macaque	MH1	3+4	s3_macaque_3+4	CTACCCAGTGTTCTTT-1	1182	1544	0.00194301	10	2	Ex	3.17186	Ex4	33
S23C040150	macaque	MH1	3+4	s3_macaque_3+4	CTACGTCTCCAGGGCT-1	512	648	0.00154321	16	6	In	3.17186	In3	3
S23C040151	macaque	MH1	3+4	s3_macaque_3+4	CTACGTCTCCTCTAGC-1	2213	3349	0.000298597	10	5	Ex	3.17186	Ex3e	16
S23C040153	macaque	MH1	3+4	s3_macaque_3+4	CTAGAGTAGAGTAAGG-1	1364	1920	0.00572917	1	13	Ex	3.17186	Ex1	7
S23C040157	macaque	MH1	3+4	s3_macaque_3+4	CTAGAGTCAGTCCTTC-1	1560	2289	0.000436872	1	0	Ex	3.17186	Ex1	29
S23C040158	macaque	MH1	3+4	s3_macaque_3+4	CTAGAGTCATATACGC-1	2437	4097	0.000488162	1	13	Ex	3.17186	Ex3e	1
S23C040159	macaque	MH1	3+4	s3_macaque_3+4	CTAGAGTCATGACATC-1	1354	2081	0	1	0	Ex	3.17186	Ex1	36
S23C040161	macaque	MH1	3+4	s3_macaque_3+4	CTAGAGTGTGAGGCTA-1	735	917	0	10	2	Ex	3.17186	Ex4	46
S23C040164	macaque	MH1	3+4	s3_macaque_3+4	CTAGCCTAGAGAACAG-1	623	900	0.00777778	2	3	Oli	3.17186	Oli	29
S23C040166	macaque	MH1	3+4	s3_macaque_3+4	CTAGCCTAGTGCGATG-1	769	981	0	16	12	In	3.17186	In4b	6
S23C040167	macaque	MH1	3+4	s3_macaque_3+4	CTAGCCTCAAACTGCT-1	1091	1606	0.00435866	1	0	Ex	3.17186	Ex1	62
S23C040170	macaque	MH1	3+4	s3_macaque_3+4	CTAGCCTGTAAGGGCT-1	741	917	0.00109051	11	10	In	3.17186	In8	16
S23C040172	macaque	MH1	3+4	s3_macaque_3+4	CTAGCCTTCTTTAGGG-1	760	1016	0	1	0	Ex	3.17186	Ex1	51
S23C040174	macaque	MH1	3+4	s3_macaque_3+4	CTAGTGAAGTGACTCT-1	884	1189	0.000841043	1	0	Ex	3.17186	Ex1	36
S23C040178	macaque	MH1	3+4	s3_macaque_3+4	CTAGTGAGTCCAACTA-1	1342	1835	0.000544959	1	0	Ex	3.17186	Ex1	19
S23C040188	macaque	MH1	3+4	s3_macaque_3+4	CTCACACAGACTGGGT-1	883	1132	0.000883392	11	7	In	3.17186	In6b	2
S23C040189	macaque	MH1	3+4	s3_macaque_3+4	CTCACACAGCGCTTAT-1	1582	2310	0.0004329	1	13	Ex	3.17186	Ex3e	7
S23C040190	macaque	MH1	3+4	s3_macaque_3+4	CTCACACAGCGTGTCC-1	1162	1481	0.00135044	10	5	Ex	3.17186	Ex5b	20
S23C040197	macaque	MH1	3+4	s3_macaque_3+4	CTCACACTCGTTGCCT-1	701	912	0.00328947	1	0	Ex	3.17186	Ex1	11
S23C040199	macaque	MH1	3+4	s3_macaque_3+4	CTCACACTCTCTGCTG-1	834	1069	0.000935454	10	2	Ex	3.17186	Ex4	46
S23C040200	macaque	MH1	3+4	s3_macaque_3+4	CTCAGAAAGACAAAGG-1	1219	1625	0.00184615	1	5	Ex	3.17186	Ex3e	7
S23C040204	macaque	MH1	3+4	s3_macaque_3+4	CTCATTACAAGAAGAG-1	2268	3516	0	1	13	Ex	3.17186	Ex3e	10
S23C040210	macaque	MH1	3+4	s3_macaque_3+4	CTCATTATCAATCTCT-1	1451	1997	0.0010015	10	2	Ex	3.17186	Ex4	1
S23C040211	macaque	MH1	3+4	s3_macaque_3+4	CTCATTATCACCGGGT-1	917	1318	0	1	0	Ex	3.17186	Ex1	4
S23C040213	macaque	MH1	3+4	s3_macaque_3+4	CTCCTAGAGACTACAA-1	1381	2170	0.000921659	1	1	Ex	3.17186	Ex1	4
S23C040217	macaque	MH1	3+4	s3_macaque_3+4	CTCCTAGGTCTCCACT-1	1960	3132	0	1	5	Ex	3.17186	Ex5b	31
S23C040219	macaque	MH1	3+4	s3_macaque_3+4	CTCCTAGTCATTCACT-1	642	903	0.00110742	2	3	Oli	3.17186	Oli	34
S23C040223	macaque	MH1	3+4	s3_macaque_3+4	CTCGAAAGTAACGCGA-1	1243	1655	0.00181269	10	5	Ex	3.17186	Ex3e	9
S23C040225	macaque	MH1	3+4	s3_macaque_3+4	CTCGAAATCCATGCTC-1	1271	1935	0.000516796	1	1	Ex	3.17186	Ex1	21
S23C040230	macaque	MH1	3+4	s3_macaque_3+4	CTCGGAGAGAGGGCTT-1	470	644	0.0015528	2	3	Oli	3.17186	Oli	16
S23C040232	macaque	MH1	3+4	s3_macaque_3+4	CTCGGAGAGCCCTAAT-1	653	818	0.00122249	11	10	In	3.17186	In8	12
S23C040234	macaque	MH1	3+4	s3_macaque_3+4	CTCGGAGTCACCTTAT-1	964	1308	0.00152905	14	15	Ex	3.17186	Ex8	2
S23C040238	macaque	MH1	3+4	s3_macaque_3+4	CTCGGGAGTGGCTCCA-1	1862	2955	0.00169205	1	13	Ex	3.17186	Ex3e	7
S23C040240	macaque	MH1	3+4	s3_macaque_3+4	CTCGGGATCTTCCTTC-1	765	941	0	11	10	In	3.17186	In8	4
S23C040241	macaque	MH1	3+4	s3_macaque_3+4	CTCGTACAGGACTGGT-1	1668	2475	0.00121212	1	11	Unk	3.17186	Ex1	2
S23C040243	macaque	MH1	3+4	s3_macaque_3+4	CTCGTACCAAATCCGT-1	1431	2167	0.000922935	1	0	Ex	3.17186	Ex1	46
S23C040246	macaque	MH1	3+4	s3_macaque_3+4	CTCGTACTCCGCGGTA-1	1672	2354	0.000849618	1	13	Ex	3.17186	Ex3e	7
S23C040249	macaque	MH1	3+4	s3_macaque_3+4	CTCGTCACAACGATGG-1	1214	1606	0	16	6	In	3.17186	In1c	23
S23C040252	macaque	MH1	3+4	s3_macaque_3+4	CTCGTCAGTACGACCC-1	1067	1407	0.000710732	11	7	In	3.17186	In6a	11
S23C040255	macaque	MH1	3+4	s3_macaque_3+4	CTCGTCATCAGTCAGT-1	841	1083	0.00369344	1	0	Ex	3.17186	Ex1	11
S23C040257	macaque	MH1	3+4	s3_macaque_3+4	CTCGTCATCTTCATGT-1	1659	2487	0	1	0	Ex	3.17186	Ex1	14
S23C040259	macaque	MH1	3+4	s3_macaque_3+4	CTCTAATAGTGAAGTT-1	448	591	0.00169205	2	3	Oli	3.17186	Oli	7
S23C040260	macaque	MH1	3+4	s3_macaque_3+4	CTCTAATCATAGAAAC-1	1163	1604	0.00311721	13	9	Ex	3.17186	Ex6b	1
S23C040263	macaque	MH1	3+4	s3_macaque_3+4	CTCTAATTCGACCAGC-1	975	1250	0.0032	10	5	Ex	3.17186	Ex5b	20
S23C040267	macaque	MH1	3+4	s3_macaque_3+4	CTCTACGAGTAAGTAC-1	1284	1711	0	10	5	Ex	3.17186	Ex5b	28
S23C040269	macaque	MH1	3+4	s3_macaque_3+4	CTCTACGCACTCAGGC-1	1587	2286	0.00174978	10	2	Ex	3.17186	Ex4	40
S23C040273	macaque	MH1	3+4	s3_macaque_3+4	CTCTACGGTGAAATCA-1	472	613	0.00652528	2	3	Oli	3.17186	Oli	29
S23C040276	macaque	MH1	3+4	s3_macaque_3+4	CTCTGGTAGAAAGTGG-1	1474	2255	0.000443459	1	1	Ex	3.17186	Ex1	13
S23C040277	macaque	MH1	3+4	s3_macaque_3+4	CTCTGGTAGCTGATAA-1	982	1271	0	1	5	Ex	3.17186	Ex5b	10
S23C040278	macaque	MH1	3+4	s3_macaque_3+4	CTCTGGTAGGCAGTCA-1	796	1021	0	16	12	In	3.17186	In4b	2
S23C040280	macaque	MH1	3+4	s3_macaque_3+4	CTCTGGTCACGGTAGA-1	1458	1992	0.00150602	10	2	Ex	3.17186	Ex4	47
S23C040281	macaque	MH1	3+4	s3_macaque_3+4	CTCTGGTCATGGTTGT-1	859	1060	0.00188679	16	12	In	3.17186	In4b	2
S23C040285	macaque	MH1	3+4	s3_macaque_3+4	CTCTGGTTCTCTGCTG-1	1518	2174	0	1	0	Ex	3.17186	Ex1	31
S23C040288	macaque	MH1	3+4	s3_macaque_3+4	CTGAAACAGGCTAGCA-1	1566	2199	0	10	5	Ex	3.17186	Ex3e	17
S23C040293	macaque	MH1	3+4	s3_macaque_3+4	CTGAAACGTCTAACGT-1	1401	2000	0	1	0	Ex	3.17186	Ex1	66
S23C040298	macaque	MH1	3+4	s3_macaque_3+4	CTGAAACTCGGTTAAC-1	1189	1663	0	14	1	Ex	3.17186	Ex1	11
S23C040299	macaque	MH1	3+4	s3_macaque_3+4	CTGAAACTCTCCAACC-1	936	1440	0.000694444	1	1	Ex	3.17186	Ex1	8
S23C040300	macaque	MH1	3+4	s3_macaque_3+4	CTGAAGTAGAAGCCCA-1	765	923	0.00108342	16	6	In	3.17186	In1c	19
S23C040305	macaque	MH1	3+4	s3_macaque_3+4	CTGAAGTGTAGCTCCG-1	1246	1798	0	1	1	Ex	3.17186	Ex1	13
S23C040307	macaque	MH1	3+4	s3_macaque_3+4	CTGATAGAGAGCTGCA-1	1790	2616	0.000382263	11	11	Unk	3.17186	In1b	1
S23C040310	macaque	MH1	3+4	s3_macaque_3+4	CTGATAGAGTTGTAGA-1	996	1224	0	10	2	Ex	3.17186	Ex4	19
S23C040312	macaque	MH1	3+4	s3_macaque_3+4	CTGATAGCATAGTAAG-1	597	723	0	11	10	In	3.17186	In8	13
S23C040314	macaque	MH1	3+4	s3_macaque_3+4	CTGATAGGTCGGCATC-1	1425	2018	0	1	0	Ex	3.17186	Ex1	8
S23C040316	macaque	MH1	3+4	s3_macaque_3+4	CTGATCCCATTCCTCG-1	2576	4480	0.00290179	1	13	Ex	3.17186	Ex3e	16
S23C040323	macaque	MH1	3+4	s3_macaque_3+4	CTGATCCTCGCTTAGA-1	707	880	0.00113636	11	7	In	3.17186	In6a	19
S23C040325	macaque	MH1	3+4	s3_macaque_3+4	CTGCCTAAGGGCATGT-1	542	734	0.00544959	2	3	Oli	3.17186	Oli	9
S23C040331	macaque	MH1	3+4	s3_macaque_3+4	CTGCCTAGTGTGGTTT-1	1536	2192	0.00182482	10	2	Ex	3.17186	Ex4	43
S23C040332	macaque	MH1	3+4	s3_macaque_3+4	CTGCCTATCGCGCCAA-1	750	916	0.00218341	10	1	Ex	3.17186	Ex3e	5
S23C040333	macaque	MH1	3+4	s3_macaque_3+4	CTGCCTATCGTGGACC-1	1620	2377	0.00168279	1	0	Ex	3.17186	Ex1	52
S23C040336	macaque	MH1	3+4	s3_macaque_3+4	CTGCGGACACTTACGA-1	569	669	0.00149477	16	6	In	3.17186	In1c	8
S23C040339	macaque	MH1	3+4	s3_macaque_3+4	CTGCGGATCTTCCTTC-1	529	663	0.00603318	2	3	Oli	3.17186	Oli	18
S23C040340	macaque	MH1	3+4	s3_macaque_3+4	CTGCTGTAGATATACG-1	1459	2001	0.00049975	10	2	Ex	3.17186	Ex4	33
S23C040342	macaque	MH1	3+4	s3_macaque_3+4	CTGCTGTCAACGATCT-1	1193	1754	0	1	0	Ex	3.17186	Ex1	3
S23C040346	macaque	MH1	3+4	s3_macaque_3+4	CTGCTGTGTAACGTTC-1	624	876	0.00114155	2	3	Oli	3.17186	Oli	2
S23C040348	macaque	MH1	3+4	s3_macaque_3+4	CTGCTGTGTCTGATTG-1	1108	1397	0	11	7	In	3.17186	In6b	29
S23C040350	macaque	MH1	3+4	s3_macaque_3+4	CTGCTGTTCCCTCAGT-1	702	954	0.00104822	11	10	In	3.17186	In8	17
S23C040351	macaque	MH1	3+4	s3_macaque_3+4	CTGGTCTAGGCTAGCA-1	1892	2929	0.00307272	1	11	Unk	3.17186	Ex2	6
S23C040357	macaque	MH1	3+4	s3_macaque_3+4	CTGTGCTCAACTTGAC-1	435	612	0.00163399	15	8	Ast	3.17186	Ast	1
S23C040358	macaque	MH1	3+4	s3_macaque_3+4	CTGTGCTCACGGTGTC-1	1386	2060	0	14	1	Ex	3.17186	Ex5b	22
S23C040359	macaque	MH1	3+4	s3_macaque_3+4	CTGTGCTCAGTATCTG-1	722	1020	0.0166667	2	3	Oli	3.17186	Oli	10
S23C040362	macaque	MH1	3+4	s3_macaque_3+4	CTGTGCTGTGTGACGA-1	2377	3915	0.000510856	1	13	Ex	3.17186	Ex3e	16
S23C040371	macaque	MH1	3+4	s3_macaque_3+4	CTGTTTAGTTTAGGAA-1	479	639	0.00156495	2	3	Oli	3.17186	Oli	12
S23C040372	macaque	MH1	3+4	s3_macaque_3+4	CTGTTTATCGGAATCT-1	1173	1657	0.0006035	11	7	In	3.17186	In6b	21
S23C040376	macaque	MH1	3+4	s3_macaque_3+4	CTTAACTAGTTTCCTT-1	667	903	0.00110742	11	7	In	3.17186	In6a	5
S23C040381	macaque	MH1	3+4	s3_macaque_3+4	CTTAACTGTCCGAACC-1	1021	1400	0.00214286	1	5	Ex	3.17186	Ex5b	4
S23C040383	macaque	MH1	3+4	s3_macaque_3+4	CTTACCGAGAAGGCCT-1	1837	2893	0.0100242	15	11	Unk	3.17186	Ex3e	6
S23C040384	macaque	MH1	3+4	s3_macaque_3+4	CTTACCGAGAATCTCC-1	1818	2692	0.00185735	1	0	Ex	3.17186	Ex1	13
S23C040386	macaque	MH1	3+4	s3_macaque_3+4	CTTACCGCATTTGCCC-1	1300	1841	0.000543183	1	0	Ex	3.17186	Ex1	7
S23C040387	macaque	MH1	3+4	s3_macaque_3+4	CTTACCGGTAAACCTC-1	3147	6457	0.00650457	10	13	Ex	3.17186	Ex3e	14
S23C040389	macaque	MH1	3+4	s3_macaque_3+4	CTTACCGGTGACGCCT-1	761	1038	0.00192678	2	3	Oli	3.17186	Oli	21
S23C040390	macaque	MH1	3+4	s3_macaque_3+4	CTTAGGAAGTGCCATT-1	459	602	0.00332226	2	3	Oli	3.17186	Oli	38
S23C040392	macaque	MH1	3+4	s3_macaque_3+4	CTTAGGAGTTGCGTTA-1	935	1235	0.000809717	14	15	Ex	3.17186	Ex8	1
S23C040394	macaque	MH1	3+4	s3_macaque_3+4	CTTAGGATCTTTACGT-1	1397	2134	0	1	1	Ex	3.17186	Ex1	21
S23C040396	macaque	MH1	3+4	s3_macaque_3+4	CTTCTCTAGCTAACTC-1	1093	1430	0.000699301	1	0	Ex	3.17186	Ex1	66
S23C040405	macaque	MH1	3+4	s3_macaque_3+4	CTTGGCTAGGGCACTA-1	1118	1496	0	1	13	Ex	3.17186	Ex3e	3
S23C040408	macaque	MH1	3+4	s3_macaque_3+4	CTTGGCTGTACCGCTG-1	2374	3789	0.00369491	10	2	Ex	3.17186	Ex4	54
S23C040413	macaque	MH1	3+4	s3_macaque_3+4	CTTTGCGAGTACGACG-1	439	638	0.00470219	2	3	Oli	3.17186	Oli	15
S23C040415	macaque	MH1	3+4	s3_macaque_3+4	CTTTGCGCATTGTGCA-1	534	683	0	16	6	In	3.17186	In3	10
S23C040417	macaque	MH1	3+4	s3_macaque_3+4	CTTTGCGGTACTTAGC-1	620	798	0.00125313	1	0	Ex	3.17186	Ex1	21
S23C040419	macaque	MH1	3+4	s3_macaque_3+4	CTTTGCGGTCTCCACT-1	1562	2314	0.00216076	1	0	Ex	3.17186	Ex3e	68
S23C040426	macaque	MH1	3+4	s3_macaque_3+4	GAAACTCGTATGCTTG-1	1281	1686	0	10	5	Ex	3.17186	Ex3e	5
S23C040428	macaque	MH1	3+4	s3_macaque_3+4	GAAACTCTCGAACTGT-1	924	1247	0	1	0	Ex	3.17186	Ex1	23
S23C040429	macaque	MH1	3+4	s3_macaque_3+4	GAAATGAAGACCTTTG-1	673	821	0.00121803	10	2	Ex	3.17186	Ex4	27
S23C040430	macaque	MH1	3+4	s3_macaque_3+4	GAAATGAAGGGTTCCC-1	850	1055	0.00663507	11	10	In	3.17186	In8	22
S23C040432	macaque	MH1	3+4	s3_macaque_3+4	GAAATGACACCCAGTG-1	809	987	0	10	5	Ex	3.17186	Ex5b	10
S23C040434	macaque	MH1	3+4	s3_macaque_3+4	GAAATGAGTTCAACCA-1	2080	3103	0.000644538	10	5	Ex	3.17186	Ex3e	14
S23C040438	macaque	MH1	3+4	s3_macaque_3+4	GAACATCAGGGTCGAT-1	1570	2206	0.000453309	10	5	Ex	3.17186	Ex5b	21
S23C040439	macaque	MH1	3+4	s3_macaque_3+4	GAACATCCAAAGGTGC-1	1718	2385	0.00125786	10	2	Ex	3.17186	Ex4	2
S23C040442	macaque	MH1	3+4	s3_macaque_3+4	GAACATCGTAGGGTAC-1	1110	1562	0	1	1	Ex	3.17186	Ex5b	8
S23C040448	macaque	MH1	3+4	s3_macaque_3+4	GAACCTAAGCTTCGCG-1	733	943	0.00212089	11	10	In	3.17186	In8	9
S23C040449	macaque	MH1	3+4	s3_macaque_3+4	GAACCTACACAGATTC-1	958	1220	0.000819672	10	2	Ex	3.17186	Ex4	12
S23C040450	macaque	MH1	3+4	s3_macaque_3+4	GAACCTACACGAGAGT-1	1007	1410	0.0035461	13	9	Ex	3.17186	Ex6b	2
S23C040452	macaque	MH1	3+4	s3_macaque_3+4	GAACGGAAGAGTAAGG-1	489	599	0.0033389	16	6	In	3.17186	In1c	5
S23C040453	macaque	MH1	3+4	s3_macaque_3+4	GAACGGAAGGAGTCTG-1	1953	3034	0.000659196	1	1	Ex	3.17186	Ex5b	16
S23C040454	macaque	MH1	3+4	s3_macaque_3+4	GAACGGACATCACGAT-1	1307	1872	0.000534188	1	0	Ex	3.17186	Ex1	32
S23C040455	macaque	MH1	3+4	s3_macaque_3+4	GAACGGATCAAACGGG-1	732	1078	0.00371057	2	3	Oli	3.17186	Oli	29
S23C040456	macaque	MH1	3+4	s3_macaque_3+4	GAACGGATCCCGGATG-1	1378	1819	0.0010995	10	5	Ex	3.17186	Ex3e	29
S23C040457	macaque	MH1	3+4	s3_macaque_3+4	GAACGGATCGCCTGAG-1	1402	2037	0.00147275	1	0	Ex	3.17186	Ex1	31
S23C040459	macaque	MH1	3+4	s3_macaque_3+4	GAAGCAGAGACTAGAT-1	958	1258	0	1	0	Ex	3.17186	Ex1	49
S23C040460	macaque	MH1	3+4	s3_macaque_3+4	GAAGCAGAGCCCAGCT-1	1348	1823	0.00329128	10	5	Ex	3.17186	Ex5b	17
S23C040464	macaque	MH1	3+4	s3_macaque_3+4	GAAGCAGTCATGCTCC-1	738	1090	0.00458716	2	3	Oli	3.17186	Oli	34
S23C040467	macaque	MH1	3+4	s3_macaque_3+4	GAAGCAGTCTTGTCAT-1	485	578	0	16	6	In	3.17186	In1c	20
S23C040470	macaque	MH1	3+4	s3_macaque_3+4	GAATAAGAGCGTGAGT-1	1198	1626	0.000615006	1	0	Ex	3.17186	Ex1	29
S23C040472	macaque	MH1	3+4	s3_macaque_3+4	GAATAAGCAAGTTGTC-1	2001	3172	0.00157629	1	13	Ex	3.17186	Ex3e	7
S23C040482	macaque	MH1	3+4	s3_macaque_3+4	GAATGAAAGGATGTAT-1	1213	1695	0.00117994	1	0	Ex	3.17186	Ex1	2
S23C040484	macaque	MH1	3+4	s3_macaque_3+4	GACACGCAGATATGCA-1	651	853	0.00117233	11	7	In	3.17186	In6b	21
S23C040485	macaque	MH1	3+4	s3_macaque_3+4	GACACGCAGTGATCGG-1	550	738	0.00135501	2	3	Oli	3.17186	Oli	31
S23C040493	macaque	MH1	3+4	s3_macaque_3+4	GACAGAGGTCGTGGCT-1	587	729	0.00274348	2	3	Oli	3.17186	Oli	7
S23C040496	macaque	MH1	3+4	s3_macaque_3+4	GACCAATAGATATGGT-1	2133	3353	0.000894721	1	13	Ex	3.17186	Ex3e	12
S23C040499	macaque	MH1	3+4	s3_macaque_3+4	GACCAATGTTGCGCAC-1	1111	1632	0.00245098	14	5	Ex	3.17186	Ex1	3
S23C040500	macaque	MH1	3+4	s3_macaque_3+4	GACCAATGTTTGTTGG-1	1093	1470	0.000680272	14	2	Ex	3.17186	Ex1	42
S23C040502	macaque	MH1	3+4	s3_macaque_3+4	GACCAATTCGCGTTTC-1	941	1263	0.0023753	1	0	Ex	3.17186	Ex1	3
S23C040504	macaque	MH1	3+4	s3_macaque_3+4	GACCAATTCTAAGCCA-1	2343	3738	0.000535045	1	0	Ex	3.17186	Ex3e	44
S23C040505	macaque	MH1	3+4	s3_macaque_3+4	GACCAATTCTGGAGCC-1	530	617	0.00162075	16	6	In	3.17186	In1c	9
S23C040507	macaque	MH1	3+4	s3_macaque_3+4	GACCTGGAGTACGTTC-1	1181	1744	0.00114679	1	1	Ex	3.17186	Ex3e	23
S23C040511	macaque	MH1	3+4	s3_macaque_3+4	GACCTGGGTCTCATCC-1	1164	1581	0.00189753	1	0	Ex	3.17186	Ex1	7
S23C040513	macaque	MH1	3+4	s3_macaque_3+4	GACGCGTCAATGTAAG-1	735	936	0	1	0	Ex	3.17186	Ex1	21
S23C040517	macaque	MH1	3+4	s3_macaque_3+4	GACGCGTTCCCTCTTT-1	2737	4674	0.000641849	1	2	Ex	3.17186	Ex4	10
S23C040518	macaque	MH1	3+4	s3_macaque_3+4	GACGGCTAGACAGGCT-1	1006	1445	0	1	0	Ex	3.17186	Ex1	41
S23C040519	macaque	MH1	3+4	s3_macaque_3+4	GACGGCTAGCGCTCCA-1	1206	1719	0	1	1	Ex	3.17186	Ex1	21
S23C040523	macaque	MH1	3+4	s3_macaque_3+4	GACGGCTTCGCCTGTT-1	1075	1506	0.000664011	1	0	Ex	3.17186	Ex1	62
S23C040525	macaque	MH1	3+4	s3_macaque_3+4	GACGTGCGTATATGAG-1	1401	1928	0	10	2	Ex	3.17186	Ex4	53
S23C040527	macaque	MH1	3+4	s3_macaque_3+4	GACGTGCGTTGGTAAA-1	1414	1985	0.000503778	1	0	Ex	3.17186	Ex3e	19
S23C040530	macaque	MH1	3+4	s3_macaque_3+4	GACGTTACAATGGATA-1	1513	2166	0.00138504	1	0	Ex	3.17186	Ex1	19
S23C040532	macaque	MH1	3+4	s3_macaque_3+4	GACGTTACATATGGTC-1	767	1110	0	1	0	Ex	3.17186	Ex1	60
S23C040533	macaque	MH1	3+4	s3_macaque_3+4	GACGTTACATTAGGCT-1	609	733	0.00136426	15	5	Ex	3.17186	Ex3e	11
S23C040537	macaque	MH1	3+4	s3_macaque_3+4	GACGTTATCGAACTGT-1	879	1188	0.000841751	1	0	Ex	3.17186	Ex1	21
S23C040543	macaque	MH1	3+4	s3_macaque_3+4	GACTAACCATGCTAGT-1	1537	2177	0	1	0	Ex	3.17186	Ex1	54
S23C040545	macaque	MH1	3+4	s3_macaque_3+4	GACTAACGTTCAGTAC-1	1091	1363	0	10	2	Ex	3.17186	Ex4	51
S23C040546	macaque	MH1	3+4	s3_macaque_3+4	GACTAACGTTTGACAC-1	1229	1638	0.001221	10	2	Ex	3.17186	Ex4	45
S23C040547	macaque	MH1	3+4	s3_macaque_3+4	GACTAACTCTTCTGGC-1	1152	1939	0.00103146	1	1	Ex	3.17186	Ex1	15
S23C040549	macaque	MH1	3+4	s3_macaque_3+4	GACTACACATTAGCCA-1	2940	5455	0.000183318	10	13	Ex	3.17186	Ex3e	12
S23C040552	macaque	MH1	3+4	s3_macaque_3+4	GACTACAGTTGGTGGA-1	1317	1749	0.00171527	10	2	Ex	3.17186	Ex4	21
S23C040557	macaque	MH1	3+4	s3_macaque_3+4	GACTGCGCATCTATGG-1	732	960	0	1	0	Ex	3.17186	Ex1	17
S23C040560	macaque	MH1	3+4	s3_macaque_3+4	GACTGCGGTCTAGAGG-1	1964	3101	0.00128991	1	13	Ex	3.17186	Ex1	15
S23C040562	macaque	MH1	3+4	s3_macaque_3+4	GAGCAGAAGATGTAAC-1	711	860	0.00116279	15	13	Ex	3.17186	Ex3e	11
S23C040563	macaque	MH1	3+4	s3_macaque_3+4	GAGCAGAAGCAAATCA-1	1289	1856	0	1	1	Ex	3.17186	Ex1	25
S23C040564	macaque	MH1	3+4	s3_macaque_3+4	GAGCAGAAGCGATCCC-1	632	756	0.00132275	11	10	In	3.17186	In8	17
S23C040565	macaque	MH1	3+4	s3_macaque_3+4	GAGCAGAGTCAGCTAT-1	2311	3751	0.00159957	1	13	Ex	3.17186	Ex3e	19
S23C040566	macaque	MH1	3+4	s3_macaque_3+4	GAGCAGAGTGCACCAC-1	503	669	0.00149477	2	3	Oli	3.17186	Oli	17
S23C040569	macaque	MH1	3+4	s3_macaque_3+4	GAGCAGATCGTACGGC-1	1701	2813	0.00142197	1	5	Ex	3.17186	Ex5b	3
S23C040571	macaque	MH1	3+4	s3_macaque_3+4	GAGGTGAAGCAATCTC-1	1227	1683	0.00356506	15	0	Ex	3.17186	Ex3e	14
S23C040572	macaque	MH1	3+4	s3_macaque_3+4	GAGGTGAAGCGGCTTC-1	677	967	0.00413651	2	3	Oli	3.17186	Oli	1
S23C040574	macaque	MH1	3+4	s3_macaque_3+4	GAGGTGAAGTCAAGGC-1	3359	6703	0.00164106	10	13	Ex	3.17186	Ex3e	14
S23C040579	macaque	MH1	3+4	s3_macaque_3+4	GAGTCCGAGGCTCTTA-1	519	723	0.00414938	2	3	Oli	3.17186	Oli	1
S23C040581	macaque	MH1	3+4	s3_macaque_3+4	GAGTCCGAGTCCCACG-1	1192	1621	0	13	9	Ex	3.17186	Ex6b	10
S23C040584	macaque	MH1	3+4	s3_macaque_3+4	GAGTCCGCATCACAAC-1	1281	1675	0.00119403	10	5	Ex	3.17186	Ex3e	21
S23C040586	macaque	MH1	3+4	s3_macaque_3+4	GAGTCCGTCCGTAGTA-1	559	691	0	11	10	In	3.17186	In8	21
S23C040588	macaque	MH1	3+4	s3_macaque_3+4	GAGTCCGTCGTGACAT-1	602	885	0.00338983	2	3	Oli	3.17186	Oli	9
S23C040589	macaque	MH1	3+4	s3_macaque_3+4	GAGTCCGTCTCCAGGG-1	598	825	0.00727273	2	3	Oli	3.17186	Oli	27
S23C040595	macaque	MH1	3+4	s3_macaque_3+4	GATCAGTAGTAGTGCG-1	1259	1789	0	1	1	Ex	3.17186	Ex2	16
S23C040596	macaque	MH1	3+4	s3_macaque_3+4	GATCAGTAGTGTTTGC-1	1349	1911	0.000523286	10	2	Ex	3.17186	Ex4	47
S23C040603	macaque	MH1	3+4	s3_macaque_3+4	GATCGATAGTACGTTC-1	1426	1953	0.00102407	10	2	Ex	3.17186	Ex4	10
S23C040605	macaque	MH1	3+4	s3_macaque_3+4	GATCGATCATCCGGGT-1	1626	2361	0.000847099	16	6	In	3.17186	Ex1	11
S23C040606	macaque	MH1	3+4	s3_macaque_3+4	GATCGATGTCCGCTGA-1	1074	1431	0	1	0	Ex	3.17186	Ex1	54
S23C040607	macaque	MH1	3+4	s3_macaque_3+4	GATCGATGTTCTGAAC-1	1069	1384	0.00144509	10	5	Ex	3.17186	Ex3e	21
S23C040609	macaque	MH1	3+4	s3_macaque_3+4	GATCGATTCCAGATCA-1	1355	1847	0.000541419	1	5	Ex	3.17186	Ex5b	1
S23C040610	macaque	MH1	3+4	s3_macaque_3+4	GATCGATTCGGAATCT-1	1121	1470	0	10	2	Ex	3.17186	Ex4	22
S23C040612	macaque	MH1	3+4	s3_macaque_3+4	GATCGCGAGAAAGTGG-1	581	685	0.00145985	11	7	In	3.17186	In6b	24
S23C040613	macaque	MH1	3+4	s3_macaque_3+4	GATCGCGAGTGACTCT-1	979	1296	0.000771605	1	0	Ex	3.17186	Ex1	66
S23C040617	macaque	MH1	3+4	s3_macaque_3+4	GATCGTAAGCCACGTC-1	1294	1782	0.000561167	1	2	Ex	3.17186	Ex4	13
S23C040621	macaque	MH1	3+4	s3_macaque_3+4	GATCGTACAGCATACT-1	450	617	0	2	3	Oli	3.17186	Oli	12
S23C040622	macaque	MH1	3+4	s3_macaque_3+4	GATCGTACATAGACTC-1	512	596	0	16	12	In	3.17186	In4b	5
S23C040623	macaque	MH1	3+4	s3_macaque_3+4	GATCGTAGTACTCAAC-1	515	660	0	11	10	In	3.17186	In8	6
S23C040625	macaque	MH1	3+4	s3_macaque_3+4	GATCGTAGTGACAAAT-1	1022	1355	0.000738007	1	0	Ex	3.17186	Ex1	62
S23C040629	macaque	MH1	3+4	s3_macaque_3+4	GATCTAGAGTCTCGGC-1	2346	3867	0.00103439	10	2	Ex	3.17186	Ex4	10
S23C040631	macaque	MH1	3+4	s3_macaque_3+4	GATCTAGGTACTCTCC-1	1371	1945	0	1	0	Ex	3.17186	Ex1	63
S23C040636	macaque	MH1	3+4	s3_macaque_3+4	GATGAAAAGACCGGAT-1	1136	1520	0	1	0	Ex	3.17186	Ex1	67
S23C040639	macaque	MH1	3+4	s3_macaque_3+4	GATGAAAAGCTACCGC-1	1011	1446	0.00207469	1	1	Ex	3.17186	Ex1	2
S23C040641	macaque	MH1	3+4	s3_macaque_3+4	GATGAAAAGTCCGTAT-1	501	640	0.0015625	2	3	Oli	3.17186	Oli	25
S23C040642	macaque	MH1	3+4	s3_macaque_3+4	GATGAAACATGGTTGT-1	537	750	0.00133333	2	3	Oli	3.17186	Oli	1
S23C040645	macaque	MH1	3+4	s3_macaque_3+4	GATGAAAGTGGTAACG-1	2969	5578	0.000537827	10	13	Ex	3.17186	Ex3e	20
S23C040648	macaque	MH1	3+4	s3_macaque_3+4	GATGAGGAGAGCTGCA-1	510	606	0	16	6	In	3.17186	In1c	7
S23C040652	macaque	MH1	3+4	s3_macaque_3+4	GATGAGGGTCCAGTAT-1	872	1151	0.00521286	1	5	Ex	3.17186	Ex4	13
S23C040653	macaque	MH1	3+4	s3_macaque_3+4	GATGAGGTCAAAGACA-1	1522	2191	0.000456413	1	0	Ex	3.17186	Ex1	2
S23C040656	macaque	MH1	3+4	s3_macaque_3+4	GATGCTACAAGAGGCT-1	1214	1640	0	10	2	Ex	3.17186	Ex4	16
S23C040659	macaque	MH1	3+4	s3_macaque_3+4	GATGCTAGTACTCTCC-1	1262	1888	0	14	1	Ex	3.17186	Ex1	10
S23C040660	macaque	MH1	3+4	s3_macaque_3+4	GATGCTAGTGTGGTTT-1	570	700	0.00142857	11	7	In	3.17186	In6b	9
S23C040661	macaque	MH1	3+4	s3_macaque_3+4	GATGCTAGTTTCCACC-1	654	829	0.00844391	16	12	In	3.17186	In4b	4
S23C040662	macaque	MH1	3+4	s3_macaque_3+4	GATGCTAGTTTGACAC-1	722	969	0	10	1	Ex	3.17186	Ex2	18
S23C040663	macaque	MH1	3+4	s3_macaque_3+4	GATGCTATCAAGAAGT-1	2147	3529	0.0051006	10	13	Ex	3.17186	Ex3e	20
S23C040664	macaque	MH1	3+4	s3_macaque_3+4	GATGCTATCAGTGTTG-1	1112	1505	0.0013289	1	1	Ex	3.17186	Ex4	16
S23C040669	macaque	MH1	3+4	s3_macaque_3+4	GATTCAGGTATGCTTG-1	1264	1869	0	1	0	Ex	3.17186	Ex1	54
S23C040672	macaque	MH1	3+4	s3_macaque_3+4	GATTCAGTCTAACTTC-1	962	1281	0.00078064	1	0	Ex	3.17186	Ex1	34
S23C040673	macaque	MH1	3+4	s3_macaque_3+4	GCAAACTAGGAGTTGC-1	1103	1543	0.000648088	1	5	Ex	3.17186	Ex5b	31
S23C040676	macaque	MH1	3+4	s3_macaque_3+4	GCAAACTTCCACGTTC-1	718	897	0.00557414	15	2	Ex	3.17186	Ex4	30
S23C040677	macaque	MH1	3+4	s3_macaque_3+4	GCAAACTTCGCGCCAA-1	1102	1502	0.00199734	1	2	Ex	3.17186	Ex4	13
S23C040678	macaque	MH1	3+4	s3_macaque_3+4	GCAATCAAGACGACGT-1	794	924	0.0021645	10	2	Ex	3.17186	Ex4	5
S23C040679	macaque	MH1	3+4	s3_macaque_3+4	GCAATCAAGACGCACA-1	1291	1933	0.00155199	1	1	Ex	3.17186	Ex1	4
S23C040682	macaque	MH1	3+4	s3_macaque_3+4	GCAATCAGTCTCACCT-1	494	640	0.003125	11	10	In	3.17186	In8	1
S23C040683	macaque	MH1	3+4	s3_macaque_3+4	GCAATCAGTGGCTCCA-1	1646	2308	0.000433276	1	0	Ex	3.17186	Ex1	26
S23C040686	macaque	MH1	3+4	s3_macaque_3+4	GCACATAAGTGAAGAG-1	1122	1502	0	1	0	Ex	3.17186	Ex1	54
S23C040688	macaque	MH1	3+4	s3_macaque_3+4	GCACATACAACTGGCC-1	461	604	0	2	3	Oli	3.17186	Oli	12
S23C040691	macaque	MH1	3+4	s3_macaque_3+4	GCACTCTAGAGGTTGC-1	1138	1478	0	10	2	Ex	3.17186	Ex4	33
S23C040692	macaque	MH1	3+4	s3_macaque_3+4	GCACTCTAGCCATCGC-1	1457	2116	0.00094518	1	0	Ex	3.17186	Ex1	54
S23C040694	macaque	MH1	3+4	s3_macaque_3+4	GCACTCTTCTCCTATA-1	1694	2673	0.000374111	1	0	Ex	3.17186	Ex1	61
S23C040696	macaque	MH1	3+4	s3_macaque_3+4	GCAGCCAAGCCTCGTG-1	2817	4960	0.000403226	10	13	Ex	3.17186	Ex3e	10
S23C040697	macaque	MH1	3+4	s3_macaque_3+4	GCAGCCAAGCTGCGAA-1	1614	2418	0.00454921	1	5	Ex	3.17186	Ex5b	2
S23C040707	macaque	MH1	3+4	s3_macaque_3+4	GCAGCCATCTGTCCGT-1	2592	4493	0.00133541	1	13	Ex	3.17186	Ex3e	13
S23C040712	macaque	MH1	3+4	s3_macaque_3+4	GCAGTTAGTAGGCTGA-1	432	601	0.00166389	11	7	In	3.17186	In6a	9
S23C040714	macaque	MH1	3+4	s3_macaque_3+4	GCAGTTATCTTGAGGT-1	1699	2495	0.000801603	10	2	Ex	3.17186	Ex4	54
S23C040715	macaque	MH1	3+4	s3_macaque_3+4	GCATACAAGGGTGTGT-1	738	912	0	1	0	Ex	3.17186	Ex1	64
S23C040717	macaque	MH1	3+4	s3_macaque_3+4	GCATACAAGTTAAGTG-1	3481	7433	0.000807211	10	13	Ex	3.17186	Ex3e	14
S23C040718	macaque	MH1	3+4	s3_macaque_3+4	GCATACACAATGGTCT-1	1743	2635	0.000759013	1	13	Ex	3.17186	Ex3e	4
S23C040719	macaque	MH1	3+4	s3_macaque_3+4	GCATACACAGCCTATA-1	532	633	0	11	10	In	3.17186	In8	21
S23C040720	macaque	MH1	3+4	s3_macaque_3+4	GCATACAGTATTCGTG-1	1220	1750	0	1	0	Ex	3.17186	Ex1	2
S23C040722	macaque	MH1	3+4	s3_macaque_3+4	GCATACATCCTCTAGC-1	511	663	0	16	12	In	3.17186	In6b	4
S23C040723	macaque	MH1	3+4	s3_macaque_3+4	GCATACATCGATAGAA-1	1020	1704	0.00234742	2	3	Oli	3.17186	Oli	23
S23C040724	macaque	MH1	3+4	s3_macaque_3+4	GCATACATCTCTTGAT-1	944	1179	0.00169635	1	0	Ex	3.17186	Ex1	16
S23C040725	macaque	MH1	3+4	s3_macaque_3+4	GCATGATAGAATGTGT-1	2729	4671	0.000642261	1	0	Ex	3.17186	Ex3e	13
S23C040727	macaque	MH1	3+4	s3_macaque_3+4	GCATGATCACCTGGTG-1	1705	2628	0	1	11	Unk	3.17186	Ex1	5
S23C040735	macaque	MH1	3+4	s3_macaque_3+4	GCATGCGCATATGAGA-1	1214	1777	0.00675295	15	8	Ast	3.17186	Ast	1
S23C040736	macaque	MH1	3+4	s3_macaque_3+4	GCATGCGCATTCTCAT-1	639	746	0	16	6	In	3.17186	In1c	16
S23C040737	macaque	MH1	3+4	s3_macaque_3+4	GCATGCGGTTTGACTG-1	1645	2387	0	10	5	Ex	3.17186	Ex5b	18
S23C040738	macaque	MH1	3+4	s3_macaque_3+4	GCATGCGTCGAGCCCA-1	699	848	0	11	10	In	3.17186	In8	19
S23C040739	macaque	MH1	3+4	s3_macaque_3+4	GCATGTACAATGAATG-1	561	716	0.00418994	1	0	Ex	3.17186	Ex1	60
S23C040742	macaque	MH1	3+4	s3_macaque_3+4	GCATGTACATATGGTC-1	1407	2008	0.000498008	1	2	Ex	3.17186	Ex4	42
S23C040746	macaque	MH1	3+4	s3_macaque_3+4	GCCAAATTCTGCCAGG-1	1412	2009	0.00348432	10	5	Ex	3.17186	Ex5b	20
S23C040748	macaque	MH1	3+4	s3_macaque_3+4	GCCTCTAAGCTGAACG-1	996	1247	0	11	7	In	3.17186	In6b	20
S23C040751	macaque	MH1	3+4	s3_macaque_3+4	GCCTCTAGTTCCGTCT-1	1439	2031	0.00147711	11	7	In	3.17186	In6b	12
S23C040752	macaque	MH1	3+4	s3_macaque_3+4	GCCTCTATCATCTGCC-1	2268	3697	0.000540979	10	5	Ex	3.17186	Ex3e	23
S23C040754	macaque	MH1	3+4	s3_macaque_3+4	GCGACCAAGATGCCAG-1	714	980	0.00510204	2	3	Oli	3.17186	Oli	30
S23C040760	macaque	MH1	3+4	s3_macaque_3+4	GCGACCATCTGGTTCC-1	604	768	0	11	10	In	3.17186	In8	16
S23C040762	macaque	MH1	3+4	s3_macaque_3+4	GCGAGAAAGTTTGCGT-1	1269	1782	0.00392817	14	1	Ex	3.17186	Ex1	11
S23C040763	macaque	MH1	3+4	s3_macaque_3+4	GCGAGAACATGGGAAC-1	1193	1592	0.00628141	10	5	Ex	3.17186	Ex3e	29
S23C040767	macaque	MH1	3+4	s3_macaque_3+4	GCGCAACAGAGTAATC-1	673	932	0.00321888	2	3	Oli	3.17186	Oli	23
S23C040773	macaque	MH1	3+4	s3_macaque_3+4	GCGCAACCACATGACT-1	1386	1921	0.00156169	13	9	Ex	3.17186	Ex6b	7
S23C040774	macaque	MH1	3+4	s3_macaque_3+4	GCGCAACCAGGTCCAC-1	602	792	0	11	7	In	3.17186	In6b	28
S23C040778	macaque	MH1	3+4	s3_macaque_3+4	GCGCAGTAGAGTGAGA-1	505	601	0.00166389	11	10	In	3.17186	In8	6
S23C040779	macaque	MH1	3+4	s3_macaque_3+4	GCGCAGTCAGTATAAG-1	1307	1884	0.007431	1	0	Ex	3.17186	Ex1	16
S23C040780	macaque	MH1	3+4	s3_macaque_3+4	GCGCAGTGTCCTAGCG-1	466	615	0.00162602	11	10	In	3.17186	In8	18
S23C040781	macaque	MH1	3+4	s3_macaque_3+4	GCGCAGTGTCGAGTTT-1	1086	1458	0	1	0	Ex	3.17186	Ex1	18
S23C040782	macaque	MH1	3+4	s3_macaque_3+4	GCGCAGTGTCTCCACT-1	905	1108	0.000902527	16	6	In	3.17186	In1c	19
S23C040785	macaque	MH1	3+4	s3_macaque_3+4	GCGCCAAAGGAGTCTG-1	909	1166	0.00343053	10	5	Ex	3.17186	Ex4	22
S23C040786	macaque	MH1	3+4	s3_macaque_3+4	GCGCCAAGTCTCACCT-1	1306	1954	0.000511771	1	0	Ex	3.17186	Ex1	3
S23C040791	macaque	MH1	3+4	s3_macaque_3+4	GCGCGATTCACCTCGT-1	1043	1374	0	10	5	Ex	3.17186	Ex5b	13
S23C040796	macaque	MH1	3+4	s3_macaque_3+4	GCGGGTTAGGCAATTA-1	878	1077	0	10	5	Ex	3.17186	Ex3e	20
S23C040797	macaque	MH1	3+4	s3_macaque_3+4	GCGGGTTCAAGTAATG-1	426	581	0	15	8	Ast	3.17186	Ast	1
S23C040799	macaque	MH1	3+4	s3_macaque_3+4	GCTCCTAAGACCGGAT-1	862	1052	0.00095057	10	2	Ex	3.17186	Ex4	19
S23C040800	macaque	MH1	3+4	s3_macaque_3+4	GCTCCTACAGGTGCCT-1	1386	2100	0.00142857	1	1	Ex	3.17186	Ex1	24
S23C040806	macaque	MH1	3+4	s3_macaque_3+4	GCTCTGTAGCACAGGT-1	743	910	0	10	2	Ex	3.17186	Ex4	23
S23C040807	macaque	MH1	3+4	s3_macaque_3+4	GCTCTGTAGCTAAGAT-1	548	701	0	1	0	Ex	3.17186	Ex1	20
S23C040808	macaque	MH1	3+4	s3_macaque_3+4	GCTCTGTAGGCACATG-1	1345	1899	0	1	2	Ex	3.17186	Ex4	14
S23C040810	macaque	MH1	3+4	s3_macaque_3+4	GCTCTGTGTAGCGCTC-1	512	665	0.00451128	2	3	Oli	3.17186	Oli	31
S23C040814	macaque	MH1	3+4	s3_macaque_3+4	GCTGCAGAGTTACCCA-1	593	798	0.00125313	2	3	Oli	3.17186	Oli	20
S23C040815	macaque	MH1	3+4	s3_macaque_3+4	GCTGCAGCAAGTCTAC-1	989	1535	0	11	7	In	3.17186	In6b	21
S23C040817	macaque	MH1	3+4	s3_macaque_3+4	GCTGCAGGTTATCGGT-1	1405	2170	0	1	1	Ex	3.17186	Ex1	15
S23C040818	macaque	MH1	3+4	s3_macaque_3+4	GCTGCGAAGAATCTCC-1	1452	2140	0.0140187	15	11	Unk	3.17186	Ex1	4
S23C040827	macaque	MH1	3+4	s3_macaque_3+4	GCTGCGATCCGGGTGT-1	639	796	0.00125628	1	0	Ex	3.17186	Ex1	35
S23C040828	macaque	MH1	3+4	s3_macaque_3+4	GCTGCTTAGCGTGAGT-1	1123	1492	0.000670241	10	2	Ex	3.17186	Ex4	45
S23C040833	macaque	MH1	3+4	s3_macaque_3+4	GCTGCTTGTAAACCTC-1	936	1247	0.000801925	10	2	Ex	3.17186	Ex4	26
S23C040834	macaque	MH1	3+4	s3_macaque_3+4	GCTGCTTGTGAAGGCT-1	929	1312	0	1	1	Ex	3.17186	Ex1	13
S23C040835	macaque	MH1	3+4	s3_macaque_3+4	GCTGCTTTCAGTACGT-1	876	1101	0.00181653	16	6	In	3.17186	In1c	21
S23C040836	macaque	MH1	3+4	s3_macaque_3+4	GCTGGGTAGACAGACC-1	828	1042	0	1	0	Ex	3.17186	Ex1	4
S23C040837	macaque	MH1	3+4	s3_macaque_3+4	GCTGGGTAGGGCATGT-1	539	663	0.00301659	1	0	Ex	3.17186	Ex1	64
S23C040838	macaque	MH1	3+4	s3_macaque_3+4	GCTGGGTAGTACGTTC-1	1092	1415	0	10	2	Ex	3.17186	Ex4	51
S23C040839	macaque	MH1	3+4	s3_macaque_3+4	GCTGGGTCAAAGCAAT-1	519	682	0.00293255	11	7	In	3.17186	In6a	5
S23C040843	macaque	MH1	3+4	s3_macaque_3+4	GCTGGGTGTGAAATCA-1	1771	2756	0.000725689	13	9	Ex	3.17186	Ex6b	4
S23C040845	macaque	MH1	3+4	s3_macaque_3+4	GCTTCCAAGACCGGAT-1	2022	3169	0.000946671	1	13	Ex	3.17186	Ex1	18
S23C040846	macaque	MH1	3+4	s3_macaque_3+4	GCTTCCAAGGTGTTAA-1	1880	2821	0.00177242	10	2	Ex	3.17186	Ex4	43
S23C040847	macaque	MH1	3+4	s3_macaque_3+4	GCTTCCAGTTACGACT-1	1286	1713	0.00175131	16	6	In	3.17186	In1c	23
S23C040852	macaque	MH1	3+4	s3_macaque_3+4	GCTTGAAAGCAGGTCA-1	1360	1956	0.000511247	1	0	Ex	3.17186	Ex1	39
S23C040853	macaque	MH1	3+4	s3_macaque_3+4	GCTTGAAAGCTAAGAT-1	1307	1862	0.000537057	1	0	Ex	3.17186	Ex1	1
S23C040854	macaque	MH1	3+4	s3_macaque_3+4	GCTTGAACAGTATGCT-1	444	582	0	11	10	In	3.17186	In8	6
S23C040855	macaque	MH1	3+4	s3_macaque_3+4	GCTTGAACATCGATGT-1	652	819	0.002442	11	10	In	3.17186	In8	19
S23C040859	macaque	MH1	3+4	s3_macaque_3+4	GCTTGAAGTCCCTACT-1	1570	2331	0.010296	1	0	Ex	3.17186	Ex1	42
S23C040864	macaque	MH1	3+4	s3_macaque_3+4	GGAAAGCAGAGTAATC-1	1197	1632	0.00122549	13	9	Ex	3.17186	Ex6b	2
S23C040867	macaque	MH1	3+4	s3_macaque_3+4	GGAAAGCAGGGAAACA-1	643	891	0.00673401	2	3	Oli	3.17186	Oli	38
S23C040871	macaque	MH1	3+4	s3_macaque_3+4	GGAAAGCGTGAAATCA-1	1552	2161	0.000462749	1	0	Ex	3.17186	Ex1	14
S23C040872	macaque	MH1	3+4	s3_macaque_3+4	GGAAAGCTCAAGATCC-1	906	1147	0	10	2	Ex	3.17186	Ex4	21
S23C040873	macaque	MH1	3+4	s3_macaque_3+4	GGAACTTAGCTGCCCA-1	439	589	0.00339559	2	3	Oli	3.17186	Oli	1
S23C040875	macaque	MH1	3+4	s3_macaque_3+4	GGAACTTCATGCCCGA-1	681	866	0	1	2	Ex	3.17186	Ex4	24
S23C040876	macaque	MH1	3+4	s3_macaque_3+4	GGAATAAAGAAGGCCT-1	1425	2084	0	1	1	Ex	3.17186	Ex2	7
S23C040880	macaque	MH1	3+4	s3_macaque_3+4	GGAATAAGTAGTAGTA-1	729	993	0.00302115	2	3	Oli	3.17186	Oli	30
S23C040882	macaque	MH1	3+4	s3_macaque_3+4	GGAATAATCGCGGATC-1	1324	1797	0.000556483	10	2	Ex	3.17186	Ex4	7
S23C040883	macaque	MH1	3+4	s3_macaque_3+4	GGAATAATCTCTGAGA-1	664	931	0.00107411	2	3	Oli	3.17186	Oli	9
S23C040887	macaque	MH1	3+4	s3_macaque_3+4	GGACAAGAGCTAGTCT-1	2839	4995	0.0012012	10	13	Ex	3.17186	Ex3e	10
S23C040888	macaque	MH1	3+4	s3_macaque_3+4	GGACAAGAGTGCAAGC-1	1049	1340	0.000746269	1	0	Ex	3.17186	Ex1	25
S23C040889	macaque	MH1	3+4	s3_macaque_3+4	GGACAAGAGTGTCCAT-1	1169	1578	0	1	0	Ex	3.17186	Ex1	3
S23C040892	macaque	MH1	3+4	s3_macaque_3+4	GGACAAGGTGTCTGAT-1	1187	1557	0.00192678	10	2	Ex	3.17186	Ex4	25
S23C040894	macaque	MH1	3+4	s3_macaque_3+4	GGACAAGGTTTGTTGG-1	694	822	0	16	12	In	3.17186	In4b	6
S23C040896	macaque	MH1	3+4	s3_macaque_3+4	GGACAAGTCCGAATGT-1	715	910	0.0010989	10	2	Ex	3.17186	Ex4	8
S23C040898	macaque	MH1	3+4	s3_macaque_3+4	GGACAGAAGACACTAA-1	1607	2307	0.000433463	10	5	Ex	3.17186	Ex3e	27
S23C040902	macaque	MH1	3+4	s3_macaque_3+4	GGACAGACATACTACG-1	1134	1542	0	1	0	Ex	3.17186	Ex1	4
S23C040904	macaque	MH1	3+4	s3_macaque_3+4	GGACAGACATTGGTAC-1	566	791	0.00126422	2	3	Oli	3.17186	Oli	34
S23C040905	macaque	MH1	3+4	s3_macaque_3+4	GGACAGAGTTCCGTCT-1	1565	2180	0.00183486	10	2	Ex	3.17186	Ex4	2
S23C040906	macaque	MH1	3+4	s3_macaque_3+4	GGACAGAGTTCGCGAC-1	1712	2508	0	13	9	Ex	3.17186	Ex3e	9
S23C040907	macaque	MH1	3+4	s3_macaque_3+4	GGACAGATCATGCAAC-1	809	1035	0.00193237	11	7	In	3.17186	In6b	4
S23C040908	macaque	MH1	3+4	s3_macaque_3+4	GGACAGATCTTCTGGC-1	1314	1918	0	1	0	Ex	3.17186	Ex1	44
S23C040909	macaque	MH1	3+4	s3_macaque_3+4	GGACATTAGAACTGTA-1	828	1226	0.00244698	2	3	Oli	3.17186	Oli	23
S23C040910	macaque	MH1	3+4	s3_macaque_3+4	GGACATTAGACCACGA-1	433	580	0.00689655	2	3	Oli	3.17186	Oli	33
S23C040918	macaque	MH1	3+4	s3_macaque_3+4	GGACATTTCCATGAAC-1	599	815	0.00613497	2	3	Oli	3.17186	Oli	18
S23C040919	macaque	MH1	3+4	s3_macaque_3+4	GGACGTCAGCAATCTC-1	781	1034	0	1	0	Ex	3.17186	Ex1	64
S23C040920	macaque	MH1	3+4	s3_macaque_3+4	GGACGTCCAATAGAGT-1	718	900	0.00111111	10	2	Ex	3.17186	Ex4	6
S23C040923	macaque	MH1	3+4	s3_macaque_3+4	GGACGTCCAGACGCTC-1	1080	1610	0.000621118	1	0	Ex	3.17186	Ex1	36
S23C040926	macaque	MH1	3+4	s3_macaque_3+4	GGACGTCTCGGCATCG-1	908	1181	0	1	0	Ex	3.17186	Ex1	36
S23C040927	macaque	MH1	3+4	s3_macaque_3+4	GGACGTCTCGTCTGCT-1	596	731	0	10	2	Ex	3.17186	Ex4	6
S23C040931	macaque	MH1	3+4	s3_macaque_3+4	GGAGCAAAGCCCTAAT-1	1561	2423	0.000412712	1	1	Ex	3.17186	Ex3e	26
S23C040934	macaque	MH1	3+4	s3_macaque_3+4	GGAGCAACATAGGATA-1	565	740	0.0027027	2	3	Oli	3.17186	Oli	1
S23C040937	macaque	MH1	3+4	s3_macaque_3+4	GGAGCAATCCGTACAA-1	497	616	0.00162338	16	6	In	3.17186	In1c	19
S23C040940	macaque	MH1	3+4	s3_macaque_3+4	GGAGCAATCTTAGCCC-1	490	646	0.00464396	2	3	Oli	3.17186	Oli	10
S23C040943	macaque	MH1	3+4	s3_macaque_3+4	GGATGTTGTATTAGCC-1	588	776	0	1	2	Ex	3.17186	Ex1	56
S23C040946	macaque	MH1	3+4	s3_macaque_3+4	GGATGTTTCACGCATA-1	1387	1888	0	10	2	Ex	3.17186	Ex4	5
S23C040947	macaque	MH1	3+4	s3_macaque_3+4	GGATGTTTCGGAAACG-1	1663	2414	0.00041425	1	0	Ex	3.17186	Ex1	14
S23C040948	macaque	MH1	3+4	s3_macaque_3+4	GGATGTTTCGGCTACG-1	2481	4466	0.00179131	14	13	Ex	3.17186	Ex3e	9
S23C040952	macaque	MH1	3+4	s3_macaque_3+4	GGATTACAGTCCGTAT-1	1752	2581	0.00116234	1	13	Ex	3.17186	Ex3e	12
S23C040953	macaque	MH1	3+4	s3_macaque_3+4	GGATTACCACTTGGAT-1	541	682	0	11	10	In	3.17186	In8	7
S23C040956	macaque	MH1	3+4	s3_macaque_3+4	GGATTACTCATGCATG-1	3400	6472	0.000618047	10	5	Ex	3.17186	Ex3e	16
S23C040960	macaque	MH1	3+4	s3_macaque_3+4	GGCAATTAGCTATGCT-1	3364	6334	0.000631512	10	13	Ex	3.17186	Ex3e	18
S23C040964	macaque	MH1	3+4	s3_macaque_3+4	GGCAATTCATCCGTGG-1	620	865	0.00115607	2	3	Oli	3.17186	Oli	34
S23C040966	macaque	MH1	3+4	s3_macaque_3+4	GGCAATTGTTTGTGTG-1	1874	2859	0.000349773	10	2	Ex	3.17186	Ex4	11
S23C040967	macaque	MH1	3+4	s3_macaque_3+4	GGCAATTTCTGAGGGA-1	1259	1870	0.000534759	11	7	In	3.17186	In6b	21
S23C040968	macaque	MH1	3+4	s3_macaque_3+4	GGCCGATAGCGATCCC-1	507	635	0	16	6	In	3.17186	In1c	13
S23C040969	macaque	MH1	3+4	s3_macaque_3+4	GGCCGATCAAGACGTG-1	2005	3106	0	1	13	Ex	3.17186	Ex3e	14
S23C040970	macaque	MH1	3+4	s3_macaque_3+4	GGCCGATCAAGCTGAG-1	897	1197	0.00501253	10	2	Ex	3.17186	Ex4	22
S23C040972	macaque	MH1	3+4	s3_macaque_3+4	GGCCGATTCGGAATCT-1	482	641	0.00312013	2	3	Oli	3.17186	Oli	25
S23C040977	macaque	MH1	3+4	s3_macaque_3+4	GGCGACTGTATAGTAG-1	2065	3081	0.00129828	10	13	Ex	3.17186	Ex3e	18
S23C040980	macaque	MH1	3+4	s3_macaque_3+4	GGCGTGTAGAGTGACC-1	538	660	0.00909091	16	12	In	3.17186	In4b	4
S23C040981	macaque	MH1	3+4	s3_macaque_3+4	GGCGTGTCAATGGAGC-1	940	1249	0	1	0	Ex	3.17186	Ex1	59
S23C040982	macaque	MH1	3+4	s3_macaque_3+4	GGCGTGTCACACCGCA-1	1202	1534	0.00130378	10	2	Ex	3.17186	Ex4	50
S23C040983	macaque	MH1	3+4	s3_macaque_3+4	GGCGTGTCATCTCGCT-1	1203	1741	0.00172315	1	5	Ex	3.17186	Ex1	3
S23C040986	macaque	MH1	3+4	s3_macaque_3+4	GGCTCGAAGCCCTAAT-1	592	838	0.00119332	2	3	Oli	3.17186	Oli	26
S23C040987	macaque	MH1	3+4	s3_macaque_3+4	GGCTCGAAGGAGTTGC-1	1108	1422	0	10	2	Ex	3.17186	Ex4	21
S23C040991	macaque	MH1	3+4	s3_macaque_3+4	GGCTCGATCAGCACAT-1	923	1366	0	1	0	Ex	3.17186	Ex1	51
S23C040992	macaque	MH1	3+4	s3_macaque_3+4	GGCTCGATCTGGTGTA-1	589	703	0.00426743	11	10	In	3.17186	In8	19
S23C040997	macaque	MH1	3+4	s3_macaque_3+4	GGGAATGAGCGTGTCC-1	1381	1903	0.000525486	11	7	In	3.17186	In6b	13
S23C041006	macaque	MH1	3+4	s3_macaque_3+4	GGGACCTGTAAATGTG-1	1148	1571	0	1	2	Ex	3.17186	Ex4	37
S23C041015	macaque	MH1	3+4	s3_macaque_3+4	GGGAGATCAAGGACTG-1	1438	1935	0.000516796	10	2	Ex	3.17186	Ex4	38
S23C041016	macaque	MH1	3+4	s3_macaque_3+4	GGGAGATGTAACGTTC-1	532	668	0	11	7	In	3.17186	In6a	16
S23C041018	macaque	MH1	3+4	s3_macaque_3+4	GGGAGATGTGCAGACA-1	743	858	0.0011655	10	2	Ex	3.17186	Ex4	8
S23C041019	macaque	MH1	3+4	s3_macaque_3+4	GGGAGATTCAATCTCT-1	1083	1397	0.00286328	10	2	Ex	3.17186	Ex4	26
S23C041020	macaque	MH1	3+4	s3_macaque_3+4	GGGAGATTCCATTCTA-1	1378	1977	0	1	0	Ex	3.17186	Ex1	3
S23C041022	macaque	MH1	3+4	s3_macaque_3+4	GGGAGATTCGCATGAT-1	585	741	0.00134953	1	0	Ex	3.17186	Ex1	11
S23C041023	macaque	MH1	3+4	s3_macaque_3+4	GGGATGAAGATGCCAG-1	1679	2527	0	1	0	Ex	3.17186	Ex1	56
S23C041025	macaque	MH1	3+4	s3_macaque_3+4	GGGATGACACAGGAGT-1	1331	1775	0.00112676	10	5	Ex	3.17186	Ex3e	14
S23C041027	macaque	MH1	3+4	s3_macaque_3+4	GGGATGATCAGGATCT-1	1319	1746	0.00229095	11	10	In	3.17186	In8	14
S23C041028	macaque	MH1	3+4	s3_macaque_3+4	GGGATGATCGCCAGCA-1	831	1022	0.00195695	16	12	In	3.17186	In4b	3
S23C041029	macaque	MH1	3+4	s3_macaque_3+4	GGGATGATCGCGTTTC-1	495	587	0.0153322	15	11	Unk	3.17186	Ex1	6
S23C041030	macaque	MH1	3+4	s3_macaque_3+4	GGGATGATCTCGAGTA-1	505	575	0.00347826	1	11	Unk	3.17186	Ex1	2
S23C041033	macaque	MH1	3+4	s3_macaque_3+4	GGGCACTAGTCTCAAC-1	702	868	0.00115207	11	10	In	3.17186	In8	22
S23C041034	macaque	MH1	3+4	s3_macaque_3+4	GGGCACTCAGACGCAA-1	1221	1598	0.00250313	10	5	Ex	3.17186	Ex3e	20
S23C041037	macaque	MH1	3+4	s3_macaque_3+4	GGGCACTGTGACCAAG-1	455	576	0.00347222	5	8	Ast	3.17186	Ast	1
S23C041038	macaque	MH1	3+4	s3_macaque_3+4	GGGCATCAGAGAGCTC-1	1381	1825	0	10	2	Ex	3.17186	Ex4	53
S23C041039	macaque	MH1	3+4	s3_macaque_3+4	GGGCATCAGCTGTTCA-1	1186	1559	0.00128287	10	2	Ex	3.17186	Ex4	1
S23C041040	macaque	MH1	3+4	s3_macaque_3+4	GGGCATCAGGACAGAA-1	1369	2007	0.000498256	1	0	Ex	3.17186	Ex1	19
S23C041041	macaque	MH1	3+4	s3_macaque_3+4	GGGCATCCACTCGACG-1	588	814	0.0012285	2	3	Oli	3.17186	Oli	23
S23C041042	macaque	MH1	3+4	s3_macaque_3+4	GGGCATCCATCGGAAG-1	1054	1381	0.000724113	1	0	Ex	3.17186	Ex1	33
S23C041043	macaque	MH1	3+4	s3_macaque_3+4	GGGCATCGTAAAGTCA-1	1876	2791	0	1	0	Ex	3.17186	Ex1	69
S23C041050	macaque	MH1	3+4	s3_macaque_3+4	GGGTCTGAGGCAATTA-1	634	821	0.00243605	11	7	In	3.17186	In6a	26
S23C041051	macaque	MH1	3+4	s3_macaque_3+4	GGGTCTGAGTCCAGGA-1	477	610	0	2	3	Oli	3.17186	Oli	11
S23C041056	macaque	MH1	3+4	s3_macaque_3+4	GGGTCTGGTGTTCTTT-1	885	1245	0.00160643	1	16	Mic	3.17186	Ex1	1
S23C041059	macaque	MH1	3+4	s3_macaque_3+4	GGGTCTGTCGTTGCCT-1	1016	1410	0.00070922	13	9	Ex	3.17186	Ex6b	6
S23C041060	macaque	MH1	3+4	s3_macaque_3+4	GGGTTGCAGCGCCTCA-1	1819	2711	0.00147547	1	13	Ex	3.17186	Ex3e	18
S23C041062	macaque	MH1	3+4	s3_macaque_3+4	GGGTTGCAGTGTGAAT-1	1287	1874	0.000533618	1	0	Ex	3.17186	Ex1	1
S23C041064	macaque	MH1	3+4	s3_macaque_3+4	GGGTTGCTCTCTGCTG-1	1528	2187	0	1	11	Unk	3.17186	Ex1	2
S23C041066	macaque	MH1	3+4	s3_macaque_3+4	GGTATTGAGTGAAGAG-1	1410	1975	0.00101266	1	13	Ex	3.17186	Ex3e	7
S23C041067	macaque	MH1	3+4	s3_macaque_3+4	GGTATTGAGTGTACTC-1	1245	1646	0.000607533	16	12	In	3.17186	In4b	8
S23C041069	macaque	MH1	3+4	s3_macaque_3+4	GGTATTGGTCCGACGT-1	889	1098	0.000910747	1	0	Ex	3.17186	Ex1	4
S23C041071	macaque	MH1	3+4	s3_macaque_3+4	GGTATTGGTGTTCTTT-1	1102	1389	0.00143988	10	2	Ex	3.17186	Ex4	40
S23C041075	macaque	MH1	3+4	s3_macaque_3+4	GGTGAAGAGAACTCGG-1	1423	1951	0	1	0	Ex	3.17186	Ex1	3
S23C041076	macaque	MH1	3+4	s3_macaque_3+4	GGTGAAGAGATCCCGC-1	506	631	0.0158479	2	3	Oli	3.17186	Oli	22
S23C041081	macaque	MH1	3+4	s3_macaque_3+4	GGTGAAGGTATCACCA-1	1045	1380	0.000724638	16	6	In	3.17186	In1c	23
S23C041083	macaque	MH1	3+4	s3_macaque_3+4	GGTGAAGGTGATGTCT-1	720	840	0	10	2	Ex	3.17186	Ex4	56
S23C041084	macaque	MH1	3+4	s3_macaque_3+4	GGTGAAGTCAGCGACC-1	618	783	0.00127714	1	4	Ex	3.17186	Ex4	1
S23C041085	macaque	MH1	3+4	s3_macaque_3+4	GGTGAAGTCATCTGCC-1	2017	3160	0.000316456	1	13	Ex	3.17186	Ex3e	6
S23C041086	macaque	MH1	3+4	s3_macaque_3+4	GGTGAAGTCTTAACCT-1	1476	2252	0.000888099	1	1	Ex	3.17186	Ex2	21
S23C041090	macaque	MH1	3+4	s3_macaque_3+4	GGTGCGTAGTATGACA-1	1211	1596	0	10	2	Ex	3.17186	Ex4	50
S23C041095	macaque	MH1	3+4	s3_macaque_3+4	GGTGCGTTCCTGTACC-1	474	610	0.00163934	2	3	Oli	3.17186	Oli	9
S23C041096	macaque	MH1	3+4	s3_macaque_3+4	GGTGCGTTCGTACCGG-1	1213	2043	0.000489476	11	10	In	3.17186	In8	8
S23C041097	macaque	MH1	3+4	s3_macaque_3+4	GGTGTTAAGATATGGT-1	581	704	0.00142045	11	10	In	3.17186	In8	20
S23C041100	macaque	MH1	3+4	s3_macaque_3+4	GGTGTTACACAGACTT-1	1182	1554	0.000643501	10	2	Ex	3.17186	Ex4	33
S23C041103	macaque	MH1	3+4	s3_macaque_3+4	GGTGTTAGTAATTGGA-1	1456	2073	0	1	1	Ex	3.17186	Ex1	24
S23C041106	macaque	MH1	3+4	s3_macaque_3+4	GTAACGTGTCCGAGTC-1	1764	2554	0	10	5	Ex	3.17186	Ex3e	24
S23C041108	macaque	MH1	3+4	s3_macaque_3+4	GTAACGTTCGGACAAG-1	526	617	0.00162075	16	6	In	3.17186	In1c	19
S23C041110	macaque	MH1	3+4	s3_macaque_3+4	GTAACTGAGATGGGTC-1	1261	1757	0.0011383	1	0	Ex	3.17186	Ex1	12
S23C041112	macaque	MH1	3+4	s3_macaque_3+4	GTAACTGAGGTTACCT-1	452	576	0.00173611	2	3	Oli	3.17186	Oli	6
S23C041113	macaque	MH1	3+4	s3_macaque_3+4	GTAACTGCACTATCTT-1	1951	2964	0.000674764	10	5	Ex	3.17186	Ex3e	24
S23C041115	macaque	MH1	3+4	s3_macaque_3+4	GTAACTGGTAGCTAAA-1	1874	2773	0.000721241	10	5	Ex	3.17186	Ex3e	29
S23C041119	macaque	MH1	3+4	s3_macaque_3+4	GTAACTGTCGCTTGTC-1	1120	1539	0.000649773	1	0	Ex	3.17186	Ex1	66
S23C041121	macaque	MH1	3+4	s3_macaque_3+4	GTACGTAAGAACAACT-1	1457	2000	0.0005	1	13	Ex	3.17186	Ex3e	4
S23C041123	macaque	MH1	3+4	s3_macaque_3+4	GTACGTAAGTGGACGT-1	1590	2261	0.000442282	1	0	Ex	3.17186	Ex1	14
S23C041126	macaque	MH1	3+4	s3_macaque_3+4	GTACGTACATAGGATA-1	1334	1815	0	10	2	Ex	3.17186	Ex4	49
S23C041127	macaque	MH1	3+4	s3_macaque_3+4	GTACGTAGTCCGACGT-1	1753	2634	0.00113895	1	0	Ex	3.17186	Ex3e	44
S23C041128	macaque	MH1	3+4	s3_macaque_3+4	GTACGTATCCCTAATT-1	1584	2345	0	1	0	Ex	3.17186	Ex1	9
S23C041130	macaque	MH1	3+4	s3_macaque_3+4	GTACTCCAGAGAGCTC-1	1242	1735	0.000576369	1	0	Ex	3.17186	Ex1	39
S23C041134	macaque	MH1	3+4	s3_macaque_3+4	GTACTCCCAGAGTGTG-1	1318	1795	0.000557103	13	14	Ex	3.17186	Ex6a	1
S23C041138	macaque	MH1	3+4	s3_macaque_3+4	GTACTTTAGATGTTAG-1	1034	1286	0.000777605	10	2	Ex	3.17186	Ex4	55
S23C041140	macaque	MH1	3+4	s3_macaque_3+4	GTACTTTCAAGCCGCT-1	1154	1489	0.00134318	10	2	Ex	3.17186	Ex4	14
S23C041144	macaque	MH1	3+4	s3_macaque_3+4	GTACTTTTCGTTTAGG-1	1477	1965	0.00101781	10	5	Ex	3.17186	Ex3e	8
S23C041145	macaque	MH1	3+4	s3_macaque_3+4	GTAGGCCAGCACAGGT-1	787	967	0.00103413	11	10	In	3.17186	In8	4
S23C041146	macaque	MH1	3+4	s3_macaque_3+4	GTAGGCCAGTAGGTGC-1	503	680	0.00441176	2	3	Oli	3.17186	Oli	4
S23C041147	macaque	MH1	3+4	s3_macaque_3+4	GTAGGCCCAACGCACC-1	618	735	0.00136054	11	10	In	3.17186	In8	11
S23C041153	macaque	MH1	3+4	s3_macaque_3+4	GTAGTCAAGATGCCAG-1	1919	2812	0.000355619	10	5	Ex	3.17186	Ex3e	30
S23C041154	macaque	MH1	3+4	s3_macaque_3+4	GTAGTCAAGCAGGTCA-1	704	863	0.00115875	10	5	Ex	3.17186	Ex3e	5
S23C041157	macaque	MH1	3+4	s3_macaque_3+4	GTAGTCAGTGCGGTAA-1	1367	1940	0	14	1	Ex	3.17186	Ex5b	7
S23C041159	macaque	MH1	3+4	s3_macaque_3+4	GTAGTCATCACTCCTG-1	849	1159	0.000862813	1	0	Ex	3.17186	Ex1	53
S23C041160	macaque	MH1	3+4	s3_macaque_3+4	GTAGTCATCAGCTCTC-1	967	1230	0	11	7	In	3.17186	In6b	2
S23C041167	macaque	MH1	3+4	s3_macaque_3+4	GTATCTTCATTGTGCA-1	1847	2815	0.00035524	1	0	Ex	3.17186	Ex1	69
S23C041172	macaque	MH1	3+4	s3_macaque_3+4	GTATCTTGTGTTCGAT-1	964	1232	0	10	2	Ex	3.17186	Ex4	33
S23C041175	macaque	MH1	3+4	s3_macaque_3+4	GTATTCTAGGACATTA-1	1358	1878	0.00372737	1	0	Ex	3.17186	Ex1	54
S23C041176	macaque	MH1	3+4	s3_macaque_3+4	GTATTCTCATCCCATC-1	1647	2476	0.00444265	15	13	Ex	3.17186	Ex3e	19
S23C041179	macaque	MH1	3+4	s3_macaque_3+4	GTCAAGTAGGGAAACA-1	1158	1553	0	1	0	Ex	3.17186	Ex1	41
S23C041182	macaque	MH1	3+4	s3_macaque_3+4	GTCAAGTCAGTATCTG-1	1022	1308	0.000764526	10	5	Ex	3.17186	Ex5b	20
S23C041187	macaque	MH1	3+4	s3_macaque_3+4	GTCAAGTTCTACTATC-1	1093	1408	0.000710227	11	7	In	3.17186	In6b	27
S23C041191	macaque	MH1	3+4	s3_macaque_3+4	GTCACAAAGGCTATCT-1	739	923	0.00216685	11	7	In	3.17186	In6b	18
S23C041193	macaque	MH1	3+4	s3_macaque_3+4	GTCACAACAGAGCCAA-1	1442	2198	0	1	1	Ex	3.17186	Ex1	22
S23C041195	macaque	MH1	3+4	s3_macaque_3+4	GTCACAAGTGCAGACA-1	1373	1850	0.00216216	10	2	Ex	3.17186	Ex4	30
S23C041199	macaque	MH1	3+4	s3_macaque_3+4	GTCACGGAGGCGCTCT-1	1171	1543	0	10	5	Ex	3.17186	Ex4	15
S23C041204	macaque	MH1	3+4	s3_macaque_3+4	GTCACGGTCAACTCTT-1	743	947	0.00105597	10	2	Ex	3.17186	Ex4	48
S23C041205	macaque	MH1	3+4	s3_macaque_3+4	GTCATTTGTGTGCCTG-1	660	935	0.00962567	2	3	Oli	3.17186	Oli	29
S23C041207	macaque	MH1	3+4	s3_macaque_3+4	GTCATTTTCCGGCACA-1	1036	1313	0.000761615	10	2	Ex	3.17186	Ex3e	55
S23C041210	macaque	MH1	3+4	s3_macaque_3+4	GTCCTCACAGACACTT-1	766	1158	0	2	3	Oli	3.17186	Oli	24
S23C041212	macaque	MH1	3+4	s3_macaque_3+4	GTCCTCATCTCGCATC-1	1356	1822	0	10	2	Ex	3.17186	Ex4	52
S23C041220	macaque	MH1	3+4	s3_macaque_3+4	GTCGGGTGTTCCATGA-1	652	811	0.00123305	16	12	In	3.17186	In4b	3
S23C041223	macaque	MH1	3+4	s3_macaque_3+4	GTCGTAAAGAGCCTAG-1	1456	2109	0	1	0	Ex	3.17186	Ex1	6
S23C041225	macaque	MH1	3+4	s3_macaque_3+4	GTCGTAAAGTCACGCC-1	1343	1850	0.00108108	11	7	In	3.17186	In6b	25
S23C041228	macaque	MH1	3+4	s3_macaque_3+4	GTCGTAATCTATCGCC-1	749	1082	0.00277264	2	3	Oli	3.17186	Oli	24
S23C041233	macaque	MH1	3+4	s3_macaque_3+4	GTCTCGTAGTGTACTC-1	1368	1883	0.00212427	1	2	Ex	3.17186	Ex4	5
S23C041234	macaque	MH1	3+4	s3_macaque_3+4	GTCTCGTCAAGCCGCT-1	623	757	0	11	10	In	3.17186	In8	9
S23C041236	macaque	MH1	3+4	s3_macaque_3+4	GTCTCGTCACCACCAG-1	1044	1313	0.000761615	10	5	Ex	3.17186	Ex5b	11
S23C041237	macaque	MH1	3+4	s3_macaque_3+4	GTCTCGTCACCAGATT-1	697	968	0.00103306	2	3	Oli	3.17186	Oli	31
S23C041238	macaque	MH1	3+4	s3_macaque_3+4	GTCTCGTCATGCCTTC-1	449	614	0.00325733	2	3	Oli	3.17186	Oli	22
S23C041239	macaque	MH1	3+4	s3_macaque_3+4	GTCTCGTCATTTGCTT-1	467	576	0	16	6	In	3.17186	In1c	10
S23C041242	macaque	MH1	3+4	s3_macaque_3+4	GTCTTCGAGGCATGGT-1	496	691	0.00144718	15	8	Ast	3.17186	Ast	1
S23C041243	macaque	MH1	3+4	s3_macaque_3+4	GTCTTCGAGTCCATAC-1	2998	5613	0.00213789	10	13	Ex	3.17186	Ex3e	14
S23C041246	macaque	MH1	3+4	s3_macaque_3+4	GTCTTCGGTGCATCTA-1	1262	1667	0	10	2	Ex	3.17186	Ex4	23
S23C041250	macaque	MH1	3+4	s3_macaque_3+4	GTCTTCGTCGGACAAG-1	1289	1720	0.00581395	10	2	Ex	3.17186	Ex4	41
S23C041253	macaque	MH1	3+4	s3_macaque_3+4	GTGAAGGAGCGGCTTC-1	1260	1822	0.000548847	1	11	Unk	3.17186	Oli	5
S23C041254	macaque	MH1	3+4	s3_macaque_3+4	GTGAAGGAGTCATCCA-1	722	939	0.00106496	1	0	Ex	3.17186	Ex1	65
S23C041260	macaque	MH1	3+4	s3_macaque_3+4	GTGAAGGTCAAACCAC-1	592	726	0.00137741	11	10	In	3.17186	In8	2
S23C041261	macaque	MH1	3+4	s3_macaque_3+4	GTGAAGGTCAGGTAAA-1	989	1250	0	10	2	Ex	3.17186	Ex4	33
S23C041263	macaque	MH1	3+4	s3_macaque_3+4	GTGCAGCCATAGGATA-1	1034	1283	0	10	1	Ex	3.17186	Ex3e	16
S23C041264	macaque	MH1	3+4	s3_macaque_3+4	GTGCAGCTCATCGGAT-1	2475	4139	0.000241604	14	13	Ex	3.17186	Ex3e	19
S23C041266	macaque	MH1	3+4	s3_macaque_3+4	GTGCATAAGAATTGTG-1	1442	2062	0	1	0	Ex	3.17186	Ex1	46
S23C041272	macaque	MH1	3+4	s3_macaque_3+4	GTGCATAGTTAAGAAC-1	848	1033	0.000968054	11	10	In	3.17186	In8	20
S23C041275	macaque	MH1	3+4	s3_macaque_3+4	GTGCATATCCCAAGAT-1	1041	1500	0	1	0	Ex	3.17186	Ex1	65
S23C041281	macaque	MH1	3+4	s3_macaque_3+4	GTGCGGTGTCGCTTTC-1	1187	1648	0	10	2	Ex	3.17186	Ex4	51
S23C041283	macaque	MH1	3+4	s3_macaque_3+4	GTGCGGTTCGGCATCG-1	1564	2172	0.00092081	10	2	Ex	3.17186	Ex4	29
S23C041285	macaque	MH1	3+4	s3_macaque_3+4	GTGCTTCAGCAGGCTA-1	453	623	0.00481541	2	3	Oli	3.17186	Oli	9
S23C041288	macaque	MH1	3+4	s3_macaque_3+4	GTGCTTCCAAGGGTCA-1	1379	1941	0.0015456	13	9	Ex	3.17186	Oli	4
S23C041292	macaque	MH1	3+4	s3_macaque_3+4	GTGGGTCAGGCTAGAC-1	2476	4054	0.00074001	1	13	Ex	3.17186	Ex3e	19
S23C041294	macaque	MH1	3+4	s3_macaque_3+4	GTGGGTCCATTGGTAC-1	963	1279	0.00156372	10	2	Ex	3.17186	Ex4	33
S23C041299	macaque	MH1	3+4	s3_macaque_3+4	GTGTGCGAGGTGCAAC-1	602	843	0.00830368	2	3	Oli	3.17186	Oli	33
S23C041302	macaque	MH1	3+4	s3_macaque_3+4	GTGTGCGCACCCATTC-1	1239	1686	0	1	0	Ex	3.17186	Ex1	55
S23C041309	macaque	MH1	3+4	s3_macaque_3+4	GTGTTAGAGCAGATCG-1	1018	1296	0	10	2	Ex	3.17186	Ex1	4
S23C041317	macaque	MH1	3+4	s3_macaque_3+4	GTTAAGCGTTTGTTTC-1	1362	2285	0.00262582	1	1	Ex	3.17186	Ex1	23
S23C041319	macaque	MH1	3+4	s3_macaque_3+4	GTTAAGCTCAGAGACG-1	1499	2059	0.00339971	10	5	Ex	3.17186	Ex4	29
S23C041320	macaque	MH1	3+4	s3_macaque_3+4	GTTAAGCTCATAGCAC-1	1461	2122	0	1	0	Ex	3.17186	Ex1	56
S23C041321	macaque	MH1	3+4	s3_macaque_3+4	GTTAAGCTCTGGTATG-1	779	1099	0.00454959	2	3	Oli	3.17186	Oli	14
S23C041324	macaque	MH1	3+4	s3_macaque_3+4	GTTACAGTCACGGTTA-1	1325	1824	0.00109649	10	2	Ex	3.17186	Ex4	25
S23C041327	macaque	MH1	3+4	s3_macaque_3+4	GTTCATTAGACAATAC-1	1764	2577	0.000776096	1	13	Ex	3.17186	Ex3e	7
S23C041328	macaque	MH1	3+4	s3_macaque_3+4	GTTCATTAGGGTTCCC-1	845	1122	0.000891266	10	2	Ex	3.17186	Ex4	28
S23C041329	macaque	MH1	3+4	s3_macaque_3+4	GTTCATTCACGAGGTA-1	714	990	0	11	7	In	3.17186	In6b	10
S23C041333	macaque	MH1	3+4	s3_macaque_3+4	GTTCATTGTCCGCTGA-1	2147	3423	0.000876424	10	5	Ex	3.17186	Ex3e	29
S23C041340	macaque	MH1	3+4	s3_macaque_3+4	GTTCGGGGTAGCCTAT-1	1740	2684	0.000745156	1	0	Ex	3.17186	Ex1	2
S23C041350	macaque	MH1	3+4	s3_macaque_3+4	GTTTCTACAAACTGCT-1	899	1148	0	10	5	Ex	3.17186	Ex3e	11
S23C041351	macaque	MH1	3+4	s3_macaque_3+4	GTTTCTACACACCGAC-1	2093	3308	0.000604595	10	5	Ex	3.17186	Ex3e	21
S23C041353	macaque	MH1	3+4	s3_macaque_3+4	GTTTCTAGTTTAGCTG-1	655	826	0.00242131	16	6	In	3.17186	In1c	16
S23C041354	macaque	MH1	3+4	s3_macaque_3+4	GTTTCTATCTGTGCAA-1	1629	2567	0.00155824	1	1	Ex	3.17186	Ex1	22
S23C041355	macaque	MH1	3+4	s3_macaque_3+4	TAAACCGAGACCGGAT-1	856	1047	0.00095511	11	7	In	3.17186	In6b	23
S23C041360	macaque	MH1	3+4	s3_macaque_3+4	TAAACCGCATGATCCA-1	606	768	0	11	10	In	3.17186	In8	7
S23C041363	macaque	MH1	3+4	s3_macaque_3+4	TAAGAGAAGACTAAGT-1	1507	2098	0.00142993	10	2	Ex	3.17186	Ex4	54
S23C041365	macaque	MH1	3+4	s3_macaque_3+4	TAAGAGAAGGGCATGT-1	856	1072	0.000932836	11	7	In	3.17186	In6a	14
S23C041366	macaque	MH1	3+4	s3_macaque_3+4	TAAGAGAAGTGAACAT-1	1173	1624	0	11	7	In	3.17186	In6a	5
S23C041369	macaque	MH1	3+4	s3_macaque_3+4	TAAGAGAGTACACCGC-1	2014	3135	0	13	9	Ex	3.17186	Ex6b	4
S23C041370	macaque	MH1	3+4	s3_macaque_3+4	TAAGAGAGTCAGTGGA-1	846	1111	0.00090009	1	0	Ex	3.17186	Ex1	43
S23C041371	macaque	MH1	3+4	s3_macaque_3+4	TAAGAGAGTCCGAACC-1	1012	1387	0	1	1	Ex	3.17186	Ex1	8
S23C041375	macaque	MH1	3+4	s3_macaque_3+4	TAAGAGATCTACCTGC-1	493	642	0.0046729	2	3	Oli	3.17186	Oli	12
S23C041376	macaque	MH1	3+4	s3_macaque_3+4	TAAGAGATCTCGGACG-1	697	1012	0	2	3	Oli	3.17186	Oli	39
S23C041380	macaque	MH1	3+4	s3_macaque_3+4	TAAGCGTAGTACATGA-1	478	626	0.00159744	2	3	Oli	3.17186	Oli	25
S23C041381	macaque	MH1	3+4	s3_macaque_3+4	TAAGCGTAGTACGCGA-1	2102	3292	0.000607533	1	0	Ex	3.17186	Ex1	68
S23C041384	macaque	MH1	3+4	s3_macaque_3+4	TAAGCGTTCCCTAACC-1	558	687	0	11	10	In	3.17186	In8	18
S23C041387	macaque	MH1	3+4	s3_macaque_3+4	TAAGTGCCAGCTGCTG-1	2035	3038	0.000329164	1	13	Ex	3.17186	Ex1	6
S23C041390	macaque	MH1	3+4	s3_macaque_3+4	TAAGTGCTCCCAACGG-1	1389	1896	0	10	2	Ex	3.17186	Ex4	45
S23C041392	macaque	MH1	3+4	s3_macaque_3+4	TACACGACATGACATC-1	2053	3270	0.000917431	1	0	Ex	3.17186	Ex1	50
S23C041397	macaque	MH1	3+4	s3_macaque_3+4	TACAGTGAGAAACGCC-1	1229	1626	0	10	5	Ex	3.17186	Ex3e	5
S23C041398	macaque	MH1	3+4	s3_macaque_3+4	TACAGTGAGATCCCAT-1	837	1325	0.00150943	2	3	Oli	3.17186	Oli	27
S23C041401	macaque	MH1	3+4	s3_macaque_3+4	TACAGTGGTAAACGCG-1	546	648	0.0123457	10	2	Ex	3.17186	Ex4	20
S23C041404	macaque	MH1	3+4	s3_macaque_3+4	TACCTATAGATATACG-1	653	791	0	16	6	In	3.17186	In1c	21
S23C041405	macaque	MH1	3+4	s3_macaque_3+4	TACCTATAGTGTCCCG-1	879	1240	0.000806452	1	0	Ex	3.17186	Ex1	53
S23C041406	macaque	MH1	3+4	s3_macaque_3+4	TACCTATAGTTAAGTG-1	968	1212	0.000825083	16	6	In	3.17186	In1c	19
S23C041407	macaque	MH1	3+4	s3_macaque_3+4	TACCTATCAAGCCTAT-1	1249	1689	0	1	0	Ex	3.17186	Ex1	10
S23C041411	macaque	MH1	3+4	s3_macaque_3+4	TACCTATGTACCATCA-1	1352	2000	0.0005	1	0	Ex	3.17186	Ex1	10
S23C041414	macaque	MH1	3+4	s3_macaque_3+4	TACCTATGTCGAAAGC-1	1209	1659	0.00241109	10	2	Ex	3.17186	Ex4	47
S23C041416	macaque	MH1	3+4	s3_macaque_3+4	TACCTATGTTAAGACA-1	568	731	0	2	3	Oli	3.17186	Oli	25
S23C041418	macaque	MH1	3+4	s3_macaque_3+4	TACCTATTCAAGAAGT-1	1705	2614	0.00114767	1	13	Ex	3.17186	Ex3e	17
S23C041425	macaque	MH1	3+4	s3_macaque_3+4	TACCTTAGTATCACCA-1	1219	1725	0	1	0	Ex	3.17186	Ex1	10
S23C041428	macaque	MH1	3+4	s3_macaque_3+4	TACCTTATCGTTGCCT-1	647	768	0.00520833	15	2	Ex	3.17186	Ex3e	30
S23C041433	macaque	MH1	3+4	s3_macaque_3+4	TACGGATGTGCCTGGT-1	530	623	0	10	2	Ex	3.17186	Ex2	18
S23C041438	macaque	MH1	3+4	s3_macaque_3+4	TACGGGCCAGCCTATA-1	883	1112	0.00269784	11	7	In	3.17186	In6b	5
S23C041440	macaque	MH1	3+4	s3_macaque_3+4	TACGGGCCATTTCACT-1	757	891	0.00673401	16	6	In	3.17186	In1b	2
S23C041443	macaque	MH1	3+4	s3_macaque_3+4	TACGGGCTCGTAGATC-1	507	635	0	16	6	In	3.17186	In1c	17
S23C041446	macaque	MH1	3+4	s3_macaque_3+4	TACGGTAAGGTGATTA-1	633	897	0.00222965	2	3	Oli	3.17186	Oli	23
S23C041448	macaque	MH1	3+4	s3_macaque_3+4	TACGGTACATTCCTCG-1	980	1282	0.000780031	1	0	Ex	3.17186	Ex1	27
S23C041450	macaque	MH1	3+4	s3_macaque_3+4	TACGGTAGTCTTCGTC-1	1803	2795	0.00143113	1	13	Ex	3.17186	Ex2	4
S23C041459	macaque	MH1	3+4	s3_macaque_3+4	TACTCATTCAAGAAGT-1	1223	1628	0	1	0	Ex	3.17186	Ex1	18
S23C041461	macaque	MH1	3+4	s3_macaque_3+4	TACTCATTCCTTTCTC-1	1114	1519	0	10	2	Ex	3.17186	Ex4	16
S23C041463	macaque	MH1	3+4	s3_macaque_3+4	TACTCATTCTTCGAGA-1	1470	2084	0	1	0	Ex	3.17186	Ex1	31
S23C041465	macaque	MH1	3+4	s3_macaque_3+4	TACTCGCAGGACATTA-1	788	1136	0.00352113	2	3	Oli	3.17186	Oli	25
S23C041467	macaque	MH1	3+4	s3_macaque_3+4	TACTCGCCACTCGACG-1	1517	2226	0.000449236	1	0	Ex	3.17186	Ex1	39
S23C041469	macaque	MH1	3+4	s3_macaque_3+4	TACTCGCCATGTAAGA-1	840	1306	0.00153139	2	3	Oli	3.17186	Oli	14
S23C041471	macaque	MH1	3+4	s3_macaque_3+4	TACTCGCGTGTGACGA-1	537	720	0.00416667	2	3	Oli	3.17186	Oli	20
S23C041472	macaque	MH1	3+4	s3_macaque_3+4	TACTCGCTCCATGAAC-1	2784	4898	0.000612495	14	13	Ex	3.17186	Ex3e	16
S23C041474	macaque	MH1	3+4	s3_macaque_3+4	TACTCGCTCTATCCTA-1	2003	3054	0.000654879	10	2	Ex	3.17186	Ex4	40
S23C041478	macaque	MH1	3+4	s3_macaque_3+4	TACTTACTCAACCATG-1	1315	2114	0	14	1	Ex	3.17186	Ex5b	10
S23C041482	macaque	MH1	3+4	s3_macaque_3+4	TACTTGTCAGGATTGG-1	1388	1990	0.00100503	1	0	Ex	3.17186	Ex1	52
S23C041484	macaque	MH1	3+4	s3_macaque_3+4	TACTTGTGTAAGTAGT-1	644	879	0.00341297	2	3	Oli	3.17186	Oli	34
S23C041492	macaque	MH1	3+4	s3_macaque_3+4	TAGACCACATGCCACG-1	1489	2296	0.00130662	1	0	Ex	3.17186	Ex1	9
S23C041496	macaque	MH1	3+4	s3_macaque_3+4	TAGACCATCAGTGCAT-1	581	712	0.00140449	16	6	In	3.17186	In1c	19
S23C041497	macaque	MH1	3+4	s3_macaque_3+4	TAGAGCTAGTACATGA-1	1599	2285	0	10	2	Ex	3.17186	Ex3e	53
S23C041499	macaque	MH1	3+4	s3_macaque_3+4	TAGAGCTCATGCTAGT-1	1336	1771	0.000564653	10	2	Ex	3.17186	Ex4	44
S23C041501	macaque	MH1	3+4	s3_macaque_3+4	TAGAGCTTCATGTCTT-1	443	575	0	2	3	Oli	3.17186	Oli	15
S23C041504	macaque	MH1	3+4	s3_macaque_3+4	TAGCCGGGTCACTTCC-1	2006	3226	0.000929944	1	13	Ex	3.17186	Ex3e	14
S23C041509	macaque	MH1	3+4	s3_macaque_3+4	TAGCCGGTCGTGGTCG-1	1458	2083	0.000960154	1	2	Ex	3.17186	Ex4	44
S23C041510	macaque	MH1	3+4	s3_macaque_3+4	TAGGCATCACAGCGTC-1	1473	2064	0.00290698	10	2	Ex	3.17186	Ex4	43
S23C041513	macaque	MH1	3+4	s3_macaque_3+4	TAGGCATCACGGCTAC-1	965	1234	0	10	5	Ex	3.17186	Ex4	18
S23C041515	macaque	MH1	3+4	s3_macaque_3+4	TAGGCATCAGTTCCCT-1	1165	1572	0.00318066	10	2	Ex	3.17186	Ex4	38
S23C041517	macaque	MH1	3+4	s3_macaque_3+4	TAGGCATTCACGAAGG-1	1212	1644	0.00425791	10	2	Ex	3.17186	Ex4	36
S23C041523	macaque	MH1	3+4	s3_macaque_3+4	TAGTGGTGTCTAGCGC-1	859	1098	0	1	0	Ex	3.17186	Ex1	66
S23C041527	macaque	MH1	3+4	s3_macaque_3+4	TAGTGGTTCGGTTCGG-1	548	720	0.00416667	2	3	Oli	3.17186	Oli	10
S23C041530	macaque	MH1	3+4	s3_macaque_3+4	TAGTTGGAGGGTTCCC-1	1780	2641	0.000757289	1	0	Ex	3.17186	Ex1	8
S23C041532	macaque	MH1	3+4	s3_macaque_3+4	TAGTTGGCATAAAGGT-1	1015	1386	0.002886	10	2	Ex	3.17186	Ex4	47
S23C041534	macaque	MH1	3+4	s3_macaque_3+4	TAGTTGGGTCTGGTCG-1	1832	2934	0.0160191	15	13	Ex	3.17186	Ex3e	14
S23C041537	macaque	MH1	3+4	s3_macaque_3+4	TAGTTGGTCGGCATCG-1	565	670	0	11	10	In	3.17186	In8	20
S23C041538	macaque	MH1	3+4	s3_macaque_3+4	TATCAGGCACCTCGTT-1	489	665	0.00451128	2	3	Oli	3.17186	Oli	22
S23C041541	macaque	MH1	3+4	s3_macaque_3+4	TATCAGGGTGCACCAC-1	1134	1596	0.000626566	1	0	Ex	3.17186	Ex1	18
S23C041543	macaque	MH1	3+4	s3_macaque_3+4	TATCTCAAGGCAGTCA-1	602	758	0	1	0	Ex	3.17186	Ex1	23
S23C041544	macaque	MH1	3+4	s3_macaque_3+4	TATCTCACAGGCTGAA-1	690	842	0.00118765	16	6	In	3.17186	In1c	13
S23C041548	macaque	MH1	3+4	s3_macaque_3+4	TATCTCATCCGTTGTC-1	798	990	0	11	10	In	3.17186	In6b	14
S23C041549	macaque	MH1	3+4	s3_macaque_3+4	TATGCCCAGATCCGAG-1	2801	4739	0.00147711	1	13	Ex	3.17186	Ex3e	2
S23C041563	macaque	MH1	3+4	s3_macaque_3+4	TCAACGAAGTGCGTGA-1	1314	1761	0.000567859	10	2	Ex	3.17186	Ex4	54
S23C041564	macaque	MH1	3+4	s3_macaque_3+4	TCAACGAAGTGGCACA-1	654	766	0.00391645	10	2	Ex	3.17186	Ex4	35
S23C041565	macaque	MH1	3+4	s3_macaque_3+4	TCAACGACACGAAACG-1	892	1157	0	16	12	In	3.17186	In4b	8
S23C041566	macaque	MH1	3+4	s3_macaque_3+4	TCAACGATCATGGTCA-1	593	855	0.00233918	15	8	Ast	3.17186	Ast	1
S23C041567	macaque	MH1	3+4	s3_macaque_3+4	TCAATCTAGACAGACC-1	600	754	0.00132626	16	6	In	3.17186	In1c	1
S23C041568	macaque	MH1	3+4	s3_macaque_3+4	TCAATCTAGTGTTGAA-1	517	751	0.00133156	2	3	Oli	3.17186	Oli	9
S23C041571	macaque	MH1	3+4	s3_macaque_3+4	TCAATCTTCCCAGGTG-1	589	804	0	2	3	Oli	3.17186	Oli	17
S23C041572	macaque	MH1	3+4	s3_macaque_3+4	TCAATCTTCCTTGACC-1	1111	1532	0	1	0	Ex	3.17186	Ex1	43
S23C041576	macaque	MH1	3+4	s3_macaque_3+4	TCACAAGAGTTCCACA-1	1089	1485	0	14	15	Ex	3.17186	Ex8	2
S23C041578	macaque	MH1	3+4	s3_macaque_3+4	TCACAAGGTCCCGACA-1	733	909	0	11	10	In	3.17186	In8	16
S23C041579	macaque	MH1	3+4	s3_macaque_3+4	TCACAAGGTTCCCTTG-1	592	733	0	11	7	In	3.17186	In6a	14
S23C041583	macaque	MH1	3+4	s3_macaque_3+4	TCACGAACAAAGTCAA-1	2179	3634	0	1	0	Ex	3.17186	Ex1	13
S23C041586	macaque	MH1	3+4	s3_macaque_3+4	TCACGAAGTTCCGTCT-1	955	1231	0.0016247	13	14	Ex	3.17186	Ex6a	1
S23C041587	macaque	MH1	3+4	s3_macaque_3+4	TCACGAAGTTTAGCTG-1	826	995	0.00100503	10	2	Ex	3.17186	Ex4	32
S23C041590	macaque	MH1	3+4	s3_macaque_3+4	TCAGATGAGATCACGG-1	680	871	0	1	0	Ex	3.17186	Ex1	36
S23C041591	macaque	MH1	3+4	s3_macaque_3+4	TCAGATGAGTTTAGGA-1	895	1142	0.000875657	16	12	In	3.17186	In4b	8
S23C041594	macaque	MH1	3+4	s3_macaque_3+4	TCAGATGGTTAAGAAC-1	663	864	0.0104167	2	3	Oli	3.17186	Oli	32
S23C041597	macaque	MH1	3+4	s3_macaque_3+4	TCAGATGTCGTTTAGG-1	748	959	0.00208551	1	1	Ex	3.17186	Ex1	23
S23C041605	macaque	MH1	3+4	s3_macaque_3+4	TCAGCAATCGATCCCT-1	561	774	0.00129199	11	7	In	3.17186	In6b	4
S23C041606	macaque	MH1	3+4	s3_macaque_3+4	TCAGCTCAGACTAGGC-1	1224	1724	0	13	9	Ex	3.17186	Ex6b	8
S23C041609	macaque	MH1	3+4	s3_macaque_3+4	TCAGCTCGTCGCGGTT-1	924	1166	0.000857633	11	10	In	3.17186	In8	11
S23C041612	macaque	MH1	3+4	s3_macaque_3+4	TCAGGATAGCCAGTAG-1	2223	3434	0.000582411	10	5	Ex	3.17186	Ex3e	23
S23C041613	macaque	MH1	3+4	s3_macaque_3+4	TCAGGATAGTAGATGT-1	1444	1970	0	1	0	Ex	3.17186	Ex1	9
S23C041617	macaque	MH1	3+4	s3_macaque_3+4	TCAGGATGTACACCGC-1	449	578	0.0017301	2	3	Oli	3.17186	Oli	6
S23C041619	macaque	MH1	3+4	s3_macaque_3+4	TCAGGATTCAACTCTT-1	1346	1897	0.000527148	1	0	Ex	3.17186	Ex1	7
S23C041622	macaque	MH1	3+4	s3_macaque_3+4	TCAGGATTCGCGTAGC-1	939	1169	0.000855432	10	2	Ex	3.17186	Ex4	39
S23C041624	macaque	MH1	3+4	s3_macaque_3+4	TCAGGTAAGAAAGTGG-1	1612	2284	0.0030648	1	0	Ex	3.17186	Ex1	47
S23C041626	macaque	MH1	3+4	s3_macaque_3+4	TCAGGTACAAGCGTAG-1	751	944	0	10	2	Ex	3.17186	Ex4	22
S23C041627	macaque	MH1	3+4	s3_macaque_3+4	TCAGGTAGTTAAAGTG-1	603	863	0.00115875	2	3	Oli	3.17186	Oli	34
S23C041628	macaque	MH1	3+4	s3_macaque_3+4	TCAGGTAGTTTGTGTG-1	941	1239	0.00242131	10	2	Ex	3.17186	Ex4	35
S23C041631	macaque	MH1	3+4	s3_macaque_3+4	TCATTACAGCTACCGC-1	1037	1488	0	1	0	Ex	3.17186	Ex1	51
S23C041633	macaque	MH1	3+4	s3_macaque_3+4	TCATTACAGTGGGATC-1	923	1168	0	10	2	Ex	3.17186	Ex4	18
S23C041634	macaque	MH1	3+4	s3_macaque_3+4	TCATTACAGTTAAGTG-1	587	720	0.00138889	11	10	In	3.17186	In8	18
S23C041635	macaque	MH1	3+4	s3_macaque_3+4	TCATTACCAGTATGCT-1	1097	1459	0	10	2	Ex	3.17186	Ex4	16
S23C041643	macaque	MH1	3+4	s3_macaque_3+4	TCATTTGCATGCTAGT-1	964	1268	0	13	9	Ex	3.17186	Ex6b	2
S23C041648	macaque	MH1	3+4	s3_macaque_3+4	TCATTTGTCCTAGGGC-1	1476	2208	0	1	0	Ex	3.17186	Ex1	31
S23C041649	macaque	MH1	3+4	s3_macaque_3+4	TCATTTGTCCTTCAAT-1	1417	1941	0.00206079	1	0	Ex	3.17186	Ex1	16
S23C041650	macaque	MH1	3+4	s3_macaque_3+4	TCATTTGTCGGCGCTA-1	1730	2507	0.0023933	10	5	Ex	3.17186	Ex3e	29
S23C041658	macaque	MH1	3+4	s3_macaque_3+4	TCCACACGTCGCGAAA-1	572	653	0.00612557	15	2	Ex	3.17186	Ex3e	22
S23C041662	macaque	MH1	3+4	s3_macaque_3+4	TCCACACTCTACCAGA-1	1202	1694	0.00118064	1	0	Ex	3.17186	Ex1	41
S23C041665	macaque	MH1	3+4	s3_macaque_3+4	TCCCGATAGTGAATTG-1	1694	2477	0	10	0	Ex	3.17186	Ex1	8
S23C041669	macaque	MH1	3+4	s3_macaque_3+4	TCCCGATTCAGTTGAC-1	1814	2767	0.00108421	10	5	Ex	3.17186	Ex3e	14
S23C041670	macaque	MH1	3+4	s3_macaque_3+4	TCGAGGCAGGCTAGAC-1	1235	1695	0	1	0	Ex	3.17186	Ex1	4
S23C041672	macaque	MH1	3+4	s3_macaque_3+4	TCGAGGCCACAGGAGT-1	629	798	0.00250627	1	0	Ex	3.17186	Ex1	43
S23C041674	macaque	MH1	3+4	s3_macaque_3+4	TCGAGGCGTAAAGTCA-1	1061	1313	0.00380807	16	6	In	3.17186	In1b	18
S23C041675	macaque	MH1	3+4	s3_macaque_3+4	TCGAGGCGTAAGTGTA-1	775	1156	0.000865052	2	3	Oli	3.17186	Oli	38
S23C041677	macaque	MH1	3+4	s3_macaque_3+4	TCGAGGCGTGAAAGAG-1	1527	2125	0.00141176	1	0	Ex	3.17186	Ex1	63
S23C041686	macaque	MH1	3+4	s3_macaque_3+4	TCGCGAGCATTGGGCC-1	915	1264	0	1	0	Ex	3.17186	Ex1	51
S23C041691	macaque	MH1	3+4	s3_macaque_3+4	TCGCGTTAGTACGCCC-1	1591	2360	0.000847458	16	6	In	3.17186	In1c	21
S23C041692	macaque	MH1	3+4	s3_macaque_3+4	TCGCGTTCACTCTGTC-1	879	1189	0	1	0	Ex	3.17186	Ex1	51
S23C041697	macaque	MH1	3+4	s3_macaque_3+4	TCGGGACAGCGTTTAC-1	528	704	0.00426136	2	3	Oli	3.17186	Oli	15
S23C041699	macaque	MH1	3+4	s3_macaque_3+4	TCGGGACAGGTGTTAA-1	2141	3368	0.0103919	10	13	Ex	3.17186	Ex3e	21
S23C041702	macaque	MH1	3+4	s3_macaque_3+4	TCGGGACCACCGTTGG-1	1218	1684	0	13	9	Ex	3.17186	Ex6b	6
S23C041706	macaque	MH1	3+4	s3_macaque_3+4	TCGGGACGTTAAGGGC-1	1159	1522	0	10	2	Ex	3.17186	Ex4	5
S23C041708	macaque	MH1	3+4	s3_macaque_3+4	TCGGTAAAGATCCTGT-1	1209	1581	0.00126502	10	5	Ex	3.17186	Ex4	27
S23C041709	macaque	MH1	3+4	s3_macaque_3+4	TCGGTAAAGGACAGCT-1	582	773	0.00258732	2	3	Oli	3.17186	Oli	9
S23C041711	macaque	MH1	3+4	s3_macaque_3+4	TCGGTAAGTCGCGTGT-1	992	1262	0.0103011	1	2	Ex	3.17186	Ex4	39
S23C041713	macaque	MH1	3+4	s3_macaque_3+4	TCGGTAATCCGTACAA-1	576	733	0	11	10	In	3.17186	In8	18
S23C041717	macaque	MH1	3+4	s3_macaque_3+4	TCGTACCCACCGAAAG-1	1054	1436	0.00348189	10	2	Ex	3.17186	Ex4	7
S23C041721	macaque	MH1	3+4	s3_macaque_3+4	TCGTACCTCTTCGAGA-1	1637	2393	0.000835771	10	2	Ex	3.17186	Ex4	47
S23C041723	macaque	MH1	3+4	s3_macaque_3+4	TCGTAGAAGTGTCCCG-1	1302	1684	0.00118765	10	5	Ex	3.17186	Ex3e	12
S23C041727	macaque	MH1	3+4	s3_macaque_3+4	TCGTAGATCTGCTGCT-1	919	1181	0.0135478	1	13	Ex	3.17186	Ex1	15
S23C041728	macaque	MH1	3+4	s3_macaque_3+4	TCGTAGATCTTTACAC-1	531	692	0.00144509	2	3	Oli	3.17186	Oli	1
S23C041729	macaque	MH1	3+4	s3_macaque_3+4	TCTATTGAGAAACCTA-1	1571	2386	0	1	0	Ex	3.17186	Ex1	37
S23C041730	macaque	MH1	3+4	s3_macaque_3+4	TCTATTGAGATAGTCA-1	663	933	0.00107181	2	3	Oli	3.17186	Oli	39
S23C041732	macaque	MH1	3+4	s3_macaque_3+4	TCTATTGCAGGGATTG-1	1334	1879	0.0010644	14	0	Ex	3.17186	Ex1	56
S23C041738	macaque	MH1	3+4	s3_macaque_3+4	TCTCATAAGGGAACGG-1	1306	1844	0.00542299	1	0	Ex	3.17186	Ex1	55
S23C041742	macaque	MH1	3+4	s3_macaque_3+4	TCTCATAGTCTGGTCG-1	1321	1845	0.00162602	16	6	In	3.17186	In1c	21
S23C041745	macaque	MH1	3+4	s3_macaque_3+4	TCTCATATCGTGACAT-1	1564	2123	0.000471032	10	5	Ex	3.17186	Ex3e	24
S23C041747	macaque	MH1	3+4	s3_macaque_3+4	TCTCATATCTCGCTTG-1	722	1036	0.00289575	2	3	Oli	3.17186	Oli	25
S23C041751	macaque	MH1	3+4	s3_macaque_3+4	TCTCTAACACGCCAGT-1	601	776	0.00128866	1	2	Ex	3.17186	Ex4	56
S23C041753	macaque	MH1	3+4	s3_macaque_3+4	TCTCTAAGTATTCGTG-1	821	1013	0	11	10	In	3.17186	In8	12
S23C041756	macaque	MH1	3+4	s3_macaque_3+4	TCTCTAATCGGCTTGG-1	2444	4066	0.0029513	14	2	Ex	3.17186	Ex3e	10
S23C041757	macaque	MH1	3+4	s3_macaque_3+4	TCTGAGAAGACATAAC-1	1207	1698	0.00117786	1	0	Ex	3.17186	Ex1	1
S23C041760	macaque	MH1	3+4	s3_macaque_3+4	TCTGAGACACCCTATC-1	1690	2754	0.000726216	1	11	Unk	3.17186	Ex2	2
S23C041763	macaque	MH1	3+4	s3_macaque_3+4	TCTGAGATCGCAGGCT-1	745	1016	0	14	15	Ex	3.17186	Ex8	2
S23C041765	macaque	MH1	3+4	s3_macaque_3+4	TCTGGAAAGATATGGT-1	1202	1648	0	11	10	In	3.17186	In6b	9
S23C041769	macaque	MH1	3+4	s3_macaque_3+4	TCTGGAACACGGACAA-1	1930	2899	0.000689893	10	2	Ex	3.17186	Ex4	10
S23C041770	macaque	MH1	3+4	s3_macaque_3+4	TCTGGAACAGTCAGCC-1	1278	1670	0.000598802	9	5	Ex	3.17186	Ex4	27
S23C041771	macaque	MH1	3+4	s3_macaque_3+4	TCTGGAACATCAGTAC-1	1216	1657	0	10	5	Ex	3.17186	Ex1	9
S23C041772	macaque	MH1	3+4	s3_macaque_3+4	TCTGGAACATCTCCCA-1	1782	2649	0.000755002	14	13	Ex	3.17186	Ex3e	18
S23C041773	macaque	MH1	3+4	s3_macaque_3+4	TCTGGAAGTACAGTGG-1	584	719	0	11	10	In	3.17186	In8	1
S23C041777	macaque	MH1	3+4	s3_macaque_3+4	TCTTCGGCAAGTTAAG-1	1079	1421	0.00070373	10	5	Ex	3.17186	Ex3e	8
S23C041780	macaque	MH1	3+4	s3_macaque_3+4	TCTTCGGGTAAACCTC-1	1149	1505	0.00265781	16	6	In	3.17186	In1c	19
S23C041781	macaque	MH1	3+4	s3_macaque_3+4	TCTTCGGGTCTAGTCA-1	656	862	0	1	0	Ex	3.17186	Ex1	49
S23C041782	macaque	MH1	3+4	s3_macaque_3+4	TCTTCGGGTGACGGTA-1	1170	1682	0.00118906	1	0	Ex	3.17186	Ex1	49
S23C041784	macaque	MH1	3+4	s3_macaque_3+4	TCTTCGGTCCAGTATG-1	856	1175	0	1	0	Ex	3.17186	Ex1	49
S23C041797	macaque	MH1	3+4	s3_macaque_3+4	TCTTTCCTCATGCTCC-1	1063	1471	0	1	0	Ex	3.17186	Ex1	17
S23C041798	macaque	MH1	3+4	s3_macaque_3+4	TCTTTCCTCATTATCC-1	879	1109	0.000901713	11	10	In	3.17186	In8	5
S23C041799	macaque	MH1	3+4	s3_macaque_3+4	TGAAAGAAGAATAGGG-1	1332	1824	0.000548246	1	0	Ex	3.17186	Ex1	19
S23C041802	macaque	MH1	3+4	s3_macaque_3+4	TGAAAGACAGGGTTAG-1	571	789	0.00253485	2	3	Oli	3.17186	Oli	8
S23C041805	macaque	MH1	3+4	s3_macaque_3+4	TGAAAGATCAACGGGA-1	1413	1936	0.00103306	10	5	Ex	3.17186	Ex3e	27
S23C041808	macaque	MH1	3+4	s3_macaque_3+4	TGACAACAGACTTGAA-1	2637	4444	0.000675068	14	11	Unk	3.17186	Ex3e	3
S23C041809	macaque	MH1	3+4	s3_macaque_3+4	TGACAACAGCAGATCG-1	460	609	0.00492611	2	3	Oli	3.17186	Oli	31
S23C041821	macaque	MH1	3+4	s3_macaque_3+4	TGACGGCGTTGCTCCT-1	1651	2386	0.000419111	10	2	Ex	3.17186	Ex4	51
S23C041827	macaque	MH1	3+4	s3_macaque_3+4	TGACTAGGTACGCACC-1	1197	1680	0	10	5	Ex	3.17186	Ex3e	12
S23C041832	macaque	MH1	3+4	s3_macaque_3+4	TGACTAGGTTTGGCGC-1	517	687	0.00436681	2	3	Oli	3.17186	Oli	13
S23C041834	macaque	MH1	3+4	s3_macaque_3+4	TGACTAGTCCGCTGTT-1	1484	2293	0.00043611	1	0	Ex	3.17186	Ex1	52
S23C041835	macaque	MH1	3+4	s3_macaque_3+4	TGACTAGTCTAGAGTC-1	1064	1424	0	10	2	Ex	3.17186	Ex4	42
S23C041836	macaque	MH1	3+4	s3_macaque_3+4	TGACTTTAGGTGTTAA-1	1620	2302	0.00130321	11	7	In	3.17186	In6b	1
S23C041839	macaque	MH1	3+4	s3_macaque_3+4	TGACTTTTCCTAGAAC-1	2162	3663	0.001092	1	0	Ex	3.17186	Ex2	9
S23C041843	macaque	MH1	3+4	s3_macaque_3+4	TGAGAGGAGCTAACAA-1	512	582	0	10	0	Ex	3.17186	Ex1	34
S23C041844	macaque	MH1	3+4	s3_macaque_3+4	TGAGAGGAGCTTTGGT-1	665	918	0.00326797	2	3	Oli	3.17186	Oli	32
S23C041847	macaque	MH1	3+4	s3_macaque_3+4	TGAGAGGCATCAGTAC-1	1298	1742	0.00114811	1	0	Ex	3.17186	Ex1	39
S23C041851	macaque	MH1	3+4	s3_macaque_3+4	TGAGAGGTCATTTGGG-1	1022	1248	0	10	5	Ex	3.17186	Ex3e	28
S23C041854	macaque	MH1	3+4	s3_macaque_3+4	TGAGCATCAAGCCTAT-1	1135	1512	0.00198413	10	2	Ex	3.17186	Ex4	44
S23C041856	macaque	MH1	3+4	s3_macaque_3+4	TGAGCATGTCGCGAAA-1	1536	2129	0.000469704	10	2	Ex	3.17186	Ex4	44
S23C041858	macaque	MH1	3+4	s3_macaque_3+4	TGAGCCGAGAGCTATA-1	543	658	0	11	10	In	3.17186	In8	21
S23C041860	macaque	MH1	3+4	s3_macaque_3+4	TGAGCCGCATGGGACA-1	1230	1637	0.000610874	13	14	Ex	3.17186	Ex6a	1
S23C041861	macaque	MH1	3+4	s3_macaque_3+4	TGAGCCGTCACAATGC-1	1166	1624	0	1	0	Ex	3.17186	Ex1	12
S23C041863	macaque	MH1	3+4	s3_macaque_3+4	TGAGGGACACAACGCC-1	691	852	0	16	6	In	3.17186	In1c	23
S23C041865	macaque	MH1	3+4	s3_macaque_3+4	TGAGGGAGTCATACTG-1	1285	1706	0.000586166	10	2	Ex	3.17186	Ex4	40
S23C041866	macaque	MH1	3+4	s3_macaque_3+4	TGAGGGAGTTCTGGTA-1	1018	1290	0.00155039	16	12	In	3.17186	In4b	7
S23C041867	macaque	MH1	3+4	s3_macaque_3+4	TGATTTCAGGCACATG-1	538	673	0	11	10	In	3.17186	In8	9
S23C041869	macaque	MH1	3+4	s3_macaque_3+4	TGATTTCAGTCCGTAT-1	1652	2416	0.0057947	13	9	Ex	3.17186	Ex6b	9
S23C041871	macaque	MH1	3+4	s3_macaque_3+4	TGATTTCCAGTATCTG-1	518	646	0.00309597	16	6	In	3.17186	In1c	7
S23C041877	macaque	MH1	3+4	s3_macaque_3+4	TGCACCTGTCGGCTCA-1	1064	1602	0	1	0	Ex	3.17186	Ex1	59
S23C041878	macaque	MH1	3+4	s3_macaque_3+4	TGCACCTGTCTGATTG-1	1352	1874	0.00426894	16	12	In	3.17186	In4b	8
S23C041880	macaque	MH1	3+4	s3_macaque_3+4	TGCACCTTCGTTTAGG-1	966	1262	0.000792393	10	5	Ex	3.17186	Ex4	14
S23C041883	macaque	MH1	3+4	s3_macaque_3+4	TGCCAAACACGAAATA-1	533	766	0.00652741	2	3	Oli	3.17186	Oli	35
S23C041887	macaque	MH1	3+4	s3_macaque_3+4	TGCCAAATCACGATGT-1	1042	1347	0	11	7	In	3.17186	In6b	2
S23C041894	macaque	MH1	3+4	s3_macaque_3+4	TGCCCATCACCAGTTA-1	509	630	0	16	6	In	3.17186	In1c	4
S23C041895	macaque	MH1	3+4	s3_macaque_3+4	TGCCCATCAGCGTAAG-1	1087	1477	0	1	0	Ex	3.17186	Ex1	40
S23C041899	macaque	MH1	3+4	s3_macaque_3+4	TGCCCTACAGCTGCTG-1	755	946	0.00211416	11	10	In	3.17186	In8	19
S23C041900	macaque	MH1	3+4	s3_macaque_3+4	TGCCCTACATTTGCCC-1	1999	3070	0	10	2	Ex	3.17186	Ex4	45
S23C041902	macaque	MH1	3+4	s3_macaque_3+4	TGCCCTAGTGAGGGTT-1	942	1392	0.00431035	13	9	Ex	3.17186	Ex6b	2
S23C041905	macaque	MH1	3+4	s3_macaque_3+4	TGCCCTAGTTCCACGG-1	1695	2405	0.0004158	11	7	In	3.17186	In6b	7
S23C041908	macaque	MH1	3+4	s3_macaque_3+4	TGCGCAGAGTCCCACG-1	967	1219	0.000820345	10	2	Ex	3.17186	Ex4	50
S23C041910	macaque	MH1	3+4	s3_macaque_3+4	TGCGCAGGTGGCTCCA-1	1389	1851	0.0010805	10	5	Ex	3.17186	Ex5b	14
S23C041912	macaque	MH1	3+4	s3_macaque_3+4	TGCGCAGGTGTGCCTG-1	792	1023	0.000977517	11	7	In	3.17186	In6b	21
S23C041913	macaque	MH1	3+4	s3_macaque_3+4	TGCGCAGTCCACGACG-1	1100	1396	0	10	2	Ex	3.17186	Ex4	5
S23C041916	macaque	MH1	3+4	s3_macaque_3+4	TGCGGGTCACAGGCCT-1	971	1318	0.00151745	1	5	Ex	3.17186	Ex4	13
S23C041920	macaque	MH1	3+4	s3_macaque_3+4	TGCGGGTTCGCAGGCT-1	1788	2667	0.00712411	1	13	Ex	3.17186	Ex1	8
S23C041921	macaque	MH1	3+4	s3_macaque_3+4	TGCGGGTTCGGAATCT-1	941	1184	0	10	2	Ex	3.17186	Ex4	22
S23C041924	macaque	MH1	3+4	s3_macaque_3+4	TGCGTGGTCAACACTG-1	654	819	0.00976801	11	10	In	3.17186	In8	4
S23C041925	macaque	MH1	3+4	s3_macaque_3+4	TGCGTGGTCCCAGGTG-1	1897	2842	0.00175932	10	2	Ex	3.17186	Ex4	43
S23C041926	macaque	MH1	3+4	s3_macaque_3+4	TGCTACCAGGCCCTCA-1	1841	2816	0.000355114	14	13	Ex	3.17186	Ex3e	4
S23C041927	macaque	MH1	3+4	s3_macaque_3+4	TGCTACCAGTCATGCT-1	1554	2248	0	10	2	Ex	3.17186	Ex4	31
S23C041929	macaque	MH1	3+4	s3_macaque_3+4	TGCTACCGTCGAAAGC-1	1056	1366	0	10	2	Ex	3.17186	Ex4	58
S23C041930	macaque	MH1	3+4	s3_macaque_3+4	TGCTACCGTGAGTATA-1	1393	1954	0.000511771	1	0	Ex	3.17186	Ex1	13
S23C041932	macaque	MH1	3+4	s3_macaque_3+4	TGCTACCTCTCTGTCG-1	1776	2832	0.000353107	1	0	Ex	3.17186	Ex1	1
S23C041933	macaque	MH1	3+4	s3_macaque_3+4	TGCTGCTAGAGTACCG-1	598	821	0.00609013	11	7	In	3.17186	In6b	17
S23C041936	macaque	MH1	3+4	s3_macaque_3+4	TGCTGCTCACTTACGA-1	1147	1578	0.00126743	1	0	Ex	3.17186	Ex1	5
S23C041937	macaque	MH1	3+4	s3_macaque_3+4	TGCTGCTGTCTAGTCA-1	865	1133	0	11	7	In	3.17186	In6b	28
S23C041940	macaque	MH1	3+4	s3_macaque_3+4	TGGACGCCATCACGTA-1	577	687	0	11	10	In	3.17186	In8	16
S23C041942	macaque	MH1	3+4	s3_macaque_3+4	TGGACGCGTAGCTGCC-1	665	802	0.00249377	11	7	In	3.17186	In6b	3
S23C041943	macaque	MH1	3+4	s3_macaque_3+4	TGGACGCGTATTCTCT-1	1047	1333	0.00150037	10	2	Ex	3.17186	Ex4	42
S23C041945	macaque	MH1	3+4	s3_macaque_3+4	TGGACGCGTCACACGC-1	539	689	0.00145138	2	3	Oli	3.17186	Oli	34
S23C041947	macaque	MH1	3+4	s3_macaque_3+4	TGGACGCGTTCAGACT-1	777	992	0.00100807	16	12	In	3.17186	In4b	5
S23C041953	macaque	MH1	3+4	s3_macaque_3+4	TGGCCAGAGTGGTAAT-1	626	800	0.0025	13	9	Ex	3.17186	Ex6b	5
S23C041954	macaque	MH1	3+4	s3_macaque_3+4	TGGCCAGCAATACGCT-1	1198	1623	0.00123229	13	9	Ex	3.17186	Ex6b	9
S23C041956	macaque	MH1	3+4	s3_macaque_3+4	TGGCCAGCACTGTTAG-1	1009	1363	0.000733676	1	0	Ex	3.17186	Ex1	36
S23C041957	macaque	MH1	3+4	s3_macaque_3+4	TGGCCAGCATTCCTGC-1	501	607	0	16	6	In	3.17186	In1c	3
S23C041958	macaque	MH1	3+4	s3_macaque_3+4	TGGCCAGTCAAAGTAG-1	1033	1305	0.00383142	10	5	Ex	3.17186	Ex5b	9
S23C041960	macaque	MH1	3+4	s3_macaque_3+4	TGGCCAGTCGAGGTAG-1	1308	1689	0	10	5	Ex	3.17186	Ex3e	14
S23C041962	macaque	MH1	3+4	s3_macaque_3+4	TGGCCAGTCTTTCCTC-1	630	903	0	2	3	Oli	3.17186	Oli	12
S23C041964	macaque	MH1	3+4	s3_macaque_3+4	TGGCGCAAGCGCCTCA-1	1325	2039	0.0117705	15	11	Unk	3.17186	Ex3e	1
S23C041965	macaque	MH1	3+4	s3_macaque_3+4	TGGCGCAAGGAGCGAG-1	1329	1925	0.000519481	1	0	Ex	3.17186	Ex1	37
S23C041966	macaque	MH1	3+4	s3_macaque_3+4	TGGCGCAAGTAGTGCG-1	1446	1947	0.000513611	10	2	Ex	3.17186	Ex4	45
S23C041969	macaque	MH1	3+4	s3_macaque_3+4	TGGCGCACAAATTGCC-1	1190	1567	0.00191449	16	12	In	3.17186	In4b	2
S23C041972	macaque	MH1	3+4	s3_macaque_3+4	TGGCGCACAGGGTACA-1	635	753	0.00132802	16	6	In	3.17186	In1c	21
S23C041977	macaque	MH1	3+4	s3_macaque_3+4	TGGCGCAGTGCAACTT-1	1073	1391	0.00143782	10	2	Ex	3.17186	Ex4	58
S23C041981	macaque	MH1	3+4	s3_macaque_3+4	TGGCGCATCTCCAGGG-1	971	1293	0.00154679	15	13	Ex	3.17186	Ex3e	11
S23C041983	macaque	MH1	3+4	s3_macaque_3+4	TGGCTGGAGGCAGTCA-1	724	869	0.00345224	10	2	Ex	3.17186	Ex4	35
S23C041984	macaque	MH1	3+4	s3_macaque_3+4	TGGCTGGCACATAACC-1	1743	2712	0	1	0	Ex	3.17186	Ex1	38
S23C041986	macaque	MH1	3+4	s3_macaque_3+4	TGGCTGGGTACGACCC-1	1262	1706	0.00117233	11	7	In	3.17186	In6a	11
S23C041989	macaque	MH1	3+4	s3_macaque_3+4	TGGCTGGTCGGCATCG-1	791	1058	0.00094518	16	6	In	3.17186	In1a	11
S23C041992	macaque	MH1	3+4	s3_macaque_3+4	TGGGAAGAGGTAGCTG-1	605	721	0.00554785	11	10	In	3.17186	In8	2
S23C041994	macaque	MH1	3+4	s3_macaque_3+4	TGGGAAGCAGCCTATA-1	1046	1410	0.00070922	13	9	Ex	3.17186	Ex6b	7
S23C041995	macaque	MH1	3+4	s3_macaque_3+4	TGGGAAGCATCATCCC-1	1313	1893	0.00105652	1	0	Ex	3.17186	Ex1	2
S23C042001	macaque	MH1	3+4	s3_macaque_3+4	TGGGCGTCACCAACCG-1	1222	1652	0	10	5	Ex	3.17186	Ex3e	12
S23C042002	macaque	MH1	3+4	s3_macaque_3+4	TGGGCGTGTATCAGTC-1	1024	1400	0.000714286	1	1	Ex	3.17186	Ex1	11
S23C042004	macaque	MH1	3+4	s3_macaque_3+4	TGGGCGTGTTATTCTC-1	820	1065	0.00375587	11	7	In	3.17186	In6a	14
S23C042008	macaque	MH1	3+4	s3_macaque_3+4	TGGTTAGCACGGTAGA-1	1452	2087	0.00814566	13	9	Ex	3.17186	Ex6b	4
S23C042009	macaque	MH1	3+4	s3_macaque_3+4	TGGTTAGCATATACCG-1	465	590	0.00338983	2	3	Oli	3.17186	Oli	17
S23C042011	macaque	MH1	3+4	s3_macaque_3+4	TGGTTAGTCAGTGTTG-1	504	583	0	16	6	In	3.17186	In1c	8
S23C042012	macaque	MH1	3+4	s3_macaque_3+4	TGGTTAGTCTCTGCTG-1	463	716	0	2	3	Oli	3.17186	Oli	36
S23C042017	macaque	MH1	3+4	s3_macaque_3+4	TGTATTCCACATCCGG-1	1029	1416	0.00423729	1	0	Ex	3.17186	Ex1	18
S23C042019	macaque	MH1	3+4	s3_macaque_3+4	TGTATTCCAGCTGTAT-1	1454	2075	0.00240964	1	0	Ex	3.17186	Ex1	14
S23C042021	macaque	MH1	3+4	s3_macaque_3+4	TGTATTCCATGGAATA-1	1099	1547	0	1	0	Ex	3.17186	Ex1	4
S23C042023	macaque	MH1	3+4	s3_macaque_3+4	TGTATTCGTCGATTGT-1	1285	1869	0.000535045	14	1	Ex	3.17186	Ex3e	2
S23C042025	macaque	MH1	3+4	s3_macaque_3+4	TGTATTCGTTAAGGGC-1	1815	2801	0.000714031	1	0	Ex	3.17186	Ex1	5
S23C042028	macaque	MH1	3+4	s3_macaque_3+4	TGTATTCTCAACACAC-1	695	868	0	1	0	Ex	3.17186	Ex1	62
S23C042029	macaque	MH1	3+4	s3_macaque_3+4	TGTATTCTCAGCGACC-1	883	1145	0.00786026	1	0	Ex	3.17186	Ex1	27
S23C042030	macaque	MH1	3+4	s3_macaque_3+4	TGTATTCTCCTGCTTG-1	478	579	0.00172712	16	6	In	3.17186	In1c	13
S23C042031	macaque	MH1	3+4	s3_macaque_3+4	TGTATTCTCTGGGCCA-1	619	893	0.0055991	2	3	Oli	3.17186	Oli	24
S23C042038	macaque	MH1	3+4	s3_macaque_3+4	TGTGGTAAGGAATCGC-1	3056	5809	0.00206576	10	5	Ex	3.17186	Ex3e	16
S23C042039	macaque	MH1	3+4	s3_macaque_3+4	TGTGGTAAGTCCATAC-1	556	706	0	11	10	In	3.17186	In8	18
S23C042043	macaque	MH1	3+4	s3_macaque_3+4	TGTGGTATCCGTCAAA-1	3045	5460	0.000732601	10	13	Ex	3.17186	Ex3e	19
S23C042045	macaque	MH1	3+4	s3_macaque_3+4	TGTGGTATCGCCAGCA-1	452	615	0	2	3	Oli	3.17186	Oli	6
S23C042046	macaque	MH1	3+4	s3_macaque_3+4	TGTGGTATCTGTCTCG-1	1553	2371	0.000843526	1	0	Ex	3.17186	Ex3e	50
S23C042049	macaque	MH1	3+4	s3_macaque_3+4	TGTGTTTCATGCATGT-1	523	729	0.00685871	2	3	Oli	3.17186	Oli	8
S23C042050	macaque	MH1	3+4	s3_macaque_3+4	TGTGTTTGTAAGGATT-1	1121	1604	0.00124688	1	1	Ex	3.17186	Ex1	6
S23C042052	macaque	MH1	3+4	s3_macaque_3+4	TGTGTTTGTGGCCCTA-1	579	875	0.00342857	2	3	Oli	3.17186	Oli	35
S23C042053	macaque	MH1	3+4	s3_macaque_3+4	TGTGTTTGTTGGTTTG-1	645	783	0	11	10	In	3.17186	In6b	12
S23C042054	macaque	MH1	3+4	s3_macaque_3+4	TGTGTTTTCACTGGGC-1	1654	2568	0	1	1	Ex	3.17186	Ex3e	9
S23C042059	macaque	MH1	3+4	s3_macaque_3+4	TGTTCCGCAATGAAAC-1	608	790	0.00759494	11	7	In	3.17186	In6b	23
S23C042064	macaque	MH1	3+4	s3_macaque_3+4	TTAACTCAGATCCCGC-1	2143	3528	0.00085034	14	13	Ex	3.17186	Ex3e	21
S23C042066	macaque	MH1	3+4	s3_macaque_3+4	TTAACTCGTAGGGACT-1	2320	3794	0.00210859	10	5	Ex	3.17186	Ex3e	16
S23C042067	macaque	MH1	3+4	s3_macaque_3+4	TTAACTCGTTTGTTGG-1	521	704	0	1	4	Ex	3.17186	Ex1	1
S23C042070	macaque	MH1	3+4	s3_macaque_3+4	TTAGGACAGACTAGGC-1	815	1008	0	10	2	Ex	3.17186	Ex4	32
S23C042072	macaque	MH1	3+4	s3_macaque_3+4	TTAGGACAGCTCAACT-1	827	1055	0	16	12	In	3.17186	In4b	5
S23C042077	macaque	MH1	3+4	s3_macaque_3+4	TTAGGACGTACTCAAC-1	890	1112	0	11	7	In	3.17186	In6b	6
S23C042078	macaque	MH1	3+4	s3_macaque_3+4	TTAGGACGTCGCCATG-1	1526	2158	0.00139018	10	2	Ex	3.17186	Ex4	47
S23C042081	macaque	MH1	3+4	s3_macaque_3+4	TTAGGACGTGCGGTAA-1	959	1262	0.000792393	1	0	Ex	3.17186	Ex1	36
S23C042082	macaque	MH1	3+4	s3_macaque_3+4	TTAGGACGTGTTTGGT-1	2002	3002	0.000999334	10	5	Ex	3.17186	Ex3e	16
S23C042083	macaque	MH1	3+4	s3_macaque_3+4	TTAGGACTCAAACGGG-1	484	599	0.00166945	11	10	In	3.17186	In8	1
S23C042085	macaque	MH1	3+4	s3_macaque_3+4	TTAGGACTCAGTTAGC-1	796	1084	0	10	2	Ex	3.17186	Ex4	48
S23C042092	macaque	MH1	3+4	s3_macaque_3+4	TTAGGCAGTCCCTACT-1	498	620	0	16	12	In	3.17186	In4b	4
S23C042096	macaque	MH1	3+4	s3_macaque_3+4	TTAGGCATCTGATACG-1	1673	2457	0.000407	1	5	Ex	3.17186	Ex5b	1
S23C042099	macaque	MH1	3+4	s3_macaque_3+4	TTAGTTCGTCAAGCGA-1	709	851	0.00352526	1	0	Ex	3.17186	Ex1	25
S23C042100	macaque	MH1	3+4	s3_macaque_3+4	TTAGTTCTCCTCGCAT-1	1306	1968	0.00050813	1	1	Ex	3.17186	Ex1	12
S23C042101	macaque	MH1	3+4	s3_macaque_3+4	TTAGTTCTCTGAAAGA-1	1975	2891	0.00933933	1	13	Ex	3.17186	Ex1	15
S23C042102	macaque	MH1	3+4	s3_macaque_3+4	TTATGCTAGAACTCGG-1	571	660	0.0030303	15	11	Unk	3.17186	Ex5b	2
S23C042103	macaque	MH1	3+4	s3_macaque_3+4	TTATGCTAGTACACCT-1	537	735	0.00680272	2	3	Oli	3.17186	Oli	23
S23C042104	macaque	MH1	3+4	s3_macaque_3+4	TTATGCTCAACTGCTA-1	696	904	0	16	12	In	3.17186	In6b	4
S23C042106	macaque	MH1	3+4	s3_macaque_3+4	TTATGCTGTAAAGGAG-1	1344	1817	0	10	2	Ex	3.17186	Ex4	40
S23C042107	macaque	MH1	3+4	s3_macaque_3+4	TTATGCTGTCATCGGC-1	1083	1429	0	10	2	Ex	3.17186	Ex4	15
S23C042108	macaque	MH1	3+4	s3_macaque_3+4	TTATGCTGTCCCGACA-1	1135	1585	0	16	6	In	3.17186	In1c	23
S23C042109	macaque	MH1	3+4	s3_macaque_3+4	TTATGCTGTCGACTAT-1	739	1087	0.000919963	15	8	Ast	3.17186	Ast	1
S23C042111	macaque	MH1	3+4	s3_macaque_3+4	TTATGCTGTTTGCATG-1	614	719	0	1	0	Ex	3.17186	Ex1	12
S23C042112	macaque	MH1	3+4	s3_macaque_3+4	TTATGCTTCAATACCG-1	1362	1858	0	16	6	In	3.17186	In1b	2
S23C042114	macaque	MH1	3+4	s3_macaque_3+4	TTATGCTTCTATCCTA-1	1375	1993	0.00351229	1	6	In	3.17186	Ex1	7
S23C042115	macaque	MH1	3+4	s3_macaque_3+4	TTCCCAGAGCCAGGAT-1	573	792	0	1	0	Ex	3.17186	Ex1	60
S23C042118	macaque	MH1	3+4	s3_macaque_3+4	TTCCCAGGTCTCCCTA-1	943	1243	0.000804505	11	10	In	3.17186	In8	22
S23C042119	macaque	MH1	3+4	s3_macaque_3+4	TTCCCAGGTGCAGACA-1	499	640	0.0015625	2	3	Oli	3.17186	Oli	9
S23C042121	macaque	MH1	3+4	s3_macaque_3+4	TTCCCAGTCAACCAAC-1	876	1334	0.0217391	2	3	Oli	3.17186	Oli	32
S23C042124	macaque	MH1	3+4	s3_macaque_3+4	TTCGAAGAGGAGTACC-1	638	811	0.00123305	1	0	Ex	3.17186	Ex1	30
S23C042128	macaque	MH1	3+4	s3_macaque_3+4	TTCGAAGCAGACAAGC-1	496	594	0	16	6	In	3.17186	In1c	4
S23C042129	macaque	MH1	3+4	s3_macaque_3+4	TTCGAAGCAGCTGGCT-1	919	1271	0	13	9	Ex	3.17186	Ex6b	2
S23C042131	macaque	MH1	3+4	s3_macaque_3+4	TTCGGTCAGCGATAGC-1	1023	1490	0.00134228	14	1	Ex	3.17186	Ex1	5
S23C042132	macaque	MH1	3+4	s3_macaque_3+4	TTCGGTCAGGCATTGG-1	1948	2885	0.000693241	1	0	Ex	3.17186	Ex3e	47
S23C042137	macaque	MH1	3+4	s3_macaque_3+4	TTCGGTCGTTCACCTC-1	656	912	0.00219298	2	3	Oli	3.17186	Oli	32
S23C042140	macaque	MH1	3+4	s3_macaque_3+4	TTCTACAAGCGACGTA-1	1138	1555	0	1	1	Ex	3.17186	Ex1	14
S23C042141	macaque	MH1	3+4	s3_macaque_3+4	TTCTACAAGCTCCTCT-1	1261	1978	0.000505561	1	1	Ex	3.17186	Ex1	18
S23C042143	macaque	MH1	3+4	s3_macaque_3+4	TTCTACACAATAGCGG-1	859	1106	0.000904159	1	0	Ex	3.17186	Ex1	25
S23C042144	macaque	MH1	3+4	s3_macaque_3+4	TTCTACACACGAGGTA-1	1114	1468	0	10	2	Ex	3.17186	Ex4	16
S23C042145	macaque	MH1	3+4	s3_macaque_3+4	TTCTACAGTACCGTTA-1	1290	1756	0.000569476	1	0	Ex	3.17186	Ex1	16
S23C042149	macaque	MH1	3+4	s3_macaque_3+4	TTCTACATCCCAAGAT-1	1640	2469	0.00283516	1	0	Ex	3.17186	Ex1	7
S23C042150	macaque	MH1	3+4	s3_macaque_3+4	TTCTACATCCCTAATT-1	1133	1501	0.00133245	1	17	OPC	3.17186	Ex1	1
S23C042153	macaque	MH1	3+4	s3_macaque_3+4	TTCTCAAAGCGTGTCC-1	987	1276	0	11	10	In	3.17186	In8	19
S23C042159	macaque	MH1	3+4	s3_macaque_3+4	TTCTCCTCAGCATACT-1	1904	2849	0.011934	10	5	Ex	3.17186	Ex3e	30
S23C042160	macaque	MH1	3+4	s3_macaque_3+4	TTCTCCTCATCCCATC-1	612	840	0.00595238	2	3	Oli	3.17186	Oli	34
S23C042162	macaque	MH1	3+4	s3_macaque_3+4	TTCTCCTGTGTGACGA-1	501	662	0.00151057	2	3	Oli	3.17186	Oli	20
S23C042164	macaque	MH1	3+4	s3_macaque_3+4	TTCTCCTTCATTGCGA-1	1675	2757	0.000362713	14	1	Ex	3.17186	Ex5b	24
S23C042168	macaque	MH1	3+4	s3_macaque_3+4	TTCTCCTTCTCTGAGA-1	590	842	0.00356295	2	3	Oli	3.17186	Oli	34
S23C042172	macaque	MH1	3+4	s3_macaque_3+4	TTCTTAGCATTGCGGC-1	1692	2485	0.000402414	1	0	Ex	3.17186	Ex1	50
S23C042173	macaque	MH1	3+4	s3_macaque_3+4	TTGAACGAGACTGTAA-1	1220	1750	0.00228571	1	2	Ex	3.17186	Ex4	18
S23C042176	macaque	MH1	3+4	s3_macaque_3+4	TTGACTTAGATCCCAT-1	1323	1925	0	1	1	Ex	3.17186	Ex2	10
S23C042177	macaque	MH1	3+4	s3_macaque_3+4	TTGACTTCAAGAGGCT-1	533	672	0.0014881	16	6	In	3.17186	In1c	19
S23C042179	macaque	MH1	3+4	s3_macaque_3+4	TTGACTTCATTTGCTT-1	1763	2678	0.00112024	1	0	Ex	3.17186	Ex1	50
S23C042181	macaque	MH1	3+4	s3_macaque_3+4	TTGACTTGTTACGTCA-1	964	1246	0	13	14	Ex	3.17186	Ex6a	1
S23C042182	macaque	MH1	3+4	s3_macaque_3+4	TTGACTTTCCACGTTC-1	1409	2112	0.00331439	1	0	Ex	3.17186	Ex1	55
S23C042184	macaque	MH1	3+4	s3_macaque_3+4	TTGACTTTCGCAGGCT-1	1536	2235	0	1	0	Ex	3.17186	Ex1	56
S23C042186	macaque	MH1	3+4	s3_macaque_3+4	TTGCCGTAGCCTTGAT-1	1626	2463	0.000812018	1	13	Ex	3.17186	Ex1	15
S23C042187	macaque	MH1	3+4	s3_macaque_3+4	TTGCCGTAGGATGCGT-1	924	1131	0.000884173	10	2	Ex	3.17186	Ex4	1
S23C042191	macaque	MH1	3+4	s3_macaque_3+4	TTGCCGTGTCCAAGTT-1	1195	1579	0.000633312	10	5	Ex	3.17186	Ex4	15
S23C042194	macaque	MH1	3+4	s3_macaque_3+4	TTGCCGTTCACGCGGT-1	1172	1761	0.00113572	13	9	Ex	3.17186	Ex6b	1
S23C042201	macaque	MH1	3+4	s3_macaque_3+4	TTGCGTCGTTACCAGT-1	603	744	0	1	0	Ex	3.17186	Ex1	20
S23C042206	macaque	MH1	3+4	s3_macaque_3+4	TTGGAACCACGACTCG-1	1034	1358	0.00662739	10	2	Ex	3.17186	Ex4	9
S23C042208	macaque	MH1	3+4	s3_macaque_3+4	TTGGAACGTACCAGTT-1	1357	1794	0	14	5	Ex	3.17186	Ex5b	9
S23C042211	macaque	MH1	3+4	s3_macaque_3+4	TTGGCAAAGAGGGATA-1	886	1136	0.000880282	1	0	Ex	3.17186	Ex1	29
S23C042213	macaque	MH1	3+4	s3_macaque_3+4	TTGGCAAAGGACAGAA-1	729	887	0.0011274	11	7	In	3.17186	In6a	15
S23C042216	macaque	MH1	3+4	s3_macaque_3+4	TTGGCAAGTAGCGCAA-1	2211	3752	0.00559702	16	12	In	3.17186	In4b	8
S23C042219	macaque	MH1	3+4	s3_macaque_3+4	TTGGCAAGTTCAGGCC-1	1020	1353	0.000739098	10	2	Ex	3.17186	Ex4	50
S23C042222	macaque	MH1	3+4	s3_macaque_3+4	TTGTAGGAGGATGGTC-1	800	1047	0.00095511	13	9	Ex	3.17186	Ex6b	2
S23C042223	macaque	MH1	3+4	s3_macaque_3+4	TTGTAGGCAAACAACA-1	576	689	0.00435414	15	11	Unk	3.17186	Ex3e	4
S23C042224	macaque	MH1	3+4	s3_macaque_3+4	TTGTAGGCAAGCCTAT-1	464	613	0	11	10	In	3.17186	In8	18
S23C042226	macaque	MH1	3+4	s3_macaque_3+4	TTGTAGGGTACCGGCT-1	1019	1388	0	1	0	Ex	3.17186	Ex1	46
S23C042230	macaque	MH1	3+4	s3_macaque_3+4	TTTACTGAGATATGGT-1	1452	2066	0.00145208	1	0	Ex	3.17186	Ex1	54
S23C042232	macaque	MH1	3+4	s3_macaque_3+4	TTTACTGCAAGTTAAG-1	996	1274	0.000784929	13	14	Ex	3.17186	Ex6a	1
S23C042236	macaque	MH1	3+4	s3_macaque_3+4	TTTACTGGTGATGATA-1	495	622	0.00160772	2	3	Oli	3.17186	Oli	6
S23C042237	macaque	MH1	3+4	s3_macaque_3+4	TTTACTGTCAACACTG-1	1984	3481	0.00258546	1	11	Unk	3.17186	Ex5b	2
S23C042238	macaque	MH1	3+4	s3_macaque_3+4	TTTACTGTCAACGCTA-1	480	653	0	2	3	Oli	3.17186	Oli	21
S23C042239	macaque	MH1	3+4	s3_macaque_3+4	TTTACTGTCCTAGTGA-1	1013	1296	0.000771605	11	10	In	3.17186	In8	8
S23C042241	macaque	MH1	3+4	s3_macaque_3+4	TTTACTGTCTTGTCAT-1	1291	1716	0.00174825	10	2	Ex	3.17186	Ex4	33
S23C042243	macaque	MH1	3+4	s3_macaque_3+4	TTTATGCAGGTAGCCA-1	1027	1468	0	1	0	Ex	3.17186	Ex1	40
S23C042244	macaque	MH1	3+4	s3_macaque_3+4	TTTATGCCAAACTGCT-1	2253	3622	0	1	13	Ex	3.17186	Ex3e	2
S23C042248	macaque	MH1	3+4	s3_macaque_3+4	TTTATGCGTAGCGTGA-1	1302	1799	0.000555864	1	0	Ex	3.17186	Ex1	19
S23C042260	macaque	MH1	3+4	s3_macaque_3+4	TTTCCTCTCTGGCGAC-1	591	710	0.0323944	15	11	Unk	3.17186	Ex4	1
S23C042264	macaque	MH1	3+4	s3_macaque_3+4	TTTGCGCCACCTATCC-1	606	853	0.003517	2	3	Oli	3.17186	Oli	34
S23C042265	macaque	MH1	3+4	s3_macaque_3+4	TTTGCGCCACGGTAAG-1	637	769	0	1	0	Ex	3.17186	Ex1	57
S23C042268	macaque	MH1	3+4	s3_macaque_3+4	TTTGCGCGTCCGAACC-1	1731	2556	0.000391236	1	0	Ex	3.17186	Ex1	42
S23C042269	macaque	MH1	3+4	s3_macaque_3+4	TTTGCGCTCAACTCTT-1	1166	1781	0	14	1	Ex	3.17186	Ex4	17
S23C042271	macaque	MH1	3+4	s3_macaque_3+4	TTTGCGCTCACTTACT-1	1409	1994	0.00100301	10	2	Ex	3.17186	Ex4	5
S23C042276	macaque	MH1	3+4	s3_macaque_3+4	TTTGGTTAGATGCGAC-1	995	1274	0	10	5	Ex	3.17186	Ex5b	17
S23C042280	macaque	MH1	3+4	s3_macaque_3+4	TTTGGTTTCGCAAGCC-1	1762	2535	0.000788955	10	5	Ex	3.17186	Ex3e	29
S23C042283	macaque	MH1	3+4	s3_macaque_3+4	TTTGTCACACCGAAAG-1	1887	2976	0.000336022	1	0	Ex	3.17186	Ex3e	69
S23C042285	macaque	MH1	3+4	s3_macaque_3+4	TTTGTCAGTTCCCGAG-1	1153	1618	0	1	0	Ex	3.17186	Ex1	4
S23C042288	macaque	MH1	3+4	s3_macaque_3+4	TTTGTCATCTGCGGCA-1	2293	3688	0.000542299	1	5	Ex	3.17186	Ex5b	23
S23C042290	macaque	MG2	5+6	s2_macaque_5+6	AAACCTGAGAGCCCAA-1	565	688	0	1	0	Ex	4.38978	Ex1	3
S23C042295	macaque	MG2	5+6	s2_macaque_5+6	AAACCTGTCGCAAACT-1	433	514	0	13	9	Ex	4.38978	Ex6b	6
S23C042296	macaque	MG2	5+6	s2_macaque_5+6	AAACCTGTCTGCTGCT-1	355	406	0	1	4	Ex	4.38978	Ex1	45
S23C042299	macaque	MG2	5+6	s2_macaque_5+6	AAACGGGAGATATACG-1	641	797	0.00250941	13	13	Ex	4.38978	Ex3e	1
S23C042300	macaque	MG2	5+6	s2_macaque_5+6	AAACGGGAGCGAAGGG-1	911	1158	0	1	5	Ex	4.38978	Ex1	6
S23C042301	macaque	MG2	5+6	s2_macaque_5+6	AAACGGGAGCTAAGAT-1	242	268	0	11	10	In	4.38978	In6b	13
S23C042302	macaque	MG2	5+6	s2_macaque_5+6	AAACGGGAGTGACTCT-1	636	750	0.00133333	10	5	Ex	4.38978	Ex4	22
S23C042303	macaque	MG2	5+6	s2_macaque_5+6	AAACGGGCAGCATGAG-1	451	512	0	14	5	Ex	4.38978	Ex6b	36
S23C042312	macaque	MG2	5+6	s2_macaque_5+6	AAACGGGTCGAGGTAG-1	712	865	0.00115607	1	1	Ex	4.38978	Ex1	7
S23C042315	macaque	MG2	5+6	s2_macaque_5+6	AAACGGGTCTATCGCC-1	1025	1316	0.00151976	10	5	Ex	4.38978	Ex3e	52
S23C042322	macaque	MG2	5+6	s2_macaque_5+6	AAAGATGGTAGGGTAC-1	626	823	0	1	4	Ex	4.38978	Ex1	28
S23C042324	macaque	MG2	5+6	s2_macaque_5+6	AAAGATGGTGCCTGCA-1	442	506	0	1	4	Ex	4.38978	Ex6b	45
S23C042325	macaque	MG2	5+6	s2_macaque_5+6	AAAGATGGTTCATGGT-1	456	531	0	10	2	Ex	4.38978	Ex4	25
S23C042336	macaque	MG2	5+6	s2_macaque_5+6	AAAGCAAGTTGGACCC-1	651	828	0.00241546	1	1	Ex	4.38978	Ex1	11
S23C042337	macaque	MG2	5+6	s2_macaque_5+6	AAAGCAATCATCATTC-1	568	709	0.00141044	11	7	In	4.38978	In6b	15
S23C042339	macaque	MG2	5+6	s2_macaque_5+6	AAAGCAATCGAGCCCA-1	313	353	0	1	4	Ex	4.38978	Ex1	45
S23C042340	macaque	MG2	5+6	s2_macaque_5+6	AAAGCAATCGATGAGG-1	2867	5017	0.00139526	10	13	Ex	4.38978	Ex3e	1
S23C042344	macaque	MG2	5+6	s2_macaque_5+6	AAAGTAGAGCACCGTC-1	422	492	0	10	2	Ex	4.38978	Ex4	31
S23C042345	macaque	MG2	5+6	s2_macaque_5+6	AAAGTAGAGCCACGTC-1	229	262	0	11	7	In	4.38978	In6b	1
S23C042347	macaque	MG2	5+6	s2_macaque_5+6	AAAGTAGCAAAGCAAT-1	272	297	0.010101	15	11	Unk	4.38978	Ast	2
S23C042355	macaque	MG2	5+6	s2_macaque_5+6	AAAGTAGGTGGAAAGA-1	526	602	0.00332226	13	9	Ex	4.38978	Ex6b	11
S23C042356	macaque	MG2	5+6	s2_macaque_5+6	AAAGTAGTCAGAGACG-1	1028	1300	0.00230769	1	5	Ex	4.38978	Ex5b	25
S23C042357	macaque	MG2	5+6	s2_macaque_5+6	AAAGTAGTCTCTAAGG-1	838	1042	0	1	1	Ex	4.38978	Ex6b	24
S23C042360	macaque	MG2	5+6	s2_macaque_5+6	AAATGCCAGTTAAGTG-1	1083	1453	0.00963524	15	8	Ast	4.38978	Ast	2
S23C042363	macaque	MG2	5+6	s2_macaque_5+6	AAATGCCCACGCCAGT-1	260	323	0.00309597	1	7	In	4.38978	In8	21
S23C042370	macaque	MG2	5+6	s2_macaque_5+6	AAATGCCTCCTATTCA-1	380	447	0.00447427	11	7	In	4.38978	In6b	23
S23C042371	macaque	MG2	5+6	s2_macaque_5+6	AAATGCCTCGCTTAGA-1	943	1184	0.000844595	14	1	Ex	4.38978	Ex1	5
S23C042374	macaque	MG2	5+6	s2_macaque_5+6	AACACGTAGAGGGATA-1	526	602	0	10	5	Ex	4.38978	Ex1	34
S23C042378	macaque	MG2	5+6	s2_macaque_5+6	AACACGTCACGCGAAA-1	739	984	0	14	1	Ex	4.38978	Ex1	11
S23C042382	macaque	MG2	5+6	s2_macaque_5+6	AACACGTGTAGCTGCC-1	543	688	0.00145349	13	9	Ex	4.38978	Ex1	9
S23C042383	macaque	MG2	5+6	s2_macaque_5+6	AACACGTGTCATATCG-1	1348	1838	0.00380849	14	15	Ex	4.38978	Ex8	12
S23C042387	macaque	MG2	5+6	s2_macaque_5+6	AACACGTTCCGAACGC-1	545	667	0	14	15	Ex	4.38978	Ex8	9
S23C042392	macaque	MG2	5+6	s2_macaque_5+6	AACCATGCACATCCAA-1	430	500	0	13	14	Ex	4.38978	Ex6a	6
S23C042394	macaque	MG2	5+6	s2_macaque_5+6	AACCATGCAGCGAACA-1	723	868	0	13	5	Ex	4.38978	Ex6b	42
S23C042400	macaque	MG2	5+6	s2_macaque_5+6	AACCATGTCCACGACG-1	998	1306	0	14	1	Ex	4.38978	Ex5b	29
S23C042403	macaque	MG2	5+6	s2_macaque_5+6	AACCGCGAGTGTGAAT-1	544	670	0	1	4	Ex	4.38978	Ex1	40
S23C042404	macaque	MG2	5+6	s2_macaque_5+6	AACCGCGCACGCATCG-1	429	495	0	10	2	Ex	4.38978	Ex1	18
S23C042409	macaque	MG2	5+6	s2_macaque_5+6	AACCGCGGTGCGATAG-1	309	347	0	13	14	Ex	4.38978	Ex6a	3
S23C042412	macaque	MG2	5+6	s2_macaque_5+6	AACCGCGTCAAAGACA-1	845	1032	0	1	5	Ex	4.38978	Ex5b	17
S23C042413	macaque	MG2	5+6	s2_macaque_5+6	AACCGCGTCAAGAAGT-1	1292	1768	0.000565611	14	1	Ex	4.38978	Ex5b	25
S23C042415	macaque	MG2	5+6	s2_macaque_5+6	AACGTTGAGATGCGAC-1	785	947	0.00211193	10	5	Ex	4.38978	Ex6b	4
S23C042418	macaque	MG2	5+6	s2_macaque_5+6	AACGTTGCATGACATC-1	377	440	0	11	10	In	4.38978	In8	5
S23C042425	macaque	MG2	5+6	s2_macaque_5+6	AACGTTGTCCATGAGT-1	294	330	0	11	10	In	4.38978	In8	8
S23C042427	macaque	MG2	5+6	s2_macaque_5+6	AACTCAGAGACTAGAT-1	331	431	0.00232019	11	7	In	4.38978	In6a	7
S23C042428	macaque	MG2	5+6	s2_macaque_5+6	AACTCAGAGCCAGTTT-1	308	359	0	11	4	Ex	4.38978	Ex1	48
S23C042429	macaque	MG2	5+6	s2_macaque_5+6	AACTCAGAGGATTCGG-1	628	765	0	1	4	Ex	4.38978	Ex1	51
S23C042431	macaque	MG2	5+6	s2_macaque_5+6	AACTCAGAGGTGGGTT-1	741	918	0.00108932	13	9	Ex	4.38978	Ex6b	13
S23C042432	macaque	MG2	5+6	s2_macaque_5+6	AACTCAGCACTATCTT-1	571	678	0	10	2	Ex	4.38978	Ex1	48
S23C042437	macaque	MG2	5+6	s2_macaque_5+6	AACTCAGGTAGAAGGA-1	465	588	0	1	9	Ex	4.38978	Ex6b	8
S23C042438	macaque	MG2	5+6	s2_macaque_5+6	AACTCAGGTAGAGTGC-1	710	865	0	14	15	Ex	4.38978	Ex8	12
S23C042440	macaque	MG2	5+6	s2_macaque_5+6	AACTCAGTCTGCGACG-1	290	323	0	10	5	Ex	4.38978	Ex6b	41
S23C042441	macaque	MG2	5+6	s2_macaque_5+6	AACTCCCAGACAATAC-1	559	640	0	16	6	In	4.38978	In1c	1
S23C042445	macaque	MG2	5+6	s2_macaque_5+6	AACTCCCCACAGGCCT-1	352	429	0	10	2	Ex	4.38978	Ex4	47
S23C042447	macaque	MG2	5+6	s2_macaque_5+6	AACTCCCCAGGAACGT-1	453	539	0	10	4	Ex	4.38978	Ex1	30
S23C042450	macaque	MG2	5+6	s2_macaque_5+6	AACTCCCCATCATCCC-1	668	861	0	1	1	Ex	4.38978	Ex4	10
S23C042453	macaque	MG2	5+6	s2_macaque_5+6	AACTCCCGTCAAAGAT-1	859	1119	0	10	1	Ex	4.38978	Ex2	34
S23C042457	macaque	MG2	5+6	s2_macaque_5+6	AACTCCCTCCAAATGC-1	293	381	0	11	7	In	4.38978	In6b	4
S23C042462	macaque	MG2	5+6	s2_macaque_5+6	AACTCTTCACGGTAGA-1	839	1103	0	14	15	Ex	4.38978	Ex8	11
S23C042463	macaque	MG2	5+6	s2_macaque_5+6	AACTCTTGTAGCGTGA-1	436	528	0	13	9	Ex	4.38978	Ex6b	9
S23C042464	macaque	MG2	5+6	s2_macaque_5+6	AACTCTTGTTTGACAC-1	493	568	0	10	5	Ex	4.38978	Ex4	58
S23C042466	macaque	MG2	5+6	s2_macaque_5+6	AACTGGTGTAATCGTC-1	320	373	0	13	4	Ex	4.38978	Ex6b	26
S23C042473	macaque	MG2	5+6	s2_macaque_5+6	AACTGGTTCCGAACGC-1	202	252	0	11	7	In	4.38978	Ex1	11
S23C042480	macaque	MG2	5+6	s2_macaque_5+6	AACTTTCAGTGGAGAA-1	426	493	0	10	2	Ex	4.38978	Ex4	14
S23C042481	macaque	MG2	5+6	s2_macaque_5+6	AACTTTCCACAACTGT-1	328	399	0	11	10	In	4.38978	Ex1	1
S23C042485	macaque	MG2	5+6	s2_macaque_5+6	AACTTTCCATAACCTG-1	627	737	0	10	5	Ex	4.38978	Ex1	26
S23C042488	macaque	MG2	5+6	s2_macaque_5+6	AACTTTCGTCCCTTGT-1	706	924	0	1	5	Ex	4.38978	Ex1	63
S23C042490	macaque	MG2	5+6	s2_macaque_5+6	AACTTTCGTTTGACAC-1	472	595	0	1	4	Ex	4.38978	Ex3e	44
S23C042491	macaque	MG2	5+6	s2_macaque_5+6	AACTTTCTCAATCACG-1	524	629	0.00158983	10	2	Ex	4.38978	Ex4	38
S23C042494	macaque	MG2	5+6	s2_macaque_5+6	AACTTTCTCTAACTCT-1	387	443	0	1	2	Ex	4.38978	Ex1	6
S23C042495	macaque	MG2	5+6	s2_macaque_5+6	AAGACCTAGAGTAATC-1	394	455	0	10	2	Ex	4.38978	Ex4	48
S23C042498	macaque	MG2	5+6	s2_macaque_5+6	AAGACCTGTACGAAAT-1	232	261	0	16	12	In	4.38978	In4b	1
S23C042506	macaque	MG2	5+6	s2_macaque_5+6	AAGCCGCAGAGTCGGT-1	327	374	0	10	5	Ex	4.38978	Ex1	36
S23C042507	macaque	MG2	5+6	s2_macaque_5+6	AAGCCGCAGATGTGGC-1	513	634	0	1	4	Ex	4.38978	Ex1	53
S23C042518	macaque	MG2	5+6	s2_macaque_5+6	AAGCCGCTCTACTTAC-1	214	264	0	10	4	Ex	4.38978	Ex4	50
S23C042529	macaque	MG2	5+6	s2_macaque_5+6	AAGGAGCGTTCCCGAG-1	325	363	0	10	7	In	4.38978	Ex1	11
S23C042533	macaque	MG2	5+6	s2_macaque_5+6	AAGGAGCTCTGCGACG-1	491	550	0	1	5	Ex	4.38978	Ex1	11
S23C042536	macaque	MG2	5+6	s2_macaque_5+6	AAGGCAGAGACGACGT-1	440	534	0	1	4	Ex	4.38978	Ex1	35
S23C042537	macaque	MG2	5+6	s2_macaque_5+6	AAGGCAGAGCGCCTTG-1	330	343	0	10	2	Ex	4.38978	Ex1	48
S23C042541	macaque	MG2	5+6	s2_macaque_5+6	AAGGCAGCATGACGGA-1	493	552	0.00181159	13	4	Ex	4.38978	Ex1	4
S23C042543	macaque	MG2	5+6	s2_macaque_5+6	AAGGCAGTCAGCCTAA-1	626	806	0	13	9	Ex	4.38978	Ex6b	10
S23C042544	macaque	MG2	5+6	s2_macaque_5+6	AAGGCAGTCGCATGAT-1	510	591	0	10	2	Ex	4.38978	Ex4	33
S23C042548	macaque	MG2	5+6	s2_macaque_5+6	AAGGTTCAGATGTGGC-1	418	494	0.00202429	10	2	Ex	4.38978	Ex4	48
S23C042552	macaque	MG2	5+6	s2_macaque_5+6	AAGGTTCCAAAGAATC-1	310	350	0	1	4	Ex	4.38978	Ex6b	49
S23C042553	macaque	MG2	5+6	s2_macaque_5+6	AAGGTTCCAAGCCATT-1	219	274	0	11	7	In	4.38978	Ex1	11
S23C042557	macaque	MG2	5+6	s2_macaque_5+6	AAGGTTCGTAAGGGAA-1	587	699	0	10	1	Ex	4.38978	Ex4	42
S23C042566	macaque	MG2	5+6	s2_macaque_5+6	AAGGTTCTCTGGCGTG-1	377	409	0	1	5	Ex	4.38978	Ex1	5
S23C042568	macaque	MG2	5+6	s2_macaque_5+6	AAGTCTGAGTCCTCCT-1	788	1002	0	11	7	In	4.38978	In6b	20
S23C042569	macaque	MG2	5+6	s2_macaque_5+6	AAGTCTGAGTCTCCTC-1	461	557	0	1	5	Ex	4.38978	Ex4	5
S23C042572	macaque	MG2	5+6	s2_macaque_5+6	AAGTCTGCAAGCTGGA-1	496	572	0	1	2	Ex	4.38978	Ex4	46
S23C042573	macaque	MG2	5+6	s2_macaque_5+6	AAGTCTGGTAAGAGGA-1	714	829	0.00120627	1	5	Ex	4.38978	Ex4	65
S23C042575	macaque	MG2	5+6	s2_macaque_5+6	AAGTCTGGTAGTGAAT-1	784	984	0.00101626	1	1	Ex	4.38978	Ex5b	44
S23C042576	macaque	MG2	5+6	s2_macaque_5+6	AAGTCTGGTGTTGAGG-1	1287	1711	0.00175336	14	2	Ex	4.38978	Ex4	12
S23C042578	macaque	MG2	5+6	s2_macaque_5+6	AATCCAGAGAGCTTCT-1	274	302	0	15	5	Ex	4.38978	Ex3e	22
S23C042585	macaque	MG2	5+6	s2_macaque_5+6	AATCCAGCATGCTAGT-1	302	348	0	10	4	Ex	4.38978	Ex1	19
S23C042591	macaque	MG2	5+6	s2_macaque_5+6	AATCCAGTCTCTTGAT-1	707	856	0	10	2	Ex	4.38978	Ex4	42
S23C042596	macaque	MG2	5+6	s2_macaque_5+6	AATCGGTAGGTGCAAC-1	684	819	0	14	11	Unk	4.38978	Ex1	5
S23C042597	macaque	MG2	5+6	s2_macaque_5+6	AATCGGTCACCTATCC-1	585	733	0	14	15	Ex	4.38978	Ex1	11
S23C042601	macaque	MG2	5+6	s2_macaque_5+6	AATCGGTGTTCCATGA-1	609	709	0	10	5	Ex	4.38978	Ex5b	3
S23C042604	macaque	MG2	5+6	s2_macaque_5+6	AATCGGTTCGGCTTGG-1	538	638	0	1	1	Ex	4.38978	Ex1	36
S23C042614	macaque	MG2	5+6	s2_macaque_5+6	ACACCAACACTCGACG-1	278	361	0	11	7	In	4.38978	Ex6b	6
S23C042616	macaque	MG2	5+6	s2_macaque_5+6	ACACCAACATGCAACT-1	700	849	0	1	2	Ex	4.38978	Ex4	24
S23C042633	macaque	MG2	5+6	s2_macaque_5+6	ACACCCTTCTTTAGTC-1	696	947	0	1	1	Ex	4.38978	Ex1	42
S23C042638	macaque	MG2	5+6	s2_macaque_5+6	ACACCGGCAAGCTGTT-1	533	629	0	10	5	Ex	4.38978	Ex5b	13
S23C042639	macaque	MG2	5+6	s2_macaque_5+6	ACACCGGGTCAAAGCG-1	209	236	0.00423729	1	4	Ex	4.38978	Ex1	52
S23C042643	macaque	MG2	5+6	s2_macaque_5+6	ACACCGGTCAACCAAC-1	754	897	0	10	5	Ex	4.38978	Ex5b	42
S23C042646	macaque	MG2	5+6	s2_macaque_5+6	ACACTGAAGCAGCGTA-1	406	472	0	1	4	Ex	4.38978	Ex1	3
S23C042650	macaque	MG2	5+6	s2_macaque_5+6	ACACTGACAATGAAAC-1	542	625	0	10	5	Ex	4.38978	Ex6b	13
S23C042653	macaque	MG2	5+6	s2_macaque_5+6	ACACTGATCCTAGTGA-1	423	512	0	11	10	In	4.38978	In8	15
S23C042654	macaque	MG2	5+6	s2_macaque_5+6	ACAGCCGAGATCTGCT-1	219	255	0	11	7	In	4.38978	In6a	12
S23C042660	macaque	MG2	5+6	s2_macaque_5+6	ACAGCCGGTACGAAAT-1	1653	2433	0	1	5	Ex	4.38978	Ex5b	23
S23C042666	macaque	MG2	5+6	s2_macaque_5+6	ACAGCCGTCATCTGTT-1	320	370	0.0027027	1	4	Ex	4.38978	Ex6b	12
S23C042670	macaque	MG2	5+6	s2_macaque_5+6	ACAGCTAAGATGCCTT-1	344	393	0	10	4	Ex	4.38978	Ex1	19
S23C042673	macaque	MG2	5+6	s2_macaque_5+6	ACAGCTAAGGTGCACA-1	256	303	0	16	12	In	4.38978	In4a	6
S23C042674	macaque	MG2	5+6	s2_macaque_5+6	ACAGCTACAAATTGCC-1	545	650	0	1	2	Ex	4.38978	Ex4	22
S23C042680	macaque	MG2	5+6	s2_macaque_5+6	ACAGCTATCAGGATCT-1	657	838	0.0178998	15	11	Unk	4.38978	Ex6b	NA
S23C042683	macaque	MG2	5+6	s2_macaque_5+6	ACAGCTATCGCGTTTC-1	398	439	0.00455581	10	5	Ex	4.38978	Ex1	28
S23C042685	macaque	MG2	5+6	s2_macaque_5+6	ACAGCTATCTCGCATC-1	911	1138	0.0026362	10	2	Ex	4.38978	Ex4	12
S23C042686	macaque	MG2	5+6	s2_macaque_5+6	ACATACGAGCTAACTC-1	488	593	0	13	9	Ex	4.38978	Ex6b	5
S23C042687	macaque	MG2	5+6	s2_macaque_5+6	ACATACGAGGGCACTA-1	329	380	0.00263158	11	7	In	4.38978	In6b	22
S23C042688	macaque	MG2	5+6	s2_macaque_5+6	ACATACGAGTATCGAA-1	424	491	0	10	2	Ex	4.38978	Ex4	2
S23C042689	macaque	MG2	5+6	s2_macaque_5+6	ACATACGAGTCTCGGC-1	639	822	0	1	1	Ex	4.38978	Ex4	42
S23C042691	macaque	MG2	5+6	s2_macaque_5+6	ACATACGGTAAATGAC-1	599	707	0	10	2	Ex	4.38978	Ex1	46
S23C042695	macaque	MG2	5+6	s2_macaque_5+6	ACATACGGTTACTGAC-1	739	943	0	14	5	Ex	4.38978	Ex6b	63
S23C042700	macaque	MG2	5+6	s2_macaque_5+6	ACATCAGCAAGTTGTC-1	509	588	0	10	2	Ex	4.38978	Ex4	1
S23C042702	macaque	MG2	5+6	s2_macaque_5+6	ACATCAGCACGTAAGG-1	602	716	0	10	5	Ex	4.38978	Ex5b	65
S23C042707	macaque	MG2	5+6	s2_macaque_5+6	ACATCAGTCGGTGTTA-1	377	427	0	10	2	Ex	4.38978	Ex6b	21
S23C042710	macaque	MG2	5+6	s2_macaque_5+6	ACATGGTAGAGGTAGA-1	337	396	0	10	4	Ex	4.38978	Ex4	17
S23C042711	macaque	MG2	5+6	s2_macaque_5+6	ACATGGTAGCGAAGGG-1	471	545	0	10	4	Ex	4.38978	Ex4	39
S23C042715	macaque	MG2	5+6	s2_macaque_5+6	ACATGGTCAAGGTGTG-1	795	976	0	10	5	Ex	4.38978	Ex5b	24
S23C042719	macaque	MG2	5+6	s2_macaque_5+6	ACATGGTCAGTATAAG-1	649	813	0	1	1	Ex	4.38978	Ex1	19
S23C042723	macaque	MG2	5+6	s2_macaque_5+6	ACCAGTAAGCCCAGCT-1	632	811	0	1	4	Ex	4.38978	Ex1	23
S23C042735	macaque	MG2	5+6	s2_macaque_5+6	ACCCACTAGAGATGAG-1	586	711	0	1	1	Ex	4.38978	Ex1	11
S23C042738	macaque	MG2	5+6	s2_macaque_5+6	ACCCACTAGGTCGGAT-1	742	907	0.00330761	10	2	Ex	4.38978	Ex4	52
S23C042740	macaque	MG2	5+6	s2_macaque_5+6	ACCCACTAGTCTCCTC-1	808	1070	0	14	1	Ex	4.38978	Ex1	11
S23C042741	macaque	MG2	5+6	s2_macaque_5+6	ACCCACTCACAGACAG-1	461	540	0	10	2	Ex	4.38978	Ex6a	54
S23C042744	macaque	MG2	5+6	s2_macaque_5+6	ACCCACTGTATATCCG-1	1117	1465	0	10	5	Ex	4.38978	Ex6b	55
S23C042745	macaque	MG2	5+6	s2_macaque_5+6	ACCCACTGTCGAGATG-1	295	332	0	1	4	Ex	4.38978	Ex1	4
S23C042747	macaque	MG2	5+6	s2_macaque_5+6	ACCCACTGTGGCGAAT-1	777	1047	0.00095511	1	1	Ex	4.38978	Ex2	20
S23C042749	macaque	MG2	5+6	s2_macaque_5+6	ACCCACTTCTTAACCT-1	629	727	0.00137552	10	2	Ex	4.38978	Ex4	31
S23C042753	macaque	MG2	5+6	s2_macaque_5+6	ACCGTAACATTACGAC-1	318	400	0	11	10	In	4.38978	Ex6b	1
S23C042756	macaque	MG2	5+6	s2_macaque_5+6	ACCGTAATCAACGCTA-1	903	1196	0.00083612	14	1	Ex	4.38978	Ex1	5
S23C042758	macaque	MG2	5+6	s2_macaque_5+6	ACCGTAATCTATCCCG-1	407	468	0	10	5	Ex	4.38978	Ex5b	29
S23C042760	macaque	MG2	5+6	s2_macaque_5+6	ACCTTTACAAGCTGGA-1	575	667	0	14	15	Ex	4.38978	Ex8	10
S23C042761	macaque	MG2	5+6	s2_macaque_5+6	ACCTTTACAATCCGAT-1	418	494	0	11	7	In	4.38978	In6b	22
S23C042769	macaque	MG2	5+6	s2_macaque_5+6	ACGAGCCGTGACGGTA-1	265	302	0.00331126	11	10	In	4.38978	Ex1	14
S23C042776	macaque	MG2	5+6	s2_macaque_5+6	ACGAGGAAGCGTAGTG-1	340	397	0	11	7	In	4.38978	In6b	24
S23C042778	macaque	MG2	5+6	s2_macaque_5+6	ACGAGGAAGTCATGCT-1	839	1086	0.00092081	1	1	Ex	4.38978	Ex5b	13
S23C042779	macaque	MG2	5+6	s2_macaque_5+6	ACGAGGAAGTGTCCAT-1	591	699	0	10	2	Ex	4.38978	Ex4	17
S23C042780	macaque	MG2	5+6	s2_macaque_5+6	ACGAGGAAGTTGCAGG-1	745	888	0	10	5	Ex	4.38978	Ex5b	47
S23C042781	macaque	MG2	5+6	s2_macaque_5+6	ACGAGGACACCGTTGG-1	550	627	0.0015949	10	2	Ex	4.38978	Ex4	5
S23C042785	macaque	MG2	5+6	s2_macaque_5+6	ACGAGGAGTATCAGTC-1	433	517	0	13	9	Ex	4.38978	Ex6b	6
S23C042792	macaque	MG2	5+6	s2_macaque_5+6	ACGATACAGACAAAGG-1	430	499	0	16	12	In	4.38978	In4b	4
S23C042794	macaque	MG2	5+6	s2_macaque_5+6	ACGATACCACTTCTGC-1	662	759	0	10	2	Ex	4.38978	Ex4	43
S23C042808	macaque	MG2	5+6	s2_macaque_5+6	ACGATGTCAGCCTATA-1	684	844	0.00118483	14	1	Ex	4.38978	Ex5b	24
S23C042810	macaque	MG2	5+6	s2_macaque_5+6	ACGATGTGTCTCCATC-1	485	585	0	1	4	Ex	4.38978	Ex1	9
S23C042818	macaque	MG2	5+6	s2_macaque_5+6	ACGCAGCAGTCTTGCA-1	1182	1618	0.00185414	10	2	Ex	4.38978	Ex4	61
S23C042819	macaque	MG2	5+6	s2_macaque_5+6	ACGCAGCAGTGTCTCA-1	863	1131	0	14	1	Ex	4.38978	Ex1	24
S23C042822	macaque	MG2	5+6	s2_macaque_5+6	ACGCAGCCATATGGTC-1	216	242	0	1	4	Ex	4.38978	Ex4	1
S23C042825	macaque	MG2	5+6	s2_macaque_5+6	ACGCAGCTCATTTGGG-1	608	730	0.00136986	13	14	Ex	4.38978	Ex6a	1
S23C042826	macaque	MG2	5+6	s2_macaque_5+6	ACGCAGCTCGTACCGG-1	296	329	0	11	10	In	4.38978	In8	16
S23C042828	macaque	MG2	5+6	s2_macaque_5+6	ACGCCAGAGGTTCCTA-1	260	292	0.00342466	15	8	Ast	4.38978	Ast	1
S23C042830	macaque	MG2	5+6	s2_macaque_5+6	ACGCCAGCACGCGAAA-1	685	860	0.00116279	1	9	Ex	4.38978	Ex6b	15
S23C042833	macaque	MG2	5+6	s2_macaque_5+6	ACGCCAGGTGTGAATA-1	591	695	0	13	9	Ex	4.38978	Ex6b	11
S23C042834	macaque	MG2	5+6	s2_macaque_5+6	ACGCCAGGTTTACTCT-1	894	1219	0.000820345	14	1	Ex	4.38978	Ex5b	21
S23C042835	macaque	MG2	5+6	s2_macaque_5+6	ACGCCAGTCATGTAGC-1	623	804	0	1	1	Ex	4.38978	Ex1	12
S23C042837	macaque	MG2	5+6	s2_macaque_5+6	ACGCCAGTCGTACCGG-1	385	438	0	16	6	In	4.38978	In1c	8
S23C042838	macaque	MG2	5+6	s2_macaque_5+6	ACGCCGAAGACTGTAA-1	535	656	0	13	9	Ex	4.38978	Ex6b	4
S23C042845	macaque	MG2	5+6	s2_macaque_5+6	ACGCCGAGTGATGTGG-1	317	357	0	1	4	Ex	4.38978	Ex1	2
S23C042847	macaque	MG2	5+6	s2_macaque_5+6	ACGCCGATCTCAAGTG-1	766	967	0	1	5	Ex	4.38978	Ex2	11
S23C042848	macaque	MG2	5+6	s2_macaque_5+6	ACGGAGAAGCTAGTTC-1	480	561	0	1	2	Ex	4.38978	Ex1	10
S23C042849	macaque	MG2	5+6	s2_macaque_5+6	ACGGAGACAAGCGTAG-1	326	371	0	11	7	In	4.38978	In6b	32
S23C042852	macaque	MG2	5+6	s2_macaque_5+6	ACGGAGACAGCCTTGG-1	612	819	0	1	4	Ex	4.38978	Ex1	2
S23C042855	macaque	MG2	5+6	s2_macaque_5+6	ACGGAGACATTAGGCT-1	320	355	0.0028169	16	12	In	4.38978	In4b	6
S23C042856	macaque	MG2	5+6	s2_macaque_5+6	ACGGAGAGTGATGTCT-1	741	883	0.0011325	10	2	Ex	4.38978	Ex4	24
S23C042857	macaque	MG2	5+6	s2_macaque_5+6	ACGGAGAGTTGGACCC-1	424	497	0	15	5	Ex	4.38978	Ex4	24
S23C042859	macaque	MG2	5+6	s2_macaque_5+6	ACGGAGATCCTCATTA-1	362	429	0	15	11	Unk	4.38978	Ex1	NA
S23C042863	macaque	MG2	5+6	s2_macaque_5+6	ACGGCCAAGGGTTCCC-1	252	307	0	10	4	Ex	4.38978	Ex4	50
S23C042864	macaque	MG2	5+6	s2_macaque_5+6	ACGGCCACACACCGAC-1	770	1041	0	1	2	Ex	4.38978	Ex1	3
S23C042865	macaque	MG2	5+6	s2_macaque_5+6	ACGGCCACACTATCTT-1	862	1267	0	1	1	Ex	4.38978	Ex2	3
S23C042870	macaque	MG2	5+6	s2_macaque_5+6	ACGGCCAGTACTCGCG-1	219	243	0	11	10	In	4.38978	In8	8
S23C042871	macaque	MG2	5+6	s2_macaque_5+6	ACGGCCAGTAGCCTAT-1	668	843	0	1	4	Ex	4.38978	Ex1	8
S23C042872	macaque	MG2	5+6	s2_macaque_5+6	ACGGCCAGTATAGGGC-1	437	509	0	10	2	Ex	4.38978	Ex4	20
S23C042880	macaque	MG2	5+6	s2_macaque_5+6	ACGGGCTAGCCGGTAA-1	474	546	0.00549451	15	11	Unk	4.38978	Ex1	2
S23C042881	macaque	MG2	5+6	s2_macaque_5+6	ACGGGCTAGTGGAGTC-1	348	394	0	1	4	Ex	4.38978	Ex6b	2
S23C042883	macaque	MG2	5+6	s2_macaque_5+6	ACGGGCTCAGGTCGTC-1	312	347	0	14	4	Ex	4.38978	Ex1	30
S23C042884	macaque	MG2	5+6	s2_macaque_5+6	ACGGGCTCATACAGCT-1	604	725	0	13	5	Ex	4.38978	Ex6b	61
S23C042886	macaque	MG2	5+6	s2_macaque_5+6	ACGGGCTCATGCCTAA-1	660	850	0	1	1	Ex	4.38978	Ex2	34
S23C042887	macaque	MG2	5+6	s2_macaque_5+6	ACGGGCTGTACCGCTG-1	693	837	0	14	11	Unk	4.38978	Ex5b	5
S23C042888	macaque	MG2	5+6	s2_macaque_5+6	ACGGGCTGTTCCAACA-1	826	1092	0	1	4	Ex	4.38978	Ex3e	22
S23C042891	macaque	MG2	5+6	s2_macaque_5+6	ACGGGCTTCTTGTTTG-1	437	502	0	10	2	Ex	4.38978	Ex4	28
S23C042902	macaque	MG2	5+6	s2_macaque_5+6	ACGTCAAAGCTGCGAA-1	216	238	0	2	3	Oli	4.38978	Oli	2
S23C042903	macaque	MG2	5+6	s2_macaque_5+6	ACGTCAAAGTAAGTAC-1	363	399	0	10	5	Ex	4.38978	Ex5b	11
S23C042904	macaque	MG2	5+6	s2_macaque_5+6	ACGTCAAAGTATCGAA-1	565	701	0	1	2	Ex	4.38978	Ex4	40
S23C042908	macaque	MG2	5+6	s2_macaque_5+6	ACGTCAACACATGACT-1	611	717	0	10	2	Ex	4.38978	Ex4	23
S23C042909	macaque	MG2	5+6	s2_macaque_5+6	ACGTCAACACATGGGA-1	301	342	0	11	10	In	4.38978	Ex1	16
S23C042913	macaque	MG2	5+6	s2_macaque_5+6	ACGTCAAGTTACAGAA-1	753	874	0.00228833	10	5	Ex	4.38978	Ex5b	10
S23C042917	macaque	MG2	5+6	s2_macaque_5+6	ACTATCTAGATGTGGC-1	926	1165	0.00686695	15	5	Ex	4.38978	Ex3e	43
S23C042925	macaque	MG2	5+6	s2_macaque_5+6	ACTATCTCATGTCCTC-1	679	911	0	1	4	Ex	4.38978	Ex1	51
S23C042927	macaque	MG2	5+6	s2_macaque_5+6	ACTATCTGTTGACGTT-1	1342	1814	0	10	5	Ex	4.38978	Ex3e	44
S23C042928	macaque	MG2	5+6	s2_macaque_5+6	ACTATCTTCCAGAGGA-1	550	688	0	1	4	Ex	4.38978	Ex1	11
S23C042938	macaque	MG2	5+6	s2_macaque_5+6	ACTGAACAGTTGTAGA-1	472	541	0.00369686	1	4	Ex	4.38978	Ex2	24
S23C042939	macaque	MG2	5+6	s2_macaque_5+6	ACTGAACGTAATCACC-1	509	620	0	13	9	Ex	4.38978	Ex6b	3
S23C042940	macaque	MG2	5+6	s2_macaque_5+6	ACTGAACGTCGAAAGC-1	955	1272	0.000786164	14	1	Ex	4.38978	Ex1	25
S23C042942	macaque	MG2	5+6	s2_macaque_5+6	ACTGAACGTTCCACAA-1	393	465	0	11	7	In	4.38978	In6b	18
S23C042943	macaque	MG2	5+6	s2_macaque_5+6	ACTGAACGTTGGACCC-1	423	513	0	14	15	Ex	4.38978	Ex1	9
S23C042947	macaque	MG2	5+6	s2_macaque_5+6	ACTGAGTAGGACACCA-1	576	697	0	14	15	Ex	4.38978	Ex8	5
S23C042951	macaque	MG2	5+6	s2_macaque_5+6	ACTGAGTAGTTCGCGC-1	244	273	0	16	6	In	4.38978	In1c	7
S23C042953	macaque	MG2	5+6	s2_macaque_5+6	ACTGAGTCACAAGCCC-1	415	529	0	1	4	Ex	4.38978	Ex1	10
S23C042955	macaque	MG2	5+6	s2_macaque_5+6	ACTGAGTCAGCTGTGC-1	867	1067	0	10	5	Ex	4.38978	Ex5b	25
S23C042959	macaque	MG2	5+6	s2_macaque_5+6	ACTGAGTTCTGTCTCG-1	901	1210	0	1	1	Ex	4.38978	Ex6b	32
S23C042962	macaque	MG2	5+6	s2_macaque_5+6	ACTGATGAGCACACAG-1	260	286	0.0104895	1	11	Unk	4.38978	Ex3e	3
S23C042963	macaque	MG2	5+6	s2_macaque_5+6	ACTGATGAGCAGCCTC-1	613	728	0	10	2	Ex	4.38978	Ex4	28
S23C042965	macaque	MG2	5+6	s2_macaque_5+6	ACTGATGAGTGGAGAA-1	278	297	0.023569	11	10	In	4.38978	In8	6
S23C042974	macaque	MG2	5+6	s2_macaque_5+6	ACTGCTCAGAAACGCC-1	697	941	0	14	1	Ex	4.38978	Ex1	8
S23C042975	macaque	MG2	5+6	s2_macaque_5+6	ACTGCTCAGAACAACT-1	622	751	0	1	1	Ex	4.38978	Ex1	31
S23C042977	macaque	MG2	5+6	s2_macaque_5+6	ACTGCTCCAAACAACA-1	722	871	0	10	5	Ex	4.38978	Ex4	56
S23C042979	macaque	MG2	5+6	s2_macaque_5+6	ACTGCTCCAGCTCGAC-1	610	758	0	10	5	Ex	4.38978	Ex6b	59
S23C042980	macaque	MG2	5+6	s2_macaque_5+6	ACTGCTCCATAAAGGT-1	456	528	0	10	2	Ex	4.38978	Ex1	37
S23C042984	macaque	MG2	5+6	s2_macaque_5+6	ACTGCTCGTTAGAACA-1	204	232	0	11	7	In	4.38978	Ex1	21
S23C042986	macaque	MG2	5+6	s2_macaque_5+6	ACTGCTCTCACGACTA-1	212	237	0	11	7	In	4.38978	Ex1	11
S23C042993	macaque	MG2	5+6	s2_macaque_5+6	ACTGTCCCACATGACT-1	593	757	0	1	0	Ex	4.38978	Ex1	1
S23C042994	macaque	MG2	5+6	s2_macaque_5+6	ACTGTCCGTCTTGATG-1	386	459	0	13	9	Ex	4.38978	Ex6b	9
S23C042997	macaque	MG2	5+6	s2_macaque_5+6	ACTTACTAGGAGTTGC-1	381	451	0	1	4	Ex	4.38978	Ex1	50
S23C043004	macaque	MG2	5+6	s2_macaque_5+6	ACTTACTCATGTTGAC-1	457	599	0.00166945	10	4	Ex	4.38978	Ex1	22
S23C043005	macaque	MG2	5+6	s2_macaque_5+6	ACTTACTGTCTAAAGA-1	277	308	0	11	7	In	4.38978	Ex1	17
S23C043007	macaque	MG2	5+6	s2_macaque_5+6	ACTTACTGTGTGCGTC-1	360	427	0	13	9	Ex	4.38978	Ex6b	2
S23C043011	macaque	MG2	5+6	s2_macaque_5+6	ACTTACTTCGATAGAA-1	372	419	0	10	2	Ex	4.38978	Ex4	26
S23C043016	macaque	MG2	5+6	s2_macaque_5+6	ACTTGTTAGACAATAC-1	380	439	0	10	4	Ex	4.38978	Ex1	6
S23C043019	macaque	MG2	5+6	s2_macaque_5+6	ACTTGTTCATCTACGA-1	338	414	0	11	7	In	4.38978	In6b	8
S23C043021	macaque	MG2	5+6	s2_macaque_5+6	ACTTGTTGTAAATACG-1	364	428	0	13	14	Ex	4.38978	Ex6a	4
S23C043022	macaque	MG2	5+6	s2_macaque_5+6	ACTTGTTGTCAAAGCG-1	670	815	0	14	1	Ex	4.38978	Ex5b	4
S23C043028	macaque	MG2	5+6	s2_macaque_5+6	ACTTTCAAGTCAAGCG-1	476	526	0.00190114	1	4	Ex	4.38978	Ex1	3
S23C043030	macaque	MG2	5+6	s2_macaque_5+6	ACTTTCAGTCATCCCT-1	939	1319	0	1	5	Ex	4.38978	Ex5b	34
S23C043032	macaque	MG2	5+6	s2_macaque_5+6	ACTTTCAGTTTGTGTG-1	542	620	0	10	2	Ex	4.38978	Ex4	60
S23C043038	macaque	MG2	5+6	s2_macaque_5+6	AGAATAGCAGCCTATA-1	439	504	0	10	4	Ex	4.38978	Ex6b	4
S23C043039	macaque	MG2	5+6	s2_macaque_5+6	AGAATAGCAGGAATGC-1	945	1252	0.00159744	1	1	Ex	4.38978	Ex2	27
S23C043046	macaque	MG2	5+6	s2_macaque_5+6	AGACGTTAGAACAATC-1	626	746	0.00134048	11	10	In	4.38978	In8	6
S23C043058	macaque	MG2	5+6	s2_macaque_5+6	AGACGTTCATGAAGTA-1	565	698	0	5	8	Ast	4.38978	Ast	1
S23C043065	macaque	MG2	5+6	s2_macaque_5+6	AGACGTTGTGTTCTTT-1	385	423	0.00236407	13	14	Ex	4.38978	Ex6a	8
S23C043068	macaque	MG2	5+6	s2_macaque_5+6	AGACGTTTCCGGCACA-1	404	479	0	10	4	Ex	4.38978	Ex1	11
S23C043070	macaque	MG2	5+6	s2_macaque_5+6	AGACGTTTCTCGAGTA-1	211	238	0	11	10	In	4.38978	In8	16
S23C043073	macaque	MG2	5+6	s2_macaque_5+6	AGAGCGAAGCGTTGCC-1	450	515	0	14	4	Ex	4.38978	Ex1	38
S23C043078	macaque	MG2	5+6	s2_macaque_5+6	AGAGCGAGTGCCTGCA-1	443	496	0.00201613	13	14	Ex	4.38978	Ex6a	1
S23C043084	macaque	MG2	5+6	s2_macaque_5+6	AGAGCGATCCAGAAGG-1	364	420	0.00476191	1	2	Ex	4.38978	Ex4	50
S23C043085	macaque	MG2	5+6	s2_macaque_5+6	AGAGCGATCTGATTCT-1	792	992	0	1	5	Ex	4.38978	Ex5b	40
S23C043086	macaque	MG2	5+6	s2_macaque_5+6	AGAGCGATCTTGTTTG-1	562	649	0.00154083	1	4	Ex	4.38978	Ex1	22
S23C043088	macaque	MG2	5+6	s2_macaque_5+6	AGAGCTTAGCTAACAA-1	231	243	0	0	4	Ex	4.38978	Ex1	26
S23C043093	macaque	MG2	5+6	s2_macaque_5+6	AGAGCTTCATAAGACA-1	443	532	0	1	5	Ex	4.38978	Ex1	8
S23C043097	macaque	MG2	5+6	s2_macaque_5+6	AGAGCTTGTAGTAGTA-1	248	264	0.00757576	11	7	In	4.38978	In6b	13
S23C043098	macaque	MG2	5+6	s2_macaque_5+6	AGAGCTTGTCGCATCG-1	373	435	0	10	5	Ex	4.38978	Ex1	8
S23C043102	macaque	MG2	5+6	s2_macaque_5+6	AGAGCTTTCCCTTGCA-1	706	914	0.0142232	15	8	Ast	4.38978	Ast	2
S23C043107	macaque	MG2	5+6	s2_macaque_5+6	AGAGTGGAGCTGCGAA-1	455	504	0	1	4	Ex	4.38978	Ex1	43
S23C043118	macaque	MG2	5+6	s2_macaque_5+6	AGAGTGGTCCGCGTTT-1	441	500	0	13	5	Ex	4.38978	Ex5b	3
S23C043120	macaque	MG2	5+6	s2_macaque_5+6	AGAGTGGTCGTTGACA-1	534	625	0.0016	1	4	Ex	4.38978	Ex4	24
S23C043121	macaque	MG2	5+6	s2_macaque_5+6	AGAGTGGTCTATGTGG-1	380	468	0.00213675	13	9	Ex	4.38978	Ex6b	3
S23C043122	macaque	MG2	5+6	s2_macaque_5+6	AGAGTGGTCTGCGACG-1	418	464	0	10	5	Ex	4.38978	Ex5b	16
S23C043124	macaque	MG2	5+6	s2_macaque_5+6	AGATCTGAGGGTTCCC-1	720	891	0.00112233	14	1	Ex	4.38978	Ex1	36
S23C043127	macaque	MG2	5+6	s2_macaque_5+6	AGATCTGCAGATCCAT-1	365	430	0	1	4	Ex	4.38978	Ex6b	3
S23C043139	macaque	MG2	5+6	s2_macaque_5+6	AGATTGCCAATCGAAA-1	572	669	0	10	2	Ex	4.38978	Ex3e	33
S23C043140	macaque	MG2	5+6	s2_macaque_5+6	AGATTGCCACAGGTTT-1	202	238	0	11	7	In	4.38978	Ex1	21
S23C043149	macaque	MG2	5+6	s2_macaque_5+6	AGATTGCTCTAACGGT-1	840	1017	0.00393314	10	2	Ex	4.38978	Ex4	35
S23C043156	macaque	MG2	5+6	s2_macaque_5+6	AGCAGCCGTTTCGCTC-1	677	870	0	14	2	Ex	4.38978	Ex4	40
S23C043158	macaque	MG2	5+6	s2_macaque_5+6	AGCAGCCTCATGCAAC-1	267	304	0	16	6	In	4.38978	In1c	6
S23C043162	macaque	MG2	5+6	s2_macaque_5+6	AGCATACAGTCGTTTG-1	310	384	0	1	2	Ex	4.38978	Ex6b	22
S23C043164	macaque	MG2	5+6	s2_macaque_5+6	AGCATACCAAGCGAGT-1	634	802	0	13	9	Ex	4.38978	Ex1	9
S23C043165	macaque	MG2	5+6	s2_macaque_5+6	AGCATACCAGTATCTG-1	478	553	0	10	5	Ex	4.38978	Ex4	2
S23C043166	macaque	MG2	5+6	s2_macaque_5+6	AGCATACGTAAATGAC-1	723	867	0	10	5	Ex	4.38978	Ex5b	14
S23C043177	macaque	MG2	5+6	s2_macaque_5+6	AGCCTAAAGTGCGATG-1	494	570	0	10	2	Ex	4.38978	Ex4	41
S23C043180	macaque	MG2	5+6	s2_macaque_5+6	AGCCTAACACGGTAAG-1	435	505	0.0019802	10	2	Ex	4.38978	Ex4	21
S23C043191	macaque	MG2	5+6	s2_macaque_5+6	AGCCTAATCCCAGGTG-1	1534	2177	0	10	5	Ex	4.38978	Ex3e	23
S23C043193	macaque	MG2	5+6	s2_macaque_5+6	AGCCTAATCGCTAGCG-1	925	1165	0.000858369	13	14	Ex	4.38978	Ex6a	8
S23C043194	macaque	MG2	5+6	s2_macaque_5+6	AGCGGTCAGACCACGA-1	652	825	0	1	1	Ex	4.38978	Ex1	16
S23C043201	macaque	MG2	5+6	s2_macaque_5+6	AGCGGTCCACCAACCG-1	365	440	0	10	2	Ex	4.38978	Ex4	21
S23C043202	macaque	MG2	5+6	s2_macaque_5+6	AGCGGTCCAGACAGGT-1	353	407	0	1	4	Ex	4.38978	Ex1	5
S23C043205	macaque	MG2	5+6	s2_macaque_5+6	AGCGGTCGTAAAGGAG-1	528	650	0	10	2	Ex	4.38978	Ex1	53
S23C043210	macaque	MG2	5+6	s2_macaque_5+6	AGCGTATAGCTAGTTC-1	510	665	0	1	4	Ex	4.38978	Ex1	6
S23C043213	macaque	MG2	5+6	s2_macaque_5+6	AGCGTATAGTCAATAG-1	647	775	0	1	4	Ex	4.38978	Ex1	6
S23C043214	macaque	MG2	5+6	s2_macaque_5+6	AGCGTATCAAGGACTG-1	288	328	0	14	15	Ex	4.38978	Ex8	2
S23C043222	macaque	MG2	5+6	s2_macaque_5+6	AGCGTATGTTGAACTC-1	462	546	0.0018315	1	11	Unk	4.38978	Ex1	5
S23C043223	macaque	MG2	5+6	s2_macaque_5+6	AGCGTATGTTGTACAC-1	514	612	0	1	4	Ex	4.38978	Ex1	3
S23C043225	macaque	MG2	5+6	s2_macaque_5+6	AGCGTATTCAATCTCT-1	397	479	0	11	7	In	4.38978	In6b	9
S23C043229	macaque	MG2	5+6	s2_macaque_5+6	AGCGTCGCAACGCACC-1	490	635	0	1	4	Ex	4.38978	Ex1	51
S23C043236	macaque	MG2	5+6	s2_macaque_5+6	AGCGTCGTCCATGAAC-1	789	958	0.00104384	10	5	Ex	4.38978	Ex6b	55
S23C043242	macaque	MG2	5+6	s2_macaque_5+6	AGCTCCTCAGCTCGCA-1	400	449	0	16	12	In	4.38978	In4b	2
S23C043243	macaque	MG2	5+6	s2_macaque_5+6	AGCTCCTGTACATGTC-1	525	620	0	13	5	Ex	4.38978	Ex5b	65
S23C043251	macaque	MG2	5+6	s2_macaque_5+6	AGCTCTCCATGCCACG-1	302	344	0.00290698	16	6	In	4.38978	In1c	1
S23C043254	macaque	MG2	5+6	s2_macaque_5+6	AGCTCTCTCAGTCAGT-1	739	895	0	14	1	Ex	4.38978	Ex1	34
S23C043256	macaque	MG2	5+6	s2_macaque_5+6	AGCTCTCTCCACGTGG-1	268	312	0	11	10	In	4.38978	In8	5
S23C043257	macaque	MG2	5+6	s2_macaque_5+6	AGCTCTCTCCGCTGTT-1	799	970	0	10	2	Ex	4.38978	Ex4	45
S23C043263	macaque	MG2	5+6	s2_macaque_5+6	AGCTTGACAATCTACG-1	392	459	0	16	12	In	4.38978	In4a	1
S23C043267	macaque	MG2	5+6	s2_macaque_5+6	AGCTTGACATCCAACA-1	483	663	0	14	9	Ex	4.38978	Ex1	9
S23C043272	macaque	MG2	5+6	s2_macaque_5+6	AGCTTGAGTGCTAGCC-1	271	314	0	5	8	Ast	4.38978	Ast	2
S23C043274	macaque	MG2	5+6	s2_macaque_5+6	AGCTTGAGTGTTGAGG-1	405	446	0	10	2	Ex	4.38978	Ex1	29
S23C043279	macaque	MG2	5+6	s2_macaque_5+6	AGGCCACAGACTTGAA-1	352	415	0	1	4	Ex	4.38978	Ex1	31
S23C043281	macaque	MG2	5+6	s2_macaque_5+6	AGGCCACAGCTCCCAG-1	893	1215	0	1	5	Ex	4.38978	Ex5b	17
S23C043287	macaque	MG2	5+6	s2_macaque_5+6	AGGCCACCAGGACGTA-1	839	1086	0	1	5	Ex	4.38978	Ex5b	64
S23C043298	macaque	MG2	5+6	s2_macaque_5+6	AGGCCGTAGTCCAGGA-1	436	477	0	13	14	Ex	4.38978	Ex6a	8
S23C043303	macaque	MG2	5+6	s2_macaque_5+6	AGGCCGTCACATTTCT-1	648	750	0	13	14	Ex	4.38978	Ex6a	6
S23C043308	macaque	MG2	5+6	s2_macaque_5+6	AGGCCGTGTTGAGGTG-1	260	307	0	11	7	In	4.38978	In6b	2
S23C043310	macaque	MG2	5+6	s2_macaque_5+6	AGGCCGTTCAACACAC-1	448	547	0	1	4	Ex	4.38978	Ex1	25
S23C043318	macaque	MG2	5+6	s2_macaque_5+6	AGGGAGTCACTACAGT-1	707	837	0	10	5	Ex	4.38978	Ex5b	25
S23C043319	macaque	MG2	5+6	s2_macaque_5+6	AGGGAGTCAGTAACGG-1	318	390	0	1	4	Ex	4.38978	Ex6b	32
S23C043321	macaque	MG2	5+6	s2_macaque_5+6	AGGGAGTGTACCTACA-1	446	505	0	10	5	Ex	4.38978	Ex6b	41
S23C043325	macaque	MG2	5+6	s2_macaque_5+6	AGGGAGTTCGCACTCT-1	286	335	0	1	4	Ex	4.38978	Ex6b	48
S23C043336	macaque	MG2	5+6	s2_macaque_5+6	AGGGATGGTCCGAGTC-1	734	895	0	1	5	Ex	4.38978	Ex5b	14
S23C043338	macaque	MG2	5+6	s2_macaque_5+6	AGGGATGGTGAAGGCT-1	757	938	0.0010661	1	5	Ex	4.38978	Ex1	34
S23C043341	macaque	MG2	5+6	s2_macaque_5+6	AGGGATGGTTGTGGAG-1	849	1118	0	1	1	Ex	4.38978	Ex2	33
S23C043344	macaque	MG2	5+6	s2_macaque_5+6	AGGGTGAAGACAGAGA-1	433	500	0	13	14	Ex	4.38978	Ex6a	8
S23C043345	macaque	MG2	5+6	s2_macaque_5+6	AGGGTGAAGGGAGTAA-1	677	803	0.00124533	13	9	Ex	4.38978	Ex6b	16
S23C043348	macaque	MG2	5+6	s2_macaque_5+6	AGGGTGACATGCTAGT-1	454	545	0	1	15	Ex	4.38978	Ex1	11
S23C043349	macaque	MG2	5+6	s2_macaque_5+6	AGGGTGAGTTGAACTC-1	533	631	0	13	14	Ex	4.38978	Ex6a	5
S23C043350	macaque	MG2	5+6	s2_macaque_5+6	AGGGTGATCTGCCCTA-1	286	326	0	13	14	Ex	4.38978	Ex6a	8
S23C043365	macaque	MG2	5+6	s2_macaque_5+6	AGGTCCGCACTACAGT-1	654	819	0	1	1	Ex	4.38978	Ex1	26
S23C043366	macaque	MG2	5+6	s2_macaque_5+6	AGGTCCGCACTTACGA-1	783	1075	0.000930233	14	1	Ex	4.38978	Ex5b	34
S23C043367	macaque	MG2	5+6	s2_macaque_5+6	AGGTCCGCAGGTCTCG-1	423	470	0	10	4	Ex	4.38978	Ex1	7
S23C043368	macaque	MG2	5+6	s2_macaque_5+6	AGGTCCGGTCGCTTTC-1	220	277	0	1	4	Ex	4.38978	Ex6b	49
S23C043370	macaque	MG2	5+6	s2_macaque_5+6	AGGTCCGGTCTACCTC-1	312	365	0	10	4	Ex	4.38978	Ex4	47
S23C043372	macaque	MG2	5+6	s2_macaque_5+6	AGGTCCGTCACTGGGC-1	1152	1530	0	10	5	Ex	4.38978	Ex3e	9
S23C043373	macaque	MG2	5+6	s2_macaque_5+6	AGTAGTCAGACTGTAA-1	658	845	0	1	0	Ex	4.38978	Ex1	3
S23C043375	macaque	MG2	5+6	s2_macaque_5+6	AGTAGTCAGTTATCGC-1	515	594	0	13	9	Ex	4.38978	Ex6b	5
S23C043382	macaque	MG2	5+6	s2_macaque_5+6	AGTAGTCGTTGTGGAG-1	547	627	0.0015949	14	15	Ex	4.38978	Ex8	12
S23C043383	macaque	MG2	5+6	s2_macaque_5+6	AGTAGTCTCCCTTGTG-1	458	542	0	13	9	Ex	4.38978	Ex6b	16
S23C043386	macaque	MG2	5+6	s2_macaque_5+6	AGTCTTTAGAGCCTAG-1	420	474	0	10	4	Ex	4.38978	Ex1	16
S23C043388	macaque	MG2	5+6	s2_macaque_5+6	AGTCTTTAGAGTCGGT-1	907	1193	0	10	5	Ex	4.38978	Ex5b	33
S23C043392	macaque	MG2	5+6	s2_macaque_5+6	AGTCTTTAGTTGTCGT-1	307	342	0	13	4	Ex	4.38978	Ex1	49
S23C043396	macaque	MG2	5+6	s2_macaque_5+6	AGTCTTTCATCACCCT-1	590	779	0.0012837	1	4	Ex	4.38978	Ex1	17
S23C043399	macaque	MG2	5+6	s2_macaque_5+6	AGTCTTTGTCGGATCC-1	267	313	0	11	6	In	4.38978	Ex1	4
S23C043401	macaque	MG2	5+6	s2_macaque_5+6	AGTCTTTGTTGAGTTC-1	642	785	0	14	1	Ex	4.38978	Ex5b	33
S23C043404	macaque	MG2	5+6	s2_macaque_5+6	AGTGAGGAGGAGTAGA-1	261	290	0	1	4	Ex	4.38978	Ex1	1
S23C043411	macaque	MG2	5+6	s2_macaque_5+6	AGTGAGGGTAAGGATT-1	1539	2287	0.0183647	15	11	Unk	4.38978	Ex3e	4
S23C043413	macaque	MG2	5+6	s2_macaque_5+6	AGTGAGGGTGTGAAAT-1	361	415	0	11	10	In	4.38978	In8	3
S23C043415	macaque	MG2	5+6	s2_macaque_5+6	AGTGAGGGTTGGTAAA-1	438	529	0	1	4	Ex	4.38978	Ex1	32
S23C043416	macaque	MG2	5+6	s2_macaque_5+6	AGTGAGGTCCGAATGT-1	680	829	0	1	1	Ex	4.38978	Ex1	39
S23C043419	macaque	MG2	5+6	s2_macaque_5+6	AGTGGGAAGACGCTTT-1	363	416	0	10	4	Ex	4.38978	Ex1	22
S23C043422	macaque	MG2	5+6	s2_macaque_5+6	AGTGGGAAGGTGATTA-1	264	300	0	1	4	Ex	4.38978	Ex1	48
S23C043429	macaque	MG2	5+6	s2_macaque_5+6	AGTGGGATCACTTCAT-1	228	264	0	16	6	In	4.38978	In1c	3
S23C043431	macaque	MG2	5+6	s2_macaque_5+6	AGTGGGATCGCCTGAG-1	506	583	0	10	2	Ex	4.38978	Ex4	49
S23C043439	macaque	MG2	5+6	s2_macaque_5+6	AGTGTCAAGTCATGCT-1	495	581	0.00688468	15	11	Unk	4.38978	Ex3e	NA
S23C043440	macaque	MG2	5+6	s2_macaque_5+6	AGTGTCAAGTCTCAAC-1	733	957	0	1	4	Ex	4.38978	Ex1	20
S23C043441	macaque	MG2	5+6	s2_macaque_5+6	AGTGTCACACATCCAA-1	380	439	0	10	5	Ex	4.38978	Ex1	62
S23C043447	macaque	MG2	5+6	s2_macaque_5+6	AGTGTCAGTGAAAGAG-1	531	655	0	10	1	Ex	4.38978	Ex2	18
S23C043448	macaque	MG2	5+6	s2_macaque_5+6	AGTGTCATCACGGTTA-1	906	1163	0	1	11	Unk	4.38978	Ex2	5
S23C043449	macaque	MG2	5+6	s2_macaque_5+6	AGTGTCATCCAAGCCG-1	390	460	0.0108696	13	14	Ex	4.38978	Ex6b	9
S23C043450	macaque	MG2	5+6	s2_macaque_5+6	AGTGTCATCGCCTGTT-1	1566	2260	0	10	5	Ex	4.38978	Ex3e	48
S23C043454	macaque	MG2	5+6	s2_macaque_5+6	AGTTGGTGTGCAGACA-1	283	325	0	1	4	Ex	4.38978	Ex4	24
S23C043456	macaque	MG2	5+6	s2_macaque_5+6	ATAACGCAGAAGGTGA-1	626	753	0	13	14	Ex	4.38978	Ex6a	1
S23C043460	macaque	MG2	5+6	s2_macaque_5+6	ATAACGCGTACCGTAT-1	531	594	0	10	5	Ex	4.38978	Ex1	27
S23C043462	macaque	MG2	5+6	s2_macaque_5+6	ATAACGCGTCTTCGTC-1	464	534	0	16	12	In	4.38978	In4b	3
S23C043465	macaque	MG2	5+6	s2_macaque_5+6	ATAACGCTCAGATAAG-1	223	256	0	10	4	Ex	4.38978	Ex4	34
S23C043466	macaque	MG2	5+6	s2_macaque_5+6	ATAACGCTCCAAACAC-1	829	986	0	10	5	Ex	4.38978	Ex5b	24
S23C043468	macaque	MG2	5+6	s2_macaque_5+6	ATAACGCTCCTATGTT-1	494	612	0	14	15	Ex	4.38978	Ex8	7
S23C043470	macaque	MG2	5+6	s2_macaque_5+6	ATAACGCTCTTACCTA-1	978	1325	0	11	0	Ex	4.38978	Ex1	1
S23C043472	macaque	MG2	5+6	s2_macaque_5+6	ATAAGAGCAAACGTGG-1	833	1018	0.000982318	1	5	Ex	4.38978	Ex1	27
S23C043481	macaque	MG2	5+6	s2_macaque_5+6	ATAAGAGTCTCCTATA-1	1107	1439	0	10	5	Ex	4.38978	Ex3e	55
S23C043482	macaque	MG2	5+6	s2_macaque_5+6	ATAAGAGTCTGGAGCC-1	653	795	0	10	5	Ex	4.38978	Ex5b	6
S23C043483	macaque	MG2	5+6	s2_macaque_5+6	ATAAGAGTCTTAGAGC-1	461	538	0	13	14	Ex	4.38978	Ex6b	5
S23C043484	macaque	MG2	5+6	s2_macaque_5+6	ATAGACCAGAACTGTA-1	995	1332	0	14	1	Ex	4.38978	Ex5b	29
S23C043485	macaque	MG2	5+6	s2_macaque_5+6	ATAGACCAGATGCCAG-1	686	836	0	1	5	Ex	4.38978	Ex5b	64
S23C043488	macaque	MG2	5+6	s2_macaque_5+6	ATAGACCCAAGCGCTC-1	781	1023	0	1	5	Ex	4.38978	Ex5b	2
S23C043490	macaque	MG2	5+6	s2_macaque_5+6	ATAGACCGTAATTGGA-1	447	542	0.00184502	1	2	Ex	4.38978	Ex1	31
S23C043492	macaque	MG2	5+6	s2_macaque_5+6	ATAGACCTCCGCAGTG-1	808	1055	0	1	1	Ex	4.38978	Ex1	18
S23C043494	macaque	MG2	5+6	s2_macaque_5+6	ATCACGAAGAATCTCC-1	481	561	0.00178253	10	4	Ex	4.38978	Ex1	15
S23C043496	macaque	MG2	5+6	s2_macaque_5+6	ATCACGAAGTACGTTC-1	582	663	0	10	5	Ex	4.38978	Ex5b	22
S23C043501	macaque	MG2	5+6	s2_macaque_5+6	ATCACGACAATCCGAT-1	384	479	0	1	15	Ex	4.38978	Ex8	4
S23C043503	macaque	MG2	5+6	s2_macaque_5+6	ATCACGACACGTAAGG-1	372	411	0	10	2	Ex	4.38978	Ex4	4
S23C043504	macaque	MG2	5+6	s2_macaque_5+6	ATCACGAGTAAGAGAG-1	400	446	0	13	9	Ex	4.38978	Ex6b	4
S23C043513	macaque	MG2	5+6	s2_macaque_5+6	ATCACGATCTAACTCT-1	955	1158	0.00172712	10	5	Ex	4.38978	Ex5b	47
S23C043515	macaque	MG2	5+6	s2_macaque_5+6	ATCATCTAGAACTGTA-1	618	761	0	1	5	Ex	4.38978	Ex1	7
S23C043517	macaque	MG2	5+6	s2_macaque_5+6	ATCATCTAGACTGTAA-1	425	502	0	1	2	Ex	4.38978	Ex4	50
S23C043521	macaque	MG2	5+6	s2_macaque_5+6	ATCATCTAGCGTCAAG-1	550	654	0.0030581	10	2	Ex	4.38978	Ex4	45
S23C043522	macaque	MG2	5+6	s2_macaque_5+6	ATCATCTAGCTTATCG-1	450	560	0	10	2	Ex	4.38978	Ex4	2
S23C043524	macaque	MG2	5+6	s2_macaque_5+6	ATCATCTCAAGCTGTT-1	465	544	0	1	4	Ex	4.38978	Ex1	39
S23C043525	macaque	MG2	5+6	s2_macaque_5+6	ATCATCTCAGTAAGAT-1	523	613	0	1	0	Ex	4.38978	Ex1	3
S23C043527	macaque	MG2	5+6	s2_macaque_5+6	ATCATCTGTATGAATG-1	710	858	0	10	5	Ex	4.38978	Ex4	22
S23C043528	macaque	MG2	5+6	s2_macaque_5+6	ATCATCTGTTACCGAT-1	904	1148	0	10	2	Ex	4.38978	Ex4	59
S23C043532	macaque	MG2	5+6	s2_macaque_5+6	ATCATCTTCCCATTAT-1	436	513	0	1	4	Ex	4.38978	Ex1	8
S23C043534	macaque	MG2	5+6	s2_macaque_5+6	ATCATGGAGCCGGTAA-1	639	736	0	10	5	Ex	4.38978	Ex5b	53
S23C043535	macaque	MG2	5+6	s2_macaque_5+6	ATCATGGAGCGTGAGT-1	361	402	0	1	4	Ex	4.38978	Ex1	39
S23C043536	macaque	MG2	5+6	s2_macaque_5+6	ATCATGGAGCTAGTCT-1	787	973	0	1	1	Ex	4.38978	Ex2	22
S23C043538	macaque	MG2	5+6	s2_macaque_5+6	ATCATGGAGTGTACCT-1	636	815	0	1	1	Ex	4.38978	Ex2	42
S23C043541	macaque	MG2	5+6	s2_macaque_5+6	ATCATGGCACGTTGGC-1	373	436	0	10	4	Ex	4.38978	Ex1	53
S23C043542	macaque	MG2	5+6	s2_macaque_5+6	ATCATGGCACTATCTT-1	697	923	0	11	7	In	4.38978	In6b	22
S23C043545	macaque	MG2	5+6	s2_macaque_5+6	ATCATGGGTACCGTTA-1	1734	2583	0.00154859	10	5	Ex	4.38978	Ex3e	57
S23C043548	macaque	MG2	5+6	s2_macaque_5+6	ATCATGGTCGTTTGCC-1	420	502	0	14	4	Ex	4.38978	Ex1	38
S23C043551	macaque	MG2	5+6	s2_macaque_5+6	ATCCACCAGCAGCGTA-1	575	701	0.00142653	1	2	Ex	4.38978	Ex1	26
S23C043554	macaque	MG2	5+6	s2_macaque_5+6	ATCCACCAGGATCGCA-1	507	591	0.00169205	11	10	In	4.38978	In8	6
S23C043558	macaque	MG2	5+6	s2_macaque_5+6	ATCCACCCATGTTCCC-1	384	449	0	10	4	Ex	4.38978	Ex1	9
S23C043559	macaque	MG2	5+6	s2_macaque_5+6	ATCCACCTCAGATAAG-1	804	1002	0.000998004	1	2	Ex	4.38978	Ex4	42
S23C043560	macaque	MG2	5+6	s2_macaque_5+6	ATCCACCTCAGTTAGC-1	405	453	0	11	10	In	4.38978	In8	6
S23C043568	macaque	MG2	5+6	s2_macaque_5+6	ATCCGAACAACGCACC-1	537	616	0	11	10	In	4.38978	In8	5
S23C043569	macaque	MG2	5+6	s2_macaque_5+6	ATCCGAACAAGCGCTC-1	478	556	0	1	5	Ex	4.38978	Ex4	8
S23C043571	macaque	MG2	5+6	s2_macaque_5+6	ATCCGAACATCGGACC-1	1601	2225	0.00134832	10	2	Ex	4.38978	Ex4	35
S23C043574	macaque	MG2	5+6	s2_macaque_5+6	ATCCGAAGTCAAAGCG-1	274	303	0	10	4	Ex	4.38978	Ex1	40
S23C043575	macaque	MG2	5+6	s2_macaque_5+6	ATCCGAAGTCATGCAT-1	409	475	0.00210526	1	1	Ex	4.38978	Ex1	36
S23C043576	macaque	MG2	5+6	s2_macaque_5+6	ATCCGAAGTCCATCCT-1	463	545	0	10	2	Ex	4.38978	Ex4	18
S23C043577	macaque	MG2	5+6	s2_macaque_5+6	ATCCGAAGTCGTTGTA-1	615	735	0	14	15	Ex	4.38978	Ex1	8
S23C043579	macaque	MG2	5+6	s2_macaque_5+6	ATCCGAATCCCTAATT-1	324	367	0	1	4	Ex	4.38978	Ex1	14
S23C043581	macaque	MG2	5+6	s2_macaque_5+6	ATCGAGTAGCTATGCT-1	537	680	0	13	9	Ex	4.38978	Ex6b	7
S23C043582	macaque	MG2	5+6	s2_macaque_5+6	ATCGAGTAGGCAATTA-1	594	709	0.00141044	10	2	Ex	4.38978	Ex4	52
S23C043584	macaque	MG2	5+6	s2_macaque_5+6	ATCGAGTCATATACGC-1	286	327	0	1	4	Ex	4.38978	Ex6b	33
S23C043592	macaque	MG2	5+6	s2_macaque_5+6	ATCTACTAGTACATGA-1	611	739	0.00135318	10	2	Ex	4.38978	Ex2	46
S23C043594	macaque	MG2	5+6	s2_macaque_5+6	ATCTACTCACAGGTTT-1	577	731	0	1	2	Ex	4.38978	Ex1	10
S23C043598	macaque	MG2	5+6	s2_macaque_5+6	ATCTACTGTAGCGATG-1	520	590	0	10	2	Ex	4.38978	Ex4	7
S23C043600	macaque	MG2	5+6	s2_macaque_5+6	ATCTACTGTCATTAGC-1	227	328	0.00304878	11	7	In	4.38978	In6b	25
S23C043601	macaque	MG2	5+6	s2_macaque_5+6	ATCTACTGTGAAGGCT-1	629	765	0	1	5	Ex	4.38978	Ex1	60
S23C043606	macaque	MG2	5+6	s2_macaque_5+6	ATCTACTTCCATGAAC-1	989	1434	0	1	5	Ex	4.38978	Ex1	34
S23C043607	macaque	MG2	5+6	s2_macaque_5+6	ATCTACTTCCCAGGTG-1	733	1021	0	1	1	Ex	4.38978	Ex2	1
S23C043609	macaque	MG2	5+6	s2_macaque_5+6	ATCTACTTCTACTATC-1	258	306	0.00326797	1	4	Ex	4.38978	Ex1	38
S23C043611	macaque	MG2	5+6	s2_macaque_5+6	ATCTGCCAGAAACGCC-1	434	557	0	11	7	In	4.38978	In6b	32
S23C043618	macaque	MG2	5+6	s2_macaque_5+6	ATCTGCCGTAATAGCA-1	737	931	0	1	5	Ex	4.38978	Ex5b	15
S23C043628	macaque	MG2	5+6	s2_macaque_5+6	ATCTGCCTCTTGCCGT-1	616	780	0.00128205	1	4	Ex	4.38978	Ex1	44
S23C043632	macaque	MG2	5+6	s2_macaque_5+6	ATGAGGGAGGCCCTTG-1	613	708	0	13	14	Ex	4.38978	Ex6a	6
S23C043633	macaque	MG2	5+6	s2_macaque_5+6	ATGAGGGAGTGATCGG-1	697	813	0.00123001	10	2	Ex	4.38978	Ex4	30
S23C043634	macaque	MG2	5+6	s2_macaque_5+6	ATGAGGGAGTTGTAGA-1	342	367	0	11	10	In	4.38978	In8	9
S23C043637	macaque	MG2	5+6	s2_macaque_5+6	ATGAGGGCACCACCAG-1	419	488	0	10	2	Ex	4.38978	Ex4	43
S23C043638	macaque	MG2	5+6	s2_macaque_5+6	ATGAGGGCACCACGTG-1	1409	1998	0	1	1	Ex	4.38978	Ex2	29
S23C043644	macaque	MG2	5+6	s2_macaque_5+6	ATGAGGGTCGAATGCT-1	965	1196	0.00167224	10	5	Ex	4.38978	Ex4	9
S23C043654	macaque	MG2	5+6	s2_macaque_5+6	ATGCGATGTCTAACGT-1	592	726	0	14	2	Ex	4.38978	Ex4	55
S23C043656	macaque	MG2	5+6	s2_macaque_5+6	ATGCGATGTGAGGCTA-1	257	291	0.00687285	18	17	OPC	4.38978	OPC	1
S23C043657	macaque	MG2	5+6	s2_macaque_5+6	ATGCGATTCAGCGACC-1	1403	1888	0.000529661	10	2	Ex	4.38978	Ex4	12
S23C043659	macaque	MG2	5+6	s2_macaque_5+6	ATGCGATTCCCAGGTG-1	318	361	0.00277008	11	10	In	4.38978	In8	3
S23C043661	macaque	MG2	5+6	s2_macaque_5+6	ATGCGATTCGGACAAG-1	832	998	0	1	5	Ex	4.38978	Ex5b	14
S23C043662	macaque	MG2	5+6	s2_macaque_5+6	ATGCGATTCTTTACGT-1	724	951	0	13	9	Ex	4.38978	Ex6b	5
S23C043664	macaque	MG2	5+6	s2_macaque_5+6	ATGGGAGAGACCTAGG-1	429	499	0	1	4	Ex	4.38978	Ex3e	22
S23C043666	macaque	MG2	5+6	s2_macaque_5+6	ATGGGAGCACCACCAG-1	733	943	0	1	4	Ex	4.38978	Ex1	6
S23C043667	macaque	MG2	5+6	s2_macaque_5+6	ATGGGAGGTAAGGGCT-1	334	362	0	10	4	Ex	4.38978	Ex1	8
S23C043668	macaque	MG2	5+6	s2_macaque_5+6	ATGGGAGGTCTGATTG-1	326	390	0	1	4	Ex	4.38978	Ex6b	48
S23C043671	macaque	MG2	5+6	s2_macaque_5+6	ATGGGAGTCAGTTAGC-1	481	574	0	14	4	Ex	4.38978	Ex4	3
S23C043677	macaque	MG2	5+6	s2_macaque_5+6	ATGGGAGTCTTATCTG-1	496	634	0	13	9	Ex	4.38978	Ex6b	6
S23C043680	macaque	MG2	5+6	s2_macaque_5+6	ATGTGTGAGAGTACAT-1	311	344	0	11	10	In	4.38978	In8	9
S23C043686	macaque	MG2	5+6	s2_macaque_5+6	ATGTGTGAGTTAGGTA-1	349	410	0	13	9	Ex	4.38978	Ex1	6
S23C043688	macaque	MG2	5+6	s2_macaque_5+6	ATGTGTGCACGTCAGC-1	413	466	0	1	2	Ex	4.38978	Ex4	25
S23C043690	macaque	MG2	5+6	s2_macaque_5+6	ATGTGTGGTCGCGTGT-1	287	341	0	1	5	Ex	4.38978	Ex5b	32
S23C043691	macaque	MG2	5+6	s2_macaque_5+6	ATGTGTGGTCTCGTTC-1	458	596	0	13	9	Ex	4.38978	Ex6b	7
S23C043695	macaque	MG2	5+6	s2_macaque_5+6	ATGTGTGTCCTTGGTC-1	546	624	0	1	2	Ex	4.38978	Ex1	46
S23C043697	macaque	MG2	5+6	s2_macaque_5+6	ATGTGTGTCTCATTCA-1	616	764	0	1	1	Ex	4.38978	Ex5b	8
S23C043698	macaque	MG2	5+6	s2_macaque_5+6	ATTACTCAGACGCTTT-1	270	300	0	11	7	In	4.38978	In6a	12
S23C043702	macaque	MG2	5+6	s2_macaque_5+6	ATTACTCCACTTCGAA-1	512	617	0	13	9	Ex	4.38978	Ex6b	11
S23C043707	macaque	MG2	5+6	s2_macaque_5+6	ATTACTCCATAGTAAG-1	387	452	0	10	4	Ex	4.38978	Ex1	14
S23C043711	macaque	MG2	5+6	s2_macaque_5+6	ATTACTCTCAACTCTT-1	564	671	0	11	10	In	4.38978	In8	7
S23C043712	macaque	MG2	5+6	s2_macaque_5+6	ATTACTCTCACGATGT-1	725	840	0	10	5	Ex	4.38978	Ex3e	10
S23C043714	macaque	MG2	5+6	s2_macaque_5+6	ATTACTCTCGACAGCC-1	362	425	0	1	4	Ex	4.38978	Ex1	1
S23C043715	macaque	MG2	5+6	s2_macaque_5+6	ATTACTCTCGTGACAT-1	307	340	0.00294118	1	2	Ex	4.38978	Ex4	44
S23C043719	macaque	MG2	5+6	s2_macaque_5+6	ATTATCCCATGCCACG-1	458	542	0	1	1	Ex	4.38978	Ex1	12
S23C043724	macaque	MG2	5+6	s2_macaque_5+6	ATTATCCGTATTCTCT-1	433	543	0	13	14	Ex	4.38978	Ex4	2
S23C043726	macaque	MG2	5+6	s2_macaque_5+6	ATTATCCGTCGGCATC-1	680	850	0.00117647	1	1	Ex	4.38978	Ex2	20
S23C043727	macaque	MG2	5+6	s2_macaque_5+6	ATTATCCGTCTAGTGT-1	426	476	0	10	2	Ex	4.38978	Ex4	2
S23C043732	macaque	MG2	5+6	s2_macaque_5+6	ATTATCCTCCTTGGTC-1	211	261	0.00383142	5	8	Ast	4.38978	Ast	1
S23C043735	macaque	MG2	5+6	s2_macaque_5+6	ATTCTACAGCCAGAAC-1	488	583	0	10	2	Ex	4.38978	Ex4	57
S23C043736	macaque	MG2	5+6	s2_macaque_5+6	ATTCTACAGCTAACTC-1	265	304	0	11	10	In	4.38978	In8	8
S23C043737	macaque	MG2	5+6	s2_macaque_5+6	ATTCTACAGTAAGTAC-1	341	386	0	10	4	Ex	4.38978	Ex1	12
S23C043738	macaque	MG2	5+6	s2_macaque_5+6	ATTCTACAGTGAACGC-1	477	602	0.00166113	13	9	Ex	4.38978	Ex6b	4
S23C043739	macaque	MG2	5+6	s2_macaque_5+6	ATTCTACCAAGCTGTT-1	997	1291	0	10	5	Ex	4.38978	Ex3e	9
S23C043745	macaque	MG2	5+6	s2_macaque_5+6	ATTCTACGTCTCACCT-1	362	421	0	10	4	Ex	4.38978	Ex1	32
S23C043746	macaque	MG2	5+6	s2_macaque_5+6	ATTCTACGTGCAACGA-1	671	798	0.00125313	10	5	Ex	4.38978	Ex5b	42
S23C043751	macaque	MG2	5+6	s2_macaque_5+6	ATTGGACAGTGTCTCA-1	299	332	0	16	12	In	4.38978	In4b	4
S23C043756	macaque	MG2	5+6	s2_macaque_5+6	ATTGGACCATTGCGGC-1	462	581	0	1	4	Ex	4.38978	Ex1	31
S23C043764	macaque	MG2	5+6	s2_macaque_5+6	ATTGGACTCGTGACAT-1	1032	1322	0.00151286	11	7	In	4.38978	In6b	20
S23C043770	macaque	MG2	5+6	s2_macaque_5+6	ATTGGTGCATATGGTC-1	496	583	0	10	2	Ex	4.38978	Ex4	32
S23C043773	macaque	MG2	5+6	s2_macaque_5+6	ATTGGTGTCCGTAGTA-1	767	942	0	14	1	Ex	4.38978	Ex1	25
S23C043778	macaque	MG2	5+6	s2_macaque_5+6	ATTTCTGAGGCTCAGA-1	465	559	0	1	5	Ex	4.38978	Ex1	8
S23C043787	macaque	MG2	5+6	s2_macaque_5+6	ATTTCTGGTAAACCTC-1	564	646	0	10	2	Ex	4.38978	Ex1	14
S23C043794	macaque	MG2	5+6	s2_macaque_5+6	ATTTCTGTCAACGGGA-1	309	355	0	16	6	In	4.38978	In1c	5
S23C043799	macaque	MG2	5+6	s2_macaque_5+6	CAACCAACAAACCTAC-1	519	624	0	10	2	Ex	4.38978	Ex1	55
S23C043802	macaque	MG2	5+6	s2_macaque_5+6	CAACCAAGTGTAAGTA-1	668	829	0.00120627	10	2	Ex	4.38978	Ex4	28
S23C043808	macaque	MG2	5+6	s2_macaque_5+6	CAACCTCAGACTCGGA-1	582	694	0	1	5	Ex	4.38978	Ex6b	14
S23C043811	macaque	MG2	5+6	s2_macaque_5+6	CAACCTCCAGCCTTTC-1	385	469	0.0021322	13	14	Ex	4.38978	Ex6b	3
S23C043813	macaque	MG2	5+6	s2_macaque_5+6	CAACCTCGTAGAAGGA-1	422	497	0.00201207	1	2	Ex	4.38978	Ex4	58
S23C043817	macaque	MG2	5+6	s2_macaque_5+6	CAACCTCGTGTCCTCT-1	537	681	0	1	1	Ex	4.38978	Ex1	11
S23C043818	macaque	MG2	5+6	s2_macaque_5+6	CAACCTCGTTACAGAA-1	503	578	0.0017301	10	2	Ex	4.38978	Ex4	23
S23C043823	macaque	MG2	5+6	s2_macaque_5+6	CAACTAGAGACCTTTG-1	450	544	0	13	9	Ex	4.38978	Ex6b	6
S23C043827	macaque	MG2	5+6	s2_macaque_5+6	CAACTAGAGGAGTAGA-1	662	809	0	1	1	Ex	4.38978	Ex1	6
S23C043829	macaque	MG2	5+6	s2_macaque_5+6	CAACTAGCAAGCTGAG-1	482	580	0	13	9	Ex	4.38978	Ex6b	6
S23C043835	macaque	MG2	5+6	s2_macaque_5+6	CAACTAGTCTGAAAGA-1	567	705	0	10	4	Ex	4.38978	Ex2	7
S23C043836	macaque	MG2	5+6	s2_macaque_5+6	CAACTAGTCTTGTATC-1	422	500	0	13	14	Ex	4.38978	Ex6a	6
S23C043839	macaque	MG2	5+6	s2_macaque_5+6	CAAGAAAAGCGCCTCA-1	482	580	0	13	9	Ex	4.38978	Ex6b	2
S23C043843	macaque	MG2	5+6	s2_macaque_5+6	CAAGAAAGTAAGTAGT-1	391	475	0	13	4	Ex	4.38978	Ex1	50
S23C043845	macaque	MG2	5+6	s2_macaque_5+6	CAAGAAAGTTCGCTAA-1	262	294	0	10	2	Ex	4.38978	Ex4	47
S23C043846	macaque	MG2	5+6	s2_macaque_5+6	CAAGAAAGTTGCCTCT-1	341	402	0	1	4	Ex	4.38978	Ex1	14
S23C043847	macaque	MG2	5+6	s2_macaque_5+6	CAAGAAATCACAGGCC-1	426	504	0	13	14	Ex	4.38978	Ex6a	2
S23C043849	macaque	MG2	5+6	s2_macaque_5+6	CAAGAAATCGCTAGCG-1	491	552	0	10	2	Ex	4.38978	Ex4	49
S23C043851	macaque	MG2	5+6	s2_macaque_5+6	CAAGAAATCTTGACGA-1	688	847	0	10	2	Ex	4.38978	Ex4	27
S23C043852	macaque	MG2	5+6	s2_macaque_5+6	CAAGAAATCTTGCAAG-1	405	475	0	11	7	In	4.38978	In6b	3
S23C043857	macaque	MG2	5+6	s2_macaque_5+6	CAAGATCAGGATTCGG-1	1492	2356	0.0114601	15	11	Unk	4.38978	Ast	NA
S23C043859	macaque	MG2	5+6	s2_macaque_5+6	CAAGATCAGGTGATAT-1	531	636	0.00157233	14	4	Ex	4.38978	Ex1	51
S23C043862	macaque	MG2	5+6	s2_macaque_5+6	CAAGATCCAGCAGTTT-1	768	912	0.00109649	1	1	Ex	4.38978	Ex2	28
S23C043866	macaque	MG2	5+6	s2_macaque_5+6	CAAGATCGTAAGGATT-1	507	587	0	1	2	Ex	4.38978	Ex1	11
S23C043870	macaque	MG2	5+6	s2_macaque_5+6	CAAGGCCAGGGTGTGT-1	416	468	0	13	14	Ex	4.38978	Ex6a	2
S23C043874	macaque	MG2	5+6	s2_macaque_5+6	CAAGGCCCACAGGAGT-1	694	861	0	14	1	Ex	4.38978	Ex1	26
S23C043875	macaque	MG2	5+6	s2_macaque_5+6	CAAGGCCCACGAAGCA-1	709	860	0.00116279	11	10	In	4.38978	In8	6
S23C043877	macaque	MG2	5+6	s2_macaque_5+6	CAAGGCCCAGGTTTCA-1	333	382	0	16	6	In	4.38978	In1c	8
S23C043882	macaque	MG2	5+6	s2_macaque_5+6	CAAGGCCTCACAAACC-1	490	589	0	11	7	In	4.38978	In6b	8
S23C043888	macaque	MG2	5+6	s2_macaque_5+6	CAAGTTGAGCGTAATA-1	522	586	0	1	5	Ex	4.38978	Ex5b	11
S23C043891	macaque	MG2	5+6	s2_macaque_5+6	CAAGTTGCAGTGGAGT-1	460	539	0	10	2	Ex	4.38978	Ex4	25
S23C043892	macaque	MG2	5+6	s2_macaque_5+6	CAAGTTGGTACGCACC-1	411	473	0	13	4	Ex	4.38978	Ex1	3
S23C043893	macaque	MG2	5+6	s2_macaque_5+6	CAAGTTGGTAGAGTGC-1	225	243	0	11	10	In	4.38978	In8	3
S23C043900	macaque	MG2	5+6	s2_macaque_5+6	CACAAACGTCGCATCG-1	624	739	0	10	2	Ex	4.38978	Ex4	9
S23C043902	macaque	MG2	5+6	s2_macaque_5+6	CACAAACGTGATGTCT-1	814	997	0.00300903	10	5	Ex	4.38978	Ex3e	44
S23C043903	macaque	MG2	5+6	s2_macaque_5+6	CACAAACTCAAACAAG-1	383	464	0	13	4	Ex	4.38978	Ex1	39
S23C043905	macaque	MG2	5+6	s2_macaque_5+6	CACAAACTCACCGTAA-1	517	676	0	1	4	Ex	4.38978	Ex1	14
S23C043906	macaque	MG2	5+6	s2_macaque_5+6	CACAAACTCCCATTAT-1	260	310	0	1	4	Ex	4.38978	Ex1	32
S23C043913	macaque	MG2	5+6	s2_macaque_5+6	CACACAACAGGCGATA-1	472	587	0.00340715	13	9	Ex	4.38978	Ex6b	7
S23C043919	macaque	MG2	5+6	s2_macaque_5+6	CACACAATCAGATAAG-1	564	663	0	10	5	Ex	4.38978	Ex4	10
S23C043923	macaque	MG2	5+6	s2_macaque_5+6	CACACAATCTTCGGTC-1	729	929	0	1	1	Ex	4.38978	Ex1	4
S23C043929	macaque	MG2	5+6	s2_macaque_5+6	CACACCTAGTTCGATC-1	1075	1453	0.00757054	15	11	Unk	4.38978	Ex5b	2
S23C043933	macaque	MG2	5+6	s2_macaque_5+6	CACACCTGTCTCACCT-1	297	364	0	11	7	In	4.38978	Ex6b	31
S23C043938	macaque	MG2	5+6	s2_macaque_5+6	CACACTCAGAGTGACC-1	819	985	0.00304568	10	5	Ex	4.38978	Ex5b	51
S23C043945	macaque	MG2	5+6	s2_macaque_5+6	CACACTCCAGCCAATT-1	266	316	0	1	4	Ex	4.38978	Ex1	19
S23C043947	macaque	MG2	5+6	s2_macaque_5+6	CACACTCGTCCATGAT-1	347	406	0	13	14	Ex	4.38978	Ex6a	2
S23C043950	macaque	MG2	5+6	s2_macaque_5+6	CACACTCTCCGTACAA-1	537	695	0	13	9	Ex	4.38978	Ex6b	3
S23C043952	macaque	MG2	5+6	s2_macaque_5+6	CACACTCTCTTGCAAG-1	744	984	0	14	1	Ex	4.38978	Ex5b	6
S23C043954	macaque	MG2	5+6	s2_macaque_5+6	CACAGGCAGAGGACGG-1	257	279	0	11	10	In	4.38978	In6b	9
S23C043955	macaque	MG2	5+6	s2_macaque_5+6	CACAGGCAGTGTACGG-1	480	568	0	1	2	Ex	4.38978	Ex1	3
S23C043957	macaque	MG2	5+6	s2_macaque_5+6	CACAGGCCACATCCAA-1	560	681	0.00146843	13	2	Ex	4.38978	Ex6b	37
S23C043961	macaque	MG2	5+6	s2_macaque_5+6	CACAGGCGTAAATGTG-1	552	685	0	1	0	Ex	4.38978	Ex1	2
S23C043962	macaque	MG2	5+6	s2_macaque_5+6	CACAGGCGTAGAGTGC-1	226	251	0	11	10	In	4.38978	In8	16
S23C043963	macaque	MG2	5+6	s2_macaque_5+6	CACAGGCGTAGCTAAA-1	526	643	0	1	9	Ex	4.38978	Ex6b	5
S23C043964	macaque	MG2	5+6	s2_macaque_5+6	CACAGGCGTATGAAAC-1	265	307	0	11	10	In	4.38978	In8	15
S23C043966	macaque	MG2	5+6	s2_macaque_5+6	CACAGGCGTGATGTCT-1	285	316	0	11	10	In	4.38978	In8	4
S23C043968	macaque	MG2	5+6	s2_macaque_5+6	CACAGGCGTTCTCATT-1	349	442	0.00226244	13	5	Ex	4.38978	Ex5b	61
S23C043969	macaque	MG2	5+6	s2_macaque_5+6	CACAGGCTCAGTTTGG-1	832	1129	0	1	1	Ex	4.38978	Ex2	3
S23C043970	macaque	MG2	5+6	s2_macaque_5+6	CACAGGCTCGGCTACG-1	671	834	0.00119904	1	5	Ex	4.38978	Ex5b	26
S23C043973	macaque	MG2	5+6	s2_macaque_5+6	CACAGTAAGACTGTAA-1	358	422	0	13	14	Ex	4.38978	Ex1	9
S23C043976	macaque	MG2	5+6	s2_macaque_5+6	CACAGTAAGGATATAC-1	1426	1936	0.00103306	10	5	Ex	4.38978	Ex3e	57
S23C043977	macaque	MG2	5+6	s2_macaque_5+6	CACAGTAAGGCATGGT-1	269	298	0	11	10	In	4.38978	In8	2
S23C043981	macaque	MG2	5+6	s2_macaque_5+6	CACAGTACATGCAATC-1	306	340	0	16	12	In	4.38978	In6b	5
S23C043983	macaque	MG2	5+6	s2_macaque_5+6	CACAGTAGTAAGTGTA-1	439	516	0	13	4	Ex	4.38978	Ex6b	43
S23C043991	macaque	MG2	5+6	s2_macaque_5+6	CACATAGAGCGATCCC-1	331	399	0	11	7	In	4.38978	In6b	19
S23C043993	macaque	MG2	5+6	s2_macaque_5+6	CACATAGAGGTGTGGT-1	677	873	0.00114547	14	1	Ex	4.38978	Ex1	25
S23C043995	macaque	MG2	5+6	s2_macaque_5+6	CACATAGCACGGCTAC-1	788	1112	0	1	1	Ex	4.38978	Ex1	11
S23C044000	macaque	MG2	5+6	s2_macaque_5+6	CACATAGGTGTTAAGA-1	976	1222	0.000818331	10	2	Ex	4.38978	Ex4	12
S23C044003	macaque	MG2	5+6	s2_macaque_5+6	CACATAGTCGGAAATA-1	312	350	0	1	1	Ex	4.38978	Ex1	39
S23C044004	macaque	MG2	5+6	s2_macaque_5+6	CACATAGTCTGTACGA-1	394	441	0.00226757	15	5	Ex	4.38978	Ex3e	21
S23C044005	macaque	MG2	5+6	s2_macaque_5+6	CACATAGTCTTCAACT-1	350	399	0	1	5	Ex	4.38978	Ex1	11
S23C044008	macaque	MG2	5+6	s2_macaque_5+6	CACATTTAGTACGCGA-1	290	334	0	11	10	In	4.38978	In8	5
S23C044011	macaque	MG2	5+6	s2_macaque_5+6	CACATTTCAGCTCGCA-1	1402	1971	0	10	2	Ex	4.38978	Ex4	19
S23C044014	macaque	MG2	5+6	s2_macaque_5+6	CACATTTCATCGGACC-1	384	459	0.00217865	11	7	In	4.38978	In6b	28
S23C044016	macaque	MG2	5+6	s2_macaque_5+6	CACATTTGTAAACGCG-1	807	977	0	1	5	Ex	4.38978	Ex6b	17
S23C044018	macaque	MG2	5+6	s2_macaque_5+6	CACATTTGTCCCTACT-1	877	1201	0.00999167	15	11	Unk	4.38978	Ast	NA
S23C044021	macaque	MG2	5+6	s2_macaque_5+6	CACATTTTCAACACGT-1	275	303	0	16	6	In	4.38978	In3	2
S23C044022	macaque	MG2	5+6	s2_macaque_5+6	CACATTTTCCGTACAA-1	230	251	0.00398406	15	11	Unk	4.38978	Ex1	1
S23C044027	macaque	MG2	5+6	s2_macaque_5+6	CACCACTCACAGACAG-1	443	526	0	1	4	Ex	4.38978	Ex1	12
S23C044030	macaque	MG2	5+6	s2_macaque_5+6	CACCACTCATGCATGT-1	204	261	0	11	7	In	4.38978	Ex1	1
S23C044031	macaque	MG2	5+6	s2_macaque_5+6	CACCACTCATTGTGCA-1	444	535	0	10	2	Ex	4.38978	Ex4	22
S23C044034	macaque	MG2	5+6	s2_macaque_5+6	CACCACTGTCTAGGTT-1	499	592	0	14	2	Ex	4.38978	Ex4	60
S23C044035	macaque	MG2	5+6	s2_macaque_5+6	CACCACTGTGAAGGCT-1	205	251	0	1	4	Ex	4.38978	Ex1	1
S23C044036	macaque	MG2	5+6	s2_macaque_5+6	CACCACTGTGGCAAAC-1	309	351	0	16	6	In	4.38978	In1c	5
S23C044038	macaque	MG2	5+6	s2_macaque_5+6	CACCACTGTTAGGGTG-1	721	907	0	1	9	Ex	4.38978	Ex5b	10
S23C044042	macaque	MG2	5+6	s2_macaque_5+6	CACCAGGAGCTAACTC-1	675	827	0	1	5	Ex	4.38978	Ex5b	8
S23C044044	macaque	MG2	5+6	s2_macaque_5+6	CACCAGGAGCTGTTCA-1	633	804	0	1	5	Ex	4.38978	Ex1	63
S23C044050	macaque	MG2	5+6	s2_macaque_5+6	CACCAGGGTACCCAAT-1	546	653	0	10	5	Ex	4.38978	Ex6b	2
S23C044051	macaque	MG2	5+6	s2_macaque_5+6	CACCAGGGTACGCACC-1	591	692	0	10	5	Ex	4.38978	Ex5b	2
S23C044056	macaque	MG2	5+6	s2_macaque_5+6	CACCTTGAGAGGGCTT-1	480	638	0	14	15	Ex	4.38978	Ex8	3
S23C044057	macaque	MG2	5+6	s2_macaque_5+6	CACCTTGAGATGTCGG-1	773	920	0	10	2	Ex	4.38978	Ex4	30
S23C044058	macaque	MG2	5+6	s2_macaque_5+6	CACCTTGAGGAATGGA-1	256	297	0	11	7	In	4.38978	Ex1	21
S23C044060	macaque	MG2	5+6	s2_macaque_5+6	CACCTTGAGGCAAAGA-1	736	906	0.00331126	1	0	Ex	4.38978	Ex1	3
S23C044061	macaque	MG2	5+6	s2_macaque_5+6	CACCTTGCAAACTGCT-1	209	245	0	11	7	In	4.38978	Ex1	21
S23C044076	macaque	MG2	5+6	s2_macaque_5+6	CACTCCAAGTAATCCC-1	335	423	0	1	4	Ex	4.38978	Ex6b	48
S23C044078	macaque	MG2	5+6	s2_macaque_5+6	CACTCCACACAGATTC-1	288	322	0	11	7	In	4.38978	In6b	26
S23C044080	macaque	MG2	5+6	s2_macaque_5+6	CACTCCAGTGTCAATC-1	896	1140	0	10	2	Ex	4.38978	Ex4	35
S23C044082	macaque	MG2	5+6	s2_macaque_5+6	CACTCCATCTCTGAGA-1	516	643	0	11	7	In	4.38978	In6b	32
S23C044088	macaque	MG2	5+6	s2_macaque_5+6	CAGAATCGTGAGGCTA-1	221	232	0.012931	1	11	Unk	4.38978	Ex1	2
S23C044089	macaque	MG2	5+6	s2_macaque_5+6	CAGAATCGTTCCACGG-1	445	540	0	13	9	Ex	4.38978	Ex6b	9
S23C044091	macaque	MG2	5+6	s2_macaque_5+6	CAGAATCTCACTTACT-1	264	320	0	1	4	Ex	4.38978	Ex1	10
S23C044094	macaque	MG2	5+6	s2_macaque_5+6	CAGAATCTCTCGCATC-1	720	942	0	1	1	Ex	4.38978	Ex1	39
S23C044100	macaque	MG2	5+6	s2_macaque_5+6	CAGAGAGCAAACAACA-1	904	1092	0.00457876	10	2	Ex	4.38978	Ex3e	30
S23C044104	macaque	MG2	5+6	s2_macaque_5+6	CAGAGAGGTAAGAGAG-1	212	248	0	11	7	In	4.38978	In6b	34
S23C044107	macaque	MG2	5+6	s2_macaque_5+6	CAGAGAGGTCTGATTG-1	319	353	0	1	4	Ex	4.38978	Ex1	36
S23C044108	macaque	MG2	5+6	s2_macaque_5+6	CAGAGAGGTGACTACT-1	1055	1336	0.000748503	10	5	Ex	4.38978	Ex5b	9
S23C044110	macaque	MG2	5+6	s2_macaque_5+6	CAGAGAGGTTAGGGTG-1	632	768	0.00130208	14	1	Ex	4.38978	Ex3e	6
S23C044111	macaque	MG2	5+6	s2_macaque_5+6	CAGAGAGTCAACGCTA-1	411	468	0	13	14	Ex	4.38978	Ex6a	6
S23C044112	macaque	MG2	5+6	s2_macaque_5+6	CAGAGAGTCAGCTGGC-1	310	352	0	16	6	In	4.38978	In1c	7
S23C044115	macaque	MG2	5+6	s2_macaque_5+6	CAGAGAGTCTGCAGTA-1	536	612	0.00163399	10	5	Ex	4.38978	Ex4	3
S23C044116	macaque	MG2	5+6	s2_macaque_5+6	CAGAGAGTCTTCGGTC-1	244	258	0	15	11	Unk	4.38978	Oli	2
S23C044118	macaque	MG2	5+6	s2_macaque_5+6	CAGATCAAGGTAGCCA-1	357	431	0	11	7	In	4.38978	Ex1	18
S23C044134	macaque	MG2	5+6	s2_macaque_5+6	CAGCAGCAGTACATGA-1	266	304	0	11	10	In	4.38978	In8	11
S23C044136	macaque	MG2	5+6	s2_macaque_5+6	CAGCAGCCAGGGTACA-1	362	399	0	11	7	In	4.38978	In6b	25
S23C044138	macaque	MG2	5+6	s2_macaque_5+6	CAGCAGCGTAGTAGTA-1	572	692	0.00144509	14	1	Ex	4.38978	Ex5b	33
S23C044144	macaque	MG2	5+6	s2_macaque_5+6	CAGCAGCTCGTACCGG-1	627	773	0	14	18	End	4.38978	Ex5b	1
S23C044150	macaque	MG2	5+6	s2_macaque_5+6	CAGCATAAGCAAATCA-1	763	1005	0	14	15	Ex	4.38978	Ex8	8
S23C044155	macaque	MG2	5+6	s2_macaque_5+6	CAGCATAGTTCACGGC-1	220	251	0	11	10	In	4.38978	In8	1
S23C044156	macaque	MG2	5+6	s2_macaque_5+6	CAGCATATCATCACCC-1	615	747	0.00133869	10	2	Ex	4.38978	Ex4	45
S23C044157	macaque	MG2	5+6	s2_macaque_5+6	CAGCATATCGCGTTTC-1	650	833	0	1	5	Ex	4.38978	Ex6b	2
S23C044160	macaque	MG2	5+6	s2_macaque_5+6	CAGCCGAAGAGTGACC-1	407	469	0	10	0	Ex	4.38978	Ex1	2
S23C044163	macaque	MG2	5+6	s2_macaque_5+6	CAGCCGAAGTAGTGCG-1	430	496	0	1	4	Ex	4.38978	Ex6b	46
S23C044179	macaque	MG2	5+6	s2_macaque_5+6	CAGCGACAGGGCATGT-1	294	319	0	16	6	In	4.38978	In1c	3
S23C044180	macaque	MG2	5+6	s2_macaque_5+6	CAGCGACAGTAACCCT-1	412	482	0.00414938	1	4	Ex	4.38978	Ex6b	30
S23C044182	macaque	MG2	5+6	s2_macaque_5+6	CAGCGACCAACGATGG-1	599	738	0	1	4	Ex	4.38978	Ex1	36
S23C044185	macaque	MG2	5+6	s2_macaque_5+6	CAGCGACGTAGAAAGG-1	646	769	0	1	1	Ex	4.38978	Ex1	3
S23C044187	macaque	MG2	5+6	s2_macaque_5+6	CAGCGACGTGGGTATG-1	246	273	0	16	6	In	4.38978	In1c	8
S23C044190	macaque	MG2	5+6	s2_macaque_5+6	CAGCGACTCCTCGCAT-1	263	295	0	10	4	Ex	4.38978	Ex1	29
S23C044193	macaque	MG2	5+6	s2_macaque_5+6	CAGCGACTCTGCTGTC-1	324	377	0	10	4	Ex	4.38978	Ex1	45
S23C044197	macaque	MG2	5+6	s2_macaque_5+6	CAGCTAACAATGTTGC-1	633	753	0	10	5	Ex	4.38978	Ex5b	37
S23C044200	macaque	MG2	5+6	s2_macaque_5+6	CAGCTAACATCTCGCT-1	366	457	0	13	14	Ex	4.38978	Ex6a	9
S23C044201	macaque	MG2	5+6	s2_macaque_5+6	CAGCTAACATGCCTTC-1	819	1061	0	14	1	Ex	4.38978	Ex5b	2
S23C044206	macaque	MG2	5+6	s2_macaque_5+6	CAGCTAATCTAACGGT-1	353	439	0	11	7	In	4.38978	In6b	24
S23C044209	macaque	MG2	5+6	s2_macaque_5+6	CAGCTGGAGACGCACA-1	456	523	0	10	5	Ex	4.38978	Ex1	32
S23C044212	macaque	MG2	5+6	s2_macaque_5+6	CAGCTGGAGGCCCTCA-1	333	383	0	10	4	Ex	4.38978	Ex4	40
S23C044229	macaque	MG2	5+6	s2_macaque_5+6	CAGGTGCAGACGCACA-1	662	792	0	1	5	Ex	4.38978	Ex5b	56
S23C044239	macaque	MG2	5+6	s2_macaque_5+6	CAGGTGCCATCAGTCA-1	569	735	0.00136054	13	9	Ex	4.38978	Ex6b	1
S23C044241	macaque	MG2	5+6	s2_macaque_5+6	CAGGTGCGTAAATACG-1	684	831	0	10	5	Ex	4.38978	Ex5b	46
S23C044243	macaque	MG2	5+6	s2_macaque_5+6	CAGGTGCGTGATGTGG-1	455	529	0	10	2	Ex	4.38978	Ex1	48
S23C044251	macaque	MG2	5+6	s2_macaque_5+6	CAGTAACCATCTATGG-1	744	892	0.00112108	10	5	Ex	4.38978	Ex5b	33
S23C044255	macaque	MG2	5+6	s2_macaque_5+6	CAGTAACGTCCAAGTT-1	271	299	0	11	10	In	4.38978	In8	9
S23C044257	macaque	MG2	5+6	s2_macaque_5+6	CAGTAACGTGCTGTAT-1	208	246	0	16	6	In	4.38978	In1c	2
S23C044268	macaque	MG2	5+6	s2_macaque_5+6	CAGTCCTGTATGAATG-1	555	673	0	10	2	Ex	4.38978	Ex4	36
S23C044271	macaque	MG2	5+6	s2_macaque_5+6	CAGTCCTGTTCGAATC-1	503	615	0	13	9	Ex	4.38978	Ex6b	16
S23C044272	macaque	MG2	5+6	s2_macaque_5+6	CAGTCCTTCAGCACAT-1	375	444	0	11	7	In	4.38978	In6b	34
S23C044273	macaque	MG2	5+6	s2_macaque_5+6	CAGTCCTTCAGCGATT-1	1431	1999	0.00050025	10	5	Ex	4.38978	Ex5b	43
S23C044274	macaque	MG2	5+6	s2_macaque_5+6	CAGTCCTTCGGGAGTA-1	638	798	0.00125313	1	1	Ex	4.38978	Ex1	5
S23C044275	macaque	MG2	5+6	s2_macaque_5+6	CAGTCCTTCTCCTATA-1	982	1351	0	1	5	Ex	4.38978	Ex6b	17
S23C044276	macaque	MG2	5+6	s2_macaque_5+6	CAGTCCTTCTGATACG-1	898	1086	0.00184162	10	5	Ex	4.38978	Ex5b	22
S23C044282	macaque	MG2	5+6	s2_macaque_5+6	CATATGGCAGGTTTCA-1	320	384	0	13	9	Ex	4.38978	Ex6b	9
S23C044284	macaque	MG2	5+6	s2_macaque_5+6	CATATGGGTATCTGCA-1	285	326	0	11	10	In	4.38978	In8	13
S23C044286	macaque	MG2	5+6	s2_macaque_5+6	CATATGGGTCCAACTA-1	503	620	0	13	9	Ex	4.38978	Ex1	9
S23C044287	macaque	MG2	5+6	s2_macaque_5+6	CATATGGGTCCGTCAG-1	456	567	0	1	9	Ex	4.38978	Ex1	9
S23C044288	macaque	MG2	5+6	s2_macaque_5+6	CATATGGGTCCGTTAA-1	624	768	0.00130208	1	1	Ex	4.38978	Ex2	5
S23C044289	macaque	MG2	5+6	s2_macaque_5+6	CATATGGTCTACTCAT-1	341	441	0	11	7	In	4.38978	In6b	2
S23C044292	macaque	MG2	5+6	s2_macaque_5+6	CATATTCAGGGTGTTG-1	402	499	0	13	4	Ex	4.38978	Ex1	14
S23C044293	macaque	MG2	5+6	s2_macaque_5+6	CATATTCAGTATCGAA-1	795	932	0.00107296	10	2	Ex	4.38978	Ex4	12
S23C044294	macaque	MG2	5+6	s2_macaque_5+6	CATATTCAGTGTACTC-1	1218	1646	0	13	9	Ex	4.38978	Ex6b	7
S23C044301	macaque	MG2	5+6	s2_macaque_5+6	CATATTCGTCTAGTCA-1	455	545	0	16	12	In	4.38978	In4b	4
S23C044306	macaque	MG2	5+6	s2_macaque_5+6	CATATTCTCCTACAGA-1	682	915	0	1	1	Ex	4.38978	Ex1	10
S23C044310	macaque	MG2	5+6	s2_macaque_5+6	CATCAAGCAAACCTAC-1	265	324	0	11	7	In	4.38978	Ex1	34
S23C044312	macaque	MG2	5+6	s2_macaque_5+6	CATCAAGCACATCCAA-1	311	343	0	10	4	Ex	4.38978	Ex1	24
S23C044314	macaque	MG2	5+6	s2_macaque_5+6	CATCAAGCATCCTAGA-1	482	576	0	16	6	In	4.38978	In1c	1
S23C044323	macaque	MG2	5+6	s2_macaque_5+6	CATCAAGTCACCCTCA-1	591	705	0	10	2	Ex	4.38978	Ex4	31
S23C044324	macaque	MG2	5+6	s2_macaque_5+6	CATCAAGTCATAGCAC-1	850	1034	0	10	2	Ex	4.38978	Ex4	30
S23C044328	macaque	MG2	5+6	s2_macaque_5+6	CATCAAGTCTCAAACG-1	514	607	0	10	2	Ex	4.38978	Ex4	29
S23C044332	macaque	MG2	5+6	s2_macaque_5+6	CATCAGACACATAACC-1	267	303	0	11	12	In	4.38978	In6b	5
S23C044337	macaque	MG2	5+6	s2_macaque_5+6	CATCAGAGTTCTCATT-1	1281	1672	0	1	1	Ex	4.38978	Ex5b	44
S23C044338	macaque	MG2	5+6	s2_macaque_5+6	CATCAGATCAACACTG-1	327	383	0.0130548	15	11	Unk	4.38978	Ex1	1
S23C044339	macaque	MG2	5+6	s2_macaque_5+6	CATCAGATCGTACCGG-1	590	669	0	1	4	Ex	4.38978	Ex1	43
S23C044340	macaque	MG2	5+6	s2_macaque_5+6	CATCAGATCGTCTGAA-1	398	443	0	16	6	In	4.38978	In1c	1
S23C044343	macaque	MG2	5+6	s2_macaque_5+6	CATCCACAGTGCAAGC-1	906	1308	0	1	5	Ex	4.38978	Ex6b	14
S23C044350	macaque	MG2	5+6	s2_macaque_5+6	CATCCACGTGTGAATA-1	805	1046	0	1	1	Ex	4.38978	Ex1	28
S23C044351	macaque	MG2	5+6	s2_macaque_5+6	CATCCACGTTCCCGAG-1	495	626	0	1	4	Ex	4.38978	Ex1	27
S23C044354	macaque	MG2	5+6	s2_macaque_5+6	CATCCACTCGCATGGC-1	655	882	0	1	1	Ex	4.38978	Ex5b	22
S23C044355	macaque	MG2	5+6	s2_macaque_5+6	CATCGAAAGCAATCTC-1	747	941	0	1	1	Ex	4.38978	Ex4	1
S23C044356	macaque	MG2	5+6	s2_macaque_5+6	CATCGAAAGCGTCTAT-1	501	605	0	14	4	Ex	4.38978	Ex1	30
S23C044357	macaque	MG2	5+6	s2_macaque_5+6	CATCGAAAGCGTTCCG-1	251	272	0	1	4	Ex	4.38978	Ex1	36
S23C044360	macaque	MG2	5+6	s2_macaque_5+6	CATCGAACAAATTGCC-1	876	1096	0.00182482	14	15	Ex	4.38978	Ex8	12
S23C044369	macaque	MG2	5+6	s2_macaque_5+6	CATCGGGAGTGACTCT-1	971	1246	0	14	1	Ex	4.38978	Ex5b	27
S23C044373	macaque	MG2	5+6	s2_macaque_5+6	CATCGGGCACGGCCAT-1	671	855	0.00116959	1	0	Ex	4.38978	Ex5b	1
S23C044374	macaque	MG2	5+6	s2_macaque_5+6	CATCGGGCAGGTGCCT-1	244	279	0	1	4	Ex	4.38978	Ex6b	19
S23C044376	macaque	MG2	5+6	s2_macaque_5+6	CATCGGGCATTCTTAC-1	738	909	0	1	5	Ex	4.38978	Ex6b	64
S23C044377	macaque	MG2	5+6	s2_macaque_5+6	CATCGGGGTAAAGTCA-1	637	797	0	1	1	Ex	4.38978	Ex1	33
S23C044378	macaque	MG2	5+6	s2_macaque_5+6	CATCGGGGTATAGTAG-1	293	332	0	11	10	In	4.38978	In8	13
S23C044380	macaque	MG2	5+6	s2_macaque_5+6	CATCGGGGTGAGGGAG-1	812	990	0.0010101	10	5	Ex	4.38978	Ex3e	12
S23C044382	macaque	MG2	5+6	s2_macaque_5+6	CATCGGGTCCCTCTTT-1	248	326	0	11	7	In	4.38978	Ex1	1
S23C044384	macaque	MG2	5+6	s2_macaque_5+6	CATCGGGTCTCGTTTA-1	263	295	0	3	6	In	4.38978	In1c	6
S23C044386	macaque	MG2	5+6	s2_macaque_5+6	CATGACAAGATCCGAG-1	541	655	0	10	5	Ex	4.38978	Ex5b	29
S23C044387	macaque	MG2	5+6	s2_macaque_5+6	CATGACAAGTGACATA-1	828	1116	0	1	1	Ex	4.38978	Ex5b	1
S23C044397	macaque	MG2	5+6	s2_macaque_5+6	CATGACATCGCACTCT-1	453	573	0	13	9	Ex	4.38978	Ex6b	4
S23C044398	macaque	MG2	5+6	s2_macaque_5+6	CATGACATCGGACAAG-1	377	421	0	10	2	Ex	4.38978	Ex4	34
S23C044406	macaque	MG2	5+6	s2_macaque_5+6	CATGCCTGTGAGTGAC-1	429	529	0	11	7	In	4.38978	In6b	24
S23C044409	macaque	MG2	5+6	s2_macaque_5+6	CATGCCTTCGGCATCG-1	770	966	0	10	5	Ex	4.38978	Ex4	20
S23C044411	macaque	MG2	5+6	s2_macaque_5+6	CATGGCGAGCAGGTCA-1	326	377	0.00265252	10	4	Ex	4.38978	Ex4	47
S23C044413	macaque	MG2	5+6	s2_macaque_5+6	CATGGCGAGCGATTCT-1	361	421	0	10	5	Ex	4.38978	Ex1	29
S23C044415	macaque	MG2	5+6	s2_macaque_5+6	CATGGCGAGTACGTTC-1	269	311	0	10	4	Ex	4.38978	Ex4	24
S23C044419	macaque	MG2	5+6	s2_macaque_5+6	CATGGCGCACGTTGGC-1	828	1028	0	1	5	Ex	4.38978	Ex4	39
S23C044420	macaque	MG2	5+6	s2_macaque_5+6	CATGGCGCAGACAGGT-1	279	325	0	13	9	Ex	4.38978	Ex1	3
S23C044424	macaque	MG2	5+6	s2_macaque_5+6	CATGGCGGTGGGTCAA-1	701	861	0.00116144	1	1	Ex	4.38978	Ex1	26
S23C044425	macaque	MG2	5+6	s2_macaque_5+6	CATGGCGGTGTCAATC-1	241	268	0	10	4	Ex	4.38978	Ex1	25
S23C044427	macaque	MG2	5+6	s2_macaque_5+6	CATGGCGTCCTACAGA-1	977	1388	0	1	1	Ex	4.38978	Ex5b	30
S23C044432	macaque	MG2	5+6	s2_macaque_5+6	CATTATCAGTAATCCC-1	508	612	0	1	4	Ex	4.38978	Ex1	5
S23C044436	macaque	MG2	5+6	s2_macaque_5+6	CATTCGCCAAGCGTAG-1	226	239	0	16	12	In	4.38978	In4b	6
S23C044442	macaque	MG2	5+6	s2_macaque_5+6	CATTCGCGTCTGCCAG-1	246	257	0	10	2	Ex	4.38978	Ex1	18
S23C044444	macaque	MG2	5+6	s2_macaque_5+6	CATTCGCTCGTGACAT-1	373	443	0	11	10	In	4.38978	In8	1
S23C044445	macaque	MG2	5+6	s2_macaque_5+6	CCAATCCAGCGTGAGT-1	622	756	0.00132275	14	1	Ex	4.38978	Ex6b	9
S23C044446	macaque	MG2	5+6	s2_macaque_5+6	CCAATCCAGGGTATCG-1	1235	1629	0.00122775	10	5	Ex	4.38978	Ex5b	9
S23C044449	macaque	MG2	5+6	s2_macaque_5+6	CCAATCCCAAAGAATC-1	987	1231	0	10	5	Ex	4.38978	Ex5b	24
S23C044451	macaque	MG2	5+6	s2_macaque_5+6	CCAATCCCACCGGAAA-1	353	399	0	1	4	Ex	4.38978	Ex1	50
S23C044454	macaque	MG2	5+6	s2_macaque_5+6	CCAATCCCATCGGGTC-1	305	355	0.0028169	11	10	In	4.38978	Ex1	10
S23C044459	macaque	MG2	5+6	s2_macaque_5+6	CCAATCCGTCTGATCA-1	552	666	0	11	7	In	4.38978	In6b	16
S23C044461	macaque	MG2	5+6	s2_macaque_5+6	CCAATCCTCACAACGT-1	408	487	0	13	14	Ex	4.38978	Ex6a	6
S23C044462	macaque	MG2	5+6	s2_macaque_5+6	CCAATCCTCACCCGAG-1	1289	1697	0.00176783	10	5	Ex	4.38978	Ex5b	52
S23C044464	macaque	MG2	5+6	s2_macaque_5+6	CCAATCCTCTTCATGT-1	752	953	0.00104932	10	2	Ex	4.38978	Ex4	59
S23C044470	macaque	MG2	5+6	s2_macaque_5+6	CCACCTACACAACTGT-1	704	875	0.00685714	1	2	Ex	4.38978	Ex4	35
S23C044474	macaque	MG2	5+6	s2_macaque_5+6	CCACCTACATGCAACT-1	549	671	0	13	9	Ex	4.38978	Ex6b	16
S23C044476	macaque	MG2	5+6	s2_macaque_5+6	CCACCTAGTCAGAGGT-1	359	418	0	1	4	Ex	4.38978	Ex1	12
S23C044478	macaque	MG2	5+6	s2_macaque_5+6	CCACCTAGTTCAGGCC-1	889	1163	0	14	1	Ex	4.38978	Ex5b	1
S23C044479	macaque	MG2	5+6	s2_macaque_5+6	CCACGGAAGACAGGCT-1	1061	1389	0.000719942	14	1	Ex	4.38978	Ex3e	36
S23C044480	macaque	MG2	5+6	s2_macaque_5+6	CCACGGAAGCACCGCT-1	459	521	0	10	4	Ex	4.38978	Ex1	22
S23C044482	macaque	MG2	5+6	s2_macaque_5+6	CCACGGAAGTTAGCGG-1	261	299	0	16	12	In	4.38978	In4b	4
S23C044483	macaque	MG2	5+6	s2_macaque_5+6	CCACGGACAATCTACG-1	508	625	0	11	10	In	4.38978	In8	6
S23C044484	macaque	MG2	5+6	s2_macaque_5+6	CCACGGACAGCTGTGC-1	494	573	0	10	5	Ex	4.38978	Ex5b	6
S23C044485	macaque	MG2	5+6	s2_macaque_5+6	CCACGGAGTAAGTTCC-1	1013	1326	0.000754148	1	0	Ex	4.38978	Ex1	1
S23C044490	macaque	MG2	5+6	s2_macaque_5+6	CCACGGATCTCTAAGG-1	295	329	0	11	10	In	4.38978	In8	6
S23C044496	macaque	MG2	5+6	s2_macaque_5+6	CCACTACAGGGTGTGT-1	413	460	0	1	4	Ex	4.38978	Ex1	28
S23C044499	macaque	MG2	5+6	s2_macaque_5+6	CCACTACAGTCGTACT-1	913	1104	0	10	5	Ex	4.38978	Ex5b	42
S23C044501	macaque	MG2	5+6	s2_macaque_5+6	CCACTACCAATGACCT-1	835	1048	0.0019084	10	2	Ex	4.38978	Ex4	30
S23C044503	macaque	MG2	5+6	s2_macaque_5+6	CCACTACCAGCTGGCT-1	575	723	0.00138313	13	5	Ex	4.38978	Ex4	13
S23C044504	macaque	MG2	5+6	s2_macaque_5+6	CCACTACCATGTCTCC-1	742	1032	0	1	5	Ex	4.38978	Ex1	11
S23C044507	macaque	MG2	5+6	s2_macaque_5+6	CCACTACTCAAGCCTA-1	701	935	0	1	1	Ex	4.38978	Ex1	11
S23C044512	macaque	MG2	5+6	s2_macaque_5+6	CCACTACTCTACTATC-1	973	1210	0	1	1	Ex	4.38978	Ex1	29
S23C044514	macaque	MG2	5+6	s2_macaque_5+6	CCAGCGAAGAGGGATA-1	553	630	0	10	2	Ex	4.38978	Ex4	45
S23C044517	macaque	MG2	5+6	s2_macaque_5+6	CCAGCGAAGTCAATAG-1	761	962	0	1	5	Ex	4.38978	Ex6b	6
S23C044521	macaque	MG2	5+6	s2_macaque_5+6	CCAGCGACACACCGAC-1	513	645	0.00155039	1	4	Ex	4.38978	Ex6b	4
S23C044525	macaque	MG2	5+6	s2_macaque_5+6	CCAGCGAGTTAAAGAC-1	420	483	0	10	2	Ex	4.38978	Ex4	47
S23C044526	macaque	MG2	5+6	s2_macaque_5+6	CCAGCGAGTTCGTTGA-1	367	426	0	14	15	Ex	4.38978	Ex8	3
S23C044529	macaque	MG2	5+6	s2_macaque_5+6	CCAGCGATCCAGGGCT-1	595	693	0.004329	10	5	Ex	4.38978	Ex5b	53
S23C044539	macaque	MG2	5+6	s2_macaque_5+6	CCATGTCCATTACCTT-1	578	697	0	1	2	Ex	4.38978	Ex4	44
S23C044542	macaque	MG2	5+6	s2_macaque_5+6	CCATGTCGTGGTGTAG-1	700	816	0.00245098	10	5	Ex	4.38978	Ex5b	1
S23C044543	macaque	MG2	5+6	s2_macaque_5+6	CCATTCGAGCATGGCA-1	1051	1413	0.000707714	1	2	Ex	4.38978	Ex3e	23
S23C044545	macaque	MG2	5+6	s2_macaque_5+6	CCATTCGAGCTAGGCA-1	658	798	0	1	5	Ex	4.38978	Ex5b	64
S23C044550	macaque	MG2	5+6	s2_macaque_5+6	CCATTCGCACGTCAGC-1	647	830	0.00120482	13	9	Ex	4.38978	Ex6b	11
S23C044553	macaque	MG2	5+6	s2_macaque_5+6	CCATTCGGTACATCCA-1	668	858	0.0011655	1	2	Ex	4.38978	Ex1	33
S23C044554	macaque	MG2	5+6	s2_macaque_5+6	CCATTCGGTCATCGGC-1	893	1120	0	10	5	Ex	4.38978	Ex3e	12
S23C044556	macaque	MG2	5+6	s2_macaque_5+6	CCATTCGGTGCGATAG-1	562	664	0	14	0	Ex	4.38978	Ex1	3
S23C044559	macaque	MG2	5+6	s2_macaque_5+6	CCATTCGTCTAGCACA-1	411	496	0.00201613	11	7	In	4.38978	In6a	33
S23C044563	macaque	MG2	5+6	s2_macaque_5+6	CCCAATCAGCTGAACG-1	889	1122	0.000891266	10	5	Ex	4.38978	Ex5b	24
S23C044569	macaque	MG2	5+6	s2_macaque_5+6	CCCAATCCATATGAGA-1	461	570	0	13	9	Ex	4.38978	Ex6b	5
S23C044572	macaque	MG2	5+6	s2_macaque_5+6	CCCAATCTCAGCGACC-1	666	815	0	1	1	Ex	4.38978	Ex6b	43
S23C044573	macaque	MG2	5+6	s2_macaque_5+6	CCCAATCTCCTTGACC-1	419	504	0	10	4	Ex	4.38978	Ex1	24
S23C044579	macaque	MG2	5+6	s2_macaque_5+6	CCCAGTTAGGAGCGTT-1	340	406	0.00246305	1	4	Ex	4.38978	Ex1	1
S23C044580	macaque	MG2	5+6	s2_macaque_5+6	CCCAGTTAGGTGGGTT-1	283	324	0	11	7	In	4.38978	In6b	2
S23C044592	macaque	MG2	5+6	s2_macaque_5+6	CCCAGTTTCTTCGGTC-1	304	368	0	11	7	In	4.38978	In6b	17
S23C044595	macaque	MG2	5+6	s2_macaque_5+6	CCCATACCAAACCTAC-1	254	290	0.0172414	11	10	In	4.38978	In8	4
S23C044599	macaque	MG2	5+6	s2_macaque_5+6	CCCTCCTAGCTAACTC-1	349	420	0	16	12	In	4.38978	In4a	3
S23C044600	macaque	MG2	5+6	s2_macaque_5+6	CCCTCCTAGCTGCGAA-1	1091	1476	0	1	5	Ex	4.38978	Ex5b	50
S23C044606	macaque	MG2	5+6	s2_macaque_5+6	CCCTCCTCAATAGAGT-1	497	597	0	1	1	Ex	4.38978	Ex1	9
S23C044607	macaque	MG2	5+6	s2_macaque_5+6	CCCTCCTCAGAGCCAA-1	448	516	0	10	2	Ex	4.38978	Ex4	54
S23C044610	macaque	MG2	5+6	s2_macaque_5+6	CCCTCCTGTCACCTAA-1	257	353	0	1	4	Ex	4.38978	Ex1	25
S23C044611	macaque	MG2	5+6	s2_macaque_5+6	CCCTCCTGTGCCTTGG-1	663	854	0	10	5	Ex	4.38978	Ex1	10
S23C044612	macaque	MG2	5+6	s2_macaque_5+6	CCCTCCTGTTCTGGTA-1	907	1198	0	1	1	Ex	4.38978	Ex1	6
S23C044618	macaque	MG2	5+6	s2_macaque_5+6	CCCTCCTTCCGTTGCT-1	229	280	0	1	4	Ex	4.38978	Ex1	21
S23C044619	macaque	MG2	5+6	s2_macaque_5+6	CCCTCCTTCGCATGGC-1	775	1009	0.00099108	1	1	Ex	4.38978	Ex1	13
S23C044626	macaque	MG2	5+6	s2_macaque_5+6	CCGGGATCAAACTGCT-1	428	489	0	13	5	Ex	4.38978	Ex5b	11
S23C044628	macaque	MG2	5+6	s2_macaque_5+6	CCGGGATCAATGACCT-1	790	957	0	10	5	Ex	4.38978	Ex6b	4
S23C044630	macaque	MG2	5+6	s2_macaque_5+6	CCGGGATCAGGATCGA-1	315	353	0	10	7	In	4.38978	Ex6b	17
S23C044631	macaque	MG2	5+6	s2_macaque_5+6	CCGGGATCATCTCGCT-1	437	536	0	1	4	Ex	4.38978	Ex1	3
S23C044633	macaque	MG2	5+6	s2_macaque_5+6	CCGGGATGTATTCGTG-1	500	576	0	10	5	Ex	4.38978	Ex4	3
S23C044634	macaque	MG2	5+6	s2_macaque_5+6	CCGGGATGTTTGGGCC-1	825	1131	0	1	1	Ex	4.38978	Ex1	14
S23C044639	macaque	MG2	5+6	s2_macaque_5+6	CCGGTAGAGCGATCCC-1	552	697	0	1	4	Ex	4.38978	Ex1	23
S23C044640	macaque	MG2	5+6	s2_macaque_5+6	CCGGTAGAGTCTCAAC-1	226	254	0	11	7	In	4.38978	Ex1	21
S23C044641	macaque	MG2	5+6	s2_macaque_5+6	CCGGTAGAGTTACGGG-1	606	740	0	14	1	Ex	4.38978	Ex1	41
S23C044643	macaque	MG2	5+6	s2_macaque_5+6	CCGGTAGCACACATGT-1	446	520	0	1	5	Ex	4.38978	Ex1	5
S23C044648	macaque	MG2	5+6	s2_macaque_5+6	CCGGTAGGTACCGCTG-1	820	1020	0	1	1	Ex	4.38978	Ex6b	44
S23C044654	macaque	MG2	5+6	s2_macaque_5+6	CCGGTAGTCACCTTAT-1	692	848	0	1	5	Ex	4.38978	Ex1	26
S23C044656	macaque	MG2	5+6	s2_macaque_5+6	CCGGTAGTCTCGATGA-1	714	890	0.00224719	1	5	Ex	4.38978	Ex1	8
S23C044660	macaque	MG2	5+6	s2_macaque_5+6	CCGTACTCAAACTGTC-1	379	463	0	14	15	Ex	4.38978	Ex8	10
S23C044666	macaque	MG2	5+6	s2_macaque_5+6	CCGTACTTCGGTGTCG-1	319	368	0	16	12	In	4.38978	In4b	2
S23C044681	macaque	MG2	5+6	s2_macaque_5+6	CCGTGGATCCCACTTG-1	326	372	0	10	4	Ex	4.38978	Ex6b	31
S23C044683	macaque	MG2	5+6	s2_macaque_5+6	CCGTTCAAGACAGGCT-1	590	691	0.00144718	10	2	Ex	4.38978	Ex4	15
S23C044689	macaque	MG2	5+6	s2_macaque_5+6	CCGTTCACATGCCCGA-1	494	626	0.00159744	14	15	Ex	4.38978	Ex8	5
S23C044691	macaque	MG2	5+6	s2_macaque_5+6	CCGTTCACATTGCGGC-1	294	331	0	10	2	Ex	4.38978	Ex6b	44
S23C044692	macaque	MG2	5+6	s2_macaque_5+6	CCGTTCAGTCAACATC-1	471	576	0.00173611	11	7	In	4.38978	In6a	33
S23C044694	macaque	MG2	5+6	s2_macaque_5+6	CCGTTCAGTGCCTGCA-1	833	1094	0	14	1	Ex	4.38978	Ex5b	29
S23C044697	macaque	MG2	5+6	s2_macaque_5+6	CCGTTCATCCTCGCAT-1	233	268	0.00373134	2	3	Oli	4.38978	Oli	1
S23C044700	macaque	MG2	5+6	s2_macaque_5+6	CCTAAAGAGAAACCGC-1	574	763	0	1	1	Ex	4.38978	Ex1	20
S23C044702	macaque	MG2	5+6	s2_macaque_5+6	CCTAAAGAGACTAGGC-1	267	289	0	16	6	In	4.38978	In4a	2
S23C044703	macaque	MG2	5+6	s2_macaque_5+6	CCTAAAGAGATCTGAA-1	349	396	0	14	15	Ex	4.38978	Ex8	4
S23C044704	macaque	MG2	5+6	s2_macaque_5+6	CCTAAAGAGCCCAACC-1	474	555	0.0018018	10	2	Ex	4.38978	Ex4	48
S23C044706	macaque	MG2	5+6	s2_macaque_5+6	CCTAAAGAGGAGTTTA-1	209	228	0	11	7	In	4.38978	Ex1	31
S23C044709	macaque	MG2	5+6	s2_macaque_5+6	CCTAAAGCAACTTGAC-1	974	1297	0.00077101	1	1	Ex	4.38978	Ex2	27
S23C044710	macaque	MG2	5+6	s2_macaque_5+6	CCTAAAGCAAGGACTG-1	335	402	0	14	4	Ex	4.38978	Ex1	44
S23C044720	macaque	MG2	5+6	s2_macaque_5+6	CCTAAAGTCCGAATGT-1	1245	1607	0	10	5	Ex	4.38978	Ex3e	54
S23C044723	macaque	MG2	5+6	s2_macaque_5+6	CCTAAAGTCGAATGGG-1	508	654	0	13	9	Ex	4.38978	Ex6b	15
S23C044724	macaque	MG2	5+6	s2_macaque_5+6	CCTAAAGTCGTCTGAA-1	616	744	0	14	0	Ex	4.38978	Ex3e	3
S23C044727	macaque	MG2	5+6	s2_macaque_5+6	CCTACACAGCGTGAGT-1	483	562	0	13	14	Ex	4.38978	Ex1	9
S23C044736	macaque	MG2	5+6	s2_macaque_5+6	CCTACCAAGCCACTAT-1	429	501	0	10	14	Ex	4.38978	Ex6a	2
S23C044737	macaque	MG2	5+6	s2_macaque_5+6	CCTACCAAGCTAGTTC-1	288	330	0	1	4	Ex	4.38978	Ex6b	17
S23C044741	macaque	MG2	5+6	s2_macaque_5+6	CCTACCACAGATGGCA-1	365	445	0.00224719	11	7	In	4.38978	In6a	3
S23C044744	macaque	MG2	5+6	s2_macaque_5+6	CCTACCACAGTTAACC-1	1519	2083	0.00384061	10	5	Ex	4.38978	Ex3e	54
S23C044746	macaque	MG2	5+6	s2_macaque_5+6	CCTACCAGTCATACTG-1	470	625	0	1	5	Ex	4.38978	Ex1	35
S23C044747	macaque	MG2	5+6	s2_macaque_5+6	CCTACCAGTCCCGACA-1	515	643	0	1	1	Ex	4.38978	Ex2	42
S23C044748	macaque	MG2	5+6	s2_macaque_5+6	CCTACCATCAAGCCTA-1	886	1290	0	1	1	Ex	4.38978	Ex6b	39
S23C044749	macaque	MG2	5+6	s2_macaque_5+6	CCTACCATCAGAGACG-1	496	612	0	1	0	Ex	4.38978	Ex1	1
S23C044750	macaque	MG2	5+6	s2_macaque_5+6	CCTACCATCCAGGGCT-1	665	866	0	10	1	Ex	4.38978	Ex4	28
S23C044753	macaque	MG2	5+6	s2_macaque_5+6	CCTACCATCTACCTGC-1	1028	1372	0.000728863	14	1	Ex	4.38978	Ex1	36
S23C044755	macaque	MG2	5+6	s2_macaque_5+6	CCTAGCTAGAAACGCC-1	298	372	0	11	7	In	4.38978	In6b	30
S23C044765	macaque	MG2	5+6	s2_macaque_5+6	CCTAGCTGTGACCAAG-1	787	937	0.00106724	14	15	Ex	4.38978	Ex8	12
S23C044778	macaque	MG2	5+6	s2_macaque_5+6	CCTATTACATCATCCC-1	518	613	0.00163132	10	2	Ex	4.38978	Ex4	20
S23C044780	macaque	MG2	5+6	s2_macaque_5+6	CCTATTAGTCCGACGT-1	241	266	0	11	7	In	4.38978	In6b	34
S23C044783	macaque	MG2	5+6	s2_macaque_5+6	CCTATTAGTTCAGGCC-1	761	992	0	14	1	Ex	4.38978	Ex1	8
S23C044786	macaque	MG2	5+6	s2_macaque_5+6	CCTATTATCGGCGCAT-1	869	1070	0	1	5	Ex	4.38978	Ex3e	35
S23C044791	macaque	MG2	5+6	s2_macaque_5+6	CCTCAGTAGCTACCTA-1	877	1145	0.00262009	10	2	Ex	4.38978	Ex4	16
S23C044795	macaque	MG2	5+6	s2_macaque_5+6	CCTCAGTGTACTTCTT-1	383	438	0	14	15	Ex	4.38978	Ex8	4
S23C044802	macaque	MG2	5+6	s2_macaque_5+6	CCTCTGAAGGAGTCTG-1	624	791	0.00126422	14	1	Ex	4.38978	Ex1	43
S23C044803	macaque	MG2	5+6	s2_macaque_5+6	CCTCTGAAGTTCGCGC-1	355	419	0.00238663	11	7	In	4.38978	In6a	14
S23C044806	macaque	MG2	5+6	s2_macaque_5+6	CCTCTGACATCATCCC-1	250	291	0	11	10	In	4.38978	In8	6
S23C044809	macaque	MG2	5+6	s2_macaque_5+6	CCTCTGAGTAATCACC-1	367	423	0	10	4	Ex	4.38978	Ex4	41
S23C044814	macaque	MG2	5+6	s2_macaque_5+6	CCTCTGAGTGTTAAGA-1	714	935	0	1	1	Ex	4.38978	Ex1	15
S23C044816	macaque	MG2	5+6	s2_macaque_5+6	CCTCTGATCCGGGTGT-1	569	642	0	10	5	Ex	4.38978	Ex4	59
S23C044819	macaque	MG2	5+6	s2_macaque_5+6	CCTCTGATCTATGTGG-1	909	1204	0.000830565	1	0	Ex	4.38978	Ex1	3
S23C044822	macaque	MG2	5+6	s2_macaque_5+6	CCTTACGAGCTAAACA-1	579	721	0	10	5	Ex	4.38978	Ex4	46
S23C044823	macaque	MG2	5+6	s2_macaque_5+6	CCTTACGAGGCCCGTT-1	691	863	0.00115875	10	5	Ex	4.38978	Ex5b	2
S23C044825	macaque	MG2	5+6	s2_macaque_5+6	CCTTACGCAAAGGCGT-1	393	460	0	16	12	In	4.38978	In4a	2
S23C044829	macaque	MG2	5+6	s2_macaque_5+6	CCTTACGGTCTAACGT-1	498	632	0	13	9	Ex	4.38978	Ex6b	6
S23C044834	macaque	MG2	5+6	s2_macaque_5+6	CCTTACGGTTCTGTTT-1	333	426	0	11	7	In	4.38978	In6b	8
S23C044835	macaque	MG2	5+6	s2_macaque_5+6	CCTTACGGTTTGTGTG-1	325	369	0	11	7	In	4.38978	Ex1	25
S23C044836	macaque	MG2	5+6	s2_macaque_5+6	CCTTACGTCACCTCGT-1	617	778	0	1	1	Ex	4.38978	Ex2	10
S23C044843	macaque	MG2	5+6	s2_macaque_5+6	CCTTCCCCATGAACCT-1	433	553	0.00904159	2	3	Oli	4.38978	Oli	1
S23C044844	macaque	MG2	5+6	s2_macaque_5+6	CCTTCCCCATGCCTTC-1	285	331	0.00302115	11	10	In	4.38978	In8	5
S23C044847	macaque	MG2	5+6	s2_macaque_5+6	CCTTCCCGTCTGCAAT-1	842	1081	0.00462535	13	9	Ex	4.38978	Ex6b	1
S23C044849	macaque	MG2	5+6	s2_macaque_5+6	CCTTCCCGTGGTACAG-1	548	692	0	10	2	Ex	4.38978	Ex4	49
S23C044852	macaque	MG2	5+6	s2_macaque_5+6	CCTTCCCTCCCGACTT-1	582	753	0	14	9	Ex	4.38978	Ex6b	4
S23C044854	macaque	MG2	5+6	s2_macaque_5+6	CCTTCCCTCTTTCCTC-1	328	396	0	11	10	In	4.38978	In8	15
S23C044861	macaque	MG2	5+6	s2_macaque_5+6	CCTTCGACAGCTGTTA-1	630	788	0	13	5	Ex	4.38978	Ex5b	10
S23C044862	macaque	MG2	5+6	s2_macaque_5+6	CCTTCGAGTAGCGTAG-1	355	414	0	13	9	Ex	4.38978	Ex1	8
S23C044866	macaque	MG2	5+6	s2_macaque_5+6	CCTTCGAGTTTCGCTC-1	553	670	0	1	5	Ex	4.38978	Ex1	11
S23C044867	macaque	MG2	5+6	s2_macaque_5+6	CCTTCGATCAACGGGA-1	577	755	0	1	1	Ex	4.38978	Ex6b	2
S23C044869	macaque	MG2	5+6	s2_macaque_5+6	CCTTCGATCACCGGGT-1	607	798	0	1	1	Ex	4.38978	Ex1	40
S23C044870	macaque	MG2	5+6	s2_macaque_5+6	CCTTCGATCAGTTGAC-1	1292	1854	0.00161812	11	7	In	4.38978	In6b	16
S23C044876	macaque	MG2	5+6	s2_macaque_5+6	CCTTTCTAGTGTACGG-1	399	488	0	13	14	Ex	4.38978	Ex6a	9
S23C044878	macaque	MG2	5+6	s2_macaque_5+6	CCTTTCTCACTCTGTC-1	241	294	0	11	4	Ex	4.38978	Ex1	26
S23C044879	macaque	MG2	5+6	s2_macaque_5+6	CCTTTCTCAGATCCAT-1	589	770	0	1	4	Ex	4.38978	Ex1	4
S23C044880	macaque	MG2	5+6	s2_macaque_5+6	CCTTTCTTCAAGCCTA-1	279	329	0	11	10	In	4.38978	In8	14
S23C044882	macaque	MG2	5+6	s2_macaque_5+6	CCTTTCTTCGCTTAGA-1	267	308	0	11	7	In	4.38978	Ex6b	18
S23C044883	macaque	MG2	5+6	s2_macaque_5+6	CCTTTCTTCGTTGACA-1	529	659	0	1	5	Ex	4.38978	Ex5b	32
S23C044890	macaque	MG2	5+6	s2_macaque_5+6	CGAACATCATCGGAAG-1	437	532	0	1	4	Ex	4.38978	Ex1	36
S23C044891	macaque	MG2	5+6	s2_macaque_5+6	CGAACATGTAAGTGGC-1	741	902	0.00110865	10	5	Ex	4.38978	Ex4	22
S23C044896	macaque	MG2	5+6	s2_macaque_5+6	CGAACATTCGGTCCGA-1	665	825	0	1	1	Ex	4.38978	Ex1	40
S23C044899	macaque	MG2	5+6	s2_macaque_5+6	CGAATGTAGTGTGAAT-1	479	562	0	10	5	Ex	4.38978	Ex6b	40
S23C044909	macaque	MG2	5+6	s2_macaque_5+6	CGAATGTTCATATCGG-1	329	389	0	11	7	In	4.38978	In6a	30
S23C044911	macaque	MG2	5+6	s2_macaque_5+6	CGACCTTAGAATAGGG-1	398	468	0	10	4	Ex	4.38978	Ex6b	1
S23C044912	macaque	MG2	5+6	s2_macaque_5+6	CGACCTTAGACGCAAC-1	400	502	0	13	9	Ex	4.38978	Ex6b	2
S23C044919	macaque	MG2	5+6	s2_macaque_5+6	CGACCTTCACCAGGTC-1	397	449	0.00222717	11	7	In	4.38978	In6b	14
S23C044921	macaque	MG2	5+6	s2_macaque_5+6	CGACCTTCATACAGCT-1	546	679	0	13	14	Ex	4.38978	Ex6a	3
S23C044924	macaque	MG2	5+6	s2_macaque_5+6	CGACCTTGTTCCCGAG-1	820	1086	0	1	1	Ex	4.38978	Ex1	24
S23C044925	macaque	MG2	5+6	s2_macaque_5+6	CGACCTTTCATAGCAC-1	528	636	0	10	5	Ex	4.38978	Ex5b	16
S23C044928	macaque	MG2	5+6	s2_macaque_5+6	CGACCTTTCTGATACG-1	230	275	0	16	6	In	4.38978	In1c	4
S23C044930	macaque	MG2	5+6	s2_macaque_5+6	CGACTTCCACCACCAG-1	257	287	0	11	10	In	4.38978	In8	15
S23C044940	macaque	MG2	5+6	s2_macaque_5+6	CGAGAAGTCCCAGGTG-1	465	529	0.00189036	1	4	Ex	4.38978	Ex6b	24
S23C044946	macaque	MG2	5+6	s2_macaque_5+6	CGAGCACAGAAGGACA-1	489	583	0	1	4	Ex	4.38978	Ex1	10
S23C044950	macaque	MG2	5+6	s2_macaque_5+6	CGAGCACAGTACATGA-1	1365	1939	0.00051573	14	15	Ex	4.38978	Ex8	12
S23C044954	macaque	MG2	5+6	s2_macaque_5+6	CGAGCACCAGCAGTTT-1	513	617	0	10	2	Ex	4.38978	Ex1	48
S23C044956	macaque	MG2	5+6	s2_macaque_5+6	CGAGCACCATCTACGA-1	281	324	0	11	7	In	4.38978	In6b	25
S23C044960	macaque	MG2	5+6	s2_macaque_5+6	CGAGCACTCCTTTCGG-1	1099	1448	0.000690608	10	5	Ex	4.38978	Ex3e	55
S23C044961	macaque	MG2	5+6	s2_macaque_5+6	CGAGCCAGTAAGTGTA-1	266	283	0	13	4	Ex	4.38978	Ex1	29
S23C044963	macaque	MG2	5+6	s2_macaque_5+6	CGAGCCAGTTCCGTCT-1	546	694	0	13	9	Ex	4.38978	Ex6b	5
S23C044964	macaque	MG2	5+6	s2_macaque_5+6	CGAGCCATCCATGAGT-1	564	672	0.00446429	10	2	Ex	4.38978	Ex4	17
S23C044966	macaque	MG2	5+6	s2_macaque_5+6	CGAGCCATCCTTTACA-1	1035	1322	0	10	5	Ex	4.38978	Ex3e	52
S23C044969	macaque	MG2	5+6	s2_macaque_5+6	CGATCGGCAACAACCT-1	399	456	0.00219298	1	4	Ex	4.38978	Ex1	53
S23C044970	macaque	MG2	5+6	s2_macaque_5+6	CGATCGGCAACACCTA-1	273	322	0	11	10	In	4.38978	In8	16
S23C044974	macaque	MG2	5+6	s2_macaque_5+6	CGATCGGGTGCTGTAT-1	552	671	0	1	4	Ex	4.38978	Ex1	9
S23C044978	macaque	MG2	5+6	s2_macaque_5+6	CGATGGCAGACCGGAT-1	231	253	0	11	12	In	4.38978	Ex1	5
S23C044980	macaque	MG2	5+6	s2_macaque_5+6	CGATGGCAGGCTAGAC-1	730	918	0.00217865	1	5	Ex	4.38978	Ex5b	2
S23C044982	macaque	MG2	5+6	s2_macaque_5+6	CGATGGCCACCCATTC-1	952	1277	0	1	5	Ex	4.38978	Ex5b	17
S23C045000	macaque	MG2	5+6	s2_macaque_5+6	CGATGTAAGTGAAGAG-1	348	385	0	11	10	In	4.38978	In8	11
S23C045004	macaque	MG2	5+6	s2_macaque_5+6	CGATGTACACTGTCGG-1	859	1078	0.000927644	1	5	Ex	4.38978	Ex5b	30
S23C045006	macaque	MG2	5+6	s2_macaque_5+6	CGATGTACAGGAACGT-1	348	408	0	1	2	Ex	4.38978	Ex4	47
S23C045007	macaque	MG2	5+6	s2_macaque_5+6	CGATGTACAGTACACT-1	794	1006	0	1	5	Ex	4.38978	Ex5b	14
S23C045008	macaque	MG2	5+6	s2_macaque_5+6	CGATGTAGTCAATACC-1	504	592	0	1	4	Ex	4.38978	Ex1	11
S23C045010	macaque	MG2	5+6	s2_macaque_5+6	CGATGTAGTCATATGC-1	393	457	0	11	7	In	4.38978	In6b	13
S23C045020	macaque	MG2	5+6	s2_macaque_5+6	CGATTGACACTAAGTC-1	866	1144	0	14	1	Ex	4.38978	Ex5b	35
S23C045022	macaque	MG2	5+6	s2_macaque_5+6	CGATTGACAGCTTAAC-1	329	406	0	11	7	In	4.38978	Ex1	25
S23C045024	macaque	MG2	5+6	s2_macaque_5+6	CGATTGACATAGAAAC-1	822	1047	0.00191022	1	2	Ex	4.38978	Ex4	42
S23C045027	macaque	MG2	5+6	s2_macaque_5+6	CGATTGAGTCTGGTCG-1	320	366	0	1	4	Ex	4.38978	Ex4	18
S23C045028	macaque	MG2	5+6	s2_macaque_5+6	CGATTGAGTTAAAGTG-1	885	1129	0	1	1	Ex	4.38978	Ex1	3
S23C045029	macaque	MG2	5+6	s2_macaque_5+6	CGATTGAGTTGATTCG-1	263	308	0	11	7	In	4.38978	Ex1	19
S23C045031	macaque	MG2	5+6	s2_macaque_5+6	CGATTGATCCGTTGTC-1	410	488	0	10	2	Ex	4.38978	Ex4	14
S23C045032	macaque	MG2	5+6	s2_macaque_5+6	CGATTGATCGGTGTCG-1	298	334	0	13	14	Ex	4.38978	Ex1	9
S23C045038	macaque	MG2	5+6	s2_macaque_5+6	CGCCAAGCAAGTACCT-1	344	409	0.00244499	11	12	In	4.38978	In6b	5
S23C045039	macaque	MG2	5+6	s2_macaque_5+6	CGCCAAGCAATGACCT-1	613	765	0	1	15	Ex	4.38978	Ex8	1
S23C045040	macaque	MG2	5+6	s2_macaque_5+6	CGCCAAGCATTCTTAC-1	368	425	0.00470588	16	6	In	4.38978	In1c	1
S23C045042	macaque	MG2	5+6	s2_macaque_5+6	CGCCAAGGTGCAGACA-1	294	334	0	10	4	Ex	4.38978	Ex1	1
S23C045044	macaque	MG2	5+6	s2_macaque_5+6	CGCCAAGTCCCAACGG-1	626	770	0	1	1	Ex	4.38978	Ex1	10
S23C045049	macaque	MG2	5+6	s2_macaque_5+6	CGCGGTACATTGTGCA-1	293	337	0	16	6	In	4.38978	In1c	5
S23C045053	macaque	MG2	5+6	s2_macaque_5+6	CGCGGTAGTGTGGCTC-1	736	897	0	1	5	Ex	4.38978	Ex1	50
S23C045057	macaque	MG2	5+6	s2_macaque_5+6	CGCGTTTAGCACCGCT-1	611	720	0	1	5	Ex	4.38978	Ex5b	10
S23C045061	macaque	MG2	5+6	s2_macaque_5+6	CGCGTTTAGTGGAGAA-1	240	268	0	1	4	Ex	4.38978	Ex1	10
S23C045067	macaque	MG2	5+6	s2_macaque_5+6	CGCGTTTGTCTGCCAG-1	646	797	0.00250941	10	5	Ex	4.38978	Ex5b	18
S23C045070	macaque	MG2	5+6	s2_macaque_5+6	CGCGTTTTCTACTATC-1	610	728	0	1	5	Ex	4.38978	Ex5b	15
S23C045073	macaque	MG2	5+6	s2_macaque_5+6	CGCTATCAGCTACCTA-1	564	671	0	1	2	Ex	4.38978	Ex1	18
S23C045081	macaque	MG2	5+6	s2_macaque_5+6	CGCTATCCATTCACTT-1	325	396	0	10	11	Unk	4.38978	Ex1	3
S23C045083	macaque	MG2	5+6	s2_macaque_5+6	CGCTATCGTGACGGTA-1	365	418	0	14	15	Ex	4.38978	Ex8	3
S23C045084	macaque	MG2	5+6	s2_macaque_5+6	CGCTATCGTGGTCCGT-1	547	655	0	1	4	Ex	4.38978	Ex1	16
S23C045089	macaque	MG2	5+6	s2_macaque_5+6	CGCTATCTCTCACATT-1	286	349	0	11	7	In	4.38978	Ex1	17
S23C045093	macaque	MG2	5+6	s2_macaque_5+6	CGCTGGAAGCCGATTT-1	2733	4918	0.00162668	14	13	Ex	4.38978	Ex3e	1
S23C045095	macaque	MG2	5+6	s2_macaque_5+6	CGCTGGAAGTGACTCT-1	1159	1586	0.0075662	15	2	Ex	4.38978	Ex3e	35
S23C045102	macaque	MG2	5+6	s2_macaque_5+6	CGCTGGATCCGCGCAA-1	549	746	0	1	4	Ex	4.38978	Ex6b	6
S23C045104	macaque	MG2	5+6	s2_macaque_5+6	CGCTGGATCGTCTGAA-1	437	538	0	14	15	Ex	4.38978	Ex8	5
S23C045106	macaque	MG2	5+6	s2_macaque_5+6	CGCTTCAAGCCAGAAC-1	255	298	0	10	4	Ex	4.38978	Ex4	2
S23C045107	macaque	MG2	5+6	s2_macaque_5+6	CGCTTCAAGGCTAGGT-1	312	385	0.0025974	11	7	In	4.38978	In6b	6
S23C045109	macaque	MG2	5+6	s2_macaque_5+6	CGCTTCACACGAAACG-1	567	687	0	13	9	Ex	4.38978	Ex6b	3
S23C045110	macaque	MG2	5+6	s2_macaque_5+6	CGCTTCACACGGTAGA-1	240	269	0	15	11	Unk	4.38978	Ex5b	4
S23C045114	macaque	MG2	5+6	s2_macaque_5+6	CGCTTCATCAAGATCC-1	555	666	0	13	14	Ex	4.38978	Ex6a	6
S23C045116	macaque	MG2	5+6	s2_macaque_5+6	CGCTTCATCTCCAACC-1	343	403	0	13	9	Ex	4.38978	Ex6b	6
S23C045125	macaque	MG2	5+6	s2_macaque_5+6	CGGACACGTCCTGCTT-1	390	457	0	10	2	Ex	4.38978	Ex6b	26
S23C045127	macaque	MG2	5+6	s2_macaque_5+6	CGGACACGTGACAAAT-1	212	233	0	11	10	In	4.38978	In8	1
S23C045130	macaque	MG2	5+6	s2_macaque_5+6	CGGACGTAGCTGCGAA-1	274	314	0	10	4	Ex	4.38978	Ex1	34
S23C045133	macaque	MG2	5+6	s2_macaque_5+6	CGGACGTCAGCTGGCT-1	535	633	0	14	15	Ex	4.38978	Ex8	7
S23C045135	macaque	MG2	5+6	s2_macaque_5+6	CGGACGTGTCCCGACA-1	214	234	0	11	7	In	4.38978	In6b	18
S23C045144	macaque	MG2	5+6	s2_macaque_5+6	CGGACTGAGTTACCCA-1	300	334	0	13	14	Ex	4.38978	Ex6a	8
S23C045149	macaque	MG2	5+6	s2_macaque_5+6	CGGACTGCATCGGGTC-1	1108	1442	0	10	2	Ex	4.38978	Ex4	12
S23C045154	macaque	MG2	5+6	s2_macaque_5+6	CGGACTGGTTCGAATC-1	489	588	0.00170068	1	5	Ex	4.38978	Ex6b	41
S23C045157	macaque	MG2	5+6	s2_macaque_5+6	CGGACTGTCTTGTATC-1	893	1143	0.00262467	10	1	Ex	4.38978	Ex5b	44
S23C045158	macaque	MG2	5+6	s2_macaque_5+6	CGGAGCTAGGTGATAT-1	396	449	0	1	15	Ex	4.38978	Ex1	8
S23C045160	macaque	MG2	5+6	s2_macaque_5+6	CGGAGCTCAAAGTCAA-1	315	376	0	13	14	Ex	4.38978	Ex6b	9
S23C045162	macaque	MG2	5+6	s2_macaque_5+6	CGGAGCTCATTAGGCT-1	391	468	0	10	2	Ex	4.38978	Ex1	6
S23C045163	macaque	MG2	5+6	s2_macaque_5+6	CGGAGCTGTAAGTGGC-1	446	514	0	10	2	Ex	4.38978	Ex3e	48
S23C045165	macaque	MG2	5+6	s2_macaque_5+6	CGGAGCTGTAGAGCTG-1	443	491	0	10	2	Ex	4.38978	Ex4	20
S23C045167	macaque	MG2	5+6	s2_macaque_5+6	CGGAGCTGTTGGACCC-1	406	466	0	10	4	Ex	4.38978	Ex4	43
S23C045181	macaque	MG2	5+6	s2_macaque_5+6	CGGAGTCGTTCCTCCA-1	807	996	0	10	5	Ex	4.38978	Ex5b	25
S23C045185	macaque	MG2	5+6	s2_macaque_5+6	CGGAGTCTCTACCTGC-1	546	639	0	10	2	Ex	4.38978	Ex4	40
S23C045189	macaque	MG2	5+6	s2_macaque_5+6	CGGCTAGCAACACCTA-1	518	655	0	11	7	In	4.38978	In6b	22
S23C045195	macaque	MG2	5+6	s2_macaque_5+6	CGGCTAGGTGTCTGAT-1	804	1033	0	14	1	Ex	4.38978	Ex1	40
S23C045196	macaque	MG2	5+6	s2_macaque_5+6	CGGCTAGGTTCCACTC-1	259	312	0	11	10	In	4.38978	Ex1	9
S23C045197	macaque	MG2	5+6	s2_macaque_5+6	CGGCTAGTCACTTATC-1	758	975	0	1	2	Ex	4.38978	Ex4	59
S23C045198	macaque	MG2	5+6	s2_macaque_5+6	CGGCTAGTCCAGATCA-1	245	287	0	11	10	In	4.38978	Ex1	16
S23C045200	macaque	MG2	5+6	s2_macaque_5+6	CGGCTAGTCTGATACG-1	651	823	0	1	4	Ex	4.38978	Ex6b	23
S23C045201	macaque	MG2	5+6	s2_macaque_5+6	CGGCTAGTCTGCCAGG-1	263	328	0	11	7	In	4.38978	In6b	19
S23C045202	macaque	MG2	5+6	s2_macaque_5+6	CGGCTAGTCTTCTGGC-1	424	500	0	13	4	Ex	4.38978	Ex1	10
S23C045203	macaque	MG2	5+6	s2_macaque_5+6	CGGGTCAAGCCACGCT-1	406	492	0	1	4	Ex	4.38978	Ex6b	40
S23C045207	macaque	MG2	5+6	s2_macaque_5+6	CGGGTCACAATCTGCA-1	420	476	0	13	9	Ex	4.38978	Ex6b	2
S23C045208	macaque	MG2	5+6	s2_macaque_5+6	CGGGTCACAGCGTCCA-1	521	585	0	10	11	Unk	4.38978	Oli	4
S23C045209	macaque	MG2	5+6	s2_macaque_5+6	CGGGTCACAGGAATCG-1	924	1139	0.000877963	10	5	Ex	4.38978	Ex3e	55
S23C045214	macaque	MG2	5+6	s2_macaque_5+6	CGGTTAAAGTGGAGTC-1	588	714	0	1	2	Ex	4.38978	Ex4	46
S23C045215	macaque	MG2	5+6	s2_macaque_5+6	CGGTTAAAGTGTCTCA-1	555	620	0	10	5	Ex	4.38978	Ex1	7
S23C045216	macaque	MG2	5+6	s2_macaque_5+6	CGGTTAACAACTGGCC-1	449	518	0	10	2	Ex	4.38978	Ex4	6
S23C045217	macaque	MG2	5+6	s2_macaque_5+6	CGGTTAACAAGCGATG-1	560	651	0	10	5	Ex	4.38978	Ex1	3
S23C045218	macaque	MG2	5+6	s2_macaque_5+6	CGGTTAACACATGACT-1	705	889	0	1	5	Ex	4.38978	Ex5b	61
S23C045220	macaque	MG2	5+6	s2_macaque_5+6	CGGTTAAGTATTCTCT-1	849	1109	0	1	1	Ex	4.38978	Ex1	44
S23C045221	macaque	MG2	5+6	s2_macaque_5+6	CGGTTAAGTCATGCCG-1	510	578	0	10	2	Ex	4.38978	Ex4	28
S23C045224	macaque	MG2	5+6	s2_macaque_5+6	CGGTTAATCAGTTGAC-1	407	458	0	11	10	In	4.38978	In8	11
S23C045229	macaque	MG2	5+6	s2_macaque_5+6	CGTAGCGAGACGACGT-1	371	430	0.00232558	16	12	In	4.38978	In4b	2
S23C045232	macaque	MG2	5+6	s2_macaque_5+6	CGTAGCGAGGGTGTTG-1	471	552	0	11	7	In	4.38978	In6b	5
S23C045233	macaque	MG2	5+6	s2_macaque_5+6	CGTAGCGAGTCAAGCG-1	288	305	0	10	2	Ex	4.38978	Ex4	26
S23C045236	macaque	MG2	5+6	s2_macaque_5+6	CGTAGCGCACTAGTAC-1	480	568	0	1	1	Ex	4.38978	Ex1	8
S23C045238	macaque	MG2	5+6	s2_macaque_5+6	CGTAGCGCAGCTCGCA-1	717	847	0	10	5	Ex	4.38978	Ex3e	21
S23C045239	macaque	MG2	5+6	s2_macaque_5+6	CGTAGCGCATACTACG-1	529	626	0.00958466	15	11	Unk	4.38978	Ex1	3
S23C045249	macaque	MG2	5+6	s2_macaque_5+6	CGTAGCGTCTCTAGGA-1	527	607	0	13	14	Ex	4.38978	Ex6a	8
S23C045251	macaque	MG2	5+6	s2_macaque_5+6	CGTAGGCAGCAACGGT-1	331	394	0	11	4	Ex	4.38978	Ex1	53
S23C045253	macaque	MG2	5+6	s2_macaque_5+6	CGTAGGCAGGTCGGAT-1	647	747	0	1	5	Ex	4.38978	Ex5b	16
S23C045262	macaque	MG2	5+6	s2_macaque_5+6	CGTAGGCTCAACACTG-1	718	858	0.002331	10	5	Ex	4.38978	Ex4	1
S23C045263	macaque	MG2	5+6	s2_macaque_5+6	CGTCACTAGATGCCTT-1	417	494	0.00202429	10	2	Ex	4.38978	Ex6b	7
S23C045264	macaque	MG2	5+6	s2_macaque_5+6	CGTCACTAGCATGGCA-1	514	608	0	13	14	Ex	4.38978	Ex6a	2
S23C045266	macaque	MG2	5+6	s2_macaque_5+6	CGTCACTAGGATCGCA-1	1006	1299	0.00153965	10	5	Ex	4.38978	Ex5b	24
S23C045267	macaque	MG2	5+6	s2_macaque_5+6	CGTCACTAGTGACATA-1	594	729	0	1	4	Ex	4.38978	Ex1	15
S23C045268	macaque	MG2	5+6	s2_macaque_5+6	CGTCACTAGTTGAGTA-1	471	565	0	13	14	Ex	4.38978	Ex6b	10
S23C045273	macaque	MG2	5+6	s2_macaque_5+6	CGTCACTGTCAGAATA-1	346	401	0	11	7	In	4.38978	Ex8	18
S23C045274	macaque	MG2	5+6	s2_macaque_5+6	CGTCACTTCACTTATC-1	423	474	0	10	9	Ex	4.38978	Ex1	5
S23C045275	macaque	MG2	5+6	s2_macaque_5+6	CGTCACTTCGATAGAA-1	319	365	0	13	14	Ex	4.38978	Ex1	9
S23C045276	macaque	MG2	5+6	s2_macaque_5+6	CGTCACTTCGCTAGCG-1	292	332	0.00903615	11	7	In	4.38978	In6b	20
S23C045277	macaque	MG2	5+6	s2_macaque_5+6	CGTCAGGAGATCGGGT-1	450	527	0	1	4	Ex	4.38978	Ex1	27
S23C045279	macaque	MG2	5+6	s2_macaque_5+6	CGTCAGGAGCCGATTT-1	446	544	0	13	9	Ex	4.38978	Ex6b	8
S23C045281	macaque	MG2	5+6	s2_macaque_5+6	CGTCAGGCAACGATGG-1	520	633	0	1	0	Ex	4.38978	Ex1	1
S23C045283	macaque	MG2	5+6	s2_macaque_5+6	CGTCAGGCATAAAGGT-1	360	411	0	8	4	Ex	4.38978	Ex4	39
S23C045291	macaque	MG2	5+6	s2_macaque_5+6	CGTCAGGGTGGTCCGT-1	386	420	0.00714286	15	0	Ex	4.38978	Ex1	2
S23C045294	macaque	MG2	5+6	s2_macaque_5+6	CGTCAGGTCTTAGCCC-1	272	339	0	1	4	Ex	4.38978	Ex1	17
S23C045298	macaque	MG2	5+6	s2_macaque_5+6	CGTCCATAGTATCTCG-1	521	662	0	13	9	Ex	4.38978	Ex6b	6
S23C045299	macaque	MG2	5+6	s2_macaque_5+6	CGTCCATCAAGGACTG-1	306	351	0.002849	11	7	In	4.38978	In6a	28
S23C045302	macaque	MG2	5+6	s2_macaque_5+6	CGTCCATCACGCGAAA-1	841	1066	0	1	1	Ex	4.38978	Ex5b	12
S23C045303	macaque	MG2	5+6	s2_macaque_5+6	CGTCCATCAGATCTGT-1	323	369	0	11	10	In	4.38978	In8	2
S23C045304	macaque	MG2	5+6	s2_macaque_5+6	CGTCCATCAGCCACCA-1	465	568	0	13	9	Ex	4.38978	Ex1	6
S23C045305	macaque	MG2	5+6	s2_macaque_5+6	CGTCCATGTAAAGGAG-1	315	349	0	13	14	Ex	4.38978	Ex6b	2
S23C045307	macaque	MG2	5+6	s2_macaque_5+6	CGTCCATTCTGTCTCG-1	950	1279	0.000781861	1	1	Ex	4.38978	Ex1	1
S23C045312	macaque	MG2	5+6	s2_macaque_5+6	CGTCTACCACAGGAGT-1	787	979	0.00102145	1	1	Ex	4.38978	Ex5b	27
S23C045314	macaque	MG2	5+6	s2_macaque_5+6	CGTCTACGTCATATCG-1	710	861	0	10	5	Ex	4.38978	Ex5b	31
S23C045318	macaque	MG2	5+6	s2_macaque_5+6	CGTCTACTCGCGCCAA-1	1440	2103	0.00142653	14	13	Ex	4.38978	Ex3e	1
S23C045324	macaque	MG2	5+6	s2_macaque_5+6	CGTGAGCAGTTAACGA-1	813	1014	0.00197239	10	1	Ex	4.38978	Ex4	44
S23C045325	macaque	MG2	5+6	s2_macaque_5+6	CGTGAGCCACAAGACG-1	311	349	0	10	5	Ex	4.38978	Ex1	16
S23C045327	macaque	MG2	5+6	s2_macaque_5+6	CGTGAGCCATGTTGAC-1	806	996	0	1	2	Ex	4.38978	Ex4	46
S23C045328	macaque	MG2	5+6	s2_macaque_5+6	CGTGAGCGTAGTGAAT-1	501	583	0	14	15	Ex	4.38978	Ex8	2
S23C045329	macaque	MG2	5+6	s2_macaque_5+6	CGTGAGCGTTAGAACA-1	424	472	0	1	4	Ex	4.38978	Ex1	4
S23C045330	macaque	MG2	5+6	s2_macaque_5+6	CGTGAGCGTTCTGGTA-1	489	605	0	1	1	Ex	4.38978	Ex1	19
S23C045331	macaque	MG2	5+6	s2_macaque_5+6	CGTGAGCTCATCGCTC-1	432	493	0	10	2	Ex	4.38978	Ex4	49
S23C045334	macaque	MG2	5+6	s2_macaque_5+6	CGTGTAAAGACATAAC-1	368	400	0	10	4	Ex	4.38978	Ex2	24
S23C045335	macaque	MG2	5+6	s2_macaque_5+6	CGTGTAAAGCACACAG-1	484	538	0	10	2	Ex	4.38978	Ex4	44
S23C045336	macaque	MG2	5+6	s2_macaque_5+6	CGTGTAAAGCTGTTCA-1	412	522	0.00191571	11	7	In	4.38978	In6b	2
S23C045339	macaque	MG2	5+6	s2_macaque_5+6	CGTGTAAAGTGGACGT-1	510	587	0	10	5	Ex	4.38978	Ex5b	29
S23C045340	macaque	MG2	5+6	s2_macaque_5+6	CGTGTAACAAGTTGTC-1	220	243	0	1	4	Ex	4.38978	Ex5b	39
S23C045347	macaque	MG2	5+6	s2_macaque_5+6	CGTGTAATCAGCCTAA-1	532	637	0	1	5	Ex	4.38978	Ex1	36
S23C045348	macaque	MG2	5+6	s2_macaque_5+6	CGTGTAATCGAATGGG-1	662	779	0.00256739	1	1	Ex	4.38978	Ex2	42
S23C045349	macaque	MG2	5+6	s2_macaque_5+6	CGTGTCTAGATGCGAC-1	244	274	0	10	4	Ex	4.38978	Ex1	37
S23C045354	macaque	MG2	5+6	s2_macaque_5+6	CGTGTCTGTTCAGGCC-1	1215	1576	0	1	5	Ex	4.38978	Ex5b	39
S23C045356	macaque	MG2	5+6	s2_macaque_5+6	CGTGTCTTCACTTACT-1	612	728	0	10	5	Ex	4.38978	Ex5b	58
S23C045360	macaque	MG2	5+6	s2_macaque_5+6	CGTTAGACACACTGCG-1	442	521	0	10	2	Ex	4.38978	Ex1	26
S23C045367	macaque	MG2	5+6	s2_macaque_5+6	CGTTAGATCTGCAAGT-1	354	400	0	16	12	In	4.38978	In4b	3
S23C045372	macaque	MG2	5+6	s2_macaque_5+6	CGTTCTGGTAAACCTC-1	966	1283	0.000779423	14	5	Ex	4.38978	Ex5b	14
S23C045373	macaque	MG2	5+6	s2_macaque_5+6	CGTTCTGGTACGCACC-1	619	741	0	10	2	Ex	4.38978	Ex4	52
S23C045379	macaque	MG2	5+6	s2_macaque_5+6	CGTTCTGTCGTTGCCT-1	505	584	0	10	2	Ex	4.38978	Ex4	8
S23C045380	macaque	MG2	5+6	s2_macaque_5+6	CGTTGGGAGGTAGCCA-1	363	412	0	13	14	Ex	4.38978	Ex1	4
S23C045381	macaque	MG2	5+6	s2_macaque_5+6	CGTTGGGAGTCCGTAT-1	397	457	0	13	14	Ex	4.38978	Ex6a	4
S23C045382	macaque	MG2	5+6	s2_macaque_5+6	CGTTGGGCAGACAAAT-1	711	848	0.00117924	10	1	Ex	4.38978	Ex2	28
S23C045384	macaque	MG2	5+6	s2_macaque_5+6	CGTTGGGGTATCACCA-1	236	255	0	11	6	In	4.38978	In6b	2
S23C045387	macaque	MG2	5+6	s2_macaque_5+6	CGTTGGGTCATTATCC-1	335	375	0	11	7	In	4.38978	In6a	9
S23C045393	macaque	MG2	5+6	s2_macaque_5+6	CGTTGGGTCTGTCTCG-1	271	290	0.0103448	15	11	Unk	4.38978	Ex1	3
S23C045394	macaque	MG2	5+6	s2_macaque_5+6	CGTTGGGTCTTGAGAC-1	369	428	0.00934579	1	11	Unk	4.38978	Ex6b	1
S23C045395	macaque	MG2	5+6	s2_macaque_5+6	CGTTGGGTCTTGAGGT-1	274	310	0	17	12	In	4.38978	Ex1	5
S23C045397	macaque	MG2	5+6	s2_macaque_5+6	CTAACTTAGTCCGTAT-1	604	777	0	1	2	Ex	4.38978	Ex4	37
S23C045401	macaque	MG2	5+6	s2_macaque_5+6	CTAACTTGTAGCTTGT-1	657	800	0.0025	14	1	Ex	4.38978	Ex1	43
S23C045408	macaque	MG2	5+6	s2_macaque_5+6	CTAACTTTCCAGTAGT-1	980	1214	0.00329489	10	5	Ex	4.38978	Ex3e	19
S23C045412	macaque	MG2	5+6	s2_macaque_5+6	CTAAGACAGAGAGCTC-1	484	569	0	14	15	Ex	4.38978	Ex8	10
S23C045417	macaque	MG2	5+6	s2_macaque_5+6	CTAAGACCATAGACTC-1	335	375	0	11	10	In	4.38978	In8	15
S23C045424	macaque	MG2	5+6	s2_macaque_5+6	CTAATGGCATATACCG-1	297	339	0	13	9	Ex	4.38978	Ex1	17
S23C045432	macaque	MG2	5+6	s2_macaque_5+6	CTACACCAGCACAGGT-1	573	672	0.00595238	13	9	Ex	4.38978	Ex6b	12
S23C045438	macaque	MG2	5+6	s2_macaque_5+6	CTACACCCAGTCCTTC-1	825	1062	0	10	5	Ex	4.38978	Ex5b	4
S23C045441	macaque	MG2	5+6	s2_macaque_5+6	CTACACCGTAGCTTGT-1	235	263	0	16	6	In	4.38978	In1c	6
S23C045442	macaque	MG2	5+6	s2_macaque_5+6	CTACACCGTCCGAGTC-1	825	1008	0	1	2	Ex	4.38978	Ex3e	39
S23C045446	macaque	MG2	5+6	s2_macaque_5+6	CTACATTCAAAGGCGT-1	408	458	0	15	4	Ex	4.38978	Ex6b	41
S23C045447	macaque	MG2	5+6	s2_macaque_5+6	CTACATTCAAGCTGAG-1	712	952	0	1	4	Ex	4.38978	Ex1	42
S23C045453	macaque	MG2	5+6	s2_macaque_5+6	CTACCCAAGCGTTTAC-1	363	419	0	10	4	Ex	4.38978	Ex1	18
S23C045460	macaque	MG2	5+6	s2_macaque_5+6	CTACCCACACTGAAGG-1	643	780	0	13	1	Ex	4.38978	Ex1	11
S23C045463	macaque	MG2	5+6	s2_macaque_5+6	CTACCCAGTAGGCTGA-1	274	316	0.00316456	1	4	Ex	4.38978	Ex6b	13
S23C045464	macaque	MG2	5+6	s2_macaque_5+6	CTACCCAGTTCCATGA-1	654	931	0	1	1	Ex	4.38978	Ex2	4
S23C045465	macaque	MG2	5+6	s2_macaque_5+6	CTACCCATCACCGTAA-1	691	904	0	14	5	Ex	4.38978	Ex1	61
S23C045470	macaque	MG2	5+6	s2_macaque_5+6	CTACGTCAGTCTCAAC-1	458	525	0.00190476	1	5	Ex	4.38978	Ex1	6
S23C045473	macaque	MG2	5+6	s2_macaque_5+6	CTACGTCCACACTGCG-1	843	1073	0	1	1	Ex	4.38978	Ex2	35
S23C045475	macaque	MG2	5+6	s2_macaque_5+6	CTACGTCCATTCACTT-1	387	467	0	13	14	Ex	4.38978	Ex6a	8
S23C045477	macaque	MG2	5+6	s2_macaque_5+6	CTACGTCGTCCGACGT-1	566	726	0	1	1	Ex	4.38978	Ex1	19
S23C045488	macaque	MG2	5+6	s2_macaque_5+6	CTAGAGTAGGAATCGC-1	373	461	0	11	7	In	4.38978	In6b	4
S23C045493	macaque	MG2	5+6	s2_macaque_5+6	CTAGAGTCATGGAATA-1	1233	1718	0	14	1	Ex	4.38978	Ex5b	29
S23C045494	macaque	MG2	5+6	s2_macaque_5+6	CTAGAGTGTAGCGCAA-1	220	249	0	1	4	Ex	4.38978	Ex6b	34
S23C045496	macaque	MG2	5+6	s2_macaque_5+6	CTAGAGTGTCCGCTGA-1	343	390	0	13	14	Ex	4.38978	Ex6a	2
S23C045497	macaque	MG2	5+6	s2_macaque_5+6	CTAGAGTGTCTCGTTC-1	320	374	0	13	14	Ex	4.38978	Ex6b	9
S23C045500	macaque	MG2	5+6	s2_macaque_5+6	CTAGAGTTCATAACCG-1	986	1262	0	1	5	Ex	4.38978	Ex5b	17
S23C045505	macaque	MG2	5+6	s2_macaque_5+6	CTAGCCTAGGTCGGAT-1	373	413	0	10	5	Ex	4.38978	Ex1	41
S23C045520	macaque	MG2	5+6	s2_macaque_5+6	CTAGTGAGTAAGGGCT-1	395	433	0	10	5	Ex	4.38978	Ex6b	62
S23C045523	macaque	MG2	5+6	s2_macaque_5+6	CTAGTGATCCGGCACA-1	432	487	0	10	2	Ex	4.38978	Ex1	33
S23C045527	macaque	MG2	5+6	s2_macaque_5+6	CTCACACCAGAGTGTG-1	429	480	0	10	2	Ex	4.38978	Ex4	1
S23C045528	macaque	MG2	5+6	s2_macaque_5+6	CTCACACCAGCGTCCA-1	392	480	0	1	4	Ex	4.38978	Ex6b	2
S23C045531	macaque	MG2	5+6	s2_macaque_5+6	CTCACACGTAATCACC-1	284	345	0	16	6	In	4.38978	In3	3
S23C045542	macaque	MG2	5+6	s2_macaque_5+6	CTCAGAACAAAGCAAT-1	557	654	0	10	5	Ex	4.38978	Ex1	36
S23C045543	macaque	MG2	5+6	s2_macaque_5+6	CTCAGAACAGATCCAT-1	465	544	0.00183823	10	2	Ex	4.38978	Ex4	36
S23C045547	macaque	MG2	5+6	s2_macaque_5+6	CTCAGAACATGTAGTC-1	660	868	0	14	4	Ex	4.38978	Ex1	3
S23C045549	macaque	MG2	5+6	s2_macaque_5+6	CTCAGAATCATTTGGG-1	406	457	0	11	10	In	4.38978	In8	6
S23C045554	macaque	MG2	5+6	s2_macaque_5+6	CTCATTAGTAAGTGTA-1	1168	1503	0.00332668	10	5	Ex	4.38978	Ex3e	52
S23C045558	macaque	MG2	5+6	s2_macaque_5+6	CTCATTATCATTTGGG-1	685	869	0	14	2	Ex	4.38978	Ex5b	24
S23C045560	macaque	MG2	5+6	s2_macaque_5+6	CTCATTATCGCTAGCG-1	378	437	0	10	4	Ex	4.38978	Ex1	29
S23C045561	macaque	MG2	5+6	s2_macaque_5+6	CTCATTATCTTTAGTC-1	413	476	0.00210084	10	2	Ex	4.38978	Ex3e	58
S23C045563	macaque	MG2	5+6	s2_macaque_5+6	CTCCTAGAGCCCAATT-1	375	458	0	10	4	Ex	4.38978	Ex4	34
S23C045568	macaque	MG2	5+6	s2_macaque_5+6	CTCCTAGCACAACGTT-1	217	262	0	11	7	In	4.38978	In6b	18
S23C045570	macaque	MG2	5+6	s2_macaque_5+6	CTCCTAGCAGGGAGAG-1	211	235	0.00425532	11	6	In	4.38978	In3	6
S23C045573	macaque	MG2	5+6	s2_macaque_5+6	CTCCTAGCATGTTGAC-1	240	279	0	11	7	In	4.38978	Ex1	31
S23C045574	macaque	MG2	5+6	s2_macaque_5+6	CTCCTAGGTCTTCAAG-1	230	290	0	1	4	Ex	4.38978	Ex1	27
S23C045579	macaque	MG2	5+6	s2_macaque_5+6	CTCCTAGTCAACCATG-1	652	783	0	10	2	Ex	4.38978	Ex4	45
S23C045584	macaque	MG2	5+6	s2_macaque_5+6	CTCGAAAAGCAATCTC-1	650	809	0	14	0	Ex	4.38978	Ex1	3
S23C045590	macaque	MG2	5+6	s2_macaque_5+6	CTCGAAAGTAGCTGCC-1	555	670	0	11	7	In	4.38978	In6b	15
S23C045591	macaque	MG2	5+6	s2_macaque_5+6	CTCGAAAGTGCAACTT-1	766	990	0	14	1	Ex	4.38978	Ex5b	34
S23C045592	macaque	MG2	5+6	s2_macaque_5+6	CTCGAAAGTGCACGAA-1	767	965	0	1	1	Ex	4.38978	Ex1	2
S23C045598	macaque	MG2	5+6	s2_macaque_5+6	CTCGAGGAGTCGATAA-1	341	381	0	1	4	Ex	4.38978	Ex6b	37
S23C045602	macaque	MG2	5+6	s2_macaque_5+6	CTCGAGGCACGCATCG-1	489	571	0	1	5	Ex	4.38978	Ex6b	3
S23C045604	macaque	MG2	5+6	s2_macaque_5+6	CTCGAGGCAGGGTACA-1	327	393	0	11	7	In	4.38978	In6b	22
S23C045609	macaque	MG2	5+6	s2_macaque_5+6	CTCGAGGTCCTGTAGA-1	404	473	0	13	4	Ex	4.38978	Ex1	32
S23C045611	macaque	MG2	5+6	s2_macaque_5+6	CTCGAGGTCGGCTACG-1	725	863	0.00115875	10	5	Ex	4.38978	Ex5b	53
S23C045612	macaque	MG2	5+6	s2_macaque_5+6	CTCGAGGTCGTCCAGG-1	804	1018	0	1	1	Ex	4.38978	Ex1	5
S23C045613	macaque	MG2	5+6	s2_macaque_5+6	CTCGGAGAGAGTAAGG-1	329	364	0	11	10	In	4.38978	In8	3
S23C045614	macaque	MG2	5+6	s2_macaque_5+6	CTCGGAGAGGGATCTG-1	524	601	0.00166389	13	14	Ex	4.38978	Ex6b	10
S23C045615	macaque	MG2	5+6	s2_macaque_5+6	CTCGGAGAGTCGAGTG-1	553	657	0.00152207	14	1	Ex	4.38978	Ex1	12
S23C045616	macaque	MG2	5+6	s2_macaque_5+6	CTCGGAGAGTGAACGC-1	519	590	0	10	2	Ex	4.38978	Ex4	25
S23C045619	macaque	MG2	5+6	s2_macaque_5+6	CTCGGAGCACAACGTT-1	343	406	0	1	2	Ex	4.38978	Ex4	53
S23C045620	macaque	MG2	5+6	s2_macaque_5+6	CTCGGAGCACATTAGC-1	289	358	0	1	7	In	4.38978	Ex1	21
S23C045629	macaque	MG2	5+6	s2_macaque_5+6	CTCGGAGTCCACGACG-1	454	520	0	10	5	Ex	4.38978	Ex1	62
S23C045632	macaque	MG2	5+6	s2_macaque_5+6	CTCGGGAAGGATGTAT-1	312	358	0.0223464	15	11	Unk	4.38978	Ast	NA
S23C045636	macaque	MG2	5+6	s2_macaque_5+6	CTCGGGACACACAGAG-1	825	1026	0	1	5	Ex	4.38978	Ex4	27
S23C045638	macaque	MG2	5+6	s2_macaque_5+6	CTCGGGAGTGGACGAT-1	537	610	0.00327869	13	9	Ex	4.38978	Ex6b	11
S23C045639	macaque	MG2	5+6	s2_macaque_5+6	CTCGGGAGTTAGATGA-1	311	350	0	10	4	Ex	4.38978	Ex1	43
S23C045642	macaque	MG2	5+6	s2_macaque_5+6	CTCGTACAGATAGTCA-1	555	668	0	10	2	Ex	4.38978	Ex4	29
S23C045645	macaque	MG2	5+6	s2_macaque_5+6	CTCGTACCACGAAATA-1	353	408	0	10	2	Ex	4.38978	Ex4	10
S23C045652	macaque	MG2	5+6	s2_macaque_5+6	CTCGTACTCGGTCCGA-1	586	677	0	13	14	Ex	4.38978	Ex6a	2
S23C045653	macaque	MG2	5+6	s2_macaque_5+6	CTCGTCAAGCCCAATT-1	430	523	0	10	5	Ex	4.38978	Ex1	36
S23C045654	macaque	MG2	5+6	s2_macaque_5+6	CTCGTCAAGGCAATTA-1	687	864	0	1	0	Ex	4.38978	Ex1	2
S23C045656	macaque	MG2	5+6	s2_macaque_5+6	CTCGTCAAGTAGCCGA-1	275	308	0	11	7	In	4.38978	Ex1	17
S23C045661	macaque	MG2	5+6	s2_macaque_5+6	CTCGTCACATCACGTA-1	294	335	0	1	4	Ex	4.38978	Ex1	16
S23C045662	macaque	MG2	5+6	s2_macaque_5+6	CTCGTCAGTGTCAATC-1	254	281	0	1	4	Ex	4.38978	Ex1	3
S23C045663	macaque	MG2	5+6	s2_macaque_5+6	CTCGTCATCAGGTTCA-1	315	405	0	5	8	Ast	4.38978	Ast	2
S23C045665	macaque	MG2	5+6	s2_macaque_5+6	CTCTAATAGTTACGGG-1	376	446	0	10	2	Ex	4.38978	Ex1	50
S23C045669	macaque	MG2	5+6	s2_macaque_5+6	CTCTAATGTCGACTGC-1	239	282	0	1	4	Ex	4.38978	Ex1	34
S23C045673	macaque	MG2	5+6	s2_macaque_5+6	CTCTAATTCGAACGGA-1	386	480	0	13	9	Ex	4.38978	Ex6b	17
S23C045676	macaque	MG2	5+6	s2_macaque_5+6	CTCTAATTCTTCATGT-1	621	798	0	10	5	Ex	4.38978	Ex5b	11
S23C045677	macaque	MG2	5+6	s2_macaque_5+6	CTCTACGAGGACAGCT-1	734	951	0	14	4	Ex	4.38978	Ex1	20
S23C045679	macaque	MG2	5+6	s2_macaque_5+6	CTCTACGCAAGCCCAC-1	1020	1316	0	10	5	Ex	4.38978	Ex5b	17
S23C045680	macaque	MG2	5+6	s2_macaque_5+6	CTCTACGCACAACTGT-1	990	1272	0.00157233	10	5	Ex	4.38978	Ex5b	9
S23C045681	macaque	MG2	5+6	s2_macaque_5+6	CTCTACGCACCAACCG-1	718	929	0	14	1	Ex	4.38978	Ex3e	28
S23C045686	macaque	MG2	5+6	s2_macaque_5+6	CTCTACGTCACAGGCC-1	391	480	0	13	14	Ex	4.38978	Ex6a	2
S23C045690	macaque	MG2	5+6	s2_macaque_5+6	CTCTGGTAGCGTTTAC-1	777	966	0	1	5	Ex	4.38978	Ex5b	4
S23C045692	macaque	MG2	5+6	s2_macaque_5+6	CTCTGGTCAAGAAGAG-1	566	640	0	10	2	Ex	4.38978	Ex4	36
S23C045694	macaque	MG2	5+6	s2_macaque_5+6	CTCTGGTGTGCGATAG-1	1330	1829	0.00109349	10	5	Ex	4.38978	Ex3e	38
S23C045701	macaque	MG2	5+6	s2_macaque_5+6	CTGAAACCACCGGAAA-1	538	639	0.00156495	10	2	Ex	4.38978	Ex1	37
S23C045702	macaque	MG2	5+6	s2_macaque_5+6	CTGAAACCATCGATTG-1	385	450	0	10	2	Ex	4.38978	Ex4	10
S23C045708	macaque	MG2	5+6	s2_macaque_5+6	CTGAAGTAGGTTCCTA-1	1536	2183	0.00091617	10	5	Ex	4.38978	Ex3e	9
S23C045711	macaque	MG2	5+6	s2_macaque_5+6	CTGAAGTCATAAGACA-1	336	384	0	1	4	Ex	4.38978	Ex3e	38
S23C045716	macaque	MG2	5+6	s2_macaque_5+6	CTGAAGTGTATATGGA-1	643	753	0	10	5	Ex	4.38978	Ex5b	13
S23C045723	macaque	MG2	5+6	s2_macaque_5+6	CTGATAGAGTGGGTTG-1	646	750	0.00133333	13	2	Ex	4.38978	Ex4	24
S23C045727	macaque	MG2	5+6	s2_macaque_5+6	CTGATAGCAAGCCCAC-1	559	667	0	1	5	Ex	4.38978	Ex1	3
S23C045729	macaque	MG2	5+6	s2_macaque_5+6	CTGATAGCACGACGAA-1	280	321	0	13	14	Ex	4.38978	Ex6b	7
S23C045731	macaque	MG2	5+6	s2_macaque_5+6	CTGATAGCAGTGACAG-1	372	433	0	10	2	Ex	4.38978	Ex4	37
S23C045732	macaque	MG2	5+6	s2_macaque_5+6	CTGATAGGTCGAATCT-1	227	242	0	16	6	In	4.38978	In1c	3
S23C045733	macaque	MG2	5+6	s2_macaque_5+6	CTGATAGGTTGGTGGA-1	415	500	0	1	4	Ex	4.38978	Ex1	51
S23C045734	macaque	MG2	5+6	s2_macaque_5+6	CTGATAGTCATCTGCC-1	371	415	0	16	6	In	4.38978	In3	3
S23C045742	macaque	MG2	5+6	s2_macaque_5+6	CTGATCCCACTAAGTC-1	457	535	0	10	2	Ex	4.38978	Ex4	43
S23C045743	macaque	MG2	5+6	s2_macaque_5+6	CTGATCCCAGAAGCAC-1	1164	1576	0	1	5	Ex	4.38978	Ex1	50
S23C045747	macaque	MG2	5+6	s2_macaque_5+6	CTGATCCGTAAACACA-1	702	822	0	11	7	In	4.38978	In6b	10
S23C045748	macaque	MG2	5+6	s2_macaque_5+6	CTGATCCGTGCGCTTG-1	794	955	0.00209424	10	5	Ex	4.38978	Ex4	21
S23C045750	macaque	MG2	5+6	s2_macaque_5+6	CTGATCCGTTATCGGT-1	609	760	0	11	7	In	4.38978	In6b	15
S23C045756	macaque	MG2	5+6	s2_macaque_5+6	CTGCCTACAAGGTTTC-1	302	338	0	11	10	In	4.38978	In8	9
S23C045757	macaque	MG2	5+6	s2_macaque_5+6	CTGCCTACACCACCAG-1	417	462	0	11	7	In	4.38978	In6b	19
S23C045760	macaque	MG2	5+6	s2_macaque_5+6	CTGCCTAGTACTTCTT-1	475	565	0.00176991	10	2	Ex	4.38978	Ex4	14
S23C045765	macaque	MG2	5+6	s2_macaque_5+6	CTGCGGAAGCTTTGGT-1	394	474	0.0021097	13	14	Ex	4.38978	Ex6a	3
S23C045767	macaque	MG2	5+6	s2_macaque_5+6	CTGCGGACACAGATTC-1	206	229	0	11	4	Ex	4.38978	Ex1	49
S23C045768	macaque	MG2	5+6	s2_macaque_5+6	CTGCGGACAGACGTAG-1	262	286	0	16	12	In	4.38978	In4b	4
S23C045771	macaque	MG2	5+6	s2_macaque_5+6	CTGCGGAGTCAACTGT-1	795	945	0.0010582	10	2	Ex	4.38978	Ex4	1
S23C045774	macaque	MG2	5+6	s2_macaque_5+6	CTGCGGAGTGGCAAAC-1	287	337	0.00296736	11	7	In	4.38978	In6b	18
S23C045775	macaque	MG2	5+6	s2_macaque_5+6	CTGCGGAGTTAGGGTG-1	559	662	0	1	4	Ex	4.38978	Ex1	15
S23C045782	macaque	MG2	5+6	s2_macaque_5+6	CTGCTGTCAAGGTGTG-1	611	721	0	10	2	Ex	4.38978	Ex4	45
S23C045784	macaque	MG2	5+6	s2_macaque_5+6	CTGCTGTGTAATCGTC-1	454	529	0	10	2	Ex	4.38978	Ex4	38
S23C045785	macaque	MG2	5+6	s2_macaque_5+6	CTGCTGTGTACATGTC-1	487	618	0	1	4	Ex	4.38978	Ex4	19
S23C045787	macaque	MG2	5+6	s2_macaque_5+6	CTGCTGTTCAATACCG-1	378	452	0	1	4	Ex	4.38978	Ex1	15
S23C045790	macaque	MG2	5+6	s2_macaque_5+6	CTGCTGTTCGGATGTT-1	714	906	0	1	2	Ex	4.38978	Ex4	46
S23C045794	macaque	MG2	5+6	s2_macaque_5+6	CTGGTCTAGTAGCCGA-1	506	594	0.0016835	10	5	Ex	4.38978	Ex5b	16
S23C045796	macaque	MG2	5+6	s2_macaque_5+6	CTGGTCTAGTGATCGG-1	566	638	0	10	5	Ex	4.38978	Ex4	1
S23C045798	macaque	MG2	5+6	s2_macaque_5+6	CTGGTCTCACCGATAT-1	497	571	0	10	2	Ex	4.38978	Ex4	18
S23C045800	macaque	MG2	5+6	s2_macaque_5+6	CTGGTCTCAGATCCAT-1	455	587	0	13	9	Ex	4.38978	Ex6b	7
S23C045801	macaque	MG2	5+6	s2_macaque_5+6	CTGGTCTGTGAAAGAG-1	1556	2118	0.00188857	10	5	Ex	4.38978	Ex3e	44
S23C045805	macaque	MG2	5+6	s2_macaque_5+6	CTGGTCTTCGACGGAA-1	417	487	0	11	10	In	4.38978	In8	5
S23C045806	macaque	MG2	5+6	s2_macaque_5+6	CTGGTCTTCTCGTTTA-1	503	629	0	13	9	Ex	4.38978	Ex6b	4
S23C045809	macaque	MG2	5+6	s2_macaque_5+6	CTGTGCTAGGTGCACA-1	405	478	0	1	9	Ex	4.38978	Ex1	5
S23C045810	macaque	MG2	5+6	s2_macaque_5+6	CTGTGCTCATGTTCCC-1	525	627	0	10	5	Ex	4.38978	Ex6b	16
S23C045812	macaque	MG2	5+6	s2_macaque_5+6	CTGTGCTGTCTGGTCG-1	837	1193	0	1	5	Ex	4.38978	Ex1	63
S23C045814	macaque	MG2	5+6	s2_macaque_5+6	CTGTGCTTCAACACCA-1	518	667	0	1	1	Ex	4.38978	Ex1	12
S23C045822	macaque	MG2	5+6	s2_macaque_5+6	CTGTTTACATTGCGGC-1	304	355	0	11	10	In	4.38978	Ex1	14
S23C045831	macaque	MG2	5+6	s2_macaque_5+6	CTGTTTATCTTCGGTC-1	1321	1866	0	14	15	Ex	4.38978	Ex8	12
S23C045832	macaque	MG2	5+6	s2_macaque_5+6	CTTAACTAGACCTTTG-1	1331	1783	0	14	5	Ex	4.38978	Ex5b	10
S23C045836	macaque	MG2	5+6	s2_macaque_5+6	CTTAACTAGGTGCTTT-1	1515	2147	0.000931532	10	13	Ex	4.38978	Ex5b	1
S23C045840	macaque	MG2	5+6	s2_macaque_5+6	CTTAACTGTAGAAAGG-1	716	904	0	1	1	Ex	4.38978	Ex1	11
S23C045841	macaque	MG2	5+6	s2_macaque_5+6	CTTAACTGTGTAACGG-1	465	531	0	10	4	Ex	4.38978	Ex1	16
S23C045846	macaque	MG2	5+6	s2_macaque_5+6	CTTAACTTCACGAAGG-1	398	456	0	10	4	Ex	4.38978	Ex1	42
S23C045847	macaque	MG2	5+6	s2_macaque_5+6	CTTAACTTCACTCCTG-1	570	685	0	1	1	Ex	4.38978	Ex1	11
S23C045848	macaque	MG2	5+6	s2_macaque_5+6	CTTAACTTCAGTTCGA-1	845	1168	0	14	1	Ex	4.38978	Ex1	40
S23C045850	macaque	MG2	5+6	s2_macaque_5+6	CTTAACTTCGCCTGAG-1	633	835	0	1	1	Ex	4.38978	Ex4	39
S23C045852	macaque	MG2	5+6	s2_macaque_5+6	CTTACCGAGAGTGACC-1	305	363	0	1	4	Ex	4.38978	Ex1	26
S23C045854	macaque	MG2	5+6	s2_macaque_5+6	CTTACCGAGGTGCTAG-1	419	486	0	11	10	In	4.38978	In8	6
S23C045856	macaque	MG2	5+6	s2_macaque_5+6	CTTACCGCACTGTGTA-1	1557	2126	0	1	5	Ex	4.38978	Ex4	23
S23C045857	macaque	MG2	5+6	s2_macaque_5+6	CTTACCGCATGTTGAC-1	666	917	0	14	1	Ex	4.38978	Ex5b	16
S23C045858	macaque	MG2	5+6	s2_macaque_5+6	CTTACCGGTAGCACGA-1	664	829	0	1	4	Ex	4.38978	Ex1	42
S23C045861	macaque	MG2	5+6	s2_macaque_5+6	CTTACCGGTGTAATGA-1	649	755	0	1	5	Ex	4.38978	Ex4	7
S23C045864	macaque	MG2	5+6	s2_macaque_5+6	CTTACCGGTTCCACTC-1	504	582	0.00859107	10	2	Ex	4.38978	Ex4	45
S23C045870	macaque	MG2	5+6	s2_macaque_5+6	CTTAGGAAGCTCCCAG-1	759	1013	0.0108588	15	11	Unk	4.38978	Ast	NA
S23C045871	macaque	MG2	5+6	s2_macaque_5+6	CTTAGGAAGGCTAGAC-1	372	424	0	10	2	Ex	4.38978	Ex1	3
S23C045874	macaque	MG2	5+6	s2_macaque_5+6	CTTAGGAGTACCGAGA-1	560	655	0	10	14	Ex	4.38978	Ex6a	8
S23C045876	macaque	MG2	5+6	s2_macaque_5+6	CTTAGGATCAAGGTAA-1	429	500	0	14	15	Ex	4.38978	Ex8	5
S23C045882	macaque	MG2	5+6	s2_macaque_5+6	CTTCTCTAGCTGATAA-1	318	376	0	13	9	Ex	4.38978	Ex6b	17
S23C045885	macaque	MG2	5+6	s2_macaque_5+6	CTTCTCTCAGGGTTAG-1	402	478	0.00209205	1	4	Ex	4.38978	Ex1	12
S23C045886	macaque	MG2	5+6	s2_macaque_5+6	CTTCTCTCATCTGGTA-1	765	979	0.00102145	1	2	Ex	4.38978	Ex4	1
S23C045887	macaque	MG2	5+6	s2_macaque_5+6	CTTCTCTCATTAGCCA-1	1412	2044	0.00782779	15	11	Unk	4.38978	Ex3e	2
S23C045892	macaque	MG2	5+6	s2_macaque_5+6	CTTCTCTTCATGTCCC-1	834	1134	0.00176367	14	1	Ex	4.38978	Ex1	10
S23C045893	macaque	MG2	5+6	s2_macaque_5+6	CTTCTCTTCGTCCAGG-1	286	342	0	1	4	Ex	4.38978	Ex1	38
S23C045894	macaque	MG2	5+6	s2_macaque_5+6	CTTCTCTTCTTGCCGT-1	704	928	0	14	1	Ex	4.38978	Ex3e	23
S23C045895	macaque	MG2	5+6	s2_macaque_5+6	CTTGGCTAGCAATATG-1	276	332	0	11	10	In	4.38978	In8	10
S23C045896	macaque	MG2	5+6	s2_macaque_5+6	CTTGGCTAGCCACGTC-1	202	224	0	15	0	Ex	4.38978	Ex1	2
S23C045901	macaque	MG2	5+6	s2_macaque_5+6	CTTGGCTGTTACGCGC-1	620	762	0	10	2	Ex	4.38978	Ex4	51
S23C045902	macaque	MG2	5+6	s2_macaque_5+6	CTTGGCTGTTATCCGA-1	271	323	0	11	10	In	4.38978	In8	8
S23C045905	macaque	MG2	5+6	s2_macaque_5+6	CTTGGCTTCAGTACGT-1	333	413	0	14	15	Ex	4.38978	Ex1	4
S23C045906	macaque	MG2	5+6	s2_macaque_5+6	CTTGGCTTCCATTCTA-1	355	436	0.00229358	11	7	In	4.38978	In6a	3
S23C045907	macaque	MG2	5+6	s2_macaque_5+6	CTTGGCTTCCTGCAGG-1	587	732	0.00136612	1	1	Ex	4.38978	Ex1	18
S23C045908	macaque	MG2	5+6	s2_macaque_5+6	CTTGGCTTCTCGCTTG-1	621	843	0	14	15	Ex	4.38978	Ex8	9
S23C045910	macaque	MG2	5+6	s2_macaque_5+6	CTTTGCGAGACAGGCT-1	533	620	0	13	9	Ex	4.38978	Ex5b	12
S23C045912	macaque	MG2	5+6	s2_macaque_5+6	CTTTGCGCAAAGGTGC-1	284	312	0.0224359	18	17	OPC	4.38978	In6b	1
S23C045914	macaque	MG2	5+6	s2_macaque_5+6	CTTTGCGCAATTCCTT-1	226	259	0.030888	15	11	Unk	4.38978	Ex5b	5
S23C045917	macaque	MG2	5+6	s2_macaque_5+6	CTTTGCGCATCCGTGG-1	456	567	0	10	2	Ex	4.38978	Ex4	50
S23C045918	macaque	MG2	5+6	s2_macaque_5+6	CTTTGCGCATTATCTC-1	244	289	0	11	10	In	4.38978	Ex1	1
S23C045920	macaque	MG2	5+6	s2_macaque_5+6	CTTTGCGGTGTTTGTG-1	960	1214	0	10	5	Ex	4.38978	Ex3e	25
S23C045922	macaque	MG2	5+6	s2_macaque_5+6	CTTTGCGTCAGGATCT-1	421	489	0	1	5	Ex	4.38978	Ex1	29
S23C045925	macaque	MG2	5+6	s2_macaque_5+6	GAAACTCAGAAGATTC-1	959	1211	0.000825764	10	5	Ex	4.38978	Ex4	12
S23C045927	macaque	MG2	5+6	s2_macaque_5+6	GAAACTCAGGGTTCCC-1	219	259	0	13	9	Ex	4.38978	Ex6b	17
S23C045928	macaque	MG2	5+6	s2_macaque_5+6	GAAACTCAGGTTCCTA-1	538	671	0	1	4	Ex	4.38978	Ex1	32
S23C045929	macaque	MG2	5+6	s2_macaque_5+6	GAAACTCAGTAGCGGT-1	1041	1369	0	13	5	Ex	4.38978	Ex5b	17
S23C045935	macaque	MG2	5+6	s2_macaque_5+6	GAAACTCCATGCATGT-1	275	330	0	11	4	Ex	4.38978	Ex1	32
S23C045939	macaque	MG2	5+6	s2_macaque_5+6	GAAACTCGTCTTCAAG-1	366	417	0	11	10	In	4.38978	In8	3
S23C045945	macaque	MG2	5+6	s2_macaque_5+6	GAAATGAAGATCACGG-1	1016	1286	0	10	5	Ex	4.38978	Ex4	52
S23C045948	macaque	MG2	5+6	s2_macaque_5+6	GAAATGAGTCTGATTG-1	1096	1552	0	1	1	Ex	4.38978	Ex5b	26
S23C045949	macaque	MG2	5+6	s2_macaque_5+6	GAAATGAGTGTCCTCT-1	518	601	0	14	9	Ex	4.38978	Ex1	16
S23C045950	macaque	MG2	5+6	s2_macaque_5+6	GAAATGAGTTCACCTC-1	414	485	0.00206186	10	2	Ex	4.38978	Ex4	23
S23C045956	macaque	MG2	5+6	s2_macaque_5+6	GAACATCAGAGCCCAA-1	721	886	0.00112867	10	5	Ex	4.38978	Ex5b	28
S23C045957	macaque	MG2	5+6	s2_macaque_5+6	GAACATCAGCCTTGAT-1	205	250	0	11	7	In	4.38978	Ex1	21
S23C045960	macaque	MG2	5+6	s2_macaque_5+6	GAACATCCACATGACT-1	852	1053	0.000949668	10	2	Ex	4.38978	Ex4	30
S23C045965	macaque	MG2	5+6	s2_macaque_5+6	GAACATCGTGCTTCTC-1	285	338	0	16	6	In	4.38978	In1c	7
S23C045969	macaque	MG2	5+6	s2_macaque_5+6	GAACATCTCGAACTGT-1	1012	1289	0.000775795	1	5	Ex	4.38978	Ex5b	34
S23C045971	macaque	MG2	5+6	s2_macaque_5+6	GAACCTAAGAGCTGGT-1	453	521	0	1	2	Ex	4.38978	Ex4	54
S23C045974	macaque	MG2	5+6	s2_macaque_5+6	GAACCTAAGGAGTTGC-1	924	1172	0	1	5	Ex	4.38978	Ex5b	17
S23C045976	macaque	MG2	5+6	s2_macaque_5+6	GAACCTACATTACGAC-1	385	484	0	11	7	In	4.38978	In6b	2
S23C045977	macaque	MG2	5+6	s2_macaque_5+6	GAACCTACATTCTCAT-1	682	822	0	10	2	Ex	4.38978	Ex4	5
S23C045980	macaque	MG2	5+6	s2_macaque_5+6	GAACCTAGTGTGCCTG-1	415	490	0	13	14	Ex	4.38978	Ex6a	5
S23C045981	macaque	MG2	5+6	s2_macaque_5+6	GAACCTAGTTACGTCA-1	467	559	0	13	14	Ex	4.38978	Ex6b	9
S23C045984	macaque	MG2	5+6	s2_macaque_5+6	GAACCTATCACTTCAT-1	391	481	0	11	7	In	4.38978	Ex1	18
S23C045993	macaque	MG2	5+6	s2_macaque_5+6	GAACGGACAGTAACGG-1	823	1020	0	1	5	Ex	4.38978	Ex4	17
S23C045995	macaque	MG2	5+6	s2_macaque_5+6	GAACGGATCCAACCAA-1	929	1210	0	10	5	Ex	4.38978	Ex5b	4
S23C045998	macaque	MG2	5+6	s2_macaque_5+6	GAAGCAGAGAGTCTGG-1	334	360	0.0111111	15	11	Unk	4.38978	Ex8	1
S23C046006	macaque	MG2	5+6	s2_macaque_5+6	GAAGCAGGTCTAGGTT-1	447	528	0	13	9	Ex	4.38978	Ex6b	4
S23C046008	macaque	MG2	5+6	s2_macaque_5+6	GAAGCAGGTTCGCTAA-1	268	317	0	1	4	Ex	4.38978	Ex6b	25
S23C046012	macaque	MG2	5+6	s2_macaque_5+6	GAATAAGAGTGATCGG-1	385	425	0	10	2	Ex	4.38978	Ex4	41
S23C046014	macaque	MG2	5+6	s2_macaque_5+6	GAATAAGCACATGTGT-1	509	601	0	13	9	Ex	4.38978	Ex6b	5
S23C046015	macaque	MG2	5+6	s2_macaque_5+6	GAATAAGCAGCAGTTT-1	826	1129	0	1	1	Ex	4.38978	Ex1	32
S23C046017	macaque	MG2	5+6	s2_macaque_5+6	GAATAAGGTACATGTC-1	303	342	0	13	9	Ex	4.38978	Ex6b	9
S23C046021	macaque	MG2	5+6	s2_macaque_5+6	GAATAAGTCGGGAGTA-1	787	935	0.00213904	14	15	Ex	4.38978	Ex8	12
S23C046026	macaque	MG2	5+6	s2_macaque_5+6	GAATGAACAGGTGCCT-1	279	335	0	11	7	In	4.38978	In6b	30
S23C046028	macaque	MG2	5+6	s2_macaque_5+6	GAATGAAGTAGAGCTG-1	816	1046	0	14	1	Ex	4.38978	Ex1	38
S23C046037	macaque	MG2	5+6	s2_macaque_5+6	GAATGAATCGGACAAG-1	351	411	0	13	9	Ex	4.38978	Ex1	8
S23C046040	macaque	MG2	5+6	s2_macaque_5+6	GACACGCCAAATCCGT-1	336	384	0	16	6	In	4.38978	In1c	3
S23C046047	macaque	MG2	5+6	s2_macaque_5+6	GACACGCTCGGCGCTA-1	313	340	0	16	6	In	4.38978	In1c	8
S23C046048	macaque	MG2	5+6	s2_macaque_5+6	GACAGAGAGATGGCGT-1	457	548	0	13	9	Ex	4.38978	Ex1	2
S23C046051	macaque	MG2	5+6	s2_macaque_5+6	GACAGAGAGCGATTCT-1	474	585	0.00512821	1	2	Ex	4.38978	Ex1	48
S23C046052	macaque	MG2	5+6	s2_macaque_5+6	GACAGAGAGGCCATAG-1	937	1214	0	1	5	Ex	4.38978	Ex1	34
S23C046060	macaque	MG2	5+6	s2_macaque_5+6	GACCAATAGAGTCGGT-1	735	952	0	10	2	Ex	4.38978	Ex4	28
S23C046063	macaque	MG2	5+6	s2_macaque_5+6	GACCAATAGTTGAGAT-1	455	518	0	1	1	Ex	4.38978	Ex1	43
S23C046064	macaque	MG2	5+6	s2_macaque_5+6	GACCAATCAACTGCTA-1	688	854	0.00117096	1	1	Ex	4.38978	Ex1	39
S23C046068	macaque	MG2	5+6	s2_macaque_5+6	GACCAATCACCAGCAC-1	1029	1388	0	1	5	Ex	4.38978	Ex5b	34
S23C046069	macaque	MG2	5+6	s2_macaque_5+6	GACCAATCACCTTGTC-1	252	309	0	11	7	In	4.38978	In6b	13
S23C046070	macaque	MG2	5+6	s2_macaque_5+6	GACCAATCACGAGAGT-1	704	876	0	14	15	Ex	4.38978	Ex8	8
S23C046071	macaque	MG2	5+6	s2_macaque_5+6	GACCAATGTACTCTCC-1	879	1026	0	10	2	Ex	4.38978	Ex5b	56
S23C046072	macaque	MG2	5+6	s2_macaque_5+6	GACCAATGTAGCTAAA-1	502	590	0	1	4	Ex	4.38978	Ex6b	33
S23C046073	macaque	MG2	5+6	s2_macaque_5+6	GACCAATGTCAATGTC-1	607	709	0.00141044	10	2	Ex	4.38978	Ex4	58
S23C046076	macaque	MG2	5+6	s2_macaque_5+6	GACCAATTCCTCATTA-1	1262	1730	0.00289017	10	5	Ex	4.38978	Ex3e	57
S23C046077	macaque	MG2	5+6	s2_macaque_5+6	GACCTGGAGAGGTAGA-1	721	881	0.00113507	14	1	Ex	4.38978	Ex5b	29
S23C046078	macaque	MG2	5+6	s2_macaque_5+6	GACCTGGAGATATGCA-1	352	425	0	11	7	In	4.38978	In6b	7
S23C046081	macaque	MG2	5+6	s2_macaque_5+6	GACCTGGAGTTCGCAT-1	436	484	0	10	4	Ex	4.38978	Ex4	47
S23C046087	macaque	MG2	5+6	s2_macaque_5+6	GACCTGGCATACGCCG-1	816	1016	0	14	1	Ex	4.38978	Ex1	2
S23C046090	macaque	MG2	5+6	s2_macaque_5+6	GACCTGGGTCGCGTGT-1	316	380	0	1	4	Ex	4.38978	Ex1	25
S23C046092	macaque	MG2	5+6	s2_macaque_5+6	GACCTGGTCAGCGATT-1	402	471	0	16	12	In	4.38978	In4b	4
S23C046093	macaque	MG2	5+6	s2_macaque_5+6	GACGCGTAGCCTTGAT-1	498	612	0.00326797	10	2	Ex	4.38978	Ex4	31
S23C046094	macaque	MG2	5+6	s2_macaque_5+6	GACGCGTAGCTAGTTC-1	452	542	0	13	14	Ex	4.38978	Ex6a	2
S23C046096	macaque	MG2	5+6	s2_macaque_5+6	GACGCGTCAAGTTGTC-1	989	1269	0	1	5	Ex	4.38978	Ex3e	2
S23C046097	macaque	MG2	5+6	s2_macaque_5+6	GACGCGTCAATCGAAA-1	452	517	0	10	2	Ex	4.38978	Ex4	29
S23C046101	macaque	MG2	5+6	s2_macaque_5+6	GACGCGTCATGGGACA-1	329	383	0	13	14	Ex	4.38978	Ex6a	5
S23C046102	macaque	MG2	5+6	s2_macaque_5+6	GACGCGTGTCGTCTTC-1	320	368	0	10	4	Ex	4.38978	Ex1	29
S23C046103	macaque	MG2	5+6	s2_macaque_5+6	GACGCGTGTGGGTCAA-1	900	1150	0	10	5	Ex	4.38978	Ex5b	42
S23C046105	macaque	MG2	5+6	s2_macaque_5+6	GACGCGTGTGTGAATA-1	262	296	0	1	4	Ex	4.38978	Ex2	45
S23C046111	macaque	MG2	5+6	s2_macaque_5+6	GACGGCTCAACTGCGC-1	676	907	0	1	11	Unk	4.38978	Ex1	5
S23C046113	macaque	MG2	5+6	s2_macaque_5+6	GACGGCTCAATCCGAT-1	527	662	0.00151057	13	4	Ex	4.38978	Ex6b	6
S23C046114	macaque	MG2	5+6	s2_macaque_5+6	GACGGCTCAATTGCTG-1	414	480	0	16	6	In	4.38978	In1c	1
S23C046120	macaque	MG2	5+6	s2_macaque_5+6	GACGGCTTCAGCTCTC-1	335	382	0	16	6	In	4.38978	In1c	8
S23C046121	macaque	MG2	5+6	s2_macaque_5+6	GACGGCTTCAGTGTTG-1	554	667	0	10	2	Ex	4.38978	Ex4	36
S23C046122	macaque	MG2	5+6	s2_macaque_5+6	GACGGCTTCGTTTAGG-1	341	372	0	10	2	Ex	4.38978	Ex4	5
S23C046125	macaque	MG2	5+6	s2_macaque_5+6	GACGGCTTCTTGCATT-1	431	518	0	11	10	In	4.38978	In8	5
S23C046127	macaque	MG2	5+6	s2_macaque_5+6	GACGTGCCAGACGCAA-1	650	773	0.00129366	1	5	Ex	4.38978	Ex5b	35
S23C046128	macaque	MG2	5+6	s2_macaque_5+6	GACGTGCCAGCGTCCA-1	579	758	0	1	4	Ex	4.38978	Ex1	14
S23C046129	macaque	MG2	5+6	s2_macaque_5+6	GACGTGCCAGCTCGCA-1	631	712	0	10	2	Ex	4.38978	Ex4	1
S23C046132	macaque	MG2	5+6	s2_macaque_5+6	GACGTGCGTTCGGCAC-1	281	341	0	11	7	In	4.38978	Ex1	11
S23C046138	macaque	MG2	5+6	s2_macaque_5+6	GACGTTAAGATGCCTT-1	287	347	0	1	4	Ex	4.38978	Ex6b	10
S23C046139	macaque	MG2	5+6	s2_macaque_5+6	GACGTTAAGCGTTGCC-1	751	981	0.00203874	1	5	Ex	4.38978	Ex1	63
S23C046141	macaque	MG2	5+6	s2_macaque_5+6	GACGTTAAGGATGCGT-1	589	715	0	14	1	Ex	4.38978	Ex1	16
S23C046153	macaque	MG2	5+6	s2_macaque_5+6	GACGTTATCTCAAGTG-1	375	414	0	10	2	Ex	4.38978	Ex4	41
S23C046157	macaque	MG2	5+6	s2_macaque_5+6	GACTAACAGTCGAGTG-1	330	364	0	10	2	Ex	4.38978	Ex1	26
S23C046159	macaque	MG2	5+6	s2_macaque_5+6	GACTAACCAGGTCGTC-1	506	590	0	10	4	Ex	4.38978	Ex1	33
S23C046166	macaque	MG2	5+6	s2_macaque_5+6	GACTAACTCGAGGTAG-1	527	656	0	11	7	In	4.38978	In6b	3
S23C046168	macaque	MG2	5+6	s2_macaque_5+6	GACTAACTCTCTGAGA-1	242	268	0.011194	15	11	Unk	4.38978	Oli	2
S23C046171	macaque	MG2	5+6	s2_macaque_5+6	GACTACAAGCGACGTA-1	316	358	0	11	7	In	4.38978	Ex1	11
S23C046178	macaque	MG2	5+6	s2_macaque_5+6	GACTACAGTCTAGGTT-1	951	1287	0	1	1	Ex	4.38978	Ex5b	26
S23C046187	macaque	MG2	5+6	s2_macaque_5+6	GACTACATCGGTTCGG-1	228	245	0.0326531	15	11	Unk	4.38978	Ex1	3
S23C046193	macaque	MG2	5+6	s2_macaque_5+6	GACTGCGCACTTACGA-1	692	919	0	1	1	Ex	4.38978	Ex1	16
S23C046194	macaque	MG2	5+6	s2_macaque_5+6	GACTGCGCAGACAAGC-1	401	458	0	16	12	In	4.38978	In4b	1
S23C046197	macaque	MG2	5+6	s2_macaque_5+6	GACTGCGGTCTCTCTG-1	558	688	0	1	9	Ex	4.38978	Ex6b	9
S23C046203	macaque	MG2	5+6	s2_macaque_5+6	GAGCAGACAGGATCGA-1	238	258	0	11	7	In	4.38978	In6b	21
S23C046204	macaque	MG2	5+6	s2_macaque_5+6	GAGCAGAGTCTAGCCG-1	638	816	0.00122549	1	4	Ex	4.38978	Ex1	6
S23C046207	macaque	MG2	5+6	s2_macaque_5+6	GAGGTGAAGATCACGG-1	541	630	0	13	9	Ex	4.38978	Ex6b	4
S23C046215	macaque	MG2	5+6	s2_macaque_5+6	GAGGTGAGTACTTGAC-1	587	782	0	13	9	Ex	4.38978	Ex6b	11
S23C046216	macaque	MG2	5+6	s2_macaque_5+6	GAGGTGAGTCCGCTGA-1	367	441	0	13	14	Ex	4.38978	Ex6a	8
S23C046217	macaque	MG2	5+6	s2_macaque_5+6	GAGGTGAGTGGTCCGT-1	524	627	0	1	4	Ex	4.38978	Ex4	15
S23C046221	macaque	MG2	5+6	s2_macaque_5+6	GAGGTGATCCTGTACC-1	610	710	0	10	2	Ex	4.38978	Ex4	51
S23C046224	macaque	MG2	5+6	s2_macaque_5+6	GAGGTGATCTGTACGA-1	390	444	0	16	12	In	4.38978	In4b	1
S23C046229	macaque	MG2	5+6	s2_macaque_5+6	GAGTCCGCAACACCCG-1	544	612	0.00163399	10	2	Ex	4.38978	Ex4	56
S23C046230	macaque	MG2	5+6	s2_macaque_5+6	GAGTCCGCACATGGGA-1	385	449	0.00222717	1	2	Ex	4.38978	Ex4	53
S23C046231	macaque	MG2	5+6	s2_macaque_5+6	GAGTCCGCACGAGGTA-1	235	266	0.0037594	1	4	Ex	4.38978	Ex1	38
S23C046243	macaque	MG2	5+6	s2_macaque_5+6	GATCAGTCACGAAGCA-1	238	275	0	11	4	Ex	4.38978	Ex1	49
S23C046245	macaque	MG2	5+6	s2_macaque_5+6	GATCAGTCATGTCGAT-1	788	1027	0	1	1	Ex	4.38978	Ex2	34
S23C046246	macaque	MG2	5+6	s2_macaque_5+6	GATCAGTGTCGCTTTC-1	666	835	0	1	1	Ex	4.38978	Ex1	43
S23C046247	macaque	MG2	5+6	s2_macaque_5+6	GATCAGTGTCTTGATG-1	724	867	0	11	7	In	4.38978	In6b	10
S23C046249	macaque	MG2	5+6	s2_macaque_5+6	GATCAGTTCCTCGCAT-1	601	747	0	1	4	Ex	4.38978	Ex1	22
S23C046252	macaque	MG2	5+6	s2_macaque_5+6	GATCGATAGGCAGGTT-1	345	389	0	1	4	Ex	4.38978	Ex1	11
S23C046256	macaque	MG2	5+6	s2_macaque_5+6	GATCGATCAGTCCTTC-1	530	655	0	11	7	In	4.38978	In6b	32
S23C046257	macaque	MG2	5+6	s2_macaque_5+6	GATCGATCATCCGGGT-1	542	627	0	10	2	Ex	4.38978	Ex4	36
S23C046261	macaque	MG2	5+6	s2_macaque_5+6	GATCGATGTGTTGGGA-1	439	491	0	1	5	Ex	4.38978	Ex1	8
S23C046263	macaque	MG2	5+6	s2_macaque_5+6	GATCGATTCACGAAGG-1	355	427	0	1	4	Ex	4.38978	Ex1	13
S23C046270	macaque	MG2	5+6	s2_macaque_5+6	GATCGCGAGAAAGTGG-1	417	499	0	10	2	Ex	4.38978	Ex1	54
S23C046274	macaque	MG2	5+6	s2_macaque_5+6	GATCGCGAGTTAGGTA-1	753	914	0	14	1	Ex	4.38978	Ex1	10
S23C046278	macaque	MG2	5+6	s2_macaque_5+6	GATCGCGGTCCGAAGA-1	480	545	0.00183486	10	2	Ex	4.38978	Ex4	1
S23C046279	macaque	MG2	5+6	s2_macaque_5+6	GATCGCGGTTGTCTTT-1	441	535	0	13	14	Ex	4.38978	Ex1	9
S23C046284	macaque	MG2	5+6	s2_macaque_5+6	GATCGTAAGCGAGAAA-1	641	768	0	10	5	Ex	4.38978	Ex6b	42
S23C046288	macaque	MG2	5+6	s2_macaque_5+6	GATCGTAGTCAATGTC-1	498	585	0.0017094	13	14	Ex	4.38978	Ex6b	1
S23C046292	macaque	MG2	5+6	s2_macaque_5+6	GATCGTAGTTACGGAG-1	911	1186	0.00168634	1	1	Ex	4.38978	Ex1	13
S23C046293	macaque	MG2	5+6	s2_macaque_5+6	GATCGTATCCCAGGTG-1	571	726	0	14	1	Ex	4.38978	Ex1	2
S23C046294	macaque	MG2	5+6	s2_macaque_5+6	GATCGTATCGGTCCGA-1	268	293	0.0273038	15	11	Unk	4.38978	Ex3e	1
S23C046295	macaque	MG2	5+6	s2_macaque_5+6	GATCTAGAGCCACGTC-1	577	683	0	10	6	In	4.38978	Ex4	6
S23C046297	macaque	MG2	5+6	s2_macaque_5+6	GATCTAGAGGTAGCCA-1	335	376	0.00531915	11	10	In	4.38978	In8	6
S23C046311	macaque	MG2	5+6	s2_macaque_5+6	GATCTAGTCTACCTGC-1	534	646	0	10	5	Ex	4.38978	Ex6b	65
S23C046317	macaque	MG2	5+6	s2_macaque_5+6	GATGAAACACGACGAA-1	705	835	0	14	1	Ex	4.38978	Ex5b	41
S23C046321	macaque	MG2	5+6	s2_macaque_5+6	GATGAAATCCACGCAG-1	1065	1330	0.00075188	10	2	Ex	4.38978	Ex4	35
S23C046322	macaque	MG2	5+6	s2_macaque_5+6	GATGAGGAGCCCTAAT-1	650	781	0	14	2	Ex	4.38978	Ex1	33
S23C046327	macaque	MG2	5+6	s2_macaque_5+6	GATGAGGCATATACCG-1	255	282	0	10	2	Ex	4.38978	Ex1	48
S23C046328	macaque	MG2	5+6	s2_macaque_5+6	GATGAGGGTAGCGCTC-1	532	648	0.00154321	10	2	Ex	4.38978	Ex4	29
S23C046333	macaque	MG2	5+6	s2_macaque_5+6	GATGCTAAGAGGTACC-1	263	289	0.00692042	15	11	Unk	4.38978	Ex1	2
S23C046338	macaque	MG2	5+6	s2_macaque_5+6	GATGCTAGTATAATGG-1	534	639	0	10	2	Ex	4.38978	Ex4	22
S23C046341	macaque	MG2	5+6	s2_macaque_5+6	GATGCTAGTTATTCTC-1	296	360	0	10	4	Ex	4.38978	Ex1	31
S23C046346	macaque	MG2	5+6	s2_macaque_5+6	GATTCAGAGCCCAACC-1	665	861	0	1	1	Ex	4.38978	Ex5b	42
S23C046349	macaque	MG2	5+6	s2_macaque_5+6	GATTCAGAGTACACCT-1	805	1059	0	1	0	Ex	4.38978	Ex1	1
S23C046351	macaque	MG2	5+6	s2_macaque_5+6	GATTCAGAGTGGCACA-1	327	346	0	10	2	Ex	4.38978	Ex4	57
S23C046353	macaque	MG2	5+6	s2_macaque_5+6	GATTCAGCATGCAACT-1	773	984	0	1	1	Ex	4.38978	Ex1	21
S23C046357	macaque	MG2	5+6	s2_macaque_5+6	GATTCAGGTATCAGTC-1	441	511	0.00195695	10	5	Ex	4.38978	Ex4	16
S23C046358	macaque	MG2	5+6	s2_macaque_5+6	GATTCAGGTCTAGCGC-1	268	288	0.00347222	15	8	Ast	4.38978	Ast	1
S23C046359	macaque	MG2	5+6	s2_macaque_5+6	GATTCAGTCACTTATC-1	501	633	0	1	2	Ex	4.38978	Ex4	54
S23C046365	macaque	MG2	5+6	s2_macaque_5+6	GCAAACTAGTGCAAGC-1	543	669	0	14	15	Ex	4.38978	Ex8	7
S23C046366	macaque	MG2	5+6	s2_macaque_5+6	GCAAACTAGTTCCACA-1	446	550	0	11	7	In	4.38978	In6a	10
S23C046367	macaque	MG2	5+6	s2_macaque_5+6	GCAAACTCAACTTGAC-1	698	858	0	14	1	Ex	4.38978	Ex3e	43
S23C046373	macaque	MG2	5+6	s2_macaque_5+6	GCAAACTGTTTACTCT-1	907	1187	0.00084246	1	2	Ex	4.38978	Ex5b	24
S23C046375	macaque	MG2	5+6	s2_macaque_5+6	GCAATCAAGAATGTTG-1	512	604	0	13	14	Ex	4.38978	Ex6a	2
S23C046377	macaque	MG2	5+6	s2_macaque_5+6	GCAATCAAGATGGGTC-1	575	657	0	10	5	Ex	4.38978	Ex6b	62
S23C046380	macaque	MG2	5+6	s2_macaque_5+6	GCAATCACAATGGAAT-1	397	473	0	1	0	Ex	4.38978	Ex1	3
S23C046384	macaque	MG2	5+6	s2_macaque_5+6	GCAATCAGTAGCGCAA-1	332	385	0.0025974	13	9	Ex	4.38978	Ex1	8
S23C046385	macaque	MG2	5+6	s2_macaque_5+6	GCAATCAGTATAGGTA-1	657	763	0.00131062	10	5	Ex	4.38978	Ex5b	20
S23C046389	macaque	MG2	5+6	s2_macaque_5+6	GCAATCATCATCGATG-1	418	475	0	13	14	Ex	4.38978	Ex6a	8
S23C046394	macaque	MG2	5+6	s2_macaque_5+6	GCACATACAAACAACA-1	799	1054	0.000948767	1	1	Ex	4.38978	Ex1	11
S23C046395	macaque	MG2	5+6	s2_macaque_5+6	GCACATACAACGATCT-1	501	590	0	10	5	Ex	4.38978	Ex4	5
S23C046398	macaque	MG2	5+6	s2_macaque_5+6	GCACATAGTAGTGAAT-1	394	448	0.00223214	10	4	Ex	4.38978	Ex4	12
S23C046399	macaque	MG2	5+6	s2_macaque_5+6	GCACATAGTCCAGTTA-1	570	718	0	1	4	Ex	4.38978	Ex1	7
S23C046400	macaque	MG2	5+6	s2_macaque_5+6	GCACATAGTCTTGATG-1	736	934	0	1	1	Ex	4.38978	Ex5b	2
S23C046404	macaque	MG2	5+6	s2_macaque_5+6	GCACATATCCGCGCAA-1	359	414	0	11	10	In	4.38978	In8	9
S23C046406	macaque	MG2	5+6	s2_macaque_5+6	GCACTCTAGAAGAAGC-1	248	260	0.0115385	10	11	Unk	4.38978	Oli	2
S23C046408	macaque	MG2	5+6	s2_macaque_5+6	GCACTCTAGATAGGAG-1	430	503	0	10	1	Ex	4.38978	Ex2	42
S23C046409	macaque	MG2	5+6	s2_macaque_5+6	GCACTCTAGCACCGTC-1	619	775	0	14	15	Ex	4.38978	Ex1	10
S23C046411	macaque	MG2	5+6	s2_macaque_5+6	GCACTCTAGCTGTTCA-1	391	457	0	10	2	Ex	4.38978	Ex4	50
S23C046412	macaque	MG2	5+6	s2_macaque_5+6	GCACTCTCAATGGATA-1	760	957	0	1	9	Ex	4.38978	Ex1	6
S23C046415	macaque	MG2	5+6	s2_macaque_5+6	GCACTCTCACCTCGTT-1	1317	1748	0.00114416	10	5	Ex	4.38978	Ex3e	44
S23C046418	macaque	MG2	5+6	s2_macaque_5+6	GCACTCTCATATACGC-1	677	907	0	1	4	Ex	4.38978	Ex1	42
S23C046420	macaque	MG2	5+6	s2_macaque_5+6	GCACTCTGTCACTTCC-1	656	816	0.00122549	10	2	Ex	4.38978	Ex1	58
S23C046421	macaque	MG2	5+6	s2_macaque_5+6	GCACTCTGTTGAGTTC-1	611	771	0	1	4	Ex	4.38978	Ex1	14
S23C046422	macaque	MG2	5+6	s2_macaque_5+6	GCACTCTTCAGGCGAA-1	632	737	0	10	2	Ex	4.38978	Ex4	34
S23C046427	macaque	MG2	5+6	s2_macaque_5+6	GCAGCCAAGATTACCC-1	350	451	0	13	4	Ex	4.38978	Ex6b	17
S23C046428	macaque	MG2	5+6	s2_macaque_5+6	GCAGCCACAACTGGCC-1	653	779	0	13	2	Ex	4.38978	Ex4	51
S23C046431	macaque	MG2	5+6	s2_macaque_5+6	GCAGCCACACAAGTAA-1	301	369	0.00542005	15	8	Ast	4.38978	Ast	2
S23C046436	macaque	MG2	5+6	s2_macaque_5+6	GCAGCCAGTTACGTCA-1	848	1076	0	10	2	Ex	4.38978	Ex4	35
S23C046441	macaque	MG2	5+6	s2_macaque_5+6	GCAGCCATCCAAACTG-1	566	731	0	1	1	Ex	4.38978	Ex2	23
S23C046442	macaque	MG2	5+6	s2_macaque_5+6	GCAGCCATCCGCGTTT-1	502	631	0.00475436	1	1	Ex	4.38978	Ex5b	25
S23C046443	macaque	MG2	5+6	s2_macaque_5+6	GCAGCCATCTGGCGAC-1	346	401	0	16	12	In	4.38978	In4b	6
S23C046444	macaque	MG2	5+6	s2_macaque_5+6	GCAGTTAAGCCGCCTA-1	658	793	0	14	1	Ex	4.38978	Ex1	40
S23C046446	macaque	MG2	5+6	s2_macaque_5+6	GCAGTTAAGGCGCTCT-1	285	337	0	16	12	In	4.38978	In4a	5
S23C046449	macaque	MG2	5+6	s2_macaque_5+6	GCAGTTACACGTAAGG-1	531	600	0.00833333	10	2	Ex	4.38978	Ex4	23
S23C046450	macaque	MG2	5+6	s2_macaque_5+6	GCAGTTACAGACTCGC-1	457	569	0.00351494	11	7	In	4.38978	In6b	10
S23C046451	macaque	MG2	5+6	s2_macaque_5+6	GCAGTTACAGCTCCGA-1	459	526	0	11	10	In	4.38978	In8	4
S23C046456	macaque	MG2	5+6	s2_macaque_5+6	GCATACAAGTGCGTGA-1	320	358	0	11	7	In	4.38978	In6b	34
S23C046459	macaque	MG2	5+6	s2_macaque_5+6	GCATACACACGGTTTA-1	640	809	0	13	9	Ex	4.38978	Ex6b	16
S23C046461	macaque	MG2	5+6	s2_macaque_5+6	GCATACACATCAGTAC-1	775	934	0.00107066	10	5	Ex	4.38978	Ex5b	37
S23C046462	macaque	MG2	5+6	s2_macaque_5+6	GCATACACATGAGCGA-1	448	509	0	1	4	Ex	4.38978	Ex6b	2
S23C046468	macaque	MG2	5+6	s2_macaque_5+6	GCATGATCACAGACTT-1	337	408	0.00245098	11	7	In	4.38978	Ex1	1
S23C046473	macaque	MG2	5+6	s2_macaque_5+6	GCATGATTCAGCTCTC-1	349	424	0	1	5	Ex	4.38978	Ex1	60
S23C046478	macaque	MG2	5+6	s2_macaque_5+6	GCATGCGAGAACAACT-1	539	705	0	1	1	Ex	4.38978	Ex1	15
S23C046492	macaque	MG2	5+6	s2_macaque_5+6	GCATGCGTCGGCTACG-1	746	911	0.0010977	1	2	Ex	4.38978	Ex1	54
S23C046493	macaque	MG2	5+6	s2_macaque_5+6	GCATGCGTCGTCCAGG-1	520	605	0	11	7	In	4.38978	In6b	16
S23C046494	macaque	MG2	5+6	s2_macaque_5+6	GCATGTAAGGCCCTCA-1	780	938	0	10	17	OPC	4.38978	Ex3e	1
S23C046497	macaque	MG2	5+6	s2_macaque_5+6	GCATGTACATGCCCGA-1	602	763	0	1	2	Ex	4.38978	Ex1	3
S23C046502	macaque	MG2	5+6	s2_macaque_5+6	GCATGTAGTTTCGCTC-1	605	716	0.0027933	11	7	In	4.38978	In6a	10
S23C046505	macaque	MG2	5+6	s2_macaque_5+6	GCATGTATCTCGCATC-1	448	567	0	13	9	Ex	4.38978	Ex6b	11
S23C046506	macaque	MG2	5+6	s2_macaque_5+6	GCATGTATCTGCTGCT-1	725	897	0.00222965	14	1	Ex	4.38978	Ex5b	33
S23C046508	macaque	MG2	5+6	s2_macaque_5+6	GCCAAATAGTGAAGTT-1	304	328	0.00609756	10	4	Ex	4.38978	Ex1	11
S23C046510	macaque	MG2	5+6	s2_macaque_5+6	GCCAAATCACTGTGTA-1	383	443	0.00225734	1	5	Ex	4.38978	Ex1	59
S23C046516	macaque	MG2	5+6	s2_macaque_5+6	GCCAAATTCATGTGGT-1	314	368	0	10	4	Ex	4.38978	Ex1	1
S23C046524	macaque	MG2	5+6	s2_macaque_5+6	GCCTCTAGTCTAGGTT-1	398	456	0	13	9	Ex	4.38978	Ex1	5
S23C046526	macaque	MG2	5+6	s2_macaque_5+6	GCCTCTAGTTGCGTTA-1	969	1283	0.000779423	14	1	Ex	4.38978	Ex5b	13
S23C046529	macaque	MG2	5+6	s2_macaque_5+6	GCCTCTATCCTCGCAT-1	501	613	0	13	5	Ex	4.38978	Ex1	8
S23C046530	macaque	MG2	5+6	s2_macaque_5+6	GCCTCTATCTAACTGG-1	729	1047	0	1	1	Ex	4.38978	Ex1	33
S23C046534	macaque	MG2	5+6	s2_macaque_5+6	GCCTCTATCTGCCCTA-1	699	904	0	14	1	Ex	4.38978	Ex1	42
S23C046536	macaque	MG2	5+6	s2_macaque_5+6	GCGACCAAGGACAGAA-1	650	778	0	1	4	Ex	4.38978	Ex1	23
S23C046537	macaque	MG2	5+6	s2_macaque_5+6	GCGACCAAGGAGTCTG-1	713	867	0	13	9	Ex	4.38978	Ex6b	12
S23C046538	macaque	MG2	5+6	s2_macaque_5+6	GCGACCAAGGGAACGG-1	634	793	0.00126103	1	1	Ex	4.38978	Ex6b	40
S23C046543	macaque	MG2	5+6	s2_macaque_5+6	GCGACCACACTACAGT-1	694	830	0	14	2	Ex	4.38978	Ex4	24
S23C046544	macaque	MG2	5+6	s2_macaque_5+6	GCGACCACAGTTTACG-1	790	979	0	1	5	Ex	4.38978	Ex1	14
S23C046551	macaque	MG2	5+6	s2_macaque_5+6	GCGACCAGTTATCACG-1	519	671	0	1	4	Ex	4.38978	Ex1	53
S23C046552	macaque	MG2	5+6	s2_macaque_5+6	GCGACCATCGAACGGA-1	398	461	0	13	14	Ex	4.38978	Ex6b	9
S23C046556	macaque	MG2	5+6	s2_macaque_5+6	GCGAGAAAGCGTGAAC-1	469	555	0	1	4	Ex	4.38978	Ex1	24
S23C046560	macaque	MG2	5+6	s2_macaque_5+6	GCGAGAAGTCTAGTGT-1	619	740	0	1	2	Ex	4.38978	Ex5b	18
S23C046561	macaque	MG2	5+6	s2_macaque_5+6	GCGAGAAGTGATGATA-1	282	323	0	10	4	Ex	4.38978	Ex4	18
S23C046568	macaque	MG2	5+6	s2_macaque_5+6	GCGCAACAGACATAAC-1	517	602	0	13	14	Ex	4.38978	Ex6a	10
S23C046569	macaque	MG2	5+6	s2_macaque_5+6	GCGCAACAGAGACTAT-1	712	869	0	14	0	Ex	4.38978	Ex1	2
S23C046571	macaque	MG2	5+6	s2_macaque_5+6	GCGCAACCAACGATCT-1	702	830	0	1	5	Ex	4.38978	Ex5b	13
S23C046572	macaque	MG2	5+6	s2_macaque_5+6	GCGCAACCAAGGACTG-1	407	473	0	10	2	Ex	4.38978	Ex4	5
S23C046573	macaque	MG2	5+6	s2_macaque_5+6	GCGCAACCAGGTGCCT-1	501	599	0	13	9	Ex	4.38978	Ex6b	16
S23C046577	macaque	MG2	5+6	s2_macaque_5+6	GCGCAACGTCGGGTCT-1	417	469	0.0021322	13	14	Ex	4.38978	Ex6a	10
S23C046582	macaque	MG2	5+6	s2_macaque_5+6	GCGCAGTCAGTATCTG-1	505	588	0	10	5	Ex	4.38978	Ex4	1
S23C046586	macaque	MG2	5+6	s2_macaque_5+6	GCGCAGTGTACATCCA-1	404	447	0	1	9	Ex	4.38978	Ex1	3
S23C046587	macaque	MG2	5+6	s2_macaque_5+6	GCGCAGTGTAGCGCAA-1	914	1142	0	1	2	Ex	4.38978	Ex4	24
S23C046590	macaque	MG2	5+6	s2_macaque_5+6	GCGCAGTGTGGTCCGT-1	596	704	0	10	5	Ex	4.38978	Ex1	42
S23C046591	macaque	MG2	5+6	s2_macaque_5+6	GCGCAGTGTTTGTTGG-1	268	307	0	11	7	In	4.38978	In6b	25
S23C046592	macaque	MG2	5+6	s2_macaque_5+6	GCGCAGTTCAGCTCTC-1	1053	1472	0.0013587	1	2	Ex	4.38978	Ex3e	40
S23C046594	macaque	MG2	5+6	s2_macaque_5+6	GCGCAGTTCATTGCGA-1	256	292	0	13	4	Ex	4.38978	Ex1	26
S23C046598	macaque	MG2	5+6	s2_macaque_5+6	GCGCCAAAGAGTACAT-1	637	738	0	1	1	Ex	4.38978	Ex1	36
S23C046599	macaque	MG2	5+6	s2_macaque_5+6	GCGCCAAAGTTCGCGC-1	307	347	0	10	4	Ex	4.38978	Ex4	29
S23C046601	macaque	MG2	5+6	s2_macaque_5+6	GCGCCAAGTCATATCG-1	317	358	0	1	4	Ex	4.38978	Ex1	48
S23C046602	macaque	MG2	5+6	s2_macaque_5+6	GCGCCAAGTTGCCTCT-1	699	873	0	1	2	Ex	4.38978	Ex1	6
S23C046605	macaque	MG2	5+6	s2_macaque_5+6	GCGCCAATCCGCAGTG-1	464	576	0.00173611	1	4	Ex	4.38978	Ex1	4
S23C046607	macaque	MG2	5+6	s2_macaque_5+6	GCGCCAATCGCCAAAT-1	799	999	0.001001	10	2	Ex	4.38978	Ex4	56
S23C046608	macaque	MG2	5+6	s2_macaque_5+6	GCGCCAATCTTTACGT-1	368	446	0	11	7	In	4.38978	In6b	26
S23C046609	macaque	MG2	5+6	s2_macaque_5+6	GCGCGATAGGTAGCCA-1	705	933	0	14	0	Ex	4.38978	Ex1	3
S23C046615	macaque	MG2	5+6	s2_macaque_5+6	GCGCGATCATATGCTG-1	251	272	0.00367647	11	10	In	4.38978	In8	9
S23C046616	macaque	MG2	5+6	s2_macaque_5+6	GCGCGATCATCGTCGG-1	652	772	0	10	5	Ex	4.38978	Ex5b	18
S23C046618	macaque	MG2	5+6	s2_macaque_5+6	GCGCGATGTCACTTCC-1	311	355	0	11	10	In	4.38978	In8	7
S23C046619	macaque	MG2	5+6	s2_macaque_5+6	GCGCGATGTTAAGAAC-1	598	734	0	1	5	Ex	4.38978	Ex5b	17
S23C046622	macaque	MG2	5+6	s2_macaque_5+6	GCGCGATTCCACGAAT-1	656	783	0.00383142	10	5	Ex	4.38978	Ex4	49
S23C046629	macaque	MG2	5+6	s2_macaque_5+6	GCGGGTTCAGATCCAT-1	938	1195	0.00167364	15	5	Ex	4.38978	Ex3e	20
S23C046639	macaque	MG2	5+6	s2_macaque_5+6	GCTCCTAGTATATGAG-1	512	604	0.00165563	13	14	Ex	4.38978	Ex6a	1
S23C046642	macaque	MG2	5+6	s2_macaque_5+6	GCTCCTATCACCGGGT-1	951	1292	0	1	5	Ex	4.38978	Ex5b	63
S23C046645	macaque	MG2	5+6	s2_macaque_5+6	GCTCCTATCCGATATG-1	590	732	0	1	2	Ex	4.38978	Ex4	31
S23C046646	macaque	MG2	5+6	s2_macaque_5+6	GCTCCTATCGTAGATC-1	710	887	0	13	9	Ex	4.38978	Ex6b	15
S23C046647	macaque	MG2	5+6	s2_macaque_5+6	GCTCTGTAGAAACCTA-1	204	233	0	15	8	Ast	4.38978	Ast	1
S23C046649	macaque	MG2	5+6	s2_macaque_5+6	GCTCTGTAGTTCGATC-1	579	685	0	1	2	Ex	4.38978	Ex4	36
S23C046652	macaque	MG2	5+6	s2_macaque_5+6	GCTCTGTTCCAGATCA-1	1183	1523	0.0019698	10	5	Ex	4.38978	Ex3e	9
S23C046655	macaque	MG2	5+6	s2_macaque_5+6	GCTGCAGAGCGCCTCA-1	389	495	0	11	7	In	4.38978	In6b	18
S23C046658	macaque	MG2	5+6	s2_macaque_5+6	GCTGCAGCAAAGTCAA-1	561	741	0	1	4	Ex	4.38978	Ex1	6
S23C046667	macaque	MG2	5+6	s2_macaque_5+6	GCTGCAGTCATTCACT-1	834	1204	0	1	1	Ex	4.38978	Ex2	22
S23C046668	macaque	MG2	5+6	s2_macaque_5+6	GCTGCAGTCCTTCAAT-1	627	785	0	10	2	Ex	4.38978	Ex4	42
S23C046676	macaque	MG2	5+6	s2_macaque_5+6	GCTGCGAGTACCGTTA-1	251	287	0	16	12	In	4.38978	In4b	5
S23C046677	macaque	MG2	5+6	s2_macaque_5+6	GCTGCGAGTAGATTAG-1	513	644	0	1	1	Ex	4.38978	Ex1	15
S23C046678	macaque	MG2	5+6	s2_macaque_5+6	GCTGCGAGTCTAGAGG-1	257	283	0	11	10	In	4.38978	In8	11
S23C046685	macaque	MG2	5+6	s2_macaque_5+6	GCTGCTTAGTTATCGC-1	361	434	0	1	9	Ex	4.38978	Ex1	3
S23C046687	macaque	MG2	5+6	s2_macaque_5+6	GCTGCTTCACTCTGTC-1	724	887	0.0011274	1	2	Ex	4.38978	Ex1	24
S23C046690	macaque	MG2	5+6	s2_macaque_5+6	GCTGCTTGTCCCTTGT-1	619	841	0	1	1	Ex	4.38978	Ex1	16
S23C046694	macaque	MG2	5+6	s2_macaque_5+6	GCTGCTTGTTTAAGCC-1	389	473	0.0147992	1	11	Unk	4.38978	Ex1	3
S23C046701	macaque	MG2	5+6	s2_macaque_5+6	GCTGGGTCATCCCACT-1	555	651	0.0030722	10	2	Ex	4.38978	Ex1	58
S23C046711	macaque	MG2	5+6	s2_macaque_5+6	GCTGGGTTCGACAGCC-1	809	1107	0	1	1	Ex	4.38978	Ex1	30
S23C046712	macaque	MG2	5+6	s2_macaque_5+6	GCTTCCAAGATATGCA-1	624	779	0	14	1	Ex	4.38978	Ex1	10
S23C046714	macaque	MG2	5+6	s2_macaque_5+6	GCTTCCACAACACCTA-1	560	742	0	1	4	Ex	4.38978	Ex1	9
S23C046724	macaque	MG2	5+6	s2_macaque_5+6	GCTTGAAAGGATTCGG-1	336	379	0	13	14	Ex	4.38978	Ex6b	8
S23C046727	macaque	MG2	5+6	s2_macaque_5+6	GCTTGAACATCACGTA-1	627	776	0	13	9	Ex	4.38978	Ex6b	16
S23C046734	macaque	MG2	5+6	s2_macaque_5+6	GCTTGAATCTGCAAGT-1	549	642	0.00155763	10	5	Ex	4.38978	Ex5b	66
S23C046742	macaque	MG2	5+6	s2_macaque_5+6	GGAAAGCGTGGCTCCA-1	297	354	0	11	7	In	4.38978	In6a	12
S23C046746	macaque	MG2	5+6	s2_macaque_5+6	GGAACTTAGAGCCCAA-1	383	452	0	13	9	Ex	4.38978	Ex1	8
S23C046748	macaque	MG2	5+6	s2_macaque_5+6	GGAACTTAGGTGCAAC-1	223	267	0	11	4	Ex	4.38978	Ex1	48
S23C046752	macaque	MG2	5+6	s2_macaque_5+6	GGAACTTCATCTACGA-1	563	670	0.00149254	10	5	Ex	4.38978	Ex4	3
S23C046755	macaque	MG2	5+6	s2_macaque_5+6	GGAACTTGTGTGCCTG-1	923	1117	0.000895255	10	5	Ex	4.38978	Ex4	20
S23C046756	macaque	MG2	5+6	s2_macaque_5+6	GGAACTTTCCGCATAA-1	535	697	0	1	1	Ex	4.38978	Ex1	12
S23C046757	macaque	MG2	5+6	s2_macaque_5+6	GGAACTTTCGAACTGT-1	473	567	0	1	4	Ex	4.38978	Ex1	7
S23C046759	macaque	MG2	5+6	s2_macaque_5+6	GGAATAAAGAGAACAG-1	813	1020	0.000980392	1	5	Ex	4.38978	Ex2	6
S23C046762	macaque	MG2	5+6	s2_macaque_5+6	GGAATAAAGTGACATA-1	903	1160	0	1	1	Ex	4.38978	Ex2	30
S23C046764	macaque	MG2	5+6	s2_macaque_5+6	GGAATAACATCCTTGC-1	587	690	0	10	2	Ex	4.38978	Ex4	51
S23C046767	macaque	MG2	5+6	s2_macaque_5+6	GGAATAAGTCTCATCC-1	506	576	0	10	2	Ex	4.38978	Ex4	8
S23C046769	macaque	MG2	5+6	s2_macaque_5+6	GGAATAAGTGTCAATC-1	377	424	0	11	7	In	4.38978	In6b	32
S23C046776	macaque	MG2	5+6	s2_macaque_5+6	GGACAAGAGATCACGG-1	300	326	0.0184049	15	11	Unk	4.38978	Oli	1
S23C046777	macaque	MG2	5+6	s2_macaque_5+6	GGACAAGAGATCGGGT-1	443	516	0	11	10	In	4.38978	In8	6
S23C046779	macaque	MG2	5+6	s2_macaque_5+6	GGACAAGAGTTCGCGC-1	783	932	0	1	5	Ex	4.38978	Ex5b	24
S23C046781	macaque	MG2	5+6	s2_macaque_5+6	GGACAAGCACCCTATC-1	209	229	0	1	16	Mic	4.38978	Mic	1
S23C046782	macaque	MG2	5+6	s2_macaque_5+6	GGACAAGCAGATGAGC-1	346	394	0	13	4	Ex	4.38978	Ex6b	18
S23C046783	macaque	MG2	5+6	s2_macaque_5+6	GGACAAGCATGTCTCC-1	233	261	0	11	10	In	4.38978	Ex6b	10
S23C046787	macaque	MG2	5+6	s2_macaque_5+6	GGACAAGGTTCGAATC-1	504	599	0	13	14	Ex	4.38978	Ex6a	3
S23C046791	macaque	MG2	5+6	s2_macaque_5+6	GGACAGAAGCGCCTTG-1	397	466	0	10	2	Ex	4.38978	Ex4	34
S23C046795	macaque	MG2	5+6	s2_macaque_5+6	GGACAGAAGTTAGCGG-1	588	690	0	10	5	Ex	4.38978	Ex5b	30
S23C046797	macaque	MG2	5+6	s2_macaque_5+6	GGACAGACAGCTGCAC-1	663	825	0	1	5	Ex	4.38978	Ex5b	35
S23C046798	macaque	MG2	5+6	s2_macaque_5+6	GGACAGACATATACCG-1	506	598	0	13	9	Ex	4.38978	Ex6b	9
S23C046808	macaque	MG2	5+6	s2_macaque_5+6	GGACAGATCCGTACAA-1	1570	2201	0	14	13	Ex	4.38978	Ex3e	1
S23C046814	macaque	MG2	5+6	s2_macaque_5+6	GGACATTAGAATTCCC-1	507	586	0	11	10	In	4.38978	In8	11
S23C046815	macaque	MG2	5+6	s2_macaque_5+6	GGACATTAGCATCATC-1	766	944	0.00105932	10	2	Ex	4.38978	Ex4	38
S23C046816	macaque	MG2	5+6	s2_macaque_5+6	GGACATTAGCGTGTCC-1	320	353	0	10	4	Ex	4.38978	Ex4	24
S23C046817	macaque	MG2	5+6	s2_macaque_5+6	GGACATTAGTCCCACG-1	222	237	0	11	7	In	4.38978	Ex1	1
S23C046818	macaque	MG2	5+6	s2_macaque_5+6	GGACATTCAAGCTGTT-1	469	563	0	13	4	Ex	4.38978	Ex6b	30
S23C046819	macaque	MG2	5+6	s2_macaque_5+6	GGACATTCACAGGAGT-1	370	419	0	10	2	Ex	4.38978	Ex6b	43
S23C046823	macaque	MG2	5+6	s2_macaque_5+6	GGACATTCATCCGTGG-1	1071	1402	0	10	5	Ex	4.38978	Ex3e	49
S23C046828	macaque	MG2	5+6	s2_macaque_5+6	GGACATTGTCCGACGT-1	514	602	0	10	5	Ex	4.38978	Ex5b	7
S23C046830	macaque	MG2	5+6	s2_macaque_5+6	GGACATTGTTGATTGC-1	396	455	0.0021978	11	7	In	4.38978	In6b	24
S23C046837	macaque	MG2	5+6	s2_macaque_5+6	GGACGTCAGTGTCCAT-1	445	511	0	1	5	Ex	4.38978	Ex1	60
S23C046840	macaque	MG2	5+6	s2_macaque_5+6	GGACGTCCAGTATAAG-1	551	640	0	10	5	Ex	4.38978	Ex4	56
S23C046847	macaque	MG2	5+6	s2_macaque_5+6	GGACGTCTCGAGAACG-1	453	569	0	1	4	Ex	4.38978	Ex4	3
S23C046853	macaque	MG2	5+6	s2_macaque_5+6	GGAGCAACACAGGTTT-1	577	737	0	1	4	Ex	4.38978	Ex1	51
S23C046855	macaque	MG2	5+6	s2_macaque_5+6	GGAGCAAGTACCGTAT-1	363	402	0	11	10	In	4.38978	In8	4
S23C046859	macaque	MG2	5+6	s2_macaque_5+6	GGAGCAAGTTGAGGTG-1	272	315	0	1	4	Ex	4.38978	Ex1	34
S23C046860	macaque	MG2	5+6	s2_macaque_5+6	GGAGCAATCCCAACGG-1	737	877	0	13	9	Ex	4.38978	Ex6b	12
S23C046862	macaque	MG2	5+6	s2_macaque_5+6	GGAGCAATCGTAGATC-1	318	382	0	13	9	Ex	4.38978	Ex6b	2
S23C046865	macaque	MG2	5+6	s2_macaque_5+6	GGATGTTCAGGTGCCT-1	511	611	0	10	5	Ex	4.38978	Ex5b	16
S23C046868	macaque	MG2	5+6	s2_macaque_5+6	GGATGTTCATGGTTGT-1	450	507	0	16	10	In	4.38978	In8	15
S23C046871	macaque	MG2	5+6	s2_macaque_5+6	GGATTACAGCTCCTTC-1	305	350	0	13	14	Ex	4.38978	Ex6b	4
S23C046876	macaque	MG2	5+6	s2_macaque_5+6	GGATTACCATCCGTGG-1	508	606	0	10	2	Ex	4.38978	Ex4	9
S23C046877	macaque	MG2	5+6	s2_macaque_5+6	GGATTACGTATAGGTA-1	439	517	0	1	4	Ex	4.38978	Ex1	4
S23C046878	macaque	MG2	5+6	s2_macaque_5+6	GGATTACTCACCGTAA-1	545	639	0	10	2	Ex	4.38978	Ex4	42
S23C046880	macaque	MG2	5+6	s2_macaque_5+6	GGATTACTCATAACCG-1	341	385	0.0025974	16	6	In	4.38978	In3	6
S23C046882	macaque	MG2	5+6	s2_macaque_5+6	GGATTACTCGTAGGAG-1	601	713	0	10	4	Ex	4.38978	Ex1	53
S23C046883	macaque	MG2	5+6	s2_macaque_5+6	GGCAATTAGATCCTGT-1	570	703	0	1	2	Ex	4.38978	Ex4	53
S23C046884	macaque	MG2	5+6	s2_macaque_5+6	GGCAATTAGGCTAGGT-1	450	536	0.0205224	15	11	Unk	4.38978	Ex3e	1
S23C046887	macaque	MG2	5+6	s2_macaque_5+6	GGCAATTCAAAGGTGC-1	413	490	0	1	2	Ex	4.38978	Ex4	2
S23C046890	macaque	MG2	5+6	s2_macaque_5+6	GGCAATTCATGCAACT-1	683	873	0	1	5	Ex	4.38978	Ex6b	8
S23C046900	macaque	MG2	5+6	s2_macaque_5+6	GGCCGATCACACTGCG-1	710	918	0.00108932	14	1	Ex	4.38978	Ex4	16
S23C046906	macaque	MG2	5+6	s2_macaque_5+6	GGCCGATTCGTTTGCC-1	364	431	0.00232019	10	2	Ex	4.38978	Ex1	57
S23C046908	macaque	MG2	5+6	s2_macaque_5+6	GGCGACTAGATCCCAT-1	643	780	0	10	5	Ex	4.38978	Ex5b	58
S23C046914	macaque	MG2	5+6	s2_macaque_5+6	GGCGACTCAGAGTGTG-1	207	222	0	10	4	Ex	4.38978	Ex4	24
S23C046915	macaque	MG2	5+6	s2_macaque_5+6	GGCGACTCAGCTCGCA-1	784	1023	0	1	5	Ex	4.38978	Ex6b	2
S23C046920	macaque	MG2	5+6	s2_macaque_5+6	GGCGTGTAGCCAACAG-1	492	571	0	15	5	Ex	4.38978	Ex6b	21
S23C046924	macaque	MG2	5+6	s2_macaque_5+6	GGCGTGTCAGGCTGAA-1	385	450	0	10	14	Ex	4.38978	Ex6a	9
S23C046925	macaque	MG2	5+6	s2_macaque_5+6	GGCGTGTCATAGACTC-1	235	266	0	11	10	In	4.38978	In8	1
S23C046928	macaque	MG2	5+6	s2_macaque_5+6	GGCGTGTTCAACGCTA-1	247	299	0	1	4	Ex	4.38978	Ex1	5
S23C046930	macaque	MG2	5+6	s2_macaque_5+6	GGCGTGTTCTTGCCGT-1	683	791	0	10	2	Ex	4.38978	Ex4	38
S23C046934	macaque	MG2	5+6	s2_macaque_5+6	GGCTCGACACGTTGGC-1	732	966	0	1	1	Ex	4.38978	Ex1	10
S23C046944	macaque	MG2	5+6	s2_macaque_5+6	GGCTCGATCGTTACAG-1	763	928	0.00107759	10	2	Ex	4.38978	Ex4	13
S23C046950	macaque	MG2	5+6	s2_macaque_5+6	GGCTGGTCACCGAAAG-1	269	291	0	15	4	Ex	4.38978	Ex1	40
S23C046952	macaque	MG2	5+6	s2_macaque_5+6	GGCTGGTCATTCCTCG-1	310	370	0	11	10	In	4.38978	In8	14
S23C046956	macaque	MG2	5+6	s2_macaque_5+6	GGCTGGTGTGCTCTTC-1	612	727	0	1	5	Ex	4.38978	Ex5b	16
S23C046958	macaque	MG2	5+6	s2_macaque_5+6	GGCTGGTTCGGTTAAC-1	345	399	0	10	2	Ex	4.38978	Ex4	2
S23C046959	macaque	MG2	5+6	s2_macaque_5+6	GGGAATGAGAATAGGG-1	700	884	0.00113122	15	13	Ex	4.38978	Ex3e	1
S23C046972	macaque	MG2	5+6	s2_macaque_5+6	GGGAATGGTGGCTCCA-1	667	834	0	13	9	Ex	4.38978	Ex6b	7
S23C046973	macaque	MG2	5+6	s2_macaque_5+6	GGGAATGGTGGTCTCG-1	575	673	0.00148588	10	5	Ex	4.38978	Ex5b	18
S23C046982	macaque	MG2	5+6	s2_macaque_5+6	GGGACCTAGGAGCGAG-1	667	835	0	14	4	Ex	4.38978	Ex6b	14
S23C046987	macaque	MG2	5+6	s2_macaque_5+6	GGGACCTCAATGTTGC-1	478	573	0	13	9	Ex	4.38978	Ex6b	5
S23C046993	macaque	MG2	5+6	s2_macaque_5+6	GGGACCTGTCCGACGT-1	1187	1559	0.000641437	10	5	Ex	4.38978	Ex3e	19
S23C046994	macaque	MG2	5+6	s2_macaque_5+6	GGGACCTGTGGTTTCA-1	528	605	0	1	1	Ex	4.38978	Ex1	26
S23C046998	macaque	MG2	5+6	s2_macaque_5+6	GGGACCTTCTATGTGG-1	546	672	0.0014881	13	9	Ex	4.38978	Ex6b	5
S23C047000	macaque	MG2	5+6	s2_macaque_5+6	GGGAGATAGACTTTCG-1	297	340	0.00588235	11	10	In	4.38978	In8	12
S23C047006	macaque	MG2	5+6	s2_macaque_5+6	GGGAGATCAAAGTCAA-1	629	764	0	10	2	Ex	4.38978	Ex4	61
S23C047009	macaque	MG2	5+6	s2_macaque_5+6	GGGAGATCACTCGACG-1	421	505	0	1	4	Ex	4.38978	Ex1	8
S23C047012	macaque	MG2	5+6	s2_macaque_5+6	GGGAGATCATATGAGA-1	254	285	0	10	4	Ex	4.38978	Ex4	50
S23C047014	macaque	MG2	5+6	s2_macaque_5+6	GGGAGATGTTCCATGA-1	650	844	0	14	15	Ex	4.38978	Ex8	10
S23C047019	macaque	MG2	5+6	s2_macaque_5+6	GGGAGATTCTGAGGGA-1	528	614	0	11	7	In	4.38978	In6b	14
S23C047026	macaque	MG2	5+6	s2_macaque_5+6	GGGATGACAGATTGCT-1	349	399	0.00250627	16	6	In	4.38978	In1c	1
S23C047027	macaque	MG2	5+6	s2_macaque_5+6	GGGATGACAGCTTAAC-1	545	642	0	10	5	Ex	4.38978	Ex5b	13
S23C047038	macaque	MG2	5+6	s2_macaque_5+6	GGGCACTAGTGTTTGC-1	286	326	0.0184049	15	8	Ast	4.38978	Ast	1
S23C047046	macaque	MG2	5+6	s2_macaque_5+6	GGGCACTTCGTGGTCG-1	577	750	0	14	1	Ex	4.38978	Ex5b	1
S23C047047	macaque	MG2	5+6	s2_macaque_5+6	GGGCACTTCTAGAGTC-1	774	963	0.00207684	1	1	Ex	4.38978	Ex1	13
S23C047049	macaque	MG2	5+6	s2_macaque_5+6	GGGCATCAGAATTCCC-1	784	1001	0	1	5	Ex	4.38978	Ex1	35
S23C047052	macaque	MG2	5+6	s2_macaque_5+6	GGGCATCGTCAGAAGC-1	493	570	0.00175439	10	2	Ex	4.38978	Ex2	54
S23C047063	macaque	MG2	5+6	s2_macaque_5+6	GGGTCTGCAAAGTGCG-1	522	638	0	13	9	Ex	4.38978	Ex6b	4
S23C047065	macaque	MG2	5+6	s2_macaque_5+6	GGGTCTGCAAGGCTCC-1	548	662	0.0196375	15	11	Unk	4.38978	Ast	NA
S23C047068	macaque	MG2	5+6	s2_macaque_5+6	GGGTCTGCAGAAGCAC-1	488	557	0.00897666	15	2	Ex	4.38978	Ex4	35
S23C047069	macaque	MG2	5+6	s2_macaque_5+6	GGGTCTGCAGGCTGAA-1	848	1103	0	1	0	Ex	4.38978	Ex1	1
S23C047070	macaque	MG2	5+6	s2_macaque_5+6	GGGTCTGCATGACATC-1	564	677	0	1	4	Ex	4.38978	Ex1	53
S23C047072	macaque	MG2	5+6	s2_macaque_5+6	GGGTCTGGTCAACATC-1	504	595	0	10	5	Ex	4.38978	Ex5b	15
S23C047078	macaque	MG2	5+6	s2_macaque_5+6	GGGTCTGTCAGGTTCA-1	320	357	0	10	5	Ex	4.38978	Ex1	8
S23C047079	macaque	MG2	5+6	s2_macaque_5+6	GGGTCTGTCGTCCAGG-1	448	523	0	1	0	Ex	4.38978	Ex1	3
S23C047084	macaque	MG2	5+6	s2_macaque_5+6	GGGTTGCCAATTCCTT-1	239	267	0	10	4	Ex	4.38978	Ex1	25
S23C047085	macaque	MG2	5+6	s2_macaque_5+6	GGGTTGCCACGAAGCA-1	292	337	0	13	4	Ex	4.38978	Ex1	48
S23C047089	macaque	MG2	5+6	s2_macaque_5+6	GGGTTGCGTTACGACT-1	716	912	0.00109649	13	1	Ex	4.38978	Ex6b	26
S23C047094	macaque	MG2	5+6	s2_macaque_5+6	GGTATTGAGGCATGGT-1	436	521	0	1	4	Ex	4.38978	Ex1	23
S23C047101	macaque	MG2	5+6	s2_macaque_5+6	GGTATTGCACGCGAAA-1	647	848	0	1	4	Ex	4.38978	Ex1	45
S23C047104	macaque	MG2	5+6	s2_macaque_5+6	GGTATTGCATCATCCC-1	286	360	0	6	7	In	4.38978	In6b	8
S23C047105	macaque	MG2	5+6	s2_macaque_5+6	GGTATTGCATCGATTG-1	432	526	0	11	7	In	4.38978	In6b	30
S23C047107	macaque	MG2	5+6	s2_macaque_5+6	GGTATTGGTACCGGCT-1	255	302	0	11	7	In	4.38978	In8	8
S23C047112	macaque	MG2	5+6	s2_macaque_5+6	GGTGAAGAGAAGCCCA-1	1005	1272	0.000786164	14	11	Unk	4.38978	Ex5b	4
S23C047113	macaque	MG2	5+6	s2_macaque_5+6	GGTGAAGAGACCTTTG-1	321	366	0.00273224	1	7	In	4.38978	Ex1	18
S23C047114	macaque	MG2	5+6	s2_macaque_5+6	GGTGAAGAGATGTAAC-1	692	855	0	1	1	Ex	4.38978	Ex1	28
S23C047120	macaque	MG2	5+6	s2_macaque_5+6	GGTGAAGGTCAAGCGA-1	400	459	0	1	4	Ex	4.38978	Ex6b	36
S23C047121	macaque	MG2	5+6	s2_macaque_5+6	GGTGAAGGTTCAGACT-1	312	360	0	1	4	Ex	4.38978	Ex1	3
S23C047127	macaque	MG2	5+6	s2_macaque_5+6	GGTGAAGTCTTGAGAC-1	410	478	0	10	2	Ex	4.38978	Ex4	7
S23C047128	macaque	MG2	5+6	s2_macaque_5+6	GGTGCGTAGAGCTATA-1	624	787	0.00127065	11	7	In	4.38978	In6b	30
S23C047130	macaque	MG2	5+6	s2_macaque_5+6	GGTGCGTAGGCATGGT-1	337	363	0	13	14	Ex	4.38978	Ex1	7
S23C047135	macaque	MG2	5+6	s2_macaque_5+6	GGTGCGTCAAGCCCAC-1	460	560	0	14	15	Ex	4.38978	Ex8	8
S23C047139	macaque	MG2	5+6	s2_macaque_5+6	GGTGCGTCATGCCACG-1	328	365	0.00547945	1	4	Ex	4.38978	Ex1	52
S23C047140	macaque	MG2	5+6	s2_macaque_5+6	GGTGCGTGTCGAATCT-1	739	948	0	14	1	Ex	4.38978	Ex1	34
S23C047145	macaque	MG2	5+6	s2_macaque_5+6	GGTGTTAAGCGAAGGG-1	217	240	0	11	10	In	4.38978	Ex1	1
S23C047150	macaque	MG2	5+6	s2_macaque_5+6	GGTGTTACATCCTTGC-1	234	266	0	15	8	Ast	4.38978	Ast	1
S23C047151	macaque	MG2	5+6	s2_macaque_5+6	GGTGTTAGTGGTACAG-1	643	781	0	10	5	Ex	4.38978	Ex5b	28
S23C047154	macaque	MG2	5+6	s2_macaque_5+6	GGTGTTATCAGAGCTT-1	1244	1817	0.000550358	1	1	Ex	4.38978	Ex2	22
S23C047156	macaque	MG2	5+6	s2_macaque_5+6	GGTGTTATCTGTCTCG-1	236	275	0	16	12	In	4.38978	In4a	5
S23C047159	macaque	MG2	5+6	s2_macaque_5+6	GTAACGTAGTGGAGTC-1	472	546	0	13	9	Ex	4.38978	Ex6b	5
S23C047164	macaque	MG2	5+6	s2_macaque_5+6	GTAACGTCATTTCAGG-1	458	546	0	13	4	Ex	4.38978	Ex1	43
S23C047165	macaque	MG2	5+6	s2_macaque_5+6	GTAACGTGTAAACACA-1	255	289	0	13	9	Ex	4.38978	Ex6b	6
S23C047166	macaque	MG2	5+6	s2_macaque_5+6	GTAACGTGTAAATACG-1	870	1079	0.00926784	10	2	Ex	4.38978	Ex4	35
S23C047172	macaque	MG2	5+6	s2_macaque_5+6	GTAACGTTCGAGAGCA-1	721	878	0.00113895	1	4	Ex	4.38978	Ex1	4
S23C047175	macaque	MG2	5+6	s2_macaque_5+6	GTAACTGAGCCACGCT-1	339	427	0	1	4	Ex	4.38978	Ex1	13
S23C047184	macaque	MG2	5+6	s2_macaque_5+6	GTAACTGCACCGAATT-1	979	1229	0.00162734	10	2	Ex	4.38978	Ex4	35
S23C047187	macaque	MG2	5+6	s2_macaque_5+6	GTAACTGCAGGACGTA-1	228	241	0.0207469	15	11	Unk	4.38978	Ex1	2
S23C047194	macaque	MG2	5+6	s2_macaque_5+6	GTAACTGTCTTGCATT-1	648	803	0	13	14	Ex	4.38978	Ex6a	3
S23C047196	macaque	MG2	5+6	s2_macaque_5+6	GTACGTAAGGAGCGAG-1	353	399	0.0075188	1	2	Ex	4.38978	Ex4	58
S23C047198	macaque	MG2	5+6	s2_macaque_5+6	GTACGTACACGGCCAT-1	647	765	0	10	5	Ex	4.38978	Ex4	28
S23C047200	macaque	MG2	5+6	s2_macaque_5+6	GTACGTAGTCAATGTC-1	436	549	0	13	9	Ex	4.38978	Ex6b	9
S23C047202	macaque	MG2	5+6	s2_macaque_5+6	GTACGTAGTCTTGCGG-1	1311	1826	0.00109529	15	13	Ex	4.38978	Ex5b	1
S23C047209	macaque	MG2	5+6	s2_macaque_5+6	GTACTCCAGAACAATC-1	345	417	0	11	7	In	4.38978	In6b	34
S23C047210	macaque	MG2	5+6	s2_macaque_5+6	GTACTCCAGATTACCC-1	204	224	0	11	7	In	4.38978	Ex1	31
S23C047212	macaque	MG2	5+6	s2_macaque_5+6	GTACTCCCACAGACAG-1	350	410	0	1	4	Ex	4.38978	Ex1	26
S23C047214	macaque	MG2	5+6	s2_macaque_5+6	GTACTCCCAGCGTCCA-1	228	270	0	11	7	In	4.38978	Ex1	11
S23C047217	macaque	MG2	5+6	s2_macaque_5+6	GTACTCCGTCGGCATC-1	507	590	0	10	2	Ex	4.38978	Ex1	25
S23C047223	macaque	MG2	5+6	s2_macaque_5+6	GTACTTTAGATCCCGC-1	682	825	0	10	5	Ex	4.38978	Ex5b	58
S23C047228	macaque	MG2	5+6	s2_macaque_5+6	GTACTTTCACCGAATT-1	634	764	0	10	5	Ex	4.38978	Ex4	18
S23C047229	macaque	MG2	5+6	s2_macaque_5+6	GTACTTTCAGGAATGC-1	721	869	0.00115075	13	9	Ex	4.38978	Ex6b	1
S23C047240	macaque	MG2	5+6	s2_macaque_5+6	GTACTTTTCTCGTTTA-1	409	473	0	1	1	Ex	4.38978	Ex1	16
S23C047246	macaque	MG2	5+6	s2_macaque_5+6	GTAGGCCTCCCTGACT-1	585	711	0.00281294	1	5	Ex	4.38978	Ex4	27
S23C047248	macaque	MG2	5+6	s2_macaque_5+6	GTAGGCCTCTAACCGA-1	241	282	0	11	7	In	4.38978	In6b	19
S23C047252	macaque	MG2	5+6	s2_macaque_5+6	GTAGTCAAGGACATTA-1	457	537	0	13	14	Ex	4.38978	Ex6a	7
S23C047253	macaque	MG2	5+6	s2_macaque_5+6	GTAGTCAAGGCAGTCA-1	586	694	0	14	15	Ex	4.38978	Ex8	8
S23C047259	macaque	MG2	5+6	s2_macaque_5+6	GTAGTCAGTCATTAGC-1	260	308	0	11	7	In	4.38978	Ex1	25
S23C047265	macaque	MG2	5+6	s2_macaque_5+6	GTATCTTAGCAGGTCA-1	416	506	0	13	9	Ex	4.38978	Ex6b	6
S23C047266	macaque	MG2	5+6	s2_macaque_5+6	GTATCTTAGTCATCCA-1	1187	1479	0.000676133	10	5	Ex	4.38978	Ex5b	9
S23C047267	macaque	MG2	5+6	s2_macaque_5+6	GTATCTTAGTTGAGAT-1	648	792	0.0214646	10	2	Ex	4.38978	Ex4	35
S23C047268	macaque	MG2	5+6	s2_macaque_5+6	GTATCTTCAAGTACCT-1	959	1295	0	1	1	Ex	4.38978	Ex2	5
S23C047274	macaque	MG2	5+6	s2_macaque_5+6	GTATCTTGTATGAAAC-1	289	351	0	11	7	In	4.38978	Ex1	21
S23C047282	macaque	MG2	5+6	s2_macaque_5+6	GTATCTTTCGTATCAG-1	351	405	0	16	6	In	4.38978	In1c	7
S23C047286	macaque	MG2	5+6	s2_macaque_5+6	GTATTCTAGGTAGCTG-1	324	373	0	10	2	Ex	4.38978	Ex1	53
S23C047287	macaque	MG2	5+6	s2_macaque_5+6	GTATTCTAGTATCTCG-1	241	274	0	1	4	Ex	4.38978	Ex6b	31
S23C047288	macaque	MG2	5+6	s2_macaque_5+6	GTATTCTCAAGGTTCT-1	420	507	0	1	4	Ex	4.38978	Ex1	46
S23C047297	macaque	MG2	5+6	s2_macaque_5+6	GTATTCTGTTACCAGT-1	773	940	0	10	5	Ex	4.38978	Ex5b	53
S23C047298	macaque	MG2	5+6	s2_macaque_5+6	GTATTCTGTTATTCTC-1	441	511	0	11	10	In	4.38978	In8	12
S23C047301	macaque	MG2	5+6	s2_macaque_5+6	GTATTCTTCTCCGGTT-1	634	783	0.00127714	10	5	Ex	4.38978	Ex4	28
S23C047306	macaque	MG2	5+6	s2_macaque_5+6	GTCAAGTAGTCTTGCA-1	1063	1380	0.000724638	14	1	Ex	4.38978	Ex5b	25
S23C047307	macaque	MG2	5+6	s2_macaque_5+6	GTCAAGTCAAAGGCGT-1	830	1065	0.000938967	1	1	Ex	4.38978	Ex1	26
S23C047311	macaque	MG2	5+6	s2_macaque_5+6	GTCAAGTCATTAGCCA-1	417	484	0	1	4	Ex	4.38978	Ex2	7
S23C047316	macaque	MG2	5+6	s2_macaque_5+6	GTCAAGTGTTGAGTTC-1	432	518	0	13	4	Ex	4.38978	Ex6b	36
S23C047320	macaque	MG2	5+6	s2_macaque_5+6	GTCAAGTTCCCTGACT-1	739	909	0.00550055	10	2	Ex	4.38978	Ex1	16
S23C047322	macaque	MG2	5+6	s2_macaque_5+6	GTCACAAAGACGCACA-1	636	856	0.00116822	1	1	Ex	4.38978	Ex1	8
S23C047323	macaque	MG2	5+6	s2_macaque_5+6	GTCACAAAGGCTCATT-1	374	441	0	13	14	Ex	4.38978	Ex1	9
S23C047326	macaque	MG2	5+6	s2_macaque_5+6	GTCACAACAGTGGAGT-1	544	724	0	1	4	Ex	4.38978	Ex1	14
S23C047328	macaque	MG2	5+6	s2_macaque_5+6	GTCACAAGTGGCGAAT-1	490	564	0	13	14	Ex	4.38978	Ex6a	8
S23C047335	macaque	MG2	5+6	s2_macaque_5+6	GTCACGGAGACTTGAA-1	225	267	0	11	10	In	4.38978	In8	8
S23C047336	macaque	MG2	5+6	s2_macaque_5+6	GTCACGGAGATGCCTT-1	331	373	0	13	14	Ex	4.38978	Ex6a	5
S23C047337	macaque	MG2	5+6	s2_macaque_5+6	GTCACGGAGGAATGGA-1	237	268	0	13	14	Ex	4.38978	Ex6a	4
S23C047338	macaque	MG2	5+6	s2_macaque_5+6	GTCACGGAGTCGATAA-1	697	855	0	1	2	Ex	4.38978	Ex1	9
S23C047344	macaque	MG2	5+6	s2_macaque_5+6	GTCATTTAGGAGCGAG-1	618	747	0.00267738	11	7	In	4.38978	In6b	20
S23C047346	macaque	MG2	5+6	s2_macaque_5+6	GTCATTTGTAGAAAGG-1	278	323	0.00309597	10	2	Ex	4.38978	Ex4	57
S23C047351	macaque	MG2	5+6	s2_macaque_5+6	GTCATTTTCGATCCCT-1	304	345	0	11	10	In	4.38978	In8	9
S23C047353	macaque	MG2	5+6	s2_macaque_5+6	GTCCTCAAGATATACG-1	484	563	0	13	14	Ex	4.38978	Ex6a	8
S23C047356	macaque	MG2	5+6	s2_macaque_5+6	GTCCTCACAAACCTAC-1	875	1103	0.00181324	10	2	Ex	4.38978	Ex4	30
S23C047357	macaque	MG2	5+6	s2_macaque_5+6	GTCCTCACACGCATCG-1	527	692	0	1	4	Ex	4.38978	Ex1	12
S23C047362	macaque	MG2	5+6	s2_macaque_5+6	GTCCTCAGTCGAGATG-1	244	283	0	13	14	Ex	4.38978	Ex6b	4
S23C047365	macaque	MG2	5+6	s2_macaque_5+6	GTCGGGTAGTGTCCAT-1	325	369	0	1	4	Ex	4.38978	Ex6b	46
S23C047367	macaque	MG2	5+6	s2_macaque_5+6	GTCGGGTCACGAAACG-1	338	370	0	10	2	Ex	4.38978	Ex4	10
S23C047368	macaque	MG2	5+6	s2_macaque_5+6	GTCGGGTGTAAATACG-1	241	272	0	2	3	Oli	4.38978	Oli	2
S23C047370	macaque	MG2	5+6	s2_macaque_5+6	GTCGGGTGTCACTGGC-1	764	929	0	10	5	Ex	4.38978	Ex5b	20
S23C047371	macaque	MG2	5+6	s2_macaque_5+6	GTCGGGTGTCAGAAGC-1	482	553	0	10	5	Ex	4.38978	Ex1	32
S23C047375	macaque	MG2	5+6	s2_macaque_5+6	GTCGGGTGTTCCACGG-1	247	271	0	1	4	Ex	4.38978	Ex1	50
S23C047376	macaque	MG2	5+6	s2_macaque_5+6	GTCGGGTTCAAACCGT-1	209	222	0.0045045	11	7	In	4.38978	In6b	1
S23C047379	macaque	MG2	5+6	s2_macaque_5+6	GTCGGGTTCTTTAGGG-1	230	257	0	11	10	In	4.38978	Ex1	1
S23C047380	macaque	MG2	5+6	s2_macaque_5+6	GTCGTAAAGACCTAGG-1	404	459	0	11	7	In	4.38978	Ex1	26
S23C047381	macaque	MG2	5+6	s2_macaque_5+6	GTCGTAAAGACTAGGC-1	1791	2529	0.00197707	10	13	Ex	4.38978	Ex3e	1
S23C047384	macaque	MG2	5+6	s2_macaque_5+6	GTCGTAACAAGCCTAT-1	370	415	0	10	2	Ex	4.38978	Ex4	50
S23C047390	macaque	MG2	5+6	s2_macaque_5+6	GTCGTAAGTCTCACCT-1	422	513	0	14	4	Ex	4.38978	Ex6b	42
S23C047391	macaque	MG2	5+6	s2_macaque_5+6	GTCGTAAGTGACGCCT-1	397	457	0	10	4	Ex	4.38978	Ex4	29
S23C047396	macaque	MG2	5+6	s2_macaque_5+6	GTCGTAATCGTCACGG-1	298	336	0	13	4	Ex	4.38978	Ex6b	25
S23C047400	macaque	MG2	5+6	s2_macaque_5+6	GTCTCGTCAATACGCT-1	799	1081	0	1	1	Ex	4.38978	Ex2	42
S23C047402	macaque	MG2	5+6	s2_macaque_5+6	GTCTCGTCACCGAATT-1	261	327	0	11	7	In	4.38978	In6a	12
S23C047406	macaque	MG2	5+6	s2_macaque_5+6	GTCTCGTGTAAATACG-1	473	557	0	10	2	Ex	4.38978	Ex4	60
S23C047408	macaque	MG2	5+6	s2_macaque_5+6	GTCTCGTTCACCCGAG-1	551	658	0	14	15	Ex	4.38978	Ex8	8
S23C047411	macaque	MG2	5+6	s2_macaque_5+6	GTCTTCGAGTATTGGA-1	612	778	0.00128535	1	1	Ex	4.38978	Ex1	16
S23C047412	macaque	MG2	5+6	s2_macaque_5+6	GTCTTCGCACAGACTT-1	424	484	0	1	4	Ex	4.38978	Ex1	9
S23C047413	macaque	MG2	5+6	s2_macaque_5+6	GTCTTCGCACCGAATT-1	433	519	0	1	4	Ex	4.38978	Ex1	12
S23C047414	macaque	MG2	5+6	s2_macaque_5+6	GTCTTCGCAGATCCAT-1	320	378	0.0026455	1	4	Ex	4.38978	Ex1	30
S23C047416	macaque	MG2	5+6	s2_macaque_5+6	GTCTTCGGTTCCGTCT-1	482	573	0	10	5	Ex	4.38978	Ex5b	65
S23C047418	macaque	MG2	5+6	s2_macaque_5+6	GTCTTCGTCATAACCG-1	326	373	0	1	4	Ex	4.38978	Ex1	13
S23C047422	macaque	MG2	5+6	s2_macaque_5+6	GTGAAGGAGGGATCTG-1	355	428	0	13	9	Ex	4.38978	Ex1	8
S23C047424	macaque	MG2	5+6	s2_macaque_5+6	GTGAAGGCACAGCGTC-1	764	936	0	1	1	Ex	4.38978	Ex1	15
S23C047425	macaque	MG2	5+6	s2_macaque_5+6	GTGAAGGCACCAGATT-1	384	439	0	13	4	Ex	4.38978	Ex1	10
S23C047426	macaque	MG2	5+6	s2_macaque_5+6	GTGAAGGCATCCGTGG-1	456	527	0	11	10	In	4.38978	In8	15
S23C047428	macaque	MG2	5+6	s2_macaque_5+6	GTGAAGGGTACACCGC-1	332	393	0	13	9	Ex	4.38978	Ex6b	2
S23C047435	macaque	MG2	5+6	s2_macaque_5+6	GTGAAGGTCGCTGATA-1	507	613	0	11	7	In	4.38978	In6b	2
S23C047437	macaque	MG2	5+6	s2_macaque_5+6	GTGCAGCAGCCTCGTG-1	603	739	0	13	5	Ex	4.38978	Ex6b	6
S23C047438	macaque	MG2	5+6	s2_macaque_5+6	GTGCAGCAGGCTCTTA-1	1086	1396	0.000716332	10	5	Ex	4.38978	Ex3e	19
S23C047440	macaque	MG2	5+6	s2_macaque_5+6	GTGCAGCCAAAGGAAG-1	1097	1397	0	10	5	Ex	4.38978	Ex3e	38
S23C047442	macaque	MG2	5+6	s2_macaque_5+6	GTGCAGCCAATCTACG-1	584	755	0	1	4	Ex	4.38978	Ex6b	25
S23C047446	macaque	MG2	5+6	s2_macaque_5+6	GTGCAGCCATTCCTGC-1	809	1106	0	1	1	Ex	4.38978	Ex2	44
S23C047455	macaque	MG2	5+6	s2_macaque_5+6	GTGCATAAGAGTAAGG-1	442	502	0	10	5	Ex	4.38978	Ex4	28
S23C047458	macaque	MG2	5+6	s2_macaque_5+6	GTGCATAAGGATTCGG-1	516	635	0	10	5	Ex	4.38978	Ex1	60
S23C047460	macaque	MG2	5+6	s2_macaque_5+6	GTGCATAAGGCAGTCA-1	362	398	0	10	2	Ex	4.38978	Ex4	53
S23C047467	macaque	MG2	5+6	s2_macaque_5+6	GTGCATATCGGACAAG-1	252	271	0	1	4	Ex	4.38978	Ex1	32
S23C047469	macaque	MG2	5+6	s2_macaque_5+6	GTGCATATCGTATCAG-1	320	367	0	1	4	Ex	4.38978	Ex1	37
S23C047478	macaque	MG2	5+6	s2_macaque_5+6	GTGCGGTCAATTGCTG-1	265	308	0	11	10	In	4.38978	In8	9
S23C047479	macaque	MG2	5+6	s2_macaque_5+6	GTGCGGTCAGGACCCT-1	766	936	0.00106838	10	5	Ex	4.38978	Ex5b	21
S23C047480	macaque	MG2	5+6	s2_macaque_5+6	GTGCGGTCAGGCTCAC-1	297	330	0	16	12	In	4.38978	In4b	2
S23C047483	macaque	MG2	5+6	s2_macaque_5+6	GTGCGGTGTAACGACG-1	423	495	0	13	9	Ex	4.38978	Ex6b	1
S23C047485	macaque	MG2	5+6	s2_macaque_5+6	GTGCGGTTCCGGCACA-1	648	860	0	1	1	Ex	4.38978	Ex2	8
S23C047487	macaque	MG2	5+6	s2_macaque_5+6	GTGCGGTTCTAACGGT-1	728	893	0	1	5	Ex	4.38978	Ex1	63
S23C047490	macaque	MG2	5+6	s2_macaque_5+6	GTGCGGTTCTGATACG-1	337	368	0	11	10	In	4.38978	Ex6b	14
S23C047498	macaque	MG2	5+6	s2_macaque_5+6	GTGCTTCGTCTCACCT-1	736	892	0	1	5	Ex	4.38978	Ex1	59
S23C047501	macaque	MG2	5+6	s2_macaque_5+6	GTGCTTCTCCGAACGC-1	958	1615	0	1	1	Ex	4.38978	Ex1	14
S23C047502	macaque	MG2	5+6	s2_macaque_5+6	GTGCTTCTCTTATCTG-1	545	652	0	10	2	Ex	4.38978	Ex4	32
S23C047506	macaque	MG2	5+6	s2_macaque_5+6	GTGGGTCCACAACTGT-1	685	865	0	10	2	Ex	4.38978	Ex4	54
S23C047508	macaque	MG2	5+6	s2_macaque_5+6	GTGGGTCCATCACGTA-1	360	422	0	10	2	Ex	4.38978	Ex4	10
S23C047510	macaque	MG2	5+6	s2_macaque_5+6	GTGGGTCGTACCCAAT-1	1007	1311	0	1	5	Ex	4.38978	Ex5b	46
S23C047513	macaque	MG2	5+6	s2_macaque_5+6	GTGGGTCGTGGGTCAA-1	209	228	0	11	6	In	4.38978	In8	2
S23C047515	macaque	MG2	5+6	s2_macaque_5+6	GTGGGTCTCCTCGCAT-1	419	498	0	10	14	Ex	4.38978	Ex1	9
S23C047520	macaque	MG2	5+6	s2_macaque_5+6	GTGTGCGAGGGCATGT-1	425	524	0	13	9	Ex	4.38978	Ex1	4
S23C047522	macaque	MG2	5+6	s2_macaque_5+6	GTGTGCGCAAGCCGCT-1	340	402	0	11	7	In	4.38978	In6b	26
S23C047526	macaque	MG2	5+6	s2_macaque_5+6	GTGTGCGCAGCCTGTG-1	212	229	0.00436681	15	8	Ast	4.38978	Ast	1
S23C047528	macaque	MG2	5+6	s2_macaque_5+6	GTGTGCGGTCGGCTCA-1	514	604	0	10	2	Ex	4.38978	Ex4	38
S23C047529	macaque	MG2	5+6	s2_macaque_5+6	GTGTGCGGTCGTTGTA-1	513	607	0	10	5	Ex	4.38978	Ex4	65
S23C047531	macaque	MG2	5+6	s2_macaque_5+6	GTGTGCGGTGTCAATC-1	407	472	0	10	4	Ex	4.38978	Ex1	31
S23C047534	macaque	MG2	5+6	s2_macaque_5+6	GTGTGCGGTTGTCGCG-1	329	372	0	13	14	Ex	4.38978	Ex1	7
S23C047540	macaque	MG2	5+6	s2_macaque_5+6	GTGTTAGAGAACAATC-1	813	1059	0	1	1	Ex	4.38978	Ex1	3
S23C047545	macaque	MG2	5+6	s2_macaque_5+6	GTGTTAGAGTCCTCCT-1	946	1150	0.000869565	10	2	Ex	4.38978	Ex4	56
S23C047546	macaque	MG2	5+6	s2_macaque_5+6	GTGTTAGAGTTATCGC-1	442	538	0.00371747	10	2	Ex	4.38978	Ex1	26
S23C047550	macaque	MG2	5+6	s2_macaque_5+6	GTGTTAGGTCACCTAA-1	745	959	0	11	10	In	4.38978	In8	11
S23C047552	macaque	MG2	5+6	s2_macaque_5+6	GTGTTAGTCATTATCC-1	324	358	0	1	9	Ex	4.38978	Ex6b	3
S23C047553	macaque	MG2	5+6	s2_macaque_5+6	GTGTTAGTCCGTAGTA-1	566	658	0.00151976	10	2	Ex	4.38978	Ex5b	28
S23C047555	macaque	MG2	5+6	s2_macaque_5+6	GTTAAGCAGAATAGGG-1	734	937	0	1	2	Ex	4.38978	Ex4	4
S23C047560	macaque	MG2	5+6	s2_macaque_5+6	GTTAAGCGTCTCAACA-1	402	451	0	13	14	Ex	4.38978	Ex6a	2
S23C047562	macaque	MG2	5+6	s2_macaque_5+6	GTTAAGCTCACCCGAG-1	757	916	0.0010917	10	5	Ex	4.38978	Ex5b	30
S23C047571	macaque	MG2	5+6	s2_macaque_5+6	GTTACAGTCGTCCGTT-1	646	849	0.00117786	1	1	Ex	4.38978	Ex1	26
S23C047573	macaque	MG2	5+6	s2_macaque_5+6	GTTCATTAGCTGATAA-1	755	1082	0.000924214	11	7	In	4.38978	In6b	7
S23C047574	macaque	MG2	5+6	s2_macaque_5+6	GTTCATTAGTGGTAAT-1	461	538	0	16	12	In	4.38978	In4b	4
S23C047577	macaque	MG2	5+6	s2_macaque_5+6	GTTCATTCACCGATAT-1	494	581	0	10	2	Ex	4.38978	Ex4	22
S23C047579	macaque	MG2	5+6	s2_macaque_5+6	GTTCATTCAGACGCCT-1	390	475	0	13	14	Ex	4.38978	Ex6b	7
S23C047580	macaque	MG2	5+6	s2_macaque_5+6	GTTCATTCAGCTGTTA-1	266	302	0	11	10	In	4.38978	In8	2
S23C047582	macaque	MG2	5+6	s2_macaque_5+6	GTTCATTCATTAGCCA-1	294	321	0	16	6	In	4.38978	In1c	5
S23C047587	macaque	MG2	5+6	s2_macaque_5+6	GTTCATTTCGTCACGG-1	677	895	0	1	2	Ex	4.38978	Ex4	22
S23C047588	macaque	MG2	5+6	s2_macaque_5+6	GTTCATTTCGTTTGCC-1	407	486	0	11	10	In	4.38978	In8	8
S23C047595	macaque	MG2	5+6	s2_macaque_5+6	GTTCGGGCAGCCTTGG-1	608	753	0	13	9	Ex	4.38978	Ex6b	10
S23C047596	macaque	MG2	5+6	s2_macaque_5+6	GTTCGGGCATCGGAAG-1	379	418	0.00239234	1	5	Ex	4.38978	Ex5b	8
S23C047597	macaque	MG2	5+6	s2_macaque_5+6	GTTCGGGTCACAGTAC-1	494	648	0.00154321	13	9	Ex	4.38978	Ex6b	5
S23C047603	macaque	MG2	5+6	s2_macaque_5+6	GTTCTCGAGAGGTACC-1	359	398	0	10	2	Ex	4.38978	Ex4	28
S23C047605	macaque	MG2	5+6	s2_macaque_5+6	GTTCTCGAGATGCCTT-1	509	623	0	13	9	Ex	4.38978	Ex6b	3
S23C047607	macaque	MG2	5+6	s2_macaque_5+6	GTTCTCGAGTGAACAT-1	463	535	0	10	2	Ex	4.38978	Ex4	54
S23C047609	macaque	MG2	5+6	s2_macaque_5+6	GTTCTCGCATCGGAAG-1	578	665	0	10	2	Ex	4.38978	Ex4	45
S23C047611	macaque	MG2	5+6	s2_macaque_5+6	GTTCTCGCATTCTTAC-1	864	1201	0	1	1	Ex	4.38978	Ex1	5
S23C047614	macaque	MG2	5+6	s2_macaque_5+6	GTTCTCGGTGACTACT-1	511	607	0.00494234	15	5	Ex	4.38978	Ex3e	9
S23C047627	macaque	MG2	5+6	s2_macaque_5+6	GTTTCTACATGAGCGA-1	865	1035	0	13	5	Ex	4.38978	Ex5b	2
S23C047629	macaque	MG2	5+6	s2_macaque_5+6	GTTTCTAGTCGACTGC-1	764	1006	0	1	1	Ex	4.38978	Ex1	31
S23C047634	macaque	MG2	5+6	s2_macaque_5+6	TAAACCGAGTGAAGTT-1	608	733	0.00136426	10	5	Ex	4.38978	Ex4	15
S23C047640	macaque	MG2	5+6	s2_macaque_5+6	TAAACCGGTCAACTGT-1	227	267	0	15	8	Ast	4.38978	Ast	2
S23C047641	macaque	MG2	5+6	s2_macaque_5+6	TAAACCGGTTTGTTGG-1	481	599	0	1	4	Ex	4.38978	Ex1	38
S23C047642	macaque	MG2	5+6	s2_macaque_5+6	TAAACCGTCAGCTCGG-1	505	607	0	10	2	Ex	4.38978	Ex4	5
S23C047646	macaque	MG2	5+6	s2_macaque_5+6	TAAGAGAAGTTCGCAT-1	815	977	0	14	0	Ex	4.38978	Ex1	3
S23C047647	macaque	MG2	5+6	s2_macaque_5+6	TAAGAGACAGCGTCCA-1	920	1133	0	10	2	Ex	4.38978	Ex4	35
S23C047649	macaque	MG2	5+6	s2_macaque_5+6	TAAGAGAGTATCGCAT-1	241	282	0	11	10	In	4.38978	In8	2
S23C047661	macaque	MG2	5+6	s2_macaque_5+6	TAAGCGTCAGTACACT-1	725	906	0	1	1	Ex	4.38978	Ex1	2
S23C047663	macaque	MG2	5+6	s2_macaque_5+6	TAAGCGTGTGCATCTA-1	335	382	0	13	9	Ex	4.38978	Ex6b	2
S23C047665	macaque	MG2	5+6	s2_macaque_5+6	TAAGCGTGTTCTGAAC-1	263	308	0	11	10	In	4.38978	In8	11
S23C047668	macaque	MG2	5+6	s2_macaque_5+6	TAAGCGTTCTCGCATC-1	440	541	0	1	9	Ex	4.38978	Ex1	17
S23C047669	macaque	MG2	5+6	s2_macaque_5+6	TAAGTGCAGCAGCCTC-1	412	499	0	13	9	Ex	4.38978	Ex6b	5
S23C047672	macaque	MG2	5+6	s2_macaque_5+6	TAAGTGCCATCGGACC-1	1140	1515	0.000660066	1	5	Ex	4.38978	Ex5b	13
S23C047674	macaque	MG2	5+6	s2_macaque_5+6	TAAGTGCGTAGCGATG-1	1032	1306	0	10	5	Ex	4.38978	Ex5b	33
S23C047677	macaque	MG2	5+6	s2_macaque_5+6	TAAGTGCGTGATAAGT-1	388	462	0	10	2	Ex	4.38978	Ex4	10
S23C047679	macaque	MG2	5+6	s2_macaque_5+6	TAAGTGCGTTGCGTTA-1	657	778	0.00257069	10	5	Ex	4.38978	Ex5b	4
S23C047681	macaque	MG2	5+6	s2_macaque_5+6	TAAGTGCTCGCGTTTC-1	433	507	0.00197239	10	2	Ex	4.38978	Ex3e	33
S23C047683	macaque	MG2	5+6	s2_macaque_5+6	TACACGACACAAGCCC-1	327	371	0.00539084	10	11	Unk	4.38978	Ex4	3
S23C047684	macaque	MG2	5+6	s2_macaque_5+6	TACACGAGTATAGGTA-1	479	576	0	14	15	Ex	4.38978	Ex8	3
S23C047686	macaque	MG2	5+6	s2_macaque_5+6	TACACGAGTTAGATGA-1	514	615	0.00325203	11	7	In	4.38978	In6b	33
S23C047687	macaque	MG2	5+6	s2_macaque_5+6	TACACGAGTTGTACAC-1	727	947	0	1	1	Ex	4.38978	Ex2	6
S23C047688	macaque	MG2	5+6	s2_macaque_5+6	TACACGATCAAGATCC-1	692	889	0	14	1	Ex	4.38978	Ex1	34
S23C047689	macaque	MG2	5+6	s2_macaque_5+6	TACACGATCAGCATGT-1	901	1192	0	14	0	Ex	4.38978	Ex1	3
S23C047695	macaque	MG2	5+6	s2_macaque_5+6	TACAGTGAGCGTCAAG-1	1177	1526	0.00196592	10	5	Ex	4.38978	Ex3e	20
S23C047696	macaque	MG2	5+6	s2_macaque_5+6	TACAGTGAGCTCCTTC-1	550	649	0	10	2	Ex	4.38978	Ex4	58
S23C047700	macaque	MG2	5+6	s2_macaque_5+6	TACAGTGCATCGATTG-1	362	425	0	16	4	Ex	4.38978	Ex1	38
S23C047703	macaque	MG2	5+6	s2_macaque_5+6	TACAGTGGTCTCCCTA-1	291	350	0	1	4	Ex	4.38978	Ex6b	27
S23C047706	macaque	MG2	5+6	s2_macaque_5+6	TACAGTGTCATAACCG-1	595	718	0	10	5	Ex	4.38978	Ex6b	37
S23C047708	macaque	MG2	5+6	s2_macaque_5+6	TACCTATAGATGTCGG-1	370	427	0.00234192	11	7	In	4.38978	In6b	3
S23C047712	macaque	MG2	5+6	s2_macaque_5+6	TACCTATCAAGTAGTA-1	572	758	0	13	9	Ex	4.38978	Ex6b	13
S23C047715	macaque	MG2	5+6	s2_macaque_5+6	TACCTATCACTATCTT-1	607	798	0	14	15	Ex	4.38978	Ex8	11
S23C047717	macaque	MG2	5+6	s2_macaque_5+6	TACCTATCATCTGGTA-1	299	328	0	16	12	In	4.38978	In4b	1
S23C047718	macaque	MG2	5+6	s2_macaque_5+6	TACCTATGTACCAGTT-1	759	989	0.00101112	1	1	Ex	4.38978	Ex1	13
S23C047719	macaque	MG2	5+6	s2_macaque_5+6	TACCTATGTCATGCCG-1	738	896	0.00223214	13	5	Ex	4.38978	Ex5b	10
S23C047723	macaque	MG2	5+6	s2_macaque_5+6	TACCTATGTGTCGCTG-1	690	872	0	14	1	Ex	4.38978	Ex1	39
S23C047728	macaque	MG2	5+6	s2_macaque_5+6	TACCTTACAATGCCAT-1	481	574	0	1	2	Ex	4.38978	Ex1	48
S23C047729	macaque	MG2	5+6	s2_macaque_5+6	TACCTTACACATCCGG-1	212	244	0	11	10	In	4.38978	In8	2
S23C047737	macaque	MG2	5+6	s2_macaque_5+6	TACGGATAGAAACCAT-1	368	419	0	11	7	In	4.38978	In6b	22
S23C047739	macaque	MG2	5+6	s2_macaque_5+6	TACGGATAGTCATGCT-1	590	694	0	10	5	Ex	4.38978	Ex4	28
S23C047740	macaque	MG2	5+6	s2_macaque_5+6	TACGGATCAGCTGTTA-1	2127	3232	0	10	5	Ex	4.38978	Ex3e	38
S23C047749	macaque	MG2	5+6	s2_macaque_5+6	TACGGGCCACGCGAAA-1	348	380	0	11	10	In	4.38978	In8	12
S23C047751	macaque	MG2	5+6	s2_macaque_5+6	TACGGGCCATCGTCGG-1	548	641	0	13	14	Ex	4.38978	Ex6a	8
S23C047752	macaque	MG2	5+6	s2_macaque_5+6	TACGGGCCATGGTCAT-1	893	1113	0	10	2	Ex	4.38978	Ex4	45
S23C047754	macaque	MG2	5+6	s2_macaque_5+6	TACGGGCGTGTGAAAT-1	621	760	0	1	1	Ex	4.38978	Ex1	40
S23C047757	macaque	MG2	5+6	s2_macaque_5+6	TACGGGCTCATTATCC-1	532	678	0	1	4	Ex	4.38978	Ex1	51
S23C047760	macaque	MG2	5+6	s2_macaque_5+6	TACGGTACACCACCAG-1	390	472	0	1	2	Ex	4.38978	Ex4	57
S23C047761	macaque	MG2	5+6	s2_macaque_5+6	TACGGTACAGGTCGTC-1	860	1112	0	1	5	Ex	4.38978	Ex1	63
S23C047765	macaque	MG2	5+6	s2_macaque_5+6	TACGGTACATTATCTC-1	601	755	0	10	2	Ex	4.38978	Ex4	5
S23C047769	macaque	MG2	5+6	s2_macaque_5+6	TACGGTAGTGAGTATA-1	925	1243	0	14	1	Ex	4.38978	Ex1	39
S23C047770	macaque	MG2	5+6	s2_macaque_5+6	TACGGTAGTTCCACAA-1	855	1072	0	1	5	Ex	4.38978	Ex5b	5
S23C047777	macaque	MG2	5+6	s2_macaque_5+6	TACTCATAGCAGACTG-1	728	930	0.00107527	1	5	Ex	4.38978	Ex1	62
S23C047779	macaque	MG2	5+6	s2_macaque_5+6	TACTCATAGGCATGGT-1	611	711	0	10	5	Ex	4.38978	Ex5b	28
S23C047785	macaque	MG2	5+6	s2_macaque_5+6	TACTCATGTGCATCTA-1	599	711	0	1	5	Ex	4.38978	Ex5b	15
S23C047786	macaque	MG2	5+6	s2_macaque_5+6	TACTCATGTTAAGAAC-1	454	570	0	1	4	Ex	4.38978	Ex1	51
S23C047787	macaque	MG2	5+6	s2_macaque_5+6	TACTCATGTTATCCGA-1	701	879	0	10	5	Ex	4.38978	Ex5b	18
S23C047793	macaque	MG2	5+6	s2_macaque_5+6	TACTCATTCGCCTGTT-1	514	586	0	1	2	Ex	4.38978	Ex1	37
S23C047796	macaque	MG2	5+6	s2_macaque_5+6	TACTCGCAGCCTTGAT-1	333	393	0	13	14	Ex	4.38978	Ex1	4
S23C047797	macaque	MG2	5+6	s2_macaque_5+6	TACTCGCAGCGATGAC-1	463	549	0.00182149	14	15	Ex	4.38978	Ex1	4
S23C047798	macaque	MG2	5+6	s2_macaque_5+6	TACTCGCAGCGATTCT-1	941	1229	0.00081367	10	5	Ex	4.38978	Ex5b	30
S23C047804	macaque	MG2	5+6	s2_macaque_5+6	TACTTACAGATACACA-1	564	670	0	13	5	Ex	4.38978	Ex6b	29
S23C047807	macaque	MG2	5+6	s2_macaque_5+6	TACTTACAGGATGGAA-1	345	399	0	1	4	Ex	4.38978	Ex1	32
S23C047808	macaque	MG2	5+6	s2_macaque_5+6	TACTTACAGTGATCGG-1	312	354	0	10	2	Ex	4.38978	Ex4	5
S23C047811	macaque	MG2	5+6	s2_macaque_5+6	TACTTACCATACCATG-1	223	250	0	1	4	Ex	4.38978	Ex1	13
S23C047812	macaque	MG2	5+6	s2_macaque_5+6	TACTTACGTAAGCACG-1	600	701	0	1	2	Ex	4.38978	Ex4	32
S23C047813	macaque	MG2	5+6	s2_macaque_5+6	TACTTACGTCATTAGC-1	615	799	0	14	4	Ex	4.38978	Ex1	32
S23C047815	macaque	MG2	5+6	s2_macaque_5+6	TACTTACTCCGCGGTA-1	266	316	0	10	4	Ex	4.38978	Ex6b	49
S23C047816	macaque	MG2	5+6	s2_macaque_5+6	TACTTACTCTTCAACT-1	286	345	0.00289855	11	7	In	4.38978	In6b	18
S23C047818	macaque	MG2	5+6	s2_macaque_5+6	TACTTGTAGATCACGG-1	495	580	0	13	9	Ex	4.38978	Ex1	9
S23C047819	macaque	MG2	5+6	s2_macaque_5+6	TACTTGTAGGGTCTCC-1	461	563	0	11	10	In	4.38978	In8	3
S23C047821	macaque	MG2	5+6	s2_macaque_5+6	TACTTGTAGTGGTAGC-1	333	383	0	1	2	Ex	4.38978	Ex1	47
S23C047822	macaque	MG2	5+6	s2_macaque_5+6	TACTTGTCACGAGAGT-1	473	575	0	11	7	In	4.38978	In6b	16
S23C047825	macaque	MG2	5+6	s2_macaque_5+6	TACTTGTGTGAACCTT-1	619	767	0	10	5	Ex	4.38978	Ex5b	2
S23C047830	macaque	MG2	5+6	s2_macaque_5+6	TAGACCACAATCGGTT-1	414	476	0	13	14	Ex	4.38978	Ex6a	1
S23C047832	macaque	MG2	5+6	s2_macaque_5+6	TAGACCACAGACACTT-1	1062	1474	0	14	1	Ex	4.38978	Ex5b	21
S23C047836	macaque	MG2	5+6	s2_macaque_5+6	TAGACCAGTATCAGTC-1	305	359	0	16	6	In	4.38978	In1c	1
S23C047839	macaque	MG2	5+6	s2_macaque_5+6	TAGACCAGTCGGCATC-1	916	1253	0.000798085	14	1	Ex	4.38978	Ex5b	39
S23C047842	macaque	MG2	5+6	s2_macaque_5+6	TAGACCAGTTTGCATG-1	529	638	0	10	2	Ex	4.38978	Ex4	31
S23C047844	macaque	MG2	5+6	s2_macaque_5+6	TAGACCATCCCTGACT-1	300	362	0	13	9	Ex	4.38978	Ex6b	17
S23C047845	macaque	MG2	5+6	s2_macaque_5+6	TAGACCATCCTATGTT-1	844	1050	0.000952381	10	2	Ex	4.38978	Ex4	38
S23C047846	macaque	MG2	5+6	s2_macaque_5+6	TAGACCATCGACAGCC-1	756	963	0	1	1	Ex	4.38978	Ex1	42
S23C047852	macaque	MG2	5+6	s2_macaque_5+6	TAGAGCTAGGACATTA-1	292	330	0	11	7	In	4.38978	In6b	30
S23C047853	macaque	MG2	5+6	s2_macaque_5+6	TAGAGCTAGGTGCTAG-1	515	600	0.00166667	10	2	Ex	4.38978	Ex4	59
S23C047857	macaque	MG2	5+6	s2_macaque_5+6	TAGAGCTGTACCGGCT-1	365	402	0	3	6	In	4.38978	In1c	1
S23C047865	macaque	MG2	5+6	s2_macaque_5+6	TAGCCGGAGTGCCATT-1	271	293	0	1	15	Ex	4.38978	Ex1	7
S23C047867	macaque	MG2	5+6	s2_macaque_5+6	TAGCCGGCAGCTGCTG-1	396	506	0	13	9	Ex	4.38978	Ex1	8
S23C047868	macaque	MG2	5+6	s2_macaque_5+6	TAGCCGGCAGTGGGAT-1	1538	2066	0.000968054	10	5	Ex	4.38978	Ex3e	52
S23C047871	macaque	MG2	5+6	s2_macaque_5+6	TAGCCGGGTAGTAGTA-1	1164	1510	0	14	1	Ex	4.38978	Ex5b	29
S23C047875	macaque	MG2	5+6	s2_macaque_5+6	TAGCCGGGTTTCCACC-1	488	597	0	10	2	Ex	4.38978	Ex4	34
S23C047877	macaque	MG2	5+6	s2_macaque_5+6	TAGCCGGTCCATGCTC-1	670	796	0.00125628	10	2	Ex	4.38978	Ex4	17
S23C047878	macaque	MG2	5+6	s2_macaque_5+6	TAGCCGGTCGTCCAGG-1	613	797	0.00125471	1	4	Ex	4.38978	Ex1	35
S23C047879	macaque	MG2	5+6	s2_macaque_5+6	TAGCCGGTCGTCCGTT-1	483	562	0	10	2	Ex	4.38978	Ex4	15
S23C047883	macaque	MG2	5+6	s2_macaque_5+6	TAGGCATCAACTTGAC-1	1021	1345	0.00148699	14	1	Ex	4.38978	Ex4	13
S23C047884	macaque	MG2	5+6	s2_macaque_5+6	TAGGCATCAAGCCATT-1	646	861	0	14	15	Ex	4.38978	Ex8	8
S23C047889	macaque	MG2	5+6	s2_macaque_5+6	TAGGCATGTTCCGGCA-1	767	985	0.00101523	1	5	Ex	4.38978	Ex5b	13
S23C047890	macaque	MG2	5+6	s2_macaque_5+6	TAGGCATTCCTTTACA-1	477	615	0	1	4	Ex	4.38978	Ex4	9
S23C047894	macaque	MG2	5+6	s2_macaque_5+6	TAGTGGTAGCCGTCGT-1	1162	1517	0.000659196	1	5	Ex	4.38978	Ex6b	17
S23C047898	macaque	MG2	5+6	s2_macaque_5+6	TAGTGGTCAACTGGCC-1	739	888	0	10	2	Ex	4.38978	Ex4	30
S23C047899	macaque	MG2	5+6	s2_macaque_5+6	TAGTGGTGTCGCTTTC-1	319	365	0	10	5	Ex	4.38978	Ex1	32
S23C047900	macaque	MG2	5+6	s2_macaque_5+6	TAGTGGTGTTGCGCAC-1	395	462	0	13	4	Ex	4.38978	Ex1	49
S23C047910	macaque	MG2	5+6	s2_macaque_5+6	TAGTTGGGTGACGGTA-1	338	406	0	1	4	Ex	4.38978	Ex1	32
S23C047922	macaque	MG2	5+6	s2_macaque_5+6	TATCAGGGTACACCGC-1	437	500	0	10	2	Ex	4.38978	Ex4	36
S23C047924	macaque	MG2	5+6	s2_macaque_5+6	TATCAGGGTTATTCTC-1	433	512	0	10	2	Ex	4.38978	Ex4	44
S23C047927	macaque	MG2	5+6	s2_macaque_5+6	TATCTCAAGGCCGAAT-1	249	294	0	11	7	In	4.38978	In6b	25
S23C047928	macaque	MG2	5+6	s2_macaque_5+6	TATCTCAAGTCATGCT-1	672	876	0	10	1	Ex	4.38978	Ex2	18
S23C047931	macaque	MG2	5+6	s2_macaque_5+6	TATCTCACAGAAGCAC-1	714	961	0	1	1	Ex	4.38978	Ex1	3
S23C047932	macaque	MG2	5+6	s2_macaque_5+6	TATCTCACATCCTTGC-1	356	439	0	10	4	Ex	4.38978	Ex4	50
S23C047933	macaque	MG2	5+6	s2_macaque_5+6	TATCTCAGTGGGTATG-1	488	580	0	1	4	Ex	4.38978	Ex1	38
S23C047939	macaque	MG2	5+6	s2_macaque_5+6	TATGCCCAGGCACATG-1	1079	1557	0.000642261	1	9	Ex	4.38978	Ex6b	10
S23C047940	macaque	MG2	5+6	s2_macaque_5+6	TATGCCCCAAGTACCT-1	413	486	0	10	2	Ex	4.38978	Ex4	33
S23C047943	macaque	MG2	5+6	s2_macaque_5+6	TATGCCCCAGCTGGCT-1	489	553	0.00361664	10	2	Ex	4.38978	Ex4	20
S23C047944	macaque	MG2	5+6	s2_macaque_5+6	TATGCCCCAGGGTATG-1	266	294	0	17	12	In	4.38978	Ex1	5
S23C047946	macaque	MG2	5+6	s2_macaque_5+6	TATGCCCGTAGCGTCC-1	750	952	0	14	1	Ex	4.38978	Ex1	12
S23C047948	macaque	MG2	5+6	s2_macaque_5+6	TATGCCCGTCGGCACT-1	350	422	0	14	15	Ex	4.38978	Ex8	3
S23C047949	macaque	MG2	5+6	s2_macaque_5+6	TATGCCCGTGCTGTAT-1	559	674	0	13	9	Ex	4.38978	Ex6b	10
S23C047956	macaque	MG2	5+6	s2_macaque_5+6	TATGCCCTCAGTTAGC-1	816	1022	0	1	1	Ex	4.38978	Ex1	35
S23C047959	macaque	MG2	5+6	s2_macaque_5+6	TATTACCAGCTCCCAG-1	354	406	0	10	2	Ex	4.38978	Ex4	53
S23C047968	macaque	MG2	5+6	s2_macaque_5+6	TATTACCGTGGCCCTA-1	1142	1485	0.000673401	10	5	Ex	4.38978	Ex5b	9
S23C047971	macaque	MG2	5+6	s2_macaque_5+6	TATTACCTCACTCTTA-1	531	700	0	13	9	Ex	4.38978	Ex6b	9
S23C047972	macaque	MG2	5+6	s2_macaque_5+6	TATTACCTCCCATTAT-1	668	848	0	11	7	In	4.38978	In6b	15
S23C047974	macaque	MG2	5+6	s2_macaque_5+6	TATTACCTCGTTTAGG-1	551	690	0	10	5	Ex	4.38978	Ex1	2
S23C047976	macaque	MG2	5+6	s2_macaque_5+6	TATTACCTCTTACCTA-1	332	391	0	13	9	Ex	4.38978	Ex1	9
S23C047980	macaque	MG2	5+6	s2_macaque_5+6	TCAACGAAGTAGATGT-1	497	571	0	10	2	Ex	4.38978	Ex1	36
S23C047988	macaque	MG2	5+6	s2_macaque_5+6	TCAACGATCGAATGCT-1	250	285	0	11	10	In	4.38978	In8	16
S23C047996	macaque	MG2	5+6	s2_macaque_5+6	TCAATCTCATTTCAGG-1	238	269	0.00743494	15	1	Ex	4.38978	Ex8	36
S23C047997	macaque	MG2	5+6	s2_macaque_5+6	TCAATCTGTAATCACC-1	668	805	0	10	5	Ex	4.38978	Ex4	31
S23C048001	macaque	MG2	5+6	s2_macaque_5+6	TCAATCTGTTTAGCTG-1	549	681	0	10	2	Ex	4.38978	Ex1	29
S23C048007	macaque	MG2	5+6	s2_macaque_5+6	TCACAAGAGTACGATA-1	638	760	0	10	5	Ex	4.38978	Ex5b	31
S23C048008	macaque	MG2	5+6	s2_macaque_5+6	TCACAAGAGTCAATAG-1	476	567	0	11	7	In	4.38978	In6b	2
S23C048015	macaque	MG2	5+6	s2_macaque_5+6	TCACGAAAGCAGACTG-1	431	496	0	16	12	In	4.38978	In4b	4
S23C048019	macaque	MG2	5+6	s2_macaque_5+6	TCACGAACATAACCTG-1	487	577	0.0017331	16	12	In	4.38978	In4b	3
S23C048022	macaque	MG2	5+6	s2_macaque_5+6	TCACGAAGTTACGGAG-1	986	1221	0.000819001	10	2	Ex	4.38978	Ex4	27
S23C048028	macaque	MG2	5+6	s2_macaque_5+6	TCACGAATCGCAAACT-1	370	430	0	10	4	Ex	4.38978	Ex4	37
S23C048031	macaque	MG2	5+6	s2_macaque_5+6	TCACGAATCTTAGAGC-1	502	580	0	10	5	Ex	4.38978	Ex6b	16
S23C048036	macaque	MG2	5+6	s2_macaque_5+6	TCAGATGAGTCATGCT-1	751	920	0	10	5	Ex	4.38978	Ex5b	51
S23C048040	macaque	MG2	5+6	s2_macaque_5+6	TCAGATGGTAGGGACT-1	481	579	0	13	9	Ex	4.38978	Ex6b	5
S23C048046	macaque	MG2	5+6	s2_macaque_5+6	TCAGATGTCGGCTACG-1	604	694	0	10	1	Ex	4.38978	Ex1	34
S23C048051	macaque	MG2	5+6	s2_macaque_5+6	TCAGCAAAGGCTATCT-1	541	679	0.00147275	1	2	Ex	4.38978	Ex4	51
S23C048055	macaque	MG2	5+6	s2_macaque_5+6	TCAGCAACAAATACAG-1	946	1169	0.00171086	10	5	Ex	4.38978	Ex6b	30
S23C048059	macaque	MG2	5+6	s2_macaque_5+6	TCAGCAAGTATGAATG-1	216	235	0.012766	15	11	Unk	4.38978	Ex1	1
S23C048068	macaque	MG2	5+6	s2_macaque_5+6	TCAGCTCGTCGAACAG-1	905	1138	0.000878735	10	2	Ex	4.38978	Ex4	13
S23C048071	macaque	MG2	5+6	s2_macaque_5+6	TCAGCTCTCCATGAGT-1	410	478	0	16	6	In	4.38978	In3	3
S23C048076	macaque	MG2	5+6	s2_macaque_5+6	TCAGGATAGGACTGGT-1	407	476	0.00210084	1	4	Ex	4.38978	Ex3e	9
S23C048080	macaque	MG2	5+6	s2_macaque_5+6	TCAGGATCACCATCCT-1	507	611	0.00163666	16	12	In	4.38978	In4b	3
S23C048082	macaque	MG2	5+6	s2_macaque_5+6	TCAGGATCAGCCTTGG-1	524	626	0	1	2	Ex	4.38978	Ex4	29
S23C048083	macaque	MG2	5+6	s2_macaque_5+6	TCAGGATCAGGATCGA-1	723	894	0.00223714	14	1	Ex	4.38978	Ex1	6
S23C048086	macaque	MG2	5+6	s2_macaque_5+6	TCAGGATGTTATTCTC-1	576	749	0	11	7	In	4.38978	In6b	14
S23C048090	macaque	MG2	5+6	s2_macaque_5+6	TCAGGATTCCAAGCCG-1	281	330	0	1	7	In	4.38978	Ex1	6
S23C048093	macaque	MG2	5+6	s2_macaque_5+6	TCAGGTACACACCGAC-1	1773	2905	0.00963855	15	11	Unk	4.38978	Ast	NA
S23C048094	macaque	MG2	5+6	s2_macaque_5+6	TCAGGTACACTTAAGC-1	1544	2193	0.00182398	10	2	Ex	4.38978	Ex4	19
S23C048096	macaque	MG2	5+6	s2_macaque_5+6	TCAGGTACATGCTGGC-1	827	1076	0.000929368	1	5	Ex	4.38978	Ex1	50
S23C048098	macaque	MG2	5+6	s2_macaque_5+6	TCAGGTAGTCTCTTAT-1	258	339	0	11	7	In	4.38978	In6b	28
S23C048100	macaque	MG2	5+6	s2_macaque_5+6	TCAGGTAGTTCGTCTC-1	647	855	0	1	1	Ex	4.38978	Ex2	37
S23C048102	macaque	MG2	5+6	s2_macaque_5+6	TCAGGTATCCTCAATT-1	849	1079	0	1	5	Ex	4.38978	Ex3e	46
S23C048112	macaque	MG2	5+6	s2_macaque_5+6	TCATTACAGCGTCTAT-1	993	1236	0.000809061	11	7	In	4.38978	In6a	10
S23C048113	macaque	MG2	5+6	s2_macaque_5+6	TCATTACAGCTTATCG-1	948	1188	0	13	5	Ex	4.38978	Ex5b	47
S23C048128	macaque	MG2	5+6	s2_macaque_5+6	TCATTTGCACGTCAGC-1	995	1315	0.00152091	10	5	Ex	4.38978	Ex3e	23
S23C048130	macaque	MG2	5+6	s2_macaque_5+6	TCATTTGCATGCAACT-1	211	265	0	5	8	Ast	4.38978	Ast	2
S23C048131	macaque	MG2	5+6	s2_macaque_5+6	TCATTTGGTAAGGGAA-1	380	456	0	10	2	Ex	4.38978	Ex4	6
S23C048136	macaque	MG2	5+6	s2_macaque_5+6	TCATTTGTCAGTTGAC-1	566	685	0.00145985	1	4	Ex	4.38978	Ex1	9
S23C048138	macaque	MG2	5+6	s2_macaque_5+6	TCATTTGTCGATCCCT-1	342	395	0	16	12	In	4.38978	In4b	1
S23C048140	macaque	MG2	5+6	s2_macaque_5+6	TCCACACAGAGGGCTT-1	669	907	0.00110254	1	1	Ex	4.38978	Ex1	11
S23C048142	macaque	MG2	5+6	s2_macaque_5+6	TCCACACCACACTGCG-1	289	327	0	11	10	In	4.38978	In8	2
S23C048143	macaque	MG2	5+6	s2_macaque_5+6	TCCACACCACAGACAG-1	791	970	0	10	2	Ex	4.38978	Ex4	51
S23C048151	macaque	MG2	5+6	s2_macaque_5+6	TCCCGATAGCTATGCT-1	662	950	0	13	9	Ex	4.38978	Ex6b	13
S23C048153	macaque	MG2	5+6	s2_macaque_5+6	TCCCGATAGTCGTTTG-1	525	618	0	13	14	Ex	4.38978	Ex6a	5
S23C048154	macaque	MG2	5+6	s2_macaque_5+6	TCCCGATAGTGTACGG-1	839	1133	0.000882613	1	1	Ex	4.38978	Ex1	10
S23C048155	macaque	MG2	5+6	s2_macaque_5+6	TCCCGATGTCACTTCC-1	390	461	0	1	4	Ex	4.38978	Ex1	23
S23C048158	macaque	MG2	5+6	s2_macaque_5+6	TCCCGATGTGATGTCT-1	365	419	0	10	2	Ex	4.38978	Ex1	14
S23C048160	macaque	MG2	5+6	s2_macaque_5+6	TCCCGATGTTTACTCT-1	369	426	0	13	4	Ex	4.38978	Ex6b	2
S23C048165	macaque	MG2	5+6	s2_macaque_5+6	TCGAGGCAGTGAAGAG-1	233	262	0	1	4	Ex	4.38978	Ex4	24
S23C048166	macaque	MG2	5+6	s2_macaque_5+6	TCGAGGCAGTGGAGAA-1	517	580	0	1	9	Ex	4.38978	Ex6b	16
S23C048167	macaque	MG2	5+6	s2_macaque_5+6	TCGAGGCCAAGGTTTC-1	810	997	0	1	2	Ex	4.38978	Ex1	18
S23C048168	macaque	MG2	5+6	s2_macaque_5+6	TCGAGGCCAATTCCTT-1	389	445	0.00224719	10	5	Ex	4.38978	Ex1	5
S23C048174	macaque	MG2	5+6	s2_macaque_5+6	TCGAGGCTCCGAACGC-1	1068	1350	0	10	5	Ex	4.38978	Ex3e	33
S23C048180	macaque	MG2	5+6	s2_macaque_5+6	TCGCGAGCACATGACT-1	340	403	0	1	5	Ex	4.38978	Ex1	64
S23C048182	macaque	MG2	5+6	s2_macaque_5+6	TCGCGAGCACCATGTA-1	472	562	0.00177936	10	5	Ex	4.38978	Ex4	3
S23C048183	macaque	MG2	5+6	s2_macaque_5+6	TCGCGAGCACCTGGTG-1	356	404	0	11	10	In	4.38978	In8	8
S23C048187	macaque	MG2	5+6	s2_macaque_5+6	TCGCGAGGTCCCTACT-1	444	497	0	10	5	Ex	4.38978	Ex1	11
S23C048189	macaque	MG2	5+6	s2_macaque_5+6	TCGCGAGGTCTAGTCA-1	504	621	0	13	9	Ex	4.38978	Ex6b	15
S23C048190	macaque	MG2	5+6	s2_macaque_5+6	TCGCGAGGTTCCATGA-1	737	967	0.00310238	1	0	Ex	4.38978	Ex1	3
S23C048195	macaque	MG2	5+6	s2_macaque_5+6	TCGCGTTAGCGACGTA-1	431	536	0	13	9	Ex	4.38978	Ex6b	15
S23C048197	macaque	MG2	5+6	s2_macaque_5+6	TCGCGTTCACAGGTTT-1	1114	1435	0.000696864	10	5	Ex	4.38978	Ex5b	47
S23C048198	macaque	MG2	5+6	s2_macaque_5+6	TCGCGTTCACGAAATA-1	275	313	0	13	4	Ex	4.38978	Ex1	32
S23C048200	macaque	MG2	5+6	s2_macaque_5+6	TCGCGTTCATTGCGGC-1	272	305	0	1	4	Ex	4.38978	Ex4	5
S23C048201	macaque	MG2	5+6	s2_macaque_5+6	TCGCGTTGTAAATGAC-1	263	317	0	13	4	Ex	4.38978	Ex1	48
S23C048202	macaque	MG2	5+6	s2_macaque_5+6	TCGCGTTGTATTCGTG-1	364	418	0	13	14	Ex	4.38978	Ex6a	7
S23C048203	macaque	MG2	5+6	s2_macaque_5+6	TCGCGTTTCCATGAAC-1	415	473	0	11	10	In	4.38978	In8	3
S23C048206	macaque	MG2	5+6	s2_macaque_5+6	TCGCGTTTCGCATGAT-1	535	656	0.00152439	1	2	Ex	4.38978	Ex4	36
S23C048207	macaque	MG2	5+6	s2_macaque_5+6	TCGCGTTTCTCAAGTG-1	1017	1257	0	10	5	Ex	4.38978	Ex3e	19
S23C048210	macaque	MG2	5+6	s2_macaque_5+6	TCGGGACAGTCCATAC-1	547	638	0	10	2	Ex	4.38978	Ex1	18
S23C048214	macaque	MG2	5+6	s2_macaque_5+6	TCGGGACCAGGGAGAG-1	273	294	0	11	10	In	4.38978	In8	13
S23C048215	macaque	MG2	5+6	s2_macaque_5+6	TCGGGACGTCGCCATG-1	634	735	0	10	5	Ex	4.38978	Ex4	47
S23C048216	macaque	MG2	5+6	s2_macaque_5+6	TCGGGACGTCTGCAAT-1	413	496	0	11	7	In	4.38978	In6b	22
S23C048219	macaque	MG2	5+6	s2_macaque_5+6	TCGGGACTCAGTGTTG-1	299	332	0	11	7	In	4.38978	In6b	8
S23C048220	macaque	MG2	5+6	s2_macaque_5+6	TCGGGACTCCGTAGTA-1	423	483	0	10	2	Ex	4.38978	Ex4	34
S23C048231	macaque	MG2	5+6	s2_macaque_5+6	TCGGTAACAGGAATCG-1	528	655	0	1	4	Ex	4.38978	Ex1	28
S23C048238	macaque	MG2	5+6	s2_macaque_5+6	TCGGTAAGTCTAAACC-1	496	574	0	10	2	Ex	4.38978	Ex4	17
S23C048239	macaque	MG2	5+6	s2_macaque_5+6	TCGGTAAGTCTCGTTC-1	210	231	0.004329	10	4	Ex	4.38978	Ex1	39
S23C048241	macaque	MG2	5+6	s2_macaque_5+6	TCGGTAATCAGTACGT-1	370	421	0.0023753	13	14	Ex	4.38978	Ex6a	9
S23C048252	macaque	MG2	5+6	s2_macaque_5+6	TCGTACCGTGCACGAA-1	318	349	0.0229226	15	11	Unk	4.38978	Ex1	4
S23C048255	macaque	MG2	5+6	s2_macaque_5+6	TCGTACCTCTCTTATG-1	334	418	0	11	7	In	4.38978	Ex1	21
S23C048257	macaque	MG2	5+6	s2_macaque_5+6	TCGTAGAAGACTGTAA-1	213	230	0.0130435	15	11	Unk	4.38978	Ast	2
S23C048258	macaque	MG2	5+6	s2_macaque_5+6	TCGTAGAAGCGAGAAA-1	549	640	0.0015625	1	5	Ex	4.38978	Ex1	62
S23C048265	macaque	MG2	5+6	s2_macaque_5+6	TCGTAGAGTACCGCTG-1	784	1005	0	14	1	Ex	4.38978	Ex1	4
S23C048269	macaque	MG2	5+6	s2_macaque_5+6	TCGTAGAGTTCCAACA-1	508	606	0	1	15	Ex	4.38978	Ex1	3
S23C048270	macaque	MG2	5+6	s2_macaque_5+6	TCGTAGATCAGCACAT-1	251	280	0.00357143	11	7	In	4.38978	Oli	21
S23C048275	macaque	MG2	5+6	s2_macaque_5+6	TCTATTGAGGCATGGT-1	988	1342	0.00223547	14	1	Ex	4.38978	Ex3e	13
S23C048277	macaque	MG2	5+6	s2_macaque_5+6	TCTATTGCAACACGCC-1	464	568	0	11	10	In	4.38978	In8	12
S23C048280	macaque	MG2	5+6	s2_macaque_5+6	TCTATTGCAGTTTACG-1	705	939	0	1	1	Ex	4.38978	Ex6b	26
S23C048281	macaque	MG2	5+6	s2_macaque_5+6	TCTATTGCATCGGTTA-1	395	474	0	14	15	Ex	4.38978	Ex8	3
S23C048283	macaque	MG2	5+6	s2_macaque_5+6	TCTATTGGTCAGTGGA-1	269	303	0	16	6	In	4.38978	In1c	2
S23C048284	macaque	MG2	5+6	s2_macaque_5+6	TCTATTGGTCGACTGC-1	925	1277	0.000783085	14	1	Ex	4.38978	Ex1	10
S23C048285	macaque	MG2	5+6	s2_macaque_5+6	TCTATTGGTGATAAGT-1	429	522	0	1	4	Ex	4.38978	Ex1	38
S23C048286	macaque	MG2	5+6	s2_macaque_5+6	TCTATTGGTGTGAAAT-1	554	677	0	10	2	Ex	4.38978	Ex4	28
S23C048288	macaque	MG2	5+6	s2_macaque_5+6	TCTATTGTCAAACCAC-1	349	415	0	16	12	In	4.38978	In4b	6
S23C048289	macaque	MG2	5+6	s2_macaque_5+6	TCTATTGTCGGAGCAA-1	482	607	0	10	1	Ex	4.38978	Ex4	20
S23C048291	macaque	MG2	5+6	s2_macaque_5+6	TCTATTGTCTGTGCAA-1	303	357	0.00280112	1	4	Ex	4.38978	Ex1	3
S23C048294	macaque	MG2	5+6	s2_macaque_5+6	TCTCATAAGCGCCTCA-1	360	435	0	1	1	Ex	4.38978	Ex1	11
S23C048302	macaque	MG2	5+6	s2_macaque_5+6	TCTCATACAGGGTACA-1	805	1067	0	14	1	Ex	4.38978	Ex5b	21
S23C048303	macaque	MG2	5+6	s2_macaque_5+6	TCTCATACAGTAAGCG-1	584	671	0.00447094	15	11	Unk	4.38978	Ex3e	4
S23C048305	macaque	MG2	5+6	s2_macaque_5+6	TCTCATACATGGTCAT-1	366	471	0	11	7	In	4.38978	In6b	26
S23C048307	macaque	MG2	5+6	s2_macaque_5+6	TCTCATAGTTACTGAC-1	1398	2205	0.00136054	1	1	Ex	4.38978	Ex2	38
S23C048308	macaque	MG2	5+6	s2_macaque_5+6	TCTCATATCAGCTGGC-1	682	819	0.003663	10	2	Ex	4.38978	Ex4	45
S23C048312	macaque	MG2	5+6	s2_macaque_5+6	TCTCTAAAGCGAGAAA-1	513	614	0	10	5	Ex	4.38978	Ex6b	11
S23C048316	macaque	MG2	5+6	s2_macaque_5+6	TCTCTAAGTAATCGTC-1	1200	1656	0.000603865	1	1	Ex	4.38978	Ex1	29
S23C048317	macaque	MG2	5+6	s2_macaque_5+6	TCTCTAAGTAGGGTAC-1	354	411	0	1	4	Ex	4.38978	Ex1	43
S23C048325	macaque	MG2	5+6	s2_macaque_5+6	TCTGAGAAGAGCAATT-1	311	344	0	11	7	In	4.38978	Ex1	25
S23C048329	macaque	MG2	5+6	s2_macaque_5+6	TCTGAGAAGTCGAGTG-1	391	442	0	13	14	Ex	4.38978	Ex6b	4
S23C048330	macaque	MG2	5+6	s2_macaque_5+6	TCTGAGACAAAGCAAT-1	256	318	0	15	8	Ast	4.38978	Ast	2
S23C048331	macaque	MG2	5+6	s2_macaque_5+6	TCTGAGACAAGTTCTG-1	692	889	0	1	5	Ex	4.38978	Ex4	66
S23C048333	macaque	MG2	5+6	s2_macaque_5+6	TCTGAGACACCAGTTA-1	322	365	0	10	4	Ex	4.38978	Ex4	38
S23C048337	macaque	MG2	5+6	s2_macaque_5+6	TCTGAGACATGTAAGA-1	246	290	0	16	12	In	4.38978	In8	5
S23C048341	macaque	MG2	5+6	s2_macaque_5+6	TCTGAGAGTGGACGAT-1	391	438	0.00228311	10	2	Ex	4.38978	Ex4	57
S23C048344	macaque	MG2	5+6	s2_macaque_5+6	TCTGAGATCCCTTGTG-1	598	735	0	1	4	Ex	4.38978	Ex1	23
S23C048346	macaque	MG2	5+6	s2_macaque_5+6	TCTGAGATCGTGGGAA-1	476	556	0	10	5	Ex	4.38978	Ex5b	65
S23C048347	macaque	MG2	5+6	s2_macaque_5+6	TCTGGAAAGCGAAGGG-1	656	766	0	10	2	Ex	4.38978	Ex4	17
S23C048354	macaque	MG2	5+6	s2_macaque_5+6	TCTGGAATCAGGTTCA-1	572	760	0.00131579	1	1	Ex	4.38978	Ex1	8
S23C048355	macaque	MG2	5+6	s2_macaque_5+6	TCTGGAATCCGCATCT-1	840	1135	0	1	1	Ex	4.38978	Ex1	27
S23C048356	macaque	MG2	5+6	s2_macaque_5+6	TCTGGAATCCGTACAA-1	603	806	0	1	4	Ex	4.38978	Ex1	20
S23C048358	macaque	MG2	5+6	s2_macaque_5+6	TCTGGAATCGGCCGAT-1	692	872	0	10	5	Ex	4.38978	Ex6b	8
S23C048359	macaque	MG2	5+6	s2_macaque_5+6	TCTTCGGAGAAACGCC-1	742	897	0	10	5	Ex	4.38978	Ex5b	2
S23C048360	macaque	MG2	5+6	s2_macaque_5+6	TCTTCGGAGAACAACT-1	742	887	0	13	14	Ex	4.38978	Ex6a	1
S23C048371	macaque	MG2	5+6	s2_macaque_5+6	TCTTCGGTCGTCCGTT-1	318	371	0	13	14	Ex	4.38978	Ex6b	2
S23C048376	macaque	MG2	5+6	s2_macaque_5+6	TCTTTCCCAGGATCGA-1	292	337	0	16	12	In	4.38978	Ex1	2
S23C048379	macaque	MG2	5+6	s2_macaque_5+6	TCTTTCCGTCCGAACC-1	267	314	0	10	2	Ex	4.38978	Ex4	33
S23C048381	macaque	MG2	5+6	s2_macaque_5+6	TCTTTCCGTTACGTCA-1	863	1111	0.00090009	10	2	Ex	4.38978	Ex4	56
S23C048383	macaque	MG2	5+6	s2_macaque_5+6	TCTTTCCTCTCTGAGA-1	1944	3055	0.0104746	15	11	Unk	4.38978	Ex4	4
S23C048392	macaque	MG2	5+6	s2_macaque_5+6	TGAAAGAGTATTCGTG-1	406	451	0	10	2	Ex	4.38978	Ex4	8
S23C048393	macaque	MG2	5+6	s2_macaque_5+6	TGAAAGAGTCCGAACC-1	504	596	0.00167785	14	0	Ex	4.38978	Ex1	3
S23C048399	macaque	MG2	5+6	s2_macaque_5+6	TGACAACAGAGTGAGA-1	408	461	0.0021692	13	14	Ex	4.38978	Ex6a	3
S23C048400	macaque	MG2	5+6	s2_macaque_5+6	TGACAACAGCTACCGC-1	746	1062	0	1	1	Ex	4.38978	Ex1	32
S23C048403	macaque	MG2	5+6	s2_macaque_5+6	TGACAACCACCGTTGG-1	857	1056	0.00094697	10	2	Ex	4.38978	Ex4	35
S23C048406	macaque	MG2	5+6	s2_macaque_5+6	TGACAACCATTCCTGC-1	1135	1491	0.000670691	11	7	In	4.38978	In6b	33
S23C048407	macaque	MG2	5+6	s2_macaque_5+6	TGACAACGTCCTCCAT-1	660	798	0	1	4	Ex	4.38978	Ex1	43
S23C048411	macaque	MG2	5+6	s2_macaque_5+6	TGACGGCAGAACTGTA-1	491	574	0	14	15	Ex	4.38978	Ex8	6
S23C048419	macaque	MG2	5+6	s2_macaque_5+6	TGACGGCCAGGCTGAA-1	335	400	0	1	15	Ex	4.38978	Ex1	8
S23C048421	macaque	MG2	5+6	s2_macaque_5+6	TGACGGCGTCGTCTTC-1	852	1039	0.000962464	10	2	Ex	4.38978	Ex4	19
S23C048422	macaque	MG2	5+6	s2_macaque_5+6	TGACGGCGTTGTGGCC-1	454	568	0	13	9	Ex	4.38978	Ex1	9
S23C048423	macaque	MG2	5+6	s2_macaque_5+6	TGACGGCTCAAGAAGT-1	333	399	0	13	9	Ex	4.38978	Ex1	2
S23C048427	macaque	MG2	5+6	s2_macaque_5+6	TGACTAGAGGATGTAT-1	219	245	0	16	6	In	4.38978	In1c	1
S23C048428	macaque	MG2	5+6	s2_macaque_5+6	TGACTAGAGTGGTCCC-1	505	600	0	1	2	Ex	4.38978	Ex6b	6
S23C048429	macaque	MG2	5+6	s2_macaque_5+6	TGACTAGAGTTATCGC-1	798	1056	0	10	1	Ex	4.38978	Ex2	28
S23C048435	macaque	MG2	5+6	s2_macaque_5+6	TGACTAGGTACCTACA-1	566	709	0.0141044	15	11	Unk	4.38978	Ast	NA
S23C048438	macaque	MG2	5+6	s2_macaque_5+6	TGACTAGGTTTGACTG-1	1039	1444	0.000692521	1	2	Ex	4.38978	Ex2	9
S23C048439	macaque	MG2	5+6	s2_macaque_5+6	TGACTAGTCAGGCAAG-1	771	951	0.00105152	1	5	Ex	4.38978	Ex5b	6
S23C048440	macaque	MG2	5+6	s2_macaque_5+6	TGACTAGTCTTTAGTC-1	1152	1454	0.000687758	10	2	Ex	4.38978	Ex4	12
S23C048448	macaque	MG2	5+6	s2_macaque_5+6	TGACTTTCATAGAAAC-1	605	704	0.00142045	10	2	Ex	4.38978	Ex4	17
S23C048449	macaque	MG2	5+6	s2_macaque_5+6	TGACTTTGTGTATGGG-1	633	800	0	13	9	Ex	4.38978	Ex6b	13
S23C048453	macaque	MG2	5+6	s2_macaque_5+6	TGACTTTTCTGCTGCT-1	352	433	0	1	4	Ex	4.38978	Ex6b	1
S23C048458	macaque	MG2	5+6	s2_macaque_5+6	TGAGAGGCAGGTCCAC-1	294	329	0	1	4	Ex	4.38978	Ex1	40
S23C048472	macaque	MG2	5+6	s2_macaque_5+6	TGAGCATAGACAAAGG-1	454	525	0	10	5	Ex	4.38978	Ex5b	46
S23C048475	macaque	MG2	5+6	s2_macaque_5+6	TGAGCATAGTGTGGCA-1	411	467	0	11	7	In	4.38978	Ex1	17
S23C048478	macaque	MG2	5+6	s2_macaque_5+6	TGAGCATCAGTACACT-1	382	424	0	13	14	Ex	4.38978	Ex6a	3
S23C048479	macaque	MG2	5+6	s2_macaque_5+6	TGAGCATCATCGGACC-1	574	679	0	14	0	Ex	4.38978	Ex1	3
S23C048480	macaque	MG2	5+6	s2_macaque_5+6	TGAGCATGTCGAGATG-1	1043	1352	0.00369822	10	11	Unk	4.38978	Ex3e	4
S23C048486	macaque	MG2	5+6	s2_macaque_5+6	TGAGCATTCGGAGGTA-1	595	698	0	10	2	Ex	4.38978	Ex1	14
S23C048492	macaque	MG2	5+6	s2_macaque_5+6	TGAGCCGAGTTGTAGA-1	779	946	0	10	5	Ex	4.38978	Ex5b	24
S23C048493	macaque	MG2	5+6	s2_macaque_5+6	TGAGCCGCAAGTCTGT-1	431	519	0	13	9	Ex	4.38978	Ex6b	3
S23C048495	macaque	MG2	5+6	s2_macaque_5+6	TGAGCCGCAGTAACGG-1	401	477	0	14	9	Ex	4.38978	Ex6b	6
S23C048502	macaque	MG2	5+6	s2_macaque_5+6	TGAGGGAAGGACAGAA-1	779	1032	0	1	4	Ex	4.38978	Ex1	6
S23C048503	macaque	MG2	5+6	s2_macaque_5+6	TGAGGGACAAACTGTC-1	815	1017	0.000983284	1	1	Ex	4.38978	Ex1	26
S23C048504	macaque	MG2	5+6	s2_macaque_5+6	TGAGGGACAGGAACGT-1	644	766	0	14	15	Ex	4.38978	Ex8	6
S23C048508	macaque	MG2	5+6	s2_macaque_5+6	TGAGGGAGTCAGAATA-1	376	440	0	11	7	In	4.38978	In6b	2
S23C048512	macaque	MG2	5+6	s2_macaque_5+6	TGAGGGATCAATCACG-1	203	234	0	1	4	Ex	4.38978	Ex6b	37
S23C048513	macaque	MG2	5+6	s2_macaque_5+6	TGAGGGATCGCCGTGA-1	758	964	0	1	9	Ex	4.38978	Ex1	16
S23C048514	macaque	MG2	5+6	s2_macaque_5+6	TGATTTCAGAAACCAT-1	483	647	0	1	1	Ex	4.38978	Ex1	4
S23C048515	macaque	MG2	5+6	s2_macaque_5+6	TGATTTCAGAATAGGG-1	251	286	0	11	7	In	4.38978	Ex6b	7
S23C048516	macaque	MG2	5+6	s2_macaque_5+6	TGATTTCCACCTTGTC-1	963	1308	0	1	5	Ex	4.38978	Ex5b	14
S23C048524	macaque	MG2	5+6	s2_macaque_5+6	TGATTTCTCCGCTGTT-1	600	772	0	1	1	Ex	4.38978	Ex1	32
S23C048525	macaque	MG2	5+6	s2_macaque_5+6	TGATTTCTCTCCGGTT-1	309	362	0	11	10	In	4.38978	In8	14
S23C048526	macaque	MG2	5+6	s2_macaque_5+6	TGATTTCTCTGTACGA-1	219	252	0	16	6	In	4.38978	In1c	8
S23C048528	macaque	MG2	5+6	s2_macaque_5+6	TGCACCTAGCAGGCTA-1	287	344	0	11	7	In	4.38978	In6b	5
S23C048531	macaque	MG2	5+6	s2_macaque_5+6	TGCACCTAGGTACTCT-1	443	502	0	11	10	In	4.38978	In8	7
S23C048532	macaque	MG2	5+6	s2_macaque_5+6	TGCACCTAGTCGTTTG-1	396	466	0	10	5	Ex	4.38978	Ex4	41
S23C048534	macaque	MG2	5+6	s2_macaque_5+6	TGCACCTCACCAGGCT-1	955	1196	0	10	5	Ex	4.38978	Ex5b	12
S23C048535	macaque	MG2	5+6	s2_macaque_5+6	TGCACCTCAGCTCGAC-1	1011	1313	0	14	1	Ex	4.38978	Ex1	25
S23C048540	macaque	MG2	5+6	s2_macaque_5+6	TGCACCTGTGGTGTAG-1	407	473	0.0063425	15	11	Unk	4.38978	Ex1	2
S23C048542	macaque	MG2	5+6	s2_macaque_5+6	TGCACCTTCCCAAGTA-1	528	672	0	1	4	Ex	4.38978	Ex1	8
S23C048550	macaque	MG2	5+6	s2_macaque_5+6	TGCCAAACAGATGGGT-1	596	736	0	11	7	In	4.38978	In6b	22
S23C048551	macaque	MG2	5+6	s2_macaque_5+6	TGCCAAACAGCTGGCT-1	1004	1513	0.00132188	1	1	Ex	4.38978	Ex1	24
S23C048552	macaque	MG2	5+6	s2_macaque_5+6	TGCCAAACAGGTTTCA-1	636	874	0	1	9	Ex	4.38978	Ex1	5
S23C048557	macaque	MG2	5+6	s2_macaque_5+6	TGCCAAATCCGTTGTC-1	505	585	0	16	6	In	4.38978	In1c	8
S23C048560	macaque	MG2	5+6	s2_macaque_5+6	TGCCAAATCTCTAAGG-1	535	627	0	14	1	Ex	4.38978	Ex1	36
S23C048561	macaque	MG2	5+6	s2_macaque_5+6	TGCCAAATCTTAGCCC-1	670	809	0.00123609	10	5	Ex	4.38978	Ex5b	47
S23C048562	macaque	MG2	5+6	s2_macaque_5+6	TGCCCATAGATAGCAT-1	599	718	0	11	7	In	4.38978	In6b	33
S23C048568	macaque	MG2	5+6	s2_macaque_5+6	TGCCCATTCCTTGGTC-1	434	530	0	13	9	Ex	4.38978	Ex6b	17
S23C048571	macaque	MG2	5+6	s2_macaque_5+6	TGCCCTAAGATGCCAG-1	230	270	0.0037037	11	10	In	4.38978	In8	16
S23C048578	macaque	MG2	5+6	s2_macaque_5+6	TGCCCTACACTTGGAT-1	205	250	0	1	6	In	4.38978	Ex6b	4
S23C048579	macaque	MG2	5+6	s2_macaque_5+6	TGCCCTACAGACGCTC-1	420	487	0	11	10	In	4.38978	In8	16
S23C048580	macaque	MG2	5+6	s2_macaque_5+6	TGCCCTACAGAGTGTG-1	601	692	0	10	5	Ex	4.38978	Ex1	28
S23C048581	macaque	MG2	5+6	s2_macaque_5+6	TGCCCTACAGGTCCAC-1	480	564	0	10	4	Ex	4.38978	Ex1	53
S23C048585	macaque	MG2	5+6	s2_macaque_5+6	TGCCCTAGTGAAGGCT-1	355	407	0	11	10	In	4.38978	In8	11
S23C048586	macaque	MG2	5+6	s2_macaque_5+6	TGCCCTATCCGAATGT-1	753	1041	0.000960615	1	1	Ex	4.38978	Ex1	23
S23C048590	macaque	MG2	5+6	s2_macaque_5+6	TGCGCAGGTCGCCATG-1	883	1140	0	10	5	Ex	4.38978	Ex4	45
S23C048597	macaque	MG2	5+6	s2_macaque_5+6	TGCGCAGTCCTGTAGA-1	886	1072	0	10	5	Ex	4.38978	Ex5b	9
S23C048602	macaque	MG2	5+6	s2_macaque_5+6	TGCGGGTAGGATATAC-1	484	603	0	14	15	Ex	4.38978	Ex8	7
S23C048603	macaque	MG2	5+6	s2_macaque_5+6	TGCGGGTAGTACATGA-1	201	226	0	16	12	In	4.38978	In4b	5
S23C048609	macaque	MG2	5+6	s2_macaque_5+6	TGCGGGTGTTCAGGCC-1	456	544	0	13	14	Ex	4.38978	Ex1	9
S23C048610	macaque	MG2	5+6	s2_macaque_5+6	TGCGGGTGTTCGGGCT-1	545	658	0	1	4	Ex	4.38978	Ex1	42
S23C048614	macaque	MG2	5+6	s2_macaque_5+6	TGCGGGTTCTATCCTA-1	708	933	0	1	1	Ex	4.38978	Ex1	40
S23C048615	macaque	MG2	5+6	s2_macaque_5+6	TGCGTGGAGAAACCTA-1	1279	1692	0	10	5	Ex	4.38978	Ex5b	23
S23C048619	macaque	MG2	5+6	s2_macaque_5+6	TGCGTGGCAGGCAGTA-1	207	237	0.00421941	16	6	In	4.38978	In1c	3
S23C048621	macaque	MG2	5+6	s2_macaque_5+6	TGCGTGGGTACGAAAT-1	875	1123	0.000890472	1	5	Ex	4.38978	Ex5b	34
S23C048628	macaque	MG2	5+6	s2_macaque_5+6	TGCTACCCATCCGTGG-1	822	1224	0	1	1	Ex	4.38978	Ex1	1
S23C048630	macaque	MG2	5+6	s2_macaque_5+6	TGCTACCGTCAACATC-1	479	570	0	16	12	In	4.38978	In4b	3
S23C048632	macaque	MG2	5+6	s2_macaque_5+6	TGCTACCGTTCGTTGA-1	805	1016	0	1	5	Ex	4.38978	Ex1	35
S23C048642	macaque	MG2	5+6	s2_macaque_5+6	TGCTGCTAGGGCACTA-1	1389	1900	0	10	5	Ex	4.38978	Ex3e	48
S23C048646	macaque	MG2	5+6	s2_macaque_5+6	TGCTGCTGTCCATCCT-1	612	800	0	1	1	Ex	4.38978	Ex1	26
S23C048648	macaque	MG2	5+6	s2_macaque_5+6	TGCTGCTGTTAGAACA-1	367	447	0	10	2	Ex	4.38978	Ex4	10
S23C048655	macaque	MG2	5+6	s2_macaque_5+6	TGGACGCCAAAGCAAT-1	789	1023	0.00195503	10	2	Ex	4.38978	Ex4	40
S23C048664	macaque	MG2	5+6	s2_macaque_5+6	TGGACGCTCGCGTTTC-1	807	1031	0.000969932	14	1	Ex	4.38978	Ex5b	2
S23C048673	macaque	MG2	5+6	s2_macaque_5+6	TGGCCAGCATCGATTG-1	517	593	0	10	2	Ex	4.38978	Ex4	42
S23C048676	macaque	MG2	5+6	s2_macaque_5+6	TGGCCAGGTTGGTGGA-1	251	292	0	1	4	Ex	4.38978	Ex1	27
S23C048677	macaque	MG2	5+6	s2_macaque_5+6	TGGCCAGTCACTCCTG-1	352	429	0.002331	11	7	In	4.38978	In6a	27
S23C048680	macaque	MG2	5+6	s2_macaque_5+6	TGGCGCAAGTACGTAA-1	796	976	0.00614754	15	11	Unk	4.38978	Ex5b	2
S23C048681	macaque	MG2	5+6	s2_macaque_5+6	TGGCGCACAAGCGAGT-1	472	572	0	13	14	Ex	4.38978	Ex6a	9
S23C048682	macaque	MG2	5+6	s2_macaque_5+6	TGGCGCACAAGGTGTG-1	372	438	0	11	10	In	4.38978	In8	12
S23C048683	macaque	MG2	5+6	s2_macaque_5+6	TGGCGCACAAGGTTCT-1	241	265	0	1	4	Ex	4.38978	Ex6b	38
S23C048684	macaque	MG2	5+6	s2_macaque_5+6	TGGCGCACAGACGCCT-1	322	372	0	15	8	Ast	4.38978	Ast	2
S23C048686	macaque	MG2	5+6	s2_macaque_5+6	TGGCGCACAGGGAGAG-1	498	588	0	1	4	Ex	4.38978	Ex1	16
S23C048688	macaque	MG2	5+6	s2_macaque_5+6	TGGCGCACAGTCTTCC-1	485	575	0.0156522	15	11	Unk	4.38978	Ex3e	5
S23C048692	macaque	MG2	5+6	s2_macaque_5+6	TGGCGCAGTGCAGGTA-1	626	760	0.00131579	13	14	Ex	4.38978	Ex6a	1
S23C048693	macaque	MG2	5+6	s2_macaque_5+6	TGGCGCAGTGTAAGTA-1	1302	1745	0	1	1	Ex	4.38978	Ex2	30
S23C048694	macaque	MG2	5+6	s2_macaque_5+6	TGGCGCAGTTGGTTTG-1	530	674	0.00148368	1	4	Ex	4.38978	Ex1	16
S23C048700	macaque	MG2	5+6	s2_macaque_5+6	TGGCGCATCTTTCCTC-1	560	674	0	10	5	Ex	4.38978	Ex4	36
S23C048702	macaque	MG2	5+6	s2_macaque_5+6	TGGCTGGAGCCACCTG-1	819	1012	0.00197628	10	0	Ex	4.38978	Ex1	2
S23C048704	macaque	MG2	5+6	s2_macaque_5+6	TGGCTGGAGTCAAGGC-1	640	754	0	10	5	Ex	4.38978	Ex5b	53
S23C048706	macaque	MG2	5+6	s2_macaque_5+6	TGGCTGGCAATAGCGG-1	344	395	0	1	4	Ex	4.38978	Ex1	1
S23C048708	macaque	MG2	5+6	s2_macaque_5+6	TGGCTGGCACTAGTAC-1	569	675	0	10	5	Ex	4.38978	Ex5b	42
S23C048711	macaque	MG2	5+6	s2_macaque_5+6	TGGCTGGGTTGGTAAA-1	759	1020	0.000980392	1	1	Ex	4.38978	Ex2	8
S23C048712	macaque	MG2	5+6	s2_macaque_5+6	TGGCTGGGTTTGGGCC-1	853	1084	0.00184502	1	5	Ex	4.38978	Ex5b	17
S23C048715	macaque	MG2	5+6	s2_macaque_5+6	TGGCTGGTCCGATATG-1	561	744	0	13	9	Ex	4.38978	Ex6b	5
S23C048717	macaque	MG2	5+6	s2_macaque_5+6	TGGCTGGTCTATCCTA-1	1015	1289	0	10	2	Ex	4.38978	Ex4	59
S23C048718	macaque	MG2	5+6	s2_macaque_5+6	TGGGAAGAGTGCCATT-1	599	692	0	10	2	Ex	4.38978	Ex4	25
S23C048719	macaque	MG2	5+6	s2_macaque_5+6	TGGGAAGAGTGTACGG-1	840	1048	0	13	1	Ex	4.38978	Ex5b	4
S23C048724	macaque	MG2	5+6	s2_macaque_5+6	TGGGAAGGTGATGATA-1	550	651	0	1	4	Ex	4.38978	Ex1	4
S23C048729	macaque	MG2	5+6	s2_macaque_5+6	TGGGCGTAGAAGGACA-1	746	893	0.00111982	11	2	Ex	4.38978	In6a	40
S23C048736	macaque	MG2	5+6	s2_macaque_5+6	TGGGCGTAGGTTACCT-1	1051	1440	0.000694444	1	1	Ex	4.38978	Ex2	35
S23C048738	macaque	MG2	5+6	s2_macaque_5+6	TGGGCGTCAGTCAGCC-1	341	381	0.00262467	10	2	Ex	4.38978	Ex1	21
S23C048739	macaque	MG2	5+6	s2_macaque_5+6	TGGGCGTCATGGATGG-1	542	656	0	1	4	Ex	4.38978	Ex5b	7
S23C048745	macaque	MG2	5+6	s2_macaque_5+6	TGGGCGTTCACAGTAC-1	909	1290	0	1	1	Ex	4.38978	Ex1	31
S23C048750	macaque	MG2	5+6	s2_macaque_5+6	TGGTTAGAGGCCCGTT-1	604	758	0	10	1	Ex	4.38978	Ex4	20
S23C048751	macaque	MG2	5+6	s2_macaque_5+6	TGGTTAGAGTGTTGAA-1	314	359	0	13	9	Ex	4.38978	Ex6b	8
S23C048757	macaque	MG2	5+6	s2_macaque_5+6	TGGTTAGGTAGCACGA-1	598	731	0	10	5	Ex	4.38978	Ex5b	29
S23C048760	macaque	MG2	5+6	s2_macaque_5+6	TGGTTAGGTTCCACTC-1	469	566	0.00176678	13	14	Ex	4.38978	Ex1	5
S23C048767	macaque	MG2	5+6	s2_macaque_5+6	TGGTTAGTCTGCTGTC-1	467	575	0	13	9	Ex	4.38978	Ex6b	3
S23C048768	macaque	MG2	5+6	s2_macaque_5+6	TGGTTCCAGTCGTACT-1	656	809	0	10	2	Ex	4.38978	Ex4	38
S23C048771	macaque	MG2	5+6	s2_macaque_5+6	TGGTTCCTCACGAAGG-1	387	474	0.0021097	13	4	Ex	4.38978	Ex6b	36
S23C048780	macaque	MG2	5+6	s2_macaque_5+6	TGTATTCCAGCTTAAC-1	340	388	0	1	4	Ex	4.38978	Ex1	3
S23C048781	macaque	MG2	5+6	s2_macaque_5+6	TGTATTCGTCAGTGGA-1	708	881	0	1	1	Ex	4.38978	Ex1	36
S23C048782	macaque	MG2	5+6	s2_macaque_5+6	TGTATTCGTGTGACGA-1	375	441	0.00226757	11	10	In	4.38978	In8	15
S23C048785	macaque	MG2	5+6	s2_macaque_5+6	TGTATTCTCGAGGTAG-1	419	480	0	10	2	Ex	4.38978	Ex4	5
S23C048786	macaque	MG2	5+6	s2_macaque_5+6	TGTATTCTCGGAGCAA-1	540	641	0	10	2	Ex	4.38978	Ex4	15
S23C048794	macaque	MG2	5+6	s2_macaque_5+6	TGTCCCAAGGTGCTAG-1	1002	1271	0.000786782	1	2	Ex	4.38978	Ex4	32
S23C048795	macaque	MG2	5+6	s2_macaque_5+6	TGTCCCAAGTGGTCCC-1	437	544	0	1	5	Ex	4.38978	Ex1	64
S23C048796	macaque	MG2	5+6	s2_macaque_5+6	TGTCCCACATGCAATC-1	585	698	0.00573066	15	11	Unk	4.38978	Ex3e	5
S23C048804	macaque	MG2	5+6	s2_macaque_5+6	TGTCCCATCAGGTTCA-1	398	481	0.002079	10	4	Ex	4.38978	Ex1	1
S23C048805	macaque	MG2	5+6	s2_macaque_5+6	TGTCCCATCCTTTACA-1	752	936	0.00320513	1	1	Ex	4.38978	Ex3e	29
S23C048806	macaque	MG2	5+6	s2_macaque_5+6	TGTCCCATCGGAGGTA-1	285	340	0.00588235	2	3	Oli	4.38978	Oli	1
S23C048810	macaque	MG2	5+6	s2_macaque_5+6	TGTGGTAAGAGCCTAG-1	418	483	0	11	10	In	4.38978	In8	9
S23C048816	macaque	MG2	5+6	s2_macaque_5+6	TGTGGTACACGGTAAG-1	302	340	0	16	12	In	4.38978	Ex1	2
S23C048821	macaque	MG2	5+6	s2_macaque_5+6	TGTGGTAGTGTTTGGT-1	1024	1356	0	1	5	Ex	4.38978	Ex5b	14
S23C048822	macaque	MG2	5+6	s2_macaque_5+6	TGTGGTATCCGCGGTA-1	591	718	0	10	5	Ex	4.38978	Ex6b	15
S23C048825	macaque	MG2	5+6	s2_macaque_5+6	TGTGTTTAGACCACGA-1	487	582	0	1	0	Ex	4.38978	Ex1	3
S23C048827	macaque	MG2	5+6	s2_macaque_5+6	TGTGTTTAGCCGCCTA-1	400	449	0	13	5	Ex	4.38978	Ex6b	35
S23C048828	macaque	MG2	5+6	s2_macaque_5+6	TGTGTTTAGGACAGAA-1	620	707	0	1	2	Ex	4.38978	Ex6b	11
S23C048832	macaque	MG2	5+6	s2_macaque_5+6	TGTGTTTCAGGTCTCG-1	354	409	0	16	12	In	4.38978	In4a	5
S23C048833	macaque	MG2	5+6	s2_macaque_5+6	TGTGTTTCAGTACACT-1	376	436	0	11	7	In	4.38978	In6b	24
S23C048839	macaque	MG2	5+6	s2_macaque_5+6	TGTGTTTTCAGCATGT-1	232	281	0	11	7	In	4.38978	In6b	18
S23C048840	macaque	MG2	5+6	s2_macaque_5+6	TGTGTTTTCGGACAAG-1	329	371	0	16	12	In	4.38978	In4b	6
S23C048842	macaque	MG2	5+6	s2_macaque_5+6	TGTTCCGAGCGTAATA-1	475	564	0	1	2	Ex	4.38978	Ex1	6
S23C048843	macaque	MG2	5+6	s2_macaque_5+6	TGTTCCGCAAGCTGGA-1	540	656	0	14	4	Ex	4.38978	Ex1	51
S23C048844	macaque	MG2	5+6	s2_macaque_5+6	TGTTCCGCATGAGCGA-1	722	912	0	1	1	Ex	4.38978	Ex2	26
S23C048848	macaque	MG2	5+6	s2_macaque_5+6	TGTTCCGGTTGTGGAG-1	671	853	0	1	1	Ex	4.38978	Ex1	26
S23C048850	macaque	MG2	5+6	s2_macaque_5+6	TGTTCCGTCAATCTCT-1	437	518	0	10	2	Ex	4.38978	Ex4	26
S23C048854	macaque	MG2	5+6	s2_macaque_5+6	TTAACTCAGTACTTGC-1	410	504	0	13	14	Ex	4.38978	Ex6b	2
S23C048863	macaque	MG2	5+6	s2_macaque_5+6	TTAACTCGTTAAAGAC-1	832	1041	0.000960615	10	2	Ex	4.38978	Ex4	42
S23C048867	macaque	MG2	5+6	s2_macaque_5+6	TTAACTCTCCAGTATG-1	381	453	0	1	4	Ex	4.38978	Ex6b	30
S23C048868	macaque	MG2	5+6	s2_macaque_5+6	TTAACTCTCCGTTGCT-1	226	245	0.0244898	15	11	Unk	4.38978	Ex4	2
S23C048869	macaque	MG2	5+6	s2_macaque_5+6	TTAACTCTCGATAGAA-1	262	290	0	1	4	Ex	4.38978	Ex6b	49
S23C048872	macaque	MG2	5+6	s2_macaque_5+6	TTAACTCTCTGACCTC-1	765	1083	0.000923361	1	1	Ex	4.38978	Ex4	9
S23C048873	macaque	MG2	5+6	s2_macaque_5+6	TTAACTCTCTTCGGTC-1	516	605	0	10	5	Ex	4.38978	Ex1	59
S23C048875	macaque	MG2	5+6	s2_macaque_5+6	TTAGGACAGCGTTCCG-1	584	678	0	11	7	In	4.38978	In6b	3
S23C048876	macaque	MG2	5+6	s2_macaque_5+6	TTAGGACAGGGAGTAA-1	398	448	0	10	2	Ex	4.38978	Ex4	21
S23C048878	macaque	MG2	5+6	s2_macaque_5+6	TTAGGACCACGACTCG-1	656	796	0	10	5	Ex	4.38978	Ex5b	16
S23C048882	macaque	MG2	5+6	s2_macaque_5+6	TTAGGACTCAGAGGTG-1	900	1110	0	10	5	Ex	4.38978	Ex4	20
S23C048883	macaque	MG2	5+6	s2_macaque_5+6	TTAGGACTCGCGGATC-1	247	291	0.00343643	11	7	In	4.38978	In6b	34
S23C048884	macaque	MG2	5+6	s2_macaque_5+6	TTAGGCAAGAGTCGGT-1	501	602	0	1	4	Ex	4.38978	Ex6b	36
S23C048891	macaque	MG2	5+6	s2_macaque_5+6	TTAGGCAGTTACTGAC-1	556	701	0	13	9	Ex	4.38978	Ex6b	4
S23C048894	macaque	MG2	5+6	s2_macaque_5+6	TTAGGCATCGCGTTTC-1	706	868	0.00115207	1	5	Ex	4.38978	Ex5b	6
S23C048901	macaque	MG2	5+6	s2_macaque_5+6	TTAGTTCCACCAGGCT-1	307	363	0	1	4	Ex	4.38978	Ex4	40
S23C048902	macaque	MG2	5+6	s2_macaque_5+6	TTAGTTCCACCCATGG-1	443	561	0.00178253	11	7	In	4.38978	In6b	32
S23C048903	macaque	MG2	5+6	s2_macaque_5+6	TTAGTTCCAGCATGAG-1	407	452	0	11	12	In	4.38978	In8	5
S23C048904	macaque	MG2	5+6	s2_macaque_5+6	TTAGTTCGTCCGAATT-1	434	499	0	13	4	Ex	4.38978	Ex6b	47
S23C048905	macaque	MG2	5+6	s2_macaque_5+6	TTAGTTCGTCTAAACC-1	1454	1934	0.000517063	10	5	Ex	4.38978	Ex3e	23
S23C048908	macaque	MG2	5+6	s2_macaque_5+6	TTAGTTCTCCGCTGTT-1	436	531	0	10	5	Ex	4.38978	Ex6b	60
S23C048911	macaque	MG2	5+6	s2_macaque_5+6	TTAGTTCTCTACTATC-1	299	350	0	1	4	Ex	4.38978	Ex1	50
S23C048913	macaque	MG2	5+6	s2_macaque_5+6	TTAGTTCTCTGCCAGG-1	734	887	0	10	2	Ex	4.38978	Ex4	61
S23C048921	macaque	MG2	5+6	s2_macaque_5+6	TTATGCTGTTCACCTC-1	396	474	0.00843882	11	7	In	4.38978	In6b	20
S23C048929	macaque	MG2	5+6	s2_macaque_5+6	TTCCCAGAGTACGTAA-1	1461	2039	0.000490436	10	2	Ex	4.38978	Ex3e	27
S23C048931	macaque	MG2	5+6	s2_macaque_5+6	TTCCCAGAGTCATCCA-1	459	572	0.00174825	13	9	Ex	4.38978	Ex6b	2
S23C048932	macaque	MG2	5+6	s2_macaque_5+6	TTCCCAGAGTGTCCAT-1	620	797	0	1	1	Ex	4.38978	Ex1	14
S23C048933	macaque	MG2	5+6	s2_macaque_5+6	TTCCCAGCAACTGCTA-1	355	407	0.00737101	1	11	Unk	4.38978	Ex1	1
S23C048939	macaque	MG2	5+6	s2_macaque_5+6	TTCCCAGTCTCGATGA-1	319	417	0	11	7	In	4.38978	In6b	12
S23C048940	macaque	MG2	5+6	s2_macaque_5+6	TTCCCAGTCTCTAGGA-1	305	375	0.00266667	11	7	In	4.38978	In6b	25
S23C048956	macaque	MG2	5+6	s2_macaque_5+6	TTCGAAGTCGTAGGAG-1	752	871	0.00114811	10	5	Ex	4.38978	Ex4	47
S23C048957	macaque	MG2	5+6	s2_macaque_5+6	TTCGAAGTCTTGCCGT-1	564	694	0	10	2	Ex	4.38978	Ex4	39
S23C048960	macaque	MG2	5+6	s2_macaque_5+6	TTCGGTCAGGCTAGGT-1	269	291	0	11	10	In	4.38978	In8	13
S23C048961	macaque	MG2	5+6	s2_macaque_5+6	TTCGGTCAGTCGAGTG-1	214	240	0	11	7	In	4.38978	Ex1	31
S23C048966	macaque	MG2	5+6	s2_macaque_5+6	TTCGGTCCAGTAACGG-1	605	778	0.00128535	14	1	Ex	4.38978	Ex1	12
S23C048967	macaque	MG2	5+6	s2_macaque_5+6	TTCGGTCGTAGGAGTC-1	698	830	0.00120482	10	2	Ex	4.38978	Ex4	1
S23C048969	macaque	MG2	5+6	s2_macaque_5+6	TTCGGTCGTGGCTCCA-1	507	605	0.00330578	11	10	In	4.38978	In8	12
S23C048970	macaque	MG2	5+6	s2_macaque_5+6	TTCGGTCGTTCATGGT-1	329	386	0	10	4	Ex	4.38978	Ex1	13
S23C048975	macaque	MG2	5+6	s2_macaque_5+6	TTCTACAAGACTGGGT-1	591	725	0.00137931	10	2	Ex	4.38978	Ex4	45
S23C048976	macaque	MG2	5+6	s2_macaque_5+6	TTCTACAAGCGATAGC-1	608	813	0	1	1	Ex	4.38978	Ex1	40
S23C048979	macaque	MG2	5+6	s2_macaque_5+6	TTCTACACAGACACTT-1	671	852	0	13	1	Ex	4.38978	Ex1	2
S23C048985	macaque	MG2	5+6	s2_macaque_5+6	TTCTACATCATTTGGG-1	516	699	0	1	4	Ex	4.38978	Ex1	18
S23C048986	macaque	MG2	5+6	s2_macaque_5+6	TTCTACATCCAGGGCT-1	811	997	0	10	5	Ex	4.38978	Ex4	21
S23C048990	macaque	MG2	5+6	s2_macaque_5+6	TTCTCAACATAAAGGT-1	915	1191	0.000839631	14	1	Ex	4.38978	Ex1	13
S23C048991	macaque	MG2	5+6	s2_macaque_5+6	TTCTCAACATCGACGC-1	499	634	0	13	9	Ex	4.38978	Ex1	9
S23C048997	macaque	MG2	5+6	s2_macaque_5+6	TTCTCAATCGTTGCCT-1	355	404	0	16	12	In	4.38978	In4b	1
S23C049002	macaque	MG2	5+6	s2_macaque_5+6	TTCTCCTCAATAGAGT-1	992	1600	0	1	1	Ex	4.38978	Ex1	18
S23C049006	macaque	MG2	5+6	s2_macaque_5+6	TTCTCCTGTTTGCATG-1	217	245	0.0122449	15	11	Unk	4.38978	Oli	2
S23C049007	macaque	MG2	5+6	s2_macaque_5+6	TTCTCCTTCAGTTAGC-1	390	489	0	13	9	Ex	4.38978	Ex6b	3
S23C049008	macaque	MG2	5+6	s2_macaque_5+6	TTCTCCTTCGTTACGA-1	496	605	0	11	7	In	4.38978	In6a	3
S23C049010	macaque	MG2	5+6	s2_macaque_5+6	TTCTCCTTCTTAACCT-1	685	844	0	1	1	Ex	4.38978	Ex1	7
S23C049011	macaque	MG2	5+6	s2_macaque_5+6	TTCTTAGAGAAACGAG-1	208	243	0.00411523	16	12	In	4.38978	In4a	1
S23C049013	macaque	MG2	5+6	s2_macaque_5+6	TTCTTAGCACTAGTAC-1	760	989	0	1	1	Ex	4.38978	Ex2	42
S23C049015	macaque	MG2	5+6	s2_macaque_5+6	TTCTTAGCATGGTAGG-1	385	508	0	11	7	In	4.38978	In6b	12
S23C049019	macaque	MG2	5+6	s2_macaque_5+6	TTCTTAGGTGGCAAAC-1	732	893	0	10	5	Ex	4.38978	Ex5b	42
S23C049024	macaque	MG2	5+6	s2_macaque_5+6	TTGAACGCACACTGCG-1	1114	1457	0	10	5	Ex	4.38978	Ex4	23
S23C049026	macaque	MG2	5+6	s2_macaque_5+6	TTGAACGCATTAGCCA-1	888	1100	0	10	5	Ex	4.38978	Ex5b	30
S23C049028	macaque	MG2	5+6	s2_macaque_5+6	TTGAACGGTTTGACTG-1	705	886	0	14	1	Ex	4.38978	Ex2	44
S23C049030	macaque	MG2	5+6	s2_macaque_5+6	TTGAACGTCAGTTGAC-1	544	629	0	13	14	Ex	4.38978	Ex6a	8
S23C049036	macaque	MG2	5+6	s2_macaque_5+6	TTGACTTAGTCGATAA-1	322	369	0	10	4	Ex	4.38978	Ex4	24
S23C049037	macaque	MG2	5+6	s2_macaque_5+6	TTGACTTAGTGGGTTG-1	637	784	0	1	5	Ex	4.38978	Ex1	61
S23C049038	macaque	MG2	5+6	s2_macaque_5+6	TTGACTTAGTGTTTGC-1	721	932	0	14	1	Ex	4.38978	Ex2	38
S23C049040	macaque	MG2	5+6	s2_macaque_5+6	TTGACTTCAATGAAAC-1	449	529	0.00378072	13	9	Ex	4.38978	Ex6b	4
S23C049049	macaque	MG2	5+6	s2_macaque_5+6	TTGACTTGTCTCAACA-1	385	469	0	10	2	Ex	4.38978	Ex4	44
S23C049051	macaque	MG2	5+6	s2_macaque_5+6	TTGACTTGTTCGAATC-1	596	783	0	14	1	Ex	4.38978	Ex1	40
S23C049055	macaque	MG2	5+6	s2_macaque_5+6	TTGACTTTCGTGGACC-1	521	660	0	1	1	Ex	4.38978	Ex1	12
S23C049058	macaque	MG2	5+6	s2_macaque_5+6	TTGACTTTCTGGTGTA-1	642	758	0	10	5	Ex	4.38978	Ex5b	53
S23C049066	macaque	MG2	5+6	s2_macaque_5+6	TTGCCGTTCCGCTGTT-1	749	974	0	13	9	Ex	4.38978	Ex6b	11
S23C049068	macaque	MG2	5+6	s2_macaque_5+6	TTGCGTCAGCTAAGAT-1	490	592	0	1	4	Ex	4.38978	Ex5b	20
S23C049073	macaque	MG2	5+6	s2_macaque_5+6	TTGCGTCCATGTAGTC-1	1049	1329	0	10	5	Ex	4.38978	Ex4	10
S23C049077	macaque	MG2	5+6	s2_macaque_5+6	TTGCGTCGTCACCTAA-1	217	238	0	16	6	In	4.38978	In1c	1
S23C049078	macaque	MG2	5+6	s2_macaque_5+6	TTGCGTCGTGATGTCT-1	304	338	0	1	4	Ex	4.38978	Ex1	16
S23C049082	macaque	MG2	5+6	s2_macaque_5+6	TTGCGTCTCTTCAACT-1	549	637	0	10	5	Ex	4.38978	Ex4	15
S23C049083	macaque	MG2	5+6	s2_macaque_5+6	TTGGAACAGATCCCAT-1	998	1293	0	1	1	Ex	4.38978	Ex2	21
S23C049090	macaque	MG2	5+6	s2_macaque_5+6	TTGGAACCACGGCTAC-1	631	771	0	10	5	Ex	4.38978	Ex1	27
S23C049092	macaque	MG2	5+6	s2_macaque_5+6	TTGGAACGTCGCCATG-1	777	911	0.0010977	10	5	Ex	4.38978	Ex5b	12
S23C049093	macaque	MG2	5+6	s2_macaque_5+6	TTGGAACGTGGGTCAA-1	647	808	0.00123762	1	1	Ex	4.38978	Ex1	41
S23C049096	macaque	MG2	5+6	s2_macaque_5+6	TTGGAACGTTGCGCAC-1	722	923	0	1	5	Ex	4.38978	Ex1	27
S23C049103	macaque	MG2	5+6	s2_macaque_5+6	TTGGCAAAGGTGCTAG-1	346	402	0	11	7	In	4.38978	Ex1	1
S23C049109	macaque	MG2	5+6	s2_macaque_5+6	TTGGCAAGTAATTGGA-1	356	456	0	11	7	In	4.38978	In6b	34
S23C049112	macaque	MG2	5+6	s2_macaque_5+6	TTGGCAAGTGGTAACG-1	339	378	0	16	6	In	4.38978	In6b	3
S23C049116	macaque	MG2	5+6	s2_macaque_5+6	TTGTAGGAGGGTCTCC-1	833	1056	0	10	2	Ex	4.38978	Ex4	42
S23C049119	macaque	MG2	5+6	s2_macaque_5+6	TTGTAGGCACCAGGTC-1	474	557	0.00179533	1	4	Ex	4.38978	Ex3e	9
S23C049136	macaque	MG2	5+6	s2_macaque_5+6	TTTACTGAGGTGCAAC-1	859	1051	0	10	5	Ex	4.38978	Ex5b	12
S23C049141	macaque	MG2	5+6	s2_macaque_5+6	TTTACTGCATGTTGAC-1	282	338	0	11	7	In	4.38978	In6b	2
S23C049142	macaque	MG2	5+6	s2_macaque_5+6	TTTACTGGTACCCAAT-1	307	376	0.0212766	15	11	Unk	4.38978	Oli	NA
S23C049143	macaque	MG2	5+6	s2_macaque_5+6	TTTACTGTCAAACCGT-1	602	716	0	10	5	Ex	4.38978	Ex3e	3
S23C049152	macaque	MG2	5+6	s2_macaque_5+6	TTTATGCAGTGGTAGC-1	286	332	0	1	4	Ex	4.38978	Ex1	1
S23C049153	macaque	MG2	5+6	s2_macaque_5+6	TTTATGCCAAGAAGAG-1	301	340	0.00588235	11	7	In	4.38978	In6b	5
S23C049154	macaque	MG2	5+6	s2_macaque_5+6	TTTATGCCAGGCGATA-1	329	402	0	11	7	In	4.38978	Ex1	17
S23C049155	macaque	MG2	5+6	s2_macaque_5+6	TTTATGCCATCATCCC-1	332	385	0	1	4	Ex	4.38978	Ex1	17
S23C049157	macaque	MG2	5+6	s2_macaque_5+6	TTTATGCGTCTTCGTC-1	456	539	0	13	14	Ex	4.38978	Ex6a	10
S23C049159	macaque	MG2	5+6	s2_macaque_5+6	TTTATGCTCAGAGCTT-1	1202	1558	0.000641849	10	2	Ex	4.38978	Ex4	12
S23C049160	macaque	MG2	5+6	s2_macaque_5+6	TTTATGCTCCGTTGTC-1	566	709	0	1	5	Ex	4.38978	Ex1	66
S23C049161	macaque	MG2	5+6	s2_macaque_5+6	TTTATGCTCTGTCTCG-1	478	565	0	13	14	Ex	4.38978	Ex6a	1
S23C049162	macaque	MG2	5+6	s2_macaque_5+6	TTTCCTCAGACTAGAT-1	628	779	0.0012837	1	2	Ex	4.38978	Ex4	9
S23C049169	macaque	MG2	5+6	s2_macaque_5+6	TTTCCTCCACAGACAG-1	380	487	0	13	9	Ex	4.38978	Ex6b	8
S23C049170	macaque	MG2	5+6	s2_macaque_5+6	TTTCCTCCACTTCTGC-1	782	1037	0	14	1	Ex	4.38978	Ex5b	2
S23C049171	macaque	MG2	5+6	s2_macaque_5+6	TTTCCTCCAGCGTAAG-1	373	437	0	16	6	In	4.38978	In4a	2
S23C049173	macaque	MG2	5+6	s2_macaque_5+6	TTTCCTCCAGTAAGCG-1	437	497	0	10	5	Ex	4.38978	Ex4	62
S23C049177	macaque	MG2	5+6	s2_macaque_5+6	TTTCCTCGTCGGCTCA-1	265	319	0	10	4	Ex	4.38978	Ex1	12
S23C049184	macaque	MG2	5+6	s2_macaque_5+6	TTTGCGCAGTTGCAGG-1	1196	1602	0.00124844	1	2	Ex	4.38978	Ex2	62
S23C049186	macaque	MG2	5+6	s2_macaque_5+6	TTTGCGCCAAGAGTCG-1	461	539	0	1	4	Ex	4.38978	Ex6b	29
S23C049189	macaque	MG2	5+6	s2_macaque_5+6	TTTGCGCCATGGTCTA-1	727	898	0	16	6	In	4.38978	In1c	1
S23C049192	macaque	MG2	5+6	s2_macaque_5+6	TTTGCGCGTAGGGACT-1	530	610	0	10	5	Ex	4.38978	Ex1	18
S23C049193	macaque	MG2	5+6	s2_macaque_5+6	TTTGCGCGTATAGGTA-1	535	700	0	1	1	Ex	4.38978	Ex2	33
S23C049195	macaque	MG2	5+6	s2_macaque_5+6	TTTGCGCGTGCACTTA-1	588	675	0	13	9	Ex	4.38978	Ex6b	16
S23C049197	macaque	MG2	5+6	s2_macaque_5+6	TTTGCGCGTTTGTGTG-1	290	314	0.00318471	11	7	In	4.38978	In6b	12
S23C049198	macaque	MG2	5+6	s2_macaque_5+6	TTTGCGCTCACGCATA-1	579	705	0.00141844	1	5	Ex	4.38978	Ex4	61
S23C049199	macaque	MG2	5+6	s2_macaque_5+6	TTTGCGCTCCAAACAC-1	901	1080	0	10	5	Ex	4.38978	Ex5b	12
S23C049203	macaque	MG2	5+6	s2_macaque_5+6	TTTGGTTAGATGAGAG-1	447	519	0	10	4	Ex	4.38978	Ex6b	50
S23C049213	macaque	MG2	5+6	s2_macaque_5+6	TTTGTCAAGATATGCA-1	374	421	0	16	12	In	4.38978	In4b	4
S23C049216	macaque	MG2	5+6	s2_macaque_5+6	TTTGTCAAGGATGGTC-1	475	601	0	1	4	Ex	4.38978	Ex1	46
S23C049220	macaque	MG2	5+6	s2_macaque_5+6	TTTGTCACATTTCAGG-1	454	524	0.00381679	11	7	In	4.38978	In6b	15
S23C049222	macaque	MG2	5+6	s2_macaque_5+6	TTTGTCAGTCCAACTA-1	265	310	0	10	2	Ex	4.38978	Ex1	47
S23C049224	macaque	MG2	5+6	s2_macaque_5+6	TTTGTCAGTGATGCCC-1	418	531	0	1	4	Ex	4.38978	Ex1	12
S23C049225	macaque	MG2	5+6	s2_macaque_5+6	TTTGTCATCAGGCAAG-1	289	335	0	13	4	Ex	4.38978	Ex6b	10
S23C049230	macaque	MG2	5+6	s2_macaque_5+6	AAACCTGGTCATCCCT-1	426	512	0	11	10	In	4.38978	In8	9
S23C049231	macaque	MG2	5+6	s2_macaque_5+6	AAACCTGGTCGGCACT-1	407	467	0	1	4	Ex	4.38978	Ex1	14
S23C049234	macaque	MG2	5+6	s2_macaque_5+6	AAACGGGAGACTAAGT-1	677	853	0	1	1	Ex	4.38978	Ex1	43
S23C049235	macaque	MG2	5+6	s2_macaque_5+6	AAACGGGAGCTAGTTC-1	356	416	0	1	4	Ex	4.38978	Ex1	43
S23C049236	macaque	MG2	5+6	s2_macaque_5+6	AAACGGGCAATAGCGG-1	1287	1833	0.0109111	15	11	Unk	4.38978	Ast	NA
S23C049239	macaque	MG2	5+6	s2_macaque_5+6	AAACGGGTCACGCGGT-1	386	427	0	16	12	In	4.38978	In4b	1
S23C049243	macaque	MG2	5+6	s2_macaque_5+6	AAACGGGTCGTTTGCC-1	529	635	0	1	4	Ex	4.38978	Ex1	32
S23C049245	macaque	MG2	5+6	s2_macaque_5+6	AAACGGGTCTTCCTTC-1	583	718	0	14	1	Ex	4.38978	Ex1	16
S23C049247	macaque	MG2	5+6	s2_macaque_5+6	AAAGATGCAATCGAAA-1	379	449	0	16	12	In	4.38978	Ex1	5
S23C049250	macaque	MG2	5+6	s2_macaque_5+6	AAAGATGGTAGCCTAT-1	368	424	0	13	4	Ex	4.38978	Ex1	49
S23C049252	macaque	MG2	5+6	s2_macaque_5+6	AAAGATGTCCATGAGT-1	323	367	0	11	7	In	4.38978	In6b	24
S23C049253	macaque	MG2	5+6	s2_macaque_5+6	AAAGATGTCCGCATCT-1	686	901	0.00110988	1	5	Ex	4.38978	Ex1	60
S23C049255	macaque	MG2	5+6	s2_macaque_5+6	AAAGATGTCTCATTCA-1	357	442	0	11	7	In	4.38978	In6b	8
S23C049260	macaque	MG2	5+6	s2_macaque_5+6	AAAGCAATCACGACTA-1	229	254	0	11	10	In	4.38978	In8	4
S23C049261	macaque	MG2	5+6	s2_macaque_5+6	AAAGCAATCAGCTTAG-1	738	955	0	14	0	Ex	4.38978	Ex1	3
S23C049263	macaque	MG2	5+6	s2_macaque_5+6	AAAGCAATCGGAATCT-1	370	436	0	13	9	Ex	4.38978	Ex1	9
S23C049265	macaque	MG2	5+6	s2_macaque_5+6	AAAGTAGAGGTCGGAT-1	346	404	0	11	7	In	4.38978	In8	26
S23C049266	macaque	MG2	5+6	s2_macaque_5+6	AAAGTAGCAAGCTGGA-1	317	350	0.00285714	10	4	Ex	4.38978	Ex1	9
S23C049269	macaque	MG2	5+6	s2_macaque_5+6	AAAGTAGCAGGTCCAC-1	716	929	0	14	1	Ex	4.38978	Ex1	11
S23C049271	macaque	MG2	5+6	s2_macaque_5+6	AAATGCCAGGGAAACA-1	569	656	0.00457317	13	14	Ex	4.38978	Ex6a	1
S23C049277	macaque	MG2	5+6	s2_macaque_5+6	AAATGCCTCACCTTAT-1	618	748	0	10	2	Ex	4.38978	Ex4	38
S23C049282	macaque	MG2	5+6	s2_macaque_5+6	AACACGTAGACTAGAT-1	820	1046	0.00191205	10	5	Ex	4.38978	Ex5b	13
S23C049285	macaque	MG2	5+6	s2_macaque_5+6	AACACGTCACAGGTTT-1	739	912	0	10	2	Ex	4.38978	Ex4	24
S23C049289	macaque	MG2	5+6	s2_macaque_5+6	AACACGTGTTAGATGA-1	1007	1284	0.00155763	10	2	Ex	4.38978	Ex4	61
S23C049294	macaque	MG2	5+6	s2_macaque_5+6	AACCATGAGTAGATGT-1	609	734	0	10	2	Ex	4.38978	Ex6b	24
S23C049295	macaque	MG2	5+6	s2_macaque_5+6	AACCATGAGTTTCCTT-1	1061	1493	0	1	2	Ex	4.38978	Ex1	46
S23C049297	macaque	MG2	5+6	s2_macaque_5+6	AACCATGCATTTCAGG-1	409	465	0	13	14	Ex	4.38978	Ex1	4
S23C049298	macaque	MG2	5+6	s2_macaque_5+6	AACCATGTCCATGCTC-1	428	556	0.00179856	11	7	In	4.38978	In6b	29
S23C049301	macaque	MG2	5+6	s2_macaque_5+6	AACCGCGAGGGCTTGA-1	638	797	0	1	1	Ex	4.38978	Ex1	31
S23C049304	macaque	MG2	5+6	s2_macaque_5+6	AACCGCGCACCAGTTA-1	426	519	0	11	7	In	4.38978	In6b	13
S23C049305	macaque	MG2	5+6	s2_macaque_5+6	AACCGCGGTTGTGGCC-1	398	480	0	1	15	Ex	4.38978	Ex8	8
S23C049306	macaque	MG2	5+6	s2_macaque_5+6	AACCGCGTCACAGGCC-1	240	276	0	11	7	In	4.38978	Ex1	1
S23C049309	macaque	MG2	5+6	s2_macaque_5+6	AACCGCGTCGAGGTAG-1	471	541	0	1	1	Ex	4.38978	Ex1	19
S23C049311	macaque	MG2	5+6	s2_macaque_5+6	AACGTTGCAATGTAAG-1	307	343	0	16	6	In	4.38978	In1c	7
S23C049314	macaque	MG2	5+6	s2_macaque_5+6	AACGTTGCATGCCCGA-1	374	434	0	11	7	In	4.38978	In8	23
S23C049320	macaque	MG2	5+6	s2_macaque_5+6	AACGTTGTCCCGGATG-1	631	814	0	1	1	Ex	4.38978	Ex2	20
S23C049332	macaque	MG2	5+6	s2_macaque_5+6	AACTCAGGTGCAGACA-1	771	936	0.00106838	10	2	Ex	4.38978	Ex4	61
S23C049333	macaque	MG2	5+6	s2_macaque_5+6	AACTCAGGTGGTCCGT-1	235	273	0	16	12	In	4.38978	In4b	2
S23C049334	macaque	MG2	5+6	s2_macaque_5+6	AACTCAGTCAAACCAC-1	443	573	0.0017452	11	7	In	4.38978	In6b	5
S23C049337	macaque	MG2	5+6	s2_macaque_5+6	AACTCCCAGGAGTCTG-1	752	911	0	10	5	Ex	4.38978	Ex5b	4
S23C049340	macaque	MG2	5+6	s2_macaque_5+6	AACTCCCTCACCTTAT-1	888	1113	0	10	2	Ex	4.38978	Ex4	30
S23C049341	macaque	MG2	5+6	s2_macaque_5+6	AACTCCCTCAGATAAG-1	376	445	0	10	2	Ex	4.38978	Ex4	11
S23C049347	macaque	MG2	5+6	s2_macaque_5+6	AACTCTTCAGCGATCC-1	538	675	0	14	15	Ex	4.38978	Ex8	2
S23C049349	macaque	MG2	5+6	s2_macaque_5+6	AACTCTTGTAAGGGAA-1	992	1191	0.00167926	10	5	Ex	4.38978	Ex5b	39
S23C049352	macaque	MG2	5+6	s2_macaque_5+6	AACTCTTGTTGGTAAA-1	465	531	0	10	2	Ex	4.38978	Ex4	28
S23C049354	macaque	MG2	5+6	s2_macaque_5+6	AACTCTTTCACATGCA-1	460	542	0	14	15	Ex	4.38978	Ex8	1
S23C049356	macaque	MG2	5+6	s2_macaque_5+6	AACTCTTTCGCCAAAT-1	1098	1451	0	13	5	Ex	4.38978	Ex4	47
S23C049361	macaque	MG2	5+6	s2_macaque_5+6	AACTGGTTCAACACGT-1	657	812	0	1	4	Ex	4.38978	Ex1	53
S23C049367	macaque	MG2	5+6	s2_macaque_5+6	AACTGGTTCGTCTGAA-1	484	564	0	10	2	Ex	4.38978	Ex4	46
S23C049371	macaque	MG2	5+6	s2_macaque_5+6	AACTTTCGTCTAGTGT-1	316	361	0	13	4	Ex	4.38978	Ex6b	2
S23C049372	macaque	MG2	5+6	s2_macaque_5+6	AACTTTCGTGCAGTAG-1	255	313	0	16	6	In	4.38978	Ex1	6
S23C049375	macaque	MG2	5+6	s2_macaque_5+6	AACTTTCTCCAACCAA-1	837	1016	0	10	2	Ex	4.38978	Ex4	23
S23C049384	macaque	MG2	5+6	s2_macaque_5+6	AAGACCTTCACGCGGT-1	276	343	0	11	7	In	4.38978	In6b	7
S23C049385	macaque	MG2	5+6	s2_macaque_5+6	AAGACCTTCACTCCTG-1	323	373	0	1	4	Ex	4.38978	Ex1	46
S23C049387	macaque	MG2	5+6	s2_macaque_5+6	AAGACCTTCGGAATCT-1	364	417	0	14	15	Ex	4.38978	Ex8	1
S23C049390	macaque	MG2	5+6	s2_macaque_5+6	AAGACCTTCTGTCTAT-1	220	253	0	16	6	In	4.38978	Ex1	6
S23C049391	macaque	MG2	5+6	s2_macaque_5+6	AAGCCGCAGTCACGCC-1	701	864	0.00115741	11	10	In	4.38978	In8	12
S23C049395	macaque	MG2	5+6	s2_macaque_5+6	AAGCCGCGTAGCGCTC-1	475	549	0.00182149	10	4	Ex	4.38978	Ex1	38
S23C049397	macaque	MG2	5+6	s2_macaque_5+6	AAGCCGCGTGGCGAAT-1	323	390	0.0025641	11	7	In	4.38978	In6b	34
S23C049398	macaque	MG2	5+6	s2_macaque_5+6	AAGCCGCTCAAGCCTA-1	259	286	0	1	2	Ex	4.38978	Ex1	50
S23C049405	macaque	MG2	5+6	s2_macaque_5+6	AAGGAGCTCAACGAAA-1	376	434	0	10	2	Ex	4.38978	Ex6b	7
S23C049409	macaque	MG2	5+6	s2_macaque_5+6	AAGGCAGCAAGGACTG-1	580	698	0	13	9	Ex	4.38978	Ex6b	15
S23C049410	macaque	MG2	5+6	s2_macaque_5+6	AAGGCAGCACCAGGTC-1	475	576	0	14	9	Ex	4.38978	Ex1	9
S23C049413	macaque	MG2	5+6	s2_macaque_5+6	AAGGCAGCATTATCTC-1	677	825	0	10	5	Ex	4.38978	Ex5b	30
S23C049420	macaque	MG2	5+6	s2_macaque_5+6	AAGGCAGTCCCAGGTG-1	1050	1440	0	1	2	Ex	4.38978	Ex4	20
S23C049421	macaque	MG2	5+6	s2_macaque_5+6	AAGGCAGTCCGCTGTT-1	897	1339	0.000746826	1	1	Ex	4.38978	Ex1	11
S23C049422	macaque	MG2	5+6	s2_macaque_5+6	AAGGCAGTCCGGGTGT-1	1030	1322	0	1	5	Ex	4.38978	Ex6b	35
S23C049431	macaque	MG2	5+6	s2_macaque_5+6	AAGGTTCCAAAGGCGT-1	372	414	0	10	2	Ex	4.38978	Ex4	43
S23C049432	macaque	MG2	5+6	s2_macaque_5+6	AAGGTTCCACCAGATT-1	637	835	0	1	1	Ex	4.38978	Ex1	16
S23C049433	macaque	MG2	5+6	s2_macaque_5+6	AAGGTTCCACTCAGGC-1	777	981	0.00101937	1	5	Ex	4.38978	Ex5b	39
S23C049434	macaque	MG2	5+6	s2_macaque_5+6	AAGGTTCGTATCACCA-1	717	856	0.00116822	10	5	Ex	4.38978	Ex6b	7
S23C049435	macaque	MG2	5+6	s2_macaque_5+6	AAGGTTCGTCGCGGTT-1	407	474	0	1	4	Ex	4.38978	Ex1	5
S23C049440	macaque	MG2	5+6	s2_macaque_5+6	AAGTCTGCAAGCGCTC-1	447	536	0	13	4	Ex	4.38978	Ex1	38
S23C049449	macaque	MG2	5+6	s2_macaque_5+6	AATCCAGCAATACGCT-1	241	266	0.0037594	11	7	In	4.38978	In6b	23
S23C049452	macaque	MG2	5+6	s2_macaque_5+6	AATCCAGCAGCCAGAA-1	676	816	0	10	5	Ex	4.38978	Ex4	46
S23C049454	macaque	MG2	5+6	s2_macaque_5+6	AATCCAGGTAGTGAAT-1	609	694	0	10	5	Ex	4.38978	Ex5b	15
S23C049457	macaque	MG2	5+6	s2_macaque_5+6	AATCCAGGTTTGACTG-1	628	745	0	10	5	Ex	4.38978	Ex5b	13
S23C049458	macaque	MG2	5+6	s2_macaque_5+6	AATCCAGTCAATCTCT-1	294	320	0.00625	15	8	Ast	4.38978	Ast	2
S23C049462	macaque	MG2	5+6	s2_macaque_5+6	AATCCAGTCTAACTTC-1	595	731	0	1	2	Ex	4.38978	Ex1	46
S23C049465	macaque	MG2	5+6	s2_macaque_5+6	AATCGGTAGTCAAGGC-1	263	284	0.00704225	1	4	Ex	4.38978	Ex1	52
S23C049466	macaque	MG2	5+6	s2_macaque_5+6	AATCGGTAGTGGCACA-1	334	367	0	1	4	Ex	4.38978	Ex1	39
S23C049468	macaque	MG2	5+6	s2_macaque_5+6	AATCGGTCACTGCCAG-1	222	264	0.00378788	5	8	Ast	4.38978	Ast	2
S23C049469	macaque	MG2	5+6	s2_macaque_5+6	AATCGGTCAGCTGTGC-1	518	609	0	11	7	In	4.38978	In6b	3
S23C049471	macaque	MG2	5+6	s2_macaque_5+6	AATCGGTGTCACTGGC-1	502	602	0	10	5	Ex	4.38978	Ex5b	46
S23C049472	macaque	MG2	5+6	s2_macaque_5+6	AATCGGTTCCCTAACC-1	476	570	0	13	9	Ex	4.38978	Ex6b	2
S23C049476	macaque	MG2	5+6	s2_macaque_5+6	ACACCAACAAGTCTAC-1	1591	2243	0	10	5	Ex	4.38978	Ex3e	54
S23C049477	macaque	MG2	5+6	s2_macaque_5+6	ACACCAACAATCCGAT-1	656	777	0	13	5	Ex	4.38978	Ex5b	50
S23C049478	macaque	MG2	5+6	s2_macaque_5+6	ACACCAACAGATAATG-1	607	726	0	13	14	Ex	4.38978	Ex6a	8
S23C049479	macaque	MG2	5+6	s2_macaque_5+6	ACACCAACAGGAATCG-1	579	679	0.00147275	10	2	Ex	4.38978	Ex4	36
S23C049483	macaque	MG2	5+6	s2_macaque_5+6	ACACCAAGTAAGGGAA-1	261	294	0	11	10	In	4.38978	In8	14
S23C049484	macaque	MG2	5+6	s2_macaque_5+6	ACACCAAGTACTTCTT-1	579	683	0	10	5	Ex	4.38978	Ex1	16
S23C049486	macaque	MG2	5+6	s2_macaque_5+6	ACACCAAGTGGCAAAC-1	944	1169	0	10	5	Ex	4.38978	Ex5b	45
S23C049488	macaque	MG2	5+6	s2_macaque_5+6	ACACCAAGTTGAGTTC-1	244	271	0	16	6	In	4.38978	In1c	5
S23C049489	macaque	MG2	5+6	s2_macaque_5+6	ACACCAATCAGCACAT-1	784	966	0.0010352	10	2	Ex	4.38978	Ex4	30
S23C049494	macaque	MG2	5+6	s2_macaque_5+6	ACACCAATCGGCCGAT-1	583	756	0	1	0	Ex	4.38978	Ex1	1
S23C049499	macaque	MG2	5+6	s2_macaque_5+6	ACACCCTCATCACCCT-1	787	971	0.00102987	10	2	Ex	4.38978	Ex4	35
S23C049505	macaque	MG2	5+6	s2_macaque_5+6	ACACCGGAGTGGTCCC-1	336	383	0	11	7	In	4.38978	In6b	30
S23C049506	macaque	MG2	5+6	s2_macaque_5+6	ACACCGGCACAGTCGC-1	740	891	0	10	5	Ex	4.38978	Ex5b	39
S23C049512	macaque	MG2	5+6	s2_macaque_5+6	ACACCGGGTCCAACTA-1	381	464	0	13	14	Ex	4.38978	Ex6a	9
S23C049513	macaque	MG2	5+6	s2_macaque_5+6	ACACCGGGTCGGCTCA-1	273	316	0	1	5	Ex	4.38978	Ex1	61
S23C049515	macaque	MG2	5+6	s2_macaque_5+6	ACACCGGGTGTGGCTC-1	804	1024	0.000976563	1	1	Ex	4.38978	Ex4	35
S23C049516	macaque	MG2	5+6	s2_macaque_5+6	ACACCGGGTTATTCTC-1	509	583	0	10	1	Ex	4.38978	Ex2	37
S23C049521	macaque	MG2	5+6	s2_macaque_5+6	ACACTGAAGACAAGCC-1	855	1037	0	10	5	Ex	4.38978	Ex5b	46
S23C049525	macaque	MG2	5+6	s2_macaque_5+6	ACACTGAGTAACGCGA-1	591	704	0	15	5	Ex	4.38978	Ex3e	24
S23C049527	macaque	MG2	5+6	s2_macaque_5+6	ACACTGAGTGGTCTCG-1	560	628	0	10	2	Ex	4.38978	Ex5b	22
S23C049529	macaque	MG2	5+6	s2_macaque_5+6	ACACTGAGTTGTGGAG-1	750	880	0	10	2	Ex	4.38978	Ex4	45
S23C049532	macaque	MG2	5+6	s2_macaque_5+6	ACAGCCGAGCACACAG-1	1084	1458	0.000685871	10	2	Ex	4.38978	Ex4	35
S23C049538	macaque	MG2	5+6	s2_macaque_5+6	ACAGCCGGTCGAGTTT-1	632	738	0	11	10	In	4.38978	In8	6
S23C049540	macaque	MG2	5+6	s2_macaque_5+6	ACAGCCGGTGGTACAG-1	762	919	0.00108814	13	14	Ex	4.38978	Ex6a	1
S23C049541	macaque	MG2	5+6	s2_macaque_5+6	ACAGCCGGTGTGTGCC-1	420	486	0	13	4	Ex	4.38978	Ex6b	14
S23C049546	macaque	MG2	5+6	s2_macaque_5+6	ACAGCTACACATGGGA-1	414	496	0	11	7	In	4.38978	In6b	32
S23C049555	macaque	MG2	5+6	s2_macaque_5+6	ACATACGCAGCTGTAT-1	600	728	0.00137363	10	5	Ex	4.38978	Ex6b	16
S23C049557	macaque	MG2	5+6	s2_macaque_5+6	ACATACGCAGGGAGAG-1	330	377	0	11	7	In	4.38978	In6b	7
S23C049559	macaque	MG2	5+6	s2_macaque_5+6	ACATACGGTAATAGCA-1	356	406	0	15	1	Ex	4.38978	Ex1	25
S23C049560	macaque	MG2	5+6	s2_macaque_5+6	ACATACGGTCATACTG-1	623	732	0	10	2	Ex	4.38978	Ex4	52
S23C049563	macaque	MG2	5+6	s2_macaque_5+6	ACATCAGAGCCTTGAT-1	289	349	0.00286533	11	7	In	4.38978	In6b	5
S23C049564	macaque	MG2	5+6	s2_macaque_5+6	ACATCAGAGGCTCATT-1	622	849	0	14	15	Ex	4.38978	Ex8	2
S23C049568	macaque	MG2	5+6	s2_macaque_5+6	ACATCAGGTCCAACTA-1	713	856	0	10	5	Ex	4.38978	Ex1	6
S23C049569	macaque	MG2	5+6	s2_macaque_5+6	ACATCAGGTCGCGGTT-1	455	506	0	10	5	Ex	4.38978	Ex4	10
S23C049575	macaque	MG2	5+6	s2_macaque_5+6	ACATGGTAGCACCGTC-1	855	1146	0	14	1	Ex	4.38978	Ex5b	34
S23C049584	macaque	MG2	5+6	s2_macaque_5+6	ACATGGTTCGCCATAA-1	864	1050	0	10	5	Ex	4.38978	Ex5b	53
S23C049587	macaque	MG2	5+6	s2_macaque_5+6	ACCAGTAAGACAGACC-1	587	765	0	1	1	Ex	4.38978	Ex1	3
S23C049588	macaque	MG2	5+6	s2_macaque_5+6	ACCAGTAAGAGCCTAG-1	997	1306	0	1	5	Ex	4.38978	Ex1	63
S23C049592	macaque	MG2	5+6	s2_macaque_5+6	ACCAGTACACGACGAA-1	585	682	0.00293255	13	9	Ex	4.38978	Ex6b	4
S23C049593	macaque	MG2	5+6	s2_macaque_5+6	ACCAGTACAGCTGCTG-1	331	377	0	16	6	In	4.38978	In1c	3
S23C049597	macaque	MG2	5+6	s2_macaque_5+6	ACCAGTATCAAGAAGT-1	314	348	0	11	6	In	4.38978	In4a	2
S23C049598	macaque	MG2	5+6	s2_macaque_5+6	ACCAGTATCCGTAGGC-1	290	314	0	18	17	OPC	4.38978	OPC	1
S23C049599	macaque	MG2	5+6	s2_macaque_5+6	ACCAGTATCGGATGGA-1	803	968	0.00103306	1	5	Ex	4.38978	Ex5b	33
S23C049608	macaque	MG2	5+6	s2_macaque_5+6	ACCCACTCATGTAGTC-1	1041	1547	0	1	1	Ex	4.38978	Ex2	22
S23C049610	macaque	MG2	5+6	s2_macaque_5+6	ACCCACTGTCCATCCT-1	705	919	0	1	5	Ex	4.38978	Ex6b	2
S23C049613	macaque	MG2	5+6	s2_macaque_5+6	ACCCACTGTTCAGTAC-1	452	536	0	10	4	Ex	4.38978	Ex1	22
S23C049614	macaque	MG2	5+6	s2_macaque_5+6	ACCCACTGTTCCAACA-1	310	361	0	11	10	In	4.38978	Ex1	10
S23C049615	macaque	MG2	5+6	s2_macaque_5+6	ACCCACTTCAAACCGT-1	623	805	0	11	7	In	4.38978	In6b	15
S23C049623	macaque	MG2	5+6	s2_macaque_5+6	ACCGTAACACGAAATA-1	766	998	0	1	9	Ex	4.38978	Ex1	15
S23C049626	macaque	MG2	5+6	s2_macaque_5+6	ACCGTAAGTAGCGTAG-1	232	261	0	11	10	In	4.38978	In8	2
S23C049630	macaque	MG2	5+6	s2_macaque_5+6	ACCGTAATCAGCTTAG-1	413	485	0	10	2	Ex	4.38978	Ex4	38
S23C049632	macaque	MG2	5+6	s2_macaque_5+6	ACCTTTAAGCAGGTCA-1	919	1240	0	1	0	Ex	4.38978	Ex1	1
S23C049635	macaque	MG2	5+6	s2_macaque_5+6	ACCTTTAAGTCGCCGT-1	247	315	0	11	7	In	4.38978	In6b	21
S23C049637	macaque	MG2	5+6	s2_macaque_5+6	ACCTTTACAGGGTATG-1	750	909	0	10	5	Ex	4.38978	Ex4	33
S23C049639	macaque	MG2	5+6	s2_macaque_5+6	ACCTTTAGTCTAGCGC-1	435	516	0	10	2	Ex	4.38978	Ex4	25
S23C049640	macaque	MG2	5+6	s2_macaque_5+6	ACCTTTAGTGAACCTT-1	1050	1331	0.000751315	10	2	Ex	4.38978	Ex4	17
S23C049642	macaque	MG2	5+6	s2_macaque_5+6	ACCTTTATCTCATTCA-1	271	316	0.00316456	16	6	In	4.38978	In1c	8
S23C049650	macaque	MG2	5+6	s2_macaque_5+6	ACGAGCCGTACCGTAT-1	804	977	0.00204708	13	14	Ex	4.38978	Ex6a	10
S23C049654	macaque	MG2	5+6	s2_macaque_5+6	ACGAGGAAGGGATGGG-1	531	608	0	10	5	Ex	4.38978	Ex5b	16
S23C049660	macaque	MG2	5+6	s2_macaque_5+6	ACGAGGATCGGCTACG-1	509	628	0	1	4	Ex	4.38978	Ex4	35
S23C049662	macaque	MG2	5+6	s2_macaque_5+6	ACGATACAGACTGTAA-1	344	385	0	10	2	Ex	4.38978	Ex4	34
S23C049668	macaque	MG2	5+6	s2_macaque_5+6	ACGATACCAGTTTACG-1	893	1206	0	14	1	Ex	4.38978	Ex6b	2
S23C049671	macaque	MG2	5+6	s2_macaque_5+6	ACGATACGTCATCGGC-1	580	679	0	1	5	Ex	4.38978	Ex5b	2
S23C049673	macaque	MG2	5+6	s2_macaque_5+6	ACGATACGTTGCGTTA-1	587	707	0.00141443	13	9	Ex	4.38978	Ex6b	12
S23C049675	macaque	MG2	5+6	s2_macaque_5+6	ACGATACTCGGCTACG-1	217	252	0	1	4	Ex	4.38978	Ex1	48
S23C049681	macaque	MG2	5+6	s2_macaque_5+6	ACGATGTCACTATCTT-1	530	627	0	11	10	In	4.38978	In8	3
S23C049684	macaque	MG2	5+6	s2_macaque_5+6	ACGATGTGTCGGATCC-1	221	251	0	11	10	In	4.38978	In8	13
S23C049692	macaque	MG2	5+6	s2_macaque_5+6	ACGCAGCAGACTAGAT-1	429	508	0	14	4	Ex	4.38978	Ex1	44
S23C049694	macaque	MG2	5+6	s2_macaque_5+6	ACGCAGCCAGGTGCCT-1	878	1194	0	1	1	Ex	4.38978	Ex1	3
S23C049695	macaque	MG2	5+6	s2_macaque_5+6	ACGCAGCGTAGCTAAA-1	333	382	0	11	10	In	4.38978	In8	2
S23C049696	macaque	MG2	5+6	s2_macaque_5+6	ACGCAGCGTATTACCG-1	869	1094	0	14	1	Ex	4.38978	Ex5b	44
S23C049700	macaque	MG2	5+6	s2_macaque_5+6	ACGCAGCTCAGCGACC-1	477	557	0	10	2	Ex	4.38978	Ex4	48
S23C049701	macaque	MG2	5+6	s2_macaque_5+6	ACGCAGCTCCACGAAT-1	382	445	0	1	4	Ex	4.38978	Ex1	1
S23C049703	macaque	MG2	5+6	s2_macaque_5+6	ACGCCAGCACTAAGTC-1	623	753	0	1	5	Ex	4.38978	Ex1	14
S23C049704	macaque	MG2	5+6	s2_macaque_5+6	ACGCCAGCAGGTCTCG-1	947	1170	0.000854701	10	2	Ex	4.38978	Ex4	12
S23C049705	macaque	MG2	5+6	s2_macaque_5+6	ACGCCAGCATGACGGA-1	484	561	0	1	5	Ex	4.38978	Ex6b	61
S23C049706	macaque	MG2	5+6	s2_macaque_5+6	ACGCCAGCATTCCTGC-1	519	650	0	10	2	Ex	4.38978	Ex4	41
S23C049709	macaque	MG2	5+6	s2_macaque_5+6	ACGCCGAAGACAAGCC-1	718	936	0	1	5	Ex	4.38978	Ex5b	40
S23C049710	macaque	MG2	5+6	s2_macaque_5+6	ACGCCGAAGACTACAA-1	1001	1351	0	1	5	Ex	4.38978	Ex5b	24
S23C049714	macaque	MG2	5+6	s2_macaque_5+6	ACGCCGAAGATAGTCA-1	592	676	0	1	2	Ex	4.38978	Ex4	54
S23C049717	macaque	MG2	5+6	s2_macaque_5+6	ACGCCGAGTAAGAGAG-1	246	269	0	11	7	In	4.38978	In6b	18
S23C049721	macaque	MG2	5+6	s2_macaque_5+6	ACGCCGATCGCTAGCG-1	791	957	0.00104493	13	9	Ex	4.38978	Ex3e	12
S23C049722	macaque	MG2	5+6	s2_macaque_5+6	ACGCCGATCGGCTACG-1	379	467	0	13	9	Ex	4.38978	Ex1	8
S23C049723	macaque	MG2	5+6	s2_macaque_5+6	ACGCCGATCGTCTGCT-1	505	589	0	13	14	Ex	4.38978	Ex6a	10
S23C049724	macaque	MG2	5+6	s2_macaque_5+6	ACGCCGATCTCCTATA-1	685	835	0	10	5	Ex	4.38978	Ex5b	42
S23C049731	macaque	MG2	5+6	s2_macaque_5+6	ACGGAGACACTCGACG-1	1012	1253	0.000798085	10	5	Ex	4.38978	Ex5b	12
S23C049734	macaque	MG2	5+6	s2_macaque_5+6	ACGGAGAGTGTCAATC-1	333	384	0.00260417	16	6	In	4.38978	In1c	5
S23C049738	macaque	MG2	5+6	s2_macaque_5+6	ACGGCCAAGACAAAGG-1	720	909	0	1	4	Ex	4.38978	Ex1	15
S23C049740	macaque	MG2	5+6	s2_macaque_5+6	ACGGCCAAGTGCCATT-1	461	528	0	10	2	Ex	4.38978	Ex4	7
S23C049742	macaque	MG2	5+6	s2_macaque_5+6	ACGGCCACATGGGAAC-1	558	660	0	13	9	Ex	4.38978	Ex6b	1
S23C049745	macaque	MG2	5+6	s2_macaque_5+6	ACGGCCAGTCGTCTTC-1	580	721	0	1	4	Ex	4.38978	Ex1	51
S23C049748	macaque	MG2	5+6	s2_macaque_5+6	ACGGCCATCGCCAAAT-1	967	1399	0	1	1	Ex	4.38978	Ex2	20
S23C049755	macaque	MG2	5+6	s2_macaque_5+6	ACGGGCTCATGTCTCC-1	217	257	0	5	8	Ast	4.38978	Ast	1
S23C049757	macaque	MG2	5+6	s2_macaque_5+6	ACGGGCTGTTCTGGTA-1	956	1255	0	14	1	Ex	4.38978	Ex5b	44
S23C049764	macaque	MG2	5+6	s2_macaque_5+6	ACGTCAAAGGACATTA-1	640	766	0	10	2	Ex	4.38978	Ex4	20
S23C049768	macaque	MG2	5+6	s2_macaque_5+6	ACGTCAACATTTGCTT-1	246	286	0	11	10	In	4.38978	In8	13
S23C049770	macaque	MG2	5+6	s2_macaque_5+6	ACGTCAAGTGCCTGTG-1	710	862	0	13	9	Ex	4.38978	Ex6b	10
S23C049772	macaque	MG2	5+6	s2_macaque_5+6	ACGTCAATCAGTCCCT-1	711	1019	0	1	1	Ex	4.38978	Ex5b	42
S23C049773	macaque	MG2	5+6	s2_macaque_5+6	ACTATCTCAAAGTCAA-1	281	312	0	1	4	Ex	4.38978	Ex1	18
S23C049777	macaque	MG2	5+6	s2_macaque_5+6	ACTATCTGTACGAAAT-1	889	1105	0	10	5	Ex	4.38978	Ex3e	12
S23C049785	macaque	MG2	5+6	s2_macaque_5+6	ACTGAACGTACAAGTA-1	1166	1487	0.00134499	10	2	Ex	4.38978	Ex4	27
S23C049786	macaque	MG2	5+6	s2_macaque_5+6	ACTGAACGTACCTACA-1	326	368	0.00271739	1	4	Ex	4.38978	Ex4	39
S23C049790	macaque	MG2	5+6	s2_macaque_5+6	ACTGAACGTGGTCTCG-1	1930	2903	0.00103341	10	5	Ex	4.38978	Ex3e	57
S23C049793	macaque	MG2	5+6	s2_macaque_5+6	ACTGAGTAGGCTCTTA-1	971	1272	0	1	5	Ex	4.38978	Ex5b	14
S23C049800	macaque	MG2	5+6	s2_macaque_5+6	ACTGAGTGTTTGTTTC-1	262	292	0	11	10	In	4.38978	In8	15
S23C049801	macaque	MG2	5+6	s2_macaque_5+6	ACTGAGTTCCACTGGG-1	647	780	0	10	2	Ex	4.38978	Ex4	31
S23C049803	macaque	MG2	5+6	s2_macaque_5+6	ACTGAGTTCTGGTGTA-1	1029	1338	0.00298954	10	5	Ex	4.38978	Ex5b	12
S23C049807	macaque	MG2	5+6	s2_macaque_5+6	ACTGATGCAAACAACA-1	502	593	0	11	7	In	4.38978	In6b	14
S23C049808	macaque	MG2	5+6	s2_macaque_5+6	ACTGATGCAATCGGTT-1	920	1206	0	1	5	Ex	4.38978	Ex5b	64
S23C049810	macaque	MG2	5+6	s2_macaque_5+6	ACTGATGCACCTCGTT-1	597	713	0	13	9	Ex	4.38978	Ex6b	11
S23C049811	macaque	MG2	5+6	s2_macaque_5+6	ACTGATGGTCCAGTAT-1	542	658	0	14	15	Ex	4.38978	Ex1	8
S23C049814	macaque	MG2	5+6	s2_macaque_5+6	ACTGATGTCGCCCTTA-1	373	429	0	10	4	Ex	4.38978	Ex4	3
S23C049817	macaque	MG2	5+6	s2_macaque_5+6	ACTGCTCAGTCCATAC-1	635	725	0	10	5	Ex	4.38978	Ex1	64
S23C049819	macaque	MG2	5+6	s2_macaque_5+6	ACTGCTCCACAGCCCA-1	459	545	0	16	12	In	4.38978	In4b	4
S23C049827	macaque	MG2	5+6	s2_macaque_5+6	ACTGTCCCATGCCTTC-1	824	1139	0	1	1	Ex	4.38978	Ex1	25
S23C049829	macaque	MG2	5+6	s2_macaque_5+6	ACTGTCCGTCTCAACA-1	458	546	0	10	2	Ex	4.38978	Ex4	28
S23C049831	macaque	MG2	5+6	s2_macaque_5+6	ACTGTCCTCATAACCG-1	582	780	0	14	15	Ex	4.38978	Ex8	5
S23C049832	macaque	MG2	5+6	s2_macaque_5+6	ACTGTCCTCTCCAACC-1	298	354	0	11	10	In	4.38978	In8	10
S23C049839	macaque	MG2	5+6	s2_macaque_5+6	ACTTACTGTGTGAATA-1	937	1322	0	1	1	Ex	4.38978	Ex2	32
S23C049846	macaque	MG2	5+6	s2_macaque_5+6	ACTTGTTAGGGCACTA-1	945	1229	0.00488202	13	9	Ex	4.38978	Ex6b	12
S23C049851	macaque	MG2	5+6	s2_macaque_5+6	ACTTGTTGTTGAGGTG-1	668	820	0	1	5	Ex	4.38978	Ex6b	11
S23C049853	macaque	MG2	5+6	s2_macaque_5+6	ACTTGTTTCAATCTCT-1	1027	1377	0.000726216	14	1	Ex	4.38978	Ex1	13
S23C049858	macaque	MG2	5+6	s2_macaque_5+6	ACTTTCAAGGACAGCT-1	351	398	0	1	2	Ex	4.38978	Ex4	10
S23C049868	macaque	MG2	5+6	s2_macaque_5+6	ACTTTCATCGAACTGT-1	440	524	0	10	2	Ex	4.38978	Ex1	33
S23C049869	macaque	MG2	5+6	s2_macaque_5+6	ACTTTCATCGCCTGAG-1	351	398	0	10	4	Ex	4.38978	Ex1	15
S23C049873	macaque	MG2	5+6	s2_macaque_5+6	AGAATAGCACTAAGTC-1	559	660	0	13	9	Ex	4.38978	Ex6b	4
S23C049874	macaque	MG2	5+6	s2_macaque_5+6	AGAATAGCAGGATCGA-1	375	422	0	11	7	In	4.38978	In6b	19
S23C049876	macaque	MG2	5+6	s2_macaque_5+6	AGAATAGTCACGGTTA-1	557	667	0	1	1	Ex	4.38978	Ex1	16
S23C049884	macaque	MG2	5+6	s2_macaque_5+6	AGACGTTGTAAACACA-1	458	527	0	10	2	Ex	4.38978	Ex4	2
S23C049885	macaque	MG2	5+6	s2_macaque_5+6	AGACGTTGTATGCTTG-1	306	362	0	10	2	Ex	4.38978	Ex4	50
S23C049890	macaque	MG2	5+6	s2_macaque_5+6	AGAGCGACAATGGAGC-1	665	782	0	1	5	Ex	4.38978	Ex5b	16
S23C049892	macaque	MG2	5+6	s2_macaque_5+6	AGAGCGACAGTCCTTC-1	264	319	0	11	10	In	4.38978	In8	16
S23C049894	macaque	MG2	5+6	s2_macaque_5+6	AGAGCGAGTAGTACCT-1	784	956	0	14	1	Ex	4.38978	Ex1	1
S23C049896	macaque	MG2	5+6	s2_macaque_5+6	AGAGCGAGTCGCCATG-1	427	482	0	10	2	Ex	4.38978	Ex4	58
S23C049898	macaque	MG2	5+6	s2_macaque_5+6	AGAGCGATCTCAAGTG-1	593	697	0	1	5	Ex	4.38978	Ex1	63
S23C049899	macaque	MG2	5+6	s2_macaque_5+6	AGAGCGATCTGGCGTG-1	1020	1280	0.0015625	10	5	Ex	4.38978	Ex3e	55
S23C049910	macaque	MG2	5+6	s2_macaque_5+6	AGAGCTTGTCCAACTA-1	561	657	0	10	5	Ex	4.38978	Ex5b	60
S23C049914	macaque	MG2	5+6	s2_macaque_5+6	AGAGCTTGTGTCAATC-1	880	1064	0.0018797	10	2	Ex	4.38978	Ex4	35
S23C049918	macaque	MG2	5+6	s2_macaque_5+6	AGAGTGGCACCTATCC-1	650	839	0	1	4	Ex	4.38978	Ex6b	6
S23C049921	macaque	MG2	5+6	s2_macaque_5+6	AGAGTGGCATTTGCCC-1	607	707	0.00282885	14	5	Ex	4.38978	Ex1	62
S23C049923	macaque	MG2	5+6	s2_macaque_5+6	AGAGTGGTCCAAGCCG-1	659	762	0.00524934	10	5	Ex	4.38978	Ex5b	7
S23C049924	macaque	MG2	5+6	s2_macaque_5+6	AGATCTGAGGCACATG-1	683	802	0	10	5	Ex	4.38978	Ex4	28
S23C049925	macaque	MG2	5+6	s2_macaque_5+6	AGATCTGAGGCTAGGT-1	300	336	0	11	6	In	4.38978	Ex1	6
S23C049926	macaque	MG2	5+6	s2_macaque_5+6	AGATCTGCAAGCCATT-1	289	328	0	16	6	In	4.38978	In1c	5
S23C049929	macaque	MG2	5+6	s2_macaque_5+6	AGATCTGCACAGTCGC-1	990	1275	0	10	5	Ex	4.38978	Ex4	46
S23C049932	macaque	MG2	5+6	s2_macaque_5+6	AGATCTGCATGTCTCC-1	522	652	0	10	2	Ex	4.38978	Ex4	7
S23C049935	macaque	MG2	5+6	s2_macaque_5+6	AGATCTGGTAAGGGAA-1	571	721	0.00138696	1	1	Ex	4.38978	Ex1	40
S23C049938	macaque	MG2	5+6	s2_macaque_5+6	AGATCTGGTTCCGGCA-1	593	711	0	1	5	Ex	4.38978	Ex4	16
S23C049941	macaque	MG2	5+6	s2_macaque_5+6	AGATCTGTCTCCAACC-1	710	974	0	14	1	Ex	4.38978	Ex1	15
S23C049943	macaque	MG2	5+6	s2_macaque_5+6	AGATTGCAGGATATAC-1	720	936	0	14	1	Ex	4.38978	Ex1	17
S23C049949	macaque	MG2	5+6	s2_macaque_5+6	AGATTGCGTCTTCGTC-1	1234	1697	0.00117855	1	1	Ex	4.38978	Ex3e	7
S23C049955	macaque	MG2	5+6	s2_macaque_5+6	AGCAGCCAGCACGCCT-1	483	570	0	10	5	Ex	4.38978	Ex1	61
S23C049956	macaque	MG2	5+6	s2_macaque_5+6	AGCAGCCAGGCATGTG-1	569	654	0	10	2	Ex	4.38978	Ex4	40
S23C049960	macaque	MG2	5+6	s2_macaque_5+6	AGCAGCCGTGAGGGAG-1	735	869	0.00115075	1	5	Ex	4.38978	Ex5b	42
S23C049961	macaque	MG2	5+6	s2_macaque_5+6	AGCAGCCTCATTTGGG-1	768	1023	0	1	1	Ex	4.38978	Ex1	42
S23C049965	macaque	MG2	5+6	s2_macaque_5+6	AGCATACAGTTGAGAT-1	562	692	0	1	1	Ex	4.38978	Ex2	17
S23C049969	macaque	MG2	5+6	s2_macaque_5+6	AGCATACGTAGCGCTC-1	558	661	0	13	14	Ex	4.38978	Ex6a	2
S23C049970	macaque	MG2	5+6	s2_macaque_5+6	AGCATACGTATCAGTC-1	666	813	0.00246002	10	2	Ex	4.38978	Ex4	36
S23C049981	macaque	MG2	5+6	s2_macaque_5+6	AGCCTAAGTAATAGCA-1	916	1206	0	1	1	Ex	4.38978	Ex1	18
S23C049987	macaque	MG2	5+6	s2_macaque_5+6	AGCCTAATCCAGAAGG-1	626	785	0	14	15	Ex	4.38978	Ex8	6
S23C049998	macaque	MG2	5+6	s2_macaque_5+6	AGCGGTCGTCGCTTCT-1	268	302	0	11	10	In	4.38978	In8	4
S23C050000	macaque	MG2	5+6	s2_macaque_5+6	AGCGGTCGTTCTGTTT-1	733	1013	0	1	1	Ex	4.38978	Ex1	40
S23C050001	macaque	MG2	5+6	s2_macaque_5+6	AGCGGTCTCACTTCAT-1	617	725	0	10	5	Ex	4.38978	Ex4	28
S23C050003	macaque	MG2	5+6	s2_macaque_5+6	AGCGGTCTCTATCCCG-1	745	991	0	1	1	Ex	4.38978	Ex1	18
S23C050005	macaque	MG2	5+6	s2_macaque_5+6	AGCGTATAGACTAGGC-1	767	1138	0	1	1	Ex	4.38978	Ex6b	14
S23C050009	macaque	MG2	5+6	s2_macaque_5+6	AGCGTATGTTGAGTTC-1	403	468	0	10	2	Ex	4.38978	Ex6b	43
S23C050012	macaque	MG2	5+6	s2_macaque_5+6	AGCGTCGAGGGCTCTC-1	636	745	0	10	5	Ex	4.38978	Ex3e	1
S23C050014	macaque	MG2	5+6	s2_macaque_5+6	AGCGTCGCAGATCGGA-1	632	731	0	1	1	Ex	4.38978	Ex5b	15
S23C050018	macaque	MG2	5+6	s2_macaque_5+6	AGCGTCGCATCACGTA-1	612	712	0.00280899	10	5	Ex	4.38978	Ex5b	1
S23C050019	macaque	MG2	5+6	s2_macaque_5+6	AGCGTCGGTAAATACG-1	485	549	0	10	5	Ex	4.38978	Ex5b	41
S23C050022	macaque	MG2	5+6	s2_macaque_5+6	AGCGTCGGTTCCACAA-1	540	637	0.00156986	10	11	Unk	4.38978	Ex1	5
S23C050024	macaque	MG2	5+6	s2_macaque_5+6	AGCGTCGTCAGTGCAT-1	762	915	0	11	7	In	4.38978	In6b	10
S23C050027	macaque	MG2	5+6	s2_macaque_5+6	AGCTCCTAGCAGCGTA-1	669	797	0	10	2	Ex	4.38978	Ex4	42
S23C050031	macaque	MG2	5+6	s2_macaque_5+6	AGCTCCTGTAGCGTAG-1	411	507	0	13	9	Ex	4.38978	Ex6b	17
S23C050033	macaque	MG2	5+6	s2_macaque_5+6	AGCTCCTGTCGCCATG-1	367	433	0.00461894	16	12	In	4.38978	In4a	5
S23C050036	macaque	MG2	5+6	s2_macaque_5+6	AGCTCCTGTGTGCCTG-1	484	553	0	10	5	Ex	4.38978	Ex1	11
S23C050037	macaque	MG2	5+6	s2_macaque_5+6	AGCTCCTGTTAAGAAC-1	968	1265	0	10	2	Ex	4.38978	Ex2	59
S23C050038	macaque	MG2	5+6	s2_macaque_5+6	AGCTCCTGTTGCTCCT-1	857	1130	0.000884956	14	1	Ex	4.38978	Ex5b	3
S23C050040	macaque	MG2	5+6	s2_macaque_5+6	AGCTCCTTCGGTTAAC-1	533	652	0.00306749	13	14	Ex	4.38978	Ex6a	10
S23C050041	macaque	MG2	5+6	s2_macaque_5+6	AGCTCTCAGCACAGGT-1	784	1012	0.000988142	1	2	Ex	4.38978	Ex4	39
S23C050042	macaque	MG2	5+6	s2_macaque_5+6	AGCTCTCAGCCCAACC-1	1180	1656	0.000603865	14	1	Ex	4.38978	Ex1	25
