## Supplementary Table for "Single-cell genomic atlas of great ape cerebral organoids uncovers human-specific features of brain development": Kanton_Boyle_He_Supplementary_Table_12_Revision_vFINAL.xlsx (part 12 of 14)

### Sheet: Single nuclei (continued)
Nuclei ID	Species	Individual	Segment	Sample ID	Barcode	# detected genes	# UMI	Percentage of mitochondrial transcripts	Cluster (before integration)	Cluster (after integration)	Cell class	Sample layer index	Projected cell type	Pseudonuclei Index
S23C050046	macaque	MG2	5+6	s2_macaque_5+6	AGCTCTCAGGTGATTA-1	842	1069	0.000935454	1	2	Ex	4.38978	Ex4	36
S23C050050	macaque	MG2	5+6	s2_macaque_5+6	AGCTCTCCACTTACGA-1	515	599	0.00166945	11	7	In	4.38978	In6b	16
S23C050053	macaque	MG2	5+6	s2_macaque_5+6	AGCTCTCGTCCATGAT-1	723	920	0	13	9	Ex	4.38978	Ex6b	10
S23C050054	macaque	MG2	5+6	s2_macaque_5+6	AGCTCTCGTCGAGATG-1	723	893	0	1	4	Ex	4.38978	Ex1	35
S23C050057	macaque	MG2	5+6	s2_macaque_5+6	AGCTCTCGTGTTCGAT-1	557	634	0.00157729	14	15	Ex	4.38978	Ex8	6
S23C050063	macaque	MG2	5+6	s2_macaque_5+6	AGCTTGAAGAAGGTGA-1	464	545	0	1	4	Ex	4.38978	Ex1	28
S23C050064	macaque	MG2	5+6	s2_macaque_5+6	AGCTTGAAGAGGTAGA-1	1110	1466	0.00272851	1	5	Ex	4.38978	Ex5b	4
S23C050067	macaque	MG2	5+6	s2_macaque_5+6	AGCTTGAAGTGCAAGC-1	418	479	0.00208768	13	9	Ex	4.38978	Ex6b	4
S23C050068	macaque	MG2	5+6	s2_macaque_5+6	AGCTTGAAGTGTGAAT-1	722	868	0.00115207	14	15	Ex	4.38978	Ex8	12
S23C050069	macaque	MG2	5+6	s2_macaque_5+6	AGCTTGACAACTGCTA-1	613	734	0	1	5	Ex	4.38978	Ex1	27
S23C050070	macaque	MG2	5+6	s2_macaque_5+6	AGCTTGACAAGGTTTC-1	706	887	0	10	2	Ex	4.38978	Ex4	59
S23C050081	macaque	MG2	5+6	s2_macaque_5+6	AGCTTGATCGCATGAT-1	683	898	0.00111359	14	1	Ex	4.38978	Ex1	10
S23C050091	macaque	MG2	5+6	s2_macaque_5+6	AGGCCACGTTCGTGAT-1	325	381	0	10	2	Ex	4.38978	Ex4	50
S23C050098	macaque	MG2	5+6	s2_macaque_5+6	AGGCCGTAGTGCCATT-1	260	277	0.00361011	11	6	In	4.38978	In8	4
S23C050100	macaque	MG2	5+6	s2_macaque_5+6	AGGCCGTCAAATACAG-1	281	325	0	1	4	Ex	4.38978	Ex1	27
S23C050101	macaque	MG2	5+6	s2_macaque_5+6	AGGCCGTCACGAAATA-1	443	519	0	10	4	Ex	4.38978	Ex1	42
S23C050105	macaque	MG2	5+6	s2_macaque_5+6	AGGCCGTGTCTTCTCG-1	432	521	0.00191939	13	5	Ex	4.38978	Ex4	16
S23C050106	macaque	MG2	5+6	s2_macaque_5+6	AGGCCGTTCCTTGGTC-1	390	433	0.00230947	15	1	Ex	4.38978	Ex5b	36
S23C050119	macaque	MG2	5+6	s2_macaque_5+6	AGGGAGTTCTACCAGA-1	259	283	0	16	6	In	4.38978	In1c	1
S23C050120	macaque	MG2	5+6	s2_macaque_5+6	AGGGAGTTCTTGTACT-1	738	848	0	10	5	Ex	4.38978	Ex5b	53
S23C050121	macaque	MG2	5+6	s2_macaque_5+6	AGGGATGAGAACTGTA-1	733	935	0	1	1	Ex	4.38978	Ex2	42
S23C050122	macaque	MG2	5+6	s2_macaque_5+6	AGGGATGAGAGTACCG-1	740	921	0	1	1	Ex	4.38978	Ex2	33
S23C050124	macaque	MG2	5+6	s2_macaque_5+6	AGGGATGCAAGTTGTC-1	581	702	0.0014245	13	9	Ex	4.38978	Ex6b	13
S23C050126	macaque	MG2	5+6	s2_macaque_5+6	AGGGATGCACTTACGA-1	535	613	0	13	14	Ex	4.38978	Ex5b	1
S23C050129	macaque	MG2	5+6	s2_macaque_5+6	AGGGATGGTTAAAGAC-1	1130	1550	0.000645161	1	5	Ex	4.38978	Ex6b	14
S23C050134	macaque	MG2	5+6	s2_macaque_5+6	AGGGTGAAGGAATCGC-1	410	463	0	1	4	Ex	4.38978	Ex1	1
S23C050135	macaque	MG2	5+6	s2_macaque_5+6	AGGGTGAAGGGTCTCC-1	231	263	0	11	7	In	4.38978	In6a	30
S23C050136	macaque	MG2	5+6	s2_macaque_5+6	AGGGTGAAGTGGGTTG-1	357	397	0	16	12	In	4.38978	In4b	2
S23C050140	macaque	MG2	5+6	s2_macaque_5+6	AGGGTGACATTCCTCG-1	286	316	0	16	6	In	4.38978	In1c	8
S23C050142	macaque	MG2	5+6	s2_macaque_5+6	AGGGTGAGTCATGCCG-1	1035	1324	0	10	5	Ex	4.38978	Ex5b	33
S23C050146	macaque	MG2	5+6	s2_macaque_5+6	AGGTCATAGTACGCCC-1	597	774	0	1	1	Ex	4.38978	Ex1	20
S23C050147	macaque	MG2	5+6	s2_macaque_5+6	AGGTCATCAATGAAAC-1	510	619	0.00161551	1	2	Ex	4.38978	Ex1	3
S23C050154	macaque	MG2	5+6	s2_macaque_5+6	AGGTCATGTTGGGACA-1	690	883	0	14	1	Ex	4.38978	Ex1	26
S23C050155	macaque	MG2	5+6	s2_macaque_5+6	AGGTCATTCGACCAGC-1	957	1195	0.0041841	10	5	Ex	4.38978	Ex5b	52
S23C050156	macaque	MG2	5+6	s2_macaque_5+6	AGGTCATTCGGACAAG-1	728	897	0	13	9	Ex	4.38978	Ex6b	5
S23C050162	macaque	MG2	5+6	s2_macaque_5+6	AGGTCCGAGGTGACCA-1	690	842	0	1	4	Ex	4.38978	Ex1	7
S23C050168	macaque	MG2	5+6	s2_macaque_5+6	AGGTCCGTCATCACCC-1	437	530	0	13	14	Ex	4.38978	Ex6b	9
S23C050170	macaque	MG2	5+6	s2_macaque_5+6	AGTAGTCAGATCTGCT-1	845	1160	0	14	4	Ex	4.38978	Ex6b	7
S23C050172	macaque	MG2	5+6	s2_macaque_5+6	AGTAGTCCACCAGGCT-1	923	1209	0	14	1	Ex	4.38978	Ex6b	13
S23C050173	macaque	MG2	5+6	s2_macaque_5+6	AGTAGTCCAGGTCGTC-1	1010	1275	0	14	1	Ex	4.38978	Ex3e	25
S23C050183	macaque	MG2	5+6	s2_macaque_5+6	AGTCTTTAGTACGTAA-1	564	705	0	1	4	Ex	4.38978	Ex1	8
S23C050184	macaque	MG2	5+6	s2_macaque_5+6	AGTCTTTCAAATACAG-1	483	564	0	13	9	Ex	4.38978	Ex6b	7
S23C050186	macaque	MG2	5+6	s2_macaque_5+6	AGTCTTTCACGTGAGA-1	442	518	0.003861	10	2	Ex	4.38978	Ex4	41
S23C050196	macaque	MG2	5+6	s2_macaque_5+6	AGTCTTTTCTGTCTAT-1	686	870	0	1	5	Ex	4.38978	Ex1	66
S23C050199	macaque	MG2	5+6	s2_macaque_5+6	AGTGAGGAGCGTAATA-1	356	409	0	1	4	Ex	4.38978	Ex1	49
S23C050200	macaque	MG2	5+6	s2_macaque_5+6	AGTGAGGAGGATGTAT-1	677	822	0	1	5	Ex	4.38978	Ex4	35
S23C050201	macaque	MG2	5+6	s2_macaque_5+6	AGTGAGGAGTCGATAA-1	610	702	0.0014245	10	2	Ex	4.38978	Ex4	9
S23C050203	macaque	MG2	5+6	s2_macaque_5+6	AGTGAGGCAATGGAGC-1	221	260	0	1	4	Ex	4.38978	Ex6b	49
S23C050204	macaque	MG2	5+6	s2_macaque_5+6	AGTGAGGCAGCTTAAC-1	578	718	0	13	9	Ex	4.38978	Ex6b	5
S23C050205	macaque	MG2	5+6	s2_macaque_5+6	AGTGAGGCAGTTAACC-1	591	723	0	1	5	Ex	4.38978	Ex1	26
S23C050207	macaque	MG2	5+6	s2_macaque_5+6	AGTGAGGCATTGGTAC-1	278	305	0.0131148	15	11	Unk	4.38978	Ex5b	5
S23C050208	macaque	MG2	5+6	s2_macaque_5+6	AGTGAGGGTGTTCGAT-1	552	667	0	1	1	Ex	4.38978	Ex5b	20
S23C050212	macaque	MG2	5+6	s2_macaque_5+6	AGTGAGGTCTCTTGAT-1	224	262	0	11	7	In	4.38978	In6b	1
S23C050216	macaque	MG2	5+6	s2_macaque_5+6	AGTGGGAAGTAGCGGT-1	447	539	0	13	9	Ex	4.38978	Ex6b	17
S23C050217	macaque	MG2	5+6	s2_macaque_5+6	AGTGGGACAACTGCGC-1	787	1050	0	11	7	In	4.38978	In6b	16
S23C050220	macaque	MG2	5+6	s2_macaque_5+6	AGTGGGACAGGATTGG-1	965	1261	0	1	1	Ex	4.38978	Ex2	44
S23C050223	macaque	MG2	5+6	s2_macaque_5+6	AGTGGGATCGCCAGCA-1	229	263	0	11	10	In	4.38978	In8	4
S23C050228	macaque	MG2	5+6	s2_macaque_5+6	AGTGTCAAGGGCACTA-1	474	556	0	1	1	Ex	4.38978	Ex1	14
S23C050230	macaque	MG2	5+6	s2_macaque_5+6	AGTGTCAAGTCGATAA-1	436	537	0	16	6	In	4.38978	In1c	8
S23C050231	macaque	MG2	5+6	s2_macaque_5+6	AGTGTCAAGTGCGATG-1	419	492	0.00203252	10	2	Ex	4.38978	Ex4	2
S23C050236	macaque	MG2	5+6	s2_macaque_5+6	AGTGTCAGTCTCTCTG-1	734	938	0	14	1	Ex	4.38978	Ex1	5
S23C050237	macaque	MG2	5+6	s2_macaque_5+6	AGTGTCATCAAACGGG-1	749	869	0.00115075	10	5	Ex	4.38978	Ex5b	4
S23C050238	macaque	MG2	5+6	s2_macaque_5+6	AGTGTCATCCCTTGTG-1	412	469	0	10	2	Ex	4.38978	Ex6b	53
S23C050241	macaque	MG2	5+6	s2_macaque_5+6	AGTGTCATCTGGAGCC-1	404	478	0	13	14	Ex	4.38978	Ex6a	9
S23C050242	macaque	MG2	5+6	s2_macaque_5+6	AGTTGGTAGGAACTGC-1	440	504	0.00198413	1	4	Ex	4.38978	Ex1	36
S23C050245	macaque	MG2	5+6	s2_macaque_5+6	ATAACGCAGTTAAGTG-1	336	374	0	16	6	In	4.38978	In3	8
S23C050253	macaque	MG2	5+6	s2_macaque_5+6	ATAACGCTCTTCGGTC-1	604	710	0	11	10	In	4.38978	In8	5
S23C050254	macaque	MG2	5+6	s2_macaque_5+6	ATAAGAGAGGTGACCA-1	634	735	0	10	5	Ex	4.38978	Ex4	36
S23C050257	macaque	MG2	5+6	s2_macaque_5+6	ATAAGAGCAGGATCGA-1	763	974	0	1	1	Ex	4.38978	Ex1	40
S23C050258	macaque	MG2	5+6	s2_macaque_5+6	ATAAGAGCATATACGC-1	248	307	0	11	7	In	4.38978	In6b	34
S23C050260	macaque	MG2	5+6	s2_macaque_5+6	ATAAGAGTCAGCTCTC-1	536	641	0.00156006	1	2	Ex	4.38978	Ex1	44
S23C050265	macaque	MG2	5+6	s2_macaque_5+6	ATAGACCAGCTATGCT-1	635	761	0	10	2	Ex	4.38978	Ex4	5
S23C050273	macaque	MG2	5+6	s2_macaque_5+6	ATAGACCTCAAGGCTT-1	317	369	0	3	6	In	4.38978	In1c	3
S23C050288	macaque	MG2	5+6	s2_macaque_5+6	ATCACGAGTATCAGTC-1	673	898	0	1	1	Ex	4.38978	Ex1	43
S23C050291	macaque	MG2	5+6	s2_macaque_5+6	ATCACGATCATGTCTT-1	697	859	0	1	5	Ex	4.38978	Ex4	65
S23C050292	macaque	MG2	5+6	s2_macaque_5+6	ATCACGATCGGAGCAA-1	546	632	0	13	5	Ex	4.38978	In6b	6
S23C050294	macaque	MG2	5+6	s2_macaque_5+6	ATCACGATCTAACTGG-1	644	808	0	14	15	Ex	4.38978	Ex1	9
S23C050305	macaque	MG2	5+6	s2_macaque_5+6	ATCATCTCAGTCACTA-1	725	847	0	10	5	Ex	4.38978	Ex5b	51
S23C050314	macaque	MG2	5+6	s2_macaque_5+6	ATCATCTGTTGGTAAA-1	391	465	0	10	2	Ex	4.38978	Ex4	26
S23C050320	macaque	MG2	5+6	s2_macaque_5+6	ATCATGGCATACTACG-1	431	509	0	10	4	Ex	4.38978	Ex4	50
S23C050322	macaque	MG2	5+6	s2_macaque_5+6	ATCATGGGTGCGCTTG-1	1037	1389	0	1	5	Ex	4.38978	Ex6b	50
S23C050323	macaque	MG2	5+6	s2_macaque_5+6	ATCATGGGTGTCCTCT-1	658	784	0	10	2	Ex	4.38978	Ex4	58
S23C050326	macaque	MG2	5+6	s2_macaque_5+6	ATCATGGGTTGGTGGA-1	611	723	0	10	5	Ex	4.38978	Ex5b	53
S23C050328	macaque	MG2	5+6	s2_macaque_5+6	ATCATGGTCCAACCAA-1	485	585	0	10	2	Ex	4.38978	Ex4	47
S23C050332	macaque	MG2	5+6	s2_macaque_5+6	ATCATGGTCTGCAGTA-1	908	1117	0	10	5	Ex	4.38978	Ex5b	12
S23C050337	macaque	MG2	5+6	s2_macaque_5+6	ATCCACCCACTATCTT-1	635	777	0	10	5	Ex	4.38978	Ex1	63
S23C050338	macaque	MG2	5+6	s2_macaque_5+6	ATCCACCCAGATCCAT-1	535	629	0	1	5	Ex	4.38978	Ex5b	11
S23C050341	macaque	MG2	5+6	s2_macaque_5+6	ATCCACCGTGCATCTA-1	517	596	0	10	5	Ex	4.38978	Ex6b	16
S23C050354	macaque	MG2	5+6	s2_macaque_5+6	ATCCGAACACCTATCC-1	553	663	0	13	9	Ex	4.38978	Ex6b	7
S23C050355	macaque	MG2	5+6	s2_macaque_5+6	ATCCGAACACGTGAGA-1	285	333	0	16	6	In	4.38978	In1c	5
S23C050356	macaque	MG2	5+6	s2_macaque_5+6	ATCCGAACATAAAGGT-1	1144	1609	0.00497203	1	5	Ex	4.38978	Ex1	50
S23C050359	macaque	MG2	5+6	s2_macaque_5+6	ATCCGAATCAAGAAGT-1	419	484	0.00206612	16	12	In	4.38978	In4b	4
S23C050361	macaque	MG2	5+6	s2_macaque_5+6	ATCGAGTAGTCCAGGA-1	429	472	0	11	10	In	4.38978	In8	8
S23C050368	macaque	MG2	5+6	s2_macaque_5+6	ATCGAGTTCATCGGAT-1	383	462	0	11	7	In	4.38978	In6b	12
S23C050369	macaque	MG2	5+6	s2_macaque_5+6	ATCGAGTTCCTAGTGA-1	455	535	0.00186916	10	2	Ex	4.38978	Ex4	34
S23C050371	macaque	MG2	5+6	s2_macaque_5+6	ATCGAGTTCTGAGTGT-1	901	1124	0	1	1	Ex	4.38978	Ex4	44
S23C050374	macaque	MG2	5+6	s2_macaque_5+6	ATCTACTCACGAGAGT-1	292	334	0	13	14	Ex	4.38978	Ex6a	2
S23C050376	macaque	MG2	5+6	s2_macaque_5+6	ATCTACTCACTTACGA-1	462	590	0	1	4	Ex	4.38978	Ex1	23
S23C050377	macaque	MG2	5+6	s2_macaque_5+6	ATCTACTCAGATCGGA-1	1237	1747	0.00171723	1	1	Ex	4.38978	Ex2	7
S23C050378	macaque	MG2	5+6	s2_macaque_5+6	ATCTACTCAGTAAGAT-1	813	1028	0.000972763	1	1	Ex	4.38978	Ex2	28
S23C050395	macaque	MG2	5+6	s2_macaque_5+6	ATCTGCCTCGCCAAAT-1	541	660	0.00151515	10	5	Ex	4.38978	Ex4	39
S23C050398	macaque	MG2	5+6	s2_macaque_5+6	ATGAGGGCACCAGTTA-1	1042	1572	0.000636132	1	1	Ex	4.38978	Ex1	14
S23C050399	macaque	MG2	5+6	s2_macaque_5+6	ATGAGGGCACCCTATC-1	260	302	0	11	10	In	4.38978	In8	16
S23C050403	macaque	MG2	5+6	s2_macaque_5+6	ATGAGGGGTTCCAACA-1	1643	2272	0.00176056	10	5	Ex	4.38978	Ex3e	38
S23C050406	macaque	MG2	5+6	s2_macaque_5+6	ATGCGATAGAAGCCCA-1	473	526	0	11	10	In	4.38978	In8	6
S23C050407	macaque	MG2	5+6	s2_macaque_5+6	ATGCGATAGAGACTTA-1	237	271	0.00369004	11	10	In	4.38978	Ex1	14
S23C050409	macaque	MG2	5+6	s2_macaque_5+6	ATGCGATCATTTCAGG-1	634	799	0	1	5	Ex	4.38978	Ex5b	64
S23C050415	macaque	MG2	5+6	s2_macaque_5+6	ATGCGATTCCATTCTA-1	261	301	0	11	4	Ex	4.38978	Ex6b	48
S23C050418	macaque	MG2	5+6	s2_macaque_5+6	ATGGGAGAGCTAGTCT-1	689	831	0.00240674	10	2	Ex	4.38978	Ex4	42
S23C050419	macaque	MG2	5+6	s2_macaque_5+6	ATGGGAGCATATACCG-1	269	303	0	11	7	In	4.38978	Ex1	21
S23C050421	macaque	MG2	5+6	s2_macaque_5+6	ATGGGAGGTGACGGTA-1	457	587	0.00511073	1	2	Ex	4.38978	Ex1	3
S23C050423	macaque	MG2	5+6	s2_macaque_5+6	ATGGGAGTCAAACGGG-1	513	607	0	13	14	Ex	4.38978	Ex6a	9
S23C050424	macaque	MG2	5+6	s2_macaque_5+6	ATGGGAGTCACAGTAC-1	1160	1530	0.00261438	10	5	Ex	4.38978	Ex5b	9
S23C050426	macaque	MG2	5+6	s2_macaque_5+6	ATGGGAGTCGCAAACT-1	527	638	0	10	2	Ex	4.38978	Ex4	3
S23C050427	macaque	MG2	5+6	s2_macaque_5+6	ATGGGAGTCGGAAACG-1	1421	1959	0.00153139	1	1	Ex	4.38978	Ex1	44
S23C050430	macaque	MG2	5+6	s2_macaque_5+6	ATGTGTGGTACCGCTG-1	515	597	0	10	2	Ex	4.38978	Ex4	58
S23C050431	macaque	MG2	5+6	s2_macaque_5+6	ATGTGTGGTGAGTATA-1	745	863	0.0023175	10	2	Ex	4.38978	Ex3e	9
S23C050432	macaque	MG2	5+6	s2_macaque_5+6	ATGTGTGGTGTAATGA-1	426	508	0	13	14	Ex	4.38978	Ex1	4
S23C050434	macaque	MG2	5+6	s2_macaque_5+6	ATGTGTGTCCTCATTA-1	359	415	0	13	14	Ex	4.38978	Ex6a	9
S23C050437	macaque	MG2	5+6	s2_macaque_5+6	ATGTGTGTCTTACCTA-1	463	544	0	13	4	Ex	4.38978	Ex4	50
S23C050438	macaque	MG2	5+6	s2_macaque_5+6	ATTACTCAGCCACGCT-1	592	778	0.00128535	1	4	Ex	4.38978	Ex1	52
S23C050443	macaque	MG2	5+6	s2_macaque_5+6	ATTACTCGTATAGTAG-1	433	517	0	11	10	In	4.38978	In8	15
S23C050446	macaque	MG2	5+6	s2_macaque_5+6	ATTACTCGTGTGGTTT-1	609	738	0	10	2	Ex	4.38978	Ex4	42
S23C050448	macaque	MG2	5+6	s2_macaque_5+6	ATTACTCGTTGTACAC-1	434	541	0.00184843	11	7	In	4.38978	In6b	2
S23C050453	macaque	MG2	5+6	s2_macaque_5+6	ATTATCCCAAGGTGTG-1	228	254	0	1	4	Ex	4.38978	Ex4	24
S23C050462	macaque	MG2	5+6	s2_macaque_5+6	ATTATCCTCTCGATGA-1	859	1094	0.00274223	13	9	Ex	4.38978	Ex6b	12
S23C050465	macaque	MG2	5+6	s2_macaque_5+6	ATTCTACAGTGGACGT-1	469	542	0.00184502	11	7	In	4.38978	In6b	27
S23C050467	macaque	MG2	5+6	s2_macaque_5+6	ATTCTACCAAGACGTG-1	381	434	0	13	9	Ex	4.38978	Ex6b	5
S23C050469	macaque	MG2	5+6	s2_macaque_5+6	ATTCTACCACAGACTT-1	544	637	0.00156986	1	5	Ex	4.38978	Ex4	62
S23C050470	macaque	MG2	5+6	s2_macaque_5+6	ATTCTACCACAGGCCT-1	704	893	0	1	1	Ex	4.38978	Ex1	3
S23C050475	macaque	MG2	5+6	s2_macaque_5+6	ATTGGACAGTTTAGGA-1	506	629	0	1	1	Ex	4.38978	Ex1	19
S23C050476	macaque	MG2	5+6	s2_macaque_5+6	ATTGGACCAAGCCTAT-1	482	560	0	13	9	Ex	4.38978	Ex1	3
S23C050479	macaque	MG2	5+6	s2_macaque_5+6	ATTGGACGTATCACCA-1	306	343	0	13	9	Ex	4.38978	Ex6b	8
S23C050480	macaque	MG2	5+6	s2_macaque_5+6	ATTGGACGTATTCGTG-1	679	861	0	14	1	Ex	4.38978	Ex4	18
S23C050483	macaque	MG2	5+6	s2_macaque_5+6	ATTGGACTCGGTCCGA-1	399	455	0.0021978	16	12	In	4.38978	In4b	6
S23C050485	macaque	MG2	5+6	s2_macaque_5+6	ATTGGTGAGTGGAGAA-1	897	1070	0.00186916	15	11	Unk	4.38978	Ex6b	4
S23C050489	macaque	MG2	5+6	s2_macaque_5+6	ATTGGTGGTTCCACGG-1	509	585	0	10	5	Ex	4.38978	Ex4	27
S23C050494	macaque	MG2	5+6	s2_macaque_5+6	ATTTCTGAGACCTAGG-1	399	478	0	1	4	Ex	4.38978	Ex6b	45
S23C050496	macaque	MG2	5+6	s2_macaque_5+6	ATTTCTGAGTATGACA-1	509	595	0.00168067	13	14	Ex	4.38978	Ex6b	1
S23C050506	macaque	MG2	5+6	s2_macaque_5+6	ATTTCTGGTCAGAGGT-1	642	870	0	14	1	Ex	4.38978	Ex1	8
S23C050507	macaque	MG2	5+6	s2_macaque_5+6	ATTTCTGGTCCATGAT-1	668	805	0	13	2	Ex	4.38978	Ex4	55
S23C050508	macaque	MG2	5+6	s2_macaque_5+6	ATTTCTGGTCCGTGAC-1	1122	1735	0	1	1	Ex	4.38978	Ex1	24
S23C050509	macaque	MG2	5+6	s2_macaque_5+6	ATTTCTGGTGCTGTAT-1	599	766	0.00261097	1	4	Ex	4.38978	Ex1	42
S23C050510	macaque	MG2	5+6	s2_macaque_5+6	ATTTCTGGTTCGAATC-1	1034	1424	0.000702247	14	1	Ex	4.38978	Ex5b	29
S23C050513	macaque	MG2	5+6	s2_macaque_5+6	CAACCAAAGAATGTTG-1	446	524	0	1	1	Ex	4.38978	Ex1	19
S23C050516	macaque	MG2	5+6	s2_macaque_5+6	CAACCAACACCGAAAG-1	728	865	0.00115607	13	14	Ex	4.38978	Ex6a	8
S23C050520	macaque	MG2	5+6	s2_macaque_5+6	CAACCAATCATAAAGG-1	1625	2316	0	10	2	Ex	4.38978	Ex3e	27
S23C050521	macaque	MG2	5+6	s2_macaque_5+6	CAACCAATCATCGCTC-1	335	417	0	11	7	In	4.38978	In6b	3
S23C050525	macaque	MG2	5+6	s2_macaque_5+6	CAACCTCAGAGCTTCT-1	606	760	0	1	2	Ex	4.38978	Ex4	24
S23C050527	macaque	MG2	5+6	s2_macaque_5+6	CAACCTCAGTCAATAG-1	693	901	0.00221976	13	9	Ex	4.38978	Ex6b	13
S23C050530	macaque	MG2	5+6	s2_macaque_5+6	CAACCTCCAGTGACAG-1	468	541	0	10	2	Ex	4.38978	Ex4	20
S23C050531	macaque	MG2	5+6	s2_macaque_5+6	CAACCTCCATGGTTGT-1	208	257	0	11	10	In	4.38978	In8	1
S23C050535	macaque	MG2	5+6	s2_macaque_5+6	CAACCTCTCAGCCTAA-1	596	684	0	10	2	Ex	4.38978	Ex4	41
S23C050538	macaque	MG2	5+6	s2_macaque_5+6	CAACTAGAGACCCACC-1	1186	1536	0	14	5	Ex	4.38978	Ex5b	20
S23C050540	macaque	MG2	5+6	s2_macaque_5+6	CAACTAGAGAGGACGG-1	467	523	0	10	2	Ex	4.38978	Ex4	50
S23C050544	macaque	MG2	5+6	s2_macaque_5+6	CAACTAGGTAGTACCT-1	671	794	0	10	2	Ex	4.38978	Ex4	39
S23C050547	macaque	MG2	5+6	s2_macaque_5+6	CAACTAGTCAGCGACC-1	647	767	0	13	9	Ex	4.38978	Ex6b	15
S23C050553	macaque	MG2	5+6	s2_macaque_5+6	CAAGAAAAGCAACGGT-1	694	839	0.00238379	10	5	Ex	4.38978	Ex5b	30
S23C050556	macaque	MG2	5+6	s2_macaque_5+6	CAAGAAACACCTGGTG-1	465	541	0	11	10	In	4.38978	In8	7
S23C050561	macaque	MG2	5+6	s2_macaque_5+6	CAAGAAAGTCAAAGCG-1	252	272	0	15	4	Ex	4.38978	Ex6b	39
S23C050571	macaque	MG2	5+6	s2_macaque_5+6	CAAGATCAGCAGACTG-1	1561	2140	0.00046729	10	2	Ex	4.38978	Ex4	12
S23C050574	macaque	MG2	5+6	s2_macaque_5+6	CAAGATCCAATCTGCA-1	1042	1351	0.000740192	1	2	Ex	4.38978	Ex4	59
S23C050575	macaque	MG2	5+6	s2_macaque_5+6	CAAGATCGTAGCGATG-1	454	530	0	10	2	Ex	4.38978	Ex4	60
S23C050576	macaque	MG2	5+6	s2_macaque_5+6	CAAGATCGTCATATGC-1	286	316	0	10	4	Ex	4.38978	Ex4	17
S23C050590	macaque	MG2	5+6	s2_macaque_5+6	CAAGTTGAGTACGCGA-1	444	512	0.00195312	13	14	Ex	4.38978	Ex6b	8
S23C050592	macaque	MG2	5+6	s2_macaque_5+6	CAAGTTGAGTGGACGT-1	1297	1698	0.00117786	10	5	Ex	4.38978	Ex3e	52
S23C050594	macaque	MG2	5+6	s2_macaque_5+6	CAAGTTGCAAAGCGGT-1	394	444	0	11	10	In	4.38978	In8	3
S23C050597	macaque	MG2	5+6	s2_macaque_5+6	CAAGTTGGTCAGTGGA-1	299	349	0	11	10	In	4.38978	In8	9
S23C050601	macaque	MG2	5+6	s2_macaque_5+6	CACAAACAGAGCTTCT-1	1159	1520	0.00131579	1	2	Ex	4.38978	Ex4	62
S23C050602	macaque	MG2	5+6	s2_macaque_5+6	CACAAACAGCCACGTC-1	257	284	0	16	6	In	4.38978	In1c	7
S23C050606	macaque	MG2	5+6	s2_macaque_5+6	CACAAACGTAGGGACT-1	504	582	0	1	5	Ex	4.38978	Ex1	29
S23C050608	macaque	MG2	5+6	s2_macaque_5+6	CACAAACTCAGTTCGA-1	524	639	0	13	9	Ex	4.38978	Ex6b	7
S23C050618	macaque	MG2	5+6	s2_macaque_5+6	CACACCTAGTTATCGC-1	538	627	0	10	2	Ex	4.38978	Ex4	31
S23C050623	macaque	MG2	5+6	s2_macaque_5+6	CACACCTGTAGAGGAA-1	709	857	0	10	2	Ex	4.38978	Ex3e	51
S23C050625	macaque	MG2	5+6	s2_macaque_5+6	CACACCTGTCTAAAGA-1	857	1075	0.000930233	1	2	Ex	4.38978	Ex4	62
S23C050633	macaque	MG2	5+6	s2_macaque_5+6	CACACCTTCTTTACAC-1	517	627	0	10	2	Ex	4.38978	Ex4	42
S23C050634	macaque	MG2	5+6	s2_macaque_5+6	CACACTCAGATCCTGT-1	1424	1957	0.000510986	11	7	In	4.38978	In6b	19
S23C050636	macaque	MG2	5+6	s2_macaque_5+6	CACACTCAGGGAGTAA-1	396	463	0	11	7	In	4.38978	In6b	25
S23C050638	macaque	MG2	5+6	s2_macaque_5+6	CACACTCGTCACTGGC-1	715	908	0	10	5	Ex	4.38978	Ex5b	17
S23C050641	macaque	MG2	5+6	s2_macaque_5+6	CACACTCTCGCTGATA-1	492	635	0	14	4	Ex	4.38978	Ex1	45
S23C050645	macaque	MG2	5+6	s2_macaque_5+6	CACAGGCGTAAGAGAG-1	556	643	0	14	2	Ex	4.38978	Ex4	11
S23C050647	macaque	MG2	5+6	s2_macaque_5+6	CACAGGCTCCTTGGTC-1	854	1138	0	1	18	End	4.38978	End	1
S23C050649	macaque	MG2	5+6	s2_macaque_5+6	CACAGTAAGCCCAGCT-1	297	334	0	16	12	In	4.38978	In4a	6
S23C050652	macaque	MG2	5+6	s2_macaque_5+6	CACAGTACACAGCGTC-1	852	1137	0	14	1	Ex	4.38978	Ex1	6
S23C050659	macaque	MG2	5+6	s2_macaque_5+6	CACAGTATCTCCGGTT-1	916	1280	0.00078125	1	5	Ex	4.38978	Ex5b	34
S23C050660	macaque	MG2	5+6	s2_macaque_5+6	CACAGTATCTTGTTTG-1	266	289	0	15	0	Ex	4.38978	Ex1	2
S23C050665	macaque	MG2	5+6	s2_macaque_5+6	CACATAGAGTGTGGCA-1	649	785	0.00127388	1	1	Ex	4.38978	Ex1	9
S23C050667	macaque	MG2	5+6	s2_macaque_5+6	CACATAGCACACCGCA-1	552	632	0	10	5	Ex	4.38978	Ex5b	6
S23C050680	macaque	MG2	5+6	s2_macaque_5+6	CACATTTAGACCCACC-1	1122	1531	0	1	1	Ex	4.38978	Ex1	29
S23C050681	macaque	MG2	5+6	s2_macaque_5+6	CACATTTAGATGTGGC-1	514	664	0	11	7	In	4.38978	In6b	24
S23C050684	macaque	MG2	5+6	s2_macaque_5+6	CACATTTAGTTGAGAT-1	1054	1444	0	1	1	Ex	4.38978	Ex5b	28
S23C050685	macaque	MG2	5+6	s2_macaque_5+6	CACATTTAGTTGCAGG-1	972	1164	0.000859107	10	2	Ex	4.38978	Ex4	16
S23C050692	macaque	MG2	5+6	s2_macaque_5+6	CACATTTTCGTTTATC-1	1021	1406	0.00142248	13	9	Ex	4.38978	Ex6b	10
S23C050696	macaque	MG2	5+6	s2_macaque_5+6	CACCACTAGCTAACTC-1	533	611	0	10	2	Ex	4.38978	Ex4	54
S23C050698	macaque	MG2	5+6	s2_macaque_5+6	CACCACTAGGTGTTAA-1	464	596	0	11	7	In	4.38978	In6b	28
S23C050699	macaque	MG2	5+6	s2_macaque_5+6	CACCACTCACCCTATC-1	930	1263	0.000791766	1	0	Ex	4.38978	Ex1	1
S23C050700	macaque	MG2	5+6	s2_macaque_5+6	CACCACTCACTTAAGC-1	572	707	0	10	5	Ex	4.38978	Ex5b	39
S23C050701	macaque	MG2	5+6	s2_macaque_5+6	CACCACTCAGTGGAGT-1	583	685	0	13	9	Ex	4.38978	Ex1	5
S23C050705	macaque	MG2	5+6	s2_macaque_5+6	CACCACTTCCAGGGCT-1	683	838	0	10	1	Ex	4.38978	Ex2	23
S23C050706	macaque	MG2	5+6	s2_macaque_5+6	CACCACTTCCCTTGTG-1	246	276	0	10	4	Ex	4.38978	Ex1	25
S23C050710	macaque	MG2	5+6	s2_macaque_5+6	CACCAGGAGAGACGAA-1	413	476	0	10	5	Ex	4.38978	Ex4	41
S23C050711	macaque	MG2	5+6	s2_macaque_5+6	CACCAGGAGCTCTCGG-1	559	650	0.00307692	1	2	Ex	4.38978	Ex1	21
S23C050712	macaque	MG2	5+6	s2_macaque_5+6	CACCAGGAGTCCAGGA-1	553	652	0	10	5	Ex	4.38978	Ex5b	36
S23C050714	macaque	MG2	5+6	s2_macaque_5+6	CACCAGGCAAACGCGA-1	682	827	0	13	14	Ex	4.38978	Ex6a	2
S23C050719	macaque	MG2	5+6	s2_macaque_5+6	CACCAGGGTGCAGACA-1	311	344	0.00290698	15	0	Ex	4.38978	Ex1	2
S23C050720	macaque	MG2	5+6	s2_macaque_5+6	CACCAGGGTTGCCTCT-1	409	478	0	10	2	Ex	4.38978	Ex4	20
S23C050721	macaque	MG2	5+6	s2_macaque_5+6	CACCTTGAGATGTCGG-1	788	1058	0	14	1	Ex	4.38978	Ex1	17
S23C050723	macaque	MG2	5+6	s2_macaque_5+6	CACCTTGAGGAGTAGA-1	531	773	0.00258732	11	10	In	4.38978	In8	5
S23C050727	macaque	MG2	5+6	s2_macaque_5+6	CACCTTGCATTAACCG-1	528	630	0.0015873	10	5	Ex	4.38978	Ex4	59
S23C050728	macaque	MG2	5+6	s2_macaque_5+6	CACCTTGTCCGCGGTA-1	567	777	0	1	4	Ex	4.38978	Ex6b	4
S23C050731	macaque	MG2	5+6	s2_macaque_5+6	CACTCCAAGCAGGTCA-1	327	412	0	1	4	Ex	4.38978	Ex1	32
S23C050732	macaque	MG2	5+6	s2_macaque_5+6	CACTCCAAGCTAGGCA-1	943	1191	0.00167926	1	2	Ex	4.38978	Ex4	1
S23C050736	macaque	MG2	5+6	s2_macaque_5+6	CACTCCACAATGAAAC-1	515	607	0.00823723	13	9	Ex	4.38978	Ex6b	10
S23C050738	macaque	MG2	5+6	s2_macaque_5+6	CACTCCACATTCGACA-1	815	974	0	10	2	Ex	4.38978	Ex4	30
S23C050741	macaque	MG2	5+6	s2_macaque_5+6	CACTCCAGTCTTCTCG-1	1193	1672	0.000598086	1	5	Ex	4.38978	Ex5b	17
S23C050747	macaque	MG2	5+6	s2_macaque_5+6	CAGAATCAGGCGACAT-1	908	1199	0	14	1	Ex	4.38978	Ex1	10
S23C050748	macaque	MG2	5+6	s2_macaque_5+6	CAGAATCAGTACGATA-1	439	523	0.00382409	1	2	Ex	4.38978	Ex4	48
S23C050749	macaque	MG2	5+6	s2_macaque_5+6	CAGAATCCACCTTGTC-1	736	938	0	14	15	Ex	4.38978	Ex8	12
S23C050761	macaque	MG2	5+6	s2_macaque_5+6	CAGAGAGCACATTTCT-1	234	274	0	11	4	Ex	4.38978	Ex6b	49
S23C050763	macaque	MG2	5+6	s2_macaque_5+6	CAGAGAGGTCGCGGTT-1	501	573	0	10	2	Ex	4.38978	Ex1	48
S23C050764	macaque	MG2	5+6	s2_macaque_5+6	CAGAGAGGTGACCAAG-1	528	607	0	10	2	Ex	4.38978	Ex4	58
S23C050767	macaque	MG2	5+6	s2_macaque_5+6	CAGAGAGTCAACTCTT-1	358	408	0	1	4	Ex	4.38978	Ex1	4
S23C050781	macaque	MG2	5+6	s2_macaque_5+6	CAGATCAGTAGCTAAA-1	693	872	0	14	1	Ex	4.38978	Ex5b	2
S23C050788	macaque	MG2	5+6	s2_macaque_5+6	CAGCAGCGTGAGTGAC-1	559	658	0	10	2	Ex	4.38978	Ex4	51
S23C050789	macaque	MG2	5+6	s2_macaque_5+6	CAGCAGCGTGTAAGTA-1	1644	2265	0.000441501	10	5	Ex	4.38978	Ex3e	54
S23C050790	macaque	MG2	5+6	s2_macaque_5+6	CAGCAGCGTTATGCGT-1	636	755	0	10	5	Ex	4.38978	Ex5b	10
S23C050792	macaque	MG2	5+6	s2_macaque_5+6	CAGCAGCTCTTGAGGT-1	286	328	0	16	12	In	4.38978	In4b	6
S23C050797	macaque	MG2	5+6	s2_macaque_5+6	CAGCATATCGCTAGCG-1	626	741	0	13	9	Ex	4.38978	Ex6b	11
S23C050798	macaque	MG2	5+6	s2_macaque_5+6	CAGCCGAAGACAAGCC-1	423	501	0	14	15	Ex	4.38978	Ex8	10
S23C050801	macaque	MG2	5+6	s2_macaque_5+6	CAGCCGACAACACCTA-1	1365	1978	0.000505561	1	1	Ex	4.38978	Ex3e	13
S23C050804	macaque	MG2	5+6	s2_macaque_5+6	CAGCCGACATGATCCA-1	488	541	0	10	2	Ex	4.38978	Ex1	33
S23C050809	macaque	MG2	5+6	s2_macaque_5+6	CAGCCGATCCTACAGA-1	630	751	0	10	2	Ex	4.38978	Ex1	46
S23C050810	macaque	MG2	5+6	s2_macaque_5+6	CAGCGACAGCACAGGT-1	999	1362	0	14	1	Ex	4.38978	Ex6b	44
S23C050813	macaque	MG2	5+6	s2_macaque_5+6	CAGCGACAGTCTCGGC-1	398	466	0	10	4	Ex	4.38978	Ex6b	22
S23C050817	macaque	MG2	5+6	s2_macaque_5+6	CAGCGACGTAAGTGGC-1	1363	1831	0.0010923	10	5	Ex	4.38978	Ex3e	57
S23C050819	macaque	MG2	5+6	s2_macaque_5+6	CAGCGACGTTCAGGCC-1	324	366	0	11	10	In	4.38978	In8	4
S23C050823	macaque	MG2	5+6	s2_macaque_5+6	CAGCGACTCTCAACTT-1	556	668	0	1	2	Ex	4.38978	Ex4	46
S23C050826	macaque	MG2	5+6	s2_macaque_5+6	CAGCTAAAGGTGATTA-1	793	973	0	14	15	Ex	4.38978	Ex8	12
S23C050830	macaque	MG2	5+6	s2_macaque_5+6	CAGCTAACAGCAGTTT-1	1204	1648	0	1	5	Ex	4.38978	Ex5b	17
S23C050832	macaque	MG2	5+6	s2_macaque_5+6	CAGCTAAGTACTCAAC-1	222	254	0	1	4	Ex	4.38978	Ex6b	10
S23C050836	macaque	MG2	5+6	s2_macaque_5+6	CAGCTAATCTTTCCTC-1	734	986	0.0010142	1	1	Ex	4.38978	Ex1	42
S23C050839	macaque	MG2	5+6	s2_macaque_5+6	CAGCTGGCAAGTTGTC-1	599	710	0.00140845	11	7	In	4.38978	In6b	20
S23C050842	macaque	MG2	5+6	s2_macaque_5+6	CAGCTGGCATTATCTC-1	780	1044	0	1	1	Ex	4.38978	Ex1	11
S23C050843	macaque	MG2	5+6	s2_macaque_5+6	CAGCTGGCATTCCTGC-1	350	416	0	1	2	Ex	4.38978	Ex1	53
S23C050849	macaque	MG2	5+6	s2_macaque_5+6	CAGGTGCAGATCGGGT-1	325	369	0	16	12	In	4.38978	In4b	4
S23C050853	macaque	MG2	5+6	s2_macaque_5+6	CAGGTGCGTCCTCTTG-1	316	382	0	1	4	Ex	4.38978	Ex1	49
S23C050854	macaque	MG2	5+6	s2_macaque_5+6	CAGGTGCGTGACGGTA-1	513	592	0.00168919	1	0	Ex	4.38978	Ex1	3
S23C050861	macaque	MG2	5+6	s2_macaque_5+6	CAGTAACAGTTTAGGA-1	539	689	0	1	4	Ex	4.38978	Ex1	16
S23C050864	macaque	MG2	5+6	s2_macaque_5+6	CAGTAACCAGGATTGG-1	872	1129	0	14	1	Ex	4.38978	Ex1	41
S23C050867	macaque	MG2	5+6	s2_macaque_5+6	CAGTAACTCACCTCGT-1	763	979	0	14	15	Ex	4.38978	Ex8	8
S23C050869	macaque	MG2	5+6	s2_macaque_5+6	CAGTAACTCCTAGTGA-1	686	836	0	1	5	Ex	4.38978	Ex4	31
S23C050873	macaque	MG2	5+6	s2_macaque_5+6	CAGTAACTCGTTGCCT-1	442	518	0	10	4	Ex	4.38978	Ex1	41
S23C050882	macaque	MG2	5+6	s2_macaque_5+6	CAGTCCTTCCTCAACC-1	456	560	0	16	12	In	4.38978	In4b	3
S23C050887	macaque	MG2	5+6	s2_macaque_5+6	CATATGGAGTACACCT-1	346	427	0	13	9	Ex	4.38978	Ex6b	17
S23C050890	macaque	MG2	5+6	s2_macaque_5+6	CATATGGCATCGATGT-1	378	467	0.00214133	10	4	Ex	4.38978	Ex1	41
S23C050892	macaque	MG2	5+6	s2_macaque_5+6	CATATGGTCAATCTCT-1	970	1299	0	1	5	Ex	4.38978	Ex5b	11
S23C050896	macaque	MG2	5+6	s2_macaque_5+6	CATATTCAGATAGCAT-1	380	459	0	10	2	Ex	4.38978	Ex4	2
S23C050897	macaque	MG2	5+6	s2_macaque_5+6	CATATTCAGCTAACTC-1	1055	1417	0	13	9	Ex	4.38978	Ex6b	16
S23C050906	macaque	MG2	5+6	s2_macaque_5+6	CATATTCTCTGCGGCA-1	1086	1404	0.000712251	1	1	Ex	4.38978	Ex2	44
S23C050909	macaque	MG2	5+6	s2_macaque_5+6	CATCAAGAGCCAGTTT-1	558	660	0	14	15	Ex	4.38978	Ex8	1
S23C050916	macaque	MG2	5+6	s2_macaque_5+6	CATCAAGGTCTAGTGT-1	799	987	0	1	5	Ex	4.38978	Ex5b	39
S23C050920	macaque	MG2	5+6	s2_macaque_5+6	CATCAAGTCCGCGCAA-1	589	727	0	1	4	Ex	4.38978	Ex1	6
S23C050923	macaque	MG2	5+6	s2_macaque_5+6	CATCAGAAGACAATAC-1	1009	1311	0.00152555	1	2	Ex	4.38978	Ex2	59
S23C050931	macaque	MG2	5+6	s2_macaque_5+6	CATCAGAGTGTCAATC-1	234	275	0.00363636	15	8	Ast	4.38978	Ast	2
S23C050932	macaque	MG2	5+6	s2_macaque_5+6	CATCAGATCACCTCGT-1	371	454	0	1	4	Ex	4.38978	Ex1	23
S23C050940	macaque	MG2	5+6	s2_macaque_5+6	CATCCACAGTTCGCGC-1	227	249	0.00803213	15	11	Unk	4.38978	Ex6b	1
S23C050941	macaque	MG2	5+6	s2_macaque_5+6	CATCCACCAAGCTGGA-1	272	297	0	13	14	Ex	4.38978	Ex1	7
S23C050945	macaque	MG2	5+6	s2_macaque_5+6	CATCCACGTGTGAAAT-1	518	619	0	10	4	Ex	4.38978	Ex4	43
S23C050946	macaque	MG2	5+6	s2_macaque_5+6	CATCCACGTTATGCGT-1	295	340	0	11	7	In	4.38978	In6b	25
S23C050949	macaque	MG2	5+6	s2_macaque_5+6	CATCGAAAGAGCTATA-1	853	1031	0	10	5	Ex	4.38978	Ex5b	24
S23C050950	macaque	MG2	5+6	s2_macaque_5+6	CATCGAAAGCTCCCAG-1	1063	1387	0	1	1	Ex	4.38978	Ex1	29
S23C050951	macaque	MG2	5+6	s2_macaque_5+6	CATCGAAAGTTAACGA-1	430	487	0	1	2	Ex	4.38978	Ex4	10
S23C050953	macaque	MG2	5+6	s2_macaque_5+6	CATCGAACAGCCACCA-1	335	406	0	11	7	In	4.38978	In6b	2
S23C050954	macaque	MG2	5+6	s2_macaque_5+6	CATCGAACATAAGACA-1	1136	1485	0	14	1	Ex	4.38978	Ex5b	6
S23C050955	macaque	MG2	5+6	s2_macaque_5+6	CATCGAACATGCAACT-1	367	408	0	10	4	Ex	4.38978	Ex6b	39
S23C050966	macaque	MG2	5+6	s2_macaque_5+6	CATCGGGAGTCATCCA-1	299	324	0	1	4	Ex	4.38978	Ex1	36
S23C050968	macaque	MG2	5+6	s2_macaque_5+6	CATCGGGCACAGGAGT-1	486	566	0	10	2	Ex	4.38978	Ex4	58
S23C050969	macaque	MG2	5+6	s2_macaque_5+6	CATCGGGCACCGTTGG-1	1037	1277	0.00234926	10	5	Ex	4.38978	Ex5b	25
S23C050972	macaque	MG2	5+6	s2_macaque_5+6	CATCGGGGTGGTCTCG-1	825	998	0.001002	10	5	Ex	4.38978	Ex3e	24
S23C050974	macaque	MG2	5+6	s2_macaque_5+6	CATCGGGGTTGGAGGT-1	618	725	0	10	2	Ex	4.38978	Ex4	17
S23C050979	macaque	MG2	5+6	s2_macaque_5+6	CATGACAAGGCGCTCT-1	660	772	0	10	2	Ex	4.38978	Ex4	38
S23C050981	macaque	MG2	5+6	s2_macaque_5+6	CATGACAAGGGCTCTC-1	331	377	0	16	12	In	4.38978	In4a	2
S23C050984	macaque	MG2	5+6	s2_macaque_5+6	CATGACACAAGTACCT-1	248	298	0	1	4	Ex	4.38978	Ex1	49
S23C050985	macaque	MG2	5+6	s2_macaque_5+6	CATGACACAATAACGA-1	374	419	0	16	12	In	4.38978	In4a	5
S23C050989	macaque	MG2	5+6	s2_macaque_5+6	CATGACACATCAGTAC-1	731	911	0	1	1	Ex	4.38978	Ex5b	6
S23C050990	macaque	MG2	5+6	s2_macaque_5+6	CATGACATCGGGAGTA-1	716	834	0	10	5	Ex	4.38978	Ex5b	66
S23C050998	macaque	MG2	5+6	s2_macaque_5+6	CATGCCTCACGAAAGC-1	372	421	0.0023753	1	7	In	4.38978	Ex1	17
S23C051001	macaque	MG2	5+6	s2_macaque_5+6	CATGCCTGTAATCGTC-1	746	932	0.00107296	10	5	Ex	4.38978	Ex5b	4
S23C051003	macaque	MG2	5+6	s2_macaque_5+6	CATGCCTGTGCACCAC-1	364	458	0.00218341	11	7	In	4.38978	In6a	32
S23C051008	macaque	MG2	5+6	s2_macaque_5+6	CATGCCTTCCTTGGTC-1	796	1050	0	1	2	Ex	4.38978	Ex4	46
S23C051009	macaque	MG2	5+6	s2_macaque_5+6	CATGCCTTCTACTCAT-1	1012	1330	0	1	5	Ex	4.38978	Ex5b	4
S23C051013	macaque	MG2	5+6	s2_macaque_5+6	CATGGCGAGTGTTTGC-1	859	1048	0	1	5	Ex	4.38978	Ex5b	39
S23C051015	macaque	MG2	5+6	s2_macaque_5+6	CATGGCGCACCACGTG-1	675	834	0.0131894	15	11	Unk	4.38978	Ast	NA
S23C051016	macaque	MG2	5+6	s2_macaque_5+6	CATGGCGCACGGCCAT-1	838	1061	0	1	1	Ex	4.38978	Ex1	5
S23C051022	macaque	MG2	5+6	s2_macaque_5+6	CATGGCGTCGCTTGTC-1	1019	1451	0	1	1	Ex	4.38978	Ex2	32
S23C051026	macaque	MG2	5+6	s2_macaque_5+6	CATTATCCAAAGGCGT-1	776	1095	0	1	1	Ex	4.38978	Ex6b	12
S23C051028	macaque	MG2	5+6	s2_macaque_5+6	CATTATCCACCCATTC-1	472	556	0	1	9	Ex	4.38978	Ex1	16
S23C051030	macaque	MG2	5+6	s2_macaque_5+6	CATTATCCATCGTCGG-1	252	290	0.00344828	11	7	In	4.38978	Ex6b	13
S23C051039	macaque	MG2	5+6	s2_macaque_5+6	CATTCGCAGTGTTAGA-1	822	1024	0.000976563	13	9	Ex	4.38978	Ex6b	13
S23C051040	macaque	MG2	5+6	s2_macaque_5+6	CATTCGCCAAGCTGGA-1	431	484	0	1	4	Ex	4.38978	Ex1	2
S23C051042	macaque	MG2	5+6	s2_macaque_5+6	CATTCGCCACTGTCGG-1	318	389	0	10	4	Ex	4.38978	Ex1	52
S23C051043	macaque	MG2	5+6	s2_macaque_5+6	CATTCGCGTAGCTGCC-1	475	578	0	1	4	Ex	4.38978	Ex1	50
S23C051045	macaque	MG2	5+6	s2_macaque_5+6	CATTCGCGTCACTTCC-1	737	897	0	10	2	Ex	4.38978	Ex4	38
S23C051048	macaque	MG2	5+6	s2_macaque_5+6	CATTCGCTCCGTCAAA-1	285	330	0	1	4	Ex	4.38978	Ex6b	26
S23C051050	macaque	MG2	5+6	s2_macaque_5+6	CATTCGCTCTGGGCCA-1	496	567	0	10	2	Ex	4.38978	Ex4	14
S23C051051	macaque	MG2	5+6	s2_macaque_5+6	CATTCGCTCTTTACGT-1	289	339	0	10	4	Ex	4.38978	Ex1	21
S23C051052	macaque	MG2	5+6	s2_macaque_5+6	CCAATCCAGATCGATA-1	326	377	0	11	10	In	4.38978	In8	8
S23C051053	macaque	MG2	5+6	s2_macaque_5+6	CCAATCCAGTCTCCTC-1	1469	2065	0.000484262	1	5	Ex	4.38978	Ex5b	14
S23C051056	macaque	MG2	5+6	s2_macaque_5+6	CCAATCCCATCTGGTA-1	1081	1540	0.000649351	14	1	Ex	4.38978	Ex6b	36
S23C051057	macaque	MG2	5+6	s2_macaque_5+6	CCAATCCCATTGGGCC-1	387	457	0.00218818	11	7	In	4.38978	In6b	27
S23C051058	macaque	MG2	5+6	s2_macaque_5+6	CCAATCCGTCCAAGTT-1	500	587	0	11	10	In	4.38978	In8	6
S23C051064	macaque	MG2	5+6	s2_macaque_5+6	CCACCTAAGGTCGGAT-1	871	1052	0.00095057	10	5	Ex	4.38978	Ex4	12
S23C051067	macaque	MG2	5+6	s2_macaque_5+6	CCACCTACAAGAAGAG-1	361	405	0	1	4	Ex	4.38978	Ex1	16
S23C051069	macaque	MG2	5+6	s2_macaque_5+6	CCACCTACATCTCGCT-1	654	807	0	10	2	Ex	4.38978	Ex4	9
S23C051070	macaque	MG2	5+6	s2_macaque_5+6	CCACCTACATGGTAGG-1	545	661	0	1	1	Ex	4.38978	Ex4	35
S23C051076	macaque	MG2	5+6	s2_macaque_5+6	CCACCTATCACTGGGC-1	249	283	0	11	7	In	4.38978	Ex1	25
S23C051085	macaque	MG2	5+6	s2_macaque_5+6	CCACGGACATGAAGTA-1	291	332	0	11	10	In	4.38978	Ex6b	1
S23C051088	macaque	MG2	5+6	s2_macaque_5+6	CCACGGAGTTCGGGCT-1	1110	1482	0.000674764	1	1	Ex	4.38978	Ex1	28
S23C051090	macaque	MG2	5+6	s2_macaque_5+6	CCACGGATCCAGTAGT-1	1286	1704	0	10	2	Ex	4.38978	Ex4	27
S23C051091	macaque	MG2	5+6	s2_macaque_5+6	CCACGGATCTCCCTGA-1	539	622	0	10	1	Ex	4.38978	Ex1	2
S23C051094	macaque	MG2	5+6	s2_macaque_5+6	CCACTACGTAATAGCA-1	629	766	0	13	14	Ex	4.38978	Ex6a	6
S23C051097	macaque	MG2	5+6	s2_macaque_5+6	CCACTACGTCCTAGCG-1	543	658	0	11	7	In	4.38978	In6b	16
S23C051098	macaque	MG2	5+6	s2_macaque_5+6	CCACTACGTCTTGTCC-1	757	987	0.00101317	14	1	Ex	4.38978	Ex5b	44
S23C051102	macaque	MG2	5+6	s2_macaque_5+6	CCAGCGAAGAGGGATA-1	758	954	0	1	1	Ex	4.38978	Ex1	18
S23C051105	macaque	MG2	5+6	s2_macaque_5+6	CCAGCGACAAAGTCAA-1	849	1079	0	13	9	Ex	4.38978	Ex6b	15
S23C051106	macaque	MG2	5+6	s2_macaque_5+6	CCAGCGACACGGTAAG-1	473	559	0	13	9	Ex	4.38978	Ex6b	9
S23C051124	macaque	MG2	5+6	s2_macaque_5+6	CCATGTCTCCTATTCA-1	512	605	0.00330578	1	2	Ex	4.38978	Ex1	33
S23C051127	macaque	MG2	5+6	s2_macaque_5+6	CCATTCGCACCTATCC-1	667	880	0	1	4	Ex	4.38978	Ex6b	42
S23C051129	macaque	MG2	5+6	s2_macaque_5+6	CCATTCGCATCCGTGG-1	664	780	0.0025641	10	5	Ex	4.38978	Ex4	31
S23C051132	macaque	MG2	5+6	s2_macaque_5+6	CCATTCGGTATATGAG-1	448	523	0.00191205	11	7	In	4.38978	In6b	28
S23C051134	macaque	MG2	5+6	s2_macaque_5+6	CCATTCGGTGATAAGT-1	701	850	0	10	5	Ex	4.38978	Ex5b	46
S23C051145	macaque	MG2	5+6	s2_macaque_5+6	CCCAATCGTCTCCCTA-1	562	676	0	13	5	Ex	4.38978	Ex3e	27
S23C051146	macaque	MG2	5+6	s2_macaque_5+6	CCCAATCGTGATGATA-1	741	938	0	1	1	Ex	4.38978	Ex1	31
S23C051149	macaque	MG2	5+6	s2_macaque_5+6	CCCAGTTAGCCTTGAT-1	681	830	0	1	5	Ex	4.38978	Ex4	65
S23C051150	macaque	MG2	5+6	s2_macaque_5+6	CCCAGTTAGCTAGTGG-1	615	722	0	10	2	Ex	4.38978	Ex4	46
S23C051157	macaque	MG2	5+6	s2_macaque_5+6	CCCAGTTTCTATGTGG-1	886	1066	0.000938086	10	5	Ex	4.38978	Ex5b	24
S23C051159	macaque	MG2	5+6	s2_macaque_5+6	CCCAGTTTCTTTACGT-1	310	342	0.00584795	1	4	Ex	4.38978	Ex5b	9
S23C051162	macaque	MG2	5+6	s2_macaque_5+6	CCCATACAGGTACTCT-1	518	630	0	1	5	Ex	4.38978	Ex1	60
S23C051163	macaque	MG2	5+6	s2_macaque_5+6	CCCATACAGTTGCAGG-1	898	1136	0	10	5	Ex	4.38978	Ex5b	45
S23C051165	macaque	MG2	5+6	s2_macaque_5+6	CCCATACCAATCAGAA-1	902	1139	0.00175593	10	2	Ex	4.38978	Ex4	16
S23C051169	macaque	MG2	5+6	s2_macaque_5+6	CCCATACCAGCTGCTG-1	512	616	0	13	14	Ex	4.38978	Ex6a	8
S23C051170	macaque	MG2	5+6	s2_macaque_5+6	CCCATACCAGTCAGAG-1	889	1096	0	14	5	Ex	4.38978	Ex5b	2
S23C051171	macaque	MG2	5+6	s2_macaque_5+6	CCCATACGTGCACGAA-1	248	267	0.00374532	16	12	In	4.38978	In1c	5
S23C051172	macaque	MG2	5+6	s2_macaque_5+6	CCCATACTCCATGAGT-1	973	1237	0	1	5	Ex	4.38978	Ex4	17
S23C051177	macaque	MG2	5+6	s2_macaque_5+6	CCCTCCTAGAAACGAG-1	1296	1767	0.000565931	13	9	Ex	4.38978	Ex6b	12
S23C051193	macaque	MG2	5+6	s2_macaque_5+6	CCGGGATCACCCATGG-1	961	1241	0	1	5	Ex	4.38978	Ex5b	4
S23C051195	macaque	MG2	5+6	s2_macaque_5+6	CCGGGATCATTAGGCT-1	679	849	0	13	9	Ex	4.38978	Ex6b	5
S23C051198	macaque	MG2	5+6	s2_macaque_5+6	CCGGGATGTTCGTCTC-1	383	440	0	1	4	Ex	4.38978	Ex6b	33
S23C051200	macaque	MG2	5+6	s2_macaque_5+6	CCGGGATTCCTCCTAG-1	426	499	0	13	14	Ex	4.38978	Ex6a	7
S23C051201	macaque	MG2	5+6	s2_macaque_5+6	CCGGGATTCGCGTAGC-1	434	496	0	13	14	Ex	4.38978	Ex6a	8
S23C051204	macaque	MG2	5+6	s2_macaque_5+6	CCGGTAGAGCGTGTCC-1	568	659	0	10	2	Ex	4.38978	Ex4	31
S23C051207	macaque	MG2	5+6	s2_macaque_5+6	CCGGTAGGTAAGTGTA-1	301	331	0	17	12	In	4.38978	In4b	2
S23C051209	macaque	MG2	5+6	s2_macaque_5+6	CCGGTAGGTTATGTGC-1	360	418	0	11	7	In	4.38978	In6b	23
S23C051214	macaque	MG2	5+6	s2_macaque_5+6	CCGGTAGTCTCAAGTG-1	605	720	0.00138889	13	9	Ex	4.38978	Ex5b	5
S23C051217	macaque	MG2	5+6	s2_macaque_5+6	CCGTACTAGGTGCTTT-1	757	963	0	1	5	Ex	4.38978	Ex4	17
S23C051223	macaque	MG2	5+6	s2_macaque_5+6	CCGTACTCATGACATC-1	452	529	0	10	2	Ex	4.38978	Ex6b	55
S23C051226	macaque	MG2	5+6	s2_macaque_5+6	CCGTACTTCCAGTATG-1	267	302	0	13	4	Ex	4.38978	Ex6b	1
S23C051228	macaque	MG2	5+6	s2_macaque_5+6	CCGTGGAAGGCGATAC-1	972	1222	0	1	5	Ex	4.38978	Ex5b	14
S23C051229	macaque	MG2	5+6	s2_macaque_5+6	CCGTGGAAGTCCATAC-1	587	715	0	13	9	Ex	4.38978	Ex6b	10
S23C051232	macaque	MG2	5+6	s2_macaque_5+6	CCGTGGACACGAAGCA-1	523	623	0	1	1	Ex	4.38978	Ex1	40
S23C051238	macaque	MG2	5+6	s2_macaque_5+6	CCGTGGAGTGCGAAAC-1	652	784	0.00127551	1	5	Ex	4.38978	Ex5b	2
S23C051245	macaque	MG2	5+6	s2_macaque_5+6	CCGTTCACACTAAGTC-1	617	814	0	13	9	Ex	4.38978	Ex1	1
S23C051247	macaque	MG2	5+6	s2_macaque_5+6	CCGTTCACACTTCGAA-1	398	474	0.0021097	11	7	In	4.38978	In6b	4
S23C051248	macaque	MG2	5+6	s2_macaque_5+6	CCGTTCAGTACCAGTT-1	322	413	0	11	7	In	4.38978	In6b	30
S23C051250	macaque	MG2	5+6	s2_macaque_5+6	CCGTTCAGTTCCACGG-1	454	547	0.00182815	1	4	Ex	4.38978	Ex2	42
S23C051251	macaque	MG2	5+6	s2_macaque_5+6	CCTAAAGAGATGTTAG-1	593	724	0	13	14	Ex	4.38978	Ex6a	1
S23C051260	macaque	MG2	5+6	s2_macaque_5+6	CCTAAAGTCAGAAATG-1	593	695	0.00143885	10	2	Ex	4.38978	Ex4	43
S23C051266	macaque	MG2	5+6	s2_macaque_5+6	CCTACACCATATACCG-1	939	1305	0	14	0	Ex	4.38978	Ex1	1
S23C051273	macaque	MG2	5+6	s2_macaque_5+6	CCTACCACAATGGATA-1	504	648	0.00154321	13	9	Ex	4.38978	Ex6b	4
S23C051275	macaque	MG2	5+6	s2_macaque_5+6	CCTACCACACTTCTGC-1	959	1355	0	1	1	Ex	4.38978	Ex2	38
S23C051276	macaque	MG2	5+6	s2_macaque_5+6	CCTACCACATTTGCCC-1	459	538	0	10	2	Ex	4.38978	Ex2	4
S23C051277	macaque	MG2	5+6	s2_macaque_5+6	CCTACCAGTATGAATG-1	265	313	0	11	7	In	4.38978	Ex6b	31
S23C051279	macaque	MG2	5+6	s2_macaque_5+6	CCTACCAGTCTTCTCG-1	1469	2135	0.000468384	14	1	Ex	4.38978	Ex5b	29
S23C051282	macaque	MG2	5+6	s2_macaque_5+6	CCTAGCTAGCAGACTG-1	1113	1560	0	14	1	Ex	4.38978	Ex5b	41
S23C051286	macaque	MG2	5+6	s2_macaque_5+6	CCTAGCTGTAAGTAGT-1	716	1006	0	1	4	Ex	4.38978	Ex6b	14
S23C051289	macaque	MG2	5+6	s2_macaque_5+6	CCTAGCTGTCGCGAAA-1	436	515	0	10	2	Ex	4.38978	Ex4	48
S23C051292	macaque	MG2	5+6	s2_macaque_5+6	CCTAGCTGTTAAAGAC-1	550	677	0.00147711	11	7	In	4.38978	In6b	2
S23C051293	macaque	MG2	5+6	s2_macaque_5+6	CCTAGCTTCACGATGT-1	978	1211	0.000825764	1	5	Ex	4.38978	Ex5b	17
S23C051294	macaque	MG2	5+6	s2_macaque_5+6	CCTAGCTTCAGCCTAA-1	289	338	0	11	10	In	4.38978	In8	8
S23C051299	macaque	MG2	5+6	s2_macaque_5+6	CCTATTAAGGCCCGTT-1	650	789	0	10	5	Ex	4.38978	Ex4	3
S23C051300	macaque	MG2	5+6	s2_macaque_5+6	CCTATTAAGGCCCTTG-1	535	668	0	13	9	Ex	4.38978	Ex5b	12
S23C051302	macaque	MG2	5+6	s2_macaque_5+6	CCTATTACAGTCAGCC-1	743	939	0	10	5	Ex	4.38978	Ex5b	47
S23C051303	macaque	MG2	5+6	s2_macaque_5+6	CCTATTACATCCCATC-1	1258	1730	0.00115607	14	1	Ex	4.38978	Ex5b	27
S23C051305	macaque	MG2	5+6	s2_macaque_5+6	CCTATTAGTCTGGAGA-1	325	376	0	11	10	In	4.38978	In8	15
S23C051309	macaque	MG2	5+6	s2_macaque_5+6	CCTCAGTAGAAGGTTT-1	288	336	0.00595238	15	8	Ast	4.38978	Ast	1
S23C051311	macaque	MG2	5+6	s2_macaque_5+6	CCTCAGTAGTGGTAGC-1	242	274	0.00364964	1	4	Ex	4.38978	Ex1	13
S23C051312	macaque	MG2	5+6	s2_macaque_5+6	CCTCAGTAGTTCGCGC-1	502	595	0	10	2	Ex	4.38978	Ex4	45
S23C051314	macaque	MG2	5+6	s2_macaque_5+6	CCTCAGTCAAGTTGTC-1	551	707	0.00141443	13	9	Ex	4.38978	Ex6b	5
S23C051319	macaque	MG2	5+6	s2_macaque_5+6	CCTCAGTGTCTTGATG-1	634	749	0	10	5	Ex	4.38978	Ex5b	42
S23C051320	macaque	MG2	5+6	s2_macaque_5+6	CCTCAGTGTTACCGAT-1	351	392	0	10	2	Ex	4.38978	Ex4	57
S23C051321	macaque	MG2	5+6	s2_macaque_5+6	CCTCAGTGTTGGGACA-1	834	1028	0	10	5	Ex	4.38978	Ex3e	49
S23C051329	macaque	MG2	5+6	s2_macaque_5+6	CCTCTGAAGGGTGTGT-1	605	713	0	1	1	Ex	4.38978	Ex2	10
S23C051333	macaque	MG2	5+6	s2_macaque_5+6	CCTCTGACATCTGGTA-1	306	367	0	1	4	Ex	4.38978	Ex4	32
S23C051334	macaque	MG2	5+6	s2_macaque_5+6	CCTCTGACATTCTTAC-1	456	521	0.00191939	10	2	Ex	4.38978	Ex4	25
S23C051342	macaque	MG2	5+6	s2_macaque_5+6	CCTTACGAGGGTCGAT-1	537	628	0	13	14	Ex	4.38978	Ex6a	6
S23C051344	macaque	MG2	5+6	s2_macaque_5+6	CCTTACGCAATGGATA-1	568	674	0	1	5	Ex	4.38978	Ex1	13
S23C051353	macaque	MG2	5+6	s2_macaque_5+6	CCTTCCCAGCGCTTAT-1	283	335	0	13	4	Ex	4.38978	Ex1	46
S23C051354	macaque	MG2	5+6	s2_macaque_5+6	CCTTCCCAGTACGCGA-1	350	398	0	16	12	In	4.38978	In4b	6
S23C051355	macaque	MG2	5+6	s2_macaque_5+6	CCTTCCCCAAGTAGTA-1	515	627	0	10	2	Ex	4.38978	Ex4	14
S23C051356	macaque	MG2	5+6	s2_macaque_5+6	CCTTCCCCAAGTCTAC-1	442	527	0	1	2	Ex	4.38978	Ex4	15
S23C051362	macaque	MG2	5+6	s2_macaque_5+6	CCTTCCCGTCGCCATG-1	337	398	0	10	5	Ex	4.38978	Ex4	8
S23C051363	macaque	MG2	5+6	s2_macaque_5+6	CCTTCCCTCAGCTGGC-1	317	396	0	11	7	In	4.38978	In6b	30
S23C051364	macaque	MG2	5+6	s2_macaque_5+6	CCTTCCCTCTCAAGTG-1	883	1139	0	1	5	Ex	4.38978	Ex5b	66
S23C051368	macaque	MG2	5+6	s2_macaque_5+6	CCTTCGAAGGTAGCTG-1	503	660	0	1	4	Ex	4.38978	Ex1	3
S23C051370	macaque	MG2	5+6	s2_macaque_5+6	CCTTCGAAGTCATCCA-1	998	1360	0.00147059	1	1	Ex	4.38978	Ex1	31
S23C051374	macaque	MG2	5+6	s2_macaque_5+6	CCTTCGAGTGAACCTT-1	832	1141	0	1	4	Ex	4.38978	Ex1	42
S23C051376	macaque	MG2	5+6	s2_macaque_5+6	CCTTCGAGTGAGTGAC-1	322	360	0.00277778	11	7	In	4.38978	In6b	34
S23C051378	macaque	MG2	5+6	s2_macaque_5+6	CCTTCGATCACCACCT-1	720	923	0	1	4	Ex	4.38978	Ex1	15
S23C051382	macaque	MG2	5+6	s2_macaque_5+6	CCTTTCTCACCTGGTG-1	687	863	0	1	4	Ex	4.38978	Ex1	10
S23C051383	macaque	MG2	5+6	s2_macaque_5+6	CCTTTCTCACGGCGTT-1	418	482	0	10	2	Ex	4.38978	Ex4	37
S23C051384	macaque	MG2	5+6	s2_macaque_5+6	CCTTTCTCATAAGACA-1	528	635	0	10	2	Ex	4.38978	Ex4	51
S23C051385	macaque	MG2	5+6	s2_macaque_5+6	CCTTTCTCATGCAATC-1	533	692	0	1	4	Ex	4.38978	Ex1	4
S23C051386	macaque	MG2	5+6	s2_macaque_5+6	CCTTTCTCATTATCTC-1	947	1257	0.0103421	15	11	Unk	4.38978	Ast	NA
S23C051388	macaque	MG2	5+6	s2_macaque_5+6	CCTTTCTGTACGAAAT-1	580	684	0	1	2	Ex	4.38978	Ex4	28
S23C051390	macaque	MG2	5+6	s2_macaque_5+6	CCTTTCTGTAGCGATG-1	368	413	0	16	12	In	4.38978	In4b	3
S23C051398	macaque	MG2	5+6	s2_macaque_5+6	CCTTTCTTCGGAGGTA-1	378	450	0	10	5	Ex	4.38978	Ex6b	61
S23C051399	macaque	MG2	5+6	s2_macaque_5+6	CCTTTCTTCTAGCACA-1	551	674	0	10	5	Ex	4.38978	Ex6b	27
S23C051400	macaque	MG2	5+6	s2_macaque_5+6	CCTTTCTTCTGCGGCA-1	705	1001	0	13	14	Ex	4.38978	Ex6b	9
S23C051410	macaque	MG2	5+6	s2_macaque_5+6	CGAACATGTGTTCTTT-1	250	309	0	1	4	Ex	4.38978	Ex1	13
S23C051411	macaque	MG2	5+6	s2_macaque_5+6	CGAACATGTTTGTTTC-1	759	1010	0	14	1	Ex	4.38978	Ex1	26
S23C051412	macaque	MG2	5+6	s2_macaque_5+6	CGAACATTCACCAGGC-1	830	1072	0	14	2	Ex	4.38978	Ex4	37
S23C051413	macaque	MG2	5+6	s2_macaque_5+6	CGAACATTCACCGGGT-1	873	1181	0	14	1	Ex	4.38978	Ex1	24
S23C051419	macaque	MG2	5+6	s2_macaque_5+6	CGAACATTCTTGAGGT-1	494	573	0	13	14	Ex	4.38978	Ex6b	1
S23C051421	macaque	MG2	5+6	s2_macaque_5+6	CGAATGTAGGTACTCT-1	527	657	0	13	9	Ex	4.38978	Ex6b	9
S23C051422	macaque	MG2	5+6	s2_macaque_5+6	CGAATGTCAATAAGCA-1	500	583	0	10	2	Ex	4.38978	Ex1	3
S23C051425	macaque	MG2	5+6	s2_macaque_5+6	CGAATGTGTCACCTAA-1	1416	1895	0	10	5	Ex	4.38978	Ex3e	44
S23C051431	macaque	MG2	5+6	s2_macaque_5+6	CGAATGTTCGAGGTAG-1	970	1228	0.00162866	10	5	Ex	4.38978	Ex3e	12
S23C051432	macaque	MG2	5+6	s2_macaque_5+6	CGACCTTAGCATCATC-1	963	1223	0	1	5	Ex	4.38978	Ex5b	64
S23C051433	macaque	MG2	5+6	s2_macaque_5+6	CGACCTTAGCGTCAAG-1	532	662	0	1	4	Ex	4.38978	Ex1	51
S23C051437	macaque	MG2	5+6	s2_macaque_5+6	CGACCTTGTCACCCAG-1	869	1089	0.000918274	13	9	Ex	4.38978	Ex6b	11
S23C051438	macaque	MG2	5+6	s2_macaque_5+6	CGACCTTGTCGAATCT-1	227	271	0	11	7	In	4.38978	Ex1	1
S23C051441	macaque	MG2	5+6	s2_macaque_5+6	CGACCTTTCGTACGGC-1	1095	1537	0	1	5	Ex	4.38978	Ex5b	14
S23C051446	macaque	MG2	5+6	s2_macaque_5+6	CGACTTCCATGCAATC-1	1093	1434	0.00348675	10	5	Ex	4.38978	Ex3e	44
S23C051448	macaque	MG2	5+6	s2_macaque_5+6	CGACTTCGTAATCGTC-1	738	897	0.00111483	10	2	Ex	4.38978	Ex4	23
S23C051449	macaque	MG2	5+6	s2_macaque_5+6	CGACTTCGTACCATCA-1	304	352	0	16	6	In	4.38978	In1c	8
S23C051450	macaque	MG2	5+6	s2_macaque_5+6	CGACTTCGTCATATGC-1	1186	1580	0	10	5	Ex	4.38978	Ex5b	23
S23C051451	macaque	MG2	5+6	s2_macaque_5+6	CGACTTCGTCGCTTTC-1	416	469	0	16	12	In	4.38978	In4b	3
S23C051452	macaque	MG2	5+6	s2_macaque_5+6	CGACTTCGTGCTTCTC-1	361	394	0	10	4	Ex	4.38978	Ex1	47
S23C051453	macaque	MG2	5+6	s2_macaque_5+6	CGACTTCTCCCTCAGT-1	707	877	0	10	5	Ex	4.38978	Ex6b	13
S23C051454	macaque	MG2	5+6	s2_macaque_5+6	CGACTTCTCGCTTGTC-1	789	1023	0	14	0	Ex	4.38978	Ex3e	1
S23C051455	macaque	MG2	5+6	s2_macaque_5+6	CGACTTCTCGTTTGCC-1	546	650	0.00153846	10	5	Ex	4.38978	Ex5b	7
S23C051456	macaque	MG2	5+6	s2_macaque_5+6	CGAGAAGAGATCTGCT-1	1161	1492	0.000670241	10	5	Ex	4.38978	Ex3e	19
S23C051465	macaque	MG2	5+6	s2_macaque_5+6	CGAGAAGTCCCAACGG-1	549	626	0	10	5	Ex	4.38978	Ex1	62
S23C051469	macaque	MG2	5+6	s2_macaque_5+6	CGAGCACCATTCGACA-1	1584	2246	0.000890472	10	5	Ex	4.38978	Ex3e	57
S23C051471	macaque	MG2	5+6	s2_macaque_5+6	CGAGCACGTCGTTGTA-1	480	552	0.00181159	10	5	Ex	4.38978	Ex5b	41
S23C051475	macaque	MG2	5+6	s2_macaque_5+6	CGAGCACTCGGAGGTA-1	650	800	0	1	4	Ex	4.38978	Ex1	15
S23C051477	macaque	MG2	5+6	s2_macaque_5+6	CGAGCACTCTCCGGTT-1	242	270	0	11	7	In	4.38978	In6b	19
S23C051480	macaque	MG2	5+6	s2_macaque_5+6	CGAGCCAAGCTAGTGG-1	618	746	0	1	1	Ex	4.38978	Ex1	14
S23C051482	macaque	MG2	5+6	s2_macaque_5+6	CGAGCCAAGGGAACGG-1	799	1026	0.000974659	1	7	In	4.38978	Ex1	13
S23C051484	macaque	MG2	5+6	s2_macaque_5+6	CGAGCCAGTGTAAGTA-1	418	469	0	10	5	Ex	4.38978	Ex6b	66
S23C051485	macaque	MG2	5+6	s2_macaque_5+6	CGAGCCAGTTGACGTT-1	328	373	0	10	4	Ex	4.38978	Ex1	44
S23C051488	macaque	MG2	5+6	s2_macaque_5+6	CGATCGGAGTAACCCT-1	933	1150	0	10	2	Ex	4.38978	Ex4	38
S23C051489	macaque	MG2	5+6	s2_macaque_5+6	CGATCGGCAAACAACA-1	339	390	0	11	7	In	4.38978	In6b	34
S23C051490	macaque	MG2	5+6	s2_macaque_5+6	CGATCGGCAACACGCC-1	412	495	0	13	9	Ex	4.38978	Ex6b	6
S23C051493	macaque	MG2	5+6	s2_macaque_5+6	CGATCGGCAGGGAGAG-1	260	285	0	11	7	In	4.38978	In6b	34
S23C051501	macaque	MG2	5+6	s2_macaque_5+6	CGATGGCAGCGATAGC-1	504	618	0	13	14	Ex	4.38978	Ex6a	10
S23C051502	macaque	MG2	5+6	s2_macaque_5+6	CGATGGCAGGAACTGC-1	889	1146	0	1	5	Ex	4.38978	Ex6b	50
S23C051504	macaque	MG2	5+6	s2_macaque_5+6	CGATGGCAGTGATCGG-1	700	894	0	14	15	Ex	4.38978	Ex8	7
S23C051508	macaque	MG2	5+6	s2_macaque_5+6	CGATGGCGTAAAGTCA-1	386	455	0	14	15	Ex	4.38978	Ex1	4
S23C051509	macaque	MG2	5+6	s2_macaque_5+6	CGATGGCGTGGCGAAT-1	640	751	0	13	14	Ex	4.38978	Ex6a	10
S23C051516	macaque	MG2	5+6	s2_macaque_5+6	CGATGTACACCACCAG-1	1109	1470	0	10	5	Ex	4.38978	Ex3e	55
S23C051525	macaque	MG2	5+6	s2_macaque_5+6	CGATTGAAGTACGTAA-1	722	848	0.00235849	10	2	Ex	4.38978	Ex4	13
S23C051532	macaque	MG2	5+6	s2_macaque_5+6	CGATTGAGTAGGACAC-1	484	579	0	14	4	Ex	4.38978	Ex6b	38
S23C051533	macaque	MG2	5+6	s2_macaque_5+6	CGATTGAGTAGTAGTA-1	291	334	0	11	7	In	4.38978	In6b	34
S23C051539	macaque	MG2	5+6	s2_macaque_5+6	CGATTGATCGTTTATC-1	587	730	0	1	1	Ex	4.38978	Ex1	17
S23C051542	macaque	MG2	5+6	s2_macaque_5+6	CGCCAAGAGAGTACAT-1	581	668	0	10	1	Ex	4.38978	Ex1	34
S23C051543	macaque	MG2	5+6	s2_macaque_5+6	CGCCAAGAGATGTCGG-1	361	435	0	1	4	Ex	4.38978	Ex1	31
S23C051547	macaque	MG2	5+6	s2_macaque_5+6	CGCCAAGAGTAGATGT-1	679	835	0	1	5	Ex	4.38978	Ex1	66
S23C051553	macaque	MG2	5+6	s2_macaque_5+6	CGCCAAGGTGTCCTCT-1	759	905	0	10	5	Ex	4.38978	Ex3e	56
S23C051555	macaque	MG2	5+6	s2_macaque_5+6	CGCCAAGGTTGTCGCG-1	413	509	0	13	9	Ex	4.38978	Ex6b	14
S23C051566	macaque	MG2	5+6	s2_macaque_5+6	CGCGGTACACAGGTTT-1	599	714	0	10	2	Ex	4.38978	Ex4	58
S23C051569	macaque	MG2	5+6	s2_macaque_5+6	CGCGGTACATCGGAAG-1	594	695	0	14	15	Ex	4.38978	Ex8	10
S23C051572	macaque	MG2	5+6	s2_macaque_5+6	CGCGGTAGTCTGGAGA-1	400	447	0	11	7	In	4.38978	In6b	30
S23C051573	macaque	MG2	5+6	s2_macaque_5+6	CGCGGTATCCTCGCAT-1	325	373	0	11	10	In	4.38978	In8	11
S23C051574	macaque	MG2	5+6	s2_macaque_5+6	CGCGGTATCTATCCTA-1	474	566	0	15	5	Ex	4.38978	Ex5b	1
S23C051575	macaque	MG2	5+6	s2_macaque_5+6	CGCGTTTAGAGGTACC-1	256	285	0.00350877	16	6	In	4.38978	In1c	6
S23C051584	macaque	MG2	5+6	s2_macaque_5+6	CGCGTTTTCTGCTGCT-1	247	291	0	11	10	In	4.38978	Ex6b	1
S23C051587	macaque	MG2	5+6	s2_macaque_5+6	CGCTATCGTCTAGTGT-1	932	1127	0.000887311	10	2	Ex	4.38978	Ex4	35
S23C051588	macaque	MG2	5+6	s2_macaque_5+6	CGCTATCGTTGTCTTT-1	985	1324	0	1	5	Ex	4.38978	Ex5b	50
S23C051590	macaque	MG2	5+6	s2_macaque_5+6	CGCTATCTCGCGGATC-1	282	317	0.00315457	1	9	Ex	4.38978	Ex6b	9
S23C051593	macaque	MG2	5+6	s2_macaque_5+6	CGCTGGAAGAGCTATA-1	389	454	0.00220264	1	4	Ex	4.38978	Ex1	38
S23C051596	macaque	MG2	5+6	s2_macaque_5+6	CGCTGGACACTTCGAA-1	701	876	0	14	15	Ex	4.38978	Ex8	12
S23C051599	macaque	MG2	5+6	s2_macaque_5+6	CGCTGGAGTAGCACGA-1	437	509	0	1	2	Ex	4.38978	Ex6b	29
S23C051612	macaque	MG2	5+6	s2_macaque_5+6	CGCTTCATCAAAGACA-1	292	334	0	11	10	In	4.38978	In8	2
S23C051615	macaque	MG2	5+6	s2_macaque_5+6	CGCTTCATCGCTTGTC-1	476	564	0.00531915	15	11	Unk	4.38978	Ex3e	3
S23C051619	macaque	MG2	5+6	s2_macaque_5+6	CGGACACAGTCCATAC-1	422	494	0	11	7	In	4.38978	In6a	10
S23C051622	macaque	MG2	5+6	s2_macaque_5+6	CGGACACGTCCTAGCG-1	309	361	0	1	4	Ex	4.38978	Ex1	27
S23C051623	macaque	MG2	5+6	s2_macaque_5+6	CGGACACGTCTAGGTT-1	452	553	0	13	9	Ex	4.38978	Ex6b	5
S23C051624	macaque	MG2	5+6	s2_macaque_5+6	CGGACACGTGTATGGG-1	899	1129	0	13	1	Ex	4.38978	Ex6b	44
S23C051628	macaque	MG2	5+6	s2_macaque_5+6	CGGACACTCGTCTGAA-1	280	298	0	15	5	Ex	4.38978	Ex5b	8
S23C051632	macaque	MG2	5+6	s2_macaque_5+6	CGGACGTCACAGACTT-1	269	296	0	11	10	In	4.38978	In8	9
S23C051636	macaque	MG2	5+6	s2_macaque_5+6	CGGACGTGTGTGGTTT-1	563	701	0	1	4	Ex	4.38978	Ex1	4
S23C051639	macaque	MG2	5+6	s2_macaque_5+6	CGGACGTTCTGCTGTC-1	465	565	0	13	9	Ex	4.38978	Ex6b	14
S23C051641	macaque	MG2	5+6	s2_macaque_5+6	CGGACTGAGAGCAATT-1	806	1005	0	1	1	Ex	4.38978	Ex2	22
S23C051642	macaque	MG2	5+6	s2_macaque_5+6	CGGACTGAGATGAGAG-1	729	865	0	10	5	Ex	4.38978	Ex5b	51
S23C051645	macaque	MG2	5+6	s2_macaque_5+6	CGGACTGCACAACGCC-1	281	323	0.00309597	1	6	In	4.38978	Ex1	6
S23C051649	macaque	MG2	5+6	s2_macaque_5+6	CGGACTGGTCCTCTTG-1	860	1076	0	1	5	Ex	4.38978	Ex5b	14
S23C051650	macaque	MG2	5+6	s2_macaque_5+6	CGGACTGGTCGAATCT-1	246	282	0.0070922	1	4	Ex	4.38978	Ex1	19
S23C051653	macaque	MG2	5+6	s2_macaque_5+6	CGGACTGGTTCACGGC-1	985	1348	0	1	1	Ex	4.38978	Ex2	22
S23C051654	macaque	MG2	5+6	s2_macaque_5+6	CGGACTGTCCACTCCA-1	319	351	0	11	10	In	4.38978	In8	9
S23C051658	macaque	MG2	5+6	s2_macaque_5+6	CGGAGCTAGTACACCT-1	289	328	0	11	7	In	4.38978	In6b	23
S23C051660	macaque	MG2	5+6	s2_macaque_5+6	CGGAGCTCAAACCCAT-1	793	997	0.00100301	14	1	Ex	4.38978	Ex6b	41
S23C051661	macaque	MG2	5+6	s2_macaque_5+6	CGGAGCTCAATAACGA-1	858	1172	0.000853242	14	1	Ex	4.38978	Ex1	41
S23C051664	macaque	MG2	5+6	s2_macaque_5+6	CGGAGCTCAGGCTCAC-1	959	1191	0.000839631	10	5	Ex	4.38978	Ex3e	24
S23C051665	macaque	MG2	5+6	s2_macaque_5+6	CGGAGCTGTAGGGACT-1	477	547	0	13	14	Ex	4.38978	Ex6a	5
S23C051666	macaque	MG2	5+6	s2_macaque_5+6	CGGAGCTGTGGTCTCG-1	353	413	0	11	7	In	4.38978	In6b	16
S23C051670	macaque	MG2	5+6	s2_macaque_5+6	CGGAGTCAGCAATCTC-1	574	715	0	1	4	Ex	4.38978	Ex1	8
S23C051672	macaque	MG2	5+6	s2_macaque_5+6	CGGAGTCAGGTCATCT-1	663	858	0	1	1	Ex	4.38978	Ex1	20
S23C051682	macaque	MG2	5+6	s2_macaque_5+6	CGGCTAGGTCGGCACT-1	462	540	0	10	2	Ex	4.38978	Ex4	15
S23C051683	macaque	MG2	5+6	s2_macaque_5+6	CGGCTAGTCATAACCG-1	369	426	0	13	2	Ex	4.38978	Ex4	29
S23C051685	macaque	MG2	5+6	s2_macaque_5+6	CGGCTAGTCTCGAGTA-1	652	797	0.00125471	14	1	Ex	4.38978	Ex1	42
S23C051686	macaque	MG2	5+6	s2_macaque_5+6	CGGCTAGTCTGTCTAT-1	988	1289	0	1	5	Ex	4.38978	Ex5b	2
S23C051687	macaque	MG2	5+6	s2_macaque_5+6	CGGGTCAAGAAGGCCT-1	398	464	0	10	4	Ex	4.38978	Ex8	38
S23C051689	macaque	MG2	5+6	s2_macaque_5+6	CGGGTCAAGGGAGTAA-1	542	633	0	1	2	Ex	4.38978	Ex4	50
S23C051691	macaque	MG2	5+6	s2_macaque_5+6	CGGGTCACATCCAACA-1	657	813	0	1	4	Ex	4.38978	Ex1	42
S23C051692	macaque	MG2	5+6	s2_macaque_5+6	CGGGTCAGTGATAAAC-1	1613	2323	0.00301335	10	2	Ex	4.38978	Ex4	35
S23C051694	macaque	MG2	5+6	s2_macaque_5+6	CGGGTCATCTATGTGG-1	503	573	0	10	5	Ex	4.38978	Ex4	65
S23C051697	macaque	MG2	5+6	s2_macaque_5+6	CGGTTAACAGAGTGTG-1	1140	1543	0.000648088	1	1	Ex	4.38978	Ex2	35
S23C051698	macaque	MG2	5+6	s2_macaque_5+6	CGGTTAACAGATCTGT-1	599	688	0	10	5	Ex	4.38978	Ex5b	3
S23C051699	macaque	MG2	5+6	s2_macaque_5+6	CGGTTAACAGATGGCA-1	695	883	0	14	1	Ex	4.38978	Ex1	34
S23C051701	macaque	MG2	5+6	s2_macaque_5+6	CGGTTAACATTCTCAT-1	495	652	0	1	4	Ex	4.38978	Ex6b	40
S23C051706	macaque	MG2	5+6	s2_macaque_5+6	CGTAGCGAGAACTGTA-1	923	1250	0	1	1	Ex	4.38978	Ex4	29
S23C051710	macaque	MG2	5+6	s2_macaque_5+6	CGTAGCGAGTCCTCCT-1	368	445	0	11	10	In	4.38978	Ex1	9
S23C051712	macaque	MG2	5+6	s2_macaque_5+6	CGTAGCGCAGAGCCAA-1	900	1146	0	1	1	Ex	4.38978	Ex1	24
S23C051725	macaque	MG2	5+6	s2_macaque_5+6	CGTAGGCAGTGTTAGA-1	905	1118	0	1	5	Ex	4.38978	Ex4	39
S23C051733	macaque	MG2	5+6	s2_macaque_5+6	CGTAGGCTCTTGTTTG-1	590	691	0	10	2	Ex	4.38978	Ex4	53
S23C051735	macaque	MG2	5+6	s2_macaque_5+6	CGTCACTAGCACCGCT-1	681	842	0.00118765	1	4	Ex	4.38978	Ex1	23
S23C051741	macaque	MG2	5+6	s2_macaque_5+6	CGTCACTTCCTAGGGC-1	589	722	0	1	2	Ex	4.38978	Ex1	22
S23C051749	macaque	MG2	5+6	s2_macaque_5+6	CGTCAGGGTGCTCTTC-1	295	352	0	10	2	Ex	4.38978	Ex4	57
S23C051754	macaque	MG2	5+6	s2_macaque_5+6	CGTCCATAGAATGTTG-1	1672	2342	0	10	5	Ex	4.38978	Ex3e	48
S23C051758	macaque	MG2	5+6	s2_macaque_5+6	CGTCCATCACATTAGC-1	726	942	0	1	4	Ex	4.38978	Ex1	23
S23C051760	macaque	MG2	5+6	s2_macaque_5+6	CGTCCATCATATGAGA-1	364	440	0	1	4	Ex	4.38978	Ex1	5
S23C051765	macaque	MG2	5+6	s2_macaque_5+6	CGTCTACAGTGTGGCA-1	297	329	0	15	7	In	4.38978	In6b	27
S23C051768	macaque	MG2	5+6	s2_macaque_5+6	CGTCTACCACCACCAG-1	776	988	0	1	5	Ex	4.38978	Ex5b	39
S23C051775	macaque	MG2	5+6	s2_macaque_5+6	CGTCTACTCATAACCG-1	519	600	0.00166667	10	2	Ex	4.38978	Ex4	26
S23C051777	macaque	MG2	5+6	s2_macaque_5+6	CGTCTACTCTGATACG-1	242	277	0	1	4	Ex	4.38978	Ex4	34
S23C051778	macaque	MG2	5+6	s2_macaque_5+6	CGTGAGCAGAAACGAG-1	607	710	0	10	2	Ex	4.38978	Ex4	38
S23C051784	macaque	MG2	5+6	s2_macaque_5+6	CGTGAGCGTAAATGAC-1	794	1035	0	14	1	Ex	4.38978	Ex1	4
S23C051789	macaque	MG2	5+6	s2_macaque_5+6	CGTGTAACACATTTCT-1	257	293	0	11	7	In	4.38978	In6b	4
S23C051805	macaque	MG2	5+6	s2_macaque_5+6	CGTGTCTTCACCCTCA-1	593	726	0	1	4	Ex	4.38978	Ex1	20
S23C051806	macaque	MG2	5+6	s2_macaque_5+6	CGTGTCTTCAGCACAT-1	503	621	0	14	4	Ex	4.38978	Ex6b	33
S23C051809	macaque	MG2	5+6	s2_macaque_5+6	CGTGTCTTCGAGAACG-1	267	310	0.0483871	15	11	Unk	4.38978	Ast	NA
S23C051816	macaque	MG2	5+6	s2_macaque_5+6	CGTTAGAGTCAAACTC-1	798	1052	0.00095057	1	2	Ex	4.38978	Ex4	51
S23C051818	macaque	MG2	5+6	s2_macaque_5+6	CGTTCTGAGAAGGACA-1	864	1106	0.000904159	1	1	Ex	4.38978	Ex2	23
S23C051821	macaque	MG2	5+6	s2_macaque_5+6	CGTTCTGAGGCCATAG-1	691	852	0.00117371	13	9	Ex	4.38978	Ex6b	16
S23C051824	macaque	MG2	5+6	s2_macaque_5+6	CGTTCTGTCCAGTATG-1	455	535	0.00373832	13	14	Ex	4.38978	Ex6a	10
S23C051826	macaque	MG2	5+6	s2_macaque_5+6	CGTTGGGAGGGCTTGA-1	1238	1749	0.00400229	15	11	Unk	4.38978	Ex3e	2
S23C051832	macaque	MG2	5+6	s2_macaque_5+6	CGTTGGGGTGTTCGAT-1	1099	1457	0	14	1	Ex	4.38978	Ex1	38
S23C051833	macaque	MG2	5+6	s2_macaque_5+6	CGTTGGGTCACATACG-1	422	487	0	10	2	Ex	4.38978	Ex4	48
S23C051837	macaque	MG2	5+6	s2_macaque_5+6	CGTTGGGTCGTACCGG-1	732	896	0	14	15	Ex	4.38978	Ex8	8
S23C051843	macaque	MG2	5+6	s2_macaque_5+6	CTAACTTCAGTCTTCC-1	458	654	0	11	7	In	4.38978	In6b	34
S23C051846	macaque	MG2	5+6	s2_macaque_5+6	CTAACTTGTCGTGGCT-1	510	652	0	13	9	Ex	4.38978	Ex6b	4
S23C051850	macaque	MG2	5+6	s2_macaque_5+6	CTAACTTTCTAAGCCA-1	211	264	0.00378788	2	3	Oli	4.38978	Oli	2
S23C051851	macaque	MG2	5+6	s2_macaque_5+6	CTAAGACAGACATAAC-1	289	328	0	1	4	Ex	4.38978	Ex1	36
S23C051855	macaque	MG2	5+6	s2_macaque_5+6	CTAAGACCAGGGCATA-1	715	847	0	16	6	In	4.38978	In3	3
S23C051856	macaque	MG2	5+6	s2_macaque_5+6	CTAAGACGTCAACTGT-1	398	464	0.00431035	11	7	In	4.38978	In6b	33
S23C051861	macaque	MG2	5+6	s2_macaque_5+6	CTAAGACGTTCGGGCT-1	963	1185	0	10	5	Ex	4.38978	Ex5b	20
S23C051865	macaque	MG2	5+6	s2_macaque_5+6	CTAAGACTCTGTCTCG-1	506	608	0	10	2	Ex	4.38978	Ex4	4
S23C051869	macaque	MG2	5+6	s2_macaque_5+6	CTAATGGAGTTTAGGA-1	461	538	0	10	2	Ex	4.38978	Ex1	47
S23C051874	macaque	MG2	5+6	s2_macaque_5+6	CTAATGGTCCAAACAC-1	484	592	0	1	4	Ex	4.38978	Ex6b	40
S23C051875	macaque	MG2	5+6	s2_macaque_5+6	CTAATGGTCGGTGTTA-1	610	738	0	1	1	Ex	4.38978	Ex1	16
S23C051881	macaque	MG2	5+6	s2_macaque_5+6	CTACACCCACGGTAAG-1	587	720	0	13	9	Ex	4.38978	Ex6b	7
S23C051884	macaque	MG2	5+6	s2_macaque_5+6	CTACACCGTCTGCCAG-1	438	543	0	13	9	Ex	4.38978	Ex1	10
S23C051887	macaque	MG2	5+6	s2_macaque_5+6	CTACATTAGAGATGAG-1	1039	1595	0.000626959	1	1	Ex	4.38978	Ex1	31
S23C051888	macaque	MG2	5+6	s2_macaque_5+6	CTACATTAGGTAAACT-1	501	597	0	10	2	Ex	4.38978	Ex4	29
S23C051891	macaque	MG2	5+6	s2_macaque_5+6	CTACATTCACCAGATT-1	745	899	0	14	0	Ex	4.38978	Ex1	2
S23C051894	macaque	MG2	5+6	s2_macaque_5+6	CTACATTGTAGTGAAT-1	374	434	0	11	7	In	4.38978	In6b	26
S23C051896	macaque	MG2	5+6	s2_macaque_5+6	CTACATTGTCTACCTC-1	1023	1493	0	1	1	Ex	4.38978	Ex1	38
S23C051897	macaque	MG2	5+6	s2_macaque_5+6	CTACATTGTCTCCCTA-1	462	584	0	10	2	Ex	4.38978	Ex4	60
S23C051899	macaque	MG2	5+6	s2_macaque_5+6	CTACATTGTTCGTTGA-1	286	329	0	1	4	Ex	4.38978	Ex1	25
S23C051905	macaque	MG2	5+6	s2_macaque_5+6	CTACCCAAGGCTAGGT-1	737	902	0	10	5	Ex	4.38978	Ex5b	2
S23C051910	macaque	MG2	5+6	s2_macaque_5+6	CTACCCAGTACTTGAC-1	657	819	0	1	2	Ex	4.38978	Ex4	11
S23C051913	macaque	MG2	5+6	s2_macaque_5+6	CTACCCAGTCGCATCG-1	821	1059	0	1	5	Ex	4.38978	Ex1	13
S23C051914	macaque	MG2	5+6	s2_macaque_5+6	CTACCCATCGAGAACG-1	967	1260	0	1	1	Ex	4.38978	Ex1	24
S23C051915	macaque	MG2	5+6	s2_macaque_5+6	CTACCCATCGTGGACC-1	526	611	0.00163666	13	9	Ex	4.38978	Ex6b	10
S23C051925	macaque	MG2	5+6	s2_macaque_5+6	CTACGTCGTATCAGTC-1	316	349	0.00286533	10	2	Ex	4.38978	Ex4	58
S23C051928	macaque	MG2	5+6	s2_macaque_5+6	CTAGAGTAGACCGGAT-1	494	553	0.00723327	10	2	Ex	4.38978	Ex8	48
S23C051930	macaque	MG2	5+6	s2_macaque_5+6	CTAGAGTAGATAGTCA-1	302	336	0	1	5	Ex	4.38978	Ex1	32
S23C051931	macaque	MG2	5+6	s2_macaque_5+6	CTAGAGTAGCTGTCTA-1	545	689	0	14	15	Ex	4.38978	Ex1	4
S23C051934	macaque	MG2	5+6	s2_macaque_5+6	CTAGAGTTCGTACCGG-1	313	389	0	11	7	In	4.38978	In6b	28
S23C051942	macaque	MG2	5+6	s2_macaque_5+6	CTAGCCTCATTGGGCC-1	367	426	0	11	10	In	4.38978	In8	9
S23C051950	macaque	MG2	5+6	s2_macaque_5+6	CTAGTGACAGGAATCG-1	461	569	0.00351494	13	9	Ex	4.38978	Ex6b	9
S23C051951	macaque	MG2	5+6	s2_macaque_5+6	CTAGTGAGTACTTCTT-1	537	643	0	11	10	In	4.38978	In8	5
S23C051952	macaque	MG2	5+6	s2_macaque_5+6	CTAGTGAGTCTTCGTC-1	735	936	0.0117521	15	11	Unk	4.38978	Ast	NA
S23C051956	macaque	MG2	5+6	s2_macaque_5+6	CTAGTGATCTCGATGA-1	431	497	0.00201207	14	4	Ex	4.38978	Ex1	16
S23C051957	macaque	MG2	5+6	s2_macaque_5+6	CTCACACAGACGCACA-1	577	721	0	1	2	Ex	4.38978	Ex1	14
S23C051961	macaque	MG2	5+6	s2_macaque_5+6	CTCACACCAAGTACCT-1	1326	1872	0	14	13	Ex	4.38978	Ex5b	1
S23C051963	macaque	MG2	5+6	s2_macaque_5+6	CTCACACGTAAGGATT-1	532	633	0	11	7	In	4.38978	In6b	32
S23C051967	macaque	MG2	5+6	s2_macaque_5+6	CTCACACGTCCTGCTT-1	698	1013	0	1	1	Ex	4.38978	Ex1	20
S23C051971	macaque	MG2	5+6	s2_macaque_5+6	CTCACACGTGACCAAG-1	957	1265	0	1	5	Ex	4.38978	Ex5b	17
S23C051972	macaque	MG2	5+6	s2_macaque_5+6	CTCACACGTTCAGGCC-1	306	361	0	11	10	In	4.38978	In8	8
S23C051973	macaque	MG2	5+6	s2_macaque_5+6	CTCACACTCTACTATC-1	359	396	0	16	12	In	4.38978	In4b	6
S23C051985	macaque	MG2	5+6	s2_macaque_5+6	CTCATTAAGCTACCTA-1	529	627	0.00318979	1	1	Ex	4.38978	Ex1	20
S23C051988	macaque	MG2	5+6	s2_macaque_5+6	CTCATTACACGAAGCA-1	503	590	0.00169491	11	7	In	4.38978	In6b	29
S23C051991	macaque	MG2	5+6	s2_macaque_5+6	CTCATTAGTAGCGTAG-1	509	604	0	1	2	Ex	4.38978	Ex4	50
S23C051992	macaque	MG2	5+6	s2_macaque_5+6	CTCATTAGTCATTAGC-1	531	653	0	10	2	Ex	4.38978	Ex4	34
S23C051995	macaque	MG2	5+6	s2_macaque_5+6	CTCATTAGTGTTTGGT-1	550	654	0.00152905	10	2	Ex	4.38978	Ex1	58
S23C052003	macaque	MG2	5+6	s2_macaque_5+6	CTCCTAGCACATTCGA-1	795	963	0	10	1	Ex	4.38978	Ex4	13
S23C052004	macaque	MG2	5+6	s2_macaque_5+6	CTCCTAGCAGGAATGC-1	658	800	0	1	2	Ex	4.38978	Ex4	8
S23C052006	macaque	MG2	5+6	s2_macaque_5+6	CTCCTAGGTTGAGGTG-1	1890	2801	0.00999643	15	11	Unk	4.38978	Ex4	2
S23C052007	macaque	MG2	5+6	s2_macaque_5+6	CTCCTAGTCATTATCC-1	431	520	0	1	4	Ex	4.38978	Ex1	53
S23C052008	macaque	MG2	5+6	s2_macaque_5+6	CTCCTAGTCCTGTAGA-1	657	797	0.00125471	13	5	Ex	4.38978	Ex6b	40
S23C052012	macaque	MG2	5+6	s2_macaque_5+6	CTCGAAACAGTACACT-1	390	437	0	10	4	Ex	4.38978	Ex1	22
S23C052018	macaque	MG2	5+6	s2_macaque_5+6	CTCGAAATCCACGCAG-1	799	1046	0	1	5	Ex	4.38978	Ex6b	2
S23C052023	macaque	MG2	5+6	s2_macaque_5+6	CTCGAGGAGCGTTGCC-1	476	564	0.00177305	11	7	In	4.38978	In6b	16
S23C052025	macaque	MG2	5+6	s2_macaque_5+6	CTCGAGGAGTTACCCA-1	1127	1432	0	10	5	Ex	4.38978	Ex3e	9
S23C052028	macaque	MG2	5+6	s2_macaque_5+6	CTCGAGGCACGAAAGC-1	259	286	0.0104895	1	11	Unk	4.38978	Ex1	1
S23C052030	macaque	MG2	5+6	s2_macaque_5+6	CTCGAGGCAGGTCGTC-1	1303	1692	0.00236407	11	7	In	4.38978	In6b	29
S23C052031	macaque	MG2	5+6	s2_macaque_5+6	CTCGAGGGTAAGCACG-1	526	618	0.00161812	11	7	In	4.38978	In6b	22
S23C052036	macaque	MG2	5+6	s2_macaque_5+6	CTCGGAGCACCACGTG-1	464	522	0.00191571	10	0	Ex	4.38978	Ex1	2
S23C052037	macaque	MG2	5+6	s2_macaque_5+6	CTCGGAGCAGTAAGAT-1	1148	1490	0.00134228	10	2	Ex	4.38978	Ex4	27
S23C052038	macaque	MG2	5+6	s2_macaque_5+6	CTCGGAGGTAAATGTG-1	866	1052	0	14	1	Ex	4.38978	Ex5b	29
S23C052041	macaque	MG2	5+6	s2_macaque_5+6	CTCGGAGTCCGTAGTA-1	505	615	0	11	4	Ex	4.38978	Ex1	46
S23C052046	macaque	MG2	5+6	s2_macaque_5+6	CTCGGGACAGGTCCAC-1	484	575	0	13	9	Ex	4.38978	Ex6b	5
S23C052055	macaque	MG2	5+6	s2_macaque_5+6	CTCGTACCAATAGAGT-1	841	1095	0	14	1	Ex	4.38978	Ex5b	25
S23C052059	macaque	MG2	5+6	s2_macaque_5+6	CTCGTACGTAGGAGTC-1	503	588	0	10	2	Ex	4.38978	Ex1	3
S23C052060	macaque	MG2	5+6	s2_macaque_5+6	CTCGTACGTATAATGG-1	1088	1495	0	1	5	Ex	4.38978	Ex5b	50
S23C052061	macaque	MG2	5+6	s2_macaque_5+6	CTCGTACGTTGAGTTC-1	579	758	0	1	4	Ex	4.38978	Ex4	18
S23C052074	macaque	MG2	5+6	s2_macaque_5+6	CTCGTCATCTAACTCT-1	577	692	0	10	2	Ex	4.38978	Ex4	34
S23C052076	macaque	MG2	5+6	s2_macaque_5+6	CTCTAATAGCCCGAAA-1	336	383	0	10	4	Ex	4.38978	Ex4	29
S23C052077	macaque	MG2	5+6	s2_macaque_5+6	CTCTAATAGGGCATGT-1	909	1189	0.000841043	1	1	Ex	4.38978	Ex2	35
S23C052079	macaque	MG2	5+6	s2_macaque_5+6	CTCTAATAGTGGTAAT-1	257	309	0	11	7	In	4.38978	In6b	2
S23C052084	macaque	MG2	5+6	s2_macaque_5+6	CTCTAATGTCATATGC-1	785	1087	0	14	1	Ex	4.38978	Ex1	15
S23C052088	macaque	MG2	5+6	s2_macaque_5+6	CTCTAATTCTTCGGTC-1	598	744	0.00268817	11	7	In	4.38978	In6b	16
S23C052091	macaque	MG2	5+6	s2_macaque_5+6	CTCTACGAGCGTAATA-1	838	1053	0	14	11	Unk	4.38978	Ex1	5
S23C052094	macaque	MG2	5+6	s2_macaque_5+6	CTCTACGCAATGAATG-1	325	359	0	10	2	Ex	4.38978	Ex4	26
S23C052095	macaque	MG2	5+6	s2_macaque_5+6	CTCTACGCATGGTCAT-1	571	745	0	1	4	Ex	4.38978	Ex1	45
S23C052096	macaque	MG2	5+6	s2_macaque_5+6	CTCTACGGTACTCTCC-1	634	753	0	1	4	Ex	4.38978	Ex1	6
S23C052100	macaque	MG2	5+6	s2_macaque_5+6	CTCTACGTCCGGGTGT-1	569	662	0	14	2	Ex	4.38978	Ex4	6
S23C052102	macaque	MG2	5+6	s2_macaque_5+6	CTCTGGTAGCTAGGCA-1	271	335	0	13	9	Ex	4.38978	Ex1	14
S23C052105	macaque	MG2	5+6	s2_macaque_5+6	CTCTGGTCAGCCTTGG-1	1048	1328	0.000753012	10	2	Ex	4.38978	Ex4	12
S23C052106	macaque	MG2	5+6	s2_macaque_5+6	CTCTGGTGTAGAGGAA-1	437	517	0.00193424	13	9	Ex	4.38978	Ex6b	9
S23C052107	macaque	MG2	5+6	s2_macaque_5+6	CTCTGGTGTGACTACT-1	345	406	0.00246305	1	4	Ex	4.38978	Ex1	48
S23C052108	macaque	MG2	5+6	s2_macaque_5+6	CTCTGGTGTGCGATAG-1	618	763	0.00131062	14	15	Ex	4.38978	Ex8	8
S23C052111	macaque	MG2	5+6	s2_macaque_5+6	CTGAAACAGAATGTTG-1	331	376	0	15	11	Unk	4.38978	Ex1	4
S23C052114	macaque	MG2	5+6	s2_macaque_5+6	CTGAAACCAATGGAAT-1	675	865	0	1	1	Ex	4.38978	Ex1	20
S23C052115	macaque	MG2	5+6	s2_macaque_5+6	CTGAAACCACCGCTAG-1	580	704	0	13	9	Ex	4.38978	Ex6b	11
S23C052117	macaque	MG2	5+6	s2_macaque_5+6	CTGAAACCATCCTAGA-1	463	534	0	10	5	Ex	4.38978	Ex1	32
S23C052119	macaque	MG2	5+6	s2_macaque_5+6	CTGAAACCATTGTGCA-1	645	800	0	1	5	Ex	4.38978	Ex5b	2
S23C052127	macaque	MG2	5+6	s2_macaque_5+6	CTGAAGTCAAGCCTAT-1	623	768	0	1	4	Ex	4.38978	Ex1	46
S23C052128	macaque	MG2	5+6	s2_macaque_5+6	CTGAAGTGTGATGTGG-1	480	552	0	11	7	In	4.38978	In6b	22
S23C052130	macaque	MG2	5+6	s2_macaque_5+6	CTGAAGTTCAAACCGT-1	987	1387	0	1	5	Ex	4.38978	Ex5b	6
S23C052138	macaque	MG2	5+6	s2_macaque_5+6	CTGATAGGTAGGCTGA-1	878	1134	0	1	1	Ex	4.38978	Ex2	35
S23C052139	macaque	MG2	5+6	s2_macaque_5+6	CTGATAGGTCGACTAT-1	567	713	0	14	4	Ex	4.38978	Ex6b	36
S23C052145	macaque	MG2	5+6	s2_macaque_5+6	CTGATCCAGTGGAGAA-1	488	551	0	13	5	Ex	4.38978	Ex1	14
S23C052146	macaque	MG2	5+6	s2_macaque_5+6	CTGATCCAGTTGTAGA-1	574	711	0	11	7	In	4.38978	In6b	4
S23C052147	macaque	MG2	5+6	s2_macaque_5+6	CTGATCCCAACCGCCA-1	768	930	0	10	5	Ex	4.38978	Ex5b	18
S23C052149	macaque	MG2	5+6	s2_macaque_5+6	CTGATCCGTAAATGAC-1	766	943	0.00106044	1	1	Ex	4.38978	Ex3e	23
S23C052150	macaque	MG2	5+6	s2_macaque_5+6	CTGATCCGTCCATCCT-1	605	716	0	13	14	Ex	4.38978	Ex6a	5
S23C052151	macaque	MG2	5+6	s2_macaque_5+6	CTGATCCGTCGGGTCT-1	748	889	0	10	5	Ex	4.38978	Ex5b	28
S23C052152	macaque	MG2	5+6	s2_macaque_5+6	CTGATCCGTTTGGGCC-1	1086	1481	0.00135044	1	5	Ex	4.38978	Ex2	50
S23C052159	macaque	MG2	5+6	s2_macaque_5+6	CTGCCTACATGTTCCC-1	824	1056	0	13	9	Ex	4.38978	Ex1	13
S23C052160	macaque	MG2	5+6	s2_macaque_5+6	CTGCCTAGTAGGACAC-1	597	716	0	1	5	Ex	4.38978	Ex4	8
S23C052162	macaque	MG2	5+6	s2_macaque_5+6	CTGCCTATCCGCAGTG-1	413	496	0	13	4	Ex	4.38978	Ex1	49
S23C052165	macaque	MG2	5+6	s2_macaque_5+6	CTGCCTATCTAAGCCA-1	558	650	0	10	2	Ex	4.38978	Ex4	49
S23C052166	macaque	MG2	5+6	s2_macaque_5+6	CTGCCTATCTTACCTA-1	797	1035	0	1	5	Ex	4.38978	Ex5b	13
S23C052167	macaque	MG2	5+6	s2_macaque_5+6	CTGCGGAAGAGCTATA-1	287	343	0	13	4	Ex	4.38978	Ex1	21
S23C052172	macaque	MG2	5+6	s2_macaque_5+6	CTGCGGAAGGAATTAC-1	259	283	0	1	2	Ex	4.38978	Ex1	26
S23C052176	macaque	MG2	5+6	s2_macaque_5+6	CTGCGGACAGGATCGA-1	460	544	0.00183823	13	14	Ex	4.38978	Ex6a	7
S23C052178	macaque	MG2	5+6	s2_macaque_5+6	CTGCGGAGTGTATGGG-1	339	392	0	10	4	Ex	4.38978	Ex1	8
S23C052179	macaque	MG2	5+6	s2_macaque_5+6	CTGCGGAGTTCAGACT-1	357	387	0	10	5	Ex	4.38978	Ex1	62
S23C052181	macaque	MG2	5+6	s2_macaque_5+6	CTGCGGATCTGGTGTA-1	873	1100	0	1	5	Ex	4.38978	Ex5b	17
S23C052182	macaque	MG2	5+6	s2_macaque_5+6	CTGCTGTAGGTCGGAT-1	374	434	0	16	12	In	4.38978	In4b	4
S23C052184	macaque	MG2	5+6	s2_macaque_5+6	CTGGTCTAGACAGGCT-1	650	796	0.0100503	14	1	Ex	4.38978	Ex1	36
S23C052189	macaque	MG2	5+6	s2_macaque_5+6	CTGGTCTCAGAGCCAA-1	646	769	0.00130039	1	0	Ex	4.38978	Ex1	1
S23C052190	macaque	MG2	5+6	s2_macaque_5+6	CTGGTCTCAGTATCTG-1	470	570	0	10	1	Ex	4.38978	Ex1	14
S23C052191	macaque	MG2	5+6	s2_macaque_5+6	CTGGTCTTCCTTTACA-1	925	1166	0	10	2	Ex	4.38978	Ex4	38
S23C052197	macaque	MG2	5+6	s2_macaque_5+6	CTGTGCTCAGCGATCC-1	255	284	0	13	9	Ex	4.38978	Ex6b	8
S23C052198	macaque	MG2	5+6	s2_macaque_5+6	CTGTGCTGTGAGGGAG-1	535	592	0	10	5	Ex	4.38978	Ex1	63
S23C052200	macaque	MG2	5+6	s2_macaque_5+6	CTGTGCTTCAACTCTT-1	744	1047	0.00095511	1	1	Ex	4.38978	Ex1	38
S23C052205	macaque	MG2	5+6	s2_macaque_5+6	CTGTTTACAAGGTTCT-1	383	481	0	1	4	Ex	4.38978	Ex1	29
S23C052206	macaque	MG2	5+6	s2_macaque_5+6	CTGTTTACACCATCCT-1	450	551	0.00544465	11	7	In	4.38978	In6b	22
S23C052210	macaque	MG2	5+6	s2_macaque_5+6	CTGTTTAGTACACCGC-1	436	512	0	10	2	Ex	4.38978	Ex4	34
S23C052211	macaque	MG2	5+6	s2_macaque_5+6	CTGTTTAGTCAAACTC-1	767	928	0	1	2	Ex	4.38978	Ex4	38
S23C052213	macaque	MG2	5+6	s2_macaque_5+6	CTGTTTAGTTCAGGCC-1	703	873	0	10	2	Ex	4.38978	Ex4	24
S23C052214	macaque	MG2	5+6	s2_macaque_5+6	CTGTTTATCATGCAAC-1	1169	1468	0.000681199	10	5	Ex	4.38978	Ex5b	45
S23C052216	macaque	MG2	5+6	s2_macaque_5+6	CTGTTTATCCGCTGTT-1	539	627	0	10	2	Ex	4.38978	Ex4	22
S23C052217	macaque	MG2	5+6	s2_macaque_5+6	CTGTTTATCGAATGGG-1	903	1137	0	10	2	Ex	4.38978	Ex4	35
S23C052225	macaque	MG2	5+6	s2_macaque_5+6	CTTAACTTCCGCAGTG-1	990	1286	0	1	1	Ex	4.38978	Ex1	32
S23C052226	macaque	MG2	5+6	s2_macaque_5+6	CTTAACTTCGTACCGG-1	899	1131	0	10	2	Ex	4.38978	Ex4	35
S23C052229	macaque	MG2	5+6	s2_macaque_5+6	CTTACCGAGACGCAAC-1	249	278	0	3	6	In	4.38978	Ex1	6
S23C052231	macaque	MG2	5+6	s2_macaque_5+6	CTTACCGCAACTGCGC-1	235	267	0	16	6	In	4.38978	In1c	3
S23C052233	macaque	MG2	5+6	s2_macaque_5+6	CTTACCGCACGCCAGT-1	801	991	0	10	5	Ex	4.38978	Ex4	45
S23C052234	macaque	MG2	5+6	s2_macaque_5+6	CTTACCGCACTCTGTC-1	634	783	0	10	2	Ex	4.38978	Ex5b	1
S23C052235	macaque	MG2	5+6	s2_macaque_5+6	CTTACCGCAGATCGGA-1	317	366	0	10	4	Ex	4.38978	Ex4	18
S23C052238	macaque	MG2	5+6	s2_macaque_5+6	CTTACCGGTCCGACGT-1	395	461	0	10	2	Ex	4.38978	Ex4	43
S23C052239	macaque	MG2	5+6	s2_macaque_5+6	CTTACCGGTCTCCCTA-1	267	311	0	16	12	In	4.38978	In4b	6
S23C052240	macaque	MG2	5+6	s2_macaque_5+6	CTTACCGGTGAACCTT-1	343	429	0	11	7	In	4.38978	In6a	19
S23C052241	macaque	MG2	5+6	s2_macaque_5+6	CTTACCGGTGCACGAA-1	1016	1375	0	1	1	Ex	4.38978	Ex5b	44
S23C052243	macaque	MG2	5+6	s2_macaque_5+6	CTTACCGTCATTATCC-1	321	364	0	11	10	In	4.38978	In6b	8
S23C052252	macaque	MG2	5+6	s2_macaque_5+6	CTTAGGAGTGACTCAT-1	475	549	0	10	2	Ex	4.38978	Ex1	7
S23C052260	macaque	MG2	5+6	s2_macaque_5+6	CTTCTCTGTACCAGTT-1	638	807	0	13	5	Ex	4.38978	Ex1	34
S23C052266	macaque	MG2	5+6	s2_macaque_5+6	CTTGGCTTCAAGATCC-1	508	635	0	14	15	Ex	4.38978	Ex8	3
S23C052268	macaque	MG2	5+6	s2_macaque_5+6	CTTGGCTTCGTATCAG-1	702	850	0	10	2	Ex	4.38978	Ex4	16
S23C052271	macaque	MG2	5+6	s2_macaque_5+6	CTTTGCGCAAGTCATC-1	448	521	0.00383877	15	2	Ex	4.38978	Ex3e	62
S23C052273	macaque	MG2	5+6	s2_macaque_5+6	CTTTGCGCAGTCAGCC-1	633	812	0	14	15	Ex	4.38978	Ex8	8
S23C052275	macaque	MG2	5+6	s2_macaque_5+6	CTTTGCGGTCCGAACC-1	559	664	0	10	2	Ex	4.38978	Ex4	45
S23C052279	macaque	MG2	5+6	s2_macaque_5+6	CTTTGCGGTTTAGGAA-1	460	552	0	11	7	In	4.38978	In6b	8
S23C052290	macaque	MG2	5+6	s2_macaque_5+6	GAAACTCGTTCGGGCT-1	806	1043	0	14	5	Ex	4.38978	Ex5b	30
S23C052291	macaque	MG2	5+6	s2_macaque_5+6	GAAACTCTCCTCATTA-1	231	292	0	11	7	In	4.38978	In6a	4
S23C052294	macaque	MG2	5+6	s2_macaque_5+6	GAAATGAAGGATGGTC-1	814	1035	0	1	1	Ex	4.38978	Ex1	36
S23C052295	macaque	MG2	5+6	s2_macaque_5+6	GAAATGAAGGGTCTCC-1	334	370	0	16	12	In	4.38978	In4a	6
S23C052297	macaque	MG2	5+6	s2_macaque_5+6	GAAATGACAGGATCGA-1	405	458	0	10	2	Ex	4.38978	Ex4	2
S23C052303	macaque	MG2	5+6	s2_macaque_5+6	GAACATCAGAGTACAT-1	754	917	0.00109051	10	2	Ex	4.38978	Ex4	30
S23C052304	macaque	MG2	5+6	s2_macaque_5+6	GAACATCAGGACCACA-1	1393	1873	0.00106781	10	5	Ex	4.38978	Ex3e	20
S23C052314	macaque	MG2	5+6	s2_macaque_5+6	GAACATCGTTAGTGGG-1	324	382	0.0078534	15	8	Ast	4.38978	Ast	2
S23C052328	macaque	MG2	5+6	s2_macaque_5+6	GAACGGACACAAGACG-1	417	486	0	10	5	Ex	4.38978	Ex6b	62
S23C052334	macaque	MG2	5+6	s2_macaque_5+6	GAACGGATCCCATTTA-1	942	1139	0.000877963	1	5	Ex	4.38978	Ex5b	4
S23C052335	macaque	MG2	5+6	s2_macaque_5+6	GAAGCAGAGGAATTAC-1	612	726	0.00275482	10	2	Ex	4.38978	Ex4	58
S23C052336	macaque	MG2	5+6	s2_macaque_5+6	GAAGCAGAGTGCTGCC-1	711	881	0	1	2	Ex	4.38978	Ex4	32
S23C052338	macaque	MG2	5+6	s2_macaque_5+6	GAAGCAGCAACGATCT-1	836	1078	0	14	1	Ex	4.38978	Ex1	16
S23C052345	macaque	MG2	5+6	s2_macaque_5+6	GAAGCAGGTCGTTGTA-1	332	374	0	10	2	Ex	4.38978	Ex4	60
S23C052347	macaque	MG2	5+6	s2_macaque_5+6	GAAGCAGTCCTAGGGC-1	716	873	0	10	5	Ex	4.38978	Ex5b	4
S23C052349	macaque	MG2	5+6	s2_macaque_5+6	GAATAAGAGCGATTCT-1	354	397	0	1	4	Ex	4.38978	Ex1	36
S23C052352	macaque	MG2	5+6	s2_macaque_5+6	GAATAAGAGGATGTAT-1	692	898	0	14	1	Ex	4.38978	Ex1	43
S23C052355	macaque	MG2	5+6	s2_macaque_5+6	GAATAAGAGTCTCGGC-1	566	685	0	10	2	Ex	4.38978	Ex1	3
S23C052358	macaque	MG2	5+6	s2_macaque_5+6	GAATAAGCAGATGGCA-1	1101	1517	0	14	1	Ex	4.38978	Ex1	24
S23C052360	macaque	MG2	5+6	s2_macaque_5+6	GAATAAGCAGGATTGG-1	400	466	0	11	7	In	4.38978	In6b	19
S23C052368	macaque	MG2	5+6	s2_macaque_5+6	GAATAAGTCAGCCTAA-1	358	422	0	11	7	In	4.38978	In6b	27
S23C052370	macaque	MG2	5+6	s2_macaque_5+6	GAATAAGTCGGTCCGA-1	329	364	0	10	4	Ex	4.38978	Ex4	22
S23C052372	macaque	MG2	5+6	s2_macaque_5+6	GAATAAGTCTTTAGGG-1	403	478	0	1	4	Ex	4.38978	Ex1	24
S23C052375	macaque	MG2	5+6	s2_macaque_5+6	GAATGAAAGCCAGTAG-1	336	391	0	16	12	In	4.38978	In4b	1
S23C052378	macaque	MG2	5+6	s2_macaque_5+6	GAATGAACAACAACCT-1	539	640	0	14	15	Ex	4.38978	Ex8	4
S23C052387	macaque	MG2	5+6	s2_macaque_5+6	GAATGAATCTATCCTA-1	428	485	0	10	4	Ex	4.38978	Ex1	39
S23C052388	macaque	MG2	5+6	s2_macaque_5+6	GAATGAATCTGCAAGT-1	592	740	0	1	4	Ex	4.38978	Ex6b	47
S23C052390	macaque	MG2	5+6	s2_macaque_5+6	GACACGCAGGAGTTTA-1	372	410	0	13	14	Ex	4.38978	Ex6a	2
S23C052396	macaque	MG2	5+6	s2_macaque_5+6	GACACGCCAAGCGATG-1	242	284	0	2	3	Oli	4.38978	Oli	2
S23C052401	macaque	MG2	5+6	s2_macaque_5+6	GACACGCGTCCGCTGA-1	575	686	0	10	2	Ex	4.38978	Ex4	58
S23C052402	macaque	MG2	5+6	s2_macaque_5+6	GACACGCGTCGGCACT-1	281	309	0.00323625	1	4	Ex	4.38978	Ex6b	31
S23C052403	macaque	MG2	5+6	s2_macaque_5+6	GACACGCGTCGGGTCT-1	443	516	0	13	14	Ex	4.38978	Ex6a	9
S23C052407	macaque	MG2	5+6	s2_macaque_5+6	GACAGAGAGAACTCGG-1	912	1187	0	1	1	Ex	4.38978	Ex2	42
S23C052409	macaque	MG2	5+6	s2_macaque_5+6	GACAGAGAGATGGCGT-1	303	341	0	11	10	In	4.38978	In8	13
S23C052414	macaque	MG2	5+6	s2_macaque_5+6	GACAGAGCACTATCTT-1	456	542	0	16	12	In	4.38978	In8	2
S23C052419	macaque	MG2	5+6	s2_macaque_5+6	GACAGAGTCCCAAGAT-1	990	1262	0.000792393	10	5	Ex	4.38978	Ex4	55
S23C052420	macaque	MG2	5+6	s2_macaque_5+6	GACAGAGTCCGTTGTC-1	572	663	0.00452489	10	2	Ex	4.38978	Ex4	30
S23C052423	macaque	MG2	5+6	s2_macaque_5+6	GACCAATCACAGGCCT-1	361	421	0	11	10	In	4.38978	In8	13
S23C052428	macaque	MG2	5+6	s2_macaque_5+6	GACCAATTCACAACGT-1	694	813	0	10	5	Ex	4.38978	Ex6b	6
S23C052429	macaque	MG2	5+6	s2_macaque_5+6	GACCAATTCAGCGATT-1	957	1397	0.00071582	1	1	Ex	4.38978	Ex1	11
S23C052438	macaque	MG2	5+6	s2_macaque_5+6	GACCTGGCAGCTCGAC-1	732	909	0	1	2	Ex	4.38978	Ex4	5
S23C052440	macaque	MG2	5+6	s2_macaque_5+6	GACCTGGGTCGTTGTA-1	479	549	0	10	5	Ex	4.38978	Ex1	37
S23C052443	macaque	MG2	5+6	s2_macaque_5+6	GACCTGGTCTAACTCT-1	909	1232	0.00162338	10	13	Ex	4.38978	Ex4	1
S23C052445	macaque	MG2	5+6	s2_macaque_5+6	GACCTGGTCTCCAACC-1	812	1030	0	10	5	Ex	4.38978	Ex5b	51
S23C052447	macaque	MG2	5+6	s2_macaque_5+6	GACGCGTAGGGAGTAA-1	298	330	0	10	4	Ex	4.38978	Ex1	34
S23C052449	macaque	MG2	5+6	s2_macaque_5+6	GACGCGTCACAGTCGC-1	228	281	0	6	7	In	4.38978	In6b	30
S23C052450	macaque	MG2	5+6	s2_macaque_5+6	GACGCGTCAGACGTAG-1	430	482	0.00207469	10	5	Ex	4.38978	Ex5b	65
S23C052458	macaque	MG2	5+6	s2_macaque_5+6	GACGGCTAGGTGACCA-1	834	1012	0.000988142	10	2	Ex	4.38978	Ex4	59
S23C052463	macaque	MG2	5+6	s2_macaque_5+6	GACGGCTCATTGGGCC-1	365	419	0	13	9	Ex	4.38978	Ex6b	4
S23C052467	macaque	MG2	5+6	s2_macaque_5+6	GACGGCTTCAACACCA-1	858	1177	0	14	1	Ex	4.38978	Ex1	4
S23C052470	macaque	MG2	5+6	s2_macaque_5+6	GACGTGCAGAGCCCAA-1	428	504	0	14	4	Ex	4.38978	Ex1	14
S23C052478	macaque	MG2	5+6	s2_macaque_5+6	GACGTGCGTTCGGGCT-1	837	1091	0.00183318	1	5	Ex	4.38978	Ex5b	14
S23C052480	macaque	MG2	5+6	s2_macaque_5+6	GACGTTACAATGAATG-1	349	391	0.00255755	10	2	Ex	4.38978	Ex4	48
S23C052481	macaque	MG2	5+6	s2_macaque_5+6	GACGTTACAATGACCT-1	737	944	0	14	1	Ex	4.38978	Ex5b	34
S23C052483	macaque	MG2	5+6	s2_macaque_5+6	GACGTTACACAGGAGT-1	344	405	0	1	4	Ex	4.38978	Ex1	25
S23C052487	macaque	MG2	5+6	s2_macaque_5+6	GACTAACAGCCAACAG-1	541	656	0.0228659	15	11	Unk	4.38978	Ast	NA
S23C052493	macaque	MG2	5+6	s2_macaque_5+6	GACTAACTCACCGTAA-1	379	459	0	13	14	Ex	4.38978	Ex6b	6
S23C052496	macaque	MG2	5+6	s2_macaque_5+6	GACTACAAGATGTAAC-1	397	476	0	11	10	In	4.38978	Ex1	11
S23C052501	macaque	MG2	5+6	s2_macaque_5+6	GACTACACAGGAACGT-1	645	752	0	10	5	Ex	4.38978	Ex5b	28
S23C052507	macaque	MG2	5+6	s2_macaque_5+6	GACTGCGAGAGACGAA-1	245	257	0.00389105	15	2	Ex	4.38978	Ex4	43
S23C052508	macaque	MG2	5+6	s2_macaque_5+6	GACTGCGAGATCGATA-1	707	834	0	10	5	Ex	4.38978	Ex4	22
S23C052511	macaque	MG2	5+6	s2_macaque_5+6	GACTGCGCACTGTCGG-1	274	315	0	11	10	In	4.38978	In8	9
S23C052514	macaque	MG2	5+6	s2_macaque_5+6	GACTGCGGTAGGAGTC-1	301	338	0	11	10	In	4.38978	In8	2
S23C052517	macaque	MG2	5+6	s2_macaque_5+6	GACTGCGTCAACACTG-1	425	490	0	13	9	Ex	4.38978	Ex6b	4
S23C052520	macaque	MG2	5+6	s2_macaque_5+6	GAGCAGAAGGCTAGGT-1	388	454	0	11	7	In	4.38978	In6b	29
S23C052524	macaque	MG2	5+6	s2_macaque_5+6	GAGCAGATCTTGTTTG-1	853	1103	0	1	5	Ex	4.38978	Ex5b	2
S23C052527	macaque	MG2	5+6	s2_macaque_5+6	GAGGTGAAGTTATCGC-1	377	449	0	1	4	Ex	4.38978	Ex6b	15
S23C052531	macaque	MG2	5+6	s2_macaque_5+6	GAGGTGATCTCCCTGA-1	376	424	0	1	4	Ex	4.38978	Ex1	14
S23C052537	macaque	MG2	5+6	s2_macaque_5+6	GAGTCCGCACACTGCG-1	568	671	0	11	10	In	4.38978	In8	7
S23C052546	macaque	MG2	5+6	s2_macaque_5+6	GAGTCCGGTCTAGGTT-1	667	819	0.001221	14	1	Ex	4.38978	Ex5b	4
S23C052549	macaque	MG2	5+6	s2_macaque_5+6	GAGTCCGTCTTCCTTC-1	488	547	0	15	5	Ex	4.38978	Ex5b	25
S23C052551	macaque	MG2	5+6	s2_macaque_5+6	GATCAGTAGGAGCGAG-1	398	450	0	11	7	In	4.38978	In6b	32
S23C052556	macaque	MG2	5+6	s2_macaque_5+6	GATCAGTGTACCGGCT-1	833	1030	0	10	1	Ex	4.38978	Ex5b	6
S23C052558	macaque	MG2	5+6	s2_macaque_5+6	GATCAGTGTCCCTACT-1	371	424	0	10	4	Ex	4.38978	Ex4	39
S23C052559	macaque	MG2	5+6	s2_macaque_5+6	GATCAGTGTTCGGCAC-1	316	381	0	11	7	In	4.38978	In6b	8
S23C052564	macaque	MG2	5+6	s2_macaque_5+6	GATCAGTTCGTCTGCT-1	978	1441	0	1	1	Ex	4.38978	Ex2	8
S23C052571	macaque	MG2	5+6	s2_macaque_5+6	GATCGATCAGCAGTTT-1	598	716	0	1	5	Ex	4.38978	Ex4	60
S23C052578	macaque	MG2	5+6	s2_macaque_5+6	GATCGATGTGCCTTGG-1	978	1264	0	14	1	Ex	4.38978	Ex1	25
S23C052579	macaque	MG2	5+6	s2_macaque_5+6	GATCGATGTGTTTGTG-1	270	305	0	11	10	In	4.38978	In6b	15
S23C052580	macaque	MG2	5+6	s2_macaque_5+6	GATCGATTCAACCATG-1	871	1156	0	14	1	Ex	4.38978	Ex6b	11
S23C052581	macaque	MG2	5+6	s2_macaque_5+6	GATCGATTCATGTCTT-1	535	672	0	13	9	Ex	4.38978	Ex6b	11
S23C052582	macaque	MG2	5+6	s2_macaque_5+6	GATCGCGAGATGTAAC-1	505	626	0	1	4	Ex	4.38978	Ex6b	3
S23C052587	macaque	MG2	5+6	s2_macaque_5+6	GATCGCGCAGTGACAG-1	1107	1408	0	10	5	Ex	4.38978	Ex3e	52
S23C052588	macaque	MG2	5+6	s2_macaque_5+6	GATCGCGCATTTCAGG-1	476	542	0	10	5	Ex	4.38978	Ex4	36
S23C052590	macaque	MG2	5+6	s2_macaque_5+6	GATCGCGGTCATATCG-1	664	775	0.00129032	13	14	Ex	4.38978	Ex6a	1
S23C052593	macaque	MG2	5+6	s2_macaque_5+6	GATCGCGGTGGTACAG-1	683	837	0	14	15	Ex	4.38978	Ex8	8
S23C052594	macaque	MG2	5+6	s2_macaque_5+6	GATCGCGGTTCATGGT-1	430	560	0	11	7	In	4.38978	In6b	32
S23C052595	macaque	MG2	5+6	s2_macaque_5+6	GATCGCGTCATGCATG-1	736	908	0	14	0	Ex	4.38978	Ex3e	2
S23C052596	macaque	MG2	5+6	s2_macaque_5+6	GATCGCGTCGACAGCC-1	327	350	0	13	14	Ex	4.38978	Ex6b	2
S23C052608	macaque	MG2	5+6	s2_macaque_5+6	GATCTAGAGGTTACCT-1	530	609	0	10	2	Ex	4.38978	Ex4	23
S23C052612	macaque	MG2	5+6	s2_macaque_5+6	GATCTAGCATATACGC-1	814	1118	0.000894454	14	1	Ex	4.38978	Ex1	11
S23C052616	macaque	MG2	5+6	s2_macaque_5+6	GATCTAGGTACGCACC-1	590	743	0	1	1	Ex	4.38978	Ex1	43
S23C052618	macaque	MG2	5+6	s2_macaque_5+6	GATCTAGTCAACGGCC-1	730	909	0	1	5	Ex	4.38978	Ex4	30
S23C052627	macaque	MG2	5+6	s2_macaque_5+6	GATGAAAGTATGCTTG-1	385	469	0	1	4	Ex	4.38978	Ex6b	47
S23C052628	macaque	MG2	5+6	s2_macaque_5+6	GATGAAAGTCAAAGAT-1	556	668	0.00598802	11	7	In	4.38978	In6b	33
S23C052629	macaque	MG2	5+6	s2_macaque_5+6	GATGAAATCCGCATAA-1	623	740	0.00135135	10	5	Ex	4.38978	Ex5b	58
S23C052631	macaque	MG2	5+6	s2_macaque_5+6	GATGAAATCGGTTAAC-1	570	696	0	1	5	Ex	4.38978	Ex6b	32
S23C052634	macaque	MG2	5+6	s2_macaque_5+6	GATGAAATCTTGCAAG-1	434	567	0	11	7	In	4.38978	In6b	8
S23C052637	macaque	MG2	5+6	s2_macaque_5+6	GATGAGGAGTCCTCCT-1	902	1160	0.000862069	1	1	Ex	4.38978	Ex1	13
S23C052638	macaque	MG2	5+6	s2_macaque_5+6	GATGAGGAGTTAACGA-1	548	681	0	1	1	Ex	4.38978	Ex1	40
S23C052641	macaque	MG2	5+6	s2_macaque_5+6	GATGAGGCAGCCTTGG-1	1251	1767	0	1	1	Ex	4.38978	Ex5b	13
S23C052642	macaque	MG2	5+6	s2_macaque_5+6	GATGAGGGTAGAAAGG-1	367	431	0	1	4	Ex	4.38978	Ex1	52
S23C052647	macaque	MG2	5+6	s2_macaque_5+6	GATGAGGTCACGATGT-1	545	627	0	10	2	Ex	4.38978	Ex4	51
S23C052649	macaque	MG2	5+6	s2_macaque_5+6	GATGAGGTCTGGAGCC-1	1116	1405	0	14	2	Ex	4.38978	Ex3e	32
S23C052650	macaque	MG2	5+6	s2_macaque_5+6	GATGCTAAGATGTGTA-1	617	722	0	10	5	Ex	4.38978	Ex4	56
S23C052652	macaque	MG2	5+6	s2_macaque_5+6	GATGCTAAGTCAATAG-1	451	536	0	1	2	Ex	4.38978	Ex4	40
S23C052659	macaque	MG2	5+6	s2_macaque_5+6	GATGCTACATCTCGCT-1	936	1216	0	1	5	Ex	4.38978	Ex6b	2
S23C052668	macaque	MG2	5+6	s2_macaque_5+6	GATTCAGAGTAGTGCG-1	370	415	0	1	2	Ex	4.38978	Ex4	41
S23C052669	macaque	MG2	5+6	s2_macaque_5+6	GATTCAGAGTATCGAA-1	1740	2549	0.000784621	10	5	Ex	4.38978	Ex5b	38
S23C052670	macaque	MG2	5+6	s2_macaque_5+6	GATTCAGAGTATGACA-1	1003	1377	0	1	1	Ex	4.38978	Ex1	22
S23C052672	macaque	MG2	5+6	s2_macaque_5+6	GATTCAGCAATAGCGG-1	292	326	0	1	4	Ex	4.38978	Ex1	26
S23C052675	macaque	MG2	5+6	s2_macaque_5+6	GATTCAGCAGATCTGT-1	681	810	0	10	5	Ex	4.38978	Ex1	33
S23C052677	macaque	MG2	5+6	s2_macaque_5+6	GATTCAGCATGTTGAC-1	522	636	0	10	5	Ex	4.38978	Ex5b	3
S23C052679	macaque	MG2	5+6	s2_macaque_5+6	GATTCAGGTACCAGTT-1	928	1194	0	1	5	Ex	4.38978	Ex5b	64
S23C052682	macaque	MG2	5+6	s2_macaque_5+6	GATTCAGGTGTTAAGA-1	424	521	0	13	9	Ex	4.38978	Ex6b	2
S23C052683	macaque	MG2	5+6	s2_macaque_5+6	GATTCAGTCAAACCAC-1	367	418	0	11	10	In	4.38978	In6b	16
S23C052684	macaque	MG2	5+6	s2_macaque_5+6	GATTCAGTCGAGAGCA-1	613	739	0	1	1	Ex	4.38978	Ex2	20
S23C052687	macaque	MG2	5+6	s2_macaque_5+6	GCAAACTAGCGCTCCA-1	802	966	0	10	2	Ex	4.38978	Ex4	56
S23C052690	macaque	MG2	5+6	s2_macaque_5+6	GCAAACTCAGATGAGC-1	468	555	0	11	7	In	4.38978	In6b	16
S23C052692	macaque	MG2	5+6	s2_macaque_5+6	GCAAACTGTCAGAGGT-1	505	602	0.00166113	10	2	Ex	4.38978	Ex6b	34
S23C052693	macaque	MG2	5+6	s2_macaque_5+6	GCAAACTGTGAAATCA-1	402	488	0	13	9	Ex	4.38978	Ex6b	4
S23C052696	macaque	MG2	5+6	s2_macaque_5+6	GCAAACTTCAGAGGTG-1	436	513	0.0253411	15	11	Unk	4.38978	Ast	NA
S23C052697	macaque	MG2	5+6	s2_macaque_5+6	GCAAACTTCCAGGGCT-1	284	333	0	11	10	In	4.38978	Ex1	16
S23C052698	macaque	MG2	5+6	s2_macaque_5+6	GCAATCAAGAACTGTA-1	266	307	0	11	7	In	4.38978	Ex1	17
S23C052700	macaque	MG2	5+6	s2_macaque_5+6	GCAATCAAGCCAGTAG-1	673	809	0.00247219	14	15	Ex	4.38978	Ex8	12
S23C052705	macaque	MG2	5+6	s2_macaque_5+6	GCAATCACACATTCGA-1	248	286	0.0034965	1	4	Ex	4.38978	Ex6b	13
S23C052709	macaque	MG2	5+6	s2_macaque_5+6	GCAATCAGTCCAAGTT-1	395	441	0	10	4	Ex	4.38978	Ex1	25
S23C052711	macaque	MG2	5+6	s2_macaque_5+6	GCAATCATCCTCATTA-1	811	1113	0	1	1	Ex	4.38978	Ex5b	17
S23C052712	macaque	MG2	5+6	s2_macaque_5+6	GCAATCATCCTTTCGG-1	731	867	0	10	5	Ex	4.38978	Ex5b	27
S23C052717	macaque	MG2	5+6	s2_macaque_5+6	GCACATAAGATTACCC-1	2303	3752	0.00266525	10	5	Ex	4.38978	Ex3e	43
S23C052719	macaque	MG2	5+6	s2_macaque_5+6	GCACATACAGGGATTG-1	619	735	0.00136054	10	5	Ex	4.38978	Ex5b	16
S23C052721	macaque	MG2	5+6	s2_macaque_5+6	GCACATAGTTCGTTGA-1	446	556	0	11	7	In	4.38978	In6b	2
S23C052722	macaque	MG2	5+6	s2_macaque_5+6	GCACATATCAACTCTT-1	1935	3096	0	14	2	Ex	4.38978	Ex3e	12
S23C052723	macaque	MG2	5+6	s2_macaque_5+6	GCACATATCAAGCCTA-1	609	765	0	1	2	Ex	4.38978	Ex4	36
S23C052725	macaque	MG2	5+6	s2_macaque_5+6	GCACATATCTCGAGTA-1	789	999	0.001001	1	1	Ex	4.38978	Ex1	39
S23C052726	macaque	MG2	5+6	s2_macaque_5+6	GCACTCTAGCTCCTCT-1	1241	1632	0	1	5	Ex	4.38978	Ex5b	17
S23C052728	macaque	MG2	5+6	s2_macaque_5+6	GCACTCTCACTTACGA-1	638	791	0	1	0	Ex	4.38978	Ex1	2
S23C052731	macaque	MG2	5+6	s2_macaque_5+6	GCACTCTCATTAGCCA-1	485	573	0.0017452	10	4	Ex	4.38978	Ex1	22
S23C052733	macaque	MG2	5+6	s2_macaque_5+6	GCACTCTGTGGTTTCA-1	269	303	0	11	10	In	4.38978	In8	14
S23C052734	macaque	MG2	5+6	s2_macaque_5+6	GCACTCTTCTCCCTGA-1	297	344	0	13	14	Ex	4.38978	Ex6a	9
S23C052737	macaque	MG2	5+6	s2_macaque_5+6	GCAGCCAAGGATGGAA-1	594	698	0	1	5	Ex	4.38978	Ex1	5
S23C052740	macaque	MG2	5+6	s2_macaque_5+6	GCAGCCACACGAAGCA-1	389	453	0	10	4	Ex	4.38978	Ex1	41
S23C052746	macaque	MG2	5+6	s2_macaque_5+6	GCAGCCATCTCAACTT-1	379	461	0	11	10	In	4.38978	In6b	13
S23C052747	macaque	MG2	5+6	s2_macaque_5+6	GCAGTTAAGAGGTACC-1	1631	2240	0.000446429	10	5	Ex	4.38978	Ex3e	57
S23C052749	macaque	MG2	5+6	s2_macaque_5+6	GCAGTTACAAGCCCAC-1	331	373	0	16	6	In	4.38978	In1c	8
S23C052752	macaque	MG2	5+6	s2_macaque_5+6	GCAGTTAGTAAATACG-1	430	558	0	11	7	In	4.38978	Ex1	8
S23C052754	macaque	MG2	5+6	s2_macaque_5+6	GCAGTTAGTTGGTAAA-1	637	847	0	1	1	Ex	4.38978	Ex1	37
S23C052756	macaque	MG2	5+6	s2_macaque_5+6	GCAGTTATCGGAAACG-1	238	264	0.0189394	15	11	Unk	4.38978	Ex6b	1
S23C052757	macaque	MG2	5+6	s2_macaque_5+6	GCAGTTATCTGATACG-1	401	454	0	13	14	Ex	4.38978	Ex6a	2
S23C052759	macaque	MG2	5+6	s2_macaque_5+6	GCATACAAGCAGCCTC-1	410	489	0	11	7	In	4.38978	In6b	27
S23C052760	macaque	MG2	5+6	s2_macaque_5+6	GCATACAAGCTCCTCT-1	496	581	0	10	2	Ex	4.38978	Ex4	42
S23C052762	macaque	MG2	5+6	s2_macaque_5+6	GCATACACACAGCCCA-1	482	563	0	11	7	In	4.38978	In6b	8
S23C052766	macaque	MG2	5+6	s2_macaque_5+6	GCATACAGTACATGTC-1	650	853	0	1	0	Ex	4.38978	Ex1	3
S23C052771	macaque	MG2	5+6	s2_macaque_5+6	GCATACATCGCTGATA-1	625	811	0	11	7	In	4.38978	In6b	24
S23C052772	macaque	MG2	5+6	s2_macaque_5+6	GCATGATAGATGTGTA-1	610	750	0.008	13	9	Ex	4.38978	Ex6b	10
S23C052773	macaque	MG2	5+6	s2_macaque_5+6	GCATGATAGCTCTCGG-1	678	832	0	10	5	Ex	4.38978	Ex4	46
S23C052775	macaque	MG2	5+6	s2_macaque_5+6	GCATGATGTACCGTAT-1	1284	1807	0	14	1	Ex	4.38978	Ex4	28
S23C052779	macaque	MG2	5+6	s2_macaque_5+6	GCATGATTCAAAGTAG-1	563	657	0	1	4	Ex	4.38978	Ex1	33
S23C052781	macaque	MG2	5+6	s2_macaque_5+6	GCATGATTCAGCGACC-1	276	308	0	11	7	In	4.38978	Ex4	24
S23C052782	macaque	MG2	5+6	s2_macaque_5+6	GCATGATTCAGCTCTC-1	497	617	0.00162075	13	9	Ex	4.38978	Ex6b	5
S23C052785	macaque	MG2	5+6	s2_macaque_5+6	GCATGCGAGTTACCCA-1	457	544	0	13	14	Ex	4.38978	Ex6a	2
S23C052788	macaque	MG2	5+6	s2_macaque_5+6	GCATGCGCATCCTAGA-1	470	606	0.00165017	13	9	Ex	4.38978	Ex6b	1
S23C052794	macaque	MG2	5+6	s2_macaque_5+6	GCATGTAAGCTAGTGG-1	423	493	0	14	15	Ex	4.38978	Ex8	3
S23C052803	macaque	MG2	5+6	s2_macaque_5+6	GCATGTACATTATCTC-1	339	440	0	1	4	Ex	4.38978	Ex1	49
S23C052804	macaque	MG2	5+6	s2_macaque_5+6	GCATGTAGTAATCACC-1	722	953	0	1	1	Ex	4.38978	Ex2	23
S23C052807	macaque	MG2	5+6	s2_macaque_5+6	GCATGTATCAGGTAAA-1	688	845	0	10	2	Ex	4.38978	Ex4	38
S23C052808	macaque	MG2	5+6	s2_macaque_5+6	GCATGTATCATTGCCC-1	504	620	0	13	9	Ex	4.38978	Ex6b	9
S23C052812	macaque	MG2	5+6	s2_macaque_5+6	GCATGTATCTCGCTTG-1	259	298	0.00335571	11	7	In	4.38978	Ex1	11
S23C052817	macaque	MG2	5+6	s2_macaque_5+6	GCCAAATAGGGTGTGT-1	728	929	0	1	1	Ex	4.38978	Ex1	40
S23C052818	macaque	MG2	5+6	s2_macaque_5+6	GCCAAATCAGGACCCT-1	326	362	0.0138122	1	11	Unk	4.38978	Ex3e	5
S23C052823	macaque	MG2	5+6	s2_macaque_5+6	GCCAAATGTTTAGGAA-1	907	1168	0.000856164	1	1	Ex	4.38978	Ex2	38
S23C052824	macaque	MG2	5+6	s2_macaque_5+6	GCCAAATTCACAATGC-1	468	649	0	11	7	In	4.38978	In6b	16
S23C052829	macaque	MG2	5+6	s2_macaque_5+6	GCCTCTAAGGCATGGT-1	456	546	0	13	9	Ex	4.38978	Ex6b	2
S23C052830	macaque	MG2	5+6	s2_macaque_5+6	GCCTCTAAGTACTTGC-1	353	421	0	1	4	Ex	4.38978	Ex1	14
S23C052831	macaque	MG2	5+6	s2_macaque_5+6	GCCTCTAAGTGAACGC-1	740	1021	0	14	1	Ex	4.38978	Ex1	43
S23C052832	macaque	MG2	5+6	s2_macaque_5+6	GCCTCTACAGATCCAT-1	826	1022	0.00195695	10	2	Ex	4.38978	Ex4	30
S23C052833	macaque	MG2	5+6	s2_macaque_5+6	GCCTCTACATCCTAGA-1	705	928	0	13	9	Ex	4.38978	Ex6b	7
S23C052837	macaque	MG2	5+6	s2_macaque_5+6	GCCTCTAGTCGCGTGT-1	394	455	0	1	4	Ex	4.38978	Ex1	53
S23C052839	macaque	MG2	5+6	s2_macaque_5+6	GCCTCTAGTTGGTGGA-1	988	1271	0.00314713	1	5	Ex	4.38978	Ex5b	17
S23C052841	macaque	MG2	5+6	s2_macaque_5+6	GCCTCTATCCTAAGTG-1	321	395	0	10	4	Ex	4.38978	Ex6b	31
S23C052847	macaque	MG2	5+6	s2_macaque_5+6	GCGACCAGTACAGTTC-1	446	552	0	1	5	Ex	4.38978	Ex6b	8
S23C052848	macaque	MG2	5+6	s2_macaque_5+6	GCGACCAGTCACACGC-1	356	428	0	13	9	Ex	4.38978	Ex6b	17
S23C052852	macaque	MG2	5+6	s2_macaque_5+6	GCGACCAGTTGGGACA-1	1298	1746	0.000572738	1	5	Ex	4.38978	Ex5b	25
S23C052854	macaque	MG2	5+6	s2_macaque_5+6	GCGAGAACACGGCGTT-1	451	535	0	1	4	Ex	4.38978	Ex6b	25
S23C052855	macaque	MG2	5+6	s2_macaque_5+6	GCGAGAACATGGTCTA-1	598	707	0	10	5	Ex	4.38978	Ex3e	65
S23C052860	macaque	MG2	5+6	s2_macaque_5+6	GCGAGAATCGAGCCCA-1	359	424	0	11	7	In	4.38978	In6b	5
S23C052861	macaque	MG2	5+6	s2_macaque_5+6	GCGAGAATCGATCCCT-1	902	1241	0	14	1	Ex	4.38978	Ex1	25
S23C052862	macaque	MG2	5+6	s2_macaque_5+6	GCGAGAATCGCGATCG-1	732	898	0	1	1	Ex	4.38978	Ex2	42
S23C052863	macaque	MG2	5+6	s2_macaque_5+6	GCGAGAATCTCTAAGG-1	573	695	0.00143885	1	1	Ex	4.38978	Ex1	19
S23C052864	macaque	MG2	5+6	s2_macaque_5+6	GCGCAACAGACCTAGG-1	660	859	0	14	1	Ex	4.38978	Ex1	33
S23C052865	macaque	MG2	5+6	s2_macaque_5+6	GCGCAACAGTCAAGGC-1	667	771	0.00389105	11	10	In	4.38978	In8	6
S23C052868	macaque	MG2	5+6	s2_macaque_5+6	GCGCAACGTACGCTGC-1	988	1245	0.000803213	10	5	Ex	4.38978	Ex4	44
S23C052875	macaque	MG2	5+6	s2_macaque_5+6	GCGCAACTCTGATTCT-1	284	311	0.0192926	15	11	Unk	4.38978	Ex8	1
S23C052876	macaque	MG2	5+6	s2_macaque_5+6	GCGCAGTAGAAAGTGG-1	575	680	0	13	14	Ex	4.38978	Ex6a	6
S23C052877	macaque	MG2	5+6	s2_macaque_5+6	GCGCAGTAGAATAGGG-1	294	324	0	11	7	In	4.38978	In6b	9
S23C052878	macaque	MG2	5+6	s2_macaque_5+6	GCGCAGTAGATCCCAT-1	619	723	0	11	7	In	4.38978	In6b	15
S23C052881	macaque	MG2	5+6	s2_macaque_5+6	GCGCAGTGTAGGGTAC-1	388	426	0.00234742	16	12	In	4.38978	In4b	1
S23C052883	macaque	MG2	5+6	s2_macaque_5+6	GCGCAGTTCAGTTCGA-1	1076	1483	0	14	1	Ex	4.38978	Ex3e	25
S23C052886	macaque	MG2	5+6	s2_macaque_5+6	GCGCAGTTCGTGTAGT-1	469	545	0	1	5	Ex	4.38978	Ex6b	27
S23C052890	macaque	MG2	5+6	s2_macaque_5+6	GCGCCAAGTGTCTGAT-1	698	850	0	14	15	Ex	4.38978	Ex8	8
S23C052891	macaque	MG2	5+6	s2_macaque_5+6	GCGCCAATCTGGAGCC-1	984	1283	0	1	5	Ex	4.38978	Ex5b	13
S23C052895	macaque	MG2	5+6	s2_macaque_5+6	GCGCGATAGTCTCGGC-1	653	767	0	1	5	Ex	4.38978	Ex5b	66
S23C052899	macaque	MG2	5+6	s2_macaque_5+6	GCGCGATCACGAGAGT-1	760	991	0	1	5	Ex	4.38978	Ex5b	40
S23C052900	macaque	MG2	5+6	s2_macaque_5+6	GCGCGATCAGGGTTAG-1	904	1116	0	10	5	Ex	4.38978	Ex3e	30
S23C052908	macaque	MG2	5+6	s2_macaque_5+6	GCGGGTTAGAGTAATC-1	479	574	0	11	7	In	4.38978	In6b	12
S23C052911	macaque	MG2	5+6	s2_macaque_5+6	GCGGGTTCACATTTCT-1	652	834	0	1	4	Ex	4.38978	Ex1	42
S23C052914	macaque	MG2	5+6	s2_macaque_5+6	GCGGGTTTCCGCATAA-1	1291	1766	0.00453001	10	5	Ex	4.38978	Ex3e	48
S23C052920	macaque	MG2	5+6	s2_macaque_5+6	GCTCCTACAACCGCCA-1	425	528	0	13	14	Ex	4.38978	Ex6b	4
S23C052928	macaque	MG2	5+6	s2_macaque_5+6	GCTCCTAGTTCCATGA-1	764	1019	0	14	1	Ex	4.38978	Ex1	26
S23C052930	macaque	MG2	5+6	s2_macaque_5+6	GCTCCTATCATCATTC-1	440	518	0	10	2	Ex	4.38978	Ex6b	24
S23C052934	macaque	MG2	5+6	s2_macaque_5+6	GCTCTGTAGCCTATGT-1	791	959	0	10	5	Ex	4.38978	Ex4	22
S23C052939	macaque	MG2	5+6	s2_macaque_5+6	GCTCTGTCATGAGCGA-1	386	446	0	11	7	In	4.38978	In6b	23
S23C052942	macaque	MG2	5+6	s2_macaque_5+6	GCTGCAGAGACAAGCC-1	1088	1462	0.000683995	1	9	Ex	4.38978	Ex6b	12
S23C052943	macaque	MG2	5+6	s2_macaque_5+6	GCTGCAGAGCGTGTCC-1	414	515	0	11	7	In	4.38978	In6b	2
S23C052946	macaque	MG2	5+6	s2_macaque_5+6	GCTGCAGCACTGCCAG-1	343	428	0	13	4	Ex	4.38978	Ex1	14
S23C052949	macaque	MG2	5+6	s2_macaque_5+6	GCTGCAGTCTGCGTAA-1	240	268	0	1	4	Ex	4.38978	Ex1	25
S23C052953	macaque	MG2	5+6	s2_macaque_5+6	GCTGCGAAGATGTAAC-1	334	383	0	16	6	In	4.38978	In1c	3
S23C052954	macaque	MG2	5+6	s2_macaque_5+6	GCTGCGAAGTGAACGC-1	306	340	0.00294118	10	4	Ex	4.38978	Ex1	2
S23C052959	macaque	MG2	5+6	s2_macaque_5+6	GCTGCGATCAAGGTAA-1	1104	1413	0	10	5	Ex	4.38978	Ex3e	9
S23C052971	macaque	MG2	5+6	s2_macaque_5+6	GCTGCTTTCGATCCCT-1	596	702	0	11	10	In	4.38978	In8	7
S23C052972	macaque	MG2	5+6	s2_macaque_5+6	GCTGCTTTCTTTACAC-1	802	1002	0	1	5	Ex	4.38978	Ex5b	14
S23C052979	macaque	MG2	5+6	s2_macaque_5+6	GCTGGGTGTCATGCAT-1	556	648	0	11	10	In	4.38978	In8	6
S23C052981	macaque	MG2	5+6	s2_macaque_5+6	GCTGGGTTCGGACAAG-1	448	531	0	13	14	Ex	4.38978	Ex6b	10
S23C052982	macaque	MG2	5+6	s2_macaque_5+6	GCTGGGTTCTGCAAGT-1	696	864	0	14	15	Ex	4.38978	Ex8	8
S23C052983	macaque	MG2	5+6	s2_macaque_5+6	GCTGGGTTCTGCAGTA-1	407	457	0.00218818	13	14	Ex	4.38978	Ex6a	10
S23C052986	macaque	MG2	5+6	s2_macaque_5+6	GCTTCCAAGCCTCGTG-1	445	529	0	13	9	Ex	4.38978	Ex6b	8
S23C052989	macaque	MG2	5+6	s2_macaque_5+6	GCTTCCACACTGTCGG-1	689	825	0	10	2	Ex	4.38978	Ex3e	42
S23C052991	macaque	MG2	5+6	s2_macaque_5+6	GCTTCCACAGCTGGCT-1	534	643	0	10	1	Ex	4.38978	Ex4	33
S23C052993	macaque	MG2	5+6	s2_macaque_5+6	GCTTCCAGTACAAGTA-1	517	633	0	13	14	Ex	4.38978	Ex6a	3
S23C052995	macaque	MG2	5+6	s2_macaque_5+6	GCTTCCAGTCTCCATC-1	455	580	0	11	7	In	4.38978	In6a	3
S23C053002	macaque	MG2	5+6	s2_macaque_5+6	GCTTGAAAGAGTAATC-1	342	404	0	13	4	Ex	4.38978	Ex6b	2
S23C053005	macaque	MG2	5+6	s2_macaque_5+6	GCTTGAAAGTGGAGTC-1	820	1036	0	14	1	Ex	4.38978	Ex1	1
S23C053006	macaque	MG2	5+6	s2_macaque_5+6	GCTTGAACAATGACCT-1	696	886	0	1	4	Ex	4.38978	Ex2	14
S23C053015	macaque	MG2	5+6	s2_macaque_5+6	GGAAAGCAGTTGAGTA-1	348	391	0.00255755	10	2	Ex	4.38978	Ex4	10
S23C053016	macaque	MG2	5+6	s2_macaque_5+6	GGAAAGCCAAGCCTAT-1	283	327	0	11	7	In	4.38978	In6b	34
S23C053020	macaque	MG2	5+6	s2_macaque_5+6	GGAAAGCCATCAGTAC-1	335	378	0	16	6	In	4.38978	In1c	7
S23C053021	macaque	MG2	5+6	s2_macaque_5+6	GGAAAGCCATGCCTAA-1	558	647	0	13	5	Ex	4.38978	Ex5b	39
S23C053027	macaque	MG2	5+6	s2_macaque_5+6	GGAACTTAGACCCACC-1	386	431	0.00232019	16	6	In	4.38978	In1c	5
S23C053028	macaque	MG2	5+6	s2_macaque_5+6	GGAACTTCAACGCACC-1	638	750	0.00266667	1	2	Ex	4.38978	Ex4	46
S23C053031	macaque	MG2	5+6	s2_macaque_5+6	GGAACTTGTGTCTGAT-1	996	1363	0	1	16	Mic	4.38978	Ex1	1
S23C053032	macaque	MG2	5+6	s2_macaque_5+6	GGAACTTTCACGGTTA-1	290	329	0.00303951	11	10	In	4.38978	In8	10
S23C053033	macaque	MG2	5+6	s2_macaque_5+6	GGAACTTTCGACGGAA-1	1306	1684	0	10	5	Ex	4.38978	Ex3e	49
S23C053036	macaque	MG2	5+6	s2_macaque_5+6	GGAACTTTCTGTTGAG-1	435	502	0	10	4	Ex	4.38978	Ex1	11
S23C053046	macaque	MG2	5+6	s2_macaque_5+6	GGACAAGAGGCAGTCA-1	216	248	0	1	14	Ex	4.38978	Ex6b	4
S23C053048	macaque	MG2	5+6	s2_macaque_5+6	GGACAAGCAATGGTCT-1	335	374	0	1	4	Ex	4.38978	Ex1	47
S23C053049	macaque	MG2	5+6	s2_macaque_5+6	GGACAAGCACCATGTA-1	748	953	0	1	1	Ex	4.38978	Ex1	10
S23C053053	macaque	MG2	5+6	s2_macaque_5+6	GGACAAGGTCTTCGTC-1	881	1223	0	14	1	Ex	4.38978	Ex1	26
S23C053061	macaque	MG2	5+6	s2_macaque_5+6	GGACAAGTCTCGCATC-1	1120	1506	0	14	1	Ex	4.38978	Ex5b	23
S23C053065	macaque	MG2	5+6	s2_macaque_5+6	GGACAGAAGGCCCTTG-1	727	933	0.00107181	1	1	Ex	4.38978	Ex2	42
S23C053068	macaque	MG2	5+6	s2_macaque_5+6	GGACAGACAATAAGCA-1	892	1071	0	10	5	Ex	4.38978	Ex5b	7
S23C053069	macaque	MG2	5+6	s2_macaque_5+6	GGACAGACATACCATG-1	705	859	0.00116414	1	4	Ex	4.38978	Ex6b	4
S23C053072	macaque	MG2	5+6	s2_macaque_5+6	GGACAGAGTGATGCCC-1	288	324	0	10	4	Ex	4.38978	Ex4	19
S23C053074	macaque	MG2	5+6	s2_macaque_5+6	GGACAGATCCCTGACT-1	483	581	0	11	7	In	4.38978	In6b	16
S23C053082	macaque	MG2	5+6	s2_macaque_5+6	GGACATTAGTCTCCTC-1	391	447	0.00223714	11	10	In	4.38978	In8	3
S23C053085	macaque	MG2	5+6	s2_macaque_5+6	GGACATTCACCGATAT-1	560	692	0	14	15	Ex	4.38978	Ex8	10
S23C053095	macaque	MG2	5+6	s2_macaque_5+6	GGACGTCAGCGTTGCC-1	502	580	0.00172414	11	10	In	4.38978	In8	12
S23C053097	macaque	MG2	5+6	s2_macaque_5+6	GGACGTCCAAGGTTTC-1	661	857	0	1	5	Ex	4.38978	Ex1	35
S23C053098	macaque	MG2	5+6	s2_macaque_5+6	GGACGTCGTAGCGCAA-1	307	354	0	11	7	In	4.38978	In6b	4
S23C053099	macaque	MG2	5+6	s2_macaque_5+6	GGACGTCTCCTTTCGG-1	297	327	0	11	10	In	4.38978	In8	7
S23C053100	macaque	MG2	5+6	s2_macaque_5+6	GGACGTCTCTATCCCG-1	366	455	0	13	9	Ex	4.38978	Ex1	17
S23C053113	macaque	MG2	5+6	s2_macaque_5+6	GGATGTTAGAGTTGGC-1	805	1076	0	1	1	Ex	4.38978	Ex1	19
S23C053116	macaque	MG2	5+6	s2_macaque_5+6	GGATGTTCACTGTTAG-1	704	863	0	14	1	Ex	4.38978	Ex1	40
S23C053118	macaque	MG2	5+6	s2_macaque_5+6	GGATGTTGTACAGACG-1	886	1131	0.000884173	1	1	Ex	4.38978	Ex3e	29
S23C053119	macaque	MG2	5+6	s2_macaque_5+6	GGATGTTGTGTATGGG-1	555	685	0	13	4	Ex	4.38978	Ex1	46
S23C053122	macaque	MG2	5+6	s2_macaque_5+6	GGATGTTTCCAGAGGA-1	419	461	0	10	2	Ex	4.38978	Ex4	25
S23C053123	macaque	MG2	5+6	s2_macaque_5+6	GGATGTTTCTAACTTC-1	1110	1432	0.000698324	10	5	Ex	4.38978	Ex4	12
S23C053125	macaque	MG2	5+6	s2_macaque_5+6	GGATTACGTACGCTGC-1	361	425	0.00470588	11	10	In	4.38978	In8	5
S23C053134	macaque	MG2	5+6	s2_macaque_5+6	GGCAATTGTTCGTCTC-1	243	279	0	11	7	In	4.38978	OPC	31
S23C053137	macaque	MG2	5+6	s2_macaque_5+6	GGCAATTTCCCAAGTA-1	500	595	0	1	2	Ex	4.38978	Ex4	22
S23C053138	macaque	MG2	5+6	s2_macaque_5+6	GGCCGATAGAGTAATC-1	563	685	0	1	2	Ex	4.38978	Ex4	22
S23C053139	macaque	MG2	5+6	s2_macaque_5+6	GGCCGATAGATAGTCA-1	584	680	0	1	2	Ex	4.38978	Ex4	44
S23C053145	macaque	MG2	5+6	s2_macaque_5+6	GGCCGATCAGTATCTG-1	609	734	0	10	2	Ex	4.38978	Ex4	45
S23C053146	macaque	MG2	5+6	s2_macaque_5+6	GGCCGATCATCGGTTA-1	949	1225	0.000816327	10	5	Ex	4.38978	Ex3e	9
S23C053149	macaque	MG2	5+6	s2_macaque_5+6	GGCCGATTCCCGGATG-1	528	662	0	13	9	Ex	4.38978	Ex6b	7
S23C053153	macaque	MG2	5+6	s2_macaque_5+6	GGCGACTCAAAGTGCG-1	715	872	0.00114679	1	1	Ex	4.38978	Ex1	24
S23C053154	macaque	MG2	5+6	s2_macaque_5+6	GGCGACTCATGCTAGT-1	684	830	0	10	2	Ex	4.38978	Ex4	52
S23C053158	macaque	MG2	5+6	s2_macaque_5+6	GGCGACTTCCGCGGTA-1	530	614	0	10	2	Ex	4.38978	Ex4	2
S23C053161	macaque	MG2	5+6	s2_macaque_5+6	GGCGTGTAGGATTCGG-1	258	282	0	10	2	Ex	4.38978	Ex4	26
S23C053164	macaque	MG2	5+6	s2_macaque_5+6	GGCGTGTCACGTAAGG-1	458	539	0	10	5	Ex	4.38978	Ex1	8
S23C053183	macaque	MG2	5+6	s2_macaque_5+6	GGCTGGTAGCAATCTC-1	968	1216	0.000822368	10	5	Ex	4.38978	Ex5b	7
S23C053188	macaque	MG2	5+6	s2_macaque_5+6	GGCTGGTCAGGCGATA-1	433	487	0	10	2	Ex	4.38978	Ex4	57
S23C053191	macaque	MG2	5+6	s2_macaque_5+6	GGCTGGTGTACTTAGC-1	349	424	0	16	12	In	4.38978	In4b	2
S23C053193	macaque	MG2	5+6	s2_macaque_5+6	GGCTGGTGTGAGTGAC-1	526	665	0	13	9	Ex	4.38978	Ex6b	7
S23C053194	macaque	MG2	5+6	s2_macaque_5+6	GGCTGGTGTGATAAAC-1	835	1027	0	1	1	Ex	4.38978	Ex2	35
S23C053197	macaque	MG2	5+6	s2_macaque_5+6	GGCTGGTTCCAATGGT-1	1719	2617	0.00114635	14	13	Ex	4.38978	Ex3e	1
S23C053198	macaque	MG2	5+6	s2_macaque_5+6	GGCTGGTTCCCAACGG-1	726	893	0	10	5	Ex	4.38978	Ex5b	30
S23C053199	macaque	MG2	5+6	s2_macaque_5+6	GGCTGGTTCTCTGTCG-1	235	261	0.00383142	11	10	In	4.38978	In8	13
S23C053201	macaque	MG2	5+6	s2_macaque_5+6	GGGAATGGTCCAGTAT-1	330	382	0.0078534	1	11	Unk	4.38978	Ex1	1
S23C053204	macaque	MG2	5+6	s2_macaque_5+6	GGGAATGTCACTCTTA-1	354	424	0	11	10	In	4.38978	In8	11
S23C053205	macaque	MG2	5+6	s2_macaque_5+6	GGGAATGTCAGGCGAA-1	270	297	0	10	2	Ex	4.38978	Ex4	20
S23C053206	macaque	MG2	5+6	s2_macaque_5+6	GGGAATGTCCTAGTGA-1	615	730	0	10	5	Ex	4.38978	Ex6b	58
S23C053208	macaque	MG2	5+6	s2_macaque_5+6	GGGACCTAGAAAGTGG-1	535	608	0	11	7	In	4.38978	In6b	28
S23C053211	macaque	MG2	5+6	s2_macaque_5+6	GGGACCTAGATGCGAC-1	384	432	0	10	2	Ex	4.38978	Ex4	41
S23C053213	macaque	MG2	5+6	s2_macaque_5+6	GGGACCTAGGACGAAA-1	859	1230	0	1	1	Ex	4.38978	Ex2	3
S23C053214	macaque	MG2	5+6	s2_macaque_5+6	GGGACCTCAATCACAC-1	1066	1525	0	1	1	Ex	4.38978	Ex1	38
S23C053215	macaque	MG2	5+6	s2_macaque_5+6	GGGACCTCACCTGGTG-1	1032	1370	0	1	1	Ex	4.38978	Ex8	2
S23C053218	macaque	MG2	5+6	s2_macaque_5+6	GGGACCTGTCTGATTG-1	514	587	0	11	10	In	4.38978	In8	7
S23C053220	macaque	MG2	5+6	s2_macaque_5+6	GGGAGATAGGACACCA-1	516	646	0	1	4	Ex	4.38978	Ex1	8
S23C053221	macaque	MG2	5+6	s2_macaque_5+6	GGGAGATCAGTGAGTG-1	269	296	0	11	10	In	4.38978	In8	13
S23C053222	macaque	MG2	5+6	s2_macaque_5+6	GGGAGATGTTCACGGC-1	447	499	0	13	9	Ex	4.38978	Ex6b	1
S23C053223	macaque	MG2	5+6	s2_macaque_5+6	GGGAGATTCCTCAATT-1	316	392	0	11	7	In	4.38978	Ex1	11
S23C053226	macaque	MG2	5+6	s2_macaque_5+6	GGGAGATTCGCGGATC-1	1031	1425	0	1	5	Ex	4.38978	Ex5b	50
S23C053227	macaque	MG2	5+6	s2_macaque_5+6	GGGAGATTCTGCCCTA-1	787	1007	0	1	4	Ex	4.38978	Ex1	53
S23C053229	macaque	MG2	5+6	s2_macaque_5+6	GGGATGACAAAGTGCG-1	306	370	0.0027027	11	7	In	4.38978	Ex1	11
S23C053234	macaque	MG2	5+6	s2_macaque_5+6	GGGATGAGTGACTACT-1	654	769	0	10	5	Ex	4.38978	Ex5b	53
S23C053238	macaque	MG2	5+6	s2_macaque_5+6	GGGCACTGTATAGTAG-1	740	867	0	10	5	Ex	4.38978	Ex5b	4
S23C053243	macaque	MG2	5+6	s2_macaque_5+6	GGGCACTTCGTAGGAG-1	366	415	0	1	2	Ex	4.38978	Ex6b	7
S23C053245	macaque	MG2	5+6	s2_macaque_5+6	GGGCACTTCTCGTATT-1	340	383	0.00261097	11	10	In	4.38978	In8	3
S23C053255	macaque	MG2	5+6	s2_macaque_5+6	GGGCATCGTTGCGCAC-1	655	803	0	10	5	Ex	4.38978	Ex4	22
S23C053257	macaque	MG2	5+6	s2_macaque_5+6	GGGCATCTCTCTTATG-1	834	1067	0	14	1	Ex	4.38978	Ex5b	13
S23C053258	macaque	MG2	5+6	s2_macaque_5+6	GGGCATCTCTGGTGTA-1	617	741	0	1	4	Ex	4.38978	Ex1	36
S23C053259	macaque	MG2	5+6	s2_macaque_5+6	GGGTCTGAGAGTCTGG-1	437	508	0	13	9	Ex	4.38978	Ex6b	6
S23C053260	macaque	MG2	5+6	s2_macaque_5+6	GGGTCTGAGGGTATCG-1	346	422	0	11	7	In	4.38978	In6b	5
S23C053262	macaque	MG2	5+6	s2_macaque_5+6	GGGTCTGCAATGCCAT-1	541	635	0	10	2	Ex	4.38978	Ex4	7
S23C053264	macaque	MG2	5+6	s2_macaque_5+6	GGGTCTGCAGCGAACA-1	399	453	0	16	12	In	4.38978	In4b	1
S23C053265	macaque	MG2	5+6	s2_macaque_5+6	GGGTCTGCAGTCACTA-1	560	684	0	1	4	Ex	4.38978	Ex1	38
S23C053267	macaque	MG2	5+6	s2_macaque_5+6	GGGTCTGCATATGAGA-1	1191	1606	0	1	5	Ex	4.38978	Ex5b	25
S23C053273	macaque	MG2	5+6	s2_macaque_5+6	GGGTCTGTCGCTTGTC-1	486	567	0	10	5	Ex	4.38978	Ex1	41
S23C053275	macaque	MG2	5+6	s2_macaque_5+6	GGGTCTGTCTGGTTCC-1	870	1166	0	1	1	Ex	4.38978	Ex5b	30
S23C053277	macaque	MG2	5+6	s2_macaque_5+6	GGGTTGCAGATGTGTA-1	588	659	0	10	5	Ex	4.38978	Ex4	47
S23C053279	macaque	MG2	5+6	s2_macaque_5+6	GGGTTGCAGGGTTTCT-1	658	807	0	10	5	Ex	4.38978	Ex4	6
S23C053281	macaque	MG2	5+6	s2_macaque_5+6	GGGTTGCCAAATACAG-1	326	373	0	11	7	In	4.38978	In6b	8
S23C053283	macaque	MG2	5+6	s2_macaque_5+6	GGGTTGCCATGTCTCC-1	336	385	0	10	4	Ex	4.38978	Ex1	6
S23C053284	macaque	MG2	5+6	s2_macaque_5+6	GGGTTGCCATTACCTT-1	828	1056	0	10	5	Ex	4.38978	Ex3e	46
S23C053286	macaque	MG2	5+6	s2_macaque_5+6	GGGTTGCGTACCGGCT-1	553	678	0	1	5	Ex	4.38978	Ex5b	35
S23C053287	macaque	MG2	5+6	s2_macaque_5+6	GGGTTGCGTAGCGTGA-1	276	314	0	1	4	Ex	4.38978	Ex6b	38
S23C053288	macaque	MG2	5+6	s2_macaque_5+6	GGGTTGCGTGACAAAT-1	282	319	0	1	4	Ex	4.38978	Ex1	43
S23C053290	macaque	MG2	5+6	s2_macaque_5+6	GGGTTGCGTTCCGGCA-1	772	947	0	10	5	Ex	4.38978	Ex5b	24
S23C053291	macaque	MG2	5+6	s2_macaque_5+6	GGGTTGCTCACTTCAT-1	647	806	0	1	4	Ex	4.38978	Ex1	6
S23C053299	macaque	MG2	5+6	s2_macaque_5+6	GGTATTGGTCTACCTC-1	529	621	0.00322061	11	10	In	4.38978	In8	7
S23C053301	macaque	MG2	5+6	s2_macaque_5+6	GGTATTGTCCTATGTT-1	497	588	0.00170068	16	12	In	4.38978	In4b	3
S23C053303	macaque	MG2	5+6	s2_macaque_5+6	GGTGAAGAGAGTACAT-1	628	772	0	1	4	Ex	4.38978	Ex1	42
S23C053310	macaque	MG2	5+6	s2_macaque_5+6	GGTGAAGGTCGCATAT-1	670	876	0.0159817	15	11	Unk	4.38978	Ast	NA
S23C053312	macaque	MG2	5+6	s2_macaque_5+6	GGTGAAGTCCTGCCAT-1	411	458	0	10	2	Ex	4.38978	Ex4	44
S23C053314	macaque	MG2	5+6	s2_macaque_5+6	GGTGCGTAGACAGACC-1	1492	2238	0	1	1	Ex	4.38978	Ex1	38
S23C053315	macaque	MG2	5+6	s2_macaque_5+6	GGTGCGTCATCCCACT-1	677	896	0	13	14	Ex	4.38978	Ex1	9
S23C053317	macaque	MG2	5+6	s2_macaque_5+6	GGTGCGTTCCGTAGTA-1	759	915	0	1	5	Ex	4.38978	Ex5b	6
S23C053319	macaque	MG2	5+6	s2_macaque_5+6	GGTGCGTTCTGAGGGA-1	428	470	0.00212766	11	10	In	4.38978	In8	6
S23C053321	macaque	MG2	5+6	s2_macaque_5+6	GGTGTTACAGATGGGT-1	1127	1484	0	1	5	Ex	4.38978	Ex4	4
S23C053322	macaque	MG2	5+6	s2_macaque_5+6	GGTGTTACAGGCGATA-1	1047	1456	0	1	1	Ex	4.38978	Ex2	35
S23C053323	macaque	MG2	5+6	s2_macaque_5+6	GGTGTTAGTCAGATAA-1	861	1109	0	14	1	Ex	4.38978	Ex5b	13
S23C053324	macaque	MG2	5+6	s2_macaque_5+6	GGTGTTAGTTGTGGCC-1	759	931	0	10	5	Ex	4.38978	Ex4	42
S23C053330	macaque	MG2	5+6	s2_macaque_5+6	GTAACGTAGAAGGCCT-1	459	536	0.00186567	11	7	In	4.38978	In6b	16
S23C053331	macaque	MG2	5+6	s2_macaque_5+6	GTAACGTCAACGATGG-1	523	618	0.00161812	13	9	Ex	4.38978	Ex6b	13
S23C053332	macaque	MG2	5+6	s2_macaque_5+6	GTAACGTCACAGCGTC-1	256	278	0	16	12	In	4.38978	In4a	5
S23C053334	macaque	MG2	5+6	s2_macaque_5+6	GTAACGTGTCAACTGT-1	671	766	0	10	2	Ex	4.38978	Ex4	38
S23C053335	macaque	MG2	5+6	s2_macaque_5+6	GTAACGTGTCAATACC-1	331	385	0	10	2	Ex	4.38978	Ex4	48
S23C053336	macaque	MG2	5+6	s2_macaque_5+6	GTAACGTGTCTAGGTT-1	373	407	0	11	10	In	4.38978	In8	9
S23C053337	macaque	MG2	5+6	s2_macaque_5+6	GTAACGTGTGATGTCT-1	547	611	0	10	5	Ex	4.38978	Ex1	41
S23C053340	macaque	MG2	5+6	s2_macaque_5+6	GTAACGTTCGTGGTCG-1	735	962	0	1	1	Ex	4.38978	Ex1	31
S23C053343	macaque	MG2	5+6	s2_macaque_5+6	GTAACTGAGCAATCTC-1	718	860	0	10	5	Ex	4.38978	Ex5b	55
S23C053344	macaque	MG2	5+6	s2_macaque_5+6	GTAACTGAGGCTCATT-1	679	820	0	10	5	Ex	4.38978	Ex5b	13
S23C053345	macaque	MG2	5+6	s2_macaque_5+6	GTAACTGGTACAAGTA-1	401	480	0	13	14	Ex	4.38978	Ex1	9
S23C053347	macaque	MG2	5+6	s2_macaque_5+6	GTAACTGGTCCGTTAA-1	547	643	0	1	4	Ex	4.38978	Ex1	35
S23C053351	macaque	MG2	5+6	s2_macaque_5+6	GTAACTGTCATACGGT-1	526	660	0	1	1	Ex	4.38978	Ex4	16
S23C053353	macaque	MG2	5+6	s2_macaque_5+6	GTAACTGTCTTATCTG-1	529	611	0	13	14	Ex	4.38978	Ex6a	10
S23C053354	macaque	MG2	5+6	s2_macaque_5+6	GTACGTAAGTGTGGCA-1	281	315	0	11	10	In	4.38978	In8	13
S23C053358	macaque	MG2	5+6	s2_macaque_5+6	GTACGTACATGCTGGC-1	672	827	0	1	1	Ex	4.38978	Ex1	12
S23C053359	macaque	MG2	5+6	s2_macaque_5+6	GTACGTACATTGGGCC-1	849	1094	0	1	1	Ex	4.38978	Ex2	7
S23C053360	macaque	MG2	5+6	s2_macaque_5+6	GTACGTAGTAATCGTC-1	555	653	0	10	2	Ex	4.38978	Ex4	37
S23C053363	macaque	MG2	5+6	s2_macaque_5+6	GTACGTATCACGAAGG-1	1915	3124	0.00128041	14	13	Ex	4.38978	Ex3e	1
S23C053367	macaque	MG2	5+6	s2_macaque_5+6	GTACTCCAGAGCCCAA-1	853	1114	0	14	1	Ex	4.38978	Ex5b	27
S23C053372	macaque	MG2	5+6	s2_macaque_5+6	GTACTCCAGTGCCATT-1	396	441	0.00226757	1	4	Ex	4.38978	Ex1	32
S23C053381	macaque	MG2	5+6	s2_macaque_5+6	GTACTCCGTCAATGTC-1	369	431	0	10	2	Ex	4.38978	Ex1	26
S23C053383	macaque	MG2	5+6	s2_macaque_5+6	GTACTCCTCATTGCGA-1	535	628	0	10	2	Ex	4.38978	Ex4	34
S23C053386	macaque	MG2	5+6	s2_macaque_5+6	GTACTTTAGCAACGGT-1	926	1184	0	1	5	Ex	4.38978	Ex4	13
S23C053394	macaque	MG2	5+6	s2_macaque_5+6	GTAGGCCAGAGTACAT-1	363	419	0	1	4	Ex	4.38978	Ex1	16
S23C053396	macaque	MG2	5+6	s2_macaque_5+6	GTAGGCCAGCTGTTCA-1	281	317	0	11	10	In	4.38978	In8	13
S23C053399	macaque	MG2	5+6	s2_macaque_5+6	GTAGGCCCACCATCCT-1	725	941	0	1	4	Ex	4.38978	Ex1	7
S23C053401	macaque	MG2	5+6	s2_macaque_5+6	GTAGGCCGTATATCCG-1	703	885	0	13	9	Ex	4.38978	Ex6b	1
S23C053402	macaque	MG2	5+6	s2_macaque_5+6	GTAGGCCGTCAGAATA-1	623	712	0	10	5	Ex	4.38978	Ex4	56
S23C053409	macaque	MG2	5+6	s2_macaque_5+6	GTAGTCAAGATAGTCA-1	217	257	0	10	7	In	4.38978	Ex1	11
S23C053414	macaque	MG2	5+6	s2_macaque_5+6	GTAGTCACAGTAACGG-1	339	381	0	16	6	In	4.38978	In1c	7
S23C053415	macaque	MG2	5+6	s2_macaque_5+6	GTAGTCACATTGGCGC-1	651	822	0	1	1	Ex	4.38978	Ex1	11
S23C053417	macaque	MG2	5+6	s2_macaque_5+6	GTAGTCAGTGATGCCC-1	240	265	0	16	12	In	4.38978	In4b	5
S23C053422	macaque	MG2	5+6	s2_macaque_5+6	GTATCTTAGAGATGAG-1	482	566	0.00176678	10	2	Ex	4.38978	Ex4	41
S23C053424	macaque	MG2	5+6	s2_macaque_5+6	GTATCTTAGTACCGGA-1	1472	2023	0.00148295	10	5	Ex	4.38978	Ex3e	43
S23C053429	macaque	MG2	5+6	s2_macaque_5+6	GTATCTTGTAGAGCTG-1	249	286	0	11	7	In	4.38978	Ex1	31
S23C053432	macaque	MG2	5+6	s2_macaque_5+6	GTATCTTTCCAAAGTC-1	700	866	0	1	2	Ex	4.38978	Ex1	40
S23C053435	macaque	MG2	5+6	s2_macaque_5+6	GTATCTTTCGTCCAGG-1	730	872	0	10	2	Ex	4.38978	Ex4	16
S23C053436	macaque	MG2	5+6	s2_macaque_5+6	GTATCTTTCTAACTGG-1	683	829	0	10	2	Ex	4.38978	Ex4	38
S23C053444	macaque	MG2	5+6	s2_macaque_5+6	GTATTCTGTGTTCGAT-1	763	922	0	10	2	Ex	4.38978	Ex4	30
S23C053446	macaque	MG2	5+6	s2_macaque_5+6	GTATTCTTCCACGTTC-1	770	1091	0	1	1	Ex	4.38978	Ex1	18
S23C053447	macaque	MG2	5+6	s2_macaque_5+6	GTATTCTTCGGCTACG-1	897	1165	0	1	5	Ex	4.38978	Ex5b	50
S23C053449	macaque	MG2	5+6	s2_macaque_5+6	GTCAAGTAGGTTACCT-1	663	854	0	14	1	Ex	4.38978	Ex1	9
S23C053453	macaque	MG2	5+6	s2_macaque_5+6	GTCAAGTCATTAGCCA-1	750	885	0	10	5	Ex	4.38978	Ex5b	18
S23C053456	macaque	MG2	5+6	s2_macaque_5+6	GTCAAGTGTTCGCGAC-1	1032	1326	0.000754148	10	2	Ex	4.38978	Ex4	35
S23C053457	macaque	MG2	5+6	s2_macaque_5+6	GTCAAGTTCATATCGG-1	872	1177	0	13	5	Ex	4.38978	Ex5b	34
S23C053463	macaque	MG2	5+6	s2_macaque_5+6	GTCACAAGTCGCGTGT-1	649	768	0	1	5	Ex	4.38978	Ex5b	61
S23C053465	macaque	MG2	5+6	s2_macaque_5+6	GTCACAATCAACACAC-1	356	421	0	16	6	In	4.38978	In1c	7
S23C053468	macaque	MG2	5+6	s2_macaque_5+6	GTCACGGAGAGTTGGC-1	254	287	0	10	2	Ex	4.38978	Ex1	21
S23C053471	macaque	MG2	5+6	s2_macaque_5+6	GTCACGGCAGCCTTTC-1	1372	1914	0.0015674	10	5	Ex	4.38978	Ex3e	54
S23C053472	macaque	MG2	5+6	s2_macaque_5+6	GTCACGGCATCTCCCA-1	853	1064	0.00093985	10	2	Ex	4.38978	Ex4	59
S23C053473	macaque	MG2	5+6	s2_macaque_5+6	GTCACGGGTCGCTTTC-1	1400	2021	0.00197922	10	5	Ex	4.38978	Ex3e	43
S23C053474	macaque	MG2	5+6	s2_macaque_5+6	GTCACGGGTGCGGTAA-1	430	483	0	10	5	Ex	4.38978	Ex5b	5
S23C053480	macaque	MG2	5+6	s2_macaque_5+6	GTCATTTCATGCGCAC-1	311	356	0	16	12	In	4.38978	In4b	1
S23C053481	macaque	MG2	5+6	s2_macaque_5+6	GTCATTTGTAGTAGTA-1	404	470	0	1	4	Ex	4.38978	Ex1	45
S23C053482	macaque	MG2	5+6	s2_macaque_5+6	GTCATTTGTCATATCG-1	217	270	0	11	4	Ex	4.38978	Ex6b	14
S23C053484	macaque	MG2	5+6	s2_macaque_5+6	GTCATTTGTTCCACAA-1	453	519	0	11	10	In	4.38978	In8	3
S23C053489	macaque	MG2	5+6	s2_macaque_5+6	GTCCTCAAGAGACGAA-1	1220	1700	0.000588235	14	1	Ex	4.38978	Ex1	44
S23C053490	macaque	MG2	5+6	s2_macaque_5+6	GTCCTCAAGCGCTTAT-1	306	386	0	1	2	Ex	4.38978	Ex4	47
S23C053491	macaque	MG2	5+6	s2_macaque_5+6	GTCCTCAAGCGTAATA-1	679	800	0.00125	10	5	Ex	4.38978	Ex5b	47
S23C053499	macaque	MG2	5+6	s2_macaque_5+6	GTCCTCAGTAGGGTAC-1	752	908	0	13	9	Ex	4.38978	Ex6b	7
S23C053505	macaque	MG2	5+6	s2_macaque_5+6	GTCCTCATCCTTGACC-1	866	1178	0	1	1	Ex	4.38978	Ex1	24
S23C053507	macaque	MG2	5+6	s2_macaque_5+6	GTCCTCATCGTTTGCC-1	900	1112	0	1	5	Ex	4.38978	Ex5b	4
S23C053512	macaque	MG2	5+6	s2_macaque_5+6	GTCGGGTCATGACATC-1	446	514	0.00194553	16	6	In	4.38978	In1c	6
S23C053515	macaque	MG2	5+6	s2_macaque_5+6	GTCGGGTGTGGCCCTA-1	546	648	0	10	5	Ex	4.38978	Ex1	5
S23C053516	macaque	MG2	5+6	s2_macaque_5+6	GTCGGGTTCTGAAAGA-1	674	815	0	1	1	Ex	4.38978	Ex1	26
S23C053520	macaque	MG2	5+6	s2_macaque_5+6	GTCGTAAAGAGGTACC-1	769	985	0	1	1	Ex	4.38978	Ex2	18
S23C053523	macaque	MG2	5+6	s2_macaque_5+6	GTCGTAACACGCTTTC-1	343	390	0.00512821	15	0	Ex	4.38978	Ex3e	2
S23C053528	macaque	MG2	5+6	s2_macaque_5+6	GTCGTAATCGTACGGC-1	295	325	0	11	10	In	4.38978	Ex6b	10
S23C053531	macaque	MG2	5+6	s2_macaque_5+6	GTCGTAATCTGTTTGT-1	963	1190	0	10	5	Ex	4.38978	Ex5b	42
S23C053532	macaque	MG2	5+6	s2_macaque_5+6	GTCTCGTAGAATGTTG-1	764	937	0.00106724	1	5	Ex	4.38978	Ex1	14
S23C053535	macaque	MG2	5+6	s2_macaque_5+6	GTCTCGTCAGATGAGC-1	543	651	0	10	5	Ex	4.38978	Ex1	60
S23C053536	macaque	MG2	5+6	s2_macaque_5+6	GTCTCGTGTCCATGAT-1	736	885	0.00112994	1	2	Ex	4.38978	Ex4	46
S23C053537	macaque	MG2	5+6	s2_macaque_5+6	GTCTCGTGTCGGCATC-1	598	716	0	13	9	Ex	4.38978	Ex6b	15
S23C053540	macaque	MG2	5+6	s2_macaque_5+6	GTCTCGTTCGCTAGCG-1	382	428	0	10	2	Ex	4.38978	Ex4	29
S23C053548	macaque	MG2	5+6	s2_macaque_5+6	GTGAAGGAGTACGCCC-1	460	564	0.00177305	11	7	In	4.38978	In6b	3
S23C053549	macaque	MG2	5+6	s2_macaque_5+6	GTGAAGGAGTAGGTGC-1	540	644	0.0015528	1	4	Ex	4.38978	Ex1	18
S23C053553	macaque	MG2	5+6	s2_macaque_5+6	GTGAAGGCATGCATGT-1	557	634	0	10	5	Ex	4.38978	Ex6b	62
S23C053554	macaque	MG2	5+6	s2_macaque_5+6	GTGAAGGGTAAAGGAG-1	1037	1299	0	1	5	Ex	4.38978	Ex4	4
S23C053558	macaque	MG2	5+6	s2_macaque_5+6	GTGAAGGTCAGGTTCA-1	346	416	0	11	7	In	4.38978	In6b	32
S23C053561	macaque	MG2	5+6	s2_macaque_5+6	GTGAAGGTCTTGCCGT-1	642	764	0.0026178	10	2	Ex	4.38978	Ex4	24
S23C053562	macaque	MG2	5+6	s2_macaque_5+6	GTGCAGCAGAAGGTTT-1	230	251	0	16	6	In	4.38978	In1c	7
S23C053572	macaque	MG2	5+6	s2_macaque_5+6	GTGCAGCGTGTGGCTC-1	558	650	0	13	14	Ex	4.38978	Ex6a	3
S23C053575	macaque	MG2	5+6	s2_macaque_5+6	GTGCAGCTCCCATTAT-1	314	370	0	13	9	Ex	4.38978	Ex1	8
S23C053579	macaque	MG2	5+6	s2_macaque_5+6	GTGCATAAGTACCGGA-1	913	1136	0	14	1	Ex	4.38978	Ex5b	29
S23C053582	macaque	MG2	5+6	s2_macaque_5+6	GTGCATAGTTGTCGCG-1	626	754	0	16	12	In	4.38978	In4b	3
S23C053584	macaque	MG2	5+6	s2_macaque_5+6	GTGCATATCCTAGTGA-1	548	695	0	13	9	Ex	4.38978	Ex6b	4
S23C053587	macaque	MG2	5+6	s2_macaque_5+6	GTGCGGTAGCTGCGAA-1	801	953	0.00104932	10	5	Ex	4.38978	Ex5b	45
S23C053589	macaque	MG2	5+6	s2_macaque_5+6	GTGCGGTAGTGCGTGA-1	671	800	0	1	1	Ex	4.38978	Ex1	41
S23C053595	macaque	MG2	5+6	s2_macaque_5+6	GTGCGGTGTCGAATCT-1	822	1039	0	1	1	Ex	4.38978	Ex1	5
S23C053597	macaque	MG2	5+6	s2_macaque_5+6	GTGCGGTGTTATCCGA-1	650	773	0	1	1	Ex	4.38978	Ex1	40
S23C053598	macaque	MG2	5+6	s2_macaque_5+6	GTGCGGTGTTCTGAAC-1	504	635	0	1	4	Ex	4.38978	Ex1	43
S23C053601	macaque	MG2	5+6	s2_macaque_5+6	GTGCGGTTCCTATGTT-1	1008	1290	0.000775194	10	2	Ex	4.38978	Ex4	17
S23C053603	macaque	MG2	5+6	s2_macaque_5+6	GTGCTTCCAAGAAAGG-1	886	1174	0	1	5	Ex	4.38978	Ex1	34
S23C053606	macaque	MG2	5+6	s2_macaque_5+6	GTGCTTCGTCAAACTC-1	497	570	0	10	2	Ex	4.38978	Ex4	53
S23C053607	macaque	MG2	5+6	s2_macaque_5+6	GTGCTTCGTTGTTTGG-1	222	252	0	20	18	End	4.38978	In6b	1
S23C053608	macaque	MG2	5+6	s2_macaque_5+6	GTGGGTCCAATCAGAA-1	381	483	0	11	10	In	4.38978	In8	8
S23C053609	macaque	MG2	5+6	s2_macaque_5+6	GTGGGTCCATCACGTA-1	839	1038	0	13	5	Ex	4.38978	Ex5b	27
S23C053613	macaque	MG2	5+6	s2_macaque_5+6	GTGGGTCGTCAAAGAT-1	230	261	0	11	7	In	4.38978	Ex1	11
S23C053614	macaque	MG2	5+6	s2_macaque_5+6	GTGGGTCTCAACGGGA-1	472	604	0.0115894	15	11	Unk	4.38978	Ast	NA
S23C053618	macaque	MG2	5+6	s2_macaque_5+6	GTGTGCGAGACGCTTT-1	630	741	0	13	14	Ex	4.38978	Ex6a	5
S23C053626	macaque	MG2	5+6	s2_macaque_5+6	GTGTGCGTCCGTCAAA-1	512	599	0	13	9	Ex	4.38978	Ex6b	15
S23C053627	macaque	MG2	5+6	s2_macaque_5+6	GTGTGCGTCTAGCACA-1	534	654	0	13	9	Ex	4.38978	Ex6b	15
S23C053632	macaque	MG2	5+6	s2_macaque_5+6	GTGTTAGCAGGGCATA-1	447	514	0.00194553	11	10	In	4.38978	In8	5
S23C053638	macaque	MG2	5+6	s2_macaque_5+6	GTGTTAGGTGCTCTTC-1	616	796	0	1	1	Ex	4.38978	Ex1	15
S23C053642	macaque	MG2	5+6	s2_macaque_5+6	GTGTTAGTCCATGAGT-1	606	766	0	14	1	Ex	4.38978	Ex6b	41
S23C053643	macaque	MG2	5+6	s2_macaque_5+6	GTGTTAGTCGGAAATA-1	575	673	0	10	2	Ex	4.38978	Ex1	40
S23C053650	macaque	MG2	5+6	s2_macaque_5+6	GTTAAGCCACGCCAGT-1	473	570	0	14	4	Ex	4.38978	Ex1	45
S23C053651	macaque	MG2	5+6	s2_macaque_5+6	GTTAAGCCAGCTTAAC-1	462	550	0	11	7	In	4.38978	In6b	3
S23C053655	macaque	MG2	5+6	s2_macaque_5+6	GTTAAGCTCTCCGGTT-1	650	821	0.00121803	1	2	Ex	4.38978	Ex4	23
S23C053657	macaque	MG2	5+6	s2_macaque_5+6	GTTACAGAGCGATATA-1	363	406	0	16	6	In	4.38978	In3	7
S23C053658	macaque	MG2	5+6	s2_macaque_5+6	GTTACAGAGTGGACGT-1	543	666	0	14	15	Ex	4.38978	Ex8	11
S23C053661	macaque	MG2	5+6	s2_macaque_5+6	GTTACAGGTCGCATAT-1	393	469	0	10	2	Ex	4.38978	Ex4	47
S23C053668	macaque	MG2	5+6	s2_macaque_5+6	GTTCATTAGCGACGTA-1	455	530	0	13	5	Ex	4.38978	Ex5b	32
S23C053674	macaque	MG2	5+6	s2_macaque_5+6	GTTCATTGTGAGCGAT-1	635	792	0	1	1	Ex	4.38978	Ex1	8
S23C053678	macaque	MG2	5+6	s2_macaque_5+6	GTTCATTTCGGAATCT-1	961	1243	0.000804505	1	5	Ex	4.38978	Ex5b	22
S23C053679	macaque	MG2	5+6	s2_macaque_5+6	GTTCATTTCGGTCCGA-1	486	569	0	1	2	Ex	4.38978	Ex4	47
S23C053680	macaque	MG2	5+6	s2_macaque_5+6	GTTCGGGAGACTTTCG-1	275	307	0	1	4	Ex	4.38978	Ex1	39
S23C053681	macaque	MG2	5+6	s2_macaque_5+6	GTTCGGGAGAGTAAGG-1	504	569	0	10	5	Ex	4.38978	Ex3e	11
S23C053683	macaque	MG2	5+6	s2_macaque_5+6	GTTCGGGAGGCGATAC-1	886	1064	0.00093985	10	5	Ex	4.38978	Ex3e	12
S23C053685	macaque	MG2	5+6	s2_macaque_5+6	GTTCGGGCACTTCGAA-1	660	842	0	13	1	Ex	4.38978	Ex5b	39
S23C053686	macaque	MG2	5+6	s2_macaque_5+6	GTTCGGGCATGCTGGC-1	976	1197	0.00167084	10	2	Ex	4.38978	Ex4	12
S23C053687	macaque	MG2	5+6	s2_macaque_5+6	GTTCGGGGTAGCGATG-1	400	473	0.0211416	15	11	Unk	4.38978	Ast	NA
S23C053695	macaque	MG2	5+6	s2_macaque_5+6	GTTCTCGAGGAGTAGA-1	1295	1757	0.0011383	10	5	Ex	4.38978	Ex3e	54
S23C053699	macaque	MG2	5+6	s2_macaque_5+6	GTTCTCGCAGTGGAGT-1	229	258	0	16	6	In	4.38978	In1c	7
S23C053701	macaque	MG2	5+6	s2_macaque_5+6	GTTCTCGGTCGACTGC-1	330	381	0.00262467	1	4	Ex	4.38978	Ex1	52
S23C053705	macaque	MG2	5+6	s2_macaque_5+6	GTTCTCGTCATTTGGG-1	1655	2338	0.00171086	10	5	Ex	4.38978	Ex3e	23
S23C053706	macaque	MG2	5+6	s2_macaque_5+6	GTTCTCGTCCTTTCTC-1	1072	1666	0	1	1	Ex	4.38978	Ex2	1
S23C053707	macaque	MG2	5+6	s2_macaque_5+6	GTTCTCGTCGGCGCAT-1	663	805	0	10	5	Ex	4.38978	Ex4	59
S23C053708	macaque	MG2	5+6	s2_macaque_5+6	GTTCTCGTCTGTGCAA-1	319	363	0	10	2	Ex	4.38978	Ex4	29
S23C053709	macaque	MG2	5+6	s2_macaque_5+6	GTTTCTAAGACCTTTG-1	724	952	0	1	5	Ex	4.38978	Ex1	64
S23C053710	macaque	MG2	5+6	s2_macaque_5+6	GTTTCTAAGGAATCGC-1	853	1053	0	14	15	Ex	4.38978	Ex8	12
S23C053712	macaque	MG2	5+6	s2_macaque_5+6	GTTTCTACAAGCCGTC-1	965	1227	0.00162999	10	2	Ex	4.38978	Ex4	30
S23C053714	macaque	MG2	5+6	s2_macaque_5+6	GTTTCTACACATCCAA-1	503	596	0	10	2	Ex	4.38978	Ex4	54
S23C053715	macaque	MG2	5+6	s2_macaque_5+6	GTTTCTACACCACGTG-1	426	501	0.00399202	10	2	Ex	4.38978	Ex1	58
S23C053718	macaque	MG2	5+6	s2_macaque_5+6	GTTTCTAGTCCATGAT-1	906	1193	0	1	5	Ex	4.38978	Ex5b	64
S23C053722	macaque	MG2	5+6	s2_macaque_5+6	GTTTCTATCCGTTGCT-1	324	389	0	11	7	In	4.38978	In6b	30
S23C053725	macaque	MG2	5+6	s2_macaque_5+6	GTTTCTATCTTAACCT-1	1156	1536	0.000651042	10	2	Ex	4.38978	Ex3e	61
S23C053726	macaque	MG2	5+6	s2_macaque_5+6	TAAACCGAGAAGGTTT-1	291	345	0	13	9	Ex	4.38978	Ex1	9
S23C053740	macaque	MG2	5+6	s2_macaque_5+6	TAAGAGAAGGTAGCCA-1	673	807	0	11	7	In	4.38978	In6b	10
S23C053746	macaque	MG2	5+6	s2_macaque_5+6	TAAGAGACATGCGCAC-1	500	590	0	13	9	Ex	4.38978	Ex1	4
S23C053748	macaque	MG2	5+6	s2_macaque_5+6	TAAGAGAGTGGCTCCA-1	413	498	0	14	4	Ex	4.38978	Ex1	49
S23C053756	macaque	MG2	5+6	s2_macaque_5+6	TAAGCGTCAGCGATCC-1	287	308	0	1	5	Ex	4.38978	Ex1	60
S23C053759	macaque	MG2	5+6	s2_macaque_5+6	TAAGCGTGTCAGAAGC-1	556	645	0	13	4	Ex	4.38978	Ex1	46
S23C053761	macaque	MG2	5+6	s2_macaque_5+6	TAAGCGTGTGCAGTAG-1	452	548	0	13	9	Ex	4.38978	Ex6b	2
S23C053764	macaque	MG2	5+6	s2_macaque_5+6	TAAGCGTGTTGGACCC-1	529	599	0	14	2	Ex	4.38978	Ex4	43
S23C053766	macaque	MG2	5+6	s2_macaque_5+6	TAAGCGTTCCAACCAA-1	592	753	0	1	1	Ex	4.38978	Ex1	34
S23C053771	macaque	MG2	5+6	s2_macaque_5+6	TAAGTGCAGCTAGGCA-1	513	615	0	1	1	Ex	4.38978	Ex1	33
S23C053774	macaque	MG2	5+6	s2_macaque_5+6	TAAGTGCCATAAGACA-1	708	877	0	14	2	Ex	4.38978	Ex2	11
S23C053778	macaque	MG2	5+6	s2_macaque_5+6	TAAGTGCGTTCAGTAC-1	732	917	0	1	1	Ex	4.38978	Ex2	24
S23C053781	macaque	MG2	5+6	s2_macaque_5+6	TAAGTGCTCAGCTCGG-1	613	697	0.00143472	11	10	In	4.38978	In8	12
S23C053782	macaque	MG2	5+6	s2_macaque_5+6	TAAGTGCTCAGTTCGA-1	501	578	0	16	12	In	4.38978	In4b	3
S23C053789	macaque	MG2	5+6	s2_macaque_5+6	TACACGACATCATCCC-1	910	1239	0	1	1	Ex	4.38978	Ex5b	34
S23C053792	macaque	MG2	5+6	s2_macaque_5+6	TACACGAGTCCGAAGA-1	567	658	0	1	5	Ex	4.38978	Ex4	3
S23C053795	macaque	MG2	5+6	s2_macaque_5+6	TACACGATCCTCGCAT-1	688	866	0.0034642	10	2	Ex	4.38978	Ex4	16
S23C053799	macaque	MG2	5+6	s2_macaque_5+6	TACAGTGAGCGTGAGT-1	287	312	0	13	9	Ex	4.38978	Ex1	17
S23C053801	macaque	MG2	5+6	s2_macaque_5+6	TACAGTGAGGTGCACA-1	500	577	0	10	5	Ex	4.38978	Ex1	61
S23C053805	macaque	MG2	5+6	s2_macaque_5+6	TACAGTGGTTACGGAG-1	789	980	0.00102041	11	7	In	4.38978	In6b	33
S23C053809	macaque	MG2	5+6	s2_macaque_5+6	TACCTATAGTGTTGAA-1	705	920	0	1	1	Ex	4.38978	Ex1	31
S23C053810	macaque	MG2	5+6	s2_macaque_5+6	TACCTATCAATGTAAG-1	677	827	0.00241838	1	5	Ex	4.38978	Ex5b	27
S23C053812	macaque	MG2	5+6	s2_macaque_5+6	TACCTATGTACCAGTT-1	328	387	0	16	12	In	4.38978	In4b	6
S23C053815	macaque	MG2	5+6	s2_macaque_5+6	TACCTATGTTTCGCTC-1	797	1049	0	1	5	Ex	4.38978	Ex1	63
S23C053816	macaque	MG2	5+6	s2_macaque_5+6	TACCTATTCGTCCAGG-1	554	715	0.0027972	13	9	Ex	4.38978	Ex6b	15
S23C053820	macaque	MG2	5+6	s2_macaque_5+6	TACCTTACAAGCTGGA-1	656	845	0	1	1	Ex	4.38978	Ex2	17
S23C053823	macaque	MG2	5+6	s2_macaque_5+6	TACCTTAGTCCAACTA-1	427	494	0	11	10	In	4.38978	In8	11
S23C053829	macaque	MG2	5+6	s2_macaque_5+6	TACGGATAGTCGTACT-1	498	547	0	10	5	Ex	4.38978	Ex4	59
S23C053830	macaque	MG2	5+6	s2_macaque_5+6	TACGGATCAAGGTTCT-1	402	463	0	11	10	In	4.38978	In8	12
S23C053834	macaque	MG2	5+6	s2_macaque_5+6	TACGGATCATTAACCG-1	349	411	0	13	9	Ex	4.38978	Ex6b	2
S23C053837	macaque	MG2	5+6	s2_macaque_5+6	TACGGATGTGAGTGAC-1	719	894	0	1	7	In	4.38978	Ex1	21
S23C053843	macaque	MG2	5+6	s2_macaque_5+6	TACGGATTCTTTAGTC-1	688	832	0	10	1	Ex	4.38978	Ex4	6
S23C053844	macaque	MG2	5+6	s2_macaque_5+6	TACGGGCAGGCGATAC-1	698	881	0	1	1	Ex	4.38978	Ex1	26
S23C053847	macaque	MG2	5+6	s2_macaque_5+6	TACGGGCAGTTAGCGG-1	875	1113	0.00628931	1	11	Unk	4.38978	Ex1	5
S23C053848	macaque	MG2	5+6	s2_macaque_5+6	TACGGGCCAAACGCGA-1	337	378	0	1	2	Ex	4.38978	Ex4	57
S23C053850	macaque	MG2	5+6	s2_macaque_5+6	TACGGGCGTCTTCGTC-1	822	1023	0.000977517	1	1	Ex	4.38978	Ex1	10
S23C053853	macaque	MG2	5+6	s2_macaque_5+6	TACGGGCTCACCAGGC-1	582	704	0	1	4	Ex	4.38978	Ex1	20
S23C053855	macaque	MG2	5+6	s2_macaque_5+6	TACGGTACACGGCCAT-1	296	332	0.00903615	15	11	Unk	4.38978	Ex6b	3
S23C053858	macaque	MG2	5+6	s2_macaque_5+6	TACGGTACAGCGTCCA-1	510	594	0	13	9	Ex	4.38978	Ex6b	5
S23C053860	macaque	MG2	5+6	s2_macaque_5+6	TACGGTAGTGGCTCCA-1	261	276	0.00362319	15	11	Unk	4.38978	Ex3e	1
S23C053863	macaque	MG2	5+6	s2_macaque_5+6	TACGGTATCCTGCAGG-1	486	609	0	1	1	Ex	4.38978	Ex2	32
S23C053864	macaque	MG2	5+6	s2_macaque_5+6	TACTCATAGATCCCGC-1	359	441	0	10	4	Ex	4.38978	Ex4	41
S23C053865	macaque	MG2	5+6	s2_macaque_5+6	TACTCATAGTGCTGCC-1	493	583	0	13	14	Ex	4.38978	Ex6a	3
S23C053873	macaque	MG2	5+6	s2_macaque_5+6	TACTCATGTCCGAAGA-1	1283	1811	0	1	1	Ex	4.38978	Ex5b	44
S23C053887	macaque	MG2	5+6	s2_macaque_5+6	TACTCGCTCCACGTGG-1	597	696	0	11	7	In	4.38978	In6b	20
S23C053890	macaque	MG2	5+6	s2_macaque_5+6	TACTCGCTCCTGCCAT-1	674	868	0	14	1	Ex	4.38978	Ex1	13
S23C053891	macaque	MG2	5+6	s2_macaque_5+6	TACTTACAGAGGTTGC-1	458	539	0.00185529	10	2	Ex	4.38978	Ex4	38
S23C053892	macaque	MG2	5+6	s2_macaque_5+6	TACTTACAGTAGGCCA-1	344	404	0	11	7	In	4.38978	In6a	22
S23C053898	macaque	MG2	5+6	s2_macaque_5+6	TACTTACGTTGTGGAG-1	521	616	0	1	4	Ex	4.38978	Ex1	38
S23C053900	macaque	MG2	5+6	s2_macaque_5+6	TACTTACTCGTTTAGG-1	676	852	0	1	5	Ex	4.38978	Ex5b	36
S23C053901	macaque	MG2	5+6	s2_macaque_5+6	TACTTGTAGACTAGAT-1	557	664	0	13	9	Ex	4.38978	Ex6b	5
S23C053902	macaque	MG2	5+6	s2_macaque_5+6	TACTTGTAGAGAGCTC-1	298	343	0	11	7	In	4.38978	In6b	18
S23C053903	macaque	MG2	5+6	s2_macaque_5+6	TACTTGTAGTTACCCA-1	356	428	0	11	7	In	4.38978	In6b	24
S23C053904	macaque	MG2	5+6	s2_macaque_5+6	TACTTGTCACGTTGGC-1	400	484	0	11	7	In	4.38978	In6b	2
S23C053905	macaque	MG2	5+6	s2_macaque_5+6	TACTTGTCATCTGGTA-1	425	513	0.00194932	1	4	Ex	4.38978	Ex1	19
S23C053912	macaque	MG2	5+6	s2_macaque_5+6	TAGACCAGTATAGTAG-1	466	525	0	10	2	Ex	4.38978	Ex4	54
S23C053916	macaque	MG2	5+6	s2_macaque_5+6	TAGACCATCGCGTAGC-1	457	553	0.00180832	11	7	In	4.38978	In6b	32
S23C053918	macaque	MG2	5+6	s2_macaque_5+6	TAGAGCTCAACACCCG-1	249	255	0	10	4	Ex	4.38978	Ex5b	31
S23C053926	macaque	MG2	5+6	s2_macaque_5+6	TAGAGCTTCTTAACCT-1	534	647	0	14	15	Ex	4.38978	Ex8	8
S23C053930	macaque	MG2	5+6	s2_macaque_5+6	TAGCCGGCATGCAACT-1	475	544	0	16	12	In	4.38978	In4b	3
S23C053931	macaque	MG2	5+6	s2_macaque_5+6	TAGCCGGCATTACCTT-1	384	464	0	11	7	In	4.38978	In6b	12
S23C053936	macaque	MG2	5+6	s2_macaque_5+6	TAGGCATAGCGCCTTG-1	644	806	0	1	1	Ex	4.38978	Ex1	8
S23C053940	macaque	MG2	5+6	s2_macaque_5+6	TAGGCATCATCGGTTA-1	254	307	0	11	7	In	4.38978	Ex1	21
S23C053942	macaque	MG2	5+6	s2_macaque_5+6	TAGGCATGTAAGTGGC-1	552	685	0.00145985	14	15	Ex	4.38978	Ex8	10
S23C053949	macaque	MG2	5+6	s2_macaque_5+6	TAGTGGTCAATGAATG-1	940	1224	0	1	11	Unk	4.38978	Ex5b	5
S23C053952	macaque	MG2	5+6	s2_macaque_5+6	TAGTGGTGTGAGTATA-1	827	990	0	10	2	Ex	4.38978	Ex4	23
S23C053957	macaque	MG2	5+6	s2_macaque_5+6	TAGTTGGAGCTCCTTC-1	714	913	0	1	1	Ex	4.38978	Ex1	44
S23C053961	macaque	MG2	5+6	s2_macaque_5+6	TAGTTGGGTATCTGCA-1	349	423	0	13	9	Ex	4.38978	Ex6b	6
S23C053962	macaque	MG2	5+6	s2_macaque_5+6	TAGTTGGGTCTGATTG-1	434	519	0	10	5	Ex	4.38978	Ex1	61
S23C053964	macaque	MG2	5+6	s2_macaque_5+6	TAGTTGGGTGCCTGCA-1	395	445	0	13	14	Ex	4.38978	Ex6a	6
S23C053974	macaque	MG2	5+6	s2_macaque_5+6	TATCAGGCATGCCACG-1	577	699	0	13	9	Ex	4.38978	Ex6b	12
S23C053978	macaque	MG2	5+6	s2_macaque_5+6	TATCAGGTCATCGATG-1	327	410	0	13	9	Ex	4.38978	Ex6b	8
S23C053983	macaque	MG2	5+6	s2_macaque_5+6	TATCTCAAGTACATGA-1	298	361	0.00277008	1	4	Ex	4.38978	Ex1	11
S23C053984	macaque	MG2	5+6	s2_macaque_5+6	TATCTCAAGTGGGTTG-1	339	393	0	10	2	Ex	4.38978	Ex4	29
S23C053989	macaque	MG2	5+6	s2_macaque_5+6	TATCTCAGTGCAACTT-1	380	503	0	1	4	Ex	4.38978	Ex1	25
S23C053995	macaque	MG2	5+6	s2_macaque_5+6	TATGCCCAGCCGCCTA-1	449	529	0	10	1	Ex	4.38978	Ex4	1
S23C053996	macaque	MG2	5+6	s2_macaque_5+6	TATGCCCAGCTAGTGG-1	1503	2147	0.000931532	14	1	Ex	4.38978	Ex5b	6
S23C054000	macaque	MG2	5+6	s2_macaque_5+6	TATGCCCAGTGCCAGA-1	907	1245	0	14	1	Ex	4.38978	Ex1	10
S23C054004	macaque	MG2	5+6	s2_macaque_5+6	TATGCCCTCCAGTATG-1	648	914	0	1	1	Ex	4.38978	Ex1	8
S23C054005	macaque	MG2	5+6	s2_macaque_5+6	TATTACCAGACATAAC-1	766	935	0.00320856	10	2	Ex	4.38978	Ex4	30
S23C054007	macaque	MG2	5+6	s2_macaque_5+6	TATTACCAGGCTCTTA-1	292	349	0	1	4	Ex	4.38978	Ex4	17
S23C054009	macaque	MG2	5+6	s2_macaque_5+6	TATTACCCAGGACGTA-1	251	277	0	16	6	In	4.38978	In1c	7
S23C054010	macaque	MG2	5+6	s2_macaque_5+6	TATTACCCATCACGAT-1	418	481	0	1	4	Ex	4.38978	Ex1	17
S23C054011	macaque	MG2	5+6	s2_macaque_5+6	TATTACCGTAAGAGAG-1	506	590	0	10	5	Ex	4.38978	Ex5b	66
S23C054017	macaque	MG2	5+6	s2_macaque_5+6	TCAACGAGTAGCGTGA-1	661	851	0	11	7	In	4.38978	In6b	8
S23C054018	macaque	MG2	5+6	s2_macaque_5+6	TCAACGAGTCTAACGT-1	458	560	0	1	4	Ex	4.38978	Ex1	14
S23C054020	macaque	MG2	5+6	s2_macaque_5+6	TCAACGATCCGCATAA-1	898	1084	0.000922509	10	2	Ex	4.38978	Ex4	13
S23C054025	macaque	MG2	5+6	s2_macaque_5+6	TCAATCTAGTGGGTTG-1	951	1199	0.000834028	1	5	Ex	4.38978	Ex5b	27
S23C054026	macaque	MG2	5+6	s2_macaque_5+6	TCAATCTCACGGTAGA-1	627	758	0	1	1	Ex	4.38978	Ex1	40
S23C054028	macaque	MG2	5+6	s2_macaque_5+6	TCAATCTGTCCGTCAG-1	961	1266	0	1	1	Ex	4.38978	Ex5b	12
S23C054029	macaque	MG2	5+6	s2_macaque_5+6	TCAATCTGTGATGATA-1	436	507	0.0177515	15	11	Unk	4.38978	In6b	4
S23C054034	macaque	MG2	5+6	s2_macaque_5+6	TCAATCTTCCACGTTC-1	293	315	0	13	5	Ex	4.38978	Ex6b	3
S23C054035	macaque	MG2	5+6	s2_macaque_5+6	TCAATCTTCCTTGCCA-1	838	1074	0	1	5	Ex	4.38978	Ex5b	30
S23C054036	macaque	MG2	5+6	s2_macaque_5+6	TCAATCTTCTTGTCAT-1	456	550	0	1	4	Ex	4.38978	Ex1	10
S23C054038	macaque	MG2	5+6	s2_macaque_5+6	TCACAAGAGTGTGGCA-1	596	706	0	10	5	Ex	4.38978	Ex1	62
S23C054041	macaque	MG2	5+6	s2_macaque_5+6	TCACAAGCATGTCCTC-1	668	948	0	1	1	Ex	4.38978	Ex1	5
S23C054043	macaque	MG2	5+6	s2_macaque_5+6	TCACAAGGTTTGGCGC-1	980	1331	0.000751315	14	1	Ex	4.38978	Ex3e	29
S23C054044	macaque	MG2	5+6	s2_macaque_5+6	TCACAAGTCATAGCAC-1	402	472	0	10	2	Ex	4.38978	Ex4	50
S23C054048	macaque	MG2	5+6	s2_macaque_5+6	TCACGAACACGTAAGG-1	514	631	0	11	10	In	4.38978	In8	5
S23C054053	macaque	MG2	5+6	s2_macaque_5+6	TCACGAATCCGCATAA-1	1223	1692	0.000591017	1	1	Ex	4.38978	Ex2	35
S23C054055	macaque	MG2	5+6	s2_macaque_5+6	TCAGATGAGACAGACC-1	393	466	0	1	4	Ex	4.38978	Ex1	32
S23C054058	macaque	MG2	5+6	s2_macaque_5+6	TCAGATGAGCCCAATT-1	479	556	0	10	2	Ex	4.38978	Ex4	49
S23C054060	macaque	MG2	5+6	s2_macaque_5+6	TCAGATGCATGTCCTC-1	1360	1991	0.00100452	1	1	Ex	4.38978	Ex1	38
S23C054063	macaque	MG2	5+6	s2_macaque_5+6	TCAGATGTCCGCTGTT-1	661	835	0	1	1	Ex	4.38978	Ex6b	15
S23C054071	macaque	MG2	5+6	s2_macaque_5+6	TCAGCAAAGTACGATA-1	663	833	0	1	4	Ex	4.38978	Ex1	11
S23C054078	macaque	MG2	5+6	s2_macaque_5+6	TCAGCAAGTGAAAGAG-1	649	790	0	13	9	Ex	4.38978	Ex6b	10
S23C054083	macaque	MG2	5+6	s2_macaque_5+6	TCAGCTCAGATATGCA-1	648	795	0.00125786	10	5	Ex	4.38978	Ex5b	46
S23C054084	macaque	MG2	5+6	s2_macaque_5+6	TCAGCTCAGCTACCTA-1	847	1080	0	1	1	Ex	4.38978	Ex1	26
S23C054086	macaque	MG2	5+6	s2_macaque_5+6	TCAGCTCAGTCAAGCG-1	585	657	0	10	5	Ex	4.38978	Ex5b	58
S23C054092	macaque	MG2	5+6	s2_macaque_5+6	TCAGGATAGATACACA-1	837	1051	0	1	1	Ex	4.38978	Ex2	31
S23C054094	macaque	MG2	5+6	s2_macaque_5+6	TCAGGATCAAGCCGCT-1	767	1011	0.00197824	13	9	Ex	4.38978	Ex6b	15
S23C054097	macaque	MG2	5+6	s2_macaque_5+6	TCAGGTAAGCGATATA-1	614	727	0	11	7	In	4.38978	In6b	28
S23C054098	macaque	MG2	5+6	s2_macaque_5+6	TCAGGTACAACGATCT-1	306	365	0	11	10	In	4.38978	In8	11
S23C054099	macaque	MG2	5+6	s2_macaque_5+6	TCAGGTACACACGCTG-1	528	637	0.00156986	10	2	Ex	4.38978	Ex4	2
S23C054101	macaque	MG2	5+6	s2_macaque_5+6	TCAGGTAGTACGCACC-1	370	447	0	11	7	In	4.38978	In6b	26
S23C054104	macaque	MG2	5+6	s2_macaque_5+6	TCAGGTATCGGAAATA-1	386	441	0	13	9	Ex	4.38978	Ex6b	3
S23C054109	macaque	MG2	5+6	s2_macaque_5+6	TCATTACAGGATGGTC-1	450	538	0	13	14	Ex	4.38978	Ex6a	6
S23C054112	macaque	MG2	5+6	s2_macaque_5+6	TCATTACCACTTCGAA-1	486	586	0	1	2	Ex	4.38978	Ex4	11
S23C054114	macaque	MG2	5+6	s2_macaque_5+6	TCATTACCATCCCATC-1	406	493	0	10	2	Ex	4.38978	Ex1	6
S23C054116	macaque	MG2	5+6	s2_macaque_5+6	TCATTACGTAGCACGA-1	274	326	0.00306749	11	4	Ex	4.38978	Ex1	36
S23C054117	macaque	MG2	5+6	s2_macaque_5+6	TCATTACGTCGGCACT-1	673	854	0	1	1	Ex	4.38978	Ex1	14
S23C054118	macaque	MG2	5+6	s2_macaque_5+6	TCATTACGTTATTCTC-1	1257	1753	0	1	5	Ex	4.38978	Ex5b	17
S23C054123	macaque	MG2	5+6	s2_macaque_5+6	TCATTTGAGATCGATA-1	438	482	0	15	5	Ex	4.38978	Ex1	30
S23C054127	macaque	MG2	5+6	s2_macaque_5+6	TCATTTGCAAGCTGGA-1	476	547	0	10	2	Ex	4.38978	Ex4	33
S23C054128	macaque	MG2	5+6	s2_macaque_5+6	TCATTTGCACGCTTTC-1	1022	1274	0	10	2	Ex	4.38978	Ex3e	56
S23C054129	macaque	MG2	5+6	s2_macaque_5+6	TCATTTGCAGCCTTTC-1	340	388	0.0154639	15	8	Ast	4.38978	Ast	2
S23C054131	macaque	MG2	5+6	s2_macaque_5+6	TCATTTGGTCGTGGCT-1	539	619	0.00323102	13	14	Ex	4.38978	Ex6a	5
S23C054132	macaque	MG2	5+6	s2_macaque_5+6	TCATTTGTCAGGATCT-1	1207	1636	0.00305624	14	13	Ex	4.38978	Ex5b	1
S23C054133	macaque	MG2	5+6	s2_macaque_5+6	TCATTTGTCCTCATTA-1	555	688	0	1	1	Ex	4.38978	Ex1	14
S23C054134	macaque	MG2	5+6	s2_macaque_5+6	TCATTTGTCTCACATT-1	444	520	0	10	2	Ex	4.38978	Ex4	41
S23C054135	macaque	MG2	5+6	s2_macaque_5+6	TCCACACAGAACAATC-1	691	829	0	10	2	Ex	4.38978	Ex4	45
S23C054136	macaque	MG2	5+6	s2_macaque_5+6	TCCACACAGGGAGTAA-1	559	650	0.00153846	10	11	Unk	4.38978	Ex3e	5
S23C054141	macaque	MG2	5+6	s2_macaque_5+6	TCCACACTCCCAGGTG-1	963	1255	0	1	5	Ex	4.38978	Ex5b	27
S23C054147	macaque	MG2	5+6	s2_macaque_5+6	TCCCGATCAAGCGCTC-1	619	791	0.00126422	1	4	Ex	4.38978	Ex1	28
S23C054149	macaque	MG2	5+6	s2_macaque_5+6	TCCCGATGTTTAGCTG-1	880	1107	0.000903342	10	5	Ex	4.38978	Ex5b	45
S23C054151	macaque	MG2	5+6	s2_macaque_5+6	TCGAGGCAGCCCTAAT-1	724	898	0.00111359	10	2	Ex	4.38978	Ex4	61
S23C054152	macaque	MG2	5+6	s2_macaque_5+6	TCGAGGCAGCTCCTTC-1	522	596	0	10	5	Ex	4.38978	Ex6b	1
S23C054156	macaque	MG2	5+6	s2_macaque_5+6	TCGAGGCCAGCTCCGA-1	590	699	0	10	2	Ex	4.38978	Ex4	55
S23C054157	macaque	MG2	5+6	s2_macaque_5+6	TCGAGGCGTTGGACCC-1	285	335	0	16	6	In	4.38978	In1c	5
S23C054159	macaque	MG2	5+6	s2_macaque_5+6	TCGCGAGAGAAACGCC-1	318	355	0	11	7	In	4.38978	In6b	25
S23C054160	macaque	MG2	5+6	s2_macaque_5+6	TCGCGAGAGACCTTTG-1	476	573	0	10	2	Ex	4.38978	Ex4	23
S23C054161	macaque	MG2	5+6	s2_macaque_5+6	TCGCGAGAGGAGTTTA-1	458	499	0	10	2	Ex	4.38978	Ex4	5
S23C054166	macaque	MG2	5+6	s2_macaque_5+6	TCGCGAGCAGATCTGT-1	348	401	0	10	4	Ex	4.38978	Ex1	2
S23C054168	macaque	MG2	5+6	s2_macaque_5+6	TCGCGAGGTCAGAAGC-1	473	535	0	11	7	In	4.38978	In6b	3
S23C054169	macaque	MG2	5+6	s2_macaque_5+6	TCGCGAGGTCTCAACA-1	894	1219	0	1	5	Ex	4.38978	Ex5b	34
S23C054171	macaque	MG2	5+6	s2_macaque_5+6	TCGCGAGGTTATGTGC-1	578	690	0	1	1	Ex	4.38978	Ex5b	40
S23C054174	macaque	MG2	5+6	s2_macaque_5+6	TCGCGAGTCCAGGGCT-1	1096	1425	0	10	5	Ex	4.38978	Ex5b	34
S23C054175	macaque	MG2	5+6	s2_macaque_5+6	TCGCGTTAGAATAGGG-1	744	960	0	1	5	Ex	4.38978	Ex3e	66
S23C054179	macaque	MG2	5+6	s2_macaque_5+6	TCGCGTTAGTTGTCGT-1	278	289	0	10	2	Ex	4.38978	Ex4	49
S23C054180	macaque	MG2	5+6	s2_macaque_5+6	TCGCGTTGTCAACTGT-1	713	910	0	1	5	Ex	4.38978	Ex5b	64
S23C054185	macaque	MG2	5+6	s2_macaque_5+6	TCGGGACCACCTCGTT-1	446	522	0	10	5	Ex	4.38978	Ex1	16
S23C054186	macaque	MG2	5+6	s2_macaque_5+6	TCGGGACCATTCGACA-1	616	803	0	14	0	Ex	4.38978	Ex1	3
S23C054190	macaque	MG2	5+6	s2_macaque_5+6	TCGGGACGTGTAACGG-1	966	1207	0.003314	10	5	Ex	4.38978	Ex3e	9
S23C054193	macaque	MG2	5+6	s2_macaque_5+6	TCGGGACTCAGTTGAC-1	1274	1781	0.0106682	15	13	Ex	4.38978	Ex3e	1
S23C054194	macaque	MG2	5+6	s2_macaque_5+6	TCGGGACTCTTAACCT-1	324	387	0	11	7	In	4.38978	In6a	5
S23C054200	macaque	MG2	5+6	s2_macaque_5+6	TCGTACCAGAGGGATA-1	783	1044	0	1	0	Ex	4.38978	Ex1	1
S23C054203	macaque	MG2	5+6	s2_macaque_5+6	TCGTACCAGCTACCTA-1	622	768	0	10	5	Ex	4.38978	Ex5b	42
S23C054207	macaque	MG2	5+6	s2_macaque_5+6	TCGTACCCAAACAACA-1	563	636	0	13	14	Ex	4.38978	Ex6a	8
S23C054211	macaque	MG2	5+6	s2_macaque_5+6	TCGTACCGTAAACCTC-1	671	855	0	1	1	Ex	4.38978	Ex1	14
S23C054212	macaque	MG2	5+6	s2_macaque_5+6	TCGTACCGTACCAGTT-1	817	1019	0	1	5	Ex	4.38978	Ex1	14
S23C054217	macaque	MG2	5+6	s2_macaque_5+6	TCGTACCTCTTGTCAT-1	282	308	0	11	7	In	4.38978	In6b	32
S23C054219	macaque	MG2	5+6	s2_macaque_5+6	TCGTAGAAGACTTGAA-1	944	1218	0	1	5	Ex	4.38978	Ex5b	10
S23C054220	macaque	MG2	5+6	s2_macaque_5+6	TCGTAGAAGATCCCAT-1	573	648	0	10	5	Ex	4.38978	Ex4	16
S23C054224	macaque	MG2	5+6	s2_macaque_5+6	TCGTAGAAGTGAAGTT-1	759	934	0	1	2	Ex	4.38978	Ex1	3
S23C054225	macaque	MG2	5+6	s2_macaque_5+6	TCGTAGAAGTTAACGA-1	1004	1224	0	20	18	End	4.38978	Ex4	1
S23C054227	macaque	MG2	5+6	s2_macaque_5+6	TCGTAGACACCCATGG-1	706	874	0.00343249	10	2	Ex	4.38978	Ex4	42
S23C054228	macaque	MG2	5+6	s2_macaque_5+6	TCGTAGACAGCCTGTG-1	1023	1399	0.00142959	13	5	Ex	4.38978	Ex5b	17
S23C054229	macaque	MG2	5+6	s2_macaque_5+6	TCGTAGAGTAGCGTCC-1	457	525	0	10	2	Ex	4.38978	Ex1	34
S23C054231	macaque	MG2	5+6	s2_macaque_5+6	TCGTAGAGTCACCTAA-1	467	532	0	10	2	Ex	4.38978	Ex4	37
S23C054233	macaque	MG2	5+6	s2_macaque_5+6	TCGTAGAGTCATATGC-1	325	365	0	13	9	Ex	4.38978	Ex1	17
S23C054234	macaque	MG2	5+6	s2_macaque_5+6	TCGTAGAGTCTAGAGG-1	666	829	0.00241254	11	7	In	4.38978	In6b	3
S23C054235	macaque	MG2	5+6	s2_macaque_5+6	TCGTAGAGTGACCAAG-1	324	366	0	15	2	Ex	4.38978	Ex4	55
S23C054238	macaque	MG2	5+6	s2_macaque_5+6	TCTATTGAGAATTGTG-1	439	505	0	10	2	Ex	4.38978	Ex1	43
S23C054241	macaque	MG2	5+6	s2_macaque_5+6	TCTATTGAGATCGATA-1	244	277	0	16	6	In	4.38978	In1c	7
S23C054247	macaque	MG2	5+6	s2_macaque_5+6	TCTATTGTCCCTTGCA-1	1244	1790	0	13	9	Ex	4.38978	Ex6b	10
S23C054249	macaque	MG2	5+6	s2_macaque_5+6	TCTATTGTCTTGGGTA-1	1110	1512	0.000661376	10	5	Ex	4.38978	Ex5b	25
S23C054250	macaque	MG2	5+6	s2_macaque_5+6	TCTCATAAGAAACGAG-1	1086	1472	0.00475543	14	13	Ex	4.38978	Ex5b	1
S23C054251	macaque	MG2	5+6	s2_macaque_5+6	TCTCATAAGCAATCTC-1	503	628	0	1	9	Ex	4.38978	Ex6b	9
S23C054255	macaque	MG2	5+6	s2_macaque_5+6	TCTCATACACACCGAC-1	598	750	0	11	10	In	4.38978	In8	15
S23C054259	macaque	MG2	5+6	s2_macaque_5+6	TCTCATAGTCCGACGT-1	354	414	0	13	9	Ex	4.38978	Ex6b	3
S23C054260	macaque	MG2	5+6	s2_macaque_5+6	TCTCATAGTGGTCCGT-1	478	574	0	10	2	Ex	4.38978	Ex1	2
S23C054266	macaque	MG2	5+6	s2_macaque_5+6	TCTCATATCTGAGGGA-1	396	481	0	13	14	Ex	4.38978	Ex1	9
S23C054268	macaque	MG2	5+6	s2_macaque_5+6	TCTCTAAAGTGTGAAT-1	1032	1333	0	10	5	Ex	4.38978	Ex5b	25
S23C054273	macaque	MG2	5+6	s2_macaque_5+6	TCTCTAATCTTCGAGA-1	1062	1358	0	10	5	Ex	4.38978	Ex5b	25
S23C054278	macaque	MG2	5+6	s2_macaque_5+6	TCTGAGAGTGCTCTTC-1	507	589	0	10	2	Ex	4.38978	Ex1	22
S23C054279	macaque	MG2	5+6	s2_macaque_5+6	TCTGAGATCTACCAGA-1	672	805	0	10	2	Ex	4.38978	Ex4	9
S23C054289	macaque	MG2	5+6	s2_macaque_5+6	TCTTCGGGTATATGAG-1	411	468	0	16	6	In	4.38978	In1c	5
S23C054292	macaque	MG2	5+6	s2_macaque_5+6	TCTTCGGGTCGGGTCT-1	536	644	0	14	15	Ex	4.38978	Ex8	11
S23C054299	macaque	MG2	5+6	s2_macaque_5+6	TCTTTCCAGCGTCAAG-1	848	1112	0	1	1	Ex	4.38978	Ex1	7
S23C054307	macaque	MG2	5+6	s2_macaque_5+6	TCTTTCCGTCTTCTCG-1	437	558	0	13	14	Ex	4.38978	Ex6a	3
S23C054310	macaque	MG2	5+6	s2_macaque_5+6	TCTTTCCGTTGAGTTC-1	463	560	0	13	14	Ex	4.38978	Ex6a	6
S23C054314	macaque	MG2	5+6	s2_macaque_5+6	TCTTTCCTCCCTGACT-1	230	250	0.012	15	8	Ast	4.38978	Ast	1
S23C054316	macaque	MG2	5+6	s2_macaque_5+6	TCTTTCCTCTAACTTC-1	348	385	0	16	6	In	4.38978	In3	3
S23C054317	macaque	MG2	5+6	s2_macaque_5+6	TGAAAGAAGGTGTTAA-1	792	946	0	1	5	Ex	4.38978	Ex5b	13
S23C054318	macaque	MG2	5+6	s2_macaque_5+6	TGAAAGAAGTGGTAGC-1	986	1239	0	10	2	Ex	4.38978	Ex4	12
S23C054319	macaque	MG2	5+6	s2_macaque_5+6	TGAAAGACAAGTCTGT-1	414	473	0	10	4	Ex	4.38978	Ex6b	25
S23C054321	macaque	MG2	5+6	s2_macaque_5+6	TGAAAGACACCGTTGG-1	423	487	0	13	14	Ex	4.38978	Ex6a	9
S23C054322	macaque	MG2	5+6	s2_macaque_5+6	TGAAAGAGTAGCGTGA-1	245	275	0	1	14	Ex	4.38978	Ex6a	4
S23C054324	macaque	MG2	5+6	s2_macaque_5+6	TGAAAGATCAAGAAGT-1	869	1049	0	10	5	Ex	4.38978	Ex3e	33
S23C054327	macaque	MG2	5+6	s2_macaque_5+6	TGAAAGATCTCGTTTA-1	585	742	0	14	15	Ex	4.38978	Ex8	5
S23C054334	macaque	MG2	5+6	s2_macaque_5+6	TGACAACCAGCCTGTG-1	418	515	0	10	2	Ex	4.38978	Ex4	7
S23C054336	macaque	MG2	5+6	s2_macaque_5+6	TGACAACGTAAGGATT-1	429	516	0	10	2	Ex	4.38978	Ex4	20
S23C054342	macaque	MG2	5+6	s2_macaque_5+6	TGACAACGTTGAGGTG-1	463	521	0	10	2	Ex	4.38978	Ex4	44
S23C054343	macaque	MG2	5+6	s2_macaque_5+6	TGACAACTCAACACTG-1	635	754	0	10	5	Ex	4.38978	Ex1	8
S23C054346	macaque	MG2	5+6	s2_macaque_5+6	TGACAACTCCACGCAG-1	929	1238	0	1	5	Ex	4.38978	Ex1	63
S23C054354	macaque	MG2	5+6	s2_macaque_5+6	TGACGGCCAGTACACT-1	526	606	0	14	15	Ex	4.38978	Ex8	11
S23C054355	macaque	MG2	5+6	s2_macaque_5+6	TGACGGCCATGGTAGG-1	721	938	0.0010661	1	5	Ex	4.38978	Ex5b	34
S23C054360	macaque	MG2	5+6	s2_macaque_5+6	TGACTAGAGATACACA-1	762	875	0.00114286	10	2	Ex	4.38978	Ex4	42
S23C054361	macaque	MG2	5+6	s2_macaque_5+6	TGACTAGAGATATGGT-1	485	593	0.00168634	13	9	Ex	4.38978	Ex6b	11
S23C054362	macaque	MG2	5+6	s2_macaque_5+6	TGACTAGAGCGTAGTG-1	478	545	0.00550459	13	18	End	4.38978	Ex6b	1
S23C054363	macaque	MG2	5+6	s2_macaque_5+6	TGACTAGAGGTGATAT-1	392	454	0	1	4	Ex	4.38978	Ex1	11
S23C054373	macaque	MG2	5+6	s2_macaque_5+6	TGACTAGTCGAGAGCA-1	990	1252	0	10	5	Ex	4.38978	Ex5b	1
S23C054374	macaque	MG2	5+6	s2_macaque_5+6	TGACTTTAGAGCAATT-1	833	1060	0	1	1	Ex	4.38978	Ex2	3
S23C054375	macaque	MG2	5+6	s2_macaque_5+6	TGACTTTAGCGCTTAT-1	492	590	0.00169491	1	4	Ex	4.38978	Ex1	11
S23C054377	macaque	MG2	5+6	s2_macaque_5+6	TGACTTTAGGTCATCT-1	628	834	0	13	9	Ex	4.38978	Ex6b	13
S23C054379	macaque	MG2	5+6	s2_macaque_5+6	TGACTTTCAATTGCTG-1	350	394	0.0177665	15	8	Ast	4.38978	Ast	2
S23C054380	macaque	MG2	5+6	s2_macaque_5+6	TGACTTTCACACGCTG-1	611	741	0.00134953	14	15	Ex	4.38978	Ex8	4
S23C054382	macaque	MG2	5+6	s2_macaque_5+6	TGACTTTCACAGCGTC-1	845	1046	0	1	1	Ex	4.38978	Ex2	7
S23C054383	macaque	MG2	5+6	s2_macaque_5+6	TGACTTTCACATGTGT-1	312	378	0.0026455	11	7	In	4.38978	Ex1	21
S23C054385	macaque	MG2	5+6	s2_macaque_5+6	TGACTTTCATGGATGG-1	679	860	0.00116279	14	1	Ex	4.38978	Ex5b	2
S23C054389	macaque	MG2	5+6	s2_macaque_5+6	TGACTTTGTCGCTTCT-1	740	967	0	1	1	Ex	4.38978	Ex2	38
S23C054392	macaque	MG2	5+6	s2_macaque_5+6	TGACTTTGTTTAGGAA-1	690	863	0	1	1	Ex	4.38978	Ex2	23
S23C054393	macaque	MG2	5+6	s2_macaque_5+6	TGAGAGGAGAGTGAGA-1	908	1133	0.00441306	14	15	Ex	4.38978	Ex8	12
S23C054394	macaque	MG2	5+6	s2_macaque_5+6	TGAGAGGAGGATGCGT-1	550	652	0	13	9	Ex	4.38978	Ex6b	7
S23C054396	macaque	MG2	5+6	s2_macaque_5+6	TGAGAGGCAAGTTCTG-1	550	626	0.00159744	10	5	Ex	4.38978	Ex1	8
S23C054397	macaque	MG2	5+6	s2_macaque_5+6	TGAGAGGGTGCAGTAG-1	915	1149	0	1	5	Ex	4.38978	Ex1	14
S23C054400	macaque	MG2	5+6	s2_macaque_5+6	TGAGAGGTCCAGATCA-1	270	312	0	10	4	Ex	4.38978	Ex4	50
S23C054401	macaque	MG2	5+6	s2_macaque_5+6	TGAGAGGTCCATGAGT-1	831	1042	0	10	2	Ex	4.38978	Ex4	45
S23C054402	macaque	MG2	5+6	s2_macaque_5+6	TGAGAGGTCGAGCCCA-1	491	544	0.00183823	10	5	Ex	4.38978	Ex5b	5
S23C054403	macaque	MG2	5+6	s2_macaque_5+6	TGAGAGGTCGGATGTT-1	329	387	0	13	14	Ex	4.38978	Ex6a	2
S23C054410	macaque	MG2	5+6	s2_macaque_5+6	TGAGCATCAATCAGAA-1	636	766	0.00522193	10	2	Ex	4.38978	Ex4	35
S23C054413	macaque	MG2	5+6	s2_macaque_5+6	TGAGCATCATCACCCT-1	893	1182	0	1	0	Ex	4.38978	Ex1	1
S23C054414	macaque	MG2	5+6	s2_macaque_5+6	TGAGCATCATCGGAAG-1	361	408	0	11	10	In	4.38978	In8	4
S23C054423	macaque	MG2	5+6	s2_macaque_5+6	TGAGCCGAGAGACGAA-1	854	1063	0.000940734	1	1	Ex	4.38978	Ex1	40
S23C054428	macaque	MG2	5+6	s2_macaque_5+6	TGAGCCGTCGTGGTCG-1	338	380	0	13	9	Ex	4.38978	Ex1	5
S23C054430	macaque	MG2	5+6	s2_macaque_5+6	TGAGGGAAGCCATCGC-1	656	792	0	11	7	In	4.38978	In6b	15
S23C054431	macaque	MG2	5+6	s2_macaque_5+6	TGAGGGAAGCCGTCGT-1	287	334	0	16	6	In	4.38978	In1c	7
S23C054433	macaque	MG2	5+6	s2_macaque_5+6	TGAGGGAAGTCCTCCT-1	535	631	0	13	14	Ex	4.38978	Ex6b	1
S23C054441	macaque	MG2	5+6	s2_macaque_5+6	TGATTTCCACCTCGTT-1	597	763	0	1	1	Ex	4.38978	Ex1	11
S23C054447	macaque	MG2	5+6	s2_macaque_5+6	TGATTTCTCATAGCAC-1	445	509	0.00196464	11	7	In	4.38978	In6b	16
S23C054450	macaque	MG2	5+6	s2_macaque_5+6	TGATTTCTCTGCTGTC-1	1052	1448	0	16	1	Ex	4.38978	In3	13
S23C054451	macaque	MG2	5+6	s2_macaque_5+6	TGCACCTAGGATGGAA-1	276	305	0	0	4	Ex	4.38978	Ex1	22
S23C054455	macaque	MG2	5+6	s2_macaque_5+6	TGCACCTGTACAGTTC-1	410	516	0	13	9	Ex	4.38978	Ex1	8
S23C054457	macaque	MG2	5+6	s2_macaque_5+6	TGCACCTGTCGAATCT-1	1616	2272	0.00132042	10	5	Ex	4.38978	Ex3e	48
S23C054463	macaque	MG2	5+6	s2_macaque_5+6	TGCACCTTCCTCGCAT-1	346	447	0	10	4	Ex	4.38978	Ex1	32
S23C054465	macaque	MG2	5+6	s2_macaque_5+6	TGCCAAAAGTTGTCGT-1	267	292	0.00342466	15	11	Unk	4.38978	Ex1	1
S23C054466	macaque	MG2	5+6	s2_macaque_5+6	TGCCAAACAATGTAAG-1	779	927	0.00107875	14	1	Ex	4.38978	Ex5b	21
S23C054467	macaque	MG2	5+6	s2_macaque_5+6	TGCCAAACACAGGCCT-1	1103	1429	0	10	5	Ex	4.38978	Ex5b	24
S23C054469	macaque	MG2	5+6	s2_macaque_5+6	TGCCAAAGTACAGCAG-1	1088	1512	0	1	1	Ex	4.38978	Ex1	5
S23C054473	macaque	MG2	5+6	s2_macaque_5+6	TGCCAAAGTCATATGC-1	252	300	0	11	7	In	4.38978	In6b	34
S23C054475	macaque	MG2	5+6	s2_macaque_5+6	TGCCAAATCACATACG-1	863	1148	0.00087108	14	1	Ex	4.38978	Ex4	6
S23C054479	macaque	MG2	5+6	s2_macaque_5+6	TGCCCATAGCCGGTAA-1	271	324	0	1	4	Ex	4.38978	Ex6b	49
S23C054490	macaque	MG2	5+6	s2_macaque_5+6	TGCCCTACACGTTGGC-1	533	631	0	10	2	Ex	4.38978	Ex4	25
S23C054493	macaque	MG2	5+6	s2_macaque_5+6	TGCCCTAGTTCCGTCT-1	382	434	0.00691244	10	2	Ex	4.38978	Ex4	58
S23C054497	macaque	MG2	5+6	s2_macaque_5+6	TGCGCAGAGTCACGCC-1	898	1272	0	1	4	Ex	4.38978	Ex1	46
S23C054501	macaque	MG2	5+6	s2_macaque_5+6	TGCGCAGCAGTCTTCC-1	801	985	0	10	5	Ex	4.38978	Ex4	42
S23C054506	macaque	MG2	5+6	s2_macaque_5+6	TGCGCAGTCAGTTTGG-1	428	508	0	10	2	Ex	4.38978	Ex4	48
S23C054507	macaque	MG2	5+6	s2_macaque_5+6	TGCGGGTAGAGCTATA-1	740	932	0	1	1	Ex	4.38978	Ex4	18
S23C054508	macaque	MG2	5+6	s2_macaque_5+6	TGCGGGTCAATGAAAC-1	376	419	0	16	12	In	4.38978	In4a	1
S23C054509	macaque	MG2	5+6	s2_macaque_5+6	TGCGGGTCACAGGCCT-1	963	1215	0.00246914	1	1	Ex	4.38978	Ex2	7
S23C054510	macaque	MG2	5+6	s2_macaque_5+6	TGCGGGTCACTGAAGG-1	799	1052	0	1	0	Ex	4.38978	Ex1	1
S23C054511	macaque	MG2	5+6	s2_macaque_5+6	TGCGGGTGTGTGGCTC-1	273	282	0.0035461	11	10	In	4.38978	In8	10
S23C054516	macaque	MG2	5+6	s2_macaque_5+6	TGCGGGTTCTGCCAGG-1	277	322	0	11	10	In	4.38978	In8	14
S23C054517	macaque	MG2	5+6	s2_macaque_5+6	TGCGTGGAGGACAGAA-1	374	438	0	13	4	Ex	4.38978	Ex6b	31
S23C054518	macaque	MG2	5+6	s2_macaque_5+6	TGCGTGGAGGGTCTCC-1	469	580	0	11	7	In	4.38978	In6b	22
S23C054522	macaque	MG2	5+6	s2_macaque_5+6	TGCGTGGCATGGTAGG-1	326	380	0	10	4	Ex	4.38978	Ex4	37
S23C054536	macaque	MG2	5+6	s2_macaque_5+6	TGCTACCGTATATCCG-1	514	689	0	11	7	In	4.38978	In6b	32
S23C054537	macaque	MG2	5+6	s2_macaque_5+6	TGCTACCGTCAAAGAT-1	629	763	0	10	5	Ex	4.38978	Ex5b	46
S23C054539	macaque	MG2	5+6	s2_macaque_5+6	TGCTACCTCCGAAGAG-1	311	362	0.00552486	11	10	In	4.38978	In8	2
S23C054556	macaque	MG2	5+6	s2_macaque_5+6	TGGACGCAGCCACGCT-1	392	442	0.00226244	11	10	In	4.38978	In8	6
S23C054557	macaque	MG2	5+6	s2_macaque_5+6	TGGACGCAGCGTAGTG-1	265	288	0	11	10	In	4.38978	In8	1
S23C054559	macaque	MG2	5+6	s2_macaque_5+6	TGGACGCAGTACGTTC-1	514	586	0.00511945	18	17	OPC	4.38978	Ex4	1
S23C054560	macaque	MG2	5+6	s2_macaque_5+6	TGGACGCCAAGAGTCG-1	475	574	0.00174216	1	9	Ex	4.38978	Ex6b	3
S23C054561	macaque	MG2	5+6	s2_macaque_5+6	TGGACGCCAATGTTGC-1	1989	3121	0.00032041	10	5	Ex	4.38978	Ex3e	43
S23C054562	macaque	MG2	5+6	s2_macaque_5+6	TGGACGCGTACTTCTT-1	558	658	0.00911854	10	5	Ex	4.38978	Ex3e	1
S23C054567	macaque	MG2	5+6	s2_macaque_5+6	TGGCCAGAGACGCTTT-1	430	534	0	13	14	Ex	4.38978	Ex6a	9
S23C054572	macaque	MG2	5+6	s2_macaque_5+6	TGGCCAGCAAACAACA-1	353	421	0	10	2	Ex	4.38978	Ex4	50
S23C054574	macaque	MG2	5+6	s2_macaque_5+6	TGGCCAGCAGTCAGAG-1	329	385	0	13	4	Ex	4.38978	Ex1	15
S23C054575	macaque	MG2	5+6	s2_macaque_5+6	TGGCCAGGTCGCGAAA-1	1986	3030	0.000330033	10	5	Ex	4.38978	Ex3e	38
S23C054578	macaque	MG2	5+6	s2_macaque_5+6	TGGCCAGTCGACCAGC-1	318	363	0	11	7	In	4.38978	In6b	19
S23C054580	macaque	MG2	5+6	s2_macaque_5+6	TGGCCAGTCTGGTTCC-1	362	405	0.00740741	15	11	Unk	4.38978	Ex5b	4
S23C054581	macaque	MG2	5+6	s2_macaque_5+6	TGGCCAGTCTGTCTCG-1	527	618	0	10	4	Ex	4.38978	Ex4	42
S23C054582	macaque	MG2	5+6	s2_macaque_5+6	TGGCGCAAGCCAGGAT-1	668	804	0.00248756	10	2	Ex	4.38978	Ex4	16
S23C054585	macaque	MG2	5+6	s2_macaque_5+6	TGGCGCACAGAAGCAC-1	823	1013	0	1	1	Ex	4.38978	Ex2	31
S23C054587	macaque	MG2	5+6	s2_macaque_5+6	TGGCGCAGTCCAACTA-1	578	712	0	1	4	Ex	4.38978	Ex4	9
S23C054590	macaque	MG2	5+6	s2_macaque_5+6	TGGCTGGAGACTAGGC-1	347	403	0	16	12	In	4.38978	In8	1
S23C054596	macaque	MG2	5+6	s2_macaque_5+6	TGGCTGGCACCTGGTG-1	566	692	0.00289017	11	7	In	4.38978	In6b	20
S23C054598	macaque	MG2	5+6	s2_macaque_5+6	TGGCTGGCAGCATACT-1	483	605	0	14	15	Ex	4.38978	Ex8	11
S23C054599	macaque	MG2	5+6	s2_macaque_5+6	TGGCTGGCATTAGCCA-1	567	759	0	13	9	Ex	4.38978	Ex6b	13
S23C054600	macaque	MG2	5+6	s2_macaque_5+6	TGGCTGGCATTCTTAC-1	280	329	0	11	10	In	4.38978	In8	5
S23C054606	macaque	MG2	5+6	s2_macaque_5+6	TGGGAAGGTAATCACC-1	605	717	0	1	5	Ex	4.38978	Ex1	60
S23C054612	macaque	MG2	5+6	s2_macaque_5+6	TGGGCGTAGTTGCAGG-1	431	477	0	13	14	Ex	4.38978	Ex6a	6
S23C054616	macaque	MG2	5+6	s2_macaque_5+6	TGGGCGTTCCGCAGTG-1	489	578	0	1	0	Ex	4.38978	Ex1	2
S23C054617	macaque	MG2	5+6	s2_macaque_5+6	TGGGCGTTCGGTGTTA-1	443	511	0	11	7	In	4.38978	In6b	9
S23C054618	macaque	MG2	5+6	s2_macaque_5+6	TGGTTAGAGACAGGCT-1	442	501	0	1	2	Ex	4.38978	Ex1	11
S23C054619	macaque	MG2	5+6	s2_macaque_5+6	TGGTTAGAGACCTAGG-1	1034	1289	0.000775795	10	2	Ex	4.38978	Ex4	35
S23C054624	macaque	MG2	5+6	s2_macaque_5+6	TGGTTAGCACCTCGGA-1	738	889	0	1	5	Ex	4.38978	Ex1	64
S23C054625	macaque	MG2	5+6	s2_macaque_5+6	TGGTTAGCAGTAAGAT-1	960	1382	0	1	5	Ex	4.38978	Ex1	50
S23C054626	macaque	MG2	5+6	s2_macaque_5+6	TGGTTAGCATTGGGCC-1	470	569	0	1	9	Ex	4.38978	Ex6b	5
S23C054627	macaque	MG2	5+6	s2_macaque_5+6	TGGTTAGGTAAACCTC-1	345	389	0	16	6	In	4.38978	In1b	8
S23C054628	macaque	MG2	5+6	s2_macaque_5+6	TGGTTAGGTAAGTGTA-1	466	568	0	13	4	Ex	4.38978	Ex6b	31
S23C054630	macaque	MG2	5+6	s2_macaque_5+6	TGGTTAGTCCACGTTC-1	888	1141	0	11	10	In	4.38978	In8	12
S23C054632	macaque	MG2	5+6	s2_macaque_5+6	TGGTTCCAGTCGTACT-1	558	694	0	10	2	Ex	4.38978	Ex1	10
S23C054635	macaque	MG2	5+6	s2_macaque_5+6	TGGTTCCCACAACGCC-1	468	611	0	11	7	In	4.38978	In6b	12
S23C054638	macaque	MG2	5+6	s2_macaque_5+6	TGGTTCCGTACTCAAC-1	622	799	0	1	1	Ex	4.38978	Ex1	5
S23C054639	macaque	MG2	5+6	s2_macaque_5+6	TGGTTCCGTGCCTGGT-1	403	477	0	11	7	In	4.38978	In6b	9
S23C054645	macaque	MG2	5+6	s2_macaque_5+6	TGTATTCAGGCAATTA-1	300	335	0.0328358	15	11	Unk	4.38978	Ex6b	3
S23C054647	macaque	MG2	5+6	s2_macaque_5+6	TGTATTCCAAAGGTGC-1	302	343	0	16	12	In	4.38978	In4b	6
S23C054649	macaque	MG2	5+6	s2_macaque_5+6	TGTATTCGTGGGTATG-1	538	653	0.00153139	10	2	Ex	4.38978	Ex4	46
S23C054651	macaque	MG2	5+6	s2_macaque_5+6	TGTATTCTCAAACCGT-1	253	280	0	16	12	In	4.38978	In4b	5
S23C054652	macaque	MG2	5+6	s2_macaque_5+6	TGTATTCTCACTTCAT-1	875	1074	0	10	5	Ex	4.38978	Ex3e	28
S23C054653	macaque	MG2	5+6	s2_macaque_5+6	TGTATTCTCGCCAAAT-1	581	677	0.00147711	10	5	Ex	4.38978	Ex1	59
S23C054654	macaque	MG2	5+6	s2_macaque_5+6	TGTCCCAAGACTGGGT-1	295	335	0.00298507	1	4	Ex	4.38978	Ex1	11
S23C054655	macaque	MG2	5+6	s2_macaque_5+6	TGTCCCAAGCTCCTTC-1	406	492	0	11	7	In	4.38978	In6b	3
S23C054656	macaque	MG2	5+6	s2_macaque_5+6	TGTCCCACAAGTACCT-1	338	395	0	10	4	Ex	4.38978	Ex1	15
S23C054659	macaque	MG2	5+6	s2_macaque_5+6	TGTCCCAGTCACTTCC-1	500	642	0	14	15	Ex	4.38978	Ex8	10
S23C054662	macaque	MG2	5+6	s2_macaque_5+6	TGTCCCAGTTTCCACC-1	740	923	0	1	2	Ex	4.38978	Ex1	4
S23C054666	macaque	MG2	5+6	s2_macaque_5+6	TGTCCCATCCCATTTA-1	529	615	0	10	2	Ex	4.38978	Ex4	17
S23C054671	macaque	MG2	5+6	s2_macaque_5+6	TGTGGTAAGGAACTGC-1	276	314	0.0127389	15	11	Unk	4.38978	Ast	1
S23C054672	macaque	MG2	5+6	s2_macaque_5+6	TGTGGTAAGGGTATCG-1	970	1184	0	10	5	Ex	4.38978	Ex5b	23
S23C054673	macaque	MG2	5+6	s2_macaque_5+6	TGTGGTAAGGTAGCTG-1	619	715	0.0013986	10	5	Ex	4.38978	Ex5b	18
S23C054676	macaque	MG2	5+6	s2_macaque_5+6	TGTGGTAAGTGCGATG-1	474	569	0.00527241	14	15	Ex	4.38978	Ex8	5
S23C054677	macaque	MG2	5+6	s2_macaque_5+6	TGTGGTACACATGGGA-1	514	603	0	13	9	Ex	4.38978	Ex4	3
S23C054683	macaque	MG2	5+6	s2_macaque_5+6	TGTGGTATCAGAGCTT-1	824	1231	0.000812348	1	4	Ex	4.38978	Ex1	7
S23C054684	macaque	MG2	5+6	s2_macaque_5+6	TGTGGTATCCCATTTA-1	1122	1440	0	1	2	Ex	4.38978	Ex1	62
S23C054688	macaque	MG2	5+6	s2_macaque_5+6	TGTGTTTCAGCGAACA-1	467	550	0	7	9	Ex	4.38978	Ex6b	9
S23C054689	macaque	MG2	5+6	s2_macaque_5+6	TGTGTTTCATCTACGA-1	599	723	0.00138313	1	1	Ex	4.38978	Ex5b	7
S23C054694	macaque	MG2	5+6	s2_macaque_5+6	TGTGTTTTCGTTTGCC-1	432	504	0.00595238	11	10	In	4.38978	In8	3
S23C054698	macaque	MG2	5+6	s2_macaque_5+6	TGTTCCGCAATCACAC-1	250	286	0	11	7	In	4.38978	In6b	31
S23C054699	macaque	MG2	5+6	s2_macaque_5+6	TGTTCCGCACATTAGC-1	907	1176	0	1	1	Ex	4.38978	Ex5b	25
S23C054702	macaque	MG2	5+6	s2_macaque_5+6	TGTTCCGGTACGAAAT-1	291	323	0	13	4	Ex	4.38978	Ex6b	44
S23C054703	macaque	MG2	5+6	s2_macaque_5+6	TGTTCCGGTCCATCCT-1	691	955	0	1	1	Ex	4.38978	Ex6b	15
S23C054704	macaque	MG2	5+6	s2_macaque_5+6	TGTTCCGGTGGTCTCG-1	750	1008	0	1	1	Ex	4.38978	Ex1	19
S23C054707	macaque	MG2	5+6	s2_macaque_5+6	TGTTCCGGTTGCCTCT-1	375	445	0	13	9	Ex	4.38978	Ex6b	14
S23C054713	macaque	MG2	5+6	s2_macaque_5+6	TGTTCCGTCGGTCCGA-1	448	515	0	13	14	Ex	4.38978	Ex6a	3
S23C054716	macaque	MG2	5+6	s2_macaque_5+6	TTAACTCAGCTGTCTA-1	474	585	0	14	15	Ex	4.38978	Ex8	3
S23C054721	macaque	MG2	5+6	s2_macaque_5+6	TTAACTCCATGAACCT-1	740	941	0	13	9	Ex	4.38978	Ex6b	13
S23C054723	macaque	MG2	5+6	s2_macaque_5+6	TTAACTCGTAGAGGAA-1	990	1241	0.000805802	18	17	OPC	4.38978	Ex4	1
S23C054725	macaque	MG2	5+6	s2_macaque_5+6	TTAACTCTCATCGATG-1	626	785	0	14	15	Ex	4.38978	Ex8	8
S23C054728	macaque	MG2	5+6	s2_macaque_5+6	TTAACTCTCGGTGTTA-1	793	973	0	1	5	Ex	4.38978	Ex5b	27
S23C054729	macaque	MG2	5+6	s2_macaque_5+6	TTAGGACAGAGACTAT-1	522	656	0	14	15	Ex	4.38978	Ex8	3
S23C054730	macaque	MG2	5+6	s2_macaque_5+6	TTAGGACAGCAGACTG-1	489	579	0	14	4	Ex	4.38978	Ex1	12
S23C054731	macaque	MG2	5+6	s2_macaque_5+6	TTAGGACCACCAGGTC-1	510	576	0	13	14	Ex	4.38978	Ex6a	9
S23C054733	macaque	MG2	5+6	s2_macaque_5+6	TTAGGACCACGAGAGT-1	329	391	0	10	2	Ex	4.38978	Ex4	26
S23C054736	macaque	MG2	5+6	s2_macaque_5+6	TTAGGACCATTGGTAC-1	612	750	0.00266667	13	9	Ex	4.38978	Ex6b	12
S23C054737	macaque	MG2	5+6	s2_macaque_5+6	TTAGGACGTTTGTTTC-1	387	485	0	1	4	Ex	4.38978	Ex1	52
S23C054739	macaque	MG2	5+6	s2_macaque_5+6	TTAGGACTCGCATGGC-1	784	995	0	1	5	Ex	4.38978	Ex4	14
S23C054741	macaque	MG2	5+6	s2_macaque_5+6	TTAGGACTCGTTTGCC-1	526	616	0	10	2	Ex	4.38978	Ex4	22
S23C054742	macaque	MG2	5+6	s2_macaque_5+6	TTAGGCAAGAGCCCAA-1	633	740	0	10	2	Ex	4.38978	Ex4	61
S23C054745	macaque	MG2	5+6	s2_macaque_5+6	TTAGGCACACGGTAAG-1	316	347	0.0144092	11	10	In	4.38978	In8	12
S23C054748	macaque	MG2	5+6	s2_macaque_5+6	TTAGGCAGTCTGCAAT-1	460	563	0	1	5	Ex	4.38978	Ex1	35
S23C054751	macaque	MG2	5+6	s2_macaque_5+6	TTAGGCATCACTGGGC-1	358	427	0	10	2	Ex	4.38978	Ex4	29
S23C054756	macaque	MG2	5+6	s2_macaque_5+6	TTAGTTCCAATACGCT-1	380	438	0	13	9	Ex	4.38978	Ex6b	3
S23C054758	macaque	MG2	5+6	s2_macaque_5+6	TTAGTTCCAGCGTCCA-1	293	330	0	11	7	In	4.38978	Ex1	21
S23C054761	macaque	MG2	5+6	s2_macaque_5+6	TTAGTTCGTCTTCGTC-1	463	548	0	11	10	In	4.38978	In8	5
S23C054762	macaque	MG2	5+6	s2_macaque_5+6	TTAGTTCGTGAGGGTT-1	1222	1769	0.000565291	15	5	Ex	4.38978	Ex3e	57
S23C054764	macaque	MG2	5+6	s2_macaque_5+6	TTAGTTCTCTTCGAGA-1	319	392	0	11	7	In	4.38978	In6b	18
S23C054769	macaque	MG2	5+6	s2_macaque_5+6	TTATGCTGTAGTGAAT-1	381	430	0.00465116	11	7	In	4.38978	In6b	28
S23C054772	macaque	MG2	5+6	s2_macaque_5+6	TTATGCTTCCAGAGGA-1	954	1213	0	14	1	Ex	4.38978	Ex5b	25
S23C054774	macaque	MG2	5+6	s2_macaque_5+6	TTCCCAGAGATGTAAC-1	304	339	0	10	4	Ex	4.38978	Ex1	24
S23C054778	macaque	MG2	5+6	s2_macaque_5+6	TTCCCAGCACAAGTAA-1	506	613	0	1	2	Ex	4.38978	Ex1	58
S23C054782	macaque	MG2	5+6	s2_macaque_5+6	TTCCCAGCATACTCTT-1	382	429	0.00932401	11	7	In	4.38978	In6b	10
S23C054789	macaque	MG2	5+6	s2_macaque_5+6	TTCGAAGCAAACCCAT-1	1280	1773	0	13	6	In	4.38978	Ex6b	4
S23C054791	macaque	MG2	5+6	s2_macaque_5+6	TTCGAAGCATCGATGT-1	575	663	0	10	5	Ex	4.38978	Ex4	65
S23C054792	macaque	MG2	5+6	s2_macaque_5+6	TTCGAAGCATGCCTTC-1	670	872	0	14	15	Ex	4.38978	Ex8	11
S23C054793	macaque	MG2	5+6	s2_macaque_5+6	TTCGAAGCATGTAAGA-1	544	674	0	14	15	Ex	4.38978	Ex8	3
S23C054801	macaque	MG2	5+6	s2_macaque_5+6	TTCGAAGTCGAGGTAG-1	920	1194	0	14	1	Ex	4.38978	Ex4	44
S23C054805	macaque	MG2	5+6	s2_macaque_5+6	TTCGGTCCACGGCCAT-1	1383	1876	0.00159915	10	2	Ex	4.38978	Ex3e	27
S23C054807	macaque	MG2	5+6	s2_macaque_5+6	TTCGGTCGTACAGACG-1	520	646	0	11	7	In	4.38978	In6b	26
S23C054809	macaque	MG2	5+6	s2_macaque_5+6	TTCGGTCTCAGCGATT-1	366	441	0.00226757	11	7	In	4.38978	In6b	4
S23C054811	macaque	MG2	5+6	s2_macaque_5+6	TTCTACAAGAAGGACA-1	720	855	0	1	2	Ex	4.38978	Ex4	20
S23C054818	macaque	MG2	5+6	s2_macaque_5+6	TTCTACACACAGCGTC-1	586	688	0	10	2	Ex	4.38978	Ex4	45
S23C054822	macaque	MG2	5+6	s2_macaque_5+6	TTCTACAGTACCGCTG-1	407	460	0	11	10	In	4.38978	In6b	7
S23C054824	macaque	MG2	5+6	s2_macaque_5+6	TTCTACATCGAATGGG-1	743	918	0.00326797	10	2	Ex	4.38978	Ex4	38
S23C054826	macaque	MG2	5+6	s2_macaque_5+6	TTCTCAAAGCAGCGTA-1	293	342	0	1	4	Ex	4.38978	Ex1	40
S23C054828	macaque	MG2	5+6	s2_macaque_5+6	TTCTCAAAGGTGATAT-1	658	866	0.00230947	1	0	Ex	4.38978	Ex1	1
S23C054832	macaque	MG2	5+6	s2_macaque_5+6	TTCTCAACATGGGAAC-1	449	542	0	1	5	Ex	4.38978	Ex1	61
S23C054833	macaque	MG2	5+6	s2_macaque_5+6	TTCTCAAGTCTACCTC-1	299	347	0	16	6	In	4.38978	In3	3
S23C054836	macaque	MG2	5+6	s2_macaque_5+6	TTCTCCTAGACACTAA-1	825	1109	0	1	1	Ex	4.38978	Ex1	17
S23C054840	macaque	MG2	5+6	s2_macaque_5+6	TTCTCCTGTACTTCTT-1	830	1035	0	10	5	Ex	4.38978	Ex6b	16
S23C054841	macaque	MG2	5+6	s2_macaque_5+6	TTCTCCTGTGGTCCGT-1	605	731	0	10	2	Ex	4.38978	Ex4	9
S23C054847	macaque	MG2	5+6	s2_macaque_5+6	TTCTTAGCAAGCTGGA-1	1461	2001	0.0009995	10	13	Ex	4.38978	Ex3e	1
S23C054850	macaque	MG2	5+6	s2_macaque_5+6	TTCTTAGCATTTCAGG-1	294	335	0.00298507	16	6	In	4.38978	In1c	7
S23C054852	macaque	MG2	5+6	s2_macaque_5+6	TTCTTAGGTGTTCTTT-1	604	832	0	1	4	Ex	4.38978	Ex1	20
S23C054853	macaque	MG2	5+6	s2_macaque_5+6	TTCTTAGGTTATCCGA-1	407	453	0.00220751	10	2	Ex	4.38978	Ex4	58
S23C054855	macaque	MG2	5+6	s2_macaque_5+6	TTCTTAGTCCCAAGTA-1	646	873	0	11	7	In	4.38978	In6b	4
S23C054860	macaque	MG2	5+6	s2_macaque_5+6	TTGAACGAGCCTATGT-1	679	867	0	1	5	Ex	4.38978	Ex1	66
S23C054864	macaque	MG2	5+6	s2_macaque_5+6	TTGAACGGTAAGGATT-1	1167	1482	0	14	15	Ex	4.38978	Ex8	12
S23C054871	macaque	MG2	5+6	s2_macaque_5+6	TTGACTTAGTAGGCCA-1	399	459	0	16	12	In	4.38978	In4b	3
S23C054872	macaque	MG2	5+6	s2_macaque_5+6	TTGACTTCACGGTGTC-1	467	538	0	11	7	In	4.38978	In6b	22
S23C054878	macaque	MG2	5+6	s2_macaque_5+6	TTGACTTGTTTCGCTC-1	820	1093	0	1	5	Ex	4.38978	Ex5b	64
S23C054882	macaque	MG2	5+6	s2_macaque_5+6	TTGCCGTCAAGCCATT-1	401	469	0	13	14	Ex	4.38978	Ex1	7
S23C054884	macaque	MG2	5+6	s2_macaque_5+6	TTGCCGTCACAGAGGT-1	563	647	0	1	5	Ex	4.38978	Ex1	30
S23C054887	macaque	MG2	5+6	s2_macaque_5+6	TTGCCGTGTAAGGGAA-1	898	1153	0	1	1	Ex	4.38978	Ex2	6
S23C054893	macaque	MG2	5+6	s2_macaque_5+6	TTGCCGTTCCTTTCGG-1	762	975	0	14	1	Ex	4.38978	Ex5b	11
S23C054896	macaque	MG2	5+6	s2_macaque_5+6	TTGCGTCAGCCGATTT-1	390	467	0.00214133	11	10	In	4.38978	In8	6
S23C054901	macaque	MG2	5+6	s2_macaque_5+6	TTGCGTCGTAAGCACG-1	575	662	0	10	5	Ex	4.38978	Ex1	8
S23C054905	macaque	MG2	5+6	s2_macaque_5+6	TTGCGTCTCCCAAGTA-1	535	630	0	13	4	Ex	4.38978	Ex1	44
S23C054908	macaque	MG2	5+6	s2_macaque_5+6	TTGGAACCAACTGCGC-1	671	795	0.00125786	10	5	Ex	4.38978	Ex5b	27
S23C054910	macaque	MG2	5+6	s2_macaque_5+6	TTGGAACCAGGGTACA-1	860	1094	0	1	5	Ex	4.38978	Ex5b	14
S23C054911	macaque	MG2	5+6	s2_macaque_5+6	TTGGAACTCGATCCCT-1	390	455	0.0043956	13	14	Ex	4.38978	Ex6a	2
S23C054913	macaque	MG2	5+6	s2_macaque_5+6	TTGGAACTCGTTGCCT-1	516	617	0.00162075	10	2	Ex	4.38978	Ex4	15
S23C054914	macaque	MG2	5+6	s2_macaque_5+6	TTGGAACTCTAGAGTC-1	624	833	0	13	9	Ex	4.38978	Ex6b	10
S23C054919	macaque	MG2	5+6	s2_macaque_5+6	TTGGCAACACTGCCAG-1	618	817	0	1	4	Ex	4.38978	Ex1	3
S23C054920	macaque	MG2	5+6	s2_macaque_5+6	TTGGCAACATCAGTAC-1	407	489	0	13	9	Ex	4.38978	Ex1	14
S23C054923	macaque	MG2	5+6	s2_macaque_5+6	TTGGCAAGTCGTGGCT-1	385	434	0.00230415	13	4	Ex	4.38978	Ex1	30
S23C054926	macaque	MG2	5+6	s2_macaque_5+6	TTGTAGGAGCAACGGT-1	505	628	0	1	1	Ex	4.38978	Ex1	8
S23C054927	macaque	MG2	5+6	s2_macaque_5+6	TTGTAGGAGCGAAGGG-1	604	718	0.00139276	1	2	Ex	4.38978	Ex4	28
S23C054928	macaque	MG2	5+6	s2_macaque_5+6	TTGTAGGAGGCATGTG-1	624	739	0	13	9	Ex	4.38978	Ex6b	7
S23C054932	macaque	MG2	5+6	s2_macaque_5+6	TTGTAGGCATCTATGG-1	480	586	0	11	10	In	4.38978	In8	15
S23C054933	macaque	MG2	5+6	s2_macaque_5+6	TTGTAGGGTACTTGAC-1	463	535	0.00186916	10	2	Ex	4.38978	Ex4	8
S23C054935	macaque	MG2	5+6	s2_macaque_5+6	TTGTAGGGTCGCCATG-1	468	556	0	10	2	Ex	4.38978	Ex4	22
S23C054939	macaque	MG2	5+6	s2_macaque_5+6	TTGTAGGTCCGCGGTA-1	493	581	0	10	5	Ex	4.38978	Ex5b	30
S23C054942	macaque	MG2	5+6	s2_macaque_5+6	TTGTAGGTCTGCGGCA-1	475	529	0	10	2	Ex	4.38978	Ex4	7
S23C054949	macaque	MG2	5+6	s2_macaque_5+6	TTTACTGCAGTGACAG-1	306	350	0	13	14	Ex	4.38978	Ex6b	9
S23C054951	macaque	MG2	5+6	s2_macaque_5+6	TTTACTGTCAGCTCTC-1	390	485	0	13	14	Ex	4.38978	Ex1	9
S23C054955	macaque	MG2	5+6	s2_macaque_5+6	TTTACTGTCGGAAATA-1	712	872	0	1	2	Ex	4.38978	Ex2	11
S23C054957	macaque	MG2	5+6	s2_macaque_5+6	TTTATGCAGGACATTA-1	646	754	0	10	5	Ex	4.38978	Ex1	53
S23C054962	macaque	MG2	5+6	s2_macaque_5+6	TTTATGCGTTCAGACT-1	856	1180	0	1	5	Ex	4.38978	Ex1	50
S23C054963	macaque	MG2	5+6	s2_macaque_5+6	TTTATGCGTTGTGGAG-1	336	373	0.00268096	11	10	In	4.38978	In6b	9
S23C054964	macaque	MG2	5+6	s2_macaque_5+6	TTTATGCTCAGATAAG-1	492	607	0	14	15	Ex	4.38978	Ex8	10
S23C054965	macaque	MG2	5+6	s2_macaque_5+6	TTTATGCTCCGTTGCT-1	230	265	0	1	4	Ex	4.38978	Ex4	24
S23C054972	macaque	MG2	5+6	s2_macaque_5+6	TTTCCTCCACGGCTAC-1	990	1350	0	1	1	Ex	4.38978	Ex2	6
S23C054973	macaque	MG2	5+6	s2_macaque_5+6	TTTCCTCCATCGGTTA-1	415	503	0.00198807	13	14	Ex	4.38978	Ex6a	5
S23C054975	macaque	MG2	5+6	s2_macaque_5+6	TTTCCTCGTAATAGCA-1	860	1146	0.0008726	1	5	Ex	4.38978	Ex5b	39
S23C054976	macaque	MG2	5+6	s2_macaque_5+6	TTTCCTCGTCAGTGGA-1	414	493	0	10	2	Ex	4.38978	Ex4	54
S23C054988	macaque	MG2	5+6	s2_macaque_5+6	TTTGCGCCAGTACACT-1	409	485	0	13	4	Ex	4.38978	Ex1	6
S23C054989	macaque	MG2	5+6	s2_macaque_5+6	TTTGCGCGTCCGAAGA-1	495	563	0	1	4	Ex	4.38978	Ex6b	52
S23C054994	macaque	MG2	5+6	s2_macaque_5+6	TTTGGTTAGCCCAACC-1	291	341	0	16	6	In	4.38978	In1c	8
S23C054998	macaque	MG2	5+6	s2_macaque_5+6	TTTGGTTCAAAGGAAG-1	412	484	0.00619835	13	11	Unk	4.38978	Ex1	1
S23C054999	macaque	MG2	5+6	s2_macaque_5+6	TTTGGTTCACAACTGT-1	374	445	0.00224719	16	6	In	4.38978	In1c	8
S23C055001	macaque	MG2	5+6	s2_macaque_5+6	TTTGGTTCACTTAAGC-1	528	610	0.00163934	10	2	Ex	4.38978	Ex4	34
S23C055002	macaque	MG2	5+6	s2_macaque_5+6	TTTGGTTTCAGGCCCA-1	552	706	0	13	9	Ex	4.38978	Ex6b	16
S23C055003	macaque	MG2	5+6	s2_macaque_5+6	TTTGGTTTCATAACCG-1	520	674	0	1	0	Ex	4.38978	Ex1	2
S23C055004	macaque	MG2	5+6	s2_macaque_5+6	TTTGGTTTCCCATTTA-1	283	331	0.00302115	11	7	In	4.38978	In6b	1
S23C055005	macaque	MG2	5+6	s2_macaque_5+6	TTTGGTTTCTAACTGG-1	642	861	0	1	1	Ex	4.38978	Ex1	37
S23C055008	macaque	MG2	5+6	s2_macaque_5+6	TTTGTCAAGATGTAAC-1	751	1001	0	1	1	Ex	4.38978	Ex1	19
S23C055010	macaque	MG2	5+6	s2_macaque_5+6	TTTGTCACAACTGCTA-1	632	752	0	10	2	Ex	4.38978	Ex4	39
S23C055014	macaque	MG2	5+6	s2_macaque_5+6	TTTGTCACATGGGACA-1	948	1214	0.00247117	1	2	Ex	4.38978	Ex2	27
S23C055015	macaque	MG2	5+6	s2_macaque_5+6	TTTGTCATCAACGCTA-1	247	279	0.00358423	1	10	In	4.38978	In8	14
S23C055031	macaque	MH1	5+6	s3_macaque_5+6	AAACGGGAGGTACTCT-1	805	955	0.00104712	10	2	Ex	4.5	Ex4	20
S23C055036	macaque	MH1	5+6	s3_macaque_5+6	AAACGGGGTGGCAAAC-1	1775	2531	0	1	13	Ex	4.5	Ex3e	7
S23C055038	macaque	MH1	5+6	s3_macaque_5+6	AAAGATGAGATAGTCA-1	1127	1485	0	13	9	Ex	4.5	Ex6b	27
S23C055055	macaque	MH1	5+6	s3_macaque_5+6	AAAGCAATCGTCACGG-1	2064	3365	0.00089153	14	13	Ex	4.5	Ex3e	11
S23C055059	macaque	MH1	5+6	s3_macaque_5+6	AAAGTAGCACAGAGGT-1	892	1056	0.00094697	14	15	Ex	4.5	Ex1	2
S23C055062	macaque	MH1	5+6	s3_macaque_5+6	AAAGTAGCAGGCAGTA-1	957	1206	0.000829187	11	10	In	4.5	In8	19
S23C055064	macaque	MH1	5+6	s3_macaque_5+6	AAAGTAGGTATAAACG-1	945	1191	0.000839631	1	5	Ex	4.5	Ex6b	36
S23C055069	macaque	MH1	5+6	s3_macaque_5+6	AAATGCCAGTTACCCA-1	408	469	0.00426439	15	11	Unk	4.5	Ex5b	2
S23C055071	macaque	MH1	5+6	s3_macaque_5+6	AAATGCCGTCGCGAAA-1	1485	2028	0.000493097	14	13	Ex	4.5	Ex5b	9
S23C055076	macaque	MH1	5+6	s3_macaque_5+6	AACACGTAGACTGTAA-1	807	1029	0.000971817	11	7	In	4.5	In6b	9
S23C055080	macaque	MH1	5+6	s3_macaque_5+6	AACACGTCAACGATCT-1	1072	1434	0	11	10	In	4.5	In8	11
S23C055081	macaque	MH1	5+6	s3_macaque_5+6	AACACGTCAATGACCT-1	1350	1835	0.000544959	13	9	Ex	4.5	Ex6b	4
S23C055083	macaque	MH1	5+6	s3_macaque_5+6	AACACGTGTCTTCTCG-1	780	945	0.0010582	10	5	Ex	4.5	Ex5b	1
S23C055087	macaque	MH1	5+6	s3_macaque_5+6	AACCATGAGAAACCGC-1	867	1091	0.00091659	11	7	In	4.5	In6b	13
S23C055090	macaque	MH1	5+6	s3_macaque_5+6	AACCATGCATAGTAAG-1	487	643	0.00777605	2	3	Oli	4.5	Oli	1
S23C055092	macaque	MH1	5+6	s3_macaque_5+6	AACCATGGTCTCTTTA-1	521	658	0.00911854	2	3	Oli	4.5	Oli	18
S23C055096	macaque	MH1	5+6	s3_macaque_5+6	AACCATGTCATCGCTC-1	782	1009	0	13	14	Ex	4.5	Ex6a	8
S23C055098	macaque	MH1	5+6	s3_macaque_5+6	AACCGCGAGCTGTTCA-1	1106	1499	0	1	0	Ex	4.5	Ex1	3
S23C055102	macaque	MH1	5+6	s3_macaque_5+6	AACCGCGGTTCCACAA-1	1192	1674	0	1	2	Ex	4.5	Ex4	22
S23C055104	macaque	MH1	5+6	s3_macaque_5+6	AACCGCGTCTATGTGG-1	684	831	0	13	14	Ex	4.5	Ex6a	8
S23C055111	macaque	MH1	5+6	s3_macaque_5+6	AACTCAGAGTGGACGT-1	484	531	0	11	10	In	4.5	In6b	6
S23C055116	macaque	MH1	5+6	s3_macaque_5+6	AACTCAGTCACAATGC-1	1244	1829	0.000546747	14	1	Ex	4.5	Ex5b	6
S23C055120	macaque	MH1	5+6	s3_macaque_5+6	AACTCCCCATCCTAGA-1	1019	1362	0.000734214	10	2	Ex	4.5	Ex4	11
S23C055122	macaque	MH1	5+6	s3_macaque_5+6	AACTCCCTCAATCTCT-1	1628	2475	0	14	1	Ex	4.5	Ex5b	20
S23C055123	macaque	MH1	5+6	s3_macaque_5+6	AACTCCCTCACTTACT-1	1196	1565	0	10	2	Ex	4.5	Ex4	19
S23C055124	macaque	MH1	5+6	s3_macaque_5+6	AACTCCCTCAGGCAAG-1	825	1025	0.00097561	13	14	Ex	4.5	Ex6a	1
S23C055125	macaque	MH1	5+6	s3_macaque_5+6	AACTCCCTCCCAGGTG-1	1303	1809	0.00331675	13	9	Ex	4.5	Ex6b	4
S23C055132	macaque	MH1	5+6	s3_macaque_5+6	AACTCTTAGCTCTCGG-1	831	1002	0	10	5	Ex	4.5	Ex4	27
S23C055133	macaque	MH1	5+6	s3_macaque_5+6	AACTCTTCAAAGTCAA-1	1003	1306	0	10	5	Ex	4.5	Ex5b	1
S23C055138	macaque	MH1	5+6	s3_macaque_5+6	AACTGGTAGCCAGTAG-1	1447	2058	0.000971817	1	1	Ex	4.5	Ex1	13
S23C055141	macaque	MH1	5+6	s3_macaque_5+6	AACTGGTCATACTCTT-1	1556	2195	0.000911162	10	5	Ex	4.5	Ex3e	47
S23C055150	macaque	MH1	5+6	s3_macaque_5+6	AACTTTCAGGCCCGTT-1	750	943	0	11	10	In	4.5	In8	20
S23C055152	macaque	MH1	5+6	s3_macaque_5+6	AACTTTCCAATCGAAA-1	1471	2140	0	13	9	Ex	4.5	Ex6b	14
S23C055154	macaque	MH1	5+6	s3_macaque_5+6	AACTTTCGTAGATTAG-1	1207	1622	0	10	2	Ex	4.5	Ex4	38
S23C055156	macaque	MH1	5+6	s3_macaque_5+6	AACTTTCTCAACGGGA-1	780	979	0.0040858	1	13	Ex	4.5	Ex3e	6
S23C055157	macaque	MH1	5+6	s3_macaque_5+6	AAGACCTAGACTTTCG-1	1742	2515	0.000795229	13	9	Ex	4.5	Ex6b	13
S23C055160	macaque	MH1	5+6	s3_macaque_5+6	AAGACCTAGTCGAGTG-1	1359	1925	0	11	10	In	4.5	In6b	1
S23C055161	macaque	MH1	5+6	s3_macaque_5+6	AAGACCTCAACGCACC-1	637	802	0.00124688	16	6	In	4.5	In1c	4
S23C055163	macaque	MH1	5+6	s3_macaque_5+6	AAGACCTCAGGCAGTA-1	1530	2153	0.0013934	10	5	Ex	4.5	Ex5b	51
S23C055166	macaque	MH1	5+6	s3_macaque_5+6	AAGCCGCAGTTCGCAT-1	1731	2430	0.000823045	14	1	Ex	4.5	Ex4	1
S23C055170	macaque	MH1	5+6	s3_macaque_5+6	AAGCCGCTCGCCTGAG-1	506	634	0.0283912	15	11	Unk	4.5	Ast	3
S23C055172	macaque	MH1	5+6	s3_macaque_5+6	AAGGAGCAGGATGCGT-1	1477	2099	0.000476417	14	1	Ex	4.5	Ex5b	8
S23C055179	macaque	MH1	5+6	s3_macaque_5+6	AAGGAGCTCGAGCCCA-1	562	657	0	11	10	In	4.5	In8	6
S23C055185	macaque	MH1	5+6	s3_macaque_5+6	AAGGCAGCAGAGTGTG-1	1217	1580	0.00316456	10	5	Ex	4.5	Ex4	10
S23C055187	macaque	MH1	5+6	s3_macaque_5+6	AAGGCAGCATCGGTTA-1	791	935	0.00213904	16	12	In	4.5	In4b	1
S23C055194	macaque	MH1	5+6	s3_macaque_5+6	AAGGCAGTCGCACTCT-1	828	1018	0	11	7	In	4.5	In6b	8
S23C055195	macaque	MH1	5+6	s3_macaque_5+6	AAGGTTCAGACTACAA-1	640	752	0	13	9	Ex	4.5	Ex1	16
S23C055197	macaque	MH1	5+6	s3_macaque_5+6	AAGGTTCAGGCAAAGA-1	986	1214	0.00247117	11	7	In	4.5	In6b	7
S23C055202	macaque	MH1	5+6	s3_macaque_5+6	AAGGTTCTCAGGCGAA-1	2159	3458	0.00115674	13	9	Ex	4.5	Ex6b	22
S23C055204	macaque	MH1	5+6	s3_macaque_5+6	AAGTCTGAGAAACCGC-1	545	628	0	10	1	Ex	4.5	Ex1	25
S23C055205	macaque	MH1	5+6	s3_macaque_5+6	AAGTCTGAGACGCTTT-1	926	1168	0	10	5	Ex	4.5	Ex5b	48
S23C055209	macaque	MH1	5+6	s3_macaque_5+6	AAGTCTGCAGATCCAT-1	898	1137	0.00527705	16	12	In	4.5	In4b	1
S23C055210	macaque	MH1	5+6	s3_macaque_5+6	AAGTCTGCAGCGTCCA-1	1529	2158	0.000926784	13	9	Ex	4.5	Ex6b	10
S23C055211	macaque	MH1	5+6	s3_macaque_5+6	AAGTCTGCATAAAGGT-1	939	1214	0.00164745	13	9	Ex	4.5	Ex6b	30
S23C055213	macaque	MH1	5+6	s3_macaque_5+6	AAGTCTGCATGTCCTC-1	841	1079	0	10	2	Ex	4.5	Ex4	38
S23C055214	macaque	MH1	5+6	s3_macaque_5+6	AAGTCTGGTCTCCCTA-1	1090	1544	0.00129534	14	1	Ex	4.5	Ex5b	13
S23C055215	macaque	MH1	5+6	s3_macaque_5+6	AAGTCTGTCACAACGT-1	1179	1553	0.000643915	13	9	Ex	4.5	Ex6b	12
S23C055219	macaque	MH1	5+6	s3_macaque_5+6	AATCCAGCAAGGTTCT-1	547	659	0.00455235	15	8	Ast	4.5	Ast	3
S23C055222	macaque	MH1	5+6	s3_macaque_5+6	AATCCAGCAGTCCTTC-1	1851	2709	0.00036914	10	2	Ex	4.5	Ex4	28
S23C055226	macaque	MH1	5+6	s3_macaque_5+6	AATCCAGTCACCTCGT-1	728	902	0.0022173	13	14	Ex	4.5	Ex6a	8
S23C055229	macaque	MH1	5+6	s3_macaque_5+6	AATCCAGTCGGAAATA-1	653	770	0	11	10	In	4.5	In8	16
S23C055242	macaque	MH1	5+6	s3_macaque_5+6	AATCGGTTCCCAGGTG-1	557	672	0.00297619	11	7	In	4.5	In6a	9
S23C055244	macaque	MH1	5+6	s3_macaque_5+6	ACACCAAAGTTACGGG-1	743	948	0.00105485	13	9	Ex	4.5	Ex6b	6
S23C055252	macaque	MH1	5+6	s3_macaque_5+6	ACACCAATCATGCATG-1	621	794	0.00125945	11	10	In	4.5	In8	6
S23C055254	macaque	MH1	5+6	s3_macaque_5+6	ACACCAATCCTTAATC-1	1489	2198	0.000454959	14	0	Ex	4.5	Ex1	5
S23C055255	macaque	MH1	5+6	s3_macaque_5+6	ACACCAATCTAACTGG-1	421	515	0.00388349	20	18	End	4.5	Per	1
S23C055256	macaque	MH1	5+6	s3_macaque_5+6	ACACCAATCTGCCCTA-1	881	1135	0.00440529	11	7	In	4.5	In6b	11
S23C055261	macaque	MH1	5+6	s3_macaque_5+6	ACACCCTCACGAAACG-1	1712	2413	0.00124327	13	9	Ex	4.5	Ex5b	10
S23C055262	macaque	MH1	5+6	s3_macaque_5+6	ACACCCTCATTTCACT-1	1067	1450	0	1	2	Ex	4.5	Ex4	18
S23C055265	macaque	MH1	5+6	s3_macaque_5+6	ACACCCTTCACTTACT-1	1239	1775	0.00056338	13	9	Ex	4.5	Ex6b	15
S23C055267	macaque	MH1	5+6	s3_macaque_5+6	ACACCCTTCCCATTAT-1	901	1227	0	11	10	In	4.5	In8	16
S23C055273	macaque	MH1	5+6	s3_macaque_5+6	ACACCGGAGCCCGAAA-1	1182	1541	0.000648929	13	9	Ex	4.5	Ex6b	12
S23C055280	macaque	MH1	5+6	s3_macaque_5+6	ACACCGGGTATGCTTG-1	1179	1554	0.00772201	10	5	Ex	4.5	Ex3e	3
S23C055281	macaque	MH1	5+6	s3_macaque_5+6	ACACCGGGTCAGCTAT-1	1629	2271	0	10	5	Ex	4.5	Ex3e	16
S23C055282	macaque	MH1	5+6	s3_macaque_5+6	ACACCGGGTTAAGGGC-1	1623	2286	0.00131234	14	13	Ex	4.5	Ex3e	6
S23C055283	macaque	MH1	5+6	s3_macaque_5+6	ACACCGGTCAGAAATG-1	786	928	0.00323276	11	10	In	4.5	In8	12
S23C055284	macaque	MH1	5+6	s3_macaque_5+6	ACACCGGTCATTGCCC-1	992	1269	0	13	9	Ex	4.5	Ex6b	8
S23C055288	macaque	MH1	5+6	s3_macaque_5+6	ACACTGAGTCACCTAA-1	1103	1475	0.000677966	13	9	Ex	4.5	Ex6b	20
S23C055293	macaque	MH1	5+6	s3_macaque_5+6	ACAGCCGGTAGATTAG-1	1044	1349	0.00370645	2	11	Unk	4.5	Ex3e	2
S23C055294	macaque	MH1	5+6	s3_macaque_5+6	ACAGCCGGTCTCACCT-1	1422	1951	0	10	5	Ex	4.5	Ex3e	18
S23C055296	macaque	MH1	5+6	s3_macaque_5+6	ACAGCCGGTTGTCGCG-1	1506	2079	0.000481	13	9	Ex	4.5	Ex6b	4
S23C055297	macaque	MH1	5+6	s3_macaque_5+6	ACAGCCGTCAAGATCC-1	1764	2671	0	1	13	Ex	4.5	Ex3e	9
S23C055301	macaque	MH1	5+6	s3_macaque_5+6	ACAGCTAAGAATTCCC-1	1556	2152	0.000464684	10	2	Ex	4.5	Ex4	2
S23C055303	macaque	MH1	5+6	s3_macaque_5+6	ACAGCTAAGCGATTCT-1	1477	2235	0	1	11	Unk	4.5	Ex6b	2
S23C055309	macaque	MH1	5+6	s3_macaque_5+6	ACAGCTATCATCGCTC-1	1166	1467	0	10	2	Ex	4.5	Ex4	19
S23C055311	macaque	MH1	5+6	s3_macaque_5+6	ACATACGAGAATGTTG-1	1107	1551	0.00128949	14	15	Ex	4.5	Ex8	1
S23C055315	macaque	MH1	5+6	s3_macaque_5+6	ACATACGTCGCATGGC-1	742	885	0.00112994	13	14	Ex	4.5	Ex6a	1
S23C055318	macaque	MH1	5+6	s3_macaque_5+6	ACATCAGCACCGATAT-1	1777	2635	0.00113852	13	9	Ex	4.5	Ex6b	4
S23C055323	macaque	MH1	5+6	s3_macaque_5+6	ACATCAGGTGTGTGCC-1	902	1126	0.0017762	11	7	In	4.5	In6b	6
S23C055330	macaque	MH1	5+6	s3_macaque_5+6	ACATGGTCACCGCTAG-1	1064	1348	0.00667656	16	12	In	4.5	In4b	1
S23C055333	macaque	MH1	5+6	s3_macaque_5+6	ACATGGTCACTGAAGG-1	1135	1451	0.00206754	13	9	Ex	4.5	Ex6b	25
S23C055334	macaque	MH1	5+6	s3_macaque_5+6	ACATGGTGTGAAAGAG-1	1119	1462	0	14	5	Ex	4.5	Ex5b	29
S23C055335	macaque	MH1	5+6	s3_macaque_5+6	ACATGGTTCAGGCGAA-1	975	1220	0.000819672	10	5	Ex	4.5	Ex5b	4
S23C055336	macaque	MH1	5+6	s3_macaque_5+6	ACATGGTTCGCTAGCG-1	1405	1914	0.00261233	13	9	Ex	4.5	Ex6b	8
S23C055337	macaque	MH1	5+6	s3_macaque_5+6	ACATGGTTCGTTTATC-1	1268	1753	0.000570451	14	1	Ex	4.5	Ex5b	10
S23C055341	macaque	MH1	5+6	s3_macaque_5+6	ACCAGTACAAACCCAT-1	1133	1478	0.00067659	13	14	Ex	4.5	Ex6a	2
S23C055342	macaque	MH1	5+6	s3_macaque_5+6	ACCAGTACATGCAACT-1	1051	1334	0.00224888	14	15	Ex	4.5	Ex8	2
S23C055347	macaque	MH1	5+6	s3_macaque_5+6	ACCAGTAGTTTAAGCC-1	620	800	0.00625	2	3	Oli	4.5	Oli	5
S23C055349	macaque	MH1	5+6	s3_macaque_5+6	ACCAGTATCGTAGGAG-1	717	833	0.0108043	1	5	Ex	4.5	Ex3e	48
S23C055352	macaque	MH1	5+6	s3_macaque_5+6	ACCCACTAGTAGGTGC-1	835	1080	0	11	10	In	4.5	In8	5
S23C055356	macaque	MH1	5+6	s3_macaque_5+6	ACCCACTCAGCCTTGG-1	443	526	0	13	14	Ex	4.5	Ex6a	6
S23C055357	macaque	MH1	5+6	s3_macaque_5+6	ACCCACTCAGCCTTTC-1	489	565	0	11	10	In	4.5	In8	11
S23C055360	macaque	MH1	5+6	s3_macaque_5+6	ACCCACTGTAAGGGAA-1	906	1135	0.00176212	10	2	Ex	4.5	Ex4	18
S23C055362	macaque	MH1	5+6	s3_macaque_5+6	ACCCACTTCCACGTGG-1	444	517	0	11	7	In	4.5	Ex1	2
S23C055363	macaque	MH1	5+6	s3_macaque_5+6	ACCCACTTCCCGACTT-1	2354	4007	0.000998253	14	13	Ex	4.5	Ex5b	5
S23C055364	macaque	MH1	5+6	s3_macaque_5+6	ACCGTAAAGACAGACC-1	1010	1272	0.00157233	13	14	Ex	4.5	Ex6a	3
S23C055366	macaque	MH1	5+6	s3_macaque_5+6	ACCGTAAAGGTACTCT-1	875	1161	0.00172265	14	0	Ex	4.5	Ex1	6
S23C055370	macaque	MH1	5+6	s3_macaque_5+6	ACCGTAATCACTGGGC-1	798	1012	0	13	14	Ex	4.5	Ex6a	8
S23C055372	macaque	MH1	5+6	s3_macaque_5+6	ACCGTAATCCATGAGT-1	1516	2078	0.000481232	10	5	Ex	4.5	Ex3e	22
S23C055374	macaque	MH1	5+6	s3_macaque_5+6	ACCGTAATCTCATTCA-1	711	858	0.00582751	10	5	Ex	4.5	Ex5b	41
S23C055375	macaque	MH1	5+6	s3_macaque_5+6	ACCTTTAAGCAAATCA-1	976	1248	0.00320513	10	5	Ex	4.5	Ex4	11
S23C055376	macaque	MH1	5+6	s3_macaque_5+6	ACCTTTAAGCACAGGT-1	1867	2757	0	14	13	Ex	4.5	Ex3e	1
S23C055377	macaque	MH1	5+6	s3_macaque_5+6	ACCTTTAAGCGCCTCA-1	842	1051	0.000951475	10	2	Ex	4.5	Ex4	17
S23C055381	macaque	MH1	5+6	s3_macaque_5+6	ACCTTTAAGTGTACTC-1	1351	1862	0.00161117	13	9	Ex	4.5	Ex6b	18
S23C055382	macaque	MH1	5+6	s3_macaque_5+6	ACCTTTAAGTTCCACA-1	1598	2276	0.0013181	14	13	Ex	4.5	Ex5b	1
S23C055383	macaque	MH1	5+6	s3_macaque_5+6	ACCTTTACAAGCGAGT-1	416	518	0.00772201	2	3	Oli	4.5	Oli	4
S23C055384	macaque	MH1	5+6	s3_macaque_5+6	ACCTTTACACATTTCT-1	504	624	0.00320513	2	3	Oli	4.5	Oli	8
S23C055387	macaque	MH1	5+6	s3_macaque_5+6	ACCTTTAGTAGCCTAT-1	454	551	0	16	6	In	4.5	In1c	2
S23C055389	macaque	MH1	5+6	s3_macaque_5+6	ACCTTTAGTCATATCG-1	1936	2966	0.000674309	14	13	Ex	4.5	Ex3e	10
S23C055398	macaque	MH1	5+6	s3_macaque_5+6	ACGAGCCTCCTTTACA-1	2594	4323	0.000925283	10	5	Ex	4.5	Ex3e	40
S23C055400	macaque	MH1	5+6	s3_macaque_5+6	ACGAGGACACCCTATC-1	610	716	0.00139665	10	5	Ex	4.5	Ex4	34
S23C055401	macaque	MH1	5+6	s3_macaque_5+6	ACGAGGACACGAGGTA-1	746	883	0.0011325	1	5	Ex	4.5	Ex6b	24
S23C055402	macaque	MH1	5+6	s3_macaque_5+6	ACGAGGACACGTGAGA-1	1654	2271	0.00176134	10	5	Ex	4.5	Ex3e	28
S23C055403	macaque	MH1	5+6	s3_macaque_5+6	ACGAGGACAGATTGCT-1	1069	1472	0	1	0	Ex	4.5	Ex1	1
S23C055407	macaque	MH1	5+6	s3_macaque_5+6	ACGAGGAGTGCAGACA-1	626	746	0.00134048	16	6	In	4.5	In1b	1
S23C055413	macaque	MH1	5+6	s3_macaque_5+6	ACGATACCAGTCCTTC-1	944	1195	0	13	9	Ex	4.5	Ex6b	14
S23C055415	macaque	MH1	5+6	s3_macaque_5+6	ACGATACGTGTAACGG-1	1017	1284	0.000778816	2	11	Unk	4.5	Ex4	1
S23C055417	macaque	MH1	5+6	s3_macaque_5+6	ACGATACTCCCTTGCA-1	1108	1423	0.00140548	10	5	Ex	4.5	Ex4	41
S23C055419	macaque	MH1	5+6	s3_macaque_5+6	ACGATGTAGCAGACTG-1	1716	2440	0.00368852	14	13	Ex	4.5	Ex3e	10
S23C055420	macaque	MH1	5+6	s3_macaque_5+6	ACGATGTCACGAAATA-1	867	1153	0.000867303	1	1	Ex	4.5	Ex1	18
S23C055429	macaque	MH1	5+6	s3_macaque_5+6	ACGCAGCGTCTTCTCG-1	715	880	0	10	2	Ex	4.5	Ex4	43
S23C055431	macaque	MH1	5+6	s3_macaque_5+6	ACGCAGCGTTCGCTAA-1	1367	1809	0.00221117	1	0	Ex	4.5	Ex2	2
S23C055432	macaque	MH1	5+6	s3_macaque_5+6	ACGCAGCTCCAGAAGG-1	421	470	0	10	5	Ex	4.5	Ex4	52
S23C055441	macaque	MH1	5+6	s3_macaque_5+6	ACGCCAGGTCGTCTTC-1	1656	2319	0.00301854	10	5	Ex	4.5	Ex3e	3
S23C055444	macaque	MH1	5+6	s3_macaque_5+6	ACGCCAGTCTAACTTC-1	1862	2766	0.000723066	10	2	Ex	4.5	Ex4	24
S23C055457	macaque	MH1	5+6	s3_macaque_5+6	ACGCCGAGTCTTGTCC-1	1216	1686	0.00059312	1	5	Ex	4.5	Ex5b	5
S23C055458	macaque	MH1	5+6	s3_macaque_5+6	ACGCCGATCTAACCGA-1	1058	1475	0	14	1	Ex	4.5	Ex1	2
S23C055462	macaque	MH1	5+6	s3_macaque_5+6	ACGGAGACAAACTGCT-1	672	824	0	13	14	Ex	4.5	Ex6a	8
S23C055464	macaque	MH1	5+6	s3_macaque_5+6	ACGGAGAGTACTTCTT-1	486	561	0	13	9	Ex	4.5	Ex1	6
S23C055465	macaque	MH1	5+6	s3_macaque_5+6	ACGGAGAGTCAACATC-1	1155	1505	0.00598007	13	9	Ex	4.5	Ex3e	13
S23C055473	macaque	MH1	5+6	s3_macaque_5+6	ACGGCCATCACCTTAT-1	617	828	0	2	3	Oli	4.5	Oli	2
S23C055476	macaque	MH1	5+6	s3_macaque_5+6	ACGGGCTAGATGTGTA-1	529	612	0	11	7	In	4.5	In6b	13
S23C055477	macaque	MH1	5+6	s3_macaque_5+6	ACGGGCTAGCAAATCA-1	1213	1584	0.000631313	10	5	Ex	4.5	Ex3e	22
S23C055486	macaque	MH1	5+6	s3_macaque_5+6	ACGGGCTTCCGTTGCT-1	1459	2069	0.00144998	13	9	Ex	4.5	Ex6b	26
S23C055487	macaque	MH1	5+6	s3_macaque_5+6	ACGGGCTTCCTCTAGC-1	377	467	0.00214133	11	10	In	4.5	In8	15
S23C055489	macaque	MH1	5+6	s3_macaque_5+6	ACGGGTCAGCAGCGTA-1	894	1084	0	10	2	Ex	4.5	Ex4	4
S23C055490	macaque	MH1	5+6	s3_macaque_5+6	ACGGGTCAGCGCCTTG-1	1785	2628	0.000761035	10	5	Ex	4.5	Ex3e	44
S23C055491	macaque	MH1	5+6	s3_macaque_5+6	ACGGGTCAGTACCGGA-1	901	1077	0	10	5	Ex	4.5	Ex4	29
S23C055496	macaque	MH1	5+6	s3_macaque_5+6	ACGGGTCGTTCGAATC-1	1400	2136	0.000468165	1	1	Ex	4.5	Ex2	13
S23C055497	macaque	MH1	5+6	s3_macaque_5+6	ACGGGTCTCGTTACGA-1	1784	2525	0.00277228	13	9	Ex	4.5	Ex6b	4
S23C055498	macaque	MH1	5+6	s3_macaque_5+6	ACGTCAAAGGCTAGCA-1	993	1248	0	10	2	Ex	4.5	Ex4	15
S23C055499	macaque	MH1	5+6	s3_macaque_5+6	ACGTCAAAGGGTCTCC-1	891	1117	0.00626679	10	2	Ex	4.5	Ex4	3
S23C055502	macaque	MH1	5+6	s3_macaque_5+6	ACGTCAAGTAGCTAAA-1	948	1190	0	14	15	Ex	4.5	Ex8	3
S23C055503	macaque	MH1	5+6	s3_macaque_5+6	ACGTCAAGTCATCCCT-1	987	1258	0.00158983	10	14	Ex	4.5	Ex6a	1
S23C055505	macaque	MH1	5+6	s3_macaque_5+6	ACGTCAATCTTCAACT-1	1170	1577	0.00126823	10	2	Ex	4.5	Ex4	2
S23C055506	macaque	MH1	5+6	s3_macaque_5+6	ACTATCTAGAAGGACA-1	456	538	0	16	12	In	4.5	In4b	3
S23C055513	macaque	MH1	5+6	s3_macaque_5+6	ACTATCTGTACCATCA-1	434	545	0.00550459	2	3	Oli	4.5	Oli	5
S23C055515	macaque	MH1	5+6	s3_macaque_5+6	ACTATCTTCCACTCCA-1	937	1226	0	1	1	Ex	4.5	Ex1	3
S23C055518	macaque	MH1	5+6	s3_macaque_5+6	ACTGAACAGACCCACC-1	775	939	0.00212992	1	1	Ex	4.5	Ex2	6
S23C055522	macaque	MH1	5+6	s3_macaque_5+6	ACTGAACTCACTTACT-1	1405	1891	0.000528821	14	15	Ex	4.5	Ex8	1
S23C055539	macaque	MH1	5+6	s3_macaque_5+6	ACTGATGAGTTGTAGA-1	617	738	0	10	5	Ex	4.5	Ex5b	55
S23C055546	macaque	MH1	5+6	s3_macaque_5+6	ACTGATGGTACATCCA-1	1102	1426	0.0056101	10	13	Ex	4.5	Ex3e	8
S23C055549	macaque	MH1	5+6	s3_macaque_5+6	ACTGATGTCTTGCCGT-1	778	929	0.00107643	10	5	Ex	4.5	Ex5b	12
S23C055550	macaque	MH1	5+6	s3_macaque_5+6	ACTGCTCCAAAGTCAA-1	1047	1302	0.00230415	13	14	Ex	4.5	Ex6a	9
S23C055556	macaque	MH1	5+6	s3_macaque_5+6	ACTGCTCTCGATAGAA-1	1432	1930	0.00103627	10	2	Ex	4.5	Ex4	48
S23C055559	macaque	MH1	5+6	s3_macaque_5+6	ACTGTCCCACCATCCT-1	925	1210	0.00165289	10	2	Ex	4.5	Ex4	45
S23C055560	macaque	MH1	5+6	s3_macaque_5+6	ACTGTCCCACGGCCAT-1	1237	1713	0.000583771	13	9	Ex	4.5	Ex6b	27
S23C055562	macaque	MH1	5+6	s3_macaque_5+6	ACTGTCCCAGTAGAGC-1	653	806	0	11	10	In	4.5	In8	20
S23C055564	macaque	MH1	5+6	s3_macaque_5+6	ACTGTCCTCAACACGT-1	2072	3177	0.000629525	13	9	Ex	4.5	Ex6b	7
S23C055568	macaque	MH1	5+6	s3_macaque_5+6	ACTTACTCATGAAGTA-1	369	452	0	2	3	Oli	4.5	Oli	12
S23C055569	macaque	MH1	5+6	s3_macaque_5+6	ACTTACTCATTACGAC-1	2013	3000	0.00166667	1	5	Ex	4.5	Ex3e	51
S23C055571	macaque	MH1	5+6	s3_macaque_5+6	ACTTACTGTTCGAATC-1	1767	2568	0.00233645	13	9	Ex	4.5	Ex6b	4
S23C055573	macaque	MH1	5+6	s3_macaque_5+6	ACTTACTTCTAACTGG-1	1168	1652	0	1	0	Ex	4.5	Ex1	2
S23C055578	macaque	MH1	5+6	s3_macaque_5+6	ACTTGTTCACTTACGA-1	751	907	0.00110254	11	10	In	4.5	In8	20
S23C055584	macaque	MH1	5+6	s3_macaque_5+6	ACTTTCACAATGGACG-1	1265	1795	0.00222841	14	13	Ex	4.5	Ex3e	5
S23C055585	macaque	MH1	5+6	s3_macaque_5+6	ACTTTCACAGTCGATT-1	817	1058	0.00094518	14	15	Ex	4.5	Ex8	6
S23C055591	macaque	MH1	5+6	s3_macaque_5+6	AGAATAGAGATCGGGT-1	1107	1385	0	11	7	In	4.5	In6b	1
S23C055594	macaque	MH1	5+6	s3_macaque_5+6	AGAATAGCACAGGCCT-1	637	787	0.0025413	11	10	In	4.5	In8	2
S23C055608	macaque	MH1	5+6	s3_macaque_5+6	AGACGTTCACTCAGGC-1	1325	1728	0.00347222	11	7	In	4.5	In6b	11
S23C055609	macaque	MH1	5+6	s3_macaque_5+6	AGACGTTCAGGAATGC-1	1186	1551	0.000644745	1	5	Ex	4.5	Ex5b	4
S23C055611	macaque	MH1	5+6	s3_macaque_5+6	AGACGTTCATATGCTG-1	1111	1433	0.000697837	10	5	Ex	4.5	Ex5b	33
S23C055612	macaque	MH1	5+6	s3_macaque_5+6	AGACGTTGTCTGCAAT-1	1186	1615	0.000619195	13	9	Ex	4.5	Ex6b	8
S23C055613	macaque	MH1	5+6	s3_macaque_5+6	AGACGTTGTCTGGTCG-1	1044	1332	0	14	1	Ex	4.5	Ex1	9
S23C055616	macaque	MH1	5+6	s3_macaque_5+6	AGACGTTTCCTATGTT-1	1151	1435	0	10	5	Ex	4.5	Ex3e	32
S23C055618	macaque	MH1	5+6	s3_macaque_5+6	AGAGCGACAGCCTGTG-1	544	733	0.0272851	13	11	Unk	4.5	Ast	4
S23C055622	macaque	MH1	5+6	s3_macaque_5+6	AGAGCTTAGATACACA-1	1138	1492	0.000670241	1	5	Ex	4.5	Ex5b	16
S23C055623	macaque	MH1	5+6	s3_macaque_5+6	AGAGCTTAGCTAGTTC-1	1290	1709	0.000585138	10	2	Ex	4.5	Ex4	19
S23C055630	macaque	MH1	5+6	s3_macaque_5+6	AGAGCTTGTGAAAGAG-1	3126	6056	0.0097424	10	2	Ex	4.5	Ex4	32
S23C055633	macaque	MH1	5+6	s3_macaque_5+6	AGAGCTTTCCCATTTA-1	801	1049	0.0104862	13	14	Ex	4.5	Ex6a	4
S23C055637	macaque	MH1	5+6	s3_macaque_5+6	AGAGTGGAGCTGCGAA-1	702	839	0.00357568	11	10	In	4.5	In8	2
S23C055640	macaque	MH1	5+6	s3_macaque_5+6	AGAGTGGCAATGGAAT-1	2101	3043	0.00295761	10	5	Ex	4.5	Ex3e	35
S23C055644	macaque	MH1	5+6	s3_macaque_5+6	AGAGTGGGTCATGCCG-1	1719	2413	0.000828844	10	5	Ex	4.5	Ex3e	20
S23C055645	macaque	MH1	5+6	s3_macaque_5+6	AGAGTGGGTCGTCTTC-1	1838	2777	0.0021606	10	5	Ex	4.5	Ex3e	32
S23C055647	macaque	MH1	5+6	s3_macaque_5+6	AGAGTGGGTTGTTTGG-1	738	885	0.00225989	10	1	Ex	4.5	Ex1	27
S23C055650	macaque	MH1	5+6	s3_macaque_5+6	AGATCTGAGAGACTAT-1	1576	2216	0.000902527	10	2	Ex	4.5	Ex4	48
S23C055660	macaque	MH1	5+6	s3_macaque_5+6	AGATCTGTCATATCGG-1	1218	1561	0	10	2	Ex	4.5	Ex4	18
S23C055674	macaque	MH1	5+6	s3_macaque_5+6	AGCAGCCAGTCACGCC-1	995	1278	0	10	2	Ex	4.5	Ex4	40
S23C055678	macaque	MH1	5+6	s3_macaque_5+6	AGCAGCCGTACCCAAT-1	553	663	0	16	6	In	4.5	In1c	5
S23C055680	macaque	MH1	5+6	s3_macaque_5+6	AGCAGCCTCCGCAAGC-1	654	766	0	10	2	Ex	4.5	Ex4	40
S23C055682	macaque	MH1	5+6	s3_macaque_5+6	AGCAGCCTCTCTTGAT-1	1144	1546	0	13	9	Ex	4.5	Ex6b	15
S23C055685	macaque	MH1	5+6	s3_macaque_5+6	AGCATACAGCGTAATA-1	1091	1458	0.00137174	14	5	Ex	4.5	Ex5b	36
S23C055687	macaque	MH1	5+6	s3_macaque_5+6	AGCATACCAAGTAGTA-1	367	472	0.0105932	2	3	Oli	4.5	Oli	9
S23C055691	macaque	MH1	5+6	s3_macaque_5+6	AGCATACGTTGGACCC-1	1794	2684	0.000372578	1	5	Ex	4.5	Ex5b	33
S23C055693	macaque	MH1	5+6	s3_macaque_5+6	AGCCTAACAATCTACG-1	1876	2772	0.001443	1	5	Ex	4.5	Ex5b	58
S23C055695	macaque	MH1	5+6	s3_macaque_5+6	AGCCTAACAGGTCCAC-1	1421	1973	0	1	2	Ex	4.5	Ex2	1
S23C055705	macaque	MH1	5+6	s3_macaque_5+6	AGCGGTCAGAATAGGG-1	1704	2457	0.00814001	13	9	Ex	4.5	Ex3e	10
S23C055709	macaque	MH1	5+6	s3_macaque_5+6	AGCGGTCCAAACCCAT-1	422	481	0	13	9	Ex	4.5	Ex6b	11
S23C055711	macaque	MH1	5+6	s3_macaque_5+6	AGCGGTCCATTGGCGC-1	431	516	0.00968992	2	3	Oli	4.5	Oli	20
S23C055715	macaque	MH1	5+6	s3_macaque_5+6	AGCGGTCGTCTGATTG-1	1846	2766	0.0010846	14	13	Ex	4.5	Ex3e	10
S23C055719	macaque	MH1	5+6	s3_macaque_5+6	AGCGGTCTCCGCAGTG-1	813	1006	0	10	5	Ex	4.5	Ex5b	53
S23C055724	macaque	MH1	5+6	s3_macaque_5+6	AGCGTATCAGATCTGT-1	1121	1452	0	11	7	In	4.5	In6b	5
S23C055727	macaque	MH1	5+6	s3_macaque_5+6	AGCGTATCAGCTGTAT-1	1536	2094	0	1	0	Ex	4.5	Ex3e	5
S23C055728	macaque	MH1	5+6	s3_macaque_5+6	AGCGTATCAGCTTCGG-1	1027	1298	0.00154083	13	9	Ex	4.5	Ex6b	12
S23C055730	macaque	MH1	5+6	s3_macaque_5+6	AGCGTATGTCTGGAGA-1	1623	2218	0.000901713	1	2	Ex	4.5	Ex4	16
S23C055732	macaque	MH1	5+6	s3_macaque_5+6	AGCGTATTCATGCTCC-1	384	471	0.00424628	2	3	Oli	4.5	Oli	4
S23C055738	macaque	MH1	5+6	s3_macaque_5+6	AGCGTCGGTTTAGCTG-1	867	1069	0.000935454	10	5	Ex	4.5	Ex4	11
S23C055739	macaque	MH1	5+6	s3_macaque_5+6	AGCGTCGTCGAATCCA-1	805	997	0	13	9	Ex	4.5	Ex6b	20
S23C055740	macaque	MH1	5+6	s3_macaque_5+6	AGCGTCGTCTCAAGTG-1	421	483	0.00207039	13	5	Ex	4.5	Ex6b	24
S23C055741	macaque	MH1	5+6	s3_macaque_5+6	AGCTCCTAGGTAAACT-1	923	1230	0	11	7	In	4.5	In6b	4
S23C055743	macaque	MH1	5+6	s3_macaque_5+6	AGCTCCTCAATCACAC-1	731	898	0	16	12	In	4.5	In4b	3
S23C055752	macaque	MH1	5+6	s3_macaque_5+6	AGCTCTCCAATTCCTT-1	2232	3424	0.000292056	10	5	Ex	4.5	Ex3e	26
S23C055758	macaque	MH1	5+6	s3_macaque_5+6	AGCTCTCCATGACGGA-1	1908	2816	0.000355114	14	1	Ex	4.5	Ex5b	24
S23C055760	macaque	MH1	5+6	s3_macaque_5+6	AGCTCTCGTGCCTGGT-1	1054	1357	0	10	2	Ex	4.5	Ex4	9
S23C055765	macaque	MH1	5+6	s3_macaque_5+6	AGCTTGAGTCTCTTTA-1	1910	2883	0.00104058	14	13	Ex	4.5	Ex3e	12
S23C055766	macaque	MH1	5+6	s3_macaque_5+6	AGCTTGATCCGTCATC-1	660	832	0	10	2	Ex	4.5	Ex4	45
S23C055776	macaque	MH1	5+6	s3_macaque_5+6	AGGCCACGTGAGGGAG-1	985	1260	0	13	9	Ex	4.5	Ex6b	27
S23C055779	macaque	MH1	5+6	s3_macaque_5+6	AGGCCGTCAATGGTCT-1	832	1063	0.0131703	10	2	Ex	4.5	Ex4	50
S23C055780	macaque	MH1	5+6	s3_macaque_5+6	AGGCCGTCACCAGATT-1	905	1139	0.000877963	11	10	In	4.5	In8	17
S23C055786	macaque	MH1	5+6	s3_macaque_5+6	AGGCCGTTCTTAACCT-1	400	480	0.00625	2	3	Oli	4.5	Oli	2
S23C055788	macaque	MH1	5+6	s3_macaque_5+6	AGGGAGTAGAATGTGT-1	1672	2281	0	1	5	Ex	4.5	Ex5b	5
S23C055791	macaque	MH1	5+6	s3_macaque_5+6	AGGGAGTCATTTCACT-1	931	1239	0	13	9	Ex	4.5	Ex6b	28
S23C055793	macaque	MH1	5+6	s3_macaque_5+6	AGGGAGTGTGTGAATA-1	1269	1763	0	14	1	Ex	4.5	Ex1	11
S23C055794	macaque	MH1	5+6	s3_macaque_5+6	AGGGAGTGTTTGTTGG-1	1362	1848	0.00108225	14	11	Unk	4.5	Ex5b	5
S23C055795	macaque	MH1	5+6	s3_macaque_5+6	AGGGATGAGTTAACGA-1	720	897	0.00111483	11	10	In	4.5	In8	20
S23C055801	macaque	MH1	5+6	s3_macaque_5+6	AGGGATGTCCAGAGGA-1	2020	3090	0.0012945	14	13	Ex	4.5	Ex3e	11
S23C055806	macaque	MH1	5+6	s3_macaque_5+6	AGGGTGACATCGGAAG-1	1332	1734	0.0023068	10	5	Ex	4.5	Ex3e	2
S23C055808	macaque	MH1	5+6	s3_macaque_5+6	AGGGTGAGTCCGCTGA-1	1301	1749	0	10	2	Ex	4.5	Ex4	21
S23C055810	macaque	MH1	5+6	s3_macaque_5+6	AGGGTGAGTGCCTTGG-1	590	698	0	13	14	Ex	4.5	Ex6a	8
S23C055811	macaque	MH1	5+6	s3_macaque_5+6	AGGGTGAGTGTAATGA-1	790	941	0	13	14	Ex	4.5	Ex6a	9
S23C055817	macaque	MH1	5+6	s3_macaque_5+6	AGGTCATCATCCCACT-1	1426	2034	0	10	5	Ex	4.5	Ex3e	47
S23C055818	macaque	MH1	5+6	s3_macaque_5+6	AGGTCATGTAGGCTGA-1	594	705	0.00283688	10	2	Ex	4.5	Ex4	15
S23C055828	macaque	MH1	5+6	s3_macaque_5+6	AGGTCCGAGTGTCCAT-1	1635	2361	0.0016942	13	9	Ex	4.5	Ex6b	26
S23C055831	macaque	MH1	5+6	s3_macaque_5+6	AGGTCCGCACGACGAA-1	1212	1605	0.000623053	10	2	Ex	4.5	Ex4	28
S23C055838	macaque	MH1	5+6	s3_macaque_5+6	AGTAGTCAGGATGTAT-1	760	956	0	10	2	Ex	4.5	Ex4	5
S23C055839	macaque	MH1	5+6	s3_macaque_5+6	AGTAGTCAGGCTAGAC-1	658	818	0.00733496	2	11	Unk	4.5	Ast	2
S23C055841	macaque	MH1	5+6	s3_macaque_5+6	AGTAGTCCAGAAGCAC-1	1156	1494	0	10	2	Ex	4.5	Ex4	24
S23C055848	macaque	MH1	5+6	s3_macaque_5+6	AGTCTTTAGAGACTTA-1	1637	2318	0.000431406	13	14	Ex	4.5	Ex6a	3
S23C055849	macaque	MH1	5+6	s3_macaque_5+6	AGTCTTTAGTGTGGCA-1	594	708	0	11	7	In	4.5	In6b	9
S23C055855	macaque	MH1	5+6	s3_macaque_5+6	AGTCTTTGTTGCCTCT-1	1607	2411	0	14	1	Ex	4.5	Ex5b	1
S23C055858	macaque	MH1	5+6	s3_macaque_5+6	AGTGAGGAGGGATCTG-1	1137	1965	0.0193384	15	16	Mic	4.5	Ast	1
S23C055864	macaque	MH1	5+6	s3_macaque_5+6	AGTGAGGTCACGGTTA-1	1121	1466	0	10	2	Ex	4.5	Ex4	9
S23C055866	macaque	MH1	5+6	s3_macaque_5+6	AGTGAGGTCAGTGTTG-1	499	652	0.00920245	2	3	Oli	4.5	Oli	9
S23C055867	macaque	MH1	5+6	s3_macaque_5+6	AGTGAGGTCAGTTCGA-1	1436	2025	0.000493827	14	1	Ex	4.5	Ex5b	15
S23C055869	macaque	MH1	5+6	s3_macaque_5+6	AGTGGGAAGGCCATAG-1	903	1129	0.00265722	13	9	Ex	4.5	Ex6b	17
S23C055871	macaque	MH1	5+6	s3_macaque_5+6	AGTGGGACATTATCTC-1	1687	2481	0	1	1	Ex	4.5	Ex1	13
S23C055873	macaque	MH1	5+6	s3_macaque_5+6	AGTGGGAGTACCTACA-1	1373	1843	0.00108519	14	15	Ex	4.5	Ex8	1
S23C055884	macaque	MH1	5+6	s3_macaque_5+6	AGTGTCAGTCGGATCC-1	624	896	0.0256696	15	16	Mic	4.5	Ast	1
S23C055887	macaque	MH1	5+6	s3_macaque_5+6	AGTGTCATCGTTACGA-1	1343	1800	0	10	2	Ex	4.5	Ex4	21
S23C055891	macaque	MH1	5+6	s3_macaque_5+6	AGTTGGTCATTTCAGG-1	902	1171	0.000853971	13	9	Ex	4.5	Ex6b	12
S23C055892	macaque	MH1	5+6	s3_macaque_5+6	AGTTGGTGTACTCGCG-1	489	573	0.008726	15	11	Unk	4.5	Ex6b	4
S23C055897	macaque	MH1	5+6	s3_macaque_5+6	ATAACGCAGCACACAG-1	746	937	0.00320171	10	5	Ex	4.5	Ex4	38
S23C055905	macaque	MH1	5+6	s3_macaque_5+6	ATAACGCCACTCAGGC-1	585	781	0.00640205	2	3	Oli	4.5	Oli	2
S23C055909	macaque	MH1	5+6	s3_macaque_5+6	ATAACGCTCTCAACTT-1	802	1050	0	11	10	In	4.5	In8	12
S23C055913	macaque	MH1	5+6	s3_macaque_5+6	ATAAGAGCACGGCGTT-1	1494	2004	0	10	5	Ex	4.5	Ex3e	42
S23C055921	macaque	MH1	5+6	s3_macaque_5+6	ATAAGAGTCGCCTGTT-1	1368	1924	0	10	5	Ex	4.5	Ex3e	47
S23C055928	macaque	MH1	5+6	s3_macaque_5+6	ATAGACCTCAGGTTCA-1	1157	1598	0.000625782	13	9	Ex	4.5	Ex6b	19
S23C055939	macaque	MH1	5+6	s3_macaque_5+6	ATCACGAGTGGTCCGT-1	1362	1834	0	1	11	Unk	4.5	Ex1	3
S23C055941	macaque	MH1	5+6	s3_macaque_5+6	ATCACGAGTTTGTGTG-1	915	1407	0.0234542	15	11	Unk	4.5	Ast	4
S23C055943	macaque	MH1	5+6	s3_macaque_5+6	ATCATCTAGCTCTCGG-1	1033	1334	0	10	11	Unk	4.5	Ex4	1
S23C055947	macaque	MH1	5+6	s3_macaque_5+6	ATCATCTCATTCGACA-1	913	1171	0.00170794	13	14	Ex	4.5	Ex6a	7
S23C055948	macaque	MH1	5+6	s3_macaque_5+6	ATCATCTGTAAAGTCA-1	448	560	0.00535714	2	3	Oli	4.5	Oli	6
S23C055964	macaque	MH1	5+6	s3_macaque_5+6	ATCATGGCATGGTAGG-1	799	987	0	10	5	Ex	4.5	Ex4	38
S23C055969	macaque	MH1	5+6	s3_macaque_5+6	ATCCACCCATACGCTA-1	963	1219	0.00164069	1	5	Ex	4.5	Ex4	27
S23C055979	macaque	MH1	5+6	s3_macaque_5+6	ATCCGAAAGTGCTGCC-1	1084	1434	0	14	1	Ex	4.5	Ex5b	14
S23C055980	macaque	MH1	5+6	s3_macaque_5+6	ATCCGAAAGTGGAGTC-1	476	588	0	11	10	In	4.5	In8	12
S23C055984	macaque	MH1	5+6	s3_macaque_5+6	ATCCGAACACCGGAAA-1	636	761	0	10	2	Ex	4.5	Ex4	45
S23C055986	macaque	MH1	5+6	s3_macaque_5+6	ATCCGAACATTAGGCT-1	978	1270	0.00393701	10	2	Ex	4.5	Ex4	10
S23C055987	macaque	MH1	5+6	s3_macaque_5+6	ATCCGAAGTATCTGCA-1	966	1267	0	10	2	Ex	4.5	Ex5b	43
S23C055988	macaque	MH1	5+6	s3_macaque_5+6	ATCCGAAGTGCACCAC-1	1843	2701	0	14	13	Ex	4.5	Ex3e	3
S23C055997	macaque	MH1	5+6	s3_macaque_5+6	ATCGAGTAGGGCACTA-1	952	1181	0.00084674	13	14	Ex	4.5	Ex6a	4
S23C056009	macaque	MH1	5+6	s3_macaque_5+6	ATCTACTTCAAGCCTA-1	1955	3096	0.000322997	1	5	Ex	4.5	Ex3e	13
S23C056012	macaque	MH1	5+6	s3_macaque_5+6	ATCTGCCAGAAACCAT-1	465	602	0.00332226	2	3	Oli	4.5	Oli	15
S23C056013	macaque	MH1	5+6	s3_macaque_5+6	ATCTGCCAGCCACGTC-1	1980	3012	0.000664011	10	5	Ex	4.5	Ex5b	51
S23C056014	macaque	MH1	5+6	s3_macaque_5+6	ATCTGCCCATTTGCTT-1	1705	2526	0.0023753	10	5	Ex	4.5	Ex3e	28
S23C056020	macaque	MH1	5+6	s3_macaque_5+6	ATCTGCCTCCTTTACA-1	996	1355	0.0309963	15	0	Ex	4.5	Ex1	5
S23C056024	macaque	MH1	5+6	s3_macaque_5+6	ATGAGGGAGCAATATG-1	714	860	0	11	10	In	4.5	In8	20
S23C056030	macaque	MH1	5+6	s3_macaque_5+6	ATGAGGGGTATATGGA-1	1774	2567	0.00038956	10	5	Ex	4.5	Ex3e	47
S23C056033	macaque	MH1	5+6	s3_macaque_5+6	ATGAGGGGTTCTGAAC-1	1194	1555	0	10	5	Ex	4.5	Ex3e	17
S23C056034	macaque	MH1	5+6	s3_macaque_5+6	ATGAGGGTCGGATGTT-1	1108	1427	0.000700771	10	2	Ex	4.5	Ex4	39
S23C056037	macaque	MH1	5+6	s3_macaque_5+6	ATGCGATCAATGAAAC-1	1133	1460	0.00205479	13	9	Ex	4.5	Ex6b	27
S23C056041	macaque	MH1	5+6	s3_macaque_5+6	ATGCGATTCACCCGAG-1	586	808	0.00618812	2	3	Oli	4.5	Oli	14
S23C056043	macaque	MH1	5+6	s3_macaque_5+6	ATGCGATTCTCGTATT-1	1338	1802	0.000554939	10	2	Ex	4.5	Ex4	35
S23C056044	macaque	MH1	5+6	s3_macaque_5+6	ATGGGAGAGAATTCCC-1	1845	2838	0.000352361	14	13	Ex	4.5	Ex1	9
S23C056048	macaque	MH1	5+6	s3_macaque_5+6	ATGGGAGTCAGTTGAC-1	1591	2177	0.00137804	1	5	Ex	4.5	Ex3e	51
S23C056049	macaque	MH1	5+6	s3_macaque_5+6	ATGTGTGAGCTACCGC-1	1476	2036	0.00294695	10	5	Ex	4.5	Ex3e	45
S23C056053	macaque	MH1	5+6	s3_macaque_5+6	ATGTGTGCATGGTTGT-1	1283	1751	0.000571102	13	9	Ex	4.5	Ex6b	30
S23C056057	macaque	MH1	5+6	s3_macaque_5+6	ATTACTCGTATCGCAT-1	897	1103	0.000906618	16	6	In	4.5	Ex4	5
S23C056061	macaque	MH1	5+6	s3_macaque_5+6	ATTACTCTCATATCGG-1	2277	3697	0.00162294	10	5	Ex	4.5	Ex3e	15
S23C056062	macaque	MH1	5+6	s3_macaque_5+6	ATTACTCTCATCGATG-1	1498	2108	0.00474383	14	1	Ex	4.5	Ex5b	15
S23C056066	macaque	MH1	5+6	s3_macaque_5+6	ATTATCCCAATGTAAG-1	455	581	0.00172117	2	3	Oli	4.5	Oli	5
S23C056067	macaque	MH1	5+6	s3_macaque_5+6	ATTATCCGTGTCTGAT-1	1044	1331	0.000751315	10	2	Ex	4.5	Ex4	29
S23C056070	macaque	MH1	5+6	s3_macaque_5+6	ATTCTACAGTTACGGG-1	492	635	0.0015748	2	3	Oli	4.5	Oli	8
S23C056072	macaque	MH1	5+6	s3_macaque_5+6	ATTCTACCACCTCGTT-1	732	1012	0.00197628	2	3	Oli	4.5	Oli	12
S23C056073	macaque	MH1	5+6	s3_macaque_5+6	ATTCTACCAGGTCTCG-1	1014	1523	0	11	7	In	4.5	In6b	6
S23C056074	macaque	MH1	5+6	s3_macaque_5+6	ATTCTACCAGTAAGAT-1	1189	1579	0.000633312	10	5	Ex	4.5	Ex4	45
S23C056075	macaque	MH1	5+6	s3_macaque_5+6	ATTCTACGTATTCTCT-1	456	529	0.0094518	15	5	Ex	4.5	Ex1	56
S23C056077	macaque	MH1	5+6	s3_macaque_5+6	ATTCTACTCCGCTGTT-1	953	1296	0.000771605	13	9	Ex	4.5	Ex6b	11
S23C056078	macaque	MH1	5+6	s3_macaque_5+6	ATTCTACTCTTCGAGA-1	1080	1503	0.00598802	14	2	Ex	4.5	Ex5b	30
S23C056079	macaque	MH1	5+6	s3_macaque_5+6	ATTGGACAGAAACGAG-1	875	1081	0	10	2	Ex	4.5	Ex4	50
S23C056083	macaque	MH1	5+6	s3_macaque_5+6	ATTGGACCAGCTGTGC-1	508	625	0.0016	11	10	In	4.5	In8	10
S23C056088	macaque	MH1	5+6	s3_macaque_5+6	ATTGGACTCAAACGGG-1	980	1236	0	13	9	Ex	4.5	Ex6b	12
S23C056090	macaque	MH1	5+6	s3_macaque_5+6	ATTGGACTCGCCGTGA-1	1208	1595	0.00125392	14	11	Unk	4.5	Ex1	1
S23C056091	macaque	MH1	5+6	s3_macaque_5+6	ATTGGACTCTTAACCT-1	444	555	0.00540541	2	3	Oli	4.5	Oli	2
S23C056094	macaque	MH1	5+6	s3_macaque_5+6	ATTGGTGAGATCTGCT-1	592	726	0	13	14	Ex	4.5	Ex6a	6
S23C056100	macaque	MH1	5+6	s3_macaque_5+6	ATTGGTGGTCATATGC-1	1187	1654	0.000604595	1	0	Ex	4.5	Ex1	2
S23C056108	macaque	MH1	5+6	s3_macaque_5+6	ATTTCTGCAATCCGAT-1	2379	3833	0.00208714	10	5	Ex	4.5	Ex4	26
S23C056109	macaque	MH1	5+6	s3_macaque_5+6	ATTTCTGCACCAGCAC-1	481	601	0.00332779	11	10	In	4.5	In8	18
S23C056112	macaque	MH1	5+6	s3_macaque_5+6	CAACCAAAGCCAGAAC-1	411	599	0.00166945	11	7	In	4.5	In6a	13
S23C056113	macaque	MH1	5+6	s3_macaque_5+6	CAACCAAAGGACATTA-1	1297	1831	0.0021846	14	1	Ex	4.5	Ex1	16
S23C056114	macaque	MH1	5+6	s3_macaque_5+6	CAACCAACAAGCTGAG-1	1098	1408	0.000710227	13	9	Ex	4.5	Ex6b	30
S23C056117	macaque	MH1	5+6	s3_macaque_5+6	CAACCAAGTAGGCTGA-1	536	635	0.015748	15	8	Ast	4.5	Ast	2
S23C056120	macaque	MH1	5+6	s3_macaque_5+6	CAACCAATCTTCAACT-1	980	1247	0.000801925	10	2	Ex	4.5	Ex4	12
S23C056121	macaque	MH1	5+6	s3_macaque_5+6	CAACCTCAGACCCACC-1	756	1055	0	11	10	In	4.5	In8	10
S23C056123	macaque	MH1	5+6	s3_macaque_5+6	CAACCTCAGTACGACG-1	842	1029	0.000971817	10	2	Ex	4.5	Ex4	40
S23C056124	macaque	MH1	5+6	s3_macaque_5+6	CAACCTCCAAACGCGA-1	397	509	0.00392927	2	3	Oli	4.5	Oli	8
S23C056125	macaque	MH1	5+6	s3_macaque_5+6	CAACCTCCAATGTAAG-1	1229	1616	0.00371287	10	2	Ex	4.5	Ex4	18
S23C056126	macaque	MH1	5+6	s3_macaque_5+6	CAACCTCCACATGGGA-1	574	700	0.00142857	11	10	In	4.5	In8	3
S23C056130	macaque	MH1	5+6	s3_macaque_5+6	CAACCTCCATGCCACG-1	456	565	0.00176991	16	12	In	4.5	In4b	2
S23C056136	macaque	MH1	5+6	s3_macaque_5+6	CAACTAGAGGCTAGCA-1	1188	1574	0	10	5	Ex	4.5	Ex3e	14
S23C056138	macaque	MH1	5+6	s3_macaque_5+6	CAACTAGCATACTACG-1	1319	1704	0.000586854	10	5	Ex	4.5	Ex3e	14
S23C056144	macaque	MH1	5+6	s3_macaque_5+6	CAACTAGTCACTTACT-1	1659	2420	0	14	15	Ex	4.5	Ex8	1
S23C056146	macaque	MH1	5+6	s3_macaque_5+6	CAACTAGTCTGTCAAG-1	2801	5072	0.000394322	10	5	Ex	4.5	Ex3e	15
S23C056150	macaque	MH1	5+6	s3_macaque_5+6	CAAGAAAGTTCGCGAC-1	696	861	0	1	1	Ex	4.5	Ex1	11
S23C056152	macaque	MH1	5+6	s3_macaque_5+6	CAAGAAAGTTTGACAC-1	413	510	0	11	7	In	4.5	In6b	2
S23C056155	macaque	MH1	5+6	s3_macaque_5+6	CAAGATCAGCTGATAA-1	1400	1951	0	10	5	Ex	4.5	Ex3e	30
S23C056158	macaque	MH1	5+6	s3_macaque_5+6	CAAGATCGTAATCACC-1	769	954	0	11	10	In	4.5	In8	20
S23C056161	macaque	MH1	5+6	s3_macaque_5+6	CAAGGCCAGAAGGCCT-1	1506	2088	0	10	2	Ex	4.5	Ex4	24
S23C056163	macaque	MH1	5+6	s3_macaque_5+6	CAAGGCCGTAAGGGAA-1	418	476	0	10	2	Ex	4.5	Ex4	4
S23C056164	macaque	MH1	5+6	s3_macaque_5+6	CAAGGCCGTCACCCAG-1	571	667	0.00149925	11	10	In	4.5	In8	2
S23C056168	macaque	MH1	5+6	s3_macaque_5+6	CAAGGCCTCCCAAGAT-1	1045	1334	0.0029985	10	2	Ex	4.5	Ex4	31
S23C056169	macaque	MH1	5+6	s3_macaque_5+6	CAAGGCCTCCGTTGTC-1	1402	1945	0.00102828	10	5	Ex	4.5	Ex4	32
S23C056170	macaque	MH1	5+6	s3_macaque_5+6	CAAGTTGAGGACACCA-1	835	1011	0.00197824	11	7	In	4.5	In6b	8
S23C056172	macaque	MH1	5+6	s3_macaque_5+6	CAAGTTGCAGGGTTAG-1	408	504	0.00992064	2	3	Oli	4.5	Oli	6
S23C056174	macaque	MH1	5+6	s3_macaque_5+6	CAAGTTGTCAAGGTAA-1	983	1227	0.000814996	10	2	Ex	4.5	Ex4	42
S23C056175	macaque	MH1	5+6	s3_macaque_5+6	CAAGTTGTCATGCAAC-1	662	832	0.00240385	15	13	Ex	4.5	Ex3e	1
S23C056176	macaque	MH1	5+6	s3_macaque_5+6	CACAAACAGACCTTTG-1	739	998	0.00300601	2	3	Oli	4.5	Oli	1
S23C056178	macaque	MH1	5+6	s3_macaque_5+6	CACAAACAGCTGTTCA-1	1478	1995	0.00100251	13	14	Ex	4.5	Ex6a	1
S23C056180	macaque	MH1	5+6	s3_macaque_5+6	CACAAACAGGGTGTGT-1	1934	2833	0.00141193	10	5	Ex	4.5	Ex3e	20
S23C056181	macaque	MH1	5+6	s3_macaque_5+6	CACAAACCAGTGAGTG-1	861	1054	0.000948767	10	2	Ex	4.5	Ex4	17
S23C056186	macaque	MH1	5+6	s3_macaque_5+6	CACAAACTCAGCTCTC-1	1456	2146	0	14	1	Ex	4.5	Ex5b	9
S23C056193	macaque	MH1	5+6	s3_macaque_5+6	CACACAAGTACCGGCT-1	530	684	0	11	7	In	4.5	In6b	6
S23C056194	macaque	MH1	5+6	s3_macaque_5+6	CACACAAGTAGTACCT-1	1256	1662	0.00240674	13	9	Ex	4.5	Ex6b	19
S23C056197	macaque	MH1	5+6	s3_macaque_5+6	CACACCTAGGCACATG-1	879	1112	0	1	5	Ex	4.5	Ex5b	4
S23C056200	macaque	MH1	5+6	s3_macaque_5+6	CACACCTCACGGCCAT-1	721	854	0	16	12	In	4.5	In4b	3
S23C056211	macaque	MH1	5+6	s3_macaque_5+6	CACACTCGTTCTGGTA-1	1131	1521	0.00328731	13	9	Ex	4.5	Ex6b	21
S23C056216	macaque	MH1	5+6	s3_macaque_5+6	CACAGGCAGACGCACA-1	701	826	0	11	7	In	4.5	In6b	1
S23C056220	macaque	MH1	5+6	s3_macaque_5+6	CACAGGCCAGACGCCT-1	1491	2086	0.000479386	10	2	Ex	4.5	Ex4	48
S23C056222	macaque	MH1	5+6	s3_macaque_5+6	CACAGGCCATCGGACC-1	1999	2990	0.000334448	13	9	Ex	4.5	Ex6b	31
S23C056236	macaque	MH1	5+6	s3_macaque_5+6	CACAGTATCTAGAGTC-1	1824	2639	0.00454718	14	13	Ex	4.5	Ex5b	7
S23C056238	macaque	MH1	5+6	s3_macaque_5+6	CACATAGCAGGAATGC-1	1406	1920	0.0015625	10	2	Ex	4.5	Ex3e	23
S23C056246	macaque	MH1	5+6	s3_macaque_5+6	CACATAGTCCCTCAGT-1	939	1181	0.00677392	11	13	Ex	4.5	Ex3e	2
S23C056251	macaque	MH1	5+6	s3_macaque_5+6	CACATTTCAAGTTGTC-1	944	1161	0	16	12	In	4.5	In4b	5
S23C056252	macaque	MH1	5+6	s3_macaque_5+6	CACATTTCACGAAGCA-1	1166	1585	0.000630915	13	9	Ex	4.5	Ex6b	12
S23C056254	macaque	MH1	5+6	s3_macaque_5+6	CACATTTGTAAAGTCA-1	1142	1451	0.00758098	11	10	In	4.5	In8	13
S23C056255	macaque	MH1	5+6	s3_macaque_5+6	CACATTTGTAAGGGCT-1	1021	1285	0.00077821	10	2	Ex	4.5	Ex4	5
S23C056263	macaque	MH1	5+6	s3_macaque_5+6	CACCACTGTCGGCATC-1	3077	6182	0.00614688	13	9	Ex	4.5	Ex6b	31
S23C056272	macaque	MH1	5+6	s3_macaque_5+6	CACCAGGCATCTGGTA-1	405	520	0.00192308	2	3	Oli	4.5	Oli	11
S23C056278	macaque	MH1	5+6	s3_macaque_5+6	CACCTTGCAAACAACA-1	3633	7523	0.00265851	10	5	Ex	4.5	Ex3e	15
S23C056294	macaque	MH1	5+6	s3_macaque_5+6	CAGAATCAGTGTCCAT-1	1350	1981	0	14	1	Ex	4.5	Ex1	18
S23C056299	macaque	MH1	5+6	s3_macaque_5+6	CAGAATCGTTTGGCGC-1	1105	1434	0.00069735	13	14	Ex	4.5	Ex6a	4
S23C056301	macaque	MH1	5+6	s3_macaque_5+6	CAGAGAGAGAAAGTGG-1	1703	2277	0.000439174	1	5	Ex	4.5	Ex5b	23
S23C056314	macaque	MH1	5+6	s3_macaque_5+6	CAGATCACAGTCTTCC-1	1446	2177	0.000459348	14	1	Ex	4.5	Ex5b	10
S23C056315	macaque	MH1	5+6	s3_macaque_5+6	CAGATCACATGGTCAT-1	608	734	0.0013624	16	6	In	4.5	In1c	5
S23C056323	macaque	MH1	5+6	s3_macaque_5+6	CAGCAGCCACTAAGTC-1	513	657	0.00456621	2	3	Oli	4.5	Oli	18
S23C056327	macaque	MH1	5+6	s3_macaque_5+6	CAGCAGCTCATATCGG-1	475	601	0.00332779	2	3	Oli	4.5	Oli	2
S23C056329	macaque	MH1	5+6	s3_macaque_5+6	CAGCAGCTCTGCCAGG-1	1041	1358	0	1	1	Ex	4.5	Ex2	13
S23C056332	macaque	MH1	5+6	s3_macaque_5+6	CAGCATATCAGCATGT-1	1151	1489	0	10	5	Ex	4.5	Ex5b	58
S23C056333	macaque	MH1	5+6	s3_macaque_5+6	CAGCCGAAGATATGGT-1	1302	1797	0.000556483	1	5	Ex	4.5	Ex3e	7
S23C056334	macaque	MH1	5+6	s3_macaque_5+6	CAGCCGAAGGACGAAA-1	2520	4311	0.00881466	1	13	Ex	4.5	Ex3e	11
S23C056340	macaque	MH1	5+6	s3_macaque_5+6	CAGCCGAGTTGTGGAG-1	1308	1750	0.00171429	10	5	Ex	4.5	Ex3e	31
S23C056342	macaque	MH1	5+6	s3_macaque_5+6	CAGCCGATCCCGACTT-1	870	1101	0	13	9	Ex	4.5	Ex6b	20
S23C056344	macaque	MH1	5+6	s3_macaque_5+6	CAGCCGATCTGTCTAT-1	1831	2665	0	1	5	Ex	4.5	Ex5b	29
S23C056347	macaque	MH1	5+6	s3_macaque_5+6	CAGCGACAGCGTTGCC-1	1573	2292	0.0017452	14	1	Ex	4.5	Ex5b	28
S23C056349	macaque	MH1	5+6	s3_macaque_5+6	CAGCGACCAAGTTGTC-1	2786	4876	0.000410172	14	13	Ex	4.5	Ex3e	6
S23C056353	macaque	MH1	5+6	s3_macaque_5+6	CAGCGACCATTTCACT-1	1873	2730	0.000732601	10	9	Ex	4.5	Ex6b	22
S23C056355	macaque	MH1	5+6	s3_macaque_5+6	CAGCTAAAGAAAGTGG-1	1548	2057	0.000486145	13	9	Ex	4.5	Ex6b	21
S23C056357	macaque	MH1	5+6	s3_macaque_5+6	CAGCTAAAGCTAGCCC-1	492	633	0.00315956	11	7	In	4.5	In6b	2
S23C056358	macaque	MH1	5+6	s3_macaque_5+6	CAGCTAAAGGGATACC-1	963	1147	0.00261552	10	2	Ex	4.5	Ex4	15
S23C056362	macaque	MH1	5+6	s3_macaque_5+6	CAGCTAATCATTCACT-1	2049	3240	0.000617284	10	2	Ex	4.5	Ex4	18
S23C056371	macaque	MH1	5+6	s3_macaque_5+6	CAGGTGCGTCACTTCC-1	1644	2367	0.000422476	14	13	Ex	4.5	Ex3e	4
S23C056384	macaque	MH1	5+6	s3_macaque_5+6	CAGTAACGTGCGATAG-1	1423	1965	0.00254453	10	2	Ex	4.5	Ex4	48
S23C056388	macaque	MH1	5+6	s3_macaque_5+6	CAGTAACTCGCAAGCC-1	817	999	0.001001	13	14	Ex	4.5	Ex6a	8
S23C056393	macaque	MH1	5+6	s3_macaque_5+6	CAGTCCTCATTTGCTT-1	2895	5097	0.00137336	10	2	Ex	4.5	Ex4	48
S23C056395	macaque	MH1	5+6	s3_macaque_5+6	CAGTCCTGTCCAGTAT-1	684	849	0.00588928	11	7	In	4.5	In6a	8
S23C056397	macaque	MH1	5+6	s3_macaque_5+6	CAGTCCTTCATTTGGG-1	793	962	0	16	6	In	4.5	In1c	2
S23C056398	macaque	MH1	5+6	s3_macaque_5+6	CAGTCCTTCCACGAAT-1	847	1051	0	13	14	Ex	4.5	Ex6a	6
S23C056406	macaque	MH1	5+6	s3_macaque_5+6	CATATGGCACACGCTG-1	2709	4666	0.00407201	10	5	Ex	4.5	Ex3e	43
S23C056407	macaque	MH1	5+6	s3_macaque_5+6	CATATGGCACCGGAAA-1	891	1104	0.00181159	10	5	Ex	4.5	Ex5b	8
S23C056409	macaque	MH1	5+6	s3_macaque_5+6	CATATGGGTTAAAGAC-1	1132	1479	0.000676133	1	5	Ex	4.5	Ex5b	42
S23C056412	macaque	MH1	5+6	s3_macaque_5+6	CATATGGTCTACTCAT-1	948	1208	0	10	2	Ex	4.5	Ex4	3
S23C056413	macaque	MH1	5+6	s3_macaque_5+6	CATATGGTCTGGCGTG-1	729	883	0	10	2	Ex	4.5	Ex4	26
S23C056428	macaque	MH1	5+6	s3_macaque_5+6	CATATTCTCGCTTGTC-1	1227	1684	0	14	15	Ex	4.5	Ex8	2
S23C056430	macaque	MH1	5+6	s3_macaque_5+6	CATATTCTCTTACCGC-1	1911	2842	0.000351865	10	5	Ex	4.5	Ex3e	54
S23C056433	macaque	MH1	5+6	s3_macaque_5+6	CATCAAGGTAACGTTC-1	1391	2082	0.000480307	1	1	Ex	4.5	Ex1	12
S23C056449	macaque	MH1	5+6	s3_macaque_5+6	CATCCACCACACTGCG-1	1566	2242	0.00401427	10	5	Ex	4.5	Ex3e	39
S23C056450	macaque	MH1	5+6	s3_macaque_5+6	CATCCACCATCCGGGT-1	496	568	0.0211268	10	2	Ex	4.5	Ex4	15
S23C056453	macaque	MH1	5+6	s3_macaque_5+6	CATCCACTCTCCGGTT-1	480	561	0	11	10	In	4.5	In8	15
S23C056458	macaque	MH1	5+6	s3_macaque_5+6	CATCGAACAAGAGGCT-1	1354	1817	0.000550358	1	2	Ex	4.5	Ex4	23
S23C056461	macaque	MH1	5+6	s3_macaque_5+6	CATCGAAGTCTAGCCG-1	723	908	0.00110132	15	2	Ex	4.5	Ex4	9
S23C056467	macaque	MH1	5+6	s3_macaque_5+6	CATCGGGAGCGATAGC-1	994	1217	0.00410846	14	15	Ex	4.5	Ex8	2
S23C056470	macaque	MH1	5+6	s3_macaque_5+6	CATCGGGCACCCATGG-1	723	900	0.0111111	15	11	Unk	4.5	Ex5b	2
S23C056473	macaque	MH1	5+6	s3_macaque_5+6	CATCGGGGTGCAGTAG-1	1412	1918	0.00417101	14	2	Ex	4.5	Ex3e	7
S23C056478	macaque	MH1	5+6	s3_macaque_5+6	CATGACAAGTGAAGTT-1	520	665	0.00300752	2	3	Oli	4.5	Oli	7
S23C056479	macaque	MH1	5+6	s3_macaque_5+6	CATGACACAACCGCCA-1	531	618	0	16	6	In	4.5	In1c	5
S23C056489	macaque	MH1	5+6	s3_macaque_5+6	CATGCCTCATGTAGTC-1	1127	1512	0.000661376	10	2	Ex	4.5	Ex4	38
S23C056490	macaque	MH1	5+6	s3_macaque_5+6	CATGCCTGTGGGTATG-1	1428	1922	0	10	13	Ex	4.5	Ex3e	3
S23C056492	macaque	MH1	5+6	s3_macaque_5+6	CATGCCTTCGTGACAT-1	1047	1394	0	11	7	In	4.5	In6b	1
S23C056495	macaque	MH1	5+6	s3_macaque_5+6	CATGGCGCACTAAGTC-1	1665	2425	0.00164949	14	13	Ex	4.5	Ex5b	3
S23C056499	macaque	MH1	5+6	s3_macaque_5+6	CATGGCGGTTCATGGT-1	2064	3133	0.000957549	10	5	Ex	4.5	Ex3e	47
S23C056501	macaque	MH1	5+6	s3_macaque_5+6	CATGGCGTCTAGCACA-1	436	553	0.00180832	1	4	Ex	4.5	Ex1	2
S23C056510	macaque	MH1	5+6	s3_macaque_5+6	CATTATCTCCGTAGTA-1	1166	1485	0.000673401	10	2	Ex	4.5	Ex4	5
S23C056513	macaque	MH1	5+6	s3_macaque_5+6	CATTCGCGTACCATCA-1	1486	2060	0.00242718	1	5	Ex	4.5	Ex3e	47
S23C056516	macaque	MH1	5+6	s3_macaque_5+6	CATTCGCTCTGAGGGA-1	1384	1855	0.000539084	1	2	Ex	4.5	Ex4	19
S23C056520	macaque	MH1	5+6	s3_macaque_5+6	CCAATCCCAGATCGGA-1	841	1035	0	13	14	Ex	4.5	Ex6a	1
S23C056523	macaque	MH1	5+6	s3_macaque_5+6	CCAATCCTCTTTCCTC-1	393	502	0	2	3	Oli	4.5	Oli	3
S23C056526	macaque	MH1	5+6	s3_macaque_5+6	CCACCTAAGGATGGAA-1	959	1201	0	10	2	Ex	4.5	Ex4	12
S23C056527	macaque	MH1	5+6	s3_macaque_5+6	CCACCTAAGTGTACCT-1	1298	1772	0.00338601	13	9	Ex	4.5	Ex6b	10
S23C056530	macaque	MH1	5+6	s3_macaque_5+6	CCACCTACATCGATTG-1	797	1014	0.000986193	10	5	Ex	4.5	Ex5b	6
S23C056539	macaque	MH1	5+6	s3_macaque_5+6	CCACGGACAGGATTGG-1	1003	1304	0.00230061	13	9	Ex	4.5	Ex6b	14
S23C056546	macaque	MH1	5+6	s3_macaque_5+6	CCACGGATCGACAGCC-1	610	749	0	14	1	Ex	4.5	Ex1	5
S23C056548	macaque	MH1	5+6	s3_macaque_5+6	CCACTACAGATCCCGC-1	806	1014	0.000986193	14	1	Ex	4.5	Ex2	18
S23C056555	macaque	MH1	5+6	s3_macaque_5+6	CCACTACTCCACTGGG-1	1389	1988	0.00100604	13	9	Ex	4.5	Ex6b	30
S23C056557	macaque	MH1	5+6	s3_macaque_5+6	CCAGCGAAGAAACGAG-1	582	692	0.00144509	13	1	Ex	4.5	Ex6b	29
S23C056559	macaque	MH1	5+6	s3_macaque_5+6	CCAGCGAAGTGGTAAT-1	396	489	0.00408998	2	3	Oli	4.5	Oli	19
S23C056561	macaque	MH1	5+6	s3_macaque_5+6	CCAGCGACATCACCCT-1	2058	3238	0.00247066	10	2	Ex	4.5	Ex4	32
S23C056563	macaque	MH1	5+6	s3_macaque_5+6	CCAGCGAGTGACGGTA-1	827	1011	0	11	10	In	4.5	In8	4
S23C056564	macaque	MH1	5+6	s3_macaque_5+6	CCAGCGAGTGTGACGA-1	1102	1412	0.000708215	14	15	Ex	4.5	Ex8	5
S23C056565	macaque	MH1	5+6	s3_macaque_5+6	CCAGCGAGTTAGTGGG-1	1262	1652	0.000605327	1	2	Ex	4.5	Ex3e	38
S23C056568	macaque	MH1	5+6	s3_macaque_5+6	CCAGCGATCTTACCGC-1	993	1264	0.000791139	10	2	Ex	4.5	Ex4	50
S23C056570	macaque	MH1	5+6	s3_macaque_5+6	CCATGTCAGGTGCAAC-1	953	1207	0.0008285	11	10	In	4.5	In8	8
S23C056571	macaque	MH1	5+6	s3_macaque_5+6	CCATGTCCACACAGAG-1	1400	1992	0	14	1	Ex	4.5	Ex1	18
S23C056573	macaque	MH1	5+6	s3_macaque_5+6	CCATGTCGTTAAGGGC-1	1088	1417	0	13	9	Ex	4.5	Ex6b	20
S23C056594	macaque	MH1	5+6	s3_macaque_5+6	CCCAATCAGCCAGGAT-1	1325	1820	0	14	1	Ex	4.5	Ex5b	17
S23C056598	macaque	MH1	5+6	s3_macaque_5+6	CCCAATCCAGCTCGAC-1	848	1144	0	11	7	In	4.5	In6b	2
S23C056602	macaque	MH1	5+6	s3_macaque_5+6	CCCAATCGTCAGATAA-1	2279	3480	0.000862069	10	5	Ex	4.5	Ex3e	43
S23C056603	macaque	MH1	5+6	s3_macaque_5+6	CCCAATCGTGCCTTGG-1	828	1054	0	11	10	In	4.5	In8	15
S23C056605	macaque	MH1	5+6	s3_macaque_5+6	CCCAATCTCAGCTTAG-1	1856	2866	0.000348918	1	5	Ex	4.5	Ex5b	29
S23C056606	macaque	MH1	5+6	s3_macaque_5+6	CCCAATCTCGTTTATC-1	568	679	0.00441826	16	6	In	4.5	In1a	1
S23C056611	macaque	MH1	5+6	s3_macaque_5+6	CCCAGTTCATAACCTG-1	1867	2724	0.00440529	1	5	Ex	4.5	Ex3e	14
S23C056612	macaque	MH1	5+6	s3_macaque_5+6	CCCAGTTGTGCAACGA-1	1742	2521	0.00515668	10	13	Ex	4.5	Ex3e	13
S23C056621	macaque	MH1	5+6	s3_macaque_5+6	CCCATACCACGGCCAT-1	947	1227	0.00325998	11	7	In	4.5	In6b	9
S23C056622	macaque	MH1	5+6	s3_macaque_5+6	CCCATACCATCCTAGA-1	710	855	0.00116959	16	12	In	4.5	In4b	3
S23C056630	macaque	MH1	5+6	s3_macaque_5+6	CCCTCCTCAATGAAAC-1	740	924	0	1	5	Ex	4.5	Ex5b	36
S23C056631	macaque	MH1	5+6	s3_macaque_5+6	CCCTCCTCATGCATGT-1	1209	1751	0	14	1	Ex	4.5	Ex1	14
S23C056638	macaque	MH1	5+6	s3_macaque_5+6	CCGGGATAGCTGAAAT-1	403	466	0	10	2	Ex	4.5	Ex4	34
S23C056639	macaque	MH1	5+6	s3_macaque_5+6	CCGGGATCACTGTCGG-1	405	456	0.00219298	11	10	In	4.5	In8	3
S23C056641	macaque	MH1	5+6	s3_macaque_5+6	CCGGGATTCGCACTCT-1	1384	1865	0	13	9	Ex	4.5	Ex6b	30
S23C056642	macaque	MH1	5+6	s3_macaque_5+6	CCGGGATTCTTGCATT-1	1364	1821	0.000549149	1	13	Ex	4.5	Ex3e	11
S23C056643	macaque	MH1	5+6	s3_macaque_5+6	CCGGGATTCTTTACGT-1	1223	1640	0.000609756	10	13	Ex	4.5	Ex3e	9
S23C056645	macaque	MH1	5+6	s3_macaque_5+6	CCGGTAGAGTGAAGAG-1	479	535	0.00934579	1	11	Unk	4.5	Ex1	5
S23C056646	macaque	MH1	5+6	s3_macaque_5+6	CCGGTAGCAAGCTGAG-1	1995	2922	0.000684463	2	11	Unk	4.5	Ex4	1
S23C056649	macaque	MH1	5+6	s3_macaque_5+6	CCGGTAGCAGGATTGG-1	572	677	0	13	9	Ex	4.5	Ex6b	9
S23C056655	macaque	MH1	5+6	s3_macaque_5+6	CCGGTAGTCAGCCTAA-1	534	633	0.00157978	16	6	In	4.5	In1c	5
S23C056661	macaque	MH1	5+6	s3_macaque_5+6	CCGTACTAGTGAACAT-1	547	723	0.00414938	2	3	Oli	4.5	Oli	2
S23C056665	macaque	MH1	5+6	s3_macaque_5+6	CCGTACTCACGAAGCA-1	1113	1446	0.000691563	14	1	Ex	4.5	Ex3e	27
S23C056671	macaque	MH1	5+6	s3_macaque_5+6	CCGTACTTCCGTAGTA-1	748	911	0.0010977	10	5	Ex	4.5	Ex4	52
S23C056673	macaque	MH1	5+6	s3_macaque_5+6	CCGTACTTCGAACTGT-1	588	698	0	10	5	Ex	4.5	Ex5b	36
S23C056676	macaque	MH1	5+6	s3_macaque_5+6	CCGTACTTCGTCTGCT-1	1795	2739	0.000730194	14	13	Ex	4.5	Ex3e	2
S23C056691	macaque	MH1	5+6	s3_macaque_5+6	CCGTTCAGTTAGAACA-1	707	976	0.0112705	2	3	Oli	4.5	Oli	15
S23C056696	macaque	MH1	5+6	s3_macaque_5+6	CCTAAAGCACAGGAGT-1	1138	1476	0.00406504	1	2	Ex	4.5	Ex1	46
S23C056700	macaque	MH1	5+6	s3_macaque_5+6	CCTAAAGGTCGGCACT-1	651	776	0.00128866	14	15	Ex	4.5	Ex8	6
S23C056701	macaque	MH1	5+6	s3_macaque_5+6	CCTAAAGGTTCCTCCA-1	515	603	0.00165837	13	9	Ex	4.5	Ex6b	23
S23C056704	macaque	MH1	5+6	s3_macaque_5+6	CCTACACAGTCATGCT-1	896	1135	0.00176212	16	12	In	4.5	In4b	1
S23C056705	macaque	MH1	5+6	s3_macaque_5+6	CCTACACAGTTGAGAT-1	3489	6454	0.00232414	10	13	Ex	4.5	Ex5b	2
S23C056712	macaque	MH1	5+6	s3_macaque_5+6	CCTACACGTTACGGAG-1	2369	3985	0.000501882	14	13	Ex	4.5	Ex3e	7
S23C056718	macaque	MH1	5+6	s3_macaque_5+6	CCTACCACAAGACGTG-1	2809	5015	0.000398804	10	5	Ex	4.5	Ex3e	40
S23C056719	macaque	MH1	5+6	s3_macaque_5+6	CCTACCACAGATCTGT-1	842	1049	0.000953289	10	2	Ex	4.5	Ex4	8
S23C056720	macaque	MH1	5+6	s3_macaque_5+6	CCTACCAGTAGATTAG-1	2132	3383	0.00118238	1	13	Ex	4.5	Ex1	9
S23C056721	macaque	MH1	5+6	s3_macaque_5+6	CCTACCAGTCACCTAA-1	429	554	0.00722022	2	3	Oli	4.5	Oli	14
S23C056730	macaque	MH1	5+6	s3_macaque_5+6	CCTAGCTAGTCGCCGT-1	1202	1593	0.000627746	14	13	Ex	4.5	Ex1	9
S23C056732	macaque	MH1	5+6	s3_macaque_5+6	CCTAGCTAGTTCGATC-1	564	705	0.00283688	16	6	In	4.5	In1c	3
S23C056734	macaque	MH1	5+6	s3_macaque_5+6	CCTAGCTGTCACCCAG-1	1184	1639	0.0042709	14	13	Ex	4.5	Ex5b	11
S23C056735	macaque	MH1	5+6	s3_macaque_5+6	CCTAGCTGTCTCTTTA-1	446	564	0.0035461	2	3	Oli	4.5	Oli	6
S23C056737	macaque	MH1	5+6	s3_macaque_5+6	CCTAGCTTCGCCCTTA-1	1295	1712	0.00175234	10	2	Ex	4.5	Ex4	7
S23C056738	macaque	MH1	5+6	s3_macaque_5+6	CCTATTAAGAAGGGTA-1	1560	2200	0.000454545	13	9	Ex	4.5	Ex6b	5
S23C056739	macaque	MH1	5+6	s3_macaque_5+6	CCTATTAAGAGTAAGG-1	1031	1319	0	13	14	Ex	4.5	Ex6a	8
S23C056745	macaque	MH1	5+6	s3_macaque_5+6	CCTATTAGTCTGCGGT-1	443	509	0	11	10	In	4.5	In8	11
S23C056746	macaque	MH1	5+6	s3_macaque_5+6	CCTATTAGTTAGAACA-1	1209	1618	0	10	5	Ex	4.5	Ex5b	23
S23C056749	macaque	MH1	5+6	s3_macaque_5+6	CCTATTATCGTCTGAA-1	1530	2208	0.000452899	14	13	Ex	4.5	Ex3e	3
S23C056751	macaque	MH1	5+6	s3_macaque_5+6	CCTCAGTAGATCTGCT-1	1128	1431	0	11	10	In	4.5	In8	17
S23C056765	macaque	MH1	5+6	s3_macaque_5+6	CCTCAGTGTGGCAAAC-1	402	544	0.00183823	15	8	Ast	4.5	Ast	3
S23C056775	macaque	MH1	5+6	s3_macaque_5+6	CCTCTGATCTCATTCA-1	1501	2152	0	14	2	Ex	4.5	Ex4	5
S23C056784	macaque	MH1	5+6	s3_macaque_5+6	CCTTACGCATCACGTA-1	366	467	0.00428265	2	3	Oli	4.5	Oli	8
S23C056785	macaque	MH1	5+6	s3_macaque_5+6	CCTTACGCATCAGTAC-1	668	934	0.00321199	2	3	Oli	4.5	Oli	12
S23C056789	macaque	MH1	5+6	s3_macaque_5+6	CCTTACGTCGTCCGTT-1	1089	1424	0	11	7	In	4.5	In6a	1
S23C056796	macaque	MH1	5+6	s3_macaque_5+6	CCTTCCCGTGGCAAAC-1	569	679	0.00147275	14	15	Ex	4.5	Ex8	3
S23C056797	macaque	MH1	5+6	s3_macaque_5+6	CCTTCCCGTGGGTATG-1	1351	1843	0.000542594	14	15	Ex	4.5	Ex8	6
S23C056798	macaque	MH1	5+6	s3_macaque_5+6	CCTTCCCGTGGTAACG-1	1496	2090	0.00287081	11	10	In	4.5	In8	13
S23C056800	macaque	MH1	5+6	s3_macaque_5+6	CCTTCGAAGACGCAAC-1	431	496	0.0120968	13	14	Ex	4.5	Ex6a	9
S23C056805	macaque	MH1	5+6	s3_macaque_5+6	CCTTCGACAACGATGG-1	527	675	0.00592593	2	3	Oli	4.5	Oli	15
S23C056807	macaque	MH1	5+6	s3_macaque_5+6	CCTTCGAGTAAGAGAG-1	1019	1249	0	13	9	Ex	4.5	Ex6b	30
S23C056817	macaque	MH1	5+6	s3_macaque_5+6	CCTTTCTCATGATCCA-1	1504	2142	0.000933707	10	5	Ex	4.5	Ex3e	20
S23C056818	macaque	MH1	5+6	s3_macaque_5+6	CGAACATAGCCGATTT-1	707	897	0.00111483	11	7	In	4.5	In6b	6
S23C056819	macaque	MH1	5+6	s3_macaque_5+6	CGAACATAGGGTATCG-1	1099	1388	0	10	5	Ex	4.5	Ex3e	27
S23C056824	macaque	MH1	5+6	s3_macaque_5+6	CGAACATGTGGCTCCA-1	1132	1475	0	10	5	Ex	4.5	Ex3e	31
S23C056830	macaque	MH1	5+6	s3_macaque_5+6	CGAATGTTCGCTGATA-1	973	1241	0.000805802	10	2	Ex	4.5	Ex4	3
S23C056831	macaque	MH1	5+6	s3_macaque_5+6	CGAATGTTCTTCGAGA-1	1245	1715	0.00058309	1	5	Ex	4.5	Ex5b	37
S23C056836	macaque	MH1	5+6	s3_macaque_5+6	CGACCTTGTGCTCTTC-1	1690	2490	0.000401606	14	13	Ex	4.5	Ex5b	5
S23C056841	macaque	MH1	5+6	s3_macaque_5+6	CGACTTCAGAGGTAGA-1	1289	1643	0.000608643	10	5	Ex	4.5	Ex3e	22
S23C056846	macaque	MH1	5+6	s3_macaque_5+6	CGACTTCCAGTCTTCC-1	1896	3005	0.000332779	14	13	Ex	4.5	Ex3e	10
S23C056849	macaque	MH1	5+6	s3_macaque_5+6	CGACTTCGTGTTTGGT-1	853	1096	0	11	7	In	4.5	In6b	12
S23C056854	macaque	MH1	5+6	s3_macaque_5+6	CGAGAAGAGGCTACGA-1	389	479	0.00208768	2	3	Oli	4.5	Oli	1
S23C056858	macaque	MH1	5+6	s3_macaque_5+6	CGAGAAGGTATTCTCT-1	1310	1777	0	1	2	Ex	4.5	Ex4	12
S23C056859	macaque	MH1	5+6	s3_macaque_5+6	CGAGAAGTCGTGGACC-1	417	476	0	10	4	Ex	4.5	Ex6b	2
S23C056861	macaque	MH1	5+6	s3_macaque_5+6	CGAGAAGTCTGTGCAA-1	1072	1374	0.000727802	11	10	In	4.5	In8	1
S23C056863	macaque	MH1	5+6	s3_macaque_5+6	CGAGCACAGATCCTGT-1	738	898	0.00111359	11	10	In	4.5	In8	13
S23C056866	macaque	MH1	5+6	s3_macaque_5+6	CGAGCACCAAACAACA-1	1365	1855	0.0032345	10	5	Ex	4.5	Ex3e	2
S23C056867	macaque	MH1	5+6	s3_macaque_5+6	CGAGCACCACGGTTTA-1	816	993	0	10	2	Ex	4.5	Ex4	26
S23C056871	macaque	MH1	5+6	s3_macaque_5+6	CGAGCACGTCATCCCT-1	396	502	0	2	3	Oli	4.5	Oli	7
S23C056877	macaque	MH1	5+6	s3_macaque_5+6	CGAGCACTCATGTAGC-1	504	570	0	15	11	Unk	4.5	Ex3e	1
S23C056880	macaque	MH1	5+6	s3_macaque_5+6	CGAGCCAAGCAATATG-1	1082	1448	0	1	1	Ex	4.5	Ex1	23
S23C056881	macaque	MH1	5+6	s3_macaque_5+6	CGAGCCAAGGCTCAGA-1	975	1233	0.00081103	10	2	Ex	4.5	Ex4	10
S23C056887	macaque	MH1	5+6	s3_macaque_5+6	CGAGCCATCATGTCTT-1	890	1120	0.000892857	13	9	Ex	4.5	Ex6b	29
S23C056889	macaque	MH1	5+6	s3_macaque_5+6	CGAGCCATCTAGCACA-1	565	676	0.00147929	1	0	Ex	4.5	Ex3e	2
S23C056893	macaque	MH1	5+6	s3_macaque_5+6	CGATCGGGTAAGTGGC-1	2525	4093	0.0012216	10	5	Ex	4.5	Ex3e	43
S23C056898	macaque	MH1	5+6	s3_macaque_5+6	CGATCGGTCGTAGATC-1	1016	1287	0.00621601	10	2	Ex	4.5	Ex4	42
S23C056901	macaque	MH1	5+6	s3_macaque_5+6	CGATGGCAGACAGAGA-1	1526	2184	0.000915751	14	13	Ex	4.5	Ex3e	4
S23C056916	macaque	MH1	5+6	s3_macaque_5+6	CGATGTAGTCTCAACA-1	1093	1448	0	14	1	Ex	4.5	Ex5b	10
S23C056920	macaque	MH1	5+6	s3_macaque_5+6	CGATTGAAGGGCATGT-1	670	785	0.00254777	11	10	In	4.5	In8	20
S23C056929	macaque	MH1	5+6	s3_macaque_5+6	CGCCAAGAGCCTATGT-1	981	1269	0	14	1	Ex	4.5	Ex5b	6
S23C056931	macaque	MH1	5+6	s3_macaque_5+6	CGCCAAGCAGCTTCGG-1	493	555	0	16	6	In	4.5	In1c	4
S23C056936	macaque	MH1	5+6	s3_macaque_5+6	CGCCAAGTCAGTCCCT-1	614	778	0.00128535	11	10	In	4.5	In8	10
S23C056942	macaque	MH1	5+6	s3_macaque_5+6	CGCCAAGTCTTAGAGC-1	2004	2929	0	13	9	Ex	4.5	Ex6b	4
S23C056943	macaque	MH1	5+6	s3_macaque_5+6	CGCGGTACAGATTGCT-1	1775	2667	0	1	0	Ex	4.5	Ex3e	5
S23C056945	macaque	MH1	5+6	s3_macaque_5+6	CGCGGTACAGCTCCGA-1	858	1038	0.000963391	10	5	Ex	4.5	Ex5b	4
S23C056947	macaque	MH1	5+6	s3_macaque_5+6	CGCGGTAGTCATATCG-1	1399	1899	0.00105319	10	5	Ex	4.5	Ex3e	16
S23C056950	macaque	MH1	5+6	s3_macaque_5+6	CGCGGTATCGTCCAGG-1	1091	1355	0.00147602	16	12	In	4.5	In4b	1
S23C056951	macaque	MH1	5+6	s3_macaque_5+6	CGCGGTATCTGTCTAT-1	1077	1407	0	10	2	Ex	4.5	Ex4	12
S23C056959	macaque	MH1	5+6	s3_macaque_5+6	CGCGTTTCATTCTTAC-1	735	881	0	11	10	In	4.5	In8	20
S23C056962	macaque	MH1	5+6	s3_macaque_5+6	CGCGTTTTCCGAAGAG-1	1540	2190	0.000913242	10	2	Ex	4.5	Ex4	32
S23C056964	macaque	MH1	5+6	s3_macaque_5+6	CGCTATCAGACTGGGT-1	715	842	0.00356295	11	10	In	4.5	In8	13
S23C056969	macaque	MH1	5+6	s3_macaque_5+6	CGCTATCCAGTACACT-1	1660	2359	0	10	5	Ex	4.5	Ex3e	39
S23C056973	macaque	MH1	5+6	s3_macaque_5+6	CGCTATCGTTCACGGC-1	865	1062	0	11	7	In	4.5	In6b	5
S23C056975	macaque	MH1	5+6	s3_macaque_5+6	CGCTATCTCCCAAGTA-1	1575	2340	0.0025641	16	12	In	4.5	In4b	5
S23C056976	macaque	MH1	5+6	s3_macaque_5+6	CGCTATCTCCGTAGTA-1	1501	2129	0.000469704	14	13	Ex	4.5	Ex5b	9
S23C056980	macaque	MH1	5+6	s3_macaque_5+6	CGCTGGAAGACGACGT-1	865	1019	0	10	5	Ex	4.5	Ex4	34
S23C056981	macaque	MH1	5+6	s3_macaque_5+6	CGCTGGAAGTCTCGGC-1	1762	2622	0.000381388	14	13	Ex	4.5	Ex3e	2
S23C056982	macaque	MH1	5+6	s3_macaque_5+6	CGCTGGACAGTCCTTC-1	1516	2076	0.000481696	16	6	In	4.5	In1c	4
S23C056989	macaque	MH1	5+6	s3_macaque_5+6	CGCTTCACATCCGTGG-1	1653	2326	0.000429923	10	5	Ex	4.5	Ex3e	13
S23C056990	macaque	MH1	5+6	s3_macaque_5+6	CGCTTCAGTAAATGTG-1	1604	2410	0.000414938	1	1	Ex	4.5	Ex2	1
S23C056994	macaque	MH1	5+6	s3_macaque_5+6	CGCTTCATCTTATCTG-1	895	1144	0.000874126	16	12	In	4.5	In4b	2
S23C056995	macaque	MH1	5+6	s3_macaque_5+6	CGGACACAGAAGGTTT-1	1167	1517	0.000659196	10	2	Ex	4.5	Ex4	23
S23C056996	macaque	MH1	5+6	s3_macaque_5+6	CGGACACAGAGGTACC-1	1945	2930	0	14	13	Ex	4.5	Ex5b	1
S23C056998	macaque	MH1	5+6	s3_macaque_5+6	CGGACACAGGCATGTG-1	1004	1280	0.00234375	11	7	In	4.5	In6b	11
S23C057000	macaque	MH1	5+6	s3_macaque_5+6	CGGACACCAGACTCGC-1	1247	1596	0	1	5	Ex	4.5	Ex5b	58
S23C057008	macaque	MH1	5+6	s3_macaque_5+6	CGGACGTCACCGCTAG-1	1729	2559	0.00195389	1	13	Ex	4.5	Ex1	6
S23C057011	macaque	MH1	5+6	s3_macaque_5+6	CGGACGTGTGCTAGCC-1	1165	1674	0.00119474	14	1	Ex	4.5	Ex1	9
S23C057015	macaque	MH1	5+6	s3_macaque_5+6	CGGACTGCAAGAGTCG-1	1274	1714	0.00116686	1	0	Ex	4.5	Ex1	5
S23C057022	macaque	MH1	5+6	s3_macaque_5+6	CGGAGCTCAGGGCATA-1	856	1085	0.000921659	10	5	Ex	4.5	Ex3e	38
S23C057023	macaque	MH1	5+6	s3_macaque_5+6	CGGAGCTGTACGCTGC-1	833	1034	0	11	10	In	4.5	In8	20
S23C057025	macaque	MH1	5+6	s3_macaque_5+6	CGGAGCTGTCCATCCT-1	431	565	0	15	8	Ast	4.5	Ast	3
S23C057026	macaque	MH1	5+6	s3_macaque_5+6	CGGAGCTGTGATAAAC-1	1112	1427	0	13	9	Ex	4.5	Ex6b	20
S23C057027	macaque	MH1	5+6	s3_macaque_5+6	CGGAGCTGTGCGGTAA-1	1353	1797	0.00111297	10	2	Ex	4.5	Ex4	21
S23C057028	macaque	MH1	5+6	s3_macaque_5+6	CGGAGCTGTTTGGGCC-1	1464	2046	0.000488759	10	5	Ex	4.5	Ex3e	50
S23C057029	macaque	MH1	5+6	s3_macaque_5+6	CGGAGCTTCAACTCTT-1	1301	1786	0.00391937	13	9	Ex	4.5	Ex5b	19
S23C057031	macaque	MH1	5+6	s3_macaque_5+6	CGGAGCTTCTCTGCTG-1	1057	1433	0.00139567	14	1	Ex	4.5	Ex1	21
S23C057032	macaque	MH1	5+6	s3_macaque_5+6	CGGAGTCAGTGCTGCC-1	1149	1514	0	13	9	Ex	4.5	Ex6b	20
S23C057034	macaque	MH1	5+6	s3_macaque_5+6	CGGAGTCCATATGAGA-1	2626	4299	0.000930449	10	5	Ex	4.5	Ex3e	35
S23C057036	macaque	MH1	5+6	s3_macaque_5+6	CGGAGTCTCCAACCAA-1	1533	2103	0.00142653	10	5	Ex	4.5	Ex3e	2
S23C057038	macaque	MH1	5+6	s3_macaque_5+6	CGGCTAGAGCAAATCA-1	1232	1645	0.0133739	1	0	Ex	4.5	Ex1	6
S23C057041	macaque	MH1	5+6	s3_macaque_5+6	CGGCTAGCAGATGGCA-1	778	932	0.00107296	10	2	Ex	4.5	Ex4	33
S23C057044	macaque	MH1	5+6	s3_macaque_5+6	CGGCTAGGTCCCGACA-1	2274	3771	0.00106073	14	13	Ex	4.5	Ex3e	11
S23C057047	macaque	MH1	5+6	s3_macaque_5+6	CGGCTAGTCATACGGT-1	421	518	0	2	3	Oli	4.5	Oli	12
S23C057061	macaque	MH1	5+6	s3_macaque_5+6	CGGGTCATCATTGCGA-1	1094	1395	0	10	5	Ex	4.5	Ex5b	5
S23C057063	macaque	MH1	5+6	s3_macaque_5+6	CGGGTCATCTGTTGAG-1	460	574	0	11	7	In	4.5	In6b	2
S23C057064	macaque	MH1	5+6	s3_macaque_5+6	CGGTTAACAAGCGAGT-1	1519	2114	0.0037843	13	9	Ex	4.5	Ex6b	31
S23C057066	macaque	MH1	5+6	s3_macaque_5+6	CGGTTAACAGATCCAT-1	1078	1361	0.00220426	10	2	Ex	4.5	Ex4	31
S23C057076	macaque	MH1	5+6	s3_macaque_5+6	CGTAGCGCACAGACTT-1	1339	1848	0.000541126	14	15	Ex	4.5	Ex8	1
S23C057077	macaque	MH1	5+6	s3_macaque_5+6	CGTAGCGGTAAACCTC-1	583	771	0.00129702	2	3	Oli	4.5	Oli	1
S23C057079	macaque	MH1	5+6	s3_macaque_5+6	CGTAGCGGTAGCTGCC-1	2688	4598	0.00391475	14	13	Ex	4.5	Ex3e	7
S23C057080	macaque	MH1	5+6	s3_macaque_5+6	CGTAGCGGTCAACATC-1	477	564	0.00177305	16	6	In	4.5	In1c	3
S23C057081	macaque	MH1	5+6	s3_macaque_5+6	CGTAGCGGTCATCGGC-1	1016	1338	0	1	1	Ex	4.5	Ex2	12
S23C057086	macaque	MH1	5+6	s3_macaque_5+6	CGTAGCGTCGTCTGCT-1	1170	1515	0.00132013	13	14	Ex	4.5	Ex6a	7
S23C057096	macaque	MH1	5+6	s3_macaque_5+6	CGTAGGCTCGCTGATA-1	1016	1398	0	1	0	Ex	4.5	Ex1	4
S23C057098	macaque	MH1	5+6	s3_macaque_5+6	CGTAGGCTCTTTAGGG-1	1056	1299	0.00230947	10	5	Ex	4.5	Ex3e	31
S23C057102	macaque	MH1	5+6	s3_macaque_5+6	CGTCACTTCAACCAAC-1	659	795	0.00125786	13	14	Ex	4.5	Ex6a	6
S23C057103	macaque	MH1	5+6	s3_macaque_5+6	CGTCACTTCATGTCCC-1	1058	1434	0.00488145	15	13	Ex	4.5	Ex4	7
S23C057105	macaque	MH1	5+6	s3_macaque_5+6	CGTCAGGAGCAGATCG-1	1316	1797	0.0100167	1	0	Ex	4.5	Ex1	6
S23C057108	macaque	MH1	5+6	s3_macaque_5+6	CGTCAGGAGTGCGATG-1	1421	1954	0.00255885	10	13	Ex	4.5	Ex6b	8
S23C057109	macaque	MH1	5+6	s3_macaque_5+6	CGTCAGGCAGTACACT-1	1604	2260	0	13	14	Ex	4.5	Ex6a	2
S23C057112	macaque	MH1	5+6	s3_macaque_5+6	CGTCAGGTCGTGGGAA-1	880	1068	0	13	9	Ex	4.5	Ex6b	24
S23C057123	macaque	MH1	5+6	s3_macaque_5+6	CGTCCATTCCTAGGGC-1	1414	1986	0	14	13	Ex	4.5	Ex3e	9
S23C057124	macaque	MH1	5+6	s3_macaque_5+6	CGTCCATTCGTTGACA-1	651	804	0	13	9	Ex	4.5	Ex6b	27
S23C057125	macaque	MH1	5+6	s3_macaque_5+6	CGTCTACAGAGCAATT-1	1538	2171	0.000460617	10	5	Ex	4.5	Ex3e	9
S23C057134	macaque	MH1	5+6	s3_macaque_5+6	CGTCTACTCTGACCTC-1	521	637	0	11	10	In	4.5	In8	7
S23C057136	macaque	MH1	5+6	s3_macaque_5+6	CGTGAGCAGCAGGTCA-1	711	872	0.00114679	13	9	Ex	4.5	Ex6b	23
S23C057142	macaque	MH1	5+6	s3_macaque_5+6	CGTGAGCGTATAATGG-1	915	1234	0.00162075	14	15	Ex	4.5	Ex8	3
S23C057146	macaque	MH1	5+6	s3_macaque_5+6	CGTGAGCGTTCTCATT-1	850	1027	0	13	9	Ex	4.5	Ex6b	16
S23C057147	macaque	MH1	5+6	s3_macaque_5+6	CGTGAGCTCAAGATCC-1	1007	1305	0	13	9	Ex	4.5	Ex6b	15
S23C057149	macaque	MH1	5+6	s3_macaque_5+6	CGTGAGCTCGCCGTGA-1	1035	1325	0	10	2	Ex	4.5	Ex4	7
S23C057150	macaque	MH1	5+6	s3_macaque_5+6	CGTGAGCTCGCCTGTT-1	1246	1656	0	10	5	Ex	4.5	Ex3e	31
S23C057153	macaque	MH1	5+6	s3_macaque_5+6	CGTGTAAAGCGGATCA-1	995	1239	0.000807103	14	15	Ex	4.5	Ex8	5
S23C057163	macaque	MH1	5+6	s3_macaque_5+6	CGTGTAAGTTCGTCTC-1	1110	1463	0	13	9	Ex	4.5	Ex6b	29
S23C057164	macaque	MH1	5+6	s3_macaque_5+6	CGTGTAATCAACACTG-1	522	665	0.00451128	2	3	Oli	4.5	Oli	15
S23C057165	macaque	MH1	5+6	s3_macaque_5+6	CGTGTAATCACATGCA-1	556	668	0.011976	15	11	Unk	4.5	Ex3e	3
S23C057168	macaque	MH1	5+6	s3_macaque_5+6	CGTGTCTAGGACAGCT-1	924	1138	0	13	14	Ex	4.5	Ex6a	9
S23C057169	macaque	MH1	5+6	s3_macaque_5+6	CGTGTCTAGTCATCCA-1	1185	1621	0.000616903	1	0	Ex	4.5	Ex1	4
S23C057172	macaque	MH1	5+6	s3_macaque_5+6	CGTGTCTTCACTTATC-1	1447	2040	0	14	1	Ex	4.5	Ex5b	8
S23C057175	macaque	MH1	5+6	s3_macaque_5+6	CGTTAGACAGCTCGCA-1	962	1204	0	10	2	Ex	4.5	Ex4	18
S23C057184	macaque	MH1	5+6	s3_macaque_5+6	CGTTAGATCTCAACTT-1	623	757	0	10	5	Ex	4.5	Ex5b	4
S23C057185	macaque	MH1	5+6	s3_macaque_5+6	CGTTCTGAGCTGTCTA-1	652	757	0.00660502	10	5	Ex	4.5	Ex4	52
S23C057188	macaque	MH1	5+6	s3_macaque_5+6	CGTTCTGCACTAGTAC-1	408	483	0.00828157	15	18	End	4.5	End	1
S23C057189	macaque	MH1	5+6	s3_macaque_5+6	CGTTCTGCAGACGTAG-1	821	1011	0.00395648	14	15	Ex	4.5	Ex8	5
S23C057190	macaque	MH1	5+6	s3_macaque_5+6	CGTTCTGCATAGACTC-1	447	524	0	18	17	OPC	4.5	OPC	1
S23C057192	macaque	MH1	5+6	s3_macaque_5+6	CGTTCTGGTCGCTTCT-1	1716	2574	0.0011655	13	9	Ex	4.5	Ex6b	26
S23C057193	macaque	MH1	5+6	s3_macaque_5+6	CGTTGGGAGAACTGTA-1	497	582	0	16	6	In	4.5	In1c	4
S23C057199	macaque	MH1	5+6	s3_macaque_5+6	CGTTGGGCAGTGGGAT-1	816	979	0	14	15	Ex	4.5	Ex8	3
S23C057203	macaque	MH1	5+6	s3_macaque_5+6	CGTTGGGGTTCGGGCT-1	755	894	0	10	2	Ex	4.5	Ex4	17
S23C057215	macaque	MH1	5+6	s3_macaque_5+6	CTAACTTGTATAGGTA-1	1069	1425	0	10	5	Ex	4.5	Ex5b	27
S23C057221	macaque	MH1	5+6	s3_macaque_5+6	CTAAGACAGCTGCGAA-1	1038	1333	0	10	2	Ex	4.5	Ex4	6
S23C057224	macaque	MH1	5+6	s3_macaque_5+6	CTAAGACGTGAAGGCT-1	1269	1784	0.00280269	14	1	Ex	4.5	Ex1	17
S23C057228	macaque	MH1	5+6	s3_macaque_5+6	CTAAGACTCACCAGGC-1	1526	2141	0	10	11	Unk	4.5	Ex3e	3
S23C057229	macaque	MH1	5+6	s3_macaque_5+6	CTAAGACTCAGCACAT-1	938	1260	0.000793651	11	7	In	4.5	In6b	5
S23C057231	macaque	MH1	5+6	s3_macaque_5+6	CTAATGGAGCAACGGT-1	432	503	0	11	10	In	4.5	In8	3
S23C057232	macaque	MH1	5+6	s3_macaque_5+6	CTAATGGAGCGACGTA-1	1500	2103	0.00998574	2	11	Unk	4.5	Oli	1
S23C057234	macaque	MH1	5+6	s3_macaque_5+6	CTAATGGCAAAGTGCG-1	520	610	0	11	10	In	4.5	In8	7
S23C057238	macaque	MH1	5+6	s3_macaque_5+6	CTAATGGGTAACGCGA-1	1568	2264	0	14	1	Ex	4.5	Ex2	13
S23C057242	macaque	MH1	5+6	s3_macaque_5+6	CTACACCAGCAGGTCA-1	673	847	0	16	12	In	4.5	In4b	2
S23C057247	macaque	MH1	5+6	s3_macaque_5+6	CTACACCGTAGCGTCC-1	1679	2474	0	1	5	Ex	4.5	Ex6b	58
S23C057248	macaque	MH1	5+6	s3_macaque_5+6	CTACACCGTGTCAATC-1	1544	2145	0.0004662	13	9	Ex	4.5	Ex6b	18
S23C057249	macaque	MH1	5+6	s3_macaque_5+6	CTACACCTCAGATAAG-1	504	650	0.00615385	2	3	Oli	4.5	Oli	4
S23C057253	macaque	MH1	5+6	s3_macaque_5+6	CTACATTAGTGAACAT-1	1668	2425	0.000824742	10	5	Ex	4.5	Ex3e	23
S23C057257	macaque	MH1	5+6	s3_macaque_5+6	CTACATTCACATTCGA-1	1163	1604	0.00187032	1	0	Ex	4.5	Ex1	6
S23C057259	macaque	MH1	5+6	s3_macaque_5+6	CTACATTCAGCTCCGA-1	1259	1668	0	13	9	Ex	4.5	Ex6b	27
S23C057262	macaque	MH1	5+6	s3_macaque_5+6	CTACATTGTACAGCAG-1	687	797	0.00125471	10	5	Ex	4.5	Ex3e	50
S23C057263	macaque	MH1	5+6	s3_macaque_5+6	CTACATTGTAGGACAC-1	1724	2627	0	1	1	Ex	4.5	Ex2	20
S23C057268	macaque	MH1	5+6	s3_macaque_5+6	CTACCCACACATTAGC-1	779	1002	0	11	7	In	4.5	In6b	3
S23C057270	macaque	MH1	5+6	s3_macaque_5+6	CTACCCAGTAGGGTAC-1	551	642	0.017134	2	11	Unk	4.5	Ex3e	4
S23C057272	macaque	MH1	5+6	s3_macaque_5+6	CTACCCATCAGCTCGG-1	979	1215	0	11	10	In	4.5	In8	20
S23C057280	macaque	MH1	5+6	s3_macaque_5+6	CTACGTCAGCATGGCA-1	1574	2222	0	10	5	Ex	4.5	Ex5b	33
S23C057286	macaque	MH1	5+6	s3_macaque_5+6	CTACGTCGTTCGCTAA-1	475	563	0.0017762	1	5	Ex	4.5	Ex1	36
S23C057299	macaque	MH1	5+6	s3_macaque_5+6	CTAGCCTAGCTGCCCA-1	1004	1317	0.00759301	14	15	Ex	4.5	Ex8	4
S23C057301	macaque	MH1	5+6	s3_macaque_5+6	CTAGCCTAGGGCATGT-1	828	1029	0	10	2	Ex	4.5	Ex4	10
S23C057304	macaque	MH1	5+6	s3_macaque_5+6	CTAGCCTCAAGGGTCA-1	1724	2669	0.000374672	14	1	Ex	4.5	Ex3e	20
S23C057306	macaque	MH1	5+6	s3_macaque_5+6	CTAGCCTCACGAAGCA-1	960	1235	0	14	1	Ex	4.5	Ex1	12
S23C057318	macaque	MH1	5+6	s3_macaque_5+6	CTAGTGAGTCAACATC-1	1246	1636	0	13	9	Ex	4.5	Ex6b	12
S23C057320	macaque	MH1	5+6	s3_macaque_5+6	CTAGTGATCCATGCTC-1	454	558	0.00716846	2	3	Oli	4.5	Oli	2
S23C057331	macaque	MH1	5+6	s3_macaque_5+6	CTCAGAAAGTCGATAA-1	1993	3010	0.000332226	14	13	Ex	4.5	Ex3e	6
S23C057335	macaque	MH1	5+6	s3_macaque_5+6	CTCAGAAGTGGTAACG-1	874	1100	0	10	2	Ex	4.5	Ex4	41
S23C057343	macaque	MH1	5+6	s3_macaque_5+6	CTCATTACACAGATTC-1	961	1386	0	1	1	Ex	4.5	Ex1	26
S23C057348	macaque	MH1	5+6	s3_macaque_5+6	CTCATTATCTCTAAGG-1	693	827	0.00120919	10	2	Ex	4.5	Ex4	40
S23C057349	macaque	MH1	5+6	s3_macaque_5+6	CTCCTAGAGGGTATCG-1	1769	2489	0.00441945	10	5	Ex	4.5	Ex3e	39
S23C057358	macaque	MH1	5+6	s3_macaque_5+6	CTCGAAAAGGCTAGGT-1	1243	1607	0	10	5	Ex	4.5	Ex3e	51
S23C057359	macaque	MH1	5+6	s3_macaque_5+6	CTCGAAACACATTAGC-1	1939	2800	0.000357143	13	9	Ex	4.5	Ex6b	21
S23C057361	macaque	MH1	5+6	s3_macaque_5+6	CTCGAAACAGACAAAT-1	727	900	0	10	2	Ex	4.5	Ex4	13
S23C057364	macaque	MH1	5+6	s3_macaque_5+6	CTCGAGGAGGCATGGT-1	489	567	0	16	6	In	4.5	In1c	2
S23C057366	macaque	MH1	5+6	s3_macaque_5+6	CTCGAGGCAGCAGTTT-1	712	845	0.00236686	11	7	In	4.5	In6b	4
S23C057368	macaque	MH1	5+6	s3_macaque_5+6	CTCGAGGGTACCATCA-1	578	681	0.00146843	16	12	In	4.5	In4b	5
S23C057370	macaque	MH1	5+6	s3_macaque_5+6	CTCGAGGGTGCTGTAT-1	531	646	0.00154799	11	7	In	4.5	In6b	10
S23C057371	macaque	MH1	5+6	s3_macaque_5+6	CTCGAGGTCAATCACG-1	860	1041	0.0067243	16	12	In	4.5	In4b	4
S23C057375	macaque	MH1	5+6	s3_macaque_5+6	CTCGGAGCAGTGGGAT-1	544	711	0.0154712	2	3	Oli	4.5	Oli	6
S23C057377	macaque	MH1	5+6	s3_macaque_5+6	CTCGGGAAGCACCGTC-1	796	981	0.00101937	10	5	Ex	4.5	Ex5b	27
S23C057380	macaque	MH1	5+6	s3_macaque_5+6	CTCGGGACAGGGTATG-1	1154	1548	0	1	5	Ex	4.5	Ex5b	49
S23C057383	macaque	MH1	5+6	s3_macaque_5+6	CTCGGGATCCGAATGT-1	745	903	0.00110742	10	5	Ex	4.5	Ex5b	41
S23C057385	macaque	MH1	5+6	s3_macaque_5+6	CTCGGGATCTTTAGGG-1	596	682	0	13	14	Ex	4.5	Ex6a	8
S23C057386	macaque	MH1	5+6	s3_macaque_5+6	CTCGTACAGCATGGCA-1	1730	2520	0.0015873	14	13	Ex	4.5	Ex5b	10
S23C057394	macaque	MH1	5+6	s3_macaque_5+6	CTCGTCAAGTCCATAC-1	1774	2785	0.000359066	1	1	Ex	4.5	Ex5b	13
S23C057399	macaque	MH1	5+6	s3_macaque_5+6	CTCGTCATCAGCACAT-1	639	745	0	10	5	Ex	4.5	Ex4	24
S23C057403	macaque	MH1	5+6	s3_macaque_5+6	CTCTAATCAGTGACAG-1	1374	1936	0.000516529	14	1	Ex	4.5	Ex1	16
S23C057426	macaque	MH1	5+6	s3_macaque_5+6	CTCTGGTGTCTCCATC-1	571	720	0.00555556	2	3	Oli	4.5	Oli	20
S23C057429	macaque	MH1	5+6	s3_macaque_5+6	CTCTGGTTCGTTTATC-1	570	710	0	16	12	In	4.5	In4b	3
S23C057431	macaque	MH1	5+6	s3_macaque_5+6	CTCTGGTTCTGCTGTC-1	1052	1444	0.000692521	11	7	In	4.5	In6b	10
S23C057436	macaque	MH1	5+6	s3_macaque_5+6	CTGAAACGTCCCGACA-1	1122	1434	0.00069735	11	10	In	4.5	In8	1
S23C057442	macaque	MH1	5+6	s3_macaque_5+6	CTGAAACTCTCTGAGA-1	1128	1441	0	10	2	Ex	4.5	Ex4	39
S23C057447	macaque	MH1	5+6	s3_macaque_5+6	CTGAAGTCATGTCTCC-1	842	1065	0	1	1	Ex	4.5	Ex5b	11
S23C057456	macaque	MH1	5+6	s3_macaque_5+6	CTGATAGAGACTAGGC-1	726	904	0	13	9	Ex	4.5	Ex6b	25
S23C057461	macaque	MH1	5+6	s3_macaque_5+6	CTGATCCAGAAGGTTT-1	993	1255	0	10	2	Ex	4.5	Ex4	19
S23C057462	macaque	MH1	5+6	s3_macaque_5+6	CTGATCCAGACCACGA-1	1262	1717	0.000582411	14	1	Ex	4.5	Ex1	2
S23C057469	macaque	MH1	5+6	s3_macaque_5+6	CTGATCCGTCCTCCAT-1	689	828	0	10	2	Ex	4.5	Ex4	41
S23C057475	macaque	MH1	5+6	s3_macaque_5+6	CTGCCTACAACGATCT-1	1587	2255	0.00133038	10	2	Ex	4.5	Ex4	48
S23C057481	macaque	MH1	5+6	s3_macaque_5+6	CTGCCTAGTTACCGAT-1	1433	2099	0.00333492	14	1	Ex	4.5	Ex5b	22
S23C057484	macaque	MH1	5+6	s3_macaque_5+6	CTGCCTATCCAGAAGG-1	1021	1294	0.0015456	10	5	Ex	4.5	Ex5b	44
S23C057488	macaque	MH1	5+6	s3_macaque_5+6	CTGCCTATCGTGGGAA-1	620	773	0.00388098	10	2	Ex	4.5	Ex2	30
S23C057489	macaque	MH1	5+6	s3_macaque_5+6	CTGCGGAAGCAACGGT-1	1604	2397	0.000834376	16	12	In	4.5	In4b	1
S23C057497	macaque	MH1	5+6	s3_macaque_5+6	CTGCGGAGTCTCATCC-1	1233	1755	0.000569801	14	1	Ex	4.5	Ex5b	21
S23C057504	macaque	MH1	5+6	s3_macaque_5+6	CTGCTGTAGCTAACTC-1	1750	2557	0.000782167	1	13	Ex	4.5	Ex4	5
S23C057508	macaque	MH1	5+6	s3_macaque_5+6	CTGCTGTTCAAACGGG-1	1453	1960	0.000510204	10	5	Ex	4.5	Ex3e	14
S23C057513	macaque	MH1	5+6	s3_macaque_5+6	CTGGTCTCAACTGCTA-1	1223	1639	0.000610128	1	5	Ex	4.5	Ex5b	49
S23C057515	macaque	MH1	5+6	s3_macaque_5+6	CTGGTCTCATCGGACC-1	1283	1712	0	1	5	Ex	4.5	Ex5b	42
S23C057516	macaque	MH1	5+6	s3_macaque_5+6	CTGGTCTGTAAATACG-1	964	1193	0.000838223	10	2	Ex	4.5	Ex4	22
S23C057521	macaque	MH1	5+6	s3_macaque_5+6	CTGGTCTTCACGACTA-1	1237	1620	0	1	5	Ex	4.5	Ex5b	29
S23C057524	macaque	MH1	5+6	s3_macaque_5+6	CTGGTCTTCCTGTAGA-1	1620	2351	0	14	1	Ex	4.5	Ex5b	8
S23C057531	macaque	MH1	5+6	s3_macaque_5+6	CTGTGCTCAGTATCTG-1	571	689	0.00435414	11	7	In	4.5	In6b	13
S23C057534	macaque	MH1	5+6	s3_macaque_5+6	CTGTGCTGTCTCTCTG-1	813	1085	0.000921659	11	7	In	4.5	In6b	9
S23C057535	macaque	MH1	5+6	s3_macaque_5+6	CTGTGCTGTTCCACGG-1	914	1111	0.00090009	10	5	Ex	4.5	Ex5b	58
S23C057538	macaque	MH1	5+6	s3_macaque_5+6	CTGTTTAAGAAGGACA-1	1714	2525	0.00039604	1	5	Ex	4.5	Ex1	33
S23C057544	macaque	MH1	5+6	s3_macaque_5+6	CTGTTTAGTCTAGTGT-1	446	521	0.024952	15	11	Unk	4.5	Ex1	2
S23C057547	macaque	MH1	5+6	s3_macaque_5+6	CTGTTTAGTTCCACTC-1	1052	1373	0.000728332	1	5	Ex	4.5	Ex5b	29
S23C057549	macaque	MH1	5+6	s3_macaque_5+6	CTGTTTATCTTACCGC-1	1745	2525	0.00039604	10	2	Ex	4.5	Ex4	48
S23C057552	macaque	MH1	5+6	s3_macaque_5+6	CTTAACTCAAGCCCAC-1	1033	1361	0.00146951	10	2	Ex	4.5	Ex4	39
S23C057555	macaque	MH1	5+6	s3_macaque_5+6	CTTAACTTCATCTGCC-1	586	775	0.0129032	2	3	Oli	4.5	Oli	4
S23C057557	macaque	MH1	5+6	s3_macaque_5+6	CTTACCGGTCTCTCTG-1	434	577	0.0017331	2	3	Oli	4.5	Oli	7
S23C057566	macaque	MH1	5+6	s3_macaque_5+6	CTTAGGAAGTCACGCC-1	1173	1586	0	10	5	Ex	4.5	Ex3e	42
S23C057567	macaque	MH1	5+6	s3_macaque_5+6	CTTAGGACAAGCTGTT-1	1223	1632	0	10	5	Ex	4.5	Ex3e	23
S23C057568	macaque	MH1	5+6	s3_macaque_5+6	CTTAGGACACTTAAGC-1	770	945	0.0010582	10	2	Ex	4.5	Ex1	46
S23C057572	macaque	MH1	5+6	s3_macaque_5+6	CTTAGGATCCTCGCAT-1	909	1119	0	10	5	Ex	4.5	Ex4	1
S23C057574	macaque	MH1	5+6	s3_macaque_5+6	CTTCTCTAGACAAAGG-1	1113	1437	0	10	5	Ex	4.5	Ex5b	27
S23C057578	macaque	MH1	5+6	s3_macaque_5+6	CTTCTCTGTCTTCGTC-1	895	1231	0.000812348	10	2	Ex	4.5	Ex4	3
S23C057587	macaque	MH1	5+6	s3_macaque_5+6	CTTGGCTGTGTAATGA-1	1906	2780	0.00467626	14	6	In	4.5	Ex5b	5
S23C057592	macaque	MH1	5+6	s3_macaque_5+6	CTTTGCGAGCTAGTCT-1	1312	1730	0.000578035	1	5	Ex	4.5	Ex5b	29
S23C057593	macaque	MH1	5+6	s3_macaque_5+6	CTTTGCGAGTTCCACA-1	674	797	0.00125471	11	7	In	4.5	In8	4
S23C057594	macaque	MH1	5+6	s3_macaque_5+6	CTTTGCGCAAGTCATC-1	1337	1795	0.000557103	13	14	Ex	4.5	Ex6a	4
S23C057599	macaque	MH1	5+6	s3_macaque_5+6	CTTTGCGTCTGCTGTC-1	1095	1412	0	14	1	Ex	4.5	Ex5b	18
S23C057600	macaque	MH1	5+6	s3_macaque_5+6	GAAACTCAGAAACCTA-1	853	1076	0.000929368	13	5	Ex	4.5	Ex5b	37
S23C057608	macaque	MH1	5+6	s3_macaque_5+6	GAAACTCTCAACGGCC-1	1213	1594	0.00125471	10	2	Ex	4.5	Ex4	9
S23C057612	macaque	MH1	5+6	s3_macaque_5+6	GAAATGAAGACCACGA-1	2290	3580	0.00139665	10	5	Ex	4.5	Ex3e	20
S23C057614	macaque	MH1	5+6	s3_macaque_5+6	GAAATGAAGGGTATCG-1	534	634	0	16	12	In	4.5	In4b	3
S23C057617	macaque	MH1	5+6	s3_macaque_5+6	GAAATGACATGTTCCC-1	1101	1480	0	10	2	Ex	4.5	Ex4	12
S23C057618	macaque	MH1	5+6	s3_macaque_5+6	GAAATGAGTCGCGAAA-1	686	836	0	13	14	Ex	4.5	Ex6a	7
S23C057624	macaque	MH1	5+6	s3_macaque_5+6	GAACATCAGTGGTCCC-1	1394	1907	0.00209754	13	9	Ex	4.5	Ex6b	22
S23C057626	macaque	MH1	5+6	s3_macaque_5+6	GAACATCCAAGCCTAT-1	1258	1734	0.00634371	10	2	Ex	4.5	Ex4	9
S23C057629	macaque	MH1	5+6	s3_macaque_5+6	GAACATCGTGATGTCT-1	2385	3760	0.00159574	10	5	Ex	4.5	Ex3e	35
S23C057631	macaque	MH1	5+6	s3_macaque_5+6	GAACATCTCCGAATGT-1	749	891	0	10	2	Ex	4.5	Ex4	43
S23C057632	macaque	MH1	5+6	s3_macaque_5+6	GAACCTAAGACAGGCT-1	2933	5022	0.00119474	10	13	Ex	4.5	Ex3e	7
S23C057633	macaque	MH1	5+6	s3_macaque_5+6	GAACCTAAGGAATCGC-1	505	624	0.00160256	2	3	Oli	4.5	Oli	8
S23C057639	macaque	MH1	5+6	s3_macaque_5+6	GAACCTACATCCTAGA-1	657	842	0	14	15	Ex	4.5	Ex8	3
S23C057644	macaque	MH1	5+6	s3_macaque_5+6	GAACCTATCGCCAAAT-1	886	1112	0.000899281	10	2	Ex	4.5	Ex4	10
S23C057648	macaque	MH1	5+6	s3_macaque_5+6	GAACGGAGTCTTTCAT-1	618	770	0	10	2	Ex	4.5	Ex4	11
S23C057650	macaque	MH1	5+6	s3_macaque_5+6	GAACGGATCCTTAATC-1	665	787	0	11	10	In	4.5	In6b	15
S23C057653	macaque	MH1	5+6	s3_macaque_5+6	GAAGCAGCACGTTGGC-1	958	1178	0.00169779	10	2	Ex	4.5	Ex4	39
S23C057656	macaque	MH1	5+6	s3_macaque_5+6	GAAGCAGCATCCTTGC-1	1250	1647	0	14	1	Ex	4.5	Ex5b	21
S23C057658	macaque	MH1	5+6	s3_macaque_5+6	GAAGCAGGTTACGGAG-1	714	857	0.00116686	10	2	Ex	4.5	Ex4	36
S23C057664	macaque	MH1	5+6	s3_macaque_5+6	GAATAAGAGATATACG-1	1277	1697	0	1	5	Ex	4.5	Ex5b	5
S23C057666	macaque	MH1	5+6	s3_macaque_5+6	GAATAAGCACCTTGTC-1	666	799	0.00125156	13	9	Ex	4.5	Ex6b	2
S23C057667	macaque	MH1	5+6	s3_macaque_5+6	GAATAAGCATTGGGCC-1	1010	1352	0.00295858	1	2	Ex	4.5	Ex4	41
S23C057668	macaque	MH1	5+6	s3_macaque_5+6	GAATAAGGTAGGCTGA-1	732	896	0.00111607	11	7	In	4.5	In6a	4
S23C057670	macaque	MH1	5+6	s3_macaque_5+6	GAATAAGGTTAAGTAG-1	1096	1426	0.00210379	10	2	Ex	4.5	Ex4	39
S23C057675	macaque	MH1	5+6	s3_macaque_5+6	GAATAAGTCTGAGGGA-1	1553	2171	0.00138185	10	5	Ex	4.5	Ex3e	20
S23C057678	macaque	MH1	5+6	s3_macaque_5+6	GAATGAACACGGTTTA-1	1373	1851	0	10	5	Ex	4.5	Ex5b	7
S23C057681	macaque	MH1	5+6	s3_macaque_5+6	GAATGAAGTACCATCA-1	1106	1459	0.000685401	13	9	Ex	4.5	Ex6b	12
S23C057684	macaque	MH1	5+6	s3_macaque_5+6	GAATGAAGTTACGGAG-1	459	598	0.0117057	2	3	Oli	4.5	Oli	15
S23C057685	macaque	MH1	5+6	s3_macaque_5+6	GAATGAATCTTAGCCC-1	543	660	0	14	15	Ex	4.5	Ex8	3
S23C057693	macaque	MH1	5+6	s3_macaque_5+6	GACACGCTCGCCATAA-1	817	1061	0	14	1	Ex	4.5	Ex5b	12
S23C057698	macaque	MH1	5+6	s3_macaque_5+6	GACAGAGAGGACTGGT-1	1216	1626	0	14	1	Ex	4.5	Ex5b	25
S23C057700	macaque	MH1	5+6	s3_macaque_5+6	GACAGAGAGTACGTAA-1	1589	2237	0.000894055	10	2	Ex	4.5	Ex4	18
S23C057701	macaque	MH1	5+6	s3_macaque_5+6	GACAGAGCACTTGGAT-1	476	569	0	11	10	In	4.5	In8	11
S23C057702	macaque	MH1	5+6	s3_macaque_5+6	GACAGAGCAGCCACCA-1	1198	1558	0.000641849	14	2	Ex	4.5	Ex4	38
S23C057703	macaque	MH1	5+6	s3_macaque_5+6	GACAGAGCATATGCTG-1	629	752	0.00132979	13	5	Ex	4.5	Ex1	24
S23C057713	macaque	MH1	5+6	s3_macaque_5+6	GACAGAGTCCACGTTC-1	493	573	0	15	1	Ex	4.5	Ex3e	1
S23C057714	macaque	MH1	5+6	s3_macaque_5+6	GACAGAGTCCGTTGTC-1	1382	1911	0.00313972	14	13	Ex	4.5	Ex5b	12
S23C057717	macaque	MH1	5+6	s3_macaque_5+6	GACCAATAGGCGATAC-1	970	1246	0.000802568	1	1	Ex	4.5	Ex1	12
S23C057719	macaque	MH1	5+6	s3_macaque_5+6	GACCAATAGTGATCGG-1	1457	1976	0.000506073	1	5	Ex	4.5	Ex5b	5
S23C057723	macaque	MH1	5+6	s3_macaque_5+6	GACCAATCAGCTGCAC-1	634	817	0.00122399	11	7	In	4.5	In6b	4
S23C057726	macaque	MH1	5+6	s3_macaque_5+6	GACCAATGTGGTTTCA-1	616	768	0	11	10	In	4.5	In8	12
S23C057729	macaque	MH1	5+6	s3_macaque_5+6	GACCTGGCAAGACGTG-1	1126	1456	0	10	5	Ex	4.5	Ex4	14
S23C057731	macaque	MH1	5+6	s3_macaque_5+6	GACCTGGGTAGGGTAC-1	1124	1452	0	13	9	Ex	4.5	Ex6b	14
S23C057732	macaque	MH1	5+6	s3_macaque_5+6	GACCTGGGTATAGGGC-1	1316	1727	0.00173712	10	5	Ex	4.5	Ex3e	45
S23C057738	macaque	MH1	5+6	s3_macaque_5+6	GACGCGTGTCAGCTAT-1	544	633	0	1	5	Ex	4.5	Ex1	6
S23C057739	macaque	MH1	5+6	s3_macaque_5+6	GACGCGTGTCCAAGTT-1	1880	2903	0.00826731	10	5	Ex	4.5	Ex3e	26
S23C057740	macaque	MH1	5+6	s3_macaque_5+6	GACGCGTTCATCGCTC-1	1548	2125	0.00329412	10	5	Ex	4.5	Ex3e	28
S23C057741	macaque	MH1	5+6	s3_macaque_5+6	GACGCGTTCTCTGCTG-1	2147	3328	0.000600962	13	5	Ex	4.5	Ex3e	13
S23C057744	macaque	MH1	5+6	s3_macaque_5+6	GACGGCTAGCTAGGCA-1	1167	1547	0	10	2	Ex	4.5	Ex4	18
S23C057749	macaque	MH1	5+6	s3_macaque_5+6	GACGGCTGTGTGAAAT-1	986	1269	0	10	5	Ex	4.5	Ex4	50
S23C057753	macaque	MH1	5+6	s3_macaque_5+6	GACGGCTTCTATCCCG-1	640	737	0	16	6	In	4.5	In1c	1
S23C057759	macaque	MH1	5+6	s3_macaque_5+6	GACGTGCAGCCGATTT-1	389	475	0.00210526	2	3	Oli	4.5	Oli	3
S23C057764	macaque	MH1	5+6	s3_macaque_5+6	GACGTGCTCGGATGGA-1	928	1145	0.0069869	13	14	Ex	4.5	Ex6a	5
S23C057767	macaque	MH1	5+6	s3_macaque_5+6	GACGTGCTCTGTACGA-1	1651	2391	0.00501882	14	13	Ex	4.5	Ex3e	11
S23C057771	macaque	MH1	5+6	s3_macaque_5+6	GACGTTACAATTGCTG-1	1639	2354	0.000849618	10	2	Ex	4.5	Ex4	21
S23C057778	macaque	MH1	5+6	s3_macaque_5+6	GACGTTAGTCGAAAGC-1	891	1114	0	10	2	Ex	4.5	Ex4	40
S23C057782	macaque	MH1	5+6	s3_macaque_5+6	GACGTTATCCGAACGC-1	933	1151	0.00086881	10	5	Ex	4.5	Ex4	16
S23C057785	macaque	MH1	5+6	s3_macaque_5+6	GACTAACAGTTCGCAT-1	778	953	0	10	5	Ex	4.5	Ex6b	38
S23C057786	macaque	MH1	5+6	s3_macaque_5+6	GACTAACCAAGGTTCT-1	1731	2586	0.000773395	1	13	Ex	4.5	Ex2	9
S23C057790	macaque	MH1	5+6	s3_macaque_5+6	GACTAACTCAACGCTA-1	1559	2202	0.0013624	14	5	Ex	4.5	Ex5b	4
S23C057798	macaque	MH1	5+6	s3_macaque_5+6	GACTACAGTCCGTGAC-1	677	793	0.00126103	11	10	In	4.5	In8	10
S23C057799	macaque	MH1	5+6	s3_macaque_5+6	GACTACAGTTAAGACA-1	1148	1560	0	14	1	Ex	4.5	Ex1	3
S23C057804	macaque	MH1	5+6	s3_macaque_5+6	GACTACATCTATCGCC-1	425	518	0.00772201	2	3	Oli	4.5	Oli	6
S23C057806	macaque	MH1	5+6	s3_macaque_5+6	GACTGCGAGTTCGATC-1	916	1117	0.00358102	10	2	Ex	4.5	Ex4	15
S23C057810	macaque	MH1	5+6	s3_macaque_5+6	GACTGCGCATCGATTG-1	1141	1582	0.00379267	11	7	In	4.5	In6a	3
S23C057813	macaque	MH1	5+6	s3_macaque_5+6	GACTGCGGTACCGAGA-1	1457	2179	0.000458926	1	1	Ex	4.5	Ex2	3
S23C057815	macaque	MH1	5+6	s3_macaque_5+6	GACTGCGGTTCCGGCA-1	988	1223	0	10	2	Ex	4.5	Ex4	6
S23C057821	macaque	MH1	5+6	s3_macaque_5+6	GAGCAGACAGGCTCAC-1	971	1238	0.00242326	10	5	Ex	4.5	Ex5b	38
S23C057824	macaque	MH1	5+6	s3_macaque_5+6	GAGCAGAGTCAGATAA-1	1174	1526	0.00196592	13	9	Ex	4.5	Ex6b	28
S23C057825	macaque	MH1	5+6	s3_macaque_5+6	GAGCAGATCATCATTC-1	2114	3246	0.00154036	13	9	Ex	4.5	Ex6b	10
S23C057827	macaque	MH1	5+6	s3_macaque_5+6	GAGGTGACAAACAACA-1	1527	2171	0	10	5	Ex	4.5	Ex5b	33
S23C057829	macaque	MH1	5+6	s3_macaque_5+6	GAGGTGACACACCGCA-1	877	1128	0	13	9	Ex	4.5	Ex6b	12
S23C057844	macaque	MH1	5+6	s3_macaque_5+6	GAGTCCGCATTGTGCA-1	1454	1999	0	10	5	Ex	4.5	Ex3e	34
S23C057845	macaque	MH1	5+6	s3_macaque_5+6	GAGTCCGGTAAGCACG-1	1467	2036	0	14	1	Ex	4.5	Ex5b	23
S23C057871	macaque	MH1	5+6	s3_macaque_5+6	GATCGCGCAGCGTTCG-1	1355	1804	0	10	2	Ex	4.5	Ex4	9
S23C057877	macaque	MH1	5+6	s3_macaque_5+6	GATCGCGTCGCCATAA-1	553	629	0.00158983	13	5	Ex	4.5	Ex1	49
S23C057878	macaque	MH1	5+6	s3_macaque_5+6	GATCGCGTCTCTAGGA-1	662	790	0.00126582	11	7	In	4.5	In6b	8
S23C057879	macaque	MH1	5+6	s3_macaque_5+6	GATCGCGTCTGAGGGA-1	918	1120	0	10	2	Ex	4.5	Ex4	39
S23C057882	macaque	MH1	5+6	s3_macaque_5+6	GATCGTACAAACGTGG-1	916	1086	0	10	5	Ex	4.5	Ex5b	53
S23C057884	macaque	MH1	5+6	s3_macaque_5+6	GATCGTAGTGCAGTAG-1	1087	1395	0	14	15	Ex	4.5	Ex8	1
S23C057886	macaque	MH1	5+6	s3_macaque_5+6	GATCGTAGTTGTTTGG-1	2166	3337	0.00179802	1	13	Ex	4.5	Ex3e	2
S23C057888	macaque	MH1	5+6	s3_macaque_5+6	GATCGTATCTGGCGTG-1	1450	1987	0.000503271	14	13	Ex	4.5	Ex5b	4
S23C057892	macaque	MH1	5+6	s3_macaque_5+6	GATCTAGAGGACGAAA-1	1229	1607	0.00311139	13	9	Ex	4.5	Ex3e	16
S23C057893	macaque	MH1	5+6	s3_macaque_5+6	GATCTAGAGGTGCTAG-1	1854	2696	0.00074184	1	13	Ex	4.5	Ex5b	3
S23C057896	macaque	MH1	5+6	s3_macaque_5+6	GATCTAGCAACTGCGC-1	1258	1768	0	14	1	Ex	4.5	Ex1	3
S23C057900	macaque	MH1	5+6	s3_macaque_5+6	GATCTAGGTGACCAAG-1	768	966	0	10	2	Ex	4.5	Ex4	14
S23C057903	macaque	MH1	5+6	s3_macaque_5+6	GATGAAAAGCTAGGCA-1	403	467	0	11	10	In	4.5	In8	6
S23C057904	macaque	MH1	5+6	s3_macaque_5+6	GATGAAACACTCGACG-1	1012	1257	0	10	5	Ex	4.5	Ex3e	50
S23C057908	macaque	MH1	5+6	s3_macaque_5+6	GATGAGGAGCGATTCT-1	611	746	0	16	12	In	4.5	In4b	2
S23C057913	macaque	MH1	5+6	s3_macaque_5+6	GATGAGGGTCCATGAT-1	840	1025	0.00292683	10	5	Ex	4.5	Ex5b	8
S23C057916	macaque	MH1	5+6	s3_macaque_5+6	GATGAGGGTTTAGCTG-1	488	614	0.00977199	2	3	Oli	4.5	Oli	8
S23C057918	macaque	MH1	5+6	s3_macaque_5+6	GATGAGGTCACCCTCA-1	1358	1838	0	13	9	Ex	4.5	Ex6b	30
S23C057919	macaque	MH1	5+6	s3_macaque_5+6	GATGAGGTCGATAGAA-1	578	668	0.00149701	10	5	Ex	4.5	Ex4	52
S23C057928	macaque	MH1	5+6	s3_macaque_5+6	GATGCTAGTGTCCTCT-1	860	1271	0.00393391	15	8	Ast	4.5	Ast	2
S23C057936	macaque	MH1	5+6	s3_macaque_5+6	GATTCAGTCGGCGCAT-1	560	660	0	10	2	Ex	4.5	Ex4	27
S23C057937	macaque	MH1	5+6	s3_macaque_5+6	GCAAACTAGAGGTTGC-1	1530	2155	0	14	15	Ex	4.5	Ex8	4
S23C057940	macaque	MH1	5+6	s3_macaque_5+6	GCAAACTAGTTGTAGA-1	435	495	0.0020202	1	0	Ex	4.5	Ex1	2
S23C057941	macaque	MH1	5+6	s3_macaque_5+6	GCAAACTCATGTTCCC-1	779	969	0.00515996	10	2	Ex	4.5	Ex4	17
S23C057943	macaque	MH1	5+6	s3_macaque_5+6	GCAATCAAGAATTGTG-1	830	1049	0	10	2	Ex	4.5	Ex4	14
S23C057944	macaque	MH1	5+6	s3_macaque_5+6	GCAATCAAGCTCCTCT-1	1350	1876	0.0021322	13	9	Ex	4.5	Ex6b	13
S23C057945	macaque	MH1	5+6	s3_macaque_5+6	GCAATCAGTCGGCATC-1	1873	2810	0.00320285	1	5	Ex	4.5	Ex3e	13
S23C057946	macaque	MH1	5+6	s3_macaque_5+6	GCAATCAGTCGTGGCT-1	379	475	0.00631579	2	3	Oli	4.5	Oli	3
S23C057953	macaque	MH1	5+6	s3_macaque_5+6	GCACATACAAGTCTAC-1	1600	2318	0.00129422	1	0	Ex	4.5	Ex3e	1
S23C057955	macaque	MH1	5+6	s3_macaque_5+6	GCACATACACCAGGCT-1	1379	1860	0	10	2	Ex	4.5	Ex4	9
S23C057959	macaque	MH1	5+6	s3_macaque_5+6	GCACATACATTTCAGG-1	2161	3494	0.000286205	13	9	Ex	4.5	Ex6b	10
S23C057960	macaque	MH1	5+6	s3_macaque_5+6	GCACATAGTCAAAGAT-1	993	1300	0.00153846	16	12	In	4.5	In4b	4
S23C057962	macaque	MH1	5+6	s3_macaque_5+6	GCACATAGTTGAACTC-1	626	811	0.00246609	11	7	In	4.5	In6a	13
S23C057969	macaque	MH1	5+6	s3_macaque_5+6	GCACTCTCATCCTAGA-1	1324	1804	0	1	5	Ex	4.5	Ex2	49
S23C057971	macaque	MH1	5+6	s3_macaque_5+6	GCACTCTGTACTTCTT-1	987	1289	0	13	14	Ex	4.5	Ex6a	1
S23C057972	macaque	MH1	5+6	s3_macaque_5+6	GCACTCTGTCACAAGG-1	1532	2227	0	1	5	Ex	4.5	Ex5b	29
S23C057985	macaque	MH1	5+6	s3_macaque_5+6	GCAGCCACATGGGAAC-1	1406	1974	0.00101317	1	11	Unk	4.5	Ex4	5
S23C057986	macaque	MH1	5+6	s3_macaque_5+6	GCAGCCACATGTTGAC-1	1652	2368	0.00168919	10	2	Ex	4.5	Ex4	48
S23C057989	macaque	MH1	5+6	s3_macaque_5+6	GCAGCCAGTCTGCCAG-1	490	578	0	10	2	Ex	4.5	Ex4	13
S23C057994	macaque	MH1	5+6	s3_macaque_5+6	GCAGTTACAAGTAGTA-1	952	1208	0.00165563	13	9	Ex	4.5	Ex6b	30
S23C057998	macaque	MH1	5+6	s3_macaque_5+6	GCAGTTATCAACACAC-1	390	501	0	2	3	Oli	4.5	Oli	7
S23C058000	macaque	MH1	5+6	s3_macaque_5+6	GCAGTTATCTCTAGGA-1	508	596	0.00167785	11	10	In	4.5	In8	11
S23C058003	macaque	MH1	5+6	s3_macaque_5+6	GCATACAAGGGAACGG-1	897	1103	0.000906618	13	14	Ex	4.5	Ex6a	1
S23C058010	macaque	MH1	5+6	s3_macaque_5+6	GCATGATAGTGTACTC-1	1547	2190	0	13	9	Ex	4.5	Ex6b	30
S23C058012	macaque	MH1	5+6	s3_macaque_5+6	GCATGATGTGATGATA-1	1325	1778	0.00281215	14	15	Ex	4.5	Ex8	5
S23C058015	macaque	MH1	5+6	s3_macaque_5+6	GCATGATTCATTGCCC-1	1000	1225	0.000816327	10	2	Ex	4.5	Ex4	10
S23C058018	macaque	MH1	5+6	s3_macaque_5+6	GCATGCGGTACATCCA-1	763	903	0	13	9	Ex	4.5	Ex6b	16
S23C058019	macaque	MH1	5+6	s3_macaque_5+6	GCATGCGTCAGTTAGC-1	793	964	0	13	14	Ex	4.5	Ex1	8
S23C058021	macaque	MH1	5+6	s3_macaque_5+6	GCATGCGTCTCAAACG-1	1332	1788	0.00111857	10	2	Ex	4.5	Ex4	9
S23C058029	macaque	MH1	5+6	s3_macaque_5+6	GCCAAATCAAAGCAAT-1	1229	1612	0.00186104	13	9	Ex	4.5	Ex6b	5
S23C058030	macaque	MH1	5+6	s3_macaque_5+6	GCCAAATCAATGGTCT-1	452	544	0.00367647	1	0	Ex	4.5	Ex1	2
S23C058035	macaque	MH1	5+6	s3_macaque_5+6	GCCTCTAAGGGTTCCC-1	479	610	0	16	12	In	4.5	In4a	3
S23C058036	macaque	MH1	5+6	s3_macaque_5+6	GCCTCTACACAGCGTC-1	681	818	0.0146699	11	7	In	4.5	In6b	8
S23C058040	macaque	MH1	5+6	s3_macaque_5+6	GCCTCTAGTCACAAGG-1	524	637	0.00156986	2	3	Oli	4.5	Oli	5
S23C058044	macaque	MH1	5+6	s3_macaque_5+6	GCCTCTATCGCTTAGA-1	1045	1345	0	10	2	Ex	4.5	Ex4	50
S23C058048	macaque	MH1	5+6	s3_macaque_5+6	GCGACCAAGTTGAGAT-1	904	1114	0	10	2	Ex	4.5	Ex4	38
S23C058051	macaque	MH1	5+6	s3_macaque_5+6	GCGACCACAGTAAGCG-1	1022	1317	0.000759301	13	14	Ex	4.5	Ex6a	7
S23C058052	macaque	MH1	5+6	s3_macaque_5+6	GCGACCAGTACCGTTA-1	1869	2832	0	14	13	Ex	4.5	Ex3e	9
S23C058053	macaque	MH1	5+6	s3_macaque_5+6	GCGACCAGTCCTAGCG-1	1404	1908	0.00314465	10	5	Ex	4.5	Ex4	2
S23C058054	macaque	MH1	5+6	s3_macaque_5+6	GCGACCAGTTACAGAA-1	934	1145	0.00349345	10	2	Ex	4.5	Ex4	50
S23C058055	macaque	MH1	5+6	s3_macaque_5+6	GCGACCATCGCGATCG-1	2109	3144	0	1	13	Ex	4.5	Ex5b	4
S23C058056	macaque	MH1	5+6	s3_macaque_5+6	GCGAGAAAGGACATTA-1	712	826	0	11	10	In	4.5	In8	7
S23C058059	macaque	MH1	5+6	s3_macaque_5+6	GCGAGAAGTATATGAG-1	876	1073	0.000931966	10	5	Ex	4.5	Ex5b	11
S23C058064	macaque	MH1	5+6	s3_macaque_5+6	GCGCAACAGACAAGCC-1	672	820	0	13	9	Ex	4.5	Ex6b	25
S23C058067	macaque	MH1	5+6	s3_macaque_5+6	GCGCAACAGGATGGTC-1	1456	2012	0	10	2	Ex	4.5	Ex4	28
S23C058072	macaque	MH1	5+6	s3_macaque_5+6	GCGCAGTAGGACCACA-1	912	1154	0.0017331	10	2	Ex	4.5	Ex4	45
S23C058075	macaque	MH1	5+6	s3_macaque_5+6	GCGCAGTCACGTGAGA-1	707	850	0	13	14	Ex	4.5	Ex6a	8
S23C058076	macaque	MH1	5+6	s3_macaque_5+6	GCGCAGTCACTGTTAG-1	479	578	0.0017301	16	6	In	4.5	In1c	3
S23C058078	macaque	MH1	5+6	s3_macaque_5+6	GCGCAGTGTGTGGTTT-1	1667	2367	0.00211238	11	7	In	4.5	In6b	5
S23C058081	macaque	MH1	5+6	s3_macaque_5+6	GCGCCAAAGCTAGGCA-1	926	1163	0.000859845	11	10	In	4.5	In8	14
S23C058083	macaque	MH1	5+6	s3_macaque_5+6	GCGCCAACAATCCGAT-1	395	499	0.00200401	1	2	Ex	4.5	Ex1	47
S23C058087	macaque	MH1	5+6	s3_macaque_5+6	GCGCCAAGTGAGGCTA-1	1225	1637	0.00122175	14	15	Ex	4.5	Ex8	1
S23C058089	macaque	MH1	5+6	s3_macaque_5+6	GCGCCAATCACCTCGT-1	551	639	0.00782473	15	5	Ex	4.5	Ex3e	48
S23C058094	macaque	MH1	5+6	s3_macaque_5+6	GCGCGATAGTCGCCGT-1	1118	1441	0.00138792	1	5	Ex	4.5	Ex6b	4
S23C058095	macaque	MH1	5+6	s3_macaque_5+6	GCGCGATCAAAGAATC-1	964	1251	0.000799361	13	14	Ex	4.5	Ex6a	9
S23C058099	macaque	MH1	5+6	s3_macaque_5+6	GCGCGATTCAAACCGT-1	1083	1426	0.00140252	10	2	Ex	4.5	Ex4	25
S23C058101	macaque	MH1	5+6	s3_macaque_5+6	GCGCGATTCCAATGGT-1	628	746	0	10	5	Ex	4.5	Ex5b	53
S23C058105	macaque	MH1	5+6	s3_macaque_5+6	GCGGGTTAGTTCGATC-1	1032	1283	0	13	14	Ex	4.5	Ex6a	9
S23C058112	macaque	MH1	5+6	s3_macaque_5+6	GCTCCTAAGGCGACAT-1	870	1123	0.00178094	10	2	Ex	4.5	Ex4	22
S23C058114	macaque	MH1	5+6	s3_macaque_5+6	GCTCCTACAGACGCAA-1	1176	1584	0	10	2	Ex	4.5	Ex4	49
S23C058115	macaque	MH1	5+6	s3_macaque_5+6	GCTCCTACAGCTGCTG-1	1156	1540	0.0012987	1	13	Ex	4.5	Ex5b	9
S23C058118	macaque	MH1	5+6	s3_macaque_5+6	GCTCCTAGTTGCTCCT-1	1733	2578	0.00271528	10	5	Ex	4.5	Ex3e	43
S23C058121	macaque	MH1	5+6	s3_macaque_5+6	GCTCCTATCGCCCTTA-1	1341	1844	0.000542299	10	5	Ex	4.5	Ex5b	51
S23C058122	macaque	MH1	5+6	s3_macaque_5+6	GCTCCTATCTGATACG-1	1335	1811	0.00110436	14	2	Ex	4.5	Ex3e	21
S23C058126	macaque	MH1	5+6	s3_macaque_5+6	GCTCTGTGTTGATTGC-1	1600	2257	0	1	5	Ex	4.5	Ex5b	33
S23C058129	macaque	MH1	5+6	s3_macaque_5+6	GCTCTGTTCCCAAGTA-1	1420	1981	0	10	5	Ex	4.5	Ex5b	58
S23C058132	macaque	MH1	5+6	s3_macaque_5+6	GCTGCAGAGTGGAGTC-1	502	626	0.00319489	2	3	Oli	4.5	Oli	18
S23C058134	macaque	MH1	5+6	s3_macaque_5+6	GCTGCAGCAGTCAGAG-1	962	1197	0.000835422	13	14	Ex	4.5	Ex6a	7
S23C058135	macaque	MH1	5+6	s3_macaque_5+6	GCTGCAGCATATGAGA-1	1500	2260	0	14	1	Ex	4.5	Ex1	18
S23C058138	macaque	MH1	5+6	s3_macaque_5+6	GCTGCAGGTGGACGAT-1	509	599	0	11	10	In	4.5	In8	17
S23C058141	macaque	MH1	5+6	s3_macaque_5+6	GCTGCAGTCACAAACC-1	996	1286	0	10	2	Ex	4.5	Ex4	38
S23C058144	macaque	MH1	5+6	s3_macaque_5+6	GCTGCAGTCTTGTATC-1	397	505	0.00594059	2	3	Oli	4.5	Oli	17
S23C058158	macaque	MH1	5+6	s3_macaque_5+6	GCTGCTTCAAGGGTCA-1	397	495	0.0181818	2	3	Oli	4.5	Oli	6
S23C058159	macaque	MH1	5+6	s3_macaque_5+6	GCTGCTTCAAGTCATC-1	974	1240	0.000806452	11	10	In	4.5	In8	20
S23C058160	macaque	MH1	5+6	s3_macaque_5+6	GCTGCTTCAGACGTAG-1	493	579	0.00172712	15	11	Unk	4.5	Ex3e	3
S23C058166	macaque	MH1	5+6	s3_macaque_5+6	GCTGCTTTCGTTGCCT-1	1726	2533	0.000394789	1	5	Ex	4.5	Ex5b	33
S23C058170	macaque	MH1	5+6	s3_macaque_5+6	GCTGGGTGTGGTACAG-1	1179	1599	0.00938086	14	13	Ex	4.5	Ex3e	8
S23C058172	macaque	MH1	5+6	s3_macaque_5+6	GCTGGGTGTTTGCATG-1	518	619	0	10	2	Ex	4.5	Ex4	13
S23C058174	macaque	MH1	5+6	s3_macaque_5+6	GCTTCCAAGACAAGCC-1	496	629	0.00158983	11	7	In	4.5	In6a	13
S23C058182	macaque	MH1	5+6	s3_macaque_5+6	GCTTCCAGTAGTGAAT-1	1285	1736	0.00403226	13	9	Ex	4.5	Ex3e	13
S23C058184	macaque	MH1	5+6	s3_macaque_5+6	GCTTCCAGTTATGTGC-1	1370	2013	0	14	1	Ex	4.5	Ex3e	12
S23C058185	macaque	MH1	5+6	s3_macaque_5+6	GCTTCCAGTTGGTTTG-1	681	867	0	16	12	In	4.5	In4b	5
S23C058187	macaque	MH1	5+6	s3_macaque_5+6	GCTTCCATCATTATCC-1	522	653	0.00612557	1	2	Ex	4.5	Ex4	4
S23C058188	macaque	MH1	5+6	s3_macaque_5+6	GCTTCCATCGTGGTCG-1	618	745	0	11	10	In	4.5	In8	11
S23C058189	macaque	MH1	5+6	s3_macaque_5+6	GCTTCCATCTCTGCTG-1	911	1131	0.00176835	13	14	Ex	4.5	Ex6a	6
S23C058190	macaque	MH1	5+6	s3_macaque_5+6	GCTTGAAAGAATAGGG-1	931	1168	0	10	2	Ex	4.5	Ex4	19
S23C058192	macaque	MH1	5+6	s3_macaque_5+6	GCTTGAACAAGCCTAT-1	407	539	0.0148423	2	3	Oli	4.5	Oli	11
S23C058193	macaque	MH1	5+6	s3_macaque_5+6	GCTTGAAGTGCACGAA-1	1281	1724	0	13	9	Ex	4.5	Ex6b	18
S23C058196	macaque	MH1	5+6	s3_macaque_5+6	GCTTGAATCGTTGCCT-1	811	1009	0.00198216	11	7	In	4.5	In6b	6
S23C058203	macaque	MH1	5+6	s3_macaque_5+6	GGAACTTAGCCATCGC-1	408	500	0.004	2	3	Oli	4.5	Oli	8
S23C058205	macaque	MH1	5+6	s3_macaque_5+6	GGAACTTAGGCATGGT-1	802	1015	0.000985222	10	2	Ex	4.5	Ex4	20
S23C058208	macaque	MH1	5+6	s3_macaque_5+6	GGAACTTCACCTATCC-1	394	492	0.00203252	2	3	Oli	4.5	Oli	17
S23C058213	macaque	MH1	5+6	s3_macaque_5+6	GGAACTTGTGCACTTA-1	1042	1368	0.00877193	11	7	In	4.5	In6b	1
S23C058215	macaque	MH1	5+6	s3_macaque_5+6	GGAACTTTCAATAAGG-1	869	1071	0	11	10	In	4.5	In8	19
S23C058219	macaque	MH1	5+6	s3_macaque_5+6	GGAATAAAGAGCCTAG-1	1014	1261	0.00158604	10	2	Ex	4.5	Ex4	40
S23C058220	macaque	MH1	5+6	s3_macaque_5+6	GGAATAAAGAGTGAGA-1	1335	1733	0	2	5	Ex	4.5	Oli	31
S23C058221	macaque	MH1	5+6	s3_macaque_5+6	GGAATAAAGCGTAATA-1	964	1222	0.00163666	13	9	Ex	4.5	Ex6b	27
S23C058222	macaque	MH1	5+6	s3_macaque_5+6	GGAATAACAATCTACG-1	787	963	0.00207684	13	9	Ex	4.5	Ex6b	29
S23C058226	macaque	MH1	5+6	s3_macaque_5+6	GGAATAATCAAGCCTA-1	1424	1936	0.00103306	1	5	Ex	4.5	Ex5b	21
S23C058227	macaque	MH1	5+6	s3_macaque_5+6	GGAATAATCCAATGGT-1	1125	1466	0.00136426	10	2	Ex	4.5	Ex4	3
S23C058234	macaque	MH1	5+6	s3_macaque_5+6	GGACAAGCAATGGTCT-1	969	1219	0.00328138	10	2	Ex	4.5	Ex4	9
S23C058235	macaque	MH1	5+6	s3_macaque_5+6	GGACAAGCACTATCTT-1	1421	2142	0.000933707	1	0	Ex	4.5	Ex1	4
S23C058238	macaque	MH1	5+6	s3_macaque_5+6	GGACAAGGTACCAGTT-1	403	504	0	2	3	Oli	4.5	Oli	16
S23C058239	macaque	MH1	5+6	s3_macaque_5+6	GGACAAGGTCAGGACA-1	1616	2385	0	1	13	Ex	4.5	Ex3e	9
S23C058241	macaque	MH1	5+6	s3_macaque_5+6	GGACAAGTCCCGACTT-1	1592	2277	0	14	1	Ex	4.5	Ex5b	8
S23C058243	macaque	MH1	5+6	s3_macaque_5+6	GGACAGAAGGGTATCG-1	1889	2677	0.00112066	14	13	Ex	4.5	Ex3e	2
S23C058244	macaque	MH1	5+6	s3_macaque_5+6	GGACAGAAGTCAATAG-1	929	1125	0.00622222	16	12	In	4.5	In4b	1
S23C058245	macaque	MH1	5+6	s3_macaque_5+6	GGACAGACACCACCAG-1	1082	1412	0.000708215	14	1	Ex	4.5	Ex5b	2
S23C058250	macaque	MH1	5+6	s3_macaque_5+6	GGACAGATCGTAGATC-1	456	527	0.00189753	16	12	In	4.5	In4b	3
S23C058259	macaque	MH1	5+6	s3_macaque_5+6	GGACATTGTCAGATAA-1	668	796	0	10	2	Ex	4.5	Ex1	27
S23C058262	macaque	MH1	5+6	s3_macaque_5+6	GGACATTTCCACTGGG-1	1058	1351	0	13	14	Ex	4.5	Ex6a	9
S23C058264	macaque	MH1	5+6	s3_macaque_5+6	GGACATTTCTATGTGG-1	398	460	0.0152174	15	8	Ast	4.5	Ast	1
S23C058267	macaque	MH1	5+6	s3_macaque_5+6	GGACGTCCAGCTGTAT-1	805	1024	0.000976563	10	0	Ex	4.5	Ex1	2
S23C058274	macaque	MH1	5+6	s3_macaque_5+6	GGAGCAAGTTGAGGTG-1	634	741	0.00134953	13	14	Ex	4.5	Ex6a	8
S23C058282	macaque	MH1	5+6	s3_macaque_5+6	GGATGTTGTCAACATC-1	503	568	0.00352113	10	2	Ex	4.5	Ex4	4
S23C058286	macaque	MH1	5+6	s3_macaque_5+6	GGATGTTTCACTATTC-1	1334	1816	0	14	15	Ex	4.5	Ex8	4
S23C058287	macaque	MH1	5+6	s3_macaque_5+6	GGATGTTTCACTCTTA-1	820	1032	0	10	2	Ex	4.5	Ex4	41
S23C058289	macaque	MH1	5+6	s3_macaque_5+6	GGATTACAGAAGATTC-1	396	487	0.00616016	2	3	Oli	4.5	Oli	3
S23C058295	macaque	MH1	5+6	s3_macaque_5+6	GGATTACCAGTATAAG-1	1396	1939	0.00412584	10	2	Ex	4.5	Ex4	31
S23C058302	macaque	MH1	5+6	s3_macaque_5+6	GGATTACTCTTTAGTC-1	911	1120	0	10	2	Ex	4.5	Ex4	33
S23C058303	macaque	MH1	5+6	s3_macaque_5+6	GGCAATTAGACAGACC-1	600	679	0.00147275	16	6	In	4.5	In1c	4
S23C058305	macaque	MH1	5+6	s3_macaque_5+6	GGCAATTAGGACGAAA-1	1115	1435	0.000696864	10	5	Ex	4.5	Ex5b	16
S23C058306	macaque	MH1	5+6	s3_macaque_5+6	GGCAATTAGGGCTCTC-1	648	766	0.00130548	13	14	Ex	4.5	Ex6a	5
S23C058308	macaque	MH1	5+6	s3_macaque_5+6	GGCAATTCATGACATC-1	550	646	0.00309597	1	0	Ex	4.5	Ex1	4
S23C058311	macaque	MH1	5+6	s3_macaque_5+6	GGCAATTGTATATGAG-1	459	599	0.0100167	2	3	Oli	4.5	Oli	21
S23C058314	macaque	MH1	5+6	s3_macaque_5+6	GGCAATTGTTCGTCTC-1	1558	2241	0.000892459	10	5	Ex	4.5	Ex5b	23
S23C058315	macaque	MH1	5+6	s3_macaque_5+6	GGCAATTTCATCGCTC-1	538	693	0.001443	2	3	Oli	4.5	Oli	17
S23C058317	macaque	MH1	5+6	s3_macaque_5+6	GGCAATTTCCGAGCCA-1	1300	1811	0.000552181	13	9	Ex	4.5	Ex6b	12
S23C058323	macaque	MH1	5+6	s3_macaque_5+6	GGCCGATAGATCCCGC-1	1180	1601	0.00062461	14	1	Ex	4.5	Ex5b	20
S23C058324	macaque	MH1	5+6	s3_macaque_5+6	GGCCGATAGCTAAGAT-1	627	722	0.00277008	13	13	Ex	4.5	Ex3e	3
S23C058326	macaque	MH1	5+6	s3_macaque_5+6	GGCCGATAGGCATGTG-1	527	611	0	10	5	Ex	4.5	Ex1	36
S23C058331	macaque	MH1	5+6	s3_macaque_5+6	GGCCGATCACATTCGA-1	521	624	0	16	12	In	4.5	In4b	2
S23C058337	macaque	MH1	5+6	s3_macaque_5+6	GGCGACTAGCTGCCCA-1	708	864	0	11	10	In	4.5	In8	12
S23C058340	macaque	MH1	5+6	s3_macaque_5+6	GGCGACTAGTACGATA-1	1486	2006	0.000997009	11	7	In	4.5	In6b	11
S23C058341	macaque	MH1	5+6	s3_macaque_5+6	GGCGACTAGTTCGATC-1	1327	1739	0.00115009	10	5	Ex	4.5	Ex3e	56
S23C058342	macaque	MH1	5+6	s3_macaque_5+6	GGCGACTAGTTTCCTT-1	1086	1418	0	10	2	Ex	4.5	Ex4	39
S23C058344	macaque	MH1	5+6	s3_macaque_5+6	GGCGACTGTTCTGAAC-1	1571	2232	0.000448029	14	1	Ex	4.5	Ex5b	1
S23C058348	macaque	MH1	5+6	s3_macaque_5+6	GGCGTGTAGGCTAGAC-1	468	523	0	10	2	Ex	4.5	Ex4	14
S23C058352	macaque	MH1	5+6	s3_macaque_5+6	GGCTCGAAGGGCACTA-1	576	725	0.0110345	2	3	Oli	4.5	Oli	1
S23C058359	macaque	MH1	5+6	s3_macaque_5+6	GGCTCGATCATGTCTT-1	1152	1527	0	10	5	Ex	4.5	Ex5b	16
S23C058360	macaque	MH1	5+6	s3_macaque_5+6	GGCTCGATCCCAGGTG-1	724	870	0.0045977	18	17	OPC	4.5	OPC	1
S23C058361	macaque	MH1	5+6	s3_macaque_5+6	GGCTGGTAGGTAAACT-1	1014	1353	0.0014782	13	9	Ex	4.5	Ex6b	20
S23C058374	macaque	MH1	5+6	s3_macaque_5+6	GGGAATGGTCCGTCAG-1	1697	2453	0.00163066	10	2	Ex	4.5	Ex4	16
S23C058375	macaque	MH1	5+6	s3_macaque_5+6	GGGAATGGTCGAATCT-1	597	811	0.00616523	2	3	Oli	4.5	Oli	9
S23C058376	macaque	MH1	5+6	s3_macaque_5+6	GGGAATGGTGCGAAAC-1	626	751	0.00798935	11	7	In	4.5	In6a	7
S23C058383	macaque	MH1	5+6	s3_macaque_5+6	GGGACCTAGAAGATTC-1	1384	1825	0.00164384	1	5	Ex	4.5	Ex5b	5
S23C058384	macaque	MH1	5+6	s3_macaque_5+6	GGGACCTAGATATGCA-1	1546	2124	0.00047081	1	5	Ex	4.5	Ex3e	47
S23C058401	macaque	MH1	5+6	s3_macaque_5+6	GGGAGATCAGTAACGG-1	989	1241	0.00241741	10	2	Ex	4.5	Ex4	30
S23C058403	macaque	MH1	5+6	s3_macaque_5+6	GGGAGATTCCACGCAG-1	1034	1320	0.000757576	13	9	Ex	4.5	Ex6b	16
S23C058405	macaque	MH1	5+6	s3_macaque_5+6	GGGATGACAATGCCAT-1	772	930	0	13	14	Ex	4.5	Ex6a	8
S23C058406	macaque	MH1	5+6	s3_macaque_5+6	GGGATGACACAGTCGC-1	1656	2361	0	14	0	Ex	4.5	Ex3e	5
S23C058408	macaque	MH1	5+6	s3_macaque_5+6	GGGATGACACGTCTCT-1	1197	1589	0	1	5	Ex	4.5	Ex3e	21
S23C058411	macaque	MH1	5+6	s3_macaque_5+6	GGGATGAGTCTTCTCG-1	2360	3667	0.00109081	14	9	Ex	4.5	Ex3e	7
S23C058417	macaque	MH1	5+6	s3_macaque_5+6	GGGCACTCACTTGGAT-1	1071	1405	0.000711744	10	5	Ex	4.5	Ex5b	44
S23C058418	macaque	MH1	5+6	s3_macaque_5+6	GGGCACTGTTGTACAC-1	842	1051	0.00190295	10	2	Ex	4.5	Ex4	20
S23C058420	macaque	MH1	5+6	s3_macaque_5+6	GGGCACTTCTCAAACG-1	924	1172	0	1	2	Ex	4.5	Ex4	6
S23C058421	macaque	MH1	5+6	s3_macaque_5+6	GGGCATCAGAATGTTG-1	572	708	0.00282486	13	14	Ex	4.5	Ex1	6
S23C058427	macaque	MH1	5+6	s3_macaque_5+6	GGGCATCGTCAATACC-1	480	622	0.00160772	2	3	Oli	4.5	Oli	2
S23C058428	macaque	MH1	5+6	s3_macaque_5+6	GGGCATCGTCTCACCT-1	1512	2189	0.00365464	1	0	Ex	4.5	Ex1	6
S23C058431	macaque	MH1	5+6	s3_macaque_5+6	GGGCATCTCCTCAACC-1	948	1228	0	10	2	Ex	4.5	Ex4	11
S23C058434	macaque	MH1	5+6	s3_macaque_5+6	GGGTCTGCACAGCCCA-1	1567	2126	0.000940734	1	11	Unk	4.5	Ex4	5
S23C058436	macaque	MH1	5+6	s3_macaque_5+6	GGGTCTGGTATAAACG-1	1014	1262	0.000792393	10	5	Ex	4.5	Ex3e	10
S23C058440	macaque	MH1	5+6	s3_macaque_5+6	GGGTTGCAGCGACGTA-1	797	1023	0.000977517	11	7	In	4.5	In6b	2
S23C058442	macaque	MH1	5+6	s3_macaque_5+6	GGGTTGCCATCGGTTA-1	521	637	0.00784929	15	8	Ast	4.5	Ast	2
S23C058446	macaque	MH1	5+6	s3_macaque_5+6	GGGTTGCGTCTTGCGG-1	812	998	0.01002	1	5	Ex	4.5	Ex5b	53
S23C058452	macaque	MH1	5+6	s3_macaque_5+6	GGTATTGAGGATTCGG-1	1132	1436	0.000696379	10	5	Ex	4.5	Ex3e	42
S23C058453	macaque	MH1	5+6	s3_macaque_5+6	GGTATTGCAAGTACCT-1	1002	1261	0	1	2	Ex	4.5	Ex4	41
S23C058454	macaque	MH1	5+6	s3_macaque_5+6	GGTATTGCACGGCTAC-1	739	890	0	13	9	Ex	4.5	Ex6b	16
S23C058466	macaque	MH1	5+6	s3_macaque_5+6	GGTGAAGTCCCAAGTA-1	1457	1966	0.00457782	10	2	Ex	4.5	Ex4	37
S23C058467	macaque	MH1	5+6	s3_macaque_5+6	GGTGAAGTCGAGCCCA-1	1476	2092	0.000956023	1	2	Ex	4.5	Ex4	1
S23C058468	macaque	MH1	5+6	s3_macaque_5+6	GGTGAAGTCGTCCAGG-1	1617	2263	0.000883783	10	5	Ex	4.5	Ex5b	20
S23C058478	macaque	MH1	5+6	s3_macaque_5+6	GGTGTTACATCGACGC-1	731	887	0	10	5	Ex	4.5	Ex4	55
S23C058482	macaque	MH1	5+6	s3_macaque_5+6	GGTGTTATCAAAGTAG-1	1346	1862	0	14	1	Ex	4.5	Ex5b	12
S23C058483	macaque	MH1	5+6	s3_macaque_5+6	GGTGTTATCATAACCG-1	2068	3180	0.000943396	1	0	Ex	4.5	Ex1	5
S23C058484	macaque	MH1	5+6	s3_macaque_5+6	GGTGTTATCCCATTAT-1	1365	1865	0.000536193	13	9	Ex	4.5	Ex6b	13
S23C058489	macaque	MH1	5+6	s3_macaque_5+6	GTAACGTCAAAGGCGT-1	1585	2227	0.00314324	10	5	Ex	4.5	Ex3e	19
S23C058491	macaque	MH1	5+6	s3_macaque_5+6	GTAACGTGTAGCCTAT-1	1337	1832	0.000545852	11	7	In	4.5	In6b	1
S23C058492	macaque	MH1	5+6	s3_macaque_5+6	GTAACGTGTGTGGTTT-1	1484	2065	0.00338983	10	5	Ex	4.5	Ex5b	7
S23C058494	macaque	MH1	5+6	s3_macaque_5+6	GTAACGTTCCGCATCT-1	440	593	0.00168634	15	8	Ast	4.5	Ast	2
S23C058498	macaque	MH1	5+6	s3_macaque_5+6	GTAACTGAGCTAACAA-1	412	459	0	14	4	Ex	4.5	Ex5b	3
S23C058500	macaque	MH1	5+6	s3_macaque_5+6	GTAACTGCAGGTCCAC-1	483	648	0.00154321	2	3	Oli	4.5	Oli	6
S23C058505	macaque	MH1	5+6	s3_macaque_5+6	GTACGTAGTCGACTAT-1	466	611	0.00327332	2	19	Unk	4.5	Ast	1
S23C058508	macaque	MH1	5+6	s3_macaque_5+6	GTACGTATCTCAAACG-1	570	671	0.00298063	11	10	In	4.5	In8	7
S23C058510	macaque	MH1	5+6	s3_macaque_5+6	GTACGTATCTGCCAGG-1	1785	2585	0.000773694	10	13	Ex	4.5	Ex3e	6
S23C058511	macaque	MH1	5+6	s3_macaque_5+6	GTACTCCAGACTAGAT-1	1104	1451	0	10	2	Ex	4.5	Ex4	42
S23C058521	macaque	MH1	5+6	s3_macaque_5+6	GTACTTTGTGATGTCT-1	1262	1740	0.000574713	14	13	Ex	4.5	Ex4	9
S23C058522	macaque	MH1	5+6	s3_macaque_5+6	GTACTTTTCATTCACT-1	2456	4033	0.000743863	10	5	Ex	4.5	Ex3e	2
S23C058524	macaque	MH1	5+6	s3_macaque_5+6	GTACTTTTCCGAGCCA-1	1167	1622	0.00184957	1	5	Ex	4.5	Ex5b	5
S23C058528	macaque	MH1	5+6	s3_macaque_5+6	GTAGGCCAGACGCAAC-1	1742	2535	0.000788955	10	5	Ex	4.5	Ex3e	44
S23C058530	macaque	MH1	5+6	s3_macaque_5+6	GTAGGCCAGTGGACGT-1	1075	1350	0	13	14	Ex	4.5	Ex6a	8
S23C058533	macaque	MH1	5+6	s3_macaque_5+6	GTAGGCCCAGTACACT-1	911	1118	0.00178891	10	2	Ex	4.5	Ex4	43
S23C058534	macaque	MH1	5+6	s3_macaque_5+6	GTAGGCCGTCTCCATC-1	1182	1599	0.000625391	14	1	Ex	4.5	Ex5b	21
S23C058539	macaque	MH1	5+6	s3_macaque_5+6	GTAGTCAAGTCCTCCT-1	1138	1487	0	11	10	In	4.5	In8	20
S23C058544	macaque	MH1	5+6	s3_macaque_5+6	GTAGTCATCTCAAACG-1	812	1008	0	16	12	In	4.5	In4b	1
S23C058550	macaque	MH1	5+6	s3_macaque_5+6	GTATCTTCATCAGTAC-1	835	1019	0.00196271	13	5	Ex	4.5	Ex4	21
S23C058551	macaque	MH1	5+6	s3_macaque_5+6	GTATCTTCATCCAACA-1	990	1239	0.000807103	13	9	Ex	4.5	Ex6b	14
S23C058553	macaque	MH1	5+6	s3_macaque_5+6	GTATCTTCATGAAGTA-1	2209	3527	0	1	5	Ex	4.5	Ex5b	33
S23C058554	macaque	MH1	5+6	s3_macaque_5+6	GTATCTTGTAGAGGAA-1	1511	2123	0.00329722	1	0	Ex	4.5	Ex1	5
S23C058556	macaque	MH1	5+6	s3_macaque_5+6	GTATTCTAGAGGGATA-1	803	966	0	13	9	Ex	4.5	Ex6b	23
S23C058558	macaque	MH1	5+6	s3_macaque_5+6	GTATTCTAGGGCACTA-1	1343	1897	0	13	9	Ex	4.5	Ex6b	20
S23C058563	macaque	MH1	5+6	s3_macaque_5+6	GTCAAGTAGAGTGAGA-1	1526	2203	0	1	1	Ex	4.5	Ex1	9
S23C058572	macaque	MH1	5+6	s3_macaque_5+6	GTCAAGTGTGAGGGTT-1	811	980	0.00102041	10	5	Ex	4.5	Ex5b	24
S23C058573	macaque	MH1	5+6	s3_macaque_5+6	GTCAAGTGTGGTCCGT-1	1706	2453	0.000407664	13	9	Ex	4.5	Ex6b	21
S23C058577	macaque	MH1	5+6	s3_macaque_5+6	GTCACAAAGCAAATCA-1	833	973	0.00308325	13	14	Ex	4.5	Ex6a	4
S23C058595	macaque	MH1	5+6	s3_macaque_5+6	GTCATTTAGACTGGGT-1	1293	1749	0	10	5	Ex	4.5	Ex3e	57
S23C058596	macaque	MH1	5+6	s3_macaque_5+6	GTCATTTAGCGTCAAG-1	639	791	0.00252844	11	7	In	4.5	In6b	3
S23C058597	macaque	MH1	5+6	s3_macaque_5+6	GTCATTTCACTCGACG-1	851	1033	0.00193611	10	2	Ex	4.5	Ex4	41
S23C058598	macaque	MH1	5+6	s3_macaque_5+6	GTCATTTCACTGTCGG-1	1412	2011	0	1	1	Ex	4.5	Ex5b	12
S23C058600	macaque	MH1	5+6	s3_macaque_5+6	GTCATTTGTATAATGG-1	914	1086	0.00368324	11	7	In	4.5	In6b	5
S23C058601	macaque	MH1	5+6	s3_macaque_5+6	GTCATTTGTCGTTGTA-1	844	1040	0.00192308	14	5	Ex	4.5	Ex1	24
S23C058604	macaque	MH1	5+6	s3_macaque_5+6	GTCATTTGTGTTGGGA-1	884	1139	0	15	13	Ex	4.5	Ex3e	12
S23C058615	macaque	MH1	5+6	s3_macaque_5+6	GTCCTCACATTGCGGC-1	814	959	0.00104275	11	7	In	4.5	In6b	7
S23C058627	macaque	MH1	5+6	s3_macaque_5+6	GTCGGGTGTAGGCATG-1	600	707	0.00141443	11	7	In	4.5	In6b	13
S23C058634	macaque	MH1	5+6	s3_macaque_5+6	GTCGTAAGTAAACACA-1	1742	2533	0	11	10	In	4.5	In8	14
S23C058637	macaque	MH1	5+6	s3_macaque_5+6	GTCGTAATCCAGTAGT-1	809	979	0	14	15	Ex	4.5	Ex8	3
S23C058638	macaque	MH1	5+6	s3_macaque_5+6	GTCTCGTAGTCGATAA-1	1097	1426	0.00280505	1	2	Ex	4.5	Ex4	33
S23C058639	macaque	MH1	5+6	s3_macaque_5+6	GTCTCGTAGTGAAGTT-1	892	1106	0	1	1	Ex	4.5	Ex6b	29
S23C058643	macaque	MH1	5+6	s3_macaque_5+6	GTCTCGTTCACCGTAA-1	625	767	0.0352021	15	11	Unk	4.5	Ast	2
S23C058647	macaque	MH1	5+6	s3_macaque_5+6	GTCTTCGAGACGACGT-1	555	657	0	10	2	Ex	4.5	Ex4	34
S23C058650	macaque	MH1	5+6	s3_macaque_5+6	GTCTTCGCATTGGTAC-1	1027	1294	0	10	5	Ex	4.5	Ex3e	25
S23C058653	macaque	MH1	5+6	s3_macaque_5+6	GTCTTCGTCGCCCTTA-1	593	727	0.00137552	16	6	In	4.5	In1c	3
S23C058654	macaque	MH1	5+6	s3_macaque_5+6	GTCTTCGTCGTACGGC-1	1112	1536	0	14	1	Ex	4.5	Ex1	2
S23C058656	macaque	MH1	5+6	s3_macaque_5+6	GTCTTCGTCTTAGAGC-1	863	1072	0.000932836	10	5	Ex	4.5	Ex1	21
S23C058657	macaque	MH1	5+6	s3_macaque_5+6	GTGAAGGAGCGAAGGG-1	1019	1285	0	1	2	Ex	4.5	Ex1	30
S23C058664	macaque	MH1	5+6	s3_macaque_5+6	GTGAAGGGTAACGTTC-1	1188	1576	0.0107868	16	12	In	4.5	In4b	4
S23C058665	macaque	MH1	5+6	s3_macaque_5+6	GTGAAGGGTTCCGTCT-1	803	990	0	10	2	Ex	4.5	Ex4	40
S23C058666	macaque	MH1	5+6	s3_macaque_5+6	GTGAAGGGTTGAACTC-1	1210	1556	0	10	5	Ex	4.5	Ex5b	33
S23C058668	macaque	MH1	5+6	s3_macaque_5+6	GTGAAGGTCATCATTC-1	1197	1506	0	10	5	Ex	4.5	Ex3e	42
S23C058670	macaque	MH1	5+6	s3_macaque_5+6	GTGCAGCAGACTAGGC-1	1076	1363	0	11	10	In	4.5	In8	13
S23C058672	macaque	MH1	5+6	s3_macaque_5+6	GTGCAGCAGTGTCCAT-1	987	1223	0	13	14	Ex	4.5	Ex6a	1
S23C058676	macaque	MH1	5+6	s3_macaque_5+6	GTGCAGCGTAACGCGA-1	1217	1600	0	10	5	Ex	4.5	Ex5b	27
S23C058681	macaque	MH1	5+6	s3_macaque_5+6	GTGCATAAGTGGCACA-1	489	544	0	10	5	Ex	4.5	Ex3e	21
S23C058682	macaque	MH1	5+6	s3_macaque_5+6	GTGCATACAATGAAAC-1	869	1124	0.00088968	13	14	Ex	4.5	Ex6a	9
S23C058683	macaque	MH1	5+6	s3_macaque_5+6	GTGCATACAGGGTTAG-1	1672	2401	0.000832986	1	5	Ex	4.5	Ex5b	51
S23C058689	macaque	MH1	5+6	s3_macaque_5+6	GTGCGGTGTAGGGACT-1	1212	1580	0	14	1	Ex	4.5	Ex5b	12
S23C058691	macaque	MH1	5+6	s3_macaque_5+6	GTGCGGTGTTTCGCTC-1	737	845	0.00236686	10	5	Ex	4.5	Ex5b	34
S23C058692	macaque	MH1	5+6	s3_macaque_5+6	GTGCGGTTCACGACTA-1	508	573	0	10	2	Ex	4.5	Ex5b	46
S23C058703	macaque	MH1	5+6	s3_macaque_5+6	GTGCTTCTCTTTAGTC-1	1213	1629	0.00184162	14	15	Ex	4.5	Ex8	2
S23C058705	macaque	MH1	5+6	s3_macaque_5+6	GTGGGTCAGTGCTGCC-1	1125	1487	0.000672495	10	2	Ex	4.5	Ex4	23
S23C058706	macaque	MH1	5+6	s3_macaque_5+6	GTGGGTCAGTGGTAAT-1	919	1189	0.00252313	1	1	Ex	4.5	Ex1	29
S23C058711	macaque	MH1	5+6	s3_macaque_5+6	GTGTGCGAGCCTCGTG-1	916	1130	0.000884956	1	1	Ex	4.5	Ex1	3
S23C058712	macaque	MH1	5+6	s3_macaque_5+6	GTGTGCGCAAGCGATG-1	1188	1559	0	14	15	Ex	4.5	Ex8	1
S23C058718	macaque	MH1	5+6	s3_macaque_5+6	GTGTGCGGTCCTCCAT-1	553	655	0	11	10	In	4.5	In8	20
S23C058719	macaque	MH1	5+6	s3_macaque_5+6	GTGTGCGTCATTATCC-1	1049	1323	0.000755858	10	2	Ex	4.5	Ex4	38
S23C058725	macaque	MH1	5+6	s3_macaque_5+6	GTGTTAGGTCCCGACA-1	733	901	0.00332963	13	9	Ex	4.5	Ex6b	24
S23C058728	macaque	MH1	5+6	s3_macaque_5+6	GTGTTAGTCCGAGCCA-1	1254	1671	0	11	7	In	4.5	In6b	1
S23C058734	macaque	MH1	5+6	s3_macaque_5+6	GTTAAGCTCAGGCGAA-1	1119	1505	0	1	1	Ex	4.5	Ex5b	11
S23C058736	macaque	MH1	5+6	s3_macaque_5+6	GTTACAGAGAACTGTA-1	1827	2615	0.00152964	2	5	Ex	4.5	Ex5b	40
S23C058739	macaque	MH1	5+6	s3_macaque_5+6	GTTACAGAGTACTTGC-1	586	707	0.00141443	13	9	Ex	4.5	Ex6b	17
S23C058742	macaque	MH1	5+6	s3_macaque_5+6	GTTACAGTCAAGGTAA-1	435	557	0.00718133	2	3	Oli	4.5	Oli	9
S23C058752	macaque	MH1	5+6	s3_macaque_5+6	GTTCATTAGTCTCAAC-1	1571	2311	0	10	5	Ex	4.5	Ex3e	2
S23C058756	macaque	MH1	5+6	s3_macaque_5+6	GTTCATTGTCCGAACC-1	772	954	0.00104822	10	2	Ex	4.5	Ex4	5
S23C058759	macaque	MH1	5+6	s3_macaque_5+6	GTTCATTTCGTTACAG-1	1323	1767	0.000565931	10	5	Ex	4.5	Ex3e	14
S23C058761	macaque	MH1	5+6	s3_macaque_5+6	GTTCGGGCATCGACGC-1	454	612	0.00490196	2	3	Oli	4.5	Oli	12
S23C058762	macaque	MH1	5+6	s3_macaque_5+6	GTTCGGGCATGGGACA-1	723	855	0	14	15	Ex	4.5	Ex8	2
S23C058765	macaque	MH1	5+6	s3_macaque_5+6	GTTCGGGTCATACGGT-1	970	1216	0.00164474	10	2	Ex	4.5	Ex4	49
S23C058767	macaque	MH1	5+6	s3_macaque_5+6	GTTCTCGAGATAGCAT-1	873	1125	0.000888889	13	9	Ex	4.5	Ex6b	14
S23C058769	macaque	MH1	5+6	s3_macaque_5+6	GTTCTCGAGTGGTCCC-1	1117	1466	0.00136426	14	1	Ex	4.5	Ex5b	22
S23C058771	macaque	MH1	5+6	s3_macaque_5+6	GTTCTCGCACTAAGTC-1	975	1279	0.00156372	11	7	In	4.5	In6b	7
S23C058772	macaque	MH1	5+6	s3_macaque_5+6	GTTCTCGCAGTAAGAT-1	578	746	0.00402145	2	3	Oli	4.5	Oli	20
S23C058773	macaque	MH1	5+6	s3_macaque_5+6	GTTCTCGCATCTACGA-1	1193	1589	0	13	14	Ex	4.5	Ex6a	2
S23C058775	macaque	MH1	5+6	s3_macaque_5+6	GTTCTCGGTGTGCGTC-1	395	457	0	11	10	In	4.5	In8	6
S23C058783	macaque	MH1	5+6	s3_macaque_5+6	GTTTCTACATCCTTGC-1	433	570	0.00701754	2	3	Oli	4.5	Oli	6
S23C058784	macaque	MH1	5+6	s3_macaque_5+6	GTTTCTATCGAACGGA-1	682	820	0	10	2	Ex	4.5	Ex4	22
S23C058786	macaque	MH1	5+6	s3_macaque_5+6	TAAACCGAGACCCACC-1	811	1014	0.00295858	10	2	Ex	4.5	Ex4	15
S23C058794	macaque	MH1	5+6	s3_macaque_5+6	TAAACCGGTGTGTGCC-1	894	1112	0	10	5	Ex	4.5	Ex4	6
S23C058802	macaque	MH1	5+6	s3_macaque_5+6	TAAGAGAAGGGTTTCT-1	949	1199	0	14	15	Ex	4.5	Ex8	2
S23C058810	macaque	MH1	5+6	s3_macaque_5+6	TAAGAGACATTGGCGC-1	1613	2246	0.00133571	1	5	Ex	4.5	Ex5b	27
S23C058814	macaque	MH1	5+6	s3_macaque_5+6	TAAGAGATCAAGCCTA-1	1339	1786	0.00167973	10	2	Ex	4.5	Ex4	49
S23C058818	macaque	MH1	5+6	s3_macaque_5+6	TAAGCGTAGCCCAGCT-1	898	1112	0	10	2	Ex	4.5	Ex4	1
S23C058819	macaque	MH1	5+6	s3_macaque_5+6	TAAGCGTAGTACGCCC-1	1934	2864	0.00628492	15	11	Unk	4.5	Ast	2
S23C058820	macaque	MH1	5+6	s3_macaque_5+6	TAAGCGTAGTTAGGTA-1	1006	1290	0.000775194	1	1	Ex	4.5	Ex5b	12
S23C058825	macaque	MH1	5+6	s3_macaque_5+6	TAAGCGTTCCTCGCAT-1	1548	2231	0.00179292	13	9	Ex	4.5	Ex6b	13
S23C058827	macaque	MH1	5+6	s3_macaque_5+6	TAAGCGTTCTTTCCTC-1	594	794	0.034005	15	11	Unk	4.5	Ast	4
S23C058830	macaque	MH1	5+6	s3_macaque_5+6	TAAGTGCAGTACCGGA-1	670	795	0.00125786	11	7	In	4.5	In6a	9
S23C058832	macaque	MH1	5+6	s3_macaque_5+6	TAAGTGCCATCGGGTC-1	819	1023	0	11	7	In	4.5	In6b	3
S23C058837	macaque	MH1	5+6	s3_macaque_5+6	TAAGTGCGTGAAAGAG-1	749	855	0.00233918	10	2	Ex	4.5	Ex4	35
S23C058838	macaque	MH1	5+6	s3_macaque_5+6	TAAGTGCGTGCACTTA-1	1557	2162	0.000462535	10	2	Ex	4.5	Ex4	21
S23C058845	macaque	MH1	5+6	s3_macaque_5+6	TACACGACATGCCCGA-1	975	1237	0.0194018	13	14	Ex	4.5	Ex6a	3
S23C058848	macaque	MH1	5+6	s3_macaque_5+6	TACACGAGTTATGTGC-1	922	1159	0	13	9	Ex	4.5	Ex6b	12
S23C058851	macaque	MH1	5+6	s3_macaque_5+6	TACAGTGCACGGTAGA-1	769	931	0	1	2	Ex	4.5	Ex4	11
S23C058869	macaque	MH1	5+6	s3_macaque_5+6	TACCTTACACGCTTTC-1	1327	1877	0.000532765	13	9	Ex	4.5	Ex3e	12
S23C058871	macaque	MH1	5+6	s3_macaque_5+6	TACCTTAGTACCGTAT-1	1895	2859	0.00139909	14	13	Ex	4.5	Ex3e	12
S23C058882	macaque	MH1	5+6	s3_macaque_5+6	TACGGATCACAGCGTC-1	505	660	0.0121212	2	3	Oli	4.5	Oli	1
S23C058884	macaque	MH1	5+6	s3_macaque_5+6	TACGGATCATCACGAT-1	985	1257	0.000795545	13	9	Ex	4.5	Ex6b	20
S23C058887	macaque	MH1	5+6	s3_macaque_5+6	TACGGATTCTTGCATT-1	1072	1442	0	1	1	Ex	4.5	Ex5b	9
S23C058890	macaque	MH1	5+6	s3_macaque_5+6	TACGGGCAGTACGCGA-1	973	1201	0	1	0	Ex	4.5	Ex1	6
S23C058893	macaque	MH1	5+6	s3_macaque_5+6	TACGGGCGTATTCTCT-1	1307	1936	0.000516529	13	9	Ex	4.5	Ex6b	28
S23C058897	macaque	MH1	5+6	s3_macaque_5+6	TACGGGCTCACTGGGC-1	647	805	0	15	13	Ex	4.5	Ex3e	5
S23C058900	macaque	MH1	5+6	s3_macaque_5+6	TACGGGCTCTCGGACG-1	1251	1735	0.000576369	1	0	Ex	4.5	Ex1	1
S23C058906	macaque	MH1	5+6	s3_macaque_5+6	TACGGTACATTGAGCT-1	778	923	0.00433369	13	14	Ex	4.5	Ex6a	3
S23C058907	macaque	MH1	5+6	s3_macaque_5+6	TACGGTAGTACAGTTC-1	1691	2373	0.00252844	10	5	Ex	4.5	Ex3e	39
S23C058909	macaque	MH1	5+6	s3_macaque_5+6	TACGGTAGTGTGACCC-1	2250	3480	0.00114942	1	13	Ex	4.5	Ex3e	5
S23C058913	macaque	MH1	5+6	s3_macaque_5+6	TACTCATAGACGACGT-1	1210	1636	0.000611247	13	9	Ex	4.5	Ex6b	15
S23C058920	macaque	MH1	5+6	s3_macaque_5+6	TACTCATTCGCTGATA-1	965	1232	0	10	5	Ex	4.5	Ex4	27
S23C058922	macaque	MH1	5+6	s3_macaque_5+6	TACTCGCAGCTAACTC-1	803	1303	0.00230238	15	8	Ast	4.5	Ast	1
S23C058924	macaque	MH1	5+6	s3_macaque_5+6	TACTCGCCAAGAAGAG-1	1067	1339	0	13	9	Ex	4.5	Ex6b	27
S23C058928	macaque	MH1	5+6	s3_macaque_5+6	TACTCGCGTCTCTTAT-1	1924	2864	0.00558659	10	5	Ex	4.5	Ex5b	45
S23C058929	macaque	MH1	5+6	s3_macaque_5+6	TACTCGCGTGGCCCTA-1	1723	2565	0.0159844	15	12	In	4.5	In4b	4
S23C058932	macaque	MH1	5+6	s3_macaque_5+6	TACTCGCTCGAATGGG-1	486	599	0.0033389	2	3	Oli	4.5	Oli	8
S23C058933	macaque	MH1	5+6	s3_macaque_5+6	TACTCGCTCGGTCTAA-1	876	1141	0.000876424	14	1	Ex	4.5	Ex1	9
S23C058934	macaque	MH1	5+6	s3_macaque_5+6	TACTTACAGTATCGAA-1	1442	2018	0	14	1	Ex	4.5	Ex5b	10
S23C058938	macaque	MH1	5+6	s3_macaque_5+6	TACTTGTAGATGGGTC-1	1582	2181	0.00137552	10	5	Ex	4.5	Ex5b	51
S23C058940	macaque	MH1	5+6	s3_macaque_5+6	TACTTGTAGCGAAGGG-1	1081	1403	0	10	2	Ex	4.5	Ex4	3
S23C058945	macaque	MH1	5+6	s3_macaque_5+6	TACTTGTGTCTTGATG-1	1208	1594	0.000627353	1	5	Ex	4.5	Ex5b	29
S23C058952	macaque	MH1	5+6	s3_macaque_5+6	TAGACCACACGGTAGA-1	1279	1671	0.000598444	10	5	Ex	4.5	Ex3e	14
S23C058958	macaque	MH1	5+6	s3_macaque_5+6	TAGACCATCGGACAAG-1	568	697	0.00143472	11	7	In	4.5	In6a	13
S23C058959	macaque	MH1	5+6	s3_macaque_5+6	TAGACCATCGGCATCG-1	1761	2435	0.00123203	10	17	OPC	4.5	Ex4	1
S23C058962	macaque	MH1	5+6	s3_macaque_5+6	TAGAGCTAGACCACGA-1	669	799	0	10	5	Ex	4.5	Ex5b	52
S23C058963	macaque	MH1	5+6	s3_macaque_5+6	TAGAGCTAGTCAAGGC-1	674	778	0	10	2	Ex	4.5	Ex4	17
S23C058969	macaque	MH1	5+6	s3_macaque_5+6	TAGCCGGAGCGTCTAT-1	1279	1683	0.00118835	10	2	Ex	4.5	Ex4	2
S23C058971	macaque	MH1	5+6	s3_macaque_5+6	TAGCCGGCATGTAGTC-1	908	1118	0	14	1	Ex	4.5	Ex5b	18
S23C058981	macaque	MH1	5+6	s3_macaque_5+6	TAGTGGTAGCAGATCG-1	984	1251	0	11	7	In	4.5	In6b	5
S23C058986	macaque	MH1	5+6	s3_macaque_5+6	TAGTGGTCATATACCG-1	1145	1512	0	10	2	Ex	4.5	Ex3e	12
S23C058987	macaque	MH1	5+6	s3_macaque_5+6	TAGTGGTCATTGCGGC-1	475	601	0.00998336	2	3	Oli	4.5	Oli	4
S23C058993	macaque	MH1	5+6	s3_macaque_5+6	TAGTGGTTCTTGCATT-1	1254	1658	0	11	10	In	4.5	In8	20
S23C058994	macaque	MH1	5+6	s3_macaque_5+6	TAGTTGGAGCAATCTC-1	1715	2484	0.00281803	10	2	Ex	4.5	Ex4	48
S23C058995	macaque	MH1	5+6	s3_macaque_5+6	TAGTTGGAGCGCCTCA-1	604	740	0.0027027	10	4	Ex	4.5	Ex1	1
S23C058998	macaque	MH1	5+6	s3_macaque_5+6	TAGTTGGGTTGTGGCC-1	1551	2182	0.00091659	13	9	Ex	4.5	Ex6b	18
S23C059010	macaque	MH1	5+6	s3_macaque_5+6	TATCAGGCATCCGGGT-1	431	531	0.00564972	2	3	Oli	4.5	Oli	8
S23C059016	macaque	MH1	5+6	s3_macaque_5+6	TATCTCAAGTCGATAA-1	1103	1421	0.00211119	13	14	Ex	4.5	Ex6a	2
S23C059017	macaque	MH1	5+6	s3_macaque_5+6	TATCTCACACCAGATT-1	499	604	0	13	14	Ex	4.5	Ex6a	8
S23C059018	macaque	MH1	5+6	s3_macaque_5+6	TATCTCACACTGTGTA-1	1212	1711	0.000584454	14	15	Ex	4.5	Ex8	4
S23C059021	macaque	MH1	5+6	s3_macaque_5+6	TATCTCATCCTTTCTC-1	1381	1894	0.00105597	10	5	Ex	4.5	Ex5b	23
S23C059025	macaque	MH1	5+6	s3_macaque_5+6	TATGCCCAGGTTCCTA-1	1261	1676	0	10	2	Ex	4.5	Ex4	23
S23C059032	macaque	MH1	5+6	s3_macaque_5+6	TATTACCAGAGTAATC-1	1786	2737	0.000365364	14	13	Ex	4.5	Ex3e	1
S23C059034	macaque	MH1	5+6	s3_macaque_5+6	TATTACCAGCTTCGCG-1	654	803	0	13	14	Ex	4.5	Ex6a	9
S23C059045	macaque	MH1	5+6	s3_macaque_5+6	TCAACGAAGGCGACAT-1	1055	1318	0.00379363	13	14	Ex	4.5	Ex6a	2
S23C059048	macaque	MH1	5+6	s3_macaque_5+6	TCAACGACACCTGGTG-1	1469	2024	0.000494071	13	9	Ex	4.5	Ex6b	30
S23C059049	macaque	MH1	5+6	s3_macaque_5+6	TCAACGAGTAAGGATT-1	970	1219	0	13	14	Ex	4.5	Ex6a	2
S23C059054	macaque	MH1	5+6	s3_macaque_5+6	TCAACGATCGAACTGT-1	1336	1959	0.00102093	1	1	Ex	4.5	Ex5b	11
S23C059055	macaque	MH1	5+6	s3_macaque_5+6	TCAACGATCGTCGTTC-1	590	721	0.0291262	15	11	Unk	4.5	Ast	4
S23C059056	macaque	MH1	5+6	s3_macaque_5+6	TCAACGATCTTAACCT-1	746	929	0.00107643	10	2	Ex	4.5	Ex4	45
S23C059057	macaque	MH1	5+6	s3_macaque_5+6	TCAATCTAGCACAGGT-1	1244	1675	0.00358209	10	2	Ex	4.5	Ex4	37
S23C059059	macaque	MH1	5+6	s3_macaque_5+6	TCAATCTAGTCACGCC-1	1464	1921	0.00312337	10	5	Ex	4.5	Ex5b	31
S23C059060	macaque	MH1	5+6	s3_macaque_5+6	TCAATCTCACATTTCT-1	919	1228	0.000814332	14	1	Ex	4.5	Ex5b	17
S23C059061	macaque	MH1	5+6	s3_macaque_5+6	TCAATCTCACGAAGCA-1	1033	1358	0.00147275	13	9	Ex	4.5	Ex6b	8
S23C059063	macaque	MH1	5+6	s3_macaque_5+6	TCAATCTCAGATGGCA-1	1126	1478	0.00202977	1	5	Ex	4.5	Ex5b	7
S23C059064	macaque	MH1	5+6	s3_macaque_5+6	TCAATCTCATGCCACG-1	1617	2303	0	14	13	Ex	4.5	Ex3e	3
S23C059066	macaque	MH1	5+6	s3_macaque_5+6	TCAATCTGTATCGCAT-1	1547	2208	0.000452899	14	13	Ex	4.5	Ex5b	5
S23C059073	macaque	MH1	5+6	s3_macaque_5+6	TCAATCTTCTAACGGT-1	753	1006	0	11	7	In	4.5	In6b	6
S23C059077	macaque	MH1	5+6	s3_macaque_5+6	TCACAAGAGTCGATAA-1	566	691	0	11	7	In	4.5	In6b	10
S23C059078	macaque	MH1	5+6	s3_macaque_5+6	TCACAAGGTAAGGGAA-1	1286	1730	0.00289017	10	2	Ex	4.5	Ex4	32
S23C059079	macaque	MH1	5+6	s3_macaque_5+6	TCACAAGGTAGCTGCC-1	1128	1461	0	10	5	Ex	4.5	Ex4	41
S23C059081	macaque	MH1	5+6	s3_macaque_5+6	TCACAAGTCACCGTAA-1	510	594	0.023569	15	18	End	4.5	Per	1
S23C059082	macaque	MH1	5+6	s3_macaque_5+6	TCACAAGTCAGCTGGC-1	979	1211	0.00165153	10	2	Ex	4.5	Ex4	18
S23C059085	macaque	MH1	5+6	s3_macaque_5+6	TCACAAGTCCAGAAGG-1	698	964	0	2	3	Oli	4.5	Oli	21
S23C059096	macaque	MH1	5+6	s3_macaque_5+6	TCACGAAGTCGACTAT-1	930	1220	0.000819672	1	0	Ex	4.5	Ex1	6
S23C059102	macaque	MH1	5+6	s3_macaque_5+6	TCAGATGCAAGTTAAG-1	1008	1310	0	13	9	Ex	4.5	Ex6b	20
S23C059105	macaque	MH1	5+6	s3_macaque_5+6	TCAGCAAAGGCAGTCA-1	1285	1701	0.00176367	14	16	Mic	4.5	Ex1	1
S23C059109	macaque	MH1	5+6	s3_macaque_5+6	TCAGCAACAATGCCAT-1	1717	2543	0	1	5	Ex	4.5	Ex5b	29
S23C059114	macaque	MH1	5+6	s3_macaque_5+6	TCAGCAATCGAACTGT-1	1025	1337	0	11	7	In	4.5	In6b	8
S23C059116	macaque	MH1	5+6	s3_macaque_5+6	TCAGCAATCTGGTGTA-1	1601	2231	0.000896459	10	2	Ex	4.5	Ex5b	19
S23C059121	macaque	MH1	5+6	s3_macaque_5+6	TCAGCTCCAACCGCCA-1	830	1049	0.000953289	10	5	Ex	4.5	Ex5b	52
S23C059124	macaque	MH1	5+6	s3_macaque_5+6	TCAGCTCGTAGAGCTG-1	659	844	0	13	9	Ex	4.5	Ex6b	23
S23C059125	macaque	MH1	5+6	s3_macaque_5+6	TCAGCTCGTCAAACTC-1	1037	1320	0	14	15	Ex	4.5	Ex8	6
S23C059126	macaque	MH1	5+6	s3_macaque_5+6	TCAGCTCGTGTTTGTG-1	1149	1548	0	13	5	Ex	4.5	Ex5b	17
S23C059130	macaque	MH1	5+6	s3_macaque_5+6	TCAGGATAGGACAGCT-1	903	1109	0.00270514	1	2	Ex	4.5	Ex3e	1
S23C059131	macaque	MH1	5+6	s3_macaque_5+6	TCAGGATAGTGGGCTA-1	1096	1394	0.00143472	10	2	Ex	4.5	Ex4	25
S23C059137	macaque	MH1	5+6	s3_macaque_5+6	TCAGGATGTCGGCTCA-1	1027	1295	0.000772201	13	9	Ex	4.5	Ex6b	17
S23C059138	macaque	MH1	5+6	s3_macaque_5+6	TCAGGATGTCTTCAAG-1	505	573	0.0069808	11	7	In	4.5	In6b	13
S23C059140	macaque	MH1	5+6	s3_macaque_5+6	TCAGGATGTTAGGGTG-1	1037	1315	0.00304183	13	9	Ex	4.5	Ex6b	29
S23C059142	macaque	MH1	5+6	s3_macaque_5+6	TCAGGATTCAGTTTGG-1	761	941	0.0042508	11	7	In	4.5	In6b	8
S23C059149	macaque	MH1	5+6	s3_macaque_5+6	TCAGGTATCTACCTGC-1	1330	1833	0	1	1	Ex	4.5	Ex1	25
S23C059153	macaque	MH1	5+6	s3_macaque_5+6	TCATTACCAAGCTGGA-1	1384	1865	0.00214477	1	0	Ex	4.5	Ex1	5
S23C059158	macaque	MH1	5+6	s3_macaque_5+6	TCATTACGTTTGACTG-1	2070	3222	0.000620732	10	2	Ex	4.5	Ex4	48
S23C059161	macaque	MH1	5+6	s3_macaque_5+6	TCATTACTCGCTTAGA-1	1567	2293	0.00174444	14	0	Ex	4.5	Ex3e	6
S23C059163	macaque	MH1	5+6	s3_macaque_5+6	TCATTTGAGTGACATA-1	753	920	0	10	5	Ex	4.5	Ex1	24
S23C059166	macaque	MH1	5+6	s3_macaque_5+6	TCATTTGCAGACAAGC-1	1520	2084	0.00287908	10	5	Ex	4.5	Ex3e	2
S23C059169	macaque	MH1	5+6	s3_macaque_5+6	TCATTTGCATTAGCCA-1	1849	2785	0	10	5	Ex	4.5	Ex3e	33
S23C059172	macaque	MH1	5+6	s3_macaque_5+6	TCCACACAGTACATGA-1	1590	2235	0.00313199	10	5	Ex	4.5	Ex4	43
S23C059179	macaque	MH1	5+6	s3_macaque_5+6	TCCACACTCCTGCAGG-1	525	662	0	11	10	In	4.5	In6b	11
S23C059181	macaque	MH1	5+6	s3_macaque_5+6	TCCACACTCTCTGTCG-1	484	580	0.0155172	11	7	In	4.5	In6b	11
S23C059182	macaque	MH1	5+6	s3_macaque_5+6	TCCCGATAGCCACGCT-1	2015	3319	0	1	1	Ex	4.5	Ex5b	19
S23C059186	macaque	MH1	5+6	s3_macaque_5+6	TCCCGATGTAACGTTC-1	893	1171	0	14	15	Ex	4.5	Ex8	3
S23C059187	macaque	MH1	5+6	s3_macaque_5+6	TCCCGATGTCATCCCT-1	991	1314	0.00304414	11	10	In	4.5	In8	16
S23C059189	macaque	MH1	5+6	s3_macaque_5+6	TCCCGATTCAGCCTAA-1	1426	2086	0.000479386	1	13	Ex	4.5	Ex5b	4
S23C059195	macaque	MH1	5+6	s3_macaque_5+6	TCGAGGCCAAGCGAGT-1	1221	1621	0.000616903	1	5	Ex	4.5	Ex5b	4
S23C059197	macaque	MH1	5+6	s3_macaque_5+6	TCGAGGCCACGGCTAC-1	1302	1778	0.00056243	10	2	Ex	4.5	Ex4	21
S23C059200	macaque	MH1	5+6	s3_macaque_5+6	TCGAGGCGTATGCTTG-1	2044	3320	0.00210843	1	13	Ex	4.5	Ex3e	11
S23C059203	macaque	MH1	5+6	s3_macaque_5+6	TCGAGGCGTCTAAAGA-1	727	891	0.00224467	11	10	In	4.5	In8	20
S23C059207	macaque	MH1	5+6	s3_macaque_5+6	TCGAGGCTCGTGGGAA-1	912	1133	0	1	1	Ex	4.5	Ex1	6
S23C059212	macaque	MH1	5+6	s3_macaque_5+6	TCGCGAGCAACAACCT-1	379	453	0.00883002	2	3	Oli	4.5	Oli	1
S23C059222	macaque	MH1	5+6	s3_macaque_5+6	TCGCGTTCACGGCCAT-1	834	1029	0	10	2	Ex	4.5	Ex4	45
S23C059224	macaque	MH1	5+6	s3_macaque_5+6	TCGCGTTGTCCATCCT-1	483	541	0	1	4	Ex	4.5	Ex1	2
S23C059227	macaque	MH1	5+6	s3_macaque_5+6	TCGCGTTTCACATACG-1	633	845	0	2	3	Oli	4.5	Oli	12
S23C059228	macaque	MH1	5+6	s3_macaque_5+6	TCGCGTTTCGCAGGCT-1	1485	2184	0.00137363	1	1	Ex	4.5	Ex2	13
S23C059231	macaque	MH1	5+6	s3_macaque_5+6	TCGGGACAGAGAGCTC-1	986	1232	0.000811688	1	1	Ex	4.5	Ex1	18
S23C059238	macaque	MH1	5+6	s3_macaque_5+6	TCGGGACGTAAGCACG-1	801	961	0	16	12	In	4.5	In4b	4
S23C059239	macaque	MH1	5+6	s3_macaque_5+6	TCGGGACGTCCAGTTA-1	449	537	0.0018622	11	7	In	4.5	In6a	13
S23C059240	macaque	MH1	5+6	s3_macaque_5+6	TCGGGACTCACAAACC-1	1655	2389	0.00083717	10	5	Ex	4.5	Ex5b	7
S23C059241	macaque	MH1	5+6	s3_macaque_5+6	TCGGGACTCGCCAAAT-1	865	1086	0.00276243	10	2	Ex	4.5	Ex4	20
S23C059246	macaque	MH1	5+6	s3_macaque_5+6	TCGGTAACACACATGT-1	1076	1499	0.00867245	15	13	Ex	4.5	Ex3e	11
S23C059252	macaque	MH1	5+6	s3_macaque_5+6	TCGTACCAGAGCTGGT-1	705	860	0.0116279	10	5	Ex	4.5	Ex3e	44
S23C059257	macaque	MH1	5+6	s3_macaque_5+6	TCGTACCTCATCTGTT-1	689	820	0	10	5	Ex	4.5	Ex3e	27
S23C059261	macaque	MH1	5+6	s3_macaque_5+6	TCGTAGATCGGTCCGA-1	958	1187	0	13	14	Ex	4.5	Ex6a	9
S23C059269	macaque	MH1	5+6	s3_macaque_5+6	TCTATTGGTGAAGGCT-1	1518	2059	0	10	5	Ex	4.5	Ex3e	47
S23C059270	macaque	MH1	5+6	s3_macaque_5+6	TCTATTGTCATAAAGG-1	1502	2073	0.000964785	14	15	Ex	4.5	Ex8	5
S23C059271	macaque	MH1	5+6	s3_macaque_5+6	TCTATTGTCCCATTAT-1	1044	1371	0.000729395	10	2	Ex	4.5	Ex4	18
S23C059276	macaque	MH1	5+6	s3_macaque_5+6	TCTCATACAGTCGTGC-1	1089	1422	0	14	1	Ex	4.5	Ex1	26
S23C059280	macaque	MH1	5+6	s3_macaque_5+6	TCTCATATCACCATAG-1	681	893	0.00111982	11	7	In	4.5	In6b	3
S23C059282	macaque	MH1	5+6	s3_macaque_5+6	TCTCTAAAGGAGCGAG-1	771	930	0	11	10	In	4.5	In8	12
S23C059290	macaque	MH1	5+6	s3_macaque_5+6	TCTGAGAAGAAGGGTA-1	2359	3834	0.0010433	10	5	Ex	4.5	Ex3e	43
S23C059292	macaque	MH1	5+6	s3_macaque_5+6	TCTGAGAAGAGGTACC-1	1210	1601	0.00249844	11	7	In	4.5	In6b	5
S23C059298	macaque	MH1	5+6	s3_macaque_5+6	TCTGAGAGTTCCACGG-1	1398	1995	0.00150376	13	9	Ex	4.5	Ex6b	31
S23C059301	macaque	MH1	5+6	s3_macaque_5+6	TCTGGAACAGGCTGAA-1	843	1011	0.00197824	11	10	In	4.5	In8	20
S23C059304	macaque	MH1	5+6	s3_macaque_5+6	TCTGGAAGTGCACGAA-1	1378	1852	0.000539957	10	2	Ex	4.5	Ex4	37
S23C059305	macaque	MH1	5+6	s3_macaque_5+6	TCTGGAAGTTGAACTC-1	497	673	0.00445765	2	3	Oli	4.5	Oli	14
S23C059307	macaque	MH1	5+6	s3_macaque_5+6	TCTTCGGAGTTAACGA-1	1396	1948	0.00102669	10	5	Ex	4.5	Ex5b	45
S23C059310	macaque	MH1	5+6	s3_macaque_5+6	TCTTCGGCACGCGAAA-1	663	793	0.00126103	11	7	In	4.5	In6b	9
S23C059323	macaque	MH1	5+6	s3_macaque_5+6	TCTTTCCGTTAAAGTG-1	1044	1339	0.00597461	13	14	Ex	4.5	Ex6a	4
S23C059334	macaque	MH1	5+6	s3_macaque_5+6	TGAAAGATCGTAGATC-1	1308	1724	0.000580046	11	10	In	4.5	In8	13
S23C059335	macaque	MH1	5+6	s3_macaque_5+6	TGAAAGATCTAAGCCA-1	622	772	0.00129534	11	7	In	4.5	In6a	7
S23C059338	macaque	MH1	5+6	s3_macaque_5+6	TGACAACAGGAGCGTT-1	2310	3714	0.000538503	10	5	Ex	4.5	Ex3e	20
S23C059347	macaque	MH1	5+6	s3_macaque_5+6	TGACAACCATTCGACA-1	883	1101	0.00181653	13	9	Ex	4.5	Ex6b	27
S23C059348	macaque	MH1	5+6	s3_macaque_5+6	TGACAACGTACTCTCC-1	456	509	0.00196464	13	5	Ex	4.5	Ex5b	24
S23C059352	macaque	MH1	5+6	s3_macaque_5+6	TGACAACGTTGGTAAA-1	1118	1509	0	11	7	In	4.5	In6a	11
S23C059358	macaque	MH1	5+6	s3_macaque_5+6	TGACGGCAGCACCGCT-1	1142	1522	0	14	1	Ex	4.5	Ex5b	22
S23C059359	macaque	MH1	5+6	s3_macaque_5+6	TGACGGCAGCTCCTCT-1	1061	1341	0.00149142	10	2	Ex	4.5	Ex4	17
S23C059362	macaque	MH1	5+6	s3_macaque_5+6	TGACGGCCAAGGTGTG-1	1127	1435	0.000696864	13	9	Ex	4.5	Ex6b	27
S23C059364	macaque	MH1	5+6	s3_macaque_5+6	TGACGGCGTGGTACAG-1	1220	1568	0.000637755	10	5	Ex	4.5	Ex5b	25
S23C059369	macaque	MH1	5+6	s3_macaque_5+6	TGACTAGAGTAGATGT-1	823	1036	0.0019305	11	7	In	4.5	In6a	9
S23C059374	macaque	MH1	5+6	s3_macaque_5+6	TGACTAGTCGTATCAG-1	3006	5199	0.00134641	14	13	Ex	4.5	Ex3e	13
S23C059376	macaque	MH1	5+6	s3_macaque_5+6	TGACTTTAGAATCTCC-1	780	1004	0	13	9	Ex	4.5	Ex6b	23
S23C059377	macaque	MH1	5+6	s3_macaque_5+6	TGACTTTAGTGAACAT-1	1602	2391	0	13	9	Ex	4.5	Ex6b	19
S23C059378	macaque	MH1	5+6	s3_macaque_5+6	TGACTTTAGTTCCACA-1	1251	1705	0.00175953	13	9	Ex	4.5	Ex6b	26
S23C059384	macaque	MH1	5+6	s3_macaque_5+6	TGAGAGGAGTCGCCGT-1	1209	1603	0	1	0	Ex	4.5	Ex3e	1
S23C059386	macaque	MH1	5+6	s3_macaque_5+6	TGAGAGGCAATAACGA-1	937	1185	0	10	2	Ex	4.5	Ex4	7
S23C059389	macaque	MH1	5+6	s3_macaque_5+6	TGAGAGGCACCTCGGA-1	398	513	0.00194932	2	3	Oli	4.5	Oli	18
S23C059391	macaque	MH1	5+6	s3_macaque_5+6	TGAGAGGCATTGGCGC-1	1031	1303	0.00306984	14	13	Ex	4.5	Ex1	3
S23C059393	macaque	MH1	5+6	s3_macaque_5+6	TGAGAGGGTGTCGCTG-1	1101	1500	0	1	1	Ex	4.5	Ex6b	25
S23C059395	macaque	MH1	5+6	s3_macaque_5+6	TGAGCATAGAATGTTG-1	454	556	0	2	3	Oli	4.5	Oli	3
S23C059397	macaque	MH1	5+6	s3_macaque_5+6	TGAGCATAGTAGCGGT-1	1044	1355	0.00147602	13	9	Ex	4.5	Ex6b	20
S23C059399	macaque	MH1	5+6	s3_macaque_5+6	TGAGCATGTCGCATCG-1	965	1216	0.000822368	10	2	Ex	4.5	Ex4	15
S23C059402	macaque	MH1	5+6	s3_macaque_5+6	TGAGCATTCCCTCAGT-1	411	523	0.00573614	2	3	Oli	4.5	Oli	4
S23C059403	macaque	MH1	5+6	s3_macaque_5+6	TGAGCCGAGGCAGGTT-1	1328	1846	0	14	1	Ex	4.5	Ex5b	14
S23C059405	macaque	MH1	5+6	s3_macaque_5+6	TGAGCCGCAAAGGTGC-1	443	518	0	11	10	In	4.5	In8	10
S23C059406	macaque	MH1	5+6	s3_macaque_5+6	TGAGCCGCACGGCCAT-1	895	1178	0	13	14	Ex	4.5	Ex6a	8
S23C059411	macaque	MH1	5+6	s3_macaque_5+6	TGAGCCGGTCGCCATG-1	1405	1887	0	10	5	Ex	4.5	Ex3e	14
S23C059416	macaque	MH1	5+6	s3_macaque_5+6	TGAGGGAAGAGCTTCT-1	1505	2052	0.00194932	10	2	Ex	4.5	Ex4	19
S23C059426	macaque	MH1	5+6	s3_macaque_5+6	TGATTTCAGCCATCGC-1	459	629	0.00317965	2	3	Oli	4.5	Oli	19
S23C059428	macaque	MH1	5+6	s3_macaque_5+6	TGATTTCAGTTCCACA-1	1694	2343	0.00128041	13	14	Ex	4.5	Ex6a	9
S23C059430	macaque	MH1	5+6	s3_macaque_5+6	TGATTTCCAACGCACC-1	1517	2308	0	14	1	Ex	4.5	Ex5b	15
S23C059438	macaque	MH1	5+6	s3_macaque_5+6	TGCACCTAGCCACTAT-1	1210	1713	0	1	0	Ex	4.5	Ex1	6
S23C059441	macaque	MH1	5+6	s3_macaque_5+6	TGCACCTAGTTGTCGT-1	519	582	0	1	1	Ex	4.5	Ex3e	29
S23C059444	macaque	MH1	5+6	s3_macaque_5+6	TGCACCTGTCATATGC-1	2092	3155	0.000950872	13	9	Ex	4.5	Ex6b	4
S23C059449	macaque	MH1	5+6	s3_macaque_5+6	TGCCAAAAGGAGTTTA-1	811	954	0	10	2	Ex	4.5	Ex4	12
S23C059454	macaque	MH1	5+6	s3_macaque_5+6	TGCCAAAGTCGACTAT-1	376	489	0.00204499	2	3	Oli	4.5	Oli	14
S23C059455	macaque	MH1	5+6	s3_macaque_5+6	TGCCAAAGTCTCCATC-1	785	958	0.00208768	13	9	Ex	4.5	Ex6b	24
S23C059457	macaque	MH1	5+6	s3_macaque_5+6	TGCCAAAGTTAAGTAG-1	1741	2556	0.000391236	14	1	Ex	4.5	Ex5b	1
S23C059459	macaque	MH1	5+6	s3_macaque_5+6	TGCCAAATCGTACCGG-1	462	556	0.00179856	11	10	In	4.5	In8	3
S23C059470	macaque	MH1	5+6	s3_macaque_5+6	TGCCCTAAGTGGTAAT-1	1137	1543	0	14	1	Ex	4.5	Ex1	25
S23C059472	macaque	MH1	5+6	s3_macaque_5+6	TGCCCTACATTACCTT-1	1073	1421	0	13	9	Ex	4.5	Ex6b	17
S23C059474	macaque	MH1	5+6	s3_macaque_5+6	TGCCCTAGTAGAGCTG-1	973	1324	0.000755287	1	1	Ex	4.5	Ex2	6
S23C059480	macaque	MH1	5+6	s3_macaque_5+6	TGCCCTATCAGCATGT-1	720	892	0	16	12	In	4.5	In4b	2
S23C059481	macaque	MH1	5+6	s3_macaque_5+6	TGCCCTATCGGAGGTA-1	1001	1281	0.00156128	16	12	In	4.5	In4b	5
S23C059484	macaque	MH1	5+6	s3_macaque_5+6	TGCGCAGAGAGAGCTC-1	827	1011	0	11	7	In	4.5	In6b	2
S23C059486	macaque	MH1	5+6	s3_macaque_5+6	TGCGCAGCAAGAAGAG-1	1444	2001	0.0009995	1	0	Ex	4.5	Ex1	1
S23C059487	macaque	MH1	5+6	s3_macaque_5+6	TGCGCAGCAATCTGCA-1	1371	1847	0	10	5	Ex	4.5	Ex3e	30
S23C059495	macaque	MH1	5+6	s3_macaque_5+6	TGCGCAGTCCCTCTTT-1	1028	1304	0	10	2	Ex	4.5	Ex4	40
S23C059496	macaque	MH1	5+6	s3_macaque_5+6	TGCGCAGTCCGTCAAA-1	721	878	0	10	2	Ex	4.5	Ex4	8
S23C059503	macaque	MH1	5+6	s3_macaque_5+6	TGCGGGTCACAGGCCT-1	697	829	0	1	9	Ex	4.5	Ex6b	23
S23C059505	macaque	MH1	5+6	s3_macaque_5+6	TGCGGGTGTAATTGGA-1	929	1149	0	16	12	In	4.5	In4b	4
S23C059506	macaque	MH1	5+6	s3_macaque_5+6	TGCGGGTGTGCAGGTA-1	961	1177	0.00169923	10	5	Ex	4.5	Ex4	51
S23C059507	macaque	MH1	5+6	s3_macaque_5+6	TGCGGGTGTGCCTGCA-1	373	454	0.00440529	2	3	Oli	4.5	Oli	16
S23C059511	macaque	MH1	5+6	s3_macaque_5+6	TGCGTGGAGGGAGTAA-1	612	856	0.00350467	15	8	Ast	4.5	Ast	1
S23C059515	macaque	MH1	5+6	s3_macaque_5+6	TGCGTGGGTCCCTACT-1	469	545	0	13	14	Ex	4.5	Ex6a	6
S23C059516	macaque	MH1	5+6	s3_macaque_5+6	TGCGTGGGTCGAAAGC-1	1987	2985	0.00301507	14	2	Ex	4.5	Ex4	32
S23C059519	macaque	MH1	5+6	s3_macaque_5+6	TGCGTGGTCCTTAATC-1	1637	2512	0.00199045	13	9	Ex	4.5	Ex6b	10
S23C059520	macaque	MH1	5+6	s3_macaque_5+6	TGCGTGGTCTTCAACT-1	983	1370	0	1	1	Ex	4.5	Ex1	3
S23C059523	macaque	MH1	5+6	s3_macaque_5+6	TGCTACCCACTTGGAT-1	1837	2936	0	14	13	Ex	4.5	Ex3e	2
S23C059529	macaque	MH1	5+6	s3_macaque_5+6	TGCTACCTCGGCGGTT-1	641	777	0	13	9	Ex	4.5	Ex6b	29
S23C059539	macaque	MH1	5+6	s3_macaque_5+6	TGCTGCTGTCGAATCT-1	2649	4599	0.00108719	14	13	Ex	4.5	Ex3e	13
S23C059541	macaque	MH1	5+6	s3_macaque_5+6	TGCTGCTGTTCCGTCT-1	964	1242	0	16	12	In	4.5	In4b	1
S23C059546	macaque	MH1	5+6	s3_macaque_5+6	TGGACGCTCCGGCACA-1	719	918	0	13	14	Ex	4.5	Ex6a	1
S23C059548	macaque	MH1	5+6	s3_macaque_5+6	TGGACGCTCGAGAGCA-1	457	590	0.00508475	2	3	Oli	4.5	Oli	8
S23C059551	macaque	MH1	5+6	s3_macaque_5+6	TGGCCAGAGTGCTGCC-1	1516	2279	0.00131637	1	1	Ex	4.5	Ex2	13
S23C059554	macaque	MH1	5+6	s3_macaque_5+6	TGGCCAGCAGTAGAGC-1	1345	1793	0.000557724	1	1	Ex	4.5	Ex3e	24
S23C059568	macaque	MH1	5+6	s3_macaque_5+6	TGGCTGGCATGCCCGA-1	1934	2866	0.000697837	10	13	Ex	4.5	Ex4	2
S23C059571	macaque	MH1	5+6	s3_macaque_5+6	TGGCTGGTCATGGTCA-1	624	802	0.00124688	11	10	In	4.5	In8	11
S23C059573	macaque	MH1	5+6	s3_macaque_5+6	TGGCTGGTCTGGAGCC-1	1090	1386	0.002886	10	2	Ex	4.5	Ex4	38
S23C059575	macaque	MH1	5+6	s3_macaque_5+6	TGGGAAGAGAGGACGG-1	1269	1645	0	10	5	Ex	4.5	Ex5b	51
S23C059576	macaque	MH1	5+6	s3_macaque_5+6	TGGGAAGAGCAGGTCA-1	1309	1756	0	14	1	Ex	4.5	Ex5b	6
S23C059580	macaque	MH1	5+6	s3_macaque_5+6	TGGGAAGTCGATAGAA-1	782	932	0	11	7	In	4.5	In6a	13
S23C059581	macaque	MH1	5+6	s3_macaque_5+6	TGGGCGTAGCTGTTCA-1	525	605	0	10	5	Ex	4.5	Ex1	36
S23C059586	macaque	MH1	5+6	s3_macaque_5+6	TGGGCGTTCATCATTC-1	1324	1931	0	14	1	Ex	4.5	Ex5b	19
S23C059587	macaque	MH1	5+6	s3_macaque_5+6	TGGGCGTTCCCTCTTT-1	488	556	0.00179856	15	15	Ex	4.5	Ex8	6
S23C059588	macaque	MH1	5+6	s3_macaque_5+6	TGGTTAGAGAACTGTA-1	1040	1289	0.000775795	11	10	In	4.5	In8	20
S23C059589	macaque	MH1	5+6	s3_macaque_5+6	TGGTTAGCAAGCCTAT-1	956	1251	0.00239808	11	7	In	4.5	In6b	11
S23C059592	macaque	MH1	5+6	s3_macaque_5+6	TGGTTAGGTGACAAAT-1	1100	1430	0.0027972	10	2	Ex	4.5	Ex4	9
S23C059593	macaque	MH1	5+6	s3_macaque_5+6	TGGTTCCAGATATGCA-1	1821	2701	0.00259163	1	13	Ex	4.5	Ex1	7
S23C059594	macaque	MH1	5+6	s3_macaque_5+6	TGGTTCCCAATAACGA-1	1280	1718	0.000582072	1	2	Ex	4.5	Ex4	6
S23C059596	macaque	MH1	5+6	s3_macaque_5+6	TGGTTCCCAGCCAATT-1	2110	3280	0.00182927	10	5	Ex	4.5	Ex3e	19
S23C059599	macaque	MH1	5+6	s3_macaque_5+6	TGGTTCCGTGCGCTTG-1	1352	1932	0.00258799	13	9	Ex	4.5	Ex3e	10
S23C059601	macaque	MH1	5+6	s3_macaque_5+6	TGGTTCCTCAGTACGT-1	811	996	0.00100402	13	14	Ex	4.5	Ex6a	6
S23C059605	macaque	MH1	5+6	s3_macaque_5+6	TGTATTCAGGTAGCCA-1	1172	1575	0.000634921	14	1	Ex	4.5	Ex5b	19
S23C059606	macaque	MH1	5+6	s3_macaque_5+6	TGTATTCCAGGTCCAC-1	702	876	0.00570776	16	12	In	4.5	In4b	5
S23C059613	macaque	MH1	5+6	s3_macaque_5+6	TGTCCCACAACTGCGC-1	1020	1274	0	10	1	Ex	4.5	Ex4	8
S23C059614	macaque	MH1	5+6	s3_macaque_5+6	TGTCCCACACCACCAG-1	851	1079	0.000926784	10	5	Ex	4.5	Ex5b	48
S23C059621	macaque	MH1	5+6	s3_macaque_5+6	TGTCCCAGTCTCCCTA-1	1435	1964	0.000509165	1	5	Ex	4.5	Ex5b	29
S23C059626	macaque	MH1	5+6	s3_macaque_5+6	TGTCCCATCAGCGATT-1	1468	1986	0.00100705	11	7	In	4.5	In6b	5
S23C059634	macaque	MH1	5+6	s3_macaque_5+6	TGTGGTACACAGTCGC-1	875	1084	0	10	5	Ex	4.5	Ex5b	30
S23C059641	macaque	MH1	5+6	s3_macaque_5+6	TGTGTTTAGAAACGAG-1	972	1225	0.000816327	11	7	In	4.5	In6a	7
S23C059645	macaque	MH1	5+6	s3_macaque_5+6	TGTGTTTCAATCCAAC-1	1465	2039	0	13	9	Ex	4.5	Ex3e	10
S23C059661	macaque	MH1	5+6	s3_macaque_5+6	TGTTCCGGTCAGATAA-1	1628	2404	0.000415973	14	1	Ex	4.5	Ex5b	24
S23C059666	macaque	MH1	5+6	s3_macaque_5+6	TGTTCCGTCTCGCTTG-1	817	1049	0.000953289	13	9	Ex	4.5	Ex6b	12
S23C059668	macaque	MH1	5+6	s3_macaque_5+6	TTAACTCAGCTAGGCA-1	1202	1593	0	10	5	Ex	4.5	Ex3e	7
S23C059671	macaque	MH1	5+6	s3_macaque_5+6	TTAACTCCATATACGC-1	1292	1855	0	14	15	Ex	4.5	Ex8	1
S23C059679	macaque	MH1	5+6	s3_macaque_5+6	TTAGGACGTGAGTGAC-1	1207	1593	0.000627746	14	1	Ex	4.5	Ex3e	27
S23C059691	macaque	MH1	5+6	s3_macaque_5+6	TTAGTTCAGCTAAACA-1	523	615	0	16	12	In	4.5	In4b	2
S23C059693	macaque	MH1	5+6	s3_macaque_5+6	TTAGTTCCACATTTCT-1	1666	2477	0.00322971	1	0	Ex	4.5	Ex1	6
S23C059696	macaque	MH1	5+6	s3_macaque_5+6	TTAGTTCGTTACGCGC-1	1011	1296	0	14	1	Ex	4.5	Ex1	6
S23C059697	macaque	MH1	5+6	s3_macaque_5+6	TTAGTTCTCAACGGGA-1	889	1109	0.00270514	11	10	In	4.5	In8	17
S23C059698	macaque	MH1	5+6	s3_macaque_5+6	TTAGTTCTCAAGCCTA-1	1021	1309	0.000763942	11	10	In	4.5	In8	13
S23C059704	macaque	MH1	5+6	s3_macaque_5+6	TTATGCTCACTTACGA-1	845	1065	0	10	2	Ex	4.5	Ex4	17
S23C059705	macaque	MH1	5+6	s3_macaque_5+6	TTATGCTCAGGTCGTC-1	610	730	0.00136986	10	5	Ex	4.5	Ex5b	52
S23C059715	macaque	MH1	5+6	s3_macaque_5+6	TTCCCAGGTAGCGCAA-1	856	1093	0	10	2	Ex	4.5	Ex4	30
S23C059719	macaque	MH1	5+6	s3_macaque_5+6	TTCGAAGAGCTCCTTC-1	1217	1716	0	1	1	Ex	4.5	Ex1	26
S23C059726	macaque	MH1	5+6	s3_macaque_5+6	TTCGGTCAGAACTGTA-1	524	641	0.00624025	16	6	In	4.5	In1c	5
S23C059728	macaque	MH1	5+6	s3_macaque_5+6	TTCGGTCAGCAACGGT-1	1511	2116	0.00378072	1	13	Ex	4.5	Ex3e	6
S23C059731	macaque	MH1	5+6	s3_macaque_5+6	TTCGGTCCAATGAATG-1	2066	3218	0.00186451	1	5	Ex	4.5	Ex5b	34
S23C059733	macaque	MH1	5+6	s3_macaque_5+6	TTCGGTCCATGACGGA-1	1351	1815	0.00110193	1	2	Ex	4.5	Ex5b	41
S23C059739	macaque	MH1	5+6	s3_macaque_5+6	TTCGGTCTCGTGGACC-1	1044	1294	0.000772798	10	2	Ex	4.5	Ex4	5
S23C059747	macaque	MH1	5+6	s3_macaque_5+6	TTCTACAGTTCCTCCA-1	531	660	0.00454546	11	10	In	4.5	In8	6
S23C059748	macaque	MH1	5+6	s3_macaque_5+6	TTCTCAAAGAATAGGG-1	1224	1673	0	13	9	Ex	4.5	Ex6b	27
S23C059760	macaque	MH1	5+6	s3_macaque_5+6	TTCTCCTCAATGGACG-1	409	509	0.00196464	11	10	In	4.5	In8	6
S23C059762	macaque	MH1	5+6	s3_macaque_5+6	TTCTCCTGTTTAGGAA-1	479	586	0.00341297	16	6	In	4.5	In1c	4
S23C059763	macaque	MH1	5+6	s3_macaque_5+6	TTCTCCTTCAACACAC-1	764	1020	0.000980392	13	14	Ex	4.5	Ex6a	9
S23C059768	macaque	MH1	5+6	s3_macaque_5+6	TTCTTAGCAAGGGTCA-1	1378	1865	0.00160858	13	9	Ex	4.5	Ex6b	10
S23C059769	macaque	MH1	5+6	s3_macaque_5+6	TTCTTAGGTATCTGCA-1	1355	1840	0	1	1	Ex	4.5	Ex1	7
S23C059777	macaque	MH1	5+6	s3_macaque_5+6	TTGAACGCAGAGTGTG-1	1185	1453	0.00137646	11	7	In	4.5	In6b	5
S23C059785	macaque	MH1	5+6	s3_macaque_5+6	TTGAACGTCAAGGTAA-1	1090	1494	0	1	1	Ex	4.5	Ex3e	3
S23C059787	macaque	MH1	5+6	s3_macaque_5+6	TTGAACGTCTATGTGG-1	836	1066	0.000938086	10	5	Ex	4.5	Ex5b	24
S23C059789	macaque	MH1	5+6	s3_macaque_5+6	TTGACTTAGATATACG-1	696	842	0.00118765	13	14	Ex	4.5	Ex6a	8
S23C059794	macaque	MH1	5+6	s3_macaque_5+6	TTGACTTCAAAGGCGT-1	1408	2054	0	14	1	Ex	4.5	Ex5b	15
S23C059796	macaque	MH1	5+6	s3_macaque_5+6	TTGACTTGTCCATCCT-1	461	633	0	2	3	Oli	4.5	Oli	3
S23C059800	macaque	MH1	5+6	s3_macaque_5+6	TTGCCGTAGCGATCCC-1	1472	2144	0	14	1	Ex	4.5	Ex1	21
S23C059808	macaque	MH1	5+6	s3_macaque_5+6	TTGCCGTTCTCGTTTA-1	418	538	0	2	3	Oli	4.5	Oli	3
S23C059809	macaque	MH1	5+6	s3_macaque_5+6	TTGCGTCAGAGCTTCT-1	1204	1552	0	10	5	Ex	4.5	Ex4	25
S23C059810	macaque	MH1	5+6	s3_macaque_5+6	TTGCGTCAGATTACCC-1	782	958	0.00104384	14	15	Ex	4.5	Ex8	1
S23C059811	macaque	MH1	5+6	s3_macaque_5+6	TTGCGTCAGTGAAGTT-1	1530	2170	0.00138249	10	5	Ex	4.5	Ex3e	18
S23C059818	macaque	MH1	5+6	s3_macaque_5+6	TTGCGTCTCTGTTTGT-1	567	663	0	13	14	Ex	4.5	Ex6a	8
S23C059822	macaque	MH1	5+6	s3_macaque_5+6	TTGGAACCATGGAATA-1	516	693	0.010101	2	3	Oli	4.5	Oli	21
S23C059832	macaque	MH1	5+6	s3_macaque_5+6	TTGGCAAAGTGTGAAT-1	1282	1622	0.000616523	10	2	Ex	4.5	Ex4	37
S23C059833	macaque	MH1	5+6	s3_macaque_5+6	TTGGCAACAGTAAGAT-1	1211	1582	0.000632111	10	2	Ex	4.5	Ex4	22
S23C059834	macaque	MH1	5+6	s3_macaque_5+6	TTGGCAACAGTATAAG-1	1242	1667	0.00179964	10	5	Ex	4.5	Ex3e	45
S23C059842	macaque	MH1	5+6	s3_macaque_5+6	TTGTAGGCAAAGGTGC-1	919	1138	0	11	10	In	4.5	In8	20
S23C059850	macaque	MH1	5+6	s3_macaque_5+6	TTGTAGGTCGCACTCT-1	1283	1853	0	14	1	Ex	4.5	Ex4	9
S23C059855	macaque	MH1	5+6	s3_macaque_5+6	TTTACTGAGACCCACC-1	1203	1700	0	13	9	Ex	4.5	Ex6b	8
S23C059856	macaque	MH1	5+6	s3_macaque_5+6	TTTACTGAGTTCGATC-1	1054	1346	0.00891531	10	5	Ex	4.5	Ex3e	18
S23C059857	macaque	MH1	5+6	s3_macaque_5+6	TTTACTGCAATAGCAA-1	811	983	0.00101729	11	10	In	4.5	In8	2
S23C059859	macaque	MH1	5+6	s3_macaque_5+6	TTTACTGCACTGCCAG-1	1970	3028	0.00165125	1	0	Ex	4.5	Ex1	5
S23C059868	macaque	MH1	5+6	s3_macaque_5+6	TTTATGCAGAGACTTA-1	533	654	0.00152905	10	2	Ex	4.5	Ex4	4
S23C059869	macaque	MH1	5+6	s3_macaque_5+6	TTTATGCAGTCTCCTC-1	1009	1304	0	13	14	Ex	4.5	Ex6a	1
S23C059871	macaque	MH1	5+6	s3_macaque_5+6	TTTATGCCAATAACGA-1	767	950	0.00315789	10	2	Ex	4.5	Ex4	43
S23C059872	macaque	MH1	5+6	s3_macaque_5+6	TTTATGCCAGCGTCCA-1	1236	1652	0	14	15	Ex	4.5	Ex8	4
S23C059879	macaque	MH1	5+6	s3_macaque_5+6	TTTCCTCAGGCCCGTT-1	1229	1676	0	1	5	Ex	4.5	Ex5b	49
S23C059880	macaque	MH1	5+6	s3_macaque_5+6	TTTCCTCAGTGATCGG-1	1298	1737	0.000575705	14	1	Ex	4.5	Ex1	6
S23C059896	macaque	MH1	5+6	s3_macaque_5+6	TTTGCGCTCGACAGCC-1	570	657	0	14	4	Ex	4.5	Ex1	3
S23C059899	macaque	MH1	5+6	s3_macaque_5+6	TTTGGTTAGTAAGTAC-1	1318	1726	0.00289687	10	5	Ex	4.5	Ex3e	3
S23C059902	macaque	MH1	5+6	s3_macaque_5+6	TTTGGTTTCATGCATG-1	1376	1853	0.00215866	13	14	Ex	4.5	Ex6a	9
S23C059905	macaque	MH1	5+6	s3_macaque_5+6	TTTGGTTTCGTGACAT-1	1380	1930	0.00207254	1	5	Ex	4.5	Ex3e	34
S23C059913	macaque	MH1	5+6	s3_macaque_5+6	TTTGTCAGTTCTGTTT-1	1310	1887	0	10	2	Ex	4.5	Ex4	24
S23C059917	macaque	MH1	5+6	s3_macaque_5+6	TTTGTCATCGGTGTTA-1	381	467	0	2	3	Oli	4.5	Oli	11
S23C059918	macaque	MH1	5+6	s3_macaque_5+6	TTTGTCATCGTACGGC-1	997	1335	0.00299626	14	15	Ex	4.5	Ex8	6
S23C059921	macaque	MH1	5+6	s3_macaque_5+6	AAACCTGAGACACGAC-1	1644	2298	0.000435161	14	1	Ex	4.5	Ex5b	1
S23C059922	macaque	MH1	5+6	s3_macaque_5+6	AAACCTGAGCAGGTCA-1	858	1093	0.00182983	14	1	Ex	4.5	Ex1	25
S23C059924	macaque	MH1	5+6	s3_macaque_5+6	AAACCTGCAGATTGCT-1	1364	2020	0	1	0	Ex	4.5	Ex1	6
S23C059925	macaque	MH1	5+6	s3_macaque_5+6	AAACCTGCAGTATAAG-1	1332	1741	0.00229753	10	5	Ex	4.5	Ex3e	22
S23C059927	macaque	MH1	5+6	s3_macaque_5+6	AAACCTGGTCGGCTCA-1	1199	1710	0.00116959	1	1	Ex	4.5	Ex5b	1
S23C059931	macaque	MH1	5+6	s3_macaque_5+6	AAACCTGTCTTATCTG-1	906	1142	0.000875657	10	5	Ex	4.5	Ex3e	55
S23C059932	macaque	MH1	5+6	s3_macaque_5+6	AAACGGGAGTATTGGA-1	1766	2554	0	14	13	Ex	4.5	Ex3e	10
S23C059948	macaque	MH1	5+6	s3_macaque_5+6	AAAGATGGTATGGTTC-1	386	437	0.00228833	2	3	Oli	4.5	Oli	13
S23C059949	macaque	MH1	5+6	s3_macaque_5+6	AAAGATGGTGCACGAA-1	1438	1961	0	13	14	Ex	4.5	Ex6a	1
S23C059956	macaque	MH1	5+6	s3_macaque_5+6	AAAGCAACACACCGAC-1	1942	2894	0.0024188	10	5	Ex	4.5	Ex3e	20
S23C059958	macaque	MH1	5+6	s3_macaque_5+6	AAAGCAACACGTCTCT-1	1393	2007	0.000498256	14	1	Ex	4.5	Ex5b	1
S23C059959	macaque	MH1	5+6	s3_macaque_5+6	AAAGCAACACTAGTAC-1	1415	1961	0.00101989	10	2	Ex	4.5	Ex4	5
S23C059967	macaque	MH1	5+6	s3_macaque_5+6	AAAGCAATCAGCCTAA-1	2358	3878	0.00051573	10	5	Ex	4.5	Ex3e	20
S23C059969	macaque	MH1	5+6	s3_macaque_5+6	AAAGCAATCGGATGTT-1	1026	1302	0.000768049	11	7	In	4.5	In6b	5
S23C059972	macaque	MH1	5+6	s3_macaque_5+6	AAAGTAGCACAAGTAA-1	528	645	0	2	3	Oli	4.5	Oli	8
S23C059976	macaque	MH1	5+6	s3_macaque_5+6	AAAGTAGGTGCAGACA-1	432	491	0.00203666	10	11	Unk	4.5	Ex5b	5
S23C059977	macaque	MH1	5+6	s3_macaque_5+6	AAAGTAGGTTACGACT-1	1235	1662	0	10	5	Ex	4.5	Ex3e	14
S23C059981	macaque	MH1	5+6	s3_macaque_5+6	AAAGTAGTCGCCGTGA-1	701	842	0	16	12	In	4.5	In4b	3
S23C059984	macaque	MH1	5+6	s3_macaque_5+6	AAATGCCCACGACTCG-1	428	514	0	11	10	In	4.5	In8	6
S23C059992	macaque	MH1	5+6	s3_macaque_5+6	AACACGTAGGCGCTCT-1	938	1151	0.00695048	11	7	In	4.5	In6b	11
S23C059994	macaque	MH1	5+6	s3_macaque_5+6	AACACGTCACGTAAGG-1	688	823	0	13	14	Ex	4.5	Ex6a	8
S23C059997	macaque	MH1	5+6	s3_macaque_5+6	AACACGTGTGCAGGTA-1	1507	2100	0.00238095	13	13	Ex	4.5	Ex5b	4
S23C060003	macaque	MH1	5+6	s3_macaque_5+6	AACCATGAGAGACTTA-1	334	403	0.00992556	15	11	Unk	4.5	Ast	2
S23C060004	macaque	MH1	5+6	s3_macaque_5+6	AACCATGAGAGAGCTC-1	1275	1723	0	14	1	Ex	4.5	Ex5b	6
S23C060009	macaque	MH1	5+6	s3_macaque_5+6	AACCATGAGTGGTAAT-1	1065	1411	0	13	9	Ex	4.5	Ex6b	19
S23C060020	macaque	MH1	5+6	s3_macaque_5+6	AACCGCGGTGAAAGAG-1	395	516	0.00193798	2	3	Oli	4.5	Oli	7
S23C060025	macaque	MH1	5+6	s3_macaque_5+6	AACCGCGTCACTCCTG-1	560	670	0	11	7	In	4.5	In6b	10
S23C060031	macaque	MH1	5+6	s3_macaque_5+6	AACGTTGAGGGCTCTC-1	1477	2120	0.000471698	13	9	Ex	4.5	Ex6b	19
S23C060033	macaque	MH1	5+6	s3_macaque_5+6	AACGTTGCAGTTCCCT-1	586	749	0.012016	15	11	Unk	4.5	Ex3e	3
S23C060035	macaque	MH1	5+6	s3_macaque_5+6	AACGTTGGTGAAAGAG-1	391	451	0	18	17	OPC	4.5	OPC	1
S23C060052	macaque	MH1	5+6	s3_macaque_5+6	AACTCAGGTTAGGGTG-1	2185	3501	0.00114253	13	9	Ex	4.5	Ex6b	31
S23C060053	macaque	MH1	5+6	s3_macaque_5+6	AACTCAGGTTATGCGT-1	891	1098	0	10	5	Ex	4.5	Ex5b	27
S23C060060	macaque	MH1	5+6	s3_macaque_5+6	AACTCCCAGGTGCAAC-1	518	596	0	10	2	Ex	4.5	Ex1	46
S23C060063	macaque	MH1	5+6	s3_macaque_5+6	AACTCCCCACGTAAGG-1	458	534	0	11	10	In	4.5	In8	6
S23C060069	macaque	MH1	5+6	s3_macaque_5+6	AACTCTTAGTAGCCGA-1	497	580	0	10	0	Ex	4.5	Ex1	4
S23C060079	macaque	MH1	5+6	s3_macaque_5+6	AACTGGTAGAAGGTGA-1	1090	1416	0.0049435	10	5	Ex	4.5	Ex4	45
S23C060080	macaque	MH1	5+6	s3_macaque_5+6	AACTGGTCAATCGAAA-1	719	879	0	10	2	Ex	4.5	Ex4	26
S23C060083	macaque	MH1	5+6	s3_macaque_5+6	AACTGGTCAGGGTACA-1	336	390	0.00512821	2	3	Oli	4.5	Oli	2
S23C060084	macaque	MH1	5+6	s3_macaque_5+6	AACTGGTCAGTAAGCG-1	380	465	0.00215054	2	3	Oli	4.5	Oli	3
S23C060091	macaque	MH1	5+6	s3_macaque_5+6	AACTGGTTCGTTTGCC-1	449	576	0.00347222	2	3	Oli	4.5	Oli	4
S23C060092	macaque	MH1	5+6	s3_macaque_5+6	AACTGGTTCTCGCATC-1	1567	2258	0.00044287	13	9	Ex	4.5	Ex6b	5
S23C060095	macaque	MH1	5+6	s3_macaque_5+6	AACTTTCAGTGTCCAT-1	1337	1788	0	10	5	Ex	4.5	Ex5b	49
S23C060097	macaque	MH1	5+6	s3_macaque_5+6	AACTTTCCACAGATTC-1	1146	1540	0.00194805	11	10	In	4.5	In6b	4
S23C060102	macaque	MH1	5+6	s3_macaque_5+6	AACTTTCTCATCTGCC-1	805	1028	0.000972763	16	12	In	4.5	In4b	4
S23C060105	macaque	MH1	5+6	s3_macaque_5+6	AACTTTCTCCTTTCGG-1	1213	1643	0.00121729	1	1	Ex	4.5	Ex1	19
S23C060110	macaque	MH1	5+6	s3_macaque_5+6	AAGACCTAGTGTACTC-1	1705	2516	0.00119237	14	0	Ex	4.5	Ex1	1
S23C060115	macaque	MH1	5+6	s3_macaque_5+6	AAGACCTCACTTAAGC-1	1353	1850	0	10	2	Ex	4.5	Ex4	25
S23C060124	macaque	MH1	5+6	s3_macaque_5+6	AAGACCTTCGCGTTTC-1	1754	2733	0.00548847	15	13	Ex	4.5	Ex3e	7
S23C060131	macaque	MH1	5+6	s3_macaque_5+6	AAGCCGCGTCTAAAGA-1	842	1039	0.000962464	13	14	Ex	4.5	Ex6a	9
S23C060142	macaque	MH1	5+6	s3_macaque_5+6	AAGGAGCCAATACGCT-1	785	1099	0.0145587	2	3	Oli	4.5	Oli	18
S23C060143	macaque	MH1	5+6	s3_macaque_5+6	AAGGAGCCACCAGGCT-1	1055	1347	0	14	15	Ex	4.5	Ex8	2
S23C060148	macaque	MH1	5+6	s3_macaque_5+6	AAGGAGCGTTTAAGCC-1	581	685	0.00145985	13	14	Ex	4.5	Ex6a	3
S23C060154	macaque	MH1	5+6	s3_macaque_5+6	AAGGCAGCACAAGTAA-1	625	746	0	11	10	In	4.5	In8	12
S23C060159	macaque	MH1	5+6	s3_macaque_5+6	AAGGCAGGTACGCACC-1	365	436	0	2	3	Oli	4.5	Oli	13
S23C060161	macaque	MH1	5+6	s3_macaque_5+6	AAGGCAGGTTCCGGCA-1	563	708	0.00141243	2	3	Oli	4.5	Oli	4
S23C060162	macaque	MH1	5+6	s3_macaque_5+6	AAGGCAGTCACAACGT-1	893	1205	0	14	15	Ex	4.5	Ex8	3
S23C060163	macaque	MH1	5+6	s3_macaque_5+6	AAGGCAGTCGGCGGTT-1	1010	1259	0.000794281	10	5	Ex	4.5	Ex4	27
S23C060164	macaque	MH1	5+6	s3_macaque_5+6	AAGGCAGTCTCCCTGA-1	1603	2392	0.00125418	14	1	Ex	4.5	Ex5b	15
S23C060167	macaque	MH1	5+6	s3_macaque_5+6	AAGGTTCAGACTCGGA-1	1022	1281	0	10	2	Ex	4.5	Ex4	10
S23C060168	macaque	MH1	5+6	s3_macaque_5+6	AAGGTTCAGCAGACTG-1	1564	2251	0	1	5	Ex	4.5	Ex5b	33
S23C060171	macaque	MH1	5+6	s3_macaque_5+6	AAGGTTCCAATCGAAA-1	1289	1822	0	1	1	Ex	4.5	Ex2	12
S23C060172	macaque	MH1	5+6	s3_macaque_5+6	AAGGTTCCACATGACT-1	1360	1768	0.000565611	11	7	In	4.5	In6b	7
S23C060174	macaque	MH1	5+6	s3_macaque_5+6	AAGGTTCGTATTCTCT-1	385	480	0.00208333	2	3	Oli	4.5	Oli	10
S23C060186	macaque	MH1	5+6	s3_macaque_5+6	AAGTCTGAGCAGCCTC-1	661	788	0	13	5	Ex	4.5	Ex1	6
S23C060187	macaque	MH1	5+6	s3_macaque_5+6	AAGTCTGCAGTCCTTC-1	1310	1807	0.000553403	10	2	Ex	4.5	Ex4	23
S23C060188	macaque	MH1	5+6	s3_macaque_5+6	AAGTCTGCATAAAGGT-1	1040	1349	0	10	2	Ex	4.5	Ex4	3
S23C060189	macaque	MH1	5+6	s3_macaque_5+6	AAGTCTGCATGTTGAC-1	1145	1487	0	13	9	Ex	4.5	Ex6b	27
S23C060190	macaque	MH1	5+6	s3_macaque_5+6	AAGTCTGGTCGGATCC-1	470	543	0	11	10	In	4.5	In8	7
S23C060196	macaque	MH1	5+6	s3_macaque_5+6	AATCCAGAGCCTCGTG-1	769	919	0	10	5	Ex	4.5	Ex3e	50
S23C060197	macaque	MH1	5+6	s3_macaque_5+6	AATCCAGAGTAGGTGC-1	787	965	0.00103627	11	7	In	4.5	In6b	8
S23C060198	macaque	MH1	5+6	s3_macaque_5+6	AATCCAGCAATCACAC-1	331	407	0.002457	15	8	Ast	4.5	Ast	3
S23C060201	macaque	MH1	5+6	s3_macaque_5+6	AATCCAGGTAAAGGAG-1	349	414	0.00483092	2	3	Oli	4.5	Oli	8
S23C060202	macaque	MH1	5+6	s3_macaque_5+6	AATCCAGGTTATGCGT-1	1336	1790	0	13	9	Ex	4.5	Ex6b	14
S23C060206	macaque	MH1	5+6	s3_macaque_5+6	AATCGGTGTGCCTGCA-1	400	505	0.00792079	2	3	Oli	4.5	Oli	9
S23C060209	macaque	MH1	5+6	s3_macaque_5+6	AATCGGTTCCGCAAGC-1	442	537	0.0148976	2	3	Oli	4.5	Oli	6
S23C060210	macaque	MH1	5+6	s3_macaque_5+6	ACACCAAAGAGGGATA-1	923	1226	0.0195759	15	8	Ast	4.5	Ast	1
S23C060212	macaque	MH1	5+6	s3_macaque_5+6	ACACCAAAGCTGTCTA-1	866	1098	0	11	10	In	4.5	In8	12
S23C060215	macaque	MH1	5+6	s3_macaque_5+6	ACACCAACAGGACCCT-1	638	921	0.00651466	15	8	Ast	4.5	Ast	2
S23C060216	macaque	MH1	5+6	s3_macaque_5+6	ACACCAACATAAGACA-1	773	927	0.00107875	11	10	In	4.5	In6b	8
S23C060225	macaque	MH1	5+6	s3_macaque_5+6	ACACCCTAGTAACCCT-1	992	1240	0.0016129	13	9	Ex	4.5	Ex6b	24
S23C060226	macaque	MH1	5+6	s3_macaque_5+6	ACACCCTAGTTAGCGG-1	1355	1928	0.000518672	1	1	Ex	4.5	Ex2	7
S23C060227	macaque	MH1	5+6	s3_macaque_5+6	ACACCCTCACCGCTAG-1	624	759	0.00263505	13	9	Ex	4.5	Ex6b	20
S23C060228	macaque	MH1	5+6	s3_macaque_5+6	ACACCCTCATTCTCAT-1	885	1116	0.0062724	10	2	Ex	4.5	Ex4	50
S23C060230	macaque	MH1	5+6	s3_macaque_5+6	ACACCCTGTGACGCCT-1	1306	1841	0.000543183	14	1	Ex	4.5	Ex1	10
S23C060236	macaque	MH1	5+6	s3_macaque_5+6	ACACCCTTCCAAACTG-1	1229	1596	0.000626566	10	2	Ex	4.5	Ex4	6
S23C060241	macaque	MH1	5+6	s3_macaque_5+6	ACACCGGCAGGTCTCG-1	728	858	0.00582751	11	7	In	4.5	In6b	7
S23C060246	macaque	MH1	5+6	s3_macaque_5+6	ACACCGGGTTCCTCCA-1	1086	1399	0.000714796	10	5	Ex	4.5	Ex5b	42
S23C060253	macaque	MH1	5+6	s3_macaque_5+6	ACACTGAAGTCCATAC-1	1089	1421	0	13	9	Ex	4.5	Ex6b	27
S23C060263	macaque	MH1	5+6	s3_macaque_5+6	ACACTGATCGTTTATC-1	705	884	0	11	10	In	4.5	In8	20
S23C060267	macaque	MH1	5+6	s3_macaque_5+6	ACAGCCGCATGAGCGA-1	1414	1988	0.00150905	14	13	Ex	4.5	Ex3e	12
S23C060268	macaque	MH1	5+6	s3_macaque_5+6	ACAGCCGCATGGTTGT-1	324	383	0.00261097	11	10	In	4.5	In8	6
S23C060271	macaque	MH1	5+6	s3_macaque_5+6	ACAGCCGGTGAAGGCT-1	1150	1477	0.0013541	10	2	Ex	4.5	Ex4	50
S23C060273	macaque	MH1	5+6	s3_macaque_5+6	ACAGCCGGTGTTTGTG-1	606	709	0.00846262	11	7	In	4.5	In6b	13
S23C060276	macaque	MH1	5+6	s3_macaque_5+6	ACAGCTAAGCCCAGCT-1	344	396	0.010101	15	11	Unk	4.5	Ex3e	3
S23C060281	macaque	MH1	5+6	s3_macaque_5+6	ACAGCTAAGTTTGCGT-1	338	382	0.013089	15	11	Unk	4.5	Ex3e	4
S23C060285	macaque	MH1	5+6	s3_macaque_5+6	ACAGCTACAGTCAGAG-1	720	853	0	10	5	Ex	4.5	Ex3e	17
S23C060287	macaque	MH1	5+6	s3_macaque_5+6	ACAGCTAGTTCAACCA-1	1525	2145	0	14	13	Ex	4.5	Ex3e	3
S23C060288	macaque	MH1	5+6	s3_macaque_5+6	ACAGCTATCAAAGTAG-1	1134	1454	0	14	9	Ex	4.5	Ex6b	24
S23C060290	macaque	MH1	5+6	s3_macaque_5+6	ACAGCTATCGAGAGCA-1	1000	1237	0	13	9	Ex	4.5	Ex6b	15
S23C060293	macaque	MH1	5+6	s3_macaque_5+6	ACAGCTATCGTTTAGG-1	1639	2345	0.00170576	14	1	Ex	4.5	Ex5b	20
S23C060302	macaque	MH1	5+6	s3_macaque_5+6	ACATCAGCACCACCAG-1	2135	3476	0.000575374	1	13	Ex	4.5	Ex3e	2
S23C060305	macaque	MH1	5+6	s3_macaque_5+6	ACATCAGGTCCTAGCG-1	1360	1825	0.000547945	1	0	Ex	4.5	Ex1	3
S23C060308	macaque	MH1	5+6	s3_macaque_5+6	ACATCAGTCACATAGC-1	794	1004	0	14	15	Ex	4.5	Ex8	3
S23C060310	macaque	MH1	5+6	s3_macaque_5+6	ACATCAGTCGTCTGCT-1	1056	1385	0.000722022	14	15	Ex	4.5	Ex8	4
S23C060317	macaque	MH1	5+6	s3_macaque_5+6	ACATGGTCACAGTCGC-1	1122	1578	0	14	1	Ex	4.5	Ex5b	27
S23C060318	macaque	MH1	5+6	s3_macaque_5+6	ACATGGTGTACCGGCT-1	1370	1815	0.00165289	10	2	Ex	4.5	Ex4	44
S23C060322	macaque	MH1	5+6	s3_macaque_5+6	ACATGGTTCAAAGTAG-1	1075	1417	0.000705716	1	0	Ex	4.5	Ex1	1
S23C060324	macaque	MH1	5+6	s3_macaque_5+6	ACATGGTTCACCACCT-1	483	595	0	11	10	In	4.5	In8	12
S23C060325	macaque	MH1	5+6	s3_macaque_5+6	ACATGGTTCACCCTCA-1	384	490	0.0265306	2	3	Oli	4.5	Oli	8
S23C060326	macaque	MH1	5+6	s3_macaque_5+6	ACCAGTAAGACAGAGA-1	1237	1622	0	13	11	Unk	4.5	Ast	3
S23C060336	macaque	MH1	5+6	s3_macaque_5+6	ACCAGTAGTTTGTGTG-1	946	1230	0	10	2	Ex	4.5	Ex4	22
S23C060341	macaque	MH1	5+6	s3_macaque_5+6	ACCCACTAGTGTGGCA-1	426	471	0	15	2	Ex	4.5	Ex4	3
S23C060344	macaque	MH1	5+6	s3_macaque_5+6	ACCCACTGTAGATTAG-1	484	670	0.00298507	2	3	Oli	4.5	Oli	19
S23C060346	macaque	MH1	5+6	s3_macaque_5+6	ACCCACTGTTCCGTCT-1	363	433	0.0115473	2	3	Oli	4.5	Oli	17
S23C060351	macaque	MH1	5+6	s3_macaque_5+6	ACCGTAAGTAACGACG-1	398	505	0.0019802	2	3	Oli	4.5	Oli	17
S23C060355	macaque	MH1	5+6	s3_macaque_5+6	ACCGTAATCAGTTGAC-1	1546	2299	0.000434972	1	1	Ex	4.5	Ex5b	28
S23C060356	macaque	MH1	5+6	s3_macaque_5+6	ACCGTAATCCCGACTT-1	426	491	0.01222	15	11	Unk	4.5	Ex3e	1
S23C060359	macaque	MH1	5+6	s3_macaque_5+6	ACCTTTAAGGTGCTAG-1	1219	1561	0	10	2	Ex	4.5	Ex4	35
S23C060360	macaque	MH1	5+6	s3_macaque_5+6	ACCTTTACAATCACAC-1	1443	1979	0.00252653	10	5	Ex	4.5	Ex3e	28
S23C060361	macaque	MH1	5+6	s3_macaque_5+6	ACCTTTACATGACATC-1	629	787	0.00127065	13	14	Ex	4.5	Ex6a	6
S23C060364	macaque	MH1	5+6	s3_macaque_5+6	ACCTTTATCAGGTTCA-1	1424	2269	0.000881446	11	10	In	4.5	In8	4
S23C060368	macaque	MH1	5+6	s3_macaque_5+6	ACGAGCCAGAGGTTAT-1	797	1035	0	16	6	In	4.5	In1b	3
S23C060369	macaque	MH1	5+6	s3_macaque_5+6	ACGAGCCAGATCACGG-1	320	388	0.00257732	2	3	Oli	4.5	Oli	7
S23C060380	macaque	MH1	5+6	s3_macaque_5+6	ACGAGGAAGCACACAG-1	1268	1721	0.00116212	14	1	Ex	4.5	Ex5b	19
S23C060381	macaque	MH1	5+6	s3_macaque_5+6	ACGAGGAAGTGGAGAA-1	421	511	0.00195695	2	3	Oli	4.5	Oli	4
S23C060383	macaque	MH1	5+6	s3_macaque_5+6	ACGAGGACACGGACAA-1	722	877	0.00114025	13	14	Ex	4.5	Ex6a	8
S23C060386	macaque	MH1	5+6	s3_macaque_5+6	ACGAGGAGTGCATCTA-1	1261	1751	0.000571102	1	0	Ex	4.5	Ex3e	1
S23C060395	macaque	MH1	5+6	s3_macaque_5+6	ACGATACGTTGAACTC-1	951	1163	0	11	7	In	4.5	In6b	1
S23C060397	macaque	MH1	5+6	s3_macaque_5+6	ACGATGTAGAAACCGC-1	998	1234	0	10	5	Ex	4.5	Ex5b	53
S23C060399	macaque	MH1	5+6	s3_macaque_5+6	ACGATGTAGTTTAGGA-1	1548	2105	0	1	5	Ex	4.5	Ex5b	5
S23C060401	macaque	MH1	5+6	s3_macaque_5+6	ACGATGTCATACGCCG-1	613	800	0.00125	11	7	In	4.5	In6a	3
S23C060404	macaque	MH1	5+6	s3_macaque_5+6	ACGATGTTCGCGATCG-1	921	1181	0	10	2	Ex	4.5	Ex4	29
S23C060405	macaque	MH1	5+6	s3_macaque_5+6	ACGATGTTCTCGAGTA-1	585	763	0.00131062	16	12	In	4.5	In4b	2
S23C060406	macaque	MH1	5+6	s3_macaque_5+6	ACGCAGCAGATCCCAT-1	1117	1409	0.00141945	10	5	Ex	4.5	Ex5b	11
S23C060417	macaque	MH1	5+6	s3_macaque_5+6	ACGCAGCGTTGAGGTG-1	1112	1411	0.000708717	13	9	Ex	4.5	Ex6b	15
S23C060422	macaque	MH1	5+6	s3_macaque_5+6	ACGCCAGAGGAGTACC-1	412	534	0.00374532	2	3	Oli	4.5	Oli	11
S23C060423	macaque	MH1	5+6	s3_macaque_5+6	ACGCCAGCACATTTCT-1	1711	2567	0	10	5	Ex	4.5	Ex3e	20
S23C060436	macaque	MH1	5+6	s3_macaque_5+6	ACGCCGACAAGCTGTT-1	893	1122	0.000891266	13	9	Ex	4.5	Ex6b	16
S23C060440	macaque	MH1	5+6	s3_macaque_5+6	ACGCCGACATTTGCCC-1	1355	1959	0	13	5	Ex	4.5	Ex5b	53
S23C060444	macaque	MH1	5+6	s3_macaque_5+6	ACGCCGAGTGTGGCTC-1	891	1107	0	13	9	Ex	4.5	Ex6b	18
S23C060445	macaque	MH1	5+6	s3_macaque_5+6	ACGCCGAGTTACGTCA-1	1132	1475	0.000677966	10	2	Ex	4.5	Ex4	50
S23C060446	macaque	MH1	5+6	s3_macaque_5+6	ACGCCGAGTTAGGGTG-1	1257	1670	0.00179641	10	5	Ex	4.5	Ex3e	35
S23C060447	macaque	MH1	5+6	s3_macaque_5+6	ACGCCGAGTTATGTGC-1	924	1237	0.000808407	13	9	Ex	4.5	Ex6b	18
S23C060448	macaque	MH1	5+6	s3_macaque_5+6	ACGCCGAGTTCCACAA-1	1239	1629	0.00245549	10	2	Ex	4.5	Ex4	23
S23C060451	macaque	MH1	5+6	s3_macaque_5+6	ACGGAGAAGAAGGGTA-1	795	936	0.00106838	10	2	Ex	4.5	Ex4	17
S23C060454	macaque	MH1	5+6	s3_macaque_5+6	ACGGAGAAGGCTAGAC-1	1370	1809	0.000552792	1	5	Ex	4.5	Ex2	29
S23C060456	macaque	MH1	5+6	s3_macaque_5+6	ACGGAGAAGTAGATGT-1	1001	1371	0.00948213	15	11	Unk	4.5	Ex3e	3
S23C060458	macaque	MH1	5+6	s3_macaque_5+6	ACGGAGAGTAAACACA-1	371	419	0.00715991	11	10	In	4.5	In8	6
S23C060459	macaque	MH1	5+6	s3_macaque_5+6	ACGGAGAGTAAGTGTA-1	1387	1784	0.000560538	14	15	Ex	4.5	Ex8	4
S23C060461	macaque	MH1	5+6	s3_macaque_5+6	ACGGAGAGTCTCACCT-1	933	1149	0	13	9	Ex	4.5	Ex6b	11
S23C060463	macaque	MH1	5+6	s3_macaque_5+6	ACGGAGATCCATGCTC-1	1012	1426	0	1	1	Ex	4.5	Ex1	12
S23C060468	macaque	MH1	5+6	s3_macaque_5+6	ACGGCCACACCTGGTG-1	1057	1326	0.00226244	10	5	Ex	4.5	Ex3e	41
S23C060470	macaque	MH1	5+6	s3_macaque_5+6	ACGGCCACAGTGAGTG-1	1458	1978	0.00151668	1	2	Ex	4.5	Ex5b	30
S23C060474	macaque	MH1	5+6	s3_macaque_5+6	ACGGCCAGTGACAAAT-1	1400	1955	0	11	7	In	4.5	In6b	5
S23C060482	macaque	MH1	5+6	s3_macaque_5+6	ACGGGCTCACATTTCT-1	475	596	0.00167785	2	3	Oli	4.5	Oli	2
S23C060495	macaque	MH1	5+6	s3_macaque_5+6	ACGGGTCCACGTGAGA-1	1177	1511	0	13	9	Ex	4.5	Ex6b	30
S23C060505	macaque	MH1	5+6	s3_macaque_5+6	ACGTCAAAGTACCGGA-1	509	588	0	16	6	In	4.5	In3	3
S23C060507	macaque	MH1	5+6	s3_macaque_5+6	ACGTCAACATCACGTA-1	412	501	0.00598802	2	3	Oli	4.5	Oli	16
S23C060508	macaque	MH1	5+6	s3_macaque_5+6	ACGTCAAGTAGCTCCG-1	688	1044	0.0268199	15	16	Mic	4.5	Ast	1
S23C060509	macaque	MH1	5+6	s3_macaque_5+6	ACGTCAAGTCAAAGAT-1	934	1175	0.0102128	1	1	Ex	4.5	Ex1	24
S23C060511	macaque	MH1	5+6	s3_macaque_5+6	ACGTCAAGTTTGTTTC-1	1388	1890	0.0021164	10	5	Ex	4.5	Ex4	14
S23C060514	macaque	MH1	5+6	s3_macaque_5+6	ACTATCTAGCAGGTCA-1	331	404	0.00247525	2	3	Oli	4.5	Oli	19
S23C060528	macaque	MH1	5+6	s3_macaque_5+6	ACTGAACAGAGCTTCT-1	1539	2231	0.00134469	1	0	Ex	4.5	Ex1	6
S23C060532	macaque	MH1	5+6	s3_macaque_5+6	ACTGAACAGTACGCGA-1	1572	2159	0.000926355	10	2	Ex	4.5	Ex4	28
S23C060539	macaque	MH1	5+6	s3_macaque_5+6	ACTGAGTAGACTTTCG-1	1024	1304	0	10	5	Ex	4.5	Ex3e	34
S23C060543	macaque	MH1	5+6	s3_macaque_5+6	ACTGAGTGTAACGTTC-1	356	422	0.00236967	2	3	Oli	4.5	Oli	8
S23C060544	macaque	MH1	5+6	s3_macaque_5+6	ACTGAGTGTGTCGCTG-1	915	1122	0.000891266	10	2	Ex	4.5	Ex4	24
S23C060545	macaque	MH1	5+6	s3_macaque_5+6	ACTGAGTGTGTGACCC-1	811	999	0.001001	10	2	Ex	4.5	Ex4	1
S23C060548	macaque	MH1	5+6	s3_macaque_5+6	ACTGAGTTCTGATTCT-1	1612	2281	0.000438404	1	5	Ex	4.5	Ex5b	58
S23C060551	macaque	MH1	5+6	s3_macaque_5+6	ACTGATGAGGCAATTA-1	1104	1378	0.00290276	13	9	Ex	4.5	Ex6b	18
S23C060552	macaque	MH1	5+6	s3_macaque_5+6	ACTGATGAGTTACGGG-1	948	1203	0	11	7	In	4.5	In6b	13
S23C060555	macaque	MH1	5+6	s3_macaque_5+6	ACTGATGTCAGTTCGA-1	1253	1742	0.00114811	14	15	Ex	4.5	Ex8	6
S23C060563	macaque	MH1	5+6	s3_macaque_5+6	ACTGCTCCATGATCCA-1	439	509	0.00196464	18	17	OPC	4.5	OPC	1
S23C060567	macaque	MH1	5+6	s3_macaque_5+6	ACTGCTCTCCGTTGCT-1	892	1115	0.000896861	13	9	Ex	4.5	Ex6b	12
S23C060568	macaque	MH1	5+6	s3_macaque_5+6	ACTGCTCTCGGCGGTT-1	1121	1432	0	10	2	Ex	4.5	Ex4	41
S23C060577	macaque	MH1	5+6	s3_macaque_5+6	ACTGTCCGTCACCCAG-1	1275	1725	0	10	5	Ex	4.5	Ex3e	25
S23C060578	macaque	MH1	5+6	s3_macaque_5+6	ACTGTCCTCCTAGGGC-1	1109	1464	0.00068306	10	2	Ex	4.5	Ex4	31
S23C060580	macaque	MH1	5+6	s3_macaque_5+6	ACTGTCCTCGATCCCT-1	1544	2173	0.00322135	13	5	Ex	4.5	Ex3e	10
S23C060581	macaque	MH1	5+6	s3_macaque_5+6	ACTGTCCTCGGATGTT-1	807	1024	0	11	7	In	4.5	In6b	3
S23C060582	macaque	MH1	5+6	s3_macaque_5+6	ACTGTCCTCTGCAGTA-1	1066	1344	0.000744048	10	5	Ex	4.5	Ex5b	41
S23C060585	macaque	MH1	5+6	s3_macaque_5+6	ACTTACTAGGACGAAA-1	380	439	0.0022779	11	10	In	4.5	In8	6
S23C060590	macaque	MH1	5+6	s3_macaque_5+6	ACTTACTCACTTAACG-1	1709	2456	0.000814332	10	5	Ex	4.5	Ex3e	2
S23C060596	macaque	MH1	5+6	s3_macaque_5+6	ACTTACTTCCGCAAGC-1	1248	1734	0.000576701	13	9	Ex	4.5	Ex6b	21
S23C060602	macaque	MH1	5+6	s3_macaque_5+6	ACTTGTTCACATTAGC-1	1190	1608	0.00124378	13	9	Ex	4.5	Ex6b	4
S23C060603	macaque	MH1	5+6	s3_macaque_5+6	ACTTGTTGTAGAAAGG-1	1459	1979	0.00151592	10	5	Ex	4.5	Ex3e	57
S23C060607	macaque	MH1	5+6	s3_macaque_5+6	ACTTGTTTCACCGTAA-1	1433	1964	0.0101833	10	2	Ex	4.5	Ex4	48
S23C060613	macaque	MH1	5+6	s3_macaque_5+6	ACTTTCAAGATCCTGT-1	1328	1740	0.00287356	13	14	Ex	4.5	Ex6a	7
S23C060616	macaque	MH1	5+6	s3_macaque_5+6	ACTTTCACAGCTCGAC-1	1334	1807	0	13	14	Ex	4.5	Ex6a	3
S23C060618	macaque	MH1	5+6	s3_macaque_5+6	ACTTTCACATACCATG-1	488	590	0.00508475	16	6	In	4.5	In1c	5
S23C060621	macaque	MH1	5+6	s3_macaque_5+6	ACTTTCATCACATACG-1	652	792	0.00378788	14	1	Ex	4.5	Ex1	9
S23C060624	macaque	MH1	5+6	s3_macaque_5+6	ACTTTCATCTATGTGG-1	1502	2100	0.00047619	10	5	Ex	4.5	Ex3e	2
S23C060628	macaque	MH1	5+6	s3_macaque_5+6	AGAATAGAGGGTGTTG-1	688	951	0.0042061	2	3	Oli	4.5	Oli	1
S23C060633	macaque	MH1	5+6	s3_macaque_5+6	AGAATAGGTGATGTGG-1	730	899	0.00111235	11	7	In	4.5	In6b	10
S23C060634	macaque	MH1	5+6	s3_macaque_5+6	AGAATAGTCACGACTA-1	1272	1648	0.00121359	10	2	Ex	4.5	Ex4	42
S23C060640	macaque	MH1	5+6	s3_macaque_5+6	AGACGTTAGTCAATAG-1	361	420	0.0380952	15	11	Unk	4.5	Ex1	4
S23C060644	macaque	MH1	5+6	s3_macaque_5+6	AGACGTTCATGATCCA-1	809	1028	0	1	2	Ex	4.5	Ex4	43
S23C060646	macaque	MH1	5+6	s3_macaque_5+6	AGACGTTGTATAGTAG-1	955	1158	0	13	9	Ex	4.5	Ex6b	17
S23C060649	macaque	MH1	5+6	s3_macaque_5+6	AGACGTTTCTGCCAGG-1	509	590	0	13	14	Ex	4.5	Ex6a	6
S23C060650	macaque	MH1	5+6	s3_macaque_5+6	AGAGCGAAGCCAGTAG-1	869	1094	0.00182815	10	2	Ex	4.5	Ex4	26
S23C060652	macaque	MH1	5+6	s3_macaque_5+6	AGAGCGAAGGGATACC-1	1319	1720	0	1	1	Ex	4.5	Ex2	12
S23C060654	macaque	MH1	5+6	s3_macaque_5+6	AGAGCGAAGTTAACGA-1	1274	1675	0	1	5	Ex	4.5	Ex5b	17
S23C060661	macaque	MH1	5+6	s3_macaque_5+6	AGAGCGAGTTATCCGA-1	717	936	0.0181624	15	11	Unk	4.5	Ast	5
S23C060664	macaque	MH1	5+6	s3_macaque_5+6	AGAGCGATCCGTTGCT-1	403	511	0.00195695	2	3	Oli	4.5	Oli	19
S23C060667	macaque	MH1	5+6	s3_macaque_5+6	AGAGCTTAGGACAGCT-1	698	969	0.0103199	2	3	Oli	4.5	Oli	1
S23C060668	macaque	MH1	5+6	s3_macaque_5+6	AGAGCTTAGGCTAGCA-1	1111	1449	0	10	2	Ex	4.5	Ex4	19
S23C060669	macaque	MH1	5+6	s3_macaque_5+6	AGAGCTTCAAGTTGTC-1	992	1272	0.00157233	10	5	Ex	4.5	Ex5b	58
S23C060674	macaque	MH1	5+6	s3_macaque_5+6	AGAGTGGAGCTTATCG-1	883	1164	0	11	7	In	4.5	In6b	8
S23C060675	macaque	MH1	5+6	s3_macaque_5+6	AGAGTGGAGGAGCGTT-1	486	577	0.0017331	10	2	Ex	4.5	Ex4	43
S23C060676	macaque	MH1	5+6	s3_macaque_5+6	AGAGTGGAGGTTCCTA-1	498	578	0	11	7	In	4.5	In6b	12
S23C060677	macaque	MH1	5+6	s3_macaque_5+6	AGAGTGGAGTAACCCT-1	931	1146	0	10	5	Ex	4.5	Ex5b	41
S23C060679	macaque	MH1	5+6	s3_macaque_5+6	AGAGTGGCAGCCACCA-1	518	624	0.00480769	11	7	In	4.5	In6a	8
S23C060680	macaque	MH1	5+6	s3_macaque_5+6	AGAGTGGCATTCACTT-1	688	820	0.00121951	16	12	In	4.5	In4b	2
S23C060683	macaque	MH1	5+6	s3_macaque_5+6	AGAGTGGGTCCATGAT-1	705	870	0	13	14	Ex	4.5	Ex6a	8
S23C060684	macaque	MH1	5+6	s3_macaque_5+6	AGAGTGGGTGTTCGAT-1	1141	1548	0	1	1	Ex	4.5	Ex4	22
S23C060689	macaque	MH1	5+6	s3_macaque_5+6	AGATCTGAGGCTCAGA-1	475	557	0.0251347	15	8	Ast	4.5	Ast	1
S23C060691	macaque	MH1	5+6	s3_macaque_5+6	AGATCTGCAGGGATTG-1	484	561	0.00713013	14	15	Ex	4.5	Ex8	3
S23C060693	macaque	MH1	5+6	s3_macaque_5+6	AGATCTGGTCTAGTCA-1	1058	1366	0	10	2	Ex	4.5	Ex4	28
S23C060696	macaque	MH1	5+6	s3_macaque_5+6	AGATCTGTCATAGCAC-1	1230	1664	0	1	1	Ex	4.5	Ex1	14
S23C060702	macaque	MH1	5+6	s3_macaque_5+6	AGATTGCCAGCGTCCA-1	1594	2232	0.000448029	14	5	Ex	4.5	Ex3e	33
S23C060703	macaque	MH1	5+6	s3_macaque_5+6	AGATTGCGTCATATGC-1	436	496	0.00201613	11	7	In	4.5	In6b	4
S23C060707	macaque	MH1	5+6	s3_macaque_5+6	AGATTGCTCTCGATGA-1	387	454	0.00220264	15	1	Ex	4.5	Ex1	21
S23C060710	macaque	MH1	5+6	s3_macaque_5+6	AGCAGCCAGCACCGCT-1	1050	1359	0.00294334	1	18	End	4.5	Per	1
S23C060711	macaque	MH1	5+6	s3_macaque_5+6	AGCAGCCAGTGACATA-1	1108	1411	0.00141743	10	2	Ex	4.5	Ex4	9
S23C060719	macaque	MH1	5+6	s3_macaque_5+6	AGCAGCCCATCGGTTA-1	1800	2730	0	14	13	Ex	4.5	Ex1	2
S23C060726	macaque	MH1	5+6	s3_macaque_5+6	AGCATACAGGTGTTAA-1	447	531	0.00188324	11	10	In	4.5	Ex1	6
S23C060729	macaque	MH1	5+6	s3_macaque_5+6	AGCATACCAATAAGCA-1	1352	1800	0.00111111	14	15	Ex	4.5	Ex8	1
S23C060730	macaque	MH1	5+6	s3_macaque_5+6	AGCATACCAGCTATTG-1	387	483	0.00414079	15	8	Ast	4.5	Ast	1
S23C060737	macaque	MH1	5+6	s3_macaque_5+6	AGCATACTCCGAACGC-1	530	643	0.0171073	15	11	Unk	4.5	Ast	3
S23C060740	macaque	MH1	5+6	s3_macaque_5+6	AGCCTAAAGTCATCCA-1	716	865	0.00231214	11	10	In	4.5	In8	20
S23C060744	macaque	MH1	5+6	s3_macaque_5+6	AGCCTAAGTAGGGTAC-1	1333	1813	0	14	1	Ex	4.5	Ex5b	8
S23C060747	macaque	MH1	5+6	s3_macaque_5+6	AGCCTAATCTATCGCC-1	1260	1770	0.00282486	14	13	Ex	4.5	Ex3e	12
S23C060750	macaque	MH1	5+6	s3_macaque_5+6	AGCGGTCAGGACCACA-1	1937	2891	0.000691802	14	13	Ex	4.5	Ex3e	1
S23C060751	macaque	MH1	5+6	s3_macaque_5+6	AGCGGTCAGGAGTACC-1	1417	1950	0	13	9	Ex	4.5	Ex5b	19
S23C060752	macaque	MH1	5+6	s3_macaque_5+6	AGCGGTCAGGGCACTA-1	638	760	0	11	7	In	4.5	In6b	3
S23C060754	macaque	MH1	5+6	s3_macaque_5+6	AGCGGTCCACCCATGG-1	1213	1588	0.000629723	10	5	Ex	4.5	Ex5b	30
S23C060757	macaque	MH1	5+6	s3_macaque_5+6	AGCGGTCGTCAGAAGC-1	957	1151	0	13	14	Ex	4.5	Ex6a	4
S23C060764	macaque	MH1	5+6	s3_macaque_5+6	AGCGTATAGATAGCAT-1	1667	2436	0.000821018	10	2	Ex	4.5	Ex4	16
S23C060765	macaque	MH1	5+6	s3_macaque_5+6	AGCGTATAGATCTGAA-1	469	605	0.00165289	15	8	Ast	4.5	Ast	2
S23C060767	macaque	MH1	5+6	s3_macaque_5+6	AGCGTATAGTAACCCT-1	1349	1872	0.00160256	14	2	Ex	4.5	Ex5b	46
S23C060768	macaque	MH1	5+6	s3_macaque_5+6	AGCGTATCATCACAAC-1	1085	1408	0.000710227	14	15	Ex	4.5	Ex8	2
S23C060773	macaque	MH1	5+6	s3_macaque_5+6	AGCGTCGAGCTGCCCA-1	753	944	0.00423729	14	1	Ex	4.5	Ex1	1
S23C060774	macaque	MH1	5+6	s3_macaque_5+6	AGCGTCGAGGAGTAGA-1	915	1159	0.000862813	10	2	Ex	4.5	Ex4	18
S23C060778	macaque	MH1	5+6	s3_macaque_5+6	AGCGTCGGTTAAGACA-1	1477	1981	0.00252398	10	5	Ex	4.5	Ex3e	47
S23C060784	macaque	MH1	5+6	s3_macaque_5+6	AGCGTCGTCTTCGGTC-1	900	1119	0.000893655	1	0	Ex	4.5	Ex1	4
S23C060790	macaque	MH1	5+6	s3_macaque_5+6	AGCTCCTGTATAAACG-1	1044	1324	0.00302115	10	2	Ex	4.5	Ex4	10
S23C060794	macaque	MH1	5+6	s3_macaque_5+6	AGCTCCTTCGGCATCG-1	1050	1370	0.00218978	10	2	Ex	4.5	Ex4	9
S23C060796	macaque	MH1	5+6	s3_macaque_5+6	AGCTCTCAGCCCTAAT-1	1369	1976	0	14	1	Ex	4.5	Ex5b	24
S23C060798	macaque	MH1	5+6	s3_macaque_5+6	AGCTCTCCAGCCTTTC-1	2098	3208	0.00218205	1	11	Unk	4.5	Ex3e	2
S23C060800	macaque	MH1	5+6	s3_macaque_5+6	AGCTCTCGTAGCGCTC-1	871	1081	0	10	2	Ex	4.5	Ex4	44
S23C060802	macaque	MH1	5+6	s3_macaque_5+6	AGCTCTCGTGTAAGTA-1	862	1049	0	11	7	In	4.5	In6b	9
S23C060812	macaque	MH1	5+6	s3_macaque_5+6	AGCTTGATCCACGCAG-1	323	392	0	2	3	Oli	4.5	Oli	13
S23C060816	macaque	MH1	5+6	s3_macaque_5+6	AGGCCACAGGACGAAA-1	618	720	0	10	2	Ex	4.5	Ex4	45
S23C060832	macaque	MH1	5+6	s3_macaque_5+6	AGGCCGTAGCCCTAAT-1	601	698	0.00286533	10	2	Ex	4.5	Ex4	33
S23C060833	macaque	MH1	5+6	s3_macaque_5+6	AGGCCGTAGGAGCGAG-1	329	421	0.00475059	2	3	Oli	4.5	Oli	12
S23C060835	macaque	MH1	5+6	s3_macaque_5+6	AGGCCGTCAAGAGGCT-1	795	1005	0.000995025	13	9	Ex	4.5	Ex6b	16
S23C060842	macaque	MH1	5+6	s3_macaque_5+6	AGGCCGTTCGTCCAGG-1	1000	1273	0.000785546	10	2	Ex	4.5	Ex4	28
S23C060843	macaque	MH1	5+6	s3_macaque_5+6	AGGCCGTTCTGTACGA-1	467	555	0	10	2	Ex	4.5	Ex1	34
S23C060844	macaque	MH1	5+6	s3_macaque_5+6	AGGGAGTAGAAGAAGC-1	2339	3685	0.00189959	1	13	Ex	4.5	Ex3e	2
S23C060847	macaque	MH1	5+6	s3_macaque_5+6	AGGGAGTAGTGTACTC-1	716	878	0	10	2	Ex	4.5	Ex1	43
S23C060851	macaque	MH1	5+6	s3_macaque_5+6	AGGGAGTTCAACACGT-1	1286	1668	0.00059952	1	5	Ex	4.5	Ex5b	49
S23C060856	macaque	MH1	5+6	s3_macaque_5+6	AGGGATGGTGTAACGG-1	1251	1590	0.00125786	14	1	Ex	4.5	Ex5b	4
S23C060857	macaque	MH1	5+6	s3_macaque_5+6	AGGGATGGTTCCGGCA-1	570	643	0.00311042	16	6	In	4.5	In1c	5
S23C060859	macaque	MH1	5+6	s3_macaque_5+6	AGGGATGTCAGCGACC-1	398	453	0	11	7	In	4.5	In6b	2
S23C060864	macaque	MH1	5+6	s3_macaque_5+6	AGGGTGAAGCTGAACG-1	567	792	0.0290404	15	11	Unk	4.5	Ast	4
S23C060866	macaque	MH1	5+6	s3_macaque_5+6	AGGGTGACAATAGCGG-1	1065	1340	0	1	2	Ex	4.5	Ex4	1
S23C060867	macaque	MH1	5+6	s3_macaque_5+6	AGGGTGACACCGGAAA-1	1179	1548	0	13	9	Ex	4.5	Ex6b	10
S23C060875	macaque	MH1	5+6	s3_macaque_5+6	AGGTCATCAGGGATTG-1	1870	2687	0	14	5	Ex	4.5	Ex3e	33
S23C060880	macaque	MH1	5+6	s3_macaque_5+6	AGGTCCGAGATCCTGT-1	905	1123	0	10	5	Ex	4.5	Ex5b	42
S23C060882	macaque	MH1	5+6	s3_macaque_5+6	AGGTCCGAGCTGAACG-1	1013	1222	0.00163666	13	14	Ex	4.5	Ex6a	7
S23C060883	macaque	MH1	5+6	s3_macaque_5+6	AGGTCCGAGTGACTCT-1	384	456	0	11	10	In	4.5	In8	7
S23C060884	macaque	MH1	5+6	s3_macaque_5+6	AGGTCCGAGTGGTAGC-1	1033	1339	0.000746826	14	1	Ex	4.5	Ex1	12
S23C060891	macaque	MH1	5+6	s3_macaque_5+6	AGGTCCGGTGTGGTTT-1	1267	1754	0	1	1	Ex	4.5	Ex1	26
S23C060892	macaque	MH1	5+6	s3_macaque_5+6	AGGTCCGTCAATACCG-1	429	479	0.0125261	10	2	Ex	4.5	Ex3e	15
S23C060893	macaque	MH1	5+6	s3_macaque_5+6	AGGTCCGTCGCAGGCT-1	819	1064	0.0103383	15	13	Ex	4.5	Ex3e	12
S23C060895	macaque	MH1	5+6	s3_macaque_5+6	AGTAGTCAGTGAAGTT-1	1121	1474	0.00135685	11	7	In	4.5	In6b	9
S23C060897	macaque	MH1	5+6	s3_macaque_5+6	AGTAGTCCACGGCGTT-1	1186	1547	0	13	13	Ex	4.5	Ex6b	5
S23C060900	macaque	MH1	5+6	s3_macaque_5+6	AGTAGTCGTGCCTGGT-1	541	715	0.0111888	2	3	Oli	4.5	Oli	18
S23C060901	macaque	MH1	5+6	s3_macaque_5+6	AGTAGTCGTGTAACGG-1	822	1015	0.000985222	13	9	Ex	4.5	Ex6b	14
S23C060903	macaque	MH1	5+6	s3_macaque_5+6	AGTAGTCTCACTCTTA-1	878	1145	0.00174672	14	1	Ex	4.5	Ex1	25
S23C060905	macaque	MH1	5+6	s3_macaque_5+6	AGTCTTTCAATGGACG-1	1128	1469	0.00748809	13	9	Ex	4.5	Ex6b	4
S23C060907	macaque	MH1	5+6	s3_macaque_5+6	AGTCTTTCACGGTAAG-1	1136	1486	0.00201884	10	2	Ex	4.5	Ex4	50
S23C060918	macaque	MH1	5+6	s3_macaque_5+6	AGTGAGGAGGACGAAA-1	330	395	0.00506329	2	3	Oli	4.5	Oli	15
S23C060919	macaque	MH1	5+6	s3_macaque_5+6	AGTGAGGCAATAAGCA-1	329	408	0.00245098	2	3	Oli	4.5	Oli	19
S23C060923	macaque	MH1	5+6	s3_macaque_5+6	AGTGAGGGTGTTCGAT-1	1194	1611	0.00931099	10	2	Ex	4.5	Ex4	2
S23C060924	macaque	MH1	5+6	s3_macaque_5+6	AGTGAGGTCCCTAACC-1	2000	2879	0.000347343	10	5	Ex	4.5	Ex5b	51
S23C060931	macaque	MH1	5+6	s3_macaque_5+6	AGTGGGAGTTCAGGCC-1	790	994	0.00301811	11	7	In	4.5	In6b	8
S23C060939	macaque	MH1	5+6	s3_macaque_5+6	AGTGTCACAGTAGAGC-1	1098	1426	0.000701262	1	5	Ex	4.5	Ex5b	49
S23C060942	macaque	MH1	5+6	s3_macaque_5+6	AGTGTCAGTGGCGAAT-1	1427	1979	0	10	2	Ex	4.5	Ex4	23
S23C060943	macaque	MH1	5+6	s3_macaque_5+6	AGTGTCATCATCGGAT-1	1709	2393	0.000417885	1	5	Ex	4.5	Ex5b	33
S23C060952	macaque	MH1	5+6	s3_macaque_5+6	AGTTGGTTCTACGAGT-1	415	498	0.0060241	2	3	Oli	4.5	Oli	16
S23C060953	macaque	MH1	5+6	s3_macaque_5+6	ATAACGCAGGCCCTTG-1	572	716	0.00418994	11	7	In	4.5	In6b	12
S23C060962	macaque	MH1	5+6	s3_macaque_5+6	ATAACGCTCGAATGCT-1	855	1088	0	10	5	Ex	4.5	Ex4	11
S23C060964	macaque	MH1	5+6	s3_macaque_5+6	ATAAGAGAGGATGGTC-1	376	447	0.00223714	2	3	Oli	4.5	Oli	12
S23C060967	macaque	MH1	5+6	s3_macaque_5+6	ATAAGAGCACCAGGCT-1	323	383	0.0104439	2	3	Oli	4.5	Oli	6
S23C060972	macaque	MH1	5+6	s3_macaque_5+6	ATAAGAGGTTAGAACA-1	1111	1433	0.000697837	14	0	Ex	4.5	Ex1	2
S23C060975	macaque	MH1	5+6	s3_macaque_5+6	ATAGACCAGACTTGAA-1	1092	1406	0	13	9	Ex	4.5	Ex6b	14
S23C060982	macaque	MH1	5+6	s3_macaque_5+6	ATCACGAAGGTGTGGT-1	1499	2053	0.00146128	14	1	Ex	4.5	Ex5b	20
S23C060992	macaque	MH1	5+6	s3_macaque_5+6	ATCACGAGTTCACGGC-1	1960	2911	0.000343525	10	5	Ex	4.5	Ex3e	40
S23C060993	macaque	MH1	5+6	s3_macaque_5+6	ATCACGAGTTGGTTTG-1	737	918	0	16	12	In	4.5	In4b	5
S23C060995	macaque	MH1	5+6	s3_macaque_5+6	ATCACGATCTCACATT-1	923	1181	0.00169348	10	5	Ex	4.5	Ex5b	38
S23C060998	macaque	MH1	5+6	s3_macaque_5+6	ATCATCTAGCCACCTG-1	1684	2385	0.000419287	10	5	Ex	4.5	Ex3e	2
S23C060999	macaque	MH1	5+6	s3_macaque_5+6	ATCATCTAGCGGCTTC-1	1367	1923	0	1	5	Ex	4.5	Ex5b	49
S23C061004	macaque	MH1	5+6	s3_macaque_5+6	ATCATCTGTGTCAATC-1	498	629	0.0063593	2	3	Oli	4.5	Oli	4
S23C061007	macaque	MH1	5+6	s3_macaque_5+6	ATCATGGAGCCAGTAG-1	583	662	0.00151057	1	1	Ex	4.5	Ex2	29
S23C061008	macaque	MH1	5+6	s3_macaque_5+6	ATCATGGCAACGATGG-1	1264	1647	0.00121433	10	2	Ex	4.5	Ex4	28
S23C061010	macaque	MH1	5+6	s3_macaque_5+6	ATCATGGCACTGAAGG-1	702	898	0.00111359	11	10	In	4.5	In8	20
S23C061011	macaque	MH1	5+6	s3_macaque_5+6	ATCATGGGTGAGGCTA-1	748	922	0	11	10	In	4.5	In8	20
S23C061014	macaque	MH1	5+6	s3_macaque_5+6	ATCATGGTCGTTGCCT-1	434	508	0	1	5	Ex	4.5	Ex1	36
S23C061024	macaque	MH1	5+6	s3_macaque_5+6	ATCCACCGTTCGAATC-1	1022	1324	0	1	5	Ex	4.5	Ex1	49
S23C061025	macaque	MH1	5+6	s3_macaque_5+6	ATCCACCTCAGGTAAA-1	791	934	0	10	2	Ex	4.5	Ex4	13
S23C061038	macaque	MH1	5+6	s3_macaque_5+6	ATCGAGTAGAACTCGG-1	788	945	0.0021164	11	7	In	4.5	In6b	7
S23C061040	macaque	MH1	5+6	s3_macaque_5+6	ATCGAGTGTAGCGTGA-1	653	800	0.0025	11	7	In	4.5	In6b	3
S23C061042	macaque	MH1	5+6	s3_macaque_5+6	ATCGAGTTCAAACAAG-1	1193	1525	0	10	2	Ex	4.5	Ex4	50
S23C061045	macaque	MH1	5+6	s3_macaque_5+6	ATCTACTGTTCAACCA-1	1028	1331	0.000751315	10	2	Ex	4.5	Ex4	40
S23C061046	macaque	MH1	5+6	s3_macaque_5+6	ATCTACTTCATAACCG-1	1023	1343	0.000744602	13	9	Ex	4.5	Ex6b	30
S23C061047	macaque	MH1	5+6	s3_macaque_5+6	ATCTACTTCATGTAGC-1	1318	1834	0.000545256	14	1	Ex	4.5	Ex1	19
S23C061054	macaque	MH1	5+6	s3_macaque_5+6	ATCTGCCCACACGCTG-1	510	640	0.0015625	2	3	Oli	4.5	Oli	15
S23C061058	macaque	MH1	5+6	s3_macaque_5+6	ATCTGCCGTCTCGTTC-1	492	597	0.00167504	11	10	In	4.5	In8	3
S23C061063	macaque	MH1	5+6	s3_macaque_5+6	ATCTGCCTCCCTAACC-1	982	1290	0	10	2	Ex	4.5	Ex4	42
S23C061065	macaque	MH1	5+6	s3_macaque_5+6	ATGAGGGAGGGTATCG-1	1218	1610	0.00124224	14	1	Ex	4.5	Ex5b	9
S23C061068	macaque	MH1	5+6	s3_macaque_5+6	ATGAGGGCAATGAATG-1	1515	2127	0.00188058	13	9	Ex	4.5	Ex6b	4
S23C061071	macaque	MH1	5+6	s3_macaque_5+6	ATGCGATAGATGGCGT-1	664	783	0.00127714	11	7	In	4.5	In6b	6
S23C061073	macaque	MH1	5+6	s3_macaque_5+6	ATGCGATCAGGGTATG-1	978	1222	0.000818331	10	2	Ex	4.5	Ex4	6
S23C061074	macaque	MH1	5+6	s3_macaque_5+6	ATGCGATGTCAAACTC-1	502	594	0	16	12	In	4.5	In4b	2
S23C061075	macaque	MH1	5+6	s3_macaque_5+6	ATGCGATGTGGACGAT-1	452	513	0.0253411	20	11	Unk	4.5	Mic	4
S23C061077	macaque	MH1	5+6	s3_macaque_5+6	ATGCGATTCAGGTTCA-1	507	649	0.00924499	2	3	Oli	4.5	Oli	4
S23C061090	macaque	MH1	5+6	s3_macaque_5+6	ATGGGAGTCTAACGGT-1	618	706	0	11	10	In	4.5	In8	2
S23C061091	macaque	MH1	5+6	s3_macaque_5+6	ATGGGAGTCTCATTCA-1	495	592	0.00168919	11	10	In	4.5	In6b	6
S23C061101	macaque	MH1	5+6	s3_macaque_5+6	ATTACTCAGACATAAC-1	865	1082	0	10	2	Ex	4.5	Ex4	29
S23C061105	macaque	MH1	5+6	s3_macaque_5+6	ATTACTCCACCAACCG-1	993	1329	0.000752445	13	14	Ex	4.5	Ex6a	8
S23C061107	macaque	MH1	5+6	s3_macaque_5+6	ATTACTCCATACGCCG-1	641	802	0.00249377	10	2	Ex	4.5	Ex1	46
S23C061110	macaque	MH1	5+6	s3_macaque_5+6	ATTACTCGTCATCCCT-1	407	497	0.00201207	2	3	Oli	4.5	Oli	10
S23C061111	macaque	MH1	5+6	s3_macaque_5+6	ATTACTCGTCCAGTTA-1	1255	1618	0.000618047	10	5	Ex	4.5	Ex5b	46
S23C061114	macaque	MH1	5+6	s3_macaque_5+6	ATTATCCAGCCAGAAC-1	1228	1613	0.00185989	10	2	Ex	4.5	Ex4	48
S23C061115	macaque	MH1	5+6	s3_macaque_5+6	ATTATCCAGCGTTTAC-1	1375	1893	0.000528262	14	1	Ex	4.5	Ex5b	16
S23C061116	macaque	MH1	5+6	s3_macaque_5+6	ATTATCCAGTACATGA-1	801	969	0	16	6	In	4.5	In1c	2
S23C061118	macaque	MH1	5+6	s3_macaque_5+6	ATTATCCCACCGGAAA-1	1084	1413	0	10	5	Ex	4.5	Ex1	17
S23C061120	macaque	MH1	5+6	s3_macaque_5+6	ATTATCCCACTTAAGC-1	930	1152	0.000868056	1	5	Ex	4.5	Ex6b	6
S23C061126	macaque	MH1	5+6	s3_macaque_5+6	ATTCTACGTACCATCA-1	330	435	0.0091954	5	8	Ast	4.5	Ast	1
S23C061131	macaque	MH1	5+6	s3_macaque_5+6	ATTCTACTCAGTACGT-1	1479	2126	0.00188147	13	9	Ex	4.5	Ex6b	19
S23C061134	macaque	MH1	5+6	s3_macaque_5+6	ATTCTACTCCGGCACA-1	578	678	0.00147493	13	9	Ex	4.5	Ex6b	12
S23C061135	macaque	MH1	5+6	s3_macaque_5+6	ATTCTACTCGACGGAA-1	839	1029	0.00194363	10	5	Ex	4.5	Ex5b	4
S23C061136	macaque	MH1	5+6	s3_macaque_5+6	ATTGGACAGACAAAGG-1	1242	1615	0.000619195	14	0	Ex	4.5	Ex3e	1
S23C061140	macaque	MH1	5+6	s3_macaque_5+6	ATTGGACCAAGAAGAG-1	1575	2200	0.000909091	10	2	Ex	4.5	Ex4	32
S23C061147	macaque	MH1	5+6	s3_macaque_5+6	ATTGGACGTCCAGTGC-1	784	927	0.00539374	11	7	In	4.5	In6b	11
S23C061148	macaque	MH1	5+6	s3_macaque_5+6	ATTGGACGTCTTGATG-1	1057	1316	0	13	9	Ex	4.5	Ex6b	17
S23C061149	macaque	MH1	5+6	s3_macaque_5+6	ATTGGTGAGACACTAA-1	785	977	0.00102354	14	15	Ex	4.5	Ex8	4
S23C061152	macaque	MH1	5+6	s3_macaque_5+6	ATTGGTGGTGGTCCGT-1	1943	2982	0.00301811	10	13	Ex	4.5	Ex3e	6
S23C061158	macaque	MH1	5+6	s3_macaque_5+6	ATTTCTGAGCTGCGAA-1	456	562	0	11	10	In	4.5	In8	6
S23C061159	macaque	MH1	5+6	s3_macaque_5+6	ATTTCTGAGTGAAGAG-1	862	1060	0	14	15	Ex	4.5	Ex8	3
S23C061160	macaque	MH1	5+6	s3_macaque_5+6	ATTTCTGCACTAGTAC-1	919	1250	0	13	9	Ex	4.5	Ex5b	14
S23C061169	macaque	MH1	5+6	s3_macaque_5+6	CAACCAAAGCCCAGCT-1	957	1307	0.00153022	11	7	In	4.5	In6b	10
S23C061174	macaque	MH1	5+6	s3_macaque_5+6	CAACCAACATTTGCCC-1	465	610	0	11	7	In	4.5	Ex1	2
S23C061176	macaque	MH1	5+6	s3_macaque_5+6	CAACCAAGTCATATCG-1	1326	1814	0	13	9	Ex	4.5	Ex5b	10
S23C061178	macaque	MH1	5+6	s3_macaque_5+6	CAACCAATCATAGCAC-1	1655	2518	0	14	1	Ex	4.5	Ex5b	1
S23C061186	macaque	MH1	5+6	s3_macaque_5+6	CAACCTCAGTGACTCT-1	1757	2685	0.000744879	14	0	Ex	4.5	Ex1	1
S23C061187	macaque	MH1	5+6	s3_macaque_5+6	CAACCTCCACATGTGT-1	1115	1463	0.00136705	10	2	Ex	4.5	Ex4	33
S23C061190	macaque	MH1	5+6	s3_macaque_5+6	CAACCTCGTCTCCCTA-1	1202	1556	0	10	2	Ex	4.5	Ex4	38
S23C061193	macaque	MH1	5+6	s3_macaque_5+6	CAACCTCTCCAAAGTC-1	1088	1391	0	10	5	Ex	4.5	Ex5b	50
S23C061197	macaque	MH1	5+6	s3_macaque_5+6	CAACTAGAGCGGATCA-1	511	592	0.00675676	11	10	In	4.5	In8	11
S23C061206	macaque	MH1	5+6	s3_macaque_5+6	CAAGAAAAGCACCGTC-1	699	800	0.00125	10	5	Ex	4.5	Ex5b	12
S23C061213	macaque	MH1	5+6	s3_macaque_5+6	CAAGAAAGTACCGAGA-1	1078	1354	0.00295421	16	12	In	4.5	In4b	1
S23C061221	macaque	MH1	5+6	s3_macaque_5+6	CAAGATCCAAGCCCAC-1	664	820	0	13	9	Ex	4.5	Ex6b	3
S23C061224	macaque	MH1	5+6	s3_macaque_5+6	CAAGATCCAGTTCCCT-1	1273	1716	0.000582751	1	1	Ex	4.5	Ex5b	7
S23C061225	macaque	MH1	5+6	s3_macaque_5+6	CAAGATCGTAGCCTAT-1	963	1230	0.00243902	11	7	In	4.5	In6b	5
S23C061227	macaque	MH1	5+6	s3_macaque_5+6	CAAGATCGTGCACTTA-1	1203	1623	0	14	1	Ex	4.5	Ex5b	4
S23C061237	macaque	MH1	5+6	s3_macaque_5+6	CAAGTTGAGTCCAGGA-1	338	398	0.00502513	1	4	Ex	4.5	Ex1	2
S23C061248	macaque	MH1	5+6	s3_macaque_5+6	CACAAACAGTCCTCCT-1	1170	1559	0	1	0	Ex	4.5	Ex1	6
S23C061249	macaque	MH1	5+6	s3_macaque_5+6	CACAAACCACTACAGT-1	1387	1887	0.00158983	10	5	Ex	4.5	Ex5b	51
S23C061250	macaque	MH1	5+6	s3_macaque_5+6	CACAAACCATTCCTCG-1	799	1008	0.000992063	10	5	Ex	4.5	Ex5b	1
S23C061252	macaque	MH1	5+6	s3_macaque_5+6	CACAAACTCACCTCGT-1	1579	2224	0.0022482	1	13	Ex	4.5	Ex3e	11
S23C061257	macaque	MH1	5+6	s3_macaque_5+6	CACACAAGTCACCCAG-1	1394	2067	0	14	1	Ex	4.5	Ex5b	13
S23C061258	macaque	MH1	5+6	s3_macaque_5+6	CACACAAGTCATCGGC-1	1177	1592	0	1	5	Ex	4.5	Ex5b	49
S23C061261	macaque	MH1	5+6	s3_macaque_5+6	CACACAAGTGACAAAT-1	1282	1751	0.000571102	13	9	Ex	4.5	Ex3e	28
S23C061270	macaque	MH1	5+6	s3_macaque_5+6	CACACCTGTCCGCTGA-1	1032	1364	0	10	5	Ex	4.5	Ex3e	56
S23C061273	macaque	MH1	5+6	s3_macaque_5+6	CACACCTTCGCCCTTA-1	1155	1584	0.00126263	13	9	Ex	4.5	Ex6b	21
S23C061277	macaque	MH1	5+6	s3_macaque_5+6	CACACCTTCTCTAGGA-1	531	635	0	11	10	In	4.5	In8	11
S23C061282	macaque	MH1	5+6	s3_macaque_5+6	CACACTCCATAACCTG-1	1115	1461	0.00136893	13	9	Ex	4.5	Ex6b	17
S23C061283	macaque	MH1	5+6	s3_macaque_5+6	CACACTCCATACCATG-1	352	442	0	2	3	Oli	4.5	Oli	13
S23C061295	macaque	MH1	5+6	s3_macaque_5+6	CACAGGCGTCTAACGT-1	1104	1444	0	1	0	Ex	4.5	Ex1	2
S23C061296	macaque	MH1	5+6	s3_macaque_5+6	CACAGGCGTGAAGGCT-1	1159	1477	0	11	7	In	4.5	In6b	7
S23C061305	macaque	MH1	5+6	s3_macaque_5+6	CACAGTAGTCCGAATT-1	1288	1707	0.00117165	10	5	Ex	4.5	Ex3e	44
S23C061307	macaque	MH1	5+6	s3_macaque_5+6	CACAGTATCCTTGACC-1	529	608	0	16	6	In	4.5	In1c	1
S23C061311	macaque	MH1	5+6	s3_macaque_5+6	CACATAGCAGCTGTGC-1	550	643	0	10	5	Ex	4.5	Ex5b	4
S23C061313	macaque	MH1	5+6	s3_macaque_5+6	CACATAGCATGCCACG-1	457	526	0.00380228	13	14	Ex	4.5	Ex6a	6
S23C061314	macaque	MH1	5+6	s3_macaque_5+6	CACATAGGTCTCTTTA-1	918	1183	0.00169062	14	1	Ex	4.5	Ex3e	16
S23C061319	macaque	MH1	5+6	s3_macaque_5+6	CACATTTAGAGGTAGA-1	838	1044	0	1	2	Ex	4.5	Ex4	45
S23C061321	macaque	MH1	5+6	s3_macaque_5+6	CACATTTAGCGAGAAA-1	1216	1579	0.00126662	10	5	Ex	4.5	Ex3e	44
S23C061322	macaque	MH1	5+6	s3_macaque_5+6	CACATTTAGGCACATG-1	1363	1922	0.000520291	13	9	Ex	4.5	Ex6b	30
S23C061331	macaque	MH1	5+6	s3_macaque_5+6	CACATTTGTTCAGCGC-1	1547	2163	0.00462321	10	2	Ex	4.5	Ex4	37
S23C061334	macaque	MH1	5+6	s3_macaque_5+6	CACATTTTCCCATTAT-1	1432	2041	0.00195982	13	9	Ex	4.5	Ex6b	19
S23C061338	macaque	MH1	5+6	s3_macaque_5+6	CACCACTAGCGTTCCG-1	1192	1545	0.000647249	13	14	Ex	4.5	Ex6a	9
S23C061343	macaque	MH1	5+6	s3_macaque_5+6	CACCACTCAGCATACT-1	734	904	0	14	1	Ex	4.5	Ex5b	29
S23C061349	macaque	MH1	5+6	s3_macaque_5+6	CACCACTGTTATCCGA-1	1733	2565	0.00194932	13	9	Ex	4.5	Ex6b	13
S23C061354	macaque	MH1	5+6	s3_macaque_5+6	CACCAGGAGAAGGTGA-1	706	862	0	14	1	Ex	4.5	Ex1	29
S23C061358	macaque	MH1	5+6	s3_macaque_5+6	CACCAGGCACAGCGTC-1	1075	1385	0.00216607	10	5	Ex	4.5	Ex3e	44
S23C061364	macaque	MH1	5+6	s3_macaque_5+6	CACCTTGCACGAGGTA-1	364	403	0	10	2	Ex	4.5	Ex1	27
S23C061371	macaque	MH1	5+6	s3_macaque_5+6	CACCTTGGTAGAGTGC-1	474	540	0.00925926	10	2	Ex	4.5	Ex4	50
S23C061372	macaque	MH1	5+6	s3_macaque_5+6	CACCTTGGTCACAAGG-1	1181	1502	0.000665779	10	5	Ex	4.5	Ex4	48
S23C061373	macaque	MH1	5+6	s3_macaque_5+6	CACCTTGGTTATCGGT-1	819	1034	0	10	2	Ex	4.5	Ex4	40
S23C061381	macaque	MH1	5+6	s3_macaque_5+6	CACTCCAAGGCACATG-1	2035	3061	0	10	5	Ex	4.5	Ex3e	14
S23C061393	macaque	MH1	5+6	s3_macaque_5+6	CACTCCATCCGTCATC-1	1016	1310	0.00534351	10	5	Ex	4.5	Ex3e	50
S23C061396	macaque	MH1	5+6	s3_macaque_5+6	CAGAATCCAGCTGTTA-1	433	483	0.00621118	10	2	Ex	4.5	Ex4	49
S23C061402	macaque	MH1	5+6	s3_macaque_5+6	CAGAATCGTTCCTCCA-1	539	713	0.00280505	2	3	Oli	4.5	Oli	21
S23C061409	macaque	MH1	5+6	s3_macaque_5+6	CAGAGAGTCACCCTCA-1	800	964	0	10	5	Ex	4.5	Ex5b	21
S23C061414	macaque	MH1	5+6	s3_macaque_5+6	CAGATCAAGATGCCTT-1	311	387	0	2	3	Oli	4.5	Oli	13
S23C061422	macaque	MH1	5+6	s3_macaque_5+6	CAGATCAGTCTAGGTT-1	582	774	0.00645995	2	3	Oli	4.5	Oli	20
S23C061424	macaque	MH1	5+6	s3_macaque_5+6	CAGATCAGTGTGCGTC-1	1907	2841	0	10	2	Ex	4.5	Ex4	32
S23C061426	macaque	MH1	5+6	s3_macaque_5+6	CAGATCAGTTCAACCA-1	1286	1675	0.00179105	10	2	Ex	4.5	Ex4	7
S23C061427	macaque	MH1	5+6	s3_macaque_5+6	CAGATCATCCAGAGGA-1	523	590	0.00169491	16	6	In	4.5	In1c	2
S23C061428	macaque	MH1	5+6	s3_macaque_5+6	CAGATCATCCATGAAC-1	763	991	0.00100908	11	7	In	4.5	In6b	6
S23C061429	macaque	MH1	5+6	s3_macaque_5+6	CAGATCATCTGATTCT-1	398	454	0.00220264	13	14	Ex	4.5	Ex6a	6
S23C061430	macaque	MH1	5+6	s3_macaque_5+6	CAGCAGCAGAGTACCG-1	1239	1687	0	14	1	Ex	4.5	Ex5b	14
S23C061434	macaque	MH1	5+6	s3_macaque_5+6	CAGCAGCCAAGTTGTC-1	1417	1985	0.00151133	10	2	Ex	4.5	Ex4	28
S23C061435	macaque	MH1	5+6	s3_macaque_5+6	CAGCAGCCAATCGGTT-1	708	879	0	11	10	In	4.5	In8	20
S23C061441	macaque	MH1	5+6	s3_macaque_5+6	CAGCAGCTCCGTTGCT-1	1007	1284	0	10	2	Ex	4.5	Ex4	1
S23C061442	macaque	MH1	5+6	s3_macaque_5+6	CAGCAGCTCGCCTGTT-1	377	475	0.00421053	2	3	Oli	4.5	Oli	8
S23C061449	macaque	MH1	5+6	s3_macaque_5+6	CAGCCGAAGATACACA-1	1089	1414	0	10	2	Ex	4.5	Ex4	38
S23C061450	macaque	MH1	5+6	s3_macaque_5+6	CAGCCGAAGCGATCCC-1	1538	2113	0.00331283	13	9	Ex	4.5	Ex6b	7
S23C061452	macaque	MH1	5+6	s3_macaque_5+6	CAGCCGACAAGCCTAT-1	1182	1554	0.0032175	13	9	Ex	4.5	Ex6b	27
S23C061454	macaque	MH1	5+6	s3_macaque_5+6	CAGCCGAGTGGTCCGT-1	522	663	0.00603318	2	3	Oli	4.5	Oli	2
S23C061455	macaque	MH1	5+6	s3_macaque_5+6	CAGCCGATCGACGGAA-1	1006	1275	0.00235294	11	7	In	4.5	In6b	5
S23C061457	macaque	MH1	5+6	s3_macaque_5+6	CAGCCGATCTTCGAGA-1	1142	1508	0.00397878	11	10	In	4.5	In8	8
S23C061460	macaque	MH1	5+6	s3_macaque_5+6	CAGCGACAGGTCATCT-1	975	1219	0.00164069	13	9	Ex	4.5	Ex6b	23
S23C061461	macaque	MH1	5+6	s3_macaque_5+6	CAGCGACCACGGACAA-1	1700	2524	0.00118859	13	9	Ex	4.5	Ex6b	31
S23C061464	macaque	MH1	5+6	s3_macaque_5+6	CAGCGACGTACAGTGG-1	329	401	0	2	3	Oli	4.5	Oli	3
S23C061468	macaque	MH1	5+6	s3_macaque_5+6	CAGCGACTCCAAATGC-1	1393	1927	0	10	5	Ex	4.5	Ex3e	57
S23C061469	macaque	MH1	5+6	s3_macaque_5+6	CAGCGACTCCGGCACA-1	314	381	0.00524934	2	3	Oli	4.5	Oli	8
S23C061475	macaque	MH1	5+6	s3_macaque_5+6	CAGCTAAAGGTGCACA-1	373	422	0.00473934	15	11	Unk	4.5	Ex3e	1
S23C061481	macaque	MH1	5+6	s3_macaque_5+6	CAGCTAACATCTCGCT-1	1021	1356	0.000737463	10	5	Ex	4.5	Ex4	41
S23C061486	macaque	MH1	5+6	s3_macaque_5+6	CAGCTAATCAACACCA-1	614	719	0.00139082	10	2	Ex	4.5	Ex4	41
S23C061489	macaque	MH1	5+6	s3_macaque_5+6	CAGCTAATCCTTTACA-1	1745	2485	0.000804829	1	1	Ex	4.5	Ex2	13
S23C061497	macaque	MH1	5+6	s3_macaque_5+6	CAGCTGGTCAAGATCC-1	790	998	0	10	5	Ex	4.5	Ex5b	4
S23C061501	macaque	MH1	5+6	s3_macaque_5+6	CAGGTGCAGCTGCGAA-1	1544	2194	0.000911577	14	13	Ex	4.5	Ex3e	3
S23C061502	macaque	MH1	5+6	s3_macaque_5+6	CAGGTGCAGGATATAC-1	768	922	0.0010846	14	1	Ex	4.5	Ex1	5
S23C061504	macaque	MH1	5+6	s3_macaque_5+6	CAGGTGCCAGTTTACG-1	1005	1292	0	10	2	Ex	4.5	Ex4	32
S23C061511	macaque	MH1	5+6	s3_macaque_5+6	CAGTAACCATTGGTAC-1	1244	1744	0.000573394	13	9	Ex	4.5	Ex6b	21
S23C061513	macaque	MH1	5+6	s3_macaque_5+6	CAGTAACGTAGGAGTC-1	1315	1864	0	1	1	Ex	4.5	Ex1	18
S23C061516	macaque	MH1	5+6	s3_macaque_5+6	CAGTAACGTGTGGCTC-1	1525	2164	0.000924214	14	13	Ex	4.5	Ex3e	10
S23C061520	macaque	MH1	5+6	s3_macaque_5+6	CAGTAACTCCACGTGG-1	1774	2745	0.000364299	14	0	Ex	4.5	Ex5b	1
S23C061526	macaque	MH1	5+6	s3_macaque_5+6	CAGTCCTAGGGTCGAT-1	1500	2154	0	14	13	Ex	4.5	Ex1	3
S23C061529	macaque	MH1	5+6	s3_macaque_5+6	CAGTCCTCAGTAAGAT-1	629	774	0	13	14	Ex	4.5	Ex6a	3
S23C061532	macaque	MH1	5+6	s3_macaque_5+6	CAGTCCTGTAGTACCT-1	1076	1399	0.00142959	10	2	Ex	4.5	Ex4	35
S23C061536	macaque	MH1	5+6	s3_macaque_5+6	CAGTCCTGTGGTCTCG-1	370	416	0.00480769	2	11	Unk	4.5	Oli	2
S23C061537	macaque	MH1	5+6	s3_macaque_5+6	CAGTCCTTCATTCACT-1	1415	2005	0.00149626	14	1	Ex	4.5	Ex5b	22
S23C061539	macaque	MH1	5+6	s3_macaque_5+6	CATATGGAGACCTAGG-1	992	1283	0.00623539	10	2	Ex	4.5	Ex4	33
S23C061545	macaque	MH1	5+6	s3_macaque_5+6	CATATGGTCACGATGT-1	1142	1519	0	14	15	Ex	4.5	Ex8	3
S23C061547	macaque	MH1	5+6	s3_macaque_5+6	CATATTCAGACCTAGG-1	482	609	0.00164204	2	3	Oli	4.5	Oli	11
S23C061549	macaque	MH1	5+6	s3_macaque_5+6	CATATTCAGGGTGTGT-1	763	920	0.00434783	16	6	In	4.5	In1c	4
S23C061552	macaque	MH1	5+6	s3_macaque_5+6	CATATTCCAAGGACTG-1	1303	1776	0.00168919	11	7	In	4.5	In6b	5
S23C061554	macaque	MH1	5+6	s3_macaque_5+6	CATATTCCATTCGACA-1	1500	2165	0.000461894	1	13	Ex	4.5	Ex3e	5
S23C061561	macaque	MH1	5+6	s3_macaque_5+6	CATCAAGCAACGCACC-1	1126	1461	0	13	9	Ex	4.5	Ex6b	17
S23C061562	macaque	MH1	5+6	s3_macaque_5+6	CATCAAGCAGACGTAG-1	850	1016	0.0019685	10	5	Ex	4.5	Ex5b	21
S23C061568	macaque	MH1	5+6	s3_macaque_5+6	CATCAGAAGGCGATAC-1	746	863	0.00115875	13	14	Ex	4.5	Ex6a	2
S23C061571	macaque	MH1	5+6	s3_macaque_5+6	CATCAGAGTCATCGGC-1	638	781	0.00128041	11	10	In	4.5	In8	8
S23C061578	macaque	MH1	5+6	s3_macaque_5+6	CATCAGATCTCGAGTA-1	532	657	0.00152207	2	3	Oli	4.5	Oli	5
S23C061579	macaque	MH1	5+6	s3_macaque_5+6	CATCAGATCTTGGGTA-1	1452	2062	0	14	1	Ex	4.5	Ex5b	8
S23C061587	macaque	MH1	5+6	s3_macaque_5+6	CATCCACGTTCCACAA-1	392	509	0.00982318	2	3	Oli	4.5	Oli	4
S23C061589	macaque	MH1	5+6	s3_macaque_5+6	CATCCACTCCATGCTC-1	562	730	0.00273973	2	3	Oli	4.5	Oli	5
S23C061593	macaque	MH1	5+6	s3_macaque_5+6	CATCGAACACCGCTAG-1	466	533	0.00187617	16	6	In	4.5	In1c	3
S23C061600	macaque	MH1	5+6	s3_macaque_5+6	CATCGAACATTTGCCC-1	327	396	0.00757576	15	8	Ast	4.5	Ast	1
S23C061601	macaque	MH1	5+6	s3_macaque_5+6	CATCGAAGTACCAGTT-1	1261	1654	0.00120919	13	14	Ex	4.5	Ex6a	5
S23C061607	macaque	MH1	5+6	s3_macaque_5+6	CATCGAATCGCGTTTC-1	1261	1678	0.00238379	1	1	Ex	4.5	Ex2	28
S23C061609	macaque	MH1	5+6	s3_macaque_5+6	CATCGAATCTTGAGGT-1	2132	3331	0.00060042	10	5	Ex	4.5	Ex3e	19
S23C061611	macaque	MH1	5+6	s3_macaque_5+6	CATCGGGAGCTTTGGT-1	1083	1411	0.000708717	13	9	Ex	4.5	Ex6b	14
S23C061615	macaque	MH1	5+6	s3_macaque_5+6	CATCGGGCAGTCACTA-1	1278	1681	0.000594884	13	9	Ex	4.5	Ex6b	20
S23C061619	macaque	MH1	5+6	s3_macaque_5+6	CATGACAAGGCGATAC-1	507	586	0.00170648	13	9	Ex	4.5	Ex6b	11
S23C061625	macaque	MH1	5+6	s3_macaque_5+6	CATGCCTAGAGTAATC-1	2133	3489	0.00114646	13	9	Ex	4.5	Ex1	26
S23C061626	macaque	MH1	5+6	s3_macaque_5+6	CATGCCTAGCCCAATT-1	413	524	0.00381679	2	3	Oli	4.5	Oli	3
S23C061630	macaque	MH1	5+6	s3_macaque_5+6	CATGCCTGTTTGTTTC-1	882	1159	0	13	9	Ex	4.5	Ex6b	24
S23C061633	macaque	MH1	5+6	s3_macaque_5+6	CATGCCTTCCAATGGT-1	1088	1446	0.000691563	13	14	Ex	4.5	Ex6a	3
S23C061635	macaque	MH1	5+6	s3_macaque_5+6	CATGGCGAGTGGACGT-1	518	586	0.00341297	16	6	In	4.5	In1c	2
S23C061637	macaque	MH1	5+6	s3_macaque_5+6	CATGGCGGTCTCTTTA-1	795	1121	0.00178412	11	7	In	4.5	In6b	9
S23C061639	macaque	MH1	5+6	s3_macaque_5+6	CATGGCGGTGGTCTCG-1	620	724	0.00414365	13	9	Ex	4.5	Ex6b	9
S23C061641	macaque	MH1	5+6	s3_macaque_5+6	CATGGCGTCCAAAGTC-1	1094	1448	0.0131215	10	13	Ex	4.5	Ex3e	2
S23C061653	macaque	MH1	5+6	s3_macaque_5+6	CATTATCTCGGCATCG-1	736	855	0.00116959	10	2	Ex	4.5	Ex4	29
S23C061659	macaque	MH1	5+6	s3_macaque_5+6	CATTCGCCACGGTTTA-1	737	943	0	1	2	Ex	4.5	Ex4	43
S23C061660	macaque	MH1	5+6	s3_macaque_5+6	CATTCGCGTATCTGCA-1	329	398	0.00502513	2	3	Oli	4.5	Oli	4
S23C061661	macaque	MH1	5+6	s3_macaque_5+6	CATTCGCGTATTACCG-1	1358	1783	0.0011217	10	5	Ex	4.5	Ex3e	14
S23C061667	macaque	MH1	5+6	s3_macaque_5+6	CCAATCCAGCGTGTCC-1	695	881	0.00113507	14	1	Ex	4.5	Ex1	29
S23C061673	macaque	MH1	5+6	s3_macaque_5+6	CCAATCCGTGTTAAGA-1	648	827	0.00120919	11	7	In	4.5	In6b	1
S23C061674	macaque	MH1	5+6	s3_macaque_5+6	CCAATCCTCAAGAAGT-1	1261	1718	0.0040745	13	9	Ex	4.5	Ex6b	30
S23C061677	macaque	MH1	5+6	s3_macaque_5+6	CCAATCCTCTTAGCCC-1	397	523	0	2	3	Oli	4.5	Oli	7
S23C061681	macaque	MH1	5+6	s3_macaque_5+6	CCACCTAAGATGAGAG-1	1306	1764	0	14	1	Ex	4.5	Ex1	26
S23C061690	macaque	MH1	5+6	s3_macaque_5+6	CCACGGACAGCTTCGG-1	384	469	0.00639659	2	3	Oli	4.5	Oli	8
S23C061694	macaque	MH1	5+6	s3_macaque_5+6	CCACGGAGTCATGCAT-1	462	541	0.0184843	15	11	Unk	4.5	Ast	4
S23C061700	macaque	MH1	5+6	s3_macaque_5+6	CCACGGATCAGAGGTG-1	870	1068	0	1	5	Ex	4.5	Ex5b	36
S23C061704	macaque	MH1	5+6	s3_macaque_5+6	CCACTACAGCCACCTG-1	1845	2763	0.000723851	1	5	Ex	4.5	Ex4	33
S23C061705	macaque	MH1	5+6	s3_macaque_5+6	CCACTACAGCCACGTC-1	1108	1531	0.000653168	13	9	Ex	4.5	Ex6b	23
S23C061706	macaque	MH1	5+6	s3_macaque_5+6	CCACTACAGCCATCGC-1	892	1101	0.000908265	16	12	In	4.5	In4b	1
S23C061707	macaque	MH1	5+6	s3_macaque_5+6	CCACTACCAAACGTGG-1	1823	2673	0.000748223	1	5	Ex	4.5	Ex5b	29
S23C061710	macaque	MH1	5+6	s3_macaque_5+6	CCACTACCATGTTGAC-1	768	946	0	11	7	In	4.5	In6b	10
S23C061720	macaque	MH1	5+6	s3_macaque_5+6	CCAGCGAAGTACGTAA-1	1232	1705	0.00058651	1	1	Ex	4.5	Ex1	12
S23C061722	macaque	MH1	5+6	s3_macaque_5+6	CCAGCGACAAACAACA-1	1450	2012	0.000994036	1	0	Ex	4.5	Ex1	5
S23C061730	macaque	MH1	5+6	s3_macaque_5+6	CCAGCGATCGTACGGC-1	1120	1464	0.0068306	1	13	Ex	4.5	Ex3e	7
S23C061731	macaque	MH1	5+6	s3_macaque_5+6	CCAGCGATCTCACATT-1	664	973	0.0102775	15	8	Ast	4.5	Ast	1
S23C061732	macaque	MH1	5+6	s3_macaque_5+6	CCATGTCAGGGCACTA-1	1507	2193	0	14	1	Ex	4.5	Ex5b	2
S23C061734	macaque	MH1	5+6	s3_macaque_5+6	CCATGTCCAGCTGTTA-1	465	523	0	15	2	Ex	4.5	Ex4	10
S23C061736	macaque	MH1	5+6	s3_macaque_5+6	CCATGTCGTCACCTAA-1	526	630	0	16	12	In	4.5	In4b	2
S23C061738	macaque	MH1	5+6	s3_macaque_5+6	CCATGTCGTGCAACTT-1	562	687	0	13	9	Ex	4.5	Ex1	11
S23C061740	macaque	MH1	5+6	s3_macaque_5+6	CCATGTCTCTTAGCCC-1	573	670	0.00746269	15	5	Ex	4.5	Ex3e	14
S23C061743	macaque	MH1	5+6	s3_macaque_5+6	CCATTCGAGAGTGACC-1	1054	1404	0	1	1	Ex	4.5	Ex2	12
S23C061744	macaque	MH1	5+6	s3_macaque_5+6	CCATTCGAGTTATCGC-1	518	615	0	10	2	Ex	4.5	Ex4	41
S23C061748	macaque	MH1	5+6	s3_macaque_5+6	CCATTCGCATGCAATC-1	418	539	0.0148423	2	3	Oli	4.5	Oli	4
S23C061750	macaque	MH1	5+6	s3_macaque_5+6	CCATTCGGTCAAAGAT-1	707	851	0	1	1	Ex	4.5	Ex4	29
S23C061752	macaque	MH1	5+6	s3_macaque_5+6	CCATTCGGTCTTCAAG-1	780	936	0.00106838	10	5	Ex	4.5	Ex5b	21
S23C061753	macaque	MH1	5+6	s3_macaque_5+6	CCATTCGGTGCTGTAT-1	411	537	0.0130354	15	8	Ast	4.5	Ast	1
S23C061755	macaque	MH1	5+6	s3_macaque_5+6	CCATTCGTCACCTTAT-1	1042	1348	0	1	5	Ex	4.5	Ex6b	21
S23C061759	macaque	MH1	5+6	s3_macaque_5+6	CCCAATCAGCTATGCT-1	1439	2057	0.0043753	14	13	Ex	4.5	Ex3e	3
S23C061762	macaque	MH1	5+6	s3_macaque_5+6	CCCAATCAGTTAGCGG-1	582	820	0.00487805	2	3	Oli	4.5	Oli	4
S23C061765	macaque	MH1	5+6	s3_macaque_5+6	CCCAATCCACGAGGTA-1	1855	2812	0.00355619	10	5	Ex	4.5	Ex3e	13
S23C061769	macaque	MH1	5+6	s3_macaque_5+6	CCCAATCGTCCGTCAG-1	1243	1672	0.00119617	14	1	Ex	4.5	Ex5b	19
S23C061777	macaque	MH1	5+6	s3_macaque_5+6	CCCAGTTCATTCCTGC-1	909	1218	0.000821018	10	2	Ex	4.5	Ex4	45
S23C061778	macaque	MH1	5+6	s3_macaque_5+6	CCCAGTTGTACTCGCG-1	1245	1602	0.00062422	10	2	Ex	4.5	Ex4	18
S23C061780	macaque	MH1	5+6	s3_macaque_5+6	CCCAGTTGTAGGACAC-1	1073	1404	0.000712251	10	2	Ex	4.5	Ex4	23
S23C061789	macaque	MH1	5+6	s3_macaque_5+6	CCCTCCTAGATCTGCT-1	2264	3683	0.000543036	14	13	Ex	4.5	Ex3e	6
S23C061794	macaque	MH1	5+6	s3_macaque_5+6	CCCTCCTCAATCGGTT-1	1015	1404	0.000712251	16	6	In	4.5	In1a	5
S23C061797	macaque	MH1	5+6	s3_macaque_5+6	CCGGGATAGCAACGGT-1	392	462	0.00649351	2	3	Oli	4.5	Oli	17
S23C061801	macaque	MH1	5+6	s3_macaque_5+6	CCGGGATTCAATACCG-1	930	1161	0.00258398	10	2	Ex	4.5	Ex4	35
S23C061804	macaque	MH1	5+6	s3_macaque_5+6	CCGGTAGAGACAGACC-1	876	1037	0.00192864	11	7	In	4.5	In6b	8
S23C061808	macaque	MH1	5+6	s3_macaque_5+6	CCGGTAGCAATCGGTT-1	1032	1297	0	10	2	Ex	4.5	Ex4	3
S23C061810	macaque	MH1	5+6	s3_macaque_5+6	CCGGTAGCACTGTTAG-1	479	626	0.00319489	2	3	Oli	4.5	Oli	14
S23C061812	macaque	MH1	5+6	s3_macaque_5+6	CCGGTAGCAGCTGCTG-1	424	540	0.00925926	2	3	Oli	4.5	Oli	17
S23C061813	macaque	MH1	5+6	s3_macaque_5+6	CCGGTAGCATTCTTAC-1	1533	2098	0.00142993	10	2	Ex	4.5	Ex4	48
S23C061815	macaque	MH1	5+6	s3_macaque_5+6	CCGGTAGGTGACTACT-1	1185	1513	0.00198282	10	5	Ex	4.5	Ex5b	51
S23C061821	macaque	MH1	5+6	s3_macaque_5+6	CCGGTAGTCTTCCTTC-1	421	486	0.00617284	13	2	Ex	4.5	Ex6b	46
S23C061823	macaque	MH1	5+6	s3_macaque_5+6	CCGTACTCACCCTATC-1	1335	1805	0	10	2	Ex	4.5	Ex4	39
S23C061829	macaque	MH1	5+6	s3_macaque_5+6	CCGTACTGTGGCTCCA-1	1140	1585	0.000630915	11	10	In	4.5	In8	19
S23C061833	macaque	MH1	5+6	s3_macaque_5+6	CCGTACTTCGTTTAGG-1	1144	1464	0.00204918	10	2	Ex	4.5	Ex4	9
S23C061836	macaque	MH1	5+6	s3_macaque_5+6	CCGTGGAAGGACCACA-1	1366	1850	0.000540541	10	5	Ex	4.5	Ex3e	14
S23C061842	macaque	MH1	5+6	s3_macaque_5+6	CCGTGGAGTGTAACGG-1	644	772	0.00129534	10	5	Ex	4.5	Ex5b	21
S23C061849	macaque	MH1	5+6	s3_macaque_5+6	CCGTTCACAGGATTGG-1	1033	1300	0.000769231	11	10	In	4.5	In8	20
S23C061850	macaque	MH1	5+6	s3_macaque_5+6	CCGTTCAGTCATACTG-1	909	1118	0.00178891	14	13	Ex	4.5	Ex3e	3
S23C061854	macaque	MH1	5+6	s3_macaque_5+6	CCGTTCAGTTGAACTC-1	1036	1384	0	13	9	Ex	4.5	Ex6b	23
S23C061861	macaque	MH1	5+6	s3_macaque_5+6	CCTAAAGCAATGGATA-1	1034	1326	0	11	7	In	4.5	In6b	1
S23C061863	macaque	MH1	5+6	s3_macaque_5+6	CCTAAAGCATTGGGCC-1	2677	4688	0.00170648	14	2	Ex	4.5	Ex4	32
S23C061870	macaque	MH1	5+6	s3_macaque_5+6	CCTACACAGGGAACGG-1	312	384	0.0130208	2	3	Oli	4.5	Oli	13
S23C061874	macaque	MH1	5+6	s3_macaque_5+6	CCTACACCAGACGCAA-1	880	1093	0.000914913	1	2	Ex	4.5	Ex4	19
S23C061878	macaque	MH1	5+6	s3_macaque_5+6	CCTACACGTCAAAGCG-1	1143	1568	0	14	1	Ex	4.5	Ex6b	11
S23C061879	macaque	MH1	5+6	s3_macaque_5+6	CCTACACGTTCATGGT-1	312	417	0.00719425	2	3	Oli	4.5	Oli	10
S23C061880	macaque	MH1	5+6	s3_macaque_5+6	CCTACACTCACGAAGG-1	660	778	0.00128535	16	6	In	4.5	In1a	5
S23C061882	macaque	MH1	5+6	s3_macaque_5+6	CCTACACTCCCAACGG-1	711	906	0	11	10	In	4.5	In8	15
S23C061884	macaque	MH1	5+6	s3_macaque_5+6	CCTACACTCTGAGGGA-1	913	1151	0.00173762	10	2	Ex	4.5	Ex4	42
S23C061886	macaque	MH1	5+6	s3_macaque_5+6	CCTACCAAGAGGTACC-1	1115	1412	0	10	5	Ex	4.5	Ex3e	34
S23C061890	macaque	MH1	5+6	s3_macaque_5+6	CCTACCACACGCTTTC-1	483	668	0.0269461	15	16	Mic	4.5	Ast	1
S23C061892	macaque	MH1	5+6	s3_macaque_5+6	CCTACCAGTCCTAGCG-1	597	770	0.0194805	15	11	Unk	4.5	Ast	3
S23C061893	macaque	MH1	5+6	s3_macaque_5+6	CCTACCAGTTTGCATG-1	387	473	0	2	3	Oli	4.5	Oli	8
S23C061896	macaque	MH1	5+6	s3_macaque_5+6	CCTAGCTAGCACCGCT-1	890	1244	0.00643087	13	9	Ex	4.5	Ex6b	12
S23C061905	macaque	MH1	5+6	s3_macaque_5+6	CCTAGCTGTCTCGTTC-1	624	761	0.00131406	16	12	In	4.5	In4b	2
S23C061907	macaque	MH1	5+6	s3_macaque_5+6	CCTAGCTTCAATACCG-1	886	1154	0.0034662	10	5	Ex	4.5	Ex4	11
S23C061909	macaque	MH1	5+6	s3_macaque_5+6	CCTATTAAGAGCTGCA-1	1053	1378	0.000725689	14	15	Ex	4.5	Ex8	2
S23C061912	macaque	MH1	5+6	s3_macaque_5+6	CCTATTAAGCAGCCTC-1	637	824	0	11	10	In	4.5	In8	12
S23C061913	macaque	MH1	5+6	s3_macaque_5+6	CCTATTAAGCATGGCA-1	577	781	0.00768246	2	3	Oli	4.5	Oli	20
S23C061915	macaque	MH1	5+6	s3_macaque_5+6	CCTATTACACAGAGGT-1	1729	2501	0.00079968	10	5	Ex	4.5	Ex3e	26
S23C061923	macaque	MH1	5+6	s3_macaque_5+6	CCTATTATCTTAGAGC-1	1082	1354	0.00221566	11	10	In	4.5	In8	1
S23C061927	macaque	MH1	5+6	s3_macaque_5+6	CCTCAGTAGTGGACGT-1	598	749	0.00133511	11	7	In	4.5	In6b	6
S23C061928	macaque	MH1	5+6	s3_macaque_5+6	CCTCAGTCAAGCCATT-1	334	395	0.00253165	2	3	Oli	4.5	Oli	10
S23C061933	macaque	MH1	5+6	s3_macaque_5+6	CCTCAGTTCATAGCAC-1	458	560	0	13	14	Ex	4.5	Ex6a	8
S23C061936	macaque	MH1	5+6	s3_macaque_5+6	CCTCAGTTCTCCAACC-1	1423	2135	0	1	0	Ex	4.5	Ex1	4
S23C061940	macaque	MH1	5+6	s3_macaque_5+6	CCTCTGACAAGTTGTC-1	1135	1579	0	14	1	Ex	4.5	Ex3e	27
S23C061944	macaque	MH1	5+6	s3_macaque_5+6	CCTCTGATCACTGGGC-1	1510	2177	0	1	5	Ex	4.5	Ex2	5
S23C061947	macaque	MH1	5+6	s3_macaque_5+6	CCTTACGAGAAACCTA-1	937	1209	0.00082713	13	14	Ex	4.5	Ex6a	3
S23C061953	macaque	MH1	5+6	s3_macaque_5+6	CCTTACGGTACCAGTT-1	1252	1635	0.00122324	11	10	In	4.5	In8	8
S23C061955	macaque	MH1	5+6	s3_macaque_5+6	CCTTACGGTTGTTTGG-1	888	1244	0	13	9	Ex	4.5	Ex6b	6
S23C061960	macaque	MH1	5+6	s3_macaque_5+6	CCTTCCCAGGGCTCTC-1	617	744	0	10	5	Ex	4.5	Ex5b	52
S23C061962	macaque	MH1	5+6	s3_macaque_5+6	CCTTCCCAGTTAACGA-1	1035	1347	0.00296956	13	9	Ex	4.5	Ex6b	8
S23C061966	macaque	MH1	5+6	s3_macaque_5+6	CCTTCCCCATTAGGCT-1	511	637	0.00156986	11	10	In	4.5	In8	11
S23C061969	macaque	MH1	5+6	s3_macaque_5+6	CCTTCCCTCACAAACC-1	1090	1477	0	1	1	Ex	4.5	Ex2	12
S23C061976	macaque	MH1	5+6	s3_macaque_5+6	CCTTCGACACCGAATT-1	435	493	0.0020284	15	11	Unk	4.5	Ex1	4
S23C061978	macaque	MH1	5+6	s3_macaque_5+6	CCTTCGACAGCGAACA-1	1636	2430	0.0037037	14	13	Ex	4.5	Ex1	8
S23C061979	macaque	MH1	5+6	s3_macaque_5+6	CCTTCGACAGTATCTG-1	1508	2199	0	14	1	Ex	4.5	Ex3e	20
S23C061982	macaque	MH1	5+6	s3_macaque_5+6	CCTTCGATCTCGCTTG-1	912	1193	0.00167645	10	2	Ex	4.5	Ex4	3
S23C061987	macaque	MH1	5+6	s3_macaque_5+6	CCTTTCTGTAACGACG-1	1393	2044	0	14	1	Ex	4.5	Ex5b	24
S23C061991	macaque	MH1	5+6	s3_macaque_5+6	CCTTTCTGTTCACCTC-1	1653	2400	0.000833333	1	5	Ex	4.5	Ex5b	33
S23C062000	macaque	MH1	5+6	s3_macaque_5+6	CGAACATCATGTAAGA-1	1951	2829	0	1	2	Ex	4.5	Ex4	40
S23C062003	macaque	MH1	5+6	s3_macaque_5+6	CGAACATGTAGCCTCG-1	1506	2087	0.00191663	10	2	Ex	4.5	Ex3e	2
S23C062004	macaque	MH1	5+6	s3_macaque_5+6	CGAACATGTGCACCAC-1	628	774	0.00387597	13	5	Ex	4.5	Ex3e	31
S23C062011	macaque	MH1	5+6	s3_macaque_5+6	CGAACATTCGTCACGG-1	1319	1772	0.00902934	13	9	Ex	4.5	Ex6b	31
S23C062014	macaque	MH1	5+6	s3_macaque_5+6	CGAATGTAGTGGTAAT-1	1055	1430	0.0013986	14	1	Ex	4.5	Ex1	6
S23C062019	macaque	MH1	5+6	s3_macaque_5+6	CGAATGTGTCAGAGGT-1	1284	1679	0.00119118	13	14	Ex	4.5	Ex6a	2
S23C062020	macaque	MH1	5+6	s3_macaque_5+6	CGAATGTGTGAAAGAG-1	1516	2109	0	13	9	Ex	4.5	Ex6b	4
S23C062022	macaque	MH1	5+6	s3_macaque_5+6	CGAATGTGTTTCCACC-1	1622	2396	0.000417362	14	13	Ex	4.5	Ex5b	8
S23C062023	macaque	MH1	5+6	s3_macaque_5+6	CGAATGTGTTTGTTGG-1	1527	2154	0.00278552	10	5	Ex	4.5	Ex3e	43
S23C062029	macaque	MH1	5+6	s3_macaque_5+6	CGACCTTCAGGTTTCA-1	499	584	0.0119863	16	12	In	4.5	In4b	3
S23C062033	macaque	MH1	5+6	s3_macaque_5+6	CGACCTTGTTCGAATC-1	533	647	0	11	7	In	4.5	In6b	6
S23C062034	macaque	MH1	5+6	s3_macaque_5+6	CGACCTTTCAGGTTCA-1	971	1232	0.00162338	10	2	Ex	4.5	Ex4	46
S23C062042	macaque	MH1	5+6	s3_macaque_5+6	CGACTTCCAGCTCGAC-1	1696	2552	0.000783699	14	11	Unk	4.5	Ex5b	1
S23C062044	macaque	MH1	5+6	s3_macaque_5+6	CGACTTCGTAGCTGCC-1	537	636	0.00157233	13	9	Ex	4.5	Ex6b	23
S23C062049	macaque	MH1	5+6	s3_macaque_5+6	CGACTTCTCCGCGGTA-1	1015	1323	0.00377929	10	2	Ex	4.5	Ex4	35
S23C062050	macaque	MH1	5+6	s3_macaque_5+6	CGACTTCTCCGTTGCT-1	2886	5150	0.000776699	10	5	Ex	4.5	Ex3e	43
S23C062058	macaque	MH1	5+6	s3_macaque_5+6	CGAGAAGAGCAATCTC-1	1463	1909	0.000523834	10	11	Unk	4.5	Ex4	3
S23C062061	macaque	MH1	5+6	s3_macaque_5+6	CGAGAAGAGGACTGGT-1	1859	2745	0.0010929	14	13	Ex	4.5	Ex3e	12
S23C062062	macaque	MH1	5+6	s3_macaque_5+6	CGAGAAGAGGGAACGG-1	1440	1965	0.000508906	14	13	Ex	4.5	Ex1	8
S23C062067	macaque	MH1	5+6	s3_macaque_5+6	CGAGAAGGTGACCAAG-1	1017	1284	0.000778816	14	15	Ex	4.5	Ex8	5
S23C062069	macaque	MH1	5+6	s3_macaque_5+6	CGAGAAGTCCAGGGCT-1	567	668	0	13	9	Ex	4.5	Ex5b	24
S23C062070	macaque	MH1	5+6	s3_macaque_5+6	CGAGAAGTCGTTACGA-1	1010	1391	0	14	1	Ex	4.5	Ex1	3
S23C062071	macaque	MH1	5+6	s3_macaque_5+6	CGAGAAGTCTGTCAAG-1	349	387	0.00258398	15	11	Unk	4.5	Ex1	2
S23C062073	macaque	MH1	5+6	s3_macaque_5+6	CGAGCACAGTATCTCG-1	375	472	0.00423729	2	3	Oli	4.5	Oli	3
S23C062074	macaque	MH1	5+6	s3_macaque_5+6	CGAGCACAGTCAAGCG-1	499	540	0.00185185	10	5	Ex	4.5	Ex6b	24
S23C062078	macaque	MH1	5+6	s3_macaque_5+6	CGAGCACCAGGGTACA-1	446	537	0.00558659	2	3	Oli	4.5	Oli	8
S23C062088	macaque	MH1	5+6	s3_macaque_5+6	CGAGCACTCTGCCAGG-1	1084	1406	0.000711238	10	5	Ex	4.5	Ex5b	4
S23C062090	macaque	MH1	5+6	s3_macaque_5+6	CGAGCCAAGGTGCACA-1	1282	1762	0.000567537	1	1	Ex	4.5	Ex1	11
S23C062091	macaque	MH1	5+6	s3_macaque_5+6	CGAGCCAAGTACGCGA-1	1116	1413	0	11	10	In	4.5	In8	1
S23C062100	macaque	MH1	5+6	s3_macaque_5+6	CGAGCCATCAGTACGT-1	355	454	0	2	3	Oli	4.5	Oli	12
S23C062101	macaque	MH1	5+6	s3_macaque_5+6	CGAGCCATCTAACTCT-1	871	1084	0.00276753	11	7	In	4.5	In6a	7
S23C062108	macaque	MH1	5+6	s3_macaque_5+6	CGATCGGGTTTACTCT-1	1225	1659	0	14	1	Ex	4.5	Ex3e	1
S23C062110	macaque	MH1	5+6	s3_macaque_5+6	CGATCGGTCCCTCAGT-1	746	942	0.00106157	2	11	Unk	4.5	Ex3e	5
S23C062113	macaque	MH1	5+6	s3_macaque_5+6	CGATGGCAGCCACGCT-1	398	475	0	11	7	In	4.5	In6b	2
S23C062116	macaque	MH1	5+6	s3_macaque_5+6	CGATGGCGTGGTCTCG-1	1337	1800	0.005	10	2	Ex	4.5	Ex4	16
S23C062117	macaque	MH1	5+6	s3_macaque_5+6	CGATGGCGTGTGCGTC-1	1013	1287	0.003108	10	5	Ex	4.5	Ex5b	41
S23C062118	macaque	MH1	5+6	s3_macaque_5+6	CGATGGCGTTATGTGC-1	453	525	0.00380952	15	11	Unk	4.5	Ex3e	4
S23C062121	macaque	MH1	5+6	s3_macaque_5+6	CGATGGCTCTACTCAT-1	1458	2086	0.00623202	14	13	Ex	4.5	Ex5b	3
S23C062123	macaque	MH1	5+6	s3_macaque_5+6	CGATGTACAAGGGTCA-1	1180	1502	0.00199734	10	2	Ex	4.5	Ex4	31
S23C062125	macaque	MH1	5+6	s3_macaque_5+6	CGATGTACAGCGATCC-1	1266	1691	0.00118273	10	2	Ex	4.5	Ex4	9
S23C062126	macaque	MH1	5+6	s3_macaque_5+6	CGATGTACAGTCGTGC-1	1448	2012	0.00248509	14	13	Ex	4.5	Ex5b	3
S23C062129	macaque	MH1	5+6	s3_macaque_5+6	CGATGTAGTTGATTCG-1	760	1042	0.0105566	2	3	Oli	4.5	Oli	18
S23C062131	macaque	MH1	5+6	s3_macaque_5+6	CGATGTATCAAGAAGT-1	1169	1537	0.00130124	1	1	Ex	4.5	Ex1	12
S23C062133	macaque	MH1	5+6	s3_macaque_5+6	CGATTGAAGGTTACCT-1	1784	2610	0.00881226	14	13	Ex	4.5	Ex3e	13
S23C062134	macaque	MH1	5+6	s3_macaque_5+6	CGATTGACAAAGGTGC-1	522	618	0	11	10	In	4.5	In8	10
S23C062135	macaque	MH1	5+6	s3_macaque_5+6	CGATTGACAAAGTCAA-1	1045	1330	0.00075188	10	2	Ex	4.5	Ex4	38
S23C062137	macaque	MH1	5+6	s3_macaque_5+6	CGATTGACATATGAGA-1	341	409	0	2	3	Oli	4.5	Oli	10
S23C062138	macaque	MH1	5+6	s3_macaque_5+6	CGATTGACATCCTAGA-1	776	935	0.00213904	10	2	Ex	4.5	Ex4	17
S23C062142	macaque	MH1	5+6	s3_macaque_5+6	CGATTGATCTAGCACA-1	1025	1381	0.00434468	11	10	In	4.5	In8	14
S23C062150	macaque	MH1	5+6	s3_macaque_5+6	CGCCAAGGTCATCGGC-1	380	426	0.0211268	15	11	Unk	4.5	Ex5b	3
S23C062153	macaque	MH1	5+6	s3_macaque_5+6	CGCGGTAAGAAGGCCT-1	442	507	0.00197239	18	17	OPC	4.5	OPC	1
S23C062154	macaque	MH1	5+6	s3_macaque_5+6	CGCGGTAAGATCGATA-1	397	461	0	11	10	In	4.5	In8	7
S23C062156	macaque	MH1	5+6	s3_macaque_5+6	CGCGGTAAGCAGATCG-1	1477	1974	0.00101317	10	2	Ex	4.5	Ex4	2
S23C062165	macaque	MH1	5+6	s3_macaque_5+6	CGCGGTAGTCGCGGTT-1	1247	1629	0.000613874	10	2	Ex	4.5	Ex4	18
S23C062167	macaque	MH1	5+6	s3_macaque_5+6	CGCGGTAGTGATGCCC-1	1517	2158	0	14	13	Ex	4.5	Ex5b	3
S23C062168	macaque	MH1	5+6	s3_macaque_5+6	CGCGGTAGTGTTCGAT-1	907	1137	0.00175902	10	2	Ex	4.5	Ex4	18
S23C062173	macaque	MH1	5+6	s3_macaque_5+6	CGCGTTTAGACAGACC-1	774	949	0.00105374	11	7	In	4.5	In6b	8
S23C062177	macaque	MH1	5+6	s3_macaque_5+6	CGCGTTTAGTATCTCG-1	772	939	0.00106496	13	9	Ex	4.5	Ex6b	25
S23C062183	macaque	MH1	5+6	s3_macaque_5+6	CGCGTTTGTAAATGTG-1	1246	1704	0	14	1	Ex	4.5	Ex1	6
S23C062184	macaque	MH1	5+6	s3_macaque_5+6	CGCGTTTGTAGCAAAT-1	1769	2518	0.000794281	10	5	Ex	4.5	Ex3e	20
S23C062185	macaque	MH1	5+6	s3_macaque_5+6	CGCGTTTGTGATGTGG-1	813	977	0.00102354	13	14	Ex	4.5	Ex6a	8
S23C062187	macaque	MH1	5+6	s3_macaque_5+6	CGCGTTTTCAAGAAGT-1	1480	2157	0	14	1	Ex	4.5	Ex5b	1
S23C062189	macaque	MH1	5+6	s3_macaque_5+6	CGCGTTTTCTTACCGC-1	1587	2197	0.00637233	14	16	Mic	4.5	Ex3e	1
S23C062192	macaque	MH1	5+6	s3_macaque_5+6	CGCTATCCAATAGCAA-1	491	570	0.00175439	11	7	In	4.5	In6b	2
S23C062193	macaque	MH1	5+6	s3_macaque_5+6	CGCTATCCAGCGATCC-1	884	1199	0.0100083	15	11	Unk	4.5	Ast	3
S23C062195	macaque	MH1	5+6	s3_macaque_5+6	CGCTATCGTACCGGCT-1	1201	1615	0	10	5	Ex	4.5	Ex5b	16
S23C062197	macaque	MH1	5+6	s3_macaque_5+6	CGCTATCTCTGTACGA-1	1689	2513	0	1	5	Ex	4.5	Ex5b	29
S23C062198	macaque	MH1	5+6	s3_macaque_5+6	CGCTATCTCTTCATGT-1	1006	1321	0	1	5	Ex	4.5	Ex5b	24
S23C062199	macaque	MH1	5+6	s3_macaque_5+6	CGCTGGAAGACGCACA-1	1618	2267	0.000882223	1	5	Ex	4.5	Ex5b	5
S23C062208	macaque	MH1	5+6	s3_macaque_5+6	CGCTGGAGTGCTCTTC-1	1001	1254	0	10	5	Ex	4.5	Ex5b	27
S23C062215	macaque	MH1	5+6	s3_macaque_5+6	CGCTTCAGTAGGCTGA-1	325	388	0.00515464	2	3	Oli	4.5	Oli	19
S23C062223	macaque	MH1	5+6	s3_macaque_5+6	CGGACACAGCGTTCCG-1	448	513	0	10	2	Ex	4.5	Ex4	26
S23C062224	macaque	MH1	5+6	s3_macaque_5+6	CGGACACCACAAGTAA-1	1978	2877	0.000695169	1	1	Ex	4.5	Ex2	7
S23C062228	macaque	MH1	5+6	s3_macaque_5+6	CGGACACGTTGAGGTG-1	739	864	0	10	5	Ex	4.5	Ex5b	53
S23C062233	macaque	MH1	5+6	s3_macaque_5+6	CGGACACTCCGTCATC-1	1202	1582	0.000632111	14	15	Ex	4.5	Ex8	5
S23C062236	macaque	MH1	5+6	s3_macaque_5+6	CGGACACTCTCCTATA-1	1457	2058	0.0058309	10	13	Ex	4.5	Ex3e	13
S23C062242	macaque	MH1	5+6	s3_macaque_5+6	CGGACGTGTAGAGGAA-1	447	543	0.00368324	2	3	Oli	4.5	Oli	1
S23C062243	macaque	MH1	5+6	s3_macaque_5+6	CGGACGTGTCGCATCG-1	523	622	0	13	5	Ex	4.5	Ex5b	6
S23C062246	macaque	MH1	5+6	s3_macaque_5+6	CGGACGTGTTGGTTTG-1	565	759	0.00263505	2	3	Oli	4.5	Oli	2
S23C062247	macaque	MH1	5+6	s3_macaque_5+6	CGGACGTTCACTTATC-1	1568	2182	0.00091659	13	14	Ex	4.5	Ex6a	5
S23C062253	macaque	MH1	5+6	s3_macaque_5+6	CGGACTGGTTTGACAC-1	1050	1415	0	10	5	Ex	4.5	Ex4	1
S23C062260	macaque	MH1	5+6	s3_macaque_5+6	CGGAGCTGTCATTAGC-1	970	1228	0	10	5	Ex	4.5	Ex4	52
S23C062262	macaque	MH1	5+6	s3_macaque_5+6	CGGAGCTGTGGCGAAT-1	842	1052	0	11	7	In	4.5	In6a	7
S23C062268	macaque	MH1	5+6	s3_macaque_5+6	CGGAGTCAGTTGTCGT-1	424	481	0.00831601	11	7	In	4.5	In6b	6
S23C062273	macaque	MH1	5+6	s3_macaque_5+6	CGGAGTCCACAGAGGT-1	1006	1268	0	13	9	Ex	4.5	Ex6b	9
S23C062275	macaque	MH1	5+6	s3_macaque_5+6	CGGAGTCCACGAAGCA-1	453	526	0.00190114	11	10	In	4.5	In8	17
S23C062279	macaque	MH1	5+6	s3_macaque_5+6	CGGAGTCTCAGTGTTG-1	648	751	0.00399467	16	6	In	4.5	In1c	2
S23C062281	macaque	MH1	5+6	s3_macaque_5+6	CGGCTAGAGCGCCTCA-1	1163	1491	0.00335345	10	2	Ex	4.5	Ex4	50
S23C062287	macaque	MH1	5+6	s3_macaque_5+6	CGGCTAGCAGTATCTG-1	487	579	0.00172712	11	10	In	4.5	In8	6
S23C062288	macaque	MH1	5+6	s3_macaque_5+6	CGGCTAGCATACGCTA-1	1690	2411	0.000414766	10	2	Ex	4.5	Ex4	48
S23C062292	macaque	MH1	5+6	s3_macaque_5+6	CGGCTAGGTTGCGTTA-1	1035	1281	0	10	5	Ex	4.5	Ex5b	27
S23C062295	macaque	MH1	5+6	s3_macaque_5+6	CGGCTAGTCTCACATT-1	2438	4050	0.00148148	14	13	Ex	4.5	Ex3e	13
S23C062298	macaque	MH1	5+6	s3_macaque_5+6	CGGGTCAAGTTAAGTG-1	851	1035	0.000966184	10	1	Ex	4.5	Ex5b	29
S23C062299	macaque	MH1	5+6	s3_macaque_5+6	CGGGTCACAATGTTGC-1	791	933	0.00321543	10	5	Ex	4.5	Ex5b	1
S23C062302	macaque	MH1	5+6	s3_macaque_5+6	CGGGTCAGTCAACATC-1	349	413	0.00484261	2	3	Oli	4.5	Oli	17
S23C062303	macaque	MH1	5+6	s3_macaque_5+6	CGGGTCATCAAGATCC-1	1356	1900	0.000526316	1	0	Ex	4.5	Ex1	6
S23C062309	macaque	MH1	5+6	s3_macaque_5+6	CGGTTAACAATCGGTT-1	656	777	0.001287	13	5	Ex	4.5	Ex3e	52
S23C062310	macaque	MH1	5+6	s3_macaque_5+6	CGGTTAACACCAACCG-1	309	401	0	5	8	Ast	4.5	Ast	1
S23C062312	macaque	MH1	5+6	s3_macaque_5+6	CGGTTAAGTGACGGTA-1	1118	1423	0	13	14	Ex	4.5	Ex6a	2
S23C062313	macaque	MH1	5+6	s3_macaque_5+6	CGGTTAAGTGCGGTAA-1	516	615	0.00325203	11	10	In	4.5	In8	2
S23C062316	macaque	MH1	5+6	s3_macaque_5+6	CGTAGCGCAGATGGGT-1	422	471	0	10	5	Ex	4.5	Ex1	24
S23C062318	macaque	MH1	5+6	s3_macaque_5+6	CGTAGCGGTCAGAATA-1	1115	1423	0.00140548	1	5	Ex	4.5	Ex5b	49
S23C062320	macaque	MH1	5+6	s3_macaque_5+6	CGTAGCGGTCTCTTTA-1	1495	2114	0.000473037	1	2	Ex	4.5	Ex4	37
S23C062334	macaque	MH1	5+6	s3_macaque_5+6	CGTAGGCTCAACACCA-1	438	546	0.0018315	2	3	Oli	4.5	Oli	11
S23C062338	macaque	MH1	5+6	s3_macaque_5+6	CGTCACTAGATCACGG-1	718	858	0.00466201	13	9	Ex	4.5	Ex6b	24
S23C062345	macaque	MH1	5+6	s3_macaque_5+6	CGTCACTTCCAAGCCG-1	1228	1590	0	10	5	Ex	4.5	Ex3e	45
S23C062350	macaque	MH1	5+6	s3_macaque_5+6	CGTCAGGAGAGCCCAA-1	1006	1263	0.0023753	16	6	In	4.5	In1c	4
S23C062354	macaque	MH1	5+6	s3_macaque_5+6	CGTCAGGCAGCCAATT-1	1441	2008	0.0064741	14	13	Ex	4.5	Ex1	8
S23C062356	macaque	MH1	5+6	s3_macaque_5+6	CGTCAGGGTATCACCA-1	1288	1671	0	10	2	Ex	4.5	Ex4	19
S23C062359	macaque	MH1	5+6	s3_macaque_5+6	CGTCAGGGTGTCGCTG-1	752	902	0.00997783	10	2	Ex	4.5	Ex4	9
S23C062361	macaque	MH1	5+6	s3_macaque_5+6	CGTCAGGTCTGTCCGT-1	754	938	0	11	10	In	4.5	In8	12
S23C062384	macaque	MH1	5+6	s3_macaque_5+6	CGTCTACGTGGCCCTA-1	2280	3659	0.000819896	10	5	Ex	4.5	Ex3e	43
S23C062387	macaque	MH1	5+6	s3_macaque_5+6	CGTCTACTCTCGTATT-1	1188	1567	0.00191449	11	10	In	4.5	In8	20
S23C062392	macaque	MH1	5+6	s3_macaque_5+6	CGTGAGCCAATAGAGT-1	957	1231	0.000812348	10	5	Ex	4.5	Ex4	41
S23C062394	macaque	MH1	5+6	s3_macaque_5+6	CGTGAGCTCTTCCTTC-1	1612	2333	0.000428633	14	13	Ex	4.5	Ex6b	4
S23C062396	macaque	MH1	5+6	s3_macaque_5+6	CGTGTAAAGACAGACC-1	820	987	0.0070922	10	5	Ex	4.5	Ex4	44
S23C062399	macaque	MH1	5+6	s3_macaque_5+6	CGTGTAAAGCGTTCCG-1	458	526	0	10	2	Ex	4.5	Ex1	34
S23C062401	macaque	MH1	5+6	s3_macaque_5+6	CGTGTAACACGCGAAA-1	884	1061	0.00188501	10	5	Ex	4.5	Ex3e	31
S23C062408	macaque	MH1	5+6	s3_macaque_5+6	CGTGTCTAGAAGGTTT-1	684	790	0	13	9	Ex	4.5	Ex6b	14
S23C062411	macaque	MH1	5+6	s3_macaque_5+6	CGTGTCTAGTCTCCTC-1	1364	1945	0.00102828	14	13	Ex	4.5	Ex5b	4
S23C062412	macaque	MH1	5+6	s3_macaque_5+6	CGTGTCTCAAGCGTAG-1	506	577	0.0017331	16	12	In	4.5	In4b	2
S23C062415	macaque	MH1	5+6	s3_macaque_5+6	CGTGTCTGTCTAGGTT-1	1769	2550	0.000392157	14	0	Ex	4.5	Ex1	5
S23C062416	macaque	MH1	5+6	s3_macaque_5+6	CGTGTCTGTCTCTCTG-1	887	1080	0	10	5	Ex	4.5	Ex5b	17
S23C062419	macaque	MH1	5+6	s3_macaque_5+6	CGTGTCTGTTGTCGCG-1	393	490	0.00204082	2	3	Oli	4.5	Oli	21
S23C062422	macaque	MH1	5+6	s3_macaque_5+6	CGTGTCTTCATGTCTT-1	1431	1965	0.00407125	13	9	Ex	4.5	Ex3e	26
S23C062425	macaque	MH1	5+6	s3_macaque_5+6	CGTTAGAAGTATGACA-1	938	1283	0.00389712	11	7	In	4.5	In6b	13
S23C062429	macaque	MH1	5+6	s3_macaque_5+6	CGTTAGACAGGAATGC-1	741	867	0.0023068	16	12	In	4.5	In4b	5
S23C062431	macaque	MH1	5+6	s3_macaque_5+6	CGTTAGACATGTCCTC-1	1733	2475	0.00040404	1	5	Ex	4.5	Ex5b	33
S23C062432	macaque	MH1	5+6	s3_macaque_5+6	CGTTAGAGTACATGTC-1	1782	2682	0	14	13	Ex	4.5	Ex3e	5
S23C062434	macaque	MH1	5+6	s3_macaque_5+6	CGTTCTGAGCTGAAAT-1	1629	2238	0.00312779	11	7	In	4.5	In6a	11
S23C062444	macaque	MH1	5+6	s3_macaque_5+6	CGTTCTGGTAGAAGGA-1	798	967	0	16	12	In	4.5	In4b	5
S23C062447	macaque	MH1	5+6	s3_macaque_5+6	CGTTCTGTCCAGAAGG-1	912	1168	0.000856164	14	15	Ex	4.5	Ex8	5
S23C062449	macaque	MH1	5+6	s3_macaque_5+6	CGTTCTGTCCGCGTTT-1	923	1131	0	1	2	Ex	4.5	Ex4	20
S23C062450	macaque	MH1	5+6	s3_macaque_5+6	CGTTCTGTCTAACTTC-1	1153	1552	0	11	7	In	4.5	In6b	1
S23C062452	macaque	MH1	5+6	s3_macaque_5+6	CGTTGGGCATACTCTT-1	1558	2220	0	13	9	Ex	4.5	Ex6b	4
S23C062453	macaque	MH1	5+6	s3_macaque_5+6	CGTTGGGCATCATCCC-1	536	722	0	2	3	Oli	4.5	Oli	9
S23C062456	macaque	MH1	5+6	s3_macaque_5+6	CGTTGGGGTTCGCGAC-1	1671	2437	0.000410341	14	13	Ex	4.5	Ex3e	1
S23C062457	macaque	MH1	5+6	s3_macaque_5+6	CGTTGGGTCAAACCAC-1	489	561	0	16	6	In	4.5	In1c	1
S23C062459	macaque	MH1	5+6	s3_macaque_5+6	CGTTGGGTCCTCATTA-1	1250	1618	0.000618047	1	1	Ex	4.5	Ex1	18
S23C062460	macaque	MH1	5+6	s3_macaque_5+6	CTAACTTAGACGCACA-1	1914	2829	0.00106044	10	5	Ex	4.5	Ex3e	2
S23C062462	macaque	MH1	5+6	s3_macaque_5+6	CTAACTTAGCTCTCGG-1	1003	1255	0	13	14	Ex	4.5	Ex6a	1
S23C062466	macaque	MH1	5+6	s3_macaque_5+6	CTAACTTCACCAGATT-1	1123	1486	0	13	14	Ex	4.5	Ex6a	4
S23C062485	macaque	MH1	5+6	s3_macaque_5+6	CTAAGACGTTGTTTGG-1	923	1163	0	10	5	Ex	4.5	Ex1	58
S23C062486	macaque	MH1	5+6	s3_macaque_5+6	CTAAGACTCAGCTCGG-1	630	844	0.00118483	15	8	Ast	4.5	Ast	2
S23C062487	macaque	MH1	5+6	s3_macaque_5+6	CTAAGACTCATGTCCC-1	1117	1539	0	13	9	Ex	4.5	Ex6b	25
S23C062492	macaque	MH1	5+6	s3_macaque_5+6	CTAATGGAGGGCTCTC-1	1599	2131	0.000938527	10	5	Ex	4.5	Ex3e	14
S23C062494	macaque	MH1	5+6	s3_macaque_5+6	CTAATGGAGTAGCGGT-1	1357	1831	0.00382305	1	5	Ex	4.5	Ex5b	7
S23C062497	macaque	MH1	5+6	s3_macaque_5+6	CTAATGGGTAGGACAC-1	388	442	0	6	10	In	4.5	In8	6
S23C062498	macaque	MH1	5+6	s3_macaque_5+6	CTAATGGGTGATAAAC-1	1081	1452	0	13	9	Ex	4.5	Ex6b	17
S23C062501	macaque	MH1	5+6	s3_macaque_5+6	CTACACCGTCATTAGC-1	752	953	0	16	6	In	4.5	In1c	5
S23C062513	macaque	MH1	5+6	s3_macaque_5+6	CTACATTGTAAACCTC-1	1787	2575	0	1	5	Ex	4.5	Ex5b	23
S23C062518	macaque	MH1	5+6	s3_macaque_5+6	CTACCCAAGCGGCTTC-1	658	792	0	1	5	Ex	4.5	Ex4	52
S23C062519	macaque	MH1	5+6	s3_macaque_5+6	CTACCCAAGCTGAACG-1	369	430	0	16	6	In	4.5	In1c	5
S23C062521	macaque	MH1	5+6	s3_macaque_5+6	CTACCCAAGGTGCAAC-1	2292	3674	0.00408274	14	13	Ex	4.5	Ex3e	7
S23C062529	macaque	MH1	5+6	s3_macaque_5+6	CTACGTCAGGCTCTTA-1	1555	2257	0.000886132	1	5	Ex	4.5	Ex5b	29
S23C062530	macaque	MH1	5+6	s3_macaque_5+6	CTACGTCAGTCCTCCT-1	777	947	0.00844773	13	14	Ex	4.5	Ex6a	1
S23C062533	macaque	MH1	5+6	s3_macaque_5+6	CTACGTCAGTGTGAAT-1	816	1045	0	1	0	Ex	4.5	Ex5b	4
S23C062535	macaque	MH1	5+6	s3_macaque_5+6	CTACGTCGTACTCAAC-1	2116	3178	0.000314663	10	5	Ex	4.5	Ex3e	20
S23C062536	macaque	MH1	5+6	s3_macaque_5+6	CTACGTCGTCGCATAT-1	1046	1439	0.000694927	1	2	Ex	4.5	Ex4	8
S23C062537	macaque	MH1	5+6	s3_macaque_5+6	CTACGTCGTTATCGGT-1	421	502	0.00398406	11	10	In	4.5	In8	3
S23C062539	macaque	MH1	5+6	s3_macaque_5+6	CTACGTCTCCCTTGTG-1	1625	2461	0.00121902	14	1	Ex	4.5	Ex5b	15
S23C062545	macaque	MH1	5+6	s3_macaque_5+6	CTAGAGTAGAGATGAG-1	823	1024	0	10	2	Ex	4.5	Ex2	13
S23C062546	macaque	MH1	5+6	s3_macaque_5+6	CTAGAGTAGGTTCCTA-1	757	913	0	10	2	Ex	4.5	Ex4	17
S23C062549	macaque	MH1	5+6	s3_macaque_5+6	CTAGAGTCAGCTGCTG-1	764	954	0.00209644	11	7	In	4.5	In6b	3
S23C062552	macaque	MH1	5+6	s3_macaque_5+6	CTAGAGTGTCTTTCAT-1	828	1029	0	10	5	Ex	4.5	Ex5b	12
S23C062555	macaque	MH1	5+6	s3_macaque_5+6	CTAGAGTTCATCACCC-1	524	651	0	11	7	In	4.5	In6b	2
S23C062558	macaque	MH1	5+6	s3_macaque_5+6	CTAGCCTAGGATGTAT-1	648	813	0.00123001	1	2	Ex	4.5	Ex4	11
S23C062561	macaque	MH1	5+6	s3_macaque_5+6	CTAGCCTCAGCTGGCT-1	843	1092	0.000915751	13	9	Ex	4.5	Ex6b	23
S23C062565	macaque	MH1	5+6	s3_macaque_5+6	CTAGCCTGTTACCAGT-1	1144	1483	0.000674309	13	9	Ex	4.5	Ex6b	19
S23C062566	macaque	MH1	5+6	s3_macaque_5+6	CTAGCCTTCAAACAAG-1	1029	1395	0.00143369	11	7	In	4.5	In6b	8
S23C062568	macaque	MH1	5+6	s3_macaque_5+6	CTAGCCTTCAGAGACG-1	533	593	0	10	5	Ex	4.5	Ex4	24
S23C062570	macaque	MH1	5+6	s3_macaque_5+6	CTAGCCTTCCGTAGGC-1	844	1162	0.0146299	11	7	In	4.5	In6b	12
S23C062571	macaque	MH1	5+6	s3_macaque_5+6	CTAGCCTTCCTGTACC-1	890	1089	0.00183655	16	12	In	4.5	In4b	1
S23C062573	macaque	MH1	5+6	s3_macaque_5+6	CTAGTGAAGGGATACC-1	771	904	0.00774336	13	9	Ex	4.5	Ex6b	10
S23C062574	macaque	MH1	5+6	s3_macaque_5+6	CTAGTGAAGTATCGAA-1	991	1266	0.00157978	10	5	Ex	4.5	Ex5b	21
S23C062578	macaque	MH1	5+6	s3_macaque_5+6	CTAGTGACAGGCAGTA-1	516	694	0.00432277	2	3	Oli	4.5	Oli	14
S23C062586	macaque	MH1	5+6	s3_macaque_5+6	CTCACACCACCAACCG-1	589	782	0.00255755	2	3	Oli	4.5	Oli	1
S23C062589	macaque	MH1	5+6	s3_macaque_5+6	CTCACACCATGCAATC-1	1138	1501	0.00133245	10	2	Ex	4.5	Ex4	25
S23C062592	macaque	MH1	5+6	s3_macaque_5+6	CTCACACGTACAGACG-1	1106	1551	0.000644745	14	1	Ex	4.5	Ex1	14
S23C062597	macaque	MH1	5+6	s3_macaque_5+6	CTCACACTCACAGGCC-1	1197	1661	0.000602047	13	9	Ex	4.5	Ex6b	8
S23C062598	macaque	MH1	5+6	s3_macaque_5+6	CTCACACTCCTTTCTC-1	1284	1758	0.000568828	10	5	Ex	4.5	Ex5b	34
S23C062603	macaque	MH1	5+6	s3_macaque_5+6	CTCAGAAAGCTGCCCA-1	819	1047	0	10	2	Ex	4.5	Ex4	17
S23C062610	macaque	MH1	5+6	s3_macaque_5+6	CTCAGAAGTCACTGGC-1	905	1113	0	14	15	Ex	4.5	Ex8	4
S23C062612	macaque	MH1	5+6	s3_macaque_5+6	CTCAGAATCCAGATCA-1	564	706	0	16	6	In	4.5	In3	3
S23C062614	macaque	MH1	5+6	s3_macaque_5+6	CTCAGAATCTGGTATG-1	450	507	0	10	5	Ex	4.5	Ex5b	53
S23C062618	macaque	MH1	5+6	s3_macaque_5+6	CTCATTAAGTGTACGG-1	1824	2563	0.000390168	1	13	Ex	4.5	Ex3e	2
S23C062621	macaque	MH1	5+6	s3_macaque_5+6	CTCATTACAGCCAGAA-1	1420	1908	0.00104822	10	5	Ex	4.5	Ex4	47
S23C062626	macaque	MH1	5+6	s3_macaque_5+6	CTCATTAGTGACTACT-1	596	725	0.00275862	18	17	OPC	4.5	OPC	1
S23C062631	macaque	MH1	5+6	s3_macaque_5+6	CTCATTATCCGGGTGT-1	2227	3476	0.0023015	10	5	Ex	4.5	Ex3e	43
S23C062633	macaque	MH1	5+6	s3_macaque_5+6	CTCCTAGAGAGGTAGA-1	915	1120	0	10	5	Ex	4.5	Ex8	48
S23C062635	macaque	MH1	5+6	s3_macaque_5+6	CTCCTAGAGTGGTAGC-1	1446	1896	0.00158228	14	1	Ex	4.5	Ex5b	24
S23C062638	macaque	MH1	5+6	s3_macaque_5+6	CTCCTAGCATCACGTA-1	1653	2342	0.000853971	11	7	In	4.5	In6b	7
S23C062640	macaque	MH1	5+6	s3_macaque_5+6	CTCCTAGTCATCGATG-1	405	503	0	2	3	Oli	4.5	Oli	7
S23C062641	macaque	MH1	5+6	s3_macaque_5+6	CTCCTAGTCCTAGGGC-1	832	1201	0	13	9	Ex	4.5	Ex6b	6
S23C062647	macaque	MH1	5+6	s3_macaque_5+6	CTCGAAACACAACTGT-1	416	515	0.00582524	15	8	Ast	4.5	Ast	2
S23C062648	macaque	MH1	5+6	s3_macaque_5+6	CTCGAAACACCTCGGA-1	1810	2669	0.00187336	1	13	Ex	4.5	Ex3e	7
S23C062652	macaque	MH1	5+6	s3_macaque_5+6	CTCGAAAGTCGACTGC-1	1111	1433	0.00139567	13	9	Ex	4.5	Ex6b	4
S23C062653	macaque	MH1	5+6	s3_macaque_5+6	CTCGAAAGTGCGAAAC-1	515	579	0	1	2	Ex	4.5	Ex4	22
S23C062661	macaque	MH1	5+6	s3_macaque_5+6	CTCGAAATCCTTGCCA-1	712	842	0.00118765	11	7	In	4.5	In6b	6
S23C062663	macaque	MH1	5+6	s3_macaque_5+6	CTCGAAATCGGTTCGG-1	1228	1615	0.000619195	10	5	Ex	4.5	Ex5b	53
S23C062665	macaque	MH1	5+6	s3_macaque_5+6	CTCGAAATCTCATTCA-1	1244	1655	0	10	5	Ex	4.5	Ex3e	44
S23C062668	macaque	MH1	5+6	s3_macaque_5+6	CTCGAGGAGCAGCCTC-1	362	444	0.00900901	2	3	Oli	4.5	Oli	11
S23C062672	macaque	MH1	5+6	s3_macaque_5+6	CTCGAGGGTTAAGATG-1	850	1042	0	10	2	Ex	4.5	Ex4	3
S23C062674	macaque	MH1	5+6	s3_macaque_5+6	CTCGAGGGTTTGTGTG-1	975	1192	0	13	15	Ex	4.5	Ex8	3
S23C062676	macaque	MH1	5+6	s3_macaque_5+6	CTCGAGGTCCAATGGT-1	703	830	0	10	5	Ex	4.5	Ex1	36
S23C062677	macaque	MH1	5+6	s3_macaque_5+6	CTCGAGGTCCTTGCCA-1	1553	2154	0.000464253	10	5	Ex	4.5	Ex3e	3
S23C062679	macaque	MH1	5+6	s3_macaque_5+6	CTCGGAGAGAACAACT-1	883	1085	0	1	5	Ex	4.5	Ex1	17
S23C062682	macaque	MH1	5+6	s3_macaque_5+6	CTCGGAGAGCTAGGCA-1	1001	1288	0.000776398	10	2	Ex	4.5	Ex4	24
S23C062684	macaque	MH1	5+6	s3_macaque_5+6	CTCGGAGCAAACTGCT-1	1023	1274	0	10	2	Ex	4.5	Ex4	40
S23C062688	macaque	MH1	5+6	s3_macaque_5+6	CTCGGAGGTATTCTCT-1	1383	1912	0.00313808	10	2	Ex	4.5	Ex4	37
S23C062691	macaque	MH1	5+6	s3_macaque_5+6	CTCGGAGGTGATGTCT-1	2279	3404	0.000881316	14	5	Ex	4.5	Ex3e	39
S23C062692	macaque	MH1	5+6	s3_macaque_5+6	CTCGGAGTCCATGAGT-1	1466	1974	0.00151976	11	10	In	4.5	In8	4
S23C062695	macaque	MH1	5+6	s3_macaque_5+6	CTCGGGAAGAGCTATA-1	690	785	0.00382166	13	14	Ex	4.5	Ex6a	5
S23C062696	macaque	MH1	5+6	s3_macaque_5+6	CTCGGGAAGCGAAGGG-1	1744	2581	0.00387447	14	13	Ex	4.5	Ex3e	7
S23C062703	macaque	MH1	5+6	s3_macaque_5+6	CTCGGGAGTGACAAAT-1	1780	2608	0.00345092	1	0	Ex	4.5	Ex1	5
S23C062705	macaque	MH1	5+6	s3_macaque_5+6	CTCGGGATCCGAACGC-1	304	395	0.0303797	15	16	Mic	4.5	Ast	1
S23C062707	macaque	MH1	5+6	s3_macaque_5+6	CTCGGGATCTAACTTC-1	1324	1782	0	13	9	Ex	4.5	Ex6b	19
S23C062710	macaque	MH1	5+6	s3_macaque_5+6	CTCGTACCACCCAGTG-1	1423	1947	0	1	5	Ex	4.5	Ex5b	29
S23C062711	macaque	MH1	5+6	s3_macaque_5+6	CTCGTACCACTAAGTC-1	775	943	0	10	5	Ex	4.5	Ex3e	50
S23C062716	macaque	MH1	5+6	s3_macaque_5+6	CTCGTACGTGCAGACA-1	371	445	0.0202247	15	11	Unk	4.5	Ast	2
S23C062721	macaque	MH1	5+6	s3_macaque_5+6	CTCGTCAAGACAGAGA-1	988	1307	0.000765111	14	1	Ex	4.5	Ex1	24
S23C062726	macaque	MH1	5+6	s3_macaque_5+6	CTCGTCACATGTTGAC-1	964	1239	0	10	2	Ex	4.5	Ex4	33
S23C062727	macaque	MH1	5+6	s3_macaque_5+6	CTCGTCAGTACACCGC-1	604	751	0	10	2	Ex	4.5	Ex4	13
S23C062728	macaque	MH1	5+6	s3_macaque_5+6	CTCGTCAGTACCGGCT-1	952	1194	0.000837521	13	14	Ex	4.5	Ex6a	2
S23C062734	macaque	MH1	5+6	s3_macaque_5+6	CTCGTCATCTCCAGGG-1	827	1020	0.00392157	16	12	In	4.5	In4b	5
S23C062738	macaque	MH1	5+6	s3_macaque_5+6	CTCTAATCAGCTGGCT-1	1217	1702	0.00117509	14	1	Ex	4.5	Ex5b	22
S23C062740	macaque	MH1	5+6	s3_macaque_5+6	CTCTAATTCAAGCCTA-1	2378	3819	0.00130924	10	5	Ex	4.5	Ex3e	40
S23C062742	macaque	MH1	5+6	s3_macaque_5+6	CTCTACGAGTAGCCGA-1	885	1120	0.000892857	11	7	In	4.5	In6b	3
S23C062751	macaque	MH1	5+6	s3_macaque_5+6	CTCTGGTTCGGTTCGG-1	1281	1746	0	13	9	Ex	4.5	Ex6b	30
S23C062753	macaque	MH1	5+6	s3_macaque_5+6	CTGAAACAGCCTATGT-1	952	1221	0.001638	13	9	Ex	4.5	Ex6b	19
S23C062762	macaque	MH1	5+6	s3_macaque_5+6	CTGAAACTCAATAAGG-1	872	1068	0.00655431	11	10	In	4.5	In8	2
S23C062764	macaque	MH1	5+6	s3_macaque_5+6	CTGAAACTCGCTAGCG-1	1196	1653	0.000604961	14	1	Ex	4.5	Ex3e	14
S23C062766	macaque	MH1	5+6	s3_macaque_5+6	CTGAAGTAGCGATGAC-1	1207	1535	0.0019544	10	5	Ex	4.5	Ex3e	14
S23C062773	macaque	MH1	5+6	s3_macaque_5+6	CTGAAGTGTCTCACCT-1	434	483	0	18	17	OPC	4.5	OPC	1
S23C062780	macaque	MH1	5+6	s3_macaque_5+6	CTGATAGCAGAGCCAA-1	582	681	0.00146843	11	7	In	4.5	In6b	4
S23C062784	macaque	MH1	5+6	s3_macaque_5+6	CTGATCCAGATCCCGC-1	1549	2214	0	1	5	Ex	4.5	Ex5b	37
S23C062788	macaque	MH1	5+6	s3_macaque_5+6	CTGATCCCATGACATC-1	1463	2110	0.000473934	13	9	Ex	4.5	Ex6b	30
S23C062789	macaque	MH1	5+6	s3_macaque_5+6	CTGATCCGTACAGTGG-1	694	850	0	13	9	Ex	4.5	Ex6b	23
S23C062790	macaque	MH1	5+6	s3_macaque_5+6	CTGATCCGTGACCAAG-1	761	935	0	13	14	Ex	4.5	Ex6a	1
S23C062798	macaque	MH1	5+6	s3_macaque_5+6	CTGCCTAGTTGAACTC-1	1494	1996	0.00150301	14	15	Ex	4.5	Ex8	1
S23C062805	macaque	MH1	5+6	s3_macaque_5+6	CTGCTGTAGGAGTACC-1	337	420	0.00238095	2	3	Oli	4.5	Oli	3
S23C062810	macaque	MH1	5+6	s3_macaque_5+6	CTGCTGTCACGACTCG-1	883	1120	0	10	2	Ex	4.5	Ex4	22
S23C062819	macaque	MH1	5+6	s3_macaque_5+6	CTGGTCTAGGAGTTTA-1	1332	1769	0.00282646	1	2	Ex	4.5	Ex2	5
S23C062821	macaque	MH1	5+6	s3_macaque_5+6	CTGGTCTCAGGGAGAG-1	890	1077	0	13	9	Ex	4.5	Ex6b	17
S23C062823	macaque	MH1	5+6	s3_macaque_5+6	CTGGTCTCATATGAGA-1	1094	1409	0.000709723	10	5	Ex	4.5	Ex3e	30
S23C062825	macaque	MH1	5+6	s3_macaque_5+6	CTGGTCTGTGACTCAT-1	1642	2401	0.00124948	14	13	Ex	4.5	Ex4	4
S23C062826	macaque	MH1	5+6	s3_macaque_5+6	CTGGTCTGTGTCGCTG-1	802	990	0.0010101	13	9	Ex	4.5	Ex6b	23
S23C062829	macaque	MH1	5+6	s3_macaque_5+6	CTGTGCTAGTGGGATC-1	1200	1602	0.00187266	10	5	Ex	4.5	Ex4	56
S23C062831	macaque	MH1	5+6	s3_macaque_5+6	CTGTGCTCAACACGCC-1	498	581	0.00172117	10	4	Ex	4.5	Ex1	2
S23C062836	macaque	MH1	5+6	s3_macaque_5+6	CTGTGCTTCAGAGCTT-1	1777	2580	0.00232558	1	5	Ex	4.5	Ex3e	33
S23C062839	macaque	MH1	5+6	s3_macaque_5+6	CTGTGCTTCTTGAGAC-1	2462	3993	0.00100175	10	5	Ex	4.5	Ex3e	2
S23C062840	macaque	MH1	5+6	s3_macaque_5+6	CTGTTTAAGCCCGAAA-1	1186	1587	0.00063012	14	15	Ex	4.5	Ex8	5
S23C062845	macaque	MH1	5+6	s3_macaque_5+6	CTGTTTACAGATGGCA-1	815	1033	0.0232333	10	11	Unk	4.5	Ex4	3
S23C062847	macaque	MH1	5+6	s3_macaque_5+6	CTGTTTAGTCAGTGGA-1	958	1226	0	11	10	In	4.5	In8	14
S23C062848	macaque	MH1	5+6	s3_macaque_5+6	CTGTTTAGTCATATCG-1	544	707	0.00141443	13	14	Ex	4.5	Ex6a	6
S23C062871	macaque	MH1	5+6	s3_macaque_5+6	CTTACCGGTGAAGGCT-1	1019	1277	0	1	2	Ex	4.5	Ex3e	10
S23C062874	macaque	MH1	5+6	s3_macaque_5+6	CTTAGGAAGAAACCTA-1	2542	4164	0.00480307	10	5	Ex	4.5	Ex3e	9
S23C062875	macaque	MH1	5+6	s3_macaque_5+6	CTTAGGAAGTCGATAA-1	1266	1697	0.000589275	1	0	Ex	4.5	Ex1	2
S23C062876	macaque	MH1	5+6	s3_macaque_5+6	CTTAGGACAAGCTGTT-1	958	1219	0	1	5	Ex	4.5	Ex1	1
S23C062877	macaque	MH1	5+6	s3_macaque_5+6	CTTAGGACACCAGGTC-1	364	428	0	11	10	In	4.5	In8	18
S23C062879	macaque	MH1	5+6	s3_macaque_5+6	CTTAGGACATTGGCGC-1	360	524	0.0343511	15	16	Mic	4.5	Ast	1
S23C062880	macaque	MH1	5+6	s3_macaque_5+6	CTTAGGAGTAAACCTC-1	483	608	0.00657895	2	3	Oli	4.5	Oli	20
S23C062881	macaque	MH1	5+6	s3_macaque_5+6	CTTAGGAGTGAAATCA-1	1232	1614	0.00185874	14	0	Ex	4.5	Ex1	2
S23C062882	macaque	MH1	5+6	s3_macaque_5+6	CTTAGGAGTTCCACGG-1	1544	2157	0.000927214	10	5	Ex	4.5	Ex3e	45
S23C062888	macaque	MH1	5+6	s3_macaque_5+6	CTTCTCTAGCTCTCGG-1	589	738	0.00135501	16	6	In	4.5	In1c	1
S23C062901	macaque	MH1	5+6	s3_macaque_5+6	CTTCTCTGTGAAAGAG-1	1372	1992	0.00451807	14	13	Ex	4.5	Ex3e	3
S23C062902	macaque	MH1	5+6	s3_macaque_5+6	CTTCTCTGTGATGTCT-1	931	1276	0	14	1	Ex	4.5	Ex5b	11
S23C062904	macaque	MH1	5+6	s3_macaque_5+6	CTTGGCTAGAGTAAGG-1	1120	1400	0.00142857	10	5	Ex	4.5	Ex3e	30
S23C062906	macaque	MH1	5+6	s3_macaque_5+6	CTTGGCTCAATAACGA-1	591	688	0	13	14	Ex	4.5	Ex6a	2
S23C062907	macaque	MH1	5+6	s3_macaque_5+6	CTTGGCTCAATCGAAA-1	1349	1841	0.00108637	14	1	Ex	4.5	Ex5b	8
S23C062910	macaque	MH1	5+6	s3_macaque_5+6	CTTGGCTCATTACGAC-1	1131	1574	0	14	15	Ex	4.5	Ex8	3
S23C062913	macaque	MH1	5+6	s3_macaque_5+6	CTTGGCTGTGACTCAT-1	1108	1410	0.00212766	11	7	In	4.5	In6b	5
S23C062914	macaque	MH1	5+6	s3_macaque_5+6	CTTGGCTTCCGGGTGT-1	927	1211	0.000825764	10	2	Ex	4.5	Ex4	42
S23C062915	macaque	MH1	5+6	s3_macaque_5+6	CTTGGCTTCGAATGCT-1	440	546	0.0018315	16	7	In	4.5	In6b	13
S23C062916	macaque	MH1	5+6	s3_macaque_5+6	CTTGGCTTCGCCGTGA-1	1125	1510	0.000662252	13	9	Ex	4.5	Ex6b	14
S23C062917	macaque	MH1	5+6	s3_macaque_5+6	CTTGGCTTCTAACCGA-1	927	1196	0.00334448	10	2	Ex	4.5	Ex4	18
S23C062919	macaque	MH1	5+6	s3_macaque_5+6	CTTTGCGAGCTGTTCA-1	1201	1553	0	10	2	Ex	4.5	Ex4	3
S23C062922	macaque	MH1	5+6	s3_macaque_5+6	CTTTGCGAGTAGATGT-1	446	552	0.00724638	2	3	Oli	4.5	Oli	18
S23C062923	macaque	MH1	5+6	s3_macaque_5+6	CTTTGCGCAAGCCGCT-1	753	933	0	13	14	Ex	4.5	Ex6a	1
S23C062925	macaque	MH1	5+6	s3_macaque_5+6	CTTTGCGTCAGATAAG-1	571	748	0.00668449	2	3	Oli	4.5	Oli	15
S23C062932	macaque	MH1	5+6	s3_macaque_5+6	GAAACTCAGGACAGAA-1	1590	2240	0.000446429	13	14	Ex	4.5	Ex6a	7
S23C062940	macaque	MH1	5+6	s3_macaque_5+6	GAAACTCTCAGTCCCT-1	791	1004	0.000996016	10	2	Ex	4.5	Ex4	45
S23C062944	macaque	MH1	5+6	s3_macaque_5+6	GAAATGAAGTTGAGTA-1	1296	1660	0.00120482	13	14	Ex	4.5	Ex6a	3
S23C062949	macaque	MH1	5+6	s3_macaque_5+6	GAAATGAGTTCCGGCA-1	1084	1428	0.00070028	14	15	Ex	4.5	Ex8	5
S23C062954	macaque	MH1	5+6	s3_macaque_5+6	GAAATGATCCCTAATT-1	455	588	0.00170068	2	3	Oli	4.5	Oli	9
S23C062958	macaque	MH1	5+6	s3_macaque_5+6	GAACATCAGTTTAGGA-1	790	968	0.00103306	10	2	Ex	4.5	Ex1	22
S23C062960	macaque	MH1	5+6	s3_macaque_5+6	GAACATCGTACGACCC-1	659	856	0.00233645	2	3	Oli	4.5	Oli	5
S23C062971	macaque	MH1	5+6	s3_macaque_5+6	GAACCTAGTGAGGGAG-1	1428	1994	0.000501505	13	9	Ex	4.5	Ex6b	18
S23C062975	macaque	MH1	5+6	s3_macaque_5+6	GAACGGAAGCAGACTG-1	1554	2152	0.00139405	10	2	Ex	4.5	Ex4	32
S23C062979	macaque	MH1	5+6	s3_macaque_5+6	GAACGGAAGTAAGTAC-1	947	1216	0.00164474	11	10	In	4.5	In8	9
S23C062984	macaque	MH1	5+6	s3_macaque_5+6	GAACGGACAGATGGGT-1	1405	1934	0.00258531	16	6	In	4.5	In1c	1
S23C062986	macaque	MH1	5+6	s3_macaque_5+6	GAACGGACATCCGGGT-1	753	911	0	13	14	Ex	4.5	Ex6a	6
S23C062990	macaque	MH1	5+6	s3_macaque_5+6	GAACGGAGTCCGACGT-1	2092	3130	0.00191693	10	5	Ex	4.5	Ex3e	26
S23C062992	macaque	MH1	5+6	s3_macaque_5+6	GAACGGAGTGATAAGT-1	481	623	0.00160514	2	3	Oli	4.5	Oli	7
S23C062994	macaque	MH1	5+6	s3_macaque_5+6	GAACGGATCATGCTCC-1	403	488	0	2	3	Oli	4.5	Oli	13
S23C063000	macaque	MH1	5+6	s3_macaque_5+6	GAAGCAGCAATGGAGC-1	698	820	0	1	1	Ex	4.5	Ex1	2
S23C063006	macaque	MH1	5+6	s3_macaque_5+6	GAAGCAGTCGCATGAT-1	1630	2252	0.00044405	10	5	Ex	4.5	Ex3e	32
S23C063013	macaque	MH1	5+6	s3_macaque_5+6	GAATAAGAGGTCGGAT-1	1285	1741	0.00344629	13	9	Ex	4.5	Ex3e	10
S23C063017	macaque	MH1	5+6	s3_macaque_5+6	GAATAAGCAGTTAACC-1	1068	1366	0	11	7	In	4.5	In6b	5
S23C063020	macaque	MH1	5+6	s3_macaque_5+6	GAATGAAAGAGCCTAG-1	1760	2583	0.00116144	1	1	Ex	4.5	Ex3e	17
S23C063024	macaque	MH1	5+6	s3_macaque_5+6	GAATGAACACATTCGA-1	1221	1620	0	10	2	Ex	4.5	Ex4	23
S23C063028	macaque	MH1	5+6	s3_macaque_5+6	GAATGAAGTATCTGCA-1	824	1045	0	10	2	Ex	4.5	Ex4	10
S23C063032	macaque	MH1	5+6	s3_macaque_5+6	GACACGCAGTGCGTGA-1	889	1117	0	14	15	Ex	4.5	Ex8	2
S23C063052	macaque	MH1	5+6	s3_macaque_5+6	GACAGAGGTTACGGAG-1	745	895	0.00223464	10	2	Ex	4.5	Ex4	26
S23C063053	macaque	MH1	5+6	s3_macaque_5+6	GACAGAGGTTATCCGA-1	812	991	0	11	7	In	4.5	In6b	4
S23C063054	macaque	MH1	5+6	s3_macaque_5+6	GACAGAGTCACCCTCA-1	1179	1576	0.000634518	10	5	Ex	4.5	Ex4	25
S23C063055	macaque	MH1	5+6	s3_macaque_5+6	GACAGAGTCACGACTA-1	767	905	0	10	2	Ex	4.5	Ex4	33
S23C063061	macaque	MH1	5+6	s3_macaque_5+6	GACCAATAGGCGATAC-1	382	553	0.0271248	15	16	Mic	4.5	Mic	1
S23C063064	macaque	MH1	5+6	s3_macaque_5+6	GACCAATCACGTCTCT-1	1168	1569	0.00509879	10	9	Ex	4.5	Ex6b	13
S23C063066	macaque	MH1	5+6	s3_macaque_5+6	GACCAATCAGTCAGCC-1	830	1007	0.0039722	10	5	Ex	4.5	Ex4	48
S23C063067	macaque	MH1	5+6	s3_macaque_5+6	GACCAATCATCGATTG-1	562	665	0.00150376	10	2	Ex	4.5	Ex4	47
S23C063068	macaque	MH1	5+6	s3_macaque_5+6	GACCAATTCTAAGCCA-1	336	396	0.00505051	2	3	Oli	4.5	Oli	8
S23C063069	macaque	MH1	5+6	s3_macaque_5+6	GACCTGGAGGAATTAC-1	701	837	0.00119474	10	5	Ex	4.5	Ex1	24
S23C063073	macaque	MH1	5+6	s3_macaque_5+6	GACCTGGCAAGAAGAG-1	1696	2381	0.00335993	10	2	Ex	4.5	Ex3e	2
S23C063074	macaque	MH1	5+6	s3_macaque_5+6	GACCTGGCAAGAGGCT-1	1091	1414	0.000707214	10	5	Ex	4.5	Ex4	22
S23C063076	macaque	MH1	5+6	s3_macaque_5+6	GACCTGGCACAGATTC-1	594	695	0	13	14	Ex	4.5	Ex6a	8
S23C063077	macaque	MH1	5+6	s3_macaque_5+6	GACCTGGGTAGGCATG-1	672	793	0	11	10	In	4.5	In8	20
S23C063079	macaque	MH1	5+6	s3_macaque_5+6	GACCTGGTCAACGGCC-1	1475	2212	0.000904159	16	6	In	4.5	In1c	2
S23C063082	macaque	MH1	5+6	s3_macaque_5+6	GACCTGGTCCCATTAT-1	457	566	0.00706714	2	3	Oli	4.5	Oli	4
S23C063087	macaque	MH1	5+6	s3_macaque_5+6	GACGCGTAGCTGTTCA-1	1373	1826	0	14	5	Ex	4.5	Ex5b	4
S23C063091	macaque	MH1	5+6	s3_macaque_5+6	GACGCGTGTATATGGA-1	1171	1478	0.00067659	10	5	Ex	4.5	Ex5b	42
S23C063092	macaque	MH1	5+6	s3_macaque_5+6	GACGCGTTCACGAAGG-1	403	486	0	2	3	Oli	4.5	Oli	11
S23C063095	macaque	MH1	5+6	s3_macaque_5+6	GACGGCTAGGCTAGCA-1	577	763	0.00524246	2	3	Oli	4.5	Oli	14
S23C063103	macaque	MH1	5+6	s3_macaque_5+6	GACGGCTTCATACGGT-1	516	593	0.00337268	11	10	In	4.5	In8	20
S23C063106	macaque	MH1	5+6	s3_macaque_5+6	GACGGCTTCGGTTAAC-1	337	409	0.00244499	2	3	Oli	4.5	Oli	3
S23C063112	macaque	MH1	5+6	s3_macaque_5+6	GACGTGCGTACAAGTA-1	1084	1361	0.000734754	1	1	Ex	4.5	Ex4	1
S23C063117	macaque	MH1	5+6	s3_macaque_5+6	GACGTGCTCTGTCAAG-1	1334	1783	0	10	2	Ex	4.5	Ex4	5
S23C063120	macaque	MH1	5+6	s3_macaque_5+6	GACGTTAAGCGATAGC-1	797	967	0.00103413	10	2	Ex	4.5	Ex4	33
S23C063121	macaque	MH1	5+6	s3_macaque_5+6	GACGTTAAGCGGCTTC-1	913	1098	0.00364299	13	14	Ex	4.5	Ex6a	4
S23C063126	macaque	MH1	5+6	s3_macaque_5+6	GACGTTACATCAGTCA-1	1573	2208	0	1	5	Ex	4.5	Ex4	34
S23C063130	macaque	MH1	5+6	s3_macaque_5+6	GACGTTAGTCGGCATC-1	835	1034	0	10	2	Ex	4.5	Ex4	12
S23C063133	macaque	MH1	5+6	s3_macaque_5+6	GACGTTATCGGAGGTA-1	936	1158	0.000863558	10	5	Ex	4.5	Ex5b	8
S23C063135	macaque	MH1	5+6	s3_macaque_5+6	GACTAACGTATCTGCA-1	937	1203	0.000831255	14	15	Ex	4.5	Ex8	6
S23C063137	macaque	MH1	5+6	s3_macaque_5+6	GACTAACGTTGGTAAA-1	500	675	0.00592593	2	3	Oli	4.5	Oli	14
S23C063138	macaque	MH1	5+6	s3_macaque_5+6	GACTAACTCGCGTAGC-1	616	715	0	10	2	Ex	4.5	Ex4	14
S23C063147	macaque	MH1	5+6	s3_macaque_5+6	GACTACAGTGATAAAC-1	406	487	0.00205339	2	3	Oli	4.5	Oli	11
S23C063148	macaque	MH1	5+6	s3_macaque_5+6	GACTACAGTGGTCTCG-1	681	820	0	10	5	Ex	4.5	Ex4	1
S23C063151	macaque	MH1	5+6	s3_macaque_5+6	GACTACAGTTTGTTGG-1	336	403	0.00496278	2	3	Oli	4.5	Oli	6
S23C063157	macaque	MH1	5+6	s3_macaque_5+6	GACTGCGAGGGCACTA-1	425	493	0	11	10	In	4.5	In8	18
S23C063158	macaque	MH1	5+6	s3_macaque_5+6	GACTGCGAGTGCAAGC-1	1122	1488	0.000672043	14	15	Ex	4.5	Ex8	1
S23C063173	macaque	MH1	5+6	s3_macaque_5+6	GAGCAGAAGGTGGGTT-1	1690	2372	0.00084317	10	5	Ex	4.5	Ex4	3
S23C063175	macaque	MH1	5+6	s3_macaque_5+6	GAGCAGACACACGCTG-1	1175	1503	0.00133067	10	1	Ex	4.5	Ex4	22
S23C063177	macaque	MH1	5+6	s3_macaque_5+6	GAGCAGACATGCATGT-1	870	1156	0.0017301	13	9	Ex	4.5	Ex6b	23
S23C063180	macaque	MH1	5+6	s3_macaque_5+6	GAGCAGATCCAAACTG-1	568	766	0.00522193	2	3	Oli	4.5	Oli	1
S23C063182	macaque	MH1	5+6	s3_macaque_5+6	GAGGTGACAATAGCGG-1	2048	3128	0	1	1	Ex	4.5	Ex5b	20
S23C063187	macaque	MH1	5+6	s3_macaque_5+6	GAGGTGACAGACAAAT-1	1503	2021	0.000989609	13	9	Ex	4.5	Ex5b	13
S23C063192	macaque	MH1	5+6	s3_macaque_5+6	GAGGTGATCGAGAGCA-1	589	682	0.00146628	10	2	Ex	4.5	Ex4	22
S23C063196	macaque	MH1	5+6	s3_macaque_5+6	GAGTCCGGTTCGGGCT-1	381	512	0.00390625	2	3	Oli	4.5	Oli	1
S23C063200	macaque	MH1	5+6	s3_macaque_5+6	GATCAGTAGCCCGAAA-1	654	784	0	11	7	In	4.5	In6b	1
S23C063201	macaque	MH1	5+6	s3_macaque_5+6	GATCAGTAGCGTAATA-1	1074	1428	0	14	1	Ex	4.5	Ex1	6
S23C063202	macaque	MH1	5+6	s3_macaque_5+6	GATCAGTAGGTGACCA-1	1012	1294	0.00540958	13	13	Ex	4.5	Ex3e	4
S23C063214	macaque	MH1	5+6	s3_macaque_5+6	GATCGATGTAGCGCAA-1	944	1166	0.000857633	13	14	Ex	4.5	Ex6a	1
S23C063215	macaque	MH1	5+6	s3_macaque_5+6	GATCGATGTCACCCAG-1	1070	1460	0	1	1	Ex	4.5	Ex1	24
S23C063216	macaque	MH1	5+6	s3_macaque_5+6	GATCGATGTCCTAGCG-1	1147	1566	0.00063857	10	2	Ex	4.5	Ex4	1
S23C063222	macaque	MH1	5+6	s3_macaque_5+6	GATCGCGAGAAACCGC-1	1098	1426	0.00210379	10	5	Ex	4.5	Ex3e	32
S23C063228	macaque	MH1	5+6	s3_macaque_5+6	GATCGCGCAAACTGTC-1	534	645	0.00155039	10	2	Ex	4.5	Ex4	36
S23C063237	macaque	MH1	5+6	s3_macaque_5+6	GATCGCGGTTCGGCAC-1	1771	2548	0.00117739	13	9	Ex	4.5	Ex6b	22
S23C063238	macaque	MH1	5+6	s3_macaque_5+6	GATCGCGTCCAAACAC-1	736	907	0.00330761	11	10	In	4.5	In8	20
S23C063239	macaque	MH1	5+6	s3_macaque_5+6	GATCGCGTCCCAAGTA-1	2181	3410	0.00117302	10	5	Ex	4.5	Ex3e	40
S23C063240	macaque	MH1	5+6	s3_macaque_5+6	GATCGCGTCCGGGTGT-1	1222	1660	0	14	1	Ex	4.5	Ex5b	10
S23C063242	macaque	MH1	5+6	s3_macaque_5+6	GATCGTAAGATGCCTT-1	560	760	0.00526316	2	3	Oli	4.5	Oli	1
S23C063243	macaque	MH1	5+6	s3_macaque_5+6	GATCGTAAGCCTTGAT-1	990	1289	0.000775795	10	5	Ex	4.5	Ex5b	53
S23C063247	macaque	MH1	5+6	s3_macaque_5+6	GATCGTACAGATTGCT-1	525	636	0.00157233	11	10	In	4.5	In8	11
S23C063248	macaque	MH1	5+6	s3_macaque_5+6	GATCGTACAGTATCTG-1	397	482	0.00414938	2	3	Oli	4.5	Oli	12
S23C063249	macaque	MH1	5+6	s3_macaque_5+6	GATCGTACATAGACTC-1	1011	1316	0.00227963	11	10	In	4.5	In8	20
S23C063260	macaque	MH1	5+6	s3_macaque_5+6	GATCTAGTCACGAAGG-1	608	827	0.0108827	2	3	Oli	4.5	Oli	15
S23C063261	macaque	MH1	5+6	s3_macaque_5+6	GATGAAAAGTACACCT-1	1718	2458	0.00162734	13	9	Ex	4.5	Ex6b	7
S23C063264	macaque	MH1	5+6	s3_macaque_5+6	GATGAAACACGAGAGT-1	804	970	0.00206186	10	5	Ex	4.5	Ex5b	53
S23C063266	macaque	MH1	5+6	s3_macaque_5+6	GATGAAACAGCGTAAG-1	400	453	0	18	17	OPC	4.5	OPC	1
S23C063271	macaque	MH1	5+6	s3_macaque_5+6	GATGAAATCACCTTAT-1	1038	1347	0.00074239	11	10	In	4.5	In8	8
S23C063274	macaque	MH1	5+6	s3_macaque_5+6	GATGAAATCTTGAGGT-1	1133	1436	0.000696379	10	2	Ex	4.5	Ex4	5
S23C063276	macaque	MH1	5+6	s3_macaque_5+6	GATGAGGAGAGTCTGG-1	582	723	0.00138313	15	11	Unk	4.5	Ex3e	5
S23C063278	macaque	MH1	5+6	s3_macaque_5+6	GATGAGGCACATTAGC-1	1505	2125	0.000941176	10	5	Ex	4.5	Ex3e	2
S23C063279	macaque	MH1	5+6	s3_macaque_5+6	GATGAGGCACGGTAAG-1	528	649	0.00154083	11	7	In	4.5	In6a	3
S23C063284	macaque	MH1	5+6	s3_macaque_5+6	GATGAGGTCATAAAGG-1	334	394	0	2	3	Oli	4.5	Oli	8
S23C063288	macaque	MH1	5+6	s3_macaque_5+6	GATGCTAAGCCACTAT-1	906	1153	0.000867303	10	2	Ex	4.5	Ex4	45
S23C063290	macaque	MH1	5+6	s3_macaque_5+6	GATGCTAAGGAATTAC-1	1523	2138	0.000467727	13	9	Ex	4.5	Ex6b	18
S23C063297	macaque	MH1	5+6	s3_macaque_5+6	GATGCTATCATCGGAT-1	378	470	0	2	3	Oli	4.5	Oli	10
S23C063302	macaque	MH1	5+6	s3_macaque_5+6	GATTCAGAGATAGTCA-1	371	455	0.0021978	2	3	Oli	4.5	Oli	3
S23C063305	macaque	MH1	5+6	s3_macaque_5+6	GATTCAGGTACCAGTT-1	1329	1845	0.000542005	14	0	Ex	4.5	Ex1	6
S23C063313	macaque	MH1	5+6	s3_macaque_5+6	GCAAACTAGGATATAC-1	646	800	0.00125	11	7	In	4.5	In6b	6
S23C063322	macaque	MH1	5+6	s3_macaque_5+6	GCAATCAAGGGTTTCT-1	658	806	0	13	9	Ex	4.5	Ex6b	23
S23C063324	macaque	MH1	5+6	s3_macaque_5+6	GCAATCACAAAGTGCG-1	1315	1724	0.00348028	10	2	Ex	4.5	Ex4	23
S23C063328	macaque	MH1	5+6	s3_macaque_5+6	GCAATCAGTGGCGAAT-1	1110	1373	0.002185	10	2	Ex	4.5	Ex4	37
S23C063330	macaque	MH1	5+6	s3_macaque_5+6	GCACATAAGACCCACC-1	1920	2907	0	1	0	Ex	4.5	Ex1	5
S23C063334	macaque	MH1	5+6	s3_macaque_5+6	GCACATAAGTTAGGTA-1	1260	1737	0.000575705	14	1	Ex	4.5	Ex5b	19
S23C063336	macaque	MH1	5+6	s3_macaque_5+6	GCACATACAAAGGAAG-1	1063	1337	0.00897532	13	9	Ex	4.5	Ex6b	28
S23C063339	macaque	MH1	5+6	s3_macaque_5+6	GCACATACAGGGTACA-1	377	450	0.0133333	15	11	Unk	4.5	Ast	4
S23C063340	macaque	MH1	5+6	s3_macaque_5+6	GCACATACATCCCATC-1	1972	2851	0.00105226	13	14	Ex	4.5	Ex6a	3
S23C063343	macaque	MH1	5+6	s3_macaque_5+6	GCACTCTAGAATAGGG-1	684	994	0.00503018	2	3	Oli	4.5	Oli	1
S23C063348	macaque	MH1	5+6	s3_macaque_5+6	GCACTCTAGGTTCCTA-1	1184	1639	0.0042709	11	7	In	4.5	In6b	11
S23C063350	macaque	MH1	5+6	s3_macaque_5+6	GCACTCTCAGCTCCGA-1	919	1145	0.000873362	10	5	Ex	4.5	Ex5b	1
S23C063354	macaque	MH1	5+6	s3_macaque_5+6	GCACTCTTCACTTATC-1	532	708	0.00564972	2	3	Oli	4.5	Oli	9
S23C063355	macaque	MH1	5+6	s3_macaque_5+6	GCACTCTTCATCGATG-1	1000	1295	0	10	2	Ex	4.5	Ex4	45
S23C063359	macaque	MH1	5+6	s3_macaque_5+6	GCAGCCACAATGGAGC-1	1093	1417	0	1	5	Ex	4.5	Ex5b	29
S23C063360	macaque	MH1	5+6	s3_macaque_5+6	GCAGCCACAGGGTTAG-1	859	1083	0	10	2	Ex	4.5	Ex4	13
S23C063362	macaque	MH1	5+6	s3_macaque_5+6	GCAGCCAGTCTTGATG-1	952	1198	0.00250417	11	7	In	4.5	In6b	7
S23C063367	macaque	MH1	5+6	s3_macaque_5+6	GCAGTTAAGACTGGGT-1	908	1130	0.000884956	10	2	Ex	4.5	Ex4	39
S23C063370	macaque	MH1	5+6	s3_macaque_5+6	GCAGTTAAGTTCGATC-1	2200	3277	0.00122063	16	12	In	4.5	In4b	4
S23C063375	macaque	MH1	5+6	s3_macaque_5+6	GCAGTTACAGTCCTTC-1	2230	3525	0.000283688	14	5	Ex	4.5	Ex3e	58
S23C063378	macaque	MH1	5+6	s3_macaque_5+6	GCAGTTAGTCGCGTGT-1	320	394	0	2	3	Oli	4.5	Oli	19
S23C063379	macaque	MH1	5+6	s3_macaque_5+6	GCAGTTAGTCTGCAAT-1	1176	1503	0.000665336	10	2	Ex	4.5	Ex4	5
S23C063383	macaque	MH1	5+6	s3_macaque_5+6	GCATACAAGCCAGAAC-1	549	712	0.00561798	2	3	Oli	4.5	Oli	4
S23C063387	macaque	MH1	5+6	s3_macaque_5+6	GCATACACATAGACTC-1	893	1159	0	10	5	Ex	4.5	Ex5b	36
S23C063395	macaque	MH1	5+6	s3_macaque_5+6	GCATGATAGACCGGAT-1	601	715	0	15	5	Ex	4.5	Ex3e	14
S23C063397	macaque	MH1	5+6	s3_macaque_5+6	GCATGATAGCACACAG-1	511	611	0	16	6	In	4.5	In1c	5
S23C063404	macaque	MH1	5+6	s3_macaque_5+6	GCATGATCATGCAACT-1	886	1166	0.000857633	10	5	Ex	4.5	Ex5b	4
S23C063406	macaque	MH1	5+6	s3_macaque_5+6	GCATGATGTAGATTAG-1	338	392	0.00255102	18	17	OPC	4.5	OPC	1
S23C063408	macaque	MH1	5+6	s3_macaque_5+6	GCATGATGTGAACCTT-1	2106	3353	0.000894721	14	13	Ex	4.5	Ex3e	6
S23C063420	macaque	MH1	5+6	s3_macaque_5+6	GCATGCGGTATAATGG-1	842	1073	0	11	10	In	4.5	In8	16
S23C063423	macaque	MH1	5+6	s3_macaque_5+6	GCATGCGGTCGTCTTC-1	827	1004	0	11	10	In	4.5	In8	19
S23C063424	macaque	MH1	5+6	s3_macaque_5+6	GCATGCGGTTACCAGT-1	1067	1361	0	10	2	Ex	4.5	Ex4	19
S23C063427	macaque	MH1	5+6	s3_macaque_5+6	GCATGTAAGATCTGAA-1	434	550	0	2	3	Oli	4.5	Oli	12
S23C063430	macaque	MH1	5+6	s3_macaque_5+6	GCATGTACAATCACAC-1	974	1203	0	10	5	Ex	4.5	Ex4	53
S23C063433	macaque	MH1	5+6	s3_macaque_5+6	GCATGTAGTCTTCTCG-1	454	543	0.00552486	2	3	Oli	4.5	Oli	8
S23C063437	macaque	MH1	5+6	s3_macaque_5+6	GCCAAATAGGGATCTG-1	1355	1907	0.00104877	13	9	Ex	4.5	Ex6b	26
S23C063438	macaque	MH1	5+6	s3_macaque_5+6	GCCAAATGTACCATCA-1	598	734	0	16	12	In	4.5	In4b	2
S23C063439	macaque	MH1	5+6	s3_macaque_5+6	GCCAAATGTATGAAAC-1	959	1202	0	10	2	Ex	4.5	Ex4	10
S23C063440	macaque	MH1	5+6	s3_macaque_5+6	GCCAAATGTGCAACTT-1	1605	2333	0.000857265	1	13	Ex	4.5	Ex3e	6
S23C063449	macaque	MH1	5+6	s3_macaque_5+6	GCCTCTACAGCGTCCA-1	592	697	0.00286944	16	12	In	4.5	In4b	1
S23C063450	macaque	MH1	5+6	s3_macaque_5+6	GCCTCTACATCAGTAC-1	1052	1449	0.00414079	18	17	OPC	4.5	OPC	1
S23C063453	macaque	MH1	5+6	s3_macaque_5+6	GCCTCTAGTTATCCGA-1	1730	2494	0.00200481	10	5	Ex	4.5	Ex4	19
S23C063457	macaque	MH1	5+6	s3_macaque_5+6	GCCTCTATCTTTCCTC-1	534	685	0	11	10	In	4.5	In8	6
S23C063458	macaque	MH1	5+6	s3_macaque_5+6	GCGACCAAGAATGTTG-1	829	1041	0	13	9	Ex	4.5	Ex6b	29
S23C063459	macaque	MH1	5+6	s3_macaque_5+6	GCGACCAAGGAGTAGA-1	462	529	0.00189036	10	2	Ex	4.5	Ex4	42
S23C063462	macaque	MH1	5+6	s3_macaque_5+6	GCGACCACACATTCGA-1	1206	1565	0	10	2	Ex	4.5	Ex4	21
S23C063465	macaque	MH1	5+6	s3_macaque_5+6	GCGACCAGTCTAGCCG-1	1131	1514	0.001321	14	1	Ex	4.5	Ex5b	27
S23C063466	macaque	MH1	5+6	s3_macaque_5+6	GCGACCAGTGAAGGCT-1	1260	1669	0	10	2	Ex	4.5	Ex4	23
S23C063467	macaque	MH1	5+6	s3_macaque_5+6	GCGACCAGTGAGGCTA-1	576	688	0	10	2	Ex	4.5	Ex4	43
S23C063470	macaque	MH1	5+6	s3_macaque_5+6	GCGAGAAAGACAAAGG-1	457	574	0.010453	2	3	Oli	4.5	Oli	21
S23C063471	macaque	MH1	5+6	s3_macaque_5+6	GCGAGAAAGACAAGCC-1	462	603	0	2	3	Oli	4.5	Oli	2
S23C063473	macaque	MH1	5+6	s3_macaque_5+6	GCGAGAAAGGACATTA-1	1292	1721	0.00232423	10	2	Ex	4.5	Ex4	28
S23C063474	macaque	MH1	5+6	s3_macaque_5+6	GCGAGAAAGGGCTCTC-1	793	990	0.0010101	10	2	Ex	4.5	Ex4	42
S23C063482	macaque	MH1	5+6	s3_macaque_5+6	GCGAGAATCTTCAACT-1	1475	2191	0.000912825	14	1	Ex	4.5	Ex5b	27
S23C063484	macaque	MH1	5+6	s3_macaque_5+6	GCGCAACAGTCATGCT-1	1531	2172	0.000460405	14	2	Ex	4.5	Ex3e	23
S23C063485	macaque	MH1	5+6	s3_macaque_5+6	GCGCAACAGTTTGCGT-1	1484	2084	0.0071977	10	5	Ex	4.5	Ex3e	43
S23C063488	macaque	MH1	5+6	s3_macaque_5+6	GCGCAACCACGGTTTA-1	732	876	0	11	10	In	4.5	In8	17
S23C063498	macaque	MH1	5+6	s3_macaque_5+6	GCGCAACTCTTCATGT-1	1290	1734	0	10	2	Ex	4.5	Ex4	44
S23C063507	macaque	MH1	5+6	s3_macaque_5+6	GCGCAGTTCAAGATCC-1	668	777	0.002574	16	6	In	4.5	In1c	3
S23C063514	macaque	MH1	5+6	s3_macaque_5+6	GCGCCAAGTTAAGAAC-1	1219	1643	0.00121729	10	5	Ex	4.5	Ex3e	31
S23C063518	macaque	MH1	5+6	s3_macaque_5+6	GCGCGATCACTTAAGC-1	355	439	0.00911162	2	3	Oli	4.5	Oli	4
S23C063522	macaque	MH1	5+6	s3_macaque_5+6	GCGCGATTCACGCGGT-1	1124	1455	0.000687285	10	2	Ex	4.5	Ex4	6
S23C063528	macaque	MH1	5+6	s3_macaque_5+6	GCGGGTTCATACCATG-1	1751	2503	0.00119856	1	5	Ex	4.5	Ex5b	33
S23C063529	macaque	MH1	5+6	s3_macaque_5+6	GCGGGTTGTCGGATCC-1	438	517	0.00580271	16	6	In	4.5	In1c	4
S23C063539	macaque	MH1	5+6	s3_macaque_5+6	GCTCCTAGTCTACCTC-1	579	717	0	11	10	In	4.5	In8	16
S23C063548	macaque	MH1	5+6	s3_macaque_5+6	GCTCTGTAGGGATACC-1	545	611	0.00163666	10	2	Ex	4.5	Ex4	45
S23C063551	macaque	MH1	5+6	s3_macaque_5+6	GCTCTGTGTCCTCCAT-1	1133	1492	0.00134048	1	1	Ex	4.5	Ex1	3
S23C063552	macaque	MH1	5+6	s3_macaque_5+6	GCTCTGTGTGACGGTA-1	474	602	0	2	3	Oli	4.5	Oli	21
S23C063555	macaque	MH1	5+6	s3_macaque_5+6	GCTGCAGAGATGCCAG-1	1015	1334	0.00824588	1	13	Ex	4.5	Ex3e	12
S23C063559	macaque	MH1	5+6	s3_macaque_5+6	GCTGCAGCACTAGTAC-1	1050	1408	0	13	9	Ex	4.5	Ex6b	17
S23C063565	macaque	MH1	5+6	s3_macaque_5+6	GCTGCAGGTCGCGTGT-1	694	833	0.00120048	11	10	In	4.5	In8	11
S23C063567	macaque	MH1	5+6	s3_macaque_5+6	GCTGCAGTCTTACCTA-1	655	834	0.00239808	11	7	In	4.5	In6b	6
S23C063568	macaque	MH1	5+6	s3_macaque_5+6	GCTGCGAAGAAGGCCT-1	1080	1353	0	1	2	Ex	4.5	Ex4	5
S23C063569	macaque	MH1	5+6	s3_macaque_5+6	GCTGCGAAGAGCCCAA-1	993	1206	0.00165837	10	2	Ex	4.5	Ex4	40
S23C063570	macaque	MH1	5+6	s3_macaque_5+6	GCTGCGAAGCTGAAAT-1	970	1215	0.00164609	11	10	In	4.5	In8	1
S23C063575	macaque	MH1	5+6	s3_macaque_5+6	GCTGCGACATGCCTAA-1	910	1193	0.000838223	13	9	Ex	4.5	Ex6b	20
S23C063578	macaque	MH1	5+6	s3_macaque_5+6	GCTGCGAGTTCCAACA-1	2248	3633	0.000550509	14	13	Ex	4.5	Ex3e	7
S23C063579	macaque	MH1	5+6	s3_macaque_5+6	GCTGCGAGTTCGTGAT-1	765	960	0.00104167	1	0	Ex	4.5	Ex1	4
S23C063582	macaque	MH1	5+6	s3_macaque_5+6	GCTGCTTAGTCATGCT-1	1127	1424	0.00210674	10	2	Ex	4.5	Ex4	38
S23C063589	macaque	MH1	5+6	s3_macaque_5+6	GCTGCTTGTGCTGTAT-1	567	762	0.00656168	2	3	Oli	4.5	Oli	1
S23C063590	macaque	MH1	5+6	s3_macaque_5+6	GCTGCTTTCCGAATGT-1	758	975	0.00820513	11	7	In	4.5	In6a	5
S23C063592	macaque	MH1	5+6	s3_macaque_5+6	GCTGGGTAGAGAACAG-1	1371	1861	0.00376142	1	13	Ex	4.5	Ex3e	2
S23C063594	macaque	MH1	5+6	s3_macaque_5+6	GCTGGGTAGTCCATAC-1	1461	2008	0.000996016	11	14	Ex	4.5	Ex6a	7
S23C063596	macaque	MH1	5+6	s3_macaque_5+6	GCTGGGTCAAGAAAGG-1	1337	1833	0.000545554	10	2	Ex	4.5	Ex4	31
S23C063597	macaque	MH1	5+6	s3_macaque_5+6	GCTGGGTCACATTTCT-1	1408	2037	0.000490918	1	0	Ex	4.5	Ex1	1
S23C063601	macaque	MH1	5+6	s3_macaque_5+6	GCTGGGTCATGTAAGA-1	725	872	0	10	2	Ex	4.5	Ex4	20
S23C063602	macaque	MH1	5+6	s3_macaque_5+6	GCTGGGTGTCATGCCG-1	836	1024	0.000976563	10	5	Ex	4.5	Ex5b	53
S23C063603	macaque	MH1	5+6	s3_macaque_5+6	GCTGGGTGTCGTCTTC-1	1067	1430	0.00769231	15	2	Ex	4.5	Ex3e	31
S23C063605	macaque	MH1	5+6	s3_macaque_5+6	GCTGGGTGTTTGGGCC-1	421	531	0.00753296	15	8	Ast	4.5	Ast	2
S23C063608	macaque	MH1	5+6	s3_macaque_5+6	GCTTCCAAGACTGGGT-1	1271	1850	0	14	1	Ex	4.5	Ex5b	12
S23C063610	macaque	MH1	5+6	s3_macaque_5+6	GCTTCCAAGCTCAACT-1	608	717	0.0027894	10	2	Ex	4.5	Ex4	46
S23C063611	macaque	MH1	5+6	s3_macaque_5+6	GCTTCCACAGTCAGCC-1	1311	1747	0	10	5	Ex	4.5	Ex4	3
S23C063614	macaque	MH1	5+6	s3_macaque_5+6	GCTTCCAGTCATCCCT-1	435	575	0.013913	2	3	Oli	4.5	Oli	6
S23C063618	macaque	MH1	5+6	s3_macaque_5+6	GCTTCCATCATGTCCC-1	769	1004	0.00199203	10	5	Ex	4.5	Ex5b	38
S23C063625	macaque	MH1	5+6	s3_macaque_5+6	GCTTGAAAGCACAGGT-1	1449	2061	0.00242601	14	1	Ex	4.5	Ex5b	16
S23C063626	macaque	MH1	5+6	s3_macaque_5+6	GCTTGAAAGGATATAC-1	1202	1564	0	10	5	Ex	4.5	Ex3e	18
S23C063627	macaque	MH1	5+6	s3_macaque_5+6	GCTTGAACACCCATTC-1	751	921	0.0043431	10	2	Ex	4.5	Ex4	42
S23C063628	macaque	MH1	5+6	s3_macaque_5+6	GCTTGAACAGTCTTCC-1	799	1053	0	11	7	In	4.5	In6b	3
S23C063629	macaque	MH1	5+6	s3_macaque_5+6	GCTTGAACATGTCTCC-1	1120	1436	0.000696379	10	5	Ex	4.5	Ex3e	57
S23C063631	macaque	MH1	5+6	s3_macaque_5+6	GCTTGAAGTTATGTGC-1	946	1218	0.00738916	10	5	Ex	4.5	Ex5b	8
S23C063635	macaque	MH1	5+6	s3_macaque_5+6	GCTTGAATCGTTACAG-1	1462	2035	0	13	9	Ex	4.5	Ex6b	26
S23C063644	macaque	MH1	5+6	s3_macaque_5+6	GGAAAGCTCATTTGGG-1	739	897	0.00111483	13	14	Ex	4.5	Ex6a	2
S23C063648	macaque	MH1	5+6	s3_macaque_5+6	GGAACTTAGCGTTTAC-1	902	1100	0	10	2	Ex	4.5	Ex4	12
S23C063655	macaque	MH1	5+6	s3_macaque_5+6	GGAATAACAGGAATCG-1	467	584	0	2	3	Oli	4.5	Oli	11
S23C063656	macaque	MH1	5+6	s3_macaque_5+6	GGAATAACATCCGCGA-1	680	880	0	14	15	Ex	4.5	Ex8	2
S23C063661	macaque	MH1	5+6	s3_macaque_5+6	GGAATAATCTGTTGAG-1	372	410	0.00243902	11	10	In	4.5	In8	6
S23C063668	macaque	MH1	5+6	s3_macaque_5+6	GGACAAGGTTTGTGTG-1	1582	2272	0.000440141	13	9	Ex	4.5	Ex6b	5
S23C063674	macaque	MH1	5+6	s3_macaque_5+6	GGACAGAAGCCCGAAA-1	557	656	0	11	10	In	4.5	In8	15
S23C063677	macaque	MH1	5+6	s3_macaque_5+6	GGACAGACAAGTTAAG-1	329	412	0	15	8	Ast	4.5	Ast	2
S23C063683	macaque	MH1	5+6	s3_macaque_5+6	GGACAGAGTTCAGCGC-1	1724	2478	0.00201776	13	14	Ex	4.5	Ex6a	7
S23C063688	macaque	MH1	5+6	s3_macaque_5+6	GGACATTAGAGCTGGT-1	1261	1640	0.00731707	2	11	Unk	4.5	Oli	2
S23C063693	macaque	MH1	5+6	s3_macaque_5+6	GGACATTCACGTAAGG-1	1284	1719	0.000581734	1	5	Ex	4.5	Ex5b	29
S23C063699	macaque	MH1	5+6	s3_macaque_5+6	GGACATTTCCAGTAGT-1	379	431	0.00696056	13	9	Ex	4.5	Ex6b	23
S23C063701	macaque	MH1	5+6	s3_macaque_5+6	GGACATTTCCGCAGTG-1	959	1223	0	13	9	Ex	4.5	Ex6b	14
S23C063702	macaque	MH1	5+6	s3_macaque_5+6	GGACATTTCGGTCCGA-1	960	1199	0	14	1	Ex	4.5	Ex4	21
S23C063706	macaque	MH1	5+6	s3_macaque_5+6	GGACGTCCACACCGCA-1	460	534	0	16	6	In	4.5	In1c	3
S23C063707	macaque	MH1	5+6	s3_macaque_5+6	GGACGTCGTACTTCTT-1	712	831	0.00120337	13	9	Ex	4.5	Ex6b	25
S23C063708	macaque	MH1	5+6	s3_macaque_5+6	GGACGTCGTCCTAGCG-1	887	1079	0	13	14	Ex	4.5	Ex6a	2
S23C063709	macaque	MH1	5+6	s3_macaque_5+6	GGACGTCTCAGCTCTC-1	362	488	0.00614754	2	3	Oli	4.5	Oli	11
S23C063717	macaque	MH1	5+6	s3_macaque_5+6	GGAGCAAGTCATCGGC-1	600	740	0.00135135	16	12	In	4.5	In4b	5
S23C063719	macaque	MH1	5+6	s3_macaque_5+6	GGAGCAAGTGCGCTTG-1	1718	2460	0.00121951	14	15	Ex	4.5	Ex8	4
S23C063720	macaque	MH1	5+6	s3_macaque_5+6	GGAGCAATCAAACCAC-1	898	1128	0	10	2	Ex	4.5	Ex4	44
S23C063727	macaque	MH1	5+6	s3_macaque_5+6	GGATGTTCACCAGATT-1	665	821	0.00121803	14	4	Ex	4.5	Ex1	2
S23C063731	macaque	MH1	5+6	s3_macaque_5+6	GGATGTTGTTAAGTAG-1	1253	1692	0.000591017	14	15	Ex	4.5	Ex8	6
S23C063737	macaque	MH1	5+6	s3_macaque_5+6	GGATTACAGAGTAATC-1	1358	1953	0.00256016	1	1	Ex	4.5	Ex1	12
S23C063740	macaque	MH1	5+6	s3_macaque_5+6	GGATTACCAATGGTCT-1	1477	2125	0.00235294	13	9	Ex	4.5	Ex6b	10
S23C063743	macaque	MH1	5+6	s3_macaque_5+6	GGCAATTAGAGTTGGC-1	1074	1384	0.00144509	18	17	OPC	4.5	Ex4	1
S23C063744	macaque	MH1	5+6	s3_macaque_5+6	GGCAATTAGCGTGAAC-1	853	1100	0	1	1	Ex	4.5	Ex1	3
S23C063751	macaque	MH1	5+6	s3_macaque_5+6	GGCAATTTCACAATGC-1	1251	1750	0.00114286	14	1	Ex	4.5	Ex5b	14
S23C063752	macaque	MH1	5+6	s3_macaque_5+6	GGCAATTTCACCAGGC-1	868	1072	0	10	5	Ex	4.5	Ex3e	8
S23C063754	macaque	MH1	5+6	s3_macaque_5+6	GGCAATTTCCCTTGTG-1	541	648	0	13	14	Ex	4.5	Ex6a	6
S23C063756	macaque	MH1	5+6	s3_macaque_5+6	GGCAATTTCGACAGCC-1	481	544	0	11	10	In	4.5	In8	3
S23C063764	macaque	MH1	5+6	s3_macaque_5+6	GGCCGATAGCGTGAGT-1	1100	1425	0	10	2	Ex	4.5	Ex4	19
S23C063771	macaque	MH1	5+6	s3_macaque_5+6	GGCCGATGTTTGGGCC-1	490	624	0.0240385	15	16	Mic	4.5	Ast	1
S23C063778	macaque	MH1	5+6	s3_macaque_5+6	GGCGACTCACAAGTAA-1	955	1178	0.00169779	16	12	In	4.5	In4b	1
S23C063784	macaque	MH1	5+6	s3_macaque_5+6	GGCGACTTCTCCAACC-1	522	608	0.00328947	16	6	In	4.5	In1c	5
S23C063804	macaque	MH1	5+6	s3_macaque_5+6	GGCTCGACAATCTGCA-1	550	665	0	13	9	Ex	4.5	Ex6b	6
S23C063809	macaque	MH1	5+6	s3_macaque_5+6	GGCTCGAGTTGCGTTA-1	807	991	0.00201816	10	2	Ex	4.5	Ex4	43
S23C063810	macaque	MH1	5+6	s3_macaque_5+6	GGCTCGAGTTTAGCTG-1	1773	2552	0.000783699	1	5	Ex	4.5	Ex5b	34
S23C063811	macaque	MH1	5+6	s3_macaque_5+6	GGCTCGATCGCATGAT-1	1993	3030	0.0019802	10	5	Ex	4.5	Ex3e	39
S23C063823	macaque	MH1	5+6	s3_macaque_5+6	GGCTGGTTCCACTCCA-1	984	1254	0.000797448	10	2	Ex	4.5	Ex4	23
S23C063828	macaque	MH1	5+6	s3_macaque_5+6	GGGAATGCACAACGTT-1	2091	3220	0.000310559	1	13	Ex	4.5	Ex3e	1
S23C063829	macaque	MH1	5+6	s3_macaque_5+6	GGGAATGGTAGCGTAG-1	440	500	0.006	11	10	In	4.5	Ex1	18
S23C063830	macaque	MH1	5+6	s3_macaque_5+6	GGGAATGGTTCGGGCT-1	471	599	0.00166945	2	3	Oli	4.5	Oli	7
S23C063831	macaque	MH1	5+6	s3_macaque_5+6	GGGAATGTCAAACCAC-1	1580	2259	0.00132802	14	13	Ex	4.5	Ex3e	1
S23C063833	macaque	MH1	5+6	s3_macaque_5+6	GGGAATGTCCAGAGGA-1	938	1179	0.00848176	11	7	In	4.5	In6b	7
S23C063838	macaque	MH1	5+6	s3_macaque_5+6	GGGACCTCACTTCGAA-1	1196	1583	0.000631712	10	2	Ex	4.5	Ex4	39
S23C063841	macaque	MH1	5+6	s3_macaque_5+6	GGGACCTGTCAACATC-1	630	807	0	11	10	In	4.5	In8	6
S23C063849	macaque	MH1	5+6	s3_macaque_5+6	GGGAGATCATCCAACA-1	795	958	0.00208768	11	10	In	4.5	In8	16
S23C063850	macaque	MH1	5+6	s3_macaque_5+6	GGGAGATGTACAAGTA-1	852	1060	0.00188679	13	9	Ex	4.5	Ex6b	23
S23C063852	macaque	MH1	5+6	s3_macaque_5+6	GGGAGATGTGGTGTAG-1	1010	1281	0.00546448	15	13	Ex	4.5	Ex3e	7
S23C063855	macaque	MH1	5+6	s3_macaque_5+6	GGGATGACAATTCCTT-1	450	531	0	11	10	In	4.5	In8	6
S23C063856	macaque	MH1	5+6	s3_macaque_5+6	GGGATGACACCGAAAG-1	1429	2058	0	14	1	Ex	4.5	Ex5b	24
S23C063858	macaque	MH1	5+6	s3_macaque_5+6	GGGATGACAGCGTAAG-1	1311	1743	0.000573723	10	5	Ex	4.5	Ex3e	45
S23C063862	macaque	MH1	5+6	s3_macaque_5+6	GGGCACTAGAATTCCC-1	1812	2632	0	1	0	Ex	4.5	Ex1	1
S23C063863	macaque	MH1	5+6	s3_macaque_5+6	GGGCACTAGATGCCAG-1	1525	2154	0.000464253	1	5	Ex	4.5	Ex5b	29
S23C063865	macaque	MH1	5+6	s3_macaque_5+6	GGGCACTAGCTTATCG-1	384	468	0	11	10	In	4.5	In8	6
S23C063866	macaque	MH1	5+6	s3_macaque_5+6	GGGCACTCACAAGTAA-1	955	1172	0.000853242	10	5	Ex	4.5	Ex1	36
S23C063868	macaque	MH1	5+6	s3_macaque_5+6	GGGCACTCACTCAGGC-1	1408	2061	0.000485201	1	1	Ex	4.5	Ex3e	10
S23C063871	macaque	MH1	5+6	s3_macaque_5+6	GGGCACTGTCTACCTC-1	1693	2586	0.000386698	1	5	Ex	4.5	Ex5b	29
S23C063873	macaque	MH1	5+6	s3_macaque_5+6	GGGCACTGTTGGTGGA-1	1342	1782	0.0016835	10	5	Ex	4.5	Ex3e	22
S23C063878	macaque	MH1	5+6	s3_macaque_5+6	GGGCATCCAACGATCT-1	866	1027	0	10	5	Ex	4.5	Ex5b	7
S23C063881	macaque	MH1	5+6	s3_macaque_5+6	GGGCATCCAGGCAGTA-1	777	975	0.00205128	11	7	In	4.5	In6a	9
S23C063883	macaque	MH1	5+6	s3_macaque_5+6	GGGCATCCATCCTAGA-1	814	1037	0	13	14	Ex	4.5	Ex6a	8
S23C063885	macaque	MH1	5+6	s3_macaque_5+6	GGGCATCGTACAGTTC-1	1181	1558	0.000641849	10	2	Ex	4.5	Ex4	50
S23C063887	macaque	MH1	5+6	s3_macaque_5+6	GGGCATCGTCCTCCAT-1	1346	1872	0.00373932	1	0	Ex	4.5	Ex2	6
S23C063892	macaque	MH1	5+6	s3_macaque_5+6	GGGTCTGCAATCGGTT-1	1828	2653	0	1	5	Ex	4.5	Ex5b	29
S23C063896	macaque	MH1	5+6	s3_macaque_5+6	GGGTCTGGTGTAATGA-1	837	1056	0.00189394	10	2	Ex	4.5	Ex4	3
S23C063900	macaque	MH1	5+6	s3_macaque_5+6	GGGTCTGTCGCCATAA-1	488	569	0.0228471	13	11	Unk	4.5	Ex5b	3
S23C063901	macaque	MH1	5+6	s3_macaque_5+6	GGGTCTGTCGGAGGTA-1	1048	1324	0.000755287	1	5	Ex	4.5	Ex5b	49
S23C063904	macaque	MH1	5+6	s3_macaque_5+6	GGGTTGCAGAAAGTGG-1	1362	1895	0	14	1	Ex	4.5	Ex5b	20
S23C063905	macaque	MH1	5+6	s3_macaque_5+6	GGGTTGCAGATGTAAC-1	485	580	0.00344828	11	10	In	4.5	In8	15
S23C063907	macaque	MH1	5+6	s3_macaque_5+6	GGGTTGCCAGGGTATG-1	1144	1503	0	10	2	Ex	4.5	Ex4	33
S23C063910	macaque	MH1	5+6	s3_macaque_5+6	GGGTTGCGTCTGCCAG-1	1773	2571	0.00311163	10	5	Ex	4.5	Ex3e	15
S23C063921	macaque	MH1	5+6	s3_macaque_5+6	GGTATTGTCGCCCTTA-1	1269	1726	0.00115875	13	9	Ex	4.5	Ex6b	4
S23C063924	macaque	MH1	5+6	s3_macaque_5+6	GGTGAAGAGCCCAATT-1	1038	1290	0.00155039	10	2	Ex	4.5	Ex4	23
S23C063931	macaque	MH1	5+6	s3_macaque_5+6	GGTGAAGAGTCTCAAC-1	338	395	0	2	3	Oli	4.5	Oli	11
S23C063932	macaque	MH1	5+6	s3_macaque_5+6	GGTGAAGCAAATACAG-1	440	558	0.00537634	2	3	Oli	4.5	Oli	4
S23C063934	macaque	MH1	5+6	s3_macaque_5+6	GGTGAAGCATCCGGGT-1	1420	2036	0.000491159	14	13	Ex	4.5	Ex5b	4
S23C063936	macaque	MH1	5+6	s3_macaque_5+6	GGTGAAGGTTGAACTC-1	1442	1914	0.00104493	10	5	Ex	4.5	Ex3e	47
S23C063938	macaque	MH1	5+6	s3_macaque_5+6	GGTGAAGTCGACAGCC-1	890	1046	0.000956023	13	9	Ex	4.5	Ex6b	25
S23C063939	macaque	MH1	5+6	s3_macaque_5+6	GGTGCGTAGAGACGAA-1	1208	1659	0.00421941	1	1	Ex	4.5	Ex2	22
S23C063940	macaque	MH1	5+6	s3_macaque_5+6	GGTGCGTAGCCACGCT-1	685	835	0.00119761	13	9	Ex	4.5	Ex6b	17
S23C063943	macaque	MH1	5+6	s3_macaque_5+6	GGTGCGTGTAAAGGAG-1	1495	1996	0.000501002	1	5	Ex	4.5	Ex4	7
S23C063945	macaque	MH1	5+6	s3_macaque_5+6	GGTGCGTGTAGAAAGG-1	1061	1376	0.00363372	13	9	Ex	4.5	Ex6b	28
S23C063948	macaque	MH1	5+6	s3_macaque_5+6	GGTGCGTTCCCTCTTT-1	1363	1979	0.000505306	1	1	Ex	4.5	Ex1	3
S23C063951	macaque	MH1	5+6	s3_macaque_5+6	GGTGTTACAAGTCATC-1	736	909	0	13	9	Ex	4.5	Ex6b	15
S23C063962	macaque	MH1	5+6	s3_macaque_5+6	GTAACGTCATCTACGA-1	363	430	0.00930233	2	3	Oli	4.5	Oli	16
S23C063963	macaque	MH1	5+6	s3_macaque_5+6	GTAACGTGTAGGAGTC-1	379	449	0.00668151	2	3	Oli	4.5	Oli	12
S23C063967	macaque	MH1	5+6	s3_macaque_5+6	GTAACGTTCTGGTATG-1	1770	2505	0.00359281	1	13	Ex	4.5	Ex1	8
S23C063968	macaque	MH1	5+6	s3_macaque_5+6	GTAACTGAGATCCCGC-1	1258	1710	0.00116959	14	1	Ex	4.5	Ex5b	17
S23C063969	macaque	MH1	5+6	s3_macaque_5+6	GTAACTGAGTACATGA-1	1227	1601	0.00062461	10	5	Ex	4.5	Ex4	27
S23C063971	macaque	MH1	5+6	s3_macaque_5+6	GTAACTGCAATCTGCA-1	1256	1675	0.00119403	10	5	Ex	4.5	Ex4	41
S23C063973	macaque	MH1	5+6	s3_macaque_5+6	GTAACTGCACCCTATC-1	375	490	0.00204082	2	3	Oli	4.5	Oli	3
S23C063976	macaque	MH1	5+6	s3_macaque_5+6	GTAACTGCATTACCTT-1	474	608	0.00986842	2	3	Oli	4.5	Oli	15
S23C063980	macaque	MH1	5+6	s3_macaque_5+6	GTACGTAAGCAATATG-1	401	484	0	11	7	In	4.5	In6b	6
S23C063985	macaque	MH1	5+6	s3_macaque_5+6	GTACGTAGTCGATTGT-1	1086	1431	0.00139762	14	1	Ex	4.5	Ex5b	11
S23C063987	macaque	MH1	5+6	s3_macaque_5+6	GTACGTATCAGTTAGC-1	1040	1330	0.00526316	13	9	Ex	4.5	Ex6b	13
S23C063991	macaque	MH1	5+6	s3_macaque_5+6	GTACTCCCACGCGAAA-1	1434	2025	0.000987654	13	9	Ex	4.5	Ex6b	22
S23C063998	macaque	MH1	5+6	s3_macaque_5+6	GTACTCCGTGTCGCTG-1	1109	1406	0	10	2	Ex	4.5	Ex4	42
S23C064010	macaque	MH1	5+6	s3_macaque_5+6	GTACTTTGTGCGCTTG-1	1264	1719	0.000581734	1	2	Ex	4.5	Ex4	21
S23C064015	macaque	MH1	5+6	s3_macaque_5+6	GTACTTTTCGGAAACG-1	478	562	0	11	10	In	4.5	In8	12
S23C064017	macaque	MH1	5+6	s3_macaque_5+6	GTAGGCCCAGCATGAG-1	1268	1688	0.000592417	14	1	Ex	4.5	Ex5b	10
S23C064021	macaque	MH1	5+6	s3_macaque_5+6	GTAGGCCTCCGCTGTT-1	1163	1473	0.00203666	10	5	Ex	4.5	Ex3e	50
S23C064023	macaque	MH1	5+6	s3_macaque_5+6	GTAGGCCTCGCTTAGA-1	561	722	0.00969529	2	3	Oli	4.5	Oli	8
S23C064024	macaque	MH1	5+6	s3_macaque_5+6	GTAGTCAAGAATAGGG-1	775	926	0	11	10	In	4.5	In8	20
S23C064026	macaque	MH1	5+6	s3_macaque_5+6	GTAGTCACACAGGTTT-1	501	616	0.00324675	11	7	In	4.5	In6b	12
S23C064033	macaque	MH1	5+6	s3_macaque_5+6	GTAGTCAGTAGGGACT-1	636	752	0.00132979	11	10	In	4.5	In8	2
S23C064036	macaque	MH1	5+6	s3_macaque_5+6	GTATCTTAGGAGTAGA-1	386	429	0	10	2	Ex	4.5	Ex4	36
S23C064037	macaque	MH1	5+6	s3_macaque_5+6	GTATCTTCAAGCTGAG-1	669	822	0.00486618	11	10	In	4.5	In8	20
S23C064042	macaque	MH1	5+6	s3_macaque_5+6	GTATCTTTCCTCAACC-1	972	1224	0.000816993	1	5	Ex	4.5	Ex5b	58
S23C064046	macaque	MH1	5+6	s3_macaque_5+6	GTATTCTGTCTGCGGT-1	855	1086	0.00184162	11	7	In	4.5	In6b	7
S23C064048	macaque	MH1	5+6	s3_macaque_5+6	GTATTCTGTGAGGGTT-1	1618	2247	0.000890076	10	13	Ex	4.5	Ex3e	6
S23C064058	macaque	MH1	5+6	s3_macaque_5+6	GTCAAGTAGTACGTAA-1	721	893	0	10	2	Ex	4.5	Ex3e	27
S23C064060	macaque	MH1	5+6	s3_macaque_5+6	GTCAAGTCAATAGCAA-1	756	917	0.00218103	13	14	Ex	4.5	Ex6a	6
S23C064061	macaque	MH1	5+6	s3_macaque_5+6	GTCAAGTCAGGTTTCA-1	791	965	0.00414508	11	10	In	4.5	In8	20
S23C064065	macaque	MH1	5+6	s3_macaque_5+6	GTCAAGTTCCGAACGC-1	1138	1458	0.00274348	1	2	Ex	4.5	Ex4	44
S23C064066	macaque	MH1	5+6	s3_macaque_5+6	GTCAAGTTCGGCTTGG-1	614	713	0.00140252	1	1	Ex	4.5	Ex5b	18
S23C064069	macaque	MH1	5+6	s3_macaque_5+6	GTCAAGTTCGTGGACC-1	506	649	0.0123267	2	3	Oli	4.5	Oli	15
S23C064074	macaque	MH1	5+6	s3_macaque_5+6	GTCACAACACGGACAA-1	1263	1675	0.00119403	1	2	Ex	4.5	Ex4	5
S23C064075	macaque	MH1	5+6	s3_macaque_5+6	GTCACAACATCGGACC-1	1647	2350	0.000851064	10	2	Ex	4.5	Ex4	32
S23C064080	macaque	MH1	5+6	s3_macaque_5+6	GTCACAAGTCGAACAG-1	1208	1621	0.000616903	1	1	Ex	4.5	Ex5b	6
S23C064082	macaque	MH1	5+6	s3_macaque_5+6	GTCACAATCATCATTC-1	720	916	0.0010917	13	14	Ex	4.5	Ex6a	8
S23C064083	macaque	MH1	5+6	s3_macaque_5+6	GTCACAATCGGTTAAC-1	881	1091	0	1	16	Mic	4.5	Ex5b	1
S23C064090	macaque	MH1	5+6	s3_macaque_5+6	GTCACGGCAGCTCCGA-1	517	681	0	2	3	Oli	4.5	Oli	5
S23C064098	macaque	MH1	5+6	s3_macaque_5+6	GTCATTTCAACACCTA-1	313	387	0.0206718	2	3	Oli	4.5	Oli	6
S23C064100	macaque	MH1	5+6	s3_macaque_5+6	GTCATTTGTACGCTGC-1	815	1034	0	11	7	In	4.5	In6b	4
S23C064104	macaque	MH1	5+6	s3_macaque_5+6	GTCATTTTCCACGTTC-1	1973	2951	0.00101661	11	13	Ex	4.5	Ex3e	7
S23C064110	macaque	MH1	5+6	s3_macaque_5+6	GTCCTCACAGATGGCA-1	1010	1236	0.000809061	14	1	Ex	4.5	Ex5b	26
S23C064114	macaque	MH1	5+6	s3_macaque_5+6	GTCCTCAGTGCGATAG-1	671	796	0	10	9	Ex	4.5	Ex6b	6
S23C064115	macaque	MH1	5+6	s3_macaque_5+6	GTCCTCATCGAGCCCA-1	1807	2643	0.00113507	10	5	Ex	4.5	Ex3e	26
S23C064118	macaque	MH1	5+6	s3_macaque_5+6	GTCGGGTCACAGTCGC-1	1267	1694	0	1	5	Ex	4.5	Ex5b	58
S23C064119	macaque	MH1	5+6	s3_macaque_5+6	GTCGGGTCACGGCTAC-1	716	846	0.00118203	10	2	Ex	4.5	Ex4	45
S23C064125	macaque	MH1	5+6	s3_macaque_5+6	GTCGGGTTCACGACTA-1	555	623	0	10	2	Ex	4.5	Ex4	6
S23C064127	macaque	MH1	5+6	s3_macaque_5+6	GTCGGGTTCCACTGGG-1	915	1138	0.00351494	1	0	Ex	4.5	Ex1	4
S23C064140	macaque	MH1	5+6	s3_macaque_5+6	GTCTCGTAGGATGTAT-1	1220	1581	0.000632511	10	2	Ex	4.5	Ex4	1
S23C064141	macaque	MH1	5+6	s3_macaque_5+6	GTCTCGTCAAATTGCC-1	906	1149	0.000870322	10	5	Ex	4.5	Ex5b	4
S23C064151	macaque	MH1	5+6	s3_macaque_5+6	GTCTTCGAGAATTGTG-1	621	727	0	1	5	Ex	4.5	Ex5b	52
S23C064153	macaque	MH1	5+6	s3_macaque_5+6	GTCTTCGAGGTGGGTT-1	917	1131	0.000884173	11	10	In	4.5	In8	20
S23C064154	macaque	MH1	5+6	s3_macaque_5+6	GTCTTCGAGTATGACA-1	1477	2032	0.000492126	13	14	Ex	4.5	Ex6a	2
S23C064172	macaque	MH1	5+6	s3_macaque_5+6	GTGAAGGCAGGGATTG-1	934	1153	0	10	2	Ex	4.5	Ex4	44
S23C064173	macaque	MH1	5+6	s3_macaque_5+6	GTGAAGGCATACGCCG-1	637	745	0	13	9	Ex	4.5	Ex6b	2
S23C064179	macaque	MH1	5+6	s3_macaque_5+6	GTGCAGCAGAGTCTGG-1	990	1235	0.00404858	11	10	In	4.5	In8	5
S23C064186	macaque	MH1	5+6	s3_macaque_5+6	GTGCATAAGCAATATG-1	728	869	0.00115075	1	2	Ex	4.5	Ex1	13
S23C064187	macaque	MH1	5+6	s3_macaque_5+6	GTGCATAAGCATCATC-1	961	1209	0.00082713	10	2	Ex	4.5	Ex4	10
S23C064190	macaque	MH1	5+6	s3_macaque_5+6	GTGCATACACGAAAGC-1	745	886	0	11	7	In	4.5	In6b	6
S23C064191	macaque	MH1	5+6	s3_macaque_5+6	GTGCATAGTGCGCTTG-1	1341	1838	0	1	5	Ex	4.5	Ex5b	5
S23C064192	macaque	MH1	5+6	s3_macaque_5+6	GTGCATAGTTAAGACA-1	1109	1399	0.00142959	10	5	Ex	4.5	Ex5b	34
S23C064200	macaque	MH1	5+6	s3_macaque_5+6	GTGCGGTAGCATCATC-1	892	1130	0	10	5	Ex	4.5	Ex4	50
S23C064203	macaque	MH1	5+6	s3_macaque_5+6	GTGCGGTCATGCCCGA-1	1685	2540	0	10	5	Ex	4.5	Ex3e	2
S23C064207	macaque	MH1	5+6	s3_macaque_5+6	GTGCGGTTCCGTAGGC-1	914	1155	0.004329	10	2	Ex	4.5	Ex4	7
S23C064217	macaque	MH1	5+6	s3_macaque_5+6	GTGCTTCTCTCATTCA-1	1201	1657	0.001207	14	15	Ex	4.5	Ex8	1
S23C064218	macaque	MH1	5+6	s3_macaque_5+6	GTGGGTCAGGCTACGA-1	823	1022	0.000978474	13	9	Ex	4.5	Ex6b	20
S23C064221	macaque	MH1	5+6	s3_macaque_5+6	GTGGGTCCATCAGTCA-1	1263	1666	0	10	5	Ex	4.5	Ex3e	22
S23C064222	macaque	MH1	5+6	s3_macaque_5+6	GTGGGTCTCATGCAAC-1	418	520	0.00192308	2	3	Oli	4.5	Oli	10
S23C064225	macaque	MH1	5+6	s3_macaque_5+6	GTGTGCGCATCACCCT-1	1570	2197	0	13	9	Ex	4.5	Ex6b	28
S23C064235	macaque	MH1	5+6	s3_macaque_5+6	GTGTTAGCAATGGTCT-1	1310	1743	0.00688468	10	2	Ex	4.5	Ex4	48
S23C064238	macaque	MH1	5+6	s3_macaque_5+6	GTGTTAGCAGTGGAGT-1	579	676	0.00887574	13	9	Ex	4.5	Ex6b	24
S23C064244	macaque	MH1	5+6	s3_macaque_5+6	GTGTTAGTCTGTTGAG-1	586	681	0	10	5	Ex	4.5	Ex4	52
S23C064245	macaque	MH1	5+6	s3_macaque_5+6	GTTAAGCAGAGGGCTT-1	1006	1268	0	13	9	Ex	4.5	Ex6b	29
S23C064257	macaque	MH1	5+6	s3_macaque_5+6	GTTAAGCTCCTAGTGA-1	783	951	0	10	2	Ex	4.5	Ex4	10
S23C064277	macaque	MH1	5+6	s3_macaque_5+6	GTTCATTGTTCCACGG-1	1363	1945	0	14	15	Ex	4.5	Ex8	2
S23C064279	macaque	MH1	5+6	s3_macaque_5+6	GTTCGGGAGAGACGAA-1	1525	2107	0.000474608	10	2	Ex	4.5	Ex4	48
S23C064282	macaque	MH1	5+6	s3_macaque_5+6	GTTCGGGAGGCAGTCA-1	1323	1749	0.00114351	1	5	Ex	4.5	Ex3e	58
S23C064297	macaque	MH1	5+6	s3_macaque_5+6	GTTCTCGGTGAGTATA-1	1680	2390	0.00460251	1	13	Ex	4.5	Ex3e	2
S23C064300	macaque	MH1	5+6	s3_macaque_5+6	GTTCTCGTCGCCAAAT-1	1476	2132	0.000469043	14	16	Mic	4.5	Ex5b	1
S23C064305	macaque	MH1	5+6	s3_macaque_5+6	GTTTCTACAAGGTGTG-1	945	1227	0.00162999	13	9	Ex	4.5	Ex6b	30
S23C064309	macaque	MH1	5+6	s3_macaque_5+6	GTTTCTATCAATCACG-1	821	1011	0	13	14	Ex	4.5	Ex6a	1
S23C064328	macaque	MH1	5+6	s3_macaque_5+6	TAAGAGAGTGTCCTCT-1	1299	1720	0.000581395	10	5	Ex	4.5	Ex5b	16
S23C064331	macaque	MH1	5+6	s3_macaque_5+6	TAAGAGATCCAAAGTC-1	758	933	0	10	2	Ex	4.5	Ex4	14
S23C064332	macaque	MH1	5+6	s3_macaque_5+6	TAAGAGATCGGCCGAT-1	851	1071	0.000933707	1	1	Ex	4.5	Ex4	3
S23C064337	macaque	MH1	5+6	s3_macaque_5+6	TAAGCGTAGTGTACCT-1	967	1188	0	11	7	In	4.5	In6b	7
S23C064339	macaque	MH1	5+6	s3_macaque_5+6	TAAGCGTCACCGGAAA-1	1465	1960	0.00255102	13	9	Ex	4.5	Ex6b	22
S23C064342	macaque	MH1	5+6	s3_macaque_5+6	TAAGCGTTCACATGCA-1	1144	1582	0	14	1	Ex	4.5	Ex1	17
S23C064343	macaque	MH1	5+6	s3_macaque_5+6	TAAGCGTTCACTCTTA-1	1629	2335	0.0012848	1	5	Ex	4.5	Ex5b	58
S23C064345	macaque	MH1	5+6	s3_macaque_5+6	TAAGCGTTCTGCTGCT-1	911	1159	0.00172563	10	5	Ex	4.5	Ex5b	7
S23C064347	macaque	MH1	5+6	s3_macaque_5+6	TAAGTGCAGCGTCTAT-1	1414	2022	0	1	1	Ex	4.5	Ex2	7
S23C064350	macaque	MH1	5+6	s3_macaque_5+6	TAAGTGCCAGCTGGCT-1	1068	1405	0	10	5	Ex	4.5	Ex3e	14
S23C064352	macaque	MH1	5+6	s3_macaque_5+6	TAAGTGCGTACCGTTA-1	1566	2174	0.000459982	10	5	Ex	4.5	Ex3e	20
S23C064354	macaque	MH1	5+6	s3_macaque_5+6	TAAGTGCTCATGTCCC-1	713	934	0	1	1	Ex	4.5	Ex1	29
S23C064358	macaque	MH1	5+6	s3_macaque_5+6	TACACGACAAGCCGTC-1	501	578	0.0017301	15	1	Ex	4.5	Ex3e	10
S23C064360	macaque	MH1	5+6	s3_macaque_5+6	TACACGAGTTTACTCT-1	2355	3727	0.00134156	10	5	Ex	4.5	Ex3e	43
S23C064361	macaque	MH1	5+6	s3_macaque_5+6	TACACGATCATTTGGG-1	1056	1432	0.0104749	14	13	Ex	4.5	Ex5b	13
S23C064370	macaque	MH1	5+6	s3_macaque_5+6	TACAGTGGTCCGTTAA-1	736	860	0	10	2	Ex	4.5	Ex1	30
S23C064378	macaque	MH1	5+6	s3_macaque_5+6	TACCTATGTAGTACCT-1	476	605	0.00661157	2	3	Oli	4.5	Oli	16
S23C064383	macaque	MH1	5+6	s3_macaque_5+6	TACCTATTCACTCTTA-1	1119	1429	0	11	7	In	4.5	In6b	11
S23C064388	macaque	MH1	5+6	s3_macaque_5+6	TACCTTAAGTTCGCAT-1	1081	1397	0.00143164	13	9	Ex	4.5	Ex6b	16
S23C064389	macaque	MH1	5+6	s3_macaque_5+6	TACCTTAGTCATCGGC-1	1604	2266	0.00132392	1	5	Ex	4.5	Ex5b	7
S23C064391	macaque	MH1	5+6	s3_macaque_5+6	TACCTTATCACGGTTA-1	330	383	0	2	3	Oli	4.5	Oli	13
S23C064392	macaque	MH1	5+6	s3_macaque_5+6	TACCTTATCAGAGCTT-1	938	1214	0	1	15	Ex	4.5	Ex8	2
S23C064396	macaque	MH1	5+6	s3_macaque_5+6	TACCTTATCCATGAAC-1	1332	1839	0.000543774	14	1	Ex	4.5	Ex5b	14
S23C064397	macaque	MH1	5+6	s3_macaque_5+6	TACCTTATCGTAGATC-1	1041	1339	0.00448096	10	2	Ex	4.5	Ex4	15
S23C064400	macaque	MH1	5+6	s3_macaque_5+6	TACGGATAGAAACCTA-1	917	1150	0	13	9	Ex	4.5	Ex6b	14
S23C064404	macaque	MH1	5+6	s3_macaque_5+6	TACGGATAGTCGATAA-1	1209	1636	0.000611247	14	1	Ex	4.5	Ex3e	19
S23C064408	macaque	MH1	5+6	s3_macaque_5+6	TACGGATTCCCAAGAT-1	360	429	0.00699301	11	10	In	4.5	In8	6
S23C064412	macaque	MH1	5+6	s3_macaque_5+6	TACGGGCAGCCTATGT-1	823	1055	0.000947867	13	9	Ex	4.5	Ex6b	8
S23C064413	macaque	MH1	5+6	s3_macaque_5+6	TACGGGCAGGCTAGCA-1	863	1061	0.0122526	13	14	Ex	4.5	Ex6a	5
S23C064414	macaque	MH1	5+6	s3_macaque_5+6	TACGGGCCAAGTTAAG-1	849	1039	0	10	2	Ex	4.5	Ex4	20
S23C064417	macaque	MH1	5+6	s3_macaque_5+6	TACGGGCGTCTCAACA-1	1390	1871	0.00587921	13	9	Ex	4.5	Ex6b	26
S23C064425	macaque	MH1	5+6	s3_macaque_5+6	TACGGTAAGCGATGAC-1	701	823	0.00121507	10	5	Ex	4.5	Ex4	55
S23C064426	macaque	MH1	5+6	s3_macaque_5+6	TACGGTAAGGGAGTAA-1	1209	1560	0.000641026	11	10	In	4.5	In8	13
S23C064428	macaque	MH1	5+6	s3_macaque_5+6	TACGGTACACGAAGCA-1	490	577	0.0034662	16	6	In	4.5	In4a	3
S23C064429	macaque	MH1	5+6	s3_macaque_5+6	TACGGTACACTCAGGC-1	700	871	0	11	10	In	4.5	In8	11
S23C064440	macaque	MH1	5+6	s3_macaque_5+6	TACTCATAGATGTAAC-1	711	833	0.00120048	13	14	Ex	4.5	Ex6a	8
S23C064445	macaque	MH1	5+6	s3_macaque_5+6	TACTCATGTTGGTAAA-1	689	859	0	14	1	Ex	4.5	Ex1	10
S23C064446	macaque	MH1	5+6	s3_macaque_5+6	TACTCATTCCTTAATC-1	864	1067	0.000937207	13	14	Ex	4.5	Ex6a	1
S23C064452	macaque	MH1	5+6	s3_macaque_5+6	TACTCGCCAATTCCTT-1	893	1136	0	10	2	Ex	4.5	Ex4	13
S23C064454	macaque	MH1	5+6	s3_macaque_5+6	TACTCGCCAGCCTTTC-1	518	633	0	1	0	Ex	4.5	Ex1	4
S23C064456	macaque	MH1	5+6	s3_macaque_5+6	TACTCGCCATTGAGCT-1	1063	1309	0	10	2	Ex	4.5	Ex4	9
S23C064462	macaque	MH1	5+6	s3_macaque_5+6	TACTTACAGGATTCGG-1	1222	1645	0.000607903	1	5	Ex	4.5	Ex4	7
S23C064463	macaque	MH1	5+6	s3_macaque_5+6	TACTTACAGTGTTAGA-1	2622	4496	0.00022242	10	5	Ex	4.5	Ex3e	35
S23C064464	macaque	MH1	5+6	s3_macaque_5+6	TACTTACCAAGCCGCT-1	1086	1428	0.00140056	1	5	Ex	4.5	Ex3e	27
S23C064465	macaque	MH1	5+6	s3_macaque_5+6	TACTTACCAAGTCTGT-1	1138	1529	0.000654022	13	9	Ex	4.5	Ex6b	27
S23C064468	macaque	MH1	5+6	s3_macaque_5+6	TACTTACGTGCAGACA-1	1201	1600	0	10	2	Ex	4.5	Ex4	28
S23C064469	macaque	MH1	5+6	s3_macaque_5+6	TACTTACGTTCGTCTC-1	1552	2201	0.000454339	13	5	Ex	4.5	Ex5b	33
S23C064470	macaque	MH1	5+6	s3_macaque_5+6	TACTTACTCATCACCC-1	324	393	0.0101781	2	3	Oli	4.5	Oli	10
S23C064475	macaque	MH1	5+6	s3_macaque_5+6	TACTTGTAGACGCACA-1	790	971	0.00102987	16	12	In	4.5	In4b	5
S23C064494	macaque	MH1	5+6	s3_macaque_5+6	TAGACCAGTCAGATAA-1	1417	1996	0	1	1	Ex	4.5	Ex5b	13
S23C064498	macaque	MH1	5+6	s3_macaque_5+6	TAGACCAGTTGGACCC-1	1495	2015	0.00397022	14	15	Ex	4.5	Ex8	5
S23C064500	macaque	MH1	5+6	s3_macaque_5+6	TAGACCATCCTGCCAT-1	825	1070	0	10	5	Ex	4.5	Ex1	49
S23C064503	macaque	MH1	5+6	s3_macaque_5+6	TAGAGCTAGCGACGTA-1	1325	1766	0.0011325	10	2	Ex	4.5	Ex4	25
S23C064504	macaque	MH1	5+6	s3_macaque_5+6	TAGAGCTAGGAATCGC-1	943	1192	0	13	9	Ex	4.5	Ex6b	27
S23C064507	macaque	MH1	5+6	s3_macaque_5+6	TAGAGCTGTATATCCG-1	1948	2984	0.00435657	10	5	Ex	4.5	Ex3e	47
S23C064509	macaque	MH1	5+6	s3_macaque_5+6	TAGAGCTTCACGACTA-1	790	991	0	14	0	Ex	4.5	Ex1	6
S23C064512	macaque	MH1	5+6	s3_macaque_5+6	TAGCCGGAGAAACGAG-1	625	749	0	16	12	In	4.5	In4b	2
S23C064513	macaque	MH1	5+6	s3_macaque_5+6	TAGCCGGAGCCAACAG-1	415	533	0.00187617	2	3	Oli	4.5	Oli	12
S23C064517	macaque	MH1	5+6	s3_macaque_5+6	TAGCCGGCAGCTATTG-1	773	955	0.0146597	16	6	In	4.5	In1c	5
S23C064518	macaque	MH1	5+6	s3_macaque_5+6	TAGCCGGGTAAACGCG-1	1102	1451	0.00206754	13	9	Ex	4.5	Ex6b	30
S23C064523	macaque	MH1	5+6	s3_macaque_5+6	TAGCCGGTCCTGCCAT-1	415	468	0	10	5	Ex	4.5	Ex6b	38
S23C064535	macaque	MH1	5+6	s3_macaque_5+6	TAGGCATTCATGTCTT-1	841	1030	0	10	5	Ex	4.5	Ex5b	7
S23C064542	macaque	MH1	5+6	s3_macaque_5+6	TAGTGGTGTCCTAGCG-1	804	977	0	10	5	Ex	4.5	Ex5b	6
S23C064549	macaque	MH1	5+6	s3_macaque_5+6	TAGTTGGAGTGGCACA-1	429	474	0.0021097	11	7	In	4.5	In6a	9
S23C064550	macaque	MH1	5+6	s3_macaque_5+6	TAGTTGGCAAATACAG-1	1064	1417	0	14	5	Ex	4.5	Ex5b	24
S23C064563	macaque	MH1	5+6	s3_macaque_5+6	TATCAGGGTTGAACTC-1	1227	1657	0.001207	13	9	Ex	4.5	Ex6b	30
S23C064565	macaque	MH1	5+6	s3_macaque_5+6	TATCTCAAGACTTGAA-1	1704	2492	0.000401284	1	5	Ex	4.5	Ex5b	5
S23C064570	macaque	MH1	5+6	s3_macaque_5+6	TATCTCACATATACCG-1	562	725	0.00827586	2	3	Oli	4.5	Oli	18
S23C064574	macaque	MH1	5+6	s3_macaque_5+6	TATCTCAGTTCCGTCT-1	921	1166	0.0025729	11	7	In	4.5	In6b	9
S23C064576	macaque	MH1	5+6	s3_macaque_5+6	TATCTCATCTTTCCTC-1	1246	1667	0.00419916	16	12	In	4.5	In4b	1
S23C064577	macaque	MH1	5+6	s3_macaque_5+6	TATGCCCAGAGGACGG-1	1769	2621	0.00267074	14	13	Ex	4.5	Ex3e	11
S23C064585	macaque	MH1	5+6	s3_macaque_5+6	TATGCCCTCTGGTGTA-1	397	492	0.0101626	2	3	Oli	4.5	Oli	12
S23C064588	macaque	MH1	5+6	s3_macaque_5+6	TATTACCCAACGCACC-1	1049	1379	0	14	15	Ex	4.5	Ex8	3
S23C064591	macaque	MH1	5+6	s3_macaque_5+6	TATTACCCATTCGACA-1	1659	2360	0	10	2	Ex	4.5	Ex4	24
S23C064592	macaque	MH1	5+6	s3_macaque_5+6	TATTACCGTATAGGGC-1	967	1218	0.00164204	10	2	Ex	4.5	Ex4	42
S23C064598	macaque	MH1	5+6	s3_macaque_5+6	TCAACGAAGAACTCGG-1	2132	3384	0.000591017	10	5	Ex	4.5	Ex3e	20
S23C064603	macaque	MH1	5+6	s3_macaque_5+6	TCAACGACATACGCCG-1	500	589	0.00169779	16	6	In	4.5	In1c	4
S23C064604	macaque	MH1	5+6	s3_macaque_5+6	TCAACGAGTAGCCTAT-1	719	877	0.00342075	11	10	In	4.5	In8	17
S23C064610	macaque	MH1	5+6	s3_macaque_5+6	TCAACGATCGCAGGCT-1	471	564	0	10	4	Ex	4.5	Ex4	3
S23C064614	macaque	MH1	5+6	s3_macaque_5+6	TCAATCTCACTGCCAG-1	1188	1625	0.000615385	13	9	Ex	4.5	Ex6b	14
S23C064618	macaque	MH1	5+6	s3_macaque_5+6	TCAATCTGTGAAGGCT-1	1838	2686	0.00483991	1	5	Ex	4.5	Ex3e	51
S23C064623	macaque	MH1	5+6	s3_macaque_5+6	TCACAAGAGACATAAC-1	977	1281	0	13	9	Ex	4.5	Ex6b	14
S23C064628	macaque	MH1	5+6	s3_macaque_5+6	TCACGAAAGAGACGAA-1	545	628	0	11	7	In	4.5	In6b	4
S23C064629	macaque	MH1	5+6	s3_macaque_5+6	TCACGAAAGCGGCTTC-1	577	780	0.0102564	2	3	Oli	4.5	Oli	2
S23C064630	macaque	MH1	5+6	s3_macaque_5+6	TCACGAAAGTGTTTGC-1	1153	1550	0	1	2	Ex	4.5	Ex4	22
S23C064632	macaque	MH1	5+6	s3_macaque_5+6	TCACGAACAATTCCTT-1	1166	1589	0.00125865	13	9	Ex	4.5	Ex6b	15
S23C064634	macaque	MH1	5+6	s3_macaque_5+6	TCACGAACATCGATTG-1	1623	2338	0.000427716	1	1	Ex	4.5	Ex5b	16
S23C064637	macaque	MH1	5+6	s3_macaque_5+6	TCACGAAGTCGGGTCT-1	1252	1685	0.000593472	1	13	Ex	4.5	Ex2	9
S23C064639	macaque	MH1	5+6	s3_macaque_5+6	TCACGAATCATGCATG-1	2012	3128	0.00255755	1	5	Ex	4.5	Ex3e	20
S23C064640	macaque	MH1	5+6	s3_macaque_5+6	TCAGATGAGAGTCGGT-1	391	453	0	11	10	In	4.5	In8	18
S23C064642	macaque	MH1	5+6	s3_macaque_5+6	TCAGATGAGCAACGGT-1	463	524	0.0019084	15	5	Ex	4.5	Ex5b	1
S23C064648	macaque	MH1	5+6	s3_macaque_5+6	TCAGATGGTTCGTTGA-1	1112	1537	0	1	1	Ex	4.5	Ex5b	18
S23C064652	macaque	MH1	5+6	s3_macaque_5+6	TCAGCAACAAGCGTAG-1	1895	2838	0.00563777	14	15	Ex	4.5	Ex8	1
S23C064663	macaque	MH1	5+6	s3_macaque_5+6	TCAGCTCAGCTGAACG-1	595	699	0	10	5	Ex	4.5	Ex4	52
S23C064664	macaque	MH1	5+6	s3_macaque_5+6	TCAGCTCAGGGTTTCT-1	1782	2576	0.0011646	10	5	Ex	4.5	Ex3e	15
S23C064667	macaque	MH1	5+6	s3_macaque_5+6	TCAGCTCCAGGCAGTA-1	1187	1507	0.00199071	10	5	Ex	4.5	Ex3e	28
S23C064671	macaque	MH1	5+6	s3_macaque_5+6	TCAGCTCCATCAGTAC-1	459	581	0	2	3	Oli	4.5	Oli	20
S23C064672	macaque	MH1	5+6	s3_macaque_5+6	TCAGCTCCATCGGACC-1	394	499	0.00601202	2	3	Oli	4.5	Oli	11
S23C064674	macaque	MH1	5+6	s3_macaque_5+6	TCAGCTCCATTACGAC-1	321	401	0.00249377	2	3	Oli	4.5	Ex1	16
S23C064675	macaque	MH1	5+6	s3_macaque_5+6	TCAGCTCGTAGAGTGC-1	1698	2415	0.00248447	10	5	Ex	4.5	Ex3e	43
S23C064679	macaque	MH1	5+6	s3_macaque_5+6	TCAGGATAGCCAGTAG-1	1115	1437	0	13	14	Ex	4.5	Ex6a	1
S23C064680	macaque	MH1	5+6	s3_macaque_5+6	TCAGGATAGTCCGGTC-1	803	968	0.00103306	10	2	Ex	4.5	Ex4	1
S23C064686	macaque	MH1	5+6	s3_macaque_5+6	TCAGGTAAGCTGCCCA-1	1022	1335	0	10	2	Ex	4.5	Ex4	12
S23C064690	macaque	MH1	5+6	s3_macaque_5+6	TCAGGTACAGTGAGTG-1	1415	1903	0.000525486	11	7	In	4.5	In6b	11
S23C064698	macaque	MH1	5+6	s3_macaque_5+6	TCAGGTATCTTCTGGC-1	1305	1781	0.00168445	14	15	Ex	4.5	Ex8	5
S23C064703	macaque	MH1	5+6	s3_macaque_5+6	TCATTACCACCTGGTG-1	762	921	0	13	5	Ex	4.5	Ex6b	12
S23C064708	macaque	MH1	5+6	s3_macaque_5+6	TCATTACTCGGAATCT-1	1227	1635	0.00183486	10	2	Ex	4.5	Ex4	18
S23C064710	macaque	MH1	5+6	s3_macaque_5+6	TCATTTGCACCCTATC-1	2160	3501	0.000856898	10	5	Ex	4.5	Ex3e	19
S23C064715	macaque	MH1	5+6	s3_macaque_5+6	TCATTTGTCCAGTATG-1	456	581	0.00344234	2	3	Oli	4.5	Oli	12
S23C064722	macaque	MH1	5+6	s3_macaque_5+6	TCCACACCAGCGAACA-1	1077	1429	0	14	15	Ex	4.5	Ex8	1
S23C064723	macaque	MH1	5+6	s3_macaque_5+6	TCCACACCAGCGTTCG-1	679	815	0	10	5	Ex	4.5	Ex3e	1
S23C064732	macaque	MH1	5+6	s3_macaque_5+6	TCCCGATAGAAGATTC-1	431	556	0.00179856	15	8	Ast	4.5	Ast	2
S23C064741	macaque	MH1	5+6	s3_macaque_5+6	TCCCGATGTGTTGAGG-1	1259	1657	0	10	2	Ex	4.5	Ex4	40
S23C064745	macaque	MH1	5+6	s3_macaque_5+6	TCGAGGCCACACCGAC-1	1149	1520	0	10	2	Ex	4.5	Ex4	42
S23C064746	macaque	MH1	5+6	s3_macaque_5+6	TCGAGGCCACATCCAA-1	655	786	0	10	5	Ex	4.5	Ex4	53
S23C064747	macaque	MH1	5+6	s3_macaque_5+6	TCGAGGCGTAGATTAG-1	404	492	0.00203252	2	3	Oli	4.5	Oli	11
S23C064750	macaque	MH1	5+6	s3_macaque_5+6	TCGAGGCTCCATTCTA-1	984	1231	0	16	6	In	4.5	In1b	3
S23C064756	macaque	MH1	5+6	s3_macaque_5+6	TCGCGAGAGTGCAAGC-1	933	1213	0	10	5	Ex	4.5	Ex4	58
S23C064759	macaque	MH1	5+6	s3_macaque_5+6	TCGCGAGCAGCTCGCA-1	1225	1629	0.00184162	11	7	In	4.5	In6b	5
S23C064763	macaque	MH1	5+6	s3_macaque_5+6	TCGCGAGTCCGAATGT-1	795	956	0	10	2	Ex	4.5	Ex4	17
S23C064774	macaque	MH1	5+6	s3_macaque_5+6	TCGCGTTGTCATGCAT-1	1603	2221	0.00405223	10	5	Ex	4.5	Ex3e	15
S23C064776	macaque	MH1	5+6	s3_macaque_5+6	TCGCGTTTCCTTTCTC-1	399	491	0.00203666	2	3	Oli	4.5	Oli	3
S23C064778	macaque	MH1	5+6	s3_macaque_5+6	TCGGGACAGGCGTACA-1	936	1203	0.000831255	1	1	Ex	4.5	Ex2	9
S23C064782	macaque	MH1	5+6	s3_macaque_5+6	TCGGGACGTAGAGGAA-1	303	400	0.0275	15	16	Mic	4.5	Ast	1
S23C064783	macaque	MH1	5+6	s3_macaque_5+6	TCGGGACGTCATGCCG-1	987	1242	0	14	15	Ex	4.5	Ex8	1
S23C064786	macaque	MH1	5+6	s3_macaque_5+6	TCGGGACTCATCGGAT-1	1142	1427	0	13	9	Ex	4.5	Ex6b	27
S23C064790	macaque	MH1	5+6	s3_macaque_5+6	TCGGTAAAGGAGTCTG-1	1348	1794	0.00167224	1	5	Ex	4.5	Ex3e	34
S23C064791	macaque	MH1	5+6	s3_macaque_5+6	TCGGTAAAGTGCAAGC-1	646	771	0	11	10	In	4.5	In8	18
S23C064792	macaque	MH1	5+6	s3_macaque_5+6	TCGGTAACACACAGAG-1	1521	2156	0.000463822	1	0	Ex	4.5	Ex1	1
S23C064793	macaque	MH1	5+6	s3_macaque_5+6	TCGGTAAGTATAGGGC-1	541	696	0.0100575	15	8	Ast	4.5	Ast	1
S23C064797	macaque	MH1	5+6	s3_macaque_5+6	TCGTACCAGCCCTAAT-1	1608	2396	0	14	13	Ex	4.5	Ex3e	9
S23C064799	macaque	MH1	5+6	s3_macaque_5+6	TCGTACCAGTGGGATC-1	359	455	0.00659341	2	3	Oli	4.5	Oli	21
S23C064805	macaque	MH1	5+6	s3_macaque_5+6	TCGTACCGTGCAGTAG-1	834	1023	0.000977517	13	9	Ex	4.5	Ex6b	9
S23C064810	macaque	MH1	5+6	s3_macaque_5+6	TCGTACCTCTTCCTTC-1	1228	1603	0.00062383	1	5	Ex	4.5	Ex5b	44
S23C064813	macaque	MH1	5+6	s3_macaque_5+6	TCGTAGACAGGTCTCG-1	1297	1843	0	14	1	Ex	4.5	Ex5b	16
S23C064820	macaque	MH1	5+6	s3_macaque_5+6	TCTATTGGTAAATACG-1	662	797	0	1	2	Ex	4.5	Ex8	30
S23C064821	macaque	MH1	5+6	s3_macaque_5+6	TCTATTGGTACATGTC-1	1966	3063	0.000326477	13	9	Ex	4.5	Ex6b	26
S23C064823	macaque	MH1	5+6	s3_macaque_5+6	TCTATTGGTCCGAATT-1	1165	1582	0.00126422	1	2	Ex	4.5	Ex5b	5
S23C064827	macaque	MH1	5+6	s3_macaque_5+6	TCTATTGTCGGATGGA-1	343	399	0	11	10	In	4.5	In8	18
S23C064829	macaque	MH1	5+6	s3_macaque_5+6	TCTCATAAGACCTAGG-1	630	768	0.00130208	13	9	Ex	4.5	Ex1	9
S23C064830	macaque	MH1	5+6	s3_macaque_5+6	TCTCATAAGAGCAATT-1	483	623	0.00321027	2	3	Oli	4.5	Oli	12
S23C064832	macaque	MH1	5+6	s3_macaque_5+6	TCTCATAAGATATACG-1	1200	1559	0	10	5	Ex	4.5	Ex3e	47
S23C064833	macaque	MH1	5+6	s3_macaque_5+6	TCTCATAAGGCTCAGA-1	1055	1346	0.000742942	14	15	Ex	4.5	Ex8	2
S23C064841	macaque	MH1	5+6	s3_macaque_5+6	TCTCATATCGTGGTCG-1	956	1372	0.000728863	11	7	In	4.5	In6b	10
S23C064844	macaque	MH1	5+6	s3_macaque_5+6	TCTCTAAAGCCACGCT-1	2463	4178	0.000478698	14	11	Unk	4.5	Ex3e	2
S23C064845	macaque	MH1	5+6	s3_macaque_5+6	TCTCTAAAGCTTATCG-1	371	455	0	11	10	In	4.5	In8	3
S23C064848	macaque	MH1	5+6	s3_macaque_5+6	TCTCTAACAGGTCGTC-1	1842	2767	0.00108421	13	9	Ex	4.5	Ex6b	4
S23C064852	macaque	MH1	5+6	s3_macaque_5+6	TCTCTAATCAGAGGTG-1	545	625	0.0016	10	5	Ex	4.5	Ex3e	53
S23C064855	macaque	MH1	5+6	s3_macaque_5+6	TCTCTAATCTCCAACC-1	1003	1301	0	10	2	Ex	4.5	Ex4	33
S23C064860	macaque	MH1	5+6	s3_macaque_5+6	TCTGGAAAGAGTTGGC-1	1629	2280	0.000877193	14	15	Ex	4.5	Ex8	6
S23C064863	macaque	MH1	5+6	s3_macaque_5+6	TCTGGAAGTCTTGCGG-1	1065	1410	0	1	1	Ex	4.5	Ex5b	6
S23C064864	macaque	MH1	5+6	s3_macaque_5+6	TCTGGAAGTTCCACAA-1	1234	1750	0	14	15	Ex	4.5	Ex8	1
S23C064876	macaque	MH1	5+6	s3_macaque_5+6	TCTTCGGTCGGTCTAA-1	794	986	0	10	2	Ex	4.5	Ex4	3
S23C064877	macaque	MH1	5+6	s3_macaque_5+6	TCTTCGGTCTCCGGTT-1	645	810	0	11	10	In	4.5	In8	6
S23C064881	macaque	MH1	5+6	s3_macaque_5+6	TCTTTCCGTATGAAAC-1	1374	1933	0.00155199	14	13	Ex	4.5	Ex3e	3
S23C064890	macaque	MH1	5+6	s3_macaque_5+6	TGAAAGACACGTAAGG-1	778	941	0.0148778	16	12	In	4.5	In4b	4
S23C064896	macaque	MH1	5+6	s3_macaque_5+6	TGACAACAGGTGCTTT-1	1401	1940	0.000515464	1	0	Ex	4.5	Ex1	6
S23C064897	macaque	MH1	5+6	s3_macaque_5+6	TGACAACCAAGACACG-1	3107	5577	0.000896539	10	5	Ex	4.5	Ex3e	35
S23C064903	macaque	MH1	5+6	s3_macaque_5+6	TGACAACGTATATGAG-1	859	1108	0.000902527	11	7	In	4.5	In6b	9
S23C064904	macaque	MH1	5+6	s3_macaque_5+6	TGACAACGTCTAGTCA-1	527	674	0.00148368	2	3	Oli	4.5	Oli	7
S23C064915	macaque	MH1	5+6	s3_macaque_5+6	TGACGGCCAAGTACCT-1	1058	1357	0.00221076	10	5	Ex	4.5	Ex3e	56
S23C064918	macaque	MH1	5+6	s3_macaque_5+6	TGACGGCGTTCACGGC-1	1578	2326	0.00214961	14	13	Ex	4.5	Ex5b	10
S23C064925	macaque	MH1	5+6	s3_macaque_5+6	TGACTAGGTAACGACG-1	1114	1538	0.000650195	14	1	Ex	4.5	Ex1	25
S23C064929	macaque	MH1	5+6	s3_macaque_5+6	TGACTTTAGTGAAGAG-1	1173	1498	0.00133511	14	1	Ex	4.5	Ex5b	1
S23C064931	macaque	MH1	5+6	s3_macaque_5+6	TGACTTTCATGCCCGA-1	395	451	0.0022173	1	2	Ex	4.5	Ex4	36
S23C064935	macaque	MH1	5+6	s3_macaque_5+6	TGACTTTTCCGCGGTA-1	335	421	0.0023753	2	3	Oli	4.5	Oli	19
S23C064955	macaque	MH1	5+6	s3_macaque_5+6	TGAGCATGTGATAAAC-1	614	724	0.00276243	11	7	In	4.5	In6a	13
S23C064957	macaque	MH1	5+6	s3_macaque_5+6	TGAGCATTCAACACTG-1	1036	1320	0.00151515	13	9	Ex	4.5	Ex6b	29
S23C064958	macaque	MH1	5+6	s3_macaque_5+6	TGAGCATTCAGGCAAG-1	821	1008	0.000992063	13	14	Ex	4.5	Ex6a	8
S23C064969	macaque	MH1	5+6	s3_macaque_5+6	TGAGCCGGTCGCCATG-1	345	416	0	2	3	Oli	4.5	Oli	3
S23C064981	macaque	MH1	5+6	s3_macaque_5+6	TGAGGGACATGCCACG-1	781	945	0.0010582	16	12	In	4.5	In4b	2
S23C064983	macaque	MH1	5+6	s3_macaque_5+6	TGAGGGAGTAATTGGA-1	356	419	0.00477327	2	3	Oli	4.5	Oli	10
S23C064984	macaque	MH1	5+6	s3_macaque_5+6	TGAGGGAGTCTCTTTA-1	1373	1842	0.000542888	14	15	Ex	4.5	Ex8	4
S23C064992	macaque	MH1	5+6	s3_macaque_5+6	TGATTTCCAAGTCATC-1	797	990	0	10	5	Ex	4.5	Ex5b	50
S23C065007	macaque	MH1	5+6	s3_macaque_5+6	TGCACCTCATGCTGGC-1	1225	1641	0.00121877	10	2	Ex	4.5	Ex4	19
S23C065008	macaque	MH1	5+6	s3_macaque_5+6	TGCACCTGTTAAGACA-1	776	922	0.0021692	13	14	Ex	4.5	Ex6a	3
S23C065013	macaque	MH1	5+6	s3_macaque_5+6	TGCACCTTCCAAAGTC-1	1122	1563	0.00767754	15	5	Ex	4.5	Ex3e	43
S23C065015	macaque	MH1	5+6	s3_macaque_5+6	TGCACCTTCGAGAACG-1	951	1169	0.000855432	10	2	Ex	4.5	Ex4	17
S23C065020	macaque	MH1	5+6	s3_macaque_5+6	TGCCAAACACGCCAGT-1	976	1246	0.00401284	11	7	In	4.5	In6b	11
S23C065026	macaque	MH1	5+6	s3_macaque_5+6	TGCCAAATCGGCATCG-1	320	396	0.00757576	2	3	Oli	4.5	Oli	11
S23C065028	macaque	MH1	5+6	s3_macaque_5+6	TGCCCATAGACCTAGG-1	395	503	0.00596422	2	3	Oli	4.5	Oli	12
S23C065029	macaque	MH1	5+6	s3_macaque_5+6	TGCCCATAGAGTCTGG-1	1491	2116	0.00425331	13	9	Ex	4.5	Ex6b	7
S23C065032	macaque	MH1	5+6	s3_macaque_5+6	TGCCCATAGTGAAGAG-1	771	927	0	10	2	Ex	4.5	Ex4	10
S23C065033	macaque	MH1	5+6	s3_macaque_5+6	TGCCCATCAATCTGCA-1	1168	1530	0	10	5	Ex	4.5	Ex5b	25
S23C065035	macaque	MH1	5+6	s3_macaque_5+6	TGCCCATGTAATCACC-1	1156	1566	0.00063857	13	9	Ex	4.5	Ex6b	12
S23C065039	macaque	MH1	5+6	s3_macaque_5+6	TGCCCATGTTACAGAA-1	943	1169	0	13	14	Ex	4.5	Ex6a	9
S23C065040	macaque	MH1	5+6	s3_macaque_5+6	TGCCCATTCAGCTGGC-1	353	443	0.00451467	2	3	Oli	4.5	Oli	2
S23C065042	macaque	MH1	5+6	s3_macaque_5+6	TGCCCATTCCTTGACC-1	1192	1607	0.00248911	11	7	In	4.5	In6b	11
S23C065065	macaque	MH1	5+6	s3_macaque_5+6	TGCGGGTAGAGCTTCT-1	439	531	0.00376648	2	3	Oli	4.5	Oli	20
S23C065066	macaque	MH1	5+6	s3_macaque_5+6	TGCGGGTAGCGCTCCA-1	808	982	0.00101833	11	10	In	4.5	In8	2
S23C065069	macaque	MH1	5+6	s3_macaque_5+6	TGCGGGTAGGCGATAC-1	569	645	0	11	10	In	4.5	In8	11
S23C065070	macaque	MH1	5+6	s3_macaque_5+6	TGCGGGTAGGGATGGG-1	986	1223	0.000817661	1	1	Ex	4.5	Ex1	5
S23C065078	macaque	MH1	5+6	s3_macaque_5+6	TGCGGGTTCTGTCTCG-1	2067	3077	0	1	5	Ex	4.5	Ex5b	58
S23C065084	macaque	MH1	5+6	s3_macaque_5+6	TGCGTGGAGGCAAAGA-1	910	1082	0.00277264	10	5	Ex	4.5	Ex3e	30
S23C065086	macaque	MH1	5+6	s3_macaque_5+6	TGCGTGGCACCAGTTA-1	1436	2047	0.00097704	1	1	Ex	4.5	Ex1	3
S23C065089	macaque	MH1	5+6	s3_macaque_5+6	TGCGTGGGTAAATGTG-1	648	768	0	16	6	In	4.5	In1c	4
S23C065099	macaque	MH1	5+6	s3_macaque_5+6	TGCTACCCAACGATGG-1	1414	1991	0.00351582	10	5	Ex	4.5	Ex3e	43
S23C065100	macaque	MH1	5+6	s3_macaque_5+6	TGCTACCCACAAGACG-1	1041	1359	0	13	9	Ex	4.5	Ex6b	17
S23C065101	macaque	MH1	5+6	s3_macaque_5+6	TGCTACCCAGTATGCT-1	1126	1496	0	13	9	Ex	4.5	Ex6b	30
S23C065102	macaque	MH1	5+6	s3_macaque_5+6	TGCTACCGTCTAGGTT-1	704	1002	0.011976	2	3	Oli	4.5	Oli	18
S23C065103	macaque	MH1	5+6	s3_macaque_5+6	TGCTACCTCCCTAATT-1	1183	1637	0	14	1	Ex	4.5	Ex5b	19
S23C065111	macaque	MH1	5+6	s3_macaque_5+6	TGCTGCTCACATCTTT-1	760	1000	0	11	7	In	4.5	In6b	6
S23C065112	macaque	MH1	5+6	s3_macaque_5+6	TGCTGCTCAGCATACT-1	994	1280	0	10	5	Ex	4.5	Ex5b	50
S23C065113	macaque	MH1	5+6	s3_macaque_5+6	TGCTGCTCATAGACTC-1	1444	2025	0.000493827	1	2	Ex	4.5	Ex3e	12
S23C065115	macaque	MH1	5+6	s3_macaque_5+6	TGCTGCTCATGCTGGC-1	395	476	0.00210084	11	10	In	4.5	In8	7
S23C065118	macaque	MH1	5+6	s3_macaque_5+6	TGCTGCTGTGAACCTT-1	587	744	0.00806452	1	2	Ex	4.5	Ex1	4
S23C065119	macaque	MH1	5+6	s3_macaque_5+6	TGCTGCTTCAAGATCC-1	1250	1939	0.00103146	11	10	In	4.5	In8	1
S23C065125	macaque	MH1	5+6	s3_macaque_5+6	TGGACGCCATCGTCGG-1	1139	1446	0	13	9	Ex	4.5	Ex6b	23
S23C065126	macaque	MH1	5+6	s3_macaque_5+6	TGGACGCCATTGAGCT-1	623	728	0	13	14	Ex	4.5	Ex6a	6
S23C065128	macaque	MH1	5+6	s3_macaque_5+6	TGGACGCGTGAGTATA-1	1551	2259	0	1	1	Ex	4.5	Ex2	13
S23C065130	macaque	MH1	5+6	s3_macaque_5+6	TGGACGCGTGTCAATC-1	1098	1498	0.000667557	1	1	Ex	4.5	Ex2	7
S23C065132	macaque	MH1	5+6	s3_macaque_5+6	TGGCCAGAGTAAGTAC-1	594	725	0.00275862	16	12	In	4.5	In4b	1
S23C065134	macaque	MH1	5+6	s3_macaque_5+6	TGGCCAGCATTAGCCA-1	1350	1821	0	14	1	Ex	4.5	Ex5b	14
S23C065135	macaque	MH1	5+6	s3_macaque_5+6	TGGCCAGCATTTCACT-1	435	491	0	16	6	In	4.5	In1c	5
S23C065136	macaque	MH1	5+6	s3_macaque_5+6	TGGCCAGGTACCGTAT-1	1407	1978	0.00202225	14	13	Ex	4.5	Ex5b	9
S23C065139	macaque	MH1	5+6	s3_macaque_5+6	TGGCGCAAGCTGGAAC-1	1516	2097	0	14	1	Ex	4.5	Ex5b	21
S23C065142	macaque	MH1	5+6	s3_macaque_5+6	TGGCGCACAGGATTGG-1	450	593	0.010118	15	8	Ast	4.5	Ast	2
S23C065144	macaque	MH1	5+6	s3_macaque_5+6	TGGCGCACATCTGGTA-1	418	463	0.00431965	10	11	Unk	4.5	Ex3e	4
S23C065147	macaque	MH1	5+6	s3_macaque_5+6	TGGCGCAGTCTGGAGA-1	825	1035	0	13	9	Ex	4.5	Ex6b	6
S23C065148	macaque	MH1	5+6	s3_macaque_5+6	TGGCGCATCCAGTATG-1	364	453	0.00441501	2	3	Oli	4.5	Oli	4
S23C065149	macaque	MH1	5+6	s3_macaque_5+6	TGGCGCATCCCTTGCA-1	424	510	0	11	10	In	4.5	In8	3
S23C065151	macaque	MH1	5+6	s3_macaque_5+6	TGGCGCATCGTGGTCG-1	1514	2085	0	10	5	Ex	4.5	Ex3e	47
S23C065152	macaque	MH1	5+6	s3_macaque_5+6	TGGCGCATCTCGCATC-1	1192	1647	0	14	1	Ex	4.5	Ex5b	22
S23C065154	macaque	MH1	5+6	s3_macaque_5+6	TGGCTGGCAGCTCCGA-1	1940	2866	0.000697837	11	7	In	4.5	In6b	8
S23C065156	macaque	MH1	5+6	s3_macaque_5+6	TGGCTGGCATGGGACA-1	1563	2237	0.00178811	13	14	Ex	4.5	Ex6a	7
S23C065163	macaque	MH1	5+6	s3_macaque_5+6	TGGCTGGGTTCCGGCA-1	692	882	0	11	7	In	4.5	In6b	13
S23C065166	macaque	MH1	5+6	s3_macaque_5+6	TGGGAAGAGCTAGCCC-1	1142	1505	0	14	1	Ex	4.5	Ex1	28
S23C065172	macaque	MH1	5+6	s3_macaque_5+6	TGGGAAGTCAGTGTTG-1	555	634	0.00315457	10	5	Ex	4.5	Ex6b	24
S23C065175	macaque	MH1	5+6	s3_macaque_5+6	TGGGAAGTCGCGGATC-1	626	749	0.00133511	2	11	Unk	4.5	Ex3e	2
S23C065176	macaque	MH1	5+6	s3_macaque_5+6	TGGGCGTAGCGTGTCC-1	411	519	0.017341	2	3	Oli	4.5	Oli	18
S23C065179	macaque	MH1	5+6	s3_macaque_5+6	TGGGCGTGTCCAAGTT-1	1107	1422	0.000703235	10	2	Ex	4.5	Ex4	19
S23C065187	macaque	MH1	5+6	s3_macaque_5+6	TGGTTAGCATATGCTG-1	1286	1733	0	14	15	Ex	4.5	Ex8	4
S23C065188	macaque	MH1	5+6	s3_macaque_5+6	TGGTTAGCATCTCGCT-1	1117	1492	0.000670241	10	5	Ex	4.5	Ex5b	7
S23C065189	macaque	MH1	5+6	s3_macaque_5+6	TGGTTAGCATTACGAC-1	1530	2220	0.0018018	14	13	Ex	4.5	Ex3e	2
S23C065197	macaque	MH1	5+6	s3_macaque_5+6	TGGTTCCGTATCAGTC-1	1739	2623	0.000762486	1	0	Ex	4.5	Ex1	6
S23C065198	macaque	MH1	5+6	s3_macaque_5+6	TGGTTCCGTCAGGACA-1	940	1192	0	10	2	Ex	4.5	Ex4	28
S23C065203	macaque	MH1	5+6	s3_macaque_5+6	TGGTTCCTCTGCAGTA-1	814	1078	0.000927644	1	0	Ex	4.5	Ex1	4
S23C065204	macaque	MH1	5+6	s3_macaque_5+6	TGTATTCCAAACCCAT-1	1252	1632	0.00245098	10	5	Ex	4.5	Ex3e	56
S23C065205	macaque	MH1	5+6	s3_macaque_5+6	TGTATTCCACCGCTAG-1	470	587	0.0187394	2	3	Oli	4.5	Oli	4
S23C065206	macaque	MH1	5+6	s3_macaque_5+6	TGTATTCCACCTTGTC-1	563	678	0	10	2	Ex	4.5	Ex4	36
S23C065207	macaque	MH1	5+6	s3_macaque_5+6	TGTATTCGTCGTGGCT-1	813	993	0	10	5	Ex	4.5	Ex5b	17
S23C065208	macaque	MH1	5+6	s3_macaque_5+6	TGTATTCGTGCCTGTG-1	628	746	0	10	5	Ex	4.5	Ex5b	37
S23C065214	macaque	MH1	5+6	s3_macaque_5+6	TGTCCCAAGGCTATCT-1	1164	1479	0.000676133	10	5	Ex	4.5	Ex5b	30
S23C065215	macaque	MH1	5+6	s3_macaque_5+6	TGTCCCACACTTCGAA-1	1292	1801	0.0166574	10	13	Ex	4.5	Ex3e	13
S23C065218	macaque	MH1	5+6	s3_macaque_5+6	TGTCCCAGTCTCTTAT-1	1258	1740	0.000574713	1	5	Ex	4.5	Ex2	29
S23C065223	macaque	MH1	5+6	s3_macaque_5+6	TGTCCCATCATGTGGT-1	458	577	0.0017331	2	3	Oli	4.5	Oli	7
S23C065224	macaque	MH1	5+6	s3_macaque_5+6	TGTCCCATCCATTCTA-1	841	1032	0.000968992	10	5	Ex	4.5	Ex5b	48
S23C065231	macaque	MH1	5+6	s3_macaque_5+6	TGTGGTACACTAAGTC-1	1286	1725	0.00115942	13	9	Ex	4.5	Ex6b	30
S23C065235	macaque	MH1	5+6	s3_macaque_5+6	TGTGGTAGTGGAAAGA-1	1187	1548	0.000645995	1	2	Ex	4.5	Ex4	1
S23C065239	macaque	MH1	5+6	s3_macaque_5+6	TGTGGTATCTCTGTCG-1	660	772	0.00259067	11	7	In	4.5	In6b	4
S23C065242	macaque	MH1	5+6	s3_macaque_5+6	TGTGTTTAGTGCCAGA-1	991	1239	0	14	15	Ex	4.5	Ex8	2
S23C065246	macaque	MH1	5+6	s3_macaque_5+6	TGTGTTTGTCAGAATA-1	1146	1537	0.0071568	13	9	Ex	4.5	Ex6b	13
S23C065249	macaque	MH1	5+6	s3_macaque_5+6	TGTGTTTTCCGCATCT-1	1895	2925	0.00034188	1	5	Ex	4.5	Ex5b	29
S23C065251	macaque	MH1	5+6	s3_macaque_5+6	TGTTCCGAGCGCTTAT-1	890	1112	0.000899281	10	2	Ex	4.5	Ex4	7
S23C065253	macaque	MH1	5+6	s3_macaque_5+6	TGTTCCGAGTTATCGC-1	435	494	0	10	2	Ex	4.5	Ex4	47
S23C065262	macaque	MH1	5+6	s3_macaque_5+6	TTAACTCCACCCATGG-1	1162	1494	0	10	2	Ex	4.5	Ex4	19
S23C065264	macaque	MH1	5+6	s3_macaque_5+6	TTAACTCGTATCGCAT-1	312	391	0.0179028	2	3	Oli	4.5	Oli	13
S23C065266	macaque	MH1	5+6	s3_macaque_5+6	TTAACTCGTTAAGACA-1	890	1076	0	10	2	Ex	4.5	Ex4	43
S23C065269	macaque	MH1	5+6	s3_macaque_5+6	TTAACTCTCTCTAGGA-1	1547	2109	0	10	5	Ex	4.5	Ex4	45
S23C065271	macaque	MH1	5+6	s3_macaque_5+6	TTAGGACGTAGAAGGA-1	388	487	0.0143737	2	3	Oli	4.5	Oli	9
S23C065272	macaque	MH1	5+6	s3_macaque_5+6	TTAGGACGTCAAAGAT-1	705	845	0	11	7	In	4.5	In6b	13
S23C065275	macaque	MH1	5+6	s3_macaque_5+6	TTAGGACTCGGTTAAC-1	726	869	0.00115075	10	2	Ex	4.5	Ex4	11
S23C065284	macaque	MH1	5+6	s3_macaque_5+6	TTAGGCACAGCTCGCA-1	511	658	0.00151976	2	3	Oli	4.5	Oli	1
S23C065286	macaque	MH1	5+6	s3_macaque_5+6	TTAGGCAGTGCAGTAG-1	790	980	0.00102041	11	7	In	4.5	In6b	9
S23C065289	macaque	MH1	5+6	s3_macaque_5+6	TTAGGCATCCTGTAGA-1	1431	2004	0.000499002	10	2	Ex	4.5	Ex4	48
S23C065290	macaque	MH1	5+6	s3_macaque_5+6	TTAGGCATCGCTGATA-1	1148	1508	0.00066313	10	2	Ex	4.5	Ex4	15
S23C065293	macaque	MH1	5+6	s3_macaque_5+6	TTAGTTCAGACAGGCT-1	399	459	0	11	7	In	4.5	In6a	6
S23C065300	macaque	MH1	5+6	s3_macaque_5+6	TTAGTTCGTAGATTAG-1	667	805	0	16	12	In	4.5	In4b	5
S23C065301	macaque	MH1	5+6	s3_macaque_5+6	TTAGTTCGTTTGGGCC-1	382	460	0	16	6	In	4.5	In1c	1
S23C065304	macaque	MH1	5+6	s3_macaque_5+6	TTAGTTCTCCTTGACC-1	645	834	0.00239808	11	10	In	4.5	In8	20
S23C065307	macaque	MH1	5+6	s3_macaque_5+6	TTATGCTCAGTAAGCG-1	789	977	0.00102354	10	1	Ex	4.5	Ex2	12
S23C065316	macaque	MH1	5+6	s3_macaque_5+6	TTCCCAGAGCGATCCC-1	1830	2736	0.000730994	1	0	Ex	4.5	Ex1	1
S23C065322	macaque	MH1	5+6	s3_macaque_5+6	TTCCCAGCAGGGTTAG-1	1442	1941	0.0010304	10	5	Ex	4.5	Ex3e	57
S23C065326	macaque	MH1	5+6	s3_macaque_5+6	TTCGAAGAGACACTAA-1	748	899	0	16	12	In	4.5	In4b	1
S23C065334	macaque	MH1	5+6	s3_macaque_5+6	TTCGAAGGTCACCTAA-1	582	690	0	10	5	Ex	4.5	Ex4	24
S23C065337	macaque	MH1	5+6	s3_macaque_5+6	TTCGAAGTCATAGCAC-1	1132	1471	0	13	14	Ex	4.5	Ex6a	9
S23C065340	macaque	MH1	5+6	s3_macaque_5+6	TTCGAAGTCCGCGGTA-1	379	466	0.00643777	2	3	Oli	4.5	Oli	2
S23C065345	macaque	MH1	5+6	s3_macaque_5+6	TTCGGTCCAAACCCAT-1	317	388	0.00257732	15	8	Ast	4.5	Ast	1
S23C065349	macaque	MH1	5+6	s3_macaque_5+6	TTCGGTCGTCATACTG-1	1816	2693	0.002228	14	13	Ex	4.5	Ex5b	10
S23C065351	macaque	MH1	5+6	s3_macaque_5+6	TTCGGTCTCAACCATG-1	831	1037	0	10	2	Ex	4.5	Ex4	45
S23C065352	macaque	MH1	5+6	s3_macaque_5+6	TTCGGTCTCAGCTCTC-1	1098	1503	0	13	9	Ex	4.5	Ex6b	27
S23C065357	macaque	MH1	5+6	s3_macaque_5+6	TTCTACAAGATCCTGT-1	1084	1406	0.00213371	10	2	Ex	4.5	Ex4	50
S23C065360	macaque	MH1	5+6	s3_macaque_5+6	TTCTACACAAACTGTC-1	711	840	0	13	14	Ex	4.5	Ex6a	1
S23C065363	macaque	MH1	5+6	s3_macaque_5+6	TTCTACAGTCGTGGCT-1	707	869	0.00115075	13	4	Ex	4.5	Ex6b	3
S23C065364	macaque	MH1	5+6	s3_macaque_5+6	TTCTACAGTTATTCTC-1	627	777	0	14	15	Ex	4.5	Ex8	2
S23C065366	macaque	MH1	5+6	s3_macaque_5+6	TTCTACATCAGTGTTG-1	1552	2186	0.00137237	10	5	Ex	4.5	Ex3e	14
S23C065372	macaque	MH1	5+6	s3_macaque_5+6	TTCTCAAAGGCAAAGA-1	1155	1596	0.00313283	14	13	Ex	4.5	Ex5b	4
S23C065373	macaque	MH1	5+6	s3_macaque_5+6	TTCTCAACACAAGCCC-1	1347	1967	0.000508388	14	15	Ex	4.5	Ex8	4
S23C065376	macaque	MH1	5+6	s3_macaque_5+6	TTCTCAACATGTAAGA-1	1841	2804	0.00142653	13	9	Ex	4.5	Ex6b	7
S23C065379	macaque	MH1	5+6	s3_macaque_5+6	TTCTCAAGTCAGATAA-1	488	613	0.00652528	15	8	Ast	4.5	Ast	2
S23C065381	macaque	MH1	5+6	s3_macaque_5+6	TTCTCAAGTTACCAGT-1	811	1027	0	13	9	Ex	4.5	Ex6b	3
S23C065383	macaque	MH1	5+6	s3_macaque_5+6	TTCTCAATCAACCATG-1	745	961	0.00208116	16	6	In	4.5	In4a	3
S23C065390	macaque	MH1	5+6	s3_macaque_5+6	TTCTCCTAGATTACCC-1	847	1086	0.00092081	13	9	Ex	4.5	Ex6b	19
S23C065396	macaque	MH1	5+6	s3_macaque_5+6	TTCTCCTCACTACAGT-1	582	726	0.00550964	2	3	Oli	4.5	Oli	20
S23C065401	macaque	MH1	5+6	s3_macaque_5+6	TTCTTAGGTGATGTCT-1	1164	1524	0.00131234	13	9	Ex	4.5	Ex6b	12
S23C065411	macaque	MH1	5+6	s3_macaque_5+6	TTGAACGAGTGGTAAT-1	800	997	0.00100301	10	5	Ex	4.5	Ex5b	37
S23C065413	macaque	MH1	5+6	s3_macaque_5+6	TTGAACGCAATGGAGC-1	399	466	0	1	1	Ex	4.5	Ex1	5
S23C065414	macaque	MH1	5+6	s3_macaque_5+6	TTGAACGCACGGTTTA-1	1140	1537	0.000650618	14	15	Ex	4.5	Ex8	5
S23C065419	macaque	MH1	5+6	s3_macaque_5+6	TTGAACGGTTTGTTGG-1	1217	1540	0.000649351	10	5	Ex	4.5	Ex3e	22
S23C065420	macaque	MH1	5+6	s3_macaque_5+6	TTGACTTAGCCACGTC-1	513	611	0.00654665	2	11	Unk	4.5	Oli	1
S23C065422	macaque	MH1	5+6	s3_macaque_5+6	TTGACTTAGTGAACGC-1	1153	1516	0	13	9	Ex	4.5	Ex6b	8
S23C065426	macaque	MH1	5+6	s3_macaque_5+6	TTGACTTCAGTCGATT-1	857	1045	0.000956938	13	14	Ex	4.5	Ex6a	9
S23C065433	macaque	MH1	5+6	s3_macaque_5+6	TTGACTTTCGGAATCT-1	1783	2647	0.00151114	1	5	Ex	4.5	Ex5b	29
S23C065436	macaque	MH1	5+6	s3_macaque_5+6	TTGCCGTCACGTCTCT-1	843	1071	0	11	7	In	4.5	In6b	3
S23C065438	macaque	MH1	5+6	s3_macaque_5+6	TTGCCGTCAGTATGCT-1	1735	2556	0.000782473	1	13	Ex	4.5	Ex3e	11
S23C065442	macaque	MH1	5+6	s3_macaque_5+6	TTGCCGTGTATATGAG-1	868	1057	0	11	10	In	4.5	In8	14
S23C065446	macaque	MH1	5+6	s3_macaque_5+6	TTGCCGTGTGTTGGGA-1	1180	1558	0	10	5	Ex	4.5	Ex3e	57
S23C065448	macaque	MH1	5+6	s3_macaque_5+6	TTGCCGTTCCAGATCA-1	310	398	0.00251256	15	8	Ast	4.5	Ast	2
S23C065450	macaque	MH1	5+6	s3_macaque_5+6	TTGCCGTTCGTAGGAG-1	1070	1384	0	1	0	Ex	4.5	Ex1	1
S23C065454	macaque	MH1	5+6	s3_macaque_5+6	TTGCGTCCAAGCTGTT-1	1076	1344	0	13	14	Ex	4.5	Ex6a	1
S23C065458	macaque	MH1	5+6	s3_macaque_5+6	TTGCGTCCATGGTCAT-1	1641	2383	0.000839278	10	2	Ex	4.5	Ex4	23
S23C065459	macaque	MH1	5+6	s3_macaque_5+6	TTGCGTCGTCATATGC-1	1218	1565	0	1	5	Ex	4.5	Ex4	7
S23C065460	macaque	MH1	5+6	s3_macaque_5+6	TTGCGTCGTTCGTCTC-1	1344	1876	0.000533049	14	13	Ex	4.5	Ex3e	3
S23C065461	macaque	MH1	5+6	s3_macaque_5+6	TTGCGTCGTTGAACTC-1	1195	1543	0.00129618	13	9	Ex	4.5	Ex6b	26
S23C065464	macaque	MH1	5+6	s3_macaque_5+6	TTGCGTCTCGCTTAGA-1	876	1111	0	13	9	Ex	4.5	Ex6b	8
S23C065470	macaque	MH1	5+6	s3_macaque_5+6	TTGGAACAGGTCATCT-1	1011	1282	0	10	5	Ex	4.5	Ex5b	12
S23C065474	macaque	MH1	5+6	s3_macaque_5+6	TTGGAACCAGACGCTC-1	699	867	0	11	10	In	4.5	In8	19
S23C065478	macaque	MH1	5+6	s3_macaque_5+6	TTGGAACGTACTCAAC-1	643	771	0	11	10	In	4.5	In8	11
S23C065481	macaque	MH1	5+6	s3_macaque_5+6	TTGGAACTCCCTAATT-1	1004	1280	0	11	10	In	4.5	In8	19
S23C065482	macaque	MH1	5+6	s3_macaque_5+6	TTGGAACTCGTAGGAG-1	1634	2309	0.000866176	1	16	Mic	4.5	Mic	1
S23C065483	macaque	MH1	5+6	s3_macaque_5+6	TTGGAACTCTCTAGGA-1	1269	1610	0.00186335	10	2	Ex	4.5	Ex4	42
S23C065487	macaque	MH1	5+6	s3_macaque_5+6	TTGGCAACATGGTCAT-1	590	780	0.00384615	2	3	Oli	4.5	Oli	21
S23C065492	macaque	MH1	5+6	s3_macaque_5+6	TTGGCAATCACATGCA-1	698	1160	0.0327586	15	16	Mic	4.5	Ast	1
S23C065494	macaque	MH1	5+6	s3_macaque_5+6	TTGTAGGAGCTATGCT-1	1113	1440	0.000694444	10	2	Ex	4.5	Ex4	3
S23C065500	macaque	MH1	5+6	s3_macaque_5+6	TTGTAGGCACATGTGT-1	390	502	0	5	8	Ast	4.5	Ast	1
S23C065506	macaque	MH1	5+6	s3_macaque_5+6	TTGTAGGCATCGGTTA-1	1029	2008	0.0119522	15	16	Mic	4.5	Ast	1
S23C065507	macaque	MH1	5+6	s3_macaque_5+6	TTGTAGGGTCATACTG-1	789	946	0	16	12	In	4.5	In4b	3
S23C065508	macaque	MH1	5+6	s3_macaque_5+6	TTGTAGGGTCTCTCTG-1	1494	2135	0	10	2	Ex	4.5	Ex4	35
S23C065511	macaque	MH1	5+6	s3_macaque_5+6	TTGTAGGGTTCTGGTA-1	683	845	0	16	12	In	4.5	In4b	5
S23C065512	macaque	MH1	5+6	s3_macaque_5+6	TTGTAGGGTTTGACTG-1	1445	1949	0.00102617	10	2	Ex	4.5	Ex4	50
S23C065520	macaque	MH1	5+6	s3_macaque_5+6	TTTACTGTCCGAACGC-1	2186	3503	0.0028547	13	9	Ex	4.5	Ex6b	10
S23C065522	macaque	MH1	5+6	s3_macaque_5+6	TTTACTGTCTGATACG-1	932	1176	0.00935374	16	12	In	4.5	In4b	1
S23C065535	macaque	MH1	5+6	s3_macaque_5+6	TTTCCTCAGTCCGTAT-1	2594	4299	0.00348918	10	5	Ex	4.5	Ex3e	13
S23C065537	macaque	MH1	5+6	s3_macaque_5+6	TTTCCTCAGTGGTCCC-1	1936	2959	0.00101386	10	5	Ex	4.5	Ex4	23
S23C065541	macaque	MH1	5+6	s3_macaque_5+6	TTTCCTCCAGCCTTGG-1	744	946	0	11	10	In	4.5	In6b	20
S23C065544	macaque	MH1	5+6	s3_macaque_5+6	TTTCCTCCAGTCGATT-1	773	943	0.00106044	10	2	Ex	4.5	Ex4	43
S23C065551	macaque	MH1	5+6	s3_macaque_5+6	TTTCCTCTCGCCAAAT-1	956	1213	0.00412201	13	14	Ex	4.5	Ex6a	4
S23C065558	macaque	MH1	5+6	s3_macaque_5+6	TTTGCGCGTCTAACGT-1	1011	1239	0	13	14	Ex	4.5	Ex6a	3
S23C065562	macaque	MH1	5+6	s3_macaque_5+6	TTTGGTTAGAACTGTA-1	356	388	0.0128866	10	2	Ex	4.5	Ex4	20
S23C065570	macaque	MH1	5+6	s3_macaque_5+6	TTTGGTTCATGAACCT-1	918	1189	0.000841043	10	2	Ex	4.5	Ex4	20
S23C065572	macaque	MH1	5+6	s3_macaque_5+6	TTTGGTTGTCTAACGT-1	380	462	0	1	9	Ex	4.5	Ex6b	11
S23C065575	macaque	MH1	5+6	s3_macaque_5+6	TTTGTCAAGAGATGAG-1	1021	1283	0	11	10	In	4.5	In8	17
S23C065576	macaque	MH1	5+6	s3_macaque_5+6	TTTGTCACAACTGGCC-1	500	599	0.00834724	16	6	In	4.5	In1c	5
S23C065577	macaque	MH1	5+6	s3_macaque_5+6	TTTGTCACAAGCCTAT-1	555	712	0	11	10	In	4.5	In8	15
S23C065579	macaque	MH1	5+6	s3_macaque_5+6	TTTGTCACACAGAGGT-1	789	1020	0	1	2	Ex	4.5	Ex4	1
S23C065582	macaque	MH1	5+6	s3_macaque_5+6	TTTGTCATCGGCTACG-1	310	380	0	15	8	Ast	4.5	Ast	1
S23C065588	macaque	MG2	7+8	s2_macaque_7+8	AAACGGGGTAATAGCA-1	297	333	0	15	10	In	4.41205	Ex1	5
S23C065591	macaque	MG2	7+8	s2_macaque_7+8	AAAGATGAGTGGTAAT-1	326	385	0.0025974	2	3	Oli	4.41205	Oli	8
S23C065594	macaque	MG2	7+8	s2_macaque_7+8	AAAGATGGTCTCTCGT-1	930	1180	0	13	14	Ex	4.41205	Ex6a	1
S23C065596	macaque	MG2	7+8	s2_macaque_7+8	AAAGATGTCTTAGCCC-1	613	774	0	14	15	Ex	4.41205	Ex8	6
S23C065602	macaque	MG2	7+8	s2_macaque_7+8	AAAGCAATCGCGCCAA-1	643	756	0.00132275	1	5	Ex	4.41205	Ex5b	10
S23C065619	macaque	MG2	7+8	s2_macaque_7+8	AACACGTGTAGGAGTC-1	1032	1343	0.000744602	14	1	Ex	4.41205	Ex1	14
S23C065622	macaque	MG2	7+8	s2_macaque_7+8	AACCATGAGACTGTAA-1	769	974	0	13	9	Ex	4.41205	Ex6b	9
S23C065623	macaque	MG2	7+8	s2_macaque_7+8	AACCATGAGAGCCTAG-1	560	689	0	13	9	Ex	4.41205	Ex6b	7
S23C065626	macaque	MG2	7+8	s2_macaque_7+8	AACCATGCAATAACGA-1	618	725	0	11	7	In	4.41205	In6b	5
S23C065627	macaque	MG2	7+8	s2_macaque_7+8	AACCATGGTGTGACCC-1	452	550	0	14	1	Ex	4.41205	Ex1	5
S23C065628	macaque	MG2	7+8	s2_macaque_7+8	AACCATGTCACCATAG-1	701	840	0.00119048	10	2	Ex	4.41205	Ex4	1
S23C065633	macaque	MG2	7+8	s2_macaque_7+8	AACCATGTCTATGTGG-1	415	459	0	11	10	In	4.41205	In8	1
S23C065650	macaque	MG2	7+8	s2_macaque_7+8	AACGTTGTCTGGTGTA-1	860	1120	0	1	1	Ex	4.41205	Ex1	16
S23C065658	macaque	MG2	7+8	s2_macaque_7+8	AACTCAGGTTCGAATC-1	413	504	0.00198413	2	3	Oli	4.41205	Oli	16
S23C065664	macaque	MG2	7+8	s2_macaque_7+8	AACTCAGTCTTACCGC-1	362	458	0.00218341	2	3	Oli	4.41205	Oli	10
S23C065667	macaque	MG2	7+8	s2_macaque_7+8	AACTCCCAGTGTCCAT-1	565	663	0	16	12	In	4.41205	In4b	1
S23C065678	macaque	MG2	7+8	s2_macaque_7+8	AACTCTTCAAACGCGA-1	946	1236	0.00161812	13	9	Ex	4.41205	Ex6b	10
S23C065680	macaque	MG2	7+8	s2_macaque_7+8	AACTCTTCACATCCGG-1	400	515	0	2	3	Oli	4.41205	Oli	5
S23C065682	macaque	MG2	7+8	s2_macaque_7+8	AACTCTTCACTGTTAG-1	623	778	0	14	15	Ex	4.41205	Ex8	7
S23C065693	macaque	MG2	7+8	s2_macaque_7+8	AACTGGTTCTGCGACG-1	248	285	0.00350877	2	3	Oli	4.41205	Oli	21
S23C065696	macaque	MG2	7+8	s2_macaque_7+8	AACTTTCAGTGGAGTC-1	573	686	0	1	1	Ex	4.41205	Ex1	7
S23C065699	macaque	MG2	7+8	s2_macaque_7+8	AACTTTCGTACCTACA-1	539	657	0	13	9	Ex	4.41205	Ex6b	11
S23C065702	macaque	MG2	7+8	s2_macaque_7+8	AACTTTCTCATGTAGC-1	929	1219	0	14	11	Unk	4.41205	Oli	6
S23C065706	macaque	MG2	7+8	s2_macaque_7+8	AAGACCTTCGGTTCGG-1	476	561	0	13	4	Ex	4.41205	Ex1	5
S23C065713	macaque	MG2	7+8	s2_macaque_7+8	AAGGAGCAGTGTACCT-1	318	344	0	11	7	In	4.41205	In6b	1
S23C065714	macaque	MG2	7+8	s2_macaque_7+8	AAGGAGCGTAGAAAGG-1	734	917	0	1	1	Ex	4.41205	Ex2	11
S23C065717	macaque	MG2	7+8	s2_macaque_7+8	AAGGAGCGTCCGTCAG-1	297	341	0	2	3	Oli	4.41205	Oli	5
S23C065719	macaque	MG2	7+8	s2_macaque_7+8	AAGGCAGAGAGGTACC-1	233	274	0	2	3	Oli	4.41205	Oli	20
S23C065733	macaque	MG2	7+8	s2_macaque_7+8	AAGTCTGAGACAAAGG-1	2140	3352	0.00178998	14	13	Ex	4.41205	Ex3e	1
S23C065735	macaque	MG2	7+8	s2_macaque_7+8	AAGTCTGAGCTGTTCA-1	868	1083	0.000923361	13	9	Ex	4.41205	Ex6b	15
S23C065739	macaque	MG2	7+8	s2_macaque_7+8	AATCCAGAGCAGACTG-1	1333	1832	0.00163755	13	9	Ex	4.41205	Ex6b	8
S23C065741	macaque	MG2	7+8	s2_macaque_7+8	AATCCAGCATTCTTAC-1	669	867	0	14	1	Ex	4.41205	Ex1	13
S23C065742	macaque	MG2	7+8	s2_macaque_7+8	AATCCAGGTACCGTTA-1	972	1292	0	14	1	Ex	4.41205	Ex1	7
S23C065753	macaque	MG2	7+8	s2_macaque_7+8	AATCGGTAGGCTCAGA-1	1159	1492	0	10	5	Ex	4.41205	Ex3e	1
S23C065754	macaque	MG2	7+8	s2_macaque_7+8	AATCGGTCAACACCTA-1	1048	1365	0	10	2	Ex	4.41205	Ex4	7
S23C065759	macaque	MG2	7+8	s2_macaque_7+8	ACACCAAAGACGCTTT-1	598	743	0	13	9	Ex	4.41205	Ex6b	1
S23C065773	macaque	MG2	7+8	s2_macaque_7+8	ACACCGGAGTCCGGTC-1	836	1057	0	14	1	Ex	4.41205	Ex6b	2
S23C065777	macaque	MG2	7+8	s2_macaque_7+8	ACACCGGTCGGTGTTA-1	659	765	0	13	14	Ex	4.41205	Ex6a	1
S23C065780	macaque	MG2	7+8	s2_macaque_7+8	ACACCGGTCTTAGAGC-1	1336	1781	0.000561482	1	2	Ex	4.41205	Ex4	12
S23C065783	macaque	MG2	7+8	s2_macaque_7+8	ACACTGAAGTGAACGC-1	697	825	0	10	2	Ex	4.41205	Ex1	6
S23C065805	macaque	MG2	7+8	s2_macaque_7+8	ACAGCTAGTATCGCAT-1	469	561	0.00178253	10	2	Ex	4.41205	Ex4	1
S23C065809	macaque	MG2	7+8	s2_macaque_7+8	ACATACGAGTGGGCTA-1	543	602	0.00166113	16	12	In	4.41205	In4b	1
S23C065812	macaque	MG2	7+8	s2_macaque_7+8	ACATACGTCATAACCG-1	269	294	0.00340136	15	11	Unk	4.41205	Ex1	5
S23C065826	macaque	MG2	7+8	s2_macaque_7+8	ACATGGTGTAGCGTGA-1	633	767	0	13	9	Ex	4.41205	Ex6b	1
S23C065837	macaque	MG2	7+8	s2_macaque_7+8	ACCCACTGTTATCGGT-1	1341	1797	0.000556483	14	1	Ex	4.41205	Ex5b	7
S23C065838	macaque	MG2	7+8	s2_macaque_7+8	ACCCACTGTTTCCACC-1	696	831	0	10	2	Ex	4.41205	Ex4	6
S23C065842	macaque	MG2	7+8	s2_macaque_7+8	ACCGTAAAGAGAGCTC-1	205	226	0	1	4	Ex	4.41205	Ex1	5
S23C065844	macaque	MG2	7+8	s2_macaque_7+8	ACCGTAACACGCCAGT-1	542	638	0.0015674	14	1	Ex	4.41205	Ex1	3
S23C065857	macaque	MG2	7+8	s2_macaque_7+8	ACGAGCCTCACCCTCA-1	864	1054	0.000948767	14	1	Ex	4.41205	Ex1	15
S23C065858	macaque	MG2	7+8	s2_macaque_7+8	ACGAGCCTCAGCTCGG-1	292	320	0.003125	15	11	Unk	4.41205	Ex1	4
S23C065861	macaque	MG2	7+8	s2_macaque_7+8	ACGAGGAAGTGTCTCA-1	273	335	0.00298507	2	3	Oli	4.41205	Oli	10
S23C065873	macaque	MG2	7+8	s2_macaque_7+8	ACGATACGTTCGTCTC-1	1410	1957	0.00102197	13	9	Ex	4.41205	Ex6b	9
S23C065874	macaque	MG2	7+8	s2_macaque_7+8	ACGATACTCACTGGGC-1	433	481	0	1	2	Ex	4.41205	Ex4	4
S23C065876	macaque	MG2	7+8	s2_macaque_7+8	ACGATACTCCACGAAT-1	789	980	0.00204082	13	9	Ex	4.41205	Ex1	1
S23C065885	macaque	MG2	7+8	s2_macaque_7+8	ACGATGTTCAGGCAAG-1	1272	1721	0	10	5	Ex	4.41205	Ex3e	6
S23C065890	macaque	MG2	7+8	s2_macaque_7+8	ACGCAGCCACGGCCAT-1	312	345	0	11	10	In	4.41205	In8	7
S23C065900	macaque	MG2	7+8	s2_macaque_7+8	ACGCCAGTCCTGCTTG-1	704	849	0	10	2	Ex	4.41205	Ex4	2
S23C065902	macaque	MG2	7+8	s2_macaque_7+8	ACGCCGAAGCGATAGC-1	299	334	0	16	6	In	4.41205	In1c	1
S23C065908	macaque	MG2	7+8	s2_macaque_7+8	ACGCCGAGTGCACTTA-1	260	321	0.00623053	2	3	Oli	4.41205	Oli	21
S23C065909	macaque	MG2	7+8	s2_macaque_7+8	ACGCCGATCCTTCAAT-1	643	789	0	13	9	Ex	4.41205	Ex6b	6
S23C065913	macaque	MG2	7+8	s2_macaque_7+8	ACGGAGACAAATACAG-1	467	610	0.00491803	2	3	Oli	4.41205	Oli	14
S23C065914	macaque	MG2	7+8	s2_macaque_7+8	ACGGAGAGTAAACCTC-1	647	812	0	13	9	Ex	4.41205	Ex6b	3
S23C065918	macaque	MG2	7+8	s2_macaque_7+8	ACGGCCAAGGCGTACA-1	354	407	0.00982801	15	11	Unk	4.41205	Ex3e	2
S23C065922	macaque	MG2	7+8	s2_macaque_7+8	ACGGCCATCCATTCTA-1	765	977	0.00102354	14	15	Ex	4.41205	Ex8	5
S23C065935	macaque	MG2	7+8	s2_macaque_7+8	ACGTCAAGTCATCCCT-1	475	562	0	13	9	Ex	4.41205	Ex6b	5
S23C065943	macaque	MG2	7+8	s2_macaque_7+8	ACTATCTCACCAACCG-1	211	243	0	2	3	Oli	4.41205	Oli	21
S23C065957	macaque	MG2	7+8	s2_macaque_7+8	ACTGAGTGTACCGAGA-1	965	1270	0.0015748	1	1	Ex	4.41205	Ex5b	14
S23C065971	macaque	MG2	7+8	s2_macaque_7+8	ACTGCTCCAAGCGAGT-1	695	834	0	13	9	Ex	4.41205	Ex6b	6
S23C065981	macaque	MG2	7+8	s2_macaque_7+8	ACTGTCCTCTGCAAGT-1	374	420	0.0119048	13	11	Unk	4.41205	Ex1	1
S23C065983	macaque	MG2	7+8	s2_macaque_7+8	ACTTACTCACCATCCT-1	416	493	0	16	12	In	4.41205	In4b	1
S23C065991	macaque	MG2	7+8	s2_macaque_7+8	ACTTGTTAGATGTGGC-1	492	586	0	14	15	Ex	4.41205	Ex8	6
S23C065993	macaque	MG2	7+8	s2_macaque_7+8	ACTTGTTCAGGGAGAG-1	1177	1539	0.00259909	14	13	Ex	4.41205	Ex3e	1
S23C065998	macaque	MG2	7+8	s2_macaque_7+8	ACTTTCAAGCGGATCA-1	474	576	0	14	15	Ex	4.41205	Ex8	6
S23C066002	macaque	MG2	7+8	s2_macaque_7+8	ACTTTCACATGCAACT-1	568	636	0	10	5	Ex	4.41205	Ex5b	10
S23C066005	macaque	MG2	7+8	s2_macaque_7+8	ACTTTCAGTCCGAAGA-1	714	893	0	14	15	Ex	4.41205	Ex8	1
S23C066016	macaque	MG2	7+8	s2_macaque_7+8	AGAATAGCATGGGAAC-1	357	397	0	10	2	Ex	4.41205	Ex1	1
S23C066017	macaque	MG2	7+8	s2_macaque_7+8	AGAATAGGTGAGGGTT-1	2039	3168	0	10	5	Ex	4.41205	Ex3e	6
S23C066018	macaque	MG2	7+8	s2_macaque_7+8	AGAATAGTCAGATAAG-1	1098	1506	0.000664011	14	1	Ex	4.41205	Ex5b	10
S23C066021	macaque	MG2	7+8	s2_macaque_7+8	AGACGTTGTCATCCCT-1	367	456	0	2	3	Oli	4.41205	Oli	15
S23C066026	macaque	MG2	7+8	s2_macaque_7+8	AGAGCGAAGTTAGGTA-1	1417	1923	0	1	5	Ex	4.41205	Ex5b	9
S23C066027	macaque	MG2	7+8	s2_macaque_7+8	AGAGCGACAAAGCGGT-1	620	701	0	13	9	Ex	4.41205	Ex1	1
S23C066028	macaque	MG2	7+8	s2_macaque_7+8	AGAGCGAGTATATCCG-1	339	381	0	13	9	Ex	4.41205	Ex6b	5
S23C066032	macaque	MG2	7+8	s2_macaque_7+8	AGAGCTTCAAACAACA-1	552	657	0	11	10	In	4.41205	In8	2
S23C066041	macaque	MG2	7+8	s2_macaque_7+8	AGAGTGGAGTAGGCCA-1	718	848	0	10	2	Ex	4.41205	Ex4	5
S23C066047	macaque	MG2	7+8	s2_macaque_7+8	AGATCTGGTCGCTTTC-1	754	959	0	1	5	Ex	4.41205	Ex5b	15
S23C066053	macaque	MG2	7+8	s2_macaque_7+8	AGATTGCGTTAAGAAC-1	824	1074	0	14	1	Ex	4.41205	Ex1	11
S23C066059	macaque	MG2	7+8	s2_macaque_7+8	AGCAGCCAGTCTCAAC-1	940	1187	0	1	5	Ex	4.41205	Ex5b	12
S23C066061	macaque	MG2	7+8	s2_macaque_7+8	AGCAGCCCAGTCTTCC-1	785	1063	0	14	1	Ex	4.41205	Ex6b	7
S23C066070	macaque	MG2	7+8	s2_macaque_7+8	AGCATACCACCTATCC-1	1047	1382	0.000723589	14	1	Ex	4.41205	Ex1	14
S23C066073	macaque	MG2	7+8	s2_macaque_7+8	AGCATACGTAGCGTCC-1	434	503	0.00198807	13	9	Ex	4.41205	Ex6b	13
S23C066079	macaque	MG2	7+8	s2_macaque_7+8	AGCCTAACATGGGAAC-1	307	361	0.0110803	15	11	Unk	4.41205	Ast	5
S23C066090	macaque	MG2	7+8	s2_macaque_7+8	AGCGGTCGTAGCGTCC-1	232	242	0	18	17	OPC	4.41205	OPC	1
S23C066092	macaque	MG2	7+8	s2_macaque_7+8	AGCGGTCTCAGTTAGC-1	563	670	0	11	10	In	4.41205	In8	6
S23C066100	macaque	MG2	7+8	s2_macaque_7+8	AGCGTCGAGTTTGCGT-1	742	912	0.00109649	13	9	Ex	4.41205	Ex6b	8
S23C066103	macaque	MG2	7+8	s2_macaque_7+8	AGCGTCGCAGTAAGCG-1	1023	1300	0.000769231	1	5	Ex	4.41205	Ex5b	2
S23C066112	macaque	MG2	7+8	s2_macaque_7+8	AGCTCTCAGTGGGCTA-1	386	447	0	1	4	Ex	4.41205	Ex1	4
S23C066119	macaque	MG2	7+8	s2_macaque_7+8	AGCTCTCGTTTAGGAA-1	850	1063	0.000940734	10	5	Ex	4.41205	Ex5b	8
S23C066124	macaque	MG2	7+8	s2_macaque_7+8	AGGCCACAGCACACAG-1	868	1137	0	13	9	Ex	4.41205	Ex6b	8
S23C066128	macaque	MG2	7+8	s2_macaque_7+8	AGGCCACTCAACGGCC-1	206	238	0	2	3	Oli	4.41205	Oli	3
S23C066138	macaque	MG2	7+8	s2_macaque_7+8	AGGGAGTCACTTCTGC-1	537	661	0	14	15	Ex	4.41205	Ex8	1
S23C066140	macaque	MG2	7+8	s2_macaque_7+8	AGGGAGTGTACAGTTC-1	293	322	0.00931677	10	5	Ex	4.41205	Ex4	10
S23C066141	macaque	MG2	7+8	s2_macaque_7+8	AGGGAGTGTAGCCTAT-1	422	492	0	10	4	Ex	4.41205	Ex4	4
S23C066147	macaque	MG2	7+8	s2_macaque_7+8	AGGGATGCAATCCAAC-1	419	468	0.00213675	13	2	Ex	4.41205	Ex5b	8
S23C066149	macaque	MG2	7+8	s2_macaque_7+8	AGGGTGAAGACAGAGA-1	1260	1744	0	13	9	Ex	4.41205	Ex6b	8
S23C066165	macaque	MG2	7+8	s2_macaque_7+8	AGGTCCGCAGGCTGAA-1	266	322	0	2	3	Oli	4.41205	Oli	1
S23C066167	macaque	MG2	7+8	s2_macaque_7+8	AGGTCCGGTAGTAGTA-1	989	1220	0	10	5	Ex	4.41205	Ex5b	8
S23C066179	macaque	MG2	7+8	s2_macaque_7+8	AGTCTTTTCCACGAAT-1	763	1029	0	1	1	Ex	4.41205	Ex1	5
S23C066183	macaque	MG2	7+8	s2_macaque_7+8	AGTCTTTTCTTTAGGG-1	895	1158	0	14	5	Ex	4.41205	Ex5b	3
S23C066194	macaque	MG2	7+8	s2_macaque_7+8	AGTGGGACATGATCCA-1	392	442	0	13	9	Ex	4.41205	Ex1	12
S23C066197	macaque	MG2	7+8	s2_macaque_7+8	AGTGTCAAGGTACTCT-1	311	349	0	11	7	In	4.41205	In6b	7
S23C066207	macaque	MG2	7+8	s2_macaque_7+8	AGTTGGTGTCCGAAGA-1	316	361	0	11	7	In	4.41205	In6b	3
S23C066212	macaque	MG2	7+8	s2_macaque_7+8	ATAACGCCACGAAGCA-1	602	788	0	13	9	Ex	4.41205	Ex6b	14
S23C066213	macaque	MG2	7+8	s2_macaque_7+8	ATAACGCCACGTAAGG-1	1643	2347	0.00213038	11	10	In	4.41205	In8	2
S23C066217	macaque	MG2	7+8	s2_macaque_7+8	ATAACGCGTGATAAAC-1	643	777	0.001287	13	9	Ex	4.41205	Ex6b	5
S23C066218	macaque	MG2	7+8	s2_macaque_7+8	ATAACGCTCAGTTCGA-1	325	365	0	18	17	OPC	4.41205	OPC	1
S23C066225	macaque	MG2	7+8	s2_macaque_7+8	ATAAGAGTCTCGAGTA-1	635	762	0	10	5	Ex	4.41205	Ex5b	7
S23C066229	macaque	MG2	7+8	s2_macaque_7+8	ATAGACCCAGTATCTG-1	248	296	0.00675676	2	3	Oli	4.41205	Oli	20
S23C066230	macaque	MG2	7+8	s2_macaque_7+8	ATAGACCCATTGGTAC-1	302	358	0	11	7	In	4.41205	In6b	1
S23C066242	macaque	MG2	7+8	s2_macaque_7+8	ATCACGAGTACTCGCG-1	752	985	0	14	15	Ex	4.41205	Ex8	7
S23C066246	macaque	MG2	7+8	s2_macaque_7+8	ATCACGATCAAACCAC-1	941	1163	0	10	2	Ex	4.41205	Ex4	9
S23C066248	macaque	MG2	7+8	s2_macaque_7+8	ATCACGATCGATCCCT-1	656	804	0	14	15	Ex	4.41205	Ex8	2
S23C066251	macaque	MG2	7+8	s2_macaque_7+8	ATCATCTGTATGAAAC-1	207	230	0.00434783	15	16	Mic	4.41205	Ex3e	2
S23C066255	macaque	MG2	7+8	s2_macaque_7+8	ATCATGGAGTTACCCA-1	947	1213	0	14	15	Ex	4.41205	Ex8	4
S23C066260	macaque	MG2	7+8	s2_macaque_7+8	ATCCACCAGATGGGTC-1	243	276	0	2	3	Oli	4.41205	Oli	19
S23C066267	macaque	MG2	7+8	s2_macaque_7+8	ATCCACCGTCCGAAGA-1	365	406	0	11	7	In	4.41205	In6b	5
S23C066281	macaque	MG2	7+8	s2_macaque_7+8	ATCCGAACATGCAATC-1	951	1189	0	13	9	Ex	4.41205	Ex6b	16
S23C066287	macaque	MG2	7+8	s2_macaque_7+8	ATCCGAATCCGTTGTC-1	469	659	0.00455235	2	3	Oli	4.41205	Oli	22
S23C066295	macaque	MG2	7+8	s2_macaque_7+8	ATCGAGTGTGAGGGAG-1	691	837	0	13	5	Ex	4.41205	Ex5b	2
S23C066302	macaque	MG2	7+8	s2_macaque_7+8	ATCTACTGTTGTCGCG-1	268	297	0	1	4	Ex	4.41205	Ex1	1
S23C066307	macaque	MG2	7+8	s2_macaque_7+8	ATCTGCCCAATAACGA-1	880	1123	0	13	9	Ex	4.41205	Ex6b	6
S23C066311	macaque	MG2	7+8	s2_macaque_7+8	ATCTGCCTCACCGTAA-1	413	481	0	16	12	In	4.41205	In4b	1
S23C066319	macaque	MG2	7+8	s2_macaque_7+8	ATGAGGGGTTATTCTC-1	539	653	0	11	7	In	4.41205	In6b	7
S23C066329	macaque	MG2	7+8	s2_macaque_7+8	ATGGGAGAGACGCAAC-1	523	646	0.00154799	2	3	Oli	4.41205	Oli	23
S23C066331	macaque	MG2	7+8	s2_macaque_7+8	ATGGGAGCAATCTGCA-1	482	577	0	14	1	Ex	4.41205	Ex1	16
S23C066333	macaque	MG2	7+8	s2_macaque_7+8	ATGGGAGTCTTGGGTA-1	615	736	0	13	14	Ex	4.41205	Ex6a	2
S23C066334	macaque	MG2	7+8	s2_macaque_7+8	ATGTGTGAGGTGCACA-1	242	305	0	15	8	Ast	4.41205	Ast	1
S23C066336	macaque	MG2	7+8	s2_macaque_7+8	ATGTGTGCATCCGTGG-1	246	289	0	2	3	Oli	4.41205	Oli	10
S23C066343	macaque	MG2	7+8	s2_macaque_7+8	ATTACTCGTAGGCTGA-1	591	726	0.00137741	13	9	Ex	4.41205	Ex6b	15
S23C066344	macaque	MG2	7+8	s2_macaque_7+8	ATTACTCTCATGTGGT-1	310	349	0	1	11	Unk	4.41205	Ex3e	4
S23C066347	macaque	MG2	7+8	s2_macaque_7+8	ATTATCCAGTTGAGAT-1	337	414	0.00241546	2	3	Oli	4.41205	Oli	13
S23C066355	macaque	MG2	7+8	s2_macaque_7+8	ATTATCCTCCTTTCTC-1	588	714	0	11	7	In	4.41205	In6b	5
S23C066368	macaque	MG2	7+8	s2_macaque_7+8	ATTGGTGAGGGAAACA-1	265	318	0	2	3	Oli	4.41205	Oli	21
S23C066369	macaque	MG2	7+8	s2_macaque_7+8	ATTGGTGCATCTACGA-1	517	656	0.00152439	13	9	Ex	4.41205	Ex6b	14
S23C066371	macaque	MG2	7+8	s2_macaque_7+8	ATTGGTGGTCTCTTTA-1	515	618	0.00647249	2	3	Oli	4.41205	Oli	17
S23C066385	macaque	MG2	7+8	s2_macaque_7+8	CAACCAACAAGCCGCT-1	231	279	0	2	3	Oli	4.41205	Oli	3
S23C066391	macaque	MG2	7+8	s2_macaque_7+8	CAACCAAGTGCACCAC-1	866	1076	0	10	5	Ex	4.41205	Ex5b	14
S23C066392	macaque	MG2	7+8	s2_macaque_7+8	CAACCAATCACTGGGC-1	521	618	0.00161812	16	6	In	4.41205	In1c	1
S23C066395	macaque	MG2	7+8	s2_macaque_7+8	CAACCTCGTAGCAAAT-1	759	946	0.00105708	14	15	Ex	4.41205	Ex8	5
S23C066401	macaque	MG2	7+8	s2_macaque_7+8	CAACTAGAGGAGTACC-1	708	863	0	14	15	Ex	4.41205	Ex8	4
S23C066428	macaque	MG2	7+8	s2_macaque_7+8	CAAGTTGCATTGGCGC-1	639	755	0.0013245	13	9	Ex	4.41205	Ex6b	8
S23C066440	macaque	MG2	7+8	s2_macaque_7+8	CACAAACTCGCGTTTC-1	887	1211	0.0107349	15	11	Unk	4.41205	Ast	3
S23C066446	macaque	MG2	7+8	s2_macaque_7+8	CACACAACACGGTAGA-1	728	940	0.00106383	13	9	Ex	4.41205	Ex6b	9
S23C066458	macaque	MG2	7+8	s2_macaque_7+8	CACACCTTCCTCTAGC-1	670	798	0.00125313	10	2	Ex	4.41205	Ex4	7
S23C066480	macaque	MG2	7+8	s2_macaque_7+8	CACAGGCTCCTTGGTC-1	730	871	0.00114811	10	5	Ex	4.41205	Ex5b	8
S23C066488	macaque	MG2	7+8	s2_macaque_7+8	CACAGTAGTCTTGATG-1	218	245	0	20	18	End	4.41205	Per	1
S23C066494	macaque	MG2	7+8	s2_macaque_7+8	CACATAGCACACTGCG-1	595	703	0	13	9	Ex	4.41205	Ex6b	6
S23C066504	macaque	MG2	7+8	s2_macaque_7+8	CACCACTGTCTGGTCG-1	586	715	0	13	14	Ex	4.41205	Ex6a	2
S23C066512	macaque	MG2	7+8	s2_macaque_7+8	CACCAGGGTGTCAATC-1	775	1028	0	13	9	Ex	4.41205	Ex6b	16
S23C066515	macaque	MG2	7+8	s2_macaque_7+8	CACCTTGCAGGTTTCA-1	993	1376	0.000726744	14	1	Ex	4.41205	Ex1	18
S23C066516	macaque	MG2	7+8	s2_macaque_7+8	CACCTTGGTAAACGCG-1	219	280	0	2	3	Oli	4.41205	Oli	4
S23C066520	macaque	MG2	7+8	s2_macaque_7+8	CACCTTGTCAGAAATG-1	1510	2058	0.000485909	10	2	Ex	4.41205	Ex4	12
S23C066530	macaque	MG2	7+8	s2_macaque_7+8	CAGAATCGTGACGCCT-1	242	270	0	11	10	In	4.41205	In8	7
S23C066542	macaque	MG2	7+8	s2_macaque_7+8	CAGATCATCGGTCCGA-1	257	306	0.00326797	2	3	Oli	4.41205	Oli	13
S23C066552	macaque	MG2	7+8	s2_macaque_7+8	CAGCAGCGTACCGTAT-1	585	691	0.00289436	10	2	Ex	4.41205	Ex4	7
S23C066562	macaque	MG2	7+8	s2_macaque_7+8	CAGCCGAAGACCCACC-1	786	1007	0.000993049	14	15	Ex	4.41205	Ex8	4
S23C066567	macaque	MG2	7+8	s2_macaque_7+8	CAGCCGACATTCGACA-1	714	929	0	14	1	Ex	4.41205	Ex5b	4
S23C066574	macaque	MG2	7+8	s2_macaque_7+8	CAGCGACAGTCGTACT-1	987	1347	0.00222717	13	5	Ex	4.41205	Ex1	10
S23C066578	macaque	MG2	7+8	s2_macaque_7+8	CAGCGACCATCACAAC-1	371	419	0	10	2	Ex	4.41205	Ex4	4
S23C066580	macaque	MG2	7+8	s2_macaque_7+8	CAGCGACGTCATCGGC-1	211	250	0	2	3	Oli	4.41205	Oli	19
S23C066584	macaque	MG2	7+8	s2_macaque_7+8	CAGCTAAAGCGCTCCA-1	218	231	0	11	10	In	4.41205	In8	5
S23C066586	macaque	MG2	7+8	s2_macaque_7+8	CAGCTAACAAGAAGAG-1	349	441	0.00453515	2	3	Oli	4.41205	Oli	8
S23C066587	macaque	MG2	7+8	s2_macaque_7+8	CAGCTAACACCGCTAG-1	548	685	0	13	9	Ex	4.41205	Ex6b	2
S23C066595	macaque	MG2	7+8	s2_macaque_7+8	CAGCTGGCACTCTGTC-1	751	965	0	1	1	Ex	4.41205	Ex3e	13
S23C066598	macaque	MG2	7+8	s2_macaque_7+8	CAGCTGGGTCAACATC-1	521	661	0	13	14	Ex	4.41205	Ex6a	1
S23C066620	macaque	MG2	7+8	s2_macaque_7+8	CAGTCCTGTTGTCTTT-1	888	1140	0	1	5	Ex	4.41205	Ex4	3
S23C066621	macaque	MG2	7+8	s2_macaque_7+8	CAGTCCTGTTTAGCTG-1	1195	1739	0	14	1	Ex	4.41205	Ex5b	8
S23C066623	macaque	MG2	7+8	s2_macaque_7+8	CAGTCCTTCCTCAACC-1	421	519	0.00192678	2	3	Oli	4.41205	Oli	2
S23C066624	macaque	MG2	7+8	s2_macaque_7+8	CATATGGAGACTAAGT-1	544	684	0	1	4	Ex	4.41205	Ex1	5
S23C066637	macaque	MG2	7+8	s2_macaque_7+8	CATATTCTCGTCACGG-1	882	1087	0	10	5	Ex	4.41205	Ex4	11
S23C066638	macaque	MG2	7+8	s2_macaque_7+8	CATCAAGAGGCACATG-1	530	636	0	10	2	Ex	4.41205	Ex4	12
S23C066641	macaque	MG2	7+8	s2_macaque_7+8	CATCAAGTCGGCTTGG-1	679	833	0	13	9	Ex	4.41205	Ex6b	6
S23C066643	macaque	MG2	7+8	s2_macaque_7+8	CATCAAGTCTTCAACT-1	217	263	0	2	3	Oli	4.41205	Oli	6
S23C066650	macaque	MG2	7+8	s2_macaque_7+8	CATCAGACAGCCTTGG-1	465	538	0	10	2	Ex	4.41205	Ex4	3
S23C066657	macaque	MG2	7+8	s2_macaque_7+8	CATCCACTCCACGACG-1	1018	1323	0	13	9	Ex	4.41205	Ex6b	9
S23C066660	macaque	MG2	7+8	s2_macaque_7+8	CATCGAACAATCCGAT-1	245	295	0.00338983	2	3	Oli	4.41205	Oli	21
S23C066663	macaque	MG2	7+8	s2_macaque_7+8	CATCGAAGTCATCCCT-1	1005	1279	0.000781861	11	7	In	4.41205	In6b	4
S23C066664	macaque	MG2	7+8	s2_macaque_7+8	CATCGAAGTGTATGGG-1	730	885	0	11	10	In	4.41205	In8	6
S23C066666	macaque	MG2	7+8	s2_macaque_7+8	CATCGAATCATCACCC-1	860	1210	0	1	1	Ex	4.41205	Ex2	2
S23C066677	macaque	MG2	7+8	s2_macaque_7+8	CATCGGGTCTGGCGAC-1	605	711	0.00140647	10	2	Ex	4.41205	Ex4	5
S23C066683	macaque	MG2	7+8	s2_macaque_7+8	CATGACAGTCTCTCGT-1	824	1132	0	1	1	Ex	4.41205	Ex1	13
S23C066688	macaque	MG2	7+8	s2_macaque_7+8	CATGCCTGTCGCTTTC-1	1361	2132	0.00984991	15	11	Unk	4.41205	Ast	3
S23C066692	macaque	MG2	7+8	s2_macaque_7+8	CATGCCTTCGTCACGG-1	1012	1326	0.00603318	15	18	End	4.41205	Ex6b	1
S23C066701	macaque	MG2	7+8	s2_macaque_7+8	CATGGCGTCGGCGGTT-1	965	1228	0.000814332	14	15	Ex	4.41205	Ex8	4
S23C066708	macaque	MG2	7+8	s2_macaque_7+8	CATTATCGTATATGAG-1	1425	1951	0.00102512	14	1	Ex	4.41205	Ex5b	14
S23C066712	macaque	MG2	7+8	s2_macaque_7+8	CATTCGCAGCGCCTTG-1	376	434	0	11	7	In	4.41205	In6b	10
S23C066714	macaque	MG2	7+8	s2_macaque_7+8	CATTCGCTCGGAGCAA-1	440	497	0	11	7	In	4.41205	In6b	8
S23C066725	macaque	MG2	7+8	s2_macaque_7+8	CCACCTAAGGTTCCTA-1	946	1219	0	10	5	Ex	4.41205	Ex5b	2
S23C066741	macaque	MG2	7+8	s2_macaque_7+8	CCACTACCAACTGGCC-1	699	917	0	13	9	Ex	4.41205	Ex6b	13
S23C066742	macaque	MG2	7+8	s2_macaque_7+8	CCACTACCAGCTGTGC-1	921	1128	0	10	2	Ex	4.41205	Ex4	6
S23C066745	macaque	MG2	7+8	s2_macaque_7+8	CCACTACTCCTATGTT-1	941	1287	0.000777001	14	1	Ex	4.41205	Ex1	14
S23C066750	macaque	MG2	7+8	s2_macaque_7+8	CCAGCGACAGGAATGC-1	312	387	0.00258398	2	3	Oli	4.41205	Oli	8
S23C066765	macaque	MG2	7+8	s2_macaque_7+8	CCATGTCTCAACACGT-1	872	1075	0.00186046	13	9	Ex	4.41205	Ex6b	16
S23C066772	macaque	MG2	7+8	s2_macaque_7+8	CCATTCGGTCTCGTTC-1	224	275	0	2	3	Oli	4.41205	Oli	9
S23C066779	macaque	MG2	7+8	s2_macaque_7+8	CCCAATCCAAGCGAGT-1	1326	1829	0.000546747	13	9	Ex	4.41205	Ex6b	8
S23C066783	macaque	MG2	7+8	s2_macaque_7+8	CCCAATCGTTCCATGA-1	1093	1444	0	14	1	Ex	4.41205	Ex1	12
S23C066787	macaque	MG2	7+8	s2_macaque_7+8	CCCAGTTAGAACTGTA-1	920	1176	0	14	1	Ex	4.41205	Ex5b	14
S23C066803	macaque	MG2	7+8	s2_macaque_7+8	CCCTCCTGTACAAGTA-1	1209	1633	0	13	9	Ex	4.41205	Ex6b	9
S23C066806	macaque	MG2	7+8	s2_macaque_7+8	CCCTCCTTCCTCCTAG-1	218	240	0	2	3	Oli	4.41205	Oli	11
S23C066808	macaque	MG2	7+8	s2_macaque_7+8	CCGGGATCAAGTAATG-1	278	324	0.00308642	2	3	Oli	4.41205	Oli	16
S23C066810	macaque	MG2	7+8	s2_macaque_7+8	CCGGGATCATAGAAAC-1	707	887	0.0011274	10	1	Ex	4.41205	Ex1	14
S23C066811	macaque	MG2	7+8	s2_macaque_7+8	CCGGGATTCGTCCGTT-1	790	983	0	1	2	Ex	4.41205	Ex2	6
S23C066814	macaque	MG2	7+8	s2_macaque_7+8	CCGGTAGCACACGCTG-1	816	1040	0	13	9	Ex	4.41205	Ex6b	16
S23C066821	macaque	MG2	7+8	s2_macaque_7+8	CCGTACTCACCTCGGA-1	887	1100	0	13	14	Ex	4.41205	Ex6a	2
S23C066827	macaque	MG2	7+8	s2_macaque_7+8	CCGTACTTCTCGCTTG-1	1203	1626	0	13	9	Ex	4.41205	Ex6b	9
S23C066833	macaque	MG2	7+8	s2_macaque_7+8	CCGTGGACAGATGGGT-1	386	420	0	11	7	In	4.41205	In6b	2
S23C066843	macaque	MG2	7+8	s2_macaque_7+8	CCGTTCAGTTACCAGT-1	462	559	0	1	4	Ex	4.41205	Ex1	1
S23C066845	macaque	MG2	7+8	s2_macaque_7+8	CCTAAAGAGACAAAGG-1	390	508	0.0019685	15	8	Ast	4.41205	Ast	1
S23C066852	macaque	MG2	7+8	s2_macaque_7+8	CCTAAAGTCTATCGCC-1	358	425	0.00705882	2	3	Oli	4.41205	Oli	16
S23C066872	macaque	MG2	7+8	s2_macaque_7+8	CCTACCACAATCGAAA-1	624	771	0	14	15	Ex	4.41205	Ex8	1
S23C066873	macaque	MG2	7+8	s2_macaque_7+8	CCTACCACATGTAAGA-1	277	332	0	2	3	Oli	4.41205	Oli	3
S23C066892	macaque	MG2	7+8	s2_macaque_7+8	CCTATTACATGCCACG-1	317	375	0	13	4	Ex	4.41205	Ex6b	4
S23C066893	macaque	MG2	7+8	s2_macaque_7+8	CCTATTAGTCTTGCGG-1	268	317	0	2	3	Oli	4.41205	Oli	20
S23C066894	macaque	MG2	7+8	s2_macaque_7+8	CCTATTAGTTATCGGT-1	909	1168	0	14	1	Ex	4.41205	Ex5b	9
S23C066896	macaque	MG2	7+8	s2_macaque_7+8	CCTATTATCACGAAGG-1	207	241	0	2	3	Oli	4.41205	Oli	3
S23C066900	macaque	MG2	7+8	s2_macaque_7+8	CCTCAGTAGGACAGCT-1	221	261	0	2	3	Oli	4.41205	Oli	19
S23C066904	macaque	MG2	7+8	s2_macaque_7+8	CCTCAGTTCGCTAGCG-1	602	776	0.00128866	2	3	Oli	4.41205	Oli	8
S23C066906	macaque	MG2	7+8	s2_macaque_7+8	CCTCTGACAAGCTGGA-1	534	683	0	11	7	In	4.41205	In6b	7
S23C066907	macaque	MG2	7+8	s2_macaque_7+8	CCTCTGACATGTTGAC-1	1059	1338	0	13	9	Ex	4.41205	Ex6b	9
S23C066911	macaque	MG2	7+8	s2_macaque_7+8	CCTCTGATCAATAAGG-1	1445	1998	0.000500501	10	5	Ex	4.41205	Ex5b	6
S23C066916	macaque	MG2	7+8	s2_macaque_7+8	CCTTACGGTCCTCCAT-1	896	1161	0.00172265	14	1	Ex	4.41205	Ex5b	9
S23C066923	macaque	MG2	7+8	s2_macaque_7+8	CCTTCCCGTGATAAGT-1	690	843	0.00118624	11	10	In	4.41205	In8	4
S23C066924	macaque	MG2	7+8	s2_macaque_7+8	CCTTCCCGTGGTCTCG-1	925	1221	0	14	1	Ex	4.41205	Ex5b	7
S23C066930	macaque	MG2	7+8	s2_macaque_7+8	CCTTCGAAGGGCACTA-1	224	246	0	11	10	In	4.41205	In6b	3
S23C066942	macaque	MG2	7+8	s2_macaque_7+8	CCTTTCTGTACCAGTT-1	1056	1489	0	14	5	Ex	4.41205	Ex5b	9
S23C066964	macaque	MG2	7+8	s2_macaque_7+8	CGACCTTCAACACGCC-1	394	516	0.0174419	2	3	Oli	4.41205	Oli	16
S23C066968	macaque	MG2	7+8	s2_macaque_7+8	CGACCTTGTCTTGATG-1	1307	1760	0.000568182	10	5	Ex	4.41205	Ex3e	8
S23C066984	macaque	MG2	7+8	s2_macaque_7+8	CGACTTCTCAATAAGG-1	682	854	0	13	9	Ex	4.41205	Ex6b	8
S23C066987	macaque	MG2	7+8	s2_macaque_7+8	CGACTTCTCTGCGTAA-1	688	878	0.00569476	15	11	Unk	4.41205	Ast	3
S23C066993	macaque	MG2	7+8	s2_macaque_7+8	CGAGCACAGTCGTTTG-1	211	253	0	2	3	Oli	4.41205	Oli	2
S23C066997	macaque	MG2	7+8	s2_macaque_7+8	CGAGCACTCAGGCGAA-1	1221	1584	0.00126263	14	0	Ex	4.41205	Ex1	1
S23C067004	macaque	MG2	7+8	s2_macaque_7+8	CGAGCCAGTCACTTCC-1	800	1000	0.002	14	1	Ex	4.41205	Ex5b	18
S23C067009	macaque	MG2	7+8	s2_macaque_7+8	CGATGGCGTCCCTTGT-1	226	249	0.0120482	15	11	Unk	4.41205	In8	4
S23C067010	macaque	MG2	7+8	s2_macaque_7+8	CGATGGCGTCGGCACT-1	404	449	0	13	14	Ex	4.41205	Ex6a	2
S23C067011	macaque	MG2	7+8	s2_macaque_7+8	CGATGGCGTCTAGAGG-1	919	1142	0.000875657	13	9	Ex	4.41205	Ex6b	8
S23C067016	macaque	MG2	7+8	s2_macaque_7+8	CGATGTAGTAGCACGA-1	676	799	0	13	14	Ex	4.41205	Ex6a	2
S23C067018	macaque	MG2	7+8	s2_macaque_7+8	CGATGTAGTGATGTGG-1	434	503	0	13	9	Ex	4.41205	Ex6b	7
S23C067021	macaque	MG2	7+8	s2_macaque_7+8	CGATTGAAGAAGGCCT-1	967	1282	0	13	5	Ex	4.41205	Ex1	12
S23C067022	macaque	MG2	7+8	s2_macaque_7+8	CGATTGAAGTGGTAGC-1	253	273	0	15	2	Ex	4.41205	Ex4	1
S23C067023	macaque	MG2	7+8	s2_macaque_7+8	CGATTGACAAGCGAGT-1	998	1243	0.000804505	10	5	Ex	4.41205	Ex3e	7
S23C067030	macaque	MG2	7+8	s2_macaque_7+8	CGCCAAGAGGCTACGA-1	241	292	0	2	3	Oli	4.41205	Ex1	3
S23C067034	macaque	MG2	7+8	s2_macaque_7+8	CGCCAAGGTGTGGCTC-1	809	1022	0.000978474	14	9	Ex	4.41205	Ex5b	1
S23C067039	macaque	MG2	7+8	s2_macaque_7+8	CGCGGTACACGAAGCA-1	1322	1821	0.00604064	10	13	Ex	4.41205	Ex3e	1
S23C067040	macaque	MG2	7+8	s2_macaque_7+8	CGCGGTAGTCAGGACA-1	229	279	0	2	3	Oli	4.41205	Oli	2
S23C067048	macaque	MG2	7+8	s2_macaque_7+8	CGCGTTTAGTAGCGGT-1	250	267	0	2	3	Oli	4.41205	Ex1	11
S23C067054	macaque	MG2	7+8	s2_macaque_7+8	CGCGTTTTCTACGAGT-1	874	1080	0.0037037	11	10	In	4.41205	In8	6
S23C067060	macaque	MG2	7+8	s2_macaque_7+8	CGCTATCCATACGCCG-1	297	363	0	2	3	Oli	4.41205	Oli	2
S23C067064	macaque	MG2	7+8	s2_macaque_7+8	CGCTATCTCGGAAACG-1	372	417	0	10	4	Ex	4.41205	Ex6b	5
S23C067067	macaque	MG2	7+8	s2_macaque_7+8	CGCTGGACACATCCGG-1	225	239	0.0083682	11	10	In	4.41205	In8	3
S23C067069	macaque	MG2	7+8	s2_macaque_7+8	CGCTGGATCCCTCAGT-1	593	743	0	13	9	Ex	4.41205	Ex1	12
S23C067070	macaque	MG2	7+8	s2_macaque_7+8	CGCTGGATCCGCGGTA-1	281	336	0	2	3	Oli	4.41205	Oli	21
S23C067074	macaque	MG2	7+8	s2_macaque_7+8	CGCTTCAAGACGCAAC-1	682	863	0.0023175	13	9	Ex	4.41205	Ex6b	4
S23C067079	macaque	MG2	7+8	s2_macaque_7+8	CGCTTCAGTTCTGGTA-1	554	661	0	13	9	Ex	4.41205	Ex6b	7
S23C067083	macaque	MG2	7+8	s2_macaque_7+8	CGGACACGTGTGCCTG-1	410	484	0	16	12	In	4.41205	In4b	1
S23C067098	macaque	MG2	7+8	s2_macaque_7+8	CGGACTGGTGTTCTTT-1	893	1159	0	14	1	Ex	4.41205	Ex5b	9
S23C067104	macaque	MG2	7+8	s2_macaque_7+8	CGGAGCTAGTGTTGAA-1	254	291	0	15	11	Unk	4.41205	Ex3e	5
S23C067111	macaque	MG2	7+8	s2_macaque_7+8	CGGAGCTTCAGTCCCT-1	781	926	0	14	15	Ex	4.41205	Ex8	4
S23C067119	macaque	MG2	7+8	s2_macaque_7+8	CGGAGTCCAATAGAGT-1	207	240	0.00416667	2	3	Oli	4.41205	Oli	4
S23C067122	macaque	MG2	7+8	s2_macaque_7+8	CGGAGTCGTTACGCGC-1	372	415	0	15	2	Ex	4.41205	Ex4	4
S23C067155	macaque	MG2	7+8	s2_macaque_7+8	CGTAGGCCAGCATACT-1	269	318	0.00314465	15	8	Ast	4.41205	Ast	1
S23C067162	macaque	MG2	7+8	s2_macaque_7+8	CGTCACTGTAATCGTC-1	566	724	0.00552486	15	8	Ast	4.41205	Ast	1
S23C067164	macaque	MG2	7+8	s2_macaque_7+8	CGTCACTGTGATGCCC-1	952	1242	0	14	1	Ex	4.41205	Ex1	17
S23C067167	macaque	MG2	7+8	s2_macaque_7+8	CGTCAGGAGAGAACAG-1	467	593	0.00168634	2	3	Oli	4.41205	Oli	14
S23C067170	macaque	MG2	7+8	s2_macaque_7+8	CGTCAGGGTTCCATGA-1	522	587	0	10	5	Ex	4.41205	Ex5b	15
S23C067184	macaque	MG2	7+8	s2_macaque_7+8	CGTCTACAGCTGTTCA-1	286	344	0	2	3	Oli	4.41205	Oli	16
S23C067193	macaque	MG2	7+8	s2_macaque_7+8	CGTGAGCCAGACAGGT-1	442	502	0	11	10	In	4.41205	In8	1
S23C067199	macaque	MG2	7+8	s2_macaque_7+8	CGTGTAATCAGCACAT-1	477	536	0	11	10	In	4.41205	In8	6
S23C067204	macaque	MG2	7+8	s2_macaque_7+8	CGTGTCTAGGCTAGCA-1	2188	3531	0.00141603	10	5	Ex	4.41205	Ex3e	1
S23C067213	macaque	MG2	7+8	s2_macaque_7+8	CGTTAGAAGATCACGG-1	599	712	0	13	9	Ex	4.41205	Ex6b	1
S23C067215	macaque	MG2	7+8	s2_macaque_7+8	CGTTAGACAGCTCCGA-1	671	786	0	13	14	Ex	4.41205	Ex6a	1
S23C067216	macaque	MG2	7+8	s2_macaque_7+8	CGTTAGAGTCTAGAGG-1	430	505	0.0019802	11	7	In	4.41205	In6b	3
S23C067217	macaque	MG2	7+8	s2_macaque_7+8	CGTTAGAGTGCAACGA-1	1790	2696	0.00037092	10	5	Ex	4.41205	Ex3e	6
S23C067218	macaque	MG2	7+8	s2_macaque_7+8	CGTTAGAGTGGACGAT-1	690	798	0	10	2	Ex	4.41205	Ex4	6
S23C067224	macaque	MG2	7+8	s2_macaque_7+8	CGTTCTGAGGCGCTCT-1	638	812	0.00123153	14	4	Ex	4.41205	Ex1	6
S23C067227	macaque	MG2	7+8	s2_macaque_7+8	CGTTCTGGTCATCGGC-1	1768	2565	0.000389864	13	9	Ex	4.41205	Ex6b	4
S23C067230	macaque	MG2	7+8	s2_macaque_7+8	CGTTCTGGTGCTAGCC-1	747	965	0	10	1	Ex	4.41205	Ex4	2
S23C067233	macaque	MG2	7+8	s2_macaque_7+8	CGTTGGGAGCGTGAAC-1	689	831	0	13	9	Ex	4.41205	Ex6b	16
S23C067240	macaque	MG2	7+8	s2_macaque_7+8	CGTTGGGGTCAAAGAT-1	475	565	0.00176991	16	12	In	4.41205	In4b	1
S23C067241	macaque	MG2	7+8	s2_macaque_7+8	CGTTGGGGTTAAGATG-1	876	1083	0	10	5	Ex	4.41205	Ex4	4
S23C067244	macaque	MG2	7+8	s2_macaque_7+8	CTAACTTAGATATGGT-1	215	238	0	2	3	Oli	4.41205	Oli	1
S23C067254	macaque	MG2	7+8	s2_macaque_7+8	CTAAGACAGCTAGTGG-1	202	251	0	2	3	Oli	4.41205	Oli	11
S23C067265	macaque	MG2	7+8	s2_macaque_7+8	CTAATGGAGAGAACAG-1	209	237	0.00421941	2	3	Oli	4.41205	Oli	7
S23C067268	macaque	MG2	7+8	s2_macaque_7+8	CTAATGGCAATGCCAT-1	695	943	0	14	1	Ex	4.41205	Ex5b	11
S23C067277	macaque	MG2	7+8	s2_macaque_7+8	CTACACCCAAGACGTG-1	329	392	0.00255102	2	3	Oli	4.41205	Oli	15
S23C067280	macaque	MG2	7+8	s2_macaque_7+8	CTACACCTCTTAGAGC-1	903	1142	0	14	1	Ex	4.41205	Ex5b	14
S23C067292	macaque	MG2	7+8	s2_macaque_7+8	CTACCCAGTTAAGATG-1	730	871	0	13	9	Ex	4.41205	Ex6b	9
S23C067293	macaque	MG2	7+8	s2_macaque_7+8	CTACCCAGTTACAGAA-1	733	931	0.00214823	13	1	Ex	4.41205	Ex1	12
S23C067300	macaque	MG2	7+8	s2_macaque_7+8	CTACGTCGTTCCCGAG-1	292	359	0	2	3	Oli	4.41205	Oli	2
S23C067305	macaque	MG2	7+8	s2_macaque_7+8	CTAGAGTAGGCTCTTA-1	487	584	0.00171233	13	9	Ex	4.41205	Ex6b	1
S23C067309	macaque	MG2	7+8	s2_macaque_7+8	CTAGAGTGTTCCCGAG-1	457	551	0	13	9	Ex	4.41205	Ex6b	13
S23C067320	macaque	MG2	7+8	s2_macaque_7+8	CTAGTGAAGGCATTGG-1	412	480	0	1	4	Ex	4.41205	Ex1	5
S23C067349	macaque	MG2	7+8	s2_macaque_7+8	CTCATTACAGAGCCAA-1	789	1054	0	14	1	Ex	4.41205	Ex1	18
S23C067353	macaque	MG2	7+8	s2_macaque_7+8	CTCATTAGTCTCCCTA-1	1080	1484	0	14	1	Ex	4.41205	Ex6b	10
S23C067354	macaque	MG2	7+8	s2_macaque_7+8	CTCATTAGTCTGCGGT-1	354	391	0	16	12	In	4.41205	In4b	1
S23C067355	macaque	MG2	7+8	s2_macaque_7+8	CTCATTAGTTGGTTTG-1	995	1252	0	13	9	Ex	4.41205	Ex6b	9
S23C067360	macaque	MG2	7+8	s2_macaque_7+8	CTCCTAGGTCTGCCAG-1	206	231	0	11	10	In	4.41205	In8	1
S23C067363	macaque	MG2	7+8	s2_macaque_7+8	CTCCTAGTCTCAAGTG-1	916	1203	0.000831255	14	1	Ex	4.41205	Ex5b	15
S23C067369	macaque	MG2	7+8	s2_macaque_7+8	CTCGAAATCTGAGTGT-1	930	1157	0	10	2	Ex	4.41205	Ex4	9
S23C067382	macaque	MG2	7+8	s2_macaque_7+8	CTCGGGATCAACACAC-1	1335	1746	0	10	5	Ex	4.41205	Ex4	4
S23C067399	macaque	MG2	7+8	s2_macaque_7+8	CTCGTCAGTTCTGGTA-1	936	1165	0	10	2	Ex	4.41205	Ex4	10
S23C067400	macaque	MG2	7+8	s2_macaque_7+8	CTCGTCATCAACCATG-1	408	482	0	11	10	In	4.41205	In8	7
S23C067404	macaque	MG2	7+8	s2_macaque_7+8	CTCGTCATCGCGGATC-1	329	399	0.00250627	2	3	Oli	4.41205	Oli	18
S23C067409	macaque	MG2	7+8	s2_macaque_7+8	CTCTAATCAATGGAGC-1	381	480	0.00416667	15	8	Ast	4.41205	Ast	1
S23C067411	macaque	MG2	7+8	s2_macaque_7+8	CTCTAATGTACATGTC-1	709	892	0	1	1	Ex	4.41205	Ex1	7
S23C067442	macaque	MG2	7+8	s2_macaque_7+8	CTGAAACTCTCACATT-1	964	1256	0	1	11	Unk	4.41205	Ex5b	4
S23C067450	macaque	MG2	7+8	s2_macaque_7+8	CTGAAGTCATGACGGA-1	586	673	0	10	2	Ex	4.41205	Ex4	1
S23C067459	macaque	MG2	7+8	s2_macaque_7+8	CTGATAGGTTGAGGTG-1	901	1145	0	14	1	Ex	4.41205	Ex5b	17
S23C067470	macaque	MG2	7+8	s2_macaque_7+8	CTGCCTAAGAAGAAGC-1	673	835	0	14	1	Ex	4.41205	Ex1	7
S23C067477	macaque	MG2	7+8	s2_macaque_7+8	CTGCCTAGTCCAAGTT-1	520	606	0	13	9	Ex	4.41205	Ex6b	6
S23C067482	macaque	MG2	7+8	s2_macaque_7+8	CTGCCTATCCTTCAAT-1	1110	1395	0	10	2	Ex	4.41205	Ex4	9
S23C067484	macaque	MG2	7+8	s2_macaque_7+8	CTGCGGAAGCACACAG-1	311	372	0.0268817	15	8	Ast	4.41205	Ast	1
S23C067485	macaque	MG2	7+8	s2_macaque_7+8	CTGCGGAAGCTGCGAA-1	639	784	0	13	9	Ex	4.41205	Ex6b	14
S23C067488	macaque	MG2	7+8	s2_macaque_7+8	CTGCGGAGTCGGCACT-1	780	976	0	13	9	Ex	4.41205	Ex6b	16
S23C067495	macaque	MG2	7+8	s2_macaque_7+8	CTGCTGTCACTCGACG-1	795	1024	0	14	1	Ex	4.41205	Ex3e	18
S23C067498	macaque	MG2	7+8	s2_macaque_7+8	CTGCTGTGTGACGCCT-1	536	642	0	11	10	In	4.41205	In8	7
S23C067508	macaque	MG2	7+8	s2_macaque_7+8	CTGTGCTTCAACGCTA-1	819	994	0.00100604	10	2	Ex	4.41205	Ex4	7
S23C067509	macaque	MG2	7+8	s2_macaque_7+8	CTGTTTAAGATGCGAC-1	1032	1327	0	1	5	Ex	4.41205	Ex5b	14
S23C067511	macaque	MG2	7+8	s2_macaque_7+8	CTGTTTACAATCGGTT-1	970	1213	0.000824402	14	15	Ex	4.41205	Ex8	3
S23C067514	macaque	MG2	7+8	s2_macaque_7+8	CTGTTTAGTCGTTGTA-1	723	927	0.00107875	14	1	Ex	4.41205	Ex5b	14
S23C067517	macaque	MG2	7+8	s2_macaque_7+8	CTTAACTGTAGCGTAG-1	656	796	0	13	9	Ex	4.41205	Ex6b	7
S23C067522	macaque	MG2	7+8	s2_macaque_7+8	CTTAACTTCGGCGCAT-1	365	409	0	16	6	In	4.41205	In1c	1
S23C067523	macaque	MG2	7+8	s2_macaque_7+8	CTTAACTTCTACTCAT-1	757	1044	0.000957854	2	3	Oli	4.41205	Oli	18
S23C067525	macaque	MG2	7+8	s2_macaque_7+8	CTTAACTTCTTTACAC-1	424	498	0.00200803	11	7	In	4.41205	In6b	6
S23C067532	macaque	MG2	7+8	s2_macaque_7+8	CTTAGGAAGGAATTAC-1	234	265	0	5	8	Ast	4.41205	Ast	1
S23C067535	macaque	MG2	7+8	s2_macaque_7+8	CTTAGGATCAGATAAG-1	1319	1863	0.00161031	13	9	Ex	4.41205	Ex6b	9
S23C067541	macaque	MG2	7+8	s2_macaque_7+8	CTTCTCTGTATTCTCT-1	247	268	0.00746269	20	18	End	4.41205	Per	1
S23C067558	macaque	MG2	7+8	s2_macaque_7+8	CTTTGCGGTAGCTAAA-1	515	604	0.00496689	1	11	Unk	4.41205	Ex1	2
S23C067561	macaque	MG2	7+8	s2_macaque_7+8	CTTTGCGGTTTGTTGG-1	682	841	0	10	11	Unk	4.41205	Oli	2
S23C067567	macaque	MG2	7+8	s2_macaque_7+8	GAAACTCCAAAGGTGC-1	950	1271	0	1	5	Ex	4.41205	Ex5b	5
S23C067570	macaque	MG2	7+8	s2_macaque_7+8	GAAACTCTCCGCTGTT-1	219	258	0	2	3	Oli	4.41205	Oli	10
S23C067574	macaque	MG2	7+8	s2_macaque_7+8	GAAATGAGTAGAGCTG-1	402	452	0	13	9	Ex	4.41205	Ex6b	7
S23C067594	macaque	MG2	7+8	s2_macaque_7+8	GAACCTAGTCAACATC-1	668	794	0	16	12	In	4.41205	In4b	1
S23C067608	macaque	MG2	7+8	s2_macaque_7+8	GAATAAGAGCCTATGT-1	622	735	0	16	12	In	4.41205	In4b	1
S23C067612	macaque	MG2	7+8	s2_macaque_7+8	GAATAAGCAGACACTT-1	224	267	0	15	8	Ast	4.41205	Ast	1
S23C067614	macaque	MG2	7+8	s2_macaque_7+8	GAATAAGGTACTCTCC-1	234	264	0.00378788	2	3	Oli	4.41205	Oli	4
S23C067615	macaque	MG2	7+8	s2_macaque_7+8	GAATAAGGTATCACCA-1	523	626	0	1	1	Ex	4.41205	Ex1	10
S23C067618	macaque	MG2	7+8	s2_macaque_7+8	GAATAAGTCAGCGATT-1	802	1009	0.00099108	14	1	Ex	4.41205	Ex1	14
S23C067624	macaque	MG2	7+8	s2_macaque_7+8	GAATGAACAAAGAATC-1	354	472	0.0275424	15	16	Mic	4.41205	Ast	1
S23C067628	macaque	MG2	7+8	s2_macaque_7+8	GAATGAAGTAGTAGTA-1	223	256	0	15	8	Ast	4.41205	Ast	1
S23C067638	macaque	MG2	7+8	s2_macaque_7+8	GACAGAGAGCCAACAG-1	491	585	0	13	9	Ex	4.41205	Ex6b	7
S23C067640	macaque	MG2	7+8	s2_macaque_7+8	GACAGAGAGGCGATAC-1	888	1114	0	13	9	Ex	4.41205	Ex6b	16
S23C067644	macaque	MG2	7+8	s2_macaque_7+8	GACCAATAGTCATCCA-1	897	1135	0.00264317	11	7	In	4.41205	In6b	6
S23C067647	macaque	MG2	7+8	s2_macaque_7+8	GACCAATGTACTCTCC-1	430	479	0	13	9	Ex	4.41205	Ex6b	5
S23C067650	macaque	MG2	7+8	s2_macaque_7+8	GACCAATGTTGGTAAA-1	821	1035	0	14	1	Ex	4.41205	Ex1	16
S23C067652	macaque	MG2	7+8	s2_macaque_7+8	GACCAATTCCGTTGCT-1	768	937	0.00106724	13	14	Ex	4.41205	Ex6a	2
S23C067658	macaque	MG2	7+8	s2_macaque_7+8	GACCTGGTCATCACCC-1	725	865	0.00115607	13	9	Ex	4.41205	Ex6b	9
S23C067660	macaque	MG2	7+8	s2_macaque_7+8	GACCTGGTCTAACGGT-1	850	1090	0	11	7	In	4.41205	In6b	6
S23C067664	macaque	MG2	7+8	s2_macaque_7+8	GACGCGTGTTGACGTT-1	205	233	0	2	3	Oli	4.41205	Oli	6
S23C067680	macaque	MG2	7+8	s2_macaque_7+8	GACGTTATCATATCGG-1	679	839	0	13	9	Ex	4.41205	Ex6b	13
S23C067681	macaque	MG2	7+8	s2_macaque_7+8	GACGTTATCCAGAGGA-1	1073	1357	0	10	2	Ex	4.41205	Ex4	11
S23C067685	macaque	MG2	7+8	s2_macaque_7+8	GACTAACCACGAGGTA-1	812	1032	0.000968992	1	1	Ex	4.41205	Ex2	8
S23C067693	macaque	MG2	7+8	s2_macaque_7+8	GACTACAGTATTACCG-1	470	564	0	1	1	Ex	4.41205	Ex1	3
S23C067695	macaque	MG2	7+8	s2_macaque_7+8	GACTACAGTGACCAAG-1	883	1147	0.00087184	13	9	Ex	4.41205	Ex6b	15
S23C067697	macaque	MG2	7+8	s2_macaque_7+8	GACTACATCATGTCCC-1	369	414	0	16	6	In	4.41205	In1c	1
S23C067702	macaque	MG2	7+8	s2_macaque_7+8	GACTGCGAGTTGCAGG-1	201	227	0.00440529	18	17	OPC	4.41205	OPC	1
S23C067704	macaque	MG2	7+8	s2_macaque_7+8	GACTGCGGTGACCAAG-1	777	944	0	14	0	Ex	4.41205	Ex1	1
S23C067706	macaque	MG2	7+8	s2_macaque_7+8	GACTGCGTCCGCATCT-1	1212	1657	0	14	1	Ex	4.41205	Ex6b	10
S23C067712	macaque	MG2	7+8	s2_macaque_7+8	GAGCAGAGTACCAGTT-1	928	1163	0.000859845	10	2	Ex	4.41205	Ex4	10
S23C067714	macaque	MG2	7+8	s2_macaque_7+8	GAGGTGAAGTCATGCT-1	667	814	0.0012285	13	9	Ex	4.41205	Ex6b	11
S23C067717	macaque	MG2	7+8	s2_macaque_7+8	GAGGTGACACGTGAGA-1	338	427	0	2	3	Oli	4.41205	Oli	10
S23C067735	macaque	MG2	7+8	s2_macaque_7+8	GATCAGTAGCCTCGTG-1	1030	1293	0	13	9	Ex	4.41205	Ex6b	4
S23C067744	macaque	MG2	7+8	s2_macaque_7+8	GATCAGTGTGGTCTCG-1	1396	1986	0.00151057	13	9	Ex	4.41205	Ex6b	9
S23C067748	macaque	MG2	7+8	s2_macaque_7+8	GATCAGTTCCTAGAAC-1	646	798	0	10	2	Ex	4.41205	Ex4	5
S23C067756	macaque	MG2	7+8	s2_macaque_7+8	GATCGATGTCGGCATC-1	243	296	0.00675676	2	3	Oli	4.41205	Oli	17
S23C067758	macaque	MG2	7+8	s2_macaque_7+8	GATCGATGTGCTAGCC-1	237	255	0	4	9	Ex	4.41205	Ex1	5
S23C067759	macaque	MG2	7+8	s2_macaque_7+8	GATCGATTCCCGACTT-1	428	507	0	11	10	In	4.41205	In8	2
S23C067775	macaque	MG2	7+8	s2_macaque_7+8	GATCGTATCGGATGTT-1	819	993	0	1	1	Ex	4.41205	Ex4	13
S23C067777	macaque	MG2	7+8	s2_macaque_7+8	GATCTAGAGACGCTTT-1	891	1122	0	10	5	Ex	4.41205	Ex5b	8
S23C067779	macaque	MG2	7+8	s2_macaque_7+8	GATCTAGAGTTGTCGT-1	613	721	0.00138696	1	0	Ex	4.41205	Ex1	1
S23C067786	macaque	MG2	7+8	s2_macaque_7+8	GATGAAAAGAGTGACC-1	216	235	0.00425532	15	11	Unk	4.41205	Ex1	5
S23C067791	macaque	MG2	7+8	s2_macaque_7+8	GATGAAACATTGAGCT-1	345	418	0.00717703	2	3	Oli	4.41205	Oli	1
S23C067794	macaque	MG2	7+8	s2_macaque_7+8	GATGAAATCGGCCGAT-1	661	795	0	10	1	Ex	4.41205	Ex2	1
S23C067797	macaque	MG2	7+8	s2_macaque_7+8	GATGAGGAGCTGTTCA-1	544	641	0	14	9	Ex	4.41205	Ex6b	5
S23C067798	macaque	MG2	7+8	s2_macaque_7+8	GATGAGGAGTACGACG-1	450	527	0	2	3	Oli	4.41205	Oli	19
S23C067802	macaque	MG2	7+8	s2_macaque_7+8	GATGAGGGTAAGGGAA-1	450	504	0	16	12	In	4.41205	In4b	1
S23C067803	macaque	MG2	7+8	s2_macaque_7+8	GATGAGGGTCCGAATT-1	915	1178	0.000848896	14	1	Ex	4.41205	Ex1	7
S23C067812	macaque	MG2	7+8	s2_macaque_7+8	GATGCTAGTTCAGACT-1	793	1018	0	14	1	Ex	4.41205	Ex1	18
S23C067814	macaque	MG2	7+8	s2_macaque_7+8	GATGCTATCGGAATCT-1	229	258	0.00387597	2	3	Oli	4.41205	Oli	2
S23C067816	macaque	MG2	7+8	s2_macaque_7+8	GATTCAGAGGAATTAC-1	474	551	0	13	14	Ex	4.41205	Ex6a	1
S23C067835	macaque	MG2	7+8	s2_macaque_7+8	GCAAACTTCCGGGTGT-1	496	604	0	13	9	Ex	4.41205	Ex6b	7
S23C067836	macaque	MG2	7+8	s2_macaque_7+8	GCAAACTTCCTTGCCA-1	1157	1620	0.00308642	14	13	Ex	4.41205	Ex5b	1
S23C067844	macaque	MG2	7+8	s2_macaque_7+8	GCAATCATCGCCTGTT-1	864	1113	0	13	9	Ex	4.41205	Ex6b	8
S23C067845	macaque	MG2	7+8	s2_macaque_7+8	GCAATCATCGTGGTCG-1	538	636	0.00157233	13	9	Ex	4.41205	Ex6b	11
S23C067870	macaque	MG2	7+8	s2_macaque_7+8	GCAGCCAAGCCGTCGT-1	471	575	0.00173913	13	9	Ex	4.41205	Ex6b	7
S23C067873	macaque	MG2	7+8	s2_macaque_7+8	GCAGCCACATAAGACA-1	500	579	0	13	14	Ex	4.41205	Ex6a	1
S23C067882	macaque	MG2	7+8	s2_macaque_7+8	GCAGTTAAGTTCGATC-1	559	645	0	11	10	In	4.41205	In8	6
S23C067885	macaque	MG2	7+8	s2_macaque_7+8	GCAGTTATCACCACCT-1	1198	1567	0	10	5	Ex	4.41205	Ex4	4
S23C067887	macaque	MG2	7+8	s2_macaque_7+8	GCAGTTATCTTCAACT-1	1332	1800	0.00222222	1	5	Ex	4.41205	Ex5b	15
S23C067892	macaque	MG2	7+8	s2_macaque_7+8	GCATACACAAGCCTAT-1	1282	1722	0.00058072	15	8	Ast	4.41205	Ast	1
S23C067894	macaque	MG2	7+8	s2_macaque_7+8	GCATACAGTCTCTTAT-1	228	271	0	2	3	Oli	4.41205	Oli	1
S23C067896	macaque	MG2	7+8	s2_macaque_7+8	GCATACATCGTGACAT-1	683	852	0.00586855	15	11	Unk	4.41205	Ast	1
S23C067913	macaque	MG2	7+8	s2_macaque_7+8	GCATGTACAAGTCATC-1	582	710	0	13	9	Ex	4.41205	Ex6b	11
S23C067914	macaque	MG2	7+8	s2_macaque_7+8	GCATGTACATACCATG-1	659	811	0	13	9	Ex	4.41205	Ex6b	5
S23C067923	macaque	MG2	7+8	s2_macaque_7+8	GCCAAATGTATTCTCT-1	337	401	0	16	6	In	4.41205	In1c	1
S23C067925	macaque	MG2	7+8	s2_macaque_7+8	GCCAAATTCGGTCTAA-1	665	814	0.0012285	13	9	Ex	4.41205	Ex6b	6
S23C067933	macaque	MG2	7+8	s2_macaque_7+8	GCCTCTATCAATCACG-1	701	841	0	14	15	Ex	4.41205	Ex8	5
S23C067945	macaque	MG2	7+8	s2_macaque_7+8	GCGAGAAGTAACGACG-1	244	276	0.00362319	15	8	Ast	4.41205	Ast	1
S23C067946	macaque	MG2	7+8	s2_macaque_7+8	GCGAGAAGTTAGTGGG-1	1239	1633	0	14	15	Ex	4.41205	Ex8	4
S23C067960	macaque	MG2	7+8	s2_macaque_7+8	GCGCAGTAGTCACGCC-1	437	560	0.00178571	2	3	Oli	4.41205	Oli	1
S23C067963	macaque	MG2	7+8	s2_macaque_7+8	GCGCAGTGTAAATACG-1	462	540	0	13	9	Ex	4.41205	Ex6b	14
S23C067968	macaque	MG2	7+8	s2_macaque_7+8	GCGCAGTTCGGATGGA-1	1000	1298	0	13	9	Ex	4.41205	Ex6b	8
S23C067985	macaque	MG2	7+8	s2_macaque_7+8	GCGCGATCATGTCTCC-1	650	831	0	13	9	Ex	4.41205	Ex6b	2
S23C067988	macaque	MG2	7+8	s2_macaque_7+8	GCGCGATGTCGACTGC-1	396	500	0.002	2	3	Oli	4.41205	Oli	16
S23C067999	macaque	MG2	7+8	s2_macaque_7+8	GCGGGTTTCCCATTAT-1	345	428	0	11	7	In	4.41205	In6a	7
S23C068003	macaque	MG2	7+8	s2_macaque_7+8	GCTCCTACAGGAATGC-1	315	345	0.0057971	15	11	Unk	4.41205	Ex3e	1
S23C068011	macaque	MG2	7+8	s2_macaque_7+8	GCTCTGTTCCAGGGCT-1	617	729	0	13	9	Ex	4.41205	Ex6b	8
S23C068019	macaque	MG2	7+8	s2_macaque_7+8	GCTGCGACAACGATCT-1	306	344	0	11	7	In	4.41205	Ex6b	3
S23C068020	macaque	MG2	7+8	s2_macaque_7+8	GCTGCGACAGATCCAT-1	539	620	0	11	10	In	4.41205	In8	6
S23C068032	macaque	MG2	7+8	s2_macaque_7+8	GCTGCTTCATGAGCGA-1	846	1067	0.00187441	14	1	Ex	4.41205	Ex5b	17
S23C068046	macaque	MG2	7+8	s2_macaque_7+8	GCTTCCATCGCTTGTC-1	466	614	0.00325733	2	3	Oli	4.41205	Oli	10
S23C068051	macaque	MG2	7+8	s2_macaque_7+8	GCTTGAACAAGCTGTT-1	654	821	0.0292326	11	10	In	4.41205	In8	6
S23C068057	macaque	MG2	7+8	s2_macaque_7+8	GCTTGAATCAGCTCTC-1	741	1002	0.000998004	14	1	Ex	4.41205	Ex1	5
S23C068060	macaque	MG2	7+8	s2_macaque_7+8	GCTTGAATCGCCAAAT-1	365	426	0.00234742	2	3	Oli	4.41205	Oli	2
S23C068062	macaque	MG2	7+8	s2_macaque_7+8	GCTTGAATCTTGACGA-1	878	1060	0.00471698	13	9	Ex	4.41205	Ex6b	9
S23C068063	macaque	MG2	7+8	s2_macaque_7+8	GGAAAGCAGCGCCTTG-1	278	310	0.00967742	2	3	Oli	4.41205	Oli	1
S23C068064	macaque	MG2	7+8	s2_macaque_7+8	GGAAAGCAGGCGATAC-1	1266	1736	0	10	5	Ex	4.41205	Ex3e	13
S23C068066	macaque	MG2	7+8	s2_macaque_7+8	GGAAAGCTCACAAACC-1	948	1198	0	14	15	Ex	4.41205	Ex8	5
S23C068067	macaque	MG2	7+8	s2_macaque_7+8	GGAAAGCTCGCGATCG-1	1125	1465	0	1	5	Ex	4.41205	Ex5b	15
S23C068075	macaque	MG2	7+8	s2_macaque_7+8	GGAACTTTCTATCGCC-1	279	323	0.0185759	15	11	Unk	4.41205	Ex8	2
S23C068088	macaque	MG2	7+8	s2_macaque_7+8	GGACAAGAGTACTTGC-1	264	319	0	5	8	Ast	4.41205	Ast	1
S23C068089	macaque	MG2	7+8	s2_macaque_7+8	GGACAAGCAGATCCAT-1	693	852	0	14	2	Ex	4.41205	Ex4	3
S23C068103	macaque	MG2	7+8	s2_macaque_7+8	GGACAGAGTTATCGGT-1	575	700	0.00142857	14	4	Ex	4.41205	Ex6b	1
S23C068107	macaque	MG2	7+8	s2_macaque_7+8	GGACATTAGAAACGAG-1	805	996	0	16	6	In	4.41205	In1b	1
S23C068111	macaque	MG2	7+8	s2_macaque_7+8	GGACATTAGGTAAACT-1	784	929	0	1	2	Ex	4.41205	Ex4	2
S23C068113	macaque	MG2	7+8	s2_macaque_7+8	GGACATTCAAATTGCC-1	1650	2379	0.00462379	14	13	Ex	4.41205	Ex3e	1
S23C068127	macaque	MG2	7+8	s2_macaque_7+8	GGACGTCGTGACAAAT-1	246	294	0	2	3	Oli	4.41205	Oli	5
S23C068128	macaque	MG2	7+8	s2_macaque_7+8	GGACGTCTCCACGACG-1	707	838	0.00119332	10	2	Ex	4.41205	Ex4	9
S23C068140	macaque	MG2	7+8	s2_macaque_7+8	GGATGTTTCAACCAAC-1	910	1185	0	13	9	Ex	4.41205	Ex6b	9
S23C068142	macaque	MG2	7+8	s2_macaque_7+8	GGATGTTTCGTATCAG-1	1222	1622	0	14	1	Ex	4.41205	Ex5b	14
S23C068143	macaque	MG2	7+8	s2_macaque_7+8	GGATTACCAGTTCATG-1	344	399	0.00250627	2	3	Oli	4.41205	Oli	16
S23C068145	macaque	MG2	7+8	s2_macaque_7+8	GGATTACGTCACCTAA-1	296	345	0	2	3	Oli	4.41205	Oli	5
S23C068149	macaque	MG2	7+8	s2_macaque_7+8	GGATTACTCGTCTGAA-1	595	675	0	11	10	In	4.41205	In8	6
S23C068152	macaque	MG2	7+8	s2_macaque_7+8	GGCAATTCAGCTATTG-1	424	498	0	11	7	In	4.41205	In6a	2
S23C068155	macaque	MG2	7+8	s2_macaque_7+8	GGCAATTGTGATGCCC-1	576	707	0.00141443	10	5	Ex	4.41205	Ex5b	11
S23C068168	macaque	MG2	7+8	s2_macaque_7+8	GGCGACTAGCGGATCA-1	425	473	0	11	10	In	4.41205	In8	6
S23C068173	macaque	MG2	7+8	s2_macaque_7+8	GGCGACTGTAGCCTAT-1	460	538	0	11	10	In	4.41205	In8	6
S23C068174	macaque	MG2	7+8	s2_macaque_7+8	GGCGACTGTAGCTGCC-1	541	674	0	13	9	Ex	4.41205	Ex6b	1
S23C068175	macaque	MG2	7+8	s2_macaque_7+8	GGCGACTGTCAGAAGC-1	492	588	0.00510204	15	8	Ast	4.41205	Ast	1
S23C068182	macaque	MG2	7+8	s2_macaque_7+8	GGCGTGTAGCTAAACA-1	242	255	0	16	12	In	4.41205	In4b	1
S23C068183	macaque	MG2	7+8	s2_macaque_7+8	GGCGTGTAGTCCCACG-1	340	384	0	1	4	Ex	4.41205	Ex6b	4
S23C068186	macaque	MG2	7+8	s2_macaque_7+8	GGCGTGTGTCCGACGT-1	795	952	0	14	1	Ex	4.41205	Ex3e	6
S23C068188	macaque	MG2	7+8	s2_macaque_7+8	GGCGTGTGTGTGTGCC-1	229	242	0.00826446	15	11	Unk	4.41205	Ex1	1
S23C068190	macaque	MG2	7+8	s2_macaque_7+8	GGCTCGAAGAAGGTGA-1	642	746	0	13	9	Ex	4.41205	Ex6b	6
S23C068197	macaque	MG2	7+8	s2_macaque_7+8	GGCTCGAGTGTGCGTC-1	677	768	0.00130208	11	7	In	4.41205	In6b	9
S23C068204	macaque	MG2	7+8	s2_macaque_7+8	GGCTGGTCACTGCCAG-1	399	443	0	11	10	In	4.41205	In8	7
S23C068209	macaque	MG2	7+8	s2_macaque_7+8	GGCTGGTGTCGCTTCT-1	487	600	0	13	9	Ex	4.41205	Ex6b	14
S23C068211	macaque	MG2	7+8	s2_macaque_7+8	GGCTGGTGTTCGCTAA-1	553	668	0	1	4	Ex	4.41205	Ex2	5
S23C068219	macaque	MG2	7+8	s2_macaque_7+8	GGGAATGGTCCGTCAG-1	522	615	0	13	14	Ex	4.41205	Ex6b	2
S23C068225	macaque	MG2	7+8	s2_macaque_7+8	GGGACCTGTTAAAGAC-1	725	891	0.00112233	13	9	Ex	4.41205	Ex6b	8
S23C068240	macaque	MG2	7+8	s2_macaque_7+8	GGGATGACACCGTTGG-1	467	537	0	11	10	In	4.41205	In8	6
S23C068253	macaque	MG2	7+8	s2_macaque_7+8	GGGCACTTCTAACGGT-1	1251	1683	0	14	1	Ex	4.41205	Ex5b	14
S23C068254	macaque	MG2	7+8	s2_macaque_7+8	GGGCATCAGGTGTGGT-1	494	554	0	11	10	In	4.41205	In8	2
S23C068255	macaque	MG2	7+8	s2_macaque_7+8	GGGCATCCAAGAAGAG-1	1056	1285	0.00155642	13	9	Ex	4.41205	Ex6b	8
S23C068259	macaque	MG2	7+8	s2_macaque_7+8	GGGCATCGTGTGTGCC-1	1298	1751	0.000571102	16	12	In	4.41205	In4b	1
S23C068262	macaque	MG2	7+8	s2_macaque_7+8	GGGCATCTCAGCAACT-1	839	1083	0	1	5	Ex	4.41205	Ex5b	15
S23C068263	macaque	MG2	7+8	s2_macaque_7+8	GGGCATCTCATCGGAT-1	888	1085	0	10	2	Ex	4.41205	Ex4	9
S23C068268	macaque	MG2	7+8	s2_macaque_7+8	GGGTCTGAGCGTCTAT-1	782	940	0	14	15	Ex	4.41205	Ex8	4
S23C068274	macaque	MG2	7+8	s2_macaque_7+8	GGGTTGCAGCTGAACG-1	784	948	0.0021097	13	9	Ex	4.41205	Ex6b	4
S23C068290	macaque	MG2	7+8	s2_macaque_7+8	GGTGCGTAGAGCAATT-1	470	549	0	11	10	In	4.41205	In8	2
S23C068299	macaque	MG2	7+8	s2_macaque_7+8	GGTGTTATCGGCGCAT-1	249	274	0	1	4	Ex	4.41205	Ex6b	6
S23C068303	macaque	MG2	7+8	s2_macaque_7+8	GTAACGTAGGAATGGA-1	325	436	0.00229358	2	3	Oli	4.41205	Oli	21
S23C068321	macaque	MG2	7+8	s2_macaque_7+8	GTACGTACAGGATCGA-1	1039	1304	0.00230061	10	2	Ex	4.41205	Ex4	9
S23C068326	macaque	MG2	7+8	s2_macaque_7+8	GTACGTATCACAACGT-1	390	448	0.00223214	16	6	In	4.41205	In1c	1
S23C068333	macaque	MG2	7+8	s2_macaque_7+8	GTACTCCGTTCCGTCT-1	245	276	0.00362319	2	3	Oli	4.41205	Oli	6
S23C068344	macaque	MG2	7+8	s2_macaque_7+8	GTAGGCCGTAAGTGGC-1	645	783	0.00127714	13	14	Ex	4.41205	Ex6a	1
S23C068353	macaque	MG2	7+8	s2_macaque_7+8	GTAGTCAGTGAGGGAG-1	740	866	0	13	14	Ex	4.41205	Ex6a	2
S23C068355	macaque	MG2	7+8	s2_macaque_7+8	GTATCTTAGCAGGTCA-1	353	406	0	13	4	Ex	4.41205	Ex1	4
S23C068361	macaque	MG2	7+8	s2_macaque_7+8	GTATCTTGTTGTCGCG-1	670	882	0.00113379	14	1	Ex	4.41205	Ex1	18
S23C068366	macaque	MG2	7+8	s2_macaque_7+8	GTATTCTAGACCACGA-1	820	1043	0	1	5	Ex	4.41205	Ex5b	10
S23C068379	macaque	MG2	7+8	s2_macaque_7+8	GTCAAGTCATGACATC-1	675	810	0.00123457	15	13	Ex	4.41205	Ex3e	1
S23C068384	macaque	MG2	7+8	s2_macaque_7+8	GTCACAACAGACAAGC-1	792	1016	0	11	7	In	4.41205	In6b	1
S23C068386	macaque	MG2	7+8	s2_macaque_7+8	GTCACAAGTCCATGAT-1	376	432	0	13	9	Ex	4.41205	Ex6b	1
S23C068391	macaque	MG2	7+8	s2_macaque_7+8	GTCACAATCTGCCCTA-1	1108	1479	0	14	1	Ex	4.41205	Ex5b	9
S23C068392	macaque	MG2	7+8	s2_macaque_7+8	GTCACGGAGACTAGAT-1	909	1176	0	13	9	Ex	4.41205	Ex6b	10
S23C068405	macaque	MG2	7+8	s2_macaque_7+8	GTCATTTTCCCTAACC-1	276	304	0	15	16	Mic	4.41205	Mic	2
S23C068406	macaque	MG2	7+8	s2_macaque_7+8	GTCATTTTCTGAGTGT-1	1285	1662	0.000601685	10	5	Ex	4.41205	Ex3e	1
S23C068408	macaque	MG2	7+8	s2_macaque_7+8	GTCCTCAAGACCCACC-1	223	257	0	18	17	OPC	4.41205	OPC	1
S23C068423	macaque	MG2	7+8	s2_macaque_7+8	GTCGGGTGTGTAACGG-1	342	380	0	16	6	In	4.41205	In1c	1
S23C068427	macaque	MG2	7+8	s2_macaque_7+8	GTCGGGTTCTCCCTGA-1	694	829	0	10	2	Ex	4.41205	Ex4	6
S23C068428	macaque	MG2	7+8	s2_macaque_7+8	GTCGGGTTCTGGTTCC-1	365	410	0	11	10	In	4.41205	In8	2
S23C068430	macaque	MG2	7+8	s2_macaque_7+8	GTCGTAACAGACAAAT-1	719	871	0	1	5	Ex	4.41205	Ex3e	3
S23C068432	macaque	MG2	7+8	s2_macaque_7+8	GTCGTAATCTTTACGT-1	507	622	0	13	9	Ex	4.41205	Ex6b	5
S23C068433	macaque	MG2	7+8	s2_macaque_7+8	GTCTCGTCAAAGGAAG-1	332	399	0	2	3	Oli	4.41205	Oli	21
S23C068435	macaque	MG2	7+8	s2_macaque_7+8	GTCTCGTTCCATTCTA-1	740	1011	0.00593472	2	3	Oli	4.41205	Oli	12
S23C068437	macaque	MG2	7+8	s2_macaque_7+8	GTCTTCGAGTGCTGCC-1	228	267	0	11	10	In	4.41205	In8	4
S23C068438	macaque	MG2	7+8	s2_macaque_7+8	GTCTTCGCACGGTAAG-1	768	925	0.00108108	13	9	Ex	4.41205	Ex6b	8
S23C068439	macaque	MG2	7+8	s2_macaque_7+8	GTCTTCGGTAAAGTCA-1	565	671	0	13	9	Ex	4.41205	Ex6b	11
S23C068444	macaque	MG2	7+8	s2_macaque_7+8	GTGAAGGCAAGGCTCC-1	241	285	0.00350877	2	3	Oli	4.41205	Oli	20
S23C068447	macaque	MG2	7+8	s2_macaque_7+8	GTGAAGGGTCGTGGCT-1	1289	1752	0.000570776	10	2	Ex	4.41205	Ex4	11
S23C068451	macaque	MG2	7+8	s2_macaque_7+8	GTGCAGCCACGGTTTA-1	339	416	0.00961539	2	3	Oli	4.41205	Oli	13
S23C068462	macaque	MG2	7+8	s2_macaque_7+8	GTGCATACACGCGAAA-1	406	504	0.00198413	2	3	Oli	4.41205	Oli	13
S23C068471	macaque	MG2	7+8	s2_macaque_7+8	GTGCGGTCATTCACTT-1	547	653	0	13	9	Ex	4.41205	Ex6b	1
S23C068476	macaque	MG2	7+8	s2_macaque_7+8	GTGCTTCAGCCGTCGT-1	1353	1856	0.000538793	11	10	In	4.41205	In8	3
S23C068489	macaque	MG2	7+8	s2_macaque_7+8	GTGGGTCGTTTCGCTC-1	792	984	0	1	1	Ex	4.41205	Ex5b	7
S23C068502	macaque	MG2	7+8	s2_macaque_7+8	GTGTTAGGTGATGTGG-1	602	734	0	1	1	Ex	4.41205	Ex5b	3
S23C068503	macaque	MG2	7+8	s2_macaque_7+8	GTGTTAGTCCGTTGCT-1	925	1253	0	14	1	Ex	4.41205	Ex5b	11
S23C068516	macaque	MG2	7+8	s2_macaque_7+8	GTTACAGTCATTGCGA-1	994	1369	0	13	5	Ex	4.41205	Ex6b	10
S23C068520	macaque	MG2	7+8	s2_macaque_7+8	GTTCGGGAGCAACGGT-1	623	738	0.00135501	14	1	Ex	4.41205	Ex1	7
S23C068521	macaque	MG2	7+8	s2_macaque_7+8	GTTCGGGCATGCGCAC-1	907	1123	0.00445236	10	11	Unk	4.41205	Ast	3
S23C068529	macaque	MG2	7+8	s2_macaque_7+8	GTTCTCGTCAACCATG-1	981	1507	0.0199071	15	16	Mic	4.41205	Mic	1
S23C068537	macaque	MG2	7+8	s2_macaque_7+8	GTTTCTATCGTCCGTT-1	450	541	0	13	14	Ex	4.41205	Ex6a	1
S23C068550	macaque	MG2	7+8	s2_macaque_7+8	TAAGCGTGTCGAGATG-1	384	459	0	13	9	Ex	4.41205	Ex6b	1
S23C068559	macaque	MG2	7+8	s2_macaque_7+8	TAAGTGCCAAACGTGG-1	995	1258	0	1	1	Ex	4.41205	Ex1	12
S23C068562	macaque	MG2	7+8	s2_macaque_7+8	TAAGTGCGTCCAACTA-1	1125	1511	0	10	2	Ex	4.41205	Ex3e	7
S23C068564	macaque	MG2	7+8	s2_macaque_7+8	TAAGTGCTCATTGCGA-1	1574	2164	0.000462107	10	5	Ex	4.41205	Ex3e	1
S23C068567	macaque	MG2	7+8	s2_macaque_7+8	TACACGACACCACGTG-1	987	1306	0.000765697	13	9	Ex	4.41205	Ex6b	8
S23C068568	macaque	MG2	7+8	s2_macaque_7+8	TACACGACAGCCAATT-1	341	404	0.00247525	15	8	Ast	4.41205	Ast	1
S23C068570	macaque	MG2	7+8	s2_macaque_7+8	TACACGAGTGACGGTA-1	861	1129	0	13	9	Ex	4.41205	Ex6b	16
S23C068574	macaque	MG2	7+8	s2_macaque_7+8	TACACGATCTTTAGGG-1	417	511	0	11	7	In	4.41205	In6b	10
S23C068575	macaque	MG2	7+8	s2_macaque_7+8	TACAGTGAGATGTGTA-1	788	1002	0	14	4	Ex	4.41205	Ex1	3
S23C068580	macaque	MG2	7+8	s2_macaque_7+8	TACAGTGCAGGTCTCG-1	642	763	0	13	9	Ex	4.41205	Ex6b	15
S23C068581	macaque	MG2	7+8	s2_macaque_7+8	TACAGTGGTACTCAAC-1	794	957	0	10	5	Ex	4.41205	Ex5b	7
S23C068583	macaque	MG2	7+8	s2_macaque_7+8	TACAGTGGTCTACCTC-1	414	505	0.0039604	1	4	Ex	4.41205	Ex1	6
S23C068584	macaque	MG2	7+8	s2_macaque_7+8	TACAGTGTCCCTCAGT-1	747	951	0.00105152	14	1	Ex	4.41205	Ex6b	1
S23C068600	macaque	MG2	7+8	s2_macaque_7+8	TACGGATGTGTATGGG-1	386	465	0.00430107	2	3	Oli	4.41205	Oli	8
S23C068601	macaque	MG2	7+8	s2_macaque_7+8	TACGGATGTTACGGAG-1	284	344	0	15	8	Ast	4.41205	Ast	1
S23C068630	macaque	MG2	7+8	s2_macaque_7+8	TACTTACGTGTGACCC-1	497	608	0	14	15	Ex	4.41205	Ex8	7
S23C068631	macaque	MG2	7+8	s2_macaque_7+8	TACTTACTCCAGAGGA-1	542	628	0	1	2	Ex	4.41205	Ex4	6
S23C068635	macaque	MG2	7+8	s2_macaque_7+8	TACTTGTAGGTAGCTG-1	414	486	0	13	9	Ex	4.41205	Ex6b	2
S23C068638	macaque	MG2	7+8	s2_macaque_7+8	TACTTGTCAGGTCGTC-1	310	376	0.00265957	2	3	Oli	4.41205	Oli	8
S23C068643	macaque	MG2	7+8	s2_macaque_7+8	TAGACCAAGCACACAG-1	369	457	0.0350109	15	11	Unk	4.41205	Ast	3
S23C068645	macaque	MG2	7+8	s2_macaque_7+8	TAGACCAAGTTACCCA-1	682	860	0	14	15	Ex	4.41205	Ex8	1
S23C068652	macaque	MG2	7+8	s2_macaque_7+8	TAGAGCTCATACAGCT-1	389	463	0	13	9	Ex	4.41205	Ex6b	7
S23C068655	macaque	MG2	7+8	s2_macaque_7+8	TAGAGCTGTTCCGGCA-1	367	426	0	11	10	In	4.41205	In8	2
S23C068658	macaque	MG2	7+8	s2_macaque_7+8	TAGCCGGTCTAACTGG-1	458	533	0	13	9	Ex	4.41205	Ex6b	1
S23C068664	macaque	MG2	7+8	s2_macaque_7+8	TAGGCATGTCGACTAT-1	1642	2324	0	11	10	In	4.41205	In8	6
S23C068691	macaque	MG2	7+8	s2_macaque_7+8	TATCAGGTCGAACGGA-1	1659	2391	0.00083647	10	5	Ex	4.41205	Ex5b	15
S23C068692	macaque	MG2	7+8	s2_macaque_7+8	TATCAGGTCGTGGACC-1	1260	1651	0.00121139	1	5	Ex	4.41205	Ex5b	2
S23C068697	macaque	MG2	7+8	s2_macaque_7+8	TATCTCAGTCTGGAGA-1	434	492	0.00203252	10	2	Ex	4.41205	Ex4	8
S23C068704	macaque	MG2	7+8	s2_macaque_7+8	TATGCCCCAAGAAGAG-1	662	765	0	1	4	Ex	4.41205	Ex6b	5
S23C068707	macaque	MG2	7+8	s2_macaque_7+8	TATGCCCGTGTTGAGG-1	409	460	0.00217391	10	2	Ex	4.41205	Ex4	5
S23C068714	macaque	MG2	7+8	s2_macaque_7+8	TATTACCCATGAACCT-1	798	1007	0	14	1	Ex	4.41205	Ex1	17
S23C068717	macaque	MG2	7+8	s2_macaque_7+8	TATTACCGTCTGGTCG-1	241	263	0.00760456	18	17	OPC	4.41205	OPC	1
S23C068719	macaque	MG2	7+8	s2_macaque_7+8	TATTACCTCATGTGGT-1	345	446	0	2	3	Oli	4.41205	Oli	2
S23C068728	macaque	MG2	7+8	s2_macaque_7+8	TCAATCTGTCTTCAAG-1	562	694	0	13	9	Ex	4.41205	Ex6b	16
S23C068735	macaque	MG2	7+8	s2_macaque_7+8	TCACAAGAGCACAGGT-1	658	772	0.00129534	14	15	Ex	4.41205	Ex8	4
S23C068736	macaque	MG2	7+8	s2_macaque_7+8	TCACAAGAGCGTTTAC-1	217	240	0.00833333	9	3	Oli	4.41205	Oli	6
S23C068748	macaque	MG2	7+8	s2_macaque_7+8	TCACGAAGTATTAGCC-1	558	697	0	14	1	Ex	4.41205	Ex1	4
S23C068755	macaque	MG2	7+8	s2_macaque_7+8	TCAGATGAGACTTTCG-1	739	918	0	13	9	Ex	4.41205	Ex6b	3
S23C068766	macaque	MG2	7+8	s2_macaque_7+8	TCAGCAATCCTTGGTC-1	208	251	0	5	8	Ast	4.41205	Ast	1
S23C068767	macaque	MG2	7+8	s2_macaque_7+8	TCAGCTCAGCGTGTCC-1	222	253	0.00395257	2	3	Oli	4.41205	Oli	20
S23C068773	macaque	MG2	7+8	s2_macaque_7+8	TCAGCTCTCCGCAGTG-1	1216	1623	0.00123229	13	9	Ex	4.41205	Ex6b	8
S23C068777	macaque	MG2	7+8	s2_macaque_7+8	TCAGGATTCACGCATA-1	802	1068	0	14	1	Ex	4.41205	Ex8	14
S23C068785	macaque	MG2	7+8	s2_macaque_7+8	TCAGGTAGTGACGCCT-1	1173	1533	0.000652316	10	5	Ex	4.41205	Ex5b	8
S23C068797	macaque	MG2	7+8	s2_macaque_7+8	TCATTTGAGCCCAATT-1	202	234	0	2	3	Oli	4.41205	Oli	7
S23C068799	macaque	MG2	7+8	s2_macaque_7+8	TCATTTGCACGAGAGT-1	279	335	0	11	7	In	4.41205	In6b	7
S23C068801	macaque	MG2	7+8	s2_macaque_7+8	TCATTTGTCGGGAGTA-1	768	963	0.01973	11	7	In	4.41205	In6b	8
S23C068802	macaque	MG2	7+8	s2_macaque_7+8	TCATTTGTCTCTGTCG-1	1219	1727	0	14	1	Ex	4.41205	Ex5b	5
S23C068811	macaque	MG2	7+8	s2_macaque_7+8	TCCACACGTCCGTGAC-1	630	778	0	14	1	Ex	4.41205	Ex1	11
S23C068815	macaque	MG2	7+8	s2_macaque_7+8	TCCCGATAGCTAACTC-1	736	1060	0.00283019	2	3	Oli	4.41205	Oli	23
S23C068831	macaque	MG2	7+8	s2_macaque_7+8	TCGCGTTAGGTCGGAT-1	266	296	0	16	6	In	4.41205	In1c	1
S23C068839	macaque	MG2	7+8	s2_macaque_7+8	TCGCGTTGTGAAGGCT-1	331	381	0	16	12	In	4.41205	In4b	1
S23C068842	macaque	MG2	7+8	s2_macaque_7+8	TCGCGTTTCCATGAAC-1	543	728	0.00274725	2	3	Oli	4.41205	Oli	8
S23C068850	macaque	MG2	7+8	s2_macaque_7+8	TCGGTAAAGGATATAC-1	1021	1305	0.000766284	14	1	Ex	4.41205	Ex1	10
S23C068852	macaque	MG2	7+8	s2_macaque_7+8	TCGGTAACAATCGAAA-1	1173	1497	0	10	5	Ex	4.41205	Ex3e	8
S23C068861	macaque	MG2	7+8	s2_macaque_7+8	TCGTACCAGAATAGGG-1	423	480	0.00208333	1	11	Unk	4.41205	Ex5b	4
S23C068863	macaque	MG2	7+8	s2_macaque_7+8	TCGTACCAGTTTAGGA-1	512	595	0	11	10	In	4.41205	In8	2
S23C068864	macaque	MG2	7+8	s2_macaque_7+8	TCGTACCCAAGTTCTG-1	594	721	0	13	9	Ex	4.41205	Ex6b	5
S23C068875	macaque	MG2	7+8	s2_macaque_7+8	TCTATTGAGACAGACC-1	1345	1839	0.000543774	13	9	Ex	4.41205	Ex6b	9
S23C068878	macaque	MG2	7+8	s2_macaque_7+8	TCTATTGAGTGAATTG-1	420	494	0	13	9	Ex	4.41205	Ex6b	13
S23C068886	macaque	MG2	7+8	s2_macaque_7+8	TCTCATAGTCTTCAAG-1	1270	1735	0	10	2	Ex	4.41205	Ex4	10
S23C068887	macaque	MG2	7+8	s2_macaque_7+8	TCTCATAGTGTCCTCT-1	218	251	0.00398406	2	3	Oli	4.41205	Oli	2
S23C068888	macaque	MG2	7+8	s2_macaque_7+8	TCTCATAGTTCGAATC-1	326	421	0.0023753	2	3	Oli	4.41205	Oli	8
S23C068897	macaque	MG2	7+8	s2_macaque_7+8	TCTGAGAAGGCATGGT-1	222	243	0	2	3	Oli	4.41205	Oli	19
S23C068900	macaque	MG2	7+8	s2_macaque_7+8	TCTGAGACAAGCCATT-1	800	990	0.0010101	11	7	In	4.41205	In6a	4
S23C068906	macaque	MG2	7+8	s2_macaque_7+8	TCTGGAAAGGCTAGCA-1	256	303	0.00330033	15	8	Ast	4.41205	Ast	1
S23C068908	macaque	MG2	7+8	s2_macaque_7+8	TCTGGAAAGTTAAGTG-1	394	442	0	11	10	In	4.41205	In8	7
S23C068910	macaque	MG2	7+8	s2_macaque_7+8	TCTGGAACAGGACCCT-1	506	616	0.00162338	13	9	Ex	4.41205	Ex6b	3
S23C068918	macaque	MG2	7+8	s2_macaque_7+8	TCTTCGGAGATACACA-1	512	659	0	2	3	Oli	4.41205	Oli	18
S23C068925	macaque	MG2	7+8	s2_macaque_7+8	TCTTCGGCACGTGAGA-1	585	692	0	13	9	Ex	4.41205	Ex6b	11
S23C068930	macaque	MG2	7+8	s2_macaque_7+8	TCTTCGGTCACATGCA-1	409	490	0	18	17	OPC	4.41205	OPC	1
S23C068936	macaque	MG2	7+8	s2_macaque_7+8	TGAAAGAAGGAATCGC-1	210	250	0.004	2	3	Oli	4.41205	Oli	7
S23C068938	macaque	MG2	7+8	s2_macaque_7+8	TGAAAGAAGTTACCCA-1	215	244	0	1	4	Ex	4.41205	Ex6b	5
S23C068941	macaque	MG2	7+8	s2_macaque_7+8	TGAAAGATCATCGATG-1	553	674	0	13	9	Ex	4.41205	Ex6b	14
S23C068947	macaque	MG2	7+8	s2_macaque_7+8	TGACGGCAGAAGGGTA-1	343	413	0	2	3	Oli	4.41205	Oli	15
S23C068948	macaque	MG2	7+8	s2_macaque_7+8	TGACGGCAGAGCAATT-1	346	439	0	2	3	Oli	4.41205	Oli	16
S23C068954	macaque	MG2	7+8	s2_macaque_7+8	TGACGGCGTGCAGTAG-1	562	682	0	13	9	Ex	4.41205	Ex6b	7
S23C068958	macaque	MG2	7+8	s2_macaque_7+8	TGACTAGAGATGTAAC-1	230	244	0.00409836	15	2	Ex	4.41205	Ex1	6
S23C068963	macaque	MG2	7+8	s2_macaque_7+8	TGACTAGTCACGGTTA-1	202	233	0	11	10	In	4.41205	In8	5
S23C068965	macaque	MG2	7+8	s2_macaque_7+8	TGACTAGTCTTAGCCC-1	742	884	0.00226244	14	2	Ex	4.41205	Ex4	6
S23C068969	macaque	MG2	7+8	s2_macaque_7+8	TGACTTTCACATTTCT-1	729	896	0	1	5	Ex	4.41205	Ex4	12
S23C068970	macaque	MG2	7+8	s2_macaque_7+8	TGACTTTCAGCTGCAC-1	208	245	0	2	3	Oli	4.41205	Oli	11
S23C068971	macaque	MG2	7+8	s2_macaque_7+8	TGACTTTGTGGCAAAC-1	270	317	0	2	3	Oli	4.41205	Oli	15
S23C068974	macaque	MG2	7+8	s2_macaque_7+8	TGACTTTTCATGTCCC-1	742	925	0.00216216	15	0	Ex	4.41205	Ex1	1
S23C068977	macaque	MG2	7+8	s2_macaque_7+8	TGACTTTTCTCGAGTA-1	412	484	0	13	4	Ex	4.41205	Ex6b	6
S23C068983	macaque	MG2	7+8	s2_macaque_7+8	TGAGAGGCATGTCCTC-1	928	1143	0.000874891	14	1	Ex	4.41205	Ex5b	10
S23C068985	macaque	MG2	7+8	s2_macaque_7+8	TGAGAGGGTGTTCGAT-1	399	460	0.00434783	15	11	Unk	4.41205	Ex5b	5
S23C068994	macaque	MG2	7+8	s2_macaque_7+8	TGAGCATGTACTTGAC-1	1135	1466	0.00204638	14	13	Ex	4.41205	Ex5b	1
S23C069000	macaque	MG2	7+8	s2_macaque_7+8	TGAGCCGGTGAAAGAG-1	587	733	0	13	9	Ex	4.41205	Ex6b	1
S23C069014	macaque	MG2	7+8	s2_macaque_7+8	TGATTTCGTAGGGACT-1	1645	2422	0.00123865	10	2	Ex	4.41205	Ex4	11
S23C069022	macaque	MG2	7+8	s2_macaque_7+8	TGCACCTGTGGTTTCA-1	1756	2522	0	10	5	Ex	4.41205	Ex3e	6
S23C069030	macaque	MG2	7+8	s2_macaque_7+8	TGCCAAACAACCGCCA-1	646	791	0.00505689	16	12	In	4.41205	In4b	1
S23C069033	macaque	MG2	7+8	s2_macaque_7+8	TGCCAAACACGCGAAA-1	556	669	0	13	9	Ex	4.41205	Ex1	13
S23C069034	macaque	MG2	7+8	s2_macaque_7+8	TGCCAAAGTATAATGG-1	767	974	0	14	15	Ex	4.41205	Ex8	4
S23C069040	macaque	MG2	7+8	s2_macaque_7+8	TGCCCATAGGCACATG-1	299	338	0.00295858	2	3	Oli	4.41205	Oli	1
S23C069049	macaque	MG2	7+8	s2_macaque_7+8	TGCCCTACAAATCCGT-1	391	474	0	1	4	Ex	4.41205	Ex6b	3
S23C069058	macaque	MG2	7+8	s2_macaque_7+8	TGCCCTATCCTGTACC-1	316	377	0.00530504	2	3	Oli	4.41205	Oli	10
S23C069060	macaque	MG2	7+8	s2_macaque_7+8	TGCGCAGCATGACGGA-1	691	816	0	1	5	Ex	4.41205	Ex4	12
S23C069062	macaque	MG2	7+8	s2_macaque_7+8	TGCGCAGTCTGATTCT-1	682	895	0.00111732	1	2	Ex	4.41205	Ex1	6
S23C069064	macaque	MG2	7+8	s2_macaque_7+8	TGCGGGTCAATGACCT-1	371	430	0.00930233	15	11	Unk	4.41205	Ast	3
S23C069066	macaque	MG2	7+8	s2_macaque_7+8	TGCGGGTGTGCGCTTG-1	1103	1418	0.000705219	10	2	Ex	4.41205	Ex4	9
S23C069074	macaque	MG2	7+8	s2_macaque_7+8	TGCTACCCATGACATC-1	471	582	0	13	4	Ex	4.41205	Ex6b	4
S23C069075	macaque	MG2	7+8	s2_macaque_7+8	TGCTACCCATGGTTGT-1	514	654	0	13	5	Ex	4.41205	Ex1	10
S23C069084	macaque	MG2	7+8	s2_macaque_7+8	TGCTGCTAGCGCTTAT-1	1590	2285	0.00131291	13	9	Ex	4.41205	Ex6b	9
S23C069088	macaque	MG2	7+8	s2_macaque_7+8	TGCTGCTTCAAAGACA-1	474	569	0.00175747	14	15	Ex	4.41205	Ex1	2
S23C069089	macaque	MG2	7+8	s2_macaque_7+8	TGCTGCTTCAATCACG-1	943	1268	0	14	1	Ex	4.41205	Ex1	5
S23C069091	macaque	MG2	7+8	s2_macaque_7+8	TGCTGCTTCGCGGATC-1	273	300	0.00333333	18	17	OPC	4.41205	OPC	1
S23C069096	macaque	MG2	7+8	s2_macaque_7+8	TGGACGCGTGTGCGTC-1	700	865	0	1	1	Ex	4.41205	Ex2	11
S23C069098	macaque	MG2	7+8	s2_macaque_7+8	TGGACGCGTTGCGTTA-1	930	1156	0.00259516	13	9	Ex	4.41205	Ex6b	9
S23C069099	macaque	MG2	7+8	s2_macaque_7+8	TGGCCAGAGAAGCCCA-1	864	1179	0	14	15	Ex	4.41205	Ex8	1
S23C069100	macaque	MG2	7+8	s2_macaque_7+8	TGGCCAGAGAAGGGTA-1	577	706	0	14	15	Ex	4.41205	Ex8	2
S23C069105	macaque	MG2	7+8	s2_macaque_7+8	TGGCCAGGTCTCCCTA-1	1166	1602	0.00062422	14	1	Ex	4.41205	Ex5b	14
S23C069106	macaque	MG2	7+8	s2_macaque_7+8	TGGCCAGGTTATCGGT-1	749	927	0	10	2	Ex	4.41205	Ex4	7
S23C069114	macaque	MG2	7+8	s2_macaque_7+8	TGGCGCAGTAGGAGTC-1	516	598	0	10	5	Ex	4.41205	Ex1	10
S23C069116	macaque	MG2	7+8	s2_macaque_7+8	TGGCGCATCGCGCCAA-1	566	659	0	13	14	Ex	4.41205	Ex6a	1
S23C069118	macaque	MG2	7+8	s2_macaque_7+8	TGGCGCATCTGCTGTC-1	400	461	0.0021692	11	10	In	4.41205	In8	3
S23C069121	macaque	MG2	7+8	s2_macaque_7+8	TGGCTGGAGCAATATG-1	748	946	0	10	5	Ex	4.41205	Ex5b	2
S23C069124	macaque	MG2	7+8	s2_macaque_7+8	TGGCTGGTCTGTACGA-1	669	839	0	1	9	Ex	4.41205	Ex6b	1
S23C069125	macaque	MG2	7+8	s2_macaque_7+8	TGGGAAGAGCCTATGT-1	782	988	0	14	1	Ex	4.41205	Ex1	11
S23C069127	macaque	MG2	7+8	s2_macaque_7+8	TGGGAAGGTAGGCATG-1	1321	1735	0	14	11	Unk	4.41205	Ex4	6
S23C069137	macaque	MG2	7+8	s2_macaque_7+8	TGGGCGTGTCATCGGC-1	250	273	0	11	10	In	4.41205	In8	5
S23C069138	macaque	MG2	7+8	s2_macaque_7+8	TGGGCGTGTCTCTCGT-1	543	679	0	13	9	Ex	4.41205	Ex6b	14
S23C069140	macaque	MG2	7+8	s2_macaque_7+8	TGGGCGTTCTGCAAGT-1	686	856	0	13	9	Ex	4.41205	Ex6b	11
S23C069142	macaque	MG2	7+8	s2_macaque_7+8	TGGTTAGAGGGCATGT-1	689	818	0.00122249	10	5	Ex	4.41205	Ex5b	16
S23C069146	macaque	MG2	7+8	s2_macaque_7+8	TGGTTAGTCACCTCGT-1	228	288	0.00347222	2	3	Oli	4.41205	Oli	21
S23C069149	macaque	MG2	7+8	s2_macaque_7+8	TGGTTCCAGCGTTTAC-1	1133	1520	0.000657895	14	1	Ex	4.41205	Ex5b	10
S23C069152	macaque	MG2	7+8	s2_macaque_7+8	TGGTTCCCATGCAATC-1	1283	1719	0.000581734	13	9	Ex	4.41205	Ex6b	10
S23C069156	macaque	MG2	7+8	s2_macaque_7+8	TGGTTCCGTCGGCATC-1	568	653	0.00153139	16	12	In	4.41205	In4b	1
S23C069172	macaque	MG2	7+8	s2_macaque_7+8	TGTGGTAAGAACTGTA-1	611	733	0.0109141	15	8	Ast	4.41205	Ast	1
S23C069176	macaque	MG2	7+8	s2_macaque_7+8	TGTGGTACAATCGGTT-1	949	1230	0	13	14	Ex	4.41205	Ex6a	2
S23C069178	macaque	MG2	7+8	s2_macaque_7+8	TGTGGTACAGTAAGCG-1	736	915	0	10	2	Ex	4.41205	Ex4	1
S23C069182	macaque	MG2	7+8	s2_macaque_7+8	TGTGGTAGTTGGACCC-1	229	261	0	2	3	Oli	4.41205	Oli	11
S23C069185	macaque	MG2	7+8	s2_macaque_7+8	TGTGGTATCTTACCGC-1	887	1148	0	13	9	Ex	4.41205	Ex6b	16
S23C069190	macaque	MG2	7+8	s2_macaque_7+8	TGTGTTTCAGCGATCC-1	350	407	0	16	12	In	4.41205	In4b	1
S23C069200	macaque	MG2	7+8	s2_macaque_7+8	TGTTCCGAGGTGCAAC-1	881	1163	0	1	1	Ex	4.41205	Ex1	14
S23C069202	macaque	MG2	7+8	s2_macaque_7+8	TGTTCCGCACGGCCAT-1	1429	1909	0	10	5	Ex	4.41205	Ex5b	16
S23C069203	macaque	MG2	7+8	s2_macaque_7+8	TGTTCCGCAGCTGGCT-1	672	808	0.00247525	16	12	In	4.41205	In4b	1
S23C069206	macaque	MG2	7+8	s2_macaque_7+8	TGTTCCGTCAAGGTAA-1	746	912	0	16	6	In	4.41205	In1c	1
S23C069213	macaque	MG2	7+8	s2_macaque_7+8	TTAACTCGTCATATGC-1	395	452	0	13	14	Ex	4.41205	Ex6a	1
S23C069216	macaque	MG2	7+8	s2_macaque_7+8	TTAACTCTCACCTCGT-1	242	294	0	2	3	Oli	4.41205	Oli	21
S23C069224	macaque	MG2	7+8	s2_macaque_7+8	TTAGGACTCTGCGTAA-1	937	1182	0	1	1	Ex	4.41205	Ex1	15
S23C069226	macaque	MG2	7+8	s2_macaque_7+8	TTAGGCACACATAACC-1	1341	1849	0.000540833	10	5	Ex	4.41205	Ex3e	6
S23C069227	macaque	MG2	7+8	s2_macaque_7+8	TTAGGCACACATGTGT-1	817	1016	0.000984252	11	10	In	4.41205	In8	6
S23C069228	macaque	MG2	7+8	s2_macaque_7+8	TTAGGCACACGGATAG-1	454	541	0	11	7	In	4.41205	In6b	1
S23C069234	macaque	MG2	7+8	s2_macaque_7+8	TTAGGCAGTTCGTTGA-1	406	511	0.00195695	2	3	Oli	4.41205	Oli	15
S23C069236	macaque	MG2	7+8	s2_macaque_7+8	TTAGGCATCAACCAAC-1	715	866	0	11	10	In	4.41205	In8	6
S23C069239	macaque	MG2	7+8	s2_macaque_7+8	TTAGTTCAGGCCATAG-1	1252	1597	0	13	9	Ex	4.41205	Ex6b	9
S23C069243	macaque	MG2	7+8	s2_macaque_7+8	TTAGTTCGTCCTGCTT-1	641	798	0	13	9	Ex	4.41205	Ex6b	8
S23C069253	macaque	MG2	7+8	s2_macaque_7+8	TTCCCAGAGGACATTA-1	948	1186	0.00084317	1	5	Ex	4.41205	Ex1	12
S23C069262	macaque	MG2	7+8	s2_macaque_7+8	TTCCCAGTCTTTAGGG-1	899	1154	0	10	5	Ex	4.41205	Ex5b	9
S23C069266	macaque	MG2	7+8	s2_macaque_7+8	TTCGAAGCACAGACAG-1	550	631	0	10	2	Ex	4.41205	Ex1	6
S23C069270	macaque	MG2	7+8	s2_macaque_7+8	TTCGAAGGTTCTGGTA-1	1056	1330	0.00075188	10	2	Ex	4.41205	Ex4	9
S23C069275	macaque	MG2	7+8	s2_macaque_7+8	TTCGGTCGTTGAACTC-1	585	708	0.00141243	13	9	Ex	4.41205	Ex6b	13
S23C069277	macaque	MG2	7+8	s2_macaque_7+8	TTCGGTCTCCAGGGCT-1	243	281	0	2	3	Oli	4.41205	Oli	3
S23C069279	macaque	MG2	7+8	s2_macaque_7+8	TTCTACAAGAACTCGG-1	1092	1398	0.000715308	14	1	Ex	4.41205	Ex5b	10
S23C069280	macaque	MG2	7+8	s2_macaque_7+8	TTCTACAAGACAAGCC-1	309	337	0	15	2	Ex	4.41205	Ex5b	8
S23C069286	macaque	MG2	7+8	s2_macaque_7+8	TTCTACACAGGTCGTC-1	1142	1587	0.00504096	13	9	Ex	4.41205	Ex6b	4
S23C069307	macaque	MG2	7+8	s2_macaque_7+8	TTCTCCTCACGACGAA-1	1318	1788	0.00447427	11	10	In	4.41205	In8	6
S23C069318	macaque	MG2	7+8	s2_macaque_7+8	TTCTTAGTCACTTCAT-1	908	1173	0	13	9	Ex	4.41205	Ex6b	16
S23C069321	macaque	MG2	7+8	s2_macaque_7+8	TTGAACGAGGAATCGC-1	768	940	0	10	1	Ex	4.41205	Ex1	13
S23C069322	macaque	MG2	7+8	s2_macaque_7+8	TTGAACGAGGACAGAA-1	221	253	0	2	3	Oli	4.41205	Oli	7
S23C069324	macaque	MG2	7+8	s2_macaque_7+8	TTGAACGCAGGAACGT-1	422	497	0	11	7	In	4.41205	In6b	2
S23C069328	macaque	MG2	7+8	s2_macaque_7+8	TTGAACGTCATAACCG-1	534	659	0	14	4	Ex	4.41205	Ex1	2
S23C069341	macaque	MG2	7+8	s2_macaque_7+8	TTGCCGTAGTGGAGAA-1	385	428	0	1	4	Ex	4.41205	Ex1	5
S23C069342	macaque	MG2	7+8	s2_macaque_7+8	TTGCCGTCACCACGTG-1	233	281	0.00355872	2	3	Oli	4.41205	Oli	20
S23C069344	macaque	MG2	7+8	s2_macaque_7+8	TTGCCGTTCCCTCTTT-1	248	297	0	2	3	Oli	4.41205	Oli	19
S23C069347	macaque	MG2	7+8	s2_macaque_7+8	TTGCGTCGTAACGACG-1	761	970	0	13	9	Ex	4.41205	Ex6b	2
S23C069350	macaque	MG2	7+8	s2_macaque_7+8	TTGCGTCTCTGCGTAA-1	878	1085	0.00184332	10	2	Ex	4.41205	Ex4	12
S23C069362	macaque	MG2	7+8	s2_macaque_7+8	TTGGCAATCGGCGGTT-1	577	684	0.00146199	10	2	Ex	4.41205	Ex4	12
S23C069374	macaque	MG2	7+8	s2_macaque_7+8	TTTATGCAGAAGAAGC-1	285	302	0.00331126	15	11	Unk	4.41205	Ast	4
S23C069375	macaque	MG2	7+8	s2_macaque_7+8	TTTATGCCACAGCGTC-1	535	612	0	13	9	Ex	4.41205	Ex6b	13
S23C069378	macaque	MG2	7+8	s2_macaque_7+8	TTTATGCGTCGAGATG-1	3750	8598	0.00593161	10	8	Ast	4.41205	Ast	1
S23C069380	macaque	MG2	7+8	s2_macaque_7+8	TTTCCTCAGATCCTGT-1	338	394	0	11	10	In	4.41205	Ex1	7
S23C069384	macaque	MG2	7+8	s2_macaque_7+8	TTTCCTCAGTCGAGTG-1	351	419	0.00238663	2	3	Oli	4.41205	Oli	20
S23C069388	macaque	MG2	7+8	s2_macaque_7+8	TTTCCTCCATTACCTT-1	821	1124	0	14	1	Ex	4.41205	Ex1	5
S23C069392	macaque	MG2	7+8	s2_macaque_7+8	TTTGCGCCATTTGCTT-1	1080	1490	0.000671141	1	5	Ex	4.41205	Ex5b	9
S23C069395	macaque	MG2	7+8	s2_macaque_7+8	TTTGCGCTCGTCCAGG-1	710	880	0	11	7	In	4.41205	In6b	4
S23C069398	macaque	MG2	7+8	s2_macaque_7+8	TTTGTCACAACACGCC-1	418	487	0	13	9	Ex	4.41205	Ex1	3
S23C069406	macaque	MG2	7+8	s2_macaque_7+8	TTTGTCAGTGGTTTCA-1	485	560	0	13	9	Ex	4.41205	Ex6b	6
S23C069407	macaque	MG2	7+8	s2_macaque_7+8	TTTGTCATCCAGAGGA-1	459	542	0	13	9	Ex	4.41205	Ex6b	1
S23C069415	macaque	MG2	7+8	s2_macaque_7+8	AAACGGGAGTGGACGT-1	912	1219	0	1	1	Ex	4.41205	Ex4	6
S23C069417	macaque	MG2	7+8	s2_macaque_7+8	AAACGGGGTCATGCAT-1	489	602	0.00166113	1	4	Ex	4.41205	Ex1	2
S23C069427	macaque	MG2	7+8	s2_macaque_7+8	AAAGCAACACAGCGTC-1	333	367	0.0027248	15	0	Ex	4.41205	Ex1	1
S23C069429	macaque	MG2	7+8	s2_macaque_7+8	AAAGTAGAGATCCCGC-1	885	1179	0	14	1	Ex	4.41205	Ex1	5
S23C069433	macaque	MG2	7+8	s2_macaque_7+8	AAAGTAGCATTCACTT-1	732	924	0	14	15	Ex	4.41205	Ex8	1
S23C069434	macaque	MG2	7+8	s2_macaque_7+8	AAAGTAGTCGGTCTAA-1	554	702	0	1	0	Ex	4.41205	Ex1	1
S23C069435	macaque	MG2	7+8	s2_macaque_7+8	AAAGTAGTCTAACGGT-1	629	783	0.00255428	13	9	Ex	4.41205	Ex6b	11
S23C069437	macaque	MG2	7+8	s2_macaque_7+8	AAATGCCAGATTACCC-1	579	723	0	15	2	Ex	4.41205	Ex4	11
S23C069447	macaque	MG2	7+8	s2_macaque_7+8	AAATGCCGTCGCGGTT-1	667	809	0	14	15	Ex	4.41205	Ex8	6
S23C069450	macaque	MG2	7+8	s2_macaque_7+8	AAATGCCTCACTCTTA-1	1139	1455	0.00137457	10	2	Ex	4.41205	Ex4	11
S23C069454	macaque	MG2	7+8	s2_macaque_7+8	AACACGTAGATAGTCA-1	289	327	0	15	8	Ast	4.41205	Ast	1
S23C069455	macaque	MG2	7+8	s2_macaque_7+8	AACACGTCAAGTCTAC-1	891	1111	0	13	9	Ex	4.41205	Ex6b	10
S23C069456	macaque	MG2	7+8	s2_macaque_7+8	AACACGTCACATCCGG-1	420	522	0	11	7	In	4.41205	In6b	5
S23C069464	macaque	MG2	7+8	s2_macaque_7+8	AACCATGAGATAGTCA-1	622	793	0	13	9	Ex	4.41205	Ex6b	2
S23C069467	macaque	MG2	7+8	s2_macaque_7+8	AACCATGCAATGCCAT-1	648	787	0	10	5	Ex	4.41205	Ex5b	17
S23C069470	macaque	MG2	7+8	s2_macaque_7+8	AACCATGTCCGCAAGC-1	286	341	0	1	4	Ex	4.41205	Ex1	2
S23C069471	macaque	MG2	7+8	s2_macaque_7+8	AACCGCGAGTCCCACG-1	323	388	0.00773196	2	3	Oli	4.41205	Oli	20
S23C069472	macaque	MG2	7+8	s2_macaque_7+8	AACCGCGGTCTGATCA-1	633	863	0	11	7	In	4.41205	In6b	10
S23C069478	macaque	MG2	7+8	s2_macaque_7+8	AACGTTGGTCAGAGGT-1	863	1069	0	10	5	Ex	4.41205	Ex5b	15
S23C069493	macaque	MG2	7+8	s2_macaque_7+8	AACTCCCAGCCACGCT-1	728	961	0	13	9	Ex	4.41205	Ex6b	7
S23C069495	macaque	MG2	7+8	s2_macaque_7+8	AACTCCCCAAAGGCGT-1	470	562	0	11	7	In	4.41205	In6b	1
S23C069496	macaque	MG2	7+8	s2_macaque_7+8	AACTCCCGTTGGTTTG-1	213	245	0.0163265	2	11	Unk	4.41205	Oli	4
S23C069513	macaque	MG2	7+8	s2_macaque_7+8	AACTTTCGTAACGCGA-1	387	432	0.00462963	15	11	Unk	4.41205	Ex1	1
S23C069527	macaque	MG2	7+8	s2_macaque_7+8	AAGACCTTCGCCTGTT-1	242	281	0.00355872	2	3	Oli	4.41205	Oli	7
S23C069528	macaque	MG2	7+8	s2_macaque_7+8	AAGACCTTCTCGTTTA-1	771	1117	0.00447628	2	3	Oli	4.41205	Oli	18
S23C069541	macaque	MG2	7+8	s2_macaque_7+8	AAGGAGCTCTTGAGAC-1	422	531	0.00376648	2	3	Oli	4.41205	Oli	14
S23C069546	macaque	MG2	7+8	s2_macaque_7+8	AAGGCAGCAAAGCGGT-1	307	372	0	2	3	Oli	4.41205	Oli	16
S23C069550	macaque	MG2	7+8	s2_macaque_7+8	AAGGCAGGTCTCTCTG-1	490	655	0.0167939	2	3	Oli	4.41205	Oli	18
S23C069555	macaque	MG2	7+8	s2_macaque_7+8	AAGGTTCGTCGGGTCT-1	1395	1907	0	10	2	Ex	4.41205	Ex4	10
S23C069557	macaque	MG2	7+8	s2_macaque_7+8	AAGGTTCTCAAGGCTT-1	889	1124	0.00088968	10	2	Ex	4.41205	Ex4	13
S23C069567	macaque	MG2	7+8	s2_macaque_7+8	AATCCAGTCGTAGGTT-1	384	473	0.0147992	15	11	Unk	4.41205	Ex6b	3
S23C069568	macaque	MG2	7+8	s2_macaque_7+8	AATCGGTAGGATATAC-1	391	514	0.00194553	2	3	Oli	4.41205	Oli	22
S23C069569	macaque	MG2	7+8	s2_macaque_7+8	AATCGGTAGGGTATCG-1	424	479	0	16	6	In	4.41205	In1c	1
S23C069577	macaque	MG2	7+8	s2_macaque_7+8	ACACCAAAGGCGCTCT-1	472	567	0	10	2	Ex	4.41205	Ex4	6
S23C069578	macaque	MG2	7+8	s2_macaque_7+8	ACACCAAAGGTCGGAT-1	1197	1573	0	14	1	Ex	4.41205	Ex1	14
S23C069579	macaque	MG2	7+8	s2_macaque_7+8	ACACCAAAGGTGCAAC-1	1025	1399	0	14	1	Ex	4.41205	Ex1	3
S23C069584	macaque	MG2	7+8	s2_macaque_7+8	ACACCAATCTGATACG-1	656	856	0	13	9	Ex	4.41205	Ex6b	1
S23C069585	macaque	MG2	7+8	s2_macaque_7+8	ACACCCTAGCTAACTC-1	788	1194	0	11	10	In	4.41205	In8	2
S23C069588	macaque	MG2	7+8	s2_macaque_7+8	ACACCCTGTTACGCGC-1	1165	1597	0	14	1	Ex	4.41205	Ex5b	9
S23C069591	macaque	MG2	7+8	s2_macaque_7+8	ACACCCTTCTGTCAAG-1	1182	1581	0.00316256	16	12	In	4.41205	In4b	1
S23C069593	macaque	MG2	7+8	s2_macaque_7+8	ACACCGGAGAGCTGCA-1	1026	1295	0.0046332	11	7	In	4.41205	In6b	8
S23C069598	macaque	MG2	7+8	s2_macaque_7+8	ACACCGGGTGCCTGGT-1	817	1098	0	1	5	Ex	4.41205	Ex1	12
S23C069604	macaque	MG2	7+8	s2_macaque_7+8	ACACTGACATCTGGTA-1	329	353	0	18	17	OPC	4.41205	OPC	1
S23C069609	macaque	MG2	7+8	s2_macaque_7+8	ACAGCCGAGACTAGGC-1	880	1062	0	10	2	Ex	4.41205	Ex4	12
S23C069610	macaque	MG2	7+8	s2_macaque_7+8	ACAGCCGAGTCCCACG-1	507	599	0	13	9	Ex	4.41205	Ex1	14
S23C069612	macaque	MG2	7+8	s2_macaque_7+8	ACAGCCGCACATCTTT-1	538	631	0	13	14	Ex	4.41205	Ex6a	2
S23C069623	macaque	MG2	7+8	s2_macaque_7+8	ACATACGGTCACTGGC-1	622	866	0.00115473	11	7	In	4.41205	In6b	10
S23C069626	macaque	MG2	7+8	s2_macaque_7+8	ACATCAGAGAGTACCG-1	224	277	0	15	8	Ast	4.41205	Ast	1
S23C069636	macaque	MG2	7+8	s2_macaque_7+8	ACATGGTAGACACGAC-1	922	1150	0	14	1	Ex	4.41205	Ex1	14
S23C069637	macaque	MG2	7+8	s2_macaque_7+8	ACATGGTAGAGTACAT-1	813	1027	0.00681597	14	13	Ex	4.41205	Ex5b	1
S23C069644	macaque	MG2	7+8	s2_macaque_7+8	ACCAGTAGTCAATGTC-1	790	1100	0.00363636	2	3	Oli	4.41205	Oli	14
S23C069649	macaque	MG2	7+8	s2_macaque_7+8	ACCCACTAGAAGGCCT-1	360	426	0.00234742	18	17	OPC	4.41205	OPC	1
S23C069662	macaque	MG2	7+8	s2_macaque_7+8	ACCGTAAGTATAGGGC-1	475	540	0	10	5	Ex	4.41205	Ex6b	10
S23C069671	macaque	MG2	7+8	s2_macaque_7+8	ACCTTTACATGTCGAT-1	1022	1389	0	14	1	Ex	4.41205	Ex5b	15
S23C069672	macaque	MG2	7+8	s2_macaque_7+8	ACCTTTATCACCCGAG-1	376	440	0	14	15	Ex	4.41205	Ex1	7
S23C069673	macaque	MG2	7+8	s2_macaque_7+8	ACCTTTATCTCTGTCG-1	242	305	0	2	3	Oli	4.41205	Oli	13
S23C069674	macaque	MG2	7+8	s2_macaque_7+8	ACGAGCCCAAGCGTAG-1	751	887	0.00225479	10	5	Ex	4.41205	Ex5b	14
S23C069684	macaque	MG2	7+8	s2_macaque_7+8	ACGAGGACAAGCCCAC-1	706	970	0	13	9	Ex	4.41205	Ex6b	8
S23C069696	macaque	MG2	7+8	s2_macaque_7+8	ACGATACCAGGAATCG-1	895	1142	0.00262697	13	14	Ex	4.41205	Ex6a	1
S23C069699	macaque	MG2	7+8	s2_macaque_7+8	ACGATGTAGCTAAACA-1	878	1094	0.00182815	13	9	Ex	4.41205	Ex6b	6
S23C069702	macaque	MG2	7+8	s2_macaque_7+8	ACGATGTAGTGGGTTG-1	425	582	0	2	3	Oli	4.41205	Oli	10
S23C069708	macaque	MG2	7+8	s2_macaque_7+8	ACGATGTTCAATACCG-1	684	838	0	13	14	Ex	4.41205	Ex6a	2
S23C069720	macaque	MG2	7+8	s2_macaque_7+8	ACGCCAGTCGTTACAG-1	586	729	0	14	4	Ex	4.41205	Ex1	3
S23C069724	macaque	MG2	7+8	s2_macaque_7+8	ACGCCGAGTCGCGAAA-1	286	360	0.00277778	15	8	Ast	4.41205	Ast	1
S23C069729	macaque	MG2	7+8	s2_macaque_7+8	ACGCCGATCTCGCTTG-1	532	668	0.00149701	13	9	Ex	4.41205	Ex6b	1
S23C069732	macaque	MG2	7+8	s2_macaque_7+8	ACGGAGAAGGCGCTCT-1	463	550	0	16	10	In	4.41205	In8	2
S23C069757	macaque	MG2	7+8	s2_macaque_7+8	ACGGGCTTCTCTAAGG-1	309	335	0	11	10	In	4.41205	In8	3
S23C069761	macaque	MG2	7+8	s2_macaque_7+8	ACGGGTCAGATATACG-1	575	687	0	13	9	Ex	4.41205	Ex6b	12
S23C069764	macaque	MG2	7+8	s2_macaque_7+8	ACGGGTCCAGCCTTGG-1	705	913	0	13	9	Ex	4.41205	Ex6b	2
S23C069770	macaque	MG2	7+8	s2_macaque_7+8	ACGTCAATCACTTATC-1	260	336	0	15	8	Ast	4.41205	Ast	1
S23C069774	macaque	MG2	7+8	s2_macaque_7+8	ACTATCTGTTAAAGTG-1	661	830	0	13	5	Ex	4.41205	Ex6b	12
S23C069793	macaque	MG2	7+8	s2_macaque_7+8	ACTGAGTGTCGTCTTC-1	1505	2116	0.00047259	10	2	Ex	4.41205	Ex4	10
S23C069799	macaque	MG2	7+8	s2_macaque_7+8	ACTGCTCAGCAAATCA-1	1186	1618	0.00247219	16	6	In	4.41205	In1c	1
S23C069806	macaque	MG2	7+8	s2_macaque_7+8	ACTGTCCCATCCTAGA-1	690	869	0.00690449	15	11	Unk	4.41205	In8	3
S23C069816	macaque	MG2	7+8	s2_macaque_7+8	ACTTACTCATATACCG-1	268	328	0	2	3	Oli	4.41205	Oli	1
S23C069818	macaque	MG2	7+8	s2_macaque_7+8	ACTTACTGTCGCCATG-1	1371	1935	0	14	1	Ex	4.41205	Ex1	12
S23C069819	macaque	MG2	7+8	s2_macaque_7+8	ACTTACTTCGCTAGCG-1	419	511	0.00587084	2	3	Oli	4.41205	Oli	17
S23C069830	macaque	MG2	7+8	s2_macaque_7+8	ACTTTCACACCAGATT-1	555	761	0	13	9	Ex	4.41205	Ex6b	5
S23C069834	macaque	MG2	7+8	s2_macaque_7+8	AGAATAGGTAGGGTAC-1	1054	1467	0	1	5	Ex	4.41205	Ex6b	5
S23C069850	macaque	MG2	7+8	s2_macaque_7+8	AGAGCGACAGTTCCCT-1	898	1142	0.000875657	11	10	In	4.41205	In8	6
S23C069857	macaque	MG2	7+8	s2_macaque_7+8	AGAGCTTAGATAGTCA-1	535	758	0	11	10	In	4.41205	In6b	2
S23C069859	macaque	MG2	7+8	s2_macaque_7+8	AGAGCTTCAAGTTGTC-1	277	321	0	2	3	Oli	4.41205	Oli	8
S23C069860	macaque	MG2	7+8	s2_macaque_7+8	AGAGCTTCACGAGGTA-1	873	1100	0	14	15	Ex	4.41205	Ex8	3
S23C069867	macaque	MG2	7+8	s2_macaque_7+8	AGAGTGGCAATGTTGC-1	560	694	0.0129683	15	11	Unk	4.41205	Ast	3
S23C069869	macaque	MG2	7+8	s2_macaque_7+8	AGAGTGGTCCAGTAGT-1	732	914	0	1	5	Ex	4.41205	Ex1	5
S23C069880	macaque	MG2	7+8	s2_macaque_7+8	AGATCTGTCACTCCTG-1	275	331	0	1	9	Ex	4.41205	Ex1	5
S23C069901	macaque	MG2	7+8	s2_macaque_7+8	AGCGGTCAGACTTGAA-1	240	285	0	2	3	Oli	4.41205	Oli	6
S23C069902	macaque	MG2	7+8	s2_macaque_7+8	AGCGGTCAGCTCTCGG-1	786	956	0.00104602	11	7	In	4.41205	In6b	8
S23C069904	macaque	MG2	7+8	s2_macaque_7+8	AGCGGTCTCCTCATTA-1	838	1115	0	10	2	Ex	4.41205	Ex4	9
S23C069918	macaque	MG2	7+8	s2_macaque_7+8	AGCTCCTTCACCCGAG-1	290	343	0.00291545	2	3	Oli	4.41205	Oli	17
S23C069926	macaque	MG2	7+8	s2_macaque_7+8	AGCTTGACAATCAGAA-1	766	1033	0.000968054	13	9	Ex	4.41205	Ex6b	16
S23C069932	macaque	MG2	7+8	s2_macaque_7+8	AGGCCACTCTCTGCTG-1	894	1168	0	13	9	Ex	4.41205	Ex6b	16
S23C069936	macaque	MG2	7+8	s2_macaque_7+8	AGGCCGTCATCTCCCA-1	688	825	0	13	14	Ex	4.41205	Ex6a	1
S23C069939	macaque	MG2	7+8	s2_macaque_7+8	AGGCCGTTCTTGCCGT-1	359	470	0.00425532	2	3	Oli	4.41205	Oli	23
S23C069951	macaque	MG2	7+8	s2_macaque_7+8	AGGGATGTCTTGCAAG-1	839	1035	0	1	5	Ex	4.41205	Ex1	10
S23C069952	macaque	MG2	7+8	s2_macaque_7+8	AGGGTGAAGTCCTCCT-1	258	304	0.00328947	2	3	Oli	4.41205	Oli	21
S23C069953	macaque	MG2	7+8	s2_macaque_7+8	AGGGTGAAGTGAACAT-1	504	584	0	11	10	In	4.41205	In8	6
S23C069954	macaque	MG2	7+8	s2_macaque_7+8	AGGGTGAGTCTTGATG-1	824	1052	0	13	9	Ex	4.41205	Ex6b	16
S23C069961	macaque	MG2	7+8	s2_macaque_7+8	AGGTCATTCAATCACG-1	253	306	0.00326797	2	3	Oli	4.41205	Oli	13
S23C069962	macaque	MG2	7+8	s2_macaque_7+8	AGGTCCGAGCCGCCTA-1	251	266	0	16	12	In	4.41205	In4a	1
S23C069973	macaque	MG2	7+8	s2_macaque_7+8	AGGTCCGGTTACCAGT-1	701	932	0	11	7	In	4.41205	In6b	9
S23C069989	macaque	MG2	7+8	s2_macaque_7+8	AGTGAGGAGCTAAACA-1	454	560	0	11	7	In	4.41205	In6b	4
S23C069991	macaque	MG2	7+8	s2_macaque_7+8	AGTGAGGCATTATCTC-1	648	771	0	13	14	Ex	4.41205	Ex6b	2
S23C069994	macaque	MG2	7+8	s2_macaque_7+8	AGTGAGGTCTGTTGAG-1	1274	1695	0	14	1	Ex	4.41205	Ex3e	14
S23C069997	macaque	MG2	7+8	s2_macaque_7+8	AGTGGGACATGATCCA-1	499	618	0	13	9	Ex	4.41205	Ex6b	13
S23C070002	macaque	MG2	7+8	s2_macaque_7+8	AGTGGGATCCTTAATC-1	241	281	0.00355872	2	3	Oli	4.41205	Oli	7
S23C070003	macaque	MG2	7+8	s2_macaque_7+8	AGTGTCAAGACTAAGT-1	1023	1274	0.00156986	13	9	Ex	4.41205	Ex6b	9
S23C070011	macaque	MG2	7+8	s2_macaque_7+8	ATAACGCAGACATAAC-1	687	856	0	13	9	Ex	4.41205	Ex6b	16
S23C070014	macaque	MG2	7+8	s2_macaque_7+8	ATAACGCGTACATGTC-1	269	310	0.016129	15	11	Unk	4.41205	Ast	3
S23C070017	macaque	MG2	7+8	s2_macaque_7+8	ATAACGCTCAGCTTAG-1	283	322	0.00621118	15	8	Ast	4.41205	Ast	1
S23C070018	macaque	MG2	7+8	s2_macaque_7+8	ATAACGCTCGGTTAAC-1	280	360	0	15	8	Ast	4.41205	Ast	1
S23C070023	macaque	MG2	7+8	s2_macaque_7+8	ATAAGAGGTTAGAACA-1	723	884	0	13	9	Ex	4.41205	Ex6b	12
S23C070026	macaque	MG2	7+8	s2_macaque_7+8	ATAGACCAGAGGTTAT-1	905	1199	0.000834028	13	9	Ex	4.41205	Ex6b	9
S23C070033	macaque	MG2	7+8	s2_macaque_7+8	ATCACGACATAGACTC-1	296	351	0	2	3	Oli	4.41205	Oli	17
S23C070043	macaque	MG2	7+8	s2_macaque_7+8	ATCATGGGTCGAAAGC-1	595	701	0.00142653	11	7	In	4.41205	In6a	8
S23C070055	macaque	MG2	7+8	s2_macaque_7+8	ATCCGAACAGGTCCAC-1	229	274	0	2	3	Oli	4.41205	Oli	20
S23C070059	macaque	MG2	7+8	s2_macaque_7+8	ATCCGAATCATAACCG-1	1268	1792	0.000558036	10	2	Ex	4.41205	Ex4	10
S23C070063	macaque	MG2	7+8	s2_macaque_7+8	ATCGAGTAGGCGATAC-1	459	531	0	10	2	Ex	4.41205	Ex3e	8
S23C070064	macaque	MG2	7+8	s2_macaque_7+8	ATCGAGTTCCTGCCAT-1	423	521	0	13	5	Ex	4.41205	Ex6b	14
S23C070072	macaque	MG2	7+8	s2_macaque_7+8	ATCTGCCAGTGCCATT-1	691	861	0	14	1	Ex	4.41205	Ex3e	14
S23C070074	macaque	MG2	7+8	s2_macaque_7+8	ATCTGCCCATGTAGTC-1	647	789	0	13	9	Ex	4.41205	Ex1	13
S23C070075	macaque	MG2	7+8	s2_macaque_7+8	ATCTGCCTCAGGCGAA-1	1048	1374	0.0014556	11	7	In	4.41205	In6b	9
S23C070076	macaque	MG2	7+8	s2_macaque_7+8	ATCTGCCTCAGTGCAT-1	1150	1547	0	10	5	Ex	4.41205	Ex5b	13
S23C070081	macaque	MG2	7+8	s2_macaque_7+8	ATGAGGGGTAGCTAAA-1	1123	1459	0.000685401	1	5	Ex	4.41205	Ex4	2
S23C070086	macaque	MG2	7+8	s2_macaque_7+8	ATGCGATAGATATGCA-1	703	877	0	16	12	In	4.41205	In4b	1
S23C070107	macaque	MG2	7+8	s2_macaque_7+8	ATGTGTGCAGTCGATT-1	413	459	0.0043573	15	2	Ex	4.41205	Ex1	13
S23C070126	macaque	MG2	7+8	s2_macaque_7+8	ATTCTACCACGCCAGT-1	448	537	0	16	12	In	4.41205	In4b	1
S23C070127	macaque	MG2	7+8	s2_macaque_7+8	ATTCTACCATTCGACA-1	1017	1352	0.000739645	13	9	Ex	4.41205	Ex6b	16
S23C070139	macaque	MG2	7+8	s2_macaque_7+8	ATTGGACCAAACGCGA-1	1679	2393	0.000835771	10	5	Ex	4.41205	Ex3e	1
S23C070142	macaque	MG2	7+8	s2_macaque_7+8	ATTGGACGTTATGCGT-1	237	279	0	2	3	Oli	4.41205	Oli	4
S23C070149	macaque	MG2	7+8	s2_macaque_7+8	ATTGGTGGTTACTGAC-1	1179	1640	0.000609756	14	1	Ex	4.41205	Ex5b	10
S23C070160	macaque	MG2	7+8	s2_macaque_7+8	CAACCAAAGGTGCACA-1	930	1271	0	14	1	Ex	4.41205	Ex1	7
S23C070162	macaque	MG2	7+8	s2_macaque_7+8	CAACCAAGTTATTCTC-1	532	623	0	13	14	Ex	4.41205	Ex6a	1
S23C070166	macaque	MG2	7+8	s2_macaque_7+8	CAACCTCAGGCTACGA-1	975	1283	0.000779423	1	5	Ex	4.41205	Ex1	10
S23C070177	macaque	MG2	7+8	s2_macaque_7+8	CAACTAGCAGGGCATA-1	249	294	0.00340136	2	3	Oli	4.41205	Oli	19
S23C070180	macaque	MG2	7+8	s2_macaque_7+8	CAACTAGTCTGACCTC-1	607	776	0	11	7	In	4.41205	In6b	2
S23C070182	macaque	MG2	7+8	s2_macaque_7+8	CAAGAAAAGCCCAATT-1	237	264	0.0151515	15	8	Ast	4.41205	Ast	1
S23C070185	macaque	MG2	7+8	s2_macaque_7+8	CAAGAAACACGACTCG-1	868	1088	0	10	2	Ex	4.41205	Ex4	13
S23C070187	macaque	MG2	7+8	s2_macaque_7+8	CAAGAAATCCCTAACC-1	530	654	0.0229358	15	11	Unk	4.41205	Ast	3
S23C070191	macaque	MG2	7+8	s2_macaque_7+8	CAAGATCCAATAAGCA-1	929	1191	0	14	1	Ex	4.41205	Ex2	18
S23C070195	macaque	MG2	7+8	s2_macaque_7+8	CAAGATCTCGTACGGC-1	509	681	0.00293686	2	3	Oli	4.41205	Oli	23
S23C070198	macaque	MG2	7+8	s2_macaque_7+8	CAAGGCCAGTCTCCTC-1	1307	1879	0.000532198	1	2	Ex	4.41205	Ex4	9
S23C070199	macaque	MG2	7+8	s2_macaque_7+8	CAAGGCCCACTGTGTA-1	313	344	0	13	9	Ex	4.41205	Ex6b	3
S23C070205	macaque	MG2	7+8	s2_macaque_7+8	CAAGTTGGTCCGAGTC-1	925	1217	0.00821693	15	11	Unk	4.41205	Ex3e	3
S23C070210	macaque	MG2	7+8	s2_macaque_7+8	CACAAACAGACCACGA-1	833	1095	0	13	9	Ex	4.41205	Ex6b	8
S23C070225	macaque	MG2	7+8	s2_macaque_7+8	CACACCTTCCCATTTA-1	363	421	0	10	2	Ex	4.41205	Ex4	13
S23C070246	macaque	MG2	7+8	s2_macaque_7+8	CACATAGAGTTACCCA-1	694	888	0	11	7	In	4.41205	In6b	2
S23C070256	macaque	MG2	7+8	s2_macaque_7+8	CACATTTCATCACGAT-1	440	591	0.00169205	2	3	Oli	4.41205	Oli	18
S23C070261	macaque	MG2	7+8	s2_macaque_7+8	CACCACTGTCAGAAGC-1	909	1199	0.0183486	15	11	Unk	4.41205	Ast	3
S23C070271	macaque	MG2	7+8	s2_macaque_7+8	CACCTTGAGGACTGGT-1	522	609	0.00164204	10	2	Ex	4.41205	Ex4	7
S23C070276	macaque	MG2	7+8	s2_macaque_7+8	CACCTTGCATCGGACC-1	1228	1678	0.000595948	13	9	Ex	4.41205	Ex6b	9
S23C070278	macaque	MG2	7+8	s2_macaque_7+8	CACCTTGGTTTGTTTC-1	260	310	0	18	17	OPC	4.41205	OPC	1
S23C070287	macaque	MG2	7+8	s2_macaque_7+8	CAGAATCAGACTACAA-1	456	561	0	13	9	Ex	4.41205	Ex1	14
S23C070290	macaque	MG2	7+8	s2_macaque_7+8	CAGAATCCACTTCTGC-1	1275	1788	0.000559284	13	9	Ex	4.41205	Ex6b	8
S23C070304	macaque	MG2	7+8	s2_macaque_7+8	CAGATCAGTGGTTTCA-1	237	278	0.00719425	2	3	Oli	4.41205	Oli	8
S23C070308	macaque	MG2	7+8	s2_macaque_7+8	CAGCAGCAGTGCAAGC-1	894	1124	0.00088968	1	2	Ex	4.41205	Ex4	7
S23C070317	macaque	MG2	7+8	s2_macaque_7+8	CAGCCGAGTGACGCCT-1	456	550	0	11	7	In	4.41205	In6b	6
S23C070318	macaque	MG2	7+8	s2_macaque_7+8	CAGCCGATCAAGATCC-1	287	314	0.00636943	15	11	Unk	4.41205	Ex6b	5
S23C070320	macaque	MG2	7+8	s2_macaque_7+8	CAGCGACCAAACGCGA-1	723	882	0	10	5	Ex	4.41205	Ex5b	16
S23C070321	macaque	MG2	7+8	s2_macaque_7+8	CAGCGACCACGAAACG-1	724	894	0.00111857	13	9	Ex	4.41205	Ex6b	1
S23C070325	macaque	MG2	7+8	s2_macaque_7+8	CAGCGACTCCCTTGTG-1	848	1214	0	11	7	In	4.41205	In6b	5
S23C070326	macaque	MG2	7+8	s2_macaque_7+8	CAGCTAAAGACACTAA-1	301	363	0	2	3	Oli	4.41205	Oli	16
S23C070337	macaque	MG2	7+8	s2_macaque_7+8	CAGCTAATCGGCATCG-1	573	740	0.00135135	11	7	In	4.41205	In6b	8
S23C070343	macaque	MG2	7+8	s2_macaque_7+8	CAGCTGGGTCATCGGC-1	1799	2691	0.00148644	14	13	Ex	4.41205	Ex5b	1
S23C070347	macaque	MG2	7+8	s2_macaque_7+8	CAGGTGCGTGCCTGGT-1	644	826	0	13	9	Ex	4.41205	Ex6b	13
S23C070349	macaque	MG2	7+8	s2_macaque_7+8	CAGTAACAGAAACCTA-1	465	542	0	15	5	Ex	4.41205	Ex5b	4
S23C070358	macaque	MG2	7+8	s2_macaque_7+8	CAGTAACTCTTATCTG-1	209	247	0	2	3	Oli	4.41205	Oli	20
S23C070362	macaque	MG2	7+8	s2_macaque_7+8	CAGTCCTCATTATCTC-1	376	497	0	2	3	Oli	4.41205	Oli	10
S23C070365	macaque	MG2	7+8	s2_macaque_7+8	CATATGGAGGGCTTCC-1	2497	4200	0.00142857	10	5	Ex	4.41205	Ex3e	1
S23C070367	macaque	MG2	7+8	s2_macaque_7+8	CATATGGCATCCAACA-1	486	620	0.0016129	2	3	Oli	4.41205	Oli	18
S23C070370	macaque	MG2	7+8	s2_macaque_7+8	CATATGGTCAGGCAAG-1	945	1266	0.000789889	14	4	Ex	4.41205	Ex1	1
S23C070375	macaque	MG2	7+8	s2_macaque_7+8	CATATTCCAGTAAGCG-1	1261	1793	0	14	1	Ex	4.41205	Ex5b	14
S23C070377	macaque	MG2	7+8	s2_macaque_7+8	CATATTCCATGTCCTC-1	343	392	0	18	17	OPC	4.41205	OPC	1
S23C070381	macaque	MG2	7+8	s2_macaque_7+8	CATCAAGAGAAGGTGA-1	658	839	0	1	1	Ex	4.41205	Ex1	11
S23C070391	macaque	MG2	7+8	s2_macaque_7+8	CATCAGAGTCCGAACC-1	466	585	0.0017094	11	7	In	4.41205	In6b	2
S23C070408	macaque	MG2	7+8	s2_macaque_7+8	CATCGGGAGAAACCGC-1	1493	2188	0.00182815	14	13	Ex	4.41205	Ex5b	1
S23C070415	macaque	MG2	7+8	s2_macaque_7+8	CATGACATCTGTCTAT-1	571	673	0.00148588	10	2	Ex	4.41205	Ex4	1
S23C070419	macaque	MG2	7+8	s2_macaque_7+8	CATGGCGAGCCGGTAA-1	642	826	0	1	4	Ex	4.41205	Ex5b	5
S23C070420	macaque	MG2	7+8	s2_macaque_7+8	CATGGCGCACGAAACG-1	413	474	0	15	11	Unk	4.41205	Ex1	6
S23C070422	macaque	MG2	7+8	s2_macaque_7+8	CATGGCGGTTACCGAT-1	1681	2423	0.00165085	14	13	Ex	4.41205	Ex3e	1
S23C070425	macaque	MG2	7+8	s2_macaque_7+8	CATTATCAGGTTCCTA-1	292	363	0.00275482	2	3	Oli	4.41205	Oli	7
S23C070430	macaque	MG2	7+8	s2_macaque_7+8	CATTATCTCTGCAAGT-1	265	314	0.0191083	15	11	Unk	4.41205	Ast	3
S23C070431	macaque	MG2	7+8	s2_macaque_7+8	CATTCGCAGATCTGAA-1	625	778	0	14	1	Ex	4.41205	Ex1	5
S23C070437	macaque	MG2	7+8	s2_macaque_7+8	CATTCGCGTGGTCTCG-1	419	553	0.00723327	2	3	Oli	4.41205	Oli	14
S23C070444	macaque	MG2	7+8	s2_macaque_7+8	CCACCTACAACACGCC-1	207	260	0	5	8	Ast	4.41205	Ast	1
S23C070455	macaque	MG2	7+8	s2_macaque_7+8	CCACGGAAGAATAGGG-1	518	623	0	13	9	Ex	4.41205	Ex6b	16
S23C070459	macaque	MG2	7+8	s2_macaque_7+8	CCACGGACAGGCGATA-1	609	768	0	13	9	Ex	4.41205	Ex6b	2
S23C070461	macaque	MG2	7+8	s2_macaque_7+8	CCACGGATCATGCTCC-1	353	426	0.00234742	2	3	Oli	4.41205	Oli	8
S23C070474	macaque	MG2	7+8	s2_macaque_7+8	CCAGCGATCTTGACGA-1	962	1182	0	11	10	In	4.41205	In8	6
S23C070475	macaque	MG2	7+8	s2_macaque_7+8	CCATGTCAGAGGGATA-1	468	564	0	13	14	Ex	4.41205	Ex1	1
S23C070479	macaque	MG2	7+8	s2_macaque_7+8	CCATGTCCAAACTGCT-1	376	481	0.002079	2	3	Oli	4.41205	Oli	12
S23C070487	macaque	MG2	7+8	s2_macaque_7+8	CCATTCGAGAGTACCG-1	255	287	0.00348432	18	17	OPC	4.41205	OPC	1
S23C070494	macaque	MG2	7+8	s2_macaque_7+8	CCATTCGGTGCAGGTA-1	302	374	0	16	12	In	4.41205	In3	1
S23C070502	macaque	MG2	7+8	s2_macaque_7+8	CCCAGTTAGTCGCCGT-1	852	1179	0	14	1	Ex	4.41205	Ex5b	5
S23C070513	macaque	MG2	7+8	s2_macaque_7+8	CCCTCCTAGTAGCCGA-1	774	953	0.00209864	10	2	Ex	4.41205	Ex4	2
S23C070530	macaque	MG2	7+8	s2_macaque_7+8	CCGGTAGGTCATATCG-1	562	663	0	10	2	Ex	4.41205	Ex6b	1
S23C070534	macaque	MG2	7+8	s2_macaque_7+8	CCGGTAGTCCGTAGGC-1	1284	1710	0.000584795	10	2	Ex	4.41205	Ex4	10
S23C070539	macaque	MG2	7+8	s2_macaque_7+8	CCGTACTGTATATCCG-1	820	994	0	10	2	Ex	4.41205	Ex4	13
S23C070541	macaque	MG2	7+8	s2_macaque_7+8	CCGTACTGTTGTGGCC-1	460	532	0.0037594	16	12	In	4.41205	In4b	1
S23C070549	macaque	MG2	7+8	s2_macaque_7+8	CCGTTCAGTGCGATAG-1	390	434	0.00230415	11	7	In	4.41205	In6b	9
S23C070550	macaque	MG2	7+8	s2_macaque_7+8	CCGTTCAGTTCGTCTC-1	826	1032	0	1	1	Ex	4.41205	Ex1	11
S23C070553	macaque	MG2	7+8	s2_macaque_7+8	CCTAAAGCACTGCCAG-1	993	1357	0	1	1	Ex	4.41205	Ex5b	8
S23C070557	macaque	MG2	7+8	s2_macaque_7+8	CCTAAAGTCATCGGAT-1	628	759	0	13	14	Ex	4.41205	Ex6b	1
S23C070560	macaque	MG2	7+8	s2_macaque_7+8	CCTACACAGTAGTGCG-1	726	875	0	10	5	Ex	4.41205	Ex5b	17
S23C070570	macaque	MG2	7+8	s2_macaque_7+8	CCTACCAAGGTGCAAC-1	308	362	0.00276243	20	18	End	4.41205	Per	1
S23C070575	macaque	MG2	7+8	s2_macaque_7+8	CCTACCATCCCGGATG-1	339	409	0.0391198	15	11	Unk	4.41205	Ast	3
S23C070589	macaque	MG2	7+8	s2_macaque_7+8	CCTATTAGTTGGTTTG-1	333	443	0	2	3	Oli	4.41205	Oli	15
S23C070599	macaque	MG2	7+8	s2_macaque_7+8	CCTCAGTTCGTCTGAA-1	255	290	0	6	7	In	4.41205	In6b	1
S23C070604	macaque	MG2	7+8	s2_macaque_7+8	CCTCTGATCCAAGCCG-1	563	661	0	13	9	Ex	4.41205	Ex6b	1
S23C070612	macaque	MG2	7+8	s2_macaque_7+8	CCTTCCCGTACTCTCC-1	593	749	0	11	7	In	4.41205	In6b	5
S23C070615	macaque	MG2	7+8	s2_macaque_7+8	CCTTCCCTCCCTAACC-1	1901	2973	0.00100908	14	13	Ex	4.41205	Ex5b	1
S23C070617	macaque	MG2	7+8	s2_macaque_7+8	CCTTCCCTCGCCATAA-1	1217	1546	0	10	2	Ex	4.41205	Ex4	10
S23C070626	macaque	MG2	7+8	s2_macaque_7+8	CCTTTCTCAGCTGTTA-1	291	314	0.00318471	15	11	Unk	4.41205	Ex3e	5
S23C070634	macaque	MG2	7+8	s2_macaque_7+8	CGAACATAGTGGACGT-1	445	576	0.00173611	2	3	Oli	4.41205	Oli	18
S23C070638	macaque	MG2	7+8	s2_macaque_7+8	CGAACATGTTACGACT-1	250	272	0	11	10	In	4.41205	In8	5
S23C070640	macaque	MG2	7+8	s2_macaque_7+8	CGAATGTTCCATGAAC-1	1501	2162	0	14	5	Ex	4.41205	Ex5b	9
S23C070656	macaque	MG2	7+8	s2_macaque_7+8	CGACTTCCAATGCCAT-1	230	261	0.00766283	15	11	Unk	4.41205	Ex1	5
S23C070663	macaque	MG2	7+8	s2_macaque_7+8	CGAGAAGAGTCAAGGC-1	566	664	0	13	14	Ex	4.41205	Ex4	2
S23C070666	macaque	MG2	7+8	s2_macaque_7+8	CGAGAAGTCAACCAAC-1	348	374	0	11	10	In	4.41205	In8	2
S23C070669	macaque	MG2	7+8	s2_macaque_7+8	CGAGCACAGGATGGAA-1	954	1212	0	10	5	Ex	4.41205	Ex5b	4
S23C070672	macaque	MG2	7+8	s2_macaque_7+8	CGAGCACCACCGAATT-1	339	408	0.00245098	11	7	In	4.41205	In6b	3
S23C070679	macaque	MG2	7+8	s2_macaque_7+8	CGAGCACTCAGTTTGG-1	729	1019	0.00490677	2	3	Oli	4.41205	Oli	22
S23C070680	macaque	MG2	7+8	s2_macaque_7+8	CGAGCACTCCAGGGCT-1	1380	1949	0.000513084	13	9	Ex	4.41205	Ex6b	8
S23C070685	macaque	MG2	7+8	s2_macaque_7+8	CGAGCCATCAACACGT-1	520	611	0	16	12	In	4.41205	In4b	1
S23C070686	macaque	MG2	7+8	s2_macaque_7+8	CGAGCCATCAGGCCCA-1	336	393	0	18	17	OPC	4.41205	OPC	1
S23C070687	macaque	MG2	7+8	s2_macaque_7+8	CGAGCCATCTCGTATT-1	1538	2149	0.00418799	10	2	Ex	4.41205	Ex4	10
S23C070691	macaque	MG2	7+8	s2_macaque_7+8	CGATCGGGTTCAGCGC-1	828	1000	0	13	9	Ex	4.41205	Ex6b	9
S23C070696	macaque	MG2	7+8	s2_macaque_7+8	CGATGGCAGCAGATCG-1	467	568	0	13	9	Ex	4.41205	Ex1	5
S23C070699	macaque	MG2	7+8	s2_macaque_7+8	CGATGGCAGTTTCCTT-1	882	1234	0	14	15	Ex	4.41205	Ex8	7
S23C070712	macaque	MG2	7+8	s2_macaque_7+8	CGATTGACAAGAAAGG-1	829	1063	0	13	9	Ex	4.41205	Ex6b	2
S23C070714	macaque	MG2	7+8	s2_macaque_7+8	CGATTGAGTCGCATCG-1	707	916	0	13	9	Ex	4.41205	Ex6b	3
S23C070715	macaque	MG2	7+8	s2_macaque_7+8	CGATTGAGTCGGCATC-1	779	974	0	13	9	Ex	4.41205	Ex6b	6
S23C070717	macaque	MG2	7+8	s2_macaque_7+8	CGATTGAGTTTAGCTG-1	1095	1514	0	14	1	Ex	4.41205	Ex5b	9
S23C070723	macaque	MG2	7+8	s2_macaque_7+8	CGCCAAGGTAGCCTAT-1	570	738	0	14	4	Ex	4.41205	Ex2	6
S23C070738	macaque	MG2	7+8	s2_macaque_7+8	CGCTGGAGTAGAAAGG-1	1098	1462	0	14	1	Ex	4.41205	Ex1	2
S23C070751	macaque	MG2	7+8	s2_macaque_7+8	CGGACACGTGTCAATC-1	356	440	0	2	3	Oli	4.41205	Oli	15
S23C070752	macaque	MG2	7+8	s2_macaque_7+8	CGGACACTCGGCGCTA-1	413	509	0.00196464	2	3	Oli	4.41205	Oli	17
S23C070760	macaque	MG2	7+8	s2_macaque_7+8	CGGACTGCACGGTAAG-1	451	544	0	11	7	In	4.41205	In6a	1
S23C070764	macaque	MG2	7+8	s2_macaque_7+8	CGGAGCTAGCCATCGC-1	453	521	0	16	6	In	4.41205	In1c	1
S23C070770	macaque	MG2	7+8	s2_macaque_7+8	CGGAGTCAGTGCAAGC-1	851	1132	0.000883392	1	1	Ex	4.41205	Ex1	11
S23C070776	macaque	MG2	7+8	s2_macaque_7+8	CGGAGTCTCATCTGTT-1	242	287	0	2	3	Oli	4.41205	Oli	4
S23C070778	macaque	MG2	7+8	s2_macaque_7+8	CGGAGTCTCGTAGGTT-1	611	745	0	13	9	Ex	4.41205	Ex6b	1
S23C070780	macaque	MG2	7+8	s2_macaque_7+8	CGGCTAGAGCACCGTC-1	344	428	0.00233645	2	3	Oli	4.41205	Oli	10
S23C070781	macaque	MG2	7+8	s2_macaque_7+8	CGGCTAGCACTTCTGC-1	524	611	0	13	9	Ex	4.41205	Ex6b	1
S23C070788	macaque	MG2	7+8	s2_macaque_7+8	CGGCTAGTCCGTACAA-1	531	645	0	11	7	In	4.41205	In6b	6
S23C070795	macaque	MG2	7+8	s2_macaque_7+8	CGGGTCACAGCATACT-1	936	1217	0.000821693	1	2	Ex	4.41205	Ex1	3
S23C070802	macaque	MG2	7+8	s2_macaque_7+8	CGGTTAACAGTCGTGC-1	1274	1720	0.000581395	14	1	Ex	4.41205	Ex5b	9
S23C070808	macaque	MG2	7+8	s2_macaque_7+8	CGTAGCGTCAGATAAG-1	216	252	0	2	3	Oli	4.41205	Oli	20
S23C070815	macaque	MG2	7+8	s2_macaque_7+8	CGTAGGCGTGGCAAAC-1	606	689	0	13	9	Ex	4.41205	Ex6b	6
S23C070824	macaque	MG2	7+8	s2_macaque_7+8	CGTCAGGAGACAGACC-1	466	557	0	18	17	OPC	4.41205	OPC	1
S23C070827	macaque	MG2	7+8	s2_macaque_7+8	CGTCAGGCATTTCAGG-1	565	726	0	14	1	Ex	4.41205	Ex6b	18
S23C070829	macaque	MG2	7+8	s2_macaque_7+8	CGTCAGGGTCACCTAA-1	973	1269	0	1	1	Ex	4.41205	Ex1	7
S23C070834	macaque	MG2	7+8	s2_macaque_7+8	CGTCCATCAGTGGGAT-1	277	312	0.00641026	15	11	Unk	4.41205	Ex1	1
S23C070835	macaque	MG2	7+8	s2_macaque_7+8	CGTCCATCATCCGTGG-1	947	1358	0	14	1	Ex	4.41205	Ex1	6
S23C070837	macaque	MG2	7+8	s2_macaque_7+8	CGTCCATCATGTTCCC-1	1198	1750	0	14	1	Ex	4.41205	Ex1	14
S23C070845	macaque	MG2	7+8	s2_macaque_7+8	CGTCTACCATCTCCCA-1	502	653	0	13	9	Ex	4.41205	Ex1	5
S23C070847	macaque	MG2	7+8	s2_macaque_7+8	CGTCTACTCAAACCAC-1	244	266	0	10	2	Ex	4.41205	Ex4	8
S23C070850	macaque	MG2	7+8	s2_macaque_7+8	CGTCTACTCGCATGAT-1	747	915	0	13	5	Ex	4.41205	Ex3e	11
S23C070853	macaque	MG2	7+8	s2_macaque_7+8	CGTGAGCCACCCAGTG-1	210	257	0	2	3	Oli	4.41205	Oli	11
S23C070859	macaque	MG2	7+8	s2_macaque_7+8	CGTGAGCTCGGAGCAA-1	1141	1432	0.000698324	13	9	Ex	4.41205	Ex6b	9
S23C070864	macaque	MG2	7+8	s2_macaque_7+8	CGTGTAATCTACTATC-1	948	1185	0.000843882	10	2	Ex	4.41205	Ex4	9
S23C070870	macaque	MG2	7+8	s2_macaque_7+8	CGTGTCTGTGCTAGCC-1	993	1341	0.00149142	14	1	Ex	4.41205	Ex1	7
S23C070872	macaque	MG2	7+8	s2_macaque_7+8	CGTGTCTTCTCCCTGA-1	855	1098	0.00273224	14	1	Ex	4.41205	Ex1	14
S23C070880	macaque	MG2	7+8	s2_macaque_7+8	CGTTCTGGTTACTGAC-1	476	550	0	13	9	Ex	4.41205	Ex6b	12
S23C070881	macaque	MG2	7+8	s2_macaque_7+8	CGTTCTGTCCTTCAAT-1	2059	3448	0.000580046	14	1	Ex	4.41205	Ex5b	6
S23C070891	macaque	MG2	7+8	s2_macaque_7+8	CTAACTTCACATTCGA-1	803	1039	0.000962464	14	1	Ex	4.41205	Ex1	7
S23C070894	macaque	MG2	7+8	s2_macaque_7+8	CTAACTTGTGCAGTAG-1	475	602	0	13	9	Ex	4.41205	Ex1	7
S23C070902	macaque	MG2	7+8	s2_macaque_7+8	CTAAGACGTCTAGCCG-1	695	898	0	1	2	Ex	4.41205	Ex1	3
S23C070906	macaque	MG2	7+8	s2_macaque_7+8	CTAAGACTCTTGTACT-1	528	668	0	13	9	Ex	4.41205	Ex6b	3
S23C070908	macaque	MG2	7+8	s2_macaque_7+8	CTAATGGAGCGACGTA-1	574	658	0	11	10	In	4.41205	In8	7
S23C070911	macaque	MG2	7+8	s2_macaque_7+8	CTAATGGCAGTTAACC-1	460	548	0	13	14	Ex	4.41205	Ex6a	1
S23C070917	macaque	MG2	7+8	s2_macaque_7+8	CTACACCCATTAACCG-1	858	1066	0	13	14	Ex	4.41205	Ex6a	1
S23C070926	macaque	MG2	7+8	s2_macaque_7+8	CTACATTGTCTGCCAG-1	234	273	0	2	3	Oli	4.41205	Oli	9
S23C070930	macaque	MG2	7+8	s2_macaque_7+8	CTACCCAAGAGGTACC-1	298	391	0	2	3	Oli	4.41205	Oli	5
S23C070931	macaque	MG2	7+8	s2_macaque_7+8	CTACCCACAATGGTCT-1	1016	1324	0	14	15	Ex	4.41205	Ex8	5
S23C070935	macaque	MG2	7+8	s2_macaque_7+8	CTACGTCAGGGATACC-1	309	334	0	11	10	In	4.41205	In8	3
S23C070936	macaque	MG2	7+8	s2_macaque_7+8	CTACGTCGTCTACCTC-1	276	299	0.00334448	15	2	Ex	4.41205	Ex6b	8
S23C070940	macaque	MG2	7+8	s2_macaque_7+8	CTAGAGTAGCTTCGCG-1	897	1173	0	13	9	Ex	4.41205	Ex6b	1
S23C070949	macaque	MG2	7+8	s2_macaque_7+8	CTAGCCTTCTCGAGTA-1	561	696	0	13	9	Ex	4.41205	Ex6b	11
S23C070951	macaque	MG2	7+8	s2_macaque_7+8	CTAGTGAAGCCTCGTG-1	582	702	0	13	9	Ex	4.41205	Ex6b	2
S23C070952	macaque	MG2	7+8	s2_macaque_7+8	CTAGTGAAGTTAACGA-1	473	604	0	11	7	In	4.41205	In6b	7
S23C070955	macaque	MG2	7+8	s2_macaque_7+8	CTAGTGAGTCTTGATG-1	1794	2677	0.000747105	13	9	Ex	4.41205	Ex6b	4
S23C070961	macaque	MG2	7+8	s2_macaque_7+8	CTCACACGTCCGAAGA-1	1035	1574	0	1	1	Ex	4.41205	Ex2	6
S23C070971	macaque	MG2	7+8	s2_macaque_7+8	CTCATTAAGATGAGAG-1	323	373	0	16	12	In	4.41205	In8	1
S23C070973	macaque	MG2	7+8	s2_macaque_7+8	CTCATTAGTATGAAAC-1	860	1146	0	14	15	Ex	4.41205	Ex8	2
S23C070974	macaque	MG2	7+8	s2_macaque_7+8	CTCATTAGTTGGTAAA-1	1105	1434	0.0013947	10	2	Ex	4.41205	Ex4	13
S23C070975	macaque	MG2	7+8	s2_macaque_7+8	CTCATTATCACGGTTA-1	642	763	0	13	9	Ex	4.41205	Ex6b	15
S23C070977	macaque	MG2	7+8	s2_macaque_7+8	CTCATTATCCTCTAGC-1	383	450	0	1	4	Ex	4.41205	Ex6b	5
S23C070979	macaque	MG2	7+8	s2_macaque_7+8	CTCATTATCTCCCTGA-1	520	729	0.00274348	2	3	Oli	4.41205	Oli	12
S23C070986	macaque	MG2	7+8	s2_macaque_7+8	CTCGAAACAGCTTAAC-1	638	745	0.00134228	11	10	In	4.41205	In8	6
S23C070987	macaque	MG2	7+8	s2_macaque_7+8	CTCGAAACAGTCAGCC-1	519	702	0	2	3	Oli	4.41205	Oli	18
S23C070993	macaque	MG2	7+8	s2_macaque_7+8	CTCGAGGGTCCGAATT-1	673	878	0.0022779	13	9	Ex	4.41205	Ex6b	13
S23C070994	macaque	MG2	7+8	s2_macaque_7+8	CTCGAGGGTGTGCGTC-1	610	749	0.00133511	13	9	Ex	4.41205	Ex6b	13
S23C070996	macaque	MG2	7+8	s2_macaque_7+8	CTCGAGGTCCAAGCCG-1	507	683	0.00292826	2	3	Oli	4.41205	Oli	14
S23C070997	macaque	MG2	7+8	s2_macaque_7+8	CTCGAGGTCTCGAGTA-1	1213	1612	0	11	7	In	4.41205	In6b	4
S23C070998	macaque	MG2	7+8	s2_macaque_7+8	CTCGGAGAGGCTCTTA-1	795	1028	0.000972763	13	9	Ex	4.41205	Ex6b	8
S23C071020	macaque	MG2	7+8	s2_macaque_7+8	CTCGTACGTTCGGGCT-1	397	444	0.00900901	15	11	Unk	4.41205	Ex6b	3
S23C071022	macaque	MG2	7+8	s2_macaque_7+8	CTCGTCACACCGCTAG-1	446	569	0	2	3	Oli	4.41205	Oli	23
S23C071023	macaque	MG2	7+8	s2_macaque_7+8	CTCGTCAGTCTCTTAT-1	1582	2216	0.000451264	10	2	Ex	4.41205	Ex4	10
S23C071026	macaque	MG2	7+8	s2_macaque_7+8	CTCTAATCACGCCAGT-1	832	1106	0	14	15	Ex	4.41205	Ex8	2
S23C071033	macaque	MG2	7+8	s2_macaque_7+8	CTCTACGGTGACCAAG-1	218	260	0.00384615	2	3	Oli	4.41205	Oli	11
S23C071036	macaque	MG2	7+8	s2_macaque_7+8	CTCTGGTAGAGGTTAT-1	715	927	0	14	1	Ex	4.41205	Ex1	7
S23C071040	macaque	MG2	7+8	s2_macaque_7+8	CTCTGGTGTAGGCATG-1	800	1015	0	13	9	Ex	4.41205	Ex6b	13
S23C071041	macaque	MG2	7+8	s2_macaque_7+8	CTCTGGTGTATTCGTG-1	249	299	0.00334448	15	8	Ast	4.41205	Ast	1
S23C071043	macaque	MG2	7+8	s2_macaque_7+8	CTCTGGTTCATGTAGC-1	733	877	0.00114025	13	14	Ex	4.41205	Ex6a	2
S23C071050	macaque	MG2	7+8	s2_macaque_7+8	CTGAAGTTCAACACTG-1	252	312	0	2	3	Oli	4.41205	Oli	21
S23C071051	macaque	MG2	7+8	s2_macaque_7+8	CTGATAGCAATGAAAC-1	853	1074	0.000931099	13	9	Ex	4.41205	Ex6b	6
S23C071053	macaque	MG2	7+8	s2_macaque_7+8	CTGATAGTCAGTCCCT-1	526	619	0.00161551	13	9	Ex	4.41205	Ex6b	6
S23C071057	macaque	MG2	7+8	s2_macaque_7+8	CTGATCCGTCAGTGGA-1	1046	1416	0	14	1	Ex	4.41205	Ex5b	8
S23C071071	macaque	MG2	7+8	s2_macaque_7+8	CTGCTGTAGATCCCAT-1	527	626	0.00159744	13	9	Ex	4.41205	Ex6b	2
S23C071074	macaque	MG2	7+8	s2_macaque_7+8	CTGCTGTCAGAGCCAA-1	866	1084	0	10	2	Ex	4.41205	Ex4	3
S23C071088	macaque	MG2	7+8	s2_macaque_7+8	CTGTGCTCAGGGTACA-1	656	823	0	13	9	Ex	4.41205	Ex6b	11
S23C071089	macaque	MG2	7+8	s2_macaque_7+8	CTGTGCTCATCCCACT-1	554	658	0	10	1	Ex	4.41205	Ex1	1
S23C071106	macaque	MG2	7+8	s2_macaque_7+8	CTTAACTGTGGTAACG-1	798	1006	0	14	1	Ex	4.41205	Ex1	3
S23C071107	macaque	MG2	7+8	s2_macaque_7+8	CTTAACTTCTGTCAAG-1	462	586	0.00682594	2	3	Oli	4.41205	Oli	18
S23C071110	macaque	MG2	7+8	s2_macaque_7+8	CTTACCGCAATTGCTG-1	620	753	0.00265604	13	9	Ex	4.41205	Ex6b	12
S23C071128	macaque	MG2	7+8	s2_macaque_7+8	CTTCTCTCACAACGCC-1	811	1065	0	14	1	Ex	4.41205	Ex5b	7
S23C071137	macaque	MG2	7+8	s2_macaque_7+8	CTTGGCTCAATGAATG-1	664	811	0	13	9	Ex	4.41205	Ex6b	16
S23C071138	macaque	MG2	7+8	s2_macaque_7+8	CTTGGCTCAGCAGTTT-1	522	610	0	11	7	In	4.41205	In6b	9
S23C071151	macaque	MG2	7+8	s2_macaque_7+8	GAAACTCCAGCCACCA-1	210	274	0.00364964	2	3	Oli	4.41205	Oli	1
S23C071156	macaque	MG2	7+8	s2_macaque_7+8	GAAATGAAGAAACGAG-1	288	330	0	2	3	Oli	4.41205	Oli	4
S23C071157	macaque	MG2	7+8	s2_macaque_7+8	GAAATGAAGGCGTACA-1	1058	1434	0	14	1	Ex	4.41205	Ex1	17
S23C071158	macaque	MG2	7+8	s2_macaque_7+8	GAAATGACATGCCACG-1	239	309	0	5	8	Ast	4.41205	Ast	1
S23C071161	macaque	MG2	7+8	s2_macaque_7+8	GAACATCAGTACTTGC-1	1594	2269	0.000440723	14	13	Ex	4.41205	Ex5b	1
S23C071164	macaque	MG2	7+8	s2_macaque_7+8	GAACATCGTCCGAAGA-1	254	282	0	2	3	Oli	4.41205	Oli	19
S23C071169	macaque	MG2	7+8	s2_macaque_7+8	GAACCTAGTGCAACTT-1	675	815	0	13	14	Ex	4.41205	Ex6a	1
S23C071174	macaque	MG2	7+8	s2_macaque_7+8	GAACGGAAGAGCTGCA-1	210	257	0	2	3	Oli	4.41205	Oli	16
S23C071176	macaque	MG2	7+8	s2_macaque_7+8	GAACGGAGTGGGTATG-1	580	820	0.00365854	2	3	Oli	4.41205	Oli	12
S23C071187	macaque	MG2	7+8	s2_macaque_7+8	GAATAAGAGGTAGCCA-1	597	699	0	13	14	Ex	4.41205	Ex6a	1
S23C071191	macaque	MG2	7+8	s2_macaque_7+8	GAATAAGGTAAGGATT-1	258	307	0	2	3	Oli	4.41205	Oli	21
S23C071198	macaque	MG2	7+8	s2_macaque_7+8	GAATGAACACTCAGGC-1	692	830	0	13	9	Ex	4.41205	Ex6b	1
S23C071205	macaque	MG2	7+8	s2_macaque_7+8	GACACGCAGAGTCTGG-1	643	759	0	11	7	In	4.41205	In6b	5
S23C071214	macaque	MG2	7+8	s2_macaque_7+8	GACAGAGGTAAATGAC-1	324	388	0.00515464	2	3	Oli	4.41205	Oli	2
S23C071215	macaque	MG2	7+8	s2_macaque_7+8	GACAGAGGTACAGTGG-1	262	303	0	1	4	Ex	4.41205	Ex4	4
S23C071223	macaque	MG2	7+8	s2_macaque_7+8	GACCAATCAAGCGAGT-1	767	903	0.00110742	16	12	In	4.41205	In4b	1
S23C071232	macaque	MG2	7+8	s2_macaque_7+8	GACGCGTAGCTGTCTA-1	602	788	0.00253807	2	3	Oli	4.41205	Oli	12
S23C071237	macaque	MG2	7+8	s2_macaque_7+8	GACGCGTGTTGATTGC-1	1027	1297	0	10	5	Ex	4.41205	Ex4	17
S23C071241	macaque	MG2	7+8	s2_macaque_7+8	GACGGCTAGTACGATA-1	817	1030	0	14	0	Ex	4.41205	Ex1	1
S23C071254	macaque	MG2	7+8	s2_macaque_7+8	GACGTTAGTATTCGTG-1	382	435	0	10	4	Ex	4.41205	Ex1	3
S23C071270	macaque	MG2	7+8	s2_macaque_7+8	GACTGCGTCAACGCTA-1	413	488	0	11	10	In	4.41205	In8	2
S23C071275	macaque	MG2	7+8	s2_macaque_7+8	GAGCAGACAGCGATCC-1	990	1360	0.00147059	14	1	Ex	4.41205	Ex1	13
S23C071280	macaque	MG2	7+8	s2_macaque_7+8	GAGGTGACAAGACGTG-1	1934	2972	0.00336474	10	5	Ex	4.41205	Ex3e	1
S23C071284	macaque	MG2	7+8	s2_macaque_7+8	GAGTCCGCACATCCGG-1	797	1033	0	13	9	Ex	4.41205	Ex6b	8
S23C071289	macaque	MG2	7+8	s2_macaque_7+8	GATCAGTCAAGGTTTC-1	866	1069	0	10	5	Ex	4.41205	Ex5b	17
S23C071294	macaque	MG2	7+8	s2_macaque_7+8	GATCAGTTCGCATGGC-1	282	314	0.00636943	1	5	Ex	4.41205	Ex5b	10
S23C071310	macaque	MG2	7+8	s2_macaque_7+8	GATCTAGCACATTCGA-1	801	1044	0	1	5	Ex	4.41205	Ex5b	3
S23C071312	macaque	MG2	7+8	s2_macaque_7+8	GATGAAAAGAAGGCCT-1	648	795	0.00125786	11	7	In	4.41205	In6b	9
S23C071321	macaque	MG2	7+8	s2_macaque_7+8	GATGAAATCCAAGCCG-1	1053	1362	0.00734214	10	5	Ex	4.41205	Ex3e	6
S23C071323	macaque	MG2	7+8	s2_macaque_7+8	GATGAGGAGAAGGTGA-1	622	746	0	13	14	Ex	4.41205	Ex5b	1
S23C071324	macaque	MG2	7+8	s2_macaque_7+8	GATGAGGAGGTTACCT-1	1234	1698	0	1	5	Ex	4.41205	Ex5b	15
S23C071325	macaque	MG2	7+8	s2_macaque_7+8	GATGAGGGTACATGTC-1	812	1034	0	1	5	Ex	4.41205	Ex1	12
S23C071331	macaque	MG2	7+8	s2_macaque_7+8	GATGCTACAAGGTGTG-1	397	467	0	1	4	Ex	4.41205	Ex6b	1
S23C071338	macaque	MG2	7+8	s2_macaque_7+8	GATGCTATCCAGATCA-1	522	638	0	11	10	In	4.41205	In8	6
S23C071340	macaque	MG2	7+8	s2_macaque_7+8	GATTCAGAGATATACG-1	548	674	0	11	7	In	4.41205	In6b	5
S23C071341	macaque	MG2	7+8	s2_macaque_7+8	GATTCAGAGCAAATCA-1	561	692	0.00433526	2	3	Oli	4.41205	Oli	17
S23C071342	macaque	MG2	7+8	s2_macaque_7+8	GATTCAGCACCAGCAC-1	771	944	0.00105932	16	12	In	4.41205	In4b	1
S23C071343	macaque	MG2	7+8	s2_macaque_7+8	GATTCAGGTCAGTGGA-1	267	315	0.0031746	15	8	Ast	4.41205	Ast	1
S23C071351	macaque	MG2	7+8	s2_macaque_7+8	GCAAACTCATACGCTA-1	993	1267	0	11	10	In	4.41205	In6b	4
S23C071359	macaque	MG2	7+8	s2_macaque_7+8	GCAATCAAGAGTCGGT-1	409	526	0.00190114	2	3	Oli	4.41205	Oli	12
S23C071368	macaque	MG2	7+8	s2_macaque_7+8	GCACATAAGCTAGCCC-1	1688	2427	0.000412031	10	2	Ex	4.41205	Ex4	11
S23C071376	macaque	MG2	7+8	s2_macaque_7+8	GCACTCTCAGGGATTG-1	461	625	0	11	7	In	4.41205	In6a	10
S23C071378	macaque	MG2	7+8	s2_macaque_7+8	GCACTCTGTTCGTCTC-1	405	516	0.00581395	2	3	Oli	4.41205	Oli	8
S23C071382	macaque	MG2	7+8	s2_macaque_7+8	GCAGCCAAGAAGGTGA-1	628	773	0.00129366	13	14	Ex	4.41205	Ex6a	2
S23C071383	macaque	MG2	7+8	s2_macaque_7+8	GCAGCCAAGCGCTTAT-1	270	319	0	11	10	In	4.41205	In8	7
S23C071390	macaque	MG2	7+8	s2_macaque_7+8	GCAGCCATCCCAAGAT-1	546	653	0	16	6	In	4.41205	In1c	1
S23C071391	macaque	MG2	7+8	s2_macaque_7+8	GCAGCCATCCGTAGTA-1	708	942	0	13	9	Ex	4.41205	Ex6b	13
S23C071392	macaque	MG2	7+8	s2_macaque_7+8	GCAGCCATCCTCATTA-1	288	343	0	2	3	Oli	4.41205	Oli	1
S23C071395	macaque	MG2	7+8	s2_macaque_7+8	GCAGTTAGTACAGTGG-1	654	771	0.00129702	11	10	In	4.41205	In8	2
S23C071396	macaque	MG2	7+8	s2_macaque_7+8	GCAGTTAGTCATCGGC-1	1075	1428	0.00070028	13	9	Ex	4.41205	Ex6b	8
S23C071402	macaque	MG2	7+8	s2_macaque_7+8	GCATACATCATGCATG-1	520	638	0.0015674	13	9	Ex	4.41205	Ex6b	5
S23C071405	macaque	MG2	7+8	s2_macaque_7+8	GCATGATGTTGCGTTA-1	1345	1883	0	1	5	Ex	4.41205	Ex5b	2
S23C071406	macaque	MG2	7+8	s2_macaque_7+8	GCATGATTCCAACCAA-1	737	981	0	1	1	Ex	4.41205	Ex1	15
S23C071408	macaque	MG2	7+8	s2_macaque_7+8	GCATGCGAGATGGGTC-1	1149	1621	0	14	1	Ex	4.41205	Ex5b	10
S23C071410	macaque	MG2	7+8	s2_macaque_7+8	GCATGCGAGGCTAGCA-1	753	917	0.00109051	10	2	Ex	4.41205	Ex4	12
S23C071412	macaque	MG2	7+8	s2_macaque_7+8	GCATGCGGTATCAGTC-1	878	1236	0	14	15	Ex	4.41205	Ex8	7
S23C071428	macaque	MG2	7+8	s2_macaque_7+8	GCCAAATTCAGTGCAT-1	1085	1406	0	1	5	Ex	4.41205	Ex5b	9
S23C071430	macaque	MG2	7+8	s2_macaque_7+8	GCCTCTACAATTCCTT-1	364	417	0.00959233	15	8	Ast	4.41205	Ast	1
S23C071432	macaque	MG2	7+8	s2_macaque_7+8	GCCTCTAGTACTCGCG-1	472	589	0.0118846	2	3	Oli	4.41205	Oli	22
S23C071435	macaque	MG2	7+8	s2_macaque_7+8	GCCTCTATCTACCAGA-1	217	250	0.004	2	3	Oli	4.41205	Oli	20
S23C071438	macaque	MG2	7+8	s2_macaque_7+8	GCCTCTATCTTGTCAT-1	858	1100	0	11	10	In	4.41205	In8	2
S23C071439	macaque	MG2	7+8	s2_macaque_7+8	GCGACCAAGGATGGTC-1	272	329	0	2	3	Oli	4.41205	Oli	1
S23C071441	macaque	MG2	7+8	s2_macaque_7+8	GCGACCAAGGCGATAC-1	1080	1378	0	1	5	Ex	4.41205	Ex5b	3
S23C071442	macaque	MG2	7+8	s2_macaque_7+8	GCGACCAAGTCACGCC-1	1139	1457	0.000686342	10	2	Ex	4.41205	Ex4	9
S23C071448	macaque	MG2	7+8	s2_macaque_7+8	GCGACCAGTCCTGCTT-1	641	807	0.016109	15	8	Ast	4.41205	Ast	1
S23C071450	macaque	MG2	7+8	s2_macaque_7+8	GCGACCATCCCTAACC-1	727	972	0	13	9	Ex	4.41205	Ex6b	1
S23C071462	macaque	MG2	7+8	s2_macaque_7+8	GCGCAACGTGATGTGG-1	265	309	0.00647249	2	3	Oli	4.41205	Oli	3
S23C071467	macaque	MG2	7+8	s2_macaque_7+8	GCGCCAAAGACTGGGT-1	500	619	0	13	9	Ex	4.41205	Ex6b	12
S23C071471	macaque	MG2	7+8	s2_macaque_7+8	GCGCCAAGTAAGGATT-1	900	1160	0.000862069	14	15	Ex	4.41205	Ex8	5
S23C071473	macaque	MG2	7+8	s2_macaque_7+8	GCGCCAATCCTCGCAT-1	878	1135	0	14	1	Ex	4.41205	Ex5b	14
S23C071477	macaque	MG2	7+8	s2_macaque_7+8	GCGCGATGTACCGAGA-1	281	334	0.00299401	11	7	In	4.41205	Ex1	7
S23C071480	macaque	MG2	7+8	s2_macaque_7+8	GCGCGATGTGCGCTTG-1	561	715	0.0125874	2	3	Oli	4.41205	Oli	12
S23C071487	macaque	MG2	7+8	s2_macaque_7+8	GCTCCTATCATCGCTC-1	675	803	0	16	12	In	4.41205	In4b	1
S23C071488	macaque	MG2	7+8	s2_macaque_7+8	GCTCCTATCATTATCC-1	427	564	0.00177305	2	3	Oli	4.41205	Oli	10
S23C071491	macaque	MG2	7+8	s2_macaque_7+8	GCTCCTATCGTATCAG-1	447	529	0	11	10	In	4.41205	In8	1
S23C071495	macaque	MG2	7+8	s2_macaque_7+8	GCTCTGTAGGCCGAAT-1	619	744	0	13	14	Ex	4.41205	Ex6a	1
S23C071497	macaque	MG2	7+8	s2_macaque_7+8	GCTCTGTGTCTCCACT-1	219	246	0	2	3	Oli	4.41205	Oli	4
S23C071498	macaque	MG2	7+8	s2_macaque_7+8	GCTCTGTGTTAAGATG-1	686	821	0	13	1	Ex	4.41205	Ex5b	4
S23C071499	macaque	MG2	7+8	s2_macaque_7+8	GCTCTGTTCGGACAAG-1	234	288	0	2	3	Oli	4.41205	Oli	5
S23C071512	macaque	MG2	7+8	s2_macaque_7+8	GCTGCGACATGGGAAC-1	609	728	0	13	9	Ex	4.41205	Ex1	13
S23C071515	macaque	MG2	7+8	s2_macaque_7+8	GCTGCGATCGGATGGA-1	1514	2142	0.000466853	14	0	Ex	4.41205	Ex1	1
S23C071518	macaque	MG2	7+8	s2_macaque_7+8	GCTGCTTCAGGAACGT-1	543	716	0.00139665	2	3	Oli	4.41205	Oli	12
S23C071519	macaque	MG2	7+8	s2_macaque_7+8	GCTGCTTCATCGACGC-1	511	596	0	10	5	Ex	4.41205	Ex4	2
S23C071521	macaque	MG2	7+8	s2_macaque_7+8	GCTGGGTCACGTGAGA-1	526	626	0	14	4	Ex	4.41205	Ex1	3
S23C071531	macaque	MG2	7+8	s2_macaque_7+8	GCTTCCATCCAAGTAC-1	1056	1360	0	10	5	Ex	4.41205	Ex3e	8
S23C071540	macaque	MG2	7+8	s2_macaque_7+8	GCTTGAATCGTTACAG-1	781	1033	0	14	15	Ex	4.41205	Ex8	2
S23C071541	macaque	MG2	7+8	s2_macaque_7+8	GGAAAGCAGCCAACAG-1	720	913	0.00219058	15	13	Ex	4.41205	Ex3e	1
S23C071560	macaque	MG2	7+8	s2_macaque_7+8	GGAATAATCTATCCCG-1	424	491	0	16	12	In	4.41205	In4b	1
S23C071562	macaque	MG2	7+8	s2_macaque_7+8	GGACAAGAGTGGTAAT-1	427	563	0.0106572	2	3	Oli	4.41205	Oli	17
S23C071563	macaque	MG2	7+8	s2_macaque_7+8	GGACAAGCACGACGAA-1	385	439	0	13	9	Ex	4.41205	Ex6b	14
S23C071566	macaque	MG2	7+8	s2_macaque_7+8	GGACAAGCATTCTCAT-1	392	446	0	11	10	In	4.41205	In8	1
S23C071567	macaque	MG2	7+8	s2_macaque_7+8	GGACAAGGTATGAAAC-1	882	1083	0.000923361	10	5	Ex	4.41205	Ex5b	13
S23C071572	macaque	MG2	7+8	s2_macaque_7+8	GGACAGACAAGCTGTT-1	287	323	0.0154799	15	11	Unk	4.41205	Ast	3
S23C071574	macaque	MG2	7+8	s2_macaque_7+8	GGACAGACAGCTGCAC-1	351	429	0.00466201	2	3	Oli	4.41205	Oli	2
S23C071577	macaque	MG2	7+8	s2_macaque_7+8	GGACATTAGACTCGGA-1	739	898	0.00222717	13	5	Ex	4.41205	Ex5b	14
S23C071579	macaque	MG2	7+8	s2_macaque_7+8	GGACATTCAAGCGTAG-1	1208	1592	0.000628141	1	5	Ex	4.41205	Ex5b	16
S23C071585	macaque	MG2	7+8	s2_macaque_7+8	GGACATTTCGTTACAG-1	283	324	0	11	7	In	4.41205	In6b	7
S23C071588	macaque	MG2	7+8	s2_macaque_7+8	GGACGTCTCAGAGACG-1	410	461	0	18	17	OPC	4.41205	OPC	1
S23C071597	macaque	MG2	7+8	s2_macaque_7+8	GGATGTTAGCTAGTCT-1	692	834	0	10	2	Ex	4.41205	Ex4	9
S23C071606	macaque	MG2	7+8	s2_macaque_7+8	GGATTACAGAGCAATT-1	1081	1514	0	1	5	Ex	4.41205	Ex1	5
S23C071608	macaque	MG2	7+8	s2_macaque_7+8	GGATTACAGCGCCTTG-1	831	1032	0.000968992	13	9	Ex	4.41205	Ex6b	4
S23C071611	macaque	MG2	7+8	s2_macaque_7+8	GGATTACCAAATTGCC-1	254	281	0.0177936	20	18	End	4.41205	Per	1
S23C071625	macaque	MG2	7+8	s2_macaque_7+8	GGCAATTTCTCTGAGA-1	1227	1677	0.000596303	16	12	In	4.41205	In4b	1
S23C071631	macaque	MG2	7+8	s2_macaque_7+8	GGCCGATGTGGGTCAA-1	972	1320	0	14	1	Ex	4.41205	Ex2	12
S23C071634	macaque	MG2	7+8	s2_macaque_7+8	GGCCGATTCCTTTCTC-1	841	1133	0	14	1	Ex	4.41205	Ex1	7
S23C071641	macaque	MG2	7+8	s2_macaque_7+8	GGCGACTTCTGGCGTG-1	258	287	0	11	10	In	4.41205	In8	5
S23C071643	macaque	MG2	7+8	s2_macaque_7+8	GGCGTGTAGTCAAGCG-1	266	292	0	1	4	Ex	4.41205	Ex6b	2
S23C071645	macaque	MG2	7+8	s2_macaque_7+8	GGCGTGTCAGTCACTA-1	328	412	0.00242718	2	3	Oli	4.41205	Oli	18
S23C071652	macaque	MG2	7+8	s2_macaque_7+8	GGCTCGACATCCTTGC-1	543	676	0	14	15	Ex	4.41205	Ex8	7
S23C071655	macaque	MG2	7+8	s2_macaque_7+8	GGCTCGAGTGGCCCTA-1	514	705	0.00851064	2	3	Oli	4.41205	Oli	18
S23C071663	macaque	MG2	7+8	s2_macaque_7+8	GGCTGGTCACATTCGA-1	752	921	0	11	10	In	4.41205	In8	6
S23C071666	macaque	MG2	7+8	s2_macaque_7+8	GGCTGGTTCAATACCG-1	223	276	0	2	3	Oli	4.41205	Oli	7
S23C071672	macaque	MG2	7+8	s2_macaque_7+8	GGGAATGCACTATCTT-1	720	891	0	13	14	Ex	4.41205	Ex6a	2
S23C071680	macaque	MG2	7+8	s2_macaque_7+8	GGGACCTGTCCGTCAG-1	841	1156	0	14	15	Ex	4.41205	Ex8	1
S23C071681	macaque	MG2	7+8	s2_macaque_7+8	GGGACCTTCCCTGACT-1	478	549	0	11	7	In	4.41205	In6b	7
S23C071685	macaque	MG2	7+8	s2_macaque_7+8	GGGAGATAGTGCGATG-1	786	965	0.00103627	14	1	Ex	4.41205	Ex1	3
S23C071693	macaque	MG2	7+8	s2_macaque_7+8	GGGATGAAGCGTTCCG-1	1312	1660	0.00120482	10	5	Ex	4.41205	Ex3e	1
S23C071699	macaque	MG2	7+8	s2_macaque_7+8	GGGCACTCACACATGT-1	1065	1406	0	1	5	Ex	4.41205	Ex5b	3
S23C071702	macaque	MG2	7+8	s2_macaque_7+8	GGGCACTGTCGAGTTT-1	1192	1607	0.011201	15	11	Unk	4.41205	Ast	3
S23C071705	macaque	MG2	7+8	s2_macaque_7+8	GGGCACTTCATGTCTT-1	371	440	0	13	9	Ex	4.41205	Ex6b	7
S23C071726	macaque	MG2	7+8	s2_macaque_7+8	GGGTTGCAGGCTAGGT-1	1089	1421	0	10	5	Ex	4.41205	Ex4	13
S23C071729	macaque	MG2	7+8	s2_macaque_7+8	GGGTTGCGTATATCCG-1	749	930	0	13	9	Ex	4.41205	Ex6b	4
S23C071731	macaque	MG2	7+8	s2_macaque_7+8	GGGTTGCTCGCATGAT-1	794	1044	0	1	1	Ex	4.41205	Ex1	4
S23C071740	macaque	MG2	7+8	s2_macaque_7+8	GGTATTGTCTGTTGAG-1	540	659	0.0030349	11	7	In	4.41205	In6a	4
S23C071741	macaque	MG2	7+8	s2_macaque_7+8	GGTGAAGCACTCGACG-1	775	1059	0	1	1	Ex	4.41205	Ex5b	18
S23C071742	macaque	MG2	7+8	s2_macaque_7+8	GGTGAAGGTGTTCTTT-1	261	310	0	2	3	Oli	4.41205	Oli	3
S23C071743	macaque	MG2	7+8	s2_macaque_7+8	GGTGAAGGTTAGGGTG-1	264	310	0.00322581	2	3	Oli	4.41205	Oli	7
S23C071746	macaque	MG2	7+8	s2_macaque_7+8	GGTGCGTGTCCTCTTG-1	920	1355	0.000738007	14	1	Ex	4.41205	Ex1	8
S23C071747	macaque	MG2	7+8	s2_macaque_7+8	GGTGCGTGTGACAAAT-1	630	728	0	13	9	Ex	4.41205	Ex6b	8
S23C071752	macaque	MG2	7+8	s2_macaque_7+8	GGTGTTAAGGCTACGA-1	703	900	0	1	9	Ex	4.41205	Ex6b	15
S23C071755	macaque	MG2	7+8	s2_macaque_7+8	GGTGTTAGTACTTGAC-1	885	1150	0	14	1	Ex	4.41205	Ex5b	1
S23C071759	macaque	MG2	7+8	s2_macaque_7+8	GTAACGTTCAACCAAC-1	569	670	0	13	9	Ex	4.41205	Ex6b	11
S23C071760	macaque	MG2	7+8	s2_macaque_7+8	GTAACTGAGCACACAG-1	683	849	0.00471142	11	7	In	4.41205	In6b	9
S23C071778	macaque	MG2	7+8	s2_macaque_7+8	GTACTCCAGCTCCTTC-1	449	544	0	18	17	OPC	4.41205	OPC	1
S23C071792	macaque	MG2	7+8	s2_macaque_7+8	GTAGGCCGTAGCGCAA-1	959	1196	0	10	2	Ex	4.41205	Ex4	12
S23C071804	macaque	MG2	7+8	s2_macaque_7+8	GTATCTTTCGTTGACA-1	352	442	0	2	3	Oli	4.41205	Oli	10
S23C071806	macaque	MG2	7+8	s2_macaque_7+8	GTATCTTTCTGATTCT-1	1076	1381	0	10	5	Ex	4.41205	Ex5b	8
S23C071808	macaque	MG2	7+8	s2_macaque_7+8	GTATTCTGTCGATTGT-1	1282	1633	0.00061237	13	14	Ex	4.41205	Ex6a	2
S23C071809	macaque	MG2	7+8	s2_macaque_7+8	GTATTCTGTTTGTTTC-1	420	486	0	1	2	Ex	4.41205	Ex4	1
S23C071815	macaque	MG2	7+8	s2_macaque_7+8	GTCAAGTCATTACGAC-1	316	414	0.00241546	2	3	Oli	4.41205	Oli	16
S23C071816	macaque	MG2	7+8	s2_macaque_7+8	GTCAAGTTCCCGGATG-1	426	483	0	11	10	In	4.41205	In8	1
S23C071825	macaque	MG2	7+8	s2_macaque_7+8	GTCACAAGTCTCCCTA-1	463	577	0	11	10	In	4.41205	In8	5
S23C071827	macaque	MG2	7+8	s2_macaque_7+8	GTCACAATCTTTAGGG-1	775	1035	0	1	1	Ex	4.41205	Ex1	5
S23C071830	macaque	MG2	7+8	s2_macaque_7+8	GTCACGGGTGACTACT-1	283	367	0.013624	15	8	Ast	4.41205	Ast	1
S23C071836	macaque	MG2	7+8	s2_macaque_7+8	GTCATTTGTTACAGAA-1	351	384	0.00520833	15	0	Ex	4.41205	Ex1	1
S23C071849	macaque	MG2	7+8	s2_macaque_7+8	GTCGGGTCATCCCACT-1	726	904	0	10	5	Ex	4.41205	Ex4	10
S23C071853	macaque	MG2	7+8	s2_macaque_7+8	GTCGTAAAGTCCGGTC-1	503	613	0	14	15	Ex	4.41205	Ex8	3
S23C071860	macaque	MG2	7+8	s2_macaque_7+8	GTCTCGTCACTTAAGC-1	873	1080	0.000925926	10	2	Ex	4.41205	Ex4	10
S23C071874	macaque	MG2	7+8	s2_macaque_7+8	GTGAAGGCAAATCCGT-1	1025	1291	0.00232378	10	2	Ex	4.41205	Ex4	11
S23C071875	macaque	MG2	7+8	s2_macaque_7+8	GTGAAGGCAATACGCT-1	663	786	0	13	14	Ex	4.41205	Ex6a	2
S23C071877	macaque	MG2	7+8	s2_macaque_7+8	GTGCAGCAGCCCGAAA-1	926	1157	0.00172861	10	2	Ex	4.41205	Ex4	10
S23C071896	macaque	MG2	7+8	s2_macaque_7+8	GTGCGGTTCCTCAATT-1	1500	2074	0.00192864	10	2	Ex	4.41205	Ex4	11
S23C071915	macaque	MG2	7+8	s2_macaque_7+8	GTGGGTCTCGGTCTAA-1	420	468	0	10	1	Ex	4.41205	Ex1	13
S23C071919	macaque	MG2	7+8	s2_macaque_7+8	GTGTGCGCATCCAACA-1	1618	2371	0.00632644	13	14	Ex	4.41205	Ex6a	2
S23C071928	macaque	MG2	7+8	s2_macaque_7+8	GTGTTAGGTCATGCAT-1	536	635	0	11	10	In	4.41205	In8	6
S23C071929	macaque	MG2	7+8	s2_macaque_7+8	GTGTTAGGTGGTCTCG-1	215	258	0	2	3	Oli	4.41205	Oli	21
S23C071931	macaque	MG2	7+8	s2_macaque_7+8	GTTAAGCAGAAGGGTA-1	344	402	0.0422886	15	11	Unk	4.41205	Ex1	3
S23C071939	macaque	MG2	7+8	s2_macaque_7+8	GTTAAGCTCCTGCTTG-1	546	803	0	11	10	In	4.41205	In8	3
S23C071942	macaque	MG2	7+8	s2_macaque_7+8	GTTACAGAGGCGATAC-1	616	737	0	10	5	Ex	4.41205	Ex5b	16
S23C071946	macaque	MG2	7+8	s2_macaque_7+8	GTTACAGGTGGTACAG-1	454	577	0.0017331	2	3	Oli	4.41205	Oli	15
S23C071963	macaque	MG2	7+8	s2_macaque_7+8	GTTCGGGTCGACGGAA-1	458	593	0.00505902	2	3	Oli	4.41205	Oli	17
S23C071964	macaque	MG2	7+8	s2_macaque_7+8	GTTCTCGAGACCTTTG-1	257	334	0.00299401	2	3	Oli	4.41205	Oli	21
S23C071984	macaque	MG2	7+8	s2_macaque_7+8	TAAACCGCACAGTCGC-1	797	1014	0	1	5	Ex	4.41205	Ex5b	15
S23C071985	macaque	MG2	7+8	s2_macaque_7+8	TAAACCGCAGGAATCG-1	361	420	0	11	7	In	4.41205	In6b	7
S23C071986	macaque	MG2	7+8	s2_macaque_7+8	TAAACCGGTGACGGTA-1	678	825	0	13	9	Ex	4.41205	Ex6b	12
S23C071988	macaque	MG2	7+8	s2_macaque_7+8	TAAGAGAAGATGAGAG-1	848	1041	0.000960615	1	5	Ex	4.41205	Ex3e	14
S23C071989	macaque	MG2	7+8	s2_macaque_7+8	TAAGAGAAGTTACCCA-1	662	781	0	10	2	Ex	4.41205	Ex4	2
S23C071993	macaque	MG2	7+8	s2_macaque_7+8	TAAGAGAGTGTTGAGG-1	272	313	0	2	3	Oli	4.41205	Oli	21
S23C072001	macaque	MG2	7+8	s2_macaque_7+8	TAAGCGTGTCCGAAGA-1	253	301	0	2	3	Oli	4.41205	Oli	19
S23C072002	macaque	MG2	7+8	s2_macaque_7+8	TAAGTGCCAGCTGTAT-1	572	703	0	13	9	Ex	4.41205	Ex6b	1
S23C072004	macaque	MG2	7+8	s2_macaque_7+8	TAAGTGCTCGGCTACG-1	1454	1998	0.001001	10	2	Ex	4.41205	Ex4	10
S23C072019	macaque	MG2	7+8	s2_macaque_7+8	TACAGTGTCGGCGCAT-1	1088	1475	0	14	1	Ex	4.41205	Ex3e	6
S23C072022	macaque	MG2	7+8	s2_macaque_7+8	TACCTATCACCTCGTT-1	951	1206	0	1	1	Ex	4.41205	Ex4	8
S23C072026	macaque	MG2	7+8	s2_macaque_7+8	TACCTATTCGTAGGTT-1	308	375	0	2	3	Oli	4.41205	Oli	4
S23C072040	macaque	MG2	7+8	s2_macaque_7+8	TACGGTACATACAGCT-1	418	548	0.0109489	2	3	Oli	4.41205	Oli	14
S23C072054	macaque	MG2	7+8	s2_macaque_7+8	TACTCATGTCTCAACA-1	1109	1436	0.000696379	1	5	Ex	4.41205	Ex5b	14
S23C072055	macaque	MG2	7+8	s2_macaque_7+8	TACTCATGTTGATTCG-1	476	561	0.0142603	15	11	Unk	4.41205	Ast	3
S23C072059	macaque	MG2	7+8	s2_macaque_7+8	TACTCGCCATCACGTA-1	1034	1388	0	1	1	Ex	4.41205	Ex2	18
S23C072061	macaque	MG2	7+8	s2_macaque_7+8	TACTCGCGTTGGGACA-1	1027	1360	0.00220588	11	7	In	4.41205	In6b	8
S23C072077	macaque	MG2	7+8	s2_macaque_7+8	TAGACCAGTAATCGTC-1	326	383	0.00261097	11	10	In	4.41205	In8	5
S23C072078	macaque	MG2	7+8	s2_macaque_7+8	TAGACCAGTTACCAGT-1	1000	1393	0	14	1	Ex	4.41205	Ex1	11
S23C072079	macaque	MG2	7+8	s2_macaque_7+8	TAGAGCTAGCTTTGGT-1	1129	1574	0	1	1	Ex	4.41205	Ex3e	9
S23C072100	macaque	MG2	7+8	s2_macaque_7+8	TAGTGGTCAGTAAGAT-1	662	851	0	13	9	Ex	4.41205	Ex6b	2
S23C072109	macaque	MG2	7+8	s2_macaque_7+8	TAGTTGGTCTTTACAC-1	243	286	0.00699301	2	3	Oli	4.41205	Oli	5
S23C072116	macaque	MG2	7+8	s2_macaque_7+8	TATCAGGCATACAGCT-1	724	966	0	13	9	Ex	4.41205	Ex6b	12
S23C072120	macaque	MG2	7+8	s2_macaque_7+8	TATCAGGGTCTCCCTA-1	1017	1376	0.00218023	13	9	Ex	4.41205	Ex6b	11
S23C072121	macaque	MG2	7+8	s2_macaque_7+8	TATCAGGTCACGGTTA-1	413	535	0.00373832	2	3	Oli	4.41205	Oli	22
S23C072125	macaque	MG2	7+8	s2_macaque_7+8	TATCTCAGTCGGCATC-1	1499	2065	0	10	5	Ex	4.41205	Ex3e	6
S23C072128	macaque	MG2	7+8	s2_macaque_7+8	TATCTCATCGGCATCG-1	747	981	0.00101937	14	0	Ex	4.41205	Ex1	1
S23C072133	macaque	MG2	7+8	s2_macaque_7+8	TATGCCCGTAGAAGGA-1	882	1145	0.000873362	14	1	Ex	4.41205	Ex1	18
S23C072140	macaque	MG2	7+8	s2_macaque_7+8	TATTACCTCATAGCAC-1	910	1227	0	14	15	Ex	4.41205	Ex8	2
S23C072142	macaque	MG2	7+8	s2_macaque_7+8	TATTACCTCTACCAGA-1	339	418	0.00239234	2	3	Oli	4.41205	Oli	1
S23C072145	macaque	MG2	7+8	s2_macaque_7+8	TCAACGACATCGGAAG-1	1055	1404	0	14	1	Ex	4.41205	Ex1	17
S23C072148	macaque	MG2	7+8	s2_macaque_7+8	TCAACGATCGATCCCT-1	500	647	0.0015456	2	3	Oli	4.41205	Oli	18
S23C072150	macaque	MG2	7+8	s2_macaque_7+8	TCAACGATCTGTCAAG-1	207	245	0	2	3	Oli	4.41205	Oli	11
S23C072151	macaque	MG2	7+8	s2_macaque_7+8	TCAATCTAGACGCACA-1	910	1356	0	14	1	Ex	4.41205	Ex6b	4
S23C072160	macaque	MG2	7+8	s2_macaque_7+8	TCACAAGGTCATATGC-1	986	1278	0.00156495	13	9	Ex	4.41205	Ex6b	10
S23C072162	macaque	MG2	7+8	s2_macaque_7+8	TCACAAGTCCATGAAC-1	652	865	0	14	15	Ex	4.41205	Ex8	6
S23C072163	macaque	MG2	7+8	s2_macaque_7+8	TCACAAGTCTATCCCG-1	476	603	0.00165837	2	3	Oli	4.41205	Oli	18
S23C072164	macaque	MG2	7+8	s2_macaque_7+8	TCACGAAAGATCGATA-1	1237	1625	0.00123077	10	5	Ex	4.41205	Ex4	13
S23C072169	macaque	MG2	7+8	s2_macaque_7+8	TCACGAAGTTCCACTC-1	479	553	0.00723327	15	2	Ex	4.41205	Ex4	7
S23C072171	macaque	MG2	7+8	s2_macaque_7+8	TCACGAATCGTACCGG-1	451	556	0	1	1	Ex	4.41205	Ex1	4
S23C072193	macaque	MG2	7+8	s2_macaque_7+8	TCAGCTCCATTCTTAC-1	390	497	0	2	3	Oli	4.41205	Oli	2
S23C072195	macaque	MG2	7+8	s2_macaque_7+8	TCAGCTCGTCGTCTTC-1	1051	1391	0.00143782	14	1	Ex	4.41205	Ex1	5
S23C072198	macaque	MG2	7+8	s2_macaque_7+8	TCAGGATAGATGTTAG-1	248	302	0	15	8	Ast	4.41205	Ast	1
S23C072215	macaque	MG2	7+8	s2_macaque_7+8	TCATTACTCATGCTCC-1	683	851	0	11	7	In	4.41205	In6a	2
S23C072221	macaque	MG2	7+8	s2_macaque_7+8	TCCACACCACGGATAG-1	349	412	0	11	7	In	4.41205	In6b	1
S23C072229	macaque	MG2	7+8	s2_macaque_7+8	TCCCGATAGACACTAA-1	557	688	0.00145349	1	4	Ex	4.41205	Ex1	2
S23C072230	macaque	MG2	7+8	s2_macaque_7+8	TCCCGATCAATAGCGG-1	571	672	0	1	4	Ex	4.41205	Ex1	1
S23C072231	macaque	MG2	7+8	s2_macaque_7+8	TCCCGATCAATCCAAC-1	847	1155	0.000865801	1	1	Ex	4.41205	Ex1	7
S23C072234	macaque	MG2	7+8	s2_macaque_7+8	TCCCGATGTTGCGCAC-1	866	1171	0.0119556	15	11	Unk	4.41205	Ast	3
S23C072245	macaque	MG2	7+8	s2_macaque_7+8	TCGCGAGAGCAGATCG-1	1142	1483	0.00202293	10	2	Ex	4.41205	Ex4	10
S23C072252	macaque	MG2	7+8	s2_macaque_7+8	TCGCGTTTCTCGTTTA-1	835	1177	0	1	0	Ex	4.41205	Ex1	1
S23C072256	macaque	MG2	7+8	s2_macaque_7+8	TCGGGACCAGATGGCA-1	1331	1905	0.000524934	14	1	Ex	4.41205	Ex1	12
S23C072257	macaque	MG2	7+8	s2_macaque_7+8	TCGGGACGTACAGTTC-1	243	294	0	2	3	Oli	4.41205	Oli	13
S23C072258	macaque	MG2	7+8	s2_macaque_7+8	TCGGGACGTCTCTTAT-1	918	1162	0.000860585	10	2	Ex	4.41205	Ex4	7
S23C072265	macaque	MG2	7+8	s2_macaque_7+8	TCGGTAAAGGCTCAGA-1	307	383	0.00261097	2	3	Oli	4.41205	Oli	20
S23C072272	macaque	MG2	7+8	s2_macaque_7+8	TCGGTAATCGCCTGTT-1	456	560	0	11	7	In	4.41205	In6b	2
S23C072282	macaque	MG2	7+8	s2_macaque_7+8	TCGTAGATCTTCCTTC-1	2118	3359	0	13	9	Ex	4.41205	Ex6b	10
S23C072289	macaque	MG2	7+8	s2_macaque_7+8	TCTATTGGTGGCGAAT-1	706	865	0	13	14	Ex	4.41205	Ex6a	2
S23C072291	macaque	MG2	7+8	s2_macaque_7+8	TCTCATAAGCGTAATA-1	550	647	0	16	6	In	4.41205	In1c	1
S23C072292	macaque	MG2	7+8	s2_macaque_7+8	TCTCATAAGTAGGCCA-1	246	295	0	11	10	In	4.41205	In8	4
S23C072296	macaque	MG2	7+8	s2_macaque_7+8	TCTCATACAGGGTATG-1	293	361	0	10	4	Ex	4.41205	Ex1	3
S23C072299	macaque	MG2	7+8	s2_macaque_7+8	TCTCATATCGCGTTTC-1	728	1042	0	13	9	Ex	4.41205	Ex6b	2
S23C072303	macaque	MG2	7+8	s2_macaque_7+8	TCTCTAACAGCTGCAC-1	1970	3101	0.00354724	13	9	Ex	4.41205	Ex6b	9
S23C072307	macaque	MG2	7+8	s2_macaque_7+8	TCTGAGACAAGTAGTA-1	909	1187	0	14	15	Ex	4.41205	Ex8	2
S23C072310	macaque	MG2	7+8	s2_macaque_7+8	TCTGAGATCGCACTCT-1	358	455	0	2	3	Oli	4.41205	Oli	16
S23C072311	macaque	MG2	7+8	s2_macaque_7+8	TCTGGAAAGCTAGTTC-1	1367	1998	0.000500501	1	1	Ex	4.41205	Ex1	7
S23C072312	macaque	MG2	7+8	s2_macaque_7+8	TCTGGAAAGTCACGCC-1	1006	1272	0.00157233	10	2	Ex	4.41205	Ex4	13
S23C072326	macaque	MG2	7+8	s2_macaque_7+8	TCTTTCCGTCACAAGG-1	365	446	0	2	3	Oli	4.41205	Oli	16
S23C072333	macaque	MG2	7+8	s2_macaque_7+8	TGAAAGAAGTTAGCGG-1	594	714	0.00980392	10	2	Ex	4.41205	Ex4	7
S23C072334	macaque	MG2	7+8	s2_macaque_7+8	TGAAAGACAATGGACG-1	415	533	0	2	3	Oli	4.41205	Oli	22
S23C072342	macaque	MG2	7+8	s2_macaque_7+8	TGACAACAGCAGATCG-1	287	370	0	2	3	Oli	4.41205	Oli	2
S23C072345	macaque	MG2	7+8	s2_macaque_7+8	TGACAACGTTCATGGT-1	536	621	0	13	9	Ex	4.41205	Ex6b	1
S23C072352	macaque	MG2	7+8	s2_macaque_7+8	TGACTAGAGAAGCCCA-1	635	744	0	10	2	Ex	4.41205	Ex2	3
S23C072353	macaque	MG2	7+8	s2_macaque_7+8	TGACTAGCATCGTCGG-1	2296	3905	0.00256082	14	13	Ex	4.41205	Ex3e	1
S23C072357	macaque	MG2	7+8	s2_macaque_7+8	TGACTTTAGCACAGGT-1	967	1337	0	14	1	Ex	4.41205	Ex5b	15
S23C072358	macaque	MG2	7+8	s2_macaque_7+8	TGACTTTAGGATGCGT-1	574	679	0	1	2	Ex	4.41205	Ex4	1
S23C072363	macaque	MG2	7+8	s2_macaque_7+8	TGAGAGGAGAGTACCG-1	661	777	0.001287	13	9	Ex	4.41205	Ex6b	16
S23C072371	macaque	MG2	7+8	s2_macaque_7+8	TGAGAGGTCCGTCAAA-1	665	817	0	14	1	Ex	4.41205	Ex6b	4
S23C072374	macaque	MG2	7+8	s2_macaque_7+8	TGAGCATAGGCGATAC-1	494	578	0	10	2	Ex	4.41205	Ex4	4
S23C072376	macaque	MG2	7+8	s2_macaque_7+8	TGAGCATGTGGTGTAG-1	250	279	0.0179211	15	11	Unk	4.41205	Ex6b	4
S23C072378	macaque	MG2	7+8	s2_macaque_7+8	TGAGCATTCAACTCTT-1	1363	1888	0	13	9	Ex	4.41205	Ex6b	9
S23C072383	macaque	MG2	7+8	s2_macaque_7+8	TGAGCCGGTCGTTGTA-1	494	599	0	13	9	Ex	4.41205	Ex6b	1
S23C072385	macaque	MG2	7+8	s2_macaque_7+8	TGAGGGAAGTCACGCC-1	231	280	0	15	8	Ast	4.41205	Ast	1
S23C072386	macaque	MG2	7+8	s2_macaque_7+8	TGAGGGAAGTGTGGCA-1	547	652	0.00153374	13	14	Ex	4.41205	Ex6a	2
S23C072395	macaque	MG2	7+8	s2_macaque_7+8	TGATTTCCAAACTGCT-1	1501	2248	0	14	1	Ex	4.41205	Ex5b	12
S23C072399	macaque	MG2	7+8	s2_macaque_7+8	TGATTTCTCATCGATG-1	396	466	0.00214592	15	9	Ex	4.41205	Ex5b	1
S23C072406	macaque	MG2	7+8	s2_macaque_7+8	TGCACCTGTGTAATGA-1	1261	1700	0.00117647	14	13	Ex	4.41205	Ex5b	1
S23C072409	macaque	MG2	7+8	s2_macaque_7+8	TGCCAAAAGTGAAGAG-1	944	1181	0.00084674	10	5	Ex	4.41205	Ex3e	13
S23C072410	macaque	MG2	7+8	s2_macaque_7+8	TGCCAAAAGTGGTCCC-1	1142	1608	0	14	1	Ex	4.41205	Ex1	12
S23C072413	macaque	MG2	7+8	s2_macaque_7+8	TGCCAAACACTGAAGG-1	1430	2213	0.00135563	14	1	Ex	4.41205	Ex5b	9
S23C072420	macaque	MG2	7+8	s2_macaque_7+8	TGCCCATGTCGAGTTT-1	883	1129	0	13	14	Ex	4.41205	Ex6a	1
S23C072425	macaque	MG2	7+8	s2_macaque_7+8	TGCCCTAAGGCATGTG-1	878	1245	0	13	9	Ex	4.41205	Ex6b	11
S23C072440	macaque	MG2	7+8	s2_macaque_7+8	TGCGGGTAGGCAAAGA-1	238	269	0	2	3	Oli	4.41205	Oli	21
S23C072441	macaque	MG2	7+8	s2_macaque_7+8	TGCGGGTAGGCCATAG-1	754	973	0	14	15	Ex	4.41205	Ex8	1
S23C072442	macaque	MG2	7+8	s2_macaque_7+8	TGCGGGTCACATTCGA-1	290	343	0.00291545	2	3	Oli	4.41205	Oli	21
S23C072456	macaque	MG2	7+8	s2_macaque_7+8	TGCGTGGCAGCCTTTC-1	447	564	0	2	3	Oli	4.41205	Oli	17
S23C072463	macaque	MG2	7+8	s2_macaque_7+8	TGCTACCGTACCTACA-1	455	578	0	2	3	Oli	4.41205	Oli	16
S23C072466	macaque	MG2	7+8	s2_macaque_7+8	TGCTACCTCTCCCTGA-1	713	961	0.00104058	14	4	Ex	4.41205	Ex1	5
S23C072483	macaque	MG2	7+8	s2_macaque_7+8	TGGCCAGTCACATGCA-1	1983	3355	0	10	5	Ex	4.41205	Ex3e	1
S23C072484	macaque	MG2	7+8	s2_macaque_7+8	TGGCGCAAGATACACA-1	278	309	0.00323625	20	18	End	4.41205	Ex3e	1
S23C072485	macaque	MG2	7+8	s2_macaque_7+8	TGGCGCAAGCCGGTAA-1	241	286	0	18	17	OPC	4.41205	OPC	1
S23C072488	macaque	MG2	7+8	s2_macaque_7+8	TGGCGCACATTCTCAT-1	1385	2020	0	14	1	Ex	4.41205	Ex5b	10
S23C072490	macaque	MG2	7+8	s2_macaque_7+8	TGGCGCAGTCATATGC-1	240	276	0	20	18	End	4.41205	Per	1
S23C072502	macaque	MG2	7+8	s2_macaque_7+8	TGGGCGTCAAACCCAT-1	236	287	0	2	3	Oli	4.41205	Oli	3
S23C072504	macaque	MG2	7+8	s2_macaque_7+8	TGGGCGTGTGACCAAG-1	903	1137	0	13	9	Ex	4.41205	Ex6b	8
S23C072505	macaque	MG2	7+8	s2_macaque_7+8	TGGGCGTGTGGTTTCA-1	879	1086	0.00276243	16	12	In	4.41205	In4b	1
S23C072516	macaque	MG2	7+8	s2_macaque_7+8	TGGTTCCGTCTGATCA-1	309	383	0	2	3	Oli	4.41205	Oli	5
S23C072518	macaque	MG2	7+8	s2_macaque_7+8	TGGTTCCTCGATCCCT-1	954	1231	0	13	14	Ex	4.41205	Ex6a	2
S23C072522	macaque	MG2	7+8	s2_macaque_7+8	TGTATTCAGTACACCT-1	685	834	0	1	5	Ex	4.41205	Ex1	10
S23C072529	macaque	MG2	7+8	s2_macaque_7+8	TGTATTCGTTGTTTGG-1	850	1198	0	14	1	Ex	4.41205	Ex1	18
S23C072536	macaque	MG2	7+8	s2_macaque_7+8	TGTGGTAAGGAGTAGA-1	669	799	0	13	9	Ex	4.41205	Ex6b	13
S23C072539	macaque	MG2	7+8	s2_macaque_7+8	TGTGGTATCAGATAAG-1	334	381	0.00524934	15	11	Unk	4.41205	Ast	3
S23C072556	macaque	MG2	7+8	s2_macaque_7+8	TGTTCCGTCTGTCTAT-1	514	604	0	1	5	Ex	4.41205	Ex1	12
S23C072559	macaque	MG2	7+8	s2_macaque_7+8	TTAACTCGTCCGCTGA-1	384	428	0	11	10	In	4.41205	In8	1
S23C072565	macaque	MG2	7+8	s2_macaque_7+8	TTAGGACGTAAGGATT-1	434	553	0	2	3	Oli	4.41205	Oli	23
S23C072566	macaque	MG2	7+8	s2_macaque_7+8	TTAGGACGTTCTCATT-1	473	553	0	13	14	Ex	4.41205	Ex6a	1
S23C072577	macaque	MG2	7+8	s2_macaque_7+8	TTAGTTCGTGGTTTCA-1	584	745	0	14	15	Ex	4.41205	Ex8	1
S23C072579	macaque	MG2	7+8	s2_macaque_7+8	TTAGTTCTCATAACCG-1	1033	1434	0.0013947	14	1	Ex	4.41205	Ex1	9
S23C072602	macaque	MG2	7+8	s2_macaque_7+8	TTCGAAGTCTTAACCT-1	818	1130	0	14	15	Ex	4.41205	Ex8	7
S23C072608	macaque	MG2	7+8	s2_macaque_7+8	TTCGGTCCACACGCTG-1	783	991	0.00302725	11	7	In	4.41205	In6b	5
S23C072610	macaque	MG2	7+8	s2_macaque_7+8	TTCGGTCCATCCGTGG-1	504	575	0.00173913	10	5	Ex	4.41205	Ex1	16
S23C072615	macaque	MG2	7+8	s2_macaque_7+8	TTCTACAAGCCACTAT-1	739	973	0	14	4	Ex	4.41205	Ex1	1
S23C072628	macaque	MG2	7+8	s2_macaque_7+8	TTCTCAACATCGGAAG-1	1358	2015	0.000496278	1	1	Ex	4.41205	Ex1	7
S23C072632	macaque	MG2	7+8	s2_macaque_7+8	TTCTCAATCACCTCGT-1	314	342	0	15	11	Unk	4.41205	Ex6b	2
S23C072634	macaque	MG2	7+8	s2_macaque_7+8	TTCTCAATCTTAGCCC-1	258	311	0.00321543	2	3	Oli	4.41205	Oli	21
S23C072635	macaque	MG2	7+8	s2_macaque_7+8	TTCTCCTAGACTTTCG-1	537	707	0	13	9	Ex	4.41205	Ex6b	2
S23C072637	macaque	MG2	7+8	s2_macaque_7+8	TTCTCCTAGGCGATAC-1	888	1208	0	14	1	Ex	4.41205	Ex1	13
S23C072644	macaque	MG2	7+8	s2_macaque_7+8	TTCTCCTTCAGAGACG-1	958	1310	0	14	1	Ex	4.41205	Ex5b	12
S23C072647	macaque	MG2	7+8	s2_macaque_7+8	TTCTTAGCACATAACC-1	943	1223	0	13	9	Ex	4.41205	Ex6b	12
S23C072659	macaque	MG2	7+8	s2_macaque_7+8	TTGAACGAGCTGGAAC-1	838	1090	0.000917431	1	5	Ex	4.41205	Ex2	5
S23C072663	macaque	MG2	7+8	s2_macaque_7+8	TTGAACGGTACGACCC-1	313	351	0	11	7	In	4.41205	In6b	7
S23C072674	macaque	MG2	7+8	s2_macaque_7+8	TTGCCGTGTCCGAGTC-1	441	545	0.00183486	13	4	Ex	4.41205	Ex6b	5
S23C072679	macaque	MG2	7+8	s2_macaque_7+8	TTGCCGTTCGATGAGG-1	1333	1881	0.0015949	14	13	Ex	4.41205	Ex5b	1
S23C072682	macaque	MG2	7+8	s2_macaque_7+8	TTGCGTCAGGAGTTGC-1	378	438	0	16	12	In	4.41205	In4b	1
S23C072692	macaque	MG2	7+8	s2_macaque_7+8	TTGGCAAAGGCATGGT-1	355	401	0.00498753	2	11	Unk	4.41205	Oli	2
S23C072694	macaque	MG2	7+8	s2_macaque_7+8	TTGGCAACAGTGAGTG-1	323	360	0	11	10	In	4.41205	In8	7
S23C072704	macaque	MG2	7+8	s2_macaque_7+8	TTTACTGCATTCTTAC-1	238	289	0	2	3	Oli	4.41205	Oli	7
S23C072706	macaque	MG2	7+8	s2_macaque_7+8	TTTACTGGTCGGATCC-1	247	302	0	2	3	Oli	4.41205	Oli	15
S23C072715	macaque	MG2	7+8	s2_macaque_7+8	TTTATGCCATTGGTAC-1	484	597	0	13	9	Ex	4.41205	Ex1	14
S23C072730	macaque	MG2	7+8	s2_macaque_7+8	TTTCCTCCAGTCTTCC-1	678	939	0.00106496	2	3	Oli	4.41205	Oli	17
S23C072735	macaque	MG2	7+8	s2_macaque_7+8	TTTGCGCCAGCGTAAG-1	1366	1921	0.000520562	1	5	Ex	4.41205	Ex3e	8
S23C072737	macaque	MG2	7+8	s2_macaque_7+8	TTTGGTTAGAAACCGC-1	434	559	0	2	3	Oli	4.41205	Oli	14
S23C072739	macaque	MG2	7+8	s2_macaque_7+8	TTTGGTTGTTCGAATC-1	857	1106	0.000904159	10	2	Ex	4.41205	Ex4	12
S23C072753	macaque	MH1	7+8	s3_macaque_7+8	AAACCTGGTGCCTGGT-1	414	511	0.0117417	2	3	Oli	6	Oli	182
S23C072754	macaque	MH1	7+8	s3_macaque_7+8	AAACCTGTCCGCGTTT-1	2521	4285	0.00163361	14	13	Ex	6	Ex3e	2
S23C072757	macaque	MH1	7+8	s3_macaque_7+8	AAACGGGAGATCTGCT-1	393	500	0	2	3	Oli	6	Oli	184
S23C072758	macaque	MH1	7+8	s3_macaque_7+8	AAACGGGAGGACGAAA-1	447	560	0	2	3	Oli	6	Oli	213
S23C072759	macaque	MH1	7+8	s3_macaque_7+8	AAACGGGCACACAGAG-1	365	454	0.00440529	2	3	Oli	6	Oli	55
S23C072763	macaque	MH1	7+8	s3_macaque_7+8	AAACGGGTCGGCATCG-1	376	467	0.00428265	2	3	Oli	6	Oli	167
S23C072764	macaque	MH1	7+8	s3_macaque_7+8	AAAGATGAGAATAGGG-1	371	453	0	2	3	Oli	6	Oli	135
S23C072767	macaque	MH1	7+8	s3_macaque_7+8	AAAGATGAGCTTATCG-1	508	653	0.00612557	2	3	Oli	6	Oli	63
S23C072771	macaque	MH1	7+8	s3_macaque_7+8	AAAGATGTCAGCATGT-1	511	697	0.00573888	2	3	Oli	6	Oli	38
S23C072781	macaque	MH1	7+8	s3_macaque_7+8	AAAGTAGGTCAATGTC-1	349	427	0	2	3	Oli	6	Oli	153
S23C072784	macaque	MH1	7+8	s3_macaque_7+8	AAATGCCGTACACCGC-1	510	630	0.0015873	2	3	Oli	6	Oli	14
S23C072785	macaque	MH1	7+8	s3_macaque_7+8	AAATGCCGTATTACCG-1	1460	2042	0.00146915	13	9	Ex	6	Ex6b	9
S23C072786	macaque	MH1	7+8	s3_macaque_7+8	AAATGCCGTGGTACAG-1	359	469	0.0127932	2	3	Oli	6	Oli	55
S23C072787	macaque	MH1	7+8	s3_macaque_7+8	AAATGCCGTGTCAATC-1	365	471	0	2	3	Oli	6	Oli	68
S23C072788	macaque	MH1	7+8	s3_macaque_7+8	AAATGCCGTGTGAAAT-1	1480	2017	0.00297472	14	13	Ex	6	Ex1	4
S23C072790	macaque	MH1	7+8	s3_macaque_7+8	AACACGTAGACAATAC-1	380	473	0.00422833	2	3	Oli	6	Oli	93
S23C072792	macaque	MH1	7+8	s3_macaque_7+8	AACACGTCACAGAGGT-1	512	673	0.00445765	2	3	Oli	6	Oli	38
S23C072795	macaque	MH1	7+8	s3_macaque_7+8	AACACGTGTGAACCTT-1	945	1327	0.00075358	14	1	Ex	6	Ex1	2
S23C072800	macaque	MH1	7+8	s3_macaque_7+8	AACCATGAGATCTGCT-1	435	516	0.00387597	18	17	OPC	6	OPC	6
S23C072804	macaque	MH1	7+8	s3_macaque_7+8	AACCATGGTGCTAGCC-1	657	816	0.00490196	15	11	Unk	6	Ex3e	2
S23C072805	macaque	MH1	7+8	s3_macaque_7+8	AACCGCGCAATGGACG-1	413	540	0.00740741	2	3	Oli	6	Oli	168
S23C072808	macaque	MH1	7+8	s3_macaque_7+8	AACGTTGAGTACGTAA-1	438	553	0.00361664	2	3	Oli	6	Oli	8
S23C072810	macaque	MH1	7+8	s3_macaque_7+8	AACGTTGGTGTTAAGA-1	768	1021	0.0117532	15	11	Unk	6	Ast	1
S23C072812	macaque	MH1	7+8	s3_macaque_7+8	AACGTTGTCATCTGCC-1	561	752	0	2	3	Oli	6	Oli	186
S23C072813	macaque	MH1	7+8	s3_macaque_7+8	AACGTTGTCGTGGGAA-1	550	631	0	11	7	In	6	In6b	2
S23C072814	macaque	MH1	7+8	s3_macaque_7+8	AACTCAGCAAAGGAAG-1	1645	2379	0.00840689	14	13	Ex	6	Ex3e	2
S23C072815	macaque	MH1	7+8	s3_macaque_7+8	AACTCAGCACAGAGGT-1	1095	1389	0.00287977	10	5	Ex	6	Ex3e	1
S23C072817	macaque	MH1	7+8	s3_macaque_7+8	AACTCAGGTACATCCA-1	464	584	0.00342466	2	3	Oli	6	Oli	119
S23C072822	macaque	MH1	7+8	s3_macaque_7+8	AACTCCCCAGTCCTTC-1	385	508	0.0019685	2	3	Oli	6	Oli	176
S23C072824	macaque	MH1	7+8	s3_macaque_7+8	AACTCCCTCAAGAAGT-1	700	1020	0.000980392	2	3	Oli	6	Oli	110
S23C072825	macaque	MH1	7+8	s3_macaque_7+8	AACTCCCTCGGTGTCG-1	2057	3252	0.000615006	14	13	Ex	6	Ex3e	1
S23C072826	macaque	MH1	7+8	s3_macaque_7+8	AACTCTTCACAGACTT-1	410	528	0	2	3	Oli	6	Oli	186
S23C072829	macaque	MH1	7+8	s3_macaque_7+8	AACTCTTTCGTTGACA-1	492	654	0.00764526	2	3	Oli	6	Oli	90
S23C072833	macaque	MH1	7+8	s3_macaque_7+8	AACTGGTCATATGGTC-1	381	474	0.0021097	2	3	Oli	6	Oli	130
S23C072835	macaque	MH1	7+8	s3_macaque_7+8	AACTGGTGTGATAAGT-1	404	530	0.00566038	2	3	Oli	6	Oli	204
S23C072836	macaque	MH1	7+8	s3_macaque_7+8	AACTGGTTCAGGCGAA-1	481	605	0.00165289	2	3	Oli	6	Oli	206
S23C072838	macaque	MH1	7+8	s3_macaque_7+8	AACTTTCAGCAATATG-1	450	591	0.0033841	2	3	Oli	6	Oli	49
S23C072840	macaque	MH1	7+8	s3_macaque_7+8	AACTTTCCAAAGAATC-1	334	415	0.00240964	2	3	Oli	6	Oli	171
S23C072841	macaque	MH1	7+8	s3_macaque_7+8	AACTTTCCAATGAAAC-1	655	897	0.00222965	2	3	Oli	6	Oli	179
S23C072843	macaque	MH1	7+8	s3_macaque_7+8	AACTTTCGTTCTGAAC-1	2083	3410	0.000879765	13	9	Ex	6	Ex6b	9
S23C072848	macaque	MH1	7+8	s3_macaque_7+8	AAGACCTCAAGTACCT-1	406	501	0.011976	2	3	Oli	6	Oli	190
S23C072849	macaque	MH1	7+8	s3_macaque_7+8	AAGACCTGTCTCGTTC-1	1383	1898	0.00368809	13	9	Ex	6	Ex6b	13
S23C072850	macaque	MH1	7+8	s3_macaque_7+8	AAGACCTGTGTTCGAT-1	1430	1925	0.00155844	13	9	Ex	6	Ex6b	23
S23C072852	macaque	MH1	7+8	s3_macaque_7+8	AAGACCTTCTTGAGGT-1	327	424	0.00235849	2	3	Oli	6	Oli	39
S23C072853	macaque	MH1	7+8	s3_macaque_7+8	AAGCCGCCATGGGAAC-1	425	594	0.0117845	15	8	Ast	6	Ast	1
S23C072855	macaque	MH1	7+8	s3_macaque_7+8	AAGGAGCCATCCTTGC-1	665	919	0.00326442	2	3	Oli	6	Oli	61
S23C072862	macaque	MH1	7+8	s3_macaque_7+8	AAGGCAGAGTGTTGAA-1	556	721	0.0124827	2	3	Oli	6	Oli	143
S23C072863	macaque	MH1	7+8	s3_macaque_7+8	AAGGCAGCAAAGCGGT-1	416	525	0	2	3	Oli	6	Oli	50
S23C072867	macaque	MH1	7+8	s3_macaque_7+8	AAGGCAGTCAAGGCTT-1	394	486	0.00617284	2	3	Oli	6	Oli	86
S23C072870	macaque	MH1	7+8	s3_macaque_7+8	AAGGTTCCAGCTTAAC-1	1593	2319	0	13	9	Ex	6	Ex6b	6
S23C072871	macaque	MH1	7+8	s3_macaque_7+8	AAGGTTCGTGAGTGAC-1	430	539	0	2	3	Oli	6	Oli	116
S23C072872	macaque	MH1	7+8	s3_macaque_7+8	AAGGTTCTCCTAGAAC-1	604	705	0.00141844	13	14	Ex	6	Ex6a	1
S23C072877	macaque	MH1	7+8	s3_macaque_7+8	AAGTCTGTCAATCTCT-1	362	459	0.00217865	2	3	Oli	6	Oli	48
S23C072878	macaque	MH1	7+8	s3_macaque_7+8	AAGTCTGTCTGCTTGC-1	361	452	0	2	3	Oli	6	Oli	177
S23C072881	macaque	MH1	7+8	s3_macaque_7+8	AATCCAGGTCCATCCT-1	527	696	0.00287356	2	3	Oli	6	Oli	63
S23C072883	macaque	MH1	7+8	s3_macaque_7+8	AATCCAGTCGGAGCAA-1	584	820	0.00243902	2	3	Oli	6	Oli	136
S23C072886	macaque	MH1	7+8	s3_macaque_7+8	AATCGGTCATCCCATC-1	479	628	0.00955414	2	3	Oli	6	Oli	129
S23C072887	macaque	MH1	7+8	s3_macaque_7+8	AATCGGTTCATATCGG-1	1046	1306	0	11	7	In	6	In6b	1
S23C072891	macaque	MH1	7+8	s3_macaque_7+8	ACACCAACAAGCCTAT-1	388	474	0	2	3	Oli	6	Oli	174
S23C072893	macaque	MH1	7+8	s3_macaque_7+8	ACACCAATCTGAGTGT-1	375	455	0	2	3	Oli	6	Oli	3
S23C072894	macaque	MH1	7+8	s3_macaque_7+8	ACACCCTAGCCGTCGT-1	385	493	0.00811359	2	3	Oli	6	Oli	31
S23C072896	macaque	MH1	7+8	s3_macaque_7+8	ACACCCTCACTGCCAG-1	2761	4734	0.00401352	13	9	Ex	6	Ex6b	7
S23C072900	macaque	MH1	7+8	s3_macaque_7+8	ACACCCTGTCGAGATG-1	362	445	0	2	3	Oli	6	Oli	78
S23C072902	macaque	MH1	7+8	s3_macaque_7+8	ACACCCTTCTTAGCCC-1	367	450	0.00444444	2	3	Oli	6	Oli	21
S23C072904	macaque	MH1	7+8	s3_macaque_7+8	ACACCGGAGGGTGTGT-1	347	435	0	2	3	Oli	6	Oli	58
S23C072905	macaque	MH1	7+8	s3_macaque_7+8	ACACCGGCAATGAAAC-1	342	435	0.00229885	2	3	Oli	6	Oli	185
S23C072911	macaque	MH1	7+8	s3_macaque_7+8	ACACCGGTCCTTGGTC-1	402	522	0.00383142	2	3	Oli	6	Oli	93
S23C072914	macaque	MH1	7+8	s3_macaque_7+8	ACACTGATCATTGCGA-1	348	444	0.00225225	2	3	Oli	6	Oli	191
S23C072918	macaque	MH1	7+8	s3_macaque_7+8	ACAGCCGGTCATATGC-1	371	484	0	2	3	Oli	6	Oli	161
S23C072920	macaque	MH1	7+8	s3_macaque_7+8	ACAGCTAAGTGTCCAT-1	488	609	0.00492611	2	3	Oli	6	Oli	139
S23C072921	macaque	MH1	7+8	s3_macaque_7+8	ACAGCTAAGTTTCCTT-1	407	519	0	2	3	Oli	6	Oli	34
S23C072923	macaque	MH1	7+8	s3_macaque_7+8	ACAGCTACACACATGT-1	415	559	0.0107335	2	3	Oli	6	Oli	76
S23C072925	macaque	MH1	7+8	s3_macaque_7+8	ACAGCTAGTCTCCCTA-1	505	663	0.00452489	2	3	Oli	6	Oli	179
S23C072930	macaque	MH1	7+8	s3_macaque_7+8	ACATACGCACCGATAT-1	1596	2425	0.00164949	10	2	Ex	6	Ex4	3
S23C072933	macaque	MH1	7+8	s3_macaque_7+8	ACATACGGTAGAAGGA-1	422	514	0	2	3	Oli	6	Oli	212
S23C072934	macaque	MH1	7+8	s3_macaque_7+8	ACATACGGTATGAAAC-1	412	518	0.003861	2	3	Oli	6	Oli	203
S23C072938	macaque	MH1	7+8	s3_macaque_7+8	ACATACGGTTCGCGAC-1	449	575	0	2	3	Oli	6	Oli	75
S23C072942	macaque	MH1	7+8	s3_macaque_7+8	ACATCAGGTGATGCCC-1	508	667	0.0089955	2	3	Oli	6	Oli	6
S23C072943	macaque	MH1	7+8	s3_macaque_7+8	ACATCAGTCGCAAACT-1	434	575	0.00869565	2	3	Oli	6	Oli	76
S23C072945	macaque	MH1	7+8	s3_macaque_7+8	ACATGGTCATCGGGTC-1	340	417	0	2	3	Oli	6	Oli	47
S23C072946	macaque	MH1	7+8	s3_macaque_7+8	ACATGGTGTGTTCGAT-1	2883	5212	0.00287797	14	13	Ex	6	Ex3e	3
S23C072947	macaque	MH1	7+8	s3_macaque_7+8	ACATGGTTCATCACCC-1	399	496	0.00403226	2	3	Oli	6	Oli	195
S23C072948	macaque	MH1	7+8	s3_macaque_7+8	ACATGGTTCCCTAACC-1	846	1278	0.000782473	2	3	Oli	6	Oli	173
S23C072950	macaque	MH1	7+8	s3_macaque_7+8	ACATGGTTCTAAGCCA-1	1931	3038	0.00131666	13	9	Ex	6	Ex6b	20
S23C072954	macaque	MH1	7+8	s3_macaque_7+8	ACCAGTAAGTCAAGGC-1	357	460	0.00217391	2	3	Oli	6	Oli	181
S23C072957	macaque	MH1	7+8	s3_macaque_7+8	ACCAGTAGTAAGAGGA-1	447	575	0.00347826	2	3	Oli	6	Oli	173
S23C072961	macaque	MH1	7+8	s3_macaque_7+8	ACCCACTCACGGCTAC-1	475	577	0.00519931	2	16	Mic	6	Ast	1
S23C072968	macaque	MH1	7+8	s3_macaque_7+8	ACCCACTTCTGCAGTA-1	3357	6647	0.00105311	10	2	Ex	6	Ex4	2
S23C072969	macaque	MH1	7+8	s3_macaque_7+8	ACCGTAAAGCGGATCA-1	369	437	0	2	3	Oli	6	Oli	92
S23C072970	macaque	MH1	7+8	s3_macaque_7+8	ACCGTAACAGGGTTAG-1	433	560	0.00714286	2	3	Oli	6	Oli	6
S23C072973	macaque	MH1	7+8	s3_macaque_7+8	ACCGTAATCGCTTGTC-1	464	610	0.00983607	2	3	Oli	6	Oli	142
S23C072974	macaque	MH1	7+8	s3_macaque_7+8	ACCTTTAAGATCACGG-1	2013	3065	0.000652529	13	9	Ex	6	Ex6b	4
S23C072978	macaque	MH1	7+8	s3_macaque_7+8	ACCTTTATCTTGTACT-1	406	509	0.00392927	2	3	Oli	6	Oli	91
S23C072979	macaque	MH1	7+8	s3_macaque_7+8	ACGAGCCAGGGAACGG-1	356	452	0.00442478	2	3	Oli	6	Oli	204
S23C072983	macaque	MH1	7+8	s3_macaque_7+8	ACGAGCCTCACGGTTA-1	515	695	0.0057554	2	3	Oli	6	Oli	74
S23C072989	macaque	MH1	7+8	s3_macaque_7+8	ACGAGGAAGTGCGATG-1	647	918	0.00217865	2	3	Oli	6	Oli	82
S23C072990	macaque	MH1	7+8	s3_macaque_7+8	ACGAGGACAGCTATTG-1	425	536	0	2	3	Oli	6	Oli	137
S23C072991	macaque	MH1	7+8	s3_macaque_7+8	ACGAGGACATACGCCG-1	361	446	0	2	3	Oli	6	Oli	129
S23C072996	macaque	MH1	7+8	s3_macaque_7+8	ACGAGGATCATGCATG-1	477	635	0.0015748	2	3	Oli	6	Oli	15
S23C073000	macaque	MH1	7+8	s3_macaque_7+8	ACGATACGTAGAGTGC-1	510	678	0.00147493	2	3	Oli	6	Oli	74
S23C073001	macaque	MH1	7+8	s3_macaque_7+8	ACGATACGTAGTACCT-1	409	548	0.00364964	2	3	Oli	6	Oli	29
S23C073002	macaque	MH1	7+8	s3_macaque_7+8	ACGATACTCTCGCTTG-1	1896	2961	0.000337724	13	9	Ex	6	Ex6b	7
S23C073003	macaque	MH1	7+8	s3_macaque_7+8	ACGATGTCACGTGAGA-1	371	462	0.0021645	2	3	Oli	6	Oli	21
S23C073006	macaque	MH1	7+8	s3_macaque_7+8	ACGATGTTCCGCATCT-1	588	794	0.00125945	2	3	Oli	6	Oli	123
S23C073007	macaque	MH1	7+8	s3_macaque_7+8	ACGCAGCAGATGCCAG-1	419	521	0.00767754	2	3	Oli	6	Oli	207
S23C073008	macaque	MH1	7+8	s3_macaque_7+8	ACGCAGCCACTTCTGC-1	428	541	0.00369686	2	3	Oli	6	Oli	97
S23C073009	macaque	MH1	7+8	s3_macaque_7+8	ACGCAGCCAGCCAGAA-1	377	442	0	18	17	OPC	6	OPC	1
S23C073011	macaque	MH1	7+8	s3_macaque_7+8	ACGCAGCGTTACAGAA-1	519	673	0.00148588	2	3	Oli	6	Oli	32
S23C073013	macaque	MH1	7+8	s3_macaque_7+8	ACGCCAGAGGCATGTG-1	414	493	0	2	3	Oli	6	Oli	49
S23C073018	macaque	MH1	7+8	s3_macaque_7+8	ACGCCAGTCGGCTTGG-1	363	455	0	2	3	Oli	6	Oli	158
S23C073020	macaque	MH1	7+8	s3_macaque_7+8	ACGCCGACAAACCCAT-1	464	591	0.00507614	2	3	Oli	6	Oli	87
S23C073022	macaque	MH1	7+8	s3_macaque_7+8	ACGGAGACAATCGGTT-1	1145	1460	0	10	13	Ex	6	Ex3e	1
S23C073023	macaque	MH1	7+8	s3_macaque_7+8	ACGGAGACACTTCGAA-1	358	456	0	2	3	Oli	6	Oli	201
S23C073026	macaque	MH1	7+8	s3_macaque_7+8	ACGGAGATCTAGCACA-1	372	421	0.00475059	15	11	Unk	6	Ex5b	3
S23C073028	macaque	MH1	7+8	s3_macaque_7+8	ACGGAGATCTCTAGGA-1	356	448	0	2	3	Oli	6	Oli	140
S23C073035	macaque	MH1	7+8	s3_macaque_7+8	ACGGCCAGTGAGTGAC-1	390	492	0	2	3	Oli	6	Oli	174
S23C073037	macaque	MH1	7+8	s3_macaque_7+8	ACGGCCATCTCTGAGA-1	426	542	0	2	3	Oli	6	Oli	76
S23C073039	macaque	MH1	7+8	s3_macaque_7+8	ACGGGCTAGCTGTTCA-1	427	550	0.00181818	2	3	Oli	6	Oli	93
S23C073040	macaque	MH1	7+8	s3_macaque_7+8	ACGGGCTAGTGCCAGA-1	431	555	0.0036036	2	3	Oli	6	Oli	14
S23C073045	macaque	MH1	7+8	s3_macaque_7+8	ACGGGTCCAGTTCCCT-1	506	659	0	2	3	Oli	6	Oli	108
S23C073048	macaque	MH1	7+8	s3_macaque_7+8	ACGGGTCGTTCAGCGC-1	420	528	0.00189394	2	3	Oli	6	Oli	84
S23C073049	macaque	MH1	7+8	s3_macaque_7+8	ACGTCAACAAACGTGG-1	517	666	0.003003	2	3	Oli	6	Oli	10
S23C073051	macaque	MH1	7+8	s3_macaque_7+8	ACGTCAAGTAAGTGGC-1	373	483	0	2	3	Oli	6	Oli	11
S23C073057	macaque	MH1	7+8	s3_macaque_7+8	ACTATCTCAACGATCT-1	442	562	0.0160142	2	3	Oli	6	Oli	214
S23C073059	macaque	MH1	7+8	s3_macaque_7+8	ACTGAACAGCCTCGTG-1	473	630	0.00476191	2	3	Oli	6	Oli	61
S23C073062	macaque	MH1	7+8	s3_macaque_7+8	ACTGAACTCCGTAGTA-1	506	686	0.0058309	2	3	Oli	6	Oli	13
S23C073063	macaque	MH1	7+8	s3_macaque_7+8	ACTGAACTCCTAGTGA-1	334	417	0	2	3	Oli	6	Oli	197
S23C073064	macaque	MH1	7+8	s3_macaque_7+8	ACTGAACTCTTACCGC-1	504	706	0.00141643	2	3	Oli	6	Oli	84
S23C073066	macaque	MH1	7+8	s3_macaque_7+8	ACTGAGTAGTGAAGAG-1	425	547	0.00548446	2	3	Oli	6	Oli	27
S23C073070	macaque	MH1	7+8	s3_macaque_7+8	ACTGAGTGTTAAAGAC-1	513	647	0.00309119	2	3	Oli	6	Oli	2
S23C073074	macaque	MH1	7+8	s3_macaque_7+8	ACTGATGCATGCCACG-1	1525	2216	0.000451264	14	1	Ex	6	Ex1	3
S23C073075	macaque	MH1	7+8	s3_macaque_7+8	ACTGATGCATGGTCTA-1	456	583	0.00171527	2	3	Oli	6	Oli	210
S23C073077	macaque	MH1	7+8	s3_macaque_7+8	ACTGATGTCTCAAGTG-1	348	413	0	2	3	Oli	6	Oli	150
S23C073080	macaque	MH1	7+8	s3_macaque_7+8	ACTGCTCGTAAGGGAA-1	480	602	0.00332226	2	3	Oli	6	Oli	105
S23C073082	macaque	MH1	7+8	s3_macaque_7+8	ACTGCTCGTCTGCGGT-1	333	422	0	2	3	Oli	6	Oli	73
S23C073084	macaque	MH1	7+8	s3_macaque_7+8	ACTGCTCTCCACGAAT-1	367	465	0	2	3	Oli	6	Oli	18
S23C073086	macaque	MH1	7+8	s3_macaque_7+8	ACTGCTCTCTGGAGCC-1	435	548	0.020073	15	8	Ast	6	Ast	1
S23C073088	macaque	MH1	7+8	s3_macaque_7+8	ACTGTCCCAGCTGGCT-1	414	564	0.0106383	2	3	Oli	6	Oli	64
S23C073089	macaque	MH1	7+8	s3_macaque_7+8	ACTGTCCGTAAACGCG-1	405	528	0.00757576	2	3	Oli	6	Oli	206
S23C073091	macaque	MH1	7+8	s3_macaque_7+8	ACTTACTAGACCTAGG-1	388	502	0.0059761	2	3	Oli	6	Oli	93
S23C073097	macaque	MH1	7+8	s3_macaque_7+8	ACTTGTTAGTAGTGCG-1	1435	1980	0	14	1	Ex	6	Ex1	2
S23C073106	macaque	MH1	7+8	s3_macaque_7+8	ACTTTCATCACCCGAG-1	417	533	0	2	3	Oli	6	Oli	3
S23C073109	macaque	MH1	7+8	s3_macaque_7+8	AGAATAGCATGCCTTC-1	434	518	0.0019305	18	17	OPC	6	OPC	7
S23C073111	macaque	MH1	7+8	s3_macaque_7+8	AGAATAGGTTACCAGT-1	404	505	0	2	3	Oli	6	Oli	117
S23C073113	macaque	MH1	7+8	s3_macaque_7+8	AGACGTTAGTACACCT-1	361	443	0	2	3	Oli	6	Oli	47
S23C073115	macaque	MH1	7+8	s3_macaque_7+8	AGACGTTTCACAATGC-1	374	466	0.00643777	2	3	Oli	6	Oli	181
S23C073122	macaque	MH1	7+8	s3_macaque_7+8	AGAGCGATCCCTTGCA-1	1965	2940	0.0105442	13	9	Ex	6	Ex6b	6
S23C073130	macaque	MH1	7+8	s3_macaque_7+8	AGAGCTTGTGCTTCTC-1	1660	2439	0	14	13	Ex	6	Ex3e	5
S23C073132	macaque	MH1	7+8	s3_macaque_7+8	AGAGCTTTCCAATGGT-1	658	823	0.00243013	2	3	Oli	6	Oli	149
S23C073139	macaque	MH1	7+8	s3_macaque_7+8	AGAGTGGGTAAATACG-1	353	440	0	2	3	Oli	6	Oli	111
S23C073140	macaque	MH1	7+8	s3_macaque_7+8	AGAGTGGGTCGCATCG-1	708	945	0.005291	2	3	Oli	6	Oli	22
S23C073142	macaque	MH1	7+8	s3_macaque_7+8	AGAGTGGTCGGAAATA-1	572	763	0.00393185	2	3	Oli	6	Oli	90
S23C073143	macaque	MH1	7+8	s3_macaque_7+8	AGATCTGCACGTCAGC-1	1900	2918	0.0017135	13	9	Ex	6	Ex6b	3
S23C073147	macaque	MH1	7+8	s3_macaque_7+8	AGATTGCAGGAGTTTA-1	360	444	0.00225225	2	3	Oli	6	Oli	15
S23C073148	macaque	MH1	7+8	s3_macaque_7+8	AGATTGCCAGAGCCAA-1	685	911	0.00219539	2	3	Oli	6	Oli	53
S23C073149	macaque	MH1	7+8	s3_macaque_7+8	AGATTGCGTATCTGCA-1	362	461	0	2	3	Oli	6	Oli	208
S23C073150	macaque	MH1	7+8	s3_macaque_7+8	AGATTGCGTGGTACAG-1	602	751	0	10	2	Ex	6	Ex4	1
S23C073156	macaque	MH1	7+8	s3_macaque_7+8	AGCAGCCTCACCTCGT-1	1346	1835	0	13	9	Ex	6	Ex6b	1
S23C073158	macaque	MH1	7+8	s3_macaque_7+8	AGCAGCCTCCGTCATC-1	506	688	0.00145349	2	3	Oli	6	Oli	8
S23C073159	macaque	MH1	7+8	s3_macaque_7+8	AGCATACAGACCTTTG-1	525	698	0	2	3	Oli	6	Oli	49
S23C073160	macaque	MH1	7+8	s3_macaque_7+8	AGCATACTCATGCAAC-1	349	424	0.00471698	2	3	Oli	6	Oli	145
S23C073161	macaque	MH1	7+8	s3_macaque_7+8	AGCATACTCCGAAGAG-1	1642	2278	0.00175593	13	9	Ex	6	Oli	18
S23C073170	macaque	MH1	7+8	s3_macaque_7+8	AGCGGTCAGCGATTCT-1	372	480	0.00625	2	3	Oli	6	Oli	158
S23C073178	macaque	MH1	7+8	s3_macaque_7+8	AGCGGTCTCAGCATGT-1	1305	1862	0.00107411	14	1	Ex	6	Ex5b	2
S23C073181	macaque	MH1	7+8	s3_macaque_7+8	AGCGTATGTCACACGC-1	427	544	0.00183823	2	3	Oli	6	Oli	169
S23C073182	macaque	MH1	7+8	s3_macaque_7+8	AGCGTATGTCACCTAA-1	406	524	0.00381679	2	3	Oli	6	Oli	83
S23C073183	macaque	MH1	7+8	s3_macaque_7+8	AGCGTATGTTAAGATG-1	339	413	0.00484261	2	3	Oli	6	Oli	154
S23C073184	macaque	MH1	7+8	s3_macaque_7+8	AGCGTATTCCGAGCCA-1	382	484	0.00413223	2	3	Oli	6	Oli	27
S23C073186	macaque	MH1	7+8	s3_macaque_7+8	AGCGTCGCAGGTCGTC-1	1225	1556	0	13	9	Ex	6	Ex6b	8
S23C073188	macaque	MH1	7+8	s3_macaque_7+8	AGCGTCGGTCAGATAA-1	908	1096	0.000912409	10	2	Ex	6	Ex4	1
S23C073192	macaque	MH1	7+8	s3_macaque_7+8	AGCTCCTCACTTACGA-1	404	514	0	2	3	Oli	6	Oli	213
S23C073194	macaque	MH1	7+8	s3_macaque_7+8	AGCTCCTCAGGTCTCG-1	417	546	0.0018315	2	3	Oli	6	Oli	153
S23C073198	macaque	MH1	7+8	s3_macaque_7+8	AGCTCCTTCCGTTGCT-1	2773	4976	0.00221061	10	5	Ex	6	Ex3e	2
S23C073200	macaque	MH1	7+8	s3_macaque_7+8	AGCTCTCAGCTACCGC-1	1125	1882	0.00053135	15	8	Ast	6	Ast	3
S23C073202	macaque	MH1	7+8	s3_macaque_7+8	AGCTCTCCAGCGAACA-1	1443	2008	0.00199203	13	9	Ex	6	Ex6b	5
S23C073203	macaque	MH1	7+8	s3_macaque_7+8	AGCTCTCCATGGTAGG-1	371	451	0	2	3	Oli	6	Oli	161
S23C073204	macaque	MH1	7+8	s3_macaque_7+8	AGCTCTCGTGAGTGAC-1	356	451	0	2	3	Oli	6	Oli	47
S23C073205	macaque	MH1	7+8	s3_macaque_7+8	AGCTCTCGTTATTCTC-1	342	413	0	2	3	Oli	6	Oli	106
S23C073206	macaque	MH1	7+8	s3_macaque_7+8	AGCTTGACAAGGCTCC-1	1476	2174	0	14	15	Ex	6	Ex8	1
S23C073208	macaque	MH1	7+8	s3_macaque_7+8	AGCTTGACAGCGAACA-1	521	661	0	2	3	Oli	6	Oli	193
S23C073215	macaque	MH1	7+8	s3_macaque_7+8	AGGCCACGTAGCCTAT-1	464	598	0	2	3	Oli	6	Oli	15
S23C073217	macaque	MH1	7+8	s3_macaque_7+8	AGGCCACGTCCAAGTT-1	332	444	0.00225225	2	3	Oli	6	Oli	15
S23C073221	macaque	MH1	7+8	s3_macaque_7+8	AGGCCACTCGCCAAAT-1	426	546	0	2	3	Oli	6	Oli	177
S23C073222	macaque	MH1	7+8	s3_macaque_7+8	AGGCCGTAGTAGATGT-1	540	623	0	11	10	In	6	In8	1
S23C073225	macaque	MH1	7+8	s3_macaque_7+8	AGGCCGTTCAGGCGAA-1	364	458	0	2	3	Oli	6	Oli	80
S23C073227	macaque	MH1	7+8	s3_macaque_7+8	AGGCCGTTCCGTCAAA-1	892	1151	0	13	14	Ex	6	Ex6a	1
S23C073230	macaque	MH1	7+8	s3_macaque_7+8	AGGGAGTCAGTAACGG-1	423	523	0.00573614	2	3	Oli	6	Oli	151
S23C073233	macaque	MH1	7+8	s3_macaque_7+8	AGGGAGTTCCGCATCT-1	354	456	0.00438597	2	3	Oli	6	Oli	46
S23C073238	macaque	MH1	7+8	s3_macaque_7+8	AGGGATGCACAGGCCT-1	442	565	0.00884956	2	3	Oli	6	Oli	162
S23C073240	macaque	MH1	7+8	s3_macaque_7+8	AGGGATGCAGCCAATT-1	396	498	0.00803213	2	3	Oli	6	Oli	83
S23C073241	macaque	MH1	7+8	s3_macaque_7+8	AGGGATGTCACTCTTA-1	519	701	0.00285307	2	3	Oli	6	Oli	44
S23C073242	macaque	MH1	7+8	s3_macaque_7+8	AGGGATGTCACTGGGC-1	2230	3506	0.000570451	10	5	Ex	6	Ex4	2
S23C073244	macaque	MH1	7+8	s3_macaque_7+8	AGGGATGTCCTTTCTC-1	362	484	0.00206612	2	3	Oli	6	Oli	191
S23C073245	macaque	MH1	7+8	s3_macaque_7+8	AGGTCATAGAAACGAG-1	342	428	0	2	3	Oli	6	Oli	209
S23C073246	macaque	MH1	7+8	s3_macaque_7+8	AGGTCATAGGCCATAG-1	2021	3200	0.0025	14	13	Ex	6	Ex1	5
S23C073247	macaque	MH1	7+8	s3_macaque_7+8	AGGTCATAGTCAATAG-1	359	426	0.00234742	15	11	Unk	6	Ex3e	2
S23C073250	macaque	MH1	7+8	s3_macaque_7+8	AGGTCATCATTCTTAC-1	1423	1953	0.00102407	14	13	Ex	6	Ex6b	6
S23C073252	macaque	MH1	7+8	s3_macaque_7+8	AGGTCATGTGAAGGCT-1	1827	2703	0.0018498	10	2	Ex	6	Ex4	1
S23C073257	macaque	MH1	7+8	s3_macaque_7+8	AGGTCCGCAGTAAGCG-1	367	462	0.00865801	2	3	Oli	6	Oli	198
S23C073259	macaque	MH1	7+8	s3_macaque_7+8	AGGTCCGGTACCGTAT-1	352	443	0	2	3	Oli	6	Oli	7
S23C073262	macaque	MH1	7+8	s3_macaque_7+8	AGGTCCGGTGAAGGCT-1	400	500	0	2	3	Oli	6	Oli	56
S23C073263	macaque	MH1	7+8	s3_macaque_7+8	AGGTCCGGTTCCTCCA-1	501	639	0.00156495	2	3	Oli	6	Oli	14
S23C073264	macaque	MH1	7+8	s3_macaque_7+8	AGTAGTCAGAGTCTGG-1	2437	4157	0.00192446	13	9	Ex	6	Ex6b	20
S23C073266	macaque	MH1	7+8	s3_macaque_7+8	AGTAGTCAGCTGCAAG-1	485	612	0.00653595	2	3	Oli	6	Oli	42
S23C073270	macaque	MH1	7+8	s3_macaque_7+8	AGTAGTCTCCGCTGTT-1	673	949	0.00105374	2	3	Oli	6	Oli	168
S23C073273	macaque	MH1	7+8	s3_macaque_7+8	AGTCTTTAGAGACTAT-1	794	1079	0.00463392	2	3	Oli	6	Oli	99
S23C073274	macaque	MH1	7+8	s3_macaque_7+8	AGTCTTTAGGTAGCTG-1	2071	3152	0.00824873	14	13	Ex	6	Ex5b	2
S23C073276	macaque	MH1	7+8	s3_macaque_7+8	AGTCTTTCACGACGAA-1	467	603	0.00165837	2	3	Oli	6	Oli	84
S23C073282	macaque	MH1	7+8	s3_macaque_7+8	AGTCTTTGTGGACGAT-1	380	477	0.00628931	2	3	Oli	6	Oli	35
S23C073283	macaque	MH1	7+8	s3_macaque_7+8	AGTCTTTGTTAGTGGG-1	377	472	0.0105932	2	3	Oli	6	Oli	140
S23C073290	macaque	MH1	7+8	s3_macaque_7+8	AGTGAGGGTGGACGAT-1	434	559	0.00178891	2	3	Oli	6	Oli	168
S23C073293	macaque	MH1	7+8	s3_macaque_7+8	AGTGGGAAGGATCGCA-1	406	477	0	2	3	Oli	6	Oli	71
S23C073294	macaque	MH1	7+8	s3_macaque_7+8	AGTGGGACAGGAATGC-1	654	856	0.00350467	2	3	Oli	6	Oli	14
S23C073296	macaque	MH1	7+8	s3_macaque_7+8	AGTGGGAGTATAGGTA-1	391	494	0.00202429	2	3	Oli	6	Oli	70
S23C073297	macaque	MH1	7+8	s3_macaque_7+8	AGTGGGAGTCGAAAGC-1	452	585	0.0034188	2	3	Oli	6	Oli	179
S23C073299	macaque	MH1	7+8	s3_macaque_7+8	AGTGTCAAGGTGTGGT-1	482	611	0.00163666	2	3	Oli	6	Oli	123
S23C073302	macaque	MH1	7+8	s3_macaque_7+8	AGTGTCAGTATTACCG-1	408	526	0	2	3	Oli	6	Oli	178
S23C073304	macaque	MH1	7+8	s3_macaque_7+8	AGTTGGTAGACAGACC-1	441	556	0.00179856	2	3	Oli	6	Oli	181
S23C073306	macaque	MH1	7+8	s3_macaque_7+8	AGTTGGTCACACGCTG-1	396	480	0.00416667	2	3	Oli	6	Oli	114
S23C073311	macaque	MH1	7+8	s3_macaque_7+8	ATAACGCAGGACCACA-1	596	838	0	2	3	Oli	6	Oli	210
S23C073312	macaque	MH1	7+8	s3_macaque_7+8	ATAACGCCAAACTGCT-1	1461	2030	0.000985222	13	9	Ex	6	Ex6b	15
S23C073316	macaque	MH1	7+8	s3_macaque_7+8	ATAACGCCATACCATG-1	370	459	0.00217865	2	3	Oli	6	Oli	76
S23C073320	macaque	MH1	7+8	s3_macaque_7+8	ATAAGAGAGATACACA-1	424	538	0.0223048	2	3	Oli	6	Oli	152
S23C073321	macaque	MH1	7+8	s3_macaque_7+8	ATAAGAGCAAGTCATC-1	412	522	0	2	3	Oli	6	Oli	68
S23C073322	macaque	MH1	7+8	s3_macaque_7+8	ATAAGAGGTACACCGC-1	508	652	0.0138037	2	3	Oli	6	Oli	134
S23C073325	macaque	MH1	7+8	s3_macaque_7+8	ATCACGAAGGATGGAA-1	387	478	0.00209205	2	3	Oli	6	Oli	191
S23C073327	macaque	MH1	7+8	s3_macaque_7+8	ATCACGACAGCTGGCT-1	344	416	0	2	3	Oli	6	Oli	47
S23C073329	macaque	MH1	7+8	s3_macaque_7+8	ATCACGAGTCCATGAT-1	360	453	0.00441501	2	3	Oli	6	Oli	67
S23C073333	macaque	MH1	7+8	s3_macaque_7+8	ATCACGATCCGTCATC-1	341	421	0.0023753	2	3	Oli	6	Oli	192
S23C073337	macaque	MH1	7+8	s3_macaque_7+8	ATCATCTCAATACGCT-1	388	506	0	2	3	Oli	6	Oli	160
S23C073338	macaque	MH1	7+8	s3_macaque_7+8	ATCATCTCAGCCTGTG-1	504	664	0.00451807	2	3	Oli	6	Oli	27
S23C073341	macaque	MH1	7+8	s3_macaque_7+8	ATCATCTTCCCAACGG-1	345	432	0.00231482	2	3	Oli	6	Oli	120
S23C073342	macaque	MH1	7+8	s3_macaque_7+8	ATCATGGAGCAATATG-1	515	698	0.00286533	2	3	Oli	6	Oli	109
S23C073344	macaque	MH1	7+8	s3_macaque_7+8	ATCATGGAGTATCGAA-1	358	445	0.00224719	2	3	Oli	6	Oli	18
S23C073349	macaque	MH1	7+8	s3_macaque_7+8	ATCATGGGTCTAGTCA-1	362	453	0	2	3	Oli	6	Oli	92
S23C073353	macaque	MH1	7+8	s3_macaque_7+8	ATCCACCAGTAATCCC-1	320	415	0.00240964	2	3	Oli	6	Oli	175
S23C073357	macaque	MH1	7+8	s3_macaque_7+8	ATCCACCTCACTATTC-1	456	615	0.00325203	2	3	Oli	6	Oli	53
S23C073358	macaque	MH1	7+8	s3_macaque_7+8	ATCCGAAAGACTAGGC-1	358	452	0.0176991	2	3	Oli	6	Oli	198
S23C073359	macaque	MH1	7+8	s3_macaque_7+8	ATCCGAAAGCCACGCT-1	360	413	0.00242131	18	17	OPC	6	OPC	2
S23C073360	macaque	MH1	7+8	s3_macaque_7+8	ATCCGAAAGCCGGTAA-1	343	433	0	2	3	Oli	6	Oli	80
S23C073367	macaque	MH1	7+8	s3_macaque_7+8	ATCGAGTAGCTGATAA-1	2584	4299	0.000232612	10	5	Ex	6	Ex3e	3
S23C073369	macaque	MH1	7+8	s3_macaque_7+8	ATCGAGTCAAGCTGAG-1	373	464	0	2	3	Oli	6	Oli	111
S23C073371	macaque	MH1	7+8	s3_macaque_7+8	ATCGAGTCATCACCCT-1	366	484	0.00619835	2	3	Oli	6	Oli	20
S23C073373	macaque	MH1	7+8	s3_macaque_7+8	ATCGAGTGTAGCGATG-1	349	426	0	2	3	Oli	6	Oli	66
S23C073376	macaque	MH1	7+8	s3_macaque_7+8	ATCGAGTTCTTGCAAG-1	380	482	0	2	3	Oli	6	Oli	28
S23C073389	macaque	MH1	7+8	s3_macaque_7+8	ATGAGGGCAGCTGTGC-1	2567	4674	0.0017116	14	13	Ex	6	Ex3e	2
S23C073396	macaque	MH1	7+8	s3_macaque_7+8	ATGCGATCAATCTACG-1	328	412	0.00242718	2	3	Oli	6	Oli	28
S23C073397	macaque	MH1	7+8	s3_macaque_7+8	ATGCGATGTCTTGCGG-1	1377	1948	0.000513347	14	1	Ex	6	Ex5b	1
S23C073398	macaque	MH1	7+8	s3_macaque_7+8	ATGCGATTCCAAACAC-1	445	613	0	15	8	Ast	6	Ast	4
S23C073401	macaque	MH1	7+8	s3_macaque_7+8	ATGGGAGAGGCTCATT-1	490	648	0.00925926	2	3	Oli	6	Oli	6
S23C073405	macaque	MH1	7+8	s3_macaque_7+8	ATGGGAGCATAACCTG-1	1240	1701	0.00117578	13	9	Ex	6	Ex6b	13
S23C073406	macaque	MH1	7+8	s3_macaque_7+8	ATGGGAGGTGGCAAAC-1	369	442	0	2	3	Oli	6	Oli	68
S23C073413	macaque	MH1	7+8	s3_macaque_7+8	ATGTGTGAGGTGGGTT-1	662	937	0.00853789	2	3	Oli	6	Oli	110
S23C073415	macaque	MH1	7+8	s3_macaque_7+8	ATGTGTGCACTTCTGC-1	340	412	0.00242718	2	3	Oli	6	Oli	122
S23C073416	macaque	MH1	7+8	s3_macaque_7+8	ATGTGTGGTAAGTAGT-1	462	582	0.00515464	2	3	Oli	6	Oli	173
S23C073419	macaque	MH1	7+8	s3_macaque_7+8	ATTACTCCAGCTGTGC-1	519	709	0.0112835	2	3	Oli	6	Oli	61
S23C073420	macaque	MH1	7+8	s3_macaque_7+8	ATTACTCGTCCGTCAG-1	358	440	0.00227273	2	3	Oli	6	Oli	150
S23C073424	macaque	MH1	7+8	s3_macaque_7+8	ATTATCCAGAGGTTGC-1	1751	2574	0.003108	10	2	Ex	6	Ex4	2
S23C073426	macaque	MH1	7+8	s3_macaque_7+8	ATTATCCCAAGGACAC-1	470	600	0.00666667	2	3	Oli	6	Oli	186
S23C073433	macaque	MH1	7+8	s3_macaque_7+8	ATTCTACAGAGACGAA-1	430	524	0.0019084	2	3	Oli	6	Oli	174
S23C073440	macaque	MH1	7+8	s3_macaque_7+8	ATTCTACTCGTGGACC-1	355	443	0	2	3	Oli	6	Oli	138
S23C073444	macaque	MH1	7+8	s3_macaque_7+8	ATTGGACAGTACGATA-1	964	1264	0.000791139	11	10	In	6	In8	2
S23C073445	macaque	MH1	7+8	s3_macaque_7+8	ATTGGACCAATGTAAG-1	2249	3799	0.00105291	14	13	Ex	6	Ex3e	7
S23C073449	macaque	MH1	7+8	s3_macaque_7+8	ATTGGTGAGACAAGCC-1	365	444	0	2	3	Oli	6	Oli	85
S23C073450	macaque	MH1	7+8	s3_macaque_7+8	ATTGGTGAGATAGGAG-1	1070	1435	0.00139373	16	12	In	6	In4b	2
S23C073457	macaque	MH1	7+8	s3_macaque_7+8	ATTTCTGCACGGTAAG-1	476	619	0.00484653	2	3	Oli	6	Oli	42
S23C073458	macaque	MH1	7+8	s3_macaque_7+8	ATTTCTGGTAAGGATT-1	379	490	0.00204082	2	3	Oli	6	Oli	137
S23C073461	macaque	MH1	7+8	s3_macaque_7+8	ATTTCTGTCTATGTGG-1	573	763	0.00393185	2	3	Oli	6	Oli	74
S23C073462	macaque	MH1	7+8	s3_macaque_7+8	CAACCAACACCAGGTC-1	352	434	0.00230415	2	3	Oli	6	Oli	180
S23C073467	macaque	MH1	7+8	s3_macaque_7+8	CAACCAATCCTTCAAT-1	387	510	0.00784314	2	3	Oli	6	Oli	137
S23C073469	macaque	MH1	7+8	s3_macaque_7+8	CAACCTCCACAGATTC-1	406	499	0	2	3	Oli	6	Oli	209
S23C073476	macaque	MH1	7+8	s3_macaque_7+8	CAACTAGAGTGGGCTA-1	347	417	0.00239808	2	3	Oli	6	Oli	157
S23C073477	macaque	MH1	7+8	s3_macaque_7+8	CAACTAGAGTTTCCTT-1	353	444	0.00225225	2	3	Oli	6	Oli	124
S23C073479	macaque	MH1	7+8	s3_macaque_7+8	CAACTAGCACATCCGG-1	494	641	0	2	3	Oli	6	Oli	25
S23C073482	macaque	MH1	7+8	s3_macaque_7+8	CAACTAGCATCCCACT-1	464	586	0.00511945	2	3	Oli	6	Oli	82
S23C073484	macaque	MH1	7+8	s3_macaque_7+8	CAACTAGGTACAGCAG-1	403	518	0.003861	2	3	Oli	6	Oli	197
S23C073486	macaque	MH1	7+8	s3_macaque_7+8	CAACTAGGTATTAGCC-1	350	439	0.0113895	2	3	Oli	6	Oli	172
S23C073491	macaque	MH1	7+8	s3_macaque_7+8	CAAGAAAAGACAGAGA-1	934	1185	0.000843882	11	10	In	6	In8	2
S23C073492	macaque	MH1	7+8	s3_macaque_7+8	CAAGAAAAGTCAATAG-1	408	520	0.00192308	2	3	Oli	6	Oli	181
S23C073494	macaque	MH1	7+8	s3_macaque_7+8	CAAGAAATCAGGCCCA-1	653	876	0.00456621	2	3	Oli	6	Oli	99
S23C073496	macaque	MH1	7+8	s3_macaque_7+8	CAAGATCAGTAGGCCA-1	430	555	0.0018018	2	3	Oli	6	Oli	109
S23C073498	macaque	MH1	7+8	s3_macaque_7+8	CAAGATCGTGAAATCA-1	370	463	0.00215983	2	3	Oli	6	Oli	58
S23C073499	macaque	MH1	7+8	s3_macaque_7+8	CAAGATCTCACGATGT-1	451	582	0	2	3	Oli	6	Oli	68
S23C073500	macaque	MH1	7+8	s3_macaque_7+8	CAAGATCTCGTGACAT-1	1308	1753	0.000570451	13	9	Ex	6	Ex6b	6
S23C073502	macaque	MH1	7+8	s3_macaque_7+8	CAAGATCTCTGTCTAT-1	345	444	0.0045045	2	3	Oli	6	Oli	65
S23C073504	macaque	MH1	7+8	s3_macaque_7+8	CAAGGCCAGCCACGCT-1	630	867	0.00807382	2	3	Oli	6	Oli	30
S23C073505	macaque	MH1	7+8	s3_macaque_7+8	CAAGGCCAGTTCGCGC-1	581	806	0.00496278	2	3	Oli	6	Oli	210
S23C073508	macaque	MH1	7+8	s3_macaque_7+8	CAAGGCCCAGGAATCG-1	393	516	0.00581395	2	3	Oli	6	Oli	174
S23C073511	macaque	MH1	7+8	s3_macaque_7+8	CAAGTTGAGACACTAA-1	367	454	0	2	3	Oli	6	Oli	58
S23C073514	macaque	MH1	7+8	s3_macaque_7+8	CAAGTTGCAAATTGCC-1	1089	1805	0.0160665	15	8	Ast	6	Ast	5
S23C073517	macaque	MH1	7+8	s3_macaque_7+8	CAAGTTGCATCGGAAG-1	350	422	0.00473934	2	3	Oli	6	Oli	194
S23C073520	macaque	MH1	7+8	s3_macaque_7+8	CAAGTTGGTGGCTCCA-1	368	454	0	2	3	Oli	6	Oli	197
S23C073522	macaque	MH1	7+8	s3_macaque_7+8	CAAGTTGTCCCTAATT-1	450	583	0.00343053	2	3	Oli	6	Oli	182
S23C073523	macaque	MH1	7+8	s3_macaque_7+8	CAAGTTGTCTTGAGAC-1	444	593	0.0219224	15	8	Ast	6	Ast	5
S23C073529	macaque	MH1	7+8	s3_macaque_7+8	CACACAAAGCAATCTC-1	408	531	0.00188324	2	3	Oli	6	Oli	197
S23C073535	macaque	MH1	7+8	s3_macaque_7+8	CACACAAGTGATGTGG-1	1871	2804	0.000356633	11	10	In	6	In8	2
S23C073538	macaque	MH1	7+8	s3_macaque_7+8	CACACCTAGACAATAC-1	549	757	0.001321	2	3	Oli	6	Oli	29
S23C073540	macaque	MH1	7+8	s3_macaque_7+8	CACACCTCACAAGCCC-1	511	674	0.00148368	2	3	Oli	6	Oli	25
S23C073541	macaque	MH1	7+8	s3_macaque_7+8	CACACCTCACATTAGC-1	357	430	0	18	17	OPC	6	OPC	4
S23C073542	macaque	MH1	7+8	s3_macaque_7+8	CACACCTCAGATGGCA-1	414	565	0.00530974	2	3	Oli	6	Oli	206
S23C073546	macaque	MH1	7+8	s3_macaque_7+8	CACACCTTCACGATGT-1	464	618	0	2	3	Oli	6	Oli	76
S23C073547	macaque	MH1	7+8	s3_macaque_7+8	CACACCTTCCTGCTTG-1	581	812	0.00123153	2	3	Oli	6	Oli	89
S23C073559	macaque	MH1	7+8	s3_macaque_7+8	CACAGGCTCATGTCCC-1	685	960	0.00104167	2	3	Oli	6	Oli	110
S23C073565	macaque	MH1	7+8	s3_macaque_7+8	CACAGTATCTGATACG-1	345	423	0.0165485	2	3	Oli	6	Oli	190
S23C073570	macaque	MH1	7+8	s3_macaque_7+8	CACATAGGTACTCAAC-1	1102	1382	0	16	12	In	6	In4b	1
S23C073571	macaque	MH1	7+8	s3_macaque_7+8	CACATAGGTGGTTTCA-1	391	483	0.00207039	2	3	Oli	6	Oli	151
S23C073577	macaque	MH1	7+8	s3_macaque_7+8	CACATTTGTAACGTTC-1	533	668	0	2	3	Oli	6	Oli	127
S23C073579	macaque	MH1	7+8	s3_macaque_7+8	CACATTTGTCGCCATG-1	420	529	0.00378072	2	3	Oli	6	Oli	155
S23C073587	macaque	MH1	7+8	s3_macaque_7+8	CACCACTGTCCCGACA-1	1592	2233	0.0031348	13	9	Ex	6	Ex4	13
S23C073591	macaque	MH1	7+8	s3_macaque_7+8	CACCAGGCAAAGCGGT-1	2050	3257	0.000614062	13	9	Ex	6	Ex6b	7
S23C073592	macaque	MH1	7+8	s3_macaque_7+8	CACCAGGCAGGGCATA-1	586	790	0.00506329	2	3	Oli	6	Oli	168
S23C073595	macaque	MH1	7+8	s3_macaque_7+8	CACCAGGGTGGCAAAC-1	1784	2617	0.000764234	13	9	Ex	6	Ex6b	5
S23C073600	macaque	MH1	7+8	s3_macaque_7+8	CACCTTGTCAACACTG-1	471	630	0	2	3	Oli	6	Oli	197
S23C073602	macaque	MH1	7+8	s3_macaque_7+8	CACCTTGTCTGACCTC-1	638	903	0.00110742	2	3	Oli	6	Oli	61
S23C073603	macaque	MH1	7+8	s3_macaque_7+8	CACCTTGTCTGAGGGA-1	352	433	0	2	3	Oli	6	Oli	160
S23C073606	macaque	MH1	7+8	s3_macaque_7+8	CACTCCAAGTCCCACG-1	365	468	0.00213675	2	3	Oli	6	Oli	36
S23C073609	macaque	MH1	7+8	s3_macaque_7+8	CACTCCAGTCTGCAAT-1	438	566	0.00176678	2	3	Oli	6	Oli	98
S23C073612	macaque	MH1	7+8	s3_macaque_7+8	CACTCCATCTGTCCGT-1	454	609	0.00164204	2	3	Oli	6	Oli	72
S23C073615	macaque	MH1	7+8	s3_macaque_7+8	CAGAATCAGCCCAATT-1	1268	1664	0.000600962	11	7	In	6	In6b	1
S23C073618	macaque	MH1	7+8	s3_macaque_7+8	CAGAATCCAACCGCCA-1	413	552	0.0108696	2	3	Oli	6	Oli	200
S23C073619	macaque	MH1	7+8	s3_macaque_7+8	CAGAATCGTGCTTCTC-1	1919	2971	0	14	13	Ex	6	Ex3e	1
S23C073622	macaque	MH1	7+8	s3_macaque_7+8	CAGAGAGAGACTTGAA-1	404	503	0.00994036	2	3	Oli	6	Oli	98
S23C073627	macaque	MH1	7+8	s3_macaque_7+8	CAGAGAGGTTTAGGAA-1	391	476	0.00420168	2	3	Oli	6	Oli	40
S23C073630	macaque	MH1	7+8	s3_macaque_7+8	CAGAGAGTCTGGGCCA-1	1012	1297	0.00077101	11	7	In	6	In6b	3
S23C073637	macaque	MH1	7+8	s3_macaque_7+8	CAGATCAGTCTAGCCG-1	629	855	0.0105263	2	3	Oli	6	Oli	188
S23C073642	macaque	MH1	7+8	s3_macaque_7+8	CAGCATAGTAAACGCG-1	1390	2012	0.000497018	14	13	Ex	6	Ex3e	6
S23C073643	macaque	MH1	7+8	s3_macaque_7+8	CAGCATAGTGTGACCC-1	496	623	0.00160514	2	3	Oli	6	Oli	84
S23C073644	macaque	MH1	7+8	s3_macaque_7+8	CAGCATATCTTGACGA-1	394	495	0.0020202	2	3	Oli	6	Oli	94
S23C073646	macaque	MH1	7+8	s3_macaque_7+8	CAGCCGACACAACGCC-1	1152	1656	0.000603865	11	7	In	6	In6b	2
S23C073648	macaque	MH1	7+8	s3_macaque_7+8	CAGCCGATCACTTCAT-1	519	719	0.00417246	2	3	Oli	6	Oli	42
S23C073649	macaque	MH1	7+8	s3_macaque_7+8	CAGCCGATCTGAGTGT-1	399	493	0.00608519	2	3	Oli	6	Oli	51
S23C073652	macaque	MH1	7+8	s3_macaque_7+8	CAGCGACAGATTACCC-1	353	454	0.00220264	15	8	Ast	6	Ast	2
S23C073654	macaque	MH1	7+8	s3_macaque_7+8	CAGCGACAGTTAAGTG-1	1934	2920	0.0010274	10	5	Ex	6	Ex3e	1
S23C073656	macaque	MH1	7+8	s3_macaque_7+8	CAGCGACTCATAGCAC-1	738	1361	0	11	10	In	6	In8	3
S23C073658	macaque	MH1	7+8	s3_macaque_7+8	CAGCTAAAGATGGCGT-1	1227	1624	0.00123153	10	2	Ex	6	Ex4	3
S23C073661	macaque	MH1	7+8	s3_macaque_7+8	CAGCTAACAAACAACA-1	444	533	0	18	3	Oli	6	Oli	130
S23C073662	macaque	MH1	7+8	s3_macaque_7+8	CAGCTAACAATCTACG-1	484	649	0.0200308	2	3	Oli	6	Oli	214
S23C073663	macaque	MH1	7+8	s3_macaque_7+8	CAGCTAACACAGGTTT-1	409	532	0	2	3	Oli	6	Oli	51
S23C073666	macaque	MH1	7+8	s3_macaque_7+8	CAGCTAATCACGCGGT-1	391	501	0.00598802	2	3	Oli	6	Oli	189
S23C073670	macaque	MH1	7+8	s3_macaque_7+8	CAGCTGGAGTAATCCC-1	2399	3994	0.000751127	13	9	Ex	6	Ex6b	6
S23C073671	macaque	MH1	7+8	s3_macaque_7+8	CAGCTGGCAAGTTGTC-1	370	447	0.00894855	2	3	Oli	6	Oli	36
S23C073672	macaque	MH1	7+8	s3_macaque_7+8	CAGCTGGCACAGGTTT-1	591	736	0.0108696	15	11	Unk	6	Ex3e	3
S23C073675	macaque	MH1	7+8	s3_macaque_7+8	CAGCTGGGTAGTACCT-1	1480	2110	0.000947867	13	14	Ex	6	Ex6a	1
S23C073676	macaque	MH1	7+8	s3_macaque_7+8	CAGCTGGGTCTAAACC-1	1848	2835	0.000352734	13	14	Ex	6	Ex6a	2
S23C073677	macaque	MH1	7+8	s3_macaque_7+8	CAGCTGGTCTCGGACG-1	340	415	0.00240964	2	3	Oli	6	Oli	96
S23C073679	macaque	MH1	7+8	s3_macaque_7+8	CAGGTGCAGCTGCCCA-1	1263	1694	0.0094451	11	7	In	6	In6b	2
S23C073680	macaque	MH1	7+8	s3_macaque_7+8	CAGGTGCCAGGGTTAG-1	452	610	0.00327869	2	3	Oli	6	Oli	126
S23C073685	macaque	MH1	7+8	s3_macaque_7+8	CAGTAACGTGCCTGCA-1	462	598	0.00167224	2	3	Oli	6	Oli	27
S23C073686	macaque	MH1	7+8	s3_macaque_7+8	CAGTAACGTTCGTTGA-1	421	536	0.00186567	2	3	Oli	6	Oli	173
S23C073687	macaque	MH1	7+8	s3_macaque_7+8	CAGTAACTCGCGATCG-1	352	432	0.00462963	2	3	Oli	6	Oli	105
S23C073689	macaque	MH1	7+8	s3_macaque_7+8	CAGTCCTAGTACATGA-1	595	807	0.00123916	2	3	Oli	6	Oli	123
S23C073697	macaque	MH1	7+8	s3_macaque_7+8	CAGTCCTTCTGATACG-1	364	452	0.00221239	2	3	Oli	6	Oli	4
S23C073700	macaque	MH1	7+8	s3_macaque_7+8	CATATGGTCAAGCCTA-1	710	993	0.00100705	2	3	Oli	6	Oli	38
S23C073701	macaque	MH1	7+8	s3_macaque_7+8	CATATGGTCAGATAAG-1	342	451	0	2	3	Oli	6	Oli	213
S23C073704	macaque	MH1	7+8	s3_macaque_7+8	CATATTCAGTGTTAGA-1	343	424	0	2	3	Oli	6	Oli	212
S23C073707	macaque	MH1	7+8	s3_macaque_7+8	CATATTCCATTCGACA-1	544	695	0	2	3	Oli	6	Oli	49
S23C073708	macaque	MH1	7+8	s3_macaque_7+8	CATATTCTCACCCTCA-1	476	636	0	2	3	Oli	6	Oli	2
S23C073710	macaque	MH1	7+8	s3_macaque_7+8	CATATTCTCCCACTTG-1	455	608	0	2	3	Oli	6	Oli	46
S23C073711	macaque	MH1	7+8	s3_macaque_7+8	CATATTCTCCCGACTT-1	416	531	0.00188324	2	3	Oli	6	Oli	153
S23C073713	macaque	MH1	7+8	s3_macaque_7+8	CATCAAGCAAGTAGTA-1	396	483	0.00414079	2	3	Oli	6	Oli	87
S23C073717	macaque	MH1	7+8	s3_macaque_7+8	CATCAGAGTCGCATAT-1	342	418	0.00956938	2	3	Oli	6	Oli	126
S23C073719	macaque	MH1	7+8	s3_macaque_7+8	CATCCACAGCTCTCGG-1	344	440	0.00454546	2	3	Oli	6	Oli	191
S23C073720	macaque	MH1	7+8	s3_macaque_7+8	CATCCACCATAGTAAG-1	502	640	0.0046875	2	3	Oli	6	Oli	107
S23C073722	macaque	MH1	7+8	s3_macaque_7+8	CATCCACGTAAATACG-1	345	435	0	2	3	Oli	6	Oli	97
S23C073724	macaque	MH1	7+8	s3_macaque_7+8	CATCCACGTCCGAATT-1	511	656	0.00304878	2	3	Oli	6	Oli	123
S23C073727	macaque	MH1	7+8	s3_macaque_7+8	CATCCACTCGGTCCGA-1	429	541	0.00184843	2	3	Oli	6	Oli	77
S23C073729	macaque	MH1	7+8	s3_macaque_7+8	CATCGAACAGTCGTGC-1	359	418	0	18	17	OPC	6	OPC	3
S23C073731	macaque	MH1	7+8	s3_macaque_7+8	CATCGAAGTCCTCCAT-1	342	444	0	2	3	Oli	6	Oli	3
S23C073732	macaque	MH1	7+8	s3_macaque_7+8	CATCGAAGTGTGGTTT-1	497	639	0.00625978	2	3	Oli	6	Oli	90
S23C073735	macaque	MH1	7+8	s3_macaque_7+8	CATCGGGAGATATACG-1	878	1050	0.00190476	16	6	In	6	In1c	1
S23C073737	macaque	MH1	7+8	s3_macaque_7+8	CATCGGGAGTGGAGTC-1	339	418	0.00956938	2	3	Oli	6	Oli	208
S23C073739	macaque	MH1	7+8	s3_macaque_7+8	CATCGGGCAATAACGA-1	457	582	0	2	3	Oli	6	Oli	2
S23C073741	macaque	MH1	7+8	s3_macaque_7+8	CATCGGGGTATGGTTC-1	407	490	0.0102041	2	3	Oli	6	Oli	55
S23C073743	macaque	MH1	7+8	s3_macaque_7+8	CATCGGGGTGCCTTGG-1	414	519	0.00578035	2	3	Oli	6	Oli	52
S23C073747	macaque	MH1	7+8	s3_macaque_7+8	CATGACAAGTATCGAA-1	513	659	0	2	3	Oli	6	Oli	9
S23C073749	macaque	MH1	7+8	s3_macaque_7+8	CATGACACACACTGCG-1	412	514	0	2	3	Oli	6	Oli	84
S23C073752	macaque	MH1	7+8	s3_macaque_7+8	CATGACATCAACGCTA-1	1484	2087	0	13	9	Ex	6	Ex6b	16
S23C073753	macaque	MH1	7+8	s3_macaque_7+8	CATGACATCAGTGCAT-1	408	521	0	2	3	Oli	6	Oli	169
S23C073754	macaque	MH1	7+8	s3_macaque_7+8	CATGACATCATGGTCA-1	841	1057	0.013245	13	9	Ex	6	Ex6b	12
S23C073755	macaque	MH1	7+8	s3_macaque_7+8	CATGCCTAGGCGACAT-1	353	426	0	2	3	Oli	6	Oli	49
S23C073759	macaque	MH1	7+8	s3_macaque_7+8	CATGCCTCATTCTTAC-1	1043	1404	0.000712251	14	1	Ex	6	Ex1	3
S23C073763	macaque	MH1	7+8	s3_macaque_7+8	CATGGCGGTGACTCAT-1	381	474	0.0021097	2	3	Oli	6	Oli	15
S23C073764	macaque	MH1	7+8	s3_macaque_7+8	CATGGCGGTTTACTCT-1	368	454	0.0176211	15	8	Ast	6	Ast	2
S23C073765	macaque	MH1	7+8	s3_macaque_7+8	CATGGCGTCACGGTTA-1	412	511	0.0117417	2	3	Oli	6	Oli	152
S23C073767	macaque	MH1	7+8	s3_macaque_7+8	CATGGCGTCTTCGGTC-1	364	469	0	2	3	Oli	6	Oli	147
S23C073768	macaque	MH1	7+8	s3_macaque_7+8	CATTATCCAAGGTTTC-1	373	490	0	2	3	Oli	6	Oli	46
S23C073770	macaque	MH1	7+8	s3_macaque_7+8	CATTATCGTGTATGGG-1	379	472	0	2	3	Oli	6	Oli	104
S23C073771	macaque	MH1	7+8	s3_macaque_7+8	CATTATCTCAACGGGA-1	372	467	0	2	3	Oli	6	Oli	174
S23C073774	macaque	MH1	7+8	s3_macaque_7+8	CATTCGCAGGGCTCTC-1	462	575	0.00347826	2	3	Oli	6	Oli	49
S23C073775	macaque	MH1	7+8	s3_macaque_7+8	CATTCGCAGTGGGCTA-1	355	429	0.00466201	2	3	Oli	6	Oli	130
S23C073777	macaque	MH1	7+8	s3_macaque_7+8	CATTCGCCACTACAGT-1	699	880	0	16	6	In	6	In1c	1
S23C073779	macaque	MH1	7+8	s3_macaque_7+8	CATTCGCCATCTGGTA-1	396	503	0.00397614	2	3	Oli	6	Oli	93
S23C073780	macaque	MH1	7+8	s3_macaque_7+8	CATTCGCGTAAATGTG-1	384	498	0.00401606	2	3	Oli	6	Oli	127
S23C073784	macaque	MH1	7+8	s3_macaque_7+8	CATTCGCTCCTCTAGC-1	408	525	0	2	3	Oli	6	Oli	25
S23C073785	macaque	MH1	7+8	s3_macaque_7+8	CCAATCCAGTGTCCCG-1	1792	2580	0.00503876	13	9	Ex	6	Ex6b	9
S23C073786	macaque	MH1	7+8	s3_macaque_7+8	CCAATCCCAGATAATG-1	516	697	0.00860832	2	3	Oli	6	Oli	107
S23C073787	macaque	MH1	7+8	s3_macaque_7+8	CCAATCCCAGCTGTGC-1	496	621	0.00322061	2	3	Oli	6	Oli	78
S23C073791	macaque	MH1	7+8	s3_macaque_7+8	CCAATCCTCTCAACTT-1	494	587	0.00170358	11	7	In	6	In6b	2
S23C073794	macaque	MH1	7+8	s3_macaque_7+8	CCACCTAGTCACTTCC-1	457	596	0.00335571	2	3	Oli	6	Oli	25
S23C073797	macaque	MH1	7+8	s3_macaque_7+8	CCACCTAGTCTCTTAT-1	373	462	0	2	3	Oli	6	Oli	51
S23C073798	macaque	MH1	7+8	s3_macaque_7+8	CCACCTATCTAGCACA-1	605	818	0.00733496	2	3	Oli	6	Oli	98
S23C073800	macaque	MH1	7+8	s3_macaque_7+8	CCACGGACACAGTCGC-1	1317	1752	0	13	9	Ex	6	Ex6b	11
S23C073801	macaque	MH1	7+8	s3_macaque_7+8	CCACGGAGTCAACTGT-1	639	912	0	2	3	Oli	6	Oli	39
S23C073804	macaque	MH1	7+8	s3_macaque_7+8	CCACGGATCCAGGGCT-1	340	430	0	2	3	Oli	6	Oli	197
S23C073808	macaque	MH1	7+8	s3_macaque_7+8	CCACTACAGACCTAGG-1	2098	3185	0.000627943	1	5	Ex	6	Ex5b	2
S23C073810	macaque	MH1	7+8	s3_macaque_7+8	CCACTACGTAAATGTG-1	351	453	0	2	3	Oli	6	Oli	148
S23C073813	macaque	MH1	7+8	s3_macaque_7+8	CCACTACGTTCCGGCA-1	340	411	0	2	3	Oli	6	Oli	79
S23C073816	macaque	MH1	7+8	s3_macaque_7+8	CCAGCGAAGCGTGTCC-1	330	424	0.0141509	2	3	Oli	6	Oli	208
S23C073817	macaque	MH1	7+8	s3_macaque_7+8	CCAGCGAAGTATCGAA-1	2671	4563	0.000876616	13	9	Ex	6	Ex6b	20
S23C073819	macaque	MH1	7+8	s3_macaque_7+8	CCAGCGAGTTCTGAAC-1	419	539	0.00742115	2	3	Oli	6	Oli	145
S23C073821	macaque	MH1	7+8	s3_macaque_7+8	CCATGTCAGTCCATAC-1	367	484	0.0165289	2	3	Oli	6	Oli	12
S23C073826	macaque	MH1	7+8	s3_macaque_7+8	CCATTCGGTCCAGTGC-1	476	559	0.00894454	2	11	Unk	6	Oli	2
S23C073828	macaque	MH1	7+8	s3_macaque_7+8	CCATTCGTCGGCTTGG-1	2305	3857	0.00181488	14	13	Ex	6	Ex5b	7
S23C073829	macaque	MH1	7+8	s3_macaque_7+8	CCATTCGTCGTTGCCT-1	459	587	0.00170358	2	3	Oli	6	Oli	32
S23C073830	macaque	MH1	7+8	s3_macaque_7+8	CCATTCGTCTAACTTC-1	405	504	0.0138889	2	3	Oli	6	Oli	143
S23C073834	macaque	MH1	7+8	s3_macaque_7+8	CCCAATCGTCTAACGT-1	434	569	0.00175747	2	3	Oli	6	Oli	151
S23C073840	macaque	MH1	7+8	s3_macaque_7+8	CCCAGTTGTCCAGTGC-1	382	478	0.00209205	2	3	Oli	6	Oli	193
S23C073841	macaque	MH1	7+8	s3_macaque_7+8	CCCAGTTTCCTTGACC-1	427	559	0	2	3	Oli	6	Oli	208
S23C073843	macaque	MH1	7+8	s3_macaque_7+8	CCCAGTTTCTAACCGA-1	389	495	0	2	3	Oli	6	Oli	108
S23C073844	macaque	MH1	7+8	s3_macaque_7+8	CCCATACAGTAACCCT-1	489	636	0	2	3	Oli	6	Oli	42
S23C073845	macaque	MH1	7+8	s3_macaque_7+8	CCCATACAGTGCGTGA-1	496	689	0.0159652	2	3	Oli	6	Oli	100
S23C073849	macaque	MH1	7+8	s3_macaque_7+8	CCCATACTCTATGTGG-1	582	751	0.011984	2	3	Oli	6	Oli	13
S23C073850	macaque	MH1	7+8	s3_macaque_7+8	CCCTCCTAGATCACGG-1	495	643	0.00311042	2	3	Oli	6	Oli	44
S23C073853	macaque	MH1	7+8	s3_macaque_7+8	CCCTCCTCACCAACCG-1	1297	1890	0.00476191	13	14	Ex	6	Ex6a	1
S23C073855	macaque	MH1	7+8	s3_macaque_7+8	CCCTCCTGTAAAGTCA-1	389	506	0.00197628	2	3	Oli	6	Oli	27
S23C073861	macaque	MH1	7+8	s3_macaque_7+8	CCCTCCTTCTCTGAGA-1	642	747	0.00133869	13	9	Ex	6	Ex1	22
S23C073863	macaque	MH1	7+8	s3_macaque_7+8	CCGGGATGTGCGCTTG-1	346	424	0.00235849	2	3	Oli	6	Oli	85
S23C073864	macaque	MH1	7+8	s3_macaque_7+8	CCGGGATTCAAGGTAA-1	811	1058	0.00189036	11	10	In	6	In8	1
S23C073865	macaque	MH1	7+8	s3_macaque_7+8	CCGGGATTCAGTTCGA-1	472	604	0.00662252	2	3	Oli	6	Oli	190
S23C073867	macaque	MH1	7+8	s3_macaque_7+8	CCGGGATTCGGTTAAC-1	347	440	0	2	3	Oli	6	Oli	170
S23C073868	macaque	MH1	7+8	s3_macaque_7+8	CCGGTAGAGCCATCGC-1	444	551	0.00362976	2	3	Oli	6	Oli	144
S23C073873	macaque	MH1	7+8	s3_macaque_7+8	CCGGTAGGTCTAGTCA-1	1176	1568	0.000637755	14	15	Ex	6	Ex8	1
S23C073875	macaque	MH1	7+8	s3_macaque_7+8	CCGTACTAGCATCATC-1	391	504	0.00198413	2	3	Oli	6	Oli	98
S23C073880	macaque	MH1	7+8	s3_macaque_7+8	CCGTACTGTACTTGAC-1	414	499	0.00400802	18	17	OPC	6	OPC	1
S23C073881	macaque	MH1	7+8	s3_macaque_7+8	CCGTACTGTTCTGGTA-1	329	441	0.00226757	2	3	Oli	6	Oli	138
S23C073884	macaque	MH1	7+8	s3_macaque_7+8	CCGTACTTCGCGTTTC-1	1476	2140	0.00140187	13	14	Ex	6	Ex6a	1
S23C073885	macaque	MH1	7+8	s3_macaque_7+8	CCGTACTTCTCTGCTG-1	363	469	0.0021322	2	3	Oli	6	Oli	32
S23C073888	macaque	MH1	7+8	s3_macaque_7+8	CCGTGGAGTACGCACC-1	474	607	0.00164745	2	3	Oli	6	Oli	19
S23C073889	macaque	MH1	7+8	s3_macaque_7+8	CCGTGGAGTCGACTAT-1	355	457	0.0131291	2	3	Oli	6	Oli	26
S23C073894	macaque	MH1	7+8	s3_macaque_7+8	CCGTTCAAGACATAAC-1	1086	1433	0.00348918	16	12	In	6	In4b	1
S23C073895	macaque	MH1	7+8	s3_macaque_7+8	CCGTTCAAGATCCCGC-1	526	674	0.0074184	2	3	Oli	6	Oli	198
S23C073897	macaque	MH1	7+8	s3_macaque_7+8	CCGTTCAAGTGCGATG-1	379	493	0.0040568	2	3	Oli	6	Oli	31
S23C073898	macaque	MH1	7+8	s3_macaque_7+8	CCGTTCACAAGTAGTA-1	2666	4649	0.0006453	14	11	Unk	6	Ex3e	3
S23C073899	macaque	MH1	7+8	s3_macaque_7+8	CCGTTCAGTGAGGCTA-1	356	440	0.00227273	2	3	Oli	6	Oli	122
S23C073900	macaque	MH1	7+8	s3_macaque_7+8	CCGTTCAGTTATGTGC-1	1283	1693	0.000590667	13	9	Ex	6	Ex6b	23
S23C073904	macaque	MH1	7+8	s3_macaque_7+8	CCTAAAGTCACCTCGT-1	395	507	0.00197239	2	3	Oli	6	Oli	137
S23C073908	macaque	MH1	7+8	s3_macaque_7+8	CCTACACAGCTACCGC-1	402	480	0.0125	2	3	Oli	6	Oli	134
S23C073915	macaque	MH1	7+8	s3_macaque_7+8	CCTACCACAAGCCGTC-1	1085	1372	0	13	9	Ex	6	Ex6b	18
S23C073916	macaque	MH1	7+8	s3_macaque_7+8	CCTACCAGTCCTGCTT-1	350	434	0.00230415	2	3	Oli	6	Oli	133
S23C073919	macaque	MH1	7+8	s3_macaque_7+8	CCTAGCTAGCCGGTAA-1	425	557	0.010772	2	3	Oli	6	Oli	134
S23C073924	macaque	MH1	7+8	s3_macaque_7+8	CCTAGCTGTTAGTGGG-1	396	517	0.00193424	2	3	Oli	6	Oli	46
S23C073927	macaque	MH1	7+8	s3_macaque_7+8	CCTATTATCAAGAAGT-1	465	591	0.00676819	2	3	Oli	6	Oli	127
S23C073929	macaque	MH1	7+8	s3_macaque_7+8	CCTATTATCCTTGACC-1	500	680	0.00588235	2	3	Oli	6	Oli	59
S23C073931	macaque	MH1	7+8	s3_macaque_7+8	CCTCAGTCAGGGAGAG-1	329	420	0.00238095	2	3	Oli	6	Oli	58
S23C073935	macaque	MH1	7+8	s3_macaque_7+8	CCTCAGTTCCAACCAA-1	411	549	0.00546448	2	3	Oli	6	Oli	154
S23C073939	macaque	MH1	7+8	s3_macaque_7+8	CCTCTGAAGGATGGAA-1	353	427	0.00234192	2	3	Oli	6	Oli	132
S23C073940	macaque	MH1	7+8	s3_macaque_7+8	CCTCTGAAGGCTAGCA-1	371	426	0.00469484	18	17	OPC	6	OPC	7
S23C073941	macaque	MH1	7+8	s3_macaque_7+8	CCTCTGACACAACTGT-1	401	495	0	2	3	Oli	6	Oli	146
S23C073945	macaque	MH1	7+8	s3_macaque_7+8	CCTCTGAGTGATAAGT-1	1808	2672	0.00187126	14	13	Ex	6	Ex3e	5
S23C073946	macaque	MH1	7+8	s3_macaque_7+8	CCTCTGAGTGTATGGG-1	390	490	0	2	3	Oli	6	Oli	208
S23C073947	macaque	MH1	7+8	s3_macaque_7+8	CCTCTGATCGAATCCA-1	488	640	0.0015625	2	3	Oli	6	Oli	176
S23C073949	macaque	MH1	7+8	s3_macaque_7+8	CCTTACGAGACATAAC-1	757	1053	0.000949668	2	3	Oli	6	Oli	89
S23C073950	macaque	MH1	7+8	s3_macaque_7+8	CCTTACGAGTACGATA-1	352	424	0.00235849	2	3	Oli	6	Oli	196
S23C073951	macaque	MH1	7+8	s3_macaque_7+8	CCTTACGAGTACGCGA-1	621	772	0	18	17	OPC	6	OPC	6
S23C073953	macaque	MH1	7+8	s3_macaque_7+8	CCTTACGCAGCGAACA-1	338	428	0.00700935	2	3	Oli	6	Oli	28
S23C073956	macaque	MH1	7+8	s3_macaque_7+8	CCTTACGGTTCGCGAC-1	346	434	0	2	3	Oli	6	Oli	206
S23C073964	macaque	MH1	7+8	s3_macaque_7+8	CCTTCCCGTGTATGGG-1	506	668	0.00299401	2	3	Oli	6	Oli	38
S23C073965	macaque	MH1	7+8	s3_macaque_7+8	CCTTCCCGTTGTACAC-1	446	617	0	2	3	Oli	6	Oli	92
S23C073970	macaque	MH1	7+8	s3_macaque_7+8	CCTTCGACATCTCGCT-1	561	780	0	2	3	Oli	6	Oli	77
S23C073971	macaque	MH1	7+8	s3_macaque_7+8	CCTTCGAGTGCGATAG-1	426	549	0.010929	2	3	Oli	6	Oli	169
S23C073972	macaque	MH1	7+8	s3_macaque_7+8	CCTTCGATCCTCAACC-1	479	624	0	2	3	Oli	6	Oli	53
S23C073975	macaque	MH1	7+8	s3_macaque_7+8	CCTTCGATCTTGTACT-1	490	588	0	18	17	OPC	6	OPC	2
S23C073978	macaque	MH1	7+8	s3_macaque_7+8	CCTTTCTGTAGAGTGC-1	532	720	0.00138889	2	3	Oli	6	Oli	118
S23C073982	macaque	MH1	7+8	s3_macaque_7+8	CCTTTCTTCTCCCTGA-1	644	923	0.00108342	2	3	Oli	6	Oli	182
S23C073985	macaque	MH1	7+8	s3_macaque_7+8	CGAACATAGGTGATTA-1	587	790	0.00379747	2	3	Oli	6	Oli	211
S23C073988	macaque	MH1	7+8	s3_macaque_7+8	CGAACATGTCTGATTG-1	363	464	0	2	3	Oli	6	Oli	192
S23C073992	macaque	MH1	7+8	s3_macaque_7+8	CGAATGTAGCTAACAA-1	851	1028	0.00194553	14	13	Ex	6	Ex1	6
S23C073997	macaque	MH1	7+8	s3_macaque_7+8	CGAATGTGTCTAGGTT-1	329	431	0	2	3	Oli	6	Oli	37
S23C073998	macaque	MH1	7+8	s3_macaque_7+8	CGAATGTTCGTCACGG-1	392	491	0	2	3	Oli	6	Oli	206
S23C073999	macaque	MH1	7+8	s3_macaque_7+8	CGAATGTTCGTTTAGG-1	491	631	0	2	3	Oli	6	Oli	159
S23C074001	macaque	MH1	7+8	s3_macaque_7+8	CGACCTTCACATCCAA-1	455	593	0.0134907	2	3	Oli	6	Oli	12
S23C074004	macaque	MH1	7+8	s3_macaque_7+8	CGACCTTTCAGAGGTG-1	476	627	0.00637959	2	3	Oli	6	Oli	135
S23C074005	macaque	MH1	7+8	s3_macaque_7+8	CGACTTCAGAATAGGG-1	368	449	0	2	3	Oli	6	Oli	68
S23C074006	macaque	MH1	7+8	s3_macaque_7+8	CGACTTCAGAGTACCG-1	562	754	0.0066313	2	3	Oli	6	Oli	168
S23C074008	macaque	MH1	7+8	s3_macaque_7+8	CGACTTCAGCTAGTTC-1	611	833	0.00120048	2	3	Oli	6	Oli	118
S23C074011	macaque	MH1	7+8	s3_macaque_7+8	CGACTTCCAGCCACCA-1	490	660	0.0030303	2	3	Oli	6	Oli	29
S23C074013	macaque	MH1	7+8	s3_macaque_7+8	CGACTTCCAGGTCCAC-1	455	591	0.0186125	2	3	Oli	6	Oli	157
S23C074016	macaque	MH1	7+8	s3_macaque_7+8	CGACTTCTCGTTGCCT-1	383	500	0.008	2	3	Oli	6	Oli	12
S23C074018	macaque	MH1	7+8	s3_macaque_7+8	CGAGAAGCACCAGTTA-1	1120	1483	0	13	9	Ex	6	Ex6b	11
S23C074020	macaque	MH1	7+8	s3_macaque_7+8	CGAGAAGTCACTCCTG-1	343	432	0	2	3	Oli	6	Oli	115
S23C074028	macaque	MH1	7+8	s3_macaque_7+8	CGAGCACCAGATCTGT-1	389	474	0.0105485	2	3	Oli	6	Oli	190
S23C074030	macaque	MH1	7+8	s3_macaque_7+8	CGAGCACGTTATTCTC-1	414	523	0	2	3	Oli	6	Oli	209
S23C074041	macaque	MH1	7+8	s3_macaque_7+8	CGATGGCCAGCTCCGA-1	774	950	0.00210526	13	9	Ex	6	Ex6b	22
S23C074043	macaque	MH1	7+8	s3_macaque_7+8	CGATGGCCATGTAGTC-1	519	675	0.00592593	2	3	Oli	6	Oli	14
S23C074048	macaque	MH1	7+8	s3_macaque_7+8	CGATGGCTCATTTGGG-1	507	660	0.00606061	2	3	Oli	6	Oli	74
S23C074052	macaque	MH1	7+8	s3_macaque_7+8	CGATGTAGTCTAGAGG-1	405	515	0.00970874	2	3	Oli	6	Oli	162
S23C074054	macaque	MH1	7+8	s3_macaque_7+8	CGATGTATCAGGATCT-1	361	417	0.00479616	18	17	OPC	6	OPC	5
S23C074056	macaque	MH1	7+8	s3_macaque_7+8	CGATTGAGTAGAAGGA-1	1237	1630	0.00736196	14	13	Ex	6	Ex1	4
S23C074058	macaque	MH1	7+8	s3_macaque_7+8	CGATTGATCTGAGGGA-1	493	636	0.00157233	2	3	Oli	6	Oli	200
S23C074061	macaque	MH1	7+8	s3_macaque_7+8	CGCCAAGCAATCGAAA-1	690	987	0.00101317	2	3	Oli	6	Oli	50
S23C074062	macaque	MH1	7+8	s3_macaque_7+8	CGCCAAGCACAACTGT-1	883	1267	0.00552486	2	3	Oli	6	Oli	211
S23C074066	macaque	MH1	7+8	s3_macaque_7+8	CGCCAAGTCCAAACTG-1	446	749	0	2	3	Oli	6	Oli	60
S23C074068	macaque	MH1	7+8	s3_macaque_7+8	CGCCAAGTCGAATGCT-1	514	664	0.00301205	2	3	Oli	6	Oli	52
S23C074076	macaque	MH1	7+8	s3_macaque_7+8	CGCGGTATCACCCTCA-1	494	620	0.00322581	2	3	Oli	6	Oli	24
S23C074077	macaque	MH1	7+8	s3_macaque_7+8	CGCGGTATCCAGAGGA-1	1502	2132	0.000938086	14	13	Ex	6	Ex5b	3
S23C074082	macaque	MH1	7+8	s3_macaque_7+8	CGCGTTTGTCTCACCT-1	1613	2283	0.00175208	13	9	Ex	6	Ex6b	7
S23C074084	macaque	MH1	7+8	s3_macaque_7+8	CGCGTTTGTGTTAAGA-1	412	474	0.0021097	2	11	Unk	6	Oli	2
S23C074085	macaque	MH1	7+8	s3_macaque_7+8	CGCGTTTGTGTTGGGA-1	441	563	0.0035524	2	3	Oli	6	Oli	15
S23C074089	macaque	MH1	7+8	s3_macaque_7+8	CGCGTTTTCTGTTGAG-1	2123	3324	0.00120337	1	11	Unk	6	Ex5b	2
S23C074091	macaque	MH1	7+8	s3_macaque_7+8	CGCTATCAGTGCAAGC-1	337	434	0	2	3	Oli	6	Oli	184
S23C074092	macaque	MH1	7+8	s3_macaque_7+8	CGCTATCAGTGTGGCA-1	334	424	0.00235849	2	3	Oli	6	Oli	80
S23C074095	macaque	MH1	7+8	s3_macaque_7+8	CGCTATCCACGAAAGC-1	370	459	0.00217865	2	3	Oli	6	Oli	64
S23C074098	macaque	MH1	7+8	s3_macaque_7+8	CGCTATCTCCACGTGG-1	529	674	0	2	3	Oli	6	Oli	194
S23C074099	macaque	MH1	7+8	s3_macaque_7+8	CGCTATCTCCTTTACA-1	368	471	0.0127389	2	3	Oli	6	Oli	172
S23C074107	macaque	MH1	7+8	s3_macaque_7+8	CGCTTCAAGGTGACCA-1	487	660	0.00757576	2	3	Oli	6	Oli	83
S23C074108	macaque	MH1	7+8	s3_macaque_7+8	CGCTTCAAGTGTCTCA-1	340	427	0.00234192	2	3	Oli	6	Oli	97
S23C074116	macaque	MH1	7+8	s3_macaque_7+8	CGGACACAGCGCCTCA-1	580	802	0.00623441	2	3	Oli	6	Oli	127
S23C074117	macaque	MH1	7+8	s3_macaque_7+8	CGGACACAGTGGTAAT-1	1650	2283	0.00175208	14	15	Ex	6	Ex8	1
S23C074118	macaque	MH1	7+8	s3_macaque_7+8	CGGACACCACTACAGT-1	406	482	0.00207469	2	3	Oli	6	Oli	49
S23C074121	macaque	MH1	7+8	s3_macaque_7+8	CGGACACTCCAGTAGT-1	596	809	0.00247219	2	3	Oli	6	Oli	77
S23C074123	macaque	MH1	7+8	s3_macaque_7+8	CGGACGTTCAAAGTAG-1	426	534	0.0093633	2	3	Oli	6	Oli	40
S23C074124	macaque	MH1	7+8	s3_macaque_7+8	CGGACGTTCCTGTACC-1	501	615	0.0097561	2	3	Oli	6	Oli	59
S23C074125	macaque	MH1	7+8	s3_macaque_7+8	CGGACGTTCGCGTTTC-1	360	466	0	2	3	Oli	6	Oli	16
S23C074127	macaque	MH1	7+8	s3_macaque_7+8	CGGACGTTCTGCTGCT-1	527	700	0.00571429	2	3	Oli	6	Oli	31
S23C074128	macaque	MH1	7+8	s3_macaque_7+8	CGGACTGAGACCCACC-1	407	509	0	2	3	Oli	6	Oli	25
S23C074130	macaque	MH1	7+8	s3_macaque_7+8	CGGACTGCACGGTAGA-1	1163	1549	0.00258231	11	7	In	6	In6b	3
S23C074131	macaque	MH1	7+8	s3_macaque_7+8	CGGACTGGTTATCGGT-1	404	521	0	2	3	Oli	6	Oli	145
S23C074132	macaque	MH1	7+8	s3_macaque_7+8	CGGACTGTCTACTATC-1	350	417	0.00959233	18	17	OPC	6	OPC	6
S23C074135	macaque	MH1	7+8	s3_macaque_7+8	CGGAGCTAGGACCACA-1	333	415	0	2	3	Oli	6	Oli	187
S23C074136	macaque	MH1	7+8	s3_macaque_7+8	CGGAGCTGTCAACATC-1	469	611	0	2	3	Oli	6	Oli	75
S23C074138	macaque	MH1	7+8	s3_macaque_7+8	CGGAGCTGTCTCTCGT-1	430	545	0.00550459	2	3	Oli	6	Oli	40
S23C074140	macaque	MH1	7+8	s3_macaque_7+8	CGGAGCTTCAGCACAT-1	461	621	0	2	3	Oli	6	Oli	10
S23C074141	macaque	MH1	7+8	s3_macaque_7+8	CGGAGCTTCGGCGCAT-1	591	774	0.00129199	2	3	Oli	6	Oli	95
S23C074142	macaque	MH1	7+8	s3_macaque_7+8	CGGAGCTTCTAACGGT-1	1459	2008	0.000498008	13	9	Ex	6	Ex6b	10
S23C074146	macaque	MH1	7+8	s3_macaque_7+8	CGGCTAGAGCGATCCC-1	501	662	0.00302115	2	3	Oli	6	Oli	89
S23C074149	macaque	MH1	7+8	s3_macaque_7+8	CGGCTAGCACTTAAGC-1	402	503	0.00397614	2	3	Oli	6	Oli	204
S23C074150	macaque	MH1	7+8	s3_macaque_7+8	CGGCTAGGTTGGAGGT-1	336	424	0	2	3	Oli	6	Oli	132
S23C074151	macaque	MH1	7+8	s3_macaque_7+8	CGGCTAGTCTAAGCCA-1	2672	4730	0.00190275	13	9	Ex	6	Ex3e	21
S23C074154	macaque	MH1	7+8	s3_macaque_7+8	CGGGTCAGTGCAACGA-1	404	479	0.00208768	18	17	OPC	6	OPC	2
S23C074155	macaque	MH1	7+8	s3_macaque_7+8	CGGGTCAGTTGTTTGG-1	467	592	0	2	3	Oli	6	Oli	176
S23C074161	macaque	MH1	7+8	s3_macaque_7+8	CGGTTAAAGTGCGATG-1	360	442	0.00678733	2	3	Oli	6	Oli	13
S23C074162	macaque	MH1	7+8	s3_macaque_7+8	CGGTTAACACCCATTC-1	353	454	0.00220264	2	3	Oli	6	Oli	48
S23C074163	macaque	MH1	7+8	s3_macaque_7+8	CGGTTAACATCGGGTC-1	388	482	0	2	3	Oli	6	Oli	174
S23C074171	macaque	MH1	7+8	s3_macaque_7+8	CGTAGGCCAAAGAATC-1	1272	1753	0.0011409	11	7	In	6	In6b	1
S23C074172	macaque	MH1	7+8	s3_macaque_7+8	CGTAGGCCAGTCAGCC-1	373	481	0.004158	2	3	Oli	6	Oli	29
S23C074174	macaque	MH1	7+8	s3_macaque_7+8	CGTAGGCTCACGATGT-1	566	772	0.00259067	2	3	Oli	6	Oli	189
S23C074176	macaque	MH1	7+8	s3_macaque_7+8	CGTAGGCTCTACCTGC-1	462	601	0.00665557	2	3	Oli	6	Oli	152
S23C074177	macaque	MH1	7+8	s3_macaque_7+8	CGTCACTCAAGACGTG-1	436	549	0.00182149	2	3	Oli	6	Oli	4
S23C074182	macaque	MH1	7+8	s3_macaque_7+8	CGTCAGGCACATTCGA-1	334	413	0.00726392	2	3	Oli	6	Oli	191
S23C074183	macaque	MH1	7+8	s3_macaque_7+8	CGTCAGGGTGCGGTAA-1	412	503	0.00397614	2	3	Oli	6	Oli	110
S23C074186	macaque	MH1	7+8	s3_macaque_7+8	CGTCAGGTCCAGTAGT-1	1067	1432	0.000698324	10	5	Ex	6	Ex4	3
S23C074188	macaque	MH1	7+8	s3_macaque_7+8	CGTCCATCACGCCAGT-1	351	434	0	2	3	Oli	6	Oli	37
S23C074192	macaque	MH1	7+8	s3_macaque_7+8	CGTGAGCAGGAGTACC-1	372	447	0.00447427	2	3	Oli	6	Oli	129
S23C074193	macaque	MH1	7+8	s3_macaque_7+8	CGTGAGCCAAGTTAAG-1	356	426	0.0117371	2	3	Oli	6	Oli	130
S23C074197	macaque	MH1	7+8	s3_macaque_7+8	CGTGTAAAGGGCTTCC-1	470	598	0.0150502	2	3	Oli	6	Oli	162
S23C074198	macaque	MH1	7+8	s3_macaque_7+8	CGTGTAACATTACGAC-1	332	416	0.00240385	2	3	Oli	6	Oli	26
S23C074199	macaque	MH1	7+8	s3_macaque_7+8	CGTGTAAGTAAACACA-1	416	501	0.00199601	15	8	Ast	6	Ast	2
S23C074202	macaque	MH1	7+8	s3_macaque_7+8	CGTGTAAGTTTAGGAA-1	375	462	0	2	3	Oli	6	Oli	2
S23C074205	macaque	MH1	7+8	s3_macaque_7+8	CGTGTCTCAACCGCCA-1	436	537	0.0018622	2	3	Oli	6	Oli	129
S23C074208	macaque	MH1	7+8	s3_macaque_7+8	CGTTAGAAGATGTAAC-1	600	781	0.00128041	2	3	Oli	6	Oli	116
S23C074209	macaque	MH1	7+8	s3_macaque_7+8	CGTTAGAAGCTCCTCT-1	1499	2075	0.000963855	14	13	Ex	6	Ex5b	1
S23C074210	macaque	MH1	7+8	s3_macaque_7+8	CGTTAGAAGTACGTTC-1	1612	2328	0.00214777	14	13	Ex	6	Ex3e	4
S23C074212	macaque	MH1	7+8	s3_macaque_7+8	CGTTAGACAGTGGGAT-1	338	440	0.00454546	2	3	Oli	6	Oli	104
S23C074215	macaque	MH1	7+8	s3_macaque_7+8	CGTTAGAGTTAGTGGG-1	1746	2466	0.00081103	13	14	Ex	6	Ex6a	2
S23C074219	macaque	MH1	7+8	s3_macaque_7+8	CGTTCTGAGCTCCTTC-1	387	506	0.00592885	2	3	Oli	6	Oli	23
S23C074220	macaque	MH1	7+8	s3_macaque_7+8	CGTTCTGAGTACCGGA-1	2166	3414	0.00117165	13	9	Ex	6	Ex6b	4
S23C074222	macaque	MH1	7+8	s3_macaque_7+8	CGTTCTGCACATTCGA-1	340	419	0.00715991	2	3	Oli	6	Oli	21
S23C074223	macaque	MH1	7+8	s3_macaque_7+8	CGTTCTGGTGTGTGCC-1	396	510	0.00196078	2	3	Oli	6	Oli	44
S23C074224	macaque	MH1	7+8	s3_macaque_7+8	CGTTGGGAGCGATCCC-1	554	728	0.0137363	2	3	Oli	6	Oli	198
S23C074225	macaque	MH1	7+8	s3_macaque_7+8	CGTTGGGGTGCCTTGG-1	1639	2370	0.000843882	11	10	In	6	In8	2
S23C074227	macaque	MH1	7+8	s3_macaque_7+8	CGTTGGGTCAACGAAA-1	1779	2710	0.000738007	14	13	Ex	6	Ex3e	6
S23C074229	macaque	MH1	7+8	s3_macaque_7+8	CTAACTTAGGAGTTGC-1	412	542	0.00553505	2	3	Oli	6	Oli	56
S23C074230	macaque	MH1	7+8	s3_macaque_7+8	CTAACTTAGTGTTGAA-1	465	520	0.00192308	13	1	Ex	6	Ex6b	1
S23C074231	macaque	MH1	7+8	s3_macaque_7+8	CTAACTTCATCCTAGA-1	605	826	0.00242131	2	3	Oli	6	Oli	14
S23C074232	macaque	MH1	7+8	s3_macaque_7+8	CTAACTTGTGTAATGA-1	412	542	0	2	3	Oli	6	Oli	129
S23C074233	macaque	MH1	7+8	s3_macaque_7+8	CTAACTTTCAACGCTA-1	355	456	0.00219298	2	3	Oli	6	Oli	138
S23C074235	macaque	MH1	7+8	s3_macaque_7+8	CTAACTTTCGACCAGC-1	523	704	0.00142045	2	3	Oli	6	Oli	213
S23C074236	macaque	MH1	7+8	s3_macaque_7+8	CTAAGACAGCAGATCG-1	381	476	0	2	3	Oli	6	Oli	16
S23C074238	macaque	MH1	7+8	s3_macaque_7+8	CTAAGACCACGGCTAC-1	493	663	0.0015083	2	3	Oli	6	Oli	94
S23C074247	macaque	MH1	7+8	s3_macaque_7+8	CTAATGGAGCGTTGCC-1	366	460	0.0130435	2	3	Oli	6	Oli	3
S23C074249	macaque	MH1	7+8	s3_macaque_7+8	CTAATGGGTCCAGTAT-1	754	1056	0.00473485	11	7	In	6	In6a	2
S23C074250	macaque	MH1	7+8	s3_macaque_7+8	CTAATGGGTGAGGGAG-1	365	459	0	2	3	Oli	6	Oli	66
S23C074251	macaque	MH1	7+8	s3_macaque_7+8	CTAATGGGTTCGTCTC-1	383	487	0	2	3	Oli	6	Oli	76
S23C074256	macaque	MH1	7+8	s3_macaque_7+8	CTACACCCAAGAAAGG-1	502	672	0	2	3	Oli	6	Oli	10
S23C074258	macaque	MH1	7+8	s3_macaque_7+8	CTACACCGTGCCTTGG-1	769	955	0.00209424	18	17	OPC	6	OPC	2
S23C074259	macaque	MH1	7+8	s3_macaque_7+8	CTACACCTCACATAGC-1	329	420	0.00476191	2	3	Oli	6	Oli	132
S23C074265	macaque	MH1	7+8	s3_macaque_7+8	CTACATTCAAGTCATC-1	1486	2126	0.00470367	13	9	Ex	6	Ex6b	20
S23C074266	macaque	MH1	7+8	s3_macaque_7+8	CTACATTCAAGTCTGT-1	538	638	0.0031348	18	17	OPC	6	OPC	3
S23C074270	macaque	MH1	7+8	s3_macaque_7+8	CTACATTGTGGTAACG-1	468	636	0.00628931	2	3	Oli	6	Oli	12
S23C074273	macaque	MH1	7+8	s3_macaque_7+8	CTACCCAAGACACTAA-1	408	510	0	2	3	Oli	6	Oli	35
S23C074277	macaque	MH1	7+8	s3_macaque_7+8	CTACCCAAGGGCTTCC-1	1078	1662	0.000601685	11	10	In	6	In8	2
S23C074279	macaque	MH1	7+8	s3_macaque_7+8	CTACCCACAAGCTGAG-1	2025	3181	0.00125747	14	15	Ex	6	Ex8	2
S23C074285	macaque	MH1	7+8	s3_macaque_7+8	CTACGTCAGCAATATG-1	363	458	0.00218341	2	3	Oli	6	Oli	46
S23C074286	macaque	MH1	7+8	s3_macaque_7+8	CTACGTCAGCAATCTC-1	434	583	0.00343053	2	3	Oli	6	Oli	205
S23C074287	macaque	MH1	7+8	s3_macaque_7+8	CTACGTCAGCTATGCT-1	478	628	0	2	3	Oli	6	Oli	160
S23C074288	macaque	MH1	7+8	s3_macaque_7+8	CTACGTCCAGTATAAG-1	399	509	0.021611	2	3	Oli	6	Oli	134
S23C074290	macaque	MH1	7+8	s3_macaque_7+8	CTACGTCTCGTCTGCT-1	388	505	0	2	3	Oli	6	Oli	54
S23C074291	macaque	MH1	7+8	s3_macaque_7+8	CTAGAGTAGAGCCCAA-1	456	583	0.00343053	2	3	Oli	6	Oli	182
S23C074301	macaque	MH1	7+8	s3_macaque_7+8	CTAGCCTGTTTAGCTG-1	973	1264	0.0102848	13	9	Ex	6	Ex6b	7
S23C074307	macaque	MH1	7+8	s3_macaque_7+8	CTAGTGACACTGTTAG-1	1037	1338	0.000747384	11	10	In	6	In8	2
S23C074308	macaque	MH1	7+8	s3_macaque_7+8	CTAGTGAGTTGGACCC-1	1111	1407	0	14	1	Ex	6	Ex5b	2
S23C074309	macaque	MH1	7+8	s3_macaque_7+8	CTAGTGATCGTAGATC-1	390	518	0.00579151	2	3	Oli	6	Oli	20
S23C074310	macaque	MH1	7+8	s3_macaque_7+8	CTAGTGATCTGTGCAA-1	1763	2686	0.00483991	1	13	Ex	6	Ex5b	1
S23C074313	macaque	MH1	7+8	s3_macaque_7+8	CTCACACCATCCGCGA-1	1823	2591	0	13	9	Ex	6	Ex6b	13
S23C074322	macaque	MH1	7+8	s3_macaque_7+8	CTCAGAAGTTGGTTTG-1	419	514	0	2	3	Oli	6	Oli	111
S23C074325	macaque	MH1	7+8	s3_macaque_7+8	CTCATTAAGAAACGCC-1	1863	2886	0.0010395	13	9	Ex	6	Ex6b	20
S23C074326	macaque	MH1	7+8	s3_macaque_7+8	CTCATTAAGCCTATGT-1	410	521	0	2	3	Oli	6	Oli	53
S23C074328	macaque	MH1	7+8	s3_macaque_7+8	CTCATTACAGACGCCT-1	391	486	0.00411523	2	3	Oli	6	Oli	10
S23C074330	macaque	MH1	7+8	s3_macaque_7+8	CTCATTAGTACTCTCC-1	373	463	0.00431965	2	3	Oli	6	Oli	75
S23C074331	macaque	MH1	7+8	s3_macaque_7+8	CTCATTAGTAGCGCAA-1	356	439	0	2	3	Oli	6	Oli	132
S23C074333	macaque	MH1	7+8	s3_macaque_7+8	CTCATTAGTCCTGCTT-1	357	458	0.00436681	2	3	Oli	6	Oli	56
S23C074336	macaque	MH1	7+8	s3_macaque_7+8	CTCCTAGAGAAGGACA-1	603	799	0	2	3	Oli	6	Oli	110
S23C074342	macaque	MH1	7+8	s3_macaque_7+8	CTCCTAGGTTGCGTTA-1	376	458	0.00655022	2	3	Oli	6	Oli	65
S23C074343	macaque	MH1	7+8	s3_macaque_7+8	CTCCTAGTCAGGTAAA-1	570	763	0.00131062	2	3	Oli	6	Oli	83
S23C074347	macaque	MH1	7+8	s3_macaque_7+8	CTCGAAAAGTGGGCTA-1	462	591	0.00846024	2	3	Oli	6	Oli	87
S23C074348	macaque	MH1	7+8	s3_macaque_7+8	CTCGAAAAGTTTGCGT-1	1046	1360	0.000735294	16	12	In	6	In4b	1
S23C074352	macaque	MH1	7+8	s3_macaque_7+8	CTCGAAAGTGCAACTT-1	528	654	0.00458716	2	3	Oli	6	Oli	89
S23C074354	macaque	MH1	7+8	s3_macaque_7+8	CTCGAGGAGAGTGAGA-1	378	461	0	2	3	Oli	6	Oli	196
S23C074355	macaque	MH1	7+8	s3_macaque_7+8	CTCGAGGAGGCGATAC-1	422	525	0.00380952	2	3	Oli	6	Oli	31
S23C074357	macaque	MH1	7+8	s3_macaque_7+8	CTCGAGGAGTGGTAAT-1	860	1076	0	16	6	In	6	In1c	1
S23C074358	macaque	MH1	7+8	s3_macaque_7+8	CTCGAGGGTCGCGTGT-1	391	472	0.0127119	2	3	Oli	6	Oli	190
S23C074360	macaque	MH1	7+8	s3_macaque_7+8	CTCGAGGTCGTCCGTT-1	1034	1353	0.00443459	13	9	Ex	6	Ex6b	17
S23C074362	macaque	MH1	7+8	s3_macaque_7+8	CTCGAGGTCTTACCTA-1	341	412	0.00242718	2	3	Oli	6	Oli	161
S23C074363	macaque	MH1	7+8	s3_macaque_7+8	CTCGGAGAGAATGTGT-1	1786	2698	0.00778354	11	7	In	6	In6a	2
S23C074366	macaque	MH1	7+8	s3_macaque_7+8	CTCGGAGTCCGAGCCA-1	381	493	0.0365112	15	11	Unk	6	Ast	1
S23C074368	macaque	MH1	7+8	s3_macaque_7+8	CTCGGAGTCCTCCTAG-1	1300	1728	0.000578704	13	9	Ex	6	Ex6b	13
S23C074375	macaque	MH1	7+8	s3_macaque_7+8	CTCGGGAGTCTGGTCG-1	1100	1448	0.00690608	13	9	Ex	6	Ex6b	16
S23C074379	macaque	MH1	7+8	s3_macaque_7+8	CTCGGGATCTTGCCGT-1	380	485	0	2	3	Oli	6	Oli	78
S23C074381	macaque	MH1	7+8	s3_macaque_7+8	CTCGTACCAATCACAC-1	531	698	0.00429799	2	3	Oli	6	Oli	205
S23C074382	macaque	MH1	7+8	s3_macaque_7+8	CTCGTACCAGTCAGCC-1	538	743	0.00269179	2	3	Oli	6	Oli	82
S23C074384	macaque	MH1	7+8	s3_macaque_7+8	CTCGTACTCGTATCAG-1	340	442	0.00678733	2	3	Oli	6	Oli	181
S23C074386	macaque	MH1	7+8	s3_macaque_7+8	CTCGTCAGTAAGTGTA-1	352	448	0	2	3	Oli	6	Oli	88
S23C074388	macaque	MH1	7+8	s3_macaque_7+8	CTCTAATAGCGCCTTG-1	1886	2848	0.000702247	13	9	Ex	6	Ex6b	17
S23C074389	macaque	MH1	7+8	s3_macaque_7+8	CTCTAATAGCTGAAAT-1	355	441	0	2	3	Oli	6	Oli	85
S23C074391	macaque	MH1	7+8	s3_macaque_7+8	CTCTAATAGTACGTTC-1	371	487	0.00205339	2	3	Oli	6	Oli	148
S23C074392	macaque	MH1	7+8	s3_macaque_7+8	CTCTAATCACTAGTAC-1	684	829	0.00241254	16	12	In	6	In4b	1
S23C074395	macaque	MH1	7+8	s3_macaque_7+8	CTCTAATGTGGTACAG-1	642	880	0.00227273	2	3	Oli	6	Oli	29
S23C074398	macaque	MH1	7+8	s3_macaque_7+8	CTCTGGTCACACATGT-1	454	596	0	2	3	Oli	6	Oli	113
S23C074404	macaque	MH1	7+8	s3_macaque_7+8	CTCTGGTTCTGGTATG-1	1668	2333	0.0012859	13	14	Ex	6	Ex6a	1
S23C074405	macaque	MH1	7+8	s3_macaque_7+8	CTGAAACAGCTCTCGG-1	374	480	0.0104167	2	3	Oli	6	Oli	55
S23C074408	macaque	MH1	7+8	s3_macaque_7+8	CTGAAACTCCCTAACC-1	363	450	0	2	3	Oli	6	Oli	142
S23C074411	macaque	MH1	7+8	s3_macaque_7+8	CTGAAGTAGGCCCTTG-1	1359	1842	0.000542888	11	7	In	6	In6b	2
S23C074412	macaque	MH1	7+8	s3_macaque_7+8	CTGAAGTCACACCGAC-1	354	446	0.00672646	2	3	Oli	6	Oli	21
S23C074415	macaque	MH1	7+8	s3_macaque_7+8	CTGATAGAGACCTAGG-1	431	555	0.0018018	2	3	Oli	6	Oli	178
S23C074417	macaque	MH1	7+8	s3_macaque_7+8	CTGATAGAGCGTTCCG-1	564	771	0.0077821	2	3	Oli	6	Oli	22
S23C074419	macaque	MH1	7+8	s3_macaque_7+8	CTGATAGAGGGTGTGT-1	358	435	0.0045977	2	3	Oli	6	Oli	48
S23C074420	macaque	MH1	7+8	s3_macaque_7+8	CTGATAGGTTAAGATG-1	523	681	0.00293686	2	3	Oli	6	Oli	59
S23C074423	macaque	MH1	7+8	s3_macaque_7+8	CTGATAGTCTCCGGTT-1	1462	2111	0.000473709	14	13	Ex	6	Ex5b	1
S23C074424	macaque	MH1	7+8	s3_macaque_7+8	CTGATAGTCTTTAGTC-1	384	475	0	15	8	Ast	6	Ast	1
S23C074426	macaque	MH1	7+8	s3_macaque_7+8	CTGATCCTCGATCCCT-1	346	419	0.00238663	2	3	Oli	6	Oli	140
S23C074427	macaque	MH1	7+8	s3_macaque_7+8	CTGATCCTCTCGATGA-1	497	635	0	2	3	Oli	6	Oli	110
S23C074428	macaque	MH1	7+8	s3_macaque_7+8	CTGCCTAAGGGTATCG-1	494	636	0.00157233	2	3	Oli	6	Oli	9
S23C074429	macaque	MH1	7+8	s3_macaque_7+8	CTGCCTAAGGGTCTCC-1	393	511	0.00195695	2	3	Oli	6	Oli	2
S23C074431	macaque	MH1	7+8	s3_macaque_7+8	CTGCCTACAATAACGA-1	519	624	0	18	17	OPC	6	OPC	1
S23C074432	macaque	MH1	7+8	s3_macaque_7+8	CTGCCTACACCGATAT-1	378	464	0.00431035	2	3	Oli	6	Oli	184
S23C074435	macaque	MH1	7+8	s3_macaque_7+8	CTGCCTAGTGTGGCTC-1	617	815	0.00613497	2	3	Oli	6	Oli	105
S23C074436	macaque	MH1	7+8	s3_macaque_7+8	CTGCCTATCTCCAGGG-1	347	429	0.002331	2	3	Oli	6	Oli	166
S23C074438	macaque	MH1	7+8	s3_macaque_7+8	CTGCGGAAGCGTGTCC-1	459	580	0.00172414	2	3	Oli	6	Oli	25
S23C074439	macaque	MH1	7+8	s3_macaque_7+8	CTGCGGACAAGTTGTC-1	419	492	0	18	17	OPC	6	OPC	2
S23C074440	macaque	MH1	7+8	s3_macaque_7+8	CTGCGGAGTGGACGAT-1	2047	3232	0.000618812	14	0	Ex	6	Ex3e	1
S23C074445	macaque	MH1	7+8	s3_macaque_7+8	CTGCTGTCAAGGCTCC-1	482	640	0.00625	2	3	Oli	6	Oli	105
S23C074446	macaque	MH1	7+8	s3_macaque_7+8	CTGCTGTCAGATCGGA-1	403	526	0.00190114	2	3	Oli	6	Oli	1
S23C074447	macaque	MH1	7+8	s3_macaque_7+8	CTGCTGTCAGTTTACG-1	358	449	0	2	3	Oli	6	Oli	161
S23C074449	macaque	MH1	7+8	s3_macaque_7+8	CTGCTGTTCCTTCAAT-1	470	603	0.00165837	2	3	Oli	6	Oli	142
S23C074450	macaque	MH1	7+8	s3_macaque_7+8	CTGCTGTTCTACCAGA-1	357	465	0	15	8	Ast	6	Ast	1
S23C074455	macaque	MH1	7+8	s3_macaque_7+8	CTGGTCTCAAAGCAAT-1	507	695	0.00719425	2	3	Oli	6	Oli	13
S23C074456	macaque	MH1	7+8	s3_macaque_7+8	CTGGTCTCACTGTTAG-1	457	574	0	2	3	Oli	6	Oli	50
S23C074458	macaque	MH1	7+8	s3_macaque_7+8	CTGGTCTTCAGAAATG-1	1314	1781	0.00112297	11	10	In	6	In8	2
S23C074459	macaque	MH1	7+8	s3_macaque_7+8	CTGGTCTTCCTTGACC-1	424	557	0.00359066	2	3	Oli	6	Oli	98
S23C074461	macaque	MH1	7+8	s3_macaque_7+8	CTGTGCTAGACTGTAA-1	369	446	0.00224215	2	3	Oli	6	Oli	165
S23C074462	macaque	MH1	7+8	s3_macaque_7+8	CTGTGCTAGCAAATCA-1	480	641	0.00468019	2	3	Oli	6	Oli	3
S23C074464	macaque	MH1	7+8	s3_macaque_7+8	CTGTGCTAGTGCCAGA-1	540	717	0	2	3	Oli	6	Oli	24
S23C074468	macaque	MH1	7+8	s3_macaque_7+8	CTGTGCTGTGCTAGCC-1	1595	2244	0.00401069	13	9	Ex	6	Ex6b	15
S23C074471	macaque	MH1	7+8	s3_macaque_7+8	CTGTGCTTCACCACCT-1	392	493	0.0020284	2	3	Oli	6	Oli	15
S23C074472	macaque	MH1	7+8	s3_macaque_7+8	CTGTGCTTCCAAGTAC-1	438	544	0.00183823	2	3	Oli	6	Oli	138
S23C074474	macaque	MH1	7+8	s3_macaque_7+8	CTGTTTAAGATGGCGT-1	486	638	0.00470219	2	3	Oli	6	Oli	211
S23C074475	macaque	MH1	7+8	s3_macaque_7+8	CTGTTTAAGTAAGTAC-1	349	422	0	2	3	Oli	6	Oli	115
S23C074476	macaque	MH1	7+8	s3_macaque_7+8	CTGTTTAAGTGAACAT-1	427	524	0.00381679	2	3	Oli	6	Oli	149
S23C074477	macaque	MH1	7+8	s3_macaque_7+8	CTGTTTACACATGTGT-1	356	472	0.00423729	2	3	Oli	6	Oli	53
S23C074479	macaque	MH1	7+8	s3_macaque_7+8	CTGTTTACAGTGACAG-1	1521	2218	0.00450857	14	13	Ex	6	Ex3e	2
S23C074481	macaque	MH1	7+8	s3_macaque_7+8	CTGTTTAGTGATGATA-1	672	919	0	2	3	Oli	6	Oli	205
S23C074482	macaque	MH1	7+8	s3_macaque_7+8	CTGTTTAGTTTGGGCC-1	380	465	0	2	3	Oli	6	Oli	155
S23C074483	macaque	MH1	7+8	s3_macaque_7+8	CTTAACTAGATCCGAG-1	380	505	0.0019802	2	3	Oli	6	Oli	16
S23C074488	macaque	MH1	7+8	s3_macaque_7+8	CTTAACTTCCGAAGAG-1	429	517	0.00580271	2	3	Oli	6	Oli	57
S23C074489	macaque	MH1	7+8	s3_macaque_7+8	CTTACCGAGATCCTGT-1	390	531	0	2	3	Oli	6	Oli	4
S23C074490	macaque	MH1	7+8	s3_macaque_7+8	CTTACCGAGCCATCGC-1	403	514	0.00389105	2	3	Oli	6	Oli	102
S23C074497	macaque	MH1	7+8	s3_macaque_7+8	CTTACCGTCATCTGCC-1	359	452	0	2	3	Oli	6	Oli	58
S23C074498	macaque	MH1	7+8	s3_macaque_7+8	CTTAGGACAAGAAAGG-1	407	533	0.00938086	2	3	Oli	6	Oli	55
S23C074499	macaque	MH1	7+8	s3_macaque_7+8	CTTAGGACAAGCTGAG-1	346	429	0	2	3	Oli	6	Oli	209
S23C074503	macaque	MH1	7+8	s3_macaque_7+8	CTTAGGATCGGATGGA-1	373	464	0.00431035	2	3	Oli	6	Oli	75
S23C074504	macaque	MH1	7+8	s3_macaque_7+8	CTTCTCTAGATAGCAT-1	935	1203	0.00166251	11	10	In	6	In8	1
S23C074506	macaque	MH1	7+8	s3_macaque_7+8	CTTCTCTCAAAGGAAG-1	1267	1696	0.00117924	13	9	Ex	6	Ex6b	8
S23C074510	macaque	MH1	7+8	s3_macaque_7+8	CTTCTCTGTTACAGAA-1	352	451	0.0022173	2	3	Oli	6	Oli	132
S23C074511	macaque	MH1	7+8	s3_macaque_7+8	CTTCTCTGTTATCGGT-1	470	630	0.0031746	2	3	Oli	6	Oli	76
S23C074515	macaque	MH1	7+8	s3_macaque_7+8	CTTGGCTGTGACTCAT-1	1110	1440	0	13	14	Ex	6	Ex6a	1
S23C074522	macaque	MH1	7+8	s3_macaque_7+8	CTTTGCGTCCCATTTA-1	408	509	0	2	3	Oli	6	Oli	145
S23C074524	macaque	MH1	7+8	s3_macaque_7+8	GAAACTCAGTCTCCTC-1	392	504	0	2	3	Oli	6	Oli	209
S23C074525	macaque	MH1	7+8	s3_macaque_7+8	GAAACTCCACCGTTGG-1	957	1420	0.00352113	2	3	Oli	6	Oli	30
S23C074526	macaque	MH1	7+8	s3_macaque_7+8	GAAACTCCACGGCTAC-1	394	501	0.00199601	2	3	Oli	6	Oli	75
S23C074527	macaque	MH1	7+8	s3_macaque_7+8	GAAACTCCAGCCTTGG-1	375	479	0.00208768	2	3	Oli	6	Oli	135
S23C074529	macaque	MH1	7+8	s3_macaque_7+8	GAAACTCTCAAGGCTT-1	396	508	0	2	3	Oli	6	Oli	161
S23C074531	macaque	MH1	7+8	s3_macaque_7+8	GAAACTCTCCGCGTTT-1	624	844	0	2	3	Oli	6	Oli	186
S23C074532	macaque	MH1	7+8	s3_macaque_7+8	GAAACTCTCCGTTGTC-1	335	420	0.00476191	2	3	Oli	6	Oli	124
S23C074535	macaque	MH1	7+8	s3_macaque_7+8	GAAATGACAGGACGTA-1	380	459	0.00217865	2	3	Oli	6	Oli	197
S23C074540	macaque	MH1	7+8	s3_macaque_7+8	GAACATCCACAAGCCC-1	423	541	0.00554529	2	3	Oli	6	Oli	62
S23C074544	macaque	MH1	7+8	s3_macaque_7+8	GAACCTAAGAAACCTA-1	1536	2207	0.000453104	16	6	In	6	In1a	1
S23C074545	macaque	MH1	7+8	s3_macaque_7+8	GAACCTAAGCCGTCGT-1	1355	1881	0.00212653	13	9	Ex	6	Ex6b	17
S23C074547	macaque	MH1	7+8	s3_macaque_7+8	GAACCTACAATCCAAC-1	327	413	0	2	3	Oli	6	Oli	193
S23C074548	macaque	MH1	7+8	s3_macaque_7+8	GAACCTACAATCTACG-1	1106	1445	0.00692042	16	12	In	6	In4b	1
S23C074553	macaque	MH1	7+8	s3_macaque_7+8	GAACGGACATAGGATA-1	478	669	0	2	3	Oli	6	Oli	145
S23C074554	macaque	MH1	7+8	s3_macaque_7+8	GAACGGAGTTAAGGGC-1	439	577	0	2	3	Oli	6	Oli	95
S23C074555	macaque	MH1	7+8	s3_macaque_7+8	GAACGGATCAGCGATT-1	487	643	0.00466563	2	18	End	6	Oli	1
S23C074556	macaque	MH1	7+8	s3_macaque_7+8	GAACGGATCTTGCCGT-1	1057	1321	0.001514	16	6	In	6	In1c	1
S23C074558	macaque	MH1	7+8	s3_macaque_7+8	GAAGCAGCATGGGAAC-1	360	426	0.00234742	2	3	Oli	6	Oli	56
S23C074561	macaque	MH1	7+8	s3_macaque_7+8	GAATAAGCACCGAAAG-1	391	507	0.0138067	2	3	Oli	6	Oli	142
S23C074562	macaque	MH1	7+8	s3_macaque_7+8	GAATAAGCATTCACTT-1	406	531	0.00376648	2	3	Oli	6	Oli	28
S23C074565	macaque	MH1	7+8	s3_macaque_7+8	GAATAAGGTGCTGTAT-1	469	604	0.00331126	2	3	Oli	6	Oli	142
S23C074566	macaque	MH1	7+8	s3_macaque_7+8	GAATAAGGTGTATGGG-1	613	816	0.0294118	15	8	Ast	6	Ast	5
S23C074567	macaque	MH1	7+8	s3_macaque_7+8	GAATAAGTCAAGGCTT-1	755	915	0.00218579	13	11	Unk	6	Ex6b	2
S23C074568	macaque	MH1	7+8	s3_macaque_7+8	GAATAAGTCAATCTCT-1	469	607	0.00164745	2	3	Oli	6	Oli	145
S23C074572	macaque	MH1	7+8	s3_macaque_7+8	GAATGAAGTCCGAAGA-1	1717	2463	0.000812018	13	14	Ex	6	Ex6a	1
S23C074573	macaque	MH1	7+8	s3_macaque_7+8	GAATGAAGTGATGCCC-1	357	470	0.00212766	2	3	Oli	6	Oli	124
S23C074574	macaque	MH1	7+8	s3_macaque_7+8	GAATGAATCAAGAAGT-1	510	676	0	2	3	Oli	6	Oli	29
S23C074575	macaque	MH1	7+8	s3_macaque_7+8	GACACGCAGAGTACCG-1	340	414	0	2	3	Oli	6	Oli	178
S23C074576	macaque	MH1	7+8	s3_macaque_7+8	GACACGCAGGGTTTCT-1	332	432	0.00231482	2	3	Oli	6	Oli	138
S23C074577	macaque	MH1	7+8	s3_macaque_7+8	GACACGCCACAGACAG-1	711	1094	0.00548446	2	3	Oli	6	Oli	22
S23C074578	macaque	MH1	7+8	s3_macaque_7+8	GACACGCCATAGACTC-1	2165	3596	0.000278087	14	13	Ex	6	Ex5b	2
S23C074579	macaque	MH1	7+8	s3_macaque_7+8	GACACGCCATGAAGTA-1	529	681	0.00587371	2	3	Oli	6	Oli	107
S23C074587	macaque	MH1	7+8	s3_macaque_7+8	GACAGAGGTCTAGCGC-1	532	656	0	2	3	Oli	6	Oli	211
S23C074588	macaque	MH1	7+8	s3_macaque_7+8	GACAGAGGTGATGTCT-1	1423	2037	0.000490918	14	1	Ex	6	Ex5b	1
S23C074591	macaque	MH1	7+8	s3_macaque_7+8	GACAGAGTCCACGACG-1	496	626	0.00638978	2	3	Oli	6	Oli	123
S23C074593	macaque	MH1	7+8	s3_macaque_7+8	GACCAATAGATATGGT-1	346	440	0.00227273	2	3	Oli	6	Oli	53
S23C074595	macaque	MH1	7+8	s3_macaque_7+8	GACCAATCACTACAGT-1	333	418	0.00239234	2	3	Oli	6	Oli	164
S23C074596	macaque	MH1	7+8	s3_macaque_7+8	GACCAATGTTCGTTGA-1	1635	2401	0.000416493	13	14	Ex	6	Ex6a	1
S23C074602	macaque	MH1	7+8	s3_macaque_7+8	GACCTGGGTGACTCAT-1	492	652	0.00460123	2	3	Oli	6	Oli	159
S23C074603	macaque	MH1	7+8	s3_macaque_7+8	GACCTGGTCTTGTACT-1	659	894	0.00111857	2	3	Oli	6	Oli	74
S23C074604	macaque	MH1	7+8	s3_macaque_7+8	GACGCGTAGGATATAC-1	391	485	0.00206186	2	3	Oli	6	Oli	74
S23C074605	macaque	MH1	7+8	s3_macaque_7+8	GACGCGTCAGGGATTG-1	865	1355	0.00295203	2	18	End	6	Per	1
S23C074610	macaque	MH1	7+8	s3_macaque_7+8	GACGGCTAGTTGCAGG-1	353	444	0.00225225	2	3	Oli	6	Oli	20
S23C074612	macaque	MH1	7+8	s3_macaque_7+8	GACGGCTCACGAAGCA-1	397	496	0.00201613	2	3	Oli	6	Oli	156
S23C074614	macaque	MH1	7+8	s3_macaque_7+8	GACGGCTCAGTTCCCT-1	523	687	0.0116448	2	3	Oli	6	Oli	55
S23C074615	macaque	MH1	7+8	s3_macaque_7+8	GACGGCTCATACCATG-1	440	547	0.00182815	2	3	Oli	6	Oli	35
S23C074617	macaque	MH1	7+8	s3_macaque_7+8	GACGGCTGTTCGGGCT-1	2037	3126	0.00127959	13	9	Ex	6	Ex6b	6
S23C074621	macaque	MH1	7+8	s3_macaque_7+8	GACGTGCCACCCATTC-1	451	566	0.00176678	2	3	Oli	6	Oli	58
S23C074624	macaque	MH1	7+8	s3_macaque_7+8	GACGTGCGTATCAGTC-1	343	422	0.00236967	2	3	Oli	6	Oli	176
S23C074626	macaque	MH1	7+8	s3_macaque_7+8	GACGTGCTCTACTCAT-1	378	471	0.0191083	2	3	Oli	6	Oli	134
S23C074629	macaque	MH1	7+8	s3_macaque_7+8	GACGTTAGTGCAACGA-1	382	477	0	2	3	Oli	6	Oli	115
S23C074630	macaque	MH1	7+8	s3_macaque_7+8	GACGTTATCAATAAGG-1	405	528	0.00189394	2	3	Oli	6	Oli	97
S23C074632	macaque	MH1	7+8	s3_macaque_7+8	GACGTTATCTACCAGA-1	473	618	0.00161812	2	3	Oli	6	Oli	20
S23C074634	macaque	MH1	7+8	s3_macaque_7+8	GACTAACAGGTCATCT-1	514	687	0.0014556	2	3	Oli	6	Oli	110
S23C074636	macaque	MH1	7+8	s3_macaque_7+8	GACTAACCATCTATGG-1	409	506	0	2	3	Oli	6	Oli	24
S23C074637	macaque	MH1	7+8	s3_macaque_7+8	GACTAACGTACCTACA-1	606	848	0.00235849	2	3	Oli	6	Oli	116
S23C074639	macaque	MH1	7+8	s3_macaque_7+8	GACTAACGTCAGGACA-1	368	460	0.00434783	2	3	Oli	6	Oli	35
S23C074640	macaque	MH1	7+8	s3_macaque_7+8	GACTAACTCACTCTTA-1	511	689	0.00725689	2	3	Oli	6	Oli	94
S23C074642	macaque	MH1	7+8	s3_macaque_7+8	GACTAACTCCAGGGCT-1	593	797	0.00878294	2	3	Oli	6	Oli	182
S23C074643	macaque	MH1	7+8	s3_macaque_7+8	GACTAACTCGTATCAG-1	460	551	0	13	11	Unk	6	Ex6b	3
S23C074644	macaque	MH1	7+8	s3_macaque_7+8	GACTACAAGATACACA-1	410	532	0	2	3	Oli	6	Oli	205
S23C074650	macaque	MH1	7+8	s3_macaque_7+8	GACTACATCTCACATT-1	660	939	0.00425985	2	3	Oli	6	Oli	43
S23C074652	macaque	MH1	7+8	s3_macaque_7+8	GACTGCGAGCTGCGAA-1	522	669	0.00149477	2	3	Oli	6	Oli	108
S23C074653	macaque	MH1	7+8	s3_macaque_7+8	GACTGCGAGGATCGCA-1	422	528	0.00189394	2	3	Oli	6	Oli	161
S23C074657	macaque	MH1	7+8	s3_macaque_7+8	GACTGCGCAGATCTGT-1	435	549	0.00364299	2	3	Oli	6	Oli	127
S23C074667	macaque	MH1	7+8	s3_macaque_7+8	GAGCAGAGTTCAGACT-1	436	565	0	2	3	Oli	6	Oli	109
S23C074669	macaque	MH1	7+8	s3_macaque_7+8	GAGGTGAAGCCTATGT-1	484	566	0.00176678	18	17	OPC	6	OPC	7
S23C074677	macaque	MH1	7+8	s3_macaque_7+8	GATCAGTAGACTAGAT-1	333	436	0.0206422	2	3	Oli	6	Oli	69
S23C074680	macaque	MH1	7+8	s3_macaque_7+8	GATCAGTAGTGAAGAG-1	1549	2124	0.0047081	14	13	Ex	6	Ex3e	1
S23C074681	macaque	MH1	7+8	s3_macaque_7+8	GATCAGTCACCACGTG-1	531	714	0.0070028	2	3	Oli	6	Oli	127
S23C074683	macaque	MH1	7+8	s3_macaque_7+8	GATCAGTCAGTCTTCC-1	351	464	0.00215517	2	3	Oli	6	Oli	91
S23C074684	macaque	MH1	7+8	s3_macaque_7+8	GATCAGTCATAAAGGT-1	362	454	0	2	3	Oli	6	Oli	171
S23C074687	macaque	MH1	7+8	s3_macaque_7+8	GATCAGTGTCGCCATG-1	552	757	0.00660502	2	3	Oli	6	Oli	39
S23C074694	macaque	MH1	7+8	s3_macaque_7+8	GATCGATCATCATCCC-1	367	492	0	2	3	Oli	6	Oli	164
S23C074698	macaque	MH1	7+8	s3_macaque_7+8	GATCGATTCACCCTCA-1	364	464	0.00215517	2	3	Oli	6	Oli	78
S23C074699	macaque	MH1	7+8	s3_macaque_7+8	GATCGATTCGGCTTGG-1	2628	4367	0.00251889	10	2	Ex	6	Ex4	2
S23C074700	macaque	MH1	7+8	s3_macaque_7+8	GATCGCGAGTCTCAAC-1	353	457	0.0109409	15	8	Ast	6	Ast	5
S23C074705	macaque	MH1	7+8	s3_macaque_7+8	GATCGTACAACGCACC-1	372	494	0.00202429	2	3	Oli	6	Oli	83
S23C074706	macaque	MH1	7+8	s3_macaque_7+8	GATCGTACAGGGATTG-1	369	454	0	2	3	Oli	6	Oli	16
S23C074707	macaque	MH1	7+8	s3_macaque_7+8	GATCGTAGTAGCTAAA-1	426	527	0	2	3	Oli	6	Oli	214
S23C074713	macaque	MH1	7+8	s3_macaque_7+8	GATCTAGCAGTTTACG-1	357	455	0	2	3	Oli	6	Oli	206
S23C074717	macaque	MH1	7+8	s3_macaque_7+8	GATGAAACAAGTTGTC-1	654	901	0.00443951	2	3	Oli	6	Oli	61
S23C074718	macaque	MH1	7+8	s3_macaque_7+8	GATGAAAGTGCTCTTC-1	535	719	0.00556328	2	3	Oli	6	Oli	59
S23C074719	macaque	MH1	7+8	s3_macaque_7+8	GATGAAAGTTAAAGAC-1	572	749	0.00133511	2	3	Oli	6	Oli	82
S23C074721	macaque	MH1	7+8	s3_macaque_7+8	GATGAAATCCATGAGT-1	516	706	0	2	3	Oli	6	Oli	194
S23C074724	macaque	MH1	7+8	s3_macaque_7+8	GATGAGGCAAGCGAGT-1	338	435	0.00229885	2	3	Oli	6	Oli	209
S23C074727	macaque	MH1	7+8	s3_macaque_7+8	GATGAGGTCTAACGGT-1	448	543	0.00368324	2	3	Oli	6	Oli	193
S23C074728	macaque	MH1	7+8	s3_macaque_7+8	GATGAGGTCTATCGCC-1	428	502	0.00398406	18	17	OPC	6	OPC	4
S23C074731	macaque	MH1	7+8	s3_macaque_7+8	GATGCTACACACCGCA-1	595	807	0.00991326	2	3	Oli	6	Oli	6
S23C074737	macaque	MH1	7+8	s3_macaque_7+8	GATGCTATCGTTACAG-1	372	422	0.0189573	15	11	Unk	6	Ex1	3
S23C074738	macaque	MH1	7+8	s3_macaque_7+8	GATGCTATCTCGCATC-1	2172	3331	0.00360252	11	10	In	6	In8	2
S23C074739	macaque	MH1	7+8	s3_macaque_7+8	GATGCTATCTGCTGTC-1	418	506	0.00395257	2	3	Oli	6	Oli	4
S23C074740	macaque	MH1	7+8	s3_macaque_7+8	GATTCAGAGCTAGCCC-1	1776	2703	0.000369959	14	13	Ex	6	Ex5b	1
S23C074742	macaque	MH1	7+8	s3_macaque_7+8	GATTCAGAGTTTGCGT-1	1623	2256	0.00132979	14	13	Ex	6	Ex3e	4
S23C074743	macaque	MH1	7+8	s3_macaque_7+8	GATTCAGCAGGGTACA-1	347	441	0.00680272	2	3	Oli	6	Oli	210
S23C074744	macaque	MH1	7+8	s3_macaque_7+8	GATTCAGTCGCCTGTT-1	388	502	0	2	3	Oli	6	Oli	187
S23C074745	macaque	MH1	7+8	s3_macaque_7+8	GATTCAGTCGGCGCAT-1	349	433	0.00230947	2	3	Oli	6	Oli	20
S23C074747	macaque	MH1	7+8	s3_macaque_7+8	GCAAACTAGGAGCGAG-1	480	633	0	2	3	Oli	6	Oli	75
S23C074750	macaque	MH1	7+8	s3_macaque_7+8	GCAAACTCACGCATCG-1	1406	1875	0.0032	13	14	Ex	6	Ex6a	2
S23C074752	macaque	MH1	7+8	s3_macaque_7+8	GCAAACTGTATAATGG-1	453	578	0	2	3	Oli	6	Oli	174
S23C074756	macaque	MH1	7+8	s3_macaque_7+8	GCAAACTTCCTTCAAT-1	361	458	0	2	3	Oli	6	Oli	213
S23C074757	macaque	MH1	7+8	s3_macaque_7+8	GCAAACTTCCTTTCTC-1	1433	2006	0.00299103	13	9	Ex	6	Ex6b	7
S23C074758	macaque	MH1	7+8	s3_macaque_7+8	GCAATCAAGCCACTAT-1	369	462	0	2	3	Oli	6	Oli	106
S23C074763	macaque	MH1	7+8	s3_macaque_7+8	GCAATCATCAGTGTTG-1	614	847	0.00354191	2	3	Oli	6	Oli	52
S23C074764	macaque	MH1	7+8	s3_macaque_7+8	GCACATAAGTAACCCT-1	334	416	0	2	3	Oli	6	Oli	79
S23C074766	macaque	MH1	7+8	s3_macaque_7+8	GCACATACAGACAAGC-1	364	508	0.00984252	2	3	Oli	6	Oli	55
S23C074767	macaque	MH1	7+8	s3_macaque_7+8	GCACATACAGTAAGAT-1	546	707	0.00141443	2	3	Oli	6	Oli	151
S23C074770	macaque	MH1	7+8	s3_macaque_7+8	GCACATAGTTAAAGTG-1	337	426	0.00234742	2	3	Oli	6	Oli	114
S23C074773	macaque	MH1	7+8	s3_macaque_7+8	GCACATATCTCTGAGA-1	526	678	0.00147493	2	3	Oli	6	Oli	43
S23C074779	macaque	MH1	7+8	s3_macaque_7+8	GCACTCTCATTCTTAC-1	391	492	0.00406504	2	3	Oli	6	Oli	71
S23C074780	macaque	MH1	7+8	s3_macaque_7+8	GCACTCTTCCCGGATG-1	446	592	0.00168919	2	3	Oli	6	Oli	51
S23C074781	macaque	MH1	7+8	s3_macaque_7+8	GCACTCTTCCTGCTTG-1	535	718	0	2	3	Oli	6	Oli	31
S23C074783	macaque	MH1	7+8	s3_macaque_7+8	GCAGCCAAGACAAGCC-1	437	570	0	2	3	Oli	6	Oli	94
S23C074784	macaque	MH1	7+8	s3_macaque_7+8	GCAGCCAAGAGGTTGC-1	1705	2493	0.000802246	10	5	Ex	6	Ex3e	3
S23C074786	macaque	MH1	7+8	s3_macaque_7+8	GCAGCCACACGTTGGC-1	516	654	0	2	3	Oli	6	Oli	109
S23C074788	macaque	MH1	7+8	s3_macaque_7+8	GCAGCCAGTCTCTCGT-1	385	499	0.00200401	2	3	Oli	6	Oli	85
S23C074789	macaque	MH1	7+8	s3_macaque_7+8	GCAGCCAGTGTTCTTT-1	452	552	0	2	3	Oli	6	Oli	213
S23C074792	macaque	MH1	7+8	s3_macaque_7+8	GCAGTTACAGCAGTTT-1	1103	1441	0.000693963	16	12	In	6	In4b	2
S23C074797	macaque	MH1	7+8	s3_macaque_7+8	GCATACAAGTAGGCCA-1	412	518	0	2	3	Oli	6	Oli	113
S23C074800	macaque	MH1	7+8	s3_macaque_7+8	GCATACACATTGTGCA-1	1185	1607	0	16	12	In	6	In4b	2
S23C074802	macaque	MH1	7+8	s3_macaque_7+8	GCATACAGTCTTGATG-1	585	756	0.0026455	2	3	Oli	6	Oli	110
S23C074806	macaque	MH1	7+8	s3_macaque_7+8	GCATACATCGTGGTCG-1	609	827	0	2	3	Oli	6	Oli	113
S23C074808	macaque	MH1	7+8	s3_macaque_7+8	GCATGATAGCACACAG-1	1465	2013	0	14	0	Ex	6	Ex5b	1
S23C074809	macaque	MH1	7+8	s3_macaque_7+8	GCATGATCAGTACACT-1	481	645	0.00310078	2	3	Oli	6	Oli	61
S23C074812	macaque	MH1	7+8	s3_macaque_7+8	GCATGATGTTGCGTTA-1	538	725	0.00137931	2	3	Oli	6	Oli	113
S23C074813	macaque	MH1	7+8	s3_macaque_7+8	GCATGATTCAAACAAG-1	454	588	0.00340136	2	3	Oli	6	Oli	29
S23C074816	macaque	MH1	7+8	s3_macaque_7+8	GCATGCGGTACATCCA-1	340	434	0.0276498	2	3	Oli	6	Oli	100
S23C074817	macaque	MH1	7+8	s3_macaque_7+8	GCATGCGGTACCATCA-1	434	551	0.00544465	2	3	Oli	6	Oli	63
S23C074819	macaque	MH1	7+8	s3_macaque_7+8	GCATGCGTCAGCACAT-1	538	699	0.00286123	2	3	Oli	6	Oli	200
S23C074820	macaque	MH1	7+8	s3_macaque_7+8	GCATGCGTCCCAAGTA-1	493	595	0	16	6	In	6	In1c	1
S23C074823	macaque	MH1	7+8	s3_macaque_7+8	GCATGTACACAACGCC-1	381	516	0.00193798	2	3	Oli	6	Oli	181
S23C074825	macaque	MH1	7+8	s3_macaque_7+8	GCATGTAGTCACCTAA-1	423	585	0.0017094	2	3	Oli	6	Oli	66
S23C074830	macaque	MH1	7+8	s3_macaque_7+8	GCCAAATAGGTTACCT-1	310	414	0.00483092	2	3	Oli	6	Oli	130
S23C074832	macaque	MH1	7+8	s3_macaque_7+8	GCCAAATCAAGTCATC-1	488	633	0.00157978	2	3	Oli	6	Oli	144
S23C074839	macaque	MH1	7+8	s3_macaque_7+8	GCCAAATTCAGATAAG-1	368	426	0	2	3	Oli	6	Oli	115
S23C074844	macaque	MH1	7+8	s3_macaque_7+8	GCCTCTACACTTCGAA-1	1380	1932	0.0010352	16	6	In	6	In1a	1
S23C074849	macaque	MH1	7+8	s3_macaque_7+8	GCCTCTATCAGTGCAT-1	401	499	0.01002	2	3	Oli	6	Oli	162
S23C074851	macaque	MH1	7+8	s3_macaque_7+8	GCGACCAAGCTGCGAA-1	576	756	0	2	3	Oli	6	Oli	113
S23C074852	macaque	MH1	7+8	s3_macaque_7+8	GCGACCAAGGAGTACC-1	602	798	0.00626566	2	3	Oli	6	Oli	207
S23C074862	macaque	MH1	7+8	s3_macaque_7+8	GCGCAACCAGGACCCT-1	2193	3528	0.00255102	14	13	Ex	6	Ex3e	3
S23C074863	macaque	MH1	7+8	s3_macaque_7+8	GCGCAACCATTTCAGG-1	496	626	0.00798722	2	3	Oli	6	Oli	14
S23C074875	macaque	MH1	7+8	s3_macaque_7+8	GCGCCAAGTTGGACCC-1	348	464	0	15	8	Ast	6	Ast	1
S23C074879	macaque	MH1	7+8	s3_macaque_7+8	GCGCGATGTACAAGTA-1	879	1042	0.000959693	10	2	Ex	6	Ex4	1
S23C074882	macaque	MH1	7+8	s3_macaque_7+8	GCGCGATGTCTCTCGT-1	410	536	0.00373134	2	3	Oli	6	Oli	64
S23C074889	macaque	MH1	7+8	s3_macaque_7+8	GCTCCTAAGCCGATTT-1	469	621	0.00483092	2	3	Oli	6	Oli	188
S23C074891	macaque	MH1	7+8	s3_macaque_7+8	GCTCCTACAAACCCAT-1	361	472	0	2	3	Oli	6	Oli	20
S23C074894	macaque	MH1	7+8	s3_macaque_7+8	GCTCCTACATGAACCT-1	401	521	0.00191939	2	3	Oli	6	Oli	172
S23C074900	macaque	MH1	7+8	s3_macaque_7+8	GCTCCTAGTTGCGTTA-1	344	419	0.00477327	2	3	Oli	6	Oli	47
S23C074903	macaque	MH1	7+8	s3_macaque_7+8	GCTCTGTTCACCCTCA-1	1664	2635	0	14	1	Ex	6	Ex5b	3
S23C074906	macaque	MH1	7+8	s3_macaque_7+8	GCTGCAGCAATGGACG-1	359	433	0.00230947	2	3	Oli	6	Oli	177
S23C074907	macaque	MH1	7+8	s3_macaque_7+8	GCTGCAGCACATGTGT-1	1295	1764	0.00113379	13	14	Ex	6	Ex6a	1
S23C074924	macaque	MH1	7+8	s3_macaque_7+8	GCTGCTTGTAAGTGGC-1	426	522	0.00191571	2	3	Oli	6	Oli	169
S23C074926	macaque	MH1	7+8	s3_macaque_7+8	GCTGCTTGTGCAGGTA-1	348	454	0	2	3	Oli	6	Oli	146
S23C074927	macaque	MH1	7+8	s3_macaque_7+8	GCTGGGTAGAAACGAG-1	323	411	0	2	3	Oli	6	Oli	135
S23C074928	macaque	MH1	7+8	s3_macaque_7+8	GCTGGGTAGCTCTCGG-1	443	582	0	2	3	Oli	6	Oli	97
S23C074929	macaque	MH1	7+8	s3_macaque_7+8	GCTGGGTAGTACGATA-1	550	736	0.00543478	2	3	Oli	6	Oli	82
S23C074937	macaque	MH1	7+8	s3_macaque_7+8	GCTTCCATCATTTGGG-1	458	611	0	2	3	Oli	6	Oli	174
S23C074938	macaque	MH1	7+8	s3_macaque_7+8	GCTTCCATCTCGATGA-1	408	517	0	2	3	Oli	6	Oli	159
S23C074939	macaque	MH1	7+8	s3_macaque_7+8	GCTTCCATCTGTTTGT-1	740	1056	0.00852273	2	3	Oli	6	Oli	90
S23C074940	macaque	MH1	7+8	s3_macaque_7+8	GCTTGAAAGGTGTTAA-1	862	1114	0.00628366	13	5	Ex	6	Ex3e	3
S23C074944	macaque	MH1	7+8	s3_macaque_7+8	GCTTGAAGTCTCCATC-1	407	486	0	18	17	OPC	6	OPC	3
S23C074946	macaque	MH1	7+8	s3_macaque_7+8	GGAAAGCCATGCCACG-1	339	432	0	2	3	Oli	6	Oli	204
S23C074947	macaque	MH1	7+8	s3_macaque_7+8	GGAAAGCTCAGTACGT-1	1229	1634	0.00244798	11	7	In	6	In6b	3
S23C074951	macaque	MH1	7+8	s3_macaque_7+8	GGAACTTCACGCTTTC-1	408	468	0.00213675	18	17	OPC	6	OPC	2
S23C074956	macaque	MH1	7+8	s3_macaque_7+8	GGAACTTCATGGTCAT-1	466	594	0.003367	2	3	Oli	6	Oli	95
S23C074957	macaque	MH1	7+8	s3_macaque_7+8	GGAACTTGTCCTGCTT-1	746	1062	0.00753296	2	3	Oli	6	Oli	89
S23C074959	macaque	MH1	7+8	s3_macaque_7+8	GGAATAAAGGACACCA-1	324	425	0	2	3	Oli	6	Oli	7
S23C074962	macaque	MH1	7+8	s3_macaque_7+8	GGAATAACATCGATTG-1	466	587	0.00681431	2	3	Oli	6	Oli	81
S23C074963	macaque	MH1	7+8	s3_macaque_7+8	GGAATAAGTCATCGGC-1	443	558	0	2	3	Oli	6	Oli	61
S23C074967	macaque	MH1	7+8	s3_macaque_7+8	GGAATAATCGTGGTCG-1	353	419	0.00238663	2	3	Oli	6	Oli	137
S23C074969	macaque	MH1	7+8	s3_macaque_7+8	GGAATAATCTCGGACG-1	1744	2628	0.000380518	14	13	Ex	6	Ex3e	7
S23C074970	macaque	MH1	7+8	s3_macaque_7+8	GGAATAATCTTTACGT-1	366	465	0	2	3	Oli	6	Oli	129
S23C074972	macaque	MH1	7+8	s3_macaque_7+8	GGACAAGAGTCAAGGC-1	334	427	0.00234192	2	3	Oli	6	Oli	166
S23C074973	macaque	MH1	7+8	s3_macaque_7+8	GGACAAGAGTTAGGTA-1	361	432	0	18	17	OPC	6	OPC	3
S23C074974	macaque	MH1	7+8	s3_macaque_7+8	GGACAAGCAAAGTCAA-1	394	503	0	2	3	Oli	6	Oli	80
S23C074976	macaque	MH1	7+8	s3_macaque_7+8	GGACAAGGTAAATACG-1	354	443	0.00225734	2	3	Oli	6	Oli	114
S23C074977	macaque	MH1	7+8	s3_macaque_7+8	GGACAAGTCAAACGGG-1	398	511	0.00195695	2	3	Oli	6	Oli	159
S23C074979	macaque	MH1	7+8	s3_macaque_7+8	GGACAGACAGTGACAG-1	355	423	0.00236407	2	3	Oli	6	Oli	59
S23C074983	macaque	MH1	7+8	s3_macaque_7+8	GGACAGATCCTCGCAT-1	423	552	0.00362319	2	3	Oli	6	Oli	67
S23C074986	macaque	MH1	7+8	s3_macaque_7+8	GGACATTCAGGTCTCG-1	508	642	0.00311526	2	3	Oli	6	Oli	6
S23C074988	macaque	MH1	7+8	s3_macaque_7+8	GGACATTGTGACTACT-1	345	438	0.00456621	2	3	Oli	6	Oli	97
S23C074990	macaque	MH1	7+8	s3_macaque_7+8	GGACATTTCAGCTTAG-1	1522	2318	0.00301985	16	6	In	6	In1a	1
S23C074992	macaque	MH1	7+8	s3_macaque_7+8	GGACATTTCGTAGGTT-1	400	500	0.002	2	3	Oli	6	Oli	13
S23C074997	macaque	MH1	7+8	s3_macaque_7+8	GGAGCAAAGTGTACCT-1	650	769	0	11	7	In	6	In6b	2
S23C074998	macaque	MH1	7+8	s3_macaque_7+8	GGAGCAACAGTTTACG-1	470	599	0.00500835	2	3	Oli	6	Oli	151
S23C074999	macaque	MH1	7+8	s3_macaque_7+8	GGAGCAACATCCCACT-1	586	775	0.00258064	2	3	Oli	6	Oli	8
S23C075003	macaque	MH1	7+8	s3_macaque_7+8	GGAGCAAGTTGATTCG-1	347	428	0	2	3	Oli	6	Oli	153
S23C075004	macaque	MH1	7+8	s3_macaque_7+8	GGAGCAATCCCAGGTG-1	367	468	0.00213675	2	3	Oli	6	Oli	46
S23C075005	macaque	MH1	7+8	s3_macaque_7+8	GGATGTTCACATCCGG-1	392	513	0.00389864	2	3	Oli	6	Oli	76
S23C075007	macaque	MH1	7+8	s3_macaque_7+8	GGATGTTGTGGTACAG-1	340	428	0	2	3	Oli	6	Oli	113
S23C075009	macaque	MH1	7+8	s3_macaque_7+8	GGATGTTTCGGATGTT-1	445	586	0.00682594	2	3	Oli	6	Oli	63
S23C075016	macaque	MH1	7+8	s3_macaque_7+8	GGATTACTCAGCATGT-1	342	416	0.00240385	2	3	Oli	6	Oli	41
S23C075019	macaque	MH1	7+8	s3_macaque_7+8	GGCAATTCAATCACAC-1	433	539	0.00185529	2	3	Oli	6	Oli	10
S23C075020	macaque	MH1	7+8	s3_macaque_7+8	GGCAATTCACACGCTG-1	396	508	0.0019685	2	3	Oli	6	Oli	125
S23C075026	macaque	MH1	7+8	s3_macaque_7+8	GGCAATTTCGCCAGCA-1	816	1166	0.0025729	2	3	Oli	6	Oli	110
S23C075030	macaque	MH1	7+8	s3_macaque_7+8	GGCCGATGTCATCCCT-1	315	427	0.00234192	2	3	Oli	6	Oli	97
S23C075031	macaque	MH1	7+8	s3_macaque_7+8	GGCCGATGTCCAGTTA-1	444	548	0.00364964	2	3	Oli	6	Oli	149
S23C075032	macaque	MH1	7+8	s3_macaque_7+8	GGCCGATTCCAAGTAC-1	336	439	0.00911162	2	3	Oli	6	Oli	172
S23C075033	macaque	MH1	7+8	s3_macaque_7+8	GGCCGATTCGAATGGG-1	706	1017	0.00294985	15	8	Ast	6	Ast	2
S23C075034	macaque	MH1	7+8	s3_macaque_7+8	GGCGACTAGGTAAACT-1	470	644	0.0015528	15	8	Ast	6	Ast	3
S23C075035	macaque	MH1	7+8	s3_macaque_7+8	GGCGACTAGTGAAGAG-1	2732	5069	0.0017755	14	13	Ex	6	Ex3e	2
S23C075037	macaque	MH1	7+8	s3_macaque_7+8	GGCGACTGTCTAGCCG-1	450	564	0.0035461	2	3	Oli	6	Oli	34
S23C075039	macaque	MH1	7+8	s3_macaque_7+8	GGCGTGTAGATGCCAG-1	992	1244	0	10	5	Ex	6	Ex4	1
S23C075040	macaque	MH1	7+8	s3_macaque_7+8	GGCGTGTCACATCTTT-1	349	436	0.00458716	2	3	Oli	6	Oli	126
S23C075042	macaque	MH1	7+8	s3_macaque_7+8	GGCGTGTGTGCATCTA-1	449	591	0.00507614	2	3	Oli	6	Oli	63
S23C075043	macaque	MH1	7+8	s3_macaque_7+8	GGCTCGAAGGACAGAA-1	718	1003	0.00598205	2	18	End	6	Per	1
S23C075047	macaque	MH1	7+8	s3_macaque_7+8	GGCTGGTCAGTCACTA-1	339	457	0.00437637	15	8	Ast	6	Ast	3
S23C075052	macaque	MH1	7+8	s3_macaque_7+8	GGGAATGCAGGGATTG-1	468	596	0.00335571	2	3	Oli	6	Oli	186
S23C075054	macaque	MH1	7+8	s3_macaque_7+8	GGGAATGGTCCGAACC-1	414	526	0.00190114	2	3	Oli	6	Oli	178
S23C075058	macaque	MH1	7+8	s3_macaque_7+8	GGGACCTCACACGCTG-1	463	608	0.00164474	2	3	Oli	6	Oli	42
S23C075060	macaque	MH1	7+8	s3_macaque_7+8	GGGACCTCATCATCCC-1	387	453	0.00220751	18	17	OPC	6	OPC	3
S23C075066	macaque	MH1	7+8	s3_macaque_7+8	GGGACCTTCACCTTAT-1	457	570	0.00350877	2	3	Oli	6	Oli	10
S23C075070	macaque	MH1	7+8	s3_macaque_7+8	GGGAGATGTAGAGGAA-1	392	492	0	2	3	Oli	6	Oli	197
S23C075071	macaque	MH1	7+8	s3_macaque_7+8	GGGAGATGTGAGCGAT-1	377	453	0.00441501	2	3	Oli	6	Oli	14
S23C075073	macaque	MH1	7+8	s3_macaque_7+8	GGGAGATTCTGCTGCT-1	347	435	0.00689655	2	3	Oli	6	Oli	197
S23C075074	macaque	MH1	7+8	s3_macaque_7+8	GGGATGAAGGCTCATT-1	343	418	0.00239234	2	3	Oli	6	Oli	16
S23C075075	macaque	MH1	7+8	s3_macaque_7+8	GGGATGACACCTCGTT-1	366	421	0.0118765	2	3	Oli	6	Mic	128
S23C075076	macaque	MH1	7+8	s3_macaque_7+8	GGGATGACAGCGTTCG-1	428	511	0.0117417	2	3	Oli	6	Oli	190
S23C075080	macaque	MH1	7+8	s3_macaque_7+8	GGGATGAGTGAAATCA-1	457	599	0	2	3	Oli	6	Oli	148
S23C075085	macaque	MH1	7+8	s3_macaque_7+8	GGGCACTCAAGTAGTA-1	408	532	0.0131579	2	3	Oli	6	Oli	100
S23C075086	macaque	MH1	7+8	s3_macaque_7+8	GGGCACTCAGCGAACA-1	473	611	0.00981997	2	3	Oli	6	Oli	32
S23C075089	macaque	MH1	7+8	s3_macaque_7+8	GGGCACTCATTGGGCC-1	435	551	0.00544465	2	3	Oli	6	Oli	87
S23C075093	macaque	MH1	7+8	s3_macaque_7+8	GGGCATCAGAGACGAA-1	359	450	0.00444444	2	3	Oli	6	Oli	97
S23C075106	macaque	MH1	7+8	s3_macaque_7+8	GGGTTGCAGCGATAGC-1	625	805	0.0136646	2	3	Oli	6	Oli	189
S23C075107	macaque	MH1	7+8	s3_macaque_7+8	GGGTTGCAGCGTTCCG-1	447	553	0.00180832	2	3	Oli	6	Oli	42
S23C075110	macaque	MH1	7+8	s3_macaque_7+8	GGTATTGGTAAGAGAG-1	1791	2510	0.00199203	11	7	In	6	In6b	2
S23C075111	macaque	MH1	7+8	s3_macaque_7+8	GGTATTGGTGCAGTAG-1	1232	1677	0.00119261	14	0	Ex	6	Ex1	1
S23C075112	macaque	MH1	7+8	s3_macaque_7+8	GGTATTGTCCTGCTTG-1	537	743	0.00134589	2	3	Oli	6	Oli	108
S23C075113	macaque	MH1	7+8	s3_macaque_7+8	GGTATTGTCTAACCGA-1	367	480	0.00208333	2	3	Oli	6	Oli	29
S23C075114	macaque	MH1	7+8	s3_macaque_7+8	GGTGAAGAGAATTGTG-1	630	828	0.00120773	2	3	Oli	6	Oli	109
S23C075118	macaque	MH1	7+8	s3_macaque_7+8	GGTGCGTAGTCTCAAC-1	423	540	0.00185185	2	3	Oli	6	Oli	129
S23C075119	macaque	MH1	7+8	s3_macaque_7+8	GGTGCGTCAAGGTTTC-1	377	456	0.00219298	2	3	Oli	6	Oli	31
S23C075120	macaque	MH1	7+8	s3_macaque_7+8	GGTGCGTCAGATCGGA-1	501	644	0.0124224	2	3	Oli	6	Oli	76
S23C075122	macaque	MH1	7+8	s3_macaque_7+8	GGTGCGTTCTTGTTTG-1	453	535	0.00373832	2	3	Oli	6	Oli	32
S23C075134	macaque	MH1	7+8	s3_macaque_7+8	GTAACGTGTAAGTAGT-1	345	420	0.00714286	2	3	Oli	6	Oli	157
S23C075139	macaque	MH1	7+8	s3_macaque_7+8	GTAACTGAGCGCTTAT-1	380	506	0.00592885	2	3	Oli	6	Oli	98
S23C075146	macaque	MH1	7+8	s3_macaque_7+8	GTACGTACACGCCAGT-1	360	468	0.00641026	2	3	Oli	6	Oli	177
S23C075148	macaque	MH1	7+8	s3_macaque_7+8	GTACGTAGTTAAGATG-1	442	573	0.0069808	2	3	Oli	6	Oli	99
S23C075155	macaque	MH1	7+8	s3_macaque_7+8	GTACTCCGTCCAGTGC-1	415	520	0.0192308	2	3	Oli	6	Oli	162
S23C075157	macaque	MH1	7+8	s3_macaque_7+8	GTACTCCGTGTGCCTG-1	1999	3012	0.000332005	14	11	Unk	6	Ex5b	1
S23C075160	macaque	MH1	7+8	s3_macaque_7+8	GTACTCCTCGCCTGTT-1	1324	1828	0	14	1	Ex	6	Ex3e	1
S23C075161	macaque	MH1	7+8	s3_macaque_7+8	GTACTTTAGCCGCCTA-1	479	538	0.00185874	11	10	In	6	In8	1
S23C075168	macaque	MH1	7+8	s3_macaque_7+8	GTAGGCCCAATGAATG-1	1327	1813	0.00275786	13	9	Ex	6	Ex6b	16
S23C075174	macaque	MH1	7+8	s3_macaque_7+8	GTAGGCCTCCTTTCTC-1	645	797	0.00501882	15	0	Ex	6	Ex3e	1
S23C075175	macaque	MH1	7+8	s3_macaque_7+8	GTAGTCAAGCTGTTCA-1	1961	2914	0.00137268	14	13	Ex	6	Ex3e	5
S23C075177	macaque	MH1	7+8	s3_macaque_7+8	GTAGTCACACAAGACG-1	1808	2619	0.00114547	13	9	Ex	6	Ex6b	3
S23C075180	macaque	MH1	7+8	s3_macaque_7+8	GTAGTCAGTCGCATAT-1	361	456	0	2	3	Oli	6	Oli	98
S23C075182	macaque	MH1	7+8	s3_macaque_7+8	GTAGTCATCGGCGCAT-1	376	465	0.00215054	2	3	Oli	6	Oli	101
S23C075185	macaque	MH1	7+8	s3_macaque_7+8	GTATCTTGTTCTCATT-1	331	430	0.00232558	2	3	Oli	6	Oli	125
S23C075186	macaque	MH1	7+8	s3_macaque_7+8	GTATCTTTCTTCGGTC-1	402	495	0.0020202	2	3	Oli	6	Oli	91
S23C075193	macaque	MH1	7+8	s3_macaque_7+8	GTATTCTTCAAACGGG-1	1994	3024	0.000992063	11	10	In	6	In8	3
S23C075194	macaque	MH1	7+8	s3_macaque_7+8	GTATTCTTCGCGCCAA-1	442	552	0.00181159	2	3	Oli	6	Oli	34
S23C075195	macaque	MH1	7+8	s3_macaque_7+8	GTATTCTTCGTAGGTT-1	365	494	0.00202429	2	3	Oli	6	Oli	71
S23C075196	macaque	MH1	7+8	s3_macaque_7+8	GTATTCTTCTAACTCT-1	564	660	0.00151515	11	10	In	6	In8	2
S23C075198	macaque	MH1	7+8	s3_macaque_7+8	GTCAAGTAGAAGGTTT-1	498	646	0.00309597	2	3	Oli	6	Oli	202
S23C075200	macaque	MH1	7+8	s3_macaque_7+8	GTCAAGTGTTCAACCA-1	464	568	0.00528169	2	3	Oli	6	Oli	72
S23C075202	macaque	MH1	7+8	s3_macaque_7+8	GTCAAGTTCTGATACG-1	388	465	0.00215054	2	3	Oli	6	Oli	130
S23C075204	macaque	MH1	7+8	s3_macaque_7+8	GTCACAACAGCGTAAG-1	470	593	0.00505902	2	3	Oli	6	Oli	59
S23C075211	macaque	MH1	7+8	s3_macaque_7+8	GTCACGGAGCCCAACC-1	418	515	0.00388349	2	3	Oli	6	Oli	144
S23C075213	macaque	MH1	7+8	s3_macaque_7+8	GTCACGGGTGATGCCC-1	460	581	0.00516351	2	3	Oli	6	Oli	115
S23C075214	macaque	MH1	7+8	s3_macaque_7+8	GTCACGGGTGTGAAAT-1	525	678	0.0058997	2	3	Oli	6	Oli	87
S23C075215	macaque	MH1	7+8	s3_macaque_7+8	GTCACGGGTGTTTGGT-1	422	511	0.00978474	2	3	Oli	6	Oli	10
S23C075216	macaque	MH1	7+8	s3_macaque_7+8	GTCACGGTCACGAAGG-1	471	653	0.00765697	2	3	Oli	6	Oli	87
S23C075218	macaque	MH1	7+8	s3_macaque_7+8	GTCACGGTCTCCGGTT-1	383	475	0	2	3	Oli	6	Oli	201
S23C075219	macaque	MH1	7+8	s3_macaque_7+8	GTCATTTAGAGCAATT-1	2496	4152	0.00313102	13	9	Ex	6	Ex6b	6
S23C075221	macaque	MH1	7+8	s3_macaque_7+8	GTCATTTAGCGATCCC-1	376	498	0.00401606	2	3	Oli	6	Oli	98
S23C075223	macaque	MH1	7+8	s3_macaque_7+8	GTCATTTCACATGGGA-1	451	593	0.010118	2	3	Oli	6	Oli	59
S23C075225	macaque	MH1	7+8	s3_macaque_7+8	GTCATTTCACGGCGTT-1	367	471	0.00424628	2	3	Oli	6	Oli	53
S23C075227	macaque	MH1	7+8	s3_macaque_7+8	GTCCTCAAGAAGGACA-1	386	488	0.00204918	2	3	Oli	6	Oli	75
S23C075232	macaque	MH1	7+8	s3_macaque_7+8	GTCCTCAGTGGACGAT-1	336	412	0	2	3	Oli	6	Oli	97
S23C075235	macaque	MH1	7+8	s3_macaque_7+8	GTCCTCATCCTCAACC-1	491	694	0.00144092	2	3	Oli	6	Oli	174
S23C075236	macaque	MH1	7+8	s3_macaque_7+8	GTCGGGTCAAATACAG-1	377	469	0.0021322	2	3	Oli	6	Oli	109
S23C075238	macaque	MH1	7+8	s3_macaque_7+8	GTCGGGTGTACGCTGC-1	394	505	0.00594059	2	3	Oli	6	Oli	214
S23C075245	macaque	MH1	7+8	s3_macaque_7+8	GTCGTAAGTATCTGCA-1	1762	2545	0.00117878	11	10	In	6	In8	3
S23C075250	macaque	MH1	7+8	s3_macaque_7+8	GTCTCGTAGCTAGTGG-1	455	572	0.0034965	2	3	Oli	6	Oli	49
S23C075254	macaque	MH1	7+8	s3_macaque_7+8	GTCTCGTCATCGATTG-1	352	439	0.00455581	2	3	Oli	6	Oli	146
S23C075257	macaque	MH1	7+8	s3_macaque_7+8	GTCTTCGTCACCACCT-1	457	524	0.0019084	18	17	OPC	6	OPC	7
S23C075258	macaque	MH1	7+8	s3_macaque_7+8	GTGAAGGCAAGCCATT-1	376	474	0.00843882	2	3	Oli	6	Oli	110
S23C075261	macaque	MH1	7+8	s3_macaque_7+8	GTGAAGGCAGGTTTCA-1	452	586	0.00511945	2	3	Oli	6	Oli	76
S23C075262	macaque	MH1	7+8	s3_macaque_7+8	GTGAAGGGTCCATCCT-1	485	635	0	2	3	Oli	6	Oli	113
S23C075263	macaque	MH1	7+8	s3_macaque_7+8	GTGCAGCAGAGCTATA-1	840	1061	0	16	12	In	6	In4b	1
S23C075268	macaque	MH1	7+8	s3_macaque_7+8	GTGCAGCGTGTGAAAT-1	545	611	0	11	6	In	6	Ex6b	1
S23C075269	macaque	MH1	7+8	s3_macaque_7+8	GTGCAGCGTTCACGGC-1	623	855	0.00116959	2	3	Oli	6	Oli	77
S23C075273	macaque	MH1	7+8	s3_macaque_7+8	GTGCATACACTCTGTC-1	372	463	0.00431965	2	3	Oli	6	Oli	174
S23C075278	macaque	MH1	7+8	s3_macaque_7+8	GTGCATATCCTTAATC-1	503	639	0.00156495	2	3	Oli	6	Oli	111
S23C075282	macaque	MH1	7+8	s3_macaque_7+8	GTGCGGTAGGGATGGG-1	408	523	0.00382409	2	3	Oli	6	Oli	200
S23C075287	macaque	MH1	7+8	s3_macaque_7+8	GTGCTTCCAGTGGAGT-1	492	669	0	2	3	Oli	6	Oli	202
S23C075289	macaque	MH1	7+8	s3_macaque_7+8	GTGCTTCTCAAGGTAA-1	567	738	0.00542005	2	3	Oli	6	Oli	55
S23C075291	macaque	MH1	7+8	s3_macaque_7+8	GTGGGTCCATTGCGGC-1	343	436	0.00917431	2	3	Oli	6	Oli	4
S23C075295	macaque	MH1	7+8	s3_macaque_7+8	GTGTGCGCAGGGATTG-1	542	733	0.00409277	2	3	Oli	6	Oli	75
S23C075298	macaque	MH1	7+8	s3_macaque_7+8	GTGTGCGGTGAGCGAT-1	387	490	0.0102041	2	3	Oli	6	Oli	69
S23C075301	macaque	MH1	7+8	s3_macaque_7+8	GTGTGCGTCCTTGGTC-1	446	550	0	2	3	Oli	6	Oli	194
S23C075304	macaque	MH1	7+8	s3_macaque_7+8	GTGTTAGGTCGCGTGT-1	562	647	0.00309119	16	6	In	6	In1c	1
S23C075310	macaque	MH1	7+8	s3_macaque_7+8	GTTAAGCGTCCGAATT-1	437	546	0.003663	2	3	Oli	6	Oli	84
S23C075312	macaque	MH1	7+8	s3_macaque_7+8	GTTAAGCTCAACTCTT-1	358	452	0.0110619	2	3	Oli	6	Oli	69
S23C075314	macaque	MH1	7+8	s3_macaque_7+8	GTTACAGAGAGCTTCT-1	575	708	0.00141243	16	6	In	6	In1c	1
S23C075317	macaque	MH1	7+8	s3_macaque_7+8	GTTACAGGTGCAACGA-1	532	700	0.00857143	2	3	Oli	6	Oli	63
S23C075320	macaque	MH1	7+8	s3_macaque_7+8	GTTACAGTCAATAAGG-1	379	463	0.00647948	20	18	End	6	Per	1
S23C075323	macaque	MH1	7+8	s3_macaque_7+8	GTTCATTAGCGATAGC-1	447	558	0	2	3	Oli	6	Oli	202
S23C075328	macaque	MH1	7+8	s3_macaque_7+8	GTTCATTTCTCAACTT-1	338	436	0.00458716	2	3	Oli	6	Oli	146
S23C075329	macaque	MH1	7+8	s3_macaque_7+8	GTTCATTTCTTGTCAT-1	453	588	0.00170068	2	3	Oli	6	Oli	55
S23C075332	macaque	MH1	7+8	s3_macaque_7+8	GTTCGGGCACCCATGG-1	414	515	0.00970874	2	3	Oli	6	Oli	29
S23C075333	macaque	MH1	7+8	s3_macaque_7+8	GTTCGGGCATGCATGT-1	438	546	0	2	3	Oli	6	Oli	155
S23C075334	macaque	MH1	7+8	s3_macaque_7+8	GTTCTCGAGCTGAAAT-1	455	565	0.00884956	2	3	Oli	6	Oli	198
S23C075335	macaque	MH1	7+8	s3_macaque_7+8	GTTCTCGCACCTGGTG-1	610	856	0.00233645	2	3	Oli	6	Oli	6
S23C075336	macaque	MH1	7+8	s3_macaque_7+8	GTTCTCGGTAAAGTCA-1	417	506	0.00395257	2	3	Oli	6	Oli	72
S23C075339	macaque	MH1	7+8	s3_macaque_7+8	GTTCTCGTCGCAGGCT-1	1817	2774	0.00036049	14	13	Ex	6	Ex3e	3
S23C075341	macaque	MH1	7+8	s3_macaque_7+8	GTTTCTACAGTCGTGC-1	416	537	0.00931099	2	3	Oli	6	Oli	200
S23C075344	macaque	MH1	7+8	s3_macaque_7+8	GTTTCTATCCAGATCA-1	383	477	0.00838574	2	3	Oli	6	Oli	198
S23C075347	macaque	MH1	7+8	s3_macaque_7+8	TAAACCGTCAAGCCTA-1	1412	2045	0.000977995	11	10	In	6	In8	2
S23C075348	macaque	MH1	7+8	s3_macaque_7+8	TAAACCGTCTTTACAC-1	445	597	0	2	3	Oli	6	Oli	50
S23C075349	macaque	MH1	7+8	s3_macaque_7+8	TAAGAGAAGCGTGTCC-1	435	531	0.00188324	2	3	Oli	6	Oli	62
S23C075353	macaque	MH1	7+8	s3_macaque_7+8	TAAGCGTAGAATCTCC-1	964	1198	0.000834725	16	12	In	6	In4b	1
S23C075355	macaque	MH1	7+8	s3_macaque_7+8	TAAGCGTAGATCTGAA-1	619	706	0.00141643	16	6	In	6	In1c	1
S23C075359	macaque	MH1	7+8	s3_macaque_7+8	TAAGCGTTCAGAGGTG-1	518	593	0	11	7	In	6	In6b	2
S23C075365	macaque	MH1	7+8	s3_macaque_7+8	TAAGTGCAGATATGCA-1	1617	2283	0.00481822	13	9	Ex	6	Ex6b	10
S23C075368	macaque	MH1	7+8	s3_macaque_7+8	TAAGTGCCACTTAAGC-1	381	474	0.0021097	2	3	Oli	6	Oli	117
S23C075370	macaque	MH1	7+8	s3_macaque_7+8	TAAGTGCGTCGGCACT-1	494	634	0.00157729	2	3	Oli	6	Oli	49
S23C075373	macaque	MH1	7+8	s3_macaque_7+8	TAAGTGCTCAGCTGGC-1	383	477	0.00419287	2	3	Oli	6	Oli	31
S23C075376	macaque	MH1	7+8	s3_macaque_7+8	TACACGAAGCCTATGT-1	425	591	0.00507614	2	3	Oli	6	Oli	183
S23C075377	macaque	MH1	7+8	s3_macaque_7+8	TACACGAAGTGTGAAT-1	362	451	0.00443459	2	3	Oli	6	Oli	26
S23C075380	macaque	MH1	7+8	s3_macaque_7+8	TACACGATCCTTGCCA-1	453	496	0	16	6	In	6	In4a	1
S23C075382	macaque	MH1	7+8	s3_macaque_7+8	TACAGTGCATTGGCGC-1	648	928	0.00431035	2	3	Oli	6	Oli	143
S23C075383	macaque	MH1	7+8	s3_macaque_7+8	TACAGTGGTAAATGAC-1	481	662	0.00755287	2	3	Oli	6	Oli	110
S23C075385	macaque	MH1	7+8	s3_macaque_7+8	TACAGTGGTTTCGCTC-1	365	439	0.00455581	18	17	OPC	6	OPC	4
S23C075388	macaque	MH1	7+8	s3_macaque_7+8	TACCTATAGCTGATAA-1	491	622	0.00160772	2	3	Oli	6	Oli	182
S23C075389	macaque	MH1	7+8	s3_macaque_7+8	TACCTATGTAAGGGAA-1	394	483	0.00414079	2	3	Oli	6	Oli	167
S23C075395	macaque	MH1	7+8	s3_macaque_7+8	TACCTTAGTAGCCTAT-1	332	429	0	2	3	Oli	6	Oli	91
S23C075397	macaque	MH1	7+8	s3_macaque_7+8	TACCTTAGTTCGAATC-1	342	418	0.00239234	2	3	Oli	6	Oli	49
S23C075399	macaque	MH1	7+8	s3_macaque_7+8	TACCTTATCAGAGGTG-1	369	457	0	2	3	Oli	6	Oli	113
S23C075400	macaque	MH1	7+8	s3_macaque_7+8	TACCTTATCGCCCTTA-1	369	486	0	2	3	Oli	6	Oli	98
S23C075402	macaque	MH1	7+8	s3_macaque_7+8	TACGGATAGCAGCGTA-1	394	510	0.00588235	2	3	Oli	6	Oli	48
S23C075407	macaque	MH1	7+8	s3_macaque_7+8	TACGGGCAGAAACGCC-1	1311	1852	0	14	1	Ex	6	Ex5b	4
S23C075410	macaque	MH1	7+8	s3_macaque_7+8	TACGGGCGTATTCGTG-1	456	579	0.00345423	2	3	Oli	6	Oli	10
S23C075412	macaque	MH1	7+8	s3_macaque_7+8	TACGGTAAGAATAGGG-1	355	425	0.00235294	2	3	Oli	6	Oli	79
S23C075413	macaque	MH1	7+8	s3_macaque_7+8	TACGGTACACGAAAGC-1	344	420	0.00476191	2	3	Oli	6	Oli	21
S23C075418	macaque	MH1	7+8	s3_macaque_7+8	TACGGTATCTGGCGAC-1	562	637	0.00627943	15	15	Ex	6	Ex8	1
S23C075419	macaque	MH1	7+8	s3_macaque_7+8	TACTCATAGACTGTAA-1	356	438	0.00684931	2	3	Oli	6	Oli	190
S23C075422	macaque	MH1	7+8	s3_macaque_7+8	TACTCATGTGTAAGTA-1	824	1046	0	11	7	In	6	In6b	1
S23C075433	macaque	MH1	7+8	s3_macaque_7+8	TACTTGTCAGTCACTA-1	335	417	0	2	3	Oli	6	Oli	4
S23C075434	macaque	MH1	7+8	s3_macaque_7+8	TACTTGTGTAGCTGCC-1	396	501	0.00598802	2	3	Oli	6	Oli	126
S23C075435	macaque	MH1	7+8	s3_macaque_7+8	TACTTGTGTCTAGTCA-1	582	783	0.00510856	2	3	Oli	6	Oli	173
S23C075437	macaque	MH1	7+8	s3_macaque_7+8	TACTTGTGTTTGGGCC-1	344	426	0.00234742	2	3	Oli	6	Oli	80
S23C075438	macaque	MH1	7+8	s3_macaque_7+8	TACTTGTTCCGCATCT-1	1120	1494	0.00133869	16	12	In	6	In4b	2
S23C075441	macaque	MH1	7+8	s3_macaque_7+8	TAGACCATCGGCGGTT-1	1553	2236	0.000447227	14	1	Ex	6	Ex5b	4
S23C075443	macaque	MH1	7+8	s3_macaque_7+8	TAGAGCTAGGCAGTCA-1	453	563	0	2	3	Oli	6	Oli	135
S23C075451	macaque	MH1	7+8	s3_macaque_7+8	TAGCCGGGTCCGAATT-1	382	487	0	2	3	Oli	6	Oli	80
S23C075452	macaque	MH1	7+8	s3_macaque_7+8	TAGCCGGGTGGCTCCA-1	451	571	0.00175131	2	3	Oli	6	Oli	44
S23C075456	macaque	MH1	7+8	s3_macaque_7+8	TAGGCATAGGAGTTTA-1	1116	1367	0.000731529	13	9	Ex	6	Ex6b	13
S23C075458	macaque	MH1	7+8	s3_macaque_7+8	TAGGCATCAGATAATG-1	408	529	0.00189036	2	3	Oli	6	Oli	126
S23C075459	macaque	MH1	7+8	s3_macaque_7+8	TAGGCATCATTGTGCA-1	414	493	0.00608519	2	3	Oli	6	Oli	214
S23C075464	macaque	MH1	7+8	s3_macaque_7+8	TAGTGGTAGTATCGAA-1	514	666	0.0015015	2	3	Oli	6	Oli	127
S23C075470	macaque	MH1	7+8	s3_macaque_7+8	TAGTGGTTCACAGTAC-1	353	428	0.00233645	2	3	Oli	6	Oli	115
S23C075472	macaque	MH1	7+8	s3_macaque_7+8	TAGTGGTTCATCGATG-1	474	596	0.00167785	2	3	Oli	6	Oli	86
S23C075473	macaque	MH1	7+8	s3_macaque_7+8	TAGTGGTTCATTCACT-1	375	444	0.00900901	2	3	Oli	6	Oli	73
S23C075476	macaque	MH1	7+8	s3_macaque_7+8	TAGTTGGCACTAAGTC-1	849	1055	0.000947867	16	12	In	6	In4b	1
S23C075479	macaque	MH1	7+8	s3_macaque_7+8	TAGTTGGTCTACTCAT-1	331	439	0.00455581	2	3	Oli	6	Oli	164
S23C075480	macaque	MH1	7+8	s3_macaque_7+8	TATCAGGAGATCCTGT-1	438	546	0	2	3	Oli	6	Oli	109
S23C075482	macaque	MH1	7+8	s3_macaque_7+8	TATCAGGCAATAGCGG-1	398	500	0	2	3	Oli	6	Oli	47
S23C075484	macaque	MH1	7+8	s3_macaque_7+8	TATCAGGCATGGTTGT-1	331	416	0.00480769	2	3	Oli	6	Oli	148
S23C075486	macaque	MH1	7+8	s3_macaque_7+8	TATCAGGGTCGTTGTA-1	418	488	0.00409836	10	11	Unk	6	Ex1	1
S23C075487	macaque	MH1	7+8	s3_macaque_7+8	TATCAGGGTTATTCTC-1	414	521	0.00383877	2	3	Oli	6	Oli	150
S23C075491	macaque	MH1	7+8	s3_macaque_7+8	TATCTCAAGGACAGAA-1	562	727	0.00412655	2	3	Oli	6	Oli	82
S23C075493	macaque	MH1	7+8	s3_macaque_7+8	TATCTCACAAGCCGCT-1	2255	3662	0.0010923	14	13	Ex	6	Ex3e	2
S23C075495	macaque	MH1	7+8	s3_macaque_7+8	TATCTCATCTCGTTTA-1	383	479	0.00626305	2	3	Oli	6	Oli	54
S23C075500	macaque	MH1	7+8	s3_macaque_7+8	TATGCCCGTGCGGTAA-1	429	543	0	2	3	Oli	6	Oli	202
S23C075503	macaque	MH1	7+8	s3_macaque_7+8	TATGCCCTCCTAGTGA-1	462	610	0	2	3	Oli	6	Oli	202
S23C075517	macaque	MH1	7+8	s3_macaque_7+8	TCAACGAAGCTACCTA-1	389	511	0.00195695	2	3	Oli	6	Oli	206
S23C075525	macaque	MH1	7+8	s3_macaque_7+8	TCAACGAGTGCCTGCA-1	525	675	0.00592593	2	3	Oli	6	Oli	46
S23C075530	macaque	MH1	7+8	s3_macaque_7+8	TCAACGATCCCACTTG-1	356	450	0.0133333	2	3	Oli	6	Oli	102
S23C075533	macaque	MH1	7+8	s3_macaque_7+8	TCAATCTAGAGCCTAG-1	456	575	0.00347826	2	3	Oli	6	Oli	83
S23C075537	macaque	MH1	7+8	s3_macaque_7+8	TCAATCTAGGGTGTGT-1	784	1167	0.0188518	15	8	Ast	6	Ast	5
S23C075541	macaque	MH1	7+8	s3_macaque_7+8	TCAATCTCACGAAAGC-1	366	421	0	2	3	Oli	6	Oli	17
S23C075542	macaque	MH1	7+8	s3_macaque_7+8	TCAATCTCATGCATGT-1	2405	4098	0.00146413	13	9	Ex	6	Ex6b	17
S23C075544	macaque	MH1	7+8	s3_macaque_7+8	TCAATCTGTCGTCTTC-1	439	562	0.00533808	2	3	Oli	6	Oli	46
S23C075547	macaque	MH1	7+8	s3_macaque_7+8	TCAATCTTCCAGGGCT-1	1614	2395	0.00501044	14	13	Ex	6	Ex5b	1
S23C075548	macaque	MH1	7+8	s3_macaque_7+8	TCAATCTTCGCATGGC-1	353	449	0.0155902	2	3	Oli	6	Oli	69
S23C075550	macaque	MH1	7+8	s3_macaque_7+8	TCAATCTTCTGGTGTA-1	416	564	0	2	3	Oli	6	Oli	44
S23C075554	macaque	MH1	7+8	s3_macaque_7+8	TCACAAGGTAGCTGCC-1	307	424	0.00235849	2	3	Oli	6	Oli	115
S23C075555	macaque	MH1	7+8	s3_macaque_7+8	TCACAAGGTTATCCGA-1	531	746	0.00268096	2	3	Oli	6	Oli	74
S23C075556	macaque	MH1	7+8	s3_macaque_7+8	TCACAAGTCAGCGATT-1	1224	1655	0.00060423	13	14	Ex	6	Ex6a	2
S23C075557	macaque	MH1	7+8	s3_macaque_7+8	TCACAAGTCATCGGAT-1	436	548	0.0109489	2	3	Oli	6	Oli	100
S23C075560	macaque	MH1	7+8	s3_macaque_7+8	TCACGAAAGGGTTCCC-1	326	415	0.00722892	2	3	Oli	6	Oli	133
S23C075561	macaque	MH1	7+8	s3_macaque_7+8	TCACGAACAATCCGAT-1	393	534	0.00561798	2	3	Oli	6	Oli	124
S23C075570	macaque	MH1	7+8	s3_macaque_7+8	TCAGATGGTGGTTTCA-1	367	450	0	2	3	Oli	6	Oli	191
S23C075571	macaque	MH1	7+8	s3_macaque_7+8	TCAGATGTCCGTACAA-1	349	427	0.00468384	2	3	Oli	6	Oli	185
S23C075575	macaque	MH1	7+8	s3_macaque_7+8	TCAGCAATCTCATTCA-1	1653	2273	0.00483942	13	9	Ex	6	Ex6b	4
S23C075576	macaque	MH1	7+8	s3_macaque_7+8	TCAGCTCAGAAGGACA-1	682	918	0	2	3	Oli	6	Oli	108
S23C075578	macaque	MH1	7+8	s3_macaque_7+8	TCAGGATAGAAGGACA-1	385	505	0.00792079	2	3	Oli	6	Oli	151
S23C075579	macaque	MH1	7+8	s3_macaque_7+8	TCAGGATGTAAACGCG-1	325	413	0	2	3	Oli	6	Oli	185
S23C075589	macaque	MH1	7+8	s3_macaque_7+8	TCATTACCACAGGAGT-1	381	470	0.00425532	2	3	Oli	6	Oli	138
S23C075591	macaque	MH1	7+8	s3_macaque_7+8	TCATTACGTACCGTTA-1	480	636	0.00314465	2	3	Oli	6	Oli	26
S23C075592	macaque	MH1	7+8	s3_macaque_7+8	TCATTTGAGATAGCAT-1	377	474	0	2	3	Oli	6	Oli	169
S23C075594	macaque	MH1	7+8	s3_macaque_7+8	TCATTTGGTCTAAACC-1	428	550	0.00909091	2	3	Oli	6	Oli	173
S23C075595	macaque	MH1	7+8	s3_macaque_7+8	TCATTTGTCACGGTTA-1	319	421	0.00475059	2	3	Oli	6	Oli	40
S23C075597	macaque	MH1	7+8	s3_macaque_7+8	TCCACACAGCACCGTC-1	340	427	0	2	3	Oli	6	Oli	80
S23C075599	macaque	MH1	7+8	s3_macaque_7+8	TCCACACGTACCATCA-1	385	489	0	2	3	Oli	6	Oli	151
S23C075600	macaque	MH1	7+8	s3_macaque_7+8	TCCACACGTAGGGACT-1	327	455	0	2	3	Oli	6	Oli	206
S23C075602	macaque	MH1	7+8	s3_macaque_7+8	TCCCGATGTACAGCAG-1	406	535	0	2	3	Oli	6	Oli	44
S23C075603	macaque	MH1	7+8	s3_macaque_7+8	TCCCGATGTCTTGCGG-1	433	572	0.00524476	2	3	Oli	6	Oli	214
S23C075604	macaque	MH1	7+8	s3_macaque_7+8	TCCCGATGTGGCTCCA-1	362	461	0.0043384	2	3	Oli	6	Oli	145
S23C075605	macaque	MH1	7+8	s3_macaque_7+8	TCCCGATGTTCGAATC-1	421	511	0.00587084	2	19	Unk	6	Ast	1
S23C075612	macaque	MH1	7+8	s3_macaque_7+8	TCGAGGCGTACCGTAT-1	421	515	0.00388349	2	3	Oli	6	Oli	94
S23C075613	macaque	MH1	7+8	s3_macaque_7+8	TCGAGGCGTGAGCGAT-1	459	610	0	2	3	Oli	6	Oli	135
S23C075616	macaque	MH1	7+8	s3_macaque_7+8	TCGCGAGAGCTGCCCA-1	450	559	0.00715563	2	3	Oli	6	Oli	19
S23C075619	macaque	MH1	7+8	s3_macaque_7+8	TCGCGAGGTTTAGCTG-1	371	478	0.0041841	2	3	Oli	6	Oli	27
S23C075623	macaque	MH1	7+8	s3_macaque_7+8	TCGCGAGTCCTAGGGC-1	559	762	0.00131234	2	3	Oli	6	Oli	118
S23C075625	macaque	MH1	7+8	s3_macaque_7+8	TCGCGTTAGACTACAA-1	709	881	0	16	12	In	6	In4b	2
S23C075637	macaque	MH1	7+8	s3_macaque_7+8	TCGGGACTCACCGGGT-1	373	472	0.00211864	2	3	Oli	6	Oli	15
S23C075638	macaque	MH1	7+8	s3_macaque_7+8	TCGGGACTCGTCCAGG-1	561	735	0	2	3	Oli	6	Oli	111
S23C075639	macaque	MH1	7+8	s3_macaque_7+8	TCGGTAAAGATGCGAC-1	1320	1828	0.000547046	13	9	Ex	6	Ex3e	15
S23C075650	macaque	MH1	7+8	s3_macaque_7+8	TCGTACCTCTGTCAAG-1	412	520	0.00384615	2	3	Oli	6	Oli	1
S23C075651	macaque	MH1	7+8	s3_macaque_7+8	TCGTAGAAGAATCTCC-1	410	480	0	18	17	OPC	6	OPC	3
S23C075653	macaque	MH1	7+8	s3_macaque_7+8	TCGTAGAAGCGATCCC-1	380	473	0.00845666	2	3	Oli	6	Oli	194
S23C075658	macaque	MH1	7+8	s3_macaque_7+8	TCGTAGAGTCTCATCC-1	491	656	0.00304878	2	3	Oli	6	Oli	107
S23C075660	macaque	MH1	7+8	s3_macaque_7+8	TCTATTGAGCGGCTTC-1	338	414	0.00483092	2	3	Oli	6	Oli	26
S23C075661	macaque	MH1	7+8	s3_macaque_7+8	TCTATTGAGTATCGAA-1	614	760	0	16	6	In	6	In1c	1
S23C075662	macaque	MH1	7+8	s3_macaque_7+8	TCTATTGCATGTCCTC-1	520	709	0.00141044	2	3	Oli	6	Oli	6
S23C075666	macaque	MH1	7+8	s3_macaque_7+8	TCTATTGTCATGTCCC-1	767	1176	0.00085034	15	8	Ast	6	Ast	2
S23C075669	macaque	MH1	7+8	s3_macaque_7+8	TCTCATACATGCCCGA-1	415	552	0.00543478	2	3	Oli	6	Oli	46
S23C075670	macaque	MH1	7+8	s3_macaque_7+8	TCTCATAGTCTCTCTG-1	383	495	0.0020202	2	3	Oli	6	Oli	165
S23C075671	macaque	MH1	7+8	s3_macaque_7+8	TCTCATAGTTATTCTC-1	396	492	0.00406504	2	3	Oli	6	Oli	209
S23C075672	macaque	MH1	7+8	s3_macaque_7+8	TCTCATATCAAGCCTA-1	604	843	0.00948992	2	3	Oli	6	Oli	173
S23C075675	macaque	MH1	7+8	s3_macaque_7+8	TCTCTAACATTCGACA-1	451	593	0.0084317	2	3	Oli	6	Oli	83
S23C075683	macaque	MH1	7+8	s3_macaque_7+8	TCTGAGACAAACCTAC-1	741	888	0.0146396	13	9	Ex	6	Ex6b	11
S23C075685	macaque	MH1	7+8	s3_macaque_7+8	TCTGAGACATACTACG-1	385	508	0.0019685	2	3	Oli	6	Oli	185
S23C075690	macaque	MH1	7+8	s3_macaque_7+8	TCTGAGAGTTCCGTCT-1	440	566	0	2	3	Oli	6	Oli	185
S23C075698	macaque	MH1	7+8	s3_macaque_7+8	TCTGGAATCGATAGAA-1	499	637	0	2	3	Oli	6	Oli	169
S23C075705	macaque	MH1	7+8	s3_macaque_7+8	TCTTCGGCATTGTGCA-1	418	541	0.00369686	2	3	Oli	6	Oli	186
S23C075706	macaque	MH1	7+8	s3_macaque_7+8	TCTTCGGTCCTGCCAT-1	344	426	0	18	17	OPC	6	OPC	7
S23C075707	macaque	MH1	7+8	s3_macaque_7+8	TCTTCGGTCGGCTACG-1	449	574	0.010453	2	3	Oli	6	Oli	12
S23C075709	macaque	MH1	7+8	s3_macaque_7+8	TCTTTCCAGTACGTAA-1	519	699	0.00429184	2	3	Oli	6	Oli	182
S23C075710	macaque	MH1	7+8	s3_macaque_7+8	TCTTTCCAGTGACATA-1	363	458	0	2	3	Oli	6	Oli	106
S23C075711	macaque	MH1	7+8	s3_macaque_7+8	TCTTTCCCAAGTCATC-1	314	418	0	2	3	Oli	6	Oli	80
S23C075712	macaque	MH1	7+8	s3_macaque_7+8	TCTTTCCCAATGAATG-1	476	630	0.00634921	2	3	Oli	6	Oli	189
S23C075715	macaque	MH1	7+8	s3_macaque_7+8	TCTTTCCTCCCACTTG-1	450	569	0	2	3	Oli	6	Oli	95
S23C075717	macaque	MH1	7+8	s3_macaque_7+8	TGAAAGAAGCCACCTG-1	372	465	0	2	3	Oli	6	Oli	180
S23C075720	macaque	MH1	7+8	s3_macaque_7+8	TGAAAGAGTCTAAACC-1	481	636	0	2	3	Oli	6	Oli	123
S23C075725	macaque	MH1	7+8	s3_macaque_7+8	TGACAACCACGGACAA-1	517	710	0	2	3	Oli	6	Oli	61
S23C075727	macaque	MH1	7+8	s3_macaque_7+8	TGACAACGTAATTGGA-1	386	480	0.00416667	2	3	Oli	6	Oli	211
S23C075732	macaque	MH1	7+8	s3_macaque_7+8	TGACAACTCCTTCAAT-1	422	519	0.00578035	2	3	Oli	6	Oli	40
S23C075733	macaque	MH1	7+8	s3_macaque_7+8	TGACGGCAGATCCCAT-1	403	495	0.0020202	2	3	Oli	6	Oli	163
S23C075734	macaque	MH1	7+8	s3_macaque_7+8	TGACGGCAGCGCCTTG-1	347	432	0.00231482	2	3	Oli	6	Oli	26
S23C075737	macaque	MH1	7+8	s3_macaque_7+8	TGACGGCCAGACAAAT-1	643	770	0.00649351	13	9	Ex	6	Ex6b	11
S23C075738	macaque	MH1	7+8	s3_macaque_7+8	TGACTAGAGGTGTGGT-1	466	619	0.0161551	2	3	Oli	6	Oli	126
S23C075739	macaque	MH1	7+8	s3_macaque_7+8	TGACTAGCACAGCGTC-1	377	464	0	2	3	Oli	6	Oli	2
S23C075741	macaque	MH1	7+8	s3_macaque_7+8	TGACTAGCACGGTAGA-1	2134	3465	0.0020202	13	9	Ex	6	Ex6b	20
S23C075742	macaque	MH1	7+8	s3_macaque_7+8	TGACTAGCACTAGTAC-1	505	719	0.00139082	2	3	Oli	6	Oli	137
S23C075743	macaque	MH1	7+8	s3_macaque_7+8	TGACTAGGTACGACCC-1	349	437	0.00228833	2	3	Oli	6	Oli	193
S23C075744	macaque	MH1	7+8	s3_macaque_7+8	TGACTAGTCCGTCATC-1	455	583	0.00343053	2	3	Oli	6	Oli	97
S23C075745	macaque	MH1	7+8	s3_macaque_7+8	TGACTAGTCTCACATT-1	506	653	0.00306279	2	3	Oli	6	Oli	14
S23C075748	macaque	MH1	7+8	s3_macaque_7+8	TGACTTTAGACTTGAA-1	416	531	0.0094162	2	3	Oli	6	Oli	19
S23C075750	macaque	MH1	7+8	s3_macaque_7+8	TGACTTTTCAGTCAGT-1	449	600	0	2	3	Oli	6	Oli	16
S23C075751	macaque	MH1	7+8	s3_macaque_7+8	TGACTTTTCATGCAAC-1	378	498	0.00401606	2	3	Oli	6	Oli	154
S23C075752	macaque	MH1	7+8	s3_macaque_7+8	TGAGAGGAGGGAAACA-1	427	522	0.00766283	2	3	Oli	6	Oli	142
S23C075753	macaque	MH1	7+8	s3_macaque_7+8	TGAGAGGCATCGTCGG-1	477	595	0.00672269	2	3	Oli	6	Oli	39
S23C075755	macaque	MH1	7+8	s3_macaque_7+8	TGAGAGGTCCTAGAAC-1	426	535	0	2	3	Oli	6	Oli	118
S23C075756	macaque	MH1	7+8	s3_macaque_7+8	TGAGAGGTCGATAGAA-1	513	669	0.00149477	2	3	Oli	6	Oli	157
S23C075758	macaque	MH1	7+8	s3_macaque_7+8	TGAGCATCAAGTCATC-1	345	438	0	2	3	Oli	6	Oli	129
S23C075761	macaque	MH1	7+8	s3_macaque_7+8	TGAGCATGTCCATGAT-1	460	593	0.00337268	2	3	Oli	6	Oli	118
S23C075762	macaque	MH1	7+8	s3_macaque_7+8	TGAGCATTCTACTATC-1	496	638	0.0219436	2	3	Oli	6	Oli	198
S23C075764	macaque	MH1	7+8	s3_macaque_7+8	TGAGCCGAGACAAAGG-1	335	428	0	2	3	Oli	6	Oli	117
S23C075766	macaque	MH1	7+8	s3_macaque_7+8	TGAGCCGCAAGCCGCT-1	379	479	0.00626305	2	3	Oli	6	Oli	171
S23C075768	macaque	MH1	7+8	s3_macaque_7+8	TGAGCCGGTAGCGATG-1	598	746	0.00134048	2	3	Oli	6	Oli	67
S23C075770	macaque	MH1	7+8	s3_macaque_7+8	TGAGCCGTCTCAAACG-1	433	545	0	2	3	Oli	6	Oli	21
S23C075771	macaque	MH1	7+8	s3_macaque_7+8	TGAGGGAAGCCAGGAT-1	1566	2215	0.0013544	13	9	Ex	6	Ex6b	7
S23C075774	macaque	MH1	7+8	s3_macaque_7+8	TGAGGGATCACTTACT-1	379	475	0.00631579	2	3	Oli	6	Oli	156
S23C075782	macaque	MH1	7+8	s3_macaque_7+8	TGATTTCGTGATAAAC-1	1633	2514	0.00159109	14	1	Ex	6	Ex5b	1
S23C075786	macaque	MH1	7+8	s3_macaque_7+8	TGCACCTGTAGCGCTC-1	368	461	0	2	3	Oli	6	Oli	117
S23C075788	macaque	MH1	7+8	s3_macaque_7+8	TGCACCTGTTAGAACA-1	405	504	0.00396825	2	3	Oli	6	Oli	65
S23C075789	macaque	MH1	7+8	s3_macaque_7+8	TGCACCTTCCGTAGGC-1	367	464	0.00215517	2	3	Oli	6	Oli	28
S23C075795	macaque	MH1	7+8	s3_macaque_7+8	TGCCAAACAGCTGCTG-1	422	547	0.00731261	2	3	Oli	6	Oli	97
S23C075799	macaque	MH1	7+8	s3_macaque_7+8	TGCCAAATCAAGGTAA-1	335	428	0.00233645	2	3	Oli	6	Oli	92
S23C075801	macaque	MH1	7+8	s3_macaque_7+8	TGCCAAATCGCATGGC-1	447	588	0.00170068	2	3	Oli	6	Oli	205
S23C075802	macaque	MH1	7+8	s3_macaque_7+8	TGCCAAATCTTGCCGT-1	323	421	0	2	3	Oli	6	Oli	192
S23C075807	macaque	MH1	7+8	s3_macaque_7+8	TGCCCATTCACTATTC-1	509	646	0.00773994	2	3	Oli	6	Oli	144
S23C075814	macaque	MH1	7+8	s3_macaque_7+8	TGCCCTACATCAGTCA-1	435	538	0.00557621	2	3	Oli	6	Oli	97
S23C075815	macaque	MH1	7+8	s3_macaque_7+8	TGCCCTAGTAGCGATG-1	377	489	0	2	3	Oli	6	Oli	160
S23C075819	macaque	MH1	7+8	s3_macaque_7+8	TGCCCTATCTGGTATG-1	484	638	0.0015674	2	3	Oli	6	Oli	2
S23C075822	macaque	MH1	7+8	s3_macaque_7+8	TGCGCAGCAATGTTGC-1	475	602	0.00166113	2	3	Oli	6	Oli	127
S23C075824	macaque	MH1	7+8	s3_macaque_7+8	TGCGCAGGTTACCGAT-1	451	574	0.00348432	2	3	Oli	6	Oli	126
S23C075825	macaque	MH1	7+8	s3_macaque_7+8	TGCGCAGTCTGAGTGT-1	342	414	0.00966184	2	3	Oli	6	Oli	134
S23C075829	macaque	MH1	7+8	s3_macaque_7+8	TGCGGGTCAGCCTATA-1	342	416	0.00240385	2	3	Oli	6	Oli	193
S23C075831	macaque	MH1	7+8	s3_macaque_7+8	TGCGGGTGTATGAAAC-1	564	768	0.0104167	2	3	Oli	6	Oli	110
S23C075840	macaque	MH1	7+8	s3_macaque_7+8	TGCTACCAGATCCCGC-1	549	736	0.00543478	2	3	Oli	6	Oli	99
S23C075841	macaque	MH1	7+8	s3_macaque_7+8	TGCTACCCATCAGTCA-1	460	591	0.00169205	18	17	OPC	6	OPC	3
S23C075843	macaque	MH1	7+8	s3_macaque_7+8	TGCTACCGTCGCTTCT-1	455	632	0.00158228	2	3	Oli	6	Oli	120
S23C075844	macaque	MH1	7+8	s3_macaque_7+8	TGCTACCTCCCTAATT-1	956	1545	0.002589	11	10	In	6	In8	3
S23C075846	macaque	MH1	7+8	s3_macaque_7+8	TGCTGCTCACGTCAGC-1	489	616	0	2	3	Oli	6	Oli	142
S23C075848	macaque	MH1	7+8	s3_macaque_7+8	TGCTGCTCATTGGTAC-1	335	433	0	2	3	Oli	6	Oli	175
S23C075849	macaque	MH1	7+8	s3_macaque_7+8	TGCTGCTTCCGAAGAG-1	462	591	0	2	3	Oli	6	Oli	98
S23C075852	macaque	MH1	7+8	s3_macaque_7+8	TGGACGCCACCAGCAC-1	367	457	0.00218818	2	3	Oli	6	Oli	66
S23C075855	macaque	MH1	7+8	s3_macaque_7+8	TGGACGCTCCGTCATC-1	385	491	0.0101833	2	3	Oli	6	Oli	12
S23C075856	macaque	MH1	7+8	s3_macaque_7+8	TGGACGCTCTTCTGGC-1	452	563	0.0017762	2	3	Oli	6	Oli	94
S23C075857	macaque	MH1	7+8	s3_macaque_7+8	TGGCCAGAGGAATCGC-1	1127	1502	0.000665779	14	1	Ex	6	Ex5b	3
S23C075858	macaque	MH1	7+8	s3_macaque_7+8	TGGCCAGCAACACCCG-1	982	1241	0.000805802	13	9	Ex	6	Ex6b	14
S23C075860	macaque	MH1	7+8	s3_macaque_7+8	TGGCCAGCATTTCACT-1	340	428	0.00700935	18	17	OPC	6	OPC	1
S23C075861	macaque	MH1	7+8	s3_macaque_7+8	TGGCCAGGTTAAGACA-1	356	423	0	1	4	Ex	6	Ex1	1
S23C075865	macaque	MH1	7+8	s3_macaque_7+8	TGGCGCATCTGATTCT-1	459	606	0.00330033	2	3	Oli	6	Oli	1
S23C075870	macaque	MH1	7+8	s3_macaque_7+8	TGGCTGGGTAAGTAGT-1	391	491	0.00407332	2	3	Oli	6	Oli	88
S23C075871	macaque	MH1	7+8	s3_macaque_7+8	TGGCTGGGTGGCCCTA-1	385	485	0.00618557	2	3	Oli	6	Oli	65
S23C075875	macaque	MH1	7+8	s3_macaque_7+8	TGGGAAGTCCGCAGTG-1	410	496	0.00201613	2	3	Oli	6	Oli	103
S23C075876	macaque	MH1	7+8	s3_macaque_7+8	TGGGAAGTCTAACTCT-1	442	536	0.00373134	2	3	Oli	6	Oli	61
S23C075879	macaque	MH1	7+8	s3_macaque_7+8	TGGGCGTCAACACCTA-1	389	472	0.00423729	2	3	Oli	6	Oli	5
S23C075885	macaque	MH1	7+8	s3_macaque_7+8	TGGTTAGTCCAGTATG-1	443	567	0.00352734	2	3	Oli	6	Oli	23
S23C075887	macaque	MH1	7+8	s3_macaque_7+8	TGGTTAGTCGCGTTTC-1	526	764	0.0026178	15	8	Ast	6	Ast	5
S23C075888	macaque	MH1	7+8	s3_macaque_7+8	TGGTTCCAGATGCGAC-1	733	908	0	14	15	Ex	6	Ex8	1
S23C075889	macaque	MH1	7+8	s3_macaque_7+8	TGGTTCCAGCTTATCG-1	478	600	0.00333333	2	3	Oli	6	Oli	190
S23C075893	macaque	MH1	7+8	s3_macaque_7+8	TGTATTCCATTACCTT-1	327	422	0.007109	2	3	Oli	6	Oli	141
S23C075896	macaque	MH1	7+8	s3_macaque_7+8	TGTCCCAAGCTAAGAT-1	410	501	0	2	3	Oli	6	Oli	209
S23C075898	macaque	MH1	7+8	s3_macaque_7+8	TGTCCCACACTTAAGC-1	1324	1830	0.000546448	13	9	Ex	6	Ex6b	8
S23C075899	macaque	MH1	7+8	s3_macaque_7+8	TGTCCCACAGATGGGT-1	387	488	0.00204918	2	3	Oli	6	Oli	144
S23C075900	macaque	MH1	7+8	s3_macaque_7+8	TGTCCCATCGCCGTGA-1	407	527	0.00379507	2	3	Oli	6	Oli	29
S23C075903	macaque	MH1	7+8	s3_macaque_7+8	TGTGGTAAGAGCTGCA-1	344	423	0.0070922	2	3	Oli	6	Oli	125
S23C075908	macaque	MH1	7+8	s3_macaque_7+8	TGTGGTACATGCTGGC-1	1363	1922	0.000520291	14	1	Ex	6	Ex1	2
S23C075911	macaque	MH1	7+8	s3_macaque_7+8	TGTGGTATCAGTTAGC-1	584	710	0	16	6	In	6	In1c	1
S23C075914	macaque	MH1	7+8	s3_macaque_7+8	TGTGTTTAGATGGGTC-1	346	427	0.00234192	2	3	Oli	6	Oli	85
S23C075919	macaque	MH1	7+8	s3_macaque_7+8	TGTTCCGCACACCGCA-1	441	570	0.00175439	2	3	Oli	6	Oli	57
S23C075921	macaque	MH1	7+8	s3_macaque_7+8	TGTTCCGTCACTTCAT-1	382	498	0.00200803	2	3	Oli	6	Oli	201
S23C075925	macaque	MH1	7+8	s3_macaque_7+8	TTAACTCGTGTTGAGG-1	367	437	0.00457666	2	3	Oli	6	Oli	75
S23C075926	macaque	MH1	7+8	s3_macaque_7+8	TTAACTCTCCCTTGCA-1	541	699	0.00429184	2	3	Oli	6	Oli	189
S23C075927	macaque	MH1	7+8	s3_macaque_7+8	TTAACTCTCCGCTGTT-1	2626	4636	0.00345125	14	15	Ex	6	Ex8	1
S23C075933	macaque	MH1	7+8	s3_macaque_7+8	TTAGGACTCCAAGCCG-1	345	451	0	2	3	Oli	6	Oli	7
S23C075934	macaque	MH1	7+8	s3_macaque_7+8	TTAGGACTCCCTCAGT-1	351	444	0.0157658	2	3	Oli	6	Oli	195
S23C075935	macaque	MH1	7+8	s3_macaque_7+8	TTAGGCAAGCCAACAG-1	347	441	0.00453515	2	3	Oli	6	Oli	65
S23C075936	macaque	MH1	7+8	s3_macaque_7+8	TTAGGCAAGCCAGTAG-1	505	657	0	2	3	Oli	6	Oli	109
S23C075937	macaque	MH1	7+8	s3_macaque_7+8	TTAGGCACAAACGCGA-1	496	613	0.0114193	15	16	Mic	6	Mic	1
S23C075938	macaque	MH1	7+8	s3_macaque_7+8	TTAGGCACACATGGGA-1	364	429	0.00466201	18	17	OPC	6	OPC	3
S23C075941	macaque	MH1	7+8	s3_macaque_7+8	TTAGGCATCAATAAGG-1	615	817	0.00244798	2	3	Oli	6	Oli	90
S23C075942	macaque	MH1	7+8	s3_macaque_7+8	TTAGGCATCACTGGGC-1	402	486	0.00617284	2	3	Oli	6	Oli	34
S23C075946	macaque	MH1	7+8	s3_macaque_7+8	TTAGTTCAGTGACTCT-1	391	517	0.00193424	2	3	Oli	6	Oli	206
S23C075947	macaque	MH1	7+8	s3_macaque_7+8	TTAGTTCCAAGGTTTC-1	457	599	0.0033389	15	8	Ast	6	Ast	1
S23C075951	macaque	MH1	7+8	s3_macaque_7+8	TTAGTTCTCACCAGGC-1	360	450	0.00222222	2	3	Oli	6	Oli	5
S23C075952	macaque	MH1	7+8	s3_macaque_7+8	TTATGCTCACGAAATA-1	1056	1320	0	16	6	In	6	In1c	1
S23C075954	macaque	MH1	7+8	s3_macaque_7+8	TTATGCTGTCATTAGC-1	360	454	0	2	3	Oli	6	Oli	115
S23C075958	macaque	MH1	7+8	s3_macaque_7+8	TTCCCAGCAAATCCGT-1	1235	1733	0.000577034	14	1	Ex	6	Ex1	4
S23C075970	macaque	MH1	7+8	s3_macaque_7+8	TTCGGTCGTGGTCTCG-1	497	603	0.0165837	15	8	Ast	6	Ast	1
S23C075971	macaque	MH1	7+8	s3_macaque_7+8	TTCGGTCGTTGGAGGT-1	1176	1543	0.00712897	13	9	Ex	6	Ex6b	22
S23C075972	macaque	MH1	7+8	s3_macaque_7+8	TTCTACAAGAGGTTAT-1	347	434	0.00230415	2	3	Oli	6	Oli	187
S23C075973	macaque	MH1	7+8	s3_macaque_7+8	TTCTACACAAGGTTTC-1	1545	2155	0	13	9	Ex	6	Ex6b	13
S23C075983	macaque	MH1	7+8	s3_macaque_7+8	TTCTCAAAGTGAACGC-1	506	681	0.00734214	2	3	Oli	6	Oli	136
S23C075985	macaque	MH1	7+8	s3_macaque_7+8	TTCTCAACAAACCTAC-1	547	707	0.00424328	2	3	Oli	6	Oli	6
S23C075991	macaque	MH1	7+8	s3_macaque_7+8	TTCTCCTAGAGCTATA-1	380	458	0	2	3	Oli	6	Oli	184
S23C075995	macaque	MH1	7+8	s3_macaque_7+8	TTCTCCTGTACCAGTT-1	343	438	0.00228311	2	3	Oli	6	Oli	164
S23C076001	macaque	MH1	7+8	s3_macaque_7+8	TTCTTAGCACACCGAC-1	405	495	0	2	3	Oli	6	Oli	93
S23C076003	macaque	MH1	7+8	s3_macaque_7+8	TTCTTAGCATGCCCGA-1	378	497	0.00201207	2	3	Oli	6	Oli	49
S23C076004	macaque	MH1	7+8	s3_macaque_7+8	TTCTTAGGTGTCGCTG-1	482	622	0.0176849	2	3	Oli	6	Oli	189
S23C076005	macaque	MH1	7+8	s3_macaque_7+8	TTCTTAGGTTATTCTC-1	1289	1788	0	13	9	Ex	6	Ex6b	18
S23C076007	macaque	MH1	7+8	s3_macaque_7+8	TTGAACGAGCGATAGC-1	423	504	0.00992064	2	3	Oli	6	Oli	70
S23C076009	macaque	MH1	7+8	s3_macaque_7+8	TTGAACGCAAACGCGA-1	1103	1447	0	16	12	In	6	In4b	1
S23C076011	macaque	MH1	7+8	s3_macaque_7+8	TTGAACGCAGGTGGAT-1	1323	1748	0	10	2	Ex	6	Ex4	2
S23C076015	macaque	MH1	7+8	s3_macaque_7+8	TTGACTTGTCAGGACA-1	352	449	0	2	3	Oli	6	Oli	150
S23C076017	macaque	MH1	7+8	s3_macaque_7+8	TTGACTTTCTACCAGA-1	331	421	0.00475059	2	3	Oli	6	Oli	153
S23C076018	macaque	MH1	7+8	s3_macaque_7+8	TTGCCGTAGCGCCTCA-1	1472	2013	0.00198708	13	14	Ex	6	Ex6a	1
S23C076019	macaque	MH1	7+8	s3_macaque_7+8	TTGCCGTAGCTTCGCG-1	452	574	0.00174216	2	3	Oli	6	Oli	212
S23C076021	macaque	MH1	7+8	s3_macaque_7+8	TTGCCGTCAAGTTAAG-1	694	981	0.00407747	2	3	Oli	6	Oli	116
S23C076022	macaque	MH1	7+8	s3_macaque_7+8	TTGCCGTCACTGCCAG-1	359	463	0	2	3	Oli	6	Oli	187
S23C076027	macaque	MH1	7+8	s3_macaque_7+8	TTGCGTCAGAGCTTCT-1	368	453	0	2	3	Oli	6	Oli	148
S23C076029	macaque	MH1	7+8	s3_macaque_7+8	TTGCGTCCAGGACCCT-1	345	429	0	18	17	OPC	6	OPC	7
S23C076030	macaque	MH1	7+8	s3_macaque_7+8	TTGCGTCCAGTCGATT-1	403	539	0	2	3	Oli	6	Oli	108
S23C076035	macaque	MH1	7+8	s3_macaque_7+8	TTGCGTCTCGCCTGAG-1	626	868	0.00691244	2	3	Oli	6	Oli	90
S23C076044	macaque	MH1	7+8	s3_macaque_7+8	TTGGCAATCGGCGGTT-1	385	486	0.00205761	2	3	Oli	6	Oli	98
S23C076052	macaque	MH1	7+8	s3_macaque_7+8	TTTACTGGTTCCACAA-1	503	625	0.024	2	3	Oli	6	Oli	198
S23C076053	macaque	MH1	7+8	s3_macaque_7+8	TTTACTGGTTCCATGA-1	1591	2369	0	14	1	Ex	6	Ex5b	3
S23C076056	macaque	MH1	7+8	s3_macaque_7+8	TTTATGCAGAGTACAT-1	377	485	0	2	3	Oli	6	Oli	15
S23C076057	macaque	MH1	7+8	s3_macaque_7+8	TTTATGCCAAACTGCT-1	352	451	0.0022173	2	3	Oli	6	Oli	5
S23C076058	macaque	MH1	7+8	s3_macaque_7+8	TTTATGCCAAGCGAGT-1	912	1175	0.00425532	16	12	In	6	In4b	2
S23C076060	macaque	MH1	7+8	s3_macaque_7+8	TTTATGCCAGCTGGCT-1	545	741	0.00269906	2	3	Oli	6	Oli	110
S23C076062	macaque	MH1	7+8	s3_macaque_7+8	TTTATGCGTCCTAGCG-1	427	552	0.00181159	2	3	Oli	6	Oli	186
S23C076067	macaque	MH1	7+8	s3_macaque_7+8	TTTATGCTCTTGCATT-1	347	424	0	2	3	Oli	6	Oli	7
S23C076068	macaque	MH1	7+8	s3_macaque_7+8	TTTCCTCAGCAATATG-1	563	744	0.00403226	2	3	Oli	6	Oli	3
S23C076075	macaque	MH1	7+8	s3_macaque_7+8	TTTCCTCTCTGTCTCG-1	586	792	0.00378788	2	3	Oli	6	Oli	12
S23C076076	macaque	MH1	7+8	s3_macaque_7+8	TTTGCGCAGATCGATA-1	1450	2033	0.000983768	11	7	In	6	In8	1
S23C076077	macaque	MH1	7+8	s3_macaque_7+8	TTTGCGCAGGACAGAA-1	406	506	0.00197628	2	3	Oli	6	Oli	115
S23C076080	macaque	MH1	7+8	s3_macaque_7+8	TTTGGTTAGTTTAGGA-1	511	661	0.00453858	2	3	Oli	6	Oli	99
S23C076081	macaque	MH1	7+8	s3_macaque_7+8	TTTGGTTCACATAACC-1	402	509	0.00392927	2	3	Oli	6	Oli	155
S23C076082	macaque	MH1	7+8	s3_macaque_7+8	TTTGGTTCATGCAATC-1	361	474	0.0147679	2	3	Oli	6	Oli	143
S23C076084	macaque	MH1	7+8	s3_macaque_7+8	TTTGGTTTCAGAGCTT-1	365	444	0.00675676	2	3	Oli	6	Oli	190
S23C076086	macaque	MH1	7+8	s3_macaque_7+8	TTTGGTTTCTGCGGCA-1	403	491	0.00407332	2	3	Oli	6	Oli	149
S23C076088	macaque	MH1	7+8	s3_macaque_7+8	TTTGTCACAGTTAACC-1	346	439	0	2	3	Oli	6	Oli	187
S23C076090	macaque	MH1	7+8	s3_macaque_7+8	TTTGTCAGTAAATGTG-1	430	549	0.0127505	2	3	Oli	6	Oli	130
S23C076092	macaque	MH1	7+8	s3_macaque_7+8	AAACCTGAGATGAGAG-1	475	639	0.00312989	2	3	Oli	6	Oli	74
S23C076093	macaque	MH1	7+8	s3_macaque_7+8	AAACCTGAGGCCCTTG-1	468	595	0.0134454	2	11	Unk	6	Ast	3
S23C076094	macaque	MH1	7+8	s3_macaque_7+8	AAACCTGGTAGCGTAG-1	377	469	0.0170576	2	3	Oli	6	Oli	190
S23C076103	macaque	MH1	7+8	s3_macaque_7+8	AAACGGGCAGGCGATA-1	484	623	0.00963082	2	3	Oli	6	Oli	163
S23C076104	macaque	MH1	7+8	s3_macaque_7+8	AAACGGGGTGCAGTAG-1	396	495	0.010101	2	3	Oli	6	Oli	93
S23C076106	macaque	MH1	7+8	s3_macaque_7+8	AAACGGGTCAATCTCT-1	706	845	0	16	12	In	6	In4b	2
S23C076109	macaque	MH1	7+8	s3_macaque_7+8	AAAGATGCATGCCACG-1	389	479	0.00208768	2	3	Oli	6	Oli	155
S23C076110	macaque	MH1	7+8	s3_macaque_7+8	AAAGATGGTAAGAGAG-1	2525	4422	0.00384441	14	13	Ex	6	Ex3e	2
S23C076112	macaque	MH1	7+8	s3_macaque_7+8	AAAGATGTCTCGCTTG-1	381	437	0	13	9	Ex	6	Ex6b	22
S23C076115	macaque	MH1	7+8	s3_macaque_7+8	AAAGCAAGTAGATTAG-1	346	427	0	2	3	Oli	6	Oli	170
S23C076116	macaque	MH1	7+8	s3_macaque_7+8	AAAGCAAGTATCACCA-1	455	588	0.00170068	2	3	Oli	6	Oli	142
S23C076121	macaque	MH1	7+8	s3_macaque_7+8	AAAGTAGAGAAACCAT-1	458	616	0.00162338	2	3	Oli	6	Oli	89
S23C076125	macaque	MH1	7+8	s3_macaque_7+8	AAAGTAGGTACTCAAC-1	403	497	0.00402414	2	3	Oli	6	Oli	35
S23C076126	macaque	MH1	7+8	s3_macaque_7+8	AAAGTAGGTCCCGACA-1	339	427	0.00234192	2	3	Oli	6	Oli	208
S23C076133	macaque	MH1	7+8	s3_macaque_7+8	AACACGTAGAAGGTGA-1	342	415	0	2	3	Oli	6	Oli	112
S23C076135	macaque	MH1	7+8	s3_macaque_7+8	AACACGTCACTTCGAA-1	371	480	0.00208333	2	3	Oli	6	Oli	66
S23C076136	macaque	MH1	7+8	s3_macaque_7+8	AACACGTGTCTAGTGT-1	582	779	0.0282413	2	3	Oli	6	Oli	198
S23C076137	macaque	MH1	7+8	s3_macaque_7+8	AACACGTGTGTGGCTC-1	435	573	0.0034904	2	3	Oli	6	Oli	168
S23C076140	macaque	MH1	7+8	s3_macaque_7+8	AACCATGAGAGTACAT-1	467	600	0.00166667	2	3	Oli	6	Oli	203
S23C076141	macaque	MH1	7+8	s3_macaque_7+8	AACCATGCAACCGCCA-1	574	787	0.0114358	2	3	Oli	6	Oli	195
S23C076144	macaque	MH1	7+8	s3_macaque_7+8	AACCATGCAGACGCTC-1	518	712	0	2	3	Oli	6	Oli	61
S23C076145	macaque	MH1	7+8	s3_macaque_7+8	AACCATGCAGGGTACA-1	315	398	0.00502513	2	3	Oli	6	Oli	155
S23C076147	macaque	MH1	7+8	s3_macaque_7+8	AACCATGGTCATACTG-1	517	681	0.00146843	2	3	Oli	6	Oli	97
S23C076148	macaque	MH1	7+8	s3_macaque_7+8	AACCATGGTGACGGTA-1	1124	1521	0.00394477	14	13	Ex	6	Ex3e	6
S23C076150	macaque	MH1	7+8	s3_macaque_7+8	AACCATGTCTGCCCTA-1	570	766	0.00130548	2	3	Oli	6	Oli	53
S23C076153	macaque	MH1	7+8	s3_macaque_7+8	AACCGCGCACGTGAGA-1	335	436	0.00229358	2	3	Oli	6	Oli	137
S23C076155	macaque	MH1	7+8	s3_macaque_7+8	AACCGCGGTAAGTGTA-1	571	747	0.00401606	2	3	Oli	6	Oli	105
S23C076157	macaque	MH1	7+8	s3_macaque_7+8	AACCGCGTCCGCATCT-1	355	444	0.00225225	2	3	Oli	6	Oli	91
S23C076159	macaque	MH1	7+8	s3_macaque_7+8	AACGTTGCAGTCGATT-1	712	921	0	11	10	In	6	In8	1
S23C076162	macaque	MH1	7+8	s3_macaque_7+8	AACGTTGGTGTATGGG-1	319	424	0	2	3	Oli	6	Oli	208
S23C076163	macaque	MH1	7+8	s3_macaque_7+8	AACGTTGGTTACGACT-1	380	465	0	18	17	OPC	6	OPC	1
S23C076164	macaque	MH1	7+8	s3_macaque_7+8	AACGTTGTCAGAGCTT-1	385	472	0.00211864	2	3	Oli	6	Oli	21
S23C076166	macaque	MH1	7+8	s3_macaque_7+8	AACTCAGAGATGTTAG-1	619	863	0.00695249	2	3	Oli	6	Oli	53
S23C076167	macaque	MH1	7+8	s3_macaque_7+8	AACTCAGCAAGTCATC-1	335	419	0.00238663	2	3	Oli	6	Oli	80
S23C076168	macaque	MH1	7+8	s3_macaque_7+8	AACTCAGCATAAAGGT-1	411	524	0.00954198	2	3	Oli	6	Oli	71
S23C076174	macaque	MH1	7+8	s3_macaque_7+8	AACTCCCAGGCTAGGT-1	2336	3739	0.000534902	13	9	Ex	6	Ex6b	9
S23C076175	macaque	MH1	7+8	s3_macaque_7+8	AACTCCCCAAGTACCT-1	347	445	0.00674157	2	3	Oli	6	Oli	21
S23C076176	macaque	MH1	7+8	s3_macaque_7+8	AACTCCCCATTAGGCT-1	353	451	0.00443459	2	3	Oli	6	Oli	80
S23C076182	macaque	MH1	7+8	s3_macaque_7+8	AACTCTTGTAAATGAC-1	998	1313	0.000761615	16	12	In	6	In4b	2
S23C076184	macaque	MH1	7+8	s3_macaque_7+8	AACTCTTGTGTGCCTG-1	410	529	0.00189036	2	3	Oli	6	Oli	186
S23C076188	macaque	MH1	7+8	s3_macaque_7+8	AACTGGTAGCCCTAAT-1	472	610	0.00327869	15	8	Ast	6	Ast	3
S23C076191	macaque	MH1	7+8	s3_macaque_7+8	AACTGGTCAATCCAAC-1	353	445	0	2	3	Oli	6	Oli	103
S23C076193	macaque	MH1	7+8	s3_macaque_7+8	AACTGGTCACACCGCA-1	430	518	0	2	3	Oli	6	Oli	191
S23C076194	macaque	MH1	7+8	s3_macaque_7+8	AACTGGTGTACGAAAT-1	382	496	0.00201613	2	3	Oli	6	Oli	174
S23C076195	macaque	MH1	7+8	s3_macaque_7+8	AACTGGTGTAGCTGCC-1	378	487	0	2	3	Oli	6	Oli	104
S23C076197	macaque	MH1	7+8	s3_macaque_7+8	AACTGGTTCTGTTTGT-1	394	519	0.00578035	2	3	Oli	6	Oli	63
S23C076200	macaque	MH1	7+8	s3_macaque_7+8	AACTTTCCAAAGTCAA-1	383	458	0.00655022	2	3	Oli	6	Oli	82
S23C076202	macaque	MH1	7+8	s3_macaque_7+8	AACTTTCGTACGCTGC-1	370	440	0	2	3	Oli	6	Oli	166
S23C076208	macaque	MH1	7+8	s3_macaque_7+8	AAGACCTCAGTCACTA-1	400	507	0.00394477	2	3	Oli	6	Oli	46
S23C076211	macaque	MH1	7+8	s3_macaque_7+8	AAGACCTTCCACGACG-1	336	412	0	2	3	Oli	6	Oli	54
S23C076213	macaque	MH1	7+8	s3_macaque_7+8	AAGACCTTCGATAGAA-1	533	681	0.00146843	2	3	Oli	6	Oli	56
S23C076217	macaque	MH1	7+8	s3_macaque_7+8	AAGCCGCAGTTAACGA-1	433	560	0.00892857	2	3	Oli	6	Oli	207
S23C076220	macaque	MH1	7+8	s3_macaque_7+8	AAGCCGCCATTAGGCT-1	361	443	0.00225734	18	17	OPC	6	OPC	2
S23C076222	macaque	MH1	7+8	s3_macaque_7+8	AAGGAGCCAGTAACGG-1	420	505	0.0019802	2	3	Oli	6	Oli	107
S23C076223	macaque	MH1	7+8	s3_macaque_7+8	AAGGAGCCATCATCCC-1	1566	2197	0.000910332	10	5	Ex	6	Ex3e	1
S23C076225	macaque	MH1	7+8	s3_macaque_7+8	AAGGAGCGTAGGGACT-1	367	463	0.00215983	2	3	Oli	6	Oli	181
S23C076229	macaque	MH1	7+8	s3_macaque_7+8	AAGGCAGGTAGCGATG-1	333	424	0.00471698	15	8	Ast	6	Ast	5
S23C076230	macaque	MH1	7+8	s3_macaque_7+8	AAGGCAGTCCGTACAA-1	347	438	0.00913242	2	3	Oli	6	Oli	181
S23C076232	macaque	MH1	7+8	s3_macaque_7+8	AAGGCAGTCTCTTATG-1	639	858	0.0011655	2	3	Oli	6	Oli	99
S23C076234	macaque	MH1	7+8	s3_macaque_7+8	AAGGTTCAGCAATCTC-1	445	579	0	2	3	Oli	6	Oli	104
S23C076236	macaque	MH1	7+8	s3_macaque_7+8	AAGGTTCGTTGCCTCT-1	536	750	0.00133333	15	8	Ast	6	Ast	5
S23C076237	macaque	MH1	7+8	s3_macaque_7+8	AAGGTTCTCCTTTCGG-1	440	558	0.00716846	2	3	Oli	6	Oli	43
S23C076238	macaque	MH1	7+8	s3_macaque_7+8	AAGGTTCTCCTTTCTC-1	469	674	0	2	3	Oli	6	Oli	49
S23C076240	macaque	MH1	7+8	s3_macaque_7+8	AAGTCTGAGGTAGCTG-1	495	633	0.00631912	2	3	Oli	6	Oli	152
S23C076241	macaque	MH1	7+8	s3_macaque_7+8	AAGTCTGCAATGGAGC-1	448	585	0	2	3	Oli	6	Oli	161
S23C076244	macaque	MH1	7+8	s3_macaque_7+8	AAGTCTGCAGGATCGA-1	324	402	0.00746269	2	3	Oli	6	Oli	190
S23C076246	macaque	MH1	7+8	s3_macaque_7+8	AAGTCTGGTTAAGGGC-1	378	501	0	2	3	Oli	6	Oli	50
S23C076249	macaque	MH1	7+8	s3_macaque_7+8	AAGTCTGTCCAGTAGT-1	2433	4008	0.00898204	11	10	In	6	In8	3
S23C076250	macaque	MH1	7+8	s3_macaque_7+8	AATCCAGAGAGCTGCA-1	480	550	0	16	6	In	6	In1c	1
S23C076252	macaque	MH1	7+8	s3_macaque_7+8	AATCCAGAGGATATAC-1	435	543	0.00184162	2	3	Oli	6	Oli	78
S23C076253	macaque	MH1	7+8	s3_macaque_7+8	AATCCAGAGTACACCT-1	728	1068	0.00280899	2	3	Oli	6	Oli	163
S23C076255	macaque	MH1	7+8	s3_macaque_7+8	AATCCAGAGTCGATAA-1	297	397	0	2	3	Oli	6	Oli	60
S23C076256	macaque	MH1	7+8	s3_macaque_7+8	AATCCAGCAGTACACT-1	635	880	0.00113636	2	3	Oli	6	Oli	109
S23C076257	macaque	MH1	7+8	s3_macaque_7+8	AATCCAGGTATATGAG-1	559	736	0	2	3	Oli	6	Oli	34
S23C076260	macaque	MH1	7+8	s3_macaque_7+8	AATCGGTAGAAACCTA-1	455	608	0.00164474	2	3	Oli	6	Oli	110
S23C076264	macaque	MH1	7+8	s3_macaque_7+8	ACACCAAAGGTTCCTA-1	452	569	0.00351494	2	3	Oli	6	Oli	63
S23C076265	macaque	MH1	7+8	s3_macaque_7+8	ACACCAACATCGGGTC-1	2094	3267	0.00183655	13	9	Ex	6	Ex6b	20
S23C076267	macaque	MH1	7+8	s3_macaque_7+8	ACACCAAGTCAATACC-1	422	568	0.0264085	15	8	Ast	6	Ast	1
S23C076268	macaque	MH1	7+8	s3_macaque_7+8	ACACCAAGTGCATCTA-1	413	537	0.0037244	2	3	Oli	6	Oli	75
S23C076272	macaque	MH1	7+8	s3_macaque_7+8	ACACCCTCAGCTGTTA-1	541	636	0.00157233	15	0	Ex	6	Ex3e	1
S23C076275	macaque	MH1	7+8	s3_macaque_7+8	ACACCCTTCCTCATTA-1	497	648	0.00154321	2	3	Oli	6	Oli	109
S23C076277	macaque	MH1	7+8	s3_macaque_7+8	ACACCCTTCTTCCTTC-1	406	537	0.0018622	2	3	Oli	6	Oli	173
S23C076289	macaque	MH1	7+8	s3_macaque_7+8	ACACTGACATAGACTC-1	397	464	0.00215517	18	17	OPC	6	OPC	2
S23C076290	macaque	MH1	7+8	s3_macaque_7+8	ACACTGACATGAGCGA-1	588	769	0.00780234	2	3	Oli	6	Oli	19
S23C076294	macaque	MH1	7+8	s3_macaque_7+8	ACACTGAGTTAAAGTG-1	357	431	0.00232019	2	3	Oli	6	Oli	54
S23C076297	macaque	MH1	7+8	s3_macaque_7+8	ACAGCCGAGTGGGATC-1	550	732	0.00409836	2	3	Oli	6	Oli	42
S23C076298	macaque	MH1	7+8	s3_macaque_7+8	ACAGCCGCACAACGTT-1	800	1101	0.00181653	2	3	Oli	6	Oli	110
S23C076300	macaque	MH1	7+8	s3_macaque_7+8	ACAGCCGCAGACGCTC-1	459	607	0	2	3	Oli	6	Oli	108
S23C076305	macaque	MH1	7+8	s3_macaque_7+8	ACAGCTAAGTGGTCCC-1	434	566	0.00353357	2	3	Oli	6	Oli	8
S23C076309	macaque	MH1	7+8	s3_macaque_7+8	ACAGCTAGTGATAAGT-1	879	1146	0.0008726	14	1	Ex	6	Ex6b	1
S23C076312	macaque	MH1	7+8	s3_macaque_7+8	ACAGCTATCTATCGCC-1	573	785	0.00254777	2	3	Oli	6	Oli	99
S23C076313	macaque	MH1	7+8	s3_macaque_7+8	ACATACGCATCAGTAC-1	331	394	0.00507614	2	3	Oli	6	Oli	161
S23C076315	macaque	MH1	7+8	s3_macaque_7+8	ACATACGGTCACTTCC-1	453	584	0	2	3	Oli	6	Oli	125
S23C076317	macaque	MH1	7+8	s3_macaque_7+8	ACATACGTCGAATGGG-1	606	836	0	2	3	Oli	6	Oli	89
S23C076322	macaque	MH1	7+8	s3_macaque_7+8	ACATCAGCACGGCTAC-1	528	753	0.00265604	2	3	Oli	6	Oli	195
S23C076324	macaque	MH1	7+8	s3_macaque_7+8	ACATCAGCATATACGC-1	313	390	0.0307692	2	3	Oli	6	Oli	134
S23C076325	macaque	MH1	7+8	s3_macaque_7+8	ACATCAGGTACATCCA-1	425	518	0	2	3	Oli	6	Oli	11
S23C076330	macaque	MH1	7+8	s3_macaque_7+8	ACATGGTAGCTAGTCT-1	346	411	0.00729927	18	17	OPC	6	OPC	3
S23C076332	macaque	MH1	7+8	s3_macaque_7+8	ACATGGTCAACACCTA-1	330	409	0.00488998	2	3	Oli	6	Oli	174
S23C076333	macaque	MH1	7+8	s3_macaque_7+8	ACATGGTCAATAACGA-1	477	595	0	2	3	Oli	6	Oli	46
S23C076334	macaque	MH1	7+8	s3_macaque_7+8	ACATGGTCATCCCATC-1	1432	2564	0.0152106	15	8	Ast	6	Ast	2
S23C076336	macaque	MH1	7+8	s3_macaque_7+8	ACATGGTTCTGCAGTA-1	1970	2950	0.000338983	10	2	Ex	6	Ex4	1
S23C076337	macaque	MH1	7+8	s3_macaque_7+8	ACCAGTAAGAAGGACA-1	526	711	0.00140647	2	3	Oli	6	Oli	214
S23C076339	macaque	MH1	7+8	s3_macaque_7+8	ACCAGTACAATCCGAT-1	292	386	0.00518135	2	3	Oli	6	Oli	17
S23C076341	macaque	MH1	7+8	s3_macaque_7+8	ACCAGTACACATGTGT-1	1244	1757	0.00170746	13	9	Ex	6	Ex6b	8
S23C076346	macaque	MH1	7+8	s3_macaque_7+8	ACCCACTCACGCGAAA-1	1777	2650	0.000377358	13	9	Ex	6	Ex6b	6
S23C076347	macaque	MH1	7+8	s3_macaque_7+8	ACCCACTCACGCTTTC-1	1078	1437	0.00139179	13	9	Ex	6	Ex6b	4
S23C076349	macaque	MH1	7+8	s3_macaque_7+8	ACCCACTCAGACAGGT-1	409	540	0	2	3	Oli	6	Oli	129
S23C076350	macaque	MH1	7+8	s3_macaque_7+8	ACCCACTCATATGGTC-1	325	410	0.00243902	2	3	Oli	6	Oli	97
S23C076351	macaque	MH1	7+8	s3_macaque_7+8	ACCCACTGTCTAGCGC-1	326	425	0	2	3	Oli	6	Oli	121
S23C076352	macaque	MH1	7+8	s3_macaque_7+8	ACCCACTTCTGATACG-1	415	547	0	2	3	Oli	6	Oli	103
S23C076354	macaque	MH1	7+8	s3_macaque_7+8	ACCGTAACACTAGTAC-1	410	517	0	2	3	Oli	6	Oli	24
S23C076357	macaque	MH1	7+8	s3_macaque_7+8	ACCGTAATCACATGCA-1	376	499	0	2	3	Oli	6	Oli	104
S23C076363	macaque	MH1	7+8	s3_macaque_7+8	ACCTTTAGTATTCGTG-1	617	802	0.00249377	2	3	Oli	6	Oli	178
S23C076366	macaque	MH1	7+8	s3_macaque_7+8	ACGAGCCAGGTCGGAT-1	418	499	0	2	3	Oli	6	Oli	193
S23C076367	macaque	MH1	7+8	s3_macaque_7+8	ACGAGCCTCACTATTC-1	443	570	0	2	3	Oli	6	Oli	25
S23C076368	macaque	MH1	7+8	s3_macaque_7+8	ACGAGCCTCTTGTACT-1	677	976	0.00512295	2	3	Oli	6	Oli	90
S23C076374	macaque	MH1	7+8	s3_macaque_7+8	ACGAGGATCAAACCGT-1	313	384	0.00260417	2	3	Oli	6	Oli	93
S23C076377	macaque	MH1	7+8	s3_macaque_7+8	ACGAGGATCTGTTTGT-1	355	450	0	2	3	Oli	6	Oli	180
S23C076379	macaque	MH1	7+8	s3_macaque_7+8	ACGATACTCACAGGCC-1	459	627	0.00478469	2	3	Oli	6	Oli	189
S23C076380	macaque	MH1	7+8	s3_macaque_7+8	ACGATACTCCTTGGTC-1	346	412	0	2	3	Oli	6	Oli	140
S23C076382	macaque	MH1	7+8	s3_macaque_7+8	ACGATGTCAAGTAATG-1	315	387	0.00258398	2	3	Oli	6	Oli	126
S23C076383	macaque	MH1	7+8	s3_macaque_7+8	ACGATGTCAAGTCTGT-1	1963	2948	0.00135685	14	13	Ex	6	Ex3e	7
S23C076388	macaque	MH1	7+8	s3_macaque_7+8	ACGCAGCAGGTCATCT-1	452	574	0.00174216	2	3	Oli	6	Oli	109
S23C076394	macaque	MH1	7+8	s3_macaque_7+8	ACGCAGCCAATCGGTT-1	302	412	0.00242718	15	8	Ast	6	Ast	4
S23C076397	macaque	MH1	7+8	s3_macaque_7+8	ACGCAGCGTACTCGCG-1	676	946	0.00317125	2	3	Oli	6	Oli	30
S23C076402	macaque	MH1	7+8	s3_macaque_7+8	ACGCCAGTCCGTAGTA-1	430	533	0.00187617	2	3	Oli	6	Oli	46
S23C076404	macaque	MH1	7+8	s3_macaque_7+8	ACGCCGACAAACCCAT-1	319	420	0.00238095	2	3	Oli	6	Oli	101
S23C076406	macaque	MH1	7+8	s3_macaque_7+8	ACGCCGACAACAACCT-1	386	530	0	2	3	Oli	6	Oli	144
S23C076407	macaque	MH1	7+8	s3_macaque_7+8	ACGCCGACAACACCTA-1	469	629	0.00953895	2	3	Oli	6	Oli	87
S23C076409	macaque	MH1	7+8	s3_macaque_7+8	ACGCCGACACTATCTT-1	309	391	0.00511509	2	3	Oli	6	Oli	107
S23C076413	macaque	MH1	7+8	s3_macaque_7+8	ACGGAGAAGACTCGGA-1	390	526	0.00380228	2	3	Oli	6	Oli	76
S23C076415	macaque	MH1	7+8	s3_macaque_7+8	ACGGAGAAGTTGCAGG-1	409	510	0.00196078	2	3	Oli	6	Oli	68
S23C076416	macaque	MH1	7+8	s3_macaque_7+8	ACGGAGACAAGAAGAG-1	382	460	0.00217391	2	3	Oli	6	Oli	115
S23C076417	macaque	MH1	7+8	s3_macaque_7+8	ACGGAGACACAACGCC-1	1520	2204	0.000453721	14	1	Ex	6	Ex6b	3
S23C076421	macaque	MH1	7+8	s3_macaque_7+8	ACGGAGATCGGCATCG-1	398	501	0.00399202	2	3	Oli	6	Oli	203
S23C076422	macaque	MH1	7+8	s3_macaque_7+8	ACGGAGATCGTGACAT-1	371	453	0	2	3	Oli	6	Oli	1
S23C076424	macaque	MH1	7+8	s3_macaque_7+8	ACGGCCACAATCACAC-1	370	484	0.00206612	2	3	Oli	6	Oli	185
S23C076426	macaque	MH1	7+8	s3_macaque_7+8	ACGGCCACAGCGTTCG-1	419	549	0.00364299	2	3	Oli	6	Oli	64
S23C076428	macaque	MH1	7+8	s3_macaque_7+8	ACGGCCAGTGAACCTT-1	508	663	0.00301659	2	3	Oli	6	Oli	29
S23C076429	macaque	MH1	7+8	s3_macaque_7+8	ACGGCCAGTGGCAAAC-1	387	485	0.00206186	2	3	Oli	6	Oli	114
S23C076436	macaque	MH1	7+8	s3_macaque_7+8	ACGGGCTCACGTGAGA-1	403	503	0	2	3	Oli	6	Oli	50
S23C076438	macaque	MH1	7+8	s3_macaque_7+8	ACGGGCTCATAGTAAG-1	479	601	0.00166389	2	3	Oli	6	Oli	149
S23C076440	macaque	MH1	7+8	s3_macaque_7+8	ACGGGCTGTCGCTTTC-1	305	395	0.0126582	2	3	Oli	6	Oli	84
S23C076441	macaque	MH1	7+8	s3_macaque_7+8	ACGGGTCAGAGACTAT-1	618	755	0	16	12	In	6	In4b	2
S23C076442	macaque	MH1	7+8	s3_macaque_7+8	ACGGGTCAGCACCGCT-1	833	996	0	13	9	Ex	6	Ex6b	2
S23C076444	macaque	MH1	7+8	s3_macaque_7+8	ACGGGTCGTCTTGTCC-1	635	826	0	18	17	OPC	6	OPC	4
S23C076451	macaque	MH1	7+8	s3_macaque_7+8	ACGTCAACACACTGCG-1	454	597	0.00167504	2	3	Oli	6	Oli	173
S23C076452	macaque	MH1	7+8	s3_macaque_7+8	ACGTCAACAGATGAGC-1	362	420	0	2	3	Oli	6	Oli	206
S23C076454	macaque	MH1	7+8	s3_macaque_7+8	ACGTCAAGTCACACGC-1	334	422	0.007109	2	3	Oli	6	Oli	40
S23C076456	macaque	MH1	7+8	s3_macaque_7+8	ACGTCAAGTCTCATCC-1	1859	2733	0.0010977	11	7	In	6	In6b	2
S23C076459	macaque	MH1	7+8	s3_macaque_7+8	ACTATCTCAGCTCGCA-1	1833	2815	0.00035524	14	13	Ex	6	Ex5b	6
S23C076461	macaque	MH1	7+8	s3_macaque_7+8	ACTGAACAGAAACCGC-1	523	702	0.002849	2	3	Oli	6	Oli	113
S23C076465	macaque	MH1	7+8	s3_macaque_7+8	ACTGAACTCCTCTAGC-1	336	431	0	2	3	Oli	6	Oli	175
S23C076466	macaque	MH1	7+8	s3_macaque_7+8	ACTGAGTAGCGTGAAC-1	339	415	0.00240964	2	3	Oli	6	Oli	33
S23C076468	macaque	MH1	7+8	s3_macaque_7+8	ACTGAGTCAAACCTAC-1	352	475	0	2	3	Oli	6	Oli	192
S23C076471	macaque	MH1	7+8	s3_macaque_7+8	ACTGATGAGACTCGGA-1	375	475	0.00631579	2	3	Oli	6	Oli	103
S23C076473	macaque	MH1	7+8	s3_macaque_7+8	ACTGATGGTCTGATTG-1	354	438	0	2	3	Oli	6	Oli	58
S23C076478	macaque	MH1	7+8	s3_macaque_7+8	ACTGCTCAGCTGAAAT-1	392	479	0.00835073	2	3	Oli	6	Oli	167
S23C076479	macaque	MH1	7+8	s3_macaque_7+8	ACTGCTCCAAACCTAC-1	369	525	0	15	8	Ast	6	Ast	4
S23C076482	macaque	MH1	7+8	s3_macaque_7+8	ACTGTCCAGCAATATG-1	357	451	0.00665188	2	3	Oli	6	Oli	153
S23C076488	macaque	MH1	7+8	s3_macaque_7+8	ACTGTCCTCTAAGCCA-1	520	711	0	2	3	Oli	6	Oli	8
S23C076491	macaque	MH1	7+8	s3_macaque_7+8	ACTTACTCAGATCTGT-1	341	423	0	2	3	Oli	6	Oli	155
S23C076493	macaque	MH1	7+8	s3_macaque_7+8	ACTTACTGTATTAGCC-1	385	515	0.0116505	2	3	Oli	6	Oli	55
S23C076494	macaque	MH1	7+8	s3_macaque_7+8	ACTTACTGTCGAACAG-1	365	458	0.00655022	2	3	Oli	6	Oli	150
S23C076499	macaque	MH1	7+8	s3_macaque_7+8	ACTTGTTGTACTCTCC-1	2161	3390	0.00117994	13	9	Ex	6	Ex6b	20
S23C076500	macaque	MH1	7+8	s3_macaque_7+8	ACTTGTTGTCATCGGC-1	351	436	0	2	3	Oli	6	Oli	24
S23C076515	macaque	MH1	7+8	s3_macaque_7+8	AGAATAGAGGGATCTG-1	455	579	0.00172712	2	3	Oli	6	Oli	10
S23C076516	macaque	MH1	7+8	s3_macaque_7+8	AGAATAGCAAAGGCGT-1	1169	1535	0.0019544	13	9	Ex	6	Ex6b	10
S23C076517	macaque	MH1	7+8	s3_macaque_7+8	AGAATAGCAATGAAAC-1	395	511	0	2	3	Oli	6	Oli	1
S23C076523	macaque	MH1	7+8	s3_macaque_7+8	AGAATAGTCATACGGT-1	374	473	0.0063425	2	3	Oli	6	Oli	44
S23C076524	macaque	MH1	7+8	s3_macaque_7+8	AGAATAGTCGCATGAT-1	1162	1550	0	10	2	Ex	6	Ex4	1
S23C076526	macaque	MH1	7+8	s3_macaque_7+8	AGACGTTCAAGCCGTC-1	479	621	0.0128824	2	3	Oli	6	Oli	143
S23C076527	macaque	MH1	7+8	s3_macaque_7+8	AGACGTTCACAAGCCC-1	1215	1615	0.00185758	13	9	Ex	6	Ex6b	22
S23C076529	macaque	MH1	7+8	s3_macaque_7+8	AGACGTTCATCGGGTC-1	427	530	0.00377358	2	3	Oli	6	Oli	129
S23C076530	macaque	MH1	7+8	s3_macaque_7+8	AGACGTTGTGAGGGTT-1	1734	2491	0.00240867	11	7	In	6	In6a	2
S23C076532	macaque	MH1	7+8	s3_macaque_7+8	AGACGTTGTTACCAGT-1	863	1110	0	14	1	Ex	6	Ex1	2
S23C076534	macaque	MH1	7+8	s3_macaque_7+8	AGAGCGAAGTCCTCCT-1	375	469	0.0021322	2	3	Oli	6	Oli	20
S23C076538	macaque	MH1	7+8	s3_macaque_7+8	AGAGCTTAGAGCTGCA-1	1315	1733	0	13	9	Ex	6	Ex6b	13
S23C076540	macaque	MH1	7+8	s3_macaque_7+8	AGAGCTTCATGCTGGC-1	392	486	0.00823045	2	3	Oli	6	Oli	162
S23C076542	macaque	MH1	7+8	s3_macaque_7+8	AGAGCTTGTTCGTTGA-1	452	550	0	2	3	Oli	6	Oli	176
S23C076546	macaque	MH1	7+8	s3_macaque_7+8	AGAGTGGAGTTTAGGA-1	1616	2300	0.0026087	14	11	Unk	6	Oli	2
S23C076550	macaque	MH1	7+8	s3_macaque_7+8	AGATCTGAGATGAGAG-1	389	483	0.00207039	2	3	Oli	6	Oli	158
S23C076551	macaque	MH1	7+8	s3_macaque_7+8	AGATCTGAGCGATGAC-1	516	662	0.00755287	15	8	Ast	6	Ast	5
S23C076553	macaque	MH1	7+8	s3_macaque_7+8	AGATCTGAGGTCATCT-1	824	1026	0.00194932	16	12	In	6	In4b	2
S23C076554	macaque	MH1	7+8	s3_macaque_7+8	AGATCTGAGTCTCAAC-1	1966	2919	0.0020555	14	2	Ex	6	Ex4	3
S23C076555	macaque	MH1	7+8	s3_macaque_7+8	AGATCTGCATGAGCGA-1	412	505	0.00594059	2	3	Oli	6	Oli	27
S23C076558	macaque	MH1	7+8	s3_macaque_7+8	AGATCTGGTGGTGTAG-1	517	602	0.00830565	13	9	Ex	6	Ex6b	2
S23C076561	macaque	MH1	7+8	s3_macaque_7+8	AGATCTGTCTCAAGTG-1	400	490	0.00204082	2	3	Oli	6	Oli	178
S23C076564	macaque	MH1	7+8	s3_macaque_7+8	AGATTGCGTAGAGTGC-1	386	489	0	2	3	Oli	6	Oli	173
S23C076565	macaque	MH1	7+8	s3_macaque_7+8	AGATTGCTCTACTCAT-1	309	393	0.00508906	2	3	Oli	6	Oli	17
S23C076566	macaque	MH1	7+8	s3_macaque_7+8	AGATTGCTCTGCAGTA-1	2252	3635	0.00220083	13	9	Ex	6	Ex6b	21
S23C076567	macaque	MH1	7+8	s3_macaque_7+8	AGCAGCCAGAGCCTAG-1	368	463	0.00647948	2	3	Oli	6	Oli	78
S23C076568	macaque	MH1	7+8	s3_macaque_7+8	AGCAGCCAGCATCATC-1	409	528	0.00378788	2	3	Oli	6	Oli	74
S23C076569	macaque	MH1	7+8	s3_macaque_7+8	AGCAGCCCAGTCAGCC-1	490	620	0.00322581	2	3	Oli	6	Oli	137
S23C076574	macaque	MH1	7+8	s3_macaque_7+8	AGCAGCCGTGTTGAGG-1	527	687	0.00436681	2	3	Oli	6	Oli	82
S23C076578	macaque	MH1	7+8	s3_macaque_7+8	AGCATACAGCACACAG-1	324	426	0.00234742	2	3	Oli	6	Oli	124
S23C076582	macaque	MH1	7+8	s3_macaque_7+8	AGCATACTCCTGCCAT-1	308	407	0.00982801	2	3	Oli	6	Oli	193
S23C076584	macaque	MH1	7+8	s3_macaque_7+8	AGCATACTCGGCCGAT-1	320	392	0.00255102	2	3	Oli	6	Oli	21
S23C076585	macaque	MH1	7+8	s3_macaque_7+8	AGCATACTCTGAGGGA-1	647	873	0.00229095	2	3	Oli	6	Oli	110
S23C076589	macaque	MH1	7+8	s3_macaque_7+8	AGCGGTCAGAACTCGG-1	428	554	0	2	3	Oli	6	Oli	170
S23C076590	macaque	MH1	7+8	s3_macaque_7+8	AGCGGTCCAGCTTAAC-1	847	1222	0.00736498	2	3	Oli	6	Oli	189
S23C076593	macaque	MH1	7+8	s3_macaque_7+8	AGCGGTCTCTTCCTTC-1	701	922	0.00650759	15	13	Ex	6	Ex3e	5
S23C076595	macaque	MH1	7+8	s3_macaque_7+8	AGCGTATAGAGTACAT-1	1900	2864	0	10	5	Ex	6	Ex3e	1
S23C076596	macaque	MH1	7+8	s3_macaque_7+8	AGCGTATCACATGGGA-1	486	645	0.00930233	2	3	Oli	6	Oli	188
S23C076601	macaque	MH1	7+8	s3_macaque_7+8	AGCGTCGAGTCGATAA-1	1269	1716	0.00174825	13	9	Ex	6	Ex6b	16
S23C076602	macaque	MH1	7+8	s3_macaque_7+8	AGCGTCGCATTCTTAC-1	356	474	0.0021097	2	3	Oli	6	Oli	97
S23C076604	macaque	MH1	7+8	s3_macaque_7+8	AGCGTCGGTCTGGAGA-1	404	494	0	2	3	Oli	6	Oli	15
S23C076608	macaque	MH1	7+8	s3_macaque_7+8	AGCTCCTAGGGCTTGA-1	335	437	0	2	3	Oli	6	Oli	193
S23C076609	macaque	MH1	7+8	s3_macaque_7+8	AGCTCCTCACTCTGTC-1	326	417	0.00959233	2	3	Oli	6	Oli	55
S23C076612	macaque	MH1	7+8	s3_macaque_7+8	AGCTCCTTCAACGGGA-1	328	401	0	18	17	OPC	6	OPC	3
S23C076614	macaque	MH1	7+8	s3_macaque_7+8	AGCTCCTTCGAGAGCA-1	470	580	0.0103448	2	3	Oli	6	Oli	195
S23C076617	macaque	MH1	7+8	s3_macaque_7+8	AGCTCTCAGGTGCACA-1	454	573	0.0104712	2	3	Oli	6	Oli	207
S23C076618	macaque	MH1	7+8	s3_macaque_7+8	AGCTCTCCAACTGCTA-1	471	575	0.00521739	2	3	Oli	6	Oli	6
S23C076620	macaque	MH1	7+8	s3_macaque_7+8	AGCTCTCCAGTTCATG-1	375	473	0	2	3	Oli	6	Oli	193
S23C076622	macaque	MH1	7+8	s3_macaque_7+8	AGCTCTCGTGTATGGG-1	328	409	0	2	3	Oli	6	Oli	103
S23C076628	macaque	MH1	7+8	s3_macaque_7+8	AGCTTGACAAAGTGCG-1	413	540	0.0111111	2	3	Oli	6	Oli	69
S23C076629	macaque	MH1	7+8	s3_macaque_7+8	AGCTTGACATCACGTA-1	1397	1928	0	10	5	Ex	6	Ex5b	3
S23C076636	macaque	MH1	7+8	s3_macaque_7+8	AGGCCACGTAAGGATT-1	462	584	0.00513699	2	3	Oli	6	Oli	156
S23C076640	macaque	MH1	7+8	s3_macaque_7+8	AGGCCACTCATCGGAT-1	372	465	0.00430107	2	3	Oli	6	Oli	114
S23C076641	macaque	MH1	7+8	s3_macaque_7+8	AGGCCGTAGAAGGTTT-1	472	597	0	2	16	Mic	6	Mic	1
S23C076642	macaque	MH1	7+8	s3_macaque_7+8	AGGCCGTCAAGCCGTC-1	331	391	0.00255755	2	3	Oli	6	Oli	214
S23C076643	macaque	MH1	7+8	s3_macaque_7+8	AGGCCGTCAATGGACG-1	579	802	0.0174564	2	3	Oli	6	Oli	99
S23C076649	macaque	MH1	7+8	s3_macaque_7+8	AGGCCGTTCTCTGAGA-1	347	445	0	2	3	Oli	6	Oli	56
S23C076650	macaque	MH1	7+8	s3_macaque_7+8	AGGGAGTAGTCTCGGC-1	497	666	0.0015015	2	3	Oli	6	Oli	142
S23C076652	macaque	MH1	7+8	s3_macaque_7+8	AGGGAGTCAGGACGTA-1	1584	2337	0	14	1	Ex	6	Ex5b	2
S23C076658	macaque	MH1	7+8	s3_macaque_7+8	AGGGATGCATCCGCGA-1	313	412	0	2	3	Oli	6	Oli	85
S23C076661	macaque	MH1	7+8	s3_macaque_7+8	AGGGATGTCATCGCTC-1	2031	3041	0.00197304	13	9	Ex	6	Ex6b	5
S23C076662	macaque	MH1	7+8	s3_macaque_7+8	AGGGATGTCTCGCATC-1	383	479	0.00208768	2	3	Oli	6	Oli	86
S23C076664	macaque	MH1	7+8	s3_macaque_7+8	AGGGTGACATTAGGCT-1	357	447	0.00223714	2	3	Oli	6	Oli	32
S23C076665	macaque	MH1	7+8	s3_macaque_7+8	AGGGTGAGTTCCTCCA-1	357	434	0.0046083	2	3	Oli	6	Oli	43
S23C076666	macaque	MH1	7+8	s3_macaque_7+8	AGGGTGAGTTCGTTGA-1	1735	2479	0.000403388	1	5	Ex	6	Ex3e	3
S23C076667	macaque	MH1	7+8	s3_macaque_7+8	AGGGTGATCCCTTGTG-1	432	552	0	2	3	Oli	6	Oli	185
S23C076670	macaque	MH1	7+8	s3_macaque_7+8	AGGTCATAGTAGGCCA-1	400	526	0.00760456	2	3	Oli	6	Oli	76
S23C076672	macaque	MH1	7+8	s3_macaque_7+8	AGGTCATAGTGTGGCA-1	719	1010	0.000990099	2	3	Oli	6	Oli	90
S23C076674	macaque	MH1	7+8	s3_macaque_7+8	AGGTCATCACAACGTT-1	346	433	0	2	3	Oli	6	Oli	197
S23C076678	macaque	MH1	7+8	s3_macaque_7+8	AGGTCATGTTCCCGAG-1	485	652	0.00460123	2	3	Oli	6	Oli	90
S23C076679	macaque	MH1	7+8	s3_macaque_7+8	AGGTCATGTTGTCTTT-1	432	557	0	2	3	Oli	6	Oli	50
S23C076682	macaque	MH1	7+8	s3_macaque_7+8	AGGTCCGCACGACTCG-1	1302	1782	0.000561167	13	9	Ex	6	Ex6b	11
S23C076683	macaque	MH1	7+8	s3_macaque_7+8	AGGTCCGCATCCGGGT-1	3611	7803	0.00140971	10	13	Ex	6	Ex3e	3
S23C076684	macaque	MH1	7+8	s3_macaque_7+8	AGGTCCGCATGGGAAC-1	350	425	0.00470588	2	3	Oli	6	Oli	148
S23C076688	macaque	MH1	7+8	s3_macaque_7+8	AGTAGTCAGTAAGTAC-1	459	587	0	2	3	Oli	6	Oli	60
S23C076690	macaque	MH1	7+8	s3_macaque_7+8	AGTAGTCCACTTACGA-1	641	891	0.00673401	2	3	Oli	6	Oli	39
S23C076692	macaque	MH1	7+8	s3_macaque_7+8	AGTAGTCGTGATAAAC-1	455	588	0	2	3	Oli	6	Oli	179
S23C076693	macaque	MH1	7+8	s3_macaque_7+8	AGTAGTCTCACAACGT-1	1845	2743	0.000729129	14	13	Ex	6	Ex3e	4
S23C076697	macaque	MH1	7+8	s3_macaque_7+8	AGTCTTTCAGTACACT-1	422	560	0.00714286	2	3	Oli	6	Oli	118
S23C076698	macaque	MH1	7+8	s3_macaque_7+8	AGTCTTTCATCCTAGA-1	351	467	0.00214133	2	3	Oli	6	Oli	197
S23C076699	macaque	MH1	7+8	s3_macaque_7+8	AGTCTTTGTAACGACG-1	321	389	0.00257069	2	3	Oli	6	Oli	48
S23C076700	macaque	MH1	7+8	s3_macaque_7+8	AGTCTTTGTATAGTAG-1	421	555	0.00720721	2	3	Oli	6	Oli	65
S23C076701	macaque	MH1	7+8	s3_macaque_7+8	AGTCTTTGTGAGGGTT-1	512	693	0.00577201	2	3	Oli	6	Oli	90
S23C076703	macaque	MH1	7+8	s3_macaque_7+8	AGTGAGGAGATCACGG-1	306	386	0	2	3	Oli	6	Oli	192
S23C076704	macaque	MH1	7+8	s3_macaque_7+8	AGTGAGGAGTATTGGA-1	324	405	0	2	3	Oli	6	Oli	119
S23C076705	macaque	MH1	7+8	s3_macaque_7+8	AGTGAGGCAAATTGCC-1	453	593	0.00168634	2	3	Oli	6	Oli	103
S23C076710	macaque	MH1	7+8	s3_macaque_7+8	AGTGGGAAGAGGTTAT-1	615	815	0.00122699	2	3	Oli	6	Oli	38
S23C076711	macaque	MH1	7+8	s3_macaque_7+8	AGTGGGACACAGGTTT-1	1417	1924	0	13	9	Ex	6	Ex6b	21
S23C076715	macaque	MH1	7+8	s3_macaque_7+8	AGTGTCAAGTGTCCAT-1	508	688	0.00145349	2	3	Oli	6	Oli	163
S23C076719	macaque	MH1	7+8	s3_macaque_7+8	AGTGTCACAGTATCTG-1	399	482	0	2	3	Oli	6	Oli	35
S23C076720	macaque	MH1	7+8	s3_macaque_7+8	AGTGTCACATAGACTC-1	1620	2297	0.0026121	14	13	Ex	6	Ex5b	4
S23C076721	macaque	MH1	7+8	s3_macaque_7+8	AGTGTCACATGGTAGG-1	325	394	0	2	3	Oli	6	Oli	137
S23C076722	macaque	MH1	7+8	s3_macaque_7+8	AGTGTCAGTCCGAGTC-1	2042	3186	0.00219711	14	13	Ex	6	Ex3e	7
S23C076724	macaque	MH1	7+8	s3_macaque_7+8	AGTGTCAGTGCTGTAT-1	1332	1803	0.000554631	14	1	Ex	6	Ex1	2
S23C076728	macaque	MH1	7+8	s3_macaque_7+8	AGTGTCATCTGTACGA-1	360	469	0.0021322	2	3	Oli	6	Oli	212
S23C076730	macaque	MH1	7+8	s3_macaque_7+8	AGTTGGTGTCACACGC-1	455	555	0.0108108	2	3	Oli	6	Oli	214
S23C076731	macaque	MH1	7+8	s3_macaque_7+8	AGTTGGTGTGTGCCTG-1	384	475	0.00210526	2	3	Oli	6	Oli	155
S23C076732	macaque	MH1	7+8	s3_macaque_7+8	AGTTGGTTCAACACCA-1	333	400	0	2	3	Oli	6	Oli	120
S23C076733	macaque	MH1	7+8	s3_macaque_7+8	AGTTGGTTCCAAAGTC-1	464	616	0.00487013	2	3	Oli	6	Oli	107
S23C076734	macaque	MH1	7+8	s3_macaque_7+8	AGTTGGTTCGCCCTTA-1	423	570	0.00526316	2	3	Oli	6	Oli	6
S23C076737	macaque	MH1	7+8	s3_macaque_7+8	ATAACGCAGCTCAACT-1	507	639	0	2	3	Oli	6	Oli	2
S23C076738	macaque	MH1	7+8	s3_macaque_7+8	ATAACGCAGTGGACGT-1	381	505	0.0019802	2	3	Oli	6	Oli	169
S23C076739	macaque	MH1	7+8	s3_macaque_7+8	ATAACGCCAAGGTGTG-1	337	388	0	18	17	OPC	6	OPC	6
S23C076741	macaque	MH1	7+8	s3_macaque_7+8	ATAACGCCATCGGGTC-1	432	565	0.00530974	2	3	Oli	6	Oli	94
S23C076742	macaque	MH1	7+8	s3_macaque_7+8	ATAACGCGTAGCGTGA-1	343	463	0.00863931	15	8	Ast	6	Ast	4
S23C076744	macaque	MH1	7+8	s3_macaque_7+8	ATAACGCTCGGGAGTA-1	380	448	0	2	3	Oli	6	Oli	78
S23C076746	macaque	MH1	7+8	s3_macaque_7+8	ATAAGAGAGAGGTAGA-1	333	396	0	2	3	Oli	6	Oli	80
S23C076748	macaque	MH1	7+8	s3_macaque_7+8	ATAAGAGAGTGTTGAA-1	336	403	0.00248139	2	3	Oli	6	Oli	11
S23C076750	macaque	MH1	7+8	s3_macaque_7+8	ATAAGAGCACAACGCC-1	359	459	0	2	3	Oli	6	Oli	103
S23C076758	macaque	MH1	7+8	s3_macaque_7+8	ATAGACCTCGAACTGT-1	313	411	0	2	3	Oli	6	Oli	193
S23C076759	macaque	MH1	7+8	s3_macaque_7+8	ATAGACCTCGCATGAT-1	456	564	0	2	3	Oli	6	Oli	15
S23C076760	macaque	MH1	7+8	s3_macaque_7+8	ATCACGAAGAGCTGCA-1	1469	2045	0.000977995	10	2	Ex	6	Ex4	2
S23C076761	macaque	MH1	7+8	s3_macaque_7+8	ATCACGAAGGACCACA-1	331	424	0.00707547	2	3	Oli	6	Oli	5
S23C076767	macaque	MH1	7+8	s3_macaque_7+8	ATCACGAGTGTGTGCC-1	1743	2614	0.000382555	14	1	Ex	6	Ex5b	1
S23C076769	macaque	MH1	7+8	s3_macaque_7+8	ATCACGAGTTCGTTGA-1	2193	3635	0.000550206	13	9	Ex	6	Ex6b	20
S23C076771	macaque	MH1	7+8	s3_macaque_7+8	ATCATCTAGTGTTTGC-1	1399	1888	0.00211864	2	11	Unk	6	Ex6a	2
S23C076773	macaque	MH1	7+8	s3_macaque_7+8	ATCATCTGTGTTTGTG-1	374	464	0.00215517	2	3	Oli	6	Oli	33
S23C076778	macaque	MH1	7+8	s3_macaque_7+8	ATCATGGAGTCGTACT-1	308	384	0	2	3	Oli	6	Oli	147
S23C076779	macaque	MH1	7+8	s3_macaque_7+8	ATCATGGCACCGTTGG-1	377	450	0.00888889	2	3	Oli	6	Oli	152
S23C076780	macaque	MH1	7+8	s3_macaque_7+8	ATCATGGCATGCAACT-1	430	529	0.00378072	2	3	Oli	6	Oli	20
S23C076781	macaque	MH1	7+8	s3_macaque_7+8	ATCATGGGTATAGTAG-1	1064	1354	0.00147711	10	5	Ex	6	Ex4	1
S23C076785	macaque	MH1	7+8	s3_macaque_7+8	ATCCACCCAAACTGCT-1	419	543	0	2	3	Oli	6	Oli	52
S23C076788	macaque	MH1	7+8	s3_macaque_7+8	ATCCACCTCAGTCCCT-1	448	601	0.00166389	2	3	Oli	6	Oli	126
S23C076789	macaque	MH1	7+8	s3_macaque_7+8	ATCCACCTCATCGCTC-1	574	798	0.0037594	2	3	Oli	6	Oli	82
S23C076792	macaque	MH1	7+8	s3_macaque_7+8	ATCCGAAAGTAGGTGC-1	325	413	0.00484261	2	3	Oli	6	Oli	134
S23C076794	macaque	MH1	7+8	s3_macaque_7+8	ATCCGAACATCTCCCA-1	420	499	0.00200401	18	17	OPC	6	OPC	1
S23C076800	macaque	MH1	7+8	s3_macaque_7+8	ATCGAGTAGAGATGAG-1	1657	2330	0	14	13	Ex	6	Ex3e	7
S23C076801	macaque	MH1	7+8	s3_macaque_7+8	ATCGAGTAGATAGTCA-1	342	403	0	2	3	Oli	6	Oli	106
S23C076802	macaque	MH1	7+8	s3_macaque_7+8	ATCGAGTCAATGAAAC-1	350	445	0	2	3	Oli	6	Oli	175
S23C076804	macaque	MH1	7+8	s3_macaque_7+8	ATCGAGTCATTACCTT-1	2000	3141	0.00477555	14	11	Unk	6	Ex3e	3
S23C076806	macaque	MH1	7+8	s3_macaque_7+8	ATCGAGTGTCCATGAT-1	555	731	0.00820793	2	3	Oli	6	Oli	173
S23C076807	macaque	MH1	7+8	s3_macaque_7+8	ATCGAGTTCTAGAGTC-1	1878	2963	0.000674992	14	13	Ex	6	Ex3e	4
S23C076809	macaque	MH1	7+8	s3_macaque_7+8	ATCTACTGTAAGGATT-1	576	777	0.00900901	2	3	Oli	6	Oli	99
S23C076814	macaque	MH1	7+8	s3_macaque_7+8	ATCTGCCCAGTAAGCG-1	314	388	0	2	3	Oli	6	Oli	101
S23C076815	macaque	MH1	7+8	s3_macaque_7+8	ATCTGCCTCAACACAC-1	421	549	0	2	3	Oli	6	Oli	44
S23C076816	macaque	MH1	7+8	s3_macaque_7+8	ATCTGCCTCAGGTTCA-1	328	435	0	2	3	Oli	6	Oli	184
S23C076820	macaque	MH1	7+8	s3_macaque_7+8	ATGAGGGCAGTCTTCC-1	355	426	0.00234742	2	3	Oli	6	Oli	21
S23C076821	macaque	MH1	7+8	s3_macaque_7+8	ATGAGGGGTGTGCGTC-1	387	481	0	2	3	Oli	6	Oli	61
S23C076823	macaque	MH1	7+8	s3_macaque_7+8	ATGCGATAGAGCCTAG-1	431	548	0.0109489	2	3	Oli	6	Oli	197
S23C076837	macaque	MH1	7+8	s3_macaque_7+8	ATGTGTGCAGTAACGG-1	1115	1467	0.00340832	13	14	Ex	6	Ex6a	2
S23C076838	macaque	MH1	7+8	s3_macaque_7+8	ATGTGTGGTACGCTGC-1	1382	1860	0.000537634	13	9	Ex	6	Ex6b	14
S23C076840	macaque	MH1	7+8	s3_macaque_7+8	ATGTGTGGTCCTCTTG-1	364	446	0	2	3	Oli	6	Oli	16
S23C076847	macaque	MH1	7+8	s3_macaque_7+8	ATTATCCCAGCGTTCG-1	521	682	0	2	3	Oli	6	Oli	123
S23C076852	macaque	MH1	7+8	s3_macaque_7+8	ATTATCCTCCTGCCAT-1	359	463	0	2	3	Oli	6	Oli	160
S23C076859	macaque	MH1	7+8	s3_macaque_7+8	ATTCTACGTATGAAAC-1	547	753	0.00929615	2	3	Oli	6	Oli	172
S23C076862	macaque	MH1	7+8	s3_macaque_7+8	ATTCTACTCGTCCAGG-1	423	544	0.00367647	2	3	Oli	6	Oli	191
S23C076865	macaque	MH1	7+8	s3_macaque_7+8	ATTGGACGTCGCTTTC-1	318	411	0	2	3	Oli	6	Oli	147
S23C076867	macaque	MH1	7+8	s3_macaque_7+8	ATTGGACTCCATGCTC-1	468	594	0	2	3	Oli	6	Oli	167
S23C076869	macaque	MH1	7+8	s3_macaque_7+8	ATTGGTGAGTGGTCCC-1	1020	1281	0.00078064	11	7	In	6	In6b	2
S23C076872	macaque	MH1	7+8	s3_macaque_7+8	ATTGGTGCACCCTATC-1	982	1316	0.000759878	11	7	In	6	In6b	1
S23C076873	macaque	MH1	7+8	s3_macaque_7+8	ATTGGTGCAGCTGTAT-1	327	425	0	2	3	Oli	6	Oli	26
S23C076877	macaque	MH1	7+8	s3_macaque_7+8	ATTTCTGCAAGTCTGT-1	319	408	0.00245098	2	3	Oli	6	Oli	88
S23C076879	macaque	MH1	7+8	s3_macaque_7+8	ATTTCTGGTCAGTGGA-1	485	640	0	2	3	Oli	6	Oli	95
S23C076881	macaque	MH1	7+8	s3_macaque_7+8	ATTTCTGTCCAGTAGT-1	545	732	0.00136612	2	3	Oli	6	Oli	205
S23C076882	macaque	MH1	7+8	s3_macaque_7+8	CAACCAAAGGCTAGGT-1	317	419	0	2	3	Oli	6	Oli	101
S23C076883	macaque	MH1	7+8	s3_macaque_7+8	CAACCAACAATGGAGC-1	411	526	0.00380228	2	3	Oli	6	Oli	201
S23C076886	macaque	MH1	7+8	s3_macaque_7+8	CAACCAACAGCCAGAA-1	353	425	0	2	3	Oli	6	Oli	204
S23C076887	macaque	MH1	7+8	s3_macaque_7+8	CAACCAAGTAGCGTCC-1	849	1130	0.00176991	14	1	Ex	6	Ex1	2
S23C076888	macaque	MH1	7+8	s3_macaque_7+8	CAACCTCCAACTGCGC-1	317	402	0	2	3	Oli	6	Oli	88
S23C076891	macaque	MH1	7+8	s3_macaque_7+8	CAACCTCGTCCGTCAG-1	359	459	0.0043573	2	3	Oli	6	Oli	68
S23C076892	macaque	MH1	7+8	s3_macaque_7+8	CAACCTCGTGTGGTTT-1	344	428	0.00700935	2	3	Oli	6	Oli	144
S23C076893	macaque	MH1	7+8	s3_macaque_7+8	CAACCTCGTGTTCTTT-1	1683	2425	0.00618557	13	9	Ex	6	Ex6b	15
S23C076895	macaque	MH1	7+8	s3_macaque_7+8	CAACCTCTCGCAAACT-1	516	696	0.00718391	2	18	End	6	Oli	1
S23C076897	macaque	MH1	7+8	s3_macaque_7+8	CAACTAGAGTCTTGCA-1	580	687	0.00727802	2	11	Unk	6	Oli	2
S23C076899	macaque	MH1	7+8	s3_macaque_7+8	CAACTAGCATGCGCAC-1	528	724	0.00552486	2	3	Oli	6	Oli	168
S23C076903	macaque	MH1	7+8	s3_macaque_7+8	CAAGAAACAATACGCT-1	364	445	0.00449438	2	3	Oli	6	Oli	55
S23C076905	macaque	MH1	7+8	s3_macaque_7+8	CAAGAAACAGTCAGCC-1	328	406	0	2	3	Oli	6	Oli	164
S23C076909	macaque	MH1	7+8	s3_macaque_7+8	CAAGAAATCACAGGCC-1	294	398	0.00251256	15	8	Ast	6	Ast	4
S23C076913	macaque	MH1	7+8	s3_macaque_7+8	CAAGATCAGCTGATAA-1	386	479	0	2	3	Oli	6	Oli	15
S23C076915	macaque	MH1	7+8	s3_macaque_7+8	CAAGATCAGTGATCGG-1	778	1001	0	16	12	In	6	In4b	1
S23C076916	macaque	MH1	7+8	s3_macaque_7+8	CAAGATCCAAGTCATC-1	381	505	0.0019802	2	3	Oli	6	Oli	183
S23C076917	macaque	MH1	7+8	s3_macaque_7+8	CAAGATCCACCAGATT-1	409	529	0.00567108	2	3	Oli	6	Oli	73
S23C076919	macaque	MH1	7+8	s3_macaque_7+8	CAAGATCTCTTGTATC-1	384	444	0.018018	2	3	Oli	6	Oli	11
S23C076922	macaque	MH1	7+8	s3_macaque_7+8	CAAGGCCGTGAGCGAT-1	458	603	0.00497512	2	3	Oli	6	Oli	159
S23C076926	macaque	MH1	7+8	s3_macaque_7+8	CAAGTTGCATAGTAAG-1	1708	2638	0.00113722	14	1	Ex	6	Ex5b	1
S23C076927	macaque	MH1	7+8	s3_macaque_7+8	CAAGTTGTCGCCATAA-1	526	661	0.00302572	18	17	OPC	6	OPC	3
S23C076928	macaque	MH1	7+8	s3_macaque_7+8	CACAAACAGAAGGACA-1	371	457	0.0109409	2	3	Oli	6	Oli	190
S23C076931	macaque	MH1	7+8	s3_macaque_7+8	CACAAACGTCAGAAGC-1	484	629	0	2	3	Oli	6	Oli	127
S23C076933	macaque	MH1	7+8	s3_macaque_7+8	CACAAACTCGGTGTTA-1	486	613	0.00489396	2	3	Oli	6	Oli	56
S23C076934	macaque	MH1	7+8	s3_macaque_7+8	CACAAACTCTGATACG-1	383	484	0	2	3	Oli	6	Oli	181
S23C076938	macaque	MH1	7+8	s3_macaque_7+8	CACACAACAGTCGTGC-1	457	593	0.010118	2	3	Oli	6	Oli	188
S23C076941	macaque	MH1	7+8	s3_macaque_7+8	CACACCTCATATGCTG-1	319	403	0.00248139	2	3	Oli	6	Oli	31
S23C076944	macaque	MH1	7+8	s3_macaque_7+8	CACACCTTCTTGCCGT-1	626	852	0.00469484	2	3	Oli	6	Oli	30
S23C076950	macaque	MH1	7+8	s3_macaque_7+8	CACACTCTCAGGATCT-1	413	545	0.00366972	2	3	Oli	6	Oli	173
S23C076952	macaque	MH1	7+8	s3_macaque_7+8	CACAGGCAGTGTACGG-1	1719	2454	0.00162999	11	10	In	6	In8	3
S23C076955	macaque	MH1	7+8	s3_macaque_7+8	CACAGGCTCCTAGAAC-1	355	512	0.00390625	15	8	Ast	6	Ast	1
S23C076957	macaque	MH1	7+8	s3_macaque_7+8	CACAGGCTCGAGGTAG-1	589	841	0.0107015	2	3	Oli	6	Ast	130
S23C076958	macaque	MH1	7+8	s3_macaque_7+8	CACAGTAAGCCAGAAC-1	339	412	0	2	3	Oli	6	Oli	140
S23C076963	macaque	MH1	7+8	s3_macaque_7+8	CACAGTATCACTTACT-1	430	521	0.00191939	18	17	OPC	6	OPC	2
S23C076964	macaque	MH1	7+8	s3_macaque_7+8	CACAGTATCATGTCTT-1	512	678	0.00294985	2	3	Oli	6	Oli	87
S23C076967	macaque	MH1	7+8	s3_macaque_7+8	CACATAGAGGTGACCA-1	1183	1540	0.00324675	13	9	Ex	6	Ex6b	13
S23C076970	macaque	MH1	7+8	s3_macaque_7+8	CACATAGCATCCAACA-1	322	402	0.00248756	2	3	Oli	6	Oli	49
S23C076973	macaque	MH1	7+8	s3_macaque_7+8	CACATTTCAGCTCCGA-1	2008	3069	0.000977517	11	7	In	6	In6b	1
S23C076977	macaque	MH1	7+8	s3_macaque_7+8	CACCACTAGACTGGGT-1	377	487	0.00205339	2	3	Oli	6	Oli	54
S23C076981	macaque	MH1	7+8	s3_macaque_7+8	CACCACTCAAACAACA-1	419	549	0.00182149	2	3	Oli	6	Oli	176
S23C076984	macaque	MH1	7+8	s3_macaque_7+8	CACCACTCAGTGACAG-1	422	532	0.0018797	2	3	Oli	6	Oli	176
S23C076986	macaque	MH1	7+8	s3_macaque_7+8	CACCACTGTATAATGG-1	330	401	0.0074813	2	3	Oli	6	Oli	102
S23C076991	macaque	MH1	7+8	s3_macaque_7+8	CACCAGGCAGGTTTCA-1	398	508	0.00393701	2	3	Oli	6	Oli	83
S23C076992	macaque	MH1	7+8	s3_macaque_7+8	CACCAGGCATAGAAAC-1	1957	3091	0.00032352	14	9	Ex	6	Ex6b	17
S23C076995	macaque	MH1	7+8	s3_macaque_7+8	CACCAGGGTGTTCGAT-1	559	691	0.00144718	2	3	Oli	6	Oli	208
S23C076996	macaque	MH1	7+8	s3_macaque_7+8	CACCAGGGTTATCGGT-1	3425	7024	0.00142369	10	13	Ex	6	Ex3e	3
S23C076997	macaque	MH1	7+8	s3_macaque_7+8	CACCTTGAGAGTACCG-1	431	569	0.00175747	15	8	Ast	6	Ast	3
S23C076999	macaque	MH1	7+8	s3_macaque_7+8	CACCTTGAGTGCTGCC-1	339	433	0	18	17	OPC	6	OPC	3
S23C077004	macaque	MH1	7+8	s3_macaque_7+8	CACCTTGGTGCACGAA-1	396	529	0	2	3	Oli	6	Oli	210
S23C077005	macaque	MH1	7+8	s3_macaque_7+8	CACTCCAAGCACCGCT-1	416	501	0	18	17	OPC	6	OPC	3
S23C077011	macaque	MH1	7+8	s3_macaque_7+8	CACTCCATCGGCATCG-1	432	550	0.00181818	2	3	Oli	6	Oli	64
S23C077014	macaque	MH1	7+8	s3_macaque_7+8	CAGAATCAGCTCAACT-1	557	764	0.0013089	2	3	Oli	6	Oli	1
S23C077018	macaque	MH1	7+8	s3_macaque_7+8	CAGAGAGAGCTACCGC-1	880	1112	0	11	10	In	6	In8	2
S23C077019	macaque	MH1	7+8	s3_macaque_7+8	CAGAGAGAGTGGTCCC-1	1620	2469	0.00486027	16	12	In	6	In4b	2
S23C077021	macaque	MH1	7+8	s3_macaque_7+8	CAGAGAGCATTCTCAT-1	2096	3171	0.000946074	11	7	In	6	In6b	3
S23C077027	macaque	MH1	7+8	s3_macaque_7+8	CAGATCAAGCTCCCAG-1	429	546	0.00915751	2	3	Oli	6	Oli	198
S23C077028	macaque	MH1	7+8	s3_macaque_7+8	CAGATCAAGGATTCGG-1	417	518	0	2	3	Oli	6	Oli	170
S23C077029	macaque	MH1	7+8	s3_macaque_7+8	CAGATCAAGTACGTAA-1	2146	3503	0.0028547	14	13	Ex	6	Ex3e	7
S23C077031	macaque	MH1	7+8	s3_macaque_7+8	CAGATCACATTTCACT-1	586	793	0	2	3	Oli	6	Oli	110
S23C077034	macaque	MH1	7+8	s3_macaque_7+8	CAGATCATCTCTTGAT-1	379	489	0.00204499	15	8	Ast	6	Ast	1
S23C077037	macaque	MH1	7+8	s3_macaque_7+8	CAGCAGCAGTAGATGT-1	348	432	0.00462963	2	3	Oli	6	Oli	58
S23C077038	macaque	MH1	7+8	s3_macaque_7+8	CAGCAGCCAAGCTGGA-1	1055	1368	0.00146199	13	9	Ex	6	Ex6b	11
S23C077041	macaque	MH1	7+8	s3_macaque_7+8	CAGCAGCCACAGCGTC-1	444	581	0.00860585	2	3	Oli	6	Oli	42
S23C077043	macaque	MH1	7+8	s3_macaque_7+8	CAGCAGCGTTCAGCGC-1	495	644	0.0170807	2	3	Oli	6	Oli	134
S23C077045	macaque	MH1	7+8	s3_macaque_7+8	CAGCAGCTCAATCTCT-1	326	408	0	2	3	Oli	6	Oli	60
S23C077046	macaque	MH1	7+8	s3_macaque_7+8	CAGCAGCTCATACGGT-1	332	423	0	2	3	Oli	6	Oli	101
S23C077049	macaque	MH1	7+8	s3_macaque_7+8	CAGCAGCTCTCGCATC-1	1486	2114	0.000473037	13	9	Ex	6	Ex6b	1
S23C077050	macaque	MH1	7+8	s3_macaque_7+8	CAGCAGCTCTGCTGCT-1	536	715	0.00979021	2	3	Oli	6	Oli	64
S23C077051	macaque	MH1	7+8	s3_macaque_7+8	CAGCATACACATGACT-1	420	489	0	10	14	Ex	6	Ex4	2
S23C077053	macaque	MH1	7+8	s3_macaque_7+8	CAGCATATCCCAACGG-1	720	940	0.00425532	15	11	Unk	6	Ex5b	3
S23C077057	macaque	MH1	7+8	s3_macaque_7+8	CAGCCGAGTCTCGTTC-1	355	423	0.00236407	2	3	Oli	6	Oli	11
S23C077058	macaque	MH1	7+8	s3_macaque_7+8	CAGCCGATCACCTTAT-1	324	390	0	2	3	Oli	6	Oli	65
S23C077059	macaque	MH1	7+8	s3_macaque_7+8	CAGCCGATCCAGTAGT-1	450	580	0	2	3	Oli	6	Oli	10
S23C077060	macaque	MH1	7+8	s3_macaque_7+8	CAGCCGATCGGCGGTT-1	534	707	0.00424328	2	3	Oli	6	Oli	22
S23C077063	macaque	MH1	7+8	s3_macaque_7+8	CAGCGACCACAGATTC-1	498	661	0.00302572	2	3	Oli	6	Oli	174
S23C077064	macaque	MH1	7+8	s3_macaque_7+8	CAGCGACCAGGCTCAC-1	315	398	0.00251256	18	17	OPC	6	OPC	5
S23C077068	macaque	MH1	7+8	s3_macaque_7+8	CAGCTAAAGAACAATC-1	551	756	0.0026455	2	3	Oli	6	Oli	14
S23C077072	macaque	MH1	7+8	s3_macaque_7+8	CAGCTAAAGTGTTGAA-1	928	1165	0	11	10	In	6	In8	2
S23C077073	macaque	MH1	7+8	s3_macaque_7+8	CAGCTAAGTAAATGAC-1	455	569	0.00175747	2	3	Oli	6	Oli	4
S23C077076	macaque	MH1	7+8	s3_macaque_7+8	CAGCTGGAGCCAGGAT-1	303	384	0	2	3	Oli	6	Oli	125
S23C077077	macaque	MH1	7+8	s3_macaque_7+8	CAGCTGGAGCTAGGCA-1	379	472	0.00423729	2	3	Oli	6	Oli	20
S23C077079	macaque	MH1	7+8	s3_macaque_7+8	CAGCTGGTCCCAGGTG-1	1229	1630	0	13	14	Ex	6	Ex6a	1
S23C077080	macaque	MH1	7+8	s3_macaque_7+8	CAGGTGCAGCCGGTAA-1	329	410	0.00487805	2	3	Oli	6	Oli	102
S23C077081	macaque	MH1	7+8	s3_macaque_7+8	CAGGTGCCAGGCTCAC-1	492	633	0.00315956	2	3	Oli	6	Oli	63
S23C077082	macaque	MH1	7+8	s3_macaque_7+8	CAGGTGCGTATGAATG-1	370	444	0	2	3	Oli	6	Oli	34
S23C077086	macaque	MH1	7+8	s3_macaque_7+8	CAGTAACGTCACAAGG-1	645	868	0	2	3	Oli	6	Oli	137
S23C077089	macaque	MH1	7+8	s3_macaque_7+8	CAGTCCTAGTGTTAGA-1	383	468	0	2	3	Oli	6	Oli	141
S23C077090	macaque	MH1	7+8	s3_macaque_7+8	CAGTCCTAGTTTAGGA-1	446	583	0.0120069	2	3	Oli	6	Oli	182
S23C077094	macaque	MH1	7+8	s3_macaque_7+8	CAGTCCTCATCTGGTA-1	754	958	0	15	13	Ex	6	Ex3e	7
S23C077096	macaque	MH1	7+8	s3_macaque_7+8	CAGTCCTGTACGCACC-1	835	1041	0.00864553	13	9	Ex	6	Ex6b	22
S23C077099	macaque	MH1	7+8	s3_macaque_7+8	CAGTCCTTCAACACGT-1	1459	2097	0	13	9	Ex	6	Ex6b	17
S23C077100	macaque	MH1	7+8	s3_macaque_7+8	CAGTCCTTCGTTGACA-1	380	462	0	2	3	Oli	6	Oli	92
S23C077101	macaque	MH1	7+8	s3_macaque_7+8	CATATGGAGTTCGCAT-1	439	559	0.0143113	2	3	Oli	6	Oli	134
S23C077102	macaque	MH1	7+8	s3_macaque_7+8	CATATGGCAGGTCTCG-1	357	447	0.00671141	2	3	Oli	6	Oli	123
S23C077103	macaque	MH1	7+8	s3_macaque_7+8	CATATGGGTCGGCATC-1	383	475	0	2	3	Oli	6	Oli	3
S23C077107	macaque	MH1	7+8	s3_macaque_7+8	CATATTCAGGAACTGC-1	387	501	0.00399202	2	3	Oli	6	Oli	149
S23C077110	macaque	MH1	7+8	s3_macaque_7+8	CATATTCCAATGCCAT-1	476	646	0.00309597	2	3	Oli	6	Oli	159
S23C077111	macaque	MH1	7+8	s3_macaque_7+8	CATATTCCACAGGTTT-1	716	989	0.00707786	2	3	Oli	6	Oli	63
S23C077113	macaque	MH1	7+8	s3_macaque_7+8	CATATTCTCAAGGTAA-1	715	912	0.00109649	16	12	In	6	In4b	1
S23C077115	macaque	MH1	7+8	s3_macaque_7+8	CATATTCTCCGAGCCA-1	596	807	0	2	3	Oli	6	Oli	61
S23C077116	macaque	MH1	7+8	s3_macaque_7+8	CATCAAGAGAGACTTA-1	519	667	0.00449775	2	16	Mic	6	Mic	1
S23C077118	macaque	MH1	7+8	s3_macaque_7+8	CATCAAGAGTTCGCAT-1	339	427	0	2	3	Oli	6	Oli	156
S23C077126	macaque	MH1	7+8	s3_macaque_7+8	CATCAGAGTCAAAGCG-1	696	964	0.00103734	2	3	Oli	6	Oli	82
S23C077127	macaque	MH1	7+8	s3_macaque_7+8	CATCAGATCATGTAGC-1	1430	2102	0.00237869	10	2	Ex	6	Ex4	1
S23C077129	macaque	MH1	7+8	s3_macaque_7+8	CATCCACAGATGTCGG-1	842	1247	0.00561347	2	3	Oli	6	Oli	99
S23C077130	macaque	MH1	7+8	s3_macaque_7+8	CATCCACAGCTACCGC-1	391	516	0	2	3	Oli	6	Oli	194
S23C077132	macaque	MH1	7+8	s3_macaque_7+8	CATCCACAGGCATGTG-1	2525	4588	0.00130776	14	13	Ex	6	Ex3e	3
S23C077135	macaque	MH1	7+8	s3_macaque_7+8	CATCCACCAAGTCATC-1	415	518	0.0019305	2	3	Oli	6	Oli	97
S23C077137	macaque	MH1	7+8	s3_macaque_7+8	CATCCACCAGCTGTTA-1	331	431	0	2	3	Oli	6	Oli	28
S23C077141	macaque	MH1	7+8	s3_macaque_7+8	CATCGAAAGAAAGTGG-1	649	894	0	2	3	Oli	6	Oli	136
S23C077142	macaque	MH1	7+8	s3_macaque_7+8	CATCGAAAGAGGTTAT-1	480	596	0.00167785	2	3	Oli	6	Oli	25
S23C077144	macaque	MH1	7+8	s3_macaque_7+8	CATCGAAAGGGCTTCC-1	475	618	0.00161812	2	3	Oli	6	Oli	67
S23C077146	macaque	MH1	7+8	s3_macaque_7+8	CATCGAACAGCTCGAC-1	322	392	0.00255102	2	3	Oli	6	Oli	124
S23C077147	macaque	MH1	7+8	s3_macaque_7+8	CATCGAACATTTCAGG-1	547	752	0.00398936	2	3	Oli	6	Oli	90
S23C077153	macaque	MH1	7+8	s3_macaque_7+8	CATCGGGCAATCTGCA-1	322	400	0	2	3	Oli	6	Oli	115
S23C077154	macaque	MH1	7+8	s3_macaque_7+8	CATCGGGCATGGTTGT-1	383	490	0.00408163	2	3	Oli	6	Oli	54
S23C077156	macaque	MH1	7+8	s3_macaque_7+8	CATCGGGGTAGCCTAT-1	338	426	0	2	3	Oli	6	Oli	44
S23C077157	macaque	MH1	7+8	s3_macaque_7+8	CATCGGGGTAGCGATG-1	312	386	0.00259067	2	3	Oli	6	Oli	166
S23C077161	macaque	MH1	7+8	s3_macaque_7+8	CATGACAAGGTAGCTG-1	415	511	0	15	8	Ast	6	Ast	1
S23C077165	macaque	MH1	7+8	s3_macaque_7+8	CATGACACACGTTGGC-1	469	623	0.00963082	2	3	Oli	6	Oli	90
S23C077168	macaque	MH1	7+8	s3_macaque_7+8	CATGACATCCATTCTA-1	544	690	0.00289855	2	16	Mic	6	Mic	1
S23C077169	macaque	MH1	7+8	s3_macaque_7+8	CATGACATCCCAAGAT-1	1887	2849	0.000702001	2	11	Unk	6	Ex4	2
S23C077172	macaque	MH1	7+8	s3_macaque_7+8	CATGCCTAGCGTTGCC-1	1279	1709	0.00409596	13	9	Ex	6	Ex6b	6
S23C077175	macaque	MH1	7+8	s3_macaque_7+8	CATGCCTGTCGGCATC-1	1030	1318	0.00151745	13	9	Ex	6	Ex6b	14
S23C077176	macaque	MH1	7+8	s3_macaque_7+8	CATGCCTGTGAAAGAG-1	459	583	0.00171527	2	3	Oli	6	Oli	176
S23C077181	macaque	MH1	7+8	s3_macaque_7+8	CATGGCGAGGCCATAG-1	421	514	0.00389105	2	3	Oli	6	Oli	196
S23C077183	macaque	MH1	7+8	s3_macaque_7+8	CATGGCGCAAAGGCGT-1	305	389	0.00514139	2	3	Oli	6	Oli	46
S23C077184	macaque	MH1	7+8	s3_macaque_7+8	CATGGCGCAAGTAATG-1	356	416	0	2	3	Oli	6	Oli	181
S23C077189	macaque	MH1	7+8	s3_macaque_7+8	CATTATCGTGTGACGA-1	373	454	0.00660793	2	3	Oli	6	Oli	20
S23C077192	macaque	MH1	7+8	s3_macaque_7+8	CATTCGCAGACTGTAA-1	332	437	0.00915332	2	3	Oli	6	Oli	102
S23C077195	macaque	MH1	7+8	s3_macaque_7+8	CATTCGCAGTCTCCTC-1	436	572	0	2	3	Oli	6	Oli	174
S23C077199	macaque	MH1	7+8	s3_macaque_7+8	CATTCGCGTGTGTGCC-1	396	469	0	2	3	Oli	6	Oli	53
S23C077202	macaque	MH1	7+8	s3_macaque_7+8	CATTCGCTCTATCCCG-1	939	1250	0.004	2	11	Unk	6	Oli	1
S23C077206	macaque	MH1	7+8	s3_macaque_7+8	CCAATCCGTACGCACC-1	606	812	0.00615763	2	19	Unk	6	Oli	1
S23C077207	macaque	MH1	7+8	s3_macaque_7+8	CCAATCCGTAGCCTAT-1	616	847	0.00354191	2	3	Oli	6	Oli	38
S23C077209	macaque	MH1	7+8	s3_macaque_7+8	CCAATCCGTTTCGCTC-1	327	425	0.00235294	2	3	Oli	6	Oli	138
S23C077211	macaque	MH1	7+8	s3_macaque_7+8	CCAATCCTCACCTCGT-1	335	434	0	2	3	Oli	6	Oli	58
S23C077214	macaque	MH1	7+8	s3_macaque_7+8	CCACCTAAGGGCACTA-1	432	555	0.0036036	2	3	Oli	6	Oli	206
S23C077217	macaque	MH1	7+8	s3_macaque_7+8	CCACCTACACTTGGAT-1	366	449	0.00222717	2	3	Oli	6	Oli	85
S23C077218	macaque	MH1	7+8	s3_macaque_7+8	CCACCTACAGTAAGCG-1	495	660	0.0030303	2	3	Oli	6	Oli	2
S23C077219	macaque	MH1	7+8	s3_macaque_7+8	CCACCTAGTCCTCCAT-1	436	593	0.00337268	2	3	Oli	6	Oli	112
S23C077220	macaque	MH1	7+8	s3_macaque_7+8	CCACCTAGTCGACTGC-1	357	450	0	2	3	Oli	6	Oli	113
S23C077223	macaque	MH1	7+8	s3_macaque_7+8	CCACCTATCAGGTAAA-1	414	508	0	2	3	Oli	6	Oli	127
S23C077228	macaque	MH1	7+8	s3_macaque_7+8	CCACGGACAACAACCT-1	1016	1487	0.00268998	2	3	Oli	6	Oli	99
S23C077230	macaque	MH1	7+8	s3_macaque_7+8	CCACGGAGTTATCGGT-1	297	393	0.00508906	2	3	Oli	6	Oli	128
S23C077232	macaque	MH1	7+8	s3_macaque_7+8	CCACGGAGTTGACGTT-1	310	387	0	2	3	Oli	6	Oli	46
S23C077233	macaque	MH1	7+8	s3_macaque_7+8	CCACGGAGTTGGGACA-1	332	409	0.00244499	2	3	Oli	6	Oli	66
S23C077237	macaque	MH1	7+8	s3_macaque_7+8	CCACTACCACCAGGTC-1	347	443	0	2	3	Oli	6	Oli	192
S23C077239	macaque	MH1	7+8	s3_macaque_7+8	CCACTACCACGACGAA-1	329	396	0.00505051	2	3	Oli	6	Oli	204
S23C077242	macaque	MH1	7+8	s3_macaque_7+8	CCAGCGAAGATATGGT-1	360	444	0.0045045	2	3	Oli	6	Oli	32
S23C077245	macaque	MH1	7+8	s3_macaque_7+8	CCAGCGACACACTGCG-1	1524	2180	0.00275229	13	9	Ex	6	Ex5b	3
S23C077250	macaque	MH1	7+8	s3_macaque_7+8	CCAGCGAGTTTAGGAA-1	397	471	0.00849257	2	3	Oli	6	Oli	22
S23C077259	macaque	MH1	7+8	s3_macaque_7+8	CCATGTCTCATCACCC-1	379	481	0.004158	2	3	Oli	6	Oli	40
S23C077261	macaque	MH1	7+8	s3_macaque_7+8	CCATTCGAGGGTGTTG-1	372	437	0.00686499	2	3	Oli	6	Oli	171
S23C077264	macaque	MH1	7+8	s3_macaque_7+8	CCATTCGCAGATGGGT-1	325	432	0	2	3	Oli	6	Oli	28
S23C077265	macaque	MH1	7+8	s3_macaque_7+8	CCATTCGTCATGGTCA-1	595	841	0.00118906	15	8	Ast	6	Ast	4
S23C077271	macaque	MH1	7+8	s3_macaque_7+8	CCCAATCAGTGCCAGA-1	330	414	0	2	3	Oli	6	Oli	180
S23C077273	macaque	MH1	7+8	s3_macaque_7+8	CCCAATCGTGATAAAC-1	353	432	0.00462963	2	3	Oli	6	Oli	101
S23C077274	macaque	MH1	7+8	s3_macaque_7+8	CCCAATCGTGCTCTTC-1	516	694	0.00576369	2	3	Oli	6	Oli	145
S23C077276	macaque	MH1	7+8	s3_macaque_7+8	CCCAATCTCTCCGGTT-1	323	429	0	2	3	Oli	6	Oli	184
S23C077277	macaque	MH1	7+8	s3_macaque_7+8	CCCAGTTAGAGTACCG-1	406	494	0.00404858	2	3	Oli	6	Oli	81
S23C077280	macaque	MH1	7+8	s3_macaque_7+8	CCCAGTTCAATGCCAT-1	348	453	0	2	3	Oli	6	Oli	141
S23C077281	macaque	MH1	7+8	s3_macaque_7+8	CCCAGTTCACAGGTTT-1	367	488	0.0163934	2	3	Oli	6	Oli	133
S23C077283	macaque	MH1	7+8	s3_macaque_7+8	CCCAGTTGTCTCCCTA-1	581	786	0.00127227	2	3	Oli	6	Oli	179
S23C077284	macaque	MH1	7+8	s3_macaque_7+8	CCCAGTTGTCTGGTCG-1	706	915	0.010929	18	17	OPC	6	OPC	2
S23C077285	macaque	MH1	7+8	s3_macaque_7+8	CCCAGTTTCACCGGGT-1	650	918	0.00762527	2	3	Oli	6	Oli	116
S23C077288	macaque	MH1	7+8	s3_macaque_7+8	CCCAGTTTCGTTACGA-1	339	440	0.00227273	2	3	Oli	6	Oli	150
S23C077290	macaque	MH1	7+8	s3_macaque_7+8	CCCATACAGGGATCTG-1	349	481	0.002079	2	3	Oli	6	Oli	208
S23C077291	macaque	MH1	7+8	s3_macaque_7+8	CCCATACCACACGCTG-1	1760	2681	0.0193957	1	13	Ex	6	Ex5b	4
S23C077295	macaque	MH1	7+8	s3_macaque_7+8	CCCTCCTCAATGTTGC-1	317	401	0	2	3	Oli	6	Oli	192
S23C077297	macaque	MH1	7+8	s3_macaque_7+8	CCCTCCTCATCCCATC-1	352	413	0.00242131	18	17	OPC	6	OPC	4
S23C077299	macaque	MH1	7+8	s3_macaque_7+8	CCCTCCTGTGAGGGAG-1	340	442	0	2	3	Oli	6	Oli	57
S23C077303	macaque	MH1	7+8	s3_macaque_7+8	CCCTCCTTCTACTATC-1	437	559	0.00715563	2	3	Oli	6	Oli	43
S23C077304	macaque	MH1	7+8	s3_macaque_7+8	CCCTCCTTCTGCGGCA-1	461	588	0.00340136	2	3	Oli	6	Oli	36
S23C077305	macaque	MH1	7+8	s3_macaque_7+8	CCGGGATAGTCATGCT-1	1342	2462	0.0146223	15	8	Ast	6	Ast	5
S23C077306	macaque	MH1	7+8	s3_macaque_7+8	CCGGGATCACAAGCCC-1	369	472	0.00847458	2	3	Oli	6	Oli	207
S23C077308	macaque	MH1	7+8	s3_macaque_7+8	CCGGGATGTACATGTC-1	304	397	0	2	3	Oli	6	Oli	192
S23C077313	macaque	MH1	7+8	s3_macaque_7+8	CCGGGATTCTAAGCCA-1	473	622	0.00160772	2	3	Oli	6	Oli	109
S23C077317	macaque	MH1	7+8	s3_macaque_7+8	CCGGTAGGTCTGGAGA-1	357	449	0.00445434	2	3	Oli	6	Oli	97
S23C077322	macaque	MH1	7+8	s3_macaque_7+8	CCGTACTAGATATGCA-1	385	479	0	2	3	Oli	6	Oli	164
S23C077324	macaque	MH1	7+8	s3_macaque_7+8	CCGTACTAGTCAATAG-1	430	554	0.00541516	2	3	Oli	6	Oli	4
S23C077326	macaque	MH1	7+8	s3_macaque_7+8	CCGTACTCAGGTTTCA-1	310	399	0.0075188	2	3	Oli	6	Oli	20
S23C077328	macaque	MH1	7+8	s3_macaque_7+8	CCGTACTTCACTATTC-1	469	614	0.00325733	2	3	Oli	6	Oli	200
S23C077329	macaque	MH1	7+8	s3_macaque_7+8	CCGTACTTCCGTTGTC-1	306	390	0.0025641	2	3	Oli	6	Oli	85
S23C077330	macaque	MH1	7+8	s3_macaque_7+8	CCGTGGAAGAAGGTTT-1	343	396	0.010101	18	17	OPC	6	Ast	7
S23C077336	macaque	MH1	7+8	s3_macaque_7+8	CCGTGGAGTCATTAGC-1	515	599	0.00500835	18	17	OPC	6	OPC	2
S23C077338	macaque	MH1	7+8	s3_macaque_7+8	CCGTGGATCATACGGT-1	303	385	0.00519481	2	3	Oli	6	Oli	157
S23C077340	macaque	MH1	7+8	s3_macaque_7+8	CCGTGGATCGGTCTAA-1	349	412	0.00242718	2	3	Oli	6	Oli	196
S23C077342	macaque	MH1	7+8	s3_macaque_7+8	CCGTTCATCCCTTGTG-1	396	513	0	2	3	Oli	6	Oli	104
S23C077348	macaque	MH1	7+8	s3_macaque_7+8	CCTAAAGAGGGCATGT-1	385	479	0.0146138	2	3	Oli	6	Oli	102
S23C077349	macaque	MH1	7+8	s3_macaque_7+8	CCTAAAGAGTTAAGTG-1	555	726	0.00275482	2	3	Oli	6	Oli	83
S23C077350	macaque	MH1	7+8	s3_macaque_7+8	CCTAAAGCAACTGGCC-1	379	472	0.00423729	2	3	Oli	6	Oli	36
S23C077352	macaque	MH1	7+8	s3_macaque_7+8	CCTAAAGGTCACACGC-1	1496	2046	0	14	15	Ex	6	Ex8	1
S23C077354	macaque	MH1	7+8	s3_macaque_7+8	CCTAAAGTCTTAGAGC-1	422	523	0	2	3	Oli	6	Oli	202
S23C077357	macaque	MH1	7+8	s3_macaque_7+8	CCTACACCATAACCTG-1	1282	1771	0.000564653	11	7	In	6	In6b	3
S23C077358	macaque	MH1	7+8	s3_macaque_7+8	CCTACACGTCGGCATC-1	434	558	0	2	3	Oli	6	Oli	72
S23C077360	macaque	MH1	7+8	s3_macaque_7+8	CCTACACTCAACACCA-1	579	798	0.00125313	2	3	Oli	6	Oli	178
S23C077364	macaque	MH1	7+8	s3_macaque_7+8	CCTACCAAGCTGCCCA-1	424	545	0.00366972	2	3	Oli	6	Oli	138
S23C077366	macaque	MH1	7+8	s3_macaque_7+8	CCTACCAAGTTGCAGG-1	3111	5875	0.00119149	13	5	Ex	6	Ex6a	3
S23C077370	macaque	MH1	7+8	s3_macaque_7+8	CCTACCACATCTACGA-1	332	418	0	2	3	Oli	6	Oli	92
S23C077374	macaque	MH1	7+8	s3_macaque_7+8	CCTACCATCCGCAAGC-1	786	1165	0.00343348	2	3	Oli	6	Oli	139
S23C077375	macaque	MH1	7+8	s3_macaque_7+8	CCTAGCTCACCTGGTG-1	470	620	0.0016129	2	3	Oli	6	Oli	103
S23C077377	macaque	MH1	7+8	s3_macaque_7+8	CCTAGCTTCGTCTGCT-1	361	469	0.00426439	2	3	Oli	6	Oli	97
S23C077380	macaque	MH1	7+8	s3_macaque_7+8	CCTATTAAGGCGCTCT-1	372	473	0.0063425	2	3	Oli	6	Oli	130
S23C077381	macaque	MH1	7+8	s3_macaque_7+8	CCTATTACAGCTATTG-1	475	633	0.00631912	2	3	Oli	6	Oli	173
S23C077383	macaque	MH1	7+8	s3_macaque_7+8	CCTATTAGTTATCACG-1	457	586	0.00170648	2	3	Oli	6	Oli	127
S23C077385	macaque	MH1	7+8	s3_macaque_7+8	CCTATTATCCAAACTG-1	1891	2912	0.000343407	13	9	Ex	6	Ex6b	16
S23C077388	macaque	MH1	7+8	s3_macaque_7+8	CCTATTATCTTATCTG-1	530	689	0	2	3	Oli	6	Oli	182
S23C077391	macaque	MH1	7+8	s3_macaque_7+8	CCTCAGTGTGTGCCTG-1	310	402	0.0174129	2	3	Oli	6	Oli	12
S23C077392	macaque	MH1	7+8	s3_macaque_7+8	CCTCTGATCTGGCGTG-1	352	448	0.00446429	2	3	Oli	6	Oli	155
S23C077393	macaque	MH1	7+8	s3_macaque_7+8	CCTTACGGTCTCTTTA-1	350	422	0.00473934	18	17	OPC	6	OPC	7
S23C077394	macaque	MH1	7+8	s3_macaque_7+8	CCTTACGGTGGGTATG-1	493	553	0	13	5	Ex	6	Ex6b	3
S23C077396	macaque	MH1	7+8	s3_macaque_7+8	CCTTACGTCCGAACGC-1	432	562	0.00355872	2	3	Oli	6	Oli	29
S23C077399	macaque	MH1	7+8	s3_macaque_7+8	CCTTCCCCAAGAGGCT-1	312	385	0	2	3	Oli	6	Oli	197
S23C077402	macaque	MH1	7+8	s3_macaque_7+8	CCTTCGAAGTGTGAAT-1	1296	1773	0.00564016	13	9	Ex	6	Ex6b	15
S23C077403	macaque	MH1	7+8	s3_macaque_7+8	CCTTCGACACAAGCCC-1	705	1046	0	2	3	Oli	6	Oli	29
S23C077406	macaque	MH1	7+8	s3_macaque_7+8	CCTTCGATCTAGCACA-1	619	859	0.00582072	2	3	Oli	6	Oli	110
S23C077407	macaque	MH1	7+8	s3_macaque_7+8	CCTTCGATCTTACCGC-1	437	579	0	2	3	Oli	6	Oli	32
S23C077410	macaque	MH1	7+8	s3_macaque_7+8	CCTTTCTAGTTGAGTA-1	419	536	0.00373134	2	3	Oli	6	Oli	197
S23C077411	macaque	MH1	7+8	s3_macaque_7+8	CCTTTCTCAAATACAG-1	359	449	0.00222717	2	3	Oli	6	Oli	49
S23C077416	macaque	MH1	7+8	s3_macaque_7+8	CGAACATCAGGCGATA-1	433	576	0	2	3	Oli	6	Oli	32
S23C077417	macaque	MH1	7+8	s3_macaque_7+8	CGAACATGTCAATGTC-1	471	615	0	2	3	Oli	6	Oli	110
S23C077418	macaque	MH1	7+8	s3_macaque_7+8	CGAACATGTTCCTCCA-1	443	579	0.00518135	2	3	Oli	6	Oli	22
S23C077420	macaque	MH1	7+8	s3_macaque_7+8	CGAATGTCAATGGATA-1	723	929	0.00753498	18	17	OPC	6	OPC	2
S23C077425	macaque	MH1	7+8	s3_macaque_7+8	CGAATGTGTGTTCTTT-1	1019	1352	0.00147929	14	1	Ex	6	Ex5b	4
S23C077426	macaque	MH1	7+8	s3_macaque_7+8	CGAATGTTCATTGCCC-1	337	416	0	2	3	Oli	6	Oli	117
S23C077427	macaque	MH1	7+8	s3_macaque_7+8	CGACCTTAGGGTGTGT-1	323	401	0.00249377	2	3	Oli	6	Oli	24
S23C077430	macaque	MH1	7+8	s3_macaque_7+8	CGACCTTCATGGAATA-1	362	436	0.00229358	2	3	Oli	6	Oli	79
S23C077435	macaque	MH1	7+8	s3_macaque_7+8	CGACCTTTCGGGAGTA-1	684	889	0.00787402	2	3	Oli	6	Oli	195
S23C077438	macaque	MH1	7+8	s3_macaque_7+8	CGACTTCAGTGTTAGA-1	426	521	0.00191939	2	3	Oli	6	Oli	83
S23C077440	macaque	MH1	7+8	s3_macaque_7+8	CGACTTCCAGTCCTTC-1	421	489	0.00204499	18	17	OPC	6	OPC	6
S23C077443	macaque	MH1	7+8	s3_macaque_7+8	CGACTTCTCAAGAAGT-1	1320	1794	0	13	9	Ex	6	Ex6b	8
S23C077448	macaque	MH1	7+8	s3_macaque_7+8	CGAGAAGTCATTATCC-1	535	726	0.00413223	2	3	Oli	6	Oli	173
S23C077449	macaque	MH1	7+8	s3_macaque_7+8	CGAGAAGTCGTACCGG-1	375	485	0.00206186	2	3	Oli	6	Oli	47
S23C077453	macaque	MH1	7+8	s3_macaque_7+8	CGAGCACCATATGCTG-1	356	449	0.00445434	2	3	Oli	6	Oli	187
S23C077456	macaque	MH1	7+8	s3_macaque_7+8	CGAGCCAGTAAGGGAA-1	1088	1413	0.00566171	16	12	In	6	In4b	2
S23C077459	macaque	MH1	7+8	s3_macaque_7+8	CGAGCCAGTGTAATGA-1	991	1298	0	14	1	Ex	6	Ex1	4
S23C077468	macaque	MH1	7+8	s3_macaque_7+8	CGATCGGTCCCTCTTT-1	520	712	0.00702247	2	3	Oli	6	Oli	143
S23C077471	macaque	MH1	7+8	s3_macaque_7+8	CGATGGCCAAATTGCC-1	445	597	0.00335008	2	3	Oli	6	Oli	11
S23C077473	macaque	MH1	7+8	s3_macaque_7+8	CGATGGCCACGGTTTA-1	429	544	0	2	3	Oli	6	Oli	181
S23C077475	macaque	MH1	7+8	s3_macaque_7+8	CGATGGCCATGGAATA-1	404	509	0.00196464	2	3	Oli	6	Oli	92
S23C077476	macaque	MH1	7+8	s3_macaque_7+8	CGATGGCCATTATCTC-1	394	496	0	18	17	OPC	6	OPC	5
S23C077477	macaque	MH1	7+8	s3_macaque_7+8	CGATGGCGTTACTGAC-1	448	515	0.00194175	18	17	OPC	6	OPC	2
S23C077484	macaque	MH1	7+8	s3_macaque_7+8	CGATGTACAGCTCGAC-1	508	693	0.002886	2	3	Oli	6	Oli	50
S23C077486	macaque	MH1	7+8	s3_macaque_7+8	CGATGTAGTGTGACCC-1	1415	1992	0.00200803	14	13	Ex	6	Ex1	5
S23C077487	macaque	MH1	7+8	s3_macaque_7+8	CGATGTATCTGCCAGG-1	335	417	0	2	3	Oli	6	Oli	121
S23C077490	macaque	MH1	7+8	s3_macaque_7+8	CGATTGAAGCTACCTA-1	389	494	0.00809717	2	3	Oli	6	Oli	55
S23C077492	macaque	MH1	7+8	s3_macaque_7+8	CGATTGACACCGATAT-1	372	453	0	18	17	OPC	6	OPC	3
S23C077493	macaque	MH1	7+8	s3_macaque_7+8	CGATTGAGTCTTGTCC-1	556	750	0.00133333	2	3	Oli	6	Oli	50
S23C077495	macaque	MH1	7+8	s3_macaque_7+8	CGATTGAGTTTGCATG-1	336	425	0.00235294	2	3	Oli	6	Oli	54
S23C077496	macaque	MH1	7+8	s3_macaque_7+8	CGATTGATCCCTAATT-1	392	501	0.00598802	2	3	Oli	6	Oli	35
S23C077498	macaque	MH1	7+8	s3_macaque_7+8	CGATTGATCTAGAGTC-1	437	585	0.00854701	2	3	Oli	6	Oli	10
S23C077499	macaque	MH1	7+8	s3_macaque_7+8	CGCCAAGAGTACCGGA-1	408	482	0	18	17	OPC	6	OPC	4
S23C077501	macaque	MH1	7+8	s3_macaque_7+8	CGCCAAGCACCCTATC-1	331	407	0.002457	2	3	Oli	6	Oli	141
S23C077505	macaque	MH1	7+8	s3_macaque_7+8	CGCCAAGGTCTTTCAT-1	328	416	0.00240385	2	3	Oli	6	Oli	17
S23C077506	macaque	MH1	7+8	s3_macaque_7+8	CGCCAAGGTTCACCTC-1	1597	2289	0.0030581	13	9	Ex	6	Ex6b	3
S23C077508	macaque	MH1	7+8	s3_macaque_7+8	CGCCAAGTCCAGTAGT-1	349	400	0.0025	14	11	Unk	6	Ex1	2
S23C077512	macaque	MH1	7+8	s3_macaque_7+8	CGCGGTAAGTCGAGTG-1	391	487	0	2	3	Oli	6	Oli	25
S23C077515	macaque	MH1	7+8	s3_macaque_7+8	CGCGGTATCCATGAAC-1	394	525	0.00190476	2	3	Oli	6	Oli	23
S23C077516	macaque	MH1	7+8	s3_macaque_7+8	CGCGTTTAGTTACGGG-1	1938	2921	0.00581993	14	15	Ex	6	Ex8	3
S23C077517	macaque	MH1	7+8	s3_macaque_7+8	CGCGTTTCAGATTGCT-1	347	433	0.00230947	2	3	Oli	6	Oli	184
S23C077522	macaque	MH1	7+8	s3_macaque_7+8	CGCGTTTGTTCCACAA-1	322	403	0	2	3	Oli	6	Oli	80
S23C077527	macaque	MH1	7+8	s3_macaque_7+8	CGCTATCGTAAACGCG-1	556	734	0.0013624	2	3	Oli	6	Oli	110
S23C077529	macaque	MH1	7+8	s3_macaque_7+8	CGCTATCTCCAAACAC-1	1465	2041	0.00195982	13	9	Ex	6	Ex6b	7
S23C077534	macaque	MH1	7+8	s3_macaque_7+8	CGCTGGAAGAGTGACC-1	339	428	0	2	3	Oli	6	Oli	180
S23C077536	macaque	MH1	7+8	s3_macaque_7+8	CGCTGGACATTTCAGG-1	1329	2062	0.00387973	15	8	Ast	6	Ast	5
S23C077540	macaque	MH1	7+8	s3_macaque_7+8	CGCTGGATCTTTAGGG-1	1564	2179	0.000917852	14	1	Ex	6	Ex1	3
S23C077543	macaque	MH1	7+8	s3_macaque_7+8	CGCTTCACAGTGGGAT-1	1566	2303	0.00173686	13	9	Ex	6	Ex6b	15
S23C077544	macaque	MH1	7+8	s3_macaque_7+8	CGCTTCACATAGTAAG-1	442	549	0	2	3	Oli	6	Oli	21
S23C077546	macaque	MH1	7+8	s3_macaque_7+8	CGCTTCATCAGTCCCT-1	440	586	0.00170648	2	3	Oli	6	Oli	178
S23C077550	macaque	MH1	7+8	s3_macaque_7+8	CGGACACGTACAAGTA-1	385	470	0.00425532	2	3	Oli	6	Oli	5
S23C077551	macaque	MH1	7+8	s3_macaque_7+8	CGGACACGTCCGTCAG-1	351	437	0	2	3	Oli	6	Oli	92
S23C077552	macaque	MH1	7+8	s3_macaque_7+8	CGGACACGTGCGAAAC-1	390	474	0.0189873	2	3	Oli	6	Oli	162
S23C077555	macaque	MH1	7+8	s3_macaque_7+8	CGGACACTCGTAGATC-1	316	413	0.00484261	2	3	Oli	6	Oli	41
S23C077556	macaque	MH1	7+8	s3_macaque_7+8	CGGACGTAGACACGAC-1	335	420	0.00238095	2	3	Oli	6	Oli	86
S23C077558	macaque	MH1	7+8	s3_macaque_7+8	CGGACGTAGCAGGTCA-1	1415	1936	0.000516529	13	9	Ex	6	Ex6b	18
S23C077560	macaque	MH1	7+8	s3_macaque_7+8	CGGACGTAGTGCCAGA-1	675	969	0.00722394	2	3	Oli	6	Oli	195
S23C077561	macaque	MH1	7+8	s3_macaque_7+8	CGGACGTCAGGGTATG-1	326	391	0.00255755	2	3	Oli	6	Oli	148
S23C077562	macaque	MH1	7+8	s3_macaque_7+8	CGGACGTGTCGGCTCA-1	358	403	0.00496278	2	3	Oli	6	Oli	15
S23C077564	macaque	MH1	7+8	s3_macaque_7+8	CGGACGTTCCGATATG-1	386	481	0	2	3	Oli	6	Oli	7
S23C077568	macaque	MH1	7+8	s3_macaque_7+8	CGGAGCTAGTACGCGA-1	346	416	0.00721154	2	3	Oli	6	Oli	47
S23C077572	macaque	MH1	7+8	s3_macaque_7+8	CGGAGCTTCTTGCATT-1	2272	3912	0.00562372	14	15	Ex	6	Ex8	2
S23C077573	macaque	MH1	7+8	s3_macaque_7+8	CGGAGTCAGGGAAACA-1	314	387	0	2	3	Oli	6	Oli	178
S23C077575	macaque	MH1	7+8	s3_macaque_7+8	CGGAGTCCACGAAATA-1	424	566	0.00706714	2	3	Oli	6	Oli	149
S23C077577	macaque	MH1	7+8	s3_macaque_7+8	CGGAGTCGTGCAGTAG-1	649	905	0.00220995	2	3	Oli	6	Oli	110
S23C077580	macaque	MH1	7+8	s3_macaque_7+8	CGGAGTCTCTTCGAGA-1	345	423	0.00472813	2	3	Oli	6	Oli	153
S23C077581	macaque	MH1	7+8	s3_macaque_7+8	CGGCTAGAGGGCTTCC-1	302	384	0	2	3	Oli	6	Oli	66
S23C077585	macaque	MH1	7+8	s3_macaque_7+8	CGGCTAGTCACAATGC-1	360	443	0.00225734	2	3	Oli	6	Oli	12
S23C077588	macaque	MH1	7+8	s3_macaque_7+8	CGGGTCACATGCATGT-1	1949	2960	0.00135135	14	15	Ex	6	Ex8	2
S23C077589	macaque	MH1	7+8	s3_macaque_7+8	CGGGTCAGTTATCCGA-1	576	762	0.00131234	2	3	Oli	6	Oli	104
S23C077593	macaque	MH1	7+8	s3_macaque_7+8	CGGTTAACAATAACGA-1	398	513	0.00584795	2	3	Oli	6	Oli	86
S23C077594	macaque	MH1	7+8	s3_macaque_7+8	CGGTTAACACTTCTGC-1	310	424	0.00235849	15	8	Ast	6	Ast	1
S23C077596	macaque	MH1	7+8	s3_macaque_7+8	CGGTTAAGTAGAAGGA-1	351	448	0.00223214	2	3	Oli	6	Oli	3
S23C077599	macaque	MH1	7+8	s3_macaque_7+8	CGTAGCGAGATGCGAC-1	336	402	0.00497512	2	3	Oli	6	Oli	206
S23C077601	macaque	MH1	7+8	s3_macaque_7+8	CGTAGCGAGTACTTGC-1	1135	1473	0.00135777	14	0	Ex	6	Ex3e	1
S23C077603	macaque	MH1	7+8	s3_macaque_7+8	CGTAGCGGTTCAGCGC-1	375	481	0	2	3	Oli	6	Oli	193
S23C077604	macaque	MH1	7+8	s3_macaque_7+8	CGTAGCGTCCGCTGTT-1	451	617	0.00486224	2	3	Oli	6	Oli	113
S23C077606	macaque	MH1	7+8	s3_macaque_7+8	CGTAGGCAGAATTCCC-1	558	809	0.0111248	2	3	Oli	6	Oli	30
S23C077610	macaque	MH1	7+8	s3_macaque_7+8	CGTAGGCTCTTGTCAT-1	369	477	0.00419287	2	3	Oli	6	Oli	95
S23C077620	macaque	MH1	7+8	s3_macaque_7+8	CGTCAGGAGCGATAGC-1	789	958	0.00313152	13	9	Ex	6	Ex6b	7
S23C077621	macaque	MH1	7+8	s3_macaque_7+8	CGTCAGGCAAACAACA-1	550	733	0.00545703	2	3	Oli	6	Oli	59
S23C077627	macaque	MH1	7+8	s3_macaque_7+8	CGTCCATCAAGTTAAG-1	320	412	0	2	3	Oli	6	Oli	204
S23C077631	macaque	MH1	7+8	s3_macaque_7+8	CGTCTACAGGTGCACA-1	355	440	0	2	3	Oli	6	Oli	54
S23C077633	macaque	MH1	7+8	s3_macaque_7+8	CGTCTACCAGGTCTCG-1	441	573	0.0191972	15	16	Mic	6	Ast	1
S23C077636	macaque	MH1	7+8	s3_macaque_7+8	CGTCTACGTTCGTCTC-1	432	562	0	2	3	Oli	6	Oli	16
S23C077642	macaque	MH1	7+8	s3_macaque_7+8	CGTGAGCGTGCAACGA-1	420	537	0.0018622	2	3	Oli	6	Oli	213
S23C077651	macaque	MH1	7+8	s3_macaque_7+8	CGTTAGAAGGCAGGTT-1	521	641	0	18	17	OPC	6	OPC	2
S23C077654	macaque	MH1	7+8	s3_macaque_7+8	CGTTAGATCGATGAGG-1	396	518	0.003861	2	3	Oli	6	Oli	176
S23C077655	macaque	MH1	7+8	s3_macaque_7+8	CGTTCTGAGTGCCATT-1	387	484	0.00413223	15	8	Ast	6	Ast	2
S23C077656	macaque	MH1	7+8	s3_macaque_7+8	CGTTCTGCAAGCCGCT-1	337	434	0.0207373	2	3	Oli	6	Oli	40
S23C077657	macaque	MH1	7+8	s3_macaque_7+8	CGTTCTGCACCTTGTC-1	1212	1620	0	16	12	In	6	In4b	2
S23C077662	macaque	MH1	7+8	s3_macaque_7+8	CGTTGGGCAAGGTTTC-1	576	743	0.00134589	11	10	In	6	In8	2
S23C077668	macaque	MH1	7+8	s3_macaque_7+8	CTAACTTCAAGGCTCC-1	1070	1409	0.00141945	13	9	Ex	6	Ex3e	22
S23C077669	macaque	MH1	7+8	s3_macaque_7+8	CTAACTTGTGCACTTA-1	1898	2905	0.000344234	13	9	Ex	6	Ex6b	21
S23C077670	macaque	MH1	7+8	s3_macaque_7+8	CTAAGACAGGCAGTCA-1	351	433	0	2	3	Oli	6	Oli	155
S23C077672	macaque	MH1	7+8	s3_macaque_7+8	CTAAGACAGTTCCACA-1	1634	2356	0	10	2	Ex	6	Ex4	2
S23C077673	macaque	MH1	7+8	s3_macaque_7+8	CTAAGACGTTTAAGCC-1	490	586	0.00170648	16	6	In	6	In3	1
S23C077678	macaque	MH1	7+8	s3_macaque_7+8	CTAATGGGTCTTCAAG-1	333	386	0	2	3	Oli	6	Oli	71
S23C077686	macaque	MH1	7+8	s3_macaque_7+8	CTACACCTCAACTCTT-1	348	456	0.00657895	2	3	Oli	6	Oli	18
S23C077688	macaque	MH1	7+8	s3_macaque_7+8	CTACACCTCCAATGGT-1	418	552	0.00362319	2	3	Oli	6	Oli	97
S23C077694	macaque	MH1	7+8	s3_macaque_7+8	CTACATTTCGGATGGA-1	346	416	0	18	17	OPC	6	OPC	6
S23C077696	macaque	MH1	7+8	s3_macaque_7+8	CTACCCACACATGTGT-1	609	838	0.00357995	2	3	Oli	6	Oli	110
S23C077698	macaque	MH1	7+8	s3_macaque_7+8	CTACCCAGTCAAAGCG-1	353	426	0	2	3	Oli	6	Oli	54
S23C077701	macaque	MH1	7+8	s3_macaque_7+8	CTACGTCAGCAAATCA-1	1222	1737	0.00115141	11	10	In	6	In6b	1
S23C077706	macaque	MH1	7+8	s3_macaque_7+8	CTACGTCGTATGAATG-1	1549	2158	0.000463392	13	9	Ex	6	Ex6b	4
S23C077707	macaque	MH1	7+8	s3_macaque_7+8	CTACGTCTCAAGCCTA-1	438	574	0.0156794	2	3	Oli	6	Oli	55
S23C077708	macaque	MH1	7+8	s3_macaque_7+8	CTACGTCTCCATGCTC-1	295	385	0.0025974	2	3	Oli	6	Oli	96
S23C077709	macaque	MH1	7+8	s3_macaque_7+8	CTAGAGTAGATCGATA-1	331	410	0	2	3	Oli	6	Oli	146
S23C077713	macaque	MH1	7+8	s3_macaque_7+8	CTAGAGTCAGCATGAG-1	345	416	0	2	3	Oli	6	Oli	28
S23C077715	macaque	MH1	7+8	s3_macaque_7+8	CTAGAGTGTTCCCTTG-1	369	443	0.00451467	2	3	Oli	6	Oli	108
S23C077717	macaque	MH1	7+8	s3_macaque_7+8	CTAGAGTTCAAACAAG-1	310	406	0	2	3	Oli	6	Oli	79
S23C077722	macaque	MH1	7+8	s3_macaque_7+8	CTAGCCTAGAGGACGG-1	1268	1687	0.00533491	16	12	In	6	In4b	1
S23C077725	macaque	MH1	7+8	s3_macaque_7+8	CTAGCCTGTGCTGTAT-1	371	465	0	2	3	Oli	6	Oli	17
S23C077727	macaque	MH1	7+8	s3_macaque_7+8	CTAGCCTTCTTCTGGC-1	1391	1954	0	10	2	Ex	6	Ex4	3
S23C077728	macaque	MH1	7+8	s3_macaque_7+8	CTAGTGAAGATCACGG-1	502	656	0.00457317	2	3	Oli	6	Oli	129
S23C077731	macaque	MH1	7+8	s3_macaque_7+8	CTAGTGACAGGTGGAT-1	387	501	0	2	3	Oli	6	Oli	2
S23C077734	macaque	MH1	7+8	s3_macaque_7+8	CTAGTGAGTCGGCACT-1	484	642	0	2	3	Oli	6	Oli	135
S23C077740	macaque	MH1	7+8	s3_macaque_7+8	CTCACACCAATCCAAC-1	332	422	0	2	3	Oli	6	Oli	165
S23C077742	macaque	MH1	7+8	s3_macaque_7+8	CTCACACCATCGATTG-1	355	446	0.00672646	2	3	Oli	6	Oli	130
S23C077744	macaque	MH1	7+8	s3_macaque_7+8	CTCACACGTTGTCTTT-1	397	535	0.00560748	2	3	Oli	6	Oli	142
S23C077746	macaque	MH1	7+8	s3_macaque_7+8	CTCACACTCTCCTATA-1	370	459	0.0043573	2	3	Oli	6	Oli	91
S23C077748	macaque	MH1	7+8	s3_macaque_7+8	CTCAGAACAAGTACCT-1	416	525	0.00952381	2	3	Oli	6	Oli	126
S23C077751	macaque	MH1	7+8	s3_macaque_7+8	CTCAGAATCTTGTTTG-1	3117	5921	0.00287114	11	10	In	6	In8	2
S23C077752	macaque	MH1	7+8	s3_macaque_7+8	CTCATTAAGAATTGTG-1	1187	1590	0.000628931	13	9	Ex	6	Ex6b	17
S23C077753	macaque	MH1	7+8	s3_macaque_7+8	CTCATTACACAACGCC-1	612	1035	0.00193237	11	10	In	6	In8	1
S23C077754	macaque	MH1	7+8	s3_macaque_7+8	CTCATTACACCTGGTG-1	370	460	0.00217391	2	3	Oli	6	Oli	170
S23C077756	macaque	MH1	7+8	s3_macaque_7+8	CTCATTAGTCCCTACT-1	341	431	0.00232019	2	3	Oli	6	Oli	91
S23C077757	macaque	MH1	7+8	s3_macaque_7+8	CTCATTAGTTCACCTC-1	614	839	0.0011919	2	3	Oli	6	Oli	205
S23C077759	macaque	MH1	7+8	s3_macaque_7+8	CTCATTATCATGTCCC-1	1413	1940	0.00103093	13	9	Ex	6	Ex6b	21
S23C077761	macaque	MH1	7+8	s3_macaque_7+8	CTCATTATCCGCATAA-1	495	677	0.00295421	2	3	Oli	6	Oli	108
S23C077767	macaque	MH1	7+8	s3_macaque_7+8	CTCGAAAGTTGAGGTG-1	922	1203	0.00166251	16	12	In	6	In4b	2
S23C077770	macaque	MH1	7+8	s3_macaque_7+8	CTCGAAATCATCGATG-1	470	642	0	2	3	Oli	6	Oli	183
S23C077778	macaque	MH1	7+8	s3_macaque_7+8	CTCGAGGGTGTAACGG-1	394	521	0.00383877	2	3	Oli	6	Oli	12
S23C077779	macaque	MH1	7+8	s3_macaque_7+8	CTCGAGGGTTGGAGGT-1	310	392	0.00255102	2	3	Oli	6	Oli	125
S23C077783	macaque	MH1	7+8	s3_macaque_7+8	CTCGGAGCAAAGTGCG-1	681	976	0.00102459	2	3	Oli	6	Oli	118
S23C077786	macaque	MH1	7+8	s3_macaque_7+8	CTCGGAGGTAGCGTGA-1	325	384	0	2	3	Oli	6	Oli	121
S23C077790	macaque	MH1	7+8	s3_macaque_7+8	CTCGGGAAGAGCTATA-1	914	1239	0.00242131	2	3	Oli	6	Oli	127
S23C077791	macaque	MH1	7+8	s3_macaque_7+8	CTCGGGAAGCGTTTAC-1	2366	3865	0.00155239	13	9	Ex	6	Ex6b	10
S23C077793	macaque	MH1	7+8	s3_macaque_7+8	CTCGGGACACTGTTAG-1	745	1023	0.030303	15	8	Ast	6	Ast	1
S23C077797	macaque	MH1	7+8	s3_macaque_7+8	CTCGTACAGCGTAATA-1	319	385	0.0181818	2	3	Oli	6	Oli	69
S23C077799	macaque	MH1	7+8	s3_macaque_7+8	CTCGTACCAGATAATG-1	372	466	0	2	3	Oli	6	Oli	60
S23C077801	macaque	MH1	7+8	s3_macaque_7+8	CTCGTACGTACCGTAT-1	326	422	0.007109	2	3	Oli	6	Oli	172
S23C077802	macaque	MH1	7+8	s3_macaque_7+8	CTCGTACGTCCGACGT-1	331	421	0	15	8	Ast	6	Ast	3
S23C077804	macaque	MH1	7+8	s3_macaque_7+8	CTCGTACGTCTCTCTG-1	321	426	0	2	3	Oli	6	Oli	85
S23C077808	macaque	MH1	7+8	s3_macaque_7+8	CTCGTCATCCTTCAAT-1	489	649	0.0123267	2	3	Oli	6	Oli	195
S23C077809	macaque	MH1	7+8	s3_macaque_7+8	CTCGTCATCTAACTCT-1	359	443	0.0112867	2	3	Oli	6	Oli	190
S23C077810	macaque	MH1	7+8	s3_macaque_7+8	CTCTAATAGACTTGAA-1	335	461	0	2	3	Oli	6	Oli	57
S23C077811	macaque	MH1	7+8	s3_macaque_7+8	CTCTAATAGGAATTAC-1	570	720	0.00277778	2	3	Oli	6	Oli	123
S23C077812	macaque	MH1	7+8	s3_macaque_7+8	CTCTAATGTAAATGAC-1	332	386	0.0103627	2	3	Oli	6	Oli	91
S23C077819	macaque	MH1	7+8	s3_macaque_7+8	CTCTACGCAAGAAGAG-1	385	490	0.00612245	2	3	Oli	6	Oli	103
S23C077821	macaque	MH1	7+8	s3_macaque_7+8	CTCTACGGTCACACGC-1	464	633	0.0110585	2	3	Oli	6	Oli	198
S23C077822	macaque	MH1	7+8	s3_macaque_7+8	CTCTACGGTCTAGCGC-1	331	420	0.00238095	2	3	Oli	6	Oli	54
S23C077826	macaque	MH1	7+8	s3_macaque_7+8	CTCTACGTCCTTGCCA-1	350	425	0.00470588	2	3	Oli	6	Oli	20
S23C077830	macaque	MH1	7+8	s3_macaque_7+8	CTCTGGTAGTTCGATC-1	431	549	0.00728597	2	3	Oli	6	Oli	167
S23C077831	macaque	MH1	7+8	s3_macaque_7+8	CTCTGGTCAAACGCGA-1	494	650	0.00153846	2	3	Oli	6	Oli	70
S23C077832	macaque	MH1	7+8	s3_macaque_7+8	CTCTGGTCAACACGCC-1	459	590	0	2	3	Oli	6	Oli	68
S23C077834	macaque	MH1	7+8	s3_macaque_7+8	CTCTGGTGTCAGAATA-1	425	558	0.00716846	2	3	Oli	6	Oli	22
S23C077837	macaque	MH1	7+8	s3_macaque_7+8	CTGAAACAGACAGGCT-1	438	556	0.00179856	2	3	Oli	6	Mic	86
S23C077841	macaque	MH1	7+8	s3_macaque_7+8	CTGAAACGTGCACTTA-1	522	744	0	2	3	Oli	6	Oli	179
S23C077842	macaque	MH1	7+8	s3_macaque_7+8	CTGAAACGTTGCTCCT-1	333	445	0	2	3	Oli	6	Oli	128
S23C077843	macaque	MH1	7+8	s3_macaque_7+8	CTGAAGTAGGCTAGAC-1	346	438	0.00684931	2	3	Oli	6	Oli	51
S23C077851	macaque	MH1	7+8	s3_macaque_7+8	CTGATCCAGAAGCCCA-1	597	793	0.0126103	2	3	Oli	6	Oli	173
S23C077858	macaque	MH1	7+8	s3_macaque_7+8	CTGATCCTCGCAGGCT-1	349	405	0.00493827	18	17	OPC	6	OPC	2
S23C077859	macaque	MH1	7+8	s3_macaque_7+8	CTGATCCTCTTACCTA-1	572	783	0.0102171	2	3	Oli	6	Oli	142
S23C077861	macaque	MH1	7+8	s3_macaque_7+8	CTGCCTAAGTGAACGC-1	572	748	0.00802139	2	3	Oli	6	Oli	99
S23C077864	macaque	MH1	7+8	s3_macaque_7+8	CTGCCTAGTCTTCTCG-1	433	560	0	2	3	Oli	6	Oli	113
S23C077867	macaque	MH1	7+8	s3_macaque_7+8	CTGCGGAAGACAGGCT-1	397	486	0.00411523	2	3	Oli	6	Oli	105
S23C077868	macaque	MH1	7+8	s3_macaque_7+8	CTGCGGAAGCCAGTTT-1	411	527	0.0151803	2	3	Oli	6	Oli	31
S23C077871	macaque	MH1	7+8	s3_macaque_7+8	CTGCGGAGTGATGATA-1	317	396	0	2	3	Oli	6	Oli	122
S23C077872	macaque	MH1	7+8	s3_macaque_7+8	CTGCGGAGTTTGTTTC-1	347	418	0.00478469	2	3	Oli	6	Oli	157
S23C077874	macaque	MH1	7+8	s3_macaque_7+8	CTGCGGATCCTCATTA-1	359	448	0	2	3	Oli	6	Oli	18
S23C077875	macaque	MH1	7+8	s3_macaque_7+8	CTGCGGATCGTCCGTT-1	494	658	0.00151976	2	3	Oli	6	Oli	61
S23C077876	macaque	MH1	7+8	s3_macaque_7+8	CTGCTGTCACCACGTG-1	346	469	0.00426439	2	3	Oli	6	Oli	49
S23C077880	macaque	MH1	7+8	s3_macaque_7+8	CTGCTGTGTTTGTTGG-1	503	664	0.00301205	2	3	Oli	6	Oli	149
S23C077881	macaque	MH1	7+8	s3_macaque_7+8	CTGCTGTTCGTTTGCC-1	427	571	0	2	3	Oli	6	Oli	2
S23C077886	macaque	MH1	7+8	s3_macaque_7+8	CTGGTCTGTACGCTGC-1	333	412	0.00485437	2	3	Oli	6	Oli	140
S23C077891	macaque	MH1	7+8	s3_macaque_7+8	CTGTGCTAGCTAGCCC-1	812	1046	0.00191205	16	12	In	6	In4b	2
S23C077892	macaque	MH1	7+8	s3_macaque_7+8	CTGTGCTAGTGTCCAT-1	649	912	0.00767544	2	3	Oli	6	Oli	30
S23C077893	macaque	MH1	7+8	s3_macaque_7+8	CTGTGCTAGTTACGGG-1	1369	1923	0.000520021	14	13	Ex	6	Ex3e	6
S23C077896	macaque	MH1	7+8	s3_macaque_7+8	CTGTGCTTCAACTCTT-1	344	449	0	2	3	Oli	6	Oli	106
S23C077898	macaque	MH1	7+8	s3_macaque_7+8	CTGTGCTTCCTCTAGC-1	372	478	0.00209205	2	3	Oli	6	Oli	120
S23C077904	macaque	MH1	7+8	s3_macaque_7+8	CTGTTTATCGTATCAG-1	337	423	0	2	3	Oli	6	Oli	79
S23C077905	macaque	MH1	7+8	s3_macaque_7+8	CTTAACTAGATGTCGG-1	343	411	0	2	3	Oli	6	Oli	68
S23C077908	macaque	MH1	7+8	s3_macaque_7+8	CTTAACTCAACTGCTA-1	413	517	0.0116054	2	3	Oli	6	Oli	142
S23C077910	macaque	MH1	7+8	s3_macaque_7+8	CTTAACTCACTCGACG-1	345	410	0	18	17	OPC	6	OPC	1
S23C077916	macaque	MH1	7+8	s3_macaque_7+8	CTTAACTGTCTAACGT-1	928	1232	0.00730519	14	16	Mic	6	Ex1	1
S23C077922	macaque	MH1	7+8	s3_macaque_7+8	CTTACCGCAGGTGGAT-1	466	613	0	2	3	Oli	6	Oli	38
S23C077923	macaque	MH1	7+8	s3_macaque_7+8	CTTACCGCATGAAGTA-1	391	507	0.00394477	15	8	Ast	6	Ast	2
S23C077924	macaque	MH1	7+8	s3_macaque_7+8	CTTACCGGTACAGTGG-1	797	983	0.00101729	13	14	Ex	6	Ex6a	2
S23C077925	macaque	MH1	7+8	s3_macaque_7+8	CTTACCGGTCAATACC-1	426	533	0.00375234	2	3	Oli	6	Oli	43
S23C077926	macaque	MH1	7+8	s3_macaque_7+8	CTTACCGGTCGACTAT-1	1453	2035	0	15	8	Ast	6	Ast	3
S23C077928	macaque	MH1	7+8	s3_macaque_7+8	CTTACCGTCGCAAGCC-1	483	622	0	2	3	Oli	6	Oli	135
S23C077933	macaque	MH1	7+8	s3_macaque_7+8	CTTAGGACAAGCTGGA-1	373	452	0.00884956	2	3	Oli	6	Oli	30
S23C077934	macaque	MH1	7+8	s3_macaque_7+8	CTTAGGACACATCCAA-1	461	621	0	2	3	Oli	6	Oli	74
S23C077935	macaque	MH1	7+8	s3_macaque_7+8	CTTAGGACATTGGTAC-1	343	435	0	2	3	Oli	6	Oli	101
S23C077938	macaque	MH1	7+8	s3_macaque_7+8	CTTAGGAGTCCAGTTA-1	476	617	0.0113452	2	3	Oli	6	Oli	105
S23C077940	macaque	MH1	7+8	s3_macaque_7+8	CTTAGGAGTCTTCAAG-1	434	520	0.00192308	2	3	Oli	6	Oli	9
S23C077943	macaque	MH1	7+8	s3_macaque_7+8	CTTCTCTAGATGTGGC-1	315	389	0	2	3	Oli	6	Oli	169
S23C077944	macaque	MH1	7+8	s3_macaque_7+8	CTTCTCTAGGGCACTA-1	570	704	0	16	6	In	6	In1c	1
S23C077946	macaque	MH1	7+8	s3_macaque_7+8	CTTCTCTGTAGTACCT-1	404	494	0.00404858	2	3	Oli	6	Oli	196
S23C077948	macaque	MH1	7+8	s3_macaque_7+8	CTTGGCTAGATAGCAT-1	628	860	0.00581395	2	3	Oli	6	Oli	63
S23C077950	macaque	MH1	7+8	s3_macaque_7+8	CTTGGCTCAAGAAAGG-1	482	613	0.00978793	2	3	Oli	6	Oli	195
S23C077951	macaque	MH1	7+8	s3_macaque_7+8	CTTGGCTCAGGTTTCA-1	474	656	0	2	3	Oli	6	Oli	174
S23C077952	macaque	MH1	7+8	s3_macaque_7+8	CTTGGCTGTATTACCG-1	364	452	0	2	3	Oli	6	Oli	67
S23C077955	macaque	MH1	7+8	s3_macaque_7+8	CTTTGCGAGTTCGCGC-1	522	628	0.0207006	18	17	OPC	6	OPC	7
S23C077956	macaque	MH1	7+8	s3_macaque_7+8	CTTTGCGTCAGCATGT-1	383	479	0.00208768	2	3	Oli	6	Oli	10
S23C077959	macaque	MH1	7+8	s3_macaque_7+8	GAAACTCGTAACGACG-1	396	482	0	2	3	Oli	6	Oli	60
S23C077962	macaque	MH1	7+8	s3_macaque_7+8	GAAACTCGTCGCATAT-1	437	574	0.00522648	2	3	Oli	6	Oli	53
S23C077964	macaque	MH1	7+8	s3_macaque_7+8	GAAACTCTCAAACAAG-1	360	454	0	2	3	Oli	6	Oli	147
S23C077965	macaque	MH1	7+8	s3_macaque_7+8	GAAACTCTCAGAGGTG-1	562	683	0	11	10	In	6	In8	2
S23C077967	macaque	MH1	7+8	s3_macaque_7+8	GAAACTCTCTCTGAGA-1	335	433	0.00230947	2	3	Oli	6	Oli	12
S23C077968	macaque	MH1	7+8	s3_macaque_7+8	GAAATGAAGAAGGACA-1	437	568	0.00704225	2	3	Oli	6	Oli	108
S23C077970	macaque	MH1	7+8	s3_macaque_7+8	GAAATGACAAATACAG-1	1270	1786	0.00055991	14	1	Ex	6	Ex5b	4
S23C077972	macaque	MH1	7+8	s3_macaque_7+8	GAAATGACATCGTCGG-1	472	616	0.00324675	2	3	Oli	6	Oli	34
S23C077974	macaque	MH1	7+8	s3_macaque_7+8	GAAATGAGTCTCTCGT-1	456	593	0	2	3	Oli	6	Oli	9
S23C077979	macaque	MH1	7+8	s3_macaque_7+8	GAACATCGTAAGGGAA-1	818	981	0.00101937	13	1	Ex	6	Ex5b	1
S23C077981	macaque	MH1	7+8	s3_macaque_7+8	GAACATCGTGCTTCTC-1	929	1235	0.000809717	11	7	In	6	In6b	3
S23C077982	macaque	MH1	7+8	s3_macaque_7+8	GAACCTAAGGAGCGTT-1	426	536	0	2	3	Oli	6	Oli	178
S23C077985	macaque	MH1	7+8	s3_macaque_7+8	GAACCTATCCCATTAT-1	1400	1956	0	14	1	Ex	6	Ex1	3
S23C077986	macaque	MH1	7+8	s3_macaque_7+8	GAACCTATCGAGCCCA-1	640	777	0.003861	13	9	Ex	6	Ex6b	2
S23C077993	macaque	MH1	7+8	s3_macaque_7+8	GAAGCAGAGTACATGA-1	319	399	0	2	3	Oli	6	Oli	24
S23C077997	macaque	MH1	7+8	s3_macaque_7+8	GAATAAGCACCAACCG-1	323	393	0.00763359	2	3	Oli	6	Oli	161
S23C077998	macaque	MH1	7+8	s3_macaque_7+8	GAATAAGCATTTCAGG-1	1732	2473	0.00444804	13	9	Ex	6	Ex6b	7
S23C078007	macaque	MH1	7+8	s3_macaque_7+8	GAATGAACAATCGGTT-1	569	770	0.0025974	2	3	Oli	6	Oli	74
S23C078008	macaque	MH1	7+8	s3_macaque_7+8	GAATGAAGTAAACCTC-1	1274	1740	0	11	10	In	6	In8	2
S23C078010	macaque	MH1	7+8	s3_macaque_7+8	GAATGAAGTTTGGCGC-1	416	561	0.00356506	15	8	Ast	6	Ast	3
S23C078012	macaque	MH1	7+8	s3_macaque_7+8	GACACGCAGCAATCTC-1	436	588	0.0119048	2	3	Oli	6	Oli	71
S23C078014	macaque	MH1	7+8	s3_macaque_7+8	GACACGCGTAAGGGAA-1	401	514	0	2	3	Oli	6	Oli	36
S23C078015	macaque	MH1	7+8	s3_macaque_7+8	GACACGCGTAGAGTGC-1	1825	2777	0.0010803	14	13	Ex	6	Ex3e	5
S23C078016	macaque	MH1	7+8	s3_macaque_7+8	GACACGCTCAACACAC-1	336	438	0	2	3	Oli	6	Oli	68
S23C078019	macaque	MH1	7+8	s3_macaque_7+8	GACAGAGAGTAGCCGA-1	332	394	0.00253807	2	3	Oli	6	Oli	140
S23C078020	macaque	MH1	7+8	s3_macaque_7+8	GACAGAGCAGGTCTCG-1	1315	1803	0.000554631	14	1	Ex	6	Ex3e	1
S23C078021	macaque	MH1	7+8	s3_macaque_7+8	GACAGAGGTCATCCCT-1	368	446	0.00224215	2	3	Oli	6	Oli	146
S23C078023	macaque	MH1	7+8	s3_macaque_7+8	GACAGAGGTGAGGCTA-1	335	393	0.00508906	2	3	Oli	6	Oli	44
S23C078024	macaque	MH1	7+8	s3_macaque_7+8	GACAGAGGTTTGTTTC-1	375	478	0.00209205	2	3	Oli	6	Oli	174
S23C078025	macaque	MH1	7+8	s3_macaque_7+8	GACAGAGTCGTCGTTC-1	331	425	0.00235294	2	3	Oli	6	Oli	84
S23C078026	macaque	MH1	7+8	s3_macaque_7+8	GACAGAGTCTCTGCTG-1	1069	1408	0.00213068	13	9	Ex	6	Ex6b	6
S23C078027	macaque	MH1	7+8	s3_macaque_7+8	GACAGAGTCTTACCTA-1	754	1054	0.000948767	2	3	Oli	6	Oli	142
S23C078029	macaque	MH1	7+8	s3_macaque_7+8	GACCAATAGAATCTCC-1	528	691	0	2	3	Oli	6	Oli	127
S23C078031	macaque	MH1	7+8	s3_macaque_7+8	GACCAATAGTGACATA-1	325	416	0	2	3	Oli	6	Oli	132
S23C078035	macaque	MH1	7+8	s3_macaque_7+8	GACCAATGTTCGTTGA-1	349	448	0.00223214	2	3	Oli	6	Oli	57
S23C078037	macaque	MH1	7+8	s3_macaque_7+8	GACCTGGCACTAAGTC-1	484	636	0.00157233	2	3	Oli	6	Oli	2
S23C078039	macaque	MH1	7+8	s3_macaque_7+8	GACCTGGCATAACCTG-1	361	447	0.00223714	2	3	Oli	6	Oli	201
S23C078040	macaque	MH1	7+8	s3_macaque_7+8	GACCTGGGTCTCATCC-1	322	422	0.00236967	2	3	Oli	6	Oli	91
S23C078041	macaque	MH1	7+8	s3_macaque_7+8	GACCTGGGTTGATTGC-1	972	1266	0.000789889	11	10	In	6	In8	3
S23C078042	macaque	MH1	7+8	s3_macaque_7+8	GACGCGTAGCTGAACG-1	412	524	0.00572519	2	3	Oli	6	Oli	50
S23C078043	macaque	MH1	7+8	s3_macaque_7+8	GACGCGTAGTAGGTGC-1	332	424	0	2	3	Oli	6	Oli	54
S23C078045	macaque	MH1	7+8	s3_macaque_7+8	GACGCGTGTAGAAAGG-1	306	391	0.00255755	2	3	Oli	6	Oli	132
S23C078048	macaque	MH1	7+8	s3_macaque_7+8	GACGCGTGTTGTCGCG-1	329	413	0.00726392	2	3	Oli	6	Oli	4
S23C078055	macaque	MH1	7+8	s3_macaque_7+8	GACGGCTGTCCGCTGA-1	355	432	0	2	3	Oli	6	Oli	150
S23C078056	macaque	MH1	7+8	s3_macaque_7+8	GACGGCTGTGATGTCT-1	343	407	0	2	3	Oli	6	Oli	164
S23C078059	macaque	MH1	7+8	s3_macaque_7+8	GACGGCTTCAATACCG-1	655	873	0.00687285	2	3	Oli	6	Oli	61
S23C078061	macaque	MH1	7+8	s3_macaque_7+8	GACGGCTTCTCTAAGG-1	382	476	0.0147059	2	3	Oli	6	Oli	13
S23C078062	macaque	MH1	7+8	s3_macaque_7+8	GACGTGCAGAAGGGTA-1	316	395	0.00759494	2	3	Oli	6	Oli	114
S23C078064	macaque	MH1	7+8	s3_macaque_7+8	GACGTGCCACCTTGTC-1	457	605	0.00330578	2	3	Oli	6	Oli	118
S23C078067	macaque	MH1	7+8	s3_macaque_7+8	GACGTGCGTTCTGTTT-1	1432	1957	0.000510986	13	9	Ex	6	Ex6b	16
S23C078068	macaque	MH1	7+8	s3_macaque_7+8	GACGTGCTCACTTATC-1	427	526	0.00570342	2	3	Oli	6	Oli	10
S23C078070	macaque	MH1	7+8	s3_macaque_7+8	GACGTGCTCGTTACGA-1	356	449	0.00222717	2	3	Oli	6	Oli	55
S23C078075	macaque	MH1	7+8	s3_macaque_7+8	GACGTTATCACAACGT-1	396	483	0	2	3	Oli	6	Oli	21
S23C078076	macaque	MH1	7+8	s3_macaque_7+8	GACGTTATCGAATCCA-1	923	1178	0.00424448	16	12	In	6	In4b	2
S23C078080	macaque	MH1	7+8	s3_macaque_7+8	GACTAACCACGAGGTA-1	642	852	0.0117371	2	3	Oli	6	Oli	6
S23C078082	macaque	MH1	7+8	s3_macaque_7+8	GACTAACTCAATCACG-1	313	427	0.00702576	2	3	Oli	6	Oli	93
S23C078083	macaque	MH1	7+8	s3_macaque_7+8	GACTAACTCCGTTGCT-1	415	531	0.00753296	2	3	Oli	6	Oli	195
S23C078084	macaque	MH1	7+8	s3_macaque_7+8	GACTACAAGCTAAACA-1	325	406	0	2	3	Oli	6	Oli	96
S23C078086	macaque	MH1	7+8	s3_macaque_7+8	GACTACACAATCGGTT-1	370	457	0.00656455	2	3	Oli	6	Oli	171
S23C078087	macaque	MH1	7+8	s3_macaque_7+8	GACTACACATCGATTG-1	493	655	0.00152672	2	3	Oli	6	Oli	108
S23C078088	macaque	MH1	7+8	s3_macaque_7+8	GACTACAGTACGAAAT-1	375	443	0.00225734	2	3	Oli	6	Oli	171
S23C078091	macaque	MH1	7+8	s3_macaque_7+8	GACTGCGAGCGAAGGG-1	1251	1654	0.00181379	13	9	Ex	6	Ex5b	4
S23C078092	macaque	MH1	7+8	s3_macaque_7+8	GACTGCGAGCTAGTGG-1	359	438	0.0114155	2	3	Oli	6	Oli	190
S23C078095	macaque	MH1	7+8	s3_macaque_7+8	GACTGCGAGTGGGATC-1	443	556	0	2	3	Oli	6	Oli	205
S23C078100	macaque	MH1	7+8	s3_macaque_7+8	GAGCAGAAGCAGGCTA-1	391	505	0.0039604	2	3	Oli	6	Oli	33
S23C078103	macaque	MH1	7+8	s3_macaque_7+8	GAGCAGACAGGTGGAT-1	351	424	0.00235849	2	3	Oli	6	Oli	49
S23C078104	macaque	MH1	7+8	s3_macaque_7+8	GAGCAGACATGAAGTA-1	518	721	0.00832178	2	3	Oli	6	Oli	168
S23C078107	macaque	MH1	7+8	s3_macaque_7+8	GAGCAGAGTCTGGAGA-1	404	494	0.00607287	2	3	Oli	6	Oli	144
S23C078108	macaque	MH1	7+8	s3_macaque_7+8	GAGCAGATCCTGCTTG-1	320	391	0.00255755	2	3	Oli	6	Oli	175
S23C078110	macaque	MH1	7+8	s3_macaque_7+8	GAGGTGACACATCCGG-1	371	474	0.0021097	2	3	Oli	6	Oli	133
S23C078112	macaque	MH1	7+8	s3_macaque_7+8	GAGGTGAGTCGAAAGC-1	390	482	0.00207469	2	3	Oli	6	Oli	201
S23C078115	macaque	MH1	7+8	s3_macaque_7+8	GAGTCCGTCGTTTATC-1	338	433	0	2	3	Oli	6	Oli	37
S23C078116	macaque	MH1	7+8	s3_macaque_7+8	GAGTCCGTCTCTAGGA-1	946	1216	0.000822368	11	10	In	6	In8	2
S23C078125	macaque	MH1	7+8	s3_macaque_7+8	GATCAGTGTCGCTTTC-1	323	414	0	2	3	Oli	6	Oli	60
S23C078126	macaque	MH1	7+8	s3_macaque_7+8	GATCAGTGTGTGGTTT-1	367	477	0	2	3	Oli	6	Oli	158
S23C078129	macaque	MH1	7+8	s3_macaque_7+8	GATCAGTTCAACGCTA-1	352	464	0.00431035	2	3	Oli	6	Oli	11
S23C078136	macaque	MH1	7+8	s3_macaque_7+8	GATCGATGTTTAGGAA-1	326	421	0.00475059	2	3	Oli	6	Oli	1
S23C078137	macaque	MH1	7+8	s3_macaque_7+8	GATCGATTCAGCTTAG-1	510	657	0	2	3	Oli	6	Oli	84
S23C078140	macaque	MH1	7+8	s3_macaque_7+8	GATCGCGAGCGCTTAT-1	1511	2044	0.000978474	11	10	In	6	In8	2
S23C078141	macaque	MH1	7+8	s3_macaque_7+8	GATCGCGAGCTACCTA-1	550	780	0	2	3	Oli	6	Oli	142
S23C078144	macaque	MH1	7+8	s3_macaque_7+8	GATCGTAAGCTTTGGT-1	1737	2534	0.000394633	14	0	Ex	6	Ex1	1
S23C078145	macaque	MH1	7+8	s3_macaque_7+8	GATCGTACAGACAAGC-1	323	417	0.00719425	2	3	Oli	6	Oli	125
S23C078146	macaque	MH1	7+8	s3_macaque_7+8	GATCGTAGTGATGTCT-1	324	416	0.00240385	2	3	Oli	6	Oli	133
S23C078152	macaque	MH1	7+8	s3_macaque_7+8	GATCTAGCAGGGTTAG-1	321	405	0.00493827	2	3	Oli	6	Oli	46
S23C078153	macaque	MH1	7+8	s3_macaque_7+8	GATCTAGGTAAGTGGC-1	995	1296	0.00231482	13	9	Ex	6	Ex6b	22
S23C078155	macaque	MH1	7+8	s3_macaque_7+8	GATCTAGTCGAGAGCA-1	319	400	0	2	3	Oli	6	Oli	28
S23C078158	macaque	MH1	7+8	s3_macaque_7+8	GATGAAAAGTGAATTG-1	444	602	0.00332226	2	3	Oli	6	Oli	2
S23C078159	macaque	MH1	7+8	s3_macaque_7+8	GATGAAACAAAGCAAT-1	342	425	0.00470588	2	3	Oli	6	Oli	148
S23C078161	macaque	MH1	7+8	s3_macaque_7+8	GATGAAACATCTATGG-1	1715	2662	0.000751315	14	13	Ex	6	Ex5b	1
S23C078163	macaque	MH1	7+8	s3_macaque_7+8	GATGAGGAGACTAAGT-1	460	610	0.00163934	2	3	Oli	6	Oli	2
S23C078166	macaque	MH1	7+8	s3_macaque_7+8	GATGAGGCATGACGGA-1	525	691	0	2	3	Oli	6	Oli	68
S23C078169	macaque	MH1	7+8	s3_macaque_7+8	GATGAGGGTTTGGGCC-1	484	636	0.0172956	2	3	Oli	6	Oli	32
S23C078170	macaque	MH1	7+8	s3_macaque_7+8	GATGAGGTCATGTCCC-1	393	526	0	2	3	Oli	6	Oli	104
S23C078178	macaque	MH1	7+8	s3_macaque_7+8	GATGCTAGTCTGATCA-1	832	1055	0.000947867	13	9	Ex	6	Ex6b	23
S23C078189	macaque	MH1	7+8	s3_macaque_7+8	GCAAACTCATCCCACT-1	398	445	0.0134831	15	11	Unk	6	Ex6b	2
S23C078190	macaque	MH1	7+8	s3_macaque_7+8	GCAAACTGTAAACCTC-1	376	480	0.00208333	2	3	Oli	6	Oli	48
S23C078191	macaque	MH1	7+8	s3_macaque_7+8	GCAAACTGTCTAGCCG-1	585	779	0	2	3	Oli	6	Oli	159
S23C078192	macaque	MH1	7+8	s3_macaque_7+8	GCAAACTTCGGAGCAA-1	995	1231	0	16	12	In	6	In4b	2
S23C078193	macaque	MH1	7+8	s3_macaque_7+8	GCAATCAAGCCGTCGT-1	381	485	0	2	3	Oli	6	Oli	196
S23C078195	macaque	MH1	7+8	s3_macaque_7+8	GCAATCACAGACACTT-1	410	520	0	2	3	Oli	6	Oli	104
S23C078196	macaque	MH1	7+8	s3_macaque_7+8	GCAATCATCCAAACAC-1	635	887	0	2	3	Oli	6	Oli	205
S23C078197	macaque	MH1	7+8	s3_macaque_7+8	GCACATAAGAGGTAGA-1	439	537	0.0018622	2	3	Oli	6	Oli	172
S23C078198	macaque	MH1	7+8	s3_macaque_7+8	GCACATACATAGACTC-1	376	481	0.002079	2	3	Oli	6	Oli	126
S23C078199	macaque	MH1	7+8	s3_macaque_7+8	GCACATAGTTCAACCA-1	1973	3021	0.000993049	13	9	Ex	6	Ex6b	10
S23C078200	macaque	MH1	7+8	s3_macaque_7+8	GCACATATCCGATATG-1	336	410	0	2	3	Oli	6	Oli	65
S23C078203	macaque	MH1	7+8	s3_macaque_7+8	GCACTCTAGCGTAATA-1	451	583	0.00343053	2	3	Oli	6	Oli	84
S23C078204	macaque	MH1	7+8	s3_macaque_7+8	GCACTCTAGCTGCGAA-1	368	448	0.00669643	2	3	Oli	6	Oli	73
S23C078206	macaque	MH1	7+8	s3_macaque_7+8	GCACTCTCAAACTGCT-1	383	519	0.00385357	2	3	Oli	6	Oli	126
S23C078208	macaque	MH1	7+8	s3_macaque_7+8	GCACTCTCATAGAAAC-1	589	834	0.0119904	2	3	Oli	6	Oli	189
S23C078209	macaque	MH1	7+8	s3_macaque_7+8	GCACTCTGTATTCGTG-1	665	922	0.00542299	2	3	Oli	6	Oli	182
S23C078212	macaque	MH1	7+8	s3_macaque_7+8	GCAGCCAAGACACGAC-1	312	402	0	2	3	Oli	6	Oli	193
S23C078213	macaque	MH1	7+8	s3_macaque_7+8	GCAGCCAAGGCGATAC-1	811	1133	0.00176523	11	7	In	6	In6b	1
S23C078214	macaque	MH1	7+8	s3_macaque_7+8	GCAGCCAAGTCGTACT-1	338	404	0.0049505	2	3	Oli	6	Oli	144
S23C078216	macaque	MH1	7+8	s3_macaque_7+8	GCAGCCATCCTTGGTC-1	459	621	0.00805153	2	3	Oli	6	Oli	172
S23C078219	macaque	MH1	7+8	s3_macaque_7+8	GCAGTTAAGACGCACA-1	483	628	0.00159236	2	3	Oli	6	Oli	82
S23C078220	macaque	MH1	7+8	s3_macaque_7+8	GCAGTTAAGCATCATC-1	760	948	0.00738397	11	11	Unk	6	In6b	3
S23C078222	macaque	MH1	7+8	s3_macaque_7+8	GCAGTTACATAAGACA-1	1962	3042	0.000657462	13	9	Ex	6	Ex6b	1
S23C078223	macaque	MH1	7+8	s3_macaque_7+8	GCAGTTAGTCTACCTC-1	309	387	0	2	3	Oli	6	Oli	165
S23C078224	macaque	MH1	7+8	s3_macaque_7+8	GCAGTTATCACGACTA-1	378	472	0.00423729	2	3	Oli	6	Oli	212
S23C078225	macaque	MH1	7+8	s3_macaque_7+8	GCAGTTATCAGAAATG-1	449	561	0	2	3	Oli	6	Oli	178
S23C078228	macaque	MH1	7+8	s3_macaque_7+8	GCAGTTATCTGTTGAG-1	368	462	0	2	3	Oli	6	Oli	153
S23C078230	macaque	MH1	7+8	s3_macaque_7+8	GCATACAAGTTGTAGA-1	469	594	0.0117845	2	3	Oli	6	Oli	211
S23C078231	macaque	MH1	7+8	s3_macaque_7+8	GCATACACAGCGTCCA-1	342	435	0.00229885	2	3	Oli	6	Oli	73
S23C078236	macaque	MH1	7+8	s3_macaque_7+8	GCATACATCATACGGT-1	420	512	0.00195312	18	17	OPC	6	OPC	2
S23C078239	macaque	MH1	7+8	s3_macaque_7+8	GCATGATAGCATCATC-1	474	609	0	2	3	Oli	6	Oli	158
S23C078241	macaque	MH1	7+8	s3_macaque_7+8	GCATGATCACAGCCCA-1	428	539	0	2	3	Oli	6	Oli	96
S23C078245	macaque	MH1	7+8	s3_macaque_7+8	GCATGATCATAAGACA-1	422	477	0.00628931	2	16	Mic	6	Mic	1
S23C078246	macaque	MH1	7+8	s3_macaque_7+8	GCATGATGTGTGACCC-1	402	501	0.00598802	2	3	Oli	6	Oli	63
S23C078248	macaque	MH1	7+8	s3_macaque_7+8	GCATGATTCCCTCTTT-1	394	487	0.00410678	2	3	Oli	6	Oli	101
S23C078252	macaque	MH1	7+8	s3_macaque_7+8	GCATGCGAGCCCGAAA-1	423	548	0.00182482	2	3	Oli	6	Oli	129
S23C078253	macaque	MH1	7+8	s3_macaque_7+8	GCATGCGAGGACTGGT-1	340	433	0.00230947	2	3	Oli	6	Oli	175
S23C078255	macaque	MH1	7+8	s3_macaque_7+8	GCATGCGCATGTTCCC-1	527	716	0	2	3	Oli	6	Oli	127
S23C078256	macaque	MH1	7+8	s3_macaque_7+8	GCATGCGGTAGAAAGG-1	1206	1639	0.000610128	13	9	Ex	6	Ex6b	23
S23C078265	macaque	MH1	7+8	s3_macaque_7+8	GCCAAATCAATAAGCA-1	1509	2034	0.00196657	10	5	Ex	6	Ex3e	2
S23C078268	macaque	MH1	7+8	s3_macaque_7+8	GCCAAATTCTTACCTA-1	2314	3762	0.00186071	13	14	Ex	6	Ex6a	2
S23C078275	macaque	MH1	7+8	s3_macaque_7+8	GCGAGAAAGACTAGAT-1	408	505	0.0039604	2	3	Oli	6	Oli	207
S23C078279	macaque	MH1	7+8	s3_macaque_7+8	GCGAGAACAGGAATCG-1	342	449	0	2	3	Oli	6	Oli	129
S23C078280	macaque	MH1	7+8	s3_macaque_7+8	GCGAGAAGTAGTAGTA-1	367	492	0.00406504	2	3	Oli	6	Oli	126
S23C078282	macaque	MH1	7+8	s3_macaque_7+8	GCGAGAAGTTATCGGT-1	318	384	0	2	3	Oli	6	Oli	73
S23C078283	macaque	MH1	7+8	s3_macaque_7+8	GCGAGAATCAGCTCGG-1	462	612	0	2	3	Oli	6	Oli	139
S23C078284	macaque	MH1	7+8	s3_macaque_7+8	GCGAGAATCCGAAGAG-1	600	839	0.0166865	15	8	Ast	6	Ast	5
S23C078286	macaque	MH1	7+8	s3_macaque_7+8	GCGAGAATCTTCATGT-1	606	839	0.00715137	2	3	Oli	6	Oli	39
S23C078287	macaque	MH1	7+8	s3_macaque_7+8	GCGCAACAGATCTGCT-1	340	433	0	2	3	Oli	6	Oli	196
S23C078288	macaque	MH1	7+8	s3_macaque_7+8	GCGCAACAGCTATGCT-1	326	398	0	2	3	Oli	6	Oli	11
S23C078289	macaque	MH1	7+8	s3_macaque_7+8	GCGCAACAGGTGTTAA-1	436	544	0.00551471	2	3	Oli	6	Oli	5
S23C078295	macaque	MH1	7+8	s3_macaque_7+8	GCGCAGTAGTAAGTAC-1	346	416	0	2	3	Oli	6	Oli	124
S23C078298	macaque	MH1	7+8	s3_macaque_7+8	GCGCAGTCAGGTCTCG-1	496	654	0.0122324	2	3	Oli	6	Oli	188
S23C078300	macaque	MH1	7+8	s3_macaque_7+8	GCGCAGTGTCGAGATG-1	1565	2173	0.000920387	13	14	Ex	6	Ex6a	2
S23C078303	macaque	MH1	7+8	s3_macaque_7+8	GCGCAGTTCATACGGT-1	390	515	0.00388349	2	3	Oli	6	Oli	48
S23C078306	macaque	MH1	7+8	s3_macaque_7+8	GCGCCAAAGATCGGGT-1	1454	1999	0.00250125	11	7	In	6	In6b	2
S23C078307	macaque	MH1	7+8	s3_macaque_7+8	GCGCCAAAGCTCAACT-1	540	740	0	2	3	Oli	6	Oli	119
S23C078308	macaque	MH1	7+8	s3_macaque_7+8	GCGCCAAAGGAGCGTT-1	479	660	0.00151515	2	3	Oli	6	Oli	183
S23C078310	macaque	MH1	7+8	s3_macaque_7+8	GCGCCAAGTCCAGTGC-1	947	1243	0	11	10	In	6	In8	3
S23C078312	macaque	MH1	7+8	s3_macaque_7+8	GCGCCAAGTCTCGTTC-1	1253	1691	0.00295683	13	9	Ex	6	Ex6b	7
S23C078313	macaque	MH1	7+8	s3_macaque_7+8	GCGCCAAGTTCCCTTG-1	401	510	0.00196078	2	3	Oli	6	Oli	10
S23C078314	macaque	MH1	7+8	s3_macaque_7+8	GCGCCAAGTTTGGGCC-1	422	558	0	2	3	Oli	6	Oli	19
S23C078315	macaque	MH1	7+8	s3_macaque_7+8	GCGCCAATCATCTGTT-1	1559	2174	0.00183993	13	9	Ex	6	Ex6b	7
S23C078317	macaque	MH1	7+8	s3_macaque_7+8	GCGCGATAGTGAAGTT-1	313	391	0.0102302	2	3	Oli	6	Oli	49
S23C078318	macaque	MH1	7+8	s3_macaque_7+8	GCGCGATCAACCGCCA-1	527	596	0.00167785	15	11	Unk	6	Ex6b	1
S23C078324	macaque	MH1	7+8	s3_macaque_7+8	GCGGGTTAGAAACGCC-1	1478	2141	0.00140121	13	9	Ex	6	Ex6b	21
S23C078327	macaque	MH1	7+8	s3_macaque_7+8	GCGGGTTAGGACACCA-1	325	397	0.00251889	2	3	Oli	6	Oli	102
S23C078329	macaque	MH1	7+8	s3_macaque_7+8	GCGGGTTAGTTAGGTA-1	472	594	0	2	3	Oli	6	Oli	183
S23C078332	macaque	MH1	7+8	s3_macaque_7+8	GCTCCTAAGGAGTACC-1	454	595	0.00336134	2	3	Oli	6	Oli	173
S23C078337	macaque	MH1	7+8	s3_macaque_7+8	GCTCCTATCGTCGTTC-1	849	1256	0.0207006	2	3	Oli	6	Ast	12
S23C078339	macaque	MH1	7+8	s3_macaque_7+8	GCTCTGTCAAGACACG-1	335	385	0	13	9	Ex	6	Ex6b	11
S23C078340	macaque	MH1	7+8	s3_macaque_7+8	GCTCTGTGTCCGTGAC-1	360	456	0.00219298	2	3	Oli	6	Oli	202
S23C078341	macaque	MH1	7+8	s3_macaque_7+8	GCTGCAGAGAGAGCTC-1	513	650	0.00153846	2	3	Oli	6	Oli	81
S23C078343	macaque	MH1	7+8	s3_macaque_7+8	GCTGCAGCAAGCCTAT-1	360	473	0	2	3	Oli	6	Oli	191
S23C078345	macaque	MH1	7+8	s3_macaque_7+8	GCTGCAGCAGTTTACG-1	482	634	0.00788644	2	3	Oli	6	Oli	29
S23C078346	macaque	MH1	7+8	s3_macaque_7+8	GCTGCAGGTAAATACG-1	357	450	0	2	3	Oli	6	Oli	93
S23C078350	macaque	MH1	7+8	s3_macaque_7+8	GCTGCGACAATCCAAC-1	443	597	0	2	3	Oli	6	Oli	8
S23C078357	macaque	MH1	7+8	s3_macaque_7+8	GCTGCTTAGCCACCTG-1	442	542	0.00184502	2	3	Oli	6	Oli	85
S23C078358	macaque	MH1	7+8	s3_macaque_7+8	GCTGCTTAGGACCACA-1	331	404	0	2	3	Oli	6	Oli	73
S23C078359	macaque	MH1	7+8	s3_macaque_7+8	GCTGCTTAGGTTCCTA-1	322	423	0	2	3	Oli	6	Oli	192
S23C078362	macaque	MH1	7+8	s3_macaque_7+8	GCTGCTTGTCCGAACC-1	373	448	0	2	3	Oli	6	Oli	90
S23C078372	macaque	MH1	7+8	s3_macaque_7+8	GCTGGGTTCGCTTGTC-1	338	430	0	2	3	Oli	6	Oli	177
S23C078373	macaque	MH1	7+8	s3_macaque_7+8	GCTTCCAAGAGCTGGT-1	304	388	0	2	3	Oli	6	Oli	60
S23C078374	macaque	MH1	7+8	s3_macaque_7+8	GCTTCCAAGGTGGGTT-1	1205	1691	0	14	1	Ex	6	Ex1	4
S23C078375	macaque	MH1	7+8	s3_macaque_7+8	GCTTCCACATCCGTGG-1	418	560	0.00357143	2	3	Oli	6	Oli	31
S23C078378	macaque	MH1	7+8	s3_macaque_7+8	GCTTCCATCGGCTACG-1	336	419	0	2	3	Oli	6	Oli	180
S23C078383	macaque	MH1	7+8	s3_macaque_7+8	GCTTGAACAGCTGCAC-1	432	568	0.00352113	2	3	Oli	6	Oli	31
S23C078385	macaque	MH1	7+8	s3_macaque_7+8	GGAAAGCAGGCATTGG-1	396	507	0	2	3	Oli	6	Oli	98
S23C078387	macaque	MH1	7+8	s3_macaque_7+8	GGAAAGCCATATACGC-1	351	445	0	2	3	Oli	6	Oli	177
S23C078388	macaque	MH1	7+8	s3_macaque_7+8	GGAAAGCTCAACACCA-1	753	931	0.00107411	16	6	In	6	In1c	1
S23C078390	macaque	MH1	7+8	s3_macaque_7+8	GGAACTTAGACAATAC-1	899	1132	0	14	1	Ex	6	Ex1	3
S23C078391	macaque	MH1	7+8	s3_macaque_7+8	GGAACTTCAAGGGTCA-1	1053	1347	0.00296956	13	9	Ex	6	Ex6b	2
S23C078396	macaque	MH1	7+8	s3_macaque_7+8	GGAACTTTCGCGATCG-1	1716	2515	0.00636183	15	11	Unk	6	Ast	1
S23C078401	macaque	MH1	7+8	s3_macaque_7+8	GGACAAGAGTACACCT-1	2516	4158	0.002405	13	9	Ex	6	Ex6b	3
S23C078402	macaque	MH1	7+8	s3_macaque_7+8	GGACAAGCAGCTATTG-1	1481	2076	0.000481696	10	5	Ex	6	Ex3e	2
S23C078407	macaque	MH1	7+8	s3_macaque_7+8	GGACAGACATTAACCG-1	415	559	0	2	3	Oli	6	Oli	31
S23C078408	macaque	MH1	7+8	s3_macaque_7+8	GGACAGAGTACATCCA-1	416	492	0	18	17	OPC	6	OPC	3
S23C078409	macaque	MH1	7+8	s3_macaque_7+8	GGACAGAGTCGATTGT-1	469	624	0.00160256	11	10	In	6	In8	2
S23C078416	macaque	MH1	7+8	s3_macaque_7+8	GGACGTCAGAAGGTTT-1	1373	1850	0.00108108	13	9	Ex	6	Ex6b	16
S23C078419	macaque	MH1	7+8	s3_macaque_7+8	GGACGTCAGCTAGTCT-1	354	447	0.00671141	2	3	Oli	6	Oli	133
S23C078421	macaque	MH1	7+8	s3_macaque_7+8	GGACGTCCAGACTCGC-1	366	466	0.00214592	2	3	Oli	6	Oli	48
S23C078422	macaque	MH1	7+8	s3_macaque_7+8	GGACGTCCAGCAGTTT-1	302	385	0	2	3	Oli	6	Oli	146
S23C078423	macaque	MH1	7+8	s3_macaque_7+8	GGACGTCGTATTCTCT-1	1039	1301	0.00230592	13	9	Ex	6	Ex6b	2
S23C078427	macaque	MH1	7+8	s3_macaque_7+8	GGAGCAAAGCGTAATA-1	367	454	0	2	3	Oli	6	Oli	166
S23C078428	macaque	MH1	7+8	s3_macaque_7+8	GGAGCAAAGCTGCAAG-1	494	648	0.0138889	2	3	Oli	6	Oli	30
S23C078431	macaque	MH1	7+8	s3_macaque_7+8	GGAGCAAGTAGAAAGG-1	438	575	0.00173913	2	3	Oli	6	Oli	176
S23C078433	macaque	MH1	7+8	s3_macaque_7+8	GGATGTTCACAGCCCA-1	368	461	0	2	3	Oli	6	Oli	177
S23C078436	macaque	MH1	7+8	s3_macaque_7+8	GGATTACAGACAGACC-1	352	432	0.00231482	2	3	Oli	6	Oli	128
S23C078441	macaque	MH1	7+8	s3_macaque_7+8	GGCAATTAGATCTGAA-1	346	432	0.00231482	2	3	Oli	6	Oli	194
S23C078442	macaque	MH1	7+8	s3_macaque_7+8	GGCAATTCAAGAAAGG-1	391	475	0.00210526	18	17	OPC	6	OPC	6
S23C078443	macaque	MH1	7+8	s3_macaque_7+8	GGCAATTCAATGGTCT-1	304	388	0.00257732	2	3	Oli	6	Oli	193
S23C078444	macaque	MH1	7+8	s3_macaque_7+8	GGCAATTCACACTGCG-1	474	604	0.013245	2	3	Oli	6	Oli	198
S23C078456	macaque	MH1	7+8	s3_macaque_7+8	GGCCGATTCACTTATC-1	413	548	0.00729927	2	3	Oli	6	Oli	33
S23C078458	macaque	MH1	7+8	s3_macaque_7+8	GGCCGATTCGTACGGC-1	573	772	0	2	3	Oli	6	Oli	178
S23C078460	macaque	MH1	7+8	s3_macaque_7+8	GGCGACTAGACGCACA-1	350	441	0.00680272	2	3	Oli	6	Oli	157
S23C078461	macaque	MH1	7+8	s3_macaque_7+8	GGCGACTAGCTGAAAT-1	304	388	0.00257732	2	3	Oli	6	Oli	79
S23C078463	macaque	MH1	7+8	s3_macaque_7+8	GGCGACTCAAAGTCAA-1	341	441	0	2	3	Oli	6	Oli	11
S23C078465	macaque	MH1	7+8	s3_macaque_7+8	GGCGACTCATACAGCT-1	397	488	0	2	3	Oli	6	Oli	49
S23C078466	macaque	MH1	7+8	s3_macaque_7+8	GGCGACTTCATAGCAC-1	541	733	0.0122783	2	3	Oli	6	Oli	50
S23C078468	macaque	MH1	7+8	s3_macaque_7+8	GGCGACTTCTCCCTGA-1	666	906	0.00110375	2	3	Oli	6	Oli	110
S23C078469	macaque	MH1	7+8	s3_macaque_7+8	GGCGACTTCTGCCCTA-1	995	1298	0.000770416	16	6	In	6	In1c	1
S23C078472	macaque	MH1	7+8	s3_macaque_7+8	GGCGTGTGTTAAAGTG-1	473	620	0.0016129	2	3	Oli	6	Oli	23
S23C078475	macaque	MH1	7+8	s3_macaque_7+8	GGCTCGAAGAGACTAT-1	416	532	0.018797	2	3	Oli	6	Oli	190
S23C078480	macaque	MH1	7+8	s3_macaque_7+8	GGCTCGAGTAGATTAG-1	966	1211	0.00825764	10	2	Ex	6	Ex4	2
S23C078485	macaque	MH1	7+8	s3_macaque_7+8	GGCTGGTAGCGAGAAA-1	329	428	0.0046729	2	3	Oli	6	Oli	114
S23C078487	macaque	MH1	7+8	s3_macaque_7+8	GGCTGGTCAATCCAAC-1	372	469	0.00639659	2	3	Oli	6	Oli	214
S23C078495	macaque	MH1	7+8	s3_macaque_7+8	GGGAATGTCTGATACG-1	804	1003	0.00199402	16	12	In	6	In4b	1
S23C078497	macaque	MH1	7+8	s3_macaque_7+8	GGGACCTAGGGTTCCC-1	2028	3202	0.00124922	13	14	Ex	6	Ex6a	1
S23C078498	macaque	MH1	7+8	s3_macaque_7+8	GGGACCTCACTTAACG-1	366	484	0.00413223	2	3	Oli	6	Oli	52
S23C078499	macaque	MH1	7+8	s3_macaque_7+8	GGGACCTCAGTTAACC-1	343	439	0	2	3	Oli	6	Oli	165
S23C078502	macaque	MH1	7+8	s3_macaque_7+8	GGGACCTGTGTGAATA-1	1497	2161	0	14	1	Ex	6	Ex5b	4
S23C078503	macaque	MH1	7+8	s3_macaque_7+8	GGGACCTGTGTGCCTG-1	485	654	0.00152905	2	3	Oli	6	Oli	31
S23C078504	macaque	MH1	7+8	s3_macaque_7+8	GGGACCTGTTTAAGCC-1	467	621	0	2	3	Oli	6	Oli	176
S23C078505	macaque	MH1	7+8	s3_macaque_7+8	GGGACCTTCGGAATCT-1	348	432	0.00925926	2	3	Oli	6	Oli	73
S23C078515	macaque	MH1	7+8	s3_macaque_7+8	GGGATGAGTTATTCTC-1	338	384	0	18	17	OPC	6	OPC	5
S23C078516	macaque	MH1	7+8	s3_macaque_7+8	GGGATGATCTAACTGG-1	340	431	0	2	3	Oli	6	Oli	138
S23C078519	macaque	MH1	7+8	s3_macaque_7+8	GGGCACTCAACTGCTA-1	493	687	0.0014556	2	3	Oli	6	Oli	183
S23C078521	macaque	MH1	7+8	s3_macaque_7+8	GGGCACTCAGCCTTTC-1	335	463	0.00215983	2	3	Oli	6	Oli	193
S23C078522	macaque	MH1	7+8	s3_macaque_7+8	GGGCACTCAGCTGCAC-1	349	423	0	2	3	Oli	6	Oli	66
S23C078523	macaque	MH1	7+8	s3_macaque_7+8	GGGCACTCATCACGAT-1	373	439	0.00683371	18	17	OPC	6	OPC	6
S23C078524	macaque	MH1	7+8	s3_macaque_7+8	GGGCACTGTAATTGGA-1	428	555	0	2	3	Oli	6	Oli	213
S23C078531	macaque	MH1	7+8	s3_macaque_7+8	GGGCATCGTCAGGACA-1	513	665	0.00300752	2	3	Oli	6	Oli	14
S23C078532	macaque	MH1	7+8	s3_macaque_7+8	GGGCATCGTTCGTGAT-1	480	600	0.00166667	2	3	Oli	6	Oli	157
S23C078537	macaque	MH1	7+8	s3_macaque_7+8	GGGTCTGGTACGCTGC-1	345	407	0.00737101	2	3	Oli	6	Oli	140
S23C078539	macaque	MH1	7+8	s3_macaque_7+8	GGGTCTGTCCCAAGAT-1	457	569	0.0140598	2	3	Oli	6	Oli	134
S23C078542	macaque	MH1	7+8	s3_macaque_7+8	GGGTTGCAGAAAGTGG-1	2374	3880	0.00360825	14	15	Ex	6	Ex8	2
S23C078544	macaque	MH1	7+8	s3_macaque_7+8	GGGTTGCAGGCGTACA-1	613	807	0.00247832	2	3	Oli	6	Oli	142
S23C078548	macaque	MH1	7+8	s3_macaque_7+8	GGGTTGCTCTCTGAGA-1	389	505	0	2	3	Oli	6	Oli	166
S23C078551	macaque	MH1	7+8	s3_macaque_7+8	GGTATTGCAAGGGTCA-1	322	408	0.00245098	2	3	Oli	6	Oli	132
S23C078552	macaque	MH1	7+8	s3_macaque_7+8	GGTATTGGTAGGCATG-1	740	950	0	15	13	Ex	6	Ex3e	5
S23C078555	macaque	MH1	7+8	s3_macaque_7+8	GGTATTGGTTCCATGA-1	573	779	0	2	3	Oli	6	Oli	39
S23C078557	macaque	MH1	7+8	s3_macaque_7+8	GGTATTGTCATGTAGC-1	318	404	0	2	3	Oli	6	Oli	180
S23C078560	macaque	MH1	7+8	s3_macaque_7+8	GGTGAAGCAATAAGCA-1	332	405	0.00246914	2	3	Oli	6	Oli	153
S23C078561	macaque	MH1	7+8	s3_macaque_7+8	GGTGAAGCAGCCTGTG-1	408	500	0.01	2	3	Oli	6	Oli	174
S23C078564	macaque	MH1	7+8	s3_macaque_7+8	GGTGAAGTCACAATGC-1	391	499	0.012024	2	3	Oli	6	Oli	53
S23C078568	macaque	MH1	7+8	s3_macaque_7+8	GGTGCGTAGTGTACCT-1	1339	1791	0.00670017	13	9	Ex	6	Ex6b	9
S23C078572	macaque	MH1	7+8	s3_macaque_7+8	GGTGTTAAGGTACTCT-1	1730	2551	0.00666405	13	9	Ex	6	Ex6b	21
S23C078573	macaque	MH1	7+8	s3_macaque_7+8	GGTGTTAAGTCCATAC-1	569	697	0.0071736	15	11	Unk	6	Ex3e	3
S23C078574	macaque	MH1	7+8	s3_macaque_7+8	GGTGTTACAGCCTATA-1	472	644	0.00310559	2	3	Oli	6	Oli	49
S23C078576	macaque	MH1	7+8	s3_macaque_7+8	GGTGTTAGTATAGGTA-1	1362	1899	0	14	13	Ex	6	Ex1	4
S23C078577	macaque	MH1	7+8	s3_macaque_7+8	GGTGTTAGTGACGCCT-1	536	749	0	2	3	Oli	6	Oli	139
S23C078579	macaque	MH1	7+8	s3_macaque_7+8	GTAACGTCACCATGTA-1	374	460	0.00217391	2	3	Oli	6	Oli	181
S23C078580	macaque	MH1	7+8	s3_macaque_7+8	GTAACGTCAGCTGCTG-1	390	547	0.00365631	2	3	Oli	6	Oli	193
S23C078582	macaque	MH1	7+8	s3_macaque_7+8	GTAACGTGTTGCGCAC-1	361	431	0	2	3	Oli	6	Oli	44
S23C078584	macaque	MH1	7+8	s3_macaque_7+8	GTAACGTTCGGTTAAC-1	718	900	0.00333333	15	8	Ast	6	Ast	1
S23C078587	macaque	MH1	7+8	s3_macaque_7+8	GTAACTGAGTCGCCGT-1	1002	1322	0.00302572	11	10	In	6	In8	2
S23C078588	macaque	MH1	7+8	s3_macaque_7+8	GTAACTGCACGCGAAA-1	332	418	0.00478469	2	3	Oli	6	Oli	140
S23C078590	macaque	MH1	7+8	s3_macaque_7+8	GTAACTGGTAAATGAC-1	1108	1485	0.000673401	11	7	In	6	In6b	2
S23C078592	macaque	MH1	7+8	s3_macaque_7+8	GTAACTGGTCTCCACT-1	311	386	0	2	3	Oli	6	Oli	199
S23C078593	macaque	MH1	7+8	s3_macaque_7+8	GTAACTGTCACAAACC-1	452	619	0.00323102	2	3	Oli	6	Oli	83
S23C078595	macaque	MH1	7+8	s3_macaque_7+8	GTACGTAAGGCTCATT-1	394	477	0	2	3	Oli	6	Oli	193
S23C078596	macaque	MH1	7+8	s3_macaque_7+8	GTACGTACAAGAGTCG-1	502	675	0.00296296	2	3	Oli	6	Oli	182
S23C078598	macaque	MH1	7+8	s3_macaque_7+8	GTACGTATCGGTGTTA-1	387	518	0.00772201	2	3	Oli	6	Oli	152
S23C078601	macaque	MH1	7+8	s3_macaque_7+8	GTACTCCTCCAGTATG-1	526	759	0.00263505	2	3	Oli	6	Oli	38
S23C078602	macaque	MH1	7+8	s3_macaque_7+8	GTACTCCTCGTATCAG-1	437	580	0.00344828	2	3	Oli	6	Oli	81
S23C078606	macaque	MH1	7+8	s3_macaque_7+8	GTACTTTAGGCTCATT-1	364	468	0	2	3	Oli	6	Oli	124
S23C078608	macaque	MH1	7+8	s3_macaque_7+8	GTACTTTCACGAGAGT-1	382	496	0	2	3	Oli	6	Oli	126
S23C078609	macaque	MH1	7+8	s3_macaque_7+8	GTACTTTCATTGCGGC-1	379	491	0.00407332	2	3	Oli	6	Oli	163
S23C078614	macaque	MH1	7+8	s3_macaque_7+8	GTACTTTTCCGCATAA-1	309	395	0	2	3	Oli	6	Oli	209
S23C078615	macaque	MH1	7+8	s3_macaque_7+8	GTAGGCCAGCACGCCT-1	570	745	0.00134228	2	3	Oli	6	Oli	203
S23C078618	macaque	MH1	7+8	s3_macaque_7+8	GTAGGCCCAATAGAGT-1	752	1120	0.00892857	15	8	Ast	6	Ast	2
S23C078620	macaque	MH1	7+8	s3_macaque_7+8	GTAGGCCCAGCGATCC-1	434	538	0.00185874	2	3	Oli	6	Oli	78
S23C078625	macaque	MH1	7+8	s3_macaque_7+8	GTAGGCCTCGCTTAGA-1	351	429	0	2	3	Oli	6	Oli	66
S23C078628	macaque	MH1	7+8	s3_macaque_7+8	GTAGTCAAGAGGGATA-1	397	495	0.00606061	2	3	Oli	6	Oli	200
S23C078629	macaque	MH1	7+8	s3_macaque_7+8	GTAGTCACAGGTCCAC-1	354	461	0.0021692	2	3	Oli	6	Oli	164
S23C078630	macaque	MH1	7+8	s3_macaque_7+8	GTAGTCACATCGGTTA-1	331	390	0.0102564	2	3	Oli	6	Oli	152
S23C078634	macaque	MH1	7+8	s3_macaque_7+8	GTATCTTAGATGCCAG-1	403	497	0.00603622	2	3	Oli	6	Oli	209
S23C078635	macaque	MH1	7+8	s3_macaque_7+8	GTATCTTAGCACAGGT-1	565	827	0.00604595	2	3	Oli	6	Oli	109
S23C078641	macaque	MH1	7+8	s3_macaque_7+8	GTATCTTCATGGGAAC-1	458	601	0.00499168	2	3	Oli	6	Oli	137
S23C078643	macaque	MH1	7+8	s3_macaque_7+8	GTATTCTAGACAGGCT-1	354	477	0.00209644	2	3	Oli	6	Oli	116
S23C078644	macaque	MH1	7+8	s3_macaque_7+8	GTATTCTCAGCATGAG-1	612	731	0.00273598	2	11	Unk	6	In1c	1
S23C078646	macaque	MH1	7+8	s3_macaque_7+8	GTATTCTGTCTAGGTT-1	377	479	0.00208768	2	3	Oli	6	Oli	151
S23C078650	macaque	MH1	7+8	s3_macaque_7+8	GTCAAGTAGGCGCTCT-1	454	594	0.00505051	2	3	Oli	6	Oli	64
S23C078653	macaque	MH1	7+8	s3_macaque_7+8	GTCAAGTCATCACAAC-1	1368	1908	0	13	9	Ex	6	Ex6b	19
S23C078654	macaque	MH1	7+8	s3_macaque_7+8	GTCAAGTGTAAGGATT-1	419	514	0.00194553	2	3	Oli	6	Oli	126
S23C078656	macaque	MH1	7+8	s3_macaque_7+8	GTCAAGTTCAGCTCTC-1	474	636	0	2	3	Oli	6	Oli	161
S23C078657	macaque	MH1	7+8	s3_macaque_7+8	GTCAAGTTCCGCGTTT-1	626	783	0.00127714	16	12	In	6	In4b	2
S23C078660	macaque	MH1	7+8	s3_macaque_7+8	GTCACAACATCGACGC-1	572	754	0.00132626	2	3	Oli	6	Oli	179
S23C078661	macaque	MH1	7+8	s3_macaque_7+8	GTCACAACATGTTGAC-1	542	745	0.0120805	2	3	Oli	6	Oli	22
S23C078668	macaque	MH1	7+8	s3_macaque_7+8	GTCACGGCAGGGTACA-1	372	471	0.00212314	2	3	Oli	6	Oli	58
S23C078670	macaque	MH1	7+8	s3_macaque_7+8	GTCACGGGTCTACCTC-1	1030	1325	0.00377358	14	13	Ex	6	Ex1	4
S23C078671	macaque	MH1	7+8	s3_macaque_7+8	GTCACGGGTTGTCGCG-1	713	998	0.011022	2	3	Oli	6	Oli	99
S23C078673	macaque	MH1	7+8	s3_macaque_7+8	GTCATTTCAGCTTAAC-1	388	508	0.00984252	2	3	Oli	6	Oli	73
S23C078674	macaque	MH1	7+8	s3_macaque_7+8	GTCATTTCATTCACTT-1	382	466	0	2	3	Oli	6	Oli	57
S23C078675	macaque	MH1	7+8	s3_macaque_7+8	GTCATTTGTATGCTTG-1	311	405	0	2	3	Oli	6	Oli	124
S23C078677	macaque	MH1	7+8	s3_macaque_7+8	GTCATTTTCGTTTATC-1	412	494	0.0202429	2	11	Unk	6	Oli	1
S23C078683	macaque	MH1	7+8	s3_macaque_7+8	GTCGGGTAGTTGCAGG-1	401	521	0	2	3	Oli	6	Oli	158
S23C078684	macaque	MH1	7+8	s3_macaque_7+8	GTCGGGTCAATCACAC-1	1816	2674	0.000373972	13	9	Ex	6	Ex6b	16
S23C078687	macaque	MH1	7+8	s3_macaque_7+8	GTCGGGTGTGTTGAGG-1	349	440	0.00681818	2	3	Oli	6	Oli	128
S23C078688	macaque	MH1	7+8	s3_macaque_7+8	GTCGGGTTCCCTCAGT-1	578	755	0.010596	15	8	Ast	6	Ast	2
S23C078690	macaque	MH1	7+8	s3_macaque_7+8	GTCGTAAAGTTGAGAT-1	595	765	0.00522876	2	3	Oli	6	Oli	168
S23C078696	macaque	MH1	7+8	s3_macaque_7+8	GTCTCGTCATCCTAGA-1	344	425	0.00235294	2	3	Oli	6	Oli	71
S23C078699	macaque	MH1	7+8	s3_macaque_7+8	GTCTTCGAGGAGTTGC-1	365	473	0.00211416	2	3	Oli	6	Oli	25
S23C078700	macaque	MH1	7+8	s3_macaque_7+8	GTCTTCGCAAAGGAAG-1	2360	4128	0.0193798	15	11	Unk	6	Ast	3
S23C078706	macaque	MH1	7+8	s3_macaque_7+8	GTGAAGGCATCGATGT-1	323	401	0	2	3	Oli	6	Oli	138
S23C078711	macaque	MH1	7+8	s3_macaque_7+8	GTGCAGCGTACAGTTC-1	760	1095	0.00365297	2	3	Oli	6	Oli	211
S23C078712	macaque	MH1	7+8	s3_macaque_7+8	GTGCAGCGTATCACCA-1	2793	5404	0.000925241	10	14	Ex	6	Ex6a	2
S23C078713	macaque	MH1	7+8	s3_macaque_7+8	GTGCATAAGGCGTACA-1	326	392	0.00255102	2	3	Oli	6	Oli	122
S23C078716	macaque	MH1	7+8	s3_macaque_7+8	GTGCATAGTCTTGCGG-1	492	665	0.00601504	2	3	Oli	6	Oli	32
S23C078721	macaque	MH1	7+8	s3_macaque_7+8	GTGCGGTGTCAAAGAT-1	407	514	0.00389105	2	3	Oli	6	Oli	183
S23C078725	macaque	MH1	7+8	s3_macaque_7+8	GTGCGGTTCACGATGT-1	342	406	0	2	3	Oli	6	Oli	16
S23C078730	macaque	MH1	7+8	s3_macaque_7+8	GTGCTTCTCCAAACAC-1	558	763	0.0131062	2	3	Oli	6	Oli	51
S23C078733	macaque	MH1	7+8	s3_macaque_7+8	GTGGGTCCAAGACACG-1	424	561	0.0178253	2	3	Oli	6	Oli	43
S23C078735	macaque	MH1	7+8	s3_macaque_7+8	GTGGGTCCAGCTCCGA-1	435	553	0.0144665	2	3	Oli	6	Oli	69
S23C078736	macaque	MH1	7+8	s3_macaque_7+8	GTGGGTCCATCGGACC-1	339	436	0.00458716	2	3	Oli	6	Oli	26
S23C078739	macaque	MH1	7+8	s3_macaque_7+8	GTGTGCGCATCATCCC-1	413	515	0	2	3	Oli	6	Oli	107
S23C078740	macaque	MH1	7+8	s3_macaque_7+8	GTGTGCGCATCGGACC-1	420	529	0.00378072	2	3	Oli	6	Oli	131
S23C078743	macaque	MH1	7+8	s3_macaque_7+8	GTGTGCGGTCAGATAA-1	348	442	0	2	3	Oli	6	Oli	10
S23C078749	macaque	MH1	7+8	s3_macaque_7+8	GTGTTAGGTGCAGGTA-1	413	500	0.008	2	3	Oli	6	Oli	83
S23C078752	macaque	MH1	7+8	s3_macaque_7+8	GTTAAGCAGTGCGTGA-1	536	637	0.00470958	18	17	OPC	6	OPC	2
S23C078756	macaque	MH1	7+8	s3_macaque_7+8	GTTAAGCGTTACGTCA-1	1758	2531	0.0015804	10	2	Ex	6	Ex4	1
S23C078758	macaque	MH1	7+8	s3_macaque_7+8	GTTAAGCGTTGCGTTA-1	389	508	0	2	3	Oli	6	Oli	18
S23C078760	macaque	MH1	7+8	s3_macaque_7+8	GTTACAGAGAAGAAGC-1	360	433	0	2	3	Oli	6	Oli	24
S23C078761	macaque	MH1	7+8	s3_macaque_7+8	GTTACAGAGGACTGGT-1	355	448	0.00223214	2	3	Oli	6	Oli	124
S23C078764	macaque	MH1	7+8	s3_macaque_7+8	GTTACAGGTGCATCTA-1	380	487	0.00205339	2	3	Oli	6	Oli	149
S23C078768	macaque	MH1	7+8	s3_macaque_7+8	GTTCATTAGGTGATAT-1	419	526	0.00380228	2	3	Oli	6	Oli	84
S23C078769	macaque	MH1	7+8	s3_macaque_7+8	GTTCATTAGTCCATAC-1	1130	1518	0.000658762	10	2	Ex	6	Ex4	1
S23C078771	macaque	MH1	7+8	s3_macaque_7+8	GTTCATTCACCCATTC-1	380	493	0	2	3	Oli	6	Oli	154
S23C078775	macaque	MH1	7+8	s3_macaque_7+8	GTTCATTGTGTTAAGA-1	371	455	0.00659341	2	3	Oli	6	Oli	5
S23C078780	macaque	MH1	7+8	s3_macaque_7+8	GTTCGGGCACCCAGTG-1	334	402	0.00746269	2	3	Oli	6	Oli	3
S23C078782	macaque	MH1	7+8	s3_macaque_7+8	GTTCGGGCATATGAGA-1	314	385	0	2	3	Oli	6	Oli	73
S23C078785	macaque	MH1	7+8	s3_macaque_7+8	GTTCGGGTCTTTAGGG-1	320	397	0.00251889	2	3	Oli	6	Oli	45
S23C078787	macaque	MH1	7+8	s3_macaque_7+8	GTTCTCGCAAAGAATC-1	336	438	0	2	3	Oli	6	Oli	148
S23C078789	macaque	MH1	7+8	s3_macaque_7+8	GTTCTCGGTTAAAGTG-1	1439	1941	0.00618238	13	9	Ex	6	Ex6b	20
S23C078791	macaque	MH1	7+8	s3_macaque_7+8	GTTCTCGTCAGTGTTG-1	569	792	0.0113636	2	3	Oli	6	Oli	168
S23C078793	macaque	MH1	7+8	s3_macaque_7+8	GTTTCTAAGTTCCACA-1	406	518	0.0019305	2	3	Oli	6	Oli	84
S23C078797	macaque	MH1	7+8	s3_macaque_7+8	GTTTCTAGTCTTCGTC-1	513	643	0.00155521	2	3	Oli	6	Oli	19
S23C078798	macaque	MH1	7+8	s3_macaque_7+8	GTTTCTAGTTGCGTTA-1	1588	2453	0.000407664	13	9	Ex	6	Ex6b	23
S23C078800	macaque	MH1	7+8	s3_macaque_7+8	GTTTCTAGTTTGGGCC-1	324	388	0	15	16	Mic	6	Mic	1
S23C078802	macaque	MH1	7+8	s3_macaque_7+8	TAAACCGAGTAATCCC-1	354	453	0	2	3	Oli	6	Oli	174
S23C078805	macaque	MH1	7+8	s3_macaque_7+8	TAAACCGGTCCAGTGC-1	491	640	0.0015625	2	3	Oli	6	Oli	50
S23C078806	macaque	MH1	7+8	s3_macaque_7+8	TAAACCGGTTGCGTTA-1	350	437	0.00457666	2	3	Oli	6	Oli	73
S23C078808	macaque	MH1	7+8	s3_macaque_7+8	TAAACCGTCACCACCT-1	1294	1718	0	16	6	In	6	In1c	1
S23C078809	macaque	MH1	7+8	s3_macaque_7+8	TAAACCGTCCAAACAC-1	327	406	0.00738916	2	3	Oli	6	Oli	71
S23C078811	macaque	MH1	7+8	s3_macaque_7+8	TAAACCGTCGCTTGTC-1	387	517	0	2	3	Oli	6	Oli	113
S23C078812	macaque	MH1	7+8	s3_macaque_7+8	TAAACCGTCTGCCCTA-1	1036	1370	0.00145985	11	7	In	6	In6b	1
S23C078813	macaque	MH1	7+8	s3_macaque_7+8	TAAGAGAAGTGTGAAT-1	319	393	0	2	3	Oli	6	Oli	106
S23C078816	macaque	MH1	7+8	s3_macaque_7+8	TAAGAGAGTGTTCGAT-1	327	391	0.00255755	2	3	Oli	6	Oli	187
S23C078818	macaque	MH1	7+8	s3_macaque_7+8	TAAGAGATCCAAACAC-1	1617	2313	0.00129702	10	2	Ex	6	Ex4	1
S23C078820	macaque	MH1	7+8	s3_macaque_7+8	TAAGCGTAGAGGGATA-1	777	1191	0.000839631	11	10	In	6	In8	3
S23C078821	macaque	MH1	7+8	s3_macaque_7+8	TAAGCGTCAAGCCCAC-1	397	498	0.00401606	2	3	Oli	6	Oli	201
S23C078823	macaque	MH1	7+8	s3_macaque_7+8	TAAGCGTGTCCAGTTA-1	763	955	0.00418848	16	12	In	6	In4b	1
S23C078827	macaque	MH1	7+8	s3_macaque_7+8	TAAGCGTTCTCTGAGA-1	406	539	0.00185529	2	3	Oli	6	Oli	182
S23C078828	macaque	MH1	7+8	s3_macaque_7+8	TAAGTGCAGTAATCCC-1	499	645	0.00465116	2	3	Oli	6	Oli	182
S23C078829	macaque	MH1	7+8	s3_macaque_7+8	TAAGTGCCACAGGCCT-1	359	441	0.00226757	2	3	Oli	6	Oli	142
S23C078833	macaque	MH1	7+8	s3_macaque_7+8	TAAGTGCTCAGCATGT-1	453	548	0.00547445	18	17	OPC	6	OPC	2
S23C078834	macaque	MH1	7+8	s3_macaque_7+8	TAAGTGCTCCATGCTC-1	570	745	0.00134228	2	3	Oli	6	Oli	155
S23C078836	macaque	MH1	7+8	s3_macaque_7+8	TACACGACAAGAGTCG-1	344	427	0.00234192	2	3	Oli	6	Oli	49
S23C078838	macaque	MH1	7+8	s3_macaque_7+8	TACACGAGTAGCTAAA-1	595	807	0.00619579	2	3	Oli	6	Oli	74
S23C078839	macaque	MH1	7+8	s3_macaque_7+8	TACACGAGTCAGTGGA-1	317	392	0.00255102	15	8	Ast	6	Ast	1
S23C078844	macaque	MH1	7+8	s3_macaque_7+8	TACACGATCGTTGACA-1	2143	3350	0.000298507	14	2	Ex	6	Ex4	1
S23C078846	macaque	MH1	7+8	s3_macaque_7+8	TACAGTGCACGGCCAT-1	394	495	0	2	3	Oli	6	Oli	212
S23C078848	macaque	MH1	7+8	s3_macaque_7+8	TACAGTGCATGACGGA-1	545	738	0.00135501	2	3	Oli	6	Oli	103
S23C078850	macaque	MH1	7+8	s3_macaque_7+8	TACAGTGGTACCGCTG-1	1097	1406	0	13	9	Ex	6	Ex6b	17
S23C078853	macaque	MH1	7+8	s3_macaque_7+8	TACAGTGGTTGAGGTG-1	352	427	0.00702576	2	3	Oli	6	Oli	169
S23C078854	macaque	MH1	7+8	s3_macaque_7+8	TACCTATAGAAAGTGG-1	602	816	0.0147059	2	3	Oli	6	Oli	38
S23C078856	macaque	MH1	7+8	s3_macaque_7+8	TACCTATCAATGGAGC-1	552	637	0.00156986	16	12	In	6	In4b	2
S23C078857	macaque	MH1	7+8	s3_macaque_7+8	TACCTATGTGACGCCT-1	537	720	0.0152778	2	3	Oli	6	Oli	162
S23C078860	macaque	MH1	7+8	s3_macaque_7+8	TACCTATTCCTCAACC-1	376	483	0.00207039	2	3	Oli	6	Oli	155
S23C078861	macaque	MH1	7+8	s3_macaque_7+8	TACCTTAAGCTCCTCT-1	342	433	0	18	17	OPC	6	OPC	7
S23C078862	macaque	MH1	7+8	s3_macaque_7+8	TACCTTAAGGATGTAT-1	377	495	0.0040404	2	3	Oli	6	Oli	97
S23C078865	macaque	MH1	7+8	s3_macaque_7+8	TACCTTACAGATCCAT-1	583	820	0.00121951	2	3	Oli	6	Oli	39
S23C078868	macaque	MH1	7+8	s3_macaque_7+8	TACCTTAGTTTACTCT-1	375	449	0.0111359	2	3	Oli	6	Oli	102
S23C078869	macaque	MH1	7+8	s3_macaque_7+8	TACCTTAGTTTGTGTG-1	566	753	0.00531209	2	3	Oli	6	Oli	27
S23C078873	macaque	MH1	7+8	s3_macaque_7+8	TACGGATGTGCACCAC-1	368	429	0.002331	18	17	OPC	6	OPC	2
S23C078874	macaque	MH1	7+8	s3_macaque_7+8	TACGGATGTTGAACTC-1	314	406	0.00985222	2	3	Oli	6	Oli	180
S23C078875	macaque	MH1	7+8	s3_macaque_7+8	TACGGATTCATTGCCC-1	1914	2989	0.0016728	13	9	Ex	6	Ex6b	1
S23C078876	macaque	MH1	7+8	s3_macaque_7+8	TACGGATTCTTTACGT-1	411	522	0.00574713	2	3	Oli	6	Oli	6
S23C078881	macaque	MH1	7+8	s3_macaque_7+8	TACGGTACAGTGGGAT-1	354	431	0.00232019	2	3	Oli	6	Oli	191
S23C078882	macaque	MH1	7+8	s3_macaque_7+8	TACGGTAGTCAATGTC-1	516	673	0	18	16	Mic	6	OPC	1
S23C078884	macaque	MH1	7+8	s3_macaque_7+8	TACGGTATCCGTAGTA-1	315	425	0	2	3	Oli	6	Oli	180
S23C078886	macaque	MH1	7+8	s3_macaque_7+8	TACGGTATCTACGAGT-1	333	436	0.00688073	15	8	Ast	6	Ast	1
S23C078889	macaque	MH1	7+8	s3_macaque_7+8	TACTCATGTCGGATCC-1	327	411	0.00486618	2	3	Oli	6	Oli	15
S23C078892	macaque	MH1	7+8	s3_macaque_7+8	TACTCGCCAGTTAACC-1	370	474	0	2	3	Oli	6	Oli	174
S23C078893	macaque	MH1	7+8	s3_macaque_7+8	TACTCGCGTCACTGGC-1	553	762	0	2	3	Oli	6	Oli	52
S23C078894	macaque	MH1	7+8	s3_macaque_7+8	TACTCGCGTGCCTTGG-1	462	597	0.00167504	2	3	Oli	6	Oli	52
S23C078899	macaque	MH1	7+8	s3_macaque_7+8	TACTTACCATGTCGAT-1	418	469	0.0021322	18	17	OPC	6	OPC	3
S23C078902	macaque	MH1	7+8	s3_macaque_7+8	TACTTACGTGGCCCTA-1	472	629	0	2	3	Oli	6	Oli	113
S23C078911	macaque	MH1	7+8	s3_macaque_7+8	TACTTGTAGTTAGCGG-1	510	643	0.00155521	2	3	Oli	6	Oli	1
S23C078914	macaque	MH1	7+8	s3_macaque_7+8	TACTTGTCACCAGCAC-1	330	436	0	2	3	Oli	6	Oli	184
S23C078915	macaque	MH1	7+8	s3_macaque_7+8	TACTTGTCATGAACCT-1	316	403	0.00496278	2	3	Oli	6	Oli	91
S23C078918	macaque	MH1	7+8	s3_macaque_7+8	TACTTGTTCTAACCGA-1	737	1087	0.00367985	2	3	Oli	6	Oli	110
S23C078921	macaque	MH1	7+8	s3_macaque_7+8	TAGACCAAGGGCTCTC-1	317	393	0	2	3	Oli	6	Oli	209
S23C078923	macaque	MH1	7+8	s3_macaque_7+8	TAGACCACACAAGCCC-1	595	761	0.00131406	2	3	Oli	6	Oli	89
S23C078927	macaque	MH1	7+8	s3_macaque_7+8	TAGACCAGTCAACATC-1	338	421	0	2	3	Oli	6	Oli	60
S23C078928	macaque	MH1	7+8	s3_macaque_7+8	TAGACCAGTCTCTCGT-1	465	631	0.00158479	2	3	Oli	6	Oli	46
S23C078931	macaque	MH1	7+8	s3_macaque_7+8	TAGACCATCCTGCAGG-1	329	427	0	2	3	Oli	6	Oli	212
S23C078933	macaque	MH1	7+8	s3_macaque_7+8	TAGACCATCTGCTGTC-1	419	528	0	10	9	Ex	6	Ex6b	22
S23C078936	macaque	MH1	7+8	s3_macaque_7+8	TAGAGCTAGCTGCAAG-1	481	639	0.00469484	2	3	Oli	6	Oli	52
S23C078939	macaque	MH1	7+8	s3_macaque_7+8	TAGAGCTGTCCGTCAG-1	347	417	0.00239808	15	19	Unk	6	Ast	1
S23C078940	macaque	MH1	7+8	s3_macaque_7+8	TAGCCGGAGCTCCCAG-1	300	397	0.00251889	2	3	Oli	6	Oli	171
S23C078947	macaque	MH1	7+8	s3_macaque_7+8	TAGGCATCACATTCGA-1	401	487	0.00205339	2	3	Oli	6	Oli	118
S23C078951	macaque	MH1	7+8	s3_macaque_7+8	TAGTGGTAGAAACCAT-1	602	756	0.00396825	2	11	Unk	6	Oli	2
S23C078952	macaque	MH1	7+8	s3_macaque_7+8	TAGTGGTAGAAGCCCA-1	384	464	0.00646552	2	3	Oli	6	Oli	71
S23C078956	macaque	MH1	7+8	s3_macaque_7+8	TAGTGGTTCTTTAGTC-1	299	391	0.00255755	2	3	Oli	6	Oli	187
S23C078961	macaque	MH1	7+8	s3_macaque_7+8	TAGTTGGTCTCAAGTG-1	384	474	0.0126582	2	3	Oli	6	Oli	207
S23C078963	macaque	MH1	7+8	s3_macaque_7+8	TATCAGGCACATCCAA-1	1369	1985	0.000503778	14	13	Ex	6	Ex3e	6
S23C078964	macaque	MH1	7+8	s3_macaque_7+8	TATCAGGGTAAATGTG-1	419	533	0.00375234	2	3	Oli	6	Oli	26
S23C078966	macaque	MH1	7+8	s3_macaque_7+8	TATCAGGTCTCAAGTG-1	1714	2470	0	13	9	Ex	6	Ex6b	13
S23C078968	macaque	MH1	7+8	s3_macaque_7+8	TATCTCAAGGATTCGG-1	479	632	0.00316456	2	3	Oli	6	Oli	52
S23C078970	macaque	MH1	7+8	s3_macaque_7+8	TATCTCACAGCCTTTC-1	370	473	0	2	3	Oli	6	Oli	158
S23C078973	macaque	MH1	7+8	s3_macaque_7+8	TATCTCAGTCTCCACT-1	513	761	0.00131406	15	8	Ast	6	Ast	4
S23C078975	macaque	MH1	7+8	s3_macaque_7+8	TATCTCATCTTAGAGC-1	302	401	0.00249377	2	3	Oli	6	Oli	192
S23C078977	macaque	MH1	7+8	s3_macaque_7+8	TATGCCCCAGATCTGT-1	425	554	0.0144404	2	3	Oli	6	Oli	134
S23C078978	macaque	MH1	7+8	s3_macaque_7+8	TATGCCCCATACAGCT-1	311	406	0.00246305	2	3	Oli	6	Oli	128
S23C078982	macaque	MH1	7+8	s3_macaque_7+8	TATGCCCGTGTCAATC-1	379	464	0.00215517	2	3	Oli	6	Oli	80
S23C078985	macaque	MH1	7+8	s3_macaque_7+8	TATGCCCTCAACACTG-1	540	717	0	2	3	Oli	6	Oli	214
S23C078993	macaque	MH1	7+8	s3_macaque_7+8	TATTACCCACATTTCT-1	385	501	0	2	3	Oli	6	Oli	204
S23C078996	macaque	MH1	7+8	s3_macaque_7+8	TATTACCGTTGTCTTT-1	1923	2968	0.000673854	11	10	In	6	In8	2
S23C079000	macaque	MH1	7+8	s3_macaque_7+8	TCAACGAAGGCCCTTG-1	415	523	0.00573614	2	3	Oli	6	Oli	144
S23C079002	macaque	MH1	7+8	s3_macaque_7+8	TCAACGACACTAGTAC-1	365	487	0	2	3	Oli	6	Oli	154
S23C079004	macaque	MH1	7+8	s3_macaque_7+8	TCAACGAGTGTCTGAT-1	412	533	0.00187617	2	3	Oli	6	Oli	145
S23C079009	macaque	MH1	7+8	s3_macaque_7+8	TCAATCTCACGAAATA-1	390	489	0	2	3	Oli	6	Oli	118
S23C079011	macaque	MH1	7+8	s3_macaque_7+8	TCAATCTGTAGAAAGG-1	434	563	0.0230906	2	3	Oli	6	Oli	30
S23C079015	macaque	MH1	7+8	s3_macaque_7+8	TCAATCTTCTCGATGA-1	450	606	0	2	3	Oli	6	Oli	205
S23C079016	macaque	MH1	7+8	s3_macaque_7+8	TCACAAGCACTGTGTA-1	444	589	0.00509338	2	3	Oli	6	Oli	148
S23C079019	macaque	MH1	7+8	s3_macaque_7+8	TCACGAATCCAAGTAC-1	433	535	0.00186916	2	3	Oli	6	Oli	107
S23C079022	macaque	MH1	7+8	s3_macaque_7+8	TCAGATGAGGACAGAA-1	318	388	0	2	3	Oli	6	Oli	92
S23C079029	macaque	MH1	7+8	s3_macaque_7+8	TCAGATGTCTACTTAC-1	797	981	0.00101937	13	9	Ex	6	Ex6b	8
S23C079035	macaque	MH1	7+8	s3_macaque_7+8	TCAGCAAGTTACCAGT-1	1826	2806	0.000712758	14	13	Ex	6	Ex3e	2
S23C079038	macaque	MH1	7+8	s3_macaque_7+8	TCAGCAATCTCGCTTG-1	312	389	0.00257069	2	3	Oli	6	Oli	199
S23C079040	macaque	MH1	7+8	s3_macaque_7+8	TCAGCTCAGCAACGGT-1	388	487	0	2	3	Oli	6	Oli	88
S23C079041	macaque	MH1	7+8	s3_macaque_7+8	TCAGCTCAGCGCCTTG-1	433	561	0	2	3	Oli	6	Oli	120
S23C079048	macaque	MH1	7+8	s3_macaque_7+8	TCAGCTCGTTGCTCCT-1	345	414	0.00241546	2	3	Oli	6	Oli	128
S23C079050	macaque	MH1	7+8	s3_macaque_7+8	TCAGCTCTCTTGCAAG-1	416	549	0	2	3	Oli	6	Oli	177
S23C079051	macaque	MH1	7+8	s3_macaque_7+8	TCAGGATAGGATGCGT-1	463	599	0.00500835	2	3	Oli	6	Oli	99
S23C079053	macaque	MH1	7+8	s3_macaque_7+8	TCAGGATCACTCTGTC-1	346	445	0	2	3	Oli	6	Oli	170
S23C079054	macaque	MH1	7+8	s3_macaque_7+8	TCAGGATCACTGAAGG-1	345	420	0.00952381	2	3	Oli	6	Oli	172
S23C079056	macaque	MH1	7+8	s3_macaque_7+8	TCAGGATGTCACCCAG-1	391	506	0.00197628	2	3	Oli	6	Oli	110
S23C079059	macaque	MH1	7+8	s3_macaque_7+8	TCAGGTAAGGTGATTA-1	406	532	0.0056391	2	3	Oli	6	Oli	20
S23C079061	macaque	MH1	7+8	s3_macaque_7+8	TCAGGTACACGGCCAT-1	347	441	0.0181406	2	3	Oli	6	Oli	162
S23C079062	macaque	MH1	7+8	s3_macaque_7+8	TCAGGTAGTCCTGCTT-1	476	631	0.00475436	2	3	Oli	6	Oli	39
S23C079066	macaque	MH1	7+8	s3_macaque_7+8	TCATTACGTCCGAGTC-1	490	651	0.00768049	2	3	Oli	6	Oli	145
S23C079068	macaque	MH1	7+8	s3_macaque_7+8	TCATTACGTGCGCTTG-1	600	868	0.0103687	2	3	Oli	6	Oli	83
S23C079069	macaque	MH1	7+8	s3_macaque_7+8	TCATTACGTGCTCTTC-1	1618	2500	0	14	1	Ex	6	Ex1	1
S23C079070	macaque	MH1	7+8	s3_macaque_7+8	TCATTACTCCAGTATG-1	1545	2205	0.000907029	13	14	Ex	6	Ex6a	2
S23C079074	macaque	MH1	7+8	s3_macaque_7+8	TCATTTGGTTCCAACA-1	488	569	0.00175747	13	9	Ex	6	Ex3e	8
S23C079075	macaque	MH1	7+8	s3_macaque_7+8	TCCACACAGATCTGAA-1	400	537	0	2	3	Oli	6	Oli	184
S23C079076	macaque	MH1	7+8	s3_macaque_7+8	TCCACACCAGCGAACA-1	319	398	0.00502513	15	16	Mic	6	Mic	1
S23C079084	macaque	MH1	7+8	s3_macaque_7+8	TCCCGATCACGAGGTA-1	448	585	0	2	3	Oli	6	Oli	159
S23C079085	macaque	MH1	7+8	s3_macaque_7+8	TCCCGATCAGGACGTA-1	351	420	0.00714286	18	17	OPC	6	OPC	3
S23C079089	macaque	MH1	7+8	s3_macaque_7+8	TCCCGATGTTCGTGAT-1	340	414	0	2	3	Oli	6	Oli	25
S23C079090	macaque	MH1	7+8	s3_macaque_7+8	TCCCGATTCGCCCTTA-1	383	494	0	2	3	Oli	6	Oli	98
S23C079091	macaque	MH1	7+8	s3_macaque_7+8	TCCCGATTCTTTCCTC-1	2711	4940	0.000809717	14	13	Ex	6	Ex3e	2
S23C079095	macaque	MH1	7+8	s3_macaque_7+8	TCGAGGCAGCTACCGC-1	321	395	0.00253165	2	3	Oli	6	Oli	148
S23C079096	macaque	MH1	7+8	s3_macaque_7+8	TCGAGGCCACTGCCAG-1	1995	3093	0.000323311	13	9	Ex	6	Ex6b	14
S23C079099	macaque	MH1	7+8	s3_macaque_7+8	TCGAGGCGTAGCACGA-1	332	418	0.00239234	2	3	Oli	6	Oli	34
S23C079103	macaque	MH1	7+8	s3_macaque_7+8	TCGCGAGAGGACCACA-1	333	405	0	2	3	Oli	6	Oli	121
S23C079105	macaque	MH1	7+8	s3_macaque_7+8	TCGCGAGCAAGCTGGA-1	1138	1437	0.000695894	16	6	In	6	In1c	1
S23C079107	macaque	MH1	7+8	s3_macaque_7+8	TCGCGAGGTCAGATAA-1	723	992	0	2	3	Oli	6	Oli	82
S23C079111	macaque	MH1	7+8	s3_macaque_7+8	TCGCGTTAGGGCACTA-1	755	1008	0.00396825	2	3	Oli	6	Oli	90
S23C079117	macaque	MH1	7+8	s3_macaque_7+8	TCGGGACAGGTTACCT-1	399	573	0.0017452	2	17	OPC	6	Oli	7
S23C079126	macaque	MH1	7+8	s3_macaque_7+8	TCGGTAACAACTGCGC-1	528	652	0.00153374	11	10	In	6	In8	2
S23C079128	macaque	MH1	7+8	s3_macaque_7+8	TCGGTAAGTTTCCACC-1	340	419	0	2	3	Oli	6	Oli	209
S23C079134	macaque	MH1	7+8	s3_macaque_7+8	TCGTACCCAGCTGCTG-1	554	718	0.0125348	2	3	Oli	6	Oli	195
S23C079135	macaque	MH1	7+8	s3_macaque_7+8	TCGTACCCAGGTCTCG-1	384	431	0	18	17	OPC	6	OPC	4
S23C079136	macaque	MH1	7+8	s3_macaque_7+8	TCGTACCGTGAGTGAC-1	431	559	0.00715563	2	3	Oli	6	Oli	24
S23C079138	macaque	MH1	7+8	s3_macaque_7+8	TCGTAGAAGGGAGTAA-1	1217	1629	0.00122775	13	9	Ex	6	Ex6b	5
S23C079143	macaque	MH1	7+8	s3_macaque_7+8	TCGTAGAGTGTCTGAT-1	347	434	0.00921659	2	3	Oli	6	Oli	3
S23C079151	macaque	MH1	7+8	s3_macaque_7+8	TCTATTGCACTTAACG-1	378	470	0.00212766	2	3	Oli	6	Oli	44
S23C079152	macaque	MH1	7+8	s3_macaque_7+8	TCTATTGCAGTCCTTC-1	321	384	0.00260417	2	3	Oli	6	Oli	146
S23C079154	macaque	MH1	7+8	s3_macaque_7+8	TCTATTGGTTGATTCG-1	2278	3708	0.000539374	1	16	Mic	6	Mic	1
S23C079156	macaque	MH1	7+8	s3_macaque_7+8	TCTCATAAGCAATATG-1	579	836	0.00119617	2	3	Oli	6	Oli	110
S23C079157	macaque	MH1	7+8	s3_macaque_7+8	TCTCATACAATAAGCA-1	315	403	0	2	3	Oli	6	Oli	210
S23C079158	macaque	MH1	7+8	s3_macaque_7+8	TCTCATACACCGTTGG-1	359	473	0	2	3	Oli	6	Oli	175
S23C079169	macaque	MH1	7+8	s3_macaque_7+8	TCTGAGACAAGTCTAC-1	543	688	0	2	17	OPC	6	Oli	3
S23C079170	macaque	MH1	7+8	s3_macaque_7+8	TCTGAGACACAAGTAA-1	2144	3411	0.0128994	14	13	Ex	6	Ex3e	7
S23C079172	macaque	MH1	7+8	s3_macaque_7+8	TCTGAGAGTCTAGGTT-1	918	1254	0.0135566	15	11	Unk	6	Ex3e	3
S23C079174	macaque	MH1	7+8	s3_macaque_7+8	TCTGAGATCGCTTGTC-1	1124	1539	0.000649773	13	9	Ex	6	Ex6b	21
S23C079175	macaque	MH1	7+8	s3_macaque_7+8	TCTGGAAAGTTCGCGC-1	1896	2922	0.000342231	14	13	Ex	6	Ex5b	4
S23C079179	macaque	MH1	7+8	s3_macaque_7+8	TCTGGAAGTCAGCTAT-1	338	417	0	2	3	Oli	6	Oli	124
S23C079181	macaque	MH1	7+8	s3_macaque_7+8	TCTGGAATCTCACATT-1	487	693	0.00577201	2	3	Oli	6	Oli	182
S23C079183	macaque	MH1	7+8	s3_macaque_7+8	TCTTCGGCAAGCTGTT-1	439	535	0.00373832	2	3	Oli	6	Oli	125
S23C079187	macaque	MH1	7+8	s3_macaque_7+8	TCTTCGGTCAGAAATG-1	302	388	0.00257732	2	3	Oli	6	Oli	73
S23C079189	macaque	MH1	7+8	s3_macaque_7+8	TCTTTCCAGCATCATC-1	1276	1822	0.00219539	13	9	Ex	6	Ex6b	4
S23C079190	macaque	MH1	7+8	s3_macaque_7+8	TCTTTCCAGCCATCGC-1	456	614	0.00162866	2	3	Oli	6	Oli	52
S23C079191	macaque	MH1	7+8	s3_macaque_7+8	TCTTTCCAGCTACCTA-1	415	528	0.00378788	2	3	Oli	6	Oli	195
S23C079192	macaque	MH1	7+8	s3_macaque_7+8	TCTTTCCAGCTGCCCA-1	468	629	0.00476947	2	3	Oli	6	Oli	97
S23C079194	macaque	MH1	7+8	s3_macaque_7+8	TCTTTCCCACATCTTT-1	393	486	0	2	3	Oli	6	Oli	83
S23C079195	macaque	MH1	7+8	s3_macaque_7+8	TCTTTCCCAGACACTT-1	348	437	0.00228833	2	3	Oli	6	Oli	66
S23C079198	macaque	MH1	7+8	s3_macaque_7+8	TCTTTCCGTGTTTGTG-1	679	901	0.00776914	2	3	Oli	6	Oli	30
S23C079202	macaque	MH1	7+8	s3_macaque_7+8	TGAAAGAAGGCGACAT-1	354	413	0	2	3	Oli	6	Oli	193
S23C079204	macaque	MH1	7+8	s3_macaque_7+8	TGAAAGAGTGTGAATA-1	433	545	0.012844	2	3	Oli	6	Oli	173
S23C079206	macaque	MH1	7+8	s3_macaque_7+8	TGAAAGATCATAGCAC-1	408	537	0.0018622	2	3	Oli	6	Oli	114
S23C079207	macaque	MH1	7+8	s3_macaque_7+8	TGAAAGATCCTAGGGC-1	342	430	0	2	3	Oli	6	Oli	150
S23C079210	macaque	MH1	7+8	s3_macaque_7+8	TGAAAGATCTTGCAAG-1	354	428	0.00233645	2	3	Oli	6	Oli	125
S23C079212	macaque	MH1	7+8	s3_macaque_7+8	TGACAACGTGCTTCTC-1	305	404	0	15	8	Ast	6	Ast	5
S23C079214	macaque	MH1	7+8	s3_macaque_7+8	TGACAACGTTCGCTAA-1	450	574	0.00174216	2	3	Oli	6	Oli	125
S23C079216	macaque	MH1	7+8	s3_macaque_7+8	TGACAACTCCGTAGTA-1	1390	1865	0.000536193	14	15	Ex	6	Ex8	3
S23C079217	macaque	MH1	7+8	s3_macaque_7+8	TGACAACTCGTCGTTC-1	1911	2913	0.00102987	14	15	Ex	6	Ex8	1
S23C079220	macaque	MH1	7+8	s3_macaque_7+8	TGACGGCCAGCTCCGA-1	323	392	0.00510204	2	3	Oli	6	Oli	94
S23C079223	macaque	MH1	7+8	s3_macaque_7+8	TGACGGCGTGGTCCGT-1	2142	3250	0.00338462	13	9	Ex	6	Ex6b	9
S23C079224	macaque	MH1	7+8	s3_macaque_7+8	TGACGGCTCAACTCTT-1	551	762	0.00787402	2	3	Oli	6	Oli	100
S23C079225	macaque	MH1	7+8	s3_macaque_7+8	TGACGGCTCATCTGCC-1	405	525	0.00190476	2	3	Oli	6	Oli	77
S23C079226	macaque	MH1	7+8	s3_macaque_7+8	TGACGGCTCCAGAAGG-1	309	386	0.00259067	2	3	Oli	6	Oli	166
S23C079230	macaque	MH1	7+8	s3_macaque_7+8	TGACTAGAGTGGTCCC-1	1573	2257	0.00177226	13	9	Ex	6	Ex6b	20
S23C079232	macaque	MH1	7+8	s3_macaque_7+8	TGACTAGCACCGAATT-1	546	731	0.00273598	2	3	Oli	6	Oli	103
S23C079234	macaque	MH1	7+8	s3_macaque_7+8	TGACTAGCAGTCACTA-1	313	395	0.00506329	2	3	Oli	6	Oli	91
S23C079235	macaque	MH1	7+8	s3_macaque_7+8	TGACTAGCATGCCACG-1	511	683	0.00585651	2	3	Oli	6	Oli	94
S23C079237	macaque	MH1	7+8	s3_macaque_7+8	TGACTAGGTGAAGGCT-1	362	460	0	2	3	Oli	6	Oli	138
S23C079239	macaque	MH1	7+8	s3_macaque_7+8	TGACTAGGTTGAACTC-1	405	527	0	2	3	Oli	6	Oli	98
S23C079242	macaque	MH1	7+8	s3_macaque_7+8	TGACTTTCAACACCTA-1	493	656	0.0106707	2	3	Oli	6	Oli	168
S23C079244	macaque	MH1	7+8	s3_macaque_7+8	TGACTTTCACACATGT-1	2392	4012	0.000747757	13	9	Ex	6	Ex6b	6
S23C079245	macaque	MH1	7+8	s3_macaque_7+8	TGACTTTCATGCGCAC-1	350	445	0	2	3	Oli	6	Oli	60
S23C079246	macaque	MH1	7+8	s3_macaque_7+8	TGACTTTGTCAACTGT-1	1015	1315	0	13	9	Ex	6	Ex6b	22
S23C079255	macaque	MH1	7+8	s3_macaque_7+8	TGAGAGGGTTTGACAC-1	1566	2225	0.000898876	16	6	In	6	In1c	1
S23C079256	macaque	MH1	7+8	s3_macaque_7+8	TGAGAGGTCAACACCA-1	832	1042	0.00575816	2	11	Unk	6	Ex3e	1
S23C079260	macaque	MH1	7+8	s3_macaque_7+8	TGAGCATAGGGTCTCC-1	564	751	0.00932091	2	3	Oli	6	Oli	39
S23C079261	macaque	MH1	7+8	s3_macaque_7+8	TGAGCATAGTCCGTAT-1	453	553	0	2	3	Oli	6	Oli	109
S23C079264	macaque	MH1	7+8	s3_macaque_7+8	TGAGCATCAGCTGCTG-1	362	408	0	15	11	Unk	6	Ex3e	3
S23C079265	macaque	MH1	7+8	s3_macaque_7+8	TGAGCATGTCCATGAT-1	362	468	0.00213675	2	3	Oli	6	Oli	7
S23C079266	macaque	MH1	7+8	s3_macaque_7+8	TGAGCATTCCTAAGTG-1	1595	2197	0.002731	13	9	Ex	6	Ex6b	7
S23C079267	macaque	MH1	7+8	s3_macaque_7+8	TGAGCATTCCTTGGTC-1	310	399	0.00250627	2	3	Oli	6	Oli	164
S23C079269	macaque	MH1	7+8	s3_macaque_7+8	TGAGCATTCTGTCAAG-1	471	628	0.00477707	2	3	Oli	6	Oli	10
S23C079276	macaque	MH1	7+8	s3_macaque_7+8	TGAGCCGGTGTCAATC-1	1173	1680	0	14	1	Ex	6	Ex3e	4
S23C079277	macaque	MH1	7+8	s3_macaque_7+8	TGAGCCGTCAGGCGAA-1	326	408	0.00490196	2	3	Oli	6	Oli	48
S23C079279	macaque	MH1	7+8	s3_macaque_7+8	TGAGCCGTCTCGTTTA-1	345	431	0	2	3	Oli	6	Oli	86
S23C079281	macaque	MH1	7+8	s3_macaque_7+8	TGAGGGAAGCTGTTCA-1	421	529	0	2	3	Oli	6	Oli	111
S23C079287	macaque	MH1	7+8	s3_macaque_7+8	TGAGGGAGTTAAGATG-1	785	935	0.00106952	13	9	Ex	6	Ex5b	8
S23C079289	macaque	MH1	7+8	s3_macaque_7+8	TGAGGGATCCCAGGTG-1	345	438	0.00456621	2	3	Oli	6	Oli	78
S23C079291	macaque	MH1	7+8	s3_macaque_7+8	TGAGGGATCTATCGCC-1	491	653	0.00459418	2	3	Oli	6	Oli	99
S23C079293	macaque	MH1	7+8	s3_macaque_7+8	TGATTTCGTACCAGTT-1	378	479	0.00835073	2	3	Oli	6	Oli	76
S23C079298	macaque	MH1	7+8	s3_macaque_7+8	TGCACCTAGCGACGTA-1	442	572	0.00174825	2	3	Oli	6	Oli	181
S23C079299	macaque	MH1	7+8	s3_macaque_7+8	TGCACCTGTAGCTAAA-1	1051	1324	0.00453172	11	7	In	6	In6b	1
S23C079300	macaque	MH1	7+8	s3_macaque_7+8	TGCACCTGTCGGCACT-1	2187	3484	0.00114811	13	9	Ex	6	Ex6b	3
S23C079307	macaque	MH1	7+8	s3_macaque_7+8	TGCCAAACACGTCTCT-1	1130	1445	0.00138408	13	9	Ex	6	Ex6b	13
S23C079308	macaque	MH1	7+8	s3_macaque_7+8	TGCCAAACATCCGGGT-1	311	400	0.0025	2	3	Oli	6	Oli	85
S23C079312	macaque	MH1	7+8	s3_macaque_7+8	TGCCAAATCACAATGC-1	364	462	0	2	3	Oli	6	Oli	78
S23C079314	macaque	MH1	7+8	s3_macaque_7+8	TGCCAAATCTGAAAGA-1	637	851	0.00117509	2	3	Oli	6	Oli	90
S23C079315	macaque	MH1	7+8	s3_macaque_7+8	TGCCCATCAAAGGAAG-1	470	596	0.00167785	2	3	Oli	6	Oli	137
S23C079321	macaque	MH1	7+8	s3_macaque_7+8	TGCCCTAAGCCGTCGT-1	363	454	0.0242291	2	3	Oli	6	Oli	13
S23C079324	macaque	MH1	7+8	s3_macaque_7+8	TGCCCTACACATAACC-1	353	455	0.0021978	2	3	Oli	6	Oli	7
S23C079325	macaque	MH1	7+8	s3_macaque_7+8	TGCCCTACAGAAGCAC-1	608	823	0.00121507	2	3	Oli	6	Oli	205
S23C079327	macaque	MH1	7+8	s3_macaque_7+8	TGCCCTATCTTGCATT-1	338	442	0	2	3	Oli	6	Oli	117
S23C079336	macaque	MH1	7+8	s3_macaque_7+8	TGCGGGTGTTGCCTCT-1	409	519	0	2	3	Oli	6	Oli	120
S23C079339	macaque	MH1	7+8	s3_macaque_7+8	TGCGTGGCAAGCTGAG-1	394	513	0.00194932	2	3	Oli	6	Oli	58
S23C079341	macaque	MH1	7+8	s3_macaque_7+8	TGCGTGGCATGGTCAT-1	432	542	0.0147601	2	3	Oli	6	Oli	207
S23C079344	macaque	MH1	7+8	s3_macaque_7+8	TGCGTGGTCCGTAGGC-1	337	408	0	2	3	Oli	6	Oli	150
S23C079345	macaque	MH1	7+8	s3_macaque_7+8	TGCTACCAGTACGTAA-1	412	553	0	2	3	Oli	6	Oli	178
S23C079349	macaque	MH1	7+8	s3_macaque_7+8	TGCTACCGTCTCTTAT-1	532	761	0.00131406	2	3	Oli	6	Oli	119
S23C079355	macaque	MH1	7+8	s3_macaque_7+8	TGCTGCTTCTCACATT-1	368	492	0	2	3	Oli	6	Oli	103
S23C079364	macaque	MH1	7+8	s3_macaque_7+8	TGGCCAGAGAAAGTGG-1	562	723	0.00968188	2	3	Oli	6	Oli	176
S23C079367	macaque	MH1	7+8	s3_macaque_7+8	TGGCCAGAGGTTACCT-1	1450	2139	0	14	13	Ex	6	Ex1	5
S23C079368	macaque	MH1	7+8	s3_macaque_7+8	TGGCCAGAGTATCGAA-1	435	561	0.00534759	2	3	Oli	6	Oli	142
S23C079369	macaque	MH1	7+8	s3_macaque_7+8	TGGCCAGAGTCCGGTC-1	327	413	0.00484261	2	3	Oli	6	Oli	106
S23C079371	macaque	MH1	7+8	s3_macaque_7+8	TGGCCAGGTCCGAATT-1	558	777	0.001287	2	3	Oli	6	Oli	136
S23C079375	macaque	MH1	7+8	s3_macaque_7+8	TGGCCAGTCTGCCAGG-1	808	1004	0	11	10	In	6	In8	3
S23C079376	macaque	MH1	7+8	s3_macaque_7+8	TGGCGCAAGAAGGACA-1	324	389	0.00257069	2	3	Oli	6	Oli	193
S23C079379	macaque	MH1	7+8	s3_macaque_7+8	TGGCGCAAGTAGCGGT-1	806	1174	0.00681431	15	8	Ast	6	Ast	2
S23C079380	macaque	MH1	7+8	s3_macaque_7+8	TGGCGCACAGGGAGAG-1	1737	2458	0.00244101	11	7	In	6	In6b	1
S23C079383	macaque	MH1	7+8	s3_macaque_7+8	TGGCTGGAGAAGATTC-1	357	456	0	2	3	Oli	6	Oli	170
S23C079387	macaque	MH1	7+8	s3_macaque_7+8	TGGCTGGCAATGTAAG-1	433	564	0.0070922	2	3	Oli	6	Oli	16
S23C079388	macaque	MH1	7+8	s3_macaque_7+8	TGGCTGGCACCACGTG-1	475	611	0.00163666	2	3	Oli	6	Oli	214
S23C079394	macaque	MH1	7+8	s3_macaque_7+8	TGGGAAGAGAAGGACA-1	413	495	0.0040404	2	3	Oli	6	Oli	126
S23C079397	macaque	MH1	7+8	s3_macaque_7+8	TGGGAAGGTGTGAATA-1	462	568	0	2	3	Oli	6	Oli	2
S23C079398	macaque	MH1	7+8	s3_macaque_7+8	TGGGAAGGTTCCGGCA-1	355	438	0	2	3	Oli	6	Oli	15
S23C079399	macaque	MH1	7+8	s3_macaque_7+8	TGGGAAGTCAATCACG-1	365	468	0.00641026	2	3	Oli	6	Oli	22
S23C079400	macaque	MH1	7+8	s3_macaque_7+8	TGGGAAGTCATGCAAC-1	326	385	0	2	3	Oli	6	Oli	128
S23C079404	macaque	MH1	7+8	s3_macaque_7+8	TGGGAAGTCTACCAGA-1	341	407	0.002457	2	3	Oli	6	Oli	210
S23C079408	macaque	MH1	7+8	s3_macaque_7+8	TGGGCGTTCCGTACAA-1	509	662	0.00453172	2	3	Oli	6	Oli	14
S23C079409	macaque	MH1	7+8	s3_macaque_7+8	TGGTTAGAGTCCGTAT-1	458	575	0	2	3	Oli	6	Oli	203
S23C079411	macaque	MH1	7+8	s3_macaque_7+8	TGGTTAGTCAGGTTCA-1	378	495	0	2	3	Oli	6	Oli	147
S23C079415	macaque	MH1	7+8	s3_macaque_7+8	TGGTTCCGTTGGTAAA-1	313	404	0	2	3	Oli	6	Oli	16
S23C079421	macaque	MH1	7+8	s3_macaque_7+8	TGTATTCAGATCACGG-1	2697	4417	0.00316957	10	5	Ex	6	Ex3e	1
S23C079422	macaque	MH1	7+8	s3_macaque_7+8	TGTATTCCAAACTGTC-1	371	462	0.0021645	2	3	Oli	6	Oli	155
S23C079425	macaque	MH1	7+8	s3_macaque_7+8	TGTATTCGTTCACCTC-1	336	402	0.00746269	2	3	Oli	6	Oli	84
S23C079426	macaque	MH1	7+8	s3_macaque_7+8	TGTATTCTCTCTGCTG-1	664	875	0.00228571	15	8	Ast	6	Ast	2
S23C079429	macaque	MH1	7+8	s3_macaque_7+8	TGTCCCACAATAGAGT-1	347	441	0.00680272	2	3	Oli	6	Oli	33
S23C079430	macaque	MH1	7+8	s3_macaque_7+8	TGTCCCACAGGGTATG-1	326	417	0.00479616	2	3	Oli	6	Oli	112
S23C079431	macaque	MH1	7+8	s3_macaque_7+8	TGTCCCACATACCATG-1	380	484	0.00413223	2	3	Oli	6	Oli	130
S23C079436	macaque	MH1	7+8	s3_macaque_7+8	TGTCCCAGTTCCAACA-1	314	392	0.00255102	2	3	Oli	6	Oli	128
S23C079438	macaque	MH1	7+8	s3_macaque_7+8	TGTCCCATCTCATTCA-1	382	488	0.00204918	2	3	Oli	6	Oli	124
S23C079443	macaque	MH1	7+8	s3_macaque_7+8	TGTGGTAAGTTCGCAT-1	332	402	0.00497512	2	3	Oli	6	Oli	148
S23C079446	macaque	MH1	7+8	s3_macaque_7+8	TGTGGTATCCTAAGTG-1	384	480	0.00208333	2	3	Oli	6	Oli	57
S23C079449	macaque	MH1	7+8	s3_macaque_7+8	TGTGTTTCAATCTGCA-1	474	631	0.00158479	2	3	Oli	6	Oli	62
S23C079450	macaque	MH1	7+8	s3_macaque_7+8	TGTGTTTCACACATGT-1	303	390	0	2	3	Oli	6	Oli	101
S23C079451	macaque	MH1	7+8	s3_macaque_7+8	TGTGTTTTCCCTAATT-1	1401	2062	0.000484966	10	2	Ex	6	Ex4	2
S23C079453	macaque	MH1	7+8	s3_macaque_7+8	TGTTCCGAGAAGATTC-1	600	780	0.00769231	2	3	Oli	6	Oli	94
S23C079455	macaque	MH1	7+8	s3_macaque_7+8	TGTTCCGCACAACGTT-1	331	404	0	2	3	Oli	6	Oli	176
S23C079456	macaque	MH1	7+8	s3_macaque_7+8	TGTTCCGCATCCTAGA-1	334	398	0	15	16	Mic	6	Mic	1
S23C079457	macaque	MH1	7+8	s3_macaque_7+8	TGTTCCGGTCTCATCC-1	416	547	0	2	3	Oli	6	Oli	185
S23C079458	macaque	MH1	7+8	s3_macaque_7+8	TGTTCCGTCAAACGGG-1	400	515	0.00194175	2	3	Oli	6	Oli	196
S23C079459	macaque	MH1	7+8	s3_macaque_7+8	TTAACTCAGCAGCCTC-1	360	460	0.00217391	2	3	Oli	6	Oli	77
S23C079461	macaque	MH1	7+8	s3_macaque_7+8	TTAACTCGTACACCGC-1	470	630	0.0015873	2	3	Oli	6	Oli	9
S23C079462	macaque	MH1	7+8	s3_macaque_7+8	TTAACTCGTATAGGTA-1	1757	2639	0.00568397	1	5	Ex	6	Ex5b	1
S23C079463	macaque	MH1	7+8	s3_macaque_7+8	TTAACTCGTGAGGCTA-1	327	412	0	2	3	Oli	6	Oli	66
S23C079464	macaque	MH1	7+8	s3_macaque_7+8	TTAACTCGTGCAACGA-1	343	407	0.002457	2	3	Oli	6	Oli	187
S23C079467	macaque	MH1	7+8	s3_macaque_7+8	TTAGGACAGAGACGAA-1	338	424	0.00235849	2	3	Oli	6	Oli	54
S23C079472	macaque	MH1	7+8	s3_macaque_7+8	TTAGGACGTTGTCGCG-1	430	538	0.00185874	2	3	Oli	6	Oli	93
S23C079475	macaque	MH1	7+8	s3_macaque_7+8	TTAGGACTCATCTGCC-1	355	479	0	2	3	Oli	6	Oli	57
S23C079476	macaque	MH1	7+8	s3_macaque_7+8	TTAGGACTCCCTTGCA-1	514	672	0.00446429	2	3	Oli	6	Oli	63
S23C079477	macaque	MH1	7+8	s3_macaque_7+8	TTAGGCAAGCGATGAC-1	371	460	0	2	3	Oli	6	Oli	25
S23C079478	macaque	MH1	7+8	s3_macaque_7+8	TTAGGCAAGTGTGGCA-1	1090	1466	0	13	9	Ex	6	Ex6b	22
S23C079485	macaque	MH1	7+8	s3_macaque_7+8	TTAGTTCGTCAATACC-1	1272	1764	0.0085034	14	13	Ex	6	Ex3e	7
S23C079487	macaque	MH1	7+8	s3_macaque_7+8	TTAGTTCTCGCAAGCC-1	556	679	0.00589102	2	11	Unk	6	Ex3e	1
S23C079493	macaque	MH1	7+8	s3_macaque_7+8	TTATGCTGTCTTTCAT-1	490	603	0.0149254	2	3	Oli	6	Oli	134
S23C079495	macaque	MH1	7+8	s3_macaque_7+8	TTATGCTGTTGGTTTG-1	370	479	0	2	3	Oli	6	Oli	161
S23C079496	macaque	MH1	7+8	s3_macaque_7+8	TTCCCAGAGCTGCAAG-1	374	480	0.00208333	15	16	Mic	6	Mic	1
S23C079498	macaque	MH1	7+8	s3_macaque_7+8	TTCCCAGCAAGTTGTC-1	399	526	0.00190114	2	3	Oli	6	Oli	149
S23C079503	macaque	MH1	7+8	s3_macaque_7+8	TTCCCAGTCTTGTTTG-1	593	731	0.00683995	2	11	Unk	6	Oli	2
S23C079504	macaque	MH1	7+8	s3_macaque_7+8	TTCGAAGAGGGCATGT-1	376	461	0.00650759	2	3	Oli	6	Oli	4
S23C079506	macaque	MH1	7+8	s3_macaque_7+8	TTCGAAGCATATACGC-1	490	626	0.00798722	2	3	Oli	6	Oli	52
S23C079507	macaque	MH1	7+8	s3_macaque_7+8	TTCGAAGCATCTCGCT-1	336	437	0	2	3	Oli	6	Oli	54
S23C079509	macaque	MH1	7+8	s3_macaque_7+8	TTCGAAGGTCGGCACT-1	1651	2378	0.00504626	13	9	Ex	6	Ex3e	21
S23C079511	macaque	MH1	7+8	s3_macaque_7+8	TTCGAAGTCAATACCG-1	327	406	0.00246305	2	3	Oli	6	Oli	132
S23C079519	macaque	MH1	7+8	s3_macaque_7+8	TTCTACACATCGTCGG-1	397	500	0.036	2	3	Oli	6	Oli	134
S23C079524	macaque	MH1	7+8	s3_macaque_7+8	TTCTCAACATAGAAAC-1	333	420	0.0309524	2	3	Oli	6	Oli	69
S23C079534	macaque	MH1	7+8	s3_macaque_7+8	TTCTCCTTCGGCCGAT-1	474	669	0	2	3	Oli	6	Oli	194
S23C079536	macaque	MH1	7+8	s3_macaque_7+8	TTCTTAGCACCGAAAG-1	293	403	0.00248139	2	3	Oli	6	Oli	175
S23C079539	macaque	MH1	7+8	s3_macaque_7+8	TTCTTAGTCACATGCA-1	1159	1539	0.0071475	13	9	Ex	6	Ex6b	22
S23C079542	macaque	MH1	7+8	s3_macaque_7+8	TTGAACGCAGATAATG-1	363	459	0.0043573	2	3	Oli	6	Oli	152
S23C079543	macaque	MH1	7+8	s3_macaque_7+8	TTGAACGCAGGATCGA-1	337	428	0	2	3	Oli	6	Oli	26
S23C079548	macaque	MH1	7+8	s3_macaque_7+8	TTGAACGTCTACTTAC-1	499	591	0	16	12	In	6	In4b	2
S23C079552	macaque	MH1	7+8	s3_macaque_7+8	TTGACTTCAATGGATA-1	458	581	0.00344234	2	3	Oli	6	Oli	6
S23C079555	macaque	MH1	7+8	s3_macaque_7+8	TTGACTTGTTAAGACA-1	301	389	0.00257069	2	3	Oli	6	Oli	7
S23C079556	macaque	MH1	7+8	s3_macaque_7+8	TTGACTTGTTGAGGTG-1	328	421	0.0023753	2	3	Oli	6	Oli	174
S23C079557	macaque	MH1	7+8	s3_macaque_7+8	TTGACTTGTTTGGGCC-1	454	585	0	2	3	Oli	6	Oli	92
S23C079558	macaque	MH1	7+8	s3_macaque_7+8	TTGCCGTAGAAGGCCT-1	350	459	0	2	3	Oli	6	Oli	184
S23C079562	macaque	MH1	7+8	s3_macaque_7+8	TTGCCGTGTACTTGAC-1	1617	2398	0.000417014	14	13	Ex	6	Ex3e	7
S23C079563	macaque	MH1	7+8	s3_macaque_7+8	TTGCCGTGTCCGTGAC-1	351	434	0	2	3	Oli	6	Oli	129
S23C079570	macaque	MH1	7+8	s3_macaque_7+8	TTGCGTCAGCCCAGCT-1	1327	1792	0.00279018	13	9	Ex	6	Ex6b	23
S23C079579	macaque	MH1	7+8	s3_macaque_7+8	TTGGAACAGAGGGATA-1	394	483	0	2	3	Oli	6	Oli	149
S23C079582	macaque	MH1	7+8	s3_macaque_7+8	TTGGAACCACCTCGTT-1	377	478	0	2	3	Oli	6	Oli	196
S23C079585	macaque	MH1	7+8	s3_macaque_7+8	TTGGAACCATCGGACC-1	309	402	0.00995025	2	3	Oli	6	Oli	17
S23C079587	macaque	MH1	7+8	s3_macaque_7+8	TTGGAACGTGGACGAT-1	369	459	0.0043573	2	3	Oli	6	Oli	182
S23C079590	macaque	MH1	7+8	s3_macaque_7+8	TTGGCAACAAGTTGTC-1	415	520	0.00384615	2	3	Oli	6	Oli	185
S23C079592	macaque	MH1	7+8	s3_macaque_7+8	TTGGCAAGTACACCGC-1	444	573	0.0034904	2	3	Oli	6	Oli	151
S23C079594	macaque	MH1	7+8	s3_macaque_7+8	TTGTAGGAGACCCACC-1	410	477	0.00209644	18	17	OPC	6	OPC	3
S23C079595	macaque	MH1	7+8	s3_macaque_7+8	TTGTAGGAGATCCCGC-1	711	888	0.00112613	13	9	Ex	6	Ex6b	2
S23C079596	macaque	MH1	7+8	s3_macaque_7+8	TTGTAGGAGGCGATAC-1	429	541	0.00184843	2	3	Oli	6	Oli	21
S23C079598	macaque	MH1	7+8	s3_macaque_7+8	TTGTAGGTCATGGTCA-1	334	405	0.00493827	2	3	Oli	6	Oli	4
S23C079600	macaque	MH1	7+8	s3_macaque_7+8	TTTACTGCAAAGGCGT-1	1296	1742	0	10	5	Ex	6	Ex3e	2
S23C079602	macaque	MH1	7+8	s3_macaque_7+8	TTTACTGGTACCAGTT-1	493	649	0.00308166	2	3	Oli	6	Oli	111
S23C079605	macaque	MH1	7+8	s3_macaque_7+8	TTTACTGGTTCACGGC-1	490	629	0.00317965	2	3	Oli	6	Oli	152
S23C079606	macaque	MH1	7+8	s3_macaque_7+8	TTTACTGTCCTCAACC-1	381	484	0.00413223	2	3	Oli	6	Oli	140
S23C079609	macaque	MH1	7+8	s3_macaque_7+8	TTTATGCAGCCTATGT-1	300	396	0	2	3	Oli	6	Oli	192
S23C079611	macaque	MH1	7+8	s3_macaque_7+8	TTTATGCAGTGGGATC-1	436	570	0	2	3	Oli	6	Oli	137
S23C079612	macaque	MH1	7+8	s3_macaque_7+8	TTTATGCCACCACCAG-1	1747	2710	0.000738007	13	9	Ex	6	Ex6b	11
S23C079613	macaque	MH1	7+8	s3_macaque_7+8	TTTATGCCAGCCTGTG-1	1492	2130	0	13	9	Ex	6	Ex6b	13
S23C079615	macaque	MH1	7+8	s3_macaque_7+8	TTTATGCGTTACCAGT-1	315	403	0.00496278	2	3	Oli	6	Oli	128
S23C079617	macaque	MH1	7+8	s3_macaque_7+8	TTTATGCTCGGCTACG-1	372	467	0	2	3	Oli	6	Oli	37
S23C079621	macaque	MH1	7+8	s3_macaque_7+8	TTTCCTCCAAACAACA-1	2450	4253	0.0112862	13	9	Ex	6	Ex6b	9
S23C079623	macaque	MH1	7+8	s3_macaque_7+8	TTTCCTCCATACGCTA-1	411	509	0.00785855	2	3	Oli	6	Oli	36
S23C079624	macaque	MH1	7+8	s3_macaque_7+8	TTTCCTCGTCTGCCAG-1	419	564	0.0035461	2	3	Oli	6	Oli	93
S23C079627	macaque	MH1	7+8	s3_macaque_7+8	TTTCCTCTCTCCTATA-1	359	450	0.00222222	2	3	Oli	6	Oli	15
S23C079629	macaque	MH1	7+8	s3_macaque_7+8	TTTGCGCAGGTGGGTT-1	453	582	0.00343643	2	3	Oli	6	Oli	82
S23C079630	macaque	MH1	7+8	s3_macaque_7+8	TTTGCGCAGTAACCCT-1	389	487	0	2	3	Oli	6	Oli	177
S23C079633	macaque	MH1	7+8	s3_macaque_7+8	TTTGCGCCAGACTCGC-1	1685	2484	0	14	13	Ex	6	Ex3e	5
S23C079635	macaque	MH1	7+8	s3_macaque_7+8	TTTGCGCCATCCCATC-1	478	618	0.00485437	2	3	Oli	6	Oli	182
S23C079637	macaque	MH1	7+8	s3_macaque_7+8	TTTGCGCCATTTCAGG-1	401	492	0.00813008	2	3	Oli	6	Oli	93
S23C079638	macaque	MH1	7+8	s3_macaque_7+8	TTTGCGCGTGGCGAAT-1	1444	1966	0.00101729	13	9	Ex	6	Ex6b	10
S23C079640	macaque	MH1	7+8	s3_macaque_7+8	TTTGCGCTCATGCATG-1	600	727	0.00137552	11	10	In	6	In8	1
S23C079644	macaque	MH1	7+8	s3_macaque_7+8	TTTGGTTCATTAACCG-1	317	392	0.0102041	2	3	Oli	6	Oli	171
S23C079645	macaque	MH1	7+8	s3_macaque_7+8	TTTGGTTTCCAAACAC-1	299	383	0	2	3	Oli	6	Oli	66
S23C079647	macaque	MH1	7+8	s3_macaque_7+8	TTTGGTTTCTTTCCTC-1	1672	2510	0	14	5	Ex	6	Ex5b	2
S23C079650	macaque	MH1	7+8	s3_macaque_7+8	TTTGTCAGTGATAAGT-1	490	654	0	2	3	Oli	6	Oli	113
S23C079652	macaque	MH1	7+8	s3_macaque_7+8	TTTGTCATCCACGTGG-1	346	421	0	2	3	Oli	6	Oli	164
S23C079653	macaque	MH1	7+8	s3_macaque_7+8	TTTGTCATCTCCAGGG-1	363	480	0.00833333	2	3	Oli	6	Oli	19
S23C079659	macaque	MG2	9+10	s2_macaque_9+10	AAACCTGAGGGCTCTC-1	309	344	0	11	10	In	5.54229	In8	7
S23C079666	macaque	MG2	9+10	s2_macaque_9+10	AAACCTGTCTGGGCCA-1	377	485	0.014433	2	3	Oli	5.54229	Oli	50
S23C079667	macaque	MG2	9+10	s2_macaque_9+10	AAACGGGAGACAGACC-1	291	311	0	11	7	In	5.54229	In6b	13
S23C079674	macaque	MG2	9+10	s2_macaque_9+10	AAACGGGCATGCAATC-1	477	540	0	16	12	In	5.54229	In4b	3
S23C079679	macaque	MG2	9+10	s2_macaque_9+10	AAACGGGTCTGCGACG-1	231	270	0.0037037	2	3	Oli	5.54229	Oli	62
S23C079685	macaque	MG2	9+10	s2_macaque_9+10	AAAGATGCACGGCCAT-1	259	290	0.00689655	2	3	Oli	5.54229	Oli	110
S23C079688	macaque	MG2	9+10	s2_macaque_9+10	AAAGATGCAGCTATTG-1	476	546	0.0018315	15	11	Unk	5.54229	Ex3e	9
S23C079689	macaque	MG2	9+10	s2_macaque_9+10	AAAGATGCAGTGAGTG-1	231	268	0	2	3	Oli	5.54229	Oli	117
S23C079698	macaque	MG2	9+10	s2_macaque_9+10	AAAGATGTCTCTGAGA-1	975	1241	0	14	1	Ex	5.54229	Ex1	14
S23C079700	macaque	MG2	9+10	s2_macaque_9+10	AAAGCAAAGCTATGCT-1	767	934	0	13	9	Ex	5.54229	Ex6b	36
S23C079704	macaque	MG2	9+10	s2_macaque_9+10	AAAGCAACAGCCAGAA-1	867	1085	0.00184332	13	9	Ex	5.54229	Ex6b	44
S23C079705	macaque	MG2	9+10	s2_macaque_9+10	AAAGCAACAGGAATCG-1	369	461	0.0151844	2	3	Oli	5.54229	Oli	59
S23C079706	macaque	MG2	9+10	s2_macaque_9+10	AAAGCAACAGTATAAG-1	477	567	0	16	12	In	5.54229	In4b	6
S23C079712	macaque	MG2	9+10	s2_macaque_9+10	AAAGCAAGTTCCCTTG-1	811	992	0.00100807	13	9	Ex	5.54229	Ex6b	17
S23C079715	macaque	MG2	9+10	s2_macaque_9+10	AAAGCAATCTTGGGTA-1	466	550	0.00363636	13	0	Ex	5.54229	Ex1	1
S23C079720	macaque	MG2	9+10	s2_macaque_9+10	AAAGTAGAGTACGTTC-1	292	345	0	2	3	Oli	5.54229	Oli	20
S23C079732	macaque	MG2	9+10	s2_macaque_9+10	AAAGTAGTCACCCTCA-1	230	286	0.0034965	2	3	Oli	5.54229	Oli	18
S23C079738	macaque	MG2	9+10	s2_macaque_9+10	AAATGCCAGCTGCAAG-1	333	403	0	2	3	Oli	5.54229	Oli	13
S23C079748	macaque	MG2	9+10	s2_macaque_9+10	AAATGCCTCAAGATCC-1	250	269	0.0111524	11	10	In	5.54229	In8	6
S23C079751	macaque	MG2	9+10	s2_macaque_9+10	AAATGCCTCTGGCGTG-1	740	890	0.0011236	14	0	Ex	5.54229	Ex4	1
S23C079753	macaque	MG2	9+10	s2_macaque_9+10	AACACGTAGGCAGTCA-1	548	630	0	11	10	In	5.54229	In8	4
S23C079755	macaque	MG2	9+10	s2_macaque_9+10	AACACGTAGTGGACGT-1	259	304	0	2	3	Oli	5.54229	Oli	10
S23C079761	macaque	MG2	9+10	s2_macaque_9+10	AACACGTGTGCACTTA-1	299	373	0.00536193	2	3	Oli	5.54229	Oli	33
S23C079765	macaque	MG2	9+10	s2_macaque_9+10	AACACGTTCGCTTGTC-1	233	282	0	2	3	Oli	5.54229	Oli	53
S23C079770	macaque	MG2	9+10	s2_macaque_9+10	AACCATGAGTGACTCT-1	416	468	0	16	6	In	5.54229	In1c	1
S23C079773	macaque	MG2	9+10	s2_macaque_9+10	AACCATGGTACGCACC-1	687	839	0	14	15	Ex	5.54229	Ex8	7
S23C079774	macaque	MG2	9+10	s2_macaque_9+10	AACCATGGTCCGTTAA-1	225	270	0.0037037	2	3	Oli	5.54229	Oli	118
S23C079776	macaque	MG2	9+10	s2_macaque_9+10	AACCATGGTGGTACAG-1	281	332	0.00301205	2	3	Oli	5.54229	Oli	94
S23C079781	macaque	MG2	9+10	s2_macaque_9+10	AACCGCGAGATGGGTC-1	387	485	0.00412371	2	3	Oli	5.54229	Oli	82
S23C079782	macaque	MG2	9+10	s2_macaque_9+10	AACCGCGAGGACCACA-1	640	778	0.00385604	1	0	Ex	5.54229	Ex1	5
S23C079787	macaque	MG2	9+10	s2_macaque_9+10	AACCGCGGTAGCTAAA-1	1079	1446	0	14	1	Ex	5.54229	Ex5b	22
S23C079791	macaque	MG2	9+10	s2_macaque_9+10	AACCGCGGTCGCGAAA-1	935	1151	0	13	9	Ex	5.54229	Ex6b	1
S23C079792	macaque	MG2	9+10	s2_macaque_9+10	AACCGCGTCAACACGT-1	578	672	0	10	2	Ex	5.54229	Ex4	7
S23C079794	macaque	MG2	9+10	s2_macaque_9+10	AACCGCGTCTAACGGT-1	377	446	0.00672646	2	3	Oli	5.54229	Oli	92
S23C079795	macaque	MG2	9+10	s2_macaque_9+10	AACGTTGAGGAGTAGA-1	291	346	0.0202312	2	3	Oli	5.54229	Oli	96
S23C079797	macaque	MG2	9+10	s2_macaque_9+10	AACGTTGGTACCGAGA-1	427	522	0.00766283	2	3	Oli	5.54229	Oli	124
S23C079803	macaque	MG2	9+10	s2_macaque_9+10	AACGTTGTCAGAGACG-1	236	289	0	15	8	Ast	5.54229	Ast	1
S23C079805	macaque	MG2	9+10	s2_macaque_9+10	AACGTTGTCATGTCCC-1	229	258	0.0193798	2	3	Oli	5.54229	Oli	2
S23C079808	macaque	MG2	9+10	s2_macaque_9+10	AACGTTGTCGGCATCG-1	605	688	0	11	10	In	5.54229	In8	11
S23C079816	macaque	MG2	9+10	s2_macaque_9+10	AACTCAGCAGGATTGG-1	270	304	0	18	17	OPC	5.54229	OPC	7
S23C079819	macaque	MG2	9+10	s2_macaque_9+10	AACTCAGGTGCGATAG-1	880	1114	0	14	1	Ex	5.54229	Ex1	3
S23C079823	macaque	MG2	9+10	s2_macaque_9+10	AACTCAGTCACGGTTA-1	359	442	0.00904977	2	3	Oli	5.54229	Oli	39
S23C079827	macaque	MG2	9+10	s2_macaque_9+10	AACTCAGTCTATGTGG-1	617	726	0.00137741	13	9	Ex	5.54229	Ex6b	41
S23C079832	macaque	MG2	9+10	s2_macaque_9+10	AACTCCCAGTCTCAAC-1	287	339	0.020649	15	8	Ast	5.54229	Ast	4
S23C079834	macaque	MG2	9+10	s2_macaque_9+10	AACTCCCCACGGTTTA-1	310	325	0.00307692	15	11	Unk	5.54229	Ex1	1
S23C079837	macaque	MG2	9+10	s2_macaque_9+10	AACTCCCCAGTCAGAG-1	291	345	0	2	3	Oli	5.54229	Oli	39
S23C079838	macaque	MG2	9+10	s2_macaque_9+10	AACTCCCCATACTCTT-1	342	399	0.00250627	2	3	Oli	5.54229	Oli	27
S23C079839	macaque	MG2	9+10	s2_macaque_9+10	AACTCCCCATCGATTG-1	1039	1332	0	10	5	Ex	5.54229	Ex4	8
S23C079850	macaque	MG2	9+10	s2_macaque_9+10	AACTCTTAGCGCTCCA-1	240	279	0	2	3	Oli	5.54229	Oli	113
S23C079852	macaque	MG2	9+10	s2_macaque_9+10	AACTCTTCACATCTTT-1	235	279	0	2	3	Oli	5.54229	Oli	17
S23C079857	macaque	MG2	9+10	s2_macaque_9+10	AACTCTTTCAAGGTAA-1	428	509	0.0117878	2	3	Oli	5.54229	Oli	15
S23C079863	macaque	MG2	9+10	s2_macaque_9+10	AACTGGTAGAAGGCCT-1	257	283	0.00353357	2	3	Oli	5.54229	Oli	110
S23C079869	macaque	MG2	9+10	s2_macaque_9+10	AACTGGTCAGTAACGG-1	299	330	0	11	10	In	5.54229	In8	1
S23C079870	macaque	MG2	9+10	s2_macaque_9+10	AACTGGTCATTGCGGC-1	245	302	0	2	3	Oli	5.54229	Oli	51
S23C079876	macaque	MG2	9+10	s2_macaque_9+10	AACTTTCAGAGACTTA-1	259	293	0.00341297	2	3	Oli	5.54229	Oli	3
S23C079889	macaque	MG2	9+10	s2_macaque_9+10	AACTTTCGTTCGAATC-1	1364	1843	0.000542594	14	0	Ex	5.54229	Ex3e	4
S23C079891	macaque	MG2	9+10	s2_macaque_9+10	AACTTTCGTTGTGGCC-1	285	327	0	2	3	Oli	5.54229	Oli	90
S23C079899	macaque	MG2	9+10	s2_macaque_9+10	AAGACCTCAGGGTACA-1	316	357	0	15	11	Unk	5.54229	Ex3e	2
S23C079905	macaque	MG2	9+10	s2_macaque_9+10	AAGACCTTCGCTTGTC-1	760	1115	0.00358744	2	3	Oli	5.54229	Oli	56
S23C079907	macaque	MG2	9+10	s2_macaque_9+10	AAGCCGCAGTGACATA-1	351	424	0.00235849	2	3	Oli	5.54229	Oli	57
S23C079908	macaque	MG2	9+10	s2_macaque_9+10	AAGCCGCCAAGGACAC-1	1123	1470	0	14	1	Ex	5.54229	Ex5b	21
S23C079915	macaque	MG2	9+10	s2_macaque_9+10	AAGCCGCGTTGGGACA-1	534	618	0	1	4	Ex	5.54229	Ex1	4
S23C079916	macaque	MG2	9+10	s2_macaque_9+10	AAGCCGCTCGAATGGG-1	401	503	0	2	3	Oli	5.54229	Oli	27
S23C079917	macaque	MG2	9+10	s2_macaque_9+10	AAGCCGCTCGGCGCTA-1	257	287	0.00348432	2	3	Oli	5.54229	Oli	124
S23C079922	macaque	MG2	9+10	s2_macaque_9+10	AAGGAGCCAACGATCT-1	435	573	0.0052356	2	3	Oli	5.54229	Oli	74
S23C079931	macaque	MG2	9+10	s2_macaque_9+10	AAGGAGCTCTAGAGTC-1	595	730	0	13	9	Ex	5.54229	Ex6b	40
S23C079934	macaque	MG2	9+10	s2_macaque_9+10	AAGGCAGAGCGCCTCA-1	314	374	0.0320856	15	11	Unk	5.54229	Ex3e	6
S23C079937	macaque	MG2	9+10	s2_macaque_9+10	AAGGCAGCACACATGT-1	252	287	0.00348432	2	3	Oli	5.54229	Oli	83
S23C079938	macaque	MG2	9+10	s2_macaque_9+10	AAGGCAGCAGCTGTTA-1	1093	1355	0	14	1	Ex	5.54229	Ex3e	25
S23C079942	macaque	MG2	9+10	s2_macaque_9+10	AAGGCAGGTCCAAGTT-1	369	433	0.0138568	2	3	Oli	5.54229	Oli	136
S23C079944	macaque	MG2	9+10	s2_macaque_9+10	AAGGCAGGTGTGACCC-1	595	687	0.0014556	11	10	In	5.54229	In8	10
S23C079945	macaque	MG2	9+10	s2_macaque_9+10	AAGGCAGGTTCGCTAA-1	556	681	0	2	11	Unk	5.54229	Oli	1
S23C079946	macaque	MG2	9+10	s2_macaque_9+10	AAGGCAGTCACCTCGT-1	1543	2267	0.00220556	14	13	Ex	5.54229	Ex3e	3
S23C079947	macaque	MG2	9+10	s2_macaque_9+10	AAGGCAGTCAGTTCGA-1	229	261	0	2	3	Oli	5.54229	Oli	104
S23C079949	macaque	MG2	9+10	s2_macaque_9+10	AAGGTTCAGTAATCCC-1	276	319	0.0282132	15	11	Unk	5.54229	Ast	7
S23C079953	macaque	MG2	9+10	s2_macaque_9+10	AAGGTTCCACAACGTT-1	250	278	0.00359712	18	17	OPC	5.54229	OPC	4
S23C079954	macaque	MG2	9+10	s2_macaque_9+10	AAGGTTCCACCTCGGA-1	988	1322	0	13	1	Ex	5.54229	Ex6b	2
S23C079975	macaque	MG2	9+10	s2_macaque_9+10	AAGTCTGCAGCTGGCT-1	1084	1405	0.00213523	13	14	Ex	5.54229	Ex6a	9
S23C079978	macaque	MG2	9+10	s2_macaque_9+10	AAGTCTGGTCATATCG-1	724	869	0	14	1	Ex	5.54229	Ex1	25
S23C079980	macaque	MG2	9+10	s2_macaque_9+10	AAGTCTGGTGACGGTA-1	887	1154	0	14	1	Ex	5.54229	Ex1	1
S23C079982	macaque	MG2	9+10	s2_macaque_9+10	AAGTCTGTCGTCACGG-1	311	372	0.00806452	2	3	Oli	5.54229	Oli	74
S23C079983	macaque	MG2	9+10	s2_macaque_9+10	AATCCAGAGAACAATC-1	1023	1289	0.000775795	10	2	Ex	5.54229	Ex4	9
S23C080000	macaque	MG2	9+10	s2_macaque_9+10	AATCGGTAGTCCGTAT-1	246	293	0	2	3	Oli	5.54229	Oli	25
S23C080001	macaque	MG2	9+10	s2_macaque_9+10	AATCGGTAGTGGTCCC-1	269	321	0	2	3	Oli	5.54229	Oli	126
S23C080009	macaque	MG2	9+10	s2_macaque_9+10	AATCGGTGTTACTGAC-1	254	303	0	2	3	Oli	5.54229	Oli	64
S23C080010	macaque	MG2	9+10	s2_macaque_9+10	AATCGGTTCCAGAGGA-1	1284	1698	0	13	9	Ex	5.54229	Ex6b	51
S23C080011	macaque	MG2	9+10	s2_macaque_9+10	ACACCAAAGGGATCTG-1	725	858	0	13	9	Ex	5.54229	Ex5b	6
S23C080013	macaque	MG2	9+10	s2_macaque_9+10	ACACCAACAGTTCCCT-1	632	735	0	10	5	Ex	5.54229	Ex5b	5
S23C080014	macaque	MG2	9+10	s2_macaque_9+10	ACACCAACATATGAGA-1	878	1121	0	1	5	Ex	5.54229	Ex5b	8
S23C080020	macaque	MG2	9+10	s2_macaque_9+10	ACACCAATCTGTCCGT-1	212	254	0	15	8	Ast	5.54229	Ast	4
S23C080028	macaque	MG2	9+10	s2_macaque_9+10	ACACCCTCATGACGGA-1	762	915	0	16	12	In	5.54229	In4b	7
S23C080029	macaque	MG2	9+10	s2_macaque_9+10	ACACCCTGTAAATGAC-1	613	725	0	11	7	In	5.54229	In6b	1
S23C080030	macaque	MG2	9+10	s2_macaque_9+10	ACACCCTGTCTAGAGG-1	240	257	0	18	17	OPC	5.54229	OPC	6
S23C080031	macaque	MG2	9+10	s2_macaque_9+10	ACACCCTGTCTAGCGC-1	584	778	0	2	3	Oli	5.54229	Oli	4
S23C080033	macaque	MG2	9+10	s2_macaque_9+10	ACACCGGAGTACGCCC-1	278	332	0.00301205	2	3	Oli	5.54229	Oli	84
S23C080035	macaque	MG2	9+10	s2_macaque_9+10	ACACCGGCAAGTACCT-1	333	400	0.0025	2	3	Oli	5.54229	Oli	4
S23C080036	macaque	MG2	9+10	s2_macaque_9+10	ACACCGGCAGGCTGAA-1	296	354	0	15	8	Ast	5.54229	Ast	4
S23C080040	macaque	MG2	9+10	s2_macaque_9+10	ACACCGGCATGGAATA-1	232	280	0	2	3	Oli	5.54229	Oli	6
S23C080042	macaque	MG2	9+10	s2_macaque_9+10	ACACCGGGTTGACGTT-1	445	536	0.00186567	13	9	Ex	5.54229	Ex6b	7
S23C080046	macaque	MG2	9+10	s2_macaque_9+10	ACACCGGTCTTGCATT-1	1094	1411	0	13	9	Ex	5.54229	Ex6b	46
S23C080049	macaque	MG2	9+10	s2_macaque_9+10	ACACTGACAAGTCTAC-1	248	287	0.00696864	2	3	Oli	5.54229	Oli	62
S23C080052	macaque	MG2	9+10	s2_macaque_9+10	ACACTGACATCACGAT-1	1121	1456	0.000686813	13	9	Ex	5.54229	Ex6b	18
S23C080053	macaque	MG2	9+10	s2_macaque_9+10	ACACTGAGTATATGGA-1	908	1175	0	14	1	Ex	5.54229	Ex5b	11
S23C080062	macaque	MG2	9+10	s2_macaque_9+10	ACAGCCGAGTGTCTCA-1	418	514	0.00972763	2	3	Oli	5.54229	Oli	29
S23C080067	macaque	MG2	9+10	s2_macaque_9+10	ACAGCCGCATGGATGG-1	785	973	0	1	1	Ex	5.54229	Ex5b	13
S23C080068	macaque	MG2	9+10	s2_macaque_9+10	ACAGCCGGTACTTAGC-1	698	871	0	13	9	Ex	5.54229	Ex6b	50
S23C080076	macaque	MG2	9+10	s2_macaque_9+10	ACAGCTACAAAGCGGT-1	340	405	0.0148148	15	11	Unk	5.54229	Ast	10
S23C080078	macaque	MG2	9+10	s2_macaque_9+10	ACAGCTACACCGCTAG-1	912	1119	0	10	5	Ex	5.54229	Ex5b	13
S23C080079	macaque	MG2	9+10	s2_macaque_9+10	ACAGCTACATCAGTCA-1	572	690	0.00144928	11	7	In	5.54229	In6b	11
S23C080082	macaque	MG2	9+10	s2_macaque_9+10	ACAGCTAGTGTGCCTG-1	375	461	0.0043384	2	3	Oli	5.54229	Oli	69
S23C080087	macaque	MG2	9+10	s2_macaque_9+10	ACAGCTATCTCGCTTG-1	836	1038	0.00192678	14	0	Ex	5.54229	Ex1	4
S23C080094	macaque	MG2	9+10	s2_macaque_9+10	ACATACGGTCATTAGC-1	386	476	0.00210084	2	3	Oli	5.54229	Oli	11
S23C080096	macaque	MG2	9+10	s2_macaque_9+10	ACATACGTCAAACCAC-1	834	1099	0	14	15	Ex	5.54229	Ex8	8
S23C080097	macaque	MG2	9+10	s2_macaque_9+10	ACATACGTCATGGTCA-1	959	1238	0	14	0	Ex	5.54229	Ex1	4
S23C080100	macaque	MG2	9+10	s2_macaque_9+10	ACATCAGCAAGTTAAG-1	2077	3210	0.000311526	10	5	Ex	5.54229	Ex3e	4
S23C080101	macaque	MG2	9+10	s2_macaque_9+10	ACATCAGCACCGAATT-1	371	449	0.00890869	2	3	Oli	5.54229	Oli	97
S23C080103	macaque	MG2	9+10	s2_macaque_9+10	ACATCAGCAGGATTGG-1	946	1239	0.000807103	14	1	Ex	5.54229	Ex3e	5
S23C080112	macaque	MG2	9+10	s2_macaque_9+10	ACATCAGTCCCAAGAT-1	569	664	0	1	5	Ex	5.54229	Ex1	10
S23C080113	macaque	MG2	9+10	s2_macaque_9+10	ACATCAGTCCGCATAA-1	997	1274	0.000784929	13	9	Ex	5.54229	Ex6b	35
S23C080115	macaque	MG2	9+10	s2_macaque_9+10	ACATGGTAGACACTAA-1	325	393	0	2	3	Oli	5.54229	Oli	100
S23C080122	macaque	MG2	9+10	s2_macaque_9+10	ACATGGTAGTGGAGAA-1	1038	1331	0.00375657	14	13	Ex	5.54229	Ex5b	2
S23C080123	macaque	MG2	9+10	s2_macaque_9+10	ACATGGTAGTTTCCTT-1	291	351	0	2	3	Oli	5.54229	Oli	104
S23C080127	macaque	MG2	9+10	s2_macaque_9+10	ACATGGTGTGTGAATA-1	772	935	0	13	9	Ex	5.54229	Ex6b	9
S23C080131	macaque	MG2	9+10	s2_macaque_9+10	ACATGGTTCTAGCACA-1	863	1071	0	1	1	Ex	5.54229	Ex3e	14
S23C080133	macaque	MG2	9+10	s2_macaque_9+10	ACCAGTAAGATAGTCA-1	749	899	0.00111235	10	5	Ex	5.54229	Ex5b	6
S23C080135	macaque	MG2	9+10	s2_macaque_9+10	ACCAGTAAGTCAATAG-1	1445	1995	0.00300752	13	9	Ex	5.54229	Ex6b	14
S23C080136	macaque	MG2	9+10	s2_macaque_9+10	ACCAGTAAGTGCCAGA-1	430	469	0	14	1	Ex	5.54229	Ex6b	20
S23C080141	macaque	MG2	9+10	s2_macaque_9+10	ACCAGTACAGGTCTCG-1	788	963	0	13	5	Ex	5.54229	Ex6b	6
S23C080143	macaque	MG2	9+10	s2_macaque_9+10	ACCAGTAGTAAGCACG-1	267	308	0	15	8	Ast	5.54229	Ast	4
S23C080145	macaque	MG2	9+10	s2_macaque_9+10	ACCAGTAGTAGCACGA-1	413	464	0	11	10	In	5.54229	In8	5
S23C080147	macaque	MG2	9+10	s2_macaque_9+10	ACCAGTAGTTAAAGAC-1	729	893	0.00223964	13	9	Ex	5.54229	Ex6b	6
S23C080153	macaque	MG2	9+10	s2_macaque_9+10	ACCCACTAGGCTATCT-1	530	618	0.00323625	16	6	In	5.54229	In1c	1
S23C080156	macaque	MG2	9+10	s2_macaque_9+10	ACCCACTCACGGACAA-1	523	605	0.00165289	13	5	Ex	5.54229	Ex6a	3
S23C080158	macaque	MG2	9+10	s2_macaque_9+10	ACCCACTCAGCTTCGG-1	314	382	0	2	3	Oli	5.54229	Oli	78
S23C080159	macaque	MG2	9+10	s2_macaque_9+10	ACCCACTCAGGGTATG-1	445	506	0.00592885	10	2	Ex	5.54229	Ex1	12
S23C080161	macaque	MG2	9+10	s2_macaque_9+10	ACCCACTCATCAGTCA-1	649	748	0	10	2	Ex	5.54229	Ex4	5
S23C080163	macaque	MG2	9+10	s2_macaque_9+10	ACCCACTTCGGTGTCG-1	268	299	0.00334448	2	3	Oli	5.54229	Oli	38
S23C080169	macaque	MG2	9+10	s2_macaque_9+10	ACCGTAAAGATAGTCA-1	952	1246	0.000802568	14	1	Ex	5.54229	Ex5b	1
S23C080176	macaque	MG2	9+10	s2_macaque_9+10	ACCGTAACATGCCCGA-1	219	257	0.00389105	11	7	In	5.54229	Ex1	3
S23C080179	macaque	MG2	9+10	s2_macaque_9+10	ACCGTAAGTTCGAATC-1	360	435	0.00229885	2	3	Oli	5.54229	Oli	74
S23C080180	macaque	MG2	9+10	s2_macaque_9+10	ACCGTAATCAACACTG-1	365	444	0	2	3	Oli	5.54229	Oli	5
S23C080182	macaque	MG2	9+10	s2_macaque_9+10	ACCGTAATCTCAAACG-1	497	598	0	13	14	Ex	5.54229	Ex6a	6
S23C080186	macaque	MG2	9+10	s2_macaque_9+10	ACCTTTAAGGCTAGAC-1	830	985	0.00304568	13	9	Ex	5.54229	Ex6b	34
S23C080190	macaque	MG2	9+10	s2_macaque_9+10	ACCTTTACACCATCCT-1	226	264	0	2	3	Oli	5.54229	Oli	65
S23C080195	macaque	MG2	9+10	s2_macaque_9+10	ACCTTTAGTAAGAGGA-1	446	506	0	11	10	In	5.54229	In8	12
S23C080212	macaque	MG2	9+10	s2_macaque_9+10	ACGAGCCGTATAGGGC-1	360	396	0	16	6	In	5.54229	In1c	2
S23C080215	macaque	MG2	9+10	s2_macaque_9+10	ACGAGCCGTTCATGGT-1	1078	1363	0.000733676	13	9	Ex	5.54229	Ex6b	51
S23C080217	macaque	MG2	9+10	s2_macaque_9+10	ACGAGCCTCCTATGTT-1	1021	1305	0.000766284	11	10	In	5.54229	In8	4
S23C080218	macaque	MG2	9+10	s2_macaque_9+10	ACGAGGAAGTAGCGGT-1	275	311	0	2	3	Oli	5.54229	Oli	87
S23C080223	macaque	MG2	9+10	s2_macaque_9+10	ACGAGGATCAACACTG-1	441	557	0.00179533	2	3	Oli	5.54229	Oli	115
S23C080224	macaque	MG2	9+10	s2_macaque_9+10	ACGAGGATCCTCTAGC-1	661	818	0	14	0	Ex	5.54229	Ex1	2
S23C080227	macaque	MG2	9+10	s2_macaque_9+10	ACGATACAGAAGGTTT-1	268	307	0.00325733	2	3	Oli	5.54229	Oli	84
S23C080230	macaque	MG2	9+10	s2_macaque_9+10	ACGATACAGGATGGTC-1	357	415	0.00481928	2	3	Oli	5.54229	Oli	82
S23C080232	macaque	MG2	9+10	s2_macaque_9+10	ACGATACCATGTCTCC-1	1013	1312	0.000762195	14	0	Ex	5.54229	Ex3e	3
S23C080239	macaque	MG2	9+10	s2_macaque_9+10	ACGATGTAGGATGGAA-1	323	383	0.0078329	2	3	Oli	5.54229	Oli	12
S23C080242	macaque	MG2	9+10	s2_macaque_9+10	ACGATGTGTTGCGTTA-1	315	370	0	2	3	Oli	5.54229	Mic	52
S23C080247	macaque	MG2	9+10	s2_macaque_9+10	ACGCAGCCAAGGACTG-1	998	1280	0.003125	13	5	Ex	5.54229	Ex3e	13
S23C080258	macaque	MG2	9+10	s2_macaque_9+10	ACGCCAGAGCACAGGT-1	356	428	0.00700935	2	3	Oli	5.54229	Oli	79
S23C080259	macaque	MG2	9+10	s2_macaque_9+10	ACGCCAGAGTGGACGT-1	1036	1359	0	13	9	Ex	5.54229	Ex6b	45
S23C080265	macaque	MG2	9+10	s2_macaque_9+10	ACGCCAGGTACCTACA-1	337	402	0	2	3	Oli	5.54229	Oli	78
S23C080267	macaque	MG2	9+10	s2_macaque_9+10	ACGCCAGGTCGGCACT-1	280	342	0	2	3	Oli	5.54229	Oli	107
S23C080269	macaque	MG2	9+10	s2_macaque_9+10	ACGCCGAAGCACGCCT-1	1755	2508	0.00438597	2	5	Ex	5.54229	Ex3e	12
S23C080271	macaque	MG2	9+10	s2_macaque_9+10	ACGCCGACACGCCAGT-1	285	334	0.00598802	15	8	Ast	5.54229	Ast	4
S23C080276	macaque	MG2	9+10	s2_macaque_9+10	ACGCCGATCGCAAGCC-1	745	868	0	13	14	Ex	5.54229	Ex6a	5
S23C080277	macaque	MG2	9+10	s2_macaque_9+10	ACGCCGATCGCGGATC-1	739	899	0.00222469	13	9	Ex	5.54229	Ex6b	47
S23C080278	macaque	MG2	9+10	s2_macaque_9+10	ACGCCGATCGGAAATA-1	234	263	0.00380228	2	3	Oli	5.54229	Oli	51
S23C080280	macaque	MG2	9+10	s2_macaque_9+10	ACGCCGATCGTGGTCG-1	610	724	0.00138122	13	9	Ex	5.54229	Ex5b	2
S23C080283	macaque	MG2	9+10	s2_macaque_9+10	ACGGAGAAGATGGCGT-1	496	557	0	10	5	Ex	5.54229	Ex6b	3
S23C080289	macaque	MG2	9+10	s2_macaque_9+10	ACGGAGACACATCCGG-1	606	692	0.00289017	13	9	Ex	5.54229	Ex6b	33
S23C080291	macaque	MG2	9+10	s2_macaque_9+10	ACGGAGACAGGGCATA-1	236	270	0	2	3	Oli	5.54229	Oli	63
S23C080293	macaque	MG2	9+10	s2_macaque_9+10	ACGGAGATCTCGATGA-1	526	596	0	11	10	In	5.54229	In8	4
S23C080305	macaque	MG2	9+10	s2_macaque_9+10	ACGGCCAGTTACCGAT-1	509	597	0	11	10	In	5.54229	In8	5
S23C080307	macaque	MG2	9+10	s2_macaque_9+10	ACGGCCAGTTCAGACT-1	284	337	0	2	3	Oli	5.54229	Oli	96
S23C080318	macaque	MG2	9+10	s2_macaque_9+10	ACGGGTCAGAGTAATC-1	416	465	0	11	10	In	5.54229	In8	12
S23C080321	macaque	MG2	9+10	s2_macaque_9+10	ACGGGTCCACTCAGGC-1	431	511	0	2	3	Oli	5.54229	Oli	27
S23C080325	macaque	MG2	9+10	s2_macaque_9+10	ACGGGTCGTCAGCTAT-1	315	374	0	2	3	Oli	5.54229	Oli	5
S23C080329	macaque	MG2	9+10	s2_macaque_9+10	ACGGGTCTCTTCGGTC-1	1187	1579	0.00189994	10	2	Ex	5.54229	Ex4	4
S23C080333	macaque	MG2	9+10	s2_macaque_9+10	ACGTCAACAGCGTCCA-1	566	877	0	11	10	In	5.54229	In8	5
S23C080338	macaque	MG2	9+10	s2_macaque_9+10	ACGTCAATCAATCACG-1	259	308	0.012987	2	3	Oli	5.54229	Oli	65
S23C080339	macaque	MG2	9+10	s2_macaque_9+10	ACGTCAATCATAAAGG-1	611	841	0.0118906	2	3	Oli	5.54229	Oli	101
S23C080341	macaque	MG2	9+10	s2_macaque_9+10	ACGTCAATCCCTGACT-1	246	292	0	2	3	Oli	5.54229	Oli	51
S23C080350	macaque	MG2	9+10	s2_macaque_9+10	ACTATCTAGTGTACTC-1	894	1231	0.000812348	1	1	Ex	5.54229	Ex2	21
S23C080351	macaque	MG2	9+10	s2_macaque_9+10	ACTATCTCAAATCCGT-1	657	804	0	13	9	Ex	5.54229	Ex6b	47
S23C080353	macaque	MG2	9+10	s2_macaque_9+10	ACTATCTCAAGGTGTG-1	337	372	0	13	14	Ex	5.54229	Ex1	4
S23C080361	macaque	MG2	9+10	s2_macaque_9+10	ACTATCTGTGAACCTT-1	349	407	0.004914	15	11	Unk	5.54229	Oli	3
S23C080362	macaque	MG2	9+10	s2_macaque_9+10	ACTATCTGTTGGTGGA-1	407	526	0.013308	2	3	Oli	5.54229	Oli	50
S23C080368	macaque	MG2	9+10	s2_macaque_9+10	ACTATCTTCTTGAGGT-1	967	1219	0.00820345	16	6	In	5.54229	In1c	1
S23C080375	macaque	MG2	9+10	s2_macaque_9+10	ACTGAACGTGTAATGA-1	331	382	0	16	12	In	5.54229	In6b	5
S23C080382	macaque	MG2	9+10	s2_macaque_9+10	ACTGAGTCACCTCGGA-1	542	633	0	16	12	In	5.54229	In4b	1
S23C080389	macaque	MG2	9+10	s2_macaque_9+10	ACTGAGTTCTCGGACG-1	662	825	0	13	9	Ex	5.54229	Ex6b	36
S23C080390	macaque	MG2	9+10	s2_macaque_9+10	ACTGATGAGGGAAACA-1	717	873	0.00114547	14	1	Ex	5.54229	Ex1	7
S23C080392	macaque	MG2	9+10	s2_macaque_9+10	ACTGATGCAACGATGG-1	642	788	0	1	1	Ex	5.54229	Ex1	7
S23C080393	macaque	MG2	9+10	s2_macaque_9+10	ACTGATGGTACAGACG-1	291	368	0	2	3	Oli	5.54229	Oli	61
S23C080394	macaque	MG2	9+10	s2_macaque_9+10	ACTGATGGTACTCAAC-1	336	436	0.00688073	2	3	Oli	5.54229	Oli	27
S23C080397	macaque	MG2	9+10	s2_macaque_9+10	ACTGCTCAGAGCCTAG-1	852	1047	0	10	2	Ex	5.54229	Ex4	11
S23C080398	macaque	MG2	9+10	s2_macaque_9+10	ACTGCTCAGGCCCGTT-1	558	631	0	13	14	Ex	5.54229	Ex6a	4
S23C080406	macaque	MG2	9+10	s2_macaque_9+10	ACTGCTCGTGTGCGTC-1	394	478	0.00209205	2	3	Oli	5.54229	Oli	92
S23C080409	macaque	MG2	9+10	s2_macaque_9+10	ACTGTCCAGCCAGTTT-1	541	662	0	14	1	Ex	5.54229	Ex1	12
S23C080413	macaque	MG2	9+10	s2_macaque_9+10	ACTGTCCCAATAACGA-1	647	732	0.00273224	10	2	Ex	5.54229	Ex5b	9
S23C080414	macaque	MG2	9+10	s2_macaque_9+10	ACTGTCCCAATCCGAT-1	369	460	0.00434783	2	3	Oli	5.54229	Oli	136
S23C080416	macaque	MG2	9+10	s2_macaque_9+10	ACTGTCCCATGAGCGA-1	606	712	0	14	4	Ex	5.54229	Ex1	3
S23C080419	macaque	MG2	9+10	s2_macaque_9+10	ACTGTCCGTTAAGGGC-1	398	496	0	2	3	Oli	5.54229	Oli	88
S23C080421	macaque	MG2	9+10	s2_macaque_9+10	ACTGTCCTCATCGCTC-1	843	1105	0.000904977	14	0	Ex	5.54229	Ex1	7
S23C080426	macaque	MG2	9+10	s2_macaque_9+10	ACTTACTAGGGTATCG-1	557	661	0	11	10	In	5.54229	In8	10
S23C080434	macaque	MG2	9+10	s2_macaque_9+10	ACTTACTCAGCGTTCG-1	216	253	0.00395257	2	3	Oli	5.54229	Oli	94
S23C080438	macaque	MG2	9+10	s2_macaque_9+10	ACTTACTGTTTGACAC-1	709	839	0.0011919	13	9	Ex	5.54229	Ex6b	12
S23C080442	macaque	MG2	9+10	s2_macaque_9+10	ACTTGTTAGACAGGCT-1	401	465	0	16	12	In	5.54229	In4b	2
S23C080443	macaque	MG2	9+10	s2_macaque_9+10	ACTTGTTAGAGTGACC-1	413	485	0.00206186	11	7	In	5.54229	In6b	1
S23C080445	macaque	MG2	9+10	s2_macaque_9+10	ACTTGTTAGCAAATCA-1	649	768	0.00130208	13	9	Ex	5.54229	Ex6b	1
S23C080448	macaque	MG2	9+10	s2_macaque_9+10	ACTTGTTAGTCGTACT-1	464	584	0.00342466	18	17	OPC	5.54229	Oli	7
S23C080455	macaque	MG2	9+10	s2_macaque_9+10	ACTTGTTTCAGTACGT-1	381	467	0.00856531	11	7	In	5.54229	In6b	3
S23C080457	macaque	MG2	9+10	s2_macaque_9+10	ACTTGTTTCCCTAATT-1	267	310	0.0129032	2	3	Oli	5.54229	Oli	47
S23C080461	macaque	MG2	9+10	s2_macaque_9+10	ACTTTCAAGGGCTTCC-1	1370	1900	0.00315789	11	10	In	5.54229	In8	8
S23C080465	macaque	MG2	9+10	s2_macaque_9+10	ACTTTCAGTTCAGACT-1	1089	1430	0	10	2	Ex	5.54229	Ex4	11
S23C080466	macaque	MG2	9+10	s2_macaque_9+10	ACTTTCATCAGGTTCA-1	760	939	0	13	9	Ex	5.54229	Ex6b	12
S23C080467	macaque	MG2	9+10	s2_macaque_9+10	ACTTTCATCGTAGGAG-1	242	261	0.00383142	15	4	Ex	5.54229	Ex6b	6
S23C080473	macaque	MG2	9+10	s2_macaque_9+10	AGAATAGCAGTAACGG-1	220	255	0.00784314	2	3	Oli	5.54229	Oli	6
S23C080474	macaque	MG2	9+10	s2_macaque_9+10	AGAATAGGTACAGACG-1	1112	1402	0.000713267	13	9	Ex	5.54229	Ex6b	43
S23C080477	macaque	MG2	9+10	s2_macaque_9+10	AGAATAGTCCAAGCCG-1	517	617	0	14	1	Ex	5.54229	Ex1	4
S23C080479	macaque	MG2	9+10	s2_macaque_9+10	AGAATAGTCCTACAGA-1	252	308	0.00324675	2	3	Oli	5.54229	Oli	96
S23C080482	macaque	MG2	9+10	s2_macaque_9+10	AGACGTTCAAACTGTC-1	1467	2058	0	10	2	Ex	5.54229	Ex4	1
S23C080483	macaque	MG2	9+10	s2_macaque_9+10	AGACGTTCAAAGGCGT-1	391	442	0.00452489	18	17	OPC	5.54229	OPC	4
S23C080486	macaque	MG2	9+10	s2_macaque_9+10	AGACGTTCATCCTTGC-1	416	501	0	2	3	Oli	5.54229	Oli	7
S23C080490	macaque	MG2	9+10	s2_macaque_9+10	AGACGTTTCCAGAGGA-1	514	583	0	13	9	Ex	5.54229	Ex6b	22
S23C080492	macaque	MG2	9+10	s2_macaque_9+10	AGACGTTTCGGCGCAT-1	360	423	0.00236407	2	3	Oli	5.54229	Oli	49
S23C080496	macaque	MG2	9+10	s2_macaque_9+10	AGAGCGAAGGTGCTTT-1	427	541	0.00739372	2	3	Oli	5.54229	Oli	55
S23C080499	macaque	MG2	9+10	s2_macaque_9+10	AGAGCGACAATGCCAT-1	245	292	0.00342466	2	3	Oli	5.54229	Oli	62
S23C080506	macaque	MG2	9+10	s2_macaque_9+10	AGAGCGACATCTATGG-1	401	519	0.00192678	2	3	Oli	5.54229	Oli	95
S23C080507	macaque	MG2	9+10	s2_macaque_9+10	AGAGCGACATTACGAC-1	334	406	0.00985222	2	3	Oli	5.54229	Oli	37
S23C080508	macaque	MG2	9+10	s2_macaque_9+10	AGAGCGAGTCACTTCC-1	257	302	0	2	3	Oli	5.54229	Oli	25
S23C080511	macaque	MG2	9+10	s2_macaque_9+10	AGAGCGATCCAATGGT-1	640	739	0.00135318	10	5	Ex	5.54229	Ex5b	10
S23C080515	macaque	MG2	9+10	s2_macaque_9+10	AGAGCTTCATGAAGTA-1	692	819	0.001221	13	9	Ex	5.54229	Ex6b	33
S23C080518	macaque	MG2	9+10	s2_macaque_9+10	AGAGCTTGTCCAACTA-1	247	280	0	2	3	Oli	5.54229	Oli	51
S23C080520	macaque	MG2	9+10	s2_macaque_9+10	AGAGCTTTCGCAAACT-1	1353	1769	0.00113058	10	5	Ex	5.54229	Ex3e	11
S23C080521	macaque	MG2	9+10	s2_macaque_9+10	AGAGCTTTCTTGCATT-1	255	294	0	2	3	Oli	5.54229	Oli	68
S23C080524	macaque	MG2	9+10	s2_macaque_9+10	AGAGTGGAGTTGTAGA-1	270	310	0.00322581	2	3	Oli	5.54229	Oli	60
S23C080528	macaque	MG2	9+10	s2_macaque_9+10	AGAGTGGCAGCTGCAC-1	706	907	0	14	1	Ex	5.54229	Ex1	14
S23C080538	macaque	MG2	9+10	s2_macaque_9+10	AGATCTGCAACTGGCC-1	851	1092	0	14	1	Ex	5.54229	Ex1	8
S23C080543	macaque	MG2	9+10	s2_macaque_9+10	AGATCTGCACTGCCAG-1	1251	1661	0.000602047	13	9	Ex	5.54229	Ex6b	11
S23C080544	macaque	MG2	9+10	s2_macaque_9+10	AGATCTGCATCCAACA-1	281	320	0.003125	18	17	OPC	5.54229	OPC	4
S23C080545	macaque	MG2	9+10	s2_macaque_9+10	AGATCTGCATCCGTGG-1	214	257	0.00389105	2	3	Oli	5.54229	Oli	68
S23C080549	macaque	MG2	9+10	s2_macaque_9+10	AGATCTGTCATGCTCC-1	722	871	0.00114811	13	9	Ex	5.54229	Ex6b	27
S23C080550	macaque	MG2	9+10	s2_macaque_9+10	AGATCTGTCGGAGGTA-1	272	300	0.00333333	2	3	Oli	5.54229	Oli	102
S23C080551	macaque	MG2	9+10	s2_macaque_9+10	AGATCTGTCGGCGCAT-1	453	511	0.00195695	11	10	In	5.54229	In8	12
S23C080567	macaque	MG2	9+10	s2_macaque_9+10	AGATTGCTCCTTTCGG-1	303	355	0.0084507	2	3	Oli	5.54229	Oli	34
S23C080576	macaque	MG2	9+10	s2_macaque_9+10	AGCAGCCGTAGCCTAT-1	277	320	0	2	3	Oli	5.54229	Oli	78
S23C080579	macaque	MG2	9+10	s2_macaque_9+10	AGCAGCCGTCTTGTCC-1	632	773	0	13	9	Ex	5.54229	Ex6b	9
S23C080583	macaque	MG2	9+10	s2_macaque_9+10	AGCAGCCTCACGGTTA-1	693	827	0	10	2	Ex	5.54229	Ex4	5
S23C080584	macaque	MG2	9+10	s2_macaque_9+10	AGCAGCCTCCACTGGG-1	238	301	0.00332226	2	3	Oli	5.54229	Oli	36
S23C080590	macaque	MG2	9+10	s2_macaque_9+10	AGCATACCAACGATCT-1	597	696	0	11	10	In	5.54229	In8	5
S23C080591	macaque	MG2	9+10	s2_macaque_9+10	AGCATACCAACTTGAC-1	590	678	0	10	2	Ex	5.54229	Ex4	8
S23C080596	macaque	MG2	9+10	s2_macaque_9+10	AGCATACGTCACCTAA-1	632	784	0	14	1	Ex	5.54229	Ex1	14
S23C080598	macaque	MG2	9+10	s2_macaque_9+10	AGCATACGTTAAGTAG-1	460	516	0	11	7	In	5.54229	In6b	8
S23C080601	macaque	MG2	9+10	s2_macaque_9+10	AGCATACTCGGCTTGG-1	503	596	0	13	14	Ex	5.54229	Ex6a	2
S23C080606	macaque	MG2	9+10	s2_macaque_9+10	AGCCTAAAGCTTTGGT-1	228	263	0	2	3	Oli	5.54229	Oli	63
S23C080607	macaque	MG2	9+10	s2_macaque_9+10	AGCCTAAAGGGTGTTG-1	505	644	0.00465839	2	3	Oli	5.54229	Oli	48
S23C080610	macaque	MG2	9+10	s2_macaque_9+10	AGCCTAACAGATCTGT-1	366	473	0	2	3	Oli	5.54229	Oli	85
S23C080614	macaque	MG2	9+10	s2_macaque_9+10	AGCCTAAGTGGTGTAG-1	760	885	0	13	9	Ex	5.54229	Ex6b	1
S23C080616	macaque	MG2	9+10	s2_macaque_9+10	AGCCTAATCGCGCCAA-1	857	1027	0	13	9	Ex	5.54229	Ex6b	51
S23C080619	macaque	MG2	9+10	s2_macaque_9+10	AGCGGTCAGTACGCGA-1	505	602	0	13	9	Ex	5.54229	Ex6b	27
S23C080623	macaque	MG2	9+10	s2_macaque_9+10	AGCGGTCGTGGAAAGA-1	1514	1997	0	10	5	Ex	5.54229	Ex5b	11
S23C080624	macaque	MG2	9+10	s2_macaque_9+10	AGCGGTCGTTCGGGCT-1	320	400	0.0025	2	3	Oli	5.54229	Oli	87
S23C080625	macaque	MG2	9+10	s2_macaque_9+10	AGCGGTCTCGTTGACA-1	392	488	0	2	3	Oli	5.54229	Oli	44
S23C080630	macaque	MG2	9+10	s2_macaque_9+10	AGCGTATAGTTAGCGG-1	590	678	0	11	10	In	5.54229	In8	3
S23C080635	macaque	MG2	9+10	s2_macaque_9+10	AGCGTATGTAAACACA-1	617	799	0.00375469	2	3	Oli	5.54229	Oli	71
S23C080636	macaque	MG2	9+10	s2_macaque_9+10	AGCGTATGTAAATGTG-1	272	336	0.00297619	2	3	Oli	5.54229	Oli	125
S23C080637	macaque	MG2	9+10	s2_macaque_9+10	AGCGTATGTCTAGCGC-1	903	1149	0	14	1	Ex	5.54229	Ex1	14
S23C080645	macaque	MG2	9+10	s2_macaque_9+10	AGCGTCGCAGTAAGCG-1	617	729	0	13	14	Ex	5.54229	Ex6a	7
S23C080651	macaque	MG2	9+10	s2_macaque_9+10	AGCGTCGTCCTTGACC-1	254	271	0.00369004	2	3	Oli	5.54229	Oli	42
S23C080652	macaque	MG2	9+10	s2_macaque_9+10	AGCGTCGTCTTACCTA-1	679	768	0	10	5	Ex	5.54229	Ex5b	8
S23C080655	macaque	MG2	9+10	s2_macaque_9+10	AGCTCCTAGACTGGGT-1	239	297	0.003367	2	3	Oli	5.54229	Oli	6
S23C080659	macaque	MG2	9+10	s2_macaque_9+10	AGCTCCTCAACGATCT-1	928	1176	0	14	1	Ex	5.54229	Ex3e	22
S23C080668	macaque	MG2	9+10	s2_macaque_9+10	AGCTCTCGTAAGTGTA-1	295	315	0	18	17	OPC	5.54229	OPC	8
S23C080676	macaque	MG2	9+10	s2_macaque_9+10	AGCTTGAAGAACTGTA-1	300	351	0	2	3	Oli	5.54229	Oli	9
S23C080679	macaque	MG2	9+10	s2_macaque_9+10	AGCTTGACAGCTTCGG-1	299	371	0.00269542	2	3	Oli	5.54229	Oli	116
S23C080683	macaque	MG2	9+10	s2_macaque_9+10	AGCTTGAGTCTTCGTC-1	876	1146	0.0008726	13	9	Ex	5.54229	Ex6b	11
S23C080688	macaque	MG2	9+10	s2_macaque_9+10	AGGCCACAGAGCTTCT-1	335	389	0.0102828	2	3	Oli	5.54229	Oli	39
S23C080693	macaque	MG2	9+10	s2_macaque_9+10	AGGCCACCAGGGTTAG-1	299	350	0.00285714	2	3	Oli	5.54229	Oli	110
S23C080695	macaque	MG2	9+10	s2_macaque_9+10	AGGCCACTCTTTACAC-1	238	274	0.00729927	2	3	Oli	5.54229	Oli	4
S23C080697	macaque	MG2	9+10	s2_macaque_9+10	AGGCCGTAGCTGATAA-1	1169	1480	0.00540541	1	0	Ex	5.54229	Ex1	2
S23C080701	macaque	MG2	9+10	s2_macaque_9+10	AGGCCGTGTCAATGTC-1	503	602	0	13	9	Ex	5.54229	Ex1	40
S23C080707	macaque	MG2	9+10	s2_macaque_9+10	AGGCCGTTCGTTTAGG-1	1294	1746	0.000572738	14	13	Ex	5.54229	Ex3e	3
S23C080709	macaque	MG2	9+10	s2_macaque_9+10	AGGGAGTCACATGGGA-1	239	254	0	15	4	Ex	5.54229	Ex4	2
S23C080710	macaque	MG2	9+10	s2_macaque_9+10	AGGGAGTCACGAAAGC-1	299	349	0	2	3	Oli	5.54229	Oli	57
S23C080711	macaque	MG2	9+10	s2_macaque_9+10	AGGGAGTCAGTCGTGC-1	723	861	0	1	1	Ex	5.54229	Ex1	21
S23C080712	macaque	MG2	9+10	s2_macaque_9+10	AGGGAGTCAGTTCATG-1	226	266	0	2	3	Oli	5.54229	Oli	4
S23C080714	macaque	MG2	9+10	s2_macaque_9+10	AGGGAGTGTTGAGGTG-1	356	448	0	2	3	Oli	5.54229	Oli	10
S23C080716	macaque	MG2	9+10	s2_macaque_9+10	AGGGAGTTCACCTCGT-1	582	671	0.00149031	13	9	Ex	5.54229	Ex6b	3
S23C080718	macaque	MG2	9+10	s2_macaque_9+10	AGGGAGTTCGTACCGG-1	1045	1306	0.00229709	16	12	In	5.54229	In4b	2
S23C080719	macaque	MG2	9+10	s2_macaque_9+10	AGGGAGTTCTCATTCA-1	577	694	0.00144092	14	15	Ex	5.54229	Ex8	2
S23C080720	macaque	MG2	9+10	s2_macaque_9+10	AGGGAGTTCTTTACAC-1	528	610	0.00163934	13	9	Ex	5.54229	Ex6b	30
S23C080722	macaque	MG2	9+10	s2_macaque_9+10	AGGGATGAGTATTGGA-1	743	901	0	13	9	Ex	5.54229	Ex6b	39
S23C080730	macaque	MG2	9+10	s2_macaque_9+10	AGGGATGGTTCGGGCT-1	526	607	0	11	7	In	5.54229	In6b	7
S23C080731	macaque	MG2	9+10	s2_macaque_9+10	AGGGATGTCAGAGACG-1	353	424	0.00235849	2	3	Oli	5.54229	Oli	100
S23C080732	macaque	MG2	9+10	s2_macaque_9+10	AGGGATGTCTGGTATG-1	424	488	0	11	7	In	5.54229	In6b	2
S23C080734	macaque	MG2	9+10	s2_macaque_9+10	AGGGTGAAGGCAAAGA-1	220	255	0	2	3	Oli	5.54229	Oli	131
S23C080735	macaque	MG2	9+10	s2_macaque_9+10	AGGGTGAAGTCGTTTG-1	839	1025	0.00292683	13	9	Ex	5.54229	Ex6b	11
S23C080736	macaque	MG2	9+10	s2_macaque_9+10	AGGGTGACAAGACGTG-1	357	404	0.00247525	18	17	OPC	5.54229	OPC	5
S23C080741	macaque	MG2	9+10	s2_macaque_9+10	AGGGTGACATCCGCGA-1	216	257	0.00389105	2	3	Oli	5.54229	Oli	129
S23C080746	macaque	MG2	9+10	s2_macaque_9+10	AGGGTGATCTCTGTCG-1	700	821	0.00121803	13	9	Ex	5.54229	Ex6b	1
S23C080749	macaque	MG2	9+10	s2_macaque_9+10	AGGTCATAGCTAACAA-1	993	1255	0.00239044	10	2	Ex	5.54229	Ex4	9
S23C080752	macaque	MG2	9+10	s2_macaque_9+10	AGGTCATCACAACGCC-1	445	507	0	13	9	Ex	5.54229	Ex6b	33
S23C080753	macaque	MG2	9+10	s2_macaque_9+10	AGGTCATCATGCCTAA-1	975	1271	0.00314713	14	1	Ex	5.54229	Ex5b	25
S23C080757	macaque	MG2	9+10	s2_macaque_9+10	AGGTCATGTAGGAGTC-1	331	409	0.00488998	2	3	Oli	5.54229	Oli	59
S23C080759	macaque	MG2	9+10	s2_macaque_9+10	AGGTCATGTTAGTGGG-1	1020	1239	0	10	2	Ex	5.54229	Ex4	4
S23C080763	macaque	MG2	9+10	s2_macaque_9+10	AGGTCATTCTGGTATG-1	409	527	0.00189753	2	3	Oli	5.54229	Oli	100
S23C080766	macaque	MG2	9+10	s2_macaque_9+10	AGGTCCGCAGCTGGCT-1	289	359	0	2	3	Oli	5.54229	Oli	78
S23C080772	macaque	MG2	9+10	s2_macaque_9+10	AGGTCCGGTGGTCCGT-1	220	261	0.00383142	2	3	Oli	5.54229	Oli	132
S23C080773	macaque	MG2	9+10	s2_macaque_9+10	AGGTCCGGTTTCGCTC-1	241	295	0.0169492	2	3	Oli	5.54229	Oli	82
S23C080777	macaque	MG2	9+10	s2_macaque_9+10	AGTAGTCAGCAGCCTC-1	603	709	0	13	9	Ex	5.54229	Ex6b	44
S23C080778	macaque	MG2	9+10	s2_macaque_9+10	AGTAGTCAGGTGTTAA-1	430	493	0.00608519	2	3	Oli	5.54229	Oli	55
S23C080780	macaque	MG2	9+10	s2_macaque_9+10	AGTAGTCCAATACGCT-1	248	284	0.00704225	2	3	Oli	5.54229	Oli	110
S23C080787	macaque	MG2	9+10	s2_macaque_9+10	AGTAGTCGTCCCGACA-1	237	277	0.00722022	2	3	Oli	5.54229	Oli	91
S23C080791	macaque	MG2	9+10	s2_macaque_9+10	AGTCTTTAGCTGAAAT-1	553	622	0.00160772	16	11	Unk	5.54229	In1c	9
S23C080796	macaque	MG2	9+10	s2_macaque_9+10	AGTCTTTTCACCTCGT-1	1146	1449	0.00276052	13	14	Ex	5.54229	Ex6a	3
S23C080801	macaque	MG2	9+10	s2_macaque_9+10	AGTGAGGAGCTTATCG-1	254	279	0	2	3	Oli	5.54229	Oli	90
S23C080808	macaque	MG2	9+10	s2_macaque_9+10	AGTGGGAAGAGAACAG-1	592	677	0	16	12	In	5.54229	In4b	1
S23C080810	macaque	MG2	9+10	s2_macaque_9+10	AGTGGGACAATAGAGT-1	317	354	0.00564972	15	11	Unk	5.54229	Ex3e	4
S23C080816	macaque	MG2	9+10	s2_macaque_9+10	AGTGGGAGTGATGCCC-1	259	317	0.00315457	2	3	Oli	5.54229	Oli	91
S23C080823	macaque	MG2	9+10	s2_macaque_9+10	AGTGGGATCTTAACCT-1	410	477	0	11	7	In	5.54229	In6b	10
S23C080826	macaque	MG2	9+10	s2_macaque_9+10	AGTGTCAAGCTGCGAA-1	779	938	0.0010661	14	0	Ex	5.54229	Ex1	3
S23C080828	macaque	MG2	9+10	s2_macaque_9+10	AGTGTCAAGTCCGGTC-1	410	467	0.00214133	1	0	Ex	5.54229	Ex5b	2
S23C080830	macaque	MG2	9+10	s2_macaque_9+10	AGTGTCACACGGCTAC-1	1718	2549	0.00117693	13	9	Ex	5.54229	Ex6b	46
S23C080849	macaque	MG2	9+10	s2_macaque_9+10	AGTTGGTCAAGCTGTT-1	1057	1437	0	14	1	Ex	5.54229	Ex5b	14
S23C080850	macaque	MG2	9+10	s2_macaque_9+10	AGTTGGTCATGAAGTA-1	279	319	0	11	10	In	5.54229	In8	7
S23C080851	macaque	MG2	9+10	s2_macaque_9+10	AGTTGGTCATGGTAGG-1	522	599	0	13	9	Ex	5.54229	Ex6b	37
S23C080854	macaque	MG2	9+10	s2_macaque_9+10	AGTTGGTTCCCTTGTG-1	452	576	0.00173611	2	3	Oli	5.54229	Oli	115
S23C080855	macaque	MG2	9+10	s2_macaque_9+10	AGTTGGTTCGGTGTTA-1	244	293	0	2	3	Oli	5.54229	Oli	88
S23C080861	macaque	MG2	9+10	s2_macaque_9+10	ATAACGCCAGTGAGTG-1	697	840	0.00238095	13	9	Ex	5.54229	Ex6b	39
S23C080867	macaque	MG2	9+10	s2_macaque_9+10	ATAACGCTCTGCAGTA-1	223	256	0	2	3	Oli	5.54229	Oli	105
S23C080868	macaque	MG2	9+10	s2_macaque_9+10	ATAAGAGAGAGGGCTT-1	303	350	0	16	12	In	5.54229	In4b	5
S23C080872	macaque	MG2	9+10	s2_macaque_9+10	ATAAGAGCAAGCGTAG-1	488	561	0.00178253	13	9	Ex	5.54229	Ex6b	41
S23C080879	macaque	MG2	9+10	s2_macaque_9+10	ATAGACCAGAAAGTGG-1	859	1024	0	11	10	In	5.54229	In8	11
S23C080889	macaque	MG2	9+10	s2_macaque_9+10	ATAGACCTCTGTCTAT-1	938	1204	0	14	0	Ex	5.54229	Ex1	7
S23C080891	macaque	MG2	9+10	s2_macaque_9+10	ATCACGAAGGTTACCT-1	318	385	0.00519481	2	3	Oli	5.54229	Oli	57
S23C080894	macaque	MG2	9+10	s2_macaque_9+10	ATCACGACAAACCTAC-1	332	401	0	2	3	Oli	5.54229	Oli	74
S23C080897	macaque	MG2	9+10	s2_macaque_9+10	ATCACGACAGACGCTC-1	1019	1358	0.00147275	14	1	Ex	5.54229	Ex5b	13
S23C080900	macaque	MG2	9+10	s2_macaque_9+10	ATCACGACATGTCTCC-1	354	432	0.00462963	2	3	Oli	5.54229	Oli	74
S23C080904	macaque	MG2	9+10	s2_macaque_9+10	ATCACGAGTTCTGTTT-1	893	1165	0	13	9	Ex	5.54229	Ex1	33
S23C080905	macaque	MG2	9+10	s2_macaque_9+10	ATCACGATCACCTTAT-1	242	280	0	2	3	Oli	5.54229	Oli	13
S23C080913	macaque	MG2	9+10	s2_macaque_9+10	ATCATCTAGGGATCTG-1	315	376	0.00797872	2	3	Oli	5.54229	Oli	60
S23C080917	macaque	MG2	9+10	s2_macaque_9+10	ATCATCTCACAGATTC-1	345	411	0.00243309	2	3	Oli	5.54229	Oli	74
S23C080918	macaque	MG2	9+10	s2_macaque_9+10	ATCATCTGTAAACACA-1	211	253	0	2	3	Oli	5.54229	Oli	133
S23C080919	macaque	MG2	9+10	s2_macaque_9+10	ATCATCTGTACATGTC-1	483	556	0.00539568	15	11	Unk	5.54229	Ex3e	9
S23C080921	macaque	MG2	9+10	s2_macaque_9+10	ATCATCTGTTCCACGG-1	808	976	0.00307377	13	9	Ex	5.54229	Ex6b	17
S23C080922	macaque	MG2	9+10	s2_macaque_9+10	ATCATCTTCCGTTGCT-1	271	330	0.00606061	2	3	Oli	5.54229	Oli	119
S23C080923	macaque	MG2	9+10	s2_macaque_9+10	ATCATCTTCGTGACAT-1	750	965	0	14	1	Ex	5.54229	Ex1	14
S23C080924	macaque	MG2	9+10	s2_macaque_9+10	ATCATGGAGAGTTGGC-1	593	697	0	13	9	Ex	5.54229	Ex6b	37
S23C080926	macaque	MG2	9+10	s2_macaque_9+10	ATCATGGAGTTAAGTG-1	600	694	0	13	9	Ex	5.54229	Ex6b	21
S23C080933	macaque	MG2	9+10	s2_macaque_9+10	ATCATGGGTCTCGTTC-1	233	278	0	2	3	Oli	5.54229	Oli	126
S23C080934	macaque	MG2	9+10	s2_macaque_9+10	ATCATGGTCCAGATCA-1	266	302	0.00331126	2	3	Oli	5.54229	Oli	35
S23C080936	macaque	MG2	9+10	s2_macaque_9+10	ATCATGGTCTGAGGGA-1	338	390	0.0025641	15	8	Ast	5.54229	Ast	3
S23C080939	macaque	MG2	9+10	s2_macaque_9+10	ATCCACCAGGAATTAC-1	413	548	0.00364964	2	3	Oli	5.54229	Oli	56
S23C080948	macaque	MG2	9+10	s2_macaque_9+10	ATCCACCGTTGCGCAC-1	929	1164	0	16	12	In	5.54229	In4b	3
S23C080950	macaque	MG2	9+10	s2_macaque_9+10	ATCCACCTCCAAGTAC-1	824	1013	0	11	10	In	5.54229	In8	11
S23C080952	macaque	MG2	9+10	s2_macaque_9+10	ATCCACCTCGCATGAT-1	338	406	0.00246305	2	3	Oli	5.54229	Oli	44
S23C080955	macaque	MG2	9+10	s2_macaque_9+10	ATCCGAAAGACTAGAT-1	409	477	0	13	9	Ex	5.54229	Ex1	20
S23C080956	macaque	MG2	9+10	s2_macaque_9+10	ATCCGAAAGCGCTTAT-1	442	576	0	2	3	Oli	5.54229	Oli	136
S23C080957	macaque	MG2	9+10	s2_macaque_9+10	ATCCGAAAGGCCGAAT-1	280	347	0.00288184	2	3	Oli	5.54229	Oli	9
S23C080960	macaque	MG2	9+10	s2_macaque_9+10	ATCCGAACAAGTTCTG-1	294	355	0	2	3	Oli	5.54229	Oli	20
S23C080968	macaque	MG2	9+10	s2_macaque_9+10	ATCCGAAGTCGCATAT-1	366	424	0.00471698	2	3	Oli	5.54229	Oli	124
S23C080970	macaque	MG2	9+10	s2_macaque_9+10	ATCCGAAGTTATTCTC-1	1009	1337	0.00224383	14	16	Mic	5.54229	Ex1	1
S23C080971	macaque	MG2	9+10	s2_macaque_9+10	ATCCGAATCAATCTCT-1	516	638	0.00940439	2	3	Oli	5.54229	Oli	48
S23C080972	macaque	MG2	9+10	s2_macaque_9+10	ATCCGAATCCGCATAA-1	649	785	0.00764331	15	8	Ast	5.54229	Ast	2
S23C080973	macaque	MG2	9+10	s2_macaque_9+10	ATCCGAATCGCCATAA-1	1114	1471	0.00611829	13	14	Ex	5.54229	Ex6a	3
S23C080974	macaque	MG2	9+10	s2_macaque_9+10	ATCCGAATCTTGTATC-1	410	498	0.00200803	2	3	Oli	5.54229	Oli	51
S23C080976	macaque	MG2	9+10	s2_macaque_9+10	ATCGAGTAGTTACGGG-1	597	705	0	14	15	Ex	5.54229	Ex8	7
S23C080978	macaque	MG2	9+10	s2_macaque_9+10	ATCGAGTCACAGGTTT-1	596	717	0	13	9	Ex	5.54229	Ex6b	32
S23C080985	macaque	MG2	9+10	s2_macaque_9+10	ATCTACTAGACTACAA-1	595	717	0	13	9	Ex	5.54229	Ex6b	8
S23C080986	macaque	MG2	9+10	s2_macaque_9+10	ATCTACTAGCGTCAAG-1	285	344	0.00290698	2	3	Oli	5.54229	Oli	15
S23C080988	macaque	MG2	9+10	s2_macaque_9+10	ATCTACTAGGCGATAC-1	661	783	0	1	5	Ex	5.54229	Ex1	10
S23C080994	macaque	MG2	9+10	s2_macaque_9+10	ATCTACTCATTAGCCA-1	263	312	0	2	3	Oli	5.54229	Oli	120
S23C081001	macaque	MG2	9+10	s2_macaque_9+10	ATCTACTTCTGCGACG-1	581	673	0.00148588	16	12	In	5.54229	In4b	1
S23C081002	macaque	MG2	9+10	s2_macaque_9+10	ATCTGCCAGACCACGA-1	244	288	0.00347222	2	3	Oli	5.54229	Oli	77
S23C081007	macaque	MG2	9+10	s2_macaque_9+10	ATCTGCCGTGTGCGTC-1	423	474	0.00632911	13	2	Ex	5.54229	Ex6b	7
S23C081011	macaque	MG2	9+10	s2_macaque_9+10	ATCTGCCTCCTCCTAG-1	583	723	0	13	9	Ex	5.54229	Ex6b	40
S23C081020	macaque	MG2	9+10	s2_macaque_9+10	ATGAGGGCACGCATCG-1	1721	2421	0.00123916	10	2	Ex	5.54229	Ex4	1
S23C081024	macaque	MG2	9+10	s2_macaque_9+10	ATGAGGGGTACACCGC-1	506	577	0	13	9	Ex	5.54229	Ex6b	3
S23C081025	macaque	MG2	9+10	s2_macaque_9+10	ATGAGGGGTCTAAAGA-1	848	1036	0	13	9	Ex	5.54229	Ex6b	32
S23C081029	macaque	MG2	9+10	s2_macaque_9+10	ATGAGGGTCATGTCCC-1	347	389	0.0102828	15	11	Unk	5.54229	Ex1	9
S23C081031	macaque	MG2	9+10	s2_macaque_9+10	ATGCGATAGACTGGGT-1	242	290	0	15	8	Ast	5.54229	Ast	1
S23C081040	macaque	MG2	9+10	s2_macaque_9+10	ATGCGATCATTCCTGC-1	1296	1674	0.000597372	13	9	Ex	5.54229	Ex6b	14
S23C081042	macaque	MG2	9+10	s2_macaque_9+10	ATGCGATTCAGCCTAA-1	724	912	0	14	15	Ex	5.54229	Ex8	4
S23C081055	macaque	MG2	9+10	s2_macaque_9+10	ATGGGAGGTTACGCGC-1	1232	1655	0.00060423	14	13	Ex	5.54229	Ex3e	3
S23C081065	macaque	MG2	9+10	s2_macaque_9+10	ATGTGTGGTACTCGCG-1	427	483	0	16	6	In	5.54229	In1c	1
S23C081067	macaque	MG2	9+10	s2_macaque_9+10	ATGTGTGGTTAAGACA-1	784	961	0.00104058	10	5	Ex	5.54229	Ex5b	5
S23C081069	macaque	MG2	9+10	s2_macaque_9+10	ATGTGTGTCAACACTG-1	917	1157	0	14	1	Ex	5.54229	Ex1	14
S23C081071	macaque	MG2	9+10	s2_macaque_9+10	ATGTGTGTCGGTCCGA-1	541	617	0.00162075	13	9	Ex	5.54229	Ex6b	48
S23C081072	macaque	MG2	9+10	s2_macaque_9+10	ATGTGTGTCTTCTGGC-1	272	330	0.0030303	2	3	Oli	5.54229	Oli	82
S23C081074	macaque	MG2	9+10	s2_macaque_9+10	ATTACTCAGGGCTCTC-1	850	1048	0	13	9	Ex	5.54229	Ex6b	11
S23C081077	macaque	MG2	9+10	s2_macaque_9+10	ATTACTCCATAGGATA-1	221	257	0	2	3	Oli	5.54229	Oli	83
S23C081078	macaque	MG2	9+10	s2_macaque_9+10	ATTACTCGTAGGACAC-1	369	438	0.00456621	2	3	Oli	5.54229	Oli	57
S23C081082	macaque	MG2	9+10	s2_macaque_9+10	ATTACTCGTGAGTGAC-1	569	650	0.00307692	2	11	Unk	5.54229	Oli	1
S23C081089	macaque	MG2	9+10	s2_macaque_9+10	ATTATCCAGACCTTTG-1	243	278	0	2	3	Oli	5.54229	Oli	62
S23C081093	macaque	MG2	9+10	s2_macaque_9+10	ATTATCCGTTACGCGC-1	249	295	0.0237288	15	8	Ast	5.54229	Ast	4
S23C081096	macaque	MG2	9+10	s2_macaque_9+10	ATTATCCTCCGCATCT-1	504	654	0.00458716	2	3	Oli	5.54229	Oli	101
S23C081100	macaque	MG2	9+10	s2_macaque_9+10	ATTATCCTCTACTATC-1	635	775	0.00129032	14	2	Ex	5.54229	Ex4	8
S23C081102	macaque	MG2	9+10	s2_macaque_9+10	ATTCTACAGAGAACAG-1	370	404	0.00247525	15	11	Unk	5.54229	Ex1	9
S23C081106	macaque	MG2	9+10	s2_macaque_9+10	ATTCTACGTCCAACTA-1	411	459	0.00217865	15	1	Ex	5.54229	Ex5b	25
S23C081107	macaque	MG2	9+10	s2_macaque_9+10	ATTCTACGTCTCTTAT-1	215	251	0	2	3	Oli	5.54229	Oli	62
S23C081110	macaque	MG2	9+10	s2_macaque_9+10	ATTCTACTCGTGGTCG-1	295	339	0.00294985	2	3	Oli	5.54229	Oli	43
S23C081114	macaque	MG2	9+10	s2_macaque_9+10	ATTGGACAGTGGACGT-1	361	454	0.00220264	2	3	Oli	5.54229	Oli	38
S23C081122	macaque	MG2	9+10	s2_macaque_9+10	ATTGGACGTATATGGA-1	1634	2365	0.000422833	10	5	Ex	5.54229	Ex3e	11
S23C081126	macaque	MG2	9+10	s2_macaque_9+10	ATTGGACTCGTCGTTC-1	406	517	0.00580271	2	3	Oli	5.54229	Oli	12
S23C081132	macaque	MG2	9+10	s2_macaque_9+10	ATTGGTGCAAAGAATC-1	754	949	0	14	15	Ex	5.54229	Ex8	9
S23C081135	macaque	MG2	9+10	s2_macaque_9+10	ATTGGTGGTTTGGCGC-1	247	281	0.00711744	2	3	Oli	5.54229	Oli	67
S23C081142	macaque	MG2	9+10	s2_macaque_9+10	ATTTCTGAGCCAGTTT-1	347	393	0	15	2	Ex	5.54229	Ex3e	7
S23C081156	macaque	MG2	9+10	s2_macaque_9+10	CAACCAACACGCGAAA-1	332	412	0.00728155	2	3	Oli	5.54229	Oli	92
S23C081157	macaque	MG2	9+10	s2_macaque_9+10	CAACCAACACGGTTTA-1	618	753	0	14	1	Ex	5.54229	Ex1	20
S23C081159	macaque	MG2	9+10	s2_macaque_9+10	CAACCAAGTACACCGC-1	997	1231	0.000812348	1	1	Ex	5.54229	Ex4	21
S23C081162	macaque	MG2	9+10	s2_macaque_9+10	CAACCAATCACTTACT-1	259	326	0.00306749	15	8	Ast	5.54229	Ast	4
S23C081167	macaque	MG2	9+10	s2_macaque_9+10	CAACCTCCAGCATACT-1	1037	1403	0.00142552	13	9	Ex	5.54229	Ex6b	51
S23C081169	macaque	MG2	9+10	s2_macaque_9+10	CAACCTCCATTGGGCC-1	417	465	0.00215054	13	0	Ex	5.54229	Ex6b	4
S23C081170	macaque	MG2	9+10	s2_macaque_9+10	CAACCTCGTAAACGCG-1	852	1080	0	14	15	Ex	5.54229	Ex8	7
S23C081173	macaque	MG2	9+10	s2_macaque_9+10	CAACTAGAGATCGATA-1	285	332	0	2	3	Oli	5.54229	Oli	110
S23C081187	macaque	MG2	9+10	s2_macaque_9+10	CAAGAAAAGCTTATCG-1	259	297	0.010101	2	3	Oli	5.54229	Oli	118
S23C081191	macaque	MG2	9+10	s2_macaque_9+10	CAAGAAACAAGTCTAC-1	1537	2185	0.000915332	16	6	In	5.54229	In1c	1
S23C081197	macaque	MG2	9+10	s2_macaque_9+10	CAAGAAATCGGCTACG-1	226	265	0	2	3	Oli	5.54229	Oli	28
S23C081204	macaque	MG2	9+10	s2_macaque_9+10	CAAGATCCACAGAGGT-1	233	272	0	2	3	Oli	5.54229	Oli	33
S23C081209	macaque	MG2	9+10	s2_macaque_9+10	CAAGATCGTTTGTTGG-1	991	1218	0.000821018	13	9	Ex	5.54229	Ex6b	34
S23C081213	macaque	MG2	9+10	s2_macaque_9+10	CAAGGCCCATTGGCGC-1	878	1068	0.00187266	11	7	In	5.54229	In6b	10
S23C081214	macaque	MG2	9+10	s2_macaque_9+10	CAAGGCCCATTTGCCC-1	496	566	0.00530035	15	11	Unk	5.54229	Ast	10
S23C081216	macaque	MG2	9+10	s2_macaque_9+10	CAAGGCCGTCCTCCAT-1	257	286	0	13	4	Ex	5.54229	Ex1	2
S23C081219	macaque	MG2	9+10	s2_macaque_9+10	CAAGGCCTCAGCTTAG-1	328	386	0.00518135	2	3	Oli	5.54229	Oli	124
S23C081220	macaque	MG2	9+10	s2_macaque_9+10	CAAGTTGAGAAGCCCA-1	414	478	0.00209205	16	12	In	5.54229	In4b	1
S23C081224	macaque	MG2	9+10	s2_macaque_9+10	CAAGTTGCACTCAGGC-1	286	316	0	2	3	Oli	5.54229	Oli	35
S23C081227	macaque	MG2	9+10	s2_macaque_9+10	CAAGTTGGTGCGGTAA-1	257	291	0.00343643	2	3	Oli	5.54229	Oli	84
S23C081232	macaque	MG2	9+10	s2_macaque_9+10	CACAAACAGACGCTTT-1	334	430	0.00697674	15	8	Ast	5.54229	Ast	1
S23C081237	macaque	MG2	9+10	s2_macaque_9+10	CACAAACCAATACGCT-1	251	312	0	11	10	In	5.54229	In8	7
S23C081239	macaque	MG2	9+10	s2_macaque_9+10	CACAAACCATAAGACA-1	1486	2142	0	14	1	Ex	5.54229	Ex5b	25
S23C081241	macaque	MG2	9+10	s2_macaque_9+10	CACAAACGTCGCTTCT-1	303	360	0	2	3	Oli	5.54229	Oli	23
S23C081244	macaque	MG2	9+10	s2_macaque_9+10	CACAAACGTTCTGTTT-1	771	994	0.00201207	14	1	Ex	5.54229	Ex1	7
S23C081245	macaque	MG2	9+10	s2_macaque_9+10	CACAAACTCGGGAGTA-1	279	327	0.00611621	2	3	Oli	5.54229	Oli	92
S23C081247	macaque	MG2	9+10	s2_macaque_9+10	CACAAACTCTTTCCTC-1	709	913	0.00109529	14	1	Ex	5.54229	Ex1	2
S23C081248	macaque	MG2	9+10	s2_macaque_9+10	CACACAAAGCCCAACC-1	727	854	0.00117096	11	10	In	5.54229	In8	4
S23C081254	macaque	MG2	9+10	s2_macaque_9+10	CACACAACAGATTGCT-1	534	614	0.00488599	16	6	In	5.54229	In1c	1
S23C081276	macaque	MG2	9+10	s2_macaque_9+10	CACACTCAGAAGATTC-1	641	746	0.00134048	11	10	In	5.54229	In8	10
S23C081279	macaque	MG2	9+10	s2_macaque_9+10	CACACTCTCAGCTCTC-1	352	437	0	2	3	Oli	5.54229	Oli	135
S23C081283	macaque	MG2	9+10	s2_macaque_9+10	CACAGGCAGAAACCTA-1	788	954	0	10	2	Ex	5.54229	Ex4	11
S23C081292	macaque	MG2	9+10	s2_macaque_9+10	CACAGGCTCCCTTGTG-1	1122	1509	0	14	11	Unk	5.54229	Oli	8
S23C081297	macaque	MG2	9+10	s2_macaque_9+10	CACAGTAAGGCAATTA-1	607	710	0.00140845	13	9	Ex	5.54229	Ex6b	13
S23C081303	macaque	MG2	9+10	s2_macaque_9+10	CACAGTACAGGGAGAG-1	871	1027	0	13	1	Ex	5.54229	Ex6b	8
S23C081312	macaque	MG2	9+10	s2_macaque_9+10	CACATAGCATTATCTC-1	814	1014	0	13	9	Ex	5.54229	Ex6b	18
S23C081314	macaque	MG2	9+10	s2_macaque_9+10	CACATAGGTTCGCGAC-1	390	441	0	1	10	In	5.54229	In8	7
S23C081321	macaque	MG2	9+10	s2_macaque_9+10	CACATTTGTAAGGGCT-1	231	252	0.00793651	1	4	Ex	5.54229	Ex6b	2
S23C081322	macaque	MG2	9+10	s2_macaque_9+10	CACATTTGTAAGTGTA-1	224	260	0	2	3	Oli	5.54229	Oli	17
S23C081323	macaque	MG2	9+10	s2_macaque_9+10	CACATTTGTAGCGATG-1	421	481	0	13	9	Ex	5.54229	Ex6b	20
S23C081324	macaque	MG2	9+10	s2_macaque_9+10	CACATTTGTATCGCAT-1	377	463	0.00215983	2	3	Oli	5.54229	Oli	95
S23C081327	macaque	MG2	9+10	s2_macaque_9+10	CACATTTGTTCTGGTA-1	933	1206	0	13	9	Ex	5.54229	Ex6b	18
S23C081328	macaque	MG2	9+10	s2_macaque_9+10	CACATTTTCCCTGACT-1	309	373	0.00268096	2	3	Oli	5.54229	Oli	123
S23C081335	macaque	MG2	9+10	s2_macaque_9+10	CACCACTAGTCTCAAC-1	1014	1351	0.00888231	13	9	Ex	5.54229	Ex6b	46
S23C081346	macaque	MG2	9+10	s2_macaque_9+10	CACCAGGAGTAGCCGA-1	231	264	0.00378788	2	3	Oli	5.54229	Oli	65
S23C081347	macaque	MG2	9+10	s2_macaque_9+10	CACCAGGCAAGTTCTG-1	763	936	0.00106838	1	1	Ex	5.54229	Ex1	4
S23C081355	macaque	MG2	9+10	s2_macaque_9+10	CACCAGGGTAGCCTCG-1	1075	1460	0.00205479	13	1	Ex	5.54229	Ex6b	22
S23C081356	macaque	MG2	9+10	s2_macaque_9+10	CACCAGGTCAACGGGA-1	238	286	0	2	3	Oli	5.54229	Oli	104
S23C081362	macaque	MG2	9+10	s2_macaque_9+10	CACCTTGAGTGCGATG-1	545	667	0	13	9	Ex	5.54229	Ex1	22
S23C081364	macaque	MG2	9+10	s2_macaque_9+10	CACCTTGCATAGTAAG-1	345	388	0	18	17	OPC	5.54229	OPC	6
S23C081372	macaque	MG2	9+10	s2_macaque_9+10	CACCTTGTCGTTGACA-1	264	290	0	2	3	Oli	5.54229	Oli	42
S23C081380	macaque	MG2	9+10	s2_macaque_9+10	CACTCCAGTCGACTGC-1	743	927	0	14	1	Ex	5.54229	Ex1	13
S23C081386	macaque	MG2	9+10	s2_macaque_9+10	CACTCCATCTGTCTAT-1	776	935	0.00320856	10	2	Ex	5.54229	Ex4	11
S23C081389	macaque	MG2	9+10	s2_macaque_9+10	CAGAATCCAGGAATGC-1	214	259	0	2	3	Oli	5.54229	Oli	32
S23C081393	macaque	MG2	9+10	s2_macaque_9+10	CAGAATCGTTCTGTTT-1	315	385	0	2	3	Oli	5.54229	Oli	25
S23C081395	macaque	MG2	9+10	s2_macaque_9+10	CAGAATCTCGCATGAT-1	287	344	0.00290698	2	3	Oli	5.54229	Oli	87
S23C081397	macaque	MG2	9+10	s2_macaque_9+10	CAGAATCTCTTGTACT-1	428	536	0.00559702	2	3	Oli	5.54229	Oli	40
S23C081410	macaque	MG2	9+10	s2_macaque_9+10	CAGATCAAGGCTAGAC-1	423	488	0	16	6	In	5.54229	In1c	1
S23C081418	macaque	MG2	9+10	s2_macaque_9+10	CAGATCATCACGACTA-1	286	348	0	2	3	Oli	5.54229	Oli	13
S23C081425	macaque	MG2	9+10	s2_macaque_9+10	CAGCAGCGTAGAAGGA-1	751	899	0.00111235	10	2	Ex	5.54229	Ex4	5
S23C081426	macaque	MG2	9+10	s2_macaque_9+10	CAGCAGCTCAAGAAGT-1	280	325	0.00615385	2	3	Oli	5.54229	Oli	46
S23C081434	macaque	MG2	9+10	s2_macaque_9+10	CAGCATAGTTCGGGCT-1	626	763	0	14	4	Ex	5.54229	Ex1	3
S23C081438	macaque	MG2	9+10	s2_macaque_9+10	CAGCCGAAGACTACAA-1	268	322	0.00621118	2	3	Oli	5.54229	Oli	128
S23C081441	macaque	MG2	9+10	s2_macaque_9+10	CAGCCGAAGGAATGGA-1	378	440	0.00681818	2	3	Oli	5.54229	Oli	115
S23C081444	macaque	MG2	9+10	s2_macaque_9+10	CAGCCGACAACGCACC-1	414	506	0.00395257	2	3	Oli	5.54229	Oli	29
S23C081447	macaque	MG2	9+10	s2_macaque_9+10	CAGCCGAGTCACACGC-1	621	756	0	11	10	In	5.54229	In8	11
S23C081451	macaque	MG2	9+10	s2_macaque_9+10	CAGCCGATCGTAGATC-1	297	359	0.00278552	2	3	Oli	5.54229	Oli	88
S23C081453	macaque	MG2	9+10	s2_macaque_9+10	CAGCGACAGACGCACA-1	287	342	0	2	3	Oli	5.54229	Oli	46
S23C081454	macaque	MG2	9+10	s2_macaque_9+10	CAGCGACAGATGCCAG-1	234	268	0.0186567	15	11	Unk	5.54229	Ast	10
S23C081456	macaque	MG2	9+10	s2_macaque_9+10	CAGCGACAGCTGGAAC-1	340	382	0.0078534	18	17	OPC	5.54229	Ast	5
S23C081461	macaque	MG2	9+10	s2_macaque_9+10	CAGCGACCATTCCTGC-1	249	294	0	2	3	Oli	5.54229	Oli	63
S23C081463	macaque	MG2	9+10	s2_macaque_9+10	CAGCTAAAGCACGCCT-1	1029	1323	0.00226757	13	9	Ex	5.54229	Ex6b	14
S23C081466	macaque	MG2	9+10	s2_macaque_9+10	CAGCTAAAGTGGTAGC-1	475	634	0	2	3	Oli	5.54229	Oli	92
S23C081475	macaque	MG2	9+10	s2_macaque_9+10	CAGCTAATCTTTAGGG-1	230	275	0.0109091	2	3	Oli	5.54229	Oli	49
S23C081479	macaque	MG2	9+10	s2_macaque_9+10	CAGCTGGCAAGGTGTG-1	301	348	0.00862069	2	3	Oli	5.54229	Oli	54
S23C081481	macaque	MG2	9+10	s2_macaque_9+10	CAGCTGGGTCGCATCG-1	377	454	0	11	7	In	5.54229	In6b	9
S23C081485	macaque	MG2	9+10	s2_macaque_9+10	CAGGTGCAGATGTTAG-1	454	524	0	1	4	Ex	5.54229	Ex1	3
S23C081487	macaque	MG2	9+10	s2_macaque_9+10	CAGGTGCCACATTTCT-1	347	426	0.00938967	2	3	Oli	5.54229	Oli	60
S23C081491	macaque	MG2	9+10	s2_macaque_9+10	CAGGTGCGTCTAAAGA-1	249	285	0	2	3	Oli	5.54229	Oli	45
S23C081499	macaque	MG2	9+10	s2_macaque_9+10	CAGTAACAGTTGTAGA-1	724	880	0	13	14	Ex	5.54229	Ex6a	8
S23C081505	macaque	MG2	9+10	s2_macaque_9+10	CAGTAACCATTGCGGC-1	644	790	0.0126582	2	11	Unk	5.54229	Ex8	6
S23C081508	macaque	MG2	9+10	s2_macaque_9+10	CAGTAACGTCCTCCAT-1	312	378	0.005291	2	3	Oli	5.54229	Oli	21
S23C081512	macaque	MG2	9+10	s2_macaque_9+10	CAGTAACTCCGTTGCT-1	508	614	0	13	9	Ex	5.54229	Ex6b	26
S23C081513	macaque	MG2	9+10	s2_macaque_9+10	CAGTAACTCGCCAAAT-1	634	780	0.00128205	13	9	Ex	5.54229	Ex6b	32
S23C081520	macaque	MG2	9+10	s2_macaque_9+10	CAGTCCTCATGGTCTA-1	1034	1337	0	14	2	Ex	5.54229	Ex4	3
S23C081524	macaque	MG2	9+10	s2_macaque_9+10	CAGTCCTTCCCAAGTA-1	1156	1496	0.00200535	13	9	Ex	5.54229	Ex6b	51
S23C081528	macaque	MG2	9+10	s2_macaque_9+10	CATATGGAGAAACGCC-1	542	666	0	13	9	Ex	5.54229	Ex6b	19
S23C081532	macaque	MG2	9+10	s2_macaque_9+10	CATATGGGTCGCATCG-1	651	797	0	13	9	Ex	5.54229	Ex6b	47
S23C081535	macaque	MG2	9+10	s2_macaque_9+10	CATATGGTCCAGGGCT-1	865	1091	0	14	1	Ex	5.54229	Ex5b	13
S23C081537	macaque	MG2	9+10	s2_macaque_9+10	CATATGGTCGTAGATC-1	279	325	0	2	3	Oli	5.54229	Oli	51
S23C081550	macaque	MG2	9+10	s2_macaque_9+10	CATCAAGAGTGGGTTG-1	906	1112	0	14	0	Ex	5.54229	Ex1	7
S23C081558	macaque	MG2	9+10	s2_macaque_9+10	CATCAAGTCGAGAGCA-1	448	508	0	13	9	Ex	5.54229	Ex6b	3
S23C081560	macaque	MG2	9+10	s2_macaque_9+10	CATCAAGTCTACGAGT-1	490	572	0.00174825	13	9	Ex	5.54229	Ex6b	45
S23C081567	macaque	MG2	9+10	s2_macaque_9+10	CATCAGACAAACGCGA-1	337	398	0	1	1	Ex	5.54229	Ex1	18
S23C081570	macaque	MG2	9+10	s2_macaque_9+10	CATCAGAGTGGTGTAG-1	224	254	0	2	3	Oli	5.54229	Oli	131
S23C081577	macaque	MG2	9+10	s2_macaque_9+10	CATCCACAGTAACCCT-1	306	331	0.0060423	15	9	Ex	5.54229	Ex6b	13
S23C081585	macaque	MG2	9+10	s2_macaque_9+10	CATCCACTCACAACGT-1	305	365	0	2	3	Oli	5.54229	Oli	78
S23C081595	macaque	MG2	9+10	s2_macaque_9+10	CATCGAACATTGCGGC-1	432	484	0	11	10	In	5.54229	In8	1
S23C081597	macaque	MG2	9+10	s2_macaque_9+10	CATCGAAGTCCGTCAG-1	449	523	0	13	9	Ex	5.54229	Ex6b	40
S23C081611	macaque	MG2	9+10	s2_macaque_9+10	CATCGGGCAGCGTAAG-1	542	622	0.00482315	11	10	In	5.54229	In8	6
S23C081615	macaque	MG2	9+10	s2_macaque_9+10	CATGACAAGGCTATCT-1	889	1096	0.000912409	11	10	In	5.54229	In8	8
S23C081616	macaque	MG2	9+10	s2_macaque_9+10	CATGACACAAAGTGCG-1	241	295	0	2	3	Oli	5.54229	Oli	63
S23C081619	macaque	MG2	9+10	s2_macaque_9+10	CATGACACACGGTGTC-1	503	585	0.0017094	13	9	Ex	5.54229	Ex6b	6
S23C081621	macaque	MG2	9+10	s2_macaque_9+10	CATGACAGTTGGTAAA-1	245	279	0	2	3	Oli	5.54229	Oli	105
S23C081623	macaque	MG2	9+10	s2_macaque_9+10	CATGACATCGGCATCG-1	302	369	0.00271003	2	3	Oli	5.54229	Oli	59
S23C081624	macaque	MG2	9+10	s2_macaque_9+10	CATGACATCTATCCCG-1	231	269	0	2	3	Oli	5.54229	Oli	17
S23C081625	macaque	MG2	9+10	s2_macaque_9+10	CATGCCTAGCAGATCG-1	266	332	0.00301205	2	3	Oli	5.54229	Oli	45
S23C081641	macaque	MG2	9+10	s2_macaque_9+10	CATGGCGCAGGGTTAG-1	1049	1377	0.000726216	14	1	Ex	5.54229	Ex5b	6
S23C081642	macaque	MG2	9+10	s2_macaque_9+10	CATGGCGCATAGAAAC-1	626	752	0	10	2	Ex	5.54229	Ex6a	9
S23C081643	macaque	MG2	9+10	s2_macaque_9+10	CATGGCGGTAATCGTC-1	519	601	0.00166389	13	14	Ex	5.54229	Ex6a	1
S23C081654	macaque	MG2	9+10	s2_macaque_9+10	CATTATCAGGAATCGC-1	368	432	0	11	7	In	5.54229	In6b	9
S23C081657	macaque	MG2	9+10	s2_macaque_9+10	CATTATCCACCGATAT-1	1563	2176	0.000919118	13	9	Ex	5.54229	Ex6b	51
S23C081662	macaque	MG2	9+10	s2_macaque_9+10	CATTATCGTCGGCTCA-1	475	564	0.00177305	13	9	Ex	5.54229	Ex1	28
S23C081665	macaque	MG2	9+10	s2_macaque_9+10	CATTATCGTTAGAACA-1	1107	1459	0.003427	11	10	In	5.54229	In8	9
S23C081672	macaque	MG2	9+10	s2_macaque_9+10	CATTCGCCACGGCGTT-1	522	655	0	1	4	Ex	5.54229	Ex1	3
S23C081673	macaque	MG2	9+10	s2_macaque_9+10	CATTCGCCATAACCTG-1	302	380	0	2	3	Oli	5.54229	Oli	96
S23C081679	macaque	MG2	9+10	s2_macaque_9+10	CATTCGCTCAGAGCTT-1	1005	1226	0.00326264	13	9	Ex	5.54229	Ex5b	18
S23C081681	macaque	MG2	9+10	s2_macaque_9+10	CATTCGCTCCAAACAC-1	332	398	0.00502513	2	3	Oli	5.54229	Oli	54
S23C081691	macaque	MG2	9+10	s2_macaque_9+10	CCAATCCCACCAGATT-1	383	449	0	13	9	Ex	5.54229	Ex6b	20
S23C081694	macaque	MG2	9+10	s2_macaque_9+10	CCAATCCGTCTGCCAG-1	288	340	0.00294118	2	3	Oli	5.54229	Oli	109
S23C081700	macaque	MG2	9+10	s2_macaque_9+10	CCAATCCTCCTTGCCA-1	379	443	0.00451467	2	3	Oli	5.54229	Oli	82
S23C081704	macaque	MG2	9+10	s2_macaque_9+10	CCACCTACAGGATCGA-1	381	482	0.00829875	2	3	Oli	5.54229	Oli	99
S23C081718	macaque	MG2	9+10	s2_macaque_9+10	CCACGGAAGTGAATTG-1	458	523	0	11	7	In	5.54229	In6b	13
S23C081726	macaque	MG2	9+10	s2_macaque_9+10	CCACGGATCTACTTAC-1	753	931	0	10	1	Ex	5.54229	Ex4	23
S23C081727	macaque	MG2	9+10	s2_macaque_9+10	CCACGGATCTAGCACA-1	242	272	0	18	17	OPC	5.54229	OPC	1
S23C081731	macaque	MG2	9+10	s2_macaque_9+10	CCACTACAGTAACCCT-1	757	960	0	14	5	Ex	5.54229	Ex5b	3
S23C081734	macaque	MG2	9+10	s2_macaque_9+10	CCACTACCACTGAAGG-1	1154	1522	0	13	9	Ex	5.54229	Ex6b	2
S23C081740	macaque	MG2	9+10	s2_macaque_9+10	CCACTACTCAATCACG-1	251	277	0	18	17	OPC	5.54229	OPC	4
S23C081741	macaque	MG2	9+10	s2_macaque_9+10	CCACTACTCAGCACAT-1	1263	1666	0	10	11	Unk	5.54229	Ex4	6
S23C081743	macaque	MG2	9+10	s2_macaque_9+10	CCACTACTCGGCCGAT-1	1670	2578	0.00271528	14	13	Ex	5.54229	Ex3e	1
S23C081745	macaque	MG2	9+10	s2_macaque_9+10	CCAGCGAAGTGGTAGC-1	223	266	0	2	3	Oli	5.54229	Oli	77
S23C081750	macaque	MG2	9+10	s2_macaque_9+10	CCAGCGACATCGACGC-1	464	577	0.0034662	2	3	Oli	5.54229	Oli	59
S23C081753	macaque	MG2	9+10	s2_macaque_9+10	CCAGCGAGTGACCAAG-1	641	780	0	14	15	Ex	5.54229	Ex8	6
S23C081755	macaque	MG2	9+10	s2_macaque_9+10	CCAGCGATCAGCTCGG-1	283	338	0.00295858	2	3	Oli	5.54229	Oli	10
S23C081761	macaque	MG2	9+10	s2_macaque_9+10	CCATGTCAGCGTCTAT-1	671	804	0	14	1	Ex	5.54229	Ex1	12
S23C081762	macaque	MG2	9+10	s2_macaque_9+10	CCATGTCAGGGATCTG-1	842	1015	0	10	2	Ex	5.54229	Ex4	3
S23C081766	macaque	MG2	9+10	s2_macaque_9+10	CCATGTCCACGGCGTT-1	1530	2133	0.000468823	9	11	Unk	5.54229	Ex5b	2
S23C081774	macaque	MG2	9+10	s2_macaque_9+10	CCATGTCGTGCACGAA-1	475	614	0.00162866	2	3	Oli	5.54229	Oli	12
S23C081775	macaque	MG2	9+10	s2_macaque_9+10	CCATGTCTCAAGGTAA-1	253	295	0	2	3	Oli	5.54229	Oli	66
S23C081776	macaque	MG2	9+10	s2_macaque_9+10	CCATGTCTCACGCGGT-1	373	460	0.00217391	2	3	Oli	5.54229	Oli	15
S23C081780	macaque	MG2	9+10	s2_macaque_9+10	CCATTCGGTGAGGGTT-1	280	338	0.00887574	2	3	Oli	5.54229	Oli	82
S23C081783	macaque	MG2	9+10	s2_macaque_9+10	CCATTCGGTTGTCTTT-1	213	251	0	2	3	Oli	5.54229	Oli	129
S23C081784	macaque	MG2	9+10	s2_macaque_9+10	CCATTCGTCTTGCCGT-1	338	382	0	13	9	Ex	5.54229	Ex6b	50
S23C081785	macaque	MG2	9+10	s2_macaque_9+10	CCCAATCAGCTAGTCT-1	232	274	0.00364964	2	3	Oli	5.54229	Oli	129
S23C081789	macaque	MG2	9+10	s2_macaque_9+10	CCCAATCAGTTCGCAT-1	875	1050	0.000952381	13	9	Ex	5.54229	Ex6b	18
S23C081790	macaque	MG2	9+10	s2_macaque_9+10	CCCAATCCAGGGTATG-1	426	511	0.00195695	13	4	Ex	5.54229	Ex6b	5
S23C081796	macaque	MG2	9+10	s2_macaque_9+10	CCCAATCGTTACCAGT-1	230	281	0	15	8	Ast	5.54229	Ast	4
S23C081797	macaque	MG2	9+10	s2_macaque_9+10	CCCAATCGTTAGAACA-1	254	298	0.00671141	2	3	Oli	5.54229	Oli	47
S23C081801	macaque	MG2	9+10	s2_macaque_9+10	CCCAGTTAGAGTGAGA-1	396	477	0.00628931	2	3	Oli	5.54229	Oli	15
S23C081806	macaque	MG2	9+10	s2_macaque_9+10	CCCAGTTCAGGACGTA-1	449	516	0	16	12	In	5.54229	In4b	6
S23C081807	macaque	MG2	9+10	s2_macaque_9+10	CCCAGTTCAGGTGGAT-1	859	1079	0	14	1	Ex	5.54229	Ex1	4
S23C081808	macaque	MG2	9+10	s2_macaque_9+10	CCCAGTTGTGGACGAT-1	674	811	0	13	1	Ex	5.54229	Ex1	14
S23C081811	macaque	MG2	9+10	s2_macaque_9+10	CCCAGTTTCCTTAATC-1	232	260	0	2	3	Oli	5.54229	Oli	6
S23C081816	macaque	MG2	9+10	s2_macaque_9+10	CCCATACCAGCTTCGG-1	422	482	0.0103734	15	8	Ast	5.54229	Ast	3
S23C081817	macaque	MG2	9+10	s2_macaque_9+10	CCCATACCATGGTAGG-1	893	1170	0	14	1	Ex	5.54229	Ex1	9
S23C081820	macaque	MG2	9+10	s2_macaque_9+10	CCCATACTCCTTAATC-1	314	372	0.00806452	2	3	Oli	5.54229	Oli	15
S23C081822	macaque	MG2	9+10	s2_macaque_9+10	CCCATACTCTAACTGG-1	813	1007	0	11	10	In	5.54229	In8	10
S23C081828	macaque	MG2	9+10	s2_macaque_9+10	CCCTCCTCAGCCTTGG-1	828	1004	0	16	12	In	5.54229	In4b	4
S23C081835	macaque	MG2	9+10	s2_macaque_9+10	CCCTCCTTCCCGACTT-1	1081	1553	0.000643915	14	15	Ex	5.54229	Ex8	9
S23C081836	macaque	MG2	9+10	s2_macaque_9+10	CCCTCCTTCTCGCATC-1	237	253	0.00395257	15	1	Ex	5.54229	Ex1	4
S23C081842	macaque	MG2	9+10	s2_macaque_9+10	CCGGGATCAGTAACGG-1	268	314	0.00318471	2	3	Oli	5.54229	Oli	96
S23C081844	macaque	MG2	9+10	s2_macaque_9+10	CCGGGATGTAGAGTGC-1	286	332	0	1	4	Ex	5.54229	Ex6b	2
S23C081846	macaque	MG2	9+10	s2_macaque_9+10	CCGGGATGTTACGGAG-1	348	387	0.00258398	11	10	In	5.54229	In8	1
S23C081848	macaque	MG2	9+10	s2_macaque_9+10	CCGGGATTCTTTCCTC-1	1557	2253	0.000443853	14	13	Ex	5.54229	Ex5b	3
S23C081851	macaque	MG2	9+10	s2_macaque_9+10	CCGGTAGAGTTAAGTG-1	1231	1704	0.00410798	14	13	Ex	5.54229	Ex5b	1
S23C081852	macaque	MG2	9+10	s2_macaque_9+10	CCGGTAGCAAACTGCT-1	766	916	0.0010917	16	12	In	5.54229	In4b	3
S23C081853	macaque	MG2	9+10	s2_macaque_9+10	CCGGTAGCAAGGGTCA-1	229	271	0	2	3	Oli	5.54229	Oli	128
S23C081854	macaque	MG2	9+10	s2_macaque_9+10	CCGGTAGGTATAGTAG-1	439	563	0.0106572	2	3	Oli	5.54229	Oli	29
S23C081856	macaque	MG2	9+10	s2_macaque_9+10	CCGGTAGGTGGTCCGT-1	563	641	0.00156006	1	0	Ex	5.54229	Ex1	6
S23C081857	macaque	MG2	9+10	s2_macaque_9+10	CCGGTAGGTTCAACCA-1	861	1026	0	10	5	Ex	5.54229	Ex4	2
S23C081863	macaque	MG2	9+10	s2_macaque_9+10	CCGTACTCAAGTAATG-1	328	382	0.0026178	2	3	Oli	5.54229	Oli	46
S23C081864	macaque	MG2	9+10	s2_macaque_9+10	CCGTACTCAAGTTGTC-1	575	666	0.0045045	13	11	Unk	5.54229	Ex6b	8
S23C081872	macaque	MG2	9+10	s2_macaque_9+10	CCGTGGAAGATCCCGC-1	287	327	0	2	3	Oli	5.54229	Oli	127
S23C081874	macaque	MG2	9+10	s2_macaque_9+10	CCGTGGAAGGCTATCT-1	263	307	0.00325733	2	3	Oli	5.54229	Oli	66
S23C081881	macaque	MG2	9+10	s2_macaque_9+10	CCGTGGATCCAGTAGT-1	236	259	0	18	17	OPC	5.54229	OPC	1
S23C081882	macaque	MG2	9+10	s2_macaque_9+10	CCGTGGATCCGAATGT-1	1124	1447	0.000691085	14	1	Ex	5.54229	Ex3e	10
S23C081884	macaque	MG2	9+10	s2_macaque_9+10	CCGTGGATCTGCTTGC-1	281	335	0	2	3	Oli	5.54229	Oli	137
S23C081887	macaque	MG2	9+10	s2_macaque_9+10	CCGTTCAAGGATTCGG-1	543	625	0.0064	15	11	Unk	5.54229	Ast	3
S23C081891	macaque	MG2	9+10	s2_macaque_9+10	CCGTTCACACCGAAAG-1	410	518	0.0173745	2	3	Oli	5.54229	Oli	54
S23C081892	macaque	MG2	9+10	s2_macaque_9+10	CCGTTCACAGTCGATT-1	952	1334	0	13	9	Ex	5.54229	Ex6b	51
S23C081897	macaque	MG2	9+10	s2_macaque_9+10	CCGTTCAGTTCGTTGA-1	768	926	0.00107991	11	10	In	5.54229	In8	6
S23C081908	macaque	MG2	9+10	s2_macaque_9+10	CCTAAAGTCTAACGGT-1	315	363	0.0110193	2	3	Oli	5.54229	Oli	134
S23C081918	macaque	MG2	9+10	s2_macaque_9+10	CCTACACGTCCGTTAA-1	447	571	0.00350263	2	3	Oli	5.54229	Oli	92
S23C081921	macaque	MG2	9+10	s2_macaque_9+10	CCTACACTCCGATATG-1	304	340	0	2	3	Oli	5.54229	Oli	135
S23C081925	macaque	MG2	9+10	s2_macaque_9+10	CCTACACTCTTTAGGG-1	396	466	0	13	4	Ex	5.54229	Ex1	5
S23C081927	macaque	MG2	9+10	s2_macaque_9+10	CCTACCAAGCACACAG-1	230	253	0	18	17	OPC	5.54229	OPC	6
S23C081933	macaque	MG2	9+10	s2_macaque_9+10	CCTACCACAATACGCT-1	951	1219	0.000820345	13	9	Ex	5.54229	Ex6b	51
S23C081941	macaque	MG2	9+10	s2_macaque_9+10	CCTACCATCCACTCCA-1	409	524	0	13	9	Ex	5.54229	Ex6b	20
S23C081943	macaque	MG2	9+10	s2_macaque_9+10	CCTACCATCCTCCTAG-1	442	552	0.00181159	13	9	Ex	5.54229	Ex6b	33
S23C081956	macaque	MG2	9+10	s2_macaque_9+10	CCTAGCTTCCCGGATG-1	1183	1687	0.0017783	14	1	Ex	5.54229	Ex8	13
S23C081958	macaque	MG2	9+10	s2_macaque_9+10	CCTAGCTTCTGGCGTG-1	329	369	0.00271003	10	4	Ex	5.54229	Ex1	5
S23C081978	macaque	MG2	9+10	s2_macaque_9+10	CCTCTGACACAGCGTC-1	529	728	0.00412088	2	3	Oli	5.54229	Oli	56
S23C081980	macaque	MG2	9+10	s2_macaque_9+10	CCTCTGACATCCTAGA-1	227	265	0	2	3	Oli	5.54229	Oli	43
S23C081981	macaque	MG2	9+10	s2_macaque_9+10	CCTCTGATCCGTTGTC-1	847	1060	0	10	5	Ex	5.54229	Ex5b	6
S23C081984	macaque	MG2	9+10	s2_macaque_9+10	CCTTACGAGTGAACAT-1	219	272	0	2	3	Oli	5.54229	Oli	127
S23C081986	macaque	MG2	9+10	s2_macaque_9+10	CCTTACGCACTACAGT-1	270	326	0	2	3	Oli	5.54229	Oli	113
S23C081988	macaque	MG2	9+10	s2_macaque_9+10	CCTTACGGTATAGTAG-1	583	674	0	11	7	In	5.54229	In6b	6
S23C081992	macaque	MG2	9+10	s2_macaque_9+10	CCTTACGGTGTTAAGA-1	225	252	0	2	3	Oli	5.54229	Oli	84
S23C081993	macaque	MG2	9+10	s2_macaque_9+10	CCTTACGGTTCAGCGC-1	224	268	0	2	3	Oli	5.54229	Oli	116
S23C081996	macaque	MG2	9+10	s2_macaque_9+10	CCTTACGTCTCTAAGG-1	568	683	0	14	1	Ex	5.54229	Ex5b	3
S23C081998	macaque	MG2	9+10	s2_macaque_9+10	CCTTCCCAGAGACTAT-1	1413	1985	0.00100756	14	13	Ex	5.54229	Ex5b	1
S23C081999	macaque	MG2	9+10	s2_macaque_9+10	CCTTCCCAGCCCGAAA-1	228	267	0	2	3	Oli	5.54229	Oli	68
S23C082000	macaque	MG2	9+10	s2_macaque_9+10	CCTTCCCAGTACGTTC-1	394	429	0	11	6	In	5.54229	In3	4
S23C082005	macaque	MG2	9+10	s2_macaque_9+10	CCTTCCCGTACATCCA-1	655	794	0.00125945	13	9	Ex	5.54229	Ex6b	27
S23C082009	macaque	MG2	9+10	s2_macaque_9+10	CCTTCCCGTGCTAGCC-1	1505	2188	0.00457038	13	9	Ex	5.54229	Ex6b	5
S23C082013	macaque	MG2	9+10	s2_macaque_9+10	CCTTCGAAGCGTGTCC-1	340	374	0	11	10	In	5.54229	In8	10
S23C082016	macaque	MG2	9+10	s2_macaque_9+10	CCTTCGAGTACGACCC-1	908	1122	0.00178253	14	15	Ex	5.54229	Ex8	3
S23C082018	macaque	MG2	9+10	s2_macaque_9+10	CCTTCGAGTCTTGATG-1	868	1095	0.000913242	10	2	Ex	5.54229	Ex4	9
S23C082023	macaque	MG2	9+10	s2_macaque_9+10	CCTTCGATCGTCCGTT-1	436	562	0.00177936	2	3	Oli	5.54229	Oli	49
S23C082026	macaque	MG2	9+10	s2_macaque_9+10	CCTTTCTAGTCAAGGC-1	251	283	0	2	3	Oli	5.54229	Oli	20
S23C082029	macaque	MG2	9+10	s2_macaque_9+10	CCTTTCTCAACCGCCA-1	264	303	0.00990099	2	3	Oli	5.54229	Oli	133
S23C082035	macaque	MG2	9+10	s2_macaque_9+10	CCTTTCTTCAACGGCC-1	238	266	0.0037594	15	11	Unk	5.54229	Ast	3
S23C082037	macaque	MG2	9+10	s2_macaque_9+10	CCTTTCTTCATGTCTT-1	633	838	0	14	1	Ex	5.54229	Ex5b	9
S23C082042	macaque	MG2	9+10	s2_macaque_9+10	CGAACATAGGGAAACA-1	310	368	0	2	3	Oli	5.54229	Oli	87
S23C082046	macaque	MG2	9+10	s2_macaque_9+10	CGAACATCAAGTCTGT-1	260	315	0	2	3	Oli	5.54229	Oli	10
S23C082049	macaque	MG2	9+10	s2_macaque_9+10	CGAACATGTCTAAACC-1	604	715	0	13	1	Ex	5.54229	Ex6b	20
S23C082054	macaque	MG2	9+10	s2_macaque_9+10	CGAATGTAGCCAGAAC-1	889	1088	0	10	2	Ex	5.54229	Ex4	1
S23C082057	macaque	MG2	9+10	s2_macaque_9+10	CGAATGTCAATCCAAC-1	753	916	0.00218341	14	1	Ex	5.54229	Ex1	16
S23C082058	macaque	MG2	9+10	s2_macaque_9+10	CGAATGTCACAAGTAA-1	336	417	0	2	3	Oli	5.54229	Oli	87
S23C082060	macaque	MG2	9+10	s2_macaque_9+10	CGAATGTCACCGCTAG-1	279	333	0	2	3	Oli	5.54229	Oli	79
S23C082061	macaque	MG2	9+10	s2_macaque_9+10	CGAATGTCACGTAAGG-1	465	613	0.00326264	2	3	Oli	5.54229	Oli	16
S23C082064	macaque	MG2	9+10	s2_macaque_9+10	CGAATGTCATCCAACA-1	641	775	0.00129032	16	12	In	5.54229	In4b	3
S23C082074	macaque	MG2	9+10	s2_macaque_9+10	CGACCTTGTCGAGATG-1	1151	1507	0	11	10	In	5.54229	In6b	13
S23C082082	macaque	MG2	9+10	s2_macaque_9+10	CGACTTCAGCTCCTTC-1	254	289	0	2	3	Oli	5.54229	Oli	77
S23C082094	macaque	MG2	9+10	s2_macaque_9+10	CGACTTCTCCGTAGTA-1	1560	2197	0	1	0	Ex	5.54229	Ex1	4
S23C082099	macaque	MG2	9+10	s2_macaque_9+10	CGAGAAGAGTGAACAT-1	311	370	0.00810811	2	3	Oli	5.54229	Oli	57
S23C082102	macaque	MG2	9+10	s2_macaque_9+10	CGAGAAGCAGTCGTGC-1	324	401	0.00249377	2	3	Oli	5.54229	Oli	12
S23C082103	macaque	MG2	9+10	s2_macaque_9+10	CGAGAAGCATCTATGG-1	877	1095	0	11	10	In	5.54229	In8	9
S23C082108	macaque	MG2	9+10	s2_macaque_9+10	CGAGAAGTCACTGGGC-1	433	498	0	10	2	Ex	5.54229	Ex4	11
S23C082111	macaque	MG2	9+10	s2_macaque_9+10	CGAGCACAGCCATCGC-1	351	426	0.00704225	2	3	Oli	5.54229	Oli	99
S23C082112	macaque	MG2	9+10	s2_macaque_9+10	CGAGCACAGTACACCT-1	979	1243	0.00241352	10	5	Ex	5.54229	Ex5b	9
S23C082122	macaque	MG2	9+10	s2_macaque_9+10	CGAGCACTCCGTCATC-1	723	1015	0.00788177	2	3	Oli	5.54229	Oli	55
S23C082125	macaque	MG2	9+10	s2_macaque_9+10	CGAGCCAAGCACACAG-1	1182	1568	0	13	9	Ex	5.54229	Ex6b	5
S23C082128	macaque	MG2	9+10	s2_macaque_9+10	CGAGCCACATCTCCCA-1	329	390	0.0025641	2	3	Oli	5.54229	Oli	97
S23C082130	macaque	MG2	9+10	s2_macaque_9+10	CGAGCCACATTTCACT-1	301	368	0	2	3	Oli	5.54229	Oli	47
S23C082132	macaque	MG2	9+10	s2_macaque_9+10	CGAGCCAGTCAGCTAT-1	208	254	0	2	3	Oli	5.54229	Oli	117
S23C082134	macaque	MG2	9+10	s2_macaque_9+10	CGAGCCAGTCGGATCC-1	1725	2556	0.000782473	10	5	Ex	5.54229	Ex3e	4
S23C082136	macaque	MG2	9+10	s2_macaque_9+10	CGAGCCAGTTAAGAAC-1	246	295	0	2	3	Oli	5.54229	Oli	6
S23C082137	macaque	MG2	9+10	s2_macaque_9+10	CGAGCCAGTTAGAACA-1	270	317	0.00315457	15	8	Ast	5.54229	Ast	3
S23C082139	macaque	MG2	9+10	s2_macaque_9+10	CGAGCCATCAAGATCC-1	248	285	0.00350877	2	3	Oli	5.54229	Oli	129
S23C082142	macaque	MG2	9+10	s2_macaque_9+10	CGAGCCATCACGACTA-1	586	817	0	2	3	Oli	5.54229	Oli	56
S23C082148	macaque	MG2	9+10	s2_macaque_9+10	CGATCGGAGACTAGAT-1	361	437	0	2	3	Oli	5.54229	Oli	50
S23C082151	macaque	MG2	9+10	s2_macaque_9+10	CGATCGGAGCACAGGT-1	366	450	0.00666667	2	3	Oli	5.54229	Oli	8
S23C082155	macaque	MG2	9+10	s2_macaque_9+10	CGATCGGCAGTCACTA-1	791	972	0.00102881	13	9	Ex	5.54229	Ex6b	47
S23C082159	macaque	MG2	9+10	s2_macaque_9+10	CGATCGGGTTAGATGA-1	1211	1613	0	14	13	Ex	5.54229	Ex3e	2
S23C082165	macaque	MG2	9+10	s2_macaque_9+10	CGATGGCAGTGTTAGA-1	885	1107	0	13	9	Ex	5.54229	Ex6b	42
S23C082166	macaque	MG2	9+10	s2_macaque_9+10	CGATGGCAGTTAACGA-1	1202	1551	0.000644745	10	5	Ex	5.54229	Ex3e	7
S23C082170	macaque	MG2	9+10	s2_macaque_9+10	CGATGGCGTATTACCG-1	860	1050	0	13	14	Ex	5.54229	Ex6a	9
S23C082177	macaque	MG2	9+10	s2_macaque_9+10	CGATGGCTCACATAGC-1	376	479	0.00208768	2	3	Oli	5.54229	Oli	136
S23C082180	macaque	MG2	9+10	s2_macaque_9+10	CGATGTACAGTCACTA-1	248	297	0	2	3	Oli	5.54229	Oli	23
S23C082181	macaque	MG2	9+10	s2_macaque_9+10	CGATGTAGTAAGTTCC-1	1180	1488	0	10	5	Ex	5.54229	Ex3e	13
S23C082183	macaque	MG2	9+10	s2_macaque_9+10	CGATGTAGTGACTCAT-1	799	989	0.00202225	15	2	Ex	5.54229	Ex4	1
S23C082187	macaque	MG2	9+10	s2_macaque_9+10	CGATGTATCTACCAGA-1	581	689	0	11	10	In	5.54229	In6b	2
S23C082194	macaque	MG2	9+10	s2_macaque_9+10	CGATTGAGTCATCGGC-1	649	790	0	13	9	Ex	5.54229	Ex6b	47
S23C082197	macaque	MG2	9+10	s2_macaque_9+10	CGCCAAGAGTATCGAA-1	779	943	0.00106044	13	5	Ex	5.54229	Ex6b	1
S23C082199	macaque	MG2	9+10	s2_macaque_9+10	CGCCAAGCACGTCTCT-1	827	1015	0	13	9	Ex	5.54229	Ex6b	30
S23C082203	macaque	MG2	9+10	s2_macaque_9+10	CGCCAAGCAGTGGGAT-1	467	546	0	11	10	In	5.54229	In8	11
S23C082210	macaque	MG2	9+10	s2_macaque_9+10	CGCCAAGTCTGCGGCA-1	300	351	0	2	3	Oli	5.54229	Oli	77
S23C082212	macaque	MG2	9+10	s2_macaque_9+10	CGCGGTAAGCGTGAGT-1	429	473	0.0105708	13	11	Unk	5.54229	Ex6b	1
S23C082222	macaque	MG2	9+10	s2_macaque_9+10	CGCGTTTAGGGAACGG-1	475	548	0	11	7	In	5.54229	In6b	11
S23C082228	macaque	MG2	9+10	s2_macaque_9+10	CGCGTTTTCCTCTAGC-1	355	428	0.0140187	2	3	Oli	5.54229	Oli	124
S23C082229	macaque	MG2	9+10	s2_macaque_9+10	CGCGTTTTCTTAACCT-1	1630	2310	0.0012987	14	13	Ex	5.54229	Ex3e	1
S23C082231	macaque	MG2	9+10	s2_macaque_9+10	CGCTATCAGACGACGT-1	306	359	0	2	3	Oli	5.54229	Oli	74
S23C082232	macaque	MG2	9+10	s2_macaque_9+10	CGCTATCAGAGTGACC-1	661	762	0.00262467	16	6	In	5.54229	In1c	4
S23C082237	macaque	MG2	9+10	s2_macaque_9+10	CGCTATCCAGTATGCT-1	617	729	0	11	7	In	5.54229	In6a	7
S23C082238	macaque	MG2	9+10	s2_macaque_9+10	CGCTATCGTCATGCCG-1	351	429	0.00466201	2	3	Oli	5.54229	Oli	4
S23C082247	macaque	MG2	9+10	s2_macaque_9+10	CGCTGGACACGACGAA-1	1047	1357	0	14	1	Ex	5.54229	Ex1	5
S23C082253	macaque	MG2	9+10	s2_macaque_9+10	CGCTGGATCACAACGT-1	732	878	0.0022779	11	7	In	5.54229	In6b	7
S23C082270	macaque	MG2	9+10	s2_macaque_9+10	CGCTTCATCGGTTCGG-1	468	571	0.00175131	14	15	Ex	5.54229	Ex1	6
S23C082271	macaque	MG2	9+10	s2_macaque_9+10	CGCTTCATCTGACCTC-1	260	304	0	2	3	Oli	5.54229	Oli	2
S23C082274	macaque	MG2	9+10	s2_macaque_9+10	CGGACACAGGGATGGG-1	391	424	0	13	9	Ex	5.54229	Ex1	23
S23C082287	macaque	MG2	9+10	s2_macaque_9+10	CGGACGTAGCAAATCA-1	785	956	0.00104602	13	9	Ex	5.54229	Ex6b	39
S23C082289	macaque	MG2	9+10	s2_macaque_9+10	CGGACGTAGTTGCAGG-1	810	985	0.00101523	13	9	Ex	5.54229	Ex6b	2
S23C082291	macaque	MG2	9+10	s2_macaque_9+10	CGGACGTCACTGTTAG-1	743	914	0	1	1	Ex	5.54229	Ex1	24
S23C082298	macaque	MG2	9+10	s2_macaque_9+10	CGGACGTTCGCAAACT-1	921	1129	0	14	15	Ex	5.54229	Ex8	4
S23C082305	macaque	MG2	9+10	s2_macaque_9+10	CGGACTGGTCTCCCTA-1	921	1159	0.000862813	1	5	Ex	5.54229	Ex1	5
S23C082309	macaque	MG2	9+10	s2_macaque_9+10	CGGACTGTCGACCAGC-1	921	1150	0.00347826	10	5	Ex	5.54229	Ex5b	1
S23C082316	macaque	MG2	9+10	s2_macaque_9+10	CGGAGCTCACCATGTA-1	342	421	0.0023753	2	3	Oli	5.54229	Oli	137
S23C082317	macaque	MG2	9+10	s2_macaque_9+10	CGGAGCTGTAATTGGA-1	547	628	0	14	1	Ex	5.54229	Ex6b	26
S23C082318	macaque	MG2	9+10	s2_macaque_9+10	CGGAGCTGTACAGTTC-1	1034	1406	0	14	1	Ex	5.54229	Ex5b	11
S23C082321	macaque	MG2	9+10	s2_macaque_9+10	CGGAGCTGTTGGTGGA-1	756	913	0	10	2	Ex	5.54229	Ex4	9
S23C082324	macaque	MG2	9+10	s2_macaque_9+10	CGGAGCTTCGTTACGA-1	372	421	0.0023753	13	9	Ex	5.54229	Ex1	23
S23C082330	macaque	MG2	9+10	s2_macaque_9+10	CGGAGTCAGGGTTTCT-1	1162	1534	0.00195567	14	15	Ex	5.54229	Ex8	8
S23C082335	macaque	MG2	9+10	s2_macaque_9+10	CGGAGTCGTCAAGCGA-1	396	476	0.012605	2	3	Oli	5.54229	Oli	38
S23C082340	macaque	MG2	9+10	s2_macaque_9+10	CGGAGTCTCCGTAGTA-1	268	331	0.00302115	15	8	Ast	5.54229	Ast	4
S23C082342	macaque	MG2	9+10	s2_macaque_9+10	CGGAGTCTCGTAGGAG-1	225	261	0	2	3	Oli	5.54229	Oli	51
S23C082343	macaque	MG2	9+10	s2_macaque_9+10	CGGCTAGAGATGGCGT-1	435	502	0	16	12	In	5.54229	In4b	1
S23C082349	macaque	MG2	9+10	s2_macaque_9+10	CGGCTAGGTGCGGTAA-1	712	834	0.00479616	16	6	In	5.54229	In1c	4
S23C082354	macaque	MG2	9+10	s2_macaque_9+10	CGGCTAGTCCCAACGG-1	632	732	0	10	2	Ex	5.54229	Ex4	5
S23C082356	macaque	MG2	9+10	s2_macaque_9+10	CGGCTAGTCCGTCATC-1	461	523	0	16	12	In	5.54229	In4b	1
S23C082357	macaque	MG2	9+10	s2_macaque_9+10	CGGCTAGTCCGTTGTC-1	235	257	0	2	3	Oli	5.54229	Oli	68
S23C082358	macaque	MG2	9+10	s2_macaque_9+10	CGGCTAGTCGCATGGC-1	315	379	0	2	3	Oli	5.54229	Oli	12
S23C082360	macaque	MG2	9+10	s2_macaque_9+10	CGGCTAGTCTTACCGC-1	389	499	0.00200401	2	3	Oli	5.54229	Oli	50
S23C082364	macaque	MG2	9+10	s2_macaque_9+10	CGGGTCAAGTAACCCT-1	257	297	0.003367	2	3	Oli	5.54229	Oli	127
S23C082368	macaque	MG2	9+10	s2_macaque_9+10	CGGGTCACACCATCCT-1	510	590	0.00169491	1	1	Ex	5.54229	Ex1	25
S23C082369	macaque	MG2	9+10	s2_macaque_9+10	CGGGTCACACGTAAGG-1	496	566	0.00706714	16	12	In	5.54229	In4b	3
S23C082370	macaque	MG2	9+10	s2_macaque_9+10	CGGGTCACAGTTCCCT-1	218	259	0	2	3	Oli	5.54229	Oli	105
S23C082373	macaque	MG2	9+10	s2_macaque_9+10	CGGGTCACATTAACCG-1	1013	1297	0.00154202	13	9	Ex	5.54229	Ex6b	42
S23C082374	macaque	MG2	9+10	s2_macaque_9+10	CGGGTCACATTCCTGC-1	303	365	0.00821918	2	3	Oli	5.54229	Oli	15
S23C082382	macaque	MG2	9+10	s2_macaque_9+10	CGGTTAAGTGATGTCT-1	348	431	0.0116009	2	3	Oli	5.54229	Oli	30
S23C082385	macaque	MG2	9+10	s2_macaque_9+10	CGTAGCGAGTGGACGT-1	438	556	0.00179856	2	3	Oli	5.54229	Oli	59
S23C082389	macaque	MG2	9+10	s2_macaque_9+10	CGTAGCGCAGGTCGTC-1	469	542	0.00553505	10	2	Ex	5.54229	Ex4	11
S23C082391	macaque	MG2	9+10	s2_macaque_9+10	CGTAGCGCATGATCCA-1	633	736	0.00407609	11	7	In	5.54229	In6b	4
S23C082396	macaque	MG2	9+10	s2_macaque_9+10	CGTAGCGTCTTTACGT-1	410	476	0	1	0	Ex	5.54229	Ex1	1
S23C082397	macaque	MG2	9+10	s2_macaque_9+10	CGTAGGCAGACGCACA-1	262	296	0	2	3	Oli	5.54229	Oli	80
S23C082400	macaque	MG2	9+10	s2_macaque_9+10	CGTAGGCAGGACAGCT-1	319	381	0.0104987	2	3	Oli	5.54229	Mic	124
S23C082407	macaque	MG2	9+10	s2_macaque_9+10	CGTAGGCGTGTTTGGT-1	456	535	0	11	7	In	5.54229	In6b	2
S23C082413	macaque	MG2	9+10	s2_macaque_9+10	CGTCACTCACATGACT-1	810	1020	0	14	11	Unk	5.54229	Ex1	2
S23C082424	macaque	MG2	9+10	s2_macaque_9+10	CGTCAGGAGCGGATCA-1	697	829	0	14	5	Ex	5.54229	Ex5b	3
S23C082427	macaque	MG2	9+10	s2_macaque_9+10	CGTCAGGGTGGGTATG-1	461	591	0.00507614	2	3	Oli	5.54229	Oli	50
S23C082430	macaque	MG2	9+10	s2_macaque_9+10	CGTCAGGTCACATAGC-1	819	1042	0	13	9	Ex	5.54229	Ex6b	9
S23C082433	macaque	MG2	9+10	s2_macaque_9+10	CGTCCATAGTACGTTC-1	302	354	0.00564972	2	3	Oli	5.54229	Oli	45
S23C082437	macaque	MG2	9+10	s2_macaque_9+10	CGTCCATCAGATGAGC-1	368	421	0.0023753	11	7	In	5.54229	In6b	2
S23C082441	macaque	MG2	9+10	s2_macaque_9+10	CGTCCATTCACGCGGT-1	1117	1404	0.0014245	13	2	Ex	5.54229	Ex4	1
S23C082443	macaque	MG2	9+10	s2_macaque_9+10	CGTCCATTCCCTAATT-1	488	613	0.00815661	2	3	Oli	5.54229	Oli	85
S23C082444	macaque	MG2	9+10	s2_macaque_9+10	CGTCCATTCGTGGGAA-1	276	325	0	2	3	Oli	5.54229	Oli	66
S23C082447	macaque	MG2	9+10	s2_macaque_9+10	CGTCTACAGCGATGAC-1	534	620	0	13	9	Ex	5.54229	Ex8	8
S23C082448	macaque	MG2	9+10	s2_macaque_9+10	CGTCTACAGCTAGTTC-1	693	828	0.00120773	13	9	Ex	5.54229	Ex6b	45
S23C082451	macaque	MG2	9+10	s2_macaque_9+10	CGTCTACAGGGTATCG-1	345	431	0	2	3	Oli	5.54229	Oli	107
S23C082453	macaque	MG2	9+10	s2_macaque_9+10	CGTCTACCACAGAGGT-1	1182	1598	0.000625782	1	1	Ex	5.54229	Ex1	9
S23C082460	macaque	MG2	9+10	s2_macaque_9+10	CGTCTACGTCAGAATA-1	657	813	0.00246002	13	9	Ex	5.54229	Ex6b	44
S23C082462	macaque	MG2	9+10	s2_macaque_9+10	CGTCTACGTTTAAGCC-1	502	622	0.00321543	2	3	Oli	5.54229	Oli	46
S23C082463	macaque	MG2	9+10	s2_macaque_9+10	CGTCTACTCCACGCAG-1	1350	1896	0.00105485	14	1	Ex	5.54229	Ex3e	5
S23C082466	macaque	MG2	9+10	s2_macaque_9+10	CGTGAGCAGACCACGA-1	241	283	0	2	3	Oli	5.54229	Oli	129
S23C082471	macaque	MG2	9+10	s2_macaque_9+10	CGTGAGCAGCGCCTCA-1	669	831	0	1	1	Ex	5.54229	Ex1	4
S23C082473	macaque	MG2	9+10	s2_macaque_9+10	CGTGAGCAGCTACCGC-1	913	1202	0.000831947	13	9	Ex	5.54229	Ex6b	36
S23C082480	macaque	MG2	9+10	s2_macaque_9+10	CGTGTAAAGTAATCCC-1	254	303	0.00990099	2	3	Oli	5.54229	Oli	111
S23C082487	macaque	MG2	9+10	s2_macaque_9+10	CGTGTAAGTAAGTTCC-1	300	347	0	11	7	In	5.54229	In6a	2
S23C082493	macaque	MG2	9+10	s2_macaque_9+10	CGTGTCTAGGTGTTAA-1	517	608	0.00164474	14	15	Ex	5.54229	Ex5b	2
S23C082494	macaque	MG2	9+10	s2_macaque_9+10	CGTGTCTCACAAGTAA-1	261	322	0	2	3	Oli	5.54229	Oli	28
S23C082499	macaque	MG2	9+10	s2_macaque_9+10	CGTGTCTCAGCTGGCT-1	842	1020	0.00294118	10	5	Ex	5.54229	Ex4	6
S23C082500	macaque	MG2	9+10	s2_macaque_9+10	CGTGTCTCATCCGGGT-1	472	546	0.0018315	14	15	Ex	5.54229	Ex6b	7
S23C082505	macaque	MG2	9+10	s2_macaque_9+10	CGTGTCTGTTACAGAA-1	865	1113	0	14	1	Ex	5.54229	Ex1	1
S23C082506	macaque	MG2	9+10	s2_macaque_9+10	CGTGTCTTCCAGTAGT-1	356	418	0.00478469	2	3	Oli	5.54229	Oli	39
S23C082509	macaque	MG2	9+10	s2_macaque_9+10	CGTTAGAAGCAGCGTA-1	232	265	0	2	3	Oli	5.54229	Oli	102
S23C082511	macaque	MG2	9+10	s2_macaque_9+10	CGTTAGAAGGGAAACA-1	259	307	0	2	3	Oli	5.54229	Oli	64
S23C082516	macaque	MG2	9+10	s2_macaque_9+10	CGTTAGACATACTACG-1	264	307	0.00977199	2	3	Oli	5.54229	Oli	15
S23C082518	macaque	MG2	9+10	s2_macaque_9+10	CGTTAGATCAGTACGT-1	759	1041	0.00864553	2	3	Oli	5.54229	Oli	8
S23C082522	macaque	MG2	9+10	s2_macaque_9+10	CGTTCTGCAAGCCCAC-1	539	635	0.0015748	11	7	In	5.54229	In8	2
S23C082524	macaque	MG2	9+10	s2_macaque_9+10	CGTTCTGGTGCACTTA-1	1003	1289	0.000775795	13	14	Ex	5.54229	Ex6a	1
S23C082536	macaque	MG2	9+10	s2_macaque_9+10	CGTTGGGTCATCTGCC-1	444	575	0	2	3	Oli	5.54229	Oli	12
S23C082544	macaque	MG2	9+10	s2_macaque_9+10	CTAACTTGTCTCATCC-1	296	347	0	2	3	Oli	5.54229	Oli	51
S23C082551	macaque	MG2	9+10	s2_macaque_9+10	CTAAGACAGATGCGAC-1	291	348	0	2	3	Oli	5.54229	Oli	112
S23C082552	macaque	MG2	9+10	s2_macaque_9+10	CTAAGACAGCGGATCA-1	256	314	0	2	3	Oli	5.54229	Oli	104
S23C082555	macaque	MG2	9+10	s2_macaque_9+10	CTAAGACCATCGGAAG-1	778	948	0.00105485	11	7	In	5.54229	In6b	4
S23C082557	macaque	MG2	9+10	s2_macaque_9+10	CTAAGACGTCGGATCC-1	726	881	0.00227015	14	1	Ex	5.54229	Ex1	16
S23C082559	macaque	MG2	9+10	s2_macaque_9+10	CTAAGACTCAGGTTCA-1	228	258	0.00387597	11	10	In	5.54229	In8	7
S23C082560	macaque	MG2	9+10	s2_macaque_9+10	CTAAGACTCAGTGCAT-1	1174	1551	0.000644745	10	2	Ex	5.54229	Ex4	1
S23C082561	macaque	MG2	9+10	s2_macaque_9+10	CTAAGACTCCAGATCA-1	304	368	0	2	3	Oli	5.54229	Oli	64
S23C082562	macaque	MG2	9+10	s2_macaque_9+10	CTAAGACTCTTAGCCC-1	307	353	0	1	4	Ex	5.54229	Ex1	5
S23C082567	macaque	MG2	9+10	s2_macaque_9+10	CTAATGGCACTTACGA-1	839	1061	0	13	9	Ex	5.54229	Ex6b	9
S23C082569	macaque	MG2	9+10	s2_macaque_9+10	CTAATGGCATGTTCCC-1	401	513	0.00389864	2	3	Oli	5.54229	Oli	79
S23C082572	macaque	MG2	9+10	s2_macaque_9+10	CTAATGGTCAGTCAGT-1	599	727	0	14	1	Ex	5.54229	Ex1	18
S23C082573	macaque	MG2	9+10	s2_macaque_9+10	CTAATGGTCTACTTAC-1	637	741	0.00269906	10	2	Ex	5.54229	Ex4	6
S23C082584	macaque	MG2	9+10	s2_macaque_9+10	CTACACCCATTGGTAC-1	992	1242	0.00161031	10	2	Ex	5.54229	Ex4	1
S23C082586	macaque	MG2	9+10	s2_macaque_9+10	CTACACCGTCCAGTTA-1	307	355	0.0084507	2	3	Oli	5.54229	Oli	38
S23C082587	macaque	MG2	9+10	s2_macaque_9+10	CTACACCGTCGATTGT-1	471	620	0.00483871	2	3	Oli	5.54229	Oli	37
S23C082588	macaque	MG2	9+10	s2_macaque_9+10	CTACACCTCACGACTA-1	975	1267	0.000789266	14	1	Ex	5.54229	Ex5b	11
S23C082589	macaque	MG2	9+10	s2_macaque_9+10	CTACACCTCCGTCATC-1	462	525	0	13	9	Ex	5.54229	Ex6b	23
S23C082592	macaque	MG2	9+10	s2_macaque_9+10	CTACATTCAAGGCTCC-1	862	1063	0	10	2	Ex	5.54229	Ex1	4
S23C082599	macaque	MG2	9+10	s2_macaque_9+10	CTACATTTCCCACTTG-1	477	575	0.00173913	2	3	Oli	5.54229	In8	123
S23C082600	macaque	MG2	9+10	s2_macaque_9+10	CTACATTTCCTCAACC-1	809	1067	0.000937207	13	11	Unk	5.54229	Ex1	2
S23C082602	macaque	MG2	9+10	s2_macaque_9+10	CTACATTTCTGCTTGC-1	505	617	0.00162075	14	15	Ex	5.54229	Ex8	6
S23C082603	macaque	MG2	9+10	s2_macaque_9+10	CTACCCAAGATGGGTC-1	307	370	0	2	3	Oli	5.54229	Oli	75
S23C082613	macaque	MG2	9+10	s2_macaque_9+10	CTACCCACATTTGCCC-1	465	526	0	10	5	Ex	5.54229	Ex6b	10
S23C082614	macaque	MG2	9+10	s2_macaque_9+10	CTACCCAGTCGGCATC-1	391	455	0	13	9	Ex	5.54229	Ex6b	25
S23C082615	macaque	MG2	9+10	s2_macaque_9+10	CTACCCAGTGAGGGTT-1	635	839	0	13	1	Ex	5.54229	Ex1	18
S23C082616	macaque	MG2	9+10	s2_macaque_9+10	CTACCCAGTTAAAGTG-1	747	900	0.00777778	13	9	Ex	5.54229	Ex5b	35
S23C082623	macaque	MG2	9+10	s2_macaque_9+10	CTACGTCAGCTTCGCG-1	612	725	0	11	10	In	5.54229	In8	11
S23C082625	macaque	MG2	9+10	s2_macaque_9+10	CTACGTCCAATGGATA-1	326	398	0.00753769	2	3	Oli	5.54229	Oli	92
S23C082629	macaque	MG2	9+10	s2_macaque_9+10	CTACGTCTCTCTTGAT-1	1364	1881	0.00318979	13	9	Ex	5.54229	Ex6b	46
S23C082636	macaque	MG2	9+10	s2_macaque_9+10	CTAGAGTGTGAGTATA-1	293	373	0	2	3	Oli	5.54229	Oli	96
S23C082637	macaque	MG2	9+10	s2_macaque_9+10	CTAGAGTGTTAAGTAG-1	234	275	0.00363636	2	3	Oli	5.54229	Oli	23
S23C082639	macaque	MG2	9+10	s2_macaque_9+10	CTAGAGTTCCTACAGA-1	354	455	0.00879121	2	3	Oli	5.54229	Oli	4
S23C082640	macaque	MG2	9+10	s2_macaque_9+10	CTAGAGTTCTGGCGTG-1	480	553	0	14	4	Ex	5.54229	Ex6b	1
S23C082641	macaque	MG2	9+10	s2_macaque_9+10	CTAGCCTCACACGCTG-1	669	822	0	14	1	Ex	5.54229	Ex1	18
S23C082642	macaque	MG2	9+10	s2_macaque_9+10	CTAGCCTCACAGCCCA-1	224	265	0.00377358	2	3	Oli	5.54229	Oli	65
S23C082646	macaque	MG2	9+10	s2_macaque_9+10	CTAGCCTTCAACTCTT-1	523	625	0	13	9	Ex	5.54229	Ex1	22
S23C082648	macaque	MG2	9+10	s2_macaque_9+10	CTAGCCTTCCCTAATT-1	259	312	0.00320513	2	3	Oli	5.54229	Oli	18
S23C082649	macaque	MG2	9+10	s2_macaque_9+10	CTAGCCTTCCGCGGTA-1	739	922	0.0010846	11	10	In	5.54229	In8	3
S23C082653	macaque	MG2	9+10	s2_macaque_9+10	CTAGTGAAGTCAAGCG-1	418	484	0.0123967	15	11	Unk	5.54229	Ast	7
S23C082662	macaque	MG2	9+10	s2_macaque_9+10	CTAGTGAGTAGCCTAT-1	383	413	0.00484261	15	5	Ex	5.54229	Ex5b	2
S23C082668	macaque	MG2	9+10	s2_macaque_9+10	CTCACACAGACAGAGA-1	217	254	0	2	3	Oli	5.54229	Oli	41
S23C082672	macaque	MG2	9+10	s2_macaque_9+10	CTCACACCAACCGCCA-1	716	868	0.00230415	16	6	In	5.54229	In4a	4
S23C082675	macaque	MG2	9+10	s2_macaque_9+10	CTCACACCATGGTTGT-1	1348	1890	0.000529101	13	9	Ex	5.54229	Ex5b	47
S23C082679	macaque	MG2	9+10	s2_macaque_9+10	CTCACACTCAACTCTT-1	881	1149	0	14	1	Ex	5.54229	Ex4	25
S23C082682	macaque	MG2	9+10	s2_macaque_9+10	CTCACACTCCACGTTC-1	228	278	0	2	3	Oli	5.54229	Oli	90
S23C082684	macaque	MG2	9+10	s2_macaque_9+10	CTCAGAAAGATCCCAT-1	394	505	0.0019802	2	3	Oli	5.54229	Oli	92
S23C082692	macaque	MG2	9+10	s2_macaque_9+10	CTCAGAATCCGCGCAA-1	220	257	0.00389105	2	3	Oli	5.54229	Oli	17
S23C082696	macaque	MG2	9+10	s2_macaque_9+10	CTCATTACAGTATCTG-1	242	261	0	2	3	Oli	5.54229	Oli	118
S23C082697	macaque	MG2	9+10	s2_macaque_9+10	CTCATTATCACCAGGC-1	592	682	0	10	2	Ex	5.54229	Ex4	7
S23C082702	macaque	MG2	9+10	s2_macaque_9+10	CTCCTAGAGAGCTTCT-1	554	657	0.00152207	13	9	Ex	5.54229	Ex6b	17
S23C082706	macaque	MG2	9+10	s2_macaque_9+10	CTCCTAGAGTTGAGAT-1	231	273	0.003663	2	3	Oli	5.54229	Oli	14
S23C082709	macaque	MG2	9+10	s2_macaque_9+10	CTCCTAGCACACCGAC-1	403	465	0.00645161	13	9	Ex	5.54229	Ex6b	26
S23C082713	macaque	MG2	9+10	s2_macaque_9+10	CTCCTAGCACTTAAGC-1	292	311	0	15	2	Ex	5.54229	Ex4	11
S23C082719	macaque	MG2	9+10	s2_macaque_9+10	CTCCTAGTCAACACGT-1	255	304	0	2	3	Oli	5.54229	Oli	57
S23C082724	macaque	MG2	9+10	s2_macaque_9+10	CTCGAAACAAACTGCT-1	611	745	0	14	9	Ex	5.54229	Ex6b	16
S23C082725	macaque	MG2	9+10	s2_macaque_9+10	CTCGAAACAACAACCT-1	582	674	0	13	9	Ex	5.54229	Ex6b	2
S23C082726	macaque	MG2	9+10	s2_macaque_9+10	CTCGAAAGTACCGTTA-1	459	531	0	13	14	Ex	5.54229	Ex6a	12
S23C082731	macaque	MG2	9+10	s2_macaque_9+10	CTCGAAATCAGTCAGT-1	400	444	0.00225225	10	4	Ex	5.54229	Ex1	6
S23C082736	macaque	MG2	9+10	s2_macaque_9+10	CTCGAGGAGATAGGAG-1	1028	1299	0.000769823	14	1	Ex	5.54229	Ex1	13
S23C082751	macaque	MG2	9+10	s2_macaque_9+10	CTCGGAGAGTTGTAGA-1	237	265	0.00754717	2	3	Oli	5.54229	Oli	37
S23C082753	macaque	MG2	9+10	s2_macaque_9+10	CTCGGAGCACGGTAAG-1	961	1197	0.000835422	14	1	Ex	5.54229	Ex5b	5
S23C082754	macaque	MG2	9+10	s2_macaque_9+10	CTCGGAGCACTGAAGG-1	237	283	0	2	3	Oli	5.54229	Oli	66
S23C082755	macaque	MG2	9+10	s2_macaque_9+10	CTCGGAGGTCAAAGAT-1	532	617	0	13	9	Ex	5.54229	Ex6b	10
S23C082762	macaque	MG2	9+10	s2_macaque_9+10	CTCGGGAAGCGTCTAT-1	1626	2275	0.000879121	10	5	Ex	5.54229	Ex3e	11
S23C082768	macaque	MG2	9+10	s2_macaque_9+10	CTCGGGAGTTCGTGAT-1	578	646	0	10	2	Ex	5.54229	Ex4	8
S23C082769	macaque	MG2	9+10	s2_macaque_9+10	CTCGGGAGTTGGTAAA-1	820	1006	0	13	9	Ex	5.54229	Ex6b	31
S23C082772	macaque	MG2	9+10	s2_macaque_9+10	CTCGGGATCTGGTTCC-1	1648	2400	0.00166667	14	13	Ex	5.54229	Ex3e	3
S23C082776	macaque	MG2	9+10	s2_macaque_9+10	CTCGTACAGCCCAATT-1	218	256	0.00390625	2	3	Oli	5.54229	Oli	28
S23C082781	macaque	MG2	9+10	s2_macaque_9+10	CTCGTACCAAGCGTAG-1	349	415	0.00240964	2	3	Oli	5.54229	Oli	87
S23C082782	macaque	MG2	9+10	s2_macaque_9+10	CTCGTACCACTTACGA-1	400	476	0	13	9	Ex	5.54229	Ex6b	28
S23C082785	macaque	MG2	9+10	s2_macaque_9+10	CTCGTACGTATAGGTA-1	532	703	0.00284495	2	3	Oli	5.54229	Oli	72
S23C082792	macaque	MG2	9+10	s2_macaque_9+10	CTCGTCATCCGAAGAG-1	962	1190	0	13	14	Ex	5.54229	Oli	5
S23C082794	macaque	MG2	9+10	s2_macaque_9+10	CTCGTCATCTACGAGT-1	363	442	0	2	3	Oli	5.54229	Oli	137
S23C082805	macaque	MG2	9+10	s2_macaque_9+10	CTCTAATTCCACGTGG-1	235	278	0	2	3	Oli	5.54229	Oli	80
S23C082808	macaque	MG2	9+10	s2_macaque_9+10	CTCTACGAGCGTCTAT-1	726	909	0.00110011	1	1	Ex	5.54229	Ex5b	8
S23C082809	macaque	MG2	9+10	s2_macaque_9+10	CTCTACGAGGAGTACC-1	260	286	0.00699301	1	4	Ex	5.54229	Ex6b	3
S23C082810	macaque	MG2	9+10	s2_macaque_9+10	CTCTACGAGGCGCTCT-1	1052	1336	0.000748503	13	9	Ex	5.54229	Ex6b	5
S23C082813	macaque	MG2	9+10	s2_macaque_9+10	CTCTACGCAATCAGAA-1	352	398	0	11	7	In	5.54229	Ex1	6
S23C082816	macaque	MG2	9+10	s2_macaque_9+10	CTCTACGGTATCGCAT-1	438	533	0	10	2	Ex	5.54229	Ex4	2
S23C082818	macaque	MG2	9+10	s2_macaque_9+10	CTCTACGGTCGAGATG-1	334	409	0	2	3	Oli	5.54229	Oli	79
S23C082820	macaque	MG2	9+10	s2_macaque_9+10	CTCTACGGTGATGATA-1	1352	1771	0.000564653	13	9	Ex	5.54229	Ex6b	11
S23C082827	macaque	MG2	9+10	s2_macaque_9+10	CTCTGGTAGGCTCATT-1	1091	1383	0.0021692	13	9	Ex	5.54229	Ex6b	11
S23C082830	macaque	MG2	9+10	s2_macaque_9+10	CTCTGGTAGTGCCATT-1	509	621	0.00322061	2	3	Oli	5.54229	Oli	71
S23C082835	macaque	MG2	9+10	s2_macaque_9+10	CTCTGGTGTCCAAGTT-1	417	509	0	11	7	In	5.54229	In6b	1
S23C082839	macaque	MG2	9+10	s2_macaque_9+10	CTCTGGTTCTAGAGTC-1	664	768	0.00130208	10	5	Ex	5.54229	Ex1	2
S23C082847	macaque	MG2	9+10	s2_macaque_9+10	CTGAAACCACGGCTAC-1	374	428	0	11	10	In	5.54229	In8	7
S23C082848	macaque	MG2	9+10	s2_macaque_9+10	CTGAAACGTGGCCCTA-1	845	1033	0	13	5	Ex	5.54229	Ex5b	1
S23C082858	macaque	MG2	9+10	s2_macaque_9+10	CTGAAGTCATCGGAAG-1	561	637	0	13	14	Ex	5.54229	Ex6a	7
S23C082859	macaque	MG2	9+10	s2_macaque_9+10	CTGAAGTCATTCGACA-1	1709	2608	0.00268405	14	15	Ex	5.54229	Ex8	8
S23C082866	macaque	MG2	9+10	s2_macaque_9+10	CTGATAGAGTGGCACA-1	237	278	0	2	3	Oli	5.54229	Oli	3
S23C082870	macaque	MG2	9+10	s2_macaque_9+10	CTGATAGCATACTACG-1	872	1086	0.00092081	13	9	Ex	5.54229	Ex6b	12
S23C082874	macaque	MG2	9+10	s2_macaque_9+10	CTGATAGGTGACGCCT-1	630	715	0	11	10	In	5.54229	In8	3
S23C082878	macaque	MG2	9+10	s2_macaque_9+10	CTGATCCAGAGTAATC-1	379	470	0.0191489	2	3	Oli	5.54229	Oli	114
S23C082879	macaque	MG2	9+10	s2_macaque_9+10	CTGATCCAGCTAAGAT-1	785	943	0.00424178	13	9	Ex	5.54229	Ex6b	24
S23C082883	macaque	MG2	9+10	s2_macaque_9+10	CTGATCCCAGATGGGT-1	474	561	0	16	12	In	5.54229	In4b	7
S23C082886	macaque	MG2	9+10	s2_macaque_9+10	CTGATCCGTTAAAGAC-1	254	289	0	2	3	Oli	5.54229	Oli	102
S23C082890	macaque	MG2	9+10	s2_macaque_9+10	CTGATCCTCCCTCTTT-1	233	269	0	5	8	Ast	5.54229	Ast	1
S23C082891	macaque	MG2	9+10	s2_macaque_9+10	CTGATCCTCCCTTGTG-1	239	260	0	10	14	Ex	5.54229	Ex6a	11
S23C082892	macaque	MG2	9+10	s2_macaque_9+10	CTGATCCTCGTCACGG-1	251	311	0	15	8	Ast	5.54229	Ast	1
S23C082893	macaque	MG2	9+10	s2_macaque_9+10	CTGCCTAAGAGCTGCA-1	1090	1335	0.000749064	11	7	In	5.54229	In6b	12
S23C082895	macaque	MG2	9+10	s2_macaque_9+10	CTGCCTAAGATGTGTA-1	300	346	0	2	3	Oli	5.54229	Oli	122
S23C082899	macaque	MG2	9+10	s2_macaque_9+10	CTGCCTAAGGCGATAC-1	384	463	0.0107991	2	3	Oli	5.54229	Oli	48
S23C082902	macaque	MG2	9+10	s2_macaque_9+10	CTGCCTACACGAGAGT-1	409	479	0.00208768	13	9	Ex	5.54229	Ex6b	13
S23C082903	macaque	MG2	9+10	s2_macaque_9+10	CTGCCTACACTTAACG-1	627	757	0	13	14	Ex	5.54229	Ex6a	9
S23C082906	macaque	MG2	9+10	s2_macaque_9+10	CTGCCTACAGTGACAG-1	220	256	0	2	3	Oli	5.54229	Oli	34
S23C082909	macaque	MG2	9+10	s2_macaque_9+10	CTGCCTATCAGTACGT-1	226	256	0	15	11	Unk	5.54229	Ex3e	4
S23C082911	macaque	MG2	9+10	s2_macaque_9+10	CTGCCTATCCAAGCCG-1	961	1226	0	13	9	Ex	5.54229	Ex6b	9
S23C082913	macaque	MG2	9+10	s2_macaque_9+10	CTGCCTATCGCCTGAG-1	254	289	0	2	3	Oli	5.54229	Oli	32
S23C082914	macaque	MG2	9+10	s2_macaque_9+10	CTGCCTATCTATCGCC-1	279	335	0	2	3	Oli	5.54229	Oli	118
S23C082917	macaque	MG2	9+10	s2_macaque_9+10	CTGCGGAAGGAGTACC-1	319	395	0.00759494	2	3	Oli	5.54229	Oli	122
S23C082924	macaque	MG2	9+10	s2_macaque_9+10	CTGCGGACATTAACCG-1	296	334	0.00299401	2	3	Oli	5.54229	Oli	49
S23C082933	macaque	MG2	9+10	s2_macaque_9+10	CTGCGGATCCGCTGTT-1	667	807	0	11	10	In	5.54229	In8	8
S23C082936	macaque	MG2	9+10	s2_macaque_9+10	CTGCTGTCAGCCACCA-1	233	268	0.00373134	2	3	Oli	5.54229	Oli	94
S23C082952	macaque	MG2	9+10	s2_macaque_9+10	CTGGTCTGTACCGCTG-1	901	1087	0.00183993	13	14	Ex	5.54229	Ex6b	2
S23C082953	macaque	MG2	9+10	s2_macaque_9+10	CTGGTCTGTAGCTCCG-1	429	483	0.00414079	15	11	Unk	5.54229	Ast	10
S23C082960	macaque	MG2	9+10	s2_macaque_9+10	CTGTGCTAGCAATATG-1	450	536	0	1	5	Ex	5.54229	Ex1	10
S23C082961	macaque	MG2	9+10	s2_macaque_9+10	CTGTGCTAGCGCCTCA-1	650	781	0	13	9	Ex	5.54229	Ex6b	44
S23C082962	macaque	MG2	9+10	s2_macaque_9+10	CTGTGCTAGGAGTTGC-1	711	861	0	13	9	Ex	5.54229	Ex5b	29
S23C082964	macaque	MG2	9+10	s2_macaque_9+10	CTGTGCTCACGGATAG-1	868	1089	0	14	2	Ex	5.54229	Ex1	2
S23C082966	macaque	MG2	9+10	s2_macaque_9+10	CTGTGCTCAGTGAGTG-1	1128	1528	0	14	1	Ex	5.54229	Ex1	19
S23C082969	macaque	MG2	9+10	s2_macaque_9+10	CTGTGCTGTCGGCATC-1	653	768	0	13	9	Ex	5.54229	Ex6b	45
S23C082970	macaque	MG2	9+10	s2_macaque_9+10	CTGTGCTGTGGCAAAC-1	252	296	0.00337838	2	3	Oli	5.54229	Oli	36
S23C082972	macaque	MG2	9+10	s2_macaque_9+10	CTGTGCTTCCTTAATC-1	221	258	0	2	3	Oli	5.54229	Oli	68
S23C082979	macaque	MG2	9+10	s2_macaque_9+10	CTGTTTACAGTCGTGC-1	899	1133	0.00353045	13	9	Ex	5.54229	Ex6b	51
S23C082982	macaque	MG2	9+10	s2_macaque_9+10	CTGTTTATCAGCCTAA-1	325	381	0.00787402	2	3	Oli	5.54229	Oli	82
S23C082992	macaque	MG2	9+10	s2_macaque_9+10	CTTAACTTCACTCTTA-1	270	330	0.0030303	2	3	Oli	5.54229	Oli	122
S23C082996	macaque	MG2	9+10	s2_macaque_9+10	CTTACCGAGCTAGTTC-1	651	786	0.00127227	14	0	Ex	5.54229	Ex1	3
S23C082998	macaque	MG2	9+10	s2_macaque_9+10	CTTACCGAGTTGTAGA-1	617	753	0	13	9	Ex	5.54229	Ex6b	36
S23C083000	macaque	MG2	9+10	s2_macaque_9+10	CTTACCGCACAGTCGC-1	281	332	0.00301205	20	18	End	5.54229	Per	1
S23C083002	macaque	MG2	9+10	s2_macaque_9+10	CTTACCGGTAAAGGAG-1	304	355	0.0028169	2	3	Oli	5.54229	Oli	39
S23C083003	macaque	MG2	9+10	s2_macaque_9+10	CTTACCGGTATCGCAT-1	234	271	0	2	3	Oli	5.54229	Oli	104
S23C083005	macaque	MG2	9+10	s2_macaque_9+10	CTTACCGGTCGCGAAA-1	491	647	0	2	3	Oli	5.54229	Oli	88
S23C083006	macaque	MG2	9+10	s2_macaque_9+10	CTTACCGTCAAGCCTA-1	289	347	0	2	3	Oli	5.54229	Oli	66
S23C083009	macaque	MG2	9+10	s2_macaque_9+10	CTTAGGAAGTAATCCC-1	226	264	0.00378788	2	3	Oli	5.54229	Oli	90
S23C083018	macaque	MG2	9+10	s2_macaque_9+10	CTTCTCTCAATCCAAC-1	854	1077	0.00278552	16	12	In	5.54229	In4b	6
S23C083020	macaque	MG2	9+10	s2_macaque_9+10	CTTCTCTCAGCAGTTT-1	885	1120	0	14	1	Ex	5.54229	Ex3e	7
S23C083030	macaque	MG2	9+10	s2_macaque_9+10	CTTGGCTAGCATGGCA-1	242	294	0.00680272	2	3	Oli	5.54229	Oli	111
S23C083037	macaque	MG2	9+10	s2_macaque_9+10	CTTGGCTCATGTAAGA-1	303	356	0.00280899	2	3	Oli	5.54229	Oli	107
S23C083038	macaque	MG2	9+10	s2_macaque_9+10	CTTGGCTCATTCTTAC-1	270	315	0	2	3	Oli	5.54229	Oli	80
S23C083043	macaque	MG2	9+10	s2_macaque_9+10	CTTGGCTTCGGGAGTA-1	651	754	0.00132626	11	10	In	5.54229	In8	5
S23C083044	macaque	MG2	9+10	s2_macaque_9+10	CTTGGCTTCTATCGCC-1	1498	2106	0.000949668	13	9	Ex	5.54229	Ex6b	4
S23C083047	macaque	MG2	9+10	s2_macaque_9+10	CTTTGCGAGCGTGAGT-1	595	692	0	13	9	Ex	5.54229	Ex6b	42
S23C083048	macaque	MG2	9+10	s2_macaque_9+10	CTTTGCGAGTGCGTGA-1	1071	1378	0.00217707	10	2	Ex	5.54229	Ex4	1
S23C083058	macaque	MG2	9+10	s2_macaque_9+10	GAAACTCAGTACGTTC-1	956	1179	0.000848176	10	11	Unk	5.54229	Ex4	8
S23C083063	macaque	MG2	9+10	s2_macaque_9+10	GAAACTCGTGCAGACA-1	1382	1958	0.00255363	13	9	Ex	5.54229	Ex6b	24
S23C083064	macaque	MG2	9+10	s2_macaque_9+10	GAAACTCGTGGGTATG-1	453	586	0	2	3	Oli	5.54229	Oli	136
S23C083070	macaque	MG2	9+10	s2_macaque_9+10	GAAATGACAGTAAGAT-1	314	374	0.00802139	2	3	Oli	5.54229	Oli	124
S23C083073	macaque	MG2	9+10	s2_macaque_9+10	GAAATGAGTCCGAAGA-1	305	369	0	2	3	Oli	5.54229	Oli	120
S23C083082	macaque	MG2	9+10	s2_macaque_9+10	GAACATCAGCCGTCGT-1	322	350	0.00285714	15	11	Unk	5.54229	Ex1	4
S23C083096	macaque	MG2	9+10	s2_macaque_9+10	GAACATCTCGAATCCA-1	442	549	0.00728597	2	3	Oli	5.54229	Oli	71
S23C083102	macaque	MG2	9+10	s2_macaque_9+10	GAACCTAGTATGAAAC-1	244	278	0	2	3	Oli	5.54229	Oli	15
S23C083103	macaque	MG2	9+10	s2_macaque_9+10	GAACCTAGTCCAACTA-1	516	591	0.00169205	15	8	Ast	5.54229	Ast	4
S23C083104	macaque	MG2	9+10	s2_macaque_9+10	GAACCTAGTCTCTCGT-1	738	899	0	10	5	Ex	5.54229	Ex5b	8
S23C083120	macaque	MG2	9+10	s2_macaque_9+10	GAACGGATCCAACCAA-1	542	741	0.0161943	15	8	Ast	5.54229	Ast	3
S23C083121	macaque	MG2	9+10	s2_macaque_9+10	GAAGCAGAGACTAGGC-1	521	680	0.00147059	2	3	Oli	5.54229	Oli	27
S23C083125	macaque	MG2	9+10	s2_macaque_9+10	GAAGCAGGTGTGGTTT-1	274	307	0	1	9	Ex	5.54229	Ex6b	20
S23C083128	macaque	MG2	9+10	s2_macaque_9+10	GAAGCAGTCGACCAGC-1	318	356	0	18	17	OPC	5.54229	OPC	2
S23C083129	macaque	MG2	9+10	s2_macaque_9+10	GAAGCAGTCTGGGCCA-1	858	1047	0.00764088	16	6	In	5.54229	In1c	4
S23C083134	macaque	MG2	9+10	s2_macaque_9+10	GAATAAGCAAAGGAAG-1	891	1080	0	11	10	In	5.54229	In8	2
S23C083159	macaque	MG2	9+10	s2_macaque_9+10	GAATGAATCAGTTTGG-1	214	254	0.00787402	2	3	Oli	5.54229	Oli	54
S23C083160	macaque	MG2	9+10	s2_macaque_9+10	GAATGAATCCTCAACC-1	302	370	0.0027027	2	3	Oli	5.54229	Oli	49
S23C083164	macaque	MG2	9+10	s2_macaque_9+10	GACACGCAGTACCGGA-1	332	404	0.00247525	2	3	Oli	5.54229	Oli	99
S23C083165	macaque	MG2	9+10	s2_macaque_9+10	GACACGCCAAGTCTGT-1	1351	1791	0.000558347	1	1	Ex	5.54229	Ex5b	6
S23C083170	macaque	MG2	9+10	s2_macaque_9+10	GACACGCGTGTTTGTG-1	217	252	0	1	4	Ex	5.54229	Ex1	5
S23C083171	macaque	MG2	9+10	s2_macaque_9+10	GACACGCTCATCTGTT-1	334	409	0.00733496	2	3	Oli	5.54229	Oli	44
S23C083172	macaque	MG2	9+10	s2_macaque_9+10	GACACGCTCGACGGAA-1	454	509	0	13	9	Ex	5.54229	Ex6b	8
S23C083173	macaque	MG2	9+10	s2_macaque_9+10	GACAGAGAGCCAACAG-1	959	1177	0.00254885	13	9	Ex	5.54229	Ex6b	11
S23C083174	macaque	MG2	9+10	s2_macaque_9+10	GACAGAGAGCGATCCC-1	871	1147	0.00174368	14	1	Ex	5.54229	Ex5b	7
S23C083176	macaque	MG2	9+10	s2_macaque_9+10	GACAGAGAGCTGATAA-1	567	678	0	13	9	Ex	5.54229	Ex6b	38
S23C083182	macaque	MG2	9+10	s2_macaque_9+10	GACAGAGTCGGAGCAA-1	343	441	0.015873	2	3	Oli	5.54229	Oli	1
S23C083190	macaque	MG2	9+10	s2_macaque_9+10	GACCAATCAGCTGCTG-1	1243	1749	0.00228702	10	13	Ex	5.54229	Ex3e	2
S23C083192	macaque	MG2	9+10	s2_macaque_9+10	GACCAATGTAAAGGAG-1	271	306	0	2	3	Oli	5.54229	Oli	110
S23C083194	macaque	MG2	9+10	s2_macaque_9+10	GACCAATTCCAAGTAC-1	247	295	0	2	3	Oli	5.54229	Oli	118
S23C083196	macaque	MG2	9+10	s2_macaque_9+10	GACCTGGAGAGACTAT-1	311	381	0.00787402	2	3	Oli	5.54229	Oli	69
S23C083198	macaque	MG2	9+10	s2_macaque_9+10	GACCTGGAGCATGGCA-1	527	637	0	11	10	In	5.54229	In8	11
S23C083227	macaque	MG2	9+10	s2_macaque_9+10	GACGCGTTCATAACCG-1	550	736	0.00271739	2	3	Oli	5.54229	Oli	7
S23C083230	macaque	MG2	9+10	s2_macaque_9+10	GACGGCTAGGCCCGTT-1	1367	1866	0.00160772	11	7	In	5.54229	In6b	10
S23C083232	macaque	MG2	9+10	s2_macaque_9+10	GACGGCTAGTCGAGTG-1	2382	3858	0.000777605	13	9	Ex	5.54229	Ex6b	14
S23C083236	macaque	MG2	9+10	s2_macaque_9+10	GACGGCTGTCAATACC-1	443	532	0	18	17	OPC	5.54229	OPC	4
S23C083240	macaque	MG2	9+10	s2_macaque_9+10	GACGTGCAGCTTATCG-1	241	270	0.0111111	2	3	Oli	5.54229	Oli	73
S23C083241	macaque	MG2	9+10	s2_macaque_9+10	GACGTGCAGTCACGCC-1	824	1019	0	14	1	Ex	5.54229	Ex5b	1
S23C083242	macaque	MG2	9+10	s2_macaque_9+10	GACGTGCGTGTTTGGT-1	916	1165	0	13	9	Ex	5.54229	Ex6b	27
S23C083248	macaque	MG2	9+10	s2_macaque_9+10	GACGTTACAGCTCGCA-1	1258	1698	0.0111896	15	11	Unk	5.54229	Ast	10
S23C083251	macaque	MG2	9+10	s2_macaque_9+10	GACGTTAGTAGCTGCC-1	2548	4138	0.00289995	10	5	Ex	5.54229	Ex3e	4
S23C083254	macaque	MG2	9+10	s2_macaque_9+10	GACGTTATCAGTCCCT-1	339	407	0.002457	2	3	Oli	5.54229	Oli	38
S23C083256	macaque	MG2	9+10	s2_macaque_9+10	GACGTTATCCCTAACC-1	294	350	0	2	3	Oli	5.54229	Oli	100
S23C083261	macaque	MG2	9+10	s2_macaque_9+10	GACTAACCAAGCGAGT-1	525	643	0	1	0	Ex	5.54229	Ex1	3
S23C083262	macaque	MG2	9+10	s2_macaque_9+10	GACTAACCATTCCTGC-1	770	982	0	13	9	Ex	5.54229	Ex6b	16
S23C083265	macaque	MG2	9+10	s2_macaque_9+10	GACTAACGTGGGTCAA-1	427	533	0.00750469	2	3	Oli	5.54229	Oli	50
S23C083267	macaque	MG2	9+10	s2_macaque_9+10	GACTAACGTTTGTTGG-1	409	518	0.00579151	2	3	Oli	5.54229	Oli	7
S23C083271	macaque	MG2	9+10	s2_macaque_9+10	GACTACAAGCGTTCCG-1	263	318	0	2	3	Oli	5.54229	Oli	103
S23C083274	macaque	MG2	9+10	s2_macaque_9+10	GACTACACAGAGTGTG-1	460	535	0.00373832	13	9	Ex	5.54229	Ex6b	48
S23C083279	macaque	MG2	9+10	s2_macaque_9+10	GACTACATCGGGAGTA-1	750	909	0.00220022	14	0	Ex	5.54229	Ex1	2
S23C083281	macaque	MG2	9+10	s2_macaque_9+10	GACTGCGAGCCCGAAA-1	412	473	0	16	12	In	5.54229	In4b	5
S23C083282	macaque	MG2	9+10	s2_macaque_9+10	GACTGCGAGTACCGGA-1	642	757	0	10	5	Ex	5.54229	Ex5b	2
S23C083287	macaque	MG2	9+10	s2_macaque_9+10	GACTGCGTCAGGTTCA-1	783	946	0	13	14	Ex	5.54229	Ex6a	9
S23C083289	macaque	MG2	9+10	s2_macaque_9+10	GACTGCGTCTTTAGGG-1	792	939	0.00106496	10	5	Ex	5.54229	Ex5b	8
S23C083292	macaque	MG2	9+10	s2_macaque_9+10	GAGCAGAAGTAGCCGA-1	224	252	0.00396825	2	3	Oli	5.54229	Oli	6
S23C083295	macaque	MG2	9+10	s2_macaque_9+10	GAGCAGACAAGTTCTG-1	1715	2550	0	14	13	Ex	5.54229	Ex3e	3
S23C083297	macaque	MG2	9+10	s2_macaque_9+10	GAGCAGACAGTTTACG-1	284	340	0.00294118	2	3	Oli	5.54229	Oli	23
S23C083298	macaque	MG2	9+10	s2_macaque_9+10	GAGCAGACATCTACGA-1	449	576	0.00694444	2	3	Oli	5.54229	Oli	30
S23C083311	macaque	MG2	9+10	s2_macaque_9+10	GAGGTGACAGGTGCCT-1	460	543	0	11	7	In	5.54229	In6b	3
S23C083314	macaque	MG2	9+10	s2_macaque_9+10	GAGGTGAGTTACAGAA-1	464	588	0	2	3	Oli	5.54229	Oli	130
S23C083327	macaque	MG2	9+10	s2_macaque_9+10	GAGTCCGGTTCAACCA-1	704	842	0	13	9	Ex	5.54229	Ex6b	49
S23C083329	macaque	MG2	9+10	s2_macaque_9+10	GAGTCCGTCGTTTATC-1	545	643	0.00622084	13	14	Ex	5.54229	Ex6a	2
S23C083337	macaque	MG2	9+10	s2_macaque_9+10	GATCAGTTCCGTTGTC-1	316	404	0.00742574	2	3	Oli	5.54229	Oli	115
S23C083341	macaque	MG2	9+10	s2_macaque_9+10	GATCGATAGTGTTAGA-1	305	359	0.00557103	2	3	Oli	5.54229	Oli	32
S23C083343	macaque	MG2	9+10	s2_macaque_9+10	GATCGATCAGTCGTGC-1	560	665	0.00300752	14	9	Ex	5.54229	Ex6b	26
S23C083349	macaque	MG2	9+10	s2_macaque_9+10	GATCGCGAGCTGCCCA-1	350	422	0.00473934	2	3	Oli	5.54229	Oli	114
S23C083350	macaque	MG2	9+10	s2_macaque_9+10	GATCGCGAGGACAGCT-1	252	292	0	2	3	Oli	5.54229	Oli	103
S23C083365	macaque	MG2	9+10	s2_macaque_9+10	GATCGCGTCTTGCAAG-1	368	468	0.00854701	2	3	Oli	5.54229	Oli	79
S23C083366	macaque	MG2	9+10	s2_macaque_9+10	GATCGTAAGACACGAC-1	234	272	0.00367647	2	3	Oli	5.54229	Oli	125
S23C083370	macaque	MG2	9+10	s2_macaque_9+10	GATCGTAGTCACTGGC-1	246	292	0.00342466	2	3	Oli	5.54229	Oli	82
S23C083374	macaque	MG2	9+10	s2_macaque_9+10	GATCGTATCACCCGAG-1	281	329	0.00911854	2	3	Oli	5.54229	Oli	74
S23C083375	macaque	MG2	9+10	s2_macaque_9+10	GATCGTATCCACTCCA-1	873	1062	0	13	9	Ex	5.54229	Ex6b	44
S23C083378	macaque	MG2	9+10	s2_macaque_9+10	GATCTAGAGCGGATCA-1	347	413	0.00242131	2	3	Oli	5.54229	Oli	100
S23C083380	macaque	MG2	9+10	s2_macaque_9+10	GATCTAGCAAGTTCTG-1	979	1348	0	14	1	Ex	5.54229	Ex1	14
S23C083383	macaque	MG2	9+10	s2_macaque_9+10	GATCTAGCACCTGGTG-1	223	268	0	2	3	Oli	5.54229	Oli	62
S23C083384	macaque	MG2	9+10	s2_macaque_9+10	GATCTAGGTCATACTG-1	508	663	0.00301659	2	3	Oli	5.54229	Oli	24
S23C083388	macaque	MG2	9+10	s2_macaque_9+10	GATCTAGTCTCAACTT-1	532	637	0	13	9	Ex	5.54229	Ex6b	10
S23C083394	macaque	MG2	9+10	s2_macaque_9+10	GATGAAACATACGCTA-1	1177	1517	0	13	11	Unk	5.54229	Ex5b	2
S23C083395	macaque	MG2	9+10	s2_macaque_9+10	GATGAAACATCACGAT-1	226	259	0.003861	2	3	Oli	5.54229	Oli	134
S23C083399	macaque	MG2	9+10	s2_macaque_9+10	GATGAAAGTTGAGGTG-1	218	259	0.003861	2	3	Oli	5.54229	Oli	129
S23C083403	macaque	MG2	9+10	s2_macaque_9+10	GATGAAATCATATCGG-1	244	287	0.00348432	2	3	Oli	5.54229	Oli	110
S23C083405	macaque	MG2	9+10	s2_macaque_9+10	GATGAAATCGCGATCG-1	632	723	0	13	9	Ex	5.54229	Ex6b	45
S23C083406	macaque	MG2	9+10	s2_macaque_9+10	GATGAAATCGTGTAGT-1	592	698	0	10	1	Ex	5.54229	Ex2	14
S23C083412	macaque	MG2	9+10	s2_macaque_9+10	GATGAGGCAAGTAATG-1	503	581	0	13	4	Ex	5.54229	Ex1	4
S23C083414	macaque	MG2	9+10	s2_macaque_9+10	GATGAGGGTAGGGTAC-1	544	657	0	14	1	Ex	5.54229	Ex1	2
S23C083420	macaque	MG2	9+10	s2_macaque_9+10	GATGCTAAGCGCTCCA-1	460	544	0	13	9	Ex	5.54229	Ex6b	22
S23C083427	macaque	MG2	9+10	s2_macaque_9+10	GATGCTAGTTAAGTAG-1	309	347	0	13	14	Ex	5.54229	Ex6b	4
S23C083429	macaque	MG2	9+10	s2_macaque_9+10	GATGCTATCCGCATAA-1	328	391	0	2	3	Oli	5.54229	Oli	12
S23C083434	macaque	MG2	9+10	s2_macaque_9+10	GATTCAGGTATATGGA-1	480	593	0	13	9	Ex	5.54229	Ex6b	23
S23C083438	macaque	MG2	9+10	s2_macaque_9+10	GATTCAGTCATGTGGT-1	286	351	0.002849	2	3	Oli	5.54229	Oli	137
S23C083444	macaque	MG2	9+10	s2_macaque_9+10	GCAAACTGTAGCACGA-1	247	306	0	2	3	Oli	5.54229	Oli	6
S23C083461	macaque	MG2	9+10	s2_macaque_9+10	GCAATCATCCAAAGTC-1	385	433	0	6	7	In	5.54229	Ex6b	13
S23C083462	macaque	MG2	9+10	s2_macaque_9+10	GCAATCATCCGCATCT-1	995	1288	0.0015528	14	0	Ex	5.54229	Ex1	2
S23C083465	macaque	MG2	9+10	s2_macaque_9+10	GCACATAAGAGGTAGA-1	984	1224	0	1	5	Ex	5.54229	Ex5b	5
S23C083467	macaque	MG2	9+10	s2_macaque_9+10	GCACATAAGGCGACAT-1	1101	1482	0.000674764	10	5	Ex	5.54229	Ex3e	9
S23C083469	macaque	MG2	9+10	s2_macaque_9+10	GCACATACAAGTACCT-1	337	400	0.0025	2	3	Oli	5.54229	Oli	45
S23C083474	macaque	MG2	9+10	s2_macaque_9+10	GCACATAGTAAACACA-1	1946	2987	0.00368263	14	15	Ex	5.54229	Ex8	3
S23C083483	macaque	MG2	9+10	s2_macaque_9+10	GCACTCTAGGCCCTTG-1	811	986	0.0040568	14	1	Ex	5.54229	Ex1	5
S23C083486	macaque	MG2	9+10	s2_macaque_9+10	GCACTCTAGTTCGCAT-1	387	500	0.006	2	3	Oli	5.54229	Oli	24
S23C083493	macaque	MG2	9+10	s2_macaque_9+10	GCACTCTGTTCCCTTG-1	896	1097	0	13	9	Ex	5.54229	Ex6b	32
S23C083494	macaque	MG2	9+10	s2_macaque_9+10	GCACTCTTCAAGGCTT-1	300	376	0.0106383	2	3	Oli	5.54229	Oli	15
S23C083501	macaque	MG2	9+10	s2_macaque_9+10	GCAGCCATCCTATTCA-1	595	681	0	16	6	In	5.54229	In1c	4
S23C083503	macaque	MG2	9+10	s2_macaque_9+10	GCAGCCATCTTTACGT-1	296	365	0.00273973	2	3	Oli	5.54229	Oli	44
S23C083506	macaque	MG2	9+10	s2_macaque_9+10	GCAGTTACAGGAACGT-1	245	293	0	2	3	Oli	5.54229	Oli	129
S23C083512	macaque	MG2	9+10	s2_macaque_9+10	GCAGTTATCCTAGAAC-1	678	835	0	13	9	Ex	5.54229	Ex6b	27
S23C083514	macaque	MG2	9+10	s2_macaque_9+10	GCAGTTATCGTTTGCC-1	327	387	0.00516796	2	3	Oli	5.54229	Oli	45
S23C083517	macaque	MG2	9+10	s2_macaque_9+10	GCATACAAGTGTACTC-1	516	654	0.00152905	2	3	Oli	5.54229	Oli	130
S23C083523	macaque	MG2	9+10	s2_macaque_9+10	GCATACAGTGAGGGAG-1	371	481	0.004158	2	3	Oli	5.54229	Oli	39
S23C083524	macaque	MG2	9+10	s2_macaque_9+10	GCATACATCAATCACG-1	458	550	0	16	12	In	5.54229	In4b	7
S23C083526	macaque	MG2	9+10	s2_macaque_9+10	GCATACATCCCTGACT-1	613	715	0.0027972	16	6	In	5.54229	In1c	1
S23C083529	macaque	MG2	9+10	s2_macaque_9+10	GCATACATCTCAAGTG-1	458	571	0.00875657	2	3	Oli	5.54229	Oli	48
S23C083531	macaque	MG2	9+10	s2_macaque_9+10	GCATGATAGCTCCCAG-1	757	927	0	14	1	Ex	5.54229	Ex2	21
S23C083533	macaque	MG2	9+10	s2_macaque_9+10	GCATGATCACGACGAA-1	320	368	0.00271739	15	0	Ex	5.54229	Ex1	7
S23C083537	macaque	MG2	9+10	s2_macaque_9+10	GCATGATTCGCAAACT-1	828	1017	0	13	9	Ex	5.54229	Ex6b	18
S23C083540	macaque	MG2	9+10	s2_macaque_9+10	GCATGCGAGGGTGTTG-1	276	340	0	2	3	Oli	5.54229	Oli	66
S23C083544	macaque	MG2	9+10	s2_macaque_9+10	GCATGCGCATTAACCG-1	863	1067	0	13	9	Ex	5.54229	Ex6b	51
S23C083545	macaque	MG2	9+10	s2_macaque_9+10	GCATGCGGTATTAGCC-1	249	293	0.00682594	2	3	Oli	5.54229	Oli	76
S23C083547	macaque	MG2	9+10	s2_macaque_9+10	GCATGCGTCGCACTCT-1	605	725	0	11	7	In	5.54229	In6a	10
S23C083554	macaque	MG2	9+10	s2_macaque_9+10	GCATGTAAGCTCCTTC-1	357	443	0	2	3	Oli	5.54229	Oli	107
S23C083558	macaque	MG2	9+10	s2_macaque_9+10	GCATGTACAGTTCCCT-1	685	932	0	1	4	Ex	5.54229	Ex1	5
S23C083561	macaque	MG2	9+10	s2_macaque_9+10	GCATGTAGTCGGCACT-1	241	294	0	2	3	Oli	5.54229	Oli	82
S23C083563	macaque	MG2	9+10	s2_macaque_9+10	GCATGTATCTCGCTTG-1	906	1165	0.00515021	14	13	Ex	5.54229	Ex3e	1
S23C083566	macaque	MG2	9+10	s2_macaque_9+10	GCCAAATAGGTCATCT-1	977	1279	0	14	1	Ex	5.54229	Ex5b	15
S23C083568	macaque	MG2	9+10	s2_macaque_9+10	GCCAAATCATCGATTG-1	278	333	0.003003	2	3	Oli	5.54229	Oli	86
S23C083571	macaque	MG2	9+10	s2_macaque_9+10	GCCAAATTCCGCGCAA-1	310	389	0.00771208	2	3	Oli	5.54229	Oli	6
S23C083575	macaque	MG2	9+10	s2_macaque_9+10	GCCAAATTCGGACAAG-1	402	438	0	16	12	In	5.54229	Ex6a	5
S23C083578	macaque	MG2	9+10	s2_macaque_9+10	GCCTCTAAGAGCCCAA-1	757	1087	0.00551978	2	3	Oli	5.54229	Oli	8
S23C083586	macaque	MG2	9+10	s2_macaque_9+10	GCCTCTACAATACGCT-1	278	327	0.0030581	2	3	Oli	5.54229	Oli	103
S23C083589	macaque	MG2	9+10	s2_macaque_9+10	GCCTCTACACTGTGTA-1	320	386	0.00518135	2	3	Oli	5.54229	Oli	96
S23C083591	macaque	MG2	9+10	s2_macaque_9+10	GCCTCTACAGTTCATG-1	829	1015	0.000985222	11	10	In	5.54229	In8	8
S23C083594	macaque	MG2	9+10	s2_macaque_9+10	GCCTCTATCGACGGAA-1	230	254	0.00393701	18	17	OPC	5.54229	OPC	6
S23C083597	macaque	MG2	9+10	s2_macaque_9+10	GCGACCAAGAGACTTA-1	506	671	0.00447094	2	3	Oli	5.54229	Oli	72
S23C083598	macaque	MG2	9+10	s2_macaque_9+10	GCGACCAAGCGATTCT-1	529	664	0.0135542	2	3	Oli	5.54229	Oli	8
S23C083599	macaque	MG2	9+10	s2_macaque_9+10	GCGACCAAGGTACTCT-1	416	513	0	2	3	Oli	5.54229	Oli	115
S23C083602	macaque	MG2	9+10	s2_macaque_9+10	GCGACCACAGCTGTTA-1	473	540	0	13	9	Ex	5.54229	Ex6b	33
S23C083605	macaque	MG2	9+10	s2_macaque_9+10	GCGACCAGTTATCACG-1	1157	1512	0.000661376	1	5	Ex	5.54229	Ex5b	5
S23C083606	macaque	MG2	9+10	s2_macaque_9+10	GCGACCAGTTCCCTTG-1	265	320	0	2	3	Oli	5.54229	Oli	13
S23C083608	macaque	MG2	9+10	s2_macaque_9+10	GCGACCATCAAGATCC-1	334	397	0.00503778	2	3	Oli	5.54229	Oli	5
S23C083609	macaque	MG2	9+10	s2_macaque_9+10	GCGACCATCATCTGCC-1	231	268	0	18	17	OPC	5.54229	OPC	3
S23C083610	macaque	MG2	9+10	s2_macaque_9+10	GCGACCATCCGGCACA-1	310	385	0.0103896	2	3	Oli	5.54229	Oli	1
S23C083612	macaque	MG2	9+10	s2_macaque_9+10	GCGAGAAAGCCGATTT-1	350	415	0.00240964	2	3	Oli	5.54229	Oli	69
S23C083614	macaque	MG2	9+10	s2_macaque_9+10	GCGAGAACAAACCTAC-1	516	598	0.0117057	13	11	Unk	5.54229	Ex6b	10
S23C083618	macaque	MG2	9+10	s2_macaque_9+10	GCGAGAACAGCCTATA-1	412	510	0	2	3	Oli	5.54229	Oli	52
S23C083620	macaque	MG2	9+10	s2_macaque_9+10	GCGAGAAGTGCACGAA-1	461	592	0.0101351	2	3	Oli	5.54229	Oli	55
S23C083622	macaque	MG2	9+10	s2_macaque_9+10	GCGAGAATCATAACCG-1	659	755	0	10	5	Ex	5.54229	Ex6b	8
S23C083623	macaque	MG2	9+10	s2_macaque_9+10	GCGAGAATCCTAGAAC-1	415	527	0.00189753	2	3	Oli	5.54229	Oli	130
S23C083637	macaque	MG2	9+10	s2_macaque_9+10	GCGCAGTCAAACGTGG-1	381	494	0.00202429	2	3	Oli	5.54229	Oli	7
S23C083639	macaque	MG2	9+10	s2_macaque_9+10	GCGCAGTGTCGCGAAA-1	875	1141	0	14	1	Ex	5.54229	Ex5b	7
S23C083646	macaque	MG2	9+10	s2_macaque_9+10	GCGCAGTTCTTTACAC-1	523	645	0	13	9	Ex	5.54229	Ex6b	7
S23C083647	macaque	MG2	9+10	s2_macaque_9+10	GCGCCAAAGAAACCAT-1	282	345	0.00869565	2	3	Oli	5.54229	Oli	114
S23C083651	macaque	MG2	9+10	s2_macaque_9+10	GCGCCAAAGTTCGCGC-1	242	277	0	2	3	Oli	5.54229	Oli	28
S23C083663	macaque	MG2	9+10	s2_macaque_9+10	GCGCCAATCTGCGTAA-1	672	793	0	11	7	In	5.54229	In6b	11
S23C083664	macaque	MG2	9+10	s2_macaque_9+10	GCGCGATAGATCCGAG-1	736	869	0.00115075	13	9	Ex	5.54229	Ex6b	30
S23C083667	macaque	MG2	9+10	s2_macaque_9+10	GCGCGATCAGACAAGC-1	953	1266	0	13	9	Ex	5.54229	Ex6b	9
S23C083669	macaque	MG2	9+10	s2_macaque_9+10	GCGCGATCAGTTTACG-1	2151	3558	0.00309163	14	13	Ex	5.54229	Ex3e	2
S23C083677	macaque	MG2	9+10	s2_macaque_9+10	GCGCGATTCCAACCAA-1	310	373	0	2	3	Oli	5.54229	Oli	52
S23C083680	macaque	MG2	9+10	s2_macaque_9+10	GCGGGTTAGGAATGGA-1	466	526	0	16	12	In	5.54229	In4b	3
S23C083684	macaque	MG2	9+10	s2_macaque_9+10	GCGGGTTGTCTCATCC-1	1198	1562	0.000640205	13	9	Ex	5.54229	Ex6b	51
S23C083689	macaque	MG2	9+10	s2_macaque_9+10	GCTCCTAAGTGGGATC-1	344	416	0	2	3	Oli	5.54229	Oli	135
S23C083690	macaque	MG2	9+10	s2_macaque_9+10	GCTCCTAAGTGGTAAT-1	646	770	0.0012987	10	2	Ex	5.54229	Ex4	11
S23C083695	macaque	MG2	9+10	s2_macaque_9+10	GCTCCTACACTTCGAA-1	415	508	0.00393701	2	3	Oli	5.54229	Oli	136
S23C083704	macaque	MG2	9+10	s2_macaque_9+10	GCTCCTATCGTCTGAA-1	273	308	0	1	4	Ex	5.54229	Ex6b	2
S23C083705	macaque	MG2	9+10	s2_macaque_9+10	GCTCTGTAGGCTCAGA-1	321	371	0	2	3	Oli	5.54229	Oli	52
S23C083713	macaque	MG2	9+10	s2_macaque_9+10	GCTCTGTCATTACGAC-1	476	558	0.00179211	13	9	Ex	5.54229	Ex6b	30
S23C083714	macaque	MG2	9+10	s2_macaque_9+10	GCTCTGTGTCAATGTC-1	1018	1282	0	10	2	Ex	5.54229	Ex4	1
S23C083717	macaque	MG2	9+10	s2_macaque_9+10	GCTGCAGAGAGTAAGG-1	328	363	0	6	10	In	5.54229	In8	7
S23C083721	macaque	MG2	9+10	s2_macaque_9+10	GCTGCAGCAATCTACG-1	838	1062	0.00188324	14	1	Ex	5.54229	Ex3e	25
S23C083723	macaque	MG2	9+10	s2_macaque_9+10	GCTGCAGGTACTCAAC-1	432	475	0.00421053	11	7	In	5.54229	In6b	8
S23C083725	macaque	MG2	9+10	s2_macaque_9+10	GCTGCAGTCATCTGCC-1	1216	1634	0.000611995	14	2	Ex	5.54229	Ex3e	6
S23C083729	macaque	MG2	9+10	s2_macaque_9+10	GCTGCAGTCTGATACG-1	233	268	0	2	3	Oli	5.54229	Oli	113
S23C083738	macaque	MG2	9+10	s2_macaque_9+10	GCTGCGACACAACGTT-1	284	344	0	2	3	Oli	5.54229	Oli	18
S23C083739	macaque	MG2	9+10	s2_macaque_9+10	GCTGCGACACTAAGTC-1	425	504	0.00198413	11	10	In	5.54229	In8	5
S23C083740	macaque	MG2	9+10	s2_macaque_9+10	GCTGCGACACTCTGTC-1	635	794	0	14	15	Ex	5.54229	Ex8	6
S23C083750	macaque	MG2	9+10	s2_macaque_9+10	GCTGCTTAGGTGATAT-1	357	412	0	11	10	In	5.54229	In8	7
S23C083758	macaque	MG2	9+10	s2_macaque_9+10	GCTGCTTTCTGCTTGC-1	529	618	0.00161812	13	9	Ex	5.54229	Ex6b	3
S23C083759	macaque	MG2	9+10	s2_macaque_9+10	GCTGGGTAGCGACGTA-1	398	490	0.00204082	2	3	Oli	5.54229	Oli	27
S23C083762	macaque	MG2	9+10	s2_macaque_9+10	GCTGGGTAGTCCAGGA-1	690	830	0.00120482	14	0	Ex	5.54229	Ex1	4
S23C083772	macaque	MG2	9+10	s2_macaque_9+10	GCTTCCAAGATGCGAC-1	542	610	0	11	10	In	5.54229	In8	11
S23C083790	macaque	MG2	9+10	s2_macaque_9+10	GCTTGAAAGTGCCAGA-1	371	450	0.00222222	2	3	Oli	5.54229	Oli	130
S23C083792	macaque	MG2	9+10	s2_macaque_9+10	GCTTGAACAAACCCAT-1	211	259	0	2	3	Oli	5.54229	Oli	103
S23C083796	macaque	MG2	9+10	s2_macaque_9+10	GCTTGAAGTACATGTC-1	221	263	0	2	3	Oli	5.54229	Oli	84
S23C083797	macaque	MG2	9+10	s2_macaque_9+10	GCTTGAAGTCCTCTTG-1	1197	1494	0	10	5	Ex	5.54229	Ex5b	1
S23C083798	macaque	MG2	9+10	s2_macaque_9+10	GCTTGAAGTGACTCAT-1	868	1056	0.00378788	13	9	Ex	5.54229	Ex6b	36
S23C083800	macaque	MG2	9+10	s2_macaque_9+10	GCTTGAATCAACACTG-1	675	800	0.00125	14	15	Ex	5.54229	Ex8	8
S23C083810	macaque	MG2	9+10	s2_macaque_9+10	GGAAAGCAGTACGTAA-1	738	904	0.00110619	14	1	Ex	5.54229	Ex1	3
S23C083812	macaque	MG2	9+10	s2_macaque_9+10	GGAAAGCCACGGATAG-1	330	390	0	2	3	Oli	5.54229	Oli	121
S23C083813	macaque	MG2	9+10	s2_macaque_9+10	GGAAAGCCATCACGAT-1	882	1112	0	13	9	Ex	5.54229	Ex6b	11
S23C083823	macaque	MG2	9+10	s2_macaque_9+10	GGAACTTAGACGCAAC-1	587	708	0.00141243	11	11	Unk	5.54229	In6b	1
S23C083824	macaque	MG2	9+10	s2_macaque_9+10	GGAACTTAGATCTGCT-1	612	753	0	13	9	Ex	5.54229	Ex6b	37
S23C083829	macaque	MG2	9+10	s2_macaque_9+10	GGAACTTCATCGGGTC-1	754	923	0	14	1	Ex	5.54229	Ex1	12
S23C083841	macaque	MG2	9+10	s2_macaque_9+10	GGAATAACATGCAACT-1	1608	2331	0.000429	14	13	Ex	5.54229	Ex5b	2
S23C083843	macaque	MG2	9+10	s2_macaque_9+10	GGAATAAGTGACTACT-1	632	760	0	16	12	In	5.54229	In4b	4
S23C083845	macaque	MG2	9+10	s2_macaque_9+10	GGAATAAGTTCCTCCA-1	241	257	0	15	2	Ex	5.54229	Ex1	7
S23C083847	macaque	MG2	9+10	s2_macaque_9+10	GGAATAATCCCAAGAT-1	301	344	0.00290698	2	3	Oli	5.54229	Oli	76
S23C083855	macaque	MG2	9+10	s2_macaque_9+10	GGACAAGCAGGGATTG-1	1106	1456	0.00274725	13	9	Ex	5.54229	Ex6b	18
S23C083857	macaque	MG2	9+10	s2_macaque_9+10	GGACAAGGTAATCACC-1	518	657	0.00152207	2	3	Oli	5.54229	Oli	27
S23C083862	macaque	MG2	9+10	s2_macaque_9+10	GGACAAGTCTTTCCTC-1	1012	1318	0	13	9	Ex	5.54229	Ex6b	27
S23C083864	macaque	MG2	9+10	s2_macaque_9+10	GGACAGAAGTTCGCAT-1	218	258	0	2	3	Oli	5.54229	Oli	17
S23C083865	macaque	MG2	9+10	s2_macaque_9+10	GGACAGACAAGTTGTC-1	625	765	0.00261438	14	15	Ex	5.54229	Ex8	6
S23C083870	macaque	MG2	9+10	s2_macaque_9+10	GGACAGAGTAAATGTG-1	332	413	0.00968523	2	3	Oli	5.54229	Oli	74
S23C083876	macaque	MG2	9+10	s2_macaque_9+10	GGACAGATCGTGTAGT-1	512	578	0	13	9	Ex	5.54229	Ex6b	13
S23C083878	macaque	MG2	9+10	s2_macaque_9+10	GGACATTAGAATTCCC-1	357	405	0	16	7	In	5.54229	In6b	3
S23C083883	macaque	MG2	9+10	s2_macaque_9+10	GGACATTGTCAGAAGC-1	987	1272	0.000786164	13	9	Ex	5.54229	Ex6b	35
S23C083885	macaque	MG2	9+10	s2_macaque_9+10	GGACATTGTTCACCTC-1	225	275	0.00363636	2	3	Oli	5.54229	Oli	103
S23C083890	macaque	MG2	9+10	s2_macaque_9+10	GGACATTTCAGGTTCA-1	576	657	0	11	7	In	5.54229	In6b	10
S23C083892	macaque	MG2	9+10	s2_macaque_9+10	GGACATTTCTTTAGGG-1	746	901	0	13	9	Ex	5.54229	OPC	44
S23C083894	macaque	MG2	9+10	s2_macaque_9+10	GGACGTCAGGACAGCT-1	471	535	0	13	2	Ex	5.54229	Ex6b	10
S23C083896	macaque	MG2	9+10	s2_macaque_9+10	GGACGTCAGTACGCCC-1	1091	1437	0	1	0	Ex	5.54229	Ex3e	3
S23C083900	macaque	MG2	9+10	s2_macaque_9+10	GGACGTCGTCATCGGC-1	733	888	0.00112613	13	9	Ex	5.54229	Ex6b	31
S23C083901	macaque	MG2	9+10	s2_macaque_9+10	GGACGTCGTCGTCTTC-1	244	301	0	15	8	Ast	5.54229	Ast	1
S23C083903	macaque	MG2	9+10	s2_macaque_9+10	GGACGTCGTTGAGTTC-1	2025	3116	0.000641849	10	5	Ex	5.54229	Ex3e	4
S23C083908	macaque	MG2	9+10	s2_macaque_9+10	GGAGCAACAGACGCTC-1	791	986	0	13	9	Ex	5.54229	Ex6b	45
S23C083911	macaque	MG2	9+10	s2_macaque_9+10	GGAGCAAGTAGCGTAG-1	355	391	0.00511509	15	11	Unk	5.54229	Ex1	10
S23C083914	macaque	MG2	9+10	s2_macaque_9+10	GGAGCAAGTCCTGCTT-1	524	593	0	13	9	Ex	5.54229	Ex6b	6
S23C083915	macaque	MG2	9+10	s2_macaque_9+10	GGAGCAATCACTTCAT-1	245	284	0	2	3	Oli	5.54229	Oli	6
S23C083918	macaque	MG2	9+10	s2_macaque_9+10	GGAGCAATCGAATCCA-1	465	596	0	2	19	Unk	5.54229	Ast	1
S23C083924	macaque	MG2	9+10	s2_macaque_9+10	GGATGTTAGCTACCTA-1	997	1272	0.00235849	14	1	Ex	5.54229	Ex5b	25
S23C083925	macaque	MG2	9+10	s2_macaque_9+10	GGATGTTAGGTACTCT-1	406	506	0	2	3	Oli	5.54229	Oli	72
S23C083927	macaque	MG2	9+10	s2_macaque_9+10	GGATGTTCAGCTATTG-1	579	660	0	11	10	In	5.54229	In8	12
S23C083930	macaque	MG2	9+10	s2_macaque_9+10	GGATGTTTCATCACCC-1	243	256	0.00390625	1	0	Ex	5.54229	Ex1	7
S23C083935	macaque	MG2	9+10	s2_macaque_9+10	GGATTACAGCTTATCG-1	624	744	0	13	9	Ex	5.54229	Ex6b	30
S23C083936	macaque	MG2	9+10	s2_macaque_9+10	GGATTACAGGCATTGG-1	401	496	0.0141129	2	3	Oli	5.54229	Oli	95
S23C083940	macaque	MG2	9+10	s2_macaque_9+10	GGATTACCATGTCCTC-1	298	318	0	18	17	OPC	5.54229	OPC	7
S23C083944	macaque	MG2	9+10	s2_macaque_9+10	GGATTACTCAAGGTAA-1	526	617	0.00162075	15	1	Ex	5.54229	Ex6b	5
S23C083952	macaque	MG2	9+10	s2_macaque_9+10	GGCAATTCAGTCAGAG-1	496	590	0.00169491	13	9	Ex	5.54229	Ex6b	10
S23C083955	macaque	MG2	9+10	s2_macaque_9+10	GGCAATTGTGGTCTCG-1	357	411	0	11	10	In	5.54229	In8	1
S23C083956	macaque	MG2	9+10	s2_macaque_9+10	GGCAATTGTTACCAGT-1	231	272	0	2	3	Oli	5.54229	Oli	109
S23C083960	macaque	MG2	9+10	s2_macaque_9+10	GGCAATTTCTGTTGAG-1	2011	3117	0.000962464	10	13	Ex	5.54229	Ex3e	1
S23C083961	macaque	MG2	9+10	s2_macaque_9+10	GGCCGATAGAAGATTC-1	235	262	0.00381679	2	3	Oli	5.54229	Oli	106
S23C083970	macaque	MG2	9+10	s2_macaque_9+10	GGCCGATTCCCGGATG-1	438	548	0	2	3	Oli	5.54229	Oli	40
S23C083972	macaque	MG2	9+10	s2_macaque_9+10	GGCCGATTCTTGTCAT-1	584	718	0	16	12	In	5.54229	In4b	1
S23C083973	macaque	MG2	9+10	s2_macaque_9+10	GGCGACTAGACATAAC-1	374	445	0	1	4	Ex	5.54229	Ex1	3
S23C083977	macaque	MG2	9+10	s2_macaque_9+10	GGCGACTAGGTGTGGT-1	464	536	0.00186567	11	7	In	5.54229	In6b	13
S23C083979	macaque	MG2	9+10	s2_macaque_9+10	GGCGACTTCATCGATG-1	332	369	0.00271003	11	7	In	5.54229	In6b	5
S23C083992	macaque	MG2	9+10	s2_macaque_9+10	GGCGTGTTCCCATTAT-1	909	1140	0.00175439	13	1	Ex	5.54229	Ex5b	5
S23C083993	macaque	MG2	9+10	s2_macaque_9+10	GGCGTGTTCGGAATCT-1	309	348	0	2	3	Oli	5.54229	Oli	87
S23C083994	macaque	MG2	9+10	s2_macaque_9+10	GGCGTGTTCGGACAAG-1	745	885	0.00451977	14	11	Unk	5.54229	Ex1	1
S23C083995	macaque	MG2	9+10	s2_macaque_9+10	GGCTCGAAGAGTCTGG-1	426	489	0	11	10	In	5.54229	In8	12
S23C084002	macaque	MG2	9+10	s2_macaque_9+10	GGCTCGAGTCTAGGTT-1	1126	1520	0.00263158	13	11	Unk	5.54229	Ex6b	6
S23C084009	macaque	MG2	9+10	s2_macaque_9+10	GGCTGGTAGGATGCGT-1	1197	1564	0.00127877	14	15	Ex	5.54229	Ex8	5
S23C084010	macaque	MG2	9+10	s2_macaque_9+10	GGCTGGTAGTGTACTC-1	637	743	0.00134589	10	5	Ex	5.54229	Ex5b	3
S23C084013	macaque	MG2	9+10	s2_macaque_9+10	GGCTGGTCATCTCGCT-1	848	1105	0	15	2	Ex	5.54229	Ex1	4
S23C084017	macaque	MG2	9+10	s2_macaque_9+10	GGGAATGAGATGTGTA-1	381	428	0	13	14	Ex	5.54229	Ex6a	7
S23C084018	macaque	MG2	9+10	s2_macaque_9+10	GGGAATGAGGGTCGAT-1	335	374	0	13	9	Ex	5.54229	Ex6b	22
S23C084019	macaque	MG2	9+10	s2_macaque_9+10	GGGAATGAGTTAGCGG-1	1143	1469	0.00408441	14	1	Ex	5.54229	Ex5b	16
S23C084023	macaque	MG2	9+10	s2_macaque_9+10	GGGAATGCACATTTCT-1	249	307	0	2	3	Oli	5.54229	Oli	45
S23C084027	macaque	MG2	9+10	s2_macaque_9+10	GGGAATGCATTACGAC-1	369	430	0	13	9	Ex	5.54229	Ex6b	28
S23C084030	macaque	MG2	9+10	s2_macaque_9+10	GGGACCTAGATCCCGC-1	1601	2279	0.00263273	13	9	Ex	5.54229	Ex6b	4
S23C084036	macaque	MG2	9+10	s2_macaque_9+10	GGGACCTGTATCTGCA-1	538	664	0	13	9	Ex	5.54229	Ex6b	22
S23C084040	macaque	MG2	9+10	s2_macaque_9+10	GGGACCTTCCAACCAA-1	218	280	0	2	3	Oli	5.54229	Oli	73
S23C084042	macaque	MG2	9+10	s2_macaque_9+10	GGGACCTTCGGCGGTT-1	1564	2226	0.00179695	13	9	Ex	5.54229	Ex6b	46
S23C084052	macaque	MG2	9+10	s2_macaque_9+10	GGGATGAAGATCCTGT-1	236	269	0	2	3	Oli	5.54229	Oli	112
S23C084060	macaque	MG2	9+10	s2_macaque_9+10	GGGATGAGTAAACGCG-1	911	1140	0	13	14	Ex	5.54229	Ex6a	7
S23C084063	macaque	MG2	9+10	s2_macaque_9+10	GGGATGAGTAGCGATG-1	211	256	0.00390625	15	8	Ast	5.54229	Ast	4
S23C084068	macaque	MG2	9+10	s2_macaque_9+10	GGGATGATCATGTAGC-1	930	1202	0.00166389	14	15	Ex	5.54229	Ex8	6
S23C084069	macaque	MG2	9+10	s2_macaque_9+10	GGGCACTAGGCATGTG-1	242	268	0	2	3	Oli	5.54229	Oli	63
S23C084078	macaque	MG2	9+10	s2_macaque_9+10	GGGCACTCATTACGAC-1	307	388	0	15	8	Ast	5.54229	Ast	2
S23C084080	macaque	MG2	9+10	s2_macaque_9+10	GGGCACTGTGCTTCTC-1	291	328	0	13	4	Ex	5.54229	Ex6b	5
S23C084081	macaque	MG2	9+10	s2_macaque_9+10	GGGCACTTCACCGGGT-1	430	509	0	2	11	Unk	5.54229	Oli	8
S23C084083	macaque	MG2	9+10	s2_macaque_9+10	GGGCACTTCGAATGCT-1	216	261	0.00383142	2	3	Oli	5.54229	Oli	110
S23C084084	macaque	MG2	9+10	s2_macaque_9+10	GGGCACTTCTCAACTT-1	1079	1387	0.000720981	10	5	Ex	5.54229	Ex5b	12
S23C084087	macaque	MG2	9+10	s2_macaque_9+10	GGGCATCAGCAACGGT-1	368	433	0.00230947	16	12	In	5.54229	In4b	5
S23C084088	macaque	MG2	9+10	s2_macaque_9+10	GGGCATCAGCTGCGAA-1	738	906	0	13	9	Ex	5.54229	Ex6b	2
S23C084098	macaque	MG2	9+10	s2_macaque_9+10	GGGCATCTCATCATTC-1	754	917	0	13	9	Ex	5.54229	Ex6b	11
S23C084107	macaque	MG2	9+10	s2_macaque_9+10	GGGTCTGGTCAACTGT-1	830	994	0	14	1	Ex	5.54229	Ex4	8
S23C084109	macaque	MG2	9+10	s2_macaque_9+10	GGGTCTGTCACCGTAA-1	1108	1527	0	14	1	Ex	5.54229	Ex5b	15
S23C084112	macaque	MG2	9+10	s2_macaque_9+10	GGGTTGCAGAACTGTA-1	367	419	0	11	7	In	5.54229	In6b	9
S23C084115	macaque	MG2	9+10	s2_macaque_9+10	GGGTTGCAGGACAGCT-1	479	552	0	13	9	Ex	5.54229	Ex6b	20
S23C084118	macaque	MG2	9+10	s2_macaque_9+10	GGGTTGCCAAGTCTGT-1	601	682	0.00146628	11	7	In	5.54229	In6b	2
S23C084122	macaque	MG2	9+10	s2_macaque_9+10	GGGTTGCGTCTCCCTA-1	431	540	0.0037037	2	3	Oli	5.54229	Oli	27
S23C084123	macaque	MG2	9+10	s2_macaque_9+10	GGGTTGCGTTGAGTTC-1	1035	1307	0.000765111	16	12	In	5.54229	In4b	4
S23C084133	macaque	MG2	9+10	s2_macaque_9+10	GGTATTGCACTCTGTC-1	2718	5126	0.00897386	13	9	Ex	5.54229	Ex6b	5
S23C084139	macaque	MG2	9+10	s2_macaque_9+10	GGTATTGGTGATGTCT-1	306	375	0.00266667	2	3	Oli	5.54229	Oli	87
S23C084140	macaque	MG2	9+10	s2_macaque_9+10	GGTATTGTCACTTACT-1	348	427	0	2	3	Oli	5.54229	Oli	5
S23C084144	macaque	MG2	9+10	s2_macaque_9+10	GGTGAAGAGAGGTTGC-1	280	327	0.00611621	2	3	Oli	5.54229	Oli	14
S23C084145	macaque	MG2	9+10	s2_macaque_9+10	GGTGAAGAGATATGCA-1	687	803	0.00249066	11	7	In	5.54229	In6b	4
S23C084147	macaque	MG2	9+10	s2_macaque_9+10	GGTGAAGAGCGAAGGG-1	1745	2881	0.0131899	15	11	Unk	5.54229	Ast	10
S23C084148	macaque	MG2	9+10	s2_macaque_9+10	GGTGAAGAGGCAGGTT-1	239	282	0.0070922	2	3	Oli	5.54229	Oli	96
S23C084151	macaque	MG2	9+10	s2_macaque_9+10	GGTGAAGAGTGGAGTC-1	283	341	0	2	3	Oli	5.54229	Oli	14
S23C084153	macaque	MG2	9+10	s2_macaque_9+10	GGTGAAGCACGGTAAG-1	1089	1426	0.00280505	16	12	In	5.54229	In4b	6
S23C084157	macaque	MG2	9+10	s2_macaque_9+10	GGTGAAGGTAAGTGGC-1	667	770	0.0025974	13	9	Ex	5.54229	Ex6b	11
S23C084158	macaque	MG2	9+10	s2_macaque_9+10	GGTGAAGGTACGCACC-1	742	911	0.0010977	13	9	Ex	5.54229	Ex6b	51
S23C084159	macaque	MG2	9+10	s2_macaque_9+10	GGTGAAGGTATCACCA-1	387	482	0.0165975	2	3	Oli	5.54229	Oli	79
S23C084160	macaque	MG2	9+10	s2_macaque_9+10	GGTGAAGTCACGACTA-1	466	591	0.0033841	2	3	Oli	5.54229	Oli	39
S23C084162	macaque	MG2	9+10	s2_macaque_9+10	GGTGCGTAGCTACCGC-1	471	580	0	14	1	Ex	5.54229	Ex8	26
S23C084164	macaque	MG2	9+10	s2_macaque_9+10	GGTGCGTCAGGGCATA-1	337	402	0.00248756	2	3	Oli	5.54229	Oli	57
S23C084168	macaque	MG2	9+10	s2_macaque_9+10	GGTGCGTGTTAAGACA-1	509	680	0.00441176	2	3	Oli	5.54229	Oli	55
S23C084171	macaque	MG2	9+10	s2_macaque_9+10	GGTGCGTTCGGCGCTA-1	481	568	0	14	15	Ex	5.54229	Ex8	7
S23C084172	macaque	MG2	9+10	s2_macaque_9+10	GGTGCGTTCGTTTGCC-1	546	654	0	11	7	In	5.54229	In6b	2
S23C084181	macaque	MG2	9+10	s2_macaque_9+10	GGTGTTAGTCTTCAAG-1	800	1014	0	14	1	Ex	5.54229	Ex1	7
S23C084184	macaque	MG2	9+10	s2_macaque_9+10	GGTGTTATCTGCGACG-1	592	709	0.00141044	14	1	Ex	5.54229	Ex1	20
S23C084187	macaque	MG2	9+10	s2_macaque_9+10	GTAACGTAGGAGTAGA-1	1113	1786	0.0263158	15	8	Ast	5.54229	Ast	3
S23C084188	macaque	MG2	9+10	s2_macaque_9+10	GTAACGTAGTACACCT-1	608	766	0.00391645	14	1	Ex	5.54229	Ex1	3
S23C084191	macaque	MG2	9+10	s2_macaque_9+10	GTAACGTCACGCATCG-1	379	451	0.00665188	13	4	Ex	5.54229	Ex6b	3
S23C084192	macaque	MG2	9+10	s2_macaque_9+10	GTAACGTCAGACTCGC-1	786	959	0.00104275	13	9	Ex	5.54229	Ex6b	11
S23C084194	macaque	MG2	9+10	s2_macaque_9+10	GTAACGTCAGCTGGCT-1	545	677	0	13	9	Ex	5.54229	Ex1	19
S23C084199	macaque	MG2	9+10	s2_macaque_9+10	GTAACGTGTTGCTCCT-1	764	967	0	13	9	Ex	5.54229	Ex1	22
S23C084207	macaque	MG2	9+10	s2_macaque_9+10	GTAACTGCATGCGCAC-1	508	660	0.00151515	2	3	Oli	5.54229	Oli	7
S23C084210	macaque	MG2	9+10	s2_macaque_9+10	GTAACTGGTACCCAAT-1	492	634	0	13	9	Ex	5.54229	Ex6b	22
S23C084216	macaque	MG2	9+10	s2_macaque_9+10	GTACGTACAAGGCTCC-1	235	283	0	2	3	Oli	5.54229	Oli	26
S23C084218	macaque	MG2	9+10	s2_macaque_9+10	GTACGTACATTAACCG-1	343	434	0.0115207	2	3	Oli	5.54229	Oli	30
S23C084222	macaque	MG2	9+10	s2_macaque_9+10	GTACGTATCAGCGATT-1	1361	1850	0.00108108	13	9	Ex	5.54229	Ex6b	46
S23C084224	macaque	MG2	9+10	s2_macaque_9+10	GTACTCCAGAACTGTA-1	358	428	0	11	7	In	5.54229	In6b	9
S23C084227	macaque	MG2	9+10	s2_macaque_9+10	GTACTCCCAACCGCCA-1	246	272	0.00367647	18	17	OPC	5.54229	OPC	2
S23C084233	macaque	MG2	9+10	s2_macaque_9+10	GTACTCCTCTCTGAGA-1	402	452	0	16	12	In	5.54229	In4a	5
S23C084242	macaque	MG2	9+10	s2_macaque_9+10	GTACTTTTCAGGCCCA-1	493	636	0.00157233	2	3	Oli	5.54229	Oli	24
S23C084246	macaque	MG2	9+10	s2_macaque_9+10	GTAGGCCAGCGGCTTC-1	385	484	0.00206612	2	3	Oli	5.54229	Oli	88
S23C084253	macaque	MG2	9+10	s2_macaque_9+10	GTAGGCCGTACCTACA-1	645	819	0.00610501	15	11	Unk	5.54229	Ex5b	6
S23C084266	macaque	MG2	9+10	s2_macaque_9+10	GTAGTCAGTCCGTGAC-1	865	1131	0.000884173	14	1	Ex	5.54229	Ex5b	13
S23C084267	macaque	MG2	9+10	s2_macaque_9+10	GTAGTCAGTGCCTGTG-1	309	371	0.00269542	2	3	Oli	5.54229	Oli	114
S23C084285	macaque	MG2	9+10	s2_macaque_9+10	GTATCTTGTTCGTGAT-1	533	622	0	13	9	Ex	5.54229	Ex6b	38
S23C084289	macaque	MG2	9+10	s2_macaque_9+10	GTATCTTTCACAATGC-1	897	1108	0.00180505	13	1	Ex	5.54229	Ex5b	13
S23C084292	macaque	MG2	9+10	s2_macaque_9+10	GTATCTTTCGCGTAGC-1	268	314	0.00318471	2	3	Oli	5.54229	Oli	45
S23C084293	macaque	MG2	9+10	s2_macaque_9+10	GTATCTTTCTGAAAGA-1	442	562	0.00355872	2	3	Oli	5.54229	Oli	136
S23C084318	macaque	MG2	9+10	s2_macaque_9+10	GTCAAGTCAAGCTGTT-1	460	520	0	13	9	Ex	5.54229	Ex6b	32
S23C084320	macaque	MG2	9+10	s2_macaque_9+10	GTCAAGTGTCAACTGT-1	328	352	0	13	14	Ex	5.54229	Ex6a	4
S23C084322	macaque	MG2	9+10	s2_macaque_9+10	GTCAAGTTCCATGAAC-1	560	644	0.0015528	11	10	In	5.54229	In8	12
S23C084332	macaque	MG2	9+10	s2_macaque_9+10	GTCACAAAGGGAGTAA-1	564	686	0.00145773	14	5	Ex	5.54229	Ex1	10
S23C084336	macaque	MG2	9+10	s2_macaque_9+10	GTCACAACATCTACGA-1	407	462	0	9	11	Unk	5.54229	In6b	8
S23C084337	macaque	MG2	9+10	s2_macaque_9+10	GTCACAACATCTGGTA-1	609	709	0	13	9	Ex	5.54229	Ex6b	3
S23C084338	macaque	MG2	9+10	s2_macaque_9+10	GTCACAAGTACAGTGG-1	539	632	0	13	4	Ex	5.54229	Ex1	5
S23C084339	macaque	MG2	9+10	s2_macaque_9+10	GTCACAAGTAGTAGTA-1	670	913	0.00438116	2	3	Oli	5.54229	Oli	8
S23C084346	macaque	MG2	9+10	s2_macaque_9+10	GTCACAATCTCTGTCG-1	920	1134	0.0026455	13	9	Ex	5.54229	Ex5b	47
S23C084347	macaque	MG2	9+10	s2_macaque_9+10	GTCACAATCTTGTTTG-1	443	563	0.0035524	2	3	Oli	5.54229	Oli	136
S23C084349	macaque	MG2	9+10	s2_macaque_9+10	GTCACGGAGATATACG-1	728	872	0	13	14	Ex	5.54229	Ex6a	9
S23C084350	macaque	MG2	9+10	s2_macaque_9+10	GTCACGGAGCTGCAAG-1	669	807	0	14	15	Ex	5.54229	Ex8	4
S23C084355	macaque	MG2	9+10	s2_macaque_9+10	GTCACGGGTCGAAAGC-1	518	583	0	13	9	Ex	5.54229	Ex6b	10
S23C084363	macaque	MG2	9+10	s2_macaque_9+10	GTCATTTAGTGAACGC-1	625	747	0	10	2	Ex	5.54229	Ex4	7
S23C084375	macaque	MG2	9+10	s2_macaque_9+10	GTCCTCAAGGTAAACT-1	316	453	0	11	10	In	5.54229	In8	7
S23C084381	macaque	MG2	9+10	s2_macaque_9+10	GTCCTCAGTCTACCTC-1	350	418	0	2	3	Oli	5.54229	Oli	79
S23C084382	macaque	MG2	9+10	s2_macaque_9+10	GTCCTCAGTGCGAAAC-1	271	300	0.00333333	18	17	OPC	5.54229	OPC	8
S23C084383	macaque	MG2	9+10	s2_macaque_9+10	GTCCTCAGTTAAGACA-1	255	287	0	2	3	Oli	5.54229	Oli	51
S23C084385	macaque	MG2	9+10	s2_macaque_9+10	GTCCTCATCCCTCAGT-1	1106	1457	0	10	2	Ex	5.54229	Ex4	1
S23C084392	macaque	MG2	9+10	s2_macaque_9+10	GTCGGGTTCGCTGATA-1	270	320	0.003125	2	3	Oli	5.54229	Oli	74
S23C084399	macaque	MG2	9+10	s2_macaque_9+10	GTCGTAAAGTTTGCGT-1	602	722	0	11	7	In	5.54229	In6b	5
S23C084400	macaque	MG2	9+10	s2_macaque_9+10	GTCGTAACAAAGCGGT-1	229	254	0	18	17	OPC	5.54229	OPC	6
S23C084402	macaque	MG2	9+10	s2_macaque_9+10	GTCGTAACAGCATGAG-1	331	401	0.00249377	2	3	Oli	5.54229	Oli	5
S23C084405	macaque	MG2	9+10	s2_macaque_9+10	GTCGTAAGTCCCGACA-1	795	950	0	10	1	Ex	5.54229	Ex5b	8
S23C084408	macaque	MG2	9+10	s2_macaque_9+10	GTCGTAATCATTGCCC-1	390	490	0	2	3	Oli	5.54229	Oli	1
S23C084411	macaque	MG2	9+10	s2_macaque_9+10	GTCGTAATCGCCTGAG-1	412	534	0.00374532	2	3	Oli	5.54229	Oli	55
S23C084414	macaque	MG2	9+10	s2_macaque_9+10	GTCTCGTCATTCCTCG-1	303	374	0.00802139	2	3	Oli	5.54229	Oli	37
S23C084416	macaque	MG2	9+10	s2_macaque_9+10	GTCTCGTTCAACCAAC-1	265	325	0	2	3	Oli	5.54229	Oli	74
S23C084419	macaque	MG2	9+10	s2_macaque_9+10	GTCTCGTTCCTAAGTG-1	262	290	0	2	3	Oli	5.54229	Oli	54
S23C084429	macaque	MG2	9+10	s2_macaque_9+10	GTCTTCGGTGTAACGG-1	1196	1583	0.000631712	14	5	Ex	5.54229	Ex6b	9
S23C084434	macaque	MG2	9+10	s2_macaque_9+10	GTGAAGGAGAGTGACC-1	304	335	0.00597015	18	17	OPC	5.54229	OPC	4
S23C084440	macaque	MG2	9+10	s2_macaque_9+10	GTGAAGGGTGCCTGTG-1	349	405	0.00246914	2	3	Oli	5.54229	Oli	18
S23C084443	macaque	MG2	9+10	s2_macaque_9+10	GTGAAGGTCGGCGCTA-1	430	534	0.0093633	2	3	Oli	5.54229	Oli	27
S23C084444	macaque	MG2	9+10	s2_macaque_9+10	GTGCAGCAGAAGAAGC-1	1025	1279	0	13	14	Ex	5.54229	Ex6a	3
S23C084445	macaque	MG2	9+10	s2_macaque_9+10	GTGCAGCAGATGGGTC-1	637	765	0	13	9	Ex	5.54229	Ex6b	15
S23C084451	macaque	MG2	9+10	s2_macaque_9+10	GTGCAGCGTACTCAAC-1	224	252	0.00396825	2	3	Oli	5.54229	Oli	104
S23C084460	macaque	MG2	9+10	s2_macaque_9+10	GTGCATAGTAAGTGTA-1	253	302	0.00662252	2	3	Oli	5.54229	Oli	38
S23C084461	macaque	MG2	9+10	s2_macaque_9+10	GTGCATAGTACCGTTA-1	257	291	0.0103093	2	3	Oli	5.54229	Oli	117
S23C084462	macaque	MG2	9+10	s2_macaque_9+10	GTGCATAGTCTGATTG-1	486	569	0.00351494	13	9	Ex	5.54229	Ex6b	7
S23C084468	macaque	MG2	9+10	s2_macaque_9+10	GTGCGGTAGGTTACCT-1	385	493	0.0040568	2	3	Oli	5.54229	Oli	56
S23C084472	macaque	MG2	9+10	s2_macaque_9+10	GTGCGGTTCGTTGACA-1	442	491	0	16	12	In	5.54229	In4b	5
S23C084475	macaque	MG2	9+10	s2_macaque_9+10	GTGCTTCAGCGTCAAG-1	696	852	0.00117371	14	0	Ex	5.54229	Ex1	5
S23C084477	macaque	MG2	9+10	s2_macaque_9+10	GTGCTTCAGGGCTTCC-1	1517	2049	0	14	2	Ex	5.54229	Ex3e	1
S23C084486	macaque	MG2	9+10	s2_macaque_9+10	GTGCTTCTCCGTAGTA-1	695	832	0.00120192	13	11	Unk	5.54229	Oli	2
S23C084488	macaque	MG2	9+10	s2_macaque_9+10	GTGGGTCAGATGTGTA-1	241	280	0	2	3	Oli	5.54229	Oli	103
S23C084491	macaque	MG2	9+10	s2_macaque_9+10	GTGGGTCAGCTAGTGG-1	220	269	0	2	3	Oli	5.54229	Oli	125
S23C084493	macaque	MG2	9+10	s2_macaque_9+10	GTGGGTCAGTGTTAGA-1	595	758	0.00923483	15	8	Ast	5.54229	Ast	1
S23C084495	macaque	MG2	9+10	s2_macaque_9+10	GTGGGTCCAGACAAGC-1	1100	1388	0.000720461	13	9	Ex	5.54229	Ex6b	34
S23C084500	macaque	MG2	9+10	s2_macaque_9+10	GTGGGTCTCTCTGCTG-1	1202	1566	0.00702427	14	13	Ex	5.54229	Ex5b	1
S23C084502	macaque	MG2	9+10	s2_macaque_9+10	GTGTGCGAGATGTAAC-1	257	284	0	15	11	Unk	5.54229	Ex6b	10
S23C084504	macaque	MG2	9+10	s2_macaque_9+10	GTGTGCGAGGAGTTTA-1	740	907	0.00110254	14	11	Unk	5.54229	Ex5b	5
S23C084517	macaque	MG2	9+10	s2_macaque_9+10	GTGTGCGTCGTTGCCT-1	226	256	0.00390625	2	3	Oli	5.54229	Oli	133
S23C084524	macaque	MG2	9+10	s2_macaque_9+10	GTGTTAGAGGCCCTTG-1	427	561	0.00178253	2	3	Oli	5.54229	Oli	50
S23C084529	macaque	MG2	9+10	s2_macaque_9+10	GTGTTAGCATGGATGG-1	469	601	0	2	3	Oli	5.54229	Oli	137
S23C084531	macaque	MG2	9+10	s2_macaque_9+10	GTGTTAGGTCGAACAG-1	351	427	0	15	8	Ast	5.54229	Ast	4
S23C084532	macaque	MG2	9+10	s2_macaque_9+10	GTGTTAGGTTTGTGTG-1	586	680	0	16	6	In	5.54229	In1c	1
S23C084535	macaque	MG2	9+10	s2_macaque_9+10	GTGTTAGTCTTGAGAC-1	1350	1872	0.00160256	14	13	Ex	5.54229	Ex3e	2
S23C084548	macaque	MG2	9+10	s2_macaque_9+10	GTTACAGAGAGGTAGA-1	489	577	0.0034662	16	12	In	5.54229	In4b	6
S23C084549	macaque	MG2	9+10	s2_macaque_9+10	GTTACAGAGCCACGTC-1	1134	1497	0.00467602	13	9	Ex	5.54229	Ex6b	46
S23C084550	macaque	MG2	9+10	s2_macaque_9+10	GTTACAGAGGCTAGGT-1	1111	1432	0	13	9	Ex	5.54229	Ex6b	36
S23C084551	macaque	MG2	9+10	s2_macaque_9+10	GTTACAGAGTACGCCC-1	256	319	0.0125392	2	3	Oli	5.54229	Oli	59
S23C084553	macaque	MG2	9+10	s2_macaque_9+10	GTTACAGCAAGTAATG-1	364	395	0	13	9	Ex	5.54229	Ex6b	3
S23C084555	macaque	MG2	9+10	s2_macaque_9+10	GTTACAGCATCGGACC-1	647	767	0	13	9	Ex	5.54229	Ex6b	41
S23C084561	macaque	MG2	9+10	s2_macaque_9+10	GTTCATTAGCTGAAAT-1	402	514	0.00389105	2	3	Oli	5.54229	Oli	75
S23C084562	macaque	MG2	9+10	s2_macaque_9+10	GTTCATTCATCCAACA-1	278	303	0	15	15	Ex	5.54229	Ex8	5
S23C084564	macaque	MG2	9+10	s2_macaque_9+10	GTTCATTGTATGAAAC-1	273	322	0	2	3	Oli	5.54229	Oli	66
S23C084565	macaque	MG2	9+10	s2_macaque_9+10	GTTCATTGTCAGAAGC-1	307	355	0	11	7	In	5.54229	In6b	3
S23C084566	macaque	MG2	9+10	s2_macaque_9+10	GTTCATTGTCTTCAAG-1	1165	1542	0.000648508	1	5	Ex	5.54229	Ex5b	2
S23C084570	macaque	MG2	9+10	s2_macaque_9+10	GTTCGGGAGACTACAA-1	623	728	0	14	1	Ex	5.54229	Ex1	18
S23C084571	macaque	MG2	9+10	s2_macaque_9+10	GTTCGGGAGAGACGAA-1	232	264	0.00378788	2	3	Oli	5.54229	Oli	33
S23C084572	macaque	MG2	9+10	s2_macaque_9+10	GTTCGGGAGAGTCTGG-1	289	315	0.0031746	2	11	Unk	5.54229	Oli	1
S23C084577	macaque	MG2	9+10	s2_macaque_9+10	GTTCGGGGTTGAGTTC-1	1009	1260	0.0015873	15	13	Ex	5.54229	Ex5b	3
S23C084578	macaque	MG2	9+10	s2_macaque_9+10	GTTCGGGTCCAGGGCT-1	437	496	0	15	11	Unk	5.54229	Ex5b	4
S23C084580	macaque	MG2	9+10	s2_macaque_9+10	GTTCTCGCACGGCCAT-1	580	699	0.00715308	16	6	In	5.54229	In1c	1
S23C084592	macaque	MG2	9+10	s2_macaque_9+10	GTTTCTACACTGTTAG-1	231	268	0	2	3	Oli	5.54229	Oli	118
S23C084596	macaque	MG2	9+10	s2_macaque_9+10	GTTTCTATCAGTTGAC-1	739	915	0.0010929	1	0	Ex	5.54229	Ex1	6
S23C084598	macaque	MG2	9+10	s2_macaque_9+10	GTTTCTATCGAACGGA-1	375	452	0.00663717	2	3	Oli	5.54229	Oli	49
S23C084607	macaque	MG2	9+10	s2_macaque_9+10	TAAACCGAGTTAGCGG-1	1036	1340	0.00223881	10	13	Ex	5.54229	Ex6b	2
S23C084610	macaque	MG2	9+10	s2_macaque_9+10	TAAACCGGTAAGGGAA-1	400	484	0.00206612	2	3	Oli	5.54229	Oli	114
S23C084614	macaque	MG2	9+10	s2_macaque_9+10	TAAACCGGTTGATTGC-1	711	849	0	11	7	In	5.54229	In6b	12
S23C084623	macaque	MG2	9+10	s2_macaque_9+10	TAAGAGAGTCAGAATA-1	1363	1863	0.000536769	14	13	Ex	5.54229	Ex3e	1
S23C084627	macaque	MG2	9+10	s2_macaque_9+10	TAAGAGATCAACACGT-1	299	342	0.00292398	18	17	OPC	5.54229	OPC	4
S23C084629	macaque	MG2	9+10	s2_macaque_9+10	TAAGAGATCTAACCGA-1	460	587	0.0102215	2	3	Oli	5.54229	Oli	50
S23C084630	macaque	MG2	9+10	s2_macaque_9+10	TAAGAGATCTGTGCAA-1	250	300	0	2	3	Oli	5.54229	Oli	51
S23C084631	macaque	MG2	9+10	s2_macaque_9+10	TAAGCGTAGACCGGAT-1	725	896	0	14	1	Ex	5.54229	Ex1	14
S23C084633	macaque	MG2	9+10	s2_macaque_9+10	TAAGCGTCAAGCTGAG-1	360	442	0.00678733	2	3	Oli	5.54229	Oli	130
S23C084638	macaque	MG2	9+10	s2_macaque_9+10	TAAGCGTTCCTCAACC-1	230	276	0.0181159	2	3	Oli	5.54229	Oli	133
S23C084640	macaque	MG2	9+10	s2_macaque_9+10	TAAGCGTTCTCGTATT-1	1101	1448	0	14	15	Ex	5.54229	Ex8	8
S23C084642	macaque	MG2	9+10	s2_macaque_9+10	TAAGTGCAGATCCCAT-1	229	253	0	15	2	Ex	5.54229	Ex4	2
S23C084645	macaque	MG2	9+10	s2_macaque_9+10	TAAGTGCAGTTGAGTA-1	348	417	0.00239808	2	3	Oli	5.54229	Oli	4
S23C084646	macaque	MG2	9+10	s2_macaque_9+10	TAAGTGCCAAGCGTAG-1	783	918	0	1	2	Ex	5.54229	Ex4	11
S23C084654	macaque	MG2	9+10	s2_macaque_9+10	TAAGTGCTCGCAAGCC-1	533	711	0.00140647	2	3	Oli	5.54229	Oli	50
S23C084656	macaque	MG2	9+10	s2_macaque_9+10	TAAGTGCTCTCAACTT-1	801	1001	0	14	5	Ex	5.54229	Ex4	5
S23C084659	macaque	MG2	9+10	s2_macaque_9+10	TACACGAAGGTTACCT-1	272	324	0	2	3	Oli	5.54229	Oli	76
S23C084663	macaque	MG2	9+10	s2_macaque_9+10	TACACGACATGCAATC-1	1056	1439	0.000694927	13	9	Ex	5.54229	Ex6b	43
S23C084665	macaque	MG2	9+10	s2_macaque_9+10	TACACGAGTTCCATGA-1	879	1097	0.000911577	13	9	Ex	5.54229	Ex5b	1
S23C084666	macaque	MG2	9+10	s2_macaque_9+10	TACACGATCACCAGGC-1	867	1068	0.00093633	13	9	Ex	5.54229	Ex5b	43
S23C084670	macaque	MG2	9+10	s2_macaque_9+10	TACACGATCTTATCTG-1	707	848	0	13	14	Ex	5.54229	Ex6a	7
S23C084674	macaque	MG2	9+10	s2_macaque_9+10	TACAGTGGTAGGGACT-1	358	401	0	11	7	In	5.54229	In6b	11
S23C084680	macaque	MG2	9+10	s2_macaque_9+10	TACAGTGTCTTTAGTC-1	320	398	0.00753769	2	3	Oli	5.54229	Oli	5
S23C084683	macaque	MG2	9+10	s2_macaque_9+10	TACCTATAGGACAGAA-1	656	776	0	10	2	Ex	5.54229	Ex4	11
S23C084684	macaque	MG2	9+10	s2_macaque_9+10	TACCTATCACAAGTAA-1	611	748	0	14	1	Ex	5.54229	Ex6b	4
S23C084693	macaque	MG2	9+10	s2_macaque_9+10	TACCTATTCTGTCCGT-1	2221	3574	0	14	13	Ex	5.54229	Ex3e	2
S23C084698	macaque	MG2	9+10	s2_macaque_9+10	TACCTTACATACTACG-1	300	365	0.00547945	2	3	Oli	5.54229	Oli	82
S23C084708	macaque	MG2	9+10	s2_macaque_9+10	TACGGATCAATCGGTT-1	339	410	0.00487805	2	3	Oli	5.54229	Oli	96
S23C084711	macaque	MG2	9+10	s2_macaque_9+10	TACGGATGTCTAGTGT-1	1305	1692	0.00295508	13	9	Ex	5.54229	Ex6b	14
S23C084713	macaque	MG2	9+10	s2_macaque_9+10	TACGGATGTGTCCTCT-1	294	341	0.00293255	2	3	Oli	5.54229	Oli	88
S23C084715	macaque	MG2	9+10	s2_macaque_9+10	TACGGATTCGACAGCC-1	305	370	0.0108108	2	3	Oli	5.54229	Oli	74
S23C084718	macaque	MG2	9+10	s2_macaque_9+10	TACGGGCAGAATGTGT-1	372	469	0.0127932	2	3	Oli	5.54229	Oli	50
S23C084719	macaque	MG2	9+10	s2_macaque_9+10	TACGGGCAGGCAGTCA-1	439	566	0.0106007	2	3	Oli	5.54229	Oli	95
S23C084724	macaque	MG2	9+10	s2_macaque_9+10	TACGGGCGTAAATGAC-1	272	326	0.0122699	2	3	Oli	5.54229	Oli	15
S23C084725	macaque	MG2	9+10	s2_macaque_9+10	TACGGGCGTCACCCAG-1	2136	3410	0.000879765	14	13	Ex	5.54229	Ex3e	3
S23C084730	macaque	MG2	9+10	s2_macaque_9+10	TACGGGCTCTCCTATA-1	554	671	0.00447094	15	11	Unk	5.54229	Ex1	1
S23C084732	macaque	MG2	9+10	s2_macaque_9+10	TACGGTAAGCAGACTG-1	883	1095	0	13	9	Ex	5.54229	Ex6b	3
S23C084736	macaque	MG2	9+10	s2_macaque_9+10	TACGGTACACGCGAAA-1	480	582	0	2	3	Oli	5.54229	Oli	24
S23C084747	macaque	MG2	9+10	s2_macaque_9+10	TACGGTATCGGAATCT-1	318	371	0	2	3	Oli	5.54229	Oli	11
S23C084749	macaque	MG2	9+10	s2_macaque_9+10	TACTCATAGAGCCCAA-1	247	290	0	2	3	Oli	5.54229	Oli	106
S23C084753	macaque	MG2	9+10	s2_macaque_9+10	TACTCATCATGTCTCC-1	719	862	0	13	9	Ex	5.54229	Ex6b	9
S23C084758	macaque	MG2	9+10	s2_macaque_9+10	TACTCATTCCCATTTA-1	313	366	0	2	3	Oli	5.54229	Oli	6
S23C084762	macaque	MG2	9+10	s2_macaque_9+10	TACTCGCAGAATTCCC-1	462	539	0	17	12	In	5.54229	In4b	7
S23C084763	macaque	MG2	9+10	s2_macaque_9+10	TACTCGCAGCGATAGC-1	415	486	0.00205761	13	14	Ex	5.54229	Ex6a	11
S23C084764	macaque	MG2	9+10	s2_macaque_9+10	TACTCGCAGCGGCTTC-1	283	325	0.00307692	15	8	Ast	5.54229	Ast	1
S23C084770	macaque	MG2	9+10	s2_macaque_9+10	TACTCGCCACTTCTGC-1	405	487	0	11	7	In	5.54229	Ex1	3
S23C084773	macaque	MG2	9+10	s2_macaque_9+10	TACTCGCGTCCATCCT-1	1044	1419	0.000704722	14	15	Ex	5.54229	Ex8	5
S23C084787	macaque	MG2	9+10	s2_macaque_9+10	TACTTGTAGCACGCCT-1	243	278	0	2	3	Oli	5.54229	Oli	131
S23C084797	macaque	MG2	9+10	s2_macaque_9+10	TACTTGTGTCCGTTAA-1	584	691	0	1	2	Ex	5.54229	Ex1	7
S23C084798	macaque	MG2	9+10	s2_macaque_9+10	TACTTGTGTCGCCATG-1	926	1141	0.00175285	13	9	Ex	5.54229	Ex6b	51
S23C084799	macaque	MG2	9+10	s2_macaque_9+10	TACTTGTGTCTGATCA-1	341	400	0.0025	2	3	Oli	5.54229	Oli	61
S23C084803	macaque	MG2	9+10	s2_macaque_9+10	TACTTGTTCGGGAGTA-1	662	794	0	14	15	Ex	5.54229	Ex8	6
S23C084805	macaque	MG2	9+10	s2_macaque_9+10	TACTTGTTCTATGTGG-1	528	615	0.00325203	1	1	Ex	5.54229	Ex1	14
S23C084806	macaque	MG2	9+10	s2_macaque_9+10	TACTTGTTCTCGGACG-1	863	1049	0.00571973	13	9	Ex	5.54229	Ex6b	6
S23C084821	macaque	MG2	9+10	s2_macaque_9+10	TAGACCATCTTCCTTC-1	221	262	0	15	8	Ast	5.54229	Ast	1
S23C084831	macaque	MG2	9+10	s2_macaque_9+10	TAGCCGGAGATCCTGT-1	549	626	0	13	9	Ex	5.54229	Ex6b	22
S23C084832	macaque	MG2	9+10	s2_macaque_9+10	TAGCCGGAGCTGCGAA-1	509	605	0	13	9	Ex	5.54229	Ex6b	25
S23C084836	macaque	MG2	9+10	s2_macaque_9+10	TAGCCGGCACCAGGCT-1	346	419	0	2	3	Oli	5.54229	Oli	137
S23C084841	macaque	MG2	9+10	s2_macaque_9+10	TAGCCGGGTACAGCAG-1	644	776	0	13	14	Ex	5.54229	Ex6a	11
S23C084848	macaque	MG2	9+10	s2_macaque_9+10	TAGGCATAGGAGCGTT-1	647	784	0.00382653	14	1	Ex	5.54229	Ex3e	16
S23C084850	macaque	MG2	9+10	s2_macaque_9+10	TAGGCATCAAGCCCAC-1	376	474	0.0021097	2	3	Oli	5.54229	Oli	46
S23C084854	macaque	MG2	9+10	s2_macaque_9+10	TAGGCATTCTGGAGCC-1	268	294	0	1	4	Ex	5.54229	Ex6b	2
S23C084856	macaque	MG2	9+10	s2_macaque_9+10	TAGTGGTAGCCACCTG-1	699	814	0	13	9	Ex	5.54229	Ex6b	44
S23C084857	macaque	MG2	9+10	s2_macaque_9+10	TAGTGGTAGGCCATAG-1	868	1072	0	13	14	Ex	5.54229	Ex6a	8
S23C084858	macaque	MG2	9+10	s2_macaque_9+10	TAGTGGTAGTAACCCT-1	632	757	0	14	1	Ex	5.54229	Ex5b	21
S23C084869	macaque	MG2	9+10	s2_macaque_9+10	TAGTGGTTCCAAGCCG-1	751	935	0.00427808	13	9	Ex	5.54229	Ex6b	39
S23C084871	macaque	MG2	9+10	s2_macaque_9+10	TAGTTGGAGCTTATCG-1	432	547	0.0146252	2	3	Oli	5.54229	Oli	59
S23C084874	macaque	MG2	9+10	s2_macaque_9+10	TAGTTGGCAACCGCCA-1	335	422	0.007109	2	3	Oli	5.54229	Oli	4
S23C084875	macaque	MG2	9+10	s2_macaque_9+10	TAGTTGGCAGCTGTTA-1	272	325	0	2	3	Oli	5.54229	Oli	57
S23C084876	macaque	MG2	9+10	s2_macaque_9+10	TAGTTGGCATCTATGG-1	257	303	0	5	8	Ast	5.54229	Ast	1
S23C084877	macaque	MG2	9+10	s2_macaque_9+10	TAGTTGGGTCCAGTGC-1	620	766	0	14	1	Ex	5.54229	Ex1	24
S23C084880	macaque	MG2	9+10	s2_macaque_9+10	TAGTTGGTCACGGTTA-1	1009	1317	0.00303721	13	9	Ex	5.54229	Ex6b	47
S23C084881	macaque	MG2	9+10	s2_macaque_9+10	TAGTTGGTCGTGGTCG-1	225	264	0	2	3	Oli	5.54229	Oli	18
S23C084885	macaque	MG2	9+10	s2_macaque_9+10	TATCAGGCAAGTTGTC-1	337	422	0	2	3	Oli	5.54229	Oli	119
S23C084905	macaque	MG2	9+10	s2_macaque_9+10	TATGCCCCAAGTCATC-1	560	729	0.00274348	2	3	Oli	5.54229	Oli	56
S23C084911	macaque	MG2	9+10	s2_macaque_9+10	TATGCCCGTCCGTTAA-1	294	348	0.00287356	2	3	Oli	5.54229	Oli	103
S23C084914	macaque	MG2	9+10	s2_macaque_9+10	TATGCCCTCTTAGCCC-1	281	333	0	2	3	Oli	5.54229	Oli	110
S23C084916	macaque	MG2	9+10	s2_macaque_9+10	TATTACCAGACGACGT-1	539	652	0.00306749	1	1	Ex	5.54229	Ex1	4
S23C084919	macaque	MG2	9+10	s2_macaque_9+10	TATTACCCACCACGTG-1	818	983	0.00101729	13	14	Ex	5.54229	Ex6a	9
S23C084921	macaque	MG2	9+10	s2_macaque_9+10	TATTACCGTACGCACC-1	273	337	0	2	3	Oli	5.54229	Oli	64
S23C084931	macaque	MG2	9+10	s2_macaque_9+10	TCAACGACATGGGACA-1	435	497	0	16	6	In	5.54229	In1a	1
S23C084934	macaque	MG2	9+10	s2_macaque_9+10	TCAATCTAGCTGAAAT-1	233	271	0.00369004	2	3	Oli	5.54229	Oli	134
S23C084937	macaque	MG2	9+10	s2_macaque_9+10	TCAATCTAGTCCAGGA-1	683	811	0	16	12	In	5.54229	In4b	2
S23C084941	macaque	MG2	9+10	s2_macaque_9+10	TCAATCTCACTGTGTA-1	310	381	0	15	8	Ast	5.54229	Ast	1
S23C084945	macaque	MG2	9+10	s2_macaque_9+10	TCAATCTGTTGTCGCG-1	230	255	0	15	0	Ex	5.54229	Ex1	1
S23C084946	macaque	MG2	9+10	s2_macaque_9+10	TCAATCTTCAGGCCCA-1	236	263	0.00760456	2	3	Oli	5.54229	Oli	90
S23C084949	macaque	MG2	9+10	s2_macaque_9+10	TCACAAGAGAAGGTTT-1	492	584	0.00171233	13	9	Ex	5.54229	Ex6b	22
S23C084950	macaque	MG2	9+10	s2_macaque_9+10	TCACAAGAGGAATTAC-1	221	262	0	2	3	Oli	5.54229	Oli	67
S23C084953	macaque	MG2	9+10	s2_macaque_9+10	TCACAAGCACAAGACG-1	251	304	0	2	3	Oli	5.54229	Oli	75
S23C084954	macaque	MG2	9+10	s2_macaque_9+10	TCACAAGCAGTTTACG-1	243	278	0	18	17	OPC	5.54229	OPC	3
S23C084962	macaque	MG2	9+10	s2_macaque_9+10	TCACGAACACAGAGGT-1	2323	3738	0.00749064	15	11	Unk	5.54229	Ex3e	10
S23C084963	macaque	MG2	9+10	s2_macaque_9+10	TCACGAACACATCCGG-1	274	332	0	2	3	Oli	5.54229	Oli	103
S23C084965	macaque	MG2	9+10	s2_macaque_9+10	TCACGAACAGAAGCAC-1	240	289	0.00346021	2	3	Oli	5.54229	Oli	2
S23C084969	macaque	MG2	9+10	s2_macaque_9+10	TCACGAACATCATCCC-1	463	594	0.003367	2	3	Oli	5.54229	Oli	92
S23C084971	macaque	MG2	9+10	s2_macaque_9+10	TCACGAAGTACTTAGC-1	670	790	0.00126582	13	9	Ex	5.54229	Ex6b	48
S23C084974	macaque	MG2	9+10	s2_macaque_9+10	TCACGAATCATGTCCC-1	424	496	0.00201613	14	15	Ex	5.54229	Ex8	2
S23C084975	macaque	MG2	9+10	s2_macaque_9+10	TCACGAATCCAACCAA-1	680	803	0.00124533	13	9	Ex	5.54229	Ex6b	32
S23C084979	macaque	MG2	9+10	s2_macaque_9+10	TCAGATGAGCGATATA-1	667	796	0	13	9	Ex	5.54229	Ex6b	11
S23C084984	macaque	MG2	9+10	s2_macaque_9+10	TCAGATGAGTGAACGC-1	257	283	0	15	11	Unk	5.54229	Ex1	4
S23C084990	macaque	MG2	9+10	s2_macaque_9+10	TCAGATGGTCCAGTAT-1	497	561	0.00356506	14	2	Ex	5.54229	Ex6b	2
S23C084992	macaque	MG2	9+10	s2_macaque_9+10	TCAGATGTCCTAGTGA-1	1059	1386	0	13	9	Ex	5.54229	Ex6b	46
S23C084994	macaque	MG2	9+10	s2_macaque_9+10	TCAGATGTCGGCCGAT-1	612	748	0.0013369	13	9	Ex	5.54229	Ex6b	22
S23C085004	macaque	MG2	9+10	s2_macaque_9+10	TCAGCAAGTCCAACTA-1	431	512	0	13	9	Ex	5.54229	Ex6b	20
S23C085006	macaque	MG2	9+10	s2_macaque_9+10	TCAGCAAGTGAAAGAG-1	611	710	0	14	1	Ex	5.54229	Ex5b	11
S23C085010	macaque	MG2	9+10	s2_macaque_9+10	TCAGCAATCATCTGCC-1	407	471	0.00212314	13	9	Ex	5.54229	Ex6b	41
S23C085013	macaque	MG2	9+10	s2_macaque_9+10	TCAGCAATCTCGATGA-1	475	613	0.00489396	2	3	Oli	5.54229	Oli	95
S23C085015	macaque	MG2	9+10	s2_macaque_9+10	TCAGCTCAGACCGGAT-1	524	618	0	13	9	Ex	5.54229	Ex6b	19
S23C085018	macaque	MG2	9+10	s2_macaque_9+10	TCAGCTCCAGGACGTA-1	582	754	0	14	0	Ex	5.54229	Ex1	2
S23C085019	macaque	MG2	9+10	s2_macaque_9+10	TCAGCTCCATCACGTA-1	288	364	0.00274725	2	3	Oli	5.54229	Oli	64
S23C085021	macaque	MG2	9+10	s2_macaque_9+10	TCAGCTCGTGAGCGAT-1	1137	1450	0.000689655	13	9	Ex	5.54229	Ex6b	5
S23C085025	macaque	MG2	9+10	s2_macaque_9+10	TCAGCTCTCCACGAAT-1	315	387	0.0103359	2	3	Oli	5.54229	Oli	11
S23C085031	macaque	MG2	9+10	s2_macaque_9+10	TCAGGATCACAGGAGT-1	224	268	0.00373134	2	3	Oli	5.54229	Oli	22
S23C085047	macaque	MG2	9+10	s2_macaque_9+10	TCAGGTATCTCGCATC-1	290	374	0.013369	2	3	Oli	5.54229	Oli	100
S23C085053	macaque	MG2	9+10	s2_macaque_9+10	TCATTACCACCAACCG-1	1191	1543	0.00129618	13	9	Ex	5.54229	Ex6b	4
S23C085055	macaque	MG2	9+10	s2_macaque_9+10	TCATTACGTATTAGCC-1	1577	2250	0	14	0	Ex	5.54229	Ex1	6
S23C085060	macaque	MG2	9+10	s2_macaque_9+10	TCATTACTCTGCAAGT-1	696	839	0.0011919	13	9	Ex	5.54229	Ex6b	15
S23C085064	macaque	MG2	9+10	s2_macaque_9+10	TCATTTGAGAGCTTCT-1	1054	1386	0.002886	13	9	Ex	5.54229	Ex5b	51
S23C085072	macaque	MG2	9+10	s2_macaque_9+10	TCATTTGCATAGGATA-1	899	1162	0	14	1	Ex	5.54229	Ex2	14
S23C085075	macaque	MG2	9+10	s2_macaque_9+10	TCATTTGGTAGTACCT-1	240	272	0	2	3	Oli	5.54229	Oli	111
S23C085080	macaque	MG2	9+10	s2_macaque_9+10	TCATTTGTCTTTCCTC-1	653	820	0	13	9	Ex	5.54229	Ex6b	37
S23C085082	macaque	MG2	9+10	s2_macaque_9+10	TCCACACCAAGGTGTG-1	742	915	0	13	9	Ex	5.54229	Ex6b	32
S23C085089	macaque	MG2	9+10	s2_macaque_9+10	TCCCGATAGCCTTGAT-1	561	651	0.0015361	13	9	Ex	5.54229	Ex6b	33
S23C085093	macaque	MG2	9+10	s2_macaque_9+10	TCCCGATCAGACAGGT-1	717	869	0.0023015	15	11	Unk	5.54229	Ex5b	1
S23C085095	macaque	MG2	9+10	s2_macaque_9+10	TCCCGATCATGTCGAT-1	911	1150	0.000869565	13	9	Ex	5.54229	Ex6b	21
S23C085101	macaque	MG2	9+10	s2_macaque_9+10	TCGAGGCAGCCACGCT-1	227	265	0.00377358	2	3	Oli	5.54229	Oli	103
S23C085107	macaque	MG2	9+10	s2_macaque_9+10	TCGAGGCGTCTAGTGT-1	237	272	0	2	3	Oli	5.54229	Oli	122
S23C085108	macaque	MG2	9+10	s2_macaque_9+10	TCGAGGCGTTCAGACT-1	1524	2087	0.00383325	10	11	Unk	5.54229	Ex3e	5
S23C085110	macaque	MG2	9+10	s2_macaque_9+10	TCGAGGCTCACCATAG-1	921	1143	0.000874891	14	0	Ex	5.54229	Ex3e	7
S23C085111	macaque	MG2	9+10	s2_macaque_9+10	TCGAGGCTCTCCAACC-1	294	358	0	2	3	Oli	5.54229	Oli	13
S23C085117	macaque	MG2	9+10	s2_macaque_9+10	TCGCGAGCACAGATTC-1	749	882	0	10	2	Ex	5.54229	Ex5b	8
S23C085120	macaque	MG2	9+10	s2_macaque_9+10	TCGCGAGGTACGCTGC-1	346	383	0	1	0	Ex	5.54229	Ex1	1
S23C085125	macaque	MG2	9+10	s2_macaque_9+10	TCGCGAGTCGTCTGCT-1	250	303	0.00660066	2	3	Oli	5.54229	Oli	118
S23C085135	macaque	MG2	9+10	s2_macaque_9+10	TCGCGTTGTATGAATG-1	518	600	0	13	9	Ex	5.54229	Ex6b	28
S23C085136	macaque	MG2	9+10	s2_macaque_9+10	TCGCGTTGTCCGAACC-1	354	440	0	1	4	Ex	5.54229	Ex6b	4
S23C085139	macaque	MG2	9+10	s2_macaque_9+10	TCGCGTTTCTCTTGAT-1	613	707	0.00282885	10	5	Ex	5.54229	Ex4	5
S23C085142	macaque	MG2	9+10	s2_macaque_9+10	TCGGGACAGGAGTACC-1	285	328	0	2	3	Oli	5.54229	Oli	58
S23C085143	macaque	MG2	9+10	s2_macaque_9+10	TCGGGACAGGTTCCTA-1	288	335	0	2	3	Oli	5.54229	Oli	47
S23C085149	macaque	MG2	9+10	s2_macaque_9+10	TCGGGACTCAGCTCGG-1	356	434	0.00691244	2	3	Oli	5.54229	Oli	48
S23C085151	macaque	MG2	9+10	s2_macaque_9+10	TCGGGACTCGCACTCT-1	1603	2590	0.0142857	15	11	Unk	5.54229	Ast	11
S23C085153	macaque	MG2	9+10	s2_macaque_9+10	TCGGGACTCTAACTTC-1	559	658	0	13	9	Ex	5.54229	Ex6b	3
S23C085154	macaque	MG2	9+10	s2_macaque_9+10	TCGGTAAAGACTGGGT-1	574	679	0.00294551	13	9	Ex	5.54229	Ex6b	22
S23C085155	macaque	MG2	9+10	s2_macaque_9+10	TCGGTAAAGCGATAGC-1	938	1167	0.0017138	11	10	In	5.54229	In8	8
S23C085156	macaque	MG2	9+10	s2_macaque_9+10	TCGGTAAAGTTACGGG-1	245	289	0.00346021	2	3	Oli	5.54229	Oli	67
S23C085165	macaque	MG2	9+10	s2_macaque_9+10	TCGGTAATCAGCTCTC-1	563	714	0.0168067	2	3	Oli	5.54229	Oli	95
S23C085174	macaque	MG2	9+10	s2_macaque_9+10	TCGTACCCAGCTATTG-1	303	352	0	18	17	OPC	5.54229	OPC	7
S23C085182	macaque	MG2	9+10	s2_macaque_9+10	TCGTAGAAGGCAAAGA-1	303	333	0.00600601	15	11	Unk	5.54229	Ex1	2
S23C085189	macaque	MG2	9+10	s2_macaque_9+10	TCGTAGAGTAATCGTC-1	235	267	0.00374532	2	3	Oli	5.54229	Oli	62
S23C085195	macaque	MG2	9+10	s2_macaque_9+10	TCTATTGAGAGTAAGG-1	239	275	0	2	3	Oli	5.54229	Oli	129
S23C085201	macaque	MG2	9+10	s2_macaque_9+10	TCTATTGGTGTAACGG-1	918	1175	0.00170213	13	9	Ex	5.54229	Ex6b	11
S23C085202	macaque	MG2	9+10	s2_macaque_9+10	TCTATTGGTTCCCTTG-1	212	258	0	2	3	Oli	5.54229	Oli	78
S23C085204	macaque	MG2	9+10	s2_macaque_9+10	TCTATTGTCTAAGCCA-1	998	1250	0.0008	10	2	Ex	5.54229	Ex4	9
S23C085206	macaque	MG2	9+10	s2_macaque_9+10	TCTCATACAAGCGATG-1	259	294	0	2	3	Oli	5.54229	Oli	57
S23C085213	macaque	MG2	9+10	s2_macaque_9+10	TCTCATAGTGCTTCTC-1	1137	1525	0	14	1	Ex	5.54229	Ex5b	19
S23C085220	macaque	MG2	9+10	s2_macaque_9+10	TCTCTAAAGGCATGTG-1	559	690	0	10	5	Ex	5.54229	Ex5b	9
S23C085227	macaque	MG2	9+10	s2_macaque_9+10	TCTCTAATCATACGGT-1	350	431	0	2	3	Oli	5.54229	Oli	79
S23C085228	macaque	MG2	9+10	s2_macaque_9+10	TCTCTAATCTCCAACC-1	807	975	0	13	9	Ex	5.54229	Ex6b	45
S23C085229	macaque	MG2	9+10	s2_macaque_9+10	TCTGAGAAGAACAATC-1	239	293	0	2	3	Oli	5.54229	Oli	61
S23C085230	macaque	MG2	9+10	s2_macaque_9+10	TCTGAGAAGAAGGTTT-1	226	264	0.00378788	2	3	Oli	5.54229	Oli	3
S23C085231	macaque	MG2	9+10	s2_macaque_9+10	TCTGAGAAGCCTCGTG-1	541	643	0	13	9	Ex	5.54229	Ex6b	3
S23C085238	macaque	MG2	9+10	s2_macaque_9+10	TCTGAGAGTGAGGGAG-1	334	389	0.0128535	2	3	Oli	5.54229	Oli	99
S23C085240	macaque	MG2	9+10	s2_macaque_9+10	TCTGAGATCATGTCCC-1	373	489	0.00408998	2	3	Oli	5.54229	Oli	114
S23C085241	macaque	MG2	9+10	s2_macaque_9+10	TCTGAGATCTGCGTAA-1	758	870	0.00114942	11	10	In	5.54229	In8	9
S23C085242	macaque	MG2	9+10	s2_macaque_9+10	TCTGGAAAGCGACGTA-1	266	299	0.00334448	2	3	Oli	5.54229	Oli	47
S23C085243	macaque	MG2	9+10	s2_macaque_9+10	TCTGGAAAGGCCCTTG-1	421	485	0	15	2	Ex	5.54229	Ex6b	10
S23C085256	macaque	MG2	9+10	s2_macaque_9+10	TCTGGAATCACCTTAT-1	479	560	0	13	14	Ex	5.54229	Ex6b	11
S23C085257	macaque	MG2	9+10	s2_macaque_9+10	TCTGGAATCACGGTTA-1	921	1185	0	14	1	Ex	5.54229	Ex5b	14
S23C085262	macaque	MG2	9+10	s2_macaque_9+10	TCTGGAATCGATCCCT-1	323	373	0.00268096	2	17	OPC	5.54229	OPC	3
S23C085268	macaque	MG2	9+10	s2_macaque_9+10	TCTTCGGCACGTCTCT-1	359	424	0	2	3	Oli	5.54229	Oli	122
S23C085269	macaque	MG2	9+10	s2_macaque_9+10	TCTTCGGCAGCCTATA-1	289	340	0.00294118	2	3	Oli	5.54229	Oli	111
S23C085270	macaque	MG2	9+10	s2_macaque_9+10	TCTTCGGCAGCTTAAC-1	763	938	0.0010661	13	5	Ex	5.54229	Ex4	7
S23C085276	macaque	MG2	9+10	s2_macaque_9+10	TCTTTCCAGTACGCCC-1	1022	1518	0	14	1	Ex	5.54229	Ex5b	23
S23C085279	macaque	MG2	9+10	s2_macaque_9+10	TCTTTCCCATATGGTC-1	556	674	0.00296736	18	17	OPC	5.54229	OPC	3
S23C085283	macaque	MG2	9+10	s2_macaque_9+10	TCTTTCCGTGGTCCGT-1	661	885	0	1	1	Ex	5.54229	Ex5b	21
S23C085284	macaque	MG2	9+10	s2_macaque_9+10	TCTTTCCGTTAGGGTG-1	404	494	0.00404858	2	3	Oli	5.54229	Oli	136
S23C085285	macaque	MG2	9+10	s2_macaque_9+10	TCTTTCCTCACCGTAA-1	252	290	0.0241379	2	3	Oli	5.54229	Oli	124
S23C085290	macaque	MG2	9+10	s2_macaque_9+10	TGAAAGAAGCTAGCCC-1	1004	1269	0	11	10	In	5.54229	In8	6
S23C085291	macaque	MG2	9+10	s2_macaque_9+10	TGAAAGAAGGACAGCT-1	245	257	0	15	4	Ex	5.54229	Ex1	4
S23C085292	macaque	MG2	9+10	s2_macaque_9+10	TGAAAGAAGGAGCGAG-1	779	924	0.00108225	13	9	Ex	5.54229	Ex6b	2
S23C085297	macaque	MG2	9+10	s2_macaque_9+10	TGAAAGACACGGTTTA-1	304	371	0	15	8	Ast	5.54229	Ast	3
S23C085298	macaque	MG2	9+10	s2_macaque_9+10	TGAAAGACACTTCGAA-1	1059	1354	0.000738552	14	1	Ex	5.54229	Ex5b	22
S23C085301	macaque	MG2	9+10	s2_macaque_9+10	TGAAAGACATAGACTC-1	277	326	0.00920245	2	3	Oli	5.54229	Oli	96
S23C085303	macaque	MG2	9+10	s2_macaque_9+10	TGAAAGACATGGTAGG-1	918	1140	0.000877193	14	15	Ex	5.54229	Ex8	3
S23C085307	macaque	MG2	9+10	s2_macaque_9+10	TGAAAGAGTGTGCCTG-1	1545	2124	0	10	2	Ex	5.54229	Ex4	1
S23C085308	macaque	MG2	9+10	s2_macaque_9+10	TGAAAGAGTTTACTCT-1	329	395	0.00506329	2	3	Oli	5.54229	Oli	6
S23C085312	macaque	MG2	9+10	s2_macaque_9+10	TGAAAGATCTTTAGTC-1	1386	1945	0.000514139	14	1	Ex	5.54229	Ex5b	6
S23C085322	macaque	MG2	9+10	s2_macaque_9+10	TGACGGCAGCACAGGT-1	240	277	0.00722022	2	3	Oli	5.54229	Oli	103
S23C085324	macaque	MG2	9+10	s2_macaque_9+10	TGACGGCAGCTCTCGG-1	524	609	0	13	9	Ex	5.54229	Ex6b	21
S23C085326	macaque	MG2	9+10	s2_macaque_9+10	TGACGGCCAACAACCT-1	638	801	0	13	9	Ex	5.54229	Ex6b	50
S23C085329	macaque	MG2	9+10	s2_macaque_9+10	TGACGGCCACATCTTT-1	330	398	0.00251256	2	3	Oli	5.54229	Oli	114
S23C085331	macaque	MG2	9+10	s2_macaque_9+10	TGACGGCCAGACGCCT-1	1037	1311	0	14	1	Ex	5.54229	Ex5b	1
S23C085332	macaque	MG2	9+10	s2_macaque_9+10	TGACGGCCATGTTCCC-1	673	816	0	13	9	Ex	5.54229	Ex6b	21
S23C085336	macaque	MG2	9+10	s2_macaque_9+10	TGACGGCTCCGAATGT-1	903	1111	0.00630063	13	9	Ex	5.54229	Ex6b	24
S23C085343	macaque	MG2	9+10	s2_macaque_9+10	TGACTAGCAAGTTCTG-1	517	585	0	13	9	Ex	5.54229	Ex6b	10
S23C085344	macaque	MG2	9+10	s2_macaque_9+10	TGACTAGCACCTCGGA-1	248	313	0	2	3	Oli	5.54229	Oli	81
S23C085347	macaque	MG2	9+10	s2_macaque_9+10	TGACTAGCATCGGACC-1	659	812	0.00123153	14	15	Ex	5.54229	Ex8	7
S23C085352	macaque	MG2	9+10	s2_macaque_9+10	TGACTTTAGAAACCAT-1	276	330	0.0121212	2	3	Oli	5.54229	Oli	38
S23C085360	macaque	MG2	9+10	s2_macaque_9+10	TGACTTTGTCGCGGTT-1	534	647	0	14	4	Ex	5.54229	Ex4	3
S23C085361	macaque	MG2	9+10	s2_macaque_9+10	TGACTTTGTTACCGAT-1	588	730	0	13	9	Ex	5.54229	Ex6b	22
S23C085369	macaque	MG2	9+10	s2_macaque_9+10	TGAGAGGAGCTACCTA-1	300	358	0.00558659	2	3	Oli	5.54229	Oli	65
S23C085370	macaque	MG2	9+10	s2_macaque_9+10	TGAGAGGAGCTAGTCT-1	1838	2619	0.00114547	14	13	Ex	5.54229	Ex5b	2
S23C085371	macaque	MG2	9+10	s2_macaque_9+10	TGAGAGGAGGAGCGAG-1	348	421	0.00475059	2	3	Oli	5.54229	Oli	61
S23C085386	macaque	MG2	9+10	s2_macaque_9+10	TGAGCATAGGCTAGAC-1	501	632	0.00791139	2	3	Oli	5.54229	Oli	71
S23C085387	macaque	MG2	9+10	s2_macaque_9+10	TGAGCATAGTCCGGTC-1	238	279	0	2	3	Oli	5.54229	Oli	43
S23C085389	macaque	MG2	9+10	s2_macaque_9+10	TGAGCATCACAGACAG-1	757	907	0.00220507	11	7	In	5.54229	In6a	7
S23C085395	macaque	MG2	9+10	s2_macaque_9+10	TGAGCATTCTGTCTCG-1	387	487	0.00410678	2	3	Oli	5.54229	Oli	136
S23C085397	macaque	MG2	9+10	s2_macaque_9+10	TGAGCCGAGGAATGGA-1	524	597	0	13	14	Ex	5.54229	Ex6a	8
S23C085398	macaque	MG2	9+10	s2_macaque_9+10	TGAGCCGAGGGCTTCC-1	843	1087	0.000919963	14	1	Ex	5.54229	Ex1	19
S23C085402	macaque	MG2	9+10	s2_macaque_9+10	TGAGCCGTCTTGAGGT-1	831	999	0	10	1	Ex	5.54229	Ex1	21
S23C085407	macaque	MG2	9+10	s2_macaque_9+10	TGAGGGACAAGCCTAT-1	308	396	0.0454545	15	16	Mic	5.54229	Ast	1
S23C085414	macaque	MG2	9+10	s2_macaque_9+10	TGAGGGATCTACTATC-1	237	278	0	2	3	Oli	5.54229	Oli	93
S23C085416	macaque	MG2	9+10	s2_macaque_9+10	TGATTTCAGGCGCTCT-1	1794	2739	0.00146039	14	13	Ex	5.54229	Ex3e	3
S23C085419	macaque	MG2	9+10	s2_macaque_9+10	TGATTTCCACAAGCCC-1	464	552	0.00181159	1	1	Ex	5.54229	Ex6b	20
S23C085421	macaque	MG2	9+10	s2_macaque_9+10	TGATTTCCAGCTGGCT-1	436	517	0.00386847	11	7	In	5.54229	In6b	1
S23C085422	macaque	MG2	9+10	s2_macaque_9+10	TGATTTCGTCAACATC-1	513	596	0	10	9	Ex	5.54229	Ex4	3
S23C085429	macaque	MG2	9+10	s2_macaque_9+10	TGCACCTAGTCGTACT-1	507	582	0	13	4	Ex	5.54229	Ex1	1
S23C085432	macaque	MG2	9+10	s2_macaque_9+10	TGCACCTGTATCACCA-1	298	351	0.002849	2	3	Oli	5.54229	Oli	6
S23C085443	macaque	MG2	9+10	s2_macaque_9+10	TGCCAAAAGTTCGCAT-1	219	256	0.00390625	15	8	Ast	5.54229	Ast	3
S23C085447	macaque	MG2	9+10	s2_macaque_9+10	TGCCAAACATTGAGCT-1	628	765	0	11	7	In	5.54229	In6b	7
S23C085453	macaque	MG2	9+10	s2_macaque_9+10	TGCCAAATCTATCGCC-1	257	330	0.00606061	2	3	Oli	5.54229	Oli	12
S23C085454	macaque	MG2	9+10	s2_macaque_9+10	TGCCAAATCTTCAACT-1	359	417	0.00239808	2	3	Oli	5.54229	Oli	83
S23C085456	macaque	MG2	9+10	s2_macaque_9+10	TGCCCATAGAGTGACC-1	763	928	0	13	9	Ex	5.54229	Ex6b	51
S23C085473	macaque	MG2	9+10	s2_macaque_9+10	TGCCCTAGTTGACGTT-1	303	366	0	2	3	Oli	5.54229	Oli	126
S23C085474	macaque	MG2	9+10	s2_macaque_9+10	TGCCCTATCAAAGACA-1	313	368	0	2	3	Oli	5.54229	Oli	100
S23C085476	macaque	MG2	9+10	s2_macaque_9+10	TGCCCTATCCATGAAC-1	358	438	0.00456621	2	3	Oli	5.54229	Oli	61
S23C085477	macaque	MG2	9+10	s2_macaque_9+10	TGCCCTATCTGGCGAC-1	262	292	0	18	17	OPC	5.54229	OPC	2
S23C085479	macaque	MG2	9+10	s2_macaque_9+10	TGCGCAGAGAGTACAT-1	1283	1645	0.00182371	2	11	Unk	5.54229	Ex4	8
S23C085480	macaque	MG2	9+10	s2_macaque_9+10	TGCGCAGAGATCGATA-1	339	386	0	13	9	Ex	5.54229	Ex1	10
S23C085481	macaque	MG2	9+10	s2_macaque_9+10	TGCGCAGAGCACGCCT-1	245	279	0.00358423	2	3	Oli	5.54229	Oli	84
S23C085488	macaque	MG2	9+10	s2_macaque_9+10	TGCGCAGGTCAAGCGA-1	312	354	0.00282486	15	11	Unk	5.54229	Ex3e	9
S23C085490	macaque	MG2	9+10	s2_macaque_9+10	TGCGCAGGTGGACGAT-1	920	1202	0.000831947	14	1	Ex	5.54229	Ex5b	14
S23C085493	macaque	MG2	9+10	s2_macaque_9+10	TGCGCAGTCGTCGTTC-1	399	446	0.00224215	13	9	Ex	5.54229	Ex6b	48
S23C085504	macaque	MG2	9+10	s2_macaque_9+10	TGCGGGTGTTCCACTC-1	299	379	0	2	3	Oli	5.54229	Oli	54
S23C085506	macaque	MG2	9+10	s2_macaque_9+10	TGCGGGTTCCGCGGTA-1	254	295	0.00338983	15	8	Ast	5.54229	Ast	1
S23C085514	macaque	MG2	9+10	s2_macaque_9+10	TGCGTGGTCCTATGTT-1	215	266	0	2	3	Oli	5.54229	Oli	62
S23C085515	macaque	MG2	9+10	s2_macaque_9+10	TGCGTGGTCGACGGAA-1	468	539	0	11	10	In	5.54229	In8	4
S23C085517	macaque	MG2	9+10	s2_macaque_9+10	TGCGTGGTCTCGTATT-1	363	459	0.00217865	2	3	Oli	5.54229	Oli	64
S23C085519	macaque	MG2	9+10	s2_macaque_9+10	TGCTACCAGCTCCTTC-1	696	814	0	10	11	Unk	5.54229	Oli	1
S23C085523	macaque	MG2	9+10	s2_macaque_9+10	TGCTACCCAGGGTTAG-1	914	1142	0.00350263	13	9	Ex	5.54229	Ex6b	1
S23C085524	macaque	MG2	9+10	s2_macaque_9+10	TGCTACCCATGTAAGA-1	524	614	0	14	2	Ex	5.54229	Ex1	2
S23C085527	macaque	MG2	9+10	s2_macaque_9+10	TGCTACCTCACTCTTA-1	344	411	0	2	3	Oli	5.54229	Oli	78
S23C085530	macaque	MG2	9+10	s2_macaque_9+10	TGCTACCTCTGCTGCT-1	911	1145	0.000873362	13	9	Ex	5.54229	Ex6b	11
S23C085533	macaque	MG2	9+10	s2_macaque_9+10	TGCTGCTAGGATTCGG-1	295	331	0	16	12	In	5.54229	In4b	5
S23C085535	macaque	MG2	9+10	s2_macaque_9+10	TGCTGCTAGTTAAGTG-1	1593	2223	0.000449843	13	9	Ex	5.54229	Ex6b	4
S23C085538	macaque	MG2	9+10	s2_macaque_9+10	TGCTGCTCATCCAACA-1	263	305	0.00327869	2	3	Oli	5.54229	Oli	106
S23C085539	macaque	MG2	9+10	s2_macaque_9+10	TGCTGCTCATCGGGTC-1	226	278	0.0179856	2	3	Oli	5.54229	Oli	58
S23C085542	macaque	MG2	9+10	s2_macaque_9+10	TGCTGCTGTTCCGTCT-1	813	1081	0.0194265	15	11	Unk	5.54229	Ast	11
S23C085544	macaque	MG2	9+10	s2_macaque_9+10	TGCTGCTTCCGAACGC-1	1286	1769	0	1	5	Ex	5.54229	Ex5b	3
S23C085556	macaque	MG2	9+10	s2_macaque_9+10	TGGACGCTCAGAGACG-1	386	470	0.012766	2	3	Oli	5.54229	Oli	99
S23C085560	macaque	MG2	9+10	s2_macaque_9+10	TGGACGCTCGGAAACG-1	775	947	0.00211193	13	9	Ex	5.54229	Ex6b	51
S23C085561	macaque	MG2	9+10	s2_macaque_9+10	TGGCCAGAGAATGTGT-1	519	690	0.00144928	11	10	In	5.54229	In8	10
S23C085563	macaque	MG2	9+10	s2_macaque_9+10	TGGCCAGAGCGACGTA-1	392	438	0	16	6	In	5.54229	In1c	2
S23C085568	macaque	MG2	9+10	s2_macaque_9+10	TGGCCAGGTATCAGTC-1	701	848	0	13	14	Ex	5.54229	Ex6a	3
S23C085573	macaque	MG2	9+10	s2_macaque_9+10	TGGCGCAAGCCCTAAT-1	262	317	0	2	3	Oli	5.54229	Oli	51
S23C085574	macaque	MG2	9+10	s2_macaque_9+10	TGGCGCAAGCGTGAAC-1	310	387	0.00258398	2	3	Oli	5.54229	Oli	27
S23C085576	macaque	MG2	9+10	s2_macaque_9+10	TGGCGCAAGGACTGGT-1	1154	1486	0.000672948	10	5	Ex	5.54229	Ex4	13
S23C085580	macaque	MG2	9+10	s2_macaque_9+10	TGGCGCATCCAGATCA-1	405	479	0	13	9	Ex	5.54229	Ex1	23
S23C085582	macaque	MG2	9+10	s2_macaque_9+10	TGGCGCATCGTTTAGG-1	1031	1353	0.00517369	15	11	Unk	5.54229	Ex3e	10
S23C085585	macaque	MG2	9+10	s2_macaque_9+10	TGGCTGGAGTAACCCT-1	324	399	0.00501253	2	3	Oli	5.54229	Oli	59
S23C085588	macaque	MG2	9+10	s2_macaque_9+10	TGGCTGGCACCGGAAA-1	278	308	0	15	11	Unk	5.54229	Ex1	4
S23C085591	macaque	MG2	9+10	s2_macaque_9+10	TGGCTGGGTTTAGCTG-1	347	376	0	16	6	In	5.54229	In1c	3
S23C085596	macaque	MG2	9+10	s2_macaque_9+10	TGGGAAGAGAGCCCAA-1	944	1203	0	13	9	Ex	5.54229	Ex6b	43
S23C085605	macaque	MG2	9+10	s2_macaque_9+10	TGGGAAGTCCGCAGTG-1	598	712	0.0154494	11	7	In	5.54229	In6b	10
S23C085612	macaque	MG2	9+10	s2_macaque_9+10	TGGGCGTCAAGGTTTC-1	234	285	0.0105263	2	3	Oli	5.54229	Oli	93
S23C085617	macaque	MG2	9+10	s2_macaque_9+10	TGGGCGTTCAGCAACT-1	752	933	0	14	15	Ex	5.54229	Ex8	8
S23C085622	macaque	MG2	9+10	s2_macaque_9+10	TGGTTAGAGTTAGCGG-1	775	947	0	1	1	Ex	5.54229	Ex1	26
S23C085624	macaque	MG2	9+10	s2_macaque_9+10	TGGTTAGCATATGGTC-1	221	277	0	2	3	Oli	5.54229	Oli	43
S23C085625	macaque	MG2	9+10	s2_macaque_9+10	TGGTTAGCATGACGGA-1	912	1152	0	1	2	Ex	5.54229	Ex5b	6
S23C085626	macaque	MG2	9+10	s2_macaque_9+10	TGGTTAGCATTGTGCA-1	537	626	0	10	5	Ex	5.54229	Ex5b	3
S23C085627	macaque	MG2	9+10	s2_macaque_9+10	TGGTTAGGTAACGCGA-1	262	303	0	2	3	Oli	5.54229	Oli	43
S23C085629	macaque	MG2	9+10	s2_macaque_9+10	TGGTTAGTCCCAGGTG-1	317	411	0.00486618	2	3	Oli	5.54229	Oli	38
S23C085631	macaque	MG2	9+10	s2_macaque_9+10	TGGTTAGTCGCCGTGA-1	725	847	0	16	6	In	5.54229	In1b	1
S23C085635	macaque	MG2	9+10	s2_macaque_9+10	TGGTTCCCAATTGCTG-1	714	870	0.00114942	14	15	Ex	5.54229	Ex8	9
S23C085636	macaque	MG2	9+10	s2_macaque_9+10	TGGTTCCCACCAGGCT-1	268	318	0.00943396	2	3	Oli	5.54229	Oli	114
S23C085637	macaque	MG2	9+10	s2_macaque_9+10	TGGTTCCCACCGATAT-1	704	851	0.00117509	11	7	In	5.54229	In6a	5
S23C085644	macaque	MG2	9+10	s2_macaque_9+10	TGGTTCCTCAGCTCTC-1	432	548	0	2	3	Oli	5.54229	Oli	27
S23C085649	macaque	MG2	9+10	s2_macaque_9+10	TGTATTCAGGAGTCTG-1	554	628	0	10	2	Ex	5.54229	Ex4	6
S23C085650	macaque	MG2	9+10	s2_macaque_9+10	TGTATTCAGGGAACGG-1	377	433	0	11	7	In	5.54229	In6b	8
S23C085653	macaque	MG2	9+10	s2_macaque_9+10	TGTATTCCACAGGTTT-1	758	947	0	14	1	Ex	5.54229	Ex1	16
S23C085660	macaque	MG2	9+10	s2_macaque_9+10	TGTATTCGTGGTCTCG-1	278	305	0.00655738	10	11	Unk	5.54229	Oli	5
S23C085670	macaque	MG2	9+10	s2_macaque_9+10	TGTCCCAGTCGGCACT-1	256	311	0	2	3	Oli	5.54229	Oli	84
S23C085675	macaque	MG2	9+10	s2_macaque_9+10	TGTCCCATCGAACGGA-1	481	545	0	13	9	Ex	5.54229	Ex6b	15
S23C085676	macaque	MG2	9+10	s2_macaque_9+10	TGTGGTACAAGCGCTC-1	1218	1664	0.000600962	14	1	Ex	5.54229	Ex1	6
S23C085677	macaque	MG2	9+10	s2_macaque_9+10	TGTGGTACAGGGAGAG-1	345	432	0.00462963	2	3	Oli	5.54229	Oli	71
S23C085681	macaque	MG2	9+10	s2_macaque_9+10	TGTGGTATCCAAACTG-1	825	1021	0.000979432	10	2	Ex	5.54229	Ex4	4
S23C085682	macaque	MG2	9+10	s2_macaque_9+10	TGTGGTATCCTTAATC-1	286	350	0	2	3	Oli	5.54229	Oli	78
S23C085686	macaque	MG2	9+10	s2_macaque_9+10	TGTGTTTCAGCTGTGC-1	386	472	0.00847458	2	3	Oli	5.54229	Oli	48
S23C085692	macaque	MG2	9+10	s2_macaque_9+10	TGTGTTTTCGGTCCGA-1	452	572	0.00174825	2	3	Oli	5.54229	Oli	137
S23C085698	macaque	MG2	9+10	s2_macaque_9+10	TGTTCCGAGATCGATA-1	421	477	0	14	2	Ex	5.54229	Ex4	8
S23C085699	macaque	MG2	9+10	s2_macaque_9+10	TGTTCCGAGCCCAGCT-1	495	648	0.00154321	2	3	Oli	5.54229	Oli	55
S23C085701	macaque	MG2	9+10	s2_macaque_9+10	TGTTCCGAGTTGCAGG-1	258	299	0.0100334	2	3	Oli	5.54229	Oli	58
S23C085703	macaque	MG2	9+10	s2_macaque_9+10	TGTTCCGCACCTCGTT-1	266	310	0	2	3	Oli	5.54229	Oli	74
S23C085704	macaque	MG2	9+10	s2_macaque_9+10	TGTTCCGCACGACTCG-1	838	1138	0	14	1	Ex	5.54229	Ex1	26
S23C085706	macaque	MG2	9+10	s2_macaque_9+10	TGTTCCGCATCCGGGT-1	647	821	0	14	1	Ex	5.54229	Ex1	18
S23C085709	macaque	MG2	9+10	s2_macaque_9+10	TGTTCCGGTCTCTTAT-1	906	1147	0.00174368	13	9	Ex	5.54229	Ex6b	11
S23C085710	macaque	MG2	9+10	s2_macaque_9+10	TGTTCCGGTTGGACCC-1	948	1315	0.00608365	15	11	Unk	5.54229	Ast	3
S23C085711	macaque	MG2	9+10	s2_macaque_9+10	TGTTCCGTCAGTGCAT-1	324	395	0.0126582	2	3	Oli	5.54229	Oli	60
S23C085713	macaque	MG2	9+10	s2_macaque_9+10	TGTTCCGTCCTTGACC-1	583	770	0.0012987	2	3	Oli	5.54229	Oli	71
S23C085720	macaque	MG2	9+10	s2_macaque_9+10	TTAACTCCAATGGTCT-1	833	1008	0.00198413	10	5	Ex	5.54229	Ex3e	2
S23C085721	macaque	MG2	9+10	s2_macaque_9+10	TTAACTCCACTGCCAG-1	662	820	0.00121951	13	9	Ex	5.54229	Ex6b	10
S23C085723	macaque	MG2	9+10	s2_macaque_9+10	TTAACTCGTAATCGTC-1	534	650	0	1	5	Ex	5.54229	Ex1	10
S23C085734	macaque	MG2	9+10	s2_macaque_9+10	TTAGGACAGATCCGAG-1	649	882	0.0124717	2	3	Oli	5.54229	Oli	56
S23C085736	macaque	MG2	9+10	s2_macaque_9+10	TTAGGACAGGCGACAT-1	254	292	0	2	3	Oli	5.54229	Oli	20
S23C085741	macaque	MG2	9+10	s2_macaque_9+10	TTAGGACCAGCTGTGC-1	666	799	0.00125156	14	0	Ex	5.54229	Ex1	5
S23C085744	macaque	MG2	9+10	s2_macaque_9+10	TTAGGACGTCTCTCGT-1	999	1330	0	14	1	Ex	5.54229	Ex5b	23
S23C085746	macaque	MG2	9+10	s2_macaque_9+10	TTAGGACGTGTATGGG-1	309	351	0.002849	2	3	Oli	5.54229	Oli	84
S23C085750	macaque	MG2	9+10	s2_macaque_9+10	TTAGGCAAGAAGATTC-1	274	330	0.00606061	2	3	Oli	5.54229	Oli	33
S23C085753	macaque	MG2	9+10	s2_macaque_9+10	TTAGGCACAGTAACGG-1	287	353	0.00849858	2	3	Oli	5.54229	Oli	65
S23C085754	macaque	MG2	9+10	s2_macaque_9+10	TTAGGCACATGCGCAC-1	395	493	0.0040568	2	3	Oli	5.54229	Oli	29
S23C085755	macaque	MG2	9+10	s2_macaque_9+10	TTAGGCAGTAGGGTAC-1	337	372	0	6	7	In	5.54229	Ex1	2
S23C085761	macaque	MG2	9+10	s2_macaque_9+10	TTAGGCATCAACCATG-1	320	349	0.00573066	15	5	Ex	5.54229	Ex5b	8
S23C085765	macaque	MG2	9+10	s2_macaque_9+10	TTAGTTCAGCGTGAAC-1	396	485	0	13	9	Ex	5.54229	Ex6b	41
S23C085766	macaque	MG2	9+10	s2_macaque_9+10	TTAGTTCCAAGAGTCG-1	293	347	0.00576369	2	3	Oli	5.54229	Oli	99
S23C085774	macaque	MG2	9+10	s2_macaque_9+10	TTAGTTCTCGCTAGCG-1	642	760	0.00131579	13	9	Ex	5.54229	Ex6b	30
S23C085778	macaque	MG2	9+10	s2_macaque_9+10	TTATGCTCAATGAAAC-1	1657	2383	0.000419639	2	15	Ex	5.54229	Ex8	4
S23C085785	macaque	MG2	9+10	s2_macaque_9+10	TTATGCTTCAAACCAC-1	216	262	0	2	3	Oli	5.54229	Oli	129
S23C085789	macaque	MG2	9+10	s2_macaque_9+10	TTATGCTTCTCTTGAT-1	976	1227	0	18	1	Ex	5.54229	Ex1	21
S23C085792	macaque	MG2	9+10	s2_macaque_9+10	TTCCCAGAGATGTCGG-1	503	605	0	14	15	Ex	5.54229	Ex8	1
S23C085794	macaque	MG2	9+10	s2_macaque_9+10	TTCCCAGCAAGTCTGT-1	668	819	0	14	0	Ex	5.54229	Ex1	6
S23C085802	macaque	MG2	9+10	s2_macaque_9+10	TTCGAAGAGCTGCAAG-1	753	922	0	1	1	Ex	5.54229	Ex1	24
S23C085805	macaque	MG2	9+10	s2_macaque_9+10	TTCGAAGCAATGGAAT-1	306	344	0.00290698	11	7	In	5.54229	Ex1	13
S23C085807	macaque	MG2	9+10	s2_macaque_9+10	TTCGAAGTCTACGAGT-1	528	603	0	13	9	Ex	5.54229	Ex6b	48
S23C085809	macaque	MG2	9+10	s2_macaque_9+10	TTCGGTCAGCATGGCA-1	707	871	0.00114811	13	9	Ex	5.54229	Ex6b	47
S23C085815	macaque	MG2	9+10	s2_macaque_9+10	TTCGGTCGTATAAACG-1	275	298	0	15	4	Ex	5.54229	Ex1	3
S23C085817	macaque	MG2	9+10	s2_macaque_9+10	TTCGGTCGTGCTCTTC-1	767	1106	0	11	10	In	5.54229	In8	13
S23C085821	macaque	MG2	9+10	s2_macaque_9+10	TTCGGTCTCGTTACAG-1	572	787	0.0114358	2	3	Oli	5.54229	Oli	55
S23C085822	macaque	MG2	9+10	s2_macaque_9+10	TTCTACAAGAAGGCCT-1	637	757	0	10	2	Ex	5.54229	Ex4	8
S23C085824	macaque	MG2	9+10	s2_macaque_9+10	TTCTACAGTATCGCAT-1	242	274	0	2	3	Oli	5.54229	Oli	103
S23C085825	macaque	MG2	9+10	s2_macaque_9+10	TTCTACAGTCGCTTCT-1	236	299	0	2	3	Oli	5.54229	Oli	61
S23C085828	macaque	MG2	9+10	s2_macaque_9+10	TTCTACAGTTCGCGAC-1	335	434	0.00691244	2	3	Oli	5.54229	Oli	50
S23C085834	macaque	MG2	9+10	s2_macaque_9+10	TTCTCAAAGTGGGATC-1	271	334	0	2	3	Oli	5.54229	Oli	87
S23C085837	macaque	MG2	9+10	s2_macaque_9+10	TTCTCAACAAATCCGT-1	264	327	0	2	3	Oli	5.54229	Oli	63
S23C085843	macaque	MG2	9+10	s2_macaque_9+10	TTCTCAACATGTAGTC-1	939	1171	0	13	9	Ex	5.54229	Ex6b	43
S23C085844	macaque	MG2	9+10	s2_macaque_9+10	TTCTCAAGTCACTTCC-1	299	362	0	2	3	Oli	5.54229	Oli	113
S23C085857	macaque	MG2	9+10	s2_macaque_9+10	TTCTCCTCACAAGACG-1	519	595	0	13	9	Ex	5.54229	Ex6b	22
S23C085858	macaque	MG2	9+10	s2_macaque_9+10	TTCTCCTCAGCCTTGG-1	308	383	0.00261097	2	3	Oli	5.54229	Oli	18
S23C085861	macaque	MG2	9+10	s2_macaque_9+10	TTCTCCTCATTTCAGG-1	233	275	0.00727273	2	3	Oli	5.54229	Oli	18
S23C085862	macaque	MG2	9+10	s2_macaque_9+10	TTCTCCTGTCAGCTAT-1	1212	1667	0.00119976	14	13	Ex	5.54229	Ex3e	3
S23C085864	macaque	MG2	9+10	s2_macaque_9+10	TTCTCCTGTCTGATTG-1	389	476	0	2	3	Oli	5.54229	Oli	12
S23C085869	macaque	MG2	9+10	s2_macaque_9+10	TTCTTAGAGCAGCGTA-1	698	805	0.00124224	2	11	Unk	5.54229	Ex4	2
S23C085878	macaque	MG2	9+10	s2_macaque_9+10	TTCTTAGTCACAGGCC-1	388	492	0	2	3	Oli	5.54229	Oli	85
S23C085882	macaque	MG2	9+10	s2_macaque_9+10	TTGAACGAGCGCTTAT-1	517	670	0.00746269	2	3	Oli	5.54229	Oli	8
S23C085886	macaque	MG2	9+10	s2_macaque_9+10	TTGAACGCATTCTTAC-1	378	467	0	13	9	Ex	5.54229	Ex6b	44
S23C085889	macaque	MG2	9+10	s2_macaque_9+10	TTGAACGGTTCGAATC-1	1102	1405	0	13	9	Ex	5.54229	Ex6b	34
S23C085890	macaque	MG2	9+10	s2_macaque_9+10	TTGAACGTCCTGCTTG-1	246	291	0.00687285	15	8	Ast	5.54229	Ast	3
S23C085905	macaque	MG2	9+10	s2_macaque_9+10	TTGACTTTCACAAACC-1	266	310	0	2	3	Oli	5.54229	Oli	86
S23C085907	macaque	MG2	9+10	s2_macaque_9+10	TTGACTTTCCGCTGTT-1	720	887	0	14	15	Ex	5.54229	Ex8	9
S23C085911	macaque	MG2	9+10	s2_macaque_9+10	TTGCCGTCAAGCCGTC-1	214	251	0.00398406	2	3	Oli	5.54229	Oli	89
S23C085923	macaque	MG2	9+10	s2_macaque_9+10	TTGCGTCAGCGTTCCG-1	227	258	0	2	3	Oli	5.54229	Oli	42
S23C085935	macaque	MG2	9+10	s2_macaque_9+10	TTGCGTCTCTGTTTGT-1	393	483	0.00414079	2	3	Oli	5.54229	Oli	39
S23C085939	macaque	MG2	9+10	s2_macaque_9+10	TTGGAACAGGTGCACA-1	273	336	0	2	3	Oli	5.54229	Oli	103
S23C085943	macaque	MG2	9+10	s2_macaque_9+10	TTGGAACCAATGACCT-1	708	868	0.00115207	16	12	In	5.54229	In4b	4
S23C085945	macaque	MG2	9+10	s2_macaque_9+10	TTGGAACCATGTAAGA-1	247	283	0	2	3	Oli	5.54229	Oli	133
S23C085955	macaque	MG2	9+10	s2_macaque_9+10	TTGGCAACAGCCTGTG-1	271	334	0	2	3	Oli	5.54229	Oli	114
S23C085961	macaque	MG2	9+10	s2_macaque_9+10	TTGTAGGAGCTGAAAT-1	211	251	0	2	3	Oli	5.54229	Oli	41
S23C085967	macaque	MG2	9+10	s2_macaque_9+10	TTGTAGGGTCTAGTGT-1	1712	2553	0.000391696	14	13	Ex	5.54229	Ex3e	1
S23C085975	macaque	MG2	9+10	s2_macaque_9+10	TTTACTGAGAGCTATA-1	641	759	0.00131752	13	5	Ex	5.54229	Ex6b	5
S23C085983	macaque	MG2	9+10	s2_macaque_9+10	TTTATGCAGAAGAAGC-1	834	1003	0.00299103	11	7	In	5.54229	In6b	12
S23C085985	macaque	MG2	9+10	s2_macaque_9+10	TTTATGCAGTGAACAT-1	264	325	0	2	3	Oli	5.54229	Oli	103
S23C085986	macaque	MG2	9+10	s2_macaque_9+10	TTTATGCCATTCGACA-1	605	726	0	11	7	In	5.54229	In6b	4
S23C085988	macaque	MG2	9+10	s2_macaque_9+10	TTTATGCGTCTCCACT-1	677	857	0	14	1	Ex	5.54229	Ex5b	23
S23C085991	macaque	MG2	9+10	s2_macaque_9+10	TTTATGCGTTATCCGA-1	795	1237	0.0347615	15	8	Ast	5.54229	Ast	2
S23C085997	macaque	MG2	9+10	s2_macaque_9+10	TTTATGCTCGAATCCA-1	434	498	0	13	11	Unk	5.54229	Ex6b	4
S23C086005	macaque	MG2	9+10	s2_macaque_9+10	TTTCCTCTCCAGAGGA-1	1236	1674	0.00716846	16	12	In	5.54229	In4b	4
S23C086007	macaque	MG2	9+10	s2_macaque_9+10	TTTCCTCTCCGGCACA-1	249	292	0	2	3	Oli	5.54229	Oli	22
S23C086008	macaque	MG2	9+10	s2_macaque_9+10	TTTCCTCTCGCCTGAG-1	250	294	0.00680272	2	3	Oli	5.54229	Oli	70
S23C086011	macaque	MG2	9+10	s2_macaque_9+10	TTTCCTCTCTAACTTC-1	464	537	0.0018622	11	10	In	5.54229	In8	7
S23C086012	macaque	MG2	9+10	s2_macaque_9+10	TTTCCTCTCTCACATT-1	663	904	0	14	1	Ex	5.54229	Ex1	2
S23C086017	macaque	MG2	9+10	s2_macaque_9+10	TTTGCGCCAAAGGAAG-1	665	785	0	13	9	Ex	5.54229	Ex6b	9
S23C086019	macaque	MG2	9+10	s2_macaque_9+10	TTTGCGCCAGCTCCGA-1	575	700	0	10	0	Ex	5.54229	Ex1	1
S23C086029	macaque	MG2	9+10	s2_macaque_9+10	TTTGGTTAGCCACTAT-1	551	631	0.00158479	11	10	In	5.54229	In8	5
S23C086034	macaque	MG2	9+10	s2_macaque_9+10	TTTGGTTCACAGACAG-1	625	736	0	14	15	Ex	5.54229	Ex8	1
S23C086035	macaque	MG2	9+10	s2_macaque_9+10	TTTGGTTCAGCTCCGA-1	459	559	0	13	9	Ex	5.54229	Ex1	23
S23C086038	macaque	MG2	9+10	s2_macaque_9+10	TTTGGTTCATTAGCCA-1	428	504	0	13	0	Ex	5.54229	Ex6b	1
S23C086040	macaque	MG2	9+10	s2_macaque_9+10	TTTGGTTGTACCATCA-1	368	436	0	15	11	Unk	5.54229	Ex1	9
S23C086047	macaque	MG2	9+10	s2_macaque_9+10	TTTGGTTTCAGGCCCA-1	571	778	0.0141388	2	3	Oli	5.54229	Oli	8
S23C086048	macaque	MG2	9+10	s2_macaque_9+10	TTTGGTTTCCAAACTG-1	562	660	0	16	12	In	5.54229	In6a	5
S23C086059	macaque	MG2	9+10	s2_macaque_9+10	TTTGTCAGTCATGCAT-1	309	377	0.00795756	2	3	Oli	5.54229	Oli	66
S23C086077	macaque	MG2	9+10	s2_macaque_9+10	AAACCTGTCAGCCTAA-1	1285	1749	0.00571755	13	14	Ex	5.54229	Ex6a	5
S23C086087	macaque	MG2	9+10	s2_macaque_9+10	AAACGGGCAGCTGTAT-1	334	368	0	13	5	Ex	5.54229	Ex1	10
S23C086092	macaque	MG2	9+10	s2_macaque_9+10	AAACGGGTCGTCTGCT-1	335	390	0	2	3	Oli	5.54229	Oli	46
S23C086099	macaque	MG2	9+10	s2_macaque_9+10	AAAGATGCAAGTCTAC-1	371	428	0	1	4	Ex	5.54229	Ex6b	2
S23C086101	macaque	MG2	9+10	s2_macaque_9+10	AAAGATGCAGCATACT-1	388	444	0	15	5	Ex	5.54229	Ex3e	6
S23C086104	macaque	MG2	9+10	s2_macaque_9+10	AAAGATGCATCGGTTA-1	274	318	0.00628931	2	3	Oli	5.54229	Oli	2
S23C086105	macaque	MG2	9+10	s2_macaque_9+10	AAAGATGGTAACGCGA-1	356	431	0.0116009	2	3	Oli	5.54229	Oli	124
S23C086108	macaque	MG2	9+10	s2_macaque_9+10	AAAGATGTCCAGAGGA-1	883	1110	0	14	1	Ex	5.54229	Ex1	10
S23C086110	macaque	MG2	9+10	s2_macaque_9+10	AAAGCAAAGAGAACAG-1	363	459	0.0043573	2	3	Oli	5.54229	Oli	54
S23C086119	macaque	MG2	9+10	s2_macaque_9+10	AAAGCAAGTATATGGA-1	287	329	0.00607903	2	3	Oli	5.54229	Oli	33
S23C086123	macaque	MG2	9+10	s2_macaque_9+10	AAAGCAAGTTGAACTC-1	359	418	0	13	9	Ex	5.54229	Ex6b	25
S23C086126	macaque	MG2	9+10	s2_macaque_9+10	AAAGCAATCGCCAAAT-1	1116	1448	0.00207182	13	9	Ex	5.54229	Ex6b	4
S23C086127	macaque	MG2	9+10	s2_macaque_9+10	AAAGCAATCGCTAGCG-1	433	576	0.00347222	2	3	Oli	5.54229	Oli	56
S23C086136	macaque	MG2	9+10	s2_macaque_9+10	AAAGTAGTCCATTCTA-1	1280	1685	0	10	5	Ex	5.54229	Ex5b	6
S23C086139	macaque	MG2	9+10	s2_macaque_9+10	AAAGTAGTCTGCAAGT-1	687	850	0	13	9	Ex	5.54229	Ex6b	50
S23C086144	macaque	MG2	9+10	s2_macaque_9+10	AAATGCCCACCAGATT-1	243	282	0.0035461	2	3	Oli	5.54229	Oli	47
S23C086154	macaque	MG2	9+10	s2_macaque_9+10	AACACGTGTCATCCCT-1	920	1174	0.000851789	1	2	Ex	5.54229	Ex5b	6
S23C086160	macaque	MG2	9+10	s2_macaque_9+10	AACCATGCATACAGCT-1	283	334	0	2	3	Oli	5.54229	Oli	111
S23C086161	macaque	MG2	9+10	s2_macaque_9+10	AACCATGCATCATCCC-1	459	566	0	11	10	In	5.54229	In8	12
S23C086170	macaque	MG2	9+10	s2_macaque_9+10	AACCATGTCCGCATCT-1	269	296	0.00675676	2	3	Oli	5.54229	Oli	98
S23C086174	macaque	MG2	9+10	s2_macaque_9+10	AACCGCGAGCCGCCTA-1	237	268	0.00373134	2	3	Oli	5.54229	Oli	110
S23C086175	macaque	MG2	9+10	s2_macaque_9+10	AACCGCGAGTGTCTCA-1	209	243	0.00823045	2	3	Oli	5.54229	Oli	98
S23C086179	macaque	MG2	9+10	s2_macaque_9+10	AACCGCGCAGGCTCAC-1	1239	1611	0	10	5	Ex	5.54229	Ex4	4
S23C086187	macaque	MG2	9+10	s2_macaque_9+10	AACGTTGAGTGCGATG-1	711	868	0.00115207	13	9	Ex	5.54229	Ex6b	3
S23C086196	macaque	MG2	9+10	s2_macaque_9+10	AACGTTGTCGTCGTTC-1	244	268	0	2	3	Oli	5.54229	Oli	123
S23C086200	macaque	MG2	9+10	s2_macaque_9+10	AACTCAGAGTGTACCT-1	332	417	0.00239808	2	3	Oli	5.54229	Oli	87
S23C086207	macaque	MG2	9+10	s2_macaque_9+10	AACTCAGTCAGCTTAG-1	990	1317	0	14	0	Ex	5.54229	Ex1	3
S23C086211	macaque	MG2	9+10	s2_macaque_9+10	AACTCAGTCGTTGCCT-1	246	299	0.00334448	2	3	Oli	5.54229	Oli	70
S23C086216	macaque	MG2	9+10	s2_macaque_9+10	AACTCCCGTCACTTCC-1	965	1282	0	1	1	Ex	5.54229	Ex4	7
S23C086217	macaque	MG2	9+10	s2_macaque_9+10	AACTCCCGTCCAGTAT-1	1044	1373	0.000728332	14	1	Ex	5.54229	Ex5b	13
S23C086218	macaque	MG2	9+10	s2_macaque_9+10	AACTCCCGTGTGGTTT-1	454	564	0.00886525	2	3	Oli	5.54229	Oli	50
S23C086226	macaque	MG2	9+10	s2_macaque_9+10	AACTCTTAGTTCCACA-1	276	308	0	2	3	Oli	5.54229	Oli	25
S23C086230	macaque	MG2	9+10	s2_macaque_9+10	AACTCTTGTCAGGACA-1	832	1064	0	13	9	Ex	5.54229	Ex6b	19
S23C086237	macaque	MG2	9+10	s2_macaque_9+10	AACTCTTTCTGAGTGT-1	1505	2027	0	10	5	Ex	5.54229	Ex3e	6
S23C086248	macaque	MG2	9+10	s2_macaque_9+10	AACTGGTGTCAGGACA-1	991	1317	0.000759301	14	1	Ex	5.54229	Ex5b	21
S23C086256	macaque	MG2	9+10	s2_macaque_9+10	AACTTTCAGGCCATAG-1	405	459	0	15	11	Unk	5.54229	Ex3e	9
S23C086259	macaque	MG2	9+10	s2_macaque_9+10	AACTTTCCAGTGGGAT-1	321	368	0	15	8	Ast	5.54229	Ast	1
S23C086269	macaque	MG2	9+10	s2_macaque_9+10	AAGACCTAGATCTGAA-1	263	303	0	2	3	Oli	5.54229	Oli	61
S23C086274	macaque	MG2	9+10	s2_macaque_9+10	AAGACCTGTACGCACC-1	214	244	0	2	3	Oli	5.54229	Oli	34
S23C086275	macaque	MG2	9+10	s2_macaque_9+10	AAGACCTGTGCTTCTC-1	823	1137	0	14	1	Ex	5.54229	Ex5b	2
S23C086277	macaque	MG2	9+10	s2_macaque_9+10	AAGACCTTCCTTGACC-1	204	244	0	2	3	Oli	5.54229	Oli	2
S23C086279	macaque	MG2	9+10	s2_macaque_9+10	AAGACCTTCGGATGGA-1	1279	1656	0.000603865	11	7	In	5.54229	In6b	10
S23C086280	macaque	MG2	9+10	s2_macaque_9+10	AAGACCTTCTCGTTTA-1	828	1042	0.000959693	13	9	Ex	5.54229	Ex6b	18
S23C086283	macaque	MG2	9+10	s2_macaque_9+10	AAGCCGCAGTGCAAGC-1	435	544	0.00183823	2	3	Oli	5.54229	Oli	95
S23C086285	macaque	MG2	9+10	s2_macaque_9+10	AAGCCGCCATGGTCAT-1	447	513	0	16	6	In	5.54229	In1c	1
S23C086286	macaque	MG2	9+10	s2_macaque_9+10	AAGCCGCCATTGTGCA-1	260	320	0	2	3	Oli	5.54229	Oli	64
S23C086287	macaque	MG2	9+10	s2_macaque_9+10	AAGCCGCGTATGAATG-1	851	1025	0	11	10	In	5.54229	In8	2
