## Supplementary Table for "Single-cell genomic atlas of great ape cerebral organoids uncovers human-specific features of brain development": Kanton_Boyle_He_Supplementary_Table_12_Revision_vFINAL.xlsx (part 13 of 14)

### Sheet: Single nuclei (continued)
Nuclei ID	Species	Individual	Segment	Sample ID	Barcode	# detected genes	# UMI	Percentage of mitochondrial transcripts	Cluster (before integration)	Cluster (after integration)	Cell class	Sample layer index	Projected cell type	Pseudonuclei Index
S23C086292	macaque	MG2	9+10	s2_macaque_9+10	AAGGAGCAGCTCAACT-1	464	621	0.00161031	2	3	Oli	5.54229	Oli	12
S23C086294	macaque	MG2	9+10	s2_macaque_9+10	AAGGAGCAGTGGTAAT-1	377	469	0.00639659	2	3	Oli	5.54229	Oli	55
S23C086297	macaque	MG2	9+10	s2_macaque_9+10	AAGGAGCGTTACGACT-1	533	618	0.00970874	15	16	Mic	5.54229	Mic	1
S23C086298	macaque	MG2	9+10	s2_macaque_9+10	AAGGAGCGTTGGTGGA-1	669	811	0	14	0	Ex	5.54229	Ex3e	4
S23C086307	macaque	MG2	9+10	s2_macaque_9+10	AAGGCAGCACGACGAA-1	1499	2063	0	10	5	Ex	5.54229	Ex5b	4
S23C086312	macaque	MG2	9+10	s2_macaque_9+10	AAGGCAGGTTGCTCCT-1	490	563	0.0017762	16	12	In	5.54229	In4b	2
S23C086314	macaque	MG2	9+10	s2_macaque_9+10	AAGGCAGTCTGCTGTC-1	219	248	0	2	3	Oli	5.54229	Oli	106
S23C086316	macaque	MG2	9+10	s2_macaque_9+10	AAGGTTCAGGAGTTTA-1	852	1070	0	13	9	Ex	5.54229	Ex6b	51
S23C086324	macaque	MG2	9+10	s2_macaque_9+10	AAGGTTCGTGATGATA-1	207	241	0	2	3	Oli	5.54229	Oli	94
S23C086331	macaque	MG2	9+10	s2_macaque_9+10	AAGTCTGAGGGTTCCC-1	610	770	0	11	7	In	5.54229	In6b	2
S23C086332	macaque	MG2	9+10	s2_macaque_9+10	AAGTCTGAGTCGTTTG-1	696	859	0.00116414	10	2	Ex	5.54229	Ex4	12
S23C086338	macaque	MG2	9+10	s2_macaque_9+10	AAGTCTGTCAACGAAA-1	305	379	0.00263852	2	3	Oli	5.54229	Oli	74
S23C086344	macaque	MG2	9+10	s2_macaque_9+10	AATCCAGAGAGTCGGT-1	519	632	0	16	12	In	5.54229	In4b	5
S23C086345	macaque	MG2	9+10	s2_macaque_9+10	AATCCAGAGCTAGGCA-1	214	239	0.0041841	18	17	OPC	5.54229	OPC	2
S23C086350	macaque	MG2	9+10	s2_macaque_9+10	AATCCAGGTCTAGCCG-1	291	322	0	18	17	OPC	5.54229	OPC	7
S23C086353	macaque	MG2	9+10	s2_macaque_9+10	AATCCAGTCGGCGCAT-1	710	842	0	14	1	Ex	5.54229	Ex1	14
S23C086354	macaque	MG2	9+10	s2_macaque_9+10	AATCCAGTCGTGGTCG-1	319	389	0.00257069	2	3	Oli	5.54229	Oli	12
S23C086360	macaque	MG2	9+10	s2_macaque_9+10	AATCGGTCACAGACTT-1	568	674	0	13	9	Ex	5.54229	Ex6b	40
S23C086370	macaque	MG2	9+10	s2_macaque_9+10	AATCGGTGTGCAGACA-1	1327	1752	0.00799087	11	7	In	5.54229	In6b	12
S23C086372	macaque	MG2	9+10	s2_macaque_9+10	AATCGGTTCACGCATA-1	783	941	0	14	1	Ex	5.54229	Ex1	13
S23C086374	macaque	MG2	9+10	s2_macaque_9+10	AATCGGTTCTGCTGCT-1	960	1188	0.003367	13	9	Ex	5.54229	Ex6b	46
S23C086375	macaque	MG2	9+10	s2_macaque_9+10	ACACCAAAGACCTAGG-1	663	798	0	10	2	Ex	5.54229	Ex2	5
S23C086379	macaque	MG2	9+10	s2_macaque_9+10	ACACCAACAGATAATG-1	244	275	0.00727273	2	3	Oli	5.54229	Oli	109
S23C086383	macaque	MG2	9+10	s2_macaque_9+10	ACACCAAGTAAAGTCA-1	1732	2567	0.00116868	14	13	Ex	5.54229	Ex3e	3
S23C086385	macaque	MG2	9+10	s2_macaque_9+10	ACACCAAGTATCACCA-1	557	675	0.00296296	14	1	Ex	5.54229	Ex1	17
S23C086386	macaque	MG2	9+10	s2_macaque_9+10	ACACCAAGTGATAAGT-1	1051	1377	0	14	1	Ex	5.54229	Ex3e	22
S23C086391	macaque	MG2	9+10	s2_macaque_9+10	ACACCAATCTTGTTTG-1	366	451	0.00443459	2	3	Oli	5.54229	Oli	95
S23C086395	macaque	MG2	9+10	s2_macaque_9+10	ACACCCTAGTGTACTC-1	740	866	0	11	7	In	5.54229	In6b	5
S23C086397	macaque	MG2	9+10	s2_macaque_9+10	ACACCCTAGTTCGCAT-1	431	479	0	13	9	Ex	5.54229	Ex6b	25
S23C086401	macaque	MG2	9+10	s2_macaque_9+10	ACACCCTCATTAGGCT-1	292	363	0.00826446	2	3	Oli	5.54229	Oli	81
S23C086406	macaque	MG2	9+10	s2_macaque_9+10	ACACCCTTCGGAAATA-1	371	455	0.00879121	2	3	Oli	5.54229	Oli	40
S23C086407	macaque	MG2	9+10	s2_macaque_9+10	ACACCCTTCTCCGGTT-1	300	360	0	2	3	Oli	5.54229	Oli	35
S23C086420	macaque	MG2	9+10	s2_macaque_9+10	ACACCGGTCGTGGACC-1	568	710	0	13	9	Ex	5.54229	Ex6b	50
S23C086424	macaque	MG2	9+10	s2_macaque_9+10	ACACTGACAATAGCGG-1	1180	1541	0.00778715	13	14	Ex	5.54229	Ex6a	5
S23C086427	macaque	MG2	9+10	s2_macaque_9+10	ACACTGAGTGAGTGAC-1	755	951	0	14	1	Ex	5.54229	Ex5b	1
S23C086429	macaque	MG2	9+10	s2_macaque_9+10	ACACTGATCTCCAGGG-1	253	276	0.00362319	11	10	In	5.54229	In8	7
S23C086430	macaque	MG2	9+10	s2_macaque_9+10	ACACTGATCTTTACGT-1	898	1199	0.00417014	14	15	Ex	5.54229	Ex8	5
S23C086438	macaque	MG2	9+10	s2_macaque_9+10	ACAGCCGCATGCTGGC-1	628	740	0	10	2	Ex	5.54229	Ex4	3
S23C086450	macaque	MG2	9+10	s2_macaque_9+10	ACAGCTACACTTCTGC-1	856	1059	0	13	9	Ex	5.54229	Ex6b	33
S23C086451	macaque	MG2	9+10	s2_macaque_9+10	ACAGCTACAGACACTT-1	688	811	0	10	5	Ex	5.54229	Ex5b	2
S23C086452	macaque	MG2	9+10	s2_macaque_9+10	ACAGCTACATAAGACA-1	589	691	0	10	2	Ex	5.54229	Ex4	10
S23C086454	macaque	MG2	9+10	s2_macaque_9+10	ACAGCTAGTCCATCCT-1	324	349	0	15	11	Unk	5.54229	Ex1	9
S23C086460	macaque	MG2	9+10	s2_macaque_9+10	ACATACGCACAGGTTT-1	909	1149	0.00174064	10	2	Ex	5.54229	Ex4	4
S23C086461	macaque	MG2	9+10	s2_macaque_9+10	ACATACGCACATCTTT-1	1252	1778	0.00112486	14	1	Ex	5.54229	Ex5b	11
S23C086462	macaque	MG2	9+10	s2_macaque_9+10	ACATACGGTACCGCTG-1	635	797	0.00125471	1	4	Ex	5.54229	Ex1	6
S23C086465	macaque	MG2	9+10	s2_macaque_9+10	ACATACGGTTACCAGT-1	862	1053	0	10	2	Ex	5.54229	Ex4	1
S23C086469	macaque	MG2	9+10	s2_macaque_9+10	ACATCAGAGAATGTTG-1	248	281	0	2	3	Oli	5.54229	Oli	19
S23C086483	macaque	MG2	9+10	s2_macaque_9+10	ACATCAGTCAACACTG-1	266	307	0	2	3	Oli	5.54229	Oli	89
S23C086484	macaque	MG2	9+10	s2_macaque_9+10	ACATCAGTCTCGAGTA-1	796	1038	0	14	1	Ex	5.54229	Ex1	21
S23C086494	macaque	MG2	9+10	s2_macaque_9+10	ACATGGTTCCAGAGGA-1	442	510	0.00196078	13	14	Ex	5.54229	Ex6a	8
S23C086496	macaque	MG2	9+10	s2_macaque_9+10	ACATGGTTCGCTAGCG-1	702	887	0.0011274	13	9	Ex	5.54229	Ex6b	25
S23C086498	macaque	MG2	9+10	s2_macaque_9+10	ACCAGTAAGAGAGCTC-1	298	349	0.00286533	2	3	Oli	5.54229	Oli	92
S23C086500	macaque	MG2	9+10	s2_macaque_9+10	ACCAGTACAGACAAAT-1	804	960	0	13	9	Ex	5.54229	Ex6b	12
S23C086505	macaque	MG2	9+10	s2_macaque_9+10	ACCAGTAGTCCTAGCG-1	601	726	0	13	9	Ex	5.54229	Ex6b	39
S23C086506	macaque	MG2	9+10	s2_macaque_9+10	ACCAGTAGTCGATTGT-1	527	599	0.00166945	13	9	Ex	5.54229	Ex6b	22
S23C086510	macaque	MG2	9+10	s2_macaque_9+10	ACCAGTATCAACGAAA-1	1608	2321	0.00172339	14	13	Ex	5.54229	Ex5b	1
S23C086517	macaque	MG2	9+10	s2_macaque_9+10	ACCCACTGTAGGAGTC-1	250	294	0	2	3	Oli	5.54229	Oli	23
S23C086526	macaque	MG2	9+10	s2_macaque_9+10	ACCGTAAAGTGTCTCA-1	751	934	0	14	1	Ex	5.54229	Ex1	19
S23C086530	macaque	MG2	9+10	s2_macaque_9+10	ACCGTAAGTCTAGGTT-1	613	743	0	11	7	In	5.54229	In6b	11
S23C086531	macaque	MG2	9+10	s2_macaque_9+10	ACCGTAAGTTCCCTTG-1	464	537	0	13	9	Ex	5.54229	Ex1	16
S23C086536	macaque	MG2	9+10	s2_macaque_9+10	ACCGTAATCTTGAGGT-1	1064	1451	0	14	1	Ex	5.54229	Ex5b	14
S23C086537	macaque	MG2	9+10	s2_macaque_9+10	ACCTTTAAGTCTCGGC-1	460	552	0	1	4	Ex	5.54229	Ex6b	2
S23C086552	macaque	MG2	9+10	s2_macaque_9+10	ACGAGCCCACACATGT-1	525	588	0	10	5	Ex	5.54229	Ex1	10
S23C086555	macaque	MG2	9+10	s2_macaque_9+10	ACGAGCCGTTGCGTTA-1	693	856	0.00233645	1	11	Unk	5.54229	Ex1	9
S23C086556	macaque	MG2	9+10	s2_macaque_9+10	ACGAGCCTCACGGTTA-1	221	264	0	2	3	Oli	5.54229	Oli	78
S23C086559	macaque	MG2	9+10	s2_macaque_9+10	ACGAGCCTCCCATTTA-1	272	324	0	2	3	Oli	5.54229	Oli	9
S23C086580	macaque	MG2	9+10	s2_macaque_9+10	ACGATACCAGTCACTA-1	321	369	0	11	10	In	5.54229	In8	5
S23C086584	macaque	MG2	9+10	s2_macaque_9+10	ACGATACGTCTTCAAG-1	840	1071	0.000933707	14	1	Ex	5.54229	Ex1	8
S23C086585	macaque	MG2	9+10	s2_macaque_9+10	ACGATACTCAGGTAAA-1	259	285	0	16	6	In	5.54229	In3	3
S23C086586	macaque	MG2	9+10	s2_macaque_9+10	ACGATACTCTGACCTC-1	1010	1282	0.00390016	13	14	Ex	5.54229	Ex6a	9
S23C086588	macaque	MG2	9+10	s2_macaque_9+10	ACGATGTAGAGGACGG-1	430	480	0	13	9	Ex	5.54229	Ex6b	20
S23C086589	macaque	MG2	9+10	s2_macaque_9+10	ACGATGTAGCTGCGAA-1	745	900	0.00111111	14	1	Ex	5.54229	Ex5b	23
S23C086595	macaque	MG2	9+10	s2_macaque_9+10	ACGATGTGTGTTCTTT-1	765	972	0	13	9	Ex	5.54229	Ex6b	44
S23C086602	macaque	MG2	9+10	s2_macaque_9+10	ACGCAGCAGTAGTGCG-1	217	262	0	2	3	Oli	5.54229	Oli	62
S23C086607	macaque	MG2	9+10	s2_macaque_9+10	ACGCAGCCAGCCACCA-1	242	298	0.00335571	2	3	Oli	5.54229	Oli	111
S23C086608	macaque	MG2	9+10	s2_macaque_9+10	ACGCAGCCATCGATTG-1	816	1069	0	14	0	Ex	5.54229	Ex1	5
S23C086617	macaque	MG2	9+10	s2_macaque_9+10	ACGCAGCTCTTGACGA-1	308	379	0.0131926	2	3	Oli	5.54229	Oli	15
S23C086621	macaque	MG2	9+10	s2_macaque_9+10	ACGCCAGCAGTGGAGT-1	339	411	0.00973236	2	3	Oli	5.54229	Oli	69
S23C086622	macaque	MG2	9+10	s2_macaque_9+10	ACGCCAGCATCCGTGG-1	776	941	0	13	9	Ex	5.54229	Ex6b	11
S23C086627	macaque	MG2	9+10	s2_macaque_9+10	ACGCCAGTCATGGTCA-1	330	419	0.00238663	2	3	Oli	5.54229	Oli	49
S23C086633	macaque	MG2	9+10	s2_macaque_9+10	ACGCCGAAGCTAACAA-1	226	261	0	2	3	Oli	5.54229	Oli	19
S23C086647	macaque	MG2	9+10	s2_macaque_9+10	ACGCCGATCTCTAGGA-1	233	267	0	2	3	Oli	5.54229	Oli	123
S23C086649	macaque	MG2	9+10	s2_macaque_9+10	ACGCCGATCTTGTACT-1	681	808	0.00123762	13	9	Ex	5.54229	Ex6b	45
S23C086656	macaque	MG2	9+10	s2_macaque_9+10	ACGGCCAAGACGCAAC-1	831	1011	0	14	1	Ex	5.54229	Ex5b	16
S23C086661	macaque	MG2	9+10	s2_macaque_9+10	ACGGGCTAGAAGGTTT-1	236	277	0	11	7	In	5.54229	In6b	3
S23C086662	macaque	MG2	9+10	s2_macaque_9+10	ACGGGCTAGACAGACC-1	211	259	0	2	3	Oli	5.54229	Oli	63
S23C086664	macaque	MG2	9+10	s2_macaque_9+10	ACGGGCTAGTACGCCC-1	708	863	0	1	2	Ex	5.54229	Ex5b	7
S23C086665	macaque	MG2	9+10	s2_macaque_9+10	ACGGGCTAGTACGCGA-1	240	274	0.0145985	2	3	Oli	5.54229	Oli	2
S23C086666	macaque	MG2	9+10	s2_macaque_9+10	ACGGGCTAGTGTGAAT-1	495	649	0.00308166	2	3	Oli	5.54229	Oli	16
S23C086667	macaque	MG2	9+10	s2_macaque_9+10	ACGGGCTCAACACCCG-1	686	872	0	14	15	Ex	5.54229	Ex8	7
S23C086674	macaque	MG2	9+10	s2_macaque_9+10	ACGGGCTTCACTGGGC-1	473	575	0.00695652	2	3	Oli	5.54229	Oli	7
S23C086687	macaque	MG2	9+10	s2_macaque_9+10	ACGGGTCTCGAACTGT-1	526	650	0	14	0	Ex	5.54229	Ex1	5
S23C086688	macaque	MG2	9+10	s2_macaque_9+10	ACGGGTCTCTGCGGCA-1	821	1011	0	13	9	Ex	5.54229	Ex6b	33
S23C086693	macaque	MG2	9+10	s2_macaque_9+10	ACGTCAAGTACCGTAT-1	1020	1335	0	10	2	Ex	5.54229	Ex4	11
S23C086699	macaque	MG2	9+10	s2_macaque_9+10	ACTATCTAGGTGTGGT-1	262	309	0	2	3	Oli	5.54229	Oli	93
S23C086703	macaque	MG2	9+10	s2_macaque_9+10	ACTATCTGTGAAGGCT-1	943	1160	0	13	9	Ex	5.54229	Ex6b	14
S23C086709	macaque	MG2	9+10	s2_macaque_9+10	ACTGAACAGATACACA-1	918	1157	0	14	1	Ex	5.54229	Ex5b	6
S23C086712	macaque	MG2	9+10	s2_macaque_9+10	ACTGAACCAGTCAGCC-1	279	313	0	16	6	In	5.54229	In1c	4
S23C086717	macaque	MG2	9+10	s2_macaque_9+10	ACTGAGTAGACCTTTG-1	958	1240	0.00241936	14	1	Ex	5.54229	Ex5b	1
S23C086721	macaque	MG2	9+10	s2_macaque_9+10	ACTGAGTCAGCTGTAT-1	241	272	0	18	17	OPC	5.54229	OPC	6
S23C086725	macaque	MG2	9+10	s2_macaque_9+10	ACTGAGTTCTGAAAGA-1	544	637	0.00313972	11	7	In	5.54229	In6b	9
S23C086730	macaque	MG2	9+10	s2_macaque_9+10	ACTGATGGTCTTCGTC-1	309	361	0	2	3	Oli	5.54229	Oli	15
S23C086736	macaque	MG2	9+10	s2_macaque_9+10	ACTGCTCAGATGTAAC-1	412	467	0	11	7	In	5.54229	In6b	3
S23C086737	macaque	MG2	9+10	s2_macaque_9+10	ACTGCTCAGATGTGTA-1	885	1076	0.000929368	10	2	Ex	5.54229	Ex1	12
S23C086740	macaque	MG2	9+10	s2_macaque_9+10	ACTGCTCCATCCCATC-1	813	983	0.00101729	13	9	Ex	5.54229	Ex6b	35
S23C086754	macaque	MG2	9+10	s2_macaque_9+10	ACTGTCCTCGCACTCT-1	486	624	0.00160256	2	3	Oli	5.54229	Oli	101
S23C086756	macaque	MG2	9+10	s2_macaque_9+10	ACTTACTAGTTAGCGG-1	839	1183	0.00676247	15	8	Ast	5.54229	Ast	3
S23C086757	macaque	MG2	9+10	s2_macaque_9+10	ACTTACTCACCAGTTA-1	720	881	0	13	9	Ex	5.54229	Ex6b	21
S23C086764	macaque	MG2	9+10	s2_macaque_9+10	ACTTACTGTCTCCACT-1	358	433	0.00692841	2	3	Oli	5.54229	Oli	59
S23C086779	macaque	MG2	9+10	s2_macaque_9+10	ACTTTCAAGGCGTACA-1	1657	2382	0.000839631	13	9	Ex	5.54229	Ex6b	5
S23C086786	macaque	MG2	9+10	s2_macaque_9+10	ACTTTCAGTGCCTGGT-1	715	866	0.00115473	10	2	Ex	5.54229	Ex4	11
S23C086787	macaque	MG2	9+10	s2_macaque_9+10	ACTTTCAGTGTGAATA-1	494	597	0	1	16	Mic	5.54229	Ex1	1
S23C086789	macaque	MG2	9+10	s2_macaque_9+10	ACTTTCATCCAAAGTC-1	277	347	0.00288184	2	3	Oli	5.54229	Oli	18
S23C086792	macaque	MG2	9+10	s2_macaque_9+10	AGAATAGAGCAATATG-1	265	309	0	2	3	Oli	5.54229	Oli	111
S23C086794	macaque	MG2	9+10	s2_macaque_9+10	AGAATAGAGGGTGTGT-1	1125	1412	0	10	5	Ex	5.54229	Ex5b	2
S23C086796	macaque	MG2	9+10	s2_macaque_9+10	AGAATAGCAATGACCT-1	419	542	0	2	3	Oli	5.54229	Oli	27
S23C086798	macaque	MG2	9+10	s2_macaque_9+10	AGAATAGCAGTAGAGC-1	784	977	0.00102354	13	9	Ex	5.54229	Ex1	36
S23C086801	macaque	MG2	9+10	s2_macaque_9+10	AGAATAGGTTCTGTTT-1	368	409	0	11	7	In	5.54229	In6b	3
S23C086803	macaque	MG2	9+10	s2_macaque_9+10	AGAATAGTCAGCTCGG-1	1226	1610	0.000621118	14	1	Ex	5.54229	Ex5b	14
S23C086807	macaque	MG2	9+10	s2_macaque_9+10	AGACGTTAGAATAGGG-1	236	269	0.00743494	2	3	Oli	5.54229	Oli	111
S23C086809	macaque	MG2	9+10	s2_macaque_9+10	AGACGTTAGTGTCCCG-1	594	691	0	13	14	Ex	5.54229	Ex6a	11
S23C086816	macaque	MG2	9+10	s2_macaque_9+10	AGACGTTGTGCGATAG-1	463	585	0.00854701	2	3	Oli	5.54229	Oli	69
S23C086826	macaque	MG2	9+10	s2_macaque_9+10	AGAGCGAAGCTGCGAA-1	213	240	0	2	3	Oli	5.54229	Oli	110
S23C086828	macaque	MG2	9+10	s2_macaque_9+10	AGAGCGAAGTGTACGG-1	959	1198	0.000834725	13	9	Ex	5.54229	Ex6b	2
S23C086837	macaque	MG2	9+10	s2_macaque_9+10	AGAGCGAGTTAGTGGG-1	267	305	0.00327869	2	3	Oli	5.54229	Oli	90
S23C086842	macaque	MG2	9+10	s2_macaque_9+10	AGAGCGATCTCCAACC-1	1473	2117	0.00188947	14	13	Ex	5.54229	Ex3e	2
S23C086847	macaque	MG2	9+10	s2_macaque_9+10	AGAGCTTAGGCTCTTA-1	451	508	0	16	12	In	5.54229	In4b	2
S23C086848	macaque	MG2	9+10	s2_macaque_9+10	AGAGCTTCAAACGTGG-1	317	357	0.00560224	11	10	In	5.54229	In8	1
S23C086849	macaque	MG2	9+10	s2_macaque_9+10	AGAGCTTCAACGCACC-1	233	254	0	2	3	Oli	5.54229	Oli	19
S23C086852	macaque	MG2	9+10	s2_macaque_9+10	AGAGCTTCACCCAGTG-1	247	288	0.00347222	2	3	Oli	5.54229	Oli	131
S23C086856	macaque	MG2	9+10	s2_macaque_9+10	AGAGCTTGTGACGCCT-1	297	367	0.0108992	2	3	Oli	5.54229	Oli	106
S23C086861	macaque	MG2	9+10	s2_macaque_9+10	AGAGTGGTCCGCATAA-1	645	756	0	16	6	In	5.54229	In1c	1
S23C086865	macaque	MG2	9+10	s2_macaque_9+10	AGATCTGAGCTAGCCC-1	312	369	0.00271003	2	3	Oli	5.54229	Oli	44
S23C086874	macaque	MG2	9+10	s2_macaque_9+10	AGATCTGTCCAGAAGG-1	608	709	0.00141044	14	1	Ex	5.54229	Ex1	20
S23C086875	macaque	MG2	9+10	s2_macaque_9+10	AGATCTGTCGATAGAA-1	419	538	0	2	3	Oli	5.54229	Oli	87
S23C086883	macaque	MG2	9+10	s2_macaque_9+10	AGATTGCCATTGGCGC-1	368	427	0.00468384	2	3	Oli	5.54229	Oli	107
S23C086887	macaque	MG2	9+10	s2_macaque_9+10	AGATTGCTCAGGATCT-1	370	463	0	2	3	Oli	5.54229	Oli	122
S23C086890	macaque	MG2	9+10	s2_macaque_9+10	AGCAGCCAGCTACCGC-1	1089	1367	0	10	5	Ex	5.54229	Ex5b	13
S23C086895	macaque	MG2	9+10	s2_macaque_9+10	AGCAGCCTCCCAAGTA-1	1010	1328	0.00150602	14	1	Ex	5.54229	Ex1	13
S23C086903	macaque	MG2	9+10	s2_macaque_9+10	AGCATACGTAAGTGTA-1	337	391	0.00511509	2	3	Oli	5.54229	Oli	37
S23C086904	macaque	MG2	9+10	s2_macaque_9+10	AGCATACGTGCCTGGT-1	634	753	0.00398406	14	11	Unk	5.54229	Ex6b	8
S23C086907	macaque	MG2	9+10	s2_macaque_9+10	AGCATACTCCTTGCCA-1	833	1059	0	11	7	In	5.54229	In6b	7
S23C086919	macaque	MG2	9+10	s2_macaque_9+10	AGCGGTCCAGATAATG-1	296	364	0	2	3	Oli	5.54229	Oli	57
S23C086920	macaque	MG2	9+10	s2_macaque_9+10	AGCGGTCCAGGAATGC-1	425	489	0	1	4	Ex	5.54229	Ex1	5
S23C086921	macaque	MG2	9+10	s2_macaque_9+10	AGCGGTCCATTAGGCT-1	478	601	0.00499168	2	3	Oli	5.54229	Oli	136
S23C086924	macaque	MG2	9+10	s2_macaque_9+10	AGCGGTCTCGTTTATC-1	741	913	0.00328587	14	1	Ex	5.54229	Ex1	25
S23C086926	macaque	MG2	9+10	s2_macaque_9+10	AGCGTATAGAGTAATC-1	249	283	0.00706714	2	3	Oli	5.54229	Oli	132
S23C086928	macaque	MG2	9+10	s2_macaque_9+10	AGCGTATAGGCTCATT-1	575	656	0	11	10	In	5.54229	In8	3
S23C086930	macaque	MG2	9+10	s2_macaque_9+10	AGCGTATCACCACGTG-1	1374	1796	0.00222717	13	9	Ex	5.54229	Ex5b	46
S23C086931	macaque	MG2	9+10	s2_macaque_9+10	AGCGTATCAGCGTAAG-1	455	524	0	13	9	Ex	5.54229	Ex6b	7
S23C086947	macaque	MG2	9+10	s2_macaque_9+10	AGCTCCTAGAGAACAG-1	708	855	0	13	9	Ex	5.54229	Ex6b	27
S23C086948	macaque	MG2	9+10	s2_macaque_9+10	AGCTCCTAGTAAGTAC-1	1638	2416	0	14	13	Ex	5.54229	Ex3e	2
S23C086952	macaque	MG2	9+10	s2_macaque_9+10	AGCTCCTCATAGACTC-1	425	520	0.00576923	2	3	Oli	5.54229	Oli	101
S23C086953	macaque	MG2	9+10	s2_macaque_9+10	AGCTCCTCATGCCCGA-1	1530	2269	0.00132217	14	13	Ex	5.54229	Ex3e	1
S23C086955	macaque	MG2	9+10	s2_macaque_9+10	AGCTCCTGTCGCGAAA-1	1048	1342	0.00223547	13	14	Ex	5.54229	Ex6a	3
S23C086958	macaque	MG2	9+10	s2_macaque_9+10	AGCTCCTTCAGCTTAG-1	688	914	0.00109409	13	9	Ex	5.54229	Ex6b	19
S23C086961	macaque	MG2	9+10	s2_macaque_9+10	AGCTCCTTCGAGAGCA-1	547	679	0	13	9	Ex	5.54229	Ex6b	7
S23C086968	macaque	MG2	9+10	s2_macaque_9+10	AGCTCTCCACCCAGTG-1	319	385	0.0025974	2	3	Oli	5.54229	Oli	38
S23C086970	macaque	MG2	9+10	s2_macaque_9+10	AGCTCTCCATCATCCC-1	608	701	0	13	9	Ex	5.54229	Ex6b	34
S23C086983	macaque	MG2	9+10	s2_macaque_9+10	AGCTTGAAGAGTACAT-1	297	349	0	2	3	Oli	5.54229	Oli	52
S23C086985	macaque	MG2	9+10	s2_macaque_9+10	AGCTTGAAGCCAACAG-1	810	1004	0	13	9	Ex	5.54229	Ex6b	2
S23C086987	macaque	MG2	9+10	s2_macaque_9+10	AGCTTGACAATTCCTT-1	238	273	0.003663	2	3	Oli	5.54229	Oli	26
S23C086989	macaque	MG2	9+10	s2_macaque_9+10	AGCTTGACACATTAGC-1	330	405	0	2	3	Oli	5.54229	Oli	103
S23C086992	macaque	MG2	9+10	s2_macaque_9+10	AGCTTGAGTCTGGTCG-1	490	557	0	11	7	In	5.54229	In6b	3
S23C086993	macaque	MG2	9+10	s2_macaque_9+10	AGCTTGATCATGTGGT-1	716	883	0	14	15	Ex	5.54229	Ex8	3
S23C087006	macaque	MG2	9+10	s2_macaque_9+10	AGGCCGTCACGGTGTC-1	293	363	0	2	3	Oli	5.54229	Oli	78
S23C087007	macaque	MG2	9+10	s2_macaque_9+10	AGGCCGTCACTGCCAG-1	307	355	0.0084507	15	8	Ast	5.54229	Ast	4
S23C087011	macaque	MG2	9+10	s2_macaque_9+10	AGGCCGTGTCGCTTTC-1	333	408	0	2	3	Oli	5.54229	Oli	4
S23C087023	macaque	MG2	9+10	s2_macaque_9+10	AGGGATGAGAAGGTTT-1	206	239	0.0041841	2	3	Oli	5.54229	Oli	47
S23C087024	macaque	MG2	9+10	s2_macaque_9+10	AGGGATGAGCACGCCT-1	391	447	0	13	9	Ex	5.54229	Ex6b	23
S23C087025	macaque	MG2	9+10	s2_macaque_9+10	AGGGATGAGTACGCCC-1	1144	1454	0.00137552	10	5	Ex	5.54229	Ex4	6
S23C087026	macaque	MG2	9+10	s2_macaque_9+10	AGGGATGAGTAGATGT-1	643	772	0	13	9	Ex	5.54229	Ex6b	10
S23C087032	macaque	MG2	9+10	s2_macaque_9+10	AGGGATGTCACCAGGC-1	885	1135	0.000881057	14	1	Ex	5.54229	Ex1	1
S23C087038	macaque	MG2	9+10	s2_macaque_9+10	AGGGTGACAAGGACAC-1	420	484	0	13	2	Ex	5.54229	Ex1	2
S23C087049	macaque	MG2	9+10	s2_macaque_9+10	AGGTCATAGATCCCAT-1	821	1076	0	14	1	Ex	5.54229	Ex1	24
S23C087055	macaque	MG2	9+10	s2_macaque_9+10	AGGTCATTCAAGGTAA-1	983	1259	0.00158856	14	1	Ex	5.54229	Ex5b	5
S23C087059	macaque	MG2	9+10	s2_macaque_9+10	AGGTCCGAGGCCCGTT-1	250	284	0	2	3	Oli	5.54229	Oli	64
S23C087065	macaque	MG2	9+10	s2_macaque_9+10	AGGTCCGGTGAGGGAG-1	849	1038	0.00192678	13	9	Ex	5.54229	Ex6b	43
S23C087068	macaque	MG2	9+10	s2_macaque_9+10	AGGTCCGTCCTAAGTG-1	268	310	0	2	3	Oli	5.54229	Oli	87
S23C087072	macaque	MG2	9+10	s2_macaque_9+10	AGTAGTCCAACTTGAC-1	322	396	0.00252525	2	3	Oli	5.54229	Oli	87
S23C087073	macaque	MG2	9+10	s2_macaque_9+10	AGTAGTCCATCCAACA-1	384	468	0.00641026	2	3	Oli	5.54229	Oli	50
S23C087074	macaque	MG2	9+10	s2_macaque_9+10	AGTAGTCCATGACGGA-1	509	578	0.00346021	16	12	In	5.54229	In4b	4
S23C087076	macaque	MG2	9+10	s2_macaque_9+10	AGTAGTCGTATAGGGC-1	852	1042	0.00287908	13	14	Ex	5.54229	Ex6a	5
S23C087077	macaque	MG2	9+10	s2_macaque_9+10	AGTAGTCGTCTTCTCG-1	551	656	0	13	9	Ex	5.54229	Ex6b	33
S23C087078	macaque	MG2	9+10	s2_macaque_9+10	AGTAGTCGTGCACCAC-1	748	968	0.00103306	13	9	Ex	5.54229	Ex6b	38
S23C087081	macaque	MG2	9+10	s2_macaque_9+10	AGTAGTCTCAACGGCC-1	344	427	0	2	3	Oli	5.54229	Oli	45
S23C087082	macaque	MG2	9+10	s2_macaque_9+10	AGTAGTCTCCCTAACC-1	246	281	0.00355872	11	10	In	5.54229	In8	7
S23C087085	macaque	MG2	9+10	s2_macaque_9+10	AGTAGTCTCTGCCCTA-1	431	568	0.00176056	2	3	Oli	5.54229	Oli	24
S23C087088	macaque	MG2	9+10	s2_macaque_9+10	AGTCTTTCAATCAGAA-1	814	940	0	13	9	Ex	5.54229	Ex6b	44
S23C087094	macaque	MG2	9+10	s2_macaque_9+10	AGTCTTTGTCTTCAAG-1	552	726	0.00137741	2	3	Oli	5.54229	Oli	56
S23C087097	macaque	MG2	9+10	s2_macaque_9+10	AGTCTTTGTGTCAATC-1	246	302	0.00331126	2	3	Oli	5.54229	Oli	23
S23C087101	macaque	MG2	9+10	s2_macaque_9+10	AGTCTTTTCCTAAGTG-1	242	296	0	2	3	Oli	5.54229	Oli	61
S23C087113	macaque	MG2	9+10	s2_macaque_9+10	AGTGAGGCAGGCAGTA-1	249	298	0	2	3	Oli	5.54229	Oli	78
S23C087116	macaque	MG2	9+10	s2_macaque_9+10	AGTGAGGGTATAAACG-1	205	246	0.00406504	2	3	Oli	5.54229	Oli	83
S23C087118	macaque	MG2	9+10	s2_macaque_9+10	AGTGGGAAGGAGCGAG-1	330	398	0.00502513	2	3	Oli	5.54229	Oli	13
S23C087121	macaque	MG2	9+10	s2_macaque_9+10	AGTGGGACATGGGACA-1	1180	1580	0.00126582	14	13	Ex	5.54229	Ex5b	3
S23C087122	macaque	MG2	9+10	s2_macaque_9+10	AGTGGGAGTCAATGTC-1	243	288	0	2	3	Oli	5.54229	Oli	91
S23C087123	macaque	MG2	9+10	s2_macaque_9+10	AGTGGGAGTCTTCAAG-1	917	1192	0	14	1	Ex	5.54229	Ex5b	21
S23C087126	macaque	MG2	9+10	s2_macaque_9+10	AGTGGGAGTTACGGAG-1	496	572	0	13	9	Ex	5.54229	Ex1	27
S23C087132	macaque	MG2	9+10	s2_macaque_9+10	AGTGTCAGTAGCGTAG-1	984	1241	0	14	15	Ex	5.54229	Ex8	8
S23C087139	macaque	MG2	9+10	s2_macaque_9+10	AGTTGGTGTAAGCACG-1	509	641	0.00624025	2	3	Oli	5.54229	Oli	130
S23C087142	macaque	MG2	9+10	s2_macaque_9+10	AGTTGGTGTTCCACTC-1	226	257	0	2	3	Oli	5.54229	Oli	64
S23C087145	macaque	MG2	9+10	s2_macaque_9+10	AGTTGGTTCTGCGACG-1	654	775	0.00129032	10	5	Ex	5.54229	Ex5b	5
S23C087148	macaque	MG2	9+10	s2_macaque_9+10	ATAACGCAGCTGTCTA-1	2927	5566	0.00556953	14	13	Ex	5.54229	Ex5b	3
S23C087153	macaque	MG2	9+10	s2_macaque_9+10	ATAACGCGTAAGGATT-1	2188	3296	0.00273058	15	7	In	5.54229	In6b	10
S23C087158	macaque	MG2	9+10	s2_macaque_9+10	ATAAGAGAGCGTGTCC-1	222	256	0.015625	2	3	Oli	5.54229	Oli	97
S23C087159	macaque	MG2	9+10	s2_macaque_9+10	ATAAGAGAGGATGGTC-1	394	487	0.00205339	2	3	Oli	5.54229	Oli	97
S23C087163	macaque	MG2	9+10	s2_macaque_9+10	ATAAGAGTCCACGTTC-1	996	1307	0	14	1	Ex	5.54229	Ex1	7
S23C087167	macaque	MG2	9+10	s2_macaque_9+10	ATAGACCAGTTGAGAT-1	551	665	0.00451128	2	3	Oli	5.54229	Oli	71
S23C087177	macaque	MG2	9+10	s2_macaque_9+10	ATCACGAAGGACAGCT-1	214	245	0	15	8	Ast	5.54229	Ast	4
S23C087178	macaque	MG2	9+10	s2_macaque_9+10	ATCACGAAGGATGGAA-1	245	272	0	2	3	Oli	5.54229	Oli	104
S23C087181	macaque	MG2	9+10	s2_macaque_9+10	ATCACGACAGGATTGG-1	342	420	0.00476191	2	3	Oli	5.54229	Oli	56
S23C087185	macaque	MG2	9+10	s2_macaque_9+10	ATCACGATCCACGTTC-1	238	284	0	2	3	Oli	5.54229	Oli	31
S23C087188	macaque	MG2	9+10	s2_macaque_9+10	ATCATCTAGACTGGGT-1	211	256	0	2	3	Oli	5.54229	Oli	118
S23C087189	macaque	MG2	9+10	s2_macaque_9+10	ATCATCTAGTAACCCT-1	388	469	0.0021322	2	3	Oli	5.54229	Oli	126
S23C087191	macaque	MG2	9+10	s2_macaque_9+10	ATCATCTCAGCCACCA-1	310	373	0.00804289	2	3	Oli	5.54229	Oli	65
S23C087192	macaque	MG2	9+10	s2_macaque_9+10	ATCATCTCATAACCTG-1	216	242	0	15	14	Ex	5.54229	Ex1	6
S23C087194	macaque	MG2	9+10	s2_macaque_9+10	ATCATCTGTCCGAGTC-1	248	287	0	2	3	Oli	5.54229	Oli	77
S23C087202	macaque	MG2	9+10	s2_macaque_9+10	ATCATCTTCTTGTATC-1	674	824	0	11	10	In	5.54229	In8	5
S23C087211	macaque	MG2	9+10	s2_macaque_9+10	ATCATGGTCCGTAGGC-1	1263	1660	0.00240964	10	5	Ex	5.54229	Ex3e	12
S23C087217	macaque	MG2	9+10	s2_macaque_9+10	ATCCACCCATAGGATA-1	249	297	0	2	3	Oli	5.54229	Oli	125
S23C087224	macaque	MG2	9+10	s2_macaque_9+10	ATCCACCTCGTGGACC-1	349	403	0.00248139	15	11	Unk	5.54229	Ex1	4
S23C087226	macaque	MG2	9+10	s2_macaque_9+10	ATCCGAAAGACAGGCT-1	390	449	0	13	11	Unk	5.54229	Ex6b	4
S23C087228	macaque	MG2	9+10	s2_macaque_9+10	ATCCGAACAGACGCAA-1	325	377	0.0185676	15	11	Unk	5.54229	Ex3e	6
S23C087229	macaque	MG2	9+10	s2_macaque_9+10	ATCCGAACATAAAGGT-1	260	304	0.00328947	2	3	Oli	5.54229	Oli	18
S23C087235	macaque	MG2	9+10	s2_macaque_9+10	ATCCGAATCCTCCTAG-1	331	405	0.0345679	15	11	Unk	5.54229	Ast	7
S23C087239	macaque	MG2	9+10	s2_macaque_9+10	ATCGAGTAGCGGCTTC-1	339	406	0.00246305	2	3	Oli	5.54229	Oli	14
S23C087248	macaque	MG2	9+10	s2_macaque_9+10	ATCGAGTTCTGGCGAC-1	270	313	0.00638978	2	3	Oli	5.54229	Oli	124
S23C087251	macaque	MG2	9+10	s2_macaque_9+10	ATCTACTCAACAACCT-1	990	1204	0	11	10	In	5.54229	In8	13
S23C087253	macaque	MG2	9+10	s2_macaque_9+10	ATCTACTGTAGTGAAT-1	769	1025	0	14	1	Ex	5.54229	Ex6b	24
S23C087254	macaque	MG2	9+10	s2_macaque_9+10	ATCTACTGTGAGTGAC-1	975	1377	0.00145243	14	1	Ex	5.54229	Ex5b	3
S23C087256	macaque	MG2	9+10	s2_macaque_9+10	ATCTACTTCACTTCAT-1	296	355	0	2	3	Oli	5.54229	Oli	4
S23C087266	macaque	MG2	9+10	s2_macaque_9+10	ATCTGCCTCTAACTTC-1	211	243	0	15	8	Ast	5.54229	Ast	4
S23C087279	macaque	MG2	9+10	s2_macaque_9+10	ATGCGATCAACTTGAC-1	472	580	0	1	9	Ex	5.54229	Ex6b	10
S23C087284	macaque	MG2	9+10	s2_macaque_9+10	ATGCGATTCTTTACGT-1	334	368	0	16	6	In	5.54229	In1c	3
S23C087285	macaque	MG2	9+10	s2_macaque_9+10	ATGGGAGAGACACGAC-1	1418	1958	0.0020429	16	6	In	5.54229	In1a	1
S23C087286	macaque	MG2	9+10	s2_macaque_9+10	ATGGGAGAGGCACATG-1	568	683	0	13	9	Ex	5.54229	Ex6b	40
S23C087287	macaque	MG2	9+10	s2_macaque_9+10	ATGGGAGAGTACATGA-1	502	555	0	10	2	Ex	5.54229	Ex4	5
S23C087290	macaque	MG2	9+10	s2_macaque_9+10	ATGGGAGCACTGTGTA-1	269	320	0.00625	2	3	Oli	5.54229	Oli	123
S23C087292	macaque	MG2	9+10	s2_macaque_9+10	ATGGGAGCAGTCAGCC-1	267	313	0.00319489	2	3	Oli	5.54229	Oli	40
S23C087297	macaque	MG2	9+10	s2_macaque_9+10	ATGGGAGTCCTAGGGC-1	407	521	0	2	3	Oli	5.54229	Oli	136
S23C087300	macaque	MG2	9+10	s2_macaque_9+10	ATGTGTGCAGTATGCT-1	212	261	0	2	3	Oli	5.54229	Oli	31
S23C087301	macaque	MG2	9+10	s2_macaque_9+10	ATGTGTGCATTAGCCA-1	322	377	0.00530504	2	3	Oli	5.54229	Oli	15
S23C087312	macaque	MG2	9+10	s2_macaque_9+10	ATTACTCGTCGCGGTT-1	434	583	0.00171527	2	3	Oli	5.54229	Oli	27
S23C087316	macaque	MG2	9+10	s2_macaque_9+10	ATTATCCCAAGTTAAG-1	704	838	0.00119332	10	2	Ex	5.54229	Ex4	11
S23C087320	macaque	MG2	9+10	s2_macaque_9+10	ATTATCCCATGGAATA-1	221	263	0	2	3	Oli	5.54229	Oli	62
S23C087328	macaque	MG2	9+10	s2_macaque_9+10	ATTATCCTCGTGACAT-1	760	954	0	14	15	Ex	5.54229	Ex8	4
S23C087329	macaque	MG2	9+10	s2_macaque_9+10	ATTCTACAGAGACTTA-1	850	1100	0.00181818	14	1	Ex	5.54229	Ex5b	19
S23C087330	macaque	MG2	9+10	s2_macaque_9+10	ATTCTACAGGATGGTC-1	369	439	0	2	3	Oli	5.54229	Oli	10
S23C087332	macaque	MG2	9+10	s2_macaque_9+10	ATTCTACAGTTGTAGA-1	743	880	0.00113636	11	10	In	5.54229	In8	9
S23C087334	macaque	MG2	9+10	s2_macaque_9+10	ATTCTACTCTCTTGAT-1	703	894	0	14	1	Ex	5.54229	Ex1	7
S23C087338	macaque	MG2	9+10	s2_macaque_9+10	ATTGGACGTAGGACAC-1	863	1068	0	11	10	In	5.54229	In8	2
S23C087339	macaque	MG2	9+10	s2_macaque_9+10	ATTGGACGTCAGAGGT-1	281	323	0	2	3	Oli	5.54229	Oli	100
S23C087347	macaque	MG2	9+10	s2_macaque_9+10	ATTGGTGAGAGACGAA-1	252	286	0	2	3	Oli	5.54229	Oli	32
S23C087349	macaque	MG2	9+10	s2_macaque_9+10	ATTGGTGAGGCTATCT-1	996	1318	0	14	1	Ex	5.54229	Ex1	19
S23C087361	macaque	MG2	9+10	s2_macaque_9+10	ATTGGTGTCGTGGTCG-1	249	278	0	2	3	Oli	5.54229	Oli	98
S23C087364	macaque	MG2	9+10	s2_macaque_9+10	ATTTCTGCAAACGCGA-1	923	1157	0.00172861	14	15	Ex	5.54229	Ex8	8
S23C087365	macaque	MG2	9+10	s2_macaque_9+10	ATTTCTGCACAGTCGC-1	599	697	0.00143472	11	7	In	5.54229	In6b	4
S23C087368	macaque	MG2	9+10	s2_macaque_9+10	ATTTCTGCAGTTAACC-1	1192	1565	0	1	2	Ex	5.54229	Ex4	4
S23C087379	macaque	MG2	9+10	s2_macaque_9+10	CAACCAAGTAGGACAC-1	369	471	0	2	3	Oli	5.54229	Oli	18
S23C087381	macaque	MG2	9+10	s2_macaque_9+10	CAACCAAGTATTCGTG-1	283	326	0.00306749	15	11	Unk	5.54229	Ast	11
S23C087386	macaque	MG2	9+10	s2_macaque_9+10	CAACCAATCGCACTCT-1	880	1158	0.000863558	11	7	In	5.54229	In6b	12
S23C087392	macaque	MG2	9+10	s2_macaque_9+10	CAACCTCCACCGCTAG-1	983	1271	0.000786782	13	5	Ex	5.54229	Ex3e	1
S23C087407	macaque	MG2	9+10	s2_macaque_9+10	CAACTAGCATCTATGG-1	330	365	0	15	4	Ex	5.54229	Ex1	1
S23C087413	macaque	MG2	9+10	s2_macaque_9+10	CAACTAGTCAGCATGT-1	277	333	0	2	3	Oli	5.54229	Oli	129
S23C087414	macaque	MG2	9+10	s2_macaque_9+10	CAACTAGTCAGGTAAA-1	433	543	0	2	3	Oli	5.54229	Oli	122
S23C087416	macaque	MG2	9+10	s2_macaque_9+10	CAACTAGTCATTTGGG-1	396	491	0.0101833	2	3	Oli	5.54229	Oli	50
S23C087417	macaque	MG2	9+10	s2_macaque_9+10	CAAGAAAAGATGAGAG-1	1440	1978	0.00404449	13	9	Ex	5.54229	Ex6b	46
S23C087419	macaque	MG2	9+10	s2_macaque_9+10	CAAGAAAAGCCCTAAT-1	566	778	0	11	10	In	5.54229	In8	5
S23C087421	macaque	MG2	9+10	s2_macaque_9+10	CAAGAAACAATAGCGG-1	907	1137	0.000879507	14	1	Ex	5.54229	Ex1	24
S23C087425	macaque	MG2	9+10	s2_macaque_9+10	CAAGAAAGTAGCTAAA-1	274	299	0.00334448	15	9	Ex	5.54229	Ex1	33
S23C087426	macaque	MG2	9+10	s2_macaque_9+10	CAAGAAAGTAGGCATG-1	286	351	0.002849	2	3	Oli	5.54229	Oli	19
S23C087427	macaque	MG2	9+10	s2_macaque_9+10	CAAGAAAGTCTAGAGG-1	392	472	0.00211864	15	8	Ast	5.54229	Ast	4
S23C087429	macaque	MG2	9+10	s2_macaque_9+10	CAAGAAATCGTCTGAA-1	887	1106	0	13	9	Ex	5.54229	Ex6b	2
S23C087432	macaque	MG2	9+10	s2_macaque_9+10	CAAGATCCATGGAATA-1	1361	1816	0.00110132	14	13	Ex	5.54229	Ex1	3
S23C087436	macaque	MG2	9+10	s2_macaque_9+10	CAAGATCTCTTGGGTA-1	644	773	0	10	5	Ex	5.54229	Ex5b	1
S23C087442	macaque	MG2	9+10	s2_macaque_9+10	CAAGGCCCAGCGTCCA-1	730	904	0	14	15	Ex	5.54229	Ex8	6
S23C087444	macaque	MG2	9+10	s2_macaque_9+10	CAAGGCCGTATATCCG-1	338	365	0	11	10	In	5.54229	In8	12
S23C087445	macaque	MG2	9+10	s2_macaque_9+10	CAAGGCCGTCACACGC-1	211	243	0	2	3	Oli	5.54229	Oli	98
S23C087454	macaque	MG2	9+10	s2_macaque_9+10	CAAGTTGCAATCCGAT-1	400	461	0	11	7	In	5.54229	In8	8
S23C087459	macaque	MG2	9+10	s2_macaque_9+10	CAAGTTGGTATCAGTC-1	238	269	0	2	3	Oli	5.54229	Oli	134
S23C087462	macaque	MG2	9+10	s2_macaque_9+10	CAAGTTGTCCAGTATG-1	402	494	0.01417	15	8	Ast	5.54229	Ast	2
S23C087465	macaque	MG2	9+10	s2_macaque_9+10	CAAGTTGTCTCCTATA-1	1070	1403	0.000712758	14	1	Ex	5.54229	Ex5b	15
S23C087469	macaque	MG2	9+10	s2_macaque_9+10	CACAAACGTAGGAGTC-1	264	322	0	2	3	Oli	5.54229	Oli	129
S23C087471	macaque	MG2	9+10	s2_macaque_9+10	CACAAACGTTCAGTAC-1	223	262	0	2	3	Oli	5.54229	Oli	83
S23C087479	macaque	MG2	9+10	s2_macaque_9+10	CACACAAAGTGTACCT-1	826	1007	0.0019861	11	10	In	5.54229	In8	13
S23C087482	macaque	MG2	9+10	s2_macaque_9+10	CACACAAGTATCACCA-1	273	331	0	2	3	Oli	5.54229	Oli	120
S23C087483	macaque	MG2	9+10	s2_macaque_9+10	CACACAAGTCCAAGTT-1	289	339	0	2	3	Oli	5.54229	Oli	103
S23C087491	macaque	MG2	9+10	s2_macaque_9+10	CACACCTAGACTAGGC-1	836	1099	0.000909918	14	15	Ex	5.54229	Ex8	7
S23C087492	macaque	MG2	9+10	s2_macaque_9+10	CACACCTAGTGATCGG-1	236	278	0	2	3	Oli	5.54229	Oli	5
S23C087507	macaque	MG2	9+10	s2_macaque_9+10	CACACTCAGACGACGT-1	259	281	0.00355872	9	11	Unk	5.54229	Ex6b	1
S23C087508	macaque	MG2	9+10	s2_macaque_9+10	CACACTCAGAGACTAT-1	311	406	0.00246305	2	3	Oli	5.54229	Oli	11
S23C087511	macaque	MG2	9+10	s2_macaque_9+10	CACACTCCACGGTGTC-1	689	848	0.00117924	13	9	Ex	5.54229	Ex1	36
S23C087514	macaque	MG2	9+10	s2_macaque_9+10	CACACTCCATCTCGCT-1	543	679	0	11	7	In	5.54229	In6b	2
S23C087515	macaque	MG2	9+10	s2_macaque_9+10	CACACTCGTACCTACA-1	689	831	0.00361011	11	7	In	5.54229	In6b	12
S23C087523	macaque	MG2	9+10	s2_macaque_9+10	CACACTCTCTGGGCCA-1	856	1068	0.00187266	13	9	Ex	5.54229	Ex6b	17
S23C087525	macaque	MG2	9+10	s2_macaque_9+10	CACACTCTCTTACCTA-1	618	757	0	13	9	Ex	5.54229	Ex6b	20
S23C087529	macaque	MG2	9+10	s2_macaque_9+10	CACAGGCCACAGGAGT-1	1038	1306	0	13	9	Ex	5.54229	Ex6b	44
S23C087535	macaque	MG2	9+10	s2_macaque_9+10	CACAGGCGTCCGTCAG-1	533	630	0	16	12	In	5.54229	In4b	4
S23C087536	macaque	MG2	9+10	s2_macaque_9+10	CACAGTAAGCTATGCT-1	864	1074	0	14	1	Ex	5.54229	Ex1	13
S23C087541	macaque	MG2	9+10	s2_macaque_9+10	CACAGTAGTTCTCATT-1	243	276	0	2	3	Oli	5.54229	Oli	84
S23C087542	macaque	MG2	9+10	s2_macaque_9+10	CACAGTATCCTCAACC-1	923	1160	0	11	10	In	5.54229	In8	9
S23C087545	macaque	MG2	9+10	s2_macaque_9+10	CACAGTATCGTCTGAA-1	298	364	0	2	3	Oli	5.54229	Oli	137
S23C087549	macaque	MG2	9+10	s2_macaque_9+10	CACATAGCATTTGCCC-1	227	277	0	2	3	Oli	5.54229	Oli	109
S23C087554	macaque	MG2	9+10	s2_macaque_9+10	CACATAGTCCCTCAGT-1	455	601	0.00665557	2	3	Oli	5.54229	Oli	27
S23C087555	macaque	MG2	9+10	s2_macaque_9+10	CACATTTAGATCCTGT-1	534	608	0.00493421	16	12	In	5.54229	In4b	4
S23C087557	macaque	MG2	9+10	s2_macaque_9+10	CACATTTAGTAACCCT-1	309	353	0.00283286	2	3	Oli	5.54229	Oli	74
S23C087564	macaque	MG2	9+10	s2_macaque_9+10	CACATTTGTGCCTGCA-1	536	767	0.0365059	15	16	Mic	5.54229	Ast	1
S23C087566	macaque	MG2	9+10	s2_macaque_9+10	CACCACTAGCCAGAAC-1	209	249	0.00803213	2	3	Oli	5.54229	Oli	42
S23C087568	macaque	MG2	9+10	s2_macaque_9+10	CACCACTCACCAACCG-1	1308	1764	0.00170068	14	13	Ex	5.54229	Ex3e	3
S23C087569	macaque	MG2	9+10	s2_macaque_9+10	CACCACTCACGCTTTC-1	381	478	0.00209205	2	3	Oli	5.54229	Oli	69
S23C087572	macaque	MG2	9+10	s2_macaque_9+10	CACCACTGTGTGACCC-1	282	352	0.00852273	2	3	Oli	5.54229	Oli	60
S23C087577	macaque	MG2	9+10	s2_macaque_9+10	CACCAGGAGCGTTGCC-1	331	414	0.00241546	2	3	Oli	5.54229	Oli	27
S23C087578	macaque	MG2	9+10	s2_macaque_9+10	CACCAGGCAAACGTGG-1	257	312	0.00641026	2	3	Oli	5.54229	Oli	91
S23C087581	macaque	MG2	9+10	s2_macaque_9+10	CACCAGGCATGGTCAT-1	776	972	0.0102881	1	13	Ex	5.54229	Ex1	1
S23C087582	macaque	MG2	9+10	s2_macaque_9+10	CACCAGGGTAGAAAGG-1	537	613	0.00163132	13	9	Ex	5.54229	Ex6b	13
S23C087583	macaque	MG2	9+10	s2_macaque_9+10	CACCAGGGTATATGGA-1	420	525	0	2	3	Oli	5.54229	Oli	46
S23C087584	macaque	MG2	9+10	s2_macaque_9+10	CACCAGGGTGAGCGAT-1	529	596	0.0100671	11	7	In	5.54229	Oli	2
S23C087586	macaque	MG2	9+10	s2_macaque_9+10	CACCTTGAGGATATAC-1	300	350	0	2	3	Oli	5.54229	Oli	18
S23C087598	macaque	MG2	9+10	s2_macaque_9+10	CACCTTGTCTAACGGT-1	216	254	0	2	3	Oli	5.54229	Oli	5
S23C087599	macaque	MG2	9+10	s2_macaque_9+10	CACTCCAAGAAACCAT-1	348	389	0	18	17	OPC	5.54229	OPC	3
S23C087602	macaque	MG2	9+10	s2_macaque_9+10	CACTCCAGTACCGGCT-1	917	1122	0	11	10	In	5.54229	In8	8
S23C087607	macaque	MG2	9+10	s2_macaque_9+10	CACTCCATCCTCGCAT-1	909	1138	0.000878735	11	7	In	5.54229	In6b	7
S23C087610	macaque	MG2	9+10	s2_macaque_9+10	CAGAATCAGTCCGGTC-1	243	262	0	15	14	Ex	5.54229	Ex6a	10
S23C087618	macaque	MG2	9+10	s2_macaque_9+10	CAGAATCGTAAGTGTA-1	279	337	0	2	3	Oli	5.54229	Oli	18
S23C087621	macaque	MG2	9+10	s2_macaque_9+10	CAGAATCGTGAAGGCT-1	1397	1929	0.00103681	14	11	Unk	5.54229	Ex5b	2
S23C087622	macaque	MG2	9+10	s2_macaque_9+10	CAGAATCGTGTGCCTG-1	623	733	0	16	12	In	5.54229	In4b	7
S23C087624	macaque	MG2	9+10	s2_macaque_9+10	CAGAATCGTTATCCGA-1	233	272	0	11	7	In	5.54229	In6a	8
S23C087629	macaque	MG2	9+10	s2_macaque_9+10	CAGAATCTCTAACTTC-1	277	334	0	2	3	Oli	5.54229	Oli	100
S23C087632	macaque	MG2	9+10	s2_macaque_9+10	CAGAGAGGTAAAGTCA-1	286	341	0	2	3	Oli	5.54229	Oli	66
S23C087634	macaque	MG2	9+10	s2_macaque_9+10	CAGAGAGGTTACGCGC-1	491	568	0.00176056	13	9	Ex	5.54229	Ex6b	22
S23C087638	macaque	MG2	9+10	s2_macaque_9+10	CAGATCAAGGGTGTGT-1	732	889	0	14	1	Ex	5.54229	Ex6b	16
S23C087639	macaque	MG2	9+10	s2_macaque_9+10	CAGATCACAAGGGTCA-1	600	681	0.00146843	13	9	Ex	5.54229	Ex6b	3
S23C087640	macaque	MG2	9+10	s2_macaque_9+10	CAGATCACACAAGCCC-1	1012	1300	0.000769231	13	9	Ex	5.54229	Ex6b	11
S23C087658	macaque	MG2	9+10	s2_macaque_9+10	CAGCAGCTCACATACG-1	755	924	0.0021645	13	9	Ex	5.54229	Ex6b	17
S23C087659	macaque	MG2	9+10	s2_macaque_9+10	CAGCAGCTCAGCCTAA-1	755	939	0.00212992	14	11	Unk	5.54229	Ex1	9
S23C087663	macaque	MG2	9+10	s2_macaque_9+10	CAGCAGCTCCTTGACC-1	1003	1231	0.000812348	10	5	Ex	5.54229	Ex4	4
S23C087664	macaque	MG2	9+10	s2_macaque_9+10	CAGCAGCTCGCTTAGA-1	736	866	0	11	10	In	5.54229	In8	2
S23C087665	macaque	MG2	9+10	s2_macaque_9+10	CAGCAGCTCGCTTGTC-1	612	738	0.00542005	2	11	Unk	5.54229	Ex1	8
S23C087669	macaque	MG2	9+10	s2_macaque_9+10	CAGCATAAGTAGTGCG-1	214	246	0	2	3	Oli	5.54229	Oli	86
S23C087674	macaque	MG2	9+10	s2_macaque_9+10	CAGCATACAGTTTACG-1	309	330	0	13	9	Ex	5.54229	Ex6b	28
S23C087679	macaque	MG2	9+10	s2_macaque_9+10	CAGCCGAAGTGGTAGC-1	1472	2094	0	14	13	Ex	5.54229	Ex3e	3
S23C087689	macaque	MG2	9+10	s2_macaque_9+10	CAGCGACAGCGTTTAC-1	812	1020	0.000980392	13	9	Ex	5.54229	Ex6b	36
S23C087690	macaque	MG2	9+10	s2_macaque_9+10	CAGCGACAGTCCGGTC-1	224	250	0.004	10	11	Unk	5.54229	Oli	1
S23C087691	macaque	MG2	9+10	s2_macaque_9+10	CAGCGACAGTGGACGT-1	268	286	0.0104895	13	11	Unk	5.54229	Ex6b	4
S23C087692	macaque	MG2	9+10	s2_macaque_9+10	CAGCGACCAATGGACG-1	282	320	0.003125	18	17	OPC	5.54229	OPC	6
S23C087699	macaque	MG2	9+10	s2_macaque_9+10	CAGCGACGTGCAGGTA-1	1043	1314	0	13	9	Ex	5.54229	Ex6b	14
S23C087703	macaque	MG2	9+10	s2_macaque_9+10	CAGCTAAAGACGACGT-1	781	970	0.00103093	13	14	Ex	5.54229	Ex6a	1
S23C087706	macaque	MG2	9+10	s2_macaque_9+10	CAGCTAACAAAGCAAT-1	463	580	0.00172414	2	3	Oli	5.54229	Oli	136
S23C087708	macaque	MG2	9+10	s2_macaque_9+10	CAGCTAAGTAAGTGTA-1	1039	1299	0.000769823	14	15	Ex	5.54229	Ex8	5
S23C087710	macaque	MG2	9+10	s2_macaque_9+10	CAGCTAAGTAGCAAAT-1	211	245	0	13	4	Ex	5.54229	Ex6b	2
S23C087715	macaque	MG2	9+10	s2_macaque_9+10	CAGCTGGAGTACACCT-1	1336	1832	0.0010917	14	13	Ex	5.54229	Ex3e	2
S23C087720	macaque	MG2	9+10	s2_macaque_9+10	CAGCTGGCACAGACTT-1	207	242	0	2	3	Oli	5.54229	Oli	129
S23C087724	macaque	MG2	9+10	s2_macaque_9+10	CAGCTGGGTGCTTCTC-1	867	1139	0	13	9	Ex	5.54229	Ex6b	9
S23C087728	macaque	MG2	9+10	s2_macaque_9+10	CAGGTGCCAAGAGTCG-1	249	276	0	15	11	Unk	5.54229	Ex1	4
S23C087731	macaque	MG2	9+10	s2_macaque_9+10	CAGGTGCCAGCTCGAC-1	256	301	0	2	3	Oli	5.54229	Oli	86
S23C087734	macaque	MG2	9+10	s2_macaque_9+10	CAGGTGCGTCAAGCGA-1	383	434	0	16	7	In	5.54229	In6b	13
S23C087735	macaque	MG2	9+10	s2_macaque_9+10	CAGGTGCGTCACTTCC-1	221	249	0.00803213	2	3	Oli	5.54229	Oli	58
S23C087736	macaque	MG2	9+10	s2_macaque_9+10	CAGGTGCGTTAAAGAC-1	286	331	0	2	3	Oli	5.54229	Oli	82
S23C087738	macaque	MG2	9+10	s2_macaque_9+10	CAGGTGCTCCGCATCT-1	525	619	0	13	9	Ex	5.54229	Ex6b	50
S23C087740	macaque	MG2	9+10	s2_macaque_9+10	CAGGTGCTCGTTACGA-1	641	755	0	14	1	Ex	5.54229	Ex1	16
S23C087744	macaque	MG2	9+10	s2_macaque_9+10	CAGTAACAGGTGCTTT-1	1295	1725	0.00057971	14	0	Ex	5.54229	Ex1	3
S23C087745	macaque	MG2	9+10	s2_macaque_9+10	CAGTAACAGGTTCCTA-1	223	277	0.00722022	2	3	Oli	5.54229	Oli	110
S23C087752	macaque	MG2	9+10	s2_macaque_9+10	CAGTAACGTCGAGATG-1	635	755	0	14	1	Ex	5.54229	Ex6b	3
S23C087755	macaque	MG2	9+10	s2_macaque_9+10	CAGTAACGTCTCTCTG-1	590	696	0	16	12	In	5.54229	In4b	3
S23C087759	macaque	MG2	9+10	s2_macaque_9+10	CAGTAACTCCCTTGTG-1	492	578	0.00519031	15	11	Unk	5.54229	Ex3e	6
S23C087760	macaque	MG2	9+10	s2_macaque_9+10	CAGTAACTCGCGATCG-1	358	460	0.00652174	2	3	Oli	5.54229	Oli	29
S23C087762	macaque	MG2	9+10	s2_macaque_9+10	CAGTCCTAGATCACGG-1	1254	1869	0.012306	15	11	Unk	5.54229	Ast	3
S23C087765	macaque	MG2	9+10	s2_macaque_9+10	CAGTCCTCACCTGGTG-1	217	244	0	2	3	Oli	5.54229	Oli	133
S23C087770	macaque	MG2	9+10	s2_macaque_9+10	CAGTCCTGTTATTCTC-1	828	1036	0	13	5	Ex	5.54229	Ex6b	3
S23C087771	macaque	MG2	9+10	s2_macaque_9+10	CAGTCCTGTTCCGTCT-1	240	287	0	2	3	Oli	5.54229	Oli	110
S23C087772	macaque	MG2	9+10	s2_macaque_9+10	CAGTCCTTCCGTTGCT-1	681	851	0	13	9	Ex	5.54229	Ex6b	37
S23C087778	macaque	MG2	9+10	s2_macaque_9+10	CATATGGCAGACGCTC-1	373	428	0	13	9	Ex	5.54229	Ex1	20
S23C087782	macaque	MG2	9+10	s2_macaque_9+10	CATATGGTCAGCGACC-1	349	438	0.00228311	2	3	Oli	5.54229	Oli	88
S23C087783	macaque	MG2	9+10	s2_macaque_9+10	CATATGGTCATGTCCC-1	449	507	0	10	2	Ex	5.54229	Ex4	8
S23C087784	macaque	MG2	9+10	s2_macaque_9+10	CATATGGTCGTCTGAA-1	591	678	0.00147493	13	9	Ex	5.54229	Ex6b	29
S23C087791	macaque	MG2	9+10	s2_macaque_9+10	CATATTCGTATGGTTC-1	503	617	0	11	7	In	5.54229	In6b	3
S23C087794	macaque	MG2	9+10	s2_macaque_9+10	CATATTCTCACCAGGC-1	342	433	0.00230947	2	3	Oli	5.54229	Oli	87
S23C087795	macaque	MG2	9+10	s2_macaque_9+10	CATATTCTCAGAAATG-1	266	311	0	2	3	Oli	5.54229	Oli	135
S23C087796	macaque	MG2	9+10	s2_macaque_9+10	CATATTCTCATAGCAC-1	233	265	0.00377358	2	3	Oli	5.54229	Oli	53
S23C087797	macaque	MG2	9+10	s2_macaque_9+10	CATATTCTCATGCTCC-1	1450	1951	0.00153767	11	7	In	5.54229	In6b	4
S23C087805	macaque	MG2	9+10	s2_macaque_9+10	CATCAAGCACATAACC-1	374	455	0	2	3	Oli	5.54229	Oli	68
S23C087806	macaque	MG2	9+10	s2_macaque_9+10	CATCAAGCACCCATGG-1	219	248	0	18	17	OPC	5.54229	OPC	1
S23C087807	macaque	MG2	9+10	s2_macaque_9+10	CATCAAGCATAGACTC-1	325	381	0.00262467	2	3	Oli	5.54229	Oli	88
S23C087809	macaque	MG2	9+10	s2_macaque_9+10	CATCAAGGTTGAGTTC-1	276	334	0	2	3	Oli	5.54229	Oli	78
S23C087810	macaque	MG2	9+10	s2_macaque_9+10	CATCAAGTCCATGAGT-1	243	293	0	2	3	Oli	5.54229	Oli	19
S23C087814	macaque	MG2	9+10	s2_macaque_9+10	CATCAGAAGGGTTCCC-1	568	669	0	11	10	In	5.54229	In8	10
S23C087815	macaque	MG2	9+10	s2_macaque_9+10	CATCAGAAGTAGTGCG-1	332	409	0.00488998	2	3	Oli	5.54229	Oli	137
S23C087822	macaque	MG2	9+10	s2_macaque_9+10	CATCAGATCACTGGGC-1	870	1132	0.00441696	14	1	Ex	5.54229	Ex1	25
S23C087829	macaque	MG2	9+10	s2_macaque_9+10	CATCCACCACGCCAGT-1	573	682	0.00293255	15	11	Unk	5.54229	Ex5b	9
S23C087831	macaque	MG2	9+10	s2_macaque_9+10	CATCCACCAGGATTGG-1	428	565	0.0123894	2	3	Oli	5.54229	Oli	71
S23C087839	macaque	MG2	9+10	s2_macaque_9+10	CATCGAAAGCGTGAAC-1	1114	1427	0	13	9	Ex	5.54229	Ex6b	18
S23C087842	macaque	MG2	9+10	s2_macaque_9+10	CATCGAACACCATGTA-1	1190	1530	0.00196078	13	9	Ex	5.54229	Ex6b	18
S23C087852	macaque	MG2	9+10	s2_macaque_9+10	CATCGGGCATCCGTGG-1	582	701	0	13	9	Ex	5.54229	Ex6b	37
S23C087857	macaque	MG2	9+10	s2_macaque_9+10	CATCGGGGTGGCTCCA-1	314	351	0.00854701	15	8	Ast	5.54229	Ast	4
S23C087858	macaque	MG2	9+10	s2_macaque_9+10	CATCGGGTCCTCAACC-1	741	888	0	13	9	Ex	5.54229	Ex6b	38
S23C087864	macaque	MG2	9+10	s2_macaque_9+10	CATGACAAGGCAAAGA-1	1062	1367	0.000731529	14	1	Ex	5.54229	Ex1	19
S23C087865	macaque	MG2	9+10	s2_macaque_9+10	CATGACAAGTGGACGT-1	657	789	0.00126743	13	9	Ex	5.54229	Ex6b	45
S23C087870	macaque	MG2	9+10	s2_macaque_9+10	CATGACATCCGTAGTA-1	277	333	0	2	3	Oli	5.54229	Oli	15
S23C087871	macaque	MG2	9+10	s2_macaque_9+10	CATGACATCTCTTGAT-1	435	484	0.00206612	13	9	Ex	5.54229	Ex6b	48
S23C087873	macaque	MG2	9+10	s2_macaque_9+10	CATGCCTAGCAATATG-1	235	260	0.00384615	2	3	Oli	5.54229	Oli	89
S23C087882	macaque	MG2	9+10	s2_macaque_9+10	CATGCCTGTTGTCTTT-1	1081	1456	0.00137363	13	9	Ex	5.54229	Ex6b	12
S23C087884	macaque	MG2	9+10	s2_macaque_9+10	CATGCCTTCCCAGGTG-1	231	275	0	2	3	Oli	5.54229	Oli	79
S23C087898	macaque	MG2	9+10	s2_macaque_9+10	CATTATCAGTACTTGC-1	342	399	0.00250627	2	3	Oli	5.54229	Oli	65
S23C087900	macaque	MG2	9+10	s2_macaque_9+10	CATTATCCAACGATCT-1	282	325	0.00615385	2	3	Oli	5.54229	Oli	94
S23C087901	macaque	MG2	9+10	s2_macaque_9+10	CATTATCCAATAACGA-1	448	536	0	13	9	Ex	5.54229	Ex6b	28
S23C087903	macaque	MG2	9+10	s2_macaque_9+10	CATTATCCAGGCGATA-1	1403	1912	0.00209205	14	0	Ex	5.54229	Ex3e	3
S23C087904	macaque	MG2	9+10	s2_macaque_9+10	CATTATCCAGTAAGCG-1	304	340	0	11	7	In	5.54229	In6b	13
S23C087907	macaque	MG2	9+10	s2_macaque_9+10	CATTATCGTCGCTTCT-1	312	354	0	16	7	In	5.54229	In8	3
S23C087910	macaque	MG2	9+10	s2_macaque_9+10	CATTATCTCCTAGTGA-1	285	338	0	2	3	Oli	5.54229	Oli	107
S23C087911	macaque	MG2	9+10	s2_macaque_9+10	CATTCGCAGACTACAA-1	243	291	0	2	3	Oli	5.54229	Oli	106
S23C087914	macaque	MG2	9+10	s2_macaque_9+10	CATTCGCCAACACCCG-1	226	287	0	15	8	Ast	5.54229	Ast	4
S23C087921	macaque	MG2	9+10	s2_macaque_9+10	CATTCGCGTGGCAAAC-1	443	516	0.00193798	11	7	In	5.54229	In6b	1
S23C087922	macaque	MG2	9+10	s2_macaque_9+10	CATTCGCGTTAGAACA-1	813	1083	0	13	9	Ex	5.54229	Ex6b	40
S23C087924	macaque	MG2	9+10	s2_macaque_9+10	CATTCGCTCACTTATC-1	261	320	0.009375	2	3	Oli	5.54229	Oli	80
S23C087925	macaque	MG2	9+10	s2_macaque_9+10	CATTCGCTCGAATGGG-1	363	405	0	13	4	Ex	5.54229	Ex6b	3
S23C087928	macaque	MG2	9+10	s2_macaque_9+10	CCAATCCAGGGAGTAA-1	569	655	0	16	12	In	5.54229	In4b	1
S23C087932	macaque	MG2	9+10	s2_macaque_9+10	CCAATCCCAGGATTGG-1	484	650	0.00153846	2	3	Oli	5.54229	Oli	71
S23C087935	macaque	MG2	9+10	s2_macaque_9+10	CCAATCCCATTGGGCC-1	575	687	0.0014556	13	9	Ex	5.54229	Ex6b	26
S23C087936	macaque	MG2	9+10	s2_macaque_9+10	CCAATCCGTAGCCTAT-1	242	273	0.003663	2	3	Oli	5.54229	Oli	86
S23C087937	macaque	MG2	9+10	s2_macaque_9+10	CCAATCCGTGCCTGCA-1	224	258	0	2	3	Oli	5.54229	Oli	118
S23C087938	macaque	MG2	9+10	s2_macaque_9+10	CCAATCCGTGTCTGAT-1	270	332	0.0150602	2	3	Oli	5.54229	Oli	67
S23C087939	macaque	MG2	9+10	s2_macaque_9+10	CCAATCCGTTGAGTTC-1	286	325	0.00307692	2	3	Oli	5.54229	Oli	79
S23C087941	macaque	MG2	9+10	s2_macaque_9+10	CCAATCCTCTTATCTG-1	522	659	0.0060698	2	3	Oli	5.54229	Oli	99
S23C087943	macaque	MG2	9+10	s2_macaque_9+10	CCACCTAAGAGTCGGT-1	683	832	0	14	1	Ex	5.54229	Ex6b	4
S23C087947	macaque	MG2	9+10	s2_macaque_9+10	CCACCTACAACTGGCC-1	1017	1265	0	10	5	Ex	5.54229	Ex5b	4
S23C087948	macaque	MG2	9+10	s2_macaque_9+10	CCACCTACAAGACACG-1	360	419	0	11	7	In	5.54229	In6a	3
S23C087951	macaque	MG2	9+10	s2_macaque_9+10	CCACCTACATACCATG-1	375	430	0	13	9	Ex	5.54229	Ex6b	49
S23C087953	macaque	MG2	9+10	s2_macaque_9+10	CCACCTAGTCACTTCC-1	255	307	0.00651466	2	3	Oli	5.54229	Oli	94
S23C087954	macaque	MG2	9+10	s2_macaque_9+10	CCACCTATCACCAGGC-1	210	240	0	2	3	Oli	5.54229	Oli	53
S23C087955	macaque	MG2	9+10	s2_macaque_9+10	CCACCTATCATGCAAC-1	757	983	0	11	7	In	5.54229	In6b	9
S23C087957	macaque	MG2	9+10	s2_macaque_9+10	CCACCTATCCAAACAC-1	627	735	0	10	2	Ex	5.54229	Ex4	11
S23C087959	macaque	MG2	9+10	s2_macaque_9+10	CCACCTATCCCAAGAT-1	636	804	0.00124378	1	4	Ex	5.54229	Ex1	1
S23C087960	macaque	MG2	9+10	s2_macaque_9+10	CCACCTATCCGCATAA-1	944	1140	0.000877193	10	11	Unk	5.54229	Ex4	6
S23C087964	macaque	MG2	9+10	s2_macaque_9+10	CCACGGACAATGTTGC-1	1000	1281	0.00078064	13	14	Ex	5.54229	Ex6a	1
S23C087966	macaque	MG2	9+10	s2_macaque_9+10	CCACGGAGTAAGAGGA-1	366	447	0.00671141	2	3	Oli	5.54229	Oli	49
S23C087968	macaque	MG2	9+10	s2_macaque_9+10	CCACGGAGTCTCTTAT-1	228	265	0.00377358	2	3	Oli	5.54229	Ast	31
S23C087969	macaque	MG2	9+10	s2_macaque_9+10	CCACGGAGTGGTAACG-1	222	261	0	2	3	Oli	5.54229	Oli	80
S23C087971	macaque	MG2	9+10	s2_macaque_9+10	CCACGGATCCAAGCCG-1	648	780	0	13	9	Ex	5.54229	Ex6b	31
S23C087974	macaque	MG2	9+10	s2_macaque_9+10	CCACTACAGTGTGAAT-1	564	695	0.00431655	13	9	Ex	5.54229	Ex6b	50
S23C087977	macaque	MG2	9+10	s2_macaque_9+10	CCACTACCACATCTTT-1	295	360	0	2	3	Oli	5.54229	Oli	126
S23C087986	macaque	MG2	9+10	s2_macaque_9+10	CCAGCGAAGAAGGACA-1	233	278	0	2	3	Oli	5.54229	Oli	44
S23C087989	macaque	MG2	9+10	s2_macaque_9+10	CCAGCGAAGCATCATC-1	754	934	0	14	0	Ex	5.54229	Ex1	7
S23C087997	macaque	MG2	9+10	s2_macaque_9+10	CCAGCGAGTAGCTAAA-1	552	675	0	1	0	Ex	5.54229	Ex1	6
S23C088000	macaque	MG2	9+10	s2_macaque_9+10	CCAGCGAGTGTGAATA-1	882	1083	0	14	1	Ex	5.54229	Ex5b	1
S23C088001	macaque	MG2	9+10	s2_macaque_9+10	CCAGCGATCCACTGGG-1	278	325	0.00307692	2	3	Oli	5.54229	Oli	134
S23C088006	macaque	MG2	9+10	s2_macaque_9+10	CCATGTCAGTACGCCC-1	357	436	0.00458716	2	3	Oli	5.54229	Oli	87
S23C088018	macaque	MG2	9+10	s2_macaque_9+10	CCATTCGAGATCCTGT-1	892	1147	0.00087184	1	5	Ex	5.54229	Ex4	10
S23C088022	macaque	MG2	9+10	s2_macaque_9+10	CCATTCGCATATACGC-1	260	301	0.00332226	2	3	Oli	5.54229	Oli	103
S23C088029	macaque	MG2	9+10	s2_macaque_9+10	CCCAATCAGGACGAAA-1	243	270	0	2	3	Oli	5.54229	Oli	68
S23C088034	macaque	MG2	9+10	s2_macaque_9+10	CCCAATCAGTGGACGT-1	436	560	0	2	3	Oli	5.54229	Oli	27
S23C088038	macaque	MG2	9+10	s2_macaque_9+10	CCCAATCGTCAAGCGA-1	385	479	0	2	3	Oli	5.54229	Oli	55
S23C088040	macaque	MG2	9+10	s2_macaque_9+10	CCCAATCGTTGCGTTA-1	217	249	0	2	3	Oli	5.54229	Oli	118
S23C088043	macaque	MG2	9+10	s2_macaque_9+10	CCCAATCTCGAGAACG-1	233	261	0.00766283	2	3	Oli	5.54229	Oli	123
S23C088045	macaque	MG2	9+10	s2_macaque_9+10	CCCAATCTCTTGGGTA-1	554	636	0	13	14	Ex	5.54229	Ex6a	7
S23C088053	macaque	MG2	9+10	s2_macaque_9+10	CCCAGTTCATCCTAGA-1	222	267	0.00374532	2	3	Oli	5.54229	Oli	89
S23C088055	macaque	MG2	9+10	s2_macaque_9+10	CCCAGTTGTGTCCTCT-1	861	1048	0.00477099	10	2	Ex	5.54229	Ex4	6
S23C088056	macaque	MG2	9+10	s2_macaque_9+10	CCCAGTTTCACCTCGT-1	506	606	0	14	1	Ex	5.54229	Ex1	12
S23C088059	macaque	MG2	9+10	s2_macaque_9+10	CCCATACAGATATGGT-1	433	506	0.00395257	15	1	Ex	5.54229	Ex3e	5
S23C088062	macaque	MG2	9+10	s2_macaque_9+10	CCCATACCATGCGCAC-1	865	1039	0.00192493	10	2	Ex	5.54229	Ex4	9
S23C088065	macaque	MG2	9+10	s2_macaque_9+10	CCCATACTCTTTAGGG-1	1279	1732	0.0017321	13	9	Ex	5.54229	Ex6b	46
S23C088070	macaque	MG2	9+10	s2_macaque_9+10	CCCTCCTAGTGGGTTG-1	830	987	0	13	14	Ex	5.54229	Ex6a	1
S23C088071	macaque	MG2	9+10	s2_macaque_9+10	CCCTCCTCAGGTCCAC-1	474	613	0.00163132	2	3	Oli	5.54229	Oli	1
S23C088075	macaque	MG2	9+10	s2_macaque_9+10	CCCTCCTTCCCTTGCA-1	315	353	0.00566572	15	11	Unk	5.54229	Ex6b	10
S23C088077	macaque	MG2	9+10	s2_macaque_9+10	CCCTCCTTCGGAAATA-1	604	706	0	10	2	Ex	5.54229	Ex4	2
S23C088081	macaque	MG2	9+10	s2_macaque_9+10	CCGGGATGTAAGAGGA-1	231	271	0.00369004	2	3	Oli	5.54229	Oli	42
S23C088086	macaque	MG2	9+10	s2_macaque_9+10	CCGGTAGCAAGTCTGT-1	272	316	0	2	3	Oli	5.54229	Oli	12
S23C088087	macaque	MG2	9+10	s2_macaque_9+10	CCGGTAGCACCAGCAC-1	865	1145	0	14	1	Ex	5.54229	Ex6b	11
S23C088088	macaque	MG2	9+10	s2_macaque_9+10	CCGGTAGCACTAGTAC-1	240	298	0.00335571	2	3	Oli	5.54229	Oli	131
S23C088102	macaque	MG2	9+10	s2_macaque_9+10	CCGTACTCACTTAAGC-1	210	243	0	2	3	Oli	5.54229	Oli	53
S23C088104	macaque	MG2	9+10	s2_macaque_9+10	CCGTACTGTAGTACCT-1	420	479	0.00208768	13	11	Unk	5.54229	Ex6b	4
S23C088114	macaque	MG2	9+10	s2_macaque_9+10	CCGTGGACAAAGGAAG-1	555	751	0.00532623	2	3	Oli	5.54229	Oli	71
S23C088115	macaque	MG2	9+10	s2_macaque_9+10	CCGTGGACAAGCCGCT-1	289	357	0.00280112	2	3	Oli	5.54229	Oli	126
S23C088119	macaque	MG2	9+10	s2_macaque_9+10	CCGTGGACATAAGACA-1	1423	1875	0.00213333	14	15	Ex	5.54229	Ex8	9
S23C088121	macaque	MG2	9+10	s2_macaque_9+10	CCGTGGAGTTCCGGCA-1	455	554	0	2	3	Oli	5.54229	Oli	21
S23C088132	macaque	MG2	9+10	s2_macaque_9+10	CCGTTCACAACTGGCC-1	214	241	0.00414938	2	3	Oli	5.54229	Oli	83
S23C088136	macaque	MG2	9+10	s2_macaque_9+10	CCGTTCAGTCGGATCC-1	537	605	0.0115702	2	11	Unk	5.54229	Ex5b	1
S23C088140	macaque	MG2	9+10	s2_macaque_9+10	CCGTTCATCGCAAGCC-1	297	344	0	16	6	In	5.54229	In1c	4
S23C088142	macaque	MG2	9+10	s2_macaque_9+10	CCTAAAGAGACTAGAT-1	286	330	0	2	3	Oli	5.54229	Oli	113
S23C088152	macaque	MG2	9+10	s2_macaque_9+10	CCTAAAGTCCGCATAA-1	1379	1857	0.00484653	13	9	Ex	5.54229	Ex6b	46
S23C088160	macaque	MG2	9+10	s2_macaque_9+10	CCTACACGTTGCGCAC-1	428	492	0.00813008	15	11	Unk	5.54229	Ast	3
S23C088167	macaque	MG2	9+10	s2_macaque_9+10	CCTACCAAGATACACA-1	720	875	0	11	10	In	5.54229	In8	8
S23C088169	macaque	MG2	9+10	s2_macaque_9+10	CCTACCAAGCTGAACG-1	227	251	0	2	3	Oli	5.54229	Oli	129
S23C088172	macaque	MG2	9+10	s2_macaque_9+10	CCTACCACAAAGCAAT-1	229	285	0.00350877	2	3	Oli	5.54229	Oli	83
S23C088173	macaque	MG2	9+10	s2_macaque_9+10	CCTACCACACCCATTC-1	280	319	0.00940439	2	3	Oli	5.54229	Oli	78
S23C088177	macaque	MG2	9+10	s2_macaque_9+10	CCTACCAGTAAAGGAG-1	358	425	0.0188235	2	3	Oli	5.54229	Oli	75
S23C088186	macaque	MG2	9+10	s2_macaque_9+10	CCTAGCTAGAGGTACC-1	640	739	0	10	5	Ex	5.54229	Ex5b	2
S23C088189	macaque	MG2	9+10	s2_macaque_9+10	CCTAGCTAGGCCCTCA-1	1346	1807	0.00221361	16	12	In	5.54229	In4b	3
S23C088194	macaque	MG2	9+10	s2_macaque_9+10	CCTAGCTGTCTCACCT-1	727	873	0	13	5	Ex	5.54229	Ex1	5
S23C088196	macaque	MG2	9+10	s2_macaque_9+10	CCTAGCTTCACGGTTA-1	2013	3201	0.000937207	14	13	Ex	5.54229	Ex3e	2
S23C088203	macaque	MG2	9+10	s2_macaque_9+10	CCTATTAAGGCATTGG-1	416	530	0.00188679	2	3	Oli	5.54229	Oli	92
S23C088208	macaque	MG2	9+10	s2_macaque_9+10	CCTATTATCCCAAGAT-1	567	700	0.00142857	16	6	In	5.54229	In1a	4
S23C088221	macaque	MG2	9+10	s2_macaque_9+10	CCTCAGTTCAGTTAGC-1	844	1066	0	1	0	Ex	5.54229	Ex1	7
S23C088222	macaque	MG2	9+10	s2_macaque_9+10	CCTCAGTTCTCGTTTA-1	507	631	0	11	7	In	5.54229	In8	2
S23C088223	macaque	MG2	9+10	s2_macaque_9+10	CCTCTGAAGACAATAC-1	276	322	0.015528	2	3	Oli	5.54229	Oli	65
S23C088226	macaque	MG2	9+10	s2_macaque_9+10	CCTCTGACATGGTCTA-1	1032	1336	0	13	14	Ex	5.54229	Ex6a	2
S23C088238	macaque	MG2	9+10	s2_macaque_9+10	CCTTCCCAGAGGTTGC-1	319	383	0	2	3	Oli	5.54229	Oli	51
S23C088248	macaque	MG2	9+10	s2_macaque_9+10	CCTTCCCTCCCTTGCA-1	1178	1592	0.000628141	14	1	Ex	5.54229	Ex5b	6
S23C088250	macaque	MG2	9+10	s2_macaque_9+10	CCTTCCCTCTTAGCCC-1	1199	1611	0.0018622	13	9	Ex	5.54229	Ex6b	46
S23C088255	macaque	MG2	9+10	s2_macaque_9+10	CCTTCGACATAACCTG-1	1024	1278	0.000782473	10	2	Ex	5.54229	Ex4	1
S23C088257	macaque	MG2	9+10	s2_macaque_9+10	CCTTCGACATTGAGCT-1	237	263	0	2	3	Oli	5.54229	Oli	110
S23C088260	macaque	MG2	9+10	s2_macaque_9+10	CCTTCGATCCCTGACT-1	1013	1306	0.00153139	14	1	Ex	5.54229	Ex5b	13
S23C088261	macaque	MG2	9+10	s2_macaque_9+10	CCTTCGATCCTATGTT-1	851	1108	0.00451264	13	9	Ex	5.54229	Ex6b	18
S23C088262	macaque	MG2	9+10	s2_macaque_9+10	CCTTCGATCGTACGGC-1	241	288	0	2	3	Oli	5.54229	Oli	80
S23C088266	macaque	MG2	9+10	s2_macaque_9+10	CCTTTCTCAGCTCGAC-1	239	280	0	11	10	In	5.54229	In6b	11
S23C088272	macaque	MG2	9+10	s2_macaque_9+10	CCTTTCTGTGGCCCTA-1	688	830	0	13	9	Ex	5.54229	Ex6b	44
S23C088274	macaque	MG2	9+10	s2_macaque_9+10	CCTTTCTGTTGGACCC-1	309	355	0.0028169	2	3	Oli	5.54229	Oli	60
S23C088278	macaque	MG2	9+10	s2_macaque_9+10	CCTTTCTTCAGGATCT-1	890	1212	0	14	1	Ex	5.54229	Ex6b	21
S23C088288	macaque	MG2	9+10	s2_macaque_9+10	CGAACATAGTCACGCC-1	568	676	0	14	15	Ex	5.54229	Ex8	6
S23C088290	macaque	MG2	9+10	s2_macaque_9+10	CGAACATGTAGTAGTA-1	1329	1841	0.000543183	14	6	In	5.54229	In1c	1
S23C088293	macaque	MG2	9+10	s2_macaque_9+10	CGAACATGTTAAGTAG-1	208	241	0	2	3	Oli	5.54229	Oli	47
S23C088298	macaque	MG2	9+10	s2_macaque_9+10	CGAATGTCAAGAAAGG-1	533	621	0	13	14	Ex	5.54229	Ex6b	4
S23C088300	macaque	MG2	9+10	s2_macaque_9+10	CGAATGTTCGCATGAT-1	759	922	0	13	14	Ex	5.54229	Ex6a	2
S23C088301	macaque	MG2	9+10	s2_macaque_9+10	CGAATGTTCGCCCTTA-1	1323	1836	0.000544662	13	9	Ex	5.54229	Ex6b	46
S23C088312	macaque	MG2	9+10	s2_macaque_9+10	CGACTTCAGCTACCGC-1	634	736	0	11	7	In	5.54229	In6b	13
S23C088318	macaque	MG2	9+10	s2_macaque_9+10	CGACTTCCACCATGTA-1	314	362	0.00828729	2	3	Oli	5.54229	Oli	60
S23C088326	macaque	MG2	9+10	s2_macaque_9+10	CGACTTCTCGGTGTCG-1	492	584	0	16	12	In	5.54229	In4b	7
S23C088331	macaque	MG2	9+10	s2_macaque_9+10	CGAGAAGCACCGGAAA-1	279	328	0	2	3	Oli	5.54229	Oli	129
S23C088333	macaque	MG2	9+10	s2_macaque_9+10	CGAGCACAGCATCATC-1	617	745	0	16	12	In	5.54229	In4b	4
S23C088335	macaque	MG2	9+10	s2_macaque_9+10	CGAGCACAGCTCAACT-1	322	381	0	2	3	Oli	5.54229	Oli	124
S23C088338	macaque	MG2	9+10	s2_macaque_9+10	CGAGCACCAACTGCGC-1	571	676	0	13	14	Ex	5.54229	Ex5b	6
S23C088340	macaque	MG2	9+10	s2_macaque_9+10	CGAGCACGTCTGATCA-1	279	339	0.00294985	2	3	Oli	5.54229	Oli	13
S23C088343	macaque	MG2	9+10	s2_macaque_9+10	CGAGCACGTTCAGGCC-1	233	255	0.0117647	15	11	Unk	5.54229	Ast	10
S23C088347	macaque	MG2	9+10	s2_macaque_9+10	CGAGCCAAGTAGCCGA-1	327	371	0	10	2	Ex	5.54229	Ex1	12
S23C088353	macaque	MG2	9+10	s2_macaque_9+10	CGAGCCAGTCAACATC-1	462	618	0	15	8	Ast	5.54229	Ast	4
S23C088362	macaque	MG2	9+10	s2_macaque_9+10	CGATCGGAGTCATCCA-1	648	758	0	16	12	In	5.54229	In4b	4
S23C088366	macaque	MG2	9+10	s2_macaque_9+10	CGATCGGCAGACGTAG-1	1249	1676	0.00119332	13	9	Ex	5.54229	Ex6b	46
S23C088372	macaque	MG2	9+10	s2_macaque_9+10	CGATCGGTCAACACTG-1	387	462	0.00649351	2	3	Oli	5.54229	Oli	119
S23C088373	macaque	MG2	9+10	s2_macaque_9+10	CGATCGGTCAGAGACG-1	446	511	0	15	11	Unk	5.54229	Ex1	4
S23C088374	macaque	MG2	9+10	s2_macaque_9+10	CGATCGGTCCGTCATC-1	820	994	0.00100604	13	9	Ex	5.54229	Ex6b	14
S23C088392	macaque	MG2	9+10	s2_macaque_9+10	CGATGGCGTCGAATCT-1	238	270	0.0037037	2	3	Oli	5.54229	Oli	98
S23C088395	macaque	MG2	9+10	s2_macaque_9+10	CGATGGCTCATCATTC-1	728	932	0.00107296	14	1	Ex	5.54229	Ex1	13
S23C088396	macaque	MG2	9+10	s2_macaque_9+10	CGATGGCTCCGTCAAA-1	259	307	0	2	3	Oli	5.54229	Oli	17
S23C088397	macaque	MG2	9+10	s2_macaque_9+10	CGATGGCTCTGCCAGG-1	606	720	0	13	14	Ex	5.54229	Ex6a	7
S23C088399	macaque	MG2	9+10	s2_macaque_9+10	CGATGTACAACGATCT-1	835	1044	0	14	1	Ex	5.54229	Ex5b	4
S23C088401	macaque	MG2	9+10	s2_macaque_9+10	CGATGTACATCGACGC-1	747	904	0	10	2	Ex	5.54229	Ex4	9
S23C088403	macaque	MG2	9+10	s2_macaque_9+10	CGATGTACATTCCTGC-1	413	503	0.00795229	2	3	Oli	5.54229	Oli	92
S23C088413	macaque	MG2	9+10	s2_macaque_9+10	CGATTGACAGATAATG-1	435	545	0	2	3	Oli	5.54229	Oli	136
S23C088418	macaque	MG2	9+10	s2_macaque_9+10	CGATTGATCCGGGTGT-1	531	615	0	13	9	Ex	5.54229	Ex1	26
S23C088422	macaque	MG2	9+10	s2_macaque_9+10	CGCCAAGCACGAAATA-1	369	455	0.0043956	2	3	Oli	5.54229	Oli	69
S23C088429	macaque	MG2	9+10	s2_macaque_9+10	CGCGGTAAGACCCACC-1	214	248	0.00403226	2	3	Oli	5.54229	Oli	63
S23C088431	macaque	MG2	9+10	s2_macaque_9+10	CGCGGTAAGAGGTTAT-1	517	583	0	11	10	In	5.54229	In6b	4
S23C088433	macaque	MG2	9+10	s2_macaque_9+10	CGCGGTAAGCGTTGCC-1	407	493	0.0020284	2	3	Oli	5.54229	Oli	99
S23C088447	macaque	MG2	9+10	s2_macaque_9+10	CGCGTTTAGCGCTCCA-1	553	654	0.0030581	13	9	Ex	5.54229	Ex6b	44
S23C088448	macaque	MG2	9+10	s2_macaque_9+10	CGCGTTTAGCTGTCTA-1	722	883	0.00453001	14	15	Ex	5.54229	Ex8	3
S23C088452	macaque	MG2	9+10	s2_macaque_9+10	CGCGTTTGTACTTCTT-1	224	253	0	2	3	Oli	5.54229	Oli	77
S23C088453	macaque	MG2	9+10	s2_macaque_9+10	CGCGTTTGTACTTGAC-1	2082	3374	0.000592768	14	13	Ex	5.54229	Ex3e	3
S23C088454	macaque	MG2	9+10	s2_macaque_9+10	CGCGTTTGTTACGACT-1	412	467	0	11	7	In	5.54229	In6b	3
S23C088461	macaque	MG2	9+10	s2_macaque_9+10	CGCTATCAGTTGAGTA-1	735	888	0.00675676	16	12	In	5.54229	In4b	1
S23C088463	macaque	MG2	9+10	s2_macaque_9+10	CGCTATCCACAGATTC-1	243	290	0.0103448	2	3	Oli	5.54229	Oli	17
S23C088465	macaque	MG2	9+10	s2_macaque_9+10	CGCTATCCAGACGCCT-1	389	467	0.00642398	2	3	Oli	5.54229	Oli	16
S23C088468	macaque	MG2	9+10	s2_macaque_9+10	CGCTATCCATCCCATC-1	452	532	0.0018797	14	4	Ex	5.54229	Ex1	5
S23C088471	macaque	MG2	9+10	s2_macaque_9+10	CGCTATCGTCTCACCT-1	668	788	0.00126904	13	9	Ex	5.54229	Ex6b	17
S23C088478	macaque	MG2	9+10	s2_macaque_9+10	CGCTGGAAGTATCGAA-1	737	859	0.00349243	13	9	Ex	5.54229	Ex6b	21
S23C088482	macaque	MG2	9+10	s2_macaque_9+10	CGCTGGAGTCAACATC-1	388	459	0.0043573	2	3	Oli	5.54229	Oli	136
S23C088485	macaque	MG2	9+10	s2_macaque_9+10	CGCTGGAGTTAAAGAC-1	1042	1313	0.00152323	10	2	Ex	5.54229	Ex4	1
S23C088486	macaque	MG2	9+10	s2_macaque_9+10	CGCTGGAGTTAGTGGG-1	341	407	0.004914	2	3	Oli	5.54229	Oli	39
S23C088490	macaque	MG2	9+10	s2_macaque_9+10	CGCTTCAAGTACGTTC-1	237	269	0.00743494	2	3	Oli	5.54229	Oli	82
S23C088494	macaque	MG2	9+10	s2_macaque_9+10	CGCTTCAGTACTTAGC-1	640	736	0.00543478	16	6	In	5.54229	In1c	3
S23C088500	macaque	MG2	9+10	s2_macaque_9+10	CGCTTCATCTGAAAGA-1	538	621	0.00483092	15	11	Unk	5.54229	Ast	7
S23C088502	macaque	MG2	9+10	s2_macaque_9+10	CGGACACAGCGTGAAC-1	278	326	0.00613497	2	3	Oli	5.54229	Oli	58
S23C088503	macaque	MG2	9+10	s2_macaque_9+10	CGGACACCAACAACCT-1	263	305	0.00327869	2	3	Oli	5.54229	Oli	38
S23C088510	macaque	MG2	9+10	s2_macaque_9+10	CGGACACTCTCGTATT-1	331	379	0.00527705	2	3	Oli	5.54229	Oli	33
S23C088512	macaque	MG2	9+10	s2_macaque_9+10	CGGACGTAGAATTCCC-1	304	375	0.00266667	2	3	Oli	5.54229	Oli	21
S23C088517	macaque	MG2	9+10	s2_macaque_9+10	CGGACGTGTCGCATCG-1	554	680	0.00147059	14	4	Ex	5.54229	Ex1	1
S23C088527	macaque	MG2	9+10	s2_macaque_9+10	CGGACGTTCTGGTATG-1	590	725	0	13	9	Ex	5.54229	Ex1	25
S23C088528	macaque	MG2	9+10	s2_macaque_9+10	CGGACTGAGAATGTGT-1	367	458	0.00218341	2	3	Oli	5.54229	Oli	92
S23C088532	macaque	MG2	9+10	s2_macaque_9+10	CGGACTGCAATTGCTG-1	457	527	0.00189753	13	9	Ex	5.54229	Ex6b	20
S23C088537	macaque	MG2	9+10	s2_macaque_9+10	CGGACTGGTCAGATAA-1	287	344	0	2	3	Oli	5.54229	Oli	94
S23C088539	macaque	MG2	9+10	s2_macaque_9+10	CGGACTGGTCTGATCA-1	723	872	0	13	9	Ex	5.54229	Ex6b	50
S23C088543	macaque	MG2	9+10	s2_macaque_9+10	CGGAGCTAGTCATGCT-1	508	588	0.0170068	15	11	Unk	5.54229	Ast	7
S23C088545	macaque	MG2	9+10	s2_macaque_9+10	CGGAGCTCATGGTCTA-1	1191	1597	0.00125235	14	11	Unk	5.54229	Oli	1
S23C088546	macaque	MG2	9+10	s2_macaque_9+10	CGGAGCTCATGTAGTC-1	371	495	0	2	3	Oli	5.54229	Oli	72
S23C088548	macaque	MG2	9+10	s2_macaque_9+10	CGGAGCTGTATATCCG-1	228	272	0	2	3	Oli	5.54229	Oli	25
S23C088551	macaque	MG2	9+10	s2_macaque_9+10	CGGAGCTTCCTCAACC-1	288	367	0	2	3	Oli	5.54229	Oli	20
S23C088558	macaque	MG2	9+10	s2_macaque_9+10	CGGAGTCAGGGTTCCC-1	279	331	0.00302115	2	3	Oli	5.54229	Oli	61
S23C088561	macaque	MG2	9+10	s2_macaque_9+10	CGGAGTCCAACACCTA-1	385	500	0	2	3	Oli	5.54229	Oli	121
S23C088562	macaque	MG2	9+10	s2_macaque_9+10	CGGAGTCCAGACGTAG-1	298	357	0	2	3	Oli	5.54229	Oli	88
S23C088563	macaque	MG2	9+10	s2_macaque_9+10	CGGAGTCCAGTCGATT-1	316	385	0	2	3	Oli	5.54229	Oli	103
S23C088564	macaque	MG2	9+10	s2_macaque_9+10	CGGAGTCCATCTCCCA-1	1028	1493	0	14	1	Ex	5.54229	Ex1	20
S23C088568	macaque	MG2	9+10	s2_macaque_9+10	CGGAGTCGTGCCTTGG-1	279	326	0.00306749	2	3	Oli	5.54229	Oli	90
S23C088571	macaque	MG2	9+10	s2_macaque_9+10	CGGAGTCTCAGTGTTG-1	856	1037	0	10	2	Ex	5.54229	Ex4	9
S23C088578	macaque	MG2	9+10	s2_macaque_9+10	CGGCTAGAGTCTTGCA-1	1215	1530	0.00130719	13	5	Ex	5.54229	Ex3e	7
S23C088582	macaque	MG2	9+10	s2_macaque_9+10	CGGCTAGGTAGCTTGT-1	225	246	0.00406504	2	3	Oli	5.54229	Oli	18
S23C088583	macaque	MG2	9+10	s2_macaque_9+10	CGGCTAGGTTCATGGT-1	240	278	0	15	8	Ast	5.54229	Ast	1
S23C088586	macaque	MG2	9+10	s2_macaque_9+10	CGGCTAGTCCATTCTA-1	606	710	0.00140845	13	14	Ex	5.54229	Ex6a	2
S23C088587	macaque	MG2	9+10	s2_macaque_9+10	CGGCTAGTCGTAGGTT-1	361	441	0.00453515	2	3	Oli	5.54229	Oli	39
S23C088588	macaque	MG2	9+10	s2_macaque_9+10	CGGGTCAAGAGACGAA-1	361	407	0	11	7	In	5.54229	Ex1	3
S23C088590	macaque	MG2	9+10	s2_macaque_9+10	CGGGTCAAGATGCGAC-1	803	976	0.00102459	10	5	Ex	5.54229	Ex5b	13
S23C088591	macaque	MG2	9+10	s2_macaque_9+10	CGGGTCAAGCGTAGTG-1	866	1073	0.00372787	14	11	Unk	5.54229	Ex1	2
S23C088592	macaque	MG2	9+10	s2_macaque_9+10	CGGGTCAAGGCAGGTT-1	263	309	0	2	3	Oli	5.54229	Oli	128
S23C088595	macaque	MG2	9+10	s2_macaque_9+10	CGGGTCAAGTGGTCCC-1	313	378	0	2	3	Oli	5.54229	Oli	26
S23C088596	macaque	MG2	9+10	s2_macaque_9+10	CGGGTCAAGTTCCACA-1	1337	1846	0.00162513	14	13	Ex	5.54229	Ex5b	3
S23C088612	macaque	MG2	9+10	s2_macaque_9+10	CGTAGCGAGTTGCAGG-1	637	726	0.00275482	13	9	Ex	5.54229	Ex6b	44
S23C088621	macaque	MG2	9+10	s2_macaque_9+10	CGTAGGCCAATGGAGC-1	462	655	0.0122137	2	3	Oli	5.54229	Oli	4
S23C088628	macaque	MG2	9+10	s2_macaque_9+10	CGTAGGCTCCACGAAT-1	301	374	0	2	3	Oli	5.54229	Oli	35
S23C088636	macaque	MG2	9+10	s2_macaque_9+10	CGTCACTCATTTCAGG-1	937	1206	0.00497512	1	0	Ex	5.54229	Ex1	7
S23C088647	macaque	MG2	9+10	s2_macaque_9+10	CGTCAGGCATCACAAC-1	613	750	0.00133333	13	1	Ex	5.54229	Ex1	3
S23C088651	macaque	MG2	9+10	s2_macaque_9+10	CGTCAGGGTCTAGGTT-1	657	794	0.00251889	13	9	Ex	5.54229	Ex6b	49
S23C088652	macaque	MG2	9+10	s2_macaque_9+10	CGTCAGGGTGCAGACA-1	484	633	0.00473934	11	10	In	5.54229	In8	11
S23C088656	macaque	MG2	9+10	s2_macaque_9+10	CGTCCATAGCGTCAAG-1	267	316	0.00316456	2	3	Oli	5.54229	Oli	66
S23C088657	macaque	MG2	9+10	s2_macaque_9+10	CGTCCATAGTTAGGTA-1	510	608	0	13	9	Ex	5.54229	Ex6b	41
S23C088661	macaque	MG2	9+10	s2_macaque_9+10	CGTCCATGTGTTGGGA-1	1281	1728	0.00115741	14	13	Ex	5.54229	Ex3e	3
S23C088663	macaque	MG2	9+10	s2_macaque_9+10	CGTCCATTCATAAAGG-1	505	575	0	13	9	Ex	5.54229	Ex6b	26
S23C088665	macaque	MG2	9+10	s2_macaque_9+10	CGTCCATTCTCTGTCG-1	275	335	0.00597015	2	3	Oli	5.54229	Oli	5
S23C088670	macaque	MG2	9+10	s2_macaque_9+10	CGTCTACCAAACCTAC-1	346	406	0	11	7	In	5.54229	In6a	7
S23C088671	macaque	MG2	9+10	s2_macaque_9+10	CGTCTACCAATAACGA-1	393	441	0.0090703	15	11	Unk	5.54229	Ex5b	10
S23C088672	macaque	MG2	9+10	s2_macaque_9+10	CGTCTACCAATGACCT-1	302	371	0	2	3	Oli	5.54229	Oli	11
S23C088676	macaque	MG2	9+10	s2_macaque_9+10	CGTCTACCATGTAGTC-1	406	466	0	18	17	OPC	5.54229	OPC	4
S23C088677	macaque	MG2	9+10	s2_macaque_9+10	CGTCTACGTACGCACC-1	419	516	0.00775194	2	3	Oli	5.54229	Oli	21
S23C088680	macaque	MG2	9+10	s2_macaque_9+10	CGTCTACTCAGATAAG-1	226	268	0	2	3	Oli	5.54229	Oli	2
S23C088681	macaque	MG2	9+10	s2_macaque_9+10	CGTCTACTCGATCCCT-1	296	363	0	2	3	Oli	5.54229	Oli	74
S23C088683	macaque	MG2	9+10	s2_macaque_9+10	CGTGAGCAGACACTAA-1	525	688	0.0101744	2	3	Oli	5.54229	Oli	95
S23C088684	macaque	MG2	9+10	s2_macaque_9+10	CGTGAGCAGATGGGTC-1	244	275	0.00727273	18	17	OPC	5.54229	OPC	7
S23C088696	macaque	MG2	9+10	s2_macaque_9+10	CGTGTAAAGCTAAACA-1	756	900	0.00111111	10	2	Ex	5.54229	Ex4	1
S23C088698	macaque	MG2	9+10	s2_macaque_9+10	CGTGTAACAGACGCAA-1	506	594	0	13	1	Ex	5.54229	Ex1	9
S23C088699	macaque	MG2	9+10	s2_macaque_9+10	CGTGTAACAGCCTTGG-1	213	250	0	2	3	Oli	5.54229	Oli	77
S23C088701	macaque	MG2	9+10	s2_macaque_9+10	CGTGTAAGTCACCTAA-1	322	386	0.00777202	2	3	Oli	5.54229	Oli	5
S23C088703	macaque	MG2	9+10	s2_macaque_9+10	CGTGTAATCGCAAGCC-1	506	588	0	11	7	In	5.54229	In6b	11
S23C088706	macaque	MG2	9+10	s2_macaque_9+10	CGTGTCTAGGGTATCG-1	492	576	0.00173611	13	9	Ex	5.54229	Ex6b	39
S23C088708	macaque	MG2	9+10	s2_macaque_9+10	CGTGTCTCAGCAGTTT-1	290	348	0	15	8	Ast	5.54229	Ast	3
S23C088709	macaque	MG2	9+10	s2_macaque_9+10	CGTGTCTCAGGACCCT-1	252	285	0.00350877	2	3	Oli	5.54229	Oli	103
S23C088711	macaque	MG2	9+10	s2_macaque_9+10	CGTGTCTCATCACGAT-1	265	292	0.0136986	15	11	Unk	5.54229	Ex1	2
S23C088713	macaque	MG2	9+10	s2_macaque_9+10	CGTGTCTGTACCTACA-1	1172	1606	0.000622665	14	1	Ex	5.54229	Ex5b	5
S23C088714	macaque	MG2	9+10	s2_macaque_9+10	CGTGTCTGTCACTTCC-1	635	784	0	13	9	Ex	5.54229	Ex6b	33
S23C088719	macaque	MG2	9+10	s2_macaque_9+10	CGTGTCTGTGTTGAGG-1	373	462	0.0021645	2	3	Oli	5.54229	Oli	27
S23C088727	macaque	MG2	9+10	s2_macaque_9+10	CGTTAGACAAGAAAGG-1	379	446	0	2	3	Oli	5.54229	Oli	5
S23C088728	macaque	MG2	9+10	s2_macaque_9+10	CGTTAGACACAGCCCA-1	265	326	0	2	3	Oli	5.54229	Oli	78
S23C088731	macaque	MG2	9+10	s2_macaque_9+10	CGTTAGACATATACCG-1	347	447	0	2	3	Oli	5.54229	Oli	17
S23C088735	macaque	MG2	9+10	s2_macaque_9+10	CGTTAGATCGCAGGCT-1	217	240	0	18	17	OPC	5.54229	OPC	8
S23C088738	macaque	MG2	9+10	s2_macaque_9+10	CGTTCTGAGGCAGGTT-1	240	276	0.00724638	2	3	Oli	5.54229	Oli	23
S23C088744	macaque	MG2	9+10	s2_macaque_9+10	CGTTCTGGTGTTGGGA-1	793	975	0.00102564	1	0	Ex	5.54229	Ex1	7
S23C088745	macaque	MG2	9+10	s2_macaque_9+10	CGTTCTGGTTGTCGCG-1	251	306	0.00326797	2	3	Oli	5.54229	Oli	33
S23C088746	macaque	MG2	9+10	s2_macaque_9+10	CGTTCTGTCACTGGGC-1	231	267	0	2	3	Oli	5.54229	Oli	68
S23C088754	macaque	MG2	9+10	s2_macaque_9+10	CTAACTTAGCGATTCT-1	669	838	0	1	1	Ex	5.54229	Ex1	26
S23C088756	macaque	MG2	9+10	s2_macaque_9+10	CTAACTTAGTGCAAGC-1	1733	2599	0.00923432	14	11	Unk	5.54229	Oli	6
S23C088761	macaque	MG2	9+10	s2_macaque_9+10	CTAACTTCAGTAAGCG-1	489	550	0	11	10	In	5.54229	In8	5
S23C088763	macaque	MG2	9+10	s2_macaque_9+10	CTAACTTCATTCTTAC-1	1217	1631	0	14	0	Ex	5.54229	Ex1	3
S23C088768	macaque	MG2	9+10	s2_macaque_9+10	CTAACTTTCAAAGACA-1	909	1112	0.00719425	13	9	Ex	5.54229	Ex6b	1
S23C088772	macaque	MG2	9+10	s2_macaque_9+10	CTAAGACAGTGCGTGA-1	966	1231	0.000812348	14	2	Ex	5.54229	Ex1	3
S23C088778	macaque	MG2	9+10	s2_macaque_9+10	CTAAGACTCAATAAGG-1	318	344	0.00290698	16	6	In	5.54229	In1c	1
S23C088782	macaque	MG2	9+10	s2_macaque_9+10	CTAAGACTCCGCAGTG-1	230	260	0.00384615	2	3	Oli	5.54229	Oli	26
S23C088789	macaque	MG2	9+10	s2_macaque_9+10	CTAATGGAGGTGCTAG-1	1278	1652	0	13	9	Ex	5.54229	Ex6b	6
S23C088791	macaque	MG2	9+10	s2_macaque_9+10	CTAATGGCAGCCACCA-1	484	580	0	11	7	In	5.54229	In6b	11
S23C088796	macaque	MG2	9+10	s2_macaque_9+10	CTACACCCATTTGCTT-1	244	287	0	2	3	Oli	5.54229	Oli	135
S23C088803	macaque	MG2	9+10	s2_macaque_9+10	CTACATTAGGATGGAA-1	1225	1641	0.00365631	14	15	Ex	5.54229	Ex8	3
S23C088804	macaque	MG2	9+10	s2_macaque_9+10	CTACATTAGGCGTACA-1	231	292	0.010274	2	3	Oli	5.54229	Oli	110
S23C088807	macaque	MG2	9+10	s2_macaque_9+10	CTACATTGTCTAGAGG-1	347	417	0.0167866	2	3	Oli	5.54229	Oli	114
S23C088815	macaque	MG2	9+10	s2_macaque_9+10	CTACCCAAGTATCGAA-1	206	249	0	2	3	Oli	5.54229	Oli	77
S23C088816	macaque	MG2	9+10	s2_macaque_9+10	CTACCCAAGTGTACTC-1	375	454	0.00660793	2	3	Oli	5.54229	Oli	48
S23C088818	macaque	MG2	9+10	s2_macaque_9+10	CTACCCACACCGATAT-1	503	608	0	13	9	Ex	5.54229	Ex6b	20
S23C088822	macaque	MG2	9+10	s2_macaque_9+10	CTACCCATCCGCAGTG-1	237	292	0.00342466	15	8	Ast	5.54229	Ast	4
S23C088823	macaque	MG2	9+10	s2_macaque_9+10	CTACCCATCTTACCGC-1	478	574	0	1	0	Ex	5.54229	Ex1	6
S23C088831	macaque	MG2	9+10	s2_macaque_9+10	CTACGTCTCCGAATGT-1	743	989	0	14	1	Ex	5.54229	Ex1	14
S23C088833	macaque	MG2	9+10	s2_macaque_9+10	CTAGAGTAGAGTTGGC-1	354	429	0.013986	2	3	Oli	5.54229	Oli	48
S23C088840	macaque	MG2	9+10	s2_macaque_9+10	CTAGAGTCACGACGAA-1	358	459	0.00653595	2	3	Oli	5.54229	Oli	99
S23C088842	macaque	MG2	9+10	s2_macaque_9+10	CTAGAGTCACTACAGT-1	942	1213	0.00247321	14	1	Ex	5.54229	Ex1	14
S23C088845	macaque	MG2	9+10	s2_macaque_9+10	CTAGAGTGTACCGGCT-1	524	585	0.0017094	16	6	In	5.54229	In4a	3
S23C088847	macaque	MG2	9+10	s2_macaque_9+10	CTAGAGTGTAGTGAAT-1	742	876	0	1	5	Ex	5.54229	Ex1	10
S23C088848	macaque	MG2	9+10	s2_macaque_9+10	CTAGAGTGTATATGAG-1	666	826	0	14	15	Ex	5.54229	Ex8	1
S23C088849	macaque	MG2	9+10	s2_macaque_9+10	CTAGAGTTCGCGGATC-1	879	1100	0.00454546	14	11	Unk	5.54229	Ex5b	9
S23C088851	macaque	MG2	9+10	s2_macaque_9+10	CTAGAGTTCGGTCCGA-1	1114	1443	0.00554401	10	2	Ex	5.54229	Ex3e	1
S23C088853	macaque	MG2	9+10	s2_macaque_9+10	CTAGCCTAGAAGGTTT-1	538	650	0.0123077	15	8	Ast	5.54229	Ast	1
S23C088861	macaque	MG2	9+10	s2_macaque_9+10	CTAGCCTGTGTGGTTT-1	389	444	0.00225225	13	14	Ex	5.54229	Ex6a	12
S23C088866	macaque	MG2	9+10	s2_macaque_9+10	CTAGTGACACGTAAGG-1	673	773	0.00129366	13	9	Ex	5.54229	Ex6b	34
S23C088867	macaque	MG2	9+10	s2_macaque_9+10	CTAGTGACAGGTTTCA-1	1216	1609	0.00124301	14	1	Ex	5.54229	Ex6b	6
S23C088877	macaque	MG2	9+10	s2_macaque_9+10	CTCACACAGGCACATG-1	803	968	0.00516529	13	9	Ex	5.54229	Ex6b	49
S23C088880	macaque	MG2	9+10	s2_macaque_9+10	CTCACACCACCCATTC-1	644	759	0	10	2	Ex	5.54229	Ex4	5
S23C088885	macaque	MG2	9+10	s2_macaque_9+10	CTCACACTCATCTGCC-1	522	608	0	13	14	Ex	5.54229	Ex6a	8
S23C088892	macaque	MG2	9+10	s2_macaque_9+10	CTCAGAACAGGGTATG-1	788	931	0	13	9	Ex	5.54229	Ex6b	44
S23C088894	macaque	MG2	9+10	s2_macaque_9+10	CTCAGAACATTCGACA-1	225	268	0	2	3	Oli	5.54229	Oli	9
S23C088901	macaque	MG2	9+10	s2_macaque_9+10	CTCAGAATCATTGCCC-1	368	466	0.00214592	2	3	Oli	5.54229	Oli	7
S23C088904	macaque	MG2	9+10	s2_macaque_9+10	CTCATTAAGAAACGCC-1	1063	1327	0.00452148	13	9	Ex	5.54229	Ex6b	5
S23C088907	macaque	MG2	9+10	s2_macaque_9+10	CTCATTAAGCTACCTA-1	651	786	0.00254453	13	9	Ex	5.54229	Ex6b	44
S23C088909	macaque	MG2	9+10	s2_macaque_9+10	CTCATTACAATCCGAT-1	2573	4430	0.000451467	10	5	Ex	5.54229	Ex3e	4
S23C088912	macaque	MG2	9+10	s2_macaque_9+10	CTCATTACAGGTTTCA-1	344	437	0	2	3	Oli	5.54229	Oli	82
S23C088917	macaque	MG2	9+10	s2_macaque_9+10	CTCATTAGTTCAGTAC-1	2070	3141	0	10	5	Ex	5.54229	Ex3e	4
S23C088918	macaque	MG2	9+10	s2_macaque_9+10	CTCATTAGTTTAAGCC-1	538	721	0.00138696	14	15	Ex	5.54229	Ex8	2
S23C088928	macaque	MG2	9+10	s2_macaque_9+10	CTCCTAGCAACGATCT-1	322	365	0.00273973	13	4	Ex	5.54229	Ex6b	1
S23C088933	macaque	MG2	9+10	s2_macaque_9+10	CTCCTAGGTAGAGGAA-1	298	355	0.0140845	2	3	Oli	5.54229	Oli	57
S23C088934	macaque	MG2	9+10	s2_macaque_9+10	CTCCTAGGTGCACCAC-1	1121	1413	0	13	14	Ex	5.54229	Ex6a	3
S23C088938	macaque	MG2	9+10	s2_macaque_9+10	CTCCTAGTCCTGCAGG-1	415	506	0.00197628	2	3	Oli	5.54229	Oli	27
S23C088939	macaque	MG2	9+10	s2_macaque_9+10	CTCCTAGTCTCCTATA-1	1010	1266	0.000789889	11	7	In	5.54229	In6b	10
S23C088942	macaque	MG2	9+10	s2_macaque_9+10	CTCGAAAAGCCCAATT-1	976	1257	0.000795545	14	1	Ex	5.54229	Ex3e	7
S23C088947	macaque	MG2	9+10	s2_macaque_9+10	CTCGAAACACAAGCCC-1	2902	5270	0.00189753	10	13	Ex	5.54229	Ex3e	1
S23C088954	macaque	MG2	9+10	s2_macaque_9+10	CTCGAGGCACGAAATA-1	205	238	0.00420168	2	3	Oli	5.54229	Oli	73
S23C088956	macaque	MG2	9+10	s2_macaque_9+10	CTCGAGGCAGCGAACA-1	321	370	0.0027027	13	4	Ex	5.54229	Ex1	5
S23C088957	macaque	MG2	9+10	s2_macaque_9+10	CTCGAGGCATACGCCG-1	279	315	0.00952381	2	3	Oli	5.54229	Oli	15
S23C088963	macaque	MG2	9+10	s2_macaque_9+10	CTCGAGGGTCCCTTGT-1	316	389	0	2	3	Oli	5.54229	Oli	137
S23C088970	macaque	MG2	9+10	s2_macaque_9+10	CTCGGAGAGCAGATCG-1	1594	2231	0.000448229	10	2	Ex	5.54229	Ex4	1
S23C088971	macaque	MG2	9+10	s2_macaque_9+10	CTCGGAGAGCCATCGC-1	252	293	0.00682594	2	3	Oli	5.54229	Oli	129
S23C088972	macaque	MG2	9+10	s2_macaque_9+10	CTCGGAGAGCTAGGCA-1	298	323	0	18	17	OPC	5.54229	OPC	6
S23C088976	macaque	MG2	9+10	s2_macaque_9+10	CTCGGAGCACTCTGTC-1	656	789	0	13	9	Ex	5.54229	Ex6b	13
S23C088977	macaque	MG2	9+10	s2_macaque_9+10	CTCGGAGCAGCATGAG-1	916	1131	0.000884173	13	9	Ex	5.54229	Ex6b	9
S23C088979	macaque	MG2	9+10	s2_macaque_9+10	CTCGGAGGTGACGGTA-1	427	542	0	2	3	Oli	5.54229	Oli	30
S23C088981	macaque	MG2	9+10	s2_macaque_9+10	CTCGGAGGTTACGCGC-1	1285	1699	0.00117716	14	13	Ex	5.54229	Ex5b	2
S23C088982	macaque	MG2	9+10	s2_macaque_9+10	CTCGGAGGTTTGTTGG-1	1177	1505	0.000664452	14	13	Ex	5.54229	Ex5b	3
S23C088986	macaque	MG2	9+10	s2_macaque_9+10	CTCGGGAAGACAAGCC-1	944	1280	0.00078125	14	1	Ex	5.54229	Ex2	21
S23C088987	macaque	MG2	9+10	s2_macaque_9+10	CTCGGGAAGAGTAAGG-1	549	630	0	10	2	Ex	5.54229	Ex4	8
S23C088992	macaque	MG2	9+10	s2_macaque_9+10	CTCGGGAGTCGCCATG-1	254	285	0	2	3	Oli	5.54229	Oli	104
S23C088994	macaque	MG2	9+10	s2_macaque_9+10	CTCGGGAGTTGAACTC-1	1308	1694	0.00177096	14	13	Ex	5.54229	Ex1	1
S23C089001	macaque	MG2	9+10	s2_macaque_9+10	CTCGTACCAGCCTATA-1	595	736	0	13	9	Ex	5.54229	Ex6b	26
S23C089006	macaque	MG2	9+10	s2_macaque_9+10	CTCGTCAAGAAAGTGG-1	1025	1325	0	1	14	Ex	5.54229	Ex1	4
S23C089008	macaque	MG2	9+10	s2_macaque_9+10	CTCGTCAAGAGCTTCT-1	661	779	0.0012837	13	9	Ex	5.54229	Ex6b	50
S23C089009	macaque	MG2	9+10	s2_macaque_9+10	CTCGTCAAGCACACAG-1	634	755	0.0013245	11	10	In	5.54229	In6b	2
S23C089015	macaque	MG2	9+10	s2_macaque_9+10	CTCGTCACATGCCACG-1	557	641	0.00312013	13	5	Ex	5.54229	Ex1	10
S23C089016	macaque	MG2	9+10	s2_macaque_9+10	CTCGTCACATTGCGGC-1	308	355	0.0056338	2	3	Oli	5.54229	Oli	23
S23C089021	macaque	MG2	9+10	s2_macaque_9+10	CTCTAATAGCGCTCCA-1	380	474	0.0021097	2	3	Oli	5.54229	Oli	74
S23C089023	macaque	MG2	9+10	s2_macaque_9+10	CTCTAATAGGAGTAGA-1	566	680	0	14	1	Ex	5.54229	Ex6b	12
S23C089025	macaque	MG2	9+10	s2_macaque_9+10	CTCTAATAGTTTCCTT-1	879	1076	0.000929368	14	15	Ex	5.54229	Ex8	5
S23C089029	macaque	MG2	9+10	s2_macaque_9+10	CTCTAATCACGTCAGC-1	748	903	0	13	9	Ex	5.54229	Ex6b	19
S23C089031	macaque	MG2	9+10	s2_macaque_9+10	CTCTAATCATCACGAT-1	1344	1885	0.00159151	14	15	Ex	5.54229	Ex8	3
S23C089038	macaque	MG2	9+10	s2_macaque_9+10	CTCTAATGTTCGCGAC-1	611	855	0.00818713	2	3	Oli	5.54229	Oli	24
S23C089040	macaque	MG2	9+10	s2_macaque_9+10	CTCTAATTCGTCTGCT-1	719	891	0.00561167	15	11	Unk	5.54229	Ex6b	10
S23C089041	macaque	MG2	9+10	s2_macaque_9+10	CTCTAATTCTGCTGCT-1	299	334	0	15	0	Ex	5.54229	Ex1	5
S23C089044	macaque	MG2	9+10	s2_macaque_9+10	CTCTACGAGCGACGTA-1	785	963	0	13	9	Ex	5.54229	Ex6b	27
S23C089050	macaque	MG2	9+10	s2_macaque_9+10	CTCTACGGTAAGAGGA-1	318	376	0	2	3	Oli	5.54229	Oli	7
S23C089059	macaque	MG2	9+10	s2_macaque_9+10	CTCTGGTCAAAGGTGC-1	269	314	0.00955414	2	3	Oli	5.54229	Oli	97
S23C089068	macaque	MG2	9+10	s2_macaque_9+10	CTCTGGTTCAACACGT-1	215	243	0	2	3	Oli	5.54229	Oli	3
S23C089070	macaque	MG2	9+10	s2_macaque_9+10	CTCTGGTTCCAGAGGA-1	321	394	0.00507614	2	3	Oli	5.54229	Oli	29
S23C089078	macaque	MG2	9+10	s2_macaque_9+10	CTGAAACGTCGAAAGC-1	290	341	0	2	3	Oli	5.54229	Oli	78
S23C089084	macaque	MG2	9+10	s2_macaque_9+10	CTGAAGTAGACTAGGC-1	497	591	0	10	2	Ex	5.54229	Ex4	2
S23C089087	macaque	MG2	9+10	s2_macaque_9+10	CTGAAGTCAGTTAACC-1	1047	1319	0	14	5	Ex	5.54229	Ex4	9
S23C089092	macaque	MG2	9+10	s2_macaque_9+10	CTGATAGAGACAGACC-1	392	486	0.00205761	2	3	Oli	5.54229	Oli	27
S23C089093	macaque	MG2	9+10	s2_macaque_9+10	CTGATAGAGATAGTCA-1	689	810	0	10	2	Ex	5.54229	Ex4	11
S23C089095	macaque	MG2	9+10	s2_macaque_9+10	CTGATAGCACAGATTC-1	677	807	0	10	2	Ex	5.54229	Ex4	11
S23C089097	macaque	MG2	9+10	s2_macaque_9+10	CTGATAGCACCAGGCT-1	522	628	0.00159236	1	1	Ex	5.54229	Ex1	9
S23C089099	macaque	MG2	9+10	s2_macaque_9+10	CTGATAGGTAATAGCA-1	258	312	0	2	3	Oli	5.54229	Oli	104
S23C089101	macaque	MG2	9+10	s2_macaque_9+10	CTGATAGTCACCAGGC-1	309	350	0	16	6	In	5.54229	In1c	2
S23C089106	macaque	MG2	9+10	s2_macaque_9+10	CTGATCCCATACTCTT-1	319	380	0.00789474	2	3	Oli	5.54229	Oli	92
S23C089114	macaque	MG2	9+10	s2_macaque_9+10	CTGCCTAAGCTTATCG-1	278	344	0	2	3	Oli	5.54229	Oli	20
S23C089115	macaque	MG2	9+10	s2_macaque_9+10	CTGCCTACACGCGAAA-1	567	732	0	11	7	In	5.54229	In6b	11
S23C089118	macaque	MG2	9+10	s2_macaque_9+10	CTGCCTACATGCATGT-1	581	667	0.0134933	18	17	OPC	5.54229	OPC	7
S23C089119	macaque	MG2	9+10	s2_macaque_9+10	CTGCCTAGTATATGAG-1	828	1052	0	1	5	Ex	5.54229	Ex5b	5
S23C089122	macaque	MG2	9+10	s2_macaque_9+10	CTGCCTAGTGTAAGTA-1	963	1246	0	14	1	Ex	5.54229	Ex1	24
S23C089129	macaque	MG2	9+10	s2_macaque_9+10	CTGCGGAAGAGCCCAA-1	377	421	0.00475059	11	7	In	5.54229	In6b	2
S23C089141	macaque	MG2	9+10	s2_macaque_9+10	CTGCGGATCTTCGGTC-1	822	1040	0	1	1	Ex	5.54229	Ex2	21
S23C089146	macaque	MG2	9+10	s2_macaque_9+10	CTGCTGTCACTTCGAA-1	1255	1733	0	14	1	Ex	5.54229	Ex5b	1
S23C089150	macaque	MG2	9+10	s2_macaque_9+10	CTGCTGTTCAGCTTAG-1	944	1149	0.000870322	13	9	Ex	5.54229	Ex6b	1
S23C089152	macaque	MG2	9+10	s2_macaque_9+10	CTGCTGTTCCGTAGGC-1	534	667	0	14	4	Ex	5.54229	Ex1	4
S23C089153	macaque	MG2	9+10	s2_macaque_9+10	CTGCTGTTCTGAGGGA-1	286	330	0	2	3	Oli	5.54229	Oli	19
S23C089155	macaque	MG2	9+10	s2_macaque_9+10	CTGGTCTAGTCGTACT-1	256	295	0.00338983	2	3	Oli	5.54229	Oli	23
S23C089157	macaque	MG2	9+10	s2_macaque_9+10	CTGGTCTCAAAGCGGT-1	442	515	0.00388349	2	3	Oli	5.54229	Oli	40
S23C089165	macaque	MG2	9+10	s2_macaque_9+10	CTGGTCTGTAGCGATG-1	566	665	0	13	9	Ex	5.54229	Ex6b	34
S23C089166	macaque	MG2	9+10	s2_macaque_9+10	CTGGTCTGTATGGTTC-1	1066	1398	0	14	15	Ex	5.54229	Ex8	5
S23C089170	macaque	MG2	9+10	s2_macaque_9+10	CTGGTCTTCTCCAACC-1	255	311	0.0096463	2	3	Oli	5.54229	Oli	60
S23C089173	macaque	MG2	9+10	s2_macaque_9+10	CTGTGCTAGCGTAATA-1	488	562	0	10	1	Ex	5.54229	Ex1	14
S23C089176	macaque	MG2	9+10	s2_macaque_9+10	CTGTGCTCAAACCTAC-1	712	895	0.00111732	13	9	Ex	5.54229	Ex6b	29
S23C089189	macaque	MG2	9+10	s2_macaque_9+10	CTGTGCTTCGAATCCA-1	476	545	0	11	10	In	5.54229	In8	3
S23C089190	macaque	MG2	9+10	s2_macaque_9+10	CTGTGCTTCTGACCTC-1	274	303	0	1	4	Ex	5.54229	Ex1	4
S23C089192	macaque	MG2	9+10	s2_macaque_9+10	CTGTTTAAGGTGACCA-1	816	1047	0	14	1	Ex	5.54229	Ex5b	21
S23C089194	macaque	MG2	9+10	s2_macaque_9+10	CTGTTTAAGTTTCCTT-1	948	1244	0	1	1	Ex	5.54229	Ex5b	21
S23C089211	macaque	MG2	9+10	s2_macaque_9+10	CTTAACTGTCGCATAT-1	516	594	0.0016835	11	7	In	5.54229	In6b	2
S23C089212	macaque	MG2	9+10	s2_macaque_9+10	CTTAACTGTCTCCATC-1	239	299	0.00668896	2	3	Oli	5.54229	Oli	88
S23C089219	macaque	MG2	9+10	s2_macaque_9+10	CTTACCGCACAGTCGC-1	591	848	0.00235849	2	3	Oli	5.54229	Oli	55
S23C089231	macaque	MG2	9+10	s2_macaque_9+10	CTTAGGAAGGACATTA-1	217	265	0.00754717	2	3	Oli	5.54229	Oli	96
S23C089237	macaque	MG2	9+10	s2_macaque_9+10	CTTAGGACAGGCTCAC-1	361	448	0.0133929	15	16	Mic	5.54229	Ast	1
S23C089247	macaque	MG2	9+10	s2_macaque_9+10	CTTAGGATCCGAGCCA-1	583	681	0	11	10	In	5.54229	In8	4
S23C089262	macaque	MG2	9+10	s2_macaque_9+10	CTTGGCTAGGATGTAT-1	819	1001	0	13	9	Ex	5.54229	Ex6b	8
S23C089266	macaque	MG2	9+10	s2_macaque_9+10	CTTGGCTGTCCAGTAT-1	324	385	0	2	3	Oli	5.54229	Oli	66
S23C089269	macaque	MG2	9+10	s2_macaque_9+10	CTTGGCTTCCTCATTA-1	1271	1776	0.000563063	14	1	Ex	5.54229	Ex5b	6
S23C089270	macaque	MG2	9+10	s2_macaque_9+10	CTTGGCTTCCTGCTTG-1	234	268	0	2	3	Oli	5.54229	Oli	53
S23C089273	macaque	MG2	9+10	s2_macaque_9+10	CTTTGCGAGGCAGTCA-1	213	240	0.00416667	2	3	Oli	5.54229	Oli	43
S23C089274	macaque	MG2	9+10	s2_macaque_9+10	CTTTGCGCAAGTCATC-1	396	481	0	11	7	In	5.54229	In6a	6
S23C089275	macaque	MG2	9+10	s2_macaque_9+10	CTTTGCGCAAGTTGTC-1	247	259	0	15	2	Ex	5.54229	Ex5b	2
S23C089281	macaque	MG2	9+10	s2_macaque_9+10	CTTTGCGGTTATTCTC-1	499	582	0	13	14	Ex	5.54229	Ex4	10
S23C089289	macaque	MG2	9+10	s2_macaque_9+10	GAAACTCCAGTCTTCC-1	343	431	0.00696056	2	3	Oli	5.54229	Oli	119
S23C089291	macaque	MG2	9+10	s2_macaque_9+10	GAAACTCTCCCACTTG-1	251	297	0.003367	2	3	Oli	5.54229	Oli	6
S23C089293	macaque	MG2	9+10	s2_macaque_9+10	GAAATGAAGACACTAA-1	797	939	0	13	9	Ex	5.54229	Ex6b	44
S23C089294	macaque	MG2	9+10	s2_macaque_9+10	GAAATGAAGAGCTTCT-1	1129	1533	0.000652316	14	1	Ex	5.54229	Ex1	22
S23C089298	macaque	MG2	9+10	s2_macaque_9+10	GAAATGAAGTACACCT-1	1460	2065	0.00193705	14	13	Ex	5.54229	Ex3e	2
S23C089302	macaque	MG2	9+10	s2_macaque_9+10	GAAATGACATTGGGCC-1	740	925	0.00216216	11	7	In	5.54229	In6b	4
S23C089303	macaque	MG2	9+10	s2_macaque_9+10	GAAATGAGTAAACACA-1	539	626	0	11	10	In	5.54229	In8	11
S23C089305	macaque	MG2	9+10	s2_macaque_9+10	GAAATGAGTAGCGCTC-1	270	306	0	18	17	OPC	5.54229	OPC	2
S23C089306	macaque	MG2	9+10	s2_macaque_9+10	GAAATGAGTGTGGCTC-1	508	666	0.00900901	2	3	Oli	5.54229	Oli	92
S23C089312	macaque	MG2	9+10	s2_macaque_9+10	GAAATGATCCCTCAGT-1	451	541	0.00369686	13	9	Ex	5.54229	Ex6b	45
S23C089315	macaque	MG2	9+10	s2_macaque_9+10	GAAATGATCTGCAGTA-1	413	538	0.00185874	2	3	Oli	5.54229	Oli	54
S23C089319	macaque	MG2	9+10	s2_macaque_9+10	GAACATCGTACCTACA-1	1785	2651	0.00188608	13	9	Ex	5.54229	Ex6b	14
S23C089323	macaque	MG2	9+10	s2_macaque_9+10	GAACATCTCCAAACTG-1	245	284	0	18	17	OPC	5.54229	OPC	6
S23C089325	macaque	MG2	9+10	s2_macaque_9+10	GAACCTAAGCGATATA-1	1635	2263	0.00176757	16	12	In	5.54229	In4b	1
S23C089328	macaque	MG2	9+10	s2_macaque_9+10	GAACCTACAGATAATG-1	929	1176	0.00085034	14	1	Ex	5.54229	Ex1	10
S23C089329	macaque	MG2	9+10	s2_macaque_9+10	GAACCTAGTAAATGAC-1	1013	1319	0	14	15	Ex	5.54229	Ex8	9
S23C089334	macaque	MG2	9+10	s2_macaque_9+10	GAACCTAGTGGCTCCA-1	300	351	0.00569801	2	3	Oli	5.54229	Oli	92
S23C089335	macaque	MG2	9+10	s2_macaque_9+10	GAACCTATCAGTGTTG-1	788	1000	0	14	0	Ex	5.54229	Ex6b	5
S23C089339	macaque	MG2	9+10	s2_macaque_9+10	GAACGGACAACGCACC-1	851	1091	0.00091659	13	9	Ex	5.54229	Ex6b	21
S23C089341	macaque	MG2	9+10	s2_macaque_9+10	GAACGGACACCGAAAG-1	301	341	0	2	3	Oli	5.54229	Oli	35
S23C089342	macaque	MG2	9+10	s2_macaque_9+10	GAACGGACATTACGAC-1	443	546	0.0018315	2	3	Oli	5.54229	Oli	16
S23C089345	macaque	MG2	9+10	s2_macaque_9+10	GAACGGAGTGATGTCT-1	440	510	0.00196078	14	4	Ex	5.54229	Ex1	4
S23C089348	macaque	MG2	9+10	s2_macaque_9+10	GAACGGATCCAAGTAC-1	313	365	0	2	11	Unk	5.54229	Oli	8
S23C089351	macaque	MG2	9+10	s2_macaque_9+10	GAAGCAGAGAACAACT-1	954	1181	0.00084674	13	9	Ex	5.54229	Ex6b	51
S23C089352	macaque	MG2	9+10	s2_macaque_9+10	GAAGCAGAGACACTAA-1	613	722	0.00138504	11	10	In	5.54229	In8	9
S23C089353	macaque	MG2	9+10	s2_macaque_9+10	GAAGCAGAGAGTCTGG-1	282	334	0	2	3	Oli	5.54229	Oli	62
S23C089355	macaque	MG2	9+10	s2_macaque_9+10	GAAGCAGCACTACAGT-1	1019	1446	0	14	1	Ex	5.54229	Ex5b	11
S23C089356	macaque	MG2	9+10	s2_macaque_9+10	GAAGCAGCATCAGTCA-1	242	292	0.00342466	2	3	Oli	5.54229	Oli	14
S23C089360	macaque	MG2	9+10	s2_macaque_9+10	GAAGCAGGTCACCCAG-1	808	995	0	10	2	Ex	5.54229	Ex4	11
S23C089361	macaque	MG2	9+10	s2_macaque_9+10	GAAGCAGGTGGCCCTA-1	737	885	0	13	9	Ex	5.54229	Ex6b	30
S23C089363	macaque	MG2	9+10	s2_macaque_9+10	GAAGCAGTCACATACG-1	286	336	0.00297619	2	3	Oli	5.54229	Oli	38
S23C089365	macaque	MG2	9+10	s2_macaque_9+10	GAATAAGAGAAACCAT-1	695	811	0.00123305	11	10	In	5.54229	In8	2
S23C089368	macaque	MG2	9+10	s2_macaque_9+10	GAATAAGAGTAGATGT-1	251	282	0.0106383	2	3	Oli	5.54229	Oli	81
S23C089377	macaque	MG2	9+10	s2_macaque_9+10	GAATGAAAGTGACTCT-1	302	359	0.00835655	2	3	Oli	5.54229	Oli	116
S23C089386	macaque	MG2	9+10	s2_macaque_9+10	GAATGAAGTGTGAAAT-1	1119	1475	0	10	2	Ex	5.54229	Ex4	4
S23C089397	macaque	MG2	9+10	s2_macaque_9+10	GACACGCTCCGTACAA-1	285	329	0	2	3	Oli	5.54229	Oli	88
S23C089401	macaque	MG2	9+10	s2_macaque_9+10	GACAGAGAGCCACTAT-1	825	1049	0	14	1	Ex	5.54229	Ex3e	14
S23C089402	macaque	MG2	9+10	s2_macaque_9+10	GACAGAGAGTAAGTAC-1	265	307	0	2	3	Oli	5.54229	Oli	111
S23C089403	macaque	MG2	9+10	s2_macaque_9+10	GACAGAGCAAGCGTAG-1	296	341	0.0058651	2	3	Oli	5.54229	Oli	2
S23C089404	macaque	MG2	9+10	s2_macaque_9+10	GACAGAGCAATCCGAT-1	290	341	0	2	3	Oli	5.54229	Oli	111
S23C089407	macaque	MG2	9+10	s2_macaque_9+10	GACAGAGCACGTCTCT-1	735	854	0.00117096	11	10	In	5.54229	In8	13
S23C089408	macaque	MG2	9+10	s2_macaque_9+10	GACAGAGCAGCTCGAC-1	543	653	0	13	9	Ex	5.54229	Ex6b	39
S23C089414	macaque	MG2	9+10	s2_macaque_9+10	GACAGAGTCTGACCTC-1	1457	2032	0.00147638	14	15	Ex	5.54229	Ex8	5
S23C089420	macaque	MG2	9+10	s2_macaque_9+10	GACCAATCAGCTATTG-1	359	444	0.00675676	2	3	Oli	5.54229	Oli	119
S23C089424	macaque	MG2	9+10	s2_macaque_9+10	GACCAATTCACAGGCC-1	292	333	0	18	17	OPC	5.54229	OPC	4
S23C089425	macaque	MG2	9+10	s2_macaque_9+10	GACCAATTCACGATGT-1	702	854	0.00117096	14	15	Ex	5.54229	Ex8	2
S23C089434	macaque	MG2	9+10	s2_macaque_9+10	GACCTGGTCGGAAATA-1	216	239	0	2	3	Oli	5.54229	Oli	42
S23C089444	macaque	MG2	9+10	s2_macaque_9+10	GACGGCTAGAGCTTCT-1	1282	1660	0.00120482	13	9	Ex	5.54229	Ex6b	14
S23C089452	macaque	MG2	9+10	s2_macaque_9+10	GACGGCTGTCCATCCT-1	213	238	0.012605	15	16	Mic	5.54229	Mic	1
S23C089456	macaque	MG2	9+10	s2_macaque_9+10	GACGGCTTCACTTCAT-1	354	394	0	11	10	In	5.54229	Ex1	12
S23C089459	macaque	MG2	9+10	s2_macaque_9+10	GACGTGCAGAGTAATC-1	268	319	0	2	3	Oli	5.54229	Oli	9
S23C089460	macaque	MG2	9+10	s2_macaque_9+10	GACGTGCAGCTCCTTC-1	457	540	0	14	1	Ex	5.54229	Ex8	12
S23C089463	macaque	MG2	9+10	s2_macaque_9+10	GACGTGCCATCTATGG-1	222	265	0.00377358	2	3	Oli	5.54229	Oli	123
S23C089464	macaque	MG2	9+10	s2_macaque_9+10	GACGTGCGTACAGACG-1	562	672	0	14	1	Ex	5.54229	Ex1	12
S23C089472	macaque	MG2	9+10	s2_macaque_9+10	GACGTGCTCTGAGTGT-1	1279	1699	0.00117716	13	9	Ex	5.54229	Ex6b	14
S23C089473	macaque	MG2	9+10	s2_macaque_9+10	GACGTGCTCTGTACGA-1	224	249	0	2	3	Oli	5.54229	Oli	52
S23C089481	macaque	MG2	9+10	s2_macaque_9+10	GACGTTAGTCATCGGC-1	208	241	0	2	3	Oli	5.54229	Oli	98
S23C089490	macaque	MG2	9+10	s2_macaque_9+10	GACTAACAGCCAGTAG-1	817	1038	0	14	11	Unk	5.54229	Ex1	8
S23C089492	macaque	MG2	9+10	s2_macaque_9+10	GACTAACAGGCATGGT-1	266	314	0	15	8	Ast	5.54229	Ast	4
S23C089493	macaque	MG2	9+10	s2_macaque_9+10	GACTAACAGTATCTCG-1	249	317	0	2	3	Oli	5.54229	Oli	6
S23C089494	macaque	MG2	9+10	s2_macaque_9+10	GACTAACAGTGGACGT-1	1082	1397	0	11	10	In	5.54229	In8	13
S23C089496	macaque	MG2	9+10	s2_macaque_9+10	GACTAACCATCAGTCA-1	556	681	0	13	9	Ex	5.54229	Ex6b	22
S23C089497	macaque	MG2	9+10	s2_macaque_9+10	GACTAACCATCGATTG-1	734	895	0	14	15	Ex	5.54229	Ex8	5
S23C089502	macaque	MG2	9+10	s2_macaque_9+10	GACTACAAGGGTCTCC-1	486	649	0.00308166	2	3	Oli	5.54229	Oli	27
S23C089504	macaque	MG2	9+10	s2_macaque_9+10	GACTACAAGTTTCCTT-1	778	937	0.00106724	11	10	In	5.54229	In8	13
S23C089505	macaque	MG2	9+10	s2_macaque_9+10	GACTACACAAGAAAGG-1	264	305	0.0131148	2	3	Oli	5.54229	Oli	79
S23C089515	macaque	MG2	9+10	s2_macaque_9+10	GACTACAGTGTGACCC-1	327	384	0.00260417	2	3	Oli	5.54229	Oli	74
S23C089517	macaque	MG2	9+10	s2_macaque_9+10	GACTACATCCTATGTT-1	285	351	0.002849	2	3	Oli	5.54229	Oli	57
S23C089518	macaque	MG2	9+10	s2_macaque_9+10	GACTACATCTCCGGTT-1	284	327	0.0030581	2	3	Oli	5.54229	Oli	78
S23C089520	macaque	MG2	9+10	s2_macaque_9+10	GACTGCGAGTACATGA-1	494	576	0.00173611	18	17	OPC	5.54229	OPC	4
S23C089529	macaque	MG2	9+10	s2_macaque_9+10	GACTGCGGTACCGTTA-1	746	913	0	14	4	Ex	5.54229	Ex1	4
S23C089535	macaque	MG2	9+10	s2_macaque_9+10	GACTGCGTCGAGGTAG-1	553	660	0	1	0	Ex	5.54229	Ex1	6
S23C089536	macaque	MG2	9+10	s2_macaque_9+10	GAGCAGAAGAGACTTA-1	265	321	0.00934579	2	3	Oli	5.54229	Oli	29
S23C089539	macaque	MG2	9+10	s2_macaque_9+10	GAGCAGACAATGCCAT-1	239	282	0.0070922	2	3	Oli	5.54229	Oli	81
S23C089544	macaque	MG2	9+10	s2_macaque_9+10	GAGCAGATCAAGCCTA-1	736	986	0	14	15	Ex	5.54229	Ex8	7
S23C089545	macaque	MG2	9+10	s2_macaque_9+10	GAGCAGATCACTCCTG-1	877	1082	0.000924214	14	1	Ex	5.54229	Ex5b	7
S23C089549	macaque	MG2	9+10	s2_macaque_9+10	GAGCAGATCTTGAGGT-1	395	454	0	13	14	Ex	5.54229	Ex6a	8
S23C089551	macaque	MG2	9+10	s2_macaque_9+10	GAGCAGATCTTTACAC-1	979	1234	0	10	2	Ex	5.54229	Ex4	9
S23C089559	macaque	MG2	9+10	s2_macaque_9+10	GAGGTGATCAGGCAAG-1	352	412	0.00728155	2	3	Oli	5.54229	Oli	26
S23C089560	macaque	MG2	9+10	s2_macaque_9+10	GAGGTGATCAGTTCGA-1	1786	2558	0.00234558	14	2	Ex	5.54229	Ex4	1
S23C089562	macaque	MG2	9+10	s2_macaque_9+10	GAGGTGATCGGAGGTA-1	586	703	0	14	1	Ex	5.54229	Ex1	14
S23C089564	macaque	MG2	9+10	s2_macaque_9+10	GAGGTGATCTCTAGGA-1	260	287	0	18	17	OPC	5.54229	OPC	8
S23C089569	macaque	MG2	9+10	s2_macaque_9+10	GAGTCCGAGGGAGTAA-1	427	478	0	13	1	Ex	5.54229	Ex6b	26
S23C089572	macaque	MG2	9+10	s2_macaque_9+10	GAGTCCGGTCCAACTA-1	440	533	0	9	3	Oli	5.54229	Oli	27
S23C089577	macaque	MG2	9+10	s2_macaque_9+10	GAGTCCGTCCTTCAAT-1	552	677	0	13	9	Ex	5.54229	Ex6b	40
S23C089580	macaque	MG2	9+10	s2_macaque_9+10	GATCAGTCAAATACAG-1	231	253	0	15	4	Ex	5.54229	Ex6b	1
S23C089581	macaque	MG2	9+10	s2_macaque_9+10	GATCAGTGTAAGAGGA-1	673	797	0.00125471	14	1	Ex	5.54229	Ex1	13
S23C089585	macaque	MG2	9+10	s2_macaque_9+10	GATCAGTTCAGATAAG-1	516	585	0	13	9	Ex	5.54229	Ex6b	38
S23C089589	macaque	MG2	9+10	s2_macaque_9+10	GATCAGTTCTTTACAC-1	956	1167	0.00257069	11	10	In	5.54229	In8	9
S23C089590	macaque	MG2	9+10	s2_macaque_9+10	GATCGATAGGGCATGT-1	362	399	0	9	11	Unk	5.54229	Oli	8
S23C089596	macaque	MG2	9+10	s2_macaque_9+10	GATCGATTCCGTAGTA-1	461	603	0.0182421	2	3	Oli	5.54229	Oli	99
S23C089599	macaque	MG2	9+10	s2_macaque_9+10	GATCGCGAGATGTCGG-1	262	297	0	2	3	Oli	5.54229	Oli	36
S23C089601	macaque	MG2	9+10	s2_macaque_9+10	GATCGCGAGTAGTGCG-1	486	554	0	11	7	In	5.54229	In6b	5
S23C089605	macaque	MG2	9+10	s2_macaque_9+10	GATCGCGCAGAGTGTG-1	645	760	0	13	9	Ex	5.54229	Ex6b	17
S23C089607	macaque	MG2	9+10	s2_macaque_9+10	GATCGCGCAGTCGATT-1	1314	1787	0.00951315	16	12	In	5.54229	In4b	3
S23C089613	macaque	MG2	9+10	s2_macaque_9+10	GATCGCGTCAACGGCC-1	301	352	0	16	6	In	5.54229	In1c	2
S23C089614	macaque	MG2	9+10	s2_macaque_9+10	GATCGCGTCCTTAATC-1	206	254	0	2	3	Oli	5.54229	Oli	3
S23C089621	macaque	MG2	9+10	s2_macaque_9+10	GATCGTAAGGCGACAT-1	401	495	0.0141414	2	3	Oli	5.54229	Oli	137
S23C089622	macaque	MG2	9+10	s2_macaque_9+10	GATCGTACACGAGGTA-1	210	258	0	15	8	Ast	5.54229	Ast	4
S23C089629	macaque	MG2	9+10	s2_macaque_9+10	GATCTAGAGAGACTTA-1	203	241	0.00414938	2	3	Oli	5.54229	Oli	70
S23C089636	macaque	MG2	9+10	s2_macaque_9+10	GATCTAGGTCGCGTGT-1	336	443	0.00225734	2	3	Oli	5.54229	Oli	46
S23C089637	macaque	MG2	9+10	s2_macaque_9+10	GATCTAGGTTAAGACA-1	209	251	0	2	3	Oli	5.54229	Oli	68
S23C089653	macaque	MG2	9+10	s2_macaque_9+10	GATGAAACACCACCAG-1	312	365	0	2	3	Oli	5.54229	Oli	40
S23C089654	macaque	MG2	9+10	s2_macaque_9+10	GATGAAACACTGTTAG-1	251	297	0	2	3	Oli	5.54229	Oli	25
S23C089657	macaque	MG2	9+10	s2_macaque_9+10	GATGAAACATACGCTA-1	536	651	0	13	9	Ex	5.54229	Ex6b	40
S23C089662	macaque	MG2	9+10	s2_macaque_9+10	GATGAAATCAGTGTTG-1	739	866	0	13	9	Ex	5.54229	Ex6b	45
S23C089664	macaque	MG2	9+10	s2_macaque_9+10	GATGAAATCCGTAGTA-1	812	976	0.00307377	13	14	Ex	5.54229	Ex6a	7
S23C089665	macaque	MG2	9+10	s2_macaque_9+10	GATGAAATCGGTTAAC-1	874	1084	0.00184502	13	14	Ex	5.54229	Ex6a	1
S23C089671	macaque	MG2	9+10	s2_macaque_9+10	GATGAGGAGGGTTCCC-1	550	676	0.00147929	1	1	Ex	5.54229	Ex1	4
S23C089674	macaque	MG2	9+10	s2_macaque_9+10	GATGAGGCACTAGTAC-1	297	335	0	2	3	Oli	5.54229	Oli	123
S23C089675	macaque	MG2	9+10	s2_macaque_9+10	GATGAGGCAGCCTTTC-1	687	845	0.00473373	11	7	In	5.54229	In6a	12
S23C089681	macaque	MG2	9+10	s2_macaque_9+10	GATGAGGGTTGGTAAA-1	279	321	0	2	3	Oli	5.54229	Oli	23
S23C089684	macaque	MG2	9+10	s2_macaque_9+10	GATGAGGTCGATCCCT-1	1263	1709	0.00702165	13	9	Ex	5.54229	Ex6b	5
S23C089685	macaque	MG2	9+10	s2_macaque_9+10	GATGCTAAGAATTGTG-1	480	610	0	2	3	Oli	5.54229	Oli	46
S23C089687	macaque	MG2	9+10	s2_macaque_9+10	GATGCTAAGGTGCAAC-1	456	531	0	16	12	In	5.54229	In4b	2
S23C089691	macaque	MG2	9+10	s2_macaque_9+10	GATGCTAGTTTACTCT-1	613	746	0.00134048	14	0	Ex	5.54229	Ex1	6
S23C089694	macaque	MG2	9+10	s2_macaque_9+10	GATTCAGAGCGTTTAC-1	525	610	0.00327869	13	14	Ex	5.54229	Ex6a	11
S23C089704	macaque	MG2	9+10	s2_macaque_9+10	GATTCAGTCCTAAGTG-1	596	724	0.00138122	14	15	Ex	5.54229	Ex8	6
S23C089705	macaque	MG2	9+10	s2_macaque_9+10	GATTCAGTCTGCTTGC-1	438	534	0	2	3	Oli	5.54229	Oli	7
S23C089708	macaque	MG2	9+10	s2_macaque_9+10	GCAAACTAGTAAGTAC-1	242	280	0	2	3	Oli	5.54229	Oli	133
S23C089709	macaque	MG2	9+10	s2_macaque_9+10	GCAAACTAGTAGGCCA-1	1034	1356	0.000737463	1	5	Ex	5.54229	Ex5b	5
S23C089711	macaque	MG2	9+10	s2_macaque_9+10	GCAAACTCACCACCAG-1	1340	1839	0	14	13	Ex	5.54229	Ex3e	2
S23C089712	macaque	MG2	9+10	s2_macaque_9+10	GCAAACTCACCCATGG-1	246	285	0	2	3	Oli	5.54229	Oli	129
S23C089718	macaque	MG2	9+10	s2_macaque_9+10	GCAAACTGTGATGATA-1	346	388	0	18	17	OPC	5.54229	OPC	4
S23C089725	macaque	MG2	9+10	s2_macaque_9+10	GCAAACTTCGGCATCG-1	1043	1321	0	13	9	Ex	5.54229	Ex6b	42
S23C089726	macaque	MG2	9+10	s2_macaque_9+10	GCAAACTTCGTACCGG-1	1166	1569	0.00509879	16	12	In	5.54229	In4b	3
S23C089729	macaque	MG2	9+10	s2_macaque_9+10	GCAATCACAGTCAGCC-1	232	264	0	2	3	Oli	5.54229	Oli	131
S23C089730	macaque	MG2	9+10	s2_macaque_9+10	GCAATCACATTCGACA-1	388	480	0.00416667	2	3	Oli	5.54229	Oli	87
S23C089731	macaque	MG2	9+10	s2_macaque_9+10	GCAATCAGTAAGGATT-1	302	372	0.00268817	2	3	Oli	5.54229	Oli	36
S23C089734	macaque	MG2	9+10	s2_macaque_9+10	GCAATCATCCTCTAGC-1	618	730	0	13	9	Ex	5.54229	Ex6b	45
S23C089741	macaque	MG2	9+10	s2_macaque_9+10	GCACATAAGTCAATAG-1	403	456	0	16	6	In	5.54229	In1c	2
S23C089743	macaque	MG2	9+10	s2_macaque_9+10	GCACATAGTACCGGCT-1	607	723	0	13	9	Ex	5.54229	Ex6b	40
S23C089745	macaque	MG2	9+10	s2_macaque_9+10	GCACATATCAGCTCGG-1	661	815	0	14	1	Ex	5.54229	Ex1	26
S23C089747	macaque	MG2	9+10	s2_macaque_9+10	GCACTCTAGCACCGCT-1	235	271	0	2	3	Oli	5.54229	Oli	9
S23C089751	macaque	MG2	9+10	s2_macaque_9+10	GCACTCTCAATTGCTG-1	634	739	0	16	12	In	5.54229	In4b	3
S23C089753	macaque	MG2	9+10	s2_macaque_9+10	GCACTCTCAGCTTCGG-1	1014	1282	0.00156006	14	15	Ex	5.54229	Ex8	9
S23C089754	macaque	MG2	9+10	s2_macaque_9+10	GCACTCTCATCTCGCT-1	914	1137	0.00263852	13	9	Ex	5.54229	Ex6b	35
S23C089756	macaque	MG2	9+10	s2_macaque_9+10	GCACTCTGTGAAATCA-1	775	934	0.00642398	13	9	Ex	5.54229	Ex5b	12
S23C089761	macaque	MG2	9+10	s2_macaque_9+10	GCACTCTTCCGAATGT-1	662	797	0.00125471	1	0	Ex	5.54229	Ex1	6
S23C089762	macaque	MG2	9+10	s2_macaque_9+10	GCACTCTTCTTTACGT-1	280	324	0	2	3	Oli	5.54229	Oli	74
S23C089763	macaque	MG2	9+10	s2_macaque_9+10	GCAGCCAAGGCTCATT-1	527	630	0	10	0	Ex	5.54229	Ex1	5
S23C089765	macaque	MG2	9+10	s2_macaque_9+10	GCAGCCACAGATGGCA-1	313	373	0.0107239	15	11	Unk	5.54229	Ast	10
S23C089767	macaque	MG2	9+10	s2_macaque_9+10	GCAGCCAGTGCAACGA-1	370	463	0	2	3	Oli	5.54229	Oli	120
S23C089773	macaque	MG2	9+10	s2_macaque_9+10	GCAGTTAAGTACACCT-1	390	473	0.00845666	2	3	Oli	5.54229	Oli	107
S23C089774	macaque	MG2	9+10	s2_macaque_9+10	GCAGTTACAAATCCGT-1	618	720	0	13	9	Ex	5.54229	Ex6b	16
S23C089779	macaque	MG2	9+10	s2_macaque_9+10	GCAGTTAGTAGAGCTG-1	495	638	0.0015674	2	3	Oli	5.54229	Oli	108
S23C089780	macaque	MG2	9+10	s2_macaque_9+10	GCAGTTAGTCTGATTG-1	204	255	0	2	3	Oli	5.54229	Oli	129
S23C089781	macaque	MG2	9+10	s2_macaque_9+10	GCAGTTAGTCTGCGGT-1	244	296	0.00337838	2	3	Oli	5.54229	Oli	109
S23C089788	macaque	MG2	9+10	s2_macaque_9+10	GCATACAAGAGTACAT-1	207	242	0	2	3	Oli	5.54229	Oli	62
S23C089792	macaque	MG2	9+10	s2_macaque_9+10	GCATACACAAACCCAT-1	306	352	0.00284091	15	11	Unk	5.54229	Ex5b	10
S23C089793	macaque	MG2	9+10	s2_macaque_9+10	GCATACACAAGCCGCT-1	405	505	0.00792079	2	3	Oli	5.54229	Oli	50
S23C089795	macaque	MG2	9+10	s2_macaque_9+10	GCATACAGTGGACGAT-1	882	1089	0	14	0	Ex	5.54229	Ex1	6
S23C089796	macaque	MG2	9+10	s2_macaque_9+10	GCATACAGTTACGTCA-1	323	383	0	2	3	Oli	5.54229	Oli	120
S23C089801	macaque	MG2	9+10	s2_macaque_9+10	GCATACATCGTGGGAA-1	330	364	0	11	10	In	5.54229	In8	12
S23C089810	macaque	MG2	9+10	s2_macaque_9+10	GCATGATGTATGCTTG-1	602	792	0.010101	2	3	Oli	5.54229	Oli	48
S23C089811	macaque	MG2	9+10	s2_macaque_9+10	GCATGATGTCCGAGTC-1	229	261	0	2	3	Oli	5.54229	Oli	58
S23C089812	macaque	MG2	9+10	s2_macaque_9+10	GCATGATTCATTGCGA-1	287	338	0	2	3	Oli	5.54229	Oli	93
S23C089814	macaque	MG2	9+10	s2_macaque_9+10	GCATGATTCCTACAGA-1	1010	1268	0.00157729	10	5	Ex	5.54229	Ex3e	12
S23C089816	macaque	MG2	9+10	s2_macaque_9+10	GCATGATTCTCATTCA-1	485	590	0	1	1	Ex	5.54229	Ex1	4
S23C089821	macaque	MG2	9+10	s2_macaque_9+10	GCATGCGCACCCTATC-1	289	327	0.0122324	15	11	Unk	5.54229	Ex1	10
S23C089823	macaque	MG2	9+10	s2_macaque_9+10	GCATGCGCATGACATC-1	2150	3398	0.000588582	10	5	Ex	5.54229	Ex3e	11
S23C089836	macaque	MG2	9+10	s2_macaque_9+10	GCATGTACATATGCTG-1	1983	3032	0.00296834	14	13	Ex	5.54229	Ex5b	1
S23C089837	macaque	MG2	9+10	s2_macaque_9+10	GCATGTAGTAGGGACT-1	266	310	0.00645161	2	3	Oli	5.54229	Oli	107
S23C089842	macaque	MG2	9+10	s2_macaque_9+10	GCATGTATCTCTTGAT-1	623	728	0	11	10	In	5.54229	In8	6
S23C089843	macaque	MG2	9+10	s2_macaque_9+10	GCATGTATCTGCTTGC-1	794	1012	0.00592885	2	11	Unk	5.54229	Oli	5
S23C089846	macaque	MG2	9+10	s2_macaque_9+10	GCCAAATAGTCCGGTC-1	746	938	0	14	1	Ex	5.54229	Ex1	8
S23C089850	macaque	MG2	9+10	s2_macaque_9+10	GCCAAATGTAGAGCTG-1	708	867	0.0011534	14	11	Unk	5.54229	Ex1	1
S23C089854	macaque	MG2	9+10	s2_macaque_9+10	GCCAAATGTGTAAGTA-1	218	261	0	2	3	Oli	5.54229	Oli	63
S23C089855	macaque	MG2	9+10	s2_macaque_9+10	GCCAAATTCAAGGCTT-1	671	838	0	11	7	In	5.54229	In8	2
S23C089856	macaque	MG2	9+10	s2_macaque_9+10	GCCAAATTCTAACTGG-1	279	325	0	2	3	Oli	5.54229	Oli	28
S23C089858	macaque	MG2	9+10	s2_macaque_9+10	GCCTCTAAGATGCCAG-1	634	749	0	13	9	Ex	5.54229	Ex6b	27
S23C089859	macaque	MG2	9+10	s2_macaque_9+10	GCCTCTAAGGTAAACT-1	1441	2021	0.00445324	14	13	Ex	5.54229	Ex3e	1
S23C089865	macaque	MG2	9+10	s2_macaque_9+10	GCCTCTAGTAATAGCA-1	301	373	0.00268096	2	3	Oli	5.54229	Oli	97
S23C089867	macaque	MG2	9+10	s2_macaque_9+10	GCCTCTATCAAACAAG-1	739	910	0	14	15	Ex	5.54229	Ex8	6
S23C089870	macaque	MG2	9+10	s2_macaque_9+10	GCCTCTATCGTCACGG-1	435	552	0.00181159	2	3	Oli	5.54229	Oli	74
S23C089872	macaque	MG2	9+10	s2_macaque_9+10	GCCTCTATCTCTTATG-1	383	446	0	16	6	In	5.54229	In1c	3
S23C089875	macaque	MG2	9+10	s2_macaque_9+10	GCGACCAAGTAGGCCA-1	629	739	0	13	9	Ex	5.54229	Ex6b	42
S23C089876	macaque	MG2	9+10	s2_macaque_9+10	GCGACCAAGTCGTACT-1	239	274	0	18	17	OPC	5.54229	OPC	1
S23C089879	macaque	MG2	9+10	s2_macaque_9+10	GCGACCACACCACGTG-1	747	894	0	13	9	Ex	5.54229	Ex6b	9
S23C089881	macaque	MG2	9+10	s2_macaque_9+10	GCGACCACACGAGGTA-1	1129	1482	0	14	1	Ex	5.54229	Ex5b	22
S23C089882	macaque	MG2	9+10	s2_macaque_9+10	GCGACCAGTAAGTAGT-1	687	837	0.0083632	15	11	Unk	5.54229	Ex3e	10
S23C089884	macaque	MG2	9+10	s2_macaque_9+10	GCGACCAGTTATCCGA-1	446	506	0.00197628	13	4	Ex	5.54229	Ex6b	6
S23C089887	macaque	MG2	9+10	s2_macaque_9+10	GCGACCATCCGATATG-1	223	258	0	2	3	Oli	5.54229	Ex6b	89
S23C089894	macaque	MG2	9+10	s2_macaque_9+10	GCGAGAAGTACTCGCG-1	323	387	0.00258398	2	3	Oli	5.54229	Oli	49
S23C089896	macaque	MG2	9+10	s2_macaque_9+10	GCGAGAATCATCATTC-1	847	1080	0.00185185	14	15	Ex	5.54229	Ex8	8
S23C089897	macaque	MG2	9+10	s2_macaque_9+10	GCGAGAATCTGTTGAG-1	645	704	0	10	2	Ex	5.54229	Ex4	8
S23C089901	macaque	MG2	9+10	s2_macaque_9+10	GCGCAACGTCGCGTGT-1	557	657	0	14	15	Ex	5.54229	Ex8	2
S23C089903	macaque	MG2	9+10	s2_macaque_9+10	GCGCAACTCGTCGTTC-1	255	315	0.00634921	2	3	Oli	5.54229	Oli	106
S23C089904	macaque	MG2	9+10	s2_macaque_9+10	GCGCAACTCTCAAACG-1	293	365	0	15	8	Ast	5.54229	Ast	1
S23C089906	macaque	MG2	9+10	s2_macaque_9+10	GCGCAGTAGCGCTCCA-1	330	404	0	2	3	Oli	5.54229	Oli	110
S23C089909	macaque	MG2	9+10	s2_macaque_9+10	GCGCAGTGTATTCTCT-1	900	1178	0.00169779	15	13	Ex	5.54229	Ex3e	1
S23C089913	macaque	MG2	9+10	s2_macaque_9+10	GCGCCAAAGCAGGTCA-1	852	1033	0	13	14	Ex	5.54229	Ex6a	5
S23C089915	macaque	MG2	9+10	s2_macaque_9+10	GCGCCAAAGTCGATAA-1	337	409	0	2	3	Oli	5.54229	Oli	57
S23C089924	macaque	MG2	9+10	s2_macaque_9+10	GCGCCAATCCGAGCCA-1	777	903	0.00110742	13	9	Ex	5.54229	Ex6b	38
S23C089925	macaque	MG2	9+10	s2_macaque_9+10	GCGCCAATCTGGTTCC-1	651	872	0.00229358	2	3	Oli	5.54229	Oli	115
S23C089928	macaque	MG2	9+10	s2_macaque_9+10	GCGCGATAGGTGCTAG-1	449	502	0	10	2	Ex	5.54229	Ex4	8
S23C089930	macaque	MG2	9+10	s2_macaque_9+10	GCGCGATAGTTATCGC-1	581	695	0.00143885	11	10	In	5.54229	In8	4
S23C089939	macaque	MG2	9+10	s2_macaque_9+10	GCGCGATTCGGCCGAT-1	318	379	0	2	3	Oli	5.54229	Oli	12
S23C089941	macaque	MG2	9+10	s2_macaque_9+10	GCGGGTTAGAATGTGT-1	670	816	0	13	9	Ex	5.54229	Ex6b	26
S23C089945	macaque	MG2	9+10	s2_macaque_9+10	GCGGGTTCAAGCTGGA-1	228	265	0	2	3	Oli	5.54229	Oli	63
S23C089947	macaque	MG2	9+10	s2_macaque_9+10	GCGGGTTGTCAAGCGA-1	387	432	0	13	14	Ex	5.54229	Ex6a	4
S23C089951	macaque	MG2	9+10	s2_macaque_9+10	GCGGGTTTCCCTCTTT-1	381	475	0.00421053	2	3	Oli	5.54229	Oli	96
S23C089955	macaque	MG2	9+10	s2_macaque_9+10	GCTCCTACAAGGTGTG-1	265	307	0.00325733	2	3	Oli	5.54229	Oli	107
S23C089961	macaque	MG2	9+10	s2_macaque_9+10	GCTCCTAGTGAGGGTT-1	529	740	0.0202703	2	3	Oli	5.54229	Oli	71
S23C089962	macaque	MG2	9+10	s2_macaque_9+10	GCTCCTAGTGATGCCC-1	544	663	0	13	9	Ex	5.54229	Ex6b	27
S23C089965	macaque	MG2	9+10	s2_macaque_9+10	GCTCTGTAGCCCAACC-1	271	306	0	2	3	Oli	5.54229	Oli	47
S23C089970	macaque	MG2	9+10	s2_macaque_9+10	GCTCTGTGTGACCAAG-1	289	335	0	2	3	Oli	5.54229	Oli	134
S23C089976	macaque	MG2	9+10	s2_macaque_9+10	GCTCTGTTCGACAGCC-1	560	653	0	13	14	Ex	5.54229	Ex6a	9
S23C089978	macaque	MG2	9+10	s2_macaque_9+10	GCTGCAGAGGCGATAC-1	482	572	0	10	2	Ex	5.54229	Ex4	10
S23C089987	macaque	MG2	9+10	s2_macaque_9+10	GCTGCAGGTACTCGCG-1	434	561	0.0106952	2	3	Oli	5.54229	Oli	136
S23C089997	macaque	MG2	9+10	s2_macaque_9+10	GCTGCAGTCTAGAGTC-1	252	291	0	2	3	Oli	5.54229	Oli	80
S23C090009	macaque	MG2	9+10	s2_macaque_9+10	GCTGCGATCGCCGTGA-1	262	320	0.00625	2	3	Oli	5.54229	Oli	49
S23C090016	macaque	MG2	9+10	s2_macaque_9+10	GCTGCTTAGGGTGTTG-1	640	730	0.00410959	11	10	In	5.54229	In8	13
S23C090020	macaque	MG2	9+10	s2_macaque_9+10	GCTGCTTGTAGCTAAA-1	221	257	0	2	3	Oli	5.54229	Oli	89
S23C090023	macaque	MG2	9+10	s2_macaque_9+10	GCTGCTTTCCCATTTA-1	589	727	0.0110041	2	3	Oli	5.54229	Oli	114
S23C090024	macaque	MG2	9+10	s2_macaque_9+10	GCTGCTTTCGAGAGCA-1	219	260	0	2	3	Oli	5.54229	Oli	134
S23C090026	macaque	MG2	9+10	s2_macaque_9+10	GCTGGGTAGGTGCACA-1	404	504	0.015873	2	3	Oli	5.54229	Oli	119
S23C090028	macaque	MG2	9+10	s2_macaque_9+10	GCTGGGTCAAGCCGCT-1	821	1061	0	14	1	Ex	5.54229	Ex5b	8
S23C090029	macaque	MG2	9+10	s2_macaque_9+10	GCTGGGTCAGTGGGAT-1	794	998	0	14	0	Ex	5.54229	Ex1	5
S23C090030	macaque	MG2	9+10	s2_macaque_9+10	GCTGGGTCATCGGACC-1	260	316	0	2	3	Oli	5.54229	Oli	10
S23C090031	macaque	MG2	9+10	s2_macaque_9+10	GCTGGGTCATGTCCTC-1	222	255	0	2	3	Oli	5.54229	Oli	106
S23C090032	macaque	MG2	9+10	s2_macaque_9+10	GCTGGGTGTAGCTAAA-1	254	310	0	2	3	Oli	5.54229	Oli	61
S23C090036	macaque	MG2	9+10	s2_macaque_9+10	GCTGGGTTCTGCCCTA-1	332	394	0.00253807	2	3	Oli	5.54229	Oli	104
S23C090040	macaque	MG2	9+10	s2_macaque_9+10	GCTTCCAAGCTGCAAG-1	472	568	0	14	15	Ex	5.54229	Ex8	2
S23C090052	macaque	MG2	9+10	s2_macaque_9+10	GCTTGAAAGTGTACCT-1	1077	1443	0.000693001	14	1	Ex	5.54229	Ex5b	7
S23C090053	macaque	MG2	9+10	s2_macaque_9+10	GCTTGAACAGACGCAA-1	1001	1258	0	14	5	Ex	5.54229	Ex5b	13
S23C090054	macaque	MG2	9+10	s2_macaque_9+10	GCTTGAACAGTCAGAG-1	218	241	0	2	3	Oli	5.54229	Oli	80
S23C090056	macaque	MG2	9+10	s2_macaque_9+10	GCTTGAACATGCCTTC-1	527	609	0.00164204	11	10	In	5.54229	In8	6
S23C090058	macaque	MG2	9+10	s2_macaque_9+10	GCTTGAAGTACCATCA-1	249	279	0.0107527	2	3	Oli	5.54229	Oli	118
S23C090061	macaque	MG2	9+10	s2_macaque_9+10	GCTTGAAGTGTGACCC-1	393	456	0.00877193	15	11	Unk	5.54229	Ex1	10
S23C090062	macaque	MG2	9+10	s2_macaque_9+10	GCTTGAATCAGCACAT-1	244	286	0	2	3	Oli	5.54229	Oli	17
S23C090063	macaque	MG2	9+10	s2_macaque_9+10	GCTTGAATCATATCGG-1	541	618	0	16	12	In	5.54229	In4b	3
S23C090065	macaque	MG2	9+10	s2_macaque_9+10	GCTTGAATCGCCATAA-1	237	256	0.00390625	2	3	Oli	5.54229	Mic	70
S23C090066	macaque	MG2	9+10	s2_macaque_9+10	GCTTGAATCTGGGCCA-1	315	377	0	2	3	Oli	5.54229	Oli	21
S23C090072	macaque	MG2	9+10	s2_macaque_9+10	GGAAAGCGTTACCAGT-1	270	340	0	2	3	Oli	5.54229	Oli	20
S23C090075	macaque	MG2	9+10	s2_macaque_9+10	GGAACTTAGTGGGCTA-1	732	852	0	11	10	In	5.54229	In8	3
S23C090079	macaque	MG2	9+10	s2_macaque_9+10	GGAACTTCATGCAATC-1	411	475	0	13	9	Ex	5.54229	Ex6b	20
S23C090082	macaque	MG2	9+10	s2_macaque_9+10	GGAACTTGTTCATGGT-1	422	475	0	11	7	In	5.54229	In6b	2
S23C090083	macaque	MG2	9+10	s2_macaque_9+10	GGAACTTTCAAGCCTA-1	414	533	0.00750469	2	3	Oli	5.54229	Oli	39
S23C090090	macaque	MG2	9+10	s2_macaque_9+10	GGAATAAAGCTCCCAG-1	1253	1692	0	14	1	Ex	5.54229	Ex1	22
S23C090092	macaque	MG2	9+10	s2_macaque_9+10	GGAATAAAGGTGGGTT-1	513	678	0.00442478	2	3	Oli	5.54229	Oli	27
S23C090093	macaque	MG2	9+10	s2_macaque_9+10	GGAATAACAAACGTGG-1	875	1054	0.000948767	13	9	Ex	5.54229	Ex3e	12
S23C090099	macaque	MG2	9+10	s2_macaque_9+10	GGAATAAGTCACCTAA-1	476	566	0.0123675	15	11	Unk	5.54229	Ast	6
S23C090103	macaque	MG2	9+10	s2_macaque_9+10	GGAATAATCCCTTGCA-1	226	258	0	2	3	Oli	5.54229	Oli	109
S23C090106	macaque	MG2	9+10	s2_macaque_9+10	GGACAAGCAGTAACGG-1	584	703	0.00284495	1	0	Ex	5.54229	Ex1	1
S23C090107	macaque	MG2	9+10	s2_macaque_9+10	GGACAAGCATCCCACT-1	694	829	0	13	9	Ex	5.54229	Ex6b	4
S23C090108	macaque	MG2	9+10	s2_macaque_9+10	GGACAAGGTATATGAG-1	481	565	0.00353982	11	7	In	5.54229	In6b	5
S23C090115	macaque	MG2	9+10	s2_macaque_9+10	GGACAAGTCCGTCAAA-1	227	251	0	2	3	Oli	5.54229	Oli	41
S23C090118	macaque	MG2	9+10	s2_macaque_9+10	GGACAAGTCTCGCTTG-1	847	1034	0	10	2	Ex	5.54229	Ex4	1
S23C090124	macaque	MG2	9+10	s2_macaque_9+10	GGACAGAAGTACGTAA-1	597	701	0.00142653	13	9	Ex	5.54229	Ex6b	3
S23C090131	macaque	MG2	9+10	s2_macaque_9+10	GGACAGAGTTGTTTGG-1	288	361	0.00554017	2	3	Oli	5.54229	Oli	46
S23C090134	macaque	MG2	9+10	s2_macaque_9+10	GGACATTAGCAAATCA-1	980	1235	0.000809717	13	9	Ex	5.54229	Ex6b	14
S23C090141	macaque	MG2	9+10	s2_macaque_9+10	GGACATTTCCCATTTA-1	353	434	0	2	3	Oli	5.54229	Oli	75
S23C090144	macaque	MG2	9+10	s2_macaque_9+10	GGACATTTCTGAGTGT-1	220	253	0	2	3	Oli	5.54229	Oli	111
S23C090145	macaque	MG2	9+10	s2_macaque_9+10	GGACATTTCTTTCCTC-1	538	662	0	13	9	Ex	5.54229	Ex6b	22
S23C090149	macaque	MG2	9+10	s2_macaque_9+10	GGACGTCCAAATTGCC-1	228	276	0.00362319	2	3	Oli	5.54229	Oli	90
S23C090151	macaque	MG2	9+10	s2_macaque_9+10	GGACGTCGTAAGCACG-1	911	1110	0	14	1	Ex	5.54229	Ex1	10
S23C090154	macaque	MG2	9+10	s2_macaque_9+10	GGAGCAAAGCCCAACC-1	1114	1406	0	10	5	Ex	5.54229	Ex5b	13
S23C090158	macaque	MG2	9+10	s2_macaque_9+10	GGAGCAACACCGCTAG-1	664	854	0	14	1	Ex	5.54229	Ex5b	21
S23C090161	macaque	MG2	9+10	s2_macaque_9+10	GGAGCAACAGCGATCC-1	1247	1629	0	10	2	Ex	5.54229	Ex4	1
S23C090167	macaque	MG2	9+10	s2_macaque_9+10	GGATGTTAGAATGTTG-1	497	656	0.00457317	2	3	Oli	5.54229	Oli	71
S23C090169	macaque	MG2	9+10	s2_macaque_9+10	GGATGTTAGGTCATCT-1	405	487	0	13	9	Ex	5.54229	Ex6b	27
S23C090174	macaque	MG2	9+10	s2_macaque_9+10	GGATGTTGTAATAGCA-1	387	434	0	11	7	In	5.54229	In6b	9
S23C090176	macaque	MG2	9+10	s2_macaque_9+10	GGATTACAGCAGATCG-1	1033	1345	0.00297398	14	0	Ex	5.54229	Ex1	2
S23C090180	macaque	MG2	9+10	s2_macaque_9+10	GGATTACCAAGCCTAT-1	639	776	0	13	9	Ex	5.54229	Ex6b	42
S23C090186	macaque	MG2	9+10	s2_macaque_9+10	GGCAATTAGCAGCGTA-1	329	404	0.0148515	15	8	Ast	5.54229	Ast	2
S23C090187	macaque	MG2	9+10	s2_macaque_9+10	GGCAATTAGCTAAACA-1	270	308	0	2	3	Oli	5.54229	Oli	135
S23C090192	macaque	MG2	9+10	s2_macaque_9+10	GGCAATTCAGAAGCAC-1	486	615	0.00162602	2	3	Oli	5.54229	Oli	120
S23C090193	macaque	MG2	9+10	s2_macaque_9+10	GGCAATTCATTAGCCA-1	247	298	0	2	3	Oli	5.54229	Oli	107
S23C090194	macaque	MG2	9+10	s2_macaque_9+10	GGCAATTGTCATATGC-1	838	1043	0	10	2	Ex	5.54229	Ex4	11
S23C090199	macaque	MG2	9+10	s2_macaque_9+10	GGCAATTTCTAACTTC-1	774	942	0	13	9	Ex	5.54229	Ex6b	42
S23C090206	macaque	MG2	9+10	s2_macaque_9+10	GGCCGATAGTGCCAGA-1	334	397	0.00251889	2	3	Oli	5.54229	Oli	2
S23C090212	macaque	MG2	9+10	s2_macaque_9+10	GGCCGATCAGTATGCT-1	654	795	0	14	1	Ex	5.54229	Ex1	2
S23C090223	macaque	MG2	9+10	s2_macaque_9+10	GGCGACTTCATCACCC-1	445	535	0.00373832	2	3	Oli	5.54229	Oli	4
S23C090241	macaque	MG2	9+10	s2_macaque_9+10	GGCTCGACACAGACTT-1	545	644	0.0015528	13	9	Ex	5.54229	Ex6b	25
S23C090246	macaque	MG2	9+10	s2_macaque_9+10	GGCTCGAGTAGAGTGC-1	228	270	0.0037037	2	3	Oli	5.54229	Oli	102
S23C090247	macaque	MG2	9+10	s2_macaque_9+10	GGCTCGAGTAGCCTAT-1	321	373	0.00268096	11	7	In	5.54229	In6b	9
S23C090248	macaque	MG2	9+10	s2_macaque_9+10	GGCTCGAGTATTAGCC-1	612	711	0.00140647	13	9	Ex	5.54229	Ex6b	44
S23C090250	macaque	MG2	9+10	s2_macaque_9+10	GGCTCGAGTGATGTGG-1	1021	1272	0.00157233	13	9	Ex	5.54229	Ex6b	46
S23C090260	macaque	MG2	9+10	s2_macaque_9+10	GGCTGGTTCACTTACT-1	1098	1499	0	14	15	Ex	5.54229	Ex8	5
S23C090263	macaque	MG2	9+10	s2_macaque_9+10	GGGAATGAGTGATCGG-1	291	339	0	2	3	Oli	5.54229	Oli	120
S23C090264	macaque	MG2	9+10	s2_macaque_9+10	GGGAATGAGTTCGATC-1	417	497	0.00603622	2	3	Oli	5.54229	Oli	50
S23C090271	macaque	MG2	9+10	s2_macaque_9+10	GGGAATGGTGTTGAGG-1	369	411	0	13	14	Ex	5.54229	Ex5b	11
S23C090272	macaque	MG2	9+10	s2_macaque_9+10	GGGAATGTCATAACCG-1	231	267	0	2	3	Oli	5.54229	Oli	61
S23C090275	macaque	MG2	9+10	s2_macaque_9+10	GGGAATGTCTGCGGCA-1	1159	1484	0.00134771	13	9	Ex	5.54229	Ex6b	51
S23C090285	macaque	MG2	9+10	s2_macaque_9+10	GGGACCTCAAACTGCT-1	493	603	0.00331675	2	3	Oli	5.54229	Oli	130
S23C090290	macaque	MG2	9+10	s2_macaque_9+10	GGGACCTGTTTGTGTG-1	441	541	0.00184843	15	8	Ast	5.54229	Ast	4
S23C090303	macaque	MG2	9+10	s2_macaque_9+10	GGGAGATTCCCTAACC-1	1993	2983	0.000335233	14	13	Ex	5.54229	Ex3e	3
S23C090315	macaque	MG2	9+10	s2_macaque_9+10	GGGATGACAGGGTATG-1	215	262	0	15	8	Ast	5.54229	Ast	4
S23C090317	macaque	MG2	9+10	s2_macaque_9+10	GGGATGACATCGATGT-1	748	964	0.00103734	14	1	Ex	5.54229	Ex1	14
S23C090320	macaque	MG2	9+10	s2_macaque_9+10	GGGATGATCTGAGGGA-1	1330	1757	0.0011383	10	5	Ex	5.54229	Ex3e	12
S23C090327	macaque	MG2	9+10	s2_macaque_9+10	GGGCACTCAGAGCCAA-1	1200	1622	0	10	2	Ex	5.54229	Ex3e	9
S23C090331	macaque	MG2	9+10	s2_macaque_9+10	GGGCACTGTGGGTATG-1	432	524	0.0133588	2	3	Oli	5.54229	Oli	99
S23C090332	macaque	MG2	9+10	s2_macaque_9+10	GGGCACTGTTTGGCGC-1	459	523	0	15	0	Ex	5.54229	Ex5b	7
S23C090336	macaque	MG2	9+10	s2_macaque_9+10	GGGCACTTCTGAGTGT-1	254	308	0.012987	2	3	Oli	5.54229	Oli	79
S23C090344	macaque	MG2	9+10	s2_macaque_9+10	GGGCATCGTTCCACAA-1	1172	1554	0.001287	10	2	Ex	5.54229	Ex4	1
S23C090345	macaque	MG2	9+10	s2_macaque_9+10	GGGCATCTCAGAGCTT-1	336	410	0	2	3	Oli	5.54229	Oli	120
S23C090347	macaque	MG2	9+10	s2_macaque_9+10	GGGCATCTCCGTACAA-1	946	1192	0.00503356	13	9	Ex	5.54229	Ex6b	43
S23C090360	macaque	MG2	9+10	s2_macaque_9+10	GGGTTGCAGAGTGACC-1	864	1090	0	13	9	Ex	5.54229	Ex6b	38
S23C090365	macaque	MG2	9+10	s2_macaque_9+10	GGGTTGCGTTAAGATG-1	926	1204	0	14	11	Unk	5.54229	Ex1	6
S23C090374	macaque	MG2	9+10	s2_macaque_9+10	GGTATTGCAAGTACCT-1	893	1217	0	14	1	Ex	5.54229	Ex5b	21
S23C090381	macaque	MG2	9+10	s2_macaque_9+10	GGTATTGGTTCCATGA-1	1552	2161	0.000462749	14	13	Ex	5.54229	Ex5b	2
S23C090389	macaque	MG2	9+10	s2_macaque_9+10	GGTGAAGAGGTGGGTT-1	934	1174	0	13	9	Ex	5.54229	Ex6b	12
S23C090390	macaque	MG2	9+10	s2_macaque_9+10	GGTGAAGCAATACGCT-1	710	852	0	13	9	Ex	5.54229	Ex6b	34
S23C090394	macaque	MG2	9+10	s2_macaque_9+10	GGTGAAGGTGGTCTCG-1	744	893	0	13	9	Ex	5.54229	Ex6b	6
S23C090403	macaque	MG2	9+10	s2_macaque_9+10	GGTGCGTAGGCCCTTG-1	475	555	0	13	9	Ex	5.54229	Ex6b	3
S23C090404	macaque	MG2	9+10	s2_macaque_9+10	GGTGCGTAGTGCAAGC-1	772	986	0.0010142	1	2	Ex	5.54229	Ex4	6
S23C090407	macaque	MG2	9+10	s2_macaque_9+10	GGTGCGTCACACGCTG-1	212	268	0	2	3	Oli	5.54229	Oli	33
S23C090412	macaque	MG2	9+10	s2_macaque_9+10	GGTGCGTTCATGCTCC-1	520	656	0.00304878	2	3	Oli	5.54229	Oli	71
S23C090415	macaque	MG2	9+10	s2_macaque_9+10	GGTGCGTTCTGGAGCC-1	901	1171	0	1	5	Ex	5.54229	Ex5b	10
S23C090427	macaque	MG2	9+10	s2_macaque_9+10	GGTGTTATCCAACCAA-1	635	733	0.00136426	11	7	In	5.54229	In6b	9
S23C090428	macaque	MG2	9+10	s2_macaque_9+10	GGTGTTATCTCACATT-1	474	549	0	11	10	In	5.54229	In8	10
S23C090436	macaque	MG2	9+10	s2_macaque_9+10	GTAACGTCACGGATAG-1	695	806	0	1	2	Ex	5.54229	Ex4	3
S23C090437	macaque	MG2	9+10	s2_macaque_9+10	GTAACGTCATTCACTT-1	396	497	0.00804829	2	3	Oli	5.54229	Oli	27
S23C090443	macaque	MG2	9+10	s2_macaque_9+10	GTAACGTTCGCTGATA-1	1470	2062	0.0014549	13	9	Ex	5.54229	Ex6b	14
S23C090448	macaque	MG2	9+10	s2_macaque_9+10	GTAACTGGTGAGGGAG-1	347	420	0.00238095	2	3	Oli	5.54229	Oli	84
S23C090450	macaque	MG2	9+10	s2_macaque_9+10	GTACGTAAGATAGTCA-1	287	316	0.00632911	15	11	Unk	5.54229	Ex1	4
S23C090453	macaque	MG2	9+10	s2_macaque_9+10	GTACGTAAGCAGCGTA-1	330	392	0.0102041	2	3	Oli	5.54229	Oli	47
S23C090471	macaque	MG2	9+10	s2_macaque_9+10	GTACGTATCTTGCAAG-1	619	856	0.00350467	2	3	Oli	5.54229	Oli	16
S23C090472	macaque	MG2	9+10	s2_macaque_9+10	GTACTCCAGAAAGTGG-1	231	268	0	2	3	Oli	5.54229	Oli	96
S23C090478	macaque	MG2	9+10	s2_macaque_9+10	GTACTCCCAATCGAAA-1	353	417	0.00239808	2	3	Oli	5.54229	Oli	49
S23C090486	macaque	MG2	9+10	s2_macaque_9+10	GTACTCCTCACGAAGG-1	313	372	0.00268817	2	3	Oli	5.54229	Oli	113
S23C090490	macaque	MG2	9+10	s2_macaque_9+10	GTACTTTAGAAGGTGA-1	710	911	0	13	2	Ex	5.54229	Ex6b	10
S23C090493	macaque	MG2	9+10	s2_macaque_9+10	GTACTTTAGCGTTTAC-1	563	645	0.00620155	16	6	In	5.54229	In3	4
S23C090495	macaque	MG2	9+10	s2_macaque_9+10	GTACTTTCAGCTGGCT-1	239	288	0.0138889	2	3	Oli	5.54229	Oli	129
S23C090497	macaque	MG2	9+10	s2_macaque_9+10	GTACTTTGTGTGTGCC-1	333	393	0.00254453	2	3	Oli	5.54229	Oli	114
S23C090506	macaque	MG2	9+10	s2_macaque_9+10	GTAGGCCCACGCTTTC-1	706	886	0.00112867	14	1	Ex	5.54229	Ex1	21
S23C090507	macaque	MG2	9+10	s2_macaque_9+10	GTAGGCCCAGCCTTTC-1	1052	1318	0.000758725	11	10	In	5.54229	In8	9
S23C090513	macaque	MG2	9+10	s2_macaque_9+10	GTAGGCCTCAAAGTAG-1	768	973	0	13	9	Ex	5.54229	Ex6b	37
S23C090520	macaque	MG2	9+10	s2_macaque_9+10	GTAGTCAAGATCCCGC-1	384	445	0.00224719	2	3	Oli	5.54229	Oli	85
S23C090522	macaque	MG2	9+10	s2_macaque_9+10	GTAGTCAGTACCGCTG-1	279	328	0	2	3	Oli	5.54229	Oli	51
S23C090531	macaque	MG2	9+10	s2_macaque_9+10	GTAGTCATCCTGCAGG-1	248	301	0.00332226	2	3	Oli	5.54229	Oli	126
S23C090532	macaque	MG2	9+10	s2_macaque_9+10	GTAGTCATCTTATCTG-1	207	240	0	2	3	Oli	5.54229	Oli	98
S23C090535	macaque	MG2	9+10	s2_macaque_9+10	GTATCTTGTACTTCTT-1	262	292	0	15	16	Mic	5.54229	Mic	1
S23C090542	macaque	MG2	9+10	s2_macaque_9+10	GTATCTTTCTAGCACA-1	208	255	0.00392157	2	3	Oli	5.54229	Oli	134
S23C090545	macaque	MG2	9+10	s2_macaque_9+10	GTATTCTAGGCCGAAT-1	296	375	0	2	3	Oli	5.54229	Oli	103
S23C090546	macaque	MG2	9+10	s2_macaque_9+10	GTATTCTCATGTTGAC-1	851	1109	0	11	10	In	5.54229	In8	8
S23C090549	macaque	MG2	9+10	s2_macaque_9+10	GTATTCTGTTATCCGA-1	1267	1783	0.00224341	14	1	Ex	5.54229	Ex5b	15
S23C090555	macaque	MG2	9+10	s2_macaque_9+10	GTCAAGTAGTTGAGAT-1	1180	1510	0.000662252	13	9	Ex	5.54229	Ex6b	4
S23C090557	macaque	MG2	9+10	s2_macaque_9+10	GTCAAGTCACCTCGTT-1	1131	1412	0	10	5	Ex	5.54229	Ex3e	7
S23C090558	macaque	MG2	9+10	s2_macaque_9+10	GTCAAGTCAGCTATTG-1	834	997	0	10	2	Ex	5.54229	Ex4	9
S23C090561	macaque	MG2	9+10	s2_macaque_9+10	GTCAAGTTCCGAGCCA-1	224	248	0.00806452	2	3	Oli	5.54229	Oli	17
S23C090562	macaque	MG2	9+10	s2_macaque_9+10	GTCAAGTTCGGAAATA-1	251	283	0.00353357	2	3	Oli	5.54229	Oli	109
S23C090566	macaque	MG2	9+10	s2_macaque_9+10	GTCACAAAGGGTCTCC-1	215	250	0.024	2	11	Unk	5.54229	Ast	7
S23C090573	macaque	MG2	9+10	s2_macaque_9+10	GTCACGGAGTCCCACG-1	788	1001	0	14	4	Ex	5.54229	Ex6b	6
S23C090577	macaque	MG2	9+10	s2_macaque_9+10	GTCACGGCACTACAGT-1	389	466	0.00643777	2	3	Oli	5.54229	Oli	5
S23C090587	macaque	MG2	9+10	s2_macaque_9+10	GTCATTTAGCTAAACA-1	625	721	0	13	9	Ex	5.54229	Ex6b	19
S23C090591	macaque	MG2	9+10	s2_macaque_9+10	GTCATTTCACGCTTTC-1	350	434	0.00921659	2	3	Oli	5.54229	Oli	30
S23C090605	macaque	MG2	9+10	s2_macaque_9+10	GTCCTCATCAATCTCT-1	540	622	0	18	17	OPC	5.54229	OPC	1
S23C090607	macaque	MG2	9+10	s2_macaque_9+10	GTCCTCATCGGAATCT-1	438	539	0	2	3	Oli	5.54229	Oli	24
S23C090609	macaque	MG2	9+10	s2_macaque_9+10	GTCGGGTAGGCTACGA-1	556	635	0.0015748	14	15	Ex	5.54229	Ex8	7
S23C090615	macaque	MG2	9+10	s2_macaque_9+10	GTCGGGTGTACAGTGG-1	291	338	0.00295858	2	3	Oli	5.54229	Oli	67
S23C090616	macaque	MG2	9+10	s2_macaque_9+10	GTCGGGTGTACTTGAC-1	247	269	0.00371747	11	10	In	5.54229	In8	5
S23C090617	macaque	MG2	9+10	s2_macaque_9+10	GTCGGGTGTTCGTTGA-1	976	1223	0	14	15	Ex	5.54229	Ex8	4
S23C090619	macaque	MG2	9+10	s2_macaque_9+10	GTCGGGTTCCTCGCAT-1	316	362	0	2	3	Oli	5.54229	Oli	65
S23C090622	macaque	MG2	9+10	s2_macaque_9+10	GTCGTAAAGTAGCGGT-1	461	537	0	13	9	Ex	5.54229	Ex6b	19
S23C090623	macaque	MG2	9+10	s2_macaque_9+10	GTCGTAAAGTAGTGCG-1	709	846	0	14	1	Ex	5.54229	Ex1	4
S23C090635	macaque	MG2	9+10	s2_macaque_9+10	GTCTCGTAGATGTCGG-1	868	1094	0.00182815	11	7	In	5.54229	In6b	6
S23C090638	macaque	MG2	9+10	s2_macaque_9+10	GTCTCGTCAAGTAGTA-1	417	484	0	11	10	In	5.54229	In8	5
S23C090641	macaque	MG2	9+10	s2_macaque_9+10	GTCTCGTCATGTTGAC-1	307	373	0	2	3	Oli	5.54229	Oli	20
S23C090646	macaque	MG2	9+10	s2_macaque_9+10	GTCTTCGAGGTGTTAA-1	431	516	0.00581395	15	11	Unk	5.54229	Ex1	10
S23C090653	macaque	MG2	9+10	s2_macaque_9+10	GTCTTCGTCGACGGAA-1	919	1157	0.00172861	14	1	Ex	5.54229	Ex5b	5
S23C090655	macaque	MG2	9+10	s2_macaque_9+10	GTGAAGGAGATCGGGT-1	227	275	0	2	3	Oli	5.54229	Oli	62
S23C090656	macaque	MG2	9+10	s2_macaque_9+10	GTGAAGGAGCAACGGT-1	225	248	0	2	16	Mic	5.54229	Mic	1
S23C090670	macaque	MG2	9+10	s2_macaque_9+10	GTGCAGCGTAAGGATT-1	267	313	0.00958466	2	3	Oli	5.54229	Oli	1
S23C090675	macaque	MG2	9+10	s2_macaque_9+10	GTGCATAAGCCGGTAA-1	703	900	0.00111111	14	1	Ex	5.54229	Ex1	9
S23C090677	macaque	MG2	9+10	s2_macaque_9+10	GTGCATAAGCTGCCCA-1	290	337	0.00296736	2	3	Oli	5.54229	Oli	125
S23C090679	macaque	MG2	9+10	s2_macaque_9+10	GTGCATAAGTTACGGG-1	217	249	0.00401606	2	3	Oli	5.54229	Oli	134
S23C090682	macaque	MG2	9+10	s2_macaque_9+10	GTGCATACATTTCACT-1	447	538	0	2	3	Oli	5.54229	Oli	55
S23C090683	macaque	MG2	9+10	s2_macaque_9+10	GTGCATAGTAGGAGTC-1	251	294	0.00340136	2	3	Oli	5.54229	Oli	117
S23C090684	macaque	MG2	9+10	s2_macaque_9+10	GTGCATAGTCACCTAA-1	777	987	0	13	9	Ex	5.54229	Ex6b	6
S23C090686	macaque	MG2	9+10	s2_macaque_9+10	GTGCATAGTTGTCTTT-1	1429	2000	0.005	14	13	Ex	5.54229	Ex1	3
S23C090690	macaque	MG2	9+10	s2_macaque_9+10	GTGCGGTAGCGCTCCA-1	633	755	0.0013245	11	7	In	5.54229	In6b	10
S23C090696	macaque	MG2	9+10	s2_macaque_9+10	GTGCGGTGTTTGTTGG-1	587	710	0.00140845	14	15	Ex	5.54229	Ex8	7
S23C090697	macaque	MG2	9+10	s2_macaque_9+10	GTGCGGTTCGTGGGAA-1	356	423	0.0165485	2	3	Oli	5.54229	Oli	48
S23C090699	macaque	MG2	9+10	s2_macaque_9+10	GTGCGGTTCTTGACGA-1	270	307	0.00651466	2	3	Oli	5.54229	Oli	10
S23C090700	macaque	MG2	9+10	s2_macaque_9+10	GTGCTTCAGACAGGCT-1	225	258	0.00387597	2	3	Oli	5.54229	Oli	53
S23C090708	macaque	MG2	9+10	s2_macaque_9+10	GTGCTTCCACACATGT-1	336	431	0	2	3	Oli	5.54229	Oli	12
S23C090709	macaque	MG2	9+10	s2_macaque_9+10	GTGCTTCCACAGGCCT-1	965	1214	0.00494234	11	7	In	5.54229	In6b	10
S23C090712	macaque	MG2	9+10	s2_macaque_9+10	GTGCTTCCAGTATCTG-1	335	376	0.00265957	2	3	Oli	5.54229	Oli	15
S23C090717	macaque	MG2	9+10	s2_macaque_9+10	GTGCTTCGTGAGTGAC-1	242	265	0.0113208	2	3	Oli	5.54229	Oli	83
S23C090719	macaque	MG2	9+10	s2_macaque_9+10	GTGCTTCTCAGATAAG-1	493	638	0	2	3	Oli	5.54229	Oli	27
S23C090721	macaque	MG2	9+10	s2_macaque_9+10	GTGCTTCTCCTCAACC-1	247	297	0.003367	2	3	Oli	5.54229	Ex1	80
S23C090722	macaque	MG2	9+10	s2_macaque_9+10	GTGCTTCTCGCCATAA-1	953	1254	0	14	1	Ex	5.54229	Ex1	19
S23C090724	macaque	MG2	9+10	s2_macaque_9+10	GTGCTTCTCGTGGTCG-1	864	1112	0	14	1	Ex	5.54229	Ex1	12
S23C090726	macaque	MG2	9+10	s2_macaque_9+10	GTGGGTCCAACGCACC-1	645	761	0.00131406	14	1	Ex	5.54229	Ex5b	14
S23C090730	macaque	MG2	9+10	s2_macaque_9+10	GTGGGTCGTTAGGGTG-1	251	293	0.00341297	2	3	Oli	5.54229	Oli	113
S23C090731	macaque	MG2	9+10	s2_macaque_9+10	GTGGGTCTCACGAAGG-1	1000	1263	0.0023753	13	9	Ex	5.54229	Ex6b	1
S23C090732	macaque	MG2	9+10	s2_macaque_9+10	GTGGGTCTCCTAAGTG-1	855	1042	0	10	2	Ex	5.54229	Ex4	11
S23C090741	macaque	MG2	9+10	s2_macaque_9+10	GTGTGCGGTCCAGTAT-1	216	239	0.0041841	2	3	Oli	5.54229	Oli	2
S23C090746	macaque	MG2	9+10	s2_macaque_9+10	GTGTGCGTCGTTTATC-1	264	320	0	2	3	Oli	5.54229	Oli	135
S23C090752	macaque	MG2	9+10	s2_macaque_9+10	GTGTTAGCAAGCGTAG-1	673	826	0	14	15	Ex	5.54229	Ex8	6
S23C090756	macaque	MG2	9+10	s2_macaque_9+10	GTGTTAGGTTAAGAAC-1	236	283	0.00353357	2	3	Oli	5.54229	Oli	52
S23C090759	macaque	MG2	9+10	s2_macaque_9+10	GTGTTAGTCCGTAGTA-1	209	245	0	2	3	Oli	5.54229	Oli	80
S23C090764	macaque	MG2	9+10	s2_macaque_9+10	GTTAAGCCAAATTGCC-1	890	1174	0	14	1	Ex	5.54229	Ex3e	25
S23C090772	macaque	MG2	9+10	s2_macaque_9+10	GTTAAGCGTTGTGGCC-1	275	313	0	18	17	OPC	5.54229	OPC	8
S23C090775	macaque	MG2	9+10	s2_macaque_9+10	GTTAAGCTCTGGTGTA-1	716	889	0	13	9	Ex	5.54229	Ex6b	17
S23C090778	macaque	MG2	9+10	s2_macaque_9+10	GTTACAGCAAACGCGA-1	387	475	0.00210526	2	3	Oli	5.54229	Oli	121
S23C090790	macaque	MG2	9+10	s2_macaque_9+10	GTTCATTAGTCATCCA-1	566	648	0	13	9	Ex	5.54229	Ex6b	26
S23C090791	macaque	MG2	9+10	s2_macaque_9+10	GTTCATTCACAGCCCA-1	1513	2173	0	14	13	Ex	5.54229	Ex5b	3
S23C090795	macaque	MG2	9+10	s2_macaque_9+10	GTTCATTCATGCAATC-1	1007	1337	0.00673149	14	15	Ex	5.54229	Ex8	1
S23C090796	macaque	MG2	9+10	s2_macaque_9+10	GTTCATTGTTGCTCCT-1	1425	1934	0.00103413	14	13	Ex	5.54229	Ex5b	1
S23C090798	macaque	MG2	9+10	s2_macaque_9+10	GTTCGGGAGGAGTCTG-1	513	643	0.0108865	2	3	Oli	5.54229	Oli	71
S23C090804	macaque	MG2	9+10	s2_macaque_9+10	GTTCGGGCATAGGATA-1	342	377	0	2	11	Unk	5.54229	Oli	8
S23C090806	macaque	MG2	9+10	s2_macaque_9+10	GTTCGGGCATCTATGG-1	577	687	0	13	9	Ex	5.54229	Ex6b	37
S23C090807	macaque	MG2	9+10	s2_macaque_9+10	GTTCGGGGTGAGTGAC-1	224	266	0	15	8	Ast	5.54229	Ast	4
S23C090809	macaque	MG2	9+10	s2_macaque_9+10	GTTCGGGTCCTTTCGG-1	513	583	0	10	5	Ex	5.54229	Ex6b	10
S23C090810	macaque	MG2	9+10	s2_macaque_9+10	GTTCGGGTCCTTTCTC-1	317	395	0	2	3	Oli	5.54229	Oli	100
S23C090813	macaque	MG2	9+10	s2_macaque_9+10	GTTCGGGTCTGAAAGA-1	931	1187	0.00084246	1	0	Ex	5.54229	Ex1	2
S23C090822	macaque	MG2	9+10	s2_macaque_9+10	GTTCTCGCACGGATAG-1	366	428	0	11	7	In	5.54229	In6b	1
S23C090826	macaque	MG2	9+10	s2_macaque_9+10	GTTCTCGTCAATAAGG-1	237	279	0	2	3	Oli	5.54229	Oli	34
S23C090831	macaque	MG2	9+10	s2_macaque_9+10	GTTTCTACATGGAATA-1	463	582	0.00171821	2	3	Oli	5.54229	Oli	100
S23C090834	macaque	MG2	9+10	s2_macaque_9+10	GTTTCTATCGCCATAA-1	482	553	0	14	4	Ex	5.54229	Ex1	6
S23C090839	macaque	MG2	9+10	s2_macaque_9+10	TAAACCGCAGTCGATT-1	948	1203	0	13	9	Ex	5.54229	Ex6b	34
S23C090845	macaque	MG2	9+10	s2_macaque_9+10	TAAACCGGTCCGTTAA-1	559	773	0.0142303	2	3	Oli	5.54229	Oli	8
S23C090849	macaque	MG2	9+10	s2_macaque_9+10	TAAGAGAAGCCTATGT-1	839	1053	0.000949668	13	9	Ex	5.54229	Ex6b	30
S23C090850	macaque	MG2	9+10	s2_macaque_9+10	TAAGAGAAGGCAGGTT-1	526	601	0	13	4	Ex	5.54229	Ex1	3
S23C090852	macaque	MG2	9+10	s2_macaque_9+10	TAAGAGAAGGTCATCT-1	379	427	0	16	12	In	5.54229	In4b	5
S23C090860	macaque	MG2	9+10	s2_macaque_9+10	TAAGCGTAGATTACCC-1	268	337	0	15	8	Ast	5.54229	Ast	1
S23C090863	macaque	MG2	9+10	s2_macaque_9+10	TAAGCGTGTAAACGCG-1	417	515	0.00194175	2	3	Oli	5.54229	Oli	37
S23C090864	macaque	MG2	9+10	s2_macaque_9+10	TAAGCGTGTAAGGATT-1	207	240	0.00833333	2	3	Oli	5.54229	Oli	62
S23C090870	macaque	MG2	9+10	s2_macaque_9+10	TAAGCGTTCCTTGCCA-1	2126	3223	0.00217189	10	5	Ex	5.54229	Ex3e	11
S23C090871	macaque	MG2	9+10	s2_macaque_9+10	TAAGCGTTCGAACTGT-1	692	831	0.00240674	13	9	Ex	5.54229	Ex6b	34
S23C090879	macaque	MG2	9+10	s2_macaque_9+10	TAAGTGCGTAATCGTC-1	555	630	0.0015873	11	10	In	5.54229	In8	13
S23C090887	macaque	MG2	9+10	s2_macaque_9+10	TAAGTGCTCTCCTATA-1	387	433	0	16	12	In	5.54229	In6b	5
S23C090896	macaque	MG2	9+10	s2_macaque_9+10	TACACGAGTCCATGAT-1	990	1309	0	1	5	Ex	5.54229	Ex5b	3
S23C090897	macaque	MG2	9+10	s2_macaque_9+10	TACACGATCAGCCTAA-1	265	302	0	2	3	Oli	5.54229	Oli	78
S23C090904	macaque	MG2	9+10	s2_macaque_9+10	TACAGTGAGCTGTCTA-1	331	379	0	15	1	Ex	5.54229	Ex1	10
S23C090906	macaque	MG2	9+10	s2_macaque_9+10	TACAGTGAGTCCAGGA-1	328	374	0.00534759	11	7	In	5.54229	In6b	8
S23C090911	macaque	MG2	9+10	s2_macaque_9+10	TACAGTGTCACATACG-1	279	322	0.00931677	2	3	Oli	5.54229	Oli	84
S23C090913	macaque	MG2	9+10	s2_macaque_9+10	TACAGTGTCTGGGCCA-1	217	248	0	2	3	Oli	5.54229	Oli	109
S23C090922	macaque	MG2	9+10	s2_macaque_9+10	TACCTATCAGAAGCAC-1	325	414	0	2	3	Oli	5.54229	Oli	120
S23C090929	macaque	MG2	9+10	s2_macaque_9+10	TACCTATTCCGCATAA-1	743	957	0	1	2	Ex	5.54229	Ex4	12
S23C090933	macaque	MG2	9+10	s2_macaque_9+10	TACCTTAAGAGATGAG-1	266	293	0	2	11	Unk	5.54229	Ex6b	2
S23C090937	macaque	MG2	9+10	s2_macaque_9+10	TACCTTAAGTTGAGTA-1	290	363	0.00275482	2	3	Oli	5.54229	Oli	78
S23C090938	macaque	MG2	9+10	s2_macaque_9+10	TACCTTACACATGGGA-1	500	610	0	1	1	Ex	5.54229	Ex1	20
S23C090941	macaque	MG2	9+10	s2_macaque_9+10	TACCTTACAGTAGAGC-1	320	355	0	11	4	Ex	5.54229	Ex1	2
S23C090944	macaque	MG2	9+10	s2_macaque_9+10	TACCTTAGTGCAGGTA-1	212	248	0	2	3	Oli	5.54229	Oli	53
S23C090947	macaque	MG2	9+10	s2_macaque_9+10	TACCTTATCCGCATCT-1	486	574	0	13	9	Ex	5.54229	Ex6b	31
S23C090950	macaque	MG2	9+10	s2_macaque_9+10	TACCTTATCTCGAGTA-1	1101	1399	0.000714796	10	5	Ex	5.54229	Ex3e	7
S23C090957	macaque	MG2	9+10	s2_macaque_9+10	TACGGATGTCTAGTGT-1	707	822	0	18	17	OPC	5.54229	Ex5b	6
S23C090959	macaque	MG2	9+10	s2_macaque_9+10	TACGGATTCGAGCCCA-1	441	490	0	13	9	Ex	5.54229	Ex6b	50
S23C090962	macaque	MG2	9+10	s2_macaque_9+10	TACGGGCGTAGGGACT-1	559	668	0	11	7	In	5.54229	In6b	6
S23C090967	macaque	MG2	9+10	s2_macaque_9+10	TACGGTAAGGTAAACT-1	579	670	0	13	9	Ex	5.54229	Ex6b	26
S23C090968	macaque	MG2	9+10	s2_macaque_9+10	TACGGTAAGTCTTGCA-1	291	346	0.00867052	2	3	Oli	5.54229	Oli	65
S23C090969	macaque	MG2	9+10	s2_macaque_9+10	TACGGTAAGTGTTAGA-1	315	359	0.00557103	2	3	Oli	5.54229	Oli	5
S23C090973	macaque	MG2	9+10	s2_macaque_9+10	TACGGTACAGAGCCAA-1	282	334	0.011976	2	3	Oli	5.54229	Oli	94
S23C090976	macaque	MG2	9+10	s2_macaque_9+10	TACGGTAGTCTCACCT-1	210	242	0	2	3	Oli	5.54229	Oli	118
S23C090977	macaque	MG2	9+10	s2_macaque_9+10	TACGGTAGTGATGTGG-1	253	293	0.00341297	2	3	Oli	5.54229	Oli	68
S23C090979	macaque	MG2	9+10	s2_macaque_9+10	TACGGTATCAACTCTT-1	953	1285	0	14	1	Ex	5.54229	Ex1	19
S23C090981	macaque	MG2	9+10	s2_macaque_9+10	TACTCATAGAAGGGTA-1	829	1010	0.000990099	11	10	In	5.54229	In8	9
S23C090986	macaque	MG2	9+10	s2_macaque_9+10	TACTCATCAATTCCTT-1	555	708	0	11	10	In	5.54229	In8	1
S23C090987	macaque	MG2	9+10	s2_macaque_9+10	TACTCATGTCATATGC-1	697	836	0	13	9	Ex	5.54229	Ex6b	33
S23C090988	macaque	MG2	9+10	s2_macaque_9+10	TACTCATGTTCGTCTC-1	1348	1881	0.00372142	14	13	Ex	5.54229	Ex5b	1
S23C090994	macaque	MG2	9+10	s2_macaque_9+10	TACTCGCAGCCCAGCT-1	231	269	0.0111524	2	3	Oli	5.54229	Oli	84
S23C090999	macaque	MG2	9+10	s2_macaque_9+10	TACTCGCCACGAGGTA-1	673	812	0.00123153	13	9	Ex	5.54229	Ex6b	10
S23C091001	macaque	MG2	9+10	s2_macaque_9+10	TACTCGCCAGATGAGC-1	1070	1367	0.00731529	13	9	Ex	5.54229	Ex6b	12
S23C091004	macaque	MG2	9+10	s2_macaque_9+10	TACTCGCGTCCCGACA-1	712	911	0.00329308	14	1	Ex	5.54229	Ex5b	11
S23C091005	macaque	MG2	9+10	s2_macaque_9+10	TACTCGCGTGTTAAGA-1	566	674	0	13	5	Ex	5.54229	Ex6b	10
S23C091007	macaque	MG2	9+10	s2_macaque_9+10	TACTCGCTCCATGAGT-1	415	496	0	11	7	In	5.54229	In6b	1
S23C091012	macaque	MG2	9+10	s2_macaque_9+10	TACTTACCACAAGACG-1	255	314	0	2	3	Oli	5.54229	Oli	103
S23C091014	macaque	MG2	9+10	s2_macaque_9+10	TACTTACGTTCACGGC-1	261	293	0.0307167	15	11	Unk	5.54229	Ast	10
S23C091018	macaque	MG2	9+10	s2_macaque_9+10	TACTTACTCCCGGATG-1	265	308	0.00324675	15	8	Ast	5.54229	Ast	1
S23C091019	macaque	MG2	9+10	s2_macaque_9+10	TACTTACTCTCACATT-1	364	450	0	2	3	Oli	5.54229	Oli	86
S23C091021	macaque	MG2	9+10	s2_macaque_9+10	TACTTGTAGCGCTTAT-1	805	1116	0	1	1	Ex	5.54229	Ex1	2
S23C091025	macaque	MG2	9+10	s2_macaque_9+10	TACTTGTCACCTCGTT-1	325	411	0.00973236	2	3	Oli	5.54229	Oli	50
S23C091026	macaque	MG2	9+10	s2_macaque_9+10	TACTTGTCAGGTTTCA-1	1126	1508	0	14	1	Ex	5.54229	Ex5b	6
S23C091031	macaque	MG2	9+10	s2_macaque_9+10	TACTTGTGTGTATGGG-1	301	361	0.00831025	2	3	Oli	5.54229	Oli	49
S23C091035	macaque	MG2	9+10	s2_macaque_9+10	TAGACCAGTACAGACG-1	737	917	0.00109051	11	7	In	5.54229	In6a	12
S23C091043	macaque	MG2	9+10	s2_macaque_9+10	TAGAGCTCAAGCCCAC-1	1426	1966	0.00254324	13	9	Ex	5.54229	Ex6b	46
S23C091047	macaque	MG2	9+10	s2_macaque_9+10	TAGAGCTGTGTGGCTC-1	820	971	0.00102987	13	9	Ex	5.54229	Ex6b	42
S23C091057	macaque	MG2	9+10	s2_macaque_9+10	TAGCCGGCAATAACGA-1	423	506	0.00197628	2	3	Oli	5.54229	Oli	120
S23C091062	macaque	MG2	9+10	s2_macaque_9+10	TAGGCATAGATCCGAG-1	236	261	0	15	1	Ex	5.54229	Ex6b	16
S23C091063	macaque	MG2	9+10	s2_macaque_9+10	TAGGCATAGCACCGTC-1	360	432	0.00231482	2	3	Oli	5.54229	Oli	121
S23C091067	macaque	MG2	9+10	s2_macaque_9+10	TAGGCATAGGGTATCG-1	826	1073	0.000931966	11	7	In	5.54229	In6b	2
S23C091079	macaque	MG2	9+10	s2_macaque_9+10	TAGGCATTCAACCATG-1	912	1101	0	10	5	Ex	5.54229	Ex4	12
S23C091081	macaque	MG2	9+10	s2_macaque_9+10	TAGGCATTCGTCGTTC-1	461	528	0	14	15	Ex	5.54229	Ex8	2
S23C091086	macaque	MG2	9+10	s2_macaque_9+10	TAGTGGTCAGCGTCCA-1	1585	2168	0.000461255	10	5	Ex	5.54229	Ex3e	12
S23C091087	macaque	MG2	9+10	s2_macaque_9+10	TAGTGGTCATGCGCAC-1	507	601	0	10	1	Ex	5.54229	Ex5b	21
S23C091092	macaque	MG2	9+10	s2_macaque_9+10	TAGTGGTTCCAAATGC-1	1261	1716	0.0011655	13	9	Ex	5.54229	Ex6b	5
S23C091101	macaque	MG2	9+10	s2_macaque_9+10	TAGTTGGGTGTAATGA-1	1095	1371	0	14	1	Ex	5.54229	Ex1	10
S23C091107	macaque	MG2	9+10	s2_macaque_9+10	TAGTTGGTCTTGTCAT-1	226	260	0	2	3	Oli	5.54229	Oli	65
S23C091108	macaque	MG2	9+10	s2_macaque_9+10	TATCAGGAGAAAGTGG-1	479	605	0	2	3	Oli	5.54229	Oli	130
S23C091111	macaque	MG2	9+10	s2_macaque_9+10	TATCAGGAGGCCGAAT-1	228	257	0.00389105	2	3	Oli	5.54229	Oli	67
S23C091123	macaque	MG2	9+10	s2_macaque_9+10	TATCTCAAGTTGAGTA-1	609	745	0.00134228	13	1	Ex	5.54229	Ex6b	9
S23C091130	macaque	MG2	9+10	s2_macaque_9+10	TATCTCAGTACGCTGC-1	213	239	0	9	3	Oli	5.54229	Oli	82
S23C091135	macaque	MG2	9+10	s2_macaque_9+10	TATCTCATCTCCAGGG-1	420	516	0.0193798	2	3	Oli	5.54229	Oli	40
S23C091142	macaque	MG2	9+10	s2_macaque_9+10	TATGCCCCACCAGATT-1	330	381	0.00787402	2	3	Oli	5.54229	Ex6b	123
S23C091144	macaque	MG2	9+10	s2_macaque_9+10	TATGCCCCAGCGTCCA-1	335	416	0	2	3	Oli	5.54229	Oli	66
S23C091146	macaque	MG2	9+10	s2_macaque_9+10	TATGCCCGTAACGCGA-1	1354	1851	0	16	6	In	5.54229	In1c	4
S23C091149	macaque	MG2	9+10	s2_macaque_9+10	TATGCCCGTTTCGCTC-1	861	1072	0	13	9	Ex	5.54229	Ex3e	47
S23C091151	macaque	MG2	9+10	s2_macaque_9+10	TATGCCCTCCCTGACT-1	411	526	0.00570342	2	3	Oli	5.54229	Oli	124
S23C091164	macaque	MG2	9+10	s2_macaque_9+10	TATTACCTCGCGATCG-1	392	492	0.00609756	2	3	Oli	5.54229	Oli	119
S23C091171	macaque	MG2	9+10	s2_macaque_9+10	TCAACGAGTCGTTGTA-1	1062	1354	0	13	9	Ex	5.54229	Ex5b	24
S23C091172	macaque	MG2	9+10	s2_macaque_9+10	TCAACGAGTGTGACCC-1	536	591	0.0033841	16	6	In	5.54229	In1c	4
S23C091174	macaque	MG2	9+10	s2_macaque_9+10	TCAACGAGTTGTGGAG-1	357	397	0	11	7	In	5.54229	In6a	11
S23C091175	macaque	MG2	9+10	s2_macaque_9+10	TCAACGATCACCACCT-1	338	423	0.00472813	2	3	Oli	5.54229	Oli	81
S23C091176	macaque	MG2	9+10	s2_macaque_9+10	TCAACGATCCTGTAGA-1	299	362	0	2	3	Oli	5.54229	Oli	78
S23C091177	macaque	MG2	9+10	s2_macaque_9+10	TCAATCTAGAGACTTA-1	236	288	0.00347222	2	3	Oli	5.54229	Oli	88
S23C091179	macaque	MG2	9+10	s2_macaque_9+10	TCAATCTAGATGCCTT-1	278	330	0.0030303	2	3	Oli	5.54229	Oli	35
S23C091180	macaque	MG2	9+10	s2_macaque_9+10	TCAATCTCAAGTAGTA-1	285	341	0.00293255	2	3	Oli	5.54229	Oli	59
S23C091183	macaque	MG2	9+10	s2_macaque_9+10	TCAATCTCAGATGGGT-1	1118	1430	0.000699301	2	11	Unk	5.54229	Oli	8
S23C091184	macaque	MG2	9+10	s2_macaque_9+10	TCAATCTCAGGTGCCT-1	215	259	0	2	3	Oli	5.54229	Oli	80
S23C091185	macaque	MG2	9+10	s2_macaque_9+10	TCAATCTCAGTGGGAT-1	455	527	0.00189753	10	4	Ex	5.54229	Ex1	1
S23C091190	macaque	MG2	9+10	s2_macaque_9+10	TCAATCTTCAACACGT-1	1057	1363	0.00146735	13	9	Ex	5.54229	Ex6b	18
S23C091191	macaque	MG2	9+10	s2_macaque_9+10	TCAATCTTCAGATAAG-1	854	1049	0	13	9	Ex	5.54229	Ex6b	11
S23C091196	macaque	MG2	9+10	s2_macaque_9+10	TCACAAGAGCTGCGAA-1	503	556	0	13	9	Ex	5.54229	Ex6b	45
S23C091198	macaque	MG2	9+10	s2_macaque_9+10	TCACAAGAGGTGATAT-1	852	1061	0.000942507	13	9	Ex	5.54229	Ex6b	47
S23C091199	macaque	MG2	9+10	s2_macaque_9+10	TCACAAGAGGTGCAAC-1	419	543	0.00184162	2	3	Oli	5.54229	Oli	101
S23C091200	macaque	MG2	9+10	s2_macaque_9+10	TCACAAGAGTCGATAA-1	202	249	0.00401606	2	3	Oli	5.54229	Oli	125
S23C091212	macaque	MG2	9+10	s2_macaque_9+10	TCACGAACACGCCAGT-1	870	1098	0	13	9	Ex	5.54229	Ex6b	35
S23C091220	macaque	MG2	9+10	s2_macaque_9+10	TCACGAATCAACCAAC-1	353	434	0.00230415	2	3	Oli	5.54229	Oli	137
S23C091225	macaque	MG2	9+10	s2_macaque_9+10	TCAGATGCACGGTGTC-1	499	557	0	10	2	Ex	5.54229	Ex4	10
S23C091230	macaque	MG2	9+10	s2_macaque_9+10	TCAGATGGTCTCAACA-1	520	616	0	11	7	In	5.54229	In6b	1
S23C091234	macaque	MG2	9+10	s2_macaque_9+10	TCAGATGTCAAGCCTA-1	257	298	0	2	3	Oli	5.54229	Oli	52
S23C091239	macaque	MG2	9+10	s2_macaque_9+10	TCAGCAACAATAACGA-1	876	1262	0.00396196	2	3	Oli	5.54229	Oli	130
S23C091241	macaque	MG2	9+10	s2_macaque_9+10	TCAGCAACAGCCTTTC-1	1213	1580	0.00822785	13	9	Ex	5.54229	Ex6b	5
S23C091246	macaque	MG2	9+10	s2_macaque_9+10	TCAGCAAGTCTGCCAG-1	327	407	0	2	3	Oli	5.54229	Oli	20
S23C091251	macaque	MG2	9+10	s2_macaque_9+10	TCAGCAATCGCGTTTC-1	228	246	0	2	3	Oli	5.54229	Oli	22
S23C091256	macaque	MG2	9+10	s2_macaque_9+10	TCAGCTCAGGACCACA-1	223	250	0.004	2	3	Oli	5.54229	Oli	26
S23C091261	macaque	MG2	9+10	s2_macaque_9+10	TCAGCTCCACGAGGTA-1	240	278	0.00359712	2	3	Oli	5.54229	Oli	53
S23C091265	macaque	MG2	9+10	s2_macaque_9+10	TCAGCTCGTGGACGAT-1	251	282	0.0070922	2	3	Oli	5.54229	Oli	113
S23C091269	macaque	MG2	9+10	s2_macaque_9+10	TCAGCTCTCTATGTGG-1	658	799	0	13	9	Ex	5.54229	Ex6b	26
S23C091271	macaque	MG2	9+10	s2_macaque_9+10	TCAGGATAGGGTTCCC-1	322	396	0	15	8	Ast	5.54229	Ast	3
S23C091278	macaque	MG2	9+10	s2_macaque_9+10	TCAGGATTCGATCCCT-1	295	359	0	2	3	Oli	5.54229	Oli	127
S23C091279	macaque	MG2	9+10	s2_macaque_9+10	TCAGGATTCTGGTATG-1	586	716	0.00139665	11	7	In	5.54229	In6b	1
S23C091281	macaque	MG2	9+10	s2_macaque_9+10	TCAGGTAAGTAGGCCA-1	420	515	0.00582524	2	3	Oli	5.54229	Oli	46
S23C091284	macaque	MG2	9+10	s2_macaque_9+10	TCAGGTACATAGACTC-1	433	514	0.00194553	11	10	In	5.54229	In8	4
S23C091298	macaque	MG2	9+10	s2_macaque_9+10	TCATTTGAGGCATGTG-1	468	552	0	1	4	Ex	5.54229	Ex1	3
S23C091303	macaque	MG2	9+10	s2_macaque_9+10	TCATTTGGTGACTCAT-1	334	412	0.00485437	2	3	Oli	5.54229	Oli	87
S23C091304	macaque	MG2	9+10	s2_macaque_9+10	TCATTTGTCCTGCTTG-1	614	790	0	14	15	Ex	5.54229	Ex8	7
S23C091306	macaque	MG2	9+10	s2_macaque_9+10	TCATTTGTCTTCGGTC-1	348	433	0.00230947	2	3	Oli	5.54229	Oli	12
S23C091311	macaque	MG2	9+10	s2_macaque_9+10	TCCACACAGTCACGCC-1	607	704	0	10	2	Ex	5.54229	Ex4	5
S23C091313	macaque	MG2	9+10	s2_macaque_9+10	TCCACACCACAGATTC-1	496	652	0	2	3	Oli	5.54229	Oli	108
S23C091315	macaque	MG2	9+10	s2_macaque_9+10	TCCACACGTCTGGAGA-1	1263	1642	0.00182704	13	5	Ex	5.54229	Ex3e	11
S23C091324	macaque	MG2	9+10	s2_macaque_9+10	TCCCGATAGGATTCGG-1	421	490	0	13	9	Ex	5.54229	Ex6b	43
S23C091328	macaque	MG2	9+10	s2_macaque_9+10	TCCCGATCAAGTCTGT-1	287	353	0.00566572	2	3	Oli	5.54229	Oli	74
S23C091333	macaque	MG2	9+10	s2_macaque_9+10	TCCCGATCATTGTGCA-1	821	1008	0	13	9	Ex	5.54229	Ex6b	18
S23C091339	macaque	MG2	9+10	s2_macaque_9+10	TCGAGGCAGAGACTAT-1	330	380	0	2	3	Oli	5.54229	Oli	51
S23C091341	macaque	MG2	9+10	s2_macaque_9+10	TCGAGGCAGTGCTGCC-1	322	387	0.00258398	2	3	Oli	5.54229	Oli	13
S23C091344	macaque	MG2	9+10	s2_macaque_9+10	TCGAGGCCAGCCTTTC-1	594	707	0.00282885	14	1	Ex	5.54229	Ex1	24
S23C091345	macaque	MG2	9+10	s2_macaque_9+10	TCGAGGCCATCACGTA-1	554	678	0.00147493	14	1	Ex	5.54229	Ex1	26
S23C091355	macaque	MG2	9+10	s2_macaque_9+10	TCGCGAGAGAGTCTGG-1	406	452	0	10	1	Ex	5.54229	Ex6b	20
S23C091356	macaque	MG2	9+10	s2_macaque_9+10	TCGCGAGAGCGTGAGT-1	257	306	0.00326797	2	3	Oli	5.54229	Oli	37
S23C091357	macaque	MG2	9+10	s2_macaque_9+10	TCGCGAGAGGACCACA-1	236	275	0.00363636	2	3	Oli	5.54229	Oli	63
S23C091358	macaque	MG2	9+10	s2_macaque_9+10	TCGCGAGAGGACGAAA-1	656	772	0.00129534	13	9	Ex	5.54229	Ex6b	16
S23C091361	macaque	MG2	9+10	s2_macaque_9+10	TCGCGAGAGGTTCCTA-1	236	276	0	2	3	Oli	5.54229	Oli	128
S23C091362	macaque	MG2	9+10	s2_macaque_9+10	TCGCGAGAGTGCGATG-1	539	605	0	13	9	Ex	5.54229	Ex6b	44
S23C091365	macaque	MG2	9+10	s2_macaque_9+10	TCGCGAGGTACAGCAG-1	261	309	0.00647249	2	3	Oli	5.54229	Oli	42
S23C091366	macaque	MG2	9+10	s2_macaque_9+10	TCGCGAGGTATTCGTG-1	338	405	0.00493827	2	3	Oli	5.54229	Oli	57
S23C091371	macaque	MG2	9+10	s2_macaque_9+10	TCGCGTTAGCCAACAG-1	451	507	0	16	12	In	5.54229	In4b	5
S23C091372	macaque	MG2	9+10	s2_macaque_9+10	TCGCGTTGTCGGCTCA-1	416	522	0.00191571	2	3	Oli	5.54229	Oli	95
S23C091374	macaque	MG2	9+10	s2_macaque_9+10	TCGGGACAGATAGTCA-1	2070	3101	0.00096743	10	5	Ex	5.54229	Ex3e	11
S23C091377	macaque	MG2	9+10	s2_macaque_9+10	TCGGGACGTTGTCTTT-1	384	446	0.00224215	2	3	Oli	5.54229	Oli	82
S23C091378	macaque	MG2	9+10	s2_macaque_9+10	TCGGGACTCCCAAGTA-1	384	448	0.00669643	2	3	Oli	5.54229	Oli	92
S23C091382	macaque	MG2	9+10	s2_macaque_9+10	TCGGGACTCGGCCGAT-1	227	267	0	2	3	Oli	5.54229	Oli	43
S23C091383	macaque	MG2	9+10	s2_macaque_9+10	TCGGGACTCGTGGACC-1	1099	1391	0.00575126	14	15	Ex	5.54229	Ex8	9
S23C091390	macaque	MG2	9+10	s2_macaque_9+10	TCGGTAAAGGGTTTCT-1	611	744	0.00134409	11	10	In	5.54229	In8	10
S23C091391	macaque	MG2	9+10	s2_macaque_9+10	TCGGTAAAGTTGTCGT-1	798	995	0.00201005	11	7	In	5.54229	In6b	1
S23C091393	macaque	MG2	9+10	s2_macaque_9+10	TCGGTAACAGGTCGTC-1	502	592	0	16	12	In	5.54229	In4b	4
S23C091398	macaque	MG2	9+10	s2_macaque_9+10	TCGTACCAGTCCTCCT-1	371	454	0.00440529	2	3	Oli	5.54229	Oli	87
S23C091399	macaque	MG2	9+10	s2_macaque_9+10	TCGTACCAGTGTTTGC-1	538	624	0.00480769	11	7	In	5.54229	In6b	5
S23C091400	macaque	MG2	9+10	s2_macaque_9+10	TCGTACCGTACCGGCT-1	930	1172	0	14	1	Ex	5.54229	Ex1	14
S23C091405	macaque	MG2	9+10	s2_macaque_9+10	TCGTACCGTTCTGTTT-1	587	744	0	13	9	Ex	5.54229	Ex6b	16
S23C091415	macaque	MG2	9+10	s2_macaque_9+10	TCGTAGAGTCTAGCCG-1	907	1127	0.000887311	10	5	Ex	5.54229	Ex4	13
S23C091421	macaque	MG2	9+10	s2_macaque_9+10	TCGTAGATCCTGCCAT-1	326	405	0	2	3	Oli	5.54229	Oli	49
S23C091424	macaque	MG2	9+10	s2_macaque_9+10	TCGTAGATCGTGACAT-1	406	454	0.00220264	16	6	In	5.54229	In4a	4
S23C091427	macaque	MG2	9+10	s2_macaque_9+10	TCTATTGAGACTTTCG-1	1363	1834	0.00163577	14	17	OPC	5.54229	OPC	7
S23C091428	macaque	MG2	9+10	s2_macaque_9+10	TCTATTGAGTCGAGTG-1	914	1120	0.000892857	10	2	Ex	5.54229	Ex4	4
S23C091429	macaque	MG2	9+10	s2_macaque_9+10	TCTATTGAGTCGATAA-1	310	372	0.00268817	2	3	Oli	5.54229	Oli	68
S23C091430	macaque	MG2	9+10	s2_macaque_9+10	TCTATTGAGTGATCGG-1	249	291	0.0103093	2	3	Oli	5.54229	Oli	102
S23C091434	macaque	MG2	9+10	s2_macaque_9+10	TCTATTGCATTCTTAC-1	265	324	0.00308642	2	3	Oli	5.54229	Oli	107
S23C091435	macaque	MG2	9+10	s2_macaque_9+10	TCTATTGGTACCGGCT-1	429	486	0	13	9	Ex	5.54229	Ex6b	22
S23C091442	macaque	MG2	9+10	s2_macaque_9+10	TCTATTGTCCTGCCAT-1	818	1028	0	13	14	Ex	5.54229	Ex6b	2
S23C091446	macaque	MG2	9+10	s2_macaque_9+10	TCTATTGTCTGTTTGT-1	571	673	0	16	12	In	5.54229	In4b	6
S23C091462	macaque	MG2	9+10	s2_macaque_9+10	TCTCTAAAGAACAACT-1	978	1247	0.000801925	14	5	Ex	5.54229	Ex3e	8
S23C091465	macaque	MG2	9+10	s2_macaque_9+10	TCTCTAAAGGAATTAC-1	244	275	0.00363636	2	3	Oli	5.54229	Oli	31
S23C091472	macaque	MG2	9+10	s2_macaque_9+10	TCTCTAAGTACGACCC-1	659	807	0	13	9	Ex	5.54229	Ex6b	10
S23C091473	macaque	MG2	9+10	s2_macaque_9+10	TCTCTAAGTAGAGTGC-1	392	443	0	11	10	In	5.54229	In8	1
S23C091479	macaque	MG2	9+10	s2_macaque_9+10	TCTCTAATCGGCATCG-1	755	920	0	14	15	Ex	5.54229	Ex8	9
S23C091480	macaque	MG2	9+10	s2_macaque_9+10	TCTCTAATCGGCGGTT-1	725	882	0.00226757	14	1	Ex	5.54229	Ex1	2
S23C091489	macaque	MG2	9+10	s2_macaque_9+10	TCTGGAAAGATCGGGT-1	1046	1323	0.00151172	11	10	In	5.54229	In8	9
S23C091490	macaque	MG2	9+10	s2_macaque_9+10	TCTGGAAAGCCACGTC-1	348	437	0.00228833	20	16	Mic	5.54229	Mic	1
S23C091495	macaque	MG2	9+10	s2_macaque_9+10	TCTGGAACATACGCCG-1	704	909	0.00110011	15	11	Unk	5.54229	Ex3e	6
S23C091506	macaque	MG2	9+10	s2_macaque_9+10	TCTGGAATCTTACCTA-1	414	508	0.00393701	2	3	Oli	5.54229	Oli	136
S23C091509	macaque	MG2	9+10	s2_macaque_9+10	TCTTCGGCATTACGAC-1	221	269	0	1	4	Ex	5.54229	Ex1	2
S23C091512	macaque	MG2	9+10	s2_macaque_9+10	TCTTCGGGTCAGATAA-1	236	265	0.00377358	2	3	Oli	5.54229	Oli	111
S23C091514	macaque	MG2	9+10	s2_macaque_9+10	TCTTCGGTCAACTCTT-1	352	385	0	15	11	Unk	5.54229	Ex1	4
S23C091516	macaque	MG2	9+10	s2_macaque_9+10	TCTTCGGTCATTTGGG-1	374	421	0.0023753	13	0	Ex	5.54229	Ex1	1
S23C091519	macaque	MG2	9+10	s2_macaque_9+10	TCTTCGGTCTTACCGC-1	220	251	0	2	3	Oli	5.54229	Oli	70
S23C091523	macaque	MG2	9+10	s2_macaque_9+10	TCTTTCCCATAGTAAG-1	456	579	0	2	3	Oli	5.54229	Oli	121
S23C091527	macaque	MG2	9+10	s2_macaque_9+10	TCTTTCCGTCTACCTC-1	729	857	0	10	5	Ex	5.54229	Ex5b	8
S23C091535	macaque	MG2	9+10	s2_macaque_9+10	TGAAAGAAGAAGGACA-1	927	1241	0	14	11	Unk	5.54229	Oli	2
S23C091536	macaque	MG2	9+10	s2_macaque_9+10	TGAAAGAAGGATGCGT-1	639	732	0	13	9	Ex	5.54229	Ex6b	3
S23C091537	macaque	MG2	9+10	s2_macaque_9+10	TGAAAGAAGTCTCAAC-1	226	254	0.00393701	2	3	Oli	5.54229	Oli	42
S23C091539	macaque	MG2	9+10	s2_macaque_9+10	TGAAAGACACGGTTTA-1	277	337	0.00296736	2	3	Oli	5.54229	Oli	9
S23C091542	macaque	MG2	9+10	s2_macaque_9+10	TGAAAGAGTCAATGTC-1	379	471	0.00212314	2	3	Oli	5.54229	Oli	121
S23C091543	macaque	MG2	9+10	s2_macaque_9+10	TGAAAGAGTCGTTGTA-1	808	1027	0.00097371	14	2	Ex	5.54229	Ex4	11
S23C091545	macaque	MG2	9+10	s2_macaque_9+10	TGAAAGAGTTATGCGT-1	863	1056	0	14	1	Ex	5.54229	Ex5b	11
S23C091546	macaque	MG2	9+10	s2_macaque_9+10	TGAAAGATCCTTGCCA-1	1262	1692	0	1	5	Ex	5.54229	Ex5b	3
S23C091555	macaque	MG2	9+10	s2_macaque_9+10	TGACAACGTCGCATAT-1	215	250	0	2	3	Oli	5.54229	Oli	62
S23C091557	macaque	MG2	9+10	s2_macaque_9+10	TGACAACGTGTAATGA-1	625	735	0	14	1	Ex	5.54229	Ex5b	13
S23C091558	macaque	MG2	9+10	s2_macaque_9+10	TGACAACGTGTGCCTG-1	586	735	0.00136054	13	9	Ex	5.54229	Ex6b	19
S23C091565	macaque	MG2	9+10	s2_macaque_9+10	TGACAACTCGCCATAA-1	634	739	0.00811908	14	11	Unk	5.54229	Ex3e	10
S23C091568	macaque	MG2	9+10	s2_macaque_9+10	TGACGGCAGACGCTTT-1	614	766	0.00261097	11	7	In	5.54229	In6b	2
S23C091569	macaque	MG2	9+10	s2_macaque_9+10	TGACGGCAGCCAGTTT-1	590	682	0.00293255	13	9	Ex	5.54229	Ex6b	34
S23C091578	macaque	MG2	9+10	s2_macaque_9+10	TGACGGCGTACCGTTA-1	219	238	0.00420168	15	4	Ex	5.54229	Ex1	5
S23C091582	macaque	MG2	9+10	s2_macaque_9+10	TGACGGCTCTTGTATC-1	237	285	0	2	3	Oli	5.54229	Oli	23
S23C091583	macaque	MG2	9+10	s2_macaque_9+10	TGACTAGAGAGACTTA-1	326	401	0	2	3	Oli	5.54229	Oli	64
S23C091587	macaque	MG2	9+10	s2_macaque_9+10	TGACTAGAGCTAAGAT-1	849	1009	0.00099108	13	9	Ex	5.54229	Ex6b	11
S23C091589	macaque	MG2	9+10	s2_macaque_9+10	TGACTAGAGTACGACG-1	223	239	0	18	17	OPC	5.54229	OPC	2
S23C091599	macaque	MG2	9+10	s2_macaque_9+10	TGACTTTAGTGGTAAT-1	251	288	0	2	3	Oli	5.54229	Oli	68
S23C091605	macaque	MG2	9+10	s2_macaque_9+10	TGACTTTCATATACGC-1	858	1066	0.000938086	10	2	Ex	5.54229	Ex4	9
S23C091608	macaque	MG2	9+10	s2_macaque_9+10	TGACTTTGTCACAAGG-1	1271	1682	0	13	9	Ex	5.54229	Ex6b	18
S23C091619	macaque	MG2	9+10	s2_macaque_9+10	TGAGAGGAGTCAAGGC-1	314	363	0.00550964	2	3	Oli	5.54229	Oli	25
S23C091621	macaque	MG2	9+10	s2_macaque_9+10	TGAGAGGCACAAGTAA-1	438	494	0	13	14	Ex	5.54229	Ex6b	8
S23C091622	macaque	MG2	9+10	s2_macaque_9+10	TGAGAGGCAGCCACCA-1	981	1196	0	10	5	Ex	5.54229	Ex5b	3
S23C091628	macaque	MG2	9+10	s2_macaque_9+10	TGAGAGGGTTGGGACA-1	891	1105	0.000904977	13	9	Ex	5.54229	Ex6b	17
S23C091632	macaque	MG2	9+10	s2_macaque_9+10	TGAGCATAGGCACATG-1	508	584	0	13	9	Ex	5.54229	Ex1	26
S23C091635	macaque	MG2	9+10	s2_macaque_9+10	TGAGCATCAAGCCGCT-1	272	343	0.0058309	2	3	Oli	5.54229	Oli	114
S23C091636	macaque	MG2	9+10	s2_macaque_9+10	TGAGCATCACAAGACG-1	798	972	0	11	10	In	5.54229	In8	13
S23C091640	macaque	MG2	9+10	s2_macaque_9+10	TGAGCATGTTACGCGC-1	839	1103	0	14	1	Ex	5.54229	Ex1	14
S23C091649	macaque	MG2	9+10	s2_macaque_9+10	TGAGCCGAGTGTTTGC-1	1193	1595	0	13	9	Ex	5.54229	Ex6b	51
S23C091651	macaque	MG2	9+10	s2_macaque_9+10	TGAGCCGCAGTACACT-1	519	688	0	2	3	Oli	5.54229	Oli	88
S23C091654	macaque	MG2	9+10	s2_macaque_9+10	TGAGCCGTCACGCGGT-1	538	643	0	13	9	Ex	5.54229	Ex6b	22
S23C091660	macaque	MG2	9+10	s2_macaque_9+10	TGAGGGAAGCGTTGCC-1	287	336	0	16	12	In	5.54229	In4b	5
S23C091661	macaque	MG2	9+10	s2_macaque_9+10	TGAGGGAAGTCTCAAC-1	846	1012	0	14	15	Ex	5.54229	Ex8	6
S23C091662	macaque	MG2	9+10	s2_macaque_9+10	TGAGGGACAACACCCG-1	337	414	0	2	3	Oli	5.54229	Oli	35
S23C091670	macaque	MG2	9+10	s2_macaque_9+10	TGAGGGATCCTTTCTC-1	443	542	0.00553505	2	3	Oli	5.54229	Oli	50
S23C091672	macaque	MG2	9+10	s2_macaque_9+10	TGATTTCAGAGGTTGC-1	324	388	0	2	3	Oli	5.54229	Oli	54
S23C091675	macaque	MG2	9+10	s2_macaque_9+10	TGATTTCCACACCGAC-1	1000	1381	0	14	1	Ex	5.54229	Ex5b	13
S23C091677	macaque	MG2	9+10	s2_macaque_9+10	TGATTTCCAGGGAGAG-1	226	253	0	2	3	Oli	5.54229	Oli	51
S23C091678	macaque	MG2	9+10	s2_macaque_9+10	TGATTTCCATCATCCC-1	645	748	0	13	9	Ex	5.54229	Ex6b	19
S23C091679	macaque	MG2	9+10	s2_macaque_9+10	TGATTTCCATTCTTAC-1	894	1373	0	11	10	In	5.54229	In8	8
S23C091689	macaque	MG2	9+10	s2_macaque_9+10	TGCACCTTCTTCCTTC-1	1432	1991	0.00050226	14	1	Ex	5.54229	Ex5b	13
S23C091692	macaque	MG2	9+10	s2_macaque_9+10	TGCCAAAAGGCAAAGA-1	852	1049	0	10	2	Ex	5.54229	Ex4	3
S23C091701	macaque	MG2	9+10	s2_macaque_9+10	TGCCAAATCCGCAGTG-1	398	451	0.0022173	13	4	Ex	5.54229	Ex1	2
S23C091704	macaque	MG2	9+10	s2_macaque_9+10	TGCCCATAGATCCCAT-1	310	362	0	2	3	Oli	5.54229	Oli	26
S23C091708	macaque	MG2	9+10	s2_macaque_9+10	TGCCCATCATCCGCGA-1	300	359	0.0111421	2	3	Oli	5.54229	Oli	130
S23C091710	macaque	MG2	9+10	s2_macaque_9+10	TGCCCATGTCACTGGC-1	1090	1338	0.000747384	13	9	Ex	5.54229	Ex6b	46
S23C091717	macaque	MG2	9+10	s2_macaque_9+10	TGCCCATTCACCGTAA-1	870	1125	0.000888889	14	1	Ex	5.54229	Ex1	14
S23C091726	macaque	MG2	9+10	s2_macaque_9+10	TGCCCTAGTCTAACGT-1	290	345	0	2	3	Oli	5.54229	Oli	120
S23C091730	macaque	MG2	9+10	s2_macaque_9+10	TGCCCTATCGTTTGCC-1	410	520	0	1	4	Ex	5.54229	Ex6b	2
S23C091737	macaque	MG2	9+10	s2_macaque_9+10	TGCGCAGCAATAGAGT-1	682	792	0.00126263	13	9	Ex	5.54229	Ex6b	25
S23C091738	macaque	MG2	9+10	s2_macaque_9+10	TGCGCAGCACCTCGGA-1	703	904	0	13	9	Ex	5.54229	Ex6b	50
S23C091743	macaque	MG2	9+10	s2_macaque_9+10	TGCGCAGGTCGTTGTA-1	1027	1234	0.000810373	10	2	Ex	5.54229	Ex4	9
S23C091750	macaque	MG2	9+10	s2_macaque_9+10	TGCGCAGTCCTCCTAG-1	801	1058	0	14	1	Ex	5.54229	Ex1	24
S23C091751	macaque	MG2	9+10	s2_macaque_9+10	TGCGCAGTCGTAGGTT-1	240	259	0.00772201	2	10	In	5.54229	In8	12
S23C091753	macaque	MG2	9+10	s2_macaque_9+10	TGCGCAGTCTAACGGT-1	677	878	0	13	9	Ex	5.54229	Ex6b	22
S23C091754	macaque	MG2	9+10	s2_macaque_9+10	TGCGCAGTCTTTAGGG-1	453	499	0	16	6	In	5.54229	In1c	2
S23C091755	macaque	MG2	9+10	s2_macaque_9+10	TGCGGGTAGCAATATG-1	429	503	0	11	10	In	5.54229	In8	5
S23C091760	macaque	MG2	9+10	s2_macaque_9+10	TGCGGGTGTCAAGCGA-1	649	804	0.00124378	20	18	End	5.54229	Per	1
S23C091762	macaque	MG2	9+10	s2_macaque_9+10	TGCGGGTGTTCAGACT-1	289	344	0.00290698	2	3	Oli	5.54229	Oli	54
S23C091768	macaque	MG2	9+10	s2_macaque_9+10	TGCGTGGAGTCGATAA-1	398	459	0	13	14	Ex	5.54229	Ex6a	2
S23C091769	macaque	MG2	9+10	s2_macaque_9+10	TGCGTGGCAATAACGA-1	268	308	0.00324675	2	3	Oli	5.54229	Oli	135
S23C091770	macaque	MG2	9+10	s2_macaque_9+10	TGCGTGGCAATACGCT-1	852	1135	0.00264317	14	1	Ex	5.54229	Ex5b	8
S23C091776	macaque	MG2	9+10	s2_macaque_9+10	TGCGTGGTCCGTAGGC-1	1045	1366	0.000732064	11	7	In	5.54229	In6b	12
S23C091783	macaque	MG2	9+10	s2_macaque_9+10	TGCTACCGTCTTGTCC-1	223	253	0	2	3	Oli	5.54229	Oli	77
S23C091787	macaque	MG2	9+10	s2_macaque_9+10	TGCTACCGTTGGAGGT-1	228	248	0	2	3	Oli	5.54229	Oli	80
S23C091790	macaque	MG2	9+10	s2_macaque_9+10	TGCTACCTCAGAGACG-1	265	323	0	2	3	Oli	5.54229	Oli	6
S23C091791	macaque	MG2	9+10	s2_macaque_9+10	TGCTACCTCATGCATG-1	226	256	0	2	3	Oli	5.54229	Oli	17
S23C091792	macaque	MG2	9+10	s2_macaque_9+10	TGCTACCTCGCCCTTA-1	463	534	0	13	14	Ex	5.54229	Ex6a	7
S23C091793	macaque	MG2	9+10	s2_macaque_9+10	TGCTACCTCGTGGACC-1	266	308	0	2	3	Oli	5.54229	Oli	23
S23C091796	macaque	MG2	9+10	s2_macaque_9+10	TGCTGCTAGGCACATG-1	597	745	0	14	1	Ex	5.54229	Ex1	24
S23C091804	macaque	MG2	9+10	s2_macaque_9+10	TGGACGCAGCCAACAG-1	1153	1506	0.00132802	14	1	Ex	5.54229	In8	5
S23C091811	macaque	MG2	9+10	s2_macaque_9+10	TGGACGCCATGCGCAC-1	573	691	0.00144718	13	9	Ex	5.54229	Ex6b	6
S23C091815	macaque	MG2	9+10	s2_macaque_9+10	TGGACGCTCCAAATGC-1	257	302	0	2	3	Oli	5.54229	Oli	77
S23C091817	macaque	MG2	9+10	s2_macaque_9+10	TGGACGCTCGGTGTCG-1	208	253	0	2	3	Oli	5.54229	Oli	42
S23C091824	macaque	MG2	9+10	s2_macaque_9+10	TGGCCAGAGGTTCCTA-1	344	387	0	16	12	In	5.54229	In4b	5
S23C091827	macaque	MG2	9+10	s2_macaque_9+10	TGGCCAGCAGCCTTGG-1	1447	1977	0.00455235	14	5	Ex	5.54229	Ex5b	6
S23C091828	macaque	MG2	9+10	s2_macaque_9+10	TGGCCAGGTCTCCATC-1	1096	1371	0	13	9	Ex	5.54229	Ex6b	35
S23C091829	macaque	MG2	9+10	s2_macaque_9+10	TGGCCAGTCAGGTAAA-1	282	323	0	16	6	In	5.54229	In1c	4
S23C091835	macaque	MG2	9+10	s2_macaque_9+10	TGGCGCAAGATCCTGT-1	683	803	0.00124533	13	9	Ex	5.54229	Ex4	33
S23C091843	macaque	MG2	9+10	s2_macaque_9+10	TGGCGCAGTCCAAGTT-1	478	636	0.00157233	2	3	Oli	5.54229	Oli	27
S23C091844	macaque	MG2	9+10	s2_macaque_9+10	TGGCGCAGTTACGTCA-1	457	529	0	13	9	Ex	5.54229	Ex6b	27
S23C091845	macaque	MG2	9+10	s2_macaque_9+10	TGGCGCAGTTCCGGCA-1	811	1026	0	15	13	Ex	5.54229	Ex5b	1
S23C091846	macaque	MG2	9+10	s2_macaque_9+10	TGGCGCAGTTCCGTCT-1	1817	2834	0.00141143	14	13	Ex	5.54229	Ex3e	1
S23C091849	macaque	MG2	9+10	s2_macaque_9+10	TGGCTGGAGGCCCTCA-1	1332	1915	0.00313316	14	13	Ex	5.54229	Ex3e	2
S23C091850	macaque	MG2	9+10	s2_macaque_9+10	TGGCTGGAGGGAAACA-1	323	387	0.00258398	2	3	Oli	5.54229	Oli	92
S23C091854	macaque	MG2	9+10	s2_macaque_9+10	TGGCTGGCACAGGCCT-1	581	683	0.00146413	14	2	Ex	5.54229	Ex1	10
S23C091855	macaque	MG2	9+10	s2_macaque_9+10	TGGCTGGCACTCTGTC-1	613	754	0	14	15	Ex	5.54229	Ex8	6
S23C091857	macaque	MG2	9+10	s2_macaque_9+10	TGGCTGGCAGGTCGTC-1	381	438	0	15	0	Ex	5.54229	Ex1	2
S23C091859	macaque	MG2	9+10	s2_macaque_9+10	TGGCTGGGTAGCGTGA-1	1045	1322	0	10	5	Ex	5.54229	Ex4	6
S23C091867	macaque	MG2	9+10	s2_macaque_9+10	TGGCTGGTCAGCAACT-1	228	263	0	2	3	Oli	5.54229	Oli	132
S23C091871	macaque	MG2	9+10	s2_macaque_9+10	TGGGAAGAGGCTCATT-1	303	362	0	2	3	Oli	5.54229	Oli	51
S23C091881	macaque	MG2	9+10	s2_macaque_9+10	TGGGAAGGTCTCTTAT-1	988	1269	0.000788022	14	1	Ex	5.54229	Ex5b	22
S23C091883	macaque	MG2	9+10	s2_macaque_9+10	TGGGAAGTCCTAGGGC-1	480	556	0.00179856	11	7	In	5.54229	In6b	8
S23C091887	macaque	MG2	9+10	s2_macaque_9+10	TGGGCGTAGGGTATCG-1	251	288	0.0173611	2	3	Oli	5.54229	Oli	65
S23C091888	macaque	MG2	9+10	s2_macaque_9+10	TGGGCGTAGTGGCACA-1	1012	1311	0	14	1	Ex	5.54229	Ex1	19
S23C091893	macaque	MG2	9+10	s2_macaque_9+10	TGGGCGTGTCTCAACA-1	666	811	0.00246609	13	11	Unk	5.54229	Ex6b	2
S23C091898	macaque	MG2	9+10	s2_macaque_9+10	TGGGCGTTCGCGATCG-1	731	885	0.00225989	16	12	In	5.54229	In4b	4
S23C091899	macaque	MG2	9+10	s2_macaque_9+10	TGGGCGTTCTTAGCCC-1	600	786	0.00508906	2	3	Oli	5.54229	Oli	8
S23C091900	macaque	MG2	9+10	s2_macaque_9+10	TGGTTAGAGACGCACA-1	278	328	0.00304878	2	3	Oli	5.54229	Oli	59
S23C091905	macaque	MG2	9+10	s2_macaque_9+10	TGGTTAGCACAGCGTC-1	234	273	0	2	3	Oli	5.54229	Oli	67
S23C091909	macaque	MG2	9+10	s2_macaque_9+10	TGGTTAGGTGGCGAAT-1	631	748	0	14	1	Ex	5.54229	Ex1	21
S23C091915	macaque	MG2	9+10	s2_macaque_9+10	TGGTTAGTCGTACCGG-1	222	253	0	2	3	Oli	5.54229	Oli	94
S23C091917	macaque	MG2	9+10	s2_macaque_9+10	TGGTTAGTCTGTCCGT-1	638	836	0	14	15	Ex	5.54229	Ex8	6
S23C091930	macaque	MG2	9+10	s2_macaque_9+10	TGGTTCCGTCCATGAT-1	803	955	0.00104712	13	9	Ex	5.54229	Ex6b	9
S23C091933	macaque	MG2	9+10	s2_macaque_9+10	TGGTTCCTCCGAATGT-1	1245	1784	0.000560538	14	1	Ex	5.54229	Ex5b	13
S23C091934	macaque	MG2	9+10	s2_macaque_9+10	TGGTTCCTCCGCATCT-1	225	268	0	2	3	Oli	5.54229	Oli	22
S23C091943	macaque	MG2	9+10	s2_macaque_9+10	TGTATTCCATCGGGTC-1	1145	1463	0	13	9	Ex	5.54229	Ex6b	9
S23C091956	macaque	MG2	9+10	s2_macaque_9+10	TGTCCCAAGCCCGAAA-1	504	664	0.00150602	2	3	Oli	5.54229	Oli	115
S23C091966	macaque	MG2	9+10	s2_macaque_9+10	TGTCCCACAGACAGGT-1	630	771	0	13	9	Ex	5.54229	Ex6b	50
S23C091971	macaque	MG2	9+10	s2_macaque_9+10	TGTCCCAGTGTTCTTT-1	1659	2248	0.00088968	10	5	Ex	5.54229	Ex3e	11
S23C091972	macaque	MG2	9+10	s2_macaque_9+10	TGTCCCAGTTACCGAT-1	353	407	0	18	17	OPC	5.54229	OPC	7
S23C091982	macaque	MG2	9+10	s2_macaque_9+10	TGTGGTACAATGTTGC-1	250	283	0.00353357	2	3	Oli	5.54229	Ex1	105
S23C091987	macaque	MG2	9+10	s2_macaque_9+10	TGTGGTATCGTGGGAA-1	2249	3611	0.0171698	15	11	Unk	5.54229	Ast	11
S23C091989	macaque	MG2	9+10	s2_macaque_9+10	TGTGTTTAGATGAGAG-1	325	403	0.0297767	2	3	Oli	5.54229	Oli	124
S23C091996	macaque	MG2	9+10	s2_macaque_9+10	TGTTCCGAGATCTGCT-1	1387	1952	0.00153688	13	9	Ex	5.54229	Ex6b	11
S23C091997	macaque	MG2	9+10	s2_macaque_9+10	TGTTCCGAGCGTCAAG-1	760	916	0.00545851	16	12	In	5.54229	In4b	1
S23C091999	macaque	MG2	9+10	s2_macaque_9+10	TGTTCCGAGGGCATGT-1	304	362	0	2	3	Oli	5.54229	Oli	25
S23C092003	macaque	MG2	9+10	s2_macaque_9+10	TGTTCCGCAGCTTCGG-1	244	273	0.003663	2	3	Oli	5.54229	Oli	103
S23C092006	macaque	MG2	9+10	s2_macaque_9+10	TGTTCCGGTCAATACC-1	973	1209	0.00165426	13	9	Ex	5.54229	Ex6b	51
S23C092009	macaque	MG2	9+10	s2_macaque_9+10	TGTTCCGTCAACTCTT-1	523	599	0	13	0	Ex	5.54229	Ex1	1
S23C092010	macaque	MG2	9+10	s2_macaque_9+10	TGTTCCGTCTATCCTA-1	373	465	0.0215054	2	3	Oli	5.54229	Oli	92
S23C092017	macaque	MG2	9+10	s2_macaque_9+10	TTAACTCAGGTACTCT-1	251	289	0.00692042	2	3	Oli	5.54229	Oli	79
S23C092018	macaque	MG2	9+10	s2_macaque_9+10	TTAACTCAGTGGAGAA-1	238	282	0.0141844	2	3	Oli	5.54229	Oli	90
S23C092028	macaque	MG2	9+10	s2_macaque_9+10	TTAACTCTCACGGTTA-1	305	377	0.0132626	2	3	Oli	5.54229	Oli	84
S23C092029	macaque	MG2	9+10	s2_macaque_9+10	TTAACTCTCATTCACT-1	1367	1818	0.00165017	10	5	Ex	5.54229	Ex4	9
S23C092039	macaque	MG2	9+10	s2_macaque_9+10	TTAGGACGTACAGACG-1	222	250	0	18	17	OPC	5.54229	OPC	4
S23C092040	macaque	MG2	9+10	s2_macaque_9+10	TTAGGACGTGAGGCTA-1	240	262	0	18	17	OPC	5.54229	OPC	1
S23C092047	macaque	MG2	9+10	s2_macaque_9+10	TTAGGCAAGCAGGCTA-1	334	412	0	2	3	Oli	5.54229	Oli	54
S23C092052	macaque	MG2	9+10	s2_macaque_9+10	TTAGGCACAGCTGTGC-1	833	1028	0.00194553	14	11	Unk	5.54229	Ex1	2
S23C092056	macaque	MG2	9+10	s2_macaque_9+10	TTAGGCAGTTTAAGCC-1	257	312	0	2	3	Oli	5.54229	Oli	43
S23C092063	macaque	MG2	9+10	s2_macaque_9+10	TTAGTTCAGTTAAGTG-1	277	329	0.00303951	2	3	Oli	5.54229	Oli	137
S23C092071	macaque	MG2	9+10	s2_macaque_9+10	TTAGTTCTCGGAATCT-1	1108	1492	0.00201072	14	1	Ex	5.54229	Ex5b	25
S23C092076	macaque	MG2	9+10	s2_macaque_9+10	TTATGCTGTCTCTCTG-1	325	404	0	2	3	Oli	5.54229	Oli	78
S23C092078	macaque	MG2	9+10	s2_macaque_9+10	TTATGCTTCAGCCTAA-1	465	535	0.00373832	13	9	Ex	5.54229	Ex6b	29
S23C092083	macaque	MG2	9+10	s2_macaque_9+10	TTCCCAGAGGAGCGAG-1	634	783	0	13	9	Ex	5.54229	Ex6b	39
S23C092087	macaque	MG2	9+10	s2_macaque_9+10	TTCCCAGGTGCGATAG-1	1282	1772	0	14	1	Ex	5.54229	Ex1	25
S23C092094	macaque	MG2	9+10	s2_macaque_9+10	TTCGAAGGTGATGTCT-1	777	954	0	14	1	Ex	5.54229	Ex2	3
S23C092096	macaque	MG2	9+10	s2_macaque_9+10	TTCGAAGTCCACGCAG-1	433	578	0.00692042	2	3	Oli	5.54229	Oli	7
S23C092101	macaque	MG2	9+10	s2_macaque_9+10	TTCGGTCCAGCCAATT-1	259	303	0.00330033	2	3	Oli	5.54229	Oli	38
S23C092107	macaque	MG2	9+10	s2_macaque_9+10	TTCGGTCTCGTTACGA-1	261	301	0	2	3	Oli	5.54229	Oli	46
S23C092108	macaque	MG2	9+10	s2_macaque_9+10	TTCTACAAGCGATGAC-1	270	299	0	10	4	Ex	5.54229	Ex1	6
S23C092109	macaque	MG2	9+10	s2_macaque_9+10	TTCTACACAGCTGGCT-1	868	1059	0	11	10	In	5.54229	In8	8
S23C092110	macaque	MG2	9+10	s2_macaque_9+10	TTCTACACAGCTGTTA-1	299	376	0.00531915	2	3	Oli	5.54229	Oli	113
S23C092117	macaque	MG2	9+10	s2_macaque_9+10	TTCTACAGTGCAGACA-1	923	1163	0	15	2	Ex	5.54229	Ex4	4
S23C092125	macaque	MG2	9+10	s2_macaque_9+10	TTCTCAAAGGTTACCT-1	370	484	0.00413223	2	3	Oli	5.54229	Oli	50
S23C092126	macaque	MG2	9+10	s2_macaque_9+10	TTCTCAACAAATACAG-1	757	949	0	14	15	Ex	5.54229	Ex5b	8
S23C092129	macaque	MG2	9+10	s2_macaque_9+10	TTCTCAACAGGGCATA-1	465	570	0	13	9	Ex	5.54229	Ex6b	15
S23C092134	macaque	MG2	9+10	s2_macaque_9+10	TTCTCAAGTCGGATCC-1	295	342	0	2	3	Oli	5.54229	Oli	19
S23C092137	macaque	MG2	9+10	s2_macaque_9+10	TTCTCAATCAAGAAGT-1	623	718	0.00278552	13	9	Ex	5.54229	Ex6b	34
S23C092138	macaque	MG2	9+10	s2_macaque_9+10	TTCTCAATCACTGGGC-1	1035	1345	0.000743494	13	9	Ex	5.54229	Ex6b	1
S23C092141	macaque	MG2	9+10	s2_macaque_9+10	TTCTCCTAGCAGACTG-1	1153	1503	0	10	5	Ex	5.54229	Ex5b	1
S23C092142	macaque	MG2	9+10	s2_macaque_9+10	TTCTCCTAGGACATTA-1	418	521	0	2	3	Oli	5.54229	Oli	4
S23C092143	macaque	MG2	9+10	s2_macaque_9+10	TTCTCCTAGGGAAACA-1	543	651	0	11	10	In	5.54229	In8	2
S23C092145	macaque	MG2	9+10	s2_macaque_9+10	TTCTCCTCAAGCTGAG-1	1222	1700	0.000588235	14	1	Ex	5.54229	Ex5b	6
S23C092149	macaque	MG2	9+10	s2_macaque_9+10	TTCTCCTGTCCAGTTA-1	788	983	0.00101729	13	9	Ex	5.54229	Ex6b	4
S23C092150	macaque	MG2	9+10	s2_macaque_9+10	TTCTCCTTCACTGGGC-1	647	765	0.00130719	13	14	Ex	5.54229	Ex6a	7
S23C092151	macaque	MG2	9+10	s2_macaque_9+10	TTCTTAGAGCAATATG-1	236	269	0	2	3	Oli	5.54229	Ex1	19
S23C092153	macaque	MG2	9+10	s2_macaque_9+10	TTCTTAGAGGGTGTTG-1	620	768	0	14	1	Ex	5.54229	Ex1	18
S23C092161	macaque	MG2	9+10	s2_macaque_9+10	TTGAACGAGCCCAACC-1	333	395	0	2	3	Oli	5.54229	Oli	100
S23C092167	macaque	MG2	9+10	s2_macaque_9+10	TTGAACGTCACCAGGC-1	890	1123	0.00178094	13	9	Ex	5.54229	Ex6b	47
S23C092175	macaque	MG2	9+10	s2_macaque_9+10	TTGACTTCAGTAGAGC-1	1155	1529	0.00261609	16	12	In	5.54229	In4b	2
S23C092183	macaque	MG2	9+10	s2_macaque_9+10	TTGCCGTAGAGTCTGG-1	854	1017	0	11	10	In	5.54229	In8	9
S23C092186	macaque	MG2	9+10	s2_macaque_9+10	TTGCCGTAGGCTCATT-1	693	843	0	13	9	Ex	5.54229	Ex6b	34
S23C092197	macaque	MG2	9+10	s2_macaque_9+10	TTGCGTCAGCCTCGTG-1	538	628	0.00159236	11	7	In	5.54229	In6a	1
S23C092201	macaque	MG2	9+10	s2_macaque_9+10	TTGCGTCCAGATGGCA-1	336	400	0	15	8	Ast	5.54229	Ast	3
S23C092202	macaque	MG2	9+10	s2_macaque_9+10	TTGCGTCCAGCCAGAA-1	828	1035	0	14	1	Ex	5.54229	Ex1	7
S23C092206	macaque	MG2	9+10	s2_macaque_9+10	TTGCGTCGTGGCTCCA-1	310	355	0	13	9	Ex	5.54229	Ex6b	25
S23C092210	macaque	MG2	9+10	s2_macaque_9+10	TTGCGTCTCAGCAACT-1	1582	2163	0.0023116	13	14	Ex	5.54229	Ex6a	1
S23C092222	macaque	MG2	9+10	s2_macaque_9+10	TTGGAACCAGCTGTTA-1	1034	1388	0.000720461	14	1	Ex	5.54229	Ex1	25
S23C092223	macaque	MG2	9+10	s2_macaque_9+10	TTGGAACCATTCTCAT-1	730	979	0	14	1	Ex	5.54229	Ex1	2
S23C092224	macaque	MG2	9+10	s2_macaque_9+10	TTGGAACGTGCACTTA-1	731	932	0	13	1	Ex	5.54229	Ex1	17
S23C092232	macaque	MG2	9+10	s2_macaque_9+10	TTGGCAAAGAGGACGG-1	533	619	0.00161551	13	5	Ex	5.54229	Ex6b	10
S23C092234	macaque	MG2	9+10	s2_macaque_9+10	TTGGCAACAGGGTTAG-1	301	369	0.0108401	2	3	Oli	5.54229	Oli	15
S23C092237	macaque	MG2	9+10	s2_macaque_9+10	TTGGCAATCCTAGAAC-1	883	1099	0	13	9	Ex	5.54229	Ex6b	2
S23C092239	macaque	MG2	9+10	s2_macaque_9+10	TTGTAGGAGTGATCGG-1	211	244	0	2	3	Oli	5.54229	Oli	104
S23C092242	macaque	MG2	9+10	s2_macaque_9+10	TTGTAGGCAAAGGCGT-1	412	473	0	13	9	Ex	5.54229	Ex1	28
S23C092248	macaque	MG2	9+10	s2_macaque_9+10	TTGTAGGTCAACGAAA-1	467	572	0.0034965	2	3	Oli	5.54229	Oli	108
S23C092263	macaque	MG2	9+10	s2_macaque_9+10	TTTACTGGTTGCGTTA-1	525	615	0	11	10	In	5.54229	In8	5
S23C092264	macaque	MG2	9+10	s2_macaque_9+10	TTTACTGTCCCACTTG-1	291	339	0	2	3	Oli	5.54229	Oli	129
S23C092265	macaque	MG2	9+10	s2_macaque_9+10	TTTACTGTCGAACTGT-1	276	334	0.0269461	2	3	Oli	5.54229	Oli	127
S23C092275	macaque	MG2	9+10	s2_macaque_9+10	TTTATGCGTGAAATCA-1	871	1192	0	14	1	Ex	5.54229	Ex1	17
S23C092281	macaque	MG2	9+10	s2_macaque_9+10	TTTATGCTCTCCAGGG-1	601	760	0.00131579	14	1	Ex	5.54229	Ex1	26
S23C092282	macaque	MG2	9+10	s2_macaque_9+10	TTTCCTCAGAGTTGGC-1	685	899	0	14	1	Ex	5.54229	Ex6b	18
S23C092285	macaque	MG2	9+10	s2_macaque_9+10	TTTCCTCCAATAAGCA-1	935	1217	0	14	1	Ex	5.54229	Ex5b	8
S23C092292	macaque	MG2	9+10	s2_macaque_9+10	TTTCCTCTCTTGAGAC-1	487	628	0.00159236	2	3	Oli	5.54229	Oli	136
S23C092295	macaque	MG2	9+10	s2_macaque_9+10	TTTGCGCAGGTAGCCA-1	690	837	0	13	9	Ex	5.54229	Ex6b	27
S23C092299	macaque	MG2	9+10	s2_macaque_9+10	TTTGCGCGTAGCTTGT-1	368	453	0.00220751	2	3	Oli	5.54229	Oli	27
S23C092301	macaque	MG2	9+10	s2_macaque_9+10	TTTGCGCGTCTCAACA-1	252	297	0	2	3	Oli	5.54229	Oli	64
S23C092319	macaque	MG2	9+10	s2_macaque_9+10	TTTGTCAAGCTGCAAG-1	587	681	0	11	10	In	5.54229	In8	4
S23C092320	macaque	MG2	9+10	s2_macaque_9+10	TTTGTCAAGTCCGTAT-1	711	889	0	13	9	Ex	5.54229	Ex6b	17
S23C092326	macaque	MG2	9+10	s2_macaque_9+10	TTTGTCAGTTGATTGC-1	876	1159	0	14	1	Ex	5.54229	Ex1	11
S23C092327	macaque	MG2	9+10	s2_macaque_9+10	TTTGTCATCAACGCTA-1	725	860	0.00116279	11	10	In	5.54229	In8	9
S23C092328	macaque	MG2	9+10	s2_macaque_9+10	TTTGTCATCAGAAATG-1	265	308	0	2	3	Oli	5.54229	Oli	6
S23C092329	macaque	MG2	9+10	s2_macaque_9+10	TTTGTCATCCCTCAGT-1	353	436	0.0114679	2	3	Oli	5.54229	Oli	79
S23C092330	macaque	MG2	9+10	s2_macaque_9+10	TTTGTCATCCCTGACT-1	280	330	0.00909091	2	3	Oli	5.54229	Oli	52
S23C092332	macaque	MG2	9+10	s2_macaque_9+10	TTTGTCATCCTTGGTC-1	525	638	0	14	15	Ex	5.54229	Ex8	4
S23C092334	macaque	MH1	9+10	s3_macaque_9+10	AAACCTGAGCGATATA-1	312	367	0	2	3	Oli	6	Oli	395
S23C092335	macaque	MH1	9+10	s3_macaque_9+10	AAACCTGAGTGGTAAT-1	881	1097	0	10	2	Ex	6	Ex4	3
S23C092336	macaque	MH1	9+10	s3_macaque_9+10	AAACCTGCAAGGACAC-1	457	546	0.014652	2	16	Mic	6	Mic	1
S23C092337	macaque	MH1	9+10	s3_macaque_9+10	AAACCTGCAATAGCGG-1	399	496	0.00201613	2	3	Oli	6	Oli	6
S23C092339	macaque	MH1	9+10	s3_macaque_9+10	AAACCTGCATTCACTT-1	382	476	0.00420168	2	3	Oli	6	Oli	296
S23C092342	macaque	MH1	9+10	s3_macaque_9+10	AAACCTGTCAGCTCGG-1	330	388	0	2	3	Oli	6	Oli	128
S23C092343	macaque	MH1	9+10	s3_macaque_9+10	AAACCTGTCATAAAGG-1	1259	1700	0	14	0	Ex	6	Ex1	1
S23C092344	macaque	MH1	9+10	s3_macaque_9+10	AAACCTGTCCAAGTAC-1	324	415	0	2	3	Oli	6	Oli	80
S23C092347	macaque	MH1	9+10	s3_macaque_9+10	AAACCTGTCTGGCGAC-1	1283	1705	0	14	1	Ex	6	Ex5b	4
S23C092349	macaque	MH1	9+10	s3_macaque_9+10	AAACGGGAGAGGGCTT-1	1235	1612	0.00434243	11	7	In	6	In6b	4
S23C092350	macaque	MH1	9+10	s3_macaque_9+10	AAACGGGAGCAATCTC-1	293	374	0	2	3	Oli	6	Oli	84
S23C092351	macaque	MH1	9+10	s3_macaque_9+10	AAACGGGAGGATGGTC-1	388	480	0	2	3	Oli	6	Oli	235
S23C092355	macaque	MH1	9+10	s3_macaque_9+10	AAACGGGCATTTGCCC-1	288	345	0	2	3	Oli	6	Oli	275
S23C092357	macaque	MH1	9+10	s3_macaque_9+10	AAACGGGTCACTCTTA-1	354	444	0.0045045	2	3	Oli	6	Oli	323
S23C092358	macaque	MH1	9+10	s3_macaque_9+10	AAACGGGTCCCTGACT-1	487	569	0.00351494	13	11	Unk	6	Ex3e	3
S23C092362	macaque	MH1	9+10	s3_macaque_9+10	AAAGATGAGTTATCGC-1	282	337	0.00890208	2	3	Oli	6	Oli	164
S23C092363	macaque	MH1	9+10	s3_macaque_9+10	AAAGATGCAAATACAG-1	308	373	0	2	3	Oli	6	Oli	51
S23C092365	macaque	MH1	9+10	s3_macaque_9+10	AAAGATGCAGCTGGCT-1	1033	1324	0	13	9	Ex	6	Ex6b	40
S23C092367	macaque	MH1	9+10	s3_macaque_9+10	AAAGATGGTGGTCCGT-1	1551	2077	0.000481464	14	11	Unk	6	Ex3e	10
S23C092368	macaque	MH1	9+10	s3_macaque_9+10	AAAGATGTCAATAAGG-1	345	420	0	2	3	Oli	6	Oli	146
S23C092369	macaque	MH1	9+10	s3_macaque_9+10	AAAGATGTCACCGTAA-1	309	369	0.00271003	2	3	Oli	6	Oli	336
S23C092370	macaque	MH1	9+10	s3_macaque_9+10	AAAGATGTCGCTGATA-1	381	456	0	2	3	Oli	6	Oli	380
S23C092372	macaque	MH1	9+10	s3_macaque_9+10	AAAGATGTCTGGAGCC-1	287	344	0	2	3	Oli	6	Oli	26
S23C092376	macaque	MH1	9+10	s3_macaque_9+10	AAAGCAAGTCCGAATT-1	1301	1711	0.00116891	13	9	Ex	6	Ex6b	9
S23C092377	macaque	MH1	9+10	s3_macaque_9+10	AAAGCAAGTTCGCGAC-1	299	348	0.00287356	2	3	Oli	6	Oli	299
S23C092378	macaque	MH1	9+10	s3_macaque_9+10	AAAGCAATCCAAGTAC-1	534	687	0.00436681	2	3	Oli	6	Oli	22
S23C092380	macaque	MH1	9+10	s3_macaque_9+10	AAAGCAATCTGCAGTA-1	1951	2897	0.00103555	14	0	Ex	6	Ex1	1
S23C092381	macaque	MH1	9+10	s3_macaque_9+10	AAAGCAATCTGCGACG-1	357	444	0	2	3	Oli	6	Oli	287
S23C092382	macaque	MH1	9+10	s3_macaque_9+10	AAAGCAATCTTCAACT-1	969	1248	0.00240385	13	9	Ex	6	Ex6b	45
S23C092383	macaque	MH1	9+10	s3_macaque_9+10	AAAGTAGAGCCACGTC-1	1190	1563	0	13	9	Ex	6	Ex6b	36
S23C092385	macaque	MH1	9+10	s3_macaque_9+10	AAAGTAGAGGGTCGAT-1	268	466	0	11	10	In	6	In8	5
S23C092390	macaque	MH1	9+10	s3_macaque_9+10	AAAGTAGTCACTCCTG-1	1239	1555	0	13	9	Ex	6	Ex6b	48
S23C092391	macaque	MH1	9+10	s3_macaque_9+10	AAAGTAGTCCCATTTA-1	351	442	0.00226244	2	3	Oli	6	Oli	37
S23C092395	macaque	MH1	9+10	s3_macaque_9+10	AAAGTAGTCTTGTACT-1	2085	3153	0.00126863	13	9	Ex	6	Ex6b	8
S23C092396	macaque	MH1	9+10	s3_macaque_9+10	AAATGCCAGCTCCTTC-1	1423	1898	0	13	14	Ex	6	Ex6a	1
S23C092397	macaque	MH1	9+10	s3_macaque_9+10	AAATGCCCAAGGTTTC-1	301	351	0	2	3	Oli	6	Oli	145
S23C092398	macaque	MH1	9+10	s3_macaque_9+10	AAATGCCCAATGGAAT-1	279	367	0	2	3	Oli	6	Oli	49
S23C092400	macaque	MH1	9+10	s3_macaque_9+10	AAATGCCCAGACAAGC-1	298	350	0	18	17	OPC	6	OPC	5
S23C092402	macaque	MH1	9+10	s3_macaque_9+10	AAATGCCGTTAGGGTG-1	316	379	0	2	3	Oli	6	Oli	198
S23C092405	macaque	MH1	9+10	s3_macaque_9+10	AAATGCCTCTGTTGAG-1	812	998	0	16	12	In	6	In4b	5
S23C092406	macaque	MH1	9+10	s3_macaque_9+10	AACACGTAGCCCAATT-1	326	393	0	2	3	Oli	6	Oli	198
S23C092409	macaque	MH1	9+10	s3_macaque_9+10	AACACGTAGTACGCCC-1	339	406	0.00246305	2	3	Oli	6	Oli	3
S23C092410	macaque	MH1	9+10	s3_macaque_9+10	AACACGTAGTCTCGGC-1	1901	2816	0.00568182	13	9	Ex	6	Ex6b	16
S23C092411	macaque	MH1	9+10	s3_macaque_9+10	AACACGTCAAATACAG-1	392	487	0.00205339	2	3	Oli	6	Oli	301
S23C092413	macaque	MH1	9+10	s3_macaque_9+10	AACACGTCACCAGATT-1	1350	1845	0.00379404	13	9	Ex	6	Ex6b	25
S23C092415	macaque	MH1	9+10	s3_macaque_9+10	AACACGTCAGGGTACA-1	403	497	0.0100604	2	3	Oli	6	Oli	4
S23C092416	macaque	MH1	9+10	s3_macaque_9+10	AACACGTCAGGTCTCG-1	320	400	0.0025	2	3	Oli	6	Oli	266
S23C092423	macaque	MH1	9+10	s3_macaque_9+10	AACACGTTCTTGTACT-1	486	622	0.00643087	15	8	Ast	6	Ast	3
S23C092424	macaque	MH1	9+10	s3_macaque_9+10	AACCATGAGCGACGTA-1	889	1073	0	13	9	Ex	6	Oli	13
S23C092428	macaque	MH1	9+10	s3_macaque_9+10	AACCATGCACAGGCCT-1	550	700	0.00571429	2	3	Oli	6	Oli	414
S23C092429	macaque	MH1	9+10	s3_macaque_9+10	AACCATGCACGACTCG-1	1177	1533	0.00195695	13	9	Ex	6	Ex6a	27
S23C092432	macaque	MH1	9+10	s3_macaque_9+10	AACCATGCATTTGCTT-1	342	425	0	2	3	Oli	6	Oli	262
S23C092439	macaque	MH1	9+10	s3_macaque_9+10	AACCGCGGTACATCCA-1	365	434	0	2	3	Oli	6	Oli	309
S23C092447	macaque	MH1	9+10	s3_macaque_9+10	AACGTTGAGGACATTA-1	363	425	0	2	3	Oli	6	Oli	159
S23C092448	macaque	MH1	9+10	s3_macaque_9+10	AACGTTGCAAAGTCAA-1	357	425	0.00235294	2	3	Oli	6	Oli	259
S23C092450	macaque	MH1	9+10	s3_macaque_9+10	AACGTTGCAAGCCATT-1	1775	2509	0.00239139	14	11	Unk	6	Oli	2
S23C092452	macaque	MH1	9+10	s3_macaque_9+10	AACGTTGCATGCATGT-1	309	377	0	2	3	Oli	6	Oli	353
S23C092453	macaque	MH1	9+10	s3_macaque_9+10	AACGTTGCATTGTGCA-1	303	376	0.00797872	2	3	Oli	6	Oli	138
S23C092454	macaque	MH1	9+10	s3_macaque_9+10	AACGTTGGTCGGATCC-1	385	435	0.00689655	13	11	Unk	6	Ex6b	1
S23C092458	macaque	MH1	9+10	s3_macaque_9+10	AACGTTGTCACCATAG-1	312	379	0.00263852	2	3	Oli	6	Oli	31
S23C092462	macaque	MH1	9+10	s3_macaque_9+10	AACGTTGTCTAGAGTC-1	348	457	0	2	3	Oli	6	Oli	344
S23C092465	macaque	MH1	9+10	s3_macaque_9+10	AACTCAGCACGGTTTA-1	1416	1886	0	13	9	Ex	6	Ex6b	38
S23C092466	macaque	MH1	9+10	s3_macaque_9+10	AACTCAGCACTTCGAA-1	384	484	0.00206612	2	3	Oli	6	Oli	2
S23C092467	macaque	MH1	9+10	s3_macaque_9+10	AACTCAGCAGTAACGG-1	276	350	0	2	3	Oli	6	Oli	23
S23C092468	macaque	MH1	9+10	s3_macaque_9+10	AACTCAGCATGACGGA-1	343	412	0	2	3	Oli	6	Oli	150
S23C092469	macaque	MH1	9+10	s3_macaque_9+10	AACTCAGGTTGGACCC-1	374	423	0	18	17	OPC	6	OPC	7
S23C092470	macaque	MH1	9+10	s3_macaque_9+10	AACTCAGTCCGATATG-1	326	413	0.00484261	2	3	Oli	6	Oli	294
S23C092472	macaque	MH1	9+10	s3_macaque_9+10	AACTCAGTCTGGAGCC-1	1072	1393	0.000717875	13	9	Ex	6	Ex6b	38
S23C092474	macaque	MH1	9+10	s3_macaque_9+10	AACTCCCAGAGTCTGG-1	308	364	0.00824176	2	3	Oli	6	Oli	305
S23C092475	macaque	MH1	9+10	s3_macaque_9+10	AACTCCCAGCCGATTT-1	305	393	0	2	3	Oli	6	Oli	88
S23C092476	macaque	MH1	9+10	s3_macaque_9+10	AACTCCCAGCTACCGC-1	357	426	0	2	3	Oli	6	Oli	410
S23C092479	macaque	MH1	9+10	s3_macaque_9+10	AACTCCCCACAGGCCT-1	429	550	0.00545454	2	3	Oli	6	Oli	83
S23C092480	macaque	MH1	9+10	s3_macaque_9+10	AACTCCCCACCAGGTC-1	291	356	0.00280899	2	3	Oli	6	Oli	162
S23C092482	macaque	MH1	9+10	s3_macaque_9+10	AACTCCCGTCGACTAT-1	508	620	0.0322581	15	11	Unk	6	Ex3e	3
S23C092487	macaque	MH1	9+10	s3_macaque_9+10	AACTCCCTCCTCAACC-1	583	786	0.00381679	2	3	Oli	6	Oli	224
S23C092488	macaque	MH1	9+10	s3_macaque_9+10	AACTCTTAGGCGACAT-1	326	397	0	2	3	Oli	6	Oli	157
S23C092489	macaque	MH1	9+10	s3_macaque_9+10	AACTCTTCAACTGCTA-1	1114	1427	0	13	9	Ex	6	Ex6b	4
S23C092490	macaque	MH1	9+10	s3_macaque_9+10	AACTCTTCAATGTAAG-1	303	369	0.0162602	2	3	Oli	6	Oli	3
S23C092493	macaque	MH1	9+10	s3_macaque_9+10	AACTCTTGTGACGGTA-1	344	428	0.0163551	2	3	Oli	6	Oli	415
S23C092495	macaque	MH1	9+10	s3_macaque_9+10	AACTCTTTCCCTGACT-1	339	435	0.00229885	2	3	Oli	6	Oli	256
S23C092497	macaque	MH1	9+10	s3_macaque_9+10	AACTCTTTCTTAACCT-1	354	416	0	18	17	OPC	6	OPC	11
S23C092498	macaque	MH1	9+10	s3_macaque_9+10	AACTGGTAGAAACGCC-1	297	352	0	2	3	Oli	6	Oli	419
S23C092499	macaque	MH1	9+10	s3_macaque_9+10	AACTGGTAGACTCGGA-1	384	468	0.00213675	2	3	Oli	6	Oli	207
S23C092500	macaque	MH1	9+10	s3_macaque_9+10	AACTGGTAGGTAGCCA-1	411	522	0.00766283	2	3	Oli	6	Oli	75
S23C092504	macaque	MH1	9+10	s3_macaque_9+10	AACTGGTCATTCCTCG-1	324	401	0	2	3	Oli	6	Oli	140
S23C092505	macaque	MH1	9+10	s3_macaque_9+10	AACTGGTGTCCAACTA-1	426	531	0.00376648	2	3	Oli	6	Oli	401
S23C092506	macaque	MH1	9+10	s3_macaque_9+10	AACTGGTGTTCTGGTA-1	312	381	0.00787402	2	3	Oli	6	Oli	360
S23C092507	macaque	MH1	9+10	s3_macaque_9+10	AACTGGTGTTGTCGCG-1	764	945	0	14	9	Ex	6	Ex5b	9
S23C092508	macaque	MH1	9+10	s3_macaque_9+10	AACTGGTTCTCTGTCG-1	358	434	0	2	3	Oli	6	Oli	359
S23C092509	macaque	MH1	9+10	s3_macaque_9+10	AACTGGTTCTTACCTA-1	352	424	0.00235849	2	3	Oli	6	Oli	38
S23C092511	macaque	MH1	9+10	s3_macaque_9+10	AACTTTCAGACGCTTT-1	1236	1595	0.000626959	10	2	Ex	6	Ex4	3
S23C092515	macaque	MH1	9+10	s3_macaque_9+10	AACTTTCAGGGTGTGT-1	327	414	0.00483092	2	3	Oli	6	Oli	191
S23C092516	macaque	MH1	9+10	s3_macaque_9+10	AACTTTCAGTTTGCGT-1	325	377	0.0159151	2	3	Oli	6	Oli	387
S23C092517	macaque	MH1	9+10	s3_macaque_9+10	AACTTTCCACACAGAG-1	374	415	0	18	17	OPC	6	OPC	2
S23C092520	macaque	MH1	9+10	s3_macaque_9+10	AACTTTCCATTCTTAC-1	313	391	0.00255755	2	3	Oli	6	Oli	110
S23C092521	macaque	MH1	9+10	s3_macaque_9+10	AACTTTCTCACCGTAA-1	1420	2006	0.000498504	14	1	Ex	6	Ex1	2
S23C092523	macaque	MH1	9+10	s3_macaque_9+10	AACTTTCTCCCAACGG-1	1324	1748	0	14	15	Ex	6	Ex8	1
S23C092524	macaque	MH1	9+10	s3_macaque_9+10	AAGACCTAGACTCGGA-1	1042	1281	0.00156128	11	10	In	6	In8	11
S23C092525	macaque	MH1	9+10	s3_macaque_9+10	AAGACCTAGAGTACCG-1	340	417	0.00239808	2	3	Oli	6	Oli	29
S23C092526	macaque	MH1	9+10	s3_macaque_9+10	AAGACCTAGGCTAGGT-1	1500	2019	0.00148588	11	7	In	6	In6b	2
S23C092527	macaque	MH1	9+10	s3_macaque_9+10	AAGACCTAGTATCGAA-1	345	399	0.00250627	2	3	Oli	6	Oli	234
S23C092530	macaque	MH1	9+10	s3_macaque_9+10	AAGACCTCATCAGTAC-1	1670	2401	0.00208247	13	9	Ex	6	Ex6b	27
S23C092532	macaque	MH1	9+10	s3_macaque_9+10	AAGACCTGTCTCTTAT-1	418	485	0.00206186	18	17	OPC	6	OPC	13
S23C092534	macaque	MH1	9+10	s3_macaque_9+10	AAGACCTTCGCAGGCT-1	1193	1568	0.00127551	13	14	Ex	6	Ex6a	4
S23C092537	macaque	MH1	9+10	s3_macaque_9+10	AAGCCGCAGTTTAGGA-1	681	831	0.00120337	13	14	Ex	6	Ex6a	2
S23C092538	macaque	MH1	9+10	s3_macaque_9+10	AAGCCGCCAAGTAATG-1	351	440	0	2	3	Oli	6	Oli	272
S23C092541	macaque	MH1	9+10	s3_macaque_9+10	AAGCCGCGTCTAGTGT-1	433	548	0.0109489	2	3	Oli	6	Oli	66
S23C092542	macaque	MH1	9+10	s3_macaque_9+10	AAGCCGCGTTATCCGA-1	826	1157	0.00172861	2	3	Oli	6	Oli	251
S23C092544	macaque	MH1	9+10	s3_macaque_9+10	AAGCCGCTCATACGGT-1	313	387	0.00258398	2	3	Oli	6	Oli	197
S23C092545	macaque	MH1	9+10	s3_macaque_9+10	AAGCCGCTCCAAATGC-1	319	377	0.0106101	2	3	Oli	6	Oli	100
S23C092547	macaque	MH1	9+10	s3_macaque_9+10	AAGGAGCAGCTACCTA-1	394	498	0	2	3	Oli	6	Oli	356
S23C092551	macaque	MH1	9+10	s3_macaque_9+10	AAGGAGCCAGACTCGC-1	279	350	0	2	3	Oli	6	Oli	269
S23C092552	macaque	MH1	9+10	s3_macaque_9+10	AAGGAGCCAGCTTAAC-1	957	1205	0	14	1	Ex	6	Ex5b	4
S23C092554	macaque	MH1	9+10	s3_macaque_9+10	AAGGAGCGTTGTCGCG-1	309	377	0.00530504	2	3	Oli	6	Oli	321
S23C092555	macaque	MH1	9+10	s3_macaque_9+10	AAGGAGCTCACCAGGC-1	380	498	0.0261044	2	3	Oli	6	Oli	306
S23C092558	macaque	MH1	9+10	s3_macaque_9+10	AAGGCAGAGGGCACTA-1	302	365	0.00273973	2	3	Oli	6	Oli	181
S23C092559	macaque	MH1	9+10	s3_macaque_9+10	AAGGCAGCAGCTGCTG-1	482	591	0.00507614	2	3	Oli	6	Oli	77
S23C092561	macaque	MH1	9+10	s3_macaque_9+10	AAGGCAGCATCAGTCA-1	401	501	0.00399202	2	3	Oli	6	Oli	174
S23C092563	macaque	MH1	9+10	s3_macaque_9+10	AAGGCAGGTCTCATCC-1	536	637	0.00627943	13	11	Unk	6	Ex1	20
S23C092564	macaque	MH1	9+10	s3_macaque_9+10	AAGGCAGTCACGCATA-1	304	374	0.0026738	2	3	Oli	6	Oli	186
S23C092566	macaque	MH1	9+10	s3_macaque_9+10	AAGGTTCAGACTACAA-1	319	399	0	2	3	Oli	6	Oli	413
S23C092567	macaque	MH1	9+10	s3_macaque_9+10	AAGGTTCAGCAGCGTA-1	294	341	0	2	3	Oli	6	Oli	94
S23C092568	macaque	MH1	9+10	s3_macaque_9+10	AAGGTTCAGCTACCGC-1	482	606	0	2	3	Oli	6	Oli	351
S23C092569	macaque	MH1	9+10	s3_macaque_9+10	AAGGTTCAGGATTCGG-1	360	452	0	2	3	Oli	6	Oli	220
S23C092570	macaque	MH1	9+10	s3_macaque_9+10	AAGGTTCCAAGTCTGT-1	359	434	0.0046083	2	3	Oli	6	Oli	208
S23C092572	macaque	MH1	9+10	s3_macaque_9+10	AAGGTTCGTCTCCCTA-1	305	357	0	2	3	Oli	6	Oli	244
S23C092573	macaque	MH1	9+10	s3_macaque_9+10	AAGGTTCGTTATTCTC-1	1020	1373	0.000728332	14	13	Ex	6	Ex1	4
S23C092578	macaque	MH1	9+10	s3_macaque_9+10	AAGGTTCTCTGAGTGT-1	356	441	0.0090703	2	3	Oli	6	Oli	208
S23C092580	macaque	MH1	9+10	s3_macaque_9+10	AAGTCTGCAAACTGTC-1	357	433	0	2	3	Oli	6	Oli	79
S23C092581	macaque	MH1	9+10	s3_macaque_9+10	AAGTCTGCAAGAGTCG-1	310	367	0.00817439	2	3	Oli	6	Oli	270
S23C092582	macaque	MH1	9+10	s3_macaque_9+10	AAGTCTGCACCCAGTG-1	2037	3170	0.000315457	14	11	Unk	6	Ex3e	2
S23C092584	macaque	MH1	9+10	s3_macaque_9+10	AAGTCTGCAGCCAATT-1	2201	3472	0.00144009	14	13	Ex	6	Ex5b	8
S23C092586	macaque	MH1	9+10	s3_macaque_9+10	AAGTCTGGTATGGTTC-1	310	370	0.0027027	2	3	Oli	6	Oli	181
S23C092588	macaque	MH1	9+10	s3_macaque_9+10	AAGTCTGGTCTGCGGT-1	323	396	0	2	3	Oli	6	Oli	185
S23C092591	macaque	MH1	9+10	s3_macaque_9+10	AAGTCTGGTTGCCTCT-1	488	623	0	2	3	Oli	6	Oli	392
S23C092592	macaque	MH1	9+10	s3_macaque_9+10	AAGTCTGGTTGGGACA-1	344	424	0.00235849	2	3	Oli	6	Oli	147
S23C092593	macaque	MH1	9+10	s3_macaque_9+10	AAGTCTGTCAAACCAC-1	381	462	0.0021645	2	3	Oli	6	Oli	211
S23C092594	macaque	MH1	9+10	s3_macaque_9+10	AAGTCTGTCCAGTATG-1	812	1063	0	11	7	In	6	In6a	4
S23C092595	macaque	MH1	9+10	s3_macaque_9+10	AAGTCTGTCGGGAGTA-1	1472	2042	0	14	13	Ex	6	Ex5b	7
S23C092602	macaque	MH1	9+10	s3_macaque_9+10	AATCCAGGTGGTACAG-1	1067	1443	0.00693001	15	11	Unk	6	Ast	12
S23C092604	macaque	MH1	9+10	s3_macaque_9+10	AATCCAGGTTCTGTTT-1	301	364	0	2	3	Oli	6	Oli	301
S23C092605	macaque	MH1	9+10	s3_macaque_9+10	AATCCAGTCCTTCAAT-1	908	1345	0.00148699	2	3	Oli	6	Oli	251
S23C092610	macaque	MH1	9+10	s3_macaque_9+10	AATCGGTTCTAGCACA-1	386	483	0	2	3	Oli	6	Oli	333
S23C092611	macaque	MH1	9+10	s3_macaque_9+10	AATCGGTTCTTCAACT-1	1543	2160	0.00138889	13	9	Ex	6	Ex6b	6
S23C092613	macaque	MH1	9+10	s3_macaque_9+10	ACACCAAAGGACACCA-1	810	1000	0.004	18	17	OPC	6	OPC	10
S23C092614	macaque	MH1	9+10	s3_macaque_9+10	ACACCAAAGGCACATG-1	307	364	0	2	3	Oli	6	Oli	185
S23C092622	macaque	MH1	9+10	s3_macaque_9+10	ACACCAAGTGTTTGGT-1	325	393	0.00254453	2	3	Oli	6	Oli	266
S23C092623	macaque	MH1	9+10	s3_macaque_9+10	ACACCAAGTTGCGCAC-1	292	361	0	2	3	Oli	6	Oli	354
S23C092626	macaque	MH1	9+10	s3_macaque_9+10	ACACCAATCGAGCCCA-1	319	364	0	18	17	OPC	6	OPC	4
S23C092628	macaque	MH1	9+10	s3_macaque_9+10	ACACCAATCGGATGTT-1	387	474	0.00421941	2	3	Oli	6	Oli	327
S23C092632	macaque	MH1	9+10	s3_macaque_9+10	ACACCCTGTCCATGAT-1	372	447	0.0290828	2	3	Oli	6	Oli	422
S23C092633	macaque	MH1	9+10	s3_macaque_9+10	ACACCCTGTTCAGTAC-1	310	364	0.00549451	2	3	Oli	6	Oli	363
S23C092635	macaque	MH1	9+10	s3_macaque_9+10	ACACCCTTCACATGCA-1	463	521	0.00383877	2	11	Unk	6	Ast	13
S23C092638	macaque	MH1	9+10	s3_macaque_9+10	ACACCCTTCATCATTC-1	393	514	0.00389105	2	3	Oli	6	Oli	132
S23C092640	macaque	MH1	9+10	s3_macaque_9+10	ACACCCTTCTCTAGGA-1	416	534	0.00187266	2	3	Oli	6	Oli	420
S23C092641	macaque	MH1	9+10	s3_macaque_9+10	ACACCGGAGAGGGATA-1	407	507	0.00788955	2	3	Oli	6	Oli	131
S23C092642	macaque	MH1	9+10	s3_macaque_9+10	ACACCGGAGTGCAAGC-1	292	351	0	2	3	Oli	6	Oli	340
S23C092644	macaque	MH1	9+10	s3_macaque_9+10	ACACCGGCAACGCACC-1	546	675	0.00296296	2	3	Oli	6	Oli	75
S23C092645	macaque	MH1	9+10	s3_macaque_9+10	ACACCGGCAAGCGAGT-1	1702	2463	0.00162404	13	9	Ex	6	Ex6b	37
S23C092646	macaque	MH1	9+10	s3_macaque_9+10	ACACCGGCAGCCAGAA-1	315	363	0	2	3	Oli	6	Oli	220
S23C092647	macaque	MH1	9+10	s3_macaque_9+10	ACACCGGCAGTCGTGC-1	1529	2084	0.000479846	18	15	Ex	6	Ex8	1
S23C092651	macaque	MH1	9+10	s3_macaque_9+10	ACACCGGGTCATACTG-1	285	351	0.002849	2	3	Oli	6	Oli	383
S23C092654	macaque	MH1	9+10	s3_macaque_9+10	ACACCGGTCCCATTAT-1	539	738	0.00271003	2	3	Oli	6	Oli	74
S23C092655	macaque	MH1	9+10	s3_macaque_9+10	ACACTGAAGCGTTCCG-1	329	385	0.00519481	2	3	Oli	6	Oli	400
S23C092658	macaque	MH1	9+10	s3_macaque_9+10	ACACTGACAAACTGCT-1	282	338	0	2	3	Oli	6	Oli	378
S23C092659	macaque	MH1	9+10	s3_macaque_9+10	ACACTGACAAAGAATC-1	299	362	0	2	3	Oli	6	Oli	116
S23C092661	macaque	MH1	9+10	s3_macaque_9+10	ACACTGACAATCTGCA-1	424	561	0.00356506	2	3	Oli	6	Oli	14
S23C092662	macaque	MH1	9+10	s3_macaque_9+10	ACACTGACATCACGAT-1	563	652	0	16	6	In	6	In1b	6
S23C092663	macaque	MH1	9+10	s3_macaque_9+10	ACACTGACATCTGGTA-1	387	464	0	2	3	Oli	6	Oli	278
S23C092665	macaque	MH1	9+10	s3_macaque_9+10	ACACTGATCCTACAGA-1	286	340	0	2	3	Oli	6	Oli	192
S23C092668	macaque	MH1	9+10	s3_macaque_9+10	ACAGCCGCAACGATCT-1	704	851	0.0117509	15	11	Unk	6	Ex3e	7
S23C092669	macaque	MH1	9+10	s3_macaque_9+10	ACAGCCGCATACTCTT-1	424	571	0	2	3	Oli	6	Oli	249
S23C092670	macaque	MH1	9+10	s3_macaque_9+10	ACAGCCGGTCCGAATT-1	472	602	0.00498339	2	3	Oli	6	Oli	252
S23C092673	macaque	MH1	9+10	s3_macaque_9+10	ACAGCCGGTTGAGTTC-1	290	347	0	2	3	Oli	6	Oli	302
S23C092674	macaque	MH1	9+10	s3_macaque_9+10	ACAGCCGGTTGGACCC-1	1486	2030	0.00295567	11	10	In	6	In8	2
S23C092676	macaque	MH1	9+10	s3_macaque_9+10	ACAGCCGTCAGCTTAG-1	322	389	0	2	3	Oli	6	Oli	394
S23C092681	macaque	MH1	9+10	s3_macaque_9+10	ACAGCTACAGCGTCCA-1	273	338	0.00295858	2	3	Oli	6	Oli	256
S23C092683	macaque	MH1	9+10	s3_macaque_9+10	ACAGCTACATACTCTT-1	549	750	0.00666667	2	3	Oli	6	Oli	57
S23C092684	macaque	MH1	9+10	s3_macaque_9+10	ACAGCTACATCCAACA-1	310	389	0	2	3	Oli	6	Oli	297
S23C092685	macaque	MH1	9+10	s3_macaque_9+10	ACAGCTACATCTGGTA-1	371	439	0	2	3	Oli	6	Oli	201
S23C092686	macaque	MH1	9+10	s3_macaque_9+10	ACAGCTAGTCAAAGAT-1	1055	1333	0	10	2	Ex	6	Ex4	1
S23C092687	macaque	MH1	9+10	s3_macaque_9+10	ACAGCTAGTCTTGATG-1	351	383	0.00522193	15	9	Ex	6	Ex6b	14
S23C092690	macaque	MH1	9+10	s3_macaque_9+10	ACAGCTATCATTCACT-1	964	1229	0.00081367	10	2	Ex	6	Ex4	3
S23C092692	macaque	MH1	9+10	s3_macaque_9+10	ACATACGAGAGGTACC-1	282	343	0.00291545	2	3	Oli	6	Oli	170
S23C092693	macaque	MH1	9+10	s3_macaque_9+10	ACATACGAGCAATCTC-1	322	406	0	2	3	Oli	6	Oli	12
S23C092695	macaque	MH1	9+10	s3_macaque_9+10	ACATACGAGGGCTCTC-1	328	388	0.00257732	2	3	Oli	6	Oli	425
S23C092696	macaque	MH1	9+10	s3_macaque_9+10	ACATACGAGTACGCCC-1	330	389	0.00514139	2	3	Oli	6	Oli	206
S23C092697	macaque	MH1	9+10	s3_macaque_9+10	ACATACGAGTACTTGC-1	568	707	0.00141443	2	3	Oli	6	Oli	188
S23C092699	macaque	MH1	9+10	s3_macaque_9+10	ACATACGCAAGGACTG-1	274	342	0	2	3	Oli	6	Oli	21
S23C092701	macaque	MH1	9+10	s3_macaque_9+10	ACATACGCACAAGTAA-1	328	395	0.00253165	2	3	Oli	6	Oli	94
S23C092702	macaque	MH1	9+10	s3_macaque_9+10	ACATACGCACCGAATT-1	621	837	0.00119474	2	3	Oli	6	Oli	165
S23C092704	macaque	MH1	9+10	s3_macaque_9+10	ACATACGCAGCTCCGA-1	1141	1468	0.000681199	13	9	Ex	6	Ex5b	14
S23C092705	macaque	MH1	9+10	s3_macaque_9+10	ACATACGCAGTTAACC-1	511	689	0	2	3	Oli	6	Oli	318
S23C092706	macaque	MH1	9+10	s3_macaque_9+10	ACATACGGTTCTGGTA-1	361	456	0.00219298	2	3	Oli	6	Oli	384
S23C092707	macaque	MH1	9+10	s3_macaque_9+10	ACATACGTCCAAGTAC-1	345	434	0.00230415	2	3	Oli	6	Oli	227
S23C092708	macaque	MH1	9+10	s3_macaque_9+10	ACATACGTCTGGGCCA-1	454	559	0	2	3	Oli	6	Oli	14
S23C092710	macaque	MH1	9+10	s3_macaque_9+10	ACATCAGAGTAATCCC-1	302	353	0.00283286	2	3	Oli	6	Oli	180
S23C092711	macaque	MH1	9+10	s3_macaque_9+10	ACATCAGAGTGAATTG-1	1434	1947	0.00102722	13	9	Ex	6	Ex6b	6
S23C092712	macaque	MH1	9+10	s3_macaque_9+10	ACATCAGCAGATGGCA-1	340	413	0	2	3	Oli	6	Oli	124
S23C092714	macaque	MH1	9+10	s3_macaque_9+10	ACATCAGGTTACCAGT-1	601	757	0.00792602	2	3	Oli	6	Oli	332
S23C092716	macaque	MH1	9+10	s3_macaque_9+10	ACATCAGTCAACACCA-1	299	369	0	15	8	Ast	6	Ast	10
S23C092717	macaque	MH1	9+10	s3_macaque_9+10	ACATCAGTCAATCTCT-1	349	427	0.00234192	2	3	Oli	6	Oli	146
S23C092718	macaque	MH1	9+10	s3_macaque_9+10	ACATCAGTCACAGTAC-1	1673	2319	0.000862441	2	5	Ex	6	Ex3e	5
S23C092719	macaque	MH1	9+10	s3_macaque_9+10	ACATCAGTCACCGGGT-1	308	379	0	2	3	Oli	6	Oli	171
S23C092726	macaque	MH1	9+10	s3_macaque_9+10	ACATGGTAGGGTTCCC-1	378	490	0.00204082	2	3	Oli	6	Oli	40
S23C092732	macaque	MH1	9+10	s3_macaque_9+10	ACATGGTGTTCGTCTC-1	824	961	0	11	7	In	6	In6b	4
S23C092733	macaque	MH1	9+10	s3_macaque_9+10	ACATGGTTCACAGGCC-1	1391	1865	0.00536193	11	11	Unk	6	In1c	4
S23C092735	macaque	MH1	9+10	s3_macaque_9+10	ACATGGTTCCGTACAA-1	328	416	0	2	3	Oli	6	Oli	384
S23C092740	macaque	MH1	9+10	s3_macaque_9+10	ACCAGTACACTCAGGC-1	294	380	0	2	3	Oli	6	Oli	321
S23C092743	macaque	MH1	9+10	s3_macaque_9+10	ACCAGTAGTAGCGTAG-1	594	755	0.00529801	2	3	Oli	6	Oli	371
S23C092744	macaque	MH1	9+10	s3_macaque_9+10	ACCAGTAGTCATGCCG-1	360	434	0	2	3	Oli	6	Oli	323
S23C092745	macaque	MH1	9+10	s3_macaque_9+10	ACCAGTATCAGGCCCA-1	1409	1993	0.000501756	14	15	Ex	6	Ex8	3
S23C092748	macaque	MH1	9+10	s3_macaque_9+10	ACCCACTAGCTGGAAC-1	319	381	0.00524934	2	3	Oli	6	Oli	180
S23C092749	macaque	MH1	9+10	s3_macaque_9+10	ACCCACTCAAGGGTCA-1	279	342	0.00292398	2	3	Oli	6	Oli	86
S23C092750	macaque	MH1	9+10	s3_macaque_9+10	ACCCACTCAAGGTTCT-1	309	373	0.00536193	2	3	Oli	6	Oli	3
S23C092751	macaque	MH1	9+10	s3_macaque_9+10	ACCCACTCAAGTTCTG-1	341	405	0.00493827	2	3	Oli	6	Oli	418
S23C092752	macaque	MH1	9+10	s3_macaque_9+10	ACCCACTCACACGCTG-1	359	444	0	2	3	Oli	6	Oli	33
S23C092757	macaque	MH1	9+10	s3_macaque_9+10	ACCCACTGTTACGTCA-1	1739	2465	0.00121704	13	9	Ex	6	Ex6b	47
S23C092758	macaque	MH1	9+10	s3_macaque_9+10	ACCCACTGTTGTGGCC-1	284	353	0	2	3	Oli	6	Oli	17
S23C092761	macaque	MH1	9+10	s3_macaque_9+10	ACCGTAAAGACTCGGA-1	391	490	0	2	3	Oli	6	Oli	212
S23C092762	macaque	MH1	9+10	s3_macaque_9+10	ACCGTAAAGGCCCTCA-1	302	366	0	2	3	Oli	6	Oli	316
S23C092763	macaque	MH1	9+10	s3_macaque_9+10	ACCGTAACAAACAACA-1	399	493	0	2	3	Oli	6	Oli	382
S23C092764	macaque	MH1	9+10	s3_macaque_9+10	ACCGTAACAAGCCTAT-1	259	338	0	2	3	Oli	6	Oli	343
S23C092765	macaque	MH1	9+10	s3_macaque_9+10	ACCGTAACACCCATGG-1	356	418	0.00717703	2	3	Oli	6	Oli	28
S23C092766	macaque	MH1	9+10	s3_macaque_9+10	ACCGTAACAGCGTAAG-1	358	439	0	2	3	Oli	6	Oli	135
S23C092768	macaque	MH1	9+10	s3_macaque_9+10	ACCGTAACATCCCACT-1	423	526	0	2	3	Oli	6	Oli	18
S23C092770	macaque	MH1	9+10	s3_macaque_9+10	ACCGTAAGTAGGCTGA-1	357	416	0.00240385	2	3	Oli	6	Oli	133
S23C092774	macaque	MH1	9+10	s3_macaque_9+10	ACCGTAATCTGTCTAT-1	369	484	0	2	3	Oli	6	Oli	349
S23C092775	macaque	MH1	9+10	s3_macaque_9+10	ACCTTTAAGACGACGT-1	315	398	0.00251256	2	3	Oli	6	Oli	176
S23C092776	macaque	MH1	9+10	s3_macaque_9+10	ACCTTTAAGGACATTA-1	293	355	0	2	3	Oli	6	Oli	394
S23C092777	macaque	MH1	9+10	s3_macaque_9+10	ACCTTTAAGTGCAAGC-1	286	365	0	2	3	Oli	6	Oli	288
S23C092778	macaque	MH1	9+10	s3_macaque_9+10	ACCTTTAAGTTAACGA-1	306	382	0.0052356	2	3	Oli	6	Oli	229
S23C092781	macaque	MH1	9+10	s3_macaque_9+10	ACCTTTACAGCTGCTG-1	355	444	0.00225225	2	3	Oli	6	Oli	408
S23C092783	macaque	MH1	9+10	s3_macaque_9+10	ACCTTTACATGAGCGA-1	586	799	0.00750939	2	3	Oli	6	Oli	123
S23C092784	macaque	MH1	9+10	s3_macaque_9+10	ACCTTTACATGCCCGA-1	970	1229	0	11	7	In	6	In6a	1
S23C092787	macaque	MH1	9+10	s3_macaque_9+10	ACCTTTAGTTACCGAT-1	315	360	0	2	3	Oli	6	Oli	136
S23C092788	macaque	MH1	9+10	s3_macaque_9+10	ACCTTTAGTTTCCACC-1	307	378	0.0026455	2	3	Oli	6	Oli	21
S23C092789	macaque	MH1	9+10	s3_macaque_9+10	ACCTTTATCTCCTATA-1	890	1088	0	11	10	In	6	In8	4
S23C092790	macaque	MH1	9+10	s3_macaque_9+10	ACCTTTATCTGTCAAG-1	317	412	0	2	3	Oli	6	Oli	380
S23C092791	macaque	MH1	9+10	s3_macaque_9+10	ACGAGCCAGACTGTAA-1	497	653	0.00306279	2	3	Oli	6	Oli	172
S23C092793	macaque	MH1	9+10	s3_macaque_9+10	ACGAGCCAGCTAGGCA-1	332	391	0	2	3	Oli	6	Oli	352
S23C092794	macaque	MH1	9+10	s3_macaque_9+10	ACGAGCCAGGCAAAGA-1	353	439	0.0022779	2	3	Oli	6	Oli	35
S23C092795	macaque	MH1	9+10	s3_macaque_9+10	ACGAGCCAGGCCCTCA-1	1274	1636	0.00122249	13	9	Ex	6	Ex6b	26
S23C092796	macaque	MH1	9+10	s3_macaque_9+10	ACGAGCCAGTGACTCT-1	1323	1802	0.00110988	13	9	Ex	6	Ex6b	37
S23C092797	macaque	MH1	9+10	s3_macaque_9+10	ACGAGCCCACAGAGGT-1	309	382	0.0052356	2	3	Oli	6	Oli	236
S23C092798	macaque	MH1	9+10	s3_macaque_9+10	ACGAGCCCACGTCTCT-1	901	1078	0.00278293	16	6	In	6	In1c	5
S23C092799	macaque	MH1	9+10	s3_macaque_9+10	ACGAGCCCATCCAACA-1	319	409	0.0146699	2	3	Oli	6	Oli	264
S23C092801	macaque	MH1	9+10	s3_macaque_9+10	ACGAGCCGTGCAGGTA-1	392	482	0	2	3	Oli	6	Oli	375
S23C092803	macaque	MH1	9+10	s3_macaque_9+10	ACGAGCCTCCGCATAA-1	276	355	0	2	3	Oli	6	Oli	149
S23C092805	macaque	MH1	9+10	s3_macaque_9+10	ACGAGCCTCTCTAAGG-1	407	539	0.00185529	2	3	Oli	6	Oli	276
S23C092806	macaque	MH1	9+10	s3_macaque_9+10	ACGAGGAAGATCCCGC-1	318	365	0.00273973	2	3	Oli	6	Oli	260
S23C092808	macaque	MH1	9+10	s3_macaque_9+10	ACGAGGAAGTATCGAA-1	331	384	0.0078125	2	3	Oli	6	Oli	38
S23C092810	macaque	MH1	9+10	s3_macaque_9+10	ACGAGGACACCAGGCT-1	338	411	0.00973236	2	3	Oli	6	Oli	279
S23C092811	macaque	MH1	9+10	s3_macaque_9+10	ACGAGGACAGGACCCT-1	475	636	0	2	3	Oli	6	Oli	317
S23C092813	macaque	MH1	9+10	s3_macaque_9+10	ACGAGGAGTTGCTCCT-1	284	350	0	2	3	Oli	6	Oli	26
S23C092814	macaque	MH1	9+10	s3_macaque_9+10	ACGAGGATCGCTGATA-1	436	524	0.00381679	2	3	Oli	6	Oli	66
S23C092816	macaque	MH1	9+10	s3_macaque_9+10	ACGAGGATCTTACCGC-1	372	490	0.00612245	2	3	Oli	6	Oli	79
S23C092820	macaque	MH1	9+10	s3_macaque_9+10	ACGATACCACACTGCG-1	353	421	0	2	3	Oli	6	Oli	137
S23C092821	macaque	MH1	9+10	s3_macaque_9+10	ACGATACGTTGGACCC-1	319	369	0.0135501	2	19	Unk	6	Oli	1
S23C092825	macaque	MH1	9+10	s3_macaque_9+10	ACGATGTCAAAGGAAG-1	833	985	0.00203046	11	10	In	6	In8	11
S23C092826	macaque	MH1	9+10	s3_macaque_9+10	ACGATGTCACAACGCC-1	386	469	0.0021322	2	3	Oli	6	Oli	78
S23C092828	macaque	MH1	9+10	s3_macaque_9+10	ACGATGTGTGCGGTAA-1	1837	2667	0.00224972	11	10	In	6	In8	7
S23C092830	macaque	MH1	9+10	s3_macaque_9+10	ACGATGTTCATTTGGG-1	413	506	0.00197628	2	3	Oli	6	Oli	302
S23C092831	macaque	MH1	9+10	s3_macaque_9+10	ACGATGTTCTTTCCTC-1	427	532	0.0018797	2	3	Oli	6	Oli	204
S23C092833	macaque	MH1	9+10	s3_macaque_9+10	ACGCAGCAGCCCTAAT-1	279	349	0	2	3	Oli	6	Oli	283
S23C092834	macaque	MH1	9+10	s3_macaque_9+10	ACGCAGCCAGCTGGCT-1	336	403	0	2	3	Oli	6	Oli	270
S23C092837	macaque	MH1	9+10	s3_macaque_9+10	ACGCAGCGTACATGTC-1	385	479	0.00208768	2	3	Oli	6	Oli	422
S23C092838	macaque	MH1	9+10	s3_macaque_9+10	ACGCAGCGTAGGCATG-1	282	341	0	2	3	Oli	6	Oli	91
S23C092844	macaque	MH1	9+10	s3_macaque_9+10	ACGCCAGAGAGCTGCA-1	351	444	0.00675676	2	3	Oli	6	Oli	334
S23C092845	macaque	MH1	9+10	s3_macaque_9+10	ACGCCAGAGCGCCTTG-1	285	345	0.0115942	2	17	OPC	6	Oli	11
S23C092846	macaque	MH1	9+10	s3_macaque_9+10	ACGCCAGAGGAACTGC-1	298	360	0	2	3	Oli	6	Oli	395
S23C092847	macaque	MH1	9+10	s3_macaque_9+10	ACGCCAGCAACTGCTA-1	302	361	0	2	3	Oli	6	Oli	23
S23C092849	macaque	MH1	9+10	s3_macaque_9+10	ACGCCAGCAGTCAGCC-1	477	589	0	2	3	Oli	6	Oli	261
S23C092850	macaque	MH1	9+10	s3_macaque_9+10	ACGCCAGCATGCTAGT-1	272	340	0	2	3	Oli	6	Oli	118
S23C092852	macaque	MH1	9+10	s3_macaque_9+10	ACGCCAGTCAATCACG-1	297	353	0	2	3	Oli	6	Oli	31
S23C092858	macaque	MH1	9+10	s3_macaque_9+10	ACGCCGAAGCCTCGTG-1	333	416	0	2	3	Oli	6	Oli	280
S23C092859	macaque	MH1	9+10	s3_macaque_9+10	ACGCCGAAGCGTGTCC-1	363	431	0.00232019	2	3	Oli	6	Oli	266
S23C092861	macaque	MH1	9+10	s3_macaque_9+10	ACGCCGACACCGCTAG-1	406	495	0.00606061	2	3	Oli	6	Oli	262
S23C092863	macaque	MH1	9+10	s3_macaque_9+10	ACGCCGAGTATCGCAT-1	294	397	0.00503778	15	8	Ast	6	Ast	3
S23C092866	macaque	MH1	9+10	s3_macaque_9+10	ACGCCGATCTGCCCTA-1	416	520	0.00384615	2	3	Oli	6	Oli	179
S23C092867	macaque	MH1	9+10	s3_macaque_9+10	ACGGAGAAGACCACGA-1	1240	1638	0	13	9	Ex	6	Ex6b	46
S23C092868	macaque	MH1	9+10	s3_macaque_9+10	ACGGAGAAGATCCCAT-1	357	390	0.00769231	18	17	OPC	6	OPC	7
S23C092871	macaque	MH1	9+10	s3_macaque_9+10	ACGGAGACACAGTCGC-1	292	335	0	9	3	Oli	6	Oli	348
S23C092874	macaque	MH1	9+10	s3_macaque_9+10	ACGGAGACACCTGGTG-1	494	626	0.00159744	2	3	Oli	6	Oli	400
S23C092877	macaque	MH1	9+10	s3_macaque_9+10	ACGGAGACAGGTCCAC-1	346	419	0	2	3	Oli	6	Oli	5
S23C092878	macaque	MH1	9+10	s3_macaque_9+10	ACGGAGACATACAGCT-1	365	441	0.00226757	2	3	Oli	6	Oli	345
S23C092879	macaque	MH1	9+10	s3_macaque_9+10	ACGGAGAGTCTCATCC-1	306	375	0	2	3	Oli	6	Oli	21
S23C092881	macaque	MH1	9+10	s3_macaque_9+10	ACGGAGATCACAGGCC-1	481	617	0.00324149	2	3	Oli	6	Oli	347
S23C092886	macaque	MH1	9+10	s3_macaque_9+10	ACGGAGATCCTTCAAT-1	357	434	0	2	3	Oli	6	Oli	52
S23C092887	macaque	MH1	9+10	s3_macaque_9+10	ACGGAGATCGCATGAT-1	363	450	0	2	3	Oli	6	Oli	261
S23C092889	macaque	MH1	9+10	s3_macaque_9+10	ACGGAGATCGCCTGAG-1	407	490	0.00408163	2	3	Oli	6	Oli	330
S23C092892	macaque	MH1	9+10	s3_macaque_9+10	ACGGCCAAGCGATGAC-1	1637	2274	0	14	13	Ex	6	Ex3e	4
S23C092893	macaque	MH1	9+10	s3_macaque_9+10	ACGGCCACAACTGCTA-1	278	356	0	2	3	Oli	6	Oli	267
S23C092894	macaque	MH1	9+10	s3_macaque_9+10	ACGGCCACAGCTGTAT-1	498	628	0.00318471	2	3	Oli	6	Oli	411
S23C092898	macaque	MH1	9+10	s3_macaque_9+10	ACGGCCAGTGTATGGG-1	352	430	0.00465116	2	3	Oli	6	Oli	79
S23C092899	macaque	MH1	9+10	s3_macaque_9+10	ACGGCCATCAAGCCTA-1	1235	1611	0.00248293	13	14	Ex	6	Ex6a	7
S23C092901	macaque	MH1	9+10	s3_macaque_9+10	ACGGCCATCATTTGGG-1	316	385	0	2	3	Oli	6	Oli	112
S23C092905	macaque	MH1	9+10	s3_macaque_9+10	ACGGGCTCACTGTCGG-1	787	964	0.00103734	10	16	Mic	6	Ex3e	6
S23C092906	macaque	MH1	9+10	s3_macaque_9+10	ACGGGCTCACTTGGAT-1	877	1088	0	14	0	Ex	6	Ex1	1
S23C092907	macaque	MH1	9+10	s3_macaque_9+10	ACGGGCTCAGCAGTTT-1	280	337	0	2	3	Oli	6	Oli	286
S23C092912	macaque	MH1	9+10	s3_macaque_9+10	ACGGGCTTCTACTCAT-1	274	366	0	2	3	Oli	6	Oli	192
S23C092913	macaque	MH1	9+10	s3_macaque_9+10	ACGGGTCAGGTAAACT-1	348	429	0.002331	2	3	Oli	6	Oli	37
S23C092916	macaque	MH1	9+10	s3_macaque_9+10	ACGGGTCAGTTCGCGC-1	333	420	0.00714286	2	3	Oli	6	Oli	371
S23C092917	macaque	MH1	9+10	s3_macaque_9+10	ACGGGTCCACGTAAGG-1	311	373	0	2	3	Oli	6	Oli	331
S23C092921	macaque	MH1	9+10	s3_macaque_9+10	ACGGGTCGTCCCTACT-1	317	379	0.0105541	2	3	Oli	6	Oli	426
S23C092923	macaque	MH1	9+10	s3_macaque_9+10	ACGGGTCGTCTTCAAG-1	692	795	0	11	10	In	6	In8	10
S23C092926	macaque	MH1	9+10	s3_macaque_9+10	ACGGGTCTCTTGTTTG-1	284	344	0.0116279	2	3	Oli	6	Oli	404
S23C092927	macaque	MH1	9+10	s3_macaque_9+10	ACGTCAAAGACTACAA-1	388	461	0	18	17	OPC	6	OPC	13
S23C092928	macaque	MH1	9+10	s3_macaque_9+10	ACGTCAAAGCAAATCA-1	555	732	0	2	3	Oli	6	Oli	282
S23C092931	macaque	MH1	9+10	s3_macaque_9+10	ACGTCAACAGGATCGA-1	319	409	0.00488998	2	3	Oli	6	Oli	207
S23C092932	macaque	MH1	9+10	s3_macaque_9+10	ACGTCAACATTGCGGC-1	1462	2023	0.00247158	13	14	Ex	6	Ex6a	7
S23C092933	macaque	MH1	9+10	s3_macaque_9+10	ACGTCAAGTCTCCCTA-1	988	1223	0.00163532	13	9	Ex	6	Ex6b	5
S23C092934	macaque	MH1	9+10	s3_macaque_9+10	ACGTCAATCTAACTGG-1	360	453	0.00883002	2	3	Oli	6	Oli	189
S23C092937	macaque	MH1	9+10	s3_macaque_9+10	ACTATCTAGCCTATGT-1	343	433	0.00461894	2	3	Oli	6	Oli	418
S23C092938	macaque	MH1	9+10	s3_macaque_9+10	ACTATCTAGCGCCTCA-1	328	375	0.00266667	2	3	Oli	6	Oli	294
S23C092942	macaque	MH1	9+10	s3_macaque_9+10	ACTATCTGTACGCTGC-1	768	958	0	11	7	In	6	In6b	4
S23C092943	macaque	MH1	9+10	s3_macaque_9+10	ACTATCTGTGCACTTA-1	443	548	0	2	3	Oli	6	Oli	110
S23C092945	macaque	MH1	9+10	s3_macaque_9+10	ACTATCTTCAGTCAGT-1	360	442	0.00678733	2	3	Oli	6	Oli	268
S23C092946	macaque	MH1	9+10	s3_macaque_9+10	ACTATCTTCCCTCAGT-1	1353	1936	0.000516529	14	1	Ex	6	Ex5b	5
S23C092947	macaque	MH1	9+10	s3_macaque_9+10	ACTATCTTCCTGTAGA-1	287	363	0.00275482	15	8	Ast	6	Ast	3
S23C092949	macaque	MH1	9+10	s3_macaque_9+10	ACTATCTTCTGCAGTA-1	289	357	0.00840336	2	3	Oli	6	Oli	421
S23C092950	macaque	MH1	9+10	s3_macaque_9+10	ACTGAACAGCCCAGCT-1	827	1026	0	11	10	In	6	In8	4
S23C092956	macaque	MH1	9+10	s3_macaque_9+10	ACTGAACCAAGAAGAG-1	468	592	0	2	3	Oli	6	Oli	406
S23C092959	macaque	MH1	9+10	s3_macaque_9+10	ACTGAACGTGTGGCTC-1	283	340	0	2	3	Oli	6	Oli	212
S23C092960	macaque	MH1	9+10	s3_macaque_9+10	ACTGAACGTTAAGTAG-1	310	362	0.0110497	2	3	Oli	6	Oli	110
S23C092962	macaque	MH1	9+10	s3_macaque_9+10	ACTGAACTCAGTCCCT-1	720	842	0	14	1	Ex	6	Ex5b	1
S23C092964	macaque	MH1	9+10	s3_macaque_9+10	ACTGAACTCATGCATG-1	383	485	0	2	3	Oli	6	Oli	30
S23C092966	macaque	MH1	9+10	s3_macaque_9+10	ACTGAACTCGAGCCCA-1	1722	2493	0.00481348	10	5	Ex	6	Ex3e	5
S23C092967	macaque	MH1	9+10	s3_macaque_9+10	ACTGAACTCTGTACGA-1	303	375	0	2	3	Oli	6	Oli	278
S23C092970	macaque	MH1	9+10	s3_macaque_9+10	ACTGAGTAGTGTACGG-1	1356	1811	0.00220872	14	13	Ex	6	Ex3e	1
S23C092971	macaque	MH1	9+10	s3_macaque_9+10	ACTGAGTAGTTGCAGG-1	1433	1859	0.00107585	10	5	Ex	6	Ex3e	4
S23C092972	macaque	MH1	9+10	s3_macaque_9+10	ACTGAGTCAAGCGCTC-1	710	847	0.00590319	11	7	In	6	In6b	4
S23C092974	macaque	MH1	9+10	s3_macaque_9+10	ACTGAGTCACAGACTT-1	600	782	0.00383632	2	3	Oli	6	Oli	414
S23C092975	macaque	MH1	9+10	s3_macaque_9+10	ACTGAGTCACCTCGTT-1	388	501	0	2	3	Oli	6	Oli	391
S23C092977	macaque	MH1	9+10	s3_macaque_9+10	ACTGAGTTCGTTTAGG-1	317	381	0.00262467	2	3	Oli	6	Oli	93
S23C092978	macaque	MH1	9+10	s3_macaque_9+10	ACTGAGTTCTCCCTGA-1	356	425	0	2	3	Oli	6	Oli	73
S23C092979	macaque	MH1	9+10	s3_macaque_9+10	ACTGAGTTCTCTGTCG-1	299	359	0.00278552	2	3	Oli	6	Oli	240
S23C092981	macaque	MH1	9+10	s3_macaque_9+10	ACTGATGAGAGTACCG-1	349	406	0.00246305	2	3	Oli	6	Oli	27
S23C092982	macaque	MH1	9+10	s3_macaque_9+10	ACTGATGAGGACTGGT-1	290	351	0	2	3	Oli	6	Oli	358
S23C092983	macaque	MH1	9+10	s3_macaque_9+10	ACTGATGGTCATCCCT-1	696	833	0.00120048	16	12	In	6	In4b	8
S23C092984	macaque	MH1	9+10	s3_macaque_9+10	ACTGATGGTCTGATTG-1	1004	1595	0.00125392	11	10	In	6	In8	9
S23C092985	macaque	MH1	9+10	s3_macaque_9+10	ACTGATGGTGAGGGTT-1	1434	1979	0.000505306	13	9	Ex	6	Ex6b	39
S23C092988	macaque	MH1	9+10	s3_macaque_9+10	ACTGATGGTTCGAATC-1	315	393	0.00254453	2	3	Oli	6	Oli	184
S23C092989	macaque	MH1	9+10	s3_macaque_9+10	ACTGATGTCAGGTTCA-1	312	389	0	2	3	Oli	6	Oli	238
S23C092991	macaque	MH1	9+10	s3_macaque_9+10	ACTGATGTCGCCTGTT-1	363	446	0.00448431	2	3	Oli	6	Oli	199
S23C092992	macaque	MH1	9+10	s3_macaque_9+10	ACTGATGTCTTGCCGT-1	383	480	0.00208333	2	3	Oli	6	Oli	351
S23C092993	macaque	MH1	9+10	s3_macaque_9+10	ACTGCTCAGAAAGTGG-1	402	501	0.011976	2	3	Oli	6	Oli	111
S23C092994	macaque	MH1	9+10	s3_macaque_9+10	ACTGCTCAGTTAGCGG-1	326	399	0.0075188	2	3	Oli	6	Oli	149
S23C092996	macaque	MH1	9+10	s3_macaque_9+10	ACTGCTCGTAAGTAGT-1	1532	2163	0.000924642	10	5	Ex	6	Ex3e	4
S23C093001	macaque	MH1	9+10	s3_macaque_9+10	ACTGCTCGTGTTGAGG-1	548	752	0.0119681	2	3	Oli	6	Oli	251
S23C093002	macaque	MH1	9+10	s3_macaque_9+10	ACTGCTCGTTAGAACA-1	371	465	0.00430107	2	3	Oli	6	Oli	42
S23C093004	macaque	MH1	9+10	s3_macaque_9+10	ACTGCTCTCGAACGGA-1	710	864	0.00347222	11	7	In	6	In6a	2
S23C093006	macaque	MH1	9+10	s3_macaque_9+10	ACTGTCCAGAGTAATC-1	357	430	0.00465116	2	3	Oli	6	Oli	236
S23C093007	macaque	MH1	9+10	s3_macaque_9+10	ACTGTCCAGATCTGCT-1	1019	1318	0	1	1	Ex	6	Ex1	5
S23C093010	macaque	MH1	9+10	s3_macaque_9+10	ACTGTCCAGGCAATTA-1	367	456	0.00657895	2	3	Oli	6	Oli	406
S23C093011	macaque	MH1	9+10	s3_macaque_9+10	ACTGTCCAGGCCATAG-1	1536	2085	0.000479616	10	5	Ex	6	Ex3e	2
S23C093013	macaque	MH1	9+10	s3_macaque_9+10	ACTGTCCCAATAGAGT-1	1836	2740	0.00145985	13	9	Ex	6	Ex6b	7
S23C093015	macaque	MH1	9+10	s3_macaque_9+10	ACTGTCCCATGCTGGC-1	444	593	0.00168634	2	3	Oli	6	Oli	235
S23C093016	macaque	MH1	9+10	s3_macaque_9+10	ACTGTCCCATGGTTGT-1	1518	2106	0.00189934	13	9	Ex	6	Oli	26
S23C093018	macaque	MH1	9+10	s3_macaque_9+10	ACTGTCCGTGTGCCTG-1	305	348	0.00287356	2	3	Oli	6	Oli	70
S23C093019	macaque	MH1	9+10	s3_macaque_9+10	ACTGTCCGTTCAGTAC-1	368	457	0	2	3	Oli	6	Oli	153
S23C093021	macaque	MH1	9+10	s3_macaque_9+10	ACTGTCCTCTGGTTCC-1	395	499	0	2	3	Oli	6	Oli	81
S23C093025	macaque	MH1	9+10	s3_macaque_9+10	ACTTACTAGGAGCGTT-1	312	361	0	2	3	Oli	6	Oli	429
S23C093026	macaque	MH1	9+10	s3_macaque_9+10	ACTTACTAGGGCTTGA-1	1050	1305	0.00153257	13	14	Ex	6	Ex6a	6
S23C093027	macaque	MH1	9+10	s3_macaque_9+10	ACTTACTCAATACGCT-1	340	435	0	2	3	Oli	6	Oli	175
S23C093029	macaque	MH1	9+10	s3_macaque_9+10	ACTTACTCATACGCCG-1	324	407	0	2	3	Oli	6	Oli	192
S23C093032	macaque	MH1	9+10	s3_macaque_9+10	ACTTACTGTATAGTAG-1	419	528	0.00189394	2	3	Oli	6	Oli	202
S23C093033	macaque	MH1	9+10	s3_macaque_9+10	ACTTACTGTCCTGCTT-1	384	504	0	2	3	Oli	6	Oli	18
S23C093034	macaque	MH1	9+10	s3_macaque_9+10	ACTTACTGTTGTCGCG-1	348	427	0.00702576	2	3	Oli	6	Oli	54
S23C093035	macaque	MH1	9+10	s3_macaque_9+10	ACTTACTTCACATAGC-1	316	369	0.00271003	2	3	Oli	6	Oli	124
S23C093036	macaque	MH1	9+10	s3_macaque_9+10	ACTTACTTCATGTGGT-1	736	884	0.00452489	15	13	Ex	6	Ex3e	3
S23C093038	macaque	MH1	9+10	s3_macaque_9+10	ACTTACTTCTGCAAGT-1	332	386	0.0103627	2	3	Oli	6	Oli	119
S23C093040	macaque	MH1	9+10	s3_macaque_9+10	ACTTACTTCTTGCAAG-1	1571	2158	0.000463392	10	5	Ex	6	Ex3e	8
S23C093041	macaque	MH1	9+10	s3_macaque_9+10	ACTTGTTAGAAACGAG-1	307	370	0.0027027	2	3	Oli	6	Oli	418
S23C093044	macaque	MH1	9+10	s3_macaque_9+10	ACTTGTTAGCGATCCC-1	398	504	0	2	3	Oli	6	Oli	391
S23C093045	macaque	MH1	9+10	s3_macaque_9+10	ACTTGTTAGCTGATAA-1	487	621	0.00483092	2	3	Oli	6	Oli	83
S23C093046	macaque	MH1	9+10	s3_macaque_9+10	ACTTGTTAGTGGAGAA-1	275	337	0.00296736	15	8	Ast	6	Ast	2
S23C093047	macaque	MH1	9+10	s3_macaque_9+10	ACTTGTTAGTGTTTGC-1	1765	2600	0.00115385	13	9	Ex	6	Ex6b	34
S23C093048	macaque	MH1	9+10	s3_macaque_9+10	ACTTGTTCAAATCCGT-1	574	680	0	16	6	In	6	In1c	1
S23C093049	macaque	MH1	9+10	s3_macaque_9+10	ACTTGTTGTCCGAAGA-1	675	887	0.00450958	2	3	Oli	6	Oli	281
S23C093051	macaque	MH1	9+10	s3_macaque_9+10	ACTTGTTGTGAAGGCT-1	298	375	0	2	3	Oli	6	Oli	257
S23C093053	macaque	MH1	9+10	s3_macaque_9+10	ACTTTCAAGAGACGAA-1	863	1081	0.000925069	16	12	In	6	In4b	10
S23C093054	macaque	MH1	9+10	s3_macaque_9+10	ACTTTCAAGCGAAGGG-1	643	731	0.00547196	16	6	In	6	In1c	3
S23C093057	macaque	MH1	9+10	s3_macaque_9+10	ACTTTCACAACGCACC-1	395	518	0	2	3	Oli	6	Oli	320
S23C093058	macaque	MH1	9+10	s3_macaque_9+10	ACTTTCACAGCCAATT-1	381	492	0.00406504	2	3	Oli	6	Oli	28
S23C093060	macaque	MH1	9+10	s3_macaque_9+10	ACTTTCACATTGGTAC-1	410	519	0.00192678	2	3	Oli	6	Oli	270
S23C093062	macaque	MH1	9+10	s3_macaque_9+10	ACTTTCAGTCGCGGTT-1	1232	1633	0.00061237	13	9	Ex	6	Ex6b	12
S23C093063	macaque	MH1	9+10	s3_macaque_9+10	ACTTTCAGTCTGATTG-1	287	340	0.00588235	2	3	Oli	6	Oli	16
S23C093065	macaque	MH1	9+10	s3_macaque_9+10	ACTTTCAGTTAAAGAC-1	349	430	0	2	3	Oli	6	Oli	186
S23C093066	macaque	MH1	9+10	s3_macaque_9+10	ACTTTCATCAACCATG-1	288	376	0	2	3	Oli	6	Oli	247
S23C093068	macaque	MH1	9+10	s3_macaque_9+10	ACTTTCATCAGTACGT-1	423	514	0.00389105	2	3	Oli	6	Oli	87
S23C093074	macaque	MH1	9+10	s3_macaque_9+10	AGAATAGAGGACACCA-1	302	350	0	2	3	Oli	6	Oli	229
S23C093077	macaque	MH1	9+10	s3_macaque_9+10	AGAATAGCAGCTGCTG-1	302	369	0	2	3	Oli	6	Oli	170
S23C093078	macaque	MH1	9+10	s3_macaque_9+10	AGAATAGCAGTCAGAG-1	1275	1683	0.00178253	13	9	Ex	6	Ex6b	27
S23C093082	macaque	MH1	9+10	s3_macaque_9+10	AGAATAGTCCGGCACA-1	893	1107	0	14	0	Ex	6	Ex1	1
S23C093083	macaque	MH1	9+10	s3_macaque_9+10	AGAATAGTCTCCTATA-1	350	396	0	18	17	OPC	6	OPC	5
S23C093084	macaque	MH1	9+10	s3_macaque_9+10	AGACGTTAGATAGGAG-1	392	482	0.00207469	2	3	Oli	6	Oli	102
S23C093087	macaque	MH1	9+10	s3_macaque_9+10	AGACGTTCAATGAATG-1	488	608	0.00657895	2	3	Oli	6	Oli	142
S23C093090	macaque	MH1	9+10	s3_macaque_9+10	AGACGTTCAGCCAATT-1	336	399	0	2	3	Oli	6	Oli	182
S23C093094	macaque	MH1	9+10	s3_macaque_9+10	AGACGTTGTCAAAGAT-1	1408	1929	0.00311042	2	11	Unk	6	Oli	8
S23C093095	macaque	MH1	9+10	s3_macaque_9+10	AGACGTTGTCTAGGTT-1	439	553	0	2	3	Oli	6	Oli	283
S23C093099	macaque	MH1	9+10	s3_macaque_9+10	AGAGCGAAGCGATAGC-1	395	484	0.00413223	2	3	Oli	6	Oli	202
S23C093101	macaque	MH1	9+10	s3_macaque_9+10	AGAGCGACATGCGCAC-1	1680	2370	0.00168776	13	9	Ex	6	Ex6b	39
S23C093103	macaque	MH1	9+10	s3_macaque_9+10	AGAGCGACATTTGCCC-1	471	593	0	2	3	Oli	6	Oli	397
S23C093106	macaque	MH1	9+10	s3_macaque_9+10	AGAGCGAGTTGTCGCG-1	310	364	0.00274725	2	3	Oli	6	Oli	310
S23C093107	macaque	MH1	9+10	s3_macaque_9+10	AGAGCGATCACATACG-1	1409	1947	0.00102722	13	9	Ex	6	Ex6b	46
S23C093108	macaque	MH1	9+10	s3_macaque_9+10	AGAGCGATCCGCAAGC-1	403	504	0.00396825	2	3	Oli	6	Oli	323
S23C093111	macaque	MH1	9+10	s3_macaque_9+10	AGAGCTTAGTACGACG-1	274	337	0	2	3	Oli	6	Oli	358
S23C093113	macaque	MH1	9+10	s3_macaque_9+10	AGAGCTTCAATAAGCA-1	349	416	0.00240385	2	3	Oli	6	Oli	52
S23C093115	macaque	MH1	9+10	s3_macaque_9+10	AGAGCTTGTGAAAGAG-1	1234	1565	0	13	9	Ex	6	Ex6b	26
S23C093117	macaque	MH1	9+10	s3_macaque_9+10	AGAGCTTGTTCAGACT-1	628	829	0.00241254	2	3	Oli	6	Oli	379
S23C093118	macaque	MH1	9+10	s3_macaque_9+10	AGAGCTTTCATGCATG-1	469	617	0.00486224	2	3	Oli	6	Oli	318
S23C093119	macaque	MH1	9+10	s3_macaque_9+10	AGAGCTTTCCGCATAA-1	602	816	0.00490196	2	3	Oli	6	Oli	388
S23C093122	macaque	MH1	9+10	s3_macaque_9+10	AGAGTGGAGTTAAGTG-1	447	550	0	2	3	Oli	6	Oli	262
S23C093125	macaque	MH1	9+10	s3_macaque_9+10	AGAGTGGGTAAACCTC-1	1883	2718	0.00110375	18	17	OPC	6	Ex5b	2
S23C093126	macaque	MH1	9+10	s3_macaque_9+10	AGAGTGGGTAAGGATT-1	327	363	0	18	17	OPC	6	OPC	9
S23C093129	macaque	MH1	9+10	s3_macaque_9+10	AGAGTGGGTTAAGATG-1	326	402	0.00248756	2	3	Oli	6	Oli	122
S23C093131	macaque	MH1	9+10	s3_macaque_9+10	AGAGTGGTCACATGCA-1	288	367	0	2	3	Oli	6	Oli	385
S23C093133	macaque	MH1	9+10	s3_macaque_9+10	AGAGTGGTCCAAAGTC-1	1075	1410	0.00141844	11	7	In	6	In6a	4
S23C093134	macaque	MH1	9+10	s3_macaque_9+10	AGAGTGGTCCGGCACA-1	332	403	0.0124069	2	3	Oli	6	Oli	66
S23C093142	macaque	MH1	9+10	s3_macaque_9+10	AGATCTGGTGCAACGA-1	308	367	0.00544959	2	3	Oli	6	Oli	30
S23C093143	macaque	MH1	9+10	s3_macaque_9+10	AGATCTGGTGCCTGCA-1	388	457	0	15	11	Unk	6	Ex5b	7
S23C093144	macaque	MH1	9+10	s3_macaque_9+10	AGATCTGGTTCGTTGA-1	339	401	0	2	3	Oli	6	Oli	31
S23C093146	macaque	MH1	9+10	s3_macaque_9+10	AGATCTGTCATTGCCC-1	1037	1351	0	13	9	Ex	6	Ex6b	15
S23C093148	macaque	MH1	9+10	s3_macaque_9+10	AGATCTGTCGCCATAA-1	341	404	0	2	3	Oli	6	Oli	260
S23C093149	macaque	MH1	9+10	s3_macaque_9+10	AGATCTGTCGGTTCGG-1	309	386	0	2	3	Oli	6	Oli	17
S23C093150	macaque	MH1	9+10	s3_macaque_9+10	AGATCTGTCTGGTATG-1	375	468	0.0042735	2	3	Oli	6	Oli	32
S23C093153	macaque	MH1	9+10	s3_macaque_9+10	AGATTGCAGAGAGCTC-1	337	406	0.00492611	2	3	Oli	6	Oli	389
S23C093155	macaque	MH1	9+10	s3_macaque_9+10	AGATTGCAGGGTATCG-1	1504	2033	0	13	14	Ex	6	Ex6a	6
S23C093158	macaque	MH1	9+10	s3_macaque_9+10	AGATTGCCAATAGAGT-1	283	348	0	2	3	Oli	6	Oli	56
S23C093160	macaque	MH1	9+10	s3_macaque_9+10	AGATTGCCACCTTGTC-1	278	344	0	2	3	Oli	6	Oli	340
S23C093161	macaque	MH1	9+10	s3_macaque_9+10	AGATTGCCAGACGTAG-1	852	1063	0.00376293	11	7	In	6	In6b	1
S23C093162	macaque	MH1	9+10	s3_macaque_9+10	AGATTGCCATTACCTT-1	362	469	0.0021322	2	3	Oli	6	Oli	278
S23C093164	macaque	MH1	9+10	s3_macaque_9+10	AGATTGCTCAAAGACA-1	331	402	0.00248756	2	3	Oli	6	Oli	33
S23C093165	macaque	MH1	9+10	s3_macaque_9+10	AGATTGCTCAGATAAG-1	319	390	0.0025641	2	3	Oli	6	Oli	395
S23C093167	macaque	MH1	9+10	s3_macaque_9+10	AGATTGCTCCGAACGC-1	327	412	0.00242718	2	3	Oli	6	Oli	270
S23C093168	macaque	MH1	9+10	s3_macaque_9+10	AGATTGCTCGTGGGAA-1	302	367	0	2	3	Oli	6	Oli	19
S23C093171	macaque	MH1	9+10	s3_macaque_9+10	AGCAGCCAGGTAGCCA-1	1519	2122	0.000942507	14	13	Ex	6	Ex5b	2
S23C093173	macaque	MH1	9+10	s3_macaque_9+10	AGCAGCCAGTAGCCGA-1	325	398	0.00753769	2	3	Oli	6	Oli	132
S23C093174	macaque	MH1	9+10	s3_macaque_9+10	AGCAGCCAGTCGCCGT-1	296	380	0.00526316	2	3	Oli	6	Oli	179
S23C093178	macaque	MH1	9+10	s3_macaque_9+10	AGCAGCCCATTTCACT-1	1421	1998	0.000500501	13	9	Ex	6	Ex6b	34
S23C093179	macaque	MH1	9+10	s3_macaque_9+10	AGCAGCCGTCCCTACT-1	347	397	0.00251889	18	17	OPC	6	OPC	4
S23C093180	macaque	MH1	9+10	s3_macaque_9+10	AGCAGCCTCAACGGGA-1	455	608	0.00493421	2	3	Oli	6	Oli	177
S23C093181	macaque	MH1	9+10	s3_macaque_9+10	AGCAGCCTCACAAACC-1	390	479	0.00208768	2	3	Oli	6	Oli	331
S23C093182	macaque	MH1	9+10	s3_macaque_9+10	AGCAGCCTCACATACG-1	424	549	0.0145719	2	3	Oli	6	Oli	48
S23C093183	macaque	MH1	9+10	s3_macaque_9+10	AGCAGCCTCCACGTGG-1	1506	2120	0.00377358	14	13	Ex	6	Ex4	7
S23C093188	macaque	MH1	9+10	s3_macaque_9+10	AGCATACAGGAGTTTA-1	537	693	0.001443	2	3	Oli	6	Oli	179
S23C093190	macaque	MH1	9+10	s3_macaque_9+10	AGCATACCAACTGCGC-1	608	800	0.00125	2	3	Oli	6	Oli	277
S23C093194	macaque	MH1	9+10	s3_macaque_9+10	AGCATACCAGGGAGAG-1	334	391	0	2	3	Oli	6	Oli	34
S23C093199	macaque	MH1	9+10	s3_macaque_9+10	AGCATACTCATCACCC-1	307	377	0	2	3	Oli	6	Oli	212
S23C093200	macaque	MH1	9+10	s3_macaque_9+10	AGCATACTCCGCTGTT-1	1088	1377	0.00217865	13	9	Ex	6	Ex6b	22
S23C093202	macaque	MH1	9+10	s3_macaque_9+10	AGCATACTCTAGCACA-1	585	698	0.00286533	2	11	Unk	6	Oli	20
S23C093203	macaque	MH1	9+10	s3_macaque_9+10	AGCCTAAAGAGCTATA-1	309	388	0.0103093	2	3	Oli	6	Oli	181
S23C093204	macaque	MH1	9+10	s3_macaque_9+10	AGCCTAAAGTACACCT-1	299	351	0	2	3	Oli	6	Oli	229
S23C093208	macaque	MH1	9+10	s3_macaque_9+10	AGCCTAACATGGGAAC-1	1581	2160	0	14	13	Ex	6	Ex5b	3
S23C093209	macaque	MH1	9+10	s3_macaque_9+10	AGCCTAAGTATTCGTG-1	305	382	0.0026178	2	3	Oli	6	Oli	268
S23C093210	macaque	MH1	9+10	s3_macaque_9+10	AGCCTAATCGCTTAGA-1	1463	1966	0.000508647	13	14	Ex	6	Ex6a	1
S23C093211	macaque	MH1	9+10	s3_macaque_9+10	AGCCTAATCGTTACAG-1	1964	2897	0.00103555	13	9	Ex	6	Ex6b	8
S23C093212	macaque	MH1	9+10	s3_macaque_9+10	AGCGGTCAGACGACGT-1	336	379	0.0105541	13	9	Ex	6	Ex6b	31
S23C093213	macaque	MH1	9+10	s3_macaque_9+10	AGCGGTCAGACTAGAT-1	348	430	0.0488372	15	11	Unk	6	Ast	17
S23C093215	macaque	MH1	9+10	s3_macaque_9+10	AGCGGTCAGTCGATAA-1	408	499	0	2	3	Oli	6	Oli	210
S23C093217	macaque	MH1	9+10	s3_macaque_9+10	AGCGGTCCACACGCTG-1	337	412	0	2	3	Oli	6	Oli	197
S23C093219	macaque	MH1	9+10	s3_macaque_9+10	AGCGGTCCATTATCTC-1	1357	1842	0	10	2	Ex	6	Ex4	4
S23C093220	macaque	MH1	9+10	s3_macaque_9+10	AGCGGTCGTAAACACA-1	331	391	0.0102302	2	3	Oli	6	Oli	252
S23C093224	macaque	MH1	9+10	s3_macaque_9+10	AGCGGTCTCAGCCTAA-1	332	406	0.00492611	2	3	Oli	6	Oli	229
S23C093225	macaque	MH1	9+10	s3_macaque_9+10	AGCGGTCTCCTCCTAG-1	388	466	0.00214592	2	3	Oli	6	Oli	394
S23C093226	macaque	MH1	9+10	s3_macaque_9+10	AGCGTATAGGGTGTTG-1	411	521	0	2	3	Oli	6	Oli	52
S23C093229	macaque	MH1	9+10	s3_macaque_9+10	AGCGTATCACCAACCG-1	358	453	0	2	3	Oli	6	Oli	104
S23C093230	macaque	MH1	9+10	s3_macaque_9+10	AGCGTATCACGCATCG-1	401	502	0	2	3	Oli	6	Oli	316
S23C093231	macaque	MH1	9+10	s3_macaque_9+10	AGCGTATGTCACAAGG-1	564	722	0.00969529	2	3	Oli	6	Oli	306
S23C093233	macaque	MH1	9+10	s3_macaque_9+10	AGCGTATGTTAGGGTG-1	372	442	0.00226244	2	3	Oli	6	Oli	409
S23C093234	macaque	MH1	9+10	s3_macaque_9+10	AGCGTATGTTATGCGT-1	1410	1963	0.000509424	14	15	Ex	6	Ex8	3
S23C093236	macaque	MH1	9+10	s3_macaque_9+10	AGCGTATTCTACTATC-1	360	427	0	18	17	OPC	6	OPC	4
S23C093240	macaque	MH1	9+10	s3_macaque_9+10	AGCGTCGCATGATCCA-1	528	612	0.00653595	11	7	In	6	In6b	3
S23C093241	macaque	MH1	9+10	s3_macaque_9+10	AGCGTCGGTGCACGAA-1	351	455	0	2	3	Oli	6	Oli	209
S23C093244	macaque	MH1	9+10	s3_macaque_9+10	AGCTCCTAGCTAAACA-1	411	537	0.0018622	2	3	Oli	6	Oli	421
S23C093245	macaque	MH1	9+10	s3_macaque_9+10	AGCTCCTAGGCAGTCA-1	313	398	0	2	3	Oli	6	Oli	54
S23C093247	macaque	MH1	9+10	s3_macaque_9+10	AGCTCCTAGTGAAGTT-1	315	379	0.00263852	2	3	Oli	6	Oli	418
S23C093251	macaque	MH1	9+10	s3_macaque_9+10	AGCTCCTCATGCGCAC-1	848	1035	0.00193237	11	6	In	6	In3	7
S23C093252	macaque	MH1	9+10	s3_macaque_9+10	AGCTCCTCATGGGAAC-1	325	390	0	2	3	Oli	6	Oli	256
S23C093253	macaque	MH1	9+10	s3_macaque_9+10	AGCTCCTCATTCCTCG-1	925	1134	0.00352734	11	10	In	6	In8	1
S23C093254	macaque	MH1	9+10	s3_macaque_9+10	AGCTCCTGTTACGCGC-1	311	393	0.00254453	2	3	Oli	6	Oli	353
S23C093255	macaque	MH1	9+10	s3_macaque_9+10	AGCTCCTTCAGTTAGC-1	319	378	0	2	3	Oli	6	Oli	96
S23C093256	macaque	MH1	9+10	s3_macaque_9+10	AGCTCCTTCCGAATGT-1	355	451	0.0022173	2	3	Oli	6	Oli	405
S23C093258	macaque	MH1	9+10	s3_macaque_9+10	AGCTCCTTCTTTCCTC-1	1668	2391	0.000418235	13	9	Ex	6	Ex6b	35
S23C093266	macaque	MH1	9+10	s3_macaque_9+10	AGCTCTCTCCTATTCA-1	1510	2177	0	14	13	Ex	6	Ex3e	1
S23C093268	macaque	MH1	9+10	s3_macaque_9+10	AGCTCTCTCTGCTGTC-1	623	739	0.00270636	6	10	In	6	In8	11
S23C093269	macaque	MH1	9+10	s3_macaque_9+10	AGCTTGAAGGGTCGAT-1	360	439	0	2	3	Oli	6	Oli	213
S23C093272	macaque	MH1	9+10	s3_macaque_9+10	AGCTTGACAAATTGCC-1	425	539	0.00556586	2	3	Oli	6	Oli	342
S23C093277	macaque	MH1	9+10	s3_macaque_9+10	AGCTTGAGTCTACCTC-1	1546	2175	0.00551724	14	13	Ex	6	Ex3e	6
S23C093283	macaque	MH1	9+10	s3_macaque_9+10	AGGCCACAGCCAGTAG-1	327	406	0.00738916	2	3	Oli	6	Oli	340
S23C093284	macaque	MH1	9+10	s3_macaque_9+10	AGGCCACAGGACAGCT-1	431	574	0.00348432	2	3	Oli	6	Oli	383
S23C093286	macaque	MH1	9+10	s3_macaque_9+10	AGGCCACAGTATCGAA-1	284	359	0.00557103	2	3	Oli	6	Oli	340
S23C093287	macaque	MH1	9+10	s3_macaque_9+10	AGGCCACCAAAGCAAT-1	427	536	0.00373134	2	3	Oli	6	Oli	257
S23C093290	macaque	MH1	9+10	s3_macaque_9+10	AGGCCACGTAGGGTAC-1	494	637	0.00627943	2	3	Oli	6	Oli	231
S23C093292	macaque	MH1	9+10	s3_macaque_9+10	AGGCCACTCTACCAGA-1	325	361	0.00277008	16	6	In	6	In1c	2
S23C093293	macaque	MH1	9+10	s3_macaque_9+10	AGGCCGTCACGAAATA-1	304	379	0	2	3	Oli	6	Oli	132
S23C093300	macaque	MH1	9+10	s3_macaque_9+10	AGGGAGTAGCACCGCT-1	323	390	0	2	3	Oli	6	Oli	269
S23C093303	macaque	MH1	9+10	s3_macaque_9+10	AGGGAGTCACGAAAGC-1	410	508	0.00393701	2	3	Oli	6	Oli	83
S23C093304	macaque	MH1	9+10	s3_macaque_9+10	AGGGAGTCACTTGGAT-1	325	390	0.0025641	2	3	Oli	6	Oli	388
S23C093305	macaque	MH1	9+10	s3_macaque_9+10	AGGGAGTCATCTATGG-1	328	386	0.00518135	2	16	Mic	6	Mic	4
S23C093306	macaque	MH1	9+10	s3_macaque_9+10	AGGGAGTGTACAAGTA-1	288	342	0	2	3	Oli	6	Oli	394
S23C093307	macaque	MH1	9+10	s3_macaque_9+10	AGGGAGTGTGAAAGAG-1	292	340	0	2	3	Oli	6	Oli	232
S23C093308	macaque	MH1	9+10	s3_macaque_9+10	AGGGAGTGTTAAAGAC-1	1219	1587	0	14	13	Ex	6	Ex3e	5
S23C093311	macaque	MH1	9+10	s3_macaque_9+10	AGGGAGTTCCCTCTTT-1	320	403	0.00992556	2	3	Oli	6	Oli	183
S23C093312	macaque	MH1	9+10	s3_macaque_9+10	AGGGAGTTCTACTATC-1	292	346	0	2	3	Oli	6	Oli	97
S23C093314	macaque	MH1	9+10	s3_macaque_9+10	AGGGATGAGATGCGAC-1	313	375	0	2	3	Oli	6	Oli	107
S23C093316	macaque	MH1	9+10	s3_macaque_9+10	AGGGATGGTTGACGTT-1	298	348	0.00287356	2	3	Oli	6	Oli	131
S23C093318	macaque	MH1	9+10	s3_macaque_9+10	AGGGATGTCCTTGACC-1	404	511	0.00587084	2	3	Oli	6	Oli	38
S23C093319	macaque	MH1	9+10	s3_macaque_9+10	AGGGTGAAGCACAGGT-1	596	800	0.00125	2	3	Oli	6	Oli	277
S23C093320	macaque	MH1	9+10	s3_macaque_9+10	AGGGTGAAGCCCGAAA-1	375	447	0	2	3	Oli	6	Oli	24
S23C093321	macaque	MH1	9+10	s3_macaque_9+10	AGGGTGAAGCCTCGTG-1	300	340	0.00882353	2	3	Oli	6	Oli	285
S23C093322	macaque	MH1	9+10	s3_macaque_9+10	AGGGTGACATGCAACT-1	455	560	0	2	3	Oli	6	Oli	275
S23C093323	macaque	MH1	9+10	s3_macaque_9+10	AGGGTGAGTAGCGTAG-1	1424	1941	0	13	9	Ex	6	Ex6b	43
S23C093324	macaque	MH1	9+10	s3_macaque_9+10	AGGGTGAGTCCTCTTG-1	296	356	0	2	3	Oli	6	Oli	48
S23C093325	macaque	MH1	9+10	s3_macaque_9+10	AGGGTGAGTTAAGAAC-1	372	484	0	2	3	Oli	6	Oli	212
S23C093326	macaque	MH1	9+10	s3_macaque_9+10	AGGGTGAGTTCCCTTG-1	1061	1311	0.00381388	13	9	Ex	6	Ex6b	5
S23C093332	macaque	MH1	9+10	s3_macaque_9+10	AGGTCATCATAGACTC-1	480	624	0.00320513	2	3	Oli	6	Oli	75
S23C093334	macaque	MH1	9+10	s3_macaque_9+10	AGGTCATGTAAGTTCC-1	605	715	0	16	6	In	6	In1c	1
S23C093335	macaque	MH1	9+10	s3_macaque_9+10	AGGTCATGTCTAACGT-1	1118	1444	0.000692521	13	9	Ex	6	Ex6b	36
S23C093336	macaque	MH1	9+10	s3_macaque_9+10	AGGTCATGTGATAAGT-1	284	356	0	2	3	Oli	6	Oli	292
S23C093337	macaque	MH1	9+10	s3_macaque_9+10	AGGTCATTCTGTCAAG-1	350	449	0.00222717	2	3	Oli	6	Oli	141
S23C093340	macaque	MH1	9+10	s3_macaque_9+10	AGGTCCGCACCCTATC-1	403	469	0	18	17	OPC	6	OPC	10
S23C093341	macaque	MH1	9+10	s3_macaque_9+10	AGGTCCGCACGCCAGT-1	1509	2080	0.00192308	16	12	In	6	In4b	1
S23C093342	macaque	MH1	9+10	s3_macaque_9+10	AGGTCCGCACTTACGA-1	283	338	0	2	3	Oli	6	Oli	116
S23C093343	macaque	MH1	9+10	s3_macaque_9+10	AGGTCCGCAGCCTGTG-1	450	523	0	11	10	In	6	In8	6
S23C093344	macaque	MH1	9+10	s3_macaque_9+10	AGGTCCGCATGGTAGG-1	310	368	0	2	3	Oli	6	Oli	289
S23C093346	macaque	MH1	9+10	s3_macaque_9+10	AGGTCCGGTATTCGTG-1	326	403	0.00248139	2	3	Oli	6	Oli	71
S23C093349	macaque	MH1	9+10	s3_macaque_9+10	AGGTCCGGTTGTCTTT-1	279	338	0	2	3	Oli	6	Oli	116
S23C093350	macaque	MH1	9+10	s3_macaque_9+10	AGGTCCGTCGGAGGTA-1	353	416	0	2	3	Oli	6	Oli	278
S23C093351	macaque	MH1	9+10	s3_macaque_9+10	AGGTCCGTCGTACGGC-1	313	393	0.00763359	2	3	Oli	6	Oli	315
S23C093353	macaque	MH1	9+10	s3_macaque_9+10	AGTAGTCAGATCTGCT-1	1331	1743	0.00114745	13	14	Ex	6	Ex6a	3
S23C093355	macaque	MH1	9+10	s3_macaque_9+10	AGTAGTCAGCCACGCT-1	767	925	0.00432432	15	11	Unk	6	Ex3e	18
S23C093357	macaque	MH1	9+10	s3_macaque_9+10	AGTAGTCCAGGGCATA-1	322	380	0.0131579	2	3	Oli	6	Oli	203
S23C093358	macaque	MH1	9+10	s3_macaque_9+10	AGTAGTCCATACGCTA-1	297	377	0.00530504	2	3	Oli	6	Oli	38
S23C093363	macaque	MH1	9+10	s3_macaque_9+10	AGTCTTTAGCCAGTTT-1	353	429	0	15	8	Ast	6	Ast	10
S23C093365	macaque	MH1	9+10	s3_macaque_9+10	AGTCTTTCAATAGAGT-1	761	916	0.00218341	13	14	Ex	6	Ex6a	8
S23C093367	macaque	MH1	9+10	s3_macaque_9+10	AGTCTTTCATTTCAGG-1	310	387	0.00258398	2	3	Oli	6	Oli	193
S23C093369	macaque	MH1	9+10	s3_macaque_9+10	AGTCTTTGTCTTCTCG-1	356	436	0.00458716	2	3	Oli	6	Oli	358
S23C093370	macaque	MH1	9+10	s3_macaque_9+10	AGTCTTTGTGTGAATA-1	330	400	0	2	3	Oli	6	Oli	39
S23C093372	macaque	MH1	9+10	s3_macaque_9+10	AGTCTTTTCAATCACG-1	422	548	0.00182482	2	3	Oli	6	Oli	221
S23C093379	macaque	MH1	9+10	s3_macaque_9+10	AGTCTTTTCTACTTAC-1	329	426	0.00234742	2	3	Oli	6	Oli	75
S23C093380	macaque	MH1	9+10	s3_macaque_9+10	AGTCTTTTCTCTGCTG-1	354	452	0.00221239	2	3	Oli	6	Oli	321
S23C093381	macaque	MH1	9+10	s3_macaque_9+10	AGTGAGGAGACTGGGT-1	285	340	0	2	3	Oli	6	Oli	141
S23C093382	macaque	MH1	9+10	s3_macaque_9+10	AGTGAGGAGATAGGAG-1	402	473	0.00211416	2	3	Oli	6	Oli	130
S23C093387	macaque	MH1	9+10	s3_macaque_9+10	AGTGAGGGTACAGCAG-1	1123	1402	0.000713267	11	10	In	6	In8	11
S23C093388	macaque	MH1	9+10	s3_macaque_9+10	AGTGAGGGTAGCGATG-1	1002	1233	0	10	11	Unk	6	Ex4	2
S23C093393	macaque	MH1	9+10	s3_macaque_9+10	AGTGGGACAAACGTGG-1	309	366	0.00819672	2	3	Oli	6	Oli	30
S23C093394	macaque	MH1	9+10	s3_macaque_9+10	AGTGGGACACGGATAG-1	810	975	0	13	9	Ex	6	Ex6b	9
S23C093396	macaque	MH1	9+10	s3_macaque_9+10	AGTGGGAGTTTAAGCC-1	323	384	0.0104167	2	3	Oli	6	Oli	41
S23C093398	macaque	MH1	9+10	s3_macaque_9+10	AGTGGGATCAGAGGTG-1	377	462	0.004329	2	3	Oli	6	Oli	274
S23C093400	macaque	MH1	9+10	s3_macaque_9+10	AGTGGGATCGGCGGTT-1	478	616	0.00324675	2	3	Oli	6	Oli	19
S23C093401	macaque	MH1	9+10	s3_macaque_9+10	AGTGGGATCTGGTTCC-1	305	387	0	2	3	Oli	6	Oli	413
S23C093402	macaque	MH1	9+10	s3_macaque_9+10	AGTGTCAAGCAATCTC-1	2434	3863	0.00129433	14	13	Ex	6	Ex3e	9
S23C093407	macaque	MH1	9+10	s3_macaque_9+10	AGTGTCATCACGCATA-1	377	450	0	2	3	Oli	6	Oli	315
S23C093409	macaque	MH1	9+10	s3_macaque_9+10	AGTGTCATCAGCACAT-1	320	374	0.00802139	2	3	Oli	6	Oli	92
S23C093410	macaque	MH1	9+10	s3_macaque_9+10	AGTGTCATCTACTATC-1	378	439	0	2	3	Oli	6	Oli	157
S23C093411	macaque	MH1	9+10	s3_macaque_9+10	AGTGTCATCTCCAACC-1	482	623	0.00642055	2	3	Oli	6	Oli	261
S23C093413	macaque	MH1	9+10	s3_macaque_9+10	AGTGTCATCTTGACGA-1	279	337	0.00890208	2	3	Oli	6	Oli	164
S23C093414	macaque	MH1	9+10	s3_macaque_9+10	AGTGTCATCTTGTATC-1	615	805	0.00496894	2	3	Oli	6	Oli	251
S23C093415	macaque	MH1	9+10	s3_macaque_9+10	AGTTGGTAGGACATTA-1	474	595	0	2	3	Oli	6	Oli	383
S23C093416	macaque	MH1	9+10	s3_macaque_9+10	AGTTGGTAGGATGCGT-1	283	336	0	2	3	Oli	6	Oli	34
S23C093418	macaque	MH1	9+10	s3_macaque_9+10	AGTTGGTCACCAGTTA-1	1090	1424	0	14	0	Ex	6	Ex1	1
S23C093419	macaque	MH1	9+10	s3_macaque_9+10	AGTTGGTCATGCCTTC-1	397	498	0.00803213	2	3	Oli	6	Oli	41
S23C093421	macaque	MH1	9+10	s3_macaque_9+10	AGTTGGTGTGAGGGAG-1	282	339	0.0058997	2	3	Oli	6	Oli	124
S23C093422	macaque	MH1	9+10	s3_macaque_9+10	AGTTGGTGTGGAAAGA-1	457	590	0.00338983	2	3	Oli	6	Oli	282
S23C093425	macaque	MH1	9+10	s3_macaque_9+10	AGTTGGTTCCGAGCCA-1	314	393	0.00254453	2	3	Oli	6	Oli	126
S23C093430	macaque	MH1	9+10	s3_macaque_9+10	ATAACGCAGAGCTTCT-1	1164	1485	0.0013468	10	5	Ex	6	Ex3e	8
S23C093434	macaque	MH1	9+10	s3_macaque_9+10	ATAACGCCACAACTGT-1	311	397	0.00251889	2	3	Oli	6	Oli	316
S23C093438	macaque	MH1	9+10	s3_macaque_9+10	ATAACGCCATTGGTAC-1	286	342	0	2	3	Oli	6	Oli	116
S23C093439	macaque	MH1	9+10	s3_macaque_9+10	ATAACGCGTGCGCTTG-1	372	403	0.00496278	11	10	In	6	In8	5
S23C093441	macaque	MH1	9+10	s3_macaque_9+10	ATAACGCTCAAGATCC-1	330	395	0.0101266	2	3	Oli	6	Oli	429
S23C093443	macaque	MH1	9+10	s3_macaque_9+10	ATAACGCTCCGCAGTG-1	303	378	0	2	3	Oli	6	Oli	423
S23C093445	macaque	MH1	9+10	s3_macaque_9+10	ATAAGAGAGGCTATCT-1	282	341	0.0058651	2	3	Oli	6	Oli	107
S23C093447	macaque	MH1	9+10	s3_macaque_9+10	ATAAGAGCAGTTAACC-1	299	360	0.00277778	2	3	Oli	6	Oli	383
S23C093449	macaque	MH1	9+10	s3_macaque_9+10	ATAAGAGTCAGGCCCA-1	1110	1472	0.00271739	13	9	Ex	6	Ex6b	40
S23C093450	macaque	MH1	9+10	s3_macaque_9+10	ATAAGAGTCTTGAGGT-1	1109	1391	0.00287563	16	12	In	6	In4b	1
S23C093452	macaque	MH1	9+10	s3_macaque_9+10	ATAGACCAGTCCAGGA-1	302	371	0.00808625	2	3	Oli	6	Oli	356
S23C093455	macaque	MH1	9+10	s3_macaque_9+10	ATAGACCGTGACTACT-1	351	440	0	2	3	Oli	6	Oli	90
S23C093456	macaque	MH1	9+10	s3_macaque_9+10	ATAGACCTCATCGGAT-1	345	427	0	2	3	Oli	6	Oli	162
S23C093460	macaque	MH1	9+10	s3_macaque_9+10	ATCACGAAGTAACCCT-1	343	444	0	2	3	Oli	6	Oli	338
S23C093461	macaque	MH1	9+10	s3_macaque_9+10	ATCACGAAGTGTTTGC-1	442	583	0.0222985	2	3	Oli	6	Oli	307
S23C093465	macaque	MH1	9+10	s3_macaque_9+10	ATCACGAGTTATCACG-1	334	414	0.00241546	2	3	Oli	6	Oli	141
S23C093466	macaque	MH1	9+10	s3_macaque_9+10	ATCACGAGTTCAGTAC-1	317	397	0	2	3	Oli	6	Oli	175
S23C093467	macaque	MH1	9+10	s3_macaque_9+10	ATCACGAGTTGTCGCG-1	499	581	0.00516351	11	11	Unk	6	In6b	20
S23C093468	macaque	MH1	9+10	s3_macaque_9+10	ATCACGATCATAGCAC-1	460	584	0.00171233	2	3	Oli	6	Oli	144
S23C093470	macaque	MH1	9+10	s3_macaque_9+10	ATCACGATCTATGTGG-1	448	561	0.0106952	2	3	Oli	6	Oli	42
S23C093475	macaque	MH1	9+10	s3_macaque_9+10	ATCATCTCAGACAAAT-1	464	602	0.00166113	2	3	Oli	6	Oli	276
S23C093477	macaque	MH1	9+10	s3_macaque_9+10	ATCATCTCATACTCTT-1	324	417	0.00239808	2	3	Oli	6	Oli	191
S23C093478	macaque	MH1	9+10	s3_macaque_9+10	ATCATCTCATTACGAC-1	1214	1522	0.00262812	11	10	In	6	In8	5
S23C093479	macaque	MH1	9+10	s3_macaque_9+10	ATCATCTGTAATCGTC-1	1695	2462	0.000812348	13	9	Ex	6	Ex6b	39
S23C093481	macaque	MH1	9+10	s3_macaque_9+10	ATCATCTGTCGCTTTC-1	398	506	0.00592885	2	3	Oli	6	Oli	116
S23C093482	macaque	MH1	9+10	s3_macaque_9+10	ATCATCTTCCCACTTG-1	934	1182	0.000846024	13	9	Ex	6	Ex6b	11
S23C093483	macaque	MH1	9+10	s3_macaque_9+10	ATCATCTTCCTAGTGA-1	515	647	0.0247295	15	11	Unk	6	Ast	12
S23C093486	macaque	MH1	9+10	s3_macaque_9+10	ATCATGGCAAGCGAGT-1	1093	1401	0.000713776	13	9	Ex	6	Ex6b	44
S23C093489	macaque	MH1	9+10	s3_macaque_9+10	ATCATGGGTAGAGCTG-1	443	530	0.00188679	2	3	Oli	6	Oli	270
S23C093490	macaque	MH1	9+10	s3_macaque_9+10	ATCATGGGTTATGTGC-1	404	524	0.0019084	2	3	Oli	6	Oli	177
S23C093491	macaque	MH1	9+10	s3_macaque_9+10	ATCATGGGTTCAGACT-1	297	366	0.00273224	2	3	Oli	6	Oli	5
S23C093493	macaque	MH1	9+10	s3_macaque_9+10	ATCATGGTCGTTACGA-1	320	383	0.00261097	2	3	Oli	6	Oli	328
S23C093496	macaque	MH1	9+10	s3_macaque_9+10	ATCCACCAGATCGATA-1	467	575	0.00173913	2	3	Oli	6	Oli	22
S23C093498	macaque	MH1	9+10	s3_macaque_9+10	ATCCACCAGGCCCTTG-1	373	442	0.00226244	2	3	Oli	6	Oli	341
S23C093501	macaque	MH1	9+10	s3_macaque_9+10	ATCCACCGTTGGAGGT-1	416	510	0.00196078	2	3	Oli	6	Oli	181
S23C093505	macaque	MH1	9+10	s3_macaque_9+10	ATCCGAAAGGTGATAT-1	355	445	0.00449438	2	3	Oli	6	Oli	57
S23C093506	macaque	MH1	9+10	s3_macaque_9+10	ATCCGAACAATGTTGC-1	484	649	0.00616333	2	3	Oli	6	Oli	177
S23C093507	macaque	MH1	9+10	s3_macaque_9+10	ATCCGAACAATTCCTT-1	309	371	0.00269542	2	3	Oli	6	Oli	127
S23C093508	macaque	MH1	9+10	s3_macaque_9+10	ATCCGAACACTAAGTC-1	277	337	0.0296736	15	11	Unk	6	Ast	17
S23C093509	macaque	MH1	9+10	s3_macaque_9+10	ATCCGAACATTTGCCC-1	288	344	0	2	3	Oli	6	Oli	9
S23C093512	macaque	MH1	9+10	s3_macaque_9+10	ATCCGAATCTCGCTTG-1	276	343	0.00291545	2	3	Oli	6	Oli	370
S23C093513	macaque	MH1	9+10	s3_macaque_9+10	ATCGAGTAGTAATCCC-1	330	415	0	2	3	Oli	6	Oli	47
S23C093514	macaque	MH1	9+10	s3_macaque_9+10	ATCGAGTAGTACGTTC-1	325	389	0	2	3	Oli	6	Oli	94
S23C093516	macaque	MH1	9+10	s3_macaque_9+10	ATCGAGTCACACCGCA-1	301	364	0.00274725	2	3	Oli	6	Oli	408
S23C093517	macaque	MH1	9+10	s3_macaque_9+10	ATCGAGTCACTATCTT-1	433	584	0.00171233	15	8	Ast	6	Ast	5
S23C093518	macaque	MH1	9+10	s3_macaque_9+10	ATCGAGTCATCTATGG-1	310	362	0.00276243	2	3	Oli	6	Oli	293
S23C093521	macaque	MH1	9+10	s3_macaque_9+10	ATCGAGTTCTCTTATG-1	934	1179	0.000848176	11	11	Unk	6	In1c	7
S23C093523	macaque	MH1	9+10	s3_macaque_9+10	ATCTACTAGATGTTAG-1	307	367	0.00544959	2	3	Oli	6	Oli	315
S23C093524	macaque	MH1	9+10	s3_macaque_9+10	ATCTACTAGGAGTCTG-1	393	497	0.00201207	2	3	Oli	6	Oli	169
S23C093525	macaque	MH1	9+10	s3_macaque_9+10	ATCTACTAGGGAACGG-1	896	1514	0	11	10	In	6	In8	5
S23C093526	macaque	MH1	9+10	s3_macaque_9+10	ATCTACTAGTAGCGGT-1	409	503	0.00397614	2	3	Oli	6	Oli	327
S23C093527	macaque	MH1	9+10	s3_macaque_9+10	ATCTACTCAAGTCTAC-1	302	382	0	2	3	Oli	6	Oli	193
S23C093528	macaque	MH1	9+10	s3_macaque_9+10	ATCTACTCAAGTTAAG-1	295	360	0.00277778	15	8	Ast	6	Ast	3
S23C093529	macaque	MH1	9+10	s3_macaque_9+10	ATCTACTCAATTGCTG-1	534	691	0.00289436	2	3	Oli	6	Oli	209
S23C093530	macaque	MH1	9+10	s3_macaque_9+10	ATCTACTCACCACGTG-1	291	371	0.00539084	2	3	Oli	6	Oli	1
S23C093539	macaque	MH1	9+10	s3_macaque_9+10	ATCTACTCATCAGTCA-1	279	362	0	2	3	Oli	6	Oli	353
S23C093541	macaque	MH1	9+10	s3_macaque_9+10	ATCTACTGTTCAACCA-1	435	518	0	18	17	OPC	6	OPC	11
S23C093545	macaque	MH1	9+10	s3_macaque_9+10	ATCTACTTCGGTGTCG-1	384	435	0.00229885	2	11	Unk	6	Ex5b	1
S23C093546	macaque	MH1	9+10	s3_macaque_9+10	ATCTACTTCTAACTCT-1	320	404	0	2	3	Oli	6	Oli	56
S23C093547	macaque	MH1	9+10	s3_macaque_9+10	ATCTGCCAGATCTGAA-1	311	379	0.00263852	2	3	Oli	6	Oli	23
S23C093548	macaque	MH1	9+10	s3_macaque_9+10	ATCTGCCAGCCAGTTT-1	457	602	0.00166113	2	3	Oli	6	Oli	274
S23C093549	macaque	MH1	9+10	s3_macaque_9+10	ATCTGCCAGGAATCGC-1	285	352	0.00284091	2	3	Oli	6	Oli	30
S23C093551	macaque	MH1	9+10	s3_macaque_9+10	ATCTGCCCAACAACCT-1	1235	1637	0.000610874	10	5	Ex	6	Ex3e	2
S23C093553	macaque	MH1	9+10	s3_macaque_9+10	ATCTGCCCAATGTAAG-1	303	369	0.00542005	2	3	Oli	6	Oli	124
S23C093557	macaque	MH1	9+10	s3_macaque_9+10	ATCTGCCGTAAATGTG-1	547	678	0	2	3	Oli	6	Oli	27
S23C093559	macaque	MH1	9+10	s3_macaque_9+10	ATCTGCCGTCCGAACC-1	457	632	0.00632911	2	3	Oli	6	Oli	191
S23C093560	macaque	MH1	9+10	s3_macaque_9+10	ATCTGCCGTCTTGCGG-1	408	532	0	2	3	Oli	6	Oli	194
S23C093564	macaque	MH1	9+10	s3_macaque_9+10	ATCTGCCTCATGTCCC-1	283	354	0	2	3	Oli	6	Oli	289
S23C093565	macaque	MH1	9+10	s3_macaque_9+10	ATCTGCCTCCGGGTGT-1	334	418	0.00239234	2	3	Oli	6	Oli	403
S23C093567	macaque	MH1	9+10	s3_macaque_9+10	ATCTGCCTCGTACGGC-1	819	1023	0.000977517	10	2	Ex	6	Ex4	3
S23C093568	macaque	MH1	9+10	s3_macaque_9+10	ATCTGCCTCGTCGTTC-1	297	352	0	2	3	Oli	6	Oli	99
S23C093569	macaque	MH1	9+10	s3_macaque_9+10	ATGAGGGAGATGTTAG-1	299	353	0.0113314	2	3	Oli	6	Oli	50
S23C093571	macaque	MH1	9+10	s3_macaque_9+10	ATGAGGGAGTCCAGGA-1	306	363	0	2	3	Oli	6	Oli	1
S23C093572	macaque	MH1	9+10	s3_macaque_9+10	ATGAGGGGTAGCCTCG-1	1350	1803	0.00110926	14	15	Ex	6	Ex8	2
S23C093573	macaque	MH1	9+10	s3_macaque_9+10	ATGAGGGTCCGCAGTG-1	1011	1227	0	14	1	Ex	6	Ex5b	4
S23C093574	macaque	MH1	9+10	s3_macaque_9+10	ATGAGGGTCTCAAGTG-1	338	430	0	2	3	Oli	6	Oli	121
S23C093575	macaque	MH1	9+10	s3_macaque_9+10	ATGAGGGTCTGTCTAT-1	425	529	0.00189036	2	3	Oli	6	Oli	222
S23C093580	macaque	MH1	9+10	s3_macaque_9+10	ATGCGATCACACATGT-1	1050	1341	0.000745712	16	6	In	6	In1c	1
S23C093582	macaque	MH1	9+10	s3_macaque_9+10	ATGCGATCACGGTTTA-1	281	338	0.00591716	2	3	Oli	6	Oli	33
S23C093583	macaque	MH1	9+10	s3_macaque_9+10	ATGCGATCAGTTAACC-1	300	377	0	2	3	Oli	6	Oli	10
S23C093585	macaque	MH1	9+10	s3_macaque_9+10	ATGCGATGTAATTGGA-1	370	448	0.00223214	2	3	Oli	6	Oli	173
S23C093586	macaque	MH1	9+10	s3_macaque_9+10	ATGCGATTCACCTTAT-1	587	815	0.00122699	2	3	Oli	6	Oli	379
S23C093588	macaque	MH1	9+10	s3_macaque_9+10	ATGGGAGCACTCAGGC-1	755	928	0.00215517	13	9	Ex	6	Ex6b	18
S23C093589	macaque	MH1	9+10	s3_macaque_9+10	ATGGGAGCATGTCCTC-1	2252	3722	0.00564213	14	13	Ex	6	Ex3e	9
S23C093590	macaque	MH1	9+10	s3_macaque_9+10	ATGGGAGCATTAGCCA-1	607	752	0.0119681	15	11	Unk	6	Oli	15
S23C093594	macaque	MH1	9+10	s3_macaque_9+10	ATGGGAGTCTCTGCTG-1	367	425	0	2	11	Unk	6	Ex3e	16
S23C093598	macaque	MH1	9+10	s3_macaque_9+10	ATGTGTGCACTCTGTC-1	386	493	0.0020284	2	3	Oli	6	Oli	202
S23C093599	macaque	MH1	9+10	s3_macaque_9+10	ATGTGTGCAGATCTGT-1	542	706	0.00141643	2	3	Oli	6	Oli	64
S23C093601	macaque	MH1	9+10	s3_macaque_9+10	ATGTGTGCATGCCCGA-1	444	549	0.010929	2	3	Oli	6	Ast	327
S23C093604	macaque	MH1	9+10	s3_macaque_9+10	ATGTGTGGTAGGCATG-1	346	419	0.00238663	2	3	Oli	6	Oli	382
S23C093605	macaque	MH1	9+10	s3_macaque_9+10	ATGTGTGGTATAATGG-1	1336	1805	0.00277008	13	9	Ex	6	Ex6b	43
S23C093606	macaque	MH1	9+10	s3_macaque_9+10	ATGTGTGGTCAGTGGA-1	298	360	0	2	3	Oli	6	Oli	126
S23C093610	macaque	MH1	9+10	s3_macaque_9+10	ATGTGTGTCAGGATCT-1	390	459	0	21	19	Unk	6	Ast	2
S23C093613	macaque	MH1	9+10	s3_macaque_9+10	ATGTGTGTCTTGTCAT-1	536	681	0.00146843	2	3	Oli	6	Oli	390
S23C093614	macaque	MH1	9+10	s3_macaque_9+10	ATTACTCCAAGCGAGT-1	672	797	0.00125471	16	6	In	6	In1c	1
S23C093615	macaque	MH1	9+10	s3_macaque_9+10	ATTACTCCAATCCAAC-1	534	644	0.00621118	2	11	Unk	6	Oli	16
S23C093619	macaque	MH1	9+10	s3_macaque_9+10	ATTACTCCATATGGTC-1	447	573	0.0017452	2	3	Oli	6	Oli	316
S23C093621	macaque	MH1	9+10	s3_macaque_9+10	ATTACTCGTTGTCTTT-1	320	419	0.00238663	15	8	Ast	6	Ast	3
S23C093622	macaque	MH1	9+10	s3_macaque_9+10	ATTACTCTCTTAACCT-1	825	1028	0.0107004	11	7	In	6	In6b	2
S23C093623	macaque	MH1	9+10	s3_macaque_9+10	ATTATCCAGATGCGAC-1	379	503	0.00397614	2	3	Oli	6	Oli	273
S23C093624	macaque	MH1	9+10	s3_macaque_9+10	ATTATCCAGGTAGCCA-1	298	363	0	2	3	Oli	6	Oli	208
S23C093626	macaque	MH1	9+10	s3_macaque_9+10	ATTATCCAGTTCGATC-1	1326	1795	0.00445683	14	13	Ex	6	Ex3e	5
S23C093632	macaque	MH1	9+10	s3_macaque_9+10	ATTATCCTCTTGTACT-1	518	672	0	2	3	Oli	6	Oli	109
S23C093633	macaque	MH1	9+10	s3_macaque_9+10	ATTCTACAGTGGACGT-1	293	355	0.0028169	2	3	Oli	6	Oli	52
S23C093634	macaque	MH1	9+10	s3_macaque_9+10	ATTCTACAGTGTTAGA-1	360	452	0.00442478	2	3	Oli	6	Oli	286
S23C093636	macaque	MH1	9+10	s3_macaque_9+10	ATTCTACCACCAGGCT-1	304	353	0	2	3	Oli	6	Oli	217
S23C093639	macaque	MH1	9+10	s3_macaque_9+10	ATTCTACGTTCACCTC-1	360	433	0.00230947	2	3	Oli	6	Oli	423
S23C093640	macaque	MH1	9+10	s3_macaque_9+10	ATTCTACGTTCCATGA-1	329	410	0.00243902	2	3	Oli	6	Oli	201
S23C093642	macaque	MH1	9+10	s3_macaque_9+10	ATTCTACTCTCTGTCG-1	368	442	0	2	3	Oli	6	Oli	239
S23C093644	macaque	MH1	9+10	s3_macaque_9+10	ATTGGACAGTCTCCTC-1	313	374	0.0026738	2	3	Oli	6	Oli	54
S23C093645	macaque	MH1	9+10	s3_macaque_9+10	ATTGGACCAAACTGTC-1	472	610	0.00327869	2	3	Oli	6	Oli	282
S23C093647	macaque	MH1	9+10	s3_macaque_9+10	ATTGGACGTCAGCTAT-1	1022	1287	0.002331	2	11	Unk	6	Ex1	6
S23C093650	macaque	MH1	9+10	s3_macaque_9+10	ATTGGACTCTAACTTC-1	377	483	0	2	3	Oli	6	Oli	333
S23C093652	macaque	MH1	9+10	s3_macaque_9+10	ATTGGACTCTTTAGTC-1	285	339	0.00294985	2	3	Oli	6	Oli	63
S23C093653	macaque	MH1	9+10	s3_macaque_9+10	ATTGGTGAGATGGCGT-1	301	352	0	2	3	Oli	6	Oli	187
S23C093654	macaque	MH1	9+10	s3_macaque_9+10	ATTGGTGAGGACATTA-1	1430	1983	0.00100857	13	9	Ex	6	Ex6b	12
S23C093655	macaque	MH1	9+10	s3_macaque_9+10	ATTGGTGAGGACCACA-1	284	344	0.00290698	2	3	Oli	6	Oli	141
S23C093656	macaque	MH1	9+10	s3_macaque_9+10	ATTGGTGAGTAGCCGA-1	310	364	0.00274725	2	3	Oli	6	Oli	320
S23C093657	macaque	MH1	9+10	s3_macaque_9+10	ATTGGTGCACAAGACG-1	1474	1973	0.00101369	14	13	Ex	6	Ex5b	6
S23C093658	macaque	MH1	9+10	s3_macaque_9+10	ATTGGTGGTAATCGTC-1	327	399	0.00501253	2	3	Oli	6	Oli	235
S23C093661	macaque	MH1	9+10	s3_macaque_9+10	ATTGGTGGTTCGAATC-1	918	1154	0.000866551	11	10	In	6	In8	11
S23C093662	macaque	MH1	9+10	s3_macaque_9+10	ATTGGTGTCACCAGGC-1	354	396	0.0151515	15	11	Unk	6	Ex3e	7
S23C093663	macaque	MH1	9+10	s3_macaque_9+10	ATTGGTGTCGTATCAG-1	311	384	0	2	3	Oli	6	Oli	124
S23C093664	macaque	MH1	9+10	s3_macaque_9+10	ATTGGTGTCTCCTATA-1	363	443	0.00451467	2	3	Oli	6	Oli	284
S23C093665	macaque	MH1	9+10	s3_macaque_9+10	ATTTCTGCAAGCGTAG-1	298	364	0	2	3	Oli	6	Oli	291
S23C093667	macaque	MH1	9+10	s3_macaque_9+10	ATTTCTGCATCGATTG-1	324	419	0	2	3	Oli	6	Oli	94
S23C093671	macaque	MH1	9+10	s3_macaque_9+10	ATTTCTGGTGTTGGGA-1	282	340	0.00294118	2	3	Oli	6	Oli	291
S23C093672	macaque	MH1	9+10	s3_macaque_9+10	ATTTCTGGTTCCCTTG-1	469	613	0.00326264	2	3	Oli	6	Oli	190
S23C093673	macaque	MH1	9+10	s3_macaque_9+10	ATTTCTGGTTCGCGAC-1	565	764	0.0039267	2	3	Oli	6	Oli	306
S23C093674	macaque	MH1	9+10	s3_macaque_9+10	ATTTCTGTCATCATTC-1	310	380	0	2	3	Oli	6	Oli	187
S23C093675	macaque	MH1	9+10	s3_macaque_9+10	ATTTCTGTCCAAGCCG-1	409	497	0	2	3	Oli	6	Oli	332
S23C093679	macaque	MH1	9+10	s3_macaque_9+10	ATTTCTGTCTTGCAAG-1	1016	1314	0.00304414	13	9	Ex	6	Ex6b	17
S23C093680	macaque	MH1	9+10	s3_macaque_9+10	CAACCAACAGCGATCC-1	343	435	0.00689655	2	3	Oli	6	Oli	420
S23C093684	macaque	MH1	9+10	s3_macaque_9+10	CAACCAAGTTGCGCAC-1	397	496	0	2	3	Oli	6	Oli	383
S23C093685	macaque	MH1	9+10	s3_macaque_9+10	CAACCAAGTTGCTCCT-1	362	448	0.00669643	2	3	Oli	6	Oli	264
S23C093686	macaque	MH1	9+10	s3_macaque_9+10	CAACCAATCAAGCCTA-1	1194	1570	0.00191083	13	9	Ex	6	Ex6b	34
S23C093687	macaque	MH1	9+10	s3_macaque_9+10	CAACCAATCACCGTAA-1	321	382	0.0052356	2	3	Oli	6	Oli	141
S23C093690	macaque	MH1	9+10	s3_macaque_9+10	CAACCAATCCGATATG-1	378	476	0.00210084	2	3	Oli	6	Oli	314
S23C093694	macaque	MH1	9+10	s3_macaque_9+10	CAACCTCAGCGATAGC-1	311	379	0	2	3	Oli	6	Oli	152
S23C093697	macaque	MH1	9+10	s3_macaque_9+10	CAACCTCCACTTAACG-1	1220	1625	0	14	1	Ex	6	Ex5b	2
S23C093698	macaque	MH1	9+10	s3_macaque_9+10	CAACCTCCAGATTGCT-1	371	455	0.0043956	2	3	Oli	6	Oli	339
S23C093699	macaque	MH1	9+10	s3_macaque_9+10	CAACCTCCATCTACGA-1	1064	1580	0.0170886	2	3	Oli	6	Oli	251
S23C093702	macaque	MH1	9+10	s3_macaque_9+10	CAACCTCTCGCTAGCG-1	636	912	0.00548246	2	3	Oli	6	Oli	155
S23C093703	macaque	MH1	9+10	s3_macaque_9+10	CAACCTCTCTCGCATC-1	279	336	0	2	3	Oli	6	Oli	279
S23C093706	macaque	MH1	9+10	s3_macaque_9+10	CAACTAGAGTACACCT-1	380	483	0.00207039	2	3	Oli	6	Oli	291
S23C093707	macaque	MH1	9+10	s3_macaque_9+10	CAACTAGAGTCTCCTC-1	502	656	0.00609756	2	3	Oli	6	Oli	365
S23C093711	macaque	MH1	9+10	s3_macaque_9+10	CAACTAGGTCTCAACA-1	297	342	0.00292398	2	3	Oli	6	Oli	150
S23C093712	macaque	MH1	9+10	s3_macaque_9+10	CAACTAGGTCTCTTTA-1	1164	1516	0	10	2	Ex	6	Ex4	6
S23C093714	macaque	MH1	9+10	s3_macaque_9+10	CAACTAGTCATGTCTT-1	1155	1458	0.00205761	11	7	In	6	In6b	2
S23C093716	macaque	MH1	9+10	s3_macaque_9+10	CAACTAGTCCGTAGGC-1	326	402	0	2	3	Oli	6	Oli	413
S23C093717	macaque	MH1	9+10	s3_macaque_9+10	CAACTAGTCCTAGAAC-1	336	396	0	2	3	Oli	6	Oli	335
S23C093719	macaque	MH1	9+10	s3_macaque_9+10	CAACTAGTCTGGTATG-1	511	669	0	2	3	Oli	6	Oli	281
S23C093720	macaque	MH1	9+10	s3_macaque_9+10	CAAGAAAAGAACAATC-1	298	350	0.00285714	2	3	Oli	6	Oli	427
S23C093722	macaque	MH1	9+10	s3_macaque_9+10	CAAGAAAAGCTCCCAG-1	333	416	0.00240385	2	3	Oli	6	Oli	57
S23C093724	macaque	MH1	9+10	s3_macaque_9+10	CAAGAAAAGTCATCCA-1	374	453	0.01766	2	3	Oli	6	Oli	58
S23C093725	macaque	MH1	9+10	s3_macaque_9+10	CAAGAAACAAGTTAAG-1	328	390	0	2	3	Oli	6	Oli	280
S23C093726	macaque	MH1	9+10	s3_macaque_9+10	CAAGAAACACCGGAAA-1	345	396	0.0126263	2	3	Oli	6	Oli	420
S23C093731	macaque	MH1	9+10	s3_macaque_9+10	CAAGAAACATTCCTCG-1	282	335	0	2	3	Oli	6	Oli	63
S23C093732	macaque	MH1	9+10	s3_macaque_9+10	CAAGAAAGTCGTGGCT-1	377	479	0.00835073	2	3	Oli	6	Oli	131
S23C093734	macaque	MH1	9+10	s3_macaque_9+10	CAAGAAAGTGTGCCTG-1	402	515	0.00194175	2	3	Oli	6	Oli	351
S23C093737	macaque	MH1	9+10	s3_macaque_9+10	CAAGATCAGATTACCC-1	2261	3412	0.00146542	9	9	Ex	6	Ex6b	26
S23C093738	macaque	MH1	9+10	s3_macaque_9+10	CAAGATCAGGTGTGGT-1	477	609	0.00328407	2	3	Oli	6	Oli	356
S23C093744	macaque	MH1	9+10	s3_macaque_9+10	CAAGATCCAATGGAAT-1	1058	1326	0.000754148	13	9	Ex	6	Ex6b	23
S23C093746	macaque	MH1	9+10	s3_macaque_9+10	CAAGATCCACTAAGTC-1	455	584	0	2	3	Oli	6	Oli	373
S23C093747	macaque	MH1	9+10	s3_macaque_9+10	CAAGATCCAGTCTTCC-1	329	396	0	2	3	Oli	6	Oli	10
S23C093752	macaque	MH1	9+10	s3_macaque_9+10	CAAGATCTCTAACGGT-1	487	650	0	15	8	Ast	6	Ast	15
S23C093754	macaque	MH1	9+10	s3_macaque_9+10	CAAGGCCAGAGTAATC-1	315	362	0	2	3	Oli	6	Oli	197
S23C093755	macaque	MH1	9+10	s3_macaque_9+10	CAAGGCCAGCGAGAAA-1	298	361	0	2	3	Oli	6	Oli	151
S23C093758	macaque	MH1	9+10	s3_macaque_9+10	CAAGGCCCAAAGGAAG-1	717	853	0.00117233	13	9	Ex	6	Ex6b	42
S23C093760	macaque	MH1	9+10	s3_macaque_9+10	CAAGGCCCACATCTTT-1	352	438	0	2	3	Oli	6	Oli	400
S23C093763	macaque	MH1	9+10	s3_macaque_9+10	CAAGGCCGTTGTGGCC-1	1126	1474	0.000678426	11	11	Unk	6	In6b	21
S23C093766	macaque	MH1	9+10	s3_macaque_9+10	CAAGTTGAGGGCTCTC-1	908	1094	0.000914077	13	9	Ex	6	Ex6b	11
S23C093767	macaque	MH1	9+10	s3_macaque_9+10	CAAGTTGAGGTGACCA-1	819	990	0	11	10	In	6	In8	10
S23C093768	macaque	MH1	9+10	s3_macaque_9+10	CAAGTTGAGTGGGCTA-1	442	525	0.0133333	2	3	Oli	6	Oli	4
S23C093772	macaque	MH1	9+10	s3_macaque_9+10	CAAGTTGGTGAAGGCT-1	286	336	0	2	3	Oli	6	Oli	220
S23C093773	macaque	MH1	9+10	s3_macaque_9+10	CAAGTTGGTGCGGTAA-1	280	341	0	15	8	Ast	6	Ast	12
S23C093777	macaque	MH1	9+10	s3_macaque_9+10	CAAGTTGTCAACGGGA-1	382	463	0.00863931	2	3	Oli	6	Oli	428
S23C093779	macaque	MH1	9+10	s3_macaque_9+10	CAAGTTGTCGCCAGCA-1	496	641	0	2	3	Oli	6	Oli	365
S23C093782	macaque	MH1	9+10	s3_macaque_9+10	CACAAACAGCTACCGC-1	1832	2651	0.00150887	14	11	Unk	6	Ex3e	2
S23C093783	macaque	MH1	9+10	s3_macaque_9+10	CACAAACAGCTTATCG-1	1410	1851	0.00270124	11	7	In	6	In6b	4
S23C093784	macaque	MH1	9+10	s3_macaque_9+10	CACAAACAGTACGCGA-1	1630	2332	0.000428816	13	9	Ex	6	Ex6b	35
S23C093785	macaque	MH1	9+10	s3_macaque_9+10	CACAAACCAGACAAGC-1	456	599	0	2	3	Oli	6	Oli	392
S23C093786	macaque	MH1	9+10	s3_macaque_9+10	CACAAACGTCGCATCG-1	921	1152	0.000868056	16	12	In	6	In4b	13
S23C093794	macaque	MH1	9+10	s3_macaque_9+10	CACACAAAGCTAACTC-1	455	575	0.00173913	2	3	Oli	6	Oli	261
S23C093795	macaque	MH1	9+10	s3_macaque_9+10	CACACAAAGCTTCGCG-1	398	495	0	2	3	Oli	6	Oli	225
S23C093799	macaque	MH1	9+10	s3_macaque_9+10	CACACAATCACAACGT-1	1566	2146	0.000465983	13	9	Ex	6	Ex6b	23
S23C093800	macaque	MH1	9+10	s3_macaque_9+10	CACACAATCAGGCAAG-1	332	394	0	2	3	Oli	6	Oli	244
S23C093801	macaque	MH1	9+10	s3_macaque_9+10	CACACAATCCAAGTAC-1	308	389	0	2	3	Oli	6	Oli	215
S23C093804	macaque	MH1	9+10	s3_macaque_9+10	CACACAATCGCACTCT-1	277	353	0	2	3	Oli	6	Oli	98
S23C093805	macaque	MH1	9+10	s3_macaque_9+10	CACACCTAGCCCAGCT-1	322	405	0.00246914	2	3	Oli	6	Oli	245
S23C093806	macaque	MH1	9+10	s3_macaque_9+10	CACACCTCACATCTTT-1	419	522	0.00191571	2	3	Oli	6	Oli	111
S23C093809	macaque	MH1	9+10	s3_macaque_9+10	CACACCTGTATAAACG-1	331	392	0.00765306	2	3	Oli	6	Oli	398
S23C093812	macaque	MH1	9+10	s3_macaque_9+10	CACACCTGTGCACGAA-1	314	369	0	2	3	Oli	6	Oli	212
S23C093813	macaque	MH1	9+10	s3_macaque_9+10	CACACCTGTGTTAAGA-1	331	417	0.00239808	2	3	Oli	6	Oli	109
S23C093814	macaque	MH1	9+10	s3_macaque_9+10	CACACCTTCAACCATG-1	393	497	0.00201207	2	3	Oli	6	Oli	162
S23C093821	macaque	MH1	9+10	s3_macaque_9+10	CACACTCAGAGTAAGG-1	359	429	0	2	3	Oli	6	Oli	143
S23C093824	macaque	MH1	9+10	s3_macaque_9+10	CACACTCGTATATGGA-1	1203	1964	0.000509165	11	10	In	6	In8	2
S23C093825	macaque	MH1	9+10	s3_macaque_9+10	CACACTCGTCCTGCTT-1	286	364	0.00274725	2	3	Oli	6	Oli	80
S23C093826	macaque	MH1	9+10	s3_macaque_9+10	CACACTCTCAGTACGT-1	871	1097	0.00182315	2	11	Unk	6	Oli	16
S23C093828	macaque	MH1	9+10	s3_macaque_9+10	CACAGGCAGAAGATTC-1	312	372	0	15	8	Ast	6	Ast	3
S23C093829	macaque	MH1	9+10	s3_macaque_9+10	CACAGGCAGATGTAAC-1	551	717	0.0041841	2	3	Oli	6	Oli	67
S23C093830	macaque	MH1	9+10	s3_macaque_9+10	CACAGGCAGTACATGA-1	549	720	0.00416667	2	3	Oli	6	Oli	19
S23C093833	macaque	MH1	9+10	s3_macaque_9+10	CACAGGCCATCCCATC-1	397	514	0.0077821	2	3	Oli	6	Oli	58
S23C093834	macaque	MH1	9+10	s3_macaque_9+10	CACAGGCCATGGATGG-1	303	350	0.00285714	2	3	Oli	6	Oli	97
S23C093836	macaque	MH1	9+10	s3_macaque_9+10	CACAGGCGTCAGAGGT-1	328	380	0	2	3	Oli	6	Oli	137
S23C093840	macaque	MH1	9+10	s3_macaque_9+10	CACAGGCTCGCTTGTC-1	1585	2216	0.0049639	14	11	Unk	6	Ex3e	10
S23C093841	macaque	MH1	9+10	s3_macaque_9+10	CACAGTAAGTGAACAT-1	437	518	0.00772201	2	3	Oli	6	Oli	164
S23C093842	macaque	MH1	9+10	s3_macaque_9+10	CACAGTACAAGGTTCT-1	1392	1897	0.00210859	13	9	Ex	6	Ex6b	27
S23C093843	macaque	MH1	9+10	s3_macaque_9+10	CACAGTACACCGTTGG-1	300	363	0.00550964	2	3	Oli	6	Oli	378
S23C093848	macaque	MH1	9+10	s3_macaque_9+10	CACAGTATCCGCTGTT-1	355	441	0.0090703	2	3	Oli	6	Oli	219
S23C093854	macaque	MH1	9+10	s3_macaque_9+10	CACATAGCATTGGCGC-1	317	380	0.00526316	2	3	Oli	6	Oli	65
S23C093855	macaque	MH1	9+10	s3_macaque_9+10	CACATAGGTAGTGAAT-1	283	338	0.00295858	2	3	Oli	6	Oli	344
S23C093856	macaque	MH1	9+10	s3_macaque_9+10	CACATAGGTTTGCATG-1	313	382	0.0078534	2	3	Oli	6	Oli	234
S23C093859	macaque	MH1	9+10	s3_macaque_9+10	CACATAGTCGATAGAA-1	289	340	0	2	3	Oli	6	Oli	305
S23C093860	macaque	MH1	9+10	s3_macaque_9+10	CACATAGTCGTCGTTC-1	391	469	0.00426439	2	3	Oli	6	Oli	395
S23C093864	macaque	MH1	9+10	s3_macaque_9+10	CACATTTAGTGTCCAT-1	627	727	0.00137552	16	6	In	6	In1c	4
S23C093866	macaque	MH1	9+10	s3_macaque_9+10	CACATTTCAGGGAGAG-1	292	346	0	2	3	Oli	6	Oli	109
S23C093868	macaque	MH1	9+10	s3_macaque_9+10	CACATTTGTACCGAGA-1	317	385	0.0025974	2	3	Oli	6	Oli	386
S23C093873	macaque	MH1	9+10	s3_macaque_9+10	CACATTTGTCTCGTTC-1	410	531	0	2	3	Oli	6	Oli	33
S23C093875	macaque	MH1	9+10	s3_macaque_9+10	CACCACTAGCCAGGAT-1	318	367	0.0108992	2	3	Oli	6	Oli	342
S23C093876	macaque	MH1	9+10	s3_macaque_9+10	CACCACTAGCGGATCA-1	415	502	0.00199203	2	3	Oli	6	Oli	377
S23C093877	macaque	MH1	9+10	s3_macaque_9+10	CACCACTAGGAGTTTA-1	285	336	0.00297619	2	3	Oli	6	Oli	62
S23C093878	macaque	MH1	9+10	s3_macaque_9+10	CACCACTAGGCTCTTA-1	2611	4607	0.00282179	14	13	Ex	6	Ex3e	9
S23C093879	macaque	MH1	9+10	s3_macaque_9+10	CACCACTAGTGCTGCC-1	326	398	0.00502513	2	3	Oli	6	Oli	232
S23C093880	macaque	MH1	9+10	s3_macaque_9+10	CACCACTCAAGGGTCA-1	299	354	0	2	3	Oli	6	Oli	73
S23C093881	macaque	MH1	9+10	s3_macaque_9+10	CACCACTGTACTCGCG-1	335	411	0.0145985	2	3	Oli	6	Oli	87
S23C093882	macaque	MH1	9+10	s3_macaque_9+10	CACCACTGTAGCGCTC-1	296	367	0	2	3	Oli	6	Oli	192
S23C093883	macaque	MH1	9+10	s3_macaque_9+10	CACCACTGTCATGCCG-1	350	448	0	2	3	Oli	6	Oli	291
S23C093885	macaque	MH1	9+10	s3_macaque_9+10	CACCACTGTGGTCTCG-1	808	1046	0.000956023	16	6	In	6	In1b	4
S23C093886	macaque	MH1	9+10	s3_macaque_9+10	CACCAGGAGCTGTCTA-1	432	532	0.0018797	2	3	Oli	6	Oli	27
S23C093890	macaque	MH1	9+10	s3_macaque_9+10	CACCAGGGTCCCTACT-1	353	444	0	2	3	Oli	6	Oli	421
S23C093891	macaque	MH1	9+10	s3_macaque_9+10	CACCAGGGTTGCCTCT-1	517	627	0.0015949	2	16	Mic	6	Oli	5
S23C093894	macaque	MH1	9+10	s3_macaque_9+10	CACCTTGAGAAGGGTA-1	767	1128	0.00797872	15	8	Ast	6	Ast	1
S23C093897	macaque	MH1	9+10	s3_macaque_9+10	CACCTTGAGCCCAATT-1	480	618	0.00647249	2	3	Oli	6	Oli	177
S23C093898	macaque	MH1	9+10	s3_macaque_9+10	CACCTTGAGCCGTCGT-1	285	342	0	2	3	Oli	6	Oli	405
S23C093900	macaque	MH1	9+10	s3_macaque_9+10	CACCTTGGTAAGGGAA-1	378	473	0	2	3	Oli	6	Oli	200
S23C093903	macaque	MH1	9+10	s3_macaque_9+10	CACCTTGGTTCTGGTA-1	305	386	0	2	3	Oli	6	Oli	53
S23C093904	macaque	MH1	9+10	s3_macaque_9+10	CACCTTGGTTGAACTC-1	307	364	0.00274725	2	3	Oli	6	Oli	209
S23C093906	macaque	MH1	9+10	s3_macaque_9+10	CACCTTGTCCACGACG-1	297	350	0.00285714	2	3	Oli	6	Oli	242
S23C093907	macaque	MH1	9+10	s3_macaque_9+10	CACCTTGTCCGTAGGC-1	318	394	0	2	3	Oli	6	Oli	133
S23C093909	macaque	MH1	9+10	s3_macaque_9+10	CACCTTGTCTGATACG-1	317	400	0	2	3	Oli	6	Oli	195
S23C093911	macaque	MH1	9+10	s3_macaque_9+10	CACTCCAAGGAGTTGC-1	454	587	0.00170358	2	3	Oli	6	Oli	411
S23C093915	macaque	MH1	9+10	s3_macaque_9+10	CACTCCACAGGCAGTA-1	292	348	0.00287356	2	3	Oli	6	Oli	186
S23C093918	macaque	MH1	9+10	s3_macaque_9+10	CACTCCAGTGCACCAC-1	354	440	0	2	3	Oli	6	Oli	273
S23C093919	macaque	MH1	9+10	s3_macaque_9+10	CACTCCATCAGCGATT-1	317	380	0	2	3	Oli	6	Oli	97
S23C093920	macaque	MH1	9+10	s3_macaque_9+10	CACTCCATCCTAGGGC-1	1073	1394	0.00645624	13	9	Ex	6	Ex6b	43
S23C093921	macaque	MH1	9+10	s3_macaque_9+10	CACTCCATCGGCTTGG-1	290	362	0.0138122	2	3	Oli	6	Oli	372
S23C093924	macaque	MH1	9+10	s3_macaque_9+10	CAGAATCAGCCGTCGT-1	288	338	0.00887574	2	3	Oli	6	Oli	71
S23C093926	macaque	MH1	9+10	s3_macaque_9+10	CAGAATCAGTATTGGA-1	316	354	0.00282486	18	17	OPC	6	OPC	13
S23C093927	macaque	MH1	9+10	s3_macaque_9+10	CAGAATCAGTTGAGAT-1	1783	2609	0.00153315	13	9	Ex	6	Ex6b	38
S23C093928	macaque	MH1	9+10	s3_macaque_9+10	CAGAATCCAGAGTGTG-1	457	540	0	2	16	Mic	6	Mic	7
S23C093929	macaque	MH1	9+10	s3_macaque_9+10	CAGAATCCAGATGGCA-1	327	390	0	2	3	Oli	6	Oli	211
S23C093931	macaque	MH1	9+10	s3_macaque_9+10	CAGAATCGTAAGGGCT-1	412	503	0.00198807	2	3	Oli	6	Oli	347
S23C093935	macaque	MH1	9+10	s3_macaque_9+10	CAGAGAGAGAGACTAT-1	736	1000	0	2	3	Oli	6	Oli	282
S23C093937	macaque	MH1	9+10	s3_macaque_9+10	CAGAGAGCAAGTACCT-1	420	476	0	11	7	In	6	In6b	3
S23C093939	macaque	MH1	9+10	s3_macaque_9+10	CAGAGAGCATGCCACG-1	417	533	0.00187617	2	3	Oli	6	Oli	58
S23C093941	macaque	MH1	9+10	s3_macaque_9+10	CAGAGAGGTGGACGAT-1	406	497	0	2	3	Oli	6	Oli	282
S23C093943	macaque	MH1	9+10	s3_macaque_9+10	CAGAGAGTCATACGGT-1	282	348	0	2	3	Oli	6	Oli	265
S23C093947	macaque	MH1	9+10	s3_macaque_9+10	CAGATCACAAACTGCT-1	330	409	0.00244499	2	3	Oli	6	Oli	57
S23C093950	macaque	MH1	9+10	s3_macaque_9+10	CAGATCAGTACTCTCC-1	278	341	0.00293255	2	3	Oli	6	Oli	265
S23C093951	macaque	MH1	9+10	s3_macaque_9+10	CAGATCAGTCATGCCG-1	332	408	0	2	3	Oli	6	Oli	35
S23C093952	macaque	MH1	9+10	s3_macaque_9+10	CAGATCAGTGCATCTA-1	387	477	0.00838574	2	3	Oli	6	Oli	427
S23C093955	macaque	MH1	9+10	s3_macaque_9+10	CAGATCATCTAACGGT-1	295	375	0.008	2	3	Oli	6	Oli	218
S23C093956	macaque	MH1	9+10	s3_macaque_9+10	CAGATCATCTACTATC-1	777	988	0.00506073	2	11	Unk	6	Oli	16
S23C093959	macaque	MH1	9+10	s3_macaque_9+10	CAGCAGCCAAGACACG-1	296	376	0	2	3	Oli	6	Oli	35
S23C093961	macaque	MH1	9+10	s3_macaque_9+10	CAGCAGCCAGCCTTTC-1	453	570	0.00701754	2	3	Oli	6	Oli	219
S23C093962	macaque	MH1	9+10	s3_macaque_9+10	CAGCAGCCAGTCTTCC-1	603	816	0.00857843	2	3	Oli	6	Oli	243
S23C093963	macaque	MH1	9+10	s3_macaque_9+10	CAGCAGCGTCTGATTG-1	325	419	0.00715991	2	3	Oli	6	Oli	65
S23C093966	macaque	MH1	9+10	s3_macaque_9+10	CAGCAGCTCACAGTAC-1	332	419	0.00238663	2	3	Oli	6	Oli	383
S23C093968	macaque	MH1	9+10	s3_macaque_9+10	CAGCAGCTCTTAGCCC-1	262	339	0	2	3	Oli	6	Oli	136
S23C093970	macaque	MH1	9+10	s3_macaque_9+10	CAGCATAAGGCTACGA-1	705	868	0	16	6	In	6	In1c	3
S23C093973	macaque	MH1	9+10	s3_macaque_9+10	CAGCATACACTACAGT-1	371	456	0	2	3	Oli	6	Oli	263
S23C093974	macaque	MH1	9+10	s3_macaque_9+10	CAGCATACATACGCTA-1	1218	1615	0	10	5	Ex	6	Ex3e	8
S23C093976	macaque	MH1	9+10	s3_macaque_9+10	CAGCATAGTCAACATC-1	524	594	0.0016835	14	11	Unk	6	In1c	4
S23C093978	macaque	MH1	9+10	s3_macaque_9+10	CAGCATATCCTGCCAT-1	462	584	0	2	3	Oli	6	Oli	265
S23C093982	macaque	MH1	9+10	s3_macaque_9+10	CAGCCGACAATGGATA-1	418	531	0.00376648	2	3	Oli	6	Oli	154
S23C093983	macaque	MH1	9+10	s3_macaque_9+10	CAGCCGACACATTCGA-1	453	573	0.0034904	2	3	Oli	6	Oli	22
S23C093984	macaque	MH1	9+10	s3_macaque_9+10	CAGCCGACACCTGGTG-1	1203	1582	0.00252844	11	7	In	6	In6b	2
S23C093985	macaque	MH1	9+10	s3_macaque_9+10	CAGCCGACACGCCAGT-1	547	738	0.00813008	2	3	Oli	6	Oli	412
S23C093989	macaque	MH1	9+10	s3_macaque_9+10	CAGCCGATCATGCATG-1	321	394	0.00507614	2	3	Oli	6	Oli	410
S23C093990	macaque	MH1	9+10	s3_macaque_9+10	CAGCCGATCCTACAGA-1	353	436	0.00688073	2	3	Oli	6	Oli	395
S23C093991	macaque	MH1	9+10	s3_macaque_9+10	CAGCGACAGGAGTAGA-1	1862	2685	0.0018622	14	13	Ex	6	Ex3e	3
S23C093992	macaque	MH1	9+10	s3_macaque_9+10	CAGCGACAGGCGTACA-1	357	406	0.00985222	2	16	Mic	6	Mic	2
S23C093995	macaque	MH1	9+10	s3_macaque_9+10	CAGCGACCATCACAAC-1	529	714	0.00420168	2	3	Oli	6	Oli	64
S23C093996	macaque	MH1	9+10	s3_macaque_9+10	CAGCGACCATTGGCGC-1	309	364	0	2	3	Oli	6	Oli	341
S23C093997	macaque	MH1	9+10	s3_macaque_9+10	CAGCGACGTACTCAAC-1	323	388	0.00773196	2	3	Oli	6	Oli	285
S23C094000	macaque	MH1	9+10	s3_macaque_9+10	CAGCGACTCATTGCGA-1	1349	1817	0.000550358	14	11	Unk	6	Oli	11
S23C094002	macaque	MH1	9+10	s3_macaque_9+10	CAGCGACTCGCGCCAA-1	508	640	0.0015625	2	16	Mic	6	Oli	1
S23C094006	macaque	MH1	9+10	s3_macaque_9+10	CAGCTAAAGTTACGGG-1	429	517	0	2	3	Oli	6	Oli	60
S23C094010	macaque	MH1	9+10	s3_macaque_9+10	CAGCTAAGTCTCGTTC-1	466	591	0	2	3	Oli	6	Oli	228
S23C094014	macaque	MH1	9+10	s3_macaque_9+10	CAGCTGGAGCACCGCT-1	1163	1556	0.00321337	16	12	In	6	In4b	7
S23C094015	macaque	MH1	9+10	s3_macaque_9+10	CAGCTGGAGCGTGTCC-1	318	390	0.0025641	2	3	Oli	6	Oli	206
S23C094017	macaque	MH1	9+10	s3_macaque_9+10	CAGCTGGCAGACGCCT-1	319	389	0	2	3	Oli	6	Oli	302
S23C094019	macaque	MH1	9+10	s3_macaque_9+10	CAGCTGGGTGAGCGAT-1	351	427	0	2	3	Oli	6	Oli	117
S23C094021	macaque	MH1	9+10	s3_macaque_9+10	CAGCTGGGTTCGCGAC-1	286	350	0	2	3	Oli	6	Oli	340
S23C094024	macaque	MH1	9+10	s3_macaque_9+10	CAGCTGGTCGGTGTTA-1	365	450	0	2	3	Oli	6	Oli	303
S23C094025	macaque	MH1	9+10	s3_macaque_9+10	CAGCTGGTCTTGTACT-1	323	396	0	2	3	Oli	6	Oli	182
S23C094026	macaque	MH1	9+10	s3_macaque_9+10	CAGGTGCAGCTCCCAG-1	377	478	0	2	3	Oli	6	Oli	359
S23C094027	macaque	MH1	9+10	s3_macaque_9+10	CAGGTGCAGGCTACGA-1	1694	2385	0.000838574	13	9	Ex	6	Ex6b	12
S23C094028	macaque	MH1	9+10	s3_macaque_9+10	CAGGTGCCACAGGAGT-1	791	1026	0.00194932	2	3	Oli	6	Oli	306
S23C094031	macaque	MH1	9+10	s3_macaque_9+10	CAGGTGCGTCCCTTGT-1	560	711	0.00281294	2	3	Oli	6	Oli	334
S23C094032	macaque	MH1	9+10	s3_macaque_9+10	CAGGTGCTCACAACGT-1	315	389	0	2	3	Oli	6	Oli	157
S23C094033	macaque	MH1	9+10	s3_macaque_9+10	CAGGTGCTCCCATTTA-1	364	447	0	2	3	Oli	6	Oli	2
S23C094034	macaque	MH1	9+10	s3_macaque_9+10	CAGGTGCTCGCAAACT-1	322	399	0	2	3	Oli	6	Oli	267
S23C094044	macaque	MH1	9+10	s3_macaque_9+10	CAGTAACCATAGACTC-1	317	386	0	2	3	Oli	6	Oli	272
S23C094047	macaque	MH1	9+10	s3_macaque_9+10	CAGTAACGTGTGAATA-1	299	348	0	2	3	Oli	6	Oli	393
S23C094050	macaque	MH1	9+10	s3_macaque_9+10	CAGTAACTCATGCAAC-1	426	530	0	2	3	Oli	6	Oli	359
S23C094053	macaque	MH1	9+10	s3_macaque_9+10	CAGTCCTAGACCTAGG-1	843	1223	0.000817661	2	3	Oli	6	Oli	339
S23C094054	macaque	MH1	9+10	s3_macaque_9+10	CAGTCCTAGACCTTTG-1	363	448	0.00223214	2	3	Oli	6	Oli	13
S23C094055	macaque	MH1	9+10	s3_macaque_9+10	CAGTCCTAGATAGGAG-1	337	425	0.00470588	2	3	Oli	6	Oli	365
S23C094056	macaque	MH1	9+10	s3_macaque_9+10	CAGTCCTCACTCAGGC-1	316	413	0.00242131	2	3	Oli	6	Oli	18
S23C094057	macaque	MH1	9+10	s3_macaque_9+10	CAGTCCTCAGATCGGA-1	1061	1332	0	10	5	Ex	6	Ex3e	1
S23C094058	macaque	MH1	9+10	s3_macaque_9+10	CAGTCCTGTGCACGAA-1	312	363	0	2	3	Oli	6	Oli	343
S23C094060	macaque	MH1	9+10	s3_macaque_9+10	CAGTCCTGTTTGTTTC-1	325	401	0.00997506	2	3	Oli	6	Oli	181
S23C094061	macaque	MH1	9+10	s3_macaque_9+10	CAGTCCTTCCTCTAGC-1	290	356	0.00280899	2	3	Oli	6	Oli	35
S23C094063	macaque	MH1	9+10	s3_macaque_9+10	CAGTCCTTCTGCTGCT-1	764	927	0	1	0	Ex	6	Ex1	1
S23C094066	macaque	MH1	9+10	s3_macaque_9+10	CATATGGCACTTGGAT-1	335	398	0.00251256	2	3	Oli	6	Oli	342
S23C094070	macaque	MH1	9+10	s3_macaque_9+10	CATATTCAGCCACGCT-1	432	543	0.0092081	2	3	Oli	6	Oli	342
S23C094071	macaque	MH1	9+10	s3_macaque_9+10	CATATTCAGCCAGAAC-1	285	363	0.00275482	2	3	Oli	6	Oli	170
S23C094074	macaque	MH1	9+10	s3_macaque_9+10	CATATTCCACTGCCAG-1	1339	1770	0.00112994	13	9	Ex	6	Ex6b	21
S23C094076	macaque	MH1	9+10	s3_macaque_9+10	CATATTCCATGCTGGC-1	861	1069	0.000935454	13	9	Ex	6	Ex6b	36
S23C094079	macaque	MH1	9+10	s3_macaque_9+10	CATATTCGTTCAGTAC-1	378	459	0	2	3	Oli	6	Oli	294
S23C094080	macaque	MH1	9+10	s3_macaque_9+10	CATATTCTCCCTCTTT-1	614	864	0	2	3	Oli	6	Oli	43
S23C094087	macaque	MH1	9+10	s3_macaque_9+10	CATCAAGAGTGCGTGA-1	1936	2838	0.00105708	2	11	Unk	6	Oli	8
S23C094089	macaque	MH1	9+10	s3_macaque_9+10	CATCAAGCAGTCGTGC-1	298	365	0	2	3	Oli	6	Oli	153
S23C094090	macaque	MH1	9+10	s3_macaque_9+10	CATCAAGGTATATCCG-1	299	359	0.00278552	2	3	Oli	6	Oli	417
S23C094092	macaque	MH1	9+10	s3_macaque_9+10	CATCAAGTCAGATAAG-1	636	880	0.00227273	2	3	Oli	6	Oli	111
S23C094095	macaque	MH1	9+10	s3_macaque_9+10	CATCAAGTCTTCAACT-1	1542	2184	0	13	14	Ex	6	Ex6a	8
S23C094096	macaque	MH1	9+10	s3_macaque_9+10	CATCAGAAGCCAACAG-1	300	356	0.00280899	18	17	OPC	6	OPC	7
S23C094100	macaque	MH1	9+10	s3_macaque_9+10	CATCAGATCGTGGTCG-1	1140	1505	0.0013289	10	2	Ex	6	Ex4	6
S23C094102	macaque	MH1	9+10	s3_macaque_9+10	CATCCACAGATATACG-1	383	467	0.00642398	2	3	Oli	6	Oli	373
S23C094103	macaque	MH1	9+10	s3_macaque_9+10	CATCCACAGGCAGGTT-1	307	357	0.00840336	2	3	Oli	6	Oli	66
S23C094104	macaque	MH1	9+10	s3_macaque_9+10	CATCCACAGTATCTCG-1	1403	1945	0.00359897	14	15	Ex	6	Ex8	2
S23C094109	macaque	MH1	9+10	s3_macaque_9+10	CATCCACCATGACGGA-1	392	496	0.00806452	2	3	Oli	6	Oli	164
S23C094110	macaque	MH1	9+10	s3_macaque_9+10	CATCCACGTACAGTTC-1	441	590	0.00338983	2	3	Oli	6	Oli	177
S23C094111	macaque	MH1	9+10	s3_macaque_9+10	CATCCACGTCTGCGGT-1	440	540	0.00740741	15	8	Ast	6	Ast	1
S23C094113	macaque	MH1	9+10	s3_macaque_9+10	CATCCACTCTTACCGC-1	1522	2152	0	13	9	Ex	6	Ex6b	25
S23C094117	macaque	MH1	9+10	s3_macaque_9+10	CATCGAACATATACCG-1	1134	1508	0	13	9	Ex	6	Ex6b	3
S23C094118	macaque	MH1	9+10	s3_macaque_9+10	CATCGAACATTGTGCA-1	359	398	0	13	1	Ex	6	Ex1	1
S23C094119	macaque	MH1	9+10	s3_macaque_9+10	CATCGAAGTTCGGGCT-1	1373	1829	0.00546747	13	9	Ex	6	Ex6b	26
S23C094122	macaque	MH1	9+10	s3_macaque_9+10	CATCGAATCTTGAGGT-1	1225	1556	0	13	9	Ex	6	Ex6b	17
S23C094127	macaque	MH1	9+10	s3_macaque_9+10	CATCGGGAGTTTAGGA-1	327	398	0	2	3	Oli	6	Oli	268
S23C094128	macaque	MH1	9+10	s3_macaque_9+10	CATCGGGCAAGTAGTA-1	310	360	0.00555556	2	3	Oli	6	Oli	36
S23C094129	macaque	MH1	9+10	s3_macaque_9+10	CATCGGGCACAGGCCT-1	314	406	0	15	8	Ast	6	Ast	12
S23C094131	macaque	MH1	9+10	s3_macaque_9+10	CATCGGGTCACAACGT-1	305	366	0	15	8	Ast	6	Ast	16
S23C094132	macaque	MH1	9+10	s3_macaque_9+10	CATCGGGTCCGAACGC-1	735	881	0.00227015	16	12	In	6	In4b	5
S23C094134	macaque	MH1	9+10	s3_macaque_9+10	CATCGGGTCGGCTTGG-1	1037	1538	0	2	3	Oli	6	Oli	277
S23C094135	macaque	MH1	9+10	s3_macaque_9+10	CATGACAAGAATAGGG-1	1340	1790	0	13	9	Ex	6	Ex6b	46
S23C094136	macaque	MH1	9+10	s3_macaque_9+10	CATGACAAGCAATCTC-1	294	359	0	2	3	Oli	6	Oli	105
S23C094138	macaque	MH1	9+10	s3_macaque_9+10	CATGACACACCTGGTG-1	989	1208	0	13	14	Ex	6	Ex6a	3
S23C094140	macaque	MH1	9+10	s3_macaque_9+10	CATGACAGTCTTGTCC-1	1261	1647	0	10	5	Ex	6	Ex4	8
S23C094145	macaque	MH1	9+10	s3_macaque_9+10	CATGACATCGCGCCAA-1	1186	1557	0	14	1	Ex	6	Ex1	2
S23C094146	macaque	MH1	9+10	s3_macaque_9+10	CATGACATCGCGTTTC-1	377	472	0	2	3	Oli	6	Oli	419
S23C094147	macaque	MH1	9+10	s3_macaque_9+10	CATGACATCTGACCTC-1	416	523	0.00382409	2	3	Oli	6	Oli	255
S23C094148	macaque	MH1	9+10	s3_macaque_9+10	CATGCCTAGAACAATC-1	1513	2119	0.00471921	11	7	In	6	In6b	1
S23C094150	macaque	MH1	9+10	s3_macaque_9+10	CATGCCTAGGAATTAC-1	1164	1530	0.00130719	13	9	Ex	6	Ex6b	44
S23C094151	macaque	MH1	9+10	s3_macaque_9+10	CATGCCTAGTCTTGCA-1	326	383	0.00261097	2	3	Oli	6	Oli	354
S23C094153	macaque	MH1	9+10	s3_macaque_9+10	CATGCCTCACATGGGA-1	914	1158	0.00172712	16	12	In	6	In4b	4
S23C094157	macaque	MH1	9+10	s3_macaque_9+10	CATGCCTGTCGGATCC-1	417	515	0.00194175	2	3	Oli	6	Oli	177
S23C094158	macaque	MH1	9+10	s3_macaque_9+10	CATGCCTGTGAGGCTA-1	584	752	0.0119681	2	3	Oli	6	Oli	111
S23C094159	macaque	MH1	9+10	s3_macaque_9+10	CATGCCTGTGTGAAAT-1	305	385	0.0025974	2	3	Oli	6	Oli	236
S23C094160	macaque	MH1	9+10	s3_macaque_9+10	CATGCCTTCCCTCAGT-1	487	594	0	2	11	Unk	6	Oli	9
S23C094162	macaque	MH1	9+10	s3_macaque_9+10	CATGCCTTCCGTCAAA-1	310	345	0.00289855	18	17	OPC	6	OPC	2
S23C094164	macaque	MH1	9+10	s3_macaque_9+10	CATGGCGAGCGATGAC-1	420	513	0.00974659	15	8	Ast	6	Ast	10
S23C094166	macaque	MH1	9+10	s3_macaque_9+10	CATGGCGAGGCTAGAC-1	1251	1596	0	14	1	Ex	6	Ex1	2
S23C094170	macaque	MH1	9+10	s3_macaque_9+10	CATGGCGCAGATGAGC-1	1403	2495	0.0012024	11	10	In	6	In8	7
S23C094171	macaque	MH1	9+10	s3_macaque_9+10	CATGGCGCAGCTCCGA-1	624	851	0.0152761	2	3	Oli	6	Oli	154
S23C094173	macaque	MH1	9+10	s3_macaque_9+10	CATGGCGCATTCACTT-1	278	337	0	2	3	Oli	6	Oli	86
S23C094174	macaque	MH1	9+10	s3_macaque_9+10	CATGGCGCATTGTGCA-1	476	605	0	15	8	Ast	6	Ast	10
S23C094183	macaque	MH1	9+10	s3_macaque_9+10	CATTATCAGGCCGAAT-1	333	415	0.00240964	15	8	Ast	6	Ast	14
S23C094184	macaque	MH1	9+10	s3_macaque_9+10	CATTATCCACAAGCCC-1	277	338	0.00295858	2	3	Oli	6	Oli	37
S23C094189	macaque	MH1	9+10	s3_macaque_9+10	CATTATCGTACTCGCG-1	489	642	0	2	3	Oli	6	Oli	238
S23C094191	macaque	MH1	9+10	s3_macaque_9+10	CATTATCTCGAACGGA-1	354	439	0	2	3	Oli	6	Oli	154
S23C094192	macaque	MH1	9+10	s3_macaque_9+10	CATTATCTCTAACTGG-1	1452	2037	0	13	9	Ex	6	Ex6b	33
S23C094193	macaque	MH1	9+10	s3_macaque_9+10	CATTATCTCTTACCTA-1	315	376	0.00531915	2	3	Oli	6	Oli	410
S23C094194	macaque	MH1	9+10	s3_macaque_9+10	CATTCGCAGCAGATCG-1	315	371	0	2	3	Oli	6	Oli	121
S23C094195	macaque	MH1	9+10	s3_macaque_9+10	CATTCGCAGTCCATAC-1	349	455	0.0021978	2	3	Oli	6	Oli	202
S23C094196	macaque	MH1	9+10	s3_macaque_9+10	CATTCGCAGTCCTCCT-1	275	369	0	2	3	Oli	6	Oli	70
S23C094197	macaque	MH1	9+10	s3_macaque_9+10	CATTCGCCAGAGTGTG-1	304	382	0	2	3	Oli	6	Oli	289
S23C094198	macaque	MH1	9+10	s3_macaque_9+10	CATTCGCCATACAGCT-1	345	420	0.0119048	2	3	Oli	6	Oli	336
S23C094201	macaque	MH1	9+10	s3_macaque_9+10	CATTCGCGTCACACGC-1	397	502	0	2	3	Oli	6	Oli	57
S23C094203	macaque	MH1	9+10	s3_macaque_9+10	CATTCGCTCAGAGCTT-1	330	398	0.00251256	2	3	Oli	6	Oli	310
S23C094205	macaque	MH1	9+10	s3_macaque_9+10	CCAATCCAGAATTCCC-1	468	629	0.00317965	2	3	Oli	6	Oli	324
S23C094207	macaque	MH1	9+10	s3_macaque_9+10	CCAATCCCACCGGAAA-1	324	394	0.00253807	15	8	Ast	6	Ast	6
S23C094211	macaque	MH1	9+10	s3_macaque_9+10	CCAATCCGTTCGTGAT-1	337	415	0	2	3	Oli	6	Oli	40
S23C094213	macaque	MH1	9+10	s3_macaque_9+10	CCAATCCTCCCTCAGT-1	311	397	0.00251889	2	3	Oli	6	Oli	63
S23C094214	macaque	MH1	9+10	s3_macaque_9+10	CCAATCCTCCGTCATC-1	1192	1533	0.00326158	13	9	Ex	6	Ex3e	39
S23C094215	macaque	MH1	9+10	s3_macaque_9+10	CCAATCCTCGTTGACA-1	336	398	0.00251256	2	3	Oli	6	Oli	30
S23C094217	macaque	MH1	9+10	s3_macaque_9+10	CCACCTAAGCCCGAAA-1	283	354	0.00282486	2	3	Oli	6	Oli	73
S23C094219	macaque	MH1	9+10	s3_macaque_9+10	CCACCTAAGGGATGGG-1	446	558	0.00358423	2	3	Oli	6	Oli	327
S23C094226	macaque	MH1	9+10	s3_macaque_9+10	CCACCTACAAGAAAGG-1	338	418	0.00239234	2	3	Oli	6	Oli	192
S23C094227	macaque	MH1	9+10	s3_macaque_9+10	CCACCTACACAACGCC-1	724	972	0.00617284	2	3	Oli	6	Oli	74
S23C094230	macaque	MH1	9+10	s3_macaque_9+10	CCACCTACATCCAACA-1	274	338	0.00591716	2	3	Oli	6	Oli	41
S23C094231	macaque	MH1	9+10	s3_macaque_9+10	CCACCTACATGTCCTC-1	724	1004	0	2	3	Oli	6	Oli	22
S23C094232	macaque	MH1	9+10	s3_macaque_9+10	CCACCTAGTCTCAACA-1	782	991	0.00100908	13	9	Ex	6	Ex6b	2
S23C094233	macaque	MH1	9+10	s3_macaque_9+10	CCACCTAGTGAGGCTA-1	286	352	0	2	3	Oli	6	Oli	5
S23C094236	macaque	MH1	9+10	s3_macaque_9+10	CCACCTATCACTCCTG-1	375	464	0	2	3	Oli	6	Oli	203
S23C094238	macaque	MH1	9+10	s3_macaque_9+10	CCACCTATCTGACCTC-1	294	369	0	2	3	Oli	6	Oli	192
S23C094242	macaque	MH1	9+10	s3_macaque_9+10	CCACGGACACCAGTTA-1	305	373	0.00268096	2	3	Oli	6	Oli	157
S23C094244	macaque	MH1	9+10	s3_macaque_9+10	CCACGGACACTGAAGG-1	299	365	0.00273973	2	3	Oli	6	Oli	62
S23C094245	macaque	MH1	9+10	s3_macaque_9+10	CCACGGACATTTGCCC-1	363	450	0.00666667	2	3	Oli	6	Oli	139
S23C094246	macaque	MH1	9+10	s3_macaque_9+10	CCACGGAGTACTCTCC-1	1270	1722	0.00116144	13	9	Ex	6	Ex6b	13
S23C094247	macaque	MH1	9+10	s3_macaque_9+10	CCACGGAGTAGTAGTA-1	305	364	0.00274725	2	3	Oli	6	Oli	16
S23C094249	macaque	MH1	9+10	s3_macaque_9+10	CCACGGAGTGCTAGCC-1	290	350	0.00571429	2	3	Oli	6	Oli	410
S23C094250	macaque	MH1	9+10	s3_macaque_9+10	CCACGGAGTGGACGAT-1	422	531	0	2	3	Oli	6	Oli	152
S23C094251	macaque	MH1	9+10	s3_macaque_9+10	CCACGGAGTTCGCTAA-1	278	342	0.00584795	2	3	Oli	6	Oli	160
S23C094253	macaque	MH1	9+10	s3_macaque_9+10	CCACGGATCAGGTAAA-1	363	437	0.00686499	2	3	Oli	6	Oli	75
S23C094255	macaque	MH1	9+10	s3_macaque_9+10	CCACGGATCTCCTATA-1	449	591	0.0033841	2	3	Oli	6	Oli	317
S23C094256	macaque	MH1	9+10	s3_macaque_9+10	CCACTACAGGAGTTGC-1	1080	1352	0	10	2	Ex	6	Ex4	3
S23C094261	macaque	MH1	9+10	s3_macaque_9+10	CCACTACGTAATCGTC-1	396	504	0	2	3	Oli	6	Oli	362
S23C094263	macaque	MH1	9+10	s3_macaque_9+10	CCACTACGTAGGCTGA-1	447	558	0	2	3	Oli	6	Oli	317
S23C094264	macaque	MH1	9+10	s3_macaque_9+10	CCACTACGTCGGATCC-1	1126	1450	0.00137931	13	9	Ex	6	Ex6b	13
S23C094266	macaque	MH1	9+10	s3_macaque_9+10	CCACTACGTTATGCGT-1	367	430	0	2	3	Oli	6	Oli	313
S23C094267	macaque	MH1	9+10	s3_macaque_9+10	CCACTACGTTCATGGT-1	1450	1955	0.00613811	11	7	In	6	In6b	2
S23C094268	macaque	MH1	9+10	s3_macaque_9+10	CCACTACGTTTACTCT-1	460	594	0.00841751	2	3	Oli	6	Oli	219
S23C094270	macaque	MH1	9+10	s3_macaque_9+10	CCACTACTCGCAAGCC-1	1085	1801	0.00111049	11	10	In	6	In8	12
S23C094271	macaque	MH1	9+10	s3_macaque_9+10	CCACTACTCTGAGTGT-1	303	384	0	2	3	Oli	6	Oli	214
S23C094275	macaque	MH1	9+10	s3_macaque_9+10	CCAGCGACAGACAAGC-1	403	508	0.0019685	2	3	Oli	6	Oli	90
S23C094276	macaque	MH1	9+10	s3_macaque_9+10	CCAGCGACAGCGATCC-1	1229	1648	0.00546116	13	9	Ex	6	Ex6b	25
S23C094278	macaque	MH1	9+10	s3_macaque_9+10	CCAGCGAGTGGTGTAG-1	298	366	0.00273224	2	3	Oli	6	Oli	167
S23C094279	macaque	MH1	9+10	s3_macaque_9+10	CCAGCGATCCGAACGC-1	290	356	0	2	3	Oli	6	Oli	97
S23C094284	macaque	MH1	9+10	s3_macaque_9+10	CCATGTCGTAGCGATG-1	369	450	0.00444444	2	3	Oli	6	Oli	130
S23C094285	macaque	MH1	9+10	s3_macaque_9+10	CCATGTCGTCCATCCT-1	570	748	0.0026738	2	3	Oli	6	Oli	77
S23C094286	macaque	MH1	9+10	s3_macaque_9+10	CCATGTCTCATGGTCA-1	319	378	0	2	3	Oli	6	Oli	351
S23C094287	macaque	MH1	9+10	s3_macaque_9+10	CCATGTCTCATGTCTT-1	286	357	0.00280112	2	3	Oli	6	Oli	214
S23C094290	macaque	MH1	9+10	s3_macaque_9+10	CCATGTCTCCTATGTT-1	1765	2531	0.000790202	13	9	Ex	6	Ex6b	25
S23C094291	macaque	MH1	9+10	s3_macaque_9+10	CCATGTCTCGCAAACT-1	287	338	0	2	3	Oli	6	Oli	340
S23C094293	macaque	MH1	9+10	s3_macaque_9+10	CCATGTCTCTGTTTGT-1	1113	1419	0.00211416	16	6	In	6	In1c	1
S23C094294	macaque	MH1	9+10	s3_macaque_9+10	CCATTCGAGAGCTGCA-1	293	347	0	2	3	Oli	6	Oli	330
S23C094297	macaque	MH1	9+10	s3_macaque_9+10	CCATTCGCAGGGAGAG-1	366	432	0.00462963	15	8	Ast	6	Ast	2
S23C094298	macaque	MH1	9+10	s3_macaque_9+10	CCATTCGCATGACGGA-1	422	545	0	2	3	Oli	6	Oli	94
S23C094299	macaque	MH1	9+10	s3_macaque_9+10	CCATTCGGTGTGACGA-1	297	361	0.00277008	2	3	Oli	6	Oli	116
S23C094301	macaque	MH1	9+10	s3_macaque_9+10	CCATTCGTCGATGAGG-1	425	544	0.00551471	2	3	Oli	6	Oli	264
S23C094303	macaque	MH1	9+10	s3_macaque_9+10	CCCAATCAGCAGCCTC-1	416	505	0.0019802	2	3	Oli	6	Oli	409
S23C094304	macaque	MH1	9+10	s3_macaque_9+10	CCCAATCAGGGAAACA-1	381	466	0	2	3	Oli	6	Oli	412
S23C094306	macaque	MH1	9+10	s3_macaque_9+10	CCCAATCCACCACGTG-1	1689	2407	0.00415455	14	2	Ex	6	Ex4	5
S23C094307	macaque	MH1	9+10	s3_macaque_9+10	CCCAATCCACGTAAGG-1	354	452	0	2	3	Oli	6	Oli	386
S23C094308	macaque	MH1	9+10	s3_macaque_9+10	CCCAATCCACTCAGGC-1	359	438	0	2	3	Oli	6	Oli	220
S23C094311	macaque	MH1	9+10	s3_macaque_9+10	CCCAATCGTGATGCCC-1	297	366	0.00546448	2	19	Unk	6	Ast	3
S23C094314	macaque	MH1	9+10	s3_macaque_9+10	CCCAATCTCGTCACGG-1	316	381	0	2	3	Oli	6	Oli	268
S23C094315	macaque	MH1	9+10	s3_macaque_9+10	CCCAATCTCGTGACAT-1	339	434	0	2	3	Oli	6	Oli	12
S23C094318	macaque	MH1	9+10	s3_macaque_9+10	CCCAGTTAGCACCGCT-1	347	439	0	2	3	Oli	6	Oli	254
S23C094319	macaque	MH1	9+10	s3_macaque_9+10	CCCAGTTAGCCAGGAT-1	297	360	0.00833333	2	3	Oli	6	Oli	128
S23C094320	macaque	MH1	9+10	s3_macaque_9+10	CCCAGTTAGCCGGTAA-1	297	349	0.00859599	2	3	Oli	6	Oli	87
S23C094321	macaque	MH1	9+10	s3_macaque_9+10	CCCAGTTAGGCCCTTG-1	294	360	0	2	3	Oli	6	Oli	9
S23C094324	macaque	MH1	9+10	s3_macaque_9+10	CCCAGTTCATCTGGTA-1	461	527	0.00189753	15	11	Unk	6	Ex3e	7
S23C094326	macaque	MH1	9+10	s3_macaque_9+10	CCCAGTTGTAGAAAGG-1	485	618	0.00161812	2	3	Oli	6	Oli	273
S23C094329	macaque	MH1	9+10	s3_macaque_9+10	CCCATACAGTACGCGA-1	307	358	0	2	3	Oli	6	Oli	33
S23C094330	macaque	MH1	9+10	s3_macaque_9+10	CCCATACAGTAGGTGC-1	474	618	0.00809062	2	3	Oli	6	Oli	414
S23C094331	macaque	MH1	9+10	s3_macaque_9+10	CCCATACCAGCTGTGC-1	351	440	0.0159091	2	3	Oli	6	Oli	258
S23C094332	macaque	MH1	9+10	s3_macaque_9+10	CCCATACCATACTCTT-1	1306	1731	0.0017331	13	9	Ex	6	Ex6b	44
S23C094337	macaque	MH1	9+10	s3_macaque_9+10	CCCATACGTGTAATGA-1	451	553	0.00361664	2	3	Oli	6	Oli	168
S23C094338	macaque	MH1	9+10	s3_macaque_9+10	CCCATACGTTAGTGGG-1	318	390	0.0025641	2	3	Oli	6	Oli	428
S23C094339	macaque	MH1	9+10	s3_macaque_9+10	CCCATACTCACCCTCA-1	403	541	0.00184843	2	3	Oli	6	Oli	39
S23C094343	macaque	MH1	9+10	s3_macaque_9+10	CCCATACTCTGTCAAG-1	350	426	0	2	3	Oli	6	Oli	181
S23C094344	macaque	MH1	9+10	s3_macaque_9+10	CCCTCCTAGACCTTTG-1	500	676	0.00591716	2	3	Oli	6	Oli	123
S23C094347	macaque	MH1	9+10	s3_macaque_9+10	CCCTCCTCAACTGGCC-1	365	475	0	2	3	Oli	6	Oli	376
S23C094348	macaque	MH1	9+10	s3_macaque_9+10	CCCTCCTCAAGTAGTA-1	286	361	0	2	3	Oli	6	Oli	80
S23C094349	macaque	MH1	9+10	s3_macaque_9+10	CCCTCCTCACGGCCAT-1	389	505	0	2	3	Oli	6	Oli	394
S23C094356	macaque	MH1	9+10	s3_macaque_9+10	CCGGGATCACCAACCG-1	280	357	0	2	3	Oli	6	Oli	341
S23C094360	macaque	MH1	9+10	s3_macaque_9+10	CCGGGATTCGAGAGCA-1	697	804	0	11	7	In	6	In6b	3
S23C094361	macaque	MH1	9+10	s3_macaque_9+10	CCGGTAGCACGGACAA-1	959	1160	0.00172414	11	12	In	6	In4b	12
S23C094362	macaque	MH1	9+10	s3_macaque_9+10	CCGGTAGCAGCTGTGC-1	416	525	0.0209524	2	3	Oli	6	Oli	4
S23C094363	macaque	MH1	9+10	s3_macaque_9+10	CCGGTAGTCAACACCA-1	1750	2512	0.00119427	10	5	Ex	6	Ex3e	2
S23C094364	macaque	MH1	9+10	s3_macaque_9+10	CCGGTAGTCGGAGGTA-1	364	451	0	2	3	Oli	6	Oli	39
S23C094368	macaque	MH1	9+10	s3_macaque_9+10	CCGTACTAGGGCATGT-1	313	379	0.00263852	2	3	Oli	6	Oli	123
S23C094369	macaque	MH1	9+10	s3_macaque_9+10	CCGTACTAGGTAAACT-1	322	396	0.00505051	2	3	Oli	6	Oli	81
S23C094370	macaque	MH1	9+10	s3_macaque_9+10	CCGTACTCAATGGAGC-1	334	388	0.0128866	2	3	Oli	6	Oli	13
S23C094371	macaque	MH1	9+10	s3_macaque_9+10	CCGTACTCACCGAATT-1	339	428	0	2	3	Oli	6	Oli	230
S23C094380	macaque	MH1	9+10	s3_macaque_9+10	CCGTGGACACCGGAAA-1	317	387	0	2	3	Oli	6	Oli	201
S23C094382	macaque	MH1	9+10	s3_macaque_9+10	CCGTGGAGTTTGCATG-1	315	385	0.00519481	2	3	Oli	6	Oli	366
S23C094383	macaque	MH1	9+10	s3_macaque_9+10	CCGTTCAAGAGACGAA-1	276	335	0.00298507	2	3	Oli	6	Oli	46
S23C094384	macaque	MH1	9+10	s3_macaque_9+10	CCGTTCAAGATGTTAG-1	434	543	0	2	3	Oli	6	Oli	39
S23C094386	macaque	MH1	9+10	s3_macaque_9+10	CCGTTCAAGTGGTAAT-1	1020	1301	0.00230592	13	14	Ex	6	Ex6a	2
S23C094387	macaque	MH1	9+10	s3_macaque_9+10	CCGTTCACAATCCGAT-1	1708	2342	0	14	15	Ex	6	Ex8	2
S23C094390	macaque	MH1	9+10	s3_macaque_9+10	CCGTTCACATACTCTT-1	290	357	0	2	3	Oli	6	Oli	105
S23C094393	macaque	MH1	9+10	s3_macaque_9+10	CCGTTCAGTGATGTCT-1	317	404	0	2	3	Oli	6	Oli	1
S23C094394	macaque	MH1	9+10	s3_macaque_9+10	CCGTTCAGTGGGTATG-1	426	479	0.0125261	15	11	Unk	6	Ex3e	3
S23C094395	macaque	MH1	9+10	s3_macaque_9+10	CCGTTCAGTTCGAATC-1	553	731	0.00273598	2	3	Oli	6	Oli	356
S23C094396	macaque	MH1	9+10	s3_macaque_9+10	CCGTTCAGTTGAGGTG-1	290	345	0.0057971	2	3	Oli	6	Oli	404
S23C094397	macaque	MH1	9+10	s3_macaque_9+10	CCGTTCATCAGTCAGT-1	1696	2391	0.00083647	13	9	Ex	6	Ex6b	34
S23C094398	macaque	MH1	9+10	s3_macaque_9+10	CCGTTCATCTGACCTC-1	439	553	0.00542496	2	3	Oli	6	Oli	355
S23C094399	macaque	MH1	9+10	s3_macaque_9+10	CCTAAAGAGTAAGTAC-1	299	356	0	2	3	Oli	6	Oli	361
S23C094402	macaque	MH1	9+10	s3_macaque_9+10	CCTAAAGCAGCTGTGC-1	306	383	0	15	8	Ast	6	Ast	4
S23C094405	macaque	MH1	9+10	s3_macaque_9+10	CCTAAAGTCTACTTAC-1	341	431	0	2	3	Oli	6	Oli	18
S23C094407	macaque	MH1	9+10	s3_macaque_9+10	CCTACACAGATGTAAC-1	342	433	0	2	3	Oli	6	Oli	173
S23C094409	macaque	MH1	9+10	s3_macaque_9+10	CCTACACCAACTGCGC-1	505	683	0	2	3	Oli	6	Oli	376
S23C094413	macaque	MH1	9+10	s3_macaque_9+10	CCTACACTCAAACCGT-1	1504	2199	0	14	13	Ex	6	Ex3e	6
S23C094414	macaque	MH1	9+10	s3_macaque_9+10	CCTACACTCACAAACC-1	337	427	0	2	3	Oli	6	Oli	147
S23C094418	macaque	MH1	9+10	s3_macaque_9+10	CCTACCAAGCCAGGAT-1	308	377	0.00265252	2	3	Oli	6	Oli	216
S23C094419	macaque	MH1	9+10	s3_macaque_9+10	CCTACCAAGCCAGTAG-1	2164	3474	0.00287853	14	13	Ex	6	Ex3e	9
S23C094424	macaque	MH1	9+10	s3_macaque_9+10	CCTACCAGTGGTAACG-1	288	343	0	2	3	Oli	6	Oli	17
S23C094426	macaque	MH1	9+10	s3_macaque_9+10	CCTACCATCATTGCGA-1	3210	6158	0.000649562	10	13	Ex	6	Ex3e	9
S23C094427	macaque	MH1	9+10	s3_macaque_9+10	CCTACCATCGCCTGTT-1	305	362	0	2	3	Oli	6	Oli	225
S23C094429	macaque	MH1	9+10	s3_macaque_9+10	CCTACCATCTAAGCCA-1	318	400	0	2	3	Oli	6	Oli	278
S23C094430	macaque	MH1	9+10	s3_macaque_9+10	CCTACCATCTGGTATG-1	338	412	0.00242718	2	3	Oli	6	Oli	271
S23C094432	macaque	MH1	9+10	s3_macaque_9+10	CCTAGCTAGCTAAACA-1	464	581	0.00688468	2	3	Oli	6	Oli	75
S23C094433	macaque	MH1	9+10	s3_macaque_9+10	CCTAGCTAGGCGTACA-1	297	368	0.00271739	2	3	Oli	6	Oli	81
S23C094434	macaque	MH1	9+10	s3_macaque_9+10	CCTAGCTAGGCTAGAC-1	298	363	0.00275482	2	3	Oli	6	Oli	244
S23C094435	macaque	MH1	9+10	s3_macaque_9+10	CCTAGCTAGTGGGTTG-1	353	449	0.00668151	2	3	Oli	6	Oli	20
S23C094437	macaque	MH1	9+10	s3_macaque_9+10	CCTAGCTCAACTGCGC-1	397	499	0.00400802	2	3	Oli	6	Oli	421
S23C094438	macaque	MH1	9+10	s3_macaque_9+10	CCTAGCTCAATACGCT-1	398	504	0.00396825	2	3	Oli	6	Oli	32
S23C094439	macaque	MH1	9+10	s3_macaque_9+10	CCTAGCTTCCTGCTTG-1	294	359	0.00278552	2	3	Oli	6	Oli	9
S23C094442	macaque	MH1	9+10	s3_macaque_9+10	CCTATTACACTTCTGC-1	308	378	0	2	3	Oli	6	Oli	287
S23C094444	macaque	MH1	9+10	s3_macaque_9+10	CCTATTAGTAACGCGA-1	336	408	0	2	3	Oli	6	Oli	116
S23C094445	macaque	MH1	9+10	s3_macaque_9+10	CCTATTAGTAAGTTCC-1	287	347	0	2	3	Oli	6	Oli	393
S23C094448	macaque	MH1	9+10	s3_macaque_9+10	CCTATTATCACCTTAT-1	307	373	0	2	3	Oli	6	Oli	33
S23C094451	macaque	MH1	9+10	s3_macaque_9+10	CCTCAGTAGCTTTGGT-1	326	409	0.00733496	2	3	Oli	6	Oli	263
S23C094452	macaque	MH1	9+10	s3_macaque_9+10	CCTCAGTAGGTGCTTT-1	322	420	0.00238095	2	3	Oli	6	Oli	283
S23C094456	macaque	MH1	9+10	s3_macaque_9+10	CCTCAGTGTGCGGTAA-1	292	348	0	2	3	Oli	6	Oli	62
S23C094458	macaque	MH1	9+10	s3_macaque_9+10	CCTCAGTGTTCCAACA-1	292	370	0	2	3	Oli	6	Oli	147
S23C094460	macaque	MH1	9+10	s3_macaque_9+10	CCTCAGTTCACTTCAT-1	366	467	0	2	3	Oli	6	Oli	2
S23C094473	macaque	MH1	9+10	s3_macaque_9+10	CCTCTGAGTACCCAAT-1	552	650	0	10	5	Ex	6	Ex3e	1
S23C094475	macaque	MH1	9+10	s3_macaque_9+10	CCTCTGATCCAGATCA-1	299	378	0	2	3	Oli	6	Oli	331
S23C094479	macaque	MH1	9+10	s3_macaque_9+10	CCTTACGAGAACTGTA-1	356	440	0.00454546	2	3	Oli	6	Oli	274
S23C094481	macaque	MH1	9+10	s3_macaque_9+10	CCTTACGAGCGATTCT-1	389	506	0.00395257	2	3	Oli	6	Oli	122
S23C094484	macaque	MH1	9+10	s3_macaque_9+10	CCTTACGAGTAGGCCA-1	693	805	0	13	9	Ex	6	Ex6b	38
S23C094485	macaque	MH1	9+10	s3_macaque_9+10	CCTTACGCAATCTACG-1	325	428	0	2	3	Oli	6	Oli	135
S23C094489	macaque	MH1	9+10	s3_macaque_9+10	CCTTACGCATGGAATA-1	877	1110	0	13	9	Ex	6	Ex6b	14
S23C094490	macaque	MH1	9+10	s3_macaque_9+10	CCTTACGCATGGATGG-1	363	474	0	2	3	Oli	6	Oli	331
S23C094491	macaque	MH1	9+10	s3_macaque_9+10	CCTTACGGTAGCGTGA-1	298	362	0	2	3	Oli	6	Oli	86
S23C094492	macaque	MH1	9+10	s3_macaque_9+10	CCTTACGGTCTTCAAG-1	707	976	0.00102459	2	3	Oli	6	Oli	371
S23C094496	macaque	MH1	9+10	s3_macaque_9+10	CCTTCCCAGGGTTCCC-1	503	697	0.00286944	2	3	Oli	6	Oli	300
S23C094498	macaque	MH1	9+10	s3_macaque_9+10	CCTTCCCCACTGTCGG-1	331	401	0.00249377	2	3	Oli	6	Oli	186
S23C094499	macaque	MH1	9+10	s3_macaque_9+10	CCTTCCCCAGCTCGCA-1	901	1137	0.000879507	13	9	Ex	6	Ex6b	41
S23C094501	macaque	MH1	9+10	s3_macaque_9+10	CCTTCCCGTTTAAGCC-1	383	497	0	2	3	Oli	6	Oli	89
S23C094502	macaque	MH1	9+10	s3_macaque_9+10	CCTTCCCGTTTCCACC-1	537	646	0.00154799	18	17	OPC	6	OPC	14
S23C094503	macaque	MH1	9+10	s3_macaque_9+10	CCTTCCCGTTTGGGCC-1	270	347	0.00288184	2	3	Oli	6	Oli	217
S23C094504	macaque	MH1	9+10	s3_macaque_9+10	CCTTCCCTCTGTCTAT-1	336	428	0	2	3	Oli	6	Oli	118
S23C094506	macaque	MH1	9+10	s3_macaque_9+10	CCTTCGAAGATATGGT-1	317	381	0.00787402	2	3	Oli	6	Oli	3
S23C094508	macaque	MH1	9+10	s3_macaque_9+10	CCTTCGAAGCGCCTTG-1	354	425	0.00470588	2	3	Oli	6	Oli	69
S23C094511	macaque	MH1	9+10	s3_macaque_9+10	CCTTCGACACCGGAAA-1	1256	1655	0.00181269	13	9	Ex	6	Ex6b	16
S23C094512	macaque	MH1	9+10	s3_macaque_9+10	CCTTCGACATGTCCTC-1	305	375	0.008	2	3	Oli	6	Oli	426
S23C094513	macaque	MH1	9+10	s3_macaque_9+10	CCTTCGAGTCAGCTAT-1	277	342	0	2	3	Oli	6	Oli	419
S23C094514	macaque	MH1	9+10	s3_macaque_9+10	CCTTCGAGTCGGCATC-1	687	834	0.00239808	16	12	In	6	In4b	4
S23C094516	macaque	MH1	9+10	s3_macaque_9+10	CCTTCGAGTTCGGGCT-1	332	411	0.00243309	2	3	Oli	6	Oli	389
S23C094517	macaque	MH1	9+10	s3_macaque_9+10	CCTTCGAGTTGCGTTA-1	308	382	0	2	3	Oli	6	Oli	283
S23C094518	macaque	MH1	9+10	s3_macaque_9+10	CCTTCGATCCGAACGC-1	306	365	0.00547945	2	3	Oli	6	Oli	265
S23C094519	macaque	MH1	9+10	s3_macaque_9+10	CCTTCGATCCGCAGTG-1	917	1132	0	11	10	In	6	In8	9
S23C094521	macaque	MH1	9+10	s3_macaque_9+10	CCTTTCTAGGCCCGTT-1	363	446	0.00224215	2	3	Oli	6	Oli	69
S23C094522	macaque	MH1	9+10	s3_macaque_9+10	CCTTTCTAGGGAGTAA-1	405	482	0	2	3	Oli	6	Oli	237
S23C094525	macaque	MH1	9+10	s3_macaque_9+10	CCTTTCTCACAACGTT-1	1533	2163	0.00138696	13	9	Ex	6	Ex6b	46
S23C094526	macaque	MH1	9+10	s3_macaque_9+10	CCTTTCTCACCATCCT-1	766	1137	0	2	3	Oli	6	Oli	64
S23C094527	macaque	MH1	9+10	s3_macaque_9+10	CCTTTCTCATACTACG-1	290	352	0	2	3	Oli	6	Oli	328
S23C094528	macaque	MH1	9+10	s3_macaque_9+10	CCTTTCTGTAAGTGTA-1	399	504	0	2	3	Oli	6	Oli	278
S23C094530	macaque	MH1	9+10	s3_macaque_9+10	CCTTTCTGTCGACTAT-1	336	411	0.00973236	2	3	Oli	6	Oli	372
S23C094533	macaque	MH1	9+10	s3_macaque_9+10	CCTTTCTTCATAACCG-1	339	445	0	2	3	Oli	6	Oli	271
S23C094534	macaque	MH1	9+10	s3_macaque_9+10	CCTTTCTTCTAACTTC-1	492	626	0.00159744	2	3	Oli	6	Oli	67
S23C094535	macaque	MH1	9+10	s3_macaque_9+10	CGAACATAGACAAAGG-1	281	348	0	2	3	Oli	6	Oli	19
S23C094537	macaque	MH1	9+10	s3_macaque_9+10	CGAACATAGTATCGAA-1	1499	2091	0	14	11	Unk	6	Ex5b	6
S23C094539	macaque	MH1	9+10	s3_macaque_9+10	CGAACATAGTGCCATT-1	304	365	0	2	3	Oli	6	Oli	168
S23C094540	macaque	MH1	9+10	s3_macaque_9+10	CGAACATCAAATTGCC-1	354	445	0.00898876	2	3	Oli	6	Oli	100
S23C094542	macaque	MH1	9+10	s3_macaque_9+10	CGAACATGTACCGGCT-1	912	1107	0.00180668	11	10	In	6	In8	5
S23C094543	macaque	MH1	9+10	s3_macaque_9+10	CGAACATGTTTCCACC-1	333	392	0	2	3	Oli	6	Oli	143
S23C094548	macaque	MH1	9+10	s3_macaque_9+10	CGAATGTCAAATACAG-1	288	343	0	2	3	Oli	6	Oli	352
S23C094550	macaque	MH1	9+10	s3_macaque_9+10	CGAATGTCATCGGGTC-1	724	931	0	11	7	In	6	In6b	3
S23C094551	macaque	MH1	9+10	s3_macaque_9+10	CGAATGTCATGATCCA-1	278	342	0	2	3	Oli	6	Oli	187
S23C094555	macaque	MH1	9+10	s3_macaque_9+10	CGAATGTGTGAGGGAG-1	282	345	0.00289855	2	3	Oli	6	Oli	138
S23C094556	macaque	MH1	9+10	s3_macaque_9+10	CGAATGTTCAGAGGTG-1	372	468	0.0149573	2	3	Oli	6	Oli	222
S23C094562	macaque	MH1	9+10	s3_macaque_9+10	CGACCTTCACTACAGT-1	343	422	0	2	3	Oli	6	Oli	100
S23C094564	macaque	MH1	9+10	s3_macaque_9+10	CGACCTTCAGCTCGAC-1	989	1225	0.000816327	13	9	Ex	6	Ex6b	20
S23C094565	macaque	MH1	9+10	s3_macaque_9+10	CGACCTTCATAAGACA-1	1368	1829	0.000546747	14	13	Ex	6	Ex3e	5
S23C094566	macaque	MH1	9+10	s3_macaque_9+10	CGACCTTGTCTTCGTC-1	309	383	0.00261097	2	3	Oli	6	Oli	417
S23C094568	macaque	MH1	9+10	s3_macaque_9+10	CGACCTTGTTAAAGTG-1	451	566	0.00176678	15	8	Ast	6	Ast	7
S23C094572	macaque	MH1	9+10	s3_macaque_9+10	CGACCTTTCAATCTCT-1	310	377	0.00265252	2	3	Oli	6	Oli	413
S23C094574	macaque	MH1	9+10	s3_macaque_9+10	CGACCTTTCAGAAATG-1	324	416	0	2	3	Oli	6	Oli	94
S23C094575	macaque	MH1	9+10	s3_macaque_9+10	CGACCTTTCCTCCTAG-1	734	879	0	16	12	In	6	In4b	10
S23C094577	macaque	MH1	9+10	s3_macaque_9+10	CGACCTTTCTTAGCCC-1	383	483	0	2	3	Oli	6	Oli	380
S23C094580	macaque	MH1	9+10	s3_macaque_9+10	CGACTTCAGACCTAGG-1	309	369	0.00271003	2	3	Oli	6	Oli	124
S23C094581	macaque	MH1	9+10	s3_macaque_9+10	CGACTTCAGCCGATTT-1	766	967	0.00310238	13	9	Ex	6	Ex6a	11
S23C094583	macaque	MH1	9+10	s3_macaque_9+10	CGACTTCAGCGTTCCG-1	297	354	0	2	3	Oli	6	Oli	242
S23C094584	macaque	MH1	9+10	s3_macaque_9+10	CGACTTCAGGCGTACA-1	384	468	0	2	3	Oli	6	Oli	210
S23C094585	macaque	MH1	9+10	s3_macaque_9+10	CGACTTCAGGTGCACA-1	418	528	0.00189394	2	3	Oli	6	Oli	27
S23C094586	macaque	MH1	9+10	s3_macaque_9+10	CGACTTCAGTCAAGCG-1	346	424	0.00235849	2	3	Oli	6	Oli	213
S23C094589	macaque	MH1	9+10	s3_macaque_9+10	CGACTTCCATGTCGAT-1	510	643	0.00777605	2	3	Oli	6	Oli	222
S23C094590	macaque	MH1	9+10	s3_macaque_9+10	CGACTTCGTAGGCATG-1	1599	2289	0.00436872	14	13	Ex	6	Ex3e	6
S23C094592	macaque	MH1	9+10	s3_macaque_9+10	CGACTTCGTGACGGTA-1	318	400	0.01	2	3	Oli	6	Oli	324
S23C094594	macaque	MH1	9+10	s3_macaque_9+10	CGACTTCGTTGGAGGT-1	607	719	0.00278164	11	10	In	6	In6b	5
S23C094595	macaque	MH1	9+10	s3_macaque_9+10	CGACTTCTCACATAGC-1	408	501	0.00798403	2	3	Oli	6	Oli	243
S23C094598	macaque	MH1	9+10	s3_macaque_9+10	CGACTTCTCTTTAGGG-1	1531	2030	0.000492611	14	2	Ex	6	Ex4	4
S23C094599	macaque	MH1	9+10	s3_macaque_9+10	CGAGAAGAGATACACA-1	381	485	0.0185567	2	3	Oli	6	Oli	4
S23C094602	macaque	MH1	9+10	s3_macaque_9+10	CGAGAAGCAATGTAAG-1	311	368	0	2	3	Oli	6	Oli	221
S23C094603	macaque	MH1	9+10	s3_macaque_9+10	CGAGAAGCACATTTCT-1	442	564	0.0035461	2	3	Oli	6	Oli	87
S23C094604	macaque	MH1	9+10	s3_macaque_9+10	CGAGAAGCAGGGCATA-1	1208	1586	0.00126103	13	9	Ex	6	Ex6b	46
S23C094605	macaque	MH1	9+10	s3_macaque_9+10	CGAGAAGCATACAGCT-1	382	469	0	2	3	Oli	6	Oli	84
S23C094606	macaque	MH1	9+10	s3_macaque_9+10	CGAGAAGCATCCGTGG-1	282	337	0.0118694	2	3	Oli	6	Oli	180
S23C094607	macaque	MH1	9+10	s3_macaque_9+10	CGAGAAGCATGTCCTC-1	344	434	0.00230415	2	3	Oli	6	Oli	327
S23C094608	macaque	MH1	9+10	s3_macaque_9+10	CGAGAAGGTAGAAGGA-1	412	510	0.00196078	2	3	Oli	6	Oli	284
S23C094609	macaque	MH1	9+10	s3_macaque_9+10	CGAGAAGTCTCAAACG-1	491	558	0	13	9	Ex	6	Ex6b	28
S23C094612	macaque	MH1	9+10	s3_macaque_9+10	CGAGCACAGGCTACGA-1	402	515	0	2	3	Oli	6	Oli	53
S23C094616	macaque	MH1	9+10	s3_macaque_9+10	CGAGCACGTAACGACG-1	1096	1410	0.00283688	13	9	Ex	6	Ex6b	29
S23C094621	macaque	MH1	9+10	s3_macaque_9+10	CGAGCACTCATGGTCA-1	1930	2894	0.000691085	10	5	Ex	6	Ex3e	5
S23C094622	macaque	MH1	9+10	s3_macaque_9+10	CGAGCACTCCCTTGCA-1	333	393	0	2	3	Oli	6	Oli	63
S23C094623	macaque	MH1	9+10	s3_macaque_9+10	CGAGCACTCGCATGGC-1	1029	1272	0.00157233	13	9	Ex	6	Ex6b	12
S23C094624	macaque	MH1	9+10	s3_macaque_9+10	CGAGCACTCTACTCAT-1	625	822	0.00121655	2	3	Oli	6	Oli	261
S23C094629	macaque	MH1	9+10	s3_macaque_9+10	CGAGCCACACCCAGTG-1	307	369	0.00271003	2	3	Oli	6	Oli	61
S23C094630	macaque	MH1	9+10	s3_macaque_9+10	CGAGCCACATTAGGCT-1	1319	1740	0	13	9	Ex	6	Ex6b	38
S23C094631	macaque	MH1	9+10	s3_macaque_9+10	CGAGCCAGTAAACACA-1	288	340	0	2	3	Oli	6	Oli	26
S23C094635	macaque	MH1	9+10	s3_macaque_9+10	CGAGCCATCCGCTGTT-1	315	353	0	18	17	OPC	6	OPC	7
S23C094637	macaque	MH1	9+10	s3_macaque_9+10	CGAGCCATCGAGAGCA-1	391	483	0.00207039	2	3	Oli	6	Oli	224
S23C094638	macaque	MH1	9+10	s3_macaque_9+10	CGATCGGAGAGCCTAG-1	333	411	0.0121654	2	3	Oli	6	Oli	264
S23C094645	macaque	MH1	9+10	s3_macaque_9+10	CGATCGGGTTAAGACA-1	279	339	0	2	3	Oli	6	Oli	216
S23C094646	macaque	MH1	9+10	s3_macaque_9+10	CGATCGGGTTCCAACA-1	284	346	0	2	3	Oli	6	Oli	234
S23C094648	macaque	MH1	9+10	s3_macaque_9+10	CGATCGGTCCTGCCAT-1	800	1055	0	18	17	OPC	6	Oli	12
S23C094649	macaque	MH1	9+10	s3_macaque_9+10	CGATGGCAGCGATCCC-1	312	381	0.0183727	2	3	Oli	6	Oli	138
S23C094650	macaque	MH1	9+10	s3_macaque_9+10	CGATGGCAGCGCTCCA-1	282	339	0.00884956	2	3	Oli	6	Oli	88
S23C094651	macaque	MH1	9+10	s3_macaque_9+10	CGATGGCAGTGACTCT-1	302	364	0	2	3	Oli	6	Oli	21
S23C094652	macaque	MH1	9+10	s3_macaque_9+10	CGATGGCCAAATACAG-1	475	601	0.00998336	2	3	Oli	6	Oli	109
S23C094653	macaque	MH1	9+10	s3_macaque_9+10	CGATGGCCAGACTCGC-1	358	444	0.00675676	2	3	Oli	6	Oli	274
S23C094654	macaque	MH1	9+10	s3_macaque_9+10	CGATGGCGTATTAGCC-1	716	883	0.0011325	13	9	Ex	6	Ex6b	19
S23C094657	macaque	MH1	9+10	s3_macaque_9+10	CGATGGCTCCATGCTC-1	537	702	0	2	3	Oli	6	Oli	48
S23C094658	macaque	MH1	9+10	s3_macaque_9+10	CGATGGCTCCGTTGCT-1	282	355	0	2	3	Oli	6	Oli	192
S23C094659	macaque	MH1	9+10	s3_macaque_9+10	CGATGTAGTAAATACG-1	293	348	0	2	3	Oli	6	Oli	165
S23C094660	macaque	MH1	9+10	s3_macaque_9+10	CGATGTATCACTTATC-1	322	398	0.00753769	2	3	Oli	6	Oli	423
S23C094661	macaque	MH1	9+10	s3_macaque_9+10	CGATGTATCATATCGG-1	1199	1519	0.00131666	14	1	Ex	6	Ex3e	2
S23C094662	macaque	MH1	9+10	s3_macaque_9+10	CGATGTATCTCTGCTG-1	806	988	0.00202429	16	6	In	6	In1c	5
S23C094664	macaque	MH1	9+10	s3_macaque_9+10	CGATTGAAGGACCACA-1	386	481	0.00831601	2	3	Oli	6	Oli	152
S23C094666	macaque	MH1	9+10	s3_macaque_9+10	CGATTGACAATCCGAT-1	358	424	0.00235849	2	3	Oli	6	Oli	406
S23C094668	macaque	MH1	9+10	s3_macaque_9+10	CGATTGAGTACCATCA-1	254	344	0.00290698	2	3	Oli	6	Oli	209
S23C094669	macaque	MH1	9+10	s3_macaque_9+10	CGATTGAGTCAAACTC-1	298	340	0	18	17	OPC	6	OPC	13
S23C094670	macaque	MH1	9+10	s3_macaque_9+10	CGATTGATCACATAGC-1	399	520	0.00384615	2	3	Oli	6	Oli	98
S23C094671	macaque	MH1	9+10	s3_macaque_9+10	CGATTGATCAGTTGAC-1	297	361	0.00831025	2	3	Oli	6	Oli	73
S23C094672	macaque	MH1	9+10	s3_macaque_9+10	CGATTGATCCTTTACA-1	1035	1310	0	13	9	Ex	6	Ex6b	36
S23C094676	macaque	MH1	9+10	s3_macaque_9+10	CGATTGATCGTACGGC-1	314	378	0.0026455	2	3	Oli	6	Oli	61
S23C094679	macaque	MH1	9+10	s3_macaque_9+10	CGCCAAGAGTATCGAA-1	322	392	0.00510204	2	3	Oli	6	Oli	97
S23C094680	macaque	MH1	9+10	s3_macaque_9+10	CGCCAAGCAGGGTTAG-1	313	374	0.0026738	2	3	Oli	6	Oli	380
S23C094681	macaque	MH1	9+10	s3_macaque_9+10	CGCCAAGCAGTGAGTG-1	281	342	0.0263158	2	3	Oli	6	Oli	124
S23C094685	macaque	MH1	9+10	s3_macaque_9+10	CGCCAAGGTCGGCTCA-1	322	389	0	2	3	Oli	6	Oli	358
S23C094690	macaque	MH1	9+10	s3_macaque_9+10	CGCGGTAAGCAGACTG-1	652	731	0.00957592	16	12	In	6	In4b	11
S23C094695	macaque	MH1	9+10	s3_macaque_9+10	CGCGGTACAATGGATA-1	537	750	0	2	3	Oli	6	Oli	318
S23C094697	macaque	MH1	9+10	s3_macaque_9+10	CGCGGTACAGTCACTA-1	350	452	0.00221239	2	3	Oli	6	Oli	33
S23C094699	macaque	MH1	9+10	s3_macaque_9+10	CGCGGTAGTGGTCCGT-1	1809	2650	0.0045283	10	5	Ex	6	Ex3e	4
S23C094702	macaque	MH1	9+10	s3_macaque_9+10	CGCGGTATCAAACGGG-1	329	424	0	2	3	Oli	6	Oli	275
S23C094705	macaque	MH1	9+10	s3_macaque_9+10	CGCGGTATCGGATGGA-1	1166	1493	0.000669792	14	1	Ex	6	Ex5b	4
S23C094706	macaque	MH1	9+10	s3_macaque_9+10	CGCGGTATCTCACATT-1	388	457	0.00218818	2	3	Oli	6	Oli	405
S23C094707	macaque	MH1	9+10	s3_macaque_9+10	CGCGTTTAGCAACGGT-1	430	547	0.00182815	2	3	Oli	6	Oli	261
S23C094708	macaque	MH1	9+10	s3_macaque_9+10	CGCGTTTAGTTTCCTT-1	344	426	0	2	3	Oli	6	Oli	108
S23C094709	macaque	MH1	9+10	s3_macaque_9+10	CGCGTTTCAACTTGAC-1	423	529	0.00378072	2	3	Oli	6	Oli	28
S23C094711	macaque	MH1	9+10	s3_macaque_9+10	CGCGTTTGTACAGTTC-1	391	491	0.00203666	2	3	Oli	6	Oli	301
S23C094712	macaque	MH1	9+10	s3_macaque_9+10	CGCGTTTGTGAAATCA-1	291	344	0.00290698	2	3	Oli	6	Oli	242
S23C094714	macaque	MH1	9+10	s3_macaque_9+10	CGCGTTTTCCCATTTA-1	339	411	0	2	3	Oli	6	Oli	3
S23C094715	macaque	MH1	9+10	s3_macaque_9+10	CGCGTTTTCCTCCTAG-1	1508	2054	0.00097371	10	2	Ex	6	Ex4	4
S23C094716	macaque	MH1	9+10	s3_macaque_9+10	CGCGTTTTCGGTTAAC-1	496	637	0.00156986	2	3	Oli	6	Oli	54
S23C094719	macaque	MH1	9+10	s3_macaque_9+10	CGCGTTTTCTGGAGCC-1	309	353	0	18	17	OPC	6	OPC	7
S23C094721	macaque	MH1	9+10	s3_macaque_9+10	CGCTATCAGGAGTACC-1	355	430	0.00465116	2	3	Oli	6	Oli	263
S23C094722	macaque	MH1	9+10	s3_macaque_9+10	CGCTATCCACCAGCAC-1	1579	2256	0	13	9	Ex	6	Ex6b	16
S23C094724	macaque	MH1	9+10	s3_macaque_9+10	CGCTATCCATTGTGCA-1	329	397	0	2	3	Oli	6	Oli	245
S23C094725	macaque	MH1	9+10	s3_macaque_9+10	CGCTATCGTTTGCATG-1	299	357	0.00280112	2	3	Oli	6	Oli	404
S23C094726	macaque	MH1	9+10	s3_macaque_9+10	CGCTATCTCATGCTCC-1	273	336	0	2	3	Oli	6	Oli	394
S23C094727	macaque	MH1	9+10	s3_macaque_9+10	CGCTATCTCGACCAGC-1	327	390	0	2	3	Oli	6	Oli	347
S23C094728	macaque	MH1	9+10	s3_macaque_9+10	CGCTGGAAGGCATGGT-1	1423	1934	0.00361944	13	14	Ex	6	Ex6a	7
S23C094730	macaque	MH1	9+10	s3_macaque_9+10	CGCTGGAAGTCCATAC-1	1167	1512	0	13	9	Ex	6	Ex6b	22
S23C094734	macaque	MH1	9+10	s3_macaque_9+10	CGCTGGACAGCCAATT-1	492	595	0	2	3	Oli	6	Oli	240
S23C094737	macaque	MH1	9+10	s3_macaque_9+10	CGCTGGAGTACCGTAT-1	298	341	0	2	3	Oli	6	Oli	52
S23C094741	macaque	MH1	9+10	s3_macaque_9+10	CGCTGGAGTCGAAAGC-1	392	467	0.00642398	2	3	Oli	6	Oli	418
S23C094743	macaque	MH1	9+10	s3_macaque_9+10	CGCTGGATCCCATTTA-1	464	576	0.00520833	2	3	Oli	6	Oli	365
S23C094745	macaque	MH1	9+10	s3_macaque_9+10	CGCTGGATCGAATCCA-1	454	572	0	2	3	Oli	6	Oli	311
S23C094746	macaque	MH1	9+10	s3_macaque_9+10	CGCTTCAAGATATGCA-1	822	1145	0.000873362	2	3	Oli	6	Oli	282
S23C094747	macaque	MH1	9+10	s3_macaque_9+10	CGCTTCAAGGCTACGA-1	323	389	0.00771208	2	3	Oli	6	Oli	4
S23C094750	macaque	MH1	9+10	s3_macaque_9+10	CGCTTCACAAGTAGTA-1	283	349	0	2	3	Oli	6	Oli	52
S23C094753	macaque	MH1	9+10	s3_macaque_9+10	CGCTTCACATTCGACA-1	298	341	0	2	3	Oli	6	Oli	136
S23C094754	macaque	MH1	9+10	s3_macaque_9+10	CGCTTCAGTGCCTTGG-1	310	375	0.00266667	2	3	Oli	6	Oli	297
S23C094755	macaque	MH1	9+10	s3_macaque_9+10	CGCTTCATCAACACCA-1	314	399	0.00250627	2	3	Oli	6	Oli	147
S23C094757	macaque	MH1	9+10	s3_macaque_9+10	CGCTTCATCCACGACG-1	460	598	0.00167224	2	3	Oli	6	Oli	169
S23C094759	macaque	MH1	9+10	s3_macaque_9+10	CGCTTCATCTTGTATC-1	430	549	0.00364299	2	3	Oli	6	Oli	106
S23C094760	macaque	MH1	9+10	s3_macaque_9+10	CGGACACAGAATGTTG-1	538	696	0	2	3	Oli	6	Oli	292
S23C094762	macaque	MH1	9+10	s3_macaque_9+10	CGGACACCAGCCAGAA-1	1852	2883	0.000693722	10	2	Ex	6	Ex4	7
S23C094763	macaque	MH1	9+10	s3_macaque_9+10	CGGACACGTACGAAAT-1	313	371	0	2	3	Oli	6	Oli	196
S23C094767	macaque	MH1	9+10	s3_macaque_9+10	CGGACGTAGGAGTTTA-1	354	424	0	2	3	Oli	6	Oli	405
S23C094768	macaque	MH1	9+10	s3_macaque_9+10	CGGACGTAGTTGTCGT-1	289	340	0	2	3	Oli	6	Oli	63
S23C094769	macaque	MH1	9+10	s3_macaque_9+10	CGGACGTCAATAGCGG-1	371	444	0.0045045	15	8	Ast	6	Ast	7
S23C094772	macaque	MH1	9+10	s3_macaque_9+10	CGGACGTGTTATGTGC-1	407	486	0	2	3	Oli	6	Oli	404
S23C094773	macaque	MH1	9+10	s3_macaque_9+10	CGGACGTGTTCTGTTT-1	304	366	0	2	3	Oli	6	Oli	146
S23C094777	macaque	MH1	9+10	s3_macaque_9+10	CGGACGTTCTGCTGTC-1	412	501	0	2	3	Oli	6	Oli	91
S23C094781	macaque	MH1	9+10	s3_macaque_9+10	CGGACTGAGTCGAGTG-1	290	342	0	2	3	Oli	6	Oli	170
S23C094783	macaque	MH1	9+10	s3_macaque_9+10	CGGACTGCATGTAGTC-1	310	366	0.00273224	18	17	OPC	6	OPC	10
S23C094786	macaque	MH1	9+10	s3_macaque_9+10	CGGACTGGTCTTCTCG-1	321	409	0	2	3	Oli	6	Oli	110
S23C094787	macaque	MH1	9+10	s3_macaque_9+10	CGGACTGGTTCATGGT-1	309	353	0.0141643	2	3	Oli	6	Oli	240
S23C094788	macaque	MH1	9+10	s3_macaque_9+10	CGGACTGTCCAAACTG-1	1167	1761	0.0181715	15	8	Ast	6	Ast	13
S23C094789	macaque	MH1	9+10	s3_macaque_9+10	CGGACTGTCCGTTGCT-1	302	381	0.00262467	2	3	Oli	6	Oli	49
S23C094790	macaque	MH1	9+10	s3_macaque_9+10	CGGACTGTCTATGTGG-1	362	430	0.00697674	2	3	Oli	6	Oli	237
S23C094791	macaque	MH1	9+10	s3_macaque_9+10	CGGACTGTCTCTTATG-1	302	356	0.00280899	2	3	Oli	6	Oli	33
S23C094793	macaque	MH1	9+10	s3_macaque_9+10	CGGAGCTAGAAGCCCA-1	1106	1444	0.00277008	2	11	Unk	6	Ex4	2
S23C094797	macaque	MH1	9+10	s3_macaque_9+10	CGGAGCTAGGAATCGC-1	289	352	0	2	3	Oli	6	Oli	201
S23C094799	macaque	MH1	9+10	s3_macaque_9+10	CGGAGCTCATATGCTG-1	361	449	0.0111359	2	3	Oli	6	Oli	95
S23C094804	macaque	MH1	9+10	s3_macaque_9+10	CGGAGCTGTTCAGTAC-1	298	345	0	2	3	Oli	6	Oli	63
S23C094805	macaque	MH1	9+10	s3_macaque_9+10	CGGAGCTGTTTAGGAA-1	401	496	0.00201613	2	3	Oli	6	Oli	425
S23C094806	macaque	MH1	9+10	s3_macaque_9+10	CGGAGCTTCAATAAGG-1	475	627	0.0015949	2	3	Oli	6	Oli	282
S23C094807	macaque	MH1	9+10	s3_macaque_9+10	CGGAGCTTCAATCACG-1	279	340	0	2	3	Oli	6	Oli	185
S23C094809	macaque	MH1	9+10	s3_macaque_9+10	CGGAGCTTCACCGGGT-1	354	438	0.00456621	2	3	Oli	6	Oli	368
S23C094810	macaque	MH1	9+10	s3_macaque_9+10	CGGAGCTTCAGCACAT-1	445	562	0.00355872	2	3	Oli	6	Oli	203
S23C094812	macaque	MH1	9+10	s3_macaque_9+10	CGGAGTCAGAAACCGC-1	368	455	0.00659341	2	3	Oli	6	Oli	237
S23C094816	macaque	MH1	9+10	s3_macaque_9+10	CGGAGTCAGGATCGCA-1	274	336	0	2	3	Oli	6	Oli	229
S23C094818	macaque	MH1	9+10	s3_macaque_9+10	CGGAGTCAGGGTTTCT-1	376	462	0.00649351	2	3	Oli	6	Oli	140
S23C094819	macaque	MH1	9+10	s3_macaque_9+10	CGGAGTCAGGTCGGAT-1	385	468	0	2	3	Oli	6	Oli	96
S23C094820	macaque	MH1	9+10	s3_macaque_9+10	CGGAGTCCACCAGGCT-1	829	1020	0.000980392	11	11	Unk	6	Oli	4
S23C094822	macaque	MH1	9+10	s3_macaque_9+10	CGGAGTCCACGTGAGA-1	325	391	0.0153453	2	3	Oli	6	Oli	15
S23C094826	macaque	MH1	9+10	s3_macaque_9+10	CGGAGTCGTTCCACTC-1	687	923	0.00216685	2	3	Oli	6	Oli	276
S23C094828	macaque	MH1	9+10	s3_macaque_9+10	CGGAGTCTCTTGCAAG-1	404	494	0	2	3	Oli	6	Oli	97
S23C094829	macaque	MH1	9+10	s3_macaque_9+10	CGGCTAGAGAGCTATA-1	360	437	0	2	3	Oli	6	Oli	310
S23C094831	macaque	MH1	9+10	s3_macaque_9+10	CGGCTAGAGCAACGGT-1	1779	2551	0.000392003	13	9	Ex	6	Ex6b	35
S23C094832	macaque	MH1	9+10	s3_macaque_9+10	CGGCTAGCAAGAAAGG-1	2229	3625	0.00441379	10	5	Ex	6	Ex3e	2
S23C094834	macaque	MH1	9+10	s3_macaque_9+10	CGGCTAGCAATCACAC-1	341	423	0	2	3	Oli	6	Oli	299
S23C094835	macaque	MH1	9+10	s3_macaque_9+10	CGGCTAGCAGCTCGAC-1	294	361	0	2	3	Oli	6	Oli	98
S23C094836	macaque	MH1	9+10	s3_macaque_9+10	CGGCTAGCAGGACCCT-1	544	717	0	2	3	Oli	6	Oli	340
S23C094837	macaque	MH1	9+10	s3_macaque_9+10	CGGCTAGCATCAGTCA-1	502	609	0.00492611	2	3	Oli	6	Oli	304
S23C094838	macaque	MH1	9+10	s3_macaque_9+10	CGGCTAGCATCCCATC-1	417	521	0.00383877	2	3	Oli	6	Oli	222
S23C094843	macaque	MH1	9+10	s3_macaque_9+10	CGGCTAGTCGAGAGCA-1	1358	1796	0.00389755	14	13	Ex	6	Ex5b	5
S23C094844	macaque	MH1	9+10	s3_macaque_9+10	CGGGTCAAGAAACCGC-1	1343	1835	0.00108992	11	10	In	6	In8	12
S23C094846	macaque	MH1	9+10	s3_macaque_9+10	CGGGTCAAGGCACATG-1	342	413	0	2	3	Oli	6	Oli	268
S23C094848	macaque	MH1	9+10	s3_macaque_9+10	CGGGTCAAGTTACCCA-1	287	339	0	2	3	Oli	6	Oli	70
S23C094850	macaque	MH1	9+10	s3_macaque_9+10	CGGGTCACAGCGAACA-1	287	339	0	2	3	Oli	6	Oli	178
S23C094852	macaque	MH1	9+10	s3_macaque_9+10	CGGGTCATCTCTGAGA-1	369	462	0	2	3	Oli	6	Oli	147
S23C094853	macaque	MH1	9+10	s3_macaque_9+10	CGGGTCATCTTAACCT-1	330	419	0	2	3	Oli	6	Oli	333
S23C094854	macaque	MH1	9+10	s3_macaque_9+10	CGGTTAAAGACTAAGT-1	2032	3024	0.000661376	14	11	Unk	6	Ex3e	11
S23C094855	macaque	MH1	9+10	s3_macaque_9+10	CGGTTAAAGATCTGAA-1	317	389	0.00257069	2	3	Oli	6	Oli	429
S23C094857	macaque	MH1	9+10	s3_macaque_9+10	CGGTTAACACATAACC-1	2170	3455	0.00231548	14	11	Unk	6	Oli	8
S23C094858	macaque	MH1	9+10	s3_macaque_9+10	CGGTTAACACCAGGTC-1	349	399	0.00250627	2	3	Oli	6	Oli	131
S23C094860	macaque	MH1	9+10	s3_macaque_9+10	CGGTTAACATTATCTC-1	322	395	0.00506329	2	3	Oli	6	Oli	44
S23C094861	macaque	MH1	9+10	s3_macaque_9+10	CGGTTAAGTCCAGTTA-1	292	352	0	2	3	Oli	6	Oli	100
S23C094863	macaque	MH1	9+10	s3_macaque_9+10	CGGTTAAGTGTGAATA-1	704	817	0	16	12	In	6	In4b	12
S23C094866	macaque	MH1	9+10	s3_macaque_9+10	CGGTTAATCACTTCAT-1	301	357	0.00280112	2	3	Oli	6	Oli	100
S23C094867	macaque	MH1	9+10	s3_macaque_9+10	CGGTTAATCGCACTCT-1	342	422	0.00236967	2	3	Oli	6	Oli	99
S23C094868	macaque	MH1	9+10	s3_macaque_9+10	CGTAGCGAGAATGTGT-1	340	419	0.00238663	2	3	Oli	6	Oli	13
S23C094869	macaque	MH1	9+10	s3_macaque_9+10	CGTAGCGAGACACGAC-1	291	339	0	2	3	Oli	6	Oli	110
S23C094870	macaque	MH1	9+10	s3_macaque_9+10	CGTAGCGCAACGATGG-1	319	363	0.00275482	2	3	Oli	6	Oli	289
S23C094872	macaque	MH1	9+10	s3_macaque_9+10	CGTAGCGCAGTATCTG-1	371	445	0.00449438	2	3	Oli	6	Oli	49
S23C094874	macaque	MH1	9+10	s3_macaque_9+10	CGTAGCGTCAAGGTAA-1	363	444	0.0045045	2	3	Oli	6	Oli	270
S23C094875	macaque	MH1	9+10	s3_macaque_9+10	CGTAGCGTCAGCGACC-1	284	345	0.00289855	2	3	Oli	6	Oli	354
S23C094879	macaque	MH1	9+10	s3_macaque_9+10	CGTAGGCAGGTGTTAA-1	303	356	0.0140449	2	3	Oli	6	Oli	50
S23C094880	macaque	MH1	9+10	s3_macaque_9+10	CGTAGGCCACTGTGTA-1	503	635	0.0015748	2	3	Oli	6	Oli	388
S23C094881	macaque	MH1	9+10	s3_macaque_9+10	CGTAGGCCAGACAAAT-1	287	345	0	2	3	Oli	6	Oli	197
S23C094886	macaque	MH1	9+10	s3_macaque_9+10	CGTAGGCGTGCCTTGG-1	1210	1584	0.00315657	11	10	In	6	In8	12
S23C094887	macaque	MH1	9+10	s3_macaque_9+10	CGTAGGCTCGGTGTCG-1	534	628	0.00159236	16	12	In	6	In4b	8
S23C094892	macaque	MH1	9+10	s3_macaque_9+10	CGTCACTAGGATATAC-1	364	452	0	2	3	Oli	6	Oli	363
S23C094893	macaque	MH1	9+10	s3_macaque_9+10	CGTCACTAGGCTAGGT-1	321	389	0.0128535	2	3	Oli	6	Oli	285
S23C094895	macaque	MH1	9+10	s3_macaque_9+10	CGTCACTCACCGCTAG-1	1533	2153	0	10	5	Ex	6	Ex3e	2
S23C094896	macaque	MH1	9+10	s3_macaque_9+10	CGTCACTCATACAGCT-1	1050	1347	0	11	7	In	6	In6b	2
S23C094897	macaque	MH1	9+10	s3_macaque_9+10	CGTCACTCATCTATGG-1	391	492	0	2	3	Oli	6	Oli	152
S23C094902	macaque	MH1	9+10	s3_macaque_9+10	CGTCACTTCGCACTCT-1	372	465	0.00215054	2	3	Oli	6	Oli	363
S23C094904	macaque	MH1	9+10	s3_macaque_9+10	CGTCACTTCTAAGCCA-1	384	493	0.00608519	2	3	Oli	6	Oli	339
S23C094908	macaque	MH1	9+10	s3_macaque_9+10	CGTCAGGAGCCAGTTT-1	306	383	0.00261097	2	3	Oli	6	Oli	84
S23C094909	macaque	MH1	9+10	s3_macaque_9+10	CGTCAGGAGCGTTTAC-1	1378	1844	0	13	9	Ex	6	Ex3e	21
S23C094910	macaque	MH1	9+10	s3_macaque_9+10	CGTCAGGAGCTAGTTC-1	296	356	0.00280899	2	3	Oli	6	Oli	107
S23C094911	macaque	MH1	9+10	s3_macaque_9+10	CGTCAGGAGGCAATTA-1	1235	1575	0.000634921	14	13	Ex	6	Ex3e	8
S23C094913	macaque	MH1	9+10	s3_macaque_9+10	CGTCAGGCAAAGCGGT-1	661	785	0.00254777	11	7	In	6	In6b	3
S23C094914	macaque	MH1	9+10	s3_macaque_9+10	CGTCAGGCAATGAAAC-1	1266	1647	0	14	15	Ex	6	Ex8	1
S23C094916	macaque	MH1	9+10	s3_macaque_9+10	CGTCAGGCATGCCTAA-1	1040	1305	0.000766284	10	5	Ex	6	Ex5b	3
S23C094919	macaque	MH1	9+10	s3_macaque_9+10	CGTCAGGTCCTCGCAT-1	355	451	0.0243902	2	3	Oli	6	Oli	252
S23C094921	macaque	MH1	9+10	s3_macaque_9+10	CGTCCATAGTCAATAG-1	616	797	0.00125471	2	3	Oli	6	Oli	14
S23C094923	macaque	MH1	9+10	s3_macaque_9+10	CGTCCATCAAGCTGGA-1	344	427	0	2	3	Oli	6	Oli	418
S23C094924	macaque	MH1	9+10	s3_macaque_9+10	CGTCCATCAAGTACCT-1	324	388	0	2	3	Oli	6	Oli	84
S23C094930	macaque	MH1	9+10	s3_macaque_9+10	CGTCCATGTACTCAAC-1	535	689	0.0101597	2	3	Oli	6	Oli	74
S23C094932	macaque	MH1	9+10	s3_macaque_9+10	CGTCCATGTCACTTCC-1	425	550	0.00181818	2	3	Oli	6	Oli	323
S23C094933	macaque	MH1	9+10	s3_macaque_9+10	CGTCCATTCCCAAGAT-1	405	493	0.0020284	2	3	Oli	6	Oli	190
S23C094934	macaque	MH1	9+10	s3_macaque_9+10	CGTCCATTCTATCCTA-1	2096	3303	0.000302755	14	13	Ex	6	Ex3e	9
S23C094938	macaque	MH1	9+10	s3_macaque_9+10	CGTCTACAGGAATTAC-1	1888	2890	0.000692042	14	13	Ex	6	Ex3e	9
S23C094939	macaque	MH1	9+10	s3_macaque_9+10	CGTCTACAGGCGATAC-1	347	417	0	2	3	Oli	6	Oli	305
S23C094940	macaque	MH1	9+10	s3_macaque_9+10	CGTCTACCAAGGACAC-1	404	453	0.00220751	16	12	In	6	In4b	8
S23C094942	macaque	MH1	9+10	s3_macaque_9+10	CGTCTACCAGGGTTAG-1	531	682	0.00293255	2	3	Oli	6	Oli	154
S23C094943	macaque	MH1	9+10	s3_macaque_9+10	CGTCTACGTGATAAGT-1	308	380	0	2	3	Oli	6	Oli	38
S23C094944	macaque	MH1	9+10	s3_macaque_9+10	CGTCTACGTTAGTGGG-1	456	559	0.00178891	2	3	Oli	6	Oli	159
S23C094946	macaque	MH1	9+10	s3_macaque_9+10	CGTGAGCAGACTTGAA-1	321	397	0.00503778	2	3	Oli	6	Oli	128
S23C094947	macaque	MH1	9+10	s3_macaque_9+10	CGTGAGCAGATAGGAG-1	304	365	0.00547945	2	3	Oli	6	Oli	312
S23C094949	macaque	MH1	9+10	s3_macaque_9+10	CGTGAGCCAAGCTGGA-1	1218	1517	0.00197759	13	14	Ex	6	Ex6a	7
S23C094951	macaque	MH1	9+10	s3_macaque_9+10	CGTGAGCCACACCGCA-1	376	471	0.00424628	2	3	Oli	6	Oli	327
S23C094953	macaque	MH1	9+10	s3_macaque_9+10	CGTGAGCGTAGTACCT-1	1782	2589	0.00038625	13	9	Ex	6	Ex6b	34
S23C094955	macaque	MH1	9+10	s3_macaque_9+10	CGTGAGCGTGTCTGAT-1	360	433	0.0115473	2	3	Oli	6	Oli	401
S23C094957	macaque	MH1	9+10	s3_macaque_9+10	CGTGAGCTCTCATTCA-1	402	503	0.00397614	2	3	Oli	6	Oli	342
S23C094958	macaque	MH1	9+10	s3_macaque_9+10	CGTGTAACAAACCCAT-1	427	487	0.00205339	2	11	Unk	6	Oli	20
S23C094959	macaque	MH1	9+10	s3_macaque_9+10	CGTGTAACAAGCCTAT-1	562	701	0.0042796	2	3	Oli	6	Oli	20
S23C094962	macaque	MH1	9+10	s3_macaque_9+10	CGTGTAACACTACAGT-1	280	340	0.00294118	2	3	Oli	6	Oli	70
S23C094965	macaque	MH1	9+10	s3_macaque_9+10	CGTGTCTAGGCCCGTT-1	726	870	0	11	7	In	6	In6b	2
S23C094966	macaque	MH1	9+10	s3_macaque_9+10	CGTGTCTAGTCATCCA-1	289	352	0.00284091	2	3	Oli	6	Oli	289
S23C094967	macaque	MH1	9+10	s3_macaque_9+10	CGTGTCTCAGCCTATA-1	309	394	0.00761421	15	8	Ast	6	Ast	1
S23C094969	macaque	MH1	9+10	s3_macaque_9+10	CGTGTCTCAGGTGCCT-1	1684	2384	0.00419463	14	13	Ex	6	Ex3e	8
S23C094972	macaque	MH1	9+10	s3_macaque_9+10	CGTGTCTGTGAGGCTA-1	302	353	0.0113314	2	3	Oli	6	Oli	71
S23C094974	macaque	MH1	9+10	s3_macaque_9+10	CGTGTCTGTTCACGGC-1	800	937	0.00213447	13	9	Ex	6	Ex6b	3
S23C094975	macaque	MH1	9+10	s3_macaque_9+10	CGTGTCTGTTCCATGA-1	288	351	0.002849	2	3	Oli	6	Oli	41
S23C094977	macaque	MH1	9+10	s3_macaque_9+10	CGTGTCTTCATATCGG-1	899	1110	0.0018018	13	9	Ex	6	Ex6b	29
S23C094978	macaque	MH1	9+10	s3_macaque_9+10	CGTGTCTTCGACAGCC-1	364	442	0	2	3	Oli	6	Oli	391
S23C094979	macaque	MH1	9+10	s3_macaque_9+10	CGTGTCTTCGTAGGTT-1	347	451	0.00665188	2	3	Oli	6	Oli	428
S23C094981	macaque	MH1	9+10	s3_macaque_9+10	CGTGTCTTCTTTAGTC-1	1509	2142	0.00326797	10	5	Ex	6	Ex3e	2
S23C094984	macaque	MH1	9+10	s3_macaque_9+10	CGTTAGACATAGAAAC-1	700	843	0	16	12	In	6	In4b	10
S23C094985	macaque	MH1	9+10	s3_macaque_9+10	CGTTAGAGTAAACGCG-1	308	362	0.00276243	2	3	Oli	6	Oli	213
S23C094986	macaque	MH1	9+10	s3_macaque_9+10	CGTTAGAGTAGGAGTC-1	497	603	0	2	3	Oli	6	Oli	405
S23C094989	macaque	MH1	9+10	s3_macaque_9+10	CGTTAGAGTGGTTTCA-1	336	403	0.00248139	2	3	Oli	6	Oli	36
S23C094991	macaque	MH1	9+10	s3_macaque_9+10	CGTTAGATCAGATAAG-1	331	390	0.00769231	2	3	Oli	6	Oli	42
S23C094992	macaque	MH1	9+10	s3_macaque_9+10	CGTTAGATCCTCAATT-1	301	360	0.00833333	2	3	Oli	6	Oli	37
S23C094993	macaque	MH1	9+10	s3_macaque_9+10	CGTTAGATCGCCGTGA-1	359	443	0	2	3	Oli	6	Oli	262
S23C094994	macaque	MH1	9+10	s3_macaque_9+10	CGTTAGATCTGCCAGG-1	438	532	0.0056391	2	3	Oli	6	Oli	204
S23C094996	macaque	MH1	9+10	s3_macaque_9+10	CGTTCTGAGCCACGTC-1	317	372	0	2	3	Oli	6	Oli	196
S23C094997	macaque	MH1	9+10	s3_macaque_9+10	CGTTCTGAGCCTATGT-1	346	418	0.00478469	2	3	Oli	6	Oli	275
S23C094999	macaque	MH1	9+10	s3_macaque_9+10	CGTTCTGAGTGTACCT-1	792	948	0	11	7	In	6	In6b	4
S23C095000	macaque	MH1	9+10	s3_macaque_9+10	CGTTCTGCACCGCTAG-1	1364	1856	0	13	9	Ex	6	Ex6b	31
S23C095002	macaque	MH1	9+10	s3_macaque_9+10	CGTTCTGCATGGTCAT-1	1343	1876	0.00159915	14	1	Ex	6	Ex5b	2
S23C095004	macaque	MH1	9+10	s3_macaque_9+10	CGTTCTGGTGGTAACG-1	288	335	0.00298507	2	3	Oli	6	Oli	353
S23C095008	macaque	MH1	9+10	s3_macaque_9+10	CGTTCTGTCGTGACAT-1	920	1106	0	11	10	In	6	In8	2
S23C095010	macaque	MH1	9+10	s3_macaque_9+10	CGTTCTGTCTTAGCCC-1	393	510	0.00196078	2	3	Oli	6	Oli	5
S23C095011	macaque	MH1	9+10	s3_macaque_9+10	CGTTGGGAGATCGGGT-1	1331	1786	0.00167973	14	13	Ex	6	Ex5b	2
S23C095012	macaque	MH1	9+10	s3_macaque_9+10	CGTTGGGAGCTGCAAG-1	295	348	0.0229885	15	11	Unk	6	Ast	15
S23C095015	macaque	MH1	9+10	s3_macaque_9+10	CGTTGGGCACAGATTC-1	508	596	0.00838926	2	11	Unk	6	Oli	16
S23C095016	macaque	MH1	9+10	s3_macaque_9+10	CGTTGGGCACGTCTCT-1	410	552	0	2	3	Oli	6	Oli	144
S23C095020	macaque	MH1	9+10	s3_macaque_9+10	CGTTGGGTCGCTTGTC-1	825	992	0.00201613	14	10	In	6	Mic	2
S23C095025	macaque	MH1	9+10	s3_macaque_9+10	CTAACTTCAAACAACA-1	574	662	0	11	7	In	6	In6a	3
S23C095026	macaque	MH1	9+10	s3_macaque_9+10	CTAACTTCAAGGGTCA-1	1323	1772	0	14	11	Unk	6	Oli	5
S23C095027	macaque	MH1	9+10	s3_macaque_9+10	CTAACTTCACGTAAGG-1	357	453	0.00220751	2	3	Oli	6	Oli	36
S23C095028	macaque	MH1	9+10	s3_macaque_9+10	CTAACTTCACTGAAGG-1	328	398	0.00251256	2	3	Oli	6	Oli	97
S23C095029	macaque	MH1	9+10	s3_macaque_9+10	CTAACTTGTAAGGATT-1	777	1130	0.00265487	15	8	Ast	6	Ast	1
S23C095031	macaque	MH1	9+10	s3_macaque_9+10	CTAACTTGTTCAGTAC-1	314	380	0	2	3	Oli	6	Oli	257
S23C095033	macaque	MH1	9+10	s3_macaque_9+10	CTAACTTTCAAGGTAA-1	962	1211	0	13	9	Ex	6	Ex6b	48
S23C095036	macaque	MH1	9+10	s3_macaque_9+10	CTAAGACAGATGTGTA-1	386	479	0.00626305	2	3	Oli	6	Oli	76
S23C095038	macaque	MH1	9+10	s3_macaque_9+10	CTAAGACAGTGCAAGC-1	443	549	0.00546448	2	3	Oli	6	Oli	350
S23C095041	macaque	MH1	9+10	s3_macaque_9+10	CTAAGACCAAATACAG-1	338	435	0	2	3	Oli	6	Oli	76
S23C095042	macaque	MH1	9+10	s3_macaque_9+10	CTAAGACGTCTTGCGG-1	834	1021	0.00783545	16	12	In	6	In4b	13
S23C095044	macaque	MH1	9+10	s3_macaque_9+10	CTAAGACTCACATACG-1	394	491	0.00203666	2	3	Oli	6	Oli	43
S23C095051	macaque	MH1	9+10	s3_macaque_9+10	CTAATGGGTTAGATGA-1	726	881	0	13	9	Ex	6	Ex5b	48
S23C095052	macaque	MH1	9+10	s3_macaque_9+10	CTAATGGTCACATAGC-1	359	437	0	2	3	Oli	6	Oli	267
S23C095056	macaque	MH1	9+10	s3_macaque_9+10	CTACACCAGGGTTCCC-1	271	335	0	2	3	Oli	6	Oli	1
S23C095060	macaque	MH1	9+10	s3_macaque_9+10	CTACACCGTAACGCGA-1	1245	1683	0.00118835	14	15	Ex	6	Ex8	3
S23C095062	macaque	MH1	9+10	s3_macaque_9+10	CTACACCGTAGCGTCC-1	352	408	0.00980392	2	11	Unk	6	Oli	9
S23C095063	macaque	MH1	9+10	s3_macaque_9+10	CTACACCGTTCAACCA-1	617	802	0	2	3	Oli	6	Oli	64
S23C095065	macaque	MH1	9+10	s3_macaque_9+10	CTACACCTCATGCAAC-1	335	404	0	2	3	Oli	6	Oli	288
S23C095066	macaque	MH1	9+10	s3_macaque_9+10	CTACACCTCCGAGCCA-1	523	620	0.0016129	2	16	Mic	6	Mic	4
S23C095070	macaque	MH1	9+10	s3_macaque_9+10	CTACATTAGGTTACCT-1	1035	1373	0	14	1	Ex	6	Ex1	1
S23C095071	macaque	MH1	9+10	s3_macaque_9+10	CTACATTAGTACCGGA-1	325	392	0	2	3	Oli	6	Oli	137
S23C095072	macaque	MH1	9+10	s3_macaque_9+10	CTACATTCAGGGATTG-1	275	336	0.00595238	2	3	Oli	6	Oli	182
S23C095075	macaque	MH1	9+10	s3_macaque_9+10	CTACATTGTCTTGTCC-1	340	417	0.00239808	2	3	Oli	6	Oli	144
S23C095077	macaque	MH1	9+10	s3_macaque_9+10	CTACATTGTTGGTTTG-1	398	481	0	2	3	Oli	6	Oli	217
S23C095078	macaque	MH1	9+10	s3_macaque_9+10	CTACATTTCACTTCAT-1	2262	3615	0.00248963	14	13	Ex	6	Ex5b	9
S23C095079	macaque	MH1	9+10	s3_macaque_9+10	CTACATTTCATGCTCC-1	375	477	0.00209644	2	3	Oli	6	Oli	331
S23C095080	macaque	MH1	9+10	s3_macaque_9+10	CTACATTTCCTCATTA-1	298	368	0.00271739	2	3	Oli	6	Oli	46
S23C095082	macaque	MH1	9+10	s3_macaque_9+10	CTACCCAAGAGGACGG-1	305	369	0	2	3	Oli	6	Oli	268
S23C095083	macaque	MH1	9+10	s3_macaque_9+10	CTACCCAAGTGGTAAT-1	304	371	0.00539084	2	3	Oli	6	Oli	246
S23C095086	macaque	MH1	9+10	s3_macaque_9+10	CTACCCAGTATGAAAC-1	313	382	0	2	3	Oli	6	Oli	193
S23C095091	macaque	MH1	9+10	s3_macaque_9+10	CTACGTCAGATCTGCT-1	1328	1854	0.000539374	13	9	Ex	6	Ex6b	46
S23C095092	macaque	MH1	9+10	s3_macaque_9+10	CTACGTCAGTGAAGTT-1	311	371	0.00539084	2	3	Oli	6	Oli	386
S23C095093	macaque	MH1	9+10	s3_macaque_9+10	CTACGTCCACTACAGT-1	257	340	0	2	3	Oli	6	Oli	170
S23C095096	macaque	MH1	9+10	s3_macaque_9+10	CTACGTCGTAAATGAC-1	279	337	0	2	3	Oli	6	Oli	163
S23C095097	macaque	MH1	9+10	s3_macaque_9+10	CTACGTCGTCGACTAT-1	535	666	0	2	3	Oli	6	Oli	159
S23C095099	macaque	MH1	9+10	s3_macaque_9+10	CTACGTCTCAGTGCAT-1	300	360	0	2	3	Oli	6	Oli	397
S23C095100	macaque	MH1	9+10	s3_macaque_9+10	CTACGTCTCTCGTTTA-1	295	368	0	2	3	Oli	6	Oli	61
S23C095104	macaque	MH1	9+10	s3_macaque_9+10	CTAGAGTCAATCAGAA-1	876	1090	0.000917431	13	9	Ex	6	Ex6b	15
S23C095106	macaque	MH1	9+10	s3_macaque_9+10	CTAGAGTCACACGCTG-1	545	717	0	2	3	Oli	6	Oli	296
S23C095110	macaque	MH1	9+10	s3_macaque_9+10	CTAGAGTGTATAGTAG-1	324	372	0.00537634	2	3	Oli	6	Oli	292
S23C095113	macaque	MH1	9+10	s3_macaque_9+10	CTAGCCTAGAACTCGG-1	421	516	0.00387597	2	3	Oli	6	Oli	101
S23C095114	macaque	MH1	9+10	s3_macaque_9+10	CTAGCCTAGGGATACC-1	421	519	0	2	3	Oli	6	Oli	356
S23C095115	macaque	MH1	9+10	s3_macaque_9+10	CTAGCCTAGTCGTACT-1	2205	3352	0.00119332	2	11	Unk	6	Ex3e	21
S23C095117	macaque	MH1	9+10	s3_macaque_9+10	CTAGCCTCAAAGGAAG-1	935	1137	0.00527705	11	10	In	6	In8	7
S23C095119	macaque	MH1	9+10	s3_macaque_9+10	CTAGCCTGTACTTGAC-1	405	514	0.0175097	2	3	Oli	6	Oli	334
S23C095125	macaque	MH1	9+10	s3_macaque_9+10	CTAGCCTTCCTTCAAT-1	556	756	0.0026455	2	3	Oli	6	Oli	77
S23C095126	macaque	MH1	9+10	s3_macaque_9+10	CTAGCCTTCCTTGACC-1	463	579	0.00518135	15	8	Ast	6	Ast	6
S23C095127	macaque	MH1	9+10	s3_macaque_9+10	CTAGTGAAGAGGTAGA-1	1036	1324	0	13	9	Ex	6	Ex6b	1
S23C095128	macaque	MH1	9+10	s3_macaque_9+10	CTAGTGACAAGTCTAC-1	471	590	0.00508475	2	3	Oli	6	Oli	367
S23C095132	macaque	MH1	9+10	s3_macaque_9+10	CTAGTGACAGGACGTA-1	328	381	0	18	17	OPC	6	OPC	4
S23C095135	macaque	MH1	9+10	s3_macaque_9+10	CTAGTGAGTTGGAGGT-1	576	763	0.00262123	2	3	Oli	6	Oli	74
S23C095136	macaque	MH1	9+10	s3_macaque_9+10	CTCACACAGCGTGTCC-1	293	353	0	2	3	Oli	6	Oli	299
S23C095138	macaque	MH1	9+10	s3_macaque_9+10	CTCACACAGGCATGTG-1	351	455	0	2	3	Oli	6	Oli	133
S23C095144	macaque	MH1	9+10	s3_macaque_9+10	CTCACACTCAAACCGT-1	600	783	0.00766283	2	3	Oli	6	Oli	243
S23C095145	macaque	MH1	9+10	s3_macaque_9+10	CTCACACTCCAAGCCG-1	408	541	0.00369686	2	3	Oli	6	Oli	252
S23C095147	macaque	MH1	9+10	s3_macaque_9+10	CTCAGAAAGCGTTTAC-1	506	581	0.00688468	2	3	Oli	6	Oli	204
S23C095149	macaque	MH1	9+10	s3_macaque_9+10	CTCAGAACAACACCTA-1	364	449	0.00222717	2	3	Oli	6	Oli	113
S23C095151	macaque	MH1	9+10	s3_macaque_9+10	CTCAGAACATTCCTGC-1	499	598	0.00167224	11	10	In	6	In8	6
S23C095152	macaque	MH1	9+10	s3_macaque_9+10	CTCAGAAGTACCCAAT-1	1107	1417	0	13	5	Ex	6	Ex6b	8
S23C095154	macaque	MH1	9+10	s3_macaque_9+10	CTCAGAATCCAAACTG-1	333	393	0.00508906	18	17	OPC	6	OPC	10
S23C095158	macaque	MH1	9+10	s3_macaque_9+10	CTCAGAATCTTAGAGC-1	297	345	0	18	17	OPC	6	OPC	1
S23C095160	macaque	MH1	9+10	s3_macaque_9+10	CTCATTACAATCGGTT-1	294	356	0.00280899	2	3	Oli	6	Oli	192
S23C095162	macaque	MH1	9+10	s3_macaque_9+10	CTCATTACAGCTGCTG-1	1855	2787	0.00179404	10	2	Ex	6	Ex4	7
S23C095164	macaque	MH1	9+10	s3_macaque_9+10	CTCATTAGTGGCTCCA-1	381	509	0.00196464	15	8	Ast	6	Ast	14
S23C095169	macaque	MH1	9+10	s3_macaque_9+10	CTCATTATCGCTGATA-1	856	1021	0.000979432	16	12	In	6	In4b	4
S23C095174	macaque	MH1	9+10	s3_macaque_9+10	CTCCTAGAGGATGCGT-1	292	354	0.00282486	2	3	Oli	6	Oli	196
S23C095175	macaque	MH1	9+10	s3_macaque_9+10	CTCCTAGCAACTGCTA-1	319	408	0	2	3	Oli	6	Oli	417
S23C095181	macaque	MH1	9+10	s3_macaque_9+10	CTCCTAGTCAATCACG-1	379	448	0	18	17	OPC	6	OPC	9
S23C095182	macaque	MH1	9+10	s3_macaque_9+10	CTCCTAGTCATCGCTC-1	534	716	0.00139665	2	3	Oli	6	Oli	406
S23C095184	macaque	MH1	9+10	s3_macaque_9+10	CTCCTAGTCTCTTGAT-1	314	369	0	2	3	Oli	6	Oli	172
S23C095185	macaque	MH1	9+10	s3_macaque_9+10	CTCGAAAAGAGTACCG-1	394	488	0	2	3	Oli	6	Oli	176
S23C095188	macaque	MH1	9+10	s3_macaque_9+10	CTCGAAACACAACTGT-1	308	396	0	2	3	Oli	6	Oli	70
S23C095189	macaque	MH1	9+10	s3_macaque_9+10	CTCGAAACACCAGATT-1	386	470	0.00425532	2	3	Oli	6	Oli	282
S23C095190	macaque	MH1	9+10	s3_macaque_9+10	CTCGAAAGTCCTCCAT-1	1018	1294	0	11	11	Unk	6	In6b	20
S23C095192	macaque	MH1	9+10	s3_macaque_9+10	CTCGAAATCAAACCGT-1	312	384	0	2	3	Oli	6	Oli	33
S23C095195	macaque	MH1	9+10	s3_macaque_9+10	CTCGAAATCTACTATC-1	500	683	0.00292826	15	8	Ast	6	Ast	9
S23C095196	macaque	MH1	9+10	s3_macaque_9+10	CTCGAGGAGAGGACGG-1	379	460	0.00434783	2	3	Oli	6	Oli	168
S23C095197	macaque	MH1	9+10	s3_macaque_9+10	CTCGAGGAGCAGGTCA-1	321	393	0.00254453	2	3	Oli	6	Oli	254
S23C095199	macaque	MH1	9+10	s3_macaque_9+10	CTCGAGGAGGGTCTCC-1	459	598	0.00167224	2	3	Oli	6	Oli	114
S23C095201	macaque	MH1	9+10	s3_macaque_9+10	CTCGAGGCAAGCCGTC-1	288	340	0.00588235	2	3	Oli	6	Oli	360
S23C095202	macaque	MH1	9+10	s3_macaque_9+10	CTCGAGGCAATAGCGG-1	1191	1540	0.00519481	13	14	Ex	6	Ex6a	6
S23C095204	macaque	MH1	9+10	s3_macaque_9+10	CTCGAGGGTCCTCCAT-1	361	452	0	2	3	Oli	6	Oli	29
S23C095205	macaque	MH1	9+10	s3_macaque_9+10	CTCGAGGGTCTAGTCA-1	287	350	0	2	3	Oli	6	Oli	11
S23C095206	macaque	MH1	9+10	s3_macaque_9+10	CTCGAGGGTCTCCATC-1	1098	1441	0.00208189	11	7	In	6	In6b	4
S23C095207	macaque	MH1	9+10	s3_macaque_9+10	CTCGAGGTCACAACGT-1	345	425	0.00235294	2	3	Oli	6	Oli	375
S23C095208	macaque	MH1	9+10	s3_macaque_9+10	CTCGGAGAGAGTCTGG-1	556	701	0.00142653	2	16	Mic	6	Mic	4
S23C095211	macaque	MH1	9+10	s3_macaque_9+10	CTCGGAGCATAGACTC-1	723	898	0.00111359	1	0	Ex	6	Ex1	1
S23C095213	macaque	MH1	9+10	s3_macaque_9+10	CTCGGAGGTCGGCATC-1	413	528	0.0094697	2	3	Oli	6	Oli	183
S23C095214	macaque	MH1	9+10	s3_macaque_9+10	CTCGGAGGTCTGCGGT-1	291	345	0.0057971	2	3	Oli	6	Oli	30
S23C095215	macaque	MH1	9+10	s3_macaque_9+10	CTCGGAGGTTAAGACA-1	383	468	0	2	3	Oli	6	Oli	425
S23C095216	macaque	MH1	9+10	s3_macaque_9+10	CTCGGAGTCCACGTGG-1	415	531	0.00188324	2	3	Oli	6	Oli	140
S23C095218	macaque	MH1	9+10	s3_macaque_9+10	CTCGGGAAGCGAAGGG-1	299	339	0	2	3	Oli	6	Oli	366
S23C095221	macaque	MH1	9+10	s3_macaque_9+10	CTCGGGAAGTTCGCAT-1	324	379	0.00263852	2	3	Oli	6	Oli	104
S23C095223	macaque	MH1	9+10	s3_macaque_9+10	CTCGGGAGTGTTTGTG-1	282	346	0.00578035	2	3	Oli	6	Oli	424
S23C095227	macaque	MH1	9+10	s3_macaque_9+10	CTCGGGATCGTACCGG-1	455	542	0.00184502	18	17	OPC	6	OPC	12
S23C095228	macaque	MH1	9+10	s3_macaque_9+10	CTCGGGATCTCAAGTG-1	883	1091	0.00091659	11	7	In	6	In6b	2
S23C095229	macaque	MH1	9+10	s3_macaque_9+10	CTCGTACAGCACCGCT-1	419	524	0	2	3	Oli	6	Oli	153
S23C095230	macaque	MH1	9+10	s3_macaque_9+10	CTCGTACAGGCAATTA-1	406	508	0.0019685	2	3	Oli	6	Oli	370
S23C095231	macaque	MH1	9+10	s3_macaque_9+10	CTCGTACCAACCGCCA-1	336	428	0	2	3	Oli	6	Oli	116
S23C095234	macaque	MH1	9+10	s3_macaque_9+10	CTCGTACGTTCCGGCA-1	360	483	0	15	8	Ast	6	Ast	5
S23C095240	macaque	MH1	9+10	s3_macaque_9+10	CTCGTCAAGACCACGA-1	287	337	0.0207715	2	3	Oli	6	Oli	184
S23C095241	macaque	MH1	9+10	s3_macaque_9+10	CTCGTCAAGGAGCGAG-1	328	406	0.00246305	2	3	Oli	6	Oli	138
S23C095244	macaque	MH1	9+10	s3_macaque_9+10	CTCGTCACACAACTGT-1	1083	1353	0.000739098	13	9	Ex	6	Ex6b	8
S23C095245	macaque	MH1	9+10	s3_macaque_9+10	CTCGTCACACACCGAC-1	308	368	0.00271739	2	3	Oli	6	Oli	73
S23C095246	macaque	MH1	9+10	s3_macaque_9+10	CTCGTCAGTACCCAAT-1	1362	1821	0.000549149	13	9	Ex	6	Ex6b	15
S23C095249	macaque	MH1	9+10	s3_macaque_9+10	CTCGTCAGTTCCACAA-1	288	363	0	2	3	Oli	6	Oli	44
S23C095250	macaque	MH1	9+10	s3_macaque_9+10	CTCGTCATCACATAGC-1	378	496	0	2	3	Oli	6	Oli	394
S23C095251	macaque	MH1	9+10	s3_macaque_9+10	CTCGTCATCACGCGGT-1	326	408	0.00490196	2	3	Oli	6	Oli	280
S23C095253	macaque	MH1	9+10	s3_macaque_9+10	CTCGTCATCGCTGATA-1	1324	1746	0.000572738	14	13	Ex	6	Ex5b	4
S23C095258	macaque	MH1	9+10	s3_macaque_9+10	CTCTAATCACAGGTTT-1	1632	2381	0.00209996	13	9	Ex	6	Ex6b	6
S23C095262	macaque	MH1	9+10	s3_macaque_9+10	CTCTAATCATCCGCGA-1	358	465	0	2	3	Oli	6	Oli	52
S23C095263	macaque	MH1	9+10	s3_macaque_9+10	CTCTAATCATTCGACA-1	287	345	0	2	3	Oli	6	Oli	214
S23C095265	macaque	MH1	9+10	s3_macaque_9+10	CTCTAATGTAGAAAGG-1	862	1082	0	10	2	Ex	6	Ex4	1
S23C095266	macaque	MH1	9+10	s3_macaque_9+10	CTCTAATTCCACGACG-1	464	601	0.00166389	2	3	Oli	6	Oli	177
S23C095267	macaque	MH1	9+10	s3_macaque_9+10	CTCTAATTCCGTAGGC-1	330	399	0	2	3	Oli	6	Oli	168
S23C095268	macaque	MH1	9+10	s3_macaque_9+10	CTCTAATTCCTTTACA-1	340	421	0.0023753	2	3	Oli	6	Oli	108
S23C095269	macaque	MH1	9+10	s3_macaque_9+10	CTCTAATTCGGAGGTA-1	300	351	0	2	3	Oli	6	Oli	96
S23C095272	macaque	MH1	9+10	s3_macaque_9+10	CTCTACGAGACAAAGG-1	461	517	0	18	17	OPC	6	OPC	8
S23C095274	macaque	MH1	9+10	s3_macaque_9+10	CTCTACGCAATGGATA-1	465	587	0.011925	15	19	Unk	6	Ast	3
S23C095277	macaque	MH1	9+10	s3_macaque_9+10	CTCTACGCATATACCG-1	350	442	0	2	3	Oli	6	Oli	56
S23C095279	macaque	MH1	9+10	s3_macaque_9+10	CTCTACGGTCTTGCGG-1	442	567	0	2	3	Oli	6	Oli	318
S23C095280	macaque	MH1	9+10	s3_macaque_9+10	CTCTACGGTGACCAAG-1	1722	2486	0	10	5	Ex	6	Ex3e	2
S23C095284	macaque	MH1	9+10	s3_macaque_9+10	CTCTACGTCCAGTAGT-1	554	696	0.00862069	2	3	Oli	6	Oli	371
S23C095286	macaque	MH1	9+10	s3_macaque_9+10	CTCTGGTAGATGTTAG-1	729	856	0	16	12	In	6	In4b	1
S23C095287	macaque	MH1	9+10	s3_macaque_9+10	CTCTGGTAGCGTGAAC-1	306	366	0	2	3	Oli	6	Oli	33
S23C095289	macaque	MH1	9+10	s3_macaque_9+10	CTCTGGTCAAGCCGCT-1	288	344	0	2	3	Oli	6	Oli	196
S23C095290	macaque	MH1	9+10	s3_macaque_9+10	CTCTGGTGTGTCGCTG-1	294	348	0	2	3	Oli	6	Oli	162
S23C095295	macaque	MH1	9+10	s3_macaque_9+10	CTGAAACAGTAGGCCA-1	1675	2454	0.00122249	10	2	Ex	6	Ex4	5
S23C095296	macaque	MH1	9+10	s3_macaque_9+10	CTGAAACCACGAGGTA-1	347	463	0.00647948	2	3	Oli	6	Oli	119
S23C095298	macaque	MH1	9+10	s3_macaque_9+10	CTGAAACGTATATGGA-1	747	884	0.00226244	13	9	Ex	6	Ex6b	28
S23C095301	macaque	MH1	9+10	s3_macaque_9+10	CTGAAACTCTGGAGCC-1	318	378	0	2	3	Oli	6	Oli	309
S23C095302	macaque	MH1	9+10	s3_macaque_9+10	CTGAAACTCTGTCAAG-1	400	509	0	2	3	Oli	6	Oli	228
S23C095305	macaque	MH1	9+10	s3_macaque_9+10	CTGAAGTCAAGCGAGT-1	1747	2378	0.000841043	18	9	Ex	6	Ex6b	26
S23C095306	macaque	MH1	9+10	s3_macaque_9+10	CTGAAGTCACCCTATC-1	313	384	0	2	3	Oli	6	Oli	81
S23C095308	macaque	MH1	9+10	s3_macaque_9+10	CTGAAGTCAGTTCATG-1	450	566	0.00706714	2	3	Oli	6	Oli	300
S23C095309	macaque	MH1	9+10	s3_macaque_9+10	CTGAAGTCATCCTTGC-1	1213	1586	0	14	1	Ex	6	Ex5b	5
S23C095310	macaque	MH1	9+10	s3_macaque_9+10	CTGAAGTGTCGTGGCT-1	432	516	0	2	3	Oli	6	Oli	229
S23C095314	macaque	MH1	9+10	s3_macaque_9+10	CTGAAGTTCCATGAGT-1	879	1026	0	13	9	Ex	6	Ex6b	30
S23C095315	macaque	MH1	9+10	s3_macaque_9+10	CTGAAGTTCCTAAGTG-1	281	342	0.00292398	2	3	Oli	6	Oli	272
S23C095316	macaque	MH1	9+10	s3_macaque_9+10	CTGAAGTTCGAATGCT-1	949	1182	0	16	12	In	6	In4b	9
S23C095320	macaque	MH1	9+10	s3_macaque_9+10	CTGATAGAGCGCCTTG-1	295	354	0	2	3	Oli	6	Oli	99
S23C095322	macaque	MH1	9+10	s3_macaque_9+10	CTGATAGCAAGGTTTC-1	473	624	0.00160256	2	3	Oli	6	Oli	253
S23C095323	macaque	MH1	9+10	s3_macaque_9+10	CTGATAGCAGCTATTG-1	487	628	0.0207006	2	3	Oli	6	Oli	339
S23C095324	macaque	MH1	9+10	s3_macaque_9+10	CTGATAGCATCGGAAG-1	310	378	0.00793651	2	3	Oli	6	Oli	223
S23C095325	macaque	MH1	9+10	s3_macaque_9+10	CTGATAGGTGCAACTT-1	586	707	0.0113154	13	9	Ex	6	Oli	17
S23C095326	macaque	MH1	9+10	s3_macaque_9+10	CTGATAGGTGGCTCCA-1	501	646	0.00309597	2	3	Oli	6	Oli	307
S23C095328	macaque	MH1	9+10	s3_macaque_9+10	CTGATAGTCCGTCATC-1	319	396	0.00252525	2	3	Oli	6	Oli	29
S23C095329	macaque	MH1	9+10	s3_macaque_9+10	CTGATAGTCTCCAACC-1	420	534	0.00374532	2	3	Oli	6	Oli	153
S23C095333	macaque	MH1	9+10	s3_macaque_9+10	CTGATCCAGGTTACCT-1	774	935	0.00106952	11	7	In	6	In6b	2
S23C095337	macaque	MH1	9+10	s3_macaque_9+10	CTGATCCCATGGTAGG-1	310	390	0.0128205	2	3	Oli	6	Oli	51
S23C095338	macaque	MH1	9+10	s3_macaque_9+10	CTGATCCCATGTCCTC-1	493	638	0.0015674	2	3	Oli	6	Oli	155
S23C095340	macaque	MH1	9+10	s3_macaque_9+10	CTGATCCGTTACGTCA-1	314	391	0.0102302	2	3	Oli	6	Oli	346
S23C095342	macaque	MH1	9+10	s3_macaque_9+10	CTGATCCTCCAGGGCT-1	1578	2187	0.00137174	13	9	Ex	6	Ex6b	25
S23C095345	macaque	MH1	9+10	s3_macaque_9+10	CTGCCTAAGACCACGA-1	290	355	0	2	3	Oli	6	Oli	323
S23C095346	macaque	MH1	9+10	s3_macaque_9+10	CTGCCTAAGAGACTAT-1	327	393	0.00254453	2	3	Oli	6	Oli	16
S23C095347	macaque	MH1	9+10	s3_macaque_9+10	CTGCCTAAGAGTACAT-1	442	557	0.00179533	2	3	Oli	6	Oli	60
S23C095352	macaque	MH1	9+10	s3_macaque_9+10	CTGCCTAAGGCAGGTT-1	607	755	0.00264901	2	3	Oli	6	Oli	411
S23C095356	macaque	MH1	9+10	s3_macaque_9+10	CTGCCTACAAAGTCAA-1	1620	2289	0.000436872	13	9	Ex	6	Ex6b	13
S23C095358	macaque	MH1	9+10	s3_macaque_9+10	CTGCCTACAGGCGATA-1	372	463	0	2	3	Oli	6	Oli	53
S23C095360	macaque	MH1	9+10	s3_macaque_9+10	CTGCCTACATCTCCCA-1	464	622	0	2	3	Oli	6	Oli	37
S23C095362	macaque	MH1	9+10	s3_macaque_9+10	CTGCCTAGTGCACGAA-1	278	336	0	2	3	Oli	6	Oli	176
S23C095363	macaque	MH1	9+10	s3_macaque_9+10	CTGCCTATCAGTACGT-1	295	359	0.00278552	2	3	Oli	6	Oli	236
S23C095365	macaque	MH1	9+10	s3_macaque_9+10	CTGCCTATCCGTCATC-1	330	395	0.00506329	18	17	OPC	6	OPC	14
S23C095366	macaque	MH1	9+10	s3_macaque_9+10	CTGCCTATCGCAAACT-1	349	425	0.00235294	2	3	Oli	6	Oli	119
S23C095367	macaque	MH1	9+10	s3_macaque_9+10	CTGCCTATCTCTTATG-1	449	575	0.00173913	2	3	Oli	6	Oli	323
S23C095368	macaque	MH1	9+10	s3_macaque_9+10	CTGCGGAAGAGATGAG-1	301	350	0.00285714	2	3	Oli	6	Oli	305
S23C095369	macaque	MH1	9+10	s3_macaque_9+10	CTGCGGACACACAGAG-1	308	381	0.00262467	2	3	Oli	6	Oli	100
S23C095373	macaque	MH1	9+10	s3_macaque_9+10	CTGCGGAGTCAGATAA-1	682	887	0.0180383	15	11	Unk	6	Ex5b	17
S23C095374	macaque	MH1	9+10	s3_macaque_9+10	CTGCGGAGTCGCGTGT-1	463	542	0.00922509	11	7	In	6	In6b	3
S23C095375	macaque	MH1	9+10	s3_macaque_9+10	CTGCGGAGTTAAGACA-1	353	437	0	2	3	Oli	6	Oli	276
S23C095376	macaque	MH1	9+10	s3_macaque_9+10	CTGCGGATCATTGCGA-1	599	705	0.00567376	13	9	Ex	6	Ex6b	42
S23C095377	macaque	MH1	9+10	s3_macaque_9+10	CTGCGGATCCGTTGTC-1	942	1157	0.000864304	10	5	Ex	6	Ex5b	3
S23C095384	macaque	MH1	9+10	s3_macaque_9+10	CTGCTGTGTTCGCGAC-1	2064	3167	0.000631512	13	9	Ex	6	Ex6b	35
S23C095385	macaque	MH1	9+10	s3_macaque_9+10	CTGCTGTTCACTTATC-1	586	785	0.00127388	2	3	Oli	6	Oli	194
S23C095386	macaque	MH1	9+10	s3_macaque_9+10	CTGCTGTTCAGCCTAA-1	293	376	0	2	3	Oli	6	Oli	112
S23C095388	macaque	MH1	9+10	s3_macaque_9+10	CTGGTCTAGCAACGGT-1	376	466	0.00643777	2	3	Oli	6	Oli	261
S23C095391	macaque	MH1	9+10	s3_macaque_9+10	CTGGTCTGTCGCGTGT-1	312	371	0.00539084	2	3	Oli	6	Oli	110
S23C095394	macaque	MH1	9+10	s3_macaque_9+10	CTGGTCTTCGCCTGTT-1	775	997	0.0130391	15	11	Unk	6	Ast	17
S23C095397	macaque	MH1	9+10	s3_macaque_9+10	CTGGTCTTCGTTTATC-1	372	483	0.00621118	2	3	Oli	6	Oli	208
S23C095398	macaque	MH1	9+10	s3_macaque_9+10	CTGTGCTAGAAGATTC-1	349	431	0.00464037	2	3	Oli	6	Oli	219
S23C095400	macaque	MH1	9+10	s3_macaque_9+10	CTGTGCTAGGGAAACA-1	422	522	0.00191571	2	3	Oli	6	Oli	40
S23C095401	macaque	MH1	9+10	s3_macaque_9+10	CTGTGCTAGGTGGGTT-1	480	582	0	2	3	Oli	6	Oli	165
S23C095405	macaque	MH1	9+10	s3_macaque_9+10	CTGTGCTGTAGCTAAA-1	306	374	0	2	3	Oli	6	Oli	394
S23C095407	macaque	MH1	9+10	s3_macaque_9+10	CTGTGCTTCACAGGCC-1	381	463	0.00215983	2	3	Oli	6	Oli	5
S23C095410	macaque	MH1	9+10	s3_macaque_9+10	CTGTGCTTCGCGCCAA-1	287	348	0.00287356	2	3	Oli	6	Oli	352
S23C095411	macaque	MH1	9+10	s3_macaque_9+10	CTGTGCTTCGGACAAG-1	387	474	0.0021097	2	3	Oli	6	Oli	326
S23C095416	macaque	MH1	9+10	s3_macaque_9+10	CTGTTTAAGTGGGCTA-1	1125	1427	0.00210231	11	10	In	6	In8	12
S23C095418	macaque	MH1	9+10	s3_macaque_9+10	CTGTTTACAATGGATA-1	412	511	0	2	3	Oli	6	Oli	48
S23C095422	macaque	MH1	9+10	s3_macaque_9+10	CTGTTTAGTTCAGTAC-1	365	438	0.00228311	2	3	Oli	6	Oli	18
S23C095423	macaque	MH1	9+10	s3_macaque_9+10	CTGTTTAGTTCGTCTC-1	603	745	0.00134228	16	12	In	6	In4b	13
S23C095424	macaque	MH1	9+10	s3_macaque_9+10	CTGTTTATCACTTATC-1	503	646	0.00154799	2	3	Oli	6	Oli	400
S23C095425	macaque	MH1	9+10	s3_macaque_9+10	CTGTTTATCAGGTTCA-1	279	354	0	2	3	Oli	6	Oli	117
S23C095426	macaque	MH1	9+10	s3_macaque_9+10	CTTAACTAGATACACA-1	292	335	0	18	17	OPC	6	OPC	7
S23C095427	macaque	MH1	9+10	s3_macaque_9+10	CTTAACTAGCAGCCTC-1	1055	1401	0.0028551	13	14	Ex	6	Ex6a	5
S23C095431	macaque	MH1	9+10	s3_macaque_9+10	CTTAACTCACACCGCA-1	383	490	0	2	3	Oli	6	Oli	394
S23C095432	macaque	MH1	9+10	s3_macaque_9+10	CTTAACTCACTCGACG-1	508	664	0.00451807	2	16	Mic	6	Mic	5
S23C095436	macaque	MH1	9+10	s3_macaque_9+10	CTTAACTCATACTACG-1	663	912	0.00219298	2	3	Oli	6	Oli	371
S23C095437	macaque	MH1	9+10	s3_macaque_9+10	CTTAACTCATTCTTAC-1	667	843	0.00118624	15	19	Unk	6	Ast	2
S23C095438	macaque	MH1	9+10	s3_macaque_9+10	CTTAACTGTACTTGAC-1	312	352	0	18	17	OPC	6	OPC	7
S23C095439	macaque	MH1	9+10	s3_macaque_9+10	CTTAACTGTCAGCTAT-1	333	406	0	2	3	Oli	6	Oli	117
S23C095440	macaque	MH1	9+10	s3_macaque_9+10	CTTAACTGTCGGCTCA-1	310	383	0.0078329	2	3	Oli	6	Oli	420
S23C095445	macaque	MH1	9+10	s3_macaque_9+10	CTTACCGAGAATTCCC-1	487	565	0	16	6	In	6	In1c	6
S23C095446	macaque	MH1	9+10	s3_macaque_9+10	CTTACCGAGTCCGTAT-1	408	522	0.00574713	2	3	Oli	6	Oli	259
S23C095447	macaque	MH1	9+10	s3_macaque_9+10	CTTACCGAGTGCCATT-1	326	407	0.004914	2	3	Oli	6	Oli	141
S23C095450	macaque	MH1	9+10	s3_macaque_9+10	CTTACCGGTCGGATCC-1	422	486	0	2	11	Unk	6	Oli	16
S23C095452	macaque	MH1	9+10	s3_macaque_9+10	CTTACCGGTTTAGGAA-1	333	386	0	18	17	OPC	6	OPC	13
S23C095453	macaque	MH1	9+10	s3_macaque_9+10	CTTACCGTCATGCTCC-1	331	416	0	2	3	Oli	6	Oli	44
S23C095454	macaque	MH1	9+10	s3_macaque_9+10	CTTAGGACACCGATAT-1	329	401	0.00249377	2	3	Oli	6	Oli	327
S23C095455	macaque	MH1	9+10	s3_macaque_9+10	CTTAGGACATATACCG-1	654	888	0.00563063	2	3	Oli	6	Oli	416
S23C095457	macaque	MH1	9+10	s3_macaque_9+10	CTTAGGACATTTGCTT-1	339	427	0	2	3	Oli	6	Oli	40
S23C095458	macaque	MH1	9+10	s3_macaque_9+10	CTTAGGAGTACCGCTG-1	870	1094	0.00274223	16	12	In	6	In4b	7
S23C095459	macaque	MH1	9+10	s3_macaque_9+10	CTTAGGAGTATAGTAG-1	1014	1227	0.000814996	14	1	Ex	6	Ex5b	3
S23C095460	macaque	MH1	9+10	s3_macaque_9+10	CTTAGGAGTCTGCCAG-1	360	459	0	2	3	Oli	6	Oli	200
S23C095461	macaque	MH1	9+10	s3_macaque_9+10	CTTAGGATCACTTCAT-1	1387	1855	0	10	5	Ex	6	Ex3e	7
S23C095462	macaque	MH1	9+10	s3_macaque_9+10	CTTAGGATCTGCAAGT-1	1177	1544	0	14	0	Ex	6	Ex1	1
S23C095467	macaque	MH1	9+10	s3_macaque_9+10	CTTCTCTCAGGTGCCT-1	1237	1666	0.00120048	13	9	Ex	6	Ex6b	27
S23C095469	macaque	MH1	9+10	s3_macaque_9+10	CTTCTCTGTCTCCCTA-1	1649	2449	0	13	9	Ex	6	Ex3e	34
S23C095470	macaque	MH1	9+10	s3_macaque_9+10	CTTCTCTTCATGTCCC-1	451	589	0.00679117	2	3	Oli	6	Oli	114
S23C095472	macaque	MH1	9+10	s3_macaque_9+10	CTTCTCTTCTTCATGT-1	1299	1743	0.010327	11	7	In	6	In6b	4
S23C095474	macaque	MH1	9+10	s3_macaque_9+10	CTTGGCTAGGGCACTA-1	285	342	0.00292398	2	3	Oli	6	Oli	428
S23C095477	macaque	MH1	9+10	s3_macaque_9+10	CTTGGCTCACCAGATT-1	285	352	0	2	3	Oli	6	Oli	259
S23C095478	macaque	MH1	9+10	s3_macaque_9+10	CTTGGCTCACGGTAAG-1	315	403	0	2	3	Oli	6	Oli	31
S23C095479	macaque	MH1	9+10	s3_macaque_9+10	CTTGGCTCACGTCTCT-1	286	351	0	2	3	Oli	6	Oli	100
S23C095480	macaque	MH1	9+10	s3_macaque_9+10	CTTGGCTCACTTAACG-1	1114	1465	0.000682594	14	1	Ex	6	Ex5b	5
S23C095482	macaque	MH1	9+10	s3_macaque_9+10	CTTGGCTCAGTGGGAT-1	358	443	0.00902934	2	3	Oli	6	Oli	324
S23C095485	macaque	MH1	9+10	s3_macaque_9+10	CTTGGCTGTAGCGTGA-1	1324	2409	0.00041511	11	10	In	6	In8	7
S23C095486	macaque	MH1	9+10	s3_macaque_9+10	CTTGGCTGTAGCTAAA-1	333	406	0	2	3	Oli	6	Oli	197
S23C095487	macaque	MH1	9+10	s3_macaque_9+10	CTTGGCTGTCCATCCT-1	317	386	0	2	3	Oli	6	Oli	23
S23C095488	macaque	MH1	9+10	s3_macaque_9+10	CTTGGCTGTCGAGATG-1	305	348	0.00574713	2	3	Oli	6	Oli	150
S23C095489	macaque	MH1	9+10	s3_macaque_9+10	CTTGGCTGTGTCAATC-1	354	432	0.0162037	2	3	Oli	6	Oli	62
S23C095490	macaque	MH1	9+10	s3_macaque_9+10	CTTGGCTTCAGGTTCA-1	296	368	0	2	3	Oli	6	Oli	116
S23C095491	macaque	MH1	9+10	s3_macaque_9+10	CTTGGCTTCTGCTGTC-1	388	489	0	2	3	Oli	6	Oli	140
S23C095493	macaque	MH1	9+10	s3_macaque_9+10	CTTTGCGAGATAGTCA-1	1480	2078	0.000481232	13	9	Ex	6	Ex6b	21
S23C095496	macaque	MH1	9+10	s3_macaque_9+10	CTTTGCGCACGTCTCT-1	498	628	0.00159236	2	3	Oli	6	Oli	215
S23C095498	macaque	MH1	9+10	s3_macaque_9+10	CTTTGCGCATTGCGGC-1	519	633	0	1	5	Ex	6	Ex5b	7
S23C095501	macaque	MH1	9+10	s3_macaque_9+10	CTTTGCGGTTCACCTC-1	789	1111	0.00810081	2	3	Oli	6	Oli	277
S23C095503	macaque	MH1	9+10	s3_macaque_9+10	CTTTGCGTCCAAACTG-1	450	527	0	11	10	In	6	In8	6
S23C095506	macaque	MH1	9+10	s3_macaque_9+10	GAAACTCCAAGCGAGT-1	687	795	0.00125786	16	12	In	6	In4b	6
S23C095509	macaque	MH1	9+10	s3_macaque_9+10	GAAACTCCATTTGCCC-1	312	389	0.00257069	2	3	Oli	6	Oli	413
S23C095511	macaque	MH1	9+10	s3_macaque_9+10	GAAACTCGTACGAAAT-1	287	339	0	2	3	Oli	6	Oli	176
S23C095512	macaque	MH1	9+10	s3_macaque_9+10	GAAACTCGTTGATTGC-1	436	553	0	2	3	Oli	6	Oli	284
S23C095514	macaque	MH1	9+10	s3_macaque_9+10	GAAACTCTCACTTACT-1	351	407	0	2	3	Oli	6	Oli	338
S23C095518	macaque	MH1	9+10	s3_macaque_9+10	GAAACTCTCTTTACGT-1	413	518	0.0019305	2	3	Oli	6	Oli	353
S23C095519	macaque	MH1	9+10	s3_macaque_9+10	GAAATGAAGTCCATAC-1	389	489	0.00408998	2	3	Oli	6	Oli	429
S23C095520	macaque	MH1	9+10	s3_macaque_9+10	GAAATGAAGTGGTAAT-1	461	580	0.00862069	2	3	Oli	6	Oli	205
S23C095521	macaque	MH1	9+10	s3_macaque_9+10	GAAATGACAAACCCAT-1	2025	3132	0.00191571	13	9	Ex	6	Ex6b	26
S23C095522	macaque	MH1	9+10	s3_macaque_9+10	GAAATGACACAGACAG-1	341	430	0	2	3	Oli	6	Oli	19
S23C095524	macaque	MH1	9+10	s3_macaque_9+10	GAAATGACAGACGCCT-1	409	500	0.008	2	3	Oli	6	Oli	306
S23C095525	macaque	MH1	9+10	s3_macaque_9+10	GAAATGAGTCAAAGAT-1	310	362	0	2	3	Oli	6	Oli	378
S23C095526	macaque	MH1	9+10	s3_macaque_9+10	GAAATGAGTCCTGCTT-1	1497	2035	0.0039312	13	9	Ex	6	Ex6b	2
S23C095527	macaque	MH1	9+10	s3_macaque_9+10	GAAATGATCCACTGGG-1	610	807	0	15	8	Ast	6	Ast	9
S23C095529	macaque	MH1	9+10	s3_macaque_9+10	GAAATGATCGTCGTTC-1	334	383	0	2	3	Oli	6	Oli	310
S23C095531	macaque	MH1	9+10	s3_macaque_9+10	GAAATGATCTGTCTCG-1	264	338	0.00295858	15	8	Ast	6	Ast	12
S23C095533	macaque	MH1	9+10	s3_macaque_9+10	GAAATGATCTTCGGTC-1	300	376	0.0265957	2	3	Oli	6	Oli	372
S23C095539	macaque	MH1	9+10	s3_macaque_9+10	GAACATCGTGCACCAC-1	397	514	0.00194553	2	3	Oli	6	Oli	101
S23C095542	macaque	MH1	9+10	s3_macaque_9+10	GAACATCTCCTTGCCA-1	398	482	0.00207469	2	3	Oli	6	Oli	335
S23C095543	macaque	MH1	9+10	s3_macaque_9+10	GAACATCTCGTTTGCC-1	438	555	0.0018018	2	3	Oli	6	Oli	428
S23C095544	macaque	MH1	9+10	s3_macaque_9+10	GAACCTAAGACTAGAT-1	403	516	0	2	3	Oli	6	Oli	82
S23C095547	macaque	MH1	9+10	s3_macaque_9+10	GAACCTAAGCTAGTTC-1	418	531	0.00753296	2	3	Oli	6	Oli	390
S23C095550	macaque	MH1	9+10	s3_macaque_9+10	GAACCTAAGGCGCTCT-1	294	346	0	2	3	Oli	6	Oli	225
S23C095553	macaque	MH1	9+10	s3_macaque_9+10	GAACCTACACGGACAA-1	289	366	0	2	3	Oli	6	Oli	63
S23C095554	macaque	MH1	9+10	s3_macaque_9+10	GAACCTAGTAAATGTG-1	314	373	0.00268096	2	3	Oli	6	Oli	315
S23C095555	macaque	MH1	9+10	s3_macaque_9+10	GAACCTAGTATAATGG-1	330	392	0	2	3	Oli	6	Oli	279
S23C095557	macaque	MH1	9+10	s3_macaque_9+10	GAACCTATCAACACTG-1	307	369	0	2	3	Oli	6	Oli	176
S23C095558	macaque	MH1	9+10	s3_macaque_9+10	GAACCTATCCACGACG-1	380	458	0.00218341	2	3	Oli	6	Oli	320
S23C095559	macaque	MH1	9+10	s3_macaque_9+10	GAACCTATCGATAGAA-1	302	348	0	2	3	Oli	6	Oli	417
S23C095560	macaque	MH1	9+10	s3_macaque_9+10	GAACCTATCGTTACAG-1	384	459	0	2	3	Oli	6	Oli	132
S23C095561	macaque	MH1	9+10	s3_macaque_9+10	GAACCTATCGTTGACA-1	392	484	0.00826446	2	3	Oli	6	Oli	67
S23C095567	macaque	MH1	9+10	s3_macaque_9+10	GAACGGACAGGCGATA-1	1102	1416	0.000706215	14	1	Ex	6	Ex5b	1
S23C095568	macaque	MH1	9+10	s3_macaque_9+10	GAACGGACATGAGCGA-1	375	466	0.00214592	2	3	Oli	6	Oli	363
S23C095569	macaque	MH1	9+10	s3_macaque_9+10	GAACGGAGTACCTACA-1	455	578	0	2	3	Oli	6	Oli	121
S23C095570	macaque	MH1	9+10	s3_macaque_9+10	GAACGGAGTAGGGTAC-1	1564	2169	0.000922084	14	0	Ex	6	Ex3e	1
S23C095571	macaque	MH1	9+10	s3_macaque_9+10	GAACGGATCAGGTTCA-1	286	353	0	2	3	Oli	6	Oli	34
S23C095572	macaque	MH1	9+10	s3_macaque_9+10	GAACGGATCTCTAAGG-1	1360	1798	0.00166852	10	5	Ex	6	Ex3e	6
S23C095573	macaque	MH1	9+10	s3_macaque_9+10	GAAGCAGCACCAGCAC-1	285	343	0.0058309	2	3	Oli	6	Oli	236
S23C095576	macaque	MH1	9+10	s3_macaque_9+10	GAAGCAGCATGCCACG-1	436	543	0.00736648	2	3	Oli	6	Oli	373
S23C095579	macaque	MH1	9+10	s3_macaque_9+10	GAAGCAGTCAGCTCTC-1	413	527	0	2	3	Oli	6	Oli	72
S23C095580	macaque	MH1	9+10	s3_macaque_9+10	GAAGCAGTCCTTCAAT-1	278	342	0.00292398	2	3	Oli	6	Oli	116
S23C095581	macaque	MH1	9+10	s3_macaque_9+10	GAAGCAGTCGCCCTTA-1	834	1021	0	11	10	In	6	In8	2
S23C095584	macaque	MH1	9+10	s3_macaque_9+10	GAATAAGAGCGCTTAT-1	380	458	0	2	3	Oli	6	Oli	407
S23C095586	macaque	MH1	9+10	s3_macaque_9+10	GAATAAGAGGCTAGCA-1	269	335	0.00298507	2	3	Oli	6	Oli	229
S23C095587	macaque	MH1	9+10	s3_macaque_9+10	GAATAAGCACACGCTG-1	413	518	0.003861	2	3	Oli	6	Oli	254
S23C095589	macaque	MH1	9+10	s3_macaque_9+10	GAATAAGCATCATCCC-1	312	396	0.00252525	2	3	Oli	6	Oli	335
S23C095591	macaque	MH1	9+10	s3_macaque_9+10	GAATAAGGTGTGAAAT-1	401	500	0.002	2	3	Oli	6	Oli	144
S23C095593	macaque	MH1	9+10	s3_macaque_9+10	GAATGAAAGATGTTAG-1	418	503	0	2	3	Oli	6	Oli	244
S23C095597	macaque	MH1	9+10	s3_macaque_9+10	GAATGAACATGACATC-1	1173	1530	0.00196078	11	10	In	6	In8	7
S23C095599	macaque	MH1	9+10	s3_macaque_9+10	GAATGAAGTCTAGCGC-1	1677	2336	0	14	11	Unk	6	Ex5b	10
S23C095604	macaque	MH1	9+10	s3_macaque_9+10	GAATGAATCGCCTGAG-1	330	400	0.0025	2	3	Oli	6	Oli	320
S23C095605	macaque	MH1	9+10	s3_macaque_9+10	GAATGAATCGCTAGCG-1	280	336	0	2	3	Oli	6	Oli	107
S23C095607	macaque	MH1	9+10	s3_macaque_9+10	GAATGAATCTGTCCGT-1	284	360	0.0138889	2	3	Oli	6	Oli	163
S23C095608	macaque	MH1	9+10	s3_macaque_9+10	GACACGCAGAAGGTTT-1	471	612	0.0212418	2	3	Oli	6	Oli	420
S23C095617	macaque	MH1	9+10	s3_macaque_9+10	GACACGCGTTGTGGCC-1	361	444	0.00225225	2	3	Oli	6	Oli	185
S23C095618	macaque	MH1	9+10	s3_macaque_9+10	GACACGCTCCTGTAGA-1	363	467	0	2	3	Oli	6	Oli	340
S23C095620	macaque	MH1	9+10	s3_macaque_9+10	GACACGCTCGACCAGC-1	340	421	0.00950119	2	3	Oli	6	Oli	331
S23C095624	macaque	MH1	9+10	s3_macaque_9+10	GACAGAGAGCATGGCA-1	335	402	0	2	3	Oli	6	Oli	376
S23C095626	macaque	MH1	9+10	s3_macaque_9+10	GACAGAGAGCTTCGCG-1	923	1139	0.000877963	16	12	In	6	In4b	1
S23C095627	macaque	MH1	9+10	s3_macaque_9+10	GACAGAGAGGCATGGT-1	351	442	0.00678733	2	3	Oli	6	Oli	183
S23C095628	macaque	MH1	9+10	s3_macaque_9+10	GACAGAGAGTGATCGG-1	369	444	0	2	3	Oli	6	Oli	156
S23C095629	macaque	MH1	9+10	s3_macaque_9+10	GACAGAGCAATAGCGG-1	365	445	0.00674157	2	3	Oli	6	Oli	42
S23C095630	macaque	MH1	9+10	s3_macaque_9+10	GACAGAGCAATGCCAT-1	1753	2609	0.00191644	14	13	Ex	6	Ex3e	7
S23C095631	macaque	MH1	9+10	s3_macaque_9+10	GACAGAGCACATAACC-1	329	395	0	2	3	Oli	6	Oli	30
S23C095632	macaque	MH1	9+10	s3_macaque_9+10	GACAGAGCATATACGC-1	325	396	0.00757576	2	3	Oli	6	Oli	98
S23C095633	macaque	MH1	9+10	s3_macaque_9+10	GACAGAGCATTCCTGC-1	409	518	0.003861	2	3	Oli	6	Oli	273
S23C095635	macaque	MH1	9+10	s3_macaque_9+10	GACAGAGGTATGGTTC-1	315	353	0.00283286	2	3	Oli	6	Oli	289
S23C095636	macaque	MH1	9+10	s3_macaque_9+10	GACAGAGGTGGCCCTA-1	315	379	0	2	3	Oli	6	Oli	8
S23C095637	macaque	MH1	9+10	s3_macaque_9+10	GACAGAGGTGTGGTTT-1	343	418	0.00239234	2	3	Oli	6	Oli	162
S23C095640	macaque	MH1	9+10	s3_macaque_9+10	GACCAATCACGTTGGC-1	419	505	0.0039604	2	3	Oli	6	Oli	367
S23C095643	macaque	MH1	9+10	s3_macaque_9+10	GACCAATTCAAAGACA-1	339	416	0.00240385	2	3	Oli	6	Oli	150
S23C095644	macaque	MH1	9+10	s3_macaque_9+10	GACCAATTCCGGGTGT-1	305	388	0	2	3	Oli	6	Oli	17
S23C095645	macaque	MH1	9+10	s3_macaque_9+10	GACCAATTCGGAGCAA-1	397	484	0.00826446	2	3	Oli	6	Oli	189
S23C095648	macaque	MH1	9+10	s3_macaque_9+10	GACCTGGAGCAGCGTA-1	1153	1487	0.00336248	13	9	Ex	6	Ex3e	17
S23C095650	macaque	MH1	9+10	s3_macaque_9+10	GACCTGGCAGATGGGT-1	355	442	0	2	19	Unk	6	Ast	1
S23C095655	macaque	MH1	9+10	s3_macaque_9+10	GACCTGGGTGTAACGG-1	406	486	0.0102881	2	3	Oli	6	Oli	420
S23C095656	macaque	MH1	9+10	s3_macaque_9+10	GACCTGGGTTCAGCGC-1	1071	1363	0	11	11	Unk	6	In1c	21
S23C095657	macaque	MH1	9+10	s3_macaque_9+10	GACCTGGTCACTTCAT-1	396	494	0	2	3	Oli	6	Oli	60
S23C095661	macaque	MH1	9+10	s3_macaque_9+10	GACGCGTTCAGCGATT-1	296	364	0.00824176	2	3	Oli	6	Oli	226
S23C095664	macaque	MH1	9+10	s3_macaque_9+10	GACGGCTAGCCAGTAG-1	276	357	0.00280112	2	3	Oli	6	Oli	299
S23C095666	macaque	MH1	9+10	s3_macaque_9+10	GACGGCTAGCTAGGCA-1	579	681	0	11	7	In	6	In6b	3
S23C095667	macaque	MH1	9+10	s3_macaque_9+10	GACGGCTAGGACAGAA-1	353	425	0	2	3	Oli	6	Oli	351
S23C095668	macaque	MH1	9+10	s3_macaque_9+10	GACGGCTAGGGTGTTG-1	331	397	0.00251889	2	3	Oli	6	Oli	107
S23C095669	macaque	MH1	9+10	s3_macaque_9+10	GACGGCTCAAATACAG-1	366	405	0.00740741	18	17	OPC	6	OPC	7
S23C095678	macaque	MH1	9+10	s3_macaque_9+10	GACGGCTTCTTGAGGT-1	289	340	0.00294118	2	3	Oli	6	Oli	37
S23C095680	macaque	MH1	9+10	s3_macaque_9+10	GACGTGCAGATCGGGT-1	412	523	0	2	3	Oli	6	Oli	338
S23C095681	macaque	MH1	9+10	s3_macaque_9+10	GACGTGCAGGAGCGAG-1	364	449	0.00222717	2	3	Oli	6	Oli	54
S23C095682	macaque	MH1	9+10	s3_macaque_9+10	GACGTGCAGTAGATGT-1	401	472	0.00211864	2	3	Oli	6	Oli	284
S23C095685	macaque	MH1	9+10	s3_macaque_9+10	GACGTGCCAAGCTGTT-1	303	368	0.00271739	2	3	Oli	6	Oli	242
S23C095687	macaque	MH1	9+10	s3_macaque_9+10	GACGTGCCAGTATAAG-1	317	382	0	2	3	Oli	6	Oli	151
S23C095688	macaque	MH1	9+10	s3_macaque_9+10	GACGTGCCATAACCTG-1	1147	1488	0	13	9	Ex	6	Ex6b	6
S23C095693	macaque	MH1	9+10	s3_macaque_9+10	GACGTGCTCTGCGGCA-1	881	1096	0.00273723	13	9	Ex	6	Ex6b	1
S23C095694	macaque	MH1	9+10	s3_macaque_9+10	GACGTTAAGATCCTGT-1	500	617	0.00162075	2	3	Oli	6	Oli	391
S23C095695	macaque	MH1	9+10	s3_macaque_9+10	GACGTTAAGCAGGCTA-1	408	534	0.00561798	2	3	Oli	6	Oli	420
S23C095696	macaque	MH1	9+10	s3_macaque_9+10	GACGTTAAGGAGTAGA-1	497	591	0.00169205	2	11	Unk	6	Oli	9
S23C095698	macaque	MH1	9+10	s3_macaque_9+10	GACGTTAGTGCTCTTC-1	399	515	0.00776699	2	3	Oli	6	Oli	202
S23C095701	macaque	MH1	9+10	s3_macaque_9+10	GACTAACAGAATTGTG-1	1375	1874	0.00320171	14	13	Ex	6	Ex1	1
S23C095702	macaque	MH1	9+10	s3_macaque_9+10	GACTAACAGACAATAC-1	325	366	0	15	11	Unk	6	Ex6b	7
S23C095703	macaque	MH1	9+10	s3_macaque_9+10	GACTAACAGTACGTTC-1	356	438	0	2	3	Oli	6	Oli	377
S23C095704	macaque	MH1	9+10	s3_macaque_9+10	GACTAACCACACCGAC-1	440	555	0	2	3	Oli	6	Oli	45
S23C095705	macaque	MH1	9+10	s3_macaque_9+10	GACTAACCAGGGTACA-1	303	367	0	2	3	Oli	6	Oli	280
S23C095707	macaque	MH1	9+10	s3_macaque_9+10	GACTAACCATCGGACC-1	401	493	0.0141988	2	3	Oli	6	Oli	420
S23C095710	macaque	MH1	9+10	s3_macaque_9+10	GACTAACGTCGGATCC-1	329	408	0.00245098	2	3	Oli	6	Oli	16
S23C095712	macaque	MH1	9+10	s3_macaque_9+10	GACTAACTCGAATGGG-1	878	1056	0.00473485	13	9	Ex	6	Ex6b	3
S23C095714	macaque	MH1	9+10	s3_macaque_9+10	GACTACAAGAATCTCC-1	296	388	0.00257732	2	3	Oli	6	Oli	70
S23C095715	macaque	MH1	9+10	s3_macaque_9+10	GACTACAAGAGTCGGT-1	424	522	0	2	3	Oli	6	Oli	407
S23C095717	macaque	MH1	9+10	s3_macaque_9+10	GACTACAAGCCCTAAT-1	274	359	0	2	3	Oli	6	Oli	170
S23C095720	macaque	MH1	9+10	s3_macaque_9+10	GACTACAAGTGTACCT-1	316	385	0.0025974	2	3	Oli	6	Oli	244
S23C095721	macaque	MH1	9+10	s3_macaque_9+10	GACTACACAAACCCAT-1	512	657	0.00913242	2	3	Oli	6	Oli	381
S23C095724	macaque	MH1	9+10	s3_macaque_9+10	GACTACACACACTGCG-1	354	430	0.00697674	2	3	Oli	6	Oli	23
S23C095725	macaque	MH1	9+10	s3_macaque_9+10	GACTACACACGAAAGC-1	404	499	0	2	3	Oli	6	Oli	236
S23C095727	macaque	MH1	9+10	s3_macaque_9+10	GACTACACATATACCG-1	382	473	0.0063425	2	3	Oli	6	Oli	425
S23C095730	macaque	MH1	9+10	s3_macaque_9+10	GACTACATCTCTTGAT-1	442	559	0.00178891	2	3	Oli	6	Oli	376
S23C095731	macaque	MH1	9+10	s3_macaque_9+10	GACTACATCTGTACGA-1	297	376	0	2	3	Oli	6	Oli	80
S23C095732	macaque	MH1	9+10	s3_macaque_9+10	GACTGCGAGACGACGT-1	1016	1305	0.00383142	13	9	Ex	6	Ex6b	31
S23C095733	macaque	MH1	9+10	s3_macaque_9+10	GACTGCGAGACGCAAC-1	281	352	0	2	3	Oli	6	Oli	122
S23C095736	macaque	MH1	9+10	s3_macaque_9+10	GACTGCGCACAGCCCA-1	344	432	0	2	3	Oli	6	Oli	229
S23C095737	macaque	MH1	9+10	s3_macaque_9+10	GACTGCGCACATCTTT-1	368	445	0	2	3	Oli	6	Oli	88
S23C095739	macaque	MH1	9+10	s3_macaque_9+10	GACTGCGCACGGCGTT-1	327	380	0.00263158	2	3	Oli	6	Oli	137
S23C095743	macaque	MH1	9+10	s3_macaque_9+10	GACTGCGGTGAAGGCT-1	364	443	0.00451467	2	3	Oli	6	Oli	60
S23C095744	macaque	MH1	9+10	s3_macaque_9+10	GACTGCGGTGACGCCT-1	347	412	0.00485437	2	3	Oli	6	Oli	259
S23C095745	macaque	MH1	9+10	s3_macaque_9+10	GACTGCGGTGAGGGAG-1	413	488	0.00204918	2	3	Oli	6	Oli	400
S23C095747	macaque	MH1	9+10	s3_macaque_9+10	GACTGCGTCCTACAGA-1	307	367	0.0027248	2	3	Oli	6	Oli	378
S23C095748	macaque	MH1	9+10	s3_macaque_9+10	GAGCAGAAGAAACCAT-1	361	453	0	2	3	Oli	6	Oli	257
S23C095749	macaque	MH1	9+10	s3_macaque_9+10	GAGCAGAAGCCACGCT-1	293	358	0	2	3	Oli	6	Oli	70
S23C095750	macaque	MH1	9+10	s3_macaque_9+10	GAGCAGAGTACTCTCC-1	299	363	0	2	3	Oli	6	Oli	263
S23C095751	macaque	MH1	9+10	s3_macaque_9+10	GAGCAGAGTTCGTGAT-1	348	421	0	2	3	Oli	6	Oli	279
S23C095753	macaque	MH1	9+10	s3_macaque_9+10	GAGCAGATCACAGGCC-1	305	360	0	2	3	Oli	6	Oli	303
S23C095754	macaque	MH1	9+10	s3_macaque_9+10	GAGCAGATCACTCCTG-1	518	703	0	2	3	Oli	6	Oli	417
S23C095755	macaque	MH1	9+10	s3_macaque_9+10	GAGCAGATCATGTCCC-1	403	505	0	2	3	Oli	6	Oli	124
S23C095756	macaque	MH1	9+10	s3_macaque_9+10	GAGCAGATCATTGCGA-1	360	406	0	18	17	OPC	6	OPC	7
S23C095757	macaque	MH1	9+10	s3_macaque_9+10	GAGCAGATCGGTGTCG-1	550	734	0.0027248	2	3	Oli	6	Oli	402
S23C095758	macaque	MH1	9+10	s3_macaque_9+10	GAGCAGATCTGTCTAT-1	476	588	0.00170068	2	3	Oli	6	Oli	324
S23C095763	macaque	MH1	9+10	s3_macaque_9+10	GAGGTGAAGGATCGCA-1	414	502	0.00199203	2	3	Oli	6	Oli	179
S23C095764	macaque	MH1	9+10	s3_macaque_9+10	GAGGTGAAGGGTCTCC-1	306	362	0.0138122	2	3	Oli	6	Oli	327
S23C095765	macaque	MH1	9+10	s3_macaque_9+10	GAGGTGAAGTCACGCC-1	535	688	0.00436047	2	3	Oli	6	Oli	329
S23C095766	macaque	MH1	9+10	s3_macaque_9+10	GAGGTGACATTCTTAC-1	2037	3153	0.000634317	13	9	Ex	6	Ex6b	8
S23C095770	macaque	MH1	9+10	s3_macaque_9+10	GAGGTGAGTTCGCTAA-1	468	617	0.0178282	2	3	Oli	6	Oli	414
S23C095772	macaque	MH1	9+10	s3_macaque_9+10	GAGGTGATCTCTGAGA-1	430	541	0.00369686	2	3	Oli	6	Oli	158
S23C095777	macaque	MH1	9+10	s3_macaque_9+10	GAGTCCGTCAGCTGGC-1	294	341	0.00293255	2	3	Oli	6	Oli	426
S23C095779	macaque	MH1	9+10	s3_macaque_9+10	GAGTCCGTCGCCCTTA-1	295	363	0.00275482	2	3	Oli	6	Oli	278
S23C095780	macaque	MH1	9+10	s3_macaque_9+10	GAGTCCGTCTTTAGTC-1	1022	1331	0.0052592	13	9	Ex	6	Ex6b	20
S23C095781	macaque	MH1	9+10	s3_macaque_9+10	GATCAGTAGAGTTGGC-1	301	365	0	2	3	Oli	6	Oli	153
S23C095782	macaque	MH1	9+10	s3_macaque_9+10	GATCAGTAGTACGACG-1	303	381	0.00262467	2	3	Oli	6	Oli	42
S23C095785	macaque	MH1	9+10	s3_macaque_9+10	GATCAGTCATTTGCTT-1	362	447	0	2	3	Oli	6	Oli	102
S23C095786	macaque	MH1	9+10	s3_macaque_9+10	GATCAGTGTACAGTGG-1	363	444	0.00225225	2	3	Oli	6	Oli	270
S23C095793	macaque	MH1	9+10	s3_macaque_9+10	GATCGATAGAAGGTTT-1	1229	1666	0.00480192	13	9	Ex	6	Ex6b	1
S23C095794	macaque	MH1	9+10	s3_macaque_9+10	GATCGATCAATGTAAG-1	549	737	0.00135685	2	3	Oli	6	Oli	123
S23C095795	macaque	MH1	9+10	s3_macaque_9+10	GATCGATCAGAGCCAA-1	313	381	0.00524934	2	3	Oli	6	Oli	182
S23C095796	macaque	MH1	9+10	s3_macaque_9+10	GATCGATCAGCATGAG-1	389	489	0	2	3	Oli	6	Oli	29
S23C095798	macaque	MH1	9+10	s3_macaque_9+10	GATCGATGTCGCGAAA-1	293	355	0.0028169	2	3	Oli	6	Oli	258
S23C095800	macaque	MH1	9+10	s3_macaque_9+10	GATCGATTCACAACGT-1	413	515	0	2	3	Oli	6	Oli	238
S23C095801	macaque	MH1	9+10	s3_macaque_9+10	GATCGATTCACGACTA-1	363	453	0.00220751	2	3	Oli	6	Oli	172
S23C095802	macaque	MH1	9+10	s3_macaque_9+10	GATCGATTCACGGTTA-1	306	373	0	2	3	Oli	6	Oli	157
S23C095804	macaque	MH1	9+10	s3_macaque_9+10	GATCGATTCCGCATAA-1	334	422	0	2	3	Oli	6	Oli	180
S23C095805	macaque	MH1	9+10	s3_macaque_9+10	GATCGATTCCGTAGGC-1	279	337	0	2	3	Oli	6	Oli	299
S23C095809	macaque	MH1	9+10	s3_macaque_9+10	GATCGCGAGCTAACTC-1	348	433	0	2	3	Oli	6	Oli	313
S23C095810	macaque	MH1	9+10	s3_macaque_9+10	GATCGCGAGGGAACGG-1	384	481	0.00623701	2	3	Oli	6	Oli	374
S23C095812	macaque	MH1	9+10	s3_macaque_9+10	GATCGCGCAAAGGAAG-1	302	364	0.00549451	2	3	Oli	6	Oli	115
S23C095827	macaque	MH1	9+10	s3_macaque_9+10	GATCGTAAGGGTCGAT-1	308	373	0.00268096	2	3	Oli	6	Oli	403
S23C095828	macaque	MH1	9+10	s3_macaque_9+10	GATCGTAAGTAAGTAC-1	291	356	0.011236	15	8	Ast	6	Ast	8
S23C095832	macaque	MH1	9+10	s3_macaque_9+10	GATCGTACATACCATG-1	375	475	0.00210526	2	3	Oli	6	Oli	127
S23C095833	macaque	MH1	9+10	s3_macaque_9+10	GATCGTATCCAAATGC-1	1121	1498	0	13	9	Ex	6	Ex6b	11
S23C095835	macaque	MH1	9+10	s3_macaque_9+10	GATCGTATCGTGTAGT-1	812	973	0	13	9	Ex	6	Ex6b	18
S23C095836	macaque	MH1	9+10	s3_macaque_9+10	GATCGTATCTCGAGTA-1	383	478	0.00209205	2	3	Oli	6	Oli	298
S23C095838	macaque	MH1	9+10	s3_macaque_9+10	GATCTAGAGATGGGTC-1	815	965	0	13	9	Ex	6	Ex6b	48
S23C095842	macaque	MH1	9+10	s3_macaque_9+10	GATCTAGCACCATCCT-1	268	336	0	2	3	Oli	6	Oli	275
S23C095844	macaque	MH1	9+10	s3_macaque_9+10	GATCTAGGTGTTAAGA-1	301	354	0	2	3	Oli	6	Oli	382
S23C095848	macaque	MH1	9+10	s3_macaque_9+10	GATCTAGTCGCCCTTA-1	395	493	0.0121704	2	3	Oli	6	Oli	106
S23C095849	macaque	MH1	9+10	s3_macaque_9+10	GATCTAGTCGGTGTCG-1	303	371	0.00808625	2	3	Oli	6	Oli	128
S23C095851	macaque	MH1	9+10	s3_macaque_9+10	GATCTAGTCTGTCTAT-1	331	407	0.012285	2	3	Oli	6	Oli	18
S23C095853	macaque	MH1	9+10	s3_macaque_9+10	GATCTAGTCTTATCTG-1	378	482	0.0124481	2	3	Oli	6	Oli	285
S23C095856	macaque	MH1	9+10	s3_macaque_9+10	GATGAAACACAGGTTT-1	298	350	0.00571429	2	3	Oli	6	Oli	319
S23C095857	macaque	MH1	9+10	s3_macaque_9+10	GATGAAAGTCAACATC-1	920	1156	0.000865052	13	9	Ex	6	Ex3e	14
S23C095862	macaque	MH1	9+10	s3_macaque_9+10	GATGAGGAGATGCCTT-1	369	463	0	2	3	Oli	6	Oli	29
S23C095864	macaque	MH1	9+10	s3_macaque_9+10	GATGAGGAGTACGATA-1	337	384	0.00260417	2	3	Oli	6	Oli	186
S23C095865	macaque	MH1	9+10	s3_macaque_9+10	GATGAGGCACGGATAG-1	291	349	0	2	3	Oli	6	Oli	186
S23C095866	macaque	MH1	9+10	s3_macaque_9+10	GATGAGGCACGGTGTC-1	969	1184	0.00760135	13	16	Mic	6	Mic	2
S23C095868	macaque	MH1	9+10	s3_macaque_9+10	GATGAGGCAGACGTAG-1	1199	1542	0.00389105	14	13	Ex	6	Ex3e	5
S23C095870	macaque	MH1	9+10	s3_macaque_9+10	GATGAGGCATATGCTG-1	812	980	0	16	12	In	6	In4b	13
S23C095873	macaque	MH1	9+10	s3_macaque_9+10	GATGAGGGTAGTACCT-1	322	387	0.00258398	2	3	Oli	6	Oli	330
S23C095874	macaque	MH1	9+10	s3_macaque_9+10	GATGAGGGTATGCTTG-1	277	337	0	2	3	Oli	6	Oli	128
S23C095875	macaque	MH1	9+10	s3_macaque_9+10	GATGAGGGTCCGAGTC-1	271	340	0	2	3	Oli	6	Oli	343
S23C095876	macaque	MH1	9+10	s3_macaque_9+10	GATGAGGGTGTGCCTG-1	818	1005	0	13	9	Ex	6	Ex6b	4
S23C095878	macaque	MH1	9+10	s3_macaque_9+10	GATGAGGTCCTATGTT-1	722	867	0	11	10	In	6	In8	6
S23C095880	macaque	MH1	9+10	s3_macaque_9+10	GATGCTAAGAGACTAT-1	297	348	0	2	3	Oli	6	Oli	291
S23C095882	macaque	MH1	9+10	s3_macaque_9+10	GATGCTAAGCTGAAAT-1	294	369	0	2	3	Oli	6	Oli	178
S23C095883	macaque	MH1	9+10	s3_macaque_9+10	GATGCTACAAGACACG-1	373	462	0	2	3	Oli	6	Oli	394
S23C095884	macaque	MH1	9+10	s3_macaque_9+10	GATGCTACACAGGTTT-1	293	355	0.0028169	2	3	Oli	6	Oli	340
S23C095886	macaque	MH1	9+10	s3_macaque_9+10	GATGCTAGTACCGTAT-1	308	365	0	2	3	Oli	6	Oli	11
S23C095888	macaque	MH1	9+10	s3_macaque_9+10	GATGCTATCCATGAGT-1	889	1158	0	16	6	In	6	In1c	4
S23C095891	macaque	MH1	9+10	s3_macaque_9+10	GATTCAGAGAAGGTTT-1	298	346	0	2	3	Oli	6	Oli	245
S23C095892	macaque	MH1	9+10	s3_macaque_9+10	GATTCAGCACAGACTT-1	461	644	0.00465839	2	3	Oli	6	Oli	392
S23C095893	macaque	MH1	9+10	s3_macaque_9+10	GATTCAGGTAAATGTG-1	510	590	0.00169491	15	11	Unk	6	Ex1	18
S23C095898	macaque	MH1	9+10	s3_macaque_9+10	GATTCAGTCACCGGGT-1	329	418	0	2	3	Oli	6	Oli	405
S23C095901	macaque	MH1	9+10	s3_macaque_9+10	GATTCAGTCCTATGTT-1	397	525	0.0114286	2	3	Oli	6	Oli	264
S23C095902	macaque	MH1	9+10	s3_macaque_9+10	GATTCAGTCGCGCCAA-1	793	1010	0.0019802	14	1	Ex	6	Ex1	3
S23C095903	macaque	MH1	9+10	s3_macaque_9+10	GATTCAGTCGCGGATC-1	1877	2797	0.00214516	13	9	Ex	6	Ex6b	16
S23C095904	macaque	MH1	9+10	s3_macaque_9+10	GATTCAGTCGGTTAAC-1	369	467	0.00642398	2	3	Oli	6	Oli	322
S23C095905	macaque	MH1	9+10	s3_macaque_9+10	GATTCAGTCTTAGAGC-1	383	452	0	2	3	Oli	6	Oli	97
S23C095908	macaque	MH1	9+10	s3_macaque_9+10	GCAAACTAGCTCCCAG-1	1373	1875	0	13	9	Ex	6	Ex6b	48
S23C095910	macaque	MH1	9+10	s3_macaque_9+10	GCAAACTTCACCACCT-1	549	724	0.00138122	2	3	Oli	6	Oli	411
S23C095912	macaque	MH1	9+10	s3_macaque_9+10	GCAAACTTCGCGGATC-1	358	434	0	2	3	Oli	6	Oli	424
S23C095916	macaque	MH1	9+10	s3_macaque_9+10	GCAATCAAGGGCATGT-1	419	504	0.00198413	2	3	Oli	6	Oli	177
S23C095917	macaque	MH1	9+10	s3_macaque_9+10	GCAATCAAGTGGCACA-1	379	468	0.00213675	15	8	Ast	6	Ast	16
S23C095918	macaque	MH1	9+10	s3_macaque_9+10	GCAATCACAAGAGGCT-1	344	398	0	2	3	Oli	6	Oli	35
S23C095919	macaque	MH1	9+10	s3_macaque_9+10	GCAATCACACACCGCA-1	364	444	0.00225225	2	3	Oli	6	Oli	227
S23C095920	macaque	MH1	9+10	s3_macaque_9+10	GCAATCACATCTGGTA-1	1026	1327	0	13	9	Ex	6	Ex6b	24
S23C095921	macaque	MH1	9+10	s3_macaque_9+10	GCAATCATCCTTGCCA-1	1476	2065	0.00290557	14	13	Ex	6	Ex5b	2
S23C095922	macaque	MH1	9+10	s3_macaque_9+10	GCAATCATCGCCAAAT-1	296	362	0.00276243	2	3	Oli	6	Oli	353
S23C095927	macaque	MH1	9+10	s3_macaque_9+10	GCACATACACGAAGCA-1	304	372	0.00268817	2	3	Oli	6	Oli	182
S23C095928	macaque	MH1	9+10	s3_macaque_9+10	GCACATACAGCGAACA-1	314	382	0.0026178	2	3	Oli	6	Oli	340
S23C095929	macaque	MH1	9+10	s3_macaque_9+10	GCACATACATATACGC-1	480	570	0.00175439	2	3	Oli	6	Oli	400
S23C095930	macaque	MH1	9+10	s3_macaque_9+10	GCACATACATTGGTAC-1	379	465	0.00430107	2	3	Oli	6	Oli	18
S23C095935	macaque	MH1	9+10	s3_macaque_9+10	GCACATAGTGACGCCT-1	369	459	0	2	3	Oli	6	Oli	66
S23C095937	macaque	MH1	9+10	s3_macaque_9+10	GCACATATCCACGTTC-1	291	361	0	2	3	Oli	6	Oli	84
S23C095938	macaque	MH1	9+10	s3_macaque_9+10	GCACATATCTCCCTGA-1	269	351	0.00569801	2	3	Oli	6	Oli	234
S23C095941	macaque	MH1	9+10	s3_macaque_9+10	GCACTCTAGAGTAATC-1	286	355	0.0028169	2	3	Oli	6	Oli	301
S23C095942	macaque	MH1	9+10	s3_macaque_9+10	GCACTCTAGGAATCGC-1	458	530	0.00188679	2	11	Unk	6	Oli	16
S23C095946	macaque	MH1	9+10	s3_macaque_9+10	GCACTCTCACATCCGG-1	1287	1728	0.00115741	13	9	Ex	6	Ex6b	1
S23C095947	macaque	MH1	9+10	s3_macaque_9+10	GCACTCTCACCGAATT-1	494	644	0.0015528	2	3	Oli	6	Oli	276
S23C095949	macaque	MH1	9+10	s3_macaque_9+10	GCACTCTCACGGTGTC-1	278	347	0	2	3	Oli	6	Oli	382
S23C095950	macaque	MH1	9+10	s3_macaque_9+10	GCACTCTCACTGTGTA-1	1386	1896	0.00369198	14	13	Ex	6	Ex3e	5
S23C095951	macaque	MH1	9+10	s3_macaque_9+10	GCACTCTCATAAAGGT-1	294	340	0	2	3	Oli	6	Oli	297
S23C095952	macaque	MH1	9+10	s3_macaque_9+10	GCACTCTCATCACGTA-1	2071	3331	0.00180126	14	13	Ex	6	Ex3e	9
S23C095953	macaque	MH1	9+10	s3_macaque_9+10	GCACTCTCATCGGGTC-1	326	403	0.00496278	2	3	Oli	6	Oli	44
S23C095956	macaque	MH1	9+10	s3_macaque_9+10	GCACTCTGTCACCCAG-1	1508	2061	0.00194081	13	9	Ex	6	Ex6b	34
S23C095957	macaque	MH1	9+10	s3_macaque_9+10	GCACTCTGTGCACTTA-1	347	422	0.00236967	2	3	Oli	6	Oli	202
S23C095961	macaque	MH1	9+10	s3_macaque_9+10	GCAGCCACAAGCCTAT-1	1085	1380	0.00289855	13	9	Ex	6	Ex6b	7
S23C095963	macaque	MH1	9+10	s3_macaque_9+10	GCAGCCACACCTATCC-1	322	385	0	2	3	Oli	6	Oli	62
S23C095964	macaque	MH1	9+10	s3_macaque_9+10	GCAGCCACATACTCTT-1	327	391	0	2	3	Oli	6	Oli	206
S23C095965	macaque	MH1	9+10	s3_macaque_9+10	GCAGCCACATATACCG-1	511	625	0	15	5	Ex	6	Ex3e	1
S23C095966	macaque	MH1	9+10	s3_macaque_9+10	GCAGCCAGTAATCACC-1	589	737	0.00135685	11	7	In	6	In6a	3
S23C095968	macaque	MH1	9+10	s3_macaque_9+10	GCAGCCAGTGTTCGAT-1	348	409	0.00488998	2	3	Oli	6	Oli	50
S23C095974	macaque	MH1	9+10	s3_macaque_9+10	GCAGTTAAGATATGCA-1	1111	1473	0	10	2	Ex	6	Ex4	4
S23C095975	macaque	MH1	9+10	s3_macaque_9+10	GCAGTTAAGTCTCGGC-1	2376	3671	0.00136203	14	2	Ex	6	Ex4	7
S23C095976	macaque	MH1	9+10	s3_macaque_9+10	GCAGTTAAGTGCGTGA-1	287	348	0	2	3	Oli	6	Oli	116
S23C095981	macaque	MH1	9+10	s3_macaque_9+10	GCAGTTACAGCTGTGC-1	444	568	0	2	3	Oli	6	Oli	130
S23C095983	macaque	MH1	9+10	s3_macaque_9+10	GCAGTTACATGGGACA-1	393	496	0.00201613	2	3	Oli	6	Oli	321
S23C095985	macaque	MH1	9+10	s3_macaque_9+10	GCAGTTAGTGCATCTA-1	330	426	0.00234742	15	8	Ast	6	Ast	5
S23C095987	macaque	MH1	9+10	s3_macaque_9+10	GCAGTTATCTCTTGAT-1	353	438	0	2	3	Oli	6	Oli	283
S23C095988	macaque	MH1	9+10	s3_macaque_9+10	GCAGTTATCTTGCCGT-1	336	395	0.00253165	18	17	OPC	6	OPC	4
S23C095989	macaque	MH1	9+10	s3_macaque_9+10	GCATACAAGCCGTCGT-1	1429	1891	0.00105764	13	9	Ex	6	Ex6b	25
S23C095993	macaque	MH1	9+10	s3_macaque_9+10	GCATACACATACGCCG-1	449	593	0	2	3	Oli	6	Oli	329
S23C095994	macaque	MH1	9+10	s3_macaque_9+10	GCATACACATCTACGA-1	358	436	0.00688073	2	3	Oli	6	Oli	26
S23C095995	macaque	MH1	9+10	s3_macaque_9+10	GCATACACATTATCTC-1	592	835	0.00119761	2	3	Oli	6	Oli	142
S23C096002	macaque	MH1	9+10	s3_macaque_9+10	GCATGATCAGTGAGTG-1	1001	1268	0.00315457	16	12	In	6	In4b	1
S23C096005	macaque	MH1	9+10	s3_macaque_9+10	GCATGATGTCTGCAAT-1	314	339	0	18	17	OPC	6	OPC	7
S23C096008	macaque	MH1	9+10	s3_macaque_9+10	GCATGATTCACATAGC-1	389	498	0.00803213	2	3	Oli	6	Oli	402
S23C096010	macaque	MH1	9+10	s3_macaque_9+10	GCATGATTCATGTAGC-1	612	828	0.0120773	2	3	Oli	6	Oli	188
S23C096018	macaque	MH1	9+10	s3_macaque_9+10	GCATGCGAGCAAATCA-1	362	441	0	2	3	Oli	6	Oli	176
S23C096019	macaque	MH1	9+10	s3_macaque_9+10	GCATGCGAGTCGTACT-1	369	459	0.00217865	2	3	Oli	6	Oli	222
S23C096020	macaque	MH1	9+10	s3_macaque_9+10	GCATGCGAGTTCGCAT-1	311	354	0.00564972	2	3	Oli	6	Oli	131
S23C096028	macaque	MH1	9+10	s3_macaque_9+10	GCATGTACACACCGAC-1	324	391	0	2	3	Oli	6	Oli	279
S23C096031	macaque	MH1	9+10	s3_macaque_9+10	GCATGTAGTTTGTTGG-1	291	369	0.00271003	15	8	Ast	6	Ast	11
S23C096034	macaque	MH1	9+10	s3_macaque_9+10	GCCAAATAGATGCCTT-1	793	1107	0.000903342	2	3	Oli	6	Oli	416
S23C096038	macaque	MH1	9+10	s3_macaque_9+10	GCCAAATGTCAAACTC-1	312	358	0	18	17	OPC	6	OPC	15
S23C096039	macaque	MH1	9+10	s3_macaque_9+10	GCCAAATGTCAACATC-1	408	516	0.00581395	2	3	Oli	6	Oli	190
S23C096040	macaque	MH1	9+10	s3_macaque_9+10	GCCAAATGTCAGAATA-1	307	369	0	2	3	Oli	6	Oli	100
S23C096041	macaque	MH1	9+10	s3_macaque_9+10	GCCAAATGTTCAGCGC-1	426	547	0.00365631	2	3	Oli	6	Oli	390
S23C096042	macaque	MH1	9+10	s3_macaque_9+10	GCCAAATTCACCCGAG-1	363	460	0.00652174	2	3	Oli	6	Oli	428
S23C096044	macaque	MH1	9+10	s3_macaque_9+10	GCCAAATTCCGCGGTA-1	421	545	0.00550459	2	3	Oli	6	Oli	373
S23C096045	macaque	MH1	9+10	s3_macaque_9+10	GCCAAATTCGTCTGCT-1	324	438	0.00228311	2	3	Oli	6	Oli	214
S23C096049	macaque	MH1	9+10	s3_macaque_9+10	GCCTCTAAGCTGATAA-1	482	596	0.00167785	2	3	Oli	6	Oli	425
S23C096053	macaque	MH1	9+10	s3_macaque_9+10	GCCTCTACATCGATTG-1	342	402	0	2	3	Oli	6	Mic	3
S23C096056	macaque	MH1	9+10	s3_macaque_9+10	GCCTCTAGTCATATGC-1	269	361	0	15	8	Ast	6	Ast	8
S23C096060	macaque	MH1	9+10	s3_macaque_9+10	GCGACCAAGCTCAACT-1	402	499	0	2	3	Oli	6	Oli	134
S23C096065	macaque	MH1	9+10	s3_macaque_9+10	GCGACCACAGCCAATT-1	395	492	0	2	3	Oli	6	Oli	376
S23C096067	macaque	MH1	9+10	s3_macaque_9+10	GCGACCACATTGGGCC-1	299	343	0.0058309	2	3	Oli	6	Oli	305
S23C096068	macaque	MH1	9+10	s3_macaque_9+10	GCGACCAGTAGCTGCC-1	377	477	0	2	3	Oli	6	Oli	215
S23C096072	macaque	MH1	9+10	s3_macaque_9+10	GCGACCAGTTAAGATG-1	305	357	0	2	3	Oli	6	Oli	166
S23C096074	macaque	MH1	9+10	s3_macaque_9+10	GCGACCAGTTCGGGCT-1	848	1006	0.00198807	11	10	In	6	In8	10
S23C096076	macaque	MH1	9+10	s3_macaque_9+10	GCGACCATCACAGTAC-1	305	379	0	2	3	Oli	6	Oli	407
S23C096078	macaque	MH1	9+10	s3_macaque_9+10	GCGACCATCTCAAGTG-1	1558	2136	0	13	9	Ex	6	Ex6b	2
S23C096080	macaque	MH1	9+10	s3_macaque_9+10	GCGAGAAAGTCGAGTG-1	1023	1271	0.00236035	16	12	In	6	In4b	1
S23C096082	macaque	MH1	9+10	s3_macaque_9+10	GCGAGAACATGAAGTA-1	542	743	0.00134589	2	3	Oli	6	Oli	390
S23C096083	macaque	MH1	9+10	s3_macaque_9+10	GCGAGAAGTGGTTTCA-1	337	394	0.00253807	2	3	Oli	6	Oli	134
S23C096084	macaque	MH1	9+10	s3_macaque_9+10	GCGAGAAGTGTAACGG-1	659	763	0.0104849	16	12	In	6	In4b	12
S23C096085	macaque	MH1	9+10	s3_macaque_9+10	GCGAGAAGTTGTTTGG-1	312	361	0	2	3	Oli	6	Oli	382
S23C096092	macaque	MH1	9+10	s3_macaque_9+10	GCGCAACCAAATTGCC-1	723	1010	0.00891089	15	8	Ast	6	Ast	14
S23C096093	macaque	MH1	9+10	s3_macaque_9+10	GCGCAACCAAGTAATG-1	1495	2012	0.000497018	10	2	Ex	6	Ex4	4
S23C096095	macaque	MH1	9+10	s3_macaque_9+10	GCGCAACCACGGATAG-1	310	382	0.0104712	2	3	Oli	6	Oli	336
S23C096096	macaque	MH1	9+10	s3_macaque_9+10	GCGCAACCACGGTTTA-1	278	345	0.00289855	15	8	Ast	6	Ast	4
S23C096101	macaque	MH1	9+10	s3_macaque_9+10	GCGCAACTCAATAAGG-1	311	381	0.00262467	2	3	Oli	6	Oli	393
S23C096107	macaque	MH1	9+10	s3_macaque_9+10	GCGCAGTCACGCGAAA-1	305	380	0.0105263	2	3	Oli	6	Oli	428
S23C096109	macaque	MH1	9+10	s3_macaque_9+10	GCGCAGTGTAAGTTCC-1	293	341	0.0058651	2	3	Oli	6	Oli	354
S23C096114	macaque	MH1	9+10	s3_macaque_9+10	GCGCCAAAGAGTAATC-1	338	420	0.00476191	2	3	Oli	6	Oli	302
S23C096119	macaque	MH1	9+10	s3_macaque_9+10	GCGCCAACATTACGAC-1	1534	2165	0	13	9	Ex	6	Ex6b	38
S23C096121	macaque	MH1	9+10	s3_macaque_9+10	GCGCCAAGTGAGGCTA-1	1319	1802	0.00110988	14	11	Unk	6	Ex5b	6
S23C096123	macaque	MH1	9+10	s3_macaque_9+10	GCGCCAATCTCAAACG-1	357	449	0.00222717	2	3	Oli	6	Oli	135
S23C096130	macaque	MH1	9+10	s3_macaque_9+10	GCGCGATCACCCAGTG-1	293	350	0.00857143	2	3	Oli	6	Oli	297
S23C096131	macaque	MH1	9+10	s3_macaque_9+10	GCGCGATCACCGAAAG-1	535	724	0.00552486	2	3	Oli	6	Oli	101
S23C096133	macaque	MH1	9+10	s3_macaque_9+10	GCGCGATCAGATCCAT-1	308	363	0	2	3	Oli	6	Oli	70
S23C096136	macaque	MH1	9+10	s3_macaque_9+10	GCGCGATGTATCTGCA-1	364	444	0.0157658	2	3	Oli	6	Oli	342
S23C096140	macaque	MH1	9+10	s3_macaque_9+10	GCGCGATGTGTTTGGT-1	563	646	0	11	7	In	6	In6b	3
S23C096141	macaque	MH1	9+10	s3_macaque_9+10	GCGCGATTCTCCGGTT-1	2201	3604	0.000277469	14	13	Ex	6	Ex3e	9
S23C096145	macaque	MH1	9+10	s3_macaque_9+10	GCGGGTTAGGACACCA-1	317	401	0.00249377	2	3	Oli	6	Oli	120
S23C096146	macaque	MH1	9+10	s3_macaque_9+10	GCGGGTTAGTATCTCG-1	409	521	0.00575816	2	3	Oli	6	Oli	75
S23C096148	macaque	MH1	9+10	s3_macaque_9+10	GCGGGTTCATGCTAGT-1	297	352	0.00284091	2	3	Oli	6	Oli	127
S23C096149	macaque	MH1	9+10	s3_macaque_9+10	GCGGGTTCATGTCCTC-1	477	599	0.0066778	2	3	Oli	6	Oli	276
S23C096151	macaque	MH1	9+10	s3_macaque_9+10	GCGGGTTGTGCCTGCA-1	437	489	0.00817996	13	11	Unk	6	Ex6b	7
S23C096152	macaque	MH1	9+10	s3_macaque_9+10	GCGGGTTGTTTCGCTC-1	336	431	0.00232019	2	3	Oli	6	Oli	98
S23C096153	macaque	MH1	9+10	s3_macaque_9+10	GCGGGTTTCCTAGAAC-1	284	341	0.00293255	2	3	Oli	6	Oli	174
S23C096155	macaque	MH1	9+10	s3_macaque_9+10	GCTCCTAAGGCTACGA-1	478	633	0.00631912	2	3	Oli	6	Oli	24
S23C096156	macaque	MH1	9+10	s3_macaque_9+10	GCTCCTAAGGTTACCT-1	517	716	0.00139665	2	3	Oli	6	Oli	2
S23C096157	macaque	MH1	9+10	s3_macaque_9+10	GCTCCTACAAAGTGCG-1	390	477	0	2	3	Oli	6	Oli	169
S23C096158	macaque	MH1	9+10	s3_macaque_9+10	GCTCCTACAATTCCTT-1	305	376	0.00531915	2	3	Oli	6	Oli	2
S23C096161	macaque	MH1	9+10	s3_macaque_9+10	GCTCCTAGTGCGATAG-1	1049	1357	0.00294768	16	12	In	6	In4b	7
S23C096165	macaque	MH1	9+10	s3_macaque_9+10	GCTCCTATCGAATCCA-1	282	345	0	2	3	Oli	6	Oli	16
S23C096168	macaque	MH1	9+10	s3_macaque_9+10	GCTCCTATCTGGGCCA-1	411	514	0.00583658	2	3	Oli	6	Oli	216
S23C096169	macaque	MH1	9+10	s3_macaque_9+10	GCTCTGTAGGAGTTGC-1	380	455	0	2	3	Oli	6	Oli	195
S23C096174	macaque	MH1	9+10	s3_macaque_9+10	GCTCTGTGTGCCTGCA-1	873	1028	0	13	9	Ex	6	Ex6b	4
S23C096176	macaque	MH1	9+10	s3_macaque_9+10	GCTCTGTTCGGTCTAA-1	313	381	0.00787402	2	3	Oli	6	Oli	386
S23C096177	macaque	MH1	9+10	s3_macaque_9+10	GCTGCAGAGACCACGA-1	269	338	0.0118343	2	3	Oli	6	Oli	138
S23C096178	macaque	MH1	9+10	s3_macaque_9+10	GCTGCAGAGCTCAACT-1	557	664	0.00150602	10	5	Ex	6	Ex5b	3
S23C096179	macaque	MH1	9+10	s3_macaque_9+10	GCTGCAGAGGGAGTAA-1	406	512	0.0117188	2	3	Oli	6	Oli	188
S23C096180	macaque	MH1	9+10	s3_macaque_9+10	GCTGCAGAGTGTTTGC-1	296	360	0.00277778	2	3	Oli	6	Oli	383
S23C096181	macaque	MH1	9+10	s3_macaque_9+10	GCTGCAGAGTTCGCGC-1	378	489	0.0102249	2	3	Oli	6	Oli	243
S23C096183	macaque	MH1	9+10	s3_macaque_9+10	GCTGCAGCACACCGAC-1	357	447	0.00223714	2	3	Oli	6	Oli	278
S23C096189	macaque	MH1	9+10	s3_macaque_9+10	GCTGCAGGTCGACTAT-1	1176	1555	0.000643087	13	9	Ex	6	Ex5b	19
S23C096191	macaque	MH1	9+10	s3_macaque_9+10	GCTGCAGGTTCCCTTG-1	1468	2039	0.00637567	13	14	Ex	6	Ex6a	1
S23C096192	macaque	MH1	9+10	s3_macaque_9+10	GCTGCAGTCCAGAAGG-1	281	356	0.00280899	15	8	Ast	6	Ast	4
S23C096193	macaque	MH1	9+10	s3_macaque_9+10	GCTGCAGTCGTGGTCG-1	338	418	0.00239234	2	3	Oli	6	Oli	81
S23C096194	macaque	MH1	9+10	s3_macaque_9+10	GCTGCAGTCTCCGGTT-1	309	358	0	2	3	Oli	6	Oli	212
S23C096196	macaque	MH1	9+10	s3_macaque_9+10	GCTGCGAAGAATCTCC-1	1196	1572	0.000636132	13	14	Ex	6	Ex6a	7
S23C096197	macaque	MH1	9+10	s3_macaque_9+10	GCTGCGAAGACAGAGA-1	307	366	0	2	3	Oli	6	Oli	351
S23C096200	macaque	MH1	9+10	s3_macaque_9+10	GCTGCGACAAAGGCGT-1	284	348	0	2	3	Oli	6	Oli	248
S23C096201	macaque	MH1	9+10	s3_macaque_9+10	GCTGCGACACTACAGT-1	460	585	0.017094	2	3	Oli	6	Oli	285
S23C096202	macaque	MH1	9+10	s3_macaque_9+10	GCTGCGAGTATTACCG-1	624	752	0.00531915	16	6	In	6	In1c	7
S23C096204	macaque	MH1	9+10	s3_macaque_9+10	GCTGCGATCATCTGCC-1	310	348	0	18	17	OPC	6	OPC	8
S23C096208	macaque	MH1	9+10	s3_macaque_9+10	GCTGCTTAGCTACCTA-1	348	409	0.00244499	2	3	Oli	6	Oli	191
S23C096210	macaque	MH1	9+10	s3_macaque_9+10	GCTGCTTCAAGACACG-1	341	437	0.00457666	2	3	Oli	6	Oli	375
S23C096212	macaque	MH1	9+10	s3_macaque_9+10	GCTGCTTCAGCTGCTG-1	293	352	0	2	3	Oli	6	Oli	335
S23C096215	macaque	MH1	9+10	s3_macaque_9+10	GCTGCTTCATGCGCAC-1	316	381	0	2	3	Oli	6	Oli	393
S23C096216	macaque	MH1	9+10	s3_macaque_9+10	GCTGCTTCATTAGCCA-1	412	526	0.00190114	2	3	Oli	6	Oli	22
S23C096217	macaque	MH1	9+10	s3_macaque_9+10	GCTGCTTGTAGCTGCC-1	328	399	0.00501253	2	3	Oli	6	Oli	186
S23C096218	macaque	MH1	9+10	s3_macaque_9+10	GCTGCTTGTCAAAGAT-1	297	363	0	2	3	Oli	6	Oli	413
S23C096219	macaque	MH1	9+10	s3_macaque_9+10	GCTGCTTGTCAGAATA-1	300	374	0	2	3	Oli	6	Oli	305
S23C096221	macaque	MH1	9+10	s3_macaque_9+10	GCTGCTTTCGCCATAA-1	438	532	0	2	3	Oli	6	Oli	247
S23C096222	macaque	MH1	9+10	s3_macaque_9+10	GCTGCTTTCTGTCTAT-1	320	395	0	2	3	Oli	6	Oli	275
S23C096224	macaque	MH1	9+10	s3_macaque_9+10	GCTGGGTCAGGCAGTA-1	533	695	0	2	3	Oli	6	Oli	300
S23C096225	macaque	MH1	9+10	s3_macaque_9+10	GCTGGGTCATCGACGC-1	301	366	0	2	3	Oli	6	Oli	331
S23C096228	macaque	MH1	9+10	s3_macaque_9+10	GCTGGGTTCAGTTCGA-1	354	417	0.00239808	2	3	Oli	6	Oli	23
S23C096229	macaque	MH1	9+10	s3_macaque_9+10	GCTGGGTTCCTAGGGC-1	1504	2122	0.000471254	14	1	Ex	6	Ex1	2
S23C096235	macaque	MH1	9+10	s3_macaque_9+10	GCTTCCAGTGTTTGGT-1	851	1051	0	13	9	Ex	6	Ex6b	41
S23C096238	macaque	MH1	9+10	s3_macaque_9+10	GCTTCCATCAGAGACG-1	396	462	0	13	9	Ex	6	Ex6b	3
S23C096240	macaque	MH1	9+10	s3_macaque_9+10	GCTTGAAAGAGACGAA-1	1356	1844	0.0021692	11	10	In	6	In8	8
S23C096242	macaque	MH1	9+10	s3_macaque_9+10	GCTTGAAAGATGCGAC-1	337	403	0	2	3	Oli	6	Oli	156
S23C096243	macaque	MH1	9+10	s3_macaque_9+10	GCTTGAAAGCGATTCT-1	361	429	0	2	3	Oli	6	Oli	419
S23C096244	macaque	MH1	9+10	s3_macaque_9+10	GCTTGAAAGCTTATCG-1	344	434	0	2	3	Oli	6	Oli	79
S23C096246	macaque	MH1	9+10	s3_macaque_9+10	GCTTGAAAGGCTCTTA-1	501	580	0.00517241	1	2	Ex	6	Ex1	3
S23C096247	macaque	MH1	9+10	s3_macaque_9+10	GCTTGAACAGAGTGTG-1	301	359	0.00278552	2	3	Oli	6	Oli	302
S23C096248	macaque	MH1	9+10	s3_macaque_9+10	GCTTGAACAGTAACGG-1	1220	1576	0.00253807	10	2	Ex	6	Ex4	1
S23C096256	macaque	MH1	9+10	s3_macaque_9+10	GGAAAGCAGACTAGAT-1	1239	1675	0.00656716	13	9	Ex	6	Ex6b	34
S23C096257	macaque	MH1	9+10	s3_macaque_9+10	GGAAAGCAGCTGCGAA-1	301	362	0	2	3	Oli	6	Oli	382
S23C096260	macaque	MH1	9+10	s3_macaque_9+10	GGAAAGCAGTGGCACA-1	2271	3700	0.00459459	14	13	Ex	6	Ex3e	9
S23C096262	macaque	MH1	9+10	s3_macaque_9+10	GGAAAGCCAAGAGGCT-1	1296	1724	0.00116009	13	9	Ex	6	Ex6b	6
S23C096266	macaque	MH1	9+10	s3_macaque_9+10	GGAAAGCGTTAGGGTG-1	646	745	0	16	12	In	6	In4b	12
S23C096267	macaque	MH1	9+10	s3_macaque_9+10	GGAAAGCGTTCCAACA-1	371	475	0	2	3	Oli	6	Oli	54
S23C096269	macaque	MH1	9+10	s3_macaque_9+10	GGAAAGCTCGTACGGC-1	935	1120	0.00446429	13	9	Ex	6	Ex6b	36
S23C096271	macaque	MH1	9+10	s3_macaque_9+10	GGAACTTAGTCGATAA-1	346	405	0.00246914	2	3	Oli	6	Oli	276
S23C096272	macaque	MH1	9+10	s3_macaque_9+10	GGAACTTAGTGTTAGA-1	1798	2561	0.00195236	13	9	Ex	6	Ex6b	26
S23C096273	macaque	MH1	9+10	s3_macaque_9+10	GGAACTTCAATCAGAA-1	766	919	0	10	2	Ex	6	Ex4	3
S23C096275	macaque	MH1	9+10	s3_macaque_9+10	GGAACTTCATTCACTT-1	319	399	0	2	3	Oli	6	Oli	157
S23C096276	macaque	MH1	9+10	s3_macaque_9+10	GGAACTTGTAGGCATG-1	389	454	0	2	16	Mic	6	Oli	6
S23C096277	macaque	MH1	9+10	s3_macaque_9+10	GGAACTTGTCAAACTC-1	1264	1657	0	1	5	Ex	6	Ex6b	1
S23C096278	macaque	MH1	9+10	s3_macaque_9+10	GGAACTTGTCTAGCGC-1	1491	2010	0.000497512	14	13	Ex	6	Ex3e	3
S23C096282	macaque	MH1	9+10	s3_macaque_9+10	GGAACTTTCATGTCTT-1	336	385	0	18	17	OPC	6	OPC	15
S23C096284	macaque	MH1	9+10	s3_macaque_9+10	GGAACTTTCGACGGAA-1	313	356	0.00280899	2	3	Oli	6	Oli	343
S23C096286	macaque	MH1	9+10	s3_macaque_9+10	GGAACTTTCTTTCCTC-1	394	469	0.00852879	2	3	Oli	6	Oli	4
S23C096287	macaque	MH1	9+10	s3_macaque_9+10	GGAATAAAGTGCGATG-1	320	395	0	2	3	Oli	6	Oli	140
S23C096290	macaque	MH1	9+10	s3_macaque_9+10	GGAATAACAGCTTCGG-1	277	348	0.00574713	2	3	Oli	6	Oli	151
S23C096291	macaque	MH1	9+10	s3_macaque_9+10	GGAATAACATCAGTAC-1	375	465	0	2	3	Oli	6	Oli	278
S23C096295	macaque	MH1	9+10	s3_macaque_9+10	GGAATAAGTGTGAATA-1	302	339	0.00884956	18	17	OPC	6	OPC	2
S23C096296	macaque	MH1	9+10	s3_macaque_9+10	GGAATAAGTTTGACAC-1	377	467	0.00428265	2	3	Oli	6	Oli	362
S23C096298	macaque	MH1	9+10	s3_macaque_9+10	GGAATAATCGCGTTTC-1	346	436	0.00229358	2	3	Oli	6	Oli	8
S23C096304	macaque	MH1	9+10	s3_macaque_9+10	GGACAAGGTTGGTTTG-1	307	349	0.00286533	2	3	Oli	6	Oli	182
S23C096305	macaque	MH1	9+10	s3_macaque_9+10	GGACAAGTCACCGGGT-1	349	421	0	2	3	Oli	6	Oli	153
S23C096312	macaque	MH1	9+10	s3_macaque_9+10	GGACAGAAGGAGTCTG-1	309	376	0.00797872	2	3	Oli	6	Oli	97
S23C096313	macaque	MH1	9+10	s3_macaque_9+10	GGACAGACAATCAGAA-1	362	431	0.00232019	2	3	Oli	6	Oli	5
S23C096314	macaque	MH1	9+10	s3_macaque_9+10	GGACAGACATGTAGTC-1	504	652	0.00306749	2	3	Oli	6	Oli	219
S23C096316	macaque	MH1	9+10	s3_macaque_9+10	GGACAGAGTCGGATCC-1	323	395	0.00759494	2	3	Oli	6	Oli	25
S23C096318	macaque	MH1	9+10	s3_macaque_9+10	GGACAGATCCTTGCCA-1	420	560	0	2	3	Oli	6	Oli	270
S23C096321	macaque	MH1	9+10	s3_macaque_9+10	GGACATTAGGATTCGG-1	365	439	0	2	3	Oli	6	Oli	384
S23C096322	macaque	MH1	9+10	s3_macaque_9+10	GGACATTAGGCTACGA-1	411	526	0	2	3	Oli	6	Oli	260
S23C096323	macaque	MH1	9+10	s3_macaque_9+10	GGACATTAGTCTTGCA-1	268	335	0	2	3	Oli	6	Oli	34
S23C096324	macaque	MH1	9+10	s3_macaque_9+10	GGACATTAGTGTACGG-1	353	443	0.00451467	2	3	Oli	6	Oli	300
S23C096326	macaque	MH1	9+10	s3_macaque_9+10	GGACATTCATGGTTGT-1	1086	1375	0.000727273	13	9	Ex	6	Ex6b	32
S23C096329	macaque	MH1	9+10	s3_macaque_9+10	GGACATTTCAAACCGT-1	1200	1548	0.00129199	13	14	Ex	6	Ex6a	2
S23C096331	macaque	MH1	9+10	s3_macaque_9+10	GGACATTTCGGAAACG-1	431	525	0	2	3	Oli	6	Oli	380
S23C096333	macaque	MH1	9+10	s3_macaque_9+10	GGACGTCAGAGTCGGT-1	1475	2026	0.000493583	14	13	Ex	6	Ex3e	1
S23C096336	macaque	MH1	9+10	s3_macaque_9+10	GGACGTCCAATGAATG-1	326	407	0.00737101	2	3	Oli	6	Oli	142
S23C096338	macaque	MH1	9+10	s3_macaque_9+10	GGACGTCCAGCTGCTG-1	1068	1337	0.00448766	13	9	Ex	6	Ex6b	18
S23C096340	macaque	MH1	9+10	s3_macaque_9+10	GGACGTCGTCCGAATT-1	334	409	0.00244499	2	3	Oli	6	Oli	147
S23C096342	macaque	MH1	9+10	s3_macaque_9+10	GGACGTCTCACCTTAT-1	306	384	0.0078125	2	3	Oli	6	Oli	422
S23C096343	macaque	MH1	9+10	s3_macaque_9+10	GGACGTCTCCACGCAG-1	325	394	0.00253807	2	3	Oli	6	Oli	144
S23C096346	macaque	MH1	9+10	s3_macaque_9+10	GGAGCAAAGGTGATAT-1	1009	1232	0.000811688	13	9	Ex	6	Ex6b	11
S23C096349	macaque	MH1	9+10	s3_macaque_9+10	GGAGCAACAAGTAGTA-1	752	892	0	16	6	In	6	In1c	5
S23C096352	macaque	MH1	9+10	s3_macaque_9+10	GGAGCAAGTACAGTGG-1	417	529	0.00378072	2	3	Oli	6	Oli	270
S23C096353	macaque	MH1	9+10	s3_macaque_9+10	GGAGCAAGTACAGTTC-1	641	858	0.0174825	2	3	Oli	6	Oli	155
S23C096354	macaque	MH1	9+10	s3_macaque_9+10	GGAGCAAGTAGCGCTC-1	367	438	0	2	3	Oli	6	Oli	137
S23C096355	macaque	MH1	9+10	s3_macaque_9+10	GGAGCAAGTTCAACCA-1	385	479	0.00835073	2	3	Oli	6	Oli	264
S23C096358	macaque	MH1	9+10	s3_macaque_9+10	GGATGTTAGAAGGGTA-1	626	836	0.00478469	2	3	Oli	6	Oli	190
S23C096359	macaque	MH1	9+10	s3_macaque_9+10	GGATGTTAGACAAAGG-1	443	550	0.00363636	2	3	Oli	6	Oli	69
S23C096364	macaque	MH1	9+10	s3_macaque_9+10	GGATGTTGTCGACTAT-1	329	432	0.00925926	2	3	Oli	6	Oli	202
S23C096365	macaque	MH1	9+10	s3_macaque_9+10	GGATGTTGTGGACGAT-1	2485	4199	0.00309597	14	13	Ex	6	Ex3e	7
S23C096368	macaque	MH1	9+10	s3_macaque_9+10	GGATGTTGTTGAACTC-1	453	567	0.00352734	2	3	Oli	6	Oli	83
S23C096369	macaque	MH1	9+10	s3_macaque_9+10	GGATGTTTCAGGTAAA-1	1047	1295	0	16	12	In	6	In4b	1
S23C096370	macaque	MH1	9+10	s3_macaque_9+10	GGATGTTTCCAGTAGT-1	780	967	0.00206825	16	6	In	6	In1c	1
S23C096371	macaque	MH1	9+10	s3_macaque_9+10	GGATGTTTCCAGTATG-1	1013	1184	0.00253378	13	9	Ex	6	Ex5b	5
S23C096372	macaque	MH1	9+10	s3_macaque_9+10	GGATGTTTCTCGCTTG-1	317	393	0	2	3	Oli	6	Oli	26
S23C096373	macaque	MH1	9+10	s3_macaque_9+10	GGATTACAGATCCCGC-1	277	335	0	2	3	Oli	6	Oli	426
S23C096376	macaque	MH1	9+10	s3_macaque_9+10	GGATTACAGTCCAGGA-1	310	361	0.00277008	2	3	Oli	6	Oli	426
S23C096377	macaque	MH1	9+10	s3_macaque_9+10	GGATTACAGTGGTAGC-1	1082	1377	0.00145243	13	9	Ex	6	Oli	23
S23C096378	macaque	MH1	9+10	s3_macaque_9+10	GGATTACCAAAGGAAG-1	288	346	0.00289017	2	3	Oli	6	Oli	73
S23C096380	macaque	MH1	9+10	s3_macaque_9+10	GGATTACCATCGATGT-1	335	415	0.00240964	15	19	Unk	6	Ast	2
S23C096382	macaque	MH1	9+10	s3_macaque_9+10	GGATTACGTGTGCGTC-1	611	718	0	16	12	In	6	In4b	3
S23C096383	macaque	MH1	9+10	s3_macaque_9+10	GGATTACGTTGTACAC-1	353	436	0.0137615	2	3	Oli	6	Oli	50
S23C096384	macaque	MH1	9+10	s3_macaque_9+10	GGATTACTCAATCACG-1	287	362	0	2	3	Oli	6	Oli	354
S23C096385	macaque	MH1	9+10	s3_macaque_9+10	GGATTACTCACTTATC-1	1399	1949	0	13	9	Ex	6	Ex6b	47
S23C096386	macaque	MH1	9+10	s3_macaque_9+10	GGATTACTCCAATGGT-1	339	443	0.00225734	2	3	Oli	6	Oli	315
S23C096387	macaque	MH1	9+10	s3_macaque_9+10	GGATTACTCCCATTAT-1	353	441	0	2	3	Oli	6	Oli	66
S23C096388	macaque	MH1	9+10	s3_macaque_9+10	GGATTACTCGCGTAGC-1	757	891	0.00112233	13	9	Ex	6	Ex6b	9
S23C096391	macaque	MH1	9+10	s3_macaque_9+10	GGCAATTAGAGGTACC-1	564	718	0.00278552	2	3	Oli	6	Oli	290
S23C096393	macaque	MH1	9+10	s3_macaque_9+10	GGCAATTAGTTACCCA-1	492	645	0.00465116	2	3	Oli	6	Oli	371
S23C096394	macaque	MH1	9+10	s3_macaque_9+10	GGCAATTCACGTTGGC-1	1204	1655	0.00060423	14	1	Ex	6	Ex1	3
S23C096395	macaque	MH1	9+10	s3_macaque_9+10	GGCAATTCAGAGTGTG-1	437	550	0.00545454	2	3	Oli	6	Oli	270
S23C096397	macaque	MH1	9+10	s3_macaque_9+10	GGCAATTCATGTCGAT-1	430	519	0.00963391	2	3	Oli	6	Oli	252
S23C096400	macaque	MH1	9+10	s3_macaque_9+10	GGCAATTTCACTTCAT-1	350	408	0.00490196	2	3	Oli	6	Oli	428
S23C096401	macaque	MH1	9+10	s3_macaque_9+10	GGCAATTTCCACGTGG-1	672	789	0	16	6	In	6	In1c	6
S23C096403	macaque	MH1	9+10	s3_macaque_9+10	GGCAATTTCGTGACAT-1	300	359	0	2	3	Oli	6	Oli	105
S23C096405	macaque	MH1	9+10	s3_macaque_9+10	GGCCGATAGAAGATTC-1	379	474	0.00421941	2	3	Oli	6	Oli	399
S23C096406	macaque	MH1	9+10	s3_macaque_9+10	GGCCGATAGACAAGCC-1	293	338	0	2	3	Oli	6	Oli	234
S23C096415	macaque	MH1	9+10	s3_macaque_9+10	GGCCGATGTACCGCTG-1	580	699	0.00429184	15	11	Unk	6	Ex3e	7
S23C096416	macaque	MH1	9+10	s3_macaque_9+10	GGCCGATGTAGAGCTG-1	466	616	0	2	3	Oli	6	Oli	266
S23C096417	macaque	MH1	9+10	s3_macaque_9+10	GGCCGATGTATAGGGC-1	321	417	0.00479616	2	3	Oli	6	Oli	400
S23C096418	macaque	MH1	9+10	s3_macaque_9+10	GGCCGATGTTCCACTC-1	353	451	0.00665188	2	3	Oli	6	Oli	149
S23C096423	macaque	MH1	9+10	s3_macaque_9+10	GGCGACTAGAAGGACA-1	315	368	0	2	3	Oli	6	Oli	236
S23C096424	macaque	MH1	9+10	s3_macaque_9+10	GGCGACTAGTGCGTGA-1	732	874	0.00114416	11	7	In	6	In6a	1
S23C096425	macaque	MH1	9+10	s3_macaque_9+10	GGCGACTCACACCGAC-1	326	394	0.00507614	2	3	Oli	6	Oli	428
S23C096426	macaque	MH1	9+10	s3_macaque_9+10	GGCGACTCACCGAATT-1	1578	2162	0.000925069	10	5	Ex	6	Ex3e	2
S23C096428	macaque	MH1	9+10	s3_macaque_9+10	GGCGACTCAGCTGTAT-1	561	774	0.00258398	2	3	Oli	6	Oli	130
S23C096431	macaque	MH1	9+10	s3_macaque_9+10	GGCGACTGTAAATACG-1	1023	1266	0.00236967	14	1	Ex	6	Ex1	2
S23C096434	macaque	MH1	9+10	s3_macaque_9+10	GGCGACTGTTAAGAAC-1	538	707	0.00282885	2	3	Oli	6	Oli	177
S23C096435	macaque	MH1	9+10	s3_macaque_9+10	GGCGACTGTTCTGTTT-1	571	803	0.00373599	2	3	Oli	6	Oli	38
S23C096436	macaque	MH1	9+10	s3_macaque_9+10	GGCGACTTCCATTCTA-1	1137	1462	0.00205198	10	2	Ex	6	Ex4	2
S23C096437	macaque	MH1	9+10	s3_macaque_9+10	GGCGACTTCCGTTGCT-1	352	457	0	2	3	Oli	6	Oli	197
S23C096439	macaque	MH1	9+10	s3_macaque_9+10	GGCGACTTCTGCTTGC-1	861	1037	0	10	5	Ex	6	Ex4	7
S23C096440	macaque	MH1	9+10	s3_macaque_9+10	GGCGACTTCTGGGCCA-1	384	475	0.00210526	2	3	Oli	6	Oli	292
S23C096445	macaque	MH1	9+10	s3_macaque_9+10	GGCTCGAAGTAGATGT-1	293	368	0	2	3	Oli	6	Oli	232
S23C096446	macaque	MH1	9+10	s3_macaque_9+10	GGCTCGAAGTCGTACT-1	1192	1576	0.00126904	13	9	Ex	6	Ex6b	27
S23C096449	macaque	MH1	9+10	s3_macaque_9+10	GGCTCGACACACCGCA-1	396	503	0.00198807	2	3	Oli	6	Oli	11
S23C096452	macaque	MH1	9+10	s3_macaque_9+10	GGCTCGAGTAGATTAG-1	294	360	0.00833333	2	3	Oli	6	Oli	68
S23C096453	macaque	MH1	9+10	s3_macaque_9+10	GGCTCGAGTCAACTGT-1	363	436	0.00458716	2	3	Oli	6	Oli	274
S23C096454	macaque	MH1	9+10	s3_macaque_9+10	GGCTCGAGTCTCTTAT-1	1318	1805	0.00166205	13	9	Ex	6	Ex6b	27
S23C096455	macaque	MH1	9+10	s3_macaque_9+10	GGCTCGAGTTCAGCGC-1	1173	1463	0.00273411	16	12	In	6	In4b	2
S23C096456	macaque	MH1	9+10	s3_macaque_9+10	GGCTCGATCTTACCGC-1	1170	1596	0.0106516	15	11	Unk	6	Ast	14
S23C096457	macaque	MH1	9+10	s3_macaque_9+10	GGCTGGTAGAAGGACA-1	290	339	0	2	3	Oli	6	Oli	70
S23C096458	macaque	MH1	9+10	s3_macaque_9+10	GGCTGGTAGAGCAATT-1	494	624	0.00160256	2	3	Oli	6	Oli	74
S23C096461	macaque	MH1	9+10	s3_macaque_9+10	GGCTGGTAGTACGCGA-1	378	466	0.00214592	2	3	Oli	6	Oli	50
S23C096462	macaque	MH1	9+10	s3_macaque_9+10	GGCTGGTAGTACTTGC-1	1941	2967	0.00235929	10	5	Ex	6	Ex3e	5
S23C096463	macaque	MH1	9+10	s3_macaque_9+10	GGCTGGTAGTCCTCCT-1	1370	1846	0.00216685	10	5	Ex	6	Ex3e	6
S23C096466	macaque	MH1	9+10	s3_macaque_9+10	GGCTGGTCAGTGACAG-1	481	604	0.00496689	2	3	Oli	6	Oli	177
S23C096467	macaque	MH1	9+10	s3_macaque_9+10	GGCTGGTCATGTCGAT-1	1596	2165	0.00138568	9	11	Unk	6	Oli	8
S23C096469	macaque	MH1	9+10	s3_macaque_9+10	GGCTGGTTCCTTGGTC-1	367	476	0.00210084	2	3	Oli	6	Oli	323
S23C096471	macaque	MH1	9+10	s3_macaque_9+10	GGGAATGAGACCACGA-1	492	620	0	2	3	Oli	6	Oli	43
S23C096472	macaque	MH1	9+10	s3_macaque_9+10	GGGAATGCACTTAACG-1	320	390	0.00512821	2	3	Oli	6	Oli	163
S23C096474	macaque	MH1	9+10	s3_macaque_9+10	GGGAATGCAGTCGATT-1	1189	1520	0.00723684	11	7	In	6	In6b	1
S23C096475	macaque	MH1	9+10	s3_macaque_9+10	GGGAATGCATCGGGTC-1	283	340	0	2	3	Oli	6	Oli	203
S23C096476	macaque	MH1	9+10	s3_macaque_9+10	GGGAATGGTCTGATTG-1	430	517	0.00773694	15	19	Unk	6	Ast	3
S23C096480	macaque	MH1	9+10	s3_macaque_9+10	GGGACCTAGCATCATC-1	292	340	0.00294118	18	17	OPC	6	OPC	13
S23C096481	macaque	MH1	9+10	s3_macaque_9+10	GGGACCTAGTACTTGC-1	281	342	0	2	3	Oli	6	Oli	52
S23C096482	macaque	MH1	9+10	s3_macaque_9+10	GGGACCTCACGAGGTA-1	1455	1951	0.00768836	13	9	Ex	6	Ex6b	25
S23C096485	macaque	MH1	9+10	s3_macaque_9+10	GGGACCTGTCCATGAT-1	315	392	0.00765306	2	3	Oli	6	Oli	428
S23C096489	macaque	MH1	9+10	s3_macaque_9+10	GGGACCTTCCCTAACC-1	415	527	0.00759013	2	3	Oli	6	Oli	397
S23C096490	macaque	MH1	9+10	s3_macaque_9+10	GGGACCTTCCGTTGTC-1	837	1014	0	16	12	In	6	In4b	6
S23C096491	macaque	MH1	9+10	s3_macaque_9+10	GGGACCTTCGGAAATA-1	317	362	0.00276243	2	3	Oli	6	Oli	146
S23C096494	macaque	MH1	9+10	s3_macaque_9+10	GGGAGATAGACTTGAA-1	766	914	0.00109409	13	9	Ex	6	Ex6b	3
S23C096495	macaque	MH1	9+10	s3_macaque_9+10	GGGAGATAGGCTAGCA-1	388	512	0.00585938	2	3	Oli	6	Oli	27
S23C096497	macaque	MH1	9+10	s3_macaque_9+10	GGGAGATCACGGTAAG-1	668	787	0.00635324	13	1	Ex	6	Ex1	4
S23C096498	macaque	MH1	9+10	s3_macaque_9+10	GGGAGATCATTTCAGG-1	300	352	0	2	3	Oli	6	Oli	206
S23C096502	macaque	MH1	9+10	s3_macaque_9+10	GGGAGATTCCTTGACC-1	575	779	0	2	3	Oli	6	Oli	253
S23C096503	macaque	MH1	9+10	s3_macaque_9+10	GGGAGATTCGGCCGAT-1	396	505	0	2	3	Oli	6	Oli	61
S23C096506	macaque	MH1	9+10	s3_macaque_9+10	GGGATGAAGAGTGAGA-1	308	354	0.00282486	2	3	Oli	6	Oli	244
S23C096509	macaque	MH1	9+10	s3_macaque_9+10	GGGATGAAGTGACTCT-1	594	782	0.00255755	2	3	Oli	6	Oli	253
S23C096510	macaque	MH1	9+10	s3_macaque_9+10	GGGATGACAAGCGAGT-1	291	356	0	2	3	Oli	6	Oli	283
S23C096512	macaque	MH1	9+10	s3_macaque_9+10	GGGATGACACTCGACG-1	757	946	0.00528541	18	17	OPC	6	OPC	14
S23C096515	macaque	MH1	9+10	s3_macaque_9+10	GGGATGATCTTGTTTG-1	1874	2680	0.0011194	2	11	Unk	6	Ex4	19
S23C096516	macaque	MH1	9+10	s3_macaque_9+10	GGGCACTAGAGCCCAA-1	2145	3380	0.00147929	14	13	Ex	6	Ex3e	9
S23C096522	macaque	MH1	9+10	s3_macaque_9+10	GGGCACTTCCAGTATG-1	331	395	0.00506329	2	3	Oli	6	Oli	389
S23C096525	macaque	MH1	9+10	s3_macaque_9+10	GGGCATCAGAGACGAA-1	329	395	0	2	3	Oli	6	Oli	303
S23C096528	macaque	MH1	9+10	s3_macaque_9+10	GGGCATCGTGAAATCA-1	1228	1558	0.0012837	2	11	Unk	6	Ex3e	21
S23C096530	macaque	MH1	9+10	s3_macaque_9+10	GGGCATCTCACCACCT-1	475	570	0.0122807	2	3	Oli	6	Oli	356
S23C096533	macaque	MH1	9+10	s3_macaque_9+10	GGGTCTGAGCTAAACA-1	977	1239	0	11	7	In	6	In6b	2
S23C096535	macaque	MH1	9+10	s3_macaque_9+10	GGGTCTGAGTTTGCGT-1	352	419	0	2	3	Oli	6	Oli	405
S23C096537	macaque	MH1	9+10	s3_macaque_9+10	GGGTCTGCAGACGTAG-1	352	413	0	2	3	Oli	6	Oli	110
S23C096540	macaque	MH1	9+10	s3_macaque_9+10	GGGTCTGGTATATCCG-1	307	371	0.00808625	2	3	Oli	6	Oli	341
S23C096541	macaque	MH1	9+10	s3_macaque_9+10	GGGTCTGGTGCACCAC-1	302	365	0	2	3	Oli	6	Oli	272
S23C096544	macaque	MH1	9+10	s3_macaque_9+10	GGGTCTGTCGATGAGG-1	335	416	0.00240385	15	8	Ast	6	Ast	6
S23C096545	macaque	MH1	9+10	s3_macaque_9+10	GGGTCTGTCGCCCTTA-1	1298	1709	0.00117027	10	2	Ex	6	Ex4	6
S23C096547	macaque	MH1	9+10	s3_macaque_9+10	GGGTTGCAGAGTCTGG-1	360	435	0.0137931	2	3	Oli	6	Oli	71
S23C096553	macaque	MH1	9+10	s3_macaque_9+10	GGGTTGCCATGCCTTC-1	1727	2551	0.000784006	14	11	Unk	6	Oli	6
S23C096554	macaque	MH1	9+10	s3_macaque_9+10	GGGTTGCGTACATGTC-1	1202	1608	0.000621891	13	9	Ex	6	Ex6b	32
S23C096555	macaque	MH1	9+10	s3_macaque_9+10	GGGTTGCGTTCGCTAA-1	372	451	0.0022173	2	3	Oli	6	Oli	66
S23C096556	macaque	MH1	9+10	s3_macaque_9+10	GGTATTGAGAAGATTC-1	541	715	0.0027972	2	3	Oli	6	Oli	416
S23C096558	macaque	MH1	9+10	s3_macaque_9+10	GGTATTGAGGTCGGAT-1	391	445	0.00224719	18	17	OPC	6	OPC	11
S23C096559	macaque	MH1	9+10	s3_macaque_9+10	GGTATTGAGTACGTTC-1	291	358	0.0027933	2	3	Oli	6	Oli	332
S23C096563	macaque	MH1	9+10	s3_macaque_9+10	GGTATTGGTAGAGTGC-1	1020	1261	0	14	1	Ex	6	Ex3e	2
S23C096564	macaque	MH1	9+10	s3_macaque_9+10	GGTATTGTCCCGGATG-1	336	401	0	2	3	Oli	6	Oli	405
S23C096565	macaque	MH1	9+10	s3_macaque_9+10	GGTGAAGAGCTACCTA-1	335	404	0	2	3	Oli	6	Oli	89
S23C096567	macaque	MH1	9+10	s3_macaque_9+10	GGTGAAGAGTCATGCT-1	383	486	0	2	3	Oli	6	Oli	122
S23C096568	macaque	MH1	9+10	s3_macaque_9+10	GGTGAAGAGTGGAGAA-1	1155	1478	0.00067659	13	9	Ex	6	Ex6b	46
S23C096569	macaque	MH1	9+10	s3_macaque_9+10	GGTGAAGGTGCACTTA-1	416	535	0	2	3	Oli	6	Oli	311
S23C096570	macaque	MH1	9+10	s3_macaque_9+10	GGTGAAGGTTCTCATT-1	310	386	0.00259067	2	3	Oli	6	Oli	235
S23C096574	macaque	MH1	9+10	s3_macaque_9+10	GGTGCGTGTATGCTTG-1	502	710	0.00422535	2	3	Oli	6	Oli	374
S23C096575	macaque	MH1	9+10	s3_macaque_9+10	GGTGCGTTCAACGGCC-1	328	403	0	2	3	Oli	6	Oli	288
S23C096577	macaque	MH1	9+10	s3_macaque_9+10	GGTGTTAAGAATCTCC-1	965	1216	0	11	10	In	6	In8	2
S23C096578	macaque	MH1	9+10	s3_macaque_9+10	GGTGTTAAGACAATAC-1	361	454	0	2	3	Oli	6	Oli	317
S23C096581	macaque	MH1	9+10	s3_macaque_9+10	GGTGTTAAGTGACTCT-1	337	414	0.00241546	2	3	Oli	6	Oli	135
S23C096584	macaque	MH1	9+10	s3_macaque_9+10	GGTGTTACAGTGGGAT-1	493	614	0.0130293	2	3	Oli	6	Oli	306
S23C096585	macaque	MH1	9+10	s3_macaque_9+10	GGTGTTAGTCAGCTAT-1	329	377	0.00265252	2	16	Mic	6	Mic	4
S23C096586	macaque	MH1	9+10	s3_macaque_9+10	GGTGTTAGTCTCTTTA-1	294	361	0	2	3	Oli	6	Oli	340
S23C096587	macaque	MH1	9+10	s3_macaque_9+10	GGTGTTAGTCTTCGTC-1	350	424	0	2	3	Oli	6	Oli	32
S23C096589	macaque	MH1	9+10	s3_macaque_9+10	GGTGTTATCACAGTAC-1	341	422	0.00473934	15	8	Ast	6	Ast	5
S23C096591	macaque	MH1	9+10	s3_macaque_9+10	GGTGTTATCTTTACAC-1	331	400	0.01	2	3	Oli	6	Oli	386
S23C096593	macaque	MH1	9+10	s3_macaque_9+10	GTAACGTAGAGGTTGC-1	334	415	0	2	3	Oli	6	Oli	43
S23C096594	macaque	MH1	9+10	s3_macaque_9+10	GTAACGTAGATGTAAC-1	750	930	0.00107527	11	10	In	6	In8	10
S23C096597	macaque	MH1	9+10	s3_macaque_9+10	GTAACGTCAGTCACTA-1	324	423	0.0141844	2	3	Oli	6	Oli	69
S23C096598	macaque	MH1	9+10	s3_macaque_9+10	GTAACGTGTAACGTTC-1	442	553	0	2	3	Oli	6	Oli	249
S23C096600	macaque	MH1	9+10	s3_macaque_9+10	GTAACGTTCAAAGTAG-1	788	1031	0.00678953	2	3	Oli	6	Oli	251
S23C096601	macaque	MH1	9+10	s3_macaque_9+10	GTAACGTTCAACACCA-1	322	388	0	2	3	Oli	6	Oli	88
S23C096602	macaque	MH1	9+10	s3_macaque_9+10	GTAACGTTCAACACGT-1	330	401	0	2	3	Oli	6	Oli	68
S23C096603	macaque	MH1	9+10	s3_macaque_9+10	GTAACGTTCAGCTGGC-1	539	706	0.00849858	2	3	Oli	6	Oli	369
S23C096604	macaque	MH1	9+10	s3_macaque_9+10	GTAACGTTCAGTTTGG-1	1235	1586	0.00189155	11	7	In	6	In6b	4
S23C096607	macaque	MH1	9+10	s3_macaque_9+10	GTAACTGAGTCATCCA-1	369	454	0	2	3	Oli	6	Oli	81
S23C096609	macaque	MH1	9+10	s3_macaque_9+10	GTAACTGGTGACGCCT-1	347	439	0	2	3	Oli	6	Oli	61
S23C096610	macaque	MH1	9+10	s3_macaque_9+10	GTAACTGTCAGTCCCT-1	275	339	0	2	3	Oli	6	Oli	157
S23C096613	macaque	MH1	9+10	s3_macaque_9+10	GTAACTGTCGGCGCAT-1	299	369	0.0108401	2	3	Oli	6	Oli	71
S23C096615	macaque	MH1	9+10	s3_macaque_9+10	GTACGTACAATGGAGC-1	520	690	0	2	3	Oli	6	Oli	308
S23C096617	macaque	MH1	9+10	s3_macaque_9+10	GTACGTACAGCTTAAC-1	345	443	0.00451467	2	3	Oli	6	Oli	249
S23C096618	macaque	MH1	9+10	s3_macaque_9+10	GTACGTACATCCAACA-1	624	814	0.00982801	15	8	Ast	6	Ast	7
S23C096622	macaque	MH1	9+10	s3_macaque_9+10	GTACGTAGTATCACCA-1	1921	2853	0.00315457	13	9	Ex	6	Ex6b	39
S23C096625	macaque	MH1	9+10	s3_macaque_9+10	GTACGTAGTTCAGCGC-1	320	402	0.00248756	15	8	Ast	6	Ast	4
S23C096628	macaque	MH1	9+10	s3_macaque_9+10	GTACGTATCGCATGGC-1	361	442	0.00678733	2	3	Oli	6	Oli	111
S23C096631	macaque	MH1	9+10	s3_macaque_9+10	GTACTCCCACGGTTTA-1	834	1243	0	11	10	In	6	In8	6
S23C096636	macaque	MH1	9+10	s3_macaque_9+10	GTACTCCGTGCACGAA-1	347	404	0.00742574	2	3	Oli	6	Oli	26
S23C096637	macaque	MH1	9+10	s3_macaque_9+10	GTACTCCGTTAAGAAC-1	310	371	0.00539084	2	3	Oli	6	Oli	332
S23C096638	macaque	MH1	9+10	s3_macaque_9+10	GTACTCCGTTGCGTTA-1	1349	1738	0	13	9	Ex	6	Ex6b	47
S23C096639	macaque	MH1	9+10	s3_macaque_9+10	GTACTCCTCACCTCGT-1	1623	2375	0.00252632	13	9	Ex	6	Ex6b	16
S23C096641	macaque	MH1	9+10	s3_macaque_9+10	GTACTCCTCTCACATT-1	313	376	0.00531915	2	3	Oli	6	Oli	244
S23C096643	macaque	MH1	9+10	s3_macaque_9+10	GTACTTTAGCCACGCT-1	379	446	0	2	3	Oli	6	Oli	2
S23C096644	macaque	MH1	9+10	s3_macaque_9+10	GTACTTTAGCGTTGCC-1	317	407	0.00737101	2	3	Oli	6	Oli	285
S23C096651	macaque	MH1	9+10	s3_macaque_9+10	GTACTTTTCTTGACGA-1	1004	1329	0.000752445	13	9	Ex	6	Ex6b	6
S23C096656	macaque	MH1	9+10	s3_macaque_9+10	GTAGGCCCACCCTATC-1	281	339	0.0058997	2	3	Oli	6	Oli	135
S23C096661	macaque	MH1	9+10	s3_macaque_9+10	GTAGGCCTCGCCAAAT-1	355	436	0.00229358	2	3	Oli	6	Oli	369
S23C096662	macaque	MH1	9+10	s3_macaque_9+10	GTAGTCAAGACTTGAA-1	334	408	0.00245098	2	3	Oli	6	Oli	259
S23C096663	macaque	MH1	9+10	s3_macaque_9+10	GTAGTCAAGCTAGTGG-1	1461	2017	0.000991572	10	5	Ex	6	Ex3e	2
S23C096665	macaque	MH1	9+10	s3_macaque_9+10	GTAGTCACATGACGGA-1	523	665	0.00150376	2	3	Oli	6	Oli	420
S23C096667	macaque	MH1	9+10	s3_macaque_9+10	GTAGTCAGTCAGATAA-1	461	585	0.0017094	2	3	Oli	6	Oli	45
S23C096668	macaque	MH1	9+10	s3_macaque_9+10	GTAGTCAGTTCAACCA-1	365	462	0.0021645	2	3	Oli	6	Oli	142
S23C096669	macaque	MH1	9+10	s3_macaque_9+10	GTAGTCATCACAAACC-1	511	657	0.00456621	2	3	Oli	6	Oli	390
S23C096671	macaque	MH1	9+10	s3_macaque_9+10	GTAGTCATCGGCGGTT-1	399	483	0.00621118	15	8	Ast	6	Ast	5
S23C096672	macaque	MH1	9+10	s3_macaque_9+10	GTAGTCATCTAACTTC-1	1203	1582	0	13	9	Ex	6	Ex5b	44
S23C096673	macaque	MH1	9+10	s3_macaque_9+10	GTAGTCATCTTCATGT-1	292	361	0.00277008	2	3	Oli	6	Oli	144
S23C096674	macaque	MH1	9+10	s3_macaque_9+10	GTAGTCATCTTGTACT-1	327	398	0	2	3	Oli	6	Oli	293
S23C096676	macaque	MH1	9+10	s3_macaque_9+10	GTATCTTAGTGCGATG-1	1676	2332	0	13	9	Ex	6	Ex6b	12
S23C096677	macaque	MH1	9+10	s3_macaque_9+10	GTATCTTCAACGATCT-1	306	377	0.00795756	2	3	Oli	6	Oli	289
S23C096681	macaque	MH1	9+10	s3_macaque_9+10	GTATCTTGTACGCACC-1	366	490	0.00204082	2	3	Oli	6	Oli	130
S23C096682	macaque	MH1	9+10	s3_macaque_9+10	GTATCTTGTGTCGCTG-1	295	365	0	2	3	Oli	6	Oli	73
S23C096683	macaque	MH1	9+10	s3_macaque_9+10	GTATCTTGTTATCACG-1	324	390	0.0025641	2	3	Oli	6	Oli	221
S23C096684	macaque	MH1	9+10	s3_macaque_9+10	GTATCTTTCGCCCTTA-1	284	355	0	2	3	Oli	6	Oli	319
S23C096685	macaque	MH1	9+10	s3_macaque_9+10	GTATCTTTCTTGGGTA-1	290	352	0.00284091	2	3	Oli	6	Oli	12
S23C096686	macaque	MH1	9+10	s3_macaque_9+10	GTATTCTAGACATAAC-1	408	510	0.00196078	2	3	Oli	6	Oli	94
S23C096688	macaque	MH1	9+10	s3_macaque_9+10	GTATTCTAGGTGATAT-1	939	1137	0.00263852	13	9	Ex	6	Ex1	14
S23C096690	macaque	MH1	9+10	s3_macaque_9+10	GTATTCTCACCATCCT-1	345	424	0.00235849	2	3	Oli	6	Oli	323
S23C096691	macaque	MH1	9+10	s3_macaque_9+10	GTATTCTGTCGCGAAA-1	567	723	0.00414938	2	3	Oli	6	Oli	74
S23C096693	macaque	MH1	9+10	s3_macaque_9+10	GTATTCTGTCTAGTGT-1	278	337	0	2	3	Oli	6	Oli	130
S23C096698	macaque	MH1	9+10	s3_macaque_9+10	GTATTCTTCGCGATCG-1	325	391	0	2	3	Oli	6	Oli	147
S23C096702	macaque	MH1	9+10	s3_macaque_9+10	GTCAAGTAGGATGCGT-1	288	355	0	2	3	Oli	6	Oli	23
S23C096704	macaque	MH1	9+10	s3_macaque_9+10	GTCAAGTAGTGTGGCA-1	448	516	0.00193798	11	10	In	6	In8	6
S23C096705	macaque	MH1	9+10	s3_macaque_9+10	GTCAAGTAGTTACGGG-1	1076	1698	0.00117786	11	10	In	6	In8	5
S23C096706	macaque	MH1	9+10	s3_macaque_9+10	GTCAAGTCACGGCTAC-1	331	396	0	2	3	Oli	6	Oli	110
S23C096710	macaque	MH1	9+10	s3_macaque_9+10	GTCAAGTGTTTGTGTG-1	357	391	0	18	17	OPC	6	OPC	9
S23C096712	macaque	MH1	9+10	s3_macaque_9+10	GTCAAGTTCTGAGTGT-1	294	368	0.013587	2	3	Oli	6	Oli	338
S23C096714	macaque	MH1	9+10	s3_macaque_9+10	GTCAAGTTCTTCATGT-1	337	395	0.00253165	2	3	Oli	6	Oli	358
S23C096715	macaque	MH1	9+10	s3_macaque_9+10	GTCACAAAGAAGGCCT-1	1181	1532	0	13	9	Ex	6	Ex6b	38
S23C096717	macaque	MH1	9+10	s3_macaque_9+10	GTCACAAAGGCATTGG-1	2069	3125	0.00128	14	13	Ex	6	Ex3e	9
S23C096719	macaque	MH1	9+10	s3_macaque_9+10	GTCACAACACAGACAG-1	313	385	0	2	3	Oli	6	Oli	256
S23C096721	macaque	MH1	9+10	s3_macaque_9+10	GTCACAACATCCTAGA-1	355	421	0	2	3	Oli	6	Oli	292
S23C096722	macaque	MH1	9+10	s3_macaque_9+10	GTCACAAGTAGGCTGA-1	315	383	0	2	3	Oli	6	Oli	87
S23C096723	macaque	MH1	9+10	s3_macaque_9+10	GTCACAAGTCGAACAG-1	994	1248	0	13	9	Ex	6	Ex6b	38
S23C096724	macaque	MH1	9+10	s3_macaque_9+10	GTCACAATCAGCCTAA-1	344	400	0	2	3	Oli	6	Oli	220
S23C096725	macaque	MH1	9+10	s3_macaque_9+10	GTCACAATCCACGACG-1	476	624	0.00320513	2	3	Oli	6	Oli	114
S23C096726	macaque	MH1	9+10	s3_macaque_9+10	GTCACAATCGTTACAG-1	541	683	0.00146413	2	3	Oli	6	Oli	154
S23C096730	macaque	MH1	9+10	s3_macaque_9+10	GTCATTTAGCTAGTTC-1	306	368	0.00271739	2	3	Oli	6	Oli	44
S23C096731	macaque	MH1	9+10	s3_macaque_9+10	GTCATTTAGGAATTAC-1	340	402	0.00248756	2	3	Oli	6	Oli	95
S23C096732	macaque	MH1	9+10	s3_macaque_9+10	GTCATTTCACCGCTAG-1	1166	1594	0.00376412	13	9	Ex	6	Ex6b	38
S23C096733	macaque	MH1	9+10	s3_macaque_9+10	GTCATTTTCCAAGCCG-1	691	955	0.00209424	2	3	Oli	6	Oli	14
S23C096735	macaque	MH1	9+10	s3_macaque_9+10	GTCCTCAAGTCCAGGA-1	554	645	0.00155039	16	6	In	6	In1c	4
S23C096737	macaque	MH1	9+10	s3_macaque_9+10	GTCCTCACATGACATC-1	316	354	0.00282486	18	17	OPC	6	OPC	11
S23C096740	macaque	MH1	9+10	s3_macaque_9+10	GTCCTCAGTTAAGTAG-1	290	349	0.0114613	2	3	Oli	6	Oli	86
S23C096741	macaque	MH1	9+10	s3_macaque_9+10	GTCCTCAGTTACGTCA-1	1625	2244	0.0013369	11	10	In	6	In8	9
S23C096742	macaque	MH1	9+10	s3_macaque_9+10	GTCCTCAGTTCGTCTC-1	619	953	0	11	10	In	6	In8	5
S23C096743	macaque	MH1	9+10	s3_macaque_9+10	GTCCTCATCACTGGGC-1	2165	3471	0.00230481	13	9	Ex	6	Ex6b	37
S23C096744	macaque	MH1	9+10	s3_macaque_9+10	GTCCTCATCACTTATC-1	408	526	0	2	3	Oli	6	Oli	274
S23C096747	macaque	MH1	9+10	s3_macaque_9+10	GTCCTCATCGTCACGG-1	308	376	0.00265957	2	3	Oli	6	Oli	288
S23C096750	macaque	MH1	9+10	s3_macaque_9+10	GTCGGGTCAGATGGCA-1	330	403	0.00744417	2	3	Oli	6	Oli	58
S23C096751	macaque	MH1	9+10	s3_macaque_9+10	GTCGGGTCATCGGTTA-1	522	637	0.0141287	15	16	Mic	6	Mic	4
S23C096755	macaque	MH1	9+10	s3_macaque_9+10	GTCGGGTGTGACTACT-1	366	445	0.00224719	2	3	Oli	6	Oli	238
S23C096757	macaque	MH1	9+10	s3_macaque_9+10	GTCGTAACAAGCCGTC-1	318	378	0	2	3	Oli	6	Oli	256
S23C096759	macaque	MH1	9+10	s3_macaque_9+10	GTCGTAACAGCCACCA-1	372	450	0.00222222	2	3	Oli	6	Oli	81
S23C096760	macaque	MH1	9+10	s3_macaque_9+10	GTCGTAACATCTACGA-1	461	601	0.00166389	2	3	Oli	6	Oli	190
S23C096763	macaque	MH1	9+10	s3_macaque_9+10	GTCGTAATCAGCACAT-1	734	859	0.00116414	16	12	In	6	In4b	6
S23C096764	macaque	MH1	9+10	s3_macaque_9+10	GTCGTAATCCATGCTC-1	370	462	0	2	3	Oli	6	Oli	405
S23C096765	macaque	MH1	9+10	s3_macaque_9+10	GTCGTAATCGTTACGA-1	546	693	0.011544	2	3	Oli	6	Oli	231
S23C096770	macaque	MH1	9+10	s3_macaque_9+10	GTCTCGTCACACCGAC-1	1575	2192	0.00319343	13	9	Ex	6	Ex6b	13
S23C096772	macaque	MH1	9+10	s3_macaque_9+10	GTCTCGTCATTCGACA-1	385	477	0	2	3	Oli	6	Oli	263
S23C096774	macaque	MH1	9+10	s3_macaque_9+10	GTCTCGTGTGGTCCGT-1	478	634	0	2	3	Oli	6	Oli	250
S23C096778	macaque	MH1	9+10	s3_macaque_9+10	GTCTTCGAGGGCACTA-1	609	779	0	2	16	Mic	6	Mic	1
S23C096779	macaque	MH1	9+10	s3_macaque_9+10	GTCTTCGAGTGTACGG-1	308	364	0	2	3	Oli	6	Oli	279
S23C096780	macaque	MH1	9+10	s3_macaque_9+10	GTCTTCGCAAGTCTAC-1	409	514	0.00389105	2	3	Oli	6	Oli	235
S23C096782	macaque	MH1	9+10	s3_macaque_9+10	GTCTTCGCATGTTGAC-1	633	792	0.00378788	18	17	OPC	6	OPC	12
S23C096784	macaque	MH1	9+10	s3_macaque_9+10	GTCTTCGGTCATTAGC-1	287	348	0	2	3	Oli	6	Oli	354
S23C096786	macaque	MH1	9+10	s3_macaque_9+10	GTCTTCGTCAACGGCC-1	411	499	0	2	3	Oli	6	Oli	288
S23C096788	macaque	MH1	9+10	s3_macaque_9+10	GTCTTCGTCCCTTGCA-1	413	534	0.0093633	2	3	Oli	6	Oli	369
S23C096790	macaque	MH1	9+10	s3_macaque_9+10	GTCTTCGTCTAACCGA-1	1054	1311	0.000762777	14	9	Ex	6	Ex3e	10
S23C096793	macaque	MH1	9+10	s3_macaque_9+10	GTGAAGGCAAGGACTG-1	1206	1634	0.000611995	14	13	Ex	6	Ex5b	1
S23C096794	macaque	MH1	9+10	s3_macaque_9+10	GTGAAGGCACAGGAGT-1	1147	1494	0.00133869	10	5	Ex	6	Ex5b	8
S23C096796	macaque	MH1	9+10	s3_macaque_9+10	GTGAAGGCAGTTCCCT-1	332	406	0.00738916	2	3	Oli	6	Oli	236
S23C096799	macaque	MH1	9+10	s3_macaque_9+10	GTGAAGGTCAAACCGT-1	292	349	0	2	3	Oli	6	Oli	335
S23C096801	macaque	MH1	9+10	s3_macaque_9+10	GTGAAGGTCACTCCTG-1	485	630	0.0031746	2	3	Oli	6	Oli	249
S23C096803	macaque	MH1	9+10	s3_macaque_9+10	GTGAAGGTCCGAATGT-1	750	902	0.00110865	11	7	In	6	In6b	4
S23C096804	macaque	MH1	9+10	s3_macaque_9+10	GTGAAGGTCTAACTCT-1	1062	1333	0.00300075	13	9	Ex	6	Ex6b	5
S23C096807	macaque	MH1	9+10	s3_macaque_9+10	GTGCAGCCAATGAAAC-1	305	373	0	2	3	Oli	6	Oli	375
S23C096811	macaque	MH1	9+10	s3_macaque_9+10	GTGCAGCGTGACAAAT-1	790	937	0.00106724	16	12	In	6	In4b	3
S23C096813	macaque	MH1	9+10	s3_macaque_9+10	GTGCAGCGTGGCCCTA-1	418	513	0.0116959	2	3	Oli	6	Oli	342
S23C096816	macaque	MH1	9+10	s3_macaque_9+10	GTGCATAAGTGGTAAT-1	317	408	0.00245098	2	3	Oli	6	Oli	275
S23C096817	macaque	MH1	9+10	s3_macaque_9+10	GTGCATACAAGAAAGG-1	456	589	0.00339559	2	3	Oli	6	Oli	392
S23C096818	macaque	MH1	9+10	s3_macaque_9+10	GTGCATACAGGACCCT-1	317	381	0	2	3	Oli	6	Oli	226
S23C096819	macaque	MH1	9+10	s3_macaque_9+10	GTGCATAGTTGGTTTG-1	390	505	0.00594059	2	3	Oli	6	Oli	54
S23C096820	macaque	MH1	9+10	s3_macaque_9+10	GTGCATATCCAACCAA-1	2171	3413	0.00117199	14	13	Ex	6	Ex3e	9
S23C096821	macaque	MH1	9+10	s3_macaque_9+10	GTGCATATCCGTACAA-1	300	372	0	2	3	Oli	6	Oli	157
S23C096822	macaque	MH1	9+10	s3_macaque_9+10	GTGCATATCGCAAGCC-1	331	391	0	2	3	Oli	6	Oli	5
S23C096824	macaque	MH1	9+10	s3_macaque_9+10	GTGCATATCGGTCCGA-1	310	372	0.00537634	2	3	Oli	6	Oli	39
S23C096825	macaque	MH1	9+10	s3_macaque_9+10	GTGCGGTAGAGGTTGC-1	1323	1776	0.000563063	13	9	Ex	6	Ex6b	35
S23C096826	macaque	MH1	9+10	s3_macaque_9+10	GTGCGGTAGATGCCTT-1	376	442	0	2	3	Oli	6	Oli	112
S23C096828	macaque	MH1	9+10	s3_macaque_9+10	GTGCGGTAGCCCAATT-1	320	392	0	2	3	Oli	6	Oli	72
S23C096833	macaque	MH1	9+10	s3_macaque_9+10	GTGCGGTCAGTAAGAT-1	461	531	0.00376648	18	17	OPC	6	OPC	12
S23C096836	macaque	MH1	9+10	s3_macaque_9+10	GTGCGGTGTGGTAACG-1	954	1198	0.000834725	14	1	Ex	6	Ex1	1
S23C096837	macaque	MH1	9+10	s3_macaque_9+10	GTGCGGTTCACTCTTA-1	287	355	0	2	3	Oli	6	Oli	353
S23C096838	macaque	MH1	9+10	s3_macaque_9+10	GTGCGGTTCCAATGGT-1	329	384	0.00520833	2	3	Oli	6	Oli	341
S23C096842	macaque	MH1	9+10	s3_macaque_9+10	GTGCTTCAGTACCGGA-1	349	433	0	2	3	Oli	6	Oli	315
S23C096843	macaque	MH1	9+10	s3_macaque_9+10	GTGCTTCAGTCAAGGC-1	282	340	0	2	3	Oli	6	Oli	276
S23C096844	macaque	MH1	9+10	s3_macaque_9+10	GTGCTTCCAATGGAAT-1	282	354	0	2	3	Oli	6	Oli	353
S23C096845	macaque	MH1	9+10	s3_macaque_9+10	GTGCTTCCACTAAGTC-1	1866	2771	0.00144352	14	13	Ex	6	Ex3e	3
S23C096847	macaque	MH1	9+10	s3_macaque_9+10	GTGCTTCCATGGTTGT-1	541	665	0.00300752	2	11	Unk	6	Oli	16
S23C096849	macaque	MH1	9+10	s3_macaque_9+10	GTGCTTCTCCCTAATT-1	285	347	0.00288184	2	3	Oli	6	Oli	297
S23C096853	macaque	MH1	9+10	s3_macaque_9+10	GTGGGTCAGTTGCAGG-1	362	434	0	2	16	Mic	6	Mic	7
S23C096854	macaque	MH1	9+10	s3_macaque_9+10	GTGGGTCCACCAGATT-1	293	360	0	2	3	Oli	6	Oli	208
S23C096856	macaque	MH1	9+10	s3_macaque_9+10	GTGGGTCCAGCCTGTG-1	484	607	0	2	3	Oli	6	Oli	32
S23C096860	macaque	MH1	9+10	s3_macaque_9+10	GTGTGCGAGATAGCAT-1	370	456	0	15	8	Ast	6	Ast	6
S23C096863	macaque	MH1	9+10	s3_macaque_9+10	GTGTGCGCAACGATCT-1	313	373	0	2	3	Oli	6	Oli	129
S23C096866	macaque	MH1	9+10	s3_macaque_9+10	GTGTGCGCAGATCGGA-1	380	461	0	2	3	Oli	6	Oli	133
S23C096867	macaque	MH1	9+10	s3_macaque_9+10	GTGTGCGCATCCCATC-1	314	374	0	2	3	Oli	6	Oli	242
S23C096869	macaque	MH1	9+10	s3_macaque_9+10	GTGTTAGAGCCACTAT-1	314	449	0	2	3	Oli	6	Oli	51
S23C096871	macaque	MH1	9+10	s3_macaque_9+10	GTGTTAGCATATGCTG-1	309	370	0	2	3	Oli	6	Oli	343
S23C096874	macaque	MH1	9+10	s3_macaque_9+10	GTGTTAGGTCCTCTTG-1	389	495	0.0020202	2	3	Oli	6	Oli	10
S23C096876	macaque	MH1	9+10	s3_macaque_9+10	GTGTTAGGTTCGAATC-1	329	392	0	2	3	Oli	6	Oli	81
S23C096881	macaque	MH1	9+10	s3_macaque_9+10	GTGTTAGTCTTGTTTG-1	278	347	0	2	3	Oli	6	Oli	94
S23C096882	macaque	MH1	9+10	s3_macaque_9+10	GTTAAGCAGACAGACC-1	363	464	0.00646552	2	3	Oli	6	Oli	188
S23C096883	macaque	MH1	9+10	s3_macaque_9+10	GTTAAGCAGCGTAATA-1	1423	1982	0.00857719	13	9	Ex	6	Ex6b	39
S23C096884	macaque	MH1	9+10	s3_macaque_9+10	GTTAAGCAGGAGTTTA-1	321	381	0.00262467	2	3	Oli	6	Oli	315
S23C096888	macaque	MH1	9+10	s3_macaque_9+10	GTTAAGCCACTATCTT-1	318	405	0	2	3	Oli	6	Oli	340
S23C096889	macaque	MH1	9+10	s3_macaque_9+10	GTTAAGCCAGGGTTAG-1	378	468	0.00213675	2	3	Oli	6	Oli	271
S23C096890	macaque	MH1	9+10	s3_macaque_9+10	GTTAAGCCATACTCTT-1	344	433	0.00461894	2	3	Oli	6	Oli	11
S23C096891	macaque	MH1	9+10	s3_macaque_9+10	GTTAAGCGTAAGGATT-1	1390	1826	0	13	9	Ex	6	Ex6b	45
S23C096893	macaque	MH1	9+10	s3_macaque_9+10	GTTAAGCGTCCCTACT-1	947	1246	0.000802568	13	9	Ex	6	Ex6b	36
S23C096895	macaque	MH1	9+10	s3_macaque_9+10	GTTAAGCTCAAACAAG-1	513	664	0.00150602	2	3	Oli	6	Oli	276
S23C096897	macaque	MH1	9+10	s3_macaque_9+10	GTTAAGCTCCGTCATC-1	353	462	0.0021645	2	3	Oli	6	Oli	37
S23C096898	macaque	MH1	9+10	s3_macaque_9+10	GTTAAGCTCCTAGGGC-1	1043	1335	0	14	0	Ex	6	Ex5b	1
S23C096905	macaque	MH1	9+10	s3_macaque_9+10	GTTACAGCACAGTCGC-1	754	1039	0.00288739	2	3	Oli	6	Oli	74
S23C096907	macaque	MH1	9+10	s3_macaque_9+10	GTTACAGCACTCGACG-1	1011	1267	0.00394633	16	12	In	6	In4b	3
S23C096909	macaque	MH1	9+10	s3_macaque_9+10	GTTACAGGTATATCCG-1	791	986	0	16	6	In	6	In1c	3
S23C096910	macaque	MH1	9+10	s3_macaque_9+10	GTTACAGGTCGATTGT-1	410	471	0.00212314	11	10	In	6	In8	6
S23C096911	macaque	MH1	9+10	s3_macaque_9+10	GTTACAGGTGACCAAG-1	276	350	0	2	3	Oli	6	Oli	353
S23C096912	macaque	MH1	9+10	s3_macaque_9+10	GTTACAGGTGACGGTA-1	285	345	0.00289855	2	3	Oli	6	Oli	172
S23C096915	macaque	MH1	9+10	s3_macaque_9+10	GTTACAGTCCAAACAC-1	530	677	0.00590842	2	3	Oli	6	Oli	188
S23C096916	macaque	MH1	9+10	s3_macaque_9+10	GTTACAGTCCAAGTAC-1	300	363	0	2	3	Oli	6	Oli	315
S23C096920	macaque	MH1	9+10	s3_macaque_9+10	GTTACAGTCTTTACAC-1	505	645	0.00930233	2	3	Oli	6	Oli	416
S23C096922	macaque	MH1	9+10	s3_macaque_9+10	GTTCATTAGCGTTTAC-1	462	523	0.00191205	18	17	OPC	6	OPC	4
S23C096923	macaque	MH1	9+10	s3_macaque_9+10	GTTCATTAGGTGCTAG-1	408	503	0.00397614	2	3	Oli	6	Oli	83
S23C096925	macaque	MH1	9+10	s3_macaque_9+10	GTTCATTGTATTCTCT-1	457	588	0	2	3	Oli	6	Oli	304
S23C096928	macaque	MH1	9+10	s3_macaque_9+10	GTTCATTGTTCACCTC-1	1008	1304	0	13	9	Ex	6	Ex6b	5
S23C096929	macaque	MH1	9+10	s3_macaque_9+10	GTTCATTTCAGCGACC-1	290	349	0.00286533	2	3	Oli	6	Oli	131
S23C096932	macaque	MH1	9+10	s3_macaque_9+10	GTTCATTTCGATCCCT-1	687	817	0.00489596	2	11	Unk	6	Oli	4
S23C096933	macaque	MH1	9+10	s3_macaque_9+10	GTTCATTTCGCGCCAA-1	684	969	0	2	3	Oli	6	Oli	76
S23C096936	macaque	MH1	9+10	s3_macaque_9+10	GTTCGGGAGTAAGTAC-1	381	449	0.00668151	2	3	Oli	6	Oli	207
S23C096937	macaque	MH1	9+10	s3_macaque_9+10	GTTCGGGAGTCGAGTG-1	410	476	0	2	16	Mic	6	Mic	4
S23C096939	macaque	MH1	9+10	s3_macaque_9+10	GTTCGGGCAGATGAGC-1	305	355	0	2	3	Oli	6	Oli	157
S23C096941	macaque	MH1	9+10	s3_macaque_9+10	GTTCGGGCATTCGACA-1	2064	3240	0	14	13	Ex	6	Ex3e	9
S23C096946	macaque	MH1	9+10	s3_macaque_9+10	GTTCTCGAGAAACCTA-1	302	391	0	2	3	Oli	6	Oli	413
S23C096947	macaque	MH1	9+10	s3_macaque_9+10	GTTCTCGAGATCCGAG-1	355	433	0.00461894	2	3	Oli	6	Oli	309
S23C096949	macaque	MH1	9+10	s3_macaque_9+10	GTTCTCGCAAAGGTGC-1	324	391	0	2	3	Oli	6	Oli	225
S23C096951	macaque	MH1	9+10	s3_macaque_9+10	GTTCTCGCATAAAGGT-1	288	345	0	2	3	Oli	6	Oli	21
S23C096952	macaque	MH1	9+10	s3_macaque_9+10	GTTCTCGCATCGACGC-1	356	463	0.00647948	2	3	Oli	6	Oli	48
S23C096953	macaque	MH1	9+10	s3_macaque_9+10	GTTCTCGGTTCAGACT-1	411	493	0.010142	2	3	Oli	6	Oli	119
S23C096954	macaque	MH1	9+10	s3_macaque_9+10	GTTCTCGTCGCATGGC-1	1414	1891	0	14	13	Ex	6	Ex3e	7
S23C096955	macaque	MH1	9+10	s3_macaque_9+10	GTTCTCGTCGGAGCAA-1	398	494	0.00202429	2	3	Oli	6	Oli	111
S23C096957	macaque	MH1	9+10	s3_macaque_9+10	GTTTCTAAGAGATGAG-1	574	779	0.0012837	2	3	Oli	6	Oli	74
S23C096959	macaque	MH1	9+10	s3_macaque_9+10	GTTTCTAAGCGATAGC-1	351	438	0.00684931	2	3	Oli	6	Oli	267
S23C096962	macaque	MH1	9+10	s3_macaque_9+10	GTTTCTAAGGCGCTCT-1	313	399	0.0075188	15	8	Ast	6	Ast	11
S23C096963	macaque	MH1	9+10	s3_macaque_9+10	GTTTCTAAGTAGATGT-1	996	1243	0.000804505	13	9	Ex	6	Ex6b	9
S23C096965	macaque	MH1	9+10	s3_macaque_9+10	GTTTCTAAGTTCGCAT-1	377	467	0	2	3	Oli	6	Oli	323
S23C096971	macaque	MH1	9+10	s3_macaque_9+10	GTTTCTATCTGGTGTA-1	558	734	0.00544959	2	3	Oli	6	Oli	339
S23C096972	macaque	MH1	9+10	s3_macaque_9+10	TAAACCGAGACAGACC-1	1212	1582	0.00189633	16	12	In	6	In4b	7
S23C096974	macaque	MH1	9+10	s3_macaque_9+10	TAAACCGAGTGCGATG-1	291	336	0.00297619	2	3	Oli	6	Oli	156
S23C096975	macaque	MH1	9+10	s3_macaque_9+10	TAAACCGAGTTGCAGG-1	350	419	0	2	3	Oli	6	Oli	382
S23C096978	macaque	MH1	9+10	s3_macaque_9+10	TAAACCGCACGGTAGA-1	1176	1545	0.00388349	10	2	Ex	6	Ex4	7
S23C096980	macaque	MH1	9+10	s3_macaque_9+10	TAAACCGCATCGATGT-1	295	356	0	2	3	Oli	6	Oli	242
S23C096982	macaque	MH1	9+10	s3_macaque_9+10	TAAACCGGTGAGGGAG-1	444	516	0	2	3	Oli	6	Oli	159
S23C096985	macaque	MH1	9+10	s3_macaque_9+10	TAAACCGTCTCCAACC-1	349	416	0	2	3	Oli	6	Oli	125
S23C096987	macaque	MH1	9+10	s3_macaque_9+10	TAAGAGAAGAACTCGG-1	277	337	0.00296736	2	3	Oli	6	Oli	305
S23C096988	macaque	MH1	9+10	s3_macaque_9+10	TAAGAGAAGGATGGAA-1	423	505	0.0019802	2	3	Oli	6	Oli	183
S23C096990	macaque	MH1	9+10	s3_macaque_9+10	TAAGAGACAAGAAAGG-1	318	402	0	2	3	Oli	6	Oli	84
S23C096992	macaque	MH1	9+10	s3_macaque_9+10	TAAGAGACATTTCACT-1	428	541	0.00369686	2	3	Oli	6	Oli	38
S23C096995	macaque	MH1	9+10	s3_macaque_9+10	TAAGAGAGTGAAATCA-1	402	503	0	2	3	Oli	6	Oli	249
S23C096999	macaque	MH1	9+10	s3_macaque_9+10	TAAGAGATCCGTAGTA-1	346	429	0	2	3	Oli	6	Oli	48
S23C097000	macaque	MH1	9+10	s3_macaque_9+10	TAAGAGATCGCCAGCA-1	344	382	0	18	17	OPC	6	OPC	6
S23C097001	macaque	MH1	9+10	s3_macaque_9+10	TAAGCGTAGCACACAG-1	378	472	0.00211864	2	3	Oli	6	Oli	377
S23C097003	macaque	MH1	9+10	s3_macaque_9+10	TAAGCGTAGGAACTGC-1	308	375	0.00266667	2	3	Oli	6	Oli	44
S23C097004	macaque	MH1	9+10	s3_macaque_9+10	TAAGCGTAGGTGCTAG-1	1624	2230	0.00269058	13	14	Ex	6	Ex6a	6
S23C097006	macaque	MH1	9+10	s3_macaque_9+10	TAAGCGTCATGGTTGT-1	298	372	0	2	3	Oli	6	Oli	195
S23C097009	macaque	MH1	9+10	s3_macaque_9+10	TAAGCGTGTTGACGTT-1	358	440	0.00681818	2	3	Oli	6	Oli	147
S23C097011	macaque	MH1	9+10	s3_macaque_9+10	TAAGTGCAGACTGTAA-1	478	579	0	11	7	In	6	In6b	3
S23C097012	macaque	MH1	9+10	s3_macaque_9+10	TAAGTGCAGCGCCTTG-1	304	366	0.00546448	2	3	Oli	6	Oli	38
S23C097013	macaque	MH1	9+10	s3_macaque_9+10	TAAGTGCAGCTATGCT-1	284	335	0	2	3	Oli	6	Oli	186
S23C097019	macaque	MH1	9+10	s3_macaque_9+10	TAAGTGCTCATCTGCC-1	388	481	0.004158	2	3	Oli	6	Oli	270
S23C097021	macaque	MH1	9+10	s3_macaque_9+10	TAAGTGCTCGGTGTTA-1	326	383	0	2	3	Oli	6	Oli	71
S23C097024	macaque	MH1	9+10	s3_macaque_9+10	TACACGAAGAGAGCTC-1	363	390	0	2	3	Oli	6	Oli	161
S23C097025	macaque	MH1	9+10	s3_macaque_9+10	TACACGAAGGGATCTG-1	340	425	0	2	3	Oli	6	Oli	42
S23C097026	macaque	MH1	9+10	s3_macaque_9+10	TACACGAAGGGTCGAT-1	2322	3767	0.000265463	10	5	Ex	6	Ex3e	4
S23C097029	macaque	MH1	9+10	s3_macaque_9+10	TACACGACAAACCTAC-1	960	1241	0	13	9	Ex	6	Ex6b	3
S23C097030	macaque	MH1	9+10	s3_macaque_9+10	TACACGACAAAGTGCG-1	403	497	0.00402414	2	3	Oli	6	Oli	23
S23C097034	macaque	MH1	9+10	s3_macaque_9+10	TACACGAGTAGCTTGT-1	332	412	0	2	3	Oli	6	Oli	185
S23C097037	macaque	MH1	9+10	s3_macaque_9+10	TACACGATCATGCATG-1	543	696	0.00143678	2	3	Oli	6	Oli	103
S23C097042	macaque	MH1	9+10	s3_macaque_9+10	TACAGTGCATCCCACT-1	299	375	0.0133333	2	3	Oli	6	Oli	128
S23C097045	macaque	MH1	9+10	s3_macaque_9+10	TACAGTGGTCTTGATG-1	363	433	0.00692841	2	3	Oli	6	Oli	310
S23C097046	macaque	MH1	9+10	s3_macaque_9+10	TACAGTGGTGTCGCTG-1	411	526	0.00190114	2	3	Oli	6	Oli	129
S23C097051	macaque	MH1	9+10	s3_macaque_9+10	TACCTATAGCTGTCTA-1	374	474	0	2	3	Oli	6	Oli	220
S23C097052	macaque	MH1	9+10	s3_macaque_9+10	TACCTATAGGAACTGC-1	409	540	0.00555556	2	3	Oli	6	Oli	238
S23C097055	macaque	MH1	9+10	s3_macaque_9+10	TACCTATCACAGGAGT-1	364	433	0.00230947	2	3	Oli	6	Oli	164
S23C097057	macaque	MH1	9+10	s3_macaque_9+10	TACCTATTCATCGCTC-1	387	498	0.00803213	2	3	Oli	6	Oli	427
S23C097058	macaque	MH1	9+10	s3_macaque_9+10	TACCTATTCCCACTTG-1	480	623	0	2	3	Oli	6	Oli	375
S23C097059	macaque	MH1	9+10	s3_macaque_9+10	TACCTATTCCGTCATC-1	337	416	0.00240385	2	3	Oli	6	Oli	96
S23C097060	macaque	MH1	9+10	s3_macaque_9+10	TACCTATTCCTTGCCA-1	448	581	0	2	3	Oli	6	Oli	345
S23C097063	macaque	MH1	9+10	s3_macaque_9+10	TACCTTAAGAGACGAA-1	1695	2397	0.00208594	2	11	Unk	6	Ex3e	21
S23C097066	macaque	MH1	9+10	s3_macaque_9+10	TACCTTAAGCGTTTAC-1	552	765	0	2	3	Oli	6	Oli	273
S23C097071	macaque	MH1	9+10	s3_macaque_9+10	TACCTTACAGGTGGAT-1	1288	1630	0.000613497	13	9	Ex	6	Ex6b	13
S23C097072	macaque	MH1	9+10	s3_macaque_9+10	TACCTTACATGACATC-1	1804	2571	0	14	13	Ex	6	Ex3e	8
S23C097074	macaque	MH1	9+10	s3_macaque_9+10	TACCTTAGTCCGACGT-1	359	437	0.00228833	2	3	Oli	6	Oli	140
S23C097075	macaque	MH1	9+10	s3_macaque_9+10	TACCTTAGTTCACCTC-1	1747	2528	0.00237342	10	2	Ex	6	Ex4	5
S23C097077	macaque	MH1	9+10	s3_macaque_9+10	TACCTTATCCATGCTC-1	329	401	0.00249377	2	3	Oli	6	Oli	316
S23C097078	macaque	MH1	9+10	s3_macaque_9+10	TACCTTATCCGCAAGC-1	300	380	0.0131579	2	3	Oli	6	Oli	7
S23C097079	macaque	MH1	9+10	s3_macaque_9+10	TACCTTATCCGTTGTC-1	344	444	0	2	3	Oli	6	Oli	157
S23C097085	macaque	MH1	9+10	s3_macaque_9+10	TACGGATCACAAGCCC-1	340	407	0	2	3	Oli	6	Oli	221
S23C097087	macaque	MH1	9+10	s3_macaque_9+10	TACGGATCAGTCCTTC-1	335	415	0.00240964	2	3	Oli	6	Oli	60
S23C097090	macaque	MH1	9+10	s3_macaque_9+10	TACGGATTCCTGCTTG-1	338	404	0	2	3	Oli	6	Oli	133
S23C097093	macaque	MH1	9+10	s3_macaque_9+10	TACGGGCAGACAGACC-1	439	550	0	2	3	Oli	6	Oli	273
S23C097095	macaque	MH1	9+10	s3_macaque_9+10	TACGGGCAGTTCGCGC-1	319	368	0.0108696	2	3	Oli	6	Oli	397
S23C097096	macaque	MH1	9+10	s3_macaque_9+10	TACGGGCCAACACCCG-1	256	336	0	2	3	Oli	6	Oli	299
S23C097098	macaque	MH1	9+10	s3_macaque_9+10	TACGGGCCACTTAAGC-1	1571	2209	0.000452694	10	5	Ex	6	Ex3e	4
S23C097099	macaque	MH1	9+10	s3_macaque_9+10	TACGGGCCATCGATGT-1	384	500	0	2	3	Oli	6	Oli	274
S23C097100	macaque	MH1	9+10	s3_macaque_9+10	TACGGGCGTAGATTAG-1	320	384	0	2	3	Oli	6	Oli	105
S23C097101	macaque	MH1	9+10	s3_macaque_9+10	TACGGGCGTAGCAAAT-1	382	474	0.0021097	2	3	Oli	6	Oli	2
S23C097105	macaque	MH1	9+10	s3_macaque_9+10	TACGGGCTCACTCCTG-1	286	340	0.00294118	2	3	Oli	6	Oli	278
S23C097108	macaque	MH1	9+10	s3_macaque_9+10	TACGGGCTCGCGATCG-1	334	400	0.005	2	3	Oli	6	Oli	293
S23C097111	macaque	MH1	9+10	s3_macaque_9+10	TACGGTAAGAGCTGGT-1	376	461	0	2	3	Oli	6	Oli	247
S23C097113	macaque	MH1	9+10	s3_macaque_9+10	TACGGTAAGCTGATAA-1	334	392	0	2	3	Oli	6	Oli	81
S23C097116	macaque	MH1	9+10	s3_macaque_9+10	TACGGTACACTACAGT-1	311	375	0	2	3	Oli	6	Oli	33
S23C097117	macaque	MH1	9+10	s3_macaque_9+10	TACGGTACAGCTCGAC-1	313	341	0.0175953	18	17	OPC	6	OPC	15
S23C097120	macaque	MH1	9+10	s3_macaque_9+10	TACGGTAGTCGCATAT-1	348	440	0	2	3	Oli	6	Oli	259
S23C097123	macaque	MH1	9+10	s3_macaque_9+10	TACGGTATCTGCGACG-1	477	574	0.0087108	2	3	Oli	6	Oli	169
S23C097125	macaque	MH1	9+10	s3_macaque_9+10	TACTCATAGCACACAG-1	296	349	0	2	3	Oli	6	Oli	51
S23C097126	macaque	MH1	9+10	s3_macaque_9+10	TACTCATAGCCACCTG-1	438	588	0.00340136	2	3	Oli	6	Oli	18
S23C097132	macaque	MH1	9+10	s3_macaque_9+10	TACTCATTCATGTGGT-1	569	722	0	2	3	Oli	6	Oli	115
S23C097133	macaque	MH1	9+10	s3_macaque_9+10	TACTCGCAGAGTCGGT-1	354	418	0.00478469	2	3	Oli	6	Oli	387
S23C097134	macaque	MH1	9+10	s3_macaque_9+10	TACTCGCAGGACAGCT-1	535	616	0	11	10	In	6	In8	6
S23C097136	macaque	MH1	9+10	s3_macaque_9+10	TACTCGCCAGCGTTCG-1	358	429	0.00466201	2	3	Oli	6	Oli	367
S23C097138	macaque	MH1	9+10	s3_macaque_9+10	TACTCGCGTGCAGACA-1	953	1651	0.00121139	11	10	In	6	In8	10
S23C097141	macaque	MH1	9+10	s3_macaque_9+10	TACTCGCTCCTGCAGG-1	302	375	0.00533333	2	3	Oli	6	Oli	170
S23C097142	macaque	MH1	9+10	s3_macaque_9+10	TACTCGCTCCTGCTTG-1	299	353	0	2	3	Oli	6	Oli	325
S23C097143	macaque	MH1	9+10	s3_macaque_9+10	TACTCGCTCGTTTATC-1	465	601	0.00998336	2	3	Oli	6	Oli	381
S23C097145	macaque	MH1	9+10	s3_macaque_9+10	TACTTACAGATCGATA-1	683	829	0	13	9	Ex	6	Ex1	45
S23C097146	macaque	MH1	9+10	s3_macaque_9+10	TACTTACAGCCGTCGT-1	402	484	0.00206612	2	3	Oli	6	Oli	338
S23C097147	macaque	MH1	9+10	s3_macaque_9+10	TACTTACAGGCAAAGA-1	283	338	0	2	3	Oli	6	Oli	70
S23C097148	macaque	MH1	9+10	s3_macaque_9+10	TACTTACCACCTGGTG-1	317	385	0.0025974	2	3	Oli	6	Oli	196
S23C097149	macaque	MH1	9+10	s3_macaque_9+10	TACTTACCAGCCTGTG-1	300	351	0	2	3	Oli	6	Oli	341
S23C097150	macaque	MH1	9+10	s3_macaque_9+10	TACTTACCAGCTGTAT-1	311	367	0	2	3	Oli	6	Oli	70
S23C097151	macaque	MH1	9+10	s3_macaque_9+10	TACTTACGTAGCGCTC-1	1456	1930	0.0015544	13	9	Ex	6	Ex3e	25
S23C097152	macaque	MH1	9+10	s3_macaque_9+10	TACTTACGTCATTAGC-1	356	443	0	2	3	Oli	6	Oli	220
S23C097153	macaque	MH1	9+10	s3_macaque_9+10	TACTTACGTGAAAGAG-1	462	561	0	2	3	Oli	6	Oli	359
S23C097154	macaque	MH1	9+10	s3_macaque_9+10	TACTTACGTGAGGGAG-1	770	927	0.00107875	11	10	In	6	In8	10
S23C097156	macaque	MH1	9+10	s3_macaque_9+10	TACTTACGTGGTACAG-1	314	367	0.00544959	2	3	Oli	6	Oli	341
S23C097162	macaque	MH1	9+10	s3_macaque_9+10	TACTTGTCAGGTCTCG-1	381	475	0.00631579	2	3	Oli	6	Oli	49
S23C097163	macaque	MH1	9+10	s3_macaque_9+10	TACTTGTGTGTTAAGA-1	1610	2373	0.00168563	14	0	Ex	6	Ex1	1
S23C097164	macaque	MH1	9+10	s3_macaque_9+10	TACTTGTGTTATTCTC-1	412	503	0.00198807	2	3	Oli	6	Oli	180
S23C097166	macaque	MH1	9+10	s3_macaque_9+10	TACTTGTTCCACGAAT-1	346	427	0	2	3	Oli	6	Oli	241
S23C097168	macaque	MH1	9+10	s3_macaque_9+10	TACTTGTTCGCTGATA-1	385	433	0.00692841	18	17	OPC	6	OPC	7
S23C097170	macaque	MH1	9+10	s3_macaque_9+10	TACTTGTTCGTTGACA-1	1206	1578	0	11	10	In	6	In8	4
S23C097174	macaque	MH1	9+10	s3_macaque_9+10	TAGACCAAGGATCGCA-1	312	348	0.00287356	18	17	OPC	6	OPC	1
S23C097178	macaque	MH1	9+10	s3_macaque_9+10	TAGACCACAGCTGCAC-1	358	458	0.00436681	2	3	Oli	6	Oli	87
S23C097179	macaque	MH1	9+10	s3_macaque_9+10	TAGACCACAGTACACT-1	333	409	0.00244499	2	3	Oli	6	Oli	315
S23C097180	macaque	MH1	9+10	s3_macaque_9+10	TAGACCAGTCAACATC-1	537	700	0.00142857	2	3	Oli	6	Oli	298
S23C097181	macaque	MH1	9+10	s3_macaque_9+10	TAGACCAGTCCTCTTG-1	471	610	0	2	3	Oli	6	Oli	366
S23C097183	macaque	MH1	9+10	s3_macaque_9+10	TAGACCATCATAACCG-1	722	888	0	11	11	Unk	6	In4b	21
S23C097188	macaque	MH1	9+10	s3_macaque_9+10	TAGAGCTCAAGCCTAT-1	398	492	0	2	3	Oli	6	Oli	287
S23C097191	macaque	MH1	9+10	s3_macaque_9+10	TAGAGCTCATCACAAC-1	329	407	0.002457	2	3	Oli	6	Oli	146
S23C097192	macaque	MH1	9+10	s3_macaque_9+10	TAGAGCTGTACGAAAT-1	503	702	0.002849	11	10	In	6	In8	5
S23C097193	macaque	MH1	9+10	s3_macaque_9+10	TAGAGCTGTGTGCCTG-1	326	380	0.00263158	2	3	Oli	6	Oli	313
S23C097194	macaque	MH1	9+10	s3_macaque_9+10	TAGAGCTGTTACCAGT-1	345	414	0	2	3	Oli	6	Oli	259
S23C097197	macaque	MH1	9+10	s3_macaque_9+10	TAGAGCTTCAGAGCTT-1	344	436	0.00458716	2	3	Oli	6	Oli	146
S23C097199	macaque	MH1	9+10	s3_macaque_9+10	TAGCCGGAGAGCAATT-1	272	336	0.0119048	2	3	Oli	6	Oli	196
S23C097202	macaque	MH1	9+10	s3_macaque_9+10	TAGCCGGAGTCCAGGA-1	733	869	0	13	14	Ex	6	Ex6a	8
S23C097203	macaque	MH1	9+10	s3_macaque_9+10	TAGCCGGAGTCGTTTG-1	280	399	0	2	3	Oli	6	Oli	31
S23C097204	macaque	MH1	9+10	s3_macaque_9+10	TAGCCGGCAAACTGTC-1	411	519	0	2	3	Oli	6	Oli	371
S23C097205	macaque	MH1	9+10	s3_macaque_9+10	TAGCCGGCACACGCTG-1	320	407	0.00737101	2	3	Oli	6	Oli	144
S23C097206	macaque	MH1	9+10	s3_macaque_9+10	TAGCCGGCAGGCGATA-1	387	469	0.0021322	2	3	Oli	6	Oli	148
S23C097207	macaque	MH1	9+10	s3_macaque_9+10	TAGCCGGCATGACATC-1	322	391	0	2	3	Oli	6	Oli	66
S23C097210	macaque	MH1	9+10	s3_macaque_9+10	TAGCCGGGTTCTGAAC-1	310	381	0	15	8	Ast	6	Ast	12
S23C097211	macaque	MH1	9+10	s3_macaque_9+10	TAGCCGGTCTTCATGT-1	865	1054	0	13	9	Ex	6	Ex6b	30
S23C097212	macaque	MH1	9+10	s3_macaque_9+10	TAGCCGGTCTTGCAAG-1	396	506	0.00395257	2	3	Oli	6	Oli	14
S23C097213	macaque	MH1	9+10	s3_macaque_9+10	TAGGCATAGAGCTTCT-1	388	475	0.00210526	2	3	Oli	6	Oli	322
S23C097214	macaque	MH1	9+10	s3_macaque_9+10	TAGGCATAGATCCCGC-1	398	509	0.00589391	15	8	Ast	6	Ast	8
S23C097216	macaque	MH1	9+10	s3_macaque_9+10	TAGGCATAGGGTCTCC-1	710	834	0	13	9	Ex	6	Ex6b	10
S23C097217	macaque	MH1	9+10	s3_macaque_9+10	TAGGCATCAAGACGTG-1	362	424	0	2	3	Oli	6	Oli	344
S23C097220	macaque	MH1	9+10	s3_macaque_9+10	TAGGCATCATTTGCCC-1	265	337	0.00296736	2	3	Oli	6	Oli	335
S23C097222	macaque	MH1	9+10	s3_macaque_9+10	TAGGCATTCATGCAAC-1	677	1033	0.0261375	15	16	Mic	6	Ast	1
S23C097224	macaque	MH1	9+10	s3_macaque_9+10	TAGGCATTCTCTAGGA-1	1703	2438	0.00164069	2	11	Unk	6	Ex4	11
S23C097226	macaque	MH1	9+10	s3_macaque_9+10	TAGGCATTCTTGACGA-1	346	425	0	2	3	Oli	6	Oli	210
S23C097227	macaque	MH1	9+10	s3_macaque_9+10	TAGTGGTCACAAGTAA-1	474	577	0.0034662	2	3	Oli	6	Oli	381
S23C097228	macaque	MH1	9+10	s3_macaque_9+10	TAGTGGTCACGTGAGA-1	269	341	0	2	3	Oli	6	Oli	170
S23C097229	macaque	MH1	9+10	s3_macaque_9+10	TAGTGGTCAGCTGCTG-1	749	1096	0.00821168	2	3	Oli	6	Oli	74
S23C097230	macaque	MH1	9+10	s3_macaque_9+10	TAGTGGTCATCTCGCT-1	295	383	0	2	3	Oli	6	Oli	361
S23C097232	macaque	MH1	9+10	s3_macaque_9+10	TAGTGGTGTTCCACTC-1	461	603	0.00995025	2	3	Oli	6	Oli	255
S23C097236	macaque	MH1	9+10	s3_macaque_9+10	TAGTTGGAGTCTCAAC-1	314	394	0.00761421	2	3	Oli	6	Oli	62
S23C097241	macaque	MH1	9+10	s3_macaque_9+10	TAGTTGGCATTCCTGC-1	347	423	0.00236407	2	3	Oli	6	Oli	145
S23C097242	macaque	MH1	9+10	s3_macaque_9+10	TAGTTGGGTACACCGC-1	265	338	0.00591716	15	8	Ast	6	Ast	4
S23C097243	macaque	MH1	9+10	s3_macaque_9+10	TAGTTGGGTCATATGC-1	319	388	0.00257732	2	3	Oli	6	Oli	384
S23C097244	macaque	MH1	9+10	s3_macaque_9+10	TAGTTGGTCACCCTCA-1	393	486	0	2	3	Oli	6	Oli	60
S23C097246	macaque	MH1	9+10	s3_macaque_9+10	TAGTTGGTCGTACGGC-1	300	381	0.00787402	2	3	Oli	6	Oli	266
S23C097252	macaque	MH1	9+10	s3_macaque_9+10	TATCAGGAGTGAACGC-1	367	449	0	2	3	Oli	6	Oli	48
S23C097254	macaque	MH1	9+10	s3_macaque_9+10	TATCAGGCACTTCGAA-1	1437	2076	0	14	1	Ex	6	Ex3e	3
S23C097256	macaque	MH1	9+10	s3_macaque_9+10	TATCAGGGTGACTACT-1	336	409	0.00244499	2	3	Oli	6	Oli	180
S23C097257	macaque	MH1	9+10	s3_macaque_9+10	TATCAGGGTTCTCATT-1	326	425	0	2	3	Oli	6	Oli	121
S23C097259	macaque	MH1	9+10	s3_macaque_9+10	TATCAGGTCTTGTTTG-1	966	1193	0.00167645	11	7	In	6	In6b	4
S23C097260	macaque	MH1	9+10	s3_macaque_9+10	TATCTCACAATCAGAA-1	427	539	0.00556586	2	3	Oli	6	Oli	279
S23C097261	macaque	MH1	9+10	s3_macaque_9+10	TATCTCACACCCATTC-1	292	353	0	2	3	Oli	6	Oli	31
S23C097263	macaque	MH1	9+10	s3_macaque_9+10	TATCTCACAGCTCCGA-1	276	356	0.00280899	2	3	Oli	6	Oli	100
S23C097264	macaque	MH1	9+10	s3_macaque_9+10	TATCTCACATCCGGGT-1	386	491	0.00203666	2	3	Oli	6	Oli	29
S23C097266	macaque	MH1	9+10	s3_macaque_9+10	TATCTCAGTCATATGC-1	327	392	0.00255102	2	3	Oli	6	Oli	202
S23C097273	macaque	MH1	9+10	s3_macaque_9+10	TATGCCCAGTGTGAAT-1	314	367	0	2	3	Oli	6	Oli	147
S23C097274	macaque	MH1	9+10	s3_macaque_9+10	TATGCCCCAAACCCAT-1	437	527	0	2	3	Oli	6	Oli	84
S23C097276	macaque	MH1	9+10	s3_macaque_9+10	TATGCCCGTATAGTAG-1	371	465	0.00215054	2	3	Oli	6	Oli	110
S23C097277	macaque	MH1	9+10	s3_macaque_9+10	TATGCCCGTCAGATAA-1	291	365	0.00547945	2	3	Oli	6	Oli	214
S23C097281	macaque	MH1	9+10	s3_macaque_9+10	TATGCCCTCATTTGGG-1	294	350	0	2	3	Oli	6	Oli	16
S23C097282	macaque	MH1	9+10	s3_macaque_9+10	TATGCCCTCTATCGCC-1	389	474	0.0021097	2	3	Oli	6	Oli	345
S23C097283	macaque	MH1	9+10	s3_macaque_9+10	TATTACCAGACACTAA-1	285	345	0	2	3	Oli	6	Oli	51
S23C097284	macaque	MH1	9+10	s3_macaque_9+10	TATTACCAGAGCCCAA-1	303	362	0	9	3	Oli	6	Oli	413
S23C097287	macaque	MH1	9+10	s3_macaque_9+10	TATTACCAGGGTCGAT-1	664	756	0.00396825	11	7	In	6	In6b	3
S23C097288	macaque	MH1	9+10	s3_macaque_9+10	TATTACCAGTGGTCCC-1	528	615	0.00162602	16	12	In	6	In4b	3
S23C097289	macaque	MH1	9+10	s3_macaque_9+10	TATTACCCACATCCAA-1	1742	2447	0.00326931	10	5	Ex	6	Ex3e	8
S23C097290	macaque	MH1	9+10	s3_macaque_9+10	TATTACCCAGATAATG-1	312	405	0	2	3	Oli	6	Oli	377
S23C097291	macaque	MH1	9+10	s3_macaque_9+10	TATTACCGTAATCGTC-1	1520	2129	0.000939408	13	9	Ex	6	Ex6b	38
S23C097292	macaque	MH1	9+10	s3_macaque_9+10	TATTACCGTAATTGGA-1	362	430	0.00232558	2	3	Oli	6	Oli	270
S23C097293	macaque	MH1	9+10	s3_macaque_9+10	TATTACCGTAGCGCAA-1	270	337	0.00296736	2	3	Oli	6	Oli	192
S23C097294	macaque	MH1	9+10	s3_macaque_9+10	TATTACCGTAGCGCTC-1	293	345	0	2	3	Oli	6	Oli	272
S23C097297	macaque	MH1	9+10	s3_macaque_9+10	TATTACCGTTCCACGG-1	282	346	0	2	3	Oli	6	Oli	96
S23C097298	macaque	MH1	9+10	s3_macaque_9+10	TATTACCTCAGAGGTG-1	475	618	0.00485437	2	3	Oli	6	Oli	154
S23C097299	macaque	MH1	9+10	s3_macaque_9+10	TATTACCTCCAATGGT-1	310	380	0	2	3	Oli	6	Oli	380
S23C097300	macaque	MH1	9+10	s3_macaque_9+10	TATTACCTCCACTCCA-1	288	365	0	2	3	Oli	6	Oli	319
S23C097301	macaque	MH1	9+10	s3_macaque_9+10	TATTACCTCTGATTCT-1	373	485	0.00824742	2	3	Oli	6	Oli	129
S23C097304	macaque	MH1	9+10	s3_macaque_9+10	TCAACGACATGTAAGA-1	314	372	0	2	3	Oli	6	Oli	286
S23C097305	macaque	MH1	9+10	s3_macaque_9+10	TCAACGAGTCTCATCC-1	367	472	0.00211864	2	3	Oli	6	Oli	357
S23C097306	macaque	MH1	9+10	s3_macaque_9+10	TCAACGAGTGAGGCTA-1	293	353	0.00566572	2	3	Oli	6	Oli	181
S23C097312	macaque	MH1	9+10	s3_macaque_9+10	TCAATCTAGACTTGAA-1	403	527	0.00189753	2	3	Oli	6	Oli	179
S23C097314	macaque	MH1	9+10	s3_macaque_9+10	TCAATCTCACCCTATC-1	1629	2291	0.00785683	11	10	In	6	In8	7
S23C097326	macaque	MH1	9+10	s3_macaque_9+10	TCACAAGAGCCACCTG-1	821	1075	0.0111628	10	5	Ex	6	Ex3e	2
S23C097328	macaque	MH1	9+10	s3_macaque_9+10	TCACAAGAGCGCCTCA-1	422	538	0.00371747	2	3	Oli	6	Oli	371
S23C097330	macaque	MH1	9+10	s3_macaque_9+10	TCACAAGCAATAACGA-1	428	510	0.0215686	2	8	Ast	6	Ast	10
S23C097331	macaque	MH1	9+10	s3_macaque_9+10	TCACAAGCACACAGAG-1	1668	2464	0	14	13	Ex	6	Ex3e	7
S23C097334	macaque	MH1	9+10	s3_macaque_9+10	TCACAAGCAGTCAGAG-1	961	1186	0.00337268	16	12	In	6	In4b	4
S23C097335	macaque	MH1	9+10	s3_macaque_9+10	TCACAAGGTAGAAGGA-1	308	373	0.00268096	2	3	Oli	6	Oli	320
S23C097336	macaque	MH1	9+10	s3_macaque_9+10	TCACAAGGTAGGACAC-1	331	380	0.0105263	2	11	Unk	6	Ast	20
S23C097337	macaque	MH1	9+10	s3_macaque_9+10	TCACAAGGTGGTACAG-1	378	498	0	2	3	Oli	6	Oli	417
S23C097338	macaque	MH1	9+10	s3_macaque_9+10	TCACAAGTCACATGCA-1	307	389	0.00514139	2	3	Oli	6	Oli	124
S23C097339	macaque	MH1	9+10	s3_macaque_9+10	TCACAAGTCACCATAG-1	686	978	0.00204499	2	3	Oli	6	Oli	123
S23C097340	macaque	MH1	9+10	s3_macaque_9+10	TCACAAGTCAGAAATG-1	974	1218	0.00410509	16	12	In	6	In4b	9
S23C097342	macaque	MH1	9+10	s3_macaque_9+10	TCACAAGTCTATCCCG-1	431	552	0.0199275	2	3	Oli	6	Oli	258
S23C097344	macaque	MH1	9+10	s3_macaque_9+10	TCACGAAAGACAGGCT-1	380	456	0	2	3	Oli	6	Oli	267
S23C097345	macaque	MH1	9+10	s3_macaque_9+10	TCACGAAAGGCCCTTG-1	382	486	0	2	3	Oli	6	Oli	396
S23C097347	macaque	MH1	9+10	s3_macaque_9+10	TCACGAAAGGTGATAT-1	427	547	0.0146252	2	3	Oli	6	Oli	422
S23C097350	macaque	MH1	9+10	s3_macaque_9+10	TCACGAATCAGGCAAG-1	301	356	0	2	3	Oli	6	Oli	399
S23C097352	macaque	MH1	9+10	s3_macaque_9+10	TCAGATGAGACGCTTT-1	344	418	0	2	3	Oli	6	Oli	198
S23C097354	macaque	MH1	9+10	s3_macaque_9+10	TCAGATGAGCGTTTAC-1	399	503	0	2	3	Oli	6	Oli	373
S23C097355	macaque	MH1	9+10	s3_macaque_9+10	TCAGATGAGTACGTAA-1	307	369	0	2	3	Oli	6	Oli	94
S23C097358	macaque	MH1	9+10	s3_macaque_9+10	TCAGATGCAATAGCGG-1	341	411	0.00486618	2	3	Oli	6	Oli	145
S23C097362	macaque	MH1	9+10	s3_macaque_9+10	TCAGATGGTACGCTGC-1	1516	2121	0.000942951	10	2	Ex	6	Ex4	7
S23C097363	macaque	MH1	9+10	s3_macaque_9+10	TCAGATGGTAGCTTGT-1	351	412	0	2	3	Oli	6	Oli	201
S23C097364	macaque	MH1	9+10	s3_macaque_9+10	TCAGATGGTTGACGTT-1	668	799	0	16	12	In	6	In4b	3
S23C097366	macaque	MH1	9+10	s3_macaque_9+10	TCAGATGTCCAGGGCT-1	414	537	0.00744879	2	3	Oli	6	Oli	252
S23C097367	macaque	MH1	9+10	s3_macaque_9+10	TCAGATGTCGCCTGTT-1	293	359	0	2	3	Oli	6	Oli	32
S23C097371	macaque	MH1	9+10	s3_macaque_9+10	TCAGCAAAGTGGTCCC-1	413	515	0.00388349	2	3	Oli	6	Oli	250
S23C097372	macaque	MH1	9+10	s3_macaque_9+10	TCAGCAACAAGCGTAG-1	477	600	0	2	3	Oli	6	Oli	48
S23C097373	macaque	MH1	9+10	s3_macaque_9+10	TCAGCAACACGAAATA-1	407	499	0	18	17	OPC	6	OPC	11
S23C097375	macaque	MH1	9+10	s3_macaque_9+10	TCAGCAACATCGGAAG-1	317	374	0.00534759	2	3	Oli	6	Oli	95
S23C097376	macaque	MH1	9+10	s3_macaque_9+10	TCAGCAAGTACCGCTG-1	351	443	0.00451467	2	3	Oli	6	Oli	46
S23C097377	macaque	MH1	9+10	s3_macaque_9+10	TCAGCAAGTTCGGGCT-1	803	932	0.00107296	11	10	In	6	In8	1
S23C097379	macaque	MH1	9+10	s3_macaque_9+10	TCAGCAATCCCAAGTA-1	369	450	0.00222222	2	3	Oli	6	Oli	210
S23C097380	macaque	MH1	9+10	s3_macaque_9+10	TCAGCAATCTCGAGTA-1	1536	2162	0.0013876	10	2	Ex	6	Ex4	5
S23C097383	macaque	MH1	9+10	s3_macaque_9+10	TCAGCTCAGTCCATAC-1	1214	1592	0.00251256	13	9	Ex	6	Ex6b	34
S23C097384	macaque	MH1	9+10	s3_macaque_9+10	TCAGCTCCACTGTGTA-1	287	357	0	2	3	Oli	6	Oli	100
S23C097386	macaque	MH1	9+10	s3_macaque_9+10	TCAGCTCGTAGCGTAG-1	2370	3879	0.000773395	14	13	Ex	6	Ex3e	9
S23C097388	macaque	MH1	9+10	s3_macaque_9+10	TCAGGATAGAATCTCC-1	1492	2057	0.000486145	14	1	Ex	6	Ex1	5
S23C097391	macaque	MH1	9+10	s3_macaque_9+10	TCAGGATCACATTCGA-1	279	348	0	2	3	Oli	6	Oli	51
S23C097393	macaque	MH1	9+10	s3_macaque_9+10	TCAGGATCAGCCTGTG-1	485	597	0.0150754	2	3	Oli	6	Oli	372
S23C097394	macaque	MH1	9+10	s3_macaque_9+10	TCAGGATCAGGCTGAA-1	465	558	0.00179211	2	3	Oli	6	Oli	179
S23C097396	macaque	MH1	9+10	s3_macaque_9+10	TCAGGATCATTGGGCC-1	324	384	0	2	3	Oli	6	Oli	351
S23C097400	macaque	MH1	9+10	s3_macaque_9+10	TCAGGATTCTAGCACA-1	899	1123	0.00445236	13	9	Ex	6	Ex6a	18
S23C097403	macaque	MH1	9+10	s3_macaque_9+10	TCAGGTAAGCAATCTC-1	342	411	0.0121654	2	3	Oli	6	Oli	218
S23C097404	macaque	MH1	9+10	s3_macaque_9+10	TCAGGTAAGTAATCCC-1	669	799	0	16	6	In	6	In1c	3
S23C097405	macaque	MH1	9+10	s3_macaque_9+10	TCAGGTAAGTAGCGGT-1	352	427	0.00234192	2	3	Oli	6	Oli	363
S23C097406	macaque	MH1	9+10	s3_macaque_9+10	TCAGGTAAGTTCGCAT-1	316	379	0	2	3	Oli	6	Oli	33
S23C097407	macaque	MH1	9+10	s3_macaque_9+10	TCAGGTACAAGCGCTC-1	1441	1907	0.000524384	13	9	Ex	6	Ex6b	44
S23C097408	macaque	MH1	9+10	s3_macaque_9+10	TCAGGTACACGACGAA-1	384	474	0.00421941	2	3	Oli	6	Oli	95
S23C097409	macaque	MH1	9+10	s3_macaque_9+10	TCAGGTACACTGTGTA-1	407	503	0	2	3	Oli	6	Oli	109
S23C097411	macaque	MH1	9+10	s3_macaque_9+10	TCAGGTACAGCTGCTG-1	375	468	0.00213675	2	3	Oli	6	Oli	98
S23C097414	macaque	MH1	9+10	s3_macaque_9+10	TCAGGTAGTCACTGGC-1	391	485	0	2	3	Oli	6	Oli	215
S23C097418	macaque	MH1	9+10	s3_macaque_9+10	TCAGGTATCCTGTACC-1	424	533	0.00562852	2	3	Oli	6	Oli	387
S23C097420	macaque	MH1	9+10	s3_macaque_9+10	TCATTACCAACACCCG-1	1570	2250	0.00444444	10	5	Ex	6	Ex3e	2
S23C097423	macaque	MH1	9+10	s3_macaque_9+10	TCATTACCAGCTCGCA-1	325	394	0	2	3	Oli	6	Oli	120
S23C097425	macaque	MH1	9+10	s3_macaque_9+10	TCATTACGTGTGAATA-1	747	883	0	16	6	In	6	In1c	1
S23C097426	macaque	MH1	9+10	s3_macaque_9+10	TCATTACGTGTTCTTT-1	377	466	0	18	17	OPC	6	OPC	11
S23C097427	macaque	MH1	9+10	s3_macaque_9+10	TCATTACGTTTAGCTG-1	442	567	0.00352734	2	3	Oli	6	Oli	230
S23C097428	macaque	MH1	9+10	s3_macaque_9+10	TCATTACTCACTTCAT-1	350	444	0.0045045	2	3	Oli	6	Oli	310
S23C097436	macaque	MH1	9+10	s3_macaque_9+10	TCATTTGCAGTTAACC-1	295	359	0.00278552	2	3	Oli	6	Oli	287
S23C097438	macaque	MH1	9+10	s3_macaque_9+10	TCATTTGGTAAATACG-1	293	387	0.00258398	2	3	Oli	6	Oli	107
S23C097444	macaque	MH1	9+10	s3_macaque_9+10	TCATTTGTCTTGTCAT-1	1563	2205	0	13	9	Ex	6	Ex6b	46
S23C097445	macaque	MH1	9+10	s3_macaque_9+10	TCCACACAGAGTCGGT-1	346	430	0	2	3	Oli	6	Oli	302
S23C097446	macaque	MH1	9+10	s3_macaque_9+10	TCCACACAGAGTGACC-1	356	425	0	2	3	Oli	6	Oli	268
S23C097447	macaque	MH1	9+10	s3_macaque_9+10	TCCACACAGCACGCCT-1	326	413	0	2	3	Oli	6	Oli	31
S23C097449	macaque	MH1	9+10	s3_macaque_9+10	TCCACACAGTACGACG-1	322	376	0.00531915	18	17	OPC	6	OPC	7
S23C097450	macaque	MH1	9+10	s3_macaque_9+10	TCCACACCACGTCAGC-1	299	371	0	2	3	Oli	6	Oli	289
S23C097452	macaque	MH1	9+10	s3_macaque_9+10	TCCACACCATTTCACT-1	363	450	0	2	3	Oli	6	Oli	223
S23C097458	macaque	MH1	9+10	s3_macaque_9+10	TCCACACTCTTGCATT-1	1523	2096	0.00715649	10	2	Ex	6	Ex4	2
S23C097460	macaque	MH1	9+10	s3_macaque_9+10	TCCCGATAGTGGTCCC-1	355	439	0	2	3	Oli	6	Oli	34
S23C097461	macaque	MH1	9+10	s3_macaque_9+10	TCCCGATCAAGCGCTC-1	858	1043	0.000958773	10	2	Ex	6	Ex4	3
S23C097462	macaque	MH1	9+10	s3_macaque_9+10	TCCCGATCACGAAATA-1	337	416	0	2	3	Oli	6	Oli	340
S23C097463	macaque	MH1	9+10	s3_macaque_9+10	TCCCGATGTAATAGCA-1	329	434	0	2	3	Oli	6	Oli	412
S23C097465	macaque	MH1	9+10	s3_macaque_9+10	TCCCGATGTATCACCA-1	642	861	0.0058072	2	3	Oli	6	Oli	154
S23C097466	macaque	MH1	9+10	s3_macaque_9+10	TCCCGATGTCACCCAG-1	1765	2588	0.000386399	13	9	Ex	6	Ex6b	37
S23C097470	macaque	MH1	9+10	s3_macaque_9+10	TCGAGGCAGAGCCTAG-1	487	639	0	2	3	Oli	6	Oli	276
S23C097471	macaque	MH1	9+10	s3_macaque_9+10	TCGAGGCAGCCTTGAT-1	391	476	0.00210084	2	3	Oli	6	Oli	98
S23C097472	macaque	MH1	9+10	s3_macaque_9+10	TCGAGGCAGTACGTTC-1	339	410	0.00243902	2	3	Oli	6	Oli	400
S23C097473	macaque	MH1	9+10	s3_macaque_9+10	TCGAGGCCAGGCTGAA-1	296	344	0.00872093	2	3	Oli	6	Oli	215
S23C097474	macaque	MH1	9+10	s3_macaque_9+10	TCGAGGCGTACGAAAT-1	364	460	0.00869565	2	3	Oli	6	Oli	369
S23C097475	macaque	MH1	9+10	s3_macaque_9+10	TCGAGGCGTTAAGTAG-1	690	905	0.00662983	2	16	Mic	6	Mic	5
S23C097476	macaque	MH1	9+10	s3_macaque_9+10	TCGAGGCGTTCCTCCA-1	1063	1319	0	10	5	Ex	6	Ex4	7
S23C097478	macaque	MH1	9+10	s3_macaque_9+10	TCGAGGCTCCAACCAA-1	1710	2516	0.000397456	14	11	Unk	6	Ex5b	10
S23C097480	macaque	MH1	9+10	s3_macaque_9+10	TCGAGGCTCTTGAGGT-1	911	1115	0.00179372	13	9	Ex	6	Ex6b	9
S23C097481	macaque	MH1	9+10	s3_macaque_9+10	TCGCGAGAGCTAGGCA-1	286	337	0.00296736	2	3	Oli	6	Oli	320
S23C097482	macaque	MH1	9+10	s3_macaque_9+10	TCGCGAGAGTAAGTAC-1	294	343	0	2	3	Oli	6	Oli	84
S23C097483	macaque	MH1	9+10	s3_macaque_9+10	TCGCGAGAGTACGTTC-1	294	351	0	2	3	Oli	6	Oli	209
S23C097486	macaque	MH1	9+10	s3_macaque_9+10	TCGCGAGCATCTATGG-1	319	409	0	2	3	Oli	6	Oli	44
S23C097487	macaque	MH1	9+10	s3_macaque_9+10	TCGCGAGGTACAGCAG-1	588	689	0	16	6	In	6	In1c	7
S23C097488	macaque	MH1	9+10	s3_macaque_9+10	TCGCGAGGTACGCACC-1	274	345	0	2	3	Oli	6	Oli	305
S23C097490	macaque	MH1	9+10	s3_macaque_9+10	TCGCGAGGTTTCCACC-1	353	456	0.00219298	15	8	Ast	6	Ast	15
S23C097491	macaque	MH1	9+10	s3_macaque_9+10	TCGCGAGTCAGTTCGA-1	437	546	0.0018315	2	3	Oli	6	Oli	300
S23C097493	macaque	MH1	9+10	s3_macaque_9+10	TCGCGAGTCCTAAGTG-1	432	500	0	2	16	Mic	6	Mic	1
S23C097494	macaque	MH1	9+10	s3_macaque_9+10	TCGCGAGTCCTATGTT-1	592	778	0.00257069	2	3	Oli	6	Oli	74
S23C097495	macaque	MH1	9+10	s3_macaque_9+10	TCGCGAGTCTGGGCCA-1	333	422	0.00473934	2	3	Oli	6	Oli	285
S23C097496	macaque	MH1	9+10	s3_macaque_9+10	TCGCGTTAGAGGTTAT-1	318	392	0.00765306	2	3	Oli	6	Oli	119
S23C097497	macaque	MH1	9+10	s3_macaque_9+10	TCGCGTTAGCACGCCT-1	375	473	0.00422833	2	3	Oli	6	Oli	195
S23C097498	macaque	MH1	9+10	s3_macaque_9+10	TCGCGTTAGCGGCTTC-1	721	964	0.00311203	2	3	Oli	6	Oli	314
S23C097499	macaque	MH1	9+10	s3_macaque_9+10	TCGCGTTAGGAGTAGA-1	670	776	0.00128866	11	7	In	6	In6b	3
S23C097500	macaque	MH1	9+10	s3_macaque_9+10	TCGCGTTCACCACCAG-1	1293	1683	0.00178253	14	15	Ex	6	Ex8	3
S23C097501	macaque	MH1	9+10	s3_macaque_9+10	TCGCGTTCATTCGACA-1	724	969	0.00103199	2	16	Mic	6	Oli	6
S23C097504	macaque	MH1	9+10	s3_macaque_9+10	TCGCGTTGTTCGCTAA-1	563	733	0	2	3	Oli	6	Oli	367
S23C097506	macaque	MH1	9+10	s3_macaque_9+10	TCGCGTTTCCCAAGTA-1	2882	5009	0.000598922	11	7	In	6	In6b	4
S23C097508	macaque	MH1	9+10	s3_macaque_9+10	TCGGGACAGAGGTAGA-1	763	923	0	16	12	In	6	In4b	9
S23C097510	macaque	MH1	9+10	s3_macaque_9+10	TCGGGACAGGCCGAAT-1	303	358	0.0139665	2	3	Oli	6	Oli	399
S23C097513	macaque	MH1	9+10	s3_macaque_9+10	TCGGGACAGTTACCCA-1	638	817	0.00244798	2	3	Oli	6	Oli	356
S23C097516	macaque	MH1	9+10	s3_macaque_9+10	TCGGGACGTAAGGATT-1	433	532	0.0018797	2	3	Oli	6	Oli	300
S23C097519	macaque	MH1	9+10	s3_macaque_9+10	TCGGGACTCCAAGTAC-1	799	1063	0	16	6	In	6	In1c	5
S23C097520	macaque	MH1	9+10	s3_macaque_9+10	TCGGGACTCGACGGAA-1	290	353	0.00283286	2	3	Oli	6	Oli	191
S23C097521	macaque	MH1	9+10	s3_macaque_9+10	TCGGGACTCTACTATC-1	337	409	0	2	3	Oli	6	Oli	175
S23C097522	macaque	MH1	9+10	s3_macaque_9+10	TCGGGACTCTCTTGAT-1	285	350	0	2	3	Oli	6	Oli	227
S23C097523	macaque	MH1	9+10	s3_macaque_9+10	TCGGTAAAGACCTTTG-1	296	363	0.00275482	2	3	Oli	6	Oli	141
S23C097524	macaque	MH1	9+10	s3_macaque_9+10	TCGGTAAAGAGATGAG-1	365	437	0.00686499	2	3	Oli	6	Oli	422
S23C097526	macaque	MH1	9+10	s3_macaque_9+10	TCGGTAAAGCACCGCT-1	1748	2540	0.00354331	14	13	Ex	6	Ex3e	9
S23C097527	macaque	MH1	9+10	s3_macaque_9+10	TCGGTAAAGCGCCTCA-1	288	356	0.00280899	2	3	Oli	6	Oli	170
S23C097528	macaque	MH1	9+10	s3_macaque_9+10	TCGGTAAAGGCTATCT-1	313	366	0	2	3	Oli	6	Oli	5
S23C097530	macaque	MH1	9+10	s3_macaque_9+10	TCGGTAACAGACACTT-1	299	377	0	2	3	Oli	6	Oli	353
S23C097531	macaque	MH1	9+10	s3_macaque_9+10	TCGGTAACAGGTGCCT-1	289	356	0	2	3	Oli	6	Oli	85
S23C097532	macaque	MH1	9+10	s3_macaque_9+10	TCGGTAACATGTAAGA-1	309	373	0.00268096	2	3	Oli	6	Oli	97
S23C097533	macaque	MH1	9+10	s3_macaque_9+10	TCGGTAAGTGCATCTA-1	403	488	0.00819672	2	3	Oli	6	Oli	383
S23C097539	macaque	MH1	9+10	s3_macaque_9+10	TCGTACCCAATGGACG-1	411	522	0	2	3	Oli	6	Oli	104
S23C097540	macaque	MH1	9+10	s3_macaque_9+10	TCGTACCCAGGTCCAC-1	336	408	0.00490196	2	3	Oli	6	Oli	38
S23C097541	macaque	MH1	9+10	s3_macaque_9+10	TCGTACCCAGTAACGG-1	281	342	0.00877193	2	3	Oli	6	Oli	62
S23C097543	macaque	MH1	9+10	s3_macaque_9+10	TCGTACCTCACTTACT-1	288	347	0	2	3	Oli	6	Oli	116
S23C097547	macaque	MH1	9+10	s3_macaque_9+10	TCGTACCTCGGCATCG-1	335	400	0	2	3	Oli	6	Oli	321
S23C097548	macaque	MH1	9+10	s3_macaque_9+10	TCGTACCTCTCTAAGG-1	328	367	0	18	17	OPC	6	OPC	13
S23C097550	macaque	MH1	9+10	s3_macaque_9+10	TCGTAGAAGAAGCCCA-1	276	340	0	2	3	Oli	6	Oli	80
S23C097552	macaque	MH1	9+10	s3_macaque_9+10	TCGTAGAAGGACCACA-1	471	557	0	2	16	Mic	6	Mic	1
S23C097554	macaque	MH1	9+10	s3_macaque_9+10	TCGTAGACACATAACC-1	397	470	0	18	17	OPC	6	OPC	8
S23C097555	macaque	MH1	9+10	s3_macaque_9+10	TCGTAGACAGCCTATA-1	523	681	0.00881057	2	3	Oli	6	Oli	233
S23C097557	macaque	MH1	9+10	s3_macaque_9+10	TCGTAGACATGATCCA-1	434	557	0.0143627	2	3	Oli	6	Oli	142
S23C097558	macaque	MH1	9+10	s3_macaque_9+10	TCGTAGAGTCTAACGT-1	332	405	0.00493827	2	3	Oli	6	Oli	109
S23C097560	macaque	MH1	9+10	s3_macaque_9+10	TCGTAGAGTGTGAATA-1	291	358	0.00837989	2	3	Oli	6	Oli	341
S23C097561	macaque	MH1	9+10	s3_macaque_9+10	TCGTAGATCCATGCTC-1	429	518	0	2	3	Oli	6	Oli	190
S23C097562	macaque	MH1	9+10	s3_macaque_9+10	TCGTAGATCCTGCTTG-1	306	357	0	2	3	Oli	6	Oli	248
S23C097564	macaque	MH1	9+10	s3_macaque_9+10	TCTATTGAGGGTGTTG-1	525	684	0.00146199	2	3	Oli	6	Oli	250
S23C097565	macaque	MH1	9+10	s3_macaque_9+10	TCTATTGAGTACGCGA-1	304	372	0	2	3	Oli	6	Oli	352
S23C097566	macaque	MH1	9+10	s3_macaque_9+10	TCTATTGAGTTTCCTT-1	311	388	0.00257732	2	3	Oli	6	Oli	395
S23C097567	macaque	MH1	9+10	s3_macaque_9+10	TCTATTGCACAACGCC-1	514	677	0.00147711	2	3	Oli	6	Oli	222
S23C097569	macaque	MH1	9+10	s3_macaque_9+10	TCTATTGCACATAACC-1	378	476	0.00210084	2	3	Oli	6	Oli	321
S23C097570	macaque	MH1	9+10	s3_macaque_9+10	TCTATTGCACCCAGTG-1	280	339	0.0265487	2	3	Oli	6	Oli	139
S23C097571	macaque	MH1	9+10	s3_macaque_9+10	TCTATTGCACGCATCG-1	436	567	0.00705467	2	3	Oli	6	Oli	194
S23C097573	macaque	MH1	9+10	s3_macaque_9+10	TCTATTGGTGTCAATC-1	305	389	0	2	3	Oli	6	Oli	256
S23C097576	macaque	MH1	9+10	s3_macaque_9+10	TCTATTGTCGGTGTTA-1	528	654	0	2	3	Oli	6	Oli	14
S23C097578	macaque	MH1	9+10	s3_macaque_9+10	TCTCATAAGCGAAGGG-1	1211	1617	0	10	2	Ex	6	Ex4	4
S23C097579	macaque	MH1	9+10	s3_macaque_9+10	TCTCATAAGGCATGGT-1	385	482	0.00622407	2	3	Oli	6	Oli	199
S23C097580	macaque	MH1	9+10	s3_macaque_9+10	TCTCATAAGTGCGTGA-1	283	340	0.00588235	2	3	Oli	6	Oli	353
S23C097581	macaque	MH1	9+10	s3_macaque_9+10	TCTCATAAGTTCGCAT-1	1254	1700	0.000588235	14	13	Ex	6	Ex5b	2
S23C097582	macaque	MH1	9+10	s3_macaque_9+10	TCTCATACAATGCCAT-1	488	669	0.00298954	2	3	Oli	6	Oli	391
S23C097584	macaque	MH1	9+10	s3_macaque_9+10	TCTCATAGTAAATGAC-1	312	381	0	2	3	Oli	6	Oli	352
S23C097588	macaque	MH1	9+10	s3_macaque_9+10	TCTCATATCCGTAGTA-1	834	1011	0.00098912	13	9	Ex	6	Ex6b	18
S23C097590	macaque	MH1	9+10	s3_macaque_9+10	TCTCATATCTAAGCCA-1	316	368	0	18	17	OPC	6	OPC	2
S23C097591	macaque	MH1	9+10	s3_macaque_9+10	TCTCTAAAGAAGGGTA-1	281	362	0.00276243	2	3	Oli	6	Oli	175
S23C097592	macaque	MH1	9+10	s3_macaque_9+10	TCTCTAAAGTGTACGG-1	1184	1505	0.00199336	10	2	Ex	6	Ex4	1
S23C097594	macaque	MH1	9+10	s3_macaque_9+10	TCTCTAACAATACGCT-1	291	362	0.00552486	2	3	Oli	6	Oli	116
S23C097595	macaque	MH1	9+10	s3_macaque_9+10	TCTCTAACACTGCCAG-1	1412	2006	0	14	13	Ex	6	Ex3e	5
S23C097596	macaque	MH1	9+10	s3_macaque_9+10	TCTCTAAGTAAGTGTA-1	323	395	0.00253165	2	3	Oli	6	Oli	348
S23C097597	macaque	MH1	9+10	s3_macaque_9+10	TCTCTAAGTCAGGACA-1	280	338	0.00591716	2	3	Oli	6	Oli	136
S23C097598	macaque	MH1	9+10	s3_macaque_9+10	TCTCTAAGTCGGCATC-1	379	449	0	2	3	Oli	6	Oli	408
S23C097600	macaque	MH1	9+10	s3_macaque_9+10	TCTCTAAGTCTCTCGT-1	336	445	0.0134831	2	3	Oli	6	Oli	338
S23C097602	macaque	MH1	9+10	s3_macaque_9+10	TCTCTAATCCGAACGC-1	412	517	0	2	3	Oli	6	Oli	397
S23C097604	macaque	MH1	9+10	s3_macaque_9+10	TCTCTAATCTAAGCCA-1	288	345	0	2	3	Oli	6	Oli	69
S23C097605	macaque	MH1	9+10	s3_macaque_9+10	TCTCTAATCTAGAGTC-1	411	531	0.00188324	2	3	Oli	6	Oli	425
S23C097606	macaque	MH1	9+10	s3_macaque_9+10	TCTGAGAAGATCACGG-1	890	1088	0	13	9	Ex	6	Ex6b	41
S23C097607	macaque	MH1	9+10	s3_macaque_9+10	TCTGAGAAGATGCCTT-1	705	975	0.00205128	2	3	Oli	6	Oli	388
S23C097609	macaque	MH1	9+10	s3_macaque_9+10	TCTGAGAAGGTACTCT-1	1908	2825	0.000707965	14	11	Unk	6	Ex3e	10
S23C097610	macaque	MH1	9+10	s3_macaque_9+10	TCTGAGACATGGGACA-1	575	740	0.00405405	2	3	Oli	6	Oli	300
S23C097611	macaque	MH1	9+10	s3_macaque_9+10	TCTGAGAGTATCAGTC-1	301	370	0.00540541	2	3	Oli	6	Oli	302
S23C097616	macaque	MH1	9+10	s3_macaque_9+10	TCTGAGATCCCACTTG-1	521	668	0.00449102	2	3	Oli	6	Oli	314
S23C097618	macaque	MH1	9+10	s3_macaque_9+10	TCTGAGATCCTCGCAT-1	319	393	0	2	3	Oli	6	Oli	98
S23C097619	macaque	MH1	9+10	s3_macaque_9+10	TCTGAGATCTAGCACA-1	376	481	0.004158	2	3	Oli	6	Oli	48
S23C097620	macaque	MH1	9+10	s3_macaque_9+10	TCTGAGATCTCGAGTA-1	292	345	0	2	3	Oli	6	Oli	68
S23C097625	macaque	MH1	9+10	s3_macaque_9+10	TCTGGAACATCCCACT-1	848	1129	0.00088574	16	6	In	6	In1c	1
S23C097627	macaque	MH1	9+10	s3_macaque_9+10	TCTGGAAGTCCCGACA-1	292	356	0	2	3	Oli	6	Oli	223
S23C097631	macaque	MH1	9+10	s3_macaque_9+10	TCTGGAATCATTGCCC-1	526	601	0	15	2	Ex	6	Ex4	2
S23C097632	macaque	MH1	9+10	s3_macaque_9+10	TCTGGAATCGAATCCA-1	303	391	0.00511509	2	3	Oli	6	Oli	5
S23C097633	macaque	MH1	9+10	s3_macaque_9+10	TCTTCGGAGTGAAGTT-1	379	471	0	2	3	Oli	6	Oli	403
S23C097634	macaque	MH1	9+10	s3_macaque_9+10	TCTTCGGAGTTTGCGT-1	438	540	0.00185185	2	3	Oli	6	Oli	195
S23C097635	macaque	MH1	9+10	s3_macaque_9+10	TCTTCGGCAAAGGCGT-1	308	352	0	2	3	Oli	6	Oli	310
S23C097636	macaque	MH1	9+10	s3_macaque_9+10	TCTTCGGCACCCATGG-1	364	459	0.0043573	2	3	Oli	6	Oli	288
S23C097637	macaque	MH1	9+10	s3_macaque_9+10	TCTTCGGCACTTCTGC-1	307	360	0	2	3	Oli	6	Oli	268
S23C097639	macaque	MH1	9+10	s3_macaque_9+10	TCTTCGGTCCGCAAGC-1	1654	2432	0	13	9	Ex	6	Ex6b	12
S23C097641	macaque	MH1	9+10	s3_macaque_9+10	TCTTCGGTCTAACCGA-1	335	415	0.00481928	2	3	Oli	6	Oli	202
S23C097642	macaque	MH1	9+10	s3_macaque_9+10	TCTTCGGTCTCGATGA-1	376	453	0.00441501	18	17	OPC	6	OPC	11
S23C097643	macaque	MH1	9+10	s3_macaque_9+10	TCTTTCCAGCGTAATA-1	307	361	0.00554017	2	3	Oli	6	Oli	354
S23C097646	macaque	MH1	9+10	s3_macaque_9+10	TCTTTCCCATGTCTCC-1	355	468	0.00213675	2	3	Oli	6	Oli	342
S23C097648	macaque	MH1	9+10	s3_macaque_9+10	TCTTTCCGTACGCACC-1	1719	2608	0.000383436	13	9	Ex	6	Ex6b	34
S23C097649	macaque	MH1	9+10	s3_macaque_9+10	TCTTTCCGTGTGCCTG-1	285	363	0	2	3	Oli	6	Oli	2
S23C097650	macaque	MH1	9+10	s3_macaque_9+10	TCTTTCCTCAATAAGG-1	360	456	0.00438597	15	8	Ast	6	Ast	5
S23C097651	macaque	MH1	9+10	s3_macaque_9+10	TCTTTCCTCAGAAATG-1	304	349	0	18	17	OPC	6	OPC	6
S23C097652	macaque	MH1	9+10	s3_macaque_9+10	TCTTTCCTCGCAGGCT-1	1206	1736	0.00115207	14	1	Ex	6	Ex5b	3
S23C097653	macaque	MH1	9+10	s3_macaque_9+10	TCTTTCCTCGGCCGAT-1	269	336	0	2	3	Oli	6	Oli	99
S23C097655	macaque	MH1	9+10	s3_macaque_9+10	TGAAAGAAGGCCCGTT-1	393	476	0	2	3	Oli	6	Oli	197
S23C097657	macaque	MH1	9+10	s3_macaque_9+10	TGAAAGAAGTCATGCT-1	295	352	0.00284091	2	3	Oli	6	Oli	53
S23C097658	macaque	MH1	9+10	s3_macaque_9+10	TGAAAGACAATCCAAC-1	436	537	0.0037244	2	3	Oli	6	Oli	292
S23C097660	macaque	MH1	9+10	s3_macaque_9+10	TGAAAGACACTAAGTC-1	411	486	0.00617284	2	16	Mic	6	Mic	7
S23C097662	macaque	MH1	9+10	s3_macaque_9+10	TGAAAGACAGTCAGCC-1	1206	1622	0.00184957	14	13	Ex	6	Ex5b	2
S23C097664	macaque	MH1	9+10	s3_macaque_9+10	TGAAAGACATTCACTT-1	464	596	0.00335571	2	3	Oli	6	Oli	374
S23C097665	macaque	MH1	9+10	s3_macaque_9+10	TGAAAGAGTGAAAGAG-1	355	421	0.00475059	2	3	Oli	6	Oli	22
S23C097666	macaque	MH1	9+10	s3_macaque_9+10	TGAAAGATCATTATCC-1	494	659	0.0060698	2	3	Oli	6	Oli	77
S23C097667	macaque	MH1	9+10	s3_macaque_9+10	TGAAAGATCGATAGAA-1	348	427	0.00234192	2	3	Oli	6	Oli	357
S23C097669	macaque	MH1	9+10	s3_macaque_9+10	TGACAACAGATGTCGG-1	442	573	0.0052356	2	3	Oli	6	Oli	414
S23C097672	macaque	MH1	9+10	s3_macaque_9+10	TGACAACCACCTGGTG-1	367	462	0.00649351	15	8	Ast	6	Ast	7
S23C097674	macaque	MH1	9+10	s3_macaque_9+10	TGACAACGTCAGAGGT-1	300	371	0.00539084	2	3	Oli	6	Oli	346
S23C097675	macaque	MH1	9+10	s3_macaque_9+10	TGACAACGTGAGGGTT-1	402	511	0.00391389	2	3	Oli	6	Oli	280
S23C097676	macaque	MH1	9+10	s3_macaque_9+10	TGACAACTCAAACCAC-1	305	391	0.00255755	2	3	Oli	6	Oli	338
S23C097678	macaque	MH1	9+10	s3_macaque_9+10	TGACAACTCAGTCCCT-1	281	351	0	2	3	Oli	6	Oli	294
S23C097679	macaque	MH1	9+10	s3_macaque_9+10	TGACAACTCATGGTCA-1	286	335	0	2	3	Oli	6	Oli	368
S23C097681	macaque	MH1	9+10	s3_macaque_9+10	TGACGGCAGCGTGAGT-1	359	451	0.0022173	2	3	Oli	6	Oli	54
S23C097682	macaque	MH1	9+10	s3_macaque_9+10	TGACGGCAGCTTCGCG-1	359	426	0.00704225	15	16	Mic	6	Mic	4
S23C097683	macaque	MH1	9+10	s3_macaque_9+10	TGACGGCCACAGAGGT-1	323	397	0.00251889	2	3	Oli	6	Oli	98
S23C097684	macaque	MH1	9+10	s3_macaque_9+10	TGACGGCCAGCCTTGG-1	355	443	0	2	3	Oli	6	Oli	120
S23C097687	macaque	MH1	9+10	s3_macaque_9+10	TGACGGCTCTAGAGTC-1	827	1005	0	13	9	Ex	6	Ex6b	10
S23C097689	macaque	MH1	9+10	s3_macaque_9+10	TGACTAGAGCTGCAAG-1	352	413	0.00242131	2	3	Oli	6	Oli	348
S23C097694	macaque	MH1	9+10	s3_macaque_9+10	TGACTAGGTAGCCTAT-1	460	556	0	2	3	Oli	6	Oli	168
S23C097697	macaque	MH1	9+10	s3_macaque_9+10	TGACTAGTCACCTCGT-1	313	406	0.00246305	2	3	Oli	6	Oli	352
S23C097701	macaque	MH1	9+10	s3_macaque_9+10	TGACTTTAGAAGGACA-1	1663	2432	0.000411184	14	2	Ex	6	Ex4	4
S23C097702	macaque	MH1	9+10	s3_macaque_9+10	TGACTTTAGCTGAACG-1	290	338	0.00295858	2	3	Oli	6	Oli	289
S23C097703	macaque	MH1	9+10	s3_macaque_9+10	TGACTTTCAAGCCGCT-1	1690	2445	0	2	9	Ex	6	Oli	26
S23C097706	macaque	MH1	9+10	s3_macaque_9+10	TGACTTTGTAGATTAG-1	737	891	0	13	14	Ex	6	Ex6a	8
S23C097708	macaque	MH1	9+10	s3_macaque_9+10	TGACTTTGTGGGTCAA-1	306	384	0	2	3	Oli	6	Oli	315
S23C097710	macaque	MH1	9+10	s3_macaque_9+10	TGACTTTTCAACTCTT-1	344	443	0.00677201	2	3	Oli	6	Oli	185
S23C097711	macaque	MH1	9+10	s3_macaque_9+10	TGACTTTTCGTTACGA-1	1720	2447	0.0044953	13	14	Ex	6	Ex6a	7
S23C097715	macaque	MH1	9+10	s3_macaque_9+10	TGAGAGGAGTGGCACA-1	299	360	0.00277778	2	3	Oli	6	Oli	71
S23C097716	macaque	MH1	9+10	s3_macaque_9+10	TGAGAGGCAATGCCAT-1	358	453	0.00220751	2	3	Oli	6	Oli	143
S23C097717	macaque	MH1	9+10	s3_macaque_9+10	TGAGAGGCATCGGACC-1	1732	2470	0.00323887	13	9	Ex	6	Ex6b	23
S23C097720	macaque	MH1	9+10	s3_macaque_9+10	TGAGAGGGTATCTGCA-1	1079	1362	0	13	9	Ex	6	Ex6b	41
S23C097722	macaque	MH1	9+10	s3_macaque_9+10	TGAGAGGTCATGCAAC-1	885	1084	0.00184502	16	12	In	6	In4b	8
S23C097723	macaque	MH1	9+10	s3_macaque_9+10	TGAGAGGTCCCATTTA-1	1397	1883	0.000531067	14	15	Ex	6	Ex8	1
S23C097724	macaque	MH1	9+10	s3_macaque_9+10	TGAGAGGTCCGGCACA-1	392	460	0	2	3	Oli	6	Oli	34
S23C097726	macaque	MH1	9+10	s3_macaque_9+10	TGAGAGGTCTCTGCTG-1	473	604	0.00331126	2	3	Oli	6	Oli	92
S23C097728	macaque	MH1	9+10	s3_macaque_9+10	TGAGCATAGGGATGGG-1	438	533	0.00938086	2	3	Oli	6	Oli	199
S23C097730	macaque	MH1	9+10	s3_macaque_9+10	TGAGCATAGTAGTGCG-1	327	385	0.0025974	2	3	Oli	6	Oli	151
S23C097731	macaque	MH1	9+10	s3_macaque_9+10	TGAGCATCAGGGTATG-1	567	716	0.00977654	2	3	Oli	6	Oli	14
S23C097733	macaque	MH1	9+10	s3_macaque_9+10	TGAGCATCATGCTAGT-1	1403	1865	0.000536193	13	9	Ex	6	Ex6b	33
S23C097734	macaque	MH1	9+10	s3_macaque_9+10	TGAGCATCATGGATGG-1	1475	2714	0.0302137	15	16	Mic	6	Ast	4
S23C097735	macaque	MH1	9+10	s3_macaque_9+10	TGAGCATGTACAGTGG-1	314	390	0	2	3	Oli	6	Oli	357
S23C097736	macaque	MH1	9+10	s3_macaque_9+10	TGAGCATGTAGGAGTC-1	1085	1430	0.000699301	11	10	In	6	In6b	11
S23C097738	macaque	MH1	9+10	s3_macaque_9+10	TGAGCATTCCCAACGG-1	938	1229	0	14	0	Ex	6	Ex1	1
S23C097740	macaque	MH1	9+10	s3_macaque_9+10	TGAGCCGAGATCCTGT-1	305	362	0	2	3	Oli	6	Oli	157
S23C097741	macaque	MH1	9+10	s3_macaque_9+10	TGAGCCGAGCACGCCT-1	375	445	0.00449438	2	3	Oli	6	Oli	47
S23C097742	macaque	MH1	9+10	s3_macaque_9+10	TGAGCCGAGGGAAACA-1	364	440	0.00454546	2	3	Oli	6	Oli	401
S23C097744	macaque	MH1	9+10	s3_macaque_9+10	TGAGCCGCAAAGGAAG-1	303	364	0.00274725	2	3	Oli	6	Oli	121
S23C097745	macaque	MH1	9+10	s3_macaque_9+10	TGAGCCGCATTGAGCT-1	347	431	0.00696056	2	3	Oli	6	Oli	30
S23C097747	macaque	MH1	9+10	s3_macaque_9+10	TGAGCCGGTGTTCGAT-1	382	463	0.00215983	2	3	Oli	6	Oli	293
S23C097751	macaque	MH1	9+10	s3_macaque_9+10	TGAGCCGTCTAACGGT-1	406	503	0.00198807	2	3	Oli	6	Oli	285
S23C097752	macaque	MH1	9+10	s3_macaque_9+10	TGAGCCGTCTTCGAGA-1	339	441	0	2	3	Oli	6	Oli	245
S23C097753	macaque	MH1	9+10	s3_macaque_9+10	TGAGGGAAGAGACTAT-1	397	494	0	2	3	Oli	6	Oli	82
S23C097757	macaque	MH1	9+10	s3_macaque_9+10	TGAGGGAGTAGGACAC-1	721	964	0.00103734	2	3	Oli	6	Oli	277
S23C097758	macaque	MH1	9+10	s3_macaque_9+10	TGAGGGAGTCGTGGCT-1	1412	1887	0.00105988	10	2	Ex	6	Ex4	2
S23C097761	macaque	MH1	9+10	s3_macaque_9+10	TGATTTCAGGAGTACC-1	300	374	0	2	3	Oli	6	Oli	321
S23C097762	macaque	MH1	9+10	s3_macaque_9+10	TGATTTCAGGCATGTG-1	421	506	0	2	16	Mic	6	Mic	6
S23C097763	macaque	MH1	9+10	s3_macaque_9+10	TGATTTCAGGCATTGG-1	1080	1426	0	14	15	Ex	6	Ex8	3
S23C097767	macaque	MH1	9+10	s3_macaque_9+10	TGATTTCCATTACCTT-1	371	465	0.0107527	2	3	Oli	6	Oli	124
S23C097769	macaque	MH1	9+10	s3_macaque_9+10	TGATTTCGTCCGAGTC-1	309	371	0.0134771	2	3	Oli	6	Oli	324
S23C097773	macaque	MH1	9+10	s3_macaque_9+10	TGATTTCTCCGTTGTC-1	846	1051	0	14	5	Ex	6	Ex5b	1
S23C097774	macaque	MH1	9+10	s3_macaque_9+10	TGATTTCTCCTTAATC-1	875	1080	0.0037037	13	9	Ex	6	Ex6b	1
S23C097776	macaque	MH1	9+10	s3_macaque_9+10	TGATTTCTCTGCAGTA-1	543	671	0.00298063	2	3	Oli	6	Oli	142
S23C097777	macaque	MH1	9+10	s3_macaque_9+10	TGCACCTAGCTGCCCA-1	387	479	0	2	3	Oli	6	Oli	265
S23C097779	macaque	MH1	9+10	s3_macaque_9+10	TGCACCTAGTCTCCTC-1	1596	2255	0.00133038	10	2	Ex	6	Ex4	5
S23C097781	macaque	MH1	9+10	s3_macaque_9+10	TGCACCTCAAGCCGCT-1	433	540	0.0037037	2	3	Oli	6	Oli	204
S23C097782	macaque	MH1	9+10	s3_macaque_9+10	TGCACCTCATGCTAGT-1	347	422	0.00236967	2	3	Oli	6	Oli	242
S23C097783	macaque	MH1	9+10	s3_macaque_9+10	TGCACCTTCCCATTAT-1	1019	1354	0	11	7	In	6	In6b	4
S23C097785	macaque	MH1	9+10	s3_macaque_9+10	TGCACCTTCTAAGCCA-1	338	404	0	2	3	Oli	6	Oli	94
S23C097787	macaque	MH1	9+10	s3_macaque_9+10	TGCACCTTCTCTTGAT-1	351	432	0.00462963	2	3	Oli	6	Oli	202
S23C097788	macaque	MH1	9+10	s3_macaque_9+10	TGCCAAAAGAATTGTG-1	281	350	0.00285714	2	3	Oli	6	Oli	236
S23C097791	macaque	MH1	9+10	s3_macaque_9+10	TGCCAAACAAGACGTG-1	288	340	0	2	17	OPC	6	Oli	11
S23C097793	macaque	MH1	9+10	s3_macaque_9+10	TGCCAAACATAACCTG-1	298	347	0.00576369	2	3	Oli	6	Oli	163
S23C097798	macaque	MH1	9+10	s3_macaque_9+10	TGCCAAAGTCCCTACT-1	381	474	0	2	3	Oli	6	Oli	320
S23C097803	macaque	MH1	9+10	s3_macaque_9+10	TGCCAAATCGGCGCAT-1	343	435	0.0045977	15	8	Ast	6	Ast	8
S23C097806	macaque	MH1	9+10	s3_macaque_9+10	TGCCCATAGTGATCGG-1	455	509	0.0157171	15	11	Unk	6	Ast	1
S23C097807	macaque	MH1	9+10	s3_macaque_9+10	TGCCCATAGTGCAAGC-1	546	743	0.0107672	2	3	Oli	6	Oli	253
S23C097809	macaque	MH1	9+10	s3_macaque_9+10	TGCCCATCAGGACCCT-1	298	356	0	2	3	Oli	6	Oli	424
S23C097811	macaque	MH1	9+10	s3_macaque_9+10	TGCCCATGTGGCTCCA-1	2018	2946	0.000339443	13	9	Ex	6	Ex6b	34
S23C097812	macaque	MH1	9+10	s3_macaque_9+10	TGCCCATGTTGTGGAG-1	322	385	0	2	3	Oli	6	Oli	225
S23C097815	macaque	MH1	9+10	s3_macaque_9+10	TGCCCTAAGTCGATAA-1	344	389	0.00514139	15	2	Ex	6	Ex4	3
S23C097816	macaque	MH1	9+10	s3_macaque_9+10	TGCCCTACACAGGCCT-1	411	513	0	2	3	Oli	6	Oli	259
S23C097817	macaque	MH1	9+10	s3_macaque_9+10	TGCCCTACACAGTCGC-1	305	379	0.00263852	2	3	Oli	6	Oli	137
S23C097818	macaque	MH1	9+10	s3_macaque_9+10	TGCCCTACAGACGCCT-1	827	1015	0	13	14	Ex	6	Ex6a	2
S23C097821	macaque	MH1	9+10	s3_macaque_9+10	TGCCCTATCCTTGGTC-1	448	593	0	2	3	Oli	6	Oli	303
S23C097822	macaque	MH1	9+10	s3_macaque_9+10	TGCCCTATCGACGGAA-1	311	379	0.0105541	2	3	Oli	6	Oli	13
S23C097823	macaque	MH1	9+10	s3_macaque_9+10	TGCCCTATCGTCTGAA-1	328	391	0	2	3	Oli	6	Oli	216
S23C097824	macaque	MH1	9+10	s3_macaque_9+10	TGCCCTATCTCGAGTA-1	324	393	0	2	3	Oli	6	Oli	396
S23C097829	macaque	MH1	9+10	s3_macaque_9+10	TGCGCAGAGGCTATCT-1	1666	2502	0.00039968	14	13	Ex	6	Ex3e	5
S23C097834	macaque	MH1	9+10	s3_macaque_9+10	TGCGCAGCATTTGCTT-1	1505	2226	0	14	13	Ex	6	Ex3e	8
S23C097836	macaque	MH1	9+10	s3_macaque_9+10	TGCGCAGGTACTTGAC-1	365	452	0	2	3	Oli	6	Oli	9
S23C097837	macaque	MH1	9+10	s3_macaque_9+10	TGCGCAGTCACTTCAT-1	308	386	0.00259067	2	3	Oli	6	Oli	382
S23C097840	macaque	MH1	9+10	s3_macaque_9+10	TGCGGGTCAGCGAACA-1	299	372	0	2	3	Oli	6	Oli	386
S23C097844	macaque	MH1	9+10	s3_macaque_9+10	TGCGGGTTCTCGCATC-1	355	437	0	2	3	Oli	6	Oli	88
S23C097846	macaque	MH1	9+10	s3_macaque_9+10	TGCGTGGCACGGCGTT-1	766	1104	0.00362319	11	10	In	6	In8	4
S23C097849	macaque	MH1	9+10	s3_macaque_9+10	TGCGTGGGTAGCGCTC-1	599	756	0.0026455	2	3	Oli	6	Oli	90
S23C097850	macaque	MH1	9+10	s3_macaque_9+10	TGCGTGGTCAGTCAGT-1	395	493	0.0020284	2	3	Oli	6	Oli	373
S23C097851	macaque	MH1	9+10	s3_macaque_9+10	TGCTACCAGACCTTTG-1	389	497	0	2	3	Oli	6	Oli	245
S23C097854	macaque	MH1	9+10	s3_macaque_9+10	TGCTACCAGGGTTTCT-1	295	369	0.00542005	2	3	Oli	6	Oli	145
S23C097858	macaque	MH1	9+10	s3_macaque_9+10	TGCTACCGTAAACCTC-1	1147	1531	0.00130634	13	9	Ex	6	Ex6b	1
S23C097859	macaque	MH1	9+10	s3_macaque_9+10	TGCTACCGTACGCACC-1	282	340	0.00882353	2	3	Oli	6	Oli	86
S23C097860	macaque	MH1	9+10	s3_macaque_9+10	TGCTACCTCAGTCAGT-1	317	374	0	2	3	Oli	6	Oli	105
S23C097861	macaque	MH1	9+10	s3_macaque_9+10	TGCTACCTCCCAGGTG-1	433	536	0.00932836	2	3	Oli	6	Oli	365
S23C097862	macaque	MH1	9+10	s3_macaque_9+10	TGCTACCTCCCATTTA-1	319	403	0.00992556	2	3	Oli	6	Oli	58
S23C097866	macaque	MH1	9+10	s3_macaque_9+10	TGCTACCTCGCTAGCG-1	319	380	0	2	3	Oli	6	Oli	245
S23C097867	macaque	MH1	9+10	s3_macaque_9+10	TGCTACCTCGTGGACC-1	457	588	0.00340136	2	3	Oli	6	Oli	69
S23C097868	macaque	MH1	9+10	s3_macaque_9+10	TGCTACCTCTAGAGTC-1	365	450	0.00444444	2	3	Oli	6	Oli	387
S23C097870	macaque	MH1	9+10	s3_macaque_9+10	TGCTGCTAGAACTGTA-1	286	338	0	2	3	Oli	6	Oli	272
S23C097872	macaque	MH1	9+10	s3_macaque_9+10	TGCTGCTAGTATTGGA-1	288	363	0	2	3	Oli	6	Oli	201
S23C097873	macaque	MH1	9+10	s3_macaque_9+10	TGCTGCTAGTTAAGTG-1	1725	2447	0.00122599	13	9	Ex	6	Ex6b	34
S23C097874	macaque	MH1	9+10	s3_macaque_9+10	TGCTGCTCAACACGCC-1	288	358	0	2	3	Oli	6	Oli	65
S23C097875	macaque	MH1	9+10	s3_macaque_9+10	TGCTGCTCACGTGAGA-1	360	455	0.0021978	2	3	Oli	6	Oli	370
S23C097882	macaque	MH1	9+10	s3_macaque_9+10	TGCTGCTTCTGCTGTC-1	368	446	0	2	3	Oli	6	Oli	206
S23C097885	macaque	MH1	9+10	s3_macaque_9+10	TGGACGCAGTTATCGC-1	1327	1684	0.0023753	13	14	Ex	6	Ex6a	6
S23C097886	macaque	MH1	9+10	s3_macaque_9+10	TGGACGCCACAGTCGC-1	325	398	0	2	3	Oli	6	Oli	244
S23C097887	macaque	MH1	9+10	s3_macaque_9+10	TGGACGCCAGGCGATA-1	325	401	0.00249377	2	11	Unk	6	In8	20
S23C097888	macaque	MH1	9+10	s3_macaque_9+10	TGGACGCCATCAGTCA-1	1726	2481	0.00241838	14	13	Ex	6	Ex3e	3
S23C097890	macaque	MH1	9+10	s3_macaque_9+10	TGGACGCGTTATGCGT-1	457	504	0	15	5	Ex	6	Ex5b	7
S23C097892	macaque	MH1	9+10	s3_macaque_9+10	TGGACGCTCTGCCCTA-1	346	434	0.0046083	2	3	Oli	6	Oli	33
S23C097896	macaque	MH1	9+10	s3_macaque_9+10	TGGCCAGAGTGTTTGC-1	457	577	0.00519931	2	3	Oli	6	Oli	39
S23C097897	macaque	MH1	9+10	s3_macaque_9+10	TGGCCAGCACTAGTAC-1	396	477	0.00838574	2	3	Oli	6	Oli	270
S23C097900	macaque	MH1	9+10	s3_macaque_9+10	TGGCCAGGTGTGGCTC-1	1057	1388	0.000720461	13	9	Ex	6	Ex6b	15
S23C097903	macaque	MH1	9+10	s3_macaque_9+10	TGGCCAGTCCACTGGG-1	353	448	0.00446429	2	3	Oli	6	Oli	270
S23C097904	macaque	MH1	9+10	s3_macaque_9+10	TGGCCAGTCTGATTCT-1	1437	1968	0	13	5	Ex	6	Ex3e	2
S23C097906	macaque	MH1	9+10	s3_macaque_9+10	TGGCGCAAGAGATGAG-1	299	366	0	2	3	Oli	6	Oli	166
S23C097909	macaque	MH1	9+10	s3_macaque_9+10	TGGCGCAAGCTTCGCG-1	716	985	0.00101523	2	3	Oli	6	Oli	253
S23C097914	macaque	MH1	9+10	s3_macaque_9+10	TGGCGCAGTTAGAACA-1	306	356	0.00561798	2	3	Oli	6	Oli	305
S23C097915	macaque	MH1	9+10	s3_macaque_9+10	TGGCGCATCAAACGGG-1	610	791	0.0189633	15	8	Ast	6	Ast	15
S23C097916	macaque	MH1	9+10	s3_macaque_9+10	TGGCGCATCAACACAC-1	380	436	0	16	6	In	6	In1c	6
S23C097918	macaque	MH1	9+10	s3_macaque_9+10	TGGCGCATCTCAACTT-1	1091	1470	0.00476191	2	11	Unk	6	Oli	16
S23C097920	macaque	MH1	9+10	s3_macaque_9+10	TGGCTGGAGAGCCTAG-1	312	388	0.00257732	2	3	Oli	6	Oli	287
S23C097921	macaque	MH1	9+10	s3_macaque_9+10	TGGCTGGCATGCCCGA-1	314	378	0	2	3	Oli	6	Oli	312
S23C097922	macaque	MH1	9+10	s3_macaque_9+10	TGGCTGGGTCTAGCGC-1	1178	1534	0.00065189	13	9	Ex	6	Ex6b	23
S23C097924	macaque	MH1	9+10	s3_macaque_9+10	TGGCTGGTCAGTTAGC-1	493	646	0.00464396	2	3	Oli	6	Oli	58
S23C097927	macaque	MH1	9+10	s3_macaque_9+10	TGGGAAGCAATGTTGC-1	307	373	0.00268096	2	3	Oli	6	Oli	8
S23C097931	macaque	MH1	9+10	s3_macaque_9+10	TGGGAAGGTTAAGACA-1	298	356	0	2	3	Oli	6	Oli	11
S23C097935	macaque	MH1	9+10	s3_macaque_9+10	TGGGCGTAGTCTTGCA-1	1721	2426	0.0016488	13	9	Ex	6	Ex6b	35
S23C097936	macaque	MH1	9+10	s3_macaque_9+10	TGGGCGTCACTAGTAC-1	1494	2107	0.00332226	14	13	Ex	6	Ex3e	9
S23C097939	macaque	MH1	9+10	s3_macaque_9+10	TGGGCGTGTCTTTCAT-1	356	429	0	15	8	Ast	6	Ast	15
S23C097942	macaque	MH1	9+10	s3_macaque_9+10	TGGGCGTTCACTATTC-1	874	1185	0.00253165	16	6	In	6	In1a	4
S23C097943	macaque	MH1	9+10	s3_macaque_9+10	TGGTTAGGTACCGCTG-1	279	343	0.00291545	2	3	Oli	6	Oli	80
S23C097945	macaque	MH1	9+10	s3_macaque_9+10	TGGTTAGGTTACTGAC-1	1101	1434	0.0013947	13	9	Ex	6	Ex6b	20
S23C097949	macaque	MH1	9+10	s3_macaque_9+10	TGGTTAGTCTAAGCCA-1	296	349	0	2	3	Oli	6	Oli	341
S23C097950	macaque	MH1	9+10	s3_macaque_9+10	TGGTTCCAGACGACGT-1	317	397	0.0176322	2	3	Oli	6	Oli	58
S23C097952	macaque	MH1	9+10	s3_macaque_9+10	TGGTTCCAGGGTTCCC-1	504	606	0.00825082	13	11	Unk	6	Ex6b	6
S23C097953	macaque	MH1	9+10	s3_macaque_9+10	TGGTTCCCAAGACACG-1	381	473	0.00845666	2	3	Oli	6	Oli	58
S23C097954	macaque	MH1	9+10	s3_macaque_9+10	TGGTTCCCACGGTGTC-1	557	748	0.0026738	2	3	Oli	6	Oli	296
S23C097957	macaque	MH1	9+10	s3_macaque_9+10	TGGTTCCCATCCCATC-1	412	544	0	2	3	Oli	6	Oli	355
S23C097959	macaque	MH1	9+10	s3_macaque_9+10	TGGTTCCGTCAATACC-1	400	534	0.00187266	2	3	Oli	6	Oli	331
S23C097960	macaque	MH1	9+10	s3_macaque_9+10	TGGTTCCGTCACTTCC-1	575	804	0.00248756	2	3	Oli	6	Oli	222
S23C097966	macaque	MH1	9+10	s3_macaque_9+10	TGGTTCCGTGCTCTTC-1	1790	2712	0.00110619	14	13	Ex	6	Ex5b	8
S23C097970	macaque	MH1	9+10	s3_macaque_9+10	TGTATTCAGCAATCTC-1	291	345	0	2	3	Oli	6	Oli	283
S23C097972	macaque	MH1	9+10	s3_macaque_9+10	TGTATTCCAGCGTAAG-1	322	370	0.0162162	2	3	Oli	6	Oli	160
S23C097973	macaque	MH1	9+10	s3_macaque_9+10	TGTATTCCAGTGGGAT-1	289	348	0	2	3	Oli	6	Oli	163
S23C097974	macaque	MH1	9+10	s3_macaque_9+10	TGTATTCCATCAGTCA-1	325	388	0.00257732	2	3	Oli	6	Oli	348
S23C097975	macaque	MH1	9+10	s3_macaque_9+10	TGTATTCGTACCGAGA-1	1394	1874	0.00266809	13	9	Ex	6	Ex6b	35
S23C097976	macaque	MH1	9+10	s3_macaque_9+10	TGTATTCGTCAGAATA-1	375	470	0.00425532	2	3	Oli	6	Oli	323
S23C097978	macaque	MH1	9+10	s3_macaque_9+10	TGTATTCTCAGAGACG-1	342	416	0	2	3	Oli	6	Oli	310
S23C097981	macaque	MH1	9+10	s3_macaque_9+10	TGTCCCAAGGTGCTTT-1	389	498	0.0060241	2	3	Oli	6	Oli	82
S23C097982	macaque	MH1	9+10	s3_macaque_9+10	TGTCCCACATATGGTC-1	346	428	0	2	3	Oli	6	Oli	121
S23C097983	macaque	MH1	9+10	s3_macaque_9+10	TGTCCCAGTCACCCAG-1	315	385	0.0025974	2	3	Oli	6	Oli	33
S23C097988	macaque	MH1	9+10	s3_macaque_9+10	TGTGGTACAAGCCATT-1	287	356	0	2	3	Oli	6	Oli	91
S23C097989	macaque	MH1	9+10	s3_macaque_9+10	TGTGGTAGTCATGCAT-1	380	471	0.00636943	2	3	Oli	6	Oli	264
S23C097990	macaque	MH1	9+10	s3_macaque_9+10	TGTGGTAGTTCAGTAC-1	641	825	0.00121212	2	3	Oli	6	Oli	222
S23C097993	macaque	MH1	9+10	s3_macaque_9+10	TGTGTTTAGGCATGGT-1	408	532	0.0112782	2	3	Oli	6	Oli	395
S23C097995	macaque	MH1	9+10	s3_macaque_9+10	TGTGTTTAGTAATCCC-1	454	587	0	2	3	Oli	6	Oli	396
S23C097996	macaque	MH1	9+10	s3_macaque_9+10	TGTGTTTCACCAGATT-1	301	373	0	2	3	Oli	6	Oli	11
S23C097998	macaque	MH1	9+10	s3_macaque_9+10	TGTGTTTGTAAGTTCC-1	310	395	0.00759494	2	3	Oli	6	Oli	215
S23C097999	macaque	MH1	9+10	s3_macaque_9+10	TGTGTTTGTCCAAGTT-1	338	420	0.00952381	2	3	Oli	6	Oli	118
S23C098000	macaque	MH1	9+10	s3_macaque_9+10	TGTGTTTGTCGAAAGC-1	411	501	0.00399202	2	3	Oli	6	Oli	396
S23C098002	macaque	MH1	9+10	s3_macaque_9+10	TGTGTTTTCCTTGACC-1	736	872	0.00229358	16	12	In	6	In4b	5
S23C098003	macaque	MH1	9+10	s3_macaque_9+10	TGTGTTTTCGACGGAA-1	407	519	0.0192678	2	3	Oli	6	Oli	241
S23C098006	macaque	MH1	9+10	s3_macaque_9+10	TGTTCCGAGGTGACCA-1	1196	1529	0.000654022	10	2	Ex	6	Ex4	4
S23C098008	macaque	MH1	9+10	s3_macaque_9+10	TGTTCCGCAAGGCTCC-1	426	556	0.00539568	2	3	Oli	6	Oli	371
S23C098009	macaque	MH1	9+10	s3_macaque_9+10	TGTTCCGCAGCGAACA-1	298	365	0.00547945	2	11	Unk	6	Oli	9
S23C098011	macaque	MH1	9+10	s3_macaque_9+10	TGTTCCGGTCACCTAA-1	928	1140	0.000877193	13	9	Ex	6	Ex6b	21
S23C098012	macaque	MH1	9+10	s3_macaque_9+10	TGTTCCGGTCAGGACA-1	641	856	0.0046729	2	3	Oli	6	Oli	402
S23C098018	macaque	MH1	9+10	s3_macaque_9+10	TTAACTCGTCAGAATA-1	421	558	0.00358423	2	3	Oli	6	Oli	57
S23C098019	macaque	MH1	9+10	s3_macaque_9+10	TTAACTCGTCCCGACA-1	323	401	0	2	3	Oli	6	Oli	374
S23C098020	macaque	MH1	9+10	s3_macaque_9+10	TTAACTCGTCGCCATG-1	358	414	0.00724638	18	17	OPC	6	OPC	3
S23C098022	macaque	MH1	9+10	s3_macaque_9+10	TTAACTCTCCACGCAG-1	287	344	0.00290698	2	3	Oli	6	Oli	145
S23C098023	macaque	MH1	9+10	s3_macaque_9+10	TTAACTCTCCTGCTTG-1	333	402	0	2	3	Oli	6	Oli	216
S23C098024	macaque	MH1	9+10	s3_macaque_9+10	TTAACTCTCCTTGACC-1	296	376	0	2	3	Oli	6	Oli	70
S23C098026	macaque	MH1	9+10	s3_macaque_9+10	TTAACTCTCTAACCGA-1	315	377	0.00795756	2	3	Oli	6	Oli	297
S23C098032	macaque	MH1	9+10	s3_macaque_9+10	TTAGGACGTAGATTAG-1	349	415	0	2	3	Oli	6	Oli	172
S23C098033	macaque	MH1	9+10	s3_macaque_9+10	TTAGGACGTAGCTGCC-1	349	429	0	2	3	Oli	6	Oli	212
S23C098040	macaque	MH1	9+10	s3_macaque_9+10	TTAGGACTCATGTCTT-1	322	357	0	11	7	In	6	In6b	3
S23C098041	macaque	MH1	9+10	s3_macaque_9+10	TTAGGACTCTGTGCAA-1	426	500	0	2	3	Oli	6	Oli	121
S23C098043	macaque	MH1	9+10	s3_macaque_9+10	TTAGGCAAGGCTAGAC-1	881	1085	0.0110599	13	9	Ex	6	Ex6b	14
S23C098045	macaque	MH1	9+10	s3_macaque_9+10	TTAGGCACAATCACAC-1	1550	2114	0.00189215	14	13	Ex	6	Ex3e	9
S23C098049	macaque	MH1	9+10	s3_macaque_9+10	TTAGGCACATTAGGCT-1	315	392	0	2	3	Oli	6	Oli	35
S23C098053	macaque	MH1	9+10	s3_macaque_9+10	TTAGGCAGTTTGACAC-1	339	411	0.00486618	2	3	Oli	6	Oli	40
S23C098054	macaque	MH1	9+10	s3_macaque_9+10	TTAGGCATCACGCGGT-1	1031	1296	0	10	5	Ex	6	Ex5b	1
S23C098056	macaque	MH1	9+10	s3_macaque_9+10	TTAGGCATCTGGGCCA-1	272	345	0	2	3	Oli	6	Oli	214
S23C098057	macaque	MH1	9+10	s3_macaque_9+10	TTAGTTCAGCCGGTAA-1	1628	2344	0.000426621	14	0	Ex	6	Ex1	1
S23C098061	macaque	MH1	9+10	s3_macaque_9+10	TTAGTTCCAAGGTTTC-1	2475	4082	0.00146987	13	9	Ex	6	Oli	16
S23C098066	macaque	MH1	9+10	s3_macaque_9+10	TTAGTTCTCAACCAAC-1	319	392	0	2	3	Oli	6	Oli	216
S23C098067	macaque	MH1	9+10	s3_macaque_9+10	TTAGTTCTCACCCTCA-1	502	644	0	2	3	Oli	6	Oli	54
S23C098068	macaque	MH1	9+10	s3_macaque_9+10	TTATGCTAGCATGGCA-1	482	617	0.0162075	2	3	Oli	6	Oli	371
S23C098071	macaque	MH1	9+10	s3_macaque_9+10	TTATGCTAGTTGTCGT-1	1174	1527	0.000654879	13	9	Ex	6	Ex6b	26
S23C098073	macaque	MH1	9+10	s3_macaque_9+10	TTATGCTCACAGGAGT-1	390	474	0	2	3	Oli	6	Oli	303
S23C098075	macaque	MH1	9+10	s3_macaque_9+10	TTATGCTCATCAGTAC-1	282	348	0.00287356	2	3	Oli	6	Oli	5
S23C098076	macaque	MH1	9+10	s3_macaque_9+10	TTATGCTTCAAGGTAA-1	1451	2029	0.000492854	14	13	Ex	6	Ex5b	6
S23C098077	macaque	MH1	9+10	s3_macaque_9+10	TTCCCAGAGAGTGAGA-1	297	350	0	2	3	Oli	6	Oli	351
S23C098079	macaque	MH1	9+10	s3_macaque_9+10	TTCCCAGCACATCTTT-1	1659	2544	0.000393082	14	13	Ex	6	Ex5b	5
S23C098081	macaque	MH1	9+10	s3_macaque_9+10	TTCCCAGCACTTAACG-1	276	336	0.00297619	2	3	Oli	6	Oli	138
S23C098084	macaque	MH1	9+10	s3_macaque_9+10	TTCCCAGGTAGAAGGA-1	302	368	0	2	3	Oli	6	Oli	187
S23C098085	macaque	MH1	9+10	s3_macaque_9+10	TTCCCAGGTAGGGTAC-1	296	354	0	2	3	Oli	6	Oli	376
S23C098086	macaque	MH1	9+10	s3_macaque_9+10	TTCCCAGGTGGCCCTA-1	275	336	0	2	3	Oli	6	Oli	192
S23C098088	macaque	MH1	9+10	s3_macaque_9+10	TTCCCAGTCCTTTCTC-1	351	427	0	2	3	Oli	6	Oli	122
S23C098089	macaque	MH1	9+10	s3_macaque_9+10	TTCCCAGTCGGCTACG-1	954	1400	0.00857143	15	8	Ast	6	Ast	9
S23C098092	macaque	MH1	9+10	s3_macaque_9+10	TTCGAAGAGAAGGCCT-1	701	832	0	13	9	Ex	6	Ex6b	41
S23C098094	macaque	MH1	9+10	s3_macaque_9+10	TTCGAAGAGATCACGG-1	289	343	0	15	8	Ast	6	Ast	5
S23C098095	macaque	MH1	9+10	s3_macaque_9+10	TTCGAAGAGCCACCTG-1	1169	1543	0.00324044	14	13	Ex	6	Ex3e	5
S23C098098	macaque	MH1	9+10	s3_macaque_9+10	TTCGAAGGTCGTTGTA-1	336	423	0	2	3	Oli	6	Oli	270
S23C098099	macaque	MH1	9+10	s3_macaque_9+10	TTCGAAGGTGCAACTT-1	319	380	0.0263158	2	3	Oli	6	Oli	4
S23C098101	macaque	MH1	9+10	s3_macaque_9+10	TTCGAAGTCGAATGGG-1	309	368	0	2	3	Oli	6	Oli	299
S23C098103	macaque	MH1	9+10	s3_macaque_9+10	TTCGGTCAGAAACGCC-1	436	524	0.0019084	2	3	Oli	6	Oli	208
S23C098104	macaque	MH1	9+10	s3_macaque_9+10	TTCGGTCAGACTCGGA-1	441	562	0.00355872	2	3	Oli	6	Oli	322
S23C098106	macaque	MH1	9+10	s3_macaque_9+10	TTCGGTCAGTGTGGCA-1	322	390	0.0025641	2	3	Oli	6	Oli	116
S23C098107	macaque	MH1	9+10	s3_macaque_9+10	TTCGGTCCAAGCCATT-1	398	490	0	2	3	Oli	6	Oli	330
S23C098109	macaque	MH1	9+10	s3_macaque_9+10	TTCGGTCGTACTTAGC-1	531	686	0.00728863	2	3	Oli	6	Oli	381
S23C098110	macaque	MH1	9+10	s3_macaque_9+10	TTCGGTCGTCCTCCAT-1	307	359	0	2	3	Oli	6	Oli	171
S23C098112	macaque	MH1	9+10	s3_macaque_9+10	TTCGGTCTCATTGCCC-1	431	578	0	2	3	Oli	6	Oli	176
S23C098114	macaque	MH1	9+10	s3_macaque_9+10	TTCGGTCTCTCAAACG-1	319	392	0.00255102	2	3	Oli	6	Oli	315
S23C098117	macaque	MH1	9+10	s3_macaque_9+10	TTCTACACAAGCCATT-1	288	353	0	2	3	Oli	6	Oli	116
S23C098118	macaque	MH1	9+10	s3_macaque_9+10	TTCTACACACAGGAGT-1	1444	1981	0.000504796	14	13	Ex	6	Ex5b	2
S23C098119	macaque	MH1	9+10	s3_macaque_9+10	TTCTACACACCACGTG-1	479	606	0	2	3	Oli	6	Oli	307
S23C098121	macaque	MH1	9+10	s3_macaque_9+10	TTCTACAGTGAAATCA-1	1034	1376	0	14	1	Ex	6	Ex1	3
S23C098122	macaque	MH1	9+10	s3_macaque_9+10	TTCTACAGTTGGTAAA-1	1662	2408	0.00207641	13	9	Ex	6	Ex6b	21
S23C098123	macaque	MH1	9+10	s3_macaque_9+10	TTCTACATCCGAGCCA-1	1396	1930	0.00103627	13	9	Ex	6	Ex6b	45
S23C098124	macaque	MH1	9+10	s3_macaque_9+10	TTCTACATCCTAGAAC-1	284	341	0	2	3	Oli	6	Oli	31
S23C098125	macaque	MH1	9+10	s3_macaque_9+10	TTCTACATCTCGTTTA-1	348	405	0	11	10	In	6	In8	6
S23C098128	macaque	MH1	9+10	s3_macaque_9+10	TTCTCAAAGCTCCCAG-1	474	582	0.00171821	2	3	Oli	6	Oli	28
S23C098132	macaque	MH1	9+10	s3_macaque_9+10	TTCTCAAAGTGTCCAT-1	299	338	0	2	11	Unk	6	Oli	20
S23C098133	macaque	MH1	9+10	s3_macaque_9+10	TTCTCAACAAGGACTG-1	590	731	0.00410397	20	18	End	6	Per	1
S23C098137	macaque	MH1	9+10	s3_macaque_9+10	TTCTCAACATACGCCG-1	432	556	0.00359712	2	3	Oli	6	Oli	276
S23C098138	macaque	MH1	9+10	s3_macaque_9+10	TTCTCAACATCCCACT-1	364	454	0	2	3	Oli	6	Oli	393
S23C098139	macaque	MH1	9+10	s3_macaque_9+10	TTCTCAATCACCATAG-1	305	373	0	2	3	Oli	6	Oli	157
S23C098141	macaque	MH1	9+10	s3_macaque_9+10	TTCTCCTAGCCCAATT-1	564	726	0	2	3	Oli	6	Oli	249
S23C098143	macaque	MH1	9+10	s3_macaque_9+10	TTCTCCTCACGAAAGC-1	299	349	0.0114613	2	3	Oli	6	Oli	378
S23C098145	macaque	MH1	9+10	s3_macaque_9+10	TTCTCCTCAGTGAGTG-1	366	458	0.00436681	2	3	Oli	6	Oli	111
S23C098146	macaque	MH1	9+10	s3_macaque_9+10	TTCTCCTCATCTGGTA-1	1101	1406	0.00426743	13	9	Ex	6	Ex6b	25
S23C098148	macaque	MH1	9+10	s3_macaque_9+10	TTCTCCTGTGCGATAG-1	301	366	0.00273224	2	3	Oli	6	Oli	88
S23C098150	macaque	MH1	9+10	s3_macaque_9+10	TTCTTAGAGAGGTAGA-1	282	338	0	2	3	Oli	6	Oli	135
S23C098154	macaque	MH1	9+10	s3_macaque_9+10	TTCTTAGCAACTTGAC-1	1127	1534	0	14	1	Ex	6	Ex5b	5
S23C098157	macaque	MH1	9+10	s3_macaque_9+10	TTCTTAGCACCACCAG-1	314	366	0	2	3	Oli	6	Oli	175
S23C098158	macaque	MH1	9+10	s3_macaque_9+10	TTCTTAGCACGTAAGG-1	327	390	0	2	3	Oli	6	Oli	29
S23C098159	macaque	MH1	9+10	s3_macaque_9+10	TTCTTAGCATCACAAC-1	393	488	0.00409836	2	3	Oli	6	Oli	315
S23C098161	macaque	MH1	9+10	s3_macaque_9+10	TTCTTAGGTCGCGAAA-1	286	355	0.0056338	2	3	Oli	6	Oli	313
S23C098163	macaque	MH1	9+10	s3_macaque_9+10	TTCTTAGTCACTCCTG-1	351	422	0	2	3	Oli	6	Oli	327
S23C098166	macaque	MH1	9+10	s3_macaque_9+10	TTGAACGAGAGAGCTC-1	1110	1414	0	14	1	Ex	6	Ex5b	4
S23C098167	macaque	MH1	9+10	s3_macaque_9+10	TTGAACGAGGATATAC-1	649	952	0	2	3	Oli	6	Oli	277
S23C098168	macaque	MH1	9+10	s3_macaque_9+10	TTGAACGAGTGAACAT-1	279	350	0.0171429	2	3	Oli	6	Oli	301
S23C098170	macaque	MH1	9+10	s3_macaque_9+10	TTGAACGCAGCTTCGG-1	346	434	0.00691244	2	3	Oli	6	Oli	191
S23C098171	macaque	MH1	9+10	s3_macaque_9+10	TTGAACGGTACTTGAC-1	344	419	0.00238663	2	3	Oli	6	Oli	52
S23C098173	macaque	MH1	9+10	s3_macaque_9+10	TTGAACGTCAATAAGG-1	1245	1679	0.00536033	13	9	Ex	6	Ex3e	47
S23C098174	macaque	MH1	9+10	s3_macaque_9+10	TTGAACGTCCCAAGAT-1	565	707	0.00565771	2	3	Oli	6	Oli	64
S23C098175	macaque	MH1	9+10	s3_macaque_9+10	TTGAACGTCCTGTACC-1	1314	1771	0.000564653	13	9	Ex	6	Ex6b	41
S23C098180	macaque	MH1	9+10	s3_macaque_9+10	TTGACTTAGTCACGCC-1	453	570	0.0192982	2	3	Oli	6	Oli	7
S23C098183	macaque	MH1	9+10	s3_macaque_9+10	TTGACTTGTATCGCAT-1	619	760	0	10	2	Ex	6	Ex4	3
S23C098186	macaque	MH1	9+10	s3_macaque_9+10	TTGACTTGTGAGTGAC-1	1015	1261	0	13	9	Ex	6	Ex6b	44
S23C098189	macaque	MH1	9+10	s3_macaque_9+10	TTGACTTGTTATTCTC-1	369	471	0.00212314	2	3	Oli	6	Oli	126
S23C098190	macaque	MH1	9+10	s3_macaque_9+10	TTGACTTGTTGGACCC-1	311	378	0.0026455	2	3	Oli	6	Oli	248
S23C098191	macaque	MH1	9+10	s3_macaque_9+10	TTGACTTTCATGCATG-1	339	457	0.00218818	2	3	Oli	6	Oli	149
S23C098198	macaque	MH1	9+10	s3_macaque_9+10	TTGCCGTCAGGAATGC-1	284	339	0.00884956	2	3	Oli	6	Oli	26
S23C098199	macaque	MH1	9+10	s3_macaque_9+10	TTGCCGTCATCTGGTA-1	647	883	0.00226501	2	3	Oli	6	Oli	177
S23C098202	macaque	MH1	9+10	s3_macaque_9+10	TTGCCGTGTCTTCGTC-1	300	357	0.00280112	2	3	Oli	6	Oli	287
S23C098206	macaque	MH1	9+10	s3_macaque_9+10	TTGCGTCCATCCCACT-1	380	459	0	2	3	Oli	6	Oli	50
S23C098207	macaque	MH1	9+10	s3_macaque_9+10	TTGCGTCTCTCTTGAT-1	876	1103	0.000906618	11	7	In	6	In6b	2
S23C098208	macaque	MH1	9+10	s3_macaque_9+10	TTGGAACAGGTGCACA-1	298	356	0	2	3	Oli	6	Oli	399
S23C098211	macaque	MH1	9+10	s3_macaque_9+10	TTGGAACCATTAGCCA-1	679	878	0.0205011	15	11	Unk	6	Ast	15
S23C098213	macaque	MH1	9+10	s3_macaque_9+10	TTGGAACGTAGTACCT-1	301	350	0.00285714	2	3	Oli	6	Oli	147
S23C098215	macaque	MH1	9+10	s3_macaque_9+10	TTGGAACTCCACTGGG-1	1015	1283	0.00311769	13	9	Ex	6	Ex6b	26
S23C098221	macaque	MH1	9+10	s3_macaque_9+10	TTGGCAAGTCTCCCTA-1	285	338	0	2	3	Oli	6	Oli	85
S23C098224	macaque	MH1	9+10	s3_macaque_9+10	TTGGCAATCCCTGACT-1	464	600	0.00333333	2	3	Oli	6	Oli	373
S23C098226	macaque	MH1	9+10	s3_macaque_9+10	TTGTAGGAGAGGTACC-1	741	1006	0.00894632	2	3	Oli	6	Oli	306
S23C098227	macaque	MH1	9+10	s3_macaque_9+10	TTGTAGGCACCAGCAC-1	454	513	0.00389864	11	10	In	6	In8	10
S23C098229	macaque	MH1	9+10	s3_macaque_9+10	TTGTAGGCAGGGTACA-1	323	393	0	2	3	Oli	6	Oli	283
S23C098233	macaque	MH1	9+10	s3_macaque_9+10	TTGTAGGGTGCAGACA-1	1143	1498	0	13	9	Ex	6	Ex5b	17
S23C098235	macaque	MH1	9+10	s3_macaque_9+10	TTTACTGAGGCAGGTT-1	360	453	0.00220751	2	3	Oli	6	Oli	344
S23C098237	macaque	MH1	9+10	s3_macaque_9+10	TTTACTGCAACGATGG-1	296	350	0.00571429	2	3	Oli	6	Oli	274
S23C098239	macaque	MH1	9+10	s3_macaque_9+10	TTTACTGCATCCAACA-1	337	429	0.00699301	2	3	Oli	6	Oli	324
S23C098240	macaque	MH1	9+10	s3_macaque_9+10	TTTACTGGTATAAACG-1	1254	1779	0.00281057	2	11	Unk	6	Ex3e	19
S23C098241	macaque	MH1	9+10	s3_macaque_9+10	TTTACTGGTCCAACTA-1	549	744	0.0120968	2	3	Oli	6	Oli	7
S23C098246	macaque	MH1	9+10	s3_macaque_9+10	TTTACTGTCCCATTTA-1	562	712	0.00140449	2	3	Oli	6	Oli	167
S23C098249	macaque	MH1	9+10	s3_macaque_9+10	TTTATGCAGAAGCCCA-1	347	386	0.0103627	18	17	OPC	6	OPC	13
S23C098250	macaque	MH1	9+10	s3_macaque_9+10	TTTATGCAGAATTGTG-1	470	593	0.00505902	2	3	Oli	6	Oli	101
S23C098258	macaque	MH1	9+10	s3_macaque_9+10	TTTATGCTCAACCATG-1	340	435	0.00229885	2	3	Oli	6	Oli	220
S23C098259	macaque	MH1	9+10	s3_macaque_9+10	TTTATGCTCGCTTGTC-1	295	365	0	2	3	Oli	6	Oli	85
S23C098260	macaque	MH1	9+10	s3_macaque_9+10	TTTCCTCAGATACACA-1	344	424	0.00471698	2	3	Oli	6	Oli	10
S23C098262	macaque	MH1	9+10	s3_macaque_9+10	TTTCCTCAGTATCGAA-1	337	420	0.00714286	2	3	Oli	6	Oli	310
S23C098264	macaque	MH1	9+10	s3_macaque_9+10	TTTCCTCCAATCTACG-1	364	479	0	2	3	Oli	6	Oli	2
S23C098266	macaque	MH1	9+10	s3_macaque_9+10	TTTCCTCCAGGAACGT-1	1514	2167	0.00276881	14	13	Ex	6	Ex5b	9
S23C098267	macaque	MH1	9+10	s3_macaque_9+10	TTTCCTCCAGTTAACC-1	1298	2330	0.000858369	11	10	In	6	In8	9
S23C098269	macaque	MH1	9+10	s3_macaque_9+10	TTTCCTCGTCTCTCTG-1	468	562	0.00711744	15	11	Unk	6	Ex3e	1
S23C098270	macaque	MH1	9+10	s3_macaque_9+10	TTTCCTCGTGTCAATC-1	346	443	0.00451467	2	3	Oli	6	Oli	172
S23C098271	macaque	MH1	9+10	s3_macaque_9+10	TTTCCTCGTTACGGAG-1	490	644	0.00621118	2	3	Oli	6	Oli	399
S23C098272	macaque	MH1	9+10	s3_macaque_9+10	TTTCCTCGTTATTCTC-1	392	496	0.00201613	2	3	Oli	6	Oli	78
S23C098274	macaque	MH1	9+10	s3_macaque_9+10	TTTCCTCTCCGGGTGT-1	385	493	0.0020284	2	3	Oli	6	Oli	152
S23C098275	macaque	MH1	9+10	s3_macaque_9+10	TTTCCTCTCGCAAACT-1	401	517	0.00580271	2	3	Oli	6	Oli	284
S23C098279	macaque	MH1	9+10	s3_macaque_9+10	TTTGCGCCACATCCAA-1	654	783	0	13	9	Ex	6	Ex6b	11
S23C098280	macaque	MH1	9+10	s3_macaque_9+10	TTTGCGCCACGAAACG-1	1876	2837	0.00105745	14	13	Ex	6	Ex3e	9
S23C098281	macaque	MH1	9+10	s3_macaque_9+10	TTTGCGCCATGCCTAA-1	288	341	0	2	3	Oli	6	Oli	187
S23C098283	macaque	MH1	9+10	s3_macaque_9+10	TTTGCGCGTCATCCCT-1	386	496	0	2	3	Oli	6	Oli	82
S23C098288	macaque	MH1	9+10	s3_macaque_9+10	TTTGCGCTCGTACCGG-1	987	1261	0.000793021	13	9	Ex	6	Ex6a	1
S23C098289	macaque	MH1	9+10	s3_macaque_9+10	TTTGCGCTCGTCGTTC-1	403	497	0.0100604	2	3	Oli	6	Oli	314
S23C098291	macaque	MH1	9+10	s3_macaque_9+10	TTTGGTTAGAACTCGG-1	1874	2735	0.000731261	13	9	Ex	6	Ex6b	25
S23C098293	macaque	MH1	9+10	s3_macaque_9+10	TTTGGTTAGGCACATG-1	545	643	0	11	7	In	6	Oli	3
S23C098295	macaque	MH1	9+10	s3_macaque_9+10	TTTGGTTCATTAACCG-1	463	613	0.00489396	2	3	Oli	6	Oli	388
S23C098296	macaque	MH1	9+10	s3_macaque_9+10	TTTGGTTGTAAACCTC-1	586	799	0	2	3	Oli	6	Oli	329
S23C098297	macaque	MH1	9+10	s3_macaque_9+10	TTTGGTTGTCTCATCC-1	298	358	0	2	3	Oli	6	Oli	34
S23C098299	macaque	MH1	9+10	s3_macaque_9+10	TTTGGTTTCGGTCCGA-1	562	769	0	2	3	Oli	6	Oli	39
S23C098300	macaque	MH1	9+10	s3_macaque_9+10	TTTGGTTTCTCAACTT-1	1499	2071	0	10	5	Ex	6	Ex3e	6
S23C098303	macaque	MH1	9+10	s3_macaque_9+10	TTTGTCAAGCTAAACA-1	447	562	0	2	3	Oli	6	Oli	260
S23C098304	macaque	MH1	9+10	s3_macaque_9+10	TTTGTCAAGGACATTA-1	564	759	0.00263505	2	3	Oli	6	Oli	222
S23C098306	macaque	MH1	9+10	s3_macaque_9+10	TTTGTCAAGTGCCATT-1	340	425	0	2	3	Oli	6	Oli	223
S23C098307	macaque	MH1	9+10	s3_macaque_9+10	TTTGTCACAATGACCT-1	385	490	0.00612245	2	3	Oli	6	Oli	254
S23C098309	macaque	MH1	9+10	s3_macaque_9+10	TTTGTCACATCTACGA-1	274	344	0.00581395	2	3	Oli	6	Oli	297
S23C098310	macaque	MH1	9+10	s3_macaque_9+10	TTTGTCACATTCTCAT-1	418	562	0.00177936	2	3	Oli	6	Oli	330
S23C098311	macaque	MH1	9+10	s3_macaque_9+10	TTTGTCATCACTCTTA-1	360	442	0.00226244	2	3	Oli	6	Oli	229
S23C098312	macaque	MH1	9+10	s3_macaque_9+10	TTTGTCATCCACGCAG-1	473	550	0	11	10	In	6	In6b	6
S23C098313	macaque	MH1	9+10	s3_macaque_9+10	AAACCTGAGATACACA-1	333	422	0.00473934	2	3	Oli	6	Oli	270
S23C098315	macaque	MH1	9+10	s3_macaque_9+10	AAACCTGAGGGAAACA-1	329	375	0	11	10	In	6	In8	3
S23C098317	macaque	MH1	9+10	s3_macaque_9+10	AAACCTGCAAAGAATC-1	442	513	0.00194932	2	11	Unk	6	Oli	9
S23C098319	macaque	MH1	9+10	s3_macaque_9+10	AAACCTGCACATAACC-1	327	399	0	2	3	Oli	6	Oli	385
S23C098320	macaque	MH1	9+10	s3_macaque_9+10	AAACCTGGTATCGCAT-1	319	382	0.0026178	2	3	Oli	6	Oli	320
S23C098322	macaque	MH1	9+10	s3_macaque_9+10	AAACCTGTCCGTTGTC-1	1656	2383	0.000839278	2	11	Unk	6	Ex4	21
S23C098323	macaque	MH1	9+10	s3_macaque_9+10	AAACCTGTCCTACAGA-1	1455	2026	0.00493583	13	9	Ex	6	Ex6b	43
S23C098325	macaque	MH1	9+10	s3_macaque_9+10	AAACCTGTCTCGCTTG-1	345	438	0	2	3	Oli	6	Oli	32
S23C098326	macaque	MH1	9+10	s3_macaque_9+10	AAACCTGTCTGGAGCC-1	295	377	0	2	3	Oli	6	Oli	378
S23C098332	macaque	MH1	9+10	s3_macaque_9+10	AAACGGGTCAACCAAC-1	1133	1479	0.000676133	14	1	Ex	6	Ex5b	2
S23C098333	macaque	MH1	9+10	s3_macaque_9+10	AAACGGGTCCGCGCAA-1	303	371	0.00269542	2	3	Oli	6	Oli	157
S23C098336	macaque	MH1	9+10	s3_macaque_9+10	AAAGATGAGTGCTGCC-1	298	371	0	2	3	Oli	6	Oli	195
S23C098337	macaque	MH1	9+10	s3_macaque_9+10	AAAGATGAGTTAACGA-1	388	473	0	2	3	Oli	6	Oli	43
S23C098339	macaque	MH1	9+10	s3_macaque_9+10	AAAGATGCAGATGAGC-1	368	452	0.00663717	2	3	Oli	6	Oli	6
S23C098340	macaque	MH1	9+10	s3_macaque_9+10	AAAGATGCAGCAGTTT-1	372	487	0.00410678	2	3	Oli	6	Oli	58
S23C098343	macaque	MH1	9+10	s3_macaque_9+10	AAAGATGGTCTGATCA-1	1068	1354	0.00147711	16	6	In	6	In1c	1
S23C098346	macaque	MH1	9+10	s3_macaque_9+10	AAAGCAAAGCGTTCCG-1	414	542	0.00369004	2	3	Oli	6	Oli	233
S23C098349	macaque	MH1	9+10	s3_macaque_9+10	AAAGCAACATGAGCGA-1	351	442	0	2	3	Oli	6	Oli	100
S23C098350	macaque	MH1	9+10	s3_macaque_9+10	AAAGCAAGTCGTCTTC-1	1153	1520	0.00328947	14	1	Ex	6	Ex1	2
S23C098351	macaque	MH1	9+10	s3_macaque_9+10	AAAGCAAGTTCCACTC-1	1189	1546	0	13	9	Ex	6	Ex6b	5
S23C098352	macaque	MH1	9+10	s3_macaque_9+10	AAAGCAATCATGTGGT-1	368	429	0	2	3	Oli	6	Oli	191
S23C098354	macaque	MH1	9+10	s3_macaque_9+10	AAAGTAGAGATCACGG-1	396	497	0.0181087	2	3	Oli	6	Oli	205
S23C098355	macaque	MH1	9+10	s3_macaque_9+10	AAAGTAGAGCGTGAGT-1	1749	2506	0	14	13	Ex	6	Ex3e	4
S23C098359	macaque	MH1	9+10	s3_macaque_9+10	AAAGTAGCAAGTAGTA-1	436	522	0	2	3	Oli	6	Oli	187
S23C098362	macaque	MH1	9+10	s3_macaque_9+10	AAAGTAGCACTGTGTA-1	784	943	0.00212089	11	7	In	6	In6b	4
S23C098364	macaque	MH1	9+10	s3_macaque_9+10	AAAGTAGCAGCTTCGG-1	451	551	0.00362976	2	3	Oli	6	Oli	366
S23C098366	macaque	MH1	9+10	s3_macaque_9+10	AAAGTAGGTCAGAATA-1	1108	1398	0	13	9	Ex	6	Ex6b	26
S23C098368	macaque	MH1	9+10	s3_macaque_9+10	AAAGTAGGTTCATGGT-1	591	794	0.00125945	2	3	Oli	6	Oli	406
S23C098369	macaque	MH1	9+10	s3_macaque_9+10	AAAGTAGTCAGATAAG-1	346	410	0	2	3	Oli	6	Oli	12
S23C098370	macaque	MH1	9+10	s3_macaque_9+10	AAAGTAGTCTCGCTTG-1	414	535	0.00747664	2	3	Oli	6	Oli	252
S23C098372	macaque	MH1	9+10	s3_macaque_9+10	AAATGCCAGACAGGCT-1	453	551	0.00181488	2	3	Oli	6	Oli	111
S23C098373	macaque	MH1	9+10	s3_macaque_9+10	AAATGCCAGCATGGCA-1	385	470	0.00212766	2	3	Oli	6	Oli	225
S23C098377	macaque	MH1	9+10	s3_macaque_9+10	AAATGCCCAGTATAAG-1	333	385	0.0025974	2	3	Oli	6	Oli	344
S23C098378	macaque	MH1	9+10	s3_macaque_9+10	AAATGCCGTACATCCA-1	1675	2417	0.000413736	13	9	Ex	6	Ex6b	33
S23C098379	macaque	MH1	9+10	s3_macaque_9+10	AAATGCCGTGCTTCTC-1	364	459	0	2	3	Oli	6	Oli	362
S23C098381	macaque	MH1	9+10	s3_macaque_9+10	AAATGCCTCAATCACG-1	415	525	0	2	3	Oli	6	Oli	359
S23C098383	macaque	MH1	9+10	s3_macaque_9+10	AAATGCCTCCTGTACC-1	763	933	0	13	9	Ex	6	Ex6b	11
S23C098385	macaque	MH1	9+10	s3_macaque_9+10	AAATGCCTCTTGACGA-1	1933	2810	0.000355872	14	11	Unk	6	Ex4	11
S23C098387	macaque	MH1	9+10	s3_macaque_9+10	AACACGTAGCGAGAAA-1	354	433	0	2	3	Oli	6	Oli	347
S23C098389	macaque	MH1	9+10	s3_macaque_9+10	AACACGTCAAGCCTAT-1	1524	2134	0.00374883	13	9	Ex	6	Ex6b	35
S23C098391	macaque	MH1	9+10	s3_macaque_9+10	AACACGTCAGGGATTG-1	428	549	0	2	3	Oli	6	Oli	238
S23C098393	macaque	MH1	9+10	s3_macaque_9+10	AACACGTGTTGAGGTG-1	514	617	0.00648298	11	7	In	6	In6b	2
S23C098397	macaque	MH1	9+10	s3_macaque_9+10	AACCATGCAGGCGATA-1	486	639	0	2	3	Oli	6	Oli	114
S23C098402	macaque	MH1	9+10	s3_macaque_9+10	AACCATGGTTTGCATG-1	475	619	0.00484653	2	3	Oli	6	Oli	401
S23C098404	macaque	MH1	9+10	s3_macaque_9+10	AACCATGTCACATAGC-1	1757	2429	0	13	9	Ex	6	Ex6b	6
S23C098405	macaque	MH1	9+10	s3_macaque_9+10	AACCATGTCCGTCAAA-1	365	452	0	2	3	Oli	6	Oli	224
S23C098406	macaque	MH1	9+10	s3_macaque_9+10	AACCATGTCGCTAGCG-1	1269	1751	0.000571102	10	5	Ex	6	Ex3e	4
S23C098408	macaque	MH1	9+10	s3_macaque_9+10	AACCGCGAGAGACGAA-1	493	634	0.00473186	15	8	Ast	6	Ast	14
S23C098409	macaque	MH1	9+10	s3_macaque_9+10	AACCGCGAGGAATGGA-1	391	475	0.00421053	2	3	Oli	6	Oli	177
S23C098410	macaque	MH1	9+10	s3_macaque_9+10	AACCGCGCAACACCCG-1	470	604	0	2	3	Oli	6	Oli	48
S23C098412	macaque	MH1	9+10	s3_macaque_9+10	AACCGCGCAGGTCGTC-1	796	979	0.00510725	11	10	In	6	In8	4
S23C098413	macaque	MH1	9+10	s3_macaque_9+10	AACCGCGGTAGCTGCC-1	497	640	0	2	3	Oli	6	Oli	194
S23C098415	macaque	MH1	9+10	s3_macaque_9+10	AACCGCGGTTTGTTTC-1	1330	1843	0.00108519	13	9	Ex	6	Ex6b	26
S23C098417	macaque	MH1	9+10	s3_macaque_9+10	AACCGCGTCTTTACGT-1	434	529	0	2	3	Oli	6	Oli	409
S23C098418	macaque	MH1	9+10	s3_macaque_9+10	AACGTTGAGGTGCACA-1	1102	1463	0	14	1	Ex	6	Ex1	4
S23C098421	macaque	MH1	9+10	s3_macaque_9+10	AACGTTGCACTTCGAA-1	346	421	0	2	3	Oli	6	Oli	349
S23C098423	macaque	MH1	9+10	s3_macaque_9+10	AACGTTGCATGCAATC-1	616	827	0	2	3	Oli	6	Oli	406
S23C098427	macaque	MH1	9+10	s3_macaque_9+10	AACGTTGTCTGACCTC-1	441	558	0	2	3	Oli	6	Oli	194
S23C098434	macaque	MH1	9+10	s3_macaque_9+10	AACTCAGCATCTACGA-1	539	708	0	2	3	Oli	6	Oli	204
S23C098435	macaque	MH1	9+10	s3_macaque_9+10	AACTCAGCATCTCCCA-1	414	506	0.00592885	2	3	Oli	6	Oli	50
S23C098438	macaque	MH1	9+10	s3_macaque_9+10	AACTCAGGTGTTGAGG-1	504	660	0.00151515	2	3	Oli	6	Oli	83
S23C098439	macaque	MH1	9+10	s3_macaque_9+10	AACTCAGTCCAAACTG-1	1292	1781	0.00112297	14	13	Ex	6	Ex3e	2
S23C098440	macaque	MH1	9+10	s3_macaque_9+10	AACTCCCAGAGTTGGC-1	1253	2009	0.00099552	11	10	In	6	In8	3
S23C098442	macaque	MH1	9+10	s3_macaque_9+10	AACTCCCAGGCTCAGA-1	1045	1308	0.00458716	13	9	Ex	6	Ex6b	27
S23C098443	macaque	MH1	9+10	s3_macaque_9+10	AACTCCCAGTGACATA-1	327	412	0	2	3	Oli	6	Oli	225
S23C098444	macaque	MH1	9+10	s3_macaque_9+10	AACTCCCCAAGTACCT-1	421	510	0.00196078	2	3	Oli	6	Oli	132
S23C098448	macaque	MH1	9+10	s3_macaque_9+10	AACTCCCGTCATGCCG-1	637	771	0.00129702	16	12	In	6	In4b	10
S23C098451	macaque	MH1	9+10	s3_macaque_9+10	AACTCCCTCTTGCCGT-1	1115	1467	0	16	12	In	6	In4b	2
S23C098456	macaque	MH1	9+10	s3_macaque_9+10	AACTCTTCAATGCCAT-1	311	387	0.0155039	2	3	Oli	6	Oli	285
S23C098458	macaque	MH1	9+10	s3_macaque_9+10	AACTCTTGTCCAAGTT-1	416	512	0	2	3	Oli	6	Oli	407
S23C098459	macaque	MH1	9+10	s3_macaque_9+10	AACTCTTGTGGCTCCA-1	305	366	0.00273224	2	3	Oli	6	Oli	181
S23C098460	macaque	MH1	9+10	s3_macaque_9+10	AACTCTTGTGTCCTCT-1	879	1061	0.00188501	13	9	Ex	6	Ex6b	18
S23C098461	macaque	MH1	9+10	s3_macaque_9+10	AACTCTTTCAAGGTAA-1	358	452	0	2	3	Oli	6	Oli	263
S23C098464	macaque	MH1	9+10	s3_macaque_9+10	AACTGGTAGAAGAAGC-1	333	417	0.00239808	2	3	Oli	6	Oli	227
S23C098465	macaque	MH1	9+10	s3_macaque_9+10	AACTGGTAGACGACGT-1	339	400	0	2	3	Oli	6	Oli	360
S23C098467	macaque	MH1	9+10	s3_macaque_9+10	AACTGGTGTATCAGTC-1	394	479	0.00417537	2	3	Oli	6	Oli	179
S23C098468	macaque	MH1	9+10	s3_macaque_9+10	AACTGGTGTCATATCG-1	1354	1830	0.0010929	13	9	Ex	6	Ex6b	46
S23C098471	macaque	MH1	9+10	s3_macaque_9+10	AACTGGTTCGCTTGTC-1	361	446	0.00448431	2	3	Oli	6	Oli	398
S23C098472	macaque	MH1	9+10	s3_macaque_9+10	AACTGGTTCTTCGAGA-1	364	456	0	2	3	Oli	6	Oli	200
S23C098473	macaque	MH1	9+10	s3_macaque_9+10	AACTGGTTCTTGTTTG-1	503	581	0	11	10	In	6	In8	6
S23C098477	macaque	MH1	9+10	s3_macaque_9+10	AACTTTCAGGCAATTA-1	384	448	0	2	3	Oli	6	Oli	407
S23C098479	macaque	MH1	9+10	s3_macaque_9+10	AACTTTCAGTGGGTTG-1	346	425	0.00235294	2	3	Oli	6	Oli	276
S23C098480	macaque	MH1	9+10	s3_macaque_9+10	AACTTTCAGTTGAGTA-1	469	595	0.00336134	2	3	Oli	6	Oli	217
S23C098482	macaque	MH1	9+10	s3_macaque_9+10	AACTTTCCACCTCGGA-1	413	502	0	2	3	Oli	6	Oli	171
S23C098484	macaque	MH1	9+10	s3_macaque_9+10	AACTTTCCATTGAGCT-1	379	484	0	2	3	Oli	6	Oli	363
S23C098487	macaque	MH1	9+10	s3_macaque_9+10	AACTTTCTCACGCATA-1	431	559	0	2	3	Oli	6	Oli	234
S23C098488	macaque	MH1	9+10	s3_macaque_9+10	AACTTTCTCTGCCAGG-1	402	516	0.00387597	2	3	Oli	6	Oli	48
S23C098494	macaque	MH1	9+10	s3_macaque_9+10	AAGACCTAGTGGGATC-1	1472	1997	0.002003	14	13	Ex	6	Ex3e	3
S23C098496	macaque	MH1	9+10	s3_macaque_9+10	AAGACCTCAGCGAACA-1	850	1043	0.00191755	16	12	In	6	In4b	9
S23C098497	macaque	MH1	9+10	s3_macaque_9+10	AAGACCTGTACCGTTA-1	352	396	0	15	2	Ex	6	Ex3e	3
S23C098499	macaque	MH1	9+10	s3_macaque_9+10	AAGACCTGTTAAGATG-1	336	416	0.00480769	2	3	Oli	6	Oli	168
S23C098505	macaque	MH1	9+10	s3_macaque_9+10	AAGACCTTCGTCCGTT-1	349	455	0	2	3	Oli	6	Oli	267
S23C098506	macaque	MH1	9+10	s3_macaque_9+10	AAGCCGCCAAGTTCTG-1	1120	1444	0	14	15	Ex	6	Ex8	3
S23C098508	macaque	MH1	9+10	s3_macaque_9+10	AAGCCGCCACGTGAGA-1	1476	2105	0.000950119	14	13	Ex	6	Ex3e	1
S23C098509	macaque	MH1	9+10	s3_macaque_9+10	AAGCCGCCACTCAGGC-1	367	440	0	18	17	OPC	6	OPC	3
S23C098510	macaque	MH1	9+10	s3_macaque_9+10	AAGCCGCCAGATAATG-1	329	404	0	2	3	Oli	6	Oli	340
S23C098514	macaque	MH1	9+10	s3_macaque_9+10	AAGCCGCGTATATCCG-1	428	506	0	15	19	Unk	6	Ast	2
S23C098519	macaque	MH1	9+10	s3_macaque_9+10	AAGGAGCAGGTAGCTG-1	324	374	0.00802139	2	3	Oli	6	Oli	79
S23C098521	macaque	MH1	9+10	s3_macaque_9+10	AAGGAGCCAAAGGTGC-1	1728	2550	0.000392157	14	1	Ex	6	Ex1	5
S23C098522	macaque	MH1	9+10	s3_macaque_9+10	AAGGAGCCAGCAGTTT-1	323	388	0.00257732	2	3	Oli	6	Oli	229
S23C098523	macaque	MH1	9+10	s3_macaque_9+10	AAGGAGCCAGCCAATT-1	403	499	0	2	3	Oli	6	Oli	64
S23C098524	macaque	MH1	9+10	s3_macaque_9+10	AAGGAGCCATGTAAGA-1	366	447	0.00671141	2	3	Oli	6	Oli	231
S23C098525	macaque	MH1	9+10	s3_macaque_9+10	AAGGAGCGTAGAGCTG-1	393	482	0	2	3	Oli	6	Oli	200
S23C098526	macaque	MH1	9+10	s3_macaque_9+10	AAGGAGCGTAGCTCCG-1	315	372	0.00268817	18	17	OPC	6	OPC	10
S23C098529	macaque	MH1	9+10	s3_macaque_9+10	AAGGCAGAGCTAGTCT-1	531	693	0.004329	2	3	Oli	6	Oli	411
S23C098530	macaque	MH1	9+10	s3_macaque_9+10	AAGGCAGCACATTTCT-1	295	373	0.00268096	2	3	Oli	6	Oli	5
S23C098531	macaque	MH1	9+10	s3_macaque_9+10	AAGGCAGCACCAGCAC-1	751	892	0	13	9	Ex	6	Ex6b	11
S23C098532	macaque	MH1	9+10	s3_macaque_9+10	AAGGCAGCAGCCAATT-1	639	787	0	11	7	In	6	In6a	3
S23C098533	macaque	MH1	9+10	s3_macaque_9+10	AAGGCAGCATCATCCC-1	2104	3332	0.00120048	14	2	Ex	6	Ex3e	7
S23C098535	macaque	MH1	9+10	s3_macaque_9+10	AAGGCAGGTAAGAGGA-1	1274	1654	0	14	15	Ex	6	Ex8	3
S23C098536	macaque	MH1	9+10	s3_macaque_9+10	AAGGCAGGTAGTGAAT-1	740	856	0	16	12	In	6	In4b	13
S23C098538	macaque	MH1	9+10	s3_macaque_9+10	AAGGCAGGTGAACCTT-1	312	378	0	2	3	Oli	6	Oli	346
S23C098541	macaque	MH1	9+10	s3_macaque_9+10	AAGGCAGTCAGGCGAA-1	517	657	0	2	3	Oli	6	Oli	402
S23C098542	macaque	MH1	9+10	s3_macaque_9+10	AAGGCAGTCCTAAGTG-1	574	752	0	2	3	Oli	6	Oli	102
S23C098545	macaque	MH1	9+10	s3_macaque_9+10	AAGGTTCCAATGGAAT-1	1622	2283	0.00087604	11	7	In	6	In6b	1
S23C098546	macaque	MH1	9+10	s3_macaque_9+10	AAGGTTCCAGCTGCTG-1	1064	1375	0.000727273	13	9	Ex	6	Ex6b	9
S23C098549	macaque	MH1	9+10	s3_macaque_9+10	AAGGTTCGTCCAGTAT-1	538	694	0.00576369	2	3	Oli	6	Oli	205
S23C098554	macaque	MH1	9+10	s3_macaque_9+10	AAGGTTCTCTTCAACT-1	323	384	0.00260417	2	3	Oli	6	Oli	310
S23C098555	macaque	MH1	9+10	s3_macaque_9+10	AAGTCTGAGAGAACAG-1	692	955	0.00314136	2	3	Oli	6	Oli	277
S23C098558	macaque	MH1	9+10	s3_macaque_9+10	AAGTCTGCAAACTGTC-1	475	587	0.00340715	2	3	Oli	6	Oli	390
S23C098559	macaque	MH1	9+10	s3_macaque_9+10	AAGTCTGCACGGCGTT-1	333	392	0	2	3	Oli	6	Oli	11
S23C098560	macaque	MH1	9+10	s3_macaque_9+10	AAGTCTGCAGCTGCTG-1	300	367	0.0027248	2	3	Oli	6	Oli	256
S23C098564	macaque	MH1	9+10	s3_macaque_9+10	AAGTCTGTCCTAGTGA-1	556	744	0.0107527	2	3	Oli	6	Oli	416
S23C098568	macaque	MH1	9+10	s3_macaque_9+10	AATCCAGGTAAACGCG-1	1678	2219	0.00225327	13	17	OPC	6	OPC	11
S23C098570	macaque	MH1	9+10	s3_macaque_9+10	AATCCAGGTCGACTAT-1	502	648	0	2	3	Oli	6	Oli	253
S23C098573	macaque	MH1	9+10	s3_macaque_9+10	AATCCAGGTGATGTCT-1	467	604	0.00331126	2	3	Oli	6	Oli	306
S23C098579	macaque	MH1	9+10	s3_macaque_9+10	AATCGGTAGAGTGACC-1	328	413	0.00484261	15	8	Ast	6	Ast	14
S23C098580	macaque	MH1	9+10	s3_macaque_9+10	AATCGGTAGCTGAAAT-1	446	571	0.00175131	2	3	Oli	6	Oli	230
S23C098588	macaque	MH1	9+10	s3_macaque_9+10	AATCGGTCAGCATGAG-1	1474	2035	0.0004914	13	9	Ex	6	Ex6b	35
S23C098593	macaque	MH1	9+10	s3_macaque_9+10	AATCGGTTCTGGAGCC-1	322	391	0	2	3	Oli	6	Oli	376
S23C098596	macaque	MH1	9+10	s3_macaque_9+10	ACACCAAAGTGACATA-1	620	831	0.00240674	2	3	Oli	6	Oli	406
S23C098598	macaque	MH1	9+10	s3_macaque_9+10	ACACCAACAAGGCTCC-1	458	616	0	2	3	Oli	6	Oli	84
S23C098599	macaque	MH1	9+10	s3_macaque_9+10	ACACCAACACAGGAGT-1	441	539	0.00185529	2	3	Oli	6	Oli	43
S23C098600	macaque	MH1	9+10	s3_macaque_9+10	ACACCAACATAGACTC-1	1443	2042	0.000979432	10	2	Ex	6	Ex4	5
S23C098604	macaque	MH1	9+10	s3_macaque_9+10	ACACCAAGTGATGTGG-1	318	366	0.00273224	18	17	OPC	6	OPC	9
S23C098605	macaque	MH1	9+10	s3_macaque_9+10	ACACCAATCATTGCGA-1	1288	1691	0.00236546	10	2	Ex	6	Ex4	2
S23C098607	macaque	MH1	9+10	s3_macaque_9+10	ACACCAATCGTGGGAA-1	327	372	0	18	17	OPC	6	OPC	9
S23C098608	macaque	MH1	9+10	s3_macaque_9+10	ACACCCTAGGGCACTA-1	2187	3414	0	13	9	Ex	6	Ex6b	33
S23C098609	macaque	MH1	9+10	s3_macaque_9+10	ACACCCTCACCTATCC-1	371	461	0.0043384	2	3	Oli	6	Oli	57
S23C098611	macaque	MH1	9+10	s3_macaque_9+10	ACACCCTGTATTACCG-1	1238	1573	0.00127146	14	1	Ex	6	Ex3e	3
S23C098614	macaque	MH1	9+10	s3_macaque_9+10	ACACCCTTCTCAAGTG-1	426	533	0.00562852	2	3	Oli	6	Oli	231
S23C098615	macaque	MH1	9+10	s3_macaque_9+10	ACACCCTTCTTAGCCC-1	1206	1557	0	13	9	Ex	6	Ex6b	1
S23C098622	macaque	MH1	9+10	s3_macaque_9+10	ACACCGGGTAAGTGTA-1	366	443	0.00225734	2	3	Oli	6	Oli	83
S23C098628	macaque	MH1	9+10	s3_macaque_9+10	ACACCGGTCCGCGTTT-1	364	450	0	2	3	Oli	6	Oli	44
S23C098631	macaque	MH1	9+10	s3_macaque_9+10	ACACTGAAGTGTCCAT-1	1298	1688	0	13	9	Ex	6	Ex6b	20
S23C098632	macaque	MH1	9+10	s3_macaque_9+10	ACACTGACAAACTGTC-1	343	407	0	2	3	Oli	6	Oli	336
S23C098633	macaque	MH1	9+10	s3_macaque_9+10	ACACTGACAAGCTGTT-1	351	419	0	2	3	Oli	6	Oli	312
S23C098634	macaque	MH1	9+10	s3_macaque_9+10	ACACTGACACGACTCG-1	429	552	0.00362319	2	3	Oli	6	Oli	304
S23C098635	macaque	MH1	9+10	s3_macaque_9+10	ACACTGACACTTACGA-1	312	374	0	2	3	Oli	6	Oli	340
S23C098639	macaque	MH1	9+10	s3_macaque_9+10	ACACTGAGTCAGGACA-1	1584	2227	0.000898069	13	9	Ex	6	Ex6b	6
S23C098643	macaque	MH1	9+10	s3_macaque_9+10	ACAGCCGAGACCGGAT-1	362	399	0.00501253	15	11	Unk	6	Ex1	7
S23C098644	macaque	MH1	9+10	s3_macaque_9+10	ACAGCCGAGGTTACCT-1	327	418	0.00478469	2	3	Oli	6	Oli	232
S23C098647	macaque	MH1	9+10	s3_macaque_9+10	ACAGCCGGTACAGACG-1	472	599	0.00500835	2	3	Oli	6	Oli	409
S23C098648	macaque	MH1	9+10	s3_macaque_9+10	ACAGCCGGTATAGGGC-1	360	436	0.00229358	2	3	Oli	6	Oli	316
S23C098652	macaque	MH1	9+10	s3_macaque_9+10	ACAGCCGTCGAATCCA-1	349	422	0	2	16	Mic	6	Mic	4
S23C098655	macaque	MH1	9+10	s3_macaque_9+10	ACAGCTAAGCCGTCGT-1	1468	2081	0.00336377	13	9	Ex	6	Ex6b	25
S23C098656	macaque	MH1	9+10	s3_macaque_9+10	ACAGCTAAGGATATAC-1	402	501	0.011976	2	3	Oli	6	Oli	101
S23C098661	macaque	MH1	9+10	s3_macaque_9+10	ACAGCTACACCCATTC-1	614	711	0.00843882	10	11	Unk	6	Ex6b	1
S23C098662	macaque	MH1	9+10	s3_macaque_9+10	ACAGCTAGTATAGTAG-1	1240	1630	0.00368098	11	7	In	6	In6b	4
S23C098663	macaque	MH1	9+10	s3_macaque_9+10	ACAGCTAGTCACCTAA-1	345	410	0.00243902	2	3	Oli	6	Oli	278
S23C098668	macaque	MH1	9+10	s3_macaque_9+10	ACAGCTATCTATCCTA-1	310	373	0	2	3	Oli	6	Oli	294
S23C098669	macaque	MH1	9+10	s3_macaque_9+10	ACAGCTATCTCGATGA-1	320	381	0.00262467	2	3	Oli	6	Oli	148
S23C098671	macaque	MH1	9+10	s3_macaque_9+10	ACATACGAGGTTACCT-1	650	764	0.0013089	13	9	Ex	6	Ex6b	30
S23C098672	macaque	MH1	9+10	s3_macaque_9+10	ACATACGAGTTTCCTT-1	473	608	0	2	3	Oli	6	Oli	220
S23C098673	macaque	MH1	9+10	s3_macaque_9+10	ACATACGCAAGCTGGA-1	347	419	0	2	3	Oli	6	Oli	311
S23C098675	macaque	MH1	9+10	s3_macaque_9+10	ACATACGCAGCCACCA-1	1607	2213	0.00406688	11	10	In	6	In8	7
S23C098683	macaque	MH1	9+10	s3_macaque_9+10	ACATCAGAGAAGAAGC-1	373	445	0.00898876	2	3	Oli	6	Oli	426
S23C098687	macaque	MH1	9+10	s3_macaque_9+10	ACATCAGCAACTGCTA-1	324	391	0.00767263	2	3	Oli	6	Oli	377
S23C098689	macaque	MH1	9+10	s3_macaque_9+10	ACATCAGTCCGCAGTG-1	370	449	0.00445434	2	3	Oli	6	Oli	142
S23C098690	macaque	MH1	9+10	s3_macaque_9+10	ACATCAGTCGGCCGAT-1	328	396	0.00252525	2	3	Oli	6	Oli	234
S23C098691	macaque	MH1	9+10	s3_macaque_9+10	ACATCAGTCTGTGCAA-1	1173	1462	0	13	9	Ex	6	Ex6b	46
S23C098693	macaque	MH1	9+10	s3_macaque_9+10	ACATGGTCACTTACGA-1	334	415	0.00481928	2	3	Oli	6	Oli	41
S23C098694	macaque	MH1	9+10	s3_macaque_9+10	ACATGGTGTACGAAAT-1	350	417	0	2	3	Oli	6	Oli	109
S23C098697	macaque	MH1	9+10	s3_macaque_9+10	ACATGGTGTGCTCTTC-1	408	522	0.00574713	2	3	Oli	6	Oli	412
S23C098698	macaque	MH1	9+10	s3_macaque_9+10	ACATGGTGTTACGTCA-1	511	648	0.00154321	2	3	Oli	6	Oli	274
S23C098700	macaque	MH1	9+10	s3_macaque_9+10	ACATGGTTCGAACGGA-1	417	508	0	2	3	Oli	6	Oli	361
S23C098701	macaque	MH1	9+10	s3_macaque_9+10	ACATGGTTCGACAGCC-1	1397	1992	0.00853414	11	11	Unk	6	In6b	4
S23C098703	macaque	MH1	9+10	s3_macaque_9+10	ACATGGTTCTACGAGT-1	339	426	0	2	3	Oli	6	Oli	307
S23C098704	macaque	MH1	9+10	s3_macaque_9+10	ACATGGTTCTGTCTAT-1	1108	1483	0.000674309	14	1	Ex	6	Ex5b	2
S23C098706	macaque	MH1	9+10	s3_macaque_9+10	ACCAGTAAGGGTGTGT-1	438	551	0	2	3	Oli	6	Oli	238
S23C098707	macaque	MH1	9+10	s3_macaque_9+10	ACCAGTAAGTGAACAT-1	726	846	0	13	9	Ex	6	Ex6b	22
S23C098708	macaque	MH1	9+10	s3_macaque_9+10	ACCAGTAAGTGTGAAT-1	1985	2917	0.00137127	10	5	Ex	6	Ex3e	5
S23C098709	macaque	MH1	9+10	s3_macaque_9+10	ACCAGTAAGTTTAGGA-1	436	543	0.0128913	2	3	Oli	6	Oli	398
S23C098710	macaque	MH1	9+10	s3_macaque_9+10	ACCAGTACACACGCTG-1	422	524	0.00381679	2	3	Oli	6	Oli	268
S23C098711	macaque	MH1	9+10	s3_macaque_9+10	ACCAGTACAGTGGAGT-1	307	380	0.00526316	2	3	Oli	6	Oli	237
S23C098713	macaque	MH1	9+10	s3_macaque_9+10	ACCAGTAGTCGTTGTA-1	299	367	0	2	3	Oli	6	Oli	348
S23C098714	macaque	MH1	9+10	s3_macaque_9+10	ACCAGTAGTGCTGTAT-1	339	409	0.00488998	2	3	Oli	6	Oli	274
S23C098716	macaque	MH1	9+10	s3_macaque_9+10	ACCAGTATCGTAGGAG-1	645	768	0.00130208	18	17	OPC	6	OPC	1
S23C098718	macaque	MH1	9+10	s3_macaque_9+10	ACCCACTAGCGTTGCC-1	468	605	0.00165289	2	3	Oli	6	Oli	304
S23C098722	macaque	MH1	9+10	s3_macaque_9+10	ACCCACTGTTTGTTGG-1	311	385	0	2	3	Oli	6	Oli	170
S23C098723	macaque	MH1	9+10	s3_macaque_9+10	ACCCACTTCATTGCCC-1	971	1293	0.00232019	11	10	In	6	In8	1
S23C098724	macaque	MH1	9+10	s3_macaque_9+10	ACCCACTTCGCGATCG-1	460	598	0	2	3	Oli	6	Oli	120
S23C098725	macaque	MH1	9+10	s3_macaque_9+10	ACCGTAAAGCAAATCA-1	484	600	0.00166667	2	16	Mic	6	Mic	5
S23C098726	macaque	MH1	9+10	s3_macaque_9+10	ACCGTAAAGCAGGCTA-1	481	559	0.00178891	18	17	OPC	6	Oli	1
S23C098727	macaque	MH1	9+10	s3_macaque_9+10	ACCGTAAAGGAATCGC-1	448	572	0.00174825	2	3	Oli	6	Oli	411
S23C098729	macaque	MH1	9+10	s3_macaque_9+10	ACCGTAAGTTCGTGAT-1	311	386	0.00259067	2	3	Oli	6	Oli	61
S23C098730	macaque	MH1	9+10	s3_macaque_9+10	ACCGTAATCATGGTCA-1	352	440	0.00227273	2	3	Oli	6	Oli	116
S23C098731	macaque	MH1	9+10	s3_macaque_9+10	ACCTTTAAGGTTACCT-1	565	760	0.00131579	2	3	Oli	6	Oli	416
S23C098732	macaque	MH1	9+10	s3_macaque_9+10	ACCTTTAAGTCATCCA-1	1331	1780	0.00224719	13	9	Ex	6	Ex6b	41
S23C098733	macaque	MH1	9+10	s3_macaque_9+10	ACCTTTAAGTGGGCTA-1	511	646	0	2	3	Oli	6	Oli	290
S23C098735	macaque	MH1	9+10	s3_macaque_9+10	ACCTTTACATGGAATA-1	666	849	0.00117786	18	17	OPC	6	OPC	12
S23C098739	macaque	MH1	9+10	s3_macaque_9+10	ACCTTTATCAACCATG-1	382	480	0	2	3	Oli	6	Oli	53
S23C098740	macaque	MH1	9+10	s3_macaque_9+10	ACCTTTATCACAAACC-1	852	1236	0.00161812	2	3	Oli	6	Oli	277
S23C098741	macaque	MH1	9+10	s3_macaque_9+10	ACCTTTATCACATACG-1	340	403	0	2	3	Oli	6	Oli	118
S23C098742	macaque	MH1	9+10	s3_macaque_9+10	ACCTTTATCGTTACAG-1	861	1069	0	11	10	In	6	In8	10
S23C098743	macaque	MH1	9+10	s3_macaque_9+10	ACGAGCCCAAGAGTCG-1	425	540	0.00740741	2	3	Oli	6	Oli	77
S23C098746	macaque	MH1	9+10	s3_macaque_9+10	ACGAGCCCAGCGTTCG-1	478	567	0	18	17	OPC	6	Oli	12
S23C098748	macaque	MH1	9+10	s3_macaque_9+10	ACGAGCCCATGACATC-1	327	409	0.00244499	2	3	Oli	6	Oli	383
S23C098749	macaque	MH1	9+10	s3_macaque_9+10	ACGAGCCCATTTGCCC-1	314	392	0.00255102	2	3	Oli	6	Oli	156
S23C098752	macaque	MH1	9+10	s3_macaque_9+10	ACGAGCCTCACCATAG-1	728	987	0.00405269	2	3	Oli	6	Oli	281
S23C098753	macaque	MH1	9+10	s3_macaque_9+10	ACGAGCCTCACCTCGT-1	449	573	0	2	3	Oli	6	Oli	183
S23C098754	macaque	MH1	9+10	s3_macaque_9+10	ACGAGCCTCACTTACT-1	333	399	0	2	3	Oli	6	Oli	147
S23C098755	macaque	MH1	9+10	s3_macaque_9+10	ACGAGGAAGAAGGCCT-1	1634	2245	0.000445434	13	9	Ex	6	Ex6b	34
S23C098757	macaque	MH1	9+10	s3_macaque_9+10	ACGAGGAAGCTATGCT-1	1307	1776	0	10	2	Ex	6	Ex4	2
S23C098758	macaque	MH1	9+10	s3_macaque_9+10	ACGAGGAAGGTTCCTA-1	404	518	0.00579151	2	3	Oli	6	Oli	261
S23C098761	macaque	MH1	9+10	s3_macaque_9+10	ACGAGGACAGGTCCAC-1	1340	1821	0.00164745	11	10	In	6	In8	11
S23C098762	macaque	MH1	9+10	s3_macaque_9+10	ACGAGGAGTCCAGTGC-1	321	377	0.00530504	2	3	Oli	6	Oli	244
S23C098764	macaque	MH1	9+10	s3_macaque_9+10	ACGAGGATCTACTTAC-1	304	365	0	2	3	Oli	6	Oli	19
S23C098765	macaque	MH1	9+10	s3_macaque_9+10	ACGATACAGCCACGCT-1	339	406	0.00246305	2	3	Oli	6	Oli	5
S23C098767	macaque	MH1	9+10	s3_macaque_9+10	ACGATACAGGCTCATT-1	333	412	0.00242718	2	3	Oli	6	Oli	169
S23C098772	macaque	MH1	9+10	s3_macaque_9+10	ACGATACGTCCGTTAA-1	666	798	0.0037594	2	11	Unk	6	Oli	2
S23C098773	macaque	MH1	9+10	s3_macaque_9+10	ACGATACGTCTAGGTT-1	308	375	0.00266667	2	3	Oli	6	Oli	326
S23C098777	macaque	MH1	9+10	s3_macaque_9+10	ACGATACTCAGATAAG-1	384	466	0	2	3	Oli	6	Oli	202
S23C098778	macaque	MH1	9+10	s3_macaque_9+10	ACGATACTCATGCAAC-1	390	498	0	2	3	Oli	6	Oli	79
S23C098779	macaque	MH1	9+10	s3_macaque_9+10	ACGATGTAGCAGGTCA-1	592	797	0.00125471	15	8	Ast	6	Ast	14
S23C098780	macaque	MH1	9+10	s3_macaque_9+10	ACGATGTAGCTGATAA-1	438	524	0	2	3	Oli	6	Oli	194
S23C098781	macaque	MH1	9+10	s3_macaque_9+10	ACGATGTCAACACCCG-1	421	485	0	18	17	OPC	6	OPC	5
S23C098783	macaque	MH1	9+10	s3_macaque_9+10	ACGATGTCAAGGACAC-1	438	571	0.00350263	2	3	Oli	6	Oli	143
S23C098784	macaque	MH1	9+10	s3_macaque_9+10	ACGATGTCAGGGTATG-1	467	608	0.00164474	2	3	Oli	6	Oli	399
S23C098785	macaque	MH1	9+10	s3_macaque_9+10	ACGATGTGTAGGAGTC-1	381	467	0	2	3	Oli	6	Oli	102
S23C098786	macaque	MH1	9+10	s3_macaque_9+10	ACGATGTGTCGCATCG-1	400	497	0.00201207	2	3	Oli	6	Oli	304
S23C098787	macaque	MH1	9+10	s3_macaque_9+10	ACGATGTTCCGAACGC-1	1827	2588	0.0011592	14	13	Ex	6	Ex3e	1
S23C098789	macaque	MH1	9+10	s3_macaque_9+10	ACGATGTTCGATAGAA-1	342	416	0.00961539	2	3	Oli	6	Oli	153
S23C098792	macaque	MH1	9+10	s3_macaque_9+10	ACGCAGCAGTAGATGT-1	533	664	0	2	3	Oli	6	Oli	101
S23C098796	macaque	MH1	9+10	s3_macaque_9+10	ACGCAGCGTAAGTAGT-1	773	911	0	10	5	Ex	6	Ex5b	3
S23C098798	macaque	MH1	9+10	s3_macaque_9+10	ACGCAGCGTAGCCTAT-1	1014	1301	0.00461184	13	9	Ex	6	Ex6b	26
S23C098800	macaque	MH1	9+10	s3_macaque_9+10	ACGCAGCTCAAACGGG-1	1640	2281	0.00131521	14	13	Ex	6	Ex1	1
S23C098804	macaque	MH1	9+10	s3_macaque_9+10	ACGCCAGCAACCGCCA-1	541	660	0.0212121	2	3	Oli	6	Ast	30
S23C098806	macaque	MH1	9+10	s3_macaque_9+10	ACGCCAGCACGGACAA-1	1100	1451	0.00137836	14	1	Ex	6	Ex1	3
S23C098808	macaque	MH1	9+10	s3_macaque_9+10	ACGCCAGCATCACCCT-1	330	398	0.00251256	2	3	Oli	6	Oli	182
S23C098810	macaque	MH1	9+10	s3_macaque_9+10	ACGCCAGGTTTCCACC-1	325	392	0.00255102	2	3	Oli	6	Oli	150
S23C098811	macaque	MH1	9+10	s3_macaque_9+10	ACGCCAGTCACGAAGG-1	310	373	0.0134048	2	3	Oli	6	Oli	138
S23C098812	macaque	MH1	9+10	s3_macaque_9+10	ACGCCAGTCGGATGTT-1	1297	1730	0.00289017	13	9	Ex	6	Ex6b	35
S23C098818	macaque	MH1	9+10	s3_macaque_9+10	ACGCCGACAAGCCGTC-1	352	426	0.00938967	2	3	Oli	6	Oli	132
S23C098823	macaque	MH1	9+10	s3_macaque_9+10	ACGCCGAGTCAATGTC-1	2275	3504	0.00142694	13	9	Ex	6	Ex6b	16
S23C098824	macaque	MH1	9+10	s3_macaque_9+10	ACGCCGAGTTGTCTTT-1	325	388	0.00515464	2	3	Oli	6	Oli	107
S23C098828	macaque	MH1	9+10	s3_macaque_9+10	ACGCCGATCTCGCTTG-1	393	477	0	2	3	Oli	6	Oli	375
S23C098835	macaque	MH1	9+10	s3_macaque_9+10	ACGGAGAGTCACAAGG-1	404	474	0	2	3	Oli	6	Oli	72
S23C098838	macaque	MH1	9+10	s3_macaque_9+10	ACGGAGATCACAAACC-1	1383	1930	0.00310881	11	10	In	6	In8	9
S23C098843	macaque	MH1	9+10	s3_macaque_9+10	ACGGCCAAGCTGAAAT-1	476	589	0.00679117	2	3	Oli	6	Oli	342
S23C098846	macaque	MH1	9+10	s3_macaque_9+10	ACGGCCAGTCATGCAT-1	2363	3927	0.00127324	14	13	Ex	6	Ex3e	9
S23C098847	macaque	MH1	9+10	s3_macaque_9+10	ACGGCCAGTGACCAAG-1	1051	1351	0	13	9	Ex	6	Ex6b	4
S23C098849	macaque	MH1	9+10	s3_macaque_9+10	ACGGCCATCCAAGCCG-1	430	545	0.00733945	2	3	Oli	6	Oli	414
S23C098850	macaque	MH1	9+10	s3_macaque_9+10	ACGGCCATCCCGGATG-1	1122	1427	0	13	9	Ex	6	Ex6b	24
S23C098853	macaque	MH1	9+10	s3_macaque_9+10	ACGGCCATCGTGGACC-1	1707	2491	0.000401445	13	9	Ex	6	Ex6b	34
S23C098855	macaque	MH1	9+10	s3_macaque_9+10	ACGGGCTAGATCCGAG-1	363	423	0.00472813	2	3	Oli	6	Oli	418
S23C098856	macaque	MH1	9+10	s3_macaque_9+10	ACGGGCTAGTGCGATG-1	730	870	0.00114942	16	12	In	6	In4b	6
S23C098857	macaque	MH1	9+10	s3_macaque_9+10	ACGGGCTCACATGGGA-1	309	370	0.00810811	2	3	Oli	6	Oli	289
S23C098859	macaque	MH1	9+10	s3_macaque_9+10	ACGGGCTCACCACGTG-1	385	465	0.00860215	2	3	Oli	6	Oli	38
S23C098860	macaque	MH1	9+10	s3_macaque_9+10	ACGGGCTCAGTTCATG-1	324	394	0.00507614	2	3	Oli	6	Oli	119
S23C098863	macaque	MH1	9+10	s3_macaque_9+10	ACGGGCTTCACATAGC-1	300	366	0	2	3	Oli	6	Oli	34
S23C098864	macaque	MH1	9+10	s3_macaque_9+10	ACGGGCTTCAGGCCCA-1	381	481	0.02079	2	3	Oli	6	Oli	342
S23C098865	macaque	MH1	9+10	s3_macaque_9+10	ACGGGCTTCAGTTTGG-1	322	402	0.00248756	2	3	Oli	6	Oli	26
S23C098866	macaque	MH1	9+10	s3_macaque_9+10	ACGGGCTTCGCCGTGA-1	1927	2897	0.00276148	14	15	Ex	6	Ex8	1
S23C098867	macaque	MH1	9+10	s3_macaque_9+10	ACGGGCTTCGGAAATA-1	1023	1297	0.00077101	13	9	Ex	6	Ex6b	21
S23C098868	macaque	MH1	9+10	s3_macaque_9+10	ACGGGCTTCTTGACGA-1	338	414	0	2	3	Oli	6	Oli	127
S23C098869	macaque	MH1	9+10	s3_macaque_9+10	ACGGGCTTCTTTACGT-1	514	661	0.0075643	2	3	Oli	6	Oli	237
S23C098872	macaque	MH1	9+10	s3_macaque_9+10	ACGGGTCAGGGATCTG-1	337	394	0	2	3	Oli	6	Oli	328
S23C098873	macaque	MH1	9+10	s3_macaque_9+10	ACGGGTCAGTTCGCGC-1	315	400	0.0025	2	3	Oli	6	Oli	341
S23C098875	macaque	MH1	9+10	s3_macaque_9+10	ACGGGTCCACGAAGCA-1	482	599	0.00166945	2	3	Oli	6	Oli	374
S23C098880	macaque	MH1	9+10	s3_macaque_9+10	ACGGGTCTCCTATGTT-1	516	674	0.00890208	2	3	Oli	6	Oli	4
S23C098884	macaque	MH1	9+10	s3_macaque_9+10	ACGGGTCTCTCTTGAT-1	332	397	0.00251889	2	3	Oli	6	Oli	260
S23C098886	macaque	MH1	9+10	s3_macaque_9+10	ACGTCAAAGCAATATG-1	404	516	0	2	3	Oli	6	Oli	202
S23C098889	macaque	MH1	9+10	s3_macaque_9+10	ACGTCAACAACCGCCA-1	343	419	0.00477327	2	3	Oli	6	Oli	315
S23C098892	macaque	MH1	9+10	s3_macaque_9+10	ACGTCAACAGTAGAGC-1	1415	2036	0.00147348	13	9	Ex	6	Ex6b	7
S23C098894	macaque	MH1	9+10	s3_macaque_9+10	ACGTCAACATTCGACA-1	335	405	0.00246914	2	3	Oli	6	Oli	235
S23C098896	macaque	MH1	9+10	s3_macaque_9+10	ACGTCAAGTCTCTTTA-1	370	454	0.00440529	2	3	Oli	6	Oli	176
S23C098897	macaque	MH1	9+10	s3_macaque_9+10	ACGTCAAGTGAGTATA-1	315	380	0.0105263	2	3	Oli	6	Oli	418
S23C098899	macaque	MH1	9+10	s3_macaque_9+10	ACGTCAATCAGTCAGT-1	656	803	0	10	2	Ex	6	Ex1	3
S23C098904	macaque	MH1	9+10	s3_macaque_9+10	ACTATCTAGAAACCGC-1	383	465	0.00645161	2	3	Oli	6	Oli	208
S23C098909	macaque	MH1	9+10	s3_macaque_9+10	ACTATCTCACGGTAAG-1	1146	1457	0.00411805	11	7	In	6	In6b	4
S23C098910	macaque	MH1	9+10	s3_macaque_9+10	ACTATCTCAGACAAAT-1	423	484	0	18	17	OPC	6	OPC	10
S23C098911	macaque	MH1	9+10	s3_macaque_9+10	ACTATCTCATCGATGT-1	1326	1807	0.000553403	13	9	Ex	6	Ex6b	13
S23C098913	macaque	MH1	9+10	s3_macaque_9+10	ACTATCTGTTTAGCTG-1	730	885	0.00225989	13	9	Ex	6	Ex6b	31
S23C098915	macaque	MH1	9+10	s3_macaque_9+10	ACTGAACAGACTAGGC-1	341	422	0	2	3	Oli	6	Oli	347
S23C098916	macaque	MH1	9+10	s3_macaque_9+10	ACTGAACAGGGTGTTG-1	333	389	0	2	3	Oli	6	Oli	247
S23C098917	macaque	MH1	9+10	s3_macaque_9+10	ACTGAACCACAAGTAA-1	1384	1845	0.00271003	13	9	Ex	6	Ex6b	34
S23C098919	macaque	MH1	9+10	s3_macaque_9+10	ACTGAACCACCGAAAG-1	431	546	0.0128205	2	3	Oli	6	Oli	4
S23C098920	macaque	MH1	9+10	s3_macaque_9+10	ACTGAACCAGATGAGC-1	333	384	0.0104167	2	3	Oli	6	Oli	320
S23C098921	macaque	MH1	9+10	s3_macaque_9+10	ACTGAACGTCCGAATT-1	413	543	0.00368324	2	3	Oli	6	Oli	400
S23C098925	macaque	MH1	9+10	s3_macaque_9+10	ACTGAACTCCCGACTT-1	333	409	0.0122249	2	3	Oli	6	Oli	50
S23C098927	macaque	MH1	9+10	s3_macaque_9+10	ACTGAGTAGAGTCTGG-1	860	1052	0	10	5	Ex	6	Ex5b	1
S23C098929	macaque	MH1	9+10	s3_macaque_9+10	ACTGAGTAGCTTCGCG-1	783	990	0.0030303	16	12	In	6	In4b	9
S23C098931	macaque	MH1	9+10	s3_macaque_9+10	ACTGAGTAGGGTGTTG-1	2408	3976	0.00176056	14	13	Ex	6	Ex3e	9
S23C098932	macaque	MH1	9+10	s3_macaque_9+10	ACTGAGTCAAAGTCAA-1	1107	1425	0	13	14	Ex	6	Ex6a	1
S23C098933	macaque	MH1	9+10	s3_macaque_9+10	ACTGAGTCACGTGAGA-1	315	378	0.015873	2	3	Oli	6	Oli	332
S23C098936	macaque	MH1	9+10	s3_macaque_9+10	ACTGAGTGTACCGTAT-1	325	398	0	2	3	Oli	6	Oli	106
S23C098938	macaque	MH1	9+10	s3_macaque_9+10	ACTGAGTGTTTGTGTG-1	376	446	0.00672646	2	3	Oli	6	Oli	159
S23C098939	macaque	MH1	9+10	s3_macaque_9+10	ACTGAGTTCACTTATC-1	428	538	0.0111524	2	3	Oli	6	Oli	218
S23C098941	macaque	MH1	9+10	s3_macaque_9+10	ACTGAGTTCAGTTGAC-1	1112	1460	0	14	13	Ex	6	Ex1	5
S23C098942	macaque	MH1	9+10	s3_macaque_9+10	ACTGAGTTCTAACGGT-1	317	396	0.00757576	2	3	Oli	6	Oli	162
S23C098943	macaque	MH1	9+10	s3_macaque_9+10	ACTGAGTTCTATCCCG-1	1300	1738	0.00115075	13	9	Ex	6	Ex6b	32
S23C098944	macaque	MH1	9+10	s3_macaque_9+10	ACTGAGTTCTCTGTCG-1	349	426	0.0164319	2	3	Oli	6	Oli	15
S23C098945	macaque	MH1	9+10	s3_macaque_9+10	ACTGAGTTCTGCCAGG-1	1104	1400	0	10	5	Ex	6	Ex3e	8
S23C098946	macaque	MH1	9+10	s3_macaque_9+10	ACTGAGTTCTGCGACG-1	720	840	0	11	7	In	6	In6b	3
S23C098947	macaque	MH1	9+10	s3_macaque_9+10	ACTGATGAGACTTTCG-1	899	1112	0.00269784	10	2	Ex	6	Ex4	3
S23C098948	macaque	MH1	9+10	s3_macaque_9+10	ACTGATGAGCGATTCT-1	727	1005	0.00199005	2	3	Oli	6	Oli	364
S23C098949	macaque	MH1	9+10	s3_macaque_9+10	ACTGATGAGGCTAGAC-1	1534	2091	0.00382592	14	13	Ex	6	Ex3e	5
S23C098952	macaque	MH1	9+10	s3_macaque_9+10	ACTGATGTCTGCAAGT-1	1990	2959	0.000675904	14	11	Unk	6	Ex3e	2
S23C098954	macaque	MH1	9+10	s3_macaque_9+10	ACTGCTCAGGATCGCA-1	872	1092	0.003663	16	6	In	6	In1c	5
S23C098955	macaque	MH1	9+10	s3_macaque_9+10	ACTGCTCAGGGTCTCC-1	1489	2084	0.000479846	14	13	Ex	6	Ex3e	5
S23C098956	macaque	MH1	9+10	s3_macaque_9+10	ACTGCTCGTACCGAGA-1	346	417	0.00239808	2	3	Oli	6	Oli	203
S23C098958	macaque	MH1	9+10	s3_macaque_9+10	ACTGCTCGTTCAACCA-1	1411	1851	0	13	9	Ex	6	Ex6b	34
S23C098959	macaque	MH1	9+10	s3_macaque_9+10	ACTGCTCTCAACTCTT-1	466	571	0.0122592	2	3	Oli	6	Oli	342
S23C098961	macaque	MH1	9+10	s3_macaque_9+10	ACTGTCCCAGACACTT-1	1707	2377	0.00210349	13	9	Ex	6	Ex6b	35
S23C098964	macaque	MH1	9+10	s3_macaque_9+10	ACTGTCCCAGGTCCAC-1	1634	2235	0	13	14	Ex	6	Ex6a	7
S23C098966	macaque	MH1	9+10	s3_macaque_9+10	ACTGTCCGTCTCTTAT-1	330	397	0	2	3	Oli	6	Oli	271
S23C098969	macaque	MH1	9+10	s3_macaque_9+10	ACTGTCCTCCCGGATG-1	536	727	0.00687758	2	3	Oli	6	Oli	55
S23C098972	macaque	MH1	9+10	s3_macaque_9+10	ACTTACTAGAACTGTA-1	470	603	0.00497512	2	3	Oli	6	Oli	47
S23C098974	macaque	MH1	9+10	s3_macaque_9+10	ACTTACTAGGAGTACC-1	425	519	0.00385357	2	3	Oli	6	Oli	322
S23C098976	macaque	MH1	9+10	s3_macaque_9+10	ACTTACTCATGGATGG-1	515	638	0.0031348	2	3	Oli	6	Oli	118
S23C098979	macaque	MH1	9+10	s3_macaque_9+10	ACTTACTGTGCTCTTC-1	748	980	0.022449	15	11	Unk	6	Ast	14
S23C098984	macaque	MH1	9+10	s3_macaque_9+10	ACTTGTTAGCAACGGT-1	563	761	0.00394218	2	3	Oli	6	Oli	277
S23C098985	macaque	MH1	9+10	s3_macaque_9+10	ACTTGTTAGGGCACTA-1	970	1179	0.000848176	16	12	In	6	In4b	3
S23C098986	macaque	MH1	9+10	s3_macaque_9+10	ACTTGTTCACAACGTT-1	346	459	0	2	3	Oli	6	Oli	5
S23C098989	macaque	MH1	9+10	s3_macaque_9+10	ACTTGTTGTTACGGAG-1	467	595	0	2	3	Oli	6	Oli	290
S23C098990	macaque	MH1	9+10	s3_macaque_9+10	ACTTGTTTCAAAGTAG-1	652	753	0	16	12	In	6	In4b	5
S23C098991	macaque	MH1	9+10	s3_macaque_9+10	ACTTGTTTCCCTAACC-1	296	374	0.0026738	2	3	Oli	6	Oli	354
S23C098992	macaque	MH1	9+10	s3_macaque_9+10	ACTTGTTTCTTCATGT-1	368	454	0.00220264	2	3	Oli	6	Oli	393
S23C098993	macaque	MH1	9+10	s3_macaque_9+10	ACTTTCAAGGCTCTTA-1	552	725	0.00551724	2	3	Oli	6	Oli	317
S23C098996	macaque	MH1	9+10	s3_macaque_9+10	ACTTTCACACCGATAT-1	326	384	0	18	17	OPC	6	OPC	7
S23C098997	macaque	MH1	9+10	s3_macaque_9+10	ACTTTCACACGGACAA-1	417	538	0.00371747	2	3	Oli	6	Oli	43
S23C098998	macaque	MH1	9+10	s3_macaque_9+10	ACTTTCAGTCCGAATT-1	382	453	0.00220751	2	3	Oli	6	Oli	240
S23C098999	macaque	MH1	9+10	s3_macaque_9+10	ACTTTCATCAGGATCT-1	482	613	0.00489396	2	3	Oli	6	Oli	109
S23C099003	macaque	MH1	9+10	s3_macaque_9+10	ACTTTCATCGTCCAGG-1	455	591	0.00169205	2	3	Oli	6	Oli	418
S23C099010	macaque	MH1	9+10	s3_macaque_9+10	AGAATAGCAAGCGTAG-1	1085	1358	0	13	9	Ex	6	Ex6b	3
S23C099011	macaque	MH1	9+10	s3_macaque_9+10	AGAATAGCAAGTTCTG-1	359	437	0.00228833	2	3	Oli	6	Oli	239
S23C099017	macaque	MH1	9+10	s3_macaque_9+10	AGACGTTAGCGGCTTC-1	1310	1760	0	13	14	Ex	6	Ex6a	6
S23C099019	macaque	MH1	9+10	s3_macaque_9+10	AGACGTTAGTATGACA-1	402	499	0.00400802	15	19	Unk	6	Ast	2
S23C099021	macaque	MH1	9+10	s3_macaque_9+10	AGACGTTCAGTTCCCT-1	448	503	0	11	10	In	6	In8	6
S23C099022	macaque	MH1	9+10	s3_macaque_9+10	AGACGTTGTCGATTGT-1	333	413	0	2	3	Oli	6	Oli	89
S23C099023	macaque	MH1	9+10	s3_macaque_9+10	AGACGTTGTTAAAGTG-1	317	377	0	2	3	Oli	6	Oli	309
S23C099024	macaque	MH1	9+10	s3_macaque_9+10	AGACGTTGTTACGACT-1	338	410	0.00731707	2	3	Oli	6	Oli	280
S23C099030	macaque	MH1	9+10	s3_macaque_9+10	AGACGTTTCTGCTTGC-1	381	465	0	2	3	Oli	6	Oli	241
S23C099031	macaque	MH1	9+10	s3_macaque_9+10	AGACGTTTCTTACCGC-1	516	622	0	16	12	In	6	In4b	11
S23C099032	macaque	MH1	9+10	s3_macaque_9+10	AGAGCGAAGACCACGA-1	1143	1475	0.00135593	11	11	Unk	6	Oli	21
S23C099033	macaque	MH1	9+10	s3_macaque_9+10	AGAGCGAAGCGCTCCA-1	388	500	0.01	2	3	Oli	6	Oli	147
S23C099036	macaque	MH1	9+10	s3_macaque_9+10	AGAGCGACAAGCCGCT-1	1609	2280	0.00175439	13	9	Ex	6	Ex6b	25
S23C099037	macaque	MH1	9+10	s3_macaque_9+10	AGAGCGACAAGGTTCT-1	639	834	0.00119904	2	3	Oli	6	Oli	402
S23C099039	macaque	MH1	9+10	s3_macaque_9+10	AGAGCGAGTCAAAGAT-1	463	539	0.00185529	15	8	Ast	6	Ast	4
S23C099041	macaque	MH1	9+10	s3_macaque_9+10	AGAGCGAGTGCAACTT-1	304	384	0.00260417	2	3	Oli	6	Oli	386
S23C099042	macaque	MH1	9+10	s3_macaque_9+10	AGAGCGAGTTATCACG-1	1295	1731	0	14	13	Ex	6	Ex3e	6
S23C099043	macaque	MH1	9+10	s3_macaque_9+10	AGAGCGATCAGCGACC-1	1540	2123	0.000942063	10	2	Ex	6	Ex4	1
S23C099048	macaque	MH1	9+10	s3_macaque_9+10	AGAGCTTAGAGACGAA-1	323	375	0.00533333	2	3	Oli	6	Oli	224
S23C099053	macaque	MH1	9+10	s3_macaque_9+10	AGAGCTTGTAGAGGAA-1	1454	1966	0	13	9	Ex	6	Ex6b	46
S23C099055	macaque	MH1	9+10	s3_macaque_9+10	AGAGCTTTCGAGCCCA-1	342	407	0.002457	2	3	Oli	6	Oli	151
S23C099057	macaque	MH1	9+10	s3_macaque_9+10	AGAGTGGAGAGTACAT-1	976	1294	0.0146832	15	11	Unk	6	Ast	14
S23C099058	macaque	MH1	9+10	s3_macaque_9+10	AGAGTGGAGATAGTCA-1	362	453	0.00441501	2	3	Oli	6	Oli	398
S23C099059	macaque	MH1	9+10	s3_macaque_9+10	AGAGTGGAGGAGTTTA-1	350	416	0.0120192	2	3	Oli	6	Oli	243
S23C099062	macaque	MH1	9+10	s3_macaque_9+10	AGAGTGGCATCTATGG-1	438	574	0	2	3	Oli	6	Oli	373
S23C099067	macaque	MH1	9+10	s3_macaque_9+10	AGAGTGGTCTGTGCAA-1	295	391	0.00767263	2	3	Oli	6	Oli	324
S23C099068	macaque	MH1	9+10	s3_macaque_9+10	AGATCTGAGCAAATCA-1	1489	2049	0.000488043	13	9	Ex	6	Ex6b	7
S23C099069	macaque	MH1	9+10	s3_macaque_9+10	AGATCTGAGCAGGCTA-1	320	388	0	2	3	Oli	6	Oli	171
S23C099070	macaque	MH1	9+10	s3_macaque_9+10	AGATCTGAGTACACCT-1	296	374	0	2	3	Oli	6	Oli	17
S23C099071	macaque	MH1	9+10	s3_macaque_9+10	AGATCTGAGTCCCACG-1	319	399	0	2	3	Oli	6	Oli	191
S23C099072	macaque	MH1	9+10	s3_macaque_9+10	AGATCTGCAAATACAG-1	571	688	0.00145349	13	9	Ex	6	Ex6b	24
S23C099073	macaque	MH1	9+10	s3_macaque_9+10	AGATCTGCACATGTGT-1	1213	1573	0.00317864	10	17	OPC	6	Ex4	6
S23C099074	macaque	MH1	9+10	s3_macaque_9+10	AGATCTGCACCAGCAC-1	317	396	0.00252525	2	3	Oli	6	Oli	71
S23C099075	macaque	MH1	9+10	s3_macaque_9+10	AGATCTGCACCCATTC-1	381	470	0	2	3	Oli	6	Oli	316
S23C099076	macaque	MH1	9+10	s3_macaque_9+10	AGATCTGCACCGAATT-1	524	662	0	15	19	Unk	6	Ast	2
S23C099077	macaque	MH1	9+10	s3_macaque_9+10	AGATCTGCACTGCCAG-1	321	394	0.00253807	2	3	Oli	6	Oli	21
S23C099078	macaque	MH1	9+10	s3_macaque_9+10	AGATCTGCATCTACGA-1	309	381	0.00787402	2	3	Oli	6	Oli	216
S23C099080	macaque	MH1	9+10	s3_macaque_9+10	AGATCTGCATTGGGCC-1	450	533	0	13	10	In	6	In8	6
S23C099084	macaque	MH1	9+10	s3_macaque_9+10	AGATCTGTCGGTTCGG-1	314	373	0.00268096	2	3	Oli	6	Oli	211
S23C099089	macaque	MH1	9+10	s3_macaque_9+10	AGATTGCGTAGGCATG-1	485	632	0.00474683	2	3	Oli	6	Oli	119
S23C099092	macaque	MH1	9+10	s3_macaque_9+10	AGATTGCTCACTTCAT-1	494	646	0.00464396	2	3	Oli	6	Oli	142
S23C099094	macaque	MH1	9+10	s3_macaque_9+10	AGATTGCTCTCCAGGG-1	1446	1988	0.00251509	14	15	Ex	6	Ex8	3
S23C099095	macaque	MH1	9+10	s3_macaque_9+10	AGATTGCTCTTGAGGT-1	2650	4583	0.00130919	2	11	Unk	6	Ex4	19
S23C099098	macaque	MH1	9+10	s3_macaque_9+10	AGCAGCCCACACCGAC-1	313	391	0	2	3	Oli	6	Oli	10
S23C099100	macaque	MH1	9+10	s3_macaque_9+10	AGCAGCCCACAGGAGT-1	756	915	0.00218579	11	10	In	6	In8	1
S23C099101	macaque	MH1	9+10	s3_macaque_9+10	AGCAGCCCATGTCGAT-1	302	372	0	15	8	Ast	6	Ast	4
S23C099103	macaque	MH1	9+10	s3_macaque_9+10	AGCAGCCGTTCGTGAT-1	750	890	0.00561798	11	10	In	6	In8	1
S23C099106	macaque	MH1	9+10	s3_macaque_9+10	AGCAGCCTCGGTGTCG-1	1669	2379	0.000840689	14	13	Ex	6	Ex3e	2
S23C099109	macaque	MH1	9+10	s3_macaque_9+10	AGCATACAGCGGATCA-1	441	553	0.00180832	2	3	Oli	6	Oli	391
S23C099111	macaque	MH1	9+10	s3_macaque_9+10	AGCATACCAGATTGCT-1	356	460	0.00217391	2	3	Oli	6	Oli	360
S23C099112	macaque	MH1	9+10	s3_macaque_9+10	AGCATACCAGGACCCT-1	299	370	0	2	3	Oli	6	Oli	230
S23C099115	macaque	MH1	9+10	s3_macaque_9+10	AGCATACGTTGGACCC-1	1389	1867	0	13	9	Ex	6	Ex6b	4
S23C099118	macaque	MH1	9+10	s3_macaque_9+10	AGCATACTCGGTGTCG-1	1372	1792	0.00502232	13	9	Ex	6	Ex6b	10
S23C099119	macaque	MH1	9+10	s3_macaque_9+10	AGCATACTCTGCGTAA-1	323	384	0.00260417	2	3	Oli	6	Oli	98
S23C099120	macaque	MH1	9+10	s3_macaque_9+10	AGCCTAAAGACTTGAA-1	330	389	0	2	3	Oli	6	Oli	104
S23C099121	macaque	MH1	9+10	s3_macaque_9+10	AGCCTAAAGTAGCCGA-1	919	1134	0.00176367	16	12	In	6	In4b	1
S23C099125	macaque	MH1	9+10	s3_macaque_9+10	AGCCTAACAAGCGATG-1	319	385	0.00779221	2	3	Oli	6	Oli	71
S23C099127	macaque	MH1	9+10	s3_macaque_9+10	AGCCTAACAGATCTGT-1	720	1013	0.0029615	2	3	Oli	6	Oli	364
S23C099129	macaque	MH1	9+10	s3_macaque_9+10	AGCCTAACAGTTTACG-1	1714	2472	0.00161812	14	13	Ex	6	Ex3e	5
S23C099130	macaque	MH1	9+10	s3_macaque_9+10	AGCCTAACATAACCTG-1	573	727	0.00550206	2	3	Oli	6	Oli	420
S23C099131	macaque	MH1	9+10	s3_macaque_9+10	AGCCTAAGTGGCTCCA-1	747	1076	0.00185874	2	3	Oli	6	Oli	369
S23C099132	macaque	MH1	9+10	s3_macaque_9+10	AGCCTAAGTTCAACCA-1	463	580	0.00862069	2	3	Oli	6	Oli	258
S23C099140	macaque	MH1	9+10	s3_macaque_9+10	AGCGGTCGTCGTGGCT-1	2236	3574	0.00111919	14	2	Ex	6	Ex4	7
S23C099142	macaque	MH1	9+10	s3_macaque_9+10	AGCGGTCGTGATGATA-1	400	489	0.00408998	2	3	Oli	6	Oli	177
S23C099145	macaque	MH1	9+10	s3_macaque_9+10	AGCGGTCTCACGCATA-1	363	451	0.0022173	2	3	Oli	6	Oli	54
S23C099146	macaque	MH1	9+10	s3_macaque_9+10	AGCGGTCTCCCTAATT-1	363	462	0.0021645	2	3	Oli	6	Oli	113
S23C099147	macaque	MH1	9+10	s3_macaque_9+10	AGCGGTCTCCGAATGT-1	590	735	0.00408163	15	8	Ast	6	Ast	6
S23C099148	macaque	MH1	9+10	s3_macaque_9+10	AGCGGTCTCCGCATAA-1	431	548	0.00729927	2	3	Oli	6	Oli	369
S23C099149	macaque	MH1	9+10	s3_macaque_9+10	AGCGGTCTCGCATGAT-1	300	371	0.00808625	2	3	Oli	6	Oli	192
S23C099150	macaque	MH1	9+10	s3_macaque_9+10	AGCGGTCTCGGCTTGG-1	292	388	0	2	3	Oli	6	Oli	378
S23C099152	macaque	MH1	9+10	s3_macaque_9+10	AGCGTATAGTCCATAC-1	996	1238	0.00323102	13	9	Ex	6	Ex6b	3
S23C099154	macaque	MH1	9+10	s3_macaque_9+10	AGCGTATGTGCGCTTG-1	346	418	0.00478469	2	3	Oli	6	Oli	422
S23C099156	macaque	MH1	9+10	s3_macaque_9+10	AGCGTATTCATGTAGC-1	346	377	0.00265252	18	17	OPC	6	OPC	10
S23C099160	macaque	MH1	9+10	s3_macaque_9+10	AGCGTCGAGCTTTGGT-1	928	1145	0	11	7	In	6	In6b	3
S23C099161	macaque	MH1	9+10	s3_macaque_9+10	AGCGTCGCACCACGTG-1	376	464	0.00431035	2	3	Oli	6	Oli	292
S23C099163	macaque	MH1	9+10	s3_macaque_9+10	AGCGTCGGTAGCTTGT-1	705	874	0	16	12	In	6	In4b	6
S23C099165	macaque	MH1	9+10	s3_macaque_9+10	AGCGTCGTCTTCGGTC-1	314	389	0	2	3	Oli	6	Oli	238
S23C099171	macaque	MH1	9+10	s3_macaque_9+10	AGCTCCTCACTGTTAG-1	347	447	0.00223714	2	3	Oli	6	Oli	321
S23C099172	macaque	MH1	9+10	s3_macaque_9+10	AGCTCCTCAGGGTACA-1	336	415	0.00240964	2	3	Oli	6	Oli	309
S23C099177	macaque	MH1	9+10	s3_macaque_9+10	AGCTCTCAGCCAACAG-1	1478	2052	0	14	13	Ex	6	Ex5b	7
S23C099178	macaque	MH1	9+10	s3_macaque_9+10	AGCTCTCAGGTGCACA-1	386	475	0.00421053	2	3	Oli	6	Oli	355
S23C099182	macaque	MH1	9+10	s3_macaque_9+10	AGCTCTCCAGACAAGC-1	1205	1530	0.000653595	13	9	Ex	6	Ex6b	44
S23C099184	macaque	MH1	9+10	s3_macaque_9+10	AGCTCTCCATCTCCCA-1	449	561	0	2	3	Oli	6	Oli	12
S23C099187	macaque	MH1	9+10	s3_macaque_9+10	AGCTCTCCATTCTCAT-1	321	395	0	2	3	Oli	6	Oli	322
S23C099188	macaque	MH1	9+10	s3_macaque_9+10	AGCTCTCGTAGGGACT-1	459	567	0.00352734	2	3	Oli	6	Oli	207
S23C099192	macaque	MH1	9+10	s3_macaque_9+10	AGCTCTCTCAGCCTAA-1	1477	2036	0.000491159	2	11	Unk	6	Ex4	2
S23C099198	macaque	MH1	9+10	s3_macaque_9+10	AGCTTGAAGTTAACGA-1	384	495	0.0020202	2	3	Oli	6	Oli	235
S23C099202	macaque	MH1	9+10	s3_macaque_9+10	AGCTTGACAGATCGGA-1	337	411	0.00729927	2	3	Oli	6	Oli	42
S23C099203	macaque	MH1	9+10	s3_macaque_9+10	AGCTTGACATTCCTCG-1	1324	1860	0.00215054	11	10	In	6	In8	7
S23C099204	macaque	MH1	9+10	s3_macaque_9+10	AGCTTGAGTGTGCCTG-1	468	558	0	2	11	Unk	6	Oli	9
S23C099206	macaque	MH1	9+10	s3_macaque_9+10	AGCTTGAGTTACGGAG-1	377	450	0	2	3	Oli	6	Oli	248
S23C099207	macaque	MH1	9+10	s3_macaque_9+10	AGCTTGAGTTAGAACA-1	363	444	0.0045045	2	3	Oli	6	Oli	39
S23C099210	macaque	MH1	9+10	s3_macaque_9+10	AGCTTGATCACAGTAC-1	373	475	0.00210526	2	3	Oli	6	Oli	318
S23C099211	macaque	MH1	9+10	s3_macaque_9+10	AGCTTGATCACGACTA-1	776	1070	0.00373832	2	3	Oli	6	Oli	74
S23C099219	macaque	MH1	9+10	s3_macaque_9+10	AGGCCACAGTGCCAGA-1	316	375	0.0106667	2	3	Oli	6	Oli	181
S23C099220	macaque	MH1	9+10	s3_macaque_9+10	AGGCCACCAAAGGCGT-1	316	375	0	2	3	Oli	6	Oli	100
S23C099221	macaque	MH1	9+10	s3_macaque_9+10	AGGCCACCAACTGCGC-1	471	633	0.00157978	2	3	Oli	6	Oli	250
S23C099222	macaque	MH1	9+10	s3_macaque_9+10	AGGCCACCACCTATCC-1	332	431	0	2	3	Oli	6	Oli	152
S23C099226	macaque	MH1	9+10	s3_macaque_9+10	AGGCCACCATGGATGG-1	380	471	0.00212314	2	3	Oli	6	Oli	226
S23C099227	macaque	MH1	9+10	s3_macaque_9+10	AGGCCACCATGGGAAC-1	341	415	0	2	3	Oli	6	Oli	98
S23C099228	macaque	MH1	9+10	s3_macaque_9+10	AGGCCACGTACAGTGG-1	1122	1471	0	13	9	Ex	6	Ex6b	13
S23C099232	macaque	MH1	9+10	s3_macaque_9+10	AGGCCACTCACCGTAA-1	1999	3195	0.000312989	14	13	Ex	6	Ex3e	9
S23C099234	macaque	MH1	9+10	s3_macaque_9+10	AGGCCACTCGCAGGCT-1	439	509	0.00589391	18	17	OPC	6	OPC	2
S23C099236	macaque	MH1	9+10	s3_macaque_9+10	AGGCCACTCTATCGCC-1	378	479	0.00417537	2	3	Oli	6	Oli	54
S23C099237	macaque	MH1	9+10	s3_macaque_9+10	AGGCCGTAGCCACTAT-1	1577	2212	0.00135624	10	5	Ex	6	Ex3e	2
S23C099238	macaque	MH1	9+10	s3_macaque_9+10	AGGCCGTAGCTTATCG-1	358	431	0.0139211	2	3	Oli	6	Oli	285
S23C099239	macaque	MH1	9+10	s3_macaque_9+10	AGGCCGTAGTAATCCC-1	305	365	0	2	3	Oli	6	Oli	192
S23C099242	macaque	MH1	9+10	s3_macaque_9+10	AGGCCGTAGTGTACGG-1	575	698	0	11	10	In	6	In8	6
S23C099243	macaque	MH1	9+10	s3_macaque_9+10	AGGCCGTAGTTGCAGG-1	920	1309	0.00534759	2	3	Oli	6	Oli	251
S23C099244	macaque	MH1	9+10	s3_macaque_9+10	AGGCCGTCACACAGAG-1	345	426	0.0140845	2	3	Oli	6	Oli	210
S23C099245	macaque	MH1	9+10	s3_macaque_9+10	AGGCCGTCAGCTGCTG-1	315	414	0	15	8	Ast	6	Ast	9
S23C099246	macaque	MH1	9+10	s3_macaque_9+10	AGGCCGTGTGAGGCTA-1	311	379	0.00263852	2	3	Oli	6	Oli	210
S23C099247	macaque	MH1	9+10	s3_macaque_9+10	AGGCCGTGTTCCATGA-1	857	1037	0.00096432	13	9	Ex	6	Ex6b	6
S23C099250	macaque	MH1	9+10	s3_macaque_9+10	AGGCCGTTCTTCAACT-1	339	429	0	2	3	Oli	6	Oli	33
S23C099251	macaque	MH1	9+10	s3_macaque_9+10	AGGGAGTAGCTCCTCT-1	352	428	0	2	3	Oli	6	Oli	28
S23C099253	macaque	MH1	9+10	s3_macaque_9+10	AGGGAGTCATTGCGGC-1	388	494	0.0121457	2	3	Oli	6	Oli	365
S23C099254	macaque	MH1	9+10	s3_macaque_9+10	AGGGAGTGTAGCAAAT-1	466	564	0	2	3	Oli	6	Oli	278
S23C099255	macaque	MH1	9+10	s3_macaque_9+10	AGGGAGTTCAGGTAAA-1	1279	1676	0.00298329	13	9	Ex	6	Ex6b	43
S23C099256	macaque	MH1	9+10	s3_macaque_9+10	AGGGAGTTCTCAACTT-1	652	773	0	14	15	Ex	6	Ex8	1
S23C099258	macaque	MH1	9+10	s3_macaque_9+10	AGGGAGTTCTCTGAGA-1	393	490	0	2	3	Oli	6	Oli	49
S23C099260	macaque	MH1	9+10	s3_macaque_9+10	AGGGATGCAATCTACG-1	1120	1436	0.00417827	11	7	In	6	In6a	1
S23C099261	macaque	MH1	9+10	s3_macaque_9+10	AGGGATGCACGGATAG-1	1107	1372	0.000728863	11	7	In	6	In6b	4
S23C099263	macaque	MH1	9+10	s3_macaque_9+10	AGGGATGGTAGCGTAG-1	401	497	0.00402414	2	3	Oli	6	Oli	13
S23C099264	macaque	MH1	9+10	s3_macaque_9+10	AGGGATGGTCAACATC-1	297	376	0.00797872	2	3	Oli	6	Oli	236
S23C099265	macaque	MH1	9+10	s3_macaque_9+10	AGGGATGTCAAAGTAG-1	472	602	0.00996678	2	3	Oli	6	Oli	270
S23C099267	macaque	MH1	9+10	s3_macaque_9+10	AGGGATGTCGCATGAT-1	606	814	0	2	3	Oli	6	Oli	329
S23C099273	macaque	MH1	9+10	s3_macaque_9+10	AGGGTGACACAGGTTT-1	387	506	0.00197628	2	3	Oli	6	Oli	182
S23C099274	macaque	MH1	9+10	s3_macaque_9+10	AGGGTGACACGGTTTA-1	355	446	0	2	3	Oli	6	Oli	247
S23C099275	macaque	MH1	9+10	s3_macaque_9+10	AGGGTGAGTAAGTGTA-1	1568	2163	0.00416089	14	13	Ex	6	Ex3e	6
S23C099280	macaque	MH1	9+10	s3_macaque_9+10	AGGGTGATCACCCGAG-1	499	637	0.00156986	2	3	Oli	6	Oli	375
S23C099281	macaque	MH1	9+10	s3_macaque_9+10	AGGGTGATCCATGCTC-1	1282	1755	0.000569801	14	1	Ex	6	Ex5b	2
S23C099282	macaque	MH1	9+10	s3_macaque_9+10	AGGGTGATCTAGAGTC-1	410	523	0	2	3	Oli	6	Oli	352
S23C099283	macaque	MH1	9+10	s3_macaque_9+10	AGGTCATAGAAGATTC-1	325	410	0	2	3	Oli	6	Oli	105
S23C099285	macaque	MH1	9+10	s3_macaque_9+10	AGGTCATAGCGGCTTC-1	867	1086	0.00092081	14	1	Ex	6	Ex1	3
S23C099287	macaque	MH1	9+10	s3_macaque_9+10	AGGTCATCAAGTAATG-1	447	601	0.0133111	2	3	Oli	6	Oli	334
S23C099289	macaque	MH1	9+10	s3_macaque_9+10	AGGTCATGTCAAAGAT-1	342	426	0.00234742	2	3	Oli	6	Oli	143
S23C099292	macaque	MH1	9+10	s3_macaque_9+10	AGGTCATTCAGCTTAG-1	477	608	0.00822368	2	3	Oli	6	Oli	350
S23C099293	macaque	MH1	9+10	s3_macaque_9+10	AGGTCATTCCAAACTG-1	1038	1291	0	13	9	Ex	6	Ex6b	30
S23C099294	macaque	MH1	9+10	s3_macaque_9+10	AGGTCCGAGACTAGGC-1	320	393	0.00254453	2	3	Oli	6	Oli	23
S23C099295	macaque	MH1	9+10	s3_macaque_9+10	AGGTCCGAGCAGGTCA-1	388	469	0	2	3	Oli	6	Oli	344
S23C099296	macaque	MH1	9+10	s3_macaque_9+10	AGGTCCGCAAGCGAGT-1	329	388	0	2	3	Oli	6	Oli	109
S23C099298	macaque	MH1	9+10	s3_macaque_9+10	AGGTCCGCACACCGCA-1	1223	1553	0.000643915	13	9	Ex	6	Ex6b	26
S23C099300	macaque	MH1	9+10	s3_macaque_9+10	AGGTCCGGTCAGCTAT-1	467	539	0.00185529	1	11	Unk	6	Ex5b	7
S23C099301	macaque	MH1	9+10	s3_macaque_9+10	AGGTCCGGTGTAACGG-1	1170	1501	0.000666223	13	9	Ex	6	Ex6b	9
S23C099303	macaque	MH1	9+10	s3_macaque_9+10	AGGTCCGTCACCTTAT-1	491	575	0	15	13	Ex	6	Ex3e	6
S23C099305	macaque	MH1	9+10	s3_macaque_9+10	AGTAGTCAGAATTCCC-1	326	410	0	2	3	Oli	6	Oli	125
S23C099306	macaque	MH1	9+10	s3_macaque_9+10	AGTAGTCAGATATACG-1	348	410	0	2	3	Oli	6	Oli	203
S23C099307	macaque	MH1	9+10	s3_macaque_9+10	AGTAGTCAGCCAGGAT-1	413	545	0.00183486	2	3	Oli	6	Oli	257
S23C099309	macaque	MH1	9+10	s3_macaque_9+10	AGTAGTCCACCTATCC-1	1595	2694	0.00148478	11	10	In	6	In8	5
S23C099310	macaque	MH1	9+10	s3_macaque_9+10	AGTAGTCCAGCGTAAG-1	346	414	0	2	3	Oli	6	Oli	245
S23C099311	macaque	MH1	9+10	s3_macaque_9+10	AGTAGTCGTAAGTGTA-1	1628	2233	0	14	13	Ex	6	Ex5b	4
S23C099312	macaque	MH1	9+10	s3_macaque_9+10	AGTAGTCGTCATGCCG-1	1514	2087	0.000958313	10	2	Ex	6	Ex4	5
S23C099314	macaque	MH1	9+10	s3_macaque_9+10	AGTAGTCGTGAGGGTT-1	324	378	0	2	3	Oli	6	Oli	122
S23C099316	macaque	MH1	9+10	s3_macaque_9+10	AGTAGTCGTTGTACAC-1	398	477	0.00209644	2	3	Oli	6	Oli	417
S23C099317	macaque	MH1	9+10	s3_macaque_9+10	AGTAGTCTCCATGAGT-1	336	412	0.00242718	2	3	Oli	6	Oli	72
S23C099323	macaque	MH1	9+10	s3_macaque_9+10	AGTCTTTAGATCCCGC-1	491	601	0.00166389	2	3	Oli	6	Oli	399
S23C099324	macaque	MH1	9+10	s3_macaque_9+10	AGTCTTTAGGATGCGT-1	337	389	0	2	3	Oli	6	Oli	297
S23C099325	macaque	MH1	9+10	s3_macaque_9+10	AGTCTTTAGGCTCTTA-1	1085	1446	0	13	9	Ex	6	Ex6b	19
S23C099327	macaque	MH1	9+10	s3_macaque_9+10	AGTCTTTCACAGCGTC-1	324	383	0.00261097	2	3	Oli	6	Oli	354
S23C099330	macaque	MH1	9+10	s3_macaque_9+10	AGTCTTTCATTGTGCA-1	335	384	0	2	3	Oli	6	Oli	315
S23C099332	macaque	MH1	9+10	s3_macaque_9+10	AGTCTTTGTACGCTGC-1	594	755	0.00529801	2	3	Oli	6	Oli	322
S23C099333	macaque	MH1	9+10	s3_macaque_9+10	AGTCTTTGTCAAAGCG-1	318	382	0	2	3	Oli	6	Oli	152
S23C099339	macaque	MH1	9+10	s3_macaque_9+10	AGTGAGGCAGCCAGAA-1	1230	1547	0.00129283	1	5	Ex	6	Ex5b	1
S23C099340	macaque	MH1	9+10	s3_macaque_9+10	AGTGAGGCAGCCTTTC-1	346	438	0.00228311	2	3	Oli	6	Oli	315
S23C099341	macaque	MH1	9+10	s3_macaque_9+10	AGTGAGGGTAAACGCG-1	322	393	0.00508906	2	3	Oli	6	Oli	152
S23C099343	macaque	MH1	9+10	s3_macaque_9+10	AGTGAGGGTCAGGACA-1	362	434	0	2	3	Oli	6	Oli	85
S23C099344	macaque	MH1	9+10	s3_macaque_9+10	AGTGAGGGTGTAATGA-1	926	1124	0.00533808	16	12	In	6	In4b	13
S23C099345	macaque	MH1	9+10	s3_macaque_9+10	AGTGAGGGTTCCGGCA-1	1628	2485	0.00160966	13	9	Ex	6	In8	35
S23C099346	macaque	MH1	9+10	s3_macaque_9+10	AGTGAGGTCTGCTTGC-1	606	791	0	2	3	Oli	6	Oli	14
S23C099347	macaque	MH1	9+10	s3_macaque_9+10	AGTGGGAAGACACGAC-1	1751	2519	0.00198491	13	9	Ex	6	Ex6b	27
S23C099348	macaque	MH1	9+10	s3_macaque_9+10	AGTGGGAAGGCAGGTT-1	643	719	0.00139082	16	12	In	6	In4b	11
S23C099351	macaque	MH1	9+10	s3_macaque_9+10	AGTGGGACAAGTCATC-1	314	390	0.0025641	2	3	Oli	6	Oli	260
S23C099353	macaque	MH1	9+10	s3_macaque_9+10	AGTGGGACACCGTTGG-1	436	544	0.00367647	2	3	Oli	6	Oli	249
S23C099356	macaque	MH1	9+10	s3_macaque_9+10	AGTGGGATCAGCATGT-1	1562	2230	0.00224215	13	9	Ex	6	Ex6b	37
S23C099360	macaque	MH1	9+10	s3_macaque_9+10	AGTGTCAAGCTAGGCA-1	566	717	0	2	3	Oli	6	Oli	230
S23C099362	macaque	MH1	9+10	s3_macaque_9+10	AGTGTCAAGGTGCAAC-1	321	403	0	2	3	Oli	6	Oli	11
S23C099363	macaque	MH1	9+10	s3_macaque_9+10	AGTGTCAGTACCTACA-1	399	479	0.00417537	2	3	Oli	6	Oli	312
S23C099364	macaque	MH1	9+10	s3_macaque_9+10	AGTGTCAGTTCCCTTG-1	336	390	0.0025641	2	3	Oli	6	Oli	53
S23C099366	macaque	MH1	9+10	s3_macaque_9+10	AGTGTCATCTACTCAT-1	324	367	0.0027248	2	3	Oli	6	Oli	370
S23C099368	macaque	MH1	9+10	s3_macaque_9+10	AGTTGGTAGAAACCTA-1	364	422	0.007109	2	3	Oli	6	Oli	285
S23C099369	macaque	MH1	9+10	s3_macaque_9+10	AGTTGGTAGAGCAATT-1	346	416	0.00961539	2	3	Oli	6	Oli	372
S23C099371	macaque	MH1	9+10	s3_macaque_9+10	AGTTGGTAGGGTCGAT-1	410	522	0.00191571	2	3	Oli	6	Oli	123
S23C099372	macaque	MH1	9+10	s3_macaque_9+10	AGTTGGTCACGTCTCT-1	1717	2478	0.00201776	10	5	Ex	6	Ex3e	2
S23C099373	macaque	MH1	9+10	s3_macaque_9+10	AGTTGGTCAGCAGTTT-1	634	751	0	16	6	In	6	In1c	5
S23C099374	macaque	MH1	9+10	s3_macaque_9+10	AGTTGGTCAGCTTAAC-1	1352	1763	0.00170164	13	14	Ex	6	Ex6a	1
S23C099379	macaque	MH1	9+10	s3_macaque_9+10	AGTTGGTTCACATACG-1	464	587	0	2	3	Oli	6	Oli	67
S23C099380	macaque	MH1	9+10	s3_macaque_9+10	AGTTGGTTCACCTCGT-1	472	610	0.00655738	2	3	Oli	6	Oli	199
S23C099381	macaque	MH1	9+10	s3_macaque_9+10	AGTTGGTTCCGTTGCT-1	341	393	0.00508906	2	3	Oli	6	Oli	239
S23C099385	macaque	MH1	9+10	s3_macaque_9+10	ATAACGCAGTACCGGA-1	314	391	0	2	3	Oli	6	Oli	6
S23C099388	macaque	MH1	9+10	s3_macaque_9+10	ATAACGCCAGTTCCCT-1	505	676	0	2	3	Oli	6	Oli	308
S23C099389	macaque	MH1	9+10	s3_macaque_9+10	ATAACGCCATCACGAT-1	391	477	0.00209644	2	3	Oli	6	Oli	87
S23C099390	macaque	MH1	9+10	s3_macaque_9+10	ATAACGCCATCTGGTA-1	1294	1739	0.00115009	13	14	Ex	6	Ex6a	3
S23C099395	macaque	MH1	9+10	s3_macaque_9+10	ATAACGCTCCTTAATC-1	376	471	0.00212314	2	3	Oli	6	Oli	79
S23C099396	macaque	MH1	9+10	s3_macaque_9+10	ATAACGCTCGAACTGT-1	770	1087	0.00275989	2	3	Oli	6	Oli	188
S23C099400	macaque	MH1	9+10	s3_macaque_9+10	ATAAGAGAGAGTGAGA-1	342	413	0.00484261	2	3	Oli	6	Oli	39
S23C099401	macaque	MH1	9+10	s3_macaque_9+10	ATAAGAGAGATCCTGT-1	972	1259	0.00476569	11	7	In	6	In6a	2
S23C099402	macaque	MH1	9+10	s3_macaque_9+10	ATAAGAGAGGAGTCTG-1	305	371	0.00269542	2	3	Oli	6	Oli	376
S23C099405	macaque	MH1	9+10	s3_macaque_9+10	ATAAGAGCATTGTGCA-1	347	431	0.00232019	2	3	Oli	6	Oli	313
S23C099408	macaque	MH1	9+10	s3_macaque_9+10	ATAAGAGGTGATGTCT-1	321	407	0.002457	2	3	Oli	6	Oli	309
S23C099409	macaque	MH1	9+10	s3_macaque_9+10	ATAAGAGGTTACGGAG-1	1255	1649	0.00121286	13	9	Ex	6	Ex6b	7
S23C099410	macaque	MH1	9+10	s3_macaque_9+10	ATAAGAGTCCACGAAT-1	1322	1784	0.000560538	14	1	Ex	6	Ex5b	5
S23C099412	macaque	MH1	9+10	s3_macaque_9+10	ATAAGAGTCGGAGGTA-1	1333	1740	0	13	9	Ex	6	Ex6b	19
S23C099413	macaque	MH1	9+10	s3_macaque_9+10	ATAAGAGTCTTAACCT-1	405	524	0.00954198	2	3	Oli	6	Oli	246
S23C099416	macaque	MH1	9+10	s3_macaque_9+10	ATAGACCAGTGAATTG-1	347	425	0.00235294	2	3	Oli	6	Oli	360
S23C099418	macaque	MH1	9+10	s3_macaque_9+10	ATAGACCCACGCTTTC-1	1670	2399	0.00166736	13	9	Ex	6	Ex6b	8
S23C099419	macaque	MH1	9+10	s3_macaque_9+10	ATAGACCCAGCTGTTA-1	386	486	0.00205761	2	3	Oli	6	Oli	425
S23C099421	macaque	MH1	9+10	s3_macaque_9+10	ATAGACCGTGCAACTT-1	1411	1894	0.00105597	13	9	Ex	6	Ex6b	48
S23C099422	macaque	MH1	9+10	s3_macaque_9+10	ATAGACCGTTATTCTC-1	333	376	0	2	3	Oli	6	Oli	272
S23C099424	macaque	MH1	9+10	s3_macaque_9+10	ATAGACCGTTGAACTC-1	322	381	0.0104987	2	3	Oli	6	Oli	236
S23C099428	macaque	MH1	9+10	s3_macaque_9+10	ATAGACCTCACTTATC-1	386	486	0.00205761	2	3	Oli	6	Oli	146
S23C099429	macaque	MH1	9+10	s3_macaque_9+10	ATAGACCTCATCACCC-1	891	1116	0.000896057	16	6	In	6	In1a	4
S23C099431	macaque	MH1	9+10	s3_macaque_9+10	ATCACGAAGGGATGGG-1	332	421	0	2	3	Oli	6	Oli	147
S23C099432	macaque	MH1	9+10	s3_macaque_9+10	ATCACGAAGGGTTCCC-1	345	414	0	2	3	Oli	6	Oli	192
S23C099433	macaque	MH1	9+10	s3_macaque_9+10	ATCACGAAGTGTCTCA-1	324	402	0	15	8	Ast	6	Ast	12
S23C099435	macaque	MH1	9+10	s3_macaque_9+10	ATCACGAGTGAAATCA-1	317	391	0	2	3	Oli	6	Oli	283
S23C099437	macaque	MH1	9+10	s3_macaque_9+10	ATCACGATCCAAACTG-1	289	372	0.00537634	2	3	Oli	6	Oli	214
S23C099439	macaque	MH1	9+10	s3_macaque_9+10	ATCACGATCCGCAGTG-1	903	1133	0.000882613	14	1	Ex	6	Ex1	5
S23C099440	macaque	MH1	9+10	s3_macaque_9+10	ATCACGATCTGTCTCG-1	580	753	0.00265604	2	3	Oli	6	Oli	83
S23C099444	macaque	MH1	9+10	s3_macaque_9+10	ATCATCTAGAATCTCC-1	403	507	0.00197239	2	3	Oli	6	Oli	405
S23C099445	macaque	MH1	9+10	s3_macaque_9+10	ATCATCTAGTCGAGTG-1	1580	2319	0.00388098	15	8	Ast	6	Ast	14
S23C099452	macaque	MH1	9+10	s3_macaque_9+10	ATCATCTGTCTCTCGT-1	332	380	0.0105263	18	17	OPC	6	OPC	15
S23C099457	macaque	MH1	9+10	s3_macaque_9+10	ATCATGGAGAGCTGGT-1	414	511	0.00782779	2	3	Oli	6	Oli	14
S23C099459	macaque	MH1	9+10	s3_macaque_9+10	ATCATGGAGCCAGAAC-1	326	382	0	2	3	Oli	6	Oli	380
S23C099462	macaque	MH1	9+10	s3_macaque_9+10	ATCATGGAGTGTACTC-1	1444	1910	0	10	2	Ex	6	Ex4	1
S23C099463	macaque	MH1	9+10	s3_macaque_9+10	ATCATGGCACCTATCC-1	384	471	0	2	3	Oli	6	Oli	83
S23C099465	macaque	MH1	9+10	s3_macaque_9+10	ATCATGGCATCGGGTC-1	1918	2794	0.00035791	13	9	Ex	6	Ex6b	8
S23C099466	macaque	MH1	9+10	s3_macaque_9+10	ATCATGGCATGGTTGT-1	312	366	0.010929	2	3	Oli	6	Oli	68
S23C099471	macaque	MH1	9+10	s3_macaque_9+10	ATCATGGTCCTGTACC-1	435	523	0.00956023	2	3	Oli	6	Oli	252
S23C099472	macaque	MH1	9+10	s3_macaque_9+10	ATCCACCAGCTGAAAT-1	365	441	0	2	3	Oli	6	Oli	91
S23C099473	macaque	MH1	9+10	s3_macaque_9+10	ATCCACCAGTTCCACA-1	493	633	0.00157978	2	3	Oli	6	Oli	67
S23C099474	macaque	MH1	9+10	s3_macaque_9+10	ATCCACCCACCACCAG-1	342	424	0.00235849	15	8	Ast	6	Ast	16
S23C099482	macaque	MH1	9+10	s3_macaque_9+10	ATCCGAACATGGAATA-1	361	441	0	15	8	Ast	6	Ast	16
S23C099483	macaque	MH1	9+10	s3_macaque_9+10	ATCCGAACATTCTTAC-1	319	387	0.00258398	2	3	Oli	6	Oli	191
S23C099486	macaque	MH1	9+10	s3_macaque_9+10	ATCCGAAGTCTAGAGG-1	367	436	0.0183486	15	11	Unk	6	Ast	14
S23C099491	macaque	MH1	9+10	s3_macaque_9+10	ATCCGAATCTGAGTGT-1	376	457	0.00218818	2	3	Oli	6	Oli	301
S23C099492	macaque	MH1	9+10	s3_macaque_9+10	ATCCGAATCTTGCATT-1	365	441	0	2	3	Oli	6	Oli	230
S23C099495	macaque	MH1	9+10	s3_macaque_9+10	ATCGAGTCAAGCGAGT-1	354	412	0	2	3	Oli	6	Oli	340
S23C099497	macaque	MH1	9+10	s3_macaque_9+10	ATCGAGTGTCCAGTAT-1	445	564	0.0035461	2	3	Oli	6	Oli	202
S23C099498	macaque	MH1	9+10	s3_macaque_9+10	ATCGAGTGTGCACGAA-1	304	368	0	2	3	Oli	6	Oli	363
S23C099500	macaque	MH1	9+10	s3_macaque_9+10	ATCGAGTGTTGTTTGG-1	375	470	0	2	3	Oli	6	Oli	11
S23C099502	macaque	MH1	9+10	s3_macaque_9+10	ATCGAGTTCCAATGGT-1	382	489	0.00204499	2	3	Oli	6	Oli	29
S23C099504	macaque	MH1	9+10	s3_macaque_9+10	ATCGAGTTCGAGGTAG-1	320	396	0.00252525	2	3	Oli	6	Oli	112
S23C099507	macaque	MH1	9+10	s3_macaque_9+10	ATCTACTAGCACCGTC-1	469	577	0.0017331	2	3	Oli	6	Oli	355
S23C099509	macaque	MH1	9+10	s3_macaque_9+10	ATCTACTAGGCGCTCT-1	971	1233	0.00486618	13	9	Ex	6	Ex6b	7
S23C099510	macaque	MH1	9+10	s3_macaque_9+10	ATCTACTCAAAGAATC-1	414	526	0.00190114	2	3	Oli	6	Oli	425
S23C099512	macaque	MH1	9+10	s3_macaque_9+10	ATCTACTGTACAGCAG-1	293	365	0	2	3	Oli	6	Oli	278
S23C099517	macaque	MH1	9+10	s3_macaque_9+10	ATCTACTTCAGCTTAG-1	338	428	0	2	3	Oli	6	Oli	79
S23C099519	macaque	MH1	9+10	s3_macaque_9+10	ATCTACTTCTGTCCGT-1	517	673	0	2	3	Oli	6	Oli	399
S23C099520	macaque	MH1	9+10	s3_macaque_9+10	ATCTGCCAGCCAGTTT-1	346	444	0.0045045	2	3	Oli	6	Oli	150
S23C099522	macaque	MH1	9+10	s3_macaque_9+10	ATCTGCCAGGACCACA-1	378	477	0	2	3	Oli	6	Oli	402
S23C099529	macaque	MH1	9+10	s3_macaque_9+10	ATCTGCCGTTCCGTCT-1	452	584	0.00171233	2	3	Oli	6	Oli	302
S23C099530	macaque	MH1	9+10	s3_macaque_9+10	ATCTGCCTCACATACG-1	504	722	0.00692521	15	8	Ast	6	Ast	15
S23C099533	macaque	MH1	9+10	s3_macaque_9+10	ATGAGGGAGCTCCTTC-1	1634	2292	0	14	2	Ex	6	Ex5b	4
S23C099534	macaque	MH1	9+10	s3_macaque_9+10	ATGAGGGCACTCGACG-1	319	401	0	2	3	Oli	6	Oli	244
S23C099535	macaque	MH1	9+10	s3_macaque_9+10	ATGAGGGCAGACGTAG-1	296	373	0	2	3	Oli	6	Oli	402
S23C099536	macaque	MH1	9+10	s3_macaque_9+10	ATGAGGGCATATGAGA-1	722	838	0	13	9	Ex	6	Ex6b	28
S23C099541	macaque	MH1	9+10	s3_macaque_9+10	ATGAGGGTCACCTTAT-1	393	512	0.00390625	2	3	Oli	6	Oli	48
S23C099542	macaque	MH1	9+10	s3_macaque_9+10	ATGAGGGTCATTCACT-1	362	447	0	2	3	Oli	6	Oli	148
S23C099545	macaque	MH1	9+10	s3_macaque_9+10	ATGAGGGTCTTGTCAT-1	1018	1288	0	13	9	Ex	6	Ex6b	38
S23C099546	macaque	MH1	9+10	s3_macaque_9+10	ATGCGATAGACAATAC-1	504	651	0.0015361	2	3	Oli	6	Oli	250
S23C099549	macaque	MH1	9+10	s3_macaque_9+10	ATGCGATAGGCATGTG-1	1206	1506	0.00132802	13	9	Ex	6	Ex6b	23
S23C099550	macaque	MH1	9+10	s3_macaque_9+10	ATGCGATCAATGGAAT-1	417	525	0.00571429	2	3	Oli	6	Oli	261
S23C099551	macaque	MH1	9+10	s3_macaque_9+10	ATGCGATGTCGCATCG-1	393	500	0	2	3	Oli	6	Oli	276
S23C099554	macaque	MH1	9+10	s3_macaque_9+10	ATGCGATGTTCAGGCC-1	1852	2694	0.00111359	13	14	Ex	6	Ex6a	1
S23C099556	macaque	MH1	9+10	s3_macaque_9+10	ATGCGATTCCTCAATT-1	396	497	0.00402414	2	3	Oli	6	Oli	423
S23C099557	macaque	MH1	9+10	s3_macaque_9+10	ATGCGATTCTTTACAC-1	324	405	0.00493827	2	3	Oli	6	Oli	240
S23C099562	macaque	MH1	9+10	s3_macaque_9+10	ATGGGAGTCGCCTGAG-1	1002	1245	0.000803213	2	11	Unk	6	Oli	2
S23C099564	macaque	MH1	9+10	s3_macaque_9+10	ATGTGTGAGGACCACA-1	828	996	0.00301205	11	7	In	6	In6b	4
S23C099565	macaque	MH1	9+10	s3_macaque_9+10	ATGTGTGAGGGAACGG-1	1191	1573	0.000635728	13	11	Unk	6	Oli	8
S23C099567	macaque	MH1	9+10	s3_macaque_9+10	ATGTGTGCATATGAGA-1	341	411	0	2	3	Oli	6	Oli	29
S23C099569	macaque	MH1	9+10	s3_macaque_9+10	ATGTGTGGTACGACCC-1	387	454	0.00440529	2	3	Oli	6	Oli	146
S23C099571	macaque	MH1	9+10	s3_macaque_9+10	ATGTGTGGTTTGTTTC-1	389	496	0	2	3	Oli	6	Oli	257
S23C099575	macaque	MH1	9+10	s3_macaque_9+10	ATGTGTGTCTTGTACT-1	433	568	0.00704225	2	3	Oli	6	Oli	243
S23C099577	macaque	MH1	9+10	s3_macaque_9+10	ATTACTCAGCCACCTG-1	808	1073	0.00186393	2	16	Mic	6	Mic	1
S23C099579	macaque	MH1	9+10	s3_macaque_9+10	ATTACTCCAATGACCT-1	1648	2381	0.00125997	14	13	Ex	6	Ex5b	6
S23C099582	macaque	MH1	9+10	s3_macaque_9+10	ATTACTCCAGTCGTGC-1	357	469	0	2	3	Oli	6	Oli	200
S23C099588	macaque	MH1	9+10	s3_macaque_9+10	ATTACTCGTGTATGGG-1	1330	1802	0	14	1	Ex	6	Ex1	2
S23C099589	macaque	MH1	9+10	s3_macaque_9+10	ATTACTCTCTAACTCT-1	345	433	0.00692841	2	3	Oli	6	Oli	185
S23C099593	macaque	MH1	9+10	s3_macaque_9+10	ATTATCCAGTCGTTTG-1	753	945	0	11	10	In	6	In8	10
S23C099595	macaque	MH1	9+10	s3_macaque_9+10	ATTATCCCACAGACAG-1	1520	2105	0.000950119	13	9	Ex	6	Ex3e	34
S23C099597	macaque	MH1	9+10	s3_macaque_9+10	ATTATCCGTAGCCTCG-1	444	583	0.0102916	2	3	Oli	6	Oli	43
S23C099598	macaque	MH1	9+10	s3_macaque_9+10	ATTATCCGTGCACTTA-1	293	366	0.00546448	2	3	Oli	6	Oli	79
S23C099599	macaque	MH1	9+10	s3_macaque_9+10	ATTATCCGTGCGATAG-1	1689	2446	0.000817661	14	0	Ex	6	Ex3e	1
S23C099600	macaque	MH1	9+10	s3_macaque_9+10	ATTATCCTCCACGAAT-1	382	485	0.00206186	2	3	Oli	6	Oli	146
S23C099601	macaque	MH1	9+10	s3_macaque_9+10	ATTATCCTCCGATATG-1	327	416	0	2	3	Oli	6	Oli	393
S23C099602	macaque	MH1	9+10	s3_macaque_9+10	ATTATCCTCGAGCCCA-1	1123	1436	0.00348189	11	7	In	6	In6b	1
S23C099607	macaque	MH1	9+10	s3_macaque_9+10	ATTCTACCACAGAGGT-1	385	501	0	2	3	Oli	6	Oli	89
S23C099608	macaque	MH1	9+10	s3_macaque_9+10	ATTCTACCAGCTATTG-1	350	434	0.00230415	2	3	Oli	6	Oli	215
S23C099610	macaque	MH1	9+10	s3_macaque_9+10	ATTCTACGTTCCGGCA-1	319	394	0	2	3	Oli	6	Oli	333
S23C099612	macaque	MH1	9+10	s3_macaque_9+10	ATTCTACTCATGTGGT-1	301	376	0	2	3	Oli	6	Oli	242
S23C099613	macaque	MH1	9+10	s3_macaque_9+10	ATTCTACTCTAACTCT-1	417	503	0.00596422	2	3	Oli	6	Oli	109
S23C099615	macaque	MH1	9+10	s3_macaque_9+10	ATTGGACAGTCTCAAC-1	358	429	0	2	3	Oli	6	Oli	118
S23C099617	macaque	MH1	9+10	s3_macaque_9+10	ATTGGACCAGACAAAT-1	1484	2039	0.000490436	14	13	Ex	6	Ex3e	6
S23C099620	macaque	MH1	9+10	s3_macaque_9+10	ATTGGACCATTGCGGC-1	397	476	0.00210084	2	3	Oli	6	Oli	115
S23C099621	macaque	MH1	9+10	s3_macaque_9+10	ATTGGACGTAGAAAGG-1	1430	1973	0.00304105	13	14	Ex	6	Ex6a	5
S23C099625	macaque	MH1	9+10	s3_macaque_9+10	ATTGGACGTTCGCTAA-1	299	372	0	2	3	Oli	6	Oli	192
S23C099626	macaque	MH1	9+10	s3_macaque_9+10	ATTGGACTCACTCCTG-1	1128	1429	0.00069979	13	9	Ex	6	Ex6b	38
S23C099627	macaque	MH1	9+10	s3_macaque_9+10	ATTGGTGAGACGCACA-1	322	401	0	2	3	Oli	6	Oli	291
S23C099630	macaque	MH1	9+10	s3_macaque_9+10	ATTGGTGCAAACGTGG-1	397	507	0.035503	2	3	Oli	6	Oli	205
S23C099631	macaque	MH1	9+10	s3_macaque_9+10	ATTGGTGGTACGAAAT-1	371	477	0.00419287	2	3	Oli	6	Oli	310
S23C099632	macaque	MH1	9+10	s3_macaque_9+10	ATTGGTGGTCCTGCTT-1	316	385	0	2	3	Oli	6	Oli	268
S23C099633	macaque	MH1	9+10	s3_macaque_9+10	ATTGGTGGTGCACCAC-1	452	580	0.00862069	2	3	Oli	6	Oli	284
S23C099634	macaque	MH1	9+10	s3_macaque_9+10	ATTGGTGGTTGTGGAG-1	370	416	0	13	5	Ex	6	Ex5b	1
S23C099635	macaque	MH1	9+10	s3_macaque_9+10	ATTGGTGTCAACCAAC-1	397	478	0	2	3	Oli	6	Oli	282
S23C099636	macaque	MH1	9+10	s3_macaque_9+10	ATTGGTGTCCGGGTGT-1	333	392	0.00765306	2	3	Oli	6	Oli	131
S23C099641	macaque	MH1	9+10	s3_macaque_9+10	ATTTCTGCAGATCTGT-1	297	369	0.00542005	2	3	Oli	6	Oli	355
S23C099643	macaque	MH1	9+10	s3_macaque_9+10	ATTTCTGGTCGACTAT-1	604	797	0.00627353	2	19	Unk	6	Ast	1
S23C099645	macaque	MH1	9+10	s3_macaque_9+10	ATTTCTGTCCCTAATT-1	1468	2074	0.00096432	13	9	Ex	6	Ex6b	23
S23C099647	macaque	MH1	9+10	s3_macaque_9+10	ATTTCTGTCCTTTCGG-1	391	484	0	2	3	Oli	6	Oli	68
S23C099650	macaque	MH1	9+10	s3_macaque_9+10	CAACCAAAGTACACCT-1	1608	2212	0.00180832	10	2	Ex	6	Ex4	2
S23C099653	macaque	MH1	9+10	s3_macaque_9+10	CAACCAACAGCTCCGA-1	1471	2101	0.000951928	13	9	Ex	6	Ex6b	34
S23C099654	macaque	MH1	9+10	s3_macaque_9+10	CAACCAAGTAAACCTC-1	542	704	0.00284091	2	3	Oli	6	Oli	262
S23C099655	macaque	MH1	9+10	s3_macaque_9+10	CAACCAATCCTGCCAT-1	340	430	0.00697674	2	3	Oli	6	Oli	182
S23C099657	macaque	MH1	9+10	s3_macaque_9+10	CAACCAATCTGCAAGT-1	1156	1436	0.000696379	13	9	Ex	6	Ex6b	32
S23C099659	macaque	MH1	9+10	s3_macaque_9+10	CAACCTCAGTCATGCT-1	436	529	0.00189036	2	3	Oli	6	Oli	386
S23C099660	macaque	MH1	9+10	s3_macaque_9+10	CAACCTCCAGGCGATA-1	313	385	0.0025974	2	3	Oli	6	Oli	391
S23C099661	macaque	MH1	9+10	s3_macaque_9+10	CAACCTCTCAGCACAT-1	485	644	0	2	3	Oli	6	Oli	418
S23C099662	macaque	MH1	9+10	s3_macaque_9+10	CAACCTCTCGGTGTTA-1	490	639	0.0140845	2	3	Oli	6	Oli	334
S23C099664	macaque	MH1	9+10	s3_macaque_9+10	CAACTAGCACAGATTC-1	372	463	0	2	3	Oli	6	Oli	68
S23C099667	macaque	MH1	9+10	s3_macaque_9+10	CAACTAGCATCCCATC-1	432	533	0.0187617	15	11	Unk	6	Ast	13
S23C099668	macaque	MH1	9+10	s3_macaque_9+10	CAACTAGCATTGAGCT-1	297	375	0.00266667	2	3	Oli	6	Oli	23
S23C099673	macaque	MH1	9+10	s3_macaque_9+10	CAACTAGTCCCAGGTG-1	320	398	0.00251256	2	3	Oli	6	Oli	60
S23C099674	macaque	MH1	9+10	s3_macaque_9+10	CAACTAGTCCTGCAGG-1	392	510	0.00392157	2	3	Oli	6	Oli	401
S23C099675	macaque	MH1	9+10	s3_macaque_9+10	CAACTAGTCGCCCTTA-1	316	396	0.00757576	2	3	Oli	6	Oli	175
S23C099679	macaque	MH1	9+10	s3_macaque_9+10	CAAGAAAAGATCCTGT-1	472	597	0.00167504	2	16	Mic	6	Mic	7
S23C099680	macaque	MH1	9+10	s3_macaque_9+10	CAAGAAAAGCAGGTCA-1	373	447	0	2	3	Oli	6	Oli	169
S23C099682	macaque	MH1	9+10	s3_macaque_9+10	CAAGAAAAGCGAGAAA-1	1150	1468	0	14	1	Ex	6	Ex5b	5
S23C099683	macaque	MH1	9+10	s3_macaque_9+10	CAAGAAAAGCTAACAA-1	348	404	0	2	3	Oli	6	Oli	174
S23C099687	macaque	MH1	9+10	s3_macaque_9+10	CAAGAAACACTTGGAT-1	295	368	0.00271739	2	3	Oli	6	Oli	423
S23C099690	macaque	MH1	9+10	s3_macaque_9+10	CAAGAAAGTCAACATC-1	297	365	0	2	3	Oli	6	Oli	368
S23C099691	macaque	MH1	9+10	s3_macaque_9+10	CAAGAAATCAACCATG-1	335	398	0	2	3	Oli	6	Oli	327
S23C099693	macaque	MH1	9+10	s3_macaque_9+10	CAAGAAATCTAGCACA-1	1449	1967	0.00406711	13	9	Ex	6	Ex6b	26
S23C099694	macaque	MH1	9+10	s3_macaque_9+10	CAAGATCAGACAAGCC-1	706	825	0	13	9	Ex	6	Ex6b	30
S23C099695	macaque	MH1	9+10	s3_macaque_9+10	CAAGATCAGGAATCGC-1	361	429	0.00466201	2	3	Oli	6	Oli	15
S23C099697	macaque	MH1	9+10	s3_macaque_9+10	CAAGATCGTTACCGAT-1	392	501	0	2	3	Oli	6	Oli	265
S23C099698	macaque	MH1	9+10	s3_macaque_9+10	CAAGATCTCGACCAGC-1	685	789	0.00126743	16	12	In	6	In4b	6
S23C099699	macaque	MH1	9+10	s3_macaque_9+10	CAAGGCCAGCCAGTTT-1	337	429	0.00699301	2	3	Oli	6	Oli	181
S23C099703	macaque	MH1	9+10	s3_macaque_9+10	CAAGGCCCAATGAAAC-1	383	477	0.00209644	2	3	Oli	6	Oli	200
S23C099704	macaque	MH1	9+10	s3_macaque_9+10	CAAGGCCCACCACGTG-1	1311	1732	0	10	2	Ex	6	Ex4	1
S23C099708	macaque	MH1	9+10	s3_macaque_9+10	CAAGGCCCATGGTCAT-1	1564	2224	0.000899281	13	9	Ex	6	Ex6b	27
S23C099712	macaque	MH1	9+10	s3_macaque_9+10	CAAGGCCGTCTCTTAT-1	400	472	0.00635593	2	3	Oli	6	Oli	6
S23C099713	macaque	MH1	9+10	s3_macaque_9+10	CAAGGCCGTGCAGTAG-1	484	620	0	2	3	Oli	6	Oli	276
S23C099714	macaque	MH1	9+10	s3_macaque_9+10	CAAGGCCTCGGCTTGG-1	529	703	0.00142248	15	8	Ast	6	Ast	14
S23C099717	macaque	MH1	9+10	s3_macaque_9+10	CAAGGCCTCTCTTATG-1	358	459	0	2	3	Oli	6	Oli	173
S23C099719	macaque	MH1	9+10	s3_macaque_9+10	CAAGTTGAGAGCCCAA-1	1001	1303	0	10	13	Ex	6	Ex3e	2
S23C099720	macaque	MH1	9+10	s3_macaque_9+10	CAAGTTGAGGAGCGTT-1	1100	1442	0.00208044	13	9	Ex	6	Ex6b	39
S23C099721	macaque	MH1	9+10	s3_macaque_9+10	CAAGTTGAGGGAACGG-1	1202	1592	0.00251256	13	9	Ex	6	Ex6b	24
S23C099722	macaque	MH1	9+10	s3_macaque_9+10	CAAGTTGAGGGCTTGA-1	313	370	0.0027027	2	3	Oli	6	Oli	176
S23C099723	macaque	MH1	9+10	s3_macaque_9+10	CAAGTTGAGTCTCGGC-1	597	782	0.00255755	2	3	Oli	6	Oli	32
S23C099724	macaque	MH1	9+10	s3_macaque_9+10	CAAGTTGGTCATATGC-1	750	912	0.00219298	11	7	In	6	In6b	1
S23C099725	macaque	MH1	9+10	s3_macaque_9+10	CAAGTTGTCAGTGCAT-1	328	386	0	2	3	Oli	6	Oli	11
S23C099727	macaque	MH1	9+10	s3_macaque_9+10	CAAGTTGTCTCTGAGA-1	319	395	0.00506329	2	3	Oli	6	Oli	67
S23C099733	macaque	MH1	9+10	s3_macaque_9+10	CACAAACGTAAACACA-1	408	518	0	2	3	Oli	6	Oli	351
S23C099735	macaque	MH1	9+10	s3_macaque_9+10	CACAAACGTCGCATCG-1	1569	2211	0.000904568	13	9	Ex	6	Ex6b	34
S23C099737	macaque	MH1	9+10	s3_macaque_9+10	CACAAACTCAGTCAGT-1	373	432	0	2	16	Mic	6	Mic	3
S23C099742	macaque	MH1	9+10	s3_macaque_9+10	CACACAACACCCTATC-1	392	482	0	2	3	Oli	6	Oli	60
S23C099743	macaque	MH1	9+10	s3_macaque_9+10	CACACAACACTCAGGC-1	306	398	0	15	8	Ast	6	Ast	10
S23C099744	macaque	MH1	9+10	s3_macaque_9+10	CACACAAGTGTCAATC-1	360	478	0	2	3	Oli	6	Oli	310
S23C099745	macaque	MH1	9+10	s3_macaque_9+10	CACACAAGTTCCACTC-1	416	516	0	2	3	Oli	6	Oli	335
S23C099746	macaque	MH1	9+10	s3_macaque_9+10	CACACAAGTTCGTTGA-1	314	396	0.00757576	2	3	Oli	6	Oli	50
S23C099749	macaque	MH1	9+10	s3_macaque_9+10	CACACAATCAGTCCCT-1	697	931	0	2	3	Oli	6	Oli	27
S23C099753	macaque	MH1	9+10	s3_macaque_9+10	CACACCTAGGGTTCCC-1	425	485	0.00412371	2	11	Unk	6	Oli	16
S23C099755	macaque	MH1	9+10	s3_macaque_9+10	CACACCTCACTTAAGC-1	1979	2911	0.00240467	14	5	Ex	6	Ex3e	2
S23C099758	macaque	MH1	9+10	s3_macaque_9+10	CACACCTGTACAGTTC-1	344	415	0.00240964	2	3	Oli	6	Oli	316
S23C099760	macaque	MH1	9+10	s3_macaque_9+10	CACACCTTCACGGTTA-1	349	427	0.00702576	2	3	Oli	6	Oli	164
S23C099763	macaque	MH1	9+10	s3_macaque_9+10	CACACCTTCGTCTGCT-1	502	619	0	2	3	Oli	6	Oli	339
S23C099766	macaque	MH1	9+10	s3_macaque_9+10	CACACTCAGCTATGCT-1	339	414	0.00724638	2	3	Oli	6	Oli	86
S23C099774	macaque	MH1	9+10	s3_macaque_9+10	CACACTCGTAGAGGAA-1	1288	1752	0	14	13	Ex	6	Ex5b	5
S23C099776	macaque	MH1	9+10	s3_macaque_9+10	CACACTCTCATTGCCC-1	472	616	0.00162338	2	3	Oli	6	Oli	376
S23C099781	macaque	MH1	9+10	s3_macaque_9+10	CACAGGCCACAAGACG-1	363	446	0	2	3	Oli	6	Oli	349
S23C099782	macaque	MH1	9+10	s3_macaque_9+10	CACAGGCCAGCTTAAC-1	370	487	0	2	3	Oli	6	Oli	220
S23C099784	macaque	MH1	9+10	s3_macaque_9+10	CACAGGCGTACGCTGC-1	2558	4446	0.00494827	14	2	Ex	6	Ex4	5
S23C099785	macaque	MH1	9+10	s3_macaque_9+10	CACAGGCGTAGGAGTC-1	313	385	0	2	3	Oli	6	Oli	78
S23C099786	macaque	MH1	9+10	s3_macaque_9+10	CACAGGCGTGTTCTTT-1	307	367	0.0027248	2	3	Oli	6	Oli	100
S23C099788	macaque	MH1	9+10	s3_macaque_9+10	CACAGGCTCCAAACAC-1	319	388	0	2	3	Oli	6	Oli	206
S23C099789	macaque	MH1	9+10	s3_macaque_9+10	CACAGGCTCCTGTACC-1	381	455	0	2	3	Oli	6	Oli	303
S23C099790	macaque	MH1	9+10	s3_macaque_9+10	CACAGGCTCTGCTGTC-1	331	392	0	2	3	Oli	6	Oli	51
S23C099795	macaque	MH1	9+10	s3_macaque_9+10	CACAGTACAGGATCGA-1	1211	1559	0.000641437	10	2	Ex	6	Ex4	1
S23C099797	macaque	MH1	9+10	s3_macaque_9+10	CACAGTAGTCATGCAT-1	1778	2568	0.000778816	14	13	Ex	6	Ex3e	5
S23C099798	macaque	MH1	9+10	s3_macaque_9+10	CACAGTAGTGCTCTTC-1	317	392	0	2	3	Oli	6	Oli	315
S23C099801	macaque	MH1	9+10	s3_macaque_9+10	CACAGTATCGCGATCG-1	334	409	0.00977995	2	3	Oli	6	Oli	10
S23C099802	macaque	MH1	9+10	s3_macaque_9+10	CACAGTATCTGCAGTA-1	2010	3004	0.00266312	14	2	Ex	6	Ex4	7
S23C099803	macaque	MH1	9+10	s3_macaque_9+10	CACATAGAGCGAAGGG-1	1598	2195	0.000455581	14	15	Ex	6	Ex8	1
S23C099805	macaque	MH1	9+10	s3_macaque_9+10	CACATAGAGTGTTAGA-1	408	515	0.00194175	2	3	Oli	6	Oli	179
S23C099806	macaque	MH1	9+10	s3_macaque_9+10	CACATAGCAAATCCGT-1	1409	1898	0.00368809	14	11	Unk	6	Ex5b	10
S23C099808	macaque	MH1	9+10	s3_macaque_9+10	CACATAGGTACGAAAT-1	331	412	0	2	3	Oli	6	Oli	272
S23C099809	macaque	MH1	9+10	s3_macaque_9+10	CACATAGGTCAAACTC-1	352	459	0.00653595	2	3	Oli	6	Oli	71
S23C099810	macaque	MH1	9+10	s3_macaque_9+10	CACATAGGTGCAACTT-1	349	434	0	2	3	Oli	6	Oli	321
S23C099812	macaque	MH1	9+10	s3_macaque_9+10	CACATAGTCACTGGGC-1	373	465	0.00215054	2	3	Oli	6	Oli	270
S23C099814	macaque	MH1	9+10	s3_macaque_9+10	CACATTTAGAGACTAT-1	332	408	0.00245098	2	3	Oli	6	Oli	316
S23C099815	macaque	MH1	9+10	s3_macaque_9+10	CACATTTAGTGGAGAA-1	332	414	0	2	3	Oli	6	Oli	273
S23C099816	macaque	MH1	9+10	s3_macaque_9+10	CACATTTCAAGAGTCG-1	789	1120	0.00535714	2	3	Oli	6	Oli	251
S23C099817	macaque	MH1	9+10	s3_macaque_9+10	CACATTTGTAAATGTG-1	498	651	0.0015361	15	19	Unk	6	Ast	2
S23C099818	macaque	MH1	9+10	s3_macaque_9+10	CACATTTGTCATACTG-1	703	842	0	11	10	In	6	In8	1
S23C099820	macaque	MH1	9+10	s3_macaque_9+10	CACATTTGTTCCACTC-1	343	413	0	2	3	Oli	6	Oli	340
S23C099822	macaque	MH1	9+10	s3_macaque_9+10	CACATTTTCATGCTCC-1	367	467	0.00214133	2	3	Oli	6	Oli	427
S23C099824	macaque	MH1	9+10	s3_macaque_9+10	CACATTTTCTGCAAGT-1	473	630	0.0031746	2	3	Oli	6	Oli	154
S23C099825	macaque	MH1	9+10	s3_macaque_9+10	CACATTTTCTGCAGTA-1	307	385	0.0025974	2	3	Oli	6	Oli	11
S23C099826	macaque	MH1	9+10	s3_macaque_9+10	CACATTTTCTGCGGCA-1	333	432	0	2	3	Oli	6	Oli	146
S23C099827	macaque	MH1	9+10	s3_macaque_9+10	CACCACTAGAACAACT-1	299	370	0	2	3	Oli	6	Oli	9
S23C099830	macaque	MH1	9+10	s3_macaque_9+10	CACCACTCAAGGTTCT-1	1796	2553	0.00117509	11	7	In	6	In6b	4
S23C099831	macaque	MH1	9+10	s3_macaque_9+10	CACCACTCAATAAGCA-1	769	949	0.00316122	18	17	OPC	6	OPC	2
S23C099832	macaque	MH1	9+10	s3_macaque_9+10	CACCACTCACATTTCT-1	475	629	0.00476947	2	3	Oli	6	Oli	67
S23C099834	macaque	MH1	9+10	s3_macaque_9+10	CACCACTGTGAGCGAT-1	322	390	0	2	3	Oli	6	Oli	200
S23C099836	macaque	MH1	9+10	s3_macaque_9+10	CACCACTTCAACACTG-1	1793	2651	0.00264051	13	9	Ex	6	Ex6b	8
S23C099837	macaque	MH1	9+10	s3_macaque_9+10	CACCACTTCAATCTCT-1	324	390	0	2	3	Oli	6	Oli	345
S23C099839	macaque	MH1	9+10	s3_macaque_9+10	CACCACTTCCTTTCTC-1	320	399	0	2	3	Oli	6	Oli	203
S23C099841	macaque	MH1	9+10	s3_macaque_9+10	CACCACTTCGTACCGG-1	315	394	0.00253807	2	3	Oli	6	Oli	116
S23C099844	macaque	MH1	9+10	s3_macaque_9+10	CACCAGGAGTCGTACT-1	379	470	0.00212766	2	3	Oli	6	Oli	23
S23C099845	macaque	MH1	9+10	s3_macaque_9+10	CACCAGGAGTGTTGAA-1	339	396	0	2	3	Oli	6	Oli	61
S23C099851	macaque	MH1	9+10	s3_macaque_9+10	CACCAGGCATGCTGGC-1	437	569	0	2	3	Oli	6	Oli	411
S23C099852	macaque	MH1	9+10	s3_macaque_9+10	CACCAGGGTACAAGTA-1	329	395	0	2	3	Oli	6	Oli	268
S23C099853	macaque	MH1	9+10	s3_macaque_9+10	CACCAGGGTCGAGTTT-1	607	821	0.00121803	2	3	Oli	6	Oli	64
S23C099854	macaque	MH1	9+10	s3_macaque_9+10	CACCAGGTCATAACCG-1	345	414	0.00483092	2	3	Oli	6	Oli	384
S23C099855	macaque	MH1	9+10	s3_macaque_9+10	CACCAGGTCCACGAAT-1	376	452	0.00663717	20	18	End	6	Per	1
S23C099856	macaque	MH1	9+10	s3_macaque_9+10	CACCAGGTCCTTAATC-1	301	370	0	2	3	Oli	6	Oli	100
S23C099857	macaque	MH1	9+10	s3_macaque_9+10	CACCAGGTCCTTTCGG-1	418	526	0.00570342	2	3	Oli	6	Oli	334
S23C099859	macaque	MH1	9+10	s3_macaque_9+10	CACCAGGTCTGACCTC-1	1027	1336	0.00374252	16	6	In	6	In1c	5
S23C099860	macaque	MH1	9+10	s3_macaque_9+10	CACCTTGAGAAGAAGC-1	1170	1487	0.00268998	13	9	Ex	6	Ex6b	27
S23C099861	macaque	MH1	9+10	s3_macaque_9+10	CACCTTGAGTGTCCCG-1	351	447	0.00447427	2	3	Oli	6	Oli	162
S23C099862	macaque	MH1	9+10	s3_macaque_9+10	CACCTTGCAGCTATTG-1	1388	1838	0.00108814	11	11	Unk	6	In6b	20
S23C099863	macaque	MH1	9+10	s3_macaque_9+10	CACCTTGCAGTTCCCT-1	427	561	0	2	3	Oli	6	Oli	392
S23C099864	macaque	MH1	9+10	s3_macaque_9+10	CACCTTGTCCACGTTC-1	1621	2294	0.0021796	11	10	In	6	In8	7
S23C099865	macaque	MH1	9+10	s3_macaque_9+10	CACCTTGTCTATCGCC-1	457	611	0	2	3	Oli	6	Oli	235
S23C099866	macaque	MH1	9+10	s3_macaque_9+10	CACCTTGTCTCACATT-1	372	477	0.00209644	2	3	Oli	6	Oli	411
S23C099867	macaque	MH1	9+10	s3_macaque_9+10	CACTCCAAGAAACGAG-1	1331	1698	0.00176678	11	10	In	6	In6b	1
S23C099868	macaque	MH1	9+10	s3_macaque_9+10	CACTCCAAGACTGGGT-1	1039	1285	0	13	9	Ex	6	Ex3e	29
S23C099872	macaque	MH1	9+10	s3_macaque_9+10	CACTCCACACATGACT-1	2420	4050	0.00123457	14	13	Ex	6	Ex3e	9
S23C099873	macaque	MH1	9+10	s3_macaque_9+10	CACTCCACACGGTTTA-1	1276	1774	0	14	13	Ex	6	Ex6b	2
S23C099879	macaque	MH1	9+10	s3_macaque_9+10	CACTCCATCATATCGG-1	1168	1541	0.00129786	11	7	In	6	In6b	4
S23C099880	macaque	MH1	9+10	s3_macaque_9+10	CACTCCATCATTGCCC-1	372	471	0.00636943	2	3	Oli	6	Oli	334
S23C099881	macaque	MH1	9+10	s3_macaque_9+10	CACTCCATCCCTGACT-1	406	521	0	2	3	Oli	6	Oli	26
S23C099882	macaque	MH1	9+10	s3_macaque_9+10	CACTCCATCCTTGCCA-1	1749	2639	0.00303145	14	13	Ex	6	Ex3e	3
S23C099883	macaque	MH1	9+10	s3_macaque_9+10	CACTCCATCTAACTTC-1	428	497	0.00603622	18	17	OPC	6	OPC	14
S23C099884	macaque	MH1	9+10	s3_macaque_9+10	CACTCCATCTTCCTTC-1	344	422	0	2	3	Oli	6	Oli	157
S23C099886	macaque	MH1	9+10	s3_macaque_9+10	CAGAATCAGCTAAACA-1	370	481	0	2	3	Oli	6	Oli	269
S23C099888	macaque	MH1	9+10	s3_macaque_9+10	CAGAATCAGTCTCAAC-1	331	422	0.00236967	2	3	Oli	6	Oli	275
S23C099890	macaque	MH1	9+10	s3_macaque_9+10	CAGAATCCATCGTCGG-1	314	388	0	2	3	Oli	6	Oli	212
S23C099891	macaque	MH1	9+10	s3_macaque_9+10	CAGAATCCATGCTAGT-1	308	370	0	2	3	Oli	6	Oli	213
S23C099892	macaque	MH1	9+10	s3_macaque_9+10	CAGAATCGTACCGGCT-1	300	378	0	2	3	Oli	6	Oli	100
S23C099894	macaque	MH1	9+10	s3_macaque_9+10	CAGAATCGTCAACATC-1	622	765	0	11	10	In	6	In8	1
S23C099898	macaque	MH1	9+10	s3_macaque_9+10	CAGAATCTCGCGGATC-1	1264	1679	0.00119118	14	15	Ex	6	Ex8	2
S23C099899	macaque	MH1	9+10	s3_macaque_9+10	CAGAGAGAGAAACCAT-1	454	579	0	2	3	Oli	6	Oli	270
S23C099903	macaque	MH1	9+10	s3_macaque_9+10	CAGAGAGCAAACTGCT-1	1271	1627	0.00491703	11	10	In	6	In8	3
S23C099904	macaque	MH1	9+10	s3_macaque_9+10	CAGAGAGCATGGAATA-1	336	389	0	2	3	Oli	6	Oli	157
S23C099905	macaque	MH1	9+10	s3_macaque_9+10	CAGAGAGGTAGCGTAG-1	331	408	0	2	3	Oli	6	Oli	320
S23C099909	macaque	MH1	9+10	s3_macaque_9+10	CAGAGAGTCGTGGGAA-1	932	1135	0.00264317	16	12	In	6	In4b	6
S23C099914	macaque	MH1	9+10	s3_macaque_9+10	CAGATCAAGATCTGAA-1	335	405	0	2	3	Oli	6	Oli	138
S23C099916	macaque	MH1	9+10	s3_macaque_9+10	CAGATCAAGCGATTCT-1	391	484	0.00206612	2	3	Oli	6	Oli	87
S23C099917	macaque	MH1	9+10	s3_macaque_9+10	CAGATCACAATCTACG-1	480	628	0.00796178	2	3	Oli	6	Oli	22
S23C099918	macaque	MH1	9+10	s3_macaque_9+10	CAGATCACAATGGAAT-1	369	470	0	2	3	Oli	6	Oli	338
S23C099920	macaque	MH1	9+10	s3_macaque_9+10	CAGATCACACCCATTC-1	1082	1379	0	10	2	Ex	6	Ex4	6
S23C099921	macaque	MH1	9+10	s3_macaque_9+10	CAGATCACACTAGTAC-1	452	563	0.0017762	2	3	Oli	6	Oli	109
S23C099924	macaque	MH1	9+10	s3_macaque_9+10	CAGATCACAGGAACGT-1	342	396	0	2	3	Oli	6	Oli	116
S23C099929	macaque	MH1	9+10	s3_macaque_9+10	CAGATCAGTTAAAGAC-1	1470	2008	0.000996016	14	2	Ex	6	Ex4	4
S23C099931	macaque	MH1	9+10	s3_macaque_9+10	CAGATCAGTTTCGCTC-1	324	393	0.00763359	2	3	Oli	6	Oli	256
S23C099940	macaque	MH1	9+10	s3_macaque_9+10	CAGCAGCAGGTTACCT-1	694	809	0	16	6	In	6	In1c	1
S23C099942	macaque	MH1	9+10	s3_macaque_9+10	CAGCAGCCAATAAGCA-1	411	491	0.00203666	2	3	Oli	6	Oli	236
S23C099944	macaque	MH1	9+10	s3_macaque_9+10	CAGCAGCCACTGTCGG-1	317	382	0.0157068	2	3	Oli	6	Oli	207
S23C099948	macaque	MH1	9+10	s3_macaque_9+10	CAGCAGCGTAGAGTGC-1	333	392	0	2	3	Oli	6	Oli	203
S23C099949	macaque	MH1	9+10	s3_macaque_9+10	CAGCAGCGTCAACATC-1	442	519	0	16	6	In	6	In1c	6
S23C099950	macaque	MH1	9+10	s3_macaque_9+10	CAGCAGCGTGCCTGTG-1	317	376	0	2	3	Oli	6	Oli	44
S23C099951	macaque	MH1	9+10	s3_macaque_9+10	CAGCAGCGTTAAGTAG-1	315	386	0	2	3	Oli	6	Oli	278
S23C099953	macaque	MH1	9+10	s3_macaque_9+10	CAGCAGCTCTTACCTA-1	323	415	0.00240964	15	8	Ast	6	Ast	11
S23C099954	macaque	MH1	9+10	s3_macaque_9+10	CAGCATAAGATCCGAG-1	328	398	0.00251256	2	3	Oli	6	Oli	234
S23C099955	macaque	MH1	9+10	s3_macaque_9+10	CAGCATAAGCCATCGC-1	356	407	0	18	17	OPC	6	OPC	5
S23C099956	macaque	MH1	9+10	s3_macaque_9+10	CAGCATAAGTAGCGGT-1	1475	2038	0	14	13	Ex	6	Ex3e	6
S23C099957	macaque	MH1	9+10	s3_macaque_9+10	CAGCATACAAGCTGGA-1	389	497	0	2	3	Oli	6	Oli	165
S23C099958	macaque	MH1	9+10	s3_macaque_9+10	CAGCATACAGACGCAA-1	352	402	0.00248756	2	3	Oli	6	Oli	167
S23C099966	macaque	MH1	9+10	s3_macaque_9+10	CAGCCGAAGGTGATAT-1	388	495	0.0040404	2	3	Oli	6	Oli	219
S23C099969	macaque	MH1	9+10	s3_macaque_9+10	CAGCCGAAGTTCGCGC-1	422	482	0.00622407	15	8	Ast	6	Ast	5
S23C099972	macaque	MH1	9+10	s3_macaque_9+10	CAGCCGACATAGTAAG-1	388	497	0.00201207	2	3	Oli	6	Oli	353
S23C099974	macaque	MH1	9+10	s3_macaque_9+10	CAGCCGAGTCAGAAGC-1	2186	3371	0.00148324	14	13	Ex	6	Ex5b	8
S23C099975	macaque	MH1	9+10	s3_macaque_9+10	CAGCCGAGTTCCGTCT-1	432	563	0	2	3	Oli	6	Oli	273
S23C099978	macaque	MH1	9+10	s3_macaque_9+10	CAGCCGATCGGCGCTA-1	1360	1812	0	13	9	Ex	6	Ex6b	48
S23C099980	macaque	MH1	9+10	s3_macaque_9+10	CAGCCGATCTCCCTGA-1	300	383	0.00261097	15	8	Ast	6	Ast	5
S23C099982	macaque	MH1	9+10	s3_macaque_9+10	CAGCGACAGACTGTAA-1	1792	2617	0.00114635	13	9	Ex	6	Ex6b	25
S23C099984	macaque	MH1	9+10	s3_macaque_9+10	CAGCGACAGATCGATA-1	1244	1646	0	14	13	Ex	6	Ex3e	2
S23C099987	macaque	MH1	9+10	s3_macaque_9+10	CAGCGACCACACATGT-1	392	510	0.00196078	15	8	Ast	6	Ast	8
S23C099988	macaque	MH1	9+10	s3_macaque_9+10	CAGCGACCAGGACCCT-1	441	576	0.00173611	2	3	Oli	6	Oli	355
S23C099989	macaque	MH1	9+10	s3_macaque_9+10	CAGCGACGTCATCCCT-1	1559	2145	0.000932401	14	5	Ex	6	Ex3e	1
S23C099993	macaque	MH1	9+10	s3_macaque_9+10	CAGCGACTCGGCTACG-1	340	401	0.0074813	2	3	Oli	6	Oli	381
S23C099996	macaque	MH1	9+10	s3_macaque_9+10	CAGCTAACAGCTGCAC-1	402	516	0.00193798	2	3	Oli	6	Oli	29
S23C099998	macaque	MH1	9+10	s3_macaque_9+10	CAGCTAACATACTACG-1	349	419	0.0143198	2	3	Oli	6	Oli	50
S23C100000	macaque	MH1	9+10	s3_macaque_9+10	CAGCTAAGTACCTACA-1	333	407	0	2	3	Oli	6	Oli	98
S23C100002	macaque	MH1	9+10	s3_macaque_9+10	CAGCTAAGTCACACGC-1	1225	1595	0.000626959	10	2	Ex	6	Ex3e	3
S23C100003	macaque	MH1	9+10	s3_macaque_9+10	CAGCTAATCTCGGACG-1	325	384	0.00260417	2	3	Oli	6	Oli	79
S23C100005	macaque	MH1	9+10	s3_macaque_9+10	CAGCTGGAGTGGTAGC-1	357	467	0.00428265	2	3	Oli	6	Oli	114
S23C100006	macaque	MH1	9+10	s3_macaque_9+10	CAGCTGGCACATGACT-1	543	729	0.00411523	2	3	Oli	6	Oli	219
S23C100007	macaque	MH1	9+10	s3_macaque_9+10	CAGCTGGCACCAGGTC-1	362	428	0	2	3	Oli	6	Oli	405
S23C100008	macaque	MH1	9+10	s3_macaque_9+10	CAGCTGGCACCTATCC-1	363	449	0.00222717	2	3	Oli	6	Oli	127
S23C100010	macaque	MH1	9+10	s3_macaque_9+10	CAGCTGGCAGTGGAGT-1	1024	1320	0.00606061	13	9	Ex	6	Ex6b	43
S23C100011	macaque	MH1	9+10	s3_macaque_9+10	CAGCTGGCAGTTCCCT-1	1927	2864	0.000698324	14	13	Ex	6	Ex3e	5
S23C100012	macaque	MH1	9+10	s3_macaque_9+10	CAGCTGGCATCGACGC-1	347	434	0	2	3	Oli	6	Oli	352
S23C100013	macaque	MH1	9+10	s3_macaque_9+10	CAGCTGGGTACCATCA-1	572	769	0.00390117	2	3	Oli	6	Oli	261
S23C100014	macaque	MH1	9+10	s3_macaque_9+10	CAGCTGGGTAGCCTCG-1	415	526	0	2	3	Oli	6	Oli	249
S23C100015	macaque	MH1	9+10	s3_macaque_9+10	CAGCTGGGTAGCGATG-1	358	478	0	15	8	Ast	6	Ast	5
S23C100017	macaque	MH1	9+10	s3_macaque_9+10	CAGCTGGTCATAAAGG-1	315	385	0	2	3	Oli	6	Oli	160
S23C100018	macaque	MH1	9+10	s3_macaque_9+10	CAGCTGGTCGTCTGCT-1	361	440	0.00454546	2	3	Oli	6	Oli	205
S23C100020	macaque	MH1	9+10	s3_macaque_9+10	CAGGTGCAGCCAGTAG-1	1142	1511	0.000661813	13	9	Ex	6	Ex6b	33
S23C100026	macaque	MH1	9+10	s3_macaque_9+10	CAGGTGCCACGGCGTT-1	312	376	0	2	3	Oli	6	Oli	198
S23C100027	macaque	MH1	9+10	s3_macaque_9+10	CAGGTGCCACTTAAGC-1	364	463	0.00215983	2	3	Oli	6	Oli	263
S23C100033	macaque	MH1	9+10	s3_macaque_9+10	CAGGTGCTCGCACTCT-1	440	597	0	2	3	Oli	6	Oli	376
S23C100035	macaque	MH1	9+10	s3_macaque_9+10	CAGTAACCAACACGCC-1	627	807	0.00123916	2	3	Oli	6	Oli	253
S23C100036	macaque	MH1	9+10	s3_macaque_9+10	CAGTAACCAATCTGCA-1	808	1116	0.00179211	2	3	Oli	6	Oli	277
S23C100038	macaque	MH1	9+10	s3_macaque_9+10	CAGTAACCAGGAATGC-1	1562	2225	0.000449438	13	9	Ex	6	Oli	26
S23C100042	macaque	MH1	9+10	s3_macaque_9+10	CAGTAACTCATTATCC-1	1408	1910	0.00104712	10	2	Ex	6	Ex4	6
S23C100044	macaque	MH1	9+10	s3_macaque_9+10	CAGTAACTCGTCCGTT-1	1023	1304	0.00153374	13	9	Ex	6	Ex6b	3
S23C100047	macaque	MH1	9+10	s3_macaque_9+10	CAGTCCTAGTAGTGCG-1	370	454	0	2	3	Oli	6	Oli	278
S23C100049	macaque	MH1	9+10	s3_macaque_9+10	CAGTCCTAGTGTTGAA-1	554	692	0	2	3	Oli	6	Oli	169
S23C100051	macaque	MH1	9+10	s3_macaque_9+10	CAGTCCTCACTGTCGG-1	1887	2860	0.0013986	10	5	Ex	6	Ex3e	4
S23C100055	macaque	MH1	9+10	s3_macaque_9+10	CAGTCCTTCTGCGTAA-1	1765	2598	0.000384911	14	13	Ex	6	Ex3e	9
S23C100056	macaque	MH1	9+10	s3_macaque_9+10	CATATGGAGTAAGTAC-1	352	416	0.00240385	2	3	Oli	6	Oli	237
S23C100057	macaque	MH1	9+10	s3_macaque_9+10	CATATGGCAAATTGCC-1	419	540	0.00185185	2	3	Oli	6	Oli	132
S23C100066	macaque	MH1	9+10	s3_macaque_9+10	CATATTCCAAGACACG-1	358	421	0.00475059	2	3	Oli	6	Oli	162
S23C100068	macaque	MH1	9+10	s3_macaque_9+10	CATATTCCAGATCTGT-1	428	538	0	2	3	Oli	6	Oli	351
S23C100069	macaque	MH1	9+10	s3_macaque_9+10	CATATTCCAGTAGAGC-1	1801	2565	0.00155945	2	11	Unk	6	Ex3e	11
S23C100072	macaque	MH1	9+10	s3_macaque_9+10	CATATTCGTTAGATGA-1	933	1171	0.00170794	13	11	Unk	6	Ex3e	7
S23C100079	macaque	MH1	9+10	s3_macaque_9+10	CATCAAGCAAGCGATG-1	437	551	0.00181488	2	3	Oli	6	Oli	282
S23C100081	macaque	MH1	9+10	s3_macaque_9+10	CATCAAGGTATAAACG-1	1730	2530	0.00355731	14	13	Ex	6	Ex5b	9
S23C100082	macaque	MH1	9+10	s3_macaque_9+10	CATCAAGGTCAGTGGA-1	384	488	0.00819672	2	3	Oli	6	Oli	428
S23C100083	macaque	MH1	9+10	s3_macaque_9+10	CATCAAGGTCTAGTGT-1	1283	1659	0.00120555	14	11	Unk	6	Ex1	6
S23C100085	macaque	MH1	9+10	s3_macaque_9+10	CATCAAGTCAAGAAGT-1	524	676	0.00295858	2	3	Oli	6	Oli	20
S23C100086	macaque	MH1	9+10	s3_macaque_9+10	CATCAAGTCCGAATGT-1	413	511	0	2	3	Oli	6	Oli	113
S23C100093	macaque	MH1	9+10	s3_macaque_9+10	CATCAGAAGTTGAGTA-1	331	401	0.00249377	2	3	Oli	6	Oli	25
S23C100097	macaque	MH1	9+10	s3_macaque_9+10	CATCAGACAGTCAGAG-1	1129	1501	0	14	13	Ex	6	Ex1	2
S23C100098	macaque	MH1	9+10	s3_macaque_9+10	CATCAGACATCCTAGA-1	384	493	0.0020284	2	3	Oli	6	Oli	273
S23C100104	macaque	MH1	9+10	s3_macaque_9+10	CATCAGATCAGCAACT-1	1323	1847	0.000541419	14	13	Ex	6	Ex3e	7
S23C100106	macaque	MH1	9+10	s3_macaque_9+10	CATCAGATCGGTTCGG-1	593	737	0.0162822	15	11	Unk	6	Ex3e	12
S23C100107	macaque	MH1	9+10	s3_macaque_9+10	CATCAGATCTACCTGC-1	357	445	0	2	3	Oli	6	Oli	173
S23C100108	macaque	MH1	9+10	s3_macaque_9+10	CATCAGATCTGATACG-1	390	466	0.00429184	2	3	Oli	6	Oli	36
S23C100109	macaque	MH1	9+10	s3_macaque_9+10	CATCCACAGCAAATCA-1	348	438	0.00684931	2	3	Oli	6	Oli	98
S23C100112	macaque	MH1	9+10	s3_macaque_9+10	CATCCACAGTCGAGTG-1	345	396	0	2	3	Oli	6	Oli	125
S23C100113	macaque	MH1	9+10	s3_macaque_9+10	CATCCACAGTGTACCT-1	1406	1973	0.000506842	14	15	Ex	6	Ex8	1
S23C100114	macaque	MH1	9+10	s3_macaque_9+10	CATCCACCAAGCGAGT-1	954	1178	0	14	15	Ex	6	Ex8	1
S23C100116	macaque	MH1	9+10	s3_macaque_9+10	CATCCACGTACATCCA-1	427	562	0.00177936	2	3	Oli	6	Oli	47
S23C100126	macaque	MH1	9+10	s3_macaque_9+10	CATCGAACATGGTTGT-1	316	375	0.00266667	2	3	Oli	6	Oli	30
S23C100129	macaque	MH1	9+10	s3_macaque_9+10	CATCGAAGTCAACTGT-1	389	428	0	11	7	In	6	In6b	3
S23C100132	macaque	MH1	9+10	s3_macaque_9+10	CATCGAAGTGTGGTTT-1	1303	1722	0	14	13	Ex	6	Ex1	2
S23C100133	macaque	MH1	9+10	s3_macaque_9+10	CATCGAAGTTCAGCGC-1	374	452	0.00663717	2	3	Oli	6	Oli	401
S23C100136	macaque	MH1	9+10	s3_macaque_9+10	CATCGAATCGGCCGAT-1	668	948	0.00421941	2	3	Oli	6	Oli	123
S23C100137	macaque	MH1	9+10	s3_macaque_9+10	CATCGAATCTACGAGT-1	1436	1969	0	14	13	Ex	6	Ex3e	5
S23C100139	macaque	MH1	9+10	s3_macaque_9+10	CATCGAATCTCGCATC-1	369	455	0.00659341	2	3	Oli	6	Oli	83
S23C100140	macaque	MH1	9+10	s3_macaque_9+10	CATCGAATCTGCTGCT-1	413	516	0	2	3	Oli	6	Oli	30
S23C100142	macaque	MH1	9+10	s3_macaque_9+10	CATCGGGAGTGTGAAT-1	345	431	0.00232019	2	3	Oli	6	Oli	252
S23C100144	macaque	MH1	9+10	s3_macaque_9+10	CATCGGGGTATGGTTC-1	487	620	0.00483871	2	3	Oli	6	Oli	281
S23C100145	macaque	MH1	9+10	s3_macaque_9+10	CATCGGGGTGGGTATG-1	379	456	0	2	3	Oli	6	Oli	54
S23C100146	macaque	MH1	9+10	s3_macaque_9+10	CATCGGGGTGTGCCTG-1	324	366	0	18	17	OPC	6	OPC	8
S23C100148	macaque	MH1	9+10	s3_macaque_9+10	CATCGGGTCAGTTGAC-1	1202	1547	0.000646412	11	7	In	6	In6b	2
S23C100149	macaque	MH1	9+10	s3_macaque_9+10	CATCGGGTCGGAAACG-1	475	605	0.00661157	2	3	Oli	6	Oli	250
S23C100150	macaque	MH1	9+10	s3_macaque_9+10	CATCGGGTCTTCATGT-1	420	557	0.0233393	2	3	Oli	6	Oli	374
S23C100151	macaque	MH1	9+10	s3_macaque_9+10	CATGACAAGTACCGGA-1	1355	1791	0.0011167	10	2	Ex	6	Ex4	4
S23C100153	macaque	MH1	9+10	s3_macaque_9+10	CATGACAAGTATGACA-1	361	451	0.0221729	2	3	Oli	6	Oli	58
S23C100155	macaque	MH1	9+10	s3_macaque_9+10	CATGACACATATGCTG-1	444	544	0	2	3	Oli	6	Oli	373
S23C100157	macaque	MH1	9+10	s3_macaque_9+10	CATGACAGTGGTTTCA-1	603	790	0	2	3	Oli	6	Oli	64
S23C100160	macaque	MH1	9+10	s3_macaque_9+10	CATGACATCACATGCA-1	310	366	0	2	16	Mic	6	Oli	5
S23C100161	macaque	MH1	9+10	s3_macaque_9+10	CATGACATCCACGCAG-1	356	444	0	2	3	Oli	6	Oli	315
S23C100162	macaque	MH1	9+10	s3_macaque_9+10	CATGACATCCACTGGG-1	365	414	0.00483092	2	3	Oli	6	Oli	139
S23C100163	macaque	MH1	9+10	s3_macaque_9+10	CATGACATCCTCCTAG-1	1052	1325	0.000754717	13	9	Ex	6	Ex6b	4
S23C100165	macaque	MH1	9+10	s3_macaque_9+10	CATGCCTAGAGTGACC-1	705	945	0.0042328	2	3	Oli	6	Oli	188
S23C100171	macaque	MH1	9+10	s3_macaque_9+10	CATGCCTCAGGTCGTC-1	318	381	0.00524934	2	3	Oli	6	Oli	163
S23C100173	macaque	MH1	9+10	s3_macaque_9+10	CATGCCTGTAAGTTCC-1	374	459	0.00217865	2	3	Oli	6	Oli	324
S23C100174	macaque	MH1	9+10	s3_macaque_9+10	CATGCCTGTCATTAGC-1	300	378	0.0026455	2	3	Oli	6	Oli	37
S23C100175	macaque	MH1	9+10	s3_macaque_9+10	CATGCCTGTCTAAAGA-1	305	371	0	2	3	Oli	6	Oli	85
S23C100178	macaque	MH1	9+10	s3_macaque_9+10	CATGCCTTCCGTCAAA-1	1062	1376	0	13	9	Ex	6	Ex6b	18
S23C100181	macaque	MH1	9+10	s3_macaque_9+10	CATGCCTTCTAACTCT-1	1940	2939	0.000680504	14	13	Ex	6	Ex3e	5
S23C100182	macaque	MH1	9+10	s3_macaque_9+10	CATGCCTTCTACGAGT-1	500	654	0.0030581	2	3	Oli	6	Oli	295
S23C100183	macaque	MH1	9+10	s3_macaque_9+10	CATGCCTTCTGTCAAG-1	424	540	0.0111111	2	3	Oli	6	Oli	334
S23C100184	macaque	MH1	9+10	s3_macaque_9+10	CATGCCTTCTTGCCGT-1	535	725	0.00137931	2	3	Oli	6	Oli	295
S23C100187	macaque	MH1	9+10	s3_macaque_9+10	CATGGCGCAAGTAATG-1	580	785	0.0089172	2	3	Oli	6	Oli	350
S23C100188	macaque	MH1	9+10	s3_macaque_9+10	CATGGCGCAATCCGAT-1	499	640	0.0015625	2	3	Oli	6	Oli	179
S23C100189	macaque	MH1	9+10	s3_macaque_9+10	CATGGCGCAGCCTGTG-1	398	507	0	2	3	Oli	6	Oli	143
S23C100191	macaque	MH1	9+10	s3_macaque_9+10	CATGGCGCATGTTGAC-1	502	669	0.00149477	2	3	Oli	6	Oli	282
S23C100194	macaque	MH1	9+10	s3_macaque_9+10	CATGGCGTCAGTTCGA-1	398	466	0.00429184	2	3	Oli	6	Oli	261
S23C100196	macaque	MH1	9+10	s3_macaque_9+10	CATGGCGTCTCGGACG-1	318	371	0.00808625	2	3	Oli	6	Oli	270
S23C100198	macaque	MH1	9+10	s3_macaque_9+10	CATTATCAGGTGCACA-1	327	416	0.00240385	2	3	Oli	6	Oli	46
S23C100199	macaque	MH1	9+10	s3_macaque_9+10	CATTATCAGTACACCT-1	407	543	0.00552486	2	3	Oli	6	Oli	262
S23C100203	macaque	MH1	9+10	s3_macaque_9+10	CATTATCGTATTCTCT-1	350	428	0	18	17	OPC	6	OPC	5
S23C100206	macaque	MH1	9+10	s3_macaque_9+10	CATTATCTCAGAGGTG-1	379	450	0.00222222	2	3	Oli	6	Oli	209
S23C100207	macaque	MH1	9+10	s3_macaque_9+10	CATTATCTCCCATTAT-1	1513	2195	0.00136674	13	14	Ex	6	Ex6a	5
S23C100208	macaque	MH1	9+10	s3_macaque_9+10	CATTCGCAGAGACTTA-1	670	855	0.0128655	2	3	Oli	6	Oli	15
S23C100210	macaque	MH1	9+10	s3_macaque_9+10	CATTCGCAGCGTTCCG-1	444	545	0.00183486	2	3	Oli	6	Oli	54
S23C100211	macaque	MH1	9+10	s3_macaque_9+10	CATTCGCAGTGCAAGC-1	436	536	0.00186567	2	3	Oli	6	Oli	402
S23C100212	macaque	MH1	9+10	s3_macaque_9+10	CATTCGCCAAACGCGA-1	394	487	0.00616016	2	3	Oli	6	Oli	215
S23C100215	macaque	MH1	9+10	s3_macaque_9+10	CATTCGCCAGCCACCA-1	415	507	0.00197239	2	3	Oli	6	Oli	177
S23C100216	macaque	MH1	9+10	s3_macaque_9+10	CATTCGCCAGCTCCGA-1	326	391	0.00767263	2	3	Oli	6	Oli	218
S23C100218	macaque	MH1	9+10	s3_macaque_9+10	CATTCGCCATCCAACA-1	820	1028	0	16	12	In	6	In4b	4
S23C100226	macaque	MH1	9+10	s3_macaque_9+10	CCAATCCCAGACAGGT-1	1568	2292	0.0039267	13	9	Ex	6	Ex3e	21
S23C100227	macaque	MH1	9+10	s3_macaque_9+10	CCAATCCCAGTCTTCC-1	885	1184	0.00591216	2	11	Unk	6	Ast	17
S23C100228	macaque	MH1	9+10	s3_macaque_9+10	CCAATCCGTAAAGTCA-1	306	376	0.00797872	2	3	Oli	6	Oli	286
S23C100229	macaque	MH1	9+10	s3_macaque_9+10	CCAATCCGTCAAACTC-1	837	1034	0.000967118	13	9	Ex	6	Ex4	41
S23C100230	macaque	MH1	9+10	s3_macaque_9+10	CCAATCCGTGACGCCT-1	369	462	0.004329	2	3	Oli	6	Oli	208
S23C100232	macaque	MH1	9+10	s3_macaque_9+10	CCAATCCGTGTGCCTG-1	321	403	0	2	3	Oli	6	Oli	393
S23C100233	macaque	MH1	9+10	s3_macaque_9+10	CCAATCCGTGTTTGTG-1	334	395	0.00253165	2	3	Oli	6	Oli	366
S23C100234	macaque	MH1	9+10	s3_macaque_9+10	CCAATCCGTTAAGGGC-1	308	376	0.00797872	2	3	Oli	6	Oli	71
S23C100236	macaque	MH1	9+10	s3_macaque_9+10	CCAATCCTCCTAGTGA-1	1493	2094	0.00191022	14	15	Ex	6	Ex8	2
S23C100237	macaque	MH1	9+10	s3_macaque_9+10	CCAATCCTCTCTAAGG-1	632	841	0	2	3	Oli	6	Oli	373
S23C100241	macaque	MH1	9+10	s3_macaque_9+10	CCACCTAAGGGTCTCC-1	303	367	0.0027248	2	3	Oli	6	Oli	206
S23C100242	macaque	MH1	9+10	s3_macaque_9+10	CCACCTACAATCACAC-1	377	478	0.00209205	2	3	Oli	6	Oli	263
S23C100243	macaque	MH1	9+10	s3_macaque_9+10	CCACCTACACCAACCG-1	617	791	0	2	3	Oli	6	Oli	281
S23C100244	macaque	MH1	9+10	s3_macaque_9+10	CCACCTACATCGGTTA-1	614	810	0.00123457	2	3	Oli	6	Oli	376
S23C100249	macaque	MH1	9+10	s3_macaque_9+10	CCACCTATCGGCTACG-1	1504	2082	0.00240154	11	7	In	6	In6b	2
S23C100250	macaque	MH1	9+10	s3_macaque_9+10	CCACCTATCTTCAACT-1	352	449	0	2	3	Oli	6	Oli	6
S23C100251	macaque	MH1	9+10	s3_macaque_9+10	CCACGGAAGGGTGTGT-1	1254	1614	0.000619579	13	9	Ex	6	Ex6b	15
S23C100252	macaque	MH1	9+10	s3_macaque_9+10	CCACGGACAAGTCTAC-1	351	438	0.00228311	2	3	Oli	6	Oli	236
S23C100254	macaque	MH1	9+10	s3_macaque_9+10	CCACGGACACTTCGAA-1	324	376	0	2	3	Oli	6	Oli	291
S23C100255	macaque	MH1	9+10	s3_macaque_9+10	CCACGGACATAACCTG-1	310	392	0.00255102	2	3	Oli	6	Oli	138
S23C100256	macaque	MH1	9+10	s3_macaque_9+10	CCACGGACATCTGGTA-1	319	383	0.00261097	2	3	Oli	6	Oli	363
S23C100257	macaque	MH1	9+10	s3_macaque_9+10	CCACGGAGTCTTGCGG-1	312	382	0.0026178	2	3	Oli	6	Oli	310
S23C100258	macaque	MH1	9+10	s3_macaque_9+10	CCACGGAGTGAACCTT-1	347	424	0.00235849	2	3	Oli	6	Oli	168
S23C100262	macaque	MH1	9+10	s3_macaque_9+10	CCACTACCAAAGCAAT-1	342	376	0	15	0	Ex	6	Ex1	1
S23C100263	macaque	MH1	9+10	s3_macaque_9+10	CCACTACCATTAGCCA-1	405	490	0.00204082	2	3	Oli	6	Oli	418
S23C100264	macaque	MH1	9+10	s3_macaque_9+10	CCACTACGTAAGAGGA-1	307	372	0	2	3	Oli	6	Oli	351
S23C100267	macaque	MH1	9+10	s3_macaque_9+10	CCACTACGTGACAAAT-1	366	467	0	2	16	Mic	6	Mic	6
S23C100268	macaque	MH1	9+10	s3_macaque_9+10	CCACTACGTTAAGGGC-1	356	451	0.00443459	2	3	Oli	6	Oli	106
S23C100271	macaque	MH1	9+10	s3_macaque_9+10	CCAGCGAAGCTGGAAC-1	443	541	0.012939	2	3	Oli	6	Oli	154
S23C100278	macaque	MH1	9+10	s3_macaque_9+10	CCAGCGATCGGCTACG-1	692	950	0.00105263	2	3	Oli	6	Oli	388
S23C100280	macaque	MH1	9+10	s3_macaque_9+10	CCATGTCAGTGTTGAA-1	626	813	0.00492005	2	3	Oli	6	Oli	219
S23C100283	macaque	MH1	9+10	s3_macaque_9+10	CCATGTCTCACTTACT-1	932	1179	0.00763359	18	17	OPC	6	OPC	10
S23C100285	macaque	MH1	9+10	s3_macaque_9+10	CCATGTCTCCTTAATC-1	322	389	0	2	3	Oli	6	Oli	136
S23C100287	macaque	MH1	9+10	s3_macaque_9+10	CCATTCGAGAGGTAGA-1	412	506	0.00197628	2	3	Oli	6	Oli	391
S23C100289	macaque	MH1	9+10	s3_macaque_9+10	CCATTCGCAATCGAAA-1	375	480	0.00416667	2	3	Oli	6	Oli	327
S23C100292	macaque	MH1	9+10	s3_macaque_9+10	CCATTCGGTCGACTAT-1	563	728	0	2	3	Oli	6	Oli	154
S23C100293	macaque	MH1	9+10	s3_macaque_9+10	CCATTCGGTTCGTGAT-1	405	512	0.0078125	2	3	Oli	6	Oli	199
S23C100294	macaque	MH1	9+10	s3_macaque_9+10	CCATTCGTCAATACCG-1	1048	1345	0	11	10	In	6	In8	1
S23C100297	macaque	MH1	9+10	s3_macaque_9+10	CCCAATCAGCTGAAAT-1	367	455	0	2	3	Oli	6	Oli	276
S23C100304	macaque	MH1	9+10	s3_macaque_9+10	CCCAATCGTATTCTCT-1	436	550	0.00909091	2	3	Oli	6	Oli	83
S23C100305	macaque	MH1	9+10	s3_macaque_9+10	CCCAATCGTCTCAACA-1	1178	1525	0.00131148	10	2	Ex	6	Ex4	1
S23C100306	macaque	MH1	9+10	s3_macaque_9+10	CCCAATCGTCTGATTG-1	417	520	0	2	3	Oli	6	Oli	104
S23C100307	macaque	MH1	9+10	s3_macaque_9+10	CCCAATCTCAACGCTA-1	385	498	0.00200803	2	3	Oli	6	Oli	48
S23C100308	macaque	MH1	9+10	s3_macaque_9+10	CCCAATCTCAAGCCTA-1	337	389	0.00257069	2	3	Oli	6	Oli	244
S23C100309	macaque	MH1	9+10	s3_macaque_9+10	CCCAATCTCGGTCCGA-1	318	386	0.00259067	2	3	Oli	6	Oli	150
S23C100311	macaque	MH1	9+10	s3_macaque_9+10	CCCAGTTAGACGCACA-1	376	466	0	2	3	Oli	6	Oli	313
S23C100313	macaque	MH1	9+10	s3_macaque_9+10	CCCAGTTAGGCGCTCT-1	327	391	0.00255755	2	3	Oli	6	Oli	319
S23C100315	macaque	MH1	9+10	s3_macaque_9+10	CCCAGTTAGTGAAGAG-1	1378	1839	0.00978793	14	13	Ex	6	Ex3e	7
S23C100316	macaque	MH1	9+10	s3_macaque_9+10	CCCAGTTCAGTCAGCC-1	398	506	0.013834	2	3	Oli	6	Oli	252
S23C100317	macaque	MH1	9+10	s3_macaque_9+10	CCCAGTTCATCGGTTA-1	586	701	0.00142653	11	7	In	6	In6b	2
S23C100318	macaque	MH1	9+10	s3_macaque_9+10	CCCAGTTGTCTTCGTC-1	719	1016	0.00295276	2	3	Oli	6	Oli	296
S23C100319	macaque	MH1	9+10	s3_macaque_9+10	CCCAGTTGTTGTCTTT-1	299	375	0	2	3	Oli	6	Oli	107
S23C100320	macaque	MH1	9+10	s3_macaque_9+10	CCCAGTTTCAATCACG-1	928	1144	0.000874126	16	12	In	6	In4b	7
S23C100322	macaque	MH1	9+10	s3_macaque_9+10	CCCAGTTTCCGAATGT-1	323	389	0.00257069	2	3	Oli	6	Oli	426
S23C100323	macaque	MH1	9+10	s3_macaque_9+10	CCCAGTTTCCTGCCAT-1	373	429	0	18	17	OPC	6	OPC	15
S23C100324	macaque	MH1	9+10	s3_macaque_9+10	CCCATACAGATGTTAG-1	720	887	0.0011274	16	6	In	6	In1c	6
S23C100325	macaque	MH1	9+10	s3_macaque_9+10	CCCATACCACAAGTAA-1	359	429	0.00699301	2	3	Oli	6	Oli	158
S23C100326	macaque	MH1	9+10	s3_macaque_9+10	CCCATACCACATGGGA-1	1173	1493	0	16	12	In	6	In4b	1
S23C100330	macaque	MH1	9+10	s3_macaque_9+10	CCCATACGTACAGTTC-1	1683	2421	0.000413052	11	10	In	6	In8	7
S23C100331	macaque	MH1	9+10	s3_macaque_9+10	CCCATACGTCGACTAT-1	418	531	0	2	3	Oli	6	Oli	377
S23C100332	macaque	MH1	9+10	s3_macaque_9+10	CCCATACGTTGATTGC-1	292	369	0	2	3	Oli	6	Oli	278
S23C100333	macaque	MH1	9+10	s3_macaque_9+10	CCCATACTCACAACGT-1	356	415	0.00240964	2	16	Mic	6	Mic	4
S23C100334	macaque	MH1	9+10	s3_macaque_9+10	CCCATACTCCTTGACC-1	360	458	0.0131004	2	3	Oli	6	Oli	163
S23C100338	macaque	MH1	9+10	s3_macaque_9+10	CCCTCCTAGTGAACGC-1	323	398	0	2	3	Oli	6	Oli	358
S23C100339	macaque	MH1	9+10	s3_macaque_9+10	CCCTCCTCAAGCGTAG-1	368	472	0.00847458	2	3	Oli	6	Oli	395
S23C100340	macaque	MH1	9+10	s3_macaque_9+10	CCCTCCTCAATCACAC-1	1022	1283	0.00311769	16	6	In	6	In1c	2
S23C100347	macaque	MH1	9+10	s3_macaque_9+10	CCCTCCTGTGTGACCC-1	363	532	0	15	8	Ast	6	Ast	7
S23C100349	macaque	MH1	9+10	s3_macaque_9+10	CCCTCCTGTTGTTTGG-1	390	518	0	2	3	Oli	6	Oli	39
S23C100355	macaque	MH1	9+10	s3_macaque_9+10	CCGGGATAGTCACGCC-1	479	599	0.00166945	2	3	Oli	6	Oli	356
S23C100356	macaque	MH1	9+10	s3_macaque_9+10	CCGGGATCAAAGCGGT-1	398	502	0.00996016	2	3	Oli	6	Oli	337
S23C100357	macaque	MH1	9+10	s3_macaque_9+10	CCGGGATCAAGCCCAC-1	1254	1708	0	10	1	Ex	6	Ex5b	5
S23C100358	macaque	MH1	9+10	s3_macaque_9+10	CCGGGATGTAGGAGTC-1	346	448	0	2	3	Oli	6	Oli	8
S23C100361	macaque	MH1	9+10	s3_macaque_9+10	CCGGTAGAGACTAGAT-1	376	478	0	2	3	Oli	6	Oli	102
S23C100362	macaque	MH1	9+10	s3_macaque_9+10	CCGGTAGAGGCCGAAT-1	331	404	0	2	3	Oli	6	Oli	84
S23C100363	macaque	MH1	9+10	s3_macaque_9+10	CCGGTAGGTGAGGGTT-1	331	382	0.0026178	2	3	Oli	6	Oli	395
S23C100364	macaque	MH1	9+10	s3_macaque_9+10	CCGGTAGTCATATCGG-1	647	888	0.00563063	2	3	Oli	6	Oli	253
S23C100365	macaque	MH1	9+10	s3_macaque_9+10	CCGGTAGTCATGTCCC-1	388	465	0.00645161	18	17	OPC	6	OPC	5
S23C100367	macaque	MH1	9+10	s3_macaque_9+10	CCGGTAGTCTTCCTTC-1	1387	1914	0.000522466	13	14	Ex	6	Ex6a	6
S23C100368	macaque	MH1	9+10	s3_macaque_9+10	CCGTACTAGAGGACGG-1	968	1200	0.00166667	13	9	Ex	6	Ex6b	18
S23C100372	macaque	MH1	9+10	s3_macaque_9+10	CCGTACTCAAGTCATC-1	358	424	0.00235849	2	3	Oli	6	Oli	386
S23C100373	macaque	MH1	9+10	s3_macaque_9+10	CCGTACTCACGAAGCA-1	1455	2035	0.0019656	14	13	Ex	6	Ex3e	3
S23C100374	macaque	MH1	9+10	s3_macaque_9+10	CCGTACTCATAAAGGT-1	453	607	0.0115321	2	3	Oli	6	Oli	290
S23C100375	macaque	MH1	9+10	s3_macaque_9+10	CCGTACTCATGCCCGA-1	1982	3052	0.00819135	10	5	Ex	6	Ex3e	2
S23C100376	macaque	MH1	9+10	s3_macaque_9+10	CCGTACTCATTCCTGC-1	368	444	0	2	3	Oli	6	Oli	162
S23C100377	macaque	MH1	9+10	s3_macaque_9+10	CCGTACTCATTCGACA-1	317	379	0.00263852	2	3	Oli	6	Oli	153
S23C100379	macaque	MH1	9+10	s3_macaque_9+10	CCGTACTGTCGATTGT-1	290	372	0	15	8	Ast	6	Ast	11
S23C100381	macaque	MH1	9+10	s3_macaque_9+10	CCGTACTTCCACGTTC-1	319	395	0	2	3	Oli	6	Oli	297
S23C100382	macaque	MH1	9+10	s3_macaque_9+10	CCGTACTTCCCAAGTA-1	687	940	0	18	17	OPC	6	OPC	11
S23C100385	macaque	MH1	9+10	s3_macaque_9+10	CCGTGGAAGACCTTTG-1	465	582	0.00343643	2	3	Oli	6	Oli	111
S23C100389	macaque	MH1	9+10	s3_macaque_9+10	CCGTGGACACAGCCCA-1	345	411	0.00486618	2	3	Oli	6	Oli	332
S23C100391	macaque	MH1	9+10	s3_macaque_9+10	CCGTGGACATCGATTG-1	329	386	0.00259067	2	3	Oli	6	Oli	71
S23C100392	macaque	MH1	9+10	s3_macaque_9+10	CCGTGGATCATGCTCC-1	382	451	0.00443459	2	3	Oli	6	Oli	97
S23C100393	macaque	MH1	9+10	s3_macaque_9+10	CCGTGGATCCTATGTT-1	309	392	0.00255102	2	3	Oli	6	Oli	305
S23C100396	macaque	MH1	9+10	s3_macaque_9+10	CCGTTCACAGCCACCA-1	363	480	0.00416667	2	3	Oli	6	Oli	38
S23C100397	macaque	MH1	9+10	s3_macaque_9+10	CCGTTCACAGGACGTA-1	315	388	0	2	3	Oli	6	Oli	12
S23C100398	macaque	MH1	9+10	s3_macaque_9+10	CCGTTCAGTAACGACG-1	335	402	0	2	3	Oli	6	Oli	161
S23C100404	macaque	MH1	9+10	s3_macaque_9+10	CCTAAAGAGATAGTCA-1	357	442	0.00226244	2	3	Oli	6	Oli	35
S23C100405	macaque	MH1	9+10	s3_macaque_9+10	CCTAAAGAGGTCGGAT-1	393	486	0.00205761	2	3	Oli	6	Oli	276
S23C100406	macaque	MH1	9+10	s3_macaque_9+10	CCTAAAGAGTACGCGA-1	348	404	0.0148515	2	3	Oli	6	Oli	422
S23C100407	macaque	MH1	9+10	s3_macaque_9+10	CCTAAAGCAAGTCTGT-1	392	503	0	2	3	Oli	6	Oli	321
S23C100412	macaque	MH1	9+10	s3_macaque_9+10	CCTAAAGGTAGAGGAA-1	791	927	0.00539374	16	12	In	6	In4b	11
S23C100413	macaque	MH1	9+10	s3_macaque_9+10	CCTAAAGGTCGTTGTA-1	808	966	0	11	7	In	6	In6b	4
S23C100417	macaque	MH1	9+10	s3_macaque_9+10	CCTAAAGTCATAGCAC-1	1801	2613	0	13	9	Ex	6	Ex6b	33
S23C100419	macaque	MH1	9+10	s3_macaque_9+10	CCTAAAGTCGCACTCT-1	356	455	0	2	3	Oli	6	Oli	198
S23C100423	macaque	MH1	9+10	s3_macaque_9+10	CCTAAAGTCTTCTGGC-1	937	1194	0.000837521	13	9	Ex	6	Ex6b	11
S23C100425	macaque	MH1	9+10	s3_macaque_9+10	CCTACACAGTACGACG-1	325	392	0.00255102	2	3	Oli	6	Oli	275
S23C100426	macaque	MH1	9+10	s3_macaque_9+10	CCTACACCAATAGAGT-1	1205	1570	0.000636943	14	1	Ex	6	Ex3e	4
S23C100429	macaque	MH1	9+10	s3_macaque_9+10	CCTACACGTCCGAACC-1	311	385	0.0025974	2	3	Oli	6	Oli	170
S23C100430	macaque	MH1	9+10	s3_macaque_9+10	CCTACACGTTCCGGCA-1	1606	2216	0.00180505	13	14	Ex	6	Ex6a	1
S23C100432	macaque	MH1	9+10	s3_macaque_9+10	CCTACACTCCCAAGAT-1	434	552	0	2	3	Oli	6	Oli	377
S23C100435	macaque	MH1	9+10	s3_macaque_9+10	CCTACCAAGAAAGTGG-1	458	612	0.00326797	2	3	Oli	6	Oli	281
S23C100440	macaque	MH1	9+10	s3_macaque_9+10	CCTACCAGTGTGAATA-1	442	560	0.00535714	2	3	Oli	6	Oli	38
S23C100444	macaque	MH1	9+10	s3_macaque_9+10	CCTAGCTAGATGTGTA-1	389	480	0.0104167	2	3	Oli	6	Oli	339
S23C100446	macaque	MH1	9+10	s3_macaque_9+10	CCTAGCTAGGGTCGAT-1	1463	2119	0.00283152	14	13	Ex	6	Ex1	6
S23C100448	macaque	MH1	9+10	s3_macaque_9+10	CCTAGCTCAACGATGG-1	579	758	0.00395778	2	3	Oli	6	Oli	281
S23C100449	macaque	MH1	9+10	s3_macaque_9+10	CCTAGCTCAATAACGA-1	355	416	0	18	17	OPC	6	OPC	8
S23C100451	macaque	MH1	9+10	s3_macaque_9+10	CCTAGCTCACCGATAT-1	419	522	0.00191571	2	3	Oli	6	Oli	60
S23C100462	macaque	MH1	9+10	s3_macaque_9+10	CCTATTAGTGGTACAG-1	777	974	0.00205339	2	16	Mic	6	Mic	3
S23C100463	macaque	MH1	9+10	s3_macaque_9+10	CCTATTAGTTACGACT-1	1934	2894	0.000345543	14	15	Ex	6	Ex8	3
S23C100464	macaque	MH1	9+10	s3_macaque_9+10	CCTATTATCCAGAGGA-1	773	956	0.0041841	11	7	In	6	In6b	3
S23C100465	macaque	MH1	9+10	s3_macaque_9+10	CCTATTATCCGTTGTC-1	1316	1819	0.000549753	13	9	Ex	6	Ex6b	27
S23C100466	macaque	MH1	9+10	s3_macaque_9+10	CCTCAGTAGAAACCGC-1	313	394	0.00253807	2	3	Oli	6	Oli	235
S23C100467	macaque	MH1	9+10	s3_macaque_9+10	CCTCAGTAGCTGATAA-1	728	1018	0.00294695	2	3	Oli	6	Oli	295
S23C100468	macaque	MH1	9+10	s3_macaque_9+10	CCTCAGTAGCTGCGAA-1	350	406	0.00492611	2	3	Oli	6	Oli	321
S23C100470	macaque	MH1	9+10	s3_macaque_9+10	CCTCAGTAGTTAGGTA-1	1060	1305	0.00306513	11	10	In	6	In8	1
S23C100473	macaque	MH1	9+10	s3_macaque_9+10	CCTCAGTGTTCGTGAT-1	410	521	0.0134357	2	3	Oli	6	Oli	167
S23C100475	macaque	MH1	9+10	s3_macaque_9+10	CCTCAGTTCCGCGCAA-1	378	486	0.00411523	2	3	Oli	6	Oli	222
S23C100476	macaque	MH1	9+10	s3_macaque_9+10	CCTCAGTTCCTAGTGA-1	336	417	0	2	3	Oli	6	Oli	228
S23C100477	macaque	MH1	9+10	s3_macaque_9+10	CCTCAGTTCTATGTGG-1	329	382	0	2	3	Oli	6	Oli	358
S23C100480	macaque	MH1	9+10	s3_macaque_9+10	CCTCTGAAGGGAACGG-1	1276	2026	0.00148075	11	10	In	6	In8	9
S23C100481	macaque	MH1	9+10	s3_macaque_9+10	CCTCTGACAAGCTGGA-1	329	402	0.00497512	2	3	Oli	6	Oli	420
S23C100482	macaque	MH1	9+10	s3_macaque_9+10	CCTCTGACACTTAAGC-1	314	389	0.00514139	2	3	Oli	6	Oli	136
S23C100486	macaque	MH1	9+10	s3_macaque_9+10	CCTCTGAGTCATCGGC-1	414	498	0.00200803	2	3	Oli	6	Oli	201
S23C100487	macaque	MH1	9+10	s3_macaque_9+10	CCTCTGAGTCCAGTTA-1	568	793	0.00126103	15	8	Ast	6	Ast	14
S23C100488	macaque	MH1	9+10	s3_macaque_9+10	CCTCTGAGTTAAGTAG-1	526	657	0.00608828	2	3	Oli	6	Oli	304
S23C100489	macaque	MH1	9+10	s3_macaque_9+10	CCTCTGATCACCACCT-1	424	540	0.00925926	2	3	Oli	6	Oli	355
S23C100490	macaque	MH1	9+10	s3_macaque_9+10	CCTCTGATCGGCCGAT-1	375	476	0.0105042	2	3	Oli	6	Oli	54
S23C100492	macaque	MH1	9+10	s3_macaque_9+10	CCTCTGATCTGCTTGC-1	344	417	0	2	3	Oli	6	Oli	81
S23C100493	macaque	MH1	9+10	s3_macaque_9+10	CCTTACGAGAAGGTTT-1	316	395	0.0126582	2	3	Oli	6	Oli	237
S23C100495	macaque	MH1	9+10	s3_macaque_9+10	CCTTACGAGGCCGAAT-1	440	528	0.00378788	15	11	Unk	6	Ex1	6
S23C100496	macaque	MH1	9+10	s3_macaque_9+10	CCTTACGCACACCGCA-1	494	674	0	2	3	Oli	6	Oli	318
S23C100497	macaque	MH1	9+10	s3_macaque_9+10	CCTTACGCACAGCGTC-1	439	560	0.00714286	15	8	Ast	6	Ast	8
S23C100501	macaque	MH1	9+10	s3_macaque_9+10	CCTTACGCACTGTTAG-1	404	504	0.00198413	2	3	Oli	6	Oli	107
S23C100503	macaque	MH1	9+10	s3_macaque_9+10	CCTTACGTCGTGGTCG-1	423	522	0	2	3	Oli	6	Oli	425
S23C100505	macaque	MH1	9+10	s3_macaque_9+10	CCTTCCCAGATATACG-1	576	731	0	2	3	Oli	6	Oli	302
S23C100507	macaque	MH1	9+10	s3_macaque_9+10	CCTTCCCAGCGCTCCA-1	1933	2876	0.00069541	14	15	Ex	6	Ex8	1
S23C100508	macaque	MH1	9+10	s3_macaque_9+10	CCTTCCCCAATAACGA-1	331	398	0.00251256	2	3	Oli	6	Oli	318
S23C100509	macaque	MH1	9+10	s3_macaque_9+10	CCTTCCCCAATGAATG-1	367	443	0.00451467	2	3	Oli	6	Oli	409
S23C100511	macaque	MH1	9+10	s3_macaque_9+10	CCTTCCCCACTAAGTC-1	388	477	0.00419287	2	3	Oli	6	Oli	304
S23C100515	macaque	MH1	9+10	s3_macaque_9+10	CCTTCCCGTGGCTCCA-1	361	462	0.004329	2	3	Oli	6	Oli	414
S23C100518	macaque	MH1	9+10	s3_macaque_9+10	CCTTCGAAGAAACCGC-1	1620	2254	0.00177462	13	9	Ex	6	Ex6b	34
S23C100520	macaque	MH1	9+10	s3_macaque_9+10	CCTTCGACAAGCTGGA-1	338	400	0.0025	2	3	Oli	6	Oli	150
S23C100522	macaque	MH1	9+10	s3_macaque_9+10	CCTTCGACACCCATGG-1	313	374	0.0026738	2	3	Oli	6	Oli	31
S23C100523	macaque	MH1	9+10	s3_macaque_9+10	CCTTCGACAGCCACCA-1	405	508	0	2	3	Oli	6	Oli	283
S23C100531	macaque	MH1	9+10	s3_macaque_9+10	CCTTCGATCTCGCTTG-1	297	365	0.00821918	2	3	Oli	6	Oli	242
S23C100532	macaque	MH1	9+10	s3_macaque_9+10	CCTTCGATCTCGTTTA-1	1745	2524	0.000396197	14	15	Ex	6	Ex8	2
S23C100535	macaque	MH1	9+10	s3_macaque_9+10	CCTTTCTAGACTCGGA-1	387	464	0.00215517	2	3	Oli	6	Oli	300
S23C100536	macaque	MH1	9+10	s3_macaque_9+10	CCTTTCTAGACTGGGT-1	1617	2294	0.00043592	13	9	Ex	6	Ex6b	12
S23C100537	macaque	MH1	9+10	s3_macaque_9+10	CCTTTCTAGAGTTGGC-1	1463	2030	0	13	9	Ex	6	Ex6b	12
S23C100541	macaque	MH1	9+10	s3_macaque_9+10	CCTTTCTCAAGACACG-1	325	395	0.0151899	2	3	Oli	6	Oli	163
S23C100542	macaque	MH1	9+10	s3_macaque_9+10	CCTTTCTCACACCGAC-1	332	389	0	2	3	Oli	6	Oli	312
S23C100544	macaque	MH1	9+10	s3_macaque_9+10	CCTTTCTCAGCCTTTC-1	300	367	0.00544959	2	3	Oli	6	Oli	51
S23C100547	macaque	MH1	9+10	s3_macaque_9+10	CCTTTCTTCAGAGCTT-1	976	1241	0	13	9	Ex	6	Ex5b	6
S23C100549	macaque	MH1	9+10	s3_macaque_9+10	CCTTTCTTCGCGGATC-1	399	484	0	2	3	Oli	6	Oli	60
S23C100551	macaque	MH1	9+10	s3_macaque_9+10	CCTTTCTTCGTCTGAA-1	326	406	0.00246305	2	3	Oli	6	Oli	274
S23C100554	macaque	MH1	9+10	s3_macaque_9+10	CGAACATAGTGTTTGC-1	330	373	0.00268096	18	17	OPC	6	OPC	14
S23C100555	macaque	MH1	9+10	s3_macaque_9+10	CGAACATCAAGGCTCC-1	1204	1587	0	14	1	Ex	6	Ex3e	5
S23C100556	macaque	MH1	9+10	s3_macaque_9+10	CGAACATCACAGCCCA-1	1331	1772	0.00112867	14	15	Ex	6	Ex8	2
S23C100563	macaque	MH1	9+10	s3_macaque_9+10	CGAACATGTGTCAATC-1	380	467	0	2	3	Oli	6	Oli	222
S23C100564	macaque	MH1	9+10	s3_macaque_9+10	CGAACATGTTCACGGC-1	1443	2012	0.000994036	14	11	Unk	6	Ex5b	10
S23C100565	macaque	MH1	9+10	s3_macaque_9+10	CGAACATGTTCGAATC-1	351	426	0.00469484	2	3	Oli	6	Oli	285
S23C100567	macaque	MH1	9+10	s3_macaque_9+10	CGAATGTCAAGGACTG-1	384	459	0	2	3	Oli	6	Oli	227
S23C100572	macaque	MH1	9+10	s3_macaque_9+10	CGACCTTAGCTAAACA-1	308	372	0.00537634	2	3	Oli	6	Oli	68
S23C100573	macaque	MH1	9+10	s3_macaque_9+10	CGACCTTCAGGACCCT-1	349	422	0	2	3	Oli	6	Oli	288
S23C100574	macaque	MH1	9+10	s3_macaque_9+10	CGACCTTGTCTTGTCC-1	552	755	0.0013245	2	3	Oli	6	Oli	188
S23C100576	macaque	MH1	9+10	s3_macaque_9+10	CGACCTTTCATCATTC-1	455	596	0	2	3	Oli	6	Oli	333
S23C100577	macaque	MH1	9+10	s3_macaque_9+10	CGACCTTTCGGTCTAA-1	348	440	0	2	3	Oli	6	Oli	273
S23C100580	macaque	MH1	9+10	s3_macaque_9+10	CGACTTCAGTGTTGAA-1	360	432	0	2	3	Oli	6	Oli	5
S23C100581	macaque	MH1	9+10	s3_macaque_9+10	CGACTTCCAATAACGA-1	398	494	0.00202429	2	3	Oli	6	Oli	2
S23C100582	macaque	MH1	9+10	s3_macaque_9+10	CGACTTCCAATGGTCT-1	369	459	0	2	3	Oli	6	Oli	115
S23C100586	macaque	MH1	9+10	s3_macaque_9+10	CGACTTCTCAAACGGG-1	1087	1358	0.000736377	13	9	Ex	6	Ex6b	26
S23C100588	macaque	MH1	9+10	s3_macaque_9+10	CGACTTCTCCCAACGG-1	392	531	0	2	3	Oli	6	Oli	302
S23C100589	macaque	MH1	9+10	s3_macaque_9+10	CGACTTCTCCGTAGTA-1	336	422	0.00236967	2	3	Oli	6	Oli	337
S23C100590	macaque	MH1	9+10	s3_macaque_9+10	CGACTTCTCCTAGGGC-1	316	408	0.00245098	2	3	Oli	6	Oli	37
S23C100591	macaque	MH1	9+10	s3_macaque_9+10	CGACTTCTCGGTCTAA-1	377	494	0	2	3	Oli	6	Oli	316
S23C100592	macaque	MH1	9+10	s3_macaque_9+10	CGACTTCTCTGCAGTA-1	562	767	0.0143416	2	3	Oli	6	Oli	7
S23C100595	macaque	MH1	9+10	s3_macaque_9+10	CGAGAAGAGGACTGGT-1	1893	2875	0.000695652	13	9	Ex	6	Ex6b	7
S23C100596	macaque	MH1	9+10	s3_macaque_9+10	CGAGAAGAGTCATCCA-1	878	1312	0.00457317	15	8	Ast	6	Ast	14
S23C100598	macaque	MH1	9+10	s3_macaque_9+10	CGAGAAGTCCGCGTTT-1	370	442	0	2	3	Oli	6	Oli	113
S23C100600	macaque	MH1	9+10	s3_macaque_9+10	CGAGCACAGTGTACGG-1	422	525	0.00190476	2	3	Oli	6	Oli	266
S23C100601	macaque	MH1	9+10	s3_macaque_9+10	CGAGCACCAAGTTCTG-1	328	415	0	2	3	Oli	6	Oli	267
S23C100603	macaque	MH1	9+10	s3_macaque_9+10	CGAGCACCAGTAAGCG-1	335	418	0	2	3	Oli	6	Oli	303
S23C100604	macaque	MH1	9+10	s3_macaque_9+10	CGAGCACCAGTGAGTG-1	410	503	0	2	3	Oli	6	Oli	322
S23C100605	macaque	MH1	9+10	s3_macaque_9+10	CGAGCACGTAAGAGGA-1	363	436	0.00458716	2	3	Oli	6	Oli	374
S23C100608	macaque	MH1	9+10	s3_macaque_9+10	CGAGCCAAGATATGGT-1	361	445	0.0134831	15	8	Ast	6	Ast	5
S23C100609	macaque	MH1	9+10	s3_macaque_9+10	CGAGCCAAGATTACCC-1	354	410	0	18	17	OPC	6	OPC	7
S23C100611	macaque	MH1	9+10	s3_macaque_9+10	CGAGCCAAGGAGTAGA-1	1465	1982	0.000504541	13	9	Ex	6	Ex6b	39
S23C100612	macaque	MH1	9+10	s3_macaque_9+10	CGAGCCAAGGCGACAT-1	364	450	0	2	3	Oli	6	Mic	393
S23C100613	macaque	MH1	9+10	s3_macaque_9+10	CGAGCCAAGTAGTGCG-1	350	412	0	2	3	Oli	6	Oli	153
S23C100621	macaque	MH1	9+10	s3_macaque_9+10	CGAGCCATCATAACCG-1	1029	1321	0	13	14	Ex	6	Ex6a	7
S23C100622	macaque	MH1	9+10	s3_macaque_9+10	CGAGCCATCATAGCAC-1	326	426	0.00234742	2	3	Oli	6	Oli	71
S23C100623	macaque	MH1	9+10	s3_macaque_9+10	CGATCGGAGTACGCGA-1	1265	1616	0	13	9	Ex	6	Ex6b	33
S23C100624	macaque	MH1	9+10	s3_macaque_9+10	CGATCGGCAGCTCGCA-1	822	975	0.00102564	13	14	Ex	6	Ex6a	8
S23C100626	macaque	MH1	9+10	s3_macaque_9+10	CGATCGGCATGGGAAC-1	332	414	0.00241546	2	3	Oli	6	Oli	120
S23C100628	macaque	MH1	9+10	s3_macaque_9+10	CGATCGGGTCGAACAG-1	317	366	0.00546448	2	3	Oli	6	Oli	272
S23C100629	macaque	MH1	9+10	s3_macaque_9+10	CGATCGGGTTACCAGT-1	358	428	0.00700935	2	3	Oli	6	Oli	372
S23C100631	macaque	MH1	9+10	s3_macaque_9+10	CGATCGGTCACGGTTA-1	302	384	0.00260417	2	3	Oli	6	Oli	235
S23C100632	macaque	MH1	9+10	s3_macaque_9+10	CGATCGGTCATACGGT-1	1337	1824	0.00109649	14	15	Ex	6	Ex8	1
S23C100638	macaque	MH1	9+10	s3_macaque_9+10	CGATGGCAGGGTCGAT-1	618	746	0	16	12	In	6	In4b	6
S23C100643	macaque	MH1	9+10	s3_macaque_9+10	CGATGGCCAGCTGTAT-1	347	410	0	2	3	Oli	6	Oli	305
S23C100644	macaque	MH1	9+10	s3_macaque_9+10	CGATGGCCAGGGAGAG-1	346	447	0	2	3	Oli	6	Oli	202
S23C100645	macaque	MH1	9+10	s3_macaque_9+10	CGATGGCCATCCTAGA-1	387	469	0	2	3	Oli	6	Oli	112
S23C100648	macaque	MH1	9+10	s3_macaque_9+10	CGATGGCGTGCCTGGT-1	306	365	0	2	3	Oli	6	Oli	319
S23C100649	macaque	MH1	9+10	s3_macaque_9+10	CGATGGCTCAGTTGAC-1	398	484	0	2	3	Oli	6	Oli	373
S23C100650	macaque	MH1	9+10	s3_macaque_9+10	CGATGGCTCCAAGCCG-1	611	820	0.0097561	2	3	Oli	6	Oli	295
S23C100656	macaque	MH1	9+10	s3_macaque_9+10	CGATGTAAGGGTTCCC-1	374	463	0.00431965	2	3	Oli	6	Oli	248
S23C100657	macaque	MH1	9+10	s3_macaque_9+10	CGATGTACAAACCCAT-1	492	598	0	2	3	Oli	6	Oli	239
S23C100658	macaque	MH1	9+10	s3_macaque_9+10	CGATGTACAAACTGTC-1	1449	2035	0.0039312	10	2	Ex	6	Ex4	5
S23C100662	macaque	MH1	9+10	s3_macaque_9+10	CGATGTACATGCTGGC-1	340	420	0.00238095	2	3	Oli	6	Oli	167
S23C100664	macaque	MH1	9+10	s3_macaque_9+10	CGATGTAGTCATATGC-1	361	446	0.00672646	2	3	Oli	6	Oli	140
S23C100668	macaque	MH1	9+10	s3_macaque_9+10	CGATTGAAGGACAGCT-1	702	997	0.00200602	2	3	Oli	6	Oli	253
S23C100672	macaque	MH1	9+10	s3_macaque_9+10	CGATTGAAGTGATCGG-1	400	502	0.00996016	2	3	Oli	6	Oli	101
S23C100673	macaque	MH1	9+10	s3_macaque_9+10	CGATTGACACCAGGTC-1	320	400	0.01	2	3	Oli	6	Oli	304
S23C100674	macaque	MH1	9+10	s3_macaque_9+10	CGATTGACACCGAATT-1	456	524	0.00572519	13	4	Ex	6	Ex1	1
S23C100675	macaque	MH1	9+10	s3_macaque_9+10	CGATTGACACTATCTT-1	485	620	0	2	3	Oli	6	Oli	400
S23C100676	macaque	MH1	9+10	s3_macaque_9+10	CGATTGACAGCCAATT-1	576	731	0.00683995	2	3	Oli	6	Oli	15
S23C100677	macaque	MH1	9+10	s3_macaque_9+10	CGATTGACAGTACACT-1	567	760	0.00657895	2	3	Oli	6	Mic	307
S23C100678	macaque	MH1	9+10	s3_macaque_9+10	CGATTGACAGTTAACC-1	335	426	0.00234742	2	3	Oli	6	Oli	230
S23C100679	macaque	MH1	9+10	s3_macaque_9+10	CGATTGACATCTGGTA-1	568	677	0	2	11	Unk	6	Oli	9
S23C100681	macaque	MH1	9+10	s3_macaque_9+10	CGATTGAGTATTCTCT-1	1328	1806	0.00332226	14	11	Unk	6	Ex3e	3
S23C100685	macaque	MH1	9+10	s3_macaque_9+10	CGATTGATCCTACAGA-1	470	654	0.0030581	2	3	Oli	6	Oli	224
S23C100686	macaque	MH1	9+10	s3_macaque_9+10	CGATTGATCCTTGCCA-1	401	502	0	2	3	Oli	6	Oli	402
S23C100689	macaque	MH1	9+10	s3_macaque_9+10	CGCCAAGCACGGATAG-1	328	392	0.00765306	2	3	Oli	6	Oli	356
S23C100690	macaque	MH1	9+10	s3_macaque_9+10	CGCCAAGCACGGTGTC-1	1470	2002	0.000999001	13	9	Ex	6	Ex3e	39
S23C100692	macaque	MH1	9+10	s3_macaque_9+10	CGCCAAGGTCCAACTA-1	547	695	0.0028777	2	3	Oli	6	Oli	90
S23C100693	macaque	MH1	9+10	s3_macaque_9+10	CGCCAAGGTCCCGACA-1	319	389	0.00514139	2	3	Oli	6	Oli	157
S23C100694	macaque	MH1	9+10	s3_macaque_9+10	CGCCAAGGTCGCGTGT-1	351	437	0	2	3	Oli	6	Oli	267
S23C100695	macaque	MH1	9+10	s3_macaque_9+10	CGCCAAGGTCGCTTTC-1	511	659	0.00151745	2	3	Oli	6	Oli	317
S23C100699	macaque	MH1	9+10	s3_macaque_9+10	CGCCAAGTCGAACTGT-1	1054	1391	0	13	14	Ex	6	Ex6a	1
S23C100700	macaque	MH1	9+10	s3_macaque_9+10	CGCCAAGTCTTATCTG-1	366	434	0	2	3	Oli	6	Oli	309
S23C100701	macaque	MH1	9+10	s3_macaque_9+10	CGCGGTAAGACTAAGT-1	403	507	0.00394477	2	3	Oli	6	Oli	376
S23C100704	macaque	MH1	9+10	s3_macaque_9+10	CGCGGTAAGCCAGGAT-1	379	454	0.00881057	2	3	Oli	6	Oli	387
S23C100706	macaque	MH1	9+10	s3_macaque_9+10	CGCGGTACACGAGGTA-1	401	501	0	2	3	Oli	6	Oli	373
S23C100707	macaque	MH1	9+10	s3_macaque_9+10	CGCGGTACATCAGTCA-1	658	779	0.0012837	13	9	Ex	6	Ex6b	45
S23C100708	macaque	MH1	9+10	s3_macaque_9+10	CGCGGTACATGGTCTA-1	408	519	0	2	3	Oli	6	Oli	109
S23C100711	macaque	MH1	9+10	s3_macaque_9+10	CGCGGTATCAACACAC-1	392	451	0.0022173	2	3	Oli	6	Oli	429
S23C100712	macaque	MH1	9+10	s3_macaque_9+10	CGCGGTATCAGCGATT-1	405	491	0	2	3	Oli	6	Oli	210
S23C100714	macaque	MH1	9+10	s3_macaque_9+10	CGCGGTATCCGCGGTA-1	391	467	0.00214133	2	3	Oli	6	Oli	425
S23C100715	macaque	MH1	9+10	s3_macaque_9+10	CGCGGTATCTGAGGGA-1	432	526	0.00570342	2	3	Oli	6	Oli	334
S23C100716	macaque	MH1	9+10	s3_macaque_9+10	CGCGTTTAGCGTGAAC-1	305	370	0	2	3	Oli	6	Oli	288
S23C100717	macaque	MH1	9+10	s3_macaque_9+10	CGCGTTTAGCTTCGCG-1	389	508	0	2	3	Oli	6	Oli	43
S23C100720	macaque	MH1	9+10	s3_macaque_9+10	CGCGTTTAGTAGGCCA-1	430	544	0.00183823	15	8	Ast	6	Ast	1
S23C100722	macaque	MH1	9+10	s3_macaque_9+10	CGCGTTTGTCACCCAG-1	376	470	0.00212766	2	3	Oli	6	Oli	288
S23C100723	macaque	MH1	9+10	s3_macaque_9+10	CGCGTTTTCAAGGCTT-1	484	596	0.00335571	2	3	Oli	6	Oli	355
S23C100727	macaque	MH1	9+10	s3_macaque_9+10	CGCTATCCAATAACGA-1	391	471	0.00636943	2	3	Oli	6	Oli	336
S23C100734	macaque	MH1	9+10	s3_macaque_9+10	CGCTATCTCACGCGGT-1	857	1066	0	13	9	Ex	6	Ex6b	42
S23C100735	macaque	MH1	9+10	s3_macaque_9+10	CGCTATCTCATAAAGG-1	483	600	0	2	3	Oli	6	Oli	351
S23C100737	macaque	MH1	9+10	s3_macaque_9+10	CGCTATCTCTGACCTC-1	340	425	0.00470588	2	3	Oli	6	Oli	266
S23C100738	macaque	MH1	9+10	s3_macaque_9+10	CGCTGGAAGAAGATTC-1	405	511	0.00978474	2	3	Oli	6	Oli	210
S23C100743	macaque	MH1	9+10	s3_macaque_9+10	CGCTGGACATTCCTCG-1	316	391	0.00255755	2	3	Oli	6	Oli	144
S23C100744	macaque	MH1	9+10	s3_macaque_9+10	CGCTGGAGTACCAGTT-1	372	455	0	2	3	Oli	6	Oli	113
S23C100748	macaque	MH1	9+10	s3_macaque_9+10	CGCTTCAAGACCCACC-1	406	514	0	2	3	Oli	6	Oli	235
S23C100750	macaque	MH1	9+10	s3_macaque_9+10	CGCTTCAAGTGGTAGC-1	355	427	0.00234192	2	3	Oli	6	Oli	23
S23C100752	macaque	MH1	9+10	s3_macaque_9+10	CGCTTCACAGCAGTTT-1	329	421	0.0023753	2	3	Oli	6	Oli	117
S23C100753	macaque	MH1	9+10	s3_macaque_9+10	CGCTTCAGTAATTGGA-1	461	596	0	2	3	Oli	6	Oli	209
S23C100754	macaque	MH1	9+10	s3_macaque_9+10	CGCTTCAGTATGCTTG-1	402	519	0	2	3	Oli	6	Oli	307
S23C100755	macaque	MH1	9+10	s3_macaque_9+10	CGCTTCAGTTGCTCCT-1	749	1079	0.00185357	2	3	Oli	6	Oli	123
S23C100756	macaque	MH1	9+10	s3_macaque_9+10	CGGACACAGAGCCTAG-1	317	372	0	2	3	Oli	6	Oli	52
S23C100758	macaque	MH1	9+10	s3_macaque_9+10	CGGACACAGCCAACAG-1	395	489	0.00613497	2	3	Oli	6	Oli	18
S23C100762	macaque	MH1	9+10	s3_macaque_9+10	CGGACACGTGCTTCTC-1	1590	2311	0.00129814	13	9	Ex	6	Ex6b	1
S23C100763	macaque	MH1	9+10	s3_macaque_9+10	CGGACACGTTGAGGTG-1	321	381	0.00524934	2	3	Oli	6	Oli	8
S23C100765	macaque	MH1	9+10	s3_macaque_9+10	CGGACACTCGTCACGG-1	364	414	0.0410628	15	11	Unk	6	Ast	13
S23C100767	macaque	MH1	9+10	s3_macaque_9+10	CGGACGTAGACTTTCG-1	348	449	0.00445434	2	3	Oli	6	Oli	428
S23C100768	macaque	MH1	9+10	s3_macaque_9+10	CGGACGTAGGGTTTCT-1	338	374	0	18	17	OPC	6	Ast	2
S23C100769	macaque	MH1	9+10	s3_macaque_9+10	CGGACGTCAACTGCGC-1	855	1051	0	13	9	Ex	6	Ex6b	33
S23C100770	macaque	MH1	9+10	s3_macaque_9+10	CGGACGTGTAAACGCG-1	313	374	0	2	3	Oli	6	Oli	51
S23C100771	macaque	MH1	9+10	s3_macaque_9+10	CGGACGTGTCGAAAGC-1	1711	2585	0.00386847	13	9	Ex	6	Ex3e	7
S23C100775	macaque	MH1	9+10	s3_macaque_9+10	CGGACGTTCCAAACTG-1	310	368	0.00271739	2	3	Oli	6	Oli	126
S23C100777	macaque	MH1	9+10	s3_macaque_9+10	CGGACGTTCCGCATCT-1	313	387	0	2	3	Oli	6	Oli	294
S23C100785	macaque	MH1	9+10	s3_macaque_9+10	CGGACTGTCCAGAAGG-1	338	407	0	2	3	Oli	6	Oli	201
S23C100787	macaque	MH1	9+10	s3_macaque_9+10	CGGAGCTAGATCCCAT-1	383	466	0	2	3	Oli	6	Oli	325
S23C100791	macaque	MH1	9+10	s3_macaque_9+10	CGGAGCTAGTGTACTC-1	361	432	0.00462963	2	3	Oli	6	Oli	334
S23C100793	macaque	MH1	9+10	s3_macaque_9+10	CGGAGCTCAAAGGTGC-1	360	434	0.00230415	2	3	Oli	6	Oli	265
S23C100796	macaque	MH1	9+10	s3_macaque_9+10	CGGAGCTGTTATCACG-1	1846	2720	0.00220588	10	5	Ex	6	Ex3e	5
S23C100797	macaque	MH1	9+10	s3_macaque_9+10	CGGAGCTTCACGATGT-1	1619	2279	0.00438789	10	2	Ex	6	Ex4	5
S23C100798	macaque	MH1	9+10	s3_macaque_9+10	CGGAGCTTCCTCATTA-1	349	419	0.00238663	2	3	Oli	6	Oli	115
S23C100799	macaque	MH1	9+10	s3_macaque_9+10	CGGAGTCAGGACAGAA-1	459	591	0	2	3	Oli	6	Oli	292
S23C100800	macaque	MH1	9+10	s3_macaque_9+10	CGGAGTCAGGAGTAGA-1	374	430	0.00465116	2	3	Oli	6	Oli	284
S23C100801	macaque	MH1	9+10	s3_macaque_9+10	CGGAGTCAGGCATTGG-1	344	395	0.00506329	2	3	Oli	6	Oli	164
S23C100803	macaque	MH1	9+10	s3_macaque_9+10	CGGAGTCAGTCCGGTC-1	361	454	0.00220264	2	3	Oli	6	Oli	109
S23C100805	macaque	MH1	9+10	s3_macaque_9+10	CGGAGTCCACGGCTAC-1	944	1191	0.00167926	14	1	Ex	6	Ex5b	4
S23C100809	macaque	MH1	9+10	s3_macaque_9+10	CGGAGTCGTCAGAATA-1	573	656	0.00152439	16	6	In	6	In1c	6
S23C100814	macaque	MH1	9+10	s3_macaque_9+10	CGGCTAGCACATTTCT-1	1033	1347	0.00222717	16	6	In	6	In1c	1
S23C100815	macaque	MH1	9+10	s3_macaque_9+10	CGGCTAGCAGACTCGC-1	307	373	0	2	3	Oli	6	Oli	263
S23C100818	macaque	MH1	9+10	s3_macaque_9+10	CGGCTAGGTAGCGTGA-1	919	1135	0.00176212	13	9	Ex	6	Ex5b	43
S23C100820	macaque	MH1	9+10	s3_macaque_9+10	CGGCTAGTCCGATATG-1	610	807	0.0148699	2	3	Oli	6	Oli	422
S23C100821	macaque	MH1	9+10	s3_macaque_9+10	CGGCTAGTCCTGCTTG-1	319	405	0.00246914	2	3	Oli	6	Oli	116
S23C100822	macaque	MH1	9+10	s3_macaque_9+10	CGGCTAGTCGCCAAAT-1	476	583	0.0051458	2	3	Oli	6	Oli	55
S23C100823	macaque	MH1	9+10	s3_macaque_9+10	CGGCTAGTCTGCTGTC-1	372	440	0.00454546	2	3	Oli	6	Oli	352
S23C100825	macaque	MH1	9+10	s3_macaque_9+10	CGGGTCAAGCTCCCAG-1	705	926	0.00215983	15	8	Ast	6	Ast	9
S23C100827	macaque	MH1	9+10	s3_macaque_9+10	CGGGTCACACATGTGT-1	337	420	0.00238095	2	3	Oli	6	Oli	295
S23C100830	macaque	MH1	9+10	s3_macaque_9+10	CGGGTCAGTGGTCTCG-1	309	372	0.00268817	2	3	Oli	6	Oli	91
S23C100833	macaque	MH1	9+10	s3_macaque_9+10	CGGGTCAGTTTGTTTC-1	839	1024	0.00292969	11	10	In	6	In8	1
S23C100836	macaque	MH1	9+10	s3_macaque_9+10	CGGGTCATCCAAACAC-1	363	459	0	2	3	Oli	6	Oli	210
S23C100840	macaque	MH1	9+10	s3_macaque_9+10	CGGGTCATCTGTACGA-1	651	881	0.00340522	2	3	Oli	6	Oli	334
S23C100842	macaque	MH1	9+10	s3_macaque_9+10	CGGTTAAAGGACAGCT-1	378	485	0	2	3	Oli	6	Oli	318
S23C100843	macaque	MH1	9+10	s3_macaque_9+10	CGGTTAAAGGCTACGA-1	1473	1977	0.00101163	13	9	Ex	6	Ex6b	25
S23C100844	macaque	MH1	9+10	s3_macaque_9+10	CGGTTAAAGTCAATAG-1	531	681	0.00146843	2	3	Oli	6	Oli	194
S23C100849	macaque	MH1	9+10	s3_macaque_9+10	CGGTTAATCCAAAGTC-1	313	369	0.0108401	2	3	Oli	6	Oli	139
S23C100852	macaque	MH1	9+10	s3_macaque_9+10	CGTAGCGAGGCTAGCA-1	427	538	0.0167286	2	3	Oli	6	Oli	95
S23C100854	macaque	MH1	9+10	s3_macaque_9+10	CGTAGCGAGTACGTTC-1	1165	1503	0.0106454	16	12	In	6	In4b	1
S23C100856	macaque	MH1	9+10	s3_macaque_9+10	CGTAGCGCAGCTCGAC-1	326	399	0.00250627	2	3	Oli	6	Oli	182
S23C100857	macaque	MH1	9+10	s3_macaque_9+10	CGTAGCGCATTAGCCA-1	1670	2251	0.00355398	2	5	Ex	6	Ex3e	6
S23C100858	macaque	MH1	9+10	s3_macaque_9+10	CGTAGCGGTGCACCAC-1	320	374	0	2	3	Oli	6	Oli	79
S23C100859	macaque	MH1	9+10	s3_macaque_9+10	CGTAGCGTCACGCATA-1	320	368	0.00271739	2	3	Oli	6	Oli	33
S23C100860	macaque	MH1	9+10	s3_macaque_9+10	CGTAGCGTCAGCAACT-1	503	683	0	15	8	Ast	6	Ast	14
S23C100862	macaque	MH1	9+10	s3_macaque_9+10	CGTAGCGTCTCTGCTG-1	488	552	0	1	4	Ex	6	Ex1	1
S23C100864	macaque	MH1	9+10	s3_macaque_9+10	CGTAGGCAGATGTTAG-1	326	384	0.0078125	2	3	Oli	6	Oli	327
S23C100865	macaque	MH1	9+10	s3_macaque_9+10	CGTAGGCAGCGTGTCC-1	1747	2583	0.000774293	14	13	Ex	6	Ex3e	9
S23C100867	macaque	MH1	9+10	s3_macaque_9+10	CGTAGGCAGTGCCAGA-1	424	548	0.00182482	2	3	Oli	6	Oli	29
S23C100870	macaque	MH1	9+10	s3_macaque_9+10	CGTAGGCCAATCCGAT-1	369	455	0.00659341	2	3	Oli	6	Oli	5
S23C100871	macaque	MH1	9+10	s3_macaque_9+10	CGTAGGCCATGCTGGC-1	423	557	0.005386	2	3	Oli	6	Oli	316
S23C100874	macaque	MH1	9+10	s3_macaque_9+10	CGTAGGCGTGATAAGT-1	313	374	0	2	3	Oli	6	Oli	214
S23C100878	macaque	MH1	9+10	s3_macaque_9+10	CGTAGGCTCTCACATT-1	354	430	0	2	3	Oli	6	Oli	157
S23C100882	macaque	MH1	9+10	s3_macaque_9+10	CGTCACTCAGGACGTA-1	342	395	0.00759494	1	11	Unk	6	Ex1	5
S23C100885	macaque	MH1	9+10	s3_macaque_9+10	CGTCACTGTATTAGCC-1	354	425	0.00235294	2	3	Oli	6	Oli	114
S23C100887	macaque	MH1	9+10	s3_macaque_9+10	CGTCACTGTGATGCCC-1	315	396	0.00252525	2	3	Oli	6	Oli	313
S23C100889	macaque	MH1	9+10	s3_macaque_9+10	CGTCAGGAGCCACTAT-1	431	564	0.0124113	2	3	Oli	6	Oli	369
S23C100891	macaque	MH1	9+10	s3_macaque_9+10	CGTCAGGCAATGAATG-1	595	775	0.00645161	2	3	Oli	6	Oli	304
S23C100893	macaque	MH1	9+10	s3_macaque_9+10	CGTCAGGCAGTCACTA-1	348	392	0	18	17	OPC	6	OPC	2
S23C100896	macaque	MH1	9+10	s3_macaque_9+10	CGTCAGGTCTCGAGTA-1	544	690	0.00289855	2	3	Oli	6	Oli	298
S23C100898	macaque	MH1	9+10	s3_macaque_9+10	CGTCCATAGCATGGCA-1	501	659	0	2	3	Oli	6	Oli	83
S23C100899	macaque	MH1	9+10	s3_macaque_9+10	CGTCCATAGCCGGTAA-1	389	485	0	2	3	Oli	6	Oli	48
S23C100901	macaque	MH1	9+10	s3_macaque_9+10	CGTCCATAGGATGGAA-1	438	547	0	2	3	Oli	6	Oli	221
S23C100903	macaque	MH1	9+10	s3_macaque_9+10	CGTCCATAGGCATTGG-1	1373	1841	0	10	5	Ex	6	Ex3e	7
S23C100906	macaque	MH1	9+10	s3_macaque_9+10	CGTCCATCAGGCAGTA-1	485	535	0.00186916	10	5	Ex	6	Ex4	1
S23C100908	macaque	MH1	9+10	s3_macaque_9+10	CGTCCATCATGGTCTA-1	482	618	0	2	3	Oli	6	Oli	359
S23C100909	macaque	MH1	9+10	s3_macaque_9+10	CGTCCATGTAGCTCCG-1	361	429	0.00466201	2	3	Oli	6	Oli	232
S23C100912	macaque	MH1	9+10	s3_macaque_9+10	CGTCCATTCGAATGCT-1	477	615	0.0113821	2	3	Oli	6	Oli	205
S23C100917	macaque	MH1	9+10	s3_macaque_9+10	CGTCTACAGGCCCGTT-1	406	523	0	2	3	Oli	6	Oli	346
S23C100918	macaque	MH1	9+10	s3_macaque_9+10	CGTCTACAGGGTCTCC-1	330	409	0	2	3	Oli	6	Oli	115
S23C100921	macaque	MH1	9+10	s3_macaque_9+10	CGTCTACCAGCGATCC-1	406	502	0	2	3	Oli	6	Oli	101
S23C100924	macaque	MH1	9+10	s3_macaque_9+10	CGTCTACGTACTCGCG-1	331	400	0.0025	2	3	Oli	6	Oli	234
S23C100925	macaque	MH1	9+10	s3_macaque_9+10	CGTCTACGTTCAGCGC-1	394	493	0	2	3	Oli	6	Oli	322
S23C100927	macaque	MH1	9+10	s3_macaque_9+10	CGTCTACTCGCTAGCG-1	329	387	0.00258398	2	3	Oli	6	Oli	34
S23C100928	macaque	MH1	9+10	s3_macaque_9+10	CGTGAGCCAAAGTGCG-1	325	386	0.00777202	2	3	Oli	6	Oli	421
S23C100930	macaque	MH1	9+10	s3_macaque_9+10	CGTGAGCTCCAGAGGA-1	328	387	0.00258398	2	3	Oli	6	Oli	215
S23C100931	macaque	MH1	9+10	s3_macaque_9+10	CGTGAGCTCTCTGAGA-1	415	546	0.0128205	2	3	Oli	6	Oli	334
S23C100932	macaque	MH1	9+10	s3_macaque_9+10	CGTGTAAAGACAAGCC-1	1732	2468	0.000405186	2	11	Unk	6	Ex4	18
S23C100933	macaque	MH1	9+10	s3_macaque_9+10	CGTGTAAAGACTTTCG-1	353	406	0.00246305	2	3	Oli	6	Oli	316
S23C100934	macaque	MH1	9+10	s3_macaque_9+10	CGTGTAAAGCTTTGGT-1	297	369	0.00271003	2	3	Oli	6	Oli	320
S23C100935	macaque	MH1	9+10	s3_macaque_9+10	CGTGTAAAGGGCATGT-1	369	456	0.00657895	2	3	Oli	6	Oli	304
S23C100937	macaque	MH1	9+10	s3_macaque_9+10	CGTGTAATCATCACCC-1	1435	1935	0.000516796	13	9	Ex	6	Ex6b	2
S23C100939	macaque	MH1	9+10	s3_macaque_9+10	CGTGTCTAGACACGAC-1	369	466	0.00214592	2	3	Oli	6	Oli	408
S23C100940	macaque	MH1	9+10	s3_macaque_9+10	CGTGTCTGTACAGCAG-1	369	454	0	2	3	Oli	6	Oli	325
S23C100942	macaque	MH1	9+10	s3_macaque_9+10	CGTGTCTGTTTAGCTG-1	516	718	0.00557103	2	3	Oli	6	Oli	314
S23C100944	macaque	MH1	9+10	s3_macaque_9+10	CGTTAGAAGATACACA-1	365	458	0	2	3	Oli	6	Oli	147
S23C100945	macaque	MH1	9+10	s3_macaque_9+10	CGTTAGAAGCGTAATA-1	334	410	0	2	3	Oli	6	Oli	197
S23C100946	macaque	MH1	9+10	s3_macaque_9+10	CGTTAGACAACTTGAC-1	328	383	0.00522193	18	17	OPC	6	OPC	14
S23C100947	macaque	MH1	9+10	s3_macaque_9+10	CGTTAGACACCGGAAA-1	372	443	0	2	3	Oli	6	Oli	210
S23C100948	macaque	MH1	9+10	s3_macaque_9+10	CGTTAGACAGTATCTG-1	652	807	0.00991326	2	11	Unk	6	Oli	16
S23C100949	macaque	MH1	9+10	s3_macaque_9+10	CGTTAGAGTAGAGGAA-1	502	631	0.00158479	2	3	Oli	6	Oli	75
S23C100956	macaque	MH1	9+10	s3_macaque_9+10	CGTTCTGAGGGTGTGT-1	344	414	0	2	3	Oli	6	Oli	298
S23C100958	macaque	MH1	9+10	s3_macaque_9+10	CGTTCTGCAAGCCATT-1	345	431	0	2	3	Oli	6	Oli	421
S23C100960	macaque	MH1	9+10	s3_macaque_9+10	CGTTCTGGTACTCAAC-1	1625	2256	0.000886525	13	9	Ex	6	Ex6b	35
S23C100963	macaque	MH1	9+10	s3_macaque_9+10	CGTTCTGGTTACGCGC-1	1041	1355	0.00295203	13	9	Ex	6	Ex6b	46
S23C100965	macaque	MH1	9+10	s3_macaque_9+10	CGTTCTGTCCGATATG-1	353	450	0	2	3	Oli	6	Oli	331
S23C100966	macaque	MH1	9+10	s3_macaque_9+10	CGTTCTGTCCTGTACC-1	360	449	0	2	3	Oli	6	Oli	323
S23C100968	macaque	MH1	9+10	s3_macaque_9+10	CGTTGGGAGAAACCAT-1	328	399	0	2	3	Oli	6	Oli	170
S23C100969	macaque	MH1	9+10	s3_macaque_9+10	CGTTGGGAGGGAAACA-1	335	392	0.00510204	2	3	Oli	6	Oli	191
S23C100971	macaque	MH1	9+10	s3_macaque_9+10	CGTTGGGCAAGGACAC-1	830	977	0	13	14	Ex	6	Ex6a	3
S23C100973	macaque	MH1	9+10	s3_macaque_9+10	CGTTGGGTCCCATTAT-1	888	1070	0	13	9	Ex	6	Ex6b	36
S23C100977	macaque	MH1	9+10	s3_macaque_9+10	CTAACTTCAAGCTGAG-1	346	431	0	2	3	Oli	6	Oli	254
S23C100980	macaque	MH1	9+10	s3_macaque_9+10	CTAACTTCATAAAGGT-1	388	477	0.00209644	2	3	Oli	6	Oli	207
S23C100982	macaque	MH1	9+10	s3_macaque_9+10	CTAACTTGTAAATGTG-1	585	683	0.00146413	16	6	In	6	In1c	1
S23C100986	macaque	MH1	9+10	s3_macaque_9+10	CTAACTTTCCTTCAAT-1	833	1014	0	11	10	In	6	In8	6
S23C100987	macaque	MH1	9+10	s3_macaque_9+10	CTAAGACAGAGACGAA-1	317	394	0.00761421	2	3	Oli	6	Oli	232
S23C100989	macaque	MH1	9+10	s3_macaque_9+10	CTAAGACCATCACCCT-1	394	517	0.00580271	2	3	Oli	6	Oli	202
S23C100990	macaque	MH1	9+10	s3_macaque_9+10	CTAAGACGTAGAAAGG-1	331	405	0	2	3	Oli	6	Oli	344
S23C100991	macaque	MH1	9+10	s3_macaque_9+10	CTAAGACGTAGCGTGA-1	324	367	0	2	3	Oli	6	Oli	335
S23C100994	macaque	MH1	9+10	s3_macaque_9+10	CTAAGACTCTCTGCTG-1	411	501	0	2	3	Oli	6	Oli	394
S23C101000	macaque	MH1	9+10	s3_macaque_9+10	CTAATGGTCAGCGACC-1	329	415	0.00240964	2	3	Oli	6	Oli	418
S23C101001	macaque	MH1	9+10	s3_macaque_9+10	CTAATGGTCCATGAGT-1	1534	2053	0.000974184	10	5	Ex	6	Ex3e	6
S23C101003	macaque	MH1	9+10	s3_macaque_9+10	CTACACCAGACGCAAC-1	333	394	0.00761421	2	3	Oli	6	Oli	71
S23C101006	macaque	MH1	9+10	s3_macaque_9+10	CTACACCAGGAGTAGA-1	379	452	0	2	3	Oli	6	Oli	29
S23C101007	macaque	MH1	9+10	s3_macaque_9+10	CTACACCAGGCTAGCA-1	646	741	0	16	6	In	6	In1c	5
S23C101009	macaque	MH1	9+10	s3_macaque_9+10	CTACACCAGTCATGCT-1	340	380	0.00263158	18	17	OPC	6	OPC	13
S23C101013	macaque	MH1	9+10	s3_macaque_9+10	CTACACCCACTTGGAT-1	308	372	0	2	3	Oli	6	Oli	23
S23C101014	macaque	MH1	9+10	s3_macaque_9+10	CTACACCGTATCGCAT-1	1259	1646	0.000607533	10	2	Ex	6	Ex4	6
S23C101016	macaque	MH1	9+10	s3_macaque_9+10	CTACACCTCCCAAGTA-1	1398	1904	0	11	10	In	6	In8	8
S23C101017	macaque	MH1	9+10	s3_macaque_9+10	CTACACCTCTAAGCCA-1	565	772	0.00259067	2	3	Oli	6	Oli	298
S23C101018	macaque	MH1	9+10	s3_macaque_9+10	CTACACCTCTACGAGT-1	609	733	0	13	9	Ex	6	Ex6b	11
S23C101019	macaque	MH1	9+10	s3_macaque_9+10	CTACATTAGACTTTCG-1	1813	2842	0.00562984	13	9	Ex	6	Ex5b	39
S23C101023	macaque	MH1	9+10	s3_macaque_9+10	CTACATTAGTCGTTTG-1	880	1115	0	16	12	In	6	In4b	9
S23C101026	macaque	MH1	9+10	s3_macaque_9+10	CTACATTCATTCACTT-1	384	460	0	2	3	Oli	6	Oli	269
S23C101028	macaque	MH1	9+10	s3_macaque_9+10	CTACATTGTATCGCAT-1	1590	2259	0	14	13	Ex	6	Ex3e	8
S23C101030	macaque	MH1	9+10	s3_macaque_9+10	CTACATTGTTAAGATG-1	1189	1513	0.000660939	11	7	In	6	In6b	4
S23C101039	macaque	MH1	9+10	s3_macaque_9+10	CTACCCAAGTGTACGG-1	430	539	0	2	3	Oli	6	Oli	263
S23C101042	macaque	MH1	9+10	s3_macaque_9+10	CTACCCACAATCACAC-1	1797	2695	0.00445269	2	11	Unk	6	Ex5b	18
S23C101045	macaque	MH1	9+10	s3_macaque_9+10	CTACCCAGTCCGCTGA-1	360	441	0	2	3	Oli	6	Oli	92
S23C101053	macaque	MH1	9+10	s3_macaque_9+10	CTACGTCTCAGCTTAG-1	636	762	0	16	12	In	6	In4b	10
S23C101059	macaque	MH1	9+10	s3_macaque_9+10	CTAGAGTCAGTATCTG-1	357	437	0.020595	2	3	Oli	6	Oli	106
S23C101061	macaque	MH1	9+10	s3_macaque_9+10	CTAGAGTGTACCGTTA-1	355	449	0	2	3	Oli	6	Oli	273
S23C101064	macaque	MH1	9+10	s3_macaque_9+10	CTAGAGTTCGTACCGG-1	568	736	0	2	3	Oli	6	Oli	284
S23C101065	macaque	MH1	9+10	s3_macaque_9+10	CTAGCCTAGCGATATA-1	365	454	0	2	3	Oli	6	Oli	357
S23C101069	macaque	MH1	9+10	s3_macaque_9+10	CTAGCCTGTGCTTCTC-1	393	479	0	2	3	Oli	6	Oli	125
S23C101072	macaque	MH1	9+10	s3_macaque_9+10	CTAGCCTTCGTCTGAA-1	462	543	0.00184162	18	17	OPC	6	OPC	13
S23C101075	macaque	MH1	9+10	s3_macaque_9+10	CTAGTGAAGGGAAACA-1	307	375	0	2	3	Oli	6	Oli	242
S23C101077	macaque	MH1	9+10	s3_macaque_9+10	CTAGTGAAGTGCTGCC-1	438	564	0.00177305	2	3	Oli	6	Oli	383
S23C101078	macaque	MH1	9+10	s3_macaque_9+10	CTAGTGACACCCATTC-1	1851	2796	0.00143062	14	13	Ex	6	Ex3e	9
S23C101079	macaque	MH1	9+10	s3_macaque_9+10	CTAGTGACACGCTTTC-1	349	428	0	2	3	Oli	6	Oli	421
S23C101080	macaque	MH1	9+10	s3_macaque_9+10	CTAGTGAGTATGAAAC-1	352	438	0	2	3	Oli	6	Oli	105
S23C101083	macaque	MH1	9+10	s3_macaque_9+10	CTAGTGAGTTGTCTTT-1	329	390	0.0025641	2	3	Oli	6	Oli	149
S23C101084	macaque	MH1	9+10	s3_macaque_9+10	CTAGTGATCGCGTAGC-1	458	587	0.00170358	2	3	Oli	6	Oli	300
S23C101085	macaque	MH1	9+10	s3_macaque_9+10	CTAGTGATCGGAGGTA-1	489	600	0	2	3	Oli	6	Oli	361
S23C101086	macaque	MH1	9+10	s3_macaque_9+10	CTAGTGATCTTTACGT-1	297	365	0	2	3	Oli	6	Oli	56
S23C101091	macaque	MH1	9+10	s3_macaque_9+10	CTCACACCAATACGCT-1	1356	1890	0.005291	13	9	Ex	6	Ex6b	43
S23C101092	macaque	MH1	9+10	s3_macaque_9+10	CTCACACCACGGACAA-1	1233	1653	0.00241984	13	9	Ex	6	Ex6b	40
S23C101093	macaque	MH1	9+10	s3_macaque_9+10	CTCACACCAGGTCTCG-1	315	378	0	2	3	Oli	6	Oli	73
S23C101094	macaque	MH1	9+10	s3_macaque_9+10	CTCACACGTCTCGTTC-1	417	571	0.00350263	2	3	Oli	6	Oli	258
S23C101095	macaque	MH1	9+10	s3_macaque_9+10	CTCACACGTGCAACGA-1	320	396	0.00505051	2	3	Oli	6	Oli	107
S23C101098	macaque	MH1	9+10	s3_macaque_9+10	CTCACACGTTTGTTTC-1	320	389	0.00514139	2	3	Oli	6	Oli	156
S23C101103	macaque	MH1	9+10	s3_macaque_9+10	CTCACACTCCTCATTA-1	3781	8220	0.00231144	10	5	Ex	6	Ex3e	2
S23C101104	macaque	MH1	9+10	s3_macaque_9+10	CTCACACTCGAATGCT-1	313	384	0.00260417	2	3	Oli	6	Oli	418
S23C101107	macaque	MH1	9+10	s3_macaque_9+10	CTCACACTCTTGTACT-1	432	558	0.00179211	2	3	Oli	6	Oli	253
S23C101108	macaque	MH1	9+10	s3_macaque_9+10	CTCACACTCTTGTATC-1	402	490	0	2	3	Oli	6	Oli	189
S23C101110	macaque	MH1	9+10	s3_macaque_9+10	CTCAGAACAATAACGA-1	859	1149	0	15	13	Ex	6	Ex4	3
S23C101112	macaque	MH1	9+10	s3_macaque_9+10	CTCAGAACAGCGTTCG-1	325	376	0.00265957	2	3	Oli	6	Oli	187
S23C101117	macaque	MH1	9+10	s3_macaque_9+10	CTCAGAAGTGAGGGTT-1	312	373	0.00804289	2	3	Oli	6	Oli	104
S23C101120	macaque	MH1	9+10	s3_macaque_9+10	CTCAGAATCCTCTAGC-1	1693	2447	0.000817327	14	13	Ex	6	Ex5b	9
S23C101121	macaque	MH1	9+10	s3_macaque_9+10	CTCATTAAGATACACA-1	1210	1574	0.00444727	13	9	Ex	6	Ex6b	3
S23C101122	macaque	MH1	9+10	s3_macaque_9+10	CTCATTAAGATCCCAT-1	1063	1364	0.000733138	11	10	In	6	In8	9
S23C101125	macaque	MH1	9+10	s3_macaque_9+10	CTCATTAAGTCGATAA-1	1199	1539	0.000649773	10	5	Ex	6	Ex3e	6
S23C101129	macaque	MH1	9+10	s3_macaque_9+10	CTCATTACAGTGGAGT-1	1196	1570	0	13	9	Ex	6	Ex6b	19
S23C101132	macaque	MH1	9+10	s3_macaque_9+10	CTCATTAGTACTTCTT-1	418	505	0.0019802	2	16	Mic	6	Mic	4
S23C101138	macaque	MH1	9+10	s3_macaque_9+10	CTCATTAGTGGTAACG-1	315	371	0	2	3	Oli	6	Oli	40
S23C101140	macaque	MH1	9+10	s3_macaque_9+10	CTCCTAGAGTGAACAT-1	423	529	0.00378072	2	3	Oli	6	Oli	273
S23C101142	macaque	MH1	9+10	s3_macaque_9+10	CTCCTAGCAAATTGCC-1	556	718	0	2	3	Oli	6	Oli	66
S23C101145	macaque	MH1	9+10	s3_macaque_9+10	CTCCTAGGTCCTCTTG-1	440	546	0.0018315	2	3	Oli	6	Oli	332
S23C101148	macaque	MH1	9+10	s3_macaque_9+10	CTCCTAGTCCAGATCA-1	657	822	0.00364964	2	3	Oli	6	Oli	306
S23C101149	macaque	MH1	9+10	s3_macaque_9+10	CTCCTAGTCCTTTCTC-1	2181	3390	0.000589971	14	2	Ex	6	Ex4	5
S23C101152	macaque	MH1	9+10	s3_macaque_9+10	CTCGAAAAGAGATGAG-1	309	370	0	15	8	Ast	6	Ast	15
S23C101153	macaque	MH1	9+10	s3_macaque_9+10	CTCGAAAAGGCCCTCA-1	475	583	0.0051458	2	3	Oli	6	Oli	199
S23C101154	macaque	MH1	9+10	s3_macaque_9+10	CTCGAAAAGTGTTTGC-1	536	642	0.00311526	15	11	Unk	6	Ex4	18
S23C101158	macaque	MH1	9+10	s3_macaque_9+10	CTCGAAATCTGAGGGA-1	345	413	0.00242131	2	3	Oli	6	Oli	202
S23C101159	macaque	MH1	9+10	s3_macaque_9+10	CTCGAAATCTGGCGTG-1	441	552	0.00905797	2	3	Oli	6	Oli	177
S23C101160	macaque	MH1	9+10	s3_macaque_9+10	CTCGAGGAGAAAGTGG-1	408	504	0.00992064	2	3	Oli	6	Oli	387
S23C101162	macaque	MH1	9+10	s3_macaque_9+10	CTCGAGGAGGGTGTTG-1	803	1005	0.000995025	2	11	Unk	6	Ex3e	11
S23C101163	macaque	MH1	9+10	s3_macaque_9+10	CTCGAGGCACCAACCG-1	497	639	0.00312989	2	3	Oli	6	Oli	14
S23C101166	macaque	MH1	9+10	s3_macaque_9+10	CTCGAGGCAGGCTCAC-1	404	514	0	2	3	Oli	6	Oli	310
S23C101168	macaque	MH1	9+10	s3_macaque_9+10	CTCGAGGCATGGTCTA-1	1189	1599	0.00125078	10	2	Ex	6	Ex4	5
S23C101171	macaque	MH1	9+10	s3_macaque_9+10	CTCGGAGAGCTTCGCG-1	331	386	0.00259067	2	3	Oli	6	Oli	345
S23C101174	macaque	MH1	9+10	s3_macaque_9+10	CTCGGAGGTAGCGCAA-1	395	482	0.00414938	2	3	Oli	6	Oli	295
S23C101179	macaque	MH1	9+10	s3_macaque_9+10	CTCGGGAAGCGACGTA-1	339	395	0.00506329	2	3	Oli	6	Oli	229
S23C101188	macaque	MH1	9+10	s3_macaque_9+10	CTCGGGATCGTGGTCG-1	358	452	0.0154867	2	3	Oli	6	Oli	389
S23C101190	macaque	MH1	9+10	s3_macaque_9+10	CTCGTACAGTGTACGG-1	320	385	0.0181818	2	3	Oli	6	Oli	397
S23C101191	macaque	MH1	9+10	s3_macaque_9+10	CTCGTACCAAGCGCTC-1	596	785	0.00636943	2	3	Oli	6	Oli	406
S23C101194	macaque	MH1	9+10	s3_macaque_9+10	CTCGTACCATCAGTCA-1	489	602	0	2	16	Mic	6	Mic	7
S23C101199	macaque	MH1	9+10	s3_macaque_9+10	CTCGTACTCAACCATG-1	348	452	0.00663717	2	3	Oli	6	Oli	75
S23C101201	macaque	MH1	9+10	s3_macaque_9+10	CTCGTACTCACCTCGT-1	499	665	0.0075188	2	3	Oli	6	Oli	143
S23C101203	macaque	MH1	9+10	s3_macaque_9+10	CTCGTACTCCGCATAA-1	441	551	0.00907441	20	18	End	6	Per	1
S23C101208	macaque	MH1	9+10	s3_macaque_9+10	CTCGTCAAGTGAAGTT-1	505	663	0	2	3	Oli	6	Oli	14
S23C101211	macaque	MH1	9+10	s3_macaque_9+10	CTCGTCACACCTCGTT-1	481	594	0	2	3	Oli	6	Oli	82
S23C101214	macaque	MH1	9+10	s3_macaque_9+10	CTCGTCAGTTAAGGGC-1	330	406	0	2	3	Oli	6	Oli	127
S23C101215	macaque	MH1	9+10	s3_macaque_9+10	CTCTAATCACATGGGA-1	386	445	0	18	17	OPC	6	OPC	6
S23C101217	macaque	MH1	9+10	s3_macaque_9+10	CTCTAATCATCGATGT-1	1265	1672	0.00358852	10	2	Ex	6	Ex4	4
S23C101219	macaque	MH1	9+10	s3_macaque_9+10	CTCTAATCATGTAAGA-1	455	571	0.00350263	2	3	Oli	6	Oli	406
S23C101220	macaque	MH1	9+10	s3_macaque_9+10	CTCTAATCATTCACTT-1	364	472	0.00423729	2	3	Oli	6	Oli	22
S23C101221	macaque	MH1	9+10	s3_macaque_9+10	CTCTAATGTACGCACC-1	409	523	0	2	3	Oli	6	Oli	176
S23C101222	macaque	MH1	9+10	s3_macaque_9+10	CTCTAATGTCCTGCTT-1	1097	1411	0.00141743	13	9	Ex	6	Ex6b	3
S23C101223	macaque	MH1	9+10	s3_macaque_9+10	CTCTAATGTGAGTATA-1	333	376	0.00265957	15	9	Ex	6	Ex6b	28
S23C101224	macaque	MH1	9+10	s3_macaque_9+10	CTCTAATGTGGCCCTA-1	1251	1676	0.000596659	13	9	Ex	6	Ex6b	9
S23C101225	macaque	MH1	9+10	s3_macaque_9+10	CTCTAATGTTCATGGT-1	395	504	0	2	3	Oli	6	Oli	323
S23C101226	macaque	MH1	9+10	s3_macaque_9+10	CTCTAATGTTCCTCCA-1	298	371	0.00269542	2	3	Oli	6	Oli	138
S23C101228	macaque	MH1	9+10	s3_macaque_9+10	CTCTAATTCCTAGAAC-1	370	484	0	2	3	Oli	6	Oli	392
S23C101232	macaque	MH1	9+10	s3_macaque_9+10	CTCTAATTCTGAGTGT-1	398	522	0	2	3	Oli	6	Oli	346
S23C101233	macaque	MH1	9+10	s3_macaque_9+10	CTCTAATTCTTTAGGG-1	430	518	0	2	3	Oli	6	Oli	244
S23C101237	macaque	MH1	9+10	s3_macaque_9+10	CTCTACGGTCTCTTAT-1	476	592	0.00168919	2	16	Mic	6	Oli	3
S23C101241	macaque	MH1	9+10	s3_macaque_9+10	CTCTGGTAGGCGATAC-1	1389	1875	0	14	13	Ex	6	Ex3e	7
S23C101242	macaque	MH1	9+10	s3_macaque_9+10	CTCTGGTAGTCAATAG-1	1042	1309	0.00229183	13	14	Ex	6	Ex6a	7
S23C101243	macaque	MH1	9+10	s3_macaque_9+10	CTCTGGTAGTGACTCT-1	1791	2584	0	10	2	Ex	6	Ex4	5
S23C101244	macaque	MH1	9+10	s3_macaque_9+10	CTCTGGTCACCGATAT-1	1023	1320	0.0030303	16	12	In	6	In4b	9
S23C101245	macaque	MH1	9+10	s3_macaque_9+10	CTCTGGTCACCTATCC-1	1262	1682	0.00475624	13	9	Ex	6	Ex6b	43
S23C101246	macaque	MH1	9+10	s3_macaque_9+10	CTCTGGTCACTTAACG-1	315	399	0	2	3	Oli	6	Oli	312
S23C101249	macaque	MH1	9+10	s3_macaque_9+10	CTCTGGTCATGCGCAC-1	548	719	0.0069541	2	3	Oli	6	Oli	391
S23C101251	macaque	MH1	9+10	s3_macaque_9+10	CTCTGGTTCGGTTAAC-1	309	378	0	2	3	Oli	6	Oli	78
S23C101253	macaque	MH1	9+10	s3_macaque_9+10	CTGAAACAGCCTATGT-1	320	383	0.0104439	2	3	Oli	6	Oli	207
S23C101255	macaque	MH1	9+10	s3_macaque_9+10	CTGAAACCAATGCCAT-1	433	547	0.00365631	2	3	Oli	6	Oli	77
S23C101261	macaque	MH1	9+10	s3_macaque_9+10	CTGAAGTAGAGCCCAA-1	317	368	0	2	3	Oli	6	Oli	358
S23C101264	macaque	MH1	9+10	s3_macaque_9+10	CTGAAGTAGCGTCAAG-1	354	443	0.013544	2	3	Oli	6	Oli	342
S23C101265	macaque	MH1	9+10	s3_macaque_9+10	CTGAAGTAGGGATCTG-1	812	1413	0	11	10	In	6	In8	5
S23C101266	macaque	MH1	9+10	s3_macaque_9+10	CTGAAGTCACAACGCC-1	364	458	0	2	3	Oli	6	Oli	302
S23C101267	macaque	MH1	9+10	s3_macaque_9+10	CTGAAGTGTCGATTGT-1	385	475	0.00210526	2	3	Oli	6	Oli	32
S23C101271	macaque	MH1	9+10	s3_macaque_9+10	CTGAAGTTCTAGAGTC-1	337	412	0	2	3	Oli	6	Oli	421
S23C101280	macaque	MH1	9+10	s3_macaque_9+10	CTGATAGCAGCTGCTG-1	321	385	0.00519481	2	3	Oli	6	Oli	46
S23C101282	macaque	MH1	9+10	s3_macaque_9+10	CTGATAGGTATGAAAC-1	438	540	0.00185185	2	3	Oli	6	Oli	55
S23C101284	macaque	MH1	9+10	s3_macaque_9+10	CTGATAGGTGCGCTTG-1	321	405	0	2	3	Oli	6	Oli	375
S23C101285	macaque	MH1	9+10	s3_macaque_9+10	CTGATAGGTTCCGTCT-1	768	907	0	13	9	Ex	6	Ex6b	41
S23C101288	macaque	MH1	9+10	s3_macaque_9+10	CTGATAGTCGCACTCT-1	356	453	0.00220751	2	3	Oli	6	Oli	37
S23C101289	macaque	MH1	9+10	s3_macaque_9+10	CTGATAGTCTCGTTTA-1	346	425	0.00470588	2	3	Oli	6	Oli	326
S23C101290	macaque	MH1	9+10	s3_macaque_9+10	CTGATCCAGTGTCCAT-1	381	465	0.00430107	2	3	Oli	6	Oli	401
S23C101291	macaque	MH1	9+10	s3_macaque_9+10	CTGATCCCACGAAACG-1	300	366	0.00273224	2	3	Oli	6	Oli	327
S23C101292	macaque	MH1	9+10	s3_macaque_9+10	CTGATCCGTCCGCTGA-1	497	645	0.0155039	2	3	Oli	6	Oli	58
S23C101294	macaque	MH1	9+10	s3_macaque_9+10	CTGATCCGTCGGGTCT-1	400	503	0.00198807	2	3	Oli	6	Oli	374
S23C101295	macaque	MH1	9+10	s3_macaque_9+10	CTGATCCTCCCAAGAT-1	508	669	0.00448431	2	3	Oli	6	Oli	177
S23C101297	macaque	MH1	9+10	s3_macaque_9+10	CTGATCCTCTACCTGC-1	1394	1931	0.00207147	13	9	Ex	6	Ex6b	1
S23C101299	macaque	MH1	9+10	s3_macaque_9+10	CTGATCCTCTTGAGAC-1	465	614	0	2	3	Oli	6	Oli	24
S23C101302	macaque	MH1	9+10	s3_macaque_9+10	CTGCCTAAGCTCTCGG-1	1300	1680	0.000595238	13	9	Ex	6	Ex6b	2
S23C101305	macaque	MH1	9+10	s3_macaque_9+10	CTGCCTACAGACAGGT-1	372	433	0.00230947	2	3	Oli	6	Oli	327
S23C101315	macaque	MH1	9+10	s3_macaque_9+10	CTGCCTATCCAATGGT-1	398	500	0.004	2	3	Oli	6	Oli	178
S23C101320	macaque	MH1	9+10	s3_macaque_9+10	CTGCGGAAGAGTCTGG-1	422	500	0.012	15	16	Mic	6	Mic	4
S23C101321	macaque	MH1	9+10	s3_macaque_9+10	CTGCGGAAGGGTATCG-1	398	488	0	2	3	Oli	6	Oli	233
S23C101324	macaque	MH1	9+10	s3_macaque_9+10	CTGCGGACATGCCTTC-1	348	408	0	2	3	Oli	6	Oli	425
S23C101325	macaque	MH1	9+10	s3_macaque_9+10	CTGCGGAGTTGCTCCT-1	392	497	0.00402414	2	3	Oli	6	Oli	316
S23C101327	macaque	MH1	9+10	s3_macaque_9+10	CTGCGGATCATGCAAC-1	353	427	0	2	3	Oli	6	Oli	288
S23C101331	macaque	MH1	9+10	s3_macaque_9+10	CTGCTGTAGGGTATCG-1	344	394	0	2	3	Oli	6	Oli	360
S23C101332	macaque	MH1	9+10	s3_macaque_9+10	CTGCTGTAGTCGTACT-1	290	372	0	2	3	Oli	6	Oli	287
S23C101333	macaque	MH1	9+10	s3_macaque_9+10	CTGCTGTCAAATTGCC-1	575	740	0.0027027	15	19	Unk	6	Ast	1
S23C101336	macaque	MH1	9+10	s3_macaque_9+10	CTGCTGTCAAGTCTGT-1	367	436	0.00917431	2	3	Oli	6	Oli	71
S23C101339	macaque	MH1	9+10	s3_macaque_9+10	CTGCTGTCAGCTGTAT-1	396	490	0.00408163	2	3	Oli	6	Oli	194
S23C101341	macaque	MH1	9+10	s3_macaque_9+10	CTGCTGTGTTTGTTTC-1	420	522	0	2	3	Oli	6	Oli	375
S23C101343	macaque	MH1	9+10	s3_macaque_9+10	CTGCTGTTCTACTCAT-1	356	436	0.00229358	2	3	Oli	6	Oli	311
S23C101345	macaque	MH1	9+10	s3_macaque_9+10	CTGGTCTAGCGTAATA-1	448	558	0.00537634	2	3	Oli	6	Oli	123
S23C101346	macaque	MH1	9+10	s3_macaque_9+10	CTGGTCTAGTAGGCCA-1	461	600	0.00333333	2	3	Oli	6	Oli	367
S23C101350	macaque	MH1	9+10	s3_macaque_9+10	CTGGTCTCAGCTGTAT-1	386	489	0	2	3	Oli	6	Oli	233
S23C101352	macaque	MH1	9+10	s3_macaque_9+10	CTGGTCTGTACTCGCG-1	924	1120	0	13	9	Ex	6	Ex6b	48
S23C101353	macaque	MH1	9+10	s3_macaque_9+10	CTGGTCTGTAGCGTGA-1	405	488	0	15	8	Ast	6	Ast	9
S23C101354	macaque	MH1	9+10	s3_macaque_9+10	CTGGTCTGTCTTCGTC-1	520	723	0	2	3	Oli	6	Oli	298
S23C101356	macaque	MH1	9+10	s3_macaque_9+10	CTGGTCTTCCACGTGG-1	819	1013	0.000987167	13	9	Ex	6	Ex6b	32
S23C101357	macaque	MH1	9+10	s3_macaque_9+10	CTGGTCTTCGACGGAA-1	386	475	0.00421053	2	3	Oli	6	Oli	223
S23C101361	macaque	MH1	9+10	s3_macaque_9+10	CTGTGCTAGTGTACCT-1	512	659	0.0030349	2	3	Oli	6	Oli	402
S23C101362	macaque	MH1	9+10	s3_macaque_9+10	CTGTGCTCAACGATGG-1	2118	3229	0.00154847	14	11	Unk	6	Ex3e	4
S23C101363	macaque	MH1	9+10	s3_macaque_9+10	CTGTGCTCACCAGGCT-1	378	473	0.00422833	2	3	Oli	6	Oli	92
S23C101364	macaque	MH1	9+10	s3_macaque_9+10	CTGTGCTCACGGCGTT-1	440	526	0.00190114	2	16	Mic	6	Mic	5
S23C101366	macaque	MH1	9+10	s3_macaque_9+10	CTGTGCTGTATGGTTC-1	436	557	0.00897666	2	3	Oli	6	Oli	69
S23C101368	macaque	MH1	9+10	s3_macaque_9+10	CTGTGCTTCCGATATG-1	344	402	0.00248756	2	3	Oli	6	Oli	363
S23C101371	macaque	MH1	9+10	s3_macaque_9+10	CTGTTTAAGATCTGCT-1	392	498	0.00200803	2	3	Oli	6	Oli	202
S23C101372	macaque	MH1	9+10	s3_macaque_9+10	CTGTTTAAGTGCCATT-1	432	538	0.00371747	2	3	Oli	6	Oli	373
S23C101373	macaque	MH1	9+10	s3_macaque_9+10	CTGTTTAAGTGTTTGC-1	320	385	0	15	8	Ast	6	Ast	4
S23C101374	macaque	MH1	9+10	s3_macaque_9+10	CTGTTTACAAAGCAAT-1	332	399	0	2	3	Oli	6	Oli	217
S23C101376	macaque	MH1	9+10	s3_macaque_9+10	CTGTTTACAAGCGTAG-1	342	420	0	2	3	Oli	6	Oli	29
S23C101379	macaque	MH1	9+10	s3_macaque_9+10	CTGTTTAGTCGACTAT-1	506	660	0	2	3	Oli	6	Oli	27
S23C101380	macaque	MH1	9+10	s3_macaque_9+10	CTGTTTATCCCTAATT-1	730	992	0.00100807	2	3	Oli	6	Oli	281
S23C101381	macaque	MH1	9+10	s3_macaque_9+10	CTGTTTATCCCTTGCA-1	273	372	0	2	3	Oli	6	Oli	196
S23C101384	macaque	MH1	9+10	s3_macaque_9+10	CTTAACTAGAAGGGTA-1	333	405	0	2	3	Oli	6	Oli	340
S23C101385	macaque	MH1	9+10	s3_macaque_9+10	CTTAACTAGCAGATCG-1	308	404	0.00247525	2	3	Oli	6	Oli	113
S23C101386	macaque	MH1	9+10	s3_macaque_9+10	CTTAACTAGCGATCCC-1	350	424	0	2	3	Oli	6	Oli	255
S23C101389	macaque	MH1	9+10	s3_macaque_9+10	CTTAACTAGTGGGCTA-1	1523	2124	0.00188324	13	9	Ex	6	Ex6b	12
S23C101390	macaque	MH1	9+10	s3_macaque_9+10	CTTAACTAGTGGTAAT-1	416	515	0.00194175	2	3	Oli	6	Oli	47
S23C101391	macaque	MH1	9+10	s3_macaque_9+10	CTTAACTCACCAGGCT-1	1444	1925	0	10	2	Ex	6	Ex3e	7
S23C101395	macaque	MH1	9+10	s3_macaque_9+10	CTTAACTGTAGGGTAC-1	1084	1418	0.00211566	14	1	Ex	6	Ex5b	4
S23C101397	macaque	MH1	9+10	s3_macaque_9+10	CTTAACTGTTGTCTTT-1	393	485	0.00618557	2	3	Oli	6	Oli	391
S23C101399	macaque	MH1	9+10	s3_macaque_9+10	CTTAACTTCCGAGCCA-1	297	368	0.00543478	2	3	Oli	6	Oli	315
S23C101407	macaque	MH1	9+10	s3_macaque_9+10	CTTACCGCAAGCTGTT-1	559	761	0.00394218	2	3	Oli	6	Oli	258
S23C101411	macaque	MH1	9+10	s3_macaque_9+10	CTTACCGCACGCATCG-1	1199	1501	0.00333111	11	10	In	6	In8	1
S23C101412	macaque	MH1	9+10	s3_macaque_9+10	CTTACCGCACTCAGGC-1	582	782	0	2	3	Oli	6	Oli	222
S23C101413	macaque	MH1	9+10	s3_macaque_9+10	CTTACCGCACTGTGTA-1	1452	2028	0	14	0	Ex	6	Ex1	1
S23C101414	macaque	MH1	9+10	s3_macaque_9+10	CTTACCGCAGCGTTCG-1	1666	2369	0.00211059	13	9	Ex	6	Ex6b	16
S23C101415	macaque	MH1	9+10	s3_macaque_9+10	CTTACCGCAGGTCTCG-1	1533	2208	0.000905797	10	5	Ex	6	Ex3e	4
S23C101416	macaque	MH1	9+10	s3_macaque_9+10	CTTACCGCATGGGACA-1	1350	1746	0	13	9	Ex	6	Ex6b	46
S23C101417	macaque	MH1	9+10	s3_macaque_9+10	CTTACCGGTAATCACC-1	407	512	0.00585938	2	3	Oli	6	Oli	275
S23C101419	macaque	MH1	9+10	s3_macaque_9+10	CTTACCGGTATCAGTC-1	307	375	0.0106667	2	3	Oli	6	Oli	161
S23C101421	macaque	MH1	9+10	s3_macaque_9+10	CTTACCGTCTGGTGTA-1	488	623	0.00160514	2	3	Oli	6	Oli	406
S23C101422	macaque	MH1	9+10	s3_macaque_9+10	CTTAGGAAGCGATGAC-1	777	917	0.00109051	10	2	Ex	6	Ex4	2
S23C101424	macaque	MH1	9+10	s3_macaque_9+10	CTTAGGACAAGTAATG-1	436	541	0.00184843	2	3	Oli	6	Oli	57
S23C101425	macaque	MH1	9+10	s3_macaque_9+10	CTTAGGACAAGTTCTG-1	2046	3317	0.00180886	10	5	Ex	6	Ex3e	2
S23C101427	macaque	MH1	9+10	s3_macaque_9+10	CTTAGGACACACATGT-1	386	490	0.00204082	2	3	Oli	6	Oli	47
S23C101428	macaque	MH1	9+10	s3_macaque_9+10	CTTAGGACACTAAGTC-1	402	491	0	2	3	Oli	6	Oli	340
S23C101431	macaque	MH1	9+10	s3_macaque_9+10	CTTAGGACAGTATGCT-1	336	418	0.00239234	2	3	Oli	6	Oli	324
S23C101432	macaque	MH1	9+10	s3_macaque_9+10	CTTAGGAGTCACAAGG-1	345	418	0.00239234	2	3	Oli	6	Oli	384
S23C101433	macaque	MH1	9+10	s3_macaque_9+10	CTTAGGAGTGACGCCT-1	323	389	0	2	3	Oli	6	Oli	383
S23C101434	macaque	MH1	9+10	s3_macaque_9+10	CTTCTCTAGACTTGAA-1	321	399	0	2	3	Oli	6	Oli	81
S23C101436	macaque	MH1	9+10	s3_macaque_9+10	CTTCTCTAGCTCCTCT-1	478	638	0.00783699	2	3	Oli	6	Oli	64
S23C101437	macaque	MH1	9+10	s3_macaque_9+10	CTTCTCTAGGGTGTGT-1	388	499	0	2	3	Oli	6	Oli	236
S23C101439	macaque	MH1	9+10	s3_macaque_9+10	CTTCTCTCAATGCCAT-1	371	448	0	2	3	Oli	6	Oli	110
S23C101446	macaque	MH1	9+10	s3_macaque_9+10	CTTGGCTAGGCCGAAT-1	1140	1460	0	13	9	Ex	6	Ex6b	20
S23C101450	macaque	MH1	9+10	s3_macaque_9+10	CTTGGCTGTACCTACA-1	298	365	0.0164384	2	3	Oli	6	Oli	136
S23C101451	macaque	MH1	9+10	s3_macaque_9+10	CTTGGCTGTCTGGAGA-1	1401	1869	0.00428036	11	10	In	6	In8	8
S23C101452	macaque	MH1	9+10	s3_macaque_9+10	CTTGGCTTCATAGCAC-1	537	716	0	2	3	Oli	6	Oli	47
S23C101453	macaque	MH1	9+10	s3_macaque_9+10	CTTGGCTTCCGAATGT-1	2013	3009	0.00232635	13	9	Ex	6	Ex6b	25
S23C101455	macaque	MH1	9+10	s3_macaque_9+10	CTTGGCTTCTGGTTCC-1	524	696	0.0114943	2	3	Oli	6	Oli	231
S23C101459	macaque	MH1	9+10	s3_macaque_9+10	CTTTGCGAGCCACTAT-1	402	497	0	2	3	Oli	6	Oli	201
S23C101460	macaque	MH1	9+10	s3_macaque_9+10	CTTTGCGAGGGTTCCC-1	1343	1766	0	10	2	Ex	6	Ex4	4
S23C101465	macaque	MH1	9+10	s3_macaque_9+10	CTTTGCGGTCATACTG-1	390	498	0.00200803	2	3	Oli	6	Oli	404
S23C101469	macaque	MH1	9+10	s3_macaque_9+10	CTTTGCGTCGTTGACA-1	366	455	0.0043956	2	3	Oli	6	Oli	241
S23C101473	macaque	MH1	9+10	s3_macaque_9+10	GAAACTCCAGAGCCAA-1	346	428	0	2	3	Oli	6	Oli	96
S23C101474	macaque	MH1	9+10	s3_macaque_9+10	GAAACTCGTACTCAAC-1	356	441	0.00226757	2	3	Oli	6	Oli	129
S23C101475	macaque	MH1	9+10	s3_macaque_9+10	GAAACTCGTACTTAGC-1	533	721	0.00554785	2	3	Oli	6	Oli	204
S23C101479	macaque	MH1	9+10	s3_macaque_9+10	GAAACTCTCTAACCGA-1	444	558	0.00179211	2	3	Oli	6	Oli	54
S23C101481	macaque	MH1	9+10	s3_macaque_9+10	GAAATGAAGTCCATAC-1	312	367	0.0027248	2	3	Oli	6	Oli	244
S23C101483	macaque	MH1	9+10	s3_macaque_9+10	GAAATGAGTCATGCCG-1	331	404	0.00247525	2	3	Oli	6	Oli	31
S23C101484	macaque	MH1	9+10	s3_macaque_9+10	GAAATGAGTTCACGGC-1	344	439	0	2	3	Oli	6	Oli	363
S23C101486	macaque	MH1	9+10	s3_macaque_9+10	GAACATCAGAAGCCCA-1	640	783	0.00255428	2	16	Mic	6	Mic	5
S23C101487	macaque	MH1	9+10	s3_macaque_9+10	GAACATCAGACGCACA-1	505	633	0	2	3	Oli	6	Oli	235
S23C101488	macaque	MH1	9+10	s3_macaque_9+10	GAACATCAGCCGCCTA-1	373	474	0.0021097	2	3	Oli	6	Oli	405
S23C101490	macaque	MH1	9+10	s3_macaque_9+10	GAACATCAGTGCGTGA-1	1537	2119	0.000943841	13	9	Ex	6	Ex6b	40
S23C101491	macaque	MH1	9+10	s3_macaque_9+10	GAACATCAGTGTACCT-1	809	965	0.00103627	14	1	Ex	6	Ex3e	4
S23C101493	macaque	MH1	9+10	s3_macaque_9+10	GAACATCCACAGAGGT-1	2332	3780	0.00132275	14	13	Ex	6	Ex3e	9
S23C101494	macaque	MH1	9+10	s3_macaque_9+10	GAACATCCACCTATCC-1	382	470	0.00212766	2	3	Oli	6	Oli	302
S23C101495	macaque	MH1	9+10	s3_macaque_9+10	GAACATCCACTGTCGG-1	388	464	0.00431035	2	3	Oli	6	Oli	349
S23C101499	macaque	MH1	9+10	s3_macaque_9+10	GAACATCGTATCGCAT-1	311	400	0.0025	2	3	Oli	6	Oli	361
S23C101500	macaque	MH1	9+10	s3_macaque_9+10	GAACATCGTCGTTGTA-1	347	421	0	2	3	Oli	6	Oli	233
S23C101501	macaque	MH1	9+10	s3_macaque_9+10	GAACATCGTTGTCGCG-1	518	622	0	2	3	Oli	6	Oli	262
S23C101502	macaque	MH1	9+10	s3_macaque_9+10	GAACATCTCACTGGGC-1	1323	1776	0	13	9	Ex	6	Ex6b	27
S23C101503	macaque	MH1	9+10	s3_macaque_9+10	GAACATCTCATACGGT-1	840	1045	0	14	0	Ex	6	Ex1	1
S23C101504	macaque	MH1	9+10	s3_macaque_9+10	GAACATCTCCAGTATG-1	565	702	0	18	17	OPC	6	OPC	12
S23C101508	macaque	MH1	9+10	s3_macaque_9+10	GAACCTAAGTATGACA-1	1318	1714	0.00116686	16	12	In	6	In4b	9
S23C101509	macaque	MH1	9+10	s3_macaque_9+10	GAACCTAAGTATTGGA-1	741	1056	0.00094697	15	8	Ast	6	Ast	15
S23C101511	macaque	MH1	9+10	s3_macaque_9+10	GAACCTAAGTTACCCA-1	1222	1568	0.00701531	13	9	Ex	6	Ex6b	27
S23C101512	macaque	MH1	9+10	s3_macaque_9+10	GAACCTACAGTTTACG-1	952	1148	0	13	14	Ex	6	Ex6a	8
S23C101513	macaque	MH1	9+10	s3_macaque_9+10	GAACCTACATGGTCTA-1	586	800	0	2	3	Oli	6	Oli	402
S23C101514	macaque	MH1	9+10	s3_macaque_9+10	GAACCTAGTCCGCTGA-1	432	558	0	2	3	Oli	6	Oli	411
S23C101516	macaque	MH1	9+10	s3_macaque_9+10	GAACCTAGTTACCAGT-1	338	414	0	2	3	Oli	6	Oli	293
S23C101519	macaque	MH1	9+10	s3_macaque_9+10	GAACGGAAGTACGTAA-1	322	393	0	2	3	Oli	6	Oli	23
S23C101520	macaque	MH1	9+10	s3_macaque_9+10	GAACGGACACATAACC-1	415	549	0.00182149	2	3	Oli	6	Oli	371
S23C101522	macaque	MH1	9+10	s3_macaque_9+10	GAACGGACATCACAAC-1	370	450	0.00888889	2	3	Oli	6	Oli	15
S23C101527	macaque	MH1	9+10	s3_macaque_9+10	GAACGGATCTGCTGTC-1	1747	2551	0	14	15	Ex	6	Ex8	1
S23C101529	macaque	MH1	9+10	s3_macaque_9+10	GAAGCAGAGCCTTGAT-1	661	794	0	13	9	Ex	6	Ex6b	15
S23C101530	macaque	MH1	9+10	s3_macaque_9+10	GAAGCAGCAAGTAGTA-1	1684	2454	0.00162999	13	9	Ex	6	Ex3e	39
S23C101533	macaque	MH1	9+10	s3_macaque_9+10	GAAGCAGGTCGAACAG-1	379	453	0.00220751	2	3	Oli	6	Oli	156
S23C101534	macaque	MH1	9+10	s3_macaque_9+10	GAAGCAGGTGTTCGAT-1	355	441	0	2	3	Oli	6	Oli	157
S23C101536	macaque	MH1	9+10	s3_macaque_9+10	GAAGCAGTCGCGCCAA-1	1606	2275	0.00043956	14	13	Ex	6	Ex3e	1
S23C101540	macaque	MH1	9+10	s3_macaque_9+10	GAATAAGAGTGTACTC-1	1648	2372	0.00084317	14	13	Ex	6	Ex3e	6
S23C101543	macaque	MH1	9+10	s3_macaque_9+10	GAATAAGGTAGTAGTA-1	334	386	0.0129534	18	17	OPC	6	OPC	3
S23C101544	macaque	MH1	9+10	s3_macaque_9+10	GAATAAGGTTTGCATG-1	396	470	0	2	3	Oli	6	Oli	333
S23C101545	macaque	MH1	9+10	s3_macaque_9+10	GAATAAGTCCCATTTA-1	1566	2171	0.00230309	13	9	Ex	6	Ex6b	46
S23C101546	macaque	MH1	9+10	s3_macaque_9+10	GAATAAGTCTAACTGG-1	1078	1373	0.00291333	13	9	Ex	6	Ex6b	20
S23C101547	macaque	MH1	9+10	s3_macaque_9+10	GAATGAAAGCTACCTA-1	1271	1689	0.0035524	13	14	Ex	6	Ex6a	4
S23C101549	macaque	MH1	9+10	s3_macaque_9+10	GAATGAACACACATGT-1	387	474	0.0021097	2	3	Oli	6	Oli	92
S23C101551	macaque	MH1	9+10	s3_macaque_9+10	GAATGAACATCTATGG-1	450	513	0.0116959	15	11	Unk	6	Ex3e	1
S23C101553	macaque	MH1	9+10	s3_macaque_9+10	GAATGAAGTCTAGTGT-1	359	422	0	2	3	Oli	6	Oli	40
S23C101554	macaque	MH1	9+10	s3_macaque_9+10	GAATGAAGTCTCCCTA-1	417	513	0	2	3	Oli	6	Oli	257
S23C101558	macaque	MH1	9+10	s3_macaque_9+10	GAATGAATCGCTAGCG-1	1319	1741	0.00344629	14	13	Ex	6	Ex5b	5
S23C101563	macaque	MH1	9+10	s3_macaque_9+10	GACACGCGTCTCCATC-1	627	828	0.00241546	15	8	Ast	6	Ast	9
S23C101566	macaque	MH1	9+10	s3_macaque_9+10	GACACGCTCATAAAGG-1	325	390	0.0025641	2	3	Oli	6	Oli	84
S23C101568	macaque	MH1	9+10	s3_macaque_9+10	GACACGCTCGTTTGCC-1	436	550	0.00181818	2	3	Oli	6	Oli	39
S23C101571	macaque	MH1	9+10	s3_macaque_9+10	GACAGAGAGCGACGTA-1	299	392	0	15	8	Ast	6	Ast	7
S23C101574	macaque	MH1	9+10	s3_macaque_9+10	GACAGAGGTTTAGGAA-1	438	569	0.00527241	2	3	Oli	6	Oli	334
S23C101577	macaque	MH1	9+10	s3_macaque_9+10	GACAGAGTCCAGTAGT-1	1083	1355	0.00295203	14	11	Unk	6	Ex1	6
S23C101578	macaque	MH1	9+10	s3_macaque_9+10	GACAGAGTCCTATTCA-1	443	590	0.00338983	2	3	Oli	6	Oli	332
S23C101584	macaque	MH1	9+10	s3_macaque_9+10	GACCAATCATAGACTC-1	328	421	0.00475059	2	3	Oli	6	Oli	335
S23C101585	macaque	MH1	9+10	s3_macaque_9+10	GACCAATGTCAAAGCG-1	324	384	0.00260417	2	3	Oli	6	Oli	226
S23C101586	macaque	MH1	9+10	s3_macaque_9+10	GACCAATGTGAAGGCT-1	1817	2573	0.00388651	13	9	Ex	6	Ex6b	8
S23C101588	macaque	MH1	9+10	s3_macaque_9+10	GACCAATTCACATACG-1	336	409	0.00488998	2	3	Oli	6	Oli	405
S23C101589	macaque	MH1	9+10	s3_macaque_9+10	GACCAATTCAGTGCAT-1	321	410	0.00731707	2	3	Oli	6	Oli	67
S23C101590	macaque	MH1	9+10	s3_macaque_9+10	GACCAATTCGCAAGCC-1	364	436	0.0114679	2	3	Oli	6	Oli	332
S23C101594	macaque	MH1	9+10	s3_macaque_9+10	GACCTGGGTCCGTTAA-1	320	389	0	2	3	Oli	6	Oli	259
S23C101595	macaque	MH1	9+10	s3_macaque_9+10	GACCTGGTCAAAGTAG-1	1622	2294	0.00043592	14	15	Ex	6	Ex8	2
S23C101599	macaque	MH1	9+10	s3_macaque_9+10	GACCTGGTCTCTGAGA-1	449	590	0.00508475	2	3	Oli	6	Oli	300
S23C101600	macaque	MH1	9+10	s3_macaque_9+10	GACCTGGTCTTACCGC-1	440	563	0.0053286	2	3	Oli	6	Oli	336
S23C101601	macaque	MH1	9+10	s3_macaque_9+10	GACGCGTAGGATCGCA-1	339	415	0	2	3	Oli	6	Oli	256
S23C101602	macaque	MH1	9+10	s3_macaque_9+10	GACGCGTAGGGCACTA-1	1554	2177	0	13	9	Ex	6	Ex6b	26
S23C101604	macaque	MH1	9+10	s3_macaque_9+10	GACGCGTAGTCAAGGC-1	477	590	0.00169491	2	3	Oli	6	Oli	115
S23C101606	macaque	MH1	9+10	s3_macaque_9+10	GACGCGTCAGCATGAG-1	789	969	0.00206398	13	9	Ex	6	Ex1	42
S23C101608	macaque	MH1	9+10	s3_macaque_9+10	GACGCGTGTGACTACT-1	434	543	0.00368324	2	3	Oli	6	Oli	190
S23C101611	macaque	MH1	9+10	s3_macaque_9+10	GACGCGTTCGAATGCT-1	314	385	0	2	3	Oli	6	Oli	248
S23C101612	macaque	MH1	9+10	s3_macaque_9+10	GACGGCTAGACCCACC-1	323	391	0.00511509	2	3	Oli	6	Oli	138
S23C101613	macaque	MH1	9+10	s3_macaque_9+10	GACGGCTAGACTACAA-1	382	497	0.00804829	2	3	Oli	6	Oli	333
S23C101614	macaque	MH1	9+10	s3_macaque_9+10	GACGGCTAGCATGGCA-1	1381	1859	0.00107585	13	9	Ex	6	Ex6b	46
S23C101616	macaque	MH1	9+10	s3_macaque_9+10	GACGGCTAGCTAAGAT-1	353	439	0.0022779	2	3	Oli	6	Oli	202
S23C101617	macaque	MH1	9+10	s3_macaque_9+10	GACGGCTAGGTGCTTT-1	1245	1609	0	13	16	Mic	6	Ex6b	2
S23C101618	macaque	MH1	9+10	s3_macaque_9+10	GACGGCTAGTGTGAAT-1	334	411	0.00486618	2	3	Oli	6	Oli	163
S23C101620	macaque	MH1	9+10	s3_macaque_9+10	GACGGCTAGTTCGATC-1	343	424	0.00235849	2	3	Oli	6	Oli	338
S23C101623	macaque	MH1	9+10	s3_macaque_9+10	GACGGCTCACTAAGTC-1	326	402	0	2	3	Oli	6	Oli	113
S23C101624	macaque	MH1	9+10	s3_macaque_9+10	GACGGCTCATTGAGCT-1	867	1045	0	16	12	In	6	In4b	4
S23C101627	macaque	MH1	9+10	s3_macaque_9+10	GACGGCTGTAGGCTGA-1	2158	3476	0.00115075	14	13	Ex	6	Ex3e	3
S23C101628	macaque	MH1	9+10	s3_macaque_9+10	GACGGCTGTCATACTG-1	886	1118	0.000894454	11	10	In	6	In8	2
S23C101630	macaque	MH1	9+10	s3_macaque_9+10	GACGGCTGTGCTGTAT-1	474	539	0.012987	18	17	OPC	6	OPC	8
S23C101631	macaque	MH1	9+10	s3_macaque_9+10	GACGGCTTCATTCACT-1	296	386	0.00259067	15	8	Ast	6	Ast	5
S23C101632	macaque	MH1	9+10	s3_macaque_9+10	GACGGCTTCCCGGATG-1	331	408	0	2	3	Oli	6	Oli	320
S23C101633	macaque	MH1	9+10	s3_macaque_9+10	GACGGCTTCCTAAGTG-1	351	442	0	2	3	Oli	6	Oli	408
S23C101637	macaque	MH1	9+10	s3_macaque_9+10	GACGTGCAGACTGTAA-1	692	957	0.00417973	2	3	Oli	6	Oli	64
S23C101643	macaque	MH1	9+10	s3_macaque_9+10	GACGTGCCAGAAGCAC-1	398	486	0.0102881	2	3	Oli	6	Oli	75
S23C101644	macaque	MH1	9+10	s3_macaque_9+10	GACGTGCCAGGCTGAA-1	1134	1513	0.000660939	16	6	In	6	In1a	2
S23C101646	macaque	MH1	9+10	s3_macaque_9+10	GACGTGCCATGAGCGA-1	436	554	0.00541516	2	3	Oli	6	Oli	39
S23C101647	macaque	MH1	9+10	s3_macaque_9+10	GACGTGCGTGCACCAC-1	1102	1399	0.00214439	13	9	Ex	6	Ex6b	1
S23C101649	macaque	MH1	9+10	s3_macaque_9+10	GACGTGCTCACGCATA-1	324	397	0	2	3	Oli	6	Oli	229
S23C101651	macaque	MH1	9+10	s3_macaque_9+10	GACGTGCTCGGATGTT-1	519	668	0.00748503	2	3	Oli	6	Oli	398
S23C101653	macaque	MH1	9+10	s3_macaque_9+10	GACGTTAAGACATAAC-1	2121	3721	0.0110185	10	11	Unk	6	Ex3e	3
S23C101654	macaque	MH1	9+10	s3_macaque_9+10	GACGTTAAGGCTCATT-1	795	976	0	11	10	In	6	In8	4
S23C101656	macaque	MH1	9+10	s3_macaque_9+10	GACGTTACACATGTGT-1	1275	1668	0.00119904	9	11	Unk	6	Oli	5
S23C101657	macaque	MH1	9+10	s3_macaque_9+10	GACGTTACACCCATGG-1	1012	1246	0.000802568	13	9	Ex	6	Ex6b	18
S23C101658	macaque	MH1	9+10	s3_macaque_9+10	GACGTTACAGGGTTAG-1	1434	1958	0.000510725	13	9	Ex	6	Ex6b	46
S23C101660	macaque	MH1	9+10	s3_macaque_9+10	GACGTTAGTCCAGTGC-1	683	814	0.0012285	11	7	In	6	In6a	1
S23C101662	macaque	MH1	9+10	s3_macaque_9+10	GACGTTAGTTGATTGC-1	306	370	0.0027027	2	3	Oli	6	Oli	129
S23C101663	macaque	MH1	9+10	s3_macaque_9+10	GACGTTATCCAGAAGG-1	350	409	0.00733496	2	3	Oli	6	Oli	181
S23C101665	macaque	MH1	9+10	s3_macaque_9+10	GACGTTATCCGCAAGC-1	461	614	0.00325733	2	3	Oli	6	Oli	142
S23C101666	macaque	MH1	9+10	s3_macaque_9+10	GACGTTATCTCGCATC-1	326	394	0.00507614	2	3	Oli	6	Oli	41
S23C101669	macaque	MH1	9+10	s3_macaque_9+10	GACTAACAGTATTGGA-1	343	387	0.00775194	15	11	Unk	6	Ex3e	1
S23C101671	macaque	MH1	9+10	s3_macaque_9+10	GACTAACCAATAAGCA-1	369	442	0	2	3	Oli	6	Oli	86
S23C101677	macaque	MH1	9+10	s3_macaque_9+10	GACTAACTCCACGTGG-1	994	1267	0.00394633	11	10	In	6	In8	7
S23C101678	macaque	MH1	9+10	s3_macaque_9+10	GACTAACTCGTCCGTT-1	341	429	0.002331	2	3	Oli	6	Oli	316
S23C101679	macaque	MH1	9+10	s3_macaque_9+10	GACTAACTCTGCAAGT-1	314	375	0	2	3	Oli	6	Oli	287
S23C101683	macaque	MH1	9+10	s3_macaque_9+10	GACTACAAGATGGGTC-1	488	623	0.0128411	2	3	Oli	6	Oli	154
S23C101685	macaque	MH1	9+10	s3_macaque_9+10	GACTACAAGTCCAGGA-1	1072	1346	0.000742942	10	5	Ex	6	Ex5b	6
S23C101688	macaque	MH1	9+10	s3_macaque_9+10	GACTACAGTCGACTAT-1	519	694	0.00144092	2	3	Oli	6	Oli	177
S23C101689	macaque	MH1	9+10	s3_macaque_9+10	GACTACAGTTCCATGA-1	1244	1661	0	13	14	Ex	6	Ex6a	4
S23C101691	macaque	MH1	9+10	s3_macaque_9+10	GACTACATCCTGCTTG-1	328	408	0.00245098	2	3	Oli	6	Oli	225
S23C101692	macaque	MH1	9+10	s3_macaque_9+10	GACTACATCTCTAAGG-1	312	385	0.0025974	2	3	Oli	6	Oli	171
S23C101693	macaque	MH1	9+10	s3_macaque_9+10	GACTGCGAGAAACGAG-1	1061	1334	0.000749625	14	1	Ex	6	Ex1	3
S23C101694	macaque	MH1	9+10	s3_macaque_9+10	GACTGCGAGAGAACAG-1	325	376	0.00797872	2	3	Oli	6	Oli	332
S23C101695	macaque	MH1	9+10	s3_macaque_9+10	GACTGCGAGGGCATGT-1	319	369	0.00271003	2	3	Oli	6	Oli	156
S23C101697	macaque	MH1	9+10	s3_macaque_9+10	GACTGCGCACATAACC-1	1385	1871	0.00160342	18	17	OPC	6	OPC	5
S23C101700	macaque	MH1	9+10	s3_macaque_9+10	GACTGCGGTACCAGTT-1	1174	1562	0.00192062	16	12	In	6	In4b	4
S23C101702	macaque	MH1	9+10	s3_macaque_9+10	GACTGCGGTGTCCTCT-1	437	555	0.0108108	2	3	Oli	6	Oli	342
S23C101703	macaque	MH1	9+10	s3_macaque_9+10	GACTGCGGTTTGTTTC-1	465	649	0.00616333	2	3	Oli	6	Oli	47
S23C101706	macaque	MH1	9+10	s3_macaque_9+10	GAGCAGAAGACTAGAT-1	333	391	0.00511509	2	3	Oli	6	Oli	29
S23C101709	macaque	MH1	9+10	s3_macaque_9+10	GAGCAGACAATGAATG-1	1543	2190	0.00228311	13	9	Ex	6	Ex6b	37
S23C101710	macaque	MH1	9+10	s3_macaque_9+10	GAGCAGACACCAACCG-1	305	372	0	2	3	Oli	6	Oli	51
S23C101715	macaque	MH1	9+10	s3_macaque_9+10	GAGCAGATCAAGAAGT-1	434	537	0.0018622	2	3	Oli	6	Oli	271
S23C101716	macaque	MH1	9+10	s3_macaque_9+10	GAGCAGATCACTCCTG-1	323	398	0.00251256	2	3	Oli	6	Oli	276
S23C101717	macaque	MH1	9+10	s3_macaque_9+10	GAGCAGATCCCGACTT-1	324	397	0	2	3	Oli	6	Oli	344
S23C101718	macaque	MH1	9+10	s3_macaque_9+10	GAGCAGATCGAGCCCA-1	415	524	0	2	3	Oli	6	Oli	316
S23C101719	macaque	MH1	9+10	s3_macaque_9+10	GAGCAGATCGCAGGCT-1	341	409	0	2	3	Oli	6	Oli	115
S23C101720	macaque	MH1	9+10	s3_macaque_9+10	GAGGTGAAGATCGATA-1	403	496	0.016129	2	3	Oli	6	Oli	334
S23C101721	macaque	MH1	9+10	s3_macaque_9+10	GAGGTGAAGTTCCACA-1	2062	3212	0.00249066	13	9	Ex	6	Ex6b	25
S23C101725	macaque	MH1	9+10	s3_macaque_9+10	GAGGTGATCACCGTAA-1	306	367	0	2	3	Oli	6	Oli	40
S23C101728	macaque	MH1	9+10	s3_macaque_9+10	GAGTCCGAGGCTAGGT-1	415	519	0	2	3	Oli	6	Oli	130
S23C101730	macaque	MH1	9+10	s3_macaque_9+10	GAGTCCGCAAAGCAAT-1	2602	4378	0.00114207	14	11	Unk	6	Ex3e	11
S23C101731	macaque	MH1	9+10	s3_macaque_9+10	GAGTCCGCAACTGCGC-1	456	601	0	2	3	Oli	6	Oli	290
S23C101732	macaque	MH1	9+10	s3_macaque_9+10	GAGTCCGCAACTTGAC-1	432	553	0.00361664	2	3	Oli	6	Oli	18
S23C101736	macaque	MH1	9+10	s3_macaque_9+10	GAGTCCGGTAAACCTC-1	390	479	0.00417537	2	3	Oli	6	Oli	204
S23C101743	macaque	MH1	9+10	s3_macaque_9+10	GAGTCCGTCCTTGACC-1	377	448	0.0223214	15	11	Unk	6	Ex6b	15
S23C101744	macaque	MH1	9+10	s3_macaque_9+10	GAGTCCGTCTATCCTA-1	407	529	0	2	3	Oli	6	Oli	290
S23C101745	macaque	MH1	9+10	s3_macaque_9+10	GAGTCCGTCTATGTGG-1	436	559	0	2	3	Oli	6	Oli	304
S23C101747	macaque	MH1	9+10	s3_macaque_9+10	GATCAGTAGCGCCTCA-1	857	1106	0.0045208	13	9	Ex	6	Ex6b	26
S23C101756	macaque	MH1	9+10	s3_macaque_9+10	GATCAGTGTGACCAAG-1	398	546	0.0018315	15	8	Ast	6	Ast	9
S23C101758	macaque	MH1	9+10	s3_macaque_9+10	GATCAGTTCAGCCTAA-1	1688	2404	0	13	9	Ex	6	Ex6b	34
S23C101759	macaque	MH1	9+10	s3_macaque_9+10	GATCAGTTCAGGTTCA-1	505	643	0.00155521	2	3	Oli	6	Oli	406
S23C101760	macaque	MH1	9+10	s3_macaque_9+10	GATCAGTTCATTGCCC-1	438	542	0.00184502	2	3	Oli	6	Oli	355
S23C101761	macaque	MH1	9+10	s3_macaque_9+10	GATCAGTTCGCCTGTT-1	1727	2499	0.00120048	13	9	Ex	6	Ex6b	17
S23C101763	macaque	MH1	9+10	s3_macaque_9+10	GATCAGTTCTGGCGAC-1	1626	2366	0.000422654	14	15	Ex	6	Ex8	2
S23C101765	macaque	MH1	9+10	s3_macaque_9+10	GATCGATAGATGTTAG-1	303	369	0	15	16	Mic	6	Mic	4
S23C101767	macaque	MH1	9+10	s3_macaque_9+10	GATCGATAGTCCTCCT-1	279	372	0	2	3	Oli	6	Oli	70
S23C101771	macaque	MH1	9+10	s3_macaque_9+10	GATCGATGTCTGATCA-1	422	512	0	2	3	Oli	6	Oli	225
S23C101774	macaque	MH1	9+10	s3_macaque_9+10	GATCGCGAGAGGTTGC-1	340	399	0	2	3	Oli	6	Oli	376
S23C101776	macaque	MH1	9+10	s3_macaque_9+10	GATCGCGAGCCTATGT-1	362	453	0	2	3	Oli	6	Oli	412
S23C101780	macaque	MH1	9+10	s3_macaque_9+10	GATCGCGGTAGCCTAT-1	341	436	0	2	3	Oli	6	Oli	347
S23C101781	macaque	MH1	9+10	s3_macaque_9+10	GATCGCGGTCAACATC-1	353	425	0	2	3	Oli	6	Oli	346
S23C101792	macaque	MH1	9+10	s3_macaque_9+10	GATCGTAGTGCCTGTG-1	375	465	0.00430107	2	3	Oli	6	Oli	401
S23C101795	macaque	MH1	9+10	s3_macaque_9+10	GATCGTATCCACGACG-1	376	451	0	2	3	Oli	6	Oli	287
S23C101801	macaque	MH1	9+10	s3_macaque_9+10	GATCTAGAGACGCACA-1	2885	5364	0.00111857	10	5	Ex	6	Ex3e	2
S23C101802	macaque	MH1	9+10	s3_macaque_9+10	GATCTAGAGATGTCGG-1	463	584	0	2	3	Oli	6	Oli	22
S23C101803	macaque	MH1	9+10	s3_macaque_9+10	GATCTAGAGCACCGCT-1	326	409	0	2	3	Oli	6	Oli	279
S23C101804	macaque	MH1	9+10	s3_macaque_9+10	GATCTAGAGTTTGCGT-1	706	814	0.0012285	13	9	Ex	6	Ex3e	5
S23C101805	macaque	MH1	9+10	s3_macaque_9+10	GATCTAGCAACTTGAC-1	991	1222	0.00327332	11	7	In	6	In6a	1
S23C101809	macaque	MH1	9+10	s3_macaque_9+10	GATCTAGTCTGTACGA-1	387	484	0.00206612	2	3	Oli	6	Oli	172
S23C101812	macaque	MH1	9+10	s3_macaque_9+10	GATGAAAAGTGTTGAA-1	711	844	0	13	9	Ex	6	Ex6b	11
S23C101813	macaque	MH1	9+10	s3_macaque_9+10	GATGAAACACGACTCG-1	390	480	0.00625	2	3	Oli	6	Oli	158
S23C101815	macaque	MH1	9+10	s3_macaque_9+10	GATGAAAGTCCGTGAC-1	732	862	0	11	10	In	6	In8	4
S23C101816	macaque	MH1	9+10	s3_macaque_9+10	GATGAAAGTGGCAAAC-1	473	581	0.00172117	2	3	Oli	6	Oli	290
S23C101818	macaque	MH1	9+10	s3_macaque_9+10	GATGAGGAGGCTAGGT-1	336	391	0	2	3	Oli	6	Oli	229
S23C101823	macaque	MH1	9+10	s3_macaque_9+10	GATGAGGTCCCGGATG-1	376	454	0.00220264	2	3	Oli	6	Oli	416
S23C101824	macaque	MH1	9+10	s3_macaque_9+10	GATGCTAAGACTGTAA-1	1906	2833	0	14	13	Ex	6	Ex3e	9
S23C101826	macaque	MH1	9+10	s3_macaque_9+10	GATGCTAAGTCAAGCG-1	332	410	0.00243902	2	3	Oli	6	Oli	134
S23C101827	macaque	MH1	9+10	s3_macaque_9+10	GATGCTACAATGTTGC-1	353	421	0	2	3	Oli	6	Oli	380
S23C101828	macaque	MH1	9+10	s3_macaque_9+10	GATGCTACACACCGAC-1	314	381	0.00262467	2	3	Oli	6	Oli	287
S23C101832	macaque	MH1	9+10	s3_macaque_9+10	GATGCTACAGGAACGT-1	944	1187	0.00084246	13	9	Ex	6	Ex6b	27
S23C101834	macaque	MH1	9+10	s3_macaque_9+10	GATGCTACATCGATGT-1	370	457	0	2	3	Oli	6	Oli	33
S23C101835	macaque	MH1	9+10	s3_macaque_9+10	GATGCTACATGGTCAT-1	365	435	0	2	3	Oli	6	Oli	200
S23C101837	macaque	MH1	9+10	s3_macaque_9+10	GATGCTATCCTGCTTG-1	336	400	0	2	3	Oli	6	Oli	97
S23C101839	macaque	MH1	9+10	s3_macaque_9+10	GATTCAGAGGAGTAGA-1	618	801	0.00249688	15	8	Ast	6	Ast	15
S23C101842	macaque	MH1	9+10	s3_macaque_9+10	GATTCAGAGTTGCAGG-1	514	644	0.0015528	2	3	Oli	6	Oli	39
S23C101843	macaque	MH1	9+10	s3_macaque_9+10	GATTCAGCATACGCTA-1	481	620	0.0016129	2	3	Oli	6	Oli	406
S23C101845	macaque	MH1	9+10	s3_macaque_9+10	GATTCAGGTACATCCA-1	391	489	0	2	3	Oli	6	Oli	347
S23C101849	macaque	MH1	9+10	s3_macaque_9+10	GCAAACTAGCGATCCC-1	362	449	0.00222717	2	3	Oli	6	Oli	43
S23C101851	macaque	MH1	9+10	s3_macaque_9+10	GCAAACTAGTACGTAA-1	321	381	0	2	3	Oli	6	Oli	326
S23C101852	macaque	MH1	9+10	s3_macaque_9+10	GCAAACTCAGTCGTGC-1	413	509	0.00196464	2	3	Oli	6	Oli	306
S23C101853	macaque	MH1	9+10	s3_macaque_9+10	GCAAACTCATCCCATC-1	478	603	0.00165837	2	3	Oli	6	Oli	154
S23C101855	macaque	MH1	9+10	s3_macaque_9+10	GCAAACTGTCGGCTCA-1	346	429	0.00932401	2	3	Oli	6	Oli	68
S23C101857	macaque	MH1	9+10	s3_macaque_9+10	GCAAACTTCCAGTATG-1	446	549	0.00546448	2	3	Oli	6	Oli	416
S23C101866	macaque	MH1	9+10	s3_macaque_9+10	GCAATCACAGCTATTG-1	609	824	0.0109223	2	3	Oli	6	Oli	369
S23C101867	macaque	MH1	9+10	s3_macaque_9+10	GCAATCACATCACGAT-1	298	370	0.0027027	2	3	Oli	6	Oli	319
S23C101873	macaque	MH1	9+10	s3_macaque_9+10	GCACATAAGACCCACC-1	298	366	0	2	3	Oli	6	Oli	73
S23C101876	macaque	MH1	9+10	s3_macaque_9+10	GCACATAAGCTAGCCC-1	392	478	0	2	3	Oli	6	Oli	115
S23C101880	macaque	MH1	9+10	s3_macaque_9+10	GCACATACACAGGTTT-1	307	373	0	2	3	Oli	6	Oli	335
S23C101882	macaque	MH1	9+10	s3_macaque_9+10	GCACATACACTGTCGG-1	553	713	0.00140252	2	3	Oli	6	Oli	373
S23C101883	macaque	MH1	9+10	s3_macaque_9+10	GCACATAGTAAACCTC-1	314	395	0	2	3	Oli	6	Oli	17
S23C101885	macaque	MH1	9+10	s3_macaque_9+10	GCACATAGTCCGAGTC-1	400	514	0	2	3	Oli	6	Oli	380
S23C101886	macaque	MH1	9+10	s3_macaque_9+10	GCACATAGTCTCTCGT-1	308	385	0	2	3	Oli	6	Oli	124
S23C101890	macaque	MH1	9+10	s3_macaque_9+10	GCACTCTAGCAGCGTA-1	341	405	0	2	3	Oli	6	Oli	330
S23C101892	macaque	MH1	9+10	s3_macaque_9+10	GCACTCTAGTTAAGTG-1	366	436	0.00458716	2	3	Oli	6	Oli	424
S23C101895	macaque	MH1	9+10	s3_macaque_9+10	GCACTCTCATAGGATA-1	1017	1266	0.00394945	13	9	Ex	6	Oli	6
S23C101897	macaque	MH1	9+10	s3_macaque_9+10	GCAGCCAAGCTGAAAT-1	324	383	0	2	3	Oli	6	Oli	149
S23C101899	macaque	MH1	9+10	s3_macaque_9+10	GCAGCCAAGTGACATA-1	323	380	0.00263158	2	3	Oli	6	Oli	212
S23C101900	macaque	MH1	9+10	s3_macaque_9+10	GCAGCCAAGTGATCGG-1	378	441	0.00226757	2	3	Oli	6	Oli	204
S23C101904	macaque	MH1	9+10	s3_macaque_9+10	GCAGCCAGTCTCCATC-1	2261	3682	0.00217273	14	13	Ex	6	Ex3e	9
S23C101906	macaque	MH1	9+10	s3_macaque_9+10	GCAGCCAGTGCACCAC-1	426	533	0	2	3	Oli	6	Oli	348
S23C101907	macaque	MH1	9+10	s3_macaque_9+10	GCAGCCAGTTTGTTTC-1	336	402	0	2	3	Oli	6	Oli	105
S23C101908	macaque	MH1	9+10	s3_macaque_9+10	GCAGCCATCAGCTCTC-1	368	463	0.00647948	2	3	Oli	6	Oli	87
S23C101910	macaque	MH1	9+10	s3_macaque_9+10	GCAGCCATCTGTTTGT-1	308	367	0.0027248	2	3	Oli	6	Oli	413
S23C101911	macaque	MH1	9+10	s3_macaque_9+10	GCAGCCATCTTACCTA-1	549	663	0.0015083	2	16	Mic	6	Oli	2
S23C101915	macaque	MH1	9+10	s3_macaque_9+10	GCAGTTAAGGCTCTTA-1	550	707	0.0353607	15	11	Unk	6	Ast	12
S23C101917	macaque	MH1	9+10	s3_macaque_9+10	GCAGTTACAATGGATA-1	342	413	0.00242131	2	3	Oli	6	Oli	263
S23C101919	macaque	MH1	9+10	s3_macaque_9+10	GCAGTTAGTTACGCGC-1	1260	1690	0.00177515	13	9	Ex	6	Ex6b	7
S23C101922	macaque	MH1	9+10	s3_macaque_9+10	GCATACAAGCAATATG-1	570	656	0.00152439	11	10	In	6	In8	6
S23C101923	macaque	MH1	9+10	s3_macaque_9+10	GCATACAAGCTGGAAC-1	405	520	0.00192308	2	3	Oli	6	Oli	303
S23C101925	macaque	MH1	9+10	s3_macaque_9+10	GCATACAAGGCGACAT-1	302	366	0	2	3	Oli	6	Oli	319
S23C101927	macaque	MH1	9+10	s3_macaque_9+10	GCATACAGTCAAGCGA-1	332	404	0	2	3	Oli	6	Oli	221
S23C101928	macaque	MH1	9+10	s3_macaque_9+10	GCATACAGTCCCTTGT-1	321	394	0.00253807	2	3	Oli	6	Oli	349
S23C101930	macaque	MH1	9+10	s3_macaque_9+10	GCATACATCAAACGGG-1	509	652	0.00153374	2	3	Oli	6	Oli	364
S23C101933	macaque	MH1	9+10	s3_macaque_9+10	GCATACATCATCGGAT-1	324	387	0	2	3	Oli	6	Oli	148
S23C101935	macaque	MH1	9+10	s3_macaque_9+10	GCATACATCCTGCTTG-1	1271	1625	0.00369231	13	9	Ex	6	Ex6b	26
S23C101938	macaque	MH1	9+10	s3_macaque_9+10	GCATGATAGGCCCTCA-1	1435	1968	0.00050813	14	2	Ex	6	Ex4	4
S23C101939	macaque	MH1	9+10	s3_macaque_9+10	GCATGATAGTACACCT-1	1255	1614	0.00185874	10	5	Ex	6	Ex3e	8
S23C101941	macaque	MH1	9+10	s3_macaque_9+10	GCATGATCACGAAGCA-1	1090	1408	0	14	1	Ex	6	Ex1	1
S23C101942	macaque	MH1	9+10	s3_macaque_9+10	GCATGATCAGATAATG-1	393	474	0.00421941	2	3	Oli	6	Oli	113
S23C101944	macaque	MH1	9+10	s3_macaque_9+10	GCATGATGTAAGTGGC-1	444	545	0.00366972	2	3	Oli	6	Oli	210
S23C101945	macaque	MH1	9+10	s3_macaque_9+10	GCATGATGTATTAGCC-1	545	734	0.013624	2	3	Oli	6	Oli	350
S23C101947	macaque	MH1	9+10	s3_macaque_9+10	GCATGATGTCAGCTAT-1	341	419	0.00238663	2	3	Oli	6	Oli	250
S23C101948	macaque	MH1	9+10	s3_macaque_9+10	GCATGATGTTCGCGAC-1	334	403	0.00496278	2	3	Oli	6	Oli	236
S23C101949	macaque	MH1	9+10	s3_macaque_9+10	GCATGATGTTGTCTTT-1	477	614	0.00162866	2	3	Oli	6	Oli	351
S23C101950	macaque	MH1	9+10	s3_macaque_9+10	GCATGATTCAATAAGG-1	382	477	0.00209644	2	3	Oli	6	Oli	356
S23C101951	macaque	MH1	9+10	s3_macaque_9+10	GCATGATTCGAACGGA-1	1370	1839	0.00108755	13	9	Ex	6	Ex6b	34
S23C101952	macaque	MH1	9+10	s3_macaque_9+10	GCATGATTCGAGGTAG-1	480	608	0	2	3	Oli	6	Oli	318
S23C101955	macaque	MH1	9+10	s3_macaque_9+10	GCATGCGAGAGCTTCT-1	306	378	0.005291	2	3	Oli	6	Oli	258
S23C101956	macaque	MH1	9+10	s3_macaque_9+10	GCATGCGAGATGCCTT-1	300	368	0.00271739	2	3	Oli	6	Oli	344
S23C101957	macaque	MH1	9+10	s3_macaque_9+10	GCATGCGAGGTCGGAT-1	806	913	0.00109529	16	6	In	6	In1c	1
S23C101958	macaque	MH1	9+10	s3_macaque_9+10	GCATGCGAGTAGTGCG-1	1077	1369	0	13	9	Ex	6	Ex6b	19
S23C101959	macaque	MH1	9+10	s3_macaque_9+10	GCATGCGAGTTTCCTT-1	1496	2077	0.00192585	13	9	Ex	6	Ex6b	34
S23C101964	macaque	MH1	9+10	s3_macaque_9+10	GCATGCGGTGTATGGG-1	342	409	0	15	8	Ast	6	Ast	11
S23C101967	macaque	MH1	9+10	s3_macaque_9+10	GCATGCGTCTAACTCT-1	520	702	0.0014245	2	3	Oli	6	Oli	45
S23C101968	macaque	MH1	9+10	s3_macaque_9+10	GCATGCGTCTCACATT-1	1669	3195	0.0140845	15	8	Ast	6	Ast	6
S23C101969	macaque	MH1	9+10	s3_macaque_9+10	GCATGCGTCTGTTGAG-1	411	489	0.00204499	2	16	Mic	6	Mic	4
S23C101974	macaque	MH1	9+10	s3_macaque_9+10	GCATGTACAGCCAGAA-1	331	408	0	2	3	Oli	6	Oli	176
S23C101978	macaque	MH1	9+10	s3_macaque_9+10	GCATGTAGTACCATCA-1	1239	1674	0	13	9	Ex	6	Ex3e	24
S23C101979	macaque	MH1	9+10	s3_macaque_9+10	GCATGTAGTACTTGAC-1	346	449	0.00222717	2	3	Oli	6	Oli	25
S23C101981	macaque	MH1	9+10	s3_macaque_9+10	GCATGTATCTTATCTG-1	327	399	0	2	3	Oli	6	Oli	5
S23C101983	macaque	MH1	9+10	s3_macaque_9+10	GCCAAATAGGAGTAGA-1	532	681	0.00293686	2	3	Oli	6	Oli	414
S23C101986	macaque	MH1	9+10	s3_macaque_9+10	GCCAAATCATCCGGGT-1	1111	1436	0.000696379	13	9	Ex	6	Ex6b	27
S23C101987	macaque	MH1	9+10	s3_macaque_9+10	GCCAAATCATGGATGG-1	344	430	0	2	3	Oli	6	Oli	301
S23C101990	macaque	MH1	9+10	s3_macaque_9+10	GCCAAATTCATACGGT-1	339	420	0.0119048	2	3	Oli	6	Oli	13
S23C101991	macaque	MH1	9+10	s3_macaque_9+10	GCCAAATTCCCTCAGT-1	365	461	0	2	3	Oli	6	Oli	173
S23C101993	macaque	MH1	9+10	s3_macaque_9+10	GCCAAATTCTGCCAGG-1	494	647	0.00463679	2	3	Oli	6	Oli	371
S23C101996	macaque	MH1	9+10	s3_macaque_9+10	GCCTCTACACGAGGTA-1	421	548	0	2	3	Oli	6	Oli	55
S23C101997	macaque	MH1	9+10	s3_macaque_9+10	GCCTCTACAGTATGCT-1	3871	8911	0.00504994	10	13	Ex	6	Ex3e	3
S23C101999	macaque	MH1	9+10	s3_macaque_9+10	GCCTCTACATTCACTT-1	331	405	0	2	3	Oli	6	Oli	16
S23C102000	macaque	MH1	9+10	s3_macaque_9+10	GCCTCTACATTTCACT-1	333	411	0	2	3	Oli	6	Oli	353
S23C102003	macaque	MH1	9+10	s3_macaque_9+10	GCCTCTAGTGAGGGTT-1	323	399	0	2	3	Oli	6	Oli	274
S23C102004	macaque	MH1	9+10	s3_macaque_9+10	GCCTCTAGTTGACGTT-1	324	379	0.00263852	2	3	Oli	6	Oli	70
S23C102007	macaque	MH1	9+10	s3_macaque_9+10	GCCTCTATCGCCGTGA-1	396	471	0	2	3	Oli	6	Oli	384
S23C102008	macaque	MH1	9+10	s3_macaque_9+10	GCCTCTATCTTGAGAC-1	1319	1725	0	10	2	Ex	6	Ex4	4
S23C102009	macaque	MH1	9+10	s3_macaque_9+10	GCGACCAAGCAGGCTA-1	298	367	0.0027248	2	3	Oli	6	Oli	160
S23C102011	macaque	MH1	9+10	s3_macaque_9+10	GCGACCAAGGCCCTCA-1	400	484	0.00206612	2	3	Oli	6	Oli	68
S23C102014	macaque	MH1	9+10	s3_macaque_9+10	GCGACCACAGTAAGCG-1	419	560	0.00714286	2	3	Oli	6	Oli	415
S23C102015	macaque	MH1	9+10	s3_macaque_9+10	GCGACCACATATGCTG-1	548	702	0.00569801	2	3	Oli	6	Oli	381
S23C102017	macaque	MH1	9+10	s3_macaque_9+10	GCGACCAGTATGAATG-1	1071	1381	0.000724113	13	9	Ex	6	Ex6b	9
S23C102019	macaque	MH1	9+10	s3_macaque_9+10	GCGACCATCCTCAACC-1	448	575	0.00173913	2	3	Oli	6	Oli	300
S23C102021	macaque	MH1	9+10	s3_macaque_9+10	GCGAGAAAGACAATAC-1	472	597	0.00167504	2	3	Oli	6	Oli	64
S23C102023	macaque	MH1	9+10	s3_macaque_9+10	GCGAGAAAGGAATTAC-1	1218	1588	0.00377834	13	9	Ex	6	Ex6b	27
S23C102024	macaque	MH1	9+10	s3_macaque_9+10	GCGAGAAAGGTACTCT-1	2099	3287	0.000608458	13	9	Ex	6	Ex6b	21
S23C102026	macaque	MH1	9+10	s3_macaque_9+10	GCGAGAACACGGTAGA-1	388	467	0.00642398	2	3	Oli	6	Oli	283
S23C102029	macaque	MH1	9+10	s3_macaque_9+10	GCGAGAAGTCATTAGC-1	422	517	0	2	3	Oli	6	Oli	280
S23C102031	macaque	MH1	9+10	s3_macaque_9+10	GCGAGAATCAAAGTAG-1	533	695	0.00143885	2	3	Oli	6	Oli	14
S23C102032	macaque	MH1	9+10	s3_macaque_9+10	GCGAGAATCAAGGTAA-1	495	622	0.00160772	2	3	Oli	6	Oli	314
S23C102036	macaque	MH1	9+10	s3_macaque_9+10	GCGCAACCATACAGCT-1	336	414	0.00241546	2	3	Oli	6	Oli	259
S23C102037	macaque	MH1	9+10	s3_macaque_9+10	GCGCAACCATCACGTA-1	402	504	0	2	3	Oli	6	Oli	90
S23C102038	macaque	MH1	9+10	s3_macaque_9+10	GCGCAACGTAGTACCT-1	354	443	0	2	3	Oli	6	Oli	291
S23C102042	macaque	MH1	9+10	s3_macaque_9+10	GCGCAACTCACGGTTA-1	358	430	0.00232558	2	3	Oli	6	Oli	184
S23C102044	macaque	MH1	9+10	s3_macaque_9+10	GCGCAGTAGTCCTCCT-1	878	1046	0	13	9	Ex	6	Ex6b	3
S23C102045	macaque	MH1	9+10	s3_macaque_9+10	GCGCAGTCAAAGCAAT-1	1034	1375	0.000727273	15	5	Ex	6	Ex3e	2
S23C102048	macaque	MH1	9+10	s3_macaque_9+10	GCGCAGTCATGTTGAC-1	515	671	0	2	3	Oli	6	Oli	281
S23C102049	macaque	MH1	9+10	s3_macaque_9+10	GCGCAGTGTCCAAGTT-1	385	502	0.0059761	2	3	Oli	6	Oli	273
S23C102051	macaque	MH1	9+10	s3_macaque_9+10	GCGCAGTGTGGACGAT-1	677	766	0	11	10	In	6	In8	6
S23C102052	macaque	MH1	9+10	s3_macaque_9+10	GCGCAGTGTTCAGGCC-1	303	367	0.00544959	2	3	Oli	6	Oli	330
S23C102053	macaque	MH1	9+10	s3_macaque_9+10	GCGCAGTTCACGATGT-1	2117	3327	0.00120228	14	11	Unk	6	Ex3e	11
S23C102054	macaque	MH1	9+10	s3_macaque_9+10	GCGCAGTTCCAAGTAC-1	328	397	0	2	3	Oli	6	Oli	12
S23C102056	macaque	MH1	9+10	s3_macaque_9+10	GCGCCAAAGCATCATC-1	938	1305	0.00229885	2	3	Oli	6	Oli	246
S23C102057	macaque	MH1	9+10	s3_macaque_9+10	GCGCCAACAATAGAGT-1	384	469	0.0021322	2	3	Oli	6	Oli	209
S23C102058	macaque	MH1	9+10	s3_macaque_9+10	GCGCCAACATTCTCAT-1	455	599	0.00500835	2	3	Oli	6	Oli	77
S23C102059	macaque	MH1	9+10	s3_macaque_9+10	GCGCCAAGTAAGGGAA-1	280	365	0.00273973	15	8	Ast	6	Ast	14
S23C102060	macaque	MH1	9+10	s3_macaque_9+10	GCGCCAAGTACGCTGC-1	317	387	0	2	3	Oli	6	Oli	54
S23C102061	macaque	MH1	9+10	s3_macaque_9+10	GCGCCAAGTCGGCATC-1	329	402	0.00497512	2	3	Oli	6	Oli	81
S23C102062	macaque	MH1	9+10	s3_macaque_9+10	GCGCCAAGTCTCCACT-1	396	476	0.00420168	2	16	Mic	6	Mic	3
S23C102063	macaque	MH1	9+10	s3_macaque_9+10	GCGCCAAGTTAGAACA-1	1387	1855	0.000539084	14	1	Ex	6	Ex5b	1
S23C102064	macaque	MH1	9+10	s3_macaque_9+10	GCGCCAATCAAAGTAG-1	497	592	0.0101351	15	8	Ast	6	Ast	9
S23C102065	macaque	MH1	9+10	s3_macaque_9+10	GCGCCAATCACATGCA-1	1589	2278	0.00131694	13	9	Ex	6	Ex6b	37
S23C102068	macaque	MH1	9+10	s3_macaque_9+10	GCGCCAATCGTCCAGG-1	420	531	0	2	3	Oli	6	Oli	303
S23C102071	macaque	MH1	9+10	s3_macaque_9+10	GCGCGATAGGTACTCT-1	452	546	0	2	3	Oli	6	Oli	269
S23C102073	macaque	MH1	9+10	s3_macaque_9+10	GCGCGATCACTTAAGC-1	388	500	0.002	2	3	Oli	6	Oli	104
S23C102075	macaque	MH1	9+10	s3_macaque_9+10	GCGCGATCAGTAACGG-1	987	1240	0	13	9	Ex	6	Ex5b	45
S23C102079	macaque	MH1	9+10	s3_macaque_9+10	GCGCGATGTGATGTGG-1	1528	2208	0.000905797	13	9	Ex	6	Ex6b	37
S23C102080	macaque	MH1	9+10	s3_macaque_9+10	GCGCGATGTTGAGGTG-1	935	1171	0	13	14	Ex	6	Ex6a	5
S23C102081	macaque	MH1	9+10	s3_macaque_9+10	GCGCGATGTTGTCGCG-1	368	447	0.01566	2	3	Oli	6	Oli	268
S23C102084	macaque	MH1	9+10	s3_macaque_9+10	GCGCGATTCGATCCCT-1	416	521	0	2	3	Oli	6	Oli	241
S23C102085	macaque	MH1	9+10	s3_macaque_9+10	GCGCGATTCTGCAAGT-1	335	394	0	2	3	Oli	6	Oli	234
S23C102087	macaque	MH1	9+10	s3_macaque_9+10	GCGGGTTAGAGCTATA-1	340	413	0.00242131	2	3	Oli	6	Oli	30
S23C102088	macaque	MH1	9+10	s3_macaque_9+10	GCGGGTTAGCGCTCCA-1	359	429	0	2	3	Oli	6	Oli	41
S23C102089	macaque	MH1	9+10	s3_macaque_9+10	GCGGGTTAGTAGCCGA-1	1706	2406	0.000415628	14	13	Ex	6	Ex3e	6
S23C102091	macaque	MH1	9+10	s3_macaque_9+10	GCGGGTTCAAGAGTCG-1	566	724	0.00276243	2	3	Oli	6	Oli	251
S23C102096	macaque	MH1	9+10	s3_macaque_9+10	GCGGGTTGTGAGGGTT-1	360	436	0	2	3	Oli	6	Oli	6
S23C102100	macaque	MH1	9+10	s3_macaque_9+10	GCTCCTAAGTACATGA-1	414	552	0	2	3	Oli	6	Oli	402
S23C102101	macaque	MH1	9+10	s3_macaque_9+10	GCTCCTACACACCGCA-1	342	415	0.00240964	2	3	Oli	6	Oli	320
S23C102102	macaque	MH1	9+10	s3_macaque_9+10	GCTCCTACATCGATGT-1	709	969	0.00103199	2	3	Oli	6	Oli	251
S23C102103	macaque	MH1	9+10	s3_macaque_9+10	GCTCCTAGTCAAACTC-1	404	503	0.00397614	2	3	Oli	6	Oli	377
S23C102107	macaque	MH1	9+10	s3_macaque_9+10	GCTCTGTAGGCAGTCA-1	360	430	0.00465116	2	3	Oli	6	Ast	378
S23C102109	macaque	MH1	9+10	s3_macaque_9+10	GCTCTGTAGTTACCCA-1	1010	1246	0.00481541	13	9	Ex	6	Ex6b	17
S23C102110	macaque	MH1	9+10	s3_macaque_9+10	GCTCTGTAGTTATCGC-1	342	421	0	2	3	Oli	6	Oli	229
S23C102111	macaque	MH1	9+10	s3_macaque_9+10	GCTCTGTCAAACTGTC-1	441	522	0.00383142	2	3	Oli	6	Oli	20
S23C102113	macaque	MH1	9+10	s3_macaque_9+10	GCTCTGTCATGCCACG-1	1706	2398	0	13	9	Ex	6	Ex6b	26
S23C102114	macaque	MH1	9+10	s3_macaque_9+10	GCTCTGTGTAATTGGA-1	428	568	0.00352113	2	3	Oli	6	Oli	363
S23C102117	macaque	MH1	9+10	s3_macaque_9+10	GCTCTGTGTGGTCCGT-1	415	509	0.00392927	2	3	Oli	6	Oli	104
S23C102118	macaque	MH1	9+10	s3_macaque_9+10	GCTGCAGAGACAGGCT-1	1522	2118	0.00377715	11	10	In	6	In8	11
S23C102120	macaque	MH1	9+10	s3_macaque_9+10	GCTGCAGCACCACCAG-1	314	394	0.0101523	2	3	Oli	6	Oli	38
S23C102125	macaque	MH1	9+10	s3_macaque_9+10	GCTGCAGGTTAGTGGG-1	828	1120	0.00178571	15	19	Unk	6	Ast	3
S23C102126	macaque	MH1	9+10	s3_macaque_9+10	GCTGCAGTCACGAAGG-1	854	1053	0.00759734	14	11	Unk	6	Ex3e	7
S23C102129	macaque	MH1	9+10	s3_macaque_9+10	GCTGCAGTCGGGAGTA-1	493	626	0.00159744	2	3	Oli	6	Oli	379
S23C102132	macaque	MH1	9+10	s3_macaque_9+10	GCTGCGAAGGTACTCT-1	367	453	0.00441501	2	3	Oli	6	Oli	236
S23C102136	macaque	MH1	9+10	s3_macaque_9+10	GCTGCGACACATAACC-1	629	797	0.00376412	2	3	Oli	6	Oli	339
S23C102141	macaque	MH1	9+10	s3_macaque_9+10	GCTGCGAGTTCAGACT-1	399	521	0.00383877	2	3	Oli	6	Oli	202
S23C102144	macaque	MH1	9+10	s3_macaque_9+10	GCTGCGATCCCAAGTA-1	379	455	0	2	3	Oli	6	Oli	315
S23C102148	macaque	MH1	9+10	s3_macaque_9+10	GCTGCTTAGCCCAACC-1	312	367	0.0027248	2	3	Oli	6	Oli	99
S23C102149	macaque	MH1	9+10	s3_macaque_9+10	GCTGCTTAGCGTTGCC-1	361	416	0.00240385	18	17	OPC	6	OPC	3
S23C102150	macaque	MH1	9+10	s3_macaque_9+10	GCTGCTTAGGATGGAA-1	1582	2138	0.000935454	11	11	Unk	6	In6b	21
S23C102151	macaque	MH1	9+10	s3_macaque_9+10	GCTGCTTAGGTGATTA-1	631	720	0	2	11	Unk	6	Ex6b	6
S23C102152	macaque	MH1	9+10	s3_macaque_9+10	GCTGCTTAGTGCGATG-1	311	378	0	2	3	Oli	6	Oli	170
S23C102154	macaque	MH1	9+10	s3_macaque_9+10	GCTGCTTCAACTGGCC-1	353	411	0	2	3	Oli	6	Oli	237
S23C102156	macaque	MH1	9+10	s3_macaque_9+10	GCTGCTTCATTAGCCA-1	1208	1549	0.000645578	13	9	Ex	6	Ex6b	45
S23C102157	macaque	MH1	9+10	s3_macaque_9+10	GCTGCTTCATTGCGGC-1	1893	2672	0.000374251	10	5	Ex	6	Ex5b	7
S23C102159	macaque	MH1	9+10	s3_macaque_9+10	GCTGCTTGTATTACCG-1	709	904	0	18	17	OPC	6	OPC	12
S23C102161	macaque	MH1	9+10	s3_macaque_9+10	GCTGCTTTCACTTCAT-1	329	381	0.0209974	13	11	Unk	6	Ex6b	7
S23C102162	macaque	MH1	9+10	s3_macaque_9+10	GCTGCTTTCCAGAAGG-1	1519	2103	0.00190204	11	10	In	6	In8	2
S23C102164	macaque	MH1	9+10	s3_macaque_9+10	GCTGCTTTCCTGTAGA-1	1417	1987	0	13	9	Ex	6	Ex6b	34
S23C102167	macaque	MH1	9+10	s3_macaque_9+10	GCTGGGTAGAGTGAGA-1	1043	1304	0	13	9	Ex	6	Ex6b	9
S23C102168	macaque	MH1	9+10	s3_macaque_9+10	GCTGGGTAGATAGTCA-1	451	547	0	2	3	Oli	6	Oli	273
S23C102169	macaque	MH1	9+10	s3_macaque_9+10	GCTGGGTAGCGGATCA-1	422	525	0	2	3	Oli	6	Oli	407
S23C102171	macaque	MH1	9+10	s3_macaque_9+10	GCTGGGTCAGATGGCA-1	364	414	0.00724638	18	17	OPC	6	OPC	2
S23C102172	macaque	MH1	9+10	s3_macaque_9+10	GCTGGGTCATGGTCAT-1	384	458	0	2	3	Oli	6	Oli	263
S23C102174	macaque	MH1	9+10	s3_macaque_9+10	GCTGGGTTCGTTGCCT-1	378	429	0	18	17	OPC	6	OPC	4
S23C102176	macaque	MH1	9+10	s3_macaque_9+10	GCTTCCAAGCCTTGAT-1	456	516	0	18	17	OPC	6	OPC	13
S23C102178	macaque	MH1	9+10	s3_macaque_9+10	GCTTCCAAGTCAATAG-1	318	375	0.00266667	2	3	Oli	6	Oli	278
S23C102179	macaque	MH1	9+10	s3_macaque_9+10	GCTTCCACACATTAGC-1	341	430	0.0186047	2	3	Oli	6	Oli	80
S23C102180	macaque	MH1	9+10	s3_macaque_9+10	GCTTCCACAGATAATG-1	1557	2231	0.000896459	14	13	Ex	6	Ex5b	1
S23C102181	macaque	MH1	9+10	s3_macaque_9+10	GCTTCCACAGTTCCCT-1	428	556	0.00899281	2	3	Oli	6	Oli	77
S23C102187	macaque	MH1	9+10	s3_macaque_9+10	GCTTCCAGTTTGCATG-1	415	534	0	2	3	Oli	6	Oli	154
S23C102194	macaque	MH1	9+10	s3_macaque_9+10	GCTTGAAAGCAATCTC-1	442	550	0.0181818	2	16	Mic	6	Ast	2
S23C102195	macaque	MH1	9+10	s3_macaque_9+10	GCTTGAAAGCGTGTCC-1	341	396	0	2	3	Oli	6	Oli	325
S23C102196	macaque	MH1	9+10	s3_macaque_9+10	GCTTGAAAGGAATGGA-1	368	467	0.012848	2	3	Oli	6	Oli	326
S23C102198	macaque	MH1	9+10	s3_macaque_9+10	GCTTGAACAGCTGCAC-1	316	375	0	2	3	Oli	6	Oli	421
S23C102202	macaque	MH1	9+10	s3_macaque_9+10	GGAAAGCAGAAGGCCT-1	463	558	0.0107527	2	3	Oli	6	Oli	372
S23C102204	macaque	MH1	9+10	s3_macaque_9+10	GGAAAGCAGGAATTAC-1	674	791	0.00126422	13	11	Unk	6	Ex6b	6
S23C102205	macaque	MH1	9+10	s3_macaque_9+10	GGAAAGCAGGACAGCT-1	375	454	0.0154185	2	3	Oli	6	Oli	276
S23C102206	macaque	MH1	9+10	s3_macaque_9+10	GGAAAGCAGTCCTCCT-1	1033	1321	0	13	14	Ex	6	Ex6a	7
S23C102214	macaque	MH1	9+10	s3_macaque_9+10	GGAACTTAGAGCTATA-1	430	524	0.0019084	2	3	Oli	6	Oli	264
S23C102215	macaque	MH1	9+10	s3_macaque_9+10	GGAACTTAGCCAGTAG-1	418	503	0.00198807	2	3	Oli	6	Oli	266
S23C102217	macaque	MH1	9+10	s3_macaque_9+10	GGAACTTCACGAGAGT-1	1874	2745	0.0010929	13	9	Ex	6	Ex6b	8
S23C102219	macaque	MH1	9+10	s3_macaque_9+10	GGAACTTCATCACAAC-1	320	389	0.0102828	2	3	Oli	6	Oli	265
S23C102220	macaque	MH1	9+10	s3_macaque_9+10	GGAACTTGTGCAGTAG-1	324	410	0	2	3	Oli	6	Oli	121
S23C102223	macaque	MH1	9+10	s3_macaque_9+10	GGAACTTTCAGATAAG-1	340	411	0.00486618	2	3	Oli	6	Oli	288
S23C102224	macaque	MH1	9+10	s3_macaque_9+10	GGAACTTTCCTGCAGG-1	2048	3232	0.00154703	14	13	Ex	6	Ex3e	9
S23C102228	macaque	MH1	9+10	s3_macaque_9+10	GGAATAACACCCATGG-1	333	389	0.00257069	18	17	OPC	6	OPC	3
S23C102229	macaque	MH1	9+10	s3_macaque_9+10	GGAATAACAGACAGGT-1	347	399	0.00501253	2	3	Oli	6	Oli	229
S23C102231	macaque	MH1	9+10	s3_macaque_9+10	GGAATAATCAATAAGG-1	391	491	0.00203666	2	3	Oli	6	Oli	43
S23C102235	macaque	MH1	9+10	s3_macaque_9+10	GGACAAGAGATGGCGT-1	1479	2051	0.000975134	11	10	In	6	In8	12
S23C102236	macaque	MH1	9+10	s3_macaque_9+10	GGACAAGAGCGATATA-1	330	400	0.0125	2	3	Oli	6	Oli	424
S23C102237	macaque	MH1	9+10	s3_macaque_9+10	GGACAAGAGGCTATCT-1	534	637	0.00156986	18	17	OPC	6	OPC	12
S23C102238	macaque	MH1	9+10	s3_macaque_9+10	GGACAAGAGTCCATAC-1	583	766	0.00391645	2	3	Oli	6	Oli	224
S23C102239	macaque	MH1	9+10	s3_macaque_9+10	GGACAAGAGTTAGCGG-1	340	401	0	2	3	Oli	6	Oli	340
S23C102242	macaque	MH1	9+10	s3_macaque_9+10	GGACAAGCATGAACCT-1	347	393	0.0178117	15	11	Unk	6	Ex6b	1
S23C102243	macaque	MH1	9+10	s3_macaque_9+10	GGACAAGGTAAATGAC-1	366	426	0.00234742	2	11	Unk	6	Oli	16
S23C102244	macaque	MH1	9+10	s3_macaque_9+10	GGACAAGGTACTTGAC-1	395	511	0.00978474	2	3	Oli	6	Oli	260
S23C102245	macaque	MH1	9+10	s3_macaque_9+10	GGACAAGGTAGAGCTG-1	519	641	0.00156006	2	3	Oli	6	Oli	177
S23C102246	macaque	MH1	9+10	s3_macaque_9+10	GGACAAGGTAGCGCTC-1	1395	1880	0	10	2	Ex	6	Ex4	1
S23C102250	macaque	MH1	9+10	s3_macaque_9+10	GGACAAGTCACAATGC-1	666	888	0.0045045	2	3	Oli	6	Oli	277
S23C102251	macaque	MH1	9+10	s3_macaque_9+10	GGACAAGTCCACTGGG-1	1455	1998	0.0015015	13	9	Ex	6	Ex6b	34
S23C102253	macaque	MH1	9+10	s3_macaque_9+10	GGACAAGTCTCCAGGG-1	539	630	0.00952381	2	9	Ex	6	Ex6b	26
S23C102254	macaque	MH1	9+10	s3_macaque_9+10	GGACAGAAGACTGTAA-1	328	388	0.00257732	2	3	Oli	6	Oli	358
S23C102257	macaque	MH1	9+10	s3_macaque_9+10	GGACAGACAACCGCCA-1	317	402	0.00248756	2	3	Oli	6	Oli	147
S23C102259	macaque	MH1	9+10	s3_macaque_9+10	GGACAGACATGCCCGA-1	439	549	0	2	3	Oli	6	Oli	140
S23C102260	macaque	MH1	9+10	s3_macaque_9+10	GGACAGAGTCCGAAGA-1	666	860	0.00232558	18	17	OPC	6	OPC	14
S23C102261	macaque	MH1	9+10	s3_macaque_9+10	GGACAGAGTTATCACG-1	1702	2373	0.000842815	14	13	Ex	6	Ex3e	1
S23C102264	macaque	MH1	9+10	s3_macaque_9+10	GGACATTAGCAATCTC-1	715	861	0.00232288	16	6	In	6	In1c	1
S23C102266	macaque	MH1	9+10	s3_macaque_9+10	GGACATTCAAAGAATC-1	393	486	0.00205761	2	3	Oli	6	Oli	359
S23C102267	macaque	MH1	9+10	s3_macaque_9+10	GGACATTCACATCCGG-1	363	461	0.00867679	2	3	Oli	6	Oli	261
S23C102270	macaque	MH1	9+10	s3_macaque_9+10	GGACATTGTACTCTCC-1	1407	1915	0.000522193	10	2	Ex	6	Ex4	1
S23C102271	macaque	MH1	9+10	s3_macaque_9+10	GGACATTGTAGCCTCG-1	445	551	0.00181488	2	3	Oli	6	Oli	102
S23C102276	macaque	MH1	9+10	s3_macaque_9+10	GGACATTTCTTCGAGA-1	405	514	0.0077821	2	3	Oli	6	Oli	227
S23C102277	macaque	MH1	9+10	s3_macaque_9+10	GGACGTCAGGACAGCT-1	324	378	0.0026455	2	3	Oli	6	Oli	311
S23C102278	macaque	MH1	9+10	s3_macaque_9+10	GGACGTCAGGACCACA-1	369	443	0.00451467	2	3	Oli	6	Oli	354
S23C102279	macaque	MH1	9+10	s3_macaque_9+10	GGACGTCAGTGAACAT-1	936	1519	0.00789993	15	8	Ast	6	Ast	13
S23C102280	macaque	MH1	9+10	s3_macaque_9+10	GGACGTCCACAGTCGC-1	446	562	0	2	3	Oli	6	Oli	385
S23C102287	macaque	MH1	9+10	s3_macaque_9+10	GGACGTCGTACTTCTT-1	414	515	0	2	3	Oli	6	Oli	165
S23C102288	macaque	MH1	9+10	s3_macaque_9+10	GGACGTCGTAGGGTAC-1	386	469	0	2	3	Oli	6	Oli	90
S23C102289	macaque	MH1	9+10	s3_macaque_9+10	GGACGTCGTCTGCGGT-1	638	757	0.001321	11	10	In	6	In8	10
S23C102291	macaque	MH1	9+10	s3_macaque_9+10	GGACGTCTCAATACCG-1	462	594	0.0185185	2	3	Oli	6	Oli	188
S23C102293	macaque	MH1	9+10	s3_macaque_9+10	GGACGTCTCAGGTAAA-1	1335	1789	0.000558971	13	9	Ex	6	Ex6b	38
S23C102294	macaque	MH1	9+10	s3_macaque_9+10	GGACGTCTCGACAGCC-1	330	416	0.00240385	2	3	Oli	6	Oli	323
S23C102295	macaque	MH1	9+10	s3_macaque_9+10	GGACGTCTCTCAAACG-1	1178	1515	0.0019802	11	10	In	6	In8	12
S23C102296	macaque	MH1	9+10	s3_macaque_9+10	GGAGCAAAGCATGGCA-1	315	377	0	2	3	Oli	6	Oli	361
S23C102297	macaque	MH1	9+10	s3_macaque_9+10	GGAGCAAAGGGCACTA-1	320	381	0	2	3	Oli	6	Oli	200
S23C102299	macaque	MH1	9+10	s3_macaque_9+10	GGAGCAACATTTGCTT-1	1334	1795	0.00222841	13	9	Ex	6	Ex6b	5
S23C102302	macaque	MH1	9+10	s3_macaque_9+10	GGAGCAATCCACGTTC-1	424	477	0.00209644	2	3	Oli	6	Ex6b	378
S23C102308	macaque	MH1	9+10	s3_macaque_9+10	GGATGTTAGGCCCTTG-1	456	583	0.00171527	2	3	Oli	6	Oli	276
S23C102310	macaque	MH1	9+10	s3_macaque_9+10	GGATGTTCAAGCTGAG-1	1284	1661	0.000602047	10	5	Ex	6	Ex3e	2
S23C102312	macaque	MH1	9+10	s3_macaque_9+10	GGATGTTCAGTGGGAT-1	437	513	0	18	17	OPC	6	OPC	11
S23C102313	macaque	MH1	9+10	s3_macaque_9+10	GGATGTTCATGGTAGG-1	633	815	0.00490798	2	16	Mic	6	Mic	5
S23C102316	macaque	MH1	9+10	s3_macaque_9+10	GGATGTTTCTCTGTCG-1	359	414	0.00966184	18	17	OPC	6	OPC	7
S23C102317	macaque	MH1	9+10	s3_macaque_9+10	GGATTACAGAACTGTA-1	962	1191	0.00251889	11	7	In	6	In6b	2
S23C102319	macaque	MH1	9+10	s3_macaque_9+10	GGATTACAGATCCTGT-1	586	813	0.00246002	2	3	Oli	6	Oli	290
S23C102322	macaque	MH1	9+10	s3_macaque_9+10	GGATTACCAAGGACAC-1	456	564	0.0070922	2	3	Oli	6	Oli	420
S23C102323	macaque	MH1	9+10	s3_macaque_9+10	GGATTACCACGGCGTT-1	318	374	0.0026738	2	3	Oli	6	Oli	66
S23C102325	macaque	MH1	9+10	s3_macaque_9+10	GGATTACCAGTCTTCC-1	449	574	0.00522648	2	3	Oli	6	Oli	366
S23C102327	macaque	MH1	9+10	s3_macaque_9+10	GGATTACCATATACCG-1	341	411	0.00243309	2	3	Oli	6	Oli	429
S23C102328	macaque	MH1	9+10	s3_macaque_9+10	GGATTACGTCACCTAA-1	302	366	0.010929	2	3	Oli	6	Oli	116
S23C102330	macaque	MH1	9+10	s3_macaque_9+10	GGATTACGTGCAACTT-1	334	408	0.00245098	2	3	Oli	6	Oli	178
S23C102333	macaque	MH1	9+10	s3_macaque_9+10	GGATTACTCACCTTAT-1	352	421	0	2	3	Oli	6	Oli	274
S23C102335	macaque	MH1	9+10	s3_macaque_9+10	GGATTACTCCCGGATG-1	403	487	0	2	3	Oli	6	Oli	361
S23C102338	macaque	MH1	9+10	s3_macaque_9+10	GGATTACTCGATCCCT-1	380	476	0.00630252	2	3	Oli	6	Oli	372
S23C102342	macaque	MH1	9+10	s3_macaque_9+10	GGCAATTAGCTAACTC-1	321	396	0	2	3	Oli	6	Oli	203
S23C102343	macaque	MH1	9+10	s3_macaque_9+10	GGCAATTAGCTGAACG-1	1372	1860	0.000537634	14	1	Ex	6	Ex3e	5
S23C102349	macaque	MH1	9+10	s3_macaque_9+10	GGCAATTGTAGCCTCG-1	316	380	0.00263158	2	3	Oli	6	Oli	41
S23C102351	macaque	MH1	9+10	s3_macaque_9+10	GGCAATTGTCATTAGC-1	1959	2998	0.00200133	9	11	Unk	6	Ex3e	11
S23C102352	macaque	MH1	9+10	s3_macaque_9+10	GGCAATTTCTTCATGT-1	538	684	0.00584795	2	3	Oli	6	Oli	39
S23C102354	macaque	MH1	9+10	s3_macaque_9+10	GGCCGATAGTCATCCA-1	494	605	0.00661157	2	16	Mic	6	Mic	7
S23C102357	macaque	MH1	9+10	s3_macaque_9+10	GGCCGATGTCTCTCTG-1	313	373	0.00268096	2	3	Oli	6	Oli	393
S23C102360	macaque	MH1	9+10	s3_macaque_9+10	GGCCGATTCCAGAGGA-1	844	1017	0	11	10	In	6	In8	10
S23C102361	macaque	MH1	9+10	s3_macaque_9+10	GGCGACTAGAAGGACA-1	971	1259	0	13	9	Ex	6	Ex6b	6
S23C102362	macaque	MH1	9+10	s3_macaque_9+10	GGCGACTAGCTAAGAT-1	395	482	0.00414938	2	3	Oli	6	Oli	154
S23C102363	macaque	MH1	9+10	s3_macaque_9+10	GGCGACTAGTTCGCGC-1	1054	1375	0	14	15	Ex	6	Ex8	3
S23C102367	macaque	MH1	9+10	s3_macaque_9+10	GGCGACTTCCAAATGC-1	447	553	0.00180832	2	3	Oli	6	Oli	407
S23C102369	macaque	MH1	9+10	s3_macaque_9+10	GGCGTGTAGGATGGAA-1	1137	1484	0.00134771	16	12	In	6	In4b	9
S23C102370	macaque	MH1	9+10	s3_macaque_9+10	GGCGTGTAGTTGAGTA-1	897	1161	0.00689061	15	11	Unk	6	Ast	12
S23C102372	macaque	MH1	9+10	s3_macaque_9+10	GGCGTGTCAATAGAGT-1	1419	1881	0	13	9	Ex	6	Ex6b	8
S23C102373	macaque	MH1	9+10	s3_macaque_9+10	GGCGTGTCAGCGATCC-1	413	482	0	2	3	Oli	6	Oli	228
S23C102374	macaque	MH1	9+10	s3_macaque_9+10	GGCGTGTCATCACGAT-1	1741	2466	0.00121655	10	5	Ex	6	Ex3e	2
S23C102376	macaque	MH1	9+10	s3_macaque_9+10	GGCGTGTTCAAGATCC-1	319	386	0	2	3	Oli	6	Oli	396
S23C102377	macaque	MH1	9+10	s3_macaque_9+10	GGCGTGTTCTTAGAGC-1	807	965	0	14	1	Ex	6	Ex1	1
S23C102378	macaque	MH1	9+10	s3_macaque_9+10	GGCTCGAAGTGTGGCA-1	1100	1450	0.000689655	13	9	Ex	6	Ex6b	20
S23C102379	macaque	MH1	9+10	s3_macaque_9+10	GGCTCGACACAGTCGC-1	438	570	0	2	3	Oli	6	Oli	85
S23C102380	macaque	MH1	9+10	s3_macaque_9+10	GGCTCGACAGATGAGC-1	345	426	0	2	3	Oli	6	Oli	242
S23C102382	macaque	MH1	9+10	s3_macaque_9+10	GGCTCGACATCACGTA-1	527	626	0.00958466	15	11	Unk	6	Ex3e	10
S23C102388	macaque	MH1	9+10	s3_macaque_9+10	GGCTCGATCCACGCAG-1	1811	2629	0.00304298	10	2	Ex	6	Ex4	5
S23C102390	macaque	MH1	9+10	s3_macaque_9+10	GGCTCGATCGGAATCT-1	313	395	0.00506329	2	3	Oli	6	Oli	153
S23C102393	macaque	MH1	9+10	s3_macaque_9+10	GGCTGGTAGCACAGGT-1	304	378	0	2	3	Oli	6	Oli	133
S23C102394	macaque	MH1	9+10	s3_macaque_9+10	GGCTGGTCAAGAAAGG-1	342	391	0	18	17	OPC	6	OPC	5
S23C102395	macaque	MH1	9+10	s3_macaque_9+10	GGCTGGTGTCTCCATC-1	394	486	0.00411523	15	8	Ast	6	Ast	9
S23C102399	macaque	MH1	9+10	s3_macaque_9+10	GGCTGGTTCTTGCCGT-1	1247	1686	0.00059312	10	2	Ex	6	Ex4	6
S23C102400	macaque	MH1	9+10	s3_macaque_9+10	GGGAATGAGAGCCCAA-1	383	460	0.00217391	2	3	Oli	6	Oli	310
S23C102401	macaque	MH1	9+10	s3_macaque_9+10	GGGAATGAGGCGACAT-1	610	821	0.00365408	2	3	Oli	6	Oli	188
S23C102404	macaque	MH1	9+10	s3_macaque_9+10	GGGAATGCACTACAGT-1	951	1195	0	11	10	In	6	In8	1
S23C102406	macaque	MH1	9+10	s3_macaque_9+10	GGGAATGGTCACAAGG-1	835	992	0	11	7	In	6	In6b	3
S23C102408	macaque	MH1	9+10	s3_macaque_9+10	GGGAATGGTGCACGAA-1	916	1154	0.0017331	14	0	Ex	6	Ex1	1
S23C102409	macaque	MH1	9+10	s3_macaque_9+10	GGGAATGTCGCCGTGA-1	424	537	0.0018622	2	3	Oli	6	Oli	38
S23C102410	macaque	MH1	9+10	s3_macaque_9+10	GGGACCTAGAATGTTG-1	1399	1955	0	14	0	Ex	6	Ex1	1
S23C102413	macaque	MH1	9+10	s3_macaque_9+10	GGGACCTAGGAGTAGA-1	1422	1943	0.00257334	13	9	Ex	6	Ex6b	35
S23C102416	macaque	MH1	9+10	s3_macaque_9+10	GGGACCTCATAAAGGT-1	393	502	0.00199203	2	3	Oli	6	Oli	28
S23C102418	macaque	MH1	9+10	s3_macaque_9+10	GGGACCTCATTACGAC-1	392	480	0.00416667	2	3	Oli	6	Oli	38
S23C102419	macaque	MH1	9+10	s3_macaque_9+10	GGGACCTGTAGCGTCC-1	349	445	0	2	3	Oli	6	Oli	286
S23C102420	macaque	MH1	9+10	s3_macaque_9+10	GGGACCTGTATTACCG-1	392	484	0	2	3	Oli	6	Oli	427
S23C102424	macaque	MH1	9+10	s3_macaque_9+10	GGGAGATAGATGTAAC-1	1525	2583	0.0147116	2	16	Mic	6	Mic	4
S23C102425	macaque	MH1	9+10	s3_macaque_9+10	GGGAGATAGCTCCTTC-1	1534	2059	0.000971345	14	15	Ex	6	Ex8	2
S23C102426	macaque	MH1	9+10	s3_macaque_9+10	GGGAGATAGGACATTA-1	391	460	0	2	3	Oli	6	Oli	54
S23C102427	macaque	MH1	9+10	s3_macaque_9+10	GGGAGATAGGGTTTCT-1	518	684	0.00730994	2	3	Oli	6	Oli	123
S23C102428	macaque	MH1	9+10	s3_macaque_9+10	GGGAGATAGTGCGTGA-1	358	435	0	2	3	Oli	6	Oli	148
S23C102430	macaque	MH1	9+10	s3_macaque_9+10	GGGATGAAGCGACGTA-1	410	527	0	2	3	Oli	6	Oli	402
S23C102432	macaque	MH1	9+10	s3_macaque_9+10	GGGATGAAGTCCCACG-1	1860	2712	0.000737463	14	13	Ex	6	Ex3e	9
S23C102434	macaque	MH1	9+10	s3_macaque_9+10	GGGATGACACAGGTTT-1	341	406	0.00246305	2	3	Oli	6	Oli	36
S23C102435	macaque	MH1	9+10	s3_macaque_9+10	GGGATGACACCACGTG-1	341	415	0	2	3	Oli	6	Oli	256
S23C102436	macaque	MH1	9+10	s3_macaque_9+10	GGGATGACACTCGACG-1	384	433	0	18	3	Oli	6	Oli	378
S23C102440	macaque	MH1	9+10	s3_macaque_9+10	GGGATGAGTCTAACGT-1	811	975	0.00102564	13	9	Ex	6	Ex6b	30
S23C102443	macaque	MH1	9+10	s3_macaque_9+10	GGGCACTCACACGCTG-1	1239	1589	0	13	9	Ex	6	Ex6b	29
S23C102446	macaque	MH1	9+10	s3_macaque_9+10	GGGCACTGTTGACGTT-1	1208	1589	0	13	9	Ex	6	Ex6b	38
S23C102447	macaque	MH1	9+10	s3_macaque_9+10	GGGCACTTCAACTCTT-1	309	378	0	2	3	Oli	6	Oli	358
S23C102449	macaque	MH1	9+10	s3_macaque_9+10	GGGCACTTCAGCGATT-1	433	547	0.00365631	2	3	Oli	6	Oli	427
S23C102450	macaque	MH1	9+10	s3_macaque_9+10	GGGCATCAGCCTTGAT-1	469	603	0.0066335	2	3	Oli	6	Oli	317
S23C102453	macaque	MH1	9+10	s3_macaque_9+10	GGGCATCCAAGCGCTC-1	792	955	0.00104712	14	15	Ex	6	Ex8	1
S23C102454	macaque	MH1	9+10	s3_macaque_9+10	GGGCATCCACAAGTAA-1	850	1037	0.00385728	13	9	Ex	6	Ex6b	31
S23C102461	macaque	MH1	9+10	s3_macaque_9+10	GGGTCTGAGTAGATGT-1	328	383	0.00261097	2	3	Oli	6	Oli	352
S23C102462	macaque	MH1	9+10	s3_macaque_9+10	GGGTCTGAGTATCTCG-1	330	395	0	2	3	Oli	6	Oli	393
S23C102463	macaque	MH1	9+10	s3_macaque_9+10	GGGTCTGCACGCGAAA-1	1463	2006	0	2	11	Unk	6	Ex3e	9
S23C102465	macaque	MH1	9+10	s3_macaque_9+10	GGGTCTGCATAAAGGT-1	397	469	0	2	3	Oli	6	Oli	212
S23C102466	macaque	MH1	9+10	s3_macaque_9+10	GGGTCTGGTAAACACA-1	1809	2647	0.00188893	13	9	Ex	6	Ex6b	37
S23C102467	macaque	MH1	9+10	s3_macaque_9+10	GGGTCTGGTGACTCAT-1	393	497	0	2	3	Oli	6	Oli	241
S23C102468	macaque	MH1	9+10	s3_macaque_9+10	GGGTCTGTCAAAGTAG-1	357	434	0	2	3	Oli	6	Oli	323
S23C102469	macaque	MH1	9+10	s3_macaque_9+10	GGGTCTGTCACTCTTA-1	3098	6036	0.0018224	10	2	Ex	6	Ex4	7
S23C102470	macaque	MH1	9+10	s3_macaque_9+10	GGGTCTGTCGGCTTGG-1	367	432	0.0115741	2	3	Oli	6	Oli	68
S23C102472	macaque	MH1	9+10	s3_macaque_9+10	GGGTCTGTCTGCGTAA-1	1271	1667	0.00179964	13	9	Ex	6	Ex6b	46
S23C102473	macaque	MH1	9+10	s3_macaque_9+10	GGGTTGCAGACTAGAT-1	435	544	0.00183823	2	3	Oli	6	Oli	416
S23C102475	macaque	MH1	9+10	s3_macaque_9+10	GGGTTGCAGCGTTTAC-1	331	422	0	2	3	Oli	6	Oli	283
S23C102476	macaque	MH1	9+10	s3_macaque_9+10	GGGTTGCAGGCATTGG-1	1665	2339	0.000855066	13	9	Ex	6	Ex6b	26
S23C102477	macaque	MH1	9+10	s3_macaque_9+10	GGGTTGCAGGTGATTA-1	1384	1915	0	14	13	Ex	6	Ex3e	4
S23C102481	macaque	MH1	9+10	s3_macaque_9+10	GGGTTGCCAAAGGCGT-1	807	974	0.00308008	11	10	In	6	In6b	1
S23C102482	macaque	MH1	9+10	s3_macaque_9+10	GGGTTGCCAGCTGCTG-1	359	447	0.00894855	2	3	Oli	6	Oli	183
S23C102484	macaque	MH1	9+10	s3_macaque_9+10	GGGTTGCCAGTCGTGC-1	314	384	0	2	3	Oli	6	Oli	10
S23C102486	macaque	MH1	9+10	s3_macaque_9+10	GGGTTGCGTGTTTGGT-1	318	387	0.00258398	2	3	Oli	6	Oli	370
S23C102488	macaque	MH1	9+10	s3_macaque_9+10	GGGTTGCTCCACGAAT-1	367	481	0.004158	2	3	Oli	6	Oli	394
S23C102491	macaque	MH1	9+10	s3_macaque_9+10	GGTATTGAGAGGTACC-1	374	472	0.00423729	2	3	Oli	6	Oli	205
S23C102492	macaque	MH1	9+10	s3_macaque_9+10	GGTATTGAGCACGCCT-1	1619	2265	0.000441501	14	11	Unk	6	Ex3e	11
S23C102494	macaque	MH1	9+10	s3_macaque_9+10	GGTATTGCACCGAATT-1	477	628	0	2	3	Oli	6	Oli	288
S23C102497	macaque	MH1	9+10	s3_macaque_9+10	GGTATTGGTTCAGCGC-1	414	524	0.00572519	2	3	Oli	6	Oli	111
S23C102499	macaque	MH1	9+10	s3_macaque_9+10	GGTATTGTCACTTACT-1	375	490	0.00204082	15	8	Ast	6	Ast	11
S23C102500	macaque	MH1	9+10	s3_macaque_9+10	GGTATTGTCCCTCTTT-1	341	422	0	2	3	Oli	6	Oli	238
S23C102501	macaque	MH1	9+10	s3_macaque_9+10	GGTATTGTCGAATGCT-1	334	404	0.0123762	2	3	Oli	6	Oli	109
S23C102502	macaque	MH1	9+10	s3_macaque_9+10	GGTATTGTCTTTCCTC-1	517	696	0	2	3	Oli	6	Oli	67
S23C102503	macaque	MH1	9+10	s3_macaque_9+10	GGTGAAGAGCCTCGTG-1	669	804	0	14	0	Ex	6	Ex1	1
S23C102504	macaque	MH1	9+10	s3_macaque_9+10	GGTGAAGAGGAGTAGA-1	349	425	0	2	3	Oli	6	Oli	174
S23C102509	macaque	MH1	9+10	s3_macaque_9+10	GGTGAAGCAGTATAAG-1	316	377	0	2	3	Oli	6	Oli	73
S23C102511	macaque	MH1	9+10	s3_macaque_9+10	GGTGAAGCATGTCCTC-1	540	711	0.00562588	2	3	Oli	6	Oli	190
S23C102512	macaque	MH1	9+10	s3_macaque_9+10	GGTGAAGGTCCATCCT-1	320	386	0	2	3	Oli	6	Oli	254
S23C102514	macaque	MH1	9+10	s3_macaque_9+10	GGTGAAGTCGTTTAGG-1	307	388	0.00515464	2	3	Oli	6	Oli	315
S23C102517	macaque	MH1	9+10	s3_macaque_9+10	GGTGCGTAGCCAGTTT-1	372	482	0.00829875	2	3	Oli	6	Oli	154
S23C102518	macaque	MH1	9+10	s3_macaque_9+10	GGTGCGTAGGAACTGC-1	422	543	0.014733	2	3	Oli	6	Oli	342
S23C102519	macaque	MH1	9+10	s3_macaque_9+10	GGTGCGTAGGCTAGCA-1	1237	1638	0	15	8	Ast	6	Ast	10
S23C102522	macaque	MH1	9+10	s3_macaque_9+10	GGTGCGTAGTTACCCA-1	311	367	0	2	3	Oli	6	Oli	343
S23C102523	macaque	MH1	9+10	s3_macaque_9+10	GGTGCGTCAAAGTGCG-1	345	427	0	2	3	Oli	6	Oli	394
S23C102524	macaque	MH1	9+10	s3_macaque_9+10	GGTGCGTGTAAACACA-1	313	386	0	2	3	Oli	6	Oli	124
S23C102527	macaque	MH1	9+10	s3_macaque_9+10	GGTGCGTTCCACGTGG-1	402	505	0	2	3	Oli	6	Oli	303
S23C102528	macaque	MH1	9+10	s3_macaque_9+10	GGTGCGTTCCTTCAAT-1	651	786	0.00127227	18	17	OPC	6	OPC	12
S23C102532	macaque	MH1	9+10	s3_macaque_9+10	GGTGCGTTCTTTACAC-1	354	411	0.00486618	18	17	OPC	6	OPC	5
S23C102533	macaque	MH1	9+10	s3_macaque_9+10	GGTGTTAAGAAACCTA-1	541	706	0.00708215	2	3	Oli	6	Oli	281
S23C102535	macaque	MH1	9+10	s3_macaque_9+10	GGTGTTAAGAGTCGGT-1	507	653	0.00153139	2	3	Oli	6	Oli	317
S23C102538	macaque	MH1	9+10	s3_macaque_9+10	GGTGTTACAGATGGGT-1	651	769	0.00650195	13	9	Ex	6	Ex6b	30
S23C102540	macaque	MH1	9+10	s3_macaque_9+10	GGTGTTACATCGGAAG-1	309	372	0.00268817	2	3	Oli	6	Oli	133
S23C102543	macaque	MH1	9+10	s3_macaque_9+10	GGTGTTATCCTAGGGC-1	429	559	0.00357782	2	3	Oli	6	Oli	154
S23C102544	macaque	MH1	9+10	s3_macaque_9+10	GGTGTTATCTTACCGC-1	337	386	0	18	17	OPC	6	OPC	13
S23C102547	macaque	MH1	9+10	s3_macaque_9+10	GTAACGTCAAGTAGTA-1	518	579	0	16	12	In	6	In4b	3
S23C102549	macaque	MH1	9+10	s3_macaque_9+10	GTAACGTCACCACGTG-1	726	984	0.0132114	2	3	Oli	6	Oli	205
S23C102552	macaque	MH1	9+10	s3_macaque_9+10	GTAACGTGTAAATACG-1	561	675	0.00592593	2	16	Mic	6	Mic	7
S23C102555	macaque	MH1	9+10	s3_macaque_9+10	GTAACGTGTCGACTGC-1	334	404	0.0148515	2	3	Oli	6	Oli	164
S23C102558	macaque	MH1	9+10	s3_macaque_9+10	GTAACGTTCGGTTAAC-1	488	609	0.0114943	2	3	Oli	6	Oli	243
S23C102560	macaque	MH1	9+10	s3_macaque_9+10	GTAACTGAGGCCATAG-1	314	385	0.00779221	2	3	Oli	6	Oli	95
S23C102562	macaque	MH1	9+10	s3_macaque_9+10	GTAACTGCACGCTTTC-1	292	365	0.00273973	2	3	Oli	6	Oli	192
S23C102563	macaque	MH1	9+10	s3_macaque_9+10	GTAACTGCAGGCGATA-1	311	382	0	2	3	Oli	6	Oli	353
S23C102565	macaque	MH1	9+10	s3_macaque_9+10	GTAACTGCATCTGGTA-1	564	727	0.00137552	2	3	Oli	6	Oli	391
S23C102568	macaque	MH1	9+10	s3_macaque_9+10	GTAACTGTCGGTCTAA-1	441	568	0.00176056	2	3	Oli	6	Oli	350
S23C102569	macaque	MH1	9+10	s3_macaque_9+10	GTAACTGTCGTTGCCT-1	580	788	0.00126904	2	3	Oli	6	Oli	402
S23C102570	macaque	MH1	9+10	s3_macaque_9+10	GTACGTAAGCAATATG-1	379	470	0.00425532	2	3	Oli	6	Oli	316
S23C102571	macaque	MH1	9+10	s3_macaque_9+10	GTACGTAAGTGGTAGC-1	380	461	0.0043384	2	3	Oli	6	Oli	211
S23C102573	macaque	MH1	9+10	s3_macaque_9+10	GTACGTACAGACAGGT-1	664	819	0.003663	2	3	Oli	6	Oli	246
S23C102575	macaque	MH1	9+10	s3_macaque_9+10	GTACGTACATTCCTCG-1	371	453	0.00220751	2	3	Oli	6	Oli	424
S23C102577	macaque	MH1	9+10	s3_macaque_9+10	GTACGTATCCACGTGG-1	330	375	0	18	17	OPC	6	OPC	1
S23C102578	macaque	MH1	9+10	s3_macaque_9+10	GTACGTATCGTAGGAG-1	354	431	0	2	3	Oli	6	Oli	382
S23C102579	macaque	MH1	9+10	s3_macaque_9+10	GTACTCCAGACAATAC-1	1025	1245	0.000803213	11	10	In	6	In8	1
S23C102580	macaque	MH1	9+10	s3_macaque_9+10	GTACTCCCAACGATGG-1	483	618	0.00161812	2	3	Oli	6	Oli	114
S23C102584	macaque	MH1	9+10	s3_macaque_9+10	GTACTCCCACTTAACG-1	510	637	0.00313972	2	3	Oli	6	Oli	253
S23C102591	macaque	MH1	9+10	s3_macaque_9+10	GTACTCCGTTCAGTAC-1	335	388	0	2	3	Oli	6	Oli	175
S23C102593	macaque	MH1	9+10	s3_macaque_9+10	GTACTCCTCATAAAGG-1	407	490	0.00204082	2	3	Oli	6	Oli	19
S23C102598	macaque	MH1	9+10	s3_macaque_9+10	GTACTTTAGTGGTCCC-1	575	752	0.00132979	2	3	Oli	6	Oli	314
S23C102601	macaque	MH1	9+10	s3_macaque_9+10	GTACTTTCAGGACCCT-1	332	390	0.00512821	2	11	Unk	6	Oli	16
S23C102605	macaque	MH1	9+10	s3_macaque_9+10	GTACTTTGTTACGTCA-1	353	421	0.0023753	2	3	Oli	6	Oli	333
S23C102607	macaque	MH1	9+10	s3_macaque_9+10	GTACTTTTCCTAGGGC-1	370	454	0	2	3	Oli	6	Oli	418
S23C102610	macaque	MH1	9+10	s3_macaque_9+10	GTACTTTTCTGGAGCC-1	340	428	0.0046729	2	3	Oli	6	Oli	179
S23C102612	macaque	MH1	9+10	s3_macaque_9+10	GTACTTTTCTTCATGT-1	469	621	0.00161031	2	3	Oli	6	Oli	130
S23C102613	macaque	MH1	9+10	s3_macaque_9+10	GTACTTTTCTTGAGGT-1	335	402	0	2	3	Oli	6	Oli	227
S23C102614	macaque	MH1	9+10	s3_macaque_9+10	GTAGGCCAGAAACGCC-1	307	366	0.00546448	2	3	Oli	6	Oli	404
S23C102617	macaque	MH1	9+10	s3_macaque_9+10	GTAGGCCAGCATCATC-1	1028	1247	0.00561347	13	9	Ex	6	Ex6b	27
S23C102619	macaque	MH1	9+10	s3_macaque_9+10	GTAGGCCAGCTTTGGT-1	368	459	0.00653595	2	3	Oli	6	Oli	398
S23C102621	macaque	MH1	9+10	s3_macaque_9+10	GTAGGCCAGGCGATAC-1	732	866	0.00115473	13	9	Ex	6	Ex6b	22
S23C102625	macaque	MH1	9+10	s3_macaque_9+10	GTAGGCCCAAACTGTC-1	347	422	0	2	16	Mic	6	Mic	1
S23C102627	macaque	MH1	9+10	s3_macaque_9+10	GTAGGCCCAGTCTTCC-1	336	399	0.00250627	2	3	Oli	6	Oli	22
S23C102629	macaque	MH1	9+10	s3_macaque_9+10	GTAGGCCGTCGCATAT-1	387	481	0.002079	2	3	Oli	6	Oli	117
S23C102632	macaque	MH1	9+10	s3_macaque_9+10	GTAGGCCGTGCCTTGG-1	447	535	0.00186916	2	3	Oli	6	Oli	379
S23C102633	macaque	MH1	9+10	s3_macaque_9+10	GTAGGCCTCAATCTCT-1	337	396	0	2	3	Oli	6	Oli	51
S23C102634	macaque	MH1	9+10	s3_macaque_9+10	GTAGGCCTCAGAAATG-1	1374	1876	0.00266525	13	9	Ex	6	Ex6b	4
S23C102637	macaque	MH1	9+10	s3_macaque_9+10	GTAGTCAAGGGTCGAT-1	759	900	0.00111111	13	9	Ex	6	Ex6b	3
S23C102638	macaque	MH1	9+10	s3_macaque_9+10	GTAGTCAAGTCCAGGA-1	289	368	0.00271739	2	3	Oli	6	Oli	163
S23C102639	macaque	MH1	9+10	s3_macaque_9+10	GTAGTCAAGTTTCCTT-1	324	397	0	2	3	Oli	6	Oli	358
S23C102640	macaque	MH1	9+10	s3_macaque_9+10	GTAGTCACACCGATAT-1	340	427	0.00702576	2	17	OPC	6	Oli	12
S23C102642	macaque	MH1	9+10	s3_macaque_9+10	GTAGTCACATGCTAGT-1	382	497	0.0100604	2	3	Oli	6	Oli	429
S23C102644	macaque	MH1	9+10	s3_macaque_9+10	GTAGTCAGTCTGCCAG-1	1664	2410	0.006639	13	13	Ex	6	Ex6b	7
S23C102645	macaque	MH1	9+10	s3_macaque_9+10	GTAGTCATCGATGAGG-1	460	566	0.00176678	2	3	Oli	6	Oli	388
S23C102646	macaque	MH1	9+10	s3_macaque_9+10	GTAGTCATCGCATGAT-1	392	482	0.00207469	2	3	Oli	6	Oli	115
S23C102648	macaque	MH1	9+10	s3_macaque_9+10	GTAGTCATCTGCAGTA-1	2738	4858	0.00102923	10	5	Ex	6	Ex3e	4
S23C102649	macaque	MH1	9+10	s3_macaque_9+10	GTATCTTAGACTTGAA-1	401	495	0.0181818	2	3	Oli	6	Oli	231
S23C102653	macaque	MH1	9+10	s3_macaque_9+10	GTATCTTGTATGAAAC-1	380	456	0	2	3	Oli	6	Oli	265
S23C102655	macaque	MH1	9+10	s3_macaque_9+10	GTATCTTTCAGCCTAA-1	318	382	0.0078534	2	3	Oli	6	Oli	110
S23C102656	macaque	MH1	9+10	s3_macaque_9+10	GTATCTTTCATAGCAC-1	342	423	0.00236407	2	3	Oli	6	Oli	335
S23C102657	macaque	MH1	9+10	s3_macaque_9+10	GTATTCTAGATCACGG-1	442	555	0.0018018	2	3	Oli	6	Oli	154
S23C102660	macaque	MH1	9+10	s3_macaque_9+10	GTATTCTAGTGCGTGA-1	304	367	0	2	3	Oli	6	Oli	166
S23C102662	macaque	MH1	9+10	s3_macaque_9+10	GTATTCTCAGTACACT-1	309	376	0	2	3	Oli	6	Oli	176
S23C102665	macaque	MH1	9+10	s3_macaque_9+10	GTATTCTGTCTTCGTC-1	1717	2508	0.000398724	14	11	Unk	6	Ex4	10
S23C102667	macaque	MH1	9+10	s3_macaque_9+10	GTATTCTGTTAAGGGC-1	1256	1735	0.000576369	14	1	Ex	6	Ex1	2
S23C102669	macaque	MH1	9+10	s3_macaque_9+10	GTATTCTGTTCGGGCT-1	480	603	0.0066335	2	3	Oli	6	Oli	204
S23C102674	macaque	MH1	9+10	s3_macaque_9+10	GTCAAGTCATTGGCGC-1	307	368	0	2	3	Oli	6	Oli	370
S23C102676	macaque	MH1	9+10	s3_macaque_9+10	GTCAAGTGTATGCTTG-1	1031	1318	0.0030349	13	9	Ex	6	Ex6b	38
S23C102678	macaque	MH1	9+10	s3_macaque_9+10	GTCAAGTTCTCAAGTG-1	1156	1460	0.000684932	13	9	Ex	6	Ex6b	3
S23C102681	macaque	MH1	9+10	s3_macaque_9+10	GTCACAAAGCCCTAAT-1	467	532	0	18	17	OPC	6	OPC	10
S23C102684	macaque	MH1	9+10	s3_macaque_9+10	GTCACAACAATGGAGC-1	308	380	0	2	3	Oli	6	Oli	214
S23C102685	macaque	MH1	9+10	s3_macaque_9+10	GTCACAACACATGACT-1	347	423	0.00236407	15	8	Ast	6	Ast	7
S23C102690	macaque	MH1	9+10	s3_macaque_9+10	GTCACAATCTAACTGG-1	450	570	0.00175439	2	3	Oli	6	Oli	177
S23C102692	macaque	MH1	9+10	s3_macaque_9+10	GTCACGGAGCGCCTCA-1	307	373	0.00268096	2	3	Oli	6	Oli	370
S23C102693	macaque	MH1	9+10	s3_macaque_9+10	GTCACGGCAAGAGGCT-1	426	530	0.00188679	2	3	Oli	6	Oli	406
S23C102696	macaque	MH1	9+10	s3_macaque_9+10	GTCACGGGTCTTGCGG-1	360	441	0.0113379	2	3	Oli	6	Oli	304
S23C102698	macaque	MH1	9+10	s3_macaque_9+10	GTCACGGGTGCTTCTC-1	341	430	0.0139535	2	3	Oli	6	Oli	236
S23C102701	macaque	MH1	9+10	s3_macaque_9+10	GTCACGGTCTCTAAGG-1	519	650	0.00153846	2	3	Oli	6	Oli	296
S23C102704	macaque	MH1	9+10	s3_macaque_9+10	GTCATTTCATCGGACC-1	486	617	0	2	3	Oli	6	Oli	402
S23C102705	macaque	MH1	9+10	s3_macaque_9+10	GTCATTTCATGGAATA-1	1750	2593	0.000385654	14	11	Unk	6	Ex5b	5
S23C102706	macaque	MH1	9+10	s3_macaque_9+10	GTCATTTGTCTTGATG-1	312	387	0	2	3	Oli	6	Oli	17
S23C102710	macaque	MH1	9+10	s3_macaque_9+10	GTCATTTTCGGTCTAA-1	322	408	0.00735294	2	3	Oli	6	Oli	5
S23C102713	macaque	MH1	9+10	s3_macaque_9+10	GTCCTCAAGGCGATAC-1	319	376	0.00797872	2	3	Oli	6	Oli	50
S23C102718	macaque	MH1	9+10	s3_macaque_9+10	GTCCTCACATGACATC-1	332	413	0	2	3	Oli	6	Oli	353
S23C102721	macaque	MH1	9+10	s3_macaque_9+10	GTCCTCATCTGCTTGC-1	444	585	0.00512821	2	3	Oli	6	Oli	308
S23C102726	macaque	MH1	9+10	s3_macaque_9+10	GTCGGGTGTACAGCAG-1	357	441	0	2	3	Oli	6	Oli	212
S23C102727	macaque	MH1	9+10	s3_macaque_9+10	GTCGGGTGTCTTGCGG-1	567	717	0.0027894	2	3	Oli	6	Oli	14
S23C102729	macaque	MH1	9+10	s3_macaque_9+10	GTCGGGTTCGTTTGCC-1	323	397	0.00251889	2	3	Oli	6	Oli	235
S23C102730	macaque	MH1	9+10	s3_macaque_9+10	GTCGGGTTCTGTCAAG-1	939	1153	0.00260191	11	10	In	6	In8	9
S23C102734	macaque	MH1	9+10	s3_macaque_9+10	GTCGTAACAGCCTTTC-1	346	415	0.00240964	2	3	Oli	6	Oli	271
S23C102735	macaque	MH1	9+10	s3_macaque_9+10	GTCGTAACATCGGACC-1	566	731	0	2	3	Oli	6	Oli	390
S23C102737	macaque	MH1	9+10	s3_macaque_9+10	GTCGTAATCACCAGGC-1	344	409	0	2	3	Oli	6	Oli	204
S23C102738	macaque	MH1	9+10	s3_macaque_9+10	GTCGTAATCTCATTCA-1	323	399	0	2	3	Oli	6	Oli	201
S23C102739	macaque	MH1	9+10	s3_macaque_9+10	GTCTCGTAGAGCCTAG-1	1227	1601	0	13	14	Ex	6	Ex6a	1
S23C102741	macaque	MH1	9+10	s3_macaque_9+10	GTCTCGTAGGGTGTGT-1	1486	2205	0.00861678	14	13	Ex	6	Ex3e	1
S23C102745	macaque	MH1	9+10	s3_macaque_9+10	GTCTCGTCAAGACGTG-1	1029	1302	0	13	9	Ex	6	Ex6b	6
S23C102752	macaque	MH1	9+10	s3_macaque_9+10	GTCTCGTTCCTTGCCA-1	420	491	0	18	17	OPC	6	OPC	10
S23C102755	macaque	MH1	9+10	s3_macaque_9+10	GTCTTCGAGCTATGCT-1	1799	2658	0.00338601	14	13	Ex	6	Ex3e	8
S23C102756	macaque	MH1	9+10	s3_macaque_9+10	GTCTTCGAGTCCATAC-1	401	534	0.00187266	2	3	Oli	6	Oli	276
S23C102759	macaque	MH1	9+10	s3_macaque_9+10	GTCTTCGCAGGCAGTA-1	1120	1416	0	13	9	Ex	6	Ex6b	20
S23C102760	macaque	MH1	9+10	s3_macaque_9+10	GTCTTCGGTAGCTAAA-1	313	377	0.00795756	2	3	Oli	6	Oli	420
S23C102762	macaque	MH1	9+10	s3_macaque_9+10	GTCTTCGGTTATTCTC-1	318	391	0	2	3	Oli	6	Oli	112
S23C102765	macaque	MH1	9+10	s3_macaque_9+10	GTCTTCGTCAGAGGTG-1	330	405	0.00246914	2	3	Oli	6	Oli	375
S23C102771	macaque	MH1	9+10	s3_macaque_9+10	GTGAAGGAGAGCTGCA-1	467	594	0.010101	2	3	Oli	6	Oli	38
S23C102772	macaque	MH1	9+10	s3_macaque_9+10	GTGAAGGAGGAGCGAG-1	313	376	0	2	3	Oli	6	Oli	330
S23C102774	macaque	MH1	9+10	s3_macaque_9+10	GTGAAGGCAAGTAATG-1	487	613	0.00163132	2	3	Oli	6	Oli	194
S23C102776	macaque	MH1	9+10	s3_macaque_9+10	GTGAAGGCAGCTGTTA-1	1713	2375	0	14	13	Ex	6	Ex3e	8
S23C102777	macaque	MH1	9+10	s3_macaque_9+10	GTGAAGGCAGTATAAG-1	332	383	0	2	3	Oli	6	Oli	266
S23C102779	macaque	MH1	9+10	s3_macaque_9+10	GTGAAGGTCATCATTC-1	416	557	0	2	3	Oli	6	Oli	394
S23C102781	macaque	MH1	9+10	s3_macaque_9+10	GTGAAGGTCGACAGCC-1	463	590	0	2	3	Oli	6	Oli	238
S23C102782	macaque	MH1	9+10	s3_macaque_9+10	GTGAAGGTCTACTATC-1	338	419	0.00238663	2	3	Oli	6	Oli	236
S23C102784	macaque	MH1	9+10	s3_macaque_9+10	GTGAAGGTCTTAGAGC-1	360	441	0	2	3	Oli	6	Oli	407
S23C102785	macaque	MH1	9+10	s3_macaque_9+10	GTGCAGCAGAGTACCG-1	514	663	0.00603318	2	3	Oli	6	Oli	74
S23C102787	macaque	MH1	9+10	s3_macaque_9+10	GTGCAGCAGCCGCCTA-1	404	510	0.0117647	2	3	Oli	6	Oli	87
S23C102788	macaque	MH1	9+10	s3_macaque_9+10	GTGCAGCCATGCTAGT-1	601	691	0	11	7	In	6	In6a	3
S23C102790	macaque	MH1	9+10	s3_macaque_9+10	GTGCAGCTCAAACAAG-1	1365	1851	0.00432199	13	9	Ex	6	Ex6b	12
S23C102791	macaque	MH1	9+10	s3_macaque_9+10	GTGCAGCTCCATGAAC-1	623	775	0.00258064	15	8	Ast	6	Ast	14
S23C102795	macaque	MH1	9+10	s3_macaque_9+10	GTGCAGCTCTGTCTCG-1	382	472	0	2	3	Oli	6	Oli	344
S23C102799	macaque	MH1	9+10	s3_macaque_9+10	GTGCATACACCATGTA-1	633	788	0.00634518	11	7	In	6	In6a	2
S23C102801	macaque	MH1	9+10	s3_macaque_9+10	GTGCATACATAAAGGT-1	337	391	0	2	3	Oli	6	Oli	181
S23C102802	macaque	MH1	9+10	s3_macaque_9+10	GTGCATACATGTCCTC-1	324	399	0	2	3	Oli	6	Oli	254
S23C102804	macaque	MH1	9+10	s3_macaque_9+10	GTGCATAGTCATCCCT-1	1030	1350	0.00148148	13	14	Ex	6	Ex6a	8
S23C102805	macaque	MH1	9+10	s3_macaque_9+10	GTGCATAGTGTGAATA-1	355	432	0.00231482	2	3	Oli	6	Oli	375
S23C102806	macaque	MH1	9+10	s3_macaque_9+10	GTGCATATCAATACCG-1	383	468	0.00641026	2	3	Oli	6	Oli	38
S23C102807	macaque	MH1	9+10	s3_macaque_9+10	GTGCATATCCGCATAA-1	505	656	0.00152439	2	3	Oli	6	Oli	22
S23C102808	macaque	MH1	9+10	s3_macaque_9+10	GTGCATATCCGCGCAA-1	467	595	0	2	3	Oli	6	Oli	165
S23C102810	macaque	MH1	9+10	s3_macaque_9+10	GTGCATATCTCTGAGA-1	509	620	0.00967742	2	3	Oli	6	Oli	306
S23C102811	macaque	MH1	9+10	s3_macaque_9+10	GTGCGGTAGCTACCGC-1	324	393	0.0101781	15	8	Ast	6	Ast	10
S23C102813	macaque	MH1	9+10	s3_macaque_9+10	GTGCGGTAGTGTACGG-1	1177	1447	0.00414651	13	9	Ex	6	Ex6b	26
S23C102814	macaque	MH1	9+10	s3_macaque_9+10	GTGCGGTAGTGTGAAT-1	463	596	0.0134228	2	3	Oli	6	Oli	350
S23C102818	macaque	MH1	9+10	s3_macaque_9+10	GTGCGGTCAATGGAAT-1	375	428	0	2	11	Unk	6	Oli	16
S23C102820	macaque	MH1	9+10	s3_macaque_9+10	GTGCGGTCAGCATACT-1	395	441	0	16	12	In	6	In4b	12
S23C102821	macaque	MH1	9+10	s3_macaque_9+10	GTGCGGTGTAAACGCG-1	1411	1906	0.00209864	13	9	Ex	6	Ex6b	26
S23C102823	macaque	MH1	9+10	s3_macaque_9+10	GTGCGGTGTTCTGGTA-1	534	711	0.0126582	2	3	Oli	6	Oli	339
S23C102824	macaque	MH1	9+10	s3_macaque_9+10	GTGCGGTTCAAAGTAG-1	358	432	0	2	3	Oli	6	Oli	298
S23C102825	macaque	MH1	9+10	s3_macaque_9+10	GTGCGGTTCAAGCCTA-1	377	486	0.0102881	2	3	Oli	6	Oli	352
S23C102826	macaque	MH1	9+10	s3_macaque_9+10	GTGCGGTTCACAACGT-1	349	445	0.0134831	2	3	Oli	6	Oli	29
S23C102827	macaque	MH1	9+10	s3_macaque_9+10	GTGCGGTTCGTAGGTT-1	434	540	0.00185185	2	3	Oli	6	Oli	331
S23C102829	macaque	MH1	9+10	s3_macaque_9+10	GTGCTTCAGCAACGGT-1	379	462	0	2	3	Oli	6	Oli	320
S23C102835	macaque	MH1	9+10	s3_macaque_9+10	GTGCTTCGTCAGTGGA-1	1057	1372	0.00437318	13	9	Ex	6	Ex6b	17
S23C102837	macaque	MH1	9+10	s3_macaque_9+10	GTGCTTCTCAAGATCC-1	376	466	0.00214592	2	3	Oli	6	Oli	303
S23C102839	macaque	MH1	9+10	s3_macaque_9+10	GTGCTTCTCATTCACT-1	550	750	0.00266667	2	3	Oli	6	Oli	246
S23C102840	macaque	MH1	9+10	s3_macaque_9+10	GTGCTTCTCCTTGGTC-1	318	365	0	2	3	Oli	6	Oli	315
S23C102842	macaque	MH1	9+10	s3_macaque_9+10	GTGGGTCAGCAAATCA-1	479	614	0.00325733	2	3	Oli	6	Oli	167
S23C102844	macaque	MH1	9+10	s3_macaque_9+10	GTGGGTCAGCTGGAAC-1	1276	1701	0.00117578	13	9	Ex	6	Ex6b	41
S23C102848	macaque	MH1	9+10	s3_macaque_9+10	GTGGGTCCATACTCTT-1	344	423	0.00236407	2	3	Oli	6	Oli	423
S23C102849	macaque	MH1	9+10	s3_macaque_9+10	GTGGGTCCATCGATTG-1	656	801	0	2	11	Unk	6	Oli	16
S23C102852	macaque	MH1	9+10	s3_macaque_9+10	GTGGGTCTCAGCGATT-1	330	415	0	2	3	Oli	6	Oli	56
S23C102853	macaque	MH1	9+10	s3_macaque_9+10	GTGGGTCTCATCTGCC-1	475	596	0	2	3	Oli	6	Oli	271
S23C102855	macaque	MH1	9+10	s3_macaque_9+10	GTGGGTCTCGTCCGTT-1	311	383	0.00261097	2	3	Oli	6	Oli	378
S23C102859	macaque	MH1	9+10	s3_macaque_9+10	GTGTGCGGTGATGTGG-1	351	436	0	2	3	Oli	6	Oli	127
S23C102860	macaque	MH1	9+10	s3_macaque_9+10	GTGTGCGTCATCGATG-1	329	370	0	2	3	Oli	6	Oli	340
S23C102862	macaque	MH1	9+10	s3_macaque_9+10	GTGTGCGTCTGGAGCC-1	350	453	0	2	3	Oli	6	Oli	243
S23C102863	macaque	MH1	9+10	s3_macaque_9+10	GTGTTAGAGAGCCTAG-1	1637	2283	0.00262812	2	11	Unk	6	Oli	10
S23C102866	macaque	MH1	9+10	s3_macaque_9+10	GTGTTAGAGGTGTTAA-1	301	369	0.00271003	2	3	Oli	6	Oli	38
S23C102867	macaque	MH1	9+10	s3_macaque_9+10	GTGTTAGAGTCAAGCG-1	579	765	0.00130719	2	3	Oli	6	Oli	390
S23C102868	macaque	MH1	9+10	s3_macaque_9+10	GTGTTAGGTAAGGATT-1	321	395	0.00506329	2	3	Oli	6	Oli	181
S23C102870	macaque	MH1	9+10	s3_macaque_9+10	GTGTTAGGTGGACGAT-1	1425	1918	0.00156413	10	2	Ex	6	Ex4	5
S23C102872	macaque	MH1	9+10	s3_macaque_9+10	GTGTTAGTCCCTTGCA-1	301	373	0	2	3	Oli	6	Oli	327
S23C102873	macaque	MH1	9+10	s3_macaque_9+10	GTTAAGCAGATAGCAT-1	340	421	0.0023753	2	3	Oli	6	Oli	227
S23C102875	macaque	MH1	9+10	s3_macaque_9+10	GTTAAGCCAAAGGAAG-1	325	379	0	2	3	Oli	6	Oli	91
S23C102877	macaque	MH1	9+10	s3_macaque_9+10	GTTAAGCGTACAGCAG-1	391	485	0	2	3	Oli	6	Oli	159
S23C102881	macaque	MH1	9+10	s3_macaque_9+10	GTTAAGCGTGGTCTCG-1	479	657	0.00152207	2	3	Oli	6	Oli	39
S23C102885	macaque	MH1	9+10	s3_macaque_9+10	GTTACAGAGCCATCGC-1	388	476	0.00210084	2	3	Oli	6	Oli	408
S23C102887	macaque	MH1	9+10	s3_macaque_9+10	GTTACAGAGTACGTAA-1	396	496	0.00806452	2	3	Oli	6	Oli	292
S23C102888	macaque	MH1	9+10	s3_macaque_9+10	GTTACAGCAAGGTGTG-1	319	392	0	2	3	Oli	6	Oli	275
S23C102890	macaque	MH1	9+10	s3_macaque_9+10	GTTACAGTCAACACCA-1	321	395	0	2	3	Oli	6	Oli	29
S23C102893	macaque	MH1	9+10	s3_macaque_9+10	GTTACAGTCTACCAGA-1	1750	2494	0.00120289	9	11	Unk	6	Ex3e	11
S23C102894	macaque	MH1	9+10	s3_macaque_9+10	GTTCATTAGCTAACAA-1	1567	2198	0	13	9	Ex	6	Ex6b	32
S23C102896	macaque	MH1	9+10	s3_macaque_9+10	GTTCATTAGTGGAGAA-1	2130	3448	0.00435035	14	2	Ex	6	Ex4	7
S23C102897	macaque	MH1	9+10	s3_macaque_9+10	GTTCATTCAAGGACAC-1	1180	1516	0	14	1	Ex	6	Ex5b	1
S23C102898	macaque	MH1	9+10	s3_macaque_9+10	GTTCATTCAAGTCATC-1	1303	1708	0.00175644	13	9	Ex	6	Ex6b	43
S23C102899	macaque	MH1	9+10	s3_macaque_9+10	GTTCATTCACTGTTAG-1	498	624	0.00480769	2	3	Oli	6	Oli	381
S23C102902	macaque	MH1	9+10	s3_macaque_9+10	GTTCATTCATCATCCC-1	314	371	0.00539084	2	3	Oli	6	Oli	86
S23C102905	macaque	MH1	9+10	s3_macaque_9+10	GTTCATTGTAATTGGA-1	366	419	0.00477327	16	12	In	6	In4b	12
S23C102907	macaque	MH1	9+10	s3_macaque_9+10	GTTCATTGTGAAGGCT-1	322	405	0	2	3	Oli	6	Oli	118
S23C102909	macaque	MH1	9+10	s3_macaque_9+10	GTTCATTTCAAACCGT-1	400	493	0.0040568	2	3	Oli	6	Oli	275
S23C102910	macaque	MH1	9+10	s3_macaque_9+10	GTTCATTTCTACGAGT-1	309	380	0.00263158	2	3	Oli	6	Oli	349
S23C102911	macaque	MH1	9+10	s3_macaque_9+10	GTTCATTTCTGTCTAT-1	339	408	0.00245098	2	3	Oli	6	Oli	272
S23C102912	macaque	MH1	9+10	s3_macaque_9+10	GTTCGGGAGACTGGGT-1	313	371	0	2	3	Oli	6	Oli	325
S23C102913	macaque	MH1	9+10	s3_macaque_9+10	GTTCGGGAGCTGAACG-1	409	494	0.00404858	2	3	Oli	6	Oli	211
S23C102914	macaque	MH1	9+10	s3_macaque_9+10	GTTCGGGCAAGTCTGT-1	416	507	0	2	3	Oli	6	Oli	71
S23C102915	macaque	MH1	9+10	s3_macaque_9+10	GTTCGGGCACTGTCGG-1	1485	2036	0.00392927	13	9	Ex	6	Ex6b	35
S23C102916	macaque	MH1	9+10	s3_macaque_9+10	GTTCGGGGTCCCGACA-1	495	591	0	18	17	OPC	6	OPC	1
S23C102920	macaque	MH1	9+10	s3_macaque_9+10	GTTCGGGTCAGTCCCT-1	383	504	0	2	3	Oli	6	Oli	22
S23C102922	macaque	MH1	9+10	s3_macaque_9+10	GTTCGGGTCGCATGAT-1	319	388	0	2	3	Oli	6	Oli	208
S23C102923	macaque	MH1	9+10	s3_macaque_9+10	GTTCTCGAGAACTCGG-1	345	403	0.00744417	18	17	OPC	6	OPC	13
S23C102926	macaque	MH1	9+10	s3_macaque_9+10	GTTCTCGAGCCCGAAA-1	1008	1262	0	13	14	Ex	6	Ex6a	4
S23C102927	macaque	MH1	9+10	s3_macaque_9+10	GTTCTCGAGCTATGCT-1	335	396	0	2	3	Oli	6	Oli	10
S23C102931	macaque	MH1	9+10	s3_macaque_9+10	GTTCTCGCAGCCTATA-1	296	369	0	2	3	Oli	6	Oli	287
S23C102932	macaque	MH1	9+10	s3_macaque_9+10	GTTCTCGCAGCTGTTA-1	413	527	0	2	3	Oli	6	Oli	253
S23C102934	macaque	MH1	9+10	s3_macaque_9+10	GTTCTCGGTCTTGCGG-1	1353	1756	0	10	5	Ex	6	Ex5b	6
S23C102935	macaque	MH1	9+10	s3_macaque_9+10	GTTCTCGGTTTGTTTC-1	905	1145	0.00349345	14	1	Ex	6	Ex3e	4
S23C102936	macaque	MH1	9+10	s3_macaque_9+10	GTTCTCGTCAGTGTTG-1	397	488	0.00204918	2	3	Oli	6	Oli	270
S23C102939	macaque	MH1	9+10	s3_macaque_9+10	GTTTCTAAGATGCGAC-1	1149	1452	0	13	9	Ex	6	Ex6b	6
S23C102942	macaque	MH1	9+10	s3_macaque_9+10	GTTTCTACAAGGACAC-1	386	478	0	15	8	Ast	6	Ast	5
S23C102944	macaque	MH1	9+10	s3_macaque_9+10	GTTTCTACAGTCACTA-1	393	466	0.00858369	2	3	Oli	6	Oli	420
S23C102945	macaque	MH1	9+10	s3_macaque_9+10	GTTTCTACATGTCCTC-1	333	423	0	2	3	Oli	6	Oli	169
S23C102947	macaque	MH1	9+10	s3_macaque_9+10	GTTTCTAGTAGGCTGA-1	308	383	0	2	3	Oli	6	Oli	105
S23C102948	macaque	MH1	9+10	s3_macaque_9+10	GTTTCTAGTTAAGATG-1	316	379	0.00527705	2	3	Oli	6	Oli	156
S23C102950	macaque	MH1	9+10	s3_macaque_9+10	GTTTCTAGTTGGTTTG-1	336	411	0.00486618	2	3	Oli	6	Oli	38
S23C102954	macaque	MH1	9+10	s3_macaque_9+10	TAAACCGAGAAGGGTA-1	1494	2112	0.00142045	14	0	Ex	6	Ex1	1
S23C102956	macaque	MH1	9+10	s3_macaque_9+10	TAAACCGAGAGAGCTC-1	1244	1639	0.0042709	13	9	Ex	6	Ex6b	12
S23C102957	macaque	MH1	9+10	s3_macaque_9+10	TAAACCGCACGTAAGG-1	1381	1874	0.00426894	13	9	Ex	6	Ex6b	40
S23C102958	macaque	MH1	9+10	s3_macaque_9+10	TAAACCGGTAAATGTG-1	3641	8874	0.00631057	10	13	Ex	6	Ex3e	9
S23C102961	macaque	MH1	9+10	s3_macaque_9+10	TAAACCGTCACCTTAT-1	411	518	0.003861	2	3	Oli	6	Oli	194
S23C102966	macaque	MH1	9+10	s3_macaque_9+10	TAAGAGACAAAGCGGT-1	425	527	0.00379507	2	3	Oli	6	Oli	110
S23C102969	macaque	MH1	9+10	s3_macaque_9+10	TAAGAGACATATACCG-1	596	819	0.001221	2	3	Oli	6	Oli	364
S23C102974	macaque	MH1	9+10	s3_macaque_9+10	TAAGAGATCCTGTACC-1	605	825	0	2	3	Oli	6	Oli	406
S23C102976	macaque	MH1	9+10	s3_macaque_9+10	TAAGAGATCTCCGGTT-1	400	494	0.00607287	2	3	Oli	6	Oli	18
S23C102978	macaque	MH1	9+10	s3_macaque_9+10	TAAGCGTAGTGGTAAT-1	391	484	0.00826446	2	3	Oli	6	Oli	202
S23C102979	macaque	MH1	9+10	s3_macaque_9+10	TAAGCGTCACCGCTAG-1	1736	2518	0.000794281	14	13	Ex	6	Ex3e	7
S23C102980	macaque	MH1	9+10	s3_macaque_9+10	TAAGCGTCAGCCTATA-1	332	404	0.00247525	2	3	Oli	6	Oli	117
S23C102981	macaque	MH1	9+10	s3_macaque_9+10	TAAGCGTCAGTTCATG-1	930	1183	0.00169062	11	10	In	6	In8	10
S23C102982	macaque	MH1	9+10	s3_macaque_9+10	TAAGCGTGTAAACCTC-1	1529	2164	0.00277264	10	5	Ex	6	Ex3e	4
S23C102983	macaque	MH1	9+10	s3_macaque_9+10	TAAGCGTGTCGGCACT-1	1175	1561	0	14	1	Ex	6	Ex5b	5
S23C102987	macaque	MH1	9+10	s3_macaque_9+10	TAAGCGTGTTCGTCTC-1	426	533	0	2	3	Oli	6	Oli	303
S23C102988	macaque	MH1	9+10	s3_macaque_9+10	TAAGCGTGTTGAGGTG-1	564	666	0	2	3	Oli	6	Oli	92
S23C102991	macaque	MH1	9+10	s3_macaque_9+10	TAAGCGTTCAGCTCGG-1	333	404	0	2	3	Oli	6	Oli	278
S23C102992	macaque	MH1	9+10	s3_macaque_9+10	TAAGCGTTCATCGCTC-1	415	523	0.00382409	2	3	Oli	6	Oli	224
S23C102993	macaque	MH1	9+10	s3_macaque_9+10	TAAGCGTTCCTTGGTC-1	1251	1663	0.00120265	13	9	Ex	6	Ex6b	2
S23C102995	macaque	MH1	9+10	s3_macaque_9+10	TAAGTGCAGACTGTAA-1	376	467	0	2	3	Oli	6	Oli	224
S23C102996	macaque	MH1	9+10	s3_macaque_9+10	TAAGTGCAGATAGCAT-1	364	444	0.0045045	2	3	Oli	6	Oli	296
S23C102997	macaque	MH1	9+10	s3_macaque_9+10	TAAGTGCAGCCAGTAG-1	1266	1633	0.00061237	18	17	OPC	6	OPC	11
S23C103000	macaque	MH1	9+10	s3_macaque_9+10	TAAGTGCCAAGAAAGG-1	375	457	0	2	3	Oli	6	Oli	322
S23C103001	macaque	MH1	9+10	s3_macaque_9+10	TAAGTGCCACAACGTT-1	416	488	0.00614754	11	10	In	6	In8	6
S23C103006	macaque	MH1	9+10	s3_macaque_9+10	TAAGTGCGTTCTGGTA-1	326	398	0.0175879	2	3	Oli	6	Oli	109
S23C103007	macaque	MH1	9+10	s3_macaque_9+10	TAAGTGCTCTGCAAGT-1	393	485	0.00824742	2	3	Oli	6	Oli	252
S23C103012	macaque	MH1	9+10	s3_macaque_9+10	TACACGACACTATCTT-1	476	615	0.00325203	2	3	Oli	6	Oli	132
S23C103013	macaque	MH1	9+10	s3_macaque_9+10	TACACGACACTCAGGC-1	407	546	0.0018315	2	3	Oli	6	Oli	334
S23C103019	macaque	MH1	9+10	s3_macaque_9+10	TACACGAGTCTACCTC-1	331	399	0.00250627	2	3	Oli	6	Oli	22
S23C103020	macaque	MH1	9+10	s3_macaque_9+10	TACACGAGTTCGGCAC-1	379	466	0.0107296	2	3	Oli	6	Oli	425
S23C103023	macaque	MH1	9+10	s3_macaque_9+10	TACACGATCAACACAC-1	312	385	0.0181818	2	3	Oli	6	Oli	428
S23C103024	macaque	MH1	9+10	s3_macaque_9+10	TACACGATCACGGTTA-1	1395	1896	0.000527426	10	2	Ex	6	Ex4	2
S23C103025	macaque	MH1	9+10	s3_macaque_9+10	TACACGATCCCAACGG-1	379	470	0.00638298	2	3	Oli	6	Oli	100
S23C103026	macaque	MH1	9+10	s3_macaque_9+10	TACACGATCCCACTTG-1	316	394	0	2	3	Oli	6	Oli	382
S23C103028	macaque	MH1	9+10	s3_macaque_9+10	TACAGTGAGCCACGTC-1	553	714	0	2	3	Oli	6	Oli	290
S23C103030	macaque	MH1	9+10	s3_macaque_9+10	TACAGTGAGCCGTCGT-1	447	562	0	2	3	Oli	6	Oli	159
S23C103036	macaque	MH1	9+10	s3_macaque_9+10	TACAGTGTCACAGTAC-1	1531	2119	0.00330344	13	9	Ex	6	Ex6b	6
S23C103039	macaque	MH1	9+10	s3_macaque_9+10	TACAGTGTCTAGCACA-1	728	876	0.010274	13	9	Ex	6	Ex6b	3
S23C103041	macaque	MH1	9+10	s3_macaque_9+10	TACCTATAGATACACA-1	403	514	0.00194553	2	3	Oli	6	Oli	39
S23C103043	macaque	MH1	9+10	s3_macaque_9+10	TACCTATAGGCAGGTT-1	325	408	0.00735294	2	3	Oli	6	Oli	86
S23C103046	macaque	MH1	9+10	s3_macaque_9+10	TACCTATCATACAGCT-1	286	365	0.00273973	2	3	Oli	6	Oli	220
S23C103049	macaque	MH1	9+10	s3_macaque_9+10	TACCTATTCAACCAAC-1	347	443	0.00225734	2	3	Oli	6	Oli	230
S23C103050	macaque	MH1	9+10	s3_macaque_9+10	TACCTATTCCCTCTTT-1	826	1068	0.00187266	14	1	Ex	6	Ex1	1
S23C103053	macaque	MH1	9+10	s3_macaque_9+10	TACCTTAAGCCCAACC-1	1375	1833	0.00218221	14	1	Ex	6	Ex5b	2
S23C103057	macaque	MH1	9+10	s3_macaque_9+10	TACCTTACAAGTTAAG-1	521	670	0.00895522	2	3	Oli	6	Oli	381
S23C103059	macaque	MH1	9+10	s3_macaque_9+10	TACCTTACATCGGAAG-1	494	590	0	18	17	OPC	6	OPC	11
S23C103061	macaque	MH1	9+10	s3_macaque_9+10	TACCTTAGTAGGCTGA-1	567	674	0	11	10	In	6	In8	2
S23C103063	macaque	MH1	9+10	s3_macaque_9+10	TACCTTAGTCAGTGGA-1	339	408	0.00245098	2	3	Oli	6	Oli	362
S23C103070	macaque	MH1	9+10	s3_macaque_9+10	TACGGATAGTTCGCGC-1	1226	1569	0.000637349	13	9	Ex	6	Ex6b	43
S23C103072	macaque	MH1	9+10	s3_macaque_9+10	TACGGATCAAGTTAAG-1	434	526	0.00190114	2	16	Mic	6	Mic	4
S23C103073	macaque	MH1	9+10	s3_macaque_9+10	TACGGATCAATGCCAT-1	516	615	0	16	6	In	6	In1c	7
S23C103074	macaque	MH1	9+10	s3_macaque_9+10	TACGGATCACCGTTGG-1	344	401	0	2	3	Oli	6	Oli	425
S23C103075	macaque	MH1	9+10	s3_macaque_9+10	TACGGATCAGCTGTAT-1	504	591	0	11	10	In	6	In8	6
S23C103076	macaque	MH1	9+10	s3_macaque_9+10	TACGGATCATACTACG-1	336	434	0	2	3	Oli	6	Oli	146
S23C103079	macaque	MH1	9+10	s3_macaque_9+10	TACGGATTCACTCCTG-1	954	1183	0.00591716	11	10	In	6	In8	1
S23C103080	macaque	MH1	9+10	s3_macaque_9+10	TACGGATTCAGGTAAA-1	638	745	0	11	7	In	6	In6b	3
S23C103081	macaque	MH1	9+10	s3_macaque_9+10	TACGGATTCGTAGGTT-1	657	785	0.00254777	13	9	Ex	6	Ex6b	11
S23C103082	macaque	MH1	9+10	s3_macaque_9+10	TACGGGCAGCGATAGC-1	342	424	0.00235849	2	3	Oli	6	Oli	113
S23C103089	macaque	MH1	9+10	s3_macaque_9+10	TACGGGCGTTCCACAA-1	447	555	0.00540541	2	3	Oli	6	Oli	233
S23C103091	macaque	MH1	9+10	s3_macaque_9+10	TACGGGCTCAATCACG-1	356	433	0	2	3	Oli	6	Oli	288
S23C103092	macaque	MH1	9+10	s3_macaque_9+10	TACGGGCTCACCTCGT-1	820	974	0.00616016	16	6	In	6	In1c	5
S23C103097	macaque	MH1	9+10	s3_macaque_9+10	TACGGTAAGTGTACCT-1	1121	1401	0	14	1	Ex	6	Ex3e	4
S23C103098	macaque	MH1	9+10	s3_macaque_9+10	TACGGTACACCGATAT-1	1267	1639	0.000610128	13	9	Ex	6	Ex6b	46
S23C103101	macaque	MH1	9+10	s3_macaque_9+10	TACGGTAGTCCAACTA-1	1381	1845	0.000542005	10	5	Ex	6	Ex5b	7
S23C103102	macaque	MH1	9+10	s3_macaque_9+10	TACGGTATCCTACAGA-1	395	499	0.0140281	2	3	Oli	6	Oli	142
S23C103103	macaque	MH1	9+10	s3_macaque_9+10	TACTCATAGAGCAATT-1	349	437	0	2	3	Oli	6	Oli	266
S23C103108	macaque	MH1	9+10	s3_macaque_9+10	TACTCATCAAGGCTCC-1	335	437	0	2	3	Oli	6	Oli	83
S23C103109	macaque	MH1	9+10	s3_macaque_9+10	TACTCATCACAGACTT-1	307	365	0	2	3	Oli	6	Oli	78
S23C103111	macaque	MH1	9+10	s3_macaque_9+10	TACTCATCATGTTCCC-1	370	414	0.00483092	18	17	OPC	6	OPC	6
S23C103112	macaque	MH1	9+10	s3_macaque_9+10	TACTCATCATTAGGCT-1	356	433	0	2	3	Oli	6	Oli	238
S23C103115	macaque	MH1	9+10	s3_macaque_9+10	TACTCATGTTGAGGTG-1	2516	4067	0.00122941	2	11	Unk	6	Ex4	18
S23C103116	macaque	MH1	9+10	s3_macaque_9+10	TACTCATTCACAATGC-1	1001	1434	0.00627615	2	3	Oli	6	Oli	251
S23C103117	macaque	MH1	9+10	s3_macaque_9+10	TACTCATTCCGTAGTA-1	1902	2868	0.000348675	10	5	Ex	6	Ex3e	2
S23C103118	macaque	MH1	9+10	s3_macaque_9+10	TACTCATTCGTAGGAG-1	337	424	0.00471698	2	3	Oli	6	Oli	307
S23C103119	macaque	MH1	9+10	s3_macaque_9+10	TACTCGCAGAGACTTA-1	368	476	0	2	3	Oli	6	Oli	353
S23C103120	macaque	MH1	9+10	s3_macaque_9+10	TACTCGCAGAGGGATA-1	336	404	0	2	3	Oli	6	Oli	266
S23C103121	macaque	MH1	9+10	s3_macaque_9+10	TACTCGCAGCCCAATT-1	343	412	0.00485437	2	3	Oli	6	Oli	16
S23C103122	macaque	MH1	9+10	s3_macaque_9+10	TACTCGCAGGAATGGA-1	1600	2320	0.0012931	14	13	Ex	6	Ex3e	3
S23C103127	macaque	MH1	9+10	s3_macaque_9+10	TACTCGCTCAACCAAC-1	388	489	0	2	3	Oli	6	Oli	363
S23C103128	macaque	MH1	9+10	s3_macaque_9+10	TACTCGCTCAGTCAGT-1	360	470	0.00212766	2	3	Oli	6	Oli	52
S23C103129	macaque	MH1	9+10	s3_macaque_9+10	TACTCGCTCATCATTC-1	308	387	0.0129199	2	3	Oli	6	Oli	324
S23C103130	macaque	MH1	9+10	s3_macaque_9+10	TACTCGCTCCCATTTA-1	412	530	0	2	3	Oli	6	Oli	271
S23C103131	macaque	MH1	9+10	s3_macaque_9+10	TACTCGCTCCGCATAA-1	352	433	0	2	3	Oli	6	Oli	405
S23C103132	macaque	MH1	9+10	s3_macaque_9+10	TACTCGCTCTCCCTGA-1	353	420	0.00714286	2	3	Oli	6	Oli	236
S23C103136	macaque	MH1	9+10	s3_macaque_9+10	TACTTACCACCTCGGA-1	312	392	0.00255102	2	3	Oli	6	Oli	357
S23C103138	macaque	MH1	9+10	s3_macaque_9+10	TACTTACCACTCTGTC-1	390	475	0	2	3	Oli	6	Oli	352
S23C103141	macaque	MH1	9+10	s3_macaque_9+10	TACTTACGTGCTTCTC-1	392	459	0.00653595	2	11	Unk	6	Ex6b	20
S23C103145	macaque	MH1	9+10	s3_macaque_9+10	TACTTACTCCATGCTC-1	1785	2639	0.000378931	13	9	Ex	6	Ex6b	40
S23C103147	macaque	MH1	9+10	s3_macaque_9+10	TACTTACTCGGTGTTA-1	381	447	0	2	3	Oli	6	Oli	408
S23C103148	macaque	MH1	9+10	s3_macaque_9+10	TACTTGTAGATGGGTC-1	361	433	0	2	3	Oli	6	Oli	200
S23C103151	macaque	MH1	9+10	s3_macaque_9+10	TACTTGTCACATGTGT-1	356	433	0.00230947	2	3	Oli	6	Oli	3
S23C103152	macaque	MH1	9+10	s3_macaque_9+10	TACTTGTCAGACGCTC-1	384	483	0	2	3	Oli	6	Oli	322
S23C103154	macaque	MH1	9+10	s3_macaque_9+10	TACTTGTGTTTGACTG-1	320	388	0.00257732	2	3	Oli	6	Oli	335
S23C103155	macaque	MH1	9+10	s3_macaque_9+10	TACTTGTTCACAACGT-1	1884	2957	0.00135272	13	9	Ex	6	Ex6b	37
S23C103156	macaque	MH1	9+10	s3_macaque_9+10	TACTTGTTCCCATTAT-1	371	474	0.00632911	2	3	Oli	6	Oli	342
S23C103157	macaque	MH1	9+10	s3_macaque_9+10	TACTTGTTCCTTGCCA-1	325	394	0	2	3	Oli	6	Oli	394
S23C103158	macaque	MH1	9+10	s3_macaque_9+10	TACTTGTTCTCGTATT-1	747	901	0.00221976	16	6	In	6	In1c	7
S23C103160	macaque	MH1	9+10	s3_macaque_9+10	TAGACCAAGCAGACTG-1	415	514	0	2	3	Oli	6	Oli	359
S23C103161	macaque	MH1	9+10	s3_macaque_9+10	TAGACCAAGGAGTACC-1	378	473	0	2	3	Oli	6	Oli	391
S23C103162	macaque	MH1	9+10	s3_macaque_9+10	TAGACCAAGGTGCAAC-1	392	478	0	2	3	Oli	6	Oli	324
S23C103167	macaque	MH1	9+10	s3_macaque_9+10	TAGACCAGTCTAACGT-1	1334	1854	0.00161812	13	9	Ex	6	Ex6b	24
S23C103171	macaque	MH1	9+10	s3_macaque_9+10	TAGAGCTAGCGATATA-1	1132	1416	0	14	15	Ex	6	Ex8	1
S23C103172	macaque	MH1	9+10	s3_macaque_9+10	TAGAGCTCAATGAATG-1	924	1146	0.0026178	13	9	Ex	6	Ex6b	9
S23C103173	macaque	MH1	9+10	s3_macaque_9+10	TAGAGCTCACAGGCCT-1	329	408	0.00245098	2	3	Oli	6	Oli	78
S23C103174	macaque	MH1	9+10	s3_macaque_9+10	TAGAGCTCAGGGATTG-1	1643	2391	0.000418235	10	2	Ex	6	Ex4	5
S23C103175	macaque	MH1	9+10	s3_macaque_9+10	TAGAGCTGTAAGGGAA-1	1725	2380	0.00168067	14	13	Ex	6	Ex3e	1
S23C103186	macaque	MH1	9+10	s3_macaque_9+10	TAGCCGGCACGCCAGT-1	330	410	0	2	3	Oli	6	Oli	174
S23C103188	macaque	MH1	9+10	s3_macaque_9+10	TAGCCGGCATGAGCGA-1	1225	1611	0	14	13	Ex	6	Ex3e	7
S23C103189	macaque	MH1	9+10	s3_macaque_9+10	TAGCCGGCATGGAATA-1	333	402	0.00995025	2	3	Oli	6	Oli	387
S23C103190	macaque	MH1	9+10	s3_macaque_9+10	TAGCCGGGTACCTACA-1	1217	1615	0	13	9	Ex	6	Ex6b	11
S23C103193	macaque	MH1	9+10	s3_macaque_9+10	TAGCCGGTCCATGAGT-1	370	463	0	2	3	Oli	6	Oli	154
S23C103196	macaque	MH1	9+10	s3_macaque_9+10	TAGGCATAGGCGCTCT-1	364	458	0	2	3	Oli	6	Oli	94
S23C103197	macaque	MH1	9+10	s3_macaque_9+10	TAGGCATAGGCGTACA-1	457	574	0	2	3	Oli	6	Oli	22
S23C103198	macaque	MH1	9+10	s3_macaque_9+10	TAGGCATCACCCATTC-1	334	420	0	2	3	Oli	6	Oli	353
S23C103199	macaque	MH1	9+10	s3_macaque_9+10	TAGGCATCAGTCGTGC-1	322	412	0.00485437	2	3	Oli	6	Oli	389
S23C103201	macaque	MH1	9+10	s3_macaque_9+10	TAGGCATGTACAAGTA-1	556	765	0.00261438	2	3	Oli	6	Oli	314
S23C103202	macaque	MH1	9+10	s3_macaque_9+10	TAGGCATGTGTGCCTG-1	305	387	0.00258398	2	3	Oli	6	Oli	363
S23C103204	macaque	MH1	9+10	s3_macaque_9+10	TAGGCATTCTTAGAGC-1	499	639	0.00312989	2	3	Oli	6	Oli	276
S23C103207	macaque	MH1	9+10	s3_macaque_9+10	TAGTGGTAGTTGAGTA-1	727	866	0.00115473	16	6	In	6	In1c	1
S23C103208	macaque	MH1	9+10	s3_macaque_9+10	TAGTGGTCAAGTTAAG-1	731	947	0.00211193	18	17	OPC	6	OPC	12
S23C103209	macaque	MH1	9+10	s3_macaque_9+10	TAGTGGTCACATTTCT-1	628	793	0.00252207	18	17	OPC	6	OPC	12
S23C103210	macaque	MH1	9+10	s3_macaque_9+10	TAGTGGTCACTCGACG-1	1117	1447	0	13	14	Ex	6	Ex6a	5
S23C103211	macaque	MH1	9+10	s3_macaque_9+10	TAGTGGTCAGCTATTG-1	350	418	0.00478469	2	3	Oli	6	Oli	182
S23C103213	macaque	MH1	9+10	s3_macaque_9+10	TAGTGGTGTAAAGGAG-1	320	379	0.00527705	2	3	Oli	6	Oli	98
S23C103220	macaque	MH1	9+10	s3_macaque_9+10	TAGTTGGAGGACAGCT-1	976	1212	0.000825083	13	9	Ex	6	Ex6b	41
S23C103222	macaque	MH1	9+10	s3_macaque_9+10	TAGTTGGAGTCATGCT-1	308	367	0	2	3	Oli	6	Oli	145
S23C103223	macaque	MH1	9+10	s3_macaque_9+10	TAGTTGGAGTGGAGAA-1	785	920	0.00217391	10	5	Ex	6	Ex5b	3
S23C103224	macaque	MH1	9+10	s3_macaque_9+10	TAGTTGGCACAACGTT-1	1280	1704	0.000586854	10	2	Ex	6	Ex4	6
S23C103229	macaque	MH1	9+10	s3_macaque_9+10	TAGTTGGTCTCAACTT-1	397	483	0	2	3	Oli	6	Oli	294
S23C103230	macaque	MH1	9+10	s3_macaque_9+10	TATCAGGAGAGAGCTC-1	409	495	0.0020202	2	3	Oli	6	Oli	69
S23C103233	macaque	MH1	9+10	s3_macaque_9+10	TATCAGGCAAACTGTC-1	371	456	0.00219298	2	3	Oli	6	Oli	374
S23C103234	macaque	MH1	9+10	s3_macaque_9+10	TATCAGGCACATCTTT-1	348	417	0	2	3	Oli	6	Oli	315
S23C103235	macaque	MH1	9+10	s3_macaque_9+10	TATCAGGCATGAACCT-1	380	486	0.00823045	2	3	Oli	6	Oli	252
S23C103236	macaque	MH1	9+10	s3_macaque_9+10	TATCAGGGTATGAAAC-1	319	387	0	2	3	Oli	6	Oli	180
S23C103237	macaque	MH1	9+10	s3_macaque_9+10	TATCAGGGTCTCAACA-1	2557	4357	0.000918063	14	13	Ex	6	Ex3e	8
S23C103239	macaque	MH1	9+10	s3_macaque_9+10	TATCAGGTCACGCATA-1	438	544	0	2	3	Oli	6	Oli	45
S23C103241	macaque	MH1	9+10	s3_macaque_9+10	TATCAGGTCAGCAACT-1	307	392	0.0127551	2	3	Oli	6	Oli	304
S23C103242	macaque	MH1	9+10	s3_macaque_9+10	TATCAGGTCAGCGATT-1	351	444	0.00225225	2	3	Oli	6	Oli	65
S23C103244	macaque	MH1	9+10	s3_macaque_9+10	TATCAGGTCCTCAACC-1	374	461	0.0043384	2	3	Oli	6	Oli	164
S23C103246	macaque	MH1	9+10	s3_macaque_9+10	TATCAGGTCTAACTCT-1	307	381	0	2	3	Oli	6	Oli	335
S23C103247	macaque	MH1	9+10	s3_macaque_9+10	TATCAGGTCTGGTTCC-1	908	1361	0.00293902	15	8	Ast	6	Ast	14
S23C103251	macaque	MH1	9+10	s3_macaque_9+10	TATCTCAAGGGCTTGA-1	372	453	0	2	3	Oli	6	Oli	150
S23C103252	macaque	MH1	9+10	s3_macaque_9+10	TATCTCACATCACCCT-1	607	742	0.00808625	2	3	Oli	6	Ast	6
S23C103258	macaque	MH1	9+10	s3_macaque_9+10	TATCTCAGTTCAACCA-1	1549	2209	0.00135808	13	9	Ex	6	Ex6b	46
S23C103259	macaque	MH1	9+10	s3_macaque_9+10	TATCTCATCAAACCAC-1	471	617	0.00324149	2	3	Oli	6	Oli	345
S23C103260	macaque	MH1	9+10	s3_macaque_9+10	TATCTCATCAGGTTCA-1	932	1198	0.000834725	11	10	In	6	In8	3
S23C103261	macaque	MH1	9+10	s3_macaque_9+10	TATCTCATCCTTTACA-1	476	590	0	2	3	Oli	6	Oli	392
S23C103262	macaque	MH1	9+10	s3_macaque_9+10	TATCTCATCGTACCGG-1	315	393	0.00254453	2	3	Oli	6	Oli	322
S23C103264	macaque	MH1	9+10	s3_macaque_9+10	TATGCCCAGACACGAC-1	702	916	0.00873362	2	3	Oli	6	Oli	205
S23C103265	macaque	MH1	9+10	s3_macaque_9+10	TATGCCCAGCCATCGC-1	452	594	0.003367	2	3	Oli	6	Oli	111
S23C103266	macaque	MH1	9+10	s3_macaque_9+10	TATGCCCAGTGCAAGC-1	332	429	0	2	3	Oli	6	Oli	214
S23C103268	macaque	MH1	9+10	s3_macaque_9+10	TATGCCCCACATCCGG-1	1612	2355	0.00169851	14	13	Ex	6	Ex3e	7
S23C103269	macaque	MH1	9+10	s3_macaque_9+10	TATGCCCCACGGTGTC-1	373	475	0.00210526	2	3	Oli	6	Oli	276
S23C103270	macaque	MH1	9+10	s3_macaque_9+10	TATGCCCCATAAGACA-1	318	375	0.00266667	2	3	Oli	6	Oli	212
S23C103275	macaque	MH1	9+10	s3_macaque_9+10	TATGCCCTCCCAACGG-1	511	629	0.00794913	2	3	Oli	6	Oli	261
S23C103276	macaque	MH1	9+10	s3_macaque_9+10	TATGCCCTCCCTCAGT-1	2087	3353	0.000596481	14	13	Ex	6	Ex3e	9
S23C103277	macaque	MH1	9+10	s3_macaque_9+10	TATTACCAGTATTGGA-1	311	365	0	2	3	Oli	6	Oli	73
S23C103278	macaque	MH1	9+10	s3_macaque_9+10	TATTACCCAAGTAGTA-1	306	380	0.00263158	2	3	Oli	6	Oli	174
S23C103280	macaque	MH1	9+10	s3_macaque_9+10	TATTACCCACTGTGTA-1	1295	1714	0.000583431	11	10	In	6	In8	8
S23C103281	macaque	MH1	9+10	s3_macaque_9+10	TATTACCCAGTTAACC-1	329	408	0	2	3	Oli	6	Oli	215
S23C103285	macaque	MH1	9+10	s3_macaque_9+10	TATTACCTCCCTCTTT-1	413	524	0.0019084	2	3	Oli	6	Oli	108
S23C103289	macaque	MH1	9+10	s3_macaque_9+10	TATTACCTCTTGCATT-1	1257	1605	0	10	5	Ex	6	Ex5b	7
S23C103291	macaque	MH1	9+10	s3_macaque_9+10	TCAACGACAATACGCT-1	372	455	0.0021978	2	3	Oli	6	Oli	148
S23C103293	macaque	MH1	9+10	s3_macaque_9+10	TCAACGACAATGGTCT-1	1029	1321	0	13	9	Ex	6	Ex6b	11
S23C103296	macaque	MH1	9+10	s3_macaque_9+10	TCAACGAGTTCAGACT-1	361	440	0	2	3	Oli	6	Oli	221
S23C103298	macaque	MH1	9+10	s3_macaque_9+10	TCAACGATCACCTTAT-1	993	1377	0	14	1	Ex	6	Ex5b	5
S23C103299	macaque	MH1	9+10	s3_macaque_9+10	TCAACGATCGCCAAAT-1	480	566	0	13	9	Ex	6	Ex6b	11
S23C103301	macaque	MH1	9+10	s3_macaque_9+10	TCAACGATCTACTATC-1	356	449	0.00890869	2	3	Oli	6	Oli	336
S23C103302	macaque	MH1	9+10	s3_macaque_9+10	TCAATCTAGAGGACGG-1	398	477	0	2	3	Oli	6	Oli	208
S23C103303	macaque	MH1	9+10	s3_macaque_9+10	TCAATCTAGTTCCACA-1	686	931	0.00214823	2	3	Oli	6	Oli	298
S23C103305	macaque	MH1	9+10	s3_macaque_9+10	TCAATCTCAGGGTATG-1	407	489	0	2	3	Oli	6	Oli	300
S23C103306	macaque	MH1	9+10	s3_macaque_9+10	TCAATCTCATCCAACA-1	308	380	0	2	3	Oli	6	Oli	135
S23C103307	macaque	MH1	9+10	s3_macaque_9+10	TCAATCTCATGCAACT-1	576	816	0	2	3	Oli	6	Oli	308
S23C103309	macaque	MH1	9+10	s3_macaque_9+10	TCAATCTGTGCGAAAC-1	1240	1651	0.000605694	11	7	In	6	In6b	2
S23C103311	macaque	MH1	9+10	s3_macaque_9+10	TCAATCTTCACATACG-1	333	402	0.00497512	2	3	Oli	6	Oli	141
S23C103314	macaque	MH1	9+10	s3_macaque_9+10	TCACAAGAGCCCTAAT-1	465	572	0.00524476	2	3	Oli	6	Oli	372
S23C103315	macaque	MH1	9+10	s3_macaque_9+10	TCACAAGAGCTAGCCC-1	1057	1365	0.0014652	14	1	Ex	6	Ex1	4
S23C103321	macaque	MH1	9+10	s3_macaque_9+10	TCACAAGCACGGTAGA-1	339	405	0	2	3	Oli	6	Oli	174
S23C103323	macaque	MH1	9+10	s3_macaque_9+10	TCACAAGCATTTCAGG-1	426	521	0	2	3	Oli	6	Oli	119
S23C103326	macaque	MH1	9+10	s3_macaque_9+10	TCACAAGGTCACCCAG-1	316	405	0.00246914	2	3	Oli	6	Oli	260
S23C103328	macaque	MH1	9+10	s3_macaque_9+10	TCACAAGGTTACGCGC-1	359	445	0.00449438	2	3	Oli	6	Oli	286
S23C103329	macaque	MH1	9+10	s3_macaque_9+10	TCACAAGGTTCCCTTG-1	358	461	0	2	3	Oli	6	Oli	51
S23C103332	macaque	MH1	9+10	s3_macaque_9+10	TCACAAGTCGGAGCAA-1	394	504	0.00198413	2	3	Oli	6	Oli	270
S23C103336	macaque	MH1	9+10	s3_macaque_9+10	TCACGAACACTCTGTC-1	1405	1873	0.00320342	10	2	Ex	6	Ex4	5
S23C103340	macaque	MH1	9+10	s3_macaque_9+10	TCACGAAGTCCGAAGA-1	550	630	0.0031746	2	11	Unk	6	Oli	20
S23C103341	macaque	MH1	9+10	s3_macaque_9+10	TCACGAAGTCGAGATG-1	879	1074	0.000931099	13	9	Ex	6	Ex6b	22
S23C103342	macaque	MH1	9+10	s3_macaque_9+10	TCACGAAGTGACTACT-1	303	365	0	2	3	Oli	6	Oli	292
S23C103343	macaque	MH1	9+10	s3_macaque_9+10	TCACGAATCTTCCTTC-1	590	807	0	2	3	Oli	6	Oli	76
S23C103344	macaque	MH1	9+10	s3_macaque_9+10	TCAGATGAGAAACGAG-1	1425	1939	0.00103146	10	5	Ex	6	Ex3e	8
S23C103345	macaque	MH1	9+10	s3_macaque_9+10	TCAGATGAGATGGGTC-1	471	587	0.00511073	2	3	Oli	6	Oli	119
S23C103346	macaque	MH1	9+10	s3_macaque_9+10	TCAGATGAGCAAATCA-1	352	428	0	2	3	Oli	6	Oli	278
S23C103349	macaque	MH1	9+10	s3_macaque_9+10	TCAGATGCAGATCTGT-1	2243	3507	0.000570288	14	11	Unk	6	Ex3e	18
S23C103351	macaque	MH1	9+10	s3_macaque_9+10	TCAGATGTCAAGATCC-1	301	373	0.00268096	2	3	Oli	6	Oli	223
S23C103353	macaque	MH1	9+10	s3_macaque_9+10	TCAGATGTCCAACCAA-1	1555	2162	0.00878816	16	12	In	6	In4b	1
S23C103355	macaque	MH1	9+10	s3_macaque_9+10	TCAGATGTCTACCTGC-1	502	605	0	18	17	OPC	6	OPC	2
S23C103356	macaque	MH1	9+10	s3_macaque_9+10	TCAGATGTCTCCGGTT-1	998	1341	0.000745712	13	9	Ex	6	Ex6b	33
S23C103357	macaque	MH1	9+10	s3_macaque_9+10	TCAGATGTCTTACCGC-1	540	657	0.00152207	18	17	OPC	6	OPC	1
S23C103359	macaque	MH1	9+10	s3_macaque_9+10	TCAGCAAAGTGTACTC-1	323	383	0	2	3	Oli	6	Oli	8
S23C103361	macaque	MH1	9+10	s3_macaque_9+10	TCAGCAACAATGGATA-1	1558	2196	0.00182149	13	9	Ex	6	Ex6b	21
S23C103364	macaque	MH1	9+10	s3_macaque_9+10	TCAGCAAGTAGCGCTC-1	346	423	0.00472813	2	3	Oli	6	Oli	353
S23C103365	macaque	MH1	9+10	s3_macaque_9+10	TCAGCAAGTCAACTGT-1	452	543	0	2	3	Oli	6	Oli	35
S23C103366	macaque	MH1	9+10	s3_macaque_9+10	TCAGCAAGTGAAAGAG-1	1294	1702	0.00293772	11	10	In	6	In8	7
S23C103368	macaque	MH1	9+10	s3_macaque_9+10	TCAGCAAGTTGTCGCG-1	545	717	0	2	3	Oli	6	Oli	290
S23C103372	macaque	MH1	9+10	s3_macaque_9+10	TCAGCTCAGGGTCGAT-1	493	647	0.00463679	2	3	Oli	6	Oli	364
S23C103373	macaque	MH1	9+10	s3_macaque_9+10	TCAGCTCCAACTGCTA-1	462	530	0.00377358	18	17	OPC	6	OPC	11
S23C103375	macaque	MH1	9+10	s3_macaque_9+10	TCAGCTCCAGGGCATA-1	596	790	0.00126582	2	16	Mic	6	Mic	3
S23C103376	macaque	MH1	9+10	s3_macaque_9+10	TCAGCTCCATAAAGGT-1	421	511	0.0136986	2	3	Oli	6	Oli	387
S23C103379	macaque	MH1	9+10	s3_macaque_9+10	TCAGCTCTCACATGCA-1	344	417	0	2	3	Oli	6	Oli	5
S23C103381	macaque	MH1	9+10	s3_macaque_9+10	TCAGGATAGCAGGTCA-1	324	391	0	2	3	Oli	6	Oli	17
S23C103382	macaque	MH1	9+10	s3_macaque_9+10	TCAGGATAGCTGATAA-1	396	486	0	2	3	Oli	6	Oli	390
S23C103387	macaque	MH1	9+10	s3_macaque_9+10	TCAGGATTCATGCTCC-1	438	547	0.00182815	2	3	Oli	6	Oli	275
S23C103391	macaque	MH1	9+10	s3_macaque_9+10	TCAGGTAAGCGAAGGG-1	421	507	0	2	3	Oli	6	Mic	167
S23C103392	macaque	MH1	9+10	s3_macaque_9+10	TCAGGTAAGCTCCTTC-1	466	626	0	2	3	Oli	6	Oli	241
S23C103394	macaque	MH1	9+10	s3_macaque_9+10	TCAGGTAAGGTAAACT-1	1936	2958	0.00169033	14	15	Ex	6	Ex8	1
S23C103395	macaque	MH1	9+10	s3_macaque_9+10	TCAGGTAAGTACCGGA-1	437	538	0.00557621	2	16	Mic	6	Mic	3
S23C103396	macaque	MH1	9+10	s3_macaque_9+10	TCAGGTAAGTGAAGTT-1	335	406	0.00738916	2	3	Oli	6	Oli	147
S23C103397	macaque	MH1	9+10	s3_macaque_9+10	TCAGGTACAGGATTGG-1	446	556	0.00179856	2	3	Oli	6	Oli	246
S23C103398	macaque	MH1	9+10	s3_macaque_9+10	TCAGGTACAGGTGCCT-1	380	484	0	2	3	Oli	6	Oli	288
S23C103407	macaque	MH1	9+10	s3_macaque_9+10	TCATTACCACTGTCGG-1	337	402	0.00746269	2	3	Oli	6	Oli	242
S23C103408	macaque	MH1	9+10	s3_macaque_9+10	TCATTACCAGAAGCAC-1	308	391	0	2	3	Oli	6	Oli	200
S23C103413	macaque	MH1	9+10	s3_macaque_9+10	TCATTACTCCTTCAAT-1	1295	1816	0.00220264	13	9	Ex	6	Ex6b	20
S23C103416	macaque	MH1	9+10	s3_macaque_9+10	TCATTTGAGCGATCCC-1	1717	2475	0.0020202	13	9	Ex	6	Ex6b	37
S23C103417	macaque	MH1	9+10	s3_macaque_9+10	TCATTTGAGCGCTTAT-1	408	515	0	2	3	Oli	6	Oli	399
S23C103424	macaque	MH1	9+10	s3_macaque_9+10	TCATTTGGTCTAGGTT-1	2266	3653	0.00273748	14	13	Ex	6	Ex3e	9
S23C103425	macaque	MH1	9+10	s3_macaque_9+10	TCATTTGGTCTTGATG-1	325	395	0.00506329	2	3	Oli	6	Oli	174
S23C103426	macaque	MH1	9+10	s3_macaque_9+10	TCATTTGGTGAAGGCT-1	686	866	0	18	17	OPC	6	OPC	12
S23C103430	macaque	MH1	9+10	s3_macaque_9+10	TCATTTGTCGAACGGA-1	1246	1720	0.00290698	2	11	Unk	6	Oli	4
S23C103431	macaque	MH1	9+10	s3_macaque_9+10	TCATTTGTCGATGAGG-1	333	400	0.0025	2	3	Oli	6	Oli	23
S23C103432	macaque	MH1	9+10	s3_macaque_9+10	TCATTTGTCTATCCTA-1	401	515	0.00388349	2	3	Oli	6	Oli	334
S23C103433	macaque	MH1	9+10	s3_macaque_9+10	TCCACACAGCCAGAAC-1	974	1209	0	1	2	Ex	6	Ex4	3
S23C103436	macaque	MH1	9+10	s3_macaque_9+10	TCCACACAGGTTACCT-1	475	625	0.0016	2	3	Oli	6	Oli	241
S23C103438	macaque	MH1	9+10	s3_macaque_9+10	TCCACACGTCTCATCC-1	1278	1737	0.00230282	13	9	Ex	6	Ex6b	46
S23C103439	macaque	MH1	9+10	s3_macaque_9+10	TCCACACGTTCCAACA-1	576	806	0	2	3	Oli	6	Oli	390
S23C103441	macaque	MH1	9+10	s3_macaque_9+10	TCCCGATAGGACAGCT-1	495	637	0.00313972	2	3	Oli	6	Oli	414
S23C103445	macaque	MH1	9+10	s3_macaque_9+10	TCCCGATCACACGCTG-1	317	412	0	15	8	Ast	6	Ast	4
S23C103446	macaque	MH1	9+10	s3_macaque_9+10	TCCCGATCACCCTATC-1	300	367	0	2	3	Oli	6	Oli	201
S23C103448	macaque	MH1	9+10	s3_macaque_9+10	TCCCGATCATCCCACT-1	323	390	0	2	3	Oli	6	Oli	328
S23C103450	macaque	MH1	9+10	s3_macaque_9+10	TCCCGATGTATTCTCT-1	365	483	0.00207039	2	3	Oli	6	Oli	195
S23C103451	macaque	MH1	9+10	s3_macaque_9+10	TCCCGATGTCCGACGT-1	376	480	0	2	3	Oli	6	Oli	400
S23C103454	macaque	MH1	9+10	s3_macaque_9+10	TCCCGATGTGTGGCTC-1	633	743	0.00269179	16	6	In	6	In1c	4
S23C103455	macaque	MH1	9+10	s3_macaque_9+10	TCCCGATTCACTTATC-1	352	448	0.00223214	2	3	Oli	6	Oli	294
S23C103457	macaque	MH1	9+10	s3_macaque_9+10	TCCCGATTCCGTACAA-1	466	595	0	2	3	Oli	6	Oli	264
S23C103459	macaque	MH1	9+10	s3_macaque_9+10	TCGAGGCAGAGGACGG-1	902	1095	0.000913242	13	9	Ex	6	Ex6b	30
S23C103464	macaque	MH1	9+10	s3_macaque_9+10	TCGAGGCCAGACAAGC-1	467	615	0.00162602	2	3	Oli	6	Oli	350
S23C103466	macaque	MH1	9+10	s3_macaque_9+10	TCGAGGCGTTCGTCTC-1	387	477	0.0167715	2	3	Oli	6	Oli	15
S23C103467	macaque	MH1	9+10	s3_macaque_9+10	TCGAGGCTCAGAGCTT-1	306	380	0	2	3	Oli	6	Oli	377
S23C103469	macaque	MH1	9+10	s3_macaque_9+10	TCGAGGCTCGTACGGC-1	480	601	0.00332779	2	3	Oli	6	Oli	350
S23C103471	macaque	MH1	9+10	s3_macaque_9+10	TCGCGAGAGCTAGGCA-1	377	479	0	2	3	Oli	6	Oli	320
S23C103479	macaque	MH1	9+10	s3_macaque_9+10	TCGCGAGCATAAGACA-1	381	462	0.004329	2	3	Oli	6	Oli	322
S23C103480	macaque	MH1	9+10	s3_macaque_9+10	TCGCGAGGTCCTCCAT-1	323	392	0.00255102	2	3	Oli	6	Oli	126
S23C103483	macaque	MH1	9+10	s3_macaque_9+10	TCGCGAGTCAACCATG-1	414	494	0.00404858	2	3	Oli	6	Oli	207
S23C103484	macaque	MH1	9+10	s3_macaque_9+10	TCGCGAGTCACGACTA-1	567	764	0.0026178	2	3	Oli	6	Oli	416
S23C103485	macaque	MH1	9+10	s3_macaque_9+10	TCGCGAGTCCTGCAGG-1	304	383	0.00261097	2	3	Oli	6	Oli	393
S23C103487	macaque	MH1	9+10	s3_macaque_9+10	TCGCGAGTCGGCGGTT-1	1440	2156	0.0125232	10	5	Ex	6	Ex3e	5
S23C103488	macaque	MH1	9+10	s3_macaque_9+10	TCGCGAGTCTGCTGTC-1	445	553	0.00361664	2	3	Oli	6	Oli	316
S23C103489	macaque	MH1	9+10	s3_macaque_9+10	TCGCGTTAGTACACCT-1	306	379	0	2	3	Oli	6	Oli	138
S23C103491	macaque	MH1	9+10	s3_macaque_9+10	TCGCGTTAGTGTCCAT-1	308	378	0.0026455	2	3	Oli	6	Oli	337
S23C103492	macaque	MH1	9+10	s3_macaque_9+10	TCGCGTTCACTTCGAA-1	361	429	0.002331	2	3	Oli	6	Oli	351
S23C103493	macaque	MH1	9+10	s3_macaque_9+10	TCGCGTTCACTTCTGC-1	1422	1855	0	13	14	Ex	6	Ex6a	2
S23C103494	macaque	MH1	9+10	s3_macaque_9+10	TCGCGTTCATATGAGA-1	400	496	0.00201613	2	3	Oli	6	Oli	5
S23C103495	macaque	MH1	9+10	s3_macaque_9+10	TCGCGTTGTACGAAAT-1	341	410	0.0097561	2	3	Oli	6	Oli	165
S23C103499	macaque	MH1	9+10	s3_macaque_9+10	TCGCGTTTCGTACCGG-1	375	488	0	2	3	Oli	6	Oli	48
S23C103502	macaque	MH1	9+10	s3_macaque_9+10	TCGGGACAGAGCTGGT-1	340	397	0.00503778	15	8	Ast	6	Ast	10
S23C103504	macaque	MH1	9+10	s3_macaque_9+10	TCGGGACCAATCTGCA-1	1409	1966	0.00152594	10	2	Ex	6	Ex4	5
S23C103507	macaque	MH1	9+10	s3_macaque_9+10	TCGGGACCATGATCCA-1	2137	3416	0.00175644	14	13	Ex	6	Ex3e	8
S23C103510	macaque	MH1	9+10	s3_macaque_9+10	TCGGGACTCCTGCAGG-1	383	453	0.00441501	2	3	Oli	6	Oli	289
S23C103511	macaque	MH1	9+10	s3_macaque_9+10	TCGGGACTCGGCTTGG-1	411	518	0	2	3	Oli	6	Oli	405
S23C103513	macaque	MH1	9+10	s3_macaque_9+10	TCGGGACTCTCCAACC-1	477	614	0	2	3	Oli	6	Oli	347
S23C103517	macaque	MH1	9+10	s3_macaque_9+10	TCGGTAAAGGGCATGT-1	306	365	0	2	3	Oli	6	Oli	100
S23C103519	macaque	MH1	9+10	s3_macaque_9+10	TCGGTAAAGTCCAGGA-1	309	374	0	2	3	Oli	6	Oli	294
S23C103522	macaque	MH1	9+10	s3_macaque_9+10	TCGGTAAGTCAAAGCG-1	2573	4211	0.00071242	14	13	Ex	6	Ex5b	9
S23C103523	macaque	MH1	9+10	s3_macaque_9+10	TCGGTAAGTGCAACGA-1	1364	1804	0.00277162	13	14	Ex	6	Ex6a	6
S23C103527	macaque	MH1	9+10	s3_macaque_9+10	TCGGTAATCATGGTCA-1	356	448	0	2	3	Oli	6	Oli	402
S23C103528	macaque	MH1	9+10	s3_macaque_9+10	TCGGTAATCCGTTGTC-1	347	435	0.00229885	2	3	Oli	6	Oli	286
S23C103530	macaque	MH1	9+10	s3_macaque_9+10	TCGTACCAGGCTAGGT-1	1375	1947	0.000513611	13	9	Ex	6	Ex6b	21
S23C103531	macaque	MH1	9+10	s3_macaque_9+10	TCGTACCCAAAGGAAG-1	662	885	0.00112994	2	3	Oli	6	Oli	329
S23C103532	macaque	MH1	9+10	s3_macaque_9+10	TCGTACCCAGGGTACA-1	361	443	0	2	3	Oli	6	Oli	198
S23C103533	macaque	MH1	9+10	s3_macaque_9+10	TCGTACCCAGTAACGG-1	401	493	0	2	3	Oli	6	Oli	90
S23C103534	macaque	MH1	9+10	s3_macaque_9+10	TCGTACCCATAGTAAG-1	494	632	0.00158228	2	3	Oli	6	Oli	367
S23C103535	macaque	MH1	9+10	s3_macaque_9+10	TCGTACCCATCACCCT-1	341	408	0	2	3	Oli	6	Oli	255
S23C103542	macaque	MH1	9+10	s3_macaque_9+10	TCGTAGAAGATACACA-1	405	478	0.0041841	2	3	Oli	6	Oli	5
S23C103543	macaque	MH1	9+10	s3_macaque_9+10	TCGTAGAAGGGTTTCT-1	431	526	0	2	3	Oli	6	Oli	249
S23C103545	macaque	MH1	9+10	s3_macaque_9+10	TCGTAGAAGTGTCCAT-1	1134	1486	0.00538358	13	9	Ex	6	Ex6b	12
S23C103548	macaque	MH1	9+10	s3_macaque_9+10	TCGTAGACACAAGCCC-1	376	418	0	18	17	OPC	6	OPC	4
S23C103549	macaque	MH1	9+10	s3_macaque_9+10	TCGTAGACATACCATG-1	310	376	0.00265957	2	3	Oli	6	Oli	386
S23C103551	macaque	MH1	9+10	s3_macaque_9+10	TCGTAGACATGCCACG-1	373	459	0	2	3	Oli	6	Oli	263
S23C103555	macaque	MH1	9+10	s3_macaque_9+10	TCGTAGATCTCTGCTG-1	582	775	0.00258064	2	3	Oli	6	Oli	406
S23C103556	macaque	MH1	9+10	s3_macaque_9+10	TCGTAGATCTGGCGAC-1	507	643	0.00466563	15	19	Unk	6	Ast	3
S23C103557	macaque	MH1	9+10	s3_macaque_9+10	TCGTAGATCTTTACAC-1	343	419	0.00715991	2	3	Oli	6	Oli	302
S23C103559	macaque	MH1	9+10	s3_macaque_9+10	TCTATTGAGATGCGAC-1	318	368	0	2	3	Oli	6	Oli	354
S23C103560	macaque	MH1	9+10	s3_macaque_9+10	TCTATTGAGGCGTACA-1	358	431	0.00464037	2	3	Oli	6	Oli	263
S23C103561	macaque	MH1	9+10	s3_macaque_9+10	TCTATTGCACCAGGCT-1	435	560	0.0232143	2	3	Oli	6	Oli	342
S23C103564	macaque	MH1	9+10	s3_macaque_9+10	TCTATTGCATTACGAC-1	1085	1376	0.000726744	11	7	In	6	In6b	4
S23C103565	macaque	MH1	9+10	s3_macaque_9+10	TCTATTGGTCCTGCTT-1	320	384	0	2	3	Oli	6	Oli	200
S23C103572	macaque	MH1	9+10	s3_macaque_9+10	TCTCATAAGAAACGAG-1	442	541	0.00184843	18	17	OPC	6	OPC	12
S23C103573	macaque	MH1	9+10	s3_macaque_9+10	TCTCATAAGCGTCTAT-1	1008	1294	0	14	1	Ex	6	Ex1	1
S23C103578	macaque	MH1	9+10	s3_macaque_9+10	TCTCATACACGAGAGT-1	392	479	0	2	3	Oli	6	Oli	148
S23C103579	macaque	MH1	9+10	s3_macaque_9+10	TCTCATACATATGGTC-1	303	375	0.0106667	2	3	Oli	6	Oli	181
S23C103580	macaque	MH1	9+10	s3_macaque_9+10	TCTCATAGTATCGCAT-1	299	377	0	2	3	Oli	6	Oli	354
S23C103581	macaque	MH1	9+10	s3_macaque_9+10	TCTCATAGTGGTGTAG-1	652	877	0.004561	15	8	Ast	6	Ast	15
S23C103582	macaque	MH1	9+10	s3_macaque_9+10	TCTCATAGTTAAAGTG-1	462	564	0	2	3	Oli	6	Oli	273
S23C103583	macaque	MH1	9+10	s3_macaque_9+10	TCTCATATCAACTCTT-1	409	546	0.0018315	2	3	Oli	6	Oli	110
S23C103584	macaque	MH1	9+10	s3_macaque_9+10	TCTCATATCATCATTC-1	301	385	0	2	3	Oli	6	Oli	331
S23C103586	macaque	MH1	9+10	s3_macaque_9+10	TCTCTAAAGAAGGTTT-1	1096	1448	0	13	13	Ex	6	Ex5b	2
S23C103587	macaque	MH1	9+10	s3_macaque_9+10	TCTCTAAAGAGTAAGG-1	321	411	0	2	3	Oli	6	Oli	54
S23C103589	macaque	MH1	9+10	s3_macaque_9+10	TCTCTAACACTGTCGG-1	388	447	0	18	17	OPC	6	OPC	2
S23C103591	macaque	MH1	9+10	s3_macaque_9+10	TCTCTAAGTCAGAAGC-1	392	519	0	2	3	Oli	6	Oli	282
S23C103592	macaque	MH1	9+10	s3_macaque_9+10	TCTCTAAGTGATGTGG-1	459	581	0.0120482	2	3	Oli	6	Oli	314
S23C103594	macaque	MH1	9+10	s3_macaque_9+10	TCTCTAATCACAACGT-1	369	442	0.00226244	2	3	Oli	6	Oli	346
S23C103595	macaque	MH1	9+10	s3_macaque_9+10	TCTCTAATCCACTGGG-1	320	401	0	2	3	Oli	6	Oli	349
S23C103596	macaque	MH1	9+10	s3_macaque_9+10	TCTCTAATCCTATGTT-1	479	622	0.00321543	2	3	Oli	6	Oli	36
S23C103598	macaque	MH1	9+10	s3_macaque_9+10	TCTCTAATCTTGTCAT-1	307	367	0	2	3	Oli	6	Oli	187
S23C103599	macaque	MH1	9+10	s3_macaque_9+10	TCTGAGAAGCCACCTG-1	331	418	0.00717703	2	3	Oli	6	Oli	163
S23C103600	macaque	MH1	9+10	s3_macaque_9+10	TCTGAGACAGCCTTTC-1	433	522	0	2	3	Oli	6	Oli	65
S23C103601	macaque	MH1	9+10	s3_macaque_9+10	TCTGAGACATAGGATA-1	311	384	0	2	3	Oli	6	Oli	17
S23C103603	macaque	MH1	9+10	s3_macaque_9+10	TCTGAGACATTCACTT-1	368	459	0.00217865	2	3	Oli	6	Oli	213
S23C103604	macaque	MH1	9+10	s3_macaque_9+10	TCTGAGAGTACTCTCC-1	2769	4752	0	13	9	Ex	6	Ex6b	26
S23C103605	macaque	MH1	9+10	s3_macaque_9+10	TCTGAGAGTATTACCG-1	339	408	0.00245098	2	3	Oli	6	Oli	133
S23C103606	macaque	MH1	9+10	s3_macaque_9+10	TCTGAGAGTCCCGACA-1	511	598	0.00668896	2	11	Unk	6	Oli	16
S23C103607	macaque	MH1	9+10	s3_macaque_9+10	TCTGAGAGTCTAAAGA-1	1177	1575	0	10	2	Ex	6	Ex4	6
S23C103608	macaque	MH1	9+10	s3_macaque_9+10	TCTGAGAGTGTGCGTC-1	428	528	0	2	3	Oli	6	Oli	179
S23C103610	macaque	MH1	9+10	s3_macaque_9+10	TCTGAGATCCAAATGC-1	506	652	0.00920245	2	3	Oli	6	Oli	90
S23C103611	macaque	MH1	9+10	s3_macaque_9+10	TCTGAGATCGCAAGCC-1	440	533	0	2	3	Oli	6	Oli	121
S23C103612	macaque	MH1	9+10	s3_macaque_9+10	TCTGAGATCGTGGGAA-1	491	622	0.00160772	2	3	Oli	6	Oli	271
S23C103615	macaque	MH1	9+10	s3_macaque_9+10	TCTGGAAAGATGTCGG-1	459	587	0.00681431	15	8	Ast	6	Ast	14
S23C103616	macaque	MH1	9+10	s3_macaque_9+10	TCTGGAAAGCCCAGCT-1	371	434	0.016129	2	11	Unk	6	Ast	13
S23C103618	macaque	MH1	9+10	s3_macaque_9+10	TCTGGAAAGGAACTGC-1	1178	1553	0	13	9	Ex	6	Ex6b	2
S23C103619	macaque	MH1	9+10	s3_macaque_9+10	TCTGGAAAGTTATCGC-1	332	447	0.00223714	2	3	Oli	6	Oli	272
S23C103621	macaque	MH1	9+10	s3_macaque_9+10	TCTGGAACAGAAGCAC-1	322	381	0.00524934	2	3	Oli	6	Oli	39
S23C103622	macaque	MH1	9+10	s3_macaque_9+10	TCTGGAACAGATGGCA-1	331	398	0.00251256	2	3	Oli	6	Oli	48
S23C103623	macaque	MH1	9+10	s3_macaque_9+10	TCTGGAACATCCGGGT-1	294	365	0	15	8	Ast	6	Ast	4
S23C103624	macaque	MH1	9+10	s3_macaque_9+10	TCTGGAACATCTATGG-1	401	489	0	2	3	Oli	6	Oli	238
S23C103625	macaque	MH1	9+10	s3_macaque_9+10	TCTGGAAGTCGCCATG-1	533	681	0.00440529	2	3	Oli	6	Oli	188
S23C103626	macaque	MH1	9+10	s3_macaque_9+10	TCTGGAATCAAGATCC-1	1103	1401	0.00142755	10	5	Ex	6	Ex3e	6
S23C103628	macaque	MH1	9+10	s3_macaque_9+10	TCTGGAATCAGGCAAG-1	323	372	0.00537634	2	3	Oli	6	Oli	86
S23C103631	macaque	MH1	9+10	s3_macaque_9+10	TCTGGAATCCTAGAAC-1	321	397	0.00755667	2	3	Oli	6	Oli	256
S23C103633	macaque	MH1	9+10	s3_macaque_9+10	TCTGGAATCTACTTAC-1	322	397	0.00503778	2	3	Oli	6	Oli	180
S23C103634	macaque	MH1	9+10	s3_macaque_9+10	TCTTCGGAGACCTTTG-1	412	490	0	18	17	OPC	6	OPC	11
S23C103636	macaque	MH1	9+10	s3_macaque_9+10	TCTTCGGAGTAATCCC-1	345	439	0	2	3	Oli	6	Oli	347
S23C103638	macaque	MH1	9+10	s3_macaque_9+10	TCTTCGGCATCTACGA-1	328	395	0	2	3	Oli	6	Oli	220
S23C103643	macaque	MH1	9+10	s3_macaque_9+10	TCTTCGGTCCATGCTC-1	432	528	0.00189394	2	3	Oli	6	Oli	392
S23C103644	macaque	MH1	9+10	s3_macaque_9+10	TCTTCGGTCCGCGGTA-1	451	609	0	2	3	Oli	6	Oli	255
S23C103646	macaque	MH1	9+10	s3_macaque_9+10	TCTTTCCAGCAGCGTA-1	340	413	0.00726392	2	3	Oli	6	Oli	9
S23C103647	macaque	MH1	9+10	s3_macaque_9+10	TCTTTCCAGCATCATC-1	314	390	0.0025641	2	3	Oli	6	Oli	181
S23C103648	macaque	MH1	9+10	s3_macaque_9+10	TCTTTCCAGCTGAACG-1	314	380	0	15	8	Ast	6	Ast	2
S23C103652	macaque	MH1	9+10	s3_macaque_9+10	TCTTTCCGTAGGCATG-1	327	397	0	2	3	Oli	6	Oli	17
S23C103653	macaque	MH1	9+10	s3_macaque_9+10	TCTTTCCGTATGAATG-1	351	421	0	2	3	Oli	6	Oli	256
S23C103654	macaque	MH1	9+10	s3_macaque_9+10	TCTTTCCGTGCTAGCC-1	634	834	0.00719425	2	3	Oli	6	Oli	77
S23C103656	macaque	MH1	9+10	s3_macaque_9+10	TCTTTCCGTTGAACTC-1	481	604	0.00662252	2	11	Unk	6	Oli	9
S23C103659	macaque	MH1	9+10	s3_macaque_9+10	TCTTTCCTCTCTAGGA-1	356	451	0.0022173	2	3	Oli	6	Oli	260
S23C103663	macaque	MH1	9+10	s3_macaque_9+10	TGAAAGAAGTGACATA-1	1270	1709	0.000585138	13	9	Ex	6	Ex5b	25
S23C103664	macaque	MH1	9+10	s3_macaque_9+10	TGAAAGACACAGATTC-1	334	404	0	2	3	Oli	6	Oli	88
S23C103669	macaque	MH1	9+10	s3_macaque_9+10	TGAAAGAGTGGAAAGA-1	550	688	0.00290698	2	3	Oli	6	Oli	231
S23C103670	macaque	MH1	9+10	s3_macaque_9+10	TGAAAGAGTGTTGGGA-1	551	708	0.00564972	2	3	Oli	6	Oli	233
S23C103671	macaque	MH1	9+10	s3_macaque_9+10	TGAAAGAGTTCGAATC-1	302	368	0.0190217	2	3	Oli	6	Oli	4
S23C103673	macaque	MH1	9+10	s3_macaque_9+10	TGAAAGATCCAAGTAC-1	348	418	0.00717703	2	3	Oli	6	Oli	260
S23C103674	macaque	MH1	9+10	s3_macaque_9+10	TGAAAGATCCATGAAC-1	334	411	0	2	3	Oli	6	Oli	410
S23C103675	macaque	MH1	9+10	s3_macaque_9+10	TGAAAGATCTACTATC-1	368	457	0	2	3	Oli	6	Oli	79
S23C103676	macaque	MH1	9+10	s3_macaque_9+10	TGACAACAGAGTTGGC-1	353	418	0.0167464	2	3	Oli	6	Oli	342
S23C103677	macaque	MH1	9+10	s3_macaque_9+10	TGACAACAGATCGGGT-1	426	545	0	2	3	Oli	6	Oli	302
S23C103678	macaque	MH1	9+10	s3_macaque_9+10	TGACAACAGGATGGAA-1	357	429	0.002331	2	3	Oli	6	Oli	373
S23C103679	macaque	MH1	9+10	s3_macaque_9+10	TGACAACCAACACCCG-1	1057	1320	0.00151515	10	2	Ex	6	Ex4	2
S23C103680	macaque	MH1	9+10	s3_macaque_9+10	TGACAACCACGAAACG-1	346	417	0.00239808	2	3	Oli	6	Oli	94
S23C103682	macaque	MH1	9+10	s3_macaque_9+10	TGACAACGTAGTAGTA-1	351	433	0.00230947	2	3	Oli	6	Oli	54
S23C103684	macaque	MH1	9+10	s3_macaque_9+10	TGACAACGTCTCCCTA-1	356	464	0	2	3	Oli	6	Oli	408
S23C103686	macaque	MH1	9+10	s3_macaque_9+10	TGACAACGTGGACGAT-1	511	654	0	2	3	Oli	6	Oli	300
S23C103687	macaque	MH1	9+10	s3_macaque_9+10	TGACAACTCATATCGG-1	492	610	0.00491803	2	3	Oli	6	Oli	55
S23C103689	macaque	MH1	9+10	s3_macaque_9+10	TGACAACTCCTTTACA-1	400	514	0.0077821	2	3	Oli	6	Oli	412
S23C103691	macaque	MH1	9+10	s3_macaque_9+10	TGACAACTCGTTTATC-1	1108	1977	0.000505817	11	10	In	6	In8	5
S23C103692	macaque	MH1	9+10	s3_macaque_9+10	TGACAACTCTCTAAGG-1	939	1175	0	16	12	In	6	In4b	9
S23C103693	macaque	MH1	9+10	s3_macaque_9+10	TGACAACTCTGTCAAG-1	335	404	0	2	3	Oli	6	Oli	172
S23C103694	macaque	MH1	9+10	s3_macaque_9+10	TGACGGCAGCGTTGCC-1	534	620	0	16	6	In	6	In1c	6
S23C103697	macaque	MH1	9+10	s3_macaque_9+10	TGACGGCCACAGACTT-1	358	454	0	2	3	Oli	6	Oli	88
S23C103701	macaque	MH1	9+10	s3_macaque_9+10	TGACGGCCATACGCTA-1	359	446	0	2	3	Oli	6	Oli	122
S23C103706	macaque	MH1	9+10	s3_macaque_9+10	TGACGGCTCGGTTAAC-1	718	991	0.00706357	2	3	Oli	6	Oli	251
S23C103709	macaque	MH1	9+10	s3_macaque_9+10	TGACTAGAGAAGGACA-1	363	439	0.00455581	2	3	Oli	6	Oli	144
S23C103710	macaque	MH1	9+10	s3_macaque_9+10	TGACTAGAGTACCGGA-1	1249	1624	0.00184729	14	13	Ex	6	Ex5b	5
S23C103711	macaque	MH1	9+10	s3_macaque_9+10	TGACTAGCACTAGTAC-1	347	443	0	2	3	Oli	6	Oli	405
S23C103712	macaque	MH1	9+10	s3_macaque_9+10	TGACTAGCAGCGTTCG-1	500	619	0.0145396	2	3	Oli	6	Oli	342
S23C103715	macaque	MH1	9+10	s3_macaque_9+10	TGACTAGCATCACCCT-1	844	1115	0.0143498	15	11	Unk	6	Ast	13
S23C103716	macaque	MH1	9+10	s3_macaque_9+10	TGACTAGGTAGCTAAA-1	313	378	0	2	3	Oli	6	Oli	302
S23C103717	macaque	MH1	9+10	s3_macaque_9+10	TGACTAGGTCGACTGC-1	332	401	0	2	3	Oli	6	Oli	107
S23C103720	macaque	MH1	9+10	s3_macaque_9+10	TGACTAGTCCTATTCA-1	312	370	0	2	3	Oli	6	Oli	16
S23C103725	macaque	MH1	9+10	s3_macaque_9+10	TGACTTTCAGCGATCC-1	361	437	0	2	3	Oli	6	Oli	57
S23C103728	macaque	MH1	9+10	s3_macaque_9+10	TGACTTTGTAGTGAAT-1	327	402	0	2	3	Oli	6	Oli	413
S23C103729	macaque	MH1	9+10	s3_macaque_9+10	TGACTTTGTGATGTGG-1	364	452	0	2	3	Oli	6	Oli	417
S23C103732	macaque	MH1	9+10	s3_macaque_9+10	TGACTTTTCACAAACC-1	1781	2679	0.00111982	13	9	Ex	6	Ex6b	16
S23C103733	macaque	MH1	9+10	s3_macaque_9+10	TGACTTTTCCTCCTAG-1	338	424	0	2	3	Oli	6	Oli	104
S23C103736	macaque	MH1	9+10	s3_macaque_9+10	TGAGAGGAGATGTGTA-1	372	435	0.00229885	2	3	Oli	6	Oli	172
S23C103737	macaque	MH1	9+10	s3_macaque_9+10	TGAGAGGAGCGCTTAT-1	421	524	0	2	3	Oli	6	Oli	344
S23C103739	macaque	MH1	9+10	s3_macaque_9+10	TGAGAGGAGTCACGCC-1	1316	1822	0.00219539	13	9	Ex	6	Ex3e	39
S23C103740	macaque	MH1	9+10	s3_macaque_9+10	TGAGAGGCACCGAAAG-1	331	399	0.0175439	2	3	Oli	6	Oli	415
S23C103743	macaque	MH1	9+10	s3_macaque_9+10	TGAGAGGGTTTGCATG-1	328	414	0.00483092	2	3	Oli	6	Oli	237
S23C103744	macaque	MH1	9+10	s3_macaque_9+10	TGAGAGGTCAGGCAAG-1	364	426	0	2	3	Oli	6	Oli	330
S23C103745	macaque	MH1	9+10	s3_macaque_9+10	TGAGAGGTCATAAAGG-1	686	812	0.00492611	14	16	Mic	6	Mic	2
S23C103746	macaque	MH1	9+10	s3_macaque_9+10	TGAGAGGTCGATCCCT-1	1357	1850	0.000540541	10	2	Ex	6	Ex3e	4
S23C103750	macaque	MH1	9+10	s3_macaque_9+10	TGAGCATAGTCGCCGT-1	328	406	0	2	3	Oli	6	Oli	157
S23C103754	macaque	MH1	9+10	s3_macaque_9+10	TGAGCATCAGTTCATG-1	581	785	0.00127388	2	3	Oli	6	Oli	414
S23C103756	macaque	MH1	9+10	s3_macaque_9+10	TGAGCATCATGGAATA-1	321	412	0.00242718	2	3	Oli	6	Oli	166
S23C103757	macaque	MH1	9+10	s3_macaque_9+10	TGAGCATCATGGATGG-1	2323	3637	0.00247457	11	10	In	6	In8	2
S23C103758	macaque	MH1	9+10	s3_macaque_9+10	TGAGCATGTCGATTGT-1	2005	3013	0.00132758	14	18	End	6	Ex3e	1
S23C103760	macaque	MH1	9+10	s3_macaque_9+10	TGAGCATTCAGCCTAA-1	376	472	0	2	3	Oli	6	Oli	215
S23C103762	macaque	MH1	9+10	s3_macaque_9+10	TGAGCATTCTAACGGT-1	2417	3867	0.00129299	13	11	Unk	6	Ex4	18
S23C103763	macaque	MH1	9+10	s3_macaque_9+10	TGAGCATTCTCCTATA-1	384	485	0	2	3	Oli	6	Oli	278
S23C103765	macaque	MH1	9+10	s3_macaque_9+10	TGAGCCGAGATCCCAT-1	379	459	0.00217865	2	3	Oli	6	Oli	249
S23C103767	macaque	MH1	9+10	s3_macaque_9+10	TGAGCCGAGTCACGCC-1	895	1408	0.0234375	15	8	Ast	6	Ast	13
S23C103768	macaque	MH1	9+10	s3_macaque_9+10	TGAGCCGCAGCTGCAC-1	2201	3648	0.00411184	10	5	Ex	6	Ex3e	5
S23C103769	macaque	MH1	9+10	s3_macaque_9+10	TGAGCCGCATCCCACT-1	1190	1586	0.000630517	14	15	Ex	6	Ex8	1
S23C103770	macaque	MH1	9+10	s3_macaque_9+10	TGAGCCGGTTGTCGCG-1	433	550	0.00727273	2	3	Oli	6	Oli	332
S23C103771	macaque	MH1	9+10	s3_macaque_9+10	TGAGCCGTCAGTTGAC-1	684	901	0.00221976	15	19	Unk	6	Ast	1
S23C103772	macaque	MH1	9+10	s3_macaque_9+10	TGAGGGAAGAGGTTGC-1	325	375	0.00266667	2	3	Oli	6	Oli	268
S23C103774	macaque	MH1	9+10	s3_macaque_9+10	TGAGGGAAGTCTCAAC-1	1086	1383	0.00144613	13	9	Ex	6	Ex3e	45
S23C103777	macaque	MH1	9+10	s3_macaque_9+10	TGAGGGACATGACGGA-1	1163	1508	0	13	9	Ex	6	Ex6b	2
S23C103779	macaque	MH1	9+10	s3_macaque_9+10	TGAGGGAGTAAACCTC-1	689	904	0.00110619	2	3	Oli	6	Oli	416
S23C103780	macaque	MH1	9+10	s3_macaque_9+10	TGAGGGAGTCTCTTAT-1	350	418	0	2	3	Oli	6	Oli	31
S23C103781	macaque	MH1	9+10	s3_macaque_9+10	TGAGGGAGTTCAACCA-1	932	1196	0.00083612	11	7	In	6	In6b	4
S23C103782	macaque	MH1	9+10	s3_macaque_9+10	TGAGGGAGTTCAGACT-1	577	754	0.00265252	2	3	Oli	6	Oli	414
S23C103783	macaque	MH1	9+10	s3_macaque_9+10	TGAGGGATCAACACGT-1	353	431	0.00232019	2	3	Oli	6	Oli	263
S23C103784	macaque	MH1	9+10	s3_macaque_9+10	TGAGGGATCCGAATGT-1	544	701	0.00570613	15	8	Ast	6	Ast	6
S23C103787	macaque	MH1	9+10	s3_macaque_9+10	TGATTTCAGATAGTCA-1	749	1030	0.00776699	2	3	Oli	6	Oli	188
S23C103788	macaque	MH1	9+10	s3_macaque_9+10	TGATTTCAGGAGTCTG-1	2089	3439	0.00203548	14	13	Ex	6	Ex3e	3
S23C103791	macaque	MH1	9+10	s3_macaque_9+10	TGATTTCGTCTCCCTA-1	381	460	0.00434783	2	3	Oli	6	Oli	363
S23C103792	macaque	MH1	9+10	s3_macaque_9+10	TGATTTCGTGCACTTA-1	383	489	0.00204499	2	3	Oli	6	Oli	359
S23C103793	macaque	MH1	9+10	s3_macaque_9+10	TGATTTCGTTGACGTT-1	438	533	0	2	3	Oli	6	Oli	182
S23C103794	macaque	MH1	9+10	s3_macaque_9+10	TGATTTCTCTTCAACT-1	357	437	0	2	3	Oli	6	Oli	353
S23C103795	macaque	MH1	9+10	s3_macaque_9+10	TGCACCTAGGACATTA-1	803	1022	0	11	7	In	6	In6a	4
S23C103797	macaque	MH1	9+10	s3_macaque_9+10	TGCACCTAGTACGATA-1	393	503	0.00198807	2	3	Oli	6	Oli	197
S23C103798	macaque	MH1	9+10	s3_macaque_9+10	TGCACCTCAATGGATA-1	311	374	0	2	3	Oli	6	Oli	348
S23C103799	macaque	MH1	9+10	s3_macaque_9+10	TGCACCTCACGGCGTT-1	355	409	0	18	17	OPC	6	OPC	7
S23C103800	macaque	MH1	9+10	s3_macaque_9+10	TGCACCTCATACGCTA-1	353	425	0.00235294	2	3	Oli	6	Oli	149
S23C103801	macaque	MH1	9+10	s3_macaque_9+10	TGCACCTCATACTCTT-1	353	464	0	2	3	Oli	6	Oli	201
S23C103802	macaque	MH1	9+10	s3_macaque_9+10	TGCACCTGTACCATCA-1	308	370	0	2	3	Oli	6	Oli	85
S23C103804	macaque	MH1	9+10	s3_macaque_9+10	TGCACCTGTGGGTCAA-1	355	427	0.00234192	2	3	Oli	6	Oli	324
S23C103805	macaque	MH1	9+10	s3_macaque_9+10	TGCACCTGTTCAACCA-1	336	419	0	2	3	Oli	6	Oli	33
S23C103806	macaque	MH1	9+10	s3_macaque_9+10	TGCACCTTCACTTCAT-1	1262	1768	0	13	9	Ex	6	Ex6b	5
S23C103809	macaque	MH1	9+10	s3_macaque_9+10	TGCCAAAAGATCCGAG-1	443	542	0.00184502	2	3	Oli	6	Oli	102
S23C103810	macaque	MH1	9+10	s3_macaque_9+10	TGCCAAAAGATCTGCT-1	788	967	0.00103413	14	0	Ex	6	Ex1	1
S23C103811	macaque	MH1	9+10	s3_macaque_9+10	TGCCAAACAGATGGCA-1	383	494	0	2	3	Oli	6	Oli	276
S23C103813	macaque	MH1	9+10	s3_macaque_9+10	TGCCAAAGTACCGGCT-1	378	473	0.00211416	2	3	Oli	6	Oli	275
S23C103815	macaque	MH1	9+10	s3_macaque_9+10	TGCCAAAGTGCACCAC-1	722	1008	0.00992064	2	3	Oli	6	Oli	371
S23C103818	macaque	MH1	9+10	s3_macaque_9+10	TGCCAAATCCACGCAG-1	483	626	0	2	3	Oli	6	Oli	282
S23C103820	macaque	MH1	9+10	s3_macaque_9+10	TGCCAAATCGCGGATC-1	2466	3995	0.000250313	13	9	Ex	6	Ex6b	39
S23C103822	macaque	MH1	9+10	s3_macaque_9+10	TGCCCATAGCTCCCAG-1	468	540	0.00185185	16	6	In	6	In1c	5
S23C103825	macaque	MH1	9+10	s3_macaque_9+10	TGCCCATCAATGAATG-1	423	536	0.00186567	2	3	Oli	6	Oli	400
S23C103827	macaque	MH1	9+10	s3_macaque_9+10	TGCCCATCACTAGTAC-1	1757	2674	0.000747943	14	13	Ex	6	Ex3e	3
S23C103829	macaque	MH1	9+10	s3_macaque_9+10	TGCCCATCATATGCTG-1	399	523	0	2	3	Oli	6	Oli	405
S23C103830	macaque	MH1	9+10	s3_macaque_9+10	TGCCCATCATCACGTA-1	294	387	0	2	3	Oli	6	Oli	419
S23C103831	macaque	MH1	9+10	s3_macaque_9+10	TGCCCATGTAGATTAG-1	317	374	0	2	3	Oli	6	Oli	109
S23C103834	macaque	MH1	9+10	s3_macaque_9+10	TGCCCATTCCAAACTG-1	329	417	0	2	3	Oli	6	Oli	232
S23C103836	macaque	MH1	9+10	s3_macaque_9+10	TGCCCTAAGAGACTAT-1	412	531	0.0112994	2	3	Oli	6	Oli	420
S23C103837	macaque	MH1	9+10	s3_macaque_9+10	TGCCCTAAGTAGTGCG-1	311	372	0	2	3	Oli	6	Oli	297
S23C103840	macaque	MH1	9+10	s3_macaque_9+10	TGCCCTACACTGTCGG-1	1037	1314	0.00380518	14	1	Ex	6	Ex6b	2
S23C103841	macaque	MH1	9+10	s3_macaque_9+10	TGCCCTAGTAGTACCT-1	330	400	0	2	3	Oli	6	Oli	112
S23C103844	macaque	MH1	9+10	s3_macaque_9+10	TGCCCTATCACCCGAG-1	335	421	0.00475059	2	3	Oli	6	Oli	315
S23C103846	macaque	MH1	9+10	s3_macaque_9+10	TGCCCTATCGCCAGCA-1	360	441	0.0226757	2	3	Oli	6	Oli	285
S23C103847	macaque	MH1	9+10	s3_macaque_9+10	TGCCCTATCGGTTAAC-1	1584	2297	0.0017414	13	9	Ex	6	Ex6b	37
S23C103848	macaque	MH1	9+10	s3_macaque_9+10	TGCGCAGAGAAGGGTA-1	400	512	0.00390625	2	3	Oli	6	Oli	336
S23C103849	macaque	MH1	9+10	s3_macaque_9+10	TGCGCAGAGAAGGTTT-1	415	519	0.00192678	2	3	Oli	6	Oli	318
S23C103850	macaque	MH1	9+10	s3_macaque_9+10	TGCGCAGAGAATTGTG-1	469	587	0.00170358	2	3	Oli	6	Oli	172
S23C103853	macaque	MH1	9+10	s3_macaque_9+10	TGCGCAGAGGCCGAAT-1	360	446	0.00448431	2	3	Oli	6	Oli	169
S23C103854	macaque	MH1	9+10	s3_macaque_9+10	TGCGCAGAGTACGTAA-1	416	527	0.00189753	2	3	Oli	6	Oli	249
S23C103856	macaque	MH1	9+10	s3_macaque_9+10	TGCGCAGCATTCGACA-1	889	1088	0	13	9	Ex	6	Ex6b	48
S23C103858	macaque	MH1	9+10	s3_macaque_9+10	TGCGCAGGTGCGAAAC-1	1456	1998	0.002002	14	13	Ex	6	Ex5b	2
S23C103859	macaque	MH1	9+10	s3_macaque_9+10	TGCGCAGGTGTGCGTC-1	313	381	0.00262467	2	3	Oli	6	Oli	141
S23C103865	macaque	MH1	9+10	s3_macaque_9+10	TGCGCAGTCTACGAGT-1	304	368	0.00543478	2	3	Oli	6	Oli	387
S23C103867	macaque	MH1	9+10	s3_macaque_9+10	TGCGGGTAGTTGTAGA-1	438	532	0.0075188	2	3	Oli	6	Oli	144
S23C103868	macaque	MH1	9+10	s3_macaque_9+10	TGCGGGTCAGCCTTTC-1	461	571	0	2	3	Oli	6	Oli	284
S23C103872	macaque	MH1	9+10	s3_macaque_9+10	TGCGGGTGTTTCGCTC-1	356	421	0.0023753	2	3	Oli	6	Oli	64
S23C103875	macaque	MH1	9+10	s3_macaque_9+10	TGCGGGTTCTACGAGT-1	831	1003	0.000997009	10	2	Ex	6	Ex4	3
S23C103877	macaque	MH1	9+10	s3_macaque_9+10	TGCGGGTTCTTGCAAG-1	1431	1982	0.00100908	13	9	Ex	6	Ex6b	21
S23C103879	macaque	MH1	9+10	s3_macaque_9+10	TGCGTGGAGCCAGTTT-1	1159	1600	0.003125	10	5	Ex	6	Ex3e	2
S23C103880	macaque	MH1	9+10	s3_macaque_9+10	TGCGTGGAGGTGCTAG-1	321	399	0	2	3	Oli	6	Oli	203
S23C103882	macaque	MH1	9+10	s3_macaque_9+10	TGCGTGGCACCGATAT-1	1387	1883	0.00212427	13	9	Ex	6	Ex6b	3
S23C103885	macaque	MH1	9+10	s3_macaque_9+10	TGCGTGGGTACAGCAG-1	835	987	0	13	9	Ex	6	Ex6b	3
S23C103887	macaque	MH1	9+10	s3_macaque_9+10	TGCGTGGGTGTAAGTA-1	1341	1743	0.00114745	11	7	In	6	In6b	4
S23C103888	macaque	MH1	9+10	s3_macaque_9+10	TGCGTGGGTTCCACAA-1	362	438	0	2	3	Oli	6	Oli	323
S23C103890	macaque	MH1	9+10	s3_macaque_9+10	TGCGTGGTCAAGAAGT-1	325	402	0.00497512	2	3	Oli	6	Oli	226
S23C103892	macaque	MH1	9+10	s3_macaque_9+10	TGCTACCAGAACTGTA-1	345	427	0.00234192	2	3	Oli	6	Oli	268
S23C103893	macaque	MH1	9+10	s3_macaque_9+10	TGCTACCAGGGCTCTC-1	308	378	0.0026455	2	3	Oli	6	Oli	268
S23C103894	macaque	MH1	9+10	s3_macaque_9+10	TGCTACCGTAGGGACT-1	518	685	0.00291971	2	3	Oli	6	Oli	308
S23C103895	macaque	MH1	9+10	s3_macaque_9+10	TGCTACCGTCAATGTC-1	1427	1944	0.00154321	10	2	Ex	6	Ex4	1
S23C103896	macaque	MH1	9+10	s3_macaque_9+10	TGCTACCGTGACCAAG-1	403	482	0	2	3	Oli	6	Oli	150
S23C103897	macaque	MH1	9+10	s3_macaque_9+10	TGCTACCTCACAGTAC-1	367	468	0.0106838	2	3	Oli	6	Oli	423
S23C103899	macaque	MH1	9+10	s3_macaque_9+10	TGCTACCTCCTAAGTG-1	351	430	0.00697674	2	3	Oli	6	Oli	428
S23C103901	macaque	MH1	9+10	s3_macaque_9+10	TGCTACCTCTTTAGTC-1	350	444	0.00225225	2	3	Oli	6	Oli	128
S23C103902	macaque	MH1	9+10	s3_macaque_9+10	TGCTGCTAGAAACCAT-1	332	413	0	2	3	Oli	6	Oli	54
S23C103903	macaque	MH1	9+10	s3_macaque_9+10	TGCTGCTAGCAACGGT-1	395	479	0.00417537	2	3	Oli	6	Oli	119
S23C103905	macaque	MH1	9+10	s3_macaque_9+10	TGCTGCTCAAAGAATC-1	1461	1997	0	13	9	Ex	6	Ex6b	32
S23C103906	macaque	MH1	9+10	s3_macaque_9+10	TGCTGCTCAACACCCG-1	365	460	0.00217391	2	3	Oli	6	Oli	311
S23C103907	macaque	MH1	9+10	s3_macaque_9+10	TGCTGCTCAGGCTCAC-1	348	440	0	2	3	Oli	6	Oli	335
S23C103908	macaque	MH1	9+10	s3_macaque_9+10	TGCTGCTGTGGCAAAC-1	456	588	0	2	3	Oli	6	Oli	112
S23C103909	macaque	MH1	9+10	s3_macaque_9+10	TGCTGCTTCATCATTC-1	394	468	0	2	18	End	6	End	1
S23C103910	macaque	MH1	9+10	s3_macaque_9+10	TGCTGCTTCCAAAGTC-1	497	661	0.01059	2	3	Oli	6	Oli	177
S23C103913	macaque	MH1	9+10	s3_macaque_9+10	TGCTGCTTCGGAAACG-1	376	472	0.00211864	2	3	Oli	6	Oli	316
S23C103914	macaque	MH1	9+10	s3_macaque_9+10	TGCTGCTTCTTACCGC-1	324	399	0.00250627	2	3	Oli	6	Oli	79
S23C103915	macaque	MH1	9+10	s3_macaque_9+10	TGGACGCAGAAGGTGA-1	1790	2542	0.000786782	13	9	Ex	6	Ex6b	25
S23C103920	macaque	MH1	9+10	s3_macaque_9+10	TGGACGCCAATGGACG-1	345	392	0	2	11	Unk	6	Oli	16
S23C103923	macaque	MH1	9+10	s3_macaque_9+10	TGGACGCGTCAAGCGA-1	649	745	0.00134228	13	9	Ex	6	Ex6b	11
S23C103924	macaque	MH1	9+10	s3_macaque_9+10	TGGACGCGTGGCAAAC-1	349	439	0.0022779	2	3	Oli	6	Oli	52
S23C103925	macaque	MH1	9+10	s3_macaque_9+10	TGGACGCGTGGCGAAT-1	770	925	0	11	10	In	6	In8	3
S23C103926	macaque	MH1	9+10	s3_macaque_9+10	TGGACGCTCACAGTAC-1	311	392	0.00255102	2	3	Oli	6	Oli	126
S23C103930	macaque	MH1	9+10	s3_macaque_9+10	TGGACGCTCTTGTCAT-1	302	376	0	2	3	Oli	6	Oli	81
S23C103932	macaque	MH1	9+10	s3_macaque_9+10	TGGCCAGAGAGGGCTT-1	353	432	0.00462963	2	3	Oli	6	Oli	146
S23C103933	macaque	MH1	9+10	s3_macaque_9+10	TGGCCAGAGATGCCTT-1	412	505	0	2	3	Oli	6	Oli	271
S23C103934	macaque	MH1	9+10	s3_macaque_9+10	TGGCCAGAGGAGTCTG-1	451	561	0.00891266	2	3	Oli	6	Oli	250
S23C103940	macaque	MH1	9+10	s3_macaque_9+10	TGGCCAGCATTCTTAC-1	2343	3789	0.0023753	14	13	Ex	6	Ex3e	9
S23C103942	macaque	MH1	9+10	s3_macaque_9+10	TGGCCAGGTATTAGCC-1	419	523	0.00191205	2	3	Oli	6	Oli	211
S23C103944	macaque	MH1	9+10	s3_macaque_9+10	TGGCCAGTCCAAATGC-1	327	393	0	2	3	Oli	6	Oli	214
S23C103948	macaque	MH1	9+10	s3_macaque_9+10	TGGCGCACAACTTGAC-1	800	1144	0.00262238	2	3	Oli	6	Oli	253
S23C103949	macaque	MH1	9+10	s3_macaque_9+10	TGGCGCACAAGGGTCA-1	361	460	0.0130435	2	3	Oli	6	Oli	236
S23C103951	macaque	MH1	9+10	s3_macaque_9+10	TGGCGCACAATCCGAT-1	2707	4607	0.00455828	10	5	Ex	6	Ex3e	5
S23C103954	macaque	MH1	9+10	s3_macaque_9+10	TGGCGCACAGATAATG-1	374	466	0.0107296	2	3	Oli	6	Oli	422
S23C103957	macaque	MH1	9+10	s3_macaque_9+10	TGGCGCATCAGAGGTG-1	568	734	0.00544959	2	3	Oli	6	Oli	109
S23C103959	macaque	MH1	9+10	s3_macaque_9+10	TGGCGCATCCCTCTTT-1	635	815	0.00368098	2	3	Oli	6	Oli	277
S23C103960	macaque	MH1	9+10	s3_macaque_9+10	TGGCGCATCTAACTCT-1	466	596	0.0100671	2	3	Oli	6	Oli	7
S23C103963	macaque	MH1	9+10	s3_macaque_9+10	TGGCGCATCTGCGACG-1	406	507	0.00788955	2	3	Oli	6	Oli	57
S23C103968	macaque	MH1	9+10	s3_macaque_9+10	TGGCTGGCAATCACAC-1	377	470	0.00212766	2	16	Mic	6	Mic	2
S23C103969	macaque	MH1	9+10	s3_macaque_9+10	TGGCTGGCAATCCGAT-1	1138	1502	0.00133156	13	9	Ex	6	Ex6b	18
S23C103970	macaque	MH1	9+10	s3_macaque_9+10	TGGCTGGCACGGCTAC-1	318	375	0.00533333	2	3	Oli	6	Oli	408
S23C103971	macaque	MH1	9+10	s3_macaque_9+10	TGGCTGGGTAAGTAGT-1	342	412	0.00242718	2	3	Oli	6	Oli	376
S23C103972	macaque	MH1	9+10	s3_macaque_9+10	TGGCTGGGTCAACATC-1	390	525	0	2	3	Oli	6	Oli	90
S23C103973	macaque	MH1	9+10	s3_macaque_9+10	TGGCTGGGTGTCTGAT-1	1559	2118	0.00661001	11	11	Unk	6	In6b	4
S23C103975	macaque	MH1	9+10	s3_macaque_9+10	TGGCTGGTCCAGATCA-1	374	449	0.00222717	2	3	Oli	6	Oli	362
S23C103976	macaque	MH1	9+10	s3_macaque_9+10	TGGGAAGAGATGTTAG-1	442	509	0.00785855	15	11	Unk	6	Ex6b	14
S23C103978	macaque	MH1	9+10	s3_macaque_9+10	TGGGAAGCAAGCCGTC-1	349	440	0.00454546	2	3	Oli	6	Oli	226
S23C103979	macaque	MH1	9+10	s3_macaque_9+10	TGGGAAGGTACAGTTC-1	1082	1368	0	14	0	Ex	6	Ex1	1
S23C103980	macaque	MH1	9+10	s3_macaque_9+10	TGGGAAGGTCAAAGCG-1	1738	2439	0.00123001	13	9	Ex	6	Ex6b	6
S23C103981	macaque	MH1	9+10	s3_macaque_9+10	TGGGAAGGTCCGAGTC-1	324	383	0	2	3	Oli	6	Oli	297
S23C103982	macaque	MH1	9+10	s3_macaque_9+10	TGGGAAGGTCTAAACC-1	378	433	0	18	17	OPC	6	OPC	3
S23C103984	macaque	MH1	9+10	s3_macaque_9+10	TGGGAAGTCACTTCAT-1	306	397	0.0125945	15	8	Ast	6	Ast	13
S23C103986	macaque	MH1	9+10	s3_macaque_9+10	TGGGAAGTCGACCAGC-1	1181	1535	0.000651466	14	13	Ex	6	Ex3e	5
S23C103987	macaque	MH1	9+10	s3_macaque_9+10	TGGGAAGTCGGAGCAA-1	409	502	0	2	3	Oli	6	Oli	284
S23C103989	macaque	MH1	9+10	s3_macaque_9+10	TGGGAAGTCTTCATGT-1	409	489	0	2	3	Oli	6	Oli	103
S23C103990	macaque	MH1	9+10	s3_macaque_9+10	TGGGCGTAGAAGGTGA-1	493	671	0.00596125	2	3	Oli	6	Oli	222
S23C103998	macaque	MH1	9+10	s3_macaque_9+10	TGGGCGTGTGAAAGAG-1	1682	2268	0.00308642	11	11	Unk	6	In6b	21
S23C104003	macaque	MH1	9+10	s3_macaque_9+10	TGGTTAGAGAGCAATT-1	399	517	0.00193424	2	3	Oli	6	Oli	405
S23C104004	macaque	MH1	9+10	s3_macaque_9+10	TGGTTAGAGCCTTGAT-1	393	499	0.012024	2	3	Oli	6	Oli	318
S23C104008	macaque	MH1	9+10	s3_macaque_9+10	TGGTTAGGTTCGCTAA-1	368	463	0	2	3	Oli	6	Oli	347
S23C104009	macaque	MH1	9+10	s3_macaque_9+10	TGGTTAGTCACCTCGT-1	328	386	0	2	3	Oli	6	Oli	9
S23C104011	macaque	MH1	9+10	s3_macaque_9+10	TGGTTAGTCCAGGGCT-1	629	726	0.00275482	11	10	In	6	In8	1
S23C104014	macaque	MH1	9+10	s3_macaque_9+10	TGGTTAGTCTGCTGTC-1	389	482	0.00207469	2	3	Oli	6	Oli	202
S23C104016	macaque	MH1	9+10	s3_macaque_9+10	TGGTTCCCATCCGCGA-1	473	627	0	2	3	Oli	6	Oli	318
S23C104017	macaque	MH1	9+10	s3_macaque_9+10	TGGTTCCCATGTAGTC-1	636	837	0.00119474	2	3	Oli	6	Oli	269
S23C104021	macaque	MH1	9+10	s3_macaque_9+10	TGTATTCAGCAGATCG-1	310	378	0	2	3	Oli	6	Oli	130
S23C104023	macaque	MH1	9+10	s3_macaque_9+10	TGTATTCCAAGGCTCC-1	949	1181	0	13	14	Ex	6	Ex6a	3
S23C104024	macaque	MH1	9+10	s3_macaque_9+10	TGTATTCCAGGTCCAC-1	307	372	0	2	3	Oli	6	Oli	368
S23C104027	macaque	MH1	9+10	s3_macaque_9+10	TGTATTCGTCTCCACT-1	1429	1953	0.00256016	13	9	Ex	6	Ex6b	24
S23C104030	macaque	MH1	9+10	s3_macaque_9+10	TGTATTCTCCTTTACA-1	441	545	0	2	3	Oli	6	Oli	150
S23C104031	macaque	MH1	9+10	s3_macaque_9+10	TGTATTCTCGACGGAA-1	347	422	0	2	3	Oli	6	Oli	79
S23C104032	macaque	MH1	9+10	s3_macaque_9+10	TGTATTCTCTCTTATG-1	376	460	0.00652174	2	3	Oli	6	Oli	422
S23C104033	macaque	MH1	9+10	s3_macaque_9+10	TGTCCCAAGAGGTAGA-1	411	506	0.00197628	2	3	Oli	6	Oli	391
S23C104035	macaque	MH1	9+10	s3_macaque_9+10	TGTCCCACAAGGGTCA-1	976	1210	0	13	9	Ex	6	Ex6b	28
S23C104036	macaque	MH1	9+10	s3_macaque_9+10	TGTCCCACACATGACT-1	371	453	0.00441501	2	3	Oli	6	Oli	324
S23C104039	macaque	MH1	9+10	s3_macaque_9+10	TGTCCCAGTGAAAGAG-1	519	669	0	2	3	Oli	6	Oli	403
S23C104042	macaque	MH1	9+10	s3_macaque_9+10	TGTCCCATCCAAACAC-1	436	510	0	11	10	In	6	In8	5
S23C104043	macaque	MH1	9+10	s3_macaque_9+10	TGTGGTAAGAGGTAGA-1	350	406	0	2	16	Mic	6	Mic	1
S23C104048	macaque	MH1	9+10	s3_macaque_9+10	TGTGTTTAGCCGTCGT-1	351	408	0	2	3	Oli	6	Oli	267
S23C104049	macaque	MH1	9+10	s3_macaque_9+10	TGTGTTTAGCTAAACA-1	1625	2386	0.0071249	10	2	Ex	6	Ex4	5
S23C104050	macaque	MH1	9+10	s3_macaque_9+10	TGTGTTTAGGATGGAA-1	322	382	0	2	3	Oli	6	Oli	358
S23C104053	macaque	MH1	9+10	s3_macaque_9+10	TGTGTTTGTGGTCCGT-1	335	399	0.00250627	2	3	Oli	6	Oli	54
S23C104059	macaque	MH1	9+10	s3_macaque_9+10	TGTTCCGCACAGACTT-1	1057	1403	0	14	1	Ex	6	Ex1	5
S23C104060	macaque	MH1	9+10	s3_macaque_9+10	TGTTCCGCACATCCGG-1	465	608	0.00164474	15	8	Ast	6	Ast	14
S23C104061	macaque	MH1	9+10	s3_macaque_9+10	TGTTCCGCACGAAGCA-1	362	447	0.00223714	2	3	Oli	6	Oli	143
S23C104062	macaque	MH1	9+10	s3_macaque_9+10	TGTTCCGCATGCCTAA-1	352	436	0.00229358	2	3	Oli	6	Oli	424
S23C104063	macaque	MH1	9+10	s3_macaque_9+10	TGTTCCGGTAAACCTC-1	312	366	0	2	3	Oli	6	Oli	394
S23C104066	macaque	MH1	9+10	s3_macaque_9+10	TGTTCCGTCCGAATGT-1	400	511	0.00195695	2	3	Oli	6	Oli	241
S23C104070	macaque	MH1	9+10	s3_macaque_9+10	TTAACTCAGTACGCCC-1	1031	1405	0	14	1	Ex	6	Ex1	5
S23C104072	macaque	MH1	9+10	s3_macaque_9+10	TTAACTCGTACAGTGG-1	1032	1373	0.00291333	2	11	Unk	6	Ex3e	21
S23C104073	macaque	MH1	9+10	s3_macaque_9+10	TTAACTCGTGAAGGCT-1	304	374	0	2	3	Oli	6	Oli	266
S23C104074	macaque	MH1	9+10	s3_macaque_9+10	TTAACTCTCCAAACAC-1	1470	2086	0.00910834	14	2	Ex	6	Ex5b	7
S23C104076	macaque	MH1	9+10	s3_macaque_9+10	TTAACTCTCCCTCAGT-1	1024	1318	0.00151745	11	7	In	6	In6b	4
S23C104078	macaque	MH1	9+10	s3_macaque_9+10	TTAACTCTCTGATTCT-1	311	384	0	2	3	Oli	6	Oli	88
S23C104079	macaque	MH1	9+10	s3_macaque_9+10	TTAACTCTCTTGACGA-1	313	403	0	2	3	Oli	6	Oli	134
S23C104081	macaque	MH1	9+10	s3_macaque_9+10	TTAGGACAGATCCTGT-1	432	530	0.00377358	2	3	Oli	6	Oli	302
S23C104082	macaque	MH1	9+10	s3_macaque_9+10	TTAGGACAGCGTTCCG-1	330	397	0	2	3	Oli	6	Oli	203
S23C104084	macaque	MH1	9+10	s3_macaque_9+10	TTAGGACCACACCGCA-1	354	452	0	2	3	Oli	6	Oli	202
S23C104092	macaque	MH1	9+10	s3_macaque_9+10	TTAGGACTCGGAATCT-1	351	424	0.00471698	2	3	Oli	6	Oli	387
S23C104093	macaque	MH1	9+10	s3_macaque_9+10	TTAGGCAAGCGATTCT-1	1058	1401	0.00142755	13	9	Ex	6	Ex6b	20
S23C104094	macaque	MH1	9+10	s3_macaque_9+10	TTAGGCAAGGGAACGG-1	317	378	0.0026455	2	3	Oli	6	Oli	236
S23C104095	macaque	MH1	9+10	s3_macaque_9+10	TTAGGCAAGTAGCCGA-1	607	777	0.003861	15	8	Ast	6	Ast	4
S23C104096	macaque	MH1	9+10	s3_macaque_9+10	TTAGGCACAAGAGTCG-1	330	410	0	2	3	Oli	6	Oli	26
S23C104097	macaque	MH1	9+10	s3_macaque_9+10	TTAGGCACAAGTAATG-1	1324	1782	0	14	13	Ex	6	Ex3e	5
S23C104106	macaque	MH1	9+10	s3_macaque_9+10	TTAGTTCCAGCGTTCG-1	384	463	0	2	3	Oli	6	Oli	348
S23C104108	macaque	MH1	9+10	s3_macaque_9+10	TTAGTTCTCATAGCAC-1	1561	2152	0.000929368	13	9	Ex	6	Ex6b	34
S23C104109	macaque	MH1	9+10	s3_macaque_9+10	TTAGTTCTCCACTCCA-1	342	427	0.00234192	2	3	Oli	6	Oli	330
S23C104113	macaque	MH1	9+10	s3_macaque_9+10	TTATGCTAGTTTGCGT-1	770	894	0.00111857	11	10	In	6	In8	2
S23C104115	macaque	MH1	9+10	s3_macaque_9+10	TTATGCTGTAAAGGAG-1	1417	1955	0.000511509	13	9	Ex	6	Ex6b	25
S23C104116	macaque	MH1	9+10	s3_macaque_9+10	TTATGCTGTACACCGC-1	313	376	0.0159574	2	3	Oli	6	Oli	384
S23C104117	macaque	MH1	9+10	s3_macaque_9+10	TTATGCTGTCGTGGCT-1	334	397	0.00503778	2	3	Oli	6	Oli	268
S23C104122	macaque	MH1	9+10	s3_macaque_9+10	TTATGCTTCACAATGC-1	328	392	0	2	3	Oli	6	Oli	210
S23C104123	macaque	MH1	9+10	s3_macaque_9+10	TTATGCTTCAGCACAT-1	356	466	0.00643777	2	3	Oli	6	Oli	280
S23C104125	macaque	MH1	9+10	s3_macaque_9+10	TTATGCTTCGGCCGAT-1	335	411	0.00729927	2	3	Oli	6	Oli	38
S23C104127	macaque	MH1	9+10	s3_macaque_9+10	TTCCCAGAGGCGTACA-1	337	415	0.00240964	2	3	Oli	6	Oli	45
S23C104131	macaque	MH1	9+10	s3_macaque_9+10	TTCCCAGCACGAAGCA-1	580	696	0.00143678	16	6	In	6	In1c	6
S23C104132	macaque	MH1	9+10	s3_macaque_9+10	TTCCCAGCACTTGGAT-1	399	476	0	2	16	Mic	6	Mic	4
S23C104133	macaque	MH1	9+10	s3_macaque_9+10	TTCCCAGCATGCCTAA-1	378	455	0	2	3	Oli	6	Oli	423
S23C104135	macaque	MH1	9+10	s3_macaque_9+10	TTCCCAGCATTACGAC-1	420	524	0.0019084	2	3	Oli	6	Oli	264
S23C104136	macaque	MH1	9+10	s3_macaque_9+10	TTCCCAGGTAATAGCA-1	373	487	0.00616016	2	3	Oli	6	Oli	106
S23C104142	macaque	MH1	9+10	s3_macaque_9+10	TTCGAAGAGAATGTGT-1	1086	1389	0.00287977	14	1	Ex	6	Ex1	2
S23C104143	macaque	MH1	9+10	s3_macaque_9+10	TTCGAAGGTTCACGGC-1	1617	2263	0.000883783	13	9	Ex	6	Ex6b	34
S23C104145	macaque	MH1	9+10	s3_macaque_9+10	TTCGAAGGTTGCCTCT-1	349	427	0	2	3	Oli	6	Oli	78
S23C104146	macaque	MH1	9+10	s3_macaque_9+10	TTCGAAGTCAACGGGA-1	302	366	0	2	3	Oli	6	Oli	51
S23C104149	macaque	MH1	9+10	s3_macaque_9+10	TTCGGTCAGCGTGAAC-1	325	397	0.00251889	2	3	Oli	6	Oli	66
S23C104150	macaque	MH1	9+10	s3_macaque_9+10	TTCGGTCAGGACGAAA-1	355	430	0.00465116	2	3	Oli	6	Oli	425
S23C104151	macaque	MH1	9+10	s3_macaque_9+10	TTCGGTCAGTCAAGCG-1	340	410	0.00487805	2	3	Oli	6	Oli	73
S23C104154	macaque	MH1	9+10	s3_macaque_9+10	TTCGGTCAGTTATCGC-1	296	366	0.00546448	2	3	Oli	6	Oli	163
S23C104155	macaque	MH1	9+10	s3_macaque_9+10	TTCGGTCCACAGACTT-1	770	911	0.0010977	13	9	Ex	6	Ex6b	11
S23C104157	macaque	MH1	9+10	s3_macaque_9+10	TTCGGTCGTAAGCACG-1	614	709	0	18	17	OPC	6	OPC	8
S23C104158	macaque	MH1	9+10	s3_macaque_9+10	TTCGGTCGTCACACGC-1	2308	3678	0.00135943	14	2	Ex	6	Ex4	7
S23C104160	macaque	MH1	9+10	s3_macaque_9+10	TTCGGTCGTGGCAAAC-1	376	459	0.0087146	2	3	Oli	6	Oli	71
S23C104163	macaque	MH1	9+10	s3_macaque_9+10	TTCGGTCTCCGTTGCT-1	1642	2365	0.005074	13	14	Ex	6	Ex6a	4
S23C104164	macaque	MH1	9+10	s3_macaque_9+10	TTCTACAAGATGTAAC-1	416	524	0.00572519	2	3	Oli	6	Oli	18
S23C104165	macaque	MH1	9+10	s3_macaque_9+10	TTCTACAAGCCAGGAT-1	409	508	0	2	3	Oli	6	Oli	267
S23C104169	macaque	MH1	9+10	s3_macaque_9+10	TTCTACACACTTGGAT-1	351	442	0.00226244	2	3	Oli	6	Oli	180
S23C104171	macaque	MH1	9+10	s3_macaque_9+10	TTCTACACAGTAAGAT-1	370	444	0.00225225	2	3	Oli	6	Oli	270
S23C104172	macaque	MH1	9+10	s3_macaque_9+10	TTCTACACATTCGACA-1	777	1039	0	2	3	Oli	6	Oli	406
S23C104173	macaque	MH1	9+10	s3_macaque_9+10	TTCTACAGTCTGGAGA-1	318	397	0.00251889	2	3	Oli	6	Oli	345
S23C104174	macaque	MH1	9+10	s3_macaque_9+10	TTCTACAGTTGCCTCT-1	1048	1417	0	13	9	Ex	6	Ex6b	28
S23C104181	macaque	MH1	9+10	s3_macaque_9+10	TTCTCAAGTTGCCTCT-1	306	393	0.00254453	2	3	Oli	6	Oli	137
S23C104184	macaque	MH1	9+10	s3_macaque_9+10	TTCTCAATCGGTGTTA-1	1318	1709	0.000585138	10	5	Ex	6	Ex5b	6
S23C104185	macaque	MH1	9+10	s3_macaque_9+10	TTCTCAATCTACCAGA-1	316	378	0.0026455	2	3	Oli	6	Oli	272
S23C104186	macaque	MH1	9+10	s3_macaque_9+10	TTCTCCTAGAGTAAGG-1	377	470	0.00638298	2	3	Oli	6	Oli	158
S23C104191	macaque	MH1	9+10	s3_macaque_9+10	TTCTCCTCAATGGTCT-1	358	456	0.00219298	2	3	Oli	6	Oli	310
S23C104193	macaque	MH1	9+10	s3_macaque_9+10	TTCTCCTTCAACGCTA-1	318	409	0.00244499	2	3	Oli	6	Oli	212
S23C104197	macaque	MH1	9+10	s3_macaque_9+10	TTCTCCTTCCTTGCCA-1	1487	2201	0	14	13	Ex	6	Ex3e	2
S23C104201	macaque	MH1	9+10	s3_macaque_9+10	TTCTTAGCAGACTCGC-1	1524	2100	0.00047619	13	9	Ex	6	Ex6b	23
S23C104202	macaque	MH1	9+10	s3_macaque_9+10	TTCTTAGCATTACGAC-1	328	385	0	2	3	Oli	6	Oli	121
S23C104205	macaque	MH1	9+10	s3_macaque_9+10	TTCTTAGTCAAACAAG-1	332	403	0.00744417	2	3	Oli	6	Oli	341
S23C104207	macaque	MH1	9+10	s3_macaque_9+10	TTCTTAGTCCGCATCT-1	377	469	0	2	3	Oli	6	Oli	375
S23C104208	macaque	MH1	9+10	s3_macaque_9+10	TTGAACGAGTACGATA-1	404	479	0	2	3	Oli	6	Oli	249
S23C104210	macaque	MH1	9+10	s3_macaque_9+10	TTGAACGCAACACCCG-1	326	384	0.0390625	2	11	Unk	6	Ast	17
S23C104215	macaque	MH1	9+10	s3_macaque_9+10	TTGAACGCAGTATCTG-1	324	394	0	2	3	Oli	6	Oli	405
S23C104216	macaque	MH1	9+10	s3_macaque_9+10	TTGAACGTCAACGAAA-1	1512	2011	0	10	5	Ex	6	Ex3e	2
S23C104221	macaque	MH1	9+10	s3_macaque_9+10	TTGAACGTCTGCCAGG-1	812	996	0.00100402	16	12	In	6	In4b	13
S23C104224	macaque	MH1	9+10	s3_macaque_9+10	TTGACTTAGGGTGTTG-1	406	514	0.00583658	2	3	Oli	6	Oli	420
S23C104229	macaque	MH1	9+10	s3_macaque_9+10	TTGACTTGTCATATGC-1	386	504	0.00198413	2	3	Oli	6	Oli	309
S23C104233	macaque	MH1	9+10	s3_macaque_9+10	TTGACTTTCAACGGGA-1	339	429	0.002331	2	3	Oli	6	Oli	37
S23C104234	macaque	MH1	9+10	s3_macaque_9+10	TTGACTTTCAGTTGAC-1	341	437	0	15	8	Ast	6	Ast	2
S23C104235	macaque	MH1	9+10	s3_macaque_9+10	TTGACTTTCCTGCAGG-1	322	428	0	2	3	Oli	6	Oli	419
S23C104236	macaque	MH1	9+10	s3_macaque_9+10	TTGACTTTCTCCAGGG-1	452	583	0	2	3	Oli	6	Oli	322
S23C104238	macaque	MH1	9+10	s3_macaque_9+10	TTGCCGTAGGCGATAC-1	331	403	0.00248139	2	3	Oli	6	Oli	156
S23C104241	macaque	MH1	9+10	s3_macaque_9+10	TTGCCGTTCCTAGGGC-1	361	463	0	2	3	Oli	6	Oli	249
S23C104242	macaque	MH1	9+10	s3_macaque_9+10	TTGCCGTTCGCACTCT-1	304	385	0	2	3	Oli	6	Oli	196
S23C104243	macaque	MH1	9+10	s3_macaque_9+10	TTGCCGTTCTTACCTA-1	326	388	0.00515464	2	3	Oli	6	Oli	5
S23C104245	macaque	MH1	9+10	s3_macaque_9+10	TTGCGTCAGTTGAGTA-1	305	374	0.0106952	2	3	Oli	6	Oli	413
S23C104248	macaque	MH1	9+10	s3_macaque_9+10	TTGCGTCCACGACTCG-1	475	590	0.00338983	2	3	Oli	6	Oli	373
S23C104249	macaque	MH1	9+10	s3_macaque_9+10	TTGCGTCCACGGACAA-1	345	431	0	2	3	Oli	6	Oli	396
S23C104250	macaque	MH1	9+10	s3_macaque_9+10	TTGCGTCCAGGCAGTA-1	324	368	0.00543478	15	11	Unk	6	Ex1	6
S23C104255	macaque	MH1	9+10	s3_macaque_9+10	TTGCGTCTCACTGGGC-1	378	478	0	2	3	Oli	6	Oli	228
S23C104256	macaque	MH1	9+10	s3_macaque_9+10	TTGCGTCTCGGAGCAA-1	311	382	0.0026178	2	3	Oli	6	Oli	292
S23C104258	macaque	MH1	9+10	s3_macaque_9+10	TTGCGTCTCTTACCTA-1	371	466	0.0150215	2	3	Oli	6	Oli	95
S23C104260	macaque	MH1	9+10	s3_macaque_9+10	TTGGAACCAATAGCGG-1	339	402	0.00497512	2	3	Oli	6	Oli	427
S23C104262	macaque	MH1	9+10	s3_macaque_9+10	TTGGAACCACCCAGTG-1	632	856	0.00584112	2	3	Oli	6	Oli	318
S23C104264	macaque	MH1	9+10	s3_macaque_9+10	TTGGAACTCACGAAGG-1	1644	2416	0.000413907	13	9	Ex	6	Ex6b	47
S23C104267	macaque	MH1	9+10	s3_macaque_9+10	TTGGAACTCGGTTCGG-1	664	1151	0.00173762	11	10	In	6	In8	5
S23C104268	macaque	MH1	9+10	s3_macaque_9+10	TTGGCAAAGAATTCCC-1	324	401	0.00498753	2	3	Oli	6	Oli	125
S23C104270	macaque	MH1	9+10	s3_macaque_9+10	TTGGCAAAGGCATTGG-1	302	383	0.0104439	2	3	Oli	6	Oli	46
S23C104273	macaque	MH1	9+10	s3_macaque_9+10	TTGGCAACATCGGTTA-1	375	478	0.0041841	2	3	Oli	6	Oli	24
S23C104278	macaque	MH1	9+10	s3_macaque_9+10	TTGTAGGAGGACATTA-1	377	466	0	2	3	Oli	6	Oli	380
S23C104281	macaque	MH1	9+10	s3_macaque_9+10	TTGTAGGCAGGTCCAC-1	384	504	0.00198413	2	3	Oli	6	Oli	102
S23C104282	macaque	MH1	9+10	s3_macaque_9+10	TTGTAGGGTCGCTTTC-1	559	699	0.00143062	16	12	In	6	In4b	3
S23C104285	macaque	MH1	9+10	s3_macaque_9+10	TTGTAGGTCTGGTGTA-1	363	420	0.00476191	2	3	Oli	6	Oli	44
S23C104286	macaque	MH1	9+10	s3_macaque_9+10	TTGTAGGTCTTGTCAT-1	1260	1646	0	11	10	In	6	In8	10
S23C104287	macaque	MH1	9+10	s3_macaque_9+10	TTTACTGAGATAGTCA-1	373	455	0	2	3	Oli	6	Oli	407
S23C104288	macaque	MH1	9+10	s3_macaque_9+10	TTTACTGAGCCAGTTT-1	333	395	0	2	3	Oli	6	Oli	33
S23C104289	macaque	MH1	9+10	s3_macaque_9+10	TTTACTGAGCCTCGTG-1	325	390	0.0025641	2	3	Oli	6	Oli	180
S23C104290	macaque	MH1	9+10	s3_macaque_9+10	TTTACTGAGTGTGGCA-1	380	439	0.00911162	2	3	Oli	6	Oli	247
S23C104291	macaque	MH1	9+10	s3_macaque_9+10	TTTACTGGTCCTAGCG-1	1468	1995	0	11	10	In	6	In8	12
S23C104293	macaque	MH1	9+10	s3_macaque_9+10	TTTACTGGTTCAGGCC-1	375	461	0	2	3	Oli	6	Oli	110
S23C104294	macaque	MH1	9+10	s3_macaque_9+10	TTTACTGTCAGTGCAT-1	321	391	0	2	3	Oli	6	Oli	100
S23C104300	macaque	MH1	9+10	s3_macaque_9+10	TTTATGCAGTGCTGCC-1	534	670	0.00298507	2	3	Oli	6	Oli	371
S23C104302	macaque	MH1	9+10	s3_macaque_9+10	TTTATGCCAGCCTGTG-1	422	551	0	2	3	Oli	6	Oli	267
S23C104303	macaque	MH1	9+10	s3_macaque_9+10	TTTATGCGTAAGTAGT-1	359	416	0	11	10	In	6	In8	2
S23C104304	macaque	MH1	9+10	s3_macaque_9+10	TTTATGCTCATGTAGC-1	434	533	0.011257	2	3	Oli	6	Oli	318
S23C104309	macaque	MH1	9+10	s3_macaque_9+10	TTTCCTCCAAACAACA-1	466	613	0	2	3	Oli	6	Oli	300
S23C104312	macaque	MH1	9+10	s3_macaque_9+10	TTTCCTCCATGTCTCC-1	495	645	0.0170543	2	3	Oli	6	Oli	246
S23C104314	macaque	MH1	9+10	s3_macaque_9+10	TTTCCTCGTAGCCTAT-1	1893	2909	0.00481265	13	9	Ex	6	Ex3e	26
S23C104315	macaque	MH1	9+10	s3_macaque_9+10	TTTCCTCGTCGATTGT-1	331	400	0	2	3	Oli	6	Oli	259
S23C104317	macaque	MH1	9+10	s3_macaque_9+10	TTTCCTCGTTACTGAC-1	342	413	0.00242131	2	3	Oli	6	Oli	383
S23C104319	macaque	MH1	9+10	s3_macaque_9+10	TTTCCTCTCATAGCAC-1	737	1032	0	2	3	Oli	6	Oli	253
S23C104320	macaque	MH1	9+10	s3_macaque_9+10	TTTCCTCTCGCAGGCT-1	303	366	0	2	3	Oli	6	Oli	99
S23C104322	macaque	MH1	9+10	s3_macaque_9+10	TTTCCTCTCTCAAACG-1	333	417	0.00239808	2	3	Oli	6	Oli	61
S23C104325	macaque	MH1	9+10	s3_macaque_9+10	TTTGCGCAGGTTCCTA-1	425	539	0.00371057	2	3	Oli	6	Oli	412
S23C104328	macaque	MH1	9+10	s3_macaque_9+10	TTTGCGCCACCCATGG-1	409	489	0	2	3	Oli	6	Oli	202
S23C104329	macaque	MH1	9+10	s3_macaque_9+10	TTTGCGCCACGTCTCT-1	399	495	0.00606061	2	3	Oli	6	Oli	173
S23C104332	macaque	MH1	9+10	s3_macaque_9+10	TTTGCGCTCACATGCA-1	1375	1910	0	10	2	Ex	6	Ex4	2
S23C104334	macaque	MH1	9+10	s3_macaque_9+10	TTTGCGCTCCTTTACA-1	1078	1462	0.000683995	13	9	Ex	6	Ex6b	30
S23C104335	macaque	MH1	9+10	s3_macaque_9+10	TTTGCGCTCTCGAGTA-1	388	491	0	2	3	Oli	6	Oli	65
S23C104337	macaque	MH1	9+10	s3_macaque_9+10	TTTGCGCTCTGTCTCG-1	1288	1704	0.00117371	13	9	Ex	6	Ex6b	10
S23C104338	macaque	MH1	9+10	s3_macaque_9+10	TTTGGTTAGACCTTTG-1	1111	1437	0	10	2	Ex	6	Ex4	6
S23C104339	macaque	MH1	9+10	s3_macaque_9+10	TTTGGTTAGCAATCTC-1	428	532	0	2	3	Oli	6	Oli	173
S23C104340	macaque	MH1	9+10	s3_macaque_9+10	TTTGGTTAGCTGCCCA-1	314	373	0	2	3	Oli	6	Oli	232
S23C104343	macaque	MH1	9+10	s3_macaque_9+10	TTTGGTTCAAATACAG-1	433	534	0.00561798	2	3	Oli	6	Oli	77
S23C104348	macaque	MH1	9+10	s3_macaque_9+10	TTTGGTTTCGGCGGTT-1	411	502	0.00398406	2	3	Oli	6	Oli	4
S23C104349	macaque	MH1	9+10	s3_macaque_9+10	TTTGGTTTCGGCTACG-1	482	611	0.00490998	2	3	Oli	6	Oli	47
S23C104354	macaque	MH1	9+10	s3_macaque_9+10	TTTGTCAAGCAGCGTA-1	483	621	0.00966184	2	3	Oli	6	Oli	252
S23C104356	macaque	MH1	9+10	s3_macaque_9+10	TTTGTCAAGGCTCATT-1	367	464	0	2	3	Oli	6	Oli	395
S23C104358	macaque	MH1	9+10	s3_macaque_9+10	TTTGTCAAGTGCGATG-1	1474	2009	0.00099552	10	2	Ex	6	Ex4	7
S23C104360	macaque	MH1	9+10	s3_macaque_9+10	TTTGTCACAAGGTGTG-1	625	860	0.00465116	2	3	Oli	6	Oli	251
S23C104362	macaque	MH1	9+10	s3_macaque_9+10	TTTGTCAGTAGCTCCG-1	356	462	0	2	3	Oli	6	Oli	407
S23C104363	macaque	MH1	9+10	s3_macaque_9+10	TTTGTCAGTGGGTATG-1	320	399	0	2	3	Oli	6	Oli	41
S23C104364	macaque	MH1	9+10	s3_macaque_9+10	TTTGTCAGTTTGGGCC-1	421	507	0.00197239	2	3	Oli	6	Oli	310
S23C104365	macaque	MH1	9+10	s3_macaque_9+10	TTTGTCATCAGCGATT-1	1149	1539	0	14	1	Ex	6	Ex5b	5
S23C104366	macaque	MH1	9+10	s3_macaque_9+10	TTTGTCATCGGATGTT-1	494	569	0	18	17	OPC	6	OPC	10

### Sheet: Pseudonuclei
Pseudonuclei Index	Species	Individual	Segment	Sample ID	# detected genes	# UMI	Percentage of mitochondrial transcripts	Cluster (before integration)	Cluster (after integration)	Cell class	Sample layer index	Estimated layer index	Projected cell type
1	chimp	3	1+2	s1_chimp_1+2	5224	2545	0.00936142	1	0	Ex	1.92658	1.9996	Ex1
2	chimp	3	1+2	s1_chimp_1+2	6369	3919	0.00555793	1	0	Ex	1.92658	2.63616	Ex1
3	chimp	3	1+2	s1_chimp_1+2	9000	5207	0.00841849	1	0	Ex	1.92658	2.80012	Ex1
4	chimp	3	1+2	s1_chimp_1+2	4970	3406	0.0112536	1	0	Ex	1.92658	3.33425	Ex1
5	chimp	3	1+2	s1_chimp_1+2	9857	5099	0.00718535	1	0	Ex	1.92658	2.50584	Ex1
6	chimp	3	1+2	s1_chimp_1+2	7317	3020	0.0105401	1	0	Ex	1.92658	1.82325	Ex1
7	chimp	3	1+2	s1_chimp_1+2	4920	3406	0.00989614	1	0	Ex	1.92658	2.94939	Ex1
8	chimp	3	1+2	s1_chimp_1+2	7899	4152	0.00891993	1	0	Ex	1.92658	2.76175	Ex1
9	chimp	3	1+2	s1_chimp_1+2	9306	5231	0.00911159	1	0	Ex	1.92658	3.05024	Ex1
10	chimp	3	1+2	s1_chimp_1+2	5739	3643	0.00928395	1	0	Ex	1.92658	2.90177	Ex1
11	chimp	3	1+2	s1_chimp_1+2	12195	5253	0.00676046	1	0	Ex	1.92658	2.19758	Ex1
12	chimp	3	1+2	s1_chimp_1+2	12291	5332	0.00367044	1	0	Ex	1.92658	2.81714	Ex1
13	chimp	3	1+2	s1_chimp_1+2	3995	2408	0.00571925	1	0	Ex	1.92658	2.4859	Ex1
14	chimp	3	1+2	s1_chimp_1+2	2988	1729	0.0096412	1	0	Ex	1.92658	2.49761	Ex1
15	chimp	3	1+2	s1_chimp_1+2	12174	6165	0.00786163	1	0	Ex	1.92658	2.86862	Ex1
16	chimp	3	1+2	s1_chimp_1+2	6067	3291	0.00867126	1	0	Ex	1.92658	2.92782	Ex1
17	chimp	3	1+2	s1_chimp_1+2	8521	4896	0.00754049	1	0	Ex	1.92658	2.56525	Ex1
18	chimp	3	1+2	s1_chimp_1+2	9062	5061	0.0021327	1	0	Ex	1.92658	2.8916	Ex1
19	chimp	3	1+2	s1_chimp_1+2	5121	2565	0.00785367	1	0	Ex	1.92658	2.14062	Ex1
20	chimp	3	1+2	s1_chimp_1+2	6129	3859	0.00886579	1	0	Ex	1.92658	2.9792	Ex1
21	chimp	3	1+2	s1_chimp_1+2	4411	2963	0.00180003	1	0	Ex	1.92658	3.05352	Ex1
22	chimp	3	1+2	s1_chimp_1+2	6444	3434	0.00859777	1	0	Ex	1.92658	2.46522	Ex1
23	chimp	3	1+2	s1_chimp_1+2	17685	7362	0.00230924	1	0	Ex	1.92658	2.82259	Ex1
24	chimp	3	1+2	s1_chimp_1+2	13172	5337	0.00505414	1	0	Ex	1.92658	2.03564	Ex1
25	chimp	3	1+2	s1_chimp_1+2	7519	4516	0.00802425	1	0	Ex	1.92658	3.06984	Ex1
26	chimp	3	1+2	s1_chimp_1+2	11830	5330	0.00269195	1	0	Ex	1.92658	2.53055	Ex1
27	chimp	3	1+2	s1_chimp_1+2	8766	4451	0.00846368	1	0	Ex	1.92658	2.76865	Ex1
28	chimp	3	1+2	s1_chimp_1+2	7802	3727	0.00700116	1	0	Ex	1.92658	2.46592	Ex1
29	chimp	3	1+2	s1_chimp_1+2	4929	2911	0.00371834	1	0	Ex	1.92658	3.01796	Ex1
30	chimp	3	1+2	s1_chimp_1+2	8634	4853	0.0120949	1	0	Ex	1.92658	3.30462	Ex1
31	chimp	3	1+2	s1_chimp_1+2	6739	3639	0.00554858	1	0	Ex	1.92658	2.14662	Ex1
32	chimp	3	1+2	s1_chimp_1+2	7328	3724	0.00959237	1	0	Ex	1.92658	2.30615	Ex1
33	chimp	3	1+2	s1_chimp_1+2	5415	3495	0.00464277	1	0	Ex	1.92658	2.53808	Ex1
34	chimp	3	1+2	s1_chimp_1+2	5293	3212	0.0102699	1	0	Ex	1.92658	2.7727	Ex1
35	chimp	3	1+2	s1_chimp_1+2	7773	4175	0.00880326	1	0	Ex	1.92658	2.47339	Ex1
36	chimp	3	1+2	s1_chimp_1+2	8456	4782	0.00435888	1	0	Ex	1.92658	3.05122	Ex1
37	chimp	3	1+2	s1_chimp_1+2	14255	5454	0.00913872	1	0	Ex	1.92658	1.68103	Ex1
38	chimp	3	1+2	s1_chimp_1+2	18304	6904	0.00526299	1	0	Ex	1.92658	2.79855	Ex1
39	chimp	3	1+2	s1_chimp_1+2	9303	5103	0.00839149	1	0	Ex	1.92658	2.58453	Ex1
40	chimp	3	1+2	s1_chimp_1+2	6280	4034	0.0050803	1	0	Ex	1.92658	2.90559	Ex1
41	chimp	3	1+2	s1_chimp_1+2	9091	4964	0.0121855	1	0	Ex	1.92658	2.83142	Ex1
42	chimp	3	1+2	s1_chimp_1+2	6166	3646	0.00594932	1	0	Ex	1.92658	2.8628	Ex1
43	chimp	3	1+2	s1_chimp_1+2	4038	2594	0.0034299	1	0	Ex	1.92658	3.01095	Ex1
44	chimp	3	1+2	s1_chimp_1+2	9813	5214	0.00440553	1	0	Ex	1.92658	2.48511	Ex1
45	chimp	3	1+2	s1_chimp_1+2	9178	4526	0.00694482	1	0	Ex	1.92658	3.05705	Ex1
46	chimp	3	1+2	s1_chimp_1+2	9154	4959	0.00900092	1	0	Ex	1.92658	2.67684	Ex1
47	chimp	3	1+2	s1_chimp_1+2	4976	3105	0.00362899	1	0	Ex	1.92658	2.88484	Ex1
48	chimp	3	1+2	s1_chimp_1+2	4969	2898	0.0102463	1	0	Ex	1.92658	3.0165	Ex1
49	chimp	3	1+2	s1_chimp_1+2	8839	4962	0.0122327	1	0	Ex	1.92658	2.79061	Ex1
50	chimp	3	1+2	s1_chimp_1+2	15521	6656	0.00671619	1	0	Ex	1.92658	2.02881	Ex1
51	chimp	3	1+2	s1_chimp_1+2	6034	3862	0.005131	1	0	Ex	1.92658	2.82332	Ex1
52	chimp	3	1+2	s1_chimp_1+2	5252	3434	0.00382972	1	0	Ex	1.92658	2.8745	Ex1
53	chimp	3	1+2	s1_chimp_1+2	8015	4375	0.00460908	1	0	Ex	1.92658	2.89546	Ex1
54	chimp	3	1+2	s1_chimp_1+2	4527	3162	0.00937007	1	0	Ex	1.92658	3.03965	Ex1
55	chimp	3	1+2	s1_chimp_1+2	17505	6706	0.00328761	1	0	Ex	1.92658	2.47922	Ex1
56	chimp	3	1+2	s1_chimp_1+2	7660	4517	0.00525094	1	0	Ex	1.92658	2.81623	Ex1
57	chimp	3	1+2	s1_chimp_1+2	6647	4112	0.0133468	1	0	Ex	1.92658	2.96577	Ex1
58	chimp	3	1+2	s1_chimp_1+2	5504	3522	0.00464923	1	0	Ex	1.92658	2.89501	Ex1
59	chimp	3	1+2	s1_chimp_1+2	6516	3553	0.00608241	1	0	Ex	1.92658	2.37058	Ex1
60	chimp	3	1+2	s1_chimp_1+2	4889	3348	0.00457358	1	0	Ex	1.92658	2.92875	Ex1
61	chimp	3	1+2	s1_chimp_1+2	4698	3221	0.00429165	1	0	Ex	1.92658	2.99801	Ex1
62	chimp	3	1+2	s1_chimp_1+2	5576	3138	0.00945013	1	0	Ex	1.92658	2.55566	Ex1
63	chimp	3	1+2	s1_chimp_1+2	4359	3045	0.00795386	1	0	Ex	1.92658	3.0435	Ex1
64	chimp	3	1+2	s1_chimp_1+2	8761	4525	0.0120609	1	0	Ex	1.92658	2.81482	Ex1
65	chimp	3	1+2	s1_chimp_1+2	3454	2255	0.0134534	1	0	Ex	1.92658	2.5655	Ex1
66	chimp	3	1+2	s1_chimp_1+2	8993	4910	0.00348454	1	0	Ex	1.92658	2.9977	Ex1
67	chimp	3	1+2	s1_chimp_1+2	7224	4574	0.00722922	1	0	Ex	1.92658	2.96911	Ex1
68	chimp	3	1+2	s1_chimp_1+2	6725	3954	0.00667491	1	0	Ex	1.92658	2.62212	Ex1
69	chimp	3	1+2	s1_chimp_1+2	7361	4312	0.00424638	1	0	Ex	1.92658	3.06399	Ex1
70	chimp	3	1+2	s1_chimp_1+2	5086	3051	0.00950925	1	0	Ex	1.92658	2.69462	Ex1
71	chimp	3	1+2	s1_chimp_1+2	17197	6649	0.0029995	1	0	Ex	1.92658	2.87655	Ex1
72	chimp	3	1+2	s1_chimp_1+2	6679	4099	0.00643335	1	0	Ex	1.92658	2.58684	Ex1
73	chimp	3	1+2	s1_chimp_1+2	9296	5318	0.00666189	1	0	Ex	1.92658	2.48779	Ex1
74	chimp	3	1+2	s1_chimp_1+2	7782	4641	0.00707187	1	0	Ex	1.92658	2.48991	Ex1
75	chimp	3	1+2	s1_chimp_1+2	14834	6384	0.0120066	1	0	Ex	1.92658	3.03095	Ex1
76	chimp	3	1+2	s1_chimp_1+2	10496	5434	0.00926044	1	0	Ex	1.92658	2.70432	Ex1
77	chimp	3	1+2	s1_chimp_1+2	5816	3782	0.00854815	1	0	Ex	1.92658	3.04558	Ex1
78	chimp	3	1+2	s1_chimp_1+2	12948	5959	0.00154747	1	0	Ex	1.92658	2.72758	Ex1
79	chimp	3	1+2	s1_chimp_1+2	5783	3613	0.00258026	1	0	Ex	1.92658	2.84852	Ex1
80	chimp	3	1+2	s1_chimp_1+2	12871	6258	0.00647279	1	0	Ex	1.92658	2.47657	Ex1
81	chimp	3	1+2	s1_chimp_1+2	6181	3901	0.00685912	1	0	Ex	1.92658	3.10729	Ex1
82	chimp	3	1+2	s1_chimp_1+2	8150	4815	0.008305	1	0	Ex	1.92658	3.0088	Ex1
83	chimp	3	1+2	s1_chimp_1+2	4696	3147	0.00539327	1	0	Ex	1.92658	3.42918	Ex1
84	chimp	3	1+2	s1_chimp_1+2	4906	3112	0.00603755	1	0	Ex	1.92658	3.10569	Ex1
85	chimp	3	1+2	s1_chimp_1+2	4866	2838	0.00460897	1	0	Ex	1.92658	2.27016	Ex1
86	chimp	3	1+2	s1_chimp_1+2	6880	4093	0.0054314	1	0	Ex	1.92658	3.34969	Ex1
87	chimp	3	1+2	s1_chimp_1+2	4813	3040	0.0031226	1	0	Ex	1.92658	2.72013	Ex1
88	chimp	3	1+2	s1_chimp_1+2	9855	5488	0.00681167	1	0	Ex	1.92658	2.91348	Ex1
89	chimp	3	1+2	s1_chimp_1+2	8356	4764	0.00725273	1	0	Ex	1.92658	2.6197	Ex1
90	chimp	3	1+2	s1_chimp_1+2	9996	5412	0.00584365	1	0	Ex	1.92658	2.60759	Ex1
91	chimp	3	1+2	s1_chimp_1+2	10547	5469	0.00451654	1	0	Ex	1.92658	2.71586	Ex1
92	chimp	3	1+2	s1_chimp_1+2	5029	3376	0.00487249	1	0	Ex	1.92658	2.92775	Ex1
93	chimp	3	1+2	s1_chimp_1+2	5979	2704	0.00826647	1	0	Ex	1.92658	1.77143	Ex1
94	chimp	3	1+2	s1_chimp_1+2	2998	1786	0.0127565	1	0	Ex	1.92658	2.92989	Ex1
95	chimp	3	1+2	s1_chimp_1+2	13913	5557	0.00500933	1	0	Ex	1.92658	2.95931	Ex1
96	chimp	3	1+2	s1_chimp_1+2	11518	5074	0.00345935	1	0	Ex	1.92658	2.68491	Ex1
97	chimp	3	1+2	s1_chimp_1+2	5656	3754	0.0091403	1	0	Ex	1.92658	3.16473	Ex1
98	chimp	3	1+2	s1_chimp_1+2	5605	3152	0.0108719	1	0	Ex	1.92658	2.73033	Ex1
99	chimp	3	1+2	s1_chimp_1+2	13187	6175	0.00517027	1	0	Ex	1.92658	2.47189	Ex1
100	chimp	3	1+2	s1_chimp_1+2	8569	4920	0.00301792	1	0	Ex	1.92658	3.22191	Ex1
101	chimp	3	1+2	s1_chimp_1+2	7153	4263	0.00608905	1	0	Ex	1.92658	2.98105	Ex1
102	chimp	3	1+2	s1_chimp_1+2	14545	6554	0.00561438	1	0	Ex	1.92658	2.86333	Ex1
103	chimp	3	1+2	s1_chimp_1+2	8560	4797	0.00361937	1	0	Ex	1.92658	3.08285	Ex1
104	chimp	3	1+2	s1_chimp_1+2	8845	4103	0.0100108	1	0	Ex	1.92658	2.00441	Ex1
105	chimp	3	1+2	s1_chimp_1+2	7576	4325	0.00526759	1	0	Ex	1.92658	2.29378	Ex1
106	chimp	3	1+2	s1_chimp_1+2	6181	3705	0.0087841	1	0	Ex	1.92658	1.95783	Ex1
107	chimp	3	1+2	s1_chimp_1+2	10148	5355	0.00916242	1	0	Ex	1.92658	2.89049	Ex1
108	chimp	3	1+2	s1_chimp_1+2	6931	4099	0.00442222	1	0	Ex	1.92658	2.57475	Ex1
109	chimp	3	1+2	s1_chimp_1+2	4160	2848	0.0100095	1	0	Ex	1.92658	3.08724	Ex1
110	chimp	3	1+2	s1_chimp_1+2	7027	4031	0.00437536	1	0	Ex	1.92658	2.54008	Ex1
111	chimp	3	1+2	s1_chimp_1+2	4517	2509	0.00757103	1	0	Ex	1.92658	2.6549	Ex1
112	chimp	3	1+2	s1_chimp_1+2	6734	4224	0.00729227	1	0	Ex	1.92658	2.55506	Ex1
113	chimp	3	1+2	s1_chimp_1+2	8132	4757	0.0100757	1	0	Ex	1.92658	2.74011	Ex1
114	chimp	3	1+2	s1_chimp_1+2	10541	4935	0.001985	1	0	Ex	1.92658	2.79866	Ex1
115	chimp	3	1+2	s1_chimp_1+2	3147	2016	0.00632095	1	0	Ex	1.92658	3.06523	Ex1
116	chimp	3	1+2	s1_chimp_1+2	9768	5373	0.00922427	1	0	Ex	1.92658	3.05365	Ex1
117	chimp	3	1+2	s1_chimp_1+2	7000	4391	0.00835576	1	0	Ex	1.92658	2.72705	Ex1
118	chimp	3	1+2	s1_chimp_1+2	8895	4259	0.00699231	1	0	Ex	1.92658	2.30566	Ex1
119	chimp	3	1+2	s1_chimp_1+2	10631	5511	0.00691262	1	0	Ex	1.92658	2.50376	Ex1
120	chimp	3	1+2	s1_chimp_1+2	5654	3331	0.00328238	1	0	Ex	1.92658	2.89758	Ex1
121	chimp	3	1+2	s1_chimp_1+2	4263	2685	0.012835	1	0	Ex	1.92658	2.20349	Ex1
122	chimp	3	1+2	s1_chimp_1+2	9048	3762	0.00990747	1	0	Ex	1.92658	1.86272	Ex1
123	chimp	3	1+2	s1_chimp_1+2	13752	6175	0.00708508	1	0	Ex	1.92658	2.58008	Ex1
124	chimp	3	1+2	s1_chimp_1+2	6475	3431	0.00771242	1	0	Ex	1.92658	2.27074	Ex1
125	chimp	3	1+2	s1_chimp_1+2	4297	2837	0.00628568	1	0	Ex	1.92658	2.89821	Ex1
126	chimp	3	1+2	s1_chimp_1+2	6781	4042	0.0115265	1	0	Ex	1.92658	2.37383	Ex1
127	chimp	3	1+2	s1_chimp_1+2	5943	3711	0.00443886	1	0	Ex	1.92658	2.794	Ex1
128	chimp	3	1+2	s1_chimp_1+2	7482	4524	0.00546184	1	0	Ex	1.92658	2.96477	Ex1
129	chimp	3	1+2	s1_chimp_1+2	7002	4125	0.00467054	1	0	Ex	1.92658	2.61653	Ex1
130	chimp	3	1+2	s1_chimp_1+2	7769	4336	0.00892387	1	0	Ex	1.92658	2.52911	Ex1
131	chimp	3	1+2	s1_chimp_1+2	6990	3928	0.0088618	1	0	Ex	1.92658	2.319	Ex1
132	chimp	3	1+2	s1_chimp_1+2	5535	3481	0.015324	1	0	Ex	1.92658	2.88862	Ex1
133	chimp	3	1+2	s1_chimp_1+2	10739	4968	0.0094624	1	0	Ex	1.92658	3.01445	Ex1
134	chimp	3	1+2	s1_chimp_1+2	6881	4096	0.00517091	1	0	Ex	1.92658	2.54162	Ex1
135	chimp	3	1+2	s1_chimp_1+2	8955	4285	0.0111397	1	0	Ex	1.92658	1.69364	Ex1
136	chimp	3	1+2	s1_chimp_1+2	14089	6201	0.00786116	1	0	Ex	1.92658	2.07802	Ex1
137	chimp	3	1+2	s1_chimp_1+2	6997	4240	0.00869731	1	0	Ex	1.92658	3.03618	Ex1
138	chimp	3	1+2	s1_chimp_1+2	7607	4376	0.00523989	1	0	Ex	1.92658	2.5862	Ex1
139	chimp	3	1+2	s1_chimp_1+2	9336	5020	0.00557146	1	0	Ex	1.92658	2.24621	Ex1
140	chimp	3	1+2	s1_chimp_1+2	7978	4510	0.00350441	1	0	Ex	1.92658	3.18862	Ex1
141	chimp	3	1+2	s1_chimp_1+2	4507	2431	0.0105518	1	0	Ex	1.92658	2.46596	Ex1
142	chimp	3	1+2	s1_chimp_1+2	5761	3709	0.0085333	1	0	Ex	1.92658	2.63002	Ex1
143	chimp	3	1+2	s1_chimp_1+2	10649	5493	0.00671466	1	0	Ex	1.92658	2.80482	Ex1
144	chimp	3	1+2	s1_chimp_1+2	7444	4511	0.00785908	1	0	Ex	1.92658	2.65694	Ex1
145	chimp	3	1+2	s1_chimp_1+2	10108	5218	0.00681176	1	0	Ex	1.92658	2.73854	Ex1
146	chimp	3	1+2	s1_chimp_1+2	4443	3026	0.00903491	1	0	Ex	1.92658	3.00702	Ex1
147	chimp	3	1+2	s1_chimp_1+2	4613	3109	0.00898069	1	0	Ex	1.92658	3.16413	Ex1
148	chimp	3	1+2	s1_chimp_1+2	4567	2914	0.00431279	1	0	Ex	1.92658	3.55298	Ex1
149	chimp	3	1+2	s1_chimp_1+2	5494	3404	0.00782417	1	0	Ex	1.92658	2.6436	Ex1
150	chimp	3	1+2	s1_chimp_1+2	6721	3706	0.00388082	1	0	Ex	1.92658	2.75242	Ex1
151	chimp	3	1+2	s1_chimp_1+2	10399	5317	0.00485748	1	0	Ex	1.92658	2.63785	Ex1
152	chimp	3	1+2	s1_chimp_1+2	8019	4518	0.00437241	1	0	Ex	1.92658	2.59319	Ex1
153	chimp	3	1+2	s1_chimp_1+2	13447	6122	0.00741606	1	0	Ex	1.92658	2.7381	Ex1
154	chimp	3	1+2	s1_chimp_1+2	11736	4994	0.00488831	1	0	Ex	1.92658	2.62147	Ex1
155	chimp	3	1+2	s1_chimp_1+2	11254	5538	0.00146634	1	1	Ex	1.92658	2.82582	Ex1
156	chimp	3	1+2	s1_chimp_1+2	5870	3635	0.00188912	1	1	Ex	1.92658	3.25441	Ex1
157	chimp	3	1+2	s1_chimp_1+2	20561	6986	0.006314	14	10	In	1.92658	3.13591	In8
158	chimp	3	1+2	s1_chimp_1+2	14600	6586	0.0108242	14	10	In	1.92658	3.27351	In8
159	chimp	3	1+2	s1_chimp_1+2	13949	6484	0.00816144	14	10	In	1.92658	3.28378	In8
160	chimp	3	1+2	s1_chimp_1+2	13069	5929	0.00593096	14	10	In	1.92658	2.97418	In8
161	chimp	3	1+2	s1_chimp_1+2	6982	3567	0.00924383	14	10	In	1.92658	3.4674	In8
162	chimp	3	1+2	s1_chimp_1+2	4457	2527	0.00829286	12	10	In	1.92658	3.12324	In8
163	chimp	3	1+2	s1_chimp_1+2	6383	3326	0.00740427	14	10	In	1.92658	3.18086	In8
164	chimp	3	1+2	s1_chimp_1+2	19473	7215	0.00820128	14	10	In	1.92658	3.19878	In8
165	chimp	3	1+2	s1_chimp_1+2	11959	5554	0.0153505	1	11	Unk	1.92658	NA	Ex1
166	chimp	3	1+2	s1_chimp_1+2	9709	4995	0.00285408	17	12	In	1.92658	3.00968	In4b
167	chimp	3	1+2	s1_chimp_1+2	9348	4815	0.00496026	17	12	In	1.92658	3.35741	In4b
168	chimp	3	1+2	s1_chimp_1+2	10051	5036	0.00539591	17	12	In	1.92658	3.1505	In4b
169	chimp	3	1+2	s1_chimp_1+2	4932	2656	0.00584038	17	12	In	1.92658	3.4297	In4b
170	chimp	3	1+2	s1_chimp_1+2	7506	3931	0.00471912	17	12	In	1.92658	3.25678	In4b
171	chimp	3	1+2	s1_chimp_1+2	6504	3658	0.00606737	17	12	In	1.92658	3.99897	In4b
172	chimp	3	1+2	s1_chimp_1+2	8497	4569	0.00429098	17	12	In	1.92658	3.28021	In4b
173	chimp	3	1+2	s1_chimp_1+2	5175	2967	0.00438636	17	12	In	1.92658	2.9595	In4b
174	chimp	3	1+2	s1_chimp_1+2	6445	2981	0.00780044	1	13	Ex	1.92658	2.52873	Ex1
175	chimp	3	1+2	s1_chimp_1+2	4140	2464	0.00438313	21	16	Mic	1.92658	NA	Ex1
176	chimp	3	1+2	s1_chimp_1+2	3946	2479	0.00487185	22	17	OPC	1.92658	NA	OPC
177	chimp	3	1+2	s1_chimp_1+2	4379	2585	0.00273306	22	17	OPC	1.92658	NA	OPC
178	chimp	3	1+2	s1_chimp_1+2	4871	2691	0.00149391	22	17	OPC	1.92658	NA	OPC
179	chimp	3	1+2	s1_chimp_1+2	2825	1724	0.0154968	23	18	End	1.92658	NA	Per
180	chimp	3	1+2	s1_chimp_1+2	2568	1536	0.00259276	18	3	Oli	1.92658	NA	Oli
181	chimp	3	1+2	s1_chimp_1+2	2691	1693	0.00775138	18	3	Oli	1.92658	NA	Oli
182	chimp	3	1+2	s1_chimp_1+2	5598	2801	0.00192653	1	4	Ex	1.92658	3.10499	Ex1
183	chimp	3	1+2	s1_chimp_1+2	4303	2532	0.0107853	6	5	Ex	1.92658	3.62001	Ex3e
184	chimp	3	1+2	s1_chimp_1+2	6111	2783	0.00380201	10	6	In	1.92658	2.25209	In4a
185	chimp	3	1+2	s1_chimp_1+2	7419	4392	0.0055787	10	6	In	1.92658	2.79371	In1b
186	chimp	3	1+2	s1_chimp_1+2	8382	4443	0.00618344	10	6	In	1.92658	3.04898	In3
187	chimp	3	1+2	s1_chimp_1+2	12525	5938	0.00575298	10	6	In	1.92658	3.12802	In1c
188	chimp	3	1+2	s1_chimp_1+2	7071	4353	0.00591323	10	6	In	1.92658	3.40356	In1c
189	chimp	3	1+2	s1_chimp_1+2	7211	4362	0.00677672	10	6	In	1.92658	2.94663	In1c
190	chimp	3	1+2	s1_chimp_1+2	3391	2125	0.00589809	10	6	In	1.92658	2.65952	In1b
191	chimp	3	1+2	s1_chimp_1+2	16660	6868	0.00437015	10	6	In	1.92658	2.60537	In4a
192	chimp	3	1+2	s1_chimp_1+2	9558	5103	0.00200723	10	6	In	1.92658	2.69587	In1b
193	chimp	3	1+2	s1_chimp_1+2	11422	5181	0.00310081	17	6	In	1.92658	2.50726	In4a
194	chimp	3	1+2	s1_chimp_1+2	7807	3902	0.00586015	10	6	In	1.92658	2.62821	In1b
195	chimp	3	1+2	s1_chimp_1+2	16006	6392	0.00181614	17	6	In	1.92658	2.39404	In4a
196	chimp	3	1+2	s1_chimp_1+2	9324	4894	0.00415654	10	6	In	1.92658	2.58	In1b
197	chimp	3	1+2	s1_chimp_1+2	10906	5347	0.00766466	10	6	In	1.92658	3.12683	In1c
198	chimp	3	1+2	s1_chimp_1+2	5673	3517	0.00564718	10	6	In	1.92658	3.32011	In1c
199	chimp	3	1+2	s1_chimp_1+2	15027	5834	0.00837639	14	7	In	1.92658	2.94429	In6b
200	chimp	3	1+2	s1_chimp_1+2	13838	5874	0.0112185	15	7	In	1.92658	2.85101	In6b
201	chimp	3	1+2	s1_chimp_1+2	7349	3197	0.00606582	16	8	Ast	1.92658	NA	Ast
202	chimp	3	1+2	s1_chimp_1+2	19623	5943	0.00410976	16	8	Ast	1.92658	NA	Ast
203	chimp	3	1+2	s1_chimp_1+2	20509	6213	0.00418547	16	8	Ast	1.92658	NA	Ast
204	chimp	3	1+2	s1_chimp_1+2	13231	4852	0.0054789	16	8	Ast	1.92658	NA	Ast
205	chimp	3	1+2	s1_chimp_1+2	7140	3142	0.00448584	16	8	Ast	1.92658	NA	Ast
206	chimp	3	1+2	s1_chimp_1+2	8204	3392	0.0032411	16	8	Ast	1.92658	NA	Ast
207	chimp	3	3+4	s1_chimp_3+4	9264	4971	0.00357435	1	0	Ex	3.34746	3.12945	Ex1
208	chimp	3	3+4	s1_chimp_3+4	7057	3822	0.00101017	1	0	Ex	3.34746	3.64434	Ex1
209	chimp	3	3+4	s1_chimp_3+4	5007	3390	0.00163188	1	0	Ex	3.34746	3.46488	Ex1
210	chimp	3	3+4	s1_chimp_3+4	6187	3508	0.00647553	1	0	Ex	3.34746	3.78223	Ex1
211	chimp	3	3+4	s1_chimp_3+4	8345	4935	0.00387882	1	0	Ex	3.34746	3.37773	Ex1
212	chimp	3	3+4	s1_chimp_3+4	13697	5896	0.00200209	1	0	Ex	3.34746	3.57045	Ex1
213	chimp	3	3+4	s1_chimp_3+4	5947	3912	0.00529321	1	0	Ex	3.34746	3.33452	Ex1
214	chimp	3	3+4	s1_chimp_3+4	9664	5365	0.00133593	1	0	Ex	3.34746	2.94382	Ex1
215	chimp	3	3+4	s1_chimp_3+4	7249	4366	0.00346636	1	0	Ex	3.34746	3.38514	Ex1
216	chimp	3	3+4	s1_chimp_3+4	9525	4689	0.00127696	1	0	Ex	3.34746	3.43184	Ex1
217	chimp	3	3+4	s1_chimp_3+4	9735	5360	0.00299975	1	0	Ex	3.34746	2.93734	Ex1
218	chimp	3	3+4	s1_chimp_3+4	5638	3558	0.00155805	1	0	Ex	3.34746	3.37816	Ex1
219	chimp	3	3+4	s1_chimp_3+4	11162	5431	0.00284114	1	0	Ex	3.34746	3.18568	Ex1
220	chimp	3	3+4	s1_chimp_3+4	9260	4604	0.000506103	1	0	Ex	3.34746	3.26597	Ex1
221	chimp	3	3+4	s1_chimp_3+4	5704	3833	0.00442591	1	0	Ex	3.34746	3.53036	Ex1
222	chimp	3	3+4	s1_chimp_3+4	5953	3679	0.00170071	1	0	Ex	3.34746	3.52824	Ex1
223	chimp	3	3+4	s1_chimp_3+4	4711	3169	0.00329408	1	0	Ex	3.34746	3.47433	Ex1
224	chimp	3	3+4	s1_chimp_3+4	6249	3996	0.00465398	1	0	Ex	3.34746	3.13028	Ex1
225	chimp	3	3+4	s1_chimp_3+4	9295	4736	0.00149609	1	0	Ex	3.34746	3.201	Ex1
226	chimp	3	3+4	s1_chimp_3+4	8572	5009	0.00225444	1	0	Ex	3.34746	2.97038	Ex1
227	chimp	3	3+4	s1_chimp_3+4	10427	4911	0.000849453	1	0	Ex	3.34746	2.95498	Ex1
228	chimp	3	3+4	s1_chimp_3+4	12134	5341	0.0016748	1	0	Ex	3.34746	3.11872	Ex1
229	chimp	3	3+4	s1_chimp_3+4	7226	4037	0.00367978	1	0	Ex	3.34746	3.60719	Ex1
230	chimp	3	3+4	s1_chimp_3+4	9763	4790	0.00177619	1	0	Ex	3.34746	3.03742	Ex1
231	chimp	3	3+4	s1_chimp_3+4	12927	6214	0.00168412	1	0	Ex	3.34746	3.06982	Ex1
232	chimp	3	3+4	s1_chimp_3+4	7718	3695	0.00426165	1	0	Ex	3.34746	2.96047	Ex1
233	chimp	3	3+4	s1_chimp_3+4	13500	6356	0.00690199	1	0	Ex	3.34746	3.0213	Ex1
234	chimp	3	3+4	s1_chimp_3+4	3480	2184	0.00258432	1	0	Ex	3.34746	3.24287	Ex1
235	chimp	3	3+4	s1_chimp_3+4	4708	3069	0.00150909	1	0	Ex	3.34746	3.42905	Ex1
236	chimp	3	3+4	s1_chimp_3+4	6212	3766	0.000457712	1	0	Ex	3.34746	3.2488	Ex1
237	chimp	3	3+4	s1_chimp_3+4	7551	4645	0.00125789	1	0	Ex	3.34746	3.51005	Ex1
238	chimp	3	3+4	s1_chimp_3+4	6167	3333	0.000486407	1	0	Ex	3.34746	3.04432	Ex1
239	chimp	3	3+4	s1_chimp_3+4	15855	6494	0.00282275	1	0	Ex	3.34746	2.98607	Ex1
240	chimp	3	3+4	s1_chimp_3+4	22523	7081	0.00368553	1	0	Ex	3.34746	3.23455	Ex1
241	chimp	3	3+4	s1_chimp_3+4	21268	7650	0.00417227	1	0	Ex	3.34746	3.18594	Ex1
242	chimp	3	3+4	s1_chimp_3+4	14323	6645	0.00243679	1	0	Ex	3.34746	3.39791	Ex1
243	chimp	3	3+4	s1_chimp_3+4	11227	5731	0.00195725	1	0	Ex	3.34746	3.1925	Ex1
244	chimp	3	3+4	s1_chimp_3+4	4760	2918	0.00210312	1	0	Ex	3.34746	3.2343	Ex1
245	chimp	3	3+4	s1_chimp_3+4	18146	7204	0.00179767	1	0	Ex	3.34746	3.43325	Ex1
246	chimp	3	3+4	s1_chimp_3+4	9925	5423	0.00455252	1	0	Ex	3.34746	3.54684	Ex1
247	chimp	3	3+4	s1_chimp_3+4	5932	3434	0.00482722	1	0	Ex	3.34746	3.13612	Ex1
248	chimp	3	3+4	s1_chimp_3+4	8580	4315	0.00202894	1	0	Ex	3.34746	3.38182	Ex1
249	chimp	3	3+4	s1_chimp_3+4	4678	2796	0.00162526	1	0	Ex	3.34746	3.24434	Ex1
250	chimp	3	3+4	s1_chimp_3+4	8164	4080	0.00171915	1	0	Ex	3.34746	3.53808	Ex1
251	chimp	3	3+4	s1_chimp_3+4	7788	4287	0.00301478	1	0	Ex	3.34746	3.10082	Ex1
252	chimp	3	3+4	s1_chimp_3+4	11406	5734	0.00632515	1	0	Ex	3.34746	3.02528	Ex1
253	chimp	3	3+4	s1_chimp_3+4	6357	4105	0.00221523	1	0	Ex	3.34746	3.37187	Ex1
254	chimp	3	3+4	s1_chimp_3+4	7581	4000	0.00227447	1	0	Ex	3.34746	3.33985	Ex1
255	chimp	3	3+4	s1_chimp_3+4	4178	2599	0.00206216	1	0	Ex	3.34746	2.77963	Ex1
256	chimp	3	3+4	s1_chimp_3+4	4657	3315	0.00596147	1	0	Ex	3.34746	3.43862	Ex1
257	chimp	3	3+4	s1_chimp_3+4	12965	5893	0.000884351	1	0	Ex	3.34746	3.21459	Ex1
258	chimp	3	3+4	s1_chimp_3+4	12593	6082	0.00266546	1	0	Ex	3.34746	2.90196	Ex1
259	chimp	3	3+4	s1_chimp_3+4	6765	4197	0.00587755	1	0	Ex	3.34746	3.52503	Ex1
260	chimp	3	3+4	s1_chimp_3+4	6505	3368	0.00334979	1	0	Ex	3.34746	3.40577	Ex1
261	chimp	3	3+4	s1_chimp_3+4	4812	3026	0.00261124	1	0	Ex	3.34746	3.53069	Ex1
262	chimp	3	3+4	s1_chimp_3+4	21471	7443	0.00193296	1	0	Ex	3.34746	2.98809	Ex1
263	chimp	3	3+4	s1_chimp_3+4	5036	3377	0.00540493	1	0	Ex	3.34746	3.30609	Ex1
264	chimp	3	3+4	s1_chimp_3+4	12159	5453	0.00404813	1	0	Ex	3.34746	3.02775	Ex1
265	chimp	3	3+4	s1_chimp_3+4	10663	5167	0.00330068	1	0	Ex	3.34746	3.25347	Ex1
266	chimp	3	3+4	s1_chimp_3+4	10592	5201	0.00392781	1	0	Ex	3.34746	2.83745	Ex1
267	chimp	3	3+4	s1_chimp_3+4	5853	3746	0.00199216	1	0	Ex	3.34746	3.15367	Ex1
268	chimp	3	3+4	s1_chimp_3+4	8390	4689	0.00208262	1	0	Ex	3.34746	3.19263	Ex1
269	chimp	3	3+4	s1_chimp_3+4	10280	5155	0.00317147	1	0	Ex	3.34746	2.91237	Ex1
270	chimp	3	3+4	s1_chimp_3+4	6635	4173	0.00365309	1	0	Ex	3.34746	3.06761	Ex1
271	chimp	3	3+4	s1_chimp_3+4	10312	5313	0.00502785	1	0	Ex	3.34746	3.0308	Ex1
272	chimp	3	3+4	s1_chimp_3+4	8455	4618	0.00526021	1	0	Ex	3.34746	3.44598	Ex1
273	chimp	3	3+4	s1_chimp_3+4	13676	6474	0.00243697	1	0	Ex	3.34746	3.07999	Ex1
274	chimp	3	3+4	s1_chimp_3+4	4826	3148	0.00064182	1	0	Ex	3.34746	3.5629	Ex1
275	chimp	3	3+4	s1_chimp_3+4	9939	5404	0.00164342	1	0	Ex	3.34746	3.19284	Ex1
276	chimp	3	3+4	s1_chimp_3+4	8325	4870	0.0052113	1	0	Ex	3.34746	3.48164	Ex1
277	chimp	3	3+4	s1_chimp_3+4	9651	5002	0.00068587	1	0	Ex	3.34746	3.27559	Ex1
278	chimp	3	3+4	s1_chimp_3+4	8751	4732	0.00243224	4	0	Ex	3.34746	3.64713	Ex1
279	chimp	3	3+4	s1_chimp_3+4	8299	4765	0.00186374	1	0	Ex	3.34746	3.41602	Ex1
280	chimp	3	3+4	s1_chimp_3+4	8539	4842	0.00279156	1	0	Ex	3.34746	2.84143	Ex1
281	chimp	3	3+4	s1_chimp_3+4	8309	4956	0.00416327	1	0	Ex	3.34746	3.39585	Ex1
282	chimp	3	3+4	s1_chimp_3+4	15998	6586	0.00248695	1	0	Ex	3.34746	3.04035	Ex1
283	chimp	3	3+4	s1_chimp_3+4	9465	4374	0.000690726	1	0	Ex	3.34746	3.50233	Ex1
284	chimp	3	3+4	s1_chimp_3+4	17947	6573	0.00429461	1	0	Ex	3.34746	3.15391	Ex1
285	chimp	3	3+4	s1_chimp_3+4	4730	3097	0.0014554	1	0	Ex	3.34746	3.43121	Ex1
286	chimp	3	3+4	s1_chimp_3+4	11672	5523	0.00363342	4	0	Ex	3.34746	3.4042	Ex1
287	chimp	3	3+4	s1_chimp_3+4	5624	3160	0.00087014	1	0	Ex	3.34746	3.45899	Ex1
288	chimp	3	3+4	s1_chimp_3+4	8639	4848	0.00353896	1	0	Ex	3.34746	3.42493	Ex1
289	chimp	3	3+4	s1_chimp_3+4	4993	2981	0.00419753	4	0	Ex	3.34746	3.26532	Ex1
290	chimp	3	3+4	s1_chimp_3+4	8000	4029	0.000963504	1	0	Ex	3.34746	3.63928	Ex1
291	chimp	3	3+4	s1_chimp_3+4	6751	4037	0.00248321	1	0	Ex	3.34746	3.47438	Ex1
292	chimp	3	3+4	s1_chimp_3+4	7276	3840	0.00476834	1	0	Ex	3.34746	3.25681	Ex1
293	chimp	3	3+4	s1_chimp_3+4	13512	5355	0.00123349	1	0	Ex	3.34746	3.02995	Ex1
294	chimp	3	3+4	s1_chimp_3+4	7339	4170	0.00263163	1	0	Ex	3.34746	3.31696	Ex1
295	chimp	3	3+4	s1_chimp_3+4	8057	4674	0.0114588	1	0	Ex	3.34746	3.25887	Ex1
296	chimp	3	3+4	s1_chimp_3+4	15263	6356	0.00152205	1	0	Ex	3.34746	3.44887	Ex1
297	chimp	3	3+4	s1_chimp_3+4	11522	4552	0.00520104	1	0	Ex	3.34746	2.5558	Ex1
298	chimp	3	3+4	s1_chimp_3+4	4747	3124	0.00198398	1	0	Ex	3.34746	3.57384	Ex1
299	chimp	3	3+4	s1_chimp_3+4	8729	4445	0.00131944	1	0	Ex	3.34746	3.41397	Ex1
300	chimp	3	3+4	s1_chimp_3+4	6862	4187	0.00454759	1	0	Ex	3.34746	3.14937	Ex1
301	chimp	3	3+4	s1_chimp_3+4	14905	6140	0.00256262	1	0	Ex	3.34746	2.88477	Ex1
302	chimp	3	3+4	s1_chimp_3+4	6572	3734	0.00201564	1	0	Ex	3.34746	3.1945	Ex1
303	chimp	3	3+4	s1_chimp_3+4	6017	3639	0.00625798	1	0	Ex	3.34746	3.71349	Ex1
304	chimp	3	3+4	s1_chimp_3+4	6405	3930	0.00230024	1	0	Ex	3.34746	3.34288	Ex1
305	chimp	3	3+4	s1_chimp_3+4	12690	5646	0.0020129	4	0	Ex	3.34746	3.71375	Ex1
306	chimp	3	3+4	s1_chimp_3+4	5915	3828	0.00513508	1	0	Ex	3.34746	3.1322	Ex1
307	chimp	3	3+4	s1_chimp_3+4	7007	3446	0.00157417	1	0	Ex	3.34746	3.1366	Ex1
308	chimp	3	3+4	s1_chimp_3+4	4961	3408	0.00141178	1	0	Ex	3.34746	3.30898	Ex1
309	chimp	3	3+4	s1_chimp_3+4	13446	5989	0.00344583	1	0	Ex	3.34746	2.97348	Ex1
310	chimp	3	3+4	s1_chimp_3+4	15376	6217	0.00283275	1	0	Ex	3.34746	3.45929	Ex1
311	chimp	3	3+4	s1_chimp_3+4	12693	5625	0.00243612	1	0	Ex	3.34746	3.61508	Ex1
312	chimp	3	3+4	s1_chimp_3+4	7549	4355	0.00292034	1	0	Ex	3.34746	3.61499	Ex1
313	chimp	3	3+4	s1_chimp_3+4	13787	6089	0.00288962	1	0	Ex	3.34746	2.95178	Ex1
314	chimp	3	3+4	s1_chimp_3+4	5438	3004	0.00293792	1	0	Ex	3.34746	3.29897	Ex1
315	chimp	3	3+4	s1_chimp_3+4	7813	4276	0.00372557	1	0	Ex	3.34746	2.6796	Ex1
316	chimp	3	3+4	s1_chimp_3+4	11260	4966	0.00298814	1	0	Ex	3.34746	2.99211	Ex1
317	chimp	3	3+4	s1_chimp_3+4	10699	5220	0.00157594	1	0	Ex	3.34746	3.11649	Ex1
318	chimp	3	3+4	s1_chimp_3+4	6498	4119	0.00262599	1	0	Ex	3.34746	3.19965	Ex1
319	chimp	3	3+4	s1_chimp_3+4	8548	4841	0.00196108	1	0	Ex	3.34746	3.00287	Ex1
320	chimp	3	3+4	s1_chimp_3+4	7507	4563	0.0031368	1	0	Ex	3.34746	2.92952	Ex1
321	chimp	3	3+4	s1_chimp_3+4	14896	6238	0.00436466	1	0	Ex	3.34746	3.00671	Ex1
322	chimp	3	3+4	s1_chimp_3+4	6184	4019	0.00343467	1	0	Ex	3.34746	3.0834	Ex1
323	chimp	3	3+4	s1_chimp_3+4	19528	7446	0.00464911	1	0	Ex	3.34746	2.99903	Ex1
324	chimp	3	3+4	s1_chimp_3+4	13614	5472	0.00254659	1	0	Ex	3.34746	3.14984	Ex1
325	chimp	3	3+4	s1_chimp_3+4	15754	6975	0.00159532	1	0	Ex	3.34746	2.95034	Ex1
326	chimp	3	3+4	s1_chimp_3+4	7102	3871	0.00659492	1	0	Ex	3.34746	3.66334	Ex1
327	chimp	3	3+4	s1_chimp_3+4	6179	3561	0.00139	1	0	Ex	3.34746	3.01855	Ex1
328	chimp	3	3+4	s1_chimp_3+4	14828	6184	0.00191483	1	0	Ex	3.34746	3.31857	Ex1
329	chimp	3	3+4	s1_chimp_3+4	6581	4150	0.00265189	1	0	Ex	3.34746	3.28383	Ex1
330	chimp	3	3+4	s1_chimp_3+4	10016	5571	0.00262147	1	0	Ex	3.34746	2.67211	Ex1
331	chimp	3	3+4	s1_chimp_3+4	7147	4297	0.00194911	4	0	Ex	3.34746	3.60825	Ex1
332	chimp	3	3+4	s1_chimp_3+4	7835	4541	0.00495575	1	0	Ex	3.34746	3.55661	Ex1
333	chimp	3	3+4	s1_chimp_3+4	4658	3003	0.00518449	4	0	Ex	3.34746	3.69793	Ex1
334	chimp	3	3+4	s1_chimp_3+4	13368	6042	0.00395933	1	0	Ex	3.34746	2.69322	Ex1
335	chimp	3	3+4	s1_chimp_3+4	5112	2963	0.00509759	1	0	Ex	3.34746	4.18124	Ex1
336	chimp	3	3+4	s1_chimp_3+4	7483	4451	0.00749754	1	0	Ex	3.34746	3.03209	Ex1
337	chimp	3	3+4	s1_chimp_3+4	8549	4827	0.00340451	1	0	Ex	3.34746	2.64681	Ex1
338	chimp	3	3+4	s1_chimp_3+4	7272	4316	0.000927959	1	0	Ex	3.34746	3.03626	Ex1
339	chimp	3	3+4	s1_chimp_3+4	7352	4100	0.0065962	1	0	Ex	3.34746	3.16608	Ex1
340	chimp	3	3+4	s1_chimp_3+4	7153	4433	0.00323308	1	0	Ex	3.34746	3.46849	Ex1
341	chimp	3	3+4	s1_chimp_3+4	12785	6238	0.00367873	1	0	Ex	3.34746	3.27028	Ex1
342	chimp	3	3+4	s1_chimp_3+4	10013	5421	0.00271154	1	0	Ex	3.34746	2.95883	Ex1
343	chimp	3	3+4	s1_chimp_3+4	9641	5069	0.00141574	1	0	Ex	3.34746	3.22336	Ex1
344	chimp	3	3+4	s1_chimp_3+4	7408	4331	0.00180157	1	0	Ex	3.34746	3.24758	Ex1
345	chimp	3	3+4	s1_chimp_3+4	6085	3871	0.00478698	1	0	Ex	3.34746	3.36142	Ex1
346	chimp	3	3+4	s1_chimp_3+4	6799	3940	0.00232562	1	0	Ex	3.34746	3.55994	Ex1
347	chimp	3	3+4	s1_chimp_3+4	5807	3593	0.000697525	1	0	Ex	3.34746	3.78591	Ex1
348	chimp	3	3+4	s1_chimp_3+4	7135	3800	0.00115871	1	0	Ex	3.34746	3.11497	Ex1
349	chimp	3	3+4	s1_chimp_3+4	9487	4876	0.000895543	1	0	Ex	3.34746	3.34487	Ex1
350	chimp	3	3+4	s1_chimp_3+4	6925	3887	0.00353693	1	0	Ex	3.34746	3.54844	Ex1
351	chimp	3	3+4	s1_chimp_3+4	6224	4027	0.00295074	1	0	Ex	3.34746	2.95436	Ex1
352	chimp	3	3+4	s1_chimp_3+4	8213	4061	0.00145985	1	0	Ex	3.34746	3.53741	Ex1
353	chimp	3	3+4	s1_chimp_3+4	8998	4851	0.00493655	1	0	Ex	3.34746	3.48357	Ex1
354	chimp	3	3+4	s1_chimp_3+4	6964	4353	0.00212657	1	0	Ex	3.34746	3.13824	Ex1
355	chimp	3	3+4	s1_chimp_3+4	4865	3373	0.00444658	1	0	Ex	3.34746	3.84954	Ex1
356	chimp	3	3+4	s1_chimp_3+4	5036	3400	0.00269434	1	0	Ex	3.34746	3.55405	Ex1
357	chimp	3	3+4	s1_chimp_3+4	15367	7007	0.0046807	1	0	Ex	3.34746	2.79143	Ex1
358	chimp	3	3+4	s1_chimp_3+4	11448	5220	0.00271788	1	0	Ex	3.34746	3.56373	Ex1
359	chimp	3	3+4	s1_chimp_3+4	11373	5122	0.00191394	1	0	Ex	3.34746	2.98356	Ex1
360	chimp	3	3+4	s1_chimp_3+4	13344	6099	0.00142217	1	0	Ex	3.34746	3.10675	Ex1
361	chimp	3	3+4	s1_chimp_3+4	5469	3395	0.00584111	1	0	Ex	3.34746	3.13942	Ex1
362	chimp	3	3+4	s1_chimp_3+4	9518	5225	0.00121584	1	0	Ex	3.34746	3.15795	Ex1
363	chimp	3	3+4	s1_chimp_3+4	8468	4824	0.00279361	1	0	Ex	3.34746	3.43367	Ex1
364	chimp	3	3+4	s1_chimp_3+4	10391	5026	0.00210617	1	0	Ex	3.34746	3.42399	Ex1
365	chimp	3	3+4	s1_chimp_3+4	5124	3556	0.00296124	1	0	Ex	3.34746	3.34212	Ex1
366	chimp	3	3+4	s1_chimp_3+4	8360	4779	0.0012974	1	0	Ex	3.34746	3.6487	Ex1
367	chimp	3	3+4	s1_chimp_3+4	13627	5807	0.00328405	1	0	Ex	3.34746	3.58401	Ex1
368	chimp	3	3+4	s1_chimp_3+4	8601	3986	0.00300775	1	0	Ex	3.34746	2.79812	Ex1
369	chimp	3	3+4	s1_chimp_3+4	8699	5046	0.00108556	1	0	Ex	3.34746	3.20608	Ex1
370	chimp	3	3+4	s1_chimp_3+4	7571	4493	0.00130907	1	0	Ex	3.34746	3.48655	Ex1
371	chimp	3	3+4	s1_chimp_3+4	12237	6138	0.00394622	1	0	Ex	3.34746	2.85638	Ex1
372	chimp	3	3+4	s1_chimp_3+4	6887	4114	0.00258927	1	0	Ex	3.34746	3.2333	Ex1
373	chimp	3	3+4	s1_chimp_3+4	5150	3484	0.00235353	1	0	Ex	3.34746	3.45402	Ex1
374	chimp	3	3+4	s1_chimp_3+4	7321	4482	0.00577681	1	0	Ex	3.34746	3.12216	Ex1
375	chimp	3	3+4	s1_chimp_3+4	5847	3620	0.0024624	4	0	Ex	3.34746	3.27225	Ex1
376	chimp	3	3+4	s1_chimp_3+4	5990	3703	0.00232336	1	0	Ex	3.34746	3.62818	Ex1
377	chimp	3	3+4	s1_chimp_3+4	11836	5950	0.00140604	1	0	Ex	3.34746	3.2792	Ex1
378	chimp	3	3+4	s1_chimp_3+4	4097	2441	0.0016504	1	0	Ex	3.34746	3.10524	Ex1
379	chimp	3	3+4	s1_chimp_3+4	9612	4948	0.00211469	1	0	Ex	3.34746	3.09544	Ex1
380	chimp	3	3+4	s1_chimp_3+4	16441	6638	0.00631446	1	0	Ex	3.34746	2.6526	Ex1
381	chimp	3	3+4	s1_chimp_3+4	9468	5321	0.00247397	1	0	Ex	3.34746	3.07697	Ex1
382	chimp	3	3+4	s1_chimp_3+4	16578	6491	0.00101513	1	0	Ex	3.34746	3.32005	Ex1
383	chimp	3	3+4	s1_chimp_3+4	7713	4712	0.00338448	4	0	Ex	3.34746	3.81337	Ex1
384	chimp	3	3+4	s1_chimp_3+4	7667	4527	0.00598243	1	0	Ex	3.34746	3.35882	Ex1
385	chimp	3	3+4	s1_chimp_3+4	4132	2542	0.0022489	1	0	Ex	3.34746	2.90176	Ex1
386	chimp	3	3+4	s1_chimp_3+4	5782	3524	0.00348878	1	0	Ex	3.34746	3.40921	Ex1
387	chimp	3	3+4	s1_chimp_3+4	18037	7303	0.00453648	1	0	Ex	3.34746	3.15524	Ex1
388	chimp	3	3+4	s1_chimp_3+4	8198	4505	0.00266876	1	0	Ex	3.34746	3.08862	Ex1
389	chimp	3	3+4	s1_chimp_3+4	4601	3025	0.00524268	1	0	Ex	3.34746	3.15068	Ex1
390	chimp	3	3+4	s1_chimp_3+4	10868	5406	0.00263077	1	0	Ex	3.34746	3.48125	Ex1
391	chimp	3	3+4	s1_chimp_3+4	7017	3974	0.00418891	1	0	Ex	3.34746	3.46823	Ex1
392	chimp	3	3+4	s1_chimp_3+4	5548	3640	0.00291607	4	0	Ex	3.34746	3.71259	Ex1
393	chimp	3	3+4	s1_chimp_3+4	20457	6998	0.000992345	1	0	Ex	3.34746	3.13932	Ex1
394	chimp	3	3+4	s1_chimp_3+4	8009	4775	0.0032305	1	0	Ex	3.34746	3.5632	Ex1
395	chimp	3	3+4	s1_chimp_3+4	3768	2567	0.00298231	1	0	Ex	3.34746	3.59598	Ex1
396	chimp	3	3+4	s1_chimp_3+4	4860	2743	0.00112515	1	0	Ex	3.34746	3.173	Ex1
397	chimp	3	3+4	s1_chimp_3+4	6139	4077	0.00358802	1	0	Ex	3.34746	3.59006	Ex1
398	chimp	3	3+4	s1_chimp_3+4	8908	4913	0.00195839	1	0	Ex	3.34746	3.35762	Ex1
399	chimp	3	3+4	s1_chimp_3+4	8927	4690	0.00437177	1	0	Ex	3.34746	3.07202	Ex3e
400	chimp	3	3+4	s1_chimp_3+4	18906	7230	0.00219055	1	0	Ex	3.34746	3.1404	Ex1
401	chimp	3	3+4	s1_chimp_3+4	9711	5253	0.00181813	4	0	Ex	3.34746	3.58082	Ex1
402	chimp	3	3+4	s1_chimp_3+4	12412	6054	0.00149505	1	0	Ex	3.34746	3.33181	Ex1
403	chimp	3	3+4	s1_chimp_3+4	10130	5126	0.00154437	1	0	Ex	3.34746	3.14945	Ex1
404	chimp	3	3+4	s1_chimp_3+4	5010	3477	0.0018077	1	0	Ex	3.34746	3.14435	Ex1
405	chimp	3	3+4	s1_chimp_3+4	6429	3352	0.00296088	1	0	Ex	3.34746	3.40889	Ex1
406	chimp	3	3+4	s1_chimp_3+4	7415	4563	0.000688879	1	0	Ex	3.34746	3.05115	Ex1
407	chimp	3	3+4	s1_chimp_3+4	3354	2250	0.00395397	1	0	Ex	3.34746	3.02154	Ex1
408	chimp	3	3+4	s1_chimp_3+4	8588	4682	0.00112776	1	0	Ex	3.34746	3.73673	Ex1
409	chimp	3	3+4	s1_chimp_3+4	5222	3484	0.00353647	4	0	Ex	3.34746	3.7389	Ex1
410	chimp	3	3+4	s1_chimp_3+4	10181	5416	0.00298372	1	0	Ex	3.34746	2.58558	Ex1
411	chimp	3	3+4	s1_chimp_3+4	9012	4398	0.0045711	1	0	Ex	3.34746	3.05716	Ex1
412	chimp	3	3+4	s1_chimp_3+4	23968	7682	0.00121218	1	0	Ex	3.34746	3.19233	Ex1
413	chimp	3	3+4	s1_chimp_3+4	9380	4526	0.00392314	1	0	Ex	3.34746	3.49192	Ex1
414	chimp	3	3+4	s1_chimp_3+4	9478	4935	0.000751186	1	0	Ex	3.34746	3.48683	Ex1
415	chimp	3	3+4	s1_chimp_3+4	9571	5344	0.00296142	1	0	Ex	3.34746	3.16725	Ex1
416	chimp	3	3+4	s1_chimp_3+4	6661	4057	0.00241528	1	0	Ex	3.34746	2.88223	Ex1
417	chimp	3	3+4	s1_chimp_3+4	5967	3980	0.0033008	1	0	Ex	3.34746	3.35641	Ex1
418	chimp	3	3+4	s1_chimp_3+4	8203	4714	0.00440162	1	0	Ex	3.34746	3.38116	Ex3e
419	chimp	3	3+4	s1_chimp_3+4	4769	3068	0.00137388	1	0	Ex	3.34746	3.64372	Ex1
420	chimp	3	3+4	s1_chimp_3+4	8418	4642	0.00148001	1	0	Ex	3.34746	3.42251	Ex1
421	chimp	3	3+4	s1_chimp_3+4	7821	4256	0.00385396	1	0	Ex	3.34746	2.79484	Ex1
422	chimp	3	3+4	s1_chimp_3+4	10772	5172	0.0012904	1	0	Ex	3.34746	3.59581	Ex1
423	chimp	3	3+4	s1_chimp_3+4	6947	3775	0.00459473	1	0	Ex	3.34746	2.97718	Ex1
424	chimp	3	3+4	s1_chimp_3+4	10424	5629	0.00236924	1	0	Ex	3.34746	3.1258	Ex1
425	chimp	3	3+4	s1_chimp_3+4	7112	4367	0.00174095	1	0	Ex	3.34746	3.11276	Ex1
426	chimp	3	3+4	s1_chimp_3+4	11957	5745	0.00434157	1	0	Ex	3.34746	2.77977	Ex1
427	chimp	3	3+4	s1_chimp_3+4	8192	4610	0.00443127	1	0	Ex	3.34746	3.58557	Ex1
428	chimp	3	3+4	s1_chimp_3+4	10052	5280	0.00391025	1	0	Ex	3.34746	3.19548	Ex1
429	chimp	3	3+4	s1_chimp_3+4	10364	4889	0.00589668	1	0	Ex	3.34746	3.09403	Ex1
430	chimp	3	3+4	s1_chimp_3+4	6027	3967	0.00209009	1	0	Ex	3.34746	2.9349	Ex1
431	chimp	3	3+4	s1_chimp_3+4	10839	5553	0.00416243	1	0	Ex	3.34746	3.73426	Ex1
432	chimp	3	3+4	s1_chimp_3+4	10687	5596	0.00290717	1	0	Ex	3.34746	3.55709	Ex1
433	chimp	3	3+4	s1_chimp_3+4	6465	3899	0.0092988	1	0	Ex	3.34746	3.15762	Ex1
434	chimp	3	3+4	s1_chimp_3+4	12173	5784	0.000929646	1	0	Ex	3.34746	2.98076	Ex1
435	chimp	3	3+4	s1_chimp_3+4	8069	3802	0.00717581	1	0	Ex	3.34746	2.75755	Ex1
436	chimp	3	3+4	s1_chimp_3+4	12681	5687	0.00262618	1	0	Ex	3.34746	3.24821	Ex1
437	chimp	3	3+4	s1_chimp_3+4	7474	3823	0.00371281	1	0	Ex	3.34746	3.14308	Ex1
438	chimp	3	3+4	s1_chimp_3+4	10660	5620	0.00449769	1	0	Ex	3.34746	2.86445	Ex1
439	chimp	3	3+4	s1_chimp_3+4	9467	4634	0.0024572	1	0	Ex	3.34746	3.22954	Ex1
440	chimp	3	3+4	s1_chimp_3+4	11235	5458	0.00450895	1	0	Ex	3.34746	2.97673	Ex1
441	chimp	3	3+4	s1_chimp_3+4	5745	3406	0.000818756	1	0	Ex	3.34746	3.43881	Ex1
442	chimp	3	3+4	s1_chimp_3+4	7487	4052	0.00154343	1	0	Ex	3.34746	3.16546	Ex1
443	chimp	3	3+4	s1_chimp_3+4	6863	4072	0.0025254	1	0	Ex	3.34746	3.25827	Ex1
444	chimp	3	3+4	s1_chimp_3+4	5152	3512	0.00216187	1	0	Ex	3.34746	3.51706	Ex1
445	chimp	3	3+4	s1_chimp_3+4	8861	5022	0.002014	1	0	Ex	3.34746	2.99107	Ex1
446	chimp	3	3+4	s1_chimp_3+4	9153	5107	0.00141675	1	0	Ex	3.34746	3.4447	Ex1
447	chimp	3	3+4	s1_chimp_3+4	10013	5101	0.00307158	4	0	Ex	3.34746	3.49	Ex1
448	chimp	3	3+4	s1_chimp_3+4	9249	5283	0.0029322	1	0	Ex	3.34746	3.32444	Ex1
449	chimp	3	3+4	s1_chimp_3+4	5881	3865	0.0017979	4	0	Ex	3.34746	3.66401	Ex1
450	chimp	3	3+4	s1_chimp_3+4	9642	4982	0.00295606	1	0	Ex	3.34746	3.34945	Ex1
451	chimp	3	3+4	s1_chimp_3+4	7413	4188	0.00127026	1	0	Ex	3.34746	3.09355	Ex1
452	chimp	3	3+4	s1_chimp_3+4	12375	5727	0.00182136	1	0	Ex	3.34746	3.29066	Ex1
453	chimp	3	3+4	s1_chimp_3+4	6246	4018	0.00285698	1	0	Ex	3.34746	3.30942	Ex1
454	chimp	3	3+4	s1_chimp_3+4	4767	3260	0.00120215	1	0	Ex	3.34746	3.75537	Ex1
455	chimp	3	3+4	s1_chimp_3+4	6069	3420	0.00201695	1	0	Ex	3.34746	3.3752	Ex1
456	chimp	3	3+4	s1_chimp_3+4	10538	5071	0.00561093	1	0	Ex	3.34746	3.32647	Ex1
457	chimp	3	3+4	s1_chimp_3+4	7687	4427	0.00427495	1	0	Ex	3.34746	3.25413	Ex1
458	chimp	3	3+4	s1_chimp_3+4	9599	5232	0.00105963	1	0	Ex	3.34746	3.35319	Ex1
459	chimp	3	3+4	s1_chimp_3+4	8333	4470	0.00378026	1	0	Ex	3.34746	3.00683	Ex1
460	chimp	3	3+4	s1_chimp_3+4	12849	5902	0.0029219	1	0	Ex	3.34746	2.67494	Ex1
461	chimp	3	3+4	s1_chimp_3+4	8573	4678	0.00229546	1	0	Ex	3.34746	3.48223	Ex1
462	chimp	3	3+4	s1_chimp_3+4	9125	5163	0.00557593	1	0	Ex	3.34746	3.293	Ex1
463	chimp	3	3+4	s1_chimp_3+4	6596	3426	0.00291155	1	0	Ex	3.34746	3.30243	Ex1
464	chimp	3	3+4	s1_chimp_3+4	4968	3333	0.00331119	1	0	Ex	3.34746	3.41527	Ex1
465	chimp	3	3+4	s1_chimp_3+4	7360	4320	0.00149568	1	0	Ex	3.34746	3.12324	Ex1
466	chimp	3	3+4	s1_chimp_3+4	14587	6128	0.00540714	1	0	Ex	3.34746	3.2067	Ex1
467	chimp	3	3+4	s1_chimp_3+4	8100	4681	0.00149747	1	0	Ex	3.34746	3.45138	Ex1
468	chimp	3	3+4	s1_chimp_3+4	7313	4286	0.000785984	1	0	Ex	3.34746	3.37442	Ex1
469	chimp	3	3+4	s1_chimp_3+4	5206	3037	0.00800287	1	0	Ex	3.34746	2.87675	Ex1
470	chimp	3	3+4	s1_chimp_3+4	5804	3830	0.00196531	1	0	Ex	3.34746	3.52231	Ex1
471	chimp	3	3+4	s1_chimp_3+4	7398	3780	0.00322706	1	0	Ex	3.34746	3.04337	Ex1
472	chimp	3	3+4	s1_chimp_3+4	7730	4030	0.00235142	1	0	Ex	3.34746	3.55255	Ex1
473	chimp	3	3+4	s1_chimp_3+4	9799	5102	0.00588212	1	0	Ex	3.34746	2.85232	Ex1
474	chimp	3	3+4	s1_chimp_3+4	5104	3454	0.00143464	1	0	Ex	3.34746	3.3708	Ex1
475	chimp	3	3+4	s1_chimp_3+4	9666	5304	0.000889703	1	0	Ex	3.34746	2.81982	Ex1
476	chimp	3	3+4	s1_chimp_3+4	11226	5684	0.00191934	4	0	Ex	3.34746	3.49134	Ex1
477	chimp	3	3+4	s1_chimp_3+4	13578	5761	0.00546574	1	0	Ex	3.34746	3.34223	Ex1
478	chimp	3	3+4	s1_chimp_3+4	3902	2739	0.00279616	1	0	Ex	3.34746	3.41495	Ex1
479	chimp	3	3+4	s1_chimp_3+4	6397	3942	0.00244827	1	0	Ex	3.34746	3.15737	Ex1
480	chimp	3	3+4	s1_chimp_3+4	8090	4527	0.00524454	1	0	Ex	3.34746	3.30223	Ex1
481	chimp	3	3+4	s1_chimp_3+4	8215	4209	0.0019378	1	0	Ex	3.34746	3.43167	Ex1
482	chimp	3	3+4	s1_chimp_3+4	8581	5026	0.00352531	1	0	Ex	3.34746	2.95724	Ex1
483	chimp	3	3+4	s1_chimp_3+4	4877	3314	0.000767396	1	0	Ex	3.34746	3.26066	Ex1
484	chimp	3	3+4	s1_chimp_3+4	14594	6812	0.00382655	1	0	Ex	3.34746	3.5361	Ex1
485	chimp	3	3+4	s1_chimp_3+4	13543	5958	0.00266974	1	0	Ex	3.34746	3.07852	Ex1
486	chimp	3	3+4	s1_chimp_3+4	13103	5735	0.00114394	1	0	Ex	3.34746	2.88162	Ex1
487	chimp	3	3+4	s1_chimp_3+4	8109	4747	0.000878747	1	0	Ex	3.34746	3.31688	Ex1
488	chimp	3	3+4	s1_chimp_3+4	5749	3572	0.00142334	4	0	Ex	3.34746	3.45075	Ex1
489	chimp	3	3+4	s1_chimp_3+4	12233	5713	0.00321087	1	0	Ex	3.34746	3.25919	Ex1
490	chimp	3	3+4	s1_chimp_3+4	11061	5797	0.00249704	1	0	Ex	3.34746	3.06095	Ex1
491	chimp	3	3+4	s1_chimp_3+4	8978	4236	0.00147939	1	0	Ex	3.34746	2.67024	Ex1
492	chimp	3	3+4	s1_chimp_3+4	5954	3769	0.00279781	1	0	Ex	3.34746	3.54072	Ex1
493	chimp	3	3+4	s1_chimp_3+4	5817	3792	0.0016339	1	0	Ex	3.34746	3.25208	Ex1
494	chimp	3	3+4	s1_chimp_3+4	11179	5091	0.00424039	1	0	Ex	3.34746	2.788	Ex1
495	chimp	3	3+4	s1_chimp_3+4	4691	2754	0.00122987	1	0	Ex	3.34746	3.30921	Ex1
496	chimp	3	3+4	s1_chimp_3+4	12323	6022	0.0032839	4	0	Ex	3.34746	3.53722	Ex1
497	chimp	3	3+4	s1_chimp_3+4	7787	4531	0.000729064	4	0	Ex	3.34746	3.44272	Ex1
498	chimp	3	3+4	s1_chimp_3+4	18717	7026	0.00203278	1	0	Ex	3.34746	3.09923	Ex1
499	chimp	3	3+4	s1_chimp_3+4	4723	3104	0.00155208	1	0	Ex	3.34746	3.57828	Ex1
500	chimp	3	3+4	s1_chimp_3+4	9052	4533	0.00215478	1	0	Ex	3.34746	3.18054	Ex1
501	chimp	3	3+4	s1_chimp_3+4	9881	5117	0.00229611	1	0	Ex	3.34746	2.83875	Ex1
502	chimp	3	3+4	s1_chimp_3+4	9342	5198	0.00142478	1	0	Ex	3.34746	3.11585	Ex1
503	chimp	3	3+4	s1_chimp_3+4	5115	3220	0.00147792	1	0	Ex	3.34746	3.41721	Ex1
504	chimp	3	3+4	s1_chimp_3+4	10528	4971	0.00243043	1	0	Ex	3.34746	2.71138	Ex1
505	chimp	3	3+4	s1_chimp_3+4	5278	3226	0.00125408	1	0	Ex	3.34746	3.8085	Ex1
506	chimp	3	3+4	s1_chimp_3+4	15967	6440	0.00247123	1	0	Ex	3.34746	2.852	Ex1
507	chimp	3	3+4	s1_chimp_3+4	5497	3721	0.0040197	1	0	Ex	3.34746	3.08628	Ex1
508	chimp	3	3+4	s1_chimp_3+4	9193	5153	0.00263082	1	0	Ex	3.34746	2.99605	Ex1
509	chimp	3	3+4	s1_chimp_3+4	11414	5771	0.00247348	1	0	Ex	3.34746	3.16279	Ex1
510	chimp	3	3+4	s1_chimp_3+4	11226	5786	0.00293441	1	0	Ex	3.34746	3.13277	Ex1
511	chimp	3	3+4	s1_chimp_3+4	5297	3292	0.00384834	1	0	Ex	3.34746	3.62533	Ex1
512	chimp	3	3+4	s1_chimp_3+4	12812	5899	0.00127169	1	0	Ex	3.34746	3.45753	Ex1
513	chimp	3	3+4	s1_chimp_3+4	2925	1759	0.00352836	1	0	Ex	3.34746	3.59353	Ex1
514	chimp	3	3+4	s1_chimp_3+4	5355	3228	0.00352607	1	0	Ex	3.34746	3.45564	Ex1
515	chimp	3	3+4	s1_chimp_3+4	9284	4796	0.00212783	1	0	Ex	3.34746	3.79568	Ex1
516	chimp	3	3+4	s1_chimp_3+4	5159	3426	0.0044705	1	0	Ex	3.34746	3.43451	Ex1
517	chimp	3	3+4	s1_chimp_3+4	4569	2391	0.00524515	1	0	Ex	3.34746	2.2153	Ex1
518	chimp	3	3+4	s1_chimp_3+4	7251	4491	0.00321942	1	0	Ex	3.34746	3.08726	Ex1
519	chimp	3	3+4	s1_chimp_3+4	6899	4256	0.00265988	1	0	Ex	3.34746	3.48285	Ex1
520	chimp	3	3+4	s1_chimp_3+4	12397	6133	0.00214544	1	0	Ex	3.34746	3.24568	Ex1
521	chimp	3	3+4	s1_chimp_3+4	19343	6635	0.000982293	1	0	Ex	3.34746	3.00305	Ex1
522	chimp	3	3+4	s1_chimp_3+4	6382	4022	0.00184896	1	0	Ex	3.34746	3.58256	Ex1
523	chimp	3	3+4	s1_chimp_3+4	5517	3543	0.00961726	1	0	Ex	3.34746	3.36569	Ex1
524	chimp	3	3+4	s1_chimp_3+4	11790	5444	0.00231414	4	0	Ex	3.34746	3.64118	Ex1
525	chimp	3	3+4	s1_chimp_3+4	8313	4192	0.00430169	1	0	Ex	3.34746	3.50047	Ex1
526	chimp	3	3+4	s1_chimp_3+4	6721	3467	0.0022026	1	0	Ex	3.34746	3.6105	Ex1
527	chimp	3	3+4	s1_chimp_3+4	14968	6618	0.00180054	1	0	Ex	3.34746	3.11792	Ex1
528	chimp	3	3+4	s1_chimp_3+4	8193	3339	0.00431742	1	0	Ex	3.34746	2.36203	Ex1
529	chimp	3	3+4	s1_chimp_3+4	8660	4217	0.000377534	1	0	Ex	3.34746	3.07234	Ex1
530	chimp	3	3+4	s1_chimp_3+4	6128	3585	0.004769	1	0	Ex	3.34746	3.43488	Ex1
531	chimp	3	3+4	s1_chimp_3+4	6223	3528	0.00193804	1	0	Ex	3.34746	3.07601	Ex1
532	chimp	3	3+4	s1_chimp_3+4	10114	4491	0.00160648	1	0	Ex	3.34746	3.06085	Ex1
533	chimp	3	3+4	s1_chimp_3+4	11956	6004	0.00111659	1	0	Ex	3.34746	3.36625	Ex1
534	chimp	3	3+4	s1_chimp_3+4	13443	5995	0.00277933	1	0	Ex	3.34746	3.10477	Ex1
535	chimp	3	3+4	s1_chimp_3+4	8062	4042	0.00256211	1	0	Ex	3.34746	2.8139	Ex1
536	chimp	3	3+4	s1_chimp_3+4	7298	4264	0.00155418	1	0	Ex	3.34746	3.32614	Ex1
537	chimp	3	3+4	s1_chimp_3+4	9591	5163	0.00211679	1	0	Ex	3.34746	3.32916	Ex1
538	chimp	3	3+4	s1_chimp_3+4	4346	2821	0.00181402	1	0	Ex	3.34746	3.954	Ex1
539	chimp	3	3+4	s1_chimp_3+4	12788	6252	0.00344899	1	0	Ex	3.34746	3.09695	Ex1
540	chimp	3	3+4	s1_chimp_3+4	7877	4603	0.00360229	1	0	Ex	3.34746	3.31509	Ex1
541	chimp	3	3+4	s1_chimp_3+4	12191	5826	0.00166062	1	0	Ex	3.34746	3.25108	Ex1
542	chimp	3	3+4	s1_chimp_3+4	8380	4537	0.00103476	1	0	Ex	3.34746	3.6285	Ex1
543	chimp	3	3+4	s1_chimp_3+4	4878	2636	0.00250481	1	0	Ex	3.34746	3.57649	Ex1
544	chimp	3	3+4	s1_chimp_3+4	6582	3985	0.00583752	1	0	Ex	3.34746	3.3516	Ex1
545	chimp	3	3+4	s1_chimp_3+4	8924	5089	0.00458543	1	0	Ex	3.34746	3.37783	Ex1
546	chimp	3	3+4	s1_chimp_3+4	10445	5640	0.00246443	1	0	Ex	3.34746	3.12998	Ex1
547	chimp	3	3+4	s1_chimp_3+4	6798	3751	0.000635077	1	0	Ex	3.34746	3.27717	Ex1
548	chimp	3	3+4	s1_chimp_3+4	10711	5199	0.00363243	1	0	Ex	3.34746	2.95764	Ex1
549	chimp	3	3+4	s1_chimp_3+4	17662	6554	0.0025189	1	0	Ex	3.34746	2.8628	Ex1
550	chimp	3	3+4	s1_chimp_3+4	13022	6328	0.00333141	1	0	Ex	3.34746	3.1972	Ex1
551	chimp	3	3+4	s1_chimp_3+4	8527	4893	0.00507423	1	0	Ex	3.34746	3.4941	Ex1
552	chimp	3	3+4	s1_chimp_3+4	9471	4664	0.00438131	1	0	Ex	3.34746	2.97129	Ex1
553	chimp	3	3+4	s1_chimp_3+4	17435	6618	0.00224968	1	0	Ex	3.34746	3.05777	Ex1
554	chimp	3	3+4	s1_chimp_3+4	11888	5878	0.00362387	1	0	Ex	3.34746	3.02822	Ex1
555	chimp	3	3+4	s1_chimp_3+4	4481	3202	0.00325153	1	0	Ex	3.34746	3.45427	Ex1
556	chimp	3	3+4	s1_chimp_3+4	8253	4493	0.00160591	1	0	Ex	3.34746	3.01749	Ex1
557	chimp	3	3+4	s1_chimp_3+4	8408	4813	0.00210511	1	0	Ex	3.34746	3.36976	Ex1
558	chimp	3	3+4	s1_chimp_3+4	6142	3886	0.00138996	1	0	Ex	3.34746	3.26187	Ex1
559	chimp	3	3+4	s1_chimp_3+4	6243	3546	0.00176803	1	0	Ex	3.34746	2.98839	Ex1
560	chimp	3	3+4	s1_chimp_3+4	9966	5219	0.0015366	1	0	Ex	3.34746	3.23533	Ex1
561	chimp	3	3+4	s1_chimp_3+4	10146	4482	0.0032573	1	0	Ex	3.34746	2.96632	Ex1
562	chimp	3	3+4	s1_chimp_3+4	5745	3073	0.00337094	1	0	Ex	3.34746	2.821	Ex1
563	chimp	3	3+4	s1_chimp_3+4	21291	7091	0.00149066	1	0	Ex	3.34746	3.14379	Ex1
564	chimp	3	3+4	s1_chimp_3+4	14783	6287	0.00226054	1	0	Ex	3.34746	2.72767	Ex1
565	chimp	3	3+4	s1_chimp_3+4	10680	5392	0.00433767	1	0	Ex	3.34746	3.10665	Ex1
566	chimp	3	3+4	s1_chimp_3+4	4373	3111	0.000946671	1	0	Ex	3.34746	3.22251	Ex1
567	chimp	3	3+4	s1_chimp_3+4	4757	2727	0.00284419	1	0	Ex	3.34746	3.38958	Ex1
568	chimp	3	3+4	s1_chimp_3+4	6134	3835	0.00278978	1	0	Ex	3.34746	3.28621	Ex1
569	chimp	3	3+4	s1_chimp_3+4	6194	3567	0.00336329	1	0	Ex	3.34746	3.09763	Ex1
570	chimp	3	3+4	s1_chimp_3+4	10125	5103	0.00227266	1	0	Ex	3.34746	3.45331	Ex1
571	chimp	3	3+4	s1_chimp_3+4	9621	5003	0.00140555	1	0	Ex	3.34746	3.54895	Ex1
572	chimp	3	3+4	s1_chimp_3+4	6527	3900	0.00220449	1	0	Ex	3.34746	3.00995	Ex1
573	chimp	3	3+4	s1_chimp_3+4	10054	5485	0.00433932	1	0	Ex	3.34746	3.36622	Ex1
574	chimp	3	3+4	s1_chimp_3+4	10707	5602	0.00329932	1	0	Ex	3.34746	3.12471	Ex1
575	chimp	3	3+4	s1_chimp_3+4	9444	4831	0.00515596	1	0	Ex	3.34746	3.00841	Ex1
576	chimp	3	3+4	s1_chimp_3+4	12510	5612	0.00089968	4	0	Ex	3.34746	3.50059	Ex1
577	chimp	3	3+4	s1_chimp_3+4	12313	5759	0.00916321	1	0	Ex	3.34746	2.65682	Ex1
578	chimp	3	3+4	s1_chimp_3+4	4510	2800	0.00249411	1	0	Ex	3.34746	3.28444	Ex1
579	chimp	3	3+4	s1_chimp_3+4	4840	2788	0.00263767	1	0	Ex	3.34746	3.75612	Ex1
580	chimp	3	3+4	s1_chimp_3+4	5505	3157	0.00200991	1	0	Ex	3.34746	3.00224	Ex1
581	chimp	3	3+4	s1_chimp_3+4	6122	3988	0.00261827	1	0	Ex	3.34746	3.39259	Ex1
582	chimp	3	3+4	s1_chimp_3+4	6347	4190	0.00360439	1	0	Ex	3.34746	3.13754	Ex1
583	chimp	3	3+4	s1_chimp_3+4	11792	5418	0.00291294	1	0	Ex	3.34746	3.13707	Ex1
584	chimp	3	3+4	s1_chimp_3+4	10038	4779	0.00166134	1	0	Ex	3.34746	2.7871	Ex1
585	chimp	3	3+4	s1_chimp_3+4	6169	3181	0.00623618	1	0	Ex	3.34746	3.00064	Ex1
586	chimp	3	3+4	s1_chimp_3+4	15651	6603	0.00135142	1	0	Ex	3.34746	3.02946	Ex1
587	chimp	3	3+4	s1_chimp_3+4	6355	3630	0.0027434	1	0	Ex	3.34746	3.35127	Ex1
588	chimp	3	3+4	s1_chimp_3+4	13380	6091	0.00170418	4	0	Ex	3.34746	3.51748	Ex1
589	chimp	3	3+4	s1_chimp_3+4	16493	6205	0.00204933	1	0	Ex	3.34746	3.11042	Ex1
590	chimp	3	3+4	s1_chimp_3+4	13255	6133	0.00205134	4	0	Ex	3.34746	3.7253	Ex1
591	chimp	3	3+4	s1_chimp_3+4	10419	4885	0.00254693	1	0	Ex	3.34746	3.4065	Ex1
592	chimp	3	3+4	s1_chimp_3+4	7567	4523	0.00285899	4	0	Ex	3.34746	3.26576	Ex1
593	chimp	3	3+4	s1_chimp_3+4	10502	5605	0.00203011	1	0	Ex	3.34746	3.43805	Ex1
594	chimp	3	3+4	s1_chimp_3+4	5705	3578	0.00375743	1	0	Ex	3.34746	3.02281	Ex1
595	chimp	3	3+4	s1_chimp_3+4	6690	3470	0.00739413	1	0	Ex	3.34746	3.03264	Ex1
596	chimp	3	3+4	s1_chimp_3+4	13838	6069	0.00407734	1	0	Ex	3.34746	3.2174	Ex1
597	chimp	3	3+4	s1_chimp_3+4	10246	5564	0.00643354	1	0	Ex	3.34746	3.39118	Ex1
598	chimp	3	3+4	s1_chimp_3+4	6789	3867	0.00229609	1	0	Ex	3.34746	3.48297	Ex1
599	chimp	3	3+4	s1_chimp_3+4	8226	4491	0.00451855	1	0	Ex	3.34746	3.57231	Ex1
600	chimp	3	3+4	s1_chimp_3+4	7985	4268	0.00195983	1	0	Ex	3.34746	3.12864	Ex1
601	chimp	3	3+4	s1_chimp_3+4	5342	3557	0.00273102	1	0	Ex	3.34746	3.2392	Ex1
602	chimp	3	3+4	s1_chimp_3+4	8861	5030	0.00146735	1	0	Ex	3.34746	3.06552	Ex1
603	chimp	3	3+4	s1_chimp_3+4	7377	3185	0.00434186	1	0	Ex	3.34746	2.47911	Ex1
604	chimp	3	3+4	s1_chimp_3+4	6534	3843	0.00418713	1	0	Ex	3.34746	2.91465	Ex1
605	chimp	3	3+4	s1_chimp_3+4	8495	4634	0.000692033	1	0	Ex	3.34746	3.13825	Ex1
606	chimp	3	3+4	s1_chimp_3+4	8220	4899	0.00152543	1	0	Ex	3.34746	3.49671	Ex1
607	chimp	3	3+4	s1_chimp_3+4	8392	4257	0.00281589	1	0	Ex	3.34746	3.19761	Ex1
608	chimp	3	3+4	s1_chimp_3+4	10358	5432	0.00600826	1	0	Ex	3.34746	2.91394	Ex1
609	chimp	3	3+4	s1_chimp_3+4	5465	3366	0.00407999	1	0	Ex	3.34746	3.14319	Ex1
610	chimp	3	3+4	s1_chimp_3+4	16677	7136	0.00165674	1	0	Ex	3.34746	3.31391	Ex1
611	chimp	3	3+4	s1_chimp_3+4	11005	5217	0.000721059	1	0	Ex	3.34746	3.08069	Ex1
612	chimp	3	3+4	s1_chimp_3+4	10798	5561	0.00272068	1	0	Ex	3.34746	3.37319	Ex1
613	chimp	3	3+4	s1_chimp_3+4	7564	4580	0.00203711	1	0	Ex	3.34746	3.1944	Ex1
614	chimp	3	3+4	s1_chimp_3+4	8889	4385	0.0038449	1	0	Ex	3.34746	2.85296	Ex1
615	chimp	3	3+4	s1_chimp_3+4	9912	5151	0.0016824	1	0	Ex	3.34746	3.44805	Ex1
616	chimp	3	3+4	s1_chimp_3+4	16560	7085	0.00212705	1	0	Ex	3.34746	3.05346	Ex1
617	chimp	3	3+4	s1_chimp_3+4	7141	3869	0.00203652	1	0	Ex	3.34746	3.53227	Ex1
618	chimp	3	3+4	s1_chimp_3+4	6178	3923	0.000864271	1	0	Ex	3.34746	3.05431	Ex1
619	chimp	3	3+4	s1_chimp_3+4	5167	3475	0.00226735	1	0	Ex	3.34746	3.04372	Ex1
620	chimp	3	3+4	s1_chimp_3+4	8202	4477	0.00113807	1	0	Ex	3.34746	3.31922	Ex1
621	chimp	3	3+4	s1_chimp_3+4	9618	4745	0.00186294	4	0	Ex	3.34746	3.70679	Ex1
622	chimp	3	3+4	s1_chimp_3+4	15205	6375	0.00212322	1	0	Ex	3.34746	3.04911	Ex1
623	chimp	3	3+4	s1_chimp_3+4	10164	5330	0.00204027	1	0	Ex	3.34746	3.04945	Ex1
624	chimp	3	3+4	s1_chimp_3+4	5835	3863	0.0036822	4	0	Ex	3.34746	3.63602	Ex1
625	chimp	3	3+4	s1_chimp_3+4	4991	3276	0.000285435	1	0	Ex	3.34746	3.66064	Ex1
626	chimp	3	3+4	s1_chimp_3+4	6079	3692	0.00037962	1	0	Ex	3.34746	3.25179	Ex1
627	chimp	3	3+4	s1_chimp_3+4	6113	4060	0.00242543	1	0	Ex	3.34746	3.32998	Ex1
628	chimp	3	3+4	s1_chimp_3+4	7035	4242	0.00369288	4	0	Ex	3.34746	3.42051	Ex3e
629	chimp	3	3+4	s1_chimp_3+4	6393	4036	0.00211787	1	0	Ex	3.34746	2.92588	Ex1
630	chimp	3	3+4	s1_chimp_3+4	4736	3073	0.00276417	1	0	Ex	3.34746	3.47592	Ex1
631	chimp	3	3+4	s1_chimp_3+4	9064	4175	0.00555062	1	0	Ex	3.34746	2.97734	Ex1
632	chimp	3	3+4	s1_chimp_3+4	11818	5744	0.00469112	1	0	Ex	3.34746	2.98391	Ex1
633	chimp	3	3+4	s1_chimp_3+4	9904	4882	0.00100677	1	0	Ex	3.34746	3.25605	Ex1
634	chimp	3	3+4	s1_chimp_3+4	9253	4787	0.000826142	1	0	Ex	3.34746	3.56311	Ex1
635	chimp	3	3+4	s1_chimp_3+4	6201	3297	0.000974341	1	1	Ex	3.34746	3.60332	Ex1
636	chimp	3	3+4	s1_chimp_3+4	10117	5066	0.00105196	4	1	Ex	3.34746	3.67291	Ex1
637	chimp	3	3+4	s1_chimp_3+4	10764	5033	0.00104284	1	1	Ex	3.34746	3.62973	Ex1
638	chimp	3	3+4	s1_chimp_3+4	29635	8614	0.00179155	4	1	Ex	3.34746	3.68081	Ex1
639	chimp	3	3+4	s1_chimp_3+4	10914	5487	0.00283999	4	1	Ex	3.34746	3.89456	Ex1
640	chimp	3	3+4	s1_chimp_3+4	7362	4421	0.00388417	1	1	Ex	3.34746	3.70365	Ex1
641	chimp	3	3+4	s1_chimp_3+4	7963	4690	0.0017444	4	1	Ex	3.34746	3.79868	Ex2
642	chimp	3	3+4	s1_chimp_3+4	5097	3425	0.000875035	1	1	Ex	3.34746	3.54284	Ex1
643	chimp	3	3+4	s1_chimp_3+4	4991	2841	0.000533333	1	1	Ex	3.34746	3.4525	Ex1
644	chimp	3	3+4	s1_chimp_3+4	6228	3874	0.00238156	4	1	Ex	3.34746	3.96525	Ex1
645	chimp	3	3+4	s1_chimp_3+4	15014	6222	0.000796437	1	1	Ex	3.34746	3.33174	Ex1
646	chimp	3	3+4	s1_chimp_3+4	4423	2925	0.002456	4	1	Ex	3.34746	3.71849	Ex1
647	chimp	3	3+4	s1_chimp_3+4	5536	3348	0.00148206	1	1	Ex	3.34746	3.56244	Ex1
648	chimp	3	3+4	s1_chimp_3+4	7066	4167	0.00159604	1	1	Ex	3.34746	3.65208	Ex1
649	chimp	3	3+4	s1_chimp_3+4	9339	4609	0.000568445	1	1	Ex	3.34746	3.37993	Ex1
650	chimp	3	3+4	s1_chimp_3+4	15351	6571	0.00250989	4	1	Ex	3.34746	4.07585	Ex1
651	chimp	3	3+4	s1_chimp_3+4	12496	5092	0.00164166	1	1	Ex	3.34746	3.35553	Ex1
652	chimp	3	3+4	s1_chimp_3+4	5867	3340	0.00136416	1	1	Ex	3.34746	3.49326	Ex1
653	chimp	3	3+4	s1_chimp_3+4	5017	3397	0.00305371	4	1	Ex	3.34746	3.95984	Ex1
654	chimp	3	3+4	s1_chimp_3+4	9338	4951	0.00141502	4	1	Ex	3.34746	3.80167	Ex1
655	chimp	3	3+4	s1_chimp_3+4	5201	3174	0.00107445	1	1	Ex	3.34746	3.81799	Ex1
656	chimp	3	3+4	s1_chimp_3+4	7881	4013	0.00152722	1	1	Ex	3.34746	3.1398	Ex1
657	chimp	3	3+4	s1_chimp_3+4	4882	3305	0.00192884	4	1	Ex	3.34746	3.82534	Ex1
658	chimp	3	3+4	s1_chimp_3+4	9528	5070	0.000262633	4	1	Ex	3.34746	3.73386	Ex1
659	chimp	3	3+4	s1_chimp_3+4	8107	4099	0.00109626	1	1	Ex	3.34746	3.40501	Ex1
660	chimp	3	3+4	s1_chimp_3+4	6002	3599	0.00183611	1	1	Ex	3.34746	3.34401	Ex1
661	chimp	3	3+4	s1_chimp_3+4	11528	5698	0.00215059	4	1	Ex	3.34746	3.90184	Ex1
662	chimp	3	3+4	s1_chimp_3+4	7404	4022	0.00212447	4	1	Ex	3.34746	3.82308	Ex1
663	chimp	3	3+4	s1_chimp_3+4	6500	3610	0.00070711	1	1	Ex	3.34746	3.28275	Ex1
664	chimp	3	3+4	s1_chimp_3+4	4694	3054	0.00186677	4	1	Ex	3.34746	3.79854	Ex1
665	chimp	3	3+4	s1_chimp_3+4	13602	6239	0.00195311	4	1	Ex	3.34746	3.62249	Ex1
666	chimp	3	3+4	s1_chimp_3+4	10029	5416	0.00280756	4	1	Ex	3.34746	3.85977	Ex1
667	chimp	3	3+4	s1_chimp_3+4	3868	2602	0.0027695	1	1	Ex	3.34746	3.44346	Ex1
668	chimp	3	3+4	s1_chimp_3+4	8218	4539	0.000599405	1	1	Ex	3.34746	3.49052	Ex1
669	chimp	3	3+4	s1_chimp_3+4	16133	6739	0.00109868	4	1	Ex	3.34746	3.88802	Ex1
670	chimp	3	3+4	s1_chimp_3+4	17849	7184	0.00257772	4	1	Ex	3.34746	3.653	Ex1
671	chimp	3	3+4	s1_chimp_3+4	9083	4677	0.000427612	1	1	Ex	3.34746	3.3379	Ex1
672	chimp	3	3+4	s1_chimp_3+4	11621	5459	0.0010821	1	1	Ex	3.34746	3.36619	Ex1
673	chimp	3	3+4	s1_chimp_3+4	10807	5316	0.00138234	1	1	Ex	3.34746	3.4757	Ex1
674	chimp	3	3+4	s1_chimp_3+4	5651	3400	0.00077577	1	1	Ex	3.34746	3.77717	Ex1
675	chimp	3	3+4	s1_chimp_3+4	19422	6720	0.00255095	14	10	In	3.34746	3.19557	In8
676	chimp	3	3+4	s1_chimp_3+4	4132	2414	0.00329146	14	10	In	3.34746	3.30996	In8
677	chimp	3	3+4	s1_chimp_3+4	7538	4135	0.00307825	14	10	In	3.34746	3.64991	In8
678	chimp	3	3+4	s1_chimp_3+4	7457	3669	0.00231858	14	10	In	3.34746	3.44614	In8
679	chimp	3	3+4	s1_chimp_3+4	14286	5627	0.00376033	14	10	In	3.34746	3.46079	In8
680	chimp	3	3+4	s1_chimp_3+4	7670	3754	0.00191262	14	10	In	3.34746	3.43973	In8
681	chimp	3	3+4	s1_chimp_3+4	13789	6134	0.00331359	14	10	In	3.34746	3.15779	In8
682	chimp	3	3+4	s1_chimp_3+4	14113	6298	0.00328023	14	10	In	3.34746	3.27893	In8
683	chimp	3	3+4	s1_chimp_3+4	4973	2864	0.004267	14	10	In	3.34746	3.34438	In8
684	chimp	3	3+4	s1_chimp_3+4	5867	3208	0.0044082	14	10	In	3.34746	3.74199	In8
685	chimp	3	3+4	s1_chimp_3+4	11040	5168	0.0059191	14	10	In	3.34746	3.36095	In8
686	chimp	3	3+4	s1_chimp_3+4	17803	6832	0.00469085	14	10	In	3.34746	3.49511	In8
687	chimp	3	3+4	s1_chimp_3+4	8381	4118	0.00227659	14	10	In	3.34746	3.15442	In8
688	chimp	3	3+4	s1_chimp_3+4	9080	4971	0.00547816	14	10	In	3.34746	3.61877	In8
689	chimp	3	3+4	s1_chimp_3+4	9957	4721	0.00519112	14	10	In	3.34746	3.18137	In8
690	chimp	3	3+4	s1_chimp_3+4	16769	6762	0.00393206	14	10	In	3.34746	3.22642	In8
691	chimp	3	3+4	s1_chimp_3+4	5219	3133	0.00150282	14	10	In	3.34746	3.66043	In8
692	chimp	3	3+4	s1_chimp_3+4	6177	3252	0.00419643	14	10	In	3.34746	3.68209	In8
693	chimp	3	3+4	s1_chimp_3+4	10492	4667	0.00385908	14	10	In	3.34746	3.12443	In8
694	chimp	3	3+4	s1_chimp_3+4	11377	4915	0.0109824	0	11	Unk	3.34746	NA	Ex1
695	chimp	3	3+4	s1_chimp_3+4	12141	6085	0.00227588	16	11	Unk	3.34746	NA	Ex1
696	chimp	3	3+4	s1_chimp_3+4	8875	4711	0.00292288	16	11	Unk	3.34746	NA	Ex1
697	chimp	3	3+4	s1_chimp_3+4	8234	4587	0.00747483	9	11	Unk	3.34746	NA	Ex1
698	chimp	3	3+4	s1_chimp_3+4	12568	6285	0.00461819	16	11	Unk	3.34746	NA	Ex1
699	chimp	3	3+4	s1_chimp_3+4	7355	4413	0.00557487	9	11	Unk	3.34746	NA	Ex1
700	chimp	3	3+4	s1_chimp_3+4	11142	5733	0.00408201	16	11	Unk	3.34746	NA	Ast
701	chimp	3	3+4	s1_chimp_3+4	7737	4604	0.00242179	9	11	Unk	3.34746	NA	Ex1
702	chimp	3	3+4	s1_chimp_3+4	4395	2968	0.00527954	9	11	Unk	3.34746	NA	Ex1
703	chimp	3	3+4	s1_chimp_3+4	7288	4507	0.00151286	16	11	Unk	3.34746	NA	Ex1
704	chimp	3	3+4	s1_chimp_3+4	27716	8352	0.00214252	17	12	In	3.34746	3.20396	In4b
705	chimp	3	3+4	s1_chimp_3+4	8435	4720	0.00279402	17	12	In	3.34746	3.40586	In4b
706	chimp	3	3+4	s1_chimp_3+4	7554	4348	0.00248831	17	12	In	3.34746	3.08713	In4b
707	chimp	3	3+4	s1_chimp_3+4	11823	5186	0.0022858	17	12	In	3.34746	3.42553	In4b
708	chimp	3	3+4	s1_chimp_3+4	8433	4406	0.00181057	17	12	In	3.34746	3.59699	In4b
709	chimp	3	3+4	s1_chimp_3+4	18167	6870	0.00292902	17	12	In	3.34746	3.39035	In4b
710	chimp	3	3+4	s1_chimp_3+4	4779	3213	0.00244142	17	12	In	3.34746	3.37381	In4b
711	chimp	3	3+4	s1_chimp_3+4	8399	4669	0.00146356	17	12	In	3.34746	3.25701	In4b
712	chimp	3	3+4	s1_chimp_3+4	12237	5670	0.00297137	17	12	In	3.34746	3.15722	In4b
713	chimp	3	3+4	s1_chimp_3+4	7570	3923	0.00263575	17	12	In	3.34746	3.52014	In4b
714	chimp	3	3+4	s1_chimp_3+4	12357	5706	0.00165761	17	12	In	3.34746	3.32269	In4b
715	chimp	3	3+4	s1_chimp_3+4	11520	5657	0.00271535	17	12	In	3.34746	3.5649	In4b
716	chimp	3	3+4	s1_chimp_3+4	12864	6053	0.00251844	17	12	In	3.34746	3.5633	In4b
717	chimp	3	3+4	s1_chimp_3+4	19898	7319	0.00196048	17	12	In	3.34746	3.2475	In4b
718	chimp	3	3+4	s1_chimp_3+4	7127	3966	0.00413968	17	12	In	3.34746	3.26737	In4b
719	chimp	3	3+4	s1_chimp_3+4	9755	4822	0.00274228	17	12	In	3.34746	3.42137	In4b
720	chimp	3	3+4	s1_chimp_3+4	8379	4714	0.00700535	3	13	Ex	3.34746	3.62277	Ex3e
721	chimp	3	3+4	s1_chimp_3+4	7690	3272	0.0048209	1	13	Ex	3.34746	2.88764	Ex1
722	chimp	3	3+4	s1_chimp_3+4	7592	3122	0.00634523	1	13	Ex	3.34746	2.93495	Ex3e
723	chimp	3	3+4	s1_chimp_3+4	6749	2956	0.00530333	4	13	Ex	3.34746	3.26285	Ex3e
724	chimp	3	3+4	s1_chimp_3+4	8011	3155	0.00795792	4	13	Ex	3.34746	3.46646	Ex3e
725	chimp	3	3+4	s1_chimp_3+4	10552	5343	0.00497235	4	13	Ex	3.34746	3.74579	Ex3e
726	chimp	3	3+4	s1_chimp_3+4	6180	3038	0.00441405	1	13	Ex	3.34746	2.90852	Ex1
727	chimp	3	3+4	s1_chimp_3+4	4955	3238	0.00516407	4	13	Ex	3.34746	3.76531	Ex3e
728	chimp	3	3+4	s1_chimp_3+4	4529	2382	0.00585614	4	13	Ex	3.34746	3.27973	Ex3e
729	chimp	3	3+4	s1_chimp_3+4	14386	4302	0.0043403	4	13	Ex	3.34746	3.60612	Ex3e
730	chimp	3	3+4	s1_chimp_3+4	13832	4336	0.00499962	4	13	Ex	3.34746	2.79653	Ex3e
731	chimp	3	3+4	s1_chimp_3+4	7844	3294	0.00512949	1	13	Ex	3.34746	3.11083	Ex3e
732	chimp	3	3+4	s1_chimp_3+4	6999	3364	0.00761985	4	13	Ex	3.34746	3.68132	Ex3e
733	chimp	3	3+4	s1_chimp_3+4	5296	2577	0.00557158	3	13	Ex	3.34746	3.90302	Ex3e
734	chimp	3	3+4	s1_chimp_3+4	3961	2138	0.00945945	4	13	Ex	3.34746	3.42749	Ex3e
735	chimp	3	3+4	s1_chimp_3+4	8143	4340	0.00623727	4	13	Ex	3.34746	3.53267	Ex3e
736	chimp	3	3+4	s1_chimp_3+4	8032	4539	0.0067201	4	13	Ex	3.34746	3.71752	Ex3e
737	chimp	3	3+4	s1_chimp_3+4	7471	3253	0.00383785	1	13	Ex	3.34746	2.77711	Ex1
738	chimp	3	3+4	s1_chimp_3+4	8974	3708	0.00715429	3	13	Ex	3.34746	3.5568	Ex3e
739	chimp	3	3+4	s1_chimp_3+4	8050	4441	0.00583021	4	13	Ex	3.34746	3.73899	Ex3e
740	chimp	3	3+4	s1_chimp_3+4	10034	4700	0.00598632	4	13	Ex	3.34746	3.60082	Ex3e
741	chimp	3	3+4	s1_chimp_3+4	10283	4410	0.00670383	4	13	Ex	3.34746	3.35383	Ex3e
742	chimp	3	3+4	s1_chimp_3+4	4596	3213	0.00394753	4	13	Ex	3.34746	3.75933	Ex3e
743	chimp	3	3+4	s1_chimp_3+4	5218	2550	0.00538567	4	13	Ex	3.34746	3.82376	Ex3e
744	chimp	3	3+4	s1_chimp_3+4	8387	3360	0.0051027	4	13	Ex	3.34746	3.79452	Ex3e
745	chimp	3	3+4	s1_chimp_3+4	6438	3726	0.00587938	1	13	Ex	3.34746	3.4108	Ex3e
746	chimp	3	3+4	s1_chimp_3+4	6336	3755	0.00253631	4	13	Ex	3.34746	3.67429	Ex3e
747	chimp	3	3+4	s1_chimp_3+4	11311	4111	0.00626677	4	13	Ex	3.34746	3.36016	Ex3e
748	chimp	3	3+4	s1_chimp_3+4	5302	2691	0.00520491	1	13	Ex	3.34746	3.34291	Ex1
749	chimp	3	3+4	s1_chimp_3+4	9838	4008	0.00551248	4	13	Ex	3.34746	3.27659	Ex3e
750	chimp	3	3+4	s1_chimp_3+4	4603	2494	0.00461235	4	13	Ex	3.34746	3.31506	Ex3e
751	chimp	3	3+4	s1_chimp_3+4	4833	2943	0.00169805	4	16	Mic	3.34746	NA	Ex1
752	chimp	3	3+4	s1_chimp_3+4	8622	4794	0.00494235	4	16	Mic	3.34746	NA	Ex1
753	chimp	3	3+4	s1_chimp_3+4	7140	4090	0.000806792	4	16	Mic	3.34746	NA	Ex1
754	chimp	3	3+4	s1_chimp_3+4	9352	5192	0.00251424	4	16	Mic	3.34746	NA	Ex1
755	chimp	3	3+4	s1_chimp_3+4	6719	4206	0.00325803	4	16	Mic	3.34746	NA	Ex1
756	chimp	3	3+4	s1_chimp_3+4	3742	2455	0.00503485	4	16	Mic	3.34746	NA	Ex1
757	chimp	3	3+4	s1_chimp_3+4	13584	6029	0.00283448	21	16	Mic	3.34746	NA	Mic
758	chimp	3	3+4	s1_chimp_3+4	10590	5633	0.00420496	4	16	Mic	3.34746	NA	Ex1
759	chimp	3	3+4	s1_chimp_3+4	9186	4769	0.00116374	4	16	Mic	3.34746	NA	Ex1
760	chimp	3	3+4	s1_chimp_3+4	8554	4851	0.00237902	4	16	Mic	3.34746	NA	Ex1
761	chimp	3	3+4	s1_chimp_3+4	5489	3516	0.00260434	4	16	Mic	3.34746	NA	Ex1
762	chimp	3	3+4	s1_chimp_3+4	7688	4625	0.00415357	4	16	Mic	3.34746	NA	Ex1
763	chimp	3	3+4	s1_chimp_3+4	10000	5225	0.00251028	4	16	Mic	3.34746	NA	Ex1
764	chimp	3	3+4	s1_chimp_3+4	8811	4981	0.00236578	4	16	Mic	3.34746	NA	Ex1
765	chimp	3	3+4	s1_chimp_3+4	9187	5152	0.00240064	4	16	Mic	3.34746	NA	Ex1
766	chimp	3	3+4	s1_chimp_3+4	8950	4317	0.000581151	4	16	Mic	3.34746	NA	Ex1
767	chimp	3	3+4	s1_chimp_3+4	6847	3971	0.00166437	4	16	Mic	3.34746	NA	Ex1
768	chimp	3	3+4	s1_chimp_3+4	6853	4153	0.00468997	4	16	Mic	3.34746	NA	Ex1
769	chimp	3	3+4	s1_chimp_3+4	9472	5288	0.0038069	4	16	Mic	3.34746	NA	Ex1
770	chimp	3	3+4	s1_chimp_3+4	5946	3745	0.00174737	4	16	Mic	3.34746	NA	Ex1
771	chimp	3	3+4	s1_chimp_3+4	6840	3914	0.0020547	4	16	Mic	3.34746	NA	Ex1
772	chimp	3	3+4	s1_chimp_3+4	3328	2017	0.000304136	4	16	Mic	3.34746	NA	Ex1
773	chimp	3	3+4	s1_chimp_3+4	3703	2315	0.000359971	4	16	Mic	3.34746	NA	Ex1
774	chimp	3	3+4	s1_chimp_3+4	6857	3531	0.0014332	4	16	Mic	3.34746	NA	Ex1
775	chimp	3	3+4	s1_chimp_3+4	14267	6183	0.00101376	4	16	Mic	3.34746	NA	Ex1
776	chimp	3	3+4	s1_chimp_3+4	7162	3874	0.00176506	4	16	Mic	3.34746	NA	Ex1
777	chimp	3	3+4	s1_chimp_3+4	19949	7369	0.00074133	4	16	Mic	3.34746	NA	Ex1
778	chimp	3	3+4	s1_chimp_3+4	9526	5475	0.00236105	4	16	Mic	3.34746	NA	Ex1
779	chimp	3	3+4	s1_chimp_3+4	6909	4112	0.00202891	4	16	Mic	3.34746	NA	Mic
780	chimp	3	3+4	s1_chimp_3+4	12625	5755	0.00226064	4	16	Mic	3.34746	NA	Ex1
781	chimp	3	3+4	s1_chimp_3+4	19966	7893	0.00259994	4	16	Mic	3.34746	NA	Ex1
782	chimp	3	3+4	s1_chimp_3+4	11882	5249	0.00113104	4	16	Mic	3.34746	NA	Ex1
783	chimp	3	3+4	s1_chimp_3+4	9813	5389	0.00378069	22	17	OPC	3.34746	NA	OPC
784	chimp	3	3+4	s1_chimp_3+4	5628	3774	0.00290106	22	17	OPC	3.34746	NA	OPC
785	chimp	3	3+4	s1_chimp_3+4	8743	5108	0.0031488	22	17	OPC	3.34746	NA	Ex1
786	chimp	3	3+4	s1_chimp_3+4	20508	7677	0.00376416	22	17	OPC	3.34746	NA	OPC
787	chimp	3	3+4	s1_chimp_3+4	11683	5761	0.00606671	23	18	End	3.34746	NA	Per
788	chimp	3	3+4	s1_chimp_3+4	9438	4605	0.011195	23	18	End	3.34746	NA	Per
789	chimp	3	3+4	s1_chimp_3+4	7811	4255	0.00262138	3	2	Ex	3.34746	3.67773	Ex1
790	chimp	3	3+4	s1_chimp_3+4	18045	7210	0.00380635	3	2	Ex	3.34746	3.83137	Ex3e
791	chimp	3	3+4	s1_chimp_3+4	8462	4244	0.00361806	4	2	Ex	3.34746	3.61324	Ex4
792	chimp	3	3+4	s1_chimp_3+4	16575	6254	0.0047367	3	2	Ex	3.34746	3.98788	Ex4
793	chimp	3	3+4	s1_chimp_3+4	13984	6357	0.00512488	3	2	Ex	3.34746	3.87329	Ex4
794	chimp	3	3+4	s1_chimp_3+4	4089	2791	0.00530005	3	2	Ex	3.34746	3.98711	Ex4
795	chimp	3	3+4	s1_chimp_3+4	14361	5434	0.00625062	4	2	Ex	3.34746	3.58161	Ex1
796	chimp	3	3+4	s1_chimp_3+4	6851	3994	0.00367796	3	2	Ex	3.34746	3.81921	Ex4
797	chimp	3	3+4	s1_chimp_3+4	8771	4490	0.00750064	3	2	Ex	3.34746	3.84495	Ex4
798	chimp	3	3+4	s1_chimp_3+4	4695	3028	0.00663468	3	2	Ex	3.34746	3.54638	Ex1
799	chimp	3	3+4	s1_chimp_3+4	6487	3503	0.00248405	3	2	Ex	3.34746	3.7287	Ex4
800	chimp	3	3+4	s1_chimp_3+4	12839	6114	0.00672898	3	2	Ex	3.34746	3.97204	Ex4
801	chimp	3	3+4	s1_chimp_3+4	15670	6566	0.00339763	4	2	Ex	3.34746	3.78614	Ex4
802	chimp	3	3+4	s1_chimp_3+4	9769	4939	0.00428937	4	2	Ex	3.34746	4.02324	Ex2
803	chimp	3	3+4	s1_chimp_3+4	7934	4315	0.00476359	3	2	Ex	3.34746	3.68296	Ex4
804	chimp	3	3+4	s1_chimp_3+4	5655	3754	0.00476699	3	2	Ex	3.34746	3.76707	Ex4
805	chimp	3	3+4	s1_chimp_3+4	8112	4189	0.00566194	3	2	Ex	3.34746	3.85472	Ex4
806	chimp	3	3+4	s1_chimp_3+4	6552	4082	0.00506233	4	2	Ex	3.34746	3.90902	Ex4
807	chimp	3	3+4	s1_chimp_3+4	11828	5436	0.00304374	4	2	Ex	3.34746	3.63812	Ex1
808	chimp	3	3+4	s1_chimp_3+4	10354	5108	0.00614772	3	2	Ex	3.34746	4.07686	Ex4
809	chimp	3	3+4	s1_chimp_3+4	14772	5501	0.0061076	18	3	Oli	3.34746	NA	Oli
810	chimp	3	3+4	s1_chimp_3+4	17129	5871	0.000595222	1	4	Ex	3.34746	3.01233	Ex1
811	chimp	3	3+4	s1_chimp_3+4	19453	6181	0.000706037	1	4	Ex	3.34746	3.14595	Ex1
812	chimp	3	3+4	s1_chimp_3+4	5426	3373	0.00359501	3	5	Ex	3.34746	4.10893	Ex3e
813	chimp	3	3+4	s1_chimp_3+4	6070	3588	0.00260444	10	6	In	3.34746	2.67813	In4a
814	chimp	3	3+4	s1_chimp_3+4	7566	3981	0.00245453	10	6	In	3.34746	2.66932	In1c
815	chimp	3	3+4	s1_chimp_3+4	6980	4140	0.00450857	10	6	In	3.34746	3.12679	In3
816	chimp	3	3+4	s1_chimp_3+4	5035	3089	0.0047857	10	6	In	3.34746	2.83457	In1c
817	chimp	3	3+4	s1_chimp_3+4	12643	6008	0.00395117	10	6	In	3.34746	2.64135	In1b
818	chimp	3	3+4	s1_chimp_3+4	3909	2513	0.00301651	10	6	In	3.34746	2.87053	In1c
819	chimp	3	3+4	s1_chimp_3+4	4387	2749	0.00149815	10	6	In	3.34746	2.72515	In3
820	chimp	3	3+4	s1_chimp_3+4	6034	3590	0.00266723	10	6	In	3.34746	3.0243	In1c
821	chimp	3	3+4	s1_chimp_3+4	12001	5995	0.00493632	10	6	In	3.34746	3.30226	In1c
822	chimp	3	3+4	s1_chimp_3+4	13974	6126	0.00200934	10	6	In	3.34746	2.79178	In1b
823	chimp	3	3+4	s1_chimp_3+4	8234	4261	0.00126459	10	6	In	3.34746	2.75202	In1c
824	chimp	3	3+4	s1_chimp_3+4	10206	5040	0.00154717	10	6	In	3.34746	3.26408	In1c
825	chimp	3	3+4	s1_chimp_3+4	4091	2698	0.00691825	10	6	In	3.34746	3.31577	In1c
826	chimp	3	3+4	s1_chimp_3+4	16955	6623	0.001986	10	6	In	3.34746	3.0928	In1c
827	chimp	3	3+4	s1_chimp_3+4	11849	5760	0.00234512	10	6	In	3.34746	3.53984	In1c
828	chimp	3	3+4	s1_chimp_3+4	9611	5218	0.00396888	10	6	In	3.34746	2.91765	In1c
829	chimp	3	3+4	s1_chimp_3+4	6737	3893	0.000920612	10	6	In	3.34746	2.78041	In4a
830	chimp	3	3+4	s1_chimp_3+4	9116	4757	0.00178436	10	6	In	3.34746	3.37738	In1c
831	chimp	3	3+4	s1_chimp_3+4	5688	3574	0.00299471	10	6	In	3.34746	3.58697	In1c
832	chimp	3	3+4	s1_chimp_3+4	5326	3386	0.00472076	10	6	In	3.34746	3.45916	In1c
833	chimp	3	3+4	s1_chimp_3+4	3784	2430	0.000630915	10	6	In	3.34746	3.4268	In1c
834	chimp	3	3+4	s1_chimp_3+4	4392	2924	0.00192892	10	6	In	3.34746	3.53344	In1c
835	chimp	3	3+4	s1_chimp_3+4	12271	5778	0.00288008	10	6	In	3.34746	2.97904	In1c
836	chimp	3	3+4	s1_chimp_3+4	5794	3399	0.0022968	10	6	In	3.34746	2.6764	In1c
837	chimp	3	3+4	s1_chimp_3+4	8990	4709	0.00270081	10	6	In	3.34746	2.92788	In1c
838	chimp	3	3+4	s1_chimp_3+4	8402	4756	0.00218801	10	6	In	3.34746	3.20988	In1c
839	chimp	3	3+4	s1_chimp_3+4	4026	2552	0.00405305	10	6	In	3.34746	2.84344	In1c
840	chimp	3	3+4	s1_chimp_3+4	7251	3771	0.00237157	10	6	In	3.34746	2.51202	In1b
841	chimp	3	3+4	s1_chimp_3+4	7593	4235	0.0030891	10	6	In	3.34746	2.95227	In1c
842	chimp	3	3+4	s1_chimp_3+4	3837	2600	0.00127762	10	6	In	3.34746	3.12136	In1c
843	chimp	3	3+4	s1_chimp_3+4	10790	5586	0.00436747	10	6	In	3.34746	2.94125	In1c
844	chimp	3	3+4	s1_chimp_3+4	9885	4921	0.00482991	10	6	In	3.34746	2.96357	In1c
845	chimp	3	3+4	s1_chimp_3+4	10815	5162	0.00332558	10	6	In	3.34746	2.98798	In1c
846	chimp	3	3+4	s1_chimp_3+4	11011	5032	0.00228563	10	6	In	3.34746	2.98209	In1c
847	chimp	3	3+4	s1_chimp_3+4	8477	4846	0.00231044	10	6	In	3.34746	3.60259	In1c
848	chimp	3	3+4	s1_chimp_3+4	6539	3959	0.00164419	17	6	In	3.34746	2.688	In4a
849	chimp	3	3+4	s1_chimp_3+4	3940	2474	0.000891525	10	6	In	3.34746	3.20605	In1c
850	chimp	3	3+4	s1_chimp_3+4	9326	4819	0.00381661	10	6	In	3.34746	3.00591	In1c
851	chimp	3	3+4	s1_chimp_3+4	16537	6411	0.0024114	10	6	In	3.34746	3.30352	In1c
852	chimp	3	3+4	s1_chimp_3+4	4097	2867	0.00176525	10	6	In	3.34746	2.99632	In1c
853	chimp	3	3+4	s1_chimp_3+4	6224	3455	0.00122911	10	6	In	3.34746	3.27711	In1c
854	chimp	3	3+4	s1_chimp_3+4	11428	5723	0.0028537	10	6	In	3.34746	2.99321	In1c
855	chimp	3	3+4	s1_chimp_3+4	17062	6656	0.00267705	10	6	In	3.34746	2.80978	In1c
856	chimp	3	3+4	s1_chimp_3+4	8248	4953	0.00327168	10	6	In	3.34746	2.97584	In1c
857	chimp	3	3+4	s1_chimp_3+4	5083	3155	0.00262045	10	6	In	3.34746	2.5915	In1b
858	chimp	3	3+4	s1_chimp_3+4	6928	4155	0.00751554	15	7	In	3.34746	3.81414	In6b
859	chimp	3	3+4	s1_chimp_3+4	14090	6168	0.00330843	15	7	In	3.34746	4.13276	In6b
860	chimp	3	3+4	s1_chimp_3+4	3631	2259	0.00076067	15	7	In	3.34746	3.91655	In6b
861	chimp	3	3+4	s1_chimp_3+4	9138	4363	0.00576751	15	7	In	3.34746	3.78396	In6b
862	chimp	3	3+4	s1_chimp_3+4	5452	3286	0.00375016	15	7	In	3.34746	3.91815	In6b
863	chimp	3	3+4	s1_chimp_3+4	9141	4565	0.00630067	15	7	In	3.34746	3.6478	In6b
864	chimp	3	3+4	s1_chimp_3+4	7466	3769	0.000881723	15	7	In	3.34746	3.13805	In6a
865	chimp	3	3+4	s1_chimp_3+4	8727	4649	0.00375791	15	7	In	3.34746	3.90334	In6b
866	chimp	3	3+4	s1_chimp_3+4	6661	3467	0.00349582	15	7	In	3.34746	3.45616	In6b
867	chimp	3	3+4	s1_chimp_3+4	5252	3305	0.00438231	15	7	In	3.34746	3.8477	In6b
868	chimp	3	3+4	s1_chimp_3+4	22963	7525	0.00362242	15	7	In	3.34746	3.49144	In6b
869	chimp	3	3+4	s1_chimp_3+4	10116	4837	0.00770877	15	7	In	3.34746	3.70388	In6b
870	chimp	3	3+4	s1_chimp_3+4	8359	4397	0.00333614	15	7	In	3.34746	3.55075	In6b
871	chimp	3	3+4	s1_chimp_3+4	3171	1844	0.00135406	15	7	In	3.34746	3.31774	In6b
872	chimp	3	3+4	s1_chimp_3+4	9121	4722	0.00503691	15	7	In	3.34746	3.11764	In6b
873	chimp	3	3+4	s1_chimp_3+4	19204	6858	0.00264326	15	7	In	3.34746	3.37676	In6b
874	chimp	3	3+4	s1_chimp_3+4	5808	3582	0.00629402	15	7	In	3.34746	3.9015	In6b
875	chimp	3	3+4	s1_chimp_3+4	12310	5193	0.00125332	15	7	In	3.34746	3.1431	In6a
876	chimp	3	3+4	s1_chimp_3+4	8155	4080	0.0100193	15	7	In	3.34746	3.36952	In6b
877	chimp	3	3+4	s1_chimp_3+4	7319	3796	0.00383938	15	7	In	3.34746	3.53848	In6b
878	chimp	3	3+4	s1_chimp_3+4	6327	3582	0.00186112	15	7	In	3.34746	3.76452	In6b
879	chimp	3	3+4	s1_chimp_3+4	3981	2253	0.00596151	15	7	In	3.34746	3.88726	In6b
880	chimp	3	3+4	s1_chimp_3+4	8838	4258	0.0029368	15	7	In	3.34746	3.33664	In6a
881	chimp	3	3+4	s1_chimp_3+4	3739	2365	0.00149045	15	7	In	3.34746	3.53337	In6b
882	chimp	3	3+4	s1_chimp_3+4	10877	5362	0.00621762	15	7	In	3.34746	3.70501	In6b
883	chimp	3	3+4	s1_chimp_3+4	10150	5144	0.00305503	15	7	In	3.34746	3.70691	In6a
884	chimp	3	3+4	s1_chimp_3+4	13379	5768	0.00690151	15	7	In	3.34746	3.51876	In6b
885	chimp	3	3+4	s1_chimp_3+4	6390	3662	0.00417637	16	8	Ast	3.34746	NA	Ast
886	chimp	3	3+4	s1_chimp_3+4	2795	1815	0.00373372	16	8	Ast	3.34746	NA	Ast
887	chimp	3	3+4	s1_chimp_3+4	4485	2855	0.00134489	16	8	Ast	3.34746	NA	Ast
888	chimp	3	5+6	s1_chimp_5+6	6581	3825	0.00241888	1	0	Ex	3.72014	3.42544	Ex1
889	chimp	3	5+6	s1_chimp_5+6	5960	3471	0.0052261	1	0	Ex	3.72014	2.60732	Ex1
890	chimp	3	5+6	s1_chimp_5+6	9210	4747	0.00122676	1	0	Ex	3.72014	3.34741	Ex1
891	chimp	3	5+6	s1_chimp_5+6	3356	2151	0.00160588	1	0	Ex	3.72014	3.13295	Ex1
892	chimp	3	5+6	s1_chimp_5+6	7978	4815	0.00525367	1	0	Ex	3.72014	3.07456	Ex1
893	chimp	3	5+6	s1_chimp_5+6	15495	6679	0.00396366	1	0	Ex	3.72014	3.1944	Ex1
894	chimp	3	5+6	s1_chimp_5+6	7960	4040	0.00177678	1	0	Ex	3.72014	3.08496	Ex1
895	chimp	3	5+6	s1_chimp_5+6	5148	3107	0.0011189	1	0	Ex	3.72014	3.68359	Ex1
896	chimp	3	5+6	s1_chimp_5+6	7122	4323	0.000862622	4	0	Ex	3.72014	3.78554	Ex1
897	chimp	3	5+6	s1_chimp_5+6	8712	4232	0.000326531	1	0	Ex	3.72014	3.50087	Ex1
898	chimp	3	5+6	s1_chimp_5+6	5917	3606	0.00104206	1	0	Ex	3.72014	3.38834	Ex1
899	chimp	3	5+6	s1_chimp_5+6	8742	4895	0.00180457	1	0	Ex	3.72014	3.35674	Ex1
900	chimp	3	5+6	s1_chimp_5+6	9818	5180	0.00252361	1	0	Ex	3.72014	3.16239	Ex1
901	chimp	3	5+6	s1_chimp_5+6	2992	1876	0.00670203	1	0	Ex	3.72014	3.53472	Ex1
902	chimp	3	5+6	s1_chimp_5+6	11160	5499	0.00161272	1	0	Ex	3.72014	3.43637	Ex1
903	chimp	3	5+6	s1_chimp_5+6	7293	4250	0.00121607	1	0	Ex	3.72014	3.19315	Ex1
904	chimp	3	5+6	s1_chimp_5+6	10357	5689	0.00294218	1	0	Ex	3.72014	3.24594	Ex1
905	chimp	3	5+6	s1_chimp_5+6	7658	4502	0.00224102	1	0	Ex	3.72014	3.62111	Ex1
906	chimp	3	5+6	s1_chimp_5+6	15934	6459	0.00200824	4	0	Ex	3.72014	3.65496	Ex1
907	chimp	3	5+6	s1_chimp_5+6	7364	4615	0.00262027	1	0	Ex	3.72014	3.40936	Ex1
908	chimp	3	5+6	s1_chimp_5+6	12526	6108	0.000962121	1	0	Ex	3.72014	3.03116	Ex1
909	chimp	3	5+6	s1_chimp_5+6	11411	5539	0.00259743	4	0	Ex	3.72014	3.30718	Ex1
910	chimp	3	5+6	s1_chimp_5+6	8905	5023	0.00285003	4	0	Ex	3.72014	3.63017	Ex1
911	chimp	3	5+6	s1_chimp_5+6	7998	4628	0.00364518	1	0	Ex	3.72014	3.1245	Ex1
912	chimp	3	5+6	s1_chimp_5+6	14108	6186	0.00185361	1	0	Ex	3.72014	3.18229	Ex1
913	chimp	3	5+6	s1_chimp_5+6	9590	5064	0.000930848	1	0	Ex	3.72014	3.65572	Ex1
914	chimp	3	5+6	s1_chimp_5+6	7515	3998	0.0034664	1	0	Ex	3.72014	3.22273	Ex1
915	chimp	3	5+6	s1_chimp_5+6	4552	2476	0.00236155	1	0	Ex	3.72014	3.07847	Ex1
916	chimp	3	5+6	s1_chimp_5+6	5771	3168	0.00446162	1	0	Ex	3.72014	2.88751	Ex1
917	chimp	3	5+6	s1_chimp_5+6	7998	4637	0.00629901	4	0	Ex	3.72014	3.72469	Ex1
918	chimp	3	5+6	s1_chimp_5+6	4698	3211	0.00233296	1	0	Ex	3.72014	3.01599	Ex1
919	chimp	3	5+6	s1_chimp_5+6	6001	3719	0.00267016	1	0	Ex	3.72014	3.42399	Ex1
920	chimp	3	5+6	s1_chimp_5+6	3799	2183	0.00602481	1	0	Ex	3.72014	2.7389	Ex1
921	chimp	3	5+6	s1_chimp_5+6	7014	4344	0.0012287	1	0	Ex	3.72014	3.56903	Ex1
922	chimp	3	5+6	s1_chimp_5+6	5368	2895	0.00443511	4	0	Ex	3.72014	3.25211	Ex1
923	chimp	3	5+6	s1_chimp_5+6	13605	6121	0.00177378	1	0	Ex	3.72014	2.91056	Ex1
924	chimp	3	5+6	s1_chimp_5+6	11667	5570	0.00279852	1	0	Ex	3.72014	3.3911	Ex1
925	chimp	3	5+6	s1_chimp_5+6	3806	2605	0.00244139	4	0	Ex	3.72014	3.63455	Ex1
926	chimp	3	5+6	s1_chimp_5+6	6759	4068	0.0027795	1	0	Ex	3.72014	2.98413	Ex1
927	chimp	3	5+6	s1_chimp_5+6	7876	4779	0.00280759	1	0	Ex	3.72014	3.3981	Ex1
928	chimp	3	5+6	s1_chimp_5+6	12324	5847	0.00116966	1	0	Ex	3.72014	3.45179	Ex1
929	chimp	3	5+6	s1_chimp_5+6	5545	3657	0.00515876	1	0	Ex	3.72014	3.37568	Ex1
930	chimp	3	5+6	s1_chimp_5+6	6976	4226	0.00232419	1	0	Ex	3.72014	3.3189	Ex1
931	chimp	3	5+6	s1_chimp_5+6	8078	4604	0.000657516	1	0	Ex	3.72014	3.08974	Ex1
932	chimp	3	5+6	s1_chimp_5+6	5901	3683	0.0055774	1	0	Ex	3.72014	3.61814	Ex1
933	chimp	3	5+6	s1_chimp_5+6	5125	3398	0.00334323	1	0	Ex	3.72014	2.96316	Ex1
934	chimp	3	5+6	s1_chimp_5+6	14246	6313	0.00391518	1	0	Ex	3.72014	3.289	Ex1
935	chimp	3	5+6	s1_chimp_5+6	3732	2576	0.00260565	1	0	Ex	3.72014	3.28283	Ex1
936	chimp	3	5+6	s1_chimp_5+6	9118	4702	0.00224702	4	0	Ex	3.72014	3.67698	Ex1
937	chimp	3	5+6	s1_chimp_5+6	22403	8119	0.00223795	1	0	Ex	3.72014	3.1622	Ex1
938	chimp	3	5+6	s1_chimp_5+6	6090	4013	0.00216628	4	0	Ex	3.72014	3.8066	Ex1
939	chimp	3	5+6	s1_chimp_5+6	6015	3506	0.00381626	1	0	Ex	3.72014	3.48169	Ex1
940	chimp	3	5+6	s1_chimp_5+6	6078	2978	0.00318616	1	0	Ex	3.72014	3.12333	Ex1
941	chimp	3	5+6	s1_chimp_5+6	5808	3649	0.00213358	1	0	Ex	3.72014	3.26881	Ex1
942	chimp	3	5+6	s1_chimp_5+6	6632	3668	0.00146887	1	0	Ex	3.72014	2.77471	Ex1
943	chimp	3	5+6	s1_chimp_5+6	6279	3922	0.000522686	1	0	Ex	3.72014	3.40305	Ex1
944	chimp	3	5+6	s1_chimp_5+6	9098	4598	0.00122016	1	0	Ex	3.72014	3.31481	Ex1
945	chimp	3	5+6	s1_chimp_5+6	5400	3238	0.00225996	1	0	Ex	3.72014	3.09304	Ex1
946	chimp	3	5+6	s1_chimp_5+6	7892	4281	0.000793677	4	0	Ex	3.72014	3.68445	Ex1
947	chimp	3	5+6	s1_chimp_5+6	5491	3048	0.00225997	1	0	Ex	3.72014	3.30879	Ex1
948	chimp	3	5+6	s1_chimp_5+6	7014	4413	0.0041825	1	0	Ex	3.72014	3.20401	Ex1
949	chimp	3	5+6	s1_chimp_5+6	6093	3843	0.00224967	1	0	Ex	3.72014	3.52196	Ex1
950	chimp	3	5+6	s1_chimp_5+6	6062	3612	0.00199971	1	0	Ex	3.72014	3.71706	Ex1
951	chimp	3	5+6	s1_chimp_5+6	6168	3845	0.00107856	1	0	Ex	3.72014	3.23663	Ex1
952	chimp	3	5+6	s1_chimp_5+6	8406	4889	0.00359267	1	0	Ex	3.72014	2.73963	Ex1
953	chimp	3	5+6	s1_chimp_5+6	4648	3262	0.00256523	1	0	Ex	3.72014	3.38993	Ex1
954	chimp	3	5+6	s1_chimp_5+6	3673	2013	0.00328649	1	0	Ex	3.72014	3.40771	Ex1
955	chimp	3	5+6	s1_chimp_5+6	6817	4125	0.00344514	1	0	Ex	3.72014	3.46885	Ex1
956	chimp	3	5+6	s1_chimp_5+6	8835	4538	0.000623876	1	0	Ex	3.72014	3.23394	Ex1
957	chimp	3	5+6	s1_chimp_5+6	8708	4911	0.00300644	1	0	Ex	3.72014	3.25737	Ex1
958	chimp	3	5+6	s1_chimp_5+6	4338	2924	0.000325098	1	0	Ex	3.72014	3.41232	Ex1
959	chimp	3	5+6	s1_chimp_5+6	6892	4096	0.00307875	4	0	Ex	3.72014	3.7256	Ex1
960	chimp	3	5+6	s1_chimp_5+6	7851	4556	0.00292452	1	0	Ex	3.72014	2.77873	Ex1
961	chimp	3	5+6	s1_chimp_5+6	20705	7711	0.00227714	1	0	Ex	3.72014	2.80538	Ex1
962	chimp	3	5+6	s1_chimp_5+6	7449	3991	0.00145419	1	0	Ex	3.72014	3.23591	Ex1
963	chimp	3	5+6	s1_chimp_5+6	6635	3556	0.00159657	1	0	Ex	3.72014	3.30614	Ex1
964	chimp	3	5+6	s1_chimp_5+6	9298	4999	0.00109763	1	0	Ex	3.72014	3.10971	Ex1
965	chimp	3	5+6	s1_chimp_5+6	6869	4349	0.00140434	4	0	Ex	3.72014	3.64533	Ex1
966	chimp	3	5+6	s1_chimp_5+6	5675	3581	0.00172107	1	0	Ex	3.72014	3.61381	Ex1
967	chimp	3	5+6	s1_chimp_5+6	8684	4668	0.000936611	1	0	Ex	3.72014	3.41496	Ex1
968	chimp	3	5+6	s1_chimp_5+6	7076	4224	0.00274843	1	0	Ex	3.72014	3.43486	Ex1
969	chimp	3	5+6	s1_chimp_5+6	8261	4888	0.00667572	1	0	Ex	3.72014	3.68033	Ex1
970	chimp	3	5+6	s1_chimp_5+6	6796	3965	0.000945836	1	0	Ex	3.72014	3.45897	Ex1
971	chimp	3	5+6	s1_chimp_5+6	6647	4077	0.00517216	1	0	Ex	3.72014	3.74997	Ex1
972	chimp	3	5+6	s1_chimp_5+6	5410	3535	0.00158756	1	0	Ex	3.72014	3.21896	Ex1
973	chimp	3	5+6	s1_chimp_5+6	6269	3677	0.000797229	1	0	Ex	3.72014	3.30545	Ex1
974	chimp	3	5+6	s1_chimp_5+6	6235	3705	0.00523112	4	0	Ex	3.72014	3.40749	Ex1
975	chimp	3	5+6	s1_chimp_5+6	9189	5217	0.00133982	4	0	Ex	3.72014	3.77883	Ex1
976	chimp	3	5+6	s1_chimp_5+6	4563	3154	0.00668681	1	0	Ex	3.72014	3.50609	Ex1
977	chimp	3	5+6	s1_chimp_5+6	15333	6897	0.00116783	1	0	Ex	3.72014	3.21168	Ex1
978	chimp	3	5+6	s1_chimp_5+6	4584	3214	0.00458638	1	0	Ex	3.72014	3.35945	Ex1
979	chimp	3	5+6	s1_chimp_5+6	8371	4548	0.00161488	1	0	Ex	3.72014	3.22268	Ex1
980	chimp	3	5+6	s1_chimp_5+6	6999	3664	0.00441108	1	0	Ex	3.72014	3.51278	Ex1
981	chimp	3	5+6	s1_chimp_5+6	6903	4177	0.00105298	1	0	Ex	3.72014	3.39133	Ex1
982	chimp	3	5+6	s1_chimp_5+6	6792	4065	0.00429305	4	0	Ex	3.72014	3.56906	Ex3e
983	chimp	3	5+6	s1_chimp_5+6	5065	3397	0.00143469	1	0	Ex	3.72014	3.30738	Ex1
984	chimp	3	5+6	s1_chimp_5+6	7478	3906	0.00613467	1	0	Ex	3.72014	3.1006	Ex1
985	chimp	3	5+6	s1_chimp_5+6	4362	2950	0.00100329	1	0	Ex	3.72014	2.92726	Ex1
986	chimp	3	5+6	s1_chimp_5+6	4488	2920	0.000502556	1	0	Ex	3.72014	3.18358	Ex1
987	chimp	3	5+6	s1_chimp_5+6	10468	5246	0.00279981	1	0	Ex	3.72014	3.0616	Ex1
988	chimp	3	5+6	s1_chimp_5+6	11477	5764	0.00179969	1	0	Ex	3.72014	3.53015	Ex1
989	chimp	3	5+6	s1_chimp_5+6	6921	4308	0.00112962	1	0	Ex	3.72014	3.43357	Ex1
990	chimp	3	5+6	s1_chimp_5+6	7126	4080	0.000757342	4	1	Ex	3.72014	3.79022	Ex1
991	chimp	3	5+6	s1_chimp_5+6	6761	3951	0.00105118	4	1	Ex	3.72014	3.8373	Ex2
992	chimp	3	5+6	s1_chimp_5+6	7211	4351	0.00132542	4	1	Ex	3.72014	3.74225	Ex1
993	chimp	3	5+6	s1_chimp_5+6	10610	4917	0.000560102	1	1	Ex	3.72014	3.22556	Ex1
994	chimp	3	5+6	s1_chimp_5+6	10906	5651	0.00263016	4	1	Ex	3.72014	3.79953	Ex1
995	chimp	3	5+6	s1_chimp_5+6	11640	5657	0.00210597	4	1	Ex	3.72014	3.69372	Ex1
996	chimp	3	5+6	s1_chimp_5+6	10560	5209	0.00131083	4	1	Ex	3.72014	3.87855	Ex2
997	chimp	3	5+6	s1_chimp_5+6	4777	2944	0.000314961	4	1	Ex	3.72014	3.89906	Ex2
998	chimp	3	5+6	s1_chimp_5+6	4646	3258	0.002214	4	1	Ex	3.72014	4.02026	Ex1
999	chimp	3	5+6	s1_chimp_5+6	13672	5962	0.00102899	1	1	Ex	3.72014	3.65602	Ex1
1000	chimp	3	5+6	s1_chimp_5+6	6780	4251	0.0011457	4	1	Ex	3.72014	3.83985	Ex1
1001	chimp	3	5+6	s1_chimp_5+6	12566	5665	0.00517531	4	1	Ex	3.72014	3.91707	Ex1
1002	chimp	3	5+6	s1_chimp_5+6	6330	3990	0.00269026	4	1	Ex	3.72014	3.67867	Ex2
1003	chimp	3	5+6	s1_chimp_5+6	10595	5413	0.00218731	4	1	Ex	3.72014	3.83605	Ex1
1004	chimp	3	5+6	s1_chimp_5+6	7934	4440	0.00175303	4	1	Ex	3.72014	3.8686	Ex1
1005	chimp	3	5+6	s1_chimp_5+6	12651	6056	0.00351659	4	1	Ex	3.72014	3.92897	Ex1
1006	chimp	3	5+6	s1_chimp_5+6	6166	4037	0.0026018	4	1	Ex	3.72014	3.93373	Ex1
1007	chimp	3	5+6	s1_chimp_5+6	10233	5440	0.00233924	4	1	Ex	3.72014	3.81606	Ex1
1008	chimp	3	5+6	s1_chimp_5+6	6487	3850	0.00100077	4	1	Ex	3.72014	3.91881	Ex1
1009	chimp	3	5+6	s1_chimp_5+6	8011	4021	0.00525148	14	10	In	3.72014	3.67784	In8
1010	chimp	3	5+6	s1_chimp_5+6	9513	4653	0.00110946	14	10	In	3.72014	3.59304	In8
1011	chimp	3	5+6	s1_chimp_5+6	5569	3438	0.00466988	14	10	In	3.72014	3.76425	In8
1012	chimp	3	5+6	s1_chimp_5+6	7983	4387	0.00416986	14	10	In	3.72014	3.69604	In8
1013	chimp	3	5+6	s1_chimp_5+6	8597	4130	0.00628849	14	10	In	3.72014	3.27142	In8
1014	chimp	3	5+6	s1_chimp_5+6	14045	5924	0.00467011	14	10	In	3.72014	3.71738	In8
1015	chimp	3	5+6	s1_chimp_5+6	19273	6369	0.00437281	14	10	In	3.72014	3.27128	In8
1016	chimp	3	5+6	s1_chimp_5+6	5600	3525	0.00588498	14	10	In	3.72014	3.85924	In6b
1017	chimp	3	5+6	s1_chimp_5+6	10547	5162	0.00595861	14	10	In	3.72014	3.88033	In8
1018	chimp	3	5+6	s1_chimp_5+6	3724	2456	0.00280468	14	10	In	3.72014	3.65881	In8
1019	chimp	3	5+6	s1_chimp_5+6	5323	3193	0.00234481	14	10	In	3.72014	3.66744	In8
1020	chimp	3	5+6	s1_chimp_5+6	14685	5622	0.00467393	14	10	In	3.72014	3.43856	In8
1021	chimp	3	5+6	s1_chimp_5+6	4764	3170	0.00683536	14	10	In	3.72014	3.67035	In8
1022	chimp	3	5+6	s1_chimp_5+6	7376	3808	0.00240779	14	10	In	3.72014	3.82672	In8
1023	chimp	3	5+6	s1_chimp_5+6	4001	2556	0.00364761	14	10	In	3.72014	3.41112	In8
1024	chimp	3	5+6	s1_chimp_5+6	14100	6212	0.0071592	14	10	In	3.72014	3.41878	In8
1025	chimp	3	5+6	s1_chimp_5+6	12825	5690	0.00612289	14	10	In	3.72014	3.45801	In8
1026	chimp	3	5+6	s1_chimp_5+6	8231	4393	0.00362059	14	10	In	3.72014	3.67511	In8
1027	chimp	3	5+6	s1_chimp_5+6	10678	5378	0.00342292	16	11	Unk	3.72014	NA	Ex1
1028	chimp	3	5+6	s1_chimp_5+6	5973	3194	0.0119718	0	11	Unk	3.72014	NA	Ex3e
1029	chimp	3	5+6	s1_chimp_5+6	6107	3626	0.00731069	16	11	Unk	3.72014	NA	Ast
1030	chimp	3	5+6	s1_chimp_5+6	12023	5807	0.00761397	9	11	Unk	3.72014	NA	Ex3e
1031	chimp	3	5+6	s1_chimp_5+6	14003	6480	0.00556616	9	11	Unk	3.72014	NA	Ex4
1032	chimp	3	5+6	s1_chimp_5+6	10434	5357	0.00692843	9	11	Unk	3.72014	NA	Ex4
1033	chimp	3	5+6	s1_chimp_5+6	8091	4415	0.0104996	9	11	Unk	3.72014	NA	Oli
1034	chimp	3	5+6	s1_chimp_5+6	6866	4114	0.00433782	9	11	Unk	3.72014	NA	Ex4
1035	chimp	3	5+6	s1_chimp_5+6	8199	4799	0.0102661	9	11	Unk	3.72014	NA	Ex4
1036	chimp	3	5+6	s1_chimp_5+6	11717	5801	0.0075654	16	11	Unk	3.72014	NA	Ast
1037	chimp	3	5+6	s1_chimp_5+6	4614	2964	0.00173858	17	12	In	3.72014	3.44112	In4b
1038	chimp	3	5+6	s1_chimp_5+6	8878	4220	0.00298304	17	12	In	3.72014	3.509	In4b
1039	chimp	3	5+6	s1_chimp_5+6	5757	3297	0.00432379	17	12	In	3.72014	3.14076	In4b
1040	chimp	3	5+6	s1_chimp_5+6	5843	3816	0.00244467	17	12	In	3.72014	3.59806	In4b
1041	chimp	3	5+6	s1_chimp_5+6	14853	6205	0.00262601	17	12	In	3.72014	3.48367	In4b
1042	chimp	3	5+6	s1_chimp_5+6	7587	4244	0.00243286	17	12	In	3.72014	3.52901	In4b
1043	chimp	3	5+6	s1_chimp_5+6	16381	6468	0.00211949	17	12	In	3.72014	3.30657	In4b
1044	chimp	3	5+6	s1_chimp_5+6	5264	2997	0.00157092	17	12	In	3.72014	3.60435	In4b
1045	chimp	3	5+6	s1_chimp_5+6	10740	5479	0.00220089	17	12	In	3.72014	3.5099	In4b
1046	chimp	3	5+6	s1_chimp_5+6	8653	4393	0.00380774	17	12	In	3.72014	3.30319	In4b
1047	chimp	3	5+6	s1_chimp_5+6	20236	7461	0.0026934	17	12	In	3.72014	3.42685	In4b
1048	chimp	3	5+6	s1_chimp_5+6	14011	6318	0.00430332	17	12	In	3.72014	3.48838	In4b
1049	chimp	3	5+6	s1_chimp_5+6	10324	4692	0.00277175	17	12	In	3.72014	3.21105	In4b
1050	chimp	3	5+6	s1_chimp_5+6	10433	5278	0.00280785	17	12	In	3.72014	3.48497	In4b
1051	chimp	3	5+6	s1_chimp_5+6	3026	1810	0.00555121	4	13	Ex	3.72014	3.42003	Ex3e
1052	chimp	3	5+6	s1_chimp_5+6	3140	1973	0.00764218	3	13	Ex	3.72014	4.09439	Ex4
1053	chimp	3	5+6	s1_chimp_5+6	8848	4253	0.0045526	4	13	Ex	3.72014	3.59496	Ex3e
1054	chimp	3	5+6	s1_chimp_5+6	7940	3571	0.00764622	4	13	Ex	3.72014	4.01479	Ex3e
1055	chimp	3	5+6	s1_chimp_5+6	9116	4642	0.00630809	4	13	Ex	3.72014	3.59878	Ex3e
1056	chimp	3	5+6	s1_chimp_5+6	7451	3680	0.00729306	4	13	Ex	3.72014	3.93918	Ex3e
1057	chimp	3	5+6	s1_chimp_5+6	7131	3978	0.0109604	3	13	Ex	3.72014	3.83186	Ex3e
1058	chimp	3	5+6	s1_chimp_5+6	6799	3120	0.00577355	4	13	Ex	3.72014	3.1055	Ex3e
1059	chimp	3	5+6	s1_chimp_5+6	10323	3679	0.0103067	4	13	Ex	3.72014	3.4503	Ex3e
1060	chimp	3	5+6	s1_chimp_5+6	7684	3170	0.00737881	4	13	Ex	3.72014	3.63756	Ex3e
1061	chimp	3	5+6	s1_chimp_5+6	8157	4827	0.00628436	4	13	Ex	3.72014	3.67691	Ex3e
1062	chimp	3	5+6	s1_chimp_5+6	4379	2768	0.00752053	4	13	Ex	3.72014	3.84466	Ex3e
1063	chimp	3	5+6	s1_chimp_5+6	3865	2081	0.0062089	4	13	Ex	3.72014	3.53996	Ex3e
1064	chimp	3	5+6	s1_chimp_5+6	10914	5501	0.00368045	4	13	Ex	3.72014	3.78945	Ex3e
1065	chimp	3	5+6	s1_chimp_5+6	14490	4332	0.00542181	4	13	Ex	3.72014	3.50108	Ex3e
1066	chimp	3	5+6	s1_chimp_5+6	7012	3134	0.00982966	4	13	Ex	3.72014	3.18368	Ex3e
1067	chimp	3	5+6	s1_chimp_5+6	4609	2256	0.00781065	4	13	Ex	3.72014	3.72256	Ex3e
1068	chimp	3	5+6	s1_chimp_5+6	11203	3813	0.0082702	4	13	Ex	3.72014	3.85381	Ex3e
1069	chimp	3	5+6	s1_chimp_5+6	7694	3926	0.0106429	3	13	Ex	3.72014	3.9406	Ex3e
1070	chimp	3	5+6	s1_chimp_5+6	11454	4258	0.00796937	4	13	Ex	3.72014	3.65078	Ex3e
1071	chimp	3	5+6	s1_chimp_5+6	16397	5472	0.00832946	3	13	Ex	3.72014	3.91146	Ex3e
1072	chimp	3	5+6	s1_chimp_5+6	4445	3106	0.0130506	3	13	Ex	3.72014	3.8424	Ex3e
1073	chimp	3	5+6	s1_chimp_5+6	6259	2795	0.00680966	4	13	Ex	3.72014	3.40615	Ex3e
1074	chimp	3	5+6	s1_chimp_5+6	17153	5317	0.00781948	4	13	Ex	3.72014	3.57803	Ex3e
1075	chimp	3	5+6	s1_chimp_5+6	4457	2275	0.00877257	4	13	Ex	3.72014	3.50378	Ex3e
1076	chimp	3	5+6	s1_chimp_5+6	6189	2880	0.00928085	3	13	Ex	3.72014	3.96518	Ex3e
1077	chimp	3	5+6	s1_chimp_5+6	3210	2065	0.00643211	4	13	Ex	3.72014	3.67152	Ex3e
1078	chimp	3	5+6	s1_chimp_5+6	8331	4312	0.00974913	4	13	Ex	3.72014	3.41351	Ex3e
1079	chimp	3	5+6	s1_chimp_5+6	6013	2838	0.00480312	1	13	Ex	3.72014	3.25732	Ex3e
1080	chimp	3	5+6	s1_chimp_5+6	10533	5253	0.00550872	4	13	Ex	3.72014	3.8537	Ex3e
1081	chimp	3	5+6	s1_chimp_5+6	8989	4190	0.00780954	3	13	Ex	3.72014	3.98395	Ex3e
1082	chimp	3	5+6	s1_chimp_5+6	6139	3154	0.00151437	4	16	Mic	3.72014	NA	Ex1
1083	chimp	3	5+6	s1_chimp_5+6	7538	4118	0.00223246	4	16	Mic	3.72014	NA	Ex1
1084	chimp	3	5+6	s1_chimp_5+6	8025	4345	0.00239633	4	16	Mic	3.72014	NA	Ex1
1085	chimp	3	5+6	s1_chimp_5+6	7850	4577	0.00240869	4	16	Mic	3.72014	NA	Ex1
1086	chimp	3	5+6	s1_chimp_5+6	15205	6679	0.00458143	4	16	Mic	3.72014	NA	Ex1
1087	chimp	3	5+6	s1_chimp_5+6	8454	4511	0.00171861	4	16	Mic	3.72014	NA	Ex1
1088	chimp	3	5+6	s1_chimp_5+6	13493	5488	0.00123696	4	16	Mic	3.72014	NA	Ex1
1089	chimp	3	5+6	s1_chimp_5+6	8445	4771	0.000835603	4	16	Mic	3.72014	NA	Ex1
1090	chimp	3	5+6	s1_chimp_5+6	8095	4718	0.000916567	4	16	Mic	3.72014	NA	Ex1
1091	chimp	3	5+6	s1_chimp_5+6	5180	3150	0.00315795	4	16	Mic	3.72014	NA	Ex1
1092	chimp	3	5+6	s1_chimp_5+6	21031	7929	0.00490793	4	16	Mic	3.72014	NA	Ex1
1093	chimp	3	5+6	s1_chimp_5+6	5347	3026	0.00185995	4	16	Mic	3.72014	NA	Ex1
1094	chimp	3	5+6	s1_chimp_5+6	11216	5432	0.00122634	4	16	Mic	3.72014	NA	Ex1
1095	chimp	3	5+6	s1_chimp_5+6	4157	2634	0.00102129	4	16	Mic	3.72014	NA	Ex1
1096	chimp	3	5+6	s1_chimp_5+6	7482	4450	0.000917706	4	16	Mic	3.72014	NA	Ex1
1097	chimp	3	5+6	s1_chimp_5+6	8439	4561	0.00569891	4	16	Mic	3.72014	NA	Ex1
1098	chimp	3	5+6	s1_chimp_5+6	13205	6325	0.00180366	4	16	Mic	3.72014	NA	Ex1
1099	chimp	3	5+6	s1_chimp_5+6	6709	3785	0.00549872	4	16	Mic	3.72014	NA	Ex3e
1100	chimp	3	5+6	s1_chimp_5+6	7698	4427	0.00325717	4	16	Mic	3.72014	NA	Ex3e
1101	chimp	3	5+6	s1_chimp_5+6	4400	2936	0.00347196	4	16	Mic	3.72014	NA	Ex1
1102	chimp	3	5+6	s1_chimp_5+6	8664	4597	0.00150548	4	16	Mic	3.72014	NA	Mic
1103	chimp	3	5+6	s1_chimp_5+6	10193	5001	0.00103274	4	16	Mic	3.72014	NA	Ex1
1104	chimp	3	5+6	s1_chimp_5+6	11039	5607	0.00314825	4	16	Mic	3.72014	NA	Ex1
1105	chimp	3	5+6	s1_chimp_5+6	13881	6040	0.000935338	4	16	Mic	3.72014	NA	Ex1
1106	chimp	3	5+6	s1_chimp_5+6	4337	2955	0.00128241	4	16	Mic	3.72014	NA	Ex1
1107	chimp	3	5+6	s1_chimp_5+6	5633	3594	0.00147257	4	16	Mic	3.72014	NA	Ex1
1108	chimp	3	5+6	s1_chimp_5+6	7720	4595	0.00299655	4	16	Mic	3.72014	NA	Ex1
1109	chimp	3	5+6	s1_chimp_5+6	10085	5173	0.00367806	4	16	Mic	3.72014	NA	Ex2
1110	chimp	3	5+6	s1_chimp_5+6	6738	4025	0.00190865	4	16	Mic	3.72014	NA	Ex1
1111	chimp	3	5+6	s1_chimp_5+6	10064	5268	0.00179435	4	16	Mic	3.72014	NA	Mic
1112	chimp	3	5+6	s1_chimp_5+6	8325	4875	0.00697222	22	17	OPC	3.72014	NA	Ex4
1113	chimp	3	5+6	s1_chimp_5+6	4866	3080	0.00487824	22	17	OPC	3.72014	NA	OPC
1114	chimp	3	5+6	s1_chimp_5+6	5473	3753	0.00937278	22	17	OPC	3.72014	NA	OPC
1115	chimp	3	5+6	s1_chimp_5+6	6123	3729	0.00281724	22	17	OPC	3.72014	NA	OPC
1116	chimp	3	5+6	s1_chimp_5+6	7881	4223	0.0100848	23	18	End	3.72014	NA	Per
1117	chimp	3	5+6	s1_chimp_5+6	14856	6429	0.00473902	3	2	Ex	3.72014	4.00525	Ex4
1118	chimp	3	5+6	s1_chimp_5+6	6649	3875	0.00723131	3	2	Ex	3.72014	4.03393	Ex4
1119	chimp	3	5+6	s1_chimp_5+6	12745	6000	0.00403349	3	2	Ex	3.72014	3.98548	Ex3e
1120	chimp	3	5+6	s1_chimp_5+6	8273	4343	0.0037673	3	2	Ex	3.72014	4.08	Ex4
1121	chimp	3	5+6	s1_chimp_5+6	7868	4512	0.00949314	3	2	Ex	3.72014	4.08557	Ex4
1122	chimp	3	5+6	s1_chimp_5+6	4653	3250	0.00748268	3	2	Ex	3.72014	3.87331	Ex4
1123	chimp	3	5+6	s1_chimp_5+6	3867	2630	0.0055146	3	2	Ex	3.72014	4.11252	Ex4
1124	chimp	3	5+6	s1_chimp_5+6	4516	2989	0.00325014	3	2	Ex	3.72014	3.97445	Ex4
1125	chimp	3	5+6	s1_chimp_5+6	11139	5386	0.00864098	3	2	Ex	3.72014	4.05412	Ex4
1126	chimp	3	5+6	s1_chimp_5+6	5428	3046	0.00311144	3	2	Ex	3.72014	4.1404	Ex4
1127	chimp	3	5+6	s1_chimp_5+6	10946	5590	0.00737446	3	2	Ex	3.72014	4.202	Ex4
1128	chimp	3	5+6	s1_chimp_5+6	9705	5278	0.00659143	3	2	Ex	3.72014	4.06428	Ex4
1129	chimp	3	5+6	s1_chimp_5+6	13809	6528	0.0055614	3	2	Ex	3.72014	4.22833	Ex4
1130	chimp	3	5+6	s1_chimp_5+6	7453	4187	0.00589286	3	2	Ex	3.72014	3.80478	Ex4
1131	chimp	3	5+6	s1_chimp_5+6	16380	6442	0.0108669	3	2	Ex	3.72014	4.08694	Ex4
1132	chimp	3	5+6	s1_chimp_5+6	4868	2822	0.00501646	3	2	Ex	3.72014	4.05715	Ex4
1133	chimp	3	5+6	s1_chimp_5+6	9834	4821	0.00613206	3	2	Ex	3.72014	4.07008	Ex4
1134	chimp	3	5+6	s1_chimp_5+6	5092	3489	0.00596749	3	2	Ex	3.72014	3.95726	Ex4
1135	chimp	3	5+6	s1_chimp_5+6	6025	3437	0.00969802	3	2	Ex	3.72014	4.12104	Ex4
1136	chimp	3	5+6	s1_chimp_5+6	11753	5192	0.0023079	3	2	Ex	3.72014	4.0762	Ex4
1137	chimp	3	5+6	s1_chimp_5+6	7693	4272	0.00436305	3	2	Ex	3.72014	3.85001	Ex4
1138	chimp	3	5+6	s1_chimp_5+6	4863	2856	0.00585625	3	2	Ex	3.72014	4.03415	Ex4
1139	chimp	3	5+6	s1_chimp_5+6	10896	5730	0.00488348	3	2	Ex	3.72014	3.9101	Ex4
1140	chimp	3	5+6	s1_chimp_5+6	3786	2369	0.0062482	3	2	Ex	3.72014	4.21989	Ex4
1141	chimp	3	5+6	s1_chimp_5+6	5990	3427	0.00846444	3	2	Ex	3.72014	3.99029	Ex4
1142	chimp	3	5+6	s1_chimp_5+6	5717	3791	0.00640765	3	2	Ex	3.72014	4.23133	Ex4
1143	chimp	3	5+6	s1_chimp_5+6	6490	4052	0.00660972	3	2	Ex	3.72014	4.27254	Ex4
1144	chimp	3	5+6	s1_chimp_5+6	12005	5893	0.00528073	3	2	Ex	3.72014	4.18327	Ex4
1145	chimp	3	5+6	s1_chimp_5+6	12234	6086	0.00378535	3	2	Ex	3.72014	3.97205	Ex4
1146	chimp	3	5+6	s1_chimp_5+6	7243	3642	0.00318385	3	2	Ex	3.72014	4.23025	Ex4
1147	chimp	3	5+6	s1_chimp_5+6	4839	3227	0.00892092	3	2	Ex	3.72014	3.88762	Ex4
1148	chimp	3	5+6	s1_chimp_5+6	10928	5481	0.0101755	3	2	Ex	3.72014	3.98565	Ex4
1149	chimp	3	5+6	s1_chimp_5+6	8830	4678	0.008885	3	2	Ex	3.72014	3.85161	Ex4
1150	chimp	3	5+6	s1_chimp_5+6	8565	4639	0.00426503	3	2	Ex	3.72014	3.89024	Ex4
1151	chimp	3	5+6	s1_chimp_5+6	6204	3541	0.00917415	3	2	Ex	3.72014	3.91165	Ex4
1152	chimp	3	5+6	s1_chimp_5+6	11405	5639	0.00829729	3	2	Ex	3.72014	4.05991	Ex4
1153	chimp	3	5+6	s1_chimp_5+6	8041	4010	0.0105333	3	2	Ex	3.72014	3.98736	Ex4
1154	chimp	3	5+6	s1_chimp_5+6	13896	6379	0.00459559	3	2	Ex	3.72014	3.96793	Ex4
1155	chimp	3	5+6	s1_chimp_5+6	5054	3463	0.00834565	3	2	Ex	3.72014	3.9932	Ex4
1156	chimp	3	5+6	s1_chimp_5+6	5192	3207	0.00540247	3	2	Ex	3.72014	3.84794	Ex4
1157	chimp	3	5+6	s1_chimp_5+6	8625	4456	0.00502781	3	2	Ex	3.72014	4.15938	Ex4
1158	chimp	3	5+6	s1_chimp_5+6	14561	6610	0.00781898	3	2	Ex	3.72014	4.15522	Ex4
1159	chimp	3	5+6	s1_chimp_5+6	8858	4958	0.00419675	3	2	Ex	3.72014	3.78373	Ex4
1160	chimp	3	5+6	s1_chimp_5+6	5308	3211	0.0120644	3	2	Ex	3.72014	3.80477	Ex1
1161	chimp	3	5+6	s1_chimp_5+6	10938	4943	0.00253234	4	2	Ex	3.72014	3.99163	Ex1
1162	chimp	3	5+6	s1_chimp_5+6	4189	2549	0.000856783	3	2	Ex	3.72014	4.04074	Ex4
1163	chimp	3	5+6	s1_chimp_5+6	8483	4861	0.00692918	3	2	Ex	3.72014	4.01643	Ex4
1164	chimp	3	5+6	s1_chimp_5+6	7212	4151	0.0074831	3	2	Ex	3.72014	4.18899	Ex4
1165	chimp	3	5+6	s1_chimp_5+6	9868	5271	0.00488294	3	2	Ex	3.72014	3.78299	Ex4
1166	chimp	3	5+6	s1_chimp_5+6	6364	3996	0.00523977	3	2	Ex	3.72014	4.05812	Ex4
1167	chimp	3	5+6	s1_chimp_5+6	7738	4597	0.0096982	3	2	Ex	3.72014	4.08609	Ex4
1168	chimp	3	5+6	s1_chimp_5+6	14605	6642	0.008144	3	2	Ex	3.72014	3.91844	Ex4
1169	chimp	3	5+6	s1_chimp_5+6	6273	3854	0.00608342	3	2	Ex	3.72014	4.03195	Ex4
1170	chimp	3	5+6	s1_chimp_5+6	19717	7379	0.00827451	3	2	Ex	3.72014	4.09178	Ex4
1171	chimp	3	5+6	s1_chimp_5+6	6042	3909	0.00645465	3	2	Ex	3.72014	3.86251	Ex4
1172	chimp	3	5+6	s1_chimp_5+6	9629	4592	0.00920731	3	2	Ex	3.72014	4.18122	Ex4
1173	chimp	3	5+6	s1_chimp_5+6	21579	7169	0.0094782	3	2	Ex	3.72014	4.06219	Ex4
1174	chimp	3	5+6	s1_chimp_5+6	15426	6703	0.00945458	3	2	Ex	3.72014	4.07857	Ex4
1175	chimp	3	5+6	s1_chimp_5+6	9477	4256	0.0110079	3	2	Ex	3.72014	4.03221	Ex4
1176	chimp	3	5+6	s1_chimp_5+6	23638	7463	0.00771425	3	2	Ex	3.72014	4.07024	Ex4
1177	chimp	3	5+6	s1_chimp_5+6	8393	4171	0.00773674	3	2	Ex	3.72014	3.96326	Ex4
1178	chimp	3	5+6	s1_chimp_5+6	5021	3519	0.00795346	3	2	Ex	3.72014	4.15208	Ex4
1179	chimp	3	5+6	s1_chimp_5+6	11571	5221	0.00386021	3	2	Ex	3.72014	4.09471	Ex4
1180	chimp	3	5+6	s1_chimp_5+6	4150	2722	0.00367543	3	2	Ex	3.72014	4.09699	Ex4
1181	chimp	3	5+6	s1_chimp_5+6	4715	3266	0.00501046	3	2	Ex	3.72014	4.18636	Ex4
1182	chimp	3	5+6	s1_chimp_5+6	5050	3043	0.0070812	3	2	Ex	3.72014	4.01936	Ex4
1183	chimp	3	5+6	s1_chimp_5+6	12192	5428	0.00657156	3	2	Ex	3.72014	4.14064	Ex4
1184	chimp	3	5+6	s1_chimp_5+6	9347	4861	0.0034624	4	2	Ex	3.72014	3.96429	Ex4
1185	chimp	3	5+6	s1_chimp_5+6	6632	3630	0.00606866	3	2	Ex	3.72014	3.9305	Ex4
1186	chimp	3	5+6	s1_chimp_5+6	7895	4376	0.00460203	4	2	Ex	3.72014	3.85039	Ex4
1187	chimp	3	5+6	s1_chimp_5+6	19967	7488	0.0084404	3	2	Ex	3.72014	4.12993	Ex4
1188	chimp	3	5+6	s1_chimp_5+6	11381	5535	0.00957479	3	2	Ex	3.72014	3.98868	Ex4
1189	chimp	3	5+6	s1_chimp_5+6	7571	4473	0.00578006	3	2	Ex	3.72014	4.17113	Ex4
1190	chimp	3	5+6	s1_chimp_5+6	4548	2940	0.00402629	3	2	Ex	3.72014	4.08205	Ex4
1191	chimp	3	5+6	s1_chimp_5+6	14352	6598	0.0088487	3	2	Ex	3.72014	3.95724	Ex4
1192	chimp	3	5+6	s1_chimp_5+6	7881	4201	0.00758471	3	2	Ex	3.72014	4.03657	Ex4
1193	chimp	3	5+6	s1_chimp_5+6	12160	5918	0.00826162	3	2	Ex	3.72014	3.97328	Ex4
1194	chimp	3	5+6	s1_chimp_5+6	4309	2761	0.0151663	3	2	Ex	3.72014	4.20158	Ex4
1195	chimp	3	5+6	s1_chimp_5+6	7742	4481	0.00641757	3	2	Ex	3.72014	4.07047	Ex4
1196	chimp	3	5+6	s1_chimp_5+6	8650	4892	0.00915152	3	2	Ex	3.72014	4.11946	Ex4
1197	chimp	3	5+6	s1_chimp_5+6	9383	4646	0.00591971	3	2	Ex	3.72014	4.03276	Ex4
1198	chimp	3	5+6	s1_chimp_5+6	4388	2883	0.0107511	3	2	Ex	3.72014	3.9629	Ex4
1199	chimp	3	5+6	s1_chimp_5+6	9223	4566	0.00839575	3	2	Ex	3.72014	3.68258	Ex4
1200	chimp	3	5+6	s1_chimp_5+6	7134	3621	0.00450479	3	2	Ex	3.72014	3.9666	Ex4
1201	chimp	3	5+6	s1_chimp_5+6	6086	3867	0.0105945	3	2	Ex	3.72014	4.18787	Ex4
1202	chimp	3	5+6	s1_chimp_5+6	9788	4456	0.00394216	3	2	Ex	3.72014	3.95663	Ex4
1203	chimp	3	5+6	s1_chimp_5+6	13301	6130	0.0103257	3	2	Ex	3.72014	3.99965	Ex4
1204	chimp	3	5+6	s1_chimp_5+6	10899	5733	0.00548322	3	2	Ex	3.72014	4.04242	Ex4
1205	chimp	3	5+6	s1_chimp_5+6	11855	5628	0.00945197	3	2	Ex	3.72014	3.99632	Ex4
1206	chimp	3	5+6	s1_chimp_5+6	9492	5065	0.0104651	3	2	Ex	3.72014	4.08299	Ex4
1207	chimp	3	5+6	s1_chimp_5+6	6370	3499	0.00937464	3	2	Ex	3.72014	3.9577	Ex4
1208	chimp	3	5+6	s1_chimp_5+6	9550	4905	0.00375967	3	2	Ex	3.72014	4.12987	Ex4
1209	chimp	3	5+6	s1_chimp_5+6	7148	4416	0.00532082	4	2	Ex	3.72014	4.13209	Ex4
1210	chimp	3	5+6	s1_chimp_5+6	8672	4746	0.00703083	3	2	Ex	3.72014	3.98027	Ex4
1211	chimp	3	5+6	s1_chimp_5+6	10921	5494	0.00717154	3	2	Ex	3.72014	4.0326	Ex4
1212	chimp	3	5+6	s1_chimp_5+6	9976	5451	0.0091311	3	2	Ex	3.72014	3.99927	Ex4
1213	chimp	3	5+6	s1_chimp_5+6	9601	4912	0.011082	3	2	Ex	3.72014	4.10558	Ex4
1214	chimp	3	5+6	s1_chimp_5+6	6242	4089	0.00580243	3	2	Ex	3.72014	3.94171	Ex4
1215	chimp	3	5+6	s1_chimp_5+6	13445	6012	0.0114619	3	2	Ex	3.72014	4.06192	Ex4
1216	chimp	3	5+6	s1_chimp_5+6	15070	5910	0.00852226	3	2	Ex	3.72014	4.00756	Ex4
1217	chimp	3	5+6	s1_chimp_5+6	6446	3939	0.00561688	3	2	Ex	3.72014	4.1128	Ex4
1218	chimp	3	5+6	s1_chimp_5+6	5758	3138	0.00784798	3	2	Ex	3.72014	3.94751	Ex4
1219	chimp	3	5+6	s1_chimp_5+6	5743	3516	0.00450715	3	2	Ex	3.72014	3.99511	Ex4
1220	chimp	3	5+6	s1_chimp_5+6	10037	5135	0.00402512	3	2	Ex	3.72014	3.86169	Ex4
1221	chimp	3	5+6	s1_chimp_5+6	3616	2496	0.00953113	3	2	Ex	3.72014	3.79756	Ex4
1222	chimp	3	5+6	s1_chimp_5+6	4789	3152	0.00605299	3	2	Ex	3.72014	4.11245	Ex4
1223	chimp	3	5+6	s1_chimp_5+6	12698	6130	0.0103216	3	2	Ex	3.72014	4.11626	Ex4
1224	chimp	3	5+6	s1_chimp_5+6	5742	3446	0.00856556	3	2	Ex	3.72014	3.97453	Ex4
1225	chimp	3	5+6	s1_chimp_5+6	6800	3918	0.00933208	3	2	Ex	3.72014	3.84292	Ex4
1226	chimp	3	5+6	s1_chimp_5+6	5836	3528	0.00174442	4	2	Ex	3.72014	3.88409	Ex1
1227	chimp	3	5+6	s1_chimp_5+6	5376	3520	0.00996089	3	2	Ex	3.72014	4.16154	Ex4
1228	chimp	3	5+6	s1_chimp_5+6	8165	3671	0.00674085	3	2	Ex	3.72014	4.22274	Ex4
1229	chimp	3	5+6	s1_chimp_5+6	11207	5370	0.00942938	3	2	Ex	3.72014	4.09655	Ex4
1230	chimp	3	5+6	s1_chimp_5+6	6642	4088	0.0103772	3	2	Ex	3.72014	4.19304	Ex4
1231	chimp	3	5+6	s1_chimp_5+6	5812	3477	0.0139828	3	2	Ex	3.72014	4.07275	Ex4
1232	chimp	3	5+6	s1_chimp_5+6	9750	5292	0.00578906	3	2	Ex	3.72014	3.86132	Ex4
1233	chimp	3	5+6	s1_chimp_5+6	11079	5296	0.00335057	3	2	Ex	3.72014	4.03821	Ex4
1234	chimp	3	5+6	s1_chimp_5+6	10821	5071	0.00456591	3	2	Ex	3.72014	4.21044	Ex4
1235	chimp	3	5+6	s1_chimp_5+6	8517	4283	0.0067744	3	2	Ex	3.72014	4.18675	Ex4
1236	chimp	3	5+6	s1_chimp_5+6	5028	3461	0.0094145	3	2	Ex	3.72014	4.0032	Ex4
1237	chimp	3	5+6	s1_chimp_5+6	14077	5854	0.00797167	3	2	Ex	3.72014	4.06365	Ex4
1238	chimp	3	5+6	s1_chimp_5+6	6588	3563	0.000903312	3	2	Ex	3.72014	3.67455	Ex1
1239	chimp	3	5+6	s1_chimp_5+6	10605	5562	0.011785	3	2	Ex	3.72014	4.10297	Ex4
1240	chimp	3	5+6	s1_chimp_5+6	9909	5019	0.0139532	3	2	Ex	3.72014	4.14193	Ex4
1241	chimp	3	5+6	s1_chimp_5+6	8323	4521	0.00750245	3	2	Ex	3.72014	4.04083	Ex4
1242	chimp	3	5+6	s1_chimp_5+6	7788	4461	0.00308334	4	2	Ex	3.72014	3.7825	Ex2
1243	chimp	3	5+6	s1_chimp_5+6	4306	2996	0.0101292	3	2	Ex	3.72014	4.08022	Ex4
1244	chimp	3	5+6	s1_chimp_5+6	11189	5084	0.0132923	3	2	Ex	3.72014	3.99016	Ex4
1245	chimp	3	5+6	s1_chimp_5+6	7004	4136	0.00539995	3	2	Ex	3.72014	3.9003	Ex4
1246	chimp	3	5+6	s1_chimp_5+6	8099	4390	0.0044104	3	2	Ex	3.72014	3.9578	Ex4
1247	chimp	3	5+6	s1_chimp_5+6	9652	4626	0.00656725	3	2	Ex	3.72014	3.96364	Ex4
1248	chimp	3	5+6	s1_chimp_5+6	4870	3346	0.00556471	3	2	Ex	3.72014	4.09007	Ex4
1249	chimp	3	5+6	s1_chimp_5+6	6720	3806	0.00650521	3	2	Ex	3.72014	4.1639	Ex4
1250	chimp	3	5+6	s1_chimp_5+6	10532	4655	0.00201312	3	2	Ex	3.72014	3.88649	Ex4
1251	chimp	3	5+6	s1_chimp_5+6	10963	5260	0.00935202	3	2	Ex	3.72014	3.99577	Ex4
1252	chimp	3	5+6	s1_chimp_5+6	7931	4471	0.00471506	4	2	Ex	3.72014	3.99877	Ex4
1253	chimp	3	5+6	s1_chimp_5+6	4812	2869	0.0038514	3	2	Ex	3.72014	4.05104	Ex4
1254	chimp	3	5+6	s1_chimp_5+6	6431	3370	0.00476829	3	2	Ex	3.72014	4.16548	Ex4
1255	chimp	3	5+6	s1_chimp_5+6	12434	5725	0.00517662	3	2	Ex	3.72014	4.23546	Ex4
1256	chimp	3	5+6	s1_chimp_5+6	16157	6455	0.00267984	3	2	Ex	3.72014	3.94127	Ex4
1257	chimp	3	5+6	s1_chimp_5+6	9561	4839	0.0137849	3	2	Ex	3.72014	3.95779	Ex4
1258	chimp	3	5+6	s1_chimp_5+6	12923	5989	0.00770406	3	2	Ex	3.72014	4.09777	Ex4
1259	chimp	3	5+6	s1_chimp_5+6	7558	4465	0.00830102	3	2	Ex	3.72014	3.95445	Ex4
1260	chimp	3	5+6	s1_chimp_5+6	8621	4803	0.00752534	3	2	Ex	3.72014	3.86126	Ex4
1261	chimp	3	5+6	s1_chimp_5+6	30794	8548	0.00682146	3	2	Ex	3.72014	4.03634	Ex4
1262	chimp	3	5+6	s1_chimp_5+6	22453	8057	0.00755388	3	2	Ex	3.72014	4.05996	Ex4
1263	chimp	3	5+6	s1_chimp_5+6	4882	3359	0.00532307	3	2	Ex	3.72014	3.84695	Ex4
1264	chimp	3	5+6	s1_chimp_5+6	7120	4341	0.0071923	3	2	Ex	3.72014	4.00523	Ex4
1265	chimp	3	5+6	s1_chimp_5+6	4683	2537	0.00662186	9	2	Ex	3.72014	4.15577	Ex4
1266	chimp	3	5+6	s1_chimp_5+6	5447	3176	0.00600441	3	2	Ex	3.72014	3.87107	Ex4
1267	chimp	3	5+6	s1_chimp_5+6	4712	3102	0.0075293	3	2	Ex	3.72014	3.81488	Ex4
1268	chimp	3	5+6	s1_chimp_5+6	7331	4405	0.00556702	3	2	Ex	3.72014	3.98725	Ex4
1269	chimp	3	5+6	s1_chimp_5+6	9687	5278	0.00828851	3	2	Ex	3.72014	3.99441	Ex4
1270	chimp	3	5+6	s1_chimp_5+6	13393	5749	0.00819386	3	2	Ex	3.72014	4.08444	Ex4
1271	chimp	3	5+6	s1_chimp_5+6	6978	3418	0.00668115	3	2	Ex	3.72014	3.81368	Ex4
1272	chimp	3	5+6	s1_chimp_5+6	9286	4609	0.00915218	3	2	Ex	3.72014	4.16062	Ex4
1273	chimp	3	5+6	s1_chimp_5+6	12895	5257	0.00390878	3	2	Ex	3.72014	3.87347	Ex4
1274	chimp	3	5+6	s1_chimp_5+6	4473	3010	0.00890407	3	2	Ex	3.72014	3.9833	Ex4
1275	chimp	3	5+6	s1_chimp_5+6	5126	3503	0.00936261	3	2	Ex	3.72014	4.12024	Ex4
1276	chimp	3	5+6	s1_chimp_5+6	6786	3554	0.00517864	3	2	Ex	3.72014	4.11691	Ex4
1277	chimp	3	5+6	s1_chimp_5+6	8790	4931	0.00549923	3	2	Ex	3.72014	4.02811	Ex4
1278	chimp	3	5+6	s1_chimp_5+6	4405	2660	0.00853533	3	2	Ex	3.72014	4.03318	Ex4
1279	chimp	3	5+6	s1_chimp_5+6	4945	3220	0.00738597	3	2	Ex	3.72014	4.27407	Ex4
1280	chimp	3	5+6	s1_chimp_5+6	7416	4485	0.0102025	3	2	Ex	3.72014	3.76565	Ex4
1281	chimp	3	5+6	s1_chimp_5+6	7452	4080	0.00270791	4	2	Ex	3.72014	4.03685	Ex1
1282	chimp	3	5+6	s1_chimp_5+6	11805	5723	0.00892163	3	2	Ex	3.72014	3.99047	Ex4
1283	chimp	3	5+6	s1_chimp_5+6	12793	6262	0.00476747	3	2	Ex	3.72014	4.11897	Ex4
1284	chimp	3	5+6	s1_chimp_5+6	6050	3904	0.00441033	3	2	Ex	3.72014	3.94311	Ex4
1285	chimp	3	5+6	s1_chimp_5+6	13873	5745	0.00179575	3	2	Ex	3.72014	4.00067	Ex4
1286	chimp	3	5+6	s1_chimp_5+6	7286	4264	0.013462	3	2	Ex	3.72014	3.74785	Ex4
1287	chimp	3	5+6	s1_chimp_5+6	4213	2585	0.0044937	3	2	Ex	3.72014	3.79559	Ex4
1288	chimp	3	5+6	s1_chimp_5+6	6692	3705	0.00136679	3	2	Ex	3.72014	3.99697	Ex4
1289	chimp	3	5+6	s1_chimp_5+6	8290	4240	0.00555135	3	2	Ex	3.72014	3.86928	Ex4
1290	chimp	3	5+6	s1_chimp_5+6	10032	4603	0.00585202	3	2	Ex	3.72014	3.89575	Ex4
1291	chimp	3	5+6	s1_chimp_5+6	5881	3621	0.00705176	3	2	Ex	3.72014	4.17749	Ex4
1292	chimp	3	5+6	s1_chimp_5+6	23489	8140	0.00526855	3	2	Ex	3.72014	3.82152	Ex4
1293	chimp	3	5+6	s1_chimp_5+6	6278	3627	0.00595143	3	2	Ex	3.72014	4.20685	Ex4
1294	chimp	3	5+6	s1_chimp_5+6	5648	3204	0.00319816	3	2	Ex	3.72014	4.06154	Ex4
1295	chimp	3	5+6	s1_chimp_5+6	4423	2858	0.00718447	3	2	Ex	3.72014	4.15523	Ex4
1296	chimp	3	5+6	s1_chimp_5+6	9704	5029	0.00756054	3	2	Ex	3.72014	4.1219	Ex4
1297	chimp	3	5+6	s1_chimp_5+6	21708	7834	0.00653987	3	2	Ex	3.72014	3.87927	Ex4
1298	chimp	3	5+6	s1_chimp_5+6	6903	3618	0.00480676	3	2	Ex	3.72014	4.15708	Ex4
1299	chimp	3	5+6	s1_chimp_5+6	10288	5537	0.00879852	3	2	Ex	3.72014	3.80127	Ex4
1300	chimp	3	5+6	s1_chimp_5+6	11400	4883	0.00407253	3	2	Ex	3.72014	3.64297	Ex1
1301	chimp	3	5+6	s1_chimp_5+6	10693	4783	0.00494131	3	2	Ex	3.72014	4.02334	Ex4
1302	chimp	3	5+6	s1_chimp_5+6	8398	4050	0.00533133	3	2	Ex	3.72014	3.95321	Ex4
1303	chimp	3	5+6	s1_chimp_5+6	13734	6548	0.00671443	3	2	Ex	3.72014	3.90851	Ex4
1304	chimp	3	5+6	s1_chimp_5+6	4477	3178	0.005157	3	2	Ex	3.72014	4.0531	Ex4
1305	chimp	3	5+6	s1_chimp_5+6	6399	3985	0.00473922	3	2	Ex	3.72014	4.03531	Ex4
1306	chimp	3	5+6	s1_chimp_5+6	15260	5849	0.00625675	3	2	Ex	3.72014	3.99018	Ex4
1307	chimp	3	5+6	s1_chimp_5+6	14269	6413	0.00742013	3	2	Ex	3.72014	4.03906	Ex4
1308	chimp	3	5+6	s1_chimp_5+6	8833	5030	0.00750628	3	2	Ex	3.72014	4.21948	Ex4
1309	chimp	3	5+6	s1_chimp_5+6	4991	2991	0.00932558	3	2	Ex	3.72014	4.03524	Ex4
1310	chimp	3	5+6	s1_chimp_5+6	17528	7189	0.00671961	3	2	Ex	3.72014	3.9077	Ex4
1311	chimp	3	5+6	s1_chimp_5+6	6200	3314	0.00220677	3	2	Ex	3.72014	4.19336	Ex4
1312	chimp	3	5+6	s1_chimp_5+6	14177	6087	0.00403193	4	2	Ex	3.72014	3.97786	Ex4
1313	chimp	3	5+6	s1_chimp_5+6	12786	6143	0.00659188	3	2	Ex	3.72014	4.14948	Ex4
1314	chimp	3	5+6	s1_chimp_5+6	10853	5601	0.00929474	3	2	Ex	3.72014	4.08377	Ex4
1315	chimp	3	5+6	s1_chimp_5+6	7124	4427	0.00529742	3	2	Ex	3.72014	4.05896	Ex4
1316	chimp	3	5+6	s1_chimp_5+6	17477	7077	0.0129095	3	2	Ex	3.72014	3.98982	Ex4
1317	chimp	3	5+6	s1_chimp_5+6	12554	5917	0.00989653	3	2	Ex	3.72014	4.322	Ex4
1318	chimp	3	5+6	s1_chimp_5+6	8455	4518	0.00685523	3	2	Ex	3.72014	4.28483	Ex4
1319	chimp	3	5+6	s1_chimp_5+6	12411	5482	0.0105582	3	2	Ex	3.72014	3.9768	Ex4
1320	chimp	3	5+6	s1_chimp_5+6	6109	3497	0.0074983	3	2	Ex	3.72014	3.95247	Ex4
1321	chimp	3	5+6	s1_chimp_5+6	5838	3575	0.0153113	3	2	Ex	3.72014	3.49532	Ex4
1322	chimp	3	5+6	s1_chimp_5+6	17335	6796	0.00387701	3	2	Ex	3.72014	4.1158	Ex4
1323	chimp	3	5+6	s1_chimp_5+6	13380	6239	0.00669865	3	2	Ex	3.72014	4.04594	Ex4
1324	chimp	3	5+6	s1_chimp_5+6	8282	4150	0.00769515	3	2	Ex	3.72014	4.05889	Ex4
1325	chimp	3	5+6	s1_chimp_5+6	3954	2732	0.00219587	4	2	Ex	3.72014	3.93429	Ex3e
1326	chimp	3	5+6	s1_chimp_5+6	16344	6712	0.00780817	3	2	Ex	3.72014	3.9607	Ex4
1327	chimp	3	5+6	s1_chimp_5+6	6435	3956	0.00596219	3	2	Ex	3.72014	4.2393	Ex4
1328	chimp	3	5+6	s1_chimp_5+6	4286	2602	0.00777327	3	2	Ex	3.72014	4.13183	Ex4
1329	chimp	3	5+6	s1_chimp_5+6	9210	5147	0.00633667	3	2	Ex	3.72014	4.09113	Ex4
1330	chimp	3	5+6	s1_chimp_5+6	10029	4325	0.00672691	18	3	Oli	3.72014	NA	Oli
1331	chimp	3	5+6	s1_chimp_5+6	4531	2515	0.00469733	18	3	Oli	3.72014	NA	Oli
1332	chimp	3	5+6	s1_chimp_5+6	4969	2871	0.0101606	18	3	Oli	3.72014	NA	Oli
1333	chimp	3	5+6	s1_chimp_5+6	7859	3745	0.000324936	1	4	Ex	3.72014	3.28958	Ex1
1334	chimp	3	5+6	s1_chimp_5+6	7723	3953	0.00853003	6	5	Ex	3.72014	4.26415	Ex3e
1335	chimp	3	5+6	s1_chimp_5+6	5924	3725	0.00544457	6	5	Ex	3.72014	4.2795	Ex3e
1336	chimp	3	5+6	s1_chimp_5+6	13957	6556	0.005914	6	5	Ex	3.72014	4.19813	Ex3e
1337	chimp	3	5+6	s1_chimp_5+6	12667	5906	0.00577001	6	5	Ex	3.72014	4.16356	Ex5b
1338	chimp	3	5+6	s1_chimp_5+6	7336	4419	0.00802985	6	5	Ex	3.72014	4.32138	Ex3e
1339	chimp	3	5+6	s1_chimp_5+6	9628	5172	0.00905453	6	5	Ex	3.72014	4.21666	Ex3e
1340	chimp	3	5+6	s1_chimp_5+6	9825	5297	0.0145352	6	5	Ex	3.72014	4.12054	Ex3e
1341	chimp	3	5+6	s1_chimp_5+6	8574	4649	0.00825448	6	5	Ex	3.72014	4.23347	Ex3e
1342	chimp	3	5+6	s1_chimp_5+6	11115	5693	0.0086277	6	5	Ex	3.72014	3.9179	Ex3e
1343	chimp	3	5+6	s1_chimp_5+6	11561	5512	0.00548068	6	5	Ex	3.72014	4.22157	Ex5b
1344	chimp	3	5+6	s1_chimp_5+6	5049	3049	0.00768903	6	5	Ex	3.72014	4.05438	Ex3e
1345	chimp	3	5+6	s1_chimp_5+6	16804	6586	0.00768175	6	5	Ex	3.72014	4.34873	Ex5b
1346	chimp	3	5+6	s1_chimp_5+6	10900	4186	0.00662655	6	5	Ex	3.72014	4.35007	Ex3e
1347	chimp	3	5+6	s1_chimp_5+6	5138	3113	0.00459702	6	5	Ex	3.72014	4.13111	Ex5b
1348	chimp	3	5+6	s1_chimp_5+6	3090	1820	0.00703994	6	5	Ex	3.72014	4.02174	Ex3e
1349	chimp	3	5+6	s1_chimp_5+6	8653	4771	0.00547605	6	5	Ex	3.72014	4.32015	Ex3e
1350	chimp	3	5+6	s1_chimp_5+6	6662	3704	0.00398126	6	5	Ex	3.72014	4.05602	Ex1
1351	chimp	3	5+6	s1_chimp_5+6	9171	3574	0.00693845	6	5	Ex	3.72014	4.31735	Ex3e
1352	chimp	3	5+6	s1_chimp_5+6	3845	2175	0.00477245	6	5	Ex	3.72014	4.18086	Ex3e
1353	chimp	3	5+6	s1_chimp_5+6	13379	5982	0.00599434	6	5	Ex	3.72014	4.30117	Ex5b
1354	chimp	3	5+6	s1_chimp_5+6	13596	6432	0.00417723	6	5	Ex	3.72014	4.25372	Ex3e
1355	chimp	3	5+6	s1_chimp_5+6	7110	3841	0.00126141	6	5	Ex	3.72014	3.82603	Ex5b
1356	chimp	3	5+6	s1_chimp_5+6	4102	2892	0.0049681	6	5	Ex	3.72014	4.32382	Ex3e
1357	chimp	3	5+6	s1_chimp_5+6	7500	4260	0.00707826	6	5	Ex	3.72014	4.40456	Ex3e
1358	chimp	3	5+6	s1_chimp_5+6	4293	2710	0.00784793	6	5	Ex	3.72014	4.10936	Ex3e
1359	chimp	3	5+6	s1_chimp_5+6	7150	4050	0.0100844	6	5	Ex	3.72014	4.12891	Ex3e
1360	chimp	3	5+6	s1_chimp_5+6	4267	2654	0.00669878	6	5	Ex	3.72014	4.19451	Ex3e
1361	chimp	3	5+6	s1_chimp_5+6	5926	3361	0.00470823	6	5	Ex	3.72014	4.09646	Ex3e
1362	chimp	3	5+6	s1_chimp_5+6	8640	4898	0.00247192	4	5	Ex	3.72014	3.93218	Ex5b
1363	chimp	3	5+6	s1_chimp_5+6	14558	5808	0.00251433	6	5	Ex	3.72014	4.15685	Ex5b
1364	chimp	3	5+6	s1_chimp_5+6	3078	1819	0.00569574	6	5	Ex	3.72014	4.18662	Ex3e
1365	chimp	3	5+6	s1_chimp_5+6	12195	6033	0.00759745	6	5	Ex	3.72014	4.36437	Ex3e
1366	chimp	3	5+6	s1_chimp_5+6	10007	4936	0.00651886	6	5	Ex	3.72014	4.18521	Ex4
1367	chimp	3	5+6	s1_chimp_5+6	7449	4555	0.00736455	6	5	Ex	3.72014	4.27892	Ex4
1368	chimp	3	5+6	s1_chimp_5+6	4189	2798	0.0124941	6	5	Ex	3.72014	4.26695	Ex3e
1369	chimp	3	5+6	s1_chimp_5+6	6125	2859	0.00875715	6	5	Ex	3.72014	4.30774	Ex3e
1370	chimp	3	5+6	s1_chimp_5+6	4644	2442	0.004815	6	5	Ex	3.72014	4.2899	Ex3e
1371	chimp	3	5+6	s1_chimp_5+6	5435	2653	0.0054171	6	5	Ex	3.72014	4.41088	Ex3e
1372	chimp	3	5+6	s1_chimp_5+6	3941	2039	0.00604926	6	5	Ex	3.72014	4.33867	Ex3e
1373	chimp	3	5+6	s1_chimp_5+6	6176	3859	0.0104729	6	5	Ex	3.72014	3.99714	Ex3e
1374	chimp	3	5+6	s1_chimp_5+6	7055	4048	0.000772536	6	5	Ex	3.72014	4.11978	Ex5b
1375	chimp	3	5+6	s1_chimp_5+6	9104	5009	0.0064701	6	5	Ex	3.72014	4.41487	Ex3e
1376	chimp	3	5+6	s1_chimp_5+6	5917	3861	0.00536255	6	5	Ex	3.72014	4.30534	Ex3e
1377	chimp	3	5+6	s1_chimp_5+6	5002	3544	0.00227082	6	5	Ex	3.72014	4.24724	Ex3e
1378	chimp	3	5+6	s1_chimp_5+6	4579	2424	0.00710835	6	5	Ex	3.72014	3.99108	Ex3e
1379	chimp	3	5+6	s1_chimp_5+6	5533	2902	0.00595586	6	5	Ex	3.72014	4.2609	Ex3e
1380	chimp	3	5+6	s1_chimp_5+6	5278	3062	0.00508847	6	5	Ex	3.72014	4.13809	Ex5b
1381	chimp	3	5+6	s1_chimp_5+6	8116	3852	0.00520606	6	5	Ex	3.72014	4.20371	Ex3e
1382	chimp	3	5+6	s1_chimp_5+6	7538	4518	0.0067559	6	5	Ex	3.72014	4.07854	Ex3e
1383	chimp	3	5+6	s1_chimp_5+6	6573	3744	0.00963401	6	5	Ex	3.72014	4.23623	Ex5b
1384	chimp	3	5+6	s1_chimp_5+6	7124	3242	0.0064053	6	5	Ex	3.72014	4.15702	Ex3e
1385	chimp	3	5+6	s1_chimp_5+6	4899	3472	0.00589976	6	5	Ex	3.72014	4.23861	Ex3e
1386	chimp	3	5+6	s1_chimp_5+6	8193	3982	0.00930339	6	5	Ex	3.72014	4.1321	Ex3e
1387	chimp	3	5+6	s1_chimp_5+6	3989	2713	0.00222762	10	6	In	3.72014	3.44418	In1c
1388	chimp	3	5+6	s1_chimp_5+6	11961	5494	0.00437162	10	6	In	3.72014	2.9099	In1c
1389	chimp	3	5+6	s1_chimp_5+6	6044	3767	0.00413638	10	6	In	3.72014	3.69156	In1c
1390	chimp	3	5+6	s1_chimp_5+6	5156	3085	0.00246769	10	6	In	3.72014	3.18253	In1c
1391	chimp	3	5+6	s1_chimp_5+6	10298	5115	0.00248664	10	6	In	3.72014	3.27482	In1c
1392	chimp	3	5+6	s1_chimp_5+6	3431	2368	0.00279722	10	6	In	3.72014	3.36167	In1c
1393	chimp	3	5+6	s1_chimp_5+6	4133	2943	0.0054745	10	6	In	3.72014	3.44663	In1c
1394	chimp	3	5+6	s1_chimp_5+6	7076	4310	0.00333419	10	6	In	3.72014	3.74788	In1c
1395	chimp	3	5+6	s1_chimp_5+6	6978	4150	0.00153305	10	6	In	3.72014	3.21505	In4a
1396	chimp	3	5+6	s1_chimp_5+6	7545	4610	0.0028395	10	6	In	3.72014	3.67534	In1c
1397	chimp	3	5+6	s1_chimp_5+6	4897	3515	0.00317896	10	6	In	3.72014	2.93478	In4a
1398	chimp	3	5+6	s1_chimp_5+6	4101	2757	0.00639627	10	6	In	3.72014	3.74074	In1c
1399	chimp	3	5+6	s1_chimp_5+6	5264	3322	0.00444164	10	6	In	3.72014	3.72901	In1c
1400	chimp	3	5+6	s1_chimp_5+6	5600	3801	0.00201659	10	6	In	3.72014	3.24958	In1c
1401	chimp	3	5+6	s1_chimp_5+6	5068	3456	0.00302132	10	6	In	3.72014	3.42341	In1c
1402	chimp	3	5+6	s1_chimp_5+6	9217	5221	0.00636295	10	6	In	3.72014	3.11032	In1c
1403	chimp	3	5+6	s1_chimp_5+6	5219	3317	0.0020069	10	6	In	3.72014	3.14093	In1c
1404	chimp	3	5+6	s1_chimp_5+6	4114	2819	0.00243253	10	6	In	3.72014	3.68458	In1c
1405	chimp	3	5+6	s1_chimp_5+6	11895	5758	0.00318414	10	6	In	3.72014	3.40715	In1c
1406	chimp	3	5+6	s1_chimp_5+6	8093	4430	0.00818857	10	6	In	3.72014	3.6089	In1c
1407	chimp	3	5+6	s1_chimp_5+6	4358	2907	0.00340799	10	6	In	3.72014	3.59937	In1c
1408	chimp	3	5+6	s1_chimp_5+6	5049	3105	0.00308261	10	6	In	3.72014	3.39997	In1c
1409	chimp	3	5+6	s1_chimp_5+6	4402	2918	0.0024677	10	6	In	3.72014	3.36855	In1c
1410	chimp	3	5+6	s1_chimp_5+6	4931	3311	0.00426616	10	6	In	3.72014	4.22129	In1c
1411	chimp	3	5+6	s1_chimp_5+6	9419	5086	0.00275052	10	6	In	3.72014	2.97182	In1b
1412	chimp	3	5+6	s1_chimp_5+6	5976	3573	0.0033951	10	6	In	3.72014	3.38713	In1c
1413	chimp	3	5+6	s1_chimp_5+6	4481	3087	0.00401831	10	6	In	3.72014	3.353	In1b
1414	chimp	3	5+6	s1_chimp_5+6	9188	5080	0.00430123	10	6	In	3.72014	3.72318	In1c
1415	chimp	3	5+6	s1_chimp_5+6	3297	2243	0.000888889	10	6	In	3.72014	3.87874	In1c
1416	chimp	3	5+6	s1_chimp_5+6	4721	3170	0.00423727	10	6	In	3.72014	3.75021	In1c
1417	chimp	3	5+6	s1_chimp_5+6	6870	3847	0.011386	15	7	In	3.72014	3.63886	In6b
1418	chimp	3	5+6	s1_chimp_5+6	8329	3662	0.009096	15	7	In	3.72014	3.9277	In6b
1419	chimp	3	5+6	s1_chimp_5+6	4895	3353	0.0123923	15	7	In	3.72014	3.84998	In6b
1420	chimp	3	5+6	s1_chimp_5+6	5324	3373	0.00748565	15	7	In	3.72014	4.11108	In6b
1421	chimp	3	5+6	s1_chimp_5+6	6228	3909	0.00623842	15	7	In	3.72014	4.21052	In6b
1422	chimp	3	5+6	s1_chimp_5+6	4045	2620	0.00236563	15	7	In	3.72014	3.75735	In6b
1423	chimp	3	5+6	s1_chimp_5+6	5128	3102	0.00419787	15	7	In	3.72014	3.56867	In6b
1424	chimp	3	5+6	s1_chimp_5+6	9317	3661	0.00708386	15	7	In	3.72014	3.97161	In6b
1425	chimp	3	5+6	s1_chimp_5+6	5955	3631	0.00126505	15	7	In	3.72014	3.51281	In6a
1426	chimp	3	5+6	s1_chimp_5+6	11287	5144	0.00428233	14	7	In	3.72014	3.76586	In6b
1427	chimp	3	5+6	s1_chimp_5+6	4729	2820	0.00899332	15	7	In	3.72014	4.05478	In6b
1428	chimp	3	5+6	s1_chimp_5+6	3750	2504	0.00537426	14	7	In	3.72014	3.5779	In6b
1429	chimp	3	5+6	s1_chimp_5+6	8882	4325	0.00901363	15	7	In	3.72014	3.81966	In6a
1430	chimp	3	5+6	s1_chimp_5+6	15491	6616	0.00759737	15	7	In	3.72014	3.70989	In6b
1431	chimp	3	5+6	s1_chimp_5+6	10846	5199	0.00245787	15	7	In	3.72014	3.52729	In6b
1432	chimp	3	5+6	s1_chimp_5+6	11090	5493	0.00954626	15	7	In	3.72014	3.67366	In6b
1433	chimp	3	5+6	s1_chimp_5+6	5037	3311	0.0043519	14	7	In	3.72014	3.86413	In6b
1434	chimp	3	5+6	s1_chimp_5+6	12083	5384	0.00263651	15	7	In	3.72014	3.73612	In6b
1435	chimp	3	5+6	s1_chimp_5+6	4612	2811	0.00648051	15	7	In	3.72014	3.85694	In6b
1436	chimp	3	5+6	s1_chimp_5+6	3759	2335	0.00743973	15	7	In	3.72014	3.78979	In6a
1437	chimp	3	5+6	s1_chimp_5+6	9480	4948	0.0073802	15	7	In	3.72014	3.23267	In6b
1438	chimp	3	5+6	s1_chimp_5+6	11325	5180	0.00839031	15	7	In	3.72014	3.89338	In6b
1439	chimp	3	5+6	s1_chimp_5+6	8727	3917	0.00187956	15	7	In	3.72014	3.37456	In6b
1440	chimp	3	5+6	s1_chimp_5+6	8045	4476	0.00882483	15	7	In	3.72014	4.0272	In6b
1441	chimp	3	5+6	s1_chimp_5+6	3996	2634	0.00617293	15	7	In	3.72014	3.72237	In6b
1442	chimp	3	5+6	s1_chimp_5+6	6842	3996	0.00337456	15	7	In	3.72014	3.75761	In6b
1443	chimp	3	5+6	s1_chimp_5+6	5669	3504	0.00711159	15	7	In	3.72014	3.63962	In6a
1444	chimp	3	5+6	s1_chimp_5+6	6320	3945	0.00290425	15	7	In	3.72014	3.91434	In6b
1445	chimp	3	5+6	s1_chimp_5+6	11761	5511	0.00606937	15	7	In	3.72014	3.80925	In6b
1446	chimp	3	5+6	s1_chimp_5+6	9153	4931	0.00131691	15	7	In	3.72014	4.1243	In6b
1447	chimp	3	5+6	s1_chimp_5+6	6550	3814	0.0132083	15	7	In	3.72014	3.52714	In6a
1448	chimp	3	5+6	s1_chimp_5+6	6554	3293	0.00688444	16	8	Ast	3.72014	NA	Ast
1449	chimp	3	5+6	s1_chimp_5+6	8699	4429	0.00236447	16	8	Ast	3.72014	NA	Ast
1450	chimp	3	5+6	s1_chimp_5+6	4336	2409	0.00474549	16	8	Ast	3.72014	NA	Ast
1451	chimp	3	5+6	s1_chimp_5+6	4710	2912	0.00541634	16	8	Ast	3.72014	NA	Ast
1452	chimp	3	7+8	s1_chimp_7+8	7611	4074	0.000894332	4	0	Ex	4.33467	4.22944	Ex1
1453	chimp	3	7+8	s1_chimp_7+8	9774	5315	0.00772036	4	0	Ex	4.33467	3.76915	Ex1
1454	chimp	3	7+8	s1_chimp_7+8	11884	5968	0.00434969	4	0	Ex	4.33467	3.51687	Ex1
1455	chimp	3	7+8	s1_chimp_7+8	11217	5707	0.00417586	4	0	Ex	4.33467	3.76459	Ex1
1456	chimp	3	7+8	s1_chimp_7+8	10555	5066	0.001383	1	0	Ex	4.33467	3.46947	Ex1
1457	chimp	3	7+8	s1_chimp_7+8	7419	4610	0.00437149	4	0	Ex	4.33467	3.70362	Ex1
1458	chimp	3	7+8	s1_chimp_7+8	9409	5113	0.00278473	1	0	Ex	4.33467	3.59577	Ex1
1459	chimp	3	7+8	s1_chimp_7+8	8269	4361	0.00126508	1	0	Ex	4.33467	3.58768	Ex1
1460	chimp	3	7+8	s1_chimp_7+8	8833	4725	0.00500203	4	0	Ex	4.33467	3.92062	Ex1
1461	chimp	3	7+8	s1_chimp_7+8	9897	4771	0.00136777	4	0	Ex	4.33467	3.85149	Ex1
1462	chimp	3	7+8	s1_chimp_7+8	11019	5715	0.0058665	1	0	Ex	4.33467	3.17291	Ex1
1463	chimp	3	7+8	s1_chimp_7+8	11706	5412	0.00164779	4	0	Ex	4.33467	3.53795	Ex1
1464	chimp	3	7+8	s1_chimp_7+8	11316	5119	0.00688315	4	0	Ex	4.33467	3.61419	Ex1
1465	chimp	3	7+8	s1_chimp_7+8	7584	4213	0.00361714	1	0	Ex	4.33467	3.5179	Ex1
1466	chimp	3	7+8	s1_chimp_7+8	13194	6200	0.00301792	4	0	Ex	4.33467	3.62935	Ex1
1467	chimp	3	7+8	s1_chimp_7+8	8728	4550	0.00216183	1	0	Ex	4.33467	3.44083	Ex1
1468	chimp	3	7+8	s1_chimp_7+8	8922	4585	0.00449979	4	0	Ex	4.33467	3.95732	Ex1
1469	chimp	3	7+8	s1_chimp_7+8	15604	6310	0.00449703	1	0	Ex	4.33467	3.84569	Ex1
1470	chimp	3	7+8	s1_chimp_7+8	4860	3250	0.00417955	1	0	Ex	4.33467	3.34422	Ex1
1471	chimp	3	7+8	s1_chimp_7+8	12679	5292	0.000809263	4	0	Ex	4.33467	3.72263	Ex1
1472	chimp	3	7+8	s1_chimp_7+8	8275	4450	0.00658227	1	0	Ex	4.33467	3.69208	Ex1
1473	chimp	3	7+8	s1_chimp_7+8	6258	4086	0.00299028	4	0	Ex	4.33467	3.52652	Ex1
1474	chimp	3	7+8	s1_chimp_7+8	8423	4742	0.00413899	4	0	Ex	4.33467	3.86601	Ex1
1475	chimp	3	7+8	s1_chimp_7+8	4570	3049	0.00279011	1	0	Ex	4.33467	3.70395	Ex1
1476	chimp	3	7+8	s1_chimp_7+8	6104	3476	0.00301121	1	0	Ex	4.33467	3.75641	Ex1
1477	chimp	3	7+8	s1_chimp_7+8	9732	5380	0.00525162	1	0	Ex	4.33467	3.82633	Ex1
1478	chimp	3	7+8	s1_chimp_7+8	8377	4575	0.00543959	4	0	Ex	4.33467	3.75355	Ex1
1479	chimp	3	7+8	s1_chimp_7+8	7469	4447	0.00355148	1	0	Ex	4.33467	3.43314	Ex1
1480	chimp	3	7+8	s1_chimp_7+8	5885	3745	0.00313574	4	0	Ex	4.33467	3.76346	Ex1
1481	chimp	3	7+8	s1_chimp_7+8	9492	5061	0.00192228	4	1	Ex	4.33467	4.14925	Ex1
1482	chimp	3	7+8	s1_chimp_7+8	5078	3471	0.00339637	4	1	Ex	4.33467	4.19895	Ex3e
1483	chimp	3	7+8	s1_chimp_7+8	5868	3736	0.0037898	4	1	Ex	4.33467	3.9192	Ex3e
1484	chimp	3	7+8	s1_chimp_7+8	6512	3725	0.00123694	4	1	Ex	4.33467	3.67986	Ex1
1485	chimp	3	7+8	s1_chimp_7+8	11017	5159	0.00591944	4	1	Ex	4.33467	4.15937	Ex1
1486	chimp	3	7+8	s1_chimp_7+8	15380	6403	0.00479479	4	1	Ex	4.33467	4.22929	Ex5b
1487	chimp	3	7+8	s1_chimp_7+8	6332	4005	0.00243627	4	1	Ex	4.33467	4.14565	Ex5b
1488	chimp	3	7+8	s1_chimp_7+8	5390	3346	0.00305413	4	1	Ex	4.33467	3.99458	Ex1
1489	chimp	3	7+8	s1_chimp_7+8	5102	3079	0.00111495	3	1	Ex	4.33467	3.83381	Ex1
1490	chimp	3	7+8	s1_chimp_7+8	10856	5397	0.00118682	4	1	Ex	4.33467	4.23585	Ex5b
1491	chimp	3	7+8	s1_chimp_7+8	14472	6572	0.00433742	4	1	Ex	4.33467	4.01278	Ex5b
1492	chimp	3	7+8	s1_chimp_7+8	5825	3822	0.00219438	4	1	Ex	4.33467	3.91431	Ex1
1493	chimp	3	7+8	s1_chimp_7+8	9715	4962	0.00201896	4	1	Ex	4.33467	4.01866	Ex3e
1494	chimp	3	7+8	s1_chimp_7+8	5444	3256	0.00169448	4	1	Ex	4.33467	4.19979	Ex1
1495	chimp	3	7+8	s1_chimp_7+8	7928	4337	0.000858719	4	1	Ex	4.33467	4.18349	Ex1
1496	chimp	3	7+8	s1_chimp_7+8	4529	2994	0.0035907	4	1	Ex	4.33467	4.1646	Ex1
1497	chimp	3	7+8	s1_chimp_7+8	6889	4161	0.00527498	4	1	Ex	4.33467	4.14296	Ex1
1498	chimp	3	7+8	s1_chimp_7+8	4755	3329	0.00299228	4	1	Ex	4.33467	4.59421	Ex5b
1499	chimp	3	7+8	s1_chimp_7+8	9166	4644	0.00149439	4	1	Ex	4.33467	3.92182	Ex1
1500	chimp	3	7+8	s1_chimp_7+8	3726	2322	0.00514671	14	10	In	4.33467	3.8923	In8
1501	chimp	3	7+8	s1_chimp_7+8	3413	2100	0.00122978	14	10	In	4.33467	3.90946	In8
1502	chimp	3	7+8	s1_chimp_7+8	10625	4870	0.00418816	14	10	In	4.33467	4.12914	In8
1503	chimp	3	7+8	s1_chimp_7+8	7567	3845	0.00361356	14	10	In	4.33467	3.30833	In8
1504	chimp	3	7+8	s1_chimp_7+8	2593	1633	0.00730608	14	10	In	4.33467	3.92446	In8
1505	chimp	3	7+8	s1_chimp_7+8	4297	2515	0.00646118	14	10	In	4.33467	3.67285	In8
1506	chimp	3	7+8	s1_chimp_7+8	12919	5608	0.0089858	14	10	In	4.33467	3.74388	In8
1507	chimp	3	7+8	s1_chimp_7+8	9276	4319	0.00480445	14	10	In	4.33467	4.13255	In8
1508	chimp	3	7+8	s1_chimp_7+8	12145	5720	0.0058918	14	10	In	4.33467	3.41159	In6b
1509	chimp	3	7+8	s1_chimp_7+8	29214	8174	0.00669026	14	10	In	4.33467	3.99774	In8
1510	chimp	3	7+8	s1_chimp_7+8	5442	2902	0.00385097	14	10	In	4.33467	4.10503	In8
1511	chimp	3	7+8	s1_chimp_7+8	4739	2886	0.00656268	14	10	In	4.33467	3.7192	In8
1512	chimp	3	7+8	s1_chimp_7+8	4121	2423	0.00231264	14	10	In	4.33467	3.72737	In8
1513	chimp	3	7+8	s1_chimp_7+8	7133	3796	0.00622534	14	10	In	4.33467	3.59704	In8
1514	chimp	3	7+8	s1_chimp_7+8	5134	3268	0.00515263	14	10	In	4.33467	4.64287	In8
1515	chimp	3	7+8	s1_chimp_7+8	13532	5834	0.00805501	14	10	In	4.33467	3.92863	In8
1516	chimp	3	7+8	s1_chimp_7+8	5208	3175	0.0011676	14	10	In	4.33467	3.82132	In8
1517	chimp	3	7+8	s1_chimp_7+8	6718	3623	0.00801251	14	10	In	4.33467	4.2122	In8
1518	chimp	3	7+8	s1_chimp_7+8	12263	5746	0.0059874	14	10	In	4.33467	3.64976	In8
1519	chimp	3	7+8	s1_chimp_7+8	6425	3420	0.00251371	14	10	In	4.33467	3.9878	In8
1520	chimp	3	7+8	s1_chimp_7+8	11807	5834	0.00711168	9	11	Unk	4.33467	NA	Ex4
1521	chimp	3	7+8	s1_chimp_7+8	6899	4259	0.00211134	9	11	Unk	4.33467	NA	Oli
1522	chimp	3	7+8	s1_chimp_7+8	7319	4462	0.00673144	9	11	Unk	4.33467	NA	Ex4
1523	chimp	3	7+8	s1_chimp_7+8	4208	2505	0.0126661	0	11	Unk	4.33467	NA	Ex1
1524	chimp	3	7+8	s1_chimp_7+8	5150	3431	0.0070063	9	11	Unk	4.33467	NA	Ex4
1525	chimp	3	7+8	s1_chimp_7+8	3243	2268	0.0178195	2	11	Unk	4.33467	NA	Ex1
1526	chimp	3	7+8	s1_chimp_7+8	9429	5005	0.00812	9	11	Unk	4.33467	NA	Oli
1527	chimp	3	7+8	s1_chimp_7+8	21296	7845	0.00997843	16	11	Unk	4.33467	NA	Ex3e
1528	chimp	3	7+8	s1_chimp_7+8	14112	6396	0.00437092	16	11	Unk	4.33467	NA	Ex3e
1529	chimp	3	7+8	s1_chimp_7+8	14090	6317	0.00313475	9	11	Unk	4.33467	NA	Oli
1530	chimp	3	7+8	s1_chimp_7+8	5175	3025	0.00970102	0	11	Unk	4.33467	NA	Ex1
1531	chimp	3	7+8	s1_chimp_7+8	4776	3034	0.00489733	9	11	Unk	4.33467	NA	Ex4
1532	chimp	3	7+8	s1_chimp_7+8	6163	3773	0.00969549	9	11	Unk	4.33467	NA	Ex4
1533	chimp	3	7+8	s1_chimp_7+8	5652	3491	0.00386786	9	11	Unk	4.33467	NA	Oli
1534	chimp	3	7+8	s1_chimp_7+8	12468	5702	0.0108241	16	11	Unk	4.33467	NA	Ast
1535	chimp	3	7+8	s1_chimp_7+8	8248	4599	0.0044708	9	11	Unk	4.33467	NA	Ex4
1536	chimp	3	7+8	s1_chimp_7+8	21297	7564	0.00643352	9	11	Unk	4.33467	NA	Oli
1537	chimp	3	7+8	s1_chimp_7+8	15899	6743	0.00632762	9	11	Unk	4.33467	NA	Ex4
1538	chimp	3	7+8	s1_chimp_7+8	3943	2441	0.00590979	17	12	In	4.33467	4.00665	In4b
1539	chimp	3	7+8	s1_chimp_7+8	6167	3692	0.0039073	17	12	In	4.33467	3.85843	In4b
1540	chimp	3	7+8	s1_chimp_7+8	9365	4577	0.00655712	17	12	In	4.33467	3.73961	In4b
1541	chimp	3	7+8	s1_chimp_7+8	7576	4416	0.0035504	17	12	In	4.33467	3.70044	In4b
1542	chimp	3	7+8	s1_chimp_7+8	12325	5550	0.00665099	17	12	In	4.33467	3.89719	In4b
1543	chimp	3	7+8	s1_chimp_7+8	8220	4321	0.00307634	17	12	In	4.33467	3.70392	In4b
1544	chimp	3	7+8	s1_chimp_7+8	5430	3264	0.00545594	17	12	In	4.33467	3.66288	In4b
1545	chimp	3	7+8	s1_chimp_7+8	11399	5554	0.00225472	17	12	In	4.33467	3.66795	In4b
1546	chimp	3	7+8	s1_chimp_7+8	11464	5452	0.00310919	17	12	In	4.33467	3.97778	In4b
1547	chimp	3	7+8	s1_chimp_7+8	13133	5559	0.00175046	17	12	In	4.33467	3.65876	In4b
1548	chimp	3	7+8	s1_chimp_7+8	6042	3805	0.00410966	17	12	In	4.33467	3.9138	In4b
1549	chimp	3	7+8	s1_chimp_7+8	6026	3711	0.00624391	17	12	In	4.33467	3.9752	In4b
1550	chimp	3	7+8	s1_chimp_7+8	8893	4754	0.0030803	17	12	In	4.33467	3.80739	In4b
1551	chimp	3	7+8	s1_chimp_7+8	6034	3534	0.0043718	17	12	In	4.33467	4.04328	In4b
1552	chimp	3	7+8	s1_chimp_7+8	12963	6026	0.0025214	17	12	In	4.33467	4.07515	In4b
1553	chimp	3	7+8	s1_chimp_7+8	3537	2375	0.0048943	17	12	In	4.33467	3.58124	In4b
1554	chimp	3	7+8	s1_chimp_7+8	5681	3576	0.00278882	17	12	In	4.33467	3.47759	In4b
1555	chimp	3	7+8	s1_chimp_7+8	9212	4413	0.00524682	4	13	Ex	4.33467	3.88736	Ex3e
1556	chimp	3	7+8	s1_chimp_7+8	5317	3481	0.0103246	4	13	Ex	4.33467	4.03796	Ex3e
1557	chimp	3	7+8	s1_chimp_7+8	8509	4603	0.00669244	4	13	Ex	4.33467	4.39408	Ex3e
1558	chimp	3	7+8	s1_chimp_7+8	6096	3099	0.00538143	4	13	Ex	4.33467	3.76706	Ex3e
1559	chimp	3	7+8	s1_chimp_7+8	6403	3127	0.00831881	4	13	Ex	4.33467	4.18676	Ex3e
1560	chimp	3	7+8	s1_chimp_7+8	5204	2632	0.00763522	4	13	Ex	4.33467	3.7	Ex3e
1561	chimp	3	7+8	s1_chimp_7+8	9422	3752	0.00632847	4	13	Ex	4.33467	3.94579	Ex3e
1562	chimp	3	7+8	s1_chimp_7+8	10106	5142	0.00881487	4	13	Ex	4.33467	4.39208	Ex3e
1563	chimp	3	7+8	s1_chimp_7+8	6688	3606	0.00794463	4	13	Ex	4.33467	3.98158	Ex3e
1564	chimp	3	7+8	s1_chimp_7+8	9449	4928	0.00537191	4	13	Ex	4.33467	3.7645	Ex3e
1565	chimp	3	7+8	s1_chimp_7+8	17020	7210	0.00734313	4	13	Ex	4.33467	4.02886	Ex3e
1566	chimp	3	7+8	s1_chimp_7+8	6741	3787	0.0108176	4	13	Ex	4.33467	4.09454	Ex3e
1567	chimp	3	7+8	s1_chimp_7+8	3864	2085	0.00418772	4	13	Ex	4.33467	4.31647	Ex3e
1568	chimp	3	7+8	s1_chimp_7+8	3062	1886	0.0100004	4	13	Ex	4.33467	3.88958	Ex3e
1569	chimp	3	7+8	s1_chimp_7+8	10665	5105	0.00624768	4	13	Ex	4.33467	3.97798	Ex3e
1570	chimp	3	7+8	s1_chimp_7+8	6586	4145	0.0104116	4	13	Ex	4.33467	3.92488	Ex3e
1571	chimp	3	7+8	s1_chimp_7+8	8126	4567	0.0068474	4	13	Ex	4.33467	4.09363	Ex5b
1572	chimp	3	7+8	s1_chimp_7+8	9457	3668	0.00752916	4	13	Ex	4.33467	3.64467	Ex3e
1573	chimp	3	7+8	s1_chimp_7+8	3131	1961	0.00482724	4	13	Ex	4.33467	4.58084	Ex3e
1574	chimp	3	7+8	s1_chimp_7+8	9649	5106	0.00811168	4	13	Ex	4.33467	4.2225	Ex3e
1575	chimp	3	7+8	s1_chimp_7+8	5130	3254	0.00808923	4	13	Ex	4.33467	4.13483	Ex3e
1576	chimp	3	7+8	s1_chimp_7+8	17143	7132	0.00717547	4	13	Ex	4.33467	3.78321	Ex3e
1577	chimp	3	7+8	s1_chimp_7+8	13685	6533	0.00664796	4	13	Ex	4.33467	4.21515	Ex3e
1578	chimp	3	7+8	s1_chimp_7+8	4144	2544	0.00507258	4	13	Ex	4.33467	4.11838	Ex3e
1579	chimp	3	7+8	s1_chimp_7+8	3443	2288	0.00594398	3	13	Ex	4.33467	4.00885	Ex3e
1580	chimp	3	7+8	s1_chimp_7+8	9386	4505	0.00752287	3	13	Ex	4.33467	4.18401	Ex3e
1581	chimp	3	7+8	s1_chimp_7+8	9222	5102	0.00547192	20	14	Ex	4.33467	4.55378	Ex6a
1582	chimp	3	7+8	s1_chimp_7+8	6992	4224	0.00606658	20	14	Ex	4.33467	4.78477	Ex6a
1583	chimp	3	7+8	s1_chimp_7+8	9450	4590	0.00515454	20	14	Ex	4.33467	4.2349	Ex6a
1584	chimp	3	7+8	s1_chimp_7+8	7546	4475	0.0037956	20	14	Ex	4.33467	4.4851	Ex6a
1585	chimp	3	7+8	s1_chimp_7+8	14292	6293	0.00355166	20	14	Ex	4.33467	4.43964	Ex6a
1586	chimp	3	7+8	s1_chimp_7+8	11092	5658	0.00461556	20	14	Ex	4.33467	4.48448	Ex6a
1587	chimp	3	7+8	s1_chimp_7+8	10423	5184	0.00273101	20	14	Ex	4.33467	4.5015	Ex6a
1588	chimp	3	7+8	s1_chimp_7+8	11599	5421	0.00264813	20	14	Ex	4.33467	4.15103	Ex6a
1589	chimp	3	7+8	s1_chimp_7+8	6788	3932	0.00269587	20	14	Ex	4.33467	4.25069	Ex6a
1590	chimp	3	7+8	s1_chimp_7+8	6742	3968	0.00170954	20	14	Ex	4.33467	4.10171	Ex6a
1591	chimp	3	7+8	s1_chimp_7+8	9340	5382	0.00430122	20	14	Ex	4.33467	4.93732	Ex6a
1592	chimp	3	7+8	s1_chimp_7+8	14308	6236	0.00284663	20	14	Ex	4.33467	4.46944	Ex6a
1593	chimp	3	7+8	s1_chimp_7+8	11252	5611	0.0050943	20	14	Ex	4.33467	4.92883	Ex6a
1594	chimp	3	7+8	s1_chimp_7+8	6445	3912	0.00600692	20	14	Ex	4.33467	4.3183	Ex6a
1595	chimp	3	7+8	s1_chimp_7+8	5768	3803	0.00567462	20	14	Ex	4.33467	4.30556	Ex6a
1596	chimp	3	7+8	s1_chimp_7+8	8842	4092	0.00459385	19	15	Ex	4.33467	4.13301	Ex8
1597	chimp	3	7+8	s1_chimp_7+8	10481	4958	0.000870253	19	15	Ex	4.33467	4.53259	Ex8
1598	chimp	3	7+8	s1_chimp_7+8	6499	3703	0.000489998	19	15	Ex	4.33467	4.16242	Ex8
1599	chimp	3	7+8	s1_chimp_7+8	8895	4824	0.00449262	19	15	Ex	4.33467	4.14063	Ex8
1600	chimp	3	7+8	s1_chimp_7+8	13501	5499	0.00319268	19	15	Ex	4.33467	4.40475	Ex8
1601	chimp	3	7+8	s1_chimp_7+8	6094	3567	0.00208969	19	15	Ex	4.33467	4.40673	Ex8
1602	chimp	3	7+8	s1_chimp_7+8	14638	5859	0.0012118	19	15	Ex	4.33467	4.29045	Ex8
1603	chimp	3	7+8	s1_chimp_7+8	16093	6616	0.000919111	19	15	Ex	4.33467	4.24771	Ex8
1604	chimp	3	7+8	s1_chimp_7+8	9992	4923	0.00137781	19	15	Ex	4.33467	4.37319	Ex8
1605	chimp	3	7+8	s1_chimp_7+8	18469	6933	0.000890531	19	15	Ex	4.33467	4.20502	Ex8
1606	chimp	3	7+8	s1_chimp_7+8	18256	6622	0.00131423	19	15	Ex	4.33467	4.26325	Ex8
1607	chimp	3	7+8	s1_chimp_7+8	12235	5463	0.00111386	19	15	Ex	4.33467	4.42985	Ex8
1608	chimp	3	7+8	s1_chimp_7+8	5568	3352	0.00423623	19	15	Ex	4.33467	4.14406	Ex8
1609	chimp	3	7+8	s1_chimp_7+8	8880	4672	0.000869321	19	15	Ex	4.33467	4.32661	Ex8
1610	chimp	3	7+8	s1_chimp_7+8	11370	5132	0.000286182	19	15	Ex	4.33467	4.25707	Ex8
1611	chimp	3	7+8	s1_chimp_7+8	12454	5767	0.00531515	19	15	Ex	4.33467	4.77381	Ex8
1612	chimp	3	7+8	s1_chimp_7+8	9659	4850	0.00274995	19	15	Ex	4.33467	4.08152	Ex8
1613	chimp	3	7+8	s1_chimp_7+8	17557	6888	0.0045827	19	15	Ex	4.33467	4.35968	Ex8
1614	chimp	3	7+8	s1_chimp_7+8	5986	3550	0.00192929	19	15	Ex	4.33467	4.13635	Ex8
1615	chimp	3	7+8	s1_chimp_7+8	19292	7272	0.00135375	19	15	Ex	4.33467	4.43074	Ex8
1616	chimp	3	7+8	s1_chimp_7+8	11497	5488	0.00181702	19	15	Ex	4.33467	4.5126	Ex8
1617	chimp	3	7+8	s1_chimp_7+8	22853	7703	0.00242554	19	15	Ex	4.33467	4.34751	Ex8
1618	chimp	3	7+8	s1_chimp_7+8	9393	5007	0.00338926	19	15	Ex	4.33467	4.30831	Ex8
1619	chimp	3	7+8	s1_chimp_7+8	11164	5271	0.000848977	19	15	Ex	4.33467	4.20406	Ex8
1620	chimp	3	7+8	s1_chimp_7+8	8416	4605	0.00232727	19	15	Ex	4.33467	4.30834	Ex8
1621	chimp	3	7+8	s1_chimp_7+8	9352	4665	0.00199375	19	15	Ex	4.33467	4.38332	Ex8
1622	chimp	3	7+8	s1_chimp_7+8	7096	4233	0.00686791	19	15	Ex	4.33467	4.47135	Ex8
1623	chimp	3	7+8	s1_chimp_7+8	14518	6365	0.000683767	19	15	Ex	4.33467	4.46414	Ex8
1624	chimp	3	7+8	s1_chimp_7+8	11847	5727	0.00393159	19	15	Ex	4.33467	4.2047	Ex8
1625	chimp	3	7+8	s1_chimp_7+8	5737	3548	0.00144696	19	15	Ex	4.33467	4.13977	Ex8
1626	chimp	3	7+8	s1_chimp_7+8	3889	2436	0.00259067	4	16	Mic	4.33467	NA	Ex1
1627	chimp	3	7+8	s1_chimp_7+8	7566	4045	0.00171022	4	16	Mic	4.33467	NA	Ex1
1628	chimp	3	7+8	s1_chimp_7+8	18593	6830	0.00166483	4	16	Mic	4.33467	NA	Ex1
1629	chimp	3	7+8	s1_chimp_7+8	4221	2647	0.00163989	19	16	Mic	4.33467	NA	Mic
1630	chimp	3	7+8	s1_chimp_7+8	12250	5755	0.00241304	4	16	Mic	4.33467	NA	Ex1
1631	chimp	3	7+8	s1_chimp_7+8	7702	4119	0.00141027	4	16	Mic	4.33467	NA	Ex1
1632	chimp	3	7+8	s1_chimp_7+8	8395	4929	0.00574001	4	16	Mic	4.33467	NA	Ex1
1633	chimp	3	7+8	s1_chimp_7+8	8103	3956	0.000912406	4	16	Mic	4.33467	NA	Ex1
1634	chimp	3	7+8	s1_chimp_7+8	6344	3601	0.00355344	4	16	Mic	4.33467	NA	Ex1
1635	chimp	3	7+8	s1_chimp_7+8	7310	4005	0.00120704	4	16	Mic	4.33467	NA	Ex1
1636	chimp	3	7+8	s1_chimp_7+8	6425	3669	0.00324906	4	16	Mic	4.33467	NA	Ex4
1637	chimp	3	7+8	s1_chimp_7+8	7471	3986	0.00207399	4	16	Mic	4.33467	NA	Ex1
1638	chimp	3	7+8	s1_chimp_7+8	10519	5159	0.000479454	4	16	Mic	4.33467	NA	Ex1
1639	chimp	3	7+8	s1_chimp_7+8	9527	5053	0.00360786	4	16	Mic	4.33467	NA	Mic
1640	chimp	3	7+8	s1_chimp_7+8	7349	4522	0.00499146	4	16	Mic	4.33467	NA	Ex3e
1641	chimp	3	7+8	s1_chimp_7+8	6711	3810	0.00102495	4	16	Mic	4.33467	NA	Ex1
1642	chimp	3	7+8	s1_chimp_7+8	8100	4525	0.0017649	4	16	Mic	4.33467	NA	Ex1
1643	chimp	3	7+8	s1_chimp_7+8	6693	3551	0.00198777	4	16	Mic	4.33467	NA	Ex1
1644	chimp	3	7+8	s1_chimp_7+8	4824	3114	0.000413907	4	16	Mic	4.33467	NA	Mic
1645	chimp	3	7+8	s1_chimp_7+8	4879	3301	0.00775642	4	16	Mic	4.33467	NA	Ex4
1646	chimp	3	7+8	s1_chimp_7+8	20791	6900	0.00392851	4	16	Mic	4.33467	NA	Ex1
1647	chimp	3	7+8	s1_chimp_7+8	11875	5930	0.00293599	21	16	Mic	4.33467	NA	Mic
1648	chimp	3	7+8	s1_chimp_7+8	4838	3247	0.000927655	4	16	Mic	4.33467	NA	Ex1
1649	chimp	3	7+8	s1_chimp_7+8	5801	3555	0.00185696	4	16	Mic	4.33467	NA	Mic
1650	chimp	3	7+8	s1_chimp_7+8	5818	3872	0.00852079	21	16	Mic	4.33467	NA	Ex1
1651	chimp	3	7+8	s1_chimp_7+8	5027	2926	0.00271454	4	16	Mic	4.33467	NA	Ex1
1652	chimp	3	7+8	s1_chimp_7+8	7004	4028	0.00466529	4	16	Mic	4.33467	NA	Ex1
1653	chimp	3	7+8	s1_chimp_7+8	5621	3214	0.00213952	4	16	Mic	4.33467	NA	Ex1
1654	chimp	3	7+8	s1_chimp_7+8	9352	5248	0.0054479	4	16	Mic	4.33467	NA	Ex3e
1655	chimp	3	7+8	s1_chimp_7+8	8470	4380	0.00302555	4	16	Mic	4.33467	NA	Ex1
1656	chimp	3	7+8	s1_chimp_7+8	4235	2703	0.00230116	19	16	Mic	4.33467	NA	Mic
1657	chimp	3	7+8	s1_chimp_7+8	4922	3346	0.00438256	4	16	Mic	4.33467	NA	Ex1
1658	chimp	3	7+8	s1_chimp_7+8	15567	6360	0.00152576	4	16	Mic	4.33467	NA	Mic
1659	chimp	3	7+8	s1_chimp_7+8	4330	3168	0.00518384	22	17	OPC	4.33467	NA	Ex4
1660	chimp	3	7+8	s1_chimp_7+8	6370	3935	0.00263689	18	17	OPC	4.33467	NA	OPC
1661	chimp	3	7+8	s1_chimp_7+8	6318	3919	0.00497672	22	17	OPC	4.33467	NA	Ex4
1662	chimp	3	7+8	s1_chimp_7+8	6079	3643	0.00277354	22	17	OPC	4.33467	NA	OPC
1663	chimp	3	7+8	s1_chimp_7+8	4807	3149	0.00649177	22	17	OPC	4.33467	NA	Ex4
1664	chimp	3	7+8	s1_chimp_7+8	5534	3468	0.00646173	23	18	End	4.33467	NA	End
1665	chimp	3	7+8	s1_chimp_7+8	4459	2820	0.00911437	23	18	End	4.33467	NA	End
1666	chimp	3	7+8	s1_chimp_7+8	8830	4010	0.00449163	18	19	Unk	4.33467	NA	Ast
1667	chimp	3	7+8	s1_chimp_7+8	8329	3971	0.00787438	3	2	Ex	4.33467	4.19466	Ex4
1668	chimp	3	7+8	s1_chimp_7+8	10539	5359	0.00722975	3	2	Ex	4.33467	4.06372	Ex4
1669	chimp	3	7+8	s1_chimp_7+8	7984	3994	0.00348838	3	2	Ex	4.33467	4.08647	Ex4
1670	chimp	3	7+8	s1_chimp_7+8	11719	5408	0.00770503	3	2	Ex	4.33467	4.53169	Ex4
1671	chimp	3	7+8	s1_chimp_7+8	4946	3284	0.0062578	3	2	Ex	4.33467	4.27161	Ex4
1672	chimp	3	7+8	s1_chimp_7+8	6886	3887	0.00494895	3	2	Ex	4.33467	4.15234	Ex4
1673	chimp	3	7+8	s1_chimp_7+8	5124	2992	0.011858	3	2	Ex	4.33467	4.14144	Ex4
1674	chimp	3	7+8	s1_chimp_7+8	10464	5320	0.00742148	3	2	Ex	4.33467	3.83039	Ex4
1675	chimp	3	7+8	s1_chimp_7+8	2826	1792	0.00668979	0	2	Ex	4.33467	3.97467	Ex4
1676	chimp	3	7+8	s1_chimp_7+8	8694	4584	0.00975972	3	2	Ex	4.33467	4.51519	Ex4
1677	chimp	3	7+8	s1_chimp_7+8	3704	2299	0.00475545	3	2	Ex	4.33467	3.93231	Ex4
1678	chimp	3	7+8	s1_chimp_7+8	11517	5846	0.00672053	3	2	Ex	4.33467	4.13698	Ex4
1679	chimp	3	7+8	s1_chimp_7+8	8386	4516	0.0130614	3	2	Ex	4.33467	4.02045	Ex4
1680	chimp	3	7+8	s1_chimp_7+8	6804	3580	0.00464653	3	2	Ex	4.33467	4.2311	Ex4
1681	chimp	3	7+8	s1_chimp_7+8	17245	6149	0.00473372	3	2	Ex	4.33467	4.28541	Ex4
1682	chimp	3	7+8	s1_chimp_7+8	6766	3470	0.0108236	3	2	Ex	4.33467	4.08443	Ex4
1683	chimp	3	7+8	s1_chimp_7+8	3574	2291	0.0026861	3	2	Ex	4.33467	4.2934	Ex4
1684	chimp	3	7+8	s1_chimp_7+8	11596	5191	0.00547687	3	2	Ex	4.33467	4.21099	Ex4
1685	chimp	3	7+8	s1_chimp_7+8	11197	5624	0.00549721	6	2	Ex	4.33467	4.34675	Ex3e
1686	chimp	3	7+8	s1_chimp_7+8	20210	6819	0.00465528	3	2	Ex	4.33467	4.42394	Ex4
1687	chimp	3	7+8	s1_chimp_7+8	10033	5312	0.00916786	3	2	Ex	4.33467	4.30332	Ex4
1688	chimp	3	7+8	s1_chimp_7+8	8046	4199	0.00685376	3	2	Ex	4.33467	4.5395	Ex4
1689	chimp	3	7+8	s1_chimp_7+8	14923	6342	0.00674688	3	2	Ex	4.33467	4.07465	Ex4
1690	chimp	3	7+8	s1_chimp_7+8	3023	1742	0.00671558	4	2	Ex	4.33467	4.40541	Ex3e
1691	chimp	3	7+8	s1_chimp_7+8	8845	4847	0.00721677	3	2	Ex	4.33467	4.28832	Ex4
1692	chimp	3	7+8	s1_chimp_7+8	6529	3430	0.00608837	3	2	Ex	4.33467	4.04833	Ex4
1693	chimp	3	7+8	s1_chimp_7+8	10211	4656	0.00788194	3	2	Ex	4.33467	3.89912	Ex4
1694	chimp	3	7+8	s1_chimp_7+8	8353	4605	0.0113841	3	2	Ex	4.33467	4.05733	Ex4
1695	chimp	3	7+8	s1_chimp_7+8	5268	2911	0.00566708	3	2	Ex	4.33467	3.78528	Ex4
1696	chimp	3	7+8	s1_chimp_7+8	16830	6443	0.00820591	3	2	Ex	4.33467	4.34144	Ex4
1697	chimp	3	7+8	s1_chimp_7+8	11632	5022	0.0129674	3	2	Ex	4.33467	4.09242	Ex4
1698	chimp	3	7+8	s1_chimp_7+8	9183	4260	0.00716312	3	2	Ex	4.33467	3.84249	Ex4
1699	chimp	3	7+8	s1_chimp_7+8	4169	2568	0.00457564	3	2	Ex	4.33467	4.04829	Ex1
1700	chimp	3	7+8	s1_chimp_7+8	14893	5824	0.00650139	3	2	Ex	4.33467	4.22186	Ex4
1701	chimp	3	7+8	s1_chimp_7+8	5333	2957	0.00175639	3	2	Ex	4.33467	4.24644	Ex4
1702	chimp	3	7+8	s1_chimp_7+8	8814	4399	0.00498669	3	2	Ex	4.33467	4.10653	Ex4
1703	chimp	3	7+8	s1_chimp_7+8	11932	5482	0.00641542	3	2	Ex	4.33467	4.29914	Ex4
1704	chimp	3	7+8	s1_chimp_7+8	12682	5935	0.00641947	3	2	Ex	4.33467	4.28698	Ex4
1705	chimp	3	7+8	s1_chimp_7+8	11586	5093	0.00647802	3	2	Ex	4.33467	3.95547	Ex4
1706	chimp	3	7+8	s1_chimp_7+8	9527	4817	0.00752568	3	2	Ex	4.33467	4.11427	Ex4
1707	chimp	3	7+8	s1_chimp_7+8	9449	4335	0.00174414	3	2	Ex	4.33467	3.96763	Ex4
1708	chimp	3	7+8	s1_chimp_7+8	5317	3508	0.00614963	4	2	Ex	4.33467	4.3333	Ex4
1709	chimp	3	7+8	s1_chimp_7+8	18116	7208	0.00575488	3	2	Ex	4.33467	4.27522	Ex4
1710	chimp	3	7+8	s1_chimp_7+8	10281	5171	0.00736406	3	2	Ex	4.33467	4.46511	Ex4
1711	chimp	3	7+8	s1_chimp_7+8	6616	3738	0.00477837	3	2	Ex	4.33467	4.42303	Ex4
1712	chimp	3	7+8	s1_chimp_7+8	13932	6142	0.00678754	3	2	Ex	4.33467	4.10909	Ex4
1713	chimp	3	7+8	s1_chimp_7+8	16330	6821	0.00669871	3	2	Ex	4.33467	4.12438	Ex4
1714	chimp	3	7+8	s1_chimp_7+8	4178	2469	0.00540264	3	2	Ex	4.33467	4.04523	Ex4
1715	chimp	3	7+8	s1_chimp_7+8	3219	2050	0.00372555	3	2	Ex	4.33467	4.07091	Ex4
1716	chimp	3	7+8	s1_chimp_7+8	10623	4836	0.0139725	3	2	Ex	4.33467	4.23586	Ex4
1717	chimp	3	7+8	s1_chimp_7+8	15142	6289	0.00728669	3	2	Ex	4.33467	4.31305	Ex4
1718	chimp	3	7+8	s1_chimp_7+8	6078	3687	0.0066733	3	2	Ex	4.33467	4.23862	Ex4
1719	chimp	3	7+8	s1_chimp_7+8	4976	2777	0.00712034	3	2	Ex	4.33467	4.36645	Ex4
1720	chimp	3	7+8	s1_chimp_7+8	3434	2219	0.00666965	6	2	Ex	4.33467	4.44509	Ex4
1721	chimp	3	7+8	s1_chimp_7+8	9795	4837	0.00318439	3	2	Ex	4.33467	4.41828	Ex4
1722	chimp	3	7+8	s1_chimp_7+8	11846	5028	0.00687325	3	2	Ex	4.33467	4.30482	Ex4
1723	chimp	3	7+8	s1_chimp_7+8	5102	3433	0.0082222	3	2	Ex	4.33467	4.20221	Ex4
1724	chimp	3	7+8	s1_chimp_7+8	8729	4714	0.00838247	3	2	Ex	4.33467	4.3914	Ex4
1725	chimp	3	7+8	s1_chimp_7+8	4969	2969	0.00436456	3	2	Ex	4.33467	4.32142	Ex4
1726	chimp	3	7+8	s1_chimp_7+8	11781	5802	0.00750096	3	2	Ex	4.33467	4.37516	Ex4
1727	chimp	3	7+8	s1_chimp_7+8	6666	3566	0.00882031	3	2	Ex	4.33467	4.34586	Ex4
1728	chimp	3	7+8	s1_chimp_7+8	13871	6156	0.00415935	3	2	Ex	4.33467	4.14392	Ex4
1729	chimp	3	7+8	s1_chimp_7+8	4720	3094	0.00839692	3	2	Ex	4.33467	4.48977	Ex4
1730	chimp	3	7+8	s1_chimp_7+8	13614	5610	0.00788567	3	2	Ex	4.33467	4.20249	Ex4
1731	chimp	3	7+8	s1_chimp_7+8	11180	5433	0.00809125	3	2	Ex	4.33467	3.88266	Ex4
1732	chimp	3	7+8	s1_chimp_7+8	6280	3358	0.00875051	3	2	Ex	4.33467	4.08862	Ex4
1733	chimp	3	7+8	s1_chimp_7+8	5735	3124	0.00318827	3	2	Ex	4.33467	3.95638	Ex1
1734	chimp	3	7+8	s1_chimp_7+8	3374	2112	0.00656676	3	2	Ex	4.33467	4.05687	Ex4
1735	chimp	3	7+8	s1_chimp_7+8	7383	4530	0.00819264	3	2	Ex	4.33467	4.53107	Ex4
1736	chimp	3	7+8	s1_chimp_7+8	17092	6520	0.00611495	3	2	Ex	4.33467	4.41647	Ex4
1737	chimp	3	7+8	s1_chimp_7+8	4117	2636	0.00957599	3	2	Ex	4.33467	4.12705	Ex4
1738	chimp	3	7+8	s1_chimp_7+8	4872	2957	0.00654546	3	2	Ex	4.33467	4.19451	Ex4
1739	chimp	3	7+8	s1_chimp_7+8	4101	2516	0.00448264	3	2	Ex	4.33467	4.17084	Ex4
1740	chimp	3	7+8	s1_chimp_7+8	13413	6181	0.00538349	3	2	Ex	4.33467	4.13582	Ex4
1741	chimp	3	7+8	s1_chimp_7+8	6776	3785	0.00820907	3	2	Ex	4.33467	4.27049	Ex4
1742	chimp	3	7+8	s1_chimp_7+8	10532	4990	0.0073852	3	2	Ex	4.33467	4.28656	Ex4
1743	chimp	3	7+8	s1_chimp_7+8	22822	7341	0.00728697	3	2	Ex	4.33467	4.26878	Ex4
1744	chimp	3	7+8	s1_chimp_7+8	12523	5186	0.00724422	3	2	Ex	4.33467	4.44662	Ex4
1745	chimp	3	7+8	s1_chimp_7+8	6181	3787	0.00630299	6	2	Ex	4.33467	4.2405	Ex4
1746	chimp	3	7+8	s1_chimp_7+8	5731	3586	0.00718332	3	2	Ex	4.33467	4.21719	Ex4
1747	chimp	3	7+8	s1_chimp_7+8	19680	6665	0.00944515	3	2	Ex	4.33467	4.21869	Ex4
1748	chimp	3	7+8	s1_chimp_7+8	14821	6181	0.00950887	3	2	Ex	4.33467	4.20898	Ex4
1749	chimp	3	7+8	s1_chimp_7+8	11007	5109	0.00668562	3	2	Ex	4.33467	4.27906	Ex4
1750	chimp	3	7+8	s1_chimp_7+8	5187	2986	0.0103979	3	2	Ex	4.33467	4.52118	Ex4
1751	chimp	3	7+8	s1_chimp_7+8	8393	4894	0.00528659	3	2	Ex	4.33467	4.01729	Ex4
1752	chimp	3	7+8	s1_chimp_7+8	8191	4065	0.0025139	4	2	Ex	4.33467	4.11635	Ex4
1753	chimp	3	7+8	s1_chimp_7+8	9201	4458	0.00959656	3	2	Ex	4.33467	4.22736	Ex4
1754	chimp	3	7+8	s1_chimp_7+8	16906	6253	0.00695927	3	2	Ex	4.33467	4.42157	Ex4
1755	chimp	3	7+8	s1_chimp_7+8	3987	2461	0.00471318	3	2	Ex	4.33467	4.09399	Ex4
1756	chimp	3	7+8	s1_chimp_7+8	18465	6357	0.00728162	3	2	Ex	4.33467	4.16785	Ex4
1757	chimp	3	7+8	s1_chimp_7+8	11058	5077	0.00840604	3	2	Ex	4.33467	4.28305	Ex4
1758	chimp	3	7+8	s1_chimp_7+8	7441	4446	0.0074726	3	2	Ex	4.33467	4.08883	Ex4
1759	chimp	3	7+8	s1_chimp_7+8	6750	3447	0.01303	3	2	Ex	4.33467	4.15565	Ex4
1760	chimp	3	7+8	s1_chimp_7+8	9034	4598	0.00416523	3	2	Ex	4.33467	4.40385	Ex4
1761	chimp	3	7+8	s1_chimp_7+8	12723	5985	0.00694489	4	2	Ex	4.33467	3.94727	Ex3e
1762	chimp	3	7+8	s1_chimp_7+8	10231	5016	0.0119391	3	2	Ex	4.33467	3.93616	Ex4
1763	chimp	3	7+8	s1_chimp_7+8	7230	3999	0.00584262	3	2	Ex	4.33467	4.29638	Ex4
1764	chimp	3	7+8	s1_chimp_7+8	12993	5288	0.00791655	3	2	Ex	4.33467	3.95877	Ex4
1765	chimp	3	7+8	s1_chimp_7+8	7877	4281	0.00876628	3	2	Ex	4.33467	4.13173	Ex4
1766	chimp	3	7+8	s1_chimp_7+8	3727	2424	0.00263277	3	2	Ex	4.33467	4.36704	Ex4
1767	chimp	3	7+8	s1_chimp_7+8	5832	3545	0.00646877	3	2	Ex	4.33467	4.08219	Ex4
1768	chimp	3	7+8	s1_chimp_7+8	9904	4745	0.00755913	3	2	Ex	4.33467	4.26952	Ex4
1769	chimp	3	7+8	s1_chimp_7+8	26179	7893	0.00808956	3	2	Ex	4.33467	4.20551	Ex4
1770	chimp	3	7+8	s1_chimp_7+8	4537	2964	0.00426443	3	2	Ex	4.33467	4.21409	Ex4
1771	chimp	3	7+8	s1_chimp_7+8	7539	4505	0.00494764	3	2	Ex	4.33467	4.22146	Ex4
1772	chimp	3	7+8	s1_chimp_7+8	27953	8253	0.00583843	3	2	Ex	4.33467	4.42228	Ex4
1773	chimp	3	7+8	s1_chimp_7+8	12822	5796	0.0102808	3	2	Ex	4.33467	4.32664	Ex4
1774	chimp	3	7+8	s1_chimp_7+8	13631	5942	0.00638582	3	2	Ex	4.33467	4.25114	Ex4
1775	chimp	3	7+8	s1_chimp_7+8	9533	4568	0.0056964	3	2	Ex	4.33467	4.20295	Ex4
1776	chimp	3	7+8	s1_chimp_7+8	8905	5025	0.0081014	3	2	Ex	4.33467	4.235	Ex4
1777	chimp	3	7+8	s1_chimp_7+8	11127	5098	0.00451341	6	2	Ex	4.33467	4.41094	Ex4
1778	chimp	3	7+8	s1_chimp_7+8	13034	5747	0.00817657	3	2	Ex	4.33467	4.2937	Ex4
1779	chimp	3	7+8	s1_chimp_7+8	19259	6760	0.00692473	3	2	Ex	4.33467	4.25983	Ex4
1780	chimp	3	7+8	s1_chimp_7+8	13898	5709	0.00756179	3	2	Ex	4.33467	4.16782	Ex4
1781	chimp	3	7+8	s1_chimp_7+8	10317	4989	0.00617516	3	2	Ex	4.33467	4.34178	Ex4
1782	chimp	3	7+8	s1_chimp_7+8	8241	4182	0.0055404	3	2	Ex	4.33467	4.15925	Ex4
1783	chimp	3	7+8	s1_chimp_7+8	7623	3993	0.00613093	3	2	Ex	4.33467	4.08886	Ex4
1784	chimp	3	7+8	s1_chimp_7+8	15981	6745	0.00931333	3	2	Ex	4.33467	4.02436	Ex4
1785	chimp	3	7+8	s1_chimp_7+8	7459	3818	0.00602082	3	2	Ex	4.33467	4.09457	Ex4
1786	chimp	3	7+8	s1_chimp_7+8	21167	7207	0.00436693	3	2	Ex	4.33467	4.27133	Ex4
1787	chimp	3	7+8	s1_chimp_7+8	5540	3328	0.0148067	0	2	Ex	4.33467	3.89161	Ex4
1788	chimp	3	7+8	s1_chimp_7+8	10626	5523	0.0037369	3	2	Ex	4.33467	4.21436	Ex4
1789	chimp	3	7+8	s1_chimp_7+8	6900	3911	0.00957257	3	2	Ex	4.33467	3.88466	Ex4
1790	chimp	3	7+8	s1_chimp_7+8	18908	6708	0.0109565	3	2	Ex	4.33467	4.35817	Ex4
1791	chimp	3	7+8	s1_chimp_7+8	9249	5045	0.00712317	3	2	Ex	4.33467	4.02492	Ex4
1792	chimp	3	7+8	s1_chimp_7+8	6272	3915	0.00551555	3	2	Ex	4.33467	4.20889	Ex4
1793	chimp	3	7+8	s1_chimp_7+8	7358	3836	0.00987335	3	2	Ex	4.33467	4.038	Ex4
1794	chimp	3	7+8	s1_chimp_7+8	11308	4972	0.00766684	3	2	Ex	4.33467	4.1306	Ex4
1795	chimp	3	7+8	s1_chimp_7+8	11255	5540	0.00644662	3	2	Ex	4.33467	4.11116	Ex4
1796	chimp	3	7+8	s1_chimp_7+8	8964	4481	0.00533811	3	2	Ex	4.33467	4.16114	Ex4
1797	chimp	3	7+8	s1_chimp_7+8	18756	6621	0.00719122	3	2	Ex	4.33467	4.2558	Ex4
1798	chimp	3	7+8	s1_chimp_7+8	8696	4277	0.00537008	3	2	Ex	4.33467	3.94326	Ex4
1799	chimp	3	7+8	s1_chimp_7+8	5242	3050	0.00635582	3	2	Ex	4.33467	3.9157	Ex4
1800	chimp	3	7+8	s1_chimp_7+8	9556	4420	0.00955916	3	2	Ex	4.33467	4.05263	Ex4
1801	chimp	3	7+8	s1_chimp_7+8	10097	4674	0.00749083	3	2	Ex	4.33467	4.02842	Ex4
1802	chimp	3	7+8	s1_chimp_7+8	2689	1739	0.00322864	3	2	Ex	4.33467	4.35275	Ex4
1803	chimp	3	7+8	s1_chimp_7+8	4989	3380	0.00452888	3	2	Ex	4.33467	4.58231	Ex4
1804	chimp	3	7+8	s1_chimp_7+8	15886	6071	0.012148	3	2	Ex	4.33467	4.2294	Ex4
1805	chimp	3	7+8	s1_chimp_7+8	14005	6404	0.00673994	3	2	Ex	4.33467	4.19582	Ex4
1806	chimp	3	7+8	s1_chimp_7+8	12203	5563	0.00754674	3	2	Ex	4.33467	4.24577	Ex4
1807	chimp	3	7+8	s1_chimp_7+8	6973	4365	0.00714971	3	2	Ex	4.33467	4.32782	Ex4
1808	chimp	3	7+8	s1_chimp_7+8	4812	2868	0.00264833	3	2	Ex	4.33467	3.88335	Ex1
1809	chimp	3	7+8	s1_chimp_7+8	28481	8272	0.00580142	3	2	Ex	4.33467	4.1306	Ex4
1810	chimp	3	7+8	s1_chimp_7+8	4634	3020	0.0110164	3	2	Ex	4.33467	4.26159	Ex4
1811	chimp	3	7+8	s1_chimp_7+8	15738	6434	0.00716432	3	2	Ex	4.33467	4.18252	Ex4
1812	chimp	3	7+8	s1_chimp_7+8	14918	6070	0.00911712	3	2	Ex	4.33467	4.32055	Ex4
1813	chimp	3	7+8	s1_chimp_7+8	8102	4358	0.00650071	6	2	Ex	4.33467	4.55265	Ex4
1814	chimp	3	7+8	s1_chimp_7+8	8431	3835	0.00448104	4	2	Ex	4.33467	4.32344	Ex4
1815	chimp	3	7+8	s1_chimp_7+8	9215	4376	0.0127261	3	2	Ex	4.33467	4.76691	Ex4
1816	chimp	3	7+8	s1_chimp_7+8	5056	2827	0.00804251	3	2	Ex	4.33467	4.00262	Ex4
1817	chimp	3	7+8	s1_chimp_7+8	11030	5445	0.00343218	6	2	Ex	4.33467	4.26013	Ex4
1818	chimp	3	7+8	s1_chimp_7+8	9590	4855	0.00963181	3	2	Ex	4.33467	4.27375	Ex4
1819	chimp	3	7+8	s1_chimp_7+8	19252	6726	0.00570682	3	2	Ex	4.33467	4.27219	Ex4
1820	chimp	3	7+8	s1_chimp_7+8	4534	2745	0.00357364	3	2	Ex	4.33467	4.02472	Ex4
1821	chimp	3	7+8	s1_chimp_7+8	8007	4225	0.0125675	3	2	Ex	4.33467	4.22284	Ex4
1822	chimp	3	7+8	s1_chimp_7+8	3811	2532	0.00865488	0	2	Ex	4.33467	4.46232	Ex4
1823	chimp	3	7+8	s1_chimp_7+8	10189	4886	0.00639043	3	2	Ex	4.33467	4.26279	Ex4
1824	chimp	3	7+8	s1_chimp_7+8	13372	5666	0.00406503	3	2	Ex	4.33467	4.01558	Ex4
1825	chimp	3	7+8	s1_chimp_7+8	12430	5814	0.00996517	3	2	Ex	4.33467	4.37773	Ex4
1826	chimp	3	7+8	s1_chimp_7+8	12261	5468	0.00582446	3	2	Ex	4.33467	4.45941	Ex4
1827	chimp	3	7+8	s1_chimp_7+8	7336	4203	0.00815815	3	2	Ex	4.33467	4.14773	Ex4
1828	chimp	3	7+8	s1_chimp_7+8	7614	3873	0.00606687	3	2	Ex	4.33467	4.15566	Ex3e
1829	chimp	3	7+8	s1_chimp_7+8	22613	7257	0.00291587	4	2	Ex	4.33467	4.08453	Ex4
1830	chimp	3	7+8	s1_chimp_7+8	7621	4010	0.010679	3	2	Ex	4.33467	4.43383	Ex4
1831	chimp	3	7+8	s1_chimp_7+8	10255	5004	0.00768849	3	2	Ex	4.33467	4.18959	Ex4
1832	chimp	3	7+8	s1_chimp_7+8	6166	3897	0.00490204	3	2	Ex	4.33467	4.14224	Ex3e
1833	chimp	3	7+8	s1_chimp_7+8	11403	5550	0.00646173	3	2	Ex	4.33467	4.17741	Ex4
1834	chimp	3	7+8	s1_chimp_7+8	6039	3395	0.00638418	6	2	Ex	4.33467	4.34305	Ex4
1835	chimp	3	7+8	s1_chimp_7+8	8953	5032	0.00686086	6	2	Ex	4.33467	4.09256	Ex4
1836	chimp	3	7+8	s1_chimp_7+8	7937	3902	0.00274825	4	2	Ex	4.33467	3.96753	Ex1
1837	chimp	3	7+8	s1_chimp_7+8	6833	3659	0.00475178	3	2	Ex	4.33467	3.64153	Ex4
1838	chimp	3	7+8	s1_chimp_7+8	5971	3536	0.00360475	18	3	Oli	4.33467	NA	Oli
1839	chimp	3	7+8	s1_chimp_7+8	5789	2782	0.00311855	18	3	Oli	4.33467	NA	Oli
1840	chimp	3	7+8	s1_chimp_7+8	3578	1977	0.00574789	18	3	Oli	4.33467	NA	Oli
1841	chimp	3	7+8	s1_chimp_7+8	4921	2989	0.00838495	18	3	Oli	4.33467	NA	Oli
1842	chimp	3	7+8	s1_chimp_7+8	4139	2283	0.00785983	18	3	Oli	4.33467	NA	Oli
1843	chimp	3	7+8	s1_chimp_7+8	7235	3701	0.00717652	18	3	Oli	4.33467	NA	Oli
1844	chimp	3	7+8	s1_chimp_7+8	8418	3988	0.0013794	1	4	Ex	4.33467	3.93645	Ex1
1845	chimp	3	7+8	s1_chimp_7+8	9521	5239	0.0081473	6	5	Ex	4.33467	4.51037	Ex3e
1846	chimp	3	7+8	s1_chimp_7+8	6354	3625	0.00806828	6	5	Ex	4.33467	4.38354	Ex3e
1847	chimp	3	7+8	s1_chimp_7+8	7562	4355	0.00988622	6	5	Ex	4.33467	4.3868	Ex3e
1848	chimp	3	7+8	s1_chimp_7+8	21692	7513	0.00592556	6	5	Ex	4.33467	4.48373	Ex3e
1849	chimp	3	7+8	s1_chimp_7+8	7176	4211	0.00538273	6	5	Ex	4.33467	4.13321	Ex3e
1850	chimp	3	7+8	s1_chimp_7+8	3142	1857	0.00660411	6	5	Ex	4.33467	4.41394	Ex3e
1851	chimp	3	7+8	s1_chimp_7+8	8112	4049	0.00896366	6	5	Ex	4.33467	4.32279	Ex4
1852	chimp	3	7+8	s1_chimp_7+8	8207	4132	0.0107084	6	5	Ex	4.33467	3.95197	Ex4
1853	chimp	3	7+8	s1_chimp_7+8	9442	5068	0.00853541	6	5	Ex	4.33467	4.21088	Ex3e
1854	chimp	3	7+8	s1_chimp_7+8	5854	3616	0.00965949	6	5	Ex	4.33467	4.35428	Ex3e
1855	chimp	3	7+8	s1_chimp_7+8	8169	4207	0.0127758	6	5	Ex	4.33467	4.58663	Ex5b
1856	chimp	3	7+8	s1_chimp_7+8	10980	4317	0.00668524	6	5	Ex	4.33467	4.41173	Ex3e
1857	chimp	3	7+8	s1_chimp_7+8	3901	2413	0.0101336	6	5	Ex	4.33467	4.20914	Ex3e
1858	chimp	3	7+8	s1_chimp_7+8	8235	4519	0.00442754	6	5	Ex	4.33467	4.32312	Ex5b
1859	chimp	3	7+8	s1_chimp_7+8	6333	3677	0.00526443	6	5	Ex	4.33467	4.35173	Ex3e
1860	chimp	3	7+8	s1_chimp_7+8	7069	4266	0.0026748	6	5	Ex	4.33467	4.55882	Ex5b
1861	chimp	3	7+8	s1_chimp_7+8	11949	5483	0.0087054	6	5	Ex	4.33467	4.38898	Ex3e
1862	chimp	3	7+8	s1_chimp_7+8	8546	4875	0.0051894	6	5	Ex	4.33467	4.39175	Ex3e
1863	chimp	3	7+8	s1_chimp_7+8	5423	3533	0.00313901	6	5	Ex	4.33467	4.24499	Ex3e
1864	chimp	3	7+8	s1_chimp_7+8	7955	4575	0.00596239	6	5	Ex	4.33467	4.27595	Ex3e
1865	chimp	3	7+8	s1_chimp_7+8	9044	4946	0.00451524	6	5	Ex	4.33467	4.28595	Ex3e
1866	chimp	3	7+8	s1_chimp_7+8	6418	2958	0.00761424	6	5	Ex	4.33467	4.54777	Ex3e
1867	chimp	3	7+8	s1_chimp_7+8	6742	3916	0.00454555	6	5	Ex	4.33467	4.25132	Ex5b
1868	chimp	3	7+8	s1_chimp_7+8	7372	4498	0.00487037	6	5	Ex	4.33467	3.99682	Ex3e
1869	chimp	3	7+8	s1_chimp_7+8	12897	5943	0.00941152	6	5	Ex	4.33467	4.26533	Ex3e
1870	chimp	3	7+8	s1_chimp_7+8	14799	6179	0.00743304	6	5	Ex	4.33467	4.26973	Ex5b
1871	chimp	3	7+8	s1_chimp_7+8	10089	5443	0.00687226	6	5	Ex	4.33467	4.20514	Ex3e
1872	chimp	3	7+8	s1_chimp_7+8	21209	7473	0.00538952	6	5	Ex	4.33467	4.82842	Ex3e
1873	chimp	3	7+8	s1_chimp_7+8	5676	3405	0.00421854	6	5	Ex	4.33467	4.38309	Ex3e
1874	chimp	3	7+8	s1_chimp_7+8	7920	4574	0.00565519	6	5	Ex	4.33467	4.28958	Ex3e
1875	chimp	3	7+8	s1_chimp_7+8	16372	6181	0.00851986	6	5	Ex	4.33467	4.49912	Ex5b
1876	chimp	3	7+8	s1_chimp_7+8	5090	3381	0.00522283	6	5	Ex	4.33467	4.18361	Ex3e
1877	chimp	3	7+8	s1_chimp_7+8	6879	3564	0.00547516	6	5	Ex	4.33467	4.16861	Ex4
1878	chimp	3	7+8	s1_chimp_7+8	5685	3505	0.00531409	6	5	Ex	4.33467	4.34825	Ex3e
1879	chimp	3	7+8	s1_chimp_7+8	5256	2664	0.00762663	6	5	Ex	4.33467	4.36162	Ex3e
1880	chimp	3	7+8	s1_chimp_7+8	8602	4891	0.00674085	6	5	Ex	4.33467	4.18434	Ex3e
1881	chimp	3	7+8	s1_chimp_7+8	7249	4142	0.012227	6	5	Ex	4.33467	4.17165	Ex3e
1882	chimp	3	7+8	s1_chimp_7+8	7225	4103	0.00382304	6	5	Ex	4.33467	4.45037	Ex5b
1883	chimp	3	7+8	s1_chimp_7+8	13032	5391	0.00317205	6	5	Ex	4.33467	4.56243	Ex4
1884	chimp	3	7+8	s1_chimp_7+8	10687	5150	0.00318405	6	5	Ex	4.33467	4.79346	Ex5b
1885	chimp	3	7+8	s1_chimp_7+8	10406	5392	0.00523211	6	5	Ex	4.33467	4.16977	Ex3e
1886	chimp	3	7+8	s1_chimp_7+8	7948	4602	0.00666489	6	5	Ex	4.33467	4.00464	Ex3e
1887	chimp	3	7+8	s1_chimp_7+8	7315	3356	0.00568161	6	5	Ex	4.33467	4.40217	Ex3e
1888	chimp	3	7+8	s1_chimp_7+8	6415	3882	0.00496464	6	5	Ex	4.33467	4.42634	Ex5b
1889	chimp	3	7+8	s1_chimp_7+8	8765	4795	0.0071547	6	5	Ex	4.33467	4.30518	Ex3e
1890	chimp	3	7+8	s1_chimp_7+8	15935	6809	0.00596499	6	5	Ex	4.33467	4.42512	Ex3e
1891	chimp	3	7+8	s1_chimp_7+8	6334	3460	0.00458759	6	5	Ex	4.33467	3.9871	Ex4
1892	chimp	3	7+8	s1_chimp_7+8	16448	6792	0.00871614	6	5	Ex	4.33467	4.44896	Ex3e
1893	chimp	3	7+8	s1_chimp_7+8	7062	3997	0.0144683	0	5	Ex	4.33467	3.91878	Ex3e
1894	chimp	3	7+8	s1_chimp_7+8	10084	5278	0.00363567	6	5	Ex	4.33467	4.58923	Ex3e
1895	chimp	3	7+8	s1_chimp_7+8	5334	3515	0.00369774	6	5	Ex	4.33467	4.25182	Ex3e
1896	chimp	3	7+8	s1_chimp_7+8	4565	2951	0.00746133	6	5	Ex	4.33467	4.36511	Ex3e
1897	chimp	3	7+8	s1_chimp_7+8	12834	5681	0.00783373	6	5	Ex	4.33467	3.98708	Ex3e
1898	chimp	3	7+8	s1_chimp_7+8	5752	3482	0.00402759	6	5	Ex	4.33467	4.18093	Ex3e
1899	chimp	3	7+8	s1_chimp_7+8	12077	6039	0.00644286	6	5	Ex	4.33467	4.25255	Ex3e
1900	chimp	3	7+8	s1_chimp_7+8	13837	5917	0.00141884	6	5	Ex	4.33467	4.19019	Ex5b
1901	chimp	3	7+8	s1_chimp_7+8	4622	3240	0.00511636	6	5	Ex	4.33467	4.26794	Ex3e
1902	chimp	3	7+8	s1_chimp_7+8	7497	3810	0.0007008	3	5	Ex	4.33467	3.98455	Ex1
1903	chimp	3	7+8	s1_chimp_7+8	10449	5067	0.00360928	6	5	Ex	4.33467	4.45289	Ex5b
1904	chimp	3	7+8	s1_chimp_7+8	16322	6502	0.00810428	6	5	Ex	4.33467	4.50025	Ex5b
1905	chimp	3	7+8	s1_chimp_7+8	4565	3006	0.00957355	6	5	Ex	4.33467	4.2588	Ex3e
1906	chimp	3	7+8	s1_chimp_7+8	6912	4046	0.00903594	6	5	Ex	4.33467	4.07101	Ex5b
1907	chimp	3	7+8	s1_chimp_7+8	6538	3316	0.00469915	6	5	Ex	4.33467	4.52871	Ex3e
1908	chimp	3	7+8	s1_chimp_7+8	8915	4179	0.00251061	6	5	Ex	4.33467	4.22048	Ex1
1909	chimp	3	7+8	s1_chimp_7+8	4337	3109	0.00484683	6	5	Ex	4.33467	4.4415	Ex3e
1910	chimp	3	7+8	s1_chimp_7+8	7806	4146	0.00687012	6	5	Ex	4.33467	4.54855	Ex3e
1911	chimp	3	7+8	s1_chimp_7+8	7178	4347	0.00658539	6	5	Ex	4.33467	4.5558	Ex4
1912	chimp	3	7+8	s1_chimp_7+8	15311	6781	0.00971917	6	5	Ex	4.33467	4.42853	Ex3e
1913	chimp	3	7+8	s1_chimp_7+8	6170	3538	0.00157033	6	5	Ex	4.33467	4.32677	Ex4
1914	chimp	3	7+8	s1_chimp_7+8	5119	2930	0.00332897	6	5	Ex	4.33467	4.07126	Ex3e
1915	chimp	3	7+8	s1_chimp_7+8	13641	6196	0.00866778	6	5	Ex	4.33467	4.41712	Ex3e
1916	chimp	3	7+8	s1_chimp_7+8	6181	3504	0.00576442	6	5	Ex	4.33467	4.49655	Ex3e
1917	chimp	3	7+8	s1_chimp_7+8	3804	2482	0.00664288	3	5	Ex	4.33467	4.17398	Ex4
1918	chimp	3	7+8	s1_chimp_7+8	8907	4452	0.00579932	6	5	Ex	4.33467	4.46419	Ex5b
1919	chimp	3	7+8	s1_chimp_7+8	6468	4075	0.00593405	6	5	Ex	4.33467	4.29941	Ex3e
1920	chimp	3	7+8	s1_chimp_7+8	6499	4109	0.00408915	6	5	Ex	4.33467	4.34626	Ex3e
1921	chimp	3	7+8	s1_chimp_7+8	14231	5805	0.0064358	6	5	Ex	4.33467	4.34804	Ex5b
1922	chimp	3	7+8	s1_chimp_7+8	14908	6608	0.0064311	6	5	Ex	4.33467	4.40157	Ex3e
1923	chimp	3	7+8	s1_chimp_7+8	5411	3306	0.00650027	6	5	Ex	4.33467	4.43369	Ex3e
1924	chimp	3	7+8	s1_chimp_7+8	6446	4006	0.00953352	6	5	Ex	4.33467	4.36889	Ex3e
1925	chimp	3	7+8	s1_chimp_7+8	12849	6085	0.00771016	6	5	Ex	4.33467	4.3694	Ex3e
1926	chimp	3	7+8	s1_chimp_7+8	3139	1892	0.00503186	6	5	Ex	4.33467	4.56381	Ex3e
1927	chimp	3	7+8	s1_chimp_7+8	14992	6380	0.00511797	6	5	Ex	4.33467	4.37389	Ex5b
1928	chimp	3	7+8	s1_chimp_7+8	5540	3408	0.00423009	6	5	Ex	4.33467	4.2167	Ex3e
1929	chimp	3	7+8	s1_chimp_7+8	10103	5456	0.00643993	6	5	Ex	4.33467	4.29922	Ex3e
1930	chimp	3	7+8	s1_chimp_7+8	11617	5896	0.00396389	6	5	Ex	4.33467	4.27933	Ex3e
1931	chimp	3	7+8	s1_chimp_7+8	13148	6133	0.0057697	6	5	Ex	4.33467	4.39038	Ex3e
1932	chimp	3	7+8	s1_chimp_7+8	4939	3210	0.00356008	6	5	Ex	4.33467	4.16371	Ex3e
1933	chimp	3	7+8	s1_chimp_7+8	11136	5417	0.00476866	6	5	Ex	4.33467	4.32824	Ex3e
1934	chimp	3	7+8	s1_chimp_7+8	4858	3429	0.00597506	6	5	Ex	4.33467	3.96832	Ex3e
1935	chimp	3	7+8	s1_chimp_7+8	7996	4518	0.00576542	9	5	Ex	4.33467	4.9598	Ex3e
1936	chimp	3	7+8	s1_chimp_7+8	5747	3655	0.00240822	6	5	Ex	4.33467	4.30988	Ex3e
1937	chimp	3	7+8	s1_chimp_7+8	12469	6158	0.0059095	6	5	Ex	4.33467	4.10808	Ex3e
1938	chimp	3	7+8	s1_chimp_7+8	9564	4572	0.00249252	6	5	Ex	4.33467	4.17939	Ex5b
1939	chimp	3	7+8	s1_chimp_7+8	5013	2812	0.00464423	6	5	Ex	4.33467	4.30281	Ex3e
1940	chimp	3	7+8	s1_chimp_7+8	3077	1914	0.00938123	6	5	Ex	4.33467	4.32141	Ex3e
1941	chimp	3	7+8	s1_chimp_7+8	13847	6112	0.00512603	6	5	Ex	4.33467	4.39911	Ex5b
1942	chimp	3	7+8	s1_chimp_7+8	5288	3556	0.00634569	9	5	Ex	4.33467	4.44236	Ex3e
1943	chimp	3	7+8	s1_chimp_7+8	9360	4787	0.00405685	6	5	Ex	4.33467	4.3625	Ex3e
1944	chimp	3	7+8	s1_chimp_7+8	7301	3599	0.0044854	6	5	Ex	4.33467	4.13787	Ex3e
1945	chimp	3	7+8	s1_chimp_7+8	15947	6616	0.00452282	6	5	Ex	4.33467	4.9479	Ex3e
1946	chimp	3	7+8	s1_chimp_7+8	12757	5944	0.00620352	6	5	Ex	4.33467	4.28163	Ex3e
1947	chimp	3	7+8	s1_chimp_7+8	11605	5416	0.00349062	6	5	Ex	4.33467	4.38664	Ex5b
1948	chimp	3	7+8	s1_chimp_7+8	10885	4993	0.00577557	6	5	Ex	4.33467	4.58498	Ex5b
1949	chimp	3	7+8	s1_chimp_7+8	9050	5119	0.00341674	6	5	Ex	4.33467	4.24046	Ex3e
1950	chimp	3	7+8	s1_chimp_7+8	6642	4128	0.00659141	6	5	Ex	4.33467	4.33329	Ex3e
1951	chimp	3	7+8	s1_chimp_7+8	8064	3785	0.00458209	6	5	Ex	4.33467	4.28661	Ex3e
1952	chimp	3	7+8	s1_chimp_7+8	12614	5988	0.00453957	6	5	Ex	4.33467	4.23707	Ex5b
1953	chimp	3	7+8	s1_chimp_7+8	11823	5011	0.00676935	6	5	Ex	4.33467	4.39443	Ex5b
1954	chimp	3	7+8	s1_chimp_7+8	9570	4611	0.00287016	6	5	Ex	4.33467	4.06501	Ex5b
1955	chimp	3	7+8	s1_chimp_7+8	5932	3790	0.00603009	6	5	Ex	4.33467	4.39083	Ex3e
1956	chimp	3	7+8	s1_chimp_7+8	11836	4983	0.00268717	4	5	Ex	4.33467	4.33456	Ex1
1957	chimp	3	7+8	s1_chimp_7+8	6060	3792	0.00264141	6	5	Ex	4.33467	4.13987	Ex5b
1958	chimp	3	7+8	s1_chimp_7+8	7169	4272	0.00474744	6	5	Ex	4.33467	4.24159	Ex3e
1959	chimp	3	7+8	s1_chimp_7+8	4616	2807	0.00871149	6	5	Ex	4.33467	4.51432	Ex5b
1960	chimp	3	7+8	s1_chimp_7+8	4646	3071	0.00458619	6	5	Ex	4.33467	4.29932	Ex3e
1961	chimp	3	7+8	s1_chimp_7+8	4811	2808	0.00647883	6	5	Ex	4.33467	3.89824	Ex1
1962	chimp	3	7+8	s1_chimp_7+8	7446	3546	0.0069338	6	5	Ex	4.33467	4.46331	Ex3e
1963	chimp	3	7+8	s1_chimp_7+8	5021	3467	0.00847496	6	5	Ex	4.33467	4.13116	Ex3e
1964	chimp	3	7+8	s1_chimp_7+8	17731	7242	0.00665711	6	5	Ex	4.33467	4.27614	Ex3e
1965	chimp	3	7+8	s1_chimp_7+8	7690	4552	0.00674663	6	5	Ex	4.33467	4.12003	Ex3e
1966	chimp	3	7+8	s1_chimp_7+8	4616	3178	0.00302124	6	5	Ex	4.33467	4.0761	Ex3e
1967	chimp	3	7+8	s1_chimp_7+8	9384	4927	0.00760181	6	5	Ex	4.33467	4.87088	Ex5b
1968	chimp	3	7+8	s1_chimp_7+8	6290	3882	0.00758893	6	5	Ex	4.33467	4.63278	Ex3e
1969	chimp	3	7+8	s1_chimp_7+8	4134	2829	0.00712709	6	5	Ex	4.33467	4.05571	Ex3e
1970	chimp	3	7+8	s1_chimp_7+8	18983	7312	0.00542436	6	5	Ex	4.33467	4.37004	Ex3e
1971	chimp	3	7+8	s1_chimp_7+8	6258	3962	0.00564129	6	5	Ex	4.33467	4.34645	Ex3e
1972	chimp	3	7+8	s1_chimp_7+8	12764	5938	0.00534119	6	5	Ex	4.33467	4.37228	Ex3e
1973	chimp	3	7+8	s1_chimp_7+8	12917	6259	0.00572782	6	5	Ex	4.33467	4.27501	Ex3e
1974	chimp	3	7+8	s1_chimp_7+8	7014	3877	0.00882347	6	5	Ex	4.33467	4.09485	Ex5b
1975	chimp	3	7+8	s1_chimp_7+8	5316	3519	0.00553221	6	5	Ex	4.33467	4.28895	Ex3e
1976	chimp	3	7+8	s1_chimp_7+8	15124	6549	0.00832758	6	5	Ex	4.33467	4.30787	Ex3e
1977	chimp	3	7+8	s1_chimp_7+8	11197	5056	0.00626619	6	5	Ex	4.33467	4.24953	Ex3e
1978	chimp	3	7+8	s1_chimp_7+8	11610	5836	0.00616364	6	5	Ex	4.33467	4.28468	Ex3e
1979	chimp	3	7+8	s1_chimp_7+8	6367	4018	0.00537593	6	5	Ex	4.33467	4.25284	Ex5b
1980	chimp	3	7+8	s1_chimp_7+8	13410	6282	0.00446227	6	5	Ex	4.33467	4.4714	Ex3e
1981	chimp	3	7+8	s1_chimp_7+8	14220	6574	0.00545476	6	5	Ex	4.33467	4.25881	Ex3e
1982	chimp	3	7+8	s1_chimp_7+8	16313	6218	0.00646949	10	6	In	4.33467	3.55239	In1c
1983	chimp	3	7+8	s1_chimp_7+8	11372	5171	0.0035984	10	6	In	4.33467	3.40881	In1c
1984	chimp	3	7+8	s1_chimp_7+8	9709	4865	0.00214177	10	6	In	4.33467	3.55944	In1c
1985	chimp	3	7+8	s1_chimp_7+8	11115	5368	0.0048732	10	6	In	4.33467	3.46274	In1c
1986	chimp	3	7+8	s1_chimp_7+8	10288	4849	0.0026337	10	6	In	4.33467	3.6553	In1c
1987	chimp	3	7+8	s1_chimp_7+8	5917	3412	0.00270778	10	6	In	4.33467	3.16544	In1c
1988	chimp	3	7+8	s1_chimp_7+8	11481	5663	0.00397476	10	6	In	4.33467	3.61836	In1c
1989	chimp	3	7+8	s1_chimp_7+8	10665	5486	0.00629728	10	6	In	4.33467	3.62264	In1c
1990	chimp	3	7+8	s1_chimp_7+8	9120	4602	0.00196303	10	6	In	4.33467	3.85157	In1c
1991	chimp	3	7+8	s1_chimp_7+8	5076	2934	0.00292009	10	6	In	4.33467	3.64591	In1c
1992	chimp	3	7+8	s1_chimp_7+8	10456	5292	0.00387726	10	6	In	4.33467	3.52114	In1c
1993	chimp	3	7+8	s1_chimp_7+8	21057	7393	0.00445643	10	6	In	4.33467	3.7866	In1c
1994	chimp	3	7+8	s1_chimp_7+8	4777	2633	0.00130275	15	7	In	4.33467	4.28037	In6b
1995	chimp	3	7+8	s1_chimp_7+8	12787	5894	0.00860303	14	7	In	4.33467	3.61678	In6b
1996	chimp	3	7+8	s1_chimp_7+8	3755	2388	0.00105518	15	7	In	4.33467	3.75699	In6b
1997	chimp	3	7+8	s1_chimp_7+8	9037	4698	0.00508603	15	7	In	4.33467	3.93119	In6b
1998	chimp	3	7+8	s1_chimp_7+8	9203	4317	0.00526707	15	7	In	4.33467	3.7241	In6b
1999	chimp	3	7+8	s1_chimp_7+8	8088	4321	0.00876038	15	7	In	4.33467	4.42931	In6b
2000	chimp	3	7+8	s1_chimp_7+8	2990	1905	0.00893057	15	7	In	4.33467	4.03365	In6b
2001	chimp	3	7+8	s1_chimp_7+8	9320	5056	0.00795156	15	7	In	4.33467	4.13808	In6a
2002	chimp	3	7+8	s1_chimp_7+8	12244	5837	0.00800701	15	7	In	4.33467	3.87263	In6b
2003	chimp	3	7+8	s1_chimp_7+8	10413	4895	0.00189249	15	7	In	4.33467	3.78523	In6b
2004	chimp	3	7+8	s1_chimp_7+8	7474	4187	0.00856572	15	7	In	4.33467	4.15512	In6b
2005	chimp	3	7+8	s1_chimp_7+8	17583	6873	0.0112071	15	7	In	4.33467	3.8539	In6b
2006	chimp	3	7+8	s1_chimp_7+8	6986	3636	0.00143986	15	7	In	4.33467	3.89531	In6b
2007	chimp	3	7+8	s1_chimp_7+8	9038	4170	0.0064828	15	7	In	4.33467	4.03553	In6b
2008	chimp	3	7+8	s1_chimp_7+8	4787	2689	0.00554834	14	7	In	4.33467	3.59275	In6b
2009	chimp	3	7+8	s1_chimp_7+8	6840	3626	0.00250502	15	7	In	4.33467	4.08466	In6b
2010	chimp	3	7+8	s1_chimp_7+8	4992	2758	0.00107601	15	7	In	4.33467	3.97845	In6b
2011	chimp	3	7+8	s1_chimp_7+8	7485	3682	0.00506434	15	7	In	4.33467	3.63469	In6b
2012	chimp	3	7+8	s1_chimp_7+8	8871	4743	0.00696273	15	7	In	4.33467	4.05769	In6b
2013	chimp	3	7+8	s1_chimp_7+8	10061	4954	0.0112737	14	7	In	4.33467	3.75147	In6b
2014	chimp	3	7+8	s1_chimp_7+8	5925	3384	0.0044629	15	7	In	4.33467	3.83566	In6b
2015	chimp	3	7+8	s1_chimp_7+8	4133	2561	0.00608081	15	7	In	4.33467	4.06788	In6b
2016	chimp	3	7+8	s1_chimp_7+8	5132	2962	0.00156396	15	7	In	4.33467	3.77493	In6b
2017	chimp	3	7+8	s1_chimp_7+8	9292	4963	0.00980923	15	7	In	4.33467	4.32965	In6b
2018	chimp	3	7+8	s1_chimp_7+8	8342	4744	0.0103779	15	7	In	4.33467	4.7495	In6b
2019	chimp	3	7+8	s1_chimp_7+8	4521	2586	0.00206598	15	7	In	4.33467	3.92386	In6b
2020	chimp	3	7+8	s1_chimp_7+8	8203	4649	0.00676613	15	7	In	4.33467	4.02818	In6b
2021	chimp	3	7+8	s1_chimp_7+8	6470	3594	0.00109411	15	7	In	4.33467	3.95318	In6b
2022	chimp	3	7+8	s1_chimp_7+8	5553	3366	0.00389919	15	7	In	4.33467	4.16758	In6b
2023	chimp	3	7+8	s1_chimp_7+8	14470	6065	0.00410949	15	7	In	4.33467	4.10451	In6b
2024	chimp	3	7+8	s1_chimp_7+8	3978	2366	0.00655043	15	7	In	4.33467	3.76056	In6b
2025	chimp	3	7+8	s1_chimp_7+8	9698	4575	0.00271144	15	7	In	4.33467	3.99553	In6b
2026	chimp	3	7+8	s1_chimp_7+8	2866	1907	0.00341889	16	8	Ast	4.33467	NA	Ast
2027	chimp	3	7+8	s1_chimp_7+8	2351	1380	0.00188046	16	8	Ast	4.33467	NA	Ast
2028	chimp	3	7+8	s1_chimp_7+8	5696	2726	0.0033304	16	8	Ast	4.33467	NA	Ast
2029	chimp	3	7+8	s1_chimp_7+8	5415	2831	0.00375433	16	8	Ast	4.33467	NA	Ast
2030	chimp	3	7+8	s1_chimp_7+8	8813	4291	0.00162291	20	9	Ex	4.33467	4.17384	Ex6b
2031	chimp	3	7+8	s1_chimp_7+8	6454	3845	0.00367656	6	9	Ex	4.33467	4.35215	Ex6b
2032	chimp	3	7+8	s1_chimp_7+8	5958	3528	0.0100848	20	9	Ex	4.33467	4.38009	Ex6b
2033	chimp	3	7+8	s1_chimp_7+8	5874	3670	0.00441188	20	9	Ex	4.33467	4.3989	Ex6b
2034	chimp	3	7+8	s1_chimp_7+8	11991	5832	0.00531713	20	9	Ex	4.33467	4.36767	Ex6b
2035	chimp	3	9+10	s1_chimp_9+10	13022	6008	0.00437931	4	0	Ex	5	3.84521	Ex1
2036	chimp	3	9+10	s1_chimp_9+10	9335	5078	0.00498038	4	0	Ex	5	4.19995	Ex1
2037	chimp	3	9+10	s1_chimp_9+10	12473	5809	0.00201788	4	0	Ex	5	4.08914	Ex1
2038	chimp	3	9+10	s1_chimp_9+10	6905	4139	0.00335506	4	0	Ex	5	3.98929	Ex1
2039	chimp	3	9+10	s1_chimp_9+10	8196	4511	0.00116082	4	0	Ex	5	4.1568	Ex1
2040	chimp	3	9+10	s1_chimp_9+10	4582	3113	0.00215203	4	0	Ex	5	4.28231	Ex1
2041	chimp	3	9+10	s1_chimp_9+10	8740	4913	0.00306163	4	1	Ex	5	4.1912	Ex5b
2042	chimp	3	9+10	s1_chimp_9+10	7268	4317	0.00306923	4	1	Ex	5	4.19618	Ex1
2043	chimp	3	9+10	s1_chimp_9+10	9306	5167	0.00154342	4	1	Ex	5	4.02427	Ex5b
2044	chimp	3	9+10	s1_chimp_9+10	13919	6167	0.00401259	4	1	Ex	5	4.31545	Ex5b
2045	chimp	3	9+10	s1_chimp_9+10	7016	4348	0.00362242	4	1	Ex	5	4.0377	Ex1
2046	chimp	3	9+10	s1_chimp_9+10	15753	6661	0.00423889	4	1	Ex	5	4.15285	Ex5b
2047	chimp	3	9+10	s1_chimp_9+10	20714	7505	0.00218428	4	1	Ex	5	4.56005	Ex1
2048	chimp	3	9+10	s1_chimp_9+10	15385	6442	0.00398534	4	1	Ex	5	4.48523	Ex5b
2049	chimp	3	9+10	s1_chimp_9+10	13132	6176	0.00455637	4	1	Ex	5	4.21394	Ex5b
2050	chimp	3	9+10	s1_chimp_9+10	13055	6019	0.00264108	4	1	Ex	5	4.19528	Ex5b
2051	chimp	3	9+10	s1_chimp_9+10	9762	5409	0.00254964	4	1	Ex	5	4.11838	Ex5b
2052	chimp	3	9+10	s1_chimp_9+10	12538	6035	0.00383794	4	1	Ex	5	4.40304	Ex1
2053	chimp	3	9+10	s1_chimp_9+10	11755	5729	0.001785	4	1	Ex	5	4.36457	Ex2
2054	chimp	3	9+10	s1_chimp_9+10	10410	5110	0.0118243	14	10	In	5	4.2271	In8
2055	chimp	3	9+10	s1_chimp_9+10	34967	8633	0.00591342	14	10	In	5	3.93058	In8
2056	chimp	3	9+10	s1_chimp_9+10	5557	3441	0.0061874	14	10	In	5	4.28248	In8
2057	chimp	3	9+10	s1_chimp_9+10	7591	4335	0.00999262	14	10	In	5	4.12467	In8
2058	chimp	3	9+10	s1_chimp_9+10	6137	3536	0.00573646	14	10	In	5	3.94791	In8
2059	chimp	3	9+10	s1_chimp_9+10	8493	4601	0.0090748	14	10	In	5	4.33309	In8
2060	chimp	3	9+10	s1_chimp_9+10	5596	3507	0.00505809	14	10	In	5	4.21512	In8
2061	chimp	3	9+10	s1_chimp_9+10	6830	3656	0.00357784	14	10	In	5	3.71967	In8
2062	chimp	3	9+10	s1_chimp_9+10	9285	5156	0.00543417	14	10	In	5	3.98019	In8
2063	chimp	3	9+10	s1_chimp_9+10	8840	4313	0.0124724	12	10	In	5	4.47011	In8
2064	chimp	3	9+10	s1_chimp_9+10	11581	5494	0.0092993	14	10	In	5	3.90348	In8
2065	chimp	3	9+10	s1_chimp_9+10	7056	3728	0.00767977	14	10	In	5	4.11673	In8
2066	chimp	3	9+10	s1_chimp_9+10	5599	3225	0.00308348	14	10	In	5	4.04513	In8
2067	chimp	3	9+10	s1_chimp_9+10	6828	4114	0.00824506	9	11	Unk	5	NA	Ex4
2068	chimp	3	9+10	s1_chimp_9+10	12927	6468	0.0109099	16	11	Unk	5	NA	Ast
2069	chimp	3	9+10	s1_chimp_9+10	6336	3796	0.00833894	9	11	Unk	5	NA	Ex4
2070	chimp	3	9+10	s1_chimp_9+10	23100	8238	0.00701668	9	11	Unk	5	NA	Oli
2071	chimp	3	9+10	s1_chimp_9+10	4402	2875	0.0119393	9	11	Unk	5	NA	Oli
2072	chimp	3	9+10	s1_chimp_9+10	6787	4252	0.0112118	16	11	Unk	5	NA	Ex3e
2073	chimp	3	9+10	s1_chimp_9+10	10363	5230	0.00758188	9	11	Unk	5	NA	Oli
2074	chimp	3	9+10	s1_chimp_9+10	7095	3998	0.0109894	16	11	Unk	5	NA	Ex3e
2075	chimp	3	9+10	s1_chimp_9+10	6193	3874	0.0150734	9	11	Unk	5	NA	Oli
2076	chimp	3	9+10	s1_chimp_9+10	13408	6181	0.0067392	9	11	Unk	5	NA	Ex5b
2077	chimp	3	9+10	s1_chimp_9+10	6829	3954	0.00899041	9	11	Unk	5	NA	Ex4
2078	chimp	3	9+10	s1_chimp_9+10	6024	3832	0.00368567	17	12	In	5	3.84142	In4b
2079	chimp	3	9+10	s1_chimp_9+10	16143	6451	0.00521867	17	12	In	5	4.1148	In4b
2080	chimp	3	9+10	s1_chimp_9+10	18456	7272	0.00376284	17	12	In	5	3.95382	In4b
2081	chimp	3	9+10	s1_chimp_9+10	18082	7453	0.00548327	17	12	In	5	3.9269	In4b
2082	chimp	3	9+10	s1_chimp_9+10	5895	3338	0.00536433	17	12	In	5	3.94112	In4b
2083	chimp	3	9+10	s1_chimp_9+10	8098	4248	0.00715252	17	12	In	5	3.99417	In4b
2084	chimp	3	9+10	s1_chimp_9+10	12339	5676	0.00564223	17	12	In	5	3.98313	In4b
2085	chimp	3	9+10	s1_chimp_9+10	17094	7038	0.00488099	17	12	In	5	3.95141	In4b
2086	chimp	3	9+10	s1_chimp_9+10	4401	2244	0.00742696	4	13	Ex	5	4.407	Ex3e
2087	chimp	3	9+10	s1_chimp_9+10	11475	3744	0.00890747	4	13	Ex	5	4.13952	Ex5b
2088	chimp	3	9+10	s1_chimp_9+10	10800	4207	0.0081383	4	13	Ex	5	4.34009	Ex3e
2089	chimp	3	9+10	s1_chimp_9+10	8924	3386	0.00728361	4	13	Ex	5	4.22754	Ex5b
2090	chimp	3	9+10	s1_chimp_9+10	6662	3915	0.00769063	4	13	Ex	5	4.02597	Ex5b
2091	chimp	3	9+10	s1_chimp_9+10	10611	5470	0.00444177	4	13	Ex	5	4.25237	Ex5b
2092	chimp	3	9+10	s1_chimp_9+10	11823	5799	0.0100421	4	13	Ex	5	4.04868	Ex3e
2093	chimp	3	9+10	s1_chimp_9+10	6072	2998	0.0106072	4	13	Ex	5	4.61299	Ex5b
2094	chimp	3	9+10	s1_chimp_9+10	8994	4295	0.00863544	4	13	Ex	5	3.98624	Ex3e
2095	chimp	3	9+10	s1_chimp_9+10	11492	5832	0.00942876	4	13	Ex	5	4.09728	Ex5b
2096	chimp	3	9+10	s1_chimp_9+10	7856	4567	0.00906065	4	13	Ex	5	3.81698	Ex3e
2097	chimp	3	9+10	s1_chimp_9+10	4596	2315	0.0114499	4	13	Ex	5	4.20201	Ex3e
2098	chimp	3	9+10	s1_chimp_9+10	4001	2399	0.00752455	4	13	Ex	5	3.93802	Ex5b
2099	chimp	3	9+10	s1_chimp_9+10	9181	5045	0.00867215	4	13	Ex	5	4.16051	Ex5b
2100	chimp	3	9+10	s1_chimp_9+10	7341	4251	0.00825702	4	13	Ex	5	4.19898	Ex3e
2101	chimp	3	9+10	s1_chimp_9+10	8620	4721	0.00938865	4	13	Ex	5	4.37151	Ex3e
2102	chimp	3	9+10	s1_chimp_9+10	7444	4206	0.00901257	4	13	Ex	5	4.49754	Ex5b
2103	chimp	3	9+10	s1_chimp_9+10	7830	4449	0.0067251	4	13	Ex	5	4.05918	Ex5b
2104	chimp	3	9+10	s1_chimp_9+10	3237	2108	0.00989696	4	13	Ex	5	4.03918	Ex3e
2105	chimp	3	9+10	s1_chimp_9+10	6772	3214	0.00943116	4	13	Ex	5	3.93618	Ex3e
2106	chimp	3	9+10	s1_chimp_9+10	5015	2897	0.0128756	4	13	Ex	5	4.00361	Ex3e
2107	chimp	3	9+10	s1_chimp_9+10	20178	7947	0.00662735	4	13	Ex	5	4.22721	Ex5b
2108	chimp	3	9+10	s1_chimp_9+10	7895	3365	0.0127804	4	13	Ex	5	4.0593	Ex3e
2109	chimp	3	9+10	s1_chimp_9+10	9533	3429	0.0111223	4	13	Ex	5	4.4028	Ex3e
2110	chimp	3	9+10	s1_chimp_9+10	17577	6244	0.00877799	4	13	Ex	5	4.50033	Ex5b
2111	chimp	3	9+10	s1_chimp_9+10	13296	6170	0.00846756	4	13	Ex	5	4.40398	Ex5b
2112	chimp	3	9+10	s1_chimp_9+10	5387	2570	0.0108017	4	13	Ex	5	4.27682	Ex3e
2113	chimp	3	9+10	s1_chimp_9+10	4466	2926	0.0104818	4	13	Ex	5	4.11746	Ex3e
2114	chimp	3	9+10	s1_chimp_9+10	6061	2765	0.0111142	4	13	Ex	5	4.12283	Ex3e
2115	chimp	3	9+10	s1_chimp_9+10	12644	6093	0.00978766	20	14	Ex	5	4.4164	Ex6a
2116	chimp	3	9+10	s1_chimp_9+10	4914	3230	0.0062428	20	14	Ex	5	4.54405	Ex6a
2117	chimp	3	9+10	s1_chimp_9+10	7272	4159	0.00936765	20	14	Ex	5	4.77727	Ex6a
2118	chimp	3	9+10	s1_chimp_9+10	9954	5350	0.00831368	20	14	Ex	5	4.47288	Ex6a
2119	chimp	3	9+10	s1_chimp_9+10	7000	3883	0.0086385	20	14	Ex	5	4.43063	Ex6a
2120	chimp	3	9+10	s1_chimp_9+10	9551	5342	0.00218346	20	14	Ex	5	4.25449	Ex6a
2121	chimp	3	9+10	s1_chimp_9+10	4539	3068	0.0153906	20	14	Ex	5	4.53945	Ex6a
2122	chimp	3	9+10	s1_chimp_9+10	3817	2684	0.00870353	20	14	Ex	5	4.34427	Ex6a
2123	chimp	3	9+10	s1_chimp_9+10	5501	2868	0.00852348	20	14	Ex	5	4.74977	Ex6a
2124	chimp	3	9+10	s1_chimp_9+10	9866	5191	0.0108595	20	14	Ex	5	4.43739	Ex6a
2125	chimp	3	9+10	s1_chimp_9+10	10512	5486	0.00276879	20	14	Ex	5	4.3954	Ex6a
2126	chimp	3	9+10	s1_chimp_9+10	4837	3364	0.00239787	20	14	Ex	5	4.23267	Ex6a
2127	chimp	3	9+10	s1_chimp_9+10	10896	5639	0.00167176	19	15	Ex	5	4.22619	Ex8
2128	chimp	3	9+10	s1_chimp_9+10	7912	3773	0.00505206	19	15	Ex	5	4.52705	Ex8
2129	chimp	3	9+10	s1_chimp_9+10	14301	6287	0.0011996	19	15	Ex	5	4.43056	Ex8
2130	chimp	3	9+10	s1_chimp_9+10	5947	3050	0.00840321	19	15	Ex	5	4.1934	Ex8
2131	chimp	3	9+10	s1_chimp_9+10	6464	3373	0.00799023	19	15	Ex	5	4.2918	Ex8
2132	chimp	3	9+10	s1_chimp_9+10	8582	4571	0.00425247	19	15	Ex	5	4.58872	Ex8
2133	chimp	3	9+10	s1_chimp_9+10	9042	4770	0.0019836	19	15	Ex	5	4.3724	Ex8
2134	chimp	3	9+10	s1_chimp_9+10	8627	4644	0.00243738	19	15	Ex	5	4.24539	Ex8
2135	chimp	3	9+10	s1_chimp_9+10	6178	3818	0.00191568	19	15	Ex	5	4.23188	Ex8
2136	chimp	3	9+10	s1_chimp_9+10	9933	5111	0.00107946	19	15	Ex	5	4.78335	Ex8
2137	chimp	3	9+10	s1_chimp_9+10	5822	3534	0.00182713	19	15	Ex	5	4.30312	Ex8
2138	chimp	3	9+10	s1_chimp_9+10	7306	3432	0.00728396	19	15	Ex	5	4.43212	Ex8
2139	chimp	3	9+10	s1_chimp_9+10	13380	6297	0.00448398	19	15	Ex	5	4.6027	Ex8
2140	chimp	3	9+10	s1_chimp_9+10	9296	4816	0.00239744	19	15	Ex	5	5.25849	Ex8
2141	chimp	3	9+10	s1_chimp_9+10	5662	3500	0.00314712	19	15	Ex	5	4.28943	Ex8
2142	chimp	3	9+10	s1_chimp_9+10	9758	5035	0.000495371	19	15	Ex	5	4.39735	Ex8
2143	chimp	3	9+10	s1_chimp_9+10	11664	5634	0.00177939	19	15	Ex	5	4.39374	Ex8
2144	chimp	3	9+10	s1_chimp_9+10	17223	7077	0.00155517	19	15	Ex	5	4.40927	Ex8
2145	chimp	3	9+10	s1_chimp_9+10	6598	3984	0.00414596	19	15	Ex	5	4.21016	Ex8
2146	chimp	3	9+10	s1_chimp_9+10	3818	2333	0.0016163	19	15	Ex	5	4.35766	Ex8
2147	chimp	3	9+10	s1_chimp_9+10	10965	5005	0.00301315	19	15	Ex	5	5.18444	Ex8
2148	chimp	3	9+10	s1_chimp_9+10	4818	2858	0.00485539	19	15	Ex	5	4.48143	Ex8
2149	chimp	3	9+10	s1_chimp_9+10	13848	6254	0.00275995	19	15	Ex	5	4.28353	Ex8
2150	chimp	3	9+10	s1_chimp_9+10	8746	4406	0.0086976	19	15	Ex	5	4.49088	Ex8
2151	chimp	3	9+10	s1_chimp_9+10	4044	2356	0.00716574	19	15	Ex	5	5.2535	Ex8
2152	chimp	3	9+10	s1_chimp_9+10	3280	1961	0.00548366	19	15	Ex	5	4.28438	Ex8
2153	chimp	3	9+10	s1_chimp_9+10	8408	4433	0.000739486	19	15	Ex	5	4.30942	Ex8
2154	chimp	3	9+10	s1_chimp_9+10	7083	4224	0.0017393	19	15	Ex	5	4.36257	Ex8
2155	chimp	3	9+10	s1_chimp_9+10	3912	2595	0.00201489	19	15	Ex	5	4.3521	Ex8
2156	chimp	3	9+10	s1_chimp_9+10	4092	2830	0.0080579	4	16	Mic	5	NA	Ex1
2157	chimp	3	9+10	s1_chimp_9+10	9215	4689	0.00341019	4	16	Mic	5	NA	Ex1
2158	chimp	3	9+10	s1_chimp_9+10	6711	4261	0.00474413	4	16	Mic	5	NA	Ex1
2159	chimp	3	9+10	s1_chimp_9+10	4052	2771	0.00523449	4	16	Mic	5	NA	Ex3e
2160	chimp	3	9+10	s1_chimp_9+10	3981	2626	0.00100335	4	16	Mic	5	NA	Mic
2161	chimp	3	9+10	s1_chimp_9+10	8912	4854	0.00288303	4	16	Mic	5	NA	Ex1
2162	chimp	3	9+10	s1_chimp_9+10	7880	4734	0.00286493	21	16	Mic	5	NA	Mic
2163	chimp	3	9+10	s1_chimp_9+10	11129	5480	0.00215452	4	16	Mic	5	NA	Mic
2164	chimp	3	9+10	s1_chimp_9+10	3735	2517	0.00677387	4	16	Mic	5	NA	Ex5b
2165	chimp	3	9+10	s1_chimp_9+10	11728	5433	0.00298204	4	16	Mic	5	NA	Ex1
2166	chimp	3	9+10	s1_chimp_9+10	5775	3594	0.00247601	4	16	Mic	5	NA	Ex1
2167	chimp	3	9+10	s1_chimp_9+10	11029	5669	0.00785052	4	16	Mic	5	NA	Ex1
2168	chimp	3	9+10	s1_chimp_9+10	12883	6171	0.00252244	4	16	Mic	5	NA	Ex1
2169	chimp	3	9+10	s1_chimp_9+10	8210	4403	0.00236642	4	16	Mic	5	NA	Ex1
2170	chimp	3	9+10	s1_chimp_9+10	8528	4398	0.00281408	4	16	Mic	5	NA	Ex1
2171	chimp	3	9+10	s1_chimp_9+10	8167	4921	0.00442013	22	17	OPC	5	NA	OPC
2172	chimp	3	9+10	s1_chimp_9+10	8117	4767	0.00678277	22	17	OPC	5	NA	OPC
2173	chimp	3	9+10	s1_chimp_9+10	5883	3617	0.00600592	22	17	OPC	5	NA	OPC
2174	chimp	3	9+10	s1_chimp_9+10	6869	3885	0.0108682	23	18	End	5	NA	End
2175	chimp	3	9+10	s1_chimp_9+10	11530	5691	0.00948161	3	2	Ex	5	4.09403	Ex4
2176	chimp	3	9+10	s1_chimp_9+10	9198	4854	0.00850529	3	2	Ex	5	4.14688	Ex4
2177	chimp	3	9+10	s1_chimp_9+10	27465	8847	0.00924285	3	2	Ex	5	4.26848	Ex4
2178	chimp	3	9+10	s1_chimp_9+10	7864	4136	0.0057006	3	2	Ex	5	4.37401	Ex4
2179	chimp	3	9+10	s1_chimp_9+10	8633	4289	0.00348194	3	2	Ex	5	4.27422	Ex4
2180	chimp	3	9+10	s1_chimp_9+10	11531	5955	0.00935858	4	2	Ex	5	4.02064	Ex4
2181	chimp	3	9+10	s1_chimp_9+10	14034	5747	0.00749012	4	2	Ex	5	4.5414	Ex4
2182	chimp	3	9+10	s1_chimp_9+10	6948	4168	0.00924267	3	2	Ex	5	3.90001	Ex3e
2183	chimp	3	9+10	s1_chimp_9+10	9961	5188	0.00707922	4	2	Ex	5	3.96847	Ex1
2184	chimp	3	9+10	s1_chimp_9+10	8293	4483	0.0031282	3	2	Ex	5	4.07991	Ex4
2185	chimp	3	9+10	s1_chimp_9+10	7105	4121	0.0100845	3	2	Ex	5	4.05709	Ex4
2186	chimp	3	9+10	s1_chimp_9+10	6473	4177	0.00797492	3	2	Ex	5	4.17642	Ex4
2187	chimp	3	9+10	s1_chimp_9+10	8818	4183	0.0107434	3	2	Ex	5	4.56073	Ex4
2188	chimp	3	9+10	s1_chimp_9+10	9292	4569	0.00558408	3	2	Ex	5	4.45982	Ex4
2189	chimp	3	9+10	s1_chimp_9+10	11888	5402	0.00870072	3	2	Ex	5	4.42592	Ex4
2190	chimp	3	9+10	s1_chimp_9+10	4845	3380	0.00877593	3	2	Ex	5	4.40822	Ex4
2191	chimp	3	9+10	s1_chimp_9+10	9456	5279	0.00826608	3	2	Ex	5	4.31931	Ex4
2192	chimp	3	9+10	s1_chimp_9+10	17208	6910	0.00886934	3	2	Ex	5	4.21333	Ex4
2193	chimp	3	9+10	s1_chimp_9+10	7034	3789	0.00910513	3	2	Ex	5	4.2461	Ex4
2194	chimp	3	9+10	s1_chimp_9+10	14376	6676	0.0140439	3	2	Ex	5	4.25194	Ex4
2195	chimp	3	9+10	s1_chimp_9+10	12615	5286	0.00489467	3	2	Ex	5	4.24611	Ex4
2196	chimp	3	9+10	s1_chimp_9+10	11204	5804	0.00684448	3	2	Ex	5	4.15269	Ex4
2197	chimp	3	9+10	s1_chimp_9+10	6291	4022	0.004918	3	2	Ex	5	4.32063	Ex4
2198	chimp	3	9+10	s1_chimp_9+10	12602	5971	0.0130157	3	2	Ex	5	4.16673	Ex4
2199	chimp	3	9+10	s1_chimp_9+10	16833	6205	0.00369148	3	2	Ex	5	4.07064	Ex4
2200	chimp	3	9+10	s1_chimp_9+10	12845	5682	0.00932499	3	2	Ex	5	4.21687	Ex4
2201	chimp	3	9+10	s1_chimp_9+10	5351	3200	0.00956918	3	2	Ex	5	4.35521	Ex4
2202	chimp	3	9+10	s1_chimp_9+10	8337	4728	0.0125465	3	2	Ex	5	4.41611	Ex4
2203	chimp	3	9+10	s1_chimp_9+10	6688	3855	0.00610136	3	2	Ex	5	4.6377	Ex4
2204	chimp	3	9+10	s1_chimp_9+10	13028	5675	0.00807352	3	2	Ex	5	4.26184	Ex4
2205	chimp	3	9+10	s1_chimp_9+10	14748	6393	0.0072877	3	2	Ex	5	4.33168	Ex4
2206	chimp	3	9+10	s1_chimp_9+10	4863	3240	0.00968408	3	2	Ex	5	4.13744	Ex4
2207	chimp	3	9+10	s1_chimp_9+10	11257	5764	0.0110035	3	2	Ex	5	4.08136	Ex4
2208	chimp	3	9+10	s1_chimp_9+10	10447	5597	0.0104079	3	2	Ex	5	3.90207	Ex4
2209	chimp	3	9+10	s1_chimp_9+10	7233	3568	0.00662004	4	2	Ex	5	4.39941	Ex4
2210	chimp	3	9+10	s1_chimp_9+10	7234	3780	0.0140897	3	2	Ex	5	4.3355	Ex4
2211	chimp	3	9+10	s1_chimp_9+10	4845	2891	0.00438818	3	2	Ex	5	4.54123	Ex4
2212	chimp	3	9+10	s1_chimp_9+10	9925	5301	0.0121628	3	2	Ex	5	4.40906	Ex4
2213	chimp	3	9+10	s1_chimp_9+10	14190	6535	0.0108086	3	2	Ex	5	4.09004	Ex4
2214	chimp	3	9+10	s1_chimp_9+10	12206	5613	0.0125497	3	2	Ex	5	4.39779	Ex4
2215	chimp	3	9+10	s1_chimp_9+10	19141	6989	0.00810324	3	2	Ex	5	4.48225	Ex4
2216	chimp	3	9+10	s1_chimp_9+10	10603	5140	0.00665915	3	2	Ex	5	4.24948	Ex4
2217	chimp	3	9+10	s1_chimp_9+10	10656	4877	0.0111075	3	2	Ex	5	3.9709	Ex4
2218	chimp	3	9+10	s1_chimp_9+10	4862	3447	0.00600354	3	2	Ex	5	4.18605	Ex4
2219	chimp	3	9+10	s1_chimp_9+10	17832	6926	0.00757558	3	2	Ex	5	4.28168	Ex4
2220	chimp	3	9+10	s1_chimp_9+10	10496	5401	0.00669951	3	2	Ex	5	4.0347	Ex4
2221	chimp	3	9+10	s1_chimp_9+10	15885	6466	0.0101501	3	2	Ex	5	4.37126	Ex4
2222	chimp	3	9+10	s1_chimp_9+10	17920	6868	0.0129931	3	2	Ex	5	3.98792	Ex4
2223	chimp	3	9+10	s1_chimp_9+10	8473	4548	0.015957	3	2	Ex	5	4.24028	Ex4
2224	chimp	3	9+10	s1_chimp_9+10	9000	4980	0.00647498	3	2	Ex	5	4.27952	Ex4
2225	chimp	3	9+10	s1_chimp_9+10	8202	4705	0.0112263	0	2	Ex	5	4.36738	Ex3e
2226	chimp	3	9+10	s1_chimp_9+10	10035	3937	0.00871211	4	2	Ex	5	4.49595	Ex4
2227	chimp	3	9+10	s1_chimp_9+10	5054	3580	0.0122755	3	2	Ex	5	4.37879	Ex4
2228	chimp	3	9+10	s1_chimp_9+10	8389	4516	0.015423	3	2	Ex	5	4.23323	Ex4
2229	chimp	3	9+10	s1_chimp_9+10	8559	4398	0.00414083	3	2	Ex	5	3.74754	Ex4
2230	chimp	3	9+10	s1_chimp_9+10	14053	6201	0.0126487	3	2	Ex	5	4.18612	Ex4
2231	chimp	3	9+10	s1_chimp_9+10	8416	4995	0.0105962	3	2	Ex	5	4.14442	Ex4
2232	chimp	3	9+10	s1_chimp_9+10	29183	8372	0.00888237	3	2	Ex	5	4.63461	Ex4
2233	chimp	3	9+10	s1_chimp_9+10	6023	3808	0.0071963	3	2	Ex	5	4.23667	Ex4
2234	chimp	3	9+10	s1_chimp_9+10	10720	5418	0.0114308	3	2	Ex	5	4.5677	Ex4
2235	chimp	3	9+10	s1_chimp_9+10	6127	3487	0.0105334	3	2	Ex	5	3.94311	Ex1
2236	chimp	3	9+10	s1_chimp_9+10	7203	4180	0.00803774	3	2	Ex	5	4.13753	Ex4
2237	chimp	3	9+10	s1_chimp_9+10	6451	4154	0.00756834	3	2	Ex	5	4.22264	Ex4
2238	chimp	3	9+10	s1_chimp_9+10	12264	5910	0.00617197	3	2	Ex	5	4.13629	Ex4
2239	chimp	3	9+10	s1_chimp_9+10	10240	5579	0.0062183	3	2	Ex	5	4.40258	Ex4
2240	chimp	3	9+10	s1_chimp_9+10	13759	6209	0.00787245	3	2	Ex	5	4.32296	Ex4
2241	chimp	3	9+10	s1_chimp_9+10	8066	4801	0.00865207	3	2	Ex	5	3.82709	Ex3e
2242	chimp	3	9+10	s1_chimp_9+10	6661	3752	0.0119779	3	2	Ex	5	4.16481	Ex4
2243	chimp	3	9+10	s1_chimp_9+10	16186	6335	0.0121811	3	2	Ex	5	4.42188	Ex4
2244	chimp	3	9+10	s1_chimp_9+10	12766	6106	0.0123087	3	2	Ex	5	4.23858	Ex4
2245	chimp	3	9+10	s1_chimp_9+10	10000	4811	0.00511034	3	2	Ex	5	4.17971	Ex4
2246	chimp	3	9+10	s1_chimp_9+10	7006	4289	0.00517147	4	2	Ex	5	4.00281	Ex4
2247	chimp	3	9+10	s1_chimp_9+10	5119	3179	0.0106805	3	2	Ex	5	4.4968	Ex4
2248	chimp	3	9+10	s1_chimp_9+10	7239	3941	0.00750071	4	2	Ex	5	4.37658	Ex4
2249	chimp	3	9+10	s1_chimp_9+10	3952	2594	0.0124139	3	2	Ex	5	3.98174	Ex4
2250	chimp	3	9+10	s1_chimp_9+10	12288	5399	0.0111234	3	2	Ex	5	4.20403	Ex4
2251	chimp	3	9+10	s1_chimp_9+10	13743	6106	0.0113618	3	2	Ex	5	4.44041	Ex4
2252	chimp	3	9+10	s1_chimp_9+10	8955	4365	0.00890577	0	2	Ex	5	4.23509	Ex4
2253	chimp	3	9+10	s1_chimp_9+10	8726	4707	0.0103267	3	2	Ex	5	4.3139	Ex4
2254	chimp	3	9+10	s1_chimp_9+10	7903	4362	0.0116094	3	2	Ex	5	4.32781	Ex4
2255	chimp	3	9+10	s1_chimp_9+10	10010	5202	0.0101487	3	2	Ex	5	4.60181	Ex4
2256	chimp	3	9+10	s1_chimp_9+10	10700	5214	0.00598876	3	2	Ex	5	4.2275	Ex4
2257	chimp	3	9+10	s1_chimp_9+10	6700	4285	0.00917998	4	2	Ex	5	4.12396	Ex3e
2258	chimp	3	9+10	s1_chimp_9+10	7442	4356	0.00563096	3	2	Ex	5	4.00811	Ex4
2259	chimp	3	9+10	s1_chimp_9+10	9862	4723	0.00826487	3	2	Ex	5	4.41842	Ex4
2260	chimp	3	9+10	s1_chimp_9+10	10798	4941	0.0116792	3	2	Ex	5	4.44224	Ex4
2261	chimp	3	9+10	s1_chimp_9+10	2963	2030	0.00962908	18	3	Oli	5	NA	Oli
2262	chimp	3	9+10	s1_chimp_9+10	2362	1422	0.00381305	18	3	Oli	5	NA	Oli
2263	chimp	3	9+10	s1_chimp_9+10	3333	2003	0.0113474	18	3	Oli	5	NA	Oli
2264	chimp	3	9+10	s1_chimp_9+10	7118	3363	0.00431939	18	3	Oli	5	NA	Oli
2265	chimp	3	9+10	s1_chimp_9+10	4775	2497	0.0027833	18	3	Oli	5	NA	Oli
2266	chimp	3	9+10	s1_chimp_9+10	3903	2113	0.00226126	18	3	Oli	5	NA	Oli
2267	chimp	3	9+10	s1_chimp_9+10	3515	2000	0.00576193	18	3	Oli	5	NA	Oli
2268	chimp	3	9+10	s1_chimp_9+10	8902	4753	0.00993674	18	3	Oli	5	NA	Oli
2269	chimp	3	9+10	s1_chimp_9+10	5173	2631	0.00916705	18	3	Oli	5	NA	Oli
2270	chimp	3	9+10	s1_chimp_9+10	3740	2339	0.0149944	18	3	Oli	5	NA	Oli
2271	chimp	3	9+10	s1_chimp_9+10	4188	2186	0.0050289	18	3	Oli	5	NA	Oli
2272	chimp	3	9+10	s1_chimp_9+10	8399	4233	0.0128575	18	3	Oli	5	NA	Oli
2273	chimp	3	9+10	s1_chimp_9+10	4545	2420	0.00299957	18	3	Oli	5	NA	Oli
2274	chimp	3	9+10	s1_chimp_9+10	2610	1592	0.0030832	18	3	Oli	5	NA	Oli
2275	chimp	3	9+10	s1_chimp_9+10	3891	2645	0.0136386	9	3	Oli	5	NA	Oli
2276	chimp	3	9+10	s1_chimp_9+10	3039	1996	0.0121004	18	3	Oli	5	NA	Oli
2277	chimp	3	9+10	s1_chimp_9+10	5016	2533	0.00386796	18	3	Oli	5	NA	Oli
2278	chimp	3	9+10	s1_chimp_9+10	6293	3118	0.00323973	18	3	Oli	5	NA	Oli
2279	chimp	3	9+10	s1_chimp_9+10	5121	3448	0.00879338	6	5	Ex	5	4.24873	Ex3e
2280	chimp	3	9+10	s1_chimp_9+10	9764	5398	0.0117487	6	5	Ex	5	4.39795	Ex3e
2281	chimp	3	9+10	s1_chimp_9+10	6438	4036	0.00826568	6	5	Ex	5	4.51138	Ex3e
2282	chimp	3	9+10	s1_chimp_9+10	7135	3196	0.00764715	6	5	Ex	5	4.44698	Ex3e
2283	chimp	3	9+10	s1_chimp_9+10	3927	2820	0.00560873	6	5	Ex	5	4.38461	Ex3e
2284	chimp	3	9+10	s1_chimp_9+10	18501	6982	0.00581833	6	5	Ex	5	4.63707	Ex5b
2285	chimp	3	9+10	s1_chimp_9+10	11721	5879	0.00384549	6	5	Ex	5	4.36173	Ex5b
2286	chimp	3	9+10	s1_chimp_9+10	10424	5002	0.00755014	6	5	Ex	5	4.23879	Ex3e
2287	chimp	3	9+10	s1_chimp_9+10	6877	3045	0.00741271	6	5	Ex	5	4.27427	Ex3e
2288	chimp	3	9+10	s1_chimp_9+10	9453	4816	0.00265027	6	5	Ex	5	4.55432	Ex5b
2289	chimp	3	9+10	s1_chimp_9+10	8200	4763	0.00759657	6	5	Ex	5	4.11162	Ex3e
2290	chimp	3	9+10	s1_chimp_9+10	7235	4281	0.00784525	6	5	Ex	5	4.32019	Ex5b
2291	chimp	3	9+10	s1_chimp_9+10	6734	4041	0.00556151	6	5	Ex	5	4.43363	Ex3e
2292	chimp	3	9+10	s1_chimp_9+10	3464	2296	0.00693393	6	5	Ex	5	4.28243	Ex3e
2293	chimp	3	9+10	s1_chimp_9+10	25053	8407	0.00577539	6	5	Ex	5	4.39851	Ex3e
2294	chimp	3	9+10	s1_chimp_9+10	7363	3802	0.00617146	6	5	Ex	5	4.49072	Ex3e
2295	chimp	3	9+10	s1_chimp_9+10	12431	6233	0.00653258	6	5	Ex	5	4.10714	Ex3e
2296	chimp	3	9+10	s1_chimp_9+10	9634	5097	0.0123909	6	5	Ex	5	4.30285	Ex3e
2297	chimp	3	9+10	s1_chimp_9+10	10052	5046	0.00262014	6	5	Ex	5	4.29689	Ex4
2298	chimp	3	9+10	s1_chimp_9+10	6336	2874	0.00889916	6	5	Ex	5	4.43651	Ex3e
2299	chimp	3	9+10	s1_chimp_9+10	8102	4332	0.0100971	6	5	Ex	5	4.45143	Ex3e
2300	chimp	3	9+10	s1_chimp_9+10	4319	2562	0.00982402	6	5	Ex	5	4.29493	Ex3e
2301	chimp	3	9+10	s1_chimp_9+10	10710	3991	0.00805397	6	5	Ex	5	4.08677	Ex3e
2302	chimp	3	9+10	s1_chimp_9+10	6817	3723	0.00508083	6	5	Ex	5	4.16717	Ex3e
2303	chimp	3	9+10	s1_chimp_9+10	3028	1805	0.00629277	6	5	Ex	5	3.86503	Ex3e
2304	chimp	3	9+10	s1_chimp_9+10	8204	4757	0.0123417	6	5	Ex	5	4.20112	Ex3e
2305	chimp	3	9+10	s1_chimp_9+10	6663	4244	0.00726617	6	5	Ex	5	4.29721	Ex3e
2306	chimp	3	9+10	s1_chimp_9+10	4697	2583	0.00653591	6	5	Ex	5	4.91397	Ex3e
2307	chimp	3	9+10	s1_chimp_9+10	12873	6268	0.00903104	6	5	Ex	5	4.36076	Ex3e
2308	chimp	3	9+10	s1_chimp_9+10	4697	2527	0.00932461	6	5	Ex	5	4.6099	Ex3e
2309	chimp	3	9+10	s1_chimp_9+10	6415	4019	0.0142461	6	5	Ex	5	4.31693	Ex3e
2310	chimp	3	9+10	s1_chimp_9+10	5463	2691	0.00762105	6	5	Ex	5	4.34595	Ex3e
2311	chimp	3	9+10	s1_chimp_9+10	17544	7215	0.00917518	6	5	Ex	5	4.64177	Ex3e
2312	chimp	3	9+10	s1_chimp_9+10	12096	5574	0.00155421	4	5	Ex	5	4.28613	Ex5b
2313	chimp	3	9+10	s1_chimp_9+10	3819	2644	0.0102833	6	5	Ex	5	4.18611	Ex3e
2314	chimp	3	9+10	s1_chimp_9+10	12448	6109	0.00771762	6	5	Ex	5	4.59811	Ex3e
2315	chimp	3	9+10	s1_chimp_9+10	5352	3632	0.0089795	9	5	Ex	5	4.92672	Ex3e
2316	chimp	3	9+10	s1_chimp_9+10	6090	2730	0.0089933	6	5	Ex	5	4.41696	Ex3e
2317	chimp	3	9+10	s1_chimp_9+10	7360	3697	0.0104851	6	5	Ex	5	4.49353	Ex3e
2318	chimp	3	9+10	s1_chimp_9+10	10090	5497	0.0100994	6	5	Ex	5	4.60277	Ex3e
2319	chimp	3	9+10	s1_chimp_9+10	6954	3872	0.00820316	6	5	Ex	5	4.24967	Ex6b
2320	chimp	3	9+10	s1_chimp_9+10	4497	2903	0.00487601	6	5	Ex	5	4.18077	Ex3e
2321	chimp	3	9+10	s1_chimp_9+10	6172	3972	0.0116261	6	5	Ex	5	4.30518	Ex3e
2322	chimp	3	9+10	s1_chimp_9+10	6162	3819	0.010508	9	5	Ex	5	4.99145	Ex3e
2323	chimp	3	9+10	s1_chimp_9+10	4545	2916	0.0136589	6	5	Ex	5	4.49542	Ex3e
2324	chimp	3	9+10	s1_chimp_9+10	8653	4734	0.0103148	6	5	Ex	5	4.16463	Ex3e
2325	chimp	3	9+10	s1_chimp_9+10	5114	3379	0.0101949	6	5	Ex	5	4.58647	Ex3e
2326	chimp	3	9+10	s1_chimp_9+10	23649	7411	0.00265039	6	5	Ex	5	4.57831	Ex5b
2327	chimp	3	9+10	s1_chimp_9+10	11670	5542	0.0119169	6	5	Ex	5	4.60791	Ex5b
2328	chimp	3	9+10	s1_chimp_9+10	11591	5387	0.00741299	6	5	Ex	5	4.55786	Ex3e
2329	chimp	3	9+10	s1_chimp_9+10	6769	3808	0.00300331	10	6	In	5	4.10891	In1c
2330	chimp	3	9+10	s1_chimp_9+10	9477	4867	0.00337062	10	6	In	5	3.85001	In1c
2331	chimp	3	9+10	s1_chimp_9+10	9270	5026	0.00794006	10	6	In	5	4.38655	In1c
2332	chimp	3	9+10	s1_chimp_9+10	18403	7072	0.00518337	10	6	In	5	4.05397	In1c
2333	chimp	3	9+10	s1_chimp_9+10	8654	4715	0.00599864	10	6	In	5	4.11006	In1c
2334	chimp	3	9+10	s1_chimp_9+10	11722	5187	0.00277682	15	7	In	5	4.60281	In6b
2335	chimp	3	9+10	s1_chimp_9+10	7163	4419	0.0162707	15	7	In	5	4.52846	In6b
2336	chimp	3	9+10	s1_chimp_9+10	8692	4520	0.00566099	15	7	In	5	4.00059	In6b
2337	chimp	3	9+10	s1_chimp_9+10	4622	3106	0.00828164	15	7	In	5	4.36029	In6b
2338	chimp	3	9+10	s1_chimp_9+10	13386	6065	0.00967322	15	7	In	5	4.25109	In6b
2339	chimp	3	9+10	s1_chimp_9+10	7832	4407	0.0110562	15	7	In	5	4.33415	In6b
2340	chimp	3	9+10	s1_chimp_9+10	4101	2695	0.00904697	12	7	In	5	4.18796	In6b
2341	chimp	3	9+10	s1_chimp_9+10	4964	2959	0.00832556	14	7	In	5	3.90596	In6b
2342	chimp	3	9+10	s1_chimp_9+10	8079	4624	0.00321603	15	7	In	5	4.06812	In6b
2343	chimp	3	9+10	s1_chimp_9+10	7049	4186	0.00881426	15	7	In	5	3.91503	In6b
2344	chimp	3	9+10	s1_chimp_9+10	9207	4582	0.00466121	15	7	In	5	3.96518	In6b
2345	chimp	3	9+10	s1_chimp_9+10	9359	4895	0.01221	15	7	In	5	4.20112	In6b
2346	chimp	3	9+10	s1_chimp_9+10	4547	3176	0.00814902	15	7	In	5	4.0413	In6b
2347	chimp	3	9+10	s1_chimp_9+10	4689	2952	0.00298028	15	7	In	5	4.19944	In6b
2348	chimp	3	9+10	s1_chimp_9+10	5842	3389	0.00368866	15	7	In	5	4.24703	In6b
2349	chimp	3	9+10	s1_chimp_9+10	4321	2621	0.00919279	15	7	In	5	4.68513	In6b
2350	chimp	3	9+10	s1_chimp_9+10	4405	3071	0.0023915	15	7	In	5	4.16599	In6b
2351	chimp	3	9+10	s1_chimp_9+10	8566	3610	0.0057633	16	8	Ast	5	NA	Ast
2352	chimp	3	9+10	s1_chimp_9+10	5268	2789	0.00474158	16	8	Ast	5	NA	Ast
2353	chimp	3	9+10	s1_chimp_9+10	5119	2607	0.00729315	16	8	Ast	5	NA	Ast
2354	chimp	3	9+10	s1_chimp_9+10	7072	3255	0.000863216	16	8	Ast	5	NA	Ast
2355	chimp	3	9+10	s1_chimp_9+10	7785	3462	0.00394597	16	8	Ast	5	NA	Ast
2356	chimp	3	9+10	s1_chimp_9+10	3790	2050	0.0111701	16	8	Ast	5	NA	Ast
2357	chimp	3	9+10	s1_chimp_9+10	9605	4494	0.00513045	16	8	Ast	5	NA	Ast
2358	chimp	3	9+10	s1_chimp_9+10	10071	4121	0.00316724	16	8	Ast	5	NA	Ast
2359	chimp	3	9+10	s1_chimp_9+10	12620	5849	0.0114963	20	9	Ex	5	4.67346	Ex6b
2360	chimp	3	9+10	s1_chimp_9+10	7395	4297	0.0126642	7	9	Ex	5	4.33679	Ex6b
2361	chimp	3	9+10	s1_chimp_9+10	13547	6289	0.00710955	20	9	Ex	5	4.47624	Ex6b
2362	chimp	3	9+10	s1_chimp_9+10	13668	5871	0.00494189	20	9	Ex	5	4.49311	Ex6b
2363	chimp	3	9+10	s1_chimp_9+10	5455	3194	0.00428157	20	9	Ex	5	3.88357	Ex6b
2364	chimp	3	9+10	s1_chimp_9+10	7260	3928	0.00324544	20	9	Ex	5	4.39645	Ex6b
2365	chimp	3	9+10	s1_chimp_9+10	18856	7455	0.0103777	20	9	Ex	5	5.26434	Ex6b
2366	chimp	3	9+10	s1_chimp_9+10	9737	4323	0.00712636	20	9	Ex	5	4.60033	Ex6b
2367	chimp	3	9+10	s1_chimp_9+10	8664	4753	0.011675	20	9	Ex	5	4.32962	Ex6b
2368	chimp	3	9+10	s1_chimp_9+10	10965	5543	0.00828986	20	9	Ex	5	4.20335	Ex6b
2369	chimp	3	9+10	s1_chimp_9+10	8126	4350	0.00837085	20	9	Ex	5	4.44995	Ex6b
2370	chimp	3	9+10	s1_chimp_9+10	10168	5082	0.00905401	20	9	Ex	5	4.44699	Ex6b
2371	chimp	3	9+10	s1_chimp_9+10	4048	2778	0.00828635	20	9	Ex	5	4.17555	Ex6b
2372	chimp	3	9+10	s1_chimp_9+10	9677	4471	0.00654768	4	9	Ex	5	4.40858	Ex6b
2373	chimp	3	9+10	s1_chimp_9+10	9275	4894	0.00716882	20	9	Ex	5	4.12985	Ex6b
2374	chimp	3	9+10	s1_chimp_9+10	5637	3460	0.00207299	20	9	Ex	5	4.45247	Ex6b
2375	chimp	3	9+10	s1_chimp_9+10	20888	7583	0.0120075	20	9	Ex	5	4.73306	Ex6b
2376	chimp	3	9+10	s1_chimp_9+10	11894	5480	0.0116072	20	9	Ex	5	4.86004	Ex6b
2377	chimp	3	9+10	s1_chimp_9+10	13495	6312	0.0036824	20	9	Ex	5	4.92046	Ex6b
2378	chimp	3	9+10	s1_chimp_9+10	10399	5524	0.0110429	20	9	Ex	5	4.53316	Ex6b
2379	chimp	3	9+10	s1_chimp_9+10	8922	4910	0.0136502	7	9	Ex	5	4.18242	Ex6b
2380	chimp	3	9+10	s1_chimp_9+10	6984	3959	0.00503694	20	9	Ex	5	4.36463	Ex6b
2381	chimp	3	9+10	s1_chimp_9+10	8808	4566	0.010735	20	9	Ex	5	4.43599	Ex6b
2382	chimp	3	9+10	s1_chimp_9+10	6941	3765	0.00336975	20	9	Ex	5	4.58655	Ex6b
2383	chimp	3	9+10	s1_chimp_9+10	7772	4133	0.00182398	20	9	Ex	5	4.42228	Ex6b
2384	chimp	3	9+10	s1_chimp_9+10	5975	3656	0.0176268	7	9	Ex	5	4.05644	Ex6b
2385	chimp	3	9+10	s1_chimp_9+10	8498	4814	0.0013948	20	9	Ex	5	4.50809	Ex6b
2386	chimp	3	9+10	s1_chimp_9+10	5683	3531	0.011522	1	9	Ex	5	4.58947	Ex6b
2387	chimp	3	9+10	s1_chimp_9+10	7884	4195	0.0027203	20	9	Ex	5	4.02134	Ex6b
2388	chimp	3	9+10	s1_chimp_9+10	4599	2796	0.00467485	20	9	Ex	5	4.50847	Ex6b
2389	chimp	3	9+10	s1_chimp_9+10	18221	6622	0.00331673	20	9	Ex	5	4.76011	Ex6b
2390	chimp	3	9+10	s1_chimp_9+10	6391	3692	0.00264117	20	9	Ex	5	4.18663	Ex6b
2391	chimp	3	9+10	s1_chimp_9+10	5232	3113	0.00300392	20	9	Ex	5	4.03878	Ex6b
2392	chimp	3	9+10	s1_chimp_9+10	6015	3774	0.0062786	20	9	Ex	5	4.54096	Ex6b
2393	chimp	3	9+10	s1_chimp_9+10	7314	4348	0.0086944	20	9	Ex	5	4.27928	Ex6b
2394	chimp	3	9+10	s1_chimp_9+10	6281	4084	0.00541659	20	9	Ex	5	4.47267	Ex6b
2395	chimp	3	9+10	s1_chimp_9+10	10433	5550	0.00560371	20	9	Ex	5	4.21377	Ex6b
2396	chimp	3	9+10	s1_chimp_9+10	8185	4552	0.0131137	20	9	Ex	5	4.63534	Ex6b
2397	human	HC1	1+2	s1_human_1+2	7652	3560	0.00797887	5	0	Ex	1.54413	2.42966	Ex1
2398	human	HC1	1+2	s1_human_1+2	4117	2251	0.00426182	5	0	Ex	1.54413	2.97649	Ex1
2399	human	HC1	1+2	s1_human_1+2	6296	3173	0.00381384	5	0	Ex	1.54413	2.4626	Ex1
2400	human	HC1	1+2	s1_human_1+2	15782	6272	0.00316713	5	0	Ex	1.54413	2.46364	Ex1
2401	human	HC1	1+2	s1_human_1+2	11332	4701	0.0064895	5	0	Ex	1.54413	2.18982	Ex1
2402	human	HC1	1+2	s1_human_1+2	19763	6765	0.00298642	5	0	Ex	1.54413	1.98046	Ex1
2403	human	HC1	1+2	s1_human_1+2	15046	6088	0.0106159	5	0	Ex	1.54413	2.00972	Ex1
2404	human	HC1	1+2	s1_human_1+2	6163	3062	0.0104604	5	0	Ex	1.54413	2.36054	Ex1
2405	human	HC1	1+2	s1_human_1+2	12174	5078	0.0115732	5	0	Ex	1.54413	2.30672	Ex1
2406	human	HC1	1+2	s1_human_1+2	18018	6619	0.00273652	5	0	Ex	1.54413	2.20759	Ex1
2407	human	HC1	1+2	s1_human_1+2	4269	2223	0.00504086	5	0	Ex	1.54413	2.50892	Ex1
2408	human	HC1	1+2	s1_human_1+2	10214	4393	0.00493848	5	0	Ex	1.54413	2.22424	Ex1
2409	human	HC1	1+2	s1_human_1+2	6797	3560	0.00262673	5	0	Ex	1.54413	2.35137	Ex1
2410	human	HC1	1+2	s1_human_1+2	11613	4771	0.0023904	5	0	Ex	1.54413	1.89367	Ex1
2411	human	HC1	1+2	s1_human_1+2	7762	3547	0.0020183	5	0	Ex	1.54413	2.46465	Ex1
2412	human	HC1	1+2	s1_human_1+2	10081	4593	0.0151357	5	0	Ex	1.54413	2.2267	Ex1
2413	human	HC1	1+2	s1_human_1+2	8208	3732	0.00111827	5	0	Ex	1.54413	2.76264	Ex1
2414	human	HC1	1+2	s1_human_1+2	18688	6928	0.00842185	5	0	Ex	1.54413	2.21364	Ex1
2415	human	HC1	1+2	s1_human_1+2	6566	3302	0.00155731	5	0	Ex	1.54413	2.65245	Ex1
2416	human	HC1	1+2	s1_human_1+2	4665	2507	0.00763808	5	0	Ex	1.54413	2.26865	Ex1
2417	human	HC1	1+2	s1_human_1+2	5681	2856	0.00332051	5	0	Ex	1.54413	2.55138	Ex1
2418	human	HC1	1+2	s1_human_1+2	16213	6354	0.000770711	5	0	Ex	1.54413	2.10126	Ex1
2419	human	HC1	1+2	s1_human_1+2	7424	3632	0.0147848	5	0	Ex	1.54413	2.86047	Ex1
2420	human	HC1	1+2	s1_human_1+2	8307	4141	0.00234596	5	0	Ex	1.54413	2.2734	Ex1
2421	human	HC1	1+2	s1_human_1+2	7117	3208	0.00719652	5	0	Ex	1.54413	2.4061	Ex1
2422	human	HC1	1+2	s1_human_1+2	14530	5522	0.00159114	5	0	Ex	1.54413	2.45146	Ex1
2423	human	HC1	1+2	s1_human_1+2	8780	3700	0.00222572	5	0	Ex	1.54413	3.09187	Ex1
2424	human	HC1	1+2	s1_human_1+2	10682	4404	0.00190762	5	0	Ex	1.54413	2.1802	Ex1
2425	human	HC1	1+2	s1_human_1+2	5651	2846	0.0177552	5	0	Ex	1.54413	2.78974	Ex1
2426	human	HC1	1+2	s1_human_1+2	8458	3704	0.000875776	5	0	Ex	1.54413	2.38189	Ex1
2427	human	HC1	1+2	s1_human_1+2	9014	4079	0.00151528	5	0	Ex	1.54413	2.51208	Ex1
2428	human	HC1	1+2	s1_human_1+2	6573	3084	0.0082698	5	0	Ex	1.54413	2.74394	Ex1
2429	human	HC1	1+2	s1_human_1+2	9812	4188	0.00374316	5	0	Ex	1.54413	2.32596	Ex1
2430	human	HC1	1+2	s1_human_1+2	5529	2739	0.0058246	5	0	Ex	1.54413	2.51361	Ex1
2431	human	HC1	1+2	s1_human_1+2	7493	3521	0.00305571	5	0	Ex	1.54413	2.06148	Ex1
2432	human	HC1	1+2	s1_human_1+2	8971	3832	0.00325052	5	0	Ex	1.54413	2.17974	Ex1
2433	human	HC1	1+2	s1_human_1+2	11410	4659	0.00355118	5	0	Ex	1.54413	2.14364	Ex1
2434	human	HC1	1+2	s1_human_1+2	15389	5499	0.00165564	5	0	Ex	1.54413	1.89577	Ex1
2435	human	HC1	1+2	s1_human_1+2	14248	5314	0.00477796	5	0	Ex	1.54413	2.04992	Ex1
2436	human	HC1	1+2	s1_human_1+2	8717	3826	0.00568204	5	0	Ex	1.54413	2.40875	Ex1
2437	human	HC1	1+2	s1_human_1+2	17531	5800	0.00933923	5	0	Ex	1.54413	1.42673	Ex1
2438	human	HC1	1+2	s1_human_1+2	4709	2541	0.00656094	5	0	Ex	1.54413	3.02619	Ex1
2439	human	HC1	1+2	s1_human_1+2	20901	6689	0.0051431	5	0	Ex	1.54413	2.01871	Ex1
2440	human	HC1	1+2	s1_human_1+2	7886	3692	0.00152899	5	0	Ex	1.54413	2.13089	Ex1
2441	human	HC1	1+2	s1_human_1+2	5291	2811	0.00225481	5	0	Ex	1.54413	2.19917	Ex1
2442	human	HC1	1+2	s1_human_1+2	7005	3477	0.00790256	5	0	Ex	1.54413	2.50442	Ex1
2443	human	HC1	1+2	s1_human_1+2	12417	5111	0.0163528	5	0	Ex	1.54413	2.80273	Ex1
2444	human	HC1	1+2	s1_human_1+2	5776	2803	0.00147013	5	0	Ex	1.54413	1.86783	Ex1
2445	human	HC1	1+2	s1_human_1+2	11306	4652	0.00358747	5	0	Ex	1.54413	2.50136	Ex1
2446	human	HC1	1+2	s1_human_1+2	10093	4190	0.00679206	5	0	Ex	1.54413	2.8104	Ex1
2447	human	HC1	1+2	s1_human_1+2	7194	3330	0.0135961	5	0	Ex	1.54413	2.31089	Ex1
2448	human	HC1	1+2	s1_human_1+2	8357	3775	0.0114029	5	0	Ex	1.54413	1.94401	Ex1
2449	human	HC1	1+2	s1_human_1+2	14141	5424	0.00333145	5	0	Ex	1.54413	2.25682	Ex1
2450	human	HC1	1+2	s1_human_1+2	8811	4298	0.0132051	5	0	Ex	1.54413	2.89994	Ex1
2451	human	HC1	1+2	s1_human_1+2	10410	4267	0.0027393	5	0	Ex	1.54413	2.53855	Ex1
2452	human	HC1	1+2	s1_human_1+2	8132	3861	0.00302937	5	0	Ex	1.54413	2.34339	Ex1
2453	human	HC1	1+2	s1_human_1+2	8831	3964	0.00716292	5	0	Ex	1.54413	2.08945	Ex1
2454	human	HC1	1+2	s1_human_1+2	8274	3906	0.00128881	5	0	Ex	1.54413	2.34711	Ex1
2455	human	HC1	1+2	s1_human_1+2	10879	4399	0.00512072	5	0	Ex	1.54413	2.25693	Ex1
2456	human	HC1	1+2	s1_human_1+2	12522	5171	0.00797864	5	0	Ex	1.54413	2.60793	Ex1
2457	human	HC1	1+2	s1_human_1+2	7155	3408	0.00721053	5	0	Ex	1.54413	2.78064	Ex1
2458	human	HC1	1+2	s1_human_1+2	7704	3452	0.00736512	5	0	Ex	1.54413	2.64556	Ex1
2459	human	HC1	1+2	s1_human_1+2	9930	4210	0.0107476	5	0	Ex	1.54413	2.00982	Ex1
2460	human	HC1	1+2	s1_human_1+2	7509	3781	0.00575737	5	0	Ex	1.54413	2.56683	Ex1
2461	human	HC1	1+2	s1_human_1+2	7913	3703	0.00323177	5	0	Ex	1.54413	2.62984	Ex1
2462	human	HC1	1+2	s1_human_1+2	9999	3929	0.00200236	5	0	Ex	1.54413	2.44231	Ex1
2463	human	HC1	1+2	s1_human_1+2	5676	2858	0.00182881	5	0	Ex	1.54413	2.13399	Ex1
2464	human	HC1	1+2	s1_human_1+2	7096	3230	0.00137914	5	0	Ex	1.54413	2.16935	Ex1
2465	human	HC1	1+2	s1_human_1+2	8640	4095	0.00386211	5	0	Ex	1.54413	2.91013	Ex1
2466	human	HC1	1+2	s1_human_1+2	8632	3790	0.00590262	5	0	Ex	1.54413	3.11708	Ex1
2467	human	HC1	1+2	s1_human_1+2	11390	4958	0.0118351	5	11	Unk	1.54413	NA	Ex1
2468	human	HC1	1+2	s1_human_1+2	7516	3556	0.0111428	10	12	In	1.54413	3.37297	In4b
2469	human	HC1	1+2	s1_human_1+2	4175	2332	0.00519853	21	16	Mic	1.54413	NA	Mic
2470	human	HC1	1+2	s1_human_1+2	5723	2417	0.00277938	21	16	Mic	1.54413	NA	Mic
2471	human	HC1	1+2	s1_human_1+2	4468	2168	0.00456717	21	16	Mic	1.54413	NA	Mic
2472	human	HC1	1+2	s1_human_1+2	9651	4010	0.00839999	21	16	Mic	1.54413	NA	Mic
2473	human	HC1	1+2	s1_human_1+2	22234	7260	0.00680661	22	17	OPC	1.54413	NA	OPC
2474	human	HC1	1+2	s1_human_1+2	10407	4560	0.0073644	22	17	OPC	1.54413	NA	OPC
2475	human	HC1	1+2	s1_human_1+2	6685	3061	0.00870957	23	18	End	1.54413	NA	Per
2476	human	HC1	1+2	s1_human_1+2	12863	4856	0.0104295	23	18	End	1.54413	NA	Per
2477	human	HC1	1+2	s1_human_1+2	10481	4092	0.00774775	23	18	End	1.54413	NA	Per
2478	human	HC1	1+2	s1_human_1+2	8919	3804	0.0055551	18	3	Oli	1.54413	NA	Oli
2479	human	HC1	1+2	s1_human_1+2	5547	2720	0.00670927	18	3	Oli	1.54413	NA	Oli
2480	human	HC1	1+2	s1_human_1+2	7003	3232	0.00596788	18	3	Oli	1.54413	NA	Oli
2481	human	HC1	1+2	s1_human_1+2	6276	3105	0.00599021	18	3	Oli	1.54413	NA	Oli
2482	human	HC1	1+2	s1_human_1+2	5297	2711	0.0064491	18	3	Oli	1.54413	NA	Oli
2483	human	HC1	1+2	s1_human_1+2	18582	6305	0.0145392	10	6	In	1.54413	2.38125	In3
2484	human	HC1	1+2	s1_human_1+2	5816	2847	0.00429408	10	6	In	1.54413	2.75406	Ex1
2485	human	HC1	1+2	s1_human_1+2	8900	3970	0.00776308	10	6	In	1.54413	2.76731	In4a
2486	human	HC1	1+2	s1_human_1+2	13208	5134	0.0105198	10	6	In	1.54413	2.59492	In4a
2487	human	HC1	1+2	s1_human_1+2	4064	2216	0.00543405	10	6	In	1.54413	2.43577	In1c
2488	human	HC1	1+2	s1_human_1+2	18203	6125	0.00579586	10	6	In	1.54413	2.50164	In1c
2489	human	HC1	1+2	s1_human_1+2	6463	3152	0.00703229	10	6	In	1.54413	2.75535	In4a
2490	human	HC1	1+2	s1_human_1+2	29490	8041	0.00723177	10	6	In	1.54413	1.87655	In1c
2491	human	HC1	1+2	s1_human_1+2	5597	2927	0.00494481	10	6	In	1.54413	2.70669	In4a
2492	human	HC1	1+2	s1_human_1+2	11711	4790	0.0111577	10	6	In	1.54413	2.32953	In4a
2493	human	HC1	1+2	s1_human_1+2	21123	6898	0.0100576	10	6	In	1.54413	2.26081	In1c
2494	human	HC1	1+2	s1_human_1+2	4659	2545	0.00385113	10	6	In	1.54413	2.38196	In1c
2495	human	HC1	1+2	s1_human_1+2	10443	4550	0.00862811	10	6	In	1.54413	2.72007	In1c
2496	human	HC1	1+2	s1_human_1+2	7898	3773	0.00706671	10	6	In	1.54413	2.74541	In3
2497	human	HC1	1+2	s1_human_1+2	27913	7318	0.0109756	10	7	In	1.54413	2.37908	In6b
2498	human	HC1	1+2	s1_human_1+2	16559	5462	0.000970357	8	8	Ast	1.54413	NA	Ast
2499	human	HC1	1+2	s1_human_1+2	12987	4816	0.00322371	8	8	Ast	1.54413	NA	Ast
2500	human	HC1	1+2	s1_human_1+2	7138	3190	0.000456575	8	8	Ast	1.54413	NA	Ast
2501	human	HC1	1+2	s1_human_1+2	8048	3477	0.000657605	8	8	Ast	1.54413	NA	Ast
2502	human	HC1	1+2	s1_human_1+2	20489	5934	0.00173652	8	8	Ast	1.54413	NA	Ast
2503	human	HC1	1+2	s1_human_1+2	24073	6651	0.00148807	8	8	Ast	1.54413	NA	Ast
2504	human	HC1	1+2	s1_human_1+2	13963	4749	0.00117349	8	8	Ast	1.54413	NA	Ast
2505	human	HC1	1+2	s1_human_1+2	6256	2831	0.000435324	8	8	Ast	1.54413	NA	Ast
2506	human	HC1	1+2	s1_human_1+2	23324	6441	0.000542002	8	8	Ast	1.54413	NA	Ast
2507	human	HC1	1+2	s1_human_1+2	11309	4239	0.00186173	8	8	Ast	1.54413	NA	Ast
2508	human	HC1	1+2	s1_human_1+2	8615	3500	0.00299114	8	8	Ast	1.54413	NA	Ast
2509	human	HC1	1+2	s1_human_1+2	14592	4956	0.000707363	8	8	Ast	1.54413	NA	Ast
2510	human	HC1	1+2	s1_human_1+2	14398	5067	0.00115909	8	8	Ast	1.54413	NA	Ast
2511	human	HC1	1+2	s1_human_1+2	9412	3819	0.00141497	8	8	Ast	1.54413	NA	Ast
2512	human	HC1	1+2	s1_human_1+2	10682	4137	0.00134048	8	8	Ast	1.54413	NA	Ast
2513	human	HC1	1+2	s1_human_1+2	6853	2922	0.000763689	8	8	Ast	1.54413	NA	Ast
2514	human	HC1	1+2	s1_human_1+2	9948	3963	0.00140461	8	8	Ast	1.54413	NA	Ast
2515	human	HC1	1+2	s1_human_1+2	7790	3263	0.000799285	8	8	Ast	1.54413	NA	Ast
2516	human	HC1	1+2	s1_human_1+2	12490	4580	0.0014857	8	8	Ast	1.54413	NA	Ast
2517	human	HC1	1+2	s1_human_1+2	11572	4310	0.00373135	8	8	Ast	1.54413	NA	Ast
2518	human	HC1	1+2	s1_human_1+2	10617	4219	0.00375955	8	8	Ast	1.54413	NA	Ast
2519	human	HC1	1+2	s1_human_1+2	17156	5793	0.00280658	8	8	Ast	1.54413	NA	Ast
2520	human	HC1	1+2	s1_human_1+2	5652	2668	0.000634832	8	8	Ast	1.54413	NA	Ast
2521	human	HC1	1+2	s1_human_1+2	7747	3296	0.00168278	8	8	Ast	1.54413	NA	Ast
2522	human	HC1	1+2	s1_human_1+2	11126	4136	0.000232611	8	8	Ast	1.54413	NA	Ast
2523	human	HC1	1+2	s1_human_1+2	5813	2793	0.0015929	8	8	Ast	1.54413	NA	Ast
2524	human	HC1	1+2	s1_human_1+2	24672	6614	0.00086321	8	8	Ast	1.54413	NA	Ast
2525	human	HC1	1+2	s1_human_1+2	13653	4958	0.00419603	8	8	Ast	1.54413	NA	Ast
2526	human	HC1	1+2	s1_human_1+2	9014	3902	0.00155838	8	8	Ast	1.54413	NA	Ast
2527	human	HC1	1+2	s1_human_1+2	11937	4439	0.000398402	8	8	Ast	1.54413	NA	Ast
2528	human	HC1	1+2	s1_human_1+2	7780	3357	0.000599629	8	8	Ast	1.54413	NA	Ast
2529	human	HC1	1+2	s1_human_1+2	6672	2956	0.00319922	8	8	Ast	1.54413	NA	Ast
2530	human	HC1	1+2	s1_human_1+2	11057	4254	0.00102498	8	8	Ast	1.54413	NA	Ast
2531	human	HC1	1+2	s1_human_1+2	8108	3506	0.00237834	8	8	Ast	1.54413	NA	Ast
2532	human	HC1	1+2	s1_human_1+2	9323	3853	0.00106197	8	8	Ast	1.54413	NA	Ast
2533	human	HC1	1+2	s1_human_1+2	6878	3108	0.00218004	8	8	Ast	1.54413	NA	Ast
2534	human	HC1	1+2	s1_human_1+2	22924	6345	0.000940569	8	8	Ast	1.54413	NA	Ast
2535	human	HC1	1+2	s1_human_1+2	8105	3737	0.00105487	8	8	Ast	1.54413	NA	Ast
2536	human	HC1	3+4	s1_human_3+4	4589	2472	0.00079821	5	0	Ex	2	3.00156	Ex1
2537	human	HC1	3+4	s1_human_3+4	4980	2674	0.00230225	5	0	Ex	2	2.49816	Ex1
2538	human	HC1	3+4	s1_human_3+4	7313	3835	0.00986606	5	0	Ex	2	2.27828	Ex1
2539	human	HC1	3+4	s1_human_3+4	9347	4384	0.00342505	5	0	Ex	2	2.81216	Ex1
2540	human	HC1	3+4	s1_human_3+4	6083	3232	0.011318	5	0	Ex	2	2.416	Ex1
2541	human	HC1	3+4	s1_human_3+4	8425	4056	0.00225235	5	0	Ex	2	2.83242	Ex1
2542	human	HC1	3+4	s1_human_3+4	11591	4924	0.00747464	5	0	Ex	2	2.24048	Ex1
2543	human	HC1	3+4	s1_human_3+4	7241	3443	0.00120771	5	0	Ex	2	2.38898	Ex1
2544	human	HC1	3+4	s1_human_3+4	12651	4935	0.00337037	5	0	Ex	2	2.62087	Ex1
2545	human	HC1	3+4	s1_human_3+4	7396	3380	0.00128287	5	0	Ex	2	2.25786	Ex1
2546	human	HC1	3+4	s1_human_3+4	7719	3464	0.00131752	5	0	Ex	2	2.97338	Ex1
2547	human	HC1	3+4	s1_human_3+4	4782	2569	0.0028949	5	0	Ex	2	3.29492	Ex1
2548	human	HC1	3+4	s1_human_3+4	8538	3894	0.00228806	5	0	Ex	2	2.59441	Ex1
2549	human	HC1	3+4	s1_human_3+4	8970	3880	0.00208421	5	0	Ex	2	2.08636	Ex1
2550	human	HC1	3+4	s1_human_3+4	6773	3488	0.0101914	5	0	Ex	2	2.71687	Ex1
2551	human	HC1	3+4	s1_human_3+4	10806	4220	0.00274678	5	0	Ex	2	2.54783	Ex1
2552	human	HC1	3+4	s1_human_3+4	8855	4141	0.00560223	5	0	Ex	2	3.16368	Ex1
2553	human	HC1	3+4	s1_human_3+4	11121	4448	0.00486664	5	0	Ex	2	2.30267	Ex1
2554	human	HC1	3+4	s1_human_3+4	6663	3357	0.00104673	5	0	Ex	2	2.8557	Ex1
2555	human	HC1	3+4	s1_human_3+4	5393	2881	0.00449873	5	0	Ex	2	2.62207	Ex1
2556	human	HC1	3+4	s1_human_3+4	6608	3253	0.00934662	5	0	Ex	2	2.37982	Ex1
2557	human	HC1	3+4	s1_human_3+4	11254	4512	0.00205671	5	0	Ex	2	2.67758	Ex1
2558	human	HC1	3+4	s1_human_3+4	8303	3771	0.0055908	5	0	Ex	2	2.24599	Ex1
2559	human	HC1	3+4	s1_human_3+4	5054	2748	0.00753062	5	0	Ex	2	2.71858	Ex1
2560	human	HC1	3+4	s1_human_3+4	8823	3986	0.00439879	5	0	Ex	2	2.64542	Ex1
2561	human	HC1	3+4	s1_human_3+4	6696	3307	0.00119821	5	0	Ex	2	3.05409	Ex1
2562	human	HC1	3+4	s1_human_3+4	7431	3408	0.00177722	5	0	Ex	2	3.14415	Ex1
2563	human	HC1	3+4	s1_human_3+4	5186	2732	0.00307792	5	0	Ex	2	2.70079	Ex1
2564	human	HC1	3+4	s1_human_3+4	6394	3126	0.00145694	5	0	Ex	2	1.76368	Ex1
2565	human	HC1	3+4	s1_human_3+4	12324	4968	0.00223799	5	0	Ex	2	2.6819	Ex1
2566	human	HC1	3+4	s1_human_3+4	9097	4033	0.00694803	5	0	Ex	2	2.42498	Ex1
2567	human	HC1	3+4	s1_human_3+4	9839	4238	0.00240153	5	0	Ex	2	2.19638	Ex1
2568	human	HC1	3+4	s1_human_3+4	5167	2718	0.00130629	5	0	Ex	2	2.40885	Ex1
2569	human	HC1	3+4	s1_human_3+4	7032	3593	0.00789264	5	0	Ex	2	2.93328	Ex1
2570	human	HC1	3+4	s1_human_3+4	6954	3512	0.00272236	5	0	Ex	2	2.83872	Ex1
2571	human	HC1	3+4	s1_human_3+4	11309	4415	0.00127401	5	0	Ex	2	1.5466	Ex1
2572	human	HC1	3+4	s1_human_3+4	9646	4135	0.0132566	5	0	Ex	2	2.05538	Ex1
2573	human	HC1	3+4	s1_human_3+4	11147	4667	0.000498888	5	0	Ex	2	2.61307	Ex1
2574	human	HC1	3+4	s1_human_3+4	5475	2837	0.00859743	5	0	Ex	2	2.69898	Ex1
2575	human	HC1	3+4	s1_human_3+4	21682	7313	0.00791524	8	11	Unk	2	NA	Ex1
2576	human	HC1	3+4	s1_human_3+4	5764	3083	0.00413326	10	12	In	2	3.28687	In4b
2577	human	HC1	3+4	s1_human_3+4	7640	4180	0.0157697	5	13	Ex	2	2.34182	Ex1
2578	human	HC1	3+4	s1_human_3+4	9521	5098	0.0130533	5	13	Ex	2	3.05855	Ex3e
2579	human	HC1	3+4	s1_human_3+4	22345	6243	0.00511002	21	16	Mic	2	NA	Mic
2580	human	HC1	3+4	s1_human_3+4	11540	4832	0.00421336	21	16	Mic	2	NA	Mic
2581	human	HC1	3+4	s1_human_3+4	7182	3936	0.00151436	22	17	OPC	2	NA	OPC
2582	human	HC1	3+4	s1_human_3+4	9258	4397	0.00220257	22	17	OPC	2	NA	OPC
2583	human	HC1	3+4	s1_human_3+4	12407	5232	0.00475292	22	17	OPC	2	NA	OPC
2584	human	HC1	3+4	s1_human_3+4	11898	4574	0.00358477	23	18	End	2	NA	End
2585	human	HC1	3+4	s1_human_3+4	9528	3845	0.00674519	23	18	End	2	NA	Per
2586	human	HC1	3+4	s1_human_3+4	14779	5189	0.00513005	23	18	End	2	NA	Per
2587	human	HC1	3+4	s1_human_3+4	5286	2869	0.00600144	18	19	Unk	2	NA	Ast
2588	human	HC1	3+4	s1_human_3+4	15998	5752	0.00731867	5	2	Ex	2	3.22603	Ex4
2589	human	HC1	3+4	s1_human_3+4	19745	5976	0.00558526	18	3	Oli	2	NA	Oli
2590	human	HC1	3+4	s1_human_3+4	4816	2832	0.00314687	10	6	In	2	3.41851	In3
2591	human	HC1	3+4	s1_human_3+4	5294	3076	0.00392619	10	6	In	2	2.8951	Ex1
2592	human	HC1	3+4	s1_human_3+4	9783	4471	0.00535943	10	6	In	2	2.57295	In1c
2593	human	HC1	3+4	s1_human_3+4	13024	5321	0.00692745	10	6	In	2	2.69241	In1c
2594	human	HC1	3+4	s1_human_3+4	5593	3085	0.00537314	10	6	In	2	3.06725	In1c
2595	human	HC1	3+4	s1_human_3+4	7850	3805	0.00225329	10	6	In	2	2.76387	In1c
2596	human	HC1	3+4	s1_human_3+4	4969	2806	0.00671433	10	6	In	2	3.13882	In1c
2597	human	HC1	3+4	s1_human_3+4	10464	4551	0.00627936	10	6	In	2	2.83438	In4a
2598	human	HC1	3+4	s1_human_3+4	8288	4260	0.00518074	10	6	In	2	2.91762	In1c
2599	human	HC1	3+4	s1_human_3+4	9111	4240	0.00214813	10	6	In	2	2.31567	In1c
2600	human	HC1	3+4	s1_human_3+4	17748	5917	0.0123313	10	7	In	2	2.94552	In6a
2601	human	HC1	3+4	s1_human_3+4	10200	4027	0.00664583	10	7	In	2	3.06219	In6b
2602	human	HC1	3+4	s1_human_3+4	6029	2973	0.0080031	10	7	In	2	3.42188	In6b
2603	human	HC1	3+4	s1_human_3+4	12208	4463	0.000870415	8	8	Ast	2	NA	Ast
2604	human	HC1	3+4	s1_human_3+4	7838	3785	0.00156288	8	8	Ast	2	NA	Ast
2605	human	HC1	3+4	s1_human_3+4	17242	5474	0.00127731	8	8	Ast	2	NA	Ast
2606	human	HC1	3+4	s1_human_3+4	11404	4327	0.00221125	8	8	Ast	2	NA	Ast
2607	human	HC1	3+4	s1_human_3+4	17958	5768	0.00224402	8	8	Ast	2	NA	Ast
2608	human	HC1	3+4	s1_human_3+4	11511	4340	0.000777924	8	8	Ast	2	NA	Ast
2609	human	HC1	3+4	s1_human_3+4	11533	4451	0.000682115	8	8	Ast	2	NA	Ast
2610	human	HC1	3+4	s1_human_3+4	9347	3843	0.00235868	8	8	Ast	2	NA	Ast
2611	human	HC1	3+4	s1_human_3+4	7241	3282	0.00337289	8	8	Ast	2	NA	Ast
2612	human	HC1	3+4	s1_human_3+4	14016	5331	0.00218092	8	8	Ast	2	NA	Ast
2613	human	HC1	3+4	s1_human_3+4	7437	3244	0.00155395	8	8	Ast	2	NA	Ast
2614	human	HC1	3+4	s1_human_3+4	8190	3453	0.000508234	8	8	Ast	2	NA	Ast
2615	human	HC1	3+4	s1_human_3+4	6240	2902	0	8	8	Ast	2	NA	Ast
2616	human	HC1	3+4	s1_human_3+4	6915	3100	0.000785566	8	8	Ast	2	NA	Ast
2617	human	HC1	3+4	s1_human_3+4	10744	4209	0.00130244	8	8	Ast	2	NA	Ast
2618	human	HC1	3+4	s1_human_3+4	5509	2619	0.000961658	8	8	Ast	2	NA	Ast
2619	human	HC1	3+4	s1_human_3+4	7073	3317	0.00152006	8	8	Ast	2	NA	Ast
2620	human	HC1	3+4	s1_human_3+4	20744	6246	0.00211909	8	8	Ast	2	NA	Ast
2621	human	HC1	3+4	s1_human_3+4	14056	4826	0.00128583	8	8	Ast	2	NA	Ast
2622	human	HC1	3+4	s1_human_3+4	8460	3584	0.0006625	8	8	Ast	2	NA	Ast
2623	human	HC1	3+4	s1_human_3+4	14930	5126	0.000577125	8	8	Ast	2	NA	Ast
2624	human	HC1	3+4	s1_human_3+4	7937	3405	0.00172368	8	8	Ast	2	NA	Ast
2625	human	HC1	3+4	s1_human_3+4	9098	3716	0.000797352	8	8	Ast	2	NA	Ast
2626	human	HC1	3+4	s1_human_3+4	8989	3817	0.000596704	8	8	Ast	2	NA	Ast
2627	human	HC1	3+4	s1_human_3+4	26825	6861	0.00198505	8	8	Ast	2	NA	Ast
2628	human	HC1	3+4	s1_human_3+4	8610	3644	0.00123073	8	8	Ast	2	NA	Ast
2629	human	HC1	3+4	s1_human_3+4	17154	5503	0.000683816	8	8	Ast	2	NA	Ast
2630	human	HC1	3+4	s1_human_3+4	6926	3084	0.000586822	8	8	Ast	2	NA	Ast
2631	human	HC1	3+4	s1_human_3+4	6981	3291	0.00165165	8	8	Ast	2	NA	Ast
2632	human	HC1	3+4	s1_human_3+4	9388	3746	0.00246447	8	8	Ast	2	NA	Ast
2633	human	HC1	3+4	s1_human_3+4	6273	3100	0.00333507	8	8	Ast	2	NA	Ast
2634	human	HC1	3+4	s1_human_3+4	7416	3282	0.00146097	8	8	Ast	2	NA	Ast
2635	human	HC1	3+4	s1_human_3+4	8768	3873	0.00262303	8	8	Ast	2	NA	Ast
2636	human	HC1	3+4	s1_human_3+4	9629	3935	0.00310689	8	8	Ast	2	NA	Ast
2637	human	HC1	3+4	s1_human_3+4	18510	5892	0.00226659	8	8	Ast	2	NA	Ast
2638	human	HC1	3+4	s1_human_3+4	11947	4556	0.00118395	8	8	Ast	2	NA	Ast
2639	human	HC1	3+4	s1_human_3+4	7097	3177	0.00101948	8	8	Ast	2	NA	Ast
2640	human	HC1	3+4	s1_human_3+4	6133	2887	0.00182475	8	8	Ast	2	NA	Ast
2641	human	HC1	3+4	s1_human_3+4	8860	3802	0.000701146	8	8	Ast	2	NA	Ast
2642	human	HC1	3+4	s1_human_3+4	10132	3990	0.00065898	8	8	Ast	2	NA	Ast
2643	human	HC1	5+6	s1_human_5+6	19489	6522	0.00558342	5	0	Ex	3.5	2.26796	Ex1
2644	human	HC1	5+6	s1_human_5+6	4702	2615	0.00320213	5	0	Ex	3.5	2.73121	Ex1
2645	human	HC1	5+6	s1_human_5+6	15135	5474	0.00442792	5	0	Ex	3.5	2.45821	Ex1
2646	human	HC1	5+6	s1_human_5+6	12688	5164	0.0124191	5	0	Ex	3.5	2.73311	Ex1
2647	human	HC1	5+6	s1_human_5+6	6693	3673	0.012466	5	11	Unk	3.5	NA	Ast
2648	human	HC1	5+6	s1_human_5+6	18259	6570	0.0136174	5	13	Ex	3.5	2.90081	Ex3e
2649	human	HC1	5+6	s1_human_5+6	24171	6135	0.00311434	21	16	Mic	3.5	NA	Mic
2650	human	HC1	5+6	s1_human_5+6	7173	3787	0.00497857	22	17	OPC	3.5	NA	OPC
2651	human	HC1	5+6	s1_human_5+6	7222	3335	0.00873909	23	18	End	3.5	NA	Per
2652	human	HC1	5+6	s1_human_5+6	9381	4542	0.00831619	23	18	End	3.5	NA	End
2653	human	HC1	5+6	s1_human_5+6	11794	4892	0.00499431	5	2	Ex	3.5	3.90039	Ex4
2654	human	HC1	5+6	s1_human_5+6	14878	5561	0.00902208	5	2	Ex	3.5	3.36068	Ex4
2655	human	HC1	5+6	s1_human_5+6	8207	3934	0.00738726	5	2	Ex	3.5	3.89108	Ex4
2656	human	HC1	5+6	s1_human_5+6	20056	6614	0.00985593	5	2	Ex	3.5	3.59228	Ex4
2657	human	HC1	5+6	s1_human_5+6	20374	6586	0.00739329	5	2	Ex	3.5	3.77497	Ex4
2658	human	HC1	5+6	s1_human_5+6	16223	5990	0.0146899	5	2	Ex	3.5	3.88506	Ex4
2659	human	HC1	5+6	s1_human_5+6	20904	6583	0.00858004	5	2	Ex	3.5	3.70628	Ex4
2660	human	HC1	5+6	s1_human_5+6	8742	4071	0.0079056	5	2	Ex	3.5	3.99148	Ex4
2661	human	HC1	5+6	s1_human_5+6	17135	6103	0.0117889	5	2	Ex	3.5	3.88299	Ex4
2662	human	HC1	5+6	s1_human_5+6	16612	5910	0.00541983	5	2	Ex	3.5	3.78978	Ex4
2663	human	HC1	5+6	s1_human_5+6	8183	3945	0.0132975	5	2	Ex	3.5	3.67566	Ex4
2664	human	HC1	5+6	s1_human_5+6	18471	6416	0.00851535	5	2	Ex	3.5	3.57849	Ex4
2665	human	HC1	5+6	s1_human_5+6	23608	6982	0.00507657	5	2	Ex	3.5	3.85103	Ex4
2666	human	HC1	5+6	s1_human_5+6	20058	6011	0.0065081	18	3	Oli	3.5	NA	Oli
2667	human	HC1	5+6	s1_human_5+6	15333	5672	0.00764421	5	5	Ex	3.5	3.85444	Ex5b
2668	human	HC1	5+6	s1_human_5+6	9647	4707	0.0112899	5	5	Ex	3.5	3.94268	Ex3e
2669	human	HC1	5+6	s1_human_5+6	9857	4612	0.0129052	5	5	Ex	3.5	3.71484	Ex3e
2670	human	HC1	5+6	s1_human_5+6	12755	5095	0.0109491	5	5	Ex	3.5	4.06051	Ex4
2671	human	HC1	5+6	s1_human_5+6	5040	2932	0.00624172	10	6	In	3.5	3.38533	In1c
2672	human	HC1	5+6	s1_human_5+6	6210	3421	0.00659642	10	6	In	3.5	3.00402	In1c
2673	human	HC1	5+6	s1_human_5+6	7034	3758	0.00904155	10	6	In	3.5	3.22457	In1c
2674	human	HC1	5+6	s1_human_5+6	6180	3046	0.0100253	10	7	In	3.5	3.32763	In6b
2675	human	HC1	5+6	s1_human_5+6	17426	5649	0.00254932	8	8	Ast	3.5	NA	Ast
2676	human	HC1	5+6	s1_human_5+6	11328	4398	0.00295661	8	8	Ast	3.5	NA	Ast
2677	human	HC1	5+6	s1_human_5+6	8390	3640	0.00138013	8	8	Ast	3.5	NA	Ast
2678	human	HC1	5+6	s1_human_5+6	6189	3027	0.00260657	8	8	Ast	3.5	NA	Ast
2679	human	HC1	5+6	s1_human_5+6	15507	5485	0.00216751	8	8	Ast	3.5	NA	Ast
2680	human	HC1	5+6	s1_human_5+6	19560	6108	0.00464738	8	8	Ast	3.5	NA	Ast
2681	human	HC1	5+6	s1_human_5+6	13491	5354	0.00113566	8	8	Ast	3.5	NA	Ast
2682	human	HC1	5+6	s1_human_5+6	9338	3818	0.00107943	8	8	Ast	3.5	NA	Ast
2683	human	HC1	5+6	s1_human_5+6	9857	4041	0.003028	8	8	Ast	3.5	NA	Ast
2684	human	HC1	5+6	s1_human_5+6	17129	5754	0.00173548	8	8	Ast	3.5	NA	Ast
2685	human	HC1	7+8	s1_human_7+8	5318	2905	0.00397656	5	0	Ex	4	3.28819	Ex1
2686	human	HC1	7+8	s1_human_7+8	5137	2750	0.00456003	5	0	Ex	4	3.56446	Ex1
2687	human	HC1	7+8	s1_human_7+8	7845	3761	0.00780908	5	0	Ex	4	3.55095	Ex1
2688	human	HC1	7+8	s1_human_7+8	5723	3012	0.00335061	5	1	Ex	4	4.29182	Ex1
2689	human	HC1	7+8	s1_human_7+8	9145	4418	0.0134905	9	11	Unk	4	NA	Oli
2690	human	HC1	7+8	s1_human_7+8	13774	5736	0.0110034	5	11	Unk	4	NA	Ast
2691	human	HC1	7+8	s1_human_7+8	7948	4057	0.0125146	9	11	Unk	4	NA	Oli
2692	human	HC1	7+8	s1_human_7+8	7853	3903	0.0106263	5	13	Ex	4	3.76904	Ex3e
2693	human	HC1	7+8	s1_human_7+8	5061	2807	0.00824302	19	15	Ex	4	3.96032	Ex8
2694	human	HC1	7+8	s1_human_7+8	5798	2693	0.00629623	21	16	Mic	4	NA	Mic
2695	human	HC1	7+8	s1_human_7+8	4298	1635	0.00130849	21	16	Mic	4	NA	Mic
2696	human	HC1	7+8	s1_human_7+8	14640	4853	0.00438953	21	16	Mic	4	NA	Mic
2697	human	HC1	7+8	s1_human_7+8	8438	3585	0.00511367	21	16	Mic	4	NA	Mic
2698	human	HC1	7+8	s1_human_7+8	3923	2427	0.00800979	22	17	OPC	4	NA	OPC
2699	human	HC1	7+8	s1_human_7+8	5821	3128	0.0046896	22	17	OPC	4	NA	OPC
2700	human	HC1	7+8	s1_human_7+8	5989	2999	0.00827242	23	18	End	4	NA	Per
2701	human	HC1	7+8	s1_human_7+8	5728	2918	0.00784727	23	18	End	4	NA	Per
2702	human	HC1	7+8	s1_human_7+8	6551	3417	0.00829526	5	2	Ex	4	4.1986	Ex4
2703	human	HC1	7+8	s1_human_7+8	9879	4357	0.00932006	5	2	Ex	4	3.21647	Ex4
2704	human	HC1	7+8	s1_human_7+8	7224	3578	0.0128294	5	2	Ex	4	3.77531	Ex4
2705	human	HC1	7+8	s1_human_7+8	4888	2751	0.00950277	5	2	Ex	4	3.62585	Ex4
2706	human	HC1	7+8	s1_human_7+8	13151	5093	0.00446017	5	2	Ex	4	3.70493	Ex4
2707	human	HC1	7+8	s1_human_7+8	10568	4649	0.0140079	5	2	Ex	4	3.738	Ex4
2708	human	HC1	7+8	s1_human_7+8	9055	4214	0.00744264	5	2	Ex	4	4.01801	Ex4
2709	human	HC1	7+8	s1_human_7+8	6352	3279	0.0148481	5	2	Ex	4	3.97487	Ex4
2710	human	HC1	7+8	s1_human_7+8	6221	3149	0.00694443	5	2	Ex	4	3.825	Ex4
2711	human	HC1	7+8	s1_human_7+8	7547	3707	0.0059328	5	2	Ex	4	4.09923	Ex4
2712	human	HC1	7+8	s1_human_7+8	11681	4795	0.00460069	5	2	Ex	4	4.06348	Ex4
2713	human	HC1	7+8	s1_human_7+8	12294	5141	0.0117664	5	2	Ex	4	4.03636	Ex4
2714	human	HC1	7+8	s1_human_7+8	7000	3404	0.00349139	5	2	Ex	4	4.29385	Ex4
2715	human	HC1	7+8	s1_human_7+8	13325	5215	0.0146595	5	2	Ex	4	3.63102	Ex4
2716	human	HC1	7+8	s1_human_7+8	9437	4198	0.0099044	5	2	Ex	4	4.14201	Ex4
2717	human	HC1	7+8	s1_human_7+8	5082	2894	0.012836	5	2	Ex	4	3.81723	Ex4
2718	human	HC1	7+8	s1_human_7+8	8091	3910	0.00712878	5	2	Ex	4	4.27992	Ex4
2719	human	HC1	7+8	s1_human_7+8	5391	2965	0.0077173	5	2	Ex	4	3.80992	Ex4
2720	human	HC1	7+8	s1_human_7+8	7966	3719	0.0102992	5	2	Ex	4	4.23072	Ex4
2721	human	HC1	7+8	s1_human_7+8	11342	4451	0.00642999	18	3	Oli	4	NA	Oli
2722	human	HC1	7+8	s1_human_7+8	10643	4186	0.00905683	18	3	Oli	4	NA	Oli
2723	human	HC1	7+8	s1_human_7+8	10646	4345	0.00692429	18	3	Oli	4	NA	Oli
2724	human	HC1	7+8	s1_human_7+8	13393	4841	0.00861399	18	3	Oli	4	NA	Oli
2725	human	HC1	7+8	s1_human_7+8	5988	3244	0.00590142	5	5	Ex	4	3.66848	Ex4
2726	human	HC1	7+8	s1_human_7+8	31264	7722	0.0107927	5	5	Ex	4	3.90395	Ex3e
2727	human	HC1	7+8	s1_human_7+8	6400	3253	0.00864819	5	5	Ex	4	4.16386	Ex4
2728	human	HC1	7+8	s1_human_7+8	8399	4055	0.0079681	10	6	In	4	3.01553	In1c
2729	human	HC1	7+8	s1_human_7+8	12740	4956	0.0134749	10	7	In	4	3.54613	In6b
2730	human	HC1	7+8	s1_human_7+8	8277	3750	0.00182016	8	8	Ast	4	NA	Ast
2731	human	HC1	7+8	s1_human_7+8	5138	2539	0.0027631	8	8	Ast	4	NA	Ast
2732	human	HC1	7+8	s1_human_7+8	4397	2365	0.00206386	8	8	Ast	4	NA	Ast
2733	human	HC1	7+8	s1_human_7+8	9258	3854	0.00377402	8	8	Ast	4	NA	Ast
2734	human	HC1	7+8	s1_human_7+8	5648	2785	0.00381755	8	8	Ast	4	NA	Ast
2735	human	HC1	7+8	s1_human_7+8	5628	2803	0.00529438	8	8	Ast	4	NA	Ast
2736	human	HC1	7+8	s1_human_7+8	14725	5482	0.00504208	8	8	Ast	4	NA	Ast
2737	human	HC1	7+8	s1_human_7+8	16208	5497	0.00295774	8	8	Ast	4	NA	Ast
2738	human	HC1	7+8	s1_human_7+8	4763	2656	0.00615067	8	8	Ast	4	NA	Ast
2739	human	HC1	7+8	s1_human_7+8	8851	3616	0.00347759	8	8	Ast	4	NA	Ast
2740	human	HC1	7+8	s1_human_7+8	7409	3360	0.00337035	8	8	Ast	4	NA	Ast
2741	human	HC1	7+8	s1_human_7+8	5423	2777	0.00386551	8	8	Ast	4	NA	Ast
2742	human	HC1	7+8	s1_human_7+8	6451	2998	0.0033895	8	8	Ast	4	NA	Ast
2743	human	HC1	7+8	s1_human_7+8	8090	3768	0.00720319	5	9	Ex	4	3.92578	Ex6b
2744	human	HC1	7+8	s1_human_7+8	11561	4753	0.00688744	5	9	Ex	4	3.70599	Ex6b
2745	human	HC1	9+10	s1_human_9+10	9232	4086	0.00951788	5	0	Ex	5	3.11114	Ex1
2746	human	HC1	9+10	s1_human_9+10	4767	2602	0.00294739	5	1	Ex	5	4.0802	Ex1
2747	human	HC1	9+10	s1_human_9+10	6139	3465	0.0117488	18	11	Unk	5	NA	Oli
2748	human	HC1	9+10	s1_human_9+10	7830	3983	0.0140425	18	11	Unk	5	NA	Oli
2749	human	HC1	9+10	s1_human_9+10	7578	3753	0.0121519	5	13	Ex	5	3.90578	Ex3e
2750	human	HC1	9+10	s1_human_9+10	20639	6390	0.00668269	21	16	Mic	5	NA	Mic
2751	human	HC1	9+10	s1_human_9+10	8287	4205	0.00996299	22	17	OPC	5	NA	OPC
2752	human	HC1	9+10	s1_human_9+10	13795	5352	0.0119555	23	18	End	5	NA	Per
2753	human	HC1	9+10	s1_human_9+10	7305	3643	0.00492816	18	19	Unk	5	NA	Ast
2754	human	HC1	9+10	s1_human_9+10	15227	5696	0.0139992	5	2	Ex	5	4.15686	Ex4
2755	human	HC1	9+10	s1_human_9+10	9810	4502	0.0061605	5	2	Ex	5	4.0906	Ex4
2756	human	HC1	9+10	s1_human_9+10	6719	3580	0.00781478	5	2	Ex	5	3.64465	Ex4
2757	human	HC1	9+10	s1_human_9+10	5406	3088	0.00924906	5	2	Ex	5	4.23091	Ex4
2758	human	HC1	9+10	s1_human_9+10	4457	2605	0.0102405	5	2	Ex	5	4.10001	Ex4
2759	human	HC1	9+10	s1_human_9+10	4910	2796	0.0121996	5	2	Ex	5	4.64174	Ex4
2760	human	HC1	9+10	s1_human_9+10	10013	4597	0.006379	5	2	Ex	5	4.08164	Ex4
2761	human	HC1	9+10	s1_human_9+10	13335	5335	0.0194344	5	2	Ex	5	4.15341	Ex4
2762	human	HC1	9+10	s1_human_9+10	12728	4721	0.00949104	18	3	Oli	5	NA	Oli
2763	human	HC1	9+10	s1_human_9+10	19345	6053	0.00737296	18	3	Oli	5	NA	Oli
2764	human	HC1	9+10	s1_human_9+10	10674	4388	0.0110689	18	3	Oli	5	NA	Oli
2765	human	HC1	9+10	s1_human_9+10	20323	6500	0.0139934	5	5	Ex	5	4.00766	Ex3e
2766	human	HC1	9+10	s1_human_9+10	5093	2996	0.0131046	10	6	In	5	3.51286	In1c
2767	human	HC1	9+10	s1_human_9+10	12429	4789	0.00466116	8	8	Ast	5	NA	Ast
2768	human	HC1	9+10	s1_human_9+10	5964	3075	0.0045983	8	8	Ast	5	NA	Ast
2769	human	HC1	9+10	s1_human_9+10	12534	4777	0.00355974	8	8	Ast	5	NA	Ast
2770	human	HC1	9+10	s1_human_9+10	14754	5299	0.00408488	8	8	Ast	5	NA	Ast
2771	human	HC1	9+10	s1_human_9+10	8713	3776	0.00555123	8	8	Ast	5	NA	Ast
2772	human	HC1	9+10	s1_human_9+10	9967	4219	0.00404418	8	8	Ast	5	NA	Ast
2773	human	HC1	9+10	s1_human_9+10	15248	5715	0.00853444	8	8	Ast	5	NA	Ast
2774	human	HC1	9+10	s1_human_9+10	19828	6347	0.0129273	5	9	Ex	5	3.53248	Ex6b
2775	macaque	MI1	1+2	s1_macaque_1+2	10667	5409	0.000601104	2	0	Ex	2.44729	3.36924	Ex1
2776	macaque	MI1	1+2	s1_macaque_1+2	4593	2815	0.0011317	2	0	Ex	2.44729	3.25595	Ex1
2777	macaque	MI1	1+2	s1_macaque_1+2	11082	5052	0.000811508	2	0	Ex	2.44729	3.0448	Ex1
2778	macaque	MI1	1+2	s1_macaque_1+2	6395	3479	0.000137627	2	0	Ex	2.44729	3.183	Ex1
2779	macaque	MI1	1+2	s1_macaque_1+2	6414	3758	0.00130639	2	0	Ex	2.44729	3.09009	Ex1
2780	macaque	MI1	1+2	s1_macaque_1+2	6359	3664	0.00245296	2	0	Ex	2.44729	3.49068	Ex1
2781	macaque	MI1	1+2	s1_macaque_1+2	6478	3724	0.000438373	2	0	Ex	2.44729	3.33982	Ex1
2782	macaque	MI1	1+2	s1_macaque_1+2	8022	4189	0.000531101	2	0	Ex	2.44729	3.2726	Ex1
2783	macaque	MI1	1+2	s1_macaque_1+2	4942	2545	0.00032188	2	0	Ex	2.44729	3.14157	Ex1
2784	macaque	MI1	1+2	s1_macaque_1+2	4965	3015	0.000900856	2	0	Ex	2.44729	2.90074	Ex1
2785	macaque	MI1	1+2	s1_macaque_1+2	6516	3697	0.000820377	2	0	Ex	2.44729	3.49685	Ex1
2786	macaque	MI1	1+2	s1_macaque_1+2	9003	4507	0.000225901	2	0	Ex	2.44729	3.29148	Ex1
2787	macaque	MI1	1+2	s1_macaque_1+2	14928	6363	0.000487536	2	0	Ex	2.44729	3.12298	Ex1
2788	macaque	MI1	1+2	s1_macaque_1+2	3953	2178	0.000547353	2	0	Ex	2.44729	3.20907	Ex1
2789	macaque	MI1	1+2	s1_macaque_1+2	6059	3659	0.000663224	2	0	Ex	2.44729	3.04697	Ex1
2790	macaque	MI1	1+2	s1_macaque_1+2	8821	4445	0.000835242	2	0	Ex	2.44729	2.98861	Ex1
2791	macaque	MI1	1+2	s1_macaque_1+2	22965	7577	0.0010253	2	0	Ex	2.44729	2.79483	Ex1
2792	macaque	MI1	1+2	s1_macaque_1+2	17027	6838	0.00076454	2	0	Ex	2.44729	2.97466	Ex1
2793	macaque	MI1	1+2	s1_macaque_1+2	13779	6191	0.000541551	2	0	Ex	2.44729	3.08556	Ex1
2794	macaque	MI1	1+2	s1_macaque_1+2	10098	5061	0.000723446	2	0	Ex	2.44729	3.15443	Ex1
2795	macaque	MI1	1+2	s1_macaque_1+2	11515	5004	0.00184711	2	0	Ex	2.44729	2.20811	Ex1
2796	macaque	MI1	1+2	s1_macaque_1+2	13522	5810	0.000573498	2	0	Ex	2.44729	3.07871	Ex1
2797	macaque	MI1	1+2	s1_macaque_1+2	9979	4175	0.0035085	2	0	Ex	2.44729	2.01158	Ex1
2798	macaque	MI1	1+2	s1_macaque_1+2	11889	5757	0.00121452	2	0	Ex	2.44729	2.82485	Ex1
2799	macaque	MI1	1+2	s1_macaque_1+2	16997	6048	0.000506429	2	0	Ex	2.44729	3.32925	Ex1
2800	macaque	MI1	1+2	s1_macaque_1+2	7204	3983	0.00102445	2	0	Ex	2.44729	3.1947	Ex1
2801	macaque	MI1	1+2	s1_macaque_1+2	8140	4519	0.000530411	2	0	Ex	2.44729	3.48716	Ex1
2802	macaque	MI1	1+2	s1_macaque_1+2	14311	6168	0.000149602	2	0	Ex	2.44729	3.10715	Ex1
2803	macaque	MI1	1+2	s1_macaque_1+2	6017	3472	0.000479762	2	0	Ex	2.44729	2.97559	Ex1
2804	macaque	MI1	1+2	s1_macaque_1+2	11296	4981	0.00372044	2	0	Ex	2.44729	2.49568	Ex1
2805	macaque	MI1	1+2	s1_macaque_1+2	6417	2927	0.000764705	2	0	Ex	2.44729	2.88562	Ex1
2806	macaque	MI1	1+2	s1_macaque_1+2	9569	4873	0.000190272	2	0	Ex	2.44729	2.71793	Ex1
2807	macaque	MI1	1+2	s1_macaque_1+2	15919	6413	0.000173497	2	0	Ex	2.44729	3.21511	Ex1
2808	macaque	MI1	1+2	s1_macaque_1+2	11360	5314	0.000358759	2	0	Ex	2.44729	2.70665	Ex1
2809	macaque	MI1	1+2	s1_macaque_1+2	11907	4494	0.00091574	2	0	Ex	2.44729	2.74318	Ex1
2810	macaque	MI1	1+2	s1_macaque_1+2	11045	5174	0.000618945	2	0	Ex	2.44729	3.21603	Ex1
2811	macaque	MI1	1+2	s1_macaque_1+2	8631	4526	0.00092845	2	0	Ex	2.44729	3.06307	Ex1
2812	macaque	MI1	1+2	s1_macaque_1+2	6734	3808	0.000267315	2	0	Ex	2.44729	3.20107	Ex1
2813	macaque	MI1	1+2	s1_macaque_1+2	5106	2872	0.00101553	2	0	Ex	2.44729	3.19455	Ex1
2814	macaque	MI1	1+2	s1_macaque_1+2	23753	7162	0.000422384	2	0	Ex	2.44729	3.13702	Ex1
2815	macaque	MI1	1+2	s1_macaque_1+2	8911	4511	0.00026865	2	0	Ex	2.44729	3.35845	Ex1
2816	macaque	MI1	1+2	s1_macaque_1+2	15517	6262	0.000851435	2	0	Ex	2.44729	2.92718	Ex1
2817	macaque	MI1	1+2	s1_macaque_1+2	10715	5223	0.000182423	2	0	Ex	2.44729	3.19295	Ex1
2818	macaque	MI1	1+2	s1_macaque_1+2	6945	3773	0.000640649	2	0	Ex	2.44729	3.26705	Ex1
2819	macaque	MI1	1+2	s1_macaque_1+2	13743	6126	0.000547654	2	0	Ex	2.44729	3.11671	Ex1
2820	macaque	MI1	1+2	s1_macaque_1+2	14260	6361	0.00272682	2	0	Ex	2.44729	3.25633	Ex1
2821	macaque	MI1	1+2	s1_macaque_1+2	12654	6269	0.00213657	2	0	Ex	2.44729	2.98216	Ex1
2822	macaque	MI1	1+2	s1_macaque_1+2	5721	3527	0.000834946	2	0	Ex	2.44729	3.24171	Ex1
2823	macaque	MI1	1+2	s1_macaque_1+2	11629	5548	0.000570286	2	1	Ex	2.44729	3.3724	Ex1
2824	macaque	MI1	1+2	s1_macaque_1+2	6729	3695	0.00024107	2	1	Ex	2.44729	3.6865	Ex1
2825	macaque	MI1	1+2	s1_macaque_1+2	6327	3805	0.000874554	0	1	Ex	2.44729	3.40714	Ex1
2826	macaque	MI1	1+2	s1_macaque_1+2	9042	4300	0.000441825	2	1	Ex	2.44729	3.54158	Ex1
2827	macaque	MI1	1+2	s1_macaque_1+2	9111	4767	0.000883116	2	1	Ex	2.44729	3.45081	Ex1
2828	macaque	MI1	1+2	s1_macaque_1+2	6284	3483	0.000557667	2	1	Ex	2.44729	3.14349	Ex1
2829	macaque	MI1	1+2	s1_macaque_1+2	14488	5901	0.000395015	2	1	Ex	2.44729	3.05599	Ex1
2830	macaque	MI1	1+2	s1_macaque_1+2	8069	4239	0.000193771	2	1	Ex	2.44729	3.31524	Ex1
2831	macaque	MI1	1+2	s1_macaque_1+2	8509	4132	0.000668238	2	1	Ex	2.44729	3.05334	Ex1
2832	macaque	MI1	1+2	s1_macaque_1+2	14544	6060	0.00104951	2	1	Ex	2.44729	3.42301	Ex1
2833	macaque	MI1	1+2	s1_macaque_1+2	17174	6585	0.000416121	2	1	Ex	2.44729	3.30694	Ex1
2834	macaque	MI1	1+2	s1_macaque_1+2	8223	4020	0.00063818	2	1	Ex	2.44729	3.26892	Ex1
2835	macaque	MI1	1+2	s1_macaque_1+2	24114	8027	0.000331196	2	1	Ex	2.44729	3.00933	Ex1
2836	macaque	MI1	1+2	s1_macaque_1+2	6944	3458	0.000652328	2	1	Ex	2.44729	3.38526	Ex1
2837	macaque	MI1	1+2	s1_macaque_1+2	15585	6481	0.000735876	2	1	Ex	2.44729	3.35253	Ex1
2838	macaque	MI1	1+2	s1_macaque_1+2	15378	6565	0.000380515	2	1	Ex	2.44729	3.2581	Ex1
2839	macaque	MI1	1+2	s1_macaque_1+2	7307	3690	0.000564596	0	1	Ex	2.44729	3.46096	Ex2
2840	macaque	MI1	1+2	s1_macaque_1+2	16423	6321	0.000349525	2	1	Ex	2.44729	2.94819	Ex1
2841	macaque	MI1	1+2	s1_macaque_1+2	9903	4929	0.000365149	2	1	Ex	2.44729	3.33485	Ex1
2842	macaque	MI1	1+2	s1_macaque_1+2	5469	3081	0.00019861	2	1	Ex	2.44729	3.16728	Ex1
2843	macaque	MI1	1+2	s1_macaque_1+2	12633	5434	0.000691558	2	1	Ex	2.44729	3.36292	Ex1
2844	macaque	MI1	1+2	s1_macaque_1+2	10584	5004	0.000816187	2	1	Ex	2.44729	3.1655	Ex1
2845	macaque	MI1	1+2	s1_macaque_1+2	9474	4553	0.000215982	2	1	Ex	2.44729	3.26349	Ex1
2846	macaque	MI1	1+2	s1_macaque_1+2	8462	4590	0.0015751	12	10	In	2.44729	3.4471	In8
2847	macaque	MI1	1+2	s1_macaque_1+2	6910	3517	0.00102288	12	10	In	2.44729	3.02852	In8
2848	macaque	MI1	1+2	s1_macaque_1+2	12373	5332	0.00249603	12	10	In	2.44729	3.01778	In8
2849	macaque	MI1	1+2	s1_macaque_1+2	7397	4321	0.00265879	12	10	In	2.44729	3.37466	In8
2850	macaque	MI1	1+2	s1_macaque_1+2	6265	3392	0.000859788	12	10	In	2.44729	3.13397	In8
2851	macaque	MI1	1+2	s1_macaque_1+2	15395	6465	0.00975688	2	11	Unk	2.44729	NA	Ex1
2852	macaque	MI1	1+2	s1_macaque_1+2	5786	3383	0.00139989	11	12	In	2.44729	3.49706	In4b
2853	macaque	MI1	1+2	s1_macaque_1+2	8360	4386	0.000724108	11	12	In	2.44729	3.40456	In4b
2854	macaque	MI1	1+2	s1_macaque_1+2	11613	4509	0.00278893	2	13	Ex	2.44729	3.13726	Ex3e
2855	macaque	MI1	1+2	s1_macaque_1+2	6975	3791	0.00414372	22	17	OPC	2.44729	NA	OPC
2856	macaque	MI1	1+2	s1_macaque_1+2	9281	4290	0.0100927	23	18	End	2.44729	NA	Per
2857	macaque	MI1	1+2	s1_macaque_1+2	7422	4208	0.00190914	0	2	Ex	2.44729	3.73452	Ex4
2858	macaque	MI1	1+2	s1_macaque_1+2	7586	3162	0.000781999	2	4	Ex	2.44729	3.00151	Ex1
2859	macaque	MI1	1+2	s1_macaque_1+2	8293	3871	0.000557096	2	4	Ex	2.44729	3.05873	Ex1
2860	macaque	MI1	1+2	s1_macaque_1+2	11424	4432	0.000481225	2	4	Ex	2.44729	2.74599	Ex1
2861	macaque	MI1	1+2	s1_macaque_1+2	11904	4379	0.000470577	2	4	Ex	2.44729	3.25498	Ex1
2862	macaque	MI1	1+2	s1_macaque_1+2	7204	3442	0.000826201	2	4	Ex	2.44729	3.27768	Ex1
2863	macaque	MI1	1+2	s1_macaque_1+2	5808	2850	0.000988931	2	4	Ex	2.44729	3.43223	Ex1
2864	macaque	MI1	1+2	s1_macaque_1+2	11354	4775	0.000409429	2	4	Ex	2.44729	3.27959	Ex1
2865	macaque	MI1	1+2	s1_macaque_1+2	9308	4597	0.0044067	11	6	In	2.44729	3.28909	In1c
2866	macaque	MI1	1+2	s1_macaque_1+2	14313	5593	0.000745636	11	6	In	2.44729	3.01234	In1c
2867	macaque	MI1	1+2	s1_macaque_1+2	10219	5223	0.00121889	11	6	In	2.44729	3.23424	In1c
2868	macaque	MI1	1+2	s1_macaque_1+2	14357	5364	0.00109851	11	6	In	2.44729	2.79975	In4a
2869	macaque	MI1	1+2	s1_macaque_1+2	15287	6362	0.00413789	11	6	In	2.44729	3.01394	In1b
2870	macaque	MI1	1+2	s1_macaque_1+2	13409	5265	0.000731456	11	6	In	2.44729	2.75496	In1c
2871	macaque	MI1	1+2	s1_macaque_1+2	7611	4181	0.00392926	11	6	In	2.44729	3.34937	In1c
2872	macaque	MI1	1+2	s1_macaque_1+2	12845	5898	0.00164761	11	6	In	2.44729	3.2983	In1c
2873	macaque	MI1	1+2	s1_macaque_1+2	16400	6058	0.00272938	11	6	In	2.44729	2.35065	In3
2874	macaque	MI1	1+2	s1_macaque_1+2	12011	5209	0.00148768	11	6	In	2.44729	3.17275	In1c
2875	macaque	MI1	1+2	s1_macaque_1+2	11024	5240	0.00148344	11	6	In	2.44729	3.33452	In1c
2876	macaque	MI1	1+2	s1_macaque_1+2	6131	3430	0.00565378	11	6	In	2.44729	3.2596	In1b
2877	macaque	MI1	1+2	s1_macaque_1+2	17287	6753	0.00134428	13	7	In	2.44729	3.5468	In6b
2878	macaque	MI1	1+2	s1_macaque_1+2	15732	6437	0.00183541	13	7	In	2.44729	3.55534	In6b
2879	macaque	MI1	1+2	s1_macaque_1+2	12276	5446	0.00135829	13	7	In	2.44729	3.4135	In6b
2880	macaque	MI1	1+2	s1_macaque_1+2	12834	4496	0.00184793	16	8	Ast	2.44729	NA	Ast
2881	macaque	MI1	1+2	s1_macaque_1+2	23821	6340	0.00229039	16	8	Ast	2.44729	NA	Ast
2882	macaque	MI1	3+4	s1_macaque_3+4	21323	7300	0.000489744	2	0	Ex	3.35358	3.02073	Ex1
2883	macaque	MI1	3+4	s1_macaque_3+4	9538	4596	0.000267772	2	0	Ex	3.35358	3.47547	Ex1
2884	macaque	MI1	3+4	s1_macaque_3+4	18574	7085	0.000628511	2	0	Ex	3.35358	3.1221	Ex1
2885	macaque	MI1	3+4	s1_macaque_3+4	12351	5093	0.000582094	2	0	Ex	3.35358	3.50317	Ex1
2886	macaque	MI1	3+4	s1_macaque_3+4	12532	5064	0.000983183	2	0	Ex	3.35358	3.21755	Ex1
2887	macaque	MI1	3+4	s1_macaque_3+4	13830	5876	0.000357937	2	0	Ex	3.35358	3.14068	Ex1
2888	macaque	MI1	3+4	s1_macaque_3+4	16839	6644	0.000101649	2	0	Ex	3.35358	3.42823	Ex1
2889	macaque	MI1	3+4	s1_macaque_3+4	10056	4593	0.00081906	2	0	Ex	3.35358	3.50931	Ex1
2890	macaque	MI1	3+4	s1_macaque_3+4	23910	8188	0.00117336	2	0	Ex	3.35358	3.48078	Ex1
2891	macaque	MI1	3+4	s1_macaque_3+4	13303	5267	0.000380788	2	0	Ex	3.35358	2.98265	Ex1
2892	macaque	MI1	3+4	s1_macaque_3+4	6697	3583	0	2	0	Ex	3.35358	3.36681	Ex1
2893	macaque	MI1	3+4	s1_macaque_3+4	11423	5676	0.000477949	2	0	Ex	3.35358	3.70905	Ex1
2894	macaque	MI1	3+4	s1_macaque_3+4	15619	6646	0.000377147	2	0	Ex	3.35358	3.08602	Ex1
2895	macaque	MI1	3+4	s1_macaque_3+4	6699	4027	0.000872761	0	0	Ex	3.35358	3.7297	Ex1
2896	macaque	MI1	3+4	s1_macaque_3+4	10457	4731	0.000482072	2	0	Ex	3.35358	3.17306	Ex1
2897	macaque	MI1	3+4	s1_macaque_3+4	16646	6823	0.000987049	2	0	Ex	3.35358	3.46138	Ex1
2898	macaque	MI1	3+4	s1_macaque_3+4	6906	3455	0.000665326	2	0	Ex	3.35358	3.15778	Ex1
2899	macaque	MI1	3+4	s1_macaque_3+4	9643	4281	0.000262883	2	0	Ex	3.35358	3.18237	Ex1
2900	macaque	MI1	3+4	s1_macaque_3+4	12727	5110	0.000504832	2	0	Ex	3.35358	2.99847	Ex1
2901	macaque	MI1	3+4	s1_macaque_3+4	13019	6214	0.00078151	2	0	Ex	3.35358	3.65706	Ex1
2902	macaque	MI1	3+4	s1_macaque_3+4	17152	6118	0.000847206	2	0	Ex	3.35358	3.22951	Ex1
2903	macaque	MI1	3+4	s1_macaque_3+4	10436	4914	0.000438843	2	0	Ex	3.35358	3.61658	Ex1
2904	macaque	MI1	3+4	s1_macaque_3+4	11935	5624	0.000229573	2	0	Ex	3.35358	3.55597	Ex1
2905	macaque	MI1	3+4	s1_macaque_3+4	7932	4663	0.00351789	2	0	Ex	3.35358	3.34406	Ex1
2906	macaque	MI1	3+4	s1_macaque_3+4	23225	8277	0.00155879	2	0	Ex	3.35358	2.84846	Ex1
2907	macaque	MI1	3+4	s1_macaque_3+4	22396	7203	0.00037369	2	0	Ex	3.35358	3.50543	Ex1
2908	macaque	MI1	3+4	s1_macaque_3+4	5478	3076	0	2	0	Ex	3.35358	3.76539	Ex1
2909	macaque	MI1	3+4	s1_macaque_3+4	13039	6222	0.00135936	2	0	Ex	3.35358	3.61675	Ex1
2910	macaque	MI1	3+4	s1_macaque_3+4	14117	5973	0.000940176	2	0	Ex	3.35358	3.4212	Ex1
2911	macaque	MI1	3+4	s1_macaque_3+4	6025	3659	0.00121871	2	0	Ex	3.35358	3.34181	Ex1
2912	macaque	MI1	3+4	s1_macaque_3+4	16173	6436	0.000871468	2	0	Ex	3.35358	3.05627	Ex1
2913	macaque	MI1	3+4	s1_macaque_3+4	4248	2560	0.000735498	2	0	Ex	3.35358	3.34959	Ex1
2914	macaque	MI1	3+4	s1_macaque_3+4	11645	5483	0.00204294	2	0	Ex	3.35358	3.10383	Ex1
2915	macaque	MI1	3+4	s1_macaque_3+4	8454	4502	0.00130987	2	0	Ex	3.35358	3.13805	Ex1
2916	macaque	MI1	3+4	s1_macaque_3+4	5617	3207	0.00143472	0	0	Ex	3.35358	3.19963	Ex1
2917	macaque	MI1	3+4	s1_macaque_3+4	11009	5573	0.00289343	2	0	Ex	3.35358	3.00901	Ex1
2918	macaque	MI1	3+4	s1_macaque_3+4	10004	5211	0.000982844	0	0	Ex	3.35358	3.96488	Ex1
2919	macaque	MI1	3+4	s1_macaque_3+4	15228	7028	0.00123163	2	0	Ex	3.35358	3.36106	Ex1
2920	macaque	MI1	3+4	s1_macaque_3+4	20521	6489	0.00147082	2	0	Ex	3.35358	3.10047	Ex1
2921	macaque	MI1	3+4	s1_macaque_3+4	10541	5643	0.000678001	2	0	Ex	3.35358	3.45003	Ex1
2922	macaque	MI1	3+4	s1_macaque_3+4	8980	4465	0.00312997	2	0	Ex	3.35358	3.55734	Ex1
2923	macaque	MI1	3+4	s1_macaque_3+4	5124	3004	0.000955174	2	0	Ex	3.35358	3.49824	Ex1
2924	macaque	MI1	3+4	s1_macaque_3+4	20206	7622	0.000772219	2	0	Ex	3.35358	3.16364	Ex1
2925	macaque	MI1	3+4	s1_macaque_3+4	8310	4616	0.000543258	2	0	Ex	3.35358	3.84143	Ex1
2926	macaque	MI1	3+4	s1_macaque_3+4	15850	6037	0.000169364	2	0	Ex	3.35358	3.30885	Ex1
2927	macaque	MI1	3+4	s1_macaque_3+4	14957	6469	0.000876274	2	0	Ex	3.35358	3.57126	Ex1
2928	macaque	MI1	3+4	s1_macaque_3+4	11308	4789	0.0020295	2	0	Ex	3.35358	3.2457	Ex1
2929	macaque	MI1	3+4	s1_macaque_3+4	25391	7494	0.00151225	2	0	Ex	3.35358	2.9824	Ex1
2930	macaque	MI1	3+4	s1_macaque_3+4	5454	3021	0.000868056	2	0	Ex	3.35358	3.40285	Ex1
2931	macaque	MI1	3+4	s1_macaque_3+4	19363	7016	0.00108632	2	0	Ex	3.35358	3.43211	Ex1
2932	macaque	MI1	3+4	s1_macaque_3+4	13878	5451	0.000562637	2	0	Ex	3.35358	3.40039	Ex1
2933	macaque	MI1	3+4	s1_macaque_3+4	7844	3925	0.00070481	2	0	Ex	3.35358	3.28878	Ex1
2934	macaque	MI1	3+4	s1_macaque_3+4	11899	4970	0.000243329	2	0	Ex	3.35358	3.16912	Ex1
2935	macaque	MI1	3+4	s1_macaque_3+4	9179	4482	0.000873656	2	0	Ex	3.35358	3.71158	Ex1
2936	macaque	MI1	3+4	s1_macaque_3+4	13128	5367	0.000433134	2	0	Ex	3.35358	3.27513	Ex1
2937	macaque	MI1	3+4	s1_macaque_3+4	18549	7255	0.000388786	2	0	Ex	3.35358	3.45679	Ex1
2938	macaque	MI1	3+4	s1_macaque_3+4	7379	3615	0.000134192	2	0	Ex	3.35358	3.48237	Ex1
2939	macaque	MI1	3+4	s1_macaque_3+4	11945	5398	0.00505886	2	0	Ex	3.35358	2.95838	Ex1
2940	macaque	MI1	3+4	s1_macaque_3+4	12078	5481	0.00180586	2	0	Ex	3.35358	3.1805	Ex1
2941	macaque	MI1	3+4	s1_macaque_3+4	5722	3137	0.000227066	2	0	Ex	3.35358	3.61866	Ex1
2942	macaque	MI1	3+4	s1_macaque_3+4	6920	3536	0.000128866	2	0	Ex	3.35358	3.34066	Ex1
2943	macaque	MI1	3+4	s1_macaque_3+4	9555	4807	0.00266596	2	0	Ex	3.35358	3.31179	Ex1
2944	macaque	MI1	3+4	s1_macaque_3+4	10760	4716	0.000488884	2	0	Ex	3.35358	3.30037	Ex1
2945	macaque	MI1	3+4	s1_macaque_3+4	12969	5558	0.000574685	2	0	Ex	3.35358	3.38494	Ex1
2946	macaque	MI1	3+4	s1_macaque_3+4	11388	5018	0.000298468	2	0	Ex	3.35358	3.20069	Ex1
2947	macaque	MI1	3+4	s1_macaque_3+4	5171	2940	0.000197239	2	0	Ex	3.35358	2.74684	Ex1
2948	macaque	MI1	3+4	s1_macaque_3+4	10023	4964	0.00233938	2	0	Ex	3.35358	3.05702	Ex1
2949	macaque	MI1	3+4	s1_macaque_3+4	7044	3720	0.00178145	2	0	Ex	3.35358	3.30213	Ex1
2950	macaque	MI1	3+4	s1_macaque_3+4	7598	4087	0.000632651	2	0	Ex	3.35358	3.60146	Ex1
2951	macaque	MI1	3+4	s1_macaque_3+4	6877	3939	0.000736197	2	0	Ex	3.35358	3.16882	Ex1
2952	macaque	MI1	3+4	s1_macaque_3+4	5527	3094	0.000145054	2	0	Ex	3.35358	3.50699	Ex1
2953	macaque	MI1	3+4	s1_macaque_3+4	13063	5429	0.00113637	2	0	Ex	3.35358	3.78896	Ex1
2954	macaque	MI1	3+4	s1_macaque_3+4	11058	4809	6.78933e-05	2	1	Ex	3.35358	3.30125	Ex1
2955	macaque	MI1	3+4	s1_macaque_3+4	11831	5621	0.000234721	2	1	Ex	3.35358	3.70216	Ex1
2956	macaque	MI1	3+4	s1_macaque_3+4	7945	4457	0.000343402	2	1	Ex	3.35358	3.85063	Ex1
2957	macaque	MI1	3+4	s1_macaque_3+4	19485	7114	0.00088278	0	1	Ex	3.35358	3.81701	Ex1
2958	macaque	MI1	3+4	s1_macaque_3+4	9678	4433	0.000170219	2	1	Ex	3.35358	3.58355	Ex1
2959	macaque	MI1	3+4	s1_macaque_3+4	14544	6473	0.000782585	0	1	Ex	3.35358	3.90109	Ex1
2960	macaque	MI1	3+4	s1_macaque_3+4	14705	6454	0.000217051	0	1	Ex	3.35358	4.0356	Ex1
2961	macaque	MI1	3+4	s1_macaque_3+4	9125	4627	0.000402822	2	1	Ex	3.35358	3.52083	Ex1
2962	macaque	MI1	3+4	s1_macaque_3+4	11258	5091	0.00125977	2	1	Ex	3.35358	3.56694	Ex1
2963	macaque	MI1	3+4	s1_macaque_3+4	6088	3423	0	2	1	Ex	3.35358	3.27098	Ex1
2964	macaque	MI1	3+4	s1_macaque_3+4	12013	5377	0.000611494	0	1	Ex	3.35358	3.98197	Ex1
2965	macaque	MI1	3+4	s1_macaque_3+4	9356	4865	0.000905874	0	1	Ex	3.35358	3.71616	Ex1
2966	macaque	MI1	3+4	s1_macaque_3+4	14185	5856	8.32585e-05	2	1	Ex	3.35358	3.703	Ex1
2967	macaque	MI1	3+4	s1_macaque_3+4	19538	6857	0.000663344	2	1	Ex	3.35358	3.55621	Ex1
2968	macaque	MI1	3+4	s1_macaque_3+4	13301	5439	0.000716784	2	1	Ex	3.35358	3.80963	Ex1
2969	macaque	MI1	3+4	s1_macaque_3+4	9865	5196	0.000705142	0	1	Ex	3.35358	4.16581	Ex2
2970	macaque	MI1	3+4	s1_macaque_3+4	12709	5527	0.00058039	2	1	Ex	3.35358	3.2808	Ex1
2971	macaque	MI1	3+4	s1_macaque_3+4	12664	5297	0.000307096	0	1	Ex	3.35358	3.72536	Ex1
2972	macaque	MI1	3+4	s1_macaque_3+4	6620	3501	0.000391966	2	1	Ex	3.35358	3.94815	Ex1
2973	macaque	MI1	3+4	s1_macaque_3+4	11084	4731	0.000313236	2	1	Ex	3.35358	3.25481	Ex1
2974	macaque	MI1	3+4	s1_macaque_3+4	6751	3766	0.000562581	2	1	Ex	3.35358	3.82186	Ex1
2975	macaque	MI1	3+4	s1_macaque_3+4	13824	6449	0.000229304	2	1	Ex	3.35358	3.92108	Ex1
2976	macaque	MI1	3+4	s1_macaque_3+4	24585	7778	0.000286382	2	1	Ex	3.35358	3.9118	Ex1
2977	macaque	MI1	3+4	s1_macaque_3+4	13178	6153	0.000303868	0	1	Ex	3.35358	4.20878	Ex2
2978	macaque	MI1	3+4	s1_macaque_3+4	9533	4714	0.000349468	0	1	Ex	3.35358	4.05341	Ex1
2979	macaque	MI1	3+4	s1_macaque_3+4	10520	5035	0.000348973	2	1	Ex	3.35358	3.50804	Ex1
2980	macaque	MI1	3+4	s1_macaque_3+4	10330	5370	0.000360644	2	1	Ex	3.35358	3.65851	Ex1
2981	macaque	MI1	3+4	s1_macaque_3+4	8091	4215	0.00039214	2	1	Ex	3.35358	3.36925	Ex1
2982	macaque	MI1	3+4	s1_macaque_3+4	5915	3817	0.000299308	0	1	Ex	3.35358	4.16129	Ex1
2983	macaque	MI1	3+4	s1_macaque_3+4	13308	6199	0.000786722	2	1	Ex	3.35358	3.75988	Ex1
2984	macaque	MI1	3+4	s1_macaque_3+4	22231	7381	0.000279961	0	1	Ex	3.35358	3.66263	Ex1
2985	macaque	MI1	3+4	s1_macaque_3+4	11651	5338	0.000410403	2	1	Ex	3.35358	3.54531	Ex1
2986	macaque	MI1	3+4	s1_macaque_3+4	14392	5830	0.000152266	2	1	Ex	3.35358	3.28965	Ex1
2987	macaque	MI1	3+4	s1_macaque_3+4	21029	7259	0.000181707	2	1	Ex	3.35358	3.44412	Ex1
2988	macaque	MI1	3+4	s1_macaque_3+4	9554	4449	0.000590607	2	1	Ex	3.35358	3.74267	Ex1
2989	macaque	MI1	3+4	s1_macaque_3+4	17565	7105	0.00101482	0	1	Ex	3.35358	3.92722	Ex1
2990	macaque	MI1	3+4	s1_macaque_3+4	22796	8022	0.000165387	0	1	Ex	3.35358	3.99297	Ex1
2991	macaque	MI1	3+4	s1_macaque_3+4	5622	3106	0	2	1	Ex	3.35358	3.40892	Ex1
2992	macaque	MI1	3+4	s1_macaque_3+4	14291	5879	0.000550893	0	1	Ex	3.35358	3.89726	Ex1
2993	macaque	MI1	3+4	s1_macaque_3+4	13191	6198	0.000775647	2	1	Ex	3.35358	3.90047	Ex1
2994	macaque	MI1	3+4	s1_macaque_3+4	9685	5131	0.000533362	0	1	Ex	3.35358	3.85031	Ex1
2995	macaque	MI1	3+4	s1_macaque_3+4	18157	6269	0.000235989	2	1	Ex	3.35358	3.35642	Ex1
2996	macaque	MI1	3+4	s1_macaque_3+4	9948	4871	0.00060158	2	1	Ex	3.35358	3.63387	Ex1
2997	macaque	MI1	3+4	s1_macaque_3+4	16104	6416	0.000410491	0	1	Ex	3.35358	3.94567	Ex1
2998	macaque	MI1	3+4	s1_macaque_3+4	9708	5258	0.0003179	0	1	Ex	3.35358	3.76399	Ex1
2999	macaque	MI1	3+4	s1_macaque_3+4	17124	6316	0.000349811	0	1	Ex	3.35358	3.90699	Ex1
3000	macaque	MI1	3+4	s1_macaque_3+4	4933	2835	0.000147493	2	1	Ex	3.35358	3.73951	Ex1
3001	macaque	MI1	3+4	s1_macaque_3+4	7994	4771	0.000512717	0	1	Ex	3.35358	3.85501	Ex2
3002	macaque	MI1	3+4	s1_macaque_3+4	16228	6307	0.000219158	2	1	Ex	3.35358	3.46855	Ex1
3003	macaque	MI1	3+4	s1_macaque_3+4	9188	4754	0.0003094	0	1	Ex	3.35358	4.00844	Ex1
3004	macaque	MI1	3+4	s1_macaque_3+4	13415	5823	0.000209907	2	1	Ex	3.35358	3.69857	Ex1
3005	macaque	MI1	3+4	s1_macaque_3+4	18197	6522	0.000686535	0	1	Ex	3.35358	3.91674	Ex1
3006	macaque	MI1	3+4	s1_macaque_3+4	13782	6385	0.000520218	2	1	Ex	3.35358	3.79913	Ex1
3007	macaque	MI1	3+4	s1_macaque_3+4	5155	3075	0.000439492	0	1	Ex	3.35358	4.05511	Ex1
3008	macaque	MI1	3+4	s1_macaque_3+4	10659	5612	0.000934171	0	1	Ex	3.35358	4.07813	Ex1
3009	macaque	MI1	3+4	s1_macaque_3+4	12951	6137	0.000413011	0	1	Ex	3.35358	4.17417	Ex2
3010	macaque	MI1	3+4	s1_macaque_3+4	7891	4136	0.0001748	2	1	Ex	3.35358	3.54618	Ex1
3011	macaque	MI1	3+4	s1_macaque_3+4	11271	5113	0.000141825	0	1	Ex	3.35358	3.79083	Ex1
3012	macaque	MI1	3+4	s1_macaque_3+4	11658	5219	0.000152078	0	1	Ex	3.35358	4.06892	Ex1
3013	macaque	MI1	3+4	s1_macaque_3+4	10812	5320	0.00133063	0	1	Ex	3.35358	3.98824	Ex2
3014	macaque	MI1	3+4	s1_macaque_3+4	17632	6602	0.00028436	2	1	Ex	3.35358	3.55175	Ex1
3015	macaque	MI1	3+4	s1_macaque_3+4	13572	5982	0.00125476	0	1	Ex	3.35358	4.11891	Ex1
3016	macaque	MI1	3+4	s1_macaque_3+4	10282	5488	0.00094508	0	1	Ex	3.35358	3.93915	Ex1
3017	macaque	MI1	3+4	s1_macaque_3+4	10624	5377	0.00056387	0	1	Ex	3.35358	4.07982	Ex1
3018	macaque	MI1	3+4	s1_macaque_3+4	7571	4447	0	0	1	Ex	3.35358	4.19949	Ex1
3019	macaque	MI1	3+4	s1_macaque_3+4	13771	6429	0.00082024	0	1	Ex	3.35358	3.98603	Ex2
3020	macaque	MI1	3+4	s1_macaque_3+4	14376	6207	0.000212802	2	1	Ex	3.35358	3.35706	Ex1
3021	macaque	MI1	3+4	s1_macaque_3+4	5690	3169	0.000948126	2	1	Ex	3.35358	3.20136	Ex1
3022	macaque	MI1	3+4	s1_macaque_3+4	16302	6119	0.000306823	0	1	Ex	3.35358	4.15244	Ex2
3023	macaque	MI1	3+4	s1_macaque_3+4	14324	6353	0.00041371	0	1	Ex	3.35358	4.04645	Ex2
3024	macaque	MI1	3+4	s1_macaque_3+4	14206	6377	0.000381401	0	1	Ex	3.35358	3.9092	Ex1
3025	macaque	MI1	3+4	s1_macaque_3+4	13797	6204	0.000121854	2	1	Ex	3.35358	3.718	Ex1
3026	macaque	MI1	3+4	s1_macaque_3+4	9549	5285	0.000482037	0	1	Ex	3.35358	3.7809	Ex1
3027	macaque	MI1	3+4	s1_macaque_3+4	18493	7213	0.000162878	2	1	Ex	3.35358	3.52935	Ex1
3028	macaque	MI1	3+4	s1_macaque_3+4	12992	6215	0.000765947	0	1	Ex	3.35358	3.92172	Ex1
3029	macaque	MI1	3+4	s1_macaque_3+4	7952	4704	0.000540897	0	1	Ex	3.35358	3.69262	Ex1
3030	macaque	MI1	3+4	s1_macaque_3+4	12623	6066	0.000652167	0	1	Ex	3.35358	3.88794	Ex2
3031	macaque	MI1	3+4	s1_macaque_3+4	12760	5279	0.000160545	2	1	Ex	3.35358	3.44472	Ex1
3032	macaque	MI1	3+4	s1_macaque_3+4	8479	4651	0.000304376	2	1	Ex	3.35358	3.69291	Ex1
3033	macaque	MI1	3+4	s1_macaque_3+4	12054	5001	0.000330336	2	1	Ex	3.35358	3.6555	Ex1
3034	macaque	MI1	3+4	s1_macaque_3+4	25151	8314	0.00034299	0	1	Ex	3.35358	3.7934	Ex1
3035	macaque	MI1	3+4	s1_macaque_3+4	11033	5767	0.000347506	0	1	Ex	3.35358	4.26482	Ex1
3036	macaque	MI1	3+4	s1_macaque_3+4	29133	7891	0.00124128	12	10	In	3.35358	3.6202	In8
3037	macaque	MI1	3+4	s1_macaque_3+4	10614	5226	0.00225815	12	10	In	3.35358	3.5137	In8
3038	macaque	MI1	3+4	s1_macaque_3+4	19600	6919	0.00228588	12	10	In	3.35358	3.66663	In8
3039	macaque	MI1	3+4	s1_macaque_3+4	12648	5268	0.00248959	12	10	In	3.35358	4.31238	In8
3040	macaque	MI1	3+4	s1_macaque_3+4	13807	5618	0.00107922	12	10	In	3.35358	3.64485	In8
3041	macaque	MI1	3+4	s1_macaque_3+4	16980	6215	0.000655808	12	10	In	3.35358	3.53956	In8
3042	macaque	MI1	3+4	s1_macaque_3+4	18028	6298	0.000795361	12	10	In	3.35358	3.75574	In8
3043	macaque	MI1	3+4	s1_macaque_3+4	17640	6045	0.000542395	12	10	In	3.35358	3.85807	In8
3044	macaque	MI1	3+4	s1_macaque_3+4	9510	4783	0.00181764	12	10	In	3.35358	4.2191	In8
3045	macaque	MI1	3+4	s1_macaque_3+4	14975	5603	0.000622683	12	10	In	3.35358	3.75105	In8
3046	macaque	MI1	3+4	s1_macaque_3+4	24357	7498	0.009383	0	11	Unk	3.35358	NA	Ex1
3047	macaque	MI1	3+4	s1_macaque_3+4	26926	7933	0.00661261	0	11	Unk	3.35358	NA	Ex1
3048	macaque	MI1	3+4	s1_macaque_3+4	16211	5804	0.000836048	11	12	In	3.35358	3.68507	In4b
3049	macaque	MI1	3+4	s1_macaque_3+4	11633	5502	0.00139608	11	12	In	3.35358	3.66788	In4b
3050	macaque	MI1	3+4	s1_macaque_3+4	10794	4959	0.000755487	11	12	In	3.35358	3.79198	In4b
3051	macaque	MI1	3+4	s1_macaque_3+4	4529	2726	0.00144019	11	12	In	3.35358	3.61851	In4b
3052	macaque	MI1	3+4	s1_macaque_3+4	7513	3988	0.000901906	11	12	In	3.35358	3.84372	In4b
3053	macaque	MI1	3+4	s1_macaque_3+4	9265	4424	0.00356258	0	13	Ex	3.35358	3.87458	Ex3e
3054	macaque	MI1	3+4	s1_macaque_3+4	20920	7559	0.00210492	0	13	Ex	3.35358	3.87283	Ex3e
3055	macaque	MI1	3+4	s1_macaque_3+4	7803	4267	0.00307231	0	13	Ex	3.35358	3.66336	Ex3e
3056	macaque	MI1	3+4	s1_macaque_3+4	9021	4757	0.00188745	0	13	Ex	3.35358	3.93239	Ex3e
3057	macaque	MI1	3+4	s1_macaque_3+4	5236	2748	0.00171333	0	13	Ex	3.35358	3.57268	Ex3e
3058	macaque	MI1	3+4	s1_macaque_3+4	20729	7075	0.000928755	7	14	Ex	3.35358	4.07828	Ex6a
3059	macaque	MI1	3+4	s1_macaque_3+4	9924	4875	0.000761095	0	15	Ex	3.35358	4.3648	Ex8
3060	macaque	MI1	3+4	s1_macaque_3+4	7462	4425	0.00285804	21	16	Mic	3.35358	NA	Mic
3061	macaque	MI1	3+4	s1_macaque_3+4	9141	4895	0.00165769	22	17	OPC	3.35358	NA	OPC
3062	macaque	MI1	3+4	s1_macaque_3+4	8875	5018	0.00138121	22	17	OPC	3.35358	NA	OPC
3063	macaque	MI1	3+4	s1_macaque_3+4	8847	4632	0.00477311	23	18	End	3.35358	NA	End
3064	macaque	MI1	3+4	s1_macaque_3+4	8392	4604	0.000917652	0	2	Ex	3.35358	4.04455	Ex4
3065	macaque	MI1	3+4	s1_macaque_3+4	8043	4716	0.00192508	0	2	Ex	3.35358	4.00978	Ex4
3066	macaque	MI1	3+4	s1_macaque_3+4	12792	6276	0.00111148	0	2	Ex	3.35358	3.96222	Ex4
3067	macaque	MI1	3+4	s1_macaque_3+4	12870	5927	0.000800756	0	2	Ex	3.35358	4.02295	Ex4
3068	macaque	MI1	3+4	s1_macaque_3+4	4711	2992	0.00278047	0	2	Ex	3.35358	3.90323	Ex4
3069	macaque	MI1	3+4	s1_macaque_3+4	13754	5861	0.00304202	0	2	Ex	3.35358	4.4266	Ex4
3070	macaque	MI1	3+4	s1_macaque_3+4	8265	4175	0.000702703	0	2	Ex	3.35358	3.99555	Ex1
3071	macaque	MI1	3+4	s1_macaque_3+4	16356	6662	0.000923598	0	2	Ex	3.35358	4.04598	Ex4
3072	macaque	MI1	3+4	s1_macaque_3+4	6654	3609	0.000808249	0	2	Ex	3.35358	4.05051	Ex1
3073	macaque	MI1	3+4	s1_macaque_3+4	4739	2779	0.000199362	0	2	Ex	3.35358	4.03581	Ex4
3074	macaque	MI1	3+4	s1_macaque_3+4	19455	6824	0.000618421	0	2	Ex	3.35358	4.16155	Ex4
3075	macaque	MI1	3+4	s1_macaque_3+4	13295	6303	0.00266287	0	2	Ex	3.35358	3.9836	Ex4
3076	macaque	MI1	3+4	s1_macaque_3+4	11285	5136	0.000819531	0	2	Ex	3.35358	4.13443	Ex4
3077	macaque	MI1	3+4	s1_macaque_3+4	5926	3378	0	0	2	Ex	3.35358	4.23618	Ex4
3078	macaque	MI1	3+4	s1_macaque_3+4	13823	5723	0.001789	0	2	Ex	3.35358	4.07817	Ex4
3079	macaque	MI1	3+4	s1_macaque_3+4	8061	4743	0.00354135	0	2	Ex	3.35358	3.88518	Ex4
3080	macaque	MI1	3+4	s1_macaque_3+4	7951	4337	0.00362337	0	2	Ex	3.35358	4.09238	Ex4
3081	macaque	MI1	3+4	s1_macaque_3+4	11309	4818	0.000359252	0	2	Ex	3.35358	4.03185	Ex4
3082	macaque	MI1	3+4	s1_macaque_3+4	16253	6503	0.000611859	0	2	Ex	3.35358	4.02928	Ex4
3083	macaque	MI1	3+4	s1_macaque_3+4	4353	2582	0.00043975	0	2	Ex	3.35358	4.08912	Ex4
3084	macaque	MI1	3+4	s1_macaque_3+4	16703	6009	0.00150515	0	2	Ex	3.35358	3.74963	Ex4
3085	macaque	MI1	3+4	s1_macaque_3+4	5049	2990	0.00128718	0	2	Ex	3.35358	4.03123	Ex4
3086	macaque	MI1	3+4	s1_macaque_3+4	5755	3346	0.000513974	0	2	Ex	3.35358	4.14911	Ex4
3087	macaque	MI1	3+4	s1_macaque_3+4	5433	3015	0.000174856	0	2	Ex	3.35358	4.03131	Ex1
3088	macaque	MI1	3+4	s1_macaque_3+4	6475	3703	0.00108387	0	2	Ex	3.35358	4.07379	Ex4
3089	macaque	MI1	3+4	s1_macaque_3+4	6724	3496	0.00186398	0	2	Ex	3.35358	4.08992	Ex4
3090	macaque	MI1	3+4	s1_macaque_3+4	11459	5071	0.000922194	0	2	Ex	3.35358	4.16497	Ex4
3091	macaque	MI1	3+4	s1_macaque_3+4	4411	2639	0.00100289	0	2	Ex	3.35358	3.99321	Ex4
3092	macaque	MI1	3+4	s1_macaque_3+4	11827	5380	0.00115239	0	2	Ex	3.35358	4.16589	Ex4
3093	macaque	MI1	3+4	s1_macaque_3+4	9046	4529	0.00322234	0	2	Ex	3.35358	3.89245	Ex4
3094	macaque	MI1	3+4	s1_macaque_3+4	8580	4072	0.000249907	0	2	Ex	3.35358	4.04193	Ex4
3095	macaque	MI1	3+4	s1_macaque_3+4	13236	5403	0.00173613	0	2	Ex	3.35358	4.02072	Ex4
3096	macaque	MI1	3+4	s1_macaque_3+4	5666	3189	0.000139704	0	2	Ex	3.35358	4.08526	Ex4
3097	macaque	MI1	3+4	s1_macaque_3+4	8540	4101	0.000622193	0	2	Ex	3.35358	3.89288	Ex4
3098	macaque	MI1	3+4	s1_macaque_3+4	7653	4483	0.000890441	0	2	Ex	3.35358	3.77773	Ex4
3099	macaque	MI1	3+4	s1_macaque_3+4	13837	5537	0.000114062	0	2	Ex	3.35358	3.95576	Ex4
3100	macaque	MI1	3+4	s1_macaque_3+4	10955	4791	0.00159621	0	2	Ex	3.35358	4.01508	Ex4
3101	macaque	MI1	3+4	s1_macaque_3+4	10933	4858	0.000664859	0	2	Ex	3.35358	4.0529	Ex4
3102	macaque	MI1	3+4	s1_macaque_3+4	21059	6844	0.000466775	0	2	Ex	3.35358	3.8494	Ex4
3103	macaque	MI1	3+4	s1_macaque_3+4	4558	2808	0.000980021	0	2	Ex	3.35358	4.03683	Ex4
3104	macaque	MI1	3+4	s1_macaque_3+4	18901	6620	0.000441064	0	2	Ex	3.35358	4.08048	Ex4
3105	macaque	MI1	3+4	s1_macaque_3+4	13288	5492	0.000351777	0	2	Ex	3.35358	4.05532	Ex4
3106	macaque	MI1	3+4	s1_macaque_3+4	8269	4148	0.000715384	0	2	Ex	3.35358	4.14295	Ex4
3107	macaque	MI1	3+4	s1_macaque_3+4	5760	3821	0.00182468	0	2	Ex	3.35358	4.12359	Ex4
3108	macaque	MI1	3+4	s1_macaque_3+4	12124	6015	0.00188569	0	2	Ex	3.35358	4.06983	Ex4
3109	macaque	MI1	3+4	s1_macaque_3+4	8565	4298	0.000767702	0	2	Ex	3.35358	3.8381	Ex4
3110	macaque	MI1	3+4	s1_macaque_3+4	4225	2429	0	2	4	Ex	3.35358	3.6986	Ex1
3111	macaque	MI1	3+4	s1_macaque_3+4	15147	5427	0.000714581	2	4	Ex	3.35358	3.24155	Ex1
3112	macaque	MI1	3+4	s1_macaque_3+4	5786	3049	0.000187231	2	4	Ex	3.35358	3.47239	Ex1
3113	macaque	MI1	3+4	s1_macaque_3+4	4356	2525	0.000263505	2	4	Ex	3.35358	3.20766	Ex1
3114	macaque	MI1	3+4	s1_macaque_3+4	7334	3580	0.000430069	2	4	Ex	3.35358	3.67327	Ex1
3115	macaque	MI1	3+4	s1_macaque_3+4	6828	3558	0.000878883	0	4	Ex	3.35358	3.73366	Ex1
3116	macaque	MI1	3+4	s1_macaque_3+4	6433	3336	0.000133404	2	4	Ex	3.35358	3.76794	Ex1
3117	macaque	MI1	3+4	s1_macaque_3+4	5291	2970	0.00061939	0	4	Ex	3.35358	4.04118	Ex1
3118	macaque	MI1	3+4	s1_macaque_3+4	12656	5219	0.00049056	0	4	Ex	3.35358	3.93142	Ex1
3119	macaque	MI1	3+4	s1_macaque_3+4	4012	2448	0	0	4	Ex	3.35358	4.0211	Ex1
3120	macaque	MI1	3+4	s1_macaque_3+4	4257	2424	0.0014083	2	4	Ex	3.35358	3.55845	Ex1
3121	macaque	MI1	3+4	s1_macaque_3+4	3904	2362	0.000234467	0	4	Ex	3.35358	4.08138	Ex4
3122	macaque	MI1	3+4	s1_macaque_3+4	5931	3208	0.000641205	0	4	Ex	3.35358	3.71836	Ex1
3123	macaque	MI1	3+4	s1_macaque_3+4	6514	3365	0.000479074	2	4	Ex	3.35358	3.64371	Ex1
3124	macaque	MI1	3+4	s1_macaque_3+4	5765	2959	0.000206612	2	4	Ex	3.35358	3.57305	Ex1
3125	macaque	MI1	3+4	s1_macaque_3+4	8770	3806	0.000330552	2	4	Ex	3.35358	3.76973	Ex1
3126	macaque	MI1	3+4	s1_macaque_3+4	7592	3766	0.000546855	0	4	Ex	3.35358	3.91037	Ex1
3127	macaque	MI1	3+4	s1_macaque_3+4	7712	3598	0.000227692	0	4	Ex	3.35358	3.49601	Ex1
3128	macaque	MI1	3+4	s1_macaque_3+4	4666	2682	0.00025641	0	4	Ex	3.35358	4.12265	Ex4
3129	macaque	MI1	3+4	s1_macaque_3+4	15051	5638	6.71321e-05	2	4	Ex	3.35358	3.32207	Ex1
3130	macaque	MI1	3+4	s1_macaque_3+4	3534	2148	0.000275862	2	4	Ex	3.35358	3.98057	Ex1
3131	macaque	MI1	3+4	s1_macaque_3+4	7613	3658	0.000406239	2	4	Ex	3.35358	3.86839	Ex1
3132	macaque	MI1	3+4	s1_macaque_3+4	8264	3927	0.00111784	2	4	Ex	3.35358	3.64675	Ex1
3133	macaque	MI1	3+4	s1_macaque_3+4	9062	4170	0.000528341	0	4	Ex	3.35358	3.87373	Ex1
3134	macaque	MI1	3+4	s1_macaque_3+4	4502	2405	0	2	4	Ex	3.35358	2.96847	Ex1
3135	macaque	MI1	3+4	s1_macaque_3+4	7562	3643	0.000524907	2	4	Ex	3.35358	3.66173	Ex1
3136	macaque	MI1	3+4	s1_macaque_3+4	6747	3349	0.000156495	0	4	Ex	3.35358	3.9827	Ex1
3137	macaque	MI1	3+4	s1_macaque_3+4	6796	3526	0.000383203	0	4	Ex	3.35358	4.09278	Ex4
3138	macaque	MI1	3+4	s1_macaque_3+4	9935	4722	0.000481359	0	5	Ex	3.35358	4.28715	Ex5b
3139	macaque	MI1	3+4	s1_macaque_3+4	8478	4715	0.000296091	0	5	Ex	3.35358	4.21019	Ex5b
3140	macaque	MI1	3+4	s1_macaque_3+4	14640	6415	0.00379522	0	5	Ex	3.35358	4.22935	Ex3e
3141	macaque	MI1	3+4	s1_macaque_3+4	9187	4963	0.00027995	0	5	Ex	3.35358	4.28035	Ex5b
3142	macaque	MI1	3+4	s1_macaque_3+4	17156	7318	0.000626602	0	5	Ex	3.35358	4.23926	Ex5b
3143	macaque	MI1	3+4	s1_macaque_3+4	7639	4677	0.000411913	0	5	Ex	3.35358	4.26836	Ex5b
3144	macaque	MI1	3+4	s1_macaque_3+4	11252	5365	0.000887224	0	5	Ex	3.35358	4.14664	Ex5b
3145	macaque	MI1	3+4	s1_macaque_3+4	8100	4631	0.000587752	0	5	Ex	3.35358	4.2425	Ex5b
3146	macaque	MI1	3+4	s1_macaque_3+4	15147	6584	0.00171891	0	5	Ex	3.35358	4.46531	Ex3e
3147	macaque	MI1	3+4	s1_macaque_3+4	10044	5129	0.000697769	0	5	Ex	3.35358	4.09528	Ex5b
3148	macaque	MI1	3+4	s1_macaque_3+4	8266	5022	0.000292025	0	5	Ex	3.35358	4.19628	Ex1
3149	macaque	MI1	3+4	s1_macaque_3+4	12324	5961	0.00126828	0	5	Ex	3.35358	4.2179	Ex3e
3150	macaque	MI1	3+4	s1_macaque_3+4	7167	3625	0.000423656	0	5	Ex	3.35358	4.22646	Ex1
3151	macaque	MI1	3+4	s1_macaque_3+4	5102	2967	0.000154321	0	5	Ex	3.35358	4.3157	Ex4
3152	macaque	MI1	3+4	s1_macaque_3+4	7360	4478	0.000215715	0	5	Ex	3.35358	4.23788	Ex5b
3153	macaque	MI1	3+4	s1_macaque_3+4	4308	2627	0.000713065	0	5	Ex	3.35358	3.99881	Ex4
3154	macaque	MI1	3+4	s1_macaque_3+4	13190	6097	0.000265473	0	5	Ex	3.35358	4.15916	Ex5b
3155	macaque	MI1	3+4	s1_macaque_3+4	8909	4599	0.000803078	0	5	Ex	3.35358	4.54427	Ex5b
3156	macaque	MI1	3+4	s1_macaque_3+4	8754	4903	0.000946367	0	5	Ex	3.35358	4.12607	Ex3e
3157	macaque	MI1	3+4	s1_macaque_3+4	5333	3301	0.000424825	0	5	Ex	3.35358	4.20231	Ex1
3158	macaque	MI1	3+4	s1_macaque_3+4	14550	6795	0.000461912	0	5	Ex	3.35358	4.13334	Ex5b
3159	macaque	MI1	3+4	s1_macaque_3+4	7461	3942	0.000405515	0	5	Ex	3.35358	4.28224	Ex5b
3160	macaque	MI1	3+4	s1_macaque_3+4	17027	6656	0.00102892	0	5	Ex	3.35358	4.29989	Ex5b
3161	macaque	MI1	3+4	s1_macaque_3+4	6436	3517	0.000710004	0	5	Ex	3.35358	4.08362	Ex1
3162	macaque	MI1	3+4	s1_macaque_3+4	6182	3438	0.00301785	0	5	Ex	3.35358	4.18432	Ex3e
3163	macaque	MI1	3+4	s1_macaque_3+4	9456	5057	0.000981984	0	5	Ex	3.35358	4.16982	Ex3e
3164	macaque	MI1	3+4	s1_macaque_3+4	6840	3703	0.00144247	0	5	Ex	3.35358	4.01088	Ex4
3165	macaque	MI1	3+4	s1_macaque_3+4	12511	5961	0.00047949	0	5	Ex	3.35358	4.17486	Ex1
3166	macaque	MI1	3+4	s1_macaque_3+4	5759	3242	0.000400808	0	5	Ex	3.35358	4.14188	Ex1
3167	macaque	MI1	3+4	s1_macaque_3+4	8493	4705	0.000865999	0	5	Ex	3.35358	4.2624	Ex5b
3168	macaque	MI1	3+4	s1_macaque_3+4	10304	5456	0.000587432	0	5	Ex	3.35358	4.33003	Ex3e
3169	macaque	MI1	3+4	s1_macaque_3+4	5671	3320	0.000161812	0	5	Ex	3.35358	3.92394	Ex5b
3170	macaque	MI1	3+4	s1_macaque_3+4	12577	5648	0.000414779	0	5	Ex	3.35358	4.45398	Ex5b
3171	macaque	MI1	3+4	s1_macaque_3+4	5630	3448	0.0001657	0	5	Ex	3.35358	4.25462	Ex5b
3172	macaque	MI1	3+4	s1_macaque_3+4	10602	4773	0.000260691	0	5	Ex	3.35358	4.06682	Ex1
3173	macaque	MI1	3+4	s1_macaque_3+4	8043	4183	0.000925993	11	6	In	3.35358	3.11948	In1c
3174	macaque	MI1	3+4	s1_macaque_3+4	5055	2720	0.0010144	11	6	In	3.35358	3.71284	In1c
3175	macaque	MI1	3+4	s1_macaque_3+4	3940	2331	0.00193262	11	6	In	3.35358	2.90165	In1b
3176	macaque	MI1	3+4	s1_macaque_3+4	5457	3079	0.00109889	11	6	In	3.35358	3.28717	In1c
3177	macaque	MI1	3+4	s1_macaque_3+4	9396	4511	0.000587659	11	6	In	3.35358	3.21673	In1b
3178	macaque	MI1	3+4	s1_macaque_3+4	7074	3478	0.000733005	11	6	In	3.35358	3.45948	In1c
3179	macaque	MI1	3+4	s1_macaque_3+4	3741	2457	0.00236838	11	6	In	3.35358	4.2697	In1c
3180	macaque	MI1	3+4	s1_macaque_3+4	3981	2640	0.000660354	11	6	In	3.35358	3.54486	In1c
3181	macaque	MI1	3+4	s1_macaque_3+4	14284	5857	0.00150167	11	6	In	3.35358	3.23651	In1c
3182	macaque	MI1	3+4	s1_macaque_3+4	7189	3780	0.00200708	11	6	In	3.35358	4.01394	In1c
3183	macaque	MI1	3+4	s1_macaque_3+4	7067	3836	0.00132394	11	6	In	3.35358	4.07595	In4a
3184	macaque	MI1	3+4	s1_macaque_3+4	6429	3452	0.000642593	11	6	In	3.35358	3.27139	In1c
3185	macaque	MI1	3+4	s1_macaque_3+4	7827	3967	0.00147084	11	6	In	3.35358	3.483	In1b
3186	macaque	MI1	3+4	s1_macaque_3+4	11368	4995	0.00109015	11	6	In	3.35358	3.4869	In1c
3187	macaque	MI1	3+4	s1_macaque_3+4	4635	2793	0.00163815	11	6	In	3.35358	3.54361	In1c
3188	macaque	MI1	3+4	s1_macaque_3+4	7909	3991	0.000550916	11	6	In	3.35358	3.44475	In1c
3189	macaque	MI1	3+4	s1_macaque_3+4	5513	3116	0.0021056	11	6	In	3.35358	4.66075	In1c
3190	macaque	MI1	3+4	s1_macaque_3+4	4950	2920	0.00115125	11	6	In	3.35358	3.42432	In1c
3191	macaque	MI1	3+4	s1_macaque_3+4	5606	3023	0.000886525	11	6	In	3.35358	3.20425	In4a
3192	macaque	MI1	3+4	s1_macaque_3+4	10190	4811	0.000567248	11	6	In	3.35358	3.19153	In3
3193	macaque	MI1	3+4	s1_macaque_3+4	5158	3067	0.00114046	11	6	In	3.35358	3.62742	In1c
3194	macaque	MI1	3+4	s1_macaque_3+4	5242	2926	0.00111247	11	6	In	3.35358	3.181	In4a
3195	macaque	MI1	3+4	s1_macaque_3+4	4552	2880	0.00222396	11	6	In	3.35358	3.40995	In1c
3196	macaque	MI1	3+4	s1_macaque_3+4	7121	3773	0.00343505	11	6	In	3.35358	3.73234	In1c
3197	macaque	MI1	3+4	s1_macaque_3+4	8196	4678	0.00228754	11	6	In	3.35358	3.52726	In1c
3198	macaque	MI1	3+4	s1_macaque_3+4	4356	2596	0.00205395	11	6	In	3.35358	3.59057	In4a
3199	macaque	MI1	3+4	s1_macaque_3+4	11790	5259	0.000961564	11	6	In	3.35358	3.3399	In1a
3200	macaque	MI1	3+4	s1_macaque_3+4	18251	6266	0.000551616	13	7	In	3.35358	3.54487	In6b
3201	macaque	MI1	3+4	s1_macaque_3+4	6676	3564	0.000936532	13	7	In	3.35358	4.17273	In6b
3202	macaque	MI1	3+4	s1_macaque_3+4	8781	4109	0.000354645	13	7	In	3.35358	3.60936	In6b
3203	macaque	MI1	3+4	s1_macaque_3+4	5677	3203	0.000978643	13	7	In	3.35358	3.77402	In6b
3204	macaque	MI1	3+4	s1_macaque_3+4	7845	4253	0.00454808	13	7	In	3.35358	3.74971	In6b
3205	macaque	MI1	3+4	s1_macaque_3+4	10596	4635	0.000450636	13	7	In	3.35358	3.84612	In6b
3206	macaque	MI1	3+4	s1_macaque_3+4	19686	6947	0.00212482	13	7	In	3.35358	4.15919	In6b
3207	macaque	MI1	3+4	s1_macaque_3+4	16114	6214	0.00098572	13	7	In	3.35358	3.92613	In6b
3208	macaque	MI1	3+4	s1_macaque_3+4	12499	5903	0.00286562	13	7	In	3.35358	3.8635	In6b
3209	macaque	MI1	3+4	s1_macaque_3+4	8148	3963	0.000504564	13	7	In	3.35358	4.51726	In6b
3210	macaque	MI1	3+4	s1_macaque_3+4	8656	4529	0.00326785	13	7	In	3.35358	4.32963	In6b
3211	macaque	MI1	3+4	s1_macaque_3+4	6073	3492	0.000170765	13	7	In	3.35358	3.94206	In6b
3212	macaque	MI1	3+4	s1_macaque_3+4	5251	2894	0.000469477	13	7	In	3.35358	3.90207	In6b
3213	macaque	MI1	3+4	s1_macaque_3+4	10097	4924	0.000822832	13	7	In	3.35358	3.80645	In6b
3214	macaque	MI1	3+4	s1_macaque_3+4	3873	2379	0.0038705	13	7	In	3.35358	3.64077	In6b
3215	macaque	MI1	3+4	s1_macaque_3+4	21118	6871	0.000685554	13	7	In	3.35358	3.79673	In6b
3216	macaque	MI1	3+4	s1_macaque_3+4	7278	3691	0.00117752	13	7	In	3.35358	3.63614	In6b
3217	macaque	MI1	3+4	s1_macaque_3+4	5217	3068	0.00224793	13	7	In	3.35358	3.65632	In6b
3218	macaque	MI1	3+4	s1_macaque_3+4	10304	4533	0.000991043	13	7	In	3.35358	3.35757	In6a
3219	macaque	MI1	3+4	s1_macaque_3+4	9551	4943	0.00196778	13	7	In	3.35358	4.00188	In6b
3220	macaque	MI1	3+4	s1_macaque_3+4	17421	6129	0.000835176	13	7	In	3.35358	3.97743	In6b
3221	macaque	MI1	3+4	s1_macaque_3+4	11798	5242	0.00321866	16	8	Ast	3.35358	NA	Ast
3222	macaque	MI1	3+4	s1_macaque_3+4	8712	4158	0.00392502	16	8	Ast	3.35358	NA	Ast
3223	macaque	MI1	3+4	s1_macaque_3+4	4109	2543	0.000504638	7	9	Ex	3.35358	4.57316	Ex6b
3224	macaque	MI1	5+6	s1_macaque_5+6	14927	5892	0.000352037	2	0	Ex	4.36369	3.40725	Ex1
3225	macaque	MI1	5+6	s1_macaque_5+6	13571	6259	0.000229691	2	0	Ex	4.36369	3.46229	Ex1
3226	macaque	MI1	5+6	s1_macaque_5+6	16669	6076	0.0011572	2	0	Ex	4.36369	3.39902	Ex1
3227	macaque	MI1	5+6	s1_macaque_5+6	5154	3189	0.000682775	2	0	Ex	4.36369	3.34835	Ex1
3228	macaque	MI1	5+6	s1_macaque_5+6	9519	4529	0.000156124	2	0	Ex	4.36369	3.31834	Ex1
3229	macaque	MI1	5+6	s1_macaque_5+6	10360	5430	0.000745001	2	0	Ex	4.36369	3.25219	Ex1
3230	macaque	MI1	5+6	s1_macaque_5+6	6015	3703	0.000922207	2	0	Ex	4.36369	3.37607	Ex1
3231	macaque	MI1	5+6	s1_macaque_5+6	6187	3937	0.000505376	2	0	Ex	4.36369	3.56441	Ex1
3232	macaque	MI1	5+6	s1_macaque_5+6	12448	5122	0.000762309	2	0	Ex	4.36369	3.32527	Ex1
3233	macaque	MI1	5+6	s1_macaque_5+6	6936	4123	0.000251154	2	0	Ex	4.36369	3.49388	Ex1
3234	macaque	MI1	5+6	s1_macaque_5+6	6902	4146	0.00093236	2	0	Ex	4.36369	3.47144	Ex1
3235	macaque	MI1	5+6	s1_macaque_5+6	26575	8516	0.00265976	2	0	Ex	4.36369	3.39898	Ex1
3236	macaque	MI1	5+6	s1_macaque_5+6	19216	6754	0.000617025	2	0	Ex	4.36369	3.67206	Ex1
3237	macaque	MI1	5+6	s1_macaque_5+6	6467	4036	0.00058586	2	0	Ex	4.36369	3.66032	Ex1
3238	macaque	MI1	5+6	s1_macaque_5+6	17371	7131	0.000706351	2	0	Ex	4.36369	3.0518	Ex1
3239	macaque	MI1	5+6	s1_macaque_5+6	7584	3833	0.000134264	2	0	Ex	4.36369	3.71527	Ex1
3240	macaque	MI1	5+6	s1_macaque_5+6	11862	5843	0.00066543	2	0	Ex	4.36369	3.4411	Ex1
3241	macaque	MI1	5+6	s1_macaque_5+6	7425	3997	0.00156078	2	0	Ex	4.36369	3.45688	Ex1
3242	macaque	MI1	5+6	s1_macaque_5+6	21747	7767	0.000344452	2	0	Ex	4.36369	3.32686	Ex1
3243	macaque	MI1	5+6	s1_macaque_5+6	12320	5283	7.56544e-05	2	0	Ex	4.36369	3.24341	Ex1
3244	macaque	MI1	5+6	s1_macaque_5+6	8679	4470	0.000351375	2	0	Ex	4.36369	3.5785	Ex1
3245	macaque	MI1	5+6	s1_macaque_5+6	14590	5434	0.000218581	2	0	Ex	4.36369	3.39916	Ex1
3246	macaque	MI1	5+6	s1_macaque_5+6	28956	8030	0.000689311	2	0	Ex	4.36369	3.09515	Ex1
3247	macaque	MI1	5+6	s1_macaque_5+6	7192	3997	0.000141303	2	0	Ex	4.36369	3.1942	Ex1
3248	macaque	MI1	5+6	s1_macaque_5+6	9575	4694	0.00101117	2	0	Ex	4.36369	3.63479	Ex1
3249	macaque	MI1	5+6	s1_macaque_5+6	15292	6497	0.000833517	2	0	Ex	4.36369	3.14351	Ex1
3250	macaque	MI1	5+6	s1_macaque_5+6	9811	4740	0.000717797	2	0	Ex	4.36369	2.9441	Ex1
3251	macaque	MI1	5+6	s1_macaque_5+6	12584	6241	0.00160863	0	0	Ex	4.36369	3.55043	Ex1
3252	macaque	MI1	5+6	s1_macaque_5+6	9087	4743	0.00105605	2	0	Ex	4.36369	3.4789	Ex1
3253	macaque	MI1	5+6	s1_macaque_5+6	12972	5847	0.00278515	2	0	Ex	4.36369	3.17528	Ex1
3254	macaque	MI1	5+6	s1_macaque_5+6	15198	6191	0.000918004	0	1	Ex	4.36369	3.89397	Ex1
3255	macaque	MI1	5+6	s1_macaque_5+6	15148	6921	0.000742988	0	1	Ex	4.36369	3.91439	Ex1
3256	macaque	MI1	5+6	s1_macaque_5+6	21936	7173	0.0001934	2	1	Ex	4.36369	3.13746	Ex1
3257	macaque	MI1	5+6	s1_macaque_5+6	6738	3774	0	0	1	Ex	4.36369	3.97963	Ex1
3258	macaque	MI1	5+6	s1_macaque_5+6	12662	5698	0.000239045	2	1	Ex	4.36369	3.71617	Ex1
3259	macaque	MI1	5+6	s1_macaque_5+6	7175	3758	0.000296056	2	1	Ex	4.36369	3.87723	Ex1
3260	macaque	MI1	5+6	s1_macaque_5+6	9147	5144	0.000531795	0	1	Ex	4.36369	3.95353	Ex1
3261	macaque	MI1	5+6	s1_macaque_5+6	5693	3108	0	2	1	Ex	4.36369	3.52242	Ex1
3262	macaque	MI1	5+6	s1_macaque_5+6	23996	8176	0.00012442	2	1	Ex	4.36369	3.52832	Ex1
3263	macaque	MI1	5+6	s1_macaque_5+6	7305	4060	0.000612816	0	1	Ex	4.36369	4.15817	Ex1
3264	macaque	MI1	5+6	s1_macaque_5+6	12081	5886	0.00144336	0	1	Ex	4.36369	3.94205	Ex2
3265	macaque	MI1	5+6	s1_macaque_5+6	13173	6174	0.000133939	0	1	Ex	4.36369	4.07122	Ex5b
3266	macaque	MI1	5+6	s1_macaque_5+6	15861	6506	0.000324391	0	1	Ex	4.36369	3.88826	Ex1
3267	macaque	MI1	5+6	s1_macaque_5+6	14730	6742	0.000752007	0	1	Ex	4.36369	4.0295	Ex5b
3268	macaque	MI1	5+6	s1_macaque_5+6	17221	7447	0.000473553	0	1	Ex	4.36369	4.08235	Ex2
3269	macaque	MI1	5+6	s1_macaque_5+6	9131	4386	0.000251035	0	1	Ex	4.36369	4.03307	Ex1
3270	macaque	MI1	5+6	s1_macaque_5+6	16982	6572	0.000270934	2	1	Ex	4.36369	3.7587	Ex1
3271	macaque	MI1	5+6	s1_macaque_5+6	12303	5585	0.000505343	0	1	Ex	4.36369	4.16187	Ex1
3272	macaque	MI1	5+6	s1_macaque_5+6	8159	4424	0.000221142	2	1	Ex	4.36369	4.03598	Ex1
3273	macaque	MI1	5+6	s1_macaque_5+6	12221	5948	0.000571869	0	1	Ex	4.36369	3.95207	Ex1
3274	macaque	MI1	5+6	s1_macaque_5+6	8557	4917	0.000331972	0	1	Ex	4.36369	4.03111	Ex1
3275	macaque	MI1	5+6	s1_macaque_5+6	12219	5405	0.000457678	2	1	Ex	4.36369	3.18208	Ex1
3276	macaque	MI1	5+6	s1_macaque_5+6	8599	4529	0.000272413	0	1	Ex	4.36369	3.75049	Ex1
3277	macaque	MI1	5+6	s1_macaque_5+6	8744	4423	0.00012089	2	1	Ex	4.36369	3.74729	Ex1
3278	macaque	MI1	5+6	s1_macaque_5+6	6248	3434	0.00020674	0	1	Ex	4.36369	3.88602	Ex4
3279	macaque	MI1	5+6	s1_macaque_5+6	6135	3931	0	0	1	Ex	4.36369	4.05811	Ex5b
3280	macaque	MI1	5+6	s1_macaque_5+6	9274	4988	0.000796954	0	1	Ex	4.36369	4.39014	Ex1
3281	macaque	MI1	5+6	s1_macaque_5+6	15038	6435	0.000255161	2	1	Ex	4.36369	3.78534	Ex1
3282	macaque	MI1	5+6	s1_macaque_5+6	7504	4497	0.000596952	0	1	Ex	4.36369	3.99807	Ex5b
3283	macaque	MI1	5+6	s1_macaque_5+6	8161	4107	0.000437802	2	1	Ex	4.36369	3.53257	Ex1
3284	macaque	MI1	5+6	s1_macaque_5+6	14803	5934	0.000243571	0	1	Ex	4.36369	4.16683	Ex1
3285	macaque	MI1	5+6	s1_macaque_5+6	8842	4717	0.000773383	0	1	Ex	4.36369	4.04262	Ex5b
3286	macaque	MI1	5+6	s1_macaque_5+6	8381	4275	0.000260821	0	1	Ex	4.36369	3.97524	Ex1
3287	macaque	MI1	5+6	s1_macaque_5+6	10402	5266	0.000337817	0	1	Ex	4.36369	3.7318	Ex1
3288	macaque	MI1	5+6	s1_macaque_5+6	10236	5040	0.000517785	0	1	Ex	4.36369	4.19267	Ex1
3289	macaque	MI1	5+6	s1_macaque_5+6	15502	6267	0.000271244	2	1	Ex	4.36369	3.67998	Ex1
3290	macaque	MI1	5+6	s1_macaque_5+6	7415	4263	0.000184584	2	1	Ex	4.36369	3.59194	Ex1
3291	macaque	MI1	5+6	s1_macaque_5+6	5977	3876	0.000120846	0	1	Ex	4.36369	4.30391	Ex1
3292	macaque	MI1	5+6	s1_macaque_5+6	8724	5114	0.00033404	0	1	Ex	4.36369	4.13192	Ex2
3293	macaque	MI1	5+6	s1_macaque_5+6	6649	3844	0	0	1	Ex	4.36369	3.54496	Ex1
3294	macaque	MI1	5+6	s1_macaque_5+6	11934	5973	0.00124332	0	1	Ex	4.36369	4.24571	Ex5b
3295	macaque	MI1	5+6	s1_macaque_5+6	6498	3826	0.000194404	0	1	Ex	4.36369	4.12391	Ex1
3296	macaque	MI1	5+6	s1_macaque_5+6	8536	4829	0.000246621	0	1	Ex	4.36369	4.22619	Ex5b
3297	macaque	MI1	5+6	s1_macaque_5+6	7748	4559	0.00170749	0	1	Ex	4.36369	3.82131	Ex1
3298	macaque	MI1	5+6	s1_macaque_5+6	14056	6367	0.000202386	2	1	Ex	4.36369	3.76062	Ex1
3299	macaque	MI1	5+6	s1_macaque_5+6	10330	5243	0.000330643	0	1	Ex	4.36369	4.20043	Ex1
3300	macaque	MI1	5+6	s1_macaque_5+6	16771	6886	0.000367963	0	1	Ex	4.36369	3.98559	Ex1
3301	macaque	MI1	5+6	s1_macaque_5+6	12723	5969	0.000471667	0	1	Ex	4.36369	3.99073	Ex2
3302	macaque	MI1	5+6	s1_macaque_5+6	12079	5893	0.000837668	0	1	Ex	4.36369	4.10924	Ex1
3303	macaque	MI1	5+6	s1_macaque_5+6	24824	8419	0.000794756	0	1	Ex	4.36369	4.17581	Ex1
3304	macaque	MI1	5+6	s1_macaque_5+6	6028	3637	0.000509398	0	1	Ex	4.36369	4.17117	Ex1
3305	macaque	MI1	5+6	s1_macaque_5+6	9639	5049	0.000330445	0	1	Ex	4.36369	4.3031	Ex1
3306	macaque	MI1	5+6	s1_macaque_5+6	8238	4461	0.000171852	0	1	Ex	4.36369	4.20762	Ex1
3307	macaque	MI1	5+6	s1_macaque_5+6	8256	4664	0.000202589	0	1	Ex	4.36369	4.48941	Ex1
3308	macaque	MI1	5+6	s1_macaque_5+6	5240	3062	0.000204082	2	1	Ex	4.36369	3.97232	Ex1
3309	macaque	MI1	5+6	s1_macaque_5+6	13408	6437	0.00109928	0	1	Ex	4.36369	4.0314	Ex1
3310	macaque	MI1	5+6	s1_macaque_5+6	18929	7798	0.000381929	0	1	Ex	4.36369	3.9708	Ex1
3311	macaque	MI1	5+6	s1_macaque_5+6	16482	7270	0.000994238	0	1	Ex	4.36369	3.89958	Ex5b
3312	macaque	MI1	5+6	s1_macaque_5+6	13402	5821	0.00021975	0	1	Ex	4.36369	4.32271	Ex1
3313	macaque	MI1	5+6	s1_macaque_5+6	14389	6064	0.000181371	0	1	Ex	4.36369	3.94391	Ex1
3314	macaque	MI1	5+6	s1_macaque_5+6	22372	7393	0.000280754	2	1	Ex	4.36369	3.61779	Ex1
3315	macaque	MI1	5+6	s1_macaque_5+6	10785	5365	0.00056887	0	1	Ex	4.36369	4.10721	Ex2
3316	macaque	MI1	5+6	s1_macaque_5+6	8224	4557	0.000171684	0	1	Ex	4.36369	3.8869	Ex1
3317	macaque	MI1	5+6	s1_macaque_5+6	9436	5242	0.000196805	0	1	Ex	4.36369	4.01836	Ex2
3318	macaque	MI1	5+6	s1_macaque_5+6	10913	5766	0.000604181	0	1	Ex	4.36369	4.15706	Ex1
3319	macaque	MI1	5+6	s1_macaque_5+6	7528	4378	0.00110102	2	1	Ex	4.36369	3.67354	Ex1
3320	macaque	MI1	5+6	s1_macaque_5+6	14143	6485	0.000387747	2	1	Ex	4.36369	3.61783	Ex1
3321	macaque	MI1	5+6	s1_macaque_5+6	8712	4170	0.000750305	0	1	Ex	4.36369	3.89532	Ex1
3322	macaque	MI1	5+6	s1_macaque_5+6	5261	3055	0.000159363	0	1	Ex	4.36369	4.15753	Ex1
3323	macaque	MI1	5+6	s1_macaque_5+6	13003	5979	0.000292685	0	1	Ex	4.36369	3.73335	Ex1
3324	macaque	MI1	5+6	s1_macaque_5+6	10310	5506	0.000592095	0	1	Ex	4.36369	4.0572	Ex1
3325	macaque	MI1	5+6	s1_macaque_5+6	10692	5155	0.000533175	2	1	Ex	4.36369	3.74998	Ex1
3326	macaque	MI1	5+6	s1_macaque_5+6	9783	5375	0.000962455	0	1	Ex	4.36369	4.32562	Ex5b
3327	macaque	MI1	5+6	s1_macaque_5+6	9853	5053	0.000331165	0	1	Ex	4.36369	4.14231	Ex1
3328	macaque	MI1	5+6	s1_macaque_5+6	14693	6408	0.000414407	2	1	Ex	4.36369	3.3533	Ex1
3329	macaque	MI1	5+6	s1_macaque_5+6	11750	5766	0.000594119	0	1	Ex	4.36369	4.01509	Ex1
3330	macaque	MI1	5+6	s1_macaque_5+6	13976	6102	6.04303e-05	2	1	Ex	4.36369	3.73717	Ex1
3331	macaque	MI1	5+6	s1_macaque_5+6	16191	6094	0.000195371	2	1	Ex	4.36369	3.54977	Ex1
3332	macaque	MI1	5+6	s1_macaque_5+6	6184	3747	0.00117565	0	1	Ex	4.36369	4.04837	Ex5b
3333	macaque	MI1	5+6	s1_macaque_5+6	9747	4736	0.000792758	2	1	Ex	4.36369	3.50121	Ex1
3334	macaque	MI1	5+6	s1_macaque_5+6	18898	7579	0.00190031	0	1	Ex	4.36369	4.3853	Ex5b
3335	macaque	MI1	5+6	s1_macaque_5+6	13620	6188	0.000133903	0	1	Ex	4.36369	4.04464	Ex1
3336	macaque	MI1	5+6	s1_macaque_5+6	17023	7049	0.00035992	0	1	Ex	4.36369	3.96217	Ex1
3337	macaque	MI1	5+6	s1_macaque_5+6	15383	6428	0.000410352	0	1	Ex	4.36369	3.85074	Ex1
3338	macaque	MI1	5+6	s1_macaque_5+6	17665	6659	0.00316439	12	10	In	4.36369	4.1839	In8
3339	macaque	MI1	5+6	s1_macaque_5+6	8959	4326	0.000947207	12	10	In	4.36369	3.65191	In8
3340	macaque	MI1	5+6	s1_macaque_5+6	11804	4981	0.00120089	12	10	In	4.36369	3.80232	In8
3341	macaque	MI1	5+6	s1_macaque_5+6	15649	5884	0.00241492	12	10	In	4.36369	3.68633	In8
3342	macaque	MI1	5+6	s1_macaque_5+6	13979	5712	0.00142365	12	10	In	4.36369	5.24867	In8
3343	macaque	MI1	5+6	s1_macaque_5+6	17573	6801	0.00181392	12	10	In	4.36369	4.09432	In8
3344	macaque	MI1	5+6	s1_macaque_5+6	11643	4870	0.00102021	12	10	In	4.36369	3.77046	In8
3345	macaque	MI1	5+6	s1_macaque_5+6	11272	5589	0.00121445	12	10	In	4.36369	4.336	In8
3346	macaque	MI1	5+6	s1_macaque_5+6	15174	5784	0.000734253	12	10	In	4.36369	3.9182	In8
3347	macaque	MI1	5+6	s1_macaque_5+6	7456	3956	0.000172652	12	10	In	4.36369	4.3106	In8
3348	macaque	MI1	5+6	s1_macaque_5+6	14760	5763	0.000779603	12	10	In	4.36369	3.98048	In8
3349	macaque	MI1	5+6	s1_macaque_5+6	19107	6867	0.0019464	12	10	In	4.36369	3.92118	In8
3350	macaque	MI1	5+6	s1_macaque_5+6	5844	3448	0.00298042	0	11	Unk	4.36369	NA	Ex1
3351	macaque	MI1	5+6	s1_macaque_5+6	15825	5961	0.0115248	0	11	Unk	4.36369	NA	Ast
3352	macaque	MI1	5+6	s1_macaque_5+6	10679	5307	0.0118019	0	11	Unk	4.36369	NA	Ast
3353	macaque	MI1	5+6	s1_macaque_5+6	5773	3614	0.00331208	0	11	Unk	4.36369	NA	Ex1
3354	macaque	MI1	5+6	s1_macaque_5+6	19617	7368	0.00465816	0	11	Unk	4.36369	NA	Ex1
3355	macaque	MI1	5+6	s1_macaque_5+6	6056	3866	0.00123548	11	12	In	4.36369	4.61264	In4b
3356	macaque	MI1	5+6	s1_macaque_5+6	8243	3979	0.00149923	11	12	In	4.36369	3.53374	In4b
3357	macaque	MI1	5+6	s1_macaque_5+6	11929	5212	0.000877144	11	12	In	4.36369	3.59567	In4b
3358	macaque	MI1	5+6	s1_macaque_5+6	9307	4647	0.00122776	11	12	In	4.36369	3.93508	In4b
3359	macaque	MI1	5+6	s1_macaque_5+6	7443	3781	0.000583835	11	12	In	4.36369	3.80764	In4b
3360	macaque	MI1	5+6	s1_macaque_5+6	15880	6226	0.00112831	11	12	In	4.36369	3.83564	In4b
3361	macaque	MI1	5+6	s1_macaque_5+6	6018	3007	0.00491199	0	13	Ex	4.36369	4.24722	Ex3e
3362	macaque	MI1	5+6	s1_macaque_5+6	11003	5514	0.00164002	0	13	Ex	4.36369	4.13409	Ex3e
3363	macaque	MI1	5+6	s1_macaque_5+6	8902	4749	0.00353017	0	13	Ex	4.36369	3.93786	Ex3e
3364	macaque	MI1	5+6	s1_macaque_5+6	7433	4167	0.00238515	0	13	Ex	4.36369	4.30631	Ex3e
3365	macaque	MI1	5+6	s1_macaque_5+6	4672	2789	0.00193832	0	13	Ex	4.36369	4.14722	Ex5b
3366	macaque	MI1	5+6	s1_macaque_5+6	5137	2927	0.0044618	0	13	Ex	4.36369	3.67374	Ex3e
3367	macaque	MI1	5+6	s1_macaque_5+6	7077	3952	0.00298807	0	13	Ex	4.36369	4.06493	Ex3e
3368	macaque	MI1	5+6	s1_macaque_5+6	16769	6343	0.000610907	7	14	Ex	4.36369	4.41272	Ex6a
3369	macaque	MI1	5+6	s1_macaque_5+6	5869	3444	0	7	14	Ex	4.36369	4.48154	Ex6a
3370	macaque	MI1	5+6	s1_macaque_5+6	9028	4746	0.000689296	7	14	Ex	4.36369	4.31226	Ex6a
3371	macaque	MI1	5+6	s1_macaque_5+6	13935	6269	0.00278616	7	14	Ex	4.36369	4.69798	Ex6a
3372	macaque	MI1	5+6	s1_macaque_5+6	7916	4107	0.000256563	7	14	Ex	4.36369	4.45117	Ex6a
3373	macaque	MI1	5+6	s1_macaque_5+6	9917	4767	0.000396859	7	14	Ex	4.36369	3.93961	Ex6a
3374	macaque	MI1	5+6	s1_macaque_5+6	12717	6140	0.00114574	7	14	Ex	4.36369	4.42054	Ex6a
3375	macaque	MI1	5+6	s1_macaque_5+6	17957	6920	0.000461766	7	14	Ex	4.36369	4.3118	Ex6a
3376	macaque	MI1	5+6	s1_macaque_5+6	16933	6250	0.000798309	0	15	Ex	4.36369	4.14668	Ex8
3377	macaque	MI1	5+6	s1_macaque_5+6	19645	7198	0.00120531	0	15	Ex	4.36369	4.42469	Ex8
3378	macaque	MI1	5+6	s1_macaque_5+6	4826	2777	0.000198886	0	15	Ex	4.36369	4.10202	Ex8
3379	macaque	MI1	5+6	s1_macaque_5+6	7204	4257	0.00371776	0	15	Ex	4.36369	4.34964	Ex8
3380	macaque	MI1	5+6	s1_macaque_5+6	8102	4112	0	0	15	Ex	4.36369	4.14986	Ex8
3381	macaque	MI1	5+6	s1_macaque_5+6	6972	4220	0.00572134	21	16	Mic	4.36369	NA	Mic
3382	macaque	MI1	5+6	s1_macaque_5+6	11167	5748	0.00308443	22	17	OPC	4.36369	NA	OPC
3383	macaque	MI1	5+6	s1_macaque_5+6	4562	2818	0.00749422	23	18	End	4.36369	NA	End
3384	macaque	MI1	5+6	s1_macaque_5+6	9358	4475	0.000738445	0	2	Ex	4.36369	3.99828	Ex4
3385	macaque	MI1	5+6	s1_macaque_5+6	5516	3425	0.00543222	0	2	Ex	4.36369	4.43641	Ex4
3386	macaque	MI1	5+6	s1_macaque_5+6	7755	4088	0.000239464	0	2	Ex	4.36369	4.1909	Ex4
3387	macaque	MI1	5+6	s1_macaque_5+6	9414	4601	0.000849045	0	2	Ex	4.36369	4.35401	Ex4
3388	macaque	MI1	5+6	s1_macaque_5+6	5360	3284	0.000481065	0	2	Ex	4.36369	3.93694	Ex4
3389	macaque	MI1	5+6	s1_macaque_5+6	10798	5477	0.00120925	0	2	Ex	4.36369	3.90471	Ex4
3390	macaque	MI1	5+6	s1_macaque_5+6	20071	6670	0.000783751	0	2	Ex	4.36369	4.16569	Ex4
3391	macaque	MI1	5+6	s1_macaque_5+6	8316	4458	0.0010576	0	2	Ex	4.36369	4.02219	Ex4
3392	macaque	MI1	5+6	s1_macaque_5+6	7956	4625	0.00038024	0	2	Ex	4.36369	4.33974	Ex4
3393	macaque	MI1	5+6	s1_macaque_5+6	12414	5894	0.00306988	0	2	Ex	4.36369	4.22832	Ex4
3394	macaque	MI1	5+6	s1_macaque_5+6	6404	3786	0.00117662	0	2	Ex	4.36369	3.9348	Ex4
3395	macaque	MI1	5+6	s1_macaque_5+6	12055	5497	0.000760358	0	2	Ex	4.36369	4.19393	Ex4
3396	macaque	MI1	5+6	s1_macaque_5+6	10044	4846	0.00223482	0	2	Ex	4.36369	3.90236	Ex4
3397	macaque	MI1	5+6	s1_macaque_5+6	14674	5805	0.000804589	0	2	Ex	4.36369	4.08336	Ex4
3398	macaque	MI1	5+6	s1_macaque_5+6	3812	2333	0.00138527	0	2	Ex	4.36369	4.00051	Ex4
3399	macaque	MI1	5+6	s1_macaque_5+6	10966	4784	0.000885657	0	2	Ex	4.36369	3.93128	Ex4
3400	macaque	MI1	5+6	s1_macaque_5+6	6776	3616	0.000588261	0	2	Ex	4.36369	3.85727	Ex1
3401	macaque	MI1	5+6	s1_macaque_5+6	18343	6325	0.0021048	0	2	Ex	4.36369	3.89513	Ex4
3402	macaque	MI1	5+6	s1_macaque_5+6	8472	4206	0.000507252	0	2	Ex	4.36369	4.06668	Ex4
3403	macaque	MI1	5+6	s1_macaque_5+6	7623	3842	0.000578878	0	2	Ex	4.36369	3.97041	Ex1
3404	macaque	MI1	5+6	s1_macaque_5+6	7787	4034	0.00247766	0	2	Ex	4.36369	4.11006	Ex4
3405	macaque	MI1	5+6	s1_macaque_5+6	5629	3460	0.00029738	0	2	Ex	4.36369	4.23085	Ex4
3406	macaque	MI1	5+6	s1_macaque_5+6	5805	3195	0.000635659	0	2	Ex	4.36369	3.85856	Ex4
3407	macaque	MI1	5+6	s1_macaque_5+6	5419	3078	0.00040239	0	2	Ex	4.36369	4.02495	Ex4
3408	macaque	MI1	5+6	s1_macaque_5+6	9986	5392	0.00253561	0	2	Ex	4.36369	4.01886	Ex4
3409	macaque	MI1	5+6	s1_macaque_5+6	7868	4021	0.0001221	0	2	Ex	4.36369	3.93762	Ex4
3410	macaque	MI1	5+6	s1_macaque_5+6	17405	6679	0.00190847	0	2	Ex	4.36369	4.24243	Ex4
3411	macaque	MI1	5+6	s1_macaque_5+6	11612	5093	0.000416678	0	2	Ex	4.36369	4.09933	Ex4
3412	macaque	MI1	5+6	s1_macaque_5+6	11951	5834	0.00150989	0	2	Ex	4.36369	4.1649	Ex4
3413	macaque	MI1	5+6	s1_macaque_5+6	8942	4205	0.000642472	0	2	Ex	4.36369	3.91975	Ex4
