## Supplementary Table for "Single-cell genomic atlas of great ape cerebral organoids uncovers human-specific features of brain development": Kanton_Boyle_He_Supplementary_Table_12_Revision_vFINAL.xlsx (part 14 of 14)

### Sheet: Pseudonuclei (continued)
Pseudonuclei Index	Species	Individual	Segment	Sample ID	# detected genes	# UMI	Percentage of mitochondrial transcripts	Cluster (before integration)	Cluster (after integration)	Cell class	Sample layer index	Estimated layer index	Projected cell type
3414	macaque	MI1	5+6	s1_macaque_5+6	12605	6292	0.00264189	0	2	Ex	4.36369	3.94493	Ex4
3415	macaque	MI1	5+6	s1_macaque_5+6	7425	4374	0.00377653	0	2	Ex	4.36369	4.22179	Ex4
3416	macaque	MI1	5+6	s1_macaque_5+6	9586	4701	0.000841352	0	2	Ex	4.36369	4.27453	Ex4
3417	macaque	MI1	5+6	s1_macaque_5+6	5692	3103	0.000521676	0	2	Ex	4.36369	4.04231	Ex4
3418	macaque	MI1	5+6	s1_macaque_5+6	11599	5440	0.00165335	0	2	Ex	4.36369	4.20993	Ex4
3419	macaque	MI1	5+6	s1_macaque_5+6	16422	6080	0.000463403	0	2	Ex	4.36369	3.97085	Ex4
3420	macaque	MI1	5+6	s1_macaque_5+6	9269	4540	0.000758161	0	2	Ex	4.36369	3.84657	Ex1
3421	macaque	MI1	5+6	s1_macaque_5+6	9812	4703	0.000907852	0	2	Ex	4.36369	4.39095	Ex4
3422	macaque	MI1	5+6	s1_macaque_5+6	16104	6884	0.00149577	0	2	Ex	4.36369	4.14951	Ex4
3423	macaque	MI1	5+6	s1_macaque_5+6	6845	3884	0.000461526	0	2	Ex	4.36369	4.15379	Ex4
3424	macaque	MI1	5+6	s1_macaque_5+6	12864	5505	0.00186769	0	2	Ex	4.36369	4.08261	Ex4
3425	macaque	MI1	5+6	s1_macaque_5+6	11286	5342	0.00165451	0	2	Ex	4.36369	4.23832	Ex4
3426	macaque	MI1	5+6	s1_macaque_5+6	10815	5108	0.00243492	0	2	Ex	4.36369	3.9424	Ex4
3427	macaque	MI1	5+6	s1_macaque_5+6	7405	4032	0.000396501	0	2	Ex	4.36369	4.17353	Ex4
3428	macaque	MI1	5+6	s1_macaque_5+6	5220	3475	0.00217874	0	2	Ex	4.36369	4.51289	Ex4
3429	macaque	MI1	5+6	s1_macaque_5+6	7449	4473	0.000401092	0	2	Ex	4.36369	3.93897	Ex4
3430	macaque	MI1	5+6	s1_macaque_5+6	16719	6475	0.000765878	0	2	Ex	4.36369	3.92675	Ex4
3431	macaque	MI1	5+6	s1_macaque_5+6	5265	3237	0.000161812	0	2	Ex	4.36369	4.2288	Ex4
3432	macaque	MI1	5+6	s1_macaque_5+6	4601	2668	0.001562	0	2	Ex	4.36369	3.92602	Ex1
3433	macaque	MI1	5+6	s1_macaque_5+6	14300	6297	0.00162346	0	2	Ex	4.36369	4.42324	Ex4
3434	macaque	MI1	5+6	s1_macaque_5+6	5662	2758	0.00203846	9	3	Oli	4.36369	NA	Oli
3435	macaque	MI1	5+6	s1_macaque_5+6	8324	4050	0	2	4	Ex	4.36369	3.55326	Ex1
3436	macaque	MI1	5+6	s1_macaque_5+6	6895	3544	0.000226703	2	4	Ex	4.36369	3.62587	Ex1
3437	macaque	MI1	5+6	s1_macaque_5+6	8964	4205	0.000786741	0	4	Ex	4.36369	4.14532	Ex1
3438	macaque	MI1	5+6	s1_macaque_5+6	8030	3926	0.000637789	0	4	Ex	4.36369	4.08105	Ex1
3439	macaque	MI1	5+6	s1_macaque_5+6	10140	4581	0.000252893	0	4	Ex	4.36369	3.69764	Ex1
3440	macaque	MI1	5+6	s1_macaque_5+6	8394	4052	0.000517378	0	4	Ex	4.36369	4.00169	Ex1
3441	macaque	MI1	5+6	s1_macaque_5+6	5083	2767	0.000240096	2	4	Ex	4.36369	3.49728	Ex1
3442	macaque	MI1	5+6	s1_macaque_5+6	8403	3987	0.000534835	0	4	Ex	4.36369	3.95455	Ex1
3443	macaque	MI1	5+6	s1_macaque_5+6	4580	2606	0.000703023	0	4	Ex	4.36369	4.07201	Ex4
3444	macaque	MI1	5+6	s1_macaque_5+6	6023	3321	0.000754634	0	4	Ex	4.36369	4.15994	Ex1
3445	macaque	MI1	5+6	s1_macaque_5+6	9388	4301	0.000258841	0	4	Ex	4.36369	4.01401	Ex1
3446	macaque	MI1	5+6	s1_macaque_5+6	10289	4681	0.000804693	0	4	Ex	4.36369	4.11971	Ex1
3447	macaque	MI1	5+6	s1_macaque_5+6	10031	4390	0.0011175	2	4	Ex	4.36369	3.50646	Ex1
3448	macaque	MI1	5+6	s1_macaque_5+6	12067	6118	0.000374425	0	5	Ex	4.36369	4.25325	Ex5b
3449	macaque	MI1	5+6	s1_macaque_5+6	27158	8289	0.000936885	0	5	Ex	4.36369	4.4322	Ex5b
3450	macaque	MI1	5+6	s1_macaque_5+6	8776	4935	0.000358203	0	5	Ex	4.36369	4.35156	Ex5b
3451	macaque	MI1	5+6	s1_macaque_5+6	7749	4236	0.000553097	0	5	Ex	4.36369	4.25909	Ex1
3452	macaque	MI1	5+6	s1_macaque_5+6	4688	3069	0.00295512	0	5	Ex	4.36369	4.67588	Ex3e
3453	macaque	MI1	5+6	s1_macaque_5+6	6730	4339	0.00305458	0	5	Ex	4.36369	4.30289	Ex3e
3454	macaque	MI1	5+6	s1_macaque_5+6	12601	5506	0.000307008	0	5	Ex	4.36369	4.27603	Ex5b
3455	macaque	MI1	5+6	s1_macaque_5+6	19793	8055	0.000328937	0	5	Ex	4.36369	4.24416	Ex5b
3456	macaque	MI1	5+6	s1_macaque_5+6	8261	4317	0.000825948	0	5	Ex	4.36369	4.39395	Ex1
3457	macaque	MI1	5+6	s1_macaque_5+6	13673	6464	0.00303915	0	5	Ex	4.36369	4.38941	Ex3e
3458	macaque	MI1	5+6	s1_macaque_5+6	14465	6557	0.000111932	0	5	Ex	4.36369	4.14339	Ex5b
3459	macaque	MI1	5+6	s1_macaque_5+6	10194	5232	0.00102577	0	5	Ex	4.36369	4.36117	Ex5b
3460	macaque	MI1	5+6	s1_macaque_5+6	7889	4021	0.000165289	0	5	Ex	4.36369	4.37501	Ex1
3461	macaque	MI1	5+6	s1_macaque_5+6	17857	6897	0.000513638	0	5	Ex	4.36369	4.38956	Ex5b
3462	macaque	MI1	5+6	s1_macaque_5+6	8182	4802	0.00302554	0	5	Ex	4.36369	4.35436	Ex3e
3463	macaque	MI1	5+6	s1_macaque_5+6	5936	3802	0.00148431	0	5	Ex	4.36369	4.34741	Ex5b
3464	macaque	MI1	5+6	s1_macaque_5+6	8967	4913	0.000918888	0	5	Ex	4.36369	4.18293	Ex5b
3465	macaque	MI1	5+6	s1_macaque_5+6	6370	3881	0	0	5	Ex	4.36369	4.31274	Ex4
3466	macaque	MI1	5+6	s1_macaque_5+6	4741	2936	0.000866463	0	5	Ex	4.36369	4.31209	Ex1
3467	macaque	MI1	5+6	s1_macaque_5+6	6374	3561	0.000688314	0	5	Ex	4.36369	4.30746	Ex1
3468	macaque	MI1	5+6	s1_macaque_5+6	13955	6004	0.000664927	0	5	Ex	4.36369	4.31059	Ex5b
3469	macaque	MI1	5+6	s1_macaque_5+6	6707	3670	0.000631846	0	5	Ex	4.36369	4.41365	Ex4
3470	macaque	MI1	5+6	s1_macaque_5+6	14431	6625	0.000469648	0	5	Ex	4.36369	4.03645	Ex5b
3471	macaque	MI1	5+6	s1_macaque_5+6	4827	3032	0.000835709	0	5	Ex	4.36369	4.21249	Ex5b
3472	macaque	MI1	5+6	s1_macaque_5+6	11392	5796	0.00109022	0	5	Ex	4.36369	4.30909	Ex4
3473	macaque	MI1	5+6	s1_macaque_5+6	9888	5304	0.000566738	0	5	Ex	4.36369	4.35286	Ex3e
3474	macaque	MI1	5+6	s1_macaque_5+6	17730	6946	0.000641128	0	5	Ex	4.36369	4.27694	Ex5b
3475	macaque	MI1	5+6	s1_macaque_5+6	7795	3436	0.0023347	0	5	Ex	4.36369	4.33041	Ex3e
3476	macaque	MI1	5+6	s1_macaque_5+6	25103	7742	0.00114108	0	5	Ex	4.36369	4.3396	Ex4
3477	macaque	MI1	5+6	s1_macaque_5+6	11330	5807	0.000634467	0	5	Ex	4.36369	3.90026	Ex5b
3478	macaque	MI1	5+6	s1_macaque_5+6	6411	3532	0.000261098	0	5	Ex	4.36369	4.25527	Ex5b
3479	macaque	MI1	5+6	s1_macaque_5+6	9992	4913	0.000395635	0	5	Ex	4.36369	4.21535	Ex1
3480	macaque	MI1	5+6	s1_macaque_5+6	7913	4524	0.000200316	0	5	Ex	4.36369	4.35241	Ex5b
3481	macaque	MI1	5+6	s1_macaque_5+6	5268	3403	0.00119486	0	5	Ex	4.36369	3.98573	Ex5b
3482	macaque	MI1	5+6	s1_macaque_5+6	9030	4559	0.00054234	0	5	Ex	4.36369	4.28439	Ex1
3483	macaque	MI1	5+6	s1_macaque_5+6	4960	3015	0.000563337	0	5	Ex	4.36369	4.17922	Ex1
3484	macaque	MI1	5+6	s1_macaque_5+6	7810	4775	0.000495545	0	5	Ex	4.36369	4.40182	Ex5b
3485	macaque	MI1	5+6	s1_macaque_5+6	14469	5862	0.000411488	0	5	Ex	4.36369	4.27375	Ex4
3486	macaque	MI1	5+6	s1_macaque_5+6	13485	6294	0.00011679	0	5	Ex	4.36369	4.06151	Ex5b
3487	macaque	MI1	5+6	s1_macaque_5+6	12181	5571	0.000271347	0	5	Ex	4.36369	4.2542	Ex4
3488	macaque	MI1	5+6	s1_macaque_5+6	8478	4733	0.000333816	0	5	Ex	4.36369	4.09422	Ex5b
3489	macaque	MI1	5+6	s1_macaque_5+6	6601	4268	0.00066516	0	5	Ex	4.36369	4.21136	Ex3e
3490	macaque	MI1	5+6	s1_macaque_5+6	10253	4899	0.000303693	0	5	Ex	4.36369	4.25627	Ex1
3491	macaque	MI1	5+6	s1_macaque_5+6	8097	4545	0.00192207	0	5	Ex	4.36369	4.14894	Ex3e
3492	macaque	MI1	5+6	s1_macaque_5+6	5722	3570	0.00014782	0	5	Ex	4.36369	4.15946	Ex4
3493	macaque	MI1	5+6	s1_macaque_5+6	6062	3033	0.00230278	0	5	Ex	4.36369	4.12573	Ex3e
3494	macaque	MI1	5+6	s1_macaque_5+6	8765	4259	0.000233827	0	5	Ex	4.36369	4.07877	Ex1
3495	macaque	MI1	5+6	s1_macaque_5+6	11631	5785	0.00130567	0	5	Ex	4.36369	4.31623	Ex5b
3496	macaque	MI1	5+6	s1_macaque_5+6	13401	6485	0.000645005	0	5	Ex	4.36369	4.20393	Ex5b
3497	macaque	MI1	5+6	s1_macaque_5+6	7587	4443	0.00145863	11	6	In	4.36369	3.45143	In1b
3498	macaque	MI1	5+6	s1_macaque_5+6	7031	3966	0.00166659	11	6	In	4.36369	3.90211	In1c
3499	macaque	MI1	5+6	s1_macaque_5+6	13106	5865	0.00141011	11	6	In	4.36369	3.39045	In1a
3500	macaque	MI1	5+6	s1_macaque_5+6	8421	4239	0.00161251	11	6	In	4.36369	4.0062	In4a
3501	macaque	MI1	5+6	s1_macaque_5+6	3995	2636	0.00216821	11	6	In	4.36369	3.77437	In1c
3502	macaque	MI1	5+6	s1_macaque_5+6	9462	4603	0.000612607	11	6	In	4.36369	3.34518	In1c
3503	macaque	MI1	5+6	s1_macaque_5+6	5428	3274	0.00233252	11	6	In	4.36369	3.8205	In1c
3504	macaque	MI1	5+6	s1_macaque_5+6	4619	2793	0.00153934	11	6	In	4.36369	3.67285	In1c
3505	macaque	MI1	5+6	s1_macaque_5+6	8359	4533	0.00190555	11	6	In	4.36369	3.64545	In1c
3506	macaque	MI1	5+6	s1_macaque_5+6	5734	3195	0	11	6	In	4.36369	3.49008	In1c
3507	macaque	MI1	5+6	s1_macaque_5+6	4495	2837	0.000874345	11	6	In	4.36369	3.63511	In1a
3508	macaque	MI1	5+6	s1_macaque_5+6	4832	2721	0.00121712	11	6	In	4.36369	3.96911	In4a
3509	macaque	MI1	5+6	s1_macaque_5+6	8741	4379	0.000815026	11	6	In	4.36369	3.59547	In1c
3510	macaque	MI1	5+6	s1_macaque_5+6	6820	3637	0.00118501	11	6	In	4.36369	3.57513	In1c
3511	macaque	MI1	5+6	s1_macaque_5+6	3077	1915	0.00101138	11	6	In	4.36369	3.49286	In1c
3512	macaque	MI1	5+6	s1_macaque_5+6	9445	4522	0.00078523	11	6	In	4.36369	3.47112	In1c
3513	macaque	MI1	5+6	s1_macaque_5+6	5584	3236	0.000908972	11	6	In	4.36369	3.64113	In1c
3514	macaque	MI1	5+6	s1_macaque_5+6	10056	4905	0.00165758	11	6	In	4.36369	3.17207	In4a
3515	macaque	MI1	5+6	s1_macaque_5+6	4305	2609	0.000903529	11	6	In	4.36369	3.6634	In1c
3516	macaque	MI1	5+6	s1_macaque_5+6	10642	4830	0.00110971	11	6	In	4.36369	3.40232	In1c
3517	macaque	MI1	5+6	s1_macaque_5+6	17933	6758	0.00129503	13	7	In	4.36369	4.12608	In6b
3518	macaque	MI1	5+6	s1_macaque_5+6	10552	5303	0.000759595	13	7	In	4.36369	3.52917	In6b
3519	macaque	MI1	5+6	s1_macaque_5+6	31588	8393	0.000561442	13	7	In	4.36369	3.96333	In6b
3520	macaque	MI1	5+6	s1_macaque_5+6	16297	6035	0.00128539	13	7	In	4.36369	3.76558	In6b
3521	macaque	MI1	5+6	s1_macaque_5+6	11590	5669	0.00225479	13	7	In	4.36369	4.72133	In6b
3522	macaque	MI1	5+6	s1_macaque_5+6	8250	4718	0.00554145	13	7	In	4.36369	4.38279	In6a
3523	macaque	MI1	5+6	s1_macaque_5+6	21020	6706	0.000545912	13	7	In	4.36369	3.82387	In6b
3524	macaque	MI1	5+6	s1_macaque_5+6	6437	3467	0.000251641	13	7	In	4.36369	3.87359	In6b
3525	macaque	MI1	5+6	s1_macaque_5+6	16774	6576	0.000442648	13	7	In	4.36369	4.20339	In6b
3526	macaque	MI1	5+6	s1_macaque_5+6	7753	4003	0.00319345	13	7	In	4.36369	3.94273	In6b
3527	macaque	MI1	5+6	s1_macaque_5+6	10917	5619	0.00291807	13	7	In	4.36369	4.17819	In6b
3528	macaque	MI1	5+6	s1_macaque_5+6	6051	3192	0.000941089	13	7	In	4.36369	3.80527	In6b
3529	macaque	MI1	5+6	s1_macaque_5+6	6209	3368	0.00110053	13	7	In	4.36369	3.88551	In6b
3530	macaque	MI1	5+6	s1_macaque_5+6	14824	5582	0.000588598	13	7	In	4.36369	3.96084	In6b
3531	macaque	MI1	5+6	s1_macaque_5+6	8790	4328	0.00215278	13	7	In	4.36369	4.4684	In6b
3532	macaque	MI1	5+6	s1_macaque_5+6	7015	4341	0.00567707	13	7	In	4.36369	4.45362	In6b
3533	macaque	MI1	5+6	s1_macaque_5+6	7421	3861	0.000949508	13	7	In	4.36369	4.3882	In6b
3534	macaque	MI1	5+6	s1_macaque_5+6	4640	2775	0.00189206	13	7	In	4.36369	4.0903	In6b
3535	macaque	MI1	5+6	s1_macaque_5+6	12701	5454	0.00470351	16	8	Ast	4.36369	NA	Ast
3536	macaque	MI1	5+6	s1_macaque_5+6	8562	4170	0.00465247	16	8	Ast	4.36369	NA	Ast
3537	macaque	MI1	5+6	s1_macaque_5+6	8981	5034	0.00318258	7	9	Ex	4.36369	5.15614	Ex6b
3538	macaque	MI1	5+6	s1_macaque_5+6	13359	6042	0.00142879	7	9	Ex	4.36369	4.5331	Ex6b
3539	macaque	MI1	5+6	s1_macaque_5+6	20437	7428	0.000965449	7	9	Ex	4.36369	4.61933	Ex6b
3540	macaque	MI1	5+6	s1_macaque_5+6	5122	3257	0.00165294	7	9	Ex	4.36369	4.2593	Ex6b
3541	macaque	MI1	5+6	s1_macaque_5+6	19423	7495	0.000774372	7	9	Ex	4.36369	4.63902	Ex6b
3542	macaque	MI1	5+6	s1_macaque_5+6	10879	5158	0.0017437	7	9	Ex	4.36369	4.56122	Ex6b
3543	macaque	MI1	5+6	s1_macaque_5+6	11497	5341	0.0015088	7	9	Ex	4.36369	4.50222	Ex6b
3544	macaque	MI1	5+6	s1_macaque_5+6	5769	3199	0.000422907	7	9	Ex	4.36369	4.44677	Ex6b
3545	macaque	MI1	5+6	s1_macaque_5+6	11604	5452	0.000498599	7	9	Ex	4.36369	4.73979	Ex6b
3546	macaque	MI1	5+6	s1_macaque_5+6	12919	6269	0.00106502	7	9	Ex	4.36369	4.59905	Ex6b
3547	macaque	MI1	5+6	s1_macaque_5+6	7358	3880	0.000434546	7	9	Ex	4.36369	4.43146	Ex6b
3548	macaque	MI1	5+6	s1_macaque_5+6	8484	4316	0.00152188	7	9	Ex	4.36369	4.45452	Ex6b
3549	macaque	MI1	5+6	s1_macaque_5+6	8734	5041	0.00655247	7	9	Ex	4.36369	5.50681	Ex6b
3550	macaque	MI1	5+6	s1_macaque_5+6	12276	5555	0.000677231	7	9	Ex	4.36369	4.39426	Ex6b
3551	macaque	MI1	5+6	s1_macaque_5+6	4311	2561	0.000643878	7	9	Ex	4.36369	4.15473	Ex6b
3552	macaque	MI1	5+6	s1_macaque_5+6	13548	6271	0.000723281	7	9	Ex	4.36369	4.59765	Ex6b
3553	macaque	MI1	5+6	s1_macaque_5+6	6261	3403	0.000761225	7	9	Ex	4.36369	4.21807	Ex6b
3554	macaque	MI1	5+6	s1_macaque_5+6	14482	5924	0.000730438	7	9	Ex	4.36369	4.44148	Ex6b
3555	macaque	MI1	5+6	s1_macaque_5+6	4486	2675	0	7	9	Ex	4.36369	4.29156	Ex6b
3556	macaque	MI1	5+6	s1_macaque_5+6	6638	3602	0.000500571	7	9	Ex	4.36369	4.62344	Ex6b
3557	macaque	MI1	5+6	s1_macaque_5+6	12135	5428	0.000511083	7	9	Ex	4.36369	4.52855	Ex6b
3558	macaque	MI1	5+6	s1_macaque_5+6	3753	2269	0.000228571	7	9	Ex	4.36369	4.32005	Ex6b
3559	macaque	MI1	7+8	s1_macaque_7+8	12271	5052	0.000951475	2	0	Ex	4.5	3.25562	Ex1
3560	macaque	MI1	7+8	s1_macaque_7+8	10882	4927	0.00058173	2	0	Ex	4.5	3.6692	Ex1
3561	macaque	MI1	7+8	s1_macaque_7+8	3940	2332	0.00139552	2	0	Ex	4.5	3.22748	Ex1
3562	macaque	MI1	7+8	s1_macaque_7+8	5140	2787	0.000491697	2	0	Ex	4.5	3.16258	Ex1
3563	macaque	MI1	7+8	s1_macaque_7+8	10413	5213	0.000653484	2	0	Ex	4.5	3.98883	Ex1
3564	macaque	MI1	7+8	s1_macaque_7+8	12070	5940	0.00132302	2	0	Ex	4.5	3.70157	Ex1
3565	macaque	MI1	7+8	s1_macaque_7+8	7417	3945	0.00192175	0	0	Ex	4.5	3.72097	Ex1
3566	macaque	MI1	7+8	s1_macaque_7+8	8403	4281	0.0013	2	0	Ex	4.5	3.83239	Ex1
3567	macaque	MI1	7+8	s1_macaque_7+8	12288	6125	0.00190008	2	0	Ex	4.5	3.65842	Ex1
3568	macaque	MI1	7+8	s1_macaque_7+8	14633	5540	0.00118634	2	0	Ex	4.5	3.38316	Ex1
3569	macaque	MI1	7+8	s1_macaque_7+8	9449	4542	0.003056	2	0	Ex	4.5	3.9933	Ex1
3570	macaque	MI1	7+8	s1_macaque_7+8	15185	6066	0.00246475	2	0	Ex	4.5	3.59663	Ex1
3571	macaque	MI1	7+8	s1_macaque_7+8	6912	3916	0.000324901	2	0	Ex	4.5	3.48439	Ex1
3572	macaque	MI1	7+8	s1_macaque_7+8	8247	4644	0.00119379	0	0	Ex	4.5	4.31129	Ex1
3573	macaque	MI1	7+8	s1_macaque_7+8	7020	3572	0.000371074	2	0	Ex	4.5	3.81089	Ex1
3574	macaque	MI1	7+8	s1_macaque_7+8	6663	3525	0.00173006	2	0	Ex	4.5	3.49801	Ex1
3575	macaque	MI1	7+8	s1_macaque_7+8	10476	5205	0.0020354	2	0	Ex	4.5	3.59767	Ex1
3576	macaque	MI1	7+8	s1_macaque_7+8	17185	6128	0.00102942	2	0	Ex	4.5	3.75117	Ex1
3577	macaque	MI1	7+8	s1_macaque_7+8	8821	4660	0.00254465	2	0	Ex	4.5	3.41985	Ex1
3578	macaque	MI1	7+8	s1_macaque_7+8	7225	3767	0.00183433	0	0	Ex	4.5	4.1273	Ex1
3579	macaque	MI1	7+8	s1_macaque_7+8	12684	5891	0.000817545	0	0	Ex	4.5	3.65896	Ex1
3580	macaque	MI1	7+8	s1_macaque_7+8	12558	5530	0.00046486	2	0	Ex	4.5	3.25861	Ex1
3581	macaque	MI1	7+8	s1_macaque_7+8	9977	5184	0.0029426	2	0	Ex	4.5	2.97126	Ex1
3582	macaque	MI1	7+8	s1_macaque_7+8	5551	3037	0.000773309	2	0	Ex	4.5	3.48046	Ex1
3583	macaque	MI1	7+8	s1_macaque_7+8	8941	4848	0.00103438	2	0	Ex	4.5	3.12236	Ex1
3584	macaque	MI1	7+8	s1_macaque_7+8	9937	4937	0.00241523	2	0	Ex	4.5	3.63453	Ex1
3585	macaque	MI1	7+8	s1_macaque_7+8	6456	3347	0.000315572	2	0	Ex	4.5	3.41966	Ex1
3586	macaque	MI1	7+8	s1_macaque_7+8	15017	5564	0.000834138	2	0	Ex	4.5	3.3516	Ex1
3587	macaque	MI1	7+8	s1_macaque_7+8	10553	4429	0.00143699	2	0	Ex	4.5	3.33142	Ex1
3588	macaque	MI1	7+8	s1_macaque_7+8	15884	5979	0.000623212	2	0	Ex	4.5	3.74226	Ex1
3589	macaque	MI1	7+8	s1_macaque_7+8	15511	5874	0.00150538	2	0	Ex	4.5	3.27853	Ex1
3590	macaque	MI1	7+8	s1_macaque_7+8	12638	5338	0.000991242	2	0	Ex	4.5	3.7263	Ex1
3591	macaque	MI1	7+8	s1_macaque_7+8	10650	4675	0.000802795	2	0	Ex	4.5	3.51402	Ex1
3592	macaque	MI1	7+8	s1_macaque_7+8	15773	6443	0.000772456	2	0	Ex	4.5	2.93168	Ex1
3593	macaque	MI1	7+8	s1_macaque_7+8	11438	5634	0.00401607	2	0	Ex	4.5	3.61753	Ex1
3594	macaque	MI1	7+8	s1_macaque_7+8	6603	3413	0.000960418	2	0	Ex	4.5	3.06472	Ex1
3595	macaque	MI1	7+8	s1_macaque_7+8	17368	6535	0.00463058	2	0	Ex	4.5	3.87145	Ex1
3596	macaque	MI1	7+8	s1_macaque_7+8	7400	3866	0.00688346	2	0	Ex	4.5	3.93552	Ex1
3597	macaque	MI1	7+8	s1_macaque_7+8	13088	5269	0.000497839	2	0	Ex	4.5	3.27068	Ex1
3598	macaque	MI1	7+8	s1_macaque_7+8	6521	3905	0.00646399	2	0	Ex	4.5	3.42786	Ex1
3599	macaque	MI1	7+8	s1_macaque_7+8	21433	7397	0.000764061	2	0	Ex	4.5	3.5313	Ex1
3600	macaque	MI1	7+8	s1_macaque_7+8	13205	6077	0.0021992	0	0	Ex	4.5	3.63385	Ex1
3601	macaque	MI1	7+8	s1_macaque_7+8	13615	5830	0.00108875	2	0	Ex	4.5	3.67222	Ex1
3602	macaque	MI1	7+8	s1_macaque_7+8	20952	6790	0.000676714	2	0	Ex	4.5	3.5526	Ex1
3603	macaque	MI1	7+8	s1_macaque_7+8	7845	4283	0.000439891	2	0	Ex	4.5	3.92052	Ex1
3604	macaque	MI1	7+8	s1_macaque_7+8	14586	5706	0.00105233	0	0	Ex	4.5	3.91035	Ex1
3605	macaque	MI1	7+8	s1_macaque_7+8	10046	5052	0.0021616	2	0	Ex	4.5	3.63902	Ex1
3606	macaque	MI1	7+8	s1_macaque_7+8	6997	4315	0.00191693	0	1	Ex	4.5	3.87227	Ex1
3607	macaque	MI1	7+8	s1_macaque_7+8	8293	4578	0.00110246	0	1	Ex	4.5	4.36173	Ex1
3608	macaque	MI1	7+8	s1_macaque_7+8	10420	4858	0.000142268	0	1	Ex	4.5	4.38323	Ex1
3609	macaque	MI1	7+8	s1_macaque_7+8	9593	4752	0.0015424	0	1	Ex	4.5	4.1869	Ex1
3610	macaque	MI1	7+8	s1_macaque_7+8	6125	3350	0.000175254	2	1	Ex	4.5	3.98276	Ex1
3611	macaque	MI1	7+8	s1_macaque_7+8	13194	6315	0.000624227	0	1	Ex	4.5	4.14167	Ex5b
3612	macaque	MI1	7+8	s1_macaque_7+8	9297	4667	0.000896087	0	1	Ex	4.5	4.07036	Ex1
3613	macaque	MI1	7+8	s1_macaque_7+8	7111	3777	0.000206292	0	1	Ex	4.5	4.5004	Ex1
3614	macaque	MI1	7+8	s1_macaque_7+8	5257	3186	0.00122831	0	1	Ex	4.5	4.43132	Ex1
3615	macaque	MI1	7+8	s1_macaque_7+8	12443	5576	0.000203126	0	1	Ex	4.5	4.45807	Ex1
3616	macaque	MI1	7+8	s1_macaque_7+8	9379	4601	0	0	1	Ex	4.5	4.07178	Ex1
3617	macaque	MI1	7+8	s1_macaque_7+8	9648	5351	0.00101873	0	1	Ex	4.5	4.28673	Ex2
3618	macaque	MI1	7+8	s1_macaque_7+8	15883	6680	0.000931095	0	1	Ex	4.5	4.22477	Ex1
3619	macaque	MI1	7+8	s1_macaque_7+8	33980	9091	0.00107904	0	1	Ex	4.5	4.36792	Ex5b
3620	macaque	MI1	7+8	s1_macaque_7+8	7026	4012	0.000294985	0	1	Ex	4.5	4.01373	Ex1
3621	macaque	MI1	7+8	s1_macaque_7+8	16985	6520	0.000584048	2	1	Ex	4.5	3.97623	Ex1
3622	macaque	MI1	7+8	s1_macaque_7+8	5309	3134	0.00064692	0	1	Ex	4.5	4.30948	Ex5b
3623	macaque	MI1	7+8	s1_macaque_7+8	18549	7250	0.00126422	0	1	Ex	4.5	4.01188	Ex2
3624	macaque	MI1	7+8	s1_macaque_7+8	21319	7233	0.000824101	0	1	Ex	4.5	4.51698	Ex1
3625	macaque	MI1	7+8	s1_macaque_7+8	13287	5564	0.000157814	2	1	Ex	4.5	3.72283	Ex1
3626	macaque	MI1	7+8	s1_macaque_7+8	6766	3665	0.000538255	0	1	Ex	4.5	4.28475	Ex1
3627	macaque	MI1	7+8	s1_macaque_7+8	25480	8563	0.000729534	0	1	Ex	4.5	4.24191	Ex5b
3628	macaque	MI1	7+8	s1_macaque_7+8	13659	5859	0.000580766	0	1	Ex	4.5	3.84252	Ex1
3629	macaque	MI1	7+8	s1_macaque_7+8	12144	5286	0.000666038	0	1	Ex	4.5	4.06491	Ex1
3630	macaque	MI1	7+8	s1_macaque_7+8	7587	4012	0.000116239	0	1	Ex	4.5	4.51989	Ex1
3631	macaque	MI1	7+8	s1_macaque_7+8	9158	4621	0.000272506	0	1	Ex	4.5	4.12666	Ex1
3632	macaque	MI1	7+8	s1_macaque_7+8	9487	4563	0.000265715	0	1	Ex	4.5	4.00869	Ex1
3633	macaque	MI1	7+8	s1_macaque_7+8	10532	4798	0.000436787	2	1	Ex	4.5	3.77622	Ex1
3634	macaque	MI1	7+8	s1_macaque_7+8	5133	2992	0.000146843	2	1	Ex	4.5	4.05324	Ex1
3635	macaque	MI1	7+8	s1_macaque_7+8	6702	3809	0.000346894	0	1	Ex	4.5	4.40203	Ex1
3636	macaque	MI1	7+8	s1_macaque_7+8	8226	4161	0.000569199	2	1	Ex	4.5	3.77989	Ex1
3637	macaque	MI1	7+8	s1_macaque_7+8	8815	4650	0.00232366	0	1	Ex	4.5	4.48227	Ex1
3638	macaque	MI1	7+8	s1_macaque_7+8	6783	3853	0.000417319	0	1	Ex	4.5	4.00804	Ex2
3639	macaque	MI1	7+8	s1_macaque_7+8	6566	3700	0.000498403	0	1	Ex	4.5	4.41388	Ex1
3640	macaque	MI1	7+8	s1_macaque_7+8	14499	5772	0.000390746	0	1	Ex	4.5	4.06572	Ex1
3641	macaque	MI1	7+8	s1_macaque_7+8	8290	4205	0.000818543	0	1	Ex	4.5	4.65632	Ex1
3642	macaque	MI1	7+8	s1_macaque_7+8	10518	4837	0.000160141	0	1	Ex	4.5	4.0691	Ex1
3643	macaque	MI1	7+8	s1_macaque_7+8	14868	6058	0.00114262	0	1	Ex	4.5	4.07956	Ex1
3644	macaque	MI1	7+8	s1_macaque_7+8	5290	3299	0.000976827	0	1	Ex	4.5	4.08398	Ex1
3645	macaque	MI1	7+8	s1_macaque_7+8	10498	5328	0.00200473	0	1	Ex	4.5	4.19906	Ex1
3646	macaque	MI1	7+8	s1_macaque_7+8	17688	6899	0.000418735	2	1	Ex	4.5	3.59411	Ex1
3647	macaque	MI1	7+8	s1_macaque_7+8	7871	3957	8.64678e-05	0	1	Ex	4.5	4.34429	Ex1
3648	macaque	MI1	7+8	s1_macaque_7+8	13817	6101	0.00115007	0	1	Ex	4.5	4.30603	Ex1
3649	macaque	MI1	7+8	s1_macaque_7+8	11682	5508	0.000271991	0	1	Ex	4.5	4.21352	Ex2
3650	macaque	MI1	7+8	s1_macaque_7+8	21544	7393	0.00037757	0	1	Ex	4.5	4.34265	Ex1
3651	macaque	MI1	7+8	s1_macaque_7+8	10237	4869	0.000135423	0	1	Ex	4.5	4.11739	Ex1
3652	macaque	MI1	7+8	s1_macaque_7+8	17667	6865	0.00225365	0	1	Ex	4.5	4.24028	Ex1
3653	macaque	MI1	7+8	s1_macaque_7+8	14366	5924	0.00205204	0	1	Ex	4.5	4.21722	Ex1
3654	macaque	MI1	7+8	s1_macaque_7+8	7926	4242	9.88631e-05	0	1	Ex	4.5	4.25827	Ex1
3655	macaque	MI1	7+8	s1_macaque_7+8	16352	6768	0.000824209	0	1	Ex	4.5	4.29535	Ex1
3656	macaque	MI1	7+8	s1_macaque_7+8	12911	5207	0.000427023	2	1	Ex	4.5	4.01186	Ex1
3657	macaque	MI1	7+8	s1_macaque_7+8	22525	7163	0.000675964	0	1	Ex	4.5	4.24613	Ex1
3658	macaque	MI1	7+8	s1_macaque_7+8	11221	5209	0.000302104	0	1	Ex	4.5	4.03525	Ex1
3659	macaque	MI1	7+8	s1_macaque_7+8	6627	3543	0.000358577	0	1	Ex	4.5	4.49028	Ex1
3660	macaque	MI1	7+8	s1_macaque_7+8	5554	3392	0.000326018	0	1	Ex	4.5	3.91711	Ex2
3661	macaque	MI1	7+8	s1_macaque_7+8	13148	5579	0.000676099	2	1	Ex	4.5	3.84236	Ex1
3662	macaque	MI1	7+8	s1_macaque_7+8	11595	5268	0.000326294	0	1	Ex	4.5	4.24777	Ex1
3663	macaque	MI1	7+8	s1_macaque_7+8	16729	6425	0.000508068	0	1	Ex	4.5	3.88141	Ex1
3664	macaque	MI1	7+8	s1_macaque_7+8	8435	4759	0.000515173	0	1	Ex	4.5	4.2038	Ex5b
3665	macaque	MI1	7+8	s1_macaque_7+8	8872	4565	0	0	1	Ex	4.5	4.24172	Ex1
3666	macaque	MI1	7+8	s1_macaque_7+8	19479	7370	0.000516652	0	1	Ex	4.5	4.19452	Ex1
3667	macaque	MI1	7+8	s1_macaque_7+8	12570	5762	0.00145469	0	1	Ex	4.5	3.81082	Ex1
3668	macaque	MI1	7+8	s1_macaque_7+8	6133	3503	0.000300842	0	1	Ex	4.5	4.35003	Ex1
3669	macaque	MI1	7+8	s1_macaque_7+8	11668	5205	0.000516983	0	1	Ex	4.5	4.08172	Ex1
3670	macaque	MI1	7+8	s1_macaque_7+8	10747	5510	0.000349137	0	1	Ex	4.5	4.25453	Ex1
3671	macaque	MI1	7+8	s1_macaque_7+8	17669	6745	0.00132744	0	1	Ex	4.5	4.41021	Ex1
3672	macaque	MI1	7+8	s1_macaque_7+8	9632	5084	0.00039694	0	1	Ex	4.5	4.05878	Ex1
3673	macaque	MI1	7+8	s1_macaque_7+8	7336	3974	0.000458056	0	1	Ex	4.5	4.09961	Ex1
3674	macaque	MI1	7+8	s1_macaque_7+8	7572	4051	0	0	1	Ex	4.5	4.07317	Ex6b
3675	macaque	MI1	7+8	s1_macaque_7+8	8414	4578	0.000728255	0	1	Ex	4.5	3.69292	Ex1
3676	macaque	MI1	7+8	s1_macaque_7+8	9393	4793	0.000359575	0	1	Ex	4.5	4.30056	Ex1
3677	macaque	MI1	7+8	s1_macaque_7+8	15156	6481	0.000513067	0	1	Ex	4.5	4.01116	Ex2
3678	macaque	MI1	7+8	s1_macaque_7+8	8447	4271	0.000214961	0	1	Ex	4.5	3.76769	Ex1
3679	macaque	MI1	7+8	s1_macaque_7+8	4846	2853	0.00015015	0	1	Ex	4.5	4.01952	Ex1
3680	macaque	MI1	7+8	s1_macaque_7+8	9747	4679	0.000470084	0	1	Ex	4.5	4.17001	Ex1
3681	macaque	MI1	7+8	s1_macaque_7+8	9714	4607	0	0	1	Ex	4.5	3.96829	Ex1
3682	macaque	MI1	7+8	s1_macaque_7+8	10984	4813	0.000845642	2	1	Ex	4.5	4.0412	Ex1
3683	macaque	MI1	7+8	s1_macaque_7+8	9146	4435	0.000819956	0	1	Ex	4.5	4.10472	Ex1
3684	macaque	MI1	7+8	s1_macaque_7+8	8019	4500	0.00107884	0	1	Ex	4.5	4.09131	Ex1
3685	macaque	MI1	7+8	s1_macaque_7+8	8763	4479	0.000213906	2	1	Ex	4.5	3.83278	Ex1
3686	macaque	MI1	7+8	s1_macaque_7+8	9257	4466	0.00104656	0	1	Ex	4.5	4.52179	Ex1
3687	macaque	MI1	7+8	s1_macaque_7+8	16832	6793	0.000896687	0	1	Ex	4.5	4.10656	Ex1
3688	macaque	MI1	7+8	s1_macaque_7+8	8770	4371	0	2	1	Ex	4.5	3.92513	Ex1
3689	macaque	MI1	7+8	s1_macaque_7+8	20814	6856	0.00110095	0	1	Ex	4.5	4.10428	Ex1
3690	macaque	MI1	7+8	s1_macaque_7+8	25049	7745	0.000413135	0	1	Ex	4.5	4.33689	Ex1
3691	macaque	MI1	7+8	s1_macaque_7+8	13325	5390	0.000344937	2	1	Ex	4.5	3.71884	Ex1
3692	macaque	MI1	7+8	s1_macaque_7+8	13979	5891	0.000501649	0	1	Ex	4.5	4.18662	Ex1
3693	macaque	MI1	7+8	s1_macaque_7+8	7299	3948	0.000351253	0	1	Ex	4.5	4.05323	Ex1
3694	macaque	MI1	7+8	s1_macaque_7+8	11637	5228	0.00155398	0	1	Ex	4.5	4.18958	Ex1
3695	macaque	MI1	7+8	s1_macaque_7+8	13571	5559	0.000733207	0	1	Ex	4.5	4.0223	Ex1
3696	macaque	MI1	7+8	s1_macaque_7+8	9735	4499	0.000664698	2	1	Ex	4.5	3.87062	Ex1
3697	macaque	MI1	7+8	s1_macaque_7+8	19854	6897	0.000550185	0	1	Ex	4.5	4.21521	Ex1
3698	macaque	MI1	7+8	s1_macaque_7+8	9493	4472	0.000861748	0	1	Ex	4.5	4.18712	Ex1
3699	macaque	MI1	7+8	s1_macaque_7+8	12563	5755	0.00018185	0	1	Ex	4.5	4.11268	Ex2
3700	macaque	MI1	7+8	s1_macaque_7+8	9060	4462	0.00019768	2	1	Ex	4.5	3.89385	Ex1
3701	macaque	MI1	7+8	s1_macaque_7+8	11920	5955	0.000961146	0	1	Ex	4.5	4.19153	Ex5b
3702	macaque	MI1	7+8	s1_macaque_7+8	7966	4052	0.000779831	2	1	Ex	4.5	3.79008	Ex1
3703	macaque	MI1	7+8	s1_macaque_7+8	16931	6230	0.000221259	0	1	Ex	4.5	4.20059	Ex1
3704	macaque	MI1	7+8	s1_macaque_7+8	9323	4384	0.000686222	2	1	Ex	4.5	3.96332	Ex1
3705	macaque	MI1	7+8	s1_macaque_7+8	7428	4072	0	0	1	Ex	4.5	3.99127	Ex1
3706	macaque	MI1	7+8	s1_macaque_7+8	8911	4457	0.000552097	2	1	Ex	4.5	4.28261	Ex1
3707	macaque	MI1	7+8	s1_macaque_7+8	10711	5363	0.000616597	0	1	Ex	4.5	4.20062	Ex5b
3708	macaque	MI1	7+8	s1_macaque_7+8	9768	4656	0	0	1	Ex	4.5	3.97594	Ex1
3709	macaque	MI1	7+8	s1_macaque_7+8	17181	6989	0.000377878	0	1	Ex	4.5	4.07278	Ex1
3710	macaque	MI1	7+8	s1_macaque_7+8	19727	6516	0.000243447	2	1	Ex	4.5	3.69099	Ex1
3711	macaque	MI1	7+8	s1_macaque_7+8	8772	4427	6.21891e-05	0	1	Ex	4.5	3.85023	Ex1
3712	macaque	MI1	7+8	s1_macaque_7+8	12520	5708	0.00106974	2	1	Ex	4.5	3.90019	Ex1
3713	macaque	MI1	7+8	s1_macaque_7+8	6881	3775	0.000667214	0	1	Ex	4.5	4.20733	Ex1
3714	macaque	MI1	7+8	s1_macaque_7+8	18008	7221	0.000541983	0	1	Ex	4.5	4.13294	Ex1
3715	macaque	MI1	7+8	s1_macaque_7+8	32164	8900	0.000227585	0	1	Ex	4.5	3.94339	Ex1
3716	macaque	MI1	7+8	s1_macaque_7+8	4945	2803	0.000895691	12	10	In	4.5	3.6582	In8
3717	macaque	MI1	7+8	s1_macaque_7+8	11643	4907	0.000334905	12	10	In	4.5	4.1651	In8
3718	macaque	MI1	7+8	s1_macaque_7+8	7956	4004	0.00303131	12	10	In	4.5	5.33695	In8
3719	macaque	MI1	7+8	s1_macaque_7+8	6114	3171	0.000540522	12	10	In	4.5	4.58154	In8
3720	macaque	MI1	7+8	s1_macaque_7+8	8019	3791	0.000891313	12	10	In	4.5	4.09031	In8
3721	macaque	MI1	7+8	s1_macaque_7+8	5209	2909	0.000203252	12	10	In	4.5	3.60969	In8
3722	macaque	MI1	7+8	s1_macaque_7+8	4585	2644	0.000889166	12	10	In	4.5	4.2714	In8
3723	macaque	MI1	7+8	s1_macaque_7+8	10304	4636	0.000507306	12	10	In	4.5	4.31979	In8
3724	macaque	MI1	7+8	s1_macaque_7+8	6926	3951	0.000959632	12	10	In	4.5	4.5073	In8
3725	macaque	MI1	7+8	s1_macaque_7+8	5742	2999	0.000198059	12	10	In	4.5	3.94665	In8
3726	macaque	MI1	7+8	s1_macaque_7+8	5670	3223	0.00126979	12	10	In	4.5	4.0682	In8
3727	macaque	MI1	7+8	s1_macaque_7+8	11460	5153	0.00229801	12	10	In	4.5	4.98064	In8
3728	macaque	MI1	7+8	s1_macaque_7+8	6322	3611	0.00211264	12	10	In	4.5	3.8012	In8
3729	macaque	MI1	7+8	s1_macaque_7+8	9714	4689	0.00100347	12	10	In	4.5	4.30994	In8
3730	macaque	MI1	7+8	s1_macaque_7+8	6003	3499	0.000177683	12	10	In	4.5	4.05405	In8
3731	macaque	MI1	7+8	s1_macaque_7+8	13936	5823	0.000593504	12	10	In	4.5	4.76629	In8
3732	macaque	MI1	7+8	s1_macaque_7+8	17309	6121	0.00037743	12	10	In	4.5	4.2985	In8
3733	macaque	MI1	7+8	s1_macaque_7+8	7347	3874	0.00220644	12	10	In	4.5	4.42685	In8
3734	macaque	MI1	7+8	s1_macaque_7+8	10658	4531	0.000351473	12	10	In	4.5	3.99566	In8
3735	macaque	MI1	7+8	s1_macaque_7+8	5373	3121	0.00253084	12	10	In	4.5	4.22468	In8
3736	macaque	MI1	7+8	s1_macaque_7+8	5915	3025	0.000498514	12	10	In	4.5	3.67482	In8
3737	macaque	MI1	7+8	s1_macaque_7+8	13087	5736	0.00304822	12	10	In	4.5	4.05705	In8
3738	macaque	MI1	7+8	s1_macaque_7+8	4718	2922	0.000604317	12	10	In	4.5	4.4666	In8
3739	macaque	MI1	7+8	s1_macaque_7+8	5535	3575	0.00266963	12	10	In	4.5	4.51192	In8
3740	macaque	MI1	7+8	s1_macaque_7+8	4425	2518	0.0011233	12	10	In	4.5	3.88425	In8
3741	macaque	MI1	7+8	s1_macaque_7+8	3578	2236	0.00115968	12	10	In	4.5	4.09981	In8
3742	macaque	MI1	7+8	s1_macaque_7+8	6236	3448	0.00114679	12	10	In	4.5	3.90789	In8
3743	macaque	MI1	7+8	s1_macaque_7+8	16964	6248	0.000839247	12	10	In	4.5	4.75929	In8
3744	macaque	MI1	7+8	s1_macaque_7+8	4320	2594	0.00156356	12	10	In	4.5	3.97883	In8
3745	macaque	MI1	7+8	s1_macaque_7+8	7119	4097	0.00171829	12	10	In	4.5	4.5666	In8
3746	macaque	MI1	7+8	s1_macaque_7+8	11063	4881	0.0100563	0	11	Unk	4.5	NA	Ex1
3747	macaque	MI1	7+8	s1_macaque_7+8	22108	7601	0.000559588	9	11	Unk	4.5	NA	Ex1
3748	macaque	MI1	7+8	s1_macaque_7+8	22792	7746	0.00455811	9	11	Unk	4.5	NA	Ex1
3749	macaque	MI1	7+8	s1_macaque_7+8	17611	7188	0.00105647	9	11	Unk	4.5	NA	Ex1
3750	macaque	MI1	7+8	s1_macaque_7+8	11112	5569	0.00177223	0	11	Unk	4.5	NA	Ex1
3751	macaque	MI1	7+8	s1_macaque_7+8	6336	3809	0.00350603	9	11	Unk	4.5	NA	Oli
3752	macaque	MI1	7+8	s1_macaque_7+8	12825	5362	0.009799	9	11	Unk	4.5	NA	Ex1
3753	macaque	MI1	7+8	s1_macaque_7+8	11553	5400	0.0101477	0	11	Unk	4.5	NA	Ex3e
3754	macaque	MI1	7+8	s1_macaque_7+8	9605	5011	0.00547541	0	11	Unk	4.5	NA	Ast
3755	macaque	MI1	7+8	s1_macaque_7+8	13022	6062	0.000528196	16	11	Unk	4.5	NA	Ex1
3756	macaque	MI1	7+8	s1_macaque_7+8	15318	6527	0.000843715	9	11	Unk	4.5	NA	Ex1
3757	macaque	MI1	7+8	s1_macaque_7+8	10023	4629	0.00208233	9	11	Unk	4.5	NA	Ex1
3758	macaque	MI1	7+8	s1_macaque_7+8	17817	6363	0.00587642	9	11	Unk	4.5	NA	Oli
3759	macaque	MI1	7+8	s1_macaque_7+8	12608	5279	0.0007168	11	12	In	4.5	4.2763	In4b
3760	macaque	MI1	7+8	s1_macaque_7+8	6400	3333	0.000515413	11	12	In	4.5	4.1356	In4b
3761	macaque	MI1	7+8	s1_macaque_7+8	4144	2591	0.00213372	11	12	In	4.5	3.93353	In4b
3762	macaque	MI1	7+8	s1_macaque_7+8	7416	3739	0.00167173	11	12	In	4.5	3.78141	In4b
3763	macaque	MI1	7+8	s1_macaque_7+8	8121	4385	0.00125089	11	12	In	4.5	4.48697	In4b
3764	macaque	MI1	7+8	s1_macaque_7+8	4658	2728	0.000678747	11	12	In	4.5	4.1162	In4b
3765	macaque	MI1	7+8	s1_macaque_7+8	12743	5767	0.00214394	11	12	In	4.5	4.11211	In4b
3766	macaque	MI1	7+8	s1_macaque_7+8	5138	2999	0.0010636	11	12	In	4.5	4.49812	In4b
3767	macaque	MI1	7+8	s1_macaque_7+8	8470	4235	0.00307143	11	12	In	4.5	4.07764	In4b
3768	macaque	MI1	7+8	s1_macaque_7+8	7335	3682	0.00192418	11	12	In	4.5	3.86484	In4a
3769	macaque	MI1	7+8	s1_macaque_7+8	4156	2528	0.00117877	11	12	In	4.5	4.56384	In4b
3770	macaque	MI1	7+8	s1_macaque_7+8	4917	2715	0.00301375	11	12	In	4.5	3.93713	In4b
3771	macaque	MI1	7+8	s1_macaque_7+8	8613	4069	0.00306596	0	13	Ex	4.5	4.04988	Ex3e
3772	macaque	MI1	7+8	s1_macaque_7+8	5424	3004	0.00279612	0	13	Ex	4.5	3.94744	Ex3e
3773	macaque	MI1	7+8	s1_macaque_7+8	15138	6921	0.00214718	0	13	Ex	4.5	4.27872	Ex5b
3774	macaque	MI1	7+8	s1_macaque_7+8	8487	4799	0.00133916	0	13	Ex	4.5	4.03098	Ex5b
3775	macaque	MI1	7+8	s1_macaque_7+8	10171	5599	0.00299764	0	13	Ex	4.5	4.3588	Ex5b
3776	macaque	MI1	7+8	s1_macaque_7+8	5875	3849	0.001934	0	13	Ex	4.5	4.18169	Ex5b
3777	macaque	MI1	7+8	s1_macaque_7+8	12261	6327	0.00283667	0	13	Ex	4.5	3.84037	Ex3e
3778	macaque	MI1	7+8	s1_macaque_7+8	10482	5352	0.00303722	0	13	Ex	4.5	4.6205	Ex3e
3779	macaque	MI1	7+8	s1_macaque_7+8	6418	3780	0.001096	7	14	Ex	4.5	4.55713	Ex6a
3780	macaque	MI1	7+8	s1_macaque_7+8	9444	4908	0.00264367	7	14	Ex	4.5	4.80093	Ex6a
3781	macaque	MI1	7+8	s1_macaque_7+8	9853	4646	0.000418394	7	14	Ex	4.5	4.53803	Ex6a
3782	macaque	MI1	7+8	s1_macaque_7+8	7376	4080	0.00120342	7	14	Ex	4.5	4.32987	Ex6a
3783	macaque	MI1	7+8	s1_macaque_7+8	5441	3017	0.000921363	7	14	Ex	4.5	4.35395	Ex6a
3784	macaque	MI1	7+8	s1_macaque_7+8	12395	5609	0.00341273	7	14	Ex	4.5	4.59404	Ex6a
3785	macaque	MI1	7+8	s1_macaque_7+8	13262	5307	0.000213224	7	14	Ex	4.5	4.52893	Ex6a
3786	macaque	MI1	7+8	s1_macaque_7+8	9160	4290	0.000406009	7	14	Ex	4.5	4.73728	Ex6a
3787	macaque	MI1	7+8	s1_macaque_7+8	12352	5290	0.000889884	7	14	Ex	4.5	4.32842	Ex6a
3788	macaque	MI1	7+8	s1_macaque_7+8	7991	4139	0.00061589	7	14	Ex	4.5	4.87774	Ex6a
3789	macaque	MI1	7+8	s1_macaque_7+8	11567	5135	0.000962645	7	14	Ex	4.5	4.30227	Ex6a
3790	macaque	MI1	7+8	s1_macaque_7+8	11699	5083	0.000354654	7	14	Ex	4.5	4.67657	Ex6b
3791	macaque	MI1	7+8	s1_macaque_7+8	13781	5654	0.00105323	7	14	Ex	4.5	4.85577	Ex6a
3792	macaque	MI1	7+8	s1_macaque_7+8	14272	5577	0.00108559	0	15	Ex	4.5	4.51148	Ex8
3793	macaque	MI1	7+8	s1_macaque_7+8	17579	6734	0.00108282	0	15	Ex	4.5	4.43258	Ex8
3794	macaque	MI1	7+8	s1_macaque_7+8	9172	4405	0.000343875	0	15	Ex	4.5	4.13669	Ex8
3795	macaque	MI1	7+8	s1_macaque_7+8	6315	3570	0.000734354	0	15	Ex	4.5	4.33464	Ex8
3796	macaque	MI1	7+8	s1_macaque_7+8	9331	4972	0.00116203	0	15	Ex	4.5	5.57208	Ex8
3797	macaque	MI1	7+8	s1_macaque_7+8	7706	3834	0.00123091	0	15	Ex	4.5	4.41248	Ex8
3798	macaque	MI1	7+8	s1_macaque_7+8	10281	4588	0.000399043	0	15	Ex	4.5	4.49403	Ex8
3799	macaque	MI1	7+8	s1_macaque_7+8	7873	3919	0.0012099	0	15	Ex	4.5	4.04411	Ex8
3800	macaque	MI1	7+8	s1_macaque_7+8	9766	4532	0.000322198	0	15	Ex	4.5	4.42463	Ex8
3801	macaque	MI1	7+8	s1_macaque_7+8	10284	5161	0.0027356	0	15	Ex	4.5	4.45026	Ex8
3802	macaque	MI1	7+8	s1_macaque_7+8	8176	4183	0.000948215	0	15	Ex	4.5	4.16312	Ex8
3803	macaque	MI1	7+8	s1_macaque_7+8	5508	3065	0	0	15	Ex	4.5	4.41055	Ex8
3804	macaque	MI1	7+8	s1_macaque_7+8	6552	3975	0.00227048	21	16	Mic	4.5	NA	Ex1
3805	macaque	MI1	7+8	s1_macaque_7+8	9430	4847	0.00177395	21	16	Mic	4.5	NA	Ex1
3806	macaque	MI1	7+8	s1_macaque_7+8	9139	4629	0.00183342	21	16	Mic	4.5	NA	Mic
3807	macaque	MI1	7+8	s1_macaque_7+8	10053	5069	0.00282499	22	17	OPC	4.5	NA	OPC
3808	macaque	MI1	7+8	s1_macaque_7+8	5326	3075	0.00190514	22	17	OPC	4.5	NA	OPC
3809	macaque	MI1	7+8	s1_macaque_7+8	9389	4965	0.00289969	22	17	OPC	4.5	NA	OPC
3810	macaque	MI1	7+8	s1_macaque_7+8	14074	6162	0.00387975	23	18	End	4.5	NA	Per
3811	macaque	MI1	7+8	s1_macaque_7+8	10553	5262	0.00070055	0	2	Ex	4.5	4.245	Ex4
3812	macaque	MI1	7+8	s1_macaque_7+8	9410	4271	0.000447664	0	2	Ex	4.5	4.46166	Ex4
3813	macaque	MI1	7+8	s1_macaque_7+8	6282	3369	0.000136911	0	2	Ex	4.5	4.18593	Ex4
3814	macaque	MI1	7+8	s1_macaque_7+8	20016	7535	0.004219	0	2	Ex	4.5	4.11055	Ex4
3815	macaque	MI1	7+8	s1_macaque_7+8	6173	3255	0.000366354	0	2	Ex	4.5	4.31164	Ex1
3816	macaque	MI1	7+8	s1_macaque_7+8	23257	7175	0.00236861	0	2	Ex	4.5	4.19578	Ex4
3817	macaque	MI1	7+8	s1_macaque_7+8	6579	3662	0.00113436	0	2	Ex	4.5	4.18074	Ex4
3818	macaque	MI1	7+8	s1_macaque_7+8	5842	3209	0.000640349	0	2	Ex	4.5	4.0084	Ex4
3819	macaque	MI1	7+8	s1_macaque_7+8	4822	2768	0.000786068	0	2	Ex	4.5	4.004	Ex4
3820	macaque	MI1	7+8	s1_macaque_7+8	13080	5973	0.00303764	0	2	Ex	4.5	4.20589	Ex4
3821	macaque	MI1	7+8	s1_macaque_7+8	9079	4519	0.000480281	0	2	Ex	4.5	4.16208	Ex4
3822	macaque	MI1	7+8	s1_macaque_7+8	15033	5858	0.000784446	0	2	Ex	4.5	4.3066	Ex4
3823	macaque	MI1	7+8	s1_macaque_7+8	4179	2514	0.000422363	0	2	Ex	4.5	4.28028	Ex1
3824	macaque	MI1	7+8	s1_macaque_7+8	8981	4457	0.00227842	0	2	Ex	4.5	4.11397	Ex4
3825	macaque	MI1	7+8	s1_macaque_7+8	17045	6652	0.0013062	0	2	Ex	4.5	4.44507	Ex4
3826	macaque	MI1	7+8	s1_macaque_7+8	5789	3397	0.000708712	0	2	Ex	4.5	4.3065	Ex4
3827	macaque	MI1	7+8	s1_macaque_7+8	4630	2748	0.00105476	0	2	Ex	4.5	4.12097	Ex4
3828	macaque	MI1	7+8	s1_macaque_7+8	5362	3005	0.000140924	0	2	Ex	4.5	4.32924	Ex4
3829	macaque	MI1	7+8	s1_macaque_7+8	5087	2878	0.000862284	0	2	Ex	4.5	4.00497	Ex4
3830	macaque	MI1	7+8	s1_macaque_7+8	4216	2475	0.000919118	0	2	Ex	4.5	4.22676	Ex4
3831	macaque	MI1	7+8	s1_macaque_7+8	4202	2427	0.00044426	0	2	Ex	4.5	4.2688	Ex4
3832	macaque	MI1	7+8	s1_macaque_7+8	4387	2675	0.00170191	0	2	Ex	4.5	4.33416	Ex4
3833	macaque	MI1	7+8	s1_macaque_7+8	8690	4317	0.00180407	0	2	Ex	4.5	4.05462	Ex1
3834	macaque	MI1	7+8	s1_macaque_7+8	5394	3244	0.00399209	0	2	Ex	4.5	4.33345	Ex4
3835	macaque	MI1	7+8	s1_macaque_7+8	8296	3947	0.00041606	0	2	Ex	4.5	3.9597	Ex4
3836	macaque	MI1	7+8	s1_macaque_7+8	7217	4314	0.00130751	0	2	Ex	4.5	4.12477	Ex4
3837	macaque	MI1	7+8	s1_macaque_7+8	17992	6745	0.00221111	0	2	Ex	4.5	4.36669	Ex4
3838	macaque	MI1	7+8	s1_macaque_7+8	10389	5464	0.000968976	0	2	Ex	4.5	4.10605	Ex4
3839	macaque	MI1	7+8	s1_macaque_7+8	9759	4571	0.000700652	0	2	Ex	4.5	4.04325	Ex4
3840	macaque	MI1	7+8	s1_macaque_7+8	8238	4587	0.000907258	0	2	Ex	4.5	3.86169	Ex4
3841	macaque	MI1	7+8	s1_macaque_7+8	7997	3976	0.000731768	0	2	Ex	4.5	4.32109	Ex1
3842	macaque	MI1	7+8	s1_macaque_7+8	6170	3472	0.000713339	0	2	Ex	4.5	3.92091	Ex4
3843	macaque	MI1	7+8	s1_macaque_7+8	4181	2379	0.000490201	0	2	Ex	4.5	4.20461	Ex4
3844	macaque	MI1	7+8	s1_macaque_7+8	8042	4272	0	0	2	Ex	4.5	4.11229	Ex4
3845	macaque	MI1	7+8	s1_macaque_7+8	11207	5167	0.00321129	0	2	Ex	4.5	4.01481	Ex4
3846	macaque	MI1	7+8	s1_macaque_7+8	6890	3476	0.00107351	0	2	Ex	4.5	4.14103	Ex4
3847	macaque	MI1	7+8	s1_macaque_7+8	5479	3116	0.00120406	0	2	Ex	4.5	4.06791	Ex4
3848	macaque	MI1	7+8	s1_macaque_7+8	5955	3290	0.000177557	0	2	Ex	4.5	3.94467	Ex1
3849	macaque	MI1	7+8	s1_macaque_7+8	9518	4549	0.00170106	0	2	Ex	4.5	4.28455	Ex4
3850	macaque	MI1	7+8	s1_macaque_7+8	3883	2279	0.000242954	0	2	Ex	4.5	3.82259	Ex4
3851	macaque	MI1	7+8	s1_macaque_7+8	4849	2818	0.00239328	0	2	Ex	4.5	4.23615	Ex4
3852	macaque	MI1	7+8	s1_macaque_7+8	3398	2126	0.000617284	0	2	Ex	4.5	4.024	Ex4
3853	macaque	MI1	7+8	s1_macaque_7+8	6415	3419	0.00207003	0	2	Ex	4.5	4.15262	Ex4
3854	macaque	MI1	7+8	s1_macaque_7+8	4816	2744	0.000578087	0	2	Ex	4.5	4.17706	Ex4
3855	macaque	MI1	7+8	s1_macaque_7+8	6142	3275	0.000300699	0	2	Ex	4.5	4.15837	Ex4
3856	macaque	MI1	7+8	s1_macaque_7+8	4614	2745	0.00292946	0	2	Ex	4.5	4.5464	Ex4
3857	macaque	MI1	7+8	s1_macaque_7+8	9314	4474	0.00384937	0	2	Ex	4.5	3.76907	Ex4
3858	macaque	MI1	7+8	s1_macaque_7+8	6890	3592	0.00119845	0	2	Ex	4.5	3.96582	Ex4
3859	macaque	MI1	7+8	s1_macaque_7+8	4833	2762	0.00196783	0	2	Ex	4.5	3.82607	Ex4
3860	macaque	MI1	7+8	s1_macaque_7+8	12832	5423	0.000605317	0	2	Ex	4.5	4.39883	Ex4
3861	macaque	MI1	7+8	s1_macaque_7+8	10373	4663	0.000914453	0	2	Ex	4.5	4.49772	Ex4
3862	macaque	MI1	7+8	s1_macaque_7+8	7389	3703	0.000714361	0	2	Ex	4.5	4.21272	Ex4
3863	macaque	MI1	7+8	s1_macaque_7+8	10577	4130	0.00313572	9	3	Oli	4.5	NA	Oli
3864	macaque	MI1	7+8	s1_macaque_7+8	7381	3045	0.00334974	9	3	Oli	4.5	NA	Oli
3865	macaque	MI1	7+8	s1_macaque_7+8	4044	2145	0.00317362	9	3	Oli	4.5	NA	Oli
3866	macaque	MI1	7+8	s1_macaque_7+8	3652	1923	0.00128074	9	3	Oli	4.5	NA	Oli
3867	macaque	MI1	7+8	s1_macaque_7+8	7134	3059	0.0027052	9	3	Oli	4.5	NA	Oli
3868	macaque	MI1	7+8	s1_macaque_7+8	9882	3807	0.00243667	9	3	Oli	4.5	NA	Oli
3869	macaque	MI1	7+8	s1_macaque_7+8	5266	2552	0.00345345	9	3	Oli	4.5	NA	Oli
3870	macaque	MI1	7+8	s1_macaque_7+8	4254	2141	0.00447172	9	3	Oli	4.5	NA	Oli
3871	macaque	MI1	7+8	s1_macaque_7+8	4203	2173	0.00169044	9	3	Oli	4.5	NA	Oli
3872	macaque	MI1	7+8	s1_macaque_7+8	10000	3911	0.000929983	9	3	Oli	4.5	NA	Oli
3873	macaque	MI1	7+8	s1_macaque_7+8	6022	2819	0.00147011	9	3	Oli	4.5	NA	Oli
3874	macaque	MI1	7+8	s1_macaque_7+8	5238	2441	0.00192269	9	3	Oli	4.5	NA	Oli
3875	macaque	MI1	7+8	s1_macaque_7+8	7315	3124	0.00149343	9	3	Oli	4.5	NA	Oli
3876	macaque	MI1	7+8	s1_macaque_7+8	6791	2959	0.00285504	9	3	Oli	4.5	NA	Oli
3877	macaque	MI1	7+8	s1_macaque_7+8	4530	2234	0.00366592	9	3	Oli	4.5	NA	Oli
3878	macaque	MI1	7+8	s1_macaque_7+8	9205	3701	0.00941178	9	3	Oli	4.5	NA	Oli
3879	macaque	MI1	7+8	s1_macaque_7+8	4294	2186	0.00197225	9	3	Oli	4.5	NA	Oli
3880	macaque	MI1	7+8	s1_macaque_7+8	8172	3361	0.0013891	9	3	Oli	4.5	NA	Oli
3881	macaque	MI1	7+8	s1_macaque_7+8	7824	3737	0.00119842	2	4	Ex	4.5	3.92473	Ex1
3882	macaque	MI1	7+8	s1_macaque_7+8	8304	3878	0.000847177	2	4	Ex	4.5	3.54989	Ex1
3883	macaque	MI1	7+8	s1_macaque_7+8	11743	4849	0.000554145	0	4	Ex	4.5	3.8267	Ex1
3884	macaque	MI1	7+8	s1_macaque_7+8	10500	4579	0.000686485	0	4	Ex	4.5	4.27878	Ex1
3885	macaque	MI1	7+8	s1_macaque_7+8	6686	3517	0.000594102	0	4	Ex	4.5	4.0591	Ex1
3886	macaque	MI1	7+8	s1_macaque_7+8	6370	3322	0.00054535	2	4	Ex	4.5	4.10606	Ex1
3887	macaque	MI1	7+8	s1_macaque_7+8	10852	4572	0.000547079	2	4	Ex	4.5	4.14582	Ex1
3888	macaque	MI1	7+8	s1_macaque_7+8	3245	1923	0	2	4	Ex	4.5	3.67806	Ex1
3889	macaque	MI1	7+8	s1_macaque_7+8	8075	3740	0.000259013	0	4	Ex	4.5	3.91468	Ex1
3890	macaque	MI1	7+8	s1_macaque_7+8	10514	4583	0.000456353	0	4	Ex	4.5	4.28007	Ex1
3891	macaque	MI1	7+8	s1_macaque_7+8	5943	3071	0.00030012	2	4	Ex	4.5	3.91385	Ex1
3892	macaque	MI1	7+8	s1_macaque_7+8	5728	3066	0.000728863	2	4	Ex	4.5	3.85291	Ex1
3893	macaque	MI1	7+8	s1_macaque_7+8	6775	3361	0.0002965	0	4	Ex	4.5	3.95797	Ex1
3894	macaque	MI1	7+8	s1_macaque_7+8	7409	3598	0.000307246	0	4	Ex	4.5	4.45419	Ex1
3895	macaque	MI1	7+8	s1_macaque_7+8	22831	7004	0.000694949	0	4	Ex	4.5	4.63752	Ex1
3896	macaque	MI1	7+8	s1_macaque_7+8	4960	2770	0.000168862	2	4	Ex	4.5	3.99846	Ex1
3897	macaque	MI1	7+8	s1_macaque_7+8	12361	5017	0.000618669	0	4	Ex	4.5	4.28717	Ex1
3898	macaque	MI1	7+8	s1_macaque_7+8	4184	2473	0.000376648	2	4	Ex	4.5	3.5618	Ex1
3899	macaque	MI1	7+8	s1_macaque_7+8	11635	4841	0.000665274	2	4	Ex	4.5	4.21893	Ex1
3900	macaque	MI1	7+8	s1_macaque_7+8	3420	1986	0.000877193	2	4	Ex	4.5	3.97954	Ex1
3901	macaque	MI1	7+8	s1_macaque_7+8	5488	3012	0.000707212	0	4	Ex	4.5	3.74703	Ex1
3902	macaque	MI1	7+8	s1_macaque_7+8	7450	3636	0.000137363	2	4	Ex	4.5	3.26448	Ex1
3903	macaque	MI1	7+8	s1_macaque_7+8	5987	3226	0.00027364	0	4	Ex	4.5	3.90532	Ex1
3904	macaque	MI1	7+8	s1_macaque_7+8	4349	2611	0.00127465	0	4	Ex	4.5	4.13503	Ex1
3905	macaque	MI1	7+8	s1_macaque_7+8	6318	3261	0.000614466	2	4	Ex	4.5	3.75993	Ex1
3906	macaque	MI1	7+8	s1_macaque_7+8	5306	2896	0.000726935	2	4	Ex	4.5	3.91202	Ex1
3907	macaque	MI1	7+8	s1_macaque_7+8	6049	3253	0.00125214	0	4	Ex	4.5	3.95985	Ex1
3908	macaque	MI1	7+8	s1_macaque_7+8	11063	4846	0.000656889	0	4	Ex	4.5	4.10406	Ex1
3909	macaque	MI1	7+8	s1_macaque_7+8	4885	2746	0.00115934	0	4	Ex	4.5	3.77962	Ex1
3910	macaque	MI1	7+8	s1_macaque_7+8	5904	3068	0.000229568	0	4	Ex	4.5	4.1576	Ex1
3911	macaque	MI1	7+8	s1_macaque_7+8	18347	6087	0.000444956	2	4	Ex	4.5	3.49799	Ex1
3912	macaque	MI1	7+8	s1_macaque_7+8	8395	4068	0.000825486	0	4	Ex	4.5	3.94401	Ex1
3913	macaque	MI1	7+8	s1_macaque_7+8	7178	3582	0.00089915	2	4	Ex	4.5	3.24698	Ex1
3914	macaque	MI1	7+8	s1_macaque_7+8	6036	3090	0.000313561	2	4	Ex	4.5	3.7366	Ex1
3915	macaque	MI1	7+8	s1_macaque_7+8	7261	3588	0.000440403	0	4	Ex	4.5	4.21158	Ex1
3916	macaque	MI1	7+8	s1_macaque_7+8	8677	4003	0.00044233	2	4	Ex	4.5	3.68057	Ex1
3917	macaque	MI1	7+8	s1_macaque_7+8	4959	2748	0.00087364	0	4	Ex	4.5	3.65337	Ex1
3918	macaque	MI1	7+8	s1_macaque_7+8	4626	2591	0	2	4	Ex	4.5	3.95506	Ex1
3919	macaque	MI1	7+8	s1_macaque_7+8	4995	3251	0.00195962	0	5	Ex	4.5	4.37729	Ex3e
3920	macaque	MI1	7+8	s1_macaque_7+8	17955	6970	0.00121326	0	5	Ex	4.5	4.24076	Ex5b
3921	macaque	MI1	7+8	s1_macaque_7+8	6079	3475	0.000462508	0	5	Ex	4.5	4.30699	Ex1
3922	macaque	MI1	7+8	s1_macaque_7+8	20209	7431	0.00169083	0	5	Ex	4.5	4.49111	Ex5b
3923	macaque	MI1	7+8	s1_macaque_7+8	10881	5588	0.000914215	0	5	Ex	4.5	4.46255	Ex5b
3924	macaque	MI1	7+8	s1_macaque_7+8	4395	2762	0.00336704	0	5	Ex	4.5	4.22777	Ex3e
3925	macaque	MI1	7+8	s1_macaque_7+8	4587	2805	0.00180232	0	5	Ex	4.5	4.23618	Ex4
3926	macaque	MI1	7+8	s1_macaque_7+8	7711	4298	0.00417902	0	5	Ex	4.5	4.48567	Ex3e
3927	macaque	MI1	7+8	s1_macaque_7+8	9047	4457	0.000952737	0	5	Ex	4.5	4.64566	Ex5b
3928	macaque	MI1	7+8	s1_macaque_7+8	9591	5044	0.000694864	0	5	Ex	4.5	4.38227	Ex5b
3929	macaque	MI1	7+8	s1_macaque_7+8	6904	3723	0.000420231	0	5	Ex	4.5	4.38447	Ex5b
3930	macaque	MI1	7+8	s1_macaque_7+8	8583	5140	0.00116767	0	5	Ex	4.5	4.20642	Ex5b
3931	macaque	MI1	7+8	s1_macaque_7+8	8544	4529	0.00119126	0	5	Ex	4.5	4.97314	Ex5b
3932	macaque	MI1	7+8	s1_macaque_7+8	8612	4851	0.000409857	0	5	Ex	4.5	4.20088	Ex5b
3933	macaque	MI1	7+8	s1_macaque_7+8	10629	5242	0.000380191	0	5	Ex	4.5	4.26196	Ex5b
3934	macaque	MI1	7+8	s1_macaque_7+8	7255	4248	0.00374516	0	5	Ex	4.5	4.35775	Ex3e
3935	macaque	MI1	7+8	s1_macaque_7+8	15116	5967	0.000540085	0	5	Ex	4.5	4.08139	Ex5b
3936	macaque	MI1	7+8	s1_macaque_7+8	7303	4420	0.000798028	0	5	Ex	4.5	4.43796	Ex5b
3937	macaque	MI1	7+8	s1_macaque_7+8	8913	4405	0.000404468	0	5	Ex	4.5	4.27913	Ex5b
3938	macaque	MI1	7+8	s1_macaque_7+8	5132	2884	0	0	5	Ex	4.5	4.4784	Ex1
3939	macaque	MI1	7+8	s1_macaque_7+8	7197	4190	0.000254566	0	5	Ex	4.5	4.20347	Ex5b
3940	macaque	MI1	7+8	s1_macaque_7+8	8388	4260	0.000503348	0	5	Ex	4.5	4.35548	Ex1
3941	macaque	MI1	7+8	s1_macaque_7+8	11459	5660	0.000580832	0	5	Ex	4.5	4.25466	Ex5b
3942	macaque	MI1	7+8	s1_macaque_7+8	6815	4373	0.00151044	0	5	Ex	4.5	4.4913	Ex5b
3943	macaque	MI1	7+8	s1_macaque_7+8	12827	5928	0.000231112	0	5	Ex	4.5	4.44186	Ex5b
3944	macaque	MI1	7+8	s1_macaque_7+8	13480	6530	0.000330377	0	5	Ex	4.5	4.41879	Ex5b
3945	macaque	MI1	7+8	s1_macaque_7+8	7223	4308	0.000463497	0	5	Ex	4.5	4.18609	Ex5b
3946	macaque	MI1	7+8	s1_macaque_7+8	8226	4278	0.000560322	0	5	Ex	4.5	4.3108	Ex4
3947	macaque	MI1	7+8	s1_macaque_7+8	9172	4327	0.000755802	0	5	Ex	4.5	4.29072	Ex4
3948	macaque	MI1	7+8	s1_macaque_7+8	6843	3761	0.00106657	0	5	Ex	4.5	4.33175	Ex5b
3949	macaque	MI1	7+8	s1_macaque_7+8	9062	4568	8.65351e-05	0	5	Ex	4.5	4.32497	Ex5b
3950	macaque	MI1	7+8	s1_macaque_7+8	11087	5712	0.000230073	0	5	Ex	4.5	4.24829	Ex5b
3951	macaque	MI1	7+8	s1_macaque_7+8	22025	7800	0.000756625	0	5	Ex	4.5	4.35674	Ex5b
3952	macaque	MI1	7+8	s1_macaque_7+8	8692	4957	0.00050269	0	5	Ex	4.5	4.12384	Ex5b
3953	macaque	MI1	7+8	s1_macaque_7+8	16378	6307	0.000644312	0	5	Ex	4.5	4.74543	Ex5b
3954	macaque	MI1	7+8	s1_macaque_7+8	4494	2774	0.00227404	0	5	Ex	4.5	4.5015	Ex5b
3955	macaque	MI1	7+8	s1_macaque_7+8	8071	4034	0.00100212	0	5	Ex	4.5	3.80002	Ex1
3956	macaque	MI1	7+8	s1_macaque_7+8	10458	5149	0.00194509	0	5	Ex	4.5	4.5133	Ex5b
3957	macaque	MI1	7+8	s1_macaque_7+8	9230	4919	0.000183792	0	5	Ex	4.5	4.44089	Ex5b
3958	macaque	MI1	7+8	s1_macaque_7+8	6844	3698	0.000296077	0	5	Ex	4.5	4.06856	Ex1
3959	macaque	MI1	7+8	s1_macaque_7+8	6605	3825	0.00122614	0	5	Ex	4.5	4.42955	Ex5b
3960	macaque	MI1	7+8	s1_macaque_7+8	17089	7187	0.00225348	0	5	Ex	4.5	4.56317	Ex3e
3961	macaque	MI1	7+8	s1_macaque_7+8	13127	5346	0.000693584	0	5	Ex	4.5	4.29348	Ex1
3962	macaque	MI1	7+8	s1_macaque_7+8	10731	4912	0.000906895	0	5	Ex	4.5	4.21651	Ex5b
3963	macaque	MI1	7+8	s1_macaque_7+8	18879	6604	0.00093379	0	5	Ex	4.5	4.43759	Ex5b
3964	macaque	MI1	7+8	s1_macaque_7+8	9924	4754	0.000636162	0	5	Ex	4.5	4.34814	Ex5b
3965	macaque	MI1	7+8	s1_macaque_7+8	9642	4982	0.00458312	0	5	Ex	4.5	4.65229	Ex3e
3966	macaque	MI1	7+8	s1_macaque_7+8	9682	4876	0.00298174	0	5	Ex	4.5	4.14834	Ex3e
3967	macaque	MI1	7+8	s1_macaque_7+8	17700	6564	0.00118392	0	5	Ex	4.5	4.46532	Ex5b
3968	macaque	MI1	7+8	s1_macaque_7+8	9461	5062	0.000405403	0	5	Ex	4.5	4.62079	Ex5b
3969	macaque	MI1	7+8	s1_macaque_7+8	17386	7147	0.00147344	0	5	Ex	4.5	4.50122	Ex3e
3970	macaque	MI1	7+8	s1_macaque_7+8	11111	5594	0.00149431	0	5	Ex	4.5	4.60176	Ex5b
3971	macaque	MI1	7+8	s1_macaque_7+8	4617	2813	0.000683451	0	5	Ex	4.5	4.19541	Ex5b
3972	macaque	MI1	7+8	s1_macaque_7+8	12262	5267	0.000609922	0	5	Ex	4.5	4.5426	Ex1
3973	macaque	MI1	7+8	s1_macaque_7+8	7719	4452	0.00226071	0	5	Ex	4.5	4.17233	Ex5b
3974	macaque	MI1	7+8	s1_macaque_7+8	8717	5163	0.000381704	0	5	Ex	4.5	4.32772	Ex5b
3975	macaque	MI1	7+8	s1_macaque_7+8	6502	3866	0.0008694	0	5	Ex	4.5	4.23321	Ex4
3976	macaque	MI1	7+8	s1_macaque_7+8	17050	7347	0.000985338	0	5	Ex	4.5	4.24618	Ex5b
3977	macaque	MI1	7+8	s1_macaque_7+8	9392	4771	0.000644761	0	5	Ex	4.5	4.11117	Ex5b
3978	macaque	MI1	7+8	s1_macaque_7+8	15052	6196	0.000493046	0	5	Ex	4.5	4.6321	Ex5b
3979	macaque	MI1	7+8	s1_macaque_7+8	7100	3858	0.000853747	0	5	Ex	4.5	4.38557	Ex1
3980	macaque	MI1	7+8	s1_macaque_7+8	18145	6927	0.000286115	0	5	Ex	4.5	4.22949	Ex5b
3981	macaque	MI1	7+8	s1_macaque_7+8	8249	4324	7.16384e-05	0	5	Ex	4.5	4.22671	Ex1
3982	macaque	MI1	7+8	s1_macaque_7+8	4762	2822	0.0012239	11	6	In	4.5	3.84085	In1c
3983	macaque	MI1	7+8	s1_macaque_7+8	5638	3071	0.000768144	11	6	In	4.5	4.06569	In1c
3984	macaque	MI1	7+8	s1_macaque_7+8	8625	4177	0.00249901	11	6	In	4.5	3.90173	In3
3985	macaque	MI1	7+8	s1_macaque_7+8	5440	3109	0.000724215	11	6	In	4.5	4.62423	In1c
3986	macaque	MI1	7+8	s1_macaque_7+8	5668	3098	0.00201579	11	6	In	4.5	3.57008	In1b
3987	macaque	MI1	7+8	s1_macaque_7+8	3641	2187	0.00173397	11	6	In	4.5	4.32406	In4a
3988	macaque	MI1	7+8	s1_macaque_7+8	5384	3150	0.00188615	11	6	In	4.5	4.5374	In1c
3989	macaque	MI1	7+8	s1_macaque_7+8	5385	3056	0.00131152	11	6	In	4.5	3.73831	In1c
3990	macaque	MI1	7+8	s1_macaque_7+8	6241	3419	0.00248324	11	6	In	4.5	3.63277	In1c
3991	macaque	MI1	7+8	s1_macaque_7+8	2896	1853	0.000718262	11	6	In	4.5	3.8742	In1c
3992	macaque	MI1	7+8	s1_macaque_7+8	7868	4078	0.00268999	11	6	In	4.5	3.63896	In1c
3993	macaque	MI1	7+8	s1_macaque_7+8	8153	3856	0.00132574	11	6	In	4.5	3.3262	In4a
3994	macaque	MI1	7+8	s1_macaque_7+8	9140	4313	0.00122086	11	6	In	4.5	4.19022	In1c
3995	macaque	MI1	7+8	s1_macaque_7+8	11815	5079	0.00139262	11	6	In	4.5	3.48648	In1c
3996	macaque	MI1	7+8	s1_macaque_7+8	12291	5431	0.00226589	11	6	In	4.5	3.86223	In1c
3997	macaque	MI1	7+8	s1_macaque_7+8	3201	2016	0.0005458	11	6	In	4.5	3.70473	In4a
3998	macaque	MI1	7+8	s1_macaque_7+8	8573	4295	0.00201267	11	6	In	4.5	3.82642	In1c
3999	macaque	MI1	7+8	s1_macaque_7+8	4267	2585	0.00375532	11	6	In	4.5	3.65193	In1c
4000	macaque	MI1	7+8	s1_macaque_7+8	9266	4490	0.00133624	11	6	In	4.5	3.84836	In1c
4001	macaque	MI1	7+8	s1_macaque_7+8	9321	4328	0.00188626	11	6	In	4.5	3.88936	In1c
4002	macaque	MI1	7+8	s1_macaque_7+8	8341	4344	0.000841835	11	6	In	4.5	3.96916	In1b
4003	macaque	MI1	7+8	s1_macaque_7+8	4060	2422	0.000513632	11	6	In	4.5	3.80793	In1c
4004	macaque	MI1	7+8	s1_macaque_7+8	5281	2874	0.0015318	11	6	In	4.5	3.89701	In1b
4005	macaque	MI1	7+8	s1_macaque_7+8	4602	2564	0.000723137	11	6	In	4.5	4.11313	In1c
4006	macaque	MI1	7+8	s1_macaque_7+8	4165	2348	0	11	6	In	4.5	3.56335	In4a
4007	macaque	MI1	7+8	s1_macaque_7+8	3662	2330	0.000457752	11	6	In	4.5	3.565	In1c
4008	macaque	MI1	7+8	s1_macaque_7+8	7842	3833	0.000778999	11	6	In	4.5	3.57095	Ex1
4009	macaque	MI1	7+8	s1_macaque_7+8	4833	2751	0.00119938	11	6	In	4.5	3.72089	In1c
4010	macaque	MI1	7+8	s1_macaque_7+8	7833	4192	0.00398639	11	6	In	4.5	4.08206	In1c
4011	macaque	MI1	7+8	s1_macaque_7+8	3660	2264	0.000238436	11	6	In	4.5	4.02799	In1c
4012	macaque	MI1	7+8	s1_macaque_7+8	8497	4120	0.000907095	13	7	In	4.5	3.99915	In6b
4013	macaque	MI1	7+8	s1_macaque_7+8	9487	4071	0.000474048	13	7	In	4.5	3.99067	In6b
4014	macaque	MI1	7+8	s1_macaque_7+8	6759	3515	0.00129161	13	7	In	4.5	4.46259	In6b
4015	macaque	MI1	7+8	s1_macaque_7+8	6362	3508	0.000883008	13	7	In	4.5	3.49603	Ex1
4016	macaque	MI1	7+8	s1_macaque_7+8	8880	4053	0.0004431	13	7	In	4.5	4.0318	In6b
4017	macaque	MI1	7+8	s1_macaque_7+8	13528	5721	0.00199992	13	7	In	4.5	4.23484	In6b
4018	macaque	MI1	7+8	s1_macaque_7+8	9971	4343	0.000574425	13	7	In	4.5	4.35379	In6b
4019	macaque	MI1	7+8	s1_macaque_7+8	10680	5344	0.00334607	13	7	In	4.5	3.92594	In6b
4020	macaque	MI1	7+8	s1_macaque_7+8	9148	4169	0.000360927	13	7	In	4.5	4.18934	In6b
4021	macaque	MI1	7+8	s1_macaque_7+8	10426	4695	0.00216594	13	7	In	4.5	4.60301	In6b
4022	macaque	MI1	7+8	s1_macaque_7+8	7908	3992	0.000483937	13	7	In	4.5	3.79176	In6b
4023	macaque	MI1	7+8	s1_macaque_7+8	19572	6908	0.00320266	13	7	In	4.5	4.76001	In6b
4024	macaque	MI1	7+8	s1_macaque_7+8	12117	5116	0.00126366	13	7	In	4.5	3.9458	In6b
4025	macaque	MI1	7+8	s1_macaque_7+8	7465	4200	0.00209237	13	7	In	4.5	4.39735	In6b
4026	macaque	MI1	7+8	s1_macaque_7+8	9180	4368	0.00106446	13	7	In	4.5	4.62256	In6b
4027	macaque	MI1	7+8	s1_macaque_7+8	4144	2527	0.00210631	13	7	In	4.5	4.40948	In6b
4028	macaque	MI1	7+8	s1_macaque_7+8	3556	2193	0.00151988	13	7	In	4.5	4.35226	In6b
4029	macaque	MI1	7+8	s1_macaque_7+8	6903	3562	0.000738238	13	7	In	4.5	4.32048	In6b
4030	macaque	MI1	7+8	s1_macaque_7+8	6374	3549	0.000632515	13	7	In	4.5	4.21269	In6b
4031	macaque	MI1	7+8	s1_macaque_7+8	11226	4944	0.000611878	13	7	In	4.5	4.30296	In6b
4032	macaque	MI1	7+8	s1_macaque_7+8	3930	2238	0.000318674	13	7	In	4.5	4.48011	In6a
4033	macaque	MI1	7+8	s1_macaque_7+8	5594	3463	0.0031865	13	7	In	4.5	4.15987	In6b
4034	macaque	MI1	7+8	s1_macaque_7+8	11175	5112	0.00104786	13	7	In	4.5	4.4666	In6b
4035	macaque	MI1	7+8	s1_macaque_7+8	5725	3091	0.0024843	13	7	In	4.5	4.2647	In6b
4036	macaque	MI1	7+8	s1_macaque_7+8	6501	3340	0.00142562	13	7	In	4.5	4.19728	In6b
4037	macaque	MI1	7+8	s1_macaque_7+8	7063	4142	0.00141063	13	7	In	4.5	4.30859	In6b
4038	macaque	MI1	7+8	s1_macaque_7+8	4362	2543	0.000727705	13	7	In	4.5	3.61134	In6b
4039	macaque	MI1	7+8	s1_macaque_7+8	3344	2038	0.000624398	13	7	In	4.5	3.59322	In6b
4040	macaque	MI1	7+8	s1_macaque_7+8	9165	4362	0.000615137	13	7	In	4.5	4.3552	In6b
4041	macaque	MI1	7+8	s1_macaque_7+8	5888	3292	0.000643506	13	7	In	4.5	3.7314	In6b
4042	macaque	MI1	7+8	s1_macaque_7+8	3999	2438	0.000224618	13	7	In	4.5	4.56366	In6b
4043	macaque	MI1	7+8	s1_macaque_7+8	6656	3548	0.000218099	13	7	In	4.5	3.92422	In6b
4044	macaque	MI1	7+8	s1_macaque_7+8	12701	5281	0.00139685	13	7	In	4.5	4.09123	In6b
4045	macaque	MI1	7+8	s1_macaque_7+8	8689	4261	0.00443688	16	8	Ast	4.5	NA	Ast
4046	macaque	MI1	7+8	s1_macaque_7+8	8038	4319	0.00351472	16	8	Ast	4.5	NA	Ast
4047	macaque	MI1	7+8	s1_macaque_7+8	4485	2535	0.00136861	16	8	Ast	4.5	NA	Ast
4048	macaque	MI1	7+8	s1_macaque_7+8	6722	3245	0.00905899	16	8	Ast	4.5	NA	Ast
4049	macaque	MI1	7+8	s1_macaque_7+8	6012	3077	0.0042914	16	8	Ast	4.5	NA	Ast
4050	macaque	MI1	7+8	s1_macaque_7+8	6590	3508	0.0024212	16	8	Ast	4.5	NA	Ast
4051	macaque	MI1	7+8	s1_macaque_7+8	3912	2266	0.00110417	16	8	Ast	4.5	NA	Ast
4052	macaque	MI1	7+8	s1_macaque_7+8	14364	5547	0.000747277	7	9	Ex	4.5	4.54453	Ex6b
4053	macaque	MI1	7+8	s1_macaque_7+8	5068	3250	0.00161614	7	9	Ex	4.5	4.72893	Ex6b
4054	macaque	MI1	7+8	s1_macaque_7+8	5783	3212	0.000485089	7	9	Ex	4.5	4.36923	Ex6b
4055	macaque	MI1	7+8	s1_macaque_7+8	12480	5309	0.00193021	7	9	Ex	4.5	4.75366	Ex6b
4056	macaque	MI1	7+8	s1_macaque_7+8	6133	3559	0.00379272	7	9	Ex	4.5	4.86828	Ex6b
4057	macaque	MI1	7+8	s1_macaque_7+8	6826	3820	0.000759496	7	9	Ex	4.5	4.97815	Ex6b
4058	macaque	MI1	7+8	s1_macaque_7+8	9847	5098	0.00131671	7	9	Ex	4.5	4.37939	Ex6b
4059	macaque	MI1	7+8	s1_macaque_7+8	15872	5855	0.000288045	7	9	Ex	4.5	4.68928	Ex6b
4060	macaque	MI1	7+8	s1_macaque_7+8	13348	5576	0.000470189	7	9	Ex	4.5	4.67251	Ex6b
4061	macaque	MI1	7+8	s1_macaque_7+8	10469	4871	0.000533457	7	9	Ex	4.5	4.79676	Ex6b
4062	macaque	MI1	7+8	s1_macaque_7+8	16578	6368	0.00142577	7	9	Ex	4.5	4.64778	Ex6b
4063	macaque	MI1	7+8	s1_macaque_7+8	11793	5316	0.00223075	7	9	Ex	4.5	4.61848	Ex6b
4064	macaque	MI1	7+8	s1_macaque_7+8	9474	4629	0.000350076	7	9	Ex	4.5	4.81799	Ex6b
4065	macaque	MI1	7+8	s1_macaque_7+8	10348	5059	0.00110247	7	9	Ex	4.5	4.59148	Ex6b
4066	macaque	MI1	7+8	s1_macaque_7+8	4465	2683	0.000737757	7	9	Ex	4.5	4.30759	Ex6b
4067	macaque	MI1	7+8	s1_macaque_7+8	14532	5617	0.000398381	7	9	Ex	4.5	4.76998	Ex6b
4068	macaque	MI1	7+8	s1_macaque_7+8	9838	4646	0.00120592	7	9	Ex	4.5	4.94706	Ex6b
4069	macaque	MI1	7+8	s1_macaque_7+8	6470	3732	0.000632726	7	9	Ex	4.5	5.00436	Ex6b
4070	macaque	MI1	7+8	s1_macaque_7+8	7594	4205	0.000836216	7	9	Ex	4.5	4.9811	Ex6b
4071	macaque	MI1	7+8	s1_macaque_7+8	5000	3171	0.00386186	7	9	Ex	4.5	4.88057	Ex6b
4072	macaque	MI1	7+8	s1_macaque_7+8	9091	4512	0	7	9	Ex	4.5	4.60449	Ex6b
4073	macaque	MI1	7+8	s1_macaque_7+8	6910	3855	0.000575153	7	9	Ex	4.5	4.54277	Ex6b
4074	macaque	MI1	7+8	s1_macaque_7+8	15652	5958	0.00222418	7	9	Ex	4.5	4.68106	Ex6b
4075	macaque	MI1	7+8	s1_macaque_7+8	10368	4680	0.000541499	7	9	Ex	4.5	4.93472	Ex6b
4076	macaque	MI1	7+8	s1_macaque_7+8	5238	2917	0.00149923	7	9	Ex	4.5	4.51911	Ex6b
4077	macaque	MI1	7+8	s1_macaque_7+8	3258	2026	0.00031348	7	9	Ex	4.5	4.25452	Ex6b
4078	macaque	MI1	7+8	s1_macaque_7+8	12281	5261	0.000531204	7	9	Ex	4.5	4.50001	Ex6b
4079	macaque	MI1	7+8	s1_macaque_7+8	6318	3620	0.000381831	7	9	Ex	4.5	4.31257	Ex6b
4080	macaque	MI1	7+8	s1_macaque_7+8	9921	4721	0.00320358	7	9	Ex	4.5	4.50622	Ex6b
4081	macaque	MI1	7+8	s1_macaque_7+8	6220	3340	0.0015877	7	9	Ex	4.5	4.08761	Ex6b
4082	macaque	MI1	7+8	s1_macaque_7+8	12162	5838	0.00302212	7	9	Ex	4.5	4.62259	Ex6b
4083	macaque	MI1	7+8	s1_macaque_7+8	9845	4662	0.000478086	7	9	Ex	4.5	4.86346	Ex6b
4084	macaque	MI1	7+8	s1_macaque_7+8	8372	4269	0.00022748	7	9	Ex	4.5	4.81674	Ex6b
4085	macaque	MI1	7+8	s1_macaque_7+8	5750	3489	0.000317162	7	9	Ex	4.5	4.60295	Ex6b
4086	macaque	MI1	7+8	s1_macaque_7+8	7936	3830	0.000768004	7	9	Ex	4.5	4.56014	Ex6b
4087	macaque	MI1	7+8	s1_macaque_7+8	7119	3814	0.00127779	7	9	Ex	4.5	4.84838	Ex6b
4088	macaque	MI1	7+8	s1_macaque_7+8	6734	3539	0.000124626	7	9	Ex	4.5	5.07065	Ex6b
4089	macaque	MI1	7+8	s1_macaque_7+8	12440	5431	0.000358071	7	9	Ex	4.5	4.63717	Ex6b
4090	macaque	MI1	7+8	s1_macaque_7+8	9956	4400	0.000340644	7	9	Ex	4.5	4.71756	Ex6b
4091	macaque	MI1	7+8	s1_macaque_7+8	10141	4844	0.00061407	7	9	Ex	4.5	4.68078	Ex6b
4092	macaque	MI1	7+8	s1_macaque_7+8	8404	4043	0.000437246	7	9	Ex	4.5	4.47847	Ex6b
4093	macaque	MI1	7+8	s1_macaque_7+8	4975	3244	0.00187037	7	9	Ex	4.5	4.58506	Ex6b
4094	macaque	MI1	7+8	s1_macaque_7+8	16954	6480	0.000623993	7	9	Ex	4.5	6.13852	Ex6b
4095	macaque	MI1	7+8	s1_macaque_7+8	13512	5647	0.000586998	7	9	Ex	4.5	4.82751	Ex6b
4096	macaque	MI1	7+8	s1_macaque_7+8	12789	5610	0.00204383	7	9	Ex	4.5	5.13119	Ex6b
4097	macaque	MI1	7+8	s1_macaque_7+8	15248	6542	0.00141342	7	9	Ex	4.5	4.65928	Ex6b
4098	macaque	MI1	7+8	s1_macaque_7+8	5100	3079	0.000137646	7	9	Ex	4.5	4.74242	Ex6b
4099	macaque	MI1	7+8	s1_macaque_7+8	6489	3510	0.000963444	7	9	Ex	4.5	3.99425	Ex6b
4100	macaque	MI1	7+8	s1_macaque_7+8	7558	4215	0.00159418	7	9	Ex	4.5	4.58657	Ex6b
4101	macaque	MI1	7+8	s1_macaque_7+8	8432	4048	0.00012987	7	9	Ex	4.5	4.35288	Ex6b
4102	macaque	MI1	7+8	s1_macaque_7+8	4763	2756	0.000338134	7	9	Ex	4.5	4.63806	Ex6b
4103	macaque	MI1	7+8	s1_macaque_7+8	13447	6170	0.00378913	7	9	Ex	4.5	5.0905	Ex6b
4104	macaque	MI1	7+8	s1_macaque_7+8	13862	6112	0.00132358	7	9	Ex	4.5	5.02396	Ex6b
4105	macaque	MI1	7+8	s1_macaque_7+8	7271	3772	0.00104017	7	9	Ex	4.5	4.64755	Ex6b
4106	macaque	MI1	7+8	s1_macaque_7+8	6693	3766	0.000816003	7	9	Ex	4.5	4.90424	Ex6b
4107	macaque	MI1	7+8	s1_macaque_7+8	5927	3180	0.00018457	7	9	Ex	4.5	4.0913	Ex6b
4108	macaque	MI1	7+8	s1_macaque_7+8	11018	5008	0.00114325	7	9	Ex	4.5	4.86044	Ex6b
4109	macaque	MI1	7+8	s1_macaque_7+8	19304	7453	0.0015424	7	9	Ex	4.5	4.88196	Ex6b
4110	macaque	MI1	7+8	s1_macaque_7+8	8619	4101	0.000973129	7	9	Ex	4.5	4.43942	Ex6b
4111	macaque	MI1	7+8	s1_macaque_7+8	8093	4030	0.000534681	7	9	Ex	4.5	4.33975	Ex6b
4112	macaque	MI1	7+8	s1_macaque_7+8	6528	3520	0	7	9	Ex	4.5	4.54159	Ex6b
4113	macaque	MI1	7+8	s1_macaque_7+8	5966	3248	0.000588099	7	9	Ex	4.5	4.34563	Ex6b
4114	macaque	MI1	7+8	s1_macaque_7+8	6202	3794	0.00203186	7	9	Ex	4.5	5.51321	Ex6b
4115	macaque	MI1	7+8	s1_macaque_7+8	7089	3863	8.37381e-05	7	9	Ex	4.5	4.34595	Ex6b
4116	macaque	MI1	7+8	s1_macaque_7+8	6056	3313	0.000596874	7	9	Ex	4.5	4.43819	Ex6b
4117	macaque	MI1	7+8	s1_macaque_7+8	14248	5522	0.000345372	7	9	Ex	4.5	5.2356	Ex6b
4118	macaque	MI1	7+8	s1_macaque_7+8	6516	3499	0.000360231	7	9	Ex	4.5	4.83336	Ex6b
4119	macaque	MI1	7+8	s1_macaque_7+8	8137	4164	0.000586393	7	9	Ex	4.5	4.46972	Ex6b
4120	macaque	MI1	7+8	s1_macaque_7+8	3154	2029	0.00034965	7	9	Ex	4.5	4.51613	Ex1
4121	macaque	MI1	7+8	s1_macaque_7+8	22993	7265	0.00109878	7	9	Ex	4.5	5.10043	Ex6b
4122	macaque	MI1	7+8	s1_macaque_7+8	12814	5970	0.00153225	7	9	Ex	4.5	4.70984	Ex6b
4123	macaque	MI1	7+8	s1_macaque_7+8	3699	2242	0.000821989	7	9	Ex	4.5	4.5775	Ex6b
4124	macaque	MI1	7+8	s1_macaque_7+8	7860	3826	0.00039623	7	9	Ex	4.5	4.44707	Ex6b
4125	macaque	MI1	7+8	s1_macaque_7+8	3911	2279	0.000338066	0	9	Ex	4.5	4.54718	Ex6b
4126	macaque	MI1	7+8	s1_macaque_7+8	10418	5124	0.00175293	7	9	Ex	4.5	4.59779	Ex6b
4127	macaque	MI1	7+8	s1_macaque_7+8	6911	3750	0.000590924	7	9	Ex	4.5	4.46858	Ex6b
4128	macaque	MI1	7+8	s1_macaque_7+8	7464	3893	0.00104505	7	9	Ex	4.5	4.95179	Ex6b
4129	macaque	MI1	7+8	s1_macaque_7+8	6991	3791	0.00161155	7	9	Ex	4.5	4.40109	Ex6b
4130	macaque	MI1	9+10	s1_macaque_9+10	8669	4842	0.00689057	0	0	Ex	6	4.04089	Ex1
4131	macaque	MI1	9+10	s1_macaque_9+10	17533	6570	0.000732118	2	0	Ex	6	3.75206	Ex1
4132	macaque	MI1	9+10	s1_macaque_9+10	6192	4105	0.00405683	0	0	Ex	6	3.71949	Ex1
4133	macaque	MI1	9+10	s1_macaque_9+10	8516	4722	0.00164633	2	0	Ex	6	3.60412	Ex1
4134	macaque	MI1	9+10	s1_macaque_9+10	12284	5275	0.000757582	2	0	Ex	6	3.48721	Ex1
4135	macaque	MI1	9+10	s1_macaque_9+10	16372	6266	0.000483867	2	0	Ex	6	3.77375	Ex1
4136	macaque	MI1	9+10	s1_macaque_9+10	12120	4986	0.00058692	2	0	Ex	6	4.05059	Ex1
4137	macaque	MI1	9+10	s1_macaque_9+10	14228	6080	0.003946	2	0	Ex	6	4.01357	Ex1
4138	macaque	MI1	9+10	s1_macaque_9+10	10591	5099	0.00117856	0	0	Ex	6	3.92551	Ex1
4139	macaque	MI1	9+10	s1_macaque_9+10	9151	5088	0.00312328	0	0	Ex	6	4.11382	Ex1
4140	macaque	MI1	9+10	s1_macaque_9+10	6137	3827	0.00196362	0	0	Ex	6	4.24783	Ex1
4141	macaque	MI1	9+10	s1_macaque_9+10	8434	4809	0.00394634	2	0	Ex	6	3.33556	Ex1
4142	macaque	MI1	9+10	s1_macaque_9+10	10846	5711	0.00157578	0	0	Ex	6	3.83664	Ex1
4143	macaque	MI1	9+10	s1_macaque_9+10	11100	5834	0.00144759	2	0	Ex	6	3.73671	Ex1
4144	macaque	MI1	9+10	s1_macaque_9+10	11881	5296	0.00198309	2	0	Ex	6	3.55398	Ex1
4145	macaque	MI1	9+10	s1_macaque_9+10	18429	6850	0.000607146	2	0	Ex	6	3.57768	Ex1
4146	macaque	MI1	9+10	s1_macaque_9+10	7505	3958	0.00113304	2	0	Ex	6	3.49171	Ex1
4147	macaque	MI1	9+10	s1_macaque_9+10	10020	4870	0.00130459	2	0	Ex	6	3.68848	Ex1
4148	macaque	MI1	9+10	s1_macaque_9+10	6554	4161	0.00551774	0	0	Ex	6	4.13819	Ex1
4149	macaque	MI1	9+10	s1_macaque_9+10	12746	6038	0.00143993	2	0	Ex	6	3.39561	Ex1
4150	macaque	MI1	9+10	s1_macaque_9+10	7360	4038	0.000682272	0	1	Ex	6	4.3326	Ex1
4151	macaque	MI1	9+10	s1_macaque_9+10	12081	5967	0.000500339	2	1	Ex	6	3.95252	Ex1
4152	macaque	MI1	9+10	s1_macaque_9+10	7222	3804	0.000498834	2	1	Ex	6	3.97209	Ex1
4153	macaque	MI1	9+10	s1_macaque_9+10	8004	4267	0.0003806	2	1	Ex	6	4.02831	Ex1
4154	macaque	MI1	9+10	s1_macaque_9+10	18218	7281	0.00111369	0	1	Ex	6	4.6681	Ex2
4155	macaque	MI1	9+10	s1_macaque_9+10	19606	7476	0.000326125	0	1	Ex	6	4.3539	Ex1
4156	macaque	MI1	9+10	s1_macaque_9+10	17730	7454	0.000708964	0	1	Ex	6	4.2401	Ex1
4157	macaque	MI1	9+10	s1_macaque_9+10	14510	6212	0.000291217	2	1	Ex	6	3.91004	Ex1
4158	macaque	MI1	9+10	s1_macaque_9+10	10534	5621	0.00087923	0	1	Ex	6	4.17729	Ex1
4159	macaque	MI1	9+10	s1_macaque_9+10	10728	5471	0.000432577	0	1	Ex	6	4.36911	Ex5b
4160	macaque	MI1	9+10	s1_macaque_9+10	11209	5090	0.000248775	2	1	Ex	6	3.90535	Ex1
4161	macaque	MI1	9+10	s1_macaque_9+10	6043	3743	0.000894837	0	1	Ex	6	4.47018	Ex1
4162	macaque	MI1	9+10	s1_macaque_9+10	14574	5908	0.000114625	0	1	Ex	6	4.54163	Ex1
4163	macaque	MI1	9+10	s1_macaque_9+10	8471	4331	0.000459482	0	1	Ex	6	4.20581	Ex1
4164	macaque	MI1	9+10	s1_macaque_9+10	9599	5151	0.000197028	0	1	Ex	6	4.69768	Ex5b
4165	macaque	MI1	9+10	s1_macaque_9+10	8340	4699	0.00164554	0	1	Ex	6	4.2951	Ex1
4166	macaque	MI1	9+10	s1_macaque_9+10	6120	3871	9.73236e-05	0	1	Ex	6	4.16581	Ex5b
4167	macaque	MI1	9+10	s1_macaque_9+10	18155	7474	0.00102041	0	1	Ex	6	4.19512	Ex2
4168	macaque	MI1	9+10	s1_macaque_9+10	14040	6075	0.000563548	0	1	Ex	6	4.57834	Ex1
4169	macaque	MI1	9+10	s1_macaque_9+10	10811	4986	0.000283803	2	1	Ex	6	4.37587	Ex1
4170	macaque	MI1	9+10	s1_macaque_9+10	5596	3496	0.00230236	0	1	Ex	6	4.73664	Ex1
4171	macaque	MI1	9+10	s1_macaque_9+10	10143	4966	0.000640871	0	1	Ex	6	4.17795	Ex1
4172	macaque	MI1	9+10	s1_macaque_9+10	9540	4797	0.000900293	0	1	Ex	6	4.06215	Ex1
4173	macaque	MI1	9+10	s1_macaque_9+10	12646	5642	0.000360831	0	1	Ex	6	4.0483	Ex1
4174	macaque	MI1	9+10	s1_macaque_9+10	11276	5664	0.00153226	0	1	Ex	6	4.12684	Ex1
4175	macaque	MI1	9+10	s1_macaque_9+10	7188	4272	0.000248683	0	1	Ex	6	4.47898	Ex5b
4176	macaque	MI1	9+10	s1_macaque_9+10	15196	6101	0.000422272	0	1	Ex	6	4.37327	Ex1
4177	macaque	MI1	9+10	s1_macaque_9+10	8269	4580	0.00126512	0	1	Ex	6	4.71889	Ex1
4178	macaque	MI1	9+10	s1_macaque_9+10	16981	7000	0.000431652	0	1	Ex	6	4.37841	Ex1
4179	macaque	MI1	9+10	s1_macaque_9+10	19783	7568	0.00172149	0	1	Ex	6	4.47833	Ex5b
4180	macaque	MI1	9+10	s1_macaque_9+10	7083	4161	0.00167972	0	1	Ex	6	4.33832	Ex5b
4181	macaque	MI1	9+10	s1_macaque_9+10	11767	5726	0.00145207	0	1	Ex	6	4.30063	Ex1
4182	macaque	MI1	9+10	s1_macaque_9+10	23068	7786	0.000269988	0	1	Ex	6	4.64962	Ex1
4183	macaque	MI1	9+10	s1_macaque_9+10	10708	4794	0.000382674	2	1	Ex	6	3.6329	Ex1
4184	macaque	MI1	9+10	s1_macaque_9+10	9941	5123	0.00067008	0	1	Ex	6	4.54745	Ex1
4185	macaque	MI1	9+10	s1_macaque_9+10	7882	4320	0.000707123	2	1	Ex	6	4.33313	Ex1
4186	macaque	MI1	9+10	s1_macaque_9+10	9050	4761	0.00235718	0	1	Ex	6	4.16041	Ex1
4187	macaque	MI1	9+10	s1_macaque_9+10	11937	5945	0.000469113	0	1	Ex	6	4.37119	Ex2
4188	macaque	MI1	9+10	s1_macaque_9+10	4855	2956	0.000453539	0	1	Ex	6	3.98828	Ex1
4189	macaque	MI1	9+10	s1_macaque_9+10	11587	5620	0.000380385	0	1	Ex	6	4.17308	Ex1
4190	macaque	MI1	9+10	s1_macaque_9+10	12180	5504	0.000993975	0	1	Ex	6	4.35221	Ex1
4191	macaque	MI1	9+10	s1_macaque_9+10	7809	4653	0.00136785	0	1	Ex	6	4.33767	Ex5b
4192	macaque	MI1	9+10	s1_macaque_9+10	13791	6396	0.00107915	0	1	Ex	6	4.39507	Ex5b
4193	macaque	MI1	9+10	s1_macaque_9+10	13436	5844	0.000425264	0	1	Ex	6	4.31651	Ex1
4194	macaque	MI1	9+10	s1_macaque_9+10	10221	5678	0.000739663	0	1	Ex	6	4.20253	Ex5b
4195	macaque	MI1	9+10	s1_macaque_9+10	15583	6196	0.000452143	0	1	Ex	6	4.41339	Ex1
4196	macaque	MI1	9+10	s1_macaque_9+10	9896	5557	0.00199693	0	1	Ex	6	3.88969	Ex5b
4197	macaque	MI1	9+10	s1_macaque_9+10	14742	5888	0.000314144	2	1	Ex	6	3.95337	Ex1
4198	macaque	MI1	9+10	s1_macaque_9+10	14625	6160	0.000764423	0	1	Ex	6	4.14808	Ex1
4199	macaque	MI1	9+10	s1_macaque_9+10	13156	6359	0.00293894	0	1	Ex	6	4.69925	Ex1
4200	macaque	MI1	9+10	s1_macaque_9+10	18145	6792	0.000228474	0	1	Ex	6	4.22993	Ex1
4201	macaque	MI1	9+10	s1_macaque_9+10	5670	3522	0.000788323	0	1	Ex	6	3.88014	Ex1
4202	macaque	MI1	9+10	s1_macaque_9+10	12503	5566	0.000497995	2	1	Ex	6	3.53347	Ex1
4203	macaque	MI1	9+10	s1_macaque_9+10	11403	5306	0.000573308	2	1	Ex	6	4.04717	Ex1
4204	macaque	MI1	9+10	s1_macaque_9+10	5648	3338	0.000261421	0	1	Ex	6	4.30187	Ex1
4205	macaque	MI1	9+10	s1_macaque_9+10	14750	6820	0.00118012	0	1	Ex	6	4.2419	Ex1
4206	macaque	MI1	9+10	s1_macaque_9+10	12569	5880	0.00461866	12	10	In	6	5.23424	In8
4207	macaque	MI1	9+10	s1_macaque_9+10	9624	4848	0.00100026	12	10	In	6	4.73077	In8
4208	macaque	MI1	9+10	s1_macaque_9+10	3844	2361	0.00108613	12	10	In	6	3.97311	In8
4209	macaque	MI1	9+10	s1_macaque_9+10	8172	4040	0.00099146	12	10	In	6	4.00589	In8
4210	macaque	MI1	9+10	s1_macaque_9+10	5749	3421	0.00192116	12	10	In	6	4.9355	In8
4211	macaque	MI1	9+10	s1_macaque_9+10	5348	2986	0.00154261	12	10	In	6	4.41366	In8
4212	macaque	MI1	9+10	s1_macaque_9+10	10615	4775	0.00138166	12	10	In	6	4.86574	In8
4213	macaque	MI1	9+10	s1_macaque_9+10	10009	4796	0.0030893	12	10	In	6	4.80379	In8
4214	macaque	MI1	9+10	s1_macaque_9+10	5221	3023	0.00384843	12	10	In	6	4.45143	In8
4215	macaque	MI1	9+10	s1_macaque_9+10	11574	6061	0.00138228	12	10	In	6	5.36506	In8
4216	macaque	MI1	9+10	s1_macaque_9+10	12761	5661	0.00449406	12	10	In	6	6.34507	In8
4217	macaque	MI1	9+10	s1_macaque_9+10	11069	5054	0.000147558	12	10	In	6	4.11918	In8
4218	macaque	MI1	9+10	s1_macaque_9+10	10014	4992	0.00102752	12	10	In	6	4.73759	In8
4219	macaque	MI1	9+10	s1_macaque_9+10	10452	5333	0.00105863	12	10	In	6	5.79139	In8
4220	macaque	MI1	9+10	s1_macaque_9+10	12423	5866	0.00150794	12	10	In	6	5.42813	In8
4221	macaque	MI1	9+10	s1_macaque_9+10	5848	3212	0.00107463	12	10	In	6	4.19198	In8
4222	macaque	MI1	9+10	s1_macaque_9+10	8862	4526	0.00135117	12	10	In	6	3.81715	In8
4223	macaque	MI1	9+10	s1_macaque_9+10	5296	3634	0.000579116	9	11	Unk	6	NA	Ex5b
4224	macaque	MI1	9+10	s1_macaque_9+10	7621	4368	0.00148263	9	11	Unk	6	NA	Oli
4225	macaque	MI1	9+10	s1_macaque_9+10	10786	5784	0.000827955	9	11	Unk	6	NA	Oli
4226	macaque	MI1	9+10	s1_macaque_9+10	6199	3877	0.00292971	9	11	Unk	6	NA	Oli
4227	macaque	MI1	9+10	s1_macaque_9+10	5836	3557	0.00136841	9	11	Unk	6	NA	Oli
4228	macaque	MI1	9+10	s1_macaque_9+10	7722	4383	0.00272691	9	11	Unk	6	NA	Oli
4229	macaque	MI1	9+10	s1_macaque_9+10	8350	4710	0.00979821	9	11	Unk	6	NA	Oli
4230	macaque	MI1	9+10	s1_macaque_9+10	6418	3647	0.00244913	9	11	Unk	6	NA	Ex4
4231	macaque	MI1	9+10	s1_macaque_9+10	9390	5150	0.00829982	9	11	Unk	6	NA	Ex1
4232	macaque	MI1	9+10	s1_macaque_9+10	13491	6149	0.00387061	9	11	Unk	6	NA	Oli
4233	macaque	MI1	9+10	s1_macaque_9+10	5822	3569	0.00157553	9	11	Unk	6	NA	Ex1
4234	macaque	MI1	9+10	s1_macaque_9+10	15405	5882	0.0135209	9	11	Unk	6	NA	Ast
4235	macaque	MI1	9+10	s1_macaque_9+10	6515	3830	0.00158445	9	11	Unk	6	NA	Ex1
4236	macaque	MI1	9+10	s1_macaque_9+10	28595	8816	0.00267553	9	11	Unk	6	NA	Ex1
4237	macaque	MI1	9+10	s1_macaque_9+10	10758	5214	0.00483328	0	11	Unk	6	NA	Ex5b
4238	macaque	MI1	9+10	s1_macaque_9+10	13863	5415	0.012848	0	11	Unk	6	NA	Ex3e
4239	macaque	MI1	9+10	s1_macaque_9+10	5134	3025	0.000446681	11	12	In	6	4.21888	In4b
4240	macaque	MI1	9+10	s1_macaque_9+10	4736	2890	0.000619648	11	12	In	6	4.26934	In4b
4241	macaque	MI1	9+10	s1_macaque_9+10	9711	4649	0.00235988	11	12	In	6	4.22608	In4b
4242	macaque	MI1	9+10	s1_macaque_9+10	9037	4622	0.00438777	11	12	In	6	4.45121	In4b
4243	macaque	MI1	9+10	s1_macaque_9+10	12597	5487	0.00178395	11	12	In	6	4.25033	In4b
4244	macaque	MI1	9+10	s1_macaque_9+10	13016	5400	0.000808761	11	12	In	6	4.08551	In4b
4245	macaque	MI1	9+10	s1_macaque_9+10	8399	4179	0.000590627	11	12	In	6	4.04379	In4b
4246	macaque	MI1	9+10	s1_macaque_9+10	5671	3162	0.00484469	0	13	Ex	6	4.0888	Ex3e
4247	macaque	MI1	9+10	s1_macaque_9+10	17324	6780	0.00440195	0	13	Ex	6	4.44604	Ex3e
4248	macaque	MI1	9+10	s1_macaque_9+10	11229	5751	0.0035138	0	13	Ex	6	4.08913	Ex3e
4249	macaque	MI1	9+10	s1_macaque_9+10	14721	5834	0.00464141	0	13	Ex	6	4.30407	Ex3e
4250	macaque	MI1	9+10	s1_macaque_9+10	8242	4670	0.00451372	0	13	Ex	6	4.48179	Ex3e
4251	macaque	MI1	9+10	s1_macaque_9+10	8635	4413	0.00324264	0	13	Ex	6	4.02006	Ex3e
4252	macaque	MI1	9+10	s1_macaque_9+10	5843	3715	0.00393859	7	14	Ex	6	4.60732	Ex6a
4253	macaque	MI1	9+10	s1_macaque_9+10	8428	4821	0.00156339	7	14	Ex	6	4.48734	Ex6a
4254	macaque	MI1	9+10	s1_macaque_9+10	5136	3070	0.000381753	7	14	Ex	6	4.08628	Ex6a
4255	macaque	MI1	9+10	s1_macaque_9+10	18163	7232	0.00236632	7	14	Ex	6	4.7672	Ex6a
4256	macaque	MI1	9+10	s1_macaque_9+10	4971	3010	0.0004724	7	14	Ex	6	4.44268	Ex6a
4257	macaque	MI1	9+10	s1_macaque_9+10	10651	5019	0.00106951	7	14	Ex	6	4.75235	Ex6a
4258	macaque	MI1	9+10	s1_macaque_9+10	5309	3387	0.00221277	7	14	Ex	6	4.54148	Ex6a
4259	macaque	MI1	9+10	s1_macaque_9+10	12234	5475	0.000443266	7	14	Ex	6	4.77636	Ex6a
4260	macaque	MI1	9+10	s1_macaque_9+10	11576	5150	0.000605008	7	14	Ex	6	4.42748	Ex6a
4261	macaque	MI1	9+10	s1_macaque_9+10	9519	5055	0.00174333	0	15	Ex	6	4.51103	Ex8
4262	macaque	MI1	9+10	s1_macaque_9+10	6307	4098	0.00472634	0	15	Ex	6	4.16511	Ex8
4263	macaque	MI1	9+10	s1_macaque_9+10	8686	4259	0.000213675	0	15	Ex	6	4.48312	Ex8
4264	macaque	MI1	9+10	s1_macaque_9+10	10692	5224	0.00321532	0	15	Ex	6	4.72618	Ex8
4265	macaque	MI1	9+10	s1_macaque_9+10	7291	4461	0.0029161	0	15	Ex	6	4.75191	Ex8
4266	macaque	MI1	9+10	s1_macaque_9+10	5748	3284	0.000503311	0	15	Ex	6	4.32451	Ex8
4267	macaque	MI1	9+10	s1_macaque_9+10	8991	4446	0.00118346	0	15	Ex	6	4.45702	Ex8
4268	macaque	MI1	9+10	s1_macaque_9+10	10395	5509	0.00523226	0	16	Mic	6	NA	Ex1
4269	macaque	MI1	9+10	s1_macaque_9+10	11375	5978	0.00298864	21	16	Mic	6	NA	Mic
4270	macaque	MI1	9+10	s1_macaque_9+10	24437	7976	0.00288246	22	17	OPC	6	NA	OPC
4271	macaque	MI1	9+10	s1_macaque_9+10	5829	3655	0.00992034	23	18	End	6	NA	Per
4272	macaque	MI1	9+10	s1_macaque_9+10	14209	5680	0.001352	0	2	Ex	6	4.2088	Ex4
4273	macaque	MI1	9+10	s1_macaque_9+10	7583	3930	0.000977057	0	2	Ex	6	4.20757	Ex4
4274	macaque	MI1	9+10	s1_macaque_9+10	4549	2787	0.000757604	0	2	Ex	6	4.34671	Ex4
4275	macaque	MI1	9+10	s1_macaque_9+10	10558	4845	0.000329486	0	2	Ex	6	3.99524	Ex4
4276	macaque	MI1	9+10	s1_macaque_9+10	8845	4287	0.000903456	0	2	Ex	6	4.34706	Ex4
4277	macaque	MI1	9+10	s1_macaque_9+10	4781	2988	0.000861649	0	2	Ex	6	4.44442	Ex1
4278	macaque	MI1	9+10	s1_macaque_9+10	11465	5244	0.00225034	0	2	Ex	6	4.07484	Ex4
4279	macaque	MI1	9+10	s1_macaque_9+10	23603	7745	0.00387655	0	2	Ex	6	4.48461	Ex4
4280	macaque	MI1	9+10	s1_macaque_9+10	10537	5024	0.000962356	0	2	Ex	6	4.4336	Ex4
4281	macaque	MI1	9+10	s1_macaque_9+10	12865	5382	0.000747458	0	2	Ex	6	4.43035	Ex1
4282	macaque	MI1	9+10	s1_macaque_9+10	5103	2911	0.000164204	0	2	Ex	6	3.88839	Ex4
4283	macaque	MI1	9+10	s1_macaque_9+10	21488	7696	0.00323559	0	2	Ex	6	4.35589	Ex4
4284	macaque	MI1	9+10	s1_macaque_9+10	5210	3003	0.00140535	0	2	Ex	6	4.40952	Ex4
4285	macaque	MI1	9+10	s1_macaque_9+10	13196	6291	0.00168092	0	2	Ex	6	4.30497	Ex4
4286	macaque	MI1	9+10	s1_macaque_9+10	7958	4525	0.00036268	0	2	Ex	6	5.1459	Ex4
4287	macaque	MI1	9+10	s1_macaque_9+10	9677	4552	0.00172928	0	2	Ex	6	4.15289	Ex4
4288	macaque	MI1	9+10	s1_macaque_9+10	4463	2664	0.00348645	0	2	Ex	6	4.19001	Ex1
4289	macaque	MI1	9+10	s1_macaque_9+10	8966	4260	0.00232221	0	2	Ex	6	4.20027	Ex4
4290	macaque	MI1	9+10	s1_macaque_9+10	9154	4449	0.00124351	0	2	Ex	6	4.36685	Ex4
4291	macaque	MI1	9+10	s1_macaque_9+10	8667	4517	0.00036652	0	2	Ex	6	4.47747	Ex4
4292	macaque	MI1	9+10	s1_macaque_9+10	6901	3569	0.000705508	0	2	Ex	6	4.31863	Ex4
4293	macaque	MI1	9+10	s1_macaque_9+10	7638	4011	0.0019739	0	2	Ex	6	4.2974	Ex4
4294	macaque	MI1	9+10	s1_macaque_9+10	16259	6024	0.00130833	0	2	Ex	6	4.44831	Ex4
4295	macaque	MI1	9+10	s1_macaque_9+10	6119	3563	0.000567984	0	2	Ex	6	4.20661	Ex4
4296	macaque	MI1	9+10	s1_macaque_9+10	4967	3089	0.00105487	0	2	Ex	6	3.87758	Ex1
4297	macaque	MI1	9+10	s1_macaque_9+10	14246	6116	0.002865	0	2	Ex	6	4.08772	Ex4
4298	macaque	MI1	9+10	s1_macaque_9+10	25252	7726	0.0019787	0	2	Ex	6	4.38163	Ex4
4299	macaque	MI1	9+10	s1_macaque_9+10	18954	6925	0.00696837	0	2	Ex	6	4.22825	Ex4
4300	macaque	MI1	9+10	s1_macaque_9+10	13584	4614	0.00228668	9	3	Oli	6	NA	Oli
4301	macaque	MI1	9+10	s1_macaque_9+10	7474	3226	0.00332428	9	3	Oli	6	NA	Oli
4302	macaque	MI1	9+10	s1_macaque_9+10	8499	3551	0.000727349	9	3	Oli	6	NA	Oli
4303	macaque	MI1	9+10	s1_macaque_9+10	4476	2291	0.00158359	9	3	Oli	6	NA	Oli
4304	macaque	MI1	9+10	s1_macaque_9+10	12037	4307	0.00711459	9	3	Oli	6	NA	Oli
4305	macaque	MI1	9+10	s1_macaque_9+10	6034	2806	0.00124928	9	3	Oli	6	NA	Oli
4306	macaque	MI1	9+10	s1_macaque_9+10	7553	3314	0.00150184	9	3	Oli	6	NA	Oli
4307	macaque	MI1	9+10	s1_macaque_9+10	3916	2059	0.0012705	9	3	Oli	6	NA	Oli
4308	macaque	MI1	9+10	s1_macaque_9+10	8332	3465	0.00222273	9	3	Oli	6	NA	Oli
4309	macaque	MI1	9+10	s1_macaque_9+10	10596	4047	0.00840107	9	3	Oli	6	NA	Oli
4310	macaque	MI1	9+10	s1_macaque_9+10	7198	3338	0.00630529	9	3	Oli	6	NA	Oli
4311	macaque	MI1	9+10	s1_macaque_9+10	14010	4672	0.00276166	9	3	Oli	6	NA	Oli
4312	macaque	MI1	9+10	s1_macaque_9+10	6046	2922	0.00501928	9	3	Oli	6	NA	Oli
4313	macaque	MI1	9+10	s1_macaque_9+10	4604	2324	0.00167769	9	3	Oli	6	NA	Oli
4314	macaque	MI1	9+10	s1_macaque_9+10	10466	4026	0.00554537	9	3	Oli	6	NA	Oli
4315	macaque	MI1	9+10	s1_macaque_9+10	9324	3808	0.00477959	9	3	Oli	6	NA	Oli
4316	macaque	MI1	9+10	s1_macaque_9+10	8064	3359	0.00386548	9	3	Oli	6	NA	Oli
4317	macaque	MI1	9+10	s1_macaque_9+10	5267	2523	0.000437087	9	3	Oli	6	NA	Oli
4318	macaque	MI1	9+10	s1_macaque_9+10	3691	2001	0.00543319	9	3	Oli	6	NA	Oli
4319	macaque	MI1	9+10	s1_macaque_9+10	6801	3010	0.00320646	9	3	Oli	6	NA	Oli
4320	macaque	MI1	9+10	s1_macaque_9+10	7397	3284	0.00419669	9	3	Oli	6	NA	Oli
4321	macaque	MI1	9+10	s1_macaque_9+10	9428	3716	0.00300041	9	3	Oli	6	NA	Oli
4322	macaque	MI1	9+10	s1_macaque_9+10	8828	3630	0.00969619	9	3	Oli	6	NA	Oli
4323	macaque	MI1	9+10	s1_macaque_9+10	7407	3268	0.0075171	9	3	Oli	6	NA	Oli
4324	macaque	MI1	9+10	s1_macaque_9+10	3818	2027	0.00231318	9	3	Oli	6	NA	Oli
4325	macaque	MI1	9+10	s1_macaque_9+10	6951	3165	0.00688991	9	3	Oli	6	NA	Oli
4326	macaque	MI1	9+10	s1_macaque_9+10	10720	4010	0.00298704	9	3	Oli	6	NA	Oli
4327	macaque	MI1	9+10	s1_macaque_9+10	4268	2195	0.00174614	9	3	Oli	6	NA	Oli
4328	macaque	MI1	9+10	s1_macaque_9+10	7014	3127	0.00153498	9	3	Oli	6	NA	Oli
4329	macaque	MI1	9+10	s1_macaque_9+10	14650	4853	0.00449223	9	3	Oli	6	NA	Oli
4330	macaque	MI1	9+10	s1_macaque_9+10	5881	2699	0.00138328	9	3	Oli	6	NA	Oli
4331	macaque	MI1	9+10	s1_macaque_9+10	3167	1780	0.000286944	9	3	Oli	6	NA	Oli
4332	macaque	MI1	9+10	s1_macaque_9+10	13536	4702	0.00484302	9	3	Oli	6	NA	Oli
4333	macaque	MI1	9+10	s1_macaque_9+10	8596	3529	0.0035431	9	3	Oli	6	NA	Oli
4334	macaque	MI1	9+10	s1_macaque_9+10	4728	2421	0.00158985	9	3	Oli	6	NA	Oli
4335	macaque	MI1	9+10	s1_macaque_9+10	4429	2211	0.00344896	9	3	Oli	6	NA	Oli
4336	macaque	MI1	9+10	s1_macaque_9+10	6100	2759	0.001663	9	3	Oli	6	NA	Oli
4337	macaque	MI1	9+10	s1_macaque_9+10	9164	3685	0.00461871	9	3	Oli	6	NA	Oli
4338	macaque	MI1	9+10	s1_macaque_9+10	13911	4605	0.00378997	9	3	Oli	6	NA	Oli
4339	macaque	MI1	9+10	s1_macaque_9+10	8036	3369	0.0108566	9	3	Oli	6	NA	Oli
4340	macaque	MI1	9+10	s1_macaque_9+10	7898	3536	0.00550377	9	3	Oli	6	NA	Oli
4341	macaque	MI1	9+10	s1_macaque_9+10	4908	2486	0.00333724	9	3	Oli	6	NA	Oli
4342	macaque	MI1	9+10	s1_macaque_9+10	7189	3175	0.00362047	9	3	Oli	6	NA	Oli
4343	macaque	MI1	9+10	s1_macaque_9+10	8136	3659	0.00771539	9	3	Oli	6	NA	Oli
4344	macaque	MI1	9+10	s1_macaque_9+10	13798	4729	0.00353855	9	3	Oli	6	NA	Oli
4345	macaque	MI1	9+10	s1_macaque_9+10	8217	3464	0.00338058	9	3	Oli	6	NA	Oli
4346	macaque	MI1	9+10	s1_macaque_9+10	6635	2958	0.00228626	9	3	Oli	6	NA	Oli
4347	macaque	MI1	9+10	s1_macaque_9+10	4504	2246	0.00228534	9	3	Oli	6	NA	Oli
4348	macaque	MI1	9+10	s1_macaque_9+10	14685	4909	0.00564253	9	3	Oli	6	NA	Oli
4349	macaque	MI1	9+10	s1_macaque_9+10	7842	3548	0.00322721	9	3	Oli	6	NA	Oli
4350	macaque	MI1	9+10	s1_macaque_9+10	8071	3396	0.00256405	9	3	Oli	6	NA	Oli
4351	macaque	MI1	9+10	s1_macaque_9+10	13255	5490	0.000683462	0	4	Ex	6	3.98166	Ex1
4352	macaque	MI1	9+10	s1_macaque_9+10	5210	2936	0.000460391	2	4	Ex	6	3.89205	Ex1
4353	macaque	MI1	9+10	s1_macaque_9+10	10459	4675	0.000520822	0	4	Ex	6	4.31566	Ex1
4354	macaque	MI1	9+10	s1_macaque_9+10	4341	2546	0.00126423	2	4	Ex	6	4.18244	Ex1
4355	macaque	MI1	9+10	s1_macaque_9+10	6115	3202	0.00065793	0	4	Ex	6	4.02626	Ex1
4356	macaque	MI1	9+10	s1_macaque_9+10	7371	3573	0.000166583	2	4	Ex	6	3.81159	Ex1
4357	macaque	MI1	9+10	s1_macaque_9+10	6465	3416	0.000139978	2	4	Ex	6	3.76025	Ex1
4358	macaque	MI1	9+10	s1_macaque_9+10	16149	6399	0.00356307	0	5	Ex	6	4.63379	Ex3e
4359	macaque	MI1	9+10	s1_macaque_9+10	15883	6557	0.000300697	0	5	Ex	6	4.58189	Ex5b
4360	macaque	MI1	9+10	s1_macaque_9+10	10502	5173	0.0010036	0	5	Ex	6	4.31449	Ex4
4361	macaque	MI1	9+10	s1_macaque_9+10	13990	6634	0.00285045	0	5	Ex	6	4.42878	Ex3e
4362	macaque	MI1	9+10	s1_macaque_9+10	8349	4384	0.000220322	0	5	Ex	6	4.35573	Ex6b
4363	macaque	MI1	9+10	s1_macaque_9+10	14379	6914	0.00116304	0	5	Ex	6	4.42763	Ex5b
4364	macaque	MI1	9+10	s1_macaque_9+10	13993	6872	0.00129692	0	5	Ex	6	4.33333	Ex5b
4365	macaque	MI1	9+10	s1_macaque_9+10	11996	5349	0.000426661	0	5	Ex	6	5.01097	Ex1
4366	macaque	MI1	9+10	s1_macaque_9+10	14663	6900	0.000421283	0	5	Ex	6	4.48636	Ex5b
4367	macaque	MI1	9+10	s1_macaque_9+10	7136	4223	0.00304302	0	5	Ex	6	4.90996	Ex5b
4368	macaque	MI1	9+10	s1_macaque_9+10	12830	5685	0.000505476	0	5	Ex	6	4.56979	Ex5b
4369	macaque	MI1	9+10	s1_macaque_9+10	5527	3486	0.000749948	0	5	Ex	6	4.70099	Ex5b
4370	macaque	MI1	9+10	s1_macaque_9+10	4732	2939	0.000143781	0	5	Ex	6	4.74999	Ex4
4371	macaque	MI1	9+10	s1_macaque_9+10	11981	5226	0.000301485	0	5	Ex	6	4.18395	Ex6b
4372	macaque	MI1	9+10	s1_macaque_9+10	8824	4582	0.000319782	0	5	Ex	6	4.73826	Ex5b
4373	macaque	MI1	9+10	s1_macaque_9+10	9560	5494	0.00118645	0	5	Ex	6	4.49208	Ex5b
4374	macaque	MI1	9+10	s1_macaque_9+10	10473	5801	0.00244937	0	5	Ex	6	4.47411	Ex3e
4375	macaque	MI1	9+10	s1_macaque_9+10	9818	4884	0.00183082	0	5	Ex	6	4.73598	Ex5b
4376	macaque	MI1	9+10	s1_macaque_9+10	10117	4838	0.000488576	0	5	Ex	6	4.54197	Ex5b
4377	macaque	MI1	9+10	s1_macaque_9+10	5535	3513	0.000452642	0	5	Ex	6	4.47825	Ex5b
4378	macaque	MI1	9+10	s1_macaque_9+10	7117	4299	0.0008248	0	5	Ex	6	4.57749	Ex5b
4379	macaque	MI1	9+10	s1_macaque_9+10	9136	5308	0.000676173	0	5	Ex	6	4.32953	Ex5b
4380	macaque	MI1	9+10	s1_macaque_9+10	30909	9463	0.000735173	0	5	Ex	6	4.47629	Ex5b
4381	macaque	MI1	9+10	s1_macaque_9+10	11265	5268	0.00115037	0	5	Ex	6	4.40803	Ex5b
4382	macaque	MI1	9+10	s1_macaque_9+10	7051	3983	0.00390843	0	5	Ex	6	4.3276	Ex3e
4383	macaque	MI1	9+10	s1_macaque_9+10	5452	3425	0.00295892	0	5	Ex	6	4.16113	Ex3e
4384	macaque	MI1	9+10	s1_macaque_9+10	7290	4480	0.00327587	0	5	Ex	6	4.44645	Ex4
4385	macaque	MI1	9+10	s1_macaque_9+10	11288	5217	0.000670787	0	5	Ex	6	4.46125	Ex5b
4386	macaque	MI1	9+10	s1_macaque_9+10	11234	5425	0.00350947	0	5	Ex	6	4.6978	Ex5b
4387	macaque	MI1	9+10	s1_macaque_9+10	7229	3796	0.0012627	11	6	In	6	4.22188	In1c
4388	macaque	MI1	9+10	s1_macaque_9+10	11214	5461	0.00123268	11	6	In	6	4.26775	In1a
4389	macaque	MI1	9+10	s1_macaque_9+10	22515	7173	0.00118625	11	6	In	6	4.10458	In1c
4390	macaque	MI1	9+10	s1_macaque_9+10	5880	3688	0.00701927	11	6	In	6	4.44453	In1c
4391	macaque	MI1	9+10	s1_macaque_9+10	10399	4858	0.002359	11	6	In	6	3.99602	In1c
4392	macaque	MI1	9+10	s1_macaque_9+10	6834	3920	0.00285421	11	6	In	6	5.28941	In1a
4393	macaque	MI1	9+10	s1_macaque_9+10	5244	3198	0.00247367	11	6	In	6	3.99688	In1c
4394	macaque	MI1	9+10	s1_macaque_9+10	11587	5067	0.00288458	11	6	In	6	4.01293	In1c
4395	macaque	MI1	9+10	s1_macaque_9+10	7634	3939	0.00339044	11	6	In	6	4.3534	In1c
4396	macaque	MI1	9+10	s1_macaque_9+10	9428	4514	0.00150759	13	7	In	6	4.78981	In6b
4397	macaque	MI1	9+10	s1_macaque_9+10	19238	6595	0.00173696	13	7	In	6	4.52516	In6b
4398	macaque	MI1	9+10	s1_macaque_9+10	5942	3307	0.00223253	13	7	In	6	4.57828	In6b
4399	macaque	MI1	9+10	s1_macaque_9+10	9098	4685	0.00189628	13	7	In	6	4.28755	In6b
4400	macaque	MI1	9+10	s1_macaque_9+10	5482	3139	0.000736341	13	7	In	6	4.72568	In6b
4401	macaque	MI1	9+10	s1_macaque_9+10	11580	5259	0.00233633	13	7	In	6	4.91082	In6b
4402	macaque	MI1	9+10	s1_macaque_9+10	13837	6186	0.00280664	13	7	In	6	4.43082	In6b
4403	macaque	MI1	9+10	s1_macaque_9+10	4700	2737	0.000632111	13	7	In	6	4.25722	In6b
4404	macaque	MI1	9+10	s1_macaque_9+10	5343	3422	0.00329062	13	7	In	6	4.92243	In6b
4405	macaque	MI1	9+10	s1_macaque_9+10	6809	3739	0.00126759	13	7	In	6	4.86205	In6b
4406	macaque	MI1	9+10	s1_macaque_9+10	10430	4548	0.000906983	13	7	In	6	4.18156	In6b
4407	macaque	MI1	9+10	s1_macaque_9+10	10373	4973	0.00170766	13	7	In	6	4.97362	In6b
4408	macaque	MI1	9+10	s1_macaque_9+10	5929	3690	0.00512879	13	7	In	6	4.60697	In6b
4409	macaque	MI1	9+10	s1_macaque_9+10	9294	4632	0.000596269	13	7	In	6	5.49105	In6b
4410	macaque	MI1	9+10	s1_macaque_9+10	6907	4324	0.00428054	13	7	In	6	4.46277	In6b
4411	macaque	MI1	9+10	s1_macaque_9+10	7073	3329	0.00591172	16	8	Ast	6	NA	Ast
4412	macaque	MI1	9+10	s1_macaque_9+10	6983	3255	0.00233359	16	8	Ast	6	NA	Ast
4413	macaque	MI1	9+10	s1_macaque_9+10	11189	5183	0.00561316	16	8	Ast	6	NA	Ast
4414	macaque	MI1	9+10	s1_macaque_9+10	10110	5127	0.00391243	16	8	Ast	6	NA	Ast
4415	macaque	MI1	9+10	s1_macaque_9+10	8231	3708	0.00455885	16	8	Ast	6	NA	Ast
4416	macaque	MI1	9+10	s1_macaque_9+10	7139	3348	0.00792861	16	8	Ast	6	NA	Ast
4417	macaque	MI1	9+10	s1_macaque_9+10	7224	3462	0.00812684	16	8	Ast	6	NA	Ast
4418	macaque	MI1	9+10	s1_macaque_9+10	7724	3524	0.00308252	16	8	Ast	6	NA	Ast
4419	macaque	MI1	9+10	s1_macaque_9+10	4755	2541	0.00345495	16	8	Ast	6	NA	Ast
4420	macaque	MI1	9+10	s1_macaque_9+10	18867	6637	0.000362504	7	9	Ex	6	4.85514	Ex6b
4421	macaque	MI1	9+10	s1_macaque_9+10	7320	4466	0.00205319	7	9	Ex	6	5.01026	Ex6b
4422	macaque	MI1	9+10	s1_macaque_9+10	9763	5179	0.00167944	7	9	Ex	6	5.06859	Ex6b
4423	macaque	MI1	9+10	s1_macaque_9+10	11617	5353	0.000441692	7	9	Ex	6	4.76664	Ex6b
4424	macaque	MI1	9+10	s1_macaque_9+10	7304	3954	0.000218446	7	9	Ex	6	4.75407	Ex6b
4425	macaque	MI1	9+10	s1_macaque_9+10	20326	7705	0.00390811	7	9	Ex	6	5.4907	Ex6b
4426	macaque	MI1	9+10	s1_macaque_9+10	10756	5136	0.00173118	7	9	Ex	6	4.68731	Ex6b
4427	macaque	MI1	9+10	s1_macaque_9+10	7684	3969	0.000523016	7	9	Ex	6	4.55058	Ex6b
4428	macaque	MI1	9+10	s1_macaque_9+10	13606	5804	0.000145378	7	9	Ex	6	4.69662	Ex6b
4429	macaque	MI1	9+10	s1_macaque_9+10	9518	4713	0.00127304	7	9	Ex	6	4.61568	Ex6b
4430	macaque	MI1	9+10	s1_macaque_9+10	19554	6909	0.00283415	7	9	Ex	6	5.15645	Ex6b
4431	macaque	MI1	9+10	s1_macaque_9+10	16641	6411	0.000510621	7	9	Ex	6	4.83896	Ex6b
4432	macaque	MI1	9+10	s1_macaque_9+10	10680	4950	0.00109834	7	9	Ex	6	4.58236	Ex6b
4433	macaque	MI1	9+10	s1_macaque_9+10	4853	2765	0.0017856	7	9	Ex	6	4.19036	Ex6b
4434	macaque	MI1	9+10	s1_macaque_9+10	19139	6822	0.000749315	7	9	Ex	6	4.86081	Ex6b
4435	macaque	MI1	9+10	s1_macaque_9+10	7790	4291	0.00124145	7	9	Ex	6	5.01368	Ex6b
4436	macaque	MI1	9+10	s1_macaque_9+10	24469	7806	0.000445552	7	9	Ex	6	5.04454	Ex6b
4437	macaque	MI1	9+10	s1_macaque_9+10	15200	6302	0.000329967	7	9	Ex	6	4.93746	Ex6b
4438	macaque	MI1	9+10	s1_macaque_9+10	9931	5305	0.00163011	7	9	Ex	6	5.20404	Ex6b
4439	macaque	MI1	9+10	s1_macaque_9+10	7188	4231	0.000787966	7	9	Ex	6	5.11045	Ex6b
4440	macaque	MI1	9+10	s1_macaque_9+10	11435	5348	0.000828575	7	9	Ex	6	4.81545	Ex6b
4441	macaque	MI1	9+10	s1_macaque_9+10	9925	4992	0.00120371	7	9	Ex	6	5.15934	Ex6b
4442	macaque	MI1	9+10	s1_macaque_9+10	15188	6724	0.00371447	7	9	Ex	6	5.17778	Ex6b
4443	macaque	MI1	9+10	s1_macaque_9+10	4827	3220	0.00148217	7	9	Ex	6	4.69454	Ex6b
4444	macaque	MI1	9+10	s1_macaque_9+10	12018	5663	0.00113846	7	9	Ex	6	5.2104	Ex6b
4445	macaque	MI1	9+10	s1_macaque_9+10	8109	4410	0.00114705	7	9	Ex	6	5.10044	Ex6b
4446	macaque	MI1	9+10	s1_macaque_9+10	17839	7147	0.00536907	7	9	Ex	6	5.35582	Ex6b
4447	macaque	MI1	9+10	s1_macaque_9+10	8647	4364	0.00241299	7	9	Ex	6	5.18539	Ex6b
4448	macaque	MI1	9+10	s1_macaque_9+10	7107	3839	0.0003724	7	9	Ex	6	4.65122	Ex6b
4449	macaque	MI1	9+10	s1_macaque_9+10	11708	5290	0.00103426	7	9	Ex	6	5.13438	Ex6b
4450	macaque	MI1	9+10	s1_macaque_9+10	12570	5443	0.000955954	7	9	Ex	6	4.86239	Ex6b
4451	macaque	MI1	9+10	s1_macaque_9+10	14748	6787	0.00148658	7	9	Ex	6	5.26315	Ex6b
4452	macaque	MI1	9+10	s1_macaque_9+10	8078	4488	0.00180272	7	9	Ex	6	4.54178	Ex6b
4453	macaque	MI1	9+10	s1_macaque_9+10	11675	5623	0.00135977	7	9	Ex	6	4.9085	Ex6b
4454	macaque	MI1	9+10	s1_macaque_9+10	6204	3554	0.000665484	7	9	Ex	6	4.68846	Ex6b
4455	macaque	MI1	9+10	s1_macaque_9+10	11529	5423	0.000739333	7	9	Ex	6	4.98413	Ex6b
4456	macaque	MI1	9+10	s1_macaque_9+10	16929	6845	0.00389375	7	9	Ex	6	5.11553	Ex6b
4457	macaque	MI1	9+10	s1_macaque_9+10	25023	8214	0.00215067	7	9	Ex	6	6.8155	Ex6b
4458	macaque	MI1	9+10	s1_macaque_9+10	9806	4590	0.00160388	7	9	Ex	6	4.76428	Ex6b
4459	macaque	MI1	9+10	s1_macaque_9+10	13853	5995	0.00519445	7	9	Ex	6	5.03248	Ex6b
4460	macaque	MI1	9+10	s1_macaque_9+10	13159	5848	0.0015406	7	9	Ex	6	4.96101	Ex6b
4461	macaque	MI1	9+10	s1_macaque_9+10	29859	8683	0.00122034	7	9	Ex	6	5.28606	Ex6b
4462	macaque	MI1	9+10	s1_macaque_9+10	6332	3922	0.00517034	7	9	Ex	6	4.97691	Ex6b
4463	macaque	MI1	9+10	s1_macaque_9+10	12113	5823	0.00167878	7	9	Ex	6	4.59083	Ex6b
4464	macaque	MI1	9+10	s1_macaque_9+10	11745	4965	0.000771334	7	9	Ex	6	4.47908	Ex6b
4465	macaque	MI1	9+10	s1_macaque_9+10	6928	3649	0.00153518	7	9	Ex	6	4.96738	Ex6b
4466	macaque	MI1	9+10	s1_macaque_9+10	15806	6460	0.00489971	7	9	Ex	6	5.04661	Ex6b
4467	macaque	MI1	9+10	s1_macaque_9+10	19899	7706	0.00100149	7	9	Ex	6	5.0791	Ex6b
4468	macaque	MI1	9+10	s1_macaque_9+10	10374	5135	0.00107319	7	9	Ex	6	4.74778	Ex6b
4469	chimp	CHD2	1+2	s2_chimp_1+2	9258	4233	0.0139584	7	0	Ex	2.40063	2.46476	Ex1
4470	chimp	CHD2	1+2	s2_chimp_1+2	5120	2999	0.0185459	7	0	Ex	2.40063	3.02944	Ex1
4471	chimp	CHD2	1+2	s2_chimp_1+2	8870	4223	0.00412985	7	0	Ex	2.40063	3.12325	Ex1
4472	chimp	CHD2	1+2	s2_chimp_1+2	5692	3191	0.00585063	7	0	Ex	2.40063	2.9436	Ex1
4473	chimp	CHD2	1+2	s2_chimp_1+2	4382	2148	0.00131551	7	1	Ex	2.40063	3.07071	Ex1
4474	chimp	CHD2	1+2	s2_chimp_1+2	3512	2137	0.000269251	7	1	Ex	2.40063	2.85579	Ex1
4475	chimp	CHD2	1+2	s2_chimp_1+2	6327	3362	0.00448018	7	1	Ex	2.40063	3.17902	Ex1
4476	chimp	CHD2	1+2	s2_chimp_1+2	6464	2464	0.00359033	7	10	In	2.40063	3.31565	In8
4477	chimp	CHD2	1+2	s2_chimp_1+2	2615	1034	0.00666594	7	10	In	2.40063	3.74658	Ex1
4478	chimp	CHD2	1+2	s2_chimp_1+2	2668	1453	0.0118316	7	10	In	2.40063	3.24905	In8
4479	chimp	CHD2	1+2	s2_chimp_1+2	3746	2045	0.0141625	15	11	Unk	2.40063	NA	Ex1
4480	chimp	CHD2	1+2	s2_chimp_1+2	5821	2562	0.0159947	15	11	Unk	2.40063	NA	Ex1
4481	chimp	CHD2	1+2	s2_chimp_1+2	5022	1984	0.0188632	15	11	Unk	2.40063	NA	Ex1
4482	chimp	CHD2	1+2	s2_chimp_1+2	4398	1754	0.0214742	15	11	Unk	2.40063	NA	Ex1
4483	chimp	CHD2	1+2	s2_chimp_1+2	3685	1653	0.0166471	15	11	Unk	2.40063	NA	Ex1
4484	chimp	CHD2	1+2	s2_chimp_1+2	4857	2397	0.0207216	15	11	Unk	2.40063	NA	Ex1
4485	chimp	CHD2	1+2	s2_chimp_1+2	4461	1908	0.0294182	15	11	Unk	2.40063	NA	Ex1
4486	chimp	CHD2	1+2	s2_chimp_1+2	4912	1782	0.0212419	15	11	Unk	2.40063	NA	Ex1
4487	chimp	CHD2	1+2	s2_chimp_1+2	2858	1877	0.0242331	15	11	Unk	2.40063	NA	Ex1
4488	chimp	CHD2	1+2	s2_chimp_1+2	3297	1626	0.0258616	15	11	Unk	2.40063	NA	Ex1
4489	chimp	CHD2	1+2	s2_chimp_1+2	4306	1998	0.0146638	15	11	Unk	2.40063	NA	Ex1
4490	chimp	CHD2	1+2	s2_chimp_1+2	6853	2856	0.0121159	7	11	Unk	2.40063	NA	Ex1
4491	chimp	CHD2	1+2	s2_chimp_1+2	6003	3223	0.0155385	15	11	Unk	2.40063	NA	Ex1
4492	chimp	CHD2	1+2	s2_chimp_1+2	2227	1362	0.0329747	15	11	Unk	2.40063	NA	Ex1
4493	chimp	CHD2	1+2	s2_chimp_1+2	5070	2128	0.027122	15	11	Unk	2.40063	NA	Ex1
4494	chimp	CHD2	1+2	s2_chimp_1+2	4405	2083	0.019181	15	11	Unk	2.40063	NA	Ex1
4495	chimp	CHD2	1+2	s2_chimp_1+2	2267	1537	0.0242639	15	11	Unk	2.40063	NA	Ex1
4496	chimp	CHD2	1+2	s2_chimp_1+2	3893	2420	0.0163746	15	11	Unk	2.40063	NA	Ex1
4497	chimp	CHD2	1+2	s2_chimp_1+2	3278	1359	0.0154381	15	11	Unk	2.40063	NA	Ex1
4498	chimp	CHD2	1+2	s2_chimp_1+2	3202	1967	0.0208705	15	11	Unk	2.40063	NA	Ex1
4499	chimp	CHD2	1+2	s2_chimp_1+2	3645	1766	0.0177898	15	11	Unk	2.40063	NA	Ex1
4500	chimp	CHD2	1+2	s2_chimp_1+2	3360	1415	0.0211084	15	11	Unk	2.40063	NA	Ex1
4501	chimp	CHD2	1+2	s2_chimp_1+2	4433	1778	0.0261386	15	11	Unk	2.40063	NA	Ex1
4502	chimp	CHD2	1+2	s2_chimp_1+2	5702	2987	0.0337336	15	11	Unk	2.40063	NA	Ex1
4503	chimp	CHD2	1+2	s2_chimp_1+2	6020	2402	0.0174147	17	12	In	2.40063	3.77302	In4b
4504	chimp	CHD2	1+2	s2_chimp_1+2	4338	1549	0.000429553	7	4	Ex	2.40063	3.33699	Ex1
4505	chimp	CHD2	1+2	s2_chimp_1+2	4393	1557	0	7	4	Ex	2.40063	3.89675	Ex1
4506	chimp	CHD2	1+2	s2_chimp_1+2	5904	2255	0.000730519	7	4	Ex	2.40063	2.99643	Ex1
4507	chimp	CHD2	1+2	s2_chimp_1+2	6496	2264	0.00406037	7	4	Ex	2.40063	2.82407	Ex1
4508	chimp	CHD2	1+2	s2_chimp_1+2	3151	1137	0.000651042	7	4	Ex	2.40063	3.81791	Ex1
4509	chimp	CHD2	1+2	s2_chimp_1+2	3345	1297	0	7	4	Ex	2.40063	3.46084	Ex1
4510	chimp	CHD2	1+2	s2_chimp_1+2	3985	1648	0	7	4	Ex	2.40063	3.3685	Ex1
4511	chimp	CHD2	1+2	s2_chimp_1+2	3824	1439	0.00253408	7	4	Ex	2.40063	3.84338	Ex1
4512	chimp	CHD2	1+2	s2_chimp_1+2	2748	1484	0.00935571	7	4	Ex	2.40063	3.23645	Ex1
4513	chimp	CHD2	1+2	s2_chimp_1+2	3154	1483	0.00642906	7	4	Ex	2.40063	3.56136	Ex1
4514	chimp	CHD2	1+2	s2_chimp_1+2	8342	3248	0.0023667	7	4	Ex	2.40063	2.77259	Ex1
4515	chimp	CHD2	1+2	s2_chimp_1+2	5570	2164	0.00410995	7	4	Ex	2.40063	3.11051	Ex1
4516	chimp	CHD2	1+2	s2_chimp_1+2	5236	2443	0.00121631	7	4	Ex	2.40063	3.5157	Ex1
4517	chimp	CHD2	1+2	s2_chimp_1+2	2698	1072	0	7	4	Ex	2.40063	3.58558	Ex1
4518	chimp	CHD2	1+2	s2_chimp_1+2	3508	1335	0.00159236	7	4	Ex	2.40063	3.74998	Ex1
4519	chimp	CHD2	1+2	s2_chimp_1+2	3316	1527	0.00831521	7	4	Ex	2.40063	2.62486	Ex1
4520	chimp	CHD2	1+2	s2_chimp_1+2	4540	2057	0.000899263	7	4	Ex	2.40063	3.33193	Ex1
4521	chimp	CHD2	1+2	s2_chimp_1+2	2099	910	0.00160087	7	4	Ex	2.40063	3.82707	Ex1
4522	chimp	CHD2	1+2	s2_chimp_1+2	3193	1245	0.000721501	7	4	Ex	2.40063	3.34203	Ex1
4523	chimp	CHD2	1+2	s2_chimp_1+2	4846	1710	0	7	4	Ex	2.40063	3.65205	Ex1
4524	chimp	CHD2	1+2	s2_chimp_1+2	7717	2457	0.002405	7	4	Ex	2.40063	3.62514	Ex1
4525	chimp	CHD2	1+2	s2_chimp_1+2	7664	2617	0.00124578	7	4	Ex	2.40063	3.43536	Ex1
4526	chimp	CHD2	1+2	s2_chimp_1+2	5416	2862	0.00526863	7	4	Ex	2.40063	2.64735	Ex1
4527	chimp	CHD2	1+2	s2_chimp_1+2	3071	1254	0.00147493	7	4	Ex	2.40063	3.58673	Ex1
4528	chimp	CHD2	1+2	s2_chimp_1+2	2842	1052	0.00123839	7	4	Ex	2.40063	3.87013	Ex1
4529	chimp	CHD2	1+2	s2_chimp_1+2	3328	1381	0.0061985	7	4	Ex	2.40063	3.5494	Ex1
4530	chimp	CHD2	1+2	s2_chimp_1+2	2608	1047	0.00150784	7	4	Ex	2.40063	3.44321	Ex1
4531	chimp	CHD2	1+2	s2_chimp_1+2	2679	1384	0.00415988	7	4	Ex	2.40063	3.13934	Ex1
4532	chimp	CHD2	1+2	s2_chimp_1+2	6430	2163	0.00150754	7	4	Ex	2.40063	3.34932	Ex1
4533	chimp	CHD2	1+2	s2_chimp_1+2	4859	2038	0.00308762	7	4	Ex	2.40063	3.75788	Ex1
4534	chimp	CHD2	1+2	s2_chimp_1+2	3105	1510	0.000941326	7	4	Ex	2.40063	3.75114	Ex1
4535	chimp	CHD2	1+2	s2_chimp_1+2	6240	2338	0.00111975	7	4	Ex	2.40063	3.38417	Ex1
4536	chimp	CHD2	1+2	s2_chimp_1+2	4426	1764	0.00435507	7	4	Ex	2.40063	3.7454	Ex1
4537	chimp	CHD2	1+2	s2_chimp_1+2	3688	1654	0.00134348	7	4	Ex	2.40063	3.86729	Ex1
4538	chimp	CHD2	1+2	s2_chimp_1+2	3183	1369	0.00528612	7	4	Ex	2.40063	3.68308	Ex1
4539	chimp	CHD2	1+2	s2_chimp_1+2	2511	955	0	7	4	Ex	2.40063	4.38939	Ex1
4540	chimp	CHD2	1+2	s2_chimp_1+2	2321	997	0.00443226	7	4	Ex	2.40063	2.82346	Ex1
4541	chimp	CHD2	1+2	s2_chimp_1+2	3297	1309	0.000669344	7	4	Ex	2.40063	3.85737	Ex1
4542	chimp	CHD2	1+2	s2_chimp_1+2	3268	1821	0.000820568	7	4	Ex	2.40063	2.41376	Ex1
4543	chimp	CHD2	1+2	s2_chimp_1+2	3770	1707	0.000371058	7	4	Ex	2.40063	3.83065	Ex1
4544	chimp	CHD2	1+2	s2_chimp_1+2	11246	4153	0.000494853	7	4	Ex	2.40063	3.33378	Ex1
4545	chimp	CHD2	1+2	s2_chimp_1+2	3973	1490	0.00140056	7	4	Ex	2.40063	3.17629	Ex1
4546	chimp	CHD2	1+2	s2_chimp_1+2	3814	1395	0.00134213	7	4	Ex	2.40063	3.59146	Ex1
4547	chimp	CHD2	1+2	s2_chimp_1+2	6992	2438	0.000817411	7	4	Ex	2.40063	4.02494	Ex1
4548	chimp	CHD2	1+2	s2_chimp_1+2	5750	2550	0.00563012	7	4	Ex	2.40063	3.58765	Ex1
4549	chimp	CHD2	1+2	s2_chimp_1+2	2166	910	0.000688705	7	4	Ex	2.40063	3.43602	Ex1
4550	chimp	CHD2	1+2	s2_chimp_1+2	3155	1178	0.0021631	7	4	Ex	2.40063	3.79565	Ex1
4551	chimp	CHD2	1+2	s2_chimp_1+2	3494	1403	0	7	4	Ex	2.40063	3.91578	Ex1
4552	chimp	CHD2	1+2	s2_chimp_1+2	3922	1666	0	7	4	Ex	2.40063	3.50472	Ex1
4553	chimp	CHD2	1+2	s2_chimp_1+2	3988	1507	0.000512033	7	4	Ex	2.40063	3.67511	Ex1
4554	chimp	CHD2	1+2	s2_chimp_1+2	4288	2012	0.00698045	7	4	Ex	2.40063	3.17931	Ex1
4555	chimp	CHD2	1+2	s2_chimp_1+2	2109	826	0	7	4	Ex	2.40063	3.78817	Ex1
4556	chimp	CHD2	1+2	s2_chimp_1+2	3448	1676	0.0052591	7	4	Ex	2.40063	3.48808	Ex1
4557	chimp	CHD2	1+2	s2_chimp_1+2	3018	1129	0.00508993	7	4	Ex	2.40063	3.71553	Ex1
4558	chimp	CHD2	1+2	s2_chimp_1+2	3314	1215	0.00126862	7	4	Ex	2.40063	3.31436	Ex1
4559	chimp	CHD2	1+2	s2_chimp_1+2	3207	1216	0	7	4	Ex	2.40063	3.88654	Ex1
4560	chimp	CHD2	1+2	s2_chimp_1+2	4544	2551	0.00291242	7	4	Ex	2.40063	3.45752	Ex1
4561	chimp	CHD2	1+2	s2_chimp_1+2	3374	1728	0.00212976	7	4	Ex	2.40063	2.6692	Ex1
4562	chimp	CHD2	1+2	s2_chimp_1+2	4235	1738	0	7	4	Ex	2.40063	3.31009	Ex1
4563	chimp	CHD2	1+2	s2_chimp_1+2	2690	1720	0.00274628	7	4	Ex	2.40063	3.22498	Ex1
4564	chimp	CHD2	1+2	s2_chimp_1+2	2112	810	0	7	4	Ex	2.40063	3.5083	Ex1
4565	chimp	CHD2	1+2	s2_chimp_1+2	4160	2042	0.002628	7	4	Ex	2.40063	4.1945	Ex1
4566	chimp	CHD2	1+2	s2_chimp_1+2	10518	3127	0.00134446	7	4	Ex	2.40063	3.57044	Ex1
4567	chimp	CHD2	1+2	s2_chimp_1+2	5337	2678	0.00344541	7	4	Ex	2.40063	3.38996	Ex1
4568	chimp	CHD2	1+2	s2_chimp_1+2	5138	2348	0.00189815	7	4	Ex	2.40063	3.99429	Ex1
4569	chimp	CHD2	1+2	s2_chimp_1+2	6661	2231	0.00312168	7	4	Ex	2.40063	3.67878	Ex1
4570	chimp	CHD2	1+2	s2_chimp_1+2	3944	1520	0.000445038	7	4	Ex	2.40063	3.60094	Ex1
4571	chimp	CHD2	1+2	s2_chimp_1+2	4347	1981	0.00386218	7	4	Ex	2.40063	2.89083	Ex1
4572	chimp	CHD2	1+2	s2_chimp_1+2	2699	1240	0.000506329	7	4	Ex	2.40063	2.89084	Ex1
4573	chimp	CHD2	1+2	s2_chimp_1+2	2157	1014	0.0137838	15	6	In	2.40063	2.90118	Ex1
4574	chimp	CHD2	1+2	s2_chimp_1+2	5277	1953	0.00765909	3	6	In	2.40063	2.92926	In1c
4575	chimp	CHD2	1+2	s2_chimp_1+2	3638	1517	0.0239089	15	6	In	2.40063	3.30475	In4a
4576	chimp	CHD2	1+2	s2_chimp_1+2	3585	1670	0.00514498	3	6	In	2.40063	3.34609	In1c
4577	chimp	CHD2	1+2	s2_chimp_1+2	4564	2205	0.0174596	7	6	In	2.40063	2.62965	In1a
4578	chimp	CHD2	1+2	s2_chimp_1+2	3227	1235	0.00726547	7	6	In	2.40063	3.80478	Ex1
4579	chimp	CHD2	1+2	s2_chimp_1+2	2961	1608	0.0197125	3	6	In	2.40063	3.81841	In1c
4580	chimp	CHD2	1+2	s2_chimp_1+2	2866	1401	0.016402	15	6	In	2.40063	3.32918	In3
4581	chimp	CHD2	1+2	s2_chimp_1+2	2106	953	0.00842808	3	6	In	2.40063	3.61376	In1c
4582	chimp	CHD2	1+2	s2_chimp_1+2	9874	4309	0.0150382	3	6	In	2.40063	2.93559	In1c
4583	chimp	CHD2	1+2	s2_chimp_1+2	2183	889	0.0131954	7	6	In	2.40063	4.13689	In1c
4584	chimp	CHD2	1+2	s2_chimp_1+2	2716	1513	0.0305764	15	6	In	2.40063	3.61272	Ex1
4585	chimp	CHD2	1+2	s2_chimp_1+2	2209	1201	0.0205453	15	6	In	2.40063	3.45494	In4a
4586	chimp	CHD2	1+2	s2_chimp_1+2	3632	2071	0.0166645	15	6	In	2.40063	3.44258	In3
4587	chimp	CHD2	1+2	s2_chimp_1+2	9240	3622	0.00897373	7	7	In	2.40063	3.53528	In6b
4588	chimp	CHD2	1+2	s2_chimp_1+2	11705	3594	0.00128843	7	7	In	2.40063	3.35386	Ex1
4589	chimp	CHD2	1+2	s2_chimp_1+2	6792	2760	0.00567394	6	7	In	2.40063	3.11255	In6b
4590	chimp	CHD2	1+2	s2_chimp_1+2	4940	2162	0.0202368	15	7	In	2.40063	3.27477	In6b
4591	chimp	CHD2	1+2	s2_chimp_1+2	2780	1550	0.00859113	5	8	Ast	2.40063	NA	Ast
4592	chimp	CHD2	3+4	s2_chimp_3+4	6945	4068	0.00628906	7	0	Ex	3.35198	3.41924	Ex1
4593	chimp	CHD2	3+4	s2_chimp_3+4	15495	6026	0.000139352	7	1	Ex	3.35198	3.49849	Ex1
4594	chimp	CHD2	3+4	s2_chimp_3+4	9025	4672	0.000461517	7	1	Ex	3.35198	3.50019	Ex1
4595	chimp	CHD2	3+4	s2_chimp_3+4	9212	4407	0.000144321	7	1	Ex	3.35198	3.44195	Ex1
4596	chimp	CHD2	3+4	s2_chimp_3+4	5316	3039	0.000192604	7	1	Ex	3.35198	3.59595	Ex1
4597	chimp	CHD2	3+4	s2_chimp_3+4	7761	4056	0.000927475	7	1	Ex	3.35198	3.59536	Ex1
4598	chimp	CHD2	3+4	s2_chimp_3+4	7891	4004	0.000297113	7	1	Ex	3.35198	3.89589	Ex1
4599	chimp	CHD2	3+4	s2_chimp_3+4	7225	4286	0.00137645	7	1	Ex	3.35198	3.49495	Ex1
4600	chimp	CHD2	3+4	s2_chimp_3+4	9134	4580	0.000331666	7	1	Ex	3.35198	3.3067	Ex1
4601	chimp	CHD2	3+4	s2_chimp_3+4	4013	2632	0.00102589	7	1	Ex	3.35198	3.56304	Ex1
4602	chimp	CHD2	3+4	s2_chimp_3+4	7146	4024	0.00233837	7	1	Ex	3.35198	3.68384	Ex1
4603	chimp	CHD2	3+4	s2_chimp_3+4	6565	3546	0.000166834	7	1	Ex	3.35198	3.57253	Ex1
4604	chimp	CHD2	3+4	s2_chimp_3+4	2646	1573	0	7	10	In	3.35198	3.32363	In8
4605	chimp	CHD2	3+4	s2_chimp_3+4	4017	2089	0	7	10	In	3.35198	3.61159	Ex1
4606	chimp	CHD2	3+4	s2_chimp_3+4	2652	1552	0.000795229	7	10	In	3.35198	3.82468	In8
4607	chimp	CHD2	3+4	s2_chimp_3+4	2206	1469	0.00210526	7	10	In	3.35198	3.54493	Ex1
4608	chimp	CHD2	3+4	s2_chimp_3+4	10026	4270	0.0130457	15	11	Unk	3.35198	NA	Ex1
4609	chimp	CHD2	3+4	s2_chimp_3+4	2571	1413	0.000496278	7	12	In	3.35198	4.20279	Ex1
4610	chimp	CHD2	3+4	s2_chimp_3+4	2827	1298	0	7	12	In	3.35198	3.53351	Ex1
4611	chimp	CHD2	3+4	s2_chimp_3+4	4453	2008	0.00530685	20	18	End	3.35198	NA	Per
4612	chimp	CHD2	3+4	s2_chimp_3+4	12960	5685	0.000708136	7	2	Ex	3.35198	3.98213	Ex4
4613	chimp	CHD2	3+4	s2_chimp_3+4	7377	3523	0.000126936	7	4	Ex	3.35198	3.55983	Ex1
4614	chimp	CHD2	3+4	s2_chimp_3+4	7292	3253	0.0004489	7	4	Ex	3.35198	4.11759	Ex1
4615	chimp	CHD2	3+4	s2_chimp_3+4	3281	2054	0	7	4	Ex	3.35198	4.31958	Ex1
4616	chimp	CHD2	3+4	s2_chimp_3+4	5250	3010	0.000286369	7	4	Ex	3.35198	3.82165	Ex1
4617	chimp	CHD2	3+4	s2_chimp_3+4	6040	2499	0.000187441	7	4	Ex	3.35198	4.34091	Ex1
4618	chimp	CHD2	3+4	s2_chimp_3+4	5103	2632	0.000828362	7	4	Ex	3.35198	4.30456	Ex1
4619	chimp	CHD2	3+4	s2_chimp_3+4	6984	3637	0.000955416	7	4	Ex	3.35198	4.26292	Ex1
4620	chimp	CHD2	3+4	s2_chimp_3+4	3307	1708	0.000499002	7	4	Ex	3.35198	4.05845	Ex1
4621	chimp	CHD2	3+4	s2_chimp_3+4	3700	1924	0.00125562	7	4	Ex	3.35198	3.66934	Ex1
4622	chimp	CHD2	3+4	s2_chimp_3+4	7424	3794	0.00034828	7	4	Ex	3.35198	3.73525	Ex1
4623	chimp	CHD2	3+4	s2_chimp_3+4	11776	3863	0.000302841	7	4	Ex	3.35198	3.53098	Ex1
4624	chimp	CHD2	3+4	s2_chimp_3+4	9403	4468	0.000392993	7	4	Ex	3.35198	3.70088	Ex1
4625	chimp	CHD2	3+4	s2_chimp_3+4	2278	1335	0	7	4	Ex	3.35198	3.84884	Ex1
4626	chimp	CHD2	3+4	s2_chimp_3+4	10140	4226	0.000184026	7	4	Ex	3.35198	3.95119	Ex1
4627	chimp	CHD2	3+4	s2_chimp_3+4	3368	2133	0	7	4	Ex	3.35198	3.81033	Ex1
4628	chimp	CHD2	3+4	s2_chimp_3+4	4280	2188	0.00044484	7	4	Ex	3.35198	4.06473	Ex1
4629	chimp	CHD2	3+4	s2_chimp_3+4	6616	3279	0.000179986	7	4	Ex	3.35198	3.62209	Ex1
4630	chimp	CHD2	3+4	s2_chimp_3+4	7233	2956	0.000367798	7	4	Ex	3.35198	4.07946	Ex1
4631	chimp	CHD2	3+4	s2_chimp_3+4	5763	2680	0.000702971	7	4	Ex	3.35198	4.00742	Ex1
4632	chimp	CHD2	3+4	s2_chimp_3+4	4906	2317	0.000251383	7	4	Ex	3.35198	3.92797	Ex1
4633	chimp	CHD2	3+4	s2_chimp_3+4	3706	1964	0.00058309	7	4	Ex	3.35198	3.52698	Ex1
4634	chimp	CHD2	3+4	s2_chimp_3+4	4980	2680	0.00042917	7	4	Ex	3.35198	3.9666	Ex1
4635	chimp	CHD2	3+4	s2_chimp_3+4	3141	1715	0.000394945	7	4	Ex	3.35198	4.37252	Ex1
4636	chimp	CHD2	3+4	s2_chimp_3+4	5654	3021	0.00214814	7	4	Ex	3.35198	3.7995	Ex1
4637	chimp	CHD2	3+4	s2_chimp_3+4	5070	2875	0.000426305	7	4	Ex	3.35198	3.83998	Ex1
4638	chimp	CHD2	3+4	s2_chimp_3+4	5730	2911	0.000383502	7	4	Ex	3.35198	3.38369	Ex1
4639	chimp	CHD2	3+4	s2_chimp_3+4	7350	2850	0.000617531	7	4	Ex	3.35198	4.13384	Ex1
4640	chimp	CHD2	3+4	s2_chimp_3+4	5579	2673	0.000194932	7	4	Ex	3.35198	4.25637	Ex1
4641	chimp	CHD2	3+4	s2_chimp_3+4	4720	2665	0.000202922	7	4	Ex	3.35198	3.54297	Ex1
4642	chimp	CHD2	3+4	s2_chimp_3+4	2166	1434	0	7	4	Ex	3.35198	3.95204	Ex1
4643	chimp	CHD2	3+4	s2_chimp_3+4	9495	4258	0.000570465	7	4	Ex	3.35198	3.63999	Ex1
4644	chimp	CHD2	3+4	s2_chimp_3+4	5710	2499	0.000504755	7	4	Ex	3.35198	3.84367	Ex1
4645	chimp	CHD2	3+4	s2_chimp_3+4	5288	2996	0.000831456	7	4	Ex	3.35198	3.32245	Ex1
4646	chimp	CHD2	3+4	s2_chimp_3+4	4698	2709	0.000768385	7	4	Ex	3.35198	3.57078	Ex1
4647	chimp	CHD2	3+4	s2_chimp_3+4	4477	2210	0.000197161	7	4	Ex	3.35198	4.11331	Ex1
4648	chimp	CHD2	3+4	s2_chimp_3+4	5711	3112	0.000215983	7	4	Ex	3.35198	4.3042	Ex1
4649	chimp	CHD2	3+4	s2_chimp_3+4	8426	3150	0	7	4	Ex	3.35198	4.02977	Ex1
4650	chimp	CHD2	3+4	s2_chimp_3+4	6953	3366	0.000431882	7	4	Ex	3.35198	4.25377	Ex1
4651	chimp	CHD2	3+4	s2_chimp_3+4	2698	1709	0.0005	7	4	Ex	3.35198	3.8702	Ex1
4652	chimp	CHD2	3+4	s2_chimp_3+4	7448	3949	0.000980715	7	4	Ex	3.35198	3.67785	Ex1
4653	chimp	CHD2	3+4	s2_chimp_3+4	8161	3831	0.000462615	7	4	Ex	3.35198	3.30734	Ex1
4654	chimp	CHD2	3+4	s2_chimp_3+4	3831	2340	0.000293427	7	4	Ex	3.35198	3.49489	Ex1
4655	chimp	CHD2	3+4	s2_chimp_3+4	4892	2150	0	7	4	Ex	3.35198	4.27482	Ex1
4656	chimp	CHD2	3+4	s2_chimp_3+4	5031	2125	0	7	4	Ex	3.35198	3.69711	Ex1
4657	chimp	CHD2	3+4	s2_chimp_3+4	3890	2307	0.000234577	7	4	Ex	3.35198	4.21796	Ex1
4658	chimp	CHD2	3+4	s2_chimp_3+4	3375	2170	0.000321027	7	4	Ex	3.35198	3.85411	Ex1
4659	chimp	CHD2	3+4	s2_chimp_3+4	2804	1293	0.00128379	7	4	Ex	3.35198	3.64445	Ex1
4660	chimp	CHD2	3+4	s2_chimp_3+4	3733	2346	0	7	4	Ex	3.35198	3.8383	Ex1
4661	chimp	CHD2	3+4	s2_chimp_3+4	3629	2265	0.000636038	7	4	Ex	3.35198	3.52019	Ex1
4662	chimp	CHD2	3+4	s2_chimp_3+4	3331	2060	0	7	4	Ex	3.35198	3.43125	Ex1
4663	chimp	CHD2	3+4	s2_chimp_3+4	4076	2095	0	7	4	Ex	3.35198	3.43954	Ex1
4664	chimp	CHD2	3+4	s2_chimp_3+4	3675	2272	0.000270124	7	4	Ex	3.35198	3.52116	Ex1
4665	chimp	CHD2	3+4	s2_chimp_3+4	2961	1916	0.000545703	7	5	Ex	3.35198	3.82641	Ex1
4666	chimp	CHD2	3+4	s2_chimp_3+4	3924	2578	0.000544959	7	5	Ex	3.35198	4.18712	Ex5b
4667	chimp	CHD2	3+4	s2_chimp_3+4	4061	2447	0.00515705	3	6	In	3.35198	3.87054	In1c
4668	chimp	CHD2	3+4	s2_chimp_3+4	2708	1542	0.000766284	3	6	In	3.35198	3.69822	In1c
4669	chimp	CHD2	3+4	s2_chimp_3+4	2622	1762	0.00188536	3	6	In	3.35198	3.64623	In1c
4670	chimp	CHD2	3+4	s2_chimp_3+4	3830	1735	0.00149906	3	6	In	3.35198	2.79359	Ex1
4671	chimp	CHD2	3+4	s2_chimp_3+4	6459	2935	0.000222222	7	6	In	3.35198	3.5024	In1c
4672	chimp	CHD2	3+4	s2_chimp_3+4	2122	1008	0.00093985	7	6	In	3.35198	3.84019	Ex1
4673	chimp	CHD2	3+4	s2_chimp_3+4	4657	2345	0.00296711	7	7	In	3.35198	3.92488	In6b
4674	chimp	CHD2	3+4	s2_chimp_3+4	8125	3071	0.000426439	7	7	In	3.35198	3.24902	Ex1
4675	chimp	CHD2	3+4	s2_chimp_3+4	8905	3029	0.00014988	7	7	In	3.35198	3.82983	Ex1
4676	chimp	CHD2	3+4	s2_chimp_3+4	3273	1600	0.000534188	7	7	In	3.35198	3.69837	Ex1
4677	chimp	CHD2	3+4	s2_chimp_3+4	2809	1406	0	7	7	In	3.35198	3.83828	In6b
4678	chimp	CHD2	3+4	s2_chimp_3+4	9622	4643	0.0022342	7	7	In	3.35198	3.4954	In6b
4679	chimp	CHD2	3+4	s2_chimp_3+4	2193	992	0	7	7	In	3.35198	4.0819	In6b
4680	chimp	CHD2	3+4	s2_chimp_3+4	6817	2433	0.00113856	7	7	In	3.35198	3.45861	Ex1
4681	chimp	CHD2	3+4	s2_chimp_3+4	4317	1799	0.00110022	5	8	Ast	3.35198	NA	Ast
4682	chimp	CHD2	5+6	s2_chimp_5+6	13697	5616	0.000316004	7	1	Ex	3.84284	3.85144	Ex1
4683	chimp	CHD2	5+6	s2_chimp_5+6	14862	5792	0.000807309	7	1	Ex	3.84284	4.26407	Ex2
4684	chimp	CHD2	5+6	s2_chimp_5+6	8418	4118	0.000117082	7	1	Ex	3.84284	3.87794	Ex1
4685	chimp	CHD2	5+6	s2_chimp_5+6	6032	2535	9.71817e-05	7	10	In	3.84284	3.8128	In8
4686	chimp	CHD2	5+6	s2_chimp_5+6	3442	1481	0	7	10	In	3.84284	3.32576	In8
4687	chimp	CHD2	5+6	s2_chimp_5+6	3386	1374	0.000628931	7	10	In	3.84284	4.17183	Ex1
4688	chimp	CHD2	5+6	s2_chimp_5+6	8988	3575	0.0019927	7	10	In	3.84284	3.60343	In8
4689	chimp	CHD2	5+6	s2_chimp_5+6	7569	3696	0.00883944	7	11	Unk	3.84284	NA	Ex1
4690	chimp	CHD2	5+6	s2_chimp_5+6	6505	2424	0.000457044	17	12	In	3.84284	3.57936	Ex1
4691	chimp	CHD2	5+6	s2_chimp_5+6	2689	1799	0.000283286	7	14	Ex	3.84284	4.01065	Ex6a
4692	chimp	CHD2	5+6	s2_chimp_5+6	2653	1516	0.00136601	7	14	Ex	3.84284	4.14944	Ex1
4693	chimp	CHD2	5+6	s2_chimp_5+6	3252	1794	0.000704968	7	14	Ex	3.84284	4.53426	Ex6a
4694	chimp	CHD2	5+6	s2_chimp_5+6	2013	1273	0.0010989	7	14	Ex	3.84284	4.48415	Ex6a
4695	chimp	CHD2	5+6	s2_chimp_5+6	2603	1538	0.000928947	7	14	Ex	3.84284	5.06382	Ex6a
4696	chimp	CHD2	5+6	s2_chimp_5+6	2071	1184	0	7	14	Ex	3.84284	4.38996	Ex6a
4697	chimp	CHD2	5+6	s2_chimp_5+6	3940	2284	0.000504765	7	15	Ex	3.84284	3.74812	Ex8
4698	chimp	CHD2	5+6	s2_chimp_5+6	2364	1714	0.00101902	7	2	Ex	3.84284	4.14182	Ex1
4699	chimp	CHD2	5+6	s2_chimp_5+6	3454	2294	0.000610552	7	2	Ex	3.84284	3.61453	Ex4
4700	chimp	CHD2	5+6	s2_chimp_5+6	7886	4274	0.00212776	7	2	Ex	3.84284	4.03234	Ex4
4701	chimp	CHD2	5+6	s2_chimp_5+6	6255	3281	0.000840235	7	2	Ex	3.84284	4.1293	Ex4
4702	chimp	CHD2	5+6	s2_chimp_5+6	3777	2100	0	7	4	Ex	3.84284	4.65759	Ex1
4703	chimp	CHD2	5+6	s2_chimp_5+6	2540	1537	0	7	4	Ex	3.84284	4.20421	Ex1
4704	chimp	CHD2	5+6	s2_chimp_5+6	4393	2203	0	7	4	Ex	3.84284	3.94796	Ex1
4705	chimp	CHD2	5+6	s2_chimp_5+6	3891	1638	0	7	4	Ex	3.84284	4.09739	Ex1
4706	chimp	CHD2	5+6	s2_chimp_5+6	2790	1350	0.00056338	7	4	Ex	3.84284	4.08948	Ex1
4707	chimp	CHD2	5+6	s2_chimp_5+6	5493	2635	0	7	4	Ex	3.84284	4.58305	Ex1
4708	chimp	CHD2	5+6	s2_chimp_5+6	3481	1938	0.0003465	7	4	Ex	3.84284	3.96864	Ex1
4709	chimp	CHD2	5+6	s2_chimp_5+6	3229	1246	0	7	4	Ex	3.84284	4.25338	Ex1
4710	chimp	CHD2	5+6	s2_chimp_5+6	2237	1529	0	7	4	Ex	3.84284	4.4225	Ex1
4711	chimp	CHD2	5+6	s2_chimp_5+6	8686	3607	0.000338757	7	4	Ex	3.84284	3.9146	Ex1
4712	chimp	CHD2	5+6	s2_chimp_5+6	2187	985	0	7	4	Ex	3.84284	3.7829	Ex1
4713	chimp	CHD2	5+6	s2_chimp_5+6	3860	2027	0.00127059	7	4	Ex	3.84284	3.65837	Ex1
4714	chimp	CHD2	5+6	s2_chimp_5+6	2722	1306	0	7	4	Ex	3.84284	4.22745	Ex1
4715	chimp	CHD2	5+6	s2_chimp_5+6	2152	964	0	7	4	Ex	3.84284	4.42473	Ex1
4716	chimp	CHD2	5+6	s2_chimp_5+6	3629	2239	0	7	4	Ex	3.84284	3.94602	Ex1
4717	chimp	CHD2	5+6	s2_chimp_5+6	3987	2432	0.000318674	7	4	Ex	3.84284	3.71545	Ex1
4718	chimp	CHD2	5+6	s2_chimp_5+6	5523	2966	0.000342936	7	4	Ex	3.84284	3.95056	Ex1
4719	chimp	CHD2	5+6	s2_chimp_5+6	2136	1173	0	7	4	Ex	3.84284	3.5781	Ex1
4720	chimp	CHD2	5+6	s2_chimp_5+6	7134	2818	0.000156666	7	4	Ex	3.84284	3.94716	Ex1
4721	chimp	CHD2	5+6	s2_chimp_5+6	3560	1446	0	7	4	Ex	3.84284	4.55215	Ex1
4722	chimp	CHD2	5+6	s2_chimp_5+6	2726	1409	0.000422833	7	4	Ex	3.84284	4.07592	Ex6b
4723	chimp	CHD2	5+6	s2_chimp_5+6	2671	1388	0	7	4	Ex	3.84284	4.04532	Ex1
4724	chimp	CHD2	5+6	s2_chimp_5+6	3205	1614	0.000915397	7	4	Ex	3.84284	3.66449	Ex1
4725	chimp	CHD2	5+6	s2_chimp_5+6	3333	1417	0	7	4	Ex	3.84284	3.66697	Ex1
4726	chimp	CHD2	5+6	s2_chimp_5+6	5892	3199	0.000346625	7	4	Ex	3.84284	4.15852	Ex1
4727	chimp	CHD2	5+6	s2_chimp_5+6	6692	3586	0.000314633	7	4	Ex	3.84284	4.3701	Ex1
4728	chimp	CHD2	5+6	s2_chimp_5+6	8800	2777	0	7	4	Ex	3.84284	4.41482	Ex1
4729	chimp	CHD2	5+6	s2_chimp_5+6	8333	3941	8.65276e-05	7	4	Ex	3.84284	4.40215	Ex1
4730	chimp	CHD2	5+6	s2_chimp_5+6	3493	2058	0.000240848	7	4	Ex	3.84284	3.87428	Ex1
4731	chimp	CHD2	5+6	s2_chimp_5+6	3822	1774	0.0003663	7	4	Ex	3.84284	4.2579	Ex1
4732	chimp	CHD2	5+6	s2_chimp_5+6	6110	2879	0	7	4	Ex	3.84284	3.91482	Ex1
4733	chimp	CHD2	5+6	s2_chimp_5+6	4603	2306	0	7	4	Ex	3.84284	3.75236	Ex1
4734	chimp	CHD2	5+6	s2_chimp_5+6	3425	1367	0.000529101	7	4	Ex	3.84284	4.00218	Ex1
4735	chimp	CHD2	5+6	s2_chimp_5+6	7018	2860	0.00034188	7	4	Ex	3.84284	4.27043	Ex1
4736	chimp	CHD2	5+6	s2_chimp_5+6	7632	3389	0.000353314	7	4	Ex	3.84284	4.5978	Ex1
4737	chimp	CHD2	5+6	s2_chimp_5+6	2781	1165	0	7	4	Ex	3.84284	4.1662	Ex1
4738	chimp	CHD2	5+6	s2_chimp_5+6	3491	1473	0	7	4	Ex	3.84284	4.4494	Ex1
4739	chimp	CHD2	5+6	s2_chimp_5+6	4640	1742	0.000923983	7	4	Ex	3.84284	3.97402	Ex1
4740	chimp	CHD2	5+6	s2_chimp_5+6	3195	1595	0.00125032	7	4	Ex	3.84284	4.13934	Ex1
4741	chimp	CHD2	5+6	s2_chimp_5+6	4463	1636	0.000523013	7	4	Ex	3.84284	4.58122	Ex1
4742	chimp	CHD2	5+6	s2_chimp_5+6	5070	1994	0.000310366	7	4	Ex	3.84284	4.4133	Ex1
4743	chimp	CHD2	5+6	s2_chimp_5+6	6579	3045	0.000173611	7	4	Ex	3.84284	3.85554	Ex1
4744	chimp	CHD2	5+6	s2_chimp_5+6	7218	3589	0.000259605	7	4	Ex	3.84284	4.05204	Ex1
4745	chimp	CHD2	5+6	s2_chimp_5+6	3873	1526	0.000993748	7	4	Ex	3.84284	3.94517	Ex1
4746	chimp	CHD2	5+6	s2_chimp_5+6	3626	1851	0	7	4	Ex	3.84284	3.39648	Ex1
4747	chimp	CHD2	5+6	s2_chimp_5+6	7695	3121	0.000245459	7	4	Ex	3.84284	4.09946	Ex1
4748	chimp	CHD2	5+6	s2_chimp_5+6	3280	1701	0	7	4	Ex	3.84284	4.06247	Ex1
4749	chimp	CHD2	5+6	s2_chimp_5+6	2663	1509	0.00052356	7	4	Ex	3.84284	3.97596	Ex1
4750	chimp	CHD2	5+6	s2_chimp_5+6	2758	1109	0	7	4	Ex	3.84284	4.20181	Ex1
4751	chimp	CHD2	5+6	s2_chimp_5+6	2242	1117	0	7	4	Ex	3.84284	3.5599	Ex1
4752	chimp	CHD2	5+6	s2_chimp_5+6	3103	1742	0	7	4	Ex	3.84284	4.15106	Ex1
4753	chimp	CHD2	5+6	s2_chimp_5+6	10131	3379	0.000389654	7	4	Ex	3.84284	4.25051	Ex1
4754	chimp	CHD2	5+6	s2_chimp_5+6	3820	1796	0	7	4	Ex	3.84284	4.28023	Ex1
4755	chimp	CHD2	5+6	s2_chimp_5+6	4424	2553	0.0002574	7	4	Ex	3.84284	3.60216	Ex1
4756	chimp	CHD2	5+6	s2_chimp_5+6	3830	2015	0	7	4	Ex	3.84284	4.24991	Ex1
4757	chimp	CHD2	5+6	s2_chimp_5+6	2713	1227	0	7	4	Ex	3.84284	4.0581	Ex1
4758	chimp	CHD2	5+6	s2_chimp_5+6	5501	2459	0.00188242	7	4	Ex	3.84284	4.00942	Ex1
4759	chimp	CHD2	5+6	s2_chimp_5+6	4359	1990	0	7	4	Ex	3.84284	4.52514	Ex1
4760	chimp	CHD2	5+6	s2_chimp_5+6	3726	2145	0.000286862	7	4	Ex	3.84284	4.19621	Ex1
4761	chimp	CHD2	5+6	s2_chimp_5+6	3436	2174	0.000477327	7	4	Ex	3.84284	3.24924	Ex1
4762	chimp	CHD2	5+6	s2_chimp_5+6	3204	1691	0	7	4	Ex	3.84284	3.76727	Ex1
4763	chimp	CHD2	5+6	s2_chimp_5+6	6191	3061	0.000165893	7	4	Ex	3.84284	4.26621	Ex1
4764	chimp	CHD2	5+6	s2_chimp_5+6	7779	3132	0.000221828	7	4	Ex	3.84284	3.90417	Ex1
4765	chimp	CHD2	5+6	s2_chimp_5+6	4756	2070	0.000925926	7	4	Ex	3.84284	4.2221	Ex1
4766	chimp	CHD2	5+6	s2_chimp_5+6	5435	2353	0	7	4	Ex	3.84284	4.45673	Ex1
4767	chimp	CHD2	5+6	s2_chimp_5+6	10696	3700	0.000237079	7	4	Ex	3.84284	4.38317	Ex1
4768	chimp	CHD2	5+6	s2_chimp_5+6	3349	2033	0.000897737	7	4	Ex	3.84284	4.30349	Ex1
4769	chimp	CHD2	5+6	s2_chimp_5+6	13667	5160	0.000334236	7	4	Ex	3.84284	4.27462	Ex1
4770	chimp	CHD2	5+6	s2_chimp_5+6	3414	1800	0	7	4	Ex	3.84284	3.98295	Ex1
4771	chimp	CHD2	5+6	s2_chimp_5+6	2281	1573	0	7	4	Ex	3.84284	4.17115	Ex1
4772	chimp	CHD2	5+6	s2_chimp_5+6	5194	2577	0.0011409	7	4	Ex	3.84284	4.53449	Ex1
4773	chimp	CHD2	5+6	s2_chimp_5+6	2899	1644	0	7	4	Ex	3.84284	4.05341	Ex1
4774	chimp	CHD2	5+6	s2_chimp_5+6	5225	2919	0.000187126	7	4	Ex	3.84284	3.92411	Ex1
4775	chimp	CHD2	5+6	s2_chimp_5+6	4830	2276	0	7	4	Ex	3.84284	4.1656	Ex1
4776	chimp	CHD2	5+6	s2_chimp_5+6	2741	1322	0.000743494	7	4	Ex	3.84284	4.62836	Ex1
4777	chimp	CHD2	5+6	s2_chimp_5+6	2182	1315	0.00136364	7	4	Ex	3.84284	3.85547	Ex1
4778	chimp	CHD2	5+6	s2_chimp_5+6	4054	2120	0.00060024	7	4	Ex	3.84284	4.25813	Ex1
4779	chimp	CHD2	5+6	s2_chimp_5+6	8928	3154	0.00022242	7	4	Ex	3.84284	4.56297	Ex4
4780	chimp	CHD2	5+6	s2_chimp_5+6	4713	1829	0	7	4	Ex	3.84284	3.82697	Ex1
4781	chimp	CHD2	5+6	s2_chimp_5+6	5423	2427	0.000421941	7	4	Ex	3.84284	4.04994	Ex1
4782	chimp	CHD2	5+6	s2_chimp_5+6	6397	3131	0	7	4	Ex	3.84284	4.53453	Ex1
4783	chimp	CHD2	5+6	s2_chimp_5+6	5223	2927	0.000625844	7	4	Ex	3.84284	4.16714	Ex1
4784	chimp	CHD2	5+6	s2_chimp_5+6	3240	1524	0.000572738	7	4	Ex	3.84284	3.81562	Ex1
4785	chimp	CHD2	5+6	s2_chimp_5+6	4995	2226	0.00031211	7	4	Ex	3.84284	4.44295	Ex1
4786	chimp	CHD2	5+6	s2_chimp_5+6	7213	3723	0.000121832	7	4	Ex	3.84284	4.13073	Ex1
4787	chimp	CHD2	5+6	s2_chimp_5+6	2583	1716	0	7	4	Ex	3.84284	4.20007	Ex1
4788	chimp	CHD2	5+6	s2_chimp_5+6	2749	1420	0	7	4	Ex	3.84284	4.13247	Ex1
4789	chimp	CHD2	5+6	s2_chimp_5+6	4409	1696	0	7	4	Ex	3.84284	4.47581	Ex1
4790	chimp	CHD2	5+6	s2_chimp_5+6	2653	1699	0	7	4	Ex	3.84284	4.08788	Ex1
4791	chimp	CHD2	5+6	s2_chimp_5+6	4069	2228	0.000587325	7	4	Ex	3.84284	3.41731	Ex1
4792	chimp	CHD2	5+6	s2_chimp_5+6	3934	1784	0.000822163	7	4	Ex	3.84284	4.34267	Ex1
4793	chimp	CHD2	5+6	s2_chimp_5+6	5760	2212	0.000347222	7	4	Ex	3.84284	4.21639	Ex1
4794	chimp	CHD2	5+6	s2_chimp_5+6	5045	2139	0.000734621	7	4	Ex	3.84284	3.72125	Ex1
4795	chimp	CHD2	5+6	s2_chimp_5+6	2696	1807	0.000389408	7	4	Ex	3.84284	4.05284	Ex1
4796	chimp	CHD2	5+6	s2_chimp_5+6	5521	3030	0.000413898	7	4	Ex	3.84284	3.98425	Ex1
4797	chimp	CHD2	5+6	s2_chimp_5+6	4046	2333	0	7	4	Ex	3.84284	4.22084	Ex1
4798	chimp	CHD2	5+6	s2_chimp_5+6	5623	2796	0	7	4	Ex	3.84284	4.91168	Ex1
4799	chimp	CHD2	5+6	s2_chimp_5+6	3465	1906	0	7	4	Ex	3.84284	3.91082	Ex1
4800	chimp	CHD2	5+6	s2_chimp_5+6	6920	2868	0	7	4	Ex	3.84284	4.4638	Ex1
4801	chimp	CHD2	5+6	s2_chimp_5+6	3277	1639	0	7	4	Ex	3.84284	4.74521	Ex1
4802	chimp	CHD2	5+6	s2_chimp_5+6	3858	1841	0.000758517	7	4	Ex	3.84284	4.24886	Ex1
4803	chimp	CHD2	5+6	s2_chimp_5+6	2271	929	0	7	4	Ex	3.84284	4.14563	Ex1
4804	chimp	CHD2	5+6	s2_chimp_5+6	6094	2304	0	7	4	Ex	3.84284	3.9607	Ex1
4805	chimp	CHD2	5+6	s2_chimp_5+6	5641	2229	0.000597413	7	4	Ex	3.84284	3.81492	Ex1
4806	chimp	CHD2	5+6	s2_chimp_5+6	6114	2808	0.000600096	7	4	Ex	3.84284	3.77828	Ex1
4807	chimp	CHD2	5+6	s2_chimp_5+6	2710	1310	0.00242305	7	4	Ex	3.84284	4.31343	Ex1
4808	chimp	CHD2	5+6	s2_chimp_5+6	7862	2806	0	7	4	Ex	3.84284	4.53948	Ex1
4809	chimp	CHD2	5+6	s2_chimp_5+6	5641	2458	0	7	4	Ex	3.84284	3.56882	Ex1
4810	chimp	CHD2	5+6	s2_chimp_5+6	4137	2543	0.000271592	7	4	Ex	3.84284	4.37215	Ex1
4811	chimp	CHD2	5+6	s2_chimp_5+6	3289	1387	0	7	4	Ex	3.84284	3.89334	Ex1
4812	chimp	CHD2	5+6	s2_chimp_5+6	3662	1711	0.000315358	7	4	Ex	3.84284	4.17603	Ex1
4813	chimp	CHD2	5+6	s2_chimp_5+6	4083	1542	0	7	4	Ex	3.84284	3.96256	Ex1
4814	chimp	CHD2	5+6	s2_chimp_5+6	8147	3799	0.000783385	7	4	Ex	3.84284	4.40117	Ex1
4815	chimp	CHD2	5+6	s2_chimp_5+6	4986	2751	0	7	4	Ex	3.84284	4.04854	Ex1
4816	chimp	CHD2	5+6	s2_chimp_5+6	2751	1152	0	7	4	Ex	3.84284	4.19547	Ex1
4817	chimp	CHD2	5+6	s2_chimp_5+6	8665	3822	0.000365497	7	4	Ex	3.84284	4.56193	Ex1
4818	chimp	CHD2	5+6	s2_chimp_5+6	5602	3017	0.000390007	7	5	Ex	3.84284	3.88413	Ex1
4819	chimp	CHD2	5+6	s2_chimp_5+6	2602	1797	0.00102411	7	5	Ex	3.84284	3.95102	Ex1
4820	chimp	CHD2	5+6	s2_chimp_5+6	3983	2471	0.000429	7	5	Ex	3.84284	4.1442	Ex4
4821	chimp	CHD2	5+6	s2_chimp_5+6	4110	2601	0.000193573	7	5	Ex	3.84284	3.82872	Ex1
4822	chimp	CHD2	5+6	s2_chimp_5+6	3632	2373	0	7	5	Ex	3.84284	4.61423	Ex5b
4823	chimp	CHD2	5+6	s2_chimp_5+6	5230	2826	0.000246366	7	5	Ex	3.84284	4.27	Ex5b
4824	chimp	CHD2	5+6	s2_chimp_5+6	4643	2862	0	7	5	Ex	3.84284	4.20152	Ex1
4825	chimp	CHD2	5+6	s2_chimp_5+6	4877	3149	0.000255754	7	5	Ex	3.84284	4.13922	Ex5b
4826	chimp	CHD2	5+6	s2_chimp_5+6	4359	1955	0.000382263	3	6	In	3.84284	3.65548	In1c
4827	chimp	CHD2	5+6	s2_chimp_5+6	5425	2213	0.000573367	7	6	In	3.84284	4.00167	In1c
4828	chimp	CHD2	5+6	s2_chimp_5+6	4416	1711	0	7	6	In	3.84284	3.81346	Ex1
4829	chimp	CHD2	5+6	s2_chimp_5+6	6456	2774	0.000182749	7	7	In	3.84284	3.72321	In6b
4830	chimp	CHD2	5+6	s2_chimp_5+6	2809	1176	0.00135355	7	7	In	3.84284	4.11362	In6b
4831	chimp	CHD2	5+6	s2_chimp_5+6	8214	3702	0.00211311	7	7	In	3.84284	3.7722	In6b
4832	chimp	CHD2	5+6	s2_chimp_5+6	3205	1741	0.000863558	7	7	In	3.84284	3.78853	Ex1
4833	chimp	CHD2	5+6	s2_chimp_5+6	5073	2187	0	7	7	In	3.84284	4.28988	Ex1
4834	chimp	CHD2	5+6	s2_chimp_5+6	3472	1316	0	7	7	In	3.84284	3.6566	Ex1
4835	chimp	CHD2	5+6	s2_chimp_5+6	7237	2434	0.00057936	7	7	In	3.84284	3.65517	Ex1
4836	chimp	CHD2	5+6	s2_chimp_5+6	5039	1934	0	7	7	In	3.84284	4.37857	In6b
4837	chimp	CHD2	5+6	s2_chimp_5+6	6372	2520	0.000690134	7	7	In	3.84284	3.93025	Ex1
4838	chimp	CHD2	5+6	s2_chimp_5+6	3271	1307	0.000633714	7	7	In	3.84284	4.15613	Ex1
4839	chimp	CHD2	5+6	s2_chimp_5+6	6640	2195	0.000266241	7	7	In	3.84284	3.785	Ex1
4840	chimp	CHD2	5+6	s2_chimp_5+6	2679	1284	0.00298669	5	8	Ast	3.84284	NA	Ast
4841	chimp	CHD2	5+6	s2_chimp_5+6	6533	2555	0.000851283	5	8	Ast	3.84284	NA	Ast
4842	chimp	CHD2	5+6	s2_chimp_5+6	2340	1341	0	5	8	Ast	3.84284	NA	Ast
4843	chimp	CHD2	5+6	s2_chimp_5+6	5454	2159	0.00155331	5	8	Ast	3.84284	NA	Ast
4844	chimp	CHD2	5+6	s2_chimp_5+6	3690	2520	0.00616703	5	8	Ast	3.84284	NA	Ast
4845	chimp	CHD2	5+6	s2_chimp_5+6	3129	1672	0	7	9	Ex	3.84284	4.49316	Ex1
4846	chimp	CHD2	5+6	s2_chimp_5+6	6780	3500	0.000232504	7	9	Ex	3.84284	4.58616	Ex6b
4847	chimp	CHD2	5+6	s2_chimp_5+6	2582	1731	0	7	9	Ex	3.84284	4.17619	Ex1
4848	chimp	CHD2	5+6	s2_chimp_5+6	4889	2263	0.000340832	7	9	Ex	3.84284	4.24695	Ex6b
4849	chimp	CHD2	7+8	s2_chimp_7+8	5938	3401	0.000637672	7	1	Ex	5.16768	4.02214	Ex1
4850	chimp	CHD2	7+8	s2_chimp_7+8	3080	2025	0.00029036	7	1	Ex	5.16768	3.96592	Ex5b
4851	chimp	CHD2	7+8	s2_chimp_7+8	10250	4789	0.000471834	7	1	Ex	5.16768	4.31159	Ex1
4852	chimp	CHD2	7+8	s2_chimp_7+8	5899	3497	0.000307169	7	1	Ex	5.16768	3.78594	Ex1
4853	chimp	CHD2	7+8	s2_chimp_7+8	5276	3010	0.000218914	7	1	Ex	5.16768	4.32916	Ex1
4854	chimp	CHD2	7+8	s2_chimp_7+8	5656	2774	0.00170748	7	10	In	5.16768	4.45985	In8
4855	chimp	CHD2	7+8	s2_chimp_7+8	7554	2915	0	7	10	In	5.16768	4.28417	In8
4856	chimp	CHD2	7+8	s2_chimp_7+8	5047	2150	0.00919325	15	11	Unk	5.16768	NA	Ex1
4857	chimp	CHD2	7+8	s2_chimp_7+8	4150	2330	0.015191	15	11	Unk	5.16768	NA	Ast
4858	chimp	CHD2	7+8	s2_chimp_7+8	4163	2220	0.0148437	15	11	Unk	5.16768	NA	Ast
4859	chimp	CHD2	7+8	s2_chimp_7+8	7403	3526	0.00894824	15	11	Unk	5.16768	NA	Oli
4860	chimp	CHD2	7+8	s2_chimp_7+8	2177	1150	0.00204918	7	12	In	5.16768	3.63483	In6b
4861	chimp	CHD2	7+8	s2_chimp_7+8	3251	1691	0.00132043	7	12	In	5.16768	3.63043	In4b
4862	chimp	CHD2	7+8	s2_chimp_7+8	3323	1933	0	7	14	Ex	5.16768	3.87808	Ex6a
4863	chimp	CHD2	7+8	s2_chimp_7+8	4870	2492	0.000353857	7	14	Ex	5.16768	4.4509	Ex1
4864	chimp	CHD2	7+8	s2_chimp_7+8	6883	3320	0.000864544	7	14	Ex	5.16768	4.3278	Ex6b
4865	chimp	CHD2	7+8	s2_chimp_7+8	2760	1857	0	7	15	Ex	5.16768	4.46346	Ex8
4866	chimp	CHD2	7+8	s2_chimp_7+8	3643	2374	0.00134527	7	15	Ex	5.16768	4.1185	Ex8
4867	chimp	CHD2	7+8	s2_chimp_7+8	5421	3178	0.0029511	7	15	Ex	5.16768	4.39347	Ex8
4868	chimp	CHD2	7+8	s2_chimp_7+8	5948	2986	0	7	15	Ex	5.16768	4.78821	Ex8
4869	chimp	CHD2	7+8	s2_chimp_7+8	3333	2053	0	7	15	Ex	5.16768	4.28875	Ex8
4870	chimp	CHD2	7+8	s2_chimp_7+8	3608	2215	0	7	15	Ex	5.16768	4.55117	Ex8
4871	chimp	CHD2	7+8	s2_chimp_7+8	3574	2234	0.00355288	7	17	OPC	5.16768	NA	OPC
4872	chimp	CHD2	7+8	s2_chimp_7+8	6451	2778	0.00272278	20	18	End	5.16768	NA	Per
4873	chimp	CHD2	7+8	s2_chimp_7+8	6112	3366	0.000778257	7	2	Ex	5.16768	3.74893	Ex4
4874	chimp	CHD2	7+8	s2_chimp_7+8	4035	2112	0.000272109	7	4	Ex	5.16768	4.62359	Ex1
4875	chimp	CHD2	7+8	s2_chimp_7+8	3255	1889	0.000445633	7	4	Ex	5.16768	4.09804	Ex1
4876	chimp	CHD2	7+8	s2_chimp_7+8	3242	2113	0.000379507	7	4	Ex	5.16768	3.78649	Ex1
4877	chimp	CHD2	7+8	s2_chimp_7+8	14821	5529	0.000378178	7	4	Ex	5.16768	4.44856	Ex1
4878	chimp	CHD2	7+8	s2_chimp_7+8	4862	2018	0.00103525	7	4	Ex	5.16768	4.19864	Ex1
4879	chimp	CHD2	7+8	s2_chimp_7+8	2431	1433	0.000791139	7	4	Ex	5.16768	4.27497	Ex6b
4880	chimp	CHD2	7+8	s2_chimp_7+8	3924	1536	0	7	4	Ex	5.16768	4.63674	Ex1
4881	chimp	CHD2	7+8	s2_chimp_7+8	3338	1902	0	7	4	Ex	5.16768	4.70131	Ex1
4882	chimp	CHD2	7+8	s2_chimp_7+8	2350	1554	0	7	4	Ex	5.16768	4.56358	Ex1
4883	chimp	CHD2	7+8	s2_chimp_7+8	2457	1680	0.000858144	7	4	Ex	5.16768	4.31475	Ex1
4884	chimp	CHD2	7+8	s2_chimp_7+8	6922	3195	0.000318066	7	4	Ex	5.16768	4.37537	Ex1
4885	chimp	CHD2	7+8	s2_chimp_7+8	6181	2847	0	7	4	Ex	5.16768	4.77028	Ex1
4886	chimp	CHD2	7+8	s2_chimp_7+8	7178	3649	0.000663908	7	4	Ex	5.16768	4.04732	Ex1
4887	chimp	CHD2	7+8	s2_chimp_7+8	7183	3571	0.000167336	7	4	Ex	5.16768	4.53758	Ex1
4888	chimp	CHD2	7+8	s2_chimp_7+8	3775	1979	0.00197417	7	4	Ex	5.16768	4.14955	Ex1
4889	chimp	CHD2	7+8	s2_chimp_7+8	8466	3888	0.00029271	7	4	Ex	5.16768	4.23296	Ex1
4890	chimp	CHD2	7+8	s2_chimp_7+8	6977	3304	0	7	4	Ex	5.16768	4.46938	Ex1
4891	chimp	CHD2	7+8	s2_chimp_7+8	4988	2520	0.000374111	7	4	Ex	5.16768	4.33274	Ex1
4892	chimp	CHD2	7+8	s2_chimp_7+8	7065	3538	0.000301163	7	4	Ex	5.16768	4.59841	Ex1
4893	chimp	CHD2	7+8	s2_chimp_7+8	5509	3102	0.000439831	7	4	Ex	5.16768	3.96226	Ex1
4894	chimp	CHD2	7+8	s2_chimp_7+8	10173	3682	0.000363256	7	4	Ex	5.16768	4.141	Ex1
4895	chimp	CHD2	7+8	s2_chimp_7+8	5725	2777	0.000609855	7	4	Ex	5.16768	4.63186	Ex1
4896	chimp	CHD2	7+8	s2_chimp_7+8	4278	2069	0	7	4	Ex	5.16768	4.592	Ex1
4897	chimp	CHD2	7+8	s2_chimp_7+8	6938	3525	0.000469679	7	4	Ex	5.16768	4.70463	Ex1
4898	chimp	CHD2	7+8	s2_chimp_7+8	8979	3778	0.00173277	7	4	Ex	5.16768	4.492	Ex1
4899	chimp	CHD2	7+8	s2_chimp_7+8	4425	2387	0	7	4	Ex	5.16768	4.76926	Ex1
4900	chimp	CHD2	7+8	s2_chimp_7+8	4344	2429	0.000481	7	4	Ex	5.16768	3.76537	Ex1
4901	chimp	CHD2	7+8	s2_chimp_7+8	7910	4128	0.00110807	7	5	Ex	5.16768	4.33875	Ex5b
4902	chimp	CHD2	7+8	s2_chimp_7+8	7627	3022	0.000340136	7	6	In	5.16768	3.93182	Ex1
4903	chimp	CHD2	7+8	s2_chimp_7+8	2872	1583	0	7	7	In	5.16768	4.23737	In6b
4904	chimp	CHD2	7+8	s2_chimp_7+8	2683	1152	0.000438596	7	7	In	5.16768	4.13348	Ex1
4905	chimp	CHD2	7+8	s2_chimp_7+8	4831	2298	0.000309502	7	7	In	5.16768	4.11922	Ex1
4906	chimp	CHD2	7+8	s2_chimp_7+8	2617	1472	0.000478469	7	7	In	5.16768	4.17643	In6b
4907	chimp	CHD2	7+8	s2_chimp_7+8	4561	2113	0.000244618	7	7	In	5.16768	4.092	Ex1
4908	chimp	CHD2	7+8	s2_chimp_7+8	2871	1403	0	7	7	In	5.16768	4.20159	Ex1
4909	chimp	CHD2	7+8	s2_chimp_7+8	3393	1654	0	7	7	In	5.16768	4.45564	Ex1
4910	chimp	CHD2	7+8	s2_chimp_7+8	5394	2646	0.000319285	7	7	In	5.16768	3.64135	In6b
4911	chimp	CHD2	7+8	s2_chimp_7+8	2154	1204	0	7	7	In	5.16768	4.32635	Ex1
4912	chimp	CHD2	7+8	s2_chimp_7+8	2673	1071	0.000699301	5	8	Ast	5.16768	NA	Ast
4913	chimp	CHD2	7+8	s2_chimp_7+8	6912	2492	0.00202926	5	8	Ast	5.16768	NA	Ast
4914	chimp	CHD2	7+8	s2_chimp_7+8	2724	1123	0.00122345	5	8	Ast	5.16768	NA	Ast
4915	chimp	CHD2	7+8	s2_chimp_7+8	10692	4787	0.000568774	7	9	Ex	5.16768	4.42625	Ex6b
4916	chimp	CHD2	7+8	s2_chimp_7+8	12457	4983	0	7	9	Ex	5.16768	5.20528	Ex6b
4917	chimp	CHD2	7+8	s2_chimp_7+8	8093	3753	0	7	9	Ex	5.16768	4.73769	Ex6b
4918	chimp	CHD2	7+8	s2_chimp_7+8	11845	4582	0.000523641	7	9	Ex	5.16768	4.8676	Ex6b
4919	chimp	CHD2	7+8	s2_chimp_7+8	12754	5274	0.00129046	7	9	Ex	5.16768	4.75427	Ex6b
4920	chimp	CHD2	7+8	s2_chimp_7+8	11287	4309	0.000483934	7	9	Ex	5.16768	4.86895	Ex6b
4921	chimp	CHD2	9+10	s2_chimp_9+10	5284	3013	0.00235388	7	1	Ex	6	4.16092	Ex1
4922	chimp	CHD2	9+10	s2_chimp_9+10	7782	4011	0.000682288	7	1	Ex	6	5.05015	Ex1
4923	chimp	CHD2	9+10	s2_chimp_9+10	6248	3041	0.000881812	7	10	In	6	4.98723	In8
4924	chimp	CHD2	9+10	s2_chimp_9+10	2942	1259	0.00117023	7	10	In	6	4.5804	In8
4925	chimp	CHD2	9+10	s2_chimp_9+10	3530	2182	0.00035524	7	10	In	6	4.72257	In8
4926	chimp	CHD2	9+10	s2_chimp_9+10	5085	2477	0.00108751	7	10	In	6	4.83603	In8
4927	chimp	CHD2	9+10	s2_chimp_9+10	4194	2152	0.000902808	7	10	In	6	5.32065	In8
4928	chimp	CHD2	9+10	s2_chimp_9+10	3801	1520	0.000434216	7	10	In	6	4.80834	Ex1
4929	chimp	CHD2	9+10	s2_chimp_9+10	2169	980	0	7	10	In	6	5.17956	In8
4930	chimp	CHD2	9+10	s2_chimp_9+10	4363	2089	0.000328947	7	10	In	6	5.66789	In8
4931	chimp	CHD2	9+10	s2_chimp_9+10	2687	1699	0.00200356	7	10	In	6	4.62468	In8
4932	chimp	CHD2	9+10	s2_chimp_9+10	2126	1363	0.00100687	7	11	Unk	6	NA	Oli
4933	chimp	CHD2	9+10	s2_chimp_9+10	2275	1389	0.00412396	7	11	Unk	6	NA	Ex1
4934	chimp	CHD2	9+10	s2_chimp_9+10	14131	4913	0.015147	15	11	Unk	6	NA	Ast
4935	chimp	CHD2	9+10	s2_chimp_9+10	3683	2009	0.00086752	7	11	Unk	6	NA	Oli
4936	chimp	CHD2	9+10	s2_chimp_9+10	4282	2783	0.000964205	7	11	Unk	6	NA	Oli
4937	chimp	CHD2	9+10	s2_chimp_9+10	7128	3741	0.00170515	7	11	Unk	6	NA	Ex6b
4938	chimp	CHD2	9+10	s2_chimp_9+10	5260	2834	0.00418382	7	11	Unk	6	NA	Ex1
4939	chimp	CHD2	9+10	s2_chimp_9+10	4464	2032	0.000396825	7	12	In	6	4.58751	Ex1
4940	chimp	CHD2	9+10	s2_chimp_9+10	7519	3299	0.000621236	7	12	In	6	4.54988	Ex1
4941	chimp	CHD2	9+10	s2_chimp_9+10	10850	4022	0.000635035	7	14	Ex	6	5.57431	Ex6a
4942	chimp	CHD2	9+10	s2_chimp_9+10	6321	2759	0.000952001	7	15	Ex	6	5.18005	Ex8
4943	chimp	CHD2	9+10	s2_chimp_9+10	7075	3250	0.000180571	7	15	Ex	6	4.99723	Ex8
4944	chimp	CHD2	9+10	s2_chimp_9+10	2787	1366	0.00160592	7	15	Ex	6	4.6419	Ex8
4945	chimp	CHD2	9+10	s2_chimp_9+10	4425	2468	0.00835266	15	16	Mic	6	NA	Mic
4946	chimp	CHD2	9+10	s2_chimp_9+10	2814	1487	0.00648595	15	19	Unk	6	NA	Ast
4947	chimp	CHD2	9+10	s2_chimp_9+10	5528	3299	0.00182668	7	2	Ex	6	4.22219	Ex4
4948	chimp	CHD2	9+10	s2_chimp_9+10	4656	3048	0.00228512	7	2	Ex	6	4.12515	Ex4
4949	chimp	CHD2	9+10	s2_chimp_9+10	3859	1453	0	9	3	Oli	6	NA	Oli
4950	chimp	CHD2	9+10	s2_chimp_9+10	4289	1589	0.0014607	9	3	Oli	6	NA	Oli
4951	chimp	CHD2	9+10	s2_chimp_9+10	5967	1949	0.0040521	9	3	Oli	6	NA	Oli
4952	chimp	CHD2	9+10	s2_chimp_9+10	2082	995	0	9	3	Oli	6	NA	Oli
4953	chimp	CHD2	9+10	s2_chimp_9+10	5688	2175	0.00201019	9	3	Oli	6	NA	Oli
4954	chimp	CHD2	9+10	s2_chimp_9+10	8138	2907	0.00295438	9	3	Oli	6	NA	Oli
4955	chimp	CHD2	9+10	s2_chimp_9+10	7616	2558	0.00231278	9	3	Oli	6	NA	Oli
4956	chimp	CHD2	9+10	s2_chimp_9+10	4461	1752	0.00312162	9	3	Oli	6	NA	Oli
4957	chimp	CHD2	9+10	s2_chimp_9+10	6042	2301	0.00227676	9	3	Oli	6	NA	Oli
4958	chimp	CHD2	9+10	s2_chimp_9+10	3247	1374	0.0035668	9	3	Oli	6	NA	Oli
4959	chimp	CHD2	9+10	s2_chimp_9+10	5465	1853	0.0014304	9	3	Oli	6	NA	Oli
4960	chimp	CHD2	9+10	s2_chimp_9+10	8130	2468	0.00185332	9	3	Oli	6	NA	Oli
4961	chimp	CHD2	9+10	s2_chimp_9+10	3658	2058	0	7	4	Ex	6	4.12209	Ex1
4962	chimp	CHD2	9+10	s2_chimp_9+10	5372	2230	0.000630715	7	4	Ex	6	5.55736	Ex1
4963	chimp	CHD2	9+10	s2_chimp_9+10	7626	3493	0.000397029	7	4	Ex	6	4.98667	Ex1
4964	chimp	CHD2	9+10	s2_chimp_9+10	6163	2821	0.000404614	7	4	Ex	6	4.57391	Ex1
4965	chimp	CHD2	9+10	s2_chimp_9+10	4366	1920	0.00312047	7	4	Ex	6	4.88099	Ex1
4966	chimp	CHD2	9+10	s2_chimp_9+10	2825	1127	0.000677966	7	4	Ex	6	4.54949	Ex1
4967	chimp	CHD2	9+10	s2_chimp_9+10	4439	1861	0.000375375	7	4	Ex	6	5.544	Ex1
4968	chimp	CHD2	9+10	s2_chimp_9+10	4504	1968	0	7	4	Ex	6	6.09523	Ex1
4969	chimp	CHD2	9+10	s2_chimp_9+10	4824	2452	0	7	4	Ex	6	4.05973	Ex1
4970	chimp	CHD2	9+10	s2_chimp_9+10	4623	2341	0.000424088	7	4	Ex	6	4.61705	Ex1
4971	chimp	CHD2	9+10	s2_chimp_9+10	5218	2802	0.000519699	7	4	Ex	6	4.39896	Ex1
4972	chimp	CHD2	9+10	s2_chimp_9+10	7731	2893	0.000273673	7	4	Ex	6	4.65914	Ex1
4973	chimp	CHD2	9+10	s2_chimp_9+10	3921	1732	0	7	4	Ex	6	4.77244	Ex1
4974	chimp	CHD2	9+10	s2_chimp_9+10	3223	1524	0	7	4	Ex	6	4.24989	Ex1
4975	chimp	CHD2	9+10	s2_chimp_9+10	3878	1664	0.000678656	7	4	Ex	6	5.18072	Ex6b
4976	chimp	CHD2	9+10	s2_chimp_9+10	4205	2502	0.000386009	7	4	Ex	6	5.39125	Ex1
4977	chimp	CHD2	9+10	s2_chimp_9+10	3851	1926	0.001192	7	4	Ex	6	5.00488	Ex6b
4978	chimp	CHD2	9+10	s2_chimp_9+10	3259	1643	0	7	4	Ex	6	4.78582	Ex1
4979	chimp	CHD2	9+10	s2_chimp_9+10	5583	1960	0	7	4	Ex	6	4.88218	Ex1
4980	chimp	CHD2	9+10	s2_chimp_9+10	5795	2743	0.00140036	7	4	Ex	6	5.0805	Ex1
4981	chimp	CHD2	9+10	s2_chimp_9+10	3987	1646	0.000442282	7	4	Ex	6	5.69564	Ex1
4982	chimp	CHD2	9+10	s2_chimp_9+10	3770	1877	0.00135079	7	4	Ex	6	5.2436	Ex1
4983	chimp	CHD2	9+10	s2_chimp_9+10	2278	1026	0.00137363	7	4	Ex	6	5.05706	Ex1
4984	chimp	CHD2	9+10	s2_chimp_9+10	3946	1656	0.000784912	7	4	Ex	6	4.18309	Ex1
4985	chimp	CHD2	9+10	s2_chimp_9+10	6232	2247	0	7	4	Ex	6	5.31228	Ex1
4986	chimp	CHD2	9+10	s2_chimp_9+10	8663	3601	0.000710055	7	4	Ex	6	4.78419	Ex1
4987	chimp	CHD2	9+10	s2_chimp_9+10	4223	2106	0	7	4	Ex	6	5.16475	Ex1
4988	chimp	CHD2	9+10	s2_chimp_9+10	5648	2587	0.000534232	7	4	Ex	6	4.8338	Ex6b
4989	chimp	CHD2	9+10	s2_chimp_9+10	4959	1962	0.000595934	7	4	Ex	6	5.19781	Ex1
4990	chimp	CHD2	9+10	s2_chimp_9+10	5366	2005	0.00104862	7	4	Ex	6	5.43046	Ex1
4991	chimp	CHD2	9+10	s2_chimp_9+10	3041	1744	0	7	4	Ex	6	4.89831	Ex1
4992	chimp	CHD2	9+10	s2_chimp_9+10	5401	2259	0	7	4	Ex	6	4.79838	Ex6b
4993	chimp	CHD2	9+10	s2_chimp_9+10	3268	1315	0.00121212	7	4	Ex	6	5.17345	Ex1
4994	chimp	CHD2	9+10	s2_chimp_9+10	4360	1992	0	7	4	Ex	6	4.36847	Ex1
4995	chimp	CHD2	9+10	s2_chimp_9+10	2618	1310	0	7	4	Ex	6	4.02831	Ex1
4996	chimp	CHD2	9+10	s2_chimp_9+10	8584	3182	0.00040622	7	4	Ex	6	5.65303	Ex1
4997	chimp	CHD2	9+10	s2_chimp_9+10	5939	2595	0.000255363	7	4	Ex	6	4.71204	Ex1
4998	chimp	CHD2	9+10	s2_chimp_9+10	3239	1536	0	7	4	Ex	6	5.27491	Ex1
4999	chimp	CHD2	9+10	s2_chimp_9+10	4940	2105	0.000391236	7	4	Ex	6	4.72617	Ex1
5000	chimp	CHD2	9+10	s2_chimp_9+10	2100	1259	0.000811688	7	4	Ex	6	4.43918	Ex1
5001	chimp	CHD2	9+10	s2_chimp_9+10	4859	2099	0.000765575	7	4	Ex	6	4.49094	Ex1
5002	chimp	CHD2	9+10	s2_chimp_9+10	3164	1708	0.000783445	7	4	Ex	6	4.56276	Ex1
5003	chimp	CHD2	9+10	s2_chimp_9+10	5376	2554	0.0010115	7	4	Ex	6	5.12868	Ex1
5004	chimp	CHD2	9+10	s2_chimp_9+10	3455	1477	0.000520833	7	4	Ex	6	3.79405	Ex1
5005	chimp	CHD2	9+10	s2_chimp_9+10	3206	1650	0.00190149	7	4	Ex	6	4.00187	Ex1
5006	chimp	CHD2	9+10	s2_chimp_9+10	4778	2104	0	7	4	Ex	6	4.64729	Ex1
5007	chimp	CHD2	9+10	s2_chimp_9+10	5549	2468	0	7	4	Ex	6	5.11589	Ex1
5008	chimp	CHD2	9+10	s2_chimp_9+10	7146	2652	0.000997085	7	4	Ex	6	5.0204	Ex1
5009	chimp	CHD2	9+10	s2_chimp_9+10	2246	925	0	7	4	Ex	6	3.98347	Ex1
5010	chimp	CHD2	9+10	s2_chimp_9+10	3241	1807	0.000757576	7	4	Ex	6	4.79828	Ex1
5011	chimp	CHD2	9+10	s2_chimp_9+10	5008	1966	0.00043573	7	4	Ex	6	5.62408	Ex1
5012	chimp	CHD2	9+10	s2_chimp_9+10	4716	1969	0	7	4	Ex	6	5.69173	Ex1
5013	chimp	CHD2	9+10	s2_chimp_9+10	4301	1927	0.00134461	7	4	Ex	6	3.75716	Ex1
5014	chimp	CHD2	9+10	s2_chimp_9+10	4359	1771	0.000915862	7	4	Ex	6	5.46346	Ex6b
5015	chimp	CHD2	9+10	s2_chimp_9+10	3055	1842	0.00127732	7	4	Ex	6	4.16788	Ex1
5016	chimp	CHD2	9+10	s2_chimp_9+10	5825	2550	0.00058651	7	4	Ex	6	5.5064	Ex1
5017	chimp	CHD2	9+10	s2_chimp_9+10	5565	2154	0	7	4	Ex	6	5.45671	Ex1
5018	chimp	CHD2	9+10	s2_chimp_9+10	4647	2127	0	7	4	Ex	6	6.04262	Ex1
5019	chimp	CHD2	9+10	s2_chimp_9+10	3742	1770	0	7	4	Ex	6	4.51143	Ex1
5020	chimp	CHD2	9+10	s2_chimp_9+10	2775	1173	0	7	4	Ex	6	4.90565	Ex1
5021	chimp	CHD2	9+10	s2_chimp_9+10	4235	2096	0.000304136	7	4	Ex	6	4.51463	Ex1
5022	chimp	CHD2	9+10	s2_chimp_9+10	2170	1339	0.00058548	7	4	Ex	6	4.09327	Ex1
5023	chimp	CHD2	9+10	s2_chimp_9+10	4491	1888	0.000431034	7	4	Ex	6	4.78693	Ex1
5024	chimp	CHD2	9+10	s2_chimp_9+10	3237	1509	0.000410509	7	4	Ex	6	4.47278	Ex1
5025	chimp	CHD2	9+10	s2_chimp_9+10	3223	1367	0.000564972	7	4	Ex	6	4.75884	Ex1
5026	chimp	CHD2	9+10	s2_chimp_9+10	9072	3042	0.000403134	7	4	Ex	6	5.65949	Ex6b
5027	chimp	CHD2	9+10	s2_chimp_9+10	2762	1801	0.000453515	7	4	Ex	6	4.63497	Ex5b
5028	chimp	CHD2	9+10	s2_chimp_9+10	6734	2467	0.000506479	7	4	Ex	6	4.75352	Ex1
5029	chimp	CHD2	9+10	s2_chimp_9+10	5834	2452	0.00169085	7	4	Ex	6	5.33668	Ex1
5030	chimp	CHD2	9+10	s2_chimp_9+10	2625	1406	0.00114613	7	4	Ex	6	4.5751	Ex6b
5031	chimp	CHD2	9+10	s2_chimp_9+10	2256	1499	0.00144389	7	4	Ex	6	4.4136	Ex1
5032	chimp	CHD2	9+10	s2_chimp_9+10	3893	1997	0	7	4	Ex	6	5.25882	Ex1
5033	chimp	CHD2	9+10	s2_chimp_9+10	2459	1393	0.000850806	7	4	Ex	6	5.01656	Ex1
5034	chimp	CHD2	9+10	s2_chimp_9+10	11395	4246	0.000608178	7	4	Ex	6	4.72188	Ex1
5035	chimp	CHD2	9+10	s2_chimp_9+10	3783	2121	0	7	4	Ex	6	5.06909	Ex1
5036	chimp	CHD2	9+10	s2_chimp_9+10	3232	1556	0	7	4	Ex	6	4.4702	Ex1
5037	chimp	CHD2	9+10	s2_chimp_9+10	4208	2053	0.00295889	7	4	Ex	6	4.95867	Ex1
5038	chimp	CHD2	9+10	s2_chimp_9+10	18145	6457	0.000982147	7	5	Ex	6	5.24414	Ex5b
5039	chimp	CHD2	9+10	s2_chimp_9+10	2841	1875	0.00234293	3	6	In	6	4.32803	In1c
5040	chimp	CHD2	9+10	s2_chimp_9+10	7627	3212	0.000701107	3	6	In	6	4.61445	In1c
5041	chimp	CHD2	9+10	s2_chimp_9+10	3348	1576	0.000966006	7	6	In	6	4.68691	In1c
5042	chimp	CHD2	9+10	s2_chimp_9+10	5311	2103	0.0010244	7	7	In	6	4.70458	Ex1
5043	chimp	CHD2	9+10	s2_chimp_9+10	2295	1443	0.000844735	7	7	In	6	3.89209	In6b
5044	chimp	CHD2	9+10	s2_chimp_9+10	3863	2203	0.00270374	7	7	In	6	5.05983	In6b
5045	chimp	CHD2	9+10	s2_chimp_9+10	2220	1126	0.00146199	7	7	In	6	4.81094	Ex6b
5046	chimp	CHD2	9+10	s2_chimp_9+10	4005	1981	0.000249314	7	7	In	6	4.74861	In6b
5047	chimp	CHD2	9+10	s2_chimp_9+10	3464	1461	0.000966476	7	7	In	6	4.36738	Ex1
5048	chimp	CHD2	9+10	s2_chimp_9+10	3327	1413	0.00121987	7	7	In	6	4.74025	Ex1
5049	chimp	CHD2	9+10	s2_chimp_9+10	8211	3513	0.000106157	7	7	In	6	5.13506	In6b
5050	chimp	CHD2	9+10	s2_chimp_9+10	4352	1977	0	7	7	In	6	4.78851	Ex1
5051	chimp	CHD2	9+10	s2_chimp_9+10	2174	1248	0.00238366	5	8	Ast	6	NA	Ast
5052	chimp	CHD2	9+10	s2_chimp_9+10	5836	2308	0.0078718	15	8	Ast	6	NA	Ast
5053	chimp	CHD2	9+10	s2_chimp_9+10	4231	1830	0.0045419	5	8	Ast	6	NA	Ast
5054	chimp	CHD2	9+10	s2_chimp_9+10	2273	1353	0.00114943	5	8	Ast	6	NA	Ast
5055	chimp	CHD2	9+10	s2_chimp_9+10	2152	1069	0.00982477	15	8	Ast	6	NA	Ast
5056	chimp	CHD2	9+10	s2_chimp_9+10	2695	1318	0.00108437	5	8	Ast	6	NA	Ast
5057	chimp	CHD2	9+10	s2_chimp_9+10	5724	2682	0.00147102	7	9	Ex	6	5.35312	Ex6b
5058	chimp	CHD2	9+10	s2_chimp_9+10	2584	1298	0.0016	7	9	Ex	6	4.71796	Ex6b
5059	chimp	CHD2	9+10	s2_chimp_9+10	2744	1348	0	7	9	Ex	6	4.76547	Ex6b
5060	chimp	CHD2	9+10	s2_chimp_9+10	3720	2249	0	7	9	Ex	6	4.63118	Ex6b
5061	chimp	CHD2	9+10	s2_chimp_9+10	10334	3470	0.000722704	7	9	Ex	6	6.1246	Ex6b
5062	chimp	CHD2	9+10	s2_chimp_9+10	4900	2344	0.000634926	7	9	Ex	6	4.93957	Ex6b
5063	chimp	CHD2	9+10	s2_chimp_9+10	2693	1345	0.000497512	7	9	Ex	6	5.44115	Ex1
5064	chimp	CHD2	9+10	s2_chimp_9+10	2760	1242	0.00142857	7	9	Ex	6	5.56727	Ex6b
5065	chimp	CHD2	9+10	s2_chimp_9+10	3871	1741	0.000450653	7	9	Ex	6	5.36053	Ex6b
5066	chimp	CHD2	9+10	s2_chimp_9+10	4020	2027	0.00121545	7	9	Ex	6	5.38584	Ex6b
5067	chimp	CHD2	9+10	s2_chimp_9+10	3306	1412	0	7	9	Ex	6	4.88836	Ex6b
5068	chimp	CHD2	9+10	s2_chimp_9+10	4347	2188	0.000335121	7	9	Ex	6	5.16222	Ex6b
5069	chimp	CHD2	9+10	s2_chimp_9+10	8435	4465	0.00145241	7	9	Ex	6	4.72273	Ex6b
5070	chimp	CHD2	9+10	s2_chimp_9+10	5076	2167	0	7	9	Ex	6	4.52409	Ex6b
5071	chimp	CHD2	9+10	s2_chimp_9+10	6807	3701	0.00163071	7	9	Ex	6	5.43967	Ex6b
5072	chimp	CHD2	9+10	s2_chimp_9+10	10471	4606	0.000472143	7	9	Ex	6	5.46061	Ex6b
5073	chimp	CHD2	9+10	s2_chimp_9+10	3868	1873	0.000442282	7	9	Ex	6	5.21154	Ex6b
5074	chimp	CHD2	9+10	s2_chimp_9+10	3258	1583	0	7	9	Ex	6	5.22525	Ex6b
5075	chimp	CHD2	9+10	s2_chimp_9+10	2873	1744	0	7	9	Ex	6	4.69577	Ex6b
5076	chimp	CHD2	9+10	s2_chimp_9+10	2161	1046	0	7	9	Ex	6	4.8514	Ex6b
5077	chimp	CHD2	9+10	s2_chimp_9+10	4920	2056	0.000778371	7	9	Ex	6	5.87711	Ex6b
5078	chimp	CHD2	9+10	s2_chimp_9+10	4407	1834	0	7	9	Ex	6	5.30255	Ex6b
5079	chimp	CHD2	9+10	s2_chimp_9+10	9340	4267	0.00161845	7	9	Ex	6	4.76605	Ex6b
5080	chimp	CHD2	9+10	s2_chimp_9+10	7088	3650	0.000333321	7	9	Ex	6	5.76395	Ex6b
5081	chimp	CHD2	9+10	s2_chimp_9+10	8254	3065	0.0005754	7	9	Ex	6	5.78439	Ex1
5082	chimp	CHD2	9+10	s2_chimp_9+10	5005	2363	0.000750235	7	9	Ex	6	4.6387	Ex6b
5083	chimp	CHD2	9+10	s2_chimp_9+10	7237	3297	0.000790582	7	9	Ex	6	5.90541	Ex6b
5084	chimp	CHD2	9+10	s2_chimp_9+10	10134	3937	0.000351174	7	9	Ex	6	6.22223	Ex6b
5085	chimp	CHD2	9+10	s2_chimp_9+10	10406	3912	0.000411159	7	9	Ex	6	6.10579	Ex6b
5086	chimp	CHD2	9+10	s2_chimp_9+10	3622	2373	0.00404533	7	9	Ex	6	4.99126	Ex6b
5087	chimp	CHD2	9+10	s2_chimp_9+10	3942	1603	0	7	9	Ex	6	5.21425	Ex6b
5088	human	HG1	1+2	s2_human_1+2	12464	4723	0.00053191	0	1	Ex	1	2.08913	Ex1
5089	human	HG1	1+2	s2_human_1+2	7321	3235	0	0	1	Ex	1	2.21718	Ex1
5090	human	HG1	1+2	s2_human_1+2	6178	2592	0.000462348	0	4	Ex	1	2.89654	Ex1
5091	human	HG1	1+2	s2_human_1+2	9496	3157	0	0	4	Ex	1	2.57286	Ex1
5092	human	HG1	1+2	s2_human_1+2	6017	1828	0	0	4	Ex	1	2.71493	Ex1
5093	human	HG1	1+2	s2_human_1+2	10281	3095	0	0	4	Ex	1	2.73709	Ex1
5094	human	HG1	1+2	s2_human_1+2	4573	1890	0	0	4	Ex	1	2.92502	Ex1
5095	human	HG1	1+2	s2_human_1+2	5763	1862	0	0	4	Ex	1	3.11503	Ex6b
5096	human	HG1	1+2	s2_human_1+2	9418	3150	0.000271947	0	4	Ex	1	2.59227	Ex1
5097	human	HG1	1+2	s2_human_1+2	7429	2540	0	0	4	Ex	1	3.00677	Ex1
5098	human	HG1	1+2	s2_human_1+2	17850	5140	0.000483488	0	4	Ex	1	2.0929	Ex1
5099	human	HG1	1+2	s2_human_1+2	20520	5247	0.000827111	0	4	Ex	1	2.31809	Ex1
5100	human	HG1	1+2	s2_human_1+2	6109	2119	0	0	4	Ex	1	3.01415	Ex1
5101	human	HG1	1+2	s2_human_1+2	6265	2081	0	0	4	Ex	1	2.90788	Ex1
5102	human	HG1	1+2	s2_human_1+2	4769	1496	0	0	4	Ex	1	3.2678	Ex1
5103	human	HG1	1+2	s2_human_1+2	6928	2162	0.00115367	0	4	Ex	1	2.97916	Ex1
5104	human	HG1	1+2	s2_human_1+2	4099	1444	0	0	4	Ex	1	2.88404	Ex1
5105	human	HG1	1+2	s2_human_1+2	8804	2728	0.000409557	0	4	Ex	1	2.60969	Ex1
5106	human	HG1	1+2	s2_human_1+2	10343	2923	0.000186428	0	4	Ex	1	2.38085	Ex1
5107	human	HG1	1+2	s2_human_1+2	5783	2250	0.000576201	0	4	Ex	1	3.21784	Ex1
5108	human	HG1	1+2	s2_human_1+2	5183	2004	0.000372856	0	4	Ex	1	2.88288	Ex1
5109	human	HG1	1+2	s2_human_1+2	4443	1520	0.00125667	0	4	Ex	1	2.78179	Ex1
5110	human	HG1	1+2	s2_human_1+2	4060	1372	0.0004995	0	4	Ex	1	2.89835	Ex1
5111	human	HG1	1+2	s2_human_1+2	4619	1497	0.00132268	0	4	Ex	1	3.65518	Ex1
5112	human	HG1	1+2	s2_human_1+2	9759	3408	0	0	4	Ex	1	2.52784	Ex1
5113	human	HG1	1+2	s2_human_1+2	6930	2174	0.000248756	0	4	Ex	1	2.41743	Ex1
5114	human	HG1	1+2	s2_human_1+2	5621	1808	0	0	4	Ex	1	3.25684	Ex1
5115	human	HG1	1+2	s2_human_1+2	8706	3031	0	0	4	Ex	1	2.24557	Ex1
5116	human	HG1	1+2	s2_human_1+2	9657	3098	0.000369266	0	4	Ex	1	2.6279	Ex1
5117	human	HG1	1+2	s2_human_1+2	4641	1675	0.000413907	0	4	Ex	1	3.23262	Ex1
5118	human	HG1	1+2	s2_human_1+2	20395	5315	0	0	4	Ex	1	2.22845	Ex1
5119	human	HG1	1+2	s2_human_1+2	11278	3260	0.000191571	0	4	Ex	1	2.5	Ex1
5120	human	HG1	1+2	s2_human_1+2	6714	2491	0.000719546	3	6	In	1	2.24168	In1c
5121	human	HG1	1+2	s2_human_1+2	5689	2077	0	3	6	In	1	2.47736	Ex1
5122	human	HG1	1+2	s2_human_1+2	9535	2958	0.000190367	3	6	In	1	2.53932	In1c
5123	human	HG1	1+2	s2_human_1+2	16136	4228	0.000297487	6	7	In	1	1.88375	Ex1
5124	human	HG1	3+4	s2_human_3+4	5479	3036	0.00118855	0	0	Ex	2.46764	2.4696	Ex1
5125	human	HG1	3+4	s2_human_3+4	4866	2600	0.0013587	0	0	Ex	2.46764	2.38012	Ex1
5126	human	HG1	3+4	s2_human_3+4	10013	4258	0.000549408	0	0	Ex	2.46764	2.17588	Ex1
5127	human	HG1	3+4	s2_human_3+4	10910	5054	0.00139224	0	0	Ex	2.46764	2.41935	Ex1
5128	human	HG1	3+4	s2_human_3+4	10088	4346	0.00117052	0	0	Ex	2.46764	1.65903	Ex1
5129	human	HG1	3+4	s2_human_3+4	8043	3828	0.000667366	0	0	Ex	2.46764	2.03252	Ex1
5130	human	HG1	3+4	s2_human_3+4	10438	4801	0.00336056	0	0	Ex	2.46764	2.40758	Ex1
5131	human	HG1	3+4	s2_human_3+4	10434	4797	0.00269023	0	0	Ex	2.46764	2.01345	Ex1
5132	human	HG1	3+4	s2_human_3+4	9457	4293	0.0024678	0	0	Ex	2.46764	2.17109	Ex1
5133	human	HG1	3+4	s2_human_3+4	5195	2845	0.000583524	0	0	Ex	2.46764	2.24003	Ex1
5134	human	HG1	3+4	s2_human_3+4	8103	4022	0.000503769	0	0	Ex	2.46764	2.45291	Ex1
5135	human	HG1	3+4	s2_human_3+4	8128	3534	0.00241047	0	0	Ex	2.46764	2.48085	Ex1
5136	human	HG1	3+4	s2_human_3+4	10340	5171	0.000905214	0	0	Ex	2.46764	2.23916	Ex1
5137	human	HG1	3+4	s2_human_3+4	14313	6225	0.0018178	0	0	Ex	2.46764	2.4228	Ex1
5138	human	HG1	3+4	s2_human_3+4	31400	8252	0.000149694	0	1	Ex	2.46764	2.41792	Ex1
5139	human	HG1	3+4	s2_human_3+4	23366	7968	0.000277223	0	1	Ex	2.46764	3.04222	Ex5b
5140	human	HG1	3+4	s2_human_3+4	8981	4146	0.000316772	0	1	Ex	2.46764	3.12106	Ex1
5141	human	HG1	3+4	s2_human_3+4	10271	4441	8.25355e-05	0	1	Ex	2.46764	2.6312	Ex1
5142	human	HG1	3+4	s2_human_3+4	15948	5960	0.000115502	0	1	Ex	2.46764	3.01702	Ex1
5143	human	HG1	3+4	s2_human_3+4	9531	4818	0.000219229	0	1	Ex	2.46764	3.31856	Ex2
5144	human	HG1	3+4	s2_human_3+4	15138	5513	0.00048553	0	1	Ex	2.46764	2.37949	Ex1
5145	human	HG1	3+4	s2_human_3+4	13913	5414	0.00147775	0	1	Ex	2.46764	2.99408	Ex1
5146	human	HG1	3+4	s2_human_3+4	9335	4319	0.0002939	0	1	Ex	2.46764	3.38413	Ex1
5147	human	HG1	3+4	s2_human_3+4	16869	6013	0.000271714	0	1	Ex	2.46764	2.63686	Ex1
5148	human	HG1	3+4	s2_human_3+4	22903	7436	0.00045743	0	1	Ex	2.46764	3.04826	Ex1
5149	human	HG1	3+4	s2_human_3+4	8366	3923	0.00019685	0	1	Ex	2.46764	2.857	Ex1
5150	human	HG1	3+4	s2_human_3+4	6728	3568	0	0	1	Ex	2.46764	3.24655	Ex1
5151	human	HG1	3+4	s2_human_3+4	7589	3957	0.00014828	0	1	Ex	2.46764	2.91507	Ex1
5152	human	HG1	3+4	s2_human_3+4	22187	7385	7.52535e-05	0	1	Ex	2.46764	2.87251	Ex1
5153	human	HG1	3+4	s2_human_3+4	9883	4351	0	0	1	Ex	2.46764	3.10434	Ex1
5154	human	HG1	3+4	s2_human_3+4	11318	4579	0.000113122	0	1	Ex	2.46764	2.28884	Ex1
5155	human	HG1	3+4	s2_human_3+4	14913	5595	5.86029e-05	0	1	Ex	2.46764	3.00733	Ex1
5156	human	HG1	3+4	s2_human_3+4	10350	4658	0	0	1	Ex	2.46764	2.99977	Ex1
5157	human	HG1	3+4	s2_human_3+4	11511	4983	0.000630205	0	1	Ex	2.46764	3.14338	Ex1
5158	human	HG1	3+4	s2_human_3+4	16181	5734	0.000119471	0	1	Ex	2.46764	2.81768	Ex1
5159	human	HG1	3+4	s2_human_3+4	27174	7548	8.6278e-05	0	1	Ex	2.46764	2.79882	Ex1
5160	human	HG1	3+4	s2_human_3+4	6474	3433	0.000686846	0	1	Ex	2.46764	3.59077	Ex2
5161	human	HG1	3+4	s2_human_3+4	7990	3649	0.000514019	0	1	Ex	2.46764	2.38329	Ex1
5162	human	HG1	3+4	s2_human_3+4	9077	4092	0	0	1	Ex	2.46764	3.06929	Ex1
5163	human	HG1	3+4	s2_human_3+4	12144	5858	0.000499614	0	1	Ex	2.46764	2.70663	Ex1
5164	human	HG1	3+4	s2_human_3+4	5800	3125	0.00015647	0	1	Ex	2.46764	3.07589	Ex2
5165	human	HG1	3+4	s2_human_3+4	13576	5359	0	0	1	Ex	2.46764	2.48947	Ex1
5166	human	HG1	3+4	s2_human_3+4	12183	4958	0.000308884	0	1	Ex	2.46764	2.45513	Ex1
5167	human	HG1	3+4	s2_human_3+4	12842	5179	8.09585e-05	0	1	Ex	2.46764	3.12286	Ex1
5168	human	HG1	3+4	s2_human_3+4	11027	4632	0.000108755	0	1	Ex	2.46764	2.65023	Ex1
5169	human	HG1	3+4	s2_human_3+4	7791	4062	0.00114142	0	1	Ex	2.46764	3.18261	Ex1
5170	human	HG1	3+4	s2_human_3+4	20622	6772	0.000204728	0	1	Ex	2.46764	2.86867	Ex1
5171	human	HG1	3+4	s2_human_3+4	10920	4659	0	0	1	Ex	2.46764	2.68417	Ex1
5172	human	HG1	3+4	s2_human_3+4	13899	5680	0.0002532	0	1	Ex	2.46764	3.00594	Ex1
5173	human	HG1	3+4	s2_human_3+4	10579	4557	0.000247875	0	1	Ex	2.46764	2.69037	Ex1
5174	human	HG1	3+4	s2_human_3+4	10910	4582	0	0	1	Ex	2.46764	3.14192	Ex1
5175	human	HG1	3+4	s2_human_3+4	11106	5068	0.000133687	0	1	Ex	2.46764	2.70677	Ex1
5176	human	HG1	3+4	s2_human_3+4	23871	6979	0.000166048	0	1	Ex	2.46764	2.17422	Ex1
5177	human	HG1	3+4	s2_human_3+4	13864	6018	0.000282545	0	1	Ex	2.46764	2.93461	Ex1
5178	human	HG1	3+4	s2_human_3+4	9132	4677	0.000461627	0	1	Ex	2.46764	2.83649	Ex1
5179	human	HG1	3+4	s2_human_3+4	17307	6365	0.000733288	0	1	Ex	2.46764	2.67219	Ex1
5180	human	HG1	3+4	s2_human_3+4	6290	3459	0.000114194	0	1	Ex	2.46764	3.33562	Ex2
5181	human	HG1	3+4	s2_human_3+4	10156	4477	0.00061248	0	1	Ex	2.46764	2.25319	Ex1
5182	human	HG1	3+4	s2_human_3+4	9762	4401	0.000527096	0	1	Ex	2.46764	2.65701	Ex1
5183	human	HG1	3+4	s2_human_3+4	11976	4886	0.000635256	0	1	Ex	2.46764	1.98203	Ex1
5184	human	HG1	3+4	s2_human_3+4	13726	5373	0.000245518	0	1	Ex	2.46764	2.85227	Ex1
5185	human	HG1	3+4	s2_human_3+4	12565	5002	6.94493e-05	0	1	Ex	2.46764	3.12202	Ex1
5186	human	HG1	3+4	s2_human_3+4	8962	4216	0	0	1	Ex	2.46764	3.13564	Ex1
5187	human	HG1	3+4	s2_human_3+4	14720	5415	0.000209922	0	1	Ex	2.46764	2.6833	Ex1
5188	human	HG1	3+4	s2_human_3+4	11692	4983	0	0	1	Ex	2.46764	2.87965	Ex1
5189	human	HG1	3+4	s2_human_3+4	10752	4615	0.000248643	0	1	Ex	2.46764	2.7743	Ex1
5190	human	HG1	3+4	s2_human_3+4	12799	5202	0	0	1	Ex	2.46764	3.16279	Ex2
5191	human	HG1	3+4	s2_human_3+4	12245	5076	8.64304e-05	0	1	Ex	2.46764	3.50765	Ex1
5192	human	HG1	3+4	s2_human_3+4	12113	5142	0.000160906	0	1	Ex	2.46764	2.96099	Ex1
5193	human	HG1	3+4	s2_human_3+4	7894	3894	0.00012655	0	1	Ex	2.46764	2.58348	Ex1
5194	human	HG1	3+4	s2_human_3+4	16974	6618	0.000478707	0	1	Ex	2.46764	2.72605	Ex1
5195	human	HG1	3+4	s2_human_3+4	14220	5520	0.000183436	0	1	Ex	2.46764	2.74234	Ex1
5196	human	HG1	3+4	s2_human_3+4	10055	4336	0.000538273	0	1	Ex	2.46764	2.52786	Ex1
5197	human	HG1	3+4	s2_human_3+4	16057	5804	6.97107e-05	0	1	Ex	2.46764	3.26882	Ex1
5198	human	HG1	3+4	s2_human_3+4	8867	4279	0.000223753	0	1	Ex	2.46764	3.03158	Ex1
5199	human	HG1	3+4	s2_human_3+4	16943	7164	0.000116779	0	1	Ex	2.46764	2.59157	Ex1
5200	human	HG1	3+4	s2_human_3+4	9497	4532	0.000260359	0	1	Ex	2.46764	3.18659	Ex2
5201	human	HG1	3+4	s2_human_3+4	19495	6446	0.00054249	0	1	Ex	2.46764	2.45904	Ex1
5202	human	HG1	3+4	s2_human_3+4	9173	4069	0.000214697	0	1	Ex	2.46764	2.76571	Ex1
5203	human	HG1	3+4	s2_human_3+4	9509	4896	0.000773589	0	1	Ex	2.46764	2.75224	Ex1
5204	human	HG1	3+4	s2_human_3+4	8852	4207	0	0	1	Ex	2.46764	3.08765	Ex1
5205	human	HG1	3+4	s2_human_3+4	15320	5556	0	0	1	Ex	2.46764	2.4583	Ex1
5206	human	HG1	3+4	s2_human_3+4	12325	5231	0.000335213	0	1	Ex	2.46764	2.82673	Ex1
5207	human	HG1	3+4	s2_human_3+4	7998	3977	0.00013947	0	1	Ex	2.46764	2.75822	Ex1
5208	human	HG1	3+4	s2_human_3+4	9983	4358	0	0	1	Ex	2.46764	2.7559	Ex1
5209	human	HG1	3+4	s2_human_3+4	12902	6311	0.000356133	0	1	Ex	2.46764	2.89508	Ex3e
5210	human	HG1	3+4	s2_human_3+4	18214	7402	0.000386548	0	1	Ex	2.46764	2.88755	Ex1
5211	human	HG1	3+4	s2_human_3+4	16160	5842	0.000220735	0	1	Ex	2.46764	2.49702	Ex1
5212	human	HG1	3+4	s2_human_3+4	8767	4186	0	0	1	Ex	2.46764	3.32096	Ex1
5213	human	HG1	3+4	s2_human_3+4	12685	5297	9.53198e-05	0	1	Ex	2.46764	2.84762	Ex1
5214	human	HG1	3+4	s2_human_3+4	11927	5389	3.8149e-05	0	1	Ex	2.46764	3.30923	Ex1
5215	human	HG1	3+4	s2_human_3+4	8353	3961	0.000210383	0	1	Ex	2.46764	2.96742	Ex1
5216	human	HG1	3+4	s2_human_3+4	16002	5968	0.000361927	0	1	Ex	2.46764	2.67379	Ex1
5217	human	HG1	3+4	s2_human_3+4	18101	6217	0.000236983	0	1	Ex	2.46764	2.91474	Ex1
5218	human	HG1	3+4	s2_human_3+4	8919	4011	0.000105352	0	1	Ex	2.46764	2.38966	Ex1
5219	human	HG1	3+4	s2_human_3+4	14404	5486	0.000200204	0	1	Ex	2.46764	2.92696	Ex1
5220	human	HG1	3+4	s2_human_3+4	11615	4739	0.000122549	0	1	Ex	2.46764	3.06448	Ex1
5221	human	HG1	3+4	s2_human_3+4	5698	2981	0.000175285	0	1	Ex	2.46764	2.92638	Ex1
5222	human	HG1	3+4	s2_human_3+4	12250	5542	0	0	1	Ex	2.46764	2.89099	Ex1
5223	human	HG1	3+4	s2_human_3+4	7531	4051	0.000330102	0	1	Ex	2.46764	3.3778	Ex1
5224	human	HG1	3+4	s2_human_3+4	6120	3220	0.000472292	0	1	Ex	2.46764	2.65793	Ex1
5225	human	HG1	3+4	s2_human_3+4	12830	5060	0.000189661	0	1	Ex	2.46764	2.70749	Ex1
5226	human	HG1	3+4	s2_human_3+4	11394	5120	0.00053907	0	1	Ex	2.46764	2.80493	Ex1
5227	human	HG1	3+4	s2_human_3+4	13663	5154	6.97058e-05	0	1	Ex	2.46764	2.59727	Ex1
5228	human	HG1	3+4	s2_human_3+4	22160	6666	6.90131e-05	0	1	Ex	2.46764	2.54822	Ex1
5229	human	HG1	3+4	s2_human_3+4	9631	4193	7.81739e-05	0	1	Ex	2.46764	2.15447	Ex1
5230	human	HG1	3+4	s2_human_3+4	16978	6194	0.000165886	0	1	Ex	2.46764	3.03767	Ex1
5231	human	HG1	3+4	s2_human_3+4	11563	4926	0.000141179	0	1	Ex	2.46764	2.95729	Ex1
5232	human	HG1	3+4	s2_human_3+4	23401	7011	0.000518487	0	1	Ex	2.46764	1.99845	Ex1
5233	human	HG1	3+4	s2_human_3+4	6185	3195	0	0	1	Ex	2.46764	2.45718	Ex1
5234	human	HG1	3+4	s2_human_3+4	5629	2970	0.000552794	0	1	Ex	2.46764	2.65823	Ex1
5235	human	HG1	3+4	s2_human_3+4	7589	3710	0	0	1	Ex	2.46764	3.09695	Ex1
5236	human	HG1	3+4	s2_human_3+4	10124	4669	0.000324533	0	1	Ex	2.46764	3.04409	Ex1
5237	human	HG1	3+4	s2_human_3+4	8431	3938	0	0	1	Ex	2.46764	2.36908	Ex1
5238	human	HG1	3+4	s2_human_3+4	14883	5651	6.0024e-05	0	1	Ex	2.46764	2.76806	Ex1
5239	human	HG1	3+4	s2_human_3+4	12176	4827	0	0	1	Ex	2.46764	2.70816	Ex1
5240	human	HG1	3+4	s2_human_3+4	7100	3554	0.000164123	0	1	Ex	2.46764	3.06114	Ex1
5241	human	HG1	3+4	s2_human_3+4	6105	3138	0.000801842	0	1	Ex	2.46764	2.66293	Ex1
5242	human	HG1	3+4	s2_human_3+4	6567	3305	0.000265182	0	1	Ex	2.46764	2.64466	Ex1
5243	human	HG1	3+4	s2_human_3+4	7992	3782	0.000417491	0	1	Ex	2.46764	3.15338	Ex1
5244	human	HG1	3+4	s2_human_3+4	9672	4454	0.000551967	0	1	Ex	2.46764	2.74018	Ex1
5245	human	HG1	3+4	s2_human_3+4	15342	5912	0	0	1	Ex	2.46764	2.41984	Ex1
5246	human	HG1	3+4	s2_human_3+4	10391	4508	0	0	1	Ex	2.46764	3.18779	Ex1
5247	human	HG1	3+4	s2_human_3+4	18418	6427	0.000173987	0	1	Ex	2.46764	2.37861	Ex1
5248	human	HG1	3+4	s2_human_3+4	20374	6978	0.00109096	0	1	Ex	2.46764	2.74083	Ex1
5249	human	HG1	3+4	s2_human_3+4	17058	6129	0.000318857	0	1	Ex	2.46764	2.54009	Ex1
5250	human	HG1	3+4	s2_human_3+4	12099	5031	8.12612e-05	0	1	Ex	2.46764	2.62501	Ex1
5251	human	HG1	3+4	s2_human_3+4	13801	5616	0.000104313	0	1	Ex	2.46764	2.78418	Ex1
5252	human	HG1	3+4	s2_human_3+4	18057	6727	0.000331041	0	1	Ex	2.46764	2.77924	Ex1
5253	human	HG1	3+4	s2_human_3+4	8327	4151	0.000217682	0	1	Ex	2.46764	3.0644	Ex1
5254	human	HG1	3+4	s2_human_3+4	7005	3641	0.000396668	0	1	Ex	2.46764	3.21275	Ex1
5255	human	HG1	3+4	s2_human_3+4	14887	5770	6.56814e-05	0	1	Ex	2.46764	2.44797	Ex1
5256	human	HG1	3+4	s2_human_3+4	14021	5394	5.4019e-05	0	1	Ex	2.46764	2.69282	Ex1
5257	human	HG1	3+4	s2_human_3+4	17421	6628	0.000716991	0	1	Ex	2.46764	2.9811	Ex1
5258	human	HG1	3+4	s2_human_3+4	14129	5415	0.000388334	0	1	Ex	2.46764	2.64797	Ex1
5259	human	HG1	3+4	s2_human_3+4	18828	5718	0.000960624	6	10	In	2.46764	2.63717	In8
5260	human	HG1	3+4	s2_human_3+4	17093	5612	0.000772249	6	10	In	2.46764	3.11629	In8
5261	human	HG1	3+4	s2_human_3+4	17935	5997	0.0188196	15	11	Unk	2.46764	NA	Ex3e
5262	human	HG1	3+4	s2_human_3+4	15438	5843	0.00637185	9	11	Unk	2.46764	NA	Ex1
5263	human	HG1	3+4	s2_human_3+4	9303	4352	0	17	12	In	2.46764	2.92017	In4b
5264	human	HG1	3+4	s2_human_3+4	4000	1735	0	17	12	In	2.46764	3.88266	Ex1
5265	human	HG1	3+4	s2_human_3+4	3772	2175	0	17	12	In	2.46764	3.27511	In4b
5266	human	HG1	3+4	s2_human_3+4	6031	3204	0.000162602	17	12	In	2.46764	3.09806	In4b
5267	human	HG1	3+4	s2_human_3+4	7641	3890	0.00136418	17	12	In	2.46764	3.35362	In4b
5268	human	HG1	3+4	s2_human_3+4	7449	3069	0.00102122	17	12	In	2.46764	3.495	In4b
5269	human	HG1	3+4	s2_human_3+4	4887	2888	0.000176149	17	12	In	2.46764	3.04287	In4b
5270	human	HG1	3+4	s2_human_3+4	5098	2201	0	17	12	In	2.46764	2.9331	Ex6b
5271	human	HG1	3+4	s2_human_3+4	7582	4174	0.0065617	0	13	Ex	2.46764	3.0402	Ex3e
5272	human	HG1	3+4	s2_human_3+4	7557	4395	0.00558189	0	13	Ex	2.46764	3.03947	Ex3e
5273	human	HG1	3+4	s2_human_3+4	4553	2473	0.00424037	0	16	Mic	2.46764	NA	Mic
5274	human	HG1	3+4	s2_human_3+4	5859	2033	0.000896023	20	18	End	2.46764	NA	End
5275	human	HG1	3+4	s2_human_3+4	5750	2169	0.000631963	20	18	End	2.46764	NA	End
5276	human	HG1	3+4	s2_human_3+4	4065	1897	0.0042784	20	18	End	2.46764	NA	End
5277	human	HG1	3+4	s2_human_3+4	3823	1454	0.00706907	20	18	End	2.46764	NA	Per
5278	human	HG1	3+4	s2_human_3+4	8190	3102	0.00163417	20	18	End	2.46764	NA	Per
5279	human	HG1	3+4	s2_human_3+4	4328	1775	0.00133372	20	18	End	2.46764	NA	End
5280	human	HG1	3+4	s2_human_3+4	4813	1987	0.00218196	20	18	End	2.46764	NA	Per
5281	human	HG1	3+4	s2_human_3+4	8031	3064	0.000737267	20	18	End	2.46764	NA	Per
5282	human	HG1	3+4	s2_human_3+4	7332	3199	0.000680606	20	18	End	2.46764	NA	Per
5283	human	HG1	3+4	s2_human_3+4	5251	2304	0.000891914	20	18	End	2.46764	NA	End
5284	human	HG1	3+4	s2_human_3+4	8169	3851	0.000781025	0	2	Ex	2.46764	3.29855	Ex4
5285	human	HG1	3+4	s2_human_3+4	4723	2772	0.00021645	0	2	Ex	2.46764	3.37819	Ex1
5286	human	HG1	3+4	s2_human_3+4	7018	3627	0.00158517	0	2	Ex	2.46764	3.59646	Ex4
5287	human	HG1	3+4	s2_human_3+4	21193	4799	0.00268584	9	3	Oli	2.46764	NA	Oli
5288	human	HG1	3+4	s2_human_3+4	11276	3776	0	0	4	Ex	2.46764	2.93022	Ex1
5289	human	HG1	3+4	s2_human_3+4	4549	1812	0	0	4	Ex	2.46764	3.28045	Ex1
5290	human	HG1	3+4	s2_human_3+4	6984	3279	0.000301992	0	4	Ex	2.46764	2.55732	Ex1
5291	human	HG1	3+4	s2_human_3+4	7842	3559	0	0	4	Ex	2.46764	2.99642	Ex1
5292	human	HG1	3+4	s2_human_3+4	7705	3048	0.000200642	0	4	Ex	2.46764	2.76024	Ex1
5293	human	HG1	3+4	s2_human_3+4	13824	4585	0.000315631	0	4	Ex	2.46764	2.53307	Ex1
5294	human	HG1	3+4	s2_human_3+4	7861	3151	0.000467544	0	4	Ex	2.46764	2.6685	Ex1
5295	human	HG1	3+4	s2_human_3+4	16349	5289	7.21501e-05	0	4	Ex	2.46764	2.52693	Ex1
5296	human	HG1	3+4	s2_human_3+4	6830	3310	0.000328626	0	4	Ex	2.46764	2.92469	Ex1
5297	human	HG1	3+4	s2_human_3+4	13461	4523	9.53471e-05	0	4	Ex	2.46764	2.80433	Ex1
5298	human	HG1	3+4	s2_human_3+4	9756	3378	0	0	4	Ex	2.46764	3.24678	Ex1
5299	human	HG1	3+4	s2_human_3+4	10547	3814	0.000572583	0	4	Ex	2.46764	2.20502	Ex1
5300	human	HG1	3+4	s2_human_3+4	5097	2522	0	0	4	Ex	2.46764	2.7676	Ex1
5301	human	HG1	3+4	s2_human_3+4	4619	2440	0.000254065	0	4	Ex	2.46764	2.21555	Ex1
5302	human	HG1	3+4	s2_human_3+4	13316	3784	0.000123168	0	4	Ex	2.46764	3.16875	Ex1
5303	human	HG1	3+4	s2_human_3+4	8530	3067	0.000666557	0	4	Ex	2.46764	2.72741	Ex1
5304	human	HG1	3+4	s2_human_3+4	8442	3307	0	0	4	Ex	2.46764	2.69904	Ex1
5305	human	HG1	3+4	s2_human_3+4	8568	3435	0	0	4	Ex	2.46764	3.16126	Ex1
5306	human	HG1	3+4	s2_human_3+4	4456	2361	0.000816176	0	4	Ex	2.46764	2.8514	Ex1
5307	human	HG1	3+4	s2_human_3+4	6725	2991	0.000190186	0	4	Ex	2.46764	3.18017	Ex1
5308	human	HG1	3+4	s2_human_3+4	7377	2557	0.000470535	0	4	Ex	2.46764	3.70118	Ex1
5309	human	HG1	3+4	s2_human_3+4	7049	2860	0	0	4	Ex	2.46764	3.03505	Ex1
5310	human	HG1	3+4	s2_human_3+4	7112	3361	0	0	4	Ex	2.46764	2.71169	Ex1
5311	human	HG1	3+4	s2_human_3+4	9728	4035	0	0	4	Ex	2.46764	2.76028	Ex1
5312	human	HG1	3+4	s2_human_3+4	8634	3726	0.000133761	0	4	Ex	2.46764	2.47388	Ex1
5313	human	HG1	3+4	s2_human_3+4	7109	2574	0.000232126	0	4	Ex	2.46764	3.07284	Ex1
5314	human	HG1	3+4	s2_human_3+4	5232	2475	0.000308642	0	4	Ex	2.46764	3.14306	Ex1
5315	human	HG1	3+4	s2_human_3+4	8641	3736	0.000156986	0	4	Ex	2.46764	2.61783	Ex1
5316	human	HG1	3+4	s2_human_3+4	8941	3105	0.000196657	0	4	Ex	2.46764	3.27589	Ex1
5317	human	HG1	3+4	s2_human_3+4	6175	2394	0.000497602	0	4	Ex	2.46764	2.52132	Ex1
5318	human	HG1	3+4	s2_human_3+4	6296	2298	0	0	4	Ex	2.46764	2.79974	Ex1
5319	human	HG1	3+4	s2_human_3+4	3996	1695	0.000387147	0	4	Ex	2.46764	2.4671	Ex1
5320	human	HG1	3+4	s2_human_3+4	9990	3757	0	0	4	Ex	2.46764	2.39179	Ex1
5321	human	HG1	3+4	s2_human_3+4	9124	2991	0.000184911	0	4	Ex	2.46764	2.878	Ex1
5322	human	HG1	3+4	s2_human_3+4	8715	3669	0	0	4	Ex	2.46764	2.28075	Ex1
5323	human	HG1	3+4	s2_human_3+4	11865	4364	0.000191398	0	4	Ex	2.46764	2.3923	Ex1
5324	human	HG1	3+4	s2_human_3+4	12739	4542	0.000226094	0	4	Ex	2.46764	2.35694	Ex1
5325	human	HG1	3+4	s2_human_3+4	7390	3505	0	0	4	Ex	2.46764	2.039	Ex1
5326	human	HG1	3+4	s2_human_3+4	12302	4894	0.000301904	0	4	Ex	2.46764	2.71231	Ex1
5327	human	HG1	3+4	s2_human_3+4	7979	3446	0.000157629	0	4	Ex	2.46764	2.15637	Ex1
5328	human	HG1	3+4	s2_human_3+4	7456	2554	0.000555733	0	4	Ex	2.46764	3.56347	Ex1
5329	human	HG1	3+4	s2_human_3+4	5971	2697	0.00116463	0	4	Ex	2.46764	2.89726	Ex1
5330	human	HG1	3+4	s2_human_3+4	18285	5825	0.00011647	0	4	Ex	2.46764	2.98005	Ex1
5331	human	HG1	3+4	s2_human_3+4	17788	5768	0.000246517	0	4	Ex	2.46764	2.15828	Ex1
5332	human	HG1	3+4	s2_human_3+4	18311	4883	6.28812e-05	0	4	Ex	2.46764	3.11124	Ex1
5333	human	HG1	3+4	s2_human_3+4	10409	3806	0.000357504	0	4	Ex	2.46764	1.87666	Ex1
5334	human	HG1	3+4	s2_human_3+4	5087	2725	0	0	4	Ex	2.46764	2.59899	Ex1
5335	human	HG1	3+4	s2_human_3+4	9188	3975	0.000166889	0	4	Ex	2.46764	2.45451	Ex1
5336	human	HG1	3+4	s2_human_3+4	11374	4378	0.00035777	0	4	Ex	2.46764	2.35504	Ex1
5337	human	HG1	3+4	s2_human_3+4	5664	2417	0.000289017	0	4	Ex	2.46764	1.99432	Ex1
5338	human	HG1	3+4	s2_human_3+4	5179	2359	0.000165344	0	4	Ex	2.46764	2.90305	Ex1
5339	human	HG1	3+4	s2_human_3+4	8894	3666	0.000416756	0	4	Ex	2.46764	2.4505	Ex1
5340	human	HG1	3+4	s2_human_3+4	10998	4230	0.000807494	0	4	Ex	2.46764	3.05956	Ex1
5341	human	HG1	3+4	s2_human_3+4	6682	2499	0	0	4	Ex	2.46764	2.64806	Ex1
5342	human	HG1	3+4	s2_human_3+4	3957	1759	0.000698373	0	4	Ex	2.46764	3.10754	Ex1
5343	human	HG1	3+4	s2_human_3+4	6049	2577	0	0	4	Ex	2.46764	2.62979	Ex1
5344	human	HG1	3+4	s2_human_3+4	7051	3241	0.000160617	0	4	Ex	2.46764	2.34215	Ex1
5345	human	HG1	3+4	s2_human_3+4	16078	4668	0.000260399	0	4	Ex	2.46764	2.70701	Ex1
5346	human	HG1	3+4	s2_human_3+4	4935	2266	0.000675043	0	4	Ex	2.46764	2.68592	Ex1
5347	human	HG1	3+4	s2_human_3+4	9556	3975	0.000972189	0	4	Ex	2.46764	2.49935	Ex1
5348	human	HG1	3+4	s2_human_3+4	10825	4425	7.22543e-05	0	4	Ex	2.46764	2.68731	Ex1
5349	human	HG1	3+4	s2_human_3+4	6936	2351	0.000233427	0	4	Ex	2.46764	3.27155	Ex1
5350	human	HG1	3+4	s2_human_3+4	6515	2999	0.000526483	0	4	Ex	2.46764	3.03258	Ex1
5351	human	HG1	3+4	s2_human_3+4	13850	4647	0.000963886	0	4	Ex	2.46764	2.99287	Ex1
5352	human	HG1	3+4	s2_human_3+4	6793	2866	0.000165344	0	4	Ex	2.46764	2.63599	Ex1
5353	human	HG1	3+4	s2_human_3+4	14239	4769	0	0	4	Ex	2.46764	2.58937	Ex1
5354	human	HG1	3+4	s2_human_3+4	8536	2741	0.000161812	0	4	Ex	2.46764	3.05393	Ex1
5355	human	HG1	3+4	s2_human_3+4	10487	4184	0.000202487	0	4	Ex	2.46764	3.06652	Ex1
5356	human	HG1	3+4	s2_human_3+4	4027	1838	0.000453515	0	4	Ex	2.46764	3.15533	Ex1
5357	human	HG1	3+4	s2_human_3+4	6197	3036	0	0	4	Ex	2.46764	3.00955	Ex1
5358	human	HG1	3+4	s2_human_3+4	9785	4036	0.000345261	0	4	Ex	2.46764	2.21771	Ex1
5359	human	HG1	3+4	s2_human_3+4	5302	1770	0.000832585	0	4	Ex	2.46764	3.16753	Ex1
5360	human	HG1	3+4	s2_human_3+4	4607	2349	0	0	4	Ex	2.46764	2.71293	Ex1
5361	human	HG1	3+4	s2_human_3+4	6841	3182	0.00039032	0	4	Ex	2.46764	2.57786	Ex1
5362	human	HG1	3+4	s2_human_3+4	4783	2299	0	0	4	Ex	2.46764	2.99893	Ex1
5363	human	HG1	3+4	s2_human_3+4	4515	1846	0.00105714	0	4	Ex	2.46764	3.30186	Ex1
5364	human	HG1	3+4	s2_human_3+4	10128	3710	0.000409678	0	4	Ex	2.46764	2.63858	Ex1
5365	human	HG1	3+4	s2_human_3+4	5973	2833	0.00110213	0	4	Ex	2.46764	2.59993	Ex1
5366	human	HG1	3+4	s2_human_3+4	11615	4310	0.00019168	0	4	Ex	2.46764	2.97617	Ex1
5367	human	HG1	3+4	s2_human_3+4	9846	4077	0.000182009	0	4	Ex	2.46764	2.30638	Ex1
5368	human	HG1	3+4	s2_human_3+4	4661	2133	0.000384615	0	4	Ex	2.46764	3.02598	Ex1
5369	human	HG1	3+4	s2_human_3+4	5170	1912	0.000374111	0	4	Ex	2.46764	2.89364	Ex1
5370	human	HG1	3+4	s2_human_3+4	10528	4024	0.000146585	0	4	Ex	2.46764	3.36465	Ex1
5371	human	HG1	3+4	s2_human_3+4	10187	4236	0.000203764	0	4	Ex	2.46764	3.48371	Ex1
5372	human	HG1	3+4	s2_human_3+4	11257	4535	0.000601164	0	4	Ex	2.46764	2.8128	Ex1
5373	human	HG1	3+4	s2_human_3+4	11056	4218	0	0	4	Ex	2.46764	3.01365	Ex1
5374	human	HG1	3+4	s2_human_3+4	4596	2397	0.00130581	0	4	Ex	2.46764	2.64455	Ex1
5375	human	HG1	3+4	s2_human_3+4	7500	2825	0.00143541	0	4	Ex	2.46764	2.93429	Ex1
5376	human	HG1	3+4	s2_human_3+4	6116	3019	0.000676845	0	4	Ex	2.46764	2.45673	Ex1
5377	human	HG1	3+4	s2_human_3+4	8133	2683	0.00024888	0	4	Ex	2.46764	2.87512	Ex1
5378	human	HG1	3+4	s2_human_3+4	9676	3490	0.000211595	0	4	Ex	2.46764	2.89833	Ex1
5379	human	HG1	3+4	s2_human_3+4	6525	3400	0.000198059	0	5	Ex	2.46764	3.50829	Ex5b
5380	human	HG1	3+4	s2_human_3+4	6902	3672	0.000189825	0	5	Ex	2.46764	3.55874	Ex5b
5381	human	HG1	3+4	s2_human_3+4	8164	2794	0.00121045	3	6	In	2.46764	2.93674	Ex1
5382	human	HG1	3+4	s2_human_3+4	8345	3022	0	3	6	In	2.46764	2.7911	In3
5383	human	HG1	3+4	s2_human_3+4	7001	3810	0.00135916	3	6	In	2.46764	2.37358	In1c
5384	human	HG1	3+4	s2_human_3+4	8933	4038	0.000337387	3	6	In	2.46764	2.1349	In4a
5385	human	HG1	3+4	s2_human_3+4	14440	4205	0.00113968	3	6	In	2.46764	2.88309	Ex1
5386	human	HG1	3+4	s2_human_3+4	6916	2580	0.00133443	3	6	In	2.46764	2.75335	In3
5387	human	HG1	3+4	s2_human_3+4	10944	4797	0.000543456	3	6	In	2.46764	2.30825	In3
5388	human	HG1	3+4	s2_human_3+4	10310	4128	0.00121205	3	6	In	2.46764	3.36495	In1c
5389	human	HG1	3+4	s2_human_3+4	6327	3140	0.00121546	3	6	In	2.46764	2.47184	In1c
5390	human	HG1	3+4	s2_human_3+4	10400	4086	0.000886408	3	6	In	2.46764	2.5169	In3
5391	human	HG1	3+4	s2_human_3+4	6899	3142	0.00043079	3	6	In	2.46764	2.86657	In3
5392	human	HG1	3+4	s2_human_3+4	4403	1907	0	3	6	In	2.46764	2.819	In1c
5393	human	HG1	3+4	s2_human_3+4	7038	2547	0.000545974	3	6	In	2.46764	3.05017	Ex1
5394	human	HG1	3+4	s2_human_3+4	5535	2703	0.00129197	3	6	In	2.46764	3.1278	In3
5395	human	HG1	3+4	s2_human_3+4	12136	3683	0.000493658	3	6	In	2.46764	2.84623	Ex1
5396	human	HG1	3+4	s2_human_3+4	9491	4571	0.000475218	3	6	In	2.46764	2.90428	In1c
5397	human	HG1	3+4	s2_human_3+4	8879	3918	0.000500281	3	6	In	2.46764	2.69011	In3
5398	human	HG1	3+4	s2_human_3+4	8959	3441	0.000633892	3	6	In	2.46764	2.30362	In1c
5399	human	HG1	3+4	s2_human_3+4	14820	4995	0.000477253	3	6	In	2.46764	2.72785	In1c
5400	human	HG1	3+4	s2_human_3+4	5031	2226	0	3	6	In	2.46764	3.12269	In3
5401	human	HG1	3+4	s2_human_3+4	11045	5270	0.00142493	3	6	In	2.46764	2.85286	In1c
5402	human	HG1	3+4	s2_human_3+4	4634	2596	0.000937146	3	6	In	2.46764	2.98285	In1c
5403	human	HG1	3+4	s2_human_3+4	5917	2609	0	3	6	In	2.46764	2.84475	In3
5404	human	HG1	3+4	s2_human_3+4	7286	3334	0.000685487	3	6	In	2.46764	2.41448	In3
5405	human	HG1	3+4	s2_human_3+4	9799	3972	0.000447705	3	6	In	2.46764	2.11019	In1c
5406	human	HG1	3+4	s2_human_3+4	8450	3672	0	3	6	In	2.46764	2.38664	In1c
5407	human	HG1	3+4	s2_human_3+4	10864	3705	0.000652254	3	6	In	2.46764	2.74178	In1c
5408	human	HG1	3+4	s2_human_3+4	8424	4278	0.00422636	3	6	In	2.46764	2.78459	In1c
5409	human	HG1	3+4	s2_human_3+4	10794	3889	0.00016603	3	6	In	2.46764	2.90866	In3
5410	human	HG1	3+4	s2_human_3+4	10045	4486	0.00105703	3	6	In	2.46764	2.35401	In1c
5411	human	HG1	3+4	s2_human_3+4	13121	4486	0.000307992	3	6	In	2.46764	2.39901	In1c
5412	human	HG1	3+4	s2_human_3+4	11847	5191	0.000320526	3	6	In	2.46764	2.65085	In3
5413	human	HG1	3+4	s2_human_3+4	6513	2655	0.000541504	6	7	In	2.46764	3.80973	Ex1
5414	human	HG1	3+4	s2_human_3+4	5623	2679	0.000226244	6	7	In	2.46764	2.34647	Ex1
5415	human	HG1	3+4	s2_human_3+4	13512	5128	0	6	7	In	2.46764	2.36964	In6b
5416	human	HG1	3+4	s2_human_3+4	7728	3835	0.00023587	6	7	In	2.46764	3.05846	In6b
5417	human	HG1	3+4	s2_human_3+4	8249	3882	0.000557607	6	7	In	2.46764	3.21629	In6a
5418	human	HG1	3+4	s2_human_3+4	4729	2599	0.000827454	6	7	In	2.46764	2.8499	In6a
5419	human	HG1	3+4	s2_human_3+4	7690	3664	0.000247303	6	7	In	2.46764	2.34507	In6b
5420	human	HG1	3+4	s2_human_3+4	7616	3621	0.000306846	6	7	In	2.46764	3.07568	In6b
5421	human	HG1	3+4	s2_human_3+4	4384	2161	0	6	7	In	2.46764	2.82354	In6b
5422	human	HG1	3+4	s2_human_3+4	4074	2030	0.000354484	6	7	In	2.46764	2.88449	In6b
5423	human	HG1	3+4	s2_human_3+4	8641	4405	0.000470892	6	7	In	2.46764	3.22056	In6b
5424	human	HG1	3+4	s2_human_3+4	6500	3064	0	6	7	In	2.46764	2.9995	In6b
5425	human	HG1	3+4	s2_human_3+4	13381	5064	0.000347938	6	7	In	2.46764	2.79122	In6b
5426	human	HG1	3+4	s2_human_3+4	3966	1813	0	6	7	In	2.46764	2.96976	Ex1
5427	human	HG1	3+4	s2_human_3+4	9547	4191	0.00274701	6	7	In	2.46764	2.84324	In6b
5428	human	HG1	3+4	s2_human_3+4	10622	4792	0.00033558	6	7	In	2.46764	2.70856	In6b
5429	human	HG1	3+4	s2_human_3+4	13693	5329	0.000266068	6	7	In	2.46764	2.42891	In6b
5430	human	HG1	3+4	s2_human_3+4	11633	4852	0.000327701	6	7	In	2.46764	2.69601	In6b
5431	human	HG1	3+4	s2_human_3+4	7159	3574	0.000215936	6	7	In	2.46764	2.95231	In6b
5432	human	HG1	3+4	s2_human_3+4	5449	2635	0.000424547	6	7	In	2.46764	2.63937	In6b
5433	human	HG1	3+4	s2_human_3+4	8506	3074	0.000789481	6	7	In	2.46764	3.3515	Ex1
5434	human	HG1	3+4	s2_human_3+4	8159	3118	0.000113921	6	7	In	2.46764	2.98487	Ex1
5435	human	HG1	3+4	s2_human_3+4	6558	3453	0.00189069	6	7	In	2.46764	2.79907	In6a
5436	human	HG1	3+4	s2_human_3+4	15997	6069	0.000806466	6	7	In	2.46764	2.72738	In6b
5437	human	HG1	3+4	s2_human_3+4	13195	5621	0.00268821	6	7	In	2.46764	3.15756	In6b
5438	human	HG1	3+4	s2_human_3+4	7677	4109	0.000838139	6	7	In	2.46764	3.34372	In6b
5439	human	HG1	3+4	s2_human_3+4	7541	3528	0.00023043	6	7	In	2.46764	2.82101	In6b
5440	human	HG1	3+4	s2_human_3+4	3987	2085	0.000621614	6	7	In	2.46764	3.27337	In6b
5441	human	HG1	3+4	s2_human_3+4	4712	2645	0.000567075	6	7	In	2.46764	3.07874	In6b
5442	human	HG1	3+4	s2_human_3+4	6092	2937	0.000310509	6	7	In	2.46764	2.53076	In6a
5443	human	HG1	3+4	s2_human_3+4	7627	3902	0.000394847	6	7	In	2.46764	2.99471	In6b
5444	human	HG1	3+4	s2_human_3+4	12389	4314	0.00199594	5	8	Ast	2.46764	NA	Ast
5445	human	HG1	3+4	s2_human_3+4	8052	2369	0.000483471	5	8	Ast	2.46764	NA	Ast
5446	human	HG1	3+4	s2_human_3+4	9269	3342	0.00188749	5	8	Ast	2.46764	NA	Ast
5447	human	HG1	3+4	s2_human_3+4	10670	3487	0.00165522	5	8	Ast	2.46764	NA	Ast
5448	human	HG1	3+4	s2_human_3+4	16338	4019	0.000710895	5	8	Ast	2.46764	NA	Ast
5449	human	HG1	3+4	s2_human_3+4	6791	2219	0.000903906	5	8	Ast	2.46764	NA	Ast
5450	human	HG1	3+4	s2_human_3+4	11335	3759	0.00129134	5	8	Ast	2.46764	NA	Ast
5451	human	HG1	3+4	s2_human_3+4	6754	2278	0.00128083	5	8	Ast	2.46764	NA	Ast
5452	human	HG1	3+4	s2_human_3+4	10813	3852	0.000760519	5	8	Ast	2.46764	NA	Ast
5453	human	HG1	5+6	s2_human_5+6	6616	3366	0.000961945	0	0	Ex	3.01914	2.36185	Ex1
5454	human	HG1	5+6	s2_human_5+6	8767	4354	0.000826233	0	0	Ex	3.01914	3.04698	Ex1
5455	human	HG1	5+6	s2_human_5+6	9518	4318	0.000113999	0	1	Ex	3.01914	3.04187	Ex1
5456	human	HG1	5+6	s2_human_5+6	5359	2936	0	0	1	Ex	3.01914	2.55295	Ex1
5457	human	HG1	5+6	s2_human_5+6	12450	5139	0.000261315	0	1	Ex	3.01914	3.03178	Ex1
5458	human	HG1	5+6	s2_human_5+6	12979	5447	0.000378197	0	1	Ex	3.01914	3.2831	Ex1
5459	human	HG1	5+6	s2_human_5+6	16579	6573	0.000575264	0	1	Ex	3.01914	3.27329	Ex5b
5460	human	HG1	5+6	s2_human_5+6	9763	4503	0.000100705	0	1	Ex	3.01914	3.2007	Ex1
5461	human	HG1	5+6	s2_human_5+6	4756	2696	0.000162707	0	1	Ex	3.01914	3.25528	Ex1
5462	human	HG1	5+6	s2_human_5+6	16546	5834	0	0	1	Ex	3.01914	3.25598	Ex1
5463	human	HG1	5+6	s2_human_5+6	8951	4118	0	0	1	Ex	3.01914	2.79605	Ex1
5464	human	HG1	5+6	s2_human_5+6	9625	4238	0	0	1	Ex	3.01914	2.91536	Ex1
5465	human	HG1	5+6	s2_human_5+6	10616	5120	0.000203115	0	1	Ex	3.01914	3.36437	Ex1
5466	human	HG1	5+6	s2_human_5+6	23530	7097	0.000178322	0	1	Ex	3.01914	3.26735	Ex2
5467	human	HG1	5+6	s2_human_5+6	22486	7522	0.00018233	0	1	Ex	3.01914	2.93695	Ex1
5468	human	HG1	5+6	s2_human_5+6	8252	3797	0.000106022	0	1	Ex	3.01914	3.03512	Ex1
5469	human	HG1	5+6	s2_human_5+6	12110	5141	0.000302851	0	1	Ex	3.01914	3.18895	Ex1
5470	human	HG1	5+6	s2_human_5+6	12380	5548	0.000685038	0	1	Ex	3.01914	3.37101	Ex5b
5471	human	HG1	5+6	s2_human_5+6	14034	5594	0.000116157	0	1	Ex	3.01914	3.07014	Ex1
5472	human	HG1	5+6	s2_human_5+6	16803	5955	6.94541e-05	0	1	Ex	3.01914	3.32497	Ex1
5473	human	HG1	5+6	s2_human_5+6	13216	5281	0.000729087	0	1	Ex	3.01914	2.79976	Ex1
5474	human	HG1	5+6	s2_human_5+6	12504	5068	6.79256e-05	0	1	Ex	3.01914	3.51103	Ex1
5475	human	HG1	5+6	s2_human_5+6	7477	3847	0.000239335	0	1	Ex	3.01914	3.54901	Ex1
5476	human	HG1	5+6	s2_human_5+6	12319	4989	0.000155391	0	1	Ex	3.01914	2.91018	Ex1
5477	human	HG1	5+6	s2_human_5+6	19103	7112	0.000474909	0	1	Ex	3.01914	3.24483	Ex1
5478	human	HG1	5+6	s2_human_5+6	9166	4064	0	0	1	Ex	3.01914	2.9131	Ex1
5479	human	HG1	5+6	s2_human_5+6	18606	6418	0.000913232	0	1	Ex	3.01914	2.80734	Ex1
5480	human	HG1	5+6	s2_human_5+6	14822	5792	0	0	1	Ex	3.01914	2.95802	Ex1
5481	human	HG1	5+6	s2_human_5+6	8085	3916	0.000101729	0	1	Ex	3.01914	3.10102	Ex1
5482	human	HG1	5+6	s2_human_5+6	9501	4212	0.000126518	0	1	Ex	3.01914	3.3147	Ex1
5483	human	HG1	5+6	s2_human_5+6	13303	5253	0.000135898	0	1	Ex	3.01914	2.96875	Ex1
5484	human	HG1	5+6	s2_human_5+6	16900	6077	9.85427e-05	0	1	Ex	3.01914	3.26557	Ex1
5485	human	HG1	5+6	s2_human_5+6	7075	3733	0	0	1	Ex	3.01914	3.03796	Ex1
5486	human	HG1	5+6	s2_human_5+6	19825	6443	0.000119216	0	1	Ex	3.01914	3.03865	Ex1
5487	human	HG1	5+6	s2_human_5+6	4525	2576	0.000357143	0	1	Ex	3.01914	3.70219	Ex4
5488	human	HG1	5+6	s2_human_5+6	6935	3545	0.00011274	0	1	Ex	3.01914	3.47483	Ex1
5489	human	HG1	5+6	s2_human_5+6	10309	4618	7.83699e-05	0	1	Ex	3.01914	3.10524	Ex1
5490	human	HG1	5+6	s2_human_5+6	10828	4634	0	0	1	Ex	3.01914	3.23073	Ex1
5491	human	HG1	5+6	s2_human_5+6	18443	7185	0.000477029	0	1	Ex	3.01914	3.27606	Ex5b
5492	human	HG1	5+6	s2_human_5+6	13442	6243	0.000458545	0	1	Ex	3.01914	3.28321	Ex5b
5493	human	HG1	5+6	s2_human_5+6	12190	5041	6.75767e-05	0	1	Ex	3.01914	3.07893	Ex1
5494	human	HG1	5+6	s2_human_5+6	13476	5486	0.000364148	0	1	Ex	3.01914	3.00628	Ex1
5495	human	HG1	5+6	s2_human_5+6	7129	3815	0.000269542	0	1	Ex	3.01914	2.70869	Ex1
5496	human	HG1	5+6	s2_human_5+6	13081	5097	0.00012795	0	1	Ex	3.01914	2.91177	Ex1
5497	human	HG1	5+6	s2_human_5+6	12995	5440	6.30001e-05	0	1	Ex	3.01914	3.1309	Ex1
5498	human	HG1	5+6	s2_human_5+6	8675	4507	0.000618619	0	1	Ex	3.01914	3.47743	Ex2
5499	human	HG1	5+6	s2_human_5+6	14706	5723	0.000212162	0	1	Ex	3.01914	3.32845	Ex1
5500	human	HG1	5+6	s2_human_5+6	27069	7661	0.000460089	0	1	Ex	3.01914	3.40004	Ex1
5501	human	HG1	5+6	s2_human_5+6	8515	4114	0.000162681	0	1	Ex	3.01914	3.13596	Ex1
5502	human	HG1	5+6	s2_human_5+6	13259	5326	6.59283e-05	0	1	Ex	3.01914	3.54116	Ex2
5503	human	HG1	5+6	s2_human_5+6	8600	4050	0	0	1	Ex	3.01914	3.16954	Ex1
5504	human	HG1	5+6	s2_human_5+6	14872	5553	0.000106701	0	1	Ex	3.01914	3.69452	Ex2
5505	human	HG1	5+6	s2_human_5+6	12378	5187	0	0	1	Ex	3.01914	3.13285	Ex1
5506	human	HG1	5+6	s2_human_5+6	13657	5858	0.000228008	0	1	Ex	3.01914	3.22632	Ex1
5507	human	HG1	5+6	s2_human_5+6	17036	6646	0.000907581	0	1	Ex	3.01914	3.31004	Ex2
5508	human	HG1	5+6	s2_human_5+6	13735	5429	0.000149059	0	1	Ex	3.01914	3.33841	Ex1
5509	human	HG1	5+6	s2_human_5+6	7446	3774	0	0	1	Ex	3.01914	3.47803	Ex1
5510	human	HG1	5+6	s2_human_5+6	10241	5068	0.000696785	0	1	Ex	3.01914	3.6303	Ex1
5511	human	HG1	5+6	s2_human_5+6	15805	5783	0.000243963	0	1	Ex	3.01914	3.03269	Ex1
5512	human	HG1	5+6	s2_human_5+6	14677	5901	0	0	1	Ex	3.01914	3.0407	Ex1
5513	human	HG1	5+6	s2_human_5+6	9821	4379	0	0	1	Ex	3.01914	3.64025	Ex1
5514	human	HG1	5+6	s2_human_5+6	8556	4146	7.24113e-05	0	1	Ex	3.01914	3.66685	Ex1
5515	human	HG1	5+6	s2_human_5+6	17497	6250	5.29101e-05	0	1	Ex	3.01914	3.23734	Ex1
5516	human	HG1	5+6	s2_human_5+6	16953	6000	0.00020655	0	1	Ex	3.01914	3.11527	Ex1
5517	human	HG1	5+6	s2_human_5+6	10045	4489	0	0	1	Ex	3.01914	3.26085	Ex2
5518	human	HG1	5+6	s2_human_5+6	6938	3467	0.000163639	0	1	Ex	3.01914	3.56683	Ex1
5519	human	HG1	5+6	s2_human_5+6	17536	6243	0.000249263	0	1	Ex	3.01914	3.28424	Ex1
5520	human	HG1	5+6	s2_human_5+6	11216	4718	0.000285142	0	1	Ex	3.01914	2.83899	Ex1
5521	human	HG1	5+6	s2_human_5+6	10617	4597	7.97194e-05	0	1	Ex	3.01914	3.32217	Ex1
5522	human	HG1	5+6	s2_human_5+6	13483	5134	0.000246713	0	1	Ex	3.01914	2.68215	Ex1
5523	human	HG1	5+6	s2_human_5+6	8446	4003	0.000115075	0	1	Ex	3.01914	3.34197	Ex1
5524	human	HG1	5+6	s2_human_5+6	9728	4517	0.000101729	0	1	Ex	3.01914	3.42783	Ex1
5525	human	HG1	5+6	s2_human_5+6	7492	3730	0.000140469	0	1	Ex	3.01914	3.44247	Ex1
5526	human	HG1	5+6	s2_human_5+6	6600	3384	0.000682576	0	1	Ex	3.01914	3.09373	Ex1
5527	human	HG1	5+6	s2_human_5+6	16021	6292	0.00036105	0	1	Ex	3.01914	3.42396	Ex2
5528	human	HG1	5+6	s2_human_5+6	8860	4164	0	0	1	Ex	3.01914	3.05477	Ex1
5529	human	HG1	5+6	s2_human_5+6	13005	5293	0.000123401	0	1	Ex	3.01914	2.95382	Ex1
5530	human	HG1	5+6	s2_human_5+6	15272	5818	7.2998e-05	0	1	Ex	3.01914	3.52665	Ex1
5531	human	HG1	5+6	s2_human_5+6	19664	6992	0.000293181	0	1	Ex	3.01914	3.2729	Ex1
5532	human	HG1	5+6	s2_human_5+6	10422	4830	0.000159562	0	1	Ex	3.01914	3.24127	Ex2
5533	human	HG1	5+6	s2_human_5+6	10864	4955	8.4488e-05	0	1	Ex	3.01914	3.2392	Ex1
5534	human	HG1	5+6	s2_human_5+6	15337	5844	0.000335145	0	1	Ex	3.01914	2.90064	Ex1
5535	human	HG1	5+6	s2_human_5+6	15608	5784	0.000108156	0	1	Ex	3.01914	3.10839	Ex2
5536	human	HG1	5+6	s2_human_5+6	7867	4136	9.52018e-05	0	1	Ex	3.01914	3.34911	Ex2
5537	human	HG1	5+6	s2_human_5+6	15028	5709	0.000173777	0	1	Ex	3.01914	2.94924	Ex1
5538	human	HG1	5+6	s2_human_5+6	4625	2436	0	0	1	Ex	3.01914	2.9513	Ex1
5539	human	HG1	5+6	s2_human_5+6	16669	6249	0.000320686	0	1	Ex	3.01914	3.1731	Ex1
5540	human	HG1	5+6	s2_human_5+6	11660	4725	0.000318034	0	1	Ex	3.01914	3.26868	Ex1
5541	human	HG1	5+6	s2_human_5+6	14022	5861	0.00010052	0	1	Ex	3.01914	3.04845	Ex1
5542	human	HG1	5+6	s2_human_5+6	13532	5344	0.000147124	0	1	Ex	3.01914	3.25172	Ex1
5543	human	HG1	5+6	s2_human_5+6	17713	6720	7.31554e-05	0	1	Ex	3.01914	2.9039	Ex1
5544	human	HG1	5+6	s2_human_5+6	10957	4869	0.000731737	0	1	Ex	3.01914	3.38861	Ex1
5545	human	HG1	5+6	s2_human_5+6	14119	5708	0.00032443	0	1	Ex	3.01914	2.97739	Ex1
5546	human	HG1	5+6	s2_human_5+6	13357	5358	0.00091262	0	1	Ex	3.01914	3.20665	Ex1
5547	human	HG1	5+6	s2_human_5+6	26079	7744	0.000430127	0	1	Ex	3.01914	3.51325	Ex2
5548	human	HG1	5+6	s2_human_5+6	8570	4100	0	0	1	Ex	3.01914	3.49057	Ex1
5549	human	HG1	5+6	s2_human_5+6	13749	5561	0	0	1	Ex	3.01914	2.73707	Ex1
5550	human	HG1	5+6	s2_human_5+6	17281	6167	0.000344525	0	1	Ex	3.01914	3.27332	Ex1
5551	human	HG1	5+6	s2_human_5+6	11138	4840	0.000812853	0	1	Ex	3.01914	3.11547	Ex1
5552	human	HG1	5+6	s2_human_5+6	9098	4022	0.000112007	0	1	Ex	3.01914	2.81964	Ex1
5553	human	HG1	5+6	s2_human_5+6	7870	3789	0.000244579	0	1	Ex	3.01914	2.92549	Ex1
5554	human	HG1	5+6	s2_human_5+6	13707	5499	0.000313563	0	1	Ex	3.01914	3.03637	Ex1
5555	human	HG1	5+6	s2_human_5+6	15535	5673	0.00016788	0	1	Ex	3.01914	3.02846	Ex1
5556	human	HG1	5+6	s2_human_5+6	19483	6819	0.000158247	0	1	Ex	3.01914	3.39193	Ex1
5557	human	HG1	5+6	s2_human_5+6	18488	6230	0	0	1	Ex	3.01914	2.94015	Ex1
5558	human	HG1	5+6	s2_human_5+6	10985	4794	9.13576e-05	0	1	Ex	3.01914	3.26108	Ex1
5559	human	HG1	5+6	s2_human_5+6	10501	4554	0.000600614	0	1	Ex	3.01914	2.77442	Ex1
5560	human	HG1	5+6	s2_human_5+6	21093	7017	0.000107201	0	1	Ex	3.01914	3.28089	Ex2
5561	human	HG1	5+6	s2_human_5+6	10777	4768	0.000244206	0	1	Ex	3.01914	3.23487	Ex1
5562	human	HG1	5+6	s2_human_5+6	14915	5590	0.000153035	0	1	Ex	3.01914	2.94976	Ex1
5563	human	HG1	5+6	s2_human_5+6	11287	5064	0.000494965	0	1	Ex	3.01914	3.09289	Ex1
5564	human	HG1	5+6	s2_human_5+6	8364	3885	0	0	1	Ex	3.01914	3.20399	Ex1
5565	human	HG1	5+6	s2_human_5+6	12062	5062	0.000141197	0	1	Ex	3.01914	2.88224	Ex1
5566	human	HG1	5+6	s2_human_5+6	9638	4804	0	0	1	Ex	3.01914	3.22405	Ex2
5567	human	HG1	5+6	s2_human_5+6	10284	4586	0	0	1	Ex	3.01914	3.22628	Ex1
5568	human	HG1	5+6	s2_human_5+6	23700	6906	0.000114414	0	1	Ex	3.01914	2.79163	Ex1
5569	human	HG1	5+6	s2_human_5+6	9305	4476	0.00084508	0	1	Ex	3.01914	3.16894	Ex1
5570	human	HG1	5+6	s2_human_5+6	19133	6999	0.000117475	0	1	Ex	3.01914	3.1249	Ex1
5571	human	HG1	5+6	s2_human_5+6	11558	5124	0.000131461	0	1	Ex	3.01914	2.88886	Ex1
5572	human	HG1	5+6	s2_human_5+6	13416	5310	0	0	1	Ex	3.01914	3.24558	Ex1
5573	human	HG1	5+6	s2_human_5+6	11520	5242	0.000153586	0	1	Ex	3.01914	3.58219	Ex2
5574	human	HG1	5+6	s2_human_5+6	17292	6352	0.000710255	0	1	Ex	3.01914	3.13306	Ex1
5575	human	HG1	5+6	s2_human_5+6	8244	3996	0.000238604	0	1	Ex	3.01914	3.34771	Ex2
5576	human	HG1	5+6	s2_human_5+6	14070	5625	0.00030879	0	1	Ex	3.01914	2.98947	Ex1
5577	human	HG1	5+6	s2_human_5+6	10510	4469	0.000101895	0	1	Ex	3.01914	2.86567	Ex1
5578	human	HG1	5+6	s2_human_5+6	7840	3570	0.000104254	0	1	Ex	3.01914	3.10852	Ex1
5579	human	HG1	5+6	s2_human_5+6	9975	4856	0.000112461	0	1	Ex	3.01914	3.32168	Ex5b
5580	human	HG1	5+6	s2_human_5+6	15780	6029	0.000238536	0	1	Ex	3.01914	3.05255	Ex1
5581	human	HG1	5+6	s2_human_5+6	10177	4617	0.000153398	0	1	Ex	3.01914	3.05876	Ex1
5582	human	HG1	5+6	s2_human_5+6	9292	4317	0.00036021	0	1	Ex	3.01914	3.19199	Ex1
5583	human	HG1	5+6	s2_human_5+6	13681	5621	7.1623e-05	0	1	Ex	3.01914	2.90654	Ex1
5584	human	HG1	5+6	s2_human_5+6	13610	5465	0.00010248	0	1	Ex	3.01914	2.90248	Ex1
5585	human	HG1	5+6	s2_human_5+6	9706	4500	0.000379958	0	1	Ex	3.01914	3.00525	Ex1
5586	human	HG1	5+6	s2_human_5+6	12026	5031	0	0	1	Ex	3.01914	2.92508	Ex1
5587	human	HG1	5+6	s2_human_5+6	15029	6086	0.000393636	0	1	Ex	3.01914	3.12313	Ex1
5588	human	HG1	5+6	s2_human_5+6	21091	6718	0.00016388	0	1	Ex	3.01914	2.92357	Ex1
5589	human	HG1	5+6	s2_human_5+6	11403	4918	0.000187396	0	1	Ex	3.01914	3.10467	Ex1
5590	human	HG1	5+6	s2_human_5+6	20486	7086	0.000293657	0	1	Ex	3.01914	2.90914	Ex1
5591	human	HG1	5+6	s2_human_5+6	10163	4949	7.56888e-05	0	1	Ex	3.01914	3.34803	Ex2
5592	human	HG1	5+6	s2_human_5+6	9508	3120	0.000787407	6	10	In	3.01914	3.14591	In8
5593	human	HG1	5+6	s2_human_5+6	10053	3576	0	6	10	In	3.01914	2.94641	In8
5594	human	HG1	5+6	s2_human_5+6	7929	3293	0.00071275	6	10	In	3.01914	3.37127	In8
5595	human	HG1	5+6	s2_human_5+6	15707	5696	0.000134352	6	10	In	3.01914	3.09594	In8
5596	human	HG1	5+6	s2_human_5+6	6481	2685	0.000183284	6	10	In	3.01914	3.31504	In8
5597	human	HG1	5+6	s2_human_5+6	31361	8573	0.00120093	5	11	Unk	3.01914	NA	Ast
5598	human	HG1	5+6	s2_human_5+6	26334	7142	0.00449646	9	11	Unk	3.01914	NA	Oli
5599	human	HG1	5+6	s2_human_5+6	19302	6154	0.0183118	15	11	Unk	3.01914	NA	Ast
5600	human	HG1	5+6	s2_human_5+6	7302	3279	0	17	12	In	3.01914	2.98404	In4b
5601	human	HG1	5+6	s2_human_5+6	11116	4908	7.1736e-05	17	12	In	3.01914	2.85565	In4b
5602	human	HG1	5+6	s2_human_5+6	8995	4404	0.000114299	17	12	In	3.01914	2.95161	In4b
5603	human	HG1	5+6	s2_human_5+6	10604	4471	0.000637412	17	12	In	3.01914	2.90802	In4b
5604	human	HG1	5+6	s2_human_5+6	6333	3093	0	17	12	In	3.01914	3.70777	In4b
5605	human	HG1	5+6	s2_human_5+6	3841	2282	0.00026455	17	12	In	3.01914	2.93995	In4b
5606	human	HG1	5+6	s2_human_5+6	4188	2368	0.000278474	17	12	In	3.01914	3.23905	In4b
5607	human	HG1	5+6	s2_human_5+6	5371	2188	0.000381679	17	12	In	3.01914	3.71789	In4b
5608	human	HG1	5+6	s2_human_5+6	7734	3063	0.000490155	17	12	In	3.01914	3.22675	Ex1
5609	human	HG1	5+6	s2_human_5+6	7850	3792	0.000254065	17	12	In	3.01914	3.08955	In4b
5610	human	HG1	5+6	s2_human_5+6	7466	3165	0.000301886	17	12	In	3.01914	3.29963	In4b
5611	human	HG1	5+6	s2_human_5+6	4860	2055	0	17	12	In	3.01914	3.87985	Ex1
5612	human	HG1	5+6	s2_human_5+6	6587	3856	0.00340884	0	13	Ex	3.01914	3.19541	Ex3e
5613	human	HG1	5+6	s2_human_5+6	6779	3588	0.000951309	0	14	Ex	3.01914	3.63008	Ex6a
5614	human	HG1	5+6	s2_human_5+6	7409	3448	0.00017618	0	14	Ex	3.01914	3.57915	Ex6a
5615	human	HG1	5+6	s2_human_5+6	6415	3338	0.000397052	0	14	Ex	3.01914	4.20916	Ex6a
5616	human	HG1	5+6	s2_human_5+6	10249	4424	0.000532008	0	14	Ex	3.01914	3.75195	Ex6a
5617	human	HG1	5+6	s2_human_5+6	4102	1988	0	0	15	Ex	3.01914	3.96959	Ex8
5618	human	HG1	5+6	s2_human_5+6	5492	2902	0.000189681	0	15	Ex	3.01914	3.58864	Ex8
5619	human	HG1	5+6	s2_human_5+6	6681	3067	0.000662008	18	17	OPC	3.01914	NA	OPC
5620	human	HG1	5+6	s2_human_5+6	7034	3175	0.000894402	20	18	End	3.01914	NA	Per
5621	human	HG1	5+6	s2_human_5+6	14477	4401	0.000701316	20	18	End	3.01914	NA	End
5622	human	HG1	5+6	s2_human_5+6	6766	2305	0.00192724	20	18	End	3.01914	NA	Per
5623	human	HG1	5+6	s2_human_5+6	18273	5241	0.000994269	20	18	End	3.01914	NA	Per
5624	human	HG1	5+6	s2_human_5+6	10046	3672	0.000764665	20	18	End	3.01914	NA	Per
5625	human	HG1	5+6	s2_human_5+6	16092	4277	0.00131983	20	18	End	3.01914	NA	End
5626	human	HG1	5+6	s2_human_5+6	3811	1892	0.0018266	21	19	Unk	3.01914	NA	Ast
5627	human	HG1	5+6	s2_human_5+6	16176	6168	0.000214747	0	2	Ex	3.01914	3.69828	Ex4
5628	human	HG1	5+6	s2_human_5+6	8310	4254	0.000374532	0	2	Ex	3.01914	3.37129	Ex4
5629	human	HG1	5+6	s2_human_5+6	10278	4482	0.000509558	0	2	Ex	3.01914	3.58119	Ex4
5630	human	HG1	5+6	s2_human_5+6	11343	4823	0.000134953	0	2	Ex	3.01914	3.90622	Ex4
5631	human	HG1	5+6	s2_human_5+6	5013	2828	0	0	2	Ex	3.01914	3.58718	Ex4
5632	human	HG1	5+6	s2_human_5+6	5927	3141	0	0	2	Ex	3.01914	3.73203	Ex4
5633	human	HG1	5+6	s2_human_5+6	22837	7090	0.000805762	0	2	Ex	3.01914	3.64892	Ex4
5634	human	HG1	5+6	s2_human_5+6	6621	3320	0	0	2	Ex	3.01914	3.57227	Ex4
5635	human	HG1	5+6	s2_human_5+6	9501	4304	0.000145012	0	2	Ex	3.01914	3.35076	Ex4
5636	human	HG1	5+6	s2_human_5+6	8616	4270	0.00112253	0	2	Ex	3.01914	3.82445	Ex4
5637	human	HG1	5+6	s2_human_5+6	7751	3852	0.000112613	0	2	Ex	3.01914	3.78236	Ex4
5638	human	HG1	5+6	s2_human_5+6	6451	3190	0.000644059	0	2	Ex	3.01914	3.4138	Ex4
5639	human	HG1	5+6	s2_human_5+6	8988	4137	0.000661889	0	2	Ex	3.01914	3.52758	Ex4
5640	human	HG1	5+6	s2_human_5+6	8279	4169	0.000332956	0	2	Ex	3.01914	3.47046	Ex4
5641	human	HG1	5+6	s2_human_5+6	8937	3930	0.00016276	0	2	Ex	3.01914	3.74242	Ex4
5642	human	HG1	5+6	s2_human_5+6	6278	3464	0.00182781	0	2	Ex	3.01914	3.90314	Ex4
5643	human	HG1	5+6	s2_human_5+6	5687	3067	0.000124844	0	2	Ex	3.01914	4.20634	Ex1
5644	human	HG1	5+6	s2_human_5+6	11348	4616	0.000160256	0	2	Ex	3.01914	3.57693	Ex4
5645	human	HG1	5+6	s2_human_5+6	3895	2301	0.000887907	0	2	Ex	3.01914	3.97855	Ex4
5646	human	HG1	5+6	s2_human_5+6	19590	6588	4.82276e-05	0	2	Ex	3.01914	3.38129	Ex4
5647	human	HG1	5+6	s2_human_5+6	14423	5502	0	0	2	Ex	3.01914	3.60361	Ex4
5648	human	HG1	5+6	s2_human_5+6	12952	4727	0	0	2	Ex	3.01914	3.85665	Ex4
5649	human	HG1	5+6	s2_human_5+6	8515	4040	0.000139237	0	2	Ex	3.01914	3.77389	Ex4
5650	human	HG1	5+6	s2_human_5+6	10967	4813	0	0	2	Ex	3.01914	3.50058	Ex1
5651	human	HG1	5+6	s2_human_5+6	5725	3151	0.000154895	0	2	Ex	3.01914	3.43166	Ex4
5652	human	HG1	5+6	s2_human_5+6	9174	4359	0.0010423	0	2	Ex	3.01914	3.2822	Ex1
5653	human	HG1	5+6	s2_human_5+6	8024	3552	0	0	2	Ex	3.01914	4.01973	Ex4
5654	human	HG1	5+6	s2_human_5+6	8138	4026	9.7012e-05	0	2	Ex	3.01914	3.70428	Ex4
5655	human	HG1	5+6	s2_human_5+6	14875	5936	0.000580957	0	2	Ex	3.01914	3.80523	Ex4
5656	human	HG1	5+6	s2_human_5+6	4877	2525	0	0	2	Ex	3.01914	3.5382	Ex4
5657	human	HG1	5+6	s2_human_5+6	9265	4628	0.00105001	0	2	Ex	3.01914	3.79141	Ex4
5658	human	HG1	5+6	s2_human_5+6	9571	4382	0.000104888	0	2	Ex	3.01914	3.90574	Ex4
5659	human	HG1	5+6	s2_human_5+6	15205	5254	0.000686669	0	2	Ex	3.01914	3.67558	Ex4
5660	human	HG1	5+6	s2_human_5+6	6217	3441	0.000410004	0	2	Ex	3.01914	3.42286	Ex4
5661	human	HG1	5+6	s2_human_5+6	5170	2895	0	0	2	Ex	3.01914	3.67077	Ex4
5662	human	HG1	5+6	s2_human_5+6	4481	2648	0.000543507	0	2	Ex	3.01914	3.9504	Ex4
5663	human	HG1	5+6	s2_human_5+6	10531	4627	0	0	2	Ex	3.01914	3.4266	Ex1
5664	human	HG1	5+6	s2_human_5+6	5985	3228	0.00109363	0	2	Ex	3.01914	3.99765	Ex4
5665	human	HG1	5+6	s2_human_5+6	8630	4312	0.000219226	0	2	Ex	3.01914	3.84727	Ex4
5666	human	HG1	5+6	s2_human_5+6	10392	4727	0.000627597	0	2	Ex	3.01914	3.49449	Ex4
5667	human	HG1	5+6	s2_human_5+6	8105	4081	0.000225733	0	2	Ex	3.01914	3.85139	Ex4
5668	human	HG1	5+6	s2_human_5+6	9802	4468	0.000344184	0	2	Ex	3.01914	3.5607	Ex4
5669	human	HG1	5+6	s2_human_5+6	9061	2498	0.000455996	9	3	Oli	3.01914	NA	Oli
5670	human	HG1	5+6	s2_human_5+6	7664	2439	0.00162814	9	3	Oli	3.01914	NA	Oli
5671	human	HG1	5+6	s2_human_5+6	7636	2369	0	9	3	Oli	3.01914	NA	Oli
5672	human	HG1	5+6	s2_human_5+6	5435	1952	0.0003367	9	3	Oli	3.01914	NA	Oli
5673	human	HG1	5+6	s2_human_5+6	6034	2127	0.000559832	9	3	Oli	3.01914	NA	Oli
5674	human	HG1	5+6	s2_human_5+6	5902	1904	0.00303836	9	3	Oli	3.01914	NA	Oli
5675	human	HG1	5+6	s2_human_5+6	5547	1919	0.000444444	9	3	Oli	3.01914	NA	Oli
5676	human	HG1	5+6	s2_human_5+6	5018	2097	0.0011494	0	4	Ex	3.01914	2.96383	Ex1
5677	human	HG1	5+6	s2_human_5+6	10554	4087	0.000178795	0	4	Ex	3.01914	3.47697	Ex1
5678	human	HG1	5+6	s2_human_5+6	16755	4820	0	0	4	Ex	3.01914	3.42527	Ex1
5679	human	HG1	5+6	s2_human_5+6	5585	2961	0.000131579	0	4	Ex	3.01914	2.90488	Ex1
5680	human	HG1	5+6	s2_human_5+6	12791	5015	0.000194742	0	4	Ex	3.01914	3.24788	Ex1
5681	human	HG1	5+6	s2_human_5+6	9816	3790	0.00022496	0	4	Ex	3.01914	3.11155	Ex1
5682	human	HG1	5+6	s2_human_5+6	6712	3082	0.000105219	0	4	Ex	3.01914	3.25942	Ex1
5683	human	HG1	5+6	s2_human_5+6	14973	5438	0.000329533	0	4	Ex	3.01914	3.54192	Ex1
5684	human	HG1	5+6	s2_human_5+6	5422	2284	0.000219298	0	4	Ex	3.01914	4.33103	Ex1
5685	human	HG1	5+6	s2_human_5+6	18171	5800	0.000177469	0	4	Ex	3.01914	3.52122	Ex1
5686	human	HG1	5+6	s2_human_5+6	16446	5340	0.000184961	0	4	Ex	3.01914	2.37996	Ex1
5687	human	HG1	5+6	s2_human_5+6	5564	2439	0.000222222	0	4	Ex	3.01914	3.51529	Ex1
5688	human	HG1	5+6	s2_human_5+6	3923	1905	0	0	4	Ex	3.01914	2.5173	Ex1
5689	human	HG1	5+6	s2_human_5+6	5018	2352	0.0004649	0	4	Ex	3.01914	3.58933	Ex1
5690	human	HG1	5+6	s2_human_5+6	10471	3566	0.000193498	0	4	Ex	3.01914	3.1834	Ex1
5691	human	HG1	5+6	s2_human_5+6	5074	2035	0.00111857	0	4	Ex	3.01914	3.64013	Ex1
5692	human	HG1	5+6	s2_human_5+6	8929	3778	0.000113766	0	4	Ex	3.01914	3.10932	Ex1
5693	human	HG1	5+6	s2_human_5+6	20921	6050	0.000180481	0	4	Ex	3.01914	2.56839	Ex1
5694	human	HG1	5+6	s2_human_5+6	9482	3314	0	0	4	Ex	3.01914	3.96632	Ex1
5695	human	HG1	5+6	s2_human_5+6	7882	2636	0.000513366	0	4	Ex	3.01914	3.33557	Ex1
5696	human	HG1	5+6	s2_human_5+6	9215	3821	0.000188753	0	4	Ex	3.01914	2.56669	Ex1
5697	human	HG1	5+6	s2_human_5+6	11689	4043	0	0	4	Ex	3.01914	3.57949	Ex1
5698	human	HG1	5+6	s2_human_5+6	7365	3157	0.000693609	0	4	Ex	3.01914	2.77166	Ex1
5699	human	HG1	5+6	s2_human_5+6	17103	5786	5.78369e-05	0	4	Ex	3.01914	2.93517	Ex1
5700	human	HG1	5+6	s2_human_5+6	5146	1789	0.000363108	0	4	Ex	3.01914	4.1875	Ex1
5701	human	HG1	5+6	s2_human_5+6	5959	2880	0.000165563	0	4	Ex	3.01914	3.00877	Ex1
5702	human	HG1	5+6	s2_human_5+6	9512	4130	0.000121212	0	4	Ex	3.01914	2.54213	Ex1
5703	human	HG1	5+6	s2_human_5+6	4540	1780	0.000238095	0	4	Ex	3.01914	3.36215	Ex1
5704	human	HG1	5+6	s2_human_5+6	15279	4729	0.000175275	0	4	Ex	3.01914	3.66189	Ex1
5705	human	HG1	5+6	s2_human_5+6	14656	5404	0.000118051	0	4	Ex	3.01914	2.94376	Ex1
5706	human	HG1	5+6	s2_human_5+6	5583	2332	0.000500875	0	4	Ex	3.01914	3.73452	Ex6b
5707	human	HG1	5+6	s2_human_5+6	6006	2655	0.000362319	0	4	Ex	3.01914	3.59308	Ex1
5708	human	HG1	5+6	s2_human_5+6	9727	3914	0.000218675	0	4	Ex	3.01914	3.41336	Ex1
5709	human	HG1	5+6	s2_human_5+6	10057	3777	0	0	4	Ex	3.01914	3.51298	Ex1
5710	human	HG1	5+6	s2_human_5+6	15534	5080	0.000184656	0	4	Ex	3.01914	2.70319	Ex1
5711	human	HG1	5+6	s2_human_5+6	11803	4028	0.000154107	0	4	Ex	3.01914	2.82698	Ex1
5712	human	HG1	5+6	s2_human_5+6	16353	5518	0.000309726	0	4	Ex	3.01914	2.76284	Ex1
5713	human	HG1	5+6	s2_human_5+6	5631	1908	0.000263158	0	4	Ex	3.01914	3.5065	Ex1
5714	human	HG1	5+6	s2_human_5+6	5545	2570	0.000196078	0	4	Ex	3.01914	2.71656	Ex1
5715	human	HG1	5+6	s2_human_5+6	27718	6605	0.000197032	0	4	Ex	3.01914	3.0836	Ex1
5716	human	HG1	5+6	s2_human_5+6	5623	2574	0	0	4	Ex	3.01914	2.89285	Ex1
5717	human	HG1	5+6	s2_human_5+6	10578	3277	0.000135999	0	4	Ex	3.01914	3.74147	Ex1
5718	human	HG1	5+6	s2_human_5+6	17067	5683	0.00019781	0	4	Ex	3.01914	3.13296	Ex1
5719	human	HG1	5+6	s2_human_5+6	9708	4054	0.00034643	0	4	Ex	3.01914	2.94284	Ex1
5720	human	HG1	5+6	s2_human_5+6	9017	3481	0.000644544	0	4	Ex	3.01914	3.56849	Ex1
5721	human	HG1	5+6	s2_human_5+6	8315	3180	0.000227531	0	4	Ex	3.01914	3.71528	Ex1
5722	human	HG1	5+6	s2_human_5+6	20986	6328	0.000119351	0	4	Ex	3.01914	2.83184	Ex1
5723	human	HG1	5+6	s2_human_5+6	14792	4325	6.83153e-05	0	4	Ex	3.01914	2.92839	Ex1
5724	human	HG1	5+6	s2_human_5+6	9166	3182	0.00095998	0	4	Ex	3.01914	3.22167	Ex1
5725	human	HG1	5+6	s2_human_5+6	7433	3294	0.00027571	0	4	Ex	3.01914	3.52426	Ex1
5726	human	HG1	5+6	s2_human_5+6	11589	4322	0.000142633	0	4	Ex	3.01914	2.53789	Ex1
5727	human	HG1	5+6	s2_human_5+6	6170	3305	0.000223214	0	5	Ex	3.01914	3.20483	Ex1
5728	human	HG1	5+6	s2_human_5+6	10846	5191	0.000200101	0	5	Ex	3.01914	3.54713	Ex5b
5729	human	HG1	5+6	s2_human_5+6	7841	3879	0	0	5	Ex	3.01914	3.82758	Ex5b
5730	human	HG1	5+6	s2_human_5+6	7217	3762	0.000299321	0	5	Ex	3.01914	3.35727	Ex1
5731	human	HG1	5+6	s2_human_5+6	15954	6106	0.000919656	0	5	Ex	3.01914	3.69251	Ex5b
5732	human	HG1	5+6	s2_human_5+6	9038	4205	0.000100888	0	5	Ex	3.01914	3.946	Ex1
5733	human	HG1	5+6	s2_human_5+6	11441	5468	0.000753639	0	5	Ex	3.01914	3.34866	Ex5b
5734	human	HG1	5+6	s2_human_5+6	11192	4686	0.000227326	0	5	Ex	3.01914	3.66526	Ex5b
5735	human	HG1	5+6	s2_human_5+6	8041	3899	0.000146199	0	5	Ex	3.01914	3.94417	Ex1
5736	human	HG1	5+6	s2_human_5+6	11431	4955	0.000435824	0	5	Ex	3.01914	3.76263	Ex5b
5737	human	HG1	5+6	s2_human_5+6	11784	4999	6.13874e-05	0	5	Ex	3.01914	3.79062	Ex5b
5738	human	HG1	5+6	s2_human_5+6	10081	4504	0.000201595	0	5	Ex	3.01914	3.52135	Ex4
5739	human	HG1	5+6	s2_human_5+6	7552	3773	0	0	5	Ex	3.01914	3.6824	Ex5b
5740	human	HG1	5+6	s2_human_5+6	6524	3569	0	0	5	Ex	3.01914	3.50601	Ex5b
5741	human	HG1	5+6	s2_human_5+6	9469	3859	0	0	5	Ex	3.01914	3.71661	Ex1
5742	human	HG1	5+6	s2_human_5+6	11729	5429	0.000275205	0	5	Ex	3.01914	3.8724	Ex5b
5743	human	HG1	5+6	s2_human_5+6	8601	4058	0.000169062	0	5	Ex	3.01914	3.59503	Ex5b
5744	human	HG1	5+6	s2_human_5+6	10651	4863	7.1347e-05	0	5	Ex	3.01914	4.06281	Ex5b
5745	human	HG1	5+6	s2_human_5+6	6374	3447	0	0	5	Ex	3.01914	3.76598	Ex5b
5746	human	HG1	5+6	s2_human_5+6	7712	3957	0	0	5	Ex	3.01914	3.89425	Ex5b
5747	human	HG1	5+6	s2_human_5+6	5826	3059	0.000469054	0	5	Ex	3.01914	3.72473	Ex6b
5748	human	HG1	5+6	s2_human_5+6	4668	2598	0	0	5	Ex	3.01914	3.43565	Ex4
5749	human	HG1	5+6	s2_human_5+6	6404	3638	0.000355914	0	5	Ex	3.01914	3.74237	Ex5b
5750	human	HG1	5+6	s2_human_5+6	8633	4172	0.000103907	0	5	Ex	3.01914	3.64317	Ex5b
5751	human	HG1	5+6	s2_human_5+6	8316	4032	0.000212021	0	5	Ex	3.01914	3.78764	Ex4
5752	human	HG1	5+6	s2_human_5+6	7243	3318	0.000143513	0	5	Ex	3.01914	4.20952	Ex6b
5753	human	HG1	5+6	s2_human_5+6	16619	6725	0.000346262	0	5	Ex	3.01914	3.60018	Ex5b
5754	human	HG1	5+6	s2_human_5+6	13404	5644	0.000249893	0	5	Ex	3.01914	3.69941	Ex5b
5755	human	HG1	5+6	s2_human_5+6	7382	3724	0.000576581	0	5	Ex	3.01914	3.47246	Ex1
5756	human	HG1	5+6	s2_human_5+6	10385	4803	0.000143926	0	5	Ex	3.01914	3.76538	Ex5b
5757	human	HG1	5+6	s2_human_5+6	5500	2713	0.000377929	0	5	Ex	3.01914	3.9735	Ex1
5758	human	HG1	5+6	s2_human_5+6	14356	5831	0.000663528	0	5	Ex	3.01914	3.89078	Ex5b
5759	human	HG1	5+6	s2_human_5+6	25992	7984	0.000304963	0	5	Ex	3.01914	3.77745	Ex5b
5760	human	HG1	5+6	s2_human_5+6	9889	4560	0.000223776	0	5	Ex	3.01914	4.04078	Ex5b
5761	human	HG1	5+6	s2_human_5+6	7417	3697	0.000446654	0	5	Ex	3.01914	3.75798	Ex5b
5762	human	HG1	5+6	s2_human_5+6	17274	6560	0.000199727	0	5	Ex	3.01914	3.85855	Ex5b
5763	human	HG1	5+6	s2_human_5+6	7998	4189	0.000115101	0	5	Ex	3.01914	3.72526	Ex1
5764	human	HG1	5+6	s2_human_5+6	24318	7423	0.000235562	0	5	Ex	3.01914	3.76803	Ex5b
5765	human	HG1	5+6	s2_human_5+6	4128	2289	0.000319591	0	5	Ex	3.01914	4.33179	Ex5b
5766	human	HG1	5+6	s2_human_5+6	5593	2953	0.000374111	0	5	Ex	3.01914	3.43132	Ex1
5767	human	HG1	5+6	s2_human_5+6	10233	4580	0.000602221	0	5	Ex	3.01914	3.54902	Ex5b
5768	human	HG1	5+6	s2_human_5+6	5077	2782	0.000163399	3	6	In	3.01914	2.63842	In1c
5769	human	HG1	5+6	s2_human_5+6	8326	3593	0.000238949	3	6	In	3.01914	2.74552	In1c
5770	human	HG1	5+6	s2_human_5+6	8687	3142	0.000484419	3	6	In	3.01914	2.50204	In1c
5771	human	HG1	5+6	s2_human_5+6	9049	2871	0	3	6	In	3.01914	2.81638	In1c
5772	human	HG1	5+6	s2_human_5+6	10383	3774	0	3	6	In	3.01914	2.97655	In1c
5773	human	HG1	5+6	s2_human_5+6	7176	2592	0.00018315	3	6	In	3.01914	2.87407	Ex1
5774	human	HG1	5+6	s2_human_5+6	13940	5614	0.000323335	3	6	In	3.01914	2.68515	In3
5775	human	HG1	5+6	s2_human_5+6	7917	3384	0.000466853	3	6	In	3.01914	2.92032	In3
5776	human	HG1	5+6	s2_human_5+6	7117	2944	0	3	6	In	3.01914	2.71739	In4a
5777	human	HG1	5+6	s2_human_5+6	11660	4556	0.000512792	3	6	In	3.01914	2.95211	In1c
5778	human	HG1	5+6	s2_human_5+6	8752	3493	0	3	6	In	3.01914	2.88634	In1c
5779	human	HG1	5+6	s2_human_5+6	4558	1630	0	3	6	In	3.01914	3.05234	Ex1
5780	human	HG1	5+6	s2_human_5+6	9589	4422	0.000142537	3	6	In	3.01914	2.56682	In1c
5781	human	HG1	5+6	s2_human_5+6	8781	3621	0.000144342	3	6	In	3.01914	2.83398	In1c
5782	human	HG1	5+6	s2_human_5+6	13455	5040	0.000634276	3	6	In	3.01914	3.09869	In1c
5783	human	HG1	5+6	s2_human_5+6	17900	6003	0.000125043	3	6	In	3.01914	2.61925	In1c
5784	human	HG1	5+6	s2_human_5+6	9393	4481	0	3	6	In	3.01914	2.6141	In1c
5785	human	HG1	5+6	s2_human_5+6	6848	2526	0	3	6	In	3.01914	3.49729	Ex1
5786	human	HG1	5+6	s2_human_5+6	4570	1818	0	3	6	In	3.01914	3.08333	In1c
5787	human	HG1	5+6	s2_human_5+6	6878	3073	0.000478765	3	6	In	3.01914	3.04684	In1c
5788	human	HG1	5+6	s2_human_5+6	7707	2911	0.000923752	3	6	In	3.01914	2.40392	In4a
5789	human	HG1	5+6	s2_human_5+6	4544	2560	0.000598777	3	6	In	3.01914	2.99222	In1c
5790	human	HG1	5+6	s2_human_5+6	12012	5152	0.000499773	3	6	In	3.01914	2.49838	In1c
5791	human	HG1	5+6	s2_human_5+6	10604	3641	0.000826341	3	6	In	3.01914	3.36001	In1c
5792	human	HG1	5+6	s2_human_5+6	3966	1635	0.000333778	3	6	In	3.01914	3.38015	Ex1
5793	human	HG1	5+6	s2_human_5+6	9926	3373	0.000367293	3	6	In	3.01914	2.93135	In1c
5794	human	HG1	5+6	s2_human_5+6	4602	1668	0	3	6	In	3.01914	3.18567	In3
5795	human	HG1	5+6	s2_human_5+6	8531	2907	0.000558305	3	6	In	3.01914	3.46657	In1c
5796	human	HG1	5+6	s2_human_5+6	10028	3976	0.00023084	3	6	In	3.01914	2.70241	In1c
5797	human	HG1	5+6	s2_human_5+6	7708	3675	0	6	7	In	3.01914	3.03484	In6b
5798	human	HG1	5+6	s2_human_5+6	23726	7238	0.000443225	6	7	In	3.01914	3.12327	In6b
5799	human	HG1	5+6	s2_human_5+6	9713	4398	0	6	7	In	3.01914	3.01845	In6b
5800	human	HG1	5+6	s2_human_5+6	7386	3703	0.000733074	6	7	In	3.01914	3.16154	In6b
5801	human	HG1	5+6	s2_human_5+6	10238	4404	0.000191438	6	7	In	3.01914	2.72627	In6b
5802	human	HG1	5+6	s2_human_5+6	5671	2806	0.000348268	6	7	In	3.01914	3.25194	In6b
5803	human	HG1	5+6	s2_human_5+6	8587	3883	0.000469159	6	7	In	3.01914	3.11931	In6b
5804	human	HG1	5+6	s2_human_5+6	7435	3637	0.00366164	6	7	In	3.01914	3.57394	In6b
5805	human	HG1	5+6	s2_human_5+6	7026	3887	0.0018585	6	7	In	3.01914	3.22702	In6b
5806	human	HG1	5+6	s2_human_5+6	8240	3756	0.000583057	6	7	In	3.01914	2.72156	In6b
5807	human	HG1	5+6	s2_human_5+6	14250	5277	6.30358e-05	6	7	In	3.01914	2.63773	In6b
5808	human	HG1	5+6	s2_human_5+6	6380	2203	0.000234302	6	7	In	3.01914	3.57601	Ex1
5809	human	HG1	5+6	s2_human_5+6	4722	2450	0.000342466	6	7	In	3.01914	3.15755	In6a
5810	human	HG1	5+6	s2_human_5+6	5129	2896	0	6	7	In	3.01914	3.28684	In6b
5811	human	HG1	5+6	s2_human_5+6	8846	4117	0.000710808	6	7	In	3.01914	3.16939	In6b
5812	human	HG1	5+6	s2_human_5+6	7767	3231	0.000260062	6	7	In	3.01914	2.85333	In6b
5813	human	HG1	5+6	s2_human_5+6	8079	3568	0.000279303	6	7	In	3.01914	3.47274	In6b
5814	human	HG1	5+6	s2_human_5+6	3884	1701	0.000316056	6	7	In	3.01914	2.55886	In6b
5815	human	HG1	5+6	s2_human_5+6	12967	3849	0.00074707	6	7	In	3.01914	3.59788	Ex1
5816	human	HG1	5+6	s2_human_5+6	8230	3971	0	6	7	In	3.01914	3.10149	In6b
5817	human	HG1	5+6	s2_human_5+6	13298	4729	0.000198939	6	7	In	3.01914	2.59902	In6b
5818	human	HG1	5+6	s2_human_5+6	7308	3489	0.000179727	6	7	In	3.01914	2.61378	In6b
5819	human	HG1	5+6	s2_human_5+6	7622	2832	0.000235738	6	7	In	3.01914	2.95835	In6b
5820	human	HG1	5+6	s2_human_5+6	6848	3144	0.000195503	6	7	In	3.01914	2.59435	In6b
5821	human	HG1	5+6	s2_human_5+6	12806	5393	0.00143954	6	7	In	3.01914	3.24883	In6b
5822	human	HG1	5+6	s2_human_5+6	7345	3597	0	6	7	In	3.01914	2.49731	In6b
5823	human	HG1	5+6	s2_human_5+6	10538	4634	0.000871272	6	7	In	3.01914	3.10367	In6b
5824	human	HG1	5+6	s2_human_5+6	5163	2713	0	6	7	In	3.01914	3.0908	In6b
5825	human	HG1	5+6	s2_human_5+6	5337	2340	0.000196309	6	7	In	3.01914	3.34947	In6b
5826	human	HG1	5+6	s2_human_5+6	10486	4401	0.0002177	6	7	In	3.01914	2.72959	In6b
5827	human	HG1	5+6	s2_human_5+6	7283	2998	0.000396506	6	7	In	3.01914	3.08927	In6b
5828	human	HG1	5+6	s2_human_5+6	7798	2796	0.000456413	6	7	In	3.01914	2.90965	Ex1
5829	human	HG1	5+6	s2_human_5+6	6271	2715	0.0001638	6	7	In	3.01914	3.6117	In6b
5830	human	HG1	5+6	s2_human_5+6	11790	4846	0.000238132	6	7	In	3.01914	3.0178	In6b
5831	human	HG1	5+6	s2_human_5+6	11298	4803	0	6	7	In	3.01914	2.7412	In6b
5832	human	HG1	5+6	s2_human_5+6	5710	2046	0	6	7	In	3.01914	3.191	In6b
5833	human	HG1	5+6	s2_human_5+6	7493	3710	0.00026761	6	7	In	3.01914	3.11465	In6b
5834	human	HG1	5+6	s2_human_5+6	7209	3600	9.84252e-05	6	7	In	3.01914	2.98737	In6b
5835	human	HG1	5+6	s2_human_5+6	6688	2791	0	6	7	In	3.01914	3.17875	Ex1
5836	human	HG1	5+6	s2_human_5+6	6237	2424	0	6	7	In	3.01914	3.56095	Ex1
5837	human	HG1	5+6	s2_human_5+6	8841	4058	0.000358847	6	7	In	3.01914	2.95092	In6b
5838	human	HG1	5+6	s2_human_5+6	8962	3922	0.000475942	6	7	In	3.01914	3.10178	In6b
5839	human	HG1	5+6	s2_human_5+6	5894	2970	0.000351494	6	7	In	3.01914	2.99187	In6b
5840	human	HG1	5+6	s2_human_5+6	10807	4787	0.00210988	6	7	In	3.01914	3.43796	In6b
5841	human	HG1	5+6	s2_human_5+6	5680	1853	0.000404858	5	8	Ast	3.01914	NA	Ast
5842	human	HG1	5+6	s2_human_5+6	5586	1773	0	5	8	Ast	3.01914	NA	Ast
5843	human	HG1	5+6	s2_human_5+6	6618	2400	0.000922541	5	8	Ast	3.01914	NA	Ast
5844	human	HG1	5+6	s2_human_5+6	7760	2682	0.000981426	5	8	Ast	3.01914	NA	Ast
5845	human	HG1	5+6	s2_human_5+6	7010	2416	0	5	8	Ast	3.01914	NA	Ast
5846	human	HG1	5+6	s2_human_5+6	7777	2545	0.000444738	5	8	Ast	3.01914	NA	Ast
5847	human	HG1	5+6	s2_human_5+6	8424	2724	0.00122203	5	8	Ast	3.01914	NA	Ast
5848	human	HG1	5+6	s2_human_5+6	9754	3732	0.00107825	5	8	Ast	3.01914	NA	Ast
5849	human	HG1	5+6	s2_human_5+6	5594	2724	0.00146518	5	8	Ast	3.01914	NA	Ast
5850	human	HG1	5+6	s2_human_5+6	4522	1525	0	5	8	Ast	3.01914	NA	Ast
5851	human	HG1	5+6	s2_human_5+6	4962	1798	0	5	8	Ast	3.01914	NA	Ast
5852	human	HG1	5+6	s2_human_5+6	6553	2369	0.00017618	5	8	Ast	3.01914	NA	Ast
5853	human	HG1	5+6	s2_human_5+6	4550	1779	0.00135623	5	8	Ast	3.01914	NA	Ast
5854	human	HG1	5+6	s2_human_5+6	11947	3923	0.000318896	5	8	Ast	3.01914	NA	Ast
5855	human	HG1	5+6	s2_human_5+6	5139	1692	0.000762842	5	8	Ast	3.01914	NA	Ast
5856	human	HG1	5+6	s2_human_5+6	8576	3264	0.00111188	5	8	Ast	3.01914	NA	Ast
5857	human	HG1	5+6	s2_human_5+6	6045	2143	0.00152189	5	8	Ast	3.01914	NA	Ast
5858	human	HG1	5+6	s2_human_5+6	6725	2233	0.000245821	5	8	Ast	3.01914	NA	Ast
5859	human	HG1	5+6	s2_human_5+6	4787	2086	0.000746394	5	8	Ast	3.01914	NA	Ast
5860	human	HG1	5+6	s2_human_5+6	8359	2598	0.000545293	5	8	Ast	3.01914	NA	Ast
5861	human	HG1	5+6	s2_human_5+6	8880	2792	0.000816444	5	8	Ast	3.01914	NA	Ast
5862	human	HG1	5+6	s2_human_5+6	6469	2421	0.000490152	5	8	Ast	3.01914	NA	Ast
5863	human	HG1	5+6	s2_human_5+6	5153	1765	0.0013257	5	8	Ast	3.01914	NA	Ast
5864	human	HG1	5+6	s2_human_5+6	4319	1920	0.000802748	5	8	Ast	3.01914	NA	Ast
5865	human	HG1	5+6	s2_human_5+6	10669	3471	0.000339395	5	8	Ast	3.01914	NA	Ast
5866	human	HG1	5+6	s2_human_5+6	7380	2329	0.000262536	5	8	Ast	3.01914	NA	Ast
5867	human	HG1	5+6	s2_human_5+6	8827	2656	0	5	8	Ast	3.01914	NA	Ast
5868	human	HG1	5+6	s2_human_5+6	6199	2154	0.000524548	5	8	Ast	3.01914	NA	Ast
5869	human	HG1	5+6	s2_human_5+6	7866	2538	0.00110366	5	8	Ast	3.01914	NA	Ast
5870	human	HG1	5+6	s2_human_5+6	8195	3143	0.000497042	5	8	Ast	3.01914	NA	Ast
5871	human	HG1	5+6	s2_human_5+6	9629	2692	0.000428702	5	8	Ast	3.01914	NA	Ast
5872	human	HG1	5+6	s2_human_5+6	7179	2403	0.000234522	5	8	Ast	3.01914	NA	Ast
5873	human	HG1	5+6	s2_human_5+6	4607	2009	0.00140939	5	8	Ast	3.01914	NA	Ast
5874	human	HG1	5+6	s2_human_5+6	3859	1598	0.000313972	5	8	Ast	3.01914	NA	Ast
5875	human	HG1	5+6	s2_human_5+6	5535	2353	0.000554471	5	8	Ast	3.01914	NA	Ast
5876	human	HG1	5+6	s2_human_5+6	6286	3063	4.50857e-05	0	9	Ex	3.01914	4.21888	Ex1
5877	human	HG1	7+8	s2_human_7+8	13107	5117	0.0016754	0	0	Ex	3.86596	2.48373	Ex1
5878	human	HG1	7+8	s2_human_7+8	10118	4462	0.000448794	0	1	Ex	3.86596	3.51804	Ex1
5879	human	HG1	7+8	s2_human_7+8	6798	3554	0.000106838	0	1	Ex	3.86596	3.91058	Ex6b
5880	human	HG1	7+8	s2_human_7+8	9235	4384	6.91563e-05	0	1	Ex	3.86596	3.51098	Ex1
5881	human	HG1	7+8	s2_human_7+8	10560	4912	0.00022592	0	1	Ex	3.86596	3.52554	Ex5b
5882	human	HG1	7+8	s2_human_7+8	11667	4942	8.71156e-05	0	1	Ex	3.86596	3.17687	Ex1
5883	human	HG1	7+8	s2_human_7+8	20255	6938	0.000355198	0	1	Ex	3.86596	3.40438	Ex1
5884	human	HG1	7+8	s2_human_7+8	20938	7186	4.41911e-05	0	1	Ex	3.86596	3.19618	Ex1
5885	human	HG1	7+8	s2_human_7+8	23054	7575	2.60824e-05	0	1	Ex	3.86596	3.30586	Ex1
5886	human	HG1	7+8	s2_human_7+8	17375	6493	8.82812e-05	0	1	Ex	3.86596	3.70205	Ex5b
5887	human	HG1	7+8	s2_human_7+8	13484	5280	0.000182083	0	1	Ex	3.86596	3.18689	Ex1
5888	human	HG1	7+8	s2_human_7+8	22365	7984	0.000163843	0	1	Ex	3.86596	3.67851	Ex5b
5889	human	HG1	7+8	s2_human_7+8	10448	4736	0	0	1	Ex	3.86596	3.47619	Ex1
5890	human	HG1	7+8	s2_human_7+8	16875	6030	0	0	1	Ex	3.86596	3.94883	Ex1
5891	human	HG1	7+8	s2_human_7+8	9236	4147	0.000115674	0	1	Ex	3.86596	2.88299	Ex1
5892	human	HG1	7+8	s2_human_7+8	11023	4789	4.82276e-05	0	1	Ex	3.86596	3.07834	Ex1
5893	human	HG1	7+8	s2_human_7+8	14734	5717	0.000130429	0	1	Ex	3.86596	3.72144	Ex2
5894	human	HG1	7+8	s2_human_7+8	11454	4893	0	0	1	Ex	3.86596	2.66579	Ex1
5895	human	HG1	7+8	s2_human_7+8	12086	5190	0	0	1	Ex	3.86596	3.96383	Ex5b
5896	human	HG1	7+8	s2_human_7+8	35587	9317	0.000471531	0	1	Ex	3.86596	3.57351	Ex5b
5897	human	HG1	7+8	s2_human_7+8	15883	6016	5.85754e-05	0	1	Ex	3.86596	3.55353	Ex5b
5898	human	HG1	7+8	s2_human_7+8	20306	6889	0.000179474	0	1	Ex	3.86596	3.54954	Ex2
5899	human	HG1	7+8	s2_human_7+8	8501	4209	0.000118455	0	1	Ex	3.86596	3.40333	Ex2
5900	human	HG1	7+8	s2_human_7+8	11997	5123	0.000125275	0	1	Ex	3.86596	3.53653	Ex2
5901	human	HG1	7+8	s2_human_7+8	10214	4904	0.000436284	0	1	Ex	3.86596	3.63435	Ex5b
5902	human	HG1	7+8	s2_human_7+8	12041	5040	0.000151368	0	1	Ex	3.86596	2.93916	Ex1
5903	human	HG1	7+8	s2_human_7+8	20228	6604	0.000295764	0	1	Ex	3.86596	3.69043	Ex2
5904	human	HG1	7+8	s2_human_7+8	8512	4201	0.000611859	0	1	Ex	3.86596	3.43993	Ex1
5905	human	HG1	7+8	s2_human_7+8	25020	7874	0.000510828	0	1	Ex	3.86596	3.26327	Ex2
5906	human	HG1	7+8	s2_human_7+8	17740	6697	0.000335384	0	1	Ex	3.86596	3.8626	Ex5b
5907	human	HG1	7+8	s2_human_7+8	11214	4748	0.000430472	0	1	Ex	3.86596	2.19427	Ex1
5908	human	HG1	7+8	s2_human_7+8	19165	7128	8.06066e-05	0	1	Ex	3.86596	3.70887	Ex5b
5909	human	HG1	7+8	s2_human_7+8	24806	7143	0.00014975	0	1	Ex	3.86596	2.70218	Ex1
5910	human	HG1	7+8	s2_human_7+8	14075	5609	0.000120209	0	1	Ex	3.86596	3.24033	Ex1
5911	human	HG1	7+8	s2_human_7+8	9712	4613	0.000255464	0	1	Ex	3.86596	3.53561	Ex1
5912	human	HG1	7+8	s2_human_7+8	11773	5125	8.51861e-05	0	1	Ex	3.86596	3.10064	Ex1
5913	human	HG1	7+8	s2_human_7+8	11880	5154	0	0	1	Ex	3.86596	3.16989	Ex1
5914	human	HG1	7+8	s2_human_7+8	17035	6599	6.37349e-05	0	1	Ex	3.86596	3.41194	Ex2
5915	human	HG1	7+8	s2_human_7+8	11570	5227	8.036e-05	0	1	Ex	3.86596	3.50074	Ex1
5916	human	HG1	7+8	s2_human_7+8	13636	5839	0.000248863	0	1	Ex	3.86596	3.52615	Ex2
5917	human	HG1	7+8	s2_human_7+8	15047	5850	0.000160156	0	1	Ex	3.86596	3.67144	Ex5b
5918	human	HG1	7+8	s2_human_7+8	17860	6510	0.000320569	0	1	Ex	3.86596	2.93908	Ex1
5919	human	HG1	7+8	s2_human_7+8	15841	5886	0.000438893	0	1	Ex	3.86596	3.43424	Ex1
5920	human	HG1	7+8	s2_human_7+8	13498	5073	0.00013025	0	1	Ex	3.86596	2.69123	Ex1
5921	human	HG1	7+8	s2_human_7+8	12122	5415	0.000172368	0	1	Ex	3.86596	3.6937	Ex5b
5922	human	HG1	7+8	s2_human_7+8	14102	6097	0.000384029	0	1	Ex	3.86596	4.02006	Ex5b
5923	human	HG1	7+8	s2_human_7+8	23066	7251	5.95238e-05	0	1	Ex	3.86596	3.73934	Ex5b
5924	human	HG1	7+8	s2_human_7+8	12628	5363	0	0	1	Ex	3.86596	3.41981	Ex2
5925	human	HG1	7+8	s2_human_7+8	26293	7656	0.000332216	0	1	Ex	3.86596	3.43928	Ex1
5926	human	HG1	7+8	s2_human_7+8	15984	5877	0.000209073	0	1	Ex	3.86596	3.76697	Ex1
5927	human	HG1	7+8	s2_human_7+8	12791	5337	0.000493359	0	1	Ex	3.86596	3.54105	Ex1
5928	human	HG1	7+8	s2_human_7+8	20803	6834	0.000139066	0	1	Ex	3.86596	3.79693	Ex5b
5929	human	HG1	7+8	s2_human_7+8	7631	3794	0	0	1	Ex	3.86596	3.7976	Ex2
5930	human	HG1	7+8	s2_human_7+8	11938	5755	0.000239381	0	1	Ex	3.86596	3.35983	Ex1
5931	human	HG1	7+8	s2_human_7+8	19708	6606	4.02253e-05	0	1	Ex	3.86596	3.51998	Ex1
5932	human	HG1	7+8	s2_human_7+8	11144	4917	0	0	1	Ex	3.86596	2.65641	Ex1
5933	human	HG1	7+8	s2_human_7+8	8775	4295	0.000389099	6	10	In	3.86596	3.63997	In8
5934	human	HG1	7+8	s2_human_7+8	11325	4148	0.000117371	6	10	In	3.86596	3.87183	In8
5935	human	HG1	7+8	s2_human_7+8	4524	2432	0	6	10	In	3.86596	3.25936	In8
5936	human	HG1	7+8	s2_human_7+8	6172	2390	0.000264271	6	10	In	3.86596	3.77813	In8
5937	human	HG1	7+8	s2_human_7+8	7123	2799	0.000353841	6	10	In	3.86596	4.64736	In8
5938	human	HG1	7+8	s2_human_7+8	11916	4677	0.000142857	6	10	In	3.86596	4.01567	In8
5939	human	HG1	7+8	s2_human_7+8	7651	2764	0.0157912	15	11	Unk	3.86596	NA	Ex1
5940	human	HG1	7+8	s2_human_7+8	15710	6482	0.000154219	9	11	Unk	3.86596	NA	Oli
5941	human	HG1	7+8	s2_human_7+8	10724	5219	7.37463e-05	9	11	Unk	3.86596	NA	Oli
5942	human	HG1	7+8	s2_human_7+8	12733	4844	0.016833	15	11	Unk	3.86596	NA	Ast
5943	human	HG1	7+8	s2_human_7+8	10562	4150	0.017818	15	11	Unk	3.86596	NA	Ex3e
5944	human	HG1	7+8	s2_human_7+8	12389	5187	0.000742721	9	11	Unk	3.86596	NA	Oli
5945	human	HG1	7+8	s2_human_7+8	19026	5514	0.0103151	15	11	Unk	3.86596	NA	Ex3e
5946	human	HG1	7+8	s2_human_7+8	7682	3572	0.00208903	9	11	Unk	3.86596	NA	Oli
5947	human	HG1	7+8	s2_human_7+8	6897	3562	0.000109529	17	12	In	3.86596	3.33975	In4b
5948	human	HG1	7+8	s2_human_7+8	7991	4161	0.00026093	17	12	In	3.86596	3.38234	In4b
5949	human	HG1	7+8	s2_human_7+8	5816	3249	0.000193573	17	12	In	3.86596	3.47026	In4b
5950	human	HG1	7+8	s2_human_7+8	3941	2089	0	17	12	In	3.86596	4.01806	In4b
5951	human	HG1	7+8	s2_human_7+8	6490	3435	0.000145349	17	12	In	3.86596	3.3956	In4b
5952	human	HG1	7+8	s2_human_7+8	12202	5067	0.000348681	17	12	In	3.86596	3.15482	In4b
5953	human	HG1	7+8	s2_human_7+8	6097	3475	0.000520846	17	12	In	3.86596	2.98619	In4b
5954	human	HG1	7+8	s2_human_7+8	6031	2802	0.000135501	17	12	In	3.86596	3.84259	In4b
5955	human	HG1	7+8	s2_human_7+8	7676	3972	0.0102586	0	13	Ex	3.86596	3.78986	Ex3e
5956	human	HG1	7+8	s2_human_7+8	14383	5512	0.000185977	0	14	Ex	3.86596	4.01343	Ex6a
5957	human	HG1	7+8	s2_human_7+8	7454	3627	0.000404778	0	14	Ex	3.86596	3.98987	Ex6a
5958	human	HG1	7+8	s2_human_7+8	22201	7134	0.000101602	0	14	Ex	3.86596	3.94184	Ex6a
5959	human	HG1	7+8	s2_human_7+8	13831	4915	9.83671e-05	0	14	Ex	3.86596	4.11881	Ex6a
5960	human	HG1	7+8	s2_human_7+8	9231	3922	0.000563218	0	14	Ex	3.86596	4.06714	Ex6a
5961	human	HG1	7+8	s2_human_7+8	27757	7786	0.000355406	0	14	Ex	3.86596	4.03565	Ex6a
5962	human	HG1	7+8	s2_human_7+8	8021	4042	7.46213e-05	0	15	Ex	3.86596	4.04104	Ex8
5963	human	HG1	7+8	s2_human_7+8	10001	4505	0.000323982	0	15	Ex	3.86596	3.71832	Ex8
5964	human	HG1	7+8	s2_human_7+8	17583	5720	0.000241683	0	15	Ex	3.86596	3.67102	Ex8
5965	human	HG1	7+8	s2_human_7+8	11360	4795	7.8064e-05	0	15	Ex	3.86596	3.31856	Ex8
5966	human	HG1	7+8	s2_human_7+8	6739	3507	0.000466774	0	15	Ex	3.86596	4.17825	Ex8
5967	human	HG1	7+8	s2_human_7+8	4757	2397	0.00185617	18	17	OPC	3.86596	NA	OPC
5968	human	HG1	7+8	s2_human_7+8	10293	3478	0.00207877	18	17	OPC	3.86596	NA	OPC
5969	human	HG1	7+8	s2_human_7+8	5360	1848	0.000377358	18	17	OPC	3.86596	NA	OPC
5970	human	HG1	7+8	s2_human_7+8	7816	2611	0.000266667	18	17	OPC	3.86596	NA	OPC
5971	human	HG1	7+8	s2_human_7+8	5565	3045	0.00641242	20	18	End	3.86596	NA	Per
5972	human	HG1	7+8	s2_human_7+8	6500	2284	0.000241546	20	18	End	3.86596	NA	End
5973	human	HG1	7+8	s2_human_7+8	9475	3461	0.00105188	20	18	End	3.86596	NA	End
5974	human	HG1	7+8	s2_human_7+8	7242	3303	0.00381374	20	18	End	3.86596	NA	Per
5975	human	HG1	7+8	s2_human_7+8	10772	3890	0.00150307	20	18	End	3.86596	NA	Per
5976	human	HG1	7+8	s2_human_7+8	4186	2467	0.000178348	0	2	Ex	3.86596	3.96761	Ex4
5977	human	HG1	7+8	s2_human_7+8	9763	4771	0	0	2	Ex	3.86596	3.89245	Ex4
5978	human	HG1	7+8	s2_human_7+8	11220	4878	0.000265135	0	2	Ex	3.86596	3.53318	Ex4
5979	human	HG1	7+8	s2_human_7+8	9313	4399	0.000836663	0	2	Ex	3.86596	3.7023	Ex4
5980	human	HG1	7+8	s2_human_7+8	8062	4317	0.00144657	0	2	Ex	3.86596	3.90624	Ex4
5981	human	HG1	7+8	s2_human_7+8	5445	2895	0	0	2	Ex	3.86596	3.73216	Ex4
5982	human	HG1	7+8	s2_human_7+8	16741	6336	0.000371232	0	2	Ex	3.86596	3.90154	Ex4
5983	human	HG1	7+8	s2_human_7+8	7921	4217	0.000760635	0	2	Ex	3.86596	3.80094	Ex4
5984	human	HG1	7+8	s2_human_7+8	10282	4873	8.49473e-05	0	2	Ex	3.86596	3.41031	Ex4
5985	human	HG1	7+8	s2_human_7+8	4305	2125	0.000878485	0	2	Ex	3.86596	3.88867	Ex4
5986	human	HG1	7+8	s2_human_7+8	8386	3863	0	0	2	Ex	3.86596	3.77037	Ex4
5987	human	HG1	7+8	s2_human_7+8	5219	2838	0.00148935	0	2	Ex	3.86596	4.03359	Ex4
5988	human	HG1	7+8	s2_human_7+8	5557	3087	0.000749863	0	2	Ex	3.86596	4.01454	Ex4
5989	human	HG1	7+8	s2_human_7+8	8858	4410	0.000501617	0	2	Ex	3.86596	3.96588	Ex4
5990	human	HG1	7+8	s2_human_7+8	5535	3122	0.00052464	0	2	Ex	3.86596	3.57894	Ex4
5991	human	HG1	7+8	s2_human_7+8	4631	2705	0.000196232	0	2	Ex	3.86596	3.78462	Ex4
5992	human	HG1	7+8	s2_human_7+8	5412	2992	0.000413223	0	2	Ex	3.86596	3.77573	Ex4
5993	human	HG1	7+8	s2_human_7+8	10156	4488	0.000853204	0	2	Ex	3.86596	3.59537	Ex4
5994	human	HG1	7+8	s2_human_7+8	10283	4667	0.000201882	0	2	Ex	3.86596	3.72049	Ex4
5995	human	HG1	7+8	s2_human_7+8	4939	2764	0.000573797	0	2	Ex	3.86596	3.67516	Ex1
5996	human	HG1	7+8	s2_human_7+8	8463	4078	0.00032215	0	2	Ex	3.86596	3.52895	Ex4
5997	human	HG1	7+8	s2_human_7+8	8855	4084	0.000569126	0	2	Ex	3.86596	3.75329	Ex4
5998	human	HG1	7+8	s2_human_7+8	10976	4838	0.000108225	0	2	Ex	3.86596	3.66425	Ex4
5999	human	HG1	7+8	s2_human_7+8	9192	4398	0.000132398	0	2	Ex	3.86596	3.65834	Ex4
6000	human	HG1	7+8	s2_human_7+8	9359	4494	9.77517e-05	0	2	Ex	3.86596	4.01649	Ex4
6001	human	HG1	7+8	s2_human_7+8	7924	4135	0.000451808	0	2	Ex	3.86596	3.83833	Ex4
6002	human	HG1	7+8	s2_human_7+8	12380	5369	0	0	2	Ex	3.86596	3.94824	Ex4
6003	human	HG1	7+8	s2_human_7+8	5975	3337	0	0	2	Ex	3.86596	3.53094	Ex4
6004	human	HG1	7+8	s2_human_7+8	7994	3922	0.00013837	0	2	Ex	3.86596	3.60373	Ex4
6005	human	HG1	7+8	s2_human_7+8	5071	2805	0.00101955	0	2	Ex	3.86596	3.41532	Ex4
6006	human	HG1	7+8	s2_human_7+8	9229	4691	0.000183889	0	2	Ex	3.86596	3.57461	Ex4
6007	human	HG1	7+8	s2_human_7+8	7146	3546	0.000429365	0	2	Ex	3.86596	3.65925	Ex4
6008	human	HG1	7+8	s2_human_7+8	9560	4511	0.000966197	0	2	Ex	3.86596	3.57285	Ex4
6009	human	HG1	7+8	s2_human_7+8	4915	2832	0.000198413	0	2	Ex	3.86596	3.23909	Ex4
6010	human	HG1	7+8	s2_human_7+8	10891	4992	0.000455906	0	2	Ex	3.86596	3.77292	Ex4
6011	human	HG1	7+8	s2_human_7+8	5311	2844	0.0008597	0	2	Ex	3.86596	3.58556	Ex4
6012	human	HG1	7+8	s2_human_7+8	5464	3117	0.000193836	0	2	Ex	3.86596	3.57666	Ex4
6013	human	HG1	7+8	s2_human_7+8	7873	3719	0.000152022	0	2	Ex	3.86596	3.69691	Ex4
6014	human	HG1	7+8	s2_human_7+8	5163	2874	0.000463021	0	2	Ex	3.86596	3.86719	Ex4
6015	human	HG1	7+8	s2_human_7+8	4031	2106	0	0	2	Ex	3.86596	3.84728	Ex4
6016	human	HG1	7+8	s2_human_7+8	9275	4455	0.000535426	0	2	Ex	3.86596	3.86357	Ex4
6017	human	HG1	7+8	s2_human_7+8	10118	4515	0.000191766	0	2	Ex	3.86596	3.55453	Ex4
6018	human	HG1	7+8	s2_human_7+8	6307	3340	0	0	2	Ex	3.86596	3.74528	Ex4
6019	human	HG1	7+8	s2_human_7+8	13529	5442	0.000419025	0	2	Ex	3.86596	3.88603	Ex4
6020	human	HG1	7+8	s2_human_7+8	10553	4809	9.07112e-05	0	2	Ex	3.86596	3.45816	Ex4
6021	human	HG1	7+8	s2_human_7+8	5340	2932	0.000287109	0	2	Ex	3.86596	3.93383	Ex4
6022	human	HG1	7+8	s2_human_7+8	6440	3472	0	0	2	Ex	3.86596	3.40696	Ex1
6023	human	HG1	7+8	s2_human_7+8	8416	4169	9.29541e-05	0	2	Ex	3.86596	3.48365	Ex4
6024	human	HG1	7+8	s2_human_7+8	4517	2584	0.000693495	0	2	Ex	3.86596	4.1047	Ex4
6025	human	HG1	7+8	s2_human_7+8	6036	3004	0.00377663	0	2	Ex	3.86596	3.55303	Ex4
6026	human	HG1	7+8	s2_human_7+8	9407	4309	0	0	2	Ex	3.86596	3.68271	Ex4
6027	human	HG1	7+8	s2_human_7+8	8271	3783	0.000743836	0	2	Ex	3.86596	3.38412	Ex4
6028	human	HG1	7+8	s2_human_7+8	8253	4072	0.000231721	0	2	Ex	3.86596	3.403	Ex4
6029	human	HG1	7+8	s2_human_7+8	6144	3398	0	0	2	Ex	3.86596	3.76514	Ex4
6030	human	HG1	7+8	s2_human_7+8	6808	3743	0.000453995	0	2	Ex	3.86596	3.58927	Ex4
6031	human	HG1	7+8	s2_human_7+8	9542	4486	0.000144175	0	2	Ex	3.86596	3.79582	Ex4
6032	human	HG1	7+8	s2_human_7+8	7658	4134	0.000607945	0	2	Ex	3.86596	4.29208	Ex4
6033	human	HG1	7+8	s2_human_7+8	13881	3394	0.00260225	9	3	Oli	3.86596	NA	Oli
6034	human	HG1	7+8	s2_human_7+8	4376	1609	0	9	3	Oli	3.86596	NA	Oli
6035	human	HG1	7+8	s2_human_7+8	8772	2616	0.000579626	9	3	Oli	3.86596	NA	Oli
6036	human	HG1	7+8	s2_human_7+8	6416	2104	0.00113084	9	3	Oli	3.86596	NA	Oli
6037	human	HG1	7+8	s2_human_7+8	5934	1871	0	9	3	Oli	3.86596	NA	Oli
6038	human	HG1	7+8	s2_human_7+8	7400	2214	0.00150657	9	3	Oli	3.86596	NA	Oli
6039	human	HG1	7+8	s2_human_7+8	5557	1848	0.00142277	9	3	Oli	3.86596	NA	Oli
6040	human	HG1	7+8	s2_human_7+8	7107	2121	0.000984177	9	3	Oli	3.86596	NA	Oli
6041	human	HG1	7+8	s2_human_7+8	12972	3235	0.00064132	9	3	Oli	3.86596	NA	Oli
6042	human	HG1	7+8	s2_human_7+8	4995	1770	0	9	3	Oli	3.86596	NA	Oli
6043	human	HG1	7+8	s2_human_7+8	4246	1763	0.00177689	9	3	Oli	3.86596	NA	Oli
6044	human	HG1	7+8	s2_human_7+8	4303	1681	0.000754253	9	3	Oli	3.86596	NA	Oli
6045	human	HG1	7+8	s2_human_7+8	3880	1311	0	9	3	Oli	3.86596	NA	Oli
6046	human	HG1	7+8	s2_human_7+8	7687	2169	0	9	3	Oli	3.86596	NA	Oli
6047	human	HG1	7+8	s2_human_7+8	3862	1680	0.000389257	9	3	Oli	3.86596	NA	Oli
6048	human	HG1	7+8	s2_human_7+8	4276	1768	0.00288198	9	3	Oli	3.86596	NA	Oli
6049	human	HG1	7+8	s2_human_7+8	10494	3117	0.000490118	9	3	Oli	3.86596	NA	Oli
6050	human	HG1	7+8	s2_human_7+8	6985	2038	0.000295858	9	3	Oli	3.86596	NA	Oli
6051	human	HG1	7+8	s2_human_7+8	4438	1575	0.00249655	9	3	Oli	3.86596	NA	Oli
6052	human	HG1	7+8	s2_human_7+8	11207	3634	0.000131926	0	4	Ex	3.86596	3.85493	Ex1
6053	human	HG1	7+8	s2_human_7+8	8639	3863	0	0	4	Ex	3.86596	2.25817	Ex1
6054	human	HG1	7+8	s2_human_7+8	10578	3352	0.000284403	0	4	Ex	3.86596	4.18141	Ex1
6055	human	HG1	7+8	s2_human_7+8	7899	3277	0	0	4	Ex	3.86596	4.43287	Ex1
6056	human	HG1	7+8	s2_human_7+8	8686	3379	0.000352606	0	4	Ex	3.86596	3.76174	Ex1
6057	human	HG1	7+8	s2_human_7+8	9727	4146	0.000499853	0	4	Ex	3.86596	3.2126	Ex1
6058	human	HG1	7+8	s2_human_7+8	8936	3674	0.000107354	0	4	Ex	3.86596	3.06237	Ex1
6059	human	HG1	7+8	s2_human_7+8	10847	3554	0.000547408	0	4	Ex	3.86596	3.13744	Ex1
6060	human	HG1	7+8	s2_human_7+8	10300	4401	0	0	4	Ex	3.86596	3.63882	Ex1
6061	human	HG1	7+8	s2_human_7+8	6277	3298	0.000251889	0	4	Ex	3.86596	3.33572	Ex1
6062	human	HG1	7+8	s2_human_7+8	4570	1641	0	0	4	Ex	3.86596	4.09941	Ex1
6063	human	HG1	7+8	s2_human_7+8	6436	3069	0	0	4	Ex	3.86596	3.43483	Ex1
6064	human	HG1	7+8	s2_human_7+8	14030	4244	0.000553776	0	4	Ex	3.86596	4.00781	Ex1
6065	human	HG1	7+8	s2_human_7+8	4117	2287	0	0	4	Ex	3.86596	3.40088	Ex1
6066	human	HG1	7+8	s2_human_7+8	10004	3866	0	0	4	Ex	3.86596	2.90435	Ex1
6067	human	HG1	7+8	s2_human_7+8	7348	3015	0.000473002	0	4	Ex	3.86596	3.89344	Ex1
6068	human	HG1	7+8	s2_human_7+8	14042	4596	0.000254023	0	4	Ex	3.86596	4.00166	Ex1
6069	human	HG1	7+8	s2_human_7+8	5394	2701	0.000217014	0	4	Ex	3.86596	3.333	Ex1
6070	human	HG1	7+8	s2_human_7+8	10951	4171	0.000360853	0	4	Ex	3.86596	3.82436	Ex1
6071	human	HG1	7+8	s2_human_7+8	7072	3254	0	0	4	Ex	3.86596	3.59515	Ex1
6072	human	HG1	7+8	s2_human_7+8	15021	5254	7.3692e-05	0	4	Ex	3.86596	2.6179	Ex1
6073	human	HG1	7+8	s2_human_7+8	6303	2958	0.000445093	0	4	Ex	3.86596	3.22186	Ex1
6074	human	HG1	7+8	s2_human_7+8	5095	2714	0.000424947	0	4	Ex	3.86596	2.94813	Ex1
6075	human	HG1	7+8	s2_human_7+8	10784	4126	0.000642637	0	4	Ex	3.86596	4.12576	Ex1
6076	human	HG1	7+8	s2_human_7+8	6573	2817	0.00020938	0	4	Ex	3.86596	3.18347	Ex1
6077	human	HG1	7+8	s2_human_7+8	7205	3807	0	0	5	Ex	3.86596	3.78053	Ex5b
6078	human	HG1	7+8	s2_human_7+8	20529	6931	4.62406e-05	0	5	Ex	3.86596	4.00688	Ex5b
6079	human	HG1	7+8	s2_human_7+8	6699	3698	0.00017507	0	5	Ex	3.86596	3.93637	Ex5b
6080	human	HG1	7+8	s2_human_7+8	7302	3630	0.000577145	0	5	Ex	3.86596	3.9225	Ex4
6081	human	HG1	7+8	s2_human_7+8	8992	4266	0.000301818	0	5	Ex	3.86596	3.68007	Ex5b
6082	human	HG1	7+8	s2_human_7+8	4925	2436	0.00021004	0	5	Ex	3.86596	3.72621	Ex1
6083	human	HG1	7+8	s2_human_7+8	6385	3087	0	0	5	Ex	3.86596	3.97707	Ex1
6084	human	HG1	7+8	s2_human_7+8	16586	5953	0	0	5	Ex	3.86596	3.82453	Ex5b
6085	human	HG1	7+8	s2_human_7+8	6364	2795	0.00317777	0	5	Ex	3.86596	3.62125	Ex4
6086	human	HG1	7+8	s2_human_7+8	25673	7726	0.000123794	0	5	Ex	3.86596	4.04446	Ex5b
6087	human	HG1	7+8	s2_human_7+8	11175	5011	0.000192775	0	5	Ex	3.86596	4.09244	Ex5b
6088	human	HG1	7+8	s2_human_7+8	9137	4356	9.45001e-05	0	5	Ex	3.86596	3.85119	Ex5b
6089	human	HG1	7+8	s2_human_7+8	18766	6997	7.59635e-05	0	5	Ex	3.86596	4.21761	Ex5b
6090	human	HG1	7+8	s2_human_7+8	13188	5512	6.87427e-05	0	5	Ex	3.86596	3.75081	Ex5b
6091	human	HG1	7+8	s2_human_7+8	14097	5788	6.22743e-05	0	5	Ex	3.86596	4.00777	Ex5b
6092	human	HG1	7+8	s2_human_7+8	29207	8537	0.000302042	0	5	Ex	3.86596	4.0865	Ex5b
6093	human	HG1	7+8	s2_human_7+8	5081	2920	0.000881267	0	5	Ex	3.86596	3.63273	Ex5b
6094	human	HG1	7+8	s2_human_7+8	14418	5725	0.000139838	0	5	Ex	3.86596	3.65169	Ex5b
6095	human	HG1	7+8	s2_human_7+8	6363	3440	0.000245278	0	5	Ex	3.86596	3.92769	Ex5b
6096	human	HG1	7+8	s2_human_7+8	9450	4538	0	0	5	Ex	3.86596	4.09154	Ex5b
6097	human	HG1	7+8	s2_human_7+8	8774	4543	0.000172533	0	5	Ex	3.86596	4.06551	Ex5b
6098	human	HG1	7+8	s2_human_7+8	27432	8580	0.00111353	0	5	Ex	3.86596	3.67428	Ex5b
6099	human	HG1	7+8	s2_human_7+8	11020	5331	0.000304764	0	5	Ex	3.86596	4.02347	Ex5b
6100	human	HG1	7+8	s2_human_7+8	10681	4886	0.000333483	0	5	Ex	3.86596	3.66397	Ex5b
6101	human	HG1	7+8	s2_human_7+8	12465	5261	8.99604e-05	0	5	Ex	3.86596	3.88076	Ex5b
6102	human	HG1	7+8	s2_human_7+8	22216	7364	3.24044e-05	0	5	Ex	3.86596	3.66595	Ex5b
6103	human	HG1	7+8	s2_human_7+8	10187	4650	8.54701e-05	0	5	Ex	3.86596	3.84791	Ex5b
6104	human	HG1	7+8	s2_human_7+8	11097	5236	0.000152536	0	5	Ex	3.86596	3.4975	Ex5b
6105	human	HG1	7+8	s2_human_7+8	7325	3717	0	0	5	Ex	3.86596	3.95953	Ex5b
6106	human	HG1	7+8	s2_human_7+8	11732	5193	0.000484364	0	5	Ex	3.86596	3.6091	Ex5b
6107	human	HG1	7+8	s2_human_7+8	11657	5107	0	0	5	Ex	3.86596	3.71013	Ex5b
6108	human	HG1	7+8	s2_human_7+8	14230	5626	0.000154855	0	5	Ex	3.86596	3.7174	Ex5b
6109	human	HG1	7+8	s2_human_7+8	9876	4776	0.000416627	0	5	Ex	3.86596	3.52451	Ex5b
6110	human	HG1	7+8	s2_human_7+8	12292	4671	0.00066025	0	5	Ex	3.86596	3.90699	Ex1
6111	human	HG1	7+8	s2_human_7+8	9750	4234	0.000108331	0	5	Ex	3.86596	4.01548	Ex5b
6112	human	HG1	7+8	s2_human_7+8	10744	4709	0.000259922	0	5	Ex	3.86596	3.79381	Ex5b
6113	human	HG1	7+8	s2_human_7+8	6841	3475	0.000525582	0	5	Ex	3.86596	3.88812	Ex1
6114	human	HG1	7+8	s2_human_7+8	17605	6321	3.89105e-05	0	5	Ex	3.86596	3.75681	Ex5b
6115	human	HG1	7+8	s2_human_7+8	9038	4389	6.62603e-05	0	5	Ex	3.86596	3.83124	Ex5b
6116	human	HG1	7+8	s2_human_7+8	18565	6464	0.00109363	0	5	Ex	3.86596	3.86548	Ex5b
6117	human	HG1	7+8	s2_human_7+8	19783	6800	0.000208987	0	5	Ex	3.86596	3.88941	Ex5b
6118	human	HG1	7+8	s2_human_7+8	9774	4011	0	0	5	Ex	3.86596	3.69571	Ex1
6119	human	HG1	7+8	s2_human_7+8	19091	6539	0.000355597	0	5	Ex	3.86596	3.80956	Ex5b
6120	human	HG1	7+8	s2_human_7+8	12386	5088	0	0	5	Ex	3.86596	3.78519	Ex5b
6121	human	HG1	7+8	s2_human_7+8	18676	6804	8.76732e-05	0	5	Ex	3.86596	3.88128	Ex5b
6122	human	HG1	7+8	s2_human_7+8	19321	7054	0.000174293	0	5	Ex	3.86596	3.91609	Ex5b
6123	human	HG1	7+8	s2_human_7+8	18528	6874	0.00061519	0	5	Ex	3.86596	4.01975	Ex5b
6124	human	HG1	7+8	s2_human_7+8	8170	4051	0.000436605	0	5	Ex	3.86596	3.76889	Ex4
6125	human	HG1	7+8	s2_human_7+8	6119	3189	0.000203832	0	5	Ex	3.86596	4.08049	Ex4
6126	human	HG1	7+8	s2_human_7+8	7733	3854	0	0	5	Ex	3.86596	3.91916	Ex5b
6127	human	HG1	7+8	s2_human_7+8	5957	3179	0	0	5	Ex	3.86596	3.5991	Ex5b
6128	human	HG1	7+8	s2_human_7+8	15628	5847	0.000308543	0	5	Ex	3.86596	3.93501	Ex5b
6129	human	HG1	7+8	s2_human_7+8	8490	3973	9.27902e-05	0	5	Ex	3.86596	3.90774	Ex5b
6130	human	HG1	7+8	s2_human_7+8	16648	6194	0.000441836	0	5	Ex	3.86596	3.66132	Ex5b
6131	human	HG1	7+8	s2_human_7+8	16194	6134	0.000199524	0	5	Ex	3.86596	3.98846	Ex5b
6132	human	HG1	7+8	s2_human_7+8	6346	3211	0	0	5	Ex	3.86596	3.96926	Ex6b
6133	human	HG1	7+8	s2_human_7+8	8377	3110	0.000398908	3	6	In	3.86596	3.15186	Ex1
6134	human	HG1	7+8	s2_human_7+8	11275	4236	0.000119617	3	6	In	3.86596	3.59672	In1c
6135	human	HG1	7+8	s2_human_7+8	18280	5646	0.000356655	3	6	In	3.86596	2.76963	In1c
6136	human	HG1	7+8	s2_human_7+8	8757	3809	0.000234959	3	6	In	3.86596	3.23182	In1c
6137	human	HG1	7+8	s2_human_7+8	4572	2345	0	3	6	In	3.86596	3.78876	Ex1
6138	human	HG1	7+8	s2_human_7+8	4959	2613	0.000699891	3	6	In	3.86596	3.14752	In1c
6139	human	HG1	7+8	s2_human_7+8	6875	3381	0.000368969	3	6	In	3.86596	2.88994	In1c
6140	human	HG1	7+8	s2_human_7+8	18593	6409	0.000220941	3	6	In	3.86596	2.89402	In1c
6141	human	HG1	7+8	s2_human_7+8	3868	1730	0.000763243	3	6	In	3.86596	3.32915	In1c
6142	human	HG1	7+8	s2_human_7+8	8192	3150	0.000555394	3	6	In	3.86596	3.77835	In1c
6143	human	HG1	7+8	s2_human_7+8	4050	2155	0.0004884	3	6	In	3.86596	3.45187	In3
6144	human	HG1	7+8	s2_human_7+8	7157	2989	0.00115348	3	6	In	3.86596	3.71077	In3
6145	human	HG1	7+8	s2_human_7+8	10008	4682	0	3	6	In	3.86596	3.51362	In1c
6146	human	HG1	7+8	s2_human_7+8	4832	2152	0.00148897	3	6	In	3.86596	3.46109	In1c
6147	human	HG1	7+8	s2_human_7+8	3887	1465	0	3	6	In	3.86596	3.32345	Ex1
6148	human	HG1	7+8	s2_human_7+8	16359	5874	0.000137718	6	7	In	3.86596	3.34073	In6b
6149	human	HG1	7+8	s2_human_7+8	17743	6220	0.000127484	6	7	In	3.86596	3.50794	In6b
6150	human	HG1	7+8	s2_human_7+8	9375	3618	0.00171794	6	7	In	3.86596	3.23394	In6b
6151	human	HG1	7+8	s2_human_7+8	14310	5824	0.000809002	6	7	In	3.86596	3.27153	In6b
6152	human	HG1	7+8	s2_human_7+8	5089	2758	0.000237643	6	7	In	3.86596	3.51731	In6b
6153	human	HG1	7+8	s2_human_7+8	8122	3895	0.000207297	6	7	In	3.86596	3.16457	In6b
6154	human	HG1	7+8	s2_human_7+8	15635	5713	0.00110085	6	7	In	3.86596	3.94863	In6b
6155	human	HG1	7+8	s2_human_7+8	7248	2634	0.000232396	6	7	In	3.86596	3.89063	Ex1
6156	human	HG1	7+8	s2_human_7+8	13284	5501	0.000958607	6	7	In	3.86596	3.26585	In6b
6157	human	HG1	7+8	s2_human_7+8	7098	3241	0.00285372	6	7	In	3.86596	3.42926	In6b
6158	human	HG1	7+8	s2_human_7+8	17014	6274	0.000361472	6	7	In	3.86596	3.66021	In6b
6159	human	HG1	7+8	s2_human_7+8	7861	3810	0.000353024	6	7	In	3.86596	3.25806	In6b
6160	human	HG1	7+8	s2_human_7+8	11243	4705	0.00154459	6	7	In	3.86596	3.46934	In6b
6161	human	HG1	7+8	s2_human_7+8	10362	4602	0.000577923	6	7	In	3.86596	3.6605	In6b
6162	human	HG1	7+8	s2_human_7+8	13182	5537	0.000411666	6	7	In	3.86596	3.55889	In6b
6163	human	HG1	7+8	s2_human_7+8	10334	4305	7.88955e-05	6	7	In	3.86596	2.98177	In6b
6164	human	HG1	7+8	s2_human_7+8	16831	6380	0.00242522	6	7	In	3.86596	3.80149	In6b
6165	human	HG1	7+8	s2_human_7+8	9744	4493	0.000185367	6	7	In	3.86596	3.97287	In6b
6166	human	HG1	7+8	s2_human_7+8	15336	5089	0.000805176	6	7	In	3.86596	3.26236	In6b
6167	human	HG1	7+8	s2_human_7+8	9525	4605	0.000545962	6	7	In	3.86596	3.46635	In6b
6168	human	HG1	7+8	s2_human_7+8	11844	4802	0.000416366	6	7	In	3.86596	3.33188	In6b
6169	human	HG1	7+8	s2_human_7+8	13399	5049	0.000342019	6	7	In	3.86596	3.5818	In6b
6170	human	HG1	7+8	s2_human_7+8	12404	5090	0.000484958	6	7	In	3.86596	3.80843	In6b
6171	human	HG1	7+8	s2_human_7+8	15462	4748	0.000722935	6	7	In	3.86596	3.80987	Ex1
6172	human	HG1	7+8	s2_human_7+8	7776	3264	0	6	7	In	3.86596	3.31575	Ex1
6173	human	HG1	7+8	s2_human_7+8	7247	2572	0.00103865	5	8	Ast	3.86596	NA	Ast
6174	human	HG1	7+8	s2_human_7+8	7263	2600	0.00174854	5	8	Ast	3.86596	NA	Ast
6175	human	HG1	7+8	s2_human_7+8	8372	3410	0.00105186	5	8	Ast	3.86596	NA	Ast
6176	human	HG1	7+8	s2_human_7+8	7063	2366	0	5	8	Ast	3.86596	NA	Ast
6177	human	HG1	7+8	s2_human_7+8	4884	2149	0.00323015	5	8	Ast	3.86596	NA	Ast
6178	human	HG1	7+8	s2_human_7+8	12526	3739	0.000435788	5	8	Ast	3.86596	NA	Ast
6179	human	HG1	7+8	s2_human_7+8	7394	3323	0.0020219	5	8	Ast	3.86596	NA	Ast
6180	human	HG1	7+8	s2_human_7+8	6825	1986	0.000933373	5	8	Ast	3.86596	NA	Ast
6181	human	HG1	7+8	s2_human_7+8	6614	2967	0.00054479	5	8	Ast	3.86596	NA	Ast
6182	human	HG1	7+8	s2_human_7+8	7184	2092	0	5	8	Ast	3.86596	NA	Ast
6183	human	HG1	7+8	s2_human_7+8	10243	3654	0.000437926	5	8	Ast	3.86596	NA	Ast
6184	human	HG1	7+8	s2_human_7+8	5547	1992	0	5	8	Ast	3.86596	NA	Ast
6185	human	HG1	7+8	s2_human_7+8	8572	3036	0.000909935	5	8	Ast	3.86596	NA	Ast
6186	human	HG1	7+8	s2_human_7+8	5133	1747	0.00102882	5	8	Ast	3.86596	NA	Ast
6187	human	HG1	7+8	s2_human_7+8	15364	4382	0.000468486	5	8	Ast	3.86596	NA	Ast
6188	human	HG1	7+8	s2_human_7+8	7263	3507	0.000536727	0	9	Ex	3.86596	3.91688	Ex6b
6189	human	HG1	7+8	s2_human_7+8	6807	3775	0.000576873	0	9	Ex	3.86596	4.29279	Ex6b
6190	human	HG1	7+8	s2_human_7+8	5543	2797	0.000181851	0	9	Ex	3.86596	4.12858	Ex6b
6191	human	HG1	7+8	s2_human_7+8	9959	4654	0.000533733	0	9	Ex	3.86596	4.33207	Ex6b
6192	human	HG1	7+8	s2_human_7+8	11112	5198	0.000660984	0	9	Ex	3.86596	3.98331	Ex6b
6193	human	HG1	7+8	s2_human_7+8	9057	3671	0.000344395	0	9	Ex	3.86596	4.27928	Ex6b
6194	human	HG1	7+8	s2_human_7+8	5559	2914	0	0	9	Ex	3.86596	4.03887	Ex6b
6195	human	HG1	7+8	s2_human_7+8	6439	2674	0	0	9	Ex	3.86596	3.95382	Ex6b
6196	human	HG1	7+8	s2_human_7+8	5701	2797	0.000702409	0	9	Ex	3.86596	3.4056	Ex6b
6197	human	HG1	7+8	s2_human_7+8	6689	3295	0.0001295	0	9	Ex	3.86596	4.08823	Ex6b
6198	human	HG1	7+8	s2_human_7+8	7068	3529	0.000377508	0	9	Ex	3.86596	3.75944	Ex6b
6199	human	HG1	7+8	s2_human_7+8	5770	3165	0.000195963	0	9	Ex	3.86596	3.67354	Ex6b
6200	human	HG1	7+8	s2_human_7+8	15399	5954	0.000513022	0	9	Ex	3.86596	4.27246	Ex6b
6201	human	HG1	7+8	s2_human_7+8	11811	5170	0.000312051	0	9	Ex	3.86596	3.85847	Ex6b
6202	human	HG1	7+8	s2_human_7+8	10538	4851	0.000522199	0	9	Ex	3.86596	3.81017	Ex6b
6203	human	HG1	9+10	s2_human_9+10	20736	6838	0.000916468	0	0	Ex	4.80386	2.90721	Ex1
6204	human	HG1	9+10	s2_human_9+10	5175	2871	0.000493298	0	1	Ex	4.80386	3.75457	Ex1
6205	human	HG1	9+10	s2_human_9+10	7121	3569	0	0	1	Ex	4.80386	3.89899	Ex1
6206	human	HG1	9+10	s2_human_9+10	5316	2930	0	0	1	Ex	4.80386	3.75089	Ex1
6207	human	HG1	9+10	s2_human_9+10	9472	4216	0.000254062	0	1	Ex	4.80386	3.75703	Ex1
6208	human	HG1	9+10	s2_human_9+10	12445	5101	0.000453011	0	1	Ex	4.80386	4.20635	Ex1
6209	human	HG1	9+10	s2_human_9+10	9329	4559	0.000316656	0	1	Ex	4.80386	4.27415	Ex5b
6210	human	HG1	9+10	s2_human_9+10	34737	8552	0.000325852	0	1	Ex	4.80386	4.14431	Ex5b
6211	human	HG1	9+10	s2_human_9+10	8276	4210	0.00103379	0	1	Ex	4.80386	4.11374	Ex2
6212	human	HG1	9+10	s2_human_9+10	8342	4116	0.000984931	0	1	Ex	4.80386	4.06923	Ex1
6213	human	HG1	9+10	s2_human_9+10	19251	6454	0	0	1	Ex	4.80386	4.0544	Ex6b
6214	human	HG1	9+10	s2_human_9+10	12609	4977	0.000455927	0	1	Ex	4.80386	3.20201	Ex1
6215	human	HG1	9+10	s2_human_9+10	12233	5004	0.000166583	0	1	Ex	4.80386	3.78739	Ex6b
6216	human	HG1	9+10	s2_human_9+10	11245	4881	0.000582404	0	1	Ex	4.80386	3.84438	Ex1
6217	human	HG1	9+10	s2_human_9+10	8487	4074	0.000581011	0	1	Ex	4.80386	4.02556	Ex1
6218	human	HG1	9+10	s2_human_9+10	8690	4497	0.000291049	0	1	Ex	4.80386	4.31817	Ex5b
6219	human	HG1	9+10	s2_human_9+10	6931	3637	0.000551764	0	1	Ex	4.80386	3.77586	Ex5b
6220	human	HG1	9+10	s2_human_9+10	7460	3774	0.000251259	0	1	Ex	4.80386	4.35589	Ex5b
6221	human	HG1	9+10	s2_human_9+10	5879	3117	0	0	1	Ex	4.80386	3.50627	Ex1
6222	human	HG1	9+10	s2_human_9+10	13274	5589	0.000124053	0	1	Ex	4.80386	3.82507	Ex5b
6223	human	HG1	9+10	s2_human_9+10	7632	3854	0	0	1	Ex	4.80386	4.44032	Ex6b
6224	human	HG1	9+10	s2_human_9+10	11180	4896	0.00019516	0	1	Ex	4.80386	3.86462	Ex1
6225	human	HG1	9+10	s2_human_9+10	13925	5367	0.000309289	0	1	Ex	4.80386	3.77153	Ex1
6226	human	HG1	9+10	s2_human_9+10	7084	3684	0	0	1	Ex	4.80386	3.86512	Ex5b
6227	human	HG1	9+10	s2_human_9+10	13597	5743	0.000507167	0	1	Ex	4.80386	4.29048	Ex5b
6228	human	HG1	9+10	s2_human_9+10	9713	4376	0.00036208	0	1	Ex	4.80386	3.76976	Ex1
6229	human	HG1	9+10	s2_human_9+10	5830	2948	0	0	1	Ex	4.80386	4.05058	Ex1
6230	human	HG1	9+10	s2_human_9+10	10358	4523	0	0	1	Ex	4.80386	3.88094	Ex5b
6231	human	HG1	9+10	s2_human_9+10	9606	4550	0.00103776	0	1	Ex	4.80386	4.18805	Ex5b
6232	human	HG1	9+10	s2_human_9+10	12997	5237	0.000157513	0	1	Ex	4.80386	3.82535	Ex1
6233	human	HG1	9+10	s2_human_9+10	5452	3142	0	0	1	Ex	4.80386	3.79468	Ex1
6234	human	HG1	9+10	s2_human_9+10	10608	4872	0	0	1	Ex	4.80386	4.14338	Ex5b
6235	human	HG1	9+10	s2_human_9+10	10141	4381	0.000848474	0	1	Ex	4.80386	3.83267	Ex1
6236	human	HG1	9+10	s2_human_9+10	9387	4457	0.000363846	0	1	Ex	4.80386	4.34435	Ex1
6237	human	HG1	9+10	s2_human_9+10	10669	4663	0.0003311	0	1	Ex	4.80386	4.1277	Ex1
6238	human	HG1	9+10	s2_human_9+10	15207	5940	0.000132769	0	1	Ex	4.80386	4.29674	Ex1
6239	human	HG1	9+10	s2_human_9+10	18499	6590	0.000570478	0	1	Ex	4.80386	4.12491	Ex5b
6240	human	HG1	9+10	s2_human_9+10	11569	5201	0.00035187	0	1	Ex	4.80386	4.32096	Ex5b
6241	human	HG1	9+10	s2_human_9+10	7056	3473	0.000488797	0	1	Ex	4.80386	3.67423	Ex1
6242	human	HG1	9+10	s2_human_9+10	5960	3267	0	0	1	Ex	4.80386	4.40618	Ex5b
6243	human	HG1	9+10	s2_human_9+10	7825	4002	0.0017494	0	1	Ex	4.80386	4.3451	Ex5b
6244	human	HG1	9+10	s2_human_9+10	5745	3222	0.000510902	0	1	Ex	4.80386	3.90333	Ex1
6245	human	HG1	9+10	s2_human_9+10	9417	4508	0	0	1	Ex	4.80386	3.40166	Ex1
6246	human	HG1	9+10	s2_human_9+10	13222	5306	8.66852e-05	0	1	Ex	4.80386	4.16925	Ex1
6247	human	HG1	9+10	s2_human_9+10	16646	6439	0.000237543	0	1	Ex	4.80386	4.44034	Ex5b
6248	human	HG1	9+10	s2_human_9+10	6429	3370	0	0	1	Ex	4.80386	3.63831	Ex1
6249	human	HG1	9+10	s2_human_9+10	5484	2908	0.000220848	0	1	Ex	4.80386	3.22953	Ex1
6250	human	HG1	9+10	s2_human_9+10	4244	2366	0	0	1	Ex	4.80386	3.57981	Ex1
6251	human	HG1	9+10	s2_human_9+10	14299	5383	7.8064e-05	0	1	Ex	4.80386	3.78225	Ex1
6252	human	HG1	9+10	s2_human_9+10	9019	4652	0.000310445	0	1	Ex	4.80386	3.97105	Ex5b
6253	human	HG1	9+10	s2_human_9+10	9623	4390	0.000568182	0	1	Ex	4.80386	4.15367	Ex1
6254	human	HG1	9+10	s2_human_9+10	12373	4970	0	0	1	Ex	4.80386	3.20434	Ex1
6255	human	HG1	9+10	s2_human_9+10	7046	3597	0.000149343	0	1	Ex	4.80386	4.25936	Ex1
6256	human	HG1	9+10	s2_human_9+10	14650	6033	0.00053314	0	1	Ex	4.80386	4.21893	Ex5b
6257	human	HG1	9+10	s2_human_9+10	12876	5486	0.000311935	0	1	Ex	4.80386	4.14605	Ex5b
6258	human	HG1	9+10	s2_human_9+10	6626	3463	0.000140292	0	1	Ex	4.80386	4.31399	Ex1
6259	human	HG1	9+10	s2_human_9+10	11544	5080	8.98634e-05	0	1	Ex	4.80386	3.94065	Ex5b
6260	human	HG1	9+10	s2_human_9+10	15550	6264	0.000360447	0	1	Ex	4.80386	4.15241	Ex5b
6261	human	HG1	9+10	s2_human_9+10	7914	4023	0.000183956	0	1	Ex	4.80386	3.50905	Ex1
6262	human	HG1	9+10	s2_human_9+10	6166	3314	0.000292709	0	1	Ex	4.80386	4.17422	Ex1
6263	human	HG1	9+10	s2_human_9+10	8722	4019	0.000137118	0	1	Ex	4.80386	3.79845	Ex5b
6264	human	HG1	9+10	s2_human_9+10	9350	4454	0.000488993	0	1	Ex	4.80386	4.10797	Ex5b
6265	human	HG1	9+10	s2_human_9+10	9032	4116	0.00083061	0	1	Ex	4.80386	4.27018	Ex1
6266	human	HG1	9+10	s2_human_9+10	6176	3448	0.000924383	0	1	Ex	4.80386	3.91393	Ex1
6267	human	HG1	9+10	s2_human_9+10	11498	4937	0.00013008	0	1	Ex	4.80386	4.25887	Ex5b
6268	human	HG1	9+10	s2_human_9+10	9257	4318	0	0	1	Ex	4.80386	4.29893	Ex1
6269	human	HG1	9+10	s2_human_9+10	7550	3837	0.000760428	0	1	Ex	4.80386	3.97851	Ex1
6270	human	HG1	9+10	s2_human_9+10	13584	5914	0.000358976	0	1	Ex	4.80386	4.12632	Ex5b
6271	human	HG1	9+10	s2_human_9+10	13029	5021	0.000256157	0	1	Ex	4.80386	4.0779	Ex1
6272	human	HG1	9+10	s2_human_9+10	26319	7669	0.000276569	0	1	Ex	4.80386	3.76326	Ex1
6273	human	HG1	9+10	s2_human_9+10	9214	4517	0.000655933	0	1	Ex	4.80386	3.82567	Ex5b
6274	human	HG1	9+10	s2_human_9+10	14541	5715	0.000147674	0	1	Ex	4.80386	3.57243	Ex1
6275	human	HG1	9+10	s2_human_9+10	6537	3622	0.000660979	0	1	Ex	4.80386	3.95154	Ex5b
6276	human	HG1	9+10	s2_human_9+10	10499	4834	0.000288194	0	1	Ex	4.80386	4.08788	Ex5b
6277	human	HG1	9+10	s2_human_9+10	13011	5072	7.96242e-05	0	1	Ex	4.80386	3.78025	Ex1
6278	human	HG1	9+10	s2_human_9+10	9009	4157	0.000439722	0	1	Ex	4.80386	3.92776	Ex1
6279	human	HG1	9+10	s2_human_9+10	6407	3399	0.000119218	0	1	Ex	4.80386	4.31715	Ex2
6280	human	HG1	9+10	s2_human_9+10	15021	5715	0.000781064	0	1	Ex	4.80386	3.84871	Ex1
6281	human	HG1	9+10	s2_human_9+10	10552	4706	0.000631866	0	1	Ex	4.80386	3.1147	Ex1
6282	human	HG1	9+10	s2_human_9+10	12181	5833	0.000431225	0	1	Ex	4.80386	4.22802	Ex5b
6283	human	HG1	9+10	s2_human_9+10	9615	4534	0.000498069	0	1	Ex	4.80386	3.77907	Ex5b
6284	human	HG1	9+10	s2_human_9+10	11560	4909	0.000514214	0	1	Ex	4.80386	4.34519	Ex1
6285	human	HG1	9+10	s2_human_9+10	21752	7084	0	0	1	Ex	4.80386	3.5936	Ex1
6286	human	HG1	9+10	s2_human_9+10	7131	3544	0.000252991	0	1	Ex	4.80386	4.14453	Ex1
6287	human	HG1	9+10	s2_human_9+10	7181	3730	0.000399693	0	1	Ex	4.80386	3.89677	Ex1
6288	human	HG1	9+10	s2_human_9+10	7117	3579	0.000139412	0	1	Ex	4.80386	4.44844	Ex6b
6289	human	HG1	9+10	s2_human_9+10	13735	6037	0.000639698	0	1	Ex	4.80386	4.20471	Ex5b
6290	human	HG1	9+10	s2_human_9+10	11745	5440	4.18358e-05	0	1	Ex	4.80386	4.31585	Ex5b
6291	human	HG1	9+10	s2_human_9+10	6700	3509	0.000457255	0	1	Ex	4.80386	3.71766	Ex1
6292	human	HG1	9+10	s2_human_9+10	8054	3921	0.000331441	0	1	Ex	4.80386	4.20858	Ex1
6293	human	HG1	9+10	s2_human_9+10	5388	3069	0.000182682	0	1	Ex	4.80386	3.88516	Ex2
6294	human	HG1	9+10	s2_human_9+10	14014	5317	8.73744e-05	0	1	Ex	4.80386	3.66823	Ex1
6295	human	HG1	9+10	s2_human_9+10	15400	5894	0.000182946	0	1	Ex	4.80386	3.99038	Ex1
6296	human	HG1	9+10	s2_human_9+10	13381	5383	0.000533431	0	1	Ex	4.80386	3.57347	Ex1
6297	human	HG1	9+10	s2_human_9+10	8611	3999	0.00049299	0	1	Ex	4.80386	4.13591	Ex1
6298	human	HG1	9+10	s2_human_9+10	6211	3341	0.00030698	0	1	Ex	4.80386	3.58063	Ex1
6299	human	HG1	9+10	s2_human_9+10	14928	5693	6.73038e-05	0	1	Ex	4.80386	3.91323	Ex5b
6300	human	HG1	9+10	s2_human_9+10	7723	3834	0	0	1	Ex	4.80386	3.83723	Ex1
6301	human	HG1	9+10	s2_human_9+10	4337	1852	0	6	10	In	4.80386	4.67515	In8
6302	human	HG1	9+10	s2_human_9+10	12624	4623	0.00105583	6	10	In	4.80386	4.0804	In8
6303	human	HG1	9+10	s2_human_9+10	11175	3740	0.000839811	6	10	In	4.80386	4.80428	In8
6304	human	HG1	9+10	s2_human_9+10	14434	5264	0.000416961	6	10	In	4.80386	4.09935	In8
6305	human	HG1	9+10	s2_human_9+10	11362	5156	0.000678122	6	10	In	4.80386	4.63919	In8
6306	human	HG1	9+10	s2_human_9+10	18512	6235	0.0005907	6	10	In	4.80386	4.7456	In8
6307	human	HG1	9+10	s2_human_9+10	10320	3858	8.5859e-05	6	10	In	4.80386	4.43007	In8
6308	human	HG1	9+10	s2_human_9+10	14448	5881	0.00130312	6	10	In	4.80386	4.39792	In8
6309	human	HG1	9+10	s2_human_9+10	17825	6665	0.000752254	0	11	Unk	4.80386	NA	Ex1
6310	human	HG1	9+10	s2_human_9+10	12253	4754	0.00678488	9	11	Unk	4.80386	NA	Oli
6311	human	HG1	9+10	s2_human_9+10	19092	4917	0.0117042	15	11	Unk	4.80386	NA	Ex3e
6312	human	HG1	9+10	s2_human_9+10	22996	6920	0.00200375	9	11	Unk	4.80386	NA	Oli
6313	human	HG1	9+10	s2_human_9+10	10898	5129	0.000303896	9	11	Unk	4.80386	NA	Oli
6314	human	HG1	9+10	s2_human_9+10	27019	7708	0.000389325	9	11	Unk	4.80386	NA	Oli
6315	human	HG1	9+10	s2_human_9+10	11089	4463	0.0162288	15	11	Unk	4.80386	NA	Ast
6316	human	HG1	9+10	s2_human_9+10	14001	5893	0.00356934	5	11	Unk	4.80386	NA	Ast
6317	human	HG1	9+10	s2_human_9+10	18863	7234	0.00144851	9	11	Unk	4.80386	NA	Oli
6318	human	HG1	9+10	s2_human_9+10	17782	7000	0.000458576	9	11	Unk	4.80386	NA	Ex5b
6319	human	HG1	9+10	s2_human_9+10	10948	4810	0.000489388	9	11	Unk	4.80386	NA	Oli
6320	human	HG1	9+10	s2_human_9+10	24354	7302	0.000336788	9	11	Unk	4.80386	NA	Ex1
6321	human	HG1	9+10	s2_human_9+10	8492	4576	0.000462222	9	11	Unk	4.80386	NA	Ex1
6322	human	HG1	9+10	s2_human_9+10	6698	2902	0.00827203	15	11	Unk	4.80386	NA	Ex4
6323	human	HG1	9+10	s2_human_9+10	15792	5446	0.00113619	17	12	In	4.80386	3.59236	Ex1
6324	human	HG1	9+10	s2_human_9+10	13132	5579	0.000784827	17	12	In	4.80386	4.30092	In4b
6325	human	HG1	9+10	s2_human_9+10	7855	3566	0.00103139	17	12	In	4.80386	3.49953	In4b
6326	human	HG1	9+10	s2_human_9+10	10938	4494	8.15993e-05	17	12	In	4.80386	3.99913	In4b
6327	human	HG1	9+10	s2_human_9+10	9424	3575	0.00106395	17	12	In	4.80386	4.66556	In4b
6328	human	HG1	9+10	s2_human_9+10	12229	4525	0.000454668	17	12	In	4.80386	3.75495	In4b
6329	human	HG1	9+10	s2_human_9+10	11175	4386	0.000303095	17	12	In	4.80386	4.91491	In4b
6330	human	HG1	9+10	s2_human_9+10	9021	4046	0.000677987	17	12	In	4.80386	4.47174	In4b
6331	human	HG1	9+10	s2_human_9+10	12831	5673	0.00480014	0	13	Ex	4.80386	4.19567	Ex5b
6332	human	HG1	9+10	s2_human_9+10	5550	2958	0.000601522	0	14	Ex	4.80386	4.26559	Ex6a
6333	human	HG1	9+10	s2_human_9+10	7734	3382	0.001063	0	14	Ex	4.80386	4.86771	Ex6a
6334	human	HG1	9+10	s2_human_9+10	5056	3041	0.00089132	0	14	Ex	4.80386	4.76974	Ex6a
6335	human	HG1	9+10	s2_human_9+10	4970	2667	0.0002849	0	14	Ex	4.80386	4.79625	Ex6a
6336	human	HG1	9+10	s2_human_9+10	3807	2156	0	0	14	Ex	4.80386	4.08488	Ex6b
6337	human	HG1	9+10	s2_human_9+10	4868	2916	0.000174004	0	14	Ex	4.80386	4.36807	Ex6a
6338	human	HG1	9+10	s2_human_9+10	3856	1943	0	0	14	Ex	4.80386	4.30781	Ex6a
6339	human	HG1	9+10	s2_human_9+10	12150	5145	0.000464469	0	14	Ex	4.80386	4.4609	Ex6a
6340	human	HG1	9+10	s2_human_9+10	7840	3916	0.000262435	0	14	Ex	4.80386	3.91018	Ex6a
6341	human	HG1	9+10	s2_human_9+10	3927	2106	0.000753768	0	14	Ex	4.80386	4.45907	Ex6a
6342	human	HG1	9+10	s2_human_9+10	7008	3710	0.000435425	0	14	Ex	4.80386	3.90631	Ex6a
6343	human	HG1	9+10	s2_human_9+10	5012	2330	0.00155289	0	14	Ex	4.80386	4.71336	Ex6a
6344	human	HG1	9+10	s2_human_9+10	11094	4929	0.000459442	0	14	Ex	4.80386	4.99529	Ex6a
6345	human	HG1	9+10	s2_human_9+10	5997	2756	0.000186672	0	14	Ex	4.80386	4.2973	Ex6a
6346	human	HG1	9+10	s2_human_9+10	9735	4401	0.000783124	0	15	Ex	4.80386	4.00017	Ex8
6347	human	HG1	9+10	s2_human_9+10	7433	3738	0.000231718	0	15	Ex	4.80386	4.0288	Ex8
6348	human	HG1	9+10	s2_human_9+10	22259	6794	0.000108698	0	15	Ex	4.80386	4.31802	Ex8
6349	human	HG1	9+10	s2_human_9+10	7854	3368	0	0	15	Ex	4.80386	4.21306	Ex8
6350	human	HG1	9+10	s2_human_9+10	7669	3884	0.000798811	0	15	Ex	4.80386	4.44827	Ex8
6351	human	HG1	9+10	s2_human_9+10	8648	4064	0.00121605	0	15	Ex	4.80386	3.78246	Ex8
6352	human	HG1	9+10	s2_human_9+10	8338	3888	0.000454875	0	15	Ex	4.80386	4.09998	Ex8
6353	human	HG1	9+10	s2_human_9+10	7525	3662	0.000350868	0	15	Ex	4.80386	3.98062	Ex8
6354	human	HG1	9+10	s2_human_9+10	5663	2858	0.000179533	0	15	Ex	4.80386	4.31433	Ex8
6355	human	HG1	9+10	s2_human_9+10	7584	3254	0.000942034	18	17	OPC	4.80386	NA	OPC
6356	human	HG1	9+10	s2_human_9+10	4339	1687	0.00157563	18	17	OPC	4.80386	NA	OPC
6357	human	HG1	9+10	s2_human_9+10	6478	3352	0.00102237	18	17	OPC	4.80386	NA	OPC
6358	human	HG1	9+10	s2_human_9+10	5195	2338	0.000669595	18	17	OPC	4.80386	NA	OPC
6359	human	HG1	9+10	s2_human_9+10	6011	2332	0.00151616	18	17	OPC	4.80386	NA	OPC
6360	human	HG1	9+10	s2_human_9+10	16817	4772	0.000836783	20	18	End	4.80386	NA	Per
6361	human	HG1	9+10	s2_human_9+10	14020	4440	0.000924844	20	18	End	4.80386	NA	Per
6362	human	HG1	9+10	s2_human_9+10	6358	2776	0.00582539	21	19	Unk	4.80386	NA	Ast
6363	human	HG1	9+10	s2_human_9+10	4849	2745	0.000345781	0	2	Ex	4.80386	4.31347	Ex3e
6364	human	HG1	9+10	s2_human_9+10	6427	3496	0.0011876	0	2	Ex	4.80386	4.39506	Ex4
6365	human	HG1	9+10	s2_human_9+10	8386	3905	0.000255191	0	2	Ex	4.80386	4.08972	Ex4
6366	human	HG1	9+10	s2_human_9+10	5591	3398	0	0	2	Ex	4.80386	3.9075	Ex4
6367	human	HG1	9+10	s2_human_9+10	4518	2427	0	0	2	Ex	4.80386	3.85496	Ex4
6368	human	HG1	9+10	s2_human_9+10	7181	3710	0.00027913	0	2	Ex	4.80386	3.87283	Ex1
6369	human	HG1	9+10	s2_human_9+10	7067	3971	0.000323939	0	2	Ex	4.80386	3.79465	Ex4
6370	human	HG1	9+10	s2_human_9+10	6586	3600	0	0	2	Ex	4.80386	4.3121	Ex4
6371	human	HG1	9+10	s2_human_9+10	7743	4129	0.000128899	0	2	Ex	4.80386	4.08394	Ex4
6372	human	HG1	9+10	s2_human_9+10	9621	4390	0.000601221	0	2	Ex	4.80386	4.19376	Ex4
6373	human	HG1	9+10	s2_human_9+10	4504	2398	0	0	2	Ex	4.80386	3.7183	Ex4
6374	human	HG1	9+10	s2_human_9+10	5039	2440	0	0	2	Ex	4.80386	3.68206	Ex1
6375	human	HG1	9+10	s2_human_9+10	6051	3331	0.00034698	0	2	Ex	4.80386	4.08344	Ex4
6376	human	HG1	9+10	s2_human_9+10	5511	3105	0.000303692	0	2	Ex	4.80386	4.23375	Ex1
6377	human	HG1	9+10	s2_human_9+10	9215	4433	0.000633702	0	2	Ex	4.80386	3.99098	Ex4
6378	human	HG1	9+10	s2_human_9+10	10230	4365	0	0	2	Ex	4.80386	4.45951	Ex4
6379	human	HG1	9+10	s2_human_9+10	10868	4482	0.000266969	0	2	Ex	4.80386	4.39963	Ex4
6380	human	HG1	9+10	s2_human_9+10	3662	2191	0.000357143	0	2	Ex	4.80386	3.79326	Ex4
6381	human	HG1	9+10	s2_human_9+10	9845	4614	0.000248517	0	2	Ex	4.80386	3.79057	Ex4
6382	human	HG1	9+10	s2_human_9+10	5327	3070	0.000603025	0	2	Ex	4.80386	4.0419	Ex4
6383	human	HG1	9+10	s2_human_9+10	12970	5299	0.00015877	0	2	Ex	4.80386	3.94585	Ex4
6384	human	HG1	9+10	s2_human_9+10	8180	3995	0.000789561	0	2	Ex	4.80386	4.13116	Ex4
6385	human	HG1	9+10	s2_human_9+10	6452	3661	0.000968159	0	2	Ex	4.80386	4.68433	Ex4
6386	human	HG1	9+10	s2_human_9+10	8330	4165	0.000891908	0	2	Ex	4.80386	4.27399	Ex4
6387	human	HG1	9+10	s2_human_9+10	4433	2000	0.000696379	0	2	Ex	4.80386	3.90509	Ex4
6388	human	HG1	9+10	s2_human_9+10	12205	4641	0.000965293	0	2	Ex	4.80386	4.18084	Ex4
6389	human	HG1	9+10	s2_human_9+10	5566	3106	0.000770607	0	2	Ex	4.80386	4.06789	Ex4
6390	human	HG1	9+10	s2_human_9+10	8065	3995	0.000244583	0	2	Ex	4.80386	3.90243	Ex4
6391	human	HG1	9+10	s2_human_9+10	7974	3895	0.000226244	0	2	Ex	4.80386	4.43255	Ex4
6392	human	HG1	9+10	s2_human_9+10	7898	3962	0.000482683	0	2	Ex	4.80386	4.00003	Ex4
6393	human	HG1	9+10	s2_human_9+10	5817	3259	0.000742341	0	2	Ex	4.80386	4.19886	Ex4
6394	human	HG1	9+10	s2_human_9+10	7190	3480	0.000970721	0	2	Ex	4.80386	3.60875	Ex4
6395	human	HG1	9+10	s2_human_9+10	7619	3241	0.000665969	0	2	Ex	4.80386	3.64916	Ex4
6396	human	HG1	9+10	s2_human_9+10	12194	4765	0.000708453	0	2	Ex	4.80386	4.07778	Ex4
6397	human	HG1	9+10	s2_human_9+10	5004	2863	0.00275655	0	2	Ex	4.80386	4.04339	Ex4
6398	human	HG1	9+10	s2_human_9+10	6635	3661	0.000308356	0	2	Ex	4.80386	3.96615	Ex4
6399	human	HG1	9+10	s2_human_9+10	7805	3908	0.00206319	0	2	Ex	4.80386	4.10716	Ex4
6400	human	HG1	9+10	s2_human_9+10	6930	2897	0	0	2	Ex	4.80386	4.21941	Ex4
6401	human	HG1	9+10	s2_human_9+10	13649	5508	0.000154813	0	2	Ex	4.80386	4.41246	Ex4
6402	human	HG1	9+10	s2_human_9+10	11210	4849	0.000263627	0	2	Ex	4.80386	4.05518	Ex4
6403	human	HG1	9+10	s2_human_9+10	9757	4504	0.000980901	0	2	Ex	4.80386	4.65663	Ex4
6404	human	HG1	9+10	s2_human_9+10	4664	2623	0.000313283	0	2	Ex	4.80386	3.98902	Ex4
6405	human	HG1	9+10	s2_human_9+10	7515	3883	0.00186442	0	2	Ex	4.80386	3.90096	Ex4
6406	human	HG1	9+10	s2_human_9+10	5721	3001	0.000233645	0	2	Ex	4.80386	4.25036	Ex4
6407	human	HG1	9+10	s2_human_9+10	11056	5092	0.000642853	0	2	Ex	4.80386	4.11127	Ex4
6408	human	HG1	9+10	s2_human_9+10	5833	2965	0.000424596	0	2	Ex	4.80386	3.95828	Ex4
6409	human	HG1	9+10	s2_human_9+10	11325	3115	0.00148036	9	3	Oli	4.80386	NA	Oli
6410	human	HG1	9+10	s2_human_9+10	3839	1819	0.00247059	9	3	Oli	4.80386	NA	Oli
6411	human	HG1	9+10	s2_human_9+10	14497	4090	0.00325723	9	3	Oli	4.80386	NA	Oli
6412	human	HG1	9+10	s2_human_9+10	10291	2927	0.00106413	9	3	Oli	4.80386	NA	Oli
6413	human	HG1	9+10	s2_human_9+10	13734	3565	0.000682084	9	3	Oli	4.80386	NA	Oli
6414	human	HG1	9+10	s2_human_9+10	5998	2222	0.00207799	9	3	Oli	4.80386	NA	Oli
6415	human	HG1	9+10	s2_human_9+10	6602	2585	0.00355767	9	3	Oli	4.80386	NA	Oli
6416	human	HG1	9+10	s2_human_9+10	8562	2600	0.0012298	9	3	Oli	4.80386	NA	Oli
6417	human	HG1	9+10	s2_human_9+10	16330	3772	0.000726225	9	3	Oli	4.80386	NA	Oli
6418	human	HG1	9+10	s2_human_9+10	15216	3756	0.00101171	9	3	Oli	4.80386	NA	Oli
6419	human	HG1	9+10	s2_human_9+10	12938	3623	0.000834091	9	3	Oli	4.80386	NA	Oli
6420	human	HG1	9+10	s2_human_9+10	7150	2211	0.000797576	9	3	Oli	4.80386	NA	Oli
6421	human	HG1	9+10	s2_human_9+10	7607	2456	0.00190633	9	3	Oli	4.80386	NA	Oli
6422	human	HG1	9+10	s2_human_9+10	7069	2129	0.000262536	9	3	Oli	4.80386	NA	Oli
6423	human	HG1	9+10	s2_human_9+10	9621	2878	0.00166035	9	3	Oli	4.80386	NA	Oli
6424	human	HG1	9+10	s2_human_9+10	7196	2277	0.000644588	9	3	Oli	4.80386	NA	Oli
6425	human	HG1	9+10	s2_human_9+10	4401	1463	0	9	3	Oli	4.80386	NA	Oli
6426	human	HG1	9+10	s2_human_9+10	10862	3008	0.0020982	9	3	Oli	4.80386	NA	Oli
6427	human	HG1	9+10	s2_human_9+10	7128	2146	0.00146462	9	3	Oli	4.80386	NA	Oli
6428	human	HG1	9+10	s2_human_9+10	10604	3144	0.00192699	9	3	Oli	4.80386	NA	Oli
6429	human	HG1	9+10	s2_human_9+10	13267	3401	0.00181675	9	3	Oli	4.80386	NA	Oli
6430	human	HG1	9+10	s2_human_9+10	3792	1293	0.00148297	9	3	Oli	4.80386	NA	Oli
6431	human	HG1	9+10	s2_human_9+10	10269	3196	0.000591456	9	3	Oli	4.80386	NA	Oli
6432	human	HG1	9+10	s2_human_9+10	17578	4321	0.000602657	9	3	Oli	4.80386	NA	Oli
6433	human	HG1	9+10	s2_human_9+10	7761	2504	0.000412476	9	3	Oli	4.80386	NA	Oli
6434	human	HG1	9+10	s2_human_9+10	11189	3344	0.0012576	9	3	Oli	4.80386	NA	Oli
6435	human	HG1	9+10	s2_human_9+10	6195	3069	0.000153304	0	4	Ex	4.80386	4.28216	Ex1
6436	human	HG1	9+10	s2_human_9+10	6897	2349	0	0	4	Ex	4.80386	4.36764	Ex1
6437	human	HG1	9+10	s2_human_9+10	10025	3861	0.000750262	0	4	Ex	4.80386	4.66142	Ex1
6438	human	HG1	9+10	s2_human_9+10	4492	1701	0.000337838	0	4	Ex	4.80386	4.60939	Ex1
6439	human	HG1	9+10	s2_human_9+10	8037	3182	0.00034546	0	4	Ex	4.80386	4.35501	Ex1
6440	human	HG1	9+10	s2_human_9+10	6129	2677	0.000248385	0	4	Ex	4.80386	3.69419	Ex1
6441	human	HG1	9+10	s2_human_9+10	6692	2451	0	0	4	Ex	4.80386	5.01197	Ex1
6442	human	HG1	9+10	s2_human_9+10	6143	2886	0	0	4	Ex	4.80386	3.47347	Ex1
6443	human	HG1	9+10	s2_human_9+10	7538	3056	0	0	4	Ex	4.80386	3.47623	Ex1
6444	human	HG1	9+10	s2_human_9+10	5978	2648	0	0	4	Ex	4.80386	3.59084	Ex1
6445	human	HG1	9+10	s2_human_9+10	12348	4652	0.000361251	0	4	Ex	4.80386	3.56887	Ex1
6446	human	HG1	9+10	s2_human_9+10	5610	3000	0	0	4	Ex	4.80386	3.39817	Ex1
6447	human	HG1	9+10	s2_human_9+10	7133	3500	0	0	4	Ex	4.80386	3.5374	Ex1
6448	human	HG1	9+10	s2_human_9+10	4281	1956	0.000907978	0	4	Ex	4.80386	3.63562	Ex1
6449	human	HG1	9+10	s2_human_9+10	5819	2491	0.000637044	0	4	Ex	4.80386	3.89077	Ex1
6450	human	HG1	9+10	s2_human_9+10	7523	2664	0	0	4	Ex	4.80386	4.48783	Ex1
6451	human	HG1	9+10	s2_human_9+10	5000	2128	0.000513653	0	4	Ex	4.80386	4.34311	Ex1
6452	human	HG1	9+10	s2_human_9+10	4375	2455	0.000209732	0	4	Ex	4.80386	4.33577	Ex1
6453	human	HG1	9+10	s2_human_9+10	9983	3920	0.000111782	0	4	Ex	4.80386	3.63672	Ex1
6454	human	HG1	9+10	s2_human_9+10	5194	2094	0	0	4	Ex	4.80386	3.97804	Ex1
6455	human	HG1	9+10	s2_human_9+10	8301	3462	0.000628476	0	4	Ex	4.80386	3.88165	Ex1
6456	human	HG1	9+10	s2_human_9+10	5276	2688	0	0	4	Ex	4.80386	4.04446	Ex1
6457	human	HG1	9+10	s2_human_9+10	12705	4756	0.00025963	0	4	Ex	4.80386	3.42344	Ex1
6458	human	HG1	9+10	s2_human_9+10	8286	4021	0.000836131	0	4	Ex	4.80386	4.07563	Ex1
6459	human	HG1	9+10	s2_human_9+10	4996	1784	0.000417711	0	4	Ex	4.80386	4.46328	Ex1
6460	human	HG1	9+10	s2_human_9+10	6629	3203	0.000450115	0	4	Ex	4.80386	4.16125	Ex1
6461	human	HG1	9+10	s2_human_9+10	10718	3449	0.000862818	0	4	Ex	4.80386	4.28538	Ex1
6462	human	HG1	9+10	s2_human_9+10	7175	3433	0.000825418	0	4	Ex	4.80386	3.99289	Ex1
6463	human	HG1	9+10	s2_human_9+10	7191	3084	0.000405776	0	4	Ex	4.80386	3.10055	Ex1
6464	human	HG1	9+10	s2_human_9+10	3862	1786	0	0	4	Ex	4.80386	4.03495	Ex6b
6465	human	HG1	9+10	s2_human_9+10	13846	5253	0.00025647	0	4	Ex	4.80386	3.24494	Ex1
6466	human	HG1	9+10	s2_human_9+10	3681	1937	0	0	4	Ex	4.80386	3.80786	Ex1
6467	human	HG1	9+10	s2_human_9+10	5065	2093	0	0	4	Ex	4.80386	3.59345	Ex1
6468	human	HG1	9+10	s2_human_9+10	5054	2009	0.0011041	0	4	Ex	4.80386	4.67651	Ex6b
6469	human	HG1	9+10	s2_human_9+10	5733	2831	0.000869669	0	4	Ex	4.80386	3.97729	Ex1
6470	human	HG1	9+10	s2_human_9+10	6967	3140	0.000294724	0	4	Ex	4.80386	3.87966	Ex6b
6471	human	HG1	9+10	s2_human_9+10	8337	3400	0.00010661	0	4	Ex	4.80386	4.26459	Ex1
6472	human	HG1	9+10	s2_human_9+10	5557	2630	0.000268817	0	4	Ex	4.80386	4.62954	Ex1
6473	human	HG1	9+10	s2_human_9+10	10351	3987	0.000597995	0	4	Ex	4.80386	4.41041	Ex1
6474	human	HG1	9+10	s2_human_9+10	4950	2622	0	0	4	Ex	4.80386	3.8163	Ex1
6475	human	HG1	9+10	s2_human_9+10	6574	3238	0.000438993	0	4	Ex	4.80386	3.98455	Ex1
6476	human	HG1	9+10	s2_human_9+10	4448	2188	0.00042517	0	4	Ex	4.80386	3.61342	Ex1
6477	human	HG1	9+10	s2_human_9+10	11524	3933	0.000260113	0	4	Ex	4.80386	3.92633	Ex1
6478	human	HG1	9+10	s2_human_9+10	3979	1438	0	0	4	Ex	4.80386	3.0433	Ex1
6479	human	HG1	9+10	s2_human_9+10	5581	2702	0.000205761	0	4	Ex	4.80386	4.12992	Ex1
6480	human	HG1	9+10	s2_human_9+10	9604	3365	0.000346531	0	4	Ex	4.80386	5.06007	Ex6b
6481	human	HG1	9+10	s2_human_9+10	7369	3462	0.000120773	0	4	Ex	4.80386	3.53422	Ex1
6482	human	HG1	9+10	s2_human_9+10	6914	2372	0.000262881	0	4	Ex	4.80386	4.10829	Ex1
6483	human	HG1	9+10	s2_human_9+10	5997	3133	0.000190476	0	4	Ex	4.80386	3.85939	Ex1
6484	human	HG1	9+10	s2_human_9+10	15368	4434	0.000746004	0	4	Ex	4.80386	4.75659	Ex1
6485	human	HG1	9+10	s2_human_9+10	4068	1775	0	0	4	Ex	4.80386	4.22624	Ex1
6486	human	HG1	9+10	s2_human_9+10	12523	4284	0.000214041	0	4	Ex	4.80386	4.10762	Ex1
6487	human	HG1	9+10	s2_human_9+10	6848	3220	0	0	4	Ex	4.80386	4.30309	Ex1
6488	human	HG1	9+10	s2_human_9+10	10401	4174	0.000281723	0	4	Ex	4.80386	4.14949	Ex1
6489	human	HG1	9+10	s2_human_9+10	13426	4362	0.000371064	0	4	Ex	4.80386	4.3007	Ex1
6490	human	HG1	9+10	s2_human_9+10	8450	3230	0.00053918	0	4	Ex	4.80386	3.78321	Ex1
6491	human	HG1	9+10	s2_human_9+10	11779	5148	6.05694e-05	0	5	Ex	4.80386	4.05838	Ex5b
6492	human	HG1	9+10	s2_human_9+10	10146	4865	0.000371608	0	5	Ex	4.80386	3.92167	Ex5b
6493	human	HG1	9+10	s2_human_9+10	11570	5246	0.000153929	0	5	Ex	4.80386	4.1084	Ex5b
6494	human	HG1	9+10	s2_human_9+10	11904	5173	0.000241628	0	5	Ex	4.80386	4.12821	Ex5b
6495	human	HG1	9+10	s2_human_9+10	6339	3168	0.000136091	0	5	Ex	4.80386	4.13166	Ex1
6496	human	HG1	9+10	s2_human_9+10	10290	4586	0.000600108	0	5	Ex	4.80386	4.2331	Ex5b
6497	human	HG1	9+10	s2_human_9+10	21084	7031	0.000404833	0	5	Ex	4.80386	4.20875	Ex5b
6498	human	HG1	9+10	s2_human_9+10	13072	5417	0.00028121	0	5	Ex	4.80386	4.09379	Ex5b
6499	human	HG1	9+10	s2_human_9+10	4867	2388	0.000302755	0	5	Ex	4.80386	4.05022	Ex1
6500	human	HG1	9+10	s2_human_9+10	9805	3990	0.000441155	0	5	Ex	4.80386	4.78054	Ex1
6501	human	HG1	9+10	s2_human_9+10	8017	4026	0.000114811	0	5	Ex	4.80386	4.06798	Ex5b
6502	human	HG1	9+10	s2_human_9+10	11661	4972	0.000369553	0	5	Ex	4.80386	4.12324	Ex5b
6503	human	HG1	9+10	s2_human_9+10	7709	4410	0.000334859	0	5	Ex	4.80386	3.93941	Ex5b
6504	human	HG1	9+10	s2_human_9+10	5726	2911	0	0	5	Ex	4.80386	3.84235	Ex1
6505	human	HG1	9+10	s2_human_9+10	15016	6130	0.000845095	0	5	Ex	4.80386	4.27492	Ex5b
6506	human	HG1	9+10	s2_human_9+10	10946	4666	0.0010838	0	5	Ex	4.80386	3.87041	Ex5b
6507	human	HG1	9+10	s2_human_9+10	6127	3478	0.000589516	0	5	Ex	4.80386	4.22688	Ex5b
6508	human	HG1	9+10	s2_human_9+10	9256	4776	0.00202854	0	5	Ex	4.80386	4.29613	Ex5b
6509	human	HG1	9+10	s2_human_9+10	8557	3743	0.000407118	0	5	Ex	4.80386	4.85697	Ex1
6510	human	HG1	9+10	s2_human_9+10	9453	4251	0.000257579	0	5	Ex	4.80386	4.41434	Ex4
6511	human	HG1	9+10	s2_human_9+10	15117	6724	0.000511903	0	5	Ex	4.80386	4.266	Ex5b
6512	human	HG1	9+10	s2_human_9+10	9477	4315	0.000146714	0	5	Ex	4.80386	4.49287	Ex5b
6513	human	HG1	9+10	s2_human_9+10	17394	6561	0.000176315	0	5	Ex	4.80386	4.15703	Ex5b
6514	human	HG1	9+10	s2_human_9+10	8904	4366	0.00273102	0	5	Ex	4.80386	4.2153	Ex5b
6515	human	HG1	9+10	s2_human_9+10	7253	3955	0.000298264	0	5	Ex	4.80386	4.04787	Ex5b
6516	human	HG1	9+10	s2_human_9+10	13608	5848	0.000178935	0	5	Ex	4.80386	4.25093	Ex5b
6517	human	HG1	9+10	s2_human_9+10	10671	4964	0.000263273	0	5	Ex	4.80386	4.22501	Ex5b
6518	human	HG1	9+10	s2_human_9+10	8942	3726	0.000247886	0	5	Ex	4.80386	3.64167	Ex1
6519	human	HG1	9+10	s2_human_9+10	12727	5379	0.000791737	0	5	Ex	4.80386	4.77988	Ex5b
6520	human	HG1	9+10	s2_human_9+10	19000	6746	0.000384865	0	5	Ex	4.80386	4.35648	Ex5b
6521	human	HG1	9+10	s2_human_9+10	11482	5022	0.000585443	0	5	Ex	4.80386	4.11921	Ex5b
6522	human	HG1	9+10	s2_human_9+10	7754	3638	0.000118892	0	5	Ex	4.80386	4.20567	Ex1
6523	human	HG1	9+10	s2_human_9+10	6797	3051	0.000148017	0	5	Ex	4.80386	3.82735	Ex1
6524	human	HG1	9+10	s2_human_9+10	20406	6576	8.72905e-05	0	5	Ex	4.80386	4.13836	Ex5b
6525	human	HG1	9+10	s2_human_9+10	16794	6471	0.000666531	0	5	Ex	4.80386	4.19817	Ex5b
6526	human	HG1	9+10	s2_human_9+10	16777	6141	0.000534312	0	5	Ex	4.80386	3.97998	Ex5b
6527	human	HG1	9+10	s2_human_9+10	6199	3215	0.000321543	0	5	Ex	4.80386	4.06419	Ex5b
6528	human	HG1	9+10	s2_human_9+10	8477	4004	0	0	5	Ex	4.80386	4.04465	Ex5b
6529	human	HG1	9+10	s2_human_9+10	9988	4588	7.71367e-05	0	5	Ex	4.80386	4.089	Ex5b
6530	human	HG1	9+10	s2_human_9+10	27010	7697	0.000205001	0	5	Ex	4.80386	3.98846	Ex5b
6531	human	HG1	9+10	s2_human_9+10	11395	4828	0.0001276	0	5	Ex	4.80386	4.69222	Ex1
6532	human	HG1	9+10	s2_human_9+10	7385	3686	0.00085999	0	5	Ex	4.80386	3.71011	Ex5b
6533	human	HG1	9+10	s2_human_9+10	14208	5119	0.000665076	0	5	Ex	4.80386	4.21958	Ex1
6534	human	HG1	9+10	s2_human_9+10	12007	4604	0.000201573	0	5	Ex	4.80386	4.29002	Ex1
6535	human	HG1	9+10	s2_human_9+10	13662	5470	0.000155946	0	5	Ex	4.80386	4.24223	Ex5b
6536	human	HG1	9+10	s2_human_9+10	9713	4185	0.000714887	3	6	In	4.80386	3.22184	In1c
6537	human	HG1	9+10	s2_human_9+10	8657	3081	0.000168011	3	6	In	4.80386	3.70481	In3
6538	human	HG1	9+10	s2_human_9+10	6140	2449	0.000331785	3	6	In	4.80386	4.11504	Ex1
6539	human	HG1	9+10	s2_human_9+10	8251	3933	0.00081319	3	6	In	4.80386	3.30192	In1c
6540	human	HG1	9+10	s2_human_9+10	7161	2818	0.000358813	3	6	In	4.80386	4.48676	In1c
6541	human	HG1	9+10	s2_human_9+10	11498	3843	9.78474e-05	3	6	In	4.80386	3.89834	Ex1
6542	human	HG1	9+10	s2_human_9+10	11820	3806	0.00043919	3	6	In	4.80386	4.02392	In1c
6543	human	HG1	9+10	s2_human_9+10	7503	3364	0.000170184	3	6	In	4.80386	3.37147	In1c
6544	human	HG1	9+10	s2_human_9+10	10594	4202	0.000622655	3	6	In	4.80386	3.88187	In1c
6545	human	HG1	9+10	s2_human_9+10	5079	1916	0	3	6	In	4.80386	3.90817	In1c
6546	human	HG1	9+10	s2_human_9+10	10990	4227	0.000396185	3	6	In	4.80386	3.78184	In1c
6547	human	HG1	9+10	s2_human_9+10	9902	4311	0.00121331	3	6	In	4.80386	4.41157	In1c
6548	human	HG1	9+10	s2_human_9+10	11846	4678	0.000661527	6	7	In	4.80386	4.29866	In6b
6549	human	HG1	9+10	s2_human_9+10	10097	3325	0.000561962	6	7	In	4.80386	4.52131	In6b
6550	human	HG1	9+10	s2_human_9+10	4435	1935	0.000866137	6	7	In	4.80386	4.20655	Ex1
6551	human	HG1	9+10	s2_human_9+10	7188	3500	0.000367172	6	7	In	4.80386	4.34838	In6b
6552	human	HG1	9+10	s2_human_9+10	7335	4066	0.000173611	6	7	In	4.80386	4.11757	In6b
6553	human	HG1	9+10	s2_human_9+10	31372	7925	0.000402307	6	7	In	4.80386	3.90192	In6b
6554	human	HG1	9+10	s2_human_9+10	22675	7140	0.000729181	6	7	In	4.80386	4.28951	In6b
6555	human	HG1	9+10	s2_human_9+10	10746	4592	0.000595116	6	7	In	4.80386	3.75923	In6b
6556	human	HG1	9+10	s2_human_9+10	14932	5957	0.00199729	6	7	In	4.80386	4.67538	In6b
6557	human	HG1	9+10	s2_human_9+10	12217	5068	0.000286622	6	7	In	4.80386	3.97719	In6b
6558	human	HG1	9+10	s2_human_9+10	9553	3736	0.000157282	6	7	In	4.80386	3.99228	In6b
6559	human	HG1	9+10	s2_human_9+10	6852	2960	0.000982063	6	7	In	4.80386	4.38473	In6b
6560	human	HG1	9+10	s2_human_9+10	22549	6888	0.000443974	6	7	In	4.80386	3.69057	In6b
6561	human	HG1	9+10	s2_human_9+10	8867	4068	0.0022852	6	7	In	4.80386	4.04079	In6b
6562	human	HG1	9+10	s2_human_9+10	11295	4815	0.00124559	6	7	In	4.80386	3.61624	In6b
6563	human	HG1	9+10	s2_human_9+10	6202	2244	0.000270563	6	7	In	4.80386	4.45903	In6b
6564	human	HG1	9+10	s2_human_9+10	7622	3203	0	6	7	In	4.80386	3.95454	Ex1
6565	human	HG1	9+10	s2_human_9+10	8693	4190	0.00095419	6	7	In	4.80386	3.60825	In6b
6566	human	HG1	9+10	s2_human_9+10	10790	4875	0.00134578	6	7	In	4.80386	4.00931	In6b
6567	human	HG1	9+10	s2_human_9+10	14529	4929	0.00099479	6	7	In	4.80386	4.37393	In6b
6568	human	HG1	9+10	s2_human_9+10	11995	4881	0.000358314	6	7	In	4.80386	3.8357	In6b
6569	human	HG1	9+10	s2_human_9+10	15445	4502	0.000286556	6	7	In	4.80386	3.83407	Ex1
6570	human	HG1	9+10	s2_human_9+10	4415	1723	0.00142161	5	8	Ast	4.80386	NA	Ast
6571	human	HG1	9+10	s2_human_9+10	4783	2115	0.000754438	5	8	Ast	4.80386	NA	Ast
6572	human	HG1	9+10	s2_human_9+10	3819	1343	0	5	8	Ast	4.80386	NA	Ast
6573	human	HG1	9+10	s2_human_9+10	4542	1687	0.00179077	5	8	Ast	4.80386	NA	Ast
6574	human	HG1	9+10	s2_human_9+10	8927	2697	0.000892569	5	8	Ast	4.80386	NA	Ast
6575	human	HG1	9+10	s2_human_9+10	5570	1911	0.00026455	5	8	Ast	4.80386	NA	Ast
6576	human	HG1	9+10	s2_human_9+10	5622	2096	0.000938193	5	8	Ast	4.80386	NA	Ast
6577	human	HG1	9+10	s2_human_9+10	5464	2221	0.00308817	5	8	Ast	4.80386	NA	Ast
6578	human	HG1	9+10	s2_human_9+10	7176	2160	0.000536946	5	8	Ast	4.80386	NA	Ast
6579	human	HG1	9+10	s2_human_9+10	4447	1621	0.000404531	5	8	Ast	4.80386	NA	Ast
6580	human	HG1	9+10	s2_human_9+10	4500	1567	0.00171821	5	8	Ast	4.80386	NA	Ast
6581	human	HG1	9+10	s2_human_9+10	4962	1836	0.00117484	5	8	Ast	4.80386	NA	Ast
6582	human	HG1	9+10	s2_human_9+10	3947	1372	0	5	8	Ast	4.80386	NA	Ast
6583	human	HG1	9+10	s2_human_9+10	5541	2733	0.00169981	5	8	Ast	4.80386	NA	Ast
6584	human	HG1	9+10	s2_human_9+10	5093	1672	0.00340174	5	8	Ast	4.80386	NA	Ast
6585	human	HG1	9+10	s2_human_9+10	10139	2853	0.000934705	5	8	Ast	4.80386	NA	Ast
6586	human	HG1	9+10	s2_human_9+10	4462	1562	0	5	8	Ast	4.80386	NA	Ast
6587	human	HG1	9+10	s2_human_9+10	6858	2324	0.00109345	5	8	Ast	4.80386	NA	Ast
6588	human	HG1	9+10	s2_human_9+10	7101	2571	0.00055737	5	8	Ast	4.80386	NA	Ast
6589	human	HG1	9+10	s2_human_9+10	4511	1586	0.000841789	5	8	Ast	4.80386	NA	Ast
6590	human	HG1	9+10	s2_human_9+10	5008	1762	0.000721713	5	8	Ast	4.80386	NA	Ast
6591	human	HG1	9+10	s2_human_9+10	5046	1769	0.000971817	5	8	Ast	4.80386	NA	Ast
6592	human	HG1	9+10	s2_human_9+10	10613	4527	0.000175254	0	9	Ex	4.80386	4.57214	Ex6b
6593	human	HG1	9+10	s2_human_9+10	10590	4087	0.00036867	0	9	Ex	4.80386	4.13421	Ex6b
6594	human	HG1	9+10	s2_human_9+10	14232	5796	0.000574668	0	9	Ex	4.80386	4.40704	Ex6b
6595	human	HG1	9+10	s2_human_9+10	9698	4413	0.000494974	0	9	Ex	4.80386	4.14878	Ex6b
6596	human	HG1	9+10	s2_human_9+10	21254	6892	0.000291512	0	9	Ex	4.80386	4.51236	Ex6b
6597	human	HG1	9+10	s2_human_9+10	15273	5417	0.0012211	0	9	Ex	4.80386	4.1995	Ex6b
6598	human	HG1	9+10	s2_human_9+10	4980	2683	0	0	9	Ex	4.80386	4.39724	Ex6b
6599	human	HG1	9+10	s2_human_9+10	8908	4191	0	0	9	Ex	4.80386	4.6307	Ex6b
6600	human	HG1	9+10	s2_human_9+10	9574	4175	0.000235668	0	9	Ex	4.80386	3.50089	Ex6b
6601	human	HG1	9+10	s2_human_9+10	5734	2799	0.000340088	0	9	Ex	4.80386	4.41077	Ex6b
6602	human	HG1	9+10	s2_human_9+10	11408	5059	0.00019953	0	9	Ex	4.80386	4.34169	Ex6b
6603	human	HG1	9+10	s2_human_9+10	8721	3347	0.000642178	0	9	Ex	4.80386	4.60708	Ex6b
6604	human	HG1	9+10	s2_human_9+10	4474	2170	0.000267094	0	9	Ex	4.80386	4.2489	Ex6b
6605	human	HG1	9+10	s2_human_9+10	22338	6972	0.00137402	0	9	Ex	4.80386	4.47326	Ex6b
6606	human	HG1	9+10	s2_human_9+10	12921	5277	0.000141078	0	9	Ex	4.80386	4.24119	Ex6b
6607	human	HG1	9+10	s2_human_9+10	6109	3284	0.000457247	0	9	Ex	4.80386	3.98493	Ex6b
6608	human	HG1	9+10	s2_human_9+10	7477	2726	0	0	9	Ex	4.80386	4.57996	Ex6b
6609	human	HG1	9+10	s2_human_9+10	15471	5941	0.000190796	0	9	Ex	4.80386	4.66454	Ex6b
6610	human	HG1	9+10	s2_human_9+10	8132	3482	0.000662754	0	9	Ex	4.80386	4.4836	Ex6b
6611	human	HG1	9+10	s2_human_9+10	6223	2768	0.00025113	0	9	Ex	4.80386	4.32025	Ex6b
6612	human	HG1	9+10	s2_human_9+10	8017	3819	0.00018315	0	9	Ex	4.80386	4.64702	Ex6b
6613	human	HG1	9+10	s2_human_9+10	9912	3982	0.000149745	0	9	Ex	4.80386	4.41217	Ex6b
6614	human	HG1	9+10	s2_human_9+10	7079	3175	0	0	9	Ex	4.80386	4.15374	Ex6b
6615	human	HG1	9+10	s2_human_9+10	16983	6334	0.00130304	0	9	Ex	4.80386	4.47646	Ex6b
6616	human	HG1	9+10	s2_human_9+10	5541	2224	0	0	9	Ex	4.80386	4.66291	Ex6b
6617	human	HG1	9+10	s2_human_9+10	10141	3451	0.000507782	0	9	Ex	4.80386	4.53354	Ex6b
6618	human	HG1	9+10	s2_human_9+10	8986	3605	0	0	9	Ex	4.80386	4.18591	Ex6b
6619	human	HG1	9+10	s2_human_9+10	12221	5117	0.000289588	0	9	Ex	4.80386	4.85449	Ex6b
6620	human	HG1	9+10	s2_human_9+10	14586	4712	0.000286483	0	9	Ex	4.80386	4.24008	Ex6b
6621	human	HG1	9+10	s2_human_9+10	17671	5355	0.000325692	0	9	Ex	4.80386	4.69599	Ex6b
6622	human	HG1	9+10	s2_human_9+10	7677	3738	0.000490369	0	9	Ex	4.80386	4.55458	Ex6b
6623	human	HG1	9+10	s2_human_9+10	10263	4226	0.000550976	0	9	Ex	4.80386	4.20243	Ex6b
6624	human	HG1	9+10	s2_human_9+10	15986	5951	0.000793598	0	9	Ex	4.80386	4.41916	Ex6b
6625	human	HG1	9+10	s2_human_9+10	12573	5084	0.000500227	0	9	Ex	4.80386	5.01442	Ex6b
6626	human	HG1	9+10	s2_human_9+10	8632	4082	0.000154464	0	9	Ex	4.80386	4.09273	Ex6b
6627	human	HG1	9+10	s2_human_9+10	15155	6018	0.000523249	0	9	Ex	4.80386	4.5692	Ex6b
6628	human	HG1	9+10	s2_human_9+10	11631	4125	0.000561554	0	9	Ex	4.80386	4.07554	Ex6b
6629	human	HG1	9+10	s2_human_9+10	5077	2618	0.000290107	0	9	Ex	4.80386	4.47924	Ex6b
6630	human	HG1	9+10	s2_human_9+10	14867	5702	0.00112453	0	9	Ex	4.80386	4.62501	Ex6b
6631	human	HG1	9+10	s2_human_9+10	6330	2963	0	0	9	Ex	4.80386	4.55217	Ex6b
6632	human	HG1	9+10	s2_human_9+10	9925	4410	0.000208282	0	9	Ex	4.80386	4.2081	Ex6b
6633	human	HG1	9+10	s2_human_9+10	20164	6938	0.00135217	0	9	Ex	4.80386	4.33298	Ex6b
6634	human	HG1	9+10	s2_human_9+10	8849	3992	0.000608267	0	9	Ex	4.80386	4.67284	Ex6b
6635	human	HG1	9+10	s2_human_9+10	9039	3696	0.000694864	0	9	Ex	4.80386	4.61546	Ex6b
6636	human	HG1	9+10	s2_human_9+10	8339	4173	0.000240951	0	9	Ex	4.80386	5.22985	Ex6b
6637	human	HG1	9+10	s2_human_9+10	4733	2343	0.000569206	0	9	Ex	4.80386	4.04251	Ex6b
6638	human	HG1	9+10	s2_human_9+10	5523	2415	0.000246305	0	9	Ex	4.80386	4.24908	Ex6b
6639	human	HG1	9+10	s2_human_9+10	4065	1673	0.00086369	0	9	Ex	4.80386	4.19077	Ex6b
6640	macaque	MG2	1+2	s2_macaque_1+2	6446	3229	0.0001443	1	0	Ex	2.4321	2.51844	Ex1
6641	macaque	MG2	1+2	s2_macaque_1+2	5827	2665	0.000297619	1	0	Ex	2.4321	2.64674	Ex1
6642	macaque	MG2	1+2	s2_macaque_1+2	8699	3935	0.000192483	1	0	Ex	2.4321	2.83381	Ex1
6643	macaque	MG2	1+2	s2_macaque_1+2	7898	3301	0.000753086	1	0	Ex	2.4321	2.32932	Ex1
6644	macaque	MG2	1+2	s2_macaque_1+2	3898	1912	0	1	0	Ex	2.4321	2.09963	Ex1
6645	macaque	MG2	1+2	s2_macaque_1+2	8430	3621	0.000917122	1	0	Ex	2.4321	2.01168	Ex1
6646	macaque	MG2	1+2	s2_macaque_1+2	6544	3095	0.00120382	1	0	Ex	2.4321	2.51641	Ex1
6647	macaque	MG2	1+2	s2_macaque_1+2	10456	4259	0.00038864	1	0	Ex	2.4321	2.56022	Ex1
6648	macaque	MG2	1+2	s2_macaque_1+2	5087	2804	0.00149198	1	0	Ex	2.4321	2.15944	Ex1
6649	macaque	MG2	1+2	s2_macaque_1+2	6134	3150	0.00205463	1	0	Ex	2.4321	2.70768	Ex1
6650	macaque	MG2	1+2	s2_macaque_1+2	4697	2758	0	1	0	Ex	2.4321	2.90018	Ex1
6651	macaque	MG2	1+2	s2_macaque_1+2	5349	2884	0.000999707	1	0	Ex	2.4321	2.91089	Ex1
6652	macaque	MG2	1+2	s2_macaque_1+2	4944	2503	0.000222222	1	0	Ex	2.4321	2.20958	Ex1
6653	macaque	MG2	1+2	s2_macaque_1+2	4507	1991	0.000441696	1	0	Ex	2.4321	2.72571	Ex1
6654	macaque	MG2	1+2	s2_macaque_1+2	2918	1533	0.00042735	1	0	Ex	2.4321	2.67653	Ex1
6655	macaque	MG2	1+2	s2_macaque_1+2	6313	3235	0.000640222	1	0	Ex	2.4321	2.35916	Ex1
6656	macaque	MG2	1+2	s2_macaque_1+2	4030	2259	0.000590571	1	0	Ex	2.4321	2.80488	Ex1
6657	macaque	MG2	1+2	s2_macaque_1+2	5378	2597	0.000453342	1	0	Ex	2.4321	2.58444	Ex1
6658	macaque	MG2	1+2	s2_macaque_1+2	9130	4094	0.00178154	1	0	Ex	2.4321	3.14936	Ex1
6659	macaque	MG2	1+2	s2_macaque_1+2	4956	2647	0.00113935	1	0	Ex	2.4321	2.91374	Ex1
6660	macaque	MG2	1+2	s2_macaque_1+2	6263	3409	0.0006636	1	0	Ex	2.4321	3.28178	Ex1
6661	macaque	MG2	1+2	s2_macaque_1+2	7918	3538	0.000445888	1	0	Ex	2.4321	2.78013	Ex1
6662	macaque	MG2	1+2	s2_macaque_1+2	3957	2257	0.000863733	1	0	Ex	2.4321	2.33519	Ex1
6663	macaque	MG2	1+2	s2_macaque_1+2	8527	3659	0.000296732	1	0	Ex	2.4321	1.83122	Ex1
6664	macaque	MG2	1+2	s2_macaque_1+2	10839	3558	0	1	0	Ex	2.4321	2.35586	Ex1
6665	macaque	MG2	1+2	s2_macaque_1+2	2709	1455	0.000395257	1	0	Ex	2.4321	2.79977	Ex1
6666	macaque	MG2	1+2	s2_macaque_1+2	2879	1698	0	1	0	Ex	2.4321	2.70891	Ex1
6667	macaque	MG2	1+2	s2_macaque_1+2	10140	4175	0.000304806	1	1	Ex	2.4321	2.8211	Ex1
6668	macaque	MG2	1+2	s2_macaque_1+2	10387	4541	0.000736509	1	1	Ex	2.4321	2.73915	Ex1
6669	macaque	MG2	1+2	s2_macaque_1+2	25633	6907	0.000285541	1	1	Ex	2.4321	3.05839	Ex1
6670	macaque	MG2	1+2	s2_macaque_1+2	17234	5801	0.000325937	1	1	Ex	2.4321	3.19078	Ex1
6671	macaque	MG2	1+2	s2_macaque_1+2	6739	3213	0.000184026	1	1	Ex	2.4321	3.28278	Ex1
6672	macaque	MG2	1+2	s2_macaque_1+2	7729	3688	0.000269529	1	1	Ex	2.4321	3.31257	Ex1
6673	macaque	MG2	1+2	s2_macaque_1+2	14293	5311	0.000311046	1	1	Ex	2.4321	3.37122	Ex1
6674	macaque	MG2	1+2	s2_macaque_1+2	12808	4934	0.000146926	1	1	Ex	2.4321	3.52185	Ex1
6675	macaque	MG2	1+2	s2_macaque_1+2	7847	3497	0	1	1	Ex	2.4321	3.47631	Ex1
6676	macaque	MG2	1+2	s2_macaque_1+2	4724	2599	0	1	1	Ex	2.4321	3.48844	Ex1
6677	macaque	MG2	1+2	s2_macaque_1+2	12894	3835	0.000654358	11	10	In	2.4321	3.32834	In8
6678	macaque	MG2	1+2	s2_macaque_1+2	8643	2696	0	11	10	In	2.4321	3.2143	In8
6679	macaque	MG2	1+2	s2_macaque_1+2	3975	1902	0.00689434	1	11	Unk	2.4321	NA	Ex1
6680	macaque	MG2	1+2	s2_macaque_1+2	4433	1912	0.00660583	15	11	Unk	2.4321	NA	Ex1
6681	macaque	MG2	1+2	s2_macaque_1+2	4227	1626	0.000534188	16	12	In	2.4321	3.80496	Ex6b
6682	macaque	MG2	1+2	s2_macaque_1+2	5416	1868	0	16	12	In	2.4321	3.96797	In4b
6683	macaque	MG2	1+2	s2_macaque_1+2	7606	2768	0.00107812	16	12	In	2.4321	3.21393	Ex1
6684	macaque	MG2	1+2	s2_macaque_1+2	13395	5042	0.00129756	1	2	Ex	2.4321	3.65004	Ex4
6685	macaque	MG2	1+2	s2_macaque_1+2	10266	3426	0	1	4	Ex	2.4321	2.77044	Ex1
6686	macaque	MG2	1+2	s2_macaque_1+2	3904	1667	0	1	4	Ex	2.4321	3.12117	Ex1
6687	macaque	MG2	1+2	s2_macaque_1+2	6302	2338	0.00025113	1	4	Ex	2.4321	3.28407	Ex1
6688	macaque	MG2	1+2	s2_macaque_1+2	4445	1754	0.000641362	1	4	Ex	2.4321	3.67064	Ex1
6689	macaque	MG2	1+2	s2_macaque_1+2	8375	2552	0.000442554	1	4	Ex	2.4321	2.44849	Ex1
6690	macaque	MG2	1+2	s2_macaque_1+2	6315	2155	0	1	4	Ex	2.4321	3.36539	Ex1
6691	macaque	MG2	1+2	s2_macaque_1+2	6437	2185	0	1	4	Ex	2.4321	3.231	Ex1
6692	macaque	MG2	1+2	s2_macaque_1+2	5725	2346	0.000225225	1	4	Ex	2.4321	3.38904	Ex1
6693	macaque	MG2	1+2	s2_macaque_1+2	7960	2476	0.000219106	1	4	Ex	2.4321	3.00213	Ex1
6694	macaque	MG2	1+2	s2_macaque_1+2	7027	2318	0.000203749	1	4	Ex	2.4321	2.35212	Ex1
6695	macaque	MG2	1+2	s2_macaque_1+2	9132	2989	0.000157431	1	4	Ex	2.4321	2.92595	Ex1
6696	macaque	MG2	1+2	s2_macaque_1+2	4581	1647	0	1	4	Ex	2.4321	3.38005	Ex1
6697	macaque	MG2	1+2	s2_macaque_1+2	3858	1509	0	1	4	Ex	2.4321	3.17572	Ex1
6698	macaque	MG2	1+2	s2_macaque_1+2	9251	2845	0.000200965	1	4	Ex	2.4321	3.61461	Ex1
6699	macaque	MG2	1+2	s2_macaque_1+2	6860	2440	0	1	4	Ex	2.4321	3.08746	Ex1
6700	macaque	MG2	1+2	s2_macaque_1+2	4886	1861	0.00122632	1	4	Ex	2.4321	3.73876	Ex1
6701	macaque	MG2	1+2	s2_macaque_1+2	8154	2468	0.000265534	1	4	Ex	2.4321	3.11918	Ex1
6702	macaque	MG2	1+2	s2_macaque_1+2	2922	1030	0	1	4	Ex	2.4321	3.37691	Ex1
6703	macaque	MG2	1+2	s2_macaque_1+2	10657	3702	0.000259325	1	4	Ex	2.4321	3.13276	Ex1
6704	macaque	MG2	1+2	s2_macaque_1+2	5550	2579	0.000212766	1	4	Ex	2.4321	2.91962	Ex1
6705	macaque	MG2	1+2	s2_macaque_1+2	4351	1656	0.000490196	1	4	Ex	2.4321	3.66482	Ex1
6706	macaque	MG2	1+2	s2_macaque_1+2	9536	3340	0.000596425	1	4	Ex	2.4321	3.13917	Ex1
6707	macaque	MG2	1+2	s2_macaque_1+2	8658	2538	0.000731509	1	4	Ex	2.4321	2.84818	Ex1
6708	macaque	MG2	1+2	s2_macaque_1+2	4924	1750	0	1	4	Ex	2.4321	3.17733	Ex1
6709	macaque	MG2	1+2	s2_macaque_1+2	3855	1754	0.00045208	1	4	Ex	2.4321	3.41832	Ex1
6710	macaque	MG2	1+2	s2_macaque_1+2	6379	2491	0.000280584	1	4	Ex	2.4321	3.28315	Ex1
6711	macaque	MG2	1+2	s2_macaque_1+2	14754	4068	0.00104249	1	4	Ex	2.4321	3.1299	Ex1
6712	macaque	MG2	1+2	s2_macaque_1+2	6920	2392	0	1	4	Ex	2.4321	3.22835	Ex1
6713	macaque	MG2	1+2	s2_macaque_1+2	5404	2172	0.000377929	1	4	Ex	2.4321	2.39691	Ex1
6714	macaque	MG2	1+2	s2_macaque_1+2	8021	2875	0	1	4	Ex	2.4321	3.11002	Ex1
6715	macaque	MG2	1+2	s2_macaque_1+2	6359	2227	0	1	4	Ex	2.4321	3.34248	Ex1
6716	macaque	MG2	1+2	s2_macaque_1+2	6213	2026	0	1	4	Ex	2.4321	3.65293	Ex1
6717	macaque	MG2	1+2	s2_macaque_1+2	8016	3032	0.00010337	1	4	Ex	2.4321	3.52267	Ex1
6718	macaque	MG2	1+2	s2_macaque_1+2	7891	2638	0.00025974	1	4	Ex	2.4321	3.35296	Ex1
6719	macaque	MG2	1+2	s2_macaque_1+2	7521	2811	0.000240385	1	4	Ex	2.4321	2.33543	Ex1
6720	macaque	MG2	1+2	s2_macaque_1+2	4313	1676	0	1	4	Ex	2.4321	3.449	Ex1
6721	macaque	MG2	1+2	s2_macaque_1+2	5713	1991	0.00020202	1	4	Ex	2.4321	3.72161	Ex1
6722	macaque	MG2	1+2	s2_macaque_1+2	7312	3257	0.000273415	1	4	Ex	2.4321	2.90939	Ex1
6723	macaque	MG2	1+2	s2_macaque_1+2	5579	2180	0.000347222	1	4	Ex	2.4321	2.60586	Ex1
6724	macaque	MG2	1+2	s2_macaque_1+2	4609	1763	0	1	4	Ex	2.4321	3.1169	Ex1
6725	macaque	MG2	1+2	s2_macaque_1+2	4986	1751	0.000424088	1	4	Ex	2.4321	3.43941	Ex1
6726	macaque	MG2	1+2	s2_macaque_1+2	5170	1731	0	1	4	Ex	2.4321	2.69501	Ex1
6727	macaque	MG2	1+2	s2_macaque_1+2	6341	2455	0.000208986	1	4	Ex	2.4321	3.74753	Ex1
6728	macaque	MG2	1+2	s2_macaque_1+2	5109	1857	0.000396825	1	4	Ex	2.4321	2.74589	Ex1
6729	macaque	MG2	1+2	s2_macaque_1+2	3996	1745	0.000260688	1	4	Ex	2.4321	2.75577	Ex1
6730	macaque	MG2	1+2	s2_macaque_1+2	3294	1162	0.000615006	1	4	Ex	2.4321	3.65971	Ex1
6731	macaque	MG2	1+2	s2_macaque_1+2	5100	2649	0.000606429	1	4	Ex	2.4321	2.95049	Ex1
6732	macaque	MG2	1+2	s2_macaque_1+2	7703	2889	0.000369787	1	4	Ex	2.4321	2.8398	Ex1
6733	macaque	MG2	1+2	s2_macaque_1+2	5973	2874	0.000132626	1	4	Ex	2.4321	2.94922	Ex1
6734	macaque	MG2	1+2	s2_macaque_1+2	4528	1776	0	1	4	Ex	2.4321	3.68273	Ex1
6735	macaque	MG2	1+2	s2_macaque_1+2	3926	1854	0	1	4	Ex	2.4321	3.31656	Ex1
6736	macaque	MG2	1+2	s2_macaque_1+2	6132	2907	0	1	4	Ex	2.4321	3.3532	Ex1
6737	macaque	MG2	1+2	s2_macaque_1+2	2720	1179	0	1	4	Ex	2.4321	3.44333	Ex1
6738	macaque	MG2	1+2	s2_macaque_1+2	4600	1765	0	1	4	Ex	2.4321	2.63108	Ex1
6739	macaque	MG2	1+2	s2_macaque_1+2	7154	2189	0.000301659	1	4	Ex	2.4321	3.57718	Ex1
6740	macaque	MG2	1+2	s2_macaque_1+2	7339	2659	0	1	4	Ex	2.4321	2.413	Ex1
6741	macaque	MG2	1+2	s2_macaque_1+2	3684	1995	0	1	4	Ex	2.4321	3.59499	Ex1
6742	macaque	MG2	1+2	s2_macaque_1+2	9186	3636	0	1	4	Ex	2.4321	2.8427	Ex1
6743	macaque	MG2	1+2	s2_macaque_1+2	9341	3669	0	1	4	Ex	2.4321	2.53822	Ex1
6744	macaque	MG2	1+2	s2_macaque_1+2	8542	2548	0.000265604	1	4	Ex	2.4321	3.14447	Ex1
6745	macaque	MG2	1+2	s2_macaque_1+2	4482	1677	0	1	4	Ex	2.4321	3.48843	Ex1
6746	macaque	MG2	1+2	s2_macaque_1+2	6303	2181	0.000516867	1	4	Ex	2.4321	2.83288	Ex1
6747	macaque	MG2	1+2	s2_macaque_1+2	7408	3512	0.000456631	1	4	Ex	2.4321	3.13546	Ex1
6748	macaque	MG2	1+2	s2_macaque_1+2	5160	1777	0	1	4	Ex	2.4321	3.06098	Ex1
6749	macaque	MG2	1+2	s2_macaque_1+2	8910	2936	0.000205592	1	4	Ex	2.4321	3.08419	Ex1
6750	macaque	MG2	1+2	s2_macaque_1+2	6728	2736	0	1	4	Ex	2.4321	2.57906	Ex1
6751	macaque	MG2	1+2	s2_macaque_1+2	5109	2350	0	1	4	Ex	2.4321	2.78562	Ex1
6752	macaque	MG2	1+2	s2_macaque_1+2	6402	2311	0.000265041	1	4	Ex	2.4321	3.62055	Ex1
6753	macaque	MG2	1+2	s2_macaque_1+2	4492	1551	0.00157146	1	4	Ex	2.4321	3.41116	Ex1
6754	macaque	MG2	1+2	s2_macaque_1+2	6196	2253	0.000704187	1	4	Ex	2.4321	3.09937	Ex1
6755	macaque	MG2	1+2	s2_macaque_1+2	4852	2020	0	1	4	Ex	2.4321	3.42975	Ex1
6756	macaque	MG2	1+2	s2_macaque_1+2	3292	1451	0.000375375	1	4	Ex	2.4321	3.71934	Ex1
6757	macaque	MG2	1+2	s2_macaque_1+2	9603	2761	0.000245098	1	4	Ex	2.4321	2.69305	Ex1
6758	macaque	MG2	1+2	s2_macaque_1+2	6821	2231	0.000451884	1	4	Ex	2.4321	3.56062	Ex1
6759	macaque	MG2	1+2	s2_macaque_1+2	4529	1947	0.000194401	1	4	Ex	2.4321	3.63559	Ex1
6760	macaque	MG2	1+2	s2_macaque_1+2	8257	2484	0	1	4	Ex	2.4321	2.90904	Ex1
6761	macaque	MG2	1+2	s2_macaque_1+2	6397	2117	0.000631313	1	4	Ex	2.4321	2.9583	Ex1
6762	macaque	MG2	1+2	s2_macaque_1+2	2929	1033	0	1	4	Ex	2.4321	3.41229	Ex6b
6763	macaque	MG2	1+2	s2_macaque_1+2	5870	1954	0.0004	1	4	Ex	2.4321	2.02451	Ex1
6764	macaque	MG2	1+2	s2_macaque_1+2	7818	2689	0.000374946	1	4	Ex	2.4321	3.22494	Ex1
6765	macaque	MG2	1+2	s2_macaque_1+2	4019	1802	0	1	4	Ex	2.4321	3.10844	Ex1
6766	macaque	MG2	1+2	s2_macaque_1+2	5661	2297	0.000322581	1	4	Ex	2.4321	3.41744	Ex1
6767	macaque	MG2	1+2	s2_macaque_1+2	3330	1345	0.000478927	1	4	Ex	2.4321	3.77015	Ex1
6768	macaque	MG2	1+2	s2_macaque_1+2	2833	1150	0.000766284	1	4	Ex	2.4321	3.34277	Ex1
6769	macaque	MG2	1+2	s2_macaque_1+2	10190	3612	0.000481571	1	4	Ex	2.4321	2.9409	Ex1
6770	macaque	MG2	1+2	s2_macaque_1+2	3341	1337	0	1	4	Ex	2.4321	3.21367	Ex1
6771	macaque	MG2	1+2	s2_macaque_1+2	5655	1932	0	1	4	Ex	2.4321	2.77249	Ex1
6772	macaque	MG2	1+2	s2_macaque_1+2	10399	2865	0.000217014	1	4	Ex	2.4321	2.77722	Ex1
6773	macaque	MG2	1+2	s2_macaque_1+2	2886	1119	0.000862069	1	4	Ex	2.4321	3.31614	Ex1
6774	macaque	MG2	1+2	s2_macaque_1+2	5804	2223	0.000326797	1	4	Ex	2.4321	3.02041	Ex1
6775	macaque	MG2	1+2	s2_macaque_1+2	2785	1040	0.000649351	1	4	Ex	2.4321	3.58312	Ex1
6776	macaque	MG2	1+2	s2_macaque_1+2	7814	2762	0.000671692	1	4	Ex	2.4321	2.93032	Ex1
6777	macaque	MG2	1+2	s2_macaque_1+2	4121	1782	0.000677938	1	4	Ex	2.4321	2.95361	Ex1
6778	macaque	MG2	1+2	s2_macaque_1+2	9834	3311	0	1	4	Ex	2.4321	3.06268	Ex1
6779	macaque	MG2	1+2	s2_macaque_1+2	8307	2689	0.000238949	1	4	Ex	2.4321	2.61926	Ex1
6780	macaque	MG2	1+2	s2_macaque_1+2	7012	2145	0.00029036	1	4	Ex	2.4321	2.6995	Ex1
6781	macaque	MG2	1+2	s2_macaque_1+2	5765	2200	0.00075368	1	4	Ex	2.4321	3.48498	Ex1
6782	macaque	MG2	1+2	s2_macaque_1+2	11921	3439	0	1	4	Ex	2.4321	2.71137	Ex1
6783	macaque	MG2	1+2	s2_macaque_1+2	4586	1507	0	1	4	Ex	2.4321	2.85382	Ex1
6784	macaque	MG2	1+2	s2_macaque_1+2	6342	2381	0.000900089	1	4	Ex	2.4321	3.21166	Ex1
6785	macaque	MG2	1+2	s2_macaque_1+2	4424	1480	0.000461255	1	4	Ex	2.4321	3.39175	Ex1
6786	macaque	MG2	1+2	s2_macaque_1+2	3478	1301	0.00117635	1	4	Ex	2.4321	3.24445	Ex1
6787	macaque	MG2	1+2	s2_macaque_1+2	5707	2291	0	1	4	Ex	2.4321	3.1831	Ex1
6788	macaque	MG2	1+2	s2_macaque_1+2	10194	2826	0.000580193	1	4	Ex	2.4321	3.16536	Ex1
6789	macaque	MG2	1+2	s2_macaque_1+2	4144	1608	0.00161213	1	4	Ex	2.4321	2.76448	Ex1
6790	macaque	MG2	1+2	s2_macaque_1+2	2720	1470	0	1	4	Ex	2.4321	3.67403	Ex1
6791	macaque	MG2	1+2	s2_macaque_1+2	7251	2741	0.000352858	1	4	Ex	2.4321	3.22702	Ex1
6792	macaque	MG2	1+2	s2_macaque_1+2	7623	3282	0.000280848	1	4	Ex	2.4321	3.36172	Ex1
6793	macaque	MG2	1+2	s2_macaque_1+2	3781	1452	0	1	4	Ex	2.4321	2.31695	Ex1
6794	macaque	MG2	1+2	s2_macaque_1+2	3415	1490	0.00174216	1	4	Ex	2.4321	3.14344	Ex6b
6795	macaque	MG2	1+2	s2_macaque_1+2	4393	2099	0.000236742	1	4	Ex	2.4321	3.06004	Ex1
6796	macaque	MG2	1+2	s2_macaque_1+2	2745	964	0	1	4	Ex	2.4321	3.54459	Ex1
6797	macaque	MG2	1+2	s2_macaque_1+2	4634	1489	0	1	4	Ex	2.4321	2.70421	Ex1
6798	macaque	MG2	1+2	s2_macaque_1+2	2866	1535	0	1	4	Ex	2.4321	3.37253	Ex1
6799	macaque	MG2	1+2	s2_macaque_1+2	4975	1943	0	1	4	Ex	2.4321	2.993	Ex1
6800	macaque	MG2	1+2	s2_macaque_1+2	5422	1936	0.000616551	1	4	Ex	2.4321	3.32336	Ex1
6801	macaque	MG2	1+2	s2_macaque_1+2	10938	3125	0.000396533	1	4	Ex	2.4321	3.5796	Ex1
6802	macaque	MG2	1+2	s2_macaque_1+2	7516	2483	0.00126058	1	4	Ex	2.4321	3.84633	Ex1
6803	macaque	MG2	1+2	s2_macaque_1+2	4989	2473	0.000191241	1	4	Ex	2.4321	3.31856	Ex1
6804	macaque	MG2	1+2	s2_macaque_1+2	5886	2053	0.000319489	1	4	Ex	2.4321	2.14837	Ex1
6805	macaque	MG2	1+2	s2_macaque_1+2	7207	2542	0.000225581	1	4	Ex	2.4321	3.62466	Ex1
6806	macaque	MG2	1+2	s2_macaque_1+2	7122	2209	0	1	4	Ex	2.4321	3.04202	Ex1
6807	macaque	MG2	1+2	s2_macaque_1+2	6644	2499	0	1	4	Ex	2.4321	3.32542	Ex6b
6808	macaque	MG2	1+2	s2_macaque_1+2	8633	2648	0.000420074	1	4	Ex	2.4321	2.68768	Ex1
6809	macaque	MG2	1+2	s2_macaque_1+2	6945	2505	0.000999579	1	4	Ex	2.4321	2.98843	Ex1
6810	macaque	MG2	1+2	s2_macaque_1+2	6856	2332	0	1	4	Ex	2.4321	3.03627	Ex1
6811	macaque	MG2	1+2	s2_macaque_1+2	4503	1937	0	1	4	Ex	2.4321	3.44976	Ex1
6812	macaque	MG2	1+2	s2_macaque_1+2	5796	2012	0.000248139	1	4	Ex	2.4321	2.66302	Ex1
6813	macaque	MG2	1+2	s2_macaque_1+2	4520	1867	0	1	4	Ex	2.4321	2.90234	Ex1
6814	macaque	MG2	1+2	s2_macaque_1+2	7962	2419	0.000771746	1	4	Ex	2.4321	3.30454	Ex1
6815	macaque	MG2	1+2	s2_macaque_1+2	6124	2729	0.00041112	1	4	Ex	2.4321	3.25379	Ex1
6816	macaque	MG2	1+2	s2_macaque_1+2	6959	2367	0.000713831	1	4	Ex	2.4321	3.28789	Ex1
6817	macaque	MG2	1+2	s2_macaque_1+2	7524	3142	0	1	4	Ex	2.4321	3.05495	Ex1
6818	macaque	MG2	1+2	s2_macaque_1+2	6165	2083	0	1	4	Ex	2.4321	3.78996	Ex1
6819	macaque	MG2	1+2	s2_macaque_1+2	4552	1689	0	1	4	Ex	2.4321	3.66158	Ex1
6820	macaque	MG2	1+2	s2_macaque_1+2	6594	1986	0	1	4	Ex	2.4321	3.24645	Ex1
6821	macaque	MG2	1+2	s2_macaque_1+2	3839	1952	0	1	4	Ex	2.4321	2.79567	Ex1
6822	macaque	MG2	1+2	s2_macaque_1+2	8510	2724	0.00123669	1	4	Ex	2.4321	3.33855	Ex1
6823	macaque	MG2	1+2	s2_macaque_1+2	7868	2630	0	1	4	Ex	2.4321	3.50417	Ex1
6824	macaque	MG2	1+2	s2_macaque_1+2	3768	1314	0	1	4	Ex	2.4321	3.50986	Ex6b
6825	macaque	MG2	1+2	s2_macaque_1+2	10040	3578	0.000245741	1	4	Ex	2.4321	3.52431	Ex1
6826	macaque	MG2	1+2	s2_macaque_1+2	8593	2904	0	1	4	Ex	2.4321	3.17982	Ex1
6827	macaque	MG2	1+2	s2_macaque_1+2	4533	2054	0	1	4	Ex	2.4321	2.72735	Ex1
6828	macaque	MG2	1+2	s2_macaque_1+2	7698	2446	0.000499434	1	4	Ex	2.4321	3.54807	Ex1
6829	macaque	MG2	1+2	s2_macaque_1+2	6585	2121	0	1	4	Ex	2.4321	3.95697	Ex1
6830	macaque	MG2	1+2	s2_macaque_1+2	2804	1453	0	1	4	Ex	2.4321	4.0118	Ex1
6831	macaque	MG2	1+2	s2_macaque_1+2	5450	2697	0.000850531	1	4	Ex	2.4321	3.34431	Ex1
6832	macaque	MG2	1+2	s2_macaque_1+2	6373	2153	0	1	4	Ex	2.4321	3.11522	Ex1
6833	macaque	MG2	1+2	s2_macaque_1+2	3282	1143	0	1	4	Ex	2.4321	3.55887	Ex1
6834	macaque	MG2	1+2	s2_macaque_1+2	3334	1189	0	1	4	Ex	2.4321	3.78174	Ex6b
6835	macaque	MG2	1+2	s2_macaque_1+2	6948	2598	0	1	4	Ex	2.4321	2.82727	Ex1
6836	macaque	MG2	1+2	s2_macaque_1+2	7898	2775	0.000190476	1	4	Ex	2.4321	4.25624	Ex1
6837	macaque	MG2	1+2	s2_macaque_1+2	2934	1086	0	1	4	Ex	2.4321	2.70835	Ex1
6838	macaque	MG2	1+2	s2_macaque_1+2	4610	2075	0	1	4	Ex	2.4321	2.74685	Ex1
6839	macaque	MG2	1+2	s2_macaque_1+2	6685	2331	0.000818345	1	4	Ex	2.4321	2.18472	Ex1
6840	macaque	MG2	1+2	s2_macaque_1+2	8397	3470	0.000325062	1	4	Ex	2.4321	3.2271	Ex1
6841	macaque	MG2	1+2	s2_macaque_1+2	8950	2827	0	1	4	Ex	2.4321	2.61812	Ex1
6842	macaque	MG2	1+2	s2_macaque_1+2	5092	2056	0.000669911	1	4	Ex	2.4321	3.56305	Ex1
6843	macaque	MG2	1+2	s2_macaque_1+2	3452	1434	0	1	4	Ex	2.4321	3.3672	Ex1
6844	macaque	MG2	1+2	s2_macaque_1+2	6178	2421	0.000503507	1	4	Ex	2.4321	3.04398	Ex1
6845	macaque	MG2	1+2	s2_macaque_1+2	5682	2059	0.000348432	1	4	Ex	2.4321	3.33658	Ex1
6846	macaque	MG2	1+2	s2_macaque_1+2	4552	1936	0.000348189	1	4	Ex	2.4321	3.3831	Ex1
6847	macaque	MG2	1+2	s2_macaque_1+2	4128	1679	0	1	4	Ex	2.4321	3.0286	Ex1
6848	macaque	MG2	1+2	s2_macaque_1+2	5124	2492	0.00163661	1	4	Ex	2.4321	2.82774	Ex1
6849	macaque	MG2	1+2	s2_macaque_1+2	7147	2852	0.000192308	1	4	Ex	2.4321	2.62921	Ex1
6850	macaque	MG2	1+2	s2_macaque_1+2	5247	1764	0	1	4	Ex	2.4321	2.68983	Ex1
6851	macaque	MG2	1+2	s2_macaque_1+2	6226	2618	0.000409623	1	4	Ex	2.4321	2.40652	Ex1
6852	macaque	MG2	1+2	s2_macaque_1+2	5275	1834	0.000395413	1	4	Ex	2.4321	3.04818	Ex1
6853	macaque	MG2	1+2	s2_macaque_1+2	5264	1733	0	1	4	Ex	2.4321	2.99282	Ex1
6854	macaque	MG2	1+2	s2_macaque_1+2	4305	2015	0.00103767	1	4	Ex	2.4321	2.60102	Ex1
6855	macaque	MG2	1+2	s2_macaque_1+2	4511	1859	0	1	4	Ex	2.4321	3.28117	Ex1
6856	macaque	MG2	1+2	s2_macaque_1+2	14105	4027	0.000114286	1	4	Ex	2.4321	2.96811	Ex1
6857	macaque	MG2	1+2	s2_macaque_1+2	5075	1845	0	1	4	Ex	2.4321	3.01678	Ex1
6858	macaque	MG2	1+2	s2_macaque_1+2	8274	2457	0.000809302	1	4	Ex	2.4321	3.24116	Ex1
6859	macaque	MG2	1+2	s2_macaque_1+2	4028	1657	0	1	4	Ex	2.4321	3.03555	Ex1
6860	macaque	MG2	1+2	s2_macaque_1+2	7992	2565	0	1	4	Ex	2.4321	3.93692	Ex1
6861	macaque	MG2	1+2	s2_macaque_1+2	5103	1751	0	1	4	Ex	2.4321	2.72798	Ex1
6862	macaque	MG2	1+2	s2_macaque_1+2	4372	1402	0	1	4	Ex	2.4321	3.39091	Ex6b
6863	macaque	MG2	1+2	s2_macaque_1+2	3958	1315	0	1	4	Ex	2.4321	3.5123	Ex6b
6864	macaque	MG2	1+2	s2_macaque_1+2	8642	2746	0	1	4	Ex	2.4321	3.09751	Ex1
6865	macaque	MG2	1+2	s2_macaque_1+2	5420	2423	0	1	4	Ex	2.4321	3.3434	Ex1
6866	macaque	MG2	1+2	s2_macaque_1+2	9171	2467	0	1	4	Ex	2.4321	3.08948	Ex1
6867	macaque	MG2	1+2	s2_macaque_1+2	5718	2600	0.000162338	1	4	Ex	2.4321	3.12493	Ex1
6868	macaque	MG2	1+2	s2_macaque_1+2	5812	2168	0	1	4	Ex	2.4321	2.92004	Ex1
6869	macaque	MG2	1+2	s2_macaque_1+2	5727	2133	0	1	4	Ex	2.4321	3.46465	Ex1
6870	macaque	MG2	1+2	s2_macaque_1+2	2968	1106	0.000628931	1	4	Ex	2.4321	3.63	Ex1
6871	macaque	MG2	1+2	s2_macaque_1+2	5751	2047	0	1	4	Ex	2.4321	2.93483	Ex1
6872	macaque	MG2	1+2	s2_macaque_1+2	5597	2421	0	1	4	Ex	2.4321	3.2024	Ex1
6873	macaque	MG2	1+2	s2_macaque_1+2	4394	2008	0	1	4	Ex	2.4321	2.99441	Ex1
6874	macaque	MG2	1+2	s2_macaque_1+2	7522	2677	0.000162973	1	4	Ex	2.4321	3.6495	Ex1
6875	macaque	MG2	1+2	s2_macaque_1+2	5015	1795	0.000432339	1	4	Ex	2.4321	3.42841	Ex1
6876	macaque	MG2	1+2	s2_macaque_1+2	3986	1454	0.000987702	1	4	Ex	2.4321	2.96888	Ex1
6877	macaque	MG2	1+2	s2_macaque_1+2	5757	2608	0.000938108	1	4	Ex	2.4321	2.61864	Ex1
6878	macaque	MG2	1+2	s2_macaque_1+2	7500	2241	0.0002936	1	4	Ex	2.4321	3.38533	Ex1
6879	macaque	MG2	1+2	s2_macaque_1+2	2856	1409	0	1	4	Ex	2.4321	3.35964	Ex1
6880	macaque	MG2	1+2	s2_macaque_1+2	4176	1800	0	1	4	Ex	2.4321	3.45704	Ex1
6881	macaque	MG2	1+2	s2_macaque_1+2	9664	3724	0.000306769	1	4	Ex	2.4321	2.38662	Ex1
6882	macaque	MG2	1+2	s2_macaque_1+2	5689	2146	0.00168872	1	4	Ex	2.4321	3.78899	Ex1
6883	macaque	MG2	1+2	s2_macaque_1+2	7585	3239	0.000850797	1	4	Ex	2.4321	3.37454	Ex1
6884	macaque	MG2	1+2	s2_macaque_1+2	4587	2205	0	1	4	Ex	2.4321	3.66487	Ex1
6885	macaque	MG2	1+2	s2_macaque_1+2	5639	1900	0	1	4	Ex	2.4321	3.66491	Ex1
6886	macaque	MG2	1+2	s2_macaque_1+2	2897	1242	0.00058651	1	4	Ex	2.4321	3.66303	Ex1
6887	macaque	MG2	1+2	s2_macaque_1+2	5152	1939	0.000491642	1	4	Ex	2.4321	2.52078	Ex1
6888	macaque	MG2	1+2	s2_macaque_1+2	4603	1875	0	1	4	Ex	2.4321	3.39689	Ex1
6889	macaque	MG2	1+2	s2_macaque_1+2	4051	1594	0	1	4	Ex	2.4321	3.52593	Ex1
6890	macaque	MG2	1+2	s2_macaque_1+2	7149	2464	0.000142187	1	4	Ex	2.4321	2.5145	Ex1
6891	macaque	MG2	1+2	s2_macaque_1+2	7321	2316	0	1	4	Ex	2.4321	3.41809	Ex1
6892	macaque	MG2	1+2	s2_macaque_1+2	4751	2036	0.000732746	1	4	Ex	2.4321	2.59453	Ex1
6893	macaque	MG2	1+2	s2_macaque_1+2	3442	1297	0	1	4	Ex	2.4321	3.4346	Ex1
6894	macaque	MG2	1+2	s2_macaque_1+2	8639	2703	0.000217865	1	4	Ex	2.4321	3.00601	Ex1
6895	macaque	MG2	1+2	s2_macaque_1+2	5857	2050	0	1	4	Ex	2.4321	3.51739	Ex1
6896	macaque	MG2	1+2	s2_macaque_1+2	6845	2170	0.000304136	1	4	Ex	2.4321	2.95143	Ex1
6897	macaque	MG2	1+2	s2_macaque_1+2	3865	2059	0	1	4	Ex	2.4321	3.42335	Ex1
6898	macaque	MG2	1+2	s2_macaque_1+2	4402	1645	0	1	4	Ex	2.4321	3.25968	Ex1
6899	macaque	MG2	1+2	s2_macaque_1+2	3565	1249	0	1	4	Ex	2.4321	3.35325	Ex1
6900	macaque	MG2	1+2	s2_macaque_1+2	7348	2479	0	1	4	Ex	2.4321	2.76388	Ex1
6901	macaque	MG2	1+2	s2_macaque_1+2	7778	2377	0.000422724	1	4	Ex	2.4321	1.6655	Ex1
6902	macaque	MG2	1+2	s2_macaque_1+2	5283	1986	0	1	4	Ex	2.4321	3.28704	Ex1
6903	macaque	MG2	1+2	s2_macaque_1+2	5454	1991	0.0003003	1	4	Ex	2.4321	3.92372	Ex1
6904	macaque	MG2	1+2	s2_macaque_1+2	2750	984	0	1	4	Ex	2.4321	3.46517	Ex1
6905	macaque	MG2	1+2	s2_macaque_1+2	6866	2070	0.00024728	1	4	Ex	2.4321	3.31995	Ex1
6906	macaque	MG2	1+2	s2_macaque_1+2	4574	1529	0.000381098	1	4	Ex	2.4321	2.69399	Ex1
6907	macaque	MG2	1+2	s2_macaque_1+2	6822	2399	0	1	4	Ex	2.4321	3.06942	Ex1
6908	macaque	MG2	1+2	s2_macaque_1+2	2855	1169	0	1	4	Ex	2.4321	3.45449	Ex1
6909	macaque	MG2	1+2	s2_macaque_1+2	3767	1671	0	1	4	Ex	2.4321	3.91742	Ex1
6910	macaque	MG2	1+2	s2_macaque_1+2	9018	2591	0.000225632	1	4	Ex	2.4321	3.93136	Ex1
6911	macaque	MG2	1+2	s2_macaque_1+2	5431	2143	0.000679763	1	4	Ex	2.4321	3.09766	Ex1
6912	macaque	MG2	1+2	s2_macaque_1+2	12452	3832	0.00098923	16	6	In	2.4321	3.05988	In1c
6913	macaque	MG2	1+2	s2_macaque_1+2	3675	1308	0	11	6	In	2.4321	3.60191	Ex1
6914	macaque	MG2	1+2	s2_macaque_1+2	6297	2493	0.00076889	16	6	In	2.4321	2.70216	Ex1
6915	macaque	MG2	1+2	s2_macaque_1+2	5304	2009	0.000573208	16	6	In	2.4321	3.22872	In1c
6916	macaque	MG2	1+2	s2_macaque_1+2	10858	3505	0.000870907	16	6	In	2.4321	3.06594	In1c
6917	macaque	MG2	1+2	s2_macaque_1+2	7804	2627	0	16	6	In	2.4321	3.69492	In3
6918	macaque	MG2	1+2	s2_macaque_1+2	11167	3764	0.000730615	16	6	In	2.4321	3.28897	In1c
6919	macaque	MG2	1+2	s2_macaque_1+2	3040	1632	0.000735885	16	6	In	2.4321	3.82287	In1c
6920	macaque	MG2	1+2	s2_macaque_1+2	3186	1295	0	11	7	In	2.4321	3.75676	In6b
6921	macaque	MG2	1+2	s2_macaque_1+2	4080	1411	0.000545256	11	7	In	2.4321	3.93914	In6b
6922	macaque	MG2	1+2	s2_macaque_1+2	6864	2582	0.000219298	11	7	In	2.4321	3.49465	In6b
6923	macaque	MG2	1+2	s2_macaque_1+2	2775	1113	0	11	7	In	2.4321	3.81867	Ex1
6924	macaque	MG2	1+2	s2_macaque_1+2	4343	1740	0	11	7	In	2.4321	3.35275	In6b
6925	macaque	MG2	1+2	s2_macaque_1+2	6062	2004	0.000275482	11	7	In	2.4321	3.57533	Ex1
6926	macaque	MG2	1+2	s2_macaque_1+2	8445	2578	0	11	7	In	2.4321	3.52797	Ex1
6927	macaque	MG2	1+2	s2_macaque_1+2	3984	1561	0.000496032	11	7	In	2.4321	3.55581	In6b
6928	macaque	MG2	1+2	s2_macaque_1+2	9679	3340	0.0020119	11	7	In	2.4321	3.75398	In6b
6929	macaque	MG2	1+2	s2_macaque_1+2	4984	2053	0.002075	15	8	Ast	2.4321	NA	Ast
6930	macaque	MG2	3+4	s2_macaque_3+4	4967	2986	0.000175901	1	0	Ex	3.12617	2.96779	Ex1
6931	macaque	MG2	3+4	s2_macaque_3+4	7015	3693	0.000368427	1	0	Ex	3.12617	3.44633	Ex1
6932	macaque	MG2	3+4	s2_macaque_3+4	5945	3168	0.000620978	1	0	Ex	3.12617	3.16813	Ex1
6933	macaque	MG2	3+4	s2_macaque_3+4	8102	3988	0.000347736	1	0	Ex	3.12617	3.32626	Ex1
6934	macaque	MG2	3+4	s2_macaque_3+4	18939	6689	0.00144944	1	0	Ex	3.12617	3.00055	Ex1
6935	macaque	MG2	3+4	s2_macaque_3+4	7249	3737	0.000942364	1	0	Ex	3.12617	3.14	Ex1
6936	macaque	MG2	3+4	s2_macaque_3+4	18602	6963	0.000409078	1	0	Ex	3.12617	3.24637	Ex1
6937	macaque	MG2	3+4	s2_macaque_3+4	5768	2989	0.000217014	1	0	Ex	3.12617	2.7963	Ex1
6938	macaque	MG2	3+4	s2_macaque_3+4	3661	2212	0.000600992	1	0	Ex	3.12617	3.38067	Ex1
6939	macaque	MG2	3+4	s2_macaque_3+4	6319	3857	0.00104544	1	0	Ex	3.12617	3.62883	Ex1
6940	macaque	MG2	3+4	s2_macaque_3+4	6898	3474	0.00014245	1	0	Ex	3.12617	3.0181	Ex1
6941	macaque	MG2	3+4	s2_macaque_3+4	9372	4342	0.00140977	1	0	Ex	3.12617	2.36743	Ex1
6942	macaque	MG2	3+4	s2_macaque_3+4	7971	4031	8.93176e-05	1	0	Ex	3.12617	3.30328	Ex1
6943	macaque	MG2	3+4	s2_macaque_3+4	9556	4564	0.000411603	1	0	Ex	3.12617	3.31026	Ex1
6944	macaque	MG2	3+4	s2_macaque_3+4	6581	3449	0.000153186	1	0	Ex	3.12617	3.59094	Ex1
6945	macaque	MG2	3+4	s2_macaque_3+4	8870	4060	0.00125309	1	0	Ex	3.12617	2.4662	Ex1
6946	macaque	MG2	3+4	s2_macaque_3+4	20018	7275	0.00277447	1	0	Ex	3.12617	2.85951	Ex1
6947	macaque	MG2	3+4	s2_macaque_3+4	4921	2944	0.00055402	1	0	Ex	3.12617	3.40062	Ex1
6948	macaque	MG2	3+4	s2_macaque_3+4	6961	3696	0.000127551	1	0	Ex	3.12617	2.95421	Ex1
6949	macaque	MG2	3+4	s2_macaque_3+4	8589	3939	0	1	0	Ex	3.12617	3.06746	Ex1
6950	macaque	MG2	3+4	s2_macaque_3+4	8062	4075	0.000243843	1	0	Ex	3.12617	2.96088	Ex1
6951	macaque	MG2	3+4	s2_macaque_3+4	9205	4271	0.000204137	1	0	Ex	3.12617	2.85981	Ex1
6952	macaque	MG2	3+4	s2_macaque_3+4	6539	3212	0.000198807	1	0	Ex	3.12617	2.91002	Ex1
6953	macaque	MG2	3+4	s2_macaque_3+4	13000	5207	0.000586221	1	0	Ex	3.12617	2.72732	Ex1
6954	macaque	MG2	3+4	s2_macaque_3+4	6118	3148	0.000741616	1	0	Ex	3.12617	2.87493	Ex1
6955	macaque	MG2	3+4	s2_macaque_3+4	10439	4516	9.73236e-05	1	0	Ex	3.12617	2.70744	Ex1
6956	macaque	MG2	3+4	s2_macaque_3+4	5348	2967	0.000908451	1	0	Ex	3.12617	3.27615	Ex1
6957	macaque	MG2	3+4	s2_macaque_3+4	6045	3465	0.000672484	1	0	Ex	3.12617	2.88457	Ex1
6958	macaque	MG2	3+4	s2_macaque_3+4	8174	4094	0.00222318	1	0	Ex	3.12617	3.05482	Ex1
6959	macaque	MG2	3+4	s2_macaque_3+4	6214	3326	0.000294265	1	0	Ex	3.12617	3.56611	Ex1
6960	macaque	MG2	3+4	s2_macaque_3+4	6495	3224	0.000306091	1	0	Ex	3.12617	2.80654	Ex1
6961	macaque	MG2	3+4	s2_macaque_3+4	6225	3373	0.00054949	1	0	Ex	3.12617	2.82568	Ex1
6962	macaque	MG2	3+4	s2_macaque_3+4	11152	5102	0.000491255	1	0	Ex	3.12617	3.10521	Ex1
6963	macaque	MG2	3+4	s2_macaque_3+4	9184	4495	0.000856792	1	0	Ex	3.12617	2.90502	Ex1
6964	macaque	MG2	3+4	s2_macaque_3+4	4374	2619	0.00068457	1	0	Ex	3.12617	3.56165	Ex1
6965	macaque	MG2	3+4	s2_macaque_3+4	4122	2250	0.00126072	1	0	Ex	3.12617	3.27192	Ex1
6966	macaque	MG2	3+4	s2_macaque_3+4	3634	2182	0.000355366	1	1	Ex	3.12617	3.4028	Ex1
6967	macaque	MG2	3+4	s2_macaque_3+4	12582	5585	0.000258094	1	1	Ex	3.12617	3.70847	Ex2
6968	macaque	MG2	3+4	s2_macaque_3+4	10291	4872	0.00031592	1	1	Ex	3.12617	3.84958	Ex2
6969	macaque	MG2	3+4	s2_macaque_3+4	11640	5275	0.00029824	1	1	Ex	3.12617	3.81399	Ex1
6970	macaque	MG2	3+4	s2_macaque_3+4	14719	5670	0	1	1	Ex	3.12617	3.66114	Ex1
6971	macaque	MG2	3+4	s2_macaque_3+4	8663	4145	0.00025263	1	1	Ex	3.12617	3.30421	Ex1
6972	macaque	MG2	3+4	s2_macaque_3+4	10811	5072	0.000152234	1	1	Ex	3.12617	4.02387	Ex1
6973	macaque	MG2	3+4	s2_macaque_3+4	11511	5689	0.000210336	1	1	Ex	3.12617	3.33145	Ex1
6974	macaque	MG2	3+4	s2_macaque_3+4	8444	4358	0.000189192	1	1	Ex	3.12617	3.74329	Ex5b
6975	macaque	MG2	3+4	s2_macaque_3+4	16388	6200	0.000153659	1	1	Ex	3.12617	3.85479	Ex1
6976	macaque	MG2	3+4	s2_macaque_3+4	13807	5573	0.000379791	1	1	Ex	3.12617	3.90907	Ex2
6977	macaque	MG2	3+4	s2_macaque_3+4	5579	3019	0	1	1	Ex	3.12617	3.08171	Ex1
6978	macaque	MG2	3+4	s2_macaque_3+4	5557	3013	0	1	1	Ex	3.12617	3.33865	Ex1
6979	macaque	MG2	3+4	s2_macaque_3+4	7144	3868	0.000189215	1	1	Ex	3.12617	3.77852	Ex1
6980	macaque	MG2	3+4	s2_macaque_3+4	7238	3717	0.000123594	1	1	Ex	3.12617	3.77247	Ex1
6981	macaque	MG2	3+4	s2_macaque_3+4	10280	4970	0.00119146	1	1	Ex	3.12617	3.7669	Ex5b
6982	macaque	MG2	3+4	s2_macaque_3+4	5879	3230	0.000349537	1	1	Ex	3.12617	3.40474	Ex1
6983	macaque	MG2	3+4	s2_macaque_3+4	12865	5868	0.000677925	1	1	Ex	3.12617	3.51926	Ex1
6984	macaque	MG2	3+4	s2_macaque_3+4	8111	4203	0.000360924	1	1	Ex	3.12617	3.84451	Ex1
6985	macaque	MG2	3+4	s2_macaque_3+4	8440	4452	0.000383844	1	1	Ex	3.12617	4.04054	Ex4
6986	macaque	MG2	3+4	s2_macaque_3+4	8784	4511	0.000286551	1	1	Ex	3.12617	3.36841	Ex1
6987	macaque	MG2	3+4	s2_macaque_3+4	5389	3090	0.000501378	1	1	Ex	3.12617	3.68238	Ex1
6988	macaque	MG2	3+4	s2_macaque_3+4	11187	5051	0	1	1	Ex	3.12617	3.74391	Ex1
6989	macaque	MG2	3+4	s2_macaque_3+4	5840	3141	0.000164474	1	1	Ex	3.12617	3.32759	Ex1
6990	macaque	MG2	3+4	s2_macaque_3+4	8745	4280	0.00066938	1	1	Ex	3.12617	3.30861	Ex1
6991	macaque	MG2	3+4	s2_macaque_3+4	7615	4149	0.000454463	1	1	Ex	3.12617	3.89584	Ex1
6992	macaque	MG2	3+4	s2_macaque_3+4	9962	4871	0.000786919	1	1	Ex	3.12617	3.53532	Ex1
6993	macaque	MG2	3+4	s2_macaque_3+4	5978	3199	0.000315909	1	1	Ex	3.12617	3.37061	Ex1
6994	macaque	MG2	3+4	s2_macaque_3+4	14391	5688	0.000177432	1	1	Ex	3.12617	3.67793	Ex1
6995	macaque	MG2	3+4	s2_macaque_3+4	10874	4929	0.000324297	1	1	Ex	3.12617	3.94654	Ex1
6996	macaque	MG2	3+4	s2_macaque_3+4	7709	3872	0.000283823	1	1	Ex	3.12617	3.87423	Ex1
6997	macaque	MG2	3+4	s2_macaque_3+4	19738	6599	0.000166775	1	1	Ex	3.12617	2.72132	Ex1
6998	macaque	MG2	3+4	s2_macaque_3+4	6494	3579	0.000318878	1	1	Ex	3.12617	3.84675	Ex1
6999	macaque	MG2	3+4	s2_macaque_3+4	8913	4408	6.96621e-05	1	1	Ex	3.12617	3.75669	Ex1
7000	macaque	MG2	3+4	s2_macaque_3+4	3769	2270	0.000456914	1	1	Ex	3.12617	3.32411	Ex1
7001	macaque	MG2	3+4	s2_macaque_3+4	8902	4320	0.000201158	1	1	Ex	3.12617	3.58124	Ex1
7002	macaque	MG2	3+4	s2_macaque_3+4	11411	5083	0.000245026	1	1	Ex	3.12617	3.47649	Ex1
7003	macaque	MG2	3+4	s2_macaque_3+4	6258	3466	0.000914638	1	1	Ex	3.12617	3.46447	Ex1
7004	macaque	MG2	3+4	s2_macaque_3+4	4034	2474	0.000488642	1	1	Ex	3.12617	3.4377	Ex1
7005	macaque	MG2	3+4	s2_macaque_3+4	9665	4325	0.000173055	1	1	Ex	3.12617	2.78437	Ex1
7006	macaque	MG2	3+4	s2_macaque_3+4	6093	3277	0.000348921	1	1	Ex	3.12617	3.71462	Ex1
7007	macaque	MG2	3+4	s2_macaque_3+4	3301	2105	0	1	1	Ex	3.12617	3.89712	Ex1
7008	macaque	MG2	3+4	s2_macaque_3+4	13069	5284	0	1	1	Ex	3.12617	4.07733	Ex1
7009	macaque	MG2	3+4	s2_macaque_3+4	4108	2513	0.000690969	1	1	Ex	3.12617	3.19045	Ex1
7010	macaque	MG2	3+4	s2_macaque_3+4	6690	3496	0	1	1	Ex	3.12617	3.19957	Ex1
7011	macaque	MG2	3+4	s2_macaque_3+4	11856	5231	0.000461707	1	1	Ex	3.12617	3.70442	Ex1
7012	macaque	MG2	3+4	s2_macaque_3+4	10254	4952	0.000442672	1	1	Ex	3.12617	3.89396	Ex2
7013	macaque	MG2	3+4	s2_macaque_3+4	3927	2413	0	1	1	Ex	3.12617	3.29674	Ex1
7014	macaque	MG2	3+4	s2_macaque_3+4	9286	4307	0	1	1	Ex	3.12617	3.1433	Ex1
7015	macaque	MG2	3+4	s2_macaque_3+4	16412	5969	9.4518e-05	1	1	Ex	3.12617	3.4298	Ex1
7016	macaque	MG2	3+4	s2_macaque_3+4	10970	4681	7.84068e-05	1	1	Ex	3.12617	3.35513	Ex1
7017	macaque	MG2	3+4	s2_macaque_3+4	7052	3771	0.000163827	1	1	Ex	3.12617	3.95507	Ex4
7018	macaque	MG2	3+4	s2_macaque_3+4	11010	5221	0.000145931	1	1	Ex	3.12617	3.88743	Ex2
7019	macaque	MG2	3+4	s2_macaque_3+4	8019	4022	0.00035544	1	1	Ex	3.12617	3.94964	Ex1
7020	macaque	MG2	3+4	s2_macaque_3+4	9842	4635	0.000316843	1	1	Ex	3.12617	3.58477	Ex1
7021	macaque	MG2	3+4	s2_macaque_3+4	8637	3990	0.000334044	1	1	Ex	3.12617	3.54656	Ex1
7022	macaque	MG2	3+4	s2_macaque_3+4	5709	3233	0.000138427	1	1	Ex	3.12617	3.58384	Ex1
7023	macaque	MG2	3+4	s2_macaque_3+4	14290	5983	0.000604551	1	1	Ex	3.12617	3.60338	Ex1
7024	macaque	MG2	3+4	s2_macaque_3+4	9254	4412	0	1	1	Ex	3.12617	3.62863	Ex1
7025	macaque	MG2	3+4	s2_macaque_3+4	10264	4850	6.80735e-05	1	1	Ex	3.12617	3.46475	Ex1
7026	macaque	MG2	3+4	s2_macaque_3+4	11698	5315	0.000381408	1	1	Ex	3.12617	3.73532	Ex2
7027	macaque	MG2	3+4	s2_macaque_3+4	5330	3105	0	1	1	Ex	3.12617	3.34541	Ex1
7028	macaque	MG2	3+4	s2_macaque_3+4	11299	5098	0.00035737	1	1	Ex	3.12617	3.66319	Ex1
7029	macaque	MG2	3+4	s2_macaque_3+4	18651	7051	0.000189962	1	1	Ex	3.12617	3.63946	Ex1
7030	macaque	MG2	3+4	s2_macaque_3+4	4836	2925	0.000168492	1	1	Ex	3.12617	3.58847	Ex1
7031	macaque	MG2	3+4	s2_macaque_3+4	14356	5466	0	1	1	Ex	3.12617	2.90858	Ex1
7032	macaque	MG2	3+4	s2_macaque_3+4	15233	6206	0.000435888	1	1	Ex	3.12617	3.69976	Ex2
7033	macaque	MG2	3+4	s2_macaque_3+4	8776	4592	0.000506793	1	1	Ex	3.12617	3.30079	Ex1
7034	macaque	MG2	3+4	s2_macaque_3+4	5292	3000	0	1	1	Ex	3.12617	3.77267	Ex1
7035	macaque	MG2	3+4	s2_macaque_3+4	7451	4150	0.000441474	1	1	Ex	3.12617	3.61897	Ex1
7036	macaque	MG2	3+4	s2_macaque_3+4	6335	3290	0	1	1	Ex	3.12617	3.34981	Ex1
7037	macaque	MG2	3+4	s2_macaque_3+4	5423	3355	0.000141243	1	1	Ex	3.12617	4.12739	Ex2
7038	macaque	MG2	3+4	s2_macaque_3+4	5902	3389	0	1	1	Ex	3.12617	3.52213	Ex1
7039	macaque	MG2	3+4	s2_macaque_3+4	9411	4603	0.000289548	1	1	Ex	3.12617	3.47589	Ex2
7040	macaque	MG2	3+4	s2_macaque_3+4	8576	4705	0.00125945	1	1	Ex	3.12617	3.99784	Ex2
7041	macaque	MG2	3+4	s2_macaque_3+4	9213	4309	0.000287475	1	1	Ex	3.12617	3.63373	Ex1
7042	macaque	MG2	3+4	s2_macaque_3+4	9239	4389	0.00019097	1	1	Ex	3.12617	3.68006	Ex1
7043	macaque	MG2	3+4	s2_macaque_3+4	6317	3584	0.000169033	1	1	Ex	3.12617	3.45567	Ex1
7044	macaque	MG2	3+4	s2_macaque_3+4	11858	4530	0.000704242	11	10	In	3.12617	3.32666	In8
7045	macaque	MG2	3+4	s2_macaque_3+4	4950	2696	0.000479574	11	10	In	3.12617	3.89644	In8
7046	macaque	MG2	3+4	s2_macaque_3+4	4978	2196	0.000351617	11	10	In	3.12617	3.60118	In8
7047	macaque	MG2	3+4	s2_macaque_3+4	9694	4175	0.000193163	11	10	In	3.12617	3.94625	In8
7048	macaque	MG2	3+4	s2_macaque_3+4	3219	1977	0.00158612	11	10	In	3.12617	4.01177	In8
7049	macaque	MG2	3+4	s2_macaque_3+4	6016	2348	0	11	10	In	3.12617	3.78646	In8
7050	macaque	MG2	3+4	s2_macaque_3+4	6758	2582	0.000288351	11	10	In	3.12617	3.63907	In8
7051	macaque	MG2	3+4	s2_macaque_3+4	5903	2172	0.000290698	11	10	In	3.12617	3.88385	In8
7052	macaque	MG2	3+4	s2_macaque_3+4	4960	2454	0.0003367	11	10	In	3.12617	3.54758	In8
7053	macaque	MG2	3+4	s2_macaque_3+4	2992	1533	0.00096977	11	10	In	3.12617	3.79757	In8
7054	macaque	MG2	3+4	s2_macaque_3+4	4632	2565	0.000182216	11	10	In	3.12617	3.64436	In8
7055	macaque	MG2	3+4	s2_macaque_3+4	7249	3648	0.0018135	11	10	In	3.12617	3.76774	In8
7056	macaque	MG2	3+4	s2_macaque_3+4	7321	3268	0.000483425	11	10	In	3.12617	3.52233	In8
7057	macaque	MG2	3+4	s2_macaque_3+4	3924	1712	0.000346741	11	10	In	3.12617	3.10596	In6b
7058	macaque	MG2	3+4	s2_macaque_3+4	4585	1764	0	11	10	In	3.12617	3.42888	Ex1
7059	macaque	MG2	3+4	s2_macaque_3+4	2763	1628	0.000352113	11	10	In	3.12617	3.79456	In8
7060	macaque	MG2	3+4	s2_macaque_3+4	2878	1152	0	11	10	In	3.12617	3.85694	In8
7061	macaque	MG2	3+4	s2_macaque_3+4	13125	3918	0.000276609	11	10	In	3.12617	3.63923	In8
7062	macaque	MG2	3+4	s2_macaque_3+4	6132	2979	0	11	10	In	3.12617	3.91811	In8
7063	macaque	MG2	3+4	s2_macaque_3+4	5090	2157	0.0003367	11	10	In	3.12617	3.95392	In8
7064	macaque	MG2	3+4	s2_macaque_3+4	3942	2345	0	11	10	In	3.12617	3.92685	In8
7065	macaque	MG2	3+4	s2_macaque_3+4	5111	3064	0	11	10	In	3.12617	4.30498	In8
7066	macaque	MG2	3+4	s2_macaque_3+4	6099	2708	0.000536337	11	10	In	3.12617	3.57402	In8
7067	macaque	MG2	3+4	s2_macaque_3+4	9359	4133	0.0141224	15	11	Unk	3.12617	NA	Ast
7068	macaque	MG2	3+4	s2_macaque_3+4	10803	3884	0.00530597	15	11	Unk	3.12617	NA	Ex1
7069	macaque	MG2	3+4	s2_macaque_3+4	8066	3379	0.00333251	15	11	Unk	3.12617	NA	Ex1
7070	macaque	MG2	3+4	s2_macaque_3+4	6482	2485	0.00616946	15	11	Unk	3.12617	NA	Ex1
7071	macaque	MG2	3+4	s2_macaque_3+4	21633	6378	0.011193	15	11	Unk	3.12617	NA	Ast
7072	macaque	MG2	3+4	s2_macaque_3+4	21252	5545	0.0114297	15	11	Unk	3.12617	NA	Ex1
7073	macaque	MG2	3+4	s2_macaque_3+4	3560	1991	0.000619816	16	12	In	3.12617	3.77377	In4b
7074	macaque	MG2	3+4	s2_macaque_3+4	5218	2535	0.000334672	16	12	In	3.12617	3.78708	In4b
7075	macaque	MG2	3+4	s2_macaque_3+4	8705	3505	0	16	12	In	3.12617	3.4941	In4b
7076	macaque	MG2	3+4	s2_macaque_3+4	8345	3917	0.000654072	16	12	In	3.12617	3.86601	In4b
7077	macaque	MG2	3+4	s2_macaque_3+4	9727	4702	0.000745965	16	12	In	3.12617	3.53782	In4b
7078	macaque	MG2	3+4	s2_macaque_3+4	6403	2974	0.00165974	16	12	In	3.12617	3.47679	In4b
7079	macaque	MG2	3+4	s2_macaque_3+4	10295	3770	0	16	12	In	3.12617	3.90294	In4b
7080	macaque	MG2	3+4	s2_macaque_3+4	8125	3912	0.000437563	16	12	In	3.12617	3.91477	In4b
7081	macaque	MG2	3+4	s2_macaque_3+4	24176	8070	0.00207764	14	13	Ex	3.12617	3.68984	Ex3e
7082	macaque	MG2	3+4	s2_macaque_3+4	10925	5330	0.00143092	1	13	Ex	3.12617	3.43111	Ex3e
7083	macaque	MG2	3+4	s2_macaque_3+4	6415	3536	0.000170068	13	14	Ex	3.12617	4.25987	Ex6a
7084	macaque	MG2	3+4	s2_macaque_3+4	4497	2362	0.000631136	13	14	Ex	3.12617	3.97512	Ex6a
7085	macaque	MG2	3+4	s2_macaque_3+4	3260	2113	0	13	14	Ex	3.12617	4.1304	Ex6a
7086	macaque	MG2	3+4	s2_macaque_3+4	8425	4280	0.000823314	13	14	Ex	3.12617	4.37655	Ex6a
7087	macaque	MG2	3+4	s2_macaque_3+4	8610	3683	0	13	14	Ex	3.12617	4.54762	Ex6a
7088	macaque	MG2	3+4	s2_macaque_3+4	5552	3024	0.000749937	13	14	Ex	3.12617	4.20326	Ex6a
7089	macaque	MG2	3+4	s2_macaque_3+4	13894	5514	0.000554115	14	15	Ex	3.12617	4.27467	Ex8
7090	macaque	MG2	3+4	s2_macaque_3+4	4872	2996	0.0011548	20	18	End	3.12617	NA	Per
7091	macaque	MG2	3+4	s2_macaque_3+4	7571	3808	0.000139353	10	2	Ex	3.12617	3.64008	Ex4
7092	macaque	MG2	3+4	s2_macaque_3+4	2785	1810	0.000713968	10	2	Ex	3.12617	3.67752	Ex4
7093	macaque	MG2	3+4	s2_macaque_3+4	10705	4839	0.000408739	10	2	Ex	3.12617	3.78752	Ex4
7094	macaque	MG2	3+4	s2_macaque_3+4	7025	3702	0.00175884	10	2	Ex	3.12617	3.96093	Ex4
7095	macaque	MG2	3+4	s2_macaque_3+4	10302	4775	0.000315921	10	2	Ex	3.12617	3.66751	Ex4
7096	macaque	MG2	3+4	s2_macaque_3+4	12920	5345	0.00206513	10	2	Ex	3.12617	4.17334	Ex4
7097	macaque	MG2	3+4	s2_macaque_3+4	6013	3330	0.00034791	10	2	Ex	3.12617	3.90307	Ex4
7098	macaque	MG2	3+4	s2_macaque_3+4	5674	3194	0.000637378	10	2	Ex	3.12617	3.9947	Ex4
7099	macaque	MG2	3+4	s2_macaque_3+4	6021	2772	0.000223914	10	2	Ex	3.12617	4.01694	Ex4
7100	macaque	MG2	3+4	s2_macaque_3+4	4928	3042	0.000641849	10	2	Ex	3.12617	4.06524	Ex4
7101	macaque	MG2	3+4	s2_macaque_3+4	6218	3293	0.000321435	10	2	Ex	3.12617	3.54599	Ex4
7102	macaque	MG2	3+4	s2_macaque_3+4	5618	3192	0.000425413	10	2	Ex	3.12617	3.80379	Ex4
7103	macaque	MG2	3+4	s2_macaque_3+4	20291	6990	0.000660595	10	2	Ex	3.12617	3.684	Ex4
7104	macaque	MG2	3+4	s2_macaque_3+4	5941	3189	0.000863709	10	2	Ex	3.12617	3.82448	Ex4
7105	macaque	MG2	3+4	s2_macaque_3+4	14666	5931	0.00123509	1	2	Ex	3.12617	3.75469	Ex4
7106	macaque	MG2	3+4	s2_macaque_3+4	6722	3608	0.000275665	10	2	Ex	3.12617	3.56699	Ex4
7107	macaque	MG2	3+4	s2_macaque_3+4	6286	3257	0.000496984	10	2	Ex	3.12617	3.79143	Ex1
7108	macaque	MG2	3+4	s2_macaque_3+4	5921	3469	0.00147477	10	2	Ex	3.12617	3.94745	Ex4
7109	macaque	MG2	3+4	s2_macaque_3+4	5049	2796	0.000248509	10	2	Ex	3.12617	3.92182	Ex4
7110	macaque	MG2	3+4	s2_macaque_3+4	7324	3816	0.000232207	10	2	Ex	3.12617	4.1184	Ex4
7111	macaque	MG2	3+4	s2_macaque_3+4	6972	3441	0.000543541	10	2	Ex	3.12617	4.21204	Ex4
7112	macaque	MG2	3+4	s2_macaque_3+4	10331	4410	0.000264237	1	2	Ex	3.12617	3.39557	Ex1
7113	macaque	MG2	3+4	s2_macaque_3+4	8565	4048	0.000642463	10	2	Ex	3.12617	3.61803	Ex4
7114	macaque	MG2	3+4	s2_macaque_3+4	5824	2947	0.000648143	10	2	Ex	3.12617	3.50447	Ex4
7115	macaque	MG2	3+4	s2_macaque_3+4	6234	3701	0.000215889	10	2	Ex	3.12617	4.01914	Ex4
7116	macaque	MG2	3+4	s2_macaque_3+4	13621	5446	0	10	2	Ex	3.12617	4.03514	Ex4
7117	macaque	MG2	3+4	s2_macaque_3+4	4709	2516	0.000223564	1	2	Ex	3.12617	3.70723	Ex4
7118	macaque	MG2	3+4	s2_macaque_3+4	8183	4223	0	10	2	Ex	3.12617	3.98392	Ex4
7119	macaque	MG2	3+4	s2_macaque_3+4	4006	2318	0.000810618	10	2	Ex	3.12617	4.0661	Ex4
7120	macaque	MG2	3+4	s2_macaque_3+4	15543	5887	0.000735753	10	2	Ex	3.12617	4.13097	Ex4
7121	macaque	MG2	3+4	s2_macaque_3+4	13453	5594	0.00103879	10	2	Ex	3.12617	3.76927	Ex4
7122	macaque	MG2	3+4	s2_macaque_3+4	12671	5288	0.000372588	1	2	Ex	3.12617	3.54156	Ex4
7123	macaque	MG2	3+4	s2_macaque_3+4	3288	2128	0	10	2	Ex	3.12617	3.83033	Ex4
7124	macaque	MG2	3+4	s2_macaque_3+4	4774	2584	0.00190086	10	2	Ex	3.12617	3.97712	Ex4
7125	macaque	MG2	3+4	s2_macaque_3+4	11817	5261	0.000415934	10	2	Ex	3.12617	4.04674	Ex4
7126	macaque	MG2	3+4	s2_macaque_3+4	5145	2896	0.00137794	10	2	Ex	3.12617	4.42035	Ex4
7127	macaque	MG2	3+4	s2_macaque_3+4	3984	2311	0.000266028	10	2	Ex	3.12617	3.56123	Ex4
7128	macaque	MG2	3+4	s2_macaque_3+4	3279	2153	0.000291545	10	2	Ex	3.12617	3.66154	Ex4
7129	macaque	MG2	3+4	s2_macaque_3+4	15022	5617	0.00043549	10	2	Ex	3.12617	4.03792	Ex4
7130	macaque	MG2	3+4	s2_macaque_3+4	3397	1910	0.00580744	15	2	Ex	3.12617	4.17047	Ex4
7131	macaque	MG2	3+4	s2_macaque_3+4	13075	5524	0.00093217	10	2	Ex	3.12617	3.95939	Ex4
7132	macaque	MG2	3+4	s2_macaque_3+4	12808	5420	0.000756413	10	2	Ex	3.12617	4.02893	Ex4
7133	macaque	MG2	3+4	s2_macaque_3+4	8685	4104	0.000324067	10	2	Ex	3.12617	3.76783	Ex4
7134	macaque	MG2	3+4	s2_macaque_3+4	4579	2778	0.000597677	10	2	Ex	3.12617	3.96346	Ex4
7135	macaque	MG2	3+4	s2_macaque_3+4	4429	2447	0.000183824	10	2	Ex	3.12617	3.50379	Ex4
7136	macaque	MG2	3+4	s2_macaque_3+4	5916	3143	0.000196078	10	2	Ex	3.12617	3.88516	Ex4
7137	macaque	MG2	3+4	s2_macaque_3+4	4314	2527	0.000525076	10	2	Ex	3.12617	3.99754	Ex4
7138	macaque	MG2	3+4	s2_macaque_3+4	11709	5519	0.000964131	10	2	Ex	3.12617	4.10924	Ex4
7139	macaque	MG2	3+4	s2_macaque_3+4	12176	4977	0.00144287	10	2	Ex	3.12617	3.98831	Ex4
7140	macaque	MG2	3+4	s2_macaque_3+4	3650	2302	0.000523005	10	2	Ex	3.12617	3.74067	Ex4
7141	macaque	MG2	3+4	s2_macaque_3+4	3306	1985	0	1	4	Ex	3.12617	3.90505	Ex1
7142	macaque	MG2	3+4	s2_macaque_3+4	9479	4194	0.000356833	1	4	Ex	3.12617	3.56466	Ex1
7143	macaque	MG2	3+4	s2_macaque_3+4	3768	2281	0	1	4	Ex	3.12617	3.654	Ex1
7144	macaque	MG2	3+4	s2_macaque_3+4	3406	2124	0.00030581	1	4	Ex	3.12617	4.14471	Ex1
7145	macaque	MG2	3+4	s2_macaque_3+4	3752	2007	0	1	4	Ex	3.12617	4.45481	Ex1
7146	macaque	MG2	3+4	s2_macaque_3+4	10794	3900	0.000556714	1	4	Ex	3.12617	3.77372	Ex1
7147	macaque	MG2	3+4	s2_macaque_3+4	5346	2777	0	1	4	Ex	3.12617	3.68518	Ex1
7148	macaque	MG2	3+4	s2_macaque_3+4	3395	1798	0.000332668	1	4	Ex	3.12617	4.04994	Ex1
7149	macaque	MG2	3+4	s2_macaque_3+4	2792	1507	0	1	4	Ex	3.12617	3.96723	Ex1
7150	macaque	MG2	3+4	s2_macaque_3+4	2951	1743	0	1	4	Ex	3.12617	2.94003	Ex1
7151	macaque	MG2	3+4	s2_macaque_3+4	6253	3155	0	1	4	Ex	3.12617	4.02809	Ex1
7152	macaque	MG2	3+4	s2_macaque_3+4	8121	3419	0.000653691	10	4	Ex	3.12617	3.91647	Ex1
7153	macaque	MG2	3+4	s2_macaque_3+4	5575	2594	0.000517049	1	4	Ex	3.12617	2.97054	Ex1
7154	macaque	MG2	3+4	s2_macaque_3+4	3391	1589	0	1	4	Ex	3.12617	3.88357	Ex1
7155	macaque	MG2	3+4	s2_macaque_3+4	5018	2505	0	1	4	Ex	3.12617	4.13259	Ex1
7156	macaque	MG2	3+4	s2_macaque_3+4	3509	2048	0	1	4	Ex	3.12617	3.05469	Ex1
7157	macaque	MG2	3+4	s2_macaque_3+4	4041	2257	0.000265041	1	4	Ex	3.12617	2.90147	Ex1
7158	macaque	MG2	3+4	s2_macaque_3+4	6709	3254	0.00255905	1	4	Ex	3.12617	4.21701	Ex1
7159	macaque	MG2	3+4	s2_macaque_3+4	8497	3962	0	1	4	Ex	3.12617	3.4356	Ex1
7160	macaque	MG2	3+4	s2_macaque_3+4	3283	1840	0	1	4	Ex	3.12617	3.39071	Ex1
7161	macaque	MG2	3+4	s2_macaque_3+4	7691	3775	0.000235907	1	4	Ex	3.12617	3.4345	Ex1
7162	macaque	MG2	3+4	s2_macaque_3+4	3866	2106	0.000777	1	4	Ex	3.12617	3.4185	Ex1
7163	macaque	MG2	3+4	s2_macaque_3+4	4768	2323	0.00087737	1	4	Ex	3.12617	3.98125	Ex6b
7164	macaque	MG2	3+4	s2_macaque_3+4	4877	2678	0	1	4	Ex	3.12617	3.4016	Ex1
7165	macaque	MG2	3+4	s2_macaque_3+4	6549	3382	0.000117096	1	4	Ex	3.12617	4.04755	Ex1
7166	macaque	MG2	3+4	s2_macaque_3+4	2972	1898	0.000320513	1	4	Ex	3.12617	4.57925	Ex1
7167	macaque	MG2	3+4	s2_macaque_3+4	6698	3347	0.00020803	1	4	Ex	3.12617	3.54941	Ex1
7168	macaque	MG2	3+4	s2_macaque_3+4	4987	2126	0.000396825	1	4	Ex	3.12617	3.98302	Ex1
7169	macaque	MG2	3+4	s2_macaque_3+4	5104	2462	0	1	4	Ex	3.12617	3.26821	Ex1
7170	macaque	MG2	3+4	s2_macaque_3+4	4523	2021	0.000237643	1	4	Ex	3.12617	3.08195	Ex1
7171	macaque	MG2	3+4	s2_macaque_3+4	8825	3965	0.000211652	1	4	Ex	3.12617	3.69229	Ex1
7172	macaque	MG2	3+4	s2_macaque_3+4	5450	2984	0.000246366	1	4	Ex	3.12617	3.77618	Ex1
7173	macaque	MG2	3+4	s2_macaque_3+4	2822	1641	0.00100673	1	4	Ex	3.12617	3.81525	Ex1
7174	macaque	MG2	3+4	s2_macaque_3+4	5118	2905	0.000342122	1	4	Ex	3.12617	3.35761	Ex1
7175	macaque	MG2	3+4	s2_macaque_3+4	3253	1786	0	1	4	Ex	3.12617	3.36124	Ex1
7176	macaque	MG2	3+4	s2_macaque_3+4	8584	3851	0.000382945	1	4	Ex	3.12617	3.4525	Ex1
7177	macaque	MG2	3+4	s2_macaque_3+4	4675	2649	0	1	4	Ex	3.12617	3.98034	Ex4
7178	macaque	MG2	3+4	s2_macaque_3+4	3836	2245	0	1	4	Ex	3.12617	4.25149	Ex1
7179	macaque	MG2	3+4	s2_macaque_3+4	3321	1805	0	1	4	Ex	3.12617	4.15922	Ex4
7180	macaque	MG2	3+4	s2_macaque_3+4	4192	2560	0.000492496	1	4	Ex	3.12617	4.15687	Ex1
7181	macaque	MG2	3+4	s2_macaque_3+4	2867	1525	0.00143447	1	4	Ex	3.12617	3.96242	Ex1
7182	macaque	MG2	3+4	s2_macaque_3+4	11767	4727	7.34053e-05	1	4	Ex	3.12617	3.08393	Ex1
7183	macaque	MG2	3+4	s2_macaque_3+4	4402	1984	0	1	4	Ex	3.12617	4.08505	Ex1
7184	macaque	MG2	3+4	s2_macaque_3+4	6042	3225	0	1	4	Ex	3.12617	3.73859	Ex1
7185	macaque	MG2	3+4	s2_macaque_3+4	7130	3461	0.000337561	1	4	Ex	3.12617	3.8041	Ex1
7186	macaque	MG2	3+4	s2_macaque_3+4	3549	1822	0	1	4	Ex	3.12617	2.87841	Ex1
7187	macaque	MG2	3+4	s2_macaque_3+4	6162	3076	0.000549451	1	4	Ex	3.12617	3.73506	Ex1
7188	macaque	MG2	3+4	s2_macaque_3+4	4058	2041	0	1	4	Ex	3.12617	3.42303	Ex1
7189	macaque	MG2	3+4	s2_macaque_3+4	5132	2072	0.0003367	1	4	Ex	3.12617	4.51487	Ex1
7190	macaque	MG2	3+4	s2_macaque_3+4	5017	2050	0	1	4	Ex	3.12617	3.71251	Ex1
7191	macaque	MG2	3+4	s2_macaque_3+4	8575	3770	0	1	4	Ex	3.12617	3.26565	Ex1
7192	macaque	MG2	3+4	s2_macaque_3+4	7557	3418	0.000150966	1	4	Ex	3.12617	2.90909	Ex1
7193	macaque	MG2	3+4	s2_macaque_3+4	12274	4573	0.000324197	1	4	Ex	3.12617	2.95147	Ex1
7194	macaque	MG2	3+4	s2_macaque_3+4	6256	3198	0.000326191	1	4	Ex	3.12617	3.55665	Ex1
7195	macaque	MG2	3+4	s2_macaque_3+4	4006	2291	0.000282885	1	4	Ex	3.12617	2.88234	Ex1
7196	macaque	MG2	3+4	s2_macaque_3+4	6203	3232	0.000167842	1	4	Ex	3.12617	3.16867	Ex1
7197	macaque	MG2	3+4	s2_macaque_3+4	4378	2110	0.000321337	1	4	Ex	3.12617	3.96219	Ex1
7198	macaque	MG2	3+4	s2_macaque_3+4	7234	3471	0	1	4	Ex	3.12617	3.80801	Ex1
7199	macaque	MG2	3+4	s2_macaque_3+4	5995	2916	0.00027933	1	4	Ex	3.12617	3.67363	Ex1
7200	macaque	MG2	3+4	s2_macaque_3+4	8527	3896	0.000131062	1	4	Ex	3.12617	3.9328	Ex1
7201	macaque	MG2	3+4	s2_macaque_3+4	6124	2857	0.000526284	1	4	Ex	3.12617	3.08892	Ex1
7202	macaque	MG2	3+4	s2_macaque_3+4	6998	3082	0.000347711	1	4	Ex	3.12617	3.70437	Ex1
7203	macaque	MG2	3+4	s2_macaque_3+4	6904	3541	0.000257069	1	4	Ex	3.12617	3.88995	Ex1
7204	macaque	MG2	3+4	s2_macaque_3+4	4910	2584	0	1	4	Ex	3.12617	4.2485	Ex1
7205	macaque	MG2	3+4	s2_macaque_3+4	4997	2093	0	1	4	Ex	3.12617	3.29682	Ex1
7206	macaque	MG2	3+4	s2_macaque_3+4	9535	4187	0	1	4	Ex	3.12617	3.34725	Ex1
7207	macaque	MG2	3+4	s2_macaque_3+4	3795	1887	0	10	4	Ex	3.12617	4.4246	Ex1
7208	macaque	MG2	3+4	s2_macaque_3+4	7568	3797	0	1	4	Ex	3.12617	3.48479	Ex1
7209	macaque	MG2	3+4	s2_macaque_3+4	3875	2430	0.00082658	10	5	Ex	3.12617	4.22523	Ex4
7210	macaque	MG2	3+4	s2_macaque_3+4	8301	4507	0.000324614	10	5	Ex	3.12617	4.23135	Ex5b
7211	macaque	MG2	3+4	s2_macaque_3+4	11693	5466	0.000309586	10	5	Ex	3.12617	4.33581	Ex3e
7212	macaque	MG2	3+4	s2_macaque_3+4	7595	3929	0.000277527	10	5	Ex	3.12617	4.0226	Ex5b
7213	macaque	MG2	3+4	s2_macaque_3+4	23599	7522	7.71027e-05	1	5	Ex	3.12617	4.10848	Ex5b
7214	macaque	MG2	3+4	s2_macaque_3+4	9903	5000	7.67342e-05	10	5	Ex	3.12617	4.44541	Ex3e
7215	macaque	MG2	3+4	s2_macaque_3+4	7715	3936	0.00174448	10	5	Ex	3.12617	4.25108	Ex3e
7216	macaque	MG2	3+4	s2_macaque_3+4	14166	5636	0.000304088	1	5	Ex	3.12617	3.96462	Ex5b
7217	macaque	MG2	3+4	s2_macaque_3+4	4688	2533	0.00110275	10	5	Ex	3.12617	4.76451	Ex1
7218	macaque	MG2	3+4	s2_macaque_3+4	8107	4269	0.000762397	10	5	Ex	3.12617	4.18292	Ex3e
7219	macaque	MG2	3+4	s2_macaque_3+4	7274	3999	5.5371e-05	10	5	Ex	3.12617	4.3171	Ex3e
7220	macaque	MG2	3+4	s2_macaque_3+4	7855	4563	0.000271667	10	5	Ex	3.12617	4.02825	Ex3e
7221	macaque	MG2	3+4	s2_macaque_3+4	5953	3332	0	10	5	Ex	3.12617	4.19435	Ex4
7222	macaque	MG2	3+4	s2_macaque_3+4	7546	3899	0.000361714	10	5	Ex	3.12617	4.20027	Ex5b
7223	macaque	MG2	3+4	s2_macaque_3+4	15040	5978	0.000139275	1	5	Ex	3.12617	4.17583	Ex5b
7224	macaque	MG2	3+4	s2_macaque_3+4	5125	2841	0.000476645	10	5	Ex	3.12617	3.72156	Ex5b
7225	macaque	MG2	3+4	s2_macaque_3+4	13872	5431	0.000288981	10	5	Ex	3.12617	4.22634	Ex5b
7226	macaque	MG2	3+4	s2_macaque_3+4	11655	5344	0.0017429	10	5	Ex	3.12617	4.27866	Ex3e
7227	macaque	MG2	3+4	s2_macaque_3+4	7158	4073	0.00116029	10	5	Ex	3.12617	4.22102	Ex3e
7228	macaque	MG2	3+4	s2_macaque_3+4	11607	5215	0.00038037	10	5	Ex	3.12617	4.16456	Ex5b
7229	macaque	MG2	3+4	s2_macaque_3+4	7216	3797	0.000580075	1	5	Ex	3.12617	4.25543	Ex1
7230	macaque	MG2	3+4	s2_macaque_3+4	14662	6252	0.000399472	10	5	Ex	3.12617	4.22838	Ex3e
7231	macaque	MG2	3+4	s2_macaque_3+4	9146	4412	0.00064791	10	5	Ex	3.12617	4.08105	Ex5b
7232	macaque	MG2	3+4	s2_macaque_3+4	7280	3761	0.000401563	10	5	Ex	3.12617	4.29008	Ex1
7233	macaque	MG2	3+4	s2_macaque_3+4	9557	4969	0.000240779	10	5	Ex	3.12617	4.03456	Ex3e
7234	macaque	MG2	3+4	s2_macaque_3+4	16713	6209	0.000345482	10	5	Ex	3.12617	4.07884	Ex5b
7235	macaque	MG2	3+4	s2_macaque_3+4	4850	2823	0.000760221	10	5	Ex	3.12617	3.79116	Ex4
7236	macaque	MG2	3+4	s2_macaque_3+4	10796	4945	0.000517612	10	5	Ex	3.12617	4.02991	Ex5b
7237	macaque	MG2	3+4	s2_macaque_3+4	7284	4492	0.00071466	1	5	Ex	3.12617	3.81092	Ex5b
7238	macaque	MG2	3+4	s2_macaque_3+4	9377	4473	0.000260348	1	5	Ex	3.12617	3.90756	Ex1
7239	macaque	MG2	3+4	s2_macaque_3+4	15190	6134	0.000688264	10	5	Ex	3.12617	4.17655	Ex5b
7240	macaque	MG2	3+4	s2_macaque_3+4	26169	8145	0.000225646	1	5	Ex	3.12617	3.91753	Ex5b
7241	macaque	MG2	3+4	s2_macaque_3+4	4819	2584	0.00149467	16	6	In	3.12617	3.35003	In1a
7242	macaque	MG2	3+4	s2_macaque_3+4	3762	2257	0.00122249	16	6	In	3.12617	3.92423	In1c
7243	macaque	MG2	3+4	s2_macaque_3+4	4988	2286	0	16	6	In	3.12617	3.76707	In1c
7244	macaque	MG2	3+4	s2_macaque_3+4	8487	3047	0.000440837	16	6	In	3.12617	3.91255	In1c
7245	macaque	MG2	3+4	s2_macaque_3+4	3349	1692	0.000480307	16	6	In	3.12617	3.48509	In3
7246	macaque	MG2	3+4	s2_macaque_3+4	3962	1758	0	16	6	In	3.12617	3.84132	In1c
7247	macaque	MG2	3+4	s2_macaque_3+4	11411	4393	0.000465207	16	6	In	3.12617	3.53912	In1c
7248	macaque	MG2	3+4	s2_macaque_3+4	7757	3109	0.000171703	16	6	In	3.12617	3.75481	In3
7249	macaque	MG2	3+4	s2_macaque_3+4	4139	2507	0.000159033	16	6	In	3.12617	3.61913	In1b
7250	macaque	MG2	3+4	s2_macaque_3+4	4075	2210	0.000244021	16	6	In	3.12617	3.23326	In1b
7251	macaque	MG2	3+4	s2_macaque_3+4	3646	2252	0.000582295	16	6	In	3.12617	3.51486	In1a
7252	macaque	MG2	3+4	s2_macaque_3+4	4124	1576	0.000473037	16	6	In	3.12617	3.95419	Ex1
7253	macaque	MG2	3+4	s2_macaque_3+4	6453	2889	0.000103423	16	6	In	3.12617	3.91881	In1c
7254	macaque	MG2	3+4	s2_macaque_3+4	5717	2402	0.000964815	16	6	In	3.12617	4.02289	In1c
7255	macaque	MG2	3+4	s2_macaque_3+4	3421	1550	0	16	6	In	3.12617	3.61788	Ex1
7256	macaque	MG2	3+4	s2_macaque_3+4	3437	1264	0	16	6	In	3.12617	3.68483	Ex1
7257	macaque	MG2	3+4	s2_macaque_3+4	3395	1578	0.000362319	16	6	In	3.12617	3.45013	In1c
7258	macaque	MG2	3+4	s2_macaque_3+4	8336	3901	0.000776859	16	6	In	3.12617	3.67951	In1c
7259	macaque	MG2	3+4	s2_macaque_3+4	3411	1391	0.000468165	16	6	In	3.12617	3.67026	In1c
7260	macaque	MG2	3+4	s2_macaque_3+4	4499	2154	0.000622844	11	7	In	3.12617	3.2575	In6a
7261	macaque	MG2	3+4	s2_macaque_3+4	12504	3913	0	11	7	In	3.12617	3.67007	In6b
7262	macaque	MG2	3+4	s2_macaque_3+4	13944	5810	0.00256605	11	7	In	3.12617	4.03748	In6b
7263	macaque	MG2	3+4	s2_macaque_3+4	7242	3578	0.000330176	11	7	In	3.12617	3.71808	In6b
7264	macaque	MG2	3+4	s2_macaque_3+4	3501	2162	0.000251762	11	7	In	3.12617	3.79622	In6b
7265	macaque	MG2	3+4	s2_macaque_3+4	4690	2488	0.00122617	11	7	In	3.12617	3.83399	In6b
7266	macaque	MG2	3+4	s2_macaque_3+4	11337	3682	0.00028199	11	7	In	3.12617	3.3395	Ex1
7267	macaque	MG2	3+4	s2_macaque_3+4	3063	1665	0.000336134	11	7	In	3.12617	4.05322	In6b
7268	macaque	MG2	3+4	s2_macaque_3+4	10365	4526	0.000970012	11	7	In	3.12617	3.77825	In6b
7269	macaque	MG2	3+4	s2_macaque_3+4	3470	2001	0.000263713	11	7	In	3.12617	3.64487	In6b
7270	macaque	MG2	3+4	s2_macaque_3+4	8862	3962	0.00133615	11	7	In	3.12617	3.96592	In6b
7271	macaque	MG2	3+4	s2_macaque_3+4	7340	2873	0.00108484	11	7	In	3.12617	3.72247	In6b
7272	macaque	MG2	3+4	s2_macaque_3+4	4793	2673	0.00166615	11	7	In	3.12617	3.92699	In6b
7273	macaque	MG2	3+4	s2_macaque_3+4	2912	1857	0	11	7	In	3.12617	4.14831	In6a
7274	macaque	MG2	3+4	s2_macaque_3+4	8888	3735	0.00134814	11	7	In	3.12617	3.81408	In6b
7275	macaque	MG2	3+4	s2_macaque_3+4	11998	4991	0.00116796	11	7	In	3.12617	3.78352	In6b
7276	macaque	MG2	3+4	s2_macaque_3+4	14464	5405	0.000296752	11	7	In	3.12617	3.80202	In6b
7277	macaque	MG2	3+4	s2_macaque_3+4	5074	2152	0.0002405	11	7	In	3.12617	4.14667	In6b
7278	macaque	MG2	3+4	s2_macaque_3+4	5553	2780	0.000328731	11	7	In	3.12617	3.98217	In6b
7279	macaque	MG2	3+4	s2_macaque_3+4	3811	1768	0.000323206	11	7	In	3.12617	3.6006	In6b
7280	macaque	MG2	3+4	s2_macaque_3+4	6244	2691	0.000456902	11	7	In	3.12617	3.85668	In6b
7281	macaque	MG2	3+4	s2_macaque_3+4	4339	2611	0.000165344	11	7	In	3.12617	4.03081	In6b
7282	macaque	MG2	3+4	s2_macaque_3+4	3440	2136	0.000323625	11	7	In	3.12617	3.50207	In6b
7283	macaque	MG2	3+4	s2_macaque_3+4	8398	4098	0.000967625	11	7	In	3.12617	3.90309	In6a
7284	macaque	MG2	3+4	s2_macaque_3+4	5231	2754	0.000263296	11	7	In	3.12617	3.38921	In6b
7285	macaque	MG2	3+4	s2_macaque_3+4	14965	5625	0.000826223	11	7	In	3.12617	3.9775	In6b
7286	macaque	MG2	3+4	s2_macaque_3+4	2784	1499	0	11	7	In	3.12617	4.5236	In6b
7287	macaque	MG2	3+4	s2_macaque_3+4	9074	3381	0.000473086	11	7	In	3.12617	3.89937	In6b
7288	macaque	MG2	3+4	s2_macaque_3+4	8293	4125	0.00183966	11	7	In	3.12617	3.98239	In6b
7289	macaque	MG2	3+4	s2_macaque_3+4	5706	2794	0.000334672	11	7	In	3.12617	3.61493	In6b
7290	macaque	MG2	3+4	s2_macaque_3+4	13068	4413	0.00401335	15	8	Ast	3.12617	NA	Ast
7291	macaque	MG2	3+4	s2_macaque_3+4	6335	3271	0	13	9	Ex	3.12617	3.78197	Ex6b
7292	macaque	MG2	3+4	s2_macaque_3+4	8899	4307	0.00065063	13	9	Ex	3.12617	4.57416	Ex6b
7293	macaque	MG2	5+6	s2_macaque_5+6	16868	6169	0.000351409	1	0	Ex	4.38978	3.71577	Ex1
7294	macaque	MG2	5+6	s2_macaque_5+6	10965	4543	0.00119188	1	0	Ex	4.38978	3.80712	Ex1
7295	macaque	MG2	5+6	s2_macaque_5+6	16393	6054	0.000505297	1	0	Ex	4.38978	3.19476	Ex1
7296	macaque	MG2	5+6	s2_macaque_5+6	10644	4826	7.10783e-05	1	1	Ex	4.38978	4.25365	Ex1
7297	macaque	MG2	5+6	s2_macaque_5+6	14736	5578	0.000345029	1	1	Ex	4.38978	4.10969	Ex1
7298	macaque	MG2	5+6	s2_macaque_5+6	19605	6618	0.000310176	1	1	Ex	4.38978	3.94973	Ex1
7299	macaque	MG2	5+6	s2_macaque_5+6	9765	4493	0.000233951	1	1	Ex	4.38978	3.8711	Ex1
7300	macaque	MG2	5+6	s2_macaque_5+6	20346	6985	0.00074324	14	1	Ex	4.38978	4.20262	Ex1
7301	macaque	MG2	5+6	s2_macaque_5+6	9580	4511	5.78302e-05	1	1	Ex	4.38978	3.53204	Ex1
7302	macaque	MG2	5+6	s2_macaque_5+6	8405	4085	0	1	1	Ex	4.38978	3.74435	Ex1
7303	macaque	MG2	5+6	s2_macaque_5+6	11012	4716	0.000169619	1	1	Ex	4.38978	4.24644	Ex1
7304	macaque	MG2	5+6	s2_macaque_5+6	6240	3370	0	1	1	Ex	4.38978	4.01328	Ex1
7305	macaque	MG2	5+6	s2_macaque_5+6	11154	4970	0.000113843	1	1	Ex	4.38978	3.79252	Ex1
7306	macaque	MG2	5+6	s2_macaque_5+6	7569	3818	0.000143885	1	1	Ex	4.38978	3.64621	Ex1
7307	macaque	MG2	5+6	s2_macaque_5+6	13585	5549	0.000142182	14	1	Ex	4.38978	4.3033	Ex1
7308	macaque	MG2	5+6	s2_macaque_5+6	11409	4940	0.000380098	1	1	Ex	4.38978	3.83019	Ex1
7309	macaque	MG2	5+6	s2_macaque_5+6	6277	3595	0.000316516	14	1	Ex	4.38978	4.07432	Ex5b
7310	macaque	MG2	5+6	s2_macaque_5+6	8616	4440	6.87947e-05	1	1	Ex	4.38978	3.87865	Ex2
7311	macaque	MG2	5+6	s2_macaque_5+6	8417	4184	0.000325024	1	1	Ex	4.38978	3.93794	Ex2
7312	macaque	MG2	5+6	s2_macaque_5+6	13667	5641	0.000281038	1	1	Ex	4.38978	4.04881	Ex1
7313	macaque	MG2	5+6	s2_macaque_5+6	17644	6498	0.000504712	14	1	Ex	4.38978	3.88598	Ex1
7314	macaque	MG2	5+6	s2_macaque_5+6	19220	6591	0.000255145	1	1	Ex	4.38978	3.76074	Ex1
7315	macaque	MG2	5+6	s2_macaque_5+6	7672	4189	0.000649425	1	1	Ex	4.38978	4.05444	Ex5b
7316	macaque	MG2	5+6	s2_macaque_5+6	11024	5102	0.00035666	1	1	Ex	4.38978	4.15706	Ex2
7317	macaque	MG2	5+6	s2_macaque_5+6	21490	7284	0.000407905	14	1	Ex	4.38978	4.25777	Ex5b
7318	macaque	MG2	5+6	s2_macaque_5+6	11723	5075	7.37463e-05	1	1	Ex	4.38978	3.62706	Ex1
7319	macaque	MG2	5+6	s2_macaque_5+6	5649	3481	0	1	1	Ex	4.38978	4.06835	Ex2
7320	macaque	MG2	5+6	s2_macaque_5+6	10711	4935	0.000190686	1	1	Ex	4.38978	3.67244	Ex1
7321	macaque	MG2	5+6	s2_macaque_5+6	7936	4168	0	1	1	Ex	4.38978	3.99384	Ex1
7322	macaque	MG2	5+6	s2_macaque_5+6	8924	4243	0.000334067	1	1	Ex	4.38978	3.95481	Ex1
7323	macaque	MG2	5+6	s2_macaque_5+6	13553	5416	6.20155e-05	14	1	Ex	4.38978	3.92509	Ex1
7324	macaque	MG2	5+6	s2_macaque_5+6	12772	5635	0.000312596	1	1	Ex	4.38978	4.36418	Ex2
7325	macaque	MG2	5+6	s2_macaque_5+6	10663	4812	0.00193234	14	1	Ex	4.38978	4.4344	Ex1
7326	macaque	MG2	5+6	s2_macaque_5+6	13330	5957	0.000348028	1	1	Ex	4.38978	3.70592	Ex1
7327	macaque	MG2	5+6	s2_macaque_5+6	9933	4645	0.000270004	1	1	Ex	4.38978	4.22806	Ex1
7328	macaque	MG2	5+6	s2_macaque_5+6	8114	4009	0.000135667	14	1	Ex	4.38978	3.87812	Ex1
7329	macaque	MG2	5+6	s2_macaque_5+6	17458	6198	0.000170892	1	1	Ex	4.38978	3.89092	Ex1
7330	macaque	MG2	5+6	s2_macaque_5+6	8271	4245	0.000343764	14	1	Ex	4.38978	4.46221	Ex1
7331	macaque	MG2	5+6	s2_macaque_5+6	17319	6150	0.000295405	1	1	Ex	4.38978	4.03412	Ex2
7332	macaque	MG2	5+6	s2_macaque_5+6	8937	4222	0.000342202	1	1	Ex	4.38978	4.31027	Ex1
7333	macaque	MG2	5+6	s2_macaque_5+6	23960	7642	0.000429926	1	1	Ex	4.38978	4.07402	Ex5b
7334	macaque	MG2	5+6	s2_macaque_5+6	12756	5510	0.000325841	1	1	Ex	4.38978	3.82779	Ex1
7335	macaque	MG2	5+6	s2_macaque_5+6	14910	5955	0.000356122	14	1	Ex	4.38978	4.28481	Ex5b
7336	macaque	MG2	5+6	s2_macaque_5+6	9199	4658	0.000878235	1	1	Ex	4.38978	3.80321	Ex2
7337	macaque	MG2	5+6	s2_macaque_5+6	11750	4972	0.000247458	1	1	Ex	4.38978	4.3122	Ex1
7338	macaque	MG2	5+6	s2_macaque_5+6	4002	2479	0.000704	1	1	Ex	4.38978	3.96548	Ex1
7339	macaque	MG2	5+6	s2_macaque_5+6	7046	2429	0	11	10	In	4.38978	4.02761	In8
7340	macaque	MG2	5+6	s2_macaque_5+6	4675	1817	0.00117531	11	10	In	4.38978	3.40115	In8
7341	macaque	MG2	5+6	s2_macaque_5+6	7490	3281	0	11	10	In	4.38978	4.01662	In8
7342	macaque	MG2	5+6	s2_macaque_5+6	7713	3688	0.00232614	11	10	In	4.38978	3.73513	In8
7343	macaque	MG2	5+6	s2_macaque_5+6	7986	2747	0.000273673	11	10	In	4.38978	4.1801	In8
7344	macaque	MG2	5+6	s2_macaque_5+6	6346	2285	0.00096232	11	10	In	4.38978	3.72487	In8
7345	macaque	MG2	5+6	s2_macaque_5+6	8048	3414	0.00016197	11	10	In	4.38978	4.29878	In8
7346	macaque	MG2	5+6	s2_macaque_5+6	7429	2607	0.0002849	11	10	In	4.38978	3.94857	In8
7347	macaque	MG2	5+6	s2_macaque_5+6	6249	2293	0.00050226	11	10	In	4.38978	4.19304	In8
7348	macaque	MG2	5+6	s2_macaque_5+6	6950	3300	0.00104389	11	10	In	4.38978	3.95724	In8
7349	macaque	MG2	5+6	s2_macaque_5+6	4925	2106	0.00191571	11	10	In	4.38978	4.24134	In8
7350	macaque	MG2	5+6	s2_macaque_5+6	9113	3845	0.000817325	11	10	In	4.38978	3.93527	In8
7351	macaque	MG2	5+6	s2_macaque_5+6	12118	4847	0.0021753	11	10	In	4.38978	4.27414	In8
7352	macaque	MG2	5+6	s2_macaque_5+6	6085	3178	0.000322061	11	10	In	4.38978	4.21041	In8
7353	macaque	MG2	5+6	s2_macaque_5+6	7255	2833	0	11	10	In	4.38978	3.71781	In8
7354	macaque	MG2	5+6	s2_macaque_5+6	11142	3907	0.000317872	11	10	In	4.38978	4.0994	In8
7355	macaque	MG2	5+6	s2_macaque_5+6	9869	3209	0.0119142	15	11	Unk	4.38978	NA	Ex1
7356	macaque	MG2	5+6	s2_macaque_5+6	11847	4324	0.0100348	15	11	Unk	4.38978	NA	Ex1
7357	macaque	MG2	5+6	s2_macaque_5+6	5702	2405	0.0130453	15	11	Unk	4.38978	NA	Ex1
7358	macaque	MG2	5+6	s2_macaque_5+6	9226	4254	0.00731211	15	11	Unk	4.38978	NA	Ex3e
7359	macaque	MG2	5+6	s2_macaque_5+6	11603	4899	0.00602846	1	11	Unk	4.38978	NA	Ex1
7360	macaque	MG2	5+6	s2_macaque_5+6	7735	3366	0.000430843	16	12	In	4.38978	3.74556	In4b
7361	macaque	MG2	5+6	s2_macaque_5+6	7148	3012	0.000178891	16	12	In	4.38978	3.64567	In4b
7362	macaque	MG2	5+6	s2_macaque_5+6	7987	3797	0.000362175	16	12	In	4.38978	4.19265	In4b
7363	macaque	MG2	5+6	s2_macaque_5+6	7158	3267	0.000158932	16	12	In	4.38978	3.81401	In4b
7364	macaque	MG2	5+6	s2_macaque_5+6	10891	3612	0.000540462	16	12	In	4.38978	4.10972	In4a
7365	macaque	MG2	5+6	s2_macaque_5+6	8130	3158	0.000334314	16	12	In	4.38978	4.00083	In4b
7366	macaque	MG2	5+6	s2_macaque_5+6	18568	6937	0.00209544	14	13	Ex	4.38978	4.02586	Ex3e
7367	macaque	MG2	5+6	s2_macaque_5+6	11542	4984	0.000982301	13	14	Ex	4.38978	4.44121	Ex6a
7368	macaque	MG2	5+6	s2_macaque_5+6	8781	4219	0.0010598	13	14	Ex	4.38978	4.35186	Ex6a
7369	macaque	MG2	5+6	s2_macaque_5+6	13685	5044	0.00018315	13	14	Ex	4.38978	4.52604	Ex6a
7370	macaque	MG2	5+6	s2_macaque_5+6	7808	3772	0.000493161	13	14	Ex	4.38978	4.51727	Ex6a
7371	macaque	MG2	5+6	s2_macaque_5+6	6912	2965	0	13	14	Ex	4.38978	4.3067	Ex6b
7372	macaque	MG2	5+6	s2_macaque_5+6	7251	3661	0.000582156	13	14	Ex	4.38978	4.41073	Ex6a
7373	macaque	MG2	5+6	s2_macaque_5+6	9077	4257	0	13	14	Ex	4.38978	4.62788	Ex6a
7374	macaque	MG2	5+6	s2_macaque_5+6	5536	2695	0.000183824	13	14	Ex	4.38978	4.49795	Ex1
7375	macaque	MG2	5+6	s2_macaque_5+6	13649	5341	0.000287801	13	14	Ex	4.38978	4.31819	Ex6a
7376	macaque	MG2	5+6	s2_macaque_5+6	19404	6110	0.000389555	13	14	Ex	4.38978	4.23246	Ex6a
7377	macaque	MG2	5+6	s2_macaque_5+6	7348	3688	0.000132714	14	15	Ex	4.38978	4.21356	Ex8
7378	macaque	MG2	5+6	s2_macaque_5+6	6568	3397	0	14	15	Ex	4.38978	4.48721	Ex8
7379	macaque	MG2	5+6	s2_macaque_5+6	16029	6090	0.00118672	14	15	Ex	4.38978	4.29683	Ex8
7380	macaque	MG2	5+6	s2_macaque_5+6	7057	3444	0	14	15	Ex	4.38978	4.06327	Ex8
7381	macaque	MG2	5+6	s2_macaque_5+6	5253	2819	0.000352336	14	15	Ex	4.38978	4.1035	Ex8
7382	macaque	MG2	5+6	s2_macaque_5+6	4582	2593	0.000981407	14	15	Ex	4.38978	4.4317	Ex8
7383	macaque	MG2	5+6	s2_macaque_5+6	4041	2339	0	14	15	Ex	4.38978	3.9741	Ex8
7384	macaque	MG2	5+6	s2_macaque_5+6	14974	5560	6.55308e-05	14	15	Ex	4.38978	4.14726	Ex8
7385	macaque	MG2	5+6	s2_macaque_5+6	4380	2400	0.00587233	18	17	OPC	4.38978	NA	Ex4
7386	macaque	MG2	5+6	s2_macaque_5+6	4021	2506	0.00110092	20	18	End	4.38978	NA	End
7387	macaque	MG2	5+6	s2_macaque_5+6	6986	3702	0.000755399	10	2	Ex	4.38978	4.03274	Ex4
7388	macaque	MG2	5+6	s2_macaque_5+6	6656	3289	0.000213129	10	2	Ex	4.38978	3.94286	Ex4
7389	macaque	MG2	5+6	s2_macaque_5+6	6164	3370	0	1	2	Ex	4.38978	3.71203	Ex4
7390	macaque	MG2	5+6	s2_macaque_5+6	15900	6324	0.000848998	10	2	Ex	4.38978	4.22605	Ex4
7391	macaque	MG2	5+6	s2_macaque_5+6	5476	3085	0.000196657	10	2	Ex	4.38978	4.14347	Ex4
7392	macaque	MG2	5+6	s2_macaque_5+6	3701	2316	0.000511321	10	2	Ex	4.38978	4.11265	Ex4
7393	macaque	MG2	5+6	s2_macaque_5+6	7489	3842	0.00208593	10	2	Ex	4.38978	4.01685	Ex4
7394	macaque	MG2	5+6	s2_macaque_5+6	7843	4034	0.000866753	10	2	Ex	4.38978	4.10794	Ex4
7395	macaque	MG2	5+6	s2_macaque_5+6	5268	2926	0	10	2	Ex	4.38978	4.07174	Ex1
7396	macaque	MG2	5+6	s2_macaque_5+6	6717	3367	0.000300198	10	2	Ex	4.38978	3.7152	Ex4
7397	macaque	MG2	5+6	s2_macaque_5+6	7338	3712	0.000477087	10	2	Ex	4.38978	4.19073	Ex4
7398	macaque	MG2	5+6	s2_macaque_5+6	3817	2113	0.0010974	10	2	Ex	4.38978	4.00016	Ex1
7399	macaque	MG2	5+6	s2_macaque_5+6	9013	4187	0	10	2	Ex	4.38978	3.96097	Ex4
7400	macaque	MG2	5+6	s2_macaque_5+6	8520	4158	0.00137871	10	2	Ex	4.38978	3.99058	Ex4
7401	macaque	MG2	5+6	s2_macaque_5+6	11758	5050	0.000503821	10	2	Ex	4.38978	4.44834	Ex4
7402	macaque	MG2	5+6	s2_macaque_5+6	5820	3190	0.000191939	10	2	Ex	4.38978	3.87249	Ex4
7403	macaque	MG2	5+6	s2_macaque_5+6	8425	3528	0.000454045	10	2	Ex	4.38978	3.94298	Ex4
7404	macaque	MG2	5+6	s2_macaque_5+6	10562	5328	0.000896336	10	2	Ex	4.38978	4.00168	Ex4
7405	macaque	MG2	5+6	s2_macaque_5+6	8020	3975	0.000343232	10	2	Ex	4.38978	4.08395	Ex4
7406	macaque	MG2	5+6	s2_macaque_5+6	8062	3770	0.000110229	10	2	Ex	4.38978	4.06681	Ex4
7407	macaque	MG2	5+6	s2_macaque_5+6	7544	3810	0.000611476	1	2	Ex	4.38978	4.05417	Ex1
7408	macaque	MG2	5+6	s2_macaque_5+6	16166	5879	0.00140742	10	2	Ex	4.38978	4.2205	Ex4
7409	macaque	MG2	5+6	s2_macaque_5+6	6653	3543	0.000648851	10	2	Ex	4.38978	4.18581	Ex4
7410	macaque	MG2	5+6	s2_macaque_5+6	5165	3153	0.00013113	1	2	Ex	4.38978	3.95425	Ex4
7411	macaque	MG2	5+6	s2_macaque_5+6	7479	3685	0.000536973	10	2	Ex	4.38978	4.00113	Ex1
7412	macaque	MG2	5+6	s2_macaque_5+6	8343	4015	0.000369259	10	2	Ex	4.38978	4.63599	Ex4
7413	macaque	MG2	5+6	s2_macaque_5+6	23731	7256	0.00334731	10	2	Ex	4.38978	4.00226	Ex4
7414	macaque	MG2	5+6	s2_macaque_5+6	8980	4214	0.000633143	10	2	Ex	4.38978	3.8556	Ex4
7415	macaque	MG2	5+6	s2_macaque_5+6	6558	3501	0.000303337	10	2	Ex	4.38978	4.58555	Ex4
7416	macaque	MG2	5+6	s2_macaque_5+6	15989	5864	0.000436239	10	2	Ex	4.38978	4.41984	Ex4
7417	macaque	MG2	5+6	s2_macaque_5+6	4193	2636	0.000197628	10	2	Ex	4.38978	4.23069	Ex4
7418	macaque	MG2	5+6	s2_macaque_5+6	3498	2272	0	10	2	Ex	4.38978	4.17628	Ex4
7419	macaque	MG2	5+6	s2_macaque_5+6	8036	4145	0.000443355	1	2	Ex	4.38978	4.0891	Ex4
7420	macaque	MG2	5+6	s2_macaque_5+6	5593	2994	0.000562779	10	2	Ex	4.38978	3.78081	Ex4
7421	macaque	MG2	5+6	s2_macaque_5+6	13035	5325	0.000678183	10	2	Ex	4.38978	3.63207	Ex4
7422	macaque	MG2	5+6	s2_macaque_5+6	6268	3194	0.000484536	10	2	Ex	4.38978	3.9031	Ex4
7423	macaque	MG2	5+6	s2_macaque_5+6	5974	3056	0.000450124	10	2	Ex	4.38978	4.38553	Ex4
7424	macaque	MG2	5+6	s2_macaque_5+6	13780	5367	0.00100168	10	2	Ex	4.38978	4.1461	Ex4
7425	macaque	MG2	5+6	s2_macaque_5+6	13230	5483	0.000393011	1	2	Ex	4.38978	4.0836	Ex4
7426	macaque	MG2	5+6	s2_macaque_5+6	6108	2858	0	10	2	Ex	4.38978	4.10239	Ex4
7427	macaque	MG2	5+6	s2_macaque_5+6	11440	4649	0.00112846	10	2	Ex	4.38978	3.91841	Ex4
7428	macaque	MG2	5+6	s2_macaque_5+6	4218	2460	0	10	2	Ex	4.38978	4.10304	Ex4
7429	macaque	MG2	5+6	s2_macaque_5+6	7190	3610	0.000144991	10	2	Ex	4.38978	4.11829	Ex4
7430	macaque	MG2	5+6	s2_macaque_5+6	7663	3521	0.000340136	10	2	Ex	4.38978	4.04646	Ex4
7431	macaque	MG2	5+6	s2_macaque_5+6	8377	4081	0.000220302	10	2	Ex	4.38978	3.86959	Ex4
7432	macaque	MG2	5+6	s2_macaque_5+6	3907	2451	0.000943609	10	2	Ex	4.38978	4.21041	Ex4
7433	macaque	MG2	5+6	s2_macaque_5+6	6233	3190	0.00020247	10	2	Ex	4.38978	3.88906	Ex4
7434	macaque	MG2	5+6	s2_macaque_5+6	8818	4150	0.00020372	10	2	Ex	4.38978	3.74839	Ex4
7435	macaque	MG2	5+6	s2_macaque_5+6	3992	2398	0	10	2	Ex	4.38978	4.18597	Ex4
7436	macaque	MG2	5+6	s2_macaque_5+6	6787	3747	0.000629235	10	2	Ex	4.38978	4.339	Ex4
7437	macaque	MG2	5+6	s2_macaque_5+6	5493	2633	0.000769927	10	2	Ex	4.38978	4.18594	Ex4
7438	macaque	MG2	5+6	s2_macaque_5+6	13105	5135	0.00179052	10	2	Ex	4.38978	4.20059	Ex4
7439	macaque	MG2	5+6	s2_macaque_5+6	10941	5033	0.000628157	10	2	Ex	4.38978	4.15323	Ex4
7440	macaque	MG2	5+6	s2_macaque_5+6	5393	2986	0	1	2	Ex	4.38978	3.88216	Ex1
7441	macaque	MG2	5+6	s2_macaque_5+6	3540	2174	0	10	2	Ex	4.38978	3.87934	Ex4
7442	macaque	MG2	5+6	s2_macaque_5+6	7830	4130	0.000780597	10	2	Ex	4.38978	3.99944	Ex4
7443	macaque	MG2	5+6	s2_macaque_5+6	5330	3405	0.00146665	1	2	Ex	4.38978	3.54991	Ex4
7444	macaque	MG2	5+6	s2_macaque_5+6	6226	3288	0.000184026	10	2	Ex	4.38978	4.09958	Ex4
7445	macaque	MG2	5+6	s2_macaque_5+6	3057	2053	0.000373832	10	2	Ex	4.38978	4.31804	Ex4
7446	macaque	MG2	5+6	s2_macaque_5+6	8068	4105	0.000571822	10	2	Ex	4.38978	4.3265	Ex4
7447	macaque	MG2	5+6	s2_macaque_5+6	8112	3185	0.000302804	1	4	Ex	4.38978	4.00916	Ex1
7448	macaque	MG2	5+6	s2_macaque_5+6	6562	2916	0	1	4	Ex	4.38978	4.34649	Ex1
7449	macaque	MG2	5+6	s2_macaque_5+6	6680	3177	0.0012316	1	4	Ex	4.38978	3.69862	Ex1
7450	macaque	MG2	5+6	s2_macaque_5+6	6228	3033	0.000638809	1	4	Ex	4.38978	4.15821	Ex1
7451	macaque	MG2	5+6	s2_macaque_5+6	4982	2016	0.00114563	1	4	Ex	4.38978	3.41729	Ex1
7452	macaque	MG2	5+6	s2_macaque_5+6	11992	4834	0	1	4	Ex	4.38978	3.95624	Ex1
7453	macaque	MG2	5+6	s2_macaque_5+6	7763	3758	0.000148544	1	4	Ex	4.38978	4.23891	Ex1
7454	macaque	MG2	5+6	s2_macaque_5+6	6509	3174	0.000317796	1	4	Ex	4.38978	3.92959	Ex1
7455	macaque	MG2	5+6	s2_macaque_5+6	5327	2369	0.000142633	1	4	Ex	4.38978	3.70878	Ex1
7456	macaque	MG2	5+6	s2_macaque_5+6	5460	2593	0.000172533	1	4	Ex	4.38978	4.08615	Ex1
7457	macaque	MG2	5+6	s2_macaque_5+6	4655	2021	0.00113019	1	4	Ex	4.38978	3.97199	Ex1
7458	macaque	MG2	5+6	s2_macaque_5+6	6768	3066	0.000245098	1	4	Ex	4.38978	4.1447	Ex6b
7459	macaque	MG2	5+6	s2_macaque_5+6	5523	3111	0	1	4	Ex	4.38978	3.90875	Ex1
7460	macaque	MG2	5+6	s2_macaque_5+6	7976	3746	0.000381191	10	4	Ex	4.38978	3.88544	Ex1
7461	macaque	MG2	5+6	s2_macaque_5+6	7824	3849	0.000107968	1	4	Ex	4.38978	3.57315	Ex1
7462	macaque	MG2	5+6	s2_macaque_5+6	9539	3641	0.000422777	1	4	Ex	4.38978	3.91816	Ex4
7463	macaque	MG2	5+6	s2_macaque_5+6	9187	3477	0	1	4	Ex	4.38978	4.37515	Ex1
7464	macaque	MG2	5+6	s2_macaque_5+6	4470	1859	0	1	4	Ex	4.38978	4.20084	Ex1
7465	macaque	MG2	5+6	s2_macaque_5+6	4151	1829	0	1	4	Ex	4.38978	3.87983	Ex1
7466	macaque	MG2	5+6	s2_macaque_5+6	3352	2095	0.000252845	1	4	Ex	4.38978	3.68891	Ex1
7467	macaque	MG2	5+6	s2_macaque_5+6	4926	2343	0	10	4	Ex	4.38978	4.14494	Ex1
7468	macaque	MG2	5+6	s2_macaque_5+6	10210	4181	0.000276604	1	4	Ex	4.38978	3.78988	Ex1
7469	macaque	MG2	5+6	s2_macaque_5+6	4437	2422	0.00113738	1	4	Ex	4.38978	3.76555	Ex1
7470	macaque	MG2	5+6	s2_macaque_5+6	6580	2884	0.000269687	1	4	Ex	4.38978	3.36866	Ex6b
7471	macaque	MG2	5+6	s2_macaque_5+6	10277	4006	0.000125976	1	4	Ex	4.38978	4.23161	Ex1
7472	macaque	MG2	5+6	s2_macaque_5+6	3640	2169	0	1	4	Ex	4.38978	4.19423	Ex6b
7473	macaque	MG2	5+6	s2_macaque_5+6	4548	1688	0	1	4	Ex	4.38978	3.9744	Ex1
7474	macaque	MG2	5+6	s2_macaque_5+6	3539	2226	0.000250941	1	4	Ex	4.38978	3.92821	Ex1
7475	macaque	MG2	5+6	s2_macaque_5+6	9039	3850	0.000477421	1	4	Ex	4.38978	4.20403	Ex1
7476	macaque	MG2	5+6	s2_macaque_5+6	3184	1509	0	1	4	Ex	4.38978	4.21905	Ex1
7477	macaque	MG2	5+6	s2_macaque_5+6	11501	4414	0.000552575	1	4	Ex	4.38978	3.7587	Ex1
7478	macaque	MG2	5+6	s2_macaque_5+6	7398	3228	0.000503314	1	4	Ex	4.38978	3.87655	Ex1
7479	macaque	MG2	5+6	s2_macaque_5+6	9914	4346	0.000493413	1	4	Ex	4.38978	3.97132	Ex1
7480	macaque	MG2	5+6	s2_macaque_5+6	5976	2663	0	1	4	Ex	4.38978	4.07339	Ex1
7481	macaque	MG2	5+6	s2_macaque_5+6	3123	1871	0.000356888	10	4	Ex	4.38978	3.89637	Ex1
7482	macaque	MG2	5+6	s2_macaque_5+6	11211	4912	0.000295941	1	4	Ex	4.38978	4.04822	Ex1
7483	macaque	MG2	5+6	s2_macaque_5+6	7139	3523	0	1	4	Ex	4.38978	4.27746	Ex1
7484	macaque	MG2	5+6	s2_macaque_5+6	4260	2317	0.00018315	1	4	Ex	4.38978	4.22668	Ex1
7485	macaque	MG2	5+6	s2_macaque_5+6	6637	3145	0	1	4	Ex	4.38978	3.67437	Ex1
7486	macaque	MG2	5+6	s2_macaque_5+6	7298	3534	0	1	4	Ex	4.38978	3.88615	Ex1
7487	macaque	MG2	5+6	s2_macaque_5+6	4455	2386	0.000331565	10	4	Ex	4.38978	4.20588	Ex4
7488	macaque	MG2	5+6	s2_macaque_5+6	6806	2502	0.000205255	1	4	Ex	4.38978	4.21769	Ex1
7489	macaque	MG2	5+6	s2_macaque_5+6	9955	3458	0	1	4	Ex	4.38978	4.54098	Ex1
7490	macaque	MG2	5+6	s2_macaque_5+6	3384	1749	0	1	4	Ex	4.38978	3.77614	Ex1
7491	macaque	MG2	5+6	s2_macaque_5+6	7805	3174	0	10	4	Ex	4.38978	4.2264	Ex4
7492	macaque	MG2	5+6	s2_macaque_5+6	7606	3737	0.000142939	1	4	Ex	4.38978	3.99597	Ex1
7493	macaque	MG2	5+6	s2_macaque_5+6	5104	2458	0.00229656	1	4	Ex	4.38978	4.11666	Ex1
7494	macaque	MG2	5+6	s2_macaque_5+6	7704	3832	0.000182749	1	4	Ex	4.38978	3.8873	Ex1
7495	macaque	MG2	5+6	s2_macaque_5+6	10990	4815	0.000182404	1	4	Ex	4.38978	3.92261	Ex1
7496	macaque	MG2	5+6	s2_macaque_5+6	7608	3896	8.12348e-05	1	4	Ex	4.38978	3.936	Ex1
7497	macaque	MG2	5+6	s2_macaque_5+6	5786	3034	0	1	4	Ex	4.38978	3.9312	Ex1
7498	macaque	MG2	5+6	s2_macaque_5+6	7423	3548	0.00117176	1	4	Ex	4.38978	4.15732	Ex1
7499	macaque	MG2	5+6	s2_macaque_5+6	7338	3800	0.00167095	10	5	Ex	4.38978	4.46049	Ex5b
7500	macaque	MG2	5+6	s2_macaque_5+6	10450	4889	0.000376706	10	5	Ex	4.38978	4.15998	Ex5b
7501	macaque	MG2	5+6	s2_macaque_5+6	10973	4882	0	1	5	Ex	4.38978	4.04455	Ex1
7502	macaque	MG2	5+6	s2_macaque_5+6	15892	6010	0.000729239	10	5	Ex	4.38978	4.4657	Ex5b
7503	macaque	MG2	5+6	s2_macaque_5+6	15684	6015	0.000276137	1	5	Ex	4.38978	4.39741	Ex5b
7504	macaque	MG2	5+6	s2_macaque_5+6	25163	7690	0.00019237	1	5	Ex	4.38978	4.32058	Ex5b
7505	macaque	MG2	5+6	s2_macaque_5+6	5765	3249	0.000170532	10	5	Ex	4.38978	4.34429	Ex5b
7506	macaque	MG2	5+6	s2_macaque_5+6	14698	5692	0.000377	10	5	Ex	4.38978	4.20931	Ex5b
7507	macaque	MG2	5+6	s2_macaque_5+6	27371	8018	0.000340191	1	5	Ex	4.38978	4.1925	Ex5b
7508	macaque	MG2	5+6	s2_macaque_5+6	7009	3682	0.000599322	10	5	Ex	4.38978	4.32374	Ex5b
7509	macaque	MG2	5+6	s2_macaque_5+6	5879	3621	0.00106458	10	5	Ex	4.38978	4.37892	Ex3e
7510	macaque	MG2	5+6	s2_macaque_5+6	20278	6770	0.000200561	1	5	Ex	4.38978	4.22807	Ex5b
7511	macaque	MG2	5+6	s2_macaque_5+6	10781	5005	0.000691324	10	5	Ex	4.38978	4.36939	Ex5b
7512	macaque	MG2	5+6	s2_macaque_5+6	4744	2842	0.000905032	10	5	Ex	4.38978	3.95947	Ex3e
7513	macaque	MG2	5+6	s2_macaque_5+6	8461	4108	0.000508811	10	5	Ex	4.38978	4.08299	Ex4
7514	macaque	MG2	5+6	s2_macaque_5+6	12176	6050	0.000374884	10	5	Ex	4.38978	4.29723	Ex3e
7515	macaque	MG2	5+6	s2_macaque_5+6	15657	5801	0.000325665	10	5	Ex	4.38978	4.22317	Ex5b
7516	macaque	MG2	5+6	s2_macaque_5+6	12844	5609	0.000490922	10	5	Ex	4.38978	4.21914	Ex5b
7517	macaque	MG2	5+6	s2_macaque_5+6	14863	5897	0.000461418	1	5	Ex	4.38978	4.3779	Ex5b
7518	macaque	MG2	5+6	s2_macaque_5+6	10542	4735	0.000497258	10	5	Ex	4.38978	4.13277	Ex4
7519	macaque	MG2	5+6	s2_macaque_5+6	4844	2803	0	10	5	Ex	4.38978	4.04485	Ex5b
7520	macaque	MG2	5+6	s2_macaque_5+6	9769	4410	0.000327059	10	5	Ex	4.38978	4.11224	Ex4
7521	macaque	MG2	5+6	s2_macaque_5+6	14132	5650	0.000432979	10	5	Ex	4.38978	4.22377	Ex5b
7522	macaque	MG2	5+6	s2_macaque_5+6	4027	2548	0.000512821	10	5	Ex	4.38978	4.35256	Ex4
7523	macaque	MG2	5+6	s2_macaque_5+6	5421	2755	0	1	5	Ex	4.38978	4.30475	Ex1
7524	macaque	MG2	5+6	s2_macaque_5+6	9057	4464	0.000239348	10	5	Ex	4.38978	4.32802	Ex5b
7525	macaque	MG2	5+6	s2_macaque_5+6	15498	6196	0.000305314	1	5	Ex	4.38978	4.17431	Ex5b
7526	macaque	MG2	5+6	s2_macaque_5+6	9785	4610	0.000107805	1	5	Ex	4.38978	4.29096	Ex1
7527	macaque	MG2	5+6	s2_macaque_5+6	6461	3473	0	10	5	Ex	4.38978	4.35351	Ex1
7528	macaque	MG2	5+6	s2_macaque_5+6	6219	3865	0.000661452	10	5	Ex	4.38978	4.04997	Ex3e
7529	macaque	MG2	5+6	s2_macaque_5+6	12303	5377	0.00039126	1	5	Ex	4.38978	4.52291	Ex5b
7530	macaque	MG2	5+6	s2_macaque_5+6	18032	6522	0.000584045	10	5	Ex	4.38978	4.28846	Ex5b
7531	macaque	MG2	5+6	s2_macaque_5+6	4210	2613	0.000250941	1	5	Ex	4.38978	3.94676	Ex5b
7532	macaque	MG2	5+6	s2_macaque_5+6	5654	3033	0.000351227	10	5	Ex	4.38978	4.28978	Ex1
7533	macaque	MG2	5+6	s2_macaque_5+6	13903	5469	0.000150243	10	5	Ex	4.38978	4.31485	Ex5b
7534	macaque	MG2	5+6	s2_macaque_5+6	6479	3781	0.0023025	10	5	Ex	4.38978	4.48526	Ex3e
7535	macaque	MG2	5+6	s2_macaque_5+6	8499	4707	0.00147596	10	5	Ex	4.38978	4.49468	Ex3e
7536	macaque	MG2	5+6	s2_macaque_5+6	7434	3995	0.000376266	10	5	Ex	4.38978	4.28459	Ex5b
7537	macaque	MG2	5+6	s2_macaque_5+6	12051	5179	8.98473e-05	10	5	Ex	4.38978	4.3168	Ex5b
7538	macaque	MG2	5+6	s2_macaque_5+6	10275	4858	0.000550744	10	5	Ex	4.38978	4.61016	Ex5b
7539	macaque	MG2	5+6	s2_macaque_5+6	6269	4083	0.00117009	10	5	Ex	4.38978	4.21504	Ex3e
7540	macaque	MG2	5+6	s2_macaque_5+6	6217	3350	0.000408543	1	5	Ex	4.38978	4.07858	Ex1
7541	macaque	MG2	5+6	s2_macaque_5+6	16638	6512	0.000483456	1	5	Ex	4.38978	4.6205	Ex1
7542	macaque	MG2	5+6	s2_macaque_5+6	4562	2793	0.000609137	10	5	Ex	4.38978	4.02709	Ex5b
7543	macaque	MG2	5+6	s2_macaque_5+6	10843	5238	0.00143825	10	5	Ex	4.38978	4.22285	Ex3e
7544	macaque	MG2	5+6	s2_macaque_5+6	8839	4300	0.000498887	10	5	Ex	4.38978	4.22669	Ex5b
7545	macaque	MG2	5+6	s2_macaque_5+6	7720	4650	0.00116464	10	5	Ex	4.38978	4.18633	Ex3e
7546	macaque	MG2	5+6	s2_macaque_5+6	9942	4772	0.000551923	10	5	Ex	4.38978	4.28715	Ex3e
7547	macaque	MG2	5+6	s2_macaque_5+6	4635	2831	0	10	5	Ex	4.38978	4.06918	Ex4
7548	macaque	MG2	5+6	s2_macaque_5+6	9426	5092	0.00118747	10	5	Ex	4.38978	4.34261	Ex3e
7549	macaque	MG2	5+6	s2_macaque_5+6	5051	3007	0.00019305	10	5	Ex	4.38978	4.09019	Ex5b
7550	macaque	MG2	5+6	s2_macaque_5+6	6101	3394	0.000591305	10	5	Ex	4.38978	4.29845	Ex1
7551	macaque	MG2	5+6	s2_macaque_5+6	13256	5499	0.000318047	1	5	Ex	4.38978	4.22555	Ex5b
7552	macaque	MG2	5+6	s2_macaque_5+6	7931	3827	9.24898e-05	1	5	Ex	4.38978	4.1751	Ex1
7553	macaque	MG2	5+6	s2_macaque_5+6	9301	4292	0.00026292	1	5	Ex	4.38978	4.26536	Ex1
7554	macaque	MG2	5+6	s2_macaque_5+6	8675	4207	0.000502606	10	5	Ex	4.38978	4.2776	Ex1
7555	macaque	MG2	5+6	s2_macaque_5+6	12940	5523	0.000145624	1	5	Ex	4.38978	4.28025	Ex1
7556	macaque	MG2	5+6	s2_macaque_5+6	14230	5697	0	1	5	Ex	4.38978	4.19669	Ex5b
7557	macaque	MG2	5+6	s2_macaque_5+6	8808	4250	0.000252382	10	5	Ex	4.38978	4.20248	Ex4
7558	macaque	MG2	5+6	s2_macaque_5+6	9488	4481	0.000129803	1	5	Ex	4.38978	4.14128	Ex5b
7559	macaque	MG2	5+6	s2_macaque_5+6	7163	3875	0.000975378	10	5	Ex	4.38978	3.99171	Ex5b
7560	macaque	MG2	5+6	s2_macaque_5+6	12886	5104	0.000311849	1	5	Ex	4.38978	4.05134	Ex1
7561	macaque	MG2	5+6	s2_macaque_5+6	19475	6825	0.00124373	10	5	Ex	4.38978	4.29321	Ex3e
7562	macaque	MG2	5+6	s2_macaque_5+6	7371	3327	0.000778394	16	6	In	4.38978	3.84675	In1c
7563	macaque	MG2	5+6	s2_macaque_5+6	4365	1727	0	16	6	In	4.38978	3.87705	In4a
7564	macaque	MG2	5+6	s2_macaque_5+6	8877	3439	0.000263713	16	6	In	4.38978	3.89029	In1c
7565	macaque	MG2	5+6	s2_macaque_5+6	3556	1852	0.000722022	11	6	In	4.38978	4.00303	Ex6b
7566	macaque	MG2	5+6	s2_macaque_5+6	6307	2470	0.000447668	16	6	In	4.38978	3.47936	In1c
7567	macaque	MG2	5+6	s2_macaque_5+6	7478	2814	0.00118485	16	6	In	4.38978	3.76303	Ex1
7568	macaque	MG2	5+6	s2_macaque_5+6	8759	3101	0.000186567	16	6	In	4.38978	3.65375	In1c
7569	macaque	MG2	5+6	s2_macaque_5+6	8812	3476	0.000338234	16	6	In	4.38978	4.01725	In1c
7570	macaque	MG2	5+6	s2_macaque_5+6	5975	2161	0.000906967	11	7	In	4.38978	4.35864	Ex1
7571	macaque	MG2	5+6	s2_macaque_5+6	7432	3889	0.00164413	11	7	In	4.38978	4.14157	In6b
7572	macaque	MG2	5+6	s2_macaque_5+6	6644	2325	0.000504867	11	7	In	4.38978	3.79292	Ex1
7573	macaque	MG2	5+6	s2_macaque_5+6	6323	2685	0.000289519	11	7	In	4.38978	4.01328	In6b
7574	macaque	MG2	5+6	s2_macaque_5+6	3797	1951	0.00199978	11	7	In	4.38978	4.17424	In6b
7575	macaque	MG2	5+6	s2_macaque_5+6	2973	1925	0.000922761	11	7	In	4.38978	4.05352	In6b
7576	macaque	MG2	5+6	s2_macaque_5+6	5862	3244	0.000653404	11	7	In	4.38978	3.98792	In6b
7577	macaque	MG2	5+6	s2_macaque_5+6	10291	4711	0.00077194	11	7	In	4.38978	3.94213	In6b
7578	macaque	MG2	5+6	s2_macaque_5+6	4996	2177	0.000263922	11	7	In	4.38978	4.50785	Ex1
7579	macaque	MG2	5+6	s2_macaque_5+6	8240	3063	0.00057321	11	7	In	4.38978	3.52402	In6b
7580	macaque	MG2	5+6	s2_macaque_5+6	6769	3179	4.64533e-05	11	7	In	4.38978	4.7225	In6b
7581	macaque	MG2	5+6	s2_macaque_5+6	9285	3748	0.000327578	11	7	In	4.38978	3.89668	In6b
7582	macaque	MG2	5+6	s2_macaque_5+6	6139	3348	0.00324548	11	7	In	4.38978	4.02136	In6b
7583	macaque	MG2	5+6	s2_macaque_5+6	10429	3364	0.000517384	11	7	In	4.38978	4.11273	Ex1
7584	macaque	MG2	5+6	s2_macaque_5+6	8382	3957	0.000692453	11	7	In	4.38978	3.99019	In6b
7585	macaque	MG2	5+6	s2_macaque_5+6	3166	1659	0.00137228	11	7	In	4.38978	3.55866	In6b
7586	macaque	MG2	5+6	s2_macaque_5+6	5736	2866	0.00021978	11	7	In	4.38978	4.10638	In6b
7587	macaque	MG2	5+6	s2_macaque_5+6	7989	2883	0.000408246	11	7	In	4.38978	4.21601	In6b
7588	macaque	MG2	5+6	s2_macaque_5+6	4867	2474	0	11	7	In	4.38978	4.06548	In6b
7589	macaque	MG2	5+6	s2_macaque_5+6	3243	1832	0.0010607	11	7	In	4.38978	3.88867	In6b
7590	macaque	MG2	5+6	s2_macaque_5+6	5270	2744	0.00128787	11	7	In	4.38978	3.8146	In6b
7591	macaque	MG2	5+6	s2_macaque_5+6	8890	4088	0.000737886	11	7	In	4.38978	3.55779	In6b
7592	macaque	MG2	5+6	s2_macaque_5+6	7395	3023	9.77422e-05	11	7	In	4.38978	3.50401	In6b
7593	macaque	MG2	5+6	s2_macaque_5+6	4919	1764	0	11	7	In	4.38978	3.29145	Ex1
7594	macaque	MG2	5+6	s2_macaque_5+6	8746	3888	0.00038495	11	7	In	4.38978	4.26879	In6b
7595	macaque	MG2	5+6	s2_macaque_5+6	5887	3321	0.00237422	11	7	In	4.38978	3.57861	In6b
7596	macaque	MG2	5+6	s2_macaque_5+6	9623	3364	0.000516371	11	7	In	4.38978	4.19104	In6b
7597	macaque	MG2	5+6	s2_macaque_5+6	5431	2554	0.000486364	11	7	In	4.38978	3.6623	In6b
7598	macaque	MG2	5+6	s2_macaque_5+6	4457	2168	0.00131161	11	7	In	4.38978	3.78901	In6b
7599	macaque	MG2	5+6	s2_macaque_5+6	3714	1873	0.000540733	11	7	In	4.38978	3.98879	In6b
7600	macaque	MG2	5+6	s2_macaque_5+6	8224	3526	0	11	7	In	4.38978	4.03141	In6b
7601	macaque	MG2	5+6	s2_macaque_5+6	2774	1558	0	11	7	In	4.38978	3.97428	In6b
7602	macaque	MG2	5+6	s2_macaque_5+6	6132	2180	0.00467749	15	8	Ast	4.38978	NA	Ast
7603	macaque	MG2	5+6	s2_macaque_5+6	9222	3427	0.00560244	15	8	Ast	4.38978	NA	Ast
7604	macaque	MG2	5+6	s2_macaque_5+6	6673	3497	0.000976312	13	9	Ex	4.38978	4.37103	Ex6b
7605	macaque	MG2	5+6	s2_macaque_5+6	13449	5583	0.00124616	13	9	Ex	4.38978	4.67315	Ex6b
7606	macaque	MG2	5+6	s2_macaque_5+6	10208	4601	0.000743599	13	9	Ex	4.38978	4.7825	Ex6b
7607	macaque	MG2	5+6	s2_macaque_5+6	11477	5129	0.00153481	13	9	Ex	4.38978	4.58191	Ex6b
7608	macaque	MG2	5+6	s2_macaque_5+6	10075	4508	0.000610689	13	9	Ex	4.38978	4.43469	Ex6b
7609	macaque	MG2	5+6	s2_macaque_5+6	2843	1610	0	13	9	Ex	4.38978	4.56914	Ex6b
7610	macaque	MG2	5+6	s2_macaque_5+6	10746	4774	0.000424159	13	9	Ex	4.38978	5.04097	Ex6b
7611	macaque	MG2	5+6	s2_macaque_5+6	11016	4860	0.000161269	13	9	Ex	4.38978	4.48822	Ex6b
7612	macaque	MG2	5+6	s2_macaque_5+6	7761	3195	0	13	9	Ex	4.38978	4.39951	Ex6b
7613	macaque	MG2	5+6	s2_macaque_5+6	8291	3686	0.00011655	13	9	Ex	4.38978	4.33439	Ex6b
7614	macaque	MG2	5+6	s2_macaque_5+6	10427	4384	0.000215495	13	9	Ex	4.38978	4.33833	Ex6b
7615	macaque	MG2	5+6	s2_macaque_5+6	13609	5242	0.000545695	13	9	Ex	4.38978	4.48286	Ex6b
7616	macaque	MG2	5+6	s2_macaque_5+6	20846	6547	0.00023298	13	9	Ex	4.38978	4.3873	Ex6b
7617	macaque	MG2	5+6	s2_macaque_5+6	10069	4349	0	13	9	Ex	4.38978	4.38655	Ex6b
7618	macaque	MG2	5+6	s2_macaque_5+6	11865	5102	0.000212947	13	9	Ex	4.38978	4.3299	Ex6b
7619	macaque	MG2	5+6	s2_macaque_5+6	9288	3719	0.000152788	13	9	Ex	4.38978	4.35082	Ex1
7620	macaque	MG2	5+6	s2_macaque_5+6	17759	5877	0.000346801	13	9	Ex	4.38978	4.61926	Ex6b
7621	macaque	MG2	7+8	s2_macaque_7+8	9879	4673	0.00129374	14	0	Ex	4.41205	3.78578	Ex1
7622	macaque	MG2	7+8	s2_macaque_7+8	12774	5718	0.000389831	14	1	Ex	4.41205	4.35192	Ex5b
7623	macaque	MG2	7+8	s2_macaque_7+8	10519	4805	8.03084e-05	14	1	Ex	4.41205	3.81428	Ex1
7624	macaque	MG2	7+8	s2_macaque_7+8	10535	5291	0.000297018	14	1	Ex	4.41205	4.12084	Ex1
7625	macaque	MG2	7+8	s2_macaque_7+8	7449	3860	0.000183824	1	1	Ex	4.41205	4.05801	Ex1
7626	macaque	MG2	7+8	s2_macaque_7+8	25804	7526	0.0004956	14	1	Ex	4.41205	4.06531	Ex1
7627	macaque	MG2	7+8	s2_macaque_7+8	6405	3650	0.00029667	14	1	Ex	4.41205	4.17104	Ex1
7628	macaque	MG2	7+8	s2_macaque_7+8	6517	3698	0.000312402	14	1	Ex	4.41205	4.05996	Ex1
7629	macaque	MG2	7+8	s2_macaque_7+8	12022	5116	0.000394491	14	1	Ex	4.41205	4.03323	Ex1
7630	macaque	MG2	7+8	s2_macaque_7+8	5046	2987	0.000433945	14	1	Ex	4.41205	3.92815	Ex1
7631	macaque	MG2	7+8	s2_macaque_7+8	5925	3334	0	14	1	Ex	4.41205	4.02778	Ex1
7632	macaque	MG2	7+8	s2_macaque_7+8	10991	5006	0.000221438	14	1	Ex	4.41205	4.25871	Ex1
7633	macaque	MG2	7+8	s2_macaque_7+8	6265	3607	9.66744e-05	14	1	Ex	4.41205	3.97042	Ex3e
7634	macaque	MG2	7+8	s2_macaque_7+8	20587	7038	0.000353843	14	1	Ex	4.41205	4.12345	Ex1
7635	macaque	MG2	7+8	s2_macaque_7+8	6785	3864	0.0002845	1	1	Ex	4.41205	4.35989	Ex5b
7636	macaque	MG2	7+8	s2_macaque_7+8	11856	5559	0.000505437	14	1	Ex	4.41205	4.25087	Ex5b
7637	macaque	MG2	7+8	s2_macaque_7+8	3613	2084	0	11	10	In	4.41205	3.76884	In8
7638	macaque	MG2	7+8	s2_macaque_7+8	10447	4718	0.000228493	11	10	In	4.41205	4.0796	In8
7639	macaque	MG2	7+8	s2_macaque_7+8	4864	2525	0.00158231	11	10	In	4.41205	4.42657	In8
7640	macaque	MG2	7+8	s2_macaque_7+8	4394	1835	0.000326371	11	10	In	4.41205	3.79514	In8
7641	macaque	MG2	7+8	s2_macaque_7+8	17746	6428	0.00184604	11	10	In	4.41205	4.83068	In8
7642	macaque	MG2	7+8	s2_macaque_7+8	5628	2730	0	11	10	In	4.41205	4.77384	In8
7643	macaque	MG2	7+8	s2_macaque_7+8	3539	1690	0.00714579	15	11	Unk	4.41205	NA	Ex1
7644	macaque	MG2	7+8	s2_macaque_7+8	3684	1933	0.00639305	15	11	Unk	4.41205	NA	Oli
7645	macaque	MG2	7+8	s2_macaque_7+8	16947	5347	0.0155918	15	11	Unk	4.41205	NA	Ast
7646	macaque	MG2	7+8	s2_macaque_7+8	5001	2242	0.00685193	15	11	Unk	4.41205	NA	Ex5b
7647	macaque	MG2	7+8	s2_macaque_7+8	4440	1673	0.00503773	15	11	Unk	4.41205	NA	Ex1
7648	macaque	MG2	7+8	s2_macaque_7+8	22662	6910	0.000797284	16	12	In	4.41205	4.27534	In4b
7649	macaque	MG2	7+8	s2_macaque_7+8	18201	7042	0.00248087	14	13	Ex	4.41205	3.87692	Ex5b
7650	macaque	MG2	7+8	s2_macaque_7+8	17113	6063	0.000169744	13	14	Ex	4.41205	4.49584	Ex6a
7651	macaque	MG2	7+8	s2_macaque_7+8	18643	6617	0.000544259	13	14	Ex	4.41205	4.78523	Ex6a
7652	macaque	MG2	7+8	s2_macaque_7+8	7888	3898	0	14	15	Ex	4.41205	4.3019	Ex8
7653	macaque	MG2	7+8	s2_macaque_7+8	7339	3789	0.000219684	14	15	Ex	4.41205	4.22465	Ex8
7654	macaque	MG2	7+8	s2_macaque_7+8	8863	4355	0.000344746	14	15	Ex	4.41205	4.36124	Ex8
7655	macaque	MG2	7+8	s2_macaque_7+8	6005	3406	0.000490449	14	15	Ex	4.41205	4.22909	Ex8
7656	macaque	MG2	7+8	s2_macaque_7+8	3637	2245	0	14	15	Ex	4.41205	3.96799	Ex8
7657	macaque	MG2	7+8	s2_macaque_7+8	6748	3510	0	14	15	Ex	4.41205	3.95332	Ex8
7658	macaque	MG2	7+8	s2_macaque_7+8	9093	3365	0.00124558	18	17	OPC	4.41205	NA	OPC
7659	macaque	MG2	7+8	s2_macaque_7+8	4371	2038	0.00532688	20	18	End	4.41205	NA	Per
7660	macaque	MG2	7+8	s2_macaque_7+8	6624	3414	0.000445889	10	2	Ex	4.41205	4.28892	Ex4
7661	macaque	MG2	7+8	s2_macaque_7+8	17081	6685	0.000913785	10	2	Ex	4.41205	4.27815	Ex4
7662	macaque	MG2	7+8	s2_macaque_7+8	9160	4897	0.000981056	10	2	Ex	4.41205	4.16338	Ex4
7663	macaque	MG2	7+8	s2_macaque_7+8	9090	4660	0.000705263	10	2	Ex	4.41205	3.93143	Ex4
7664	macaque	MG2	7+8	s2_macaque_7+8	6390	3569	0.00117343	10	2	Ex	4.41205	4.03363	Ex4
7665	macaque	MG2	7+8	s2_macaque_7+8	5164	3051	0.000136949	10	2	Ex	4.41205	4.1557	Ex4
7666	macaque	MG2	7+8	s2_macaque_7+8	9419	4447	0.000623177	10	2	Ex	4.41205	3.95163	Ex4
7667	macaque	MG2	7+8	s2_macaque_7+8	9816	4638	0.00232573	10	2	Ex	4.41205	4.20753	Ex4
7668	macaque	MG2	7+8	s2_macaque_7+8	3365	1701	0.00125229	10	2	Ex	4.41205	4.37925	Ex4
7669	macaque	MG2	7+8	s2_macaque_7+8	14176	5833	0.000539496	10	2	Ex	4.41205	4.0519	Ex4
7670	macaque	MG2	7+8	s2_macaque_7+8	6747	2286	0.00230339	2	3	Oli	4.41205	NA	Oli
7671	macaque	MG2	7+8	s2_macaque_7+8	6617	2547	0.0014867	2	3	Oli	4.41205	NA	Oli
7672	macaque	MG2	7+8	s2_macaque_7+8	4171	1350	0.000480769	2	3	Oli	4.41205	NA	Oli
7673	macaque	MG2	7+8	s2_macaque_7+8	5864	2705	0.00410488	2	3	Oli	4.41205	NA	Oli
7674	macaque	MG2	7+8	s2_macaque_7+8	3890	1556	0.00293585	2	3	Oli	4.41205	NA	Oli
7675	macaque	MG2	7+8	s2_macaque_7+8	5283	2483	0.00438971	2	3	Oli	4.41205	NA	Oli
7676	macaque	MG2	7+8	s2_macaque_7+8	4872	2060	0.000693452	2	3	Oli	4.41205	NA	Oli
7677	macaque	MG2	7+8	s2_macaque_7+8	8053	2865	0.00243286	2	3	Oli	4.41205	NA	Oli
7678	macaque	MG2	7+8	s2_macaque_7+8	6859	2834	0.00409969	2	3	Oli	4.41205	NA	Oli
7679	macaque	MG2	7+8	s2_macaque_7+8	9500	3589	0.00362451	2	3	Oli	4.41205	NA	Oli
7680	macaque	MG2	7+8	s2_macaque_7+8	4936	1724	0.000377929	2	3	Oli	4.41205	NA	Oli
7681	macaque	MG2	7+8	s2_macaque_7+8	6846	2444	0.00168853	2	3	Oli	4.41205	NA	Oli
7682	macaque	MG2	7+8	s2_macaque_7+8	6935	2129	0.00265434	2	3	Oli	4.41205	NA	Oli
7683	macaque	MG2	7+8	s2_macaque_7+8	10711	2784	0.00164786	2	3	Oli	4.41205	NA	Oli
7684	macaque	MG2	7+8	s2_macaque_7+8	3964	1964	0.00450459	2	3	Oli	4.41205	NA	Oli
7685	macaque	MG2	7+8	s2_macaque_7+8	4052	2063	0.00192839	2	3	Oli	4.41205	NA	Oli
7686	macaque	MG2	7+8	s2_macaque_7+8	4958	1574	0.000719166	2	3	Oli	4.41205	NA	Oli
7687	macaque	MG2	7+8	s2_macaque_7+8	4311	1495	0.000994318	2	3	Oli	4.41205	NA	Oli
7688	macaque	MG2	7+8	s2_macaque_7+8	4462	1707	0.000874126	2	3	Oli	4.41205	NA	Oli
7689	macaque	MG2	7+8	s2_macaque_7+8	2620	950	0.0023913	2	3	Oli	4.41205	NA	Oli
7690	macaque	MG2	7+8	s2_macaque_7+8	5398	1712	0.00213175	2	3	Oli	4.41205	NA	Oli
7691	macaque	MG2	7+8	s2_macaque_7+8	6759	2655	0.00320367	2	3	Oli	4.41205	NA	Oli
7692	macaque	MG2	7+8	s2_macaque_7+8	5123	2882	0.000316923	1	4	Ex	4.41205	4.63867	Ex1
7693	macaque	MG2	7+8	s2_macaque_7+8	3183	1771	0.000622924	1	4	Ex	4.41205	3.92694	Ex1
7694	macaque	MG2	7+8	s2_macaque_7+8	3917	2311	0	14	4	Ex	4.41205	4.00935	Ex1
7695	macaque	MG2	7+8	s2_macaque_7+8	3833	1962	0	1	4	Ex	4.41205	3.81505	Ex6b
7696	macaque	MG2	7+8	s2_macaque_7+8	8043	3717	0.000221188	1	4	Ex	4.41205	4.45717	Ex1
7697	macaque	MG2	7+8	s2_macaque_7+8	3209	1851	0.00103838	1	4	Ex	4.41205	4.30188	Ex1
7698	macaque	MG2	7+8	s2_macaque_7+8	9491	4823	0.00103486	10	5	Ex	4.41205	4.40103	Ex3e
7699	macaque	MG2	7+8	s2_macaque_7+8	11580	5035	0.00142968	1	5	Ex	4.41205	4.21869	Ex1
7700	macaque	MG2	7+8	s2_macaque_7+8	8459	4282	9.36856e-05	1	5	Ex	4.41205	4.14712	Ex1
7701	macaque	MG2	7+8	s2_macaque_7+8	7143	4011	0.000500145	10	5	Ex	4.41205	4.42767	Ex3e
7702	macaque	MG2	7+8	s2_macaque_7+8	6728	3772	0.000876994	1	5	Ex	4.41205	4.19547	Ex5b
7703	macaque	MG2	7+8	s2_macaque_7+8	9611	4947	0.000339855	1	5	Ex	4.41205	4.46084	Ex5b
7704	macaque	MG2	7+8	s2_macaque_7+8	5621	3487	0.000598294	10	5	Ex	4.41205	4.03443	Ex5b
7705	macaque	MG2	7+8	s2_macaque_7+8	8429	4564	0.000333252	1	5	Ex	4.41205	4.1207	Ex5b
7706	macaque	MG2	7+8	s2_macaque_7+8	6358	3629	0	1	5	Ex	4.41205	4.30753	Ex5b
7707	macaque	MG2	7+8	s2_macaque_7+8	5311	3322	0	10	5	Ex	4.41205	4.22322	Ex4
7708	macaque	MG2	7+8	s2_macaque_7+8	5456	3316	0.000183486	1	5	Ex	4.41205	4.12125	Ex1
7709	macaque	MG2	7+8	s2_macaque_7+8	9071	4915	0.0010943	10	5	Ex	4.41205	4.51233	Ex3e
7710	macaque	MG2	7+8	s2_macaque_7+8	11501	5340	0.00038299	10	5	Ex	4.41205	4.3604	Ex5b
7711	macaque	MG2	7+8	s2_macaque_7+8	7219	4287	0.000111857	1	5	Ex	4.41205	4.43478	Ex5b
7712	macaque	MG2	7+8	s2_macaque_7+8	9858	4403	0.000421497	16	6	In	4.41205	4.23293	In1c
7713	macaque	MG2	7+8	s2_macaque_7+8	4940	2553	0	11	7	In	4.41205	3.95884	In6b
7714	macaque	MG2	7+8	s2_macaque_7+8	3391	2056	0.000230947	11	7	In	4.41205	3.94639	In6b
7715	macaque	MG2	7+8	s2_macaque_7+8	5258	2958	0.000213675	11	7	In	4.41205	4.6655	In6b
7716	macaque	MG2	7+8	s2_macaque_7+8	5514	3293	0.000804477	11	7	In	4.41205	4.21395	In6b
7717	macaque	MG2	7+8	s2_macaque_7+8	6713	3590	0.000336361	11	7	In	4.41205	4.24133	In6b
7718	macaque	MG2	7+8	s2_macaque_7+8	3887	2428	0.000930241	11	7	In	4.41205	4.39834	In6b
7719	macaque	MG2	7+8	s2_macaque_7+8	6556	2935	0.000272183	11	7	In	4.41205	3.97302	In6b
7720	macaque	MG2	7+8	s2_macaque_7+8	6138	3490	0.00434186	11	7	In	4.41205	4.39577	In6b
7721	macaque	MG2	7+8	s2_macaque_7+8	5575	3318	0.00157587	11	7	In	4.41205	4.4076	In6b
7722	macaque	MG2	7+8	s2_macaque_7+8	21140	5513	0.00410281	15	8	Ast	4.41205	NA	Ast
7723	macaque	MG2	7+8	s2_macaque_7+8	20300	6536	0.00033904	13	9	Ex	4.41205	4.41175	Ex6b
7724	macaque	MG2	7+8	s2_macaque_7+8	6395	3620	0.000627467	13	9	Ex	4.41205	5.01078	Ex6b
7725	macaque	MG2	7+8	s2_macaque_7+8	10259	4659	0.000579641	13	9	Ex	4.41205	4.51624	Ex6b
7726	macaque	MG2	7+8	s2_macaque_7+8	7617	3914	0.000265604	13	9	Ex	4.41205	5.07448	Ex6b
7727	macaque	MG2	7+8	s2_macaque_7+8	12695	5186	0.00041256	13	9	Ex	4.41205	4.30258	Ex6b
7728	macaque	MG2	7+8	s2_macaque_7+8	7125	3611	0.000138581	13	9	Ex	4.41205	4.87867	Ex6b
7729	macaque	MG2	7+8	s2_macaque_7+8	5227	3094	0.000528769	13	9	Ex	4.41205	4.1085	Ex6b
7730	macaque	MG2	7+8	s2_macaque_7+8	18080	6292	0.000255535	13	9	Ex	4.41205	4.78414	Ex6b
7731	macaque	MG2	7+8	s2_macaque_7+8	10338	4527	0.00012288	13	9	Ex	4.41205	4.61419	Ex6b
7732	macaque	MG2	7+8	s2_macaque_7+8	5042	2787	0.000231911	13	9	Ex	4.41205	4.63566	Ex6b
7733	macaque	MG2	7+8	s2_macaque_7+8	8075	4288	0.00144677	13	9	Ex	4.41205	4.68631	Ex6b
7734	macaque	MG2	7+8	s2_macaque_7+8	9057	4002	0.000203886	13	9	Ex	4.41205	4.09464	Ex6b
7735	macaque	MG2	7+8	s2_macaque_7+8	11310	4990	0.000400233	13	9	Ex	4.41205	4.69392	Ex6b
7736	macaque	MG2	7+8	s2_macaque_7+8	8298	3921	0.000133779	13	9	Ex	4.41205	4.7637	Ex6b
7737	macaque	MG2	7+8	s2_macaque_7+8	27182	7757	0.000537853	13	9	Ex	4.41205	4.60592	Ex6b
7738	macaque	MG2	7+8	s2_macaque_7+8	28172	8179	0.000911079	13	9	Ex	4.41205	4.9298	Ex6b
7739	macaque	MG2	9+10	s2_macaque_9+10	6112	3101	0.000998021	13	0	Ex	5.54229	4.20787	Ex1
7740	macaque	MG2	9+10	s2_macaque_9+10	8084	4107	0.00167958	14	0	Ex	5.54229	3.51181	Ex1
7741	macaque	MG2	9+10	s2_macaque_9+10	9716	4913	0.000641369	14	0	Ex	5.54229	4.03118	Ex1
7742	macaque	MG2	9+10	s2_macaque_9+10	6785	3929	0.000832105	14	0	Ex	5.54229	4.33712	Ex1
7743	macaque	MG2	9+10	s2_macaque_9+10	7296	3663	0.000697924	14	0	Ex	5.54229	4.30682	Ex1
7744	macaque	MG2	9+10	s2_macaque_9+10	8088	4244	0.000524815	1	0	Ex	5.54229	3.90423	Ex1
7745	macaque	MG2	9+10	s2_macaque_9+10	9849	4522	0.00130948	14	0	Ex	5.54229	3.85862	Ex1
7746	macaque	MG2	9+10	s2_macaque_9+10	10757	4986	0.000410298	14	1	Ex	5.54229	4.49048	Ex5b
7747	macaque	MG2	9+10	s2_macaque_9+10	6117	3579	0.000256904	14	1	Ex	5.54229	4.47301	Ex1
7748	macaque	MG2	9+10	s2_macaque_9+10	10532	4977	0.000520721	14	1	Ex	5.54229	4.44605	Ex5b
7749	macaque	MG2	9+10	s2_macaque_9+10	6001	3361	0	14	1	Ex	5.54229	4.78072	Ex1
7750	macaque	MG2	9+10	s2_macaque_9+10	20114	6850	0.000729807	14	1	Ex	5.54229	5.01044	Ex5b
7751	macaque	MG2	9+10	s2_macaque_9+10	27948	7771	0.000359262	14	1	Ex	5.54229	4.82548	Ex1
7752	macaque	MG2	9+10	s2_macaque_9+10	7862	3963	0.00137383	14	1	Ex	5.54229	4.33057	Ex1
7753	macaque	MG2	9+10	s2_macaque_9+10	6081	3266	0	14	1	Ex	5.54229	4.32149	Ex1
7754	macaque	MG2	9+10	s2_macaque_9+10	11070	5117	0.000346967	14	1	Ex	5.54229	4.04778	Ex1
7755	macaque	MG2	9+10	s2_macaque_9+10	8245	4108	0.000373652	14	1	Ex	5.54229	4.3183	Ex1
7756	macaque	MG2	9+10	s2_macaque_9+10	6308	3491	0.000514719	14	1	Ex	5.54229	4.60835	Ex1
7757	macaque	MG2	9+10	s2_macaque_9+10	21484	6985	0.000195178	14	1	Ex	5.54229	4.29303	Ex5b
7758	macaque	MG2	9+10	s2_macaque_9+10	10688	5173	0.000470409	14	1	Ex	5.54229	4.37804	Ex5b
7759	macaque	MG2	9+10	s2_macaque_9+10	4979	3037	0.000222222	14	1	Ex	5.54229	4.30155	Ex5b
7760	macaque	MG2	9+10	s2_macaque_9+10	9170	4318	0.000370836	14	1	Ex	5.54229	4.53505	Ex1
7761	macaque	MG2	9+10	s2_macaque_9+10	15395	5989	0.00144643	14	1	Ex	5.54229	4.30536	Ex1
7762	macaque	MG2	9+10	s2_macaque_9+10	6837	3583	0.00031008	14	1	Ex	5.54229	4.31203	Ex1
7763	macaque	MG2	9+10	s2_macaque_9+10	6979	3712	0.000976051	14	1	Ex	5.54229	4.34209	Ex1
7764	macaque	MG2	9+10	s2_macaque_9+10	9284	4326	0.00079731	14	1	Ex	5.54229	4.09281	Ex1
7765	macaque	MG2	9+10	s2_macaque_9+10	12538	5507	0.00161248	14	1	Ex	5.54229	4.31744	Ex5b
7766	macaque	MG2	9+10	s2_macaque_9+10	12508	5796	0.000542211	14	1	Ex	5.54229	4.20136	Ex5b
7767	macaque	MG2	9+10	s2_macaque_9+10	14194	5738	0.000522428	14	1	Ex	5.54229	4.41025	Ex1
7768	macaque	MG2	9+10	s2_macaque_9+10	9919	4644	0.000467699	14	1	Ex	5.54229	4.52756	Ex5b
7769	macaque	MG2	9+10	s2_macaque_9+10	6064	3394	0.000667362	14	1	Ex	5.54229	4.26861	Ex1
7770	macaque	MG2	9+10	s2_macaque_9+10	3898	2104	0.00116946	11	10	In	5.54229	5.91635	In8
7771	macaque	MG2	9+10	s2_macaque_9+10	6303	3364	0.00062105	11	10	In	5.54229	4.61805	In8
7772	macaque	MG2	9+10	s2_macaque_9+10	7850	3893	0.000430849	11	10	In	5.54229	5.07283	In8
7773	macaque	MG2	9+10	s2_macaque_9+10	6165	3146	0.00102107	11	10	In	5.54229	4.96022	In8
7774	macaque	MG2	9+10	s2_macaque_9+10	9675	4634	0.000992118	11	10	In	5.54229	4.98069	In8
7775	macaque	MG2	9+10	s2_macaque_9+10	6825	3746	0.000319694	11	10	In	5.54229	5.16444	In8
7776	macaque	MG2	9+10	s2_macaque_9+10	4386	2758	0.000180766	11	10	In	5.54229	4.73752	In8
7777	macaque	MG2	9+10	s2_macaque_9+10	7022	3852	0.000532162	11	10	In	5.54229	5.09696	In8
7778	macaque	MG2	9+10	s2_macaque_9+10	9595	4255	0.000574176	11	10	In	5.54229	4.65211	In8
7779	macaque	MG2	9+10	s2_macaque_9+10	4549	2675	0.00311625	11	10	In	5.54229	5.57315	In8
7780	macaque	MG2	9+10	s2_macaque_9+10	6560	2677	0.00107667	11	10	In	5.54229	5.08281	In8
7781	macaque	MG2	9+10	s2_macaque_9+10	10404	4860	0.000676932	11	10	In	5.54229	5.09685	In8
7782	macaque	MG2	9+10	s2_macaque_9+10	12031	5283	0.00117432	11	10	In	5.54229	5.16189	In8
7783	macaque	MG2	9+10	s2_macaque_9+10	10831	4604	0.00360924	2	11	Unk	5.54229	NA	Oli
7784	macaque	MG2	9+10	s2_macaque_9+10	15317	4824	0.00941181	15	11	Unk	5.54229	NA	Ast
7785	macaque	MG2	9+10	s2_macaque_9+10	13641	5605	0.00218207	14	11	Unk	5.54229	NA	Ex1
7786	macaque	MG2	9+10	s2_macaque_9+10	4608	2546	0.0069322	15	11	Unk	5.54229	NA	Ast
7787	macaque	MG2	9+10	s2_macaque_9+10	8251	3001	0.00199297	15	11	Unk	5.54229	NA	Ex1
7788	macaque	MG2	9+10	s2_macaque_9+10	10482	4677	0.00840145	15	11	Unk	5.54229	NA	Ex3e
7789	macaque	MG2	9+10	s2_macaque_9+10	3381	1684	0.0201692	15	11	Unk	5.54229	NA	Ast
7790	macaque	MG2	9+10	s2_macaque_9+10	10656	4920	0.00132922	2	11	Unk	5.54229	NA	Oli
7791	macaque	MG2	9+10	s2_macaque_9+10	8450	3849	0.00279709	15	11	Unk	5.54229	NA	Ex1
7792	macaque	MG2	9+10	s2_macaque_9+10	8052	4221	0.00159643	16	12	In	5.54229	4.36434	In4b
7793	macaque	MG2	9+10	s2_macaque_9+10	5405	3229	0.000955625	16	12	In	5.54229	4.54638	In4b
7794	macaque	MG2	9+10	s2_macaque_9+10	10433	4971	0.00218956	16	12	In	5.54229	5.15045	In4b
7795	macaque	MG2	9+10	s2_macaque_9+10	9895	4592	0.001645	16	12	In	5.54229	4.67167	In4b
7796	macaque	MG2	9+10	s2_macaque_9+10	8210	3647	0.000153965	16	12	In	5.54229	4.94298	In4b
7797	macaque	MG2	9+10	s2_macaque_9+10	4626	2816	0.00150946	16	12	In	5.54229	4.35399	In4b
7798	macaque	MG2	9+10	s2_macaque_9+10	3968	2485	0	16	12	In	5.54229	4.884	In4b
7799	macaque	MG2	9+10	s2_macaque_9+10	23315	7906	0.00264207	14	13	Ex	5.54229	4.45745	Ex3e
7800	macaque	MG2	9+10	s2_macaque_9+10	20649	7494	0.00139886	14	13	Ex	5.54229	4.54122	Ex3e
7801	macaque	MG2	9+10	s2_macaque_9+10	26122	8200	0.00133919	14	13	Ex	5.54229	4.45709	Ex3e
7802	macaque	MG2	9+10	s2_macaque_9+10	7102	4072	0.00120113	13	14	Ex	5.54229	5.33248	Ex6a
7803	macaque	MG2	9+10	s2_macaque_9+10	4245	2469	0.000762329	13	14	Ex	5.54229	4.70857	Ex6a
7804	macaque	MG2	9+10	s2_macaque_9+10	6572	3651	0.00118365	13	14	Ex	5.54229	4.47564	Ex6a
7805	macaque	MG2	9+10	s2_macaque_9+10	6752	3955	0.00185238	13	14	Ex	5.54229	4.36371	Ex6a
7806	macaque	MG2	9+10	s2_macaque_9+10	4569	2655	0	13	14	Ex	5.54229	4.70031	Ex6a
7807	macaque	MG2	9+10	s2_macaque_9+10	6543	3833	0.00273063	13	14	Ex	5.54229	5.13134	Ex6a
7808	macaque	MG2	9+10	s2_macaque_9+10	7442	3864	0.000438096	13	14	Ex	5.54229	4.32833	Ex6a
7809	macaque	MG2	9+10	s2_macaque_9+10	4735	2838	0.000280112	13	14	Ex	5.54229	4.73153	Ex6a
7810	macaque	MG2	9+10	s2_macaque_9+10	7479	4041	0.000881585	13	14	Ex	5.54229	5.02132	Ex6a
7811	macaque	MG2	9+10	s2_macaque_9+10	5258	2886	0.000957464	14	15	Ex	5.54229	4.80792	Ex8
7812	macaque	MG2	9+10	s2_macaque_9+10	7243	3990	0.00230288	14	15	Ex	5.54229	4.14663	Ex8
7813	macaque	MG2	9+10	s2_macaque_9+10	6646	3809	5.99484e-05	14	15	Ex	5.54229	5.00929	Ex8
7814	macaque	MG2	9+10	s2_macaque_9+10	10895	5113	0.00093292	14	15	Ex	5.54229	4.42847	Ex8
7815	macaque	MG2	9+10	s2_macaque_9+10	12023	5064	0.000602103	14	15	Ex	5.54229	4.6379	Ex8
7816	macaque	MG2	9+10	s2_macaque_9+10	9531	4380	0.000579683	14	15	Ex	5.54229	4.51779	Ex8
7817	macaque	MG2	9+10	s2_macaque_9+10	10351	4832	0.000947018	14	15	Ex	5.54229	4.74187	Ex8
7818	macaque	MG2	9+10	s2_macaque_9+10	9592	4817	0.00124867	14	15	Ex	5.54229	4.57064	Ex8
7819	macaque	MG2	9+10	s2_macaque_9+10	6194	2994	0.0122199	15	16	Mic	5.54229	NA	Mic
7820	macaque	MG2	9+10	s2_macaque_9+10	3278	1460	0	18	17	OPC	5.54229	NA	OPC
7821	macaque	MG2	9+10	s2_macaque_9+10	3210	1276	0.0013101	18	17	OPC	5.54229	NA	OPC
7822	macaque	MG2	9+10	s2_macaque_9+10	2808	1406	0.00112966	18	17	OPC	5.54229	NA	OPC
7823	macaque	MG2	9+10	s2_macaque_9+10	6609	2689	0.0018231	18	17	OPC	5.54229	NA	OPC
7824	macaque	MG2	9+10	s2_macaque_9+10	5664	2263	0.000706201	18	17	OPC	5.54229	NA	OPC
7825	macaque	MG2	9+10	s2_macaque_9+10	5929	3010	0.0028696	18	17	OPC	5.54229	NA	OPC
7826	macaque	MG2	9+10	s2_macaque_9+10	2812	1125	0.000666667	18	17	OPC	5.54229	NA	OPC
7827	macaque	MG2	9+10	s2_macaque_9+10	25288	7890	0.00100726	10	2	Ex	5.54229	4.74542	Ex4
7828	macaque	MG2	9+10	s2_macaque_9+10	4542	2760	0.000209161	10	2	Ex	5.54229	4.53292	Ex4
7829	macaque	MG2	9+10	s2_macaque_9+10	17390	6025	0.000668204	10	2	Ex	5.54229	4.37128	Ex4
7830	macaque	MG2	9+10	s2_macaque_9+10	3910	2427	0.00160447	10	2	Ex	5.54229	3.6536	Ex1
7831	macaque	MG2	9+10	s2_macaque_9+10	5723	3003	0.000396118	10	2	Ex	5.54229	4.74908	Ex4
7832	macaque	MG2	9+10	s2_macaque_9+10	5783	3447	0.000135391	10	2	Ex	5.54229	4.25352	Ex4
7833	macaque	MG2	9+10	s2_macaque_9+10	11159	5074	0.000551287	10	2	Ex	5.54229	4.0903	Ex4
7834	macaque	MG2	9+10	s2_macaque_9+10	6030	3362	0.000139043	10	2	Ex	5.54229	4.06591	Ex4
7835	macaque	MG2	9+10	s2_macaque_9+10	6781	3794	0.00142115	1	2	Ex	5.54229	4.72686	Ex4
7836	macaque	MG2	9+10	s2_macaque_9+10	5215	2900	0.000791139	10	2	Ex	5.54229	4.01475	Ex4
7837	macaque	MG2	9+10	s2_macaque_9+10	6695	3638	0.000129032	10	2	Ex	5.54229	4.60328	Ex4
7838	macaque	MG2	9+10	s2_macaque_9+10	15178	5870	0.00075234	10	2	Ex	5.54229	4.58078	Ex4
7839	macaque	MG2	9+10	s2_macaque_9+10	2793	1403	0.00749572	2	3	Oli	5.54229	NA	Oli
7840	macaque	MG2	9+10	s2_macaque_9+10	3952	1542	0.00135332	2	3	Oli	5.54229	NA	Oli
7841	macaque	MG2	9+10	s2_macaque_9+10	6472	2523	0.00181371	2	3	Oli	5.54229	NA	Oli
7842	macaque	MG2	9+10	s2_macaque_9+10	3274	1810	0.00513824	2	3	Oli	5.54229	NA	Oli
7843	macaque	MG2	9+10	s2_macaque_9+10	2750	1029	0.00346926	2	3	Oli	5.54229	NA	Oli
7844	macaque	MG2	9+10	s2_macaque_9+10	11686	3030	0.00147885	2	3	Oli	5.54229	NA	Oli
7845	macaque	MG2	9+10	s2_macaque_9+10	5949	1932	0.000591484	2	3	Oli	5.54229	NA	Oli
7846	macaque	MG2	9+10	s2_macaque_9+10	4403	1488	0.00304298	2	3	Oli	5.54229	NA	Oli
7847	macaque	MG2	9+10	s2_macaque_9+10	6061	2189	0.00261317	2	3	Oli	5.54229	NA	Oli
7848	macaque	MG2	9+10	s2_macaque_9+10	4391	1438	0.00214073	2	3	Oli	5.54229	NA	Oli
7849	macaque	MG2	9+10	s2_macaque_9+10	2584	1282	0.00297996	2	3	Oli	5.54229	NA	Oli
7850	macaque	MG2	9+10	s2_macaque_9+10	8819	2513	0.00305442	2	3	Oli	5.54229	NA	Oli
7851	macaque	MG2	9+10	s2_macaque_9+10	6812	2060	0.00285076	2	3	Oli	5.54229	NA	Oli
7852	macaque	MG2	9+10	s2_macaque_9+10	4988	1779	0.00205694	2	3	Oli	5.54229	NA	Oli
7853	macaque	MG2	9+10	s2_macaque_9+10	7197	2708	0.00688831	2	3	Oli	5.54229	NA	Oli
7854	macaque	MG2	9+10	s2_macaque_9+10	4283	2138	0.00308214	2	3	Oli	5.54229	NA	Oli
7855	macaque	MG2	9+10	s2_macaque_9+10	6545	1949	0.00259651	2	3	Oli	5.54229	NA	Oli
7856	macaque	MG2	9+10	s2_macaque_9+10	3745	1773	0.00689171	2	3	Oli	5.54229	NA	Oli
7857	macaque	MG2	9+10	s2_macaque_9+10	8184	2988	0.00202061	2	3	Oli	5.54229	NA	Oli
7858	macaque	MG2	9+10	s2_macaque_9+10	6061	2340	0.000327482	2	3	Oli	5.54229	NA	Oli
7859	macaque	MG2	9+10	s2_macaque_9+10	3193	1682	0.00109054	2	3	Oli	5.54229	NA	Oli
7860	macaque	MG2	9+10	s2_macaque_9+10	3791	1707	0.00151789	2	3	Oli	5.54229	NA	Oli
7861	macaque	MG2	9+10	s2_macaque_9+10	4967	1915	0.00333117	2	3	Oli	5.54229	NA	Oli
7862	macaque	MG2	9+10	s2_macaque_9+10	6896	2696	0.0100918	2	3	Oli	5.54229	NA	Oli
7863	macaque	MG2	9+10	s2_macaque_9+10	3333	1148	0.00227268	2	3	Oli	5.54229	NA	Oli
7864	macaque	MG2	9+10	s2_macaque_9+10	3853	1516	0.00117937	2	3	Oli	5.54229	NA	Oli
7865	macaque	MG2	9+10	s2_macaque_9+10	2837	1073	0.00606262	2	3	Oli	5.54229	NA	Oli
7866	macaque	MG2	9+10	s2_macaque_9+10	10474	2694	0.00187502	2	3	Oli	5.54229	NA	Oli
7867	macaque	MG2	9+10	s2_macaque_9+10	4281	1675	0.00131987	2	3	Oli	5.54229	NA	Oli
7868	macaque	MG2	9+10	s2_macaque_9+10	6385	2912	0.00370972	2	3	Oli	5.54229	NA	Oli
7869	macaque	MG2	9+10	s2_macaque_9+10	3249	1127	0.00113799	2	3	Oli	5.54229	NA	Oli
7870	macaque	MG2	9+10	s2_macaque_9+10	3779	1282	0.00456045	2	3	Oli	5.54229	NA	Oli
7871	macaque	MG2	9+10	s2_macaque_9+10	4871	1609	0.00328721	2	3	Oli	5.54229	NA	Oli
7872	macaque	MG2	9+10	s2_macaque_9+10	4498	1701	0.000405844	2	3	Oli	5.54229	NA	Oli
7873	macaque	MG2	9+10	s2_macaque_9+10	10270	3716	0.00371075	2	3	Oli	5.54229	NA	Oli
7874	macaque	MG2	9+10	s2_macaque_9+10	7043	2675	0.00241135	2	3	Oli	5.54229	NA	Oli
7875	macaque	MG2	9+10	s2_macaque_9+10	2788	1095	0.00313338	2	3	Oli	5.54229	NA	Oli
7876	macaque	MG2	9+10	s2_macaque_9+10	9311	3047	0.00668489	2	3	Oli	5.54229	NA	Oli
7877	macaque	MG2	9+10	s2_macaque_9+10	3235	1744	0.00362089	2	3	Oli	5.54229	NA	Oli
7878	macaque	MG2	9+10	s2_macaque_9+10	5924	1898	0.00202731	2	3	Oli	5.54229	NA	Oli
7879	macaque	MG2	9+10	s2_macaque_9+10	7121	2300	0.00225314	2	3	Oli	5.54229	NA	Oli
7880	macaque	MG2	9+10	s2_macaque_9+10	4444	1552	0.000356125	2	3	Oli	5.54229	NA	Oli
7881	macaque	MG2	9+10	s2_macaque_9+10	5424	1774	0.0056296	2	3	Oli	5.54229	NA	Oli
7882	macaque	MG2	9+10	s2_macaque_9+10	4944	1785	0	2	3	Oli	5.54229	NA	Oli
7883	macaque	MG2	9+10	s2_macaque_9+10	2687	1383	0.00314192	2	3	Oli	5.54229	NA	Oli
7884	macaque	MG2	9+10	s2_macaque_9+10	6749	2081	0.0021799	2	3	Oli	5.54229	NA	Oli
7885	macaque	MG2	9+10	s2_macaque_9+10	4488	2249	0.0029338	2	3	Oli	5.54229	NA	Oli
7886	macaque	MG2	9+10	s2_macaque_9+10	4383	1597	0.000688705	2	3	Oli	5.54229	NA	Oli
7887	macaque	MG2	9+10	s2_macaque_9+10	3679	1457	0.00268439	2	3	Oli	5.54229	NA	Oli
7888	macaque	MG2	9+10	s2_macaque_9+10	15014	4560	0.00255349	2	3	Oli	5.54229	NA	Oli
7889	macaque	MG2	9+10	s2_macaque_9+10	2786	1007	0.00078125	2	3	Oli	5.54229	NA	Oli
7890	macaque	MG2	9+10	s2_macaque_9+10	3883	1837	0.00704827	2	3	Oli	5.54229	NA	Oli
7891	macaque	MG2	9+10	s2_macaque_9+10	2665	964	0.00144017	2	3	Oli	5.54229	NA	Oli
7892	macaque	MG2	9+10	s2_macaque_9+10	2698	1485	0.00785654	2	3	Oli	5.54229	NA	Oli
7893	macaque	MG2	9+10	s2_macaque_9+10	4410	1571	0.00372931	2	3	Oli	5.54229	NA	Oli
7894	macaque	MG2	9+10	s2_macaque_9+10	3916	1514	0.000905937	2	3	Oli	5.54229	NA	Oli
7895	macaque	MG2	9+10	s2_macaque_9+10	3816	1752	0.00579776	2	3	Oli	5.54229	NA	Oli
7896	macaque	MG2	9+10	s2_macaque_9+10	6557	2341	0.00540187	2	3	Oli	5.54229	NA	Oli
7897	macaque	MG2	9+10	s2_macaque_9+10	5841	2481	0.0050519	2	3	Oli	5.54229	NA	Oli
7898	macaque	MG2	9+10	s2_macaque_9+10	7191	2820	0.00374705	2	3	Oli	5.54229	NA	Oli
7899	macaque	MG2	9+10	s2_macaque_9+10	3877	1919	0.00583521	2	3	Oli	5.54229	NA	Oli
7900	macaque	MG2	9+10	s2_macaque_9+10	4810	1580	0.00286908	2	3	Oli	5.54229	NA	Oli
7901	macaque	MG2	9+10	s2_macaque_9+10	4412	1485	0.000889565	2	3	Oli	5.54229	NA	Oli
7902	macaque	MG2	9+10	s2_macaque_9+10	3159	1446	0.0025413	2	3	Oli	5.54229	NA	Oli
7903	macaque	MG2	9+10	s2_macaque_9+10	4400	1606	0.0024393	2	3	Oli	5.54229	NA	Oli
7904	macaque	MG2	9+10	s2_macaque_9+10	6756	2599	0.00230996	2	3	Oli	5.54229	NA	Oli
7905	macaque	MG2	9+10	s2_macaque_9+10	5473	1801	0.00408934	2	3	Oli	5.54229	NA	Oli
7906	macaque	MG2	9+10	s2_macaque_9+10	5730	2646	0.00962489	2	3	Oli	5.54229	NA	Oli
7907	macaque	MG2	9+10	s2_macaque_9+10	6850	2550	0.00430975	2	3	Oli	5.54229	NA	Oli
7908	macaque	MG2	9+10	s2_macaque_9+10	6739	2490	0.00314002	2	3	Oli	5.54229	NA	Oli
7909	macaque	MG2	9+10	s2_macaque_9+10	10733	3708	0.00706618	2	3	Oli	5.54229	NA	Oli
7910	macaque	MG2	9+10	s2_macaque_9+10	8803	2584	0.000363145	2	3	Oli	5.54229	NA	Oli
7911	macaque	MG2	9+10	s2_macaque_9+10	4912	1869	0.00140272	2	3	Oli	5.54229	NA	Oli
7912	macaque	MG2	9+10	s2_macaque_9+10	4219	1381	0.00140583	2	3	Oli	5.54229	NA	Oli
7913	macaque	MG2	9+10	s2_macaque_9+10	5902	2262	0.00436521	2	3	Oli	5.54229	NA	Oli
7914	macaque	MG2	9+10	s2_macaque_9+10	7878	3175	0.00511559	2	3	Oli	5.54229	NA	Oli
7915	macaque	MG2	9+10	s2_macaque_9+10	7132	2964	0.00402414	2	3	Oli	5.54229	NA	Oli
7916	macaque	MG2	9+10	s2_macaque_9+10	7411	2598	0.00318478	2	3	Oli	5.54229	NA	Oli
7917	macaque	MG2	9+10	s2_macaque_9+10	3376	1189	0.00703103	2	3	Oli	5.54229	NA	Oli
7918	macaque	MG2	9+10	s2_macaque_9+10	6070	2338	0.00664871	2	3	Oli	5.54229	NA	Oli
7919	macaque	MG2	9+10	s2_macaque_9+10	8818	2524	0.00213561	2	3	Oli	5.54229	NA	Oli
7920	macaque	MG2	9+10	s2_macaque_9+10	4314	1724	0.00781571	2	3	Oli	5.54229	NA	Oli
7921	macaque	MG2	9+10	s2_macaque_9+10	5964	2034	0.0013489	2	3	Oli	5.54229	NA	Oli
7922	macaque	MG2	9+10	s2_macaque_9+10	8071	2234	0.00174504	2	3	Oli	5.54229	NA	Oli
7923	macaque	MG2	9+10	s2_macaque_9+10	5947	1796	0.000697147	2	3	Oli	5.54229	NA	Oli
7924	macaque	MG2	9+10	s2_macaque_9+10	6077	2010	0.000447809	2	3	Oli	5.54229	NA	Oli
7925	macaque	MG2	9+10	s2_macaque_9+10	7079	2298	0.00667249	2	3	Oli	5.54229	NA	Oli
7926	macaque	MG2	9+10	s2_macaque_9+10	6718	2193	0.00119829	2	3	Oli	5.54229	NA	Oli
7927	macaque	MG2	9+10	s2_macaque_9+10	3916	1304	0.00464107	2	3	Oli	5.54229	NA	Oli
7928	macaque	MG2	9+10	s2_macaque_9+10	6445	2068	0.000832683	2	3	Oli	5.54229	NA	Oli
7929	macaque	MG2	9+10	s2_macaque_9+10	3688	1840	0.00562701	2	3	Oli	5.54229	NA	Oli
7930	macaque	MG2	9+10	s2_macaque_9+10	5894	2595	0.00280712	2	3	Oli	5.54229	NA	Oli
7931	macaque	MG2	9+10	s2_macaque_9+10	2674	967	0.00364057	2	3	Oli	5.54229	NA	Oli
7932	macaque	MG2	9+10	s2_macaque_9+10	9330	3627	0.00647465	2	3	Oli	5.54229	NA	Oli
7933	macaque	MG2	9+10	s2_macaque_9+10	11403	3411	0.00347923	2	3	Oli	5.54229	NA	Oli
7934	macaque	MG2	9+10	s2_macaque_9+10	2662	1295	0.00454292	2	3	Oli	5.54229	NA	Oli
7935	macaque	MG2	9+10	s2_macaque_9+10	5400	1713	0.000347222	2	3	Oli	5.54229	NA	Oli
7936	macaque	MG2	9+10	s2_macaque_9+10	10938	3090	0.000760866	2	3	Oli	5.54229	NA	Oli
7937	macaque	MG2	9+10	s2_macaque_9+10	7612	2673	0.00597282	2	3	Oli	5.54229	NA	Oli
7938	macaque	MG2	9+10	s2_macaque_9+10	7104	3110	0.00885424	2	3	Oli	5.54229	NA	Oli
7939	macaque	MG2	9+10	s2_macaque_9+10	6583	2032	0.00106183	2	3	Oli	5.54229	NA	Oli
7940	macaque	MG2	9+10	s2_macaque_9+10	2741	1092	0.00614462	2	3	Oli	5.54229	NA	Oli
7941	macaque	MG2	9+10	s2_macaque_9+10	8113	2667	0.00458454	2	3	Oli	5.54229	NA	Oli
7942	macaque	MG2	9+10	s2_macaque_9+10	4195	1545	0.00361579	2	3	Oli	5.54229	NA	Oli
7943	macaque	MG2	9+10	s2_macaque_9+10	7155	2258	0.00401937	2	3	Oli	5.54229	NA	Oli
7944	macaque	MG2	9+10	s2_macaque_9+10	3332	1253	0.001111	2	3	Oli	5.54229	NA	Oli
7945	macaque	MG2	9+10	s2_macaque_9+10	9532	3195	0.00198498	2	3	Oli	5.54229	NA	Oli
7946	macaque	MG2	9+10	s2_macaque_9+10	7418	2588	0.00175793	2	3	Oli	5.54229	NA	Oli
7947	macaque	MG2	9+10	s2_macaque_9+10	3195	1127	0.00192926	2	3	Oli	5.54229	NA	Oli
7948	macaque	MG2	9+10	s2_macaque_9+10	3957	1419	0.0008356	2	3	Oli	5.54229	NA	Oli
7949	macaque	MG2	9+10	s2_macaque_9+10	5052	1599	0.00394958	2	3	Oli	5.54229	NA	Oli
7950	macaque	MG2	9+10	s2_macaque_9+10	10525	3592	0.00562522	2	3	Oli	5.54229	NA	Oli
7951	macaque	MG2	9+10	s2_macaque_9+10	5001	1646	0.00392672	2	3	Oli	5.54229	NA	Oli
7952	macaque	MG2	9+10	s2_macaque_9+10	5924	2665	0.00688639	2	3	Oli	5.54229	NA	Oli
7953	macaque	MG2	9+10	s2_macaque_9+10	7092	2343	0.00498265	2	3	Oli	5.54229	NA	Oli
7954	macaque	MG2	9+10	s2_macaque_9+10	3183	1447	0.00689771	2	3	Oli	5.54229	NA	Oli
7955	macaque	MG2	9+10	s2_macaque_9+10	3657	1276	0.00267013	2	3	Oli	5.54229	NA	Oli
7956	macaque	MG2	9+10	s2_macaque_9+10	6020	2623	0.00867586	2	3	Oli	5.54229	NA	Oli
7957	macaque	MG2	9+10	s2_macaque_9+10	4833	2602	0.000918954	13	4	Ex	5.54229	4.63994	Ex1
7958	macaque	MG2	9+10	s2_macaque_9+10	7201	2794	0.000781062	1	4	Ex	5.54229	4.71691	Ex6b
7959	macaque	MG2	9+10	s2_macaque_9+10	7233	3434	0.00113707	1	4	Ex	5.54229	4.20004	Ex1
7960	macaque	MG2	9+10	s2_macaque_9+10	4991	2657	0.000245098	1	4	Ex	5.54229	4.05947	Ex1
7961	macaque	MG2	9+10	s2_macaque_9+10	7027	3122	0.00112092	13	4	Ex	5.54229	4.1748	Ex1
7962	macaque	MG2	9+10	s2_macaque_9+10	4490	2456	0.00133067	10	4	Ex	5.54229	4.42845	Ex1
7963	macaque	MG2	9+10	s2_macaque_9+10	7396	4106	0.000760784	10	5	Ex	5.54229	4.62451	Ex5b
7964	macaque	MG2	9+10	s2_macaque_9+10	11386	5025	0.000526149	1	5	Ex	5.54229	5.03553	Ex1
7965	macaque	MG2	9+10	s2_macaque_9+10	9792	5234	0.000986351	10	5	Ex	5.54229	4.54106	Ex3e
7966	macaque	MG2	9+10	s2_macaque_9+10	8289	4712	0.00152763	10	5	Ex	5.54229	5.26441	Ex3e
7967	macaque	MG2	9+10	s2_macaque_9+10	10131	4996	0.000634428	10	5	Ex	5.54229	4.41865	Ex5b
7968	macaque	MG2	9+10	s2_macaque_9+10	7982	4198	0.000975259	10	5	Ex	5.54229	4.54661	Ex5b
7969	macaque	MG2	9+10	s2_macaque_9+10	10180	4954	0.000272617	10	5	Ex	5.54229	4.61643	Ex5b
7970	macaque	MG2	9+10	s2_macaque_9+10	9729	4799	0.000589961	10	5	Ex	5.54229	4.66369	Ex3e
7971	macaque	MG2	9+10	s2_macaque_9+10	11363	5211	0.000728245	1	5	Ex	5.54229	4.66384	Ex5b
7972	macaque	MG2	9+10	s2_macaque_9+10	10645	5208	0.000998139	10	5	Ex	5.54229	4.57429	Ex5b
7973	macaque	MG2	9+10	s2_macaque_9+10	5875	3641	0.000746566	10	5	Ex	5.54229	4.44756	Ex3e
7974	macaque	MG2	9+10	s2_macaque_9+10	8069	4220	0.000844172	10	5	Ex	5.54229	4.21979	Ex5b
7975	macaque	MG2	9+10	s2_macaque_9+10	6736	3972	0.000895026	10	5	Ex	5.54229	4.79442	Ex4
7976	macaque	MG2	9+10	s2_macaque_9+10	13287	5670	0.00192261	16	6	In	5.54229	4.99688	In1c
7977	macaque	MG2	9+10	s2_macaque_9+10	3164	1785	0	16	6	In	5.54229	4.16998	In1c
7978	macaque	MG2	9+10	s2_macaque_9+10	3456	2014	0.0011907	16	6	In	5.54229	4.3006	In1c
7979	macaque	MG2	9+10	s2_macaque_9+10	10214	4608	0.00218448	16	6	In	5.54229	4.53314	In1c
7980	macaque	MG2	9+10	s2_macaque_9+10	6945	3580	0.00116976	11	7	In	5.54229	4.64844	In6b
7981	macaque	MG2	9+10	s2_macaque_9+10	10116	4891	0.00266554	11	7	In	5.54229	5.15524	In6b
7982	macaque	MG2	9+10	s2_macaque_9+10	5725	3161	0.000161031	11	7	In	5.54229	4.94268	In6b
7983	macaque	MG2	9+10	s2_macaque_9+10	9100	4572	0.00252899	11	7	In	5.54229	4.62826	In6b
7984	macaque	MG2	9+10	s2_macaque_9+10	4642	2412	0.000596581	11	7	In	5.54229	5.07592	In6b
7985	macaque	MG2	9+10	s2_macaque_9+10	11609	4900	0.00141447	11	7	In	5.54229	4.73068	In6b
7986	macaque	MG2	9+10	s2_macaque_9+10	8083	3571	0.000830424	11	7	In	5.54229	4.6798	In6b
7987	macaque	MG2	9+10	s2_macaque_9+10	6126	3549	0.00182231	11	7	In	5.54229	4.71511	In6b
7988	macaque	MG2	9+10	s2_macaque_9+10	4758	2852	0.00174752	11	7	In	5.54229	4.52375	In6b
7989	macaque	MG2	9+10	s2_macaque_9+10	3445	2211	0.000365631	11	7	In	5.54229	4.0623	In6b
7990	macaque	MG2	9+10	s2_macaque_9+10	6482	3544	0.000670214	11	7	In	5.54229	4.83004	In6b
7991	macaque	MG2	9+10	s2_macaque_9+10	3745	2124	0.00162238	11	7	In	5.54229	4.42979	In6b
7992	macaque	MG2	9+10	s2_macaque_9+10	5364	2908	0.000798327	11	7	In	5.54229	4.58836	In6b
7993	macaque	MG2	9+10	s2_macaque_9+10	10267	3316	0.00212404	15	8	Ast	5.54229	NA	Ast
7994	macaque	MG2	9+10	s2_macaque_9+10	3393	1873	0.0142853	15	8	Ast	5.54229	NA	Ast
7995	macaque	MG2	9+10	s2_macaque_9+10	7860	3330	0.00634532	15	8	Ast	5.54229	NA	Ast
7996	macaque	MG2	9+10	s2_macaque_9+10	13871	3950	0.00345769	15	8	Ast	5.54229	NA	Ast
7997	macaque	MG2	9+10	s2_macaque_9+10	10065	4648	0.00181177	13	9	Ex	5.54229	4.74669	Ex6b
7998	macaque	MG2	9+10	s2_macaque_9+10	7396	3711	0.000376905	13	9	Ex	5.54229	4.67385	Ex6b
7999	macaque	MG2	9+10	s2_macaque_9+10	20971	6888	0.00104704	13	9	Ex	5.54229	5.01881	Ex6b
8000	macaque	MG2	9+10	s2_macaque_9+10	9113	4358	0.00201937	13	9	Ex	5.54229	4.8529	Ex6b
8001	macaque	MG2	9+10	s2_macaque_9+10	3869	2302	0.00186163	13	9	Ex	5.54229	5.08953	Ex6b
8002	macaque	MG2	9+10	s2_macaque_9+10	14996	6196	0.00131876	13	9	Ex	5.54229	5.16678	Ex6b
8003	macaque	MG2	9+10	s2_macaque_9+10	4500	2794	0.000215889	13	9	Ex	5.54229	4.9483	Ex6b
8004	macaque	MG2	9+10	s2_macaque_9+10	8874	4294	0.00118151	13	9	Ex	5.54229	4.91461	Ex6b
8005	macaque	MG2	9+10	s2_macaque_9+10	15557	6084	0.00118211	13	9	Ex	5.54229	5.27531	Ex6b
8006	macaque	MG2	9+10	s2_macaque_9+10	7558	3831	0.000245464	13	9	Ex	5.54229	5.10168	Ex6b
8007	macaque	MG2	9+10	s2_macaque_9+10	9589	4605	0.000431342	13	9	Ex	5.54229	4.56209	Ex6b
8008	macaque	MG2	9+10	s2_macaque_9+10	7368	3559	0.000145964	13	9	Ex	5.54229	4.50282	Ex6b
8009	macaque	MG2	9+10	s2_macaque_9+10	5969	3345	0.000754084	13	9	Ex	5.54229	4.54653	Ex6b
8010	macaque	MG2	9+10	s2_macaque_9+10	13912	5384	0.000448798	13	9	Ex	5.54229	4.49878	Ex6b
8011	macaque	MG2	9+10	s2_macaque_9+10	3747	2293	0.000339328	13	9	Ex	5.54229	4.45418	Ex1
8012	macaque	MG2	9+10	s2_macaque_9+10	5772	3119	0.000438091	13	9	Ex	5.54229	4.96338	Ex6b
8013	macaque	MG2	9+10	s2_macaque_9+10	8004	3936	0.000909561	13	9	Ex	5.54229	4.49469	Ex6b
8014	macaque	MG2	9+10	s2_macaque_9+10	11067	4913	0.000171968	13	9	Ex	5.54229	4.77355	Ex6b
8015	macaque	MG2	9+10	s2_macaque_9+10	3946	2249	0.000253293	13	9	Ex	5.54229	4.87656	Ex6b
8016	macaque	MG2	9+10	s2_macaque_9+10	10203	4601	0.000477031	13	9	Ex	5.54229	5.11748	Ex6b
8017	macaque	MG2	9+10	s2_macaque_9+10	6442	3500	0.000855958	13	9	Ex	5.54229	4.85188	Ex6b
8018	macaque	MG2	9+10	s2_macaque_9+10	5805	3295	0.000361054	13	9	Ex	5.54229	4.64055	Ex6b
8019	macaque	MG2	9+10	s2_macaque_9+10	10594	4673	0.00086062	13	9	Ex	5.54229	4.47975	Ex6b
8020	macaque	MG2	9+10	s2_macaque_9+10	11610	5199	0.00107736	13	9	Ex	5.54229	5.94122	Ex6b
8021	macaque	MG2	9+10	s2_macaque_9+10	7334	3937	0.00185781	13	9	Ex	5.54229	4.60077	Ex6b
8022	macaque	MG2	9+10	s2_macaque_9+10	8560	4309	0.000867	13	9	Ex	5.54229	4.40568	Ex6b
8023	macaque	MG2	9+10	s2_macaque_9+10	6061	3323	0	13	9	Ex	5.54229	5.06858	Ex6b
8024	macaque	MG2	9+10	s2_macaque_9+10	5662	3252	0.000305783	13	9	Ex	5.54229	5.00459	Ex6b
8025	macaque	MG2	9+10	s2_macaque_9+10	6354	3428	0.00118015	13	9	Ex	5.54229	4.59432	Ex6b
8026	macaque	MG2	9+10	s2_macaque_9+10	9207	4983	0.00113497	13	9	Ex	5.54229	4.79108	Ex6b
8027	macaque	MG2	9+10	s2_macaque_9+10	7103	3694	0	13	9	Ex	5.54229	5.21979	Ex6b
8028	macaque	MG2	9+10	s2_macaque_9+10	3780	2330	0.000880514	13	9	Ex	5.54229	4.94401	Ex6b
8029	macaque	MG2	9+10	s2_macaque_9+10	7401	3931	0.000321486	13	9	Ex	5.54229	4.86222	Ex6b
8030	macaque	MG2	9+10	s2_macaque_9+10	8200	4195	0.00116311	13	9	Ex	5.54229	4.91935	Ex6b
8031	macaque	MG2	9+10	s2_macaque_9+10	15784	5932	0.000740382	13	9	Ex	5.54229	5.51956	Ex6b
8032	macaque	MG2	9+10	s2_macaque_9+10	10309	4729	0.000704453	13	9	Ex	5.54229	4.88114	Ex6b
8033	macaque	MG2	9+10	s2_macaque_9+10	23446	7568	0.00239387	13	9	Ex	5.54229	4.88397	Ex6b
8034	macaque	MG2	9+10	s2_macaque_9+10	11670	5006	0.00111141	13	9	Ex	5.54229	4.90912	Ex6b
8035	macaque	MG2	9+10	s2_macaque_9+10	3621	2306	0.00182219	13	9	Ex	5.54229	4.81674	Ex6b
8036	macaque	MG2	9+10	s2_macaque_9+10	11954	5584	0.00367585	13	9	Ex	5.54229	6.00091	Ex6b
8037	macaque	MG2	9+10	s2_macaque_9+10	8915	4220	0.000466687	13	9	Ex	5.54229	4.61637	Ex6b
8038	macaque	MG2	9+10	s2_macaque_9+10	23423	7418	0.00103675	13	9	Ex	5.54229	5.10472	Ex6b
8039	macaque	MG2	9+10	s2_macaque_9+10	7826	4069	0.00123511	13	9	Ex	5.54229	4.93322	Ex6b
8040	macaque	MG2	9+10	s2_macaque_9+10	3064	1973	0.00107612	13	9	Ex	5.54229	4.52236	Ex6b
8041	macaque	MG2	9+10	s2_macaque_9+10	12711	5329	0.000148561	13	9	Ex	5.54229	4.91898	Ex6b
8042	chimp	BA1	1+2	s3_chimp_1+2	5647	2837	0.000171847	8	0	Ex	1.9502	2.43489	Ex1
8043	chimp	BA1	1+2	s3_chimp_1+2	8282	4608	0.000938777	8	0	Ex	1.9502	2.72749	Ex1
8044	chimp	BA1	1+2	s3_chimp_1+2	2878	1822	0.000658839	8	0	Ex	1.9502	3.03569	Ex1
8045	chimp	BA1	1+2	s3_chimp_1+2	7529	3823	0.000406823	8	0	Ex	1.9502	2.24299	Ex1
8046	chimp	BA1	1+2	s3_chimp_1+2	7452	4430	0.000597198	8	0	Ex	1.9502	2.78955	Ex1
8047	chimp	BA1	1+2	s3_chimp_1+2	7080	4328	5.23095e-05	8	0	Ex	1.9502	2.61836	Ex1
8048	chimp	BA1	1+2	s3_chimp_1+2	10139	5555	0.000415659	8	0	Ex	1.9502	3.03168	Ex1
8049	chimp	BA1	1+2	s3_chimp_1+2	8242	4763	0.000737945	8	0	Ex	1.9502	3.10998	Ex1
8050	chimp	BA1	1+2	s3_chimp_1+2	8781	4323	0.000496986	8	0	Ex	1.9502	2.84863	Ex1
8051	chimp	BA1	1+2	s3_chimp_1+2	12490	6155	0.000507913	8	0	Ex	1.9502	2.81036	Ex1
8052	chimp	BA1	1+2	s3_chimp_1+2	9357	5317	0.000316232	8	0	Ex	1.9502	2.85865	Ex1
8053	chimp	BA1	1+2	s3_chimp_1+2	10308	5677	0.000246149	8	0	Ex	1.9502	2.38946	Ex1
8054	chimp	BA1	1+2	s3_chimp_1+2	11909	5970	0.000253864	8	0	Ex	1.9502	2.77815	Ex1
8055	chimp	BA1	1+2	s3_chimp_1+2	15007	6327	0.000737117	8	0	Ex	1.9502	2.76117	Ex1
8056	chimp	BA1	1+2	s3_chimp_1+2	13040	5608	0.000458247	8	0	Ex	1.9502	2.29937	Ex1
8057	chimp	BA1	1+2	s3_chimp_1+2	6646	3710	0.00314282	8	0	Ex	1.9502	2.4388	Ex1
8058	chimp	BA1	1+2	s3_chimp_1+2	10818	5554	0.000189649	8	0	Ex	1.9502	2.50556	Ex1
8059	chimp	BA1	1+2	s3_chimp_1+2	2696	1663	0.00107515	15	0	Ex	1.9502	2.98869	Ex1
8060	chimp	BA1	1+2	s3_chimp_1+2	5339	3088	0.000408173	8	0	Ex	1.9502	2.90864	Ex1
8061	chimp	BA1	1+2	s3_chimp_1+2	4689	2679	0.00039968	8	0	Ex	1.9502	2.91062	Ex1
8062	chimp	BA1	1+2	s3_chimp_1+2	2954	1784	0.000529988	8	0	Ex	1.9502	2.76466	Ex1
8063	chimp	BA1	1+2	s3_chimp_1+2	6240	3553	0.000908869	8	0	Ex	1.9502	3.1139	Ex1
8064	chimp	BA1	1+2	s3_chimp_1+2	3928	2514	0.00142596	8	0	Ex	1.9502	2.98007	Ex1
8065	chimp	BA1	1+2	s3_chimp_1+2	6215	3536	0	8	0	Ex	1.9502	2.75371	Ex1
8066	chimp	BA1	1+2	s3_chimp_1+2	11606	5945	0.000353666	8	0	Ex	1.9502	2.92951	Ex1
8067	chimp	BA1	1+2	s3_chimp_1+2	4683	2738	0	8	0	Ex	1.9502	3.16271	Ex1
8068	chimp	BA1	1+2	s3_chimp_1+2	9868	5388	0.000200816	8	0	Ex	1.9502	2.78118	Ex1
8069	chimp	BA1	1+2	s3_chimp_1+2	5535	2984	0.000148965	8	0	Ex	1.9502	3.16363	Ex1
8070	chimp	BA1	1+2	s3_chimp_1+2	16289	6461	0.000236434	8	0	Ex	1.9502	3.01799	Ex1
8071	chimp	BA1	1+2	s3_chimp_1+2	5694	3839	0.000246119	8	0	Ex	1.9502	3.1911	Ex1
8072	chimp	BA1	1+2	s3_chimp_1+2	10208	5069	0.000804294	8	0	Ex	1.9502	2.46946	Ex1
8073	chimp	BA1	1+2	s3_chimp_1+2	3050	1914	0.000336723	8	0	Ex	1.9502	2.73132	Ex1
8074	chimp	BA1	1+2	s3_chimp_1+2	11770	6085	0.000243856	8	0	Ex	1.9502	2.16839	Ex1
8075	chimp	BA1	1+2	s3_chimp_1+2	6921	3735	0.00043514	8	0	Ex	1.9502	2.71766	Ex1
8076	chimp	BA1	1+2	s3_chimp_1+2	28709	8248	0.000414571	8	0	Ex	1.9502	2.60653	Ex1
8077	chimp	BA1	1+2	s3_chimp_1+2	4562	2994	0.000113585	8	0	Ex	1.9502	3.03272	Ex1
8078	chimp	BA1	1+2	s3_chimp_1+2	6197	3622	0.00118459	8	0	Ex	1.9502	2.97025	Ex1
8079	chimp	BA1	1+2	s3_chimp_1+2	4670	2861	0.000169924	8	0	Ex	1.9502	3.22464	Ex1
8080	chimp	BA1	1+2	s3_chimp_1+2	9867	4931	0.000210516	8	0	Ex	1.9502	2.99306	Ex1
8081	chimp	BA1	1+2	s3_chimp_1+2	16139	6073	5.92417e-05	8	0	Ex	1.9502	2.37417	Ex1
8082	chimp	BA1	1+2	s3_chimp_1+2	9050	4282	0.000444268	8	0	Ex	1.9502	2.46762	Ex1
8083	chimp	BA1	1+2	s3_chimp_1+2	3592	2462	0.000445724	8	0	Ex	1.9502	2.86459	Ex1
8084	chimp	BA1	1+2	s3_chimp_1+2	6371	4061	0.000211465	8	0	Ex	1.9502	2.88424	Ex1
8085	chimp	BA1	1+2	s3_chimp_1+2	5441	2967	0.000370239	8	0	Ex	1.9502	2.69589	Ex1
8086	chimp	BA1	1+2	s3_chimp_1+2	4317	2563	0.00093763	8	0	Ex	1.9502	3.33235	Ex1
8087	chimp	BA1	1+2	s3_chimp_1+2	14296	6641	0.000545907	8	0	Ex	1.9502	2.34987	Ex1
8088	chimp	BA1	1+2	s3_chimp_1+2	5784	3370	0.000850192	8	0	Ex	1.9502	2.57754	Ex1
8089	chimp	BA1	1+2	s3_chimp_1+2	18091	7032	0.000537678	8	0	Ex	1.9502	2.79292	Ex1
8090	chimp	BA1	1+2	s3_chimp_1+2	10928	5673	0.000249321	8	0	Ex	1.9502	3.11189	Ex1
8091	chimp	BA1	1+2	s3_chimp_1+2	6834	3671	0.000138293	8	0	Ex	1.9502	2.70883	Ex1
8092	chimp	BA1	1+2	s3_chimp_1+2	6464	3645	0.00268305	8	0	Ex	1.9502	2.9116	Ex1
8093	chimp	BA1	1+2	s3_chimp_1+2	11531	5972	0.000890931	8	0	Ex	1.9502	2.73601	Ex1
8094	chimp	BA1	1+2	s3_chimp_1+2	5247	2581	0.0003283	8	0	Ex	1.9502	2.85974	Ex1
8095	chimp	BA1	1+2	s3_chimp_1+2	7153	4468	0.00030004	8	0	Ex	1.9502	2.65346	Ex1
8096	chimp	BA1	1+2	s3_chimp_1+2	4886	2791	0.000559371	8	0	Ex	1.9502	2.412	Ex1
8097	chimp	BA1	1+2	s3_chimp_1+2	4016	2479	0.000272851	8	0	Ex	1.9502	2.68352	Ex1
8098	chimp	BA1	1+2	s3_chimp_1+2	6794	4095	0.000425465	8	0	Ex	1.9502	3.15814	Ex1
8099	chimp	BA1	1+2	s3_chimp_1+2	4701	2825	0.000582724	8	0	Ex	1.9502	3.06681	Ex1
8100	chimp	BA1	1+2	s3_chimp_1+2	3416	2137	0	8	0	Ex	1.9502	3.14727	Ex1
8101	chimp	BA1	1+2	s3_chimp_1+2	14109	6533	0.000917958	8	1	Ex	1.9502	3.06846	Ex1
8102	chimp	BA1	1+2	s3_chimp_1+2	7755	4384	0.000322136	8	1	Ex	1.9502	2.66777	Ex1
8103	chimp	BA1	1+2	s3_chimp_1+2	4751	3114	0.000151883	8	1	Ex	1.9502	3.49927	Ex1
8104	chimp	BA1	1+2	s3_chimp_1+2	5690	3498	0.000277678	8	1	Ex	1.9502	3.27464	Ex1
8105	chimp	BA1	1+2	s3_chimp_1+2	14844	6687	3.9032e-05	8	1	Ex	1.9502	2.85965	Ex1
8106	chimp	BA1	1+2	s3_chimp_1+2	17179	6666	0.000791454	8	1	Ex	1.9502	2.58462	Ex1
8107	chimp	BA1	1+2	s3_chimp_1+2	7655	4145	0.0011249	8	1	Ex	1.9502	2.88104	Ex1
8108	chimp	BA1	1+2	s3_chimp_1+2	4165	2388	0.0012255	15	1	Ex	1.9502	2.86284	Ex1
8109	chimp	BA1	1+2	s3_chimp_1+2	9116	4867	0.000655433	8	1	Ex	1.9502	2.75419	Ex1
8110	chimp	BA1	1+2	s3_chimp_1+2	5188	3177	0.000626949	8	1	Ex	1.9502	2.77919	Ex1
8111	chimp	BA1	1+2	s3_chimp_1+2	9347	4826	0	8	1	Ex	1.9502	3.29373	Ex1
8112	chimp	BA1	1+2	s3_chimp_1+2	6838	3645	0.000537291	8	1	Ex	1.9502	2.96167	Ex1
8113	chimp	BA1	1+2	s3_chimp_1+2	13167	5401	0.000243981	8	1	Ex	1.9502	2.69156	Ex1
8114	chimp	BA1	1+2	s3_chimp_1+2	9331	4728	0.00069183	8	1	Ex	1.9502	3.13691	Ex1
8115	chimp	BA1	1+2	s3_chimp_1+2	7943	4082	0.000262329	8	1	Ex	1.9502	3.2537	Ex1
8116	chimp	BA1	1+2	s3_chimp_1+2	9890	4645	0.000421255	8	1	Ex	1.9502	2.92508	Ex1
8117	chimp	BA1	1+2	s3_chimp_1+2	8523	4453	0.000615899	8	1	Ex	1.9502	3.47041	Ex1
8118	chimp	BA1	1+2	s3_chimp_1+2	20523	8067	0.000380131	8	1	Ex	1.9502	2.79574	Ex1
8119	chimp	BA1	1+2	s3_chimp_1+2	4936	2951	0.000332779	8	1	Ex	1.9502	3.11079	Ex1
8120	chimp	BA1	1+2	s3_chimp_1+2	14456	6335	0.000120021	8	1	Ex	1.9502	3.10234	Ex1
8121	chimp	BA1	1+2	s3_chimp_1+2	6208	3444	0.000138966	8	1	Ex	1.9502	3.05504	Ex1
8122	chimp	BA1	1+2	s3_chimp_1+2	25098	8702	0.000422523	8	1	Ex	1.9502	2.95474	Ex1
8123	chimp	BA1	1+2	s3_chimp_1+2	8893	4392	0.000301337	8	1	Ex	1.9502	3.01816	Ex1
8124	chimp	BA1	1+2	s3_chimp_1+2	11746	5020	0.00031758	8	1	Ex	1.9502	3.20053	Ex1
8125	chimp	BA1	1+2	s3_chimp_1+2	21328	7133	0.00106103	8	1	Ex	1.9502	2.66117	Ex1
8126	chimp	BA1	1+2	s3_chimp_1+2	17392	6685	0.000164462	8	1	Ex	1.9502	3.29033	Ex1
8127	chimp	BA1	1+2	s3_chimp_1+2	9819	5436	0.000800887	8	1	Ex	1.9502	2.97495	Ex1
8128	chimp	BA1	1+2	s3_chimp_1+2	12679	5733	0.000206075	8	1	Ex	1.9502	3.15338	Ex1
8129	chimp	BA1	1+2	s3_chimp_1+2	7878	3926	0.000413039	8	1	Ex	1.9502	3.22815	Ex1
8130	chimp	BA1	1+2	s3_chimp_1+2	6001	3316	0.000173611	8	1	Ex	1.9502	3.22954	Ex1
8131	chimp	BA1	1+2	s3_chimp_1+2	11281	5123	0.000286737	8	1	Ex	1.9502	3.17812	Ex1
8132	chimp	BA1	1+2	s3_chimp_1+2	12677	6014	0.000675875	8	1	Ex	1.9502	2.76425	Ex1
8133	chimp	BA1	1+2	s3_chimp_1+2	9580	4953	0.00014781	8	1	Ex	1.9502	3.09307	Ex1
8134	chimp	BA1	1+2	s3_chimp_1+2	12599	6224	0.000191438	8	1	Ex	1.9502	2.88554	Ex1
8135	chimp	BA1	1+2	s3_chimp_1+2	8489	4747	0.000225967	8	1	Ex	1.9502	3.1061	Ex1
8136	chimp	BA1	1+2	s3_chimp_1+2	7205	4230	0.000878928	8	1	Ex	1.9502	3.49449	Ex1
8137	chimp	BA1	1+2	s3_chimp_1+2	14953	5952	0.000198816	8	1	Ex	1.9502	2.5663	Ex1
8138	chimp	BA1	1+2	s3_chimp_1+2	4596	2192	0.00053034	6	10	In	1.9502	3.21755	In8
8139	chimp	BA1	1+2	s3_chimp_1+2	8399	3913	0.000884139	6	10	In	1.9502	2.9183	In8
8140	chimp	BA1	1+2	s3_chimp_1+2	9434	3502	0.00152706	6	10	In	1.9502	2.67845	In8
8141	chimp	BA1	1+2	s3_chimp_1+2	5656	2459	0.000208333	6	10	In	1.9502	3.24147	In8
8142	chimp	BA1	1+2	s3_chimp_1+2	9376	3646	0.00090865	6	10	In	1.9502	2.72624	In8
8143	chimp	BA1	1+2	s3_chimp_1+2	9222	3143	0.00137401	6	10	In	1.9502	3.06012	In8
8144	chimp	BA1	1+2	s3_chimp_1+2	3646	2063	0.000294985	6	10	In	1.9502	3.2021	In8
8145	chimp	BA1	1+2	s3_chimp_1+2	5063	2604	0.0016922	6	10	In	1.9502	2.63765	In8
8146	chimp	BA1	1+2	s3_chimp_1+2	4928	2609	0.00115486	6	10	In	1.9502	3.00881	In8
8147	chimp	BA1	1+2	s3_chimp_1+2	3344	1829	0	6	10	In	1.9502	3.31498	In8
8148	chimp	BA1	1+2	s3_chimp_1+2	7277	2840	0.000157629	6	10	In	1.9502	2.63043	In8
8149	chimp	BA1	1+2	s3_chimp_1+2	6398	2569	0.000708421	6	10	In	1.9502	3.46075	In8
8150	chimp	BA1	1+2	s3_chimp_1+2	14399	5775	0.00422672	8	11	Unk	1.9502	NA	Ex1
8151	chimp	BA1	1+2	s3_chimp_1+2	2662	1431	0	17	12	In	1.9502	3.3931	Ex1
8152	chimp	BA1	1+2	s3_chimp_1+2	6902	3596	0.000756026	17	12	In	1.9502	3.28941	In4b
8153	chimp	BA1	1+2	s3_chimp_1+2	2335	1257	0	17	12	In	1.9502	3.70403	In4b
8154	chimp	BA1	1+2	s3_chimp_1+2	6699	3450	0.00130161	17	12	In	1.9502	2.94116	In4b
8155	chimp	BA1	1+2	s3_chimp_1+2	5693	2838	0.000206186	17	12	In	1.9502	3.31061	In4a
8156	chimp	BA1	1+2	s3_chimp_1+2	8381	3700	0.000562308	17	12	In	1.9502	3.19437	In4b
8157	chimp	BA1	1+2	s3_chimp_1+2	7165	3003	0.00039351	17	12	In	1.9502	2.71252	Ex1
8158	chimp	BA1	1+2	s3_chimp_1+2	2896	1366	0	17	12	In	1.9502	3.36971	Ex1
8159	chimp	BA1	1+2	s3_chimp_1+2	5165	3317	0.00123108	20	18	End	1.9502	NA	Per
8160	chimp	BA1	1+2	s3_chimp_1+2	4791	2673	0.000666219	8	4	Ex	1.9502	2.71095	Ex1
8161	chimp	BA1	1+2	s3_chimp_1+2	2726	1688	0.000431034	8	4	Ex	1.9502	3.55318	Ex1
8162	chimp	BA1	1+2	s3_chimp_1+2	7696	3777	0	8	4	Ex	1.9502	2.98712	Ex1
8163	chimp	BA1	1+2	s3_chimp_1+2	5475	3040	0.00048497	8	4	Ex	1.9502	3.2239	Ex1
8164	chimp	BA1	1+2	s3_chimp_1+2	3636	1860	0.000699074	8	4	Ex	1.9502	3.3721	Ex1
8165	chimp	BA1	1+2	s3_chimp_1+2	7760	3722	0.000512625	8	4	Ex	1.9502	2.96271	Ex1
8166	chimp	BA1	1+2	s3_chimp_1+2	3837	2254	0	8	4	Ex	1.9502	3.41963	Ex1
8167	chimp	BA1	1+2	s3_chimp_1+2	9286	4106	0.00106668	8	4	Ex	1.9502	2.86273	Ex1
8168	chimp	BA1	1+2	s3_chimp_1+2	6142	3176	0.000331679	8	4	Ex	1.9502	2.82344	Ex1
8169	chimp	BA1	1+2	s3_chimp_1+2	7906	3867	0.000119904	8	4	Ex	1.9502	2.87342	Ex1
8170	chimp	BA1	1+2	s3_chimp_1+2	3818	2181	0	8	4	Ex	1.9502	3.37828	Ex1
8171	chimp	BA1	1+2	s3_chimp_1+2	15995	5716	0.000185921	8	4	Ex	1.9502	2.83473	Ex1
8172	chimp	BA1	1+2	s3_chimp_1+2	9288	4204	8.61401e-05	8	4	Ex	1.9502	2.45612	Ex1
8173	chimp	BA1	1+2	s3_chimp_1+2	5728	2954	0.000409586	8	4	Ex	1.9502	3.2632	Ex1
8174	chimp	BA1	1+2	s3_chimp_1+2	5767	3066	0.000371507	8	4	Ex	1.9502	3.10054	Ex1
8175	chimp	BA1	1+2	s3_chimp_1+2	5240	2827	0.000666637	8	4	Ex	1.9502	3.49215	Ex1
8176	chimp	BA1	1+2	s3_chimp_1+2	7198	3333	0	8	4	Ex	1.9502	3.01875	Ex1
8177	chimp	BA1	1+2	s3_chimp_1+2	6506	3366	0.00137965	8	4	Ex	1.9502	3.04577	Ex1
8178	chimp	BA1	1+2	s3_chimp_1+2	6296	3175	0.00049524	8	4	Ex	1.9502	3.28566	Ex1
8179	chimp	BA1	1+2	s3_chimp_1+2	5396	3025	0	8	4	Ex	1.9502	3.10443	Ex1
8180	chimp	BA1	1+2	s3_chimp_1+2	2277	1250	0	8	4	Ex	1.9502	3.41492	Ex1
8181	chimp	BA1	1+2	s3_chimp_1+2	8361	4014	0.00107253	8	4	Ex	1.9502	2.8718	Ex1
8182	chimp	BA1	1+2	s3_chimp_1+2	10992	4566	0.000177698	8	4	Ex	1.9502	2.33979	Ex1
8183	chimp	BA1	1+2	s3_chimp_1+2	4166	2363	0.000238777	8	4	Ex	1.9502	3.53311	Ex1
8184	chimp	BA1	1+2	s3_chimp_1+2	8300	3873	0.000453258	8	4	Ex	1.9502	2.55214	Ex1
8185	chimp	BA1	1+2	s3_chimp_1+2	7898	3827	0	8	4	Ex	1.9502	2.41226	Ex1
8186	chimp	BA1	1+2	s3_chimp_1+2	9515	4085	0.000682087	3	6	In	1.9502	2.60771	In1c
8187	chimp	BA1	1+2	s3_chimp_1+2	6145	2830	0.000678159	3	6	In	1.9502	2.51419	In1c
8188	chimp	BA1	1+2	s3_chimp_1+2	8169	3613	0.0001665	3	6	In	1.9502	2.27537	In4a
8189	chimp	BA1	1+2	s3_chimp_1+2	8040	3986	0.000472456	3	6	In	1.9502	2.67466	In1c
8190	chimp	BA1	1+2	s3_chimp_1+2	9337	4483	0.00126871	17	6	In	1.9502	2.79931	In4a
8191	chimp	BA1	1+2	s3_chimp_1+2	2772	1710	0.000646204	3	6	In	1.9502	2.62899	In1c
8192	chimp	BA1	1+2	s3_chimp_1+2	6386	3261	0.00141613	3	6	In	1.9502	2.35229	In1c
8193	chimp	BA1	1+2	s3_chimp_1+2	8829	4442	0.00194363	3	6	In	1.9502	2.73953	In1b
8194	chimp	BA1	1+2	s3_chimp_1+2	8354	4317	0.00049849	3	6	In	1.9502	2.5022	In1c
8195	chimp	BA1	1+2	s3_chimp_1+2	3999	1936	0.000895656	3	6	In	1.9502	2.26695	In1c
8196	chimp	BA1	1+2	s3_chimp_1+2	5003	2560	0.00143827	3	6	In	1.9502	2.50409	In1a
8197	chimp	BA1	1+2	s3_chimp_1+2	12969	4618	0.000399704	3	6	In	1.9502	2.51944	In1c
8198	chimp	BA1	1+2	s3_chimp_1+2	6976	3726	0.000973772	3	6	In	1.9502	2.58081	In1b
8199	chimp	BA1	1+2	s3_chimp_1+2	6898	3339	0.00133497	3	6	In	1.9502	2.70268	In1c
8200	chimp	BA1	1+2	s3_chimp_1+2	4161	2366	0.000620904	3	6	In	1.9502	2.58496	In4a
8201	chimp	BA1	1+2	s3_chimp_1+2	3090	1910	0.000796513	3	6	In	1.9502	2.48236	In4a
8202	chimp	BA1	1+2	s3_chimp_1+2	5777	2856	0.002642	3	6	In	1.9502	2.58721	In3
8203	chimp	BA1	1+2	s3_chimp_1+2	3847	2118	0.000327654	3	6	In	1.9502	2.66963	In1c
8204	chimp	BA1	1+2	s3_chimp_1+2	2770	1616	0	3	6	In	1.9502	3.04165	In1c
8205	chimp	BA1	1+2	s3_chimp_1+2	3657	1870	0.000700886	3	6	In	1.9502	2.66529	In1c
8206	chimp	BA1	1+2	s3_chimp_1+2	4923	2546	0.000718239	3	6	In	1.9502	2.4527	In4a
8207	chimp	BA1	1+2	s3_chimp_1+2	3598	2033	0	3	6	In	1.9502	2.60429	In1c
8208	chimp	BA1	1+2	s3_chimp_1+2	7004	3460	0.000941702	3	6	In	1.9502	2.34391	In1b
8209	chimp	BA1	1+2	s3_chimp_1+2	4350	2288	0.000620994	3	6	In	1.9502	2.72624	In1b
8210	chimp	BA1	1+2	s3_chimp_1+2	7803	3497	0.000716521	3	6	In	1.9502	2.28194	In1c
8211	chimp	BA1	1+2	s3_chimp_1+2	3930	1807	0	3	6	In	1.9502	2.97452	In1c
8212	chimp	BA1	1+2	s3_chimp_1+2	2361	1388	0	3	6	In	1.9502	2.87826	In1b
8213	chimp	BA1	1+2	s3_chimp_1+2	5833	3233	0.000434877	3	6	In	1.9502	3.05457	In1b
8214	chimp	BA1	1+2	s3_chimp_1+2	7479	3863	0.000388913	3	6	In	1.9502	2.61284	In1c
8215	chimp	BA1	1+2	s3_chimp_1+2	4456	2263	0.000649453	3	6	In	1.9502	3.12386	In1b
8216	chimp	BA1	1+2	s3_chimp_1+2	3308	1800	0.000853565	17	6	In	1.9502	2.67331	In4a
8217	chimp	BA1	1+2	s3_chimp_1+2	6272	2731	0.000512164	3	6	In	1.9502	1.86796	In1b
8218	chimp	BA1	1+2	s3_chimp_1+2	2897	1977	0.000693817	3	6	In	1.9502	2.85692	In1c
8219	chimp	BA1	1+2	s3_chimp_1+2	6474	3151	0.000383155	3	6	In	1.9502	2.26516	In1c
8220	chimp	BA1	1+2	s3_chimp_1+2	7294	3262	0.000806148	3	6	In	1.9502	2.82258	Ex1
8221	chimp	BA1	1+2	s3_chimp_1+2	4503	2393	0.000567259	3	6	In	1.9502	3.07093	In1c
8222	chimp	BA1	1+2	s3_chimp_1+2	7356	3060	0.00132886	3	6	In	1.9502	3.30867	In4a
8223	chimp	BA1	1+2	s3_chimp_1+2	3727	1939	0.000771218	3	6	In	1.9502	3.00011	In3
8224	chimp	BA1	1+2	s3_chimp_1+2	2563	1658	0.000533049	3	6	In	1.9502	3.47483	In1c
8225	chimp	BA1	1+2	s3_chimp_1+2	2107	1228	0	3	6	In	1.9502	2.52805	In1b
8226	chimp	BA1	1+2	s3_chimp_1+2	2788	1756	0.00079787	17	6	In	1.9502	3.02193	In4a
8227	chimp	BA1	1+2	s3_chimp_1+2	7979	4161	0.00128632	19	7	In	1.9502	3.00058	In6b
8228	chimp	BA1	1+2	s3_chimp_1+2	8437	3812	9.86193e-05	19	7	In	1.9502	3.35651	In6b
8229	chimp	BA1	1+2	s3_chimp_1+2	4510	2355	0.00123422	19	7	In	1.9502	3.22682	Ex1
8230	chimp	BA1	1+2	s3_chimp_1+2	3735	2136	0	19	7	In	1.9502	3.59147	In6b
8231	chimp	BA1	1+2	s3_chimp_1+2	7295	3667	0.00026784	19	7	In	1.9502	2.94438	In6b
8232	chimp	BA1	1+2	s3_chimp_1+2	7581	3075	0.000755935	6	7	In	1.9502	3.0314	Ex1
8233	chimp	BA1	1+2	s3_chimp_1+2	5245	2698	0.000188324	19	7	In	1.9502	3.183	In6b
8234	chimp	BA1	1+2	s3_chimp_1+2	4082	2411	0.000236072	19	7	In	1.9502	3.57651	In6b
8235	chimp	BA1	1+2	s3_chimp_1+2	6988	3509	0.00147142	19	7	In	1.9502	2.82035	In6b
8236	chimp	BA1	1+2	s3_chimp_1+2	4094	2428	0.000227376	19	7	In	1.9502	3.06441	In6b
8237	chimp	BA1	1+2	s3_chimp_1+2	3895	2232	0	19	7	In	1.9502	3.35079	In6b
8238	chimp	BA1	1+2	s3_chimp_1+2	5121	2710	0.000430215	19	7	In	1.9502	3.11158	In6b
8239	chimp	BA1	1+2	s3_chimp_1+2	3522	1949	0.000371195	19	7	In	1.9502	3.42299	In6b
8240	chimp	BA1	1+2	s3_chimp_1+2	3936	1831	0.000930403	6	7	In	1.9502	3.17563	Ex1
8241	chimp	BA1	1+2	s3_chimp_1+2	11118	4460	0.00386722	5	8	Ast	1.9502	NA	Ast
8242	chimp	BA1	3+4	s3_chimp_3+4	15565	6426	0.000636926	8	0	Ex	3.34033	2.71902	Ex1
8243	chimp	BA1	3+4	s3_chimp_3+4	6096	2947	0.000426159	8	0	Ex	3.34033	2.71328	Ex1
8244	chimp	BA1	3+4	s3_chimp_3+4	7102	3593	0.000408146	8	0	Ex	3.34033	2.63681	Ex1
8245	chimp	BA1	3+4	s3_chimp_3+4	21420	7912	0.00107951	8	0	Ex	3.34033	2.79024	Ex1
8246	chimp	BA1	3+4	s3_chimp_3+4	13212	5513	0.000818338	8	0	Ex	3.34033	2.28837	Ex1
8247	chimp	BA1	3+4	s3_chimp_3+4	16271	6920	0.00143011	8	0	Ex	3.34033	2.87312	Ex1
8248	chimp	BA1	3+4	s3_chimp_3+4	12096	5518	0.000828395	8	0	Ex	3.34033	2.58646	Ex1
8249	chimp	BA1	3+4	s3_chimp_3+4	9797	5218	0.000569227	8	0	Ex	3.34033	3.14053	Ex1
8250	chimp	BA1	3+4	s3_chimp_3+4	4970	3321	0.00115894	8	0	Ex	3.34033	3.38186	Ex1
8251	chimp	BA1	3+4	s3_chimp_3+4	7971	4105	0.00103208	8	0	Ex	3.34033	3.13854	Ex1
8252	chimp	BA1	3+4	s3_chimp_3+4	3731	2116	0.000503119	8	0	Ex	3.34033	3.21664	Ex1
8253	chimp	BA1	3+4	s3_chimp_3+4	10423	5154	0.000474	8	1	Ex	3.34033	3.06035	Ex1
8254	chimp	BA1	3+4	s3_chimp_3+4	12103	6018	0.000539206	8	1	Ex	3.34033	3.00074	Ex1
8255	chimp	BA1	3+4	s3_chimp_3+4	9658	5118	0.000844613	8	1	Ex	3.34033	3.70359	Ex1
8256	chimp	BA1	3+4	s3_chimp_3+4	9536	4853	0.00096272	8	1	Ex	3.34033	3.37827	Ex2
8257	chimp	BA1	3+4	s3_chimp_3+4	13596	6222	0.000436412	8	1	Ex	3.34033	3.34114	Ex1
8258	chimp	BA1	3+4	s3_chimp_3+4	22482	8420	0.000362815	8	1	Ex	3.34033	3.20328	Ex1
8259	chimp	BA1	3+4	s3_chimp_3+4	4863	3297	0.000144509	8	1	Ex	3.34033	3.82119	Ex2
8260	chimp	BA1	3+4	s3_chimp_3+4	12504	5813	0.000592692	8	1	Ex	3.34033	3.28151	Ex1
8261	chimp	BA1	3+4	s3_chimp_3+4	6333	3478	0.00124555	8	1	Ex	3.34033	3.36519	Ex2
8262	chimp	BA1	3+4	s3_chimp_3+4	11830	6017	0.000368389	8	1	Ex	3.34033	3.47016	Ex2
8263	chimp	BA1	3+4	s3_chimp_3+4	9615	5133	0.000227741	8	1	Ex	3.34033	3.46112	Ex1
8264	chimp	BA1	3+4	s3_chimp_3+4	21160	8145	0.000458253	8	1	Ex	3.34033	3.28735	Ex1
8265	chimp	BA1	3+4	s3_chimp_3+4	18263	7430	0.000176013	8	1	Ex	3.34033	3.70579	Ex2
8266	chimp	BA1	3+4	s3_chimp_3+4	7999	4659	0.000229106	8	1	Ex	3.34033	3.9164	Ex1
8267	chimp	BA1	3+4	s3_chimp_3+4	6218	3330	0.000554934	8	1	Ex	3.34033	3.02125	Ex1
8268	chimp	BA1	3+4	s3_chimp_3+4	13240	6444	0.000495194	8	1	Ex	3.34033	3.38255	Ex1
8269	chimp	BA1	3+4	s3_chimp_3+4	8052	4655	0.000675232	8	1	Ex	3.34033	3.28649	Ex1
8270	chimp	BA1	3+4	s3_chimp_3+4	3668	2037	0.000110041	8	1	Ex	3.34033	3.37605	Ex1
8271	chimp	BA1	3+4	s3_chimp_3+4	6868	4009	0.000470183	8	1	Ex	3.34033	3.96148	Ex2
8272	chimp	BA1	3+4	s3_chimp_3+4	9962	5081	0.000350208	8	1	Ex	3.34033	3.72332	Ex1
8273	chimp	BA1	3+4	s3_chimp_3+4	18972	7778	0.0011527	8	1	Ex	3.34033	3.4917	Ex2
8274	chimp	BA1	3+4	s3_chimp_3+4	5623	3498	0.00038059	8	1	Ex	3.34033	3.72963	Ex1
8275	chimp	BA1	3+4	s3_chimp_3+4	8084	4553	0.00062653	8	1	Ex	3.34033	3.53012	Ex1
8276	chimp	BA1	3+4	s3_chimp_3+4	5135	3134	0.000197514	8	1	Ex	3.34033	3.40107	Ex1
8277	chimp	BA1	3+4	s3_chimp_3+4	11247	5630	0.000609862	8	1	Ex	3.34033	3.47131	Ex2
8278	chimp	BA1	3+4	s3_chimp_3+4	9459	5382	0.000393304	8	1	Ex	3.34033	3.27444	Ex1
8279	chimp	BA1	3+4	s3_chimp_3+4	6807	4075	0.000143286	8	1	Ex	3.34033	3.80114	Ex2
8280	chimp	BA1	3+4	s3_chimp_3+4	4913	2879	0.000235514	8	1	Ex	3.34033	3.39219	Ex2
8281	chimp	BA1	3+4	s3_chimp_3+4	7567	4369	0.000358795	8	1	Ex	3.34033	3.70898	Ex2
8282	chimp	BA1	3+4	s3_chimp_3+4	12512	6002	0.000555294	8	1	Ex	3.34033	3.88414	Ex2
8283	chimp	BA1	3+4	s3_chimp_3+4	6825	4270	0.000228439	8	1	Ex	3.34033	3.39605	Ex1
8284	chimp	BA1	3+4	s3_chimp_3+4	9169	4896	0.000317393	8	1	Ex	3.34033	3.73388	Ex2
8285	chimp	BA1	3+4	s3_chimp_3+4	14349	6641	0.000473137	8	1	Ex	3.34033	3.70957	Ex2
8286	chimp	BA1	3+4	s3_chimp_3+4	6789	4254	0.0005915	8	1	Ex	3.34033	3.80058	Ex1
8287	chimp	BA1	3+4	s3_chimp_3+4	5945	3668	0.00037541	8	1	Ex	3.34033	3.2811	Ex1
8288	chimp	BA1	3+4	s3_chimp_3+4	4823	3139	0.000143689	8	1	Ex	3.34033	3.6165	Ex1
8289	chimp	BA1	3+4	s3_chimp_3+4	9776	5406	0.000256217	8	1	Ex	3.34033	3.27845	Ex1
8290	chimp	BA1	3+4	s3_chimp_3+4	13294	6379	0.000435921	8	1	Ex	3.34033	3.58967	Ex2
8291	chimp	BA1	3+4	s3_chimp_3+4	8234	4514	0.000902766	8	1	Ex	3.34033	3.43231	Ex1
8292	chimp	BA1	3+4	s3_chimp_3+4	5826	3644	0.000107112	8	1	Ex	3.34033	3.72909	Ex1
8293	chimp	BA1	3+4	s3_chimp_3+4	6446	3509	0.000706327	8	1	Ex	3.34033	3.42657	Ex1
8294	chimp	BA1	3+4	s3_chimp_3+4	19985	7669	0.00027574	8	1	Ex	3.34033	3.02439	Ex1
8295	chimp	BA1	3+4	s3_chimp_3+4	15939	6486	0.00029363	8	1	Ex	3.34033	3.2406	Ex1
8296	chimp	BA1	3+4	s3_chimp_3+4	8772	4732	0.000576315	8	1	Ex	3.34033	3.65796	Ex2
8297	chimp	BA1	3+4	s3_chimp_3+4	8432	4779	0.000533304	8	1	Ex	3.34033	3.80733	Ex2
8298	chimp	BA1	3+4	s3_chimp_3+4	7913	4468	0.000799088	8	1	Ex	3.34033	3.68572	Ex1
8299	chimp	BA1	3+4	s3_chimp_3+4	5879	3679	0.000430419	8	1	Ex	3.34033	3.7507	Ex2
8300	chimp	BA1	3+4	s3_chimp_3+4	10169	5446	0.00050645	8	1	Ex	3.34033	3.389	Ex1
8301	chimp	BA1	3+4	s3_chimp_3+4	4226	2793	0.000230493	8	1	Ex	3.34033	3.74549	Ex2
8302	chimp	BA1	3+4	s3_chimp_3+4	4461	3054	0.000717729	8	1	Ex	3.34033	3.4059	Ex1
8303	chimp	BA1	3+4	s3_chimp_3+4	4027	2826	0	8	1	Ex	3.34033	3.59165	Ex1
8304	chimp	BA1	3+4	s3_chimp_3+4	6033	3802	0.00158152	8	1	Ex	3.34033	3.74575	Ex2
8305	chimp	BA1	3+4	s3_chimp_3+4	5516	3466	0.000741733	8	1	Ex	3.34033	3.28506	Ex1
8306	chimp	BA1	3+4	s3_chimp_3+4	6910	4263	0.00151565	8	1	Ex	3.34033	3.24763	Ex1
8307	chimp	BA1	3+4	s3_chimp_3+4	11946	6040	0.000377005	8	1	Ex	3.34033	3.27486	Ex1
8308	chimp	BA1	3+4	s3_chimp_3+4	10833	4654	0.00121673	6	10	In	3.34033	3.25544	In8
8309	chimp	BA1	3+4	s3_chimp_3+4	9975	4364	6.04814e-05	6	10	In	3.34033	3.43549	In8
8310	chimp	BA1	3+4	s3_chimp_3+4	4163	2638	0.00414546	6	10	In	3.34033	3.92524	In8
8311	chimp	BA1	3+4	s3_chimp_3+4	7032	3612	0.00041597	6	10	In	3.34033	3.30172	In8
8312	chimp	BA1	3+4	s3_chimp_3+4	6677	3509	0.000407731	6	10	In	3.34033	3.41336	In8
8313	chimp	BA1	3+4	s3_chimp_3+4	3468	2259	0.00087073	6	10	In	3.34033	3.31385	In8
8314	chimp	BA1	3+4	s3_chimp_3+4	6446	3260	0.000615052	6	10	In	3.34033	3.66714	In8
8315	chimp	BA1	3+4	s3_chimp_3+4	6056	3339	0.000374943	6	10	In	3.34033	3.37205	In8
8316	chimp	BA1	3+4	s3_chimp_3+4	14543	5847	0.00140271	6	10	In	3.34033	3.21797	In8
8317	chimp	BA1	3+4	s3_chimp_3+4	3566	2271	0.000369822	6	10	In	3.34033	3.60641	In8
8318	chimp	BA1	3+4	s3_chimp_3+4	10183	4395	0.000826809	6	10	In	3.34033	3.26253	In8
8319	chimp	BA1	3+4	s3_chimp_3+4	5530	3147	0.00150571	6	10	In	3.34033	3.4309	In8
8320	chimp	BA1	3+4	s3_chimp_3+4	7123	3760	0.00724142	6	10	In	3.34033	3.52731	In8
8321	chimp	BA1	3+4	s3_chimp_3+4	6298	3199	0.00171415	6	10	In	3.34033	3.13617	In8
8322	chimp	BA1	3+4	s3_chimp_3+4	9950	4486	0.00162862	6	10	In	3.34033	2.87562	In8
8323	chimp	BA1	3+4	s3_chimp_3+4	5098	2646	0.0236461	15	11	Unk	3.34033	NA	Ast
8324	chimp	BA1	3+4	s3_chimp_3+4	4258	2482	0.0149421	15	11	Unk	3.34033	NA	Ast
8325	chimp	BA1	3+4	s3_chimp_3+4	2784	1797	0.0100447	15	11	Unk	3.34033	NA	Ex1
8326	chimp	BA1	3+4	s3_chimp_3+4	8460	3975	0.0190075	15	11	Unk	3.34033	NA	Ast
8327	chimp	BA1	3+4	s3_chimp_3+4	9041	4661	0.00359694	8	11	Unk	3.34033	NA	Ex1
8328	chimp	BA1	3+4	s3_chimp_3+4	3891	2351	0.0202498	15	11	Unk	3.34033	NA	Ast
8329	chimp	BA1	3+4	s3_chimp_3+4	7275	3871	0.00565514	8	11	Unk	3.34033	NA	Ex3e
8330	chimp	BA1	3+4	s3_chimp_3+4	7663	4108	0.00653168	15	11	Unk	3.34033	NA	Ex3e
8331	chimp	BA1	3+4	s3_chimp_3+4	9570	4487	0.000609751	17	12	In	3.34033	3.35246	In4b
8332	chimp	BA1	3+4	s3_chimp_3+4	17989	6642	0.000842095	17	12	In	3.34033	3.29762	In4b
8333	chimp	BA1	3+4	s3_chimp_3+4	15789	5992	0.000455675	17	12	In	3.34033	3.31461	In4b
8334	chimp	BA1	3+4	s3_chimp_3+4	19875	6861	0.000613429	17	12	In	3.34033	3.08418	In4b
8335	chimp	BA1	3+4	s3_chimp_3+4	27485	7736	0.000967378	17	12	In	3.34033	3.63855	In4b
8336	chimp	BA1	3+4	s3_chimp_3+4	12206	4844	0.00292525	8	13	Ex	3.34033	3.60598	Ex3e
8337	chimp	BA1	3+4	s3_chimp_3+4	3712	2272	0.00890429	15	13	Ex	3.34033	3.93103	Ex3e
8338	chimp	BA1	3+4	s3_chimp_3+4	5224	2889	0.00138022	8	13	Ex	3.34033	3.67297	Ex3e
8339	chimp	BA1	3+4	s3_chimp_3+4	3803	2540	0.00263944	18	17	OPC	3.34033	NA	OPC
8340	chimp	BA1	3+4	s3_chimp_3+4	7202	4073	0.00444678	20	18	End	3.34033	NA	Per
8341	chimp	BA1	3+4	s3_chimp_3+4	5438	3590	0.000400204	8	2	Ex	3.34033	4.02375	Ex4
8342	chimp	BA1	3+4	s3_chimp_3+4	11517	6022	0.00174698	8	2	Ex	3.34033	3.8754	Ex4
8343	chimp	BA1	3+4	s3_chimp_3+4	15522	6539	0.00158875	8	2	Ex	3.34033	4.369	Ex4
8344	chimp	BA1	3+4	s3_chimp_3+4	12333	5459	0.00101767	8	2	Ex	3.34033	3.72238	Ex4
8345	chimp	BA1	3+4	s3_chimp_3+4	13361	6044	0.000308568	8	2	Ex	3.34033	3.98965	Ex4
8346	chimp	BA1	3+4	s3_chimp_3+4	4022	2862	0.00106983	8	2	Ex	3.34033	4.04163	Ex4
8347	chimp	BA1	3+4	s3_chimp_3+4	13583	6614	0.000774237	8	2	Ex	3.34033	3.86946	Ex4
8348	chimp	BA1	3+4	s3_chimp_3+4	9325	5038	0.00103267	8	2	Ex	3.34033	4.10089	Ex4
8349	chimp	BA1	3+4	s3_chimp_3+4	6912	4171	0.000441647	8	2	Ex	3.34033	4.00693	Ex4
8350	chimp	BA1	3+4	s3_chimp_3+4	15722	6914	0.000524581	8	2	Ex	3.34033	4.37209	Ex4
8351	chimp	BA1	3+4	s3_chimp_3+4	7226	3945	0.00097645	8	2	Ex	3.34033	4.1411	Ex4
8352	chimp	BA1	3+4	s3_chimp_3+4	21822	8006	0.000586155	8	2	Ex	3.34033	4.06531	Ex4
8353	chimp	BA1	3+4	s3_chimp_3+4	11711	5893	0.00132593	8	2	Ex	3.34033	3.8403	Ex4
8354	chimp	BA1	3+4	s3_chimp_3+4	13361	5814	0.000755137	8	2	Ex	3.34033	3.86617	Ex4
8355	chimp	BA1	3+4	s3_chimp_3+4	9000	4449	0.00098575	8	4	Ex	3.34033	3.21533	Ex1
8356	chimp	BA1	3+4	s3_chimp_3+4	14944	6749	0.000585554	8	5	Ex	3.34033	4.00473	Ex5b
8357	chimp	BA1	3+4	s3_chimp_3+4	20469	7371	0.000915726	8	5	Ex	3.34033	4.19463	Ex1
8358	chimp	BA1	3+4	s3_chimp_3+4	18977	7488	0.000569849	8	5	Ex	3.34033	3.81217	Ex5b
8359	chimp	BA1	3+4	s3_chimp_3+4	14625	6786	0.00130737	8	5	Ex	3.34033	3.95694	Ex5b
8360	chimp	BA1	3+4	s3_chimp_3+4	4389	2781	0.000751194	3	6	In	3.34033	3.76432	In1c
8361	chimp	BA1	3+4	s3_chimp_3+4	9964	5080	0.000326937	3	6	In	3.34033	3.23215	In1c
8362	chimp	BA1	3+4	s3_chimp_3+4	4253	2758	0.000511149	3	6	In	3.34033	3.33021	In1c
8363	chimp	BA1	3+4	s3_chimp_3+4	9727	4741	0.000640051	3	6	In	3.34033	3.21569	In1c
8364	chimp	BA1	3+4	s3_chimp_3+4	10239	5103	0.00235485	3	6	In	3.34033	3.08621	In1c
8365	chimp	BA1	3+4	s3_chimp_3+4	4775	2857	0.000788847	3	6	In	3.34033	3.41066	In1c
8366	chimp	BA1	3+4	s3_chimp_3+4	5287	3026	0.0011336	3	6	In	3.34033	3.50333	In1c
8367	chimp	BA1	3+4	s3_chimp_3+4	6238	3418	0.00037037	3	6	In	3.34033	3.0709	In1c
8368	chimp	BA1	3+4	s3_chimp_3+4	8602	4563	0.00158854	3	6	In	3.34033	3.23472	In1c
8369	chimp	BA1	3+4	s3_chimp_3+4	3650	2326	0.00134769	3	6	In	3.34033	3.3179	In1c
8370	chimp	BA1	3+4	s3_chimp_3+4	7791	4062	0.000839535	3	6	In	3.34033	3.3184	In1c
8371	chimp	BA1	3+4	s3_chimp_3+4	6040	3501	0.00141626	3	6	In	3.34033	2.80504	In1c
8372	chimp	BA1	3+4	s3_chimp_3+4	3015	2023	0.00234408	3	6	In	3.34033	3.82452	In1c
8373	chimp	BA1	3+4	s3_chimp_3+4	4080	2646	0.0016343	3	6	In	3.34033	3.26361	In1b
8374	chimp	BA1	3+4	s3_chimp_3+4	11119	4953	0.000890162	3	6	In	3.34033	3.27358	In1c
8375	chimp	BA1	3+4	s3_chimp_3+4	3275	2071	0.000393701	3	6	In	3.34033	3.31342	In1c
8376	chimp	BA1	3+4	s3_chimp_3+4	10294	4793	0.000517471	3	6	In	3.34033	3.01596	In1c
8377	chimp	BA1	3+4	s3_chimp_3+4	7137	4095	0.000891936	3	6	In	3.34033	3.26387	In1c
8378	chimp	BA1	3+4	s3_chimp_3+4	10356	4775	0.000511245	3	6	In	3.34033	3.45798	In1c
8379	chimp	BA1	3+4	s3_chimp_3+4	3465	2298	0.00415632	3	6	In	3.34033	3.66359	In1c
8380	chimp	BA1	3+4	s3_chimp_3+4	2973	1901	0.000506073	3	6	In	3.34033	2.83403	In3
8381	chimp	BA1	3+4	s3_chimp_3+4	4664	2856	0.000908607	3	6	In	3.34033	3.58016	In4a
8382	chimp	BA1	3+4	s3_chimp_3+4	4349	2906	0.00026178	3	6	In	3.34033	3.32933	In1b
8383	chimp	BA1	3+4	s3_chimp_3+4	3959	2622	0.00253149	3	6	In	3.34033	3.31295	In1b
8384	chimp	BA1	3+4	s3_chimp_3+4	4189	2594	0.00026178	6	7	In	3.34033	3.23555	In6b
8385	chimp	BA1	3+4	s3_chimp_3+4	4206	2758	0.0023066	19	7	In	3.34033	3.97431	In6b
8386	chimp	BA1	3+4	s3_chimp_3+4	11952	5316	0.00202379	19	7	In	3.34033	3.56259	In6b
8387	chimp	BA1	3+4	s3_chimp_3+4	6497	3625	0.00139814	19	7	In	3.34033	3.57082	In6b
8388	chimp	BA1	3+4	s3_chimp_3+4	6408	3606	0.000416798	19	7	In	3.34033	3.68771	In6b
8389	chimp	BA1	3+4	s3_chimp_3+4	5490	3010	0.00102353	19	7	In	3.34033	3.62068	In6b
8390	chimp	BA1	3+4	s3_chimp_3+4	8747	4623	4.73664e-05	19	7	In	3.34033	3.3978	In6b
8391	chimp	BA1	3+4	s3_chimp_3+4	6505	3344	0.000426176	19	7	In	3.34033	3.6991	In6b
8392	chimp	BA1	3+4	s3_chimp_3+4	5653	3150	0.00175708	19	7	In	3.34033	3.43611	In6b
8393	chimp	BA1	3+4	s3_chimp_3+4	13451	5650	0.000682516	19	7	In	3.34033	3.7463	In6b
8394	chimp	BA1	3+4	s3_chimp_3+4	4849	2764	0.000695186	19	7	In	3.34033	3.57636	In6b
8395	chimp	BA1	3+4	s3_chimp_3+4	14629	5809	0.00136884	19	7	In	3.34033	3.26813	In6b
8396	chimp	BA1	3+4	s3_chimp_3+4	6452	3424	0	19	7	In	3.34033	3.51973	In6b
8397	chimp	BA1	3+4	s3_chimp_3+4	9313	4860	0.000440713	19	7	In	3.34033	3.6115	In6b
8398	chimp	BA1	3+4	s3_chimp_3+4	2974	1930	0.000348675	19	7	In	3.34033	3.61953	In6b
8399	chimp	BA1	3+4	s3_chimp_3+4	3977	2319	0.000542005	19	7	In	3.34033	3.72874	In6b
8400	chimp	BA1	3+4	s3_chimp_3+4	8071	4157	0.00058911	19	7	In	3.34033	3.14707	In6b
8401	chimp	BA1	3+4	s3_chimp_3+4	6043	3195	0.000385272	19	7	In	3.34033	3.49766	In6b
8402	chimp	BA1	3+4	s3_chimp_3+4	7074	3762	0.000757234	19	7	In	3.34033	3.74295	In6a
8403	chimp	BA1	3+4	s3_chimp_3+4	12225	5213	0.00047261	19	7	In	3.34033	3.62993	In6b
8404	chimp	BA1	3+4	s3_chimp_3+4	8576	4346	9.2115e-05	19	7	In	3.34033	3.78623	In6b
8405	chimp	BA1	3+4	s3_chimp_3+4	15990	6559	0.000585471	19	7	In	3.34033	3.70133	In6b
8406	chimp	BA1	3+4	s3_chimp_3+4	4392	2554	0.000279916	19	7	In	3.34033	3.67537	In6b
8407	chimp	BA1	3+4	s3_chimp_3+4	16018	6165	0.000510958	19	7	In	3.34033	3.65372	In6b
8408	chimp	BA1	3+4	s3_chimp_3+4	6494	3461	0.00251024	19	7	In	3.34033	3.84076	In6b
8409	chimp	BA1	3+4	s3_chimp_3+4	4785	2887	0.000669458	19	7	In	3.34033	3.68453	In6b
8410	chimp	BA1	3+4	s3_chimp_3+4	14558	5841	0.000346984	19	7	In	3.34033	3.39586	In6b
8411	chimp	BA1	3+4	s3_chimp_3+4	8434	4423	0.00121462	19	7	In	3.34033	3.78689	In6b
8412	chimp	BA1	3+4	s3_chimp_3+4	15188	6403	0.00100086	19	7	In	3.34033	3.76326	In6b
8413	chimp	BA1	3+4	s3_chimp_3+4	6760	3420	0.00107162	19	7	In	3.34033	3.57358	In6b
8414	chimp	BA1	3+4	s3_chimp_3+4	3389	2146	0.000554324	19	7	In	3.34033	3.3354	In6a
8415	chimp	BA1	3+4	s3_chimp_3+4	3817	2237	0.000776198	19	7	In	3.34033	3.58738	In6a
8416	chimp	BA1	3+4	s3_chimp_3+4	6768	3453	0.000474241	19	7	In	3.34033	3.39122	In6b
8417	chimp	BA1	3+4	s3_chimp_3+4	5589	3257	0.00584167	5	8	Ast	3.34033	NA	Ast
8418	chimp	BA1	5+6	s3_chimp_5+6	6332	3906	0.00169337	8	0	Ex	4.15745	3.41207	Ex1
8419	chimp	BA1	5+6	s3_chimp_5+6	16502	6916	0.000308675	8	1	Ex	4.15745	3.78085	Ex2
8420	chimp	BA1	5+6	s3_chimp_5+6	14368	6489	0.000696564	8	1	Ex	4.15745	3.73844	Ex1
8421	chimp	BA1	5+6	s3_chimp_5+6	10676	5441	0.00153814	8	1	Ex	4.15745	3.93	Ex2
8422	chimp	BA1	5+6	s3_chimp_5+6	8396	4957	0.000316678	8	1	Ex	4.15745	3.9621	Ex1
8423	chimp	BA1	5+6	s3_chimp_5+6	6250	4151	0.00194467	8	1	Ex	4.15745	4.39414	Ex5b
8424	chimp	BA1	5+6	s3_chimp_5+6	9428	5265	0.0015127	8	1	Ex	4.15745	3.92742	Ex1
8425	chimp	BA1	5+6	s3_chimp_5+6	5188	3191	0.000215054	8	1	Ex	4.15745	3.94585	Ex5b
8426	chimp	BA1	5+6	s3_chimp_5+6	9221	4643	0.000564612	8	1	Ex	4.15745	3.91496	Ex1
8427	chimp	BA1	5+6	s3_chimp_5+6	6042	3961	0.00109263	8	1	Ex	4.15745	3.82483	Ex2
8428	chimp	BA1	5+6	s3_chimp_5+6	5525	3523	0.000706125	8	1	Ex	4.15745	4.04187	Ex5b
8429	chimp	BA1	5+6	s3_chimp_5+6	9045	4897	0.00194965	8	1	Ex	4.15745	3.60154	Ex1
8430	chimp	BA1	5+6	s3_chimp_5+6	8546	5110	0.000998502	8	1	Ex	4.15745	3.82049	Ex2
8431	chimp	BA1	5+6	s3_chimp_5+6	5668	3515	0.00136894	8	1	Ex	4.15745	4.0133	Ex1
8432	chimp	BA1	5+6	s3_chimp_5+6	10228	5115	0.000796312	8	1	Ex	4.15745	3.78784	Ex2
8433	chimp	BA1	5+6	s3_chimp_5+6	17456	7146	0.000323884	8	1	Ex	4.15745	3.83711	Ex5b
8434	chimp	BA1	5+6	s3_chimp_5+6	5607	3701	0.00137651	8	1	Ex	4.15745	4.21326	Ex4
8435	chimp	BA1	5+6	s3_chimp_5+6	4969	3321	0.00202175	8	1	Ex	4.15745	3.77525	Ex1
8436	chimp	BA1	5+6	s3_chimp_5+6	6886	3670	0.000224045	8	1	Ex	4.15745	3.97188	Ex1
8437	chimp	BA1	5+6	s3_chimp_5+6	7990	4261	0.00222052	8	1	Ex	4.15745	4.04229	Ex1
8438	chimp	BA1	5+6	s3_chimp_5+6	15084	6743	0.000513001	8	1	Ex	4.15745	3.92721	Ex1
8439	chimp	BA1	5+6	s3_chimp_5+6	9507	5484	0.00239413	8	1	Ex	4.15745	3.79946	Ex5b
8440	chimp	BA1	5+6	s3_chimp_5+6	10944	5574	0.000719183	8	1	Ex	4.15745	3.80872	Ex2
8441	chimp	BA1	5+6	s3_chimp_5+6	14700	6287	5.17652e-05	8	1	Ex	4.15745	3.55062	Ex1
8442	chimp	BA1	5+6	s3_chimp_5+6	10857	5077	0.000645475	8	1	Ex	4.15745	3.97648	Ex1
8443	chimp	BA1	5+6	s3_chimp_5+6	7721	4586	0.000618623	8	1	Ex	4.15745	3.8755	Ex2
8444	chimp	BA1	5+6	s3_chimp_5+6	4545	3074	0.000704667	8	1	Ex	4.15745	4.00955	Ex2
8445	chimp	BA1	5+6	s3_chimp_5+6	6659	3845	0.000468672	8	1	Ex	4.15745	4.18351	Ex4
8446	chimp	BA1	5+6	s3_chimp_5+6	7162	4253	0.00129594	8	1	Ex	4.15745	3.33628	Ex1
8447	chimp	BA1	5+6	s3_chimp_5+6	5227	3287	0.00141151	8	1	Ex	4.15745	3.55576	Ex1
8448	chimp	BA1	5+6	s3_chimp_5+6	8266	4735	0.00076602	8	1	Ex	4.15745	4.25636	Ex4
8449	chimp	BA1	5+6	s3_chimp_5+6	12042	6006	0.0012465	8	1	Ex	4.15745	3.82955	Ex5b
8450	chimp	BA1	5+6	s3_chimp_5+6	5953	3603	0.00157332	8	1	Ex	4.15745	3.61157	Ex5b
8451	chimp	BA1	5+6	s3_chimp_5+6	4740	3237	0.000683576	8	1	Ex	4.15745	4.00354	Ex2
8452	chimp	BA1	5+6	s3_chimp_5+6	15178	7106	0.000373906	8	1	Ex	4.15745	3.5499	Ex1
8453	chimp	BA1	5+6	s3_chimp_5+6	6421	4119	0.00199659	8	1	Ex	4.15745	3.62144	Ex1
8454	chimp	BA1	5+6	s3_chimp_5+6	4658	2770	0.00171416	6	10	In	4.15745	3.68213	In8
8455	chimp	BA1	5+6	s3_chimp_5+6	7613	3969	0.000302245	6	10	In	4.15745	4.10218	In8
8456	chimp	BA1	5+6	s3_chimp_5+6	2814	1770	0.000434783	6	10	In	4.15745	3.42677	In8
8457	chimp	BA1	5+6	s3_chimp_5+6	6463	3382	0	6	10	In	4.15745	3.33488	In8
8458	chimp	BA1	5+6	s3_chimp_5+6	12688	5207	0.000741652	6	10	In	4.15745	3.68794	In8
8459	chimp	BA1	5+6	s3_chimp_5+6	4934	2797	0.000916249	6	10	In	4.15745	3.54252	In8
8460	chimp	BA1	5+6	s3_chimp_5+6	5355	2997	0.00276575	6	10	In	4.15745	3.62727	In8
8461	chimp	BA1	5+6	s3_chimp_5+6	19899	6991	0.000752958	6	10	In	4.15745	3.95294	In8
8462	chimp	BA1	5+6	s3_chimp_5+6	10263	4404	0.000926639	6	10	In	4.15745	3.34807	In8
8463	chimp	BA1	5+6	s3_chimp_5+6	4817	3237	0.00141073	6	10	In	4.15745	4.38828	In8
8464	chimp	BA1	5+6	s3_chimp_5+6	5909	3346	0.000271679	6	10	In	4.15745	3.75691	In8
8465	chimp	BA1	5+6	s3_chimp_5+6	5967	3241	0.000555489	6	10	In	4.15745	3.3327	In8
8466	chimp	BA1	5+6	s3_chimp_5+6	7890	4231	0.000706991	6	10	In	4.15745	3.7551	In8
8467	chimp	BA1	5+6	s3_chimp_5+6	5147	2903	0.00177241	6	10	In	4.15745	3.53392	In8
8468	chimp	BA1	5+6	s3_chimp_5+6	13225	5346	0.00142403	6	10	In	4.15745	3.7535	In8
8469	chimp	BA1	5+6	s3_chimp_5+6	8799	4114	0.00092257	6	10	In	4.15745	3.43454	In8
8470	chimp	BA1	5+6	s3_chimp_5+6	6392	3556	0.00115843	6	10	In	4.15745	3.95	In8
8471	chimp	BA1	5+6	s3_chimp_5+6	4706	2734	0.000751496	6	10	In	4.15745	3.47857	In8
8472	chimp	BA1	5+6	s3_chimp_5+6	6698	3731	0.0111387	15	11	Unk	4.15745	NA	Oli
8473	chimp	BA1	5+6	s3_chimp_5+6	10738	4297	0.0223101	15	11	Unk	4.15745	NA	Ast
8474	chimp	BA1	5+6	s3_chimp_5+6	11238	5386	0.00292359	8	11	Unk	4.15745	NA	Oli
8475	chimp	BA1	5+6	s3_chimp_5+6	8465	4169	0.0180828	15	11	Unk	4.15745	NA	Ex3e
8476	chimp	BA1	5+6	s3_chimp_5+6	8114	4321	0.00743919	15	11	Unk	4.15745	NA	Ex1
8477	chimp	BA1	5+6	s3_chimp_5+6	3494	2334	0.0169259	15	11	Unk	4.15745	NA	Ex5b
8478	chimp	BA1	5+6	s3_chimp_5+6	3754	2369	0.0108003	15	11	Unk	4.15745	NA	Oli
8479	chimp	BA1	5+6	s3_chimp_5+6	6458	3313	0.0285426	15	11	Unk	4.15745	NA	Ast
8480	chimp	BA1	5+6	s3_chimp_5+6	10386	4978	0.00109188	17	12	In	4.15745	3.17065	In4b
8481	chimp	BA1	5+6	s3_chimp_5+6	9900	5019	0.00221787	17	12	In	4.15745	3.56965	In4b
8482	chimp	BA1	5+6	s3_chimp_5+6	11092	5027	0.000451698	17	12	In	4.15745	3.49142	In4b
8483	chimp	BA1	5+6	s3_chimp_5+6	12658	5533	0.000965842	17	12	In	4.15745	3.29442	In4b
8484	chimp	BA1	5+6	s3_chimp_5+6	7266	3912	0.000738491	17	12	In	4.15745	3.75747	In4b
8485	chimp	BA1	5+6	s3_chimp_5+6	9624	4353	0.00926795	8	13	Ex	4.15745	3.73544	Ex3e
8486	chimp	BA1	5+6	s3_chimp_5+6	3424	2261	0.00160055	8	14	Ex	4.15745	3.85151	Ex6a
8487	chimp	BA1	5+6	s3_chimp_5+6	3397	2258	0.000203915	8	14	Ex	4.15745	3.89061	Ex6a
8488	chimp	BA1	5+6	s3_chimp_5+6	4218	2576	0.00050262	8	14	Ex	4.15745	4.05815	Ex6a
8489	chimp	BA1	5+6	s3_chimp_5+6	8024	4415	0.000771588	8	14	Ex	4.15745	4.18362	Ex6a
8490	chimp	BA1	5+6	s3_chimp_5+6	11719	5146	0.000721206	8	14	Ex	4.15745	4.03086	Ex6a
8491	chimp	BA1	5+6	s3_chimp_5+6	3206	2081	0.000278396	8	14	Ex	4.15745	4.17028	Ex6a
8492	chimp	BA1	5+6	s3_chimp_5+6	3665	2354	0.00170111	8	14	Ex	4.15745	4.35972	Ex6a
8493	chimp	BA1	5+6	s3_chimp_5+6	7796	4318	0.00126019	8	14	Ex	4.15745	4.29285	Ex6a
8494	chimp	BA1	5+6	s3_chimp_5+6	6344	3717	0.000767698	8	14	Ex	4.15745	4.15018	Ex6a
8495	chimp	BA1	5+6	s3_chimp_5+6	4482	2749	0.00177329	8	14	Ex	4.15745	3.95058	Ex6a
8496	chimp	BA1	5+6	s3_chimp_5+6	9516	4713	0.000367058	8	14	Ex	4.15745	4.29636	Ex6a
8497	chimp	BA1	5+6	s3_chimp_5+6	5244	3211	0.00136722	8	15	Ex	4.15745	4.26093	Ex8
8498	chimp	BA1	5+6	s3_chimp_5+6	6362	3716	0.00204061	8	15	Ex	4.15745	4.23959	Ex8
8499	chimp	BA1	5+6	s3_chimp_5+6	5865	3475	0.00149925	8	15	Ex	4.15745	4.23177	Ex8
8500	chimp	BA1	5+6	s3_chimp_5+6	5689	3651	0.00148049	8	15	Ex	4.15745	4.23305	Ex8
8501	chimp	BA1	5+6	s3_chimp_5+6	4119	2563	0.00741541	18	17	OPC	4.15745	NA	OPC
8502	chimp	BA1	5+6	s3_chimp_5+6	2713	1745	0.00632931	20	18	End	4.15745	NA	Per
8503	chimp	BA1	5+6	s3_chimp_5+6	8940	4353	0.000614093	8	2	Ex	4.15745	3.71319	Ex4
8504	chimp	BA1	5+6	s3_chimp_5+6	5219	3186	0.000330252	8	2	Ex	4.15745	4.13381	Ex4
8505	chimp	BA1	5+6	s3_chimp_5+6	5483	3399	0.000493291	8	2	Ex	4.15745	4.05818	Ex4
8506	chimp	BA1	5+6	s3_chimp_5+6	8059	4650	0.000559446	8	2	Ex	4.15745	3.99587	Ex4
8507	chimp	BA1	5+6	s3_chimp_5+6	11138	5044	0.00102646	8	2	Ex	4.15745	3.90422	Ex4
8508	chimp	BA1	5+6	s3_chimp_5+6	9344	4730	0.00162629	8	2	Ex	4.15745	3.89897	Ex4
8509	chimp	BA1	5+6	s3_chimp_5+6	4806	2984	0.0010287	8	2	Ex	4.15745	3.95389	Ex4
8510	chimp	BA1	5+6	s3_chimp_5+6	4942	2964	0.000776177	8	2	Ex	4.15745	3.77481	Ex4
8511	chimp	BA1	5+6	s3_chimp_5+6	5450	3249	0	8	2	Ex	4.15745	4.09747	Ex4
8512	chimp	BA1	5+6	s3_chimp_5+6	7319	4399	0.000799998	8	2	Ex	4.15745	4.25497	Ex4
8513	chimp	BA1	5+6	s3_chimp_5+6	7770	4156	0.00115064	8	2	Ex	4.15745	3.66833	Ex4
8514	chimp	BA1	5+6	s3_chimp_5+6	12112	5820	0.000431706	8	2	Ex	4.15745	4.05252	Ex4
8515	chimp	BA1	5+6	s3_chimp_5+6	13045	5766	0.00103329	8	2	Ex	4.15745	3.80911	Ex4
8516	chimp	BA1	5+6	s3_chimp_5+6	6618	3818	0.000656408	8	2	Ex	4.15745	3.95886	Ex4
8517	chimp	BA1	5+6	s3_chimp_5+6	6260	3565	0.00197464	8	2	Ex	4.15745	3.8615	Ex4
8518	chimp	BA1	5+6	s3_chimp_5+6	5159	3345	0.000281963	8	2	Ex	4.15745	4.27304	Ex4
8519	chimp	BA1	5+6	s3_chimp_5+6	8094	4634	0.000723814	8	2	Ex	4.15745	3.87708	Ex4
8520	chimp	BA1	5+6	s3_chimp_5+6	17509	7105	0.00177328	8	2	Ex	4.15745	3.91003	Ex4
8521	chimp	BA1	5+6	s3_chimp_5+6	2708	1846	0.00250046	8	2	Ex	4.15745	3.97886	Ex4
8522	chimp	BA1	5+6	s3_chimp_5+6	9604	4769	0.000464919	8	2	Ex	4.15745	4.23924	Ex4
8523	chimp	BA1	5+6	s3_chimp_5+6	4996	3085	0.000813205	8	2	Ex	4.15745	3.98307	Ex4
8524	chimp	BA1	5+6	s3_chimp_5+6	8777	4651	0.00136512	8	2	Ex	4.15745	4.18583	Ex4
8525	chimp	BA1	5+6	s3_chimp_5+6	3699	2420	0.00159534	8	2	Ex	4.15745	3.95046	Ex4
8526	chimp	BA1	5+6	s3_chimp_5+6	5432	3088	0.00130548	8	2	Ex	4.15745	3.76429	Ex4
8527	chimp	BA1	5+6	s3_chimp_5+6	7662	4206	0.00270316	8	2	Ex	4.15745	4.16228	Ex4
8528	chimp	BA1	5+6	s3_chimp_5+6	11831	6064	0.00401132	8	2	Ex	4.15745	4.27869	Ex4
8529	chimp	BA1	5+6	s3_chimp_5+6	4312	2849	0.000382384	8	2	Ex	4.15745	4.20788	Ex4
8530	chimp	BA1	5+6	s3_chimp_5+6	7161	3979	0.00293625	8	2	Ex	4.15745	3.9079	Ex4
8531	chimp	BA1	5+6	s3_chimp_5+6	5786	3511	0.00116973	8	2	Ex	4.15745	3.81641	Ex4
8532	chimp	BA1	5+6	s3_chimp_5+6	5616	3719	0.00125879	8	2	Ex	4.15745	4.12193	Ex4
8533	chimp	BA1	5+6	s3_chimp_5+6	7796	4378	0.000639837	8	2	Ex	4.15745	3.9478	Ex4
8534	chimp	BA1	5+6	s3_chimp_5+6	9590	4538	0.00124086	8	2	Ex	4.15745	3.55444	Ex4
8535	chimp	BA1	5+6	s3_chimp_5+6	7164	3817	0.00039638	8	2	Ex	4.15745	3.97778	Ex4
8536	chimp	BA1	5+6	s3_chimp_5+6	14601	6684	0.00174621	8	2	Ex	4.15745	4.78409	Ex4
8537	chimp	BA1	5+6	s3_chimp_5+6	12793	6090	0.000719382	8	2	Ex	4.15745	3.7154	Ex4
8538	chimp	BA1	5+6	s3_chimp_5+6	5603	2772	0.00570046	9	3	Oli	4.15745	NA	Oli
8539	chimp	BA1	5+6	s3_chimp_5+6	2502	1572	0.00128521	8	4	Ex	4.15745	3.95104	Ex1
8540	chimp	BA1	5+6	s3_chimp_5+6	8116	4041	8.49618e-05	8	4	Ex	4.15745	4.09678	Ex1
8541	chimp	BA1	5+6	s3_chimp_5+6	3835	2381	0.000522712	8	4	Ex	4.15745	3.82171	Ex1
8542	chimp	BA1	5+6	s3_chimp_5+6	7888	4428	0.000249314	8	5	Ex	4.15745	3.99968	Ex5b
8543	chimp	BA1	5+6	s3_chimp_5+6	8136	4703	0.000735166	8	5	Ex	4.15745	4.13138	Ex5b
8544	chimp	BA1	5+6	s3_chimp_5+6	14482	5898	0.000753958	8	5	Ex	4.15745	3.96636	Ex5b
8545	chimp	BA1	5+6	s3_chimp_5+6	7446	3979	0.000584783	8	5	Ex	4.15745	3.98916	Ex6b
8546	chimp	BA1	5+6	s3_chimp_5+6	11452	5872	0.000253181	8	5	Ex	4.15745	4.15523	Ex5b
8547	chimp	BA1	5+6	s3_chimp_5+6	9506	4670	0.000991374	8	5	Ex	4.15745	4.14508	Ex5b
8548	chimp	BA1	5+6	s3_chimp_5+6	10841	5865	0.000574005	8	5	Ex	4.15745	4.04769	Ex5b
8549	chimp	BA1	5+6	s3_chimp_5+6	8903	4635	0.000928041	8	5	Ex	4.15745	4.21351	Ex5b
8550	chimp	BA1	5+6	s3_chimp_5+6	6460	3778	0.000907485	8	5	Ex	4.15745	4.29774	Ex5b
8551	chimp	BA1	5+6	s3_chimp_5+6	7137	3825	0	8	5	Ex	4.15745	4.06081	Ex1
8552	chimp	BA1	5+6	s3_chimp_5+6	7932	4206	0	8	5	Ex	4.15745	4.18688	Ex1
8553	chimp	BA1	5+6	s3_chimp_5+6	7115	4287	0.00052537	8	5	Ex	4.15745	4.25305	Ex5b
8554	chimp	BA1	5+6	s3_chimp_5+6	12000	5862	0.000363746	8	5	Ex	4.15745	4.15193	Ex5b
8555	chimp	BA1	5+6	s3_chimp_5+6	11946	6267	0.00126288	8	5	Ex	4.15745	4.28473	Ex5b
8556	chimp	BA1	5+6	s3_chimp_5+6	14406	6569	0.000284215	8	5	Ex	4.15745	4.16057	Ex5b
8557	chimp	BA1	5+6	s3_chimp_5+6	5189	3136	0	8	5	Ex	4.15745	4.11782	Ex1
8558	chimp	BA1	5+6	s3_chimp_5+6	6281	3700	0.000521325	8	5	Ex	4.15745	4.21764	Ex1
8559	chimp	BA1	5+6	s3_chimp_5+6	8492	4553	0.000825488	8	5	Ex	4.15745	3.79126	Ex1
8560	chimp	BA1	5+6	s3_chimp_5+6	12929	6055	0.000538404	8	5	Ex	4.15745	4.10855	Ex5b
8561	chimp	BA1	5+6	s3_chimp_5+6	14738	6625	0.000786523	8	5	Ex	4.15745	3.99081	Ex5b
8562	chimp	BA1	5+6	s3_chimp_5+6	10037	5553	0.000610914	8	5	Ex	4.15745	4.3936	Ex5b
8563	chimp	BA1	5+6	s3_chimp_5+6	7345	4460	0.000497937	8	5	Ex	4.15745	4.10502	Ex5b
8564	chimp	BA1	5+6	s3_chimp_5+6	11690	5754	0.000272747	8	5	Ex	4.15745	4.07054	Ex5b
8565	chimp	BA1	5+6	s3_chimp_5+6	8872	4710	0.00128576	8	5	Ex	4.15745	4.23168	Ex5b
8566	chimp	BA1	5+6	s3_chimp_5+6	10130	5209	0.000260527	8	5	Ex	4.15745	4.09249	Ex5b
8567	chimp	BA1	5+6	s3_chimp_5+6	8252	4556	0.000523217	8	5	Ex	4.15745	4.06188	Ex5b
8568	chimp	BA1	5+6	s3_chimp_5+6	12423	6106	0.000292066	8	5	Ex	4.15745	4.04127	Ex5b
8569	chimp	BA1	5+6	s3_chimp_5+6	6601	3614	0.00145041	8	5	Ex	4.15745	3.7596	Ex1
8570	chimp	BA1	5+6	s3_chimp_5+6	12493	6258	0.000639978	8	5	Ex	4.15745	4.09709	Ex5b
8571	chimp	BA1	5+6	s3_chimp_5+6	6826	4021	0.000271098	8	5	Ex	4.15745	4.25112	Ex5b
8572	chimp	BA1	5+6	s3_chimp_5+6	10322	4858	0.000658436	8	5	Ex	4.15745	4.38362	Ex4
8573	chimp	BA1	5+6	s3_chimp_5+6	2098	1391	0.000488281	0	5	Ex	4.15745	3.95116	Ex1
8574	chimp	BA1	5+6	s3_chimp_5+6	5900	3944	0.0015098	8	5	Ex	4.15745	4.06493	Ex5b
8575	chimp	BA1	5+6	s3_chimp_5+6	10596	5194	0.000166833	8	5	Ex	4.15745	4.07653	Ex5b
8576	chimp	BA1	5+6	s3_chimp_5+6	19437	7422	0.000598185	8	5	Ex	4.15745	4.1835	Ex5b
8577	chimp	BA1	5+6	s3_chimp_5+6	7496	4534	0.000267308	8	5	Ex	4.15745	3.8791	Ex5b
8578	chimp	BA1	5+6	s3_chimp_5+6	18802	7390	0.00318202	8	5	Ex	4.15745	4.33955	Ex5b
8579	chimp	BA1	5+6	s3_chimp_5+6	5701	3492	0.00216753	8	5	Ex	4.15745	4.10622	Ex6b
8580	chimp	BA1	5+6	s3_chimp_5+6	9646	5155	0.000668175	8	5	Ex	4.15745	3.99686	Ex5b
8581	chimp	BA1	5+6	s3_chimp_5+6	9305	5114	0.00107951	8	5	Ex	4.15745	3.87202	Ex5b
8582	chimp	BA1	5+6	s3_chimp_5+6	4847	2917	0.00043213	8	5	Ex	4.15745	4.20839	Ex4
8583	chimp	BA1	5+6	s3_chimp_5+6	5875	3988	0.000301262	8	5	Ex	4.15745	4.08756	Ex5b
8584	chimp	BA1	5+6	s3_chimp_5+6	4382	2678	0.00035014	8	5	Ex	4.15745	3.95827	Ex4
8585	chimp	BA1	5+6	s3_chimp_5+6	3910	2570	0.000225225	8	5	Ex	4.15745	3.98133	Ex5b
8586	chimp	BA1	5+6	s3_chimp_5+6	7598	4491	0.00139388	8	5	Ex	4.15745	3.97982	Ex5b
8587	chimp	BA1	5+6	s3_chimp_5+6	4577	3264	0.00102512	8	5	Ex	4.15745	3.98334	Ex1
8588	chimp	BA1	5+6	s3_chimp_5+6	8278	4353	0.00099815	8	5	Ex	4.15745	4.17552	Ex1
8589	chimp	BA1	5+6	s3_chimp_5+6	6263	3730	0.000525075	8	5	Ex	4.15745	4.27429	Ex5b
8590	chimp	BA1	5+6	s3_chimp_5+6	9198	5279	0.00111015	8	5	Ex	4.15745	4.1736	Ex5b
8591	chimp	BA1	5+6	s3_chimp_5+6	7806	4150	0.00154665	8	5	Ex	4.15745	4.28853	Ex5b
8592	chimp	BA1	5+6	s3_chimp_5+6	11821	6281	0.00109956	8	5	Ex	4.15745	3.9795	Ex5b
8593	chimp	BA1	5+6	s3_chimp_5+6	8575	5005	0.00141023	8	5	Ex	4.15745	4.0067	Ex5b
8594	chimp	BA1	5+6	s3_chimp_5+6	14212	6467	0.00233565	8	5	Ex	4.15745	4.16747	Ex5b
8595	chimp	BA1	5+6	s3_chimp_5+6	7582	4259	0.000343669	8	5	Ex	4.15745	4.06399	Ex5b
8596	chimp	BA1	5+6	s3_chimp_5+6	11450	5677	0.000518855	8	5	Ex	4.15745	4.04345	Ex5b
8597	chimp	BA1	5+6	s3_chimp_5+6	12316	5937	0.00114942	8	5	Ex	4.15745	4.05825	Ex1
8598	chimp	BA1	5+6	s3_chimp_5+6	8591	4344	0	8	5	Ex	4.15745	4.35061	Ex5b
8599	chimp	BA1	5+6	s3_chimp_5+6	6729	4120	4.87615e-05	8	5	Ex	4.15745	4.00905	Ex5b
8600	chimp	BA1	5+6	s3_chimp_5+6	3387	2261	0.000934579	3	6	In	4.15745	3.61849	In1c
8601	chimp	BA1	5+6	s3_chimp_5+6	4905	3230	0.00258594	3	6	In	4.15745	3.84818	In1c
8602	chimp	BA1	5+6	s3_chimp_5+6	7618	3994	0.00121394	3	6	In	4.15745	3.53546	In1c
8603	chimp	BA1	5+6	s3_chimp_5+6	9261	4550	0.00114487	3	6	In	4.15745	3.15985	In1c
8604	chimp	BA1	5+6	s3_chimp_5+6	4586	2836	0.000753622	3	6	In	4.15745	3.67593	In1c
8605	chimp	BA1	5+6	s3_chimp_5+6	5418	3120	0.000148104	3	6	In	4.15745	3.9263	In1c
8606	chimp	BA1	5+6	s3_chimp_5+6	5887	3393	0.000862744	3	6	In	4.15745	3.52376	In1c
8607	chimp	BA1	5+6	s3_chimp_5+6	2828	1860	0.000666667	3	6	In	4.15745	4.00473	In1c
8608	chimp	BA1	5+6	s3_chimp_5+6	11421	5112	0.00139939	3	6	In	4.15745	3.55747	In1c
8609	chimp	BA1	5+6	s3_chimp_5+6	10322	4524	0.00110689	19	7	In	4.15745	4.07648	In6b
8610	chimp	BA1	5+6	s3_chimp_5+6	11766	5227	0.000633305	19	7	In	4.15745	3.88599	In6b
8611	chimp	BA1	5+6	s3_chimp_5+6	3896	2488	0.00230882	19	7	In	4.15745	3.75305	In6b
8612	chimp	BA1	5+6	s3_chimp_5+6	12457	5194	0.00231193	19	7	In	4.15745	3.85514	In6b
8613	chimp	BA1	5+6	s3_chimp_5+6	10857	4965	0.00102495	19	7	In	4.15745	4.03748	In6b
8614	chimp	BA1	5+6	s3_chimp_5+6	4141	2519	0.00111173	19	7	In	4.15745	3.78422	In6b
8615	chimp	BA1	5+6	s3_chimp_5+6	3614	2158	0.000901037	19	7	In	4.15745	4.72901	Ex1
8616	chimp	BA1	5+6	s3_chimp_5+6	9926	4433	0.000290248	19	7	In	4.15745	3.76909	In6b
8617	chimp	BA1	5+6	s3_chimp_5+6	12152	5172	0.00156782	19	7	In	4.15745	3.96	In6b
8618	chimp	BA1	5+6	s3_chimp_5+6	8080	3986	0.000339245	19	7	In	4.15745	3.64401	In6b
8619	chimp	BA1	5+6	s3_chimp_5+6	13524	5408	0.000932418	19	7	In	4.15745	3.84086	In6b
8620	chimp	BA1	5+6	s3_chimp_5+6	4909	2698	0.000517918	6	7	In	4.15745	3.72883	In6b
8621	chimp	BA1	5+6	s3_chimp_5+6	7314	3672	0.000960636	19	7	In	4.15745	3.92042	In6b
8622	chimp	BA1	5+6	s3_chimp_5+6	3756	2256	0.00275346	19	7	In	4.15745	3.82591	In6b
8623	chimp	BA1	5+6	s3_chimp_5+6	7404	4068	0.00177131	19	7	In	4.15745	3.63369	In6b
8624	chimp	BA1	5+6	s3_chimp_5+6	5920	3217	0.00350511	19	7	In	4.15745	3.3109	In6b
8625	chimp	BA1	5+6	s3_chimp_5+6	5937	3336	0.000792055	19	7	In	4.15745	3.85592	In6b
8626	chimp	BA1	5+6	s3_chimp_5+6	4521	2712	0.00059299	19	7	In	4.15745	3.48766	In6b
8627	chimp	BA1	5+6	s3_chimp_5+6	9081	4356	0.000200519	19	7	In	4.15745	3.6482	In6b
8628	chimp	BA1	5+6	s3_chimp_5+6	11342	5433	0.00237641	19	7	In	4.15745	4.22332	In6b
8629	chimp	BA1	5+6	s3_chimp_5+6	9868	4824	0.000831138	19	7	In	4.15745	3.76199	In6b
8630	chimp	BA1	5+6	s3_chimp_5+6	9930	4563	0.000819075	19	7	In	4.15745	3.39634	In6b
8631	chimp	BA1	5+6	s3_chimp_5+6	4671	2965	0.00245483	19	7	In	4.15745	3.94326	In6b
8632	chimp	BA1	5+6	s3_chimp_5+6	6227	3183	0.000381565	19	7	In	4.15745	3.44858	In6b
8633	chimp	BA1	5+6	s3_chimp_5+6	6727	3819	0.00304703	19	7	In	4.15745	3.7597	In6b
8634	chimp	BA1	5+6	s3_chimp_5+6	9341	4539	0.000266369	19	7	In	4.15745	3.77079	In6b
8635	chimp	BA1	5+6	s3_chimp_5+6	4693	2737	0.000391405	19	7	In	4.15745	4.05889	In6b
8636	chimp	BA1	5+6	s3_chimp_5+6	6247	3249	0.000543523	19	7	In	4.15745	3.73094	In6b
8637	chimp	BA1	5+6	s3_chimp_5+6	8979	4349	0.000720243	19	7	In	4.15745	3.69357	In6b
8638	chimp	BA1	5+6	s3_chimp_5+6	8932	4277	0.001384	19	7	In	4.15745	3.589	In6b
8639	chimp	BA1	5+6	s3_chimp_5+6	8212	4406	0.00424329	19	7	In	4.15745	4.16017	In6b
8640	chimp	BA1	5+6	s3_chimp_5+6	8926	4601	0.000276558	8	9	Ex	4.15745	4.39871	Ex6b
8641	chimp	BA1	5+6	s3_chimp_5+6	5330	3376	0.000663037	8	9	Ex	4.15745	4.3932	Ex6b
8642	chimp	BA1	5+6	s3_chimp_5+6	15282	6423	0.000957944	8	9	Ex	4.15745	4.29482	Ex6b
8643	chimp	BA1	5+6	s3_chimp_5+6	8277	4501	0.00132631	8	9	Ex	4.15745	4.64558	Ex6b
8644	chimp	BA1	7+8	s3_chimp_7+8	7766	4420	0.000858998	8	1	Ex	5	3.91552	Ex1
8645	chimp	BA1	7+8	s3_chimp_7+8	7723	4801	0.000961068	8	1	Ex	5	4.03311	Ex5b
8646	chimp	BA1	7+8	s3_chimp_7+8	15010	6803	0.00113083	8	1	Ex	5	3.69435	Ex5b
8647	chimp	BA1	7+8	s3_chimp_7+8	9415	4881	0.000412213	8	1	Ex	5	4.01357	Ex1
8648	chimp	BA1	7+8	s3_chimp_7+8	10137	5307	0.000966562	8	1	Ex	5	4.00607	Ex1
8649	chimp	BA1	7+8	s3_chimp_7+8	9915	5445	0.000672653	8	1	Ex	5	3.93046	Ex5b
8650	chimp	BA1	7+8	s3_chimp_7+8	13143	6207	0.000173043	8	1	Ex	5	3.88322	Ex1
8651	chimp	BA1	7+8	s3_chimp_7+8	11175	5751	0.001418	8	1	Ex	5	4.00883	Ex1
8652	chimp	BA1	7+8	s3_chimp_7+8	6737	4314	0.00128919	8	1	Ex	5	3.87741	Ex1
8653	chimp	BA1	7+8	s3_chimp_7+8	5301	3262	0.00229741	8	1	Ex	5	4.11605	Ex1
8654	chimp	BA1	7+8	s3_chimp_7+8	22896	8463	0.00158798	8	1	Ex	5	3.9969	Ex5b
8655	chimp	BA1	7+8	s3_chimp_7+8	18947	7625	0.000672059	8	1	Ex	5	3.95655	Ex5b
8656	chimp	BA1	7+8	s3_chimp_7+8	13926	6653	0.000930396	8	1	Ex	5	4.07595	Ex5b
8657	chimp	BA1	7+8	s3_chimp_7+8	4553	3284	0.000754544	8	1	Ex	5	3.97885	Ex5b
8658	chimp	BA1	7+8	s3_chimp_7+8	8643	4897	0.000514503	8	1	Ex	5	3.8196	Ex6b
8659	chimp	BA1	7+8	s3_chimp_7+8	10862	5491	0.00039781	8	1	Ex	5	4.33976	Ex1
8660	chimp	BA1	7+8	s3_chimp_7+8	9239	5102	0.000519466	8	1	Ex	5	4.16474	Ex2
8661	chimp	BA1	7+8	s3_chimp_7+8	17768	7293	0.000421487	8	1	Ex	5	4.24443	Ex5b
8662	chimp	BA1	7+8	s3_chimp_7+8	7666	4400	0.00162287	8	1	Ex	5	3.96146	Ex5b
8663	chimp	BA1	7+8	s3_chimp_7+8	9484	4959	0.000297968	8	1	Ex	5	4.37489	Ex1
8664	chimp	BA1	7+8	s3_chimp_7+8	6015	3821	0.000617468	8	1	Ex	5	4.14043	Ex1
8665	chimp	BA1	7+8	s3_chimp_7+8	10299	5483	0.0010891	8	1	Ex	5	4.0336	Ex1
8666	chimp	BA1	7+8	s3_chimp_7+8	5870	3870	0.000753443	8	1	Ex	5	3.893	Ex5b
8667	chimp	BA1	7+8	s3_chimp_7+8	6646	3866	0.000733022	8	1	Ex	5	4.00668	Ex5b
8668	chimp	BA1	7+8	s3_chimp_7+8	7857	4229	0.00130304	6	10	In	5	4.01969	In8
8669	chimp	BA1	7+8	s3_chimp_7+8	6224	3461	0.000361253	6	10	In	5	3.6844	In8
8670	chimp	BA1	7+8	s3_chimp_7+8	14110	5627	0.000639241	6	10	In	5	3.79361	In8
8671	chimp	BA1	7+8	s3_chimp_7+8	11426	5255	0.00214312	6	10	In	5	3.91554	In8
8672	chimp	BA1	7+8	s3_chimp_7+8	6605	3631	0.000401033	6	10	In	5	4.01541	In8
8673	chimp	BA1	7+8	s3_chimp_7+8	9836	4934	0.00180502	6	10	In	5	3.86289	In8
8674	chimp	BA1	7+8	s3_chimp_7+8	13168	6166	0.00121545	6	10	In	5	4.28394	In8
8675	chimp	BA1	7+8	s3_chimp_7+8	12030	6037	0.00137024	6	10	In	5	3.76223	In8
8676	chimp	BA1	7+8	s3_chimp_7+8	3997	2569	0.00380955	6	10	In	5	3.62549	In8
8677	chimp	BA1	7+8	s3_chimp_7+8	11707	4688	0.0254367	15	11	Unk	5	NA	Ast
8678	chimp	BA1	7+8	s3_chimp_7+8	5027	3093	0.00404754	15	11	Unk	5	NA	Ex3e
8679	chimp	BA1	7+8	s3_chimp_7+8	5596	3036	0.0099767	15	11	Unk	5	NA	Ex6b
8680	chimp	BA1	7+8	s3_chimp_7+8	6204	3005	0.0240183	15	11	Unk	5	NA	Oli
8681	chimp	BA1	7+8	s3_chimp_7+8	6761	4171	0.00226154	8	11	Unk	5	NA	Oli
8682	chimp	BA1	7+8	s3_chimp_7+8	2941	1827	0.0284325	15	11	Unk	5	NA	Ast
8683	chimp	BA1	7+8	s3_chimp_7+8	7134	4491	0.00104978	8	11	Unk	5	NA	Oli
8684	chimp	BA1	7+8	s3_chimp_7+8	3214	2105	0.024602	15	11	Unk	5	NA	Ast
8685	chimp	BA1	7+8	s3_chimp_7+8	5806	3280	0.000481659	17	12	In	5	3.97923	In4b
8686	chimp	BA1	7+8	s3_chimp_7+8	6465	3804	0.00231086	17	12	In	5	3.77716	In4b
8687	chimp	BA1	7+8	s3_chimp_7+8	4326	2714	0.00131189	17	12	In	5	4.024	In4b
8688	chimp	BA1	7+8	s3_chimp_7+8	3778	2434	0.000768351	17	12	In	5	3.55297	In4b
8689	chimp	BA1	7+8	s3_chimp_7+8	6370	3705	0.00385987	8	13	Ex	5	3.81391	Ex3e
8690	chimp	BA1	7+8	s3_chimp_7+8	4073	2636	0.00959675	15	13	Ex	5	3.76549	Ex3e
8691	chimp	BA1	7+8	s3_chimp_7+8	14551	6255	0.00143691	8	14	Ex	5	4.36542	Ex6a
8692	chimp	BA1	7+8	s3_chimp_7+8	8194	4374	0.00131968	8	14	Ex	5	4.1629	Ex6a
8693	chimp	BA1	7+8	s3_chimp_7+8	7069	3858	0.000745947	8	14	Ex	5	3.7902	Ex6a
8694	chimp	BA1	7+8	s3_chimp_7+8	11770	5865	0.00121399	8	14	Ex	5	4.48433	Ex6a
8695	chimp	BA1	7+8	s3_chimp_7+8	8462	4940	8.60067e-05	8	15	Ex	5	4.01402	Ex8
8696	chimp	BA1	7+8	s3_chimp_7+8	7497	4393	0.00151584	8	15	Ex	5	4.2047	Ex8
8697	chimp	BA1	7+8	s3_chimp_7+8	9010	4840	0.000775807	8	15	Ex	5	4.11808	Ex8
8698	chimp	BA1	7+8	s3_chimp_7+8	9094	4845	0.000894726	8	15	Ex	5	4.2144	Ex8
8699	chimp	BA1	7+8	s3_chimp_7+8	5520	3477	0.00032677	8	15	Ex	5	4.02252	Ex8
8700	chimp	BA1	7+8	s3_chimp_7+8	15143	6339	0.0010159	8	15	Ex	5	4.45333	Ex8
8701	chimp	BA1	7+8	s3_chimp_7+8	5909	3594	0.00398066	18	17	OPC	5	NA	OPC
8702	chimp	BA1	7+8	s3_chimp_7+8	16781	6767	0.000847429	8	2	Ex	5	3.94192	Ex4
8703	chimp	BA1	7+8	s3_chimp_7+8	14705	6719	0.00127178	8	2	Ex	5	4.11091	Ex4
8704	chimp	BA1	7+8	s3_chimp_7+8	6502	3855	0.00139667	8	2	Ex	5	4.04344	Ex4
8705	chimp	BA1	7+8	s3_chimp_7+8	8814	4781	0.00153725	8	2	Ex	5	4.00564	Ex4
8706	chimp	BA1	7+8	s3_chimp_7+8	6090	3777	0.00173817	8	2	Ex	5	4.42075	Ex4
8707	chimp	BA1	7+8	s3_chimp_7+8	3006	1641	0.00318567	9	3	Oli	5	NA	Oli
8708	chimp	BA1	7+8	s3_chimp_7+8	2425	1518	0.00631983	9	3	Oli	5	NA	Oli
8709	chimp	BA1	7+8	s3_chimp_7+8	2437	1615	0.011666	9	3	Oli	5	NA	Oli
8710	chimp	BA1	7+8	s3_chimp_7+8	6733	3379	0.00115495	8	4	Ex	5	4.0109	Ex1
8711	chimp	BA1	7+8	s3_chimp_7+8	10934	5796	0.00134577	8	5	Ex	5	4.15602	Ex5b
8712	chimp	BA1	7+8	s3_chimp_7+8	12754	6023	0.000619466	8	5	Ex	5	4.14524	Ex4
8713	chimp	BA1	7+8	s3_chimp_7+8	21789	7711	0.0012444	8	5	Ex	5	4.3946	Ex5b
8714	chimp	BA1	7+8	s3_chimp_7+8	23406	8053	0.00130373	8	5	Ex	5	4.01553	Ex5b
8715	chimp	BA1	7+8	s3_chimp_7+8	6985	4448	0.00100052	8	5	Ex	5	3.96978	Ex5b
8716	chimp	BA1	7+8	s3_chimp_7+8	11764	6101	0.000529754	8	5	Ex	5	4.17832	Ex5b
8717	chimp	BA1	7+8	s3_chimp_7+8	9818	5388	0.000409504	8	5	Ex	5	3.84619	Ex5b
8718	chimp	BA1	7+8	s3_chimp_7+8	12351	6484	0.00100951	8	5	Ex	5	4.2236	Ex5b
8719	chimp	BA1	7+8	s3_chimp_7+8	5875	3833	0.00108516	8	5	Ex	5	4.4022	Ex5b
8720	chimp	BA1	7+8	s3_chimp_7+8	6303	3769	0.00113062	3	6	In	5	3.99227	In1c
8721	chimp	BA1	7+8	s3_chimp_7+8	12728	5573	0.0012453	3	6	In	5	3.75639	In1c
8722	chimp	BA1	7+8	s3_chimp_7+8	5969	3493	0.000855068	3	6	In	5	4.2741	In1c
8723	chimp	BA1	7+8	s3_chimp_7+8	6406	3842	0.000706949	19	7	In	5	3.80303	In6b
8724	chimp	BA1	7+8	s3_chimp_7+8	10549	5226	0.000654837	19	7	In	5	4.27034	In6b
8725	chimp	BA1	7+8	s3_chimp_7+8	5935	3493	0.00298771	19	7	In	5	4.08429	In6b
8726	chimp	BA1	7+8	s3_chimp_7+8	8570	4275	0.00197404	19	7	In	5	4.13061	In6b
8727	chimp	BA1	7+8	s3_chimp_7+8	4177	2501	0.000589224	19	7	In	5	3.8304	In6b
8728	chimp	BA1	7+8	s3_chimp_7+8	5424	3100	0.00124567	19	7	In	5	4.15972	In6b
8729	chimp	BA1	7+8	s3_chimp_7+8	11488	5243	0.000464311	19	7	In	5	4.41472	In6b
8730	chimp	BA1	7+8	s3_chimp_7+8	4632	2841	0.00352716	19	7	In	5	4.33412	In6b
8731	chimp	BA1	7+8	s3_chimp_7+8	3716	2459	0.000852383	19	7	In	5	4.11418	In6b
8732	chimp	BA1	7+8	s3_chimp_7+8	6677	3527	0.000391978	19	7	In	5	4.07217	In6b
8733	chimp	BA1	7+8	s3_chimp_7+8	14513	6087	0.0020569	19	7	In	5	4.39076	In6b
8734	chimp	BA1	7+8	s3_chimp_7+8	12796	5570	0.00330435	19	7	In	5	4.09619	In6b
8735	chimp	BA1	7+8	s3_chimp_7+8	5334	2971	0.00178157	5	8	Ast	5	NA	Ast
8736	chimp	BA1	7+8	s3_chimp_7+8	4722	2550	0.00822926	5	8	Ast	5	NA	Ast
8737	chimp	BA1	7+8	s3_chimp_7+8	8337	5007	0.000822179	8	9	Ex	5	4.40693	Ex6b
8738	chimp	BA1	7+8	s3_chimp_7+8	5950	3864	0.00011976	8	9	Ex	5	4.08875	Ex6b
8739	chimp	BA1	7+8	s3_chimp_7+8	7499	4491	0.000728121	8	9	Ex	5	5.15098	Ex6b
8740	chimp	BA1	7+8	s3_chimp_7+8	6179	4037	0.000523957	8	9	Ex	5	4.1622	Ex6b
8741	chimp	BA1	7+8	s3_chimp_7+8	17363	7020	0.000465019	8	9	Ex	5	4.221	Ex6b
8742	chimp	BA1	7+8	s3_chimp_7+8	8722	5176	0.000816574	8	9	Ex	5	4.30899	Ex6b
8743	chimp	BA1	7+8	s3_chimp_7+8	7349	4453	0.000722114	8	9	Ex	5	4.04308	Ex6b
8744	chimp	BA1	7+8	s3_chimp_7+8	4487	3103	0.000489961	8	9	Ex	5	4.56393	Ex6b
8745	chimp	BA1	7+8	s3_chimp_7+8	5617	3539	0.000749029	8	9	Ex	5	4.22875	Ex6b
8746	chimp	BA1	7+8	s3_chimp_7+8	13317	5617	0.00117025	8	9	Ex	5	4.33805	Ex6b
8747	chimp	BA1	7+8	s3_chimp_7+8	5989	3521	0.00212821	8	9	Ex	5	4.00899	Ex6b
8748	chimp	BA1	7+8	s3_chimp_7+8	11153	5584	0.00541558	8	9	Ex	5	4.39992	Ex6b
8749	chimp	BA1	7+8	s3_chimp_7+8	6652	3811	0.000371683	8	9	Ex	5	4.1109	Ex6b
8750	chimp	BA1	7+8	s3_chimp_7+8	14709	7271	0.00229955	8	9	Ex	5	4.33299	Ex6b
8751	chimp	BA1	7+8	s3_chimp_7+8	4730	3164	0.000577577	8	9	Ex	5	4.41454	Ex6b
8752	chimp	BA1	7+8	s3_chimp_7+8	10850	5466	0.000394762	8	9	Ex	5	4.31461	Ex6b
8753	chimp	BA1	7+8	s3_chimp_7+8	9078	5040	0.00133591	8	9	Ex	5	4.32547	Ex6b
8754	chimp	BA1	7+8	s3_chimp_7+8	6237	3997	0.000136799	8	9	Ex	5	4.50735	Ex6b
8755	chimp	BA1	7+8	s3_chimp_7+8	8353	4595	0.000786672	8	9	Ex	5	4.89533	Ex6b
8756	chimp	BA1	9+10	s3_chimp_9+10	12031	5775	0.000844301	8	1	Ex	3.5	4.5027	Ex5b
8757	chimp	BA1	9+10	s3_chimp_9+10	9176	4768	0.00045812	8	1	Ex	3.5	4.64262	Ex1
8758	chimp	BA1	9+10	s3_chimp_9+10	17436	7198	0.000875149	8	1	Ex	3.5	4.79918	Ex5b
8759	chimp	BA1	9+10	s3_chimp_9+10	10146	4890	0.00187442	8	1	Ex	3.5	4.40474	Ex1
8760	chimp	BA1	9+10	s3_chimp_9+10	8710	4852	0.000826682	8	1	Ex	3.5	4.46142	Ex5b
8761	chimp	BA1	9+10	s3_chimp_9+10	7992	4413	0.000719114	8	1	Ex	3.5	4.47078	Ex1
8762	chimp	BA1	9+10	s3_chimp_9+10	5828	3710	0.000344161	8	1	Ex	3.5	4.46087	Ex5b
8763	chimp	BA1	9+10	s3_chimp_9+10	5752	3574	0.000151745	8	1	Ex	3.5	4.6114	Ex1
8764	chimp	BA1	9+10	s3_chimp_9+10	10180	5125	0.000344143	8	1	Ex	3.5	5.02716	Ex1
8765	chimp	BA1	9+10	s3_chimp_9+10	11410	5520	0.000442816	8	1	Ex	3.5	4.67487	Ex1
8766	chimp	BA1	9+10	s3_chimp_9+10	6093	3631	0.000338598	8	1	Ex	3.5	4.50089	Ex1
8767	chimp	BA1	9+10	s3_chimp_9+10	4901	3319	0.000917504	8	1	Ex	3.5	4.39271	Ex5b
8768	chimp	BA1	9+10	s3_chimp_9+10	15618	6585	0.000590749	8	1	Ex	3.5	4.77128	Ex5b
8769	chimp	BA1	9+10	s3_chimp_9+10	6470	4146	0.000362471	8	1	Ex	3.5	4.31545	Ex5b
8770	chimp	BA1	9+10	s3_chimp_9+10	12615	5810	0.000914079	6	10	In	3.5	5.66252	In8
8771	chimp	BA1	9+10	s3_chimp_9+10	16031	6662	0.00111787	6	10	In	3.5	4.6585	In8
8772	chimp	BA1	9+10	s3_chimp_9+10	9113	4265	0.00101656	6	10	In	3.5	4.60393	In8
8773	chimp	BA1	9+10	s3_chimp_9+10	7590	3806	0.000445767	6	10	In	3.5	4.58835	In8
8774	chimp	BA1	9+10	s3_chimp_9+10	11438	5387	0.000442709	6	10	In	3.5	4.55654	In8
8775	chimp	BA1	9+10	s3_chimp_9+10	9527	4653	0.00420845	15	11	Unk	3.5	NA	Oli
8776	chimp	BA1	9+10	s3_chimp_9+10	8345	4894	0.00050244	8	11	Unk	3.5	NA	Oli
8777	chimp	BA1	9+10	s3_chimp_9+10	4857	3176	0.00150128	8	11	Unk	3.5	NA	Oli
8778	chimp	BA1	9+10	s3_chimp_9+10	12368	6075	0.000673734	8	11	Unk	3.5	NA	Oli
8779	chimp	BA1	9+10	s3_chimp_9+10	11809	4888	0.0154487	15	11	Unk	3.5	NA	Ast
8780	chimp	BA1	9+10	s3_chimp_9+10	15572	6044	0.000568292	17	12	In	3.5	4.49834	In4b
8781	chimp	BA1	9+10	s3_chimp_9+10	14380	5936	0.00169501	17	12	In	3.5	4.61958	In4b
8782	chimp	BA1	9+10	s3_chimp_9+10	4373	2731	0.00230451	8	14	Ex	3.5	4.21594	Ex6a
8783	chimp	BA1	9+10	s3_chimp_9+10	5832	3597	0.00181421	8	14	Ex	3.5	4.68133	Ex6a
8784	chimp	BA1	9+10	s3_chimp_9+10	17442	6834	0.000923521	8	15	Ex	3.5	5.44891	Ex8
8785	chimp	BA1	9+10	s3_chimp_9+10	4063	2801	0.0008597	8	16	Mic	3.5	NA	Ex1
8786	chimp	BA1	9+10	s3_chimp_9+10	2499	1435	0.00210533	18	17	OPC	3.5	NA	OPC
8787	chimp	BA1	9+10	s3_chimp_9+10	2102	1269	0.00234678	20	18	End	3.5	NA	Per
8788	chimp	BA1	9+10	s3_chimp_9+10	2684	1651	0.0139356	15	19	Unk	3.5	NA	Ast
8789	chimp	BA1	9+10	s3_chimp_9+10	10223	4839	0.000378303	8	2	Ex	3.5	4.47914	Ex4
8790	chimp	BA1	9+10	s3_chimp_9+10	7079	4019	0.00208559	8	2	Ex	3.5	4.37386	Ex4
8791	chimp	BA1	9+10	s3_chimp_9+10	10722	5442	0.000319713	8	2	Ex	3.5	4.70054	Ex4
8792	chimp	BA1	9+10	s3_chimp_9+10	6136	3522	0.00116042	8	2	Ex	3.5	4.6814	Ex4
8793	chimp	BA1	9+10	s3_chimp_9+10	10684	5701	0.00123054	8	2	Ex	3.5	4.39784	Ex4
8794	chimp	BA1	9+10	s3_chimp_9+10	4056	2791	0.000808459	8	2	Ex	3.5	3.90602	Ex4
8795	chimp	BA1	9+10	s3_chimp_9+10	3587	1728	0.00105033	9	3	Oli	3.5	NA	Oli
8796	chimp	BA1	9+10	s3_chimp_9+10	7178	3334	0.00189603	9	3	Oli	3.5	NA	Oli
8797	chimp	BA1	9+10	s3_chimp_9+10	2507	1427	0.00197714	9	3	Oli	3.5	NA	Oli
8798	chimp	BA1	9+10	s3_chimp_9+10	2557	1363	0.00132497	9	3	Oli	3.5	NA	Oli
8799	chimp	BA1	9+10	s3_chimp_9+10	5209	2186	0.000508687	9	3	Oli	3.5	NA	Oli
8800	chimp	BA1	9+10	s3_chimp_9+10	3556	1754	0.00256543	9	3	Oli	3.5	NA	Oli
8801	chimp	BA1	9+10	s3_chimp_9+10	4155	2066	0.0027434	9	3	Oli	3.5	NA	Oli
8802	chimp	BA1	9+10	s3_chimp_9+10	4749	2041	0.00191207	9	3	Oli	3.5	NA	Oli
8803	chimp	BA1	9+10	s3_chimp_9+10	3770	1920	0.00130672	9	3	Oli	3.5	NA	Oli
8804	chimp	BA1	9+10	s3_chimp_9+10	5741	2490	0.000590034	9	3	Oli	3.5	NA	Oli
8805	chimp	BA1	9+10	s3_chimp_9+10	8371	3352	0.00138004	9	3	Oli	3.5	NA	Oli
8806	chimp	BA1	9+10	s3_chimp_9+10	4913	2937	0.00450953	9	3	Oli	3.5	NA	Oli
8807	chimp	BA1	9+10	s3_chimp_9+10	3620	1819	0.00176311	9	3	Oli	3.5	NA	Oli
8808	chimp	BA1	9+10	s3_chimp_9+10	6139	2650	0.00248794	9	3	Oli	3.5	NA	Oli
8809	chimp	BA1	9+10	s3_chimp_9+10	4260	2044	0.0017099	9	3	Oli	3.5	NA	Oli
8810	chimp	BA1	9+10	s3_chimp_9+10	4934	2040	0.0021997	9	3	Oli	3.5	NA	Oli
8811	chimp	BA1	9+10	s3_chimp_9+10	6800	2730	0.0013084	9	3	Oli	3.5	NA	Oli
8812	chimp	BA1	9+10	s3_chimp_9+10	2671	1187	0.00226952	9	3	Oli	3.5	NA	Oli
8813	chimp	BA1	9+10	s3_chimp_9+10	2659	1305	0	9	3	Oli	3.5	NA	Oli
8814	chimp	BA1	9+10	s3_chimp_9+10	3861	2325	0.00584979	9	3	Oli	3.5	NA	Oli
8815	chimp	BA1	9+10	s3_chimp_9+10	4776	2580	0.00439693	9	3	Oli	3.5	NA	Oli
8816	chimp	BA1	9+10	s3_chimp_9+10	5199	2231	0.00115216	9	3	Oli	3.5	NA	Oli
8817	chimp	BA1	9+10	s3_chimp_9+10	7388	3110	0.0021647	9	3	Oli	3.5	NA	Oli
8818	chimp	BA1	9+10	s3_chimp_9+10	3690	1609	0.000321027	9	3	Oli	3.5	NA	Oli
8819	chimp	BA1	9+10	s3_chimp_9+10	2643	1217	0	9	3	Oli	3.5	NA	Oli
8820	chimp	BA1	9+10	s3_chimp_9+10	4619	2080	0.000522518	9	3	Oli	3.5	NA	Oli
8821	chimp	BA1	9+10	s3_chimp_9+10	2101	1170	0	9	3	Oli	3.5	NA	Oli
8822	chimp	BA1	9+10	s3_chimp_9+10	3590	2239	0.00137931	8	4	Ex	3.5	3.83981	Ex1
8823	chimp	BA1	9+10	s3_chimp_9+10	10356	4895	0.000820829	8	5	Ex	3.5	5.0111	Ex5b
8824	chimp	BA1	9+10	s3_chimp_9+10	12528	6388	0.00069968	8	5	Ex	3.5	4.54863	Ex5b
8825	chimp	BA1	9+10	s3_chimp_9+10	11631	5882	0.000410656	8	5	Ex	3.5	4.38467	Ex5b
8826	chimp	BA1	9+10	s3_chimp_9+10	10786	5263	0.000393686	8	5	Ex	3.5	4.73825	Ex5b
8827	chimp	BA1	9+10	s3_chimp_9+10	6193	3883	0.00204659	8	5	Ex	3.5	4.45004	Ex3e
8828	chimp	BA1	9+10	s3_chimp_9+10	9619	4939	0.000348552	8	5	Ex	3.5	4.67372	Ex5b
8829	chimp	BA1	9+10	s3_chimp_9+10	5316	3242	0.000136949	8	5	Ex	3.5	4.66174	Ex1
8830	chimp	BA1	9+10	s3_chimp_9+10	27983	7980	0.00158084	3	6	In	3.5	4.56096	In1c
8831	chimp	BA1	9+10	s3_chimp_9+10	5332	3161	0.000393023	19	7	In	3.5	4.81003	In6b
8832	chimp	BA1	9+10	s3_chimp_9+10	2985	1864	0.0032198	19	7	In	3.5	5.37035	In6b
8833	chimp	BA1	9+10	s3_chimp_9+10	8284	4531	0.000806497	19	7	In	3.5	4.65323	In6b
8834	chimp	BA1	9+10	s3_chimp_9+10	5915	3273	0.000811734	19	7	In	3.5	4.86659	In6b
8835	chimp	BA1	9+10	s3_chimp_9+10	5884	3397	0.000586518	19	7	In	3.5	4.30653	In6a
8836	chimp	BA1	9+10	s3_chimp_9+10	5876	3408	0.00070186	19	7	In	3.5	5.03579	In6b
8837	chimp	BA1	9+10	s3_chimp_9+10	3824	2139	0.00511668	5	8	Ast	3.5	NA	Ast
8838	chimp	BA1	9+10	s3_chimp_9+10	4196	2544	0.00395029	5	8	Ast	3.5	NA	Ast
8839	chimp	BA1	9+10	s3_chimp_9+10	13255	6336	0.000174733	8	9	Ex	3.5	5.03913	Ex6b
8840	chimp	BA1	9+10	s3_chimp_9+10	5999	3577	0.000452086	8	9	Ex	3.5	4.37189	Ex6b
8841	chimp	BA1	9+10	s3_chimp_9+10	4230	2885	0.00362636	8	9	Ex	3.5	5.09692	Ex6b
8842	chimp	BA1	9+10	s3_chimp_9+10	13089	5992	0.000663105	8	9	Ex	3.5	4.84675	Ex6b
8843	chimp	BA1	9+10	s3_chimp_9+10	19688	7362	0.000606813	8	9	Ex	3.5	5.16448	Ex6b
8844	chimp	BA1	9+10	s3_chimp_9+10	10449	5071	0.000429621	8	9	Ex	3.5	5.09343	Ex6b
8845	chimp	BA1	9+10	s3_chimp_9+10	9744	4743	0.000884145	8	9	Ex	3.5	5.40824	Ex6b
8846	chimp	BA1	9+10	s3_chimp_9+10	9371	5015	0.00212047	8	9	Ex	3.5	5.14021	Ex6b
8847	chimp	BA1	9+10	s3_chimp_9+10	8121	4718	0.000612002	8	9	Ex	3.5	4.87219	Ex6b
8848	chimp	BA1	9+10	s3_chimp_9+10	9297	5202	0.00117934	8	9	Ex	3.5	5.4351	Ex6b
8849	chimp	BA1	9+10	s3_chimp_9+10	3489	2327	0.00121013	8	9	Ex	3.5	4.59816	Ex6b
8850	chimp	BA1	9+10	s3_chimp_9+10	6402	4138	0.000904904	8	9	Ex	3.5	5.60785	Ex6b
8851	chimp	BA1	9+10	s3_chimp_9+10	5637	3548	0.00112542	8	9	Ex	3.5	4.70843	Ex6b
8852	chimp	BA1	9+10	s3_chimp_9+10	9966	5022	0.00104139	8	9	Ex	3.5	4.88517	Ex6b
8853	chimp	BA1	9+10	s3_chimp_9+10	6323	3563	0.00065499	8	9	Ex	3.5	4.57208	Ex6b
8854	chimp	BA1	9+10	s3_chimp_9+10	9206	4454	0.00183719	8	9	Ex	3.5	4.83697	Ex6b
8855	chimp	BA1	9+10	s3_chimp_9+10	8092	4865	0.00070517	8	9	Ex	3.5	5.14032	Ex6b
8856	chimp	BA1	9+10	s3_chimp_9+10	4448	2970	0	8	9	Ex	3.5	5.19668	Ex6b
8857	chimp	BA1	9+10	s3_chimp_9+10	16046	6578	0.00109347	8	9	Ex	3.5	4.89686	Ex6b
8858	human	HE1	1+2	s3_human_1+2	11339	4630	0.00387322	4	0	Ex	1.78976	2.55605	Ex1
8859	human	HE1	1+2	s3_human_1+2	14173	5288	0.00152728	4	0	Ex	1.78976	2.37414	Ex1
8860	human	HE1	1+2	s3_human_1+2	8908	4085	0.00946676	4	0	Ex	1.78976	2.58093	Ex1
8861	human	HE1	1+2	s3_human_1+2	9973	4036	0.00173735	4	0	Ex	1.78976	2.34428	Ex1
8862	human	HE1	1+2	s3_human_1+2	3985	2083	0.000588085	4	0	Ex	1.78976	2.91529	Ex1
8863	human	HE1	1+2	s3_human_1+2	14444	5331	0.00310985	4	0	Ex	1.78976	1.41824	Ex1
8864	human	HE1	1+2	s3_human_1+2	8231	3356	0.00313374	4	0	Ex	1.78976	2.50652	Ex1
8865	human	HE1	1+2	s3_human_1+2	25525	7264	0.0047345	4	0	Ex	1.78976	1.8925	Ex1
8866	human	HE1	1+2	s3_human_1+2	6658	2745	0.000806645	4	0	Ex	1.78976	2.66181	Ex1
8867	human	HE1	1+2	s3_human_1+2	10178	3794	0.000899169	4	0	Ex	1.78976	2.21156	Ex1
8868	human	HE1	1+2	s3_human_1+2	7226	3123	0.00114816	4	0	Ex	1.78976	2.78631	Ex1
8869	human	HE1	1+2	s3_human_1+2	5336	2771	0.00246888	4	0	Ex	1.78976	3.08023	Ex1
8870	human	HE1	1+2	s3_human_1+2	8827	4266	0.00249211	4	0	Ex	1.78976	2.19772	Ex1
8871	human	HE1	1+2	s3_human_1+2	7955	3974	0.00386054	4	0	Ex	1.78976	2.69793	Ex1
8872	human	HE1	1+2	s3_human_1+2	5754	2688	0.0038124	4	0	Ex	1.78976	2.98203	Ex1
8873	human	HE1	1+2	s3_human_1+2	13174	5512	0.00457548	4	0	Ex	1.78976	2.01927	Ex1
8874	human	HE1	1+2	s3_human_1+2	8283	2920	0.00302984	4	0	Ex	1.78976	2.97301	Ex1
8875	human	HE1	1+2	s3_human_1+2	16185	5709	0.00170736	4	0	Ex	1.78976	2.4592	Ex1
8876	human	HE1	1+2	s3_human_1+2	10789	3858	0.0163191	4	0	Ex	1.78976	2.68432	Ex1
8877	human	HE1	1+2	s3_human_1+2	6836	2983	0.000302114	4	0	Ex	1.78976	2.68116	Ex1
8878	human	HE1	1+2	s3_human_1+2	7400	3081	0.0011261	4	0	Ex	1.78976	1.72424	Ex1
8879	human	HE1	1+2	s3_human_1+2	13143	5235	0.00734794	4	0	Ex	1.78976	1.93194	Ex1
8880	human	HE1	1+2	s3_human_1+2	7064	3325	0.000769955	4	0	Ex	1.78976	2.70949	Ex1
8881	human	HE1	1+2	s3_human_1+2	9688	4470	0.00826633	4	0	Ex	1.78976	2.18602	Ex1
8882	human	HE1	1+2	s3_human_1+2	14027	5274	0.00421842	4	0	Ex	1.78976	1.64904	Ex1
8883	human	HE1	1+2	s3_human_1+2	11995	4816	0.0113915	4	0	Ex	1.78976	2.22901	Ex1
8884	human	HE1	1+2	s3_human_1+2	4574	1758	0.00435083	4	0	Ex	1.78976	3.04093	Ex1
8885	human	HE1	1+2	s3_human_1+2	5422	2779	0.00147319	4	0	Ex	1.78976	2.43878	Ex1
8886	human	HE1	1+2	s3_human_1+2	7017	3307	0.0032994	4	0	Ex	1.78976	2.01528	Ex1
8887	human	HE1	1+2	s3_human_1+2	13182	5415	0.0138931	4	0	Ex	1.78976	2.21087	Ex1
8888	human	HE1	1+2	s3_human_1+2	15601	4991	0.00472454	4	0	Ex	1.78976	2.39365	Ex1
8889	human	HE1	1+2	s3_human_1+2	6663	2990	0.00152138	4	0	Ex	1.78976	1.88914	Ex1
8890	human	HE1	1+2	s3_human_1+2	9785	4654	0.00971897	4	0	Ex	1.78976	2.51488	Ex1
8891	human	HE1	1+2	s3_human_1+2	5577	2367	0.00209096	4	0	Ex	1.78976	2.92738	Ex1
8892	human	HE1	1+2	s3_human_1+2	6299	2810	0.00636591	4	0	Ex	1.78976	2.82171	Ex1
8893	human	HE1	1+2	s3_human_1+2	7773	3735	0.0120728	4	0	Ex	1.78976	2.22557	Ex1
8894	human	HE1	1+2	s3_human_1+2	12669	4498	0.000925521	4	0	Ex	1.78976	2.13211	Ex1
8895	human	HE1	1+2	s3_human_1+2	8996	3337	0.00341196	4	0	Ex	1.78976	2.80884	Ex1
8896	human	HE1	1+2	s3_human_1+2	6267	2397	0.00579015	4	0	Ex	1.78976	2.89733	Ex1
8897	human	HE1	1+2	s3_human_1+2	8178	3992	0.00757636	4	0	Ex	1.78976	2.94047	Ex1
8898	human	HE1	1+2	s3_human_1+2	9063	3700	0.00320212	4	0	Ex	1.78976	2.78951	Ex1
8899	human	HE1	1+2	s3_human_1+2	4579	1933	0.00136644	4	0	Ex	1.78976	2.95991	Ex1
8900	human	HE1	1+2	s3_human_1+2	7153	3430	0.00391993	4	0	Ex	1.78976	2.05578	Ex1
8901	human	HE1	1+2	s3_human_1+2	8363	3759	0.0038686	4	0	Ex	1.78976	2.37925	Ex1
8902	human	HE1	1+2	s3_human_1+2	6432	3351	0.00608575	4	0	Ex	1.78976	2.74015	Ex1
8903	human	HE1	1+2	s3_human_1+2	6890	3500	0.00423043	4	0	Ex	1.78976	2.19966	Ex1
8904	human	HE1	1+2	s3_human_1+2	6866	2610	0.00446183	4	0	Ex	1.78976	2.70415	Ex1
8905	human	HE1	1+2	s3_human_1+2	7785	3257	0.000641561	4	0	Ex	1.78976	3.01171	Ex1
8906	human	HE1	1+2	s3_human_1+2	5313	2772	0.00347579	4	0	Ex	1.78976	2.77029	Ex1
8907	human	HE1	1+2	s3_human_1+2	7454	3812	0.00404581	4	0	Ex	1.78976	2.23713	Ex1
8908	human	HE1	1+2	s3_human_1+2	7484	3484	0.0115872	4	0	Ex	1.78976	2.82844	Ex1
8909	human	HE1	1+2	s3_human_1+2	6333	3412	0.00209701	4	0	Ex	1.78976	3.00367	Ex1
8910	human	HE1	1+2	s3_human_1+2	11191	4468	0.00368584	4	0	Ex	1.78976	1.83966	Ex1
8911	human	HE1	1+2	s3_human_1+2	5680	2478	0.00117942	4	0	Ex	1.78976	1.89802	Ex1
8912	human	HE1	1+2	s3_human_1+2	6470	3090	0.00330734	4	0	Ex	1.78976	2.51231	Ex1
8913	human	HE1	1+2	s3_human_1+2	7387	2877	0.00231717	4	0	Ex	1.78976	2.23098	Ex1
8914	human	HE1	1+2	s3_human_1+2	10976	4542	0.00772687	4	0	Ex	1.78976	1.50557	Ex1
8915	human	HE1	1+2	s3_human_1+2	11923	4768	0.00147013	4	0	Ex	1.78976	2.45021	Ex1
8916	human	HE1	1+2	s3_human_1+2	5156	1968	0.00148262	4	0	Ex	1.78976	3.30082	Ex1
8917	human	HE1	1+2	s3_human_1+2	10351	3761	0.00268569	4	0	Ex	1.78976	1.25996	Ex1
8918	human	HE1	1+2	s3_human_1+2	7823	3242	0.00487929	4	0	Ex	1.78976	2.45892	Ex1
8919	human	HE1	1+2	s3_human_1+2	16855	5738	0.0030945	4	0	Ex	1.78976	1.53813	Ex1
8920	human	HE1	1+2	s3_human_1+2	9086	3115	0.00301367	4	0	Ex	1.78976	1.63261	Ex1
8921	human	HE1	1+2	s3_human_1+2	5921	2664	0.00866537	4	0	Ex	1.78976	3.00453	Ex1
8922	human	HE1	1+2	s3_human_1+2	10307	4793	0.00558595	4	0	Ex	1.78976	2.47158	Ex1
8923	human	HE1	1+2	s3_human_1+2	11648	4925	0.00593805	4	0	Ex	1.78976	2.12743	Ex1
8924	human	HE1	1+2	s3_human_1+2	8746	3848	0.00207166	4	0	Ex	1.78976	2.35595	Ex1
8925	human	HE1	1+2	s3_human_1+2	7179	3421	0.00223984	4	0	Ex	1.78976	2.29949	Ex1
8926	human	HE1	1+2	s3_human_1+2	11174	4843	0.00779925	4	0	Ex	1.78976	2.20386	Ex1
8927	human	HE1	1+2	s3_human_1+2	6261	3009	0.00405855	4	0	Ex	1.78976	2.41053	Ex1
8928	human	HE1	1+2	s3_human_1+2	4435	2025	0.00406633	4	0	Ex	1.78976	2.01898	Ex1
8929	human	HE1	1+2	s3_human_1+2	12480	4761	0.00378576	4	0	Ex	1.78976	2.28928	Ex1
8930	human	HE1	1+2	s3_human_1+2	21093	6546	0.00155026	4	0	Ex	1.78976	1.56657	Ex1
8931	human	HE1	1+2	s3_human_1+2	6076	2825	0.00107838	4	0	Ex	1.78976	2.20074	Ex1
8932	human	HE1	1+2	s3_human_1+2	9303	3975	0.0033441	4	0	Ex	1.78976	2.4044	Ex1
8933	human	HE1	1+2	s3_human_1+2	5898	2911	0.00279177	4	0	Ex	1.78976	2.66561	Ex1
8934	human	HE1	1+2	s3_human_1+2	11936	5271	0.00738293	4	0	Ex	1.78976	2.13521	Ex1
8935	human	HE1	1+2	s3_human_1+2	14367	5384	0.00642317	4	0	Ex	1.78976	2.31356	Ex1
8936	human	HE1	1+2	s3_human_1+2	13617	4936	0.00163656	4	0	Ex	1.78976	2.47101	Ex1
8937	human	HE1	1+2	s3_human_1+2	12530	5398	0.0086795	4	0	Ex	1.78976	2.30725	Ex1
8938	human	HE1	1+2	s3_human_1+2	7080	3170	0.0026613	4	0	Ex	1.78976	2.19264	Ex1
8939	human	HE1	1+2	s3_human_1+2	13312	5096	0.00237971	4	0	Ex	1.78976	2.74656	Ex1
8940	human	HE1	1+2	s3_human_1+2	8658	4401	0.00619054	4	0	Ex	1.78976	2.52031	Ex1
8941	human	HE1	1+2	s3_human_1+2	7558	2629	0.00290482	4	0	Ex	1.78976	2.52737	Ex1
8942	human	HE1	1+2	s3_human_1+2	6275	2609	0.000401227	4	0	Ex	1.78976	2.69523	Ex1
8943	human	HE1	1+2	s3_human_1+2	6133	2733	0.00114181	4	0	Ex	1.78976	2.42551	Ex1
8944	human	HE1	1+2	s3_human_1+2	10833	4002	0.00138898	4	0	Ex	1.78976	2.30497	Ex1
8945	human	HE1	1+2	s3_human_1+2	8557	3879	0.00979093	4	0	Ex	1.78976	2.22077	Ex1
8946	human	HE1	1+2	s3_human_1+2	10028	3985	0.00720019	4	0	Ex	1.78976	1.94749	Ex1
8947	human	HE1	1+2	s3_human_1+2	5207	2855	0.00168312	4	0	Ex	1.78976	2.15959	Ex1
8948	human	HE1	1+2	s3_human_1+2	5439	2858	0.0033316	4	0	Ex	1.78976	2.88281	Ex1
8949	human	HE1	1+2	s3_human_1+2	8839	3599	0.00186023	4	0	Ex	1.78976	2.4225	Ex1
8950	human	HE1	1+2	s3_human_1+2	4308	2376	0.00882361	4	0	Ex	1.78976	3.06634	Ex1
8951	human	HE1	1+2	s3_human_1+2	7379	3008	0.00405715	4	0	Ex	1.78976	2.58697	Ex1
8952	human	HE1	1+2	s3_human_1+2	6235	2854	0.00148007	4	0	Ex	1.78976	2.28529	Ex1
8953	human	HE1	1+2	s3_human_1+2	10985	4494	0.00552579	4	0	Ex	1.78976	2.14463	Ex1
8954	human	HE1	1+2	s3_human_1+2	5501	2354	0.00270145	4	0	Ex	1.78976	2.58814	Ex1
8955	human	HE1	1+2	s3_human_1+2	9058	4153	0.00121626	4	0	Ex	1.78976	1.85415	Ex1
8956	human	HE1	1+2	s3_human_1+2	6308	2829	0.00421202	4	0	Ex	1.78976	2.63609	Ex1
8957	human	HE1	1+2	s3_human_1+2	13651	5602	0.00391137	4	0	Ex	1.78976	2.47494	Ex1
8958	human	HE1	1+2	s3_human_1+2	4604	1868	0.00167867	4	0	Ex	1.78976	2.69008	Ex1
8959	human	HE1	1+2	s3_human_1+2	6045	2848	0.00117109	4	0	Ex	1.78976	2.31483	Ex1
8960	human	HE1	1+2	s3_human_1+2	16262	5265	0.0016589	4	0	Ex	1.78976	1.65482	Ex1
8961	human	HE1	1+2	s3_human_1+2	10977	4409	0.0101271	4	0	Ex	1.78976	2.56098	Ex1
8962	human	HE1	1+2	s3_human_1+2	8475	3283	0.000726743	4	0	Ex	1.78976	2.31104	Ex1
8963	human	HE1	1+2	s3_human_1+2	9525	3442	0.00173178	4	0	Ex	1.78976	1.8475	Ex1
8964	human	HE1	1+2	s3_human_1+2	8175	3778	0.00373704	4	0	Ex	1.78976	2.18246	Ex1
8965	human	HE1	1+2	s3_human_1+2	6082	2559	0.00113162	4	0	Ex	1.78976	2.6793	Ex1
8966	human	HE1	1+2	s3_human_1+2	8766	4152	0.00299856	4	0	Ex	1.78976	2.28975	Ex1
8967	human	HE1	1+2	s3_human_1+2	8248	3820	0.00215905	4	0	Ex	1.78976	2.25463	Ex1
8968	human	HE1	1+2	s3_human_1+2	6393	2803	0.00417621	4	0	Ex	1.78976	2.4937	Ex1
8969	human	HE1	1+2	s3_human_1+2	6667	2827	0.000590966	4	0	Ex	1.78976	2.80085	Ex1
8970	human	HE1	1+2	s3_human_1+2	11096	4005	0.00279195	4	0	Ex	1.78976	1.604	Ex1
8971	human	HE1	1+2	s3_human_1+2	15684	6174	0.00429799	4	0	Ex	1.78976	2.47272	Ex1
8972	human	HE1	1+2	s3_human_1+2	8891	3919	0.00208394	4	0	Ex	1.78976	1.92441	Ex1
8973	human	HE1	1+2	s3_human_1+2	15931	5794	0.0014028	4	0	Ex	1.78976	1.59854	Ex1
8974	human	HE1	1+2	s3_human_1+2	8229	3069	0.00114071	4	0	Ex	1.78976	2.15335	Ex1
8975	human	HE1	1+2	s3_human_1+2	8401	3366	0.00595909	4	0	Ex	1.78976	1.97382	Ex1
8976	human	HE1	1+2	s3_human_1+2	8193	2951	0.00239569	4	0	Ex	1.78976	2.25179	Ex1
8977	human	HE1	1+2	s3_human_1+2	4258	2084	0.00153398	4	0	Ex	1.78976	3.22268	Ex1
8978	human	HE1	1+2	s3_human_1+2	11027	3930	0.000881981	4	0	Ex	1.78976	2.73966	Ex1
8979	human	HE1	1+2	s3_human_1+2	8724	4010	0.0036738	4	0	Ex	1.78976	2.30304	Ex1
8980	human	HE1	1+2	s3_human_1+2	10177	4123	0.0133714	4	0	Ex	1.78976	2.23801	Ex1
8981	human	HE1	1+2	s3_human_1+2	8318	3859	0.000476505	4	0	Ex	1.78976	2.71805	Ex1
8982	human	HE1	1+2	s3_human_1+2	10814	4590	0.00341481	4	0	Ex	1.78976	2.1094	Ex1
8983	human	HE1	1+2	s3_human_1+2	6845	2441	0.00129722	4	0	Ex	1.78976	3.00696	Ex1
8984	human	HE1	1+2	s3_human_1+2	7421	3480	0.00172182	4	0	Ex	1.78976	2.15724	Ex1
8985	human	HE1	1+2	s3_human_1+2	8878	3741	0.00695249	4	0	Ex	1.78976	1.95321	Ex1
8986	human	HE1	1+2	s3_human_1+2	10313	4581	0.00154896	4	0	Ex	1.78976	2.37618	Ex1
8987	human	HE1	1+2	s3_human_1+2	7985	3774	0.0105503	4	0	Ex	1.78976	2.29173	Ex1
8988	human	HE1	1+2	s3_human_1+2	14706	5545	0.00198965	4	0	Ex	1.78976	1.85973	Ex1
8989	human	HE1	1+2	s3_human_1+2	7928	3508	0.000935741	4	0	Ex	1.78976	2.14894	Ex1
8990	human	HE1	1+2	s3_human_1+2	10244	3414	0.00124913	4	0	Ex	1.78976	1.93701	Ex1
8991	human	HE1	1+2	s3_human_1+2	9189	4120	0.00364125	4	0	Ex	1.78976	2.36766	Ex1
8992	human	HE1	1+2	s3_human_1+2	9626	4152	0.00631469	4	0	Ex	1.78976	2.32491	Ex1
8993	human	HE1	1+2	s3_human_1+2	4621	2092	0.00026096	4	0	Ex	1.78976	2.02664	Ex1
8994	human	HE1	1+2	s3_human_1+2	9474	3866	0.00867379	4	0	Ex	1.78976	2.21241	Ex1
8995	human	HE1	1+2	s3_human_1+2	6652	2881	0.00260966	4	0	Ex	1.78976	2.73134	Ex1
8996	human	HE1	1+2	s3_human_1+2	8523	3664	0.00272791	4	0	Ex	1.78976	2.28786	Ex1
8997	human	HE1	1+2	s3_human_1+2	8062	4052	0.00236327	4	0	Ex	1.78976	2.14975	Ex1
8998	human	HE1	1+2	s3_human_1+2	15054	5776	0.00340491	4	0	Ex	1.78976	1.91846	Ex1
8999	human	HE1	1+2	s3_human_1+2	5432	2566	0.00223446	4	0	Ex	1.78976	2.00741	Ex1
9000	human	HE1	1+2	s3_human_1+2	8042	3642	0.00186096	4	0	Ex	1.78976	2.54033	Ex1
9001	human	HE1	1+2	s3_human_1+2	8878	3954	0.00182759	4	0	Ex	1.78976	2.27559	Ex1
9002	human	HE1	1+2	s3_human_1+2	6734	3172	0.0023967	4	0	Ex	1.78976	2.07558	Ex1
9003	human	HE1	1+2	s3_human_1+2	6326	2617	0.0010613	4	0	Ex	1.78976	2.61484	Ex1
9004	human	HE1	1+2	s3_human_1+2	15088	5487	0.00324359	4	0	Ex	1.78976	1.9609	Ex1
9005	human	HE1	1+2	s3_human_1+2	10490	4398	0.00245824	4	0	Ex	1.78976	2.57784	Ex1
9006	human	HE1	1+2	s3_human_1+2	5919	2966	0.00649076	4	0	Ex	1.78976	2.12282	Ex1
9007	human	HE1	1+2	s3_human_1+2	23767	7250	0.00548023	4	0	Ex	1.78976	2.25001	Ex1
9008	human	HE1	1+2	s3_human_1+2	9468	4451	0.00353794	4	0	Ex	1.78976	2.17378	Ex1
9009	human	HE1	1+2	s3_human_1+2	7866	3609	0.00460524	4	0	Ex	1.78976	2.77304	Ex1
9010	human	HE1	1+2	s3_human_1+2	8863	3956	0.00302782	4	0	Ex	1.78976	2.46899	Ex1
9011	human	HE1	1+2	s3_human_1+2	9223	4045	0.00090217	4	0	Ex	1.78976	2.00262	Ex1
9012	human	HE1	1+2	s3_human_1+2	8584	3976	0.00430753	4	0	Ex	1.78976	1.52582	Ex1
9013	human	HE1	1+2	s3_human_1+2	15102	5117	0.00199689	4	0	Ex	1.78976	2.53767	Ex1
9014	human	HE1	1+2	s3_human_1+2	7956	3259	0.00238515	4	0	Ex	1.78976	1.7818	Ex1
9015	human	HE1	1+2	s3_human_1+2	11988	4898	0.0032818	4	0	Ex	1.78976	1.93969	Ex1
9016	human	HE1	1+2	s3_human_1+2	6510	3289	0.00446582	4	0	Ex	1.78976	2.43227	Ex1
9017	human	HE1	1+2	s3_human_1+2	9114	3977	0.00183159	4	0	Ex	1.78976	2.04933	Ex1
9018	human	HE1	1+2	s3_human_1+2	8574	3992	0.00317979	4	0	Ex	1.78976	2.22715	Ex1
9019	human	HE1	1+2	s3_human_1+2	11473	4927	0.00296607	4	0	Ex	1.78976	2.20588	Ex1
9020	human	HE1	1+2	s3_human_1+2	6344	3126	0.001374	4	0	Ex	1.78976	2.27387	Ex1
9021	human	HE1	1+2	s3_human_1+2	10897	3615	0.00273291	4	0	Ex	1.78976	2.16984	Ex1
9022	human	HE1	1+2	s3_human_1+2	7362	3544	0.00236799	4	0	Ex	1.78976	1.88819	Ex1
9023	human	HE1	1+2	s3_human_1+2	5125	2283	0.00627918	4	0	Ex	1.78976	2.86504	Ex1
9024	human	HE1	1+2	s3_human_1+2	5298	2262	0.00213808	4	0	Ex	1.78976	2.23776	Ex1
9025	human	HE1	1+2	s3_human_1+2	17172	5843	0.00181993	4	0	Ex	1.78976	2.13635	Ex1
9026	human	HE1	1+2	s3_human_1+2	5083	2698	0.000400843	4	0	Ex	1.78976	2.16804	Ex1
9027	human	HE1	1+2	s3_human_1+2	5799	2308	0.00353376	4	0	Ex	1.78976	2.39337	Ex1
9028	human	HE1	1+2	s3_human_1+2	10848	4411	0.0014721	4	0	Ex	1.78976	2.21737	Ex1
9029	human	HE1	1+2	s3_human_1+2	6319	2301	0.0015561	4	0	Ex	1.78976	3.60948	Ex1
9030	human	HE1	1+2	s3_human_1+2	12973	4710	0.00306726	4	0	Ex	1.78976	1.84143	Ex1
9031	human	HE1	1+2	s3_human_1+2	10466	4395	0.00183418	4	0	Ex	1.78976	1.8785	Ex1
9032	human	HE1	1+2	s3_human_1+2	11257	4470	0.00094455	4	0	Ex	1.78976	1.8295	Ex1
9033	human	HE1	1+2	s3_human_1+2	4920	2574	0.00155571	4	0	Ex	1.78976	2.13565	Ex1
9034	human	HE1	1+2	s3_human_1+2	9054	3384	0.000760348	4	0	Ex	1.78976	2.16351	Ex1
9035	human	HE1	1+2	s3_human_1+2	9214	4124	0.00376941	4	0	Ex	1.78976	1.49619	Ex1
9036	human	HE1	1+2	s3_human_1+2	6635	2737	0.00427456	4	0	Ex	1.78976	2.14047	Ex1
9037	human	HE1	1+2	s3_human_1+2	8703	3956	0.00908749	4	0	Ex	1.78976	1.82404	Ex1
9038	human	HE1	1+2	s3_human_1+2	5803	2772	0.00592654	4	0	Ex	1.78976	2.24346	Ex1
9039	human	HE1	1+2	s3_human_1+2	8762	3962	0.00544954	4	0	Ex	1.78976	2.20042	Ex1
9040	human	HE1	1+2	s3_human_1+2	13234	5328	0.00530799	4	0	Ex	1.78976	2.27254	Ex1
9041	human	HE1	1+2	s3_human_1+2	15506	5690	0.00109199	4	0	Ex	1.78976	2.04872	Ex1
9042	human	HE1	1+2	s3_human_1+2	8273	3103	0.00200744	4	0	Ex	1.78976	2.18207	Ex1
9043	human	HE1	1+2	s3_human_1+2	8616	3066	0.00138402	4	0	Ex	1.78976	1.32195	Ex1
9044	human	HE1	1+2	s3_human_1+2	11855	4053	0.00102124	4	0	Ex	1.78976	1.89103	Ex1
9045	human	HE1	1+2	s3_human_1+2	6971	3221	0.00760301	4	0	Ex	1.78976	2.36501	Ex1
9046	human	HE1	1+2	s3_human_1+2	6897	2645	0.00314178	4	0	Ex	1.78976	2.35603	Ex1
9047	human	HE1	1+2	s3_human_1+2	6391	2309	0.00287941	4	0	Ex	1.78976	1.94867	Ex1
9048	human	HE1	1+2	s3_human_1+2	6241	2590	0.0010812	4	0	Ex	1.78976	1.97653	Ex1
9049	human	HE1	1+2	s3_human_1+2	9752	3909	0.00194941	4	0	Ex	1.78976	2.99397	Ex1
9050	human	HE1	1+2	s3_human_1+2	7992	3854	0.00739043	4	0	Ex	1.78976	2.03551	Ex1
9051	human	HE1	1+2	s3_human_1+2	9469	4389	0.00219666	4	0	Ex	1.78976	1.77261	Ex1
9052	human	HE1	1+2	s3_human_1+2	14690	5571	0.00696529	4	0	Ex	1.78976	1.81279	Ex1
9053	human	HE1	1+2	s3_human_1+2	14595	5616	0.00713159	4	0	Ex	1.78976	2.03506	Ex1
9054	human	HE1	1+2	s3_human_1+2	4467	1944	0	4	0	Ex	1.78976	3.14238	Ex1
9055	human	HE1	1+2	s3_human_1+2	11574	4977	0.0032799	4	0	Ex	1.78976	2.06342	Ex1
9056	human	HE1	1+2	s3_human_1+2	9537	4242	0.00699145	4	0	Ex	1.78976	2.11457	Ex1
9057	human	HE1	1+2	s3_human_1+2	4865	2147	0.000808281	4	0	Ex	1.78976	2.28853	Ex1
9058	human	HE1	1+2	s3_human_1+2	17354	5884	0.0028063	4	0	Ex	1.78976	1.40018	Ex1
9059	human	HE1	1+2	s3_human_1+2	7969	3742	0.00154259	4	0	Ex	1.78976	2.04046	Ex1
9060	human	HE1	1+2	s3_human_1+2	7129	3339	0.00384452	4	0	Ex	1.78976	2.58484	Ex1
9061	human	HE1	1+2	s3_human_1+2	11887	4016	0.00126961	4	0	Ex	1.78976	1.89658	Ex1
9062	human	HE1	1+2	s3_human_1+2	4916	2333	0.00219638	4	0	Ex	1.78976	2.27588	Ex1
9063	human	HE1	1+2	s3_human_1+2	5800	2944	0.0020751	4	0	Ex	1.78976	2.77918	Ex1
9064	human	HE1	1+2	s3_human_1+2	5062	2179	0.00298574	4	0	Ex	1.78976	2.3628	Ex1
9065	human	HE1	1+2	s3_human_1+2	4092	1556	0.0011939	4	0	Ex	1.78976	2.82902	Ex1
9066	human	HE1	1+2	s3_human_1+2	6388	2947	0.00252863	4	0	Ex	1.78976	1.63731	Ex1
9067	human	HE1	1+2	s3_human_1+2	5070	2673	0.00146582	4	0	Ex	1.78976	2.78295	Ex1
9068	human	HE1	1+2	s3_human_1+2	9010	4551	0.0040648	4	0	Ex	1.78976	2.7758	Ex1
9069	human	HE1	1+2	s3_human_1+2	11381	4959	0.00359452	4	0	Ex	1.78976	2.3392	Ex1
9070	human	HE1	1+2	s3_human_1+2	10362	4237	0.00517854	4	0	Ex	1.78976	2.48888	Ex1
9071	human	HE1	1+2	s3_human_1+2	10315	4480	0.00301019	4	0	Ex	1.78976	2.05696	Ex1
9072	human	HE1	1+2	s3_human_1+2	9877	3532	0.00246307	4	0	Ex	1.78976	2.35391	Ex1
9073	human	HE1	1+2	s3_human_1+2	5165	2043	0.00878237	4	0	Ex	1.78976	2.9865	Ex1
9074	human	HE1	1+2	s3_human_1+2	13412	5020	0.00246124	4	0	Ex	1.78976	2.40787	Ex1
9075	human	HE1	1+2	s3_human_1+2	8569	3087	0.00121811	4	0	Ex	1.78976	2.11003	Ex1
9076	human	HE1	1+2	s3_human_1+2	5185	2476	0.00250598	4	0	Ex	1.78976	2.38383	Ex1
9077	human	HE1	1+2	s3_human_1+2	11381	3990	0.00304129	4	0	Ex	1.78976	2.19271	Ex1
9078	human	HE1	1+2	s3_human_1+2	4840	2669	0.00275302	4	0	Ex	1.78976	3.17919	Ex1
9079	human	HE1	1+2	s3_human_1+2	9293	4172	0.0015201	4	0	Ex	1.78976	2.22258	Ex1
9080	human	HE1	1+2	s3_human_1+2	4632	2414	0.00477997	4	0	Ex	1.78976	2.48727	Ex1
9081	human	HE1	1+2	s3_human_1+2	6475	3025	0.0012338	4	0	Ex	1.78976	2.23509	Ex1
9082	human	HE1	1+2	s3_human_1+2	7197	3026	0.00186303	4	0	Ex	1.78976	2.63431	Ex1
9083	human	HE1	1+2	s3_human_1+2	3998	1877	0.00123953	4	0	Ex	1.78976	2.52162	Ex1
9084	human	HE1	1+2	s3_human_1+2	7370	3552	0.00654124	4	0	Ex	1.78976	2.20162	Ex1
9085	human	HE1	1+2	s3_human_1+2	7596	2650	0.00140041	4	0	Ex	1.78976	2.64499	Ex1
9086	human	HE1	1+2	s3_human_1+2	7425	2892	0.00141885	4	0	Ex	1.78976	2.52512	Ex1
9087	human	HE1	1+2	s3_human_1+2	9303	4111	0.00624043	4	0	Ex	1.78976	2.18478	Ex1
9088	human	HE1	1+2	s3_human_1+2	7745	3025	0.0036817	4	0	Ex	1.78976	2.20142	Ex1
9089	human	HE1	1+2	s3_human_1+2	5691	2630	0.00278713	4	0	Ex	1.78976	2.21242	Ex1
9090	human	HE1	1+2	s3_human_1+2	8372	4001	0.00262658	4	0	Ex	1.78976	2.87069	Ex1
9091	human	HE1	1+2	s3_human_1+2	6580	2792	0.000697934	4	0	Ex	1.78976	2.76156	Ex1
9092	human	HE1	1+2	s3_human_1+2	4944	2606	0.00124946	4	0	Ex	1.78976	2.67671	Ex1
9093	human	HE1	1+2	s3_human_1+2	10426	4554	0.00168878	4	0	Ex	1.78976	2.29028	Ex1
9094	human	HE1	1+2	s3_human_1+2	15495	5563	0.000850869	4	0	Ex	1.78976	1.68597	Ex1
9095	human	HE1	1+2	s3_human_1+2	9709	4196	0.00152959	4	0	Ex	1.78976	2.23511	Ex1
9096	human	HE1	1+2	s3_human_1+2	21344	7154	0.00566846	4	0	Ex	1.78976	2.49074	Ex1
9097	human	HE1	1+2	s3_human_1+2	7707	3469	0.0168401	4	0	Ex	1.78976	2.47488	Ex1
9098	human	HE1	1+2	s3_human_1+2	6954	3422	0.0032337	4	0	Ex	1.78976	2.3671	Ex1
9099	human	HE1	1+2	s3_human_1+2	4907	2329	0.00228933	4	0	Ex	1.78976	2.674	Ex1
9100	human	HE1	1+2	s3_human_1+2	7748	2991	0.000503714	4	0	Ex	1.78976	2.69121	Ex1
9101	human	HE1	1+2	s3_human_1+2	10949	3688	0.00510194	4	0	Ex	1.78976	2.38647	Ex1
9102	human	HE1	1+2	s3_human_1+2	6938	2497	0.00109955	4	0	Ex	1.78976	2.18773	Ex1
9103	human	HE1	1+2	s3_human_1+2	8681	3443	0.00160199	4	0	Ex	1.78976	1.97144	Ex1
9104	human	HE1	1+2	s3_human_1+2	13622	5194	0.00111864	4	0	Ex	1.78976	2.04312	Ex1
9105	human	HE1	1+2	s3_human_1+2	10086	4376	0.00179355	4	0	Ex	1.78976	1.55703	Ex1
9106	human	HE1	1+2	s3_human_1+2	6193	3259	0.0023369	4	0	Ex	1.78976	2.2595	Ex1
9107	human	HE1	1+2	s3_human_1+2	10519	4384	0.00439912	4	0	Ex	1.78976	2.11331	Ex1
9108	human	HE1	1+2	s3_human_1+2	11628	5115	0.00396824	4	0	Ex	1.78976	2.26654	Ex1
9109	human	HE1	1+2	s3_human_1+2	6822	3008	0.000995531	4	0	Ex	1.78976	1.73552	Ex1
9110	human	HE1	1+2	s3_human_1+2	13354	5116	0.00164107	4	0	Ex	1.78976	2.28131	Ex1
9111	human	HE1	1+2	s3_human_1+2	5981	2785	0.0135003	4	0	Ex	1.78976	2.63508	Ex1
9112	human	HE1	1+2	s3_human_1+2	11990	4837	0.00559423	4	0	Ex	1.78976	2.29837	Ex1
9113	human	HE1	1+2	s3_human_1+2	10291	4366	0.00162032	4	0	Ex	1.78976	2.35316	Ex1
9114	human	HE1	1+2	s3_human_1+2	9619	3859	0.000782022	4	0	Ex	1.78976	1.84125	Ex1
9115	human	HE1	1+2	s3_human_1+2	9233	3879	0.000647252	4	0	Ex	1.78976	2.10752	Ex1
9116	human	HE1	1+2	s3_human_1+2	10460	3402	0.00127684	4	0	Ex	1.78976	1.76825	Ex1
9117	human	HE1	1+2	s3_human_1+2	5350	2654	0.00118011	4	0	Ex	1.78976	2.53446	Ex1
9118	human	HE1	1+2	s3_human_1+2	8392	3313	0.000928873	4	0	Ex	1.78976	1.91214	Ex1
9119	human	HE1	1+2	s3_human_1+2	10295	4193	0.00206281	4	0	Ex	1.78976	2.19401	Ex1
9120	human	HE1	1+2	s3_human_1+2	7787	3593	0.00353822	4	0	Ex	1.78976	2.23649	Ex1
9121	human	HE1	1+2	s3_human_1+2	6391	3230	0.00486676	4	0	Ex	1.78976	2.70912	Ex1
9122	human	HE1	1+2	s3_human_1+2	20183	6989	0.00609397	4	0	Ex	1.78976	1.87164	Ex1
9123	human	HE1	1+2	s3_human_1+2	8874	3828	0.00569051	4	0	Ex	1.78976	2.18508	Ex1
9124	human	HE1	1+2	s3_human_1+2	6150	3117	0.00488523	4	0	Ex	1.78976	2.14599	Ex1
9125	human	HE1	1+2	s3_human_1+2	9785	4213	0.00101118	4	0	Ex	1.78976	2.34938	Ex1
9126	human	HE1	1+2	s3_human_1+2	7577	3276	0.0060728	4	0	Ex	1.78976	1.99215	Ex1
9127	human	HE1	1+2	s3_human_1+2	9902	4348	0.00329181	4	0	Ex	1.78976	1.83962	Ex1
9128	human	HE1	1+2	s3_human_1+2	6572	3182	0.000908646	4	0	Ex	1.78976	2.70687	Ex1
9129	human	HE1	1+2	s3_human_1+2	13232	4948	0.000737397	4	0	Ex	1.78976	1.91255	Ex1
9130	human	HE1	1+2	s3_human_1+2	9694	3525	0.00247887	4	0	Ex	1.78976	2.15781	Ex1
9131	human	HE1	1+2	s3_human_1+2	9961	4234	0.010044	4	0	Ex	1.78976	2.3726	Ex1
9132	human	HE1	1+2	s3_human_1+2	17939	6222	0.00446794	4	0	Ex	1.78976	2.00989	Ex1
9133	human	HE1	1+2	s3_human_1+2	5308	2793	0.00498011	4	0	Ex	1.78976	2.29471	Ex1
9134	human	HE1	1+2	s3_human_1+2	8728	3812	0.00234058	4	0	Ex	1.78976	2.13092	Ex1
9135	human	HE1	1+2	s3_human_1+2	7970	3843	0.00547121	4	0	Ex	1.78976	2.32958	Ex1
9136	human	HE1	1+2	s3_human_1+2	8409	3732	0.00396863	4	0	Ex	1.78976	2.24241	Ex1
9137	human	HE1	1+2	s3_human_1+2	11611	5183	0.00676046	4	0	Ex	1.78976	2.16691	Ex1
9138	human	HE1	1+2	s3_human_1+2	5612	2225	0.00137207	4	0	Ex	1.78976	2.0651	Ex1
9139	human	HE1	1+2	s3_human_1+2	4896	2490	0.00131833	4	0	Ex	1.78976	3.17911	Ex1
9140	human	HE1	1+2	s3_human_1+2	9161	4193	0.00182371	4	0	Ex	1.78976	2.0008	Ex1
9141	human	HE1	1+2	s3_human_1+2	16931	5330	0.000936391	4	0	Ex	1.78976	1.87439	Ex1
9142	human	HE1	1+2	s3_human_1+2	6804	3377	0.0073007	4	0	Ex	1.78976	2.74514	Ex1
9143	human	HE1	1+2	s3_human_1+2	5650	2496	0.00217047	4	0	Ex	1.78976	2.22694	Ex1
9144	human	HE1	1+2	s3_human_1+2	8309	3743	0.00191044	4	0	Ex	1.78976	2.46246	Ex1
9145	human	HE1	1+2	s3_human_1+2	5927	2665	0.00580358	4	0	Ex	1.78976	2.02081	Ex1
9146	human	HE1	1+2	s3_human_1+2	7831	3474	0.00295245	4	0	Ex	1.78976	2.43033	Ex1
9147	human	HE1	1+2	s3_human_1+2	11575	4896	0.00188593	4	0	Ex	1.78976	2.50006	Ex1
9148	human	HE1	1+2	s3_human_1+2	8188	3538	0.00487512	4	0	Ex	1.78976	1.69584	Ex1
9149	human	HE1	1+2	s3_human_1+2	9524	4278	0.000226784	4	0	Ex	1.78976	1.82069	Ex1
9150	human	HE1	1+2	s3_human_1+2	11882	4505	0.00181641	4	0	Ex	1.78976	1.13877	Ex1
9151	human	HE1	1+2	s3_human_1+2	11487	3783	0.00107523	4	0	Ex	1.78976	2.69826	Ex1
9152	human	HE1	1+2	s3_human_1+2	8672	3244	0.00150203	4	0	Ex	1.78976	2.9609	Ex1
9153	human	HE1	1+2	s3_human_1+2	7975	3559	0.000960086	4	0	Ex	1.78976	2.31292	Ex1
9154	human	HE1	1+2	s3_human_1+2	5190	2031	0.00232681	4	0	Ex	1.78976	3.23298	Ex1
9155	human	HE1	1+2	s3_human_1+2	6135	2453	0.00298184	4	0	Ex	1.78976	2.6728	Ex1
9156	human	HE1	1+2	s3_human_1+2	11819	3827	0.00207666	4	0	Ex	1.78976	2.35899	Ex1
9157	human	HE1	1+2	s3_human_1+2	15994	5467	0.00151986	4	0	Ex	1.78976	2.14664	Ex1
9158	human	HE1	1+2	s3_human_1+2	8079	3805	0.00137952	4	0	Ex	1.78976	2.23771	Ex1
9159	human	HE1	1+2	s3_human_1+2	17681	5611	0.00454153	4	0	Ex	1.78976	2.09139	Ex1
9160	human	HE1	1+2	s3_human_1+2	5054	2421	0.0134283	4	0	Ex	1.78976	2.42922	Ex1
9161	human	HE1	1+2	s3_human_1+2	7617	3147	0.00482166	4	0	Ex	1.78976	2.41661	Ex1
9162	human	HE1	1+2	s3_human_1+2	12313	5206	0.00209535	4	0	Ex	1.78976	2.27878	Ex1
9163	human	HE1	1+2	s3_human_1+2	6580	3087	0.00146836	4	0	Ex	1.78976	2.58188	Ex1
9164	human	HE1	1+2	s3_human_1+2	13409	5341	0.00289954	4	0	Ex	1.78976	2.131	Ex1
9165	human	HE1	1+2	s3_human_1+2	11596	4942	0.00187611	4	0	Ex	1.78976	2.29599	Ex1
9166	human	HE1	1+2	s3_human_1+2	9532	3332	0.0015935	4	0	Ex	1.78976	2.2624	Ex1
9167	human	HE1	1+2	s3_human_1+2	8623	3670	0.00176578	4	0	Ex	1.78976	2.51504	Ex1
9168	human	HE1	1+2	s3_human_1+2	8856	3893	0.00265259	4	0	Ex	1.78976	1.90512	Ex1
9169	human	HE1	1+2	s3_human_1+2	5651	3009	0.00183248	4	0	Ex	1.78976	2.34221	Ex1
9170	human	HE1	1+2	s3_human_1+2	8906	3715	0.00581578	4	0	Ex	1.78976	2.54681	Ex1
9171	human	HE1	1+2	s3_human_1+2	6021	2907	0.00479903	4	0	Ex	1.78976	1.69131	Ex1
9172	human	HE1	1+2	s3_human_1+2	8543	3649	0.00524042	4	0	Ex	1.78976	2.31487	Ex1
9173	human	HE1	1+2	s3_human_1+2	7616	3537	0.00460007	4	0	Ex	1.78976	2.49176	Ex1
9174	human	HE1	1+2	s3_human_1+2	7690	3697	0.00168749	4	0	Ex	1.78976	2.3331	Ex1
9175	human	HE1	1+2	s3_human_1+2	5818	2607	0.00124951	4	0	Ex	1.78976	2.55662	Ex1
9176	human	HE1	1+2	s3_human_1+2	8102	3456	0.00110069	4	0	Ex	1.78976	1.60165	Ex1
9177	human	HE1	1+2	s3_human_1+2	7347	3059	0.0026226	4	0	Ex	1.78976	1.74451	Ex1
9178	human	HE1	1+2	s3_human_1+2	7815	3715	0.0043012	4	0	Ex	1.78976	2.26748	Ex1
9179	human	HE1	1+2	s3_human_1+2	7307	3103	0.00355848	4	0	Ex	1.78976	2.22274	Ex1
9180	human	HE1	1+2	s3_human_1+2	9757	4564	0.00107072	4	0	Ex	1.78976	1.88193	Ex1
9181	human	HE1	1+2	s3_human_1+2	10572	4381	0.00735455	4	0	Ex	1.78976	1.71144	Ex1
9182	human	HE1	1+2	s3_human_1+2	10568	4136	0.00165597	4	0	Ex	1.78976	1.85618	Ex1
9183	human	HE1	1+2	s3_human_1+2	4756	2342	0.0053958	4	0	Ex	1.78976	3.14569	Ex1
9184	human	HE1	1+2	s3_human_1+2	6647	3142	0.00172342	4	0	Ex	1.78976	2.59661	Ex1
9185	human	HE1	1+2	s3_human_1+2	8893	4176	0.00341772	4	0	Ex	1.78976	2.30315	Ex1
9186	human	HE1	1+2	s3_human_1+2	10801	4535	0.00339883	4	0	Ex	1.78976	1.37023	Ex1
9187	human	HE1	1+2	s3_human_1+2	4051	2107	0.00251216	4	1	Ex	1.78976	2.76044	Ex1
9188	human	HE1	1+2	s3_human_1+2	21179	6278	0.00812558	6	10	In	1.78976	2.09385	In8
9189	human	HE1	1+2	s3_human_1+2	17473	4913	0.00516378	6	10	In	1.78976	2.16875	In8
9190	human	HE1	1+2	s3_human_1+2	24633	7986	0.00444794	5	11	Unk	1.78976	NA	Ex1
9191	human	HE1	1+2	s3_human_1+2	4833	2585	0.019281	5	11	Unk	1.78976	NA	Ast
9192	human	HE1	1+2	s3_human_1+2	7346	3683	0.00394523	5	11	Unk	1.78976	NA	Ast
9193	human	HE1	1+2	s3_human_1+2	10767	4410	0.00958235	5	11	Unk	1.78976	NA	Ast
9194	human	HE1	1+2	s3_human_1+2	11277	4936	0.00283366	5	11	Unk	1.78976	NA	Ex1
9195	human	HE1	1+2	s3_human_1+2	14000	5405	0.00526788	5	11	Unk	1.78976	NA	Ast
9196	human	HE1	1+2	s3_human_1+2	6330	3411	0.00250916	5	11	Unk	1.78976	NA	Ast
9197	human	HE1	1+2	s3_human_1+2	11489	4460	0.00636407	9	11	Unk	1.78976	NA	Oli
9198	human	HE1	1+2	s3_human_1+2	16685	6094	0.00529173	9	11	Unk	1.78976	NA	Oli
9199	human	HE1	1+2	s3_human_1+2	6336	3176	0.00129662	5	11	Unk	1.78976	NA	Ast
9200	human	HE1	1+2	s3_human_1+2	20071	6323	0.00964688	4	11	Unk	1.78976	NA	Ex1
9201	human	HE1	1+2	s3_human_1+2	13701	5540	0.000780885	5	11	Unk	1.78976	NA	Ex1
9202	human	HE1	1+2	s3_human_1+2	15508	5976	0.00119053	5	11	Unk	1.78976	NA	Ast
9203	human	HE1	1+2	s3_human_1+2	10699	4800	0.00445084	9	11	Unk	1.78976	NA	Oli
9204	human	HE1	1+2	s3_human_1+2	10601	4637	0.00697876	9	11	Unk	1.78976	NA	Oli
9205	human	HE1	1+2	s3_human_1+2	7980	4223	0.00529422	5	11	Unk	1.78976	NA	Ast
9206	human	HE1	1+2	s3_human_1+2	16125	5637	0.00681172	4	11	Unk	1.78976	NA	Ex1
9207	human	HE1	1+2	s3_human_1+2	14023	6025	0.00379781	5	11	Unk	1.78976	NA	Ast
9208	human	HE1	1+2	s3_human_1+2	7087	2483	0.0043365	17	12	In	1.78976	3.21488	In4b
9209	human	HE1	1+2	s3_human_1+2	25959	7377	0.00860563	17	12	In	1.78976	2.57044	In4b
9210	human	HE1	1+2	s3_human_1+2	10449	4501	0.00690183	17	12	In	1.78976	2.94564	In4b
9211	human	HE1	1+2	s3_human_1+2	18894	6372	0.00466862	17	12	In	1.78976	2.75482	In4b
9212	human	HE1	1+2	s3_human_1+2	22999	7014	0.00519374	17	12	In	1.78976	2.47465	In4b
9213	human	HE1	1+2	s3_human_1+2	9050	3773	0.00188904	17	12	In	1.78976	1.94191	In4b
9214	human	HE1	1+2	s3_human_1+2	10998	4338	0.00499869	17	12	In	1.78976	2.67269	In4b
9215	human	HE1	1+2	s3_human_1+2	10113	4618	0.00423242	17	12	In	1.78976	2.63239	In4b
9216	human	HE1	1+2	s3_human_1+2	6997	2919	0.00582601	17	12	In	1.78976	2.74954	In4b
9217	human	HE1	1+2	s3_human_1+2	24624	6744	0.00480679	17	12	In	1.78976	2.40465	In4b
9218	human	HE1	1+2	s3_human_1+2	7185	3379	0.00537948	17	12	In	1.78976	2.73199	In4b
9219	human	HE1	1+2	s3_human_1+2	12036	5612	0.00788065	4	13	Ex	1.78976	2.32783	Ex3e
9220	human	HE1	1+2	s3_human_1+2	11950	5405	0.0112585	4	13	Ex	1.78976	1.89895	Ex3e
9221	human	HE1	1+2	s3_human_1+2	11730	5573	0.0107388	4	13	Ex	1.78976	2.40919	Ex3e
9222	human	HE1	1+2	s3_human_1+2	9767	4893	0.0112875	4	13	Ex	1.78976	2.1081	Ex1
9223	human	HE1	1+2	s3_human_1+2	8183	3876	0.00344127	4	16	Mic	1.78976	NA	Ex1
9224	human	HE1	1+2	s3_human_1+2	14419	5561	0.00338661	4	16	Mic	1.78976	NA	Ex1
9225	human	HE1	1+2	s3_human_1+2	6964	3537	0.00519302	18	17	OPC	1.78976	NA	Ex1
9226	human	HE1	1+2	s3_human_1+2	11597	4695	0.00549788	18	17	OPC	1.78976	NA	OPC
9227	human	HE1	1+2	s3_human_1+2	7411	2899	0.00482735	18	17	OPC	1.78976	NA	OPC
9228	human	HE1	1+2	s3_human_1+2	7310	2684	0.00162184	18	17	OPC	1.78976	NA	OPC
9229	human	HE1	1+2	s3_human_1+2	11758	4570	0.00283956	18	17	OPC	1.78976	NA	OPC
9230	human	HE1	1+2	s3_human_1+2	6229	3430	0.00748839	18	17	OPC	1.78976	NA	OPC
9231	human	HE1	1+2	s3_human_1+2	5716	2998	0.00948987	18	17	OPC	1.78976	NA	OPC
9232	human	HE1	1+2	s3_human_1+2	5300	2632	0.00223426	18	17	OPC	1.78976	NA	OPC
9233	human	HE1	1+2	s3_human_1+2	12658	5511	0.00357697	18	17	OPC	1.78976	NA	OPC
9234	human	HE1	1+2	s3_human_1+2	5483	2342	0.00122455	18	17	OPC	1.78976	NA	OPC
9235	human	HE1	1+2	s3_human_1+2	7210	3666	0.00610923	18	17	OPC	1.78976	NA	OPC
9236	human	HE1	1+2	s3_human_1+2	5413	2594	0.00417711	18	17	OPC	1.78976	NA	OPC
9237	human	HE1	1+2	s3_human_1+2	5767	2830	0.00910405	20	18	End	1.78976	NA	End
9238	human	HE1	1+2	s3_human_1+2	5299	2386	0.00992202	20	18	End	1.78976	NA	End
9239	human	HE1	1+2	s3_human_1+2	8425	3465	0.00725394	20	18	End	1.78976	NA	Per
9240	human	HE1	1+2	s3_human_1+2	6714	3144	0.0120654	20	18	End	1.78976	NA	Per
9241	human	HE1	1+2	s3_human_1+2	15842	5551	0.00863576	20	18	End	1.78976	NA	Per
9242	human	HE1	1+2	s3_human_1+2	5856	2574	0.00829944	20	18	End	1.78976	NA	Per
9243	human	HE1	1+2	s3_human_1+2	5345	2177	0.00750345	20	18	End	1.78976	NA	End
9244	human	HE1	1+2	s3_human_1+2	4662	2456	0.00372136	20	18	End	1.78976	NA	End
9245	human	HE1	1+2	s3_human_1+2	12050	3884	0.00908151	20	18	End	1.78976	NA	Per
9246	human	HE1	1+2	s3_human_1+2	5333	2637	0.0103136	20	18	End	1.78976	NA	End
9247	human	HE1	1+2	s3_human_1+2	13000	4940	0.00213716	21	19	Unk	1.78976	NA	Ast
9248	human	HE1	1+2	s3_human_1+2	6268	2213	0.00507918	9	3	Oli	1.78976	NA	Oli
9249	human	HE1	1+2	s3_human_1+2	4429	1966	0.00749982	9	3	Oli	1.78976	NA	Oli
9250	human	HE1	1+2	s3_human_1+2	3995	1503	0.00980815	9	3	Oli	1.78976	NA	Oli
9251	human	HE1	1+2	s3_human_1+2	7104	2656	0.00746724	9	3	Oli	1.78976	NA	Oli
9252	human	HE1	1+2	s3_human_1+2	9796	3016	0.00605874	9	3	Oli	1.78976	NA	Oli
9253	human	HE1	1+2	s3_human_1+2	4957	2035	0.00410284	9	3	Oli	1.78976	NA	Oli
9254	human	HE1	1+2	s3_human_1+2	3769	1624	0.00462986	9	3	Oli	1.78976	NA	Oli
9255	human	HE1	1+2	s3_human_1+2	5815	2491	0.00563252	9	3	Oli	1.78976	NA	Oli
9256	human	HE1	1+2	s3_human_1+2	3846	1893	0.00563019	9	3	Oli	1.78976	NA	Oli
9257	human	HE1	1+2	s3_human_1+2	4018	1679	0.00133097	4	4	Ex	1.78976	2.66805	Ex1
9258	human	HE1	1+2	s3_human_1+2	5927	2039	0.000283286	4	4	Ex	1.78976	3.08756	Ex1
9259	human	HE1	1+2	s3_human_1+2	5873	2085	0	4	4	Ex	1.78976	3.11158	Ex1
9260	human	HE1	1+2	s3_human_1+2	16360	4325	0.00192243	4	4	Ex	1.78976	3.18115	Ex1
9261	human	HE1	1+2	s3_human_1+2	6642	2187	0.000893277	4	4	Ex	1.78976	2.14961	Ex1
9262	human	HE1	1+2	s3_human_1+2	14713	5690	0.00345381	3	6	In	1.78976	1.46945	In1c
9263	human	HE1	1+2	s3_human_1+2	8503	3218	0.00159103	3	6	In	1.78976	2.72338	In3
9264	human	HE1	1+2	s3_human_1+2	13107	3906	0.00179053	3	6	In	1.78976	2.01199	Ex1
9265	human	HE1	1+2	s3_human_1+2	8207	3583	0.00816679	3	6	In	1.78976	2.33175	In4a
9266	human	HE1	1+2	s3_human_1+2	5930	3272	0.00606867	3	6	In	1.78976	2.41467	Ex1
9267	human	HE1	1+2	s3_human_1+2	15516	4609	0.00217948	3	6	In	1.78976	2.31673	In3
9268	human	HE1	1+2	s3_human_1+2	14142	4147	0.00333858	3	6	In	1.78976	2.3655	Ex1
9269	human	HE1	1+2	s3_human_1+2	9778	4705	0.0028278	3	6	In	1.78976	2.44469	In1c
9270	human	HE1	1+2	s3_human_1+2	7066	3580	0.0060973	3	6	In	1.78976	3.03791	In1c
9271	human	HE1	1+2	s3_human_1+2	16038	5279	0.00230561	3	6	In	1.78976	2.36775	In3
9272	human	HE1	1+2	s3_human_1+2	7530	4199	0.00532061	3	6	In	1.78976	1.98926	In1c
9273	human	HE1	1+2	s3_human_1+2	6220	3081	0.00713502	3	6	In	1.78976	2.27059	In1c
9274	human	HE1	1+2	s3_human_1+2	12908	4892	0.00197398	3	6	In	1.78976	1.72444	In4a
9275	human	HE1	1+2	s3_human_1+2	6638	2950	0.00459342	3	6	In	1.78976	2.17564	In1c
9276	human	HE1	1+2	s3_human_1+2	6504	3141	0.00503731	3	6	In	1.78976	1.9123	In4a
9277	human	HE1	1+2	s3_human_1+2	11051	3814	0.00400193	3	6	In	1.78976	2.58351	In4a
9278	human	HE1	1+2	s3_human_1+2	8401	3223	0.0085571	3	6	In	1.78976	1.99164	In4a
9279	human	HE1	1+2	s3_human_1+2	13363	5509	0.00398475	3	6	In	1.78976	1.91074	In4a
9280	human	HE1	1+2	s3_human_1+2	6590	3132	0.00177186	3	6	In	1.78976	2.72624	In1c
9281	human	HE1	1+2	s3_human_1+2	6198	3370	0.00182761	3	6	In	1.78976	2.41981	In1b
9282	human	HE1	1+2	s3_human_1+2	6086	2676	0.0105834	3	6	In	1.78976	2.67158	Ex1
9283	human	HE1	1+2	s3_human_1+2	15843	5004	0.00508723	3	6	In	1.78976	2.10019	In4a
9284	human	HE1	1+2	s3_human_1+2	12643	5377	0.00420167	3	6	In	1.78976	2.22017	In4a
9285	human	HE1	1+2	s3_human_1+2	16351	6291	0.00526063	3	6	In	1.78976	2.13515	In1c
9286	human	HE1	1+2	s3_human_1+2	5514	2879	0.00549336	3	6	In	1.78976	2.21843	In1c
9287	human	HE1	1+2	s3_human_1+2	8609	4265	0.00414994	3	6	In	1.78976	2.38923	In1c
9288	human	HE1	1+2	s3_human_1+2	9238	3753	0.00642656	3	6	In	1.78976	2.44767	In4a
9289	human	HE1	1+2	s3_human_1+2	20165	6961	0.0045127	3	6	In	1.78976	2.00362	In1a
9290	human	HE1	1+2	s3_human_1+2	12522	5150	0.0020447	3	6	In	1.78976	1.80061	In4a
9291	human	HE1	1+2	s3_human_1+2	15877	6249	0.00658172	3	6	In	1.78976	1.89313	In1a
9292	human	HE1	1+2	s3_human_1+2	11911	4794	0.00442132	3	6	In	1.78976	1.496	In1c
9293	human	HE1	1+2	s3_human_1+2	6233	2598	0.00258779	3	6	In	1.78976	2.91746	In1c
9294	human	HE1	1+2	s3_human_1+2	10924	4804	0.0039989	3	6	In	1.78976	1.95464	In4a
9295	human	HE1	1+2	s3_human_1+2	4086	2357	0.00177403	3	6	In	1.78976	2.50093	In1c
9296	human	HE1	1+2	s3_human_1+2	5469	3171	0.00171306	3	6	In	1.78976	2.39015	In3
9297	human	HE1	1+2	s3_human_1+2	6669	2760	0.00456806	3	6	In	1.78976	2.65164	In4a
9298	human	HE1	1+2	s3_human_1+2	5465	2910	0.00744974	3	6	In	1.78976	3.03107	In1c
9299	human	HE1	1+2	s3_human_1+2	4324	2457	0.00250826	3	6	In	1.78976	2.28105	In1b
9300	human	HE1	1+2	s3_human_1+2	11864	4895	0.00290958	3	6	In	1.78976	1.711	In4a
9301	human	HE1	1+2	s3_human_1+2	6911	3482	0.00137807	3	6	In	1.78976	2.12176	In1b
9302	human	HE1	1+2	s3_human_1+2	6018	3321	0.00533038	3	6	In	1.78976	2.64074	In4a
9303	human	HE1	1+2	s3_human_1+2	10375	4669	0.00427862	3	6	In	1.78976	2.07311	In1c
9304	human	HE1	1+2	s3_human_1+2	23653	7447	0.00455836	3	6	In	1.78976	1.85733	In4a
9305	human	HE1	1+2	s3_human_1+2	8757	3472	0.00162514	3	6	In	1.78976	2.0649	In3
9306	human	HE1	1+2	s3_human_1+2	10283	4404	0.00249532	3	6	In	1.78976	2.16639	In4a
9307	human	HE1	1+2	s3_human_1+2	8611	4205	0.00190404	3	6	In	1.78976	2.11808	Ex1
9308	human	HE1	1+2	s3_human_1+2	15228	5774	0.00720581	3	6	In	1.78976	2.126	In1a
9309	human	HE1	1+2	s3_human_1+2	9392	4141	0.00200177	3	6	In	1.78976	2.20775	In1c
9310	human	HE1	1+2	s3_human_1+2	10573	4333	0.00152471	3	6	In	1.78976	1.75071	In4a
9311	human	HE1	1+2	s3_human_1+2	7031	3646	0.00266483	3	6	In	1.78976	2.07714	In1b
9312	human	HE1	1+2	s3_human_1+2	14151	5670	0.0100781	3	6	In	1.78976	2.02637	In4a
9313	human	HE1	1+2	s3_human_1+2	9749	4445	0.00348828	3	6	In	1.78976	1.83253	In3
9314	human	HE1	1+2	s3_human_1+2	9580	4220	0.00395079	3	6	In	1.78976	1.74131	In4a
9315	human	HE1	1+2	s3_human_1+2	9051	4350	0.00223545	3	6	In	1.78976	2.32519	In4a
9316	human	HE1	1+2	s3_human_1+2	6450	2425	0.00325919	3	6	In	1.78976	2.92466	In4a
9317	human	HE1	1+2	s3_human_1+2	18586	6662	0.00414336	3	6	In	1.78976	2.29738	In1c
9318	human	HE1	1+2	s3_human_1+2	15488	5772	0.00391505	3	6	In	1.78976	2.04704	In4a
9319	human	HE1	1+2	s3_human_1+2	8338	4076	0.00376773	3	6	In	1.78976	2.35729	In3
9320	human	HE1	1+2	s3_human_1+2	5620	2964	0.00308435	3	6	In	1.78976	2.29746	In1c
9321	human	HE1	1+2	s3_human_1+2	4843	2775	0.00288642	3	6	In	1.78976	2.5154	In1a
9322	human	HE1	1+2	s3_human_1+2	10905	4541	0.00250521	3	6	In	1.78976	1.3706	In1c
9323	human	HE1	1+2	s3_human_1+2	8032	4036	0.0033738	3	6	In	1.78976	2.24553	In1b
9324	human	HE1	1+2	s3_human_1+2	33385	8288	0.0050041	3	6	In	1.78976	1.6305	In1c
9325	human	HE1	1+2	s3_human_1+2	9359	4578	0.00521016	3	6	In	1.78976	2.56259	In1c
9326	human	HE1	1+2	s3_human_1+2	12540	5079	0.00185973	3	6	In	1.78976	2.21805	In1c
9327	human	HE1	1+2	s3_human_1+2	6072	2888	0.00725648	3	6	In	1.78976	2.43909	In4a
9328	human	HE1	1+2	s3_human_1+2	9781	4424	0.00208141	3	6	In	1.78976	1.85602	In1c
9329	human	HE1	1+2	s3_human_1+2	8243	3928	0.000652331	3	6	In	1.78976	1.57449	In1b
9330	human	HE1	1+2	s3_human_1+2	17170	6038	0.00363154	3	6	In	1.78976	1.70544	In3
9331	human	HE1	1+2	s3_human_1+2	8820	4221	0.00328514	3	6	In	1.78976	1.78663	In1c
9332	human	HE1	1+2	s3_human_1+2	3923	1761	0.00139794	3	6	In	1.78976	2.77326	In3
9333	human	HE1	1+2	s3_human_1+2	11948	4998	0.00436892	3	6	In	1.78976	1.57758	In4a
9334	human	HE1	1+2	s3_human_1+2	10169	4677	0.00254414	3	6	In	1.78976	2.18957	In1c
9335	human	HE1	1+2	s3_human_1+2	10574	5100	0.00250609	3	6	In	1.78976	2.07931	In4a
9336	human	HE1	1+2	s3_human_1+2	8029	3679	0.00442845	3	6	In	1.78976	2.83622	In3
9337	human	HE1	1+2	s3_human_1+2	7278	2923	0.00360557	3	6	In	1.78976	2.0069	In1c
9338	human	HE1	1+2	s3_human_1+2	12682	5184	0.0032939	3	6	In	1.78976	1.94321	In1c
9339	human	HE1	1+2	s3_human_1+2	11044	4899	0.00306274	3	6	In	1.78976	2.83646	In3
9340	human	HE1	1+2	s3_human_1+2	11483	4831	0.00186756	3	6	In	1.78976	1.95662	In4a
9341	human	HE1	1+2	s3_human_1+2	10714	4756	0.00428491	3	6	In	1.78976	1.98876	In1c
9342	human	HE1	1+2	s3_human_1+2	12156	5030	0.00311443	3	6	In	1.78976	1.53572	In1a
9343	human	HE1	1+2	s3_human_1+2	7433	3135	0.00523961	3	6	In	1.78976	2.31308	In1c
9344	human	HE1	1+2	s3_human_1+2	7252	3534	0.00504412	3	6	In	1.78976	2.40679	In1c
9345	human	HE1	1+2	s3_human_1+2	13057	4989	0.00845311	3	6	In	1.78976	1.69844	In4a
9346	human	HE1	1+2	s3_human_1+2	8005	3757	0.00475498	3	6	In	1.78976	1.4622	In1c
9347	human	HE1	1+2	s3_human_1+2	4519	2297	0.00217914	3	6	In	1.78976	2.77226	In1c
9348	human	HE1	1+2	s3_human_1+2	17207	6107	0.00279507	3	6	In	1.78976	1.77589	In4a
9349	human	HE1	1+2	s3_human_1+2	11543	4772	0.00329126	3	6	In	1.78976	2.30379	In4a
9350	human	HE1	1+2	s3_human_1+2	25397	7683	0.00513336	3	6	In	1.78976	2.32342	In1c
9351	human	HE1	1+2	s3_human_1+2	18813	6468	0.00482608	3	6	In	1.78976	2.07089	In1c
9352	human	HE1	1+2	s3_human_1+2	12479	4982	0.003729	3	6	In	1.78976	1.98109	In4a
9353	human	HE1	1+2	s3_human_1+2	8815	3855	0.000956756	3	6	In	1.78976	2.06851	In4a
9354	human	HE1	1+2	s3_human_1+2	5137	2102	0.00468505	3	6	In	1.78976	2.75766	In1a
9355	human	HE1	1+2	s3_human_1+2	6059	3108	0.00600771	3	6	In	1.78976	3.11702	In4a
9356	human	HE1	1+2	s3_human_1+2	8902	3725	0.00286881	3	6	In	1.78976	2.16272	In4a
9357	human	HE1	1+2	s3_human_1+2	18832	6678	0.00584326	3	6	In	1.78976	1.98598	In1c
9358	human	HE1	1+2	s3_human_1+2	5221	2898	0.00514898	3	6	In	1.78976	2.58941	In3
9359	human	HE1	1+2	s3_human_1+2	4665	2620	0.00808535	3	6	In	1.78976	3.48193	In3
9360	human	HE1	1+2	s3_human_1+2	9649	3848	0.00159187	3	6	In	1.78976	2.46958	In1c
9361	human	HE1	1+2	s3_human_1+2	25917	7578	0.00815789	3	6	In	1.78976	1.50992	In1c
9362	human	HE1	1+2	s3_human_1+2	10693	4865	0.00234369	3	6	In	1.78976	2.29367	In1c
9363	human	HE1	1+2	s3_human_1+2	6382	3471	0.00508589	3	6	In	1.78976	2.3916	In4a
9364	human	HE1	1+2	s3_human_1+2	9896	4182	0.00581238	3	6	In	1.78976	2.31237	In4a
9365	human	HE1	1+2	s3_human_1+2	6985	3324	0.00741212	3	6	In	1.78976	2.28169	In3
9366	human	HE1	1+2	s3_human_1+2	5593	3181	0.00346296	3	6	In	1.78976	2.24246	In1c
9367	human	HE1	1+2	s3_human_1+2	10474	4700	0.00290123	3	6	In	1.78976	2.20287	In1c
9368	human	HE1	1+2	s3_human_1+2	6057	3199	0.00614594	3	6	In	1.78976	2.42307	In1c
9369	human	HE1	1+2	s3_human_1+2	8311	4125	0.00751197	3	6	In	1.78976	2.18751	In1a
9370	human	HE1	1+2	s3_human_1+2	5973	2735	0.00163279	3	6	In	1.78976	2.00971	In1c
9371	human	HE1	1+2	s3_human_1+2	18251	6521	0.00488959	3	6	In	1.78976	2.34385	In1c
9372	human	HE1	1+2	s3_human_1+2	4827	2742	0.00399028	3	6	In	1.78976	2.36378	In3
9373	human	HE1	1+2	s3_human_1+2	10984	4310	0.00995314	3	6	In	1.78976	2.30224	In1c
9374	human	HE1	1+2	s3_human_1+2	10160	4775	0.00250398	3	6	In	1.78976	2.23163	In1b
9375	human	HE1	1+2	s3_human_1+2	6090	3115	0.00124703	3	6	In	1.78976	3.04631	In1c
9376	human	HE1	1+2	s3_human_1+2	12691	4233	0.002249	3	6	In	1.78976	2.10175	In1c
9377	human	HE1	1+2	s3_human_1+2	6124	2693	0.00523132	3	6	In	1.78976	2.71028	In4a
9378	human	HE1	1+2	s3_human_1+2	11286	5281	0.0041204	3	6	In	1.78976	2.11227	Ex1
9379	human	HE1	1+2	s3_human_1+2	7115	3625	0.00377294	3	6	In	1.78976	2.32545	In1c
9380	human	HE1	1+2	s3_human_1+2	10014	3834	0.00294851	3	6	In	1.78976	1.78304	In1c
9381	human	HE1	1+2	s3_human_1+2	8231	3826	0.00219653	3	6	In	1.78976	2.47042	In4a
9382	human	HE1	1+2	s3_human_1+2	12910	5352	0.00377003	3	6	In	1.78976	1.9083	In1b
9383	human	HE1	1+2	s3_human_1+2	6978	3652	0.000503158	3	6	In	1.78976	1.96685	In1b
9384	human	HE1	1+2	s3_human_1+2	9152	4086	0.00125171	3	6	In	1.78976	2.16865	In1c
9385	human	HE1	1+2	s3_human_1+2	18797	6552	0.0031154	3	6	In	1.78976	1.37374	In1a
9386	human	HE1	1+2	s3_human_1+2	6946	2530	0.00273335	3	6	In	1.78976	2.67831	In4a
9387	human	HE1	1+2	s3_human_1+2	10247	3987	0.00342955	3	6	In	1.78976	2.45984	In1c
9388	human	HE1	1+2	s3_human_1+2	6005	2902	0.00921832	3	6	In	1.78976	3.12659	In3
9389	human	HE1	1+2	s3_human_1+2	6603	3212	0.0032089	3	6	In	1.78976	2.78625	In1c
9390	human	HE1	1+2	s3_human_1+2	7759	3485	0.00292247	3	6	In	1.78976	2.56068	In3
9391	human	HE1	1+2	s3_human_1+2	11484	4709	0.00610654	3	6	In	1.78976	2.05268	In1c
9392	human	HE1	1+2	s3_human_1+2	6223	2677	0.00223555	3	6	In	1.78976	2.7425	Ex1
9393	human	HE1	1+2	s3_human_1+2	6334	3154	0.000965685	3	6	In	1.78976	2.31044	In4a
9394	human	HE1	1+2	s3_human_1+2	5127	2220	0.00199702	3	6	In	1.78976	2.77121	In1c
9395	human	HE1	1+2	s3_human_1+2	5538	3209	0.00206602	3	6	In	1.78976	2.24852	In1c
9396	human	HE1	1+2	s3_human_1+2	8913	3580	0.00814645	3	6	In	1.78976	2.4627	In1c
9397	human	HE1	1+2	s3_human_1+2	18188	6380	0.00360061	3	6	In	1.78976	1.76708	In1c
9398	human	HE1	1+2	s3_human_1+2	6352	2932	0.00119576	3	6	In	1.78976	2.61	In1c
9399	human	HE1	1+2	s3_human_1+2	9923	3706	0.00386806	3	6	In	1.78976	2.40241	In4a
9400	human	HE1	1+2	s3_human_1+2	10586	4918	0.00443805	3	6	In	1.78976	2.34459	In3
9401	human	HE1	1+2	s3_human_1+2	7722	3353	0.00993426	3	6	In	1.78976	2.04427	Ex1
9402	human	HE1	1+2	s3_human_1+2	6657	2879	0.0039782	3	6	In	1.78976	2.51249	In3
9403	human	HE1	1+2	s3_human_1+2	10065	4581	0.00255773	3	6	In	1.78976	2.14322	In1c
9404	human	HE1	1+2	s3_human_1+2	7540	3121	0.00124793	3	6	In	1.78976	2.41326	In3
9405	human	HE1	1+2	s3_human_1+2	5455	2375	0.00227403	3	6	In	1.78976	2.70859	In1c
9406	human	HE1	1+2	s3_human_1+2	6089	2637	0.00367126	3	6	In	1.78976	2.58725	In4a
9407	human	HE1	1+2	s3_human_1+2	8961	3447	0.00143854	3	6	In	1.78976	2.2311	In4a
9408	human	HE1	1+2	s3_human_1+2	26292	7784	0.00354534	3	6	In	1.78976	2.22585	In1c
9409	human	HE1	1+2	s3_human_1+2	6585	3033	0.00178022	3	6	In	1.78976	2.33109	In1a
9410	human	HE1	1+2	s3_human_1+2	19850	6422	0.0098691	6	7	In	1.78976	2.8302	In6b
9411	human	HE1	1+2	s3_human_1+2	18638	6642	0.00947738	6	7	In	1.78976	2.69227	In6a
9412	human	HE1	1+2	s3_human_1+2	10039	4120	0.00180572	6	7	In	1.78976	2.70386	In6b
9413	human	HE1	1+2	s3_human_1+2	8667	3131	0.00464822	6	7	In	1.78976	3.15859	Ex1
9414	human	HE1	1+2	s3_human_1+2	6077	3057	0.00492469	6	7	In	1.78976	3.13285	In6b
9415	human	HE1	1+2	s3_human_1+2	16637	6329	0.00391889	6	7	In	1.78976	2.65079	In6a
9416	human	HE1	1+2	s3_human_1+2	9701	3762	0.0117665	6	7	In	1.78976	2.82886	In6b
9417	human	HE1	1+2	s3_human_1+2	13242	5193	0.0138641	6	7	In	1.78976	2.78778	In6b
9418	human	HE1	1+2	s3_human_1+2	7056	3017	0.00864013	6	7	In	1.78976	2.71533	In6b
9419	human	HE1	1+2	s3_human_1+2	8288	3605	0.0156939	6	7	In	1.78976	2.95368	In6b
9420	human	HE1	1+2	s3_human_1+2	7859	2979	0.00609987	6	7	In	1.78976	2.96719	Ex1
9421	human	HE1	1+2	s3_human_1+2	6280	2884	0.00467149	6	7	In	1.78976	2.70902	In6a
9422	human	HE1	1+2	s3_human_1+2	8566	3501	0.0116469	6	7	In	1.78976	3.31419	In6b
9423	human	HE1	1+2	s3_human_1+2	11002	4419	0.0072423	6	7	In	1.78976	2.52157	In6b
9424	human	HE1	1+2	s3_human_1+2	8068	3345	0.0147537	6	7	In	1.78976	3.44147	In6b
9425	human	HE1	1+2	s3_human_1+2	7418	3492	0.0010781	6	7	In	1.78976	3.18167	In6a
9426	human	HE1	1+2	s3_human_1+2	7423	2803	0.00831796	6	7	In	1.78976	2.94422	Ex1
9427	human	HE1	1+2	s3_human_1+2	9094	3348	0.00722483	6	7	In	1.78976	2.93009	In6b
9428	human	HE1	1+2	s3_human_1+2	7917	3654	0.00911328	6	7	In	1.78976	2.83093	In6b
9429	human	HE1	1+2	s3_human_1+2	10204	4400	0.00523633	6	7	In	1.78976	2.53547	In6a
9430	human	HE1	1+2	s3_human_1+2	10585	4128	0.0101222	6	7	In	1.78976	2.45434	In6b
9431	human	HE1	1+2	s3_human_1+2	16469	5965	0.00785173	6	7	In	1.78976	2.48816	In6a
9432	human	HE1	1+2	s3_human_1+2	9044	4273	0.00984342	6	7	In	1.78976	3.59351	In6b
9433	human	HE1	1+2	s3_human_1+2	4308	1842	0.00178508	5	8	Ast	1.78976	NA	Ast
9434	human	HE1	1+2	s3_human_1+2	10980	3093	0.00180033	5	8	Ast	1.78976	NA	Ast
9435	human	HE1	1+2	s3_human_1+2	7027	2612	0.000991087	5	8	Ast	1.78976	NA	Ast
9436	human	HE1	1+2	s3_human_1+2	7600	2725	0.00037594	5	8	Ast	1.78976	NA	Ast
9437	human	HE1	1+2	s3_human_1+2	9689	3328	0.00570821	5	8	Ast	1.78976	NA	Ast
9438	human	HE1	1+2	s3_human_1+2	4948	2162	0.0017687	5	8	Ast	1.78976	NA	Ast
9439	human	HE1	1+2	s3_human_1+2	7246	2941	0.00212014	5	8	Ast	1.78976	NA	Ast
9440	human	HE1	1+2	s3_human_1+2	4973	2360	0.00392304	5	8	Ast	1.78976	NA	Ast
9441	human	HE1	1+2	s3_human_1+2	9495	3053	0.00135401	5	8	Ast	1.78976	NA	Ast
9442	human	HE1	1+2	s3_human_1+2	5078	2013	0.00052079	5	8	Ast	1.78976	NA	Ast
9443	human	HE1	1+2	s3_human_1+2	4877	2739	0.00562253	5	8	Ast	1.78976	NA	Ast
9444	human	HE1	1+2	s3_human_1+2	8716	3047	0.000795217	5	8	Ast	1.78976	NA	Ast
9445	human	HE1	1+2	s3_human_1+2	7998	3406	0.00198353	5	8	Ast	1.78976	NA	Ast
9446	human	HE1	1+2	s3_human_1+2	7346	2445	0.00117732	5	8	Ast	1.78976	NA	Ast
9447	human	HE1	1+2	s3_human_1+2	8001	3043	0.0038391	5	8	Ast	1.78976	NA	Ast
9448	human	HE1	1+2	s3_human_1+2	3738	1675	0.00157332	5	8	Ast	1.78976	NA	Ast
9449	human	HE1	1+2	s3_human_1+2	4412	2030	0.000919256	5	8	Ast	1.78976	NA	Ast
9450	human	HE1	1+2	s3_human_1+2	5245	2093	0.00187778	5	8	Ast	1.78976	NA	Ast
9451	human	HE1	1+2	s3_human_1+2	5924	2261	0.000519497	5	8	Ast	1.78976	NA	Ast
9452	human	HE1	1+2	s3_human_1+2	8945	2981	0.000362014	5	8	Ast	1.78976	NA	Ast
9453	human	HE1	1+2	s3_human_1+2	10365	3194	0.00251293	5	8	Ast	1.78976	NA	Ast
9454	human	HE1	1+2	s3_human_1+2	4193	1988	0.00871526	5	8	Ast	1.78976	NA	Ast
9455	human	HE1	1+2	s3_human_1+2	4889	2106	0.00281316	5	8	Ast	1.78976	NA	Ast
9456	human	HE1	1+2	s3_human_1+2	4887	2138	0.000634939	5	8	Ast	1.78976	NA	Ast
9457	human	HE1	1+2	s3_human_1+2	5000	2105	0.00227704	5	8	Ast	1.78976	NA	Ast
9458	human	HE1	1+2	s3_human_1+2	6802	2300	0.000516568	5	8	Ast	1.78976	NA	Ast
9459	human	HE1	1+2	s3_human_1+2	6180	2436	0.00671961	5	8	Ast	1.78976	NA	Ast
9460	human	HE1	1+2	s3_human_1+2	7050	2970	0.00352906	5	8	Ast	1.78976	NA	Ast
9461	human	HE1	1+2	s3_human_1+2	8001	3385	0.00488931	5	8	Ast	1.78976	NA	Ast
9462	human	HE1	1+2	s3_human_1+2	8438	2739	0.00178228	5	8	Ast	1.78976	NA	Ast
9463	human	HE1	1+2	s3_human_1+2	11448	3749	0.000899827	5	8	Ast	1.78976	NA	Ast
9464	human	HE1	1+2	s3_human_1+2	8173	2879	0.00278043	5	8	Ast	1.78976	NA	Ast
9465	human	HE1	1+2	s3_human_1+2	12952	3683	0.00103895	5	8	Ast	1.78976	NA	Ast
9466	human	HE1	1+2	s3_human_1+2	5594	2048	0	5	8	Ast	1.78976	NA	Ast
9467	human	HE1	1+2	s3_human_1+2	13466	5570	0.00823584	5	8	Ast	1.78976	NA	Ast
9468	human	HE1	1+2	s3_human_1+2	6522	2516	0.000437499	5	8	Ast	1.78976	NA	Ast
9469	human	HE1	1+2	s3_human_1+2	8605	2842	0.000920517	5	8	Ast	1.78976	NA	Ast
9470	human	HE1	1+2	s3_human_1+2	24798	5774	0.00353253	5	8	Ast	1.78976	NA	Ast
9471	human	HE1	1+2	s3_human_1+2	6530	2472	0.00256968	5	8	Ast	1.78976	NA	Ast
9472	human	HE1	1+2	s3_human_1+2	5030	1850	0.000692281	5	8	Ast	1.78976	NA	Ast
9473	human	HE1	1+2	s3_human_1+2	5872	2243	0.00117464	5	8	Ast	1.78976	NA	Ast
9474	human	HE1	1+2	s3_human_1+2	6599	2408	0.0014547	5	8	Ast	1.78976	NA	Ast
9475	human	HE1	1+2	s3_human_1+2	9528	3060	0.000646808	5	8	Ast	1.78976	NA	Ast
9476	human	HE1	1+2	s3_human_1+2	15169	4129	0.00267013	5	8	Ast	1.78976	NA	Ast
9477	human	HE1	1+2	s3_human_1+2	9752	3002	0.00146129	5	8	Ast	1.78976	NA	Ast
9478	human	HE1	1+2	s3_human_1+2	6133	2298	0.000669539	5	8	Ast	1.78976	NA	Ast
9479	human	HE1	1+2	s3_human_1+2	5944	2303	0.00429778	5	8	Ast	1.78976	NA	Ast
9480	human	HE1	1+2	s3_human_1+2	7476	2384	0.00353141	5	8	Ast	1.78976	NA	Ast
9481	human	HE1	1+2	s3_human_1+2	14401	4093	0.00367895	5	8	Ast	1.78976	NA	Ast
9482	human	HE1	1+2	s3_human_1+2	8630	3089	0.00238082	5	8	Ast	1.78976	NA	Ast
9483	human	HE1	1+2	s3_human_1+2	13086	3553	0.00103688	5	8	Ast	1.78976	NA	Ast
9484	human	HE1	1+2	s3_human_1+2	7618	2651	0.000760002	5	8	Ast	1.78976	NA	Ast
9485	human	HE1	1+2	s3_human_1+2	9181	2778	0.00108348	5	8	Ast	1.78976	NA	Ast
9486	human	HE1	1+2	s3_human_1+2	8633	3156	0.00130722	5	8	Ast	1.78976	NA	Ast
9487	human	HE1	1+2	s3_human_1+2	4954	2449	0.00844531	5	8	Ast	1.78976	NA	Ast
9488	human	HE1	1+2	s3_human_1+2	5066	1814	0.000743426	5	8	Ast	1.78976	NA	Ast
9489	human	HE1	1+2	s3_human_1+2	7853	2706	0.00125155	5	8	Ast	1.78976	NA	Ast
9490	human	HE1	1+2	s3_human_1+2	6444	3583	0.00330008	5	8	Ast	1.78976	NA	In1c
9491	human	HE1	1+2	s3_human_1+2	4305	1820	0.000702424	5	8	Ast	1.78976	NA	Ast
9492	human	HE1	1+2	s3_human_1+2	6878	2258	0.00251214	5	8	Ast	1.78976	NA	Ast
9493	human	HE1	1+2	s3_human_1+2	6570	2499	0.000694251	5	8	Ast	1.78976	NA	Ast
9494	human	HE1	1+2	s3_human_1+2	9203	2872	0.00174055	5	8	Ast	1.78976	NA	Ast
9495	human	HE1	1+2	s3_human_1+2	13993	4365	0.00170562	5	8	Ast	1.78976	NA	Ast
9496	human	HE1	1+2	s3_human_1+2	11252	3383	0.000300607	5	8	Ast	1.78976	NA	Ast
9497	human	HE1	1+2	s3_human_1+2	7038	2598	0.00200383	5	8	Ast	1.78976	NA	Ast
9498	human	HE1	1+2	s3_human_1+2	3780	1803	0.00220148	5	8	Ast	1.78976	NA	Ast
9499	human	HE1	1+2	s3_human_1+2	19654	4768	0.00258802	5	8	Ast	1.78976	NA	Ast
9500	human	HE1	1+2	s3_human_1+2	11126	3524	0.00185934	5	8	Ast	1.78976	NA	Ast
9501	human	HE1	1+2	s3_human_1+2	5428	2620	0.00213773	5	8	Ast	1.78976	NA	Ast
9502	human	HE1	1+2	s3_human_1+2	6516	2437	0.00175037	5	8	Ast	1.78976	NA	Ast
9503	human	HE1	1+2	s3_human_1+2	5051	2260	0.000578199	5	8	Ast	1.78976	NA	Ast
9504	human	HE1	1+2	s3_human_1+2	8425	2813	0.00839938	5	8	Ast	1.78976	NA	Ast
9505	human	HE1	1+2	s3_human_1+2	8110	2873	0.00236325	5	8	Ast	1.78976	NA	Ast
9506	human	HE1	1+2	s3_human_1+2	11111	3455	0.000400232	5	8	Ast	1.78976	NA	Ast
9507	human	HE1	1+2	s3_human_1+2	13679	3842	0.000923722	5	8	Ast	1.78976	NA	Ast
9508	human	HE1	1+2	s3_human_1+2	7614	2395	0.00187434	5	8	Ast	1.78976	NA	Ast
9509	human	HE1	1+2	s3_human_1+2	7515	3215	0.00298577	5	8	Ast	1.78976	NA	Ast
9510	human	HE1	1+2	s3_human_1+2	8367	2719	0.00080651	5	8	Ast	1.78976	NA	Ast
9511	human	HE1	1+2	s3_human_1+2	8048	2670	0.00164827	5	8	Ast	1.78976	NA	Ast
9512	human	HE1	1+2	s3_human_1+2	7746	3040	0.00150253	5	8	Ast	1.78976	NA	Ast
9513	human	HE1	1+2	s3_human_1+2	8037	4113	0.003145	5	8	Ast	1.78976	NA	Ast
9514	human	HE1	1+2	s3_human_1+2	8387	2795	0.000539739	5	8	Ast	1.78976	NA	Ast
9515	human	HE1	1+2	s3_human_1+2	8388	3805	0.00373458	5	8	Ast	1.78976	NA	Ast
9516	human	HE1	1+2	s3_human_1+2	9126	2974	0.000976287	5	8	Ast	1.78976	NA	Ast
9517	human	HE1	3+4	s3_human_3+4	12611	4887	0.00375165	4	0	Ex	2.85237	2.30919	Ex1
9518	human	HE1	3+4	s3_human_3+4	8877	4206	0.0063469	4	0	Ex	2.85237	2.83717	Ex1
9519	human	HE1	3+4	s3_human_3+4	8016	4046	0.00786261	4	0	Ex	2.85237	2.8057	Ex1
9520	human	HE1	3+4	s3_human_3+4	7068	3739	0.00444258	4	0	Ex	2.85237	2.74454	Ex1
9521	human	HE1	3+4	s3_human_3+4	10184	4595	0.012767	4	0	Ex	2.85237	3.00631	Ex1
9522	human	HE1	3+4	s3_human_3+4	10183	4932	0.00415688	4	0	Ex	2.85237	2.68344	Ex1
9523	human	HE1	3+4	s3_human_3+4	11325	4805	0.00859186	4	0	Ex	2.85237	2.43	Ex1
9524	human	HE1	3+4	s3_human_3+4	9107	4326	0.00205238	4	0	Ex	2.85237	2.94516	Ex1
9525	human	HE1	3+4	s3_human_3+4	14216	6151	0.00281711	4	0	Ex	2.85237	2.68231	Ex1
9526	human	HE1	3+4	s3_human_3+4	11575	4517	0.00170695	4	0	Ex	2.85237	2.5393	Ex1
9527	human	HE1	3+4	s3_human_3+4	16980	6448	0.00704002	4	0	Ex	2.85237	2.81273	Ex1
9528	human	HE1	3+4	s3_human_3+4	14745	6070	0.0049635	4	0	Ex	2.85237	2.99646	Ex1
9529	human	HE1	3+4	s3_human_3+4	20067	6366	0.00170161	4	0	Ex	2.85237	2.38446	Ex1
9530	human	HE1	3+4	s3_human_3+4	13890	5153	0.0025407	4	0	Ex	2.85237	2.33167	Ex1
9531	human	HE1	3+4	s3_human_3+4	7618	3683	0.00437866	4	0	Ex	2.85237	3.14623	Ex1
9532	human	HE1	3+4	s3_human_3+4	7303	3625	0.00341616	4	0	Ex	2.85237	2.72188	Ex1
9533	human	HE1	3+4	s3_human_3+4	5339	2957	0.0097826	6	10	In	2.85237	3.55599	In8
9534	human	HE1	3+4	s3_human_3+4	10025	4369	0.0148389	6	10	In	2.85237	3.39654	In8
9535	human	HE1	3+4	s3_human_3+4	28357	8423	0.0154901	5	11	Unk	2.85237	NA	Ast
9536	human	HE1	3+4	s3_human_3+4	15929	6261	0.00961441	9	11	Unk	2.85237	NA	Oli
9537	human	HE1	3+4	s3_human_3+4	8876	4656	0.00727108	9	11	Unk	2.85237	NA	In1c
9538	human	HE1	3+4	s3_human_3+4	11108	4916	0.00939156	9	11	Unk	2.85237	NA	Oli
9539	human	HE1	3+4	s3_human_3+4	17157	6437	0.0109671	17	12	In	2.85237	3.05718	In4b
9540	human	HE1	3+4	s3_human_3+4	7866	4377	0.00986343	17	12	In	2.85237	3.38464	In4b
9541	human	HE1	3+4	s3_human_3+4	10265	4453	0.00717028	17	12	In	2.85237	3.20807	In4b
9542	human	HE1	3+4	s3_human_3+4	9859	4880	0.0081635	17	12	In	2.85237	3.20945	In4b
9543	human	HE1	3+4	s3_human_3+4	11270	5272	0.00567482	17	12	In	2.85237	3.22392	In4b
9544	human	HE1	3+4	s3_human_3+4	13279	5554	0.00567683	17	12	In	2.85237	3.3822	In4b
9545	human	HE1	3+4	s3_human_3+4	11674	4895	0.0077753	17	12	In	2.85237	3.24974	In4b
9546	human	HE1	3+4	s3_human_3+4	7289	3866	0.00529073	17	12	In	2.85237	3.12972	In4b
9547	human	HE1	3+4	s3_human_3+4	19623	6662	0.00543609	17	12	In	2.85237	3.45444	In4b
9548	human	HE1	3+4	s3_human_3+4	7883	4277	0.00918479	17	12	In	2.85237	3.33021	In4b
9549	human	HE1	3+4	s3_human_3+4	9664	4418	0.00585434	17	12	In	2.85237	3.5481	In4b
9550	human	HE1	3+4	s3_human_3+4	9095	4630	0.00430889	17	12	In	2.85237	3.21436	In4b
9551	human	HE1	3+4	s3_human_3+4	18526	6186	0.00959364	17	12	In	2.85237	3.20653	In4b
9552	human	HE1	3+4	s3_human_3+4	8699	4283	0.0121479	4	13	Ex	2.85237	2.6008	Ex3e
9553	human	HE1	3+4	s3_human_3+4	16812	6429	0.0203768	0	13	Ex	2.85237	3.26091	Ex3e
9554	human	HE1	3+4	s3_human_3+4	6256	3169	0.00877107	4	13	Ex	2.85237	1.99612	Ex3e
9555	human	HE1	3+4	s3_human_3+4	22037	7606	0.0113838	4	13	Ex	2.85237	2.47818	Ex3e
9556	human	HE1	3+4	s3_human_3+4	17394	7004	0.0130252	4	13	Ex	2.85237	2.88157	Ex3e
9557	human	HE1	3+4	s3_human_3+4	7091	4198	0.00667737	4	13	Ex	2.85237	3.21097	Ex3e
9558	human	HE1	3+4	s3_human_3+4	17043	7372	0.0117778	4	13	Ex	2.85237	3.04117	Ex3e
9559	human	HE1	3+4	s3_human_3+4	10253	5397	0.0062363	4	13	Ex	2.85237	2.94677	Ex3e
9560	human	HE1	3+4	s3_human_3+4	11235	5428	0.0177004	4	13	Ex	2.85237	2.97771	Ex3e
9561	human	HE1	3+4	s3_human_3+4	8760	4677	0.0191101	4	13	Ex	2.85237	2.79181	Ex3e
9562	human	HE1	3+4	s3_human_3+4	8204	4484	0.0161361	4	13	Ex	2.85237	2.96486	Ex3e
9563	human	HE1	3+4	s3_human_3+4	9593	4963	0.00684905	4	13	Ex	2.85237	2.97441	Ex3e
9564	human	HE1	3+4	s3_human_3+4	8091	4243	0.0138413	4	13	Ex	2.85237	2.42464	Ex3e
9565	human	HE1	3+4	s3_human_3+4	8919	4416	0.0287042	0	13	Ex	2.85237	3.3037	Ex3e
9566	human	HE1	3+4	s3_human_3+4	9600	4484	0.0127468	4	13	Ex	2.85237	2.13941	Ex3e
9567	human	HE1	3+4	s3_human_3+4	9807	4547	0.0196045	12	13	Ex	2.85237	3.23979	Ex3e
9568	human	HE1	3+4	s3_human_3+4	10451	4706	0.0164752	4	13	Ex	2.85237	2.20523	Ex3e
9569	human	HE1	3+4	s3_human_3+4	17953	6513	0.0137581	4	13	Ex	2.85237	3.12972	Ex3e
9570	human	HE1	3+4	s3_human_3+4	22338	7478	0.0053008	18	17	OPC	2.85237	NA	OPC
9571	human	HE1	3+4	s3_human_3+4	7719	4100	0.00739702	18	17	OPC	2.85237	NA	OPC
9572	human	HE1	3+4	s3_human_3+4	11384	5004	0.0058023	18	17	OPC	2.85237	NA	OPC
9573	human	HE1	3+4	s3_human_3+4	8240	3680	0.0119917	20	18	End	2.85237	NA	Per
9574	human	HE1	3+4	s3_human_3+4	5293	3001	0.00725758	20	18	End	2.85237	NA	End
9575	human	HE1	3+4	s3_human_3+4	8325	3975	0.0125266	20	18	End	2.85237	NA	Per
9576	human	HE1	3+4	s3_human_3+4	8357	3632	0.0139316	20	18	End	2.85237	NA	Per
9577	human	HE1	3+4	s3_human_3+4	5793	3001	0.0117042	20	18	End	2.85237	NA	Per
9578	human	HE1	3+4	s3_human_3+4	9162	4206	0.0118055	20	18	End	2.85237	NA	Per
9579	human	HE1	3+4	s3_human_3+4	8108	3732	0.0165799	20	18	End	2.85237	NA	Per
9580	human	HE1	3+4	s3_human_3+4	31312	7977	0.00352811	21	19	Unk	2.85237	NA	Ast
9581	human	HE1	3+4	s3_human_3+4	19373	6772	0.00619042	12	2	Ex	2.85237	3.9287	Ex4
9582	human	HE1	3+4	s3_human_3+4	11845	5409	0.00844287	12	2	Ex	2.85237	3.61662	Ex4
9583	human	HE1	3+4	s3_human_3+4	11184	4810	0.00946272	12	2	Ex	2.85237	3.47439	Ex4
9584	human	HE1	3+4	s3_human_3+4	11867	5054	0.0045087	12	2	Ex	2.85237	3.66171	Ex4
9585	human	HE1	3+4	s3_human_3+4	14544	4982	0.0109629	9	3	Oli	2.85237	NA	Oli
9586	human	HE1	3+4	s3_human_3+4	14105	5779	0.00537867	3	6	In	2.85237	2.75951	In1c
9587	human	HE1	3+4	s3_human_3+4	7517	3755	0.00404441	3	6	In	2.85237	3.32886	In1c
9588	human	HE1	3+4	s3_human_3+4	16816	6062	0.00267536	3	6	In	2.85237	2.32711	In1c
9589	human	HE1	3+4	s3_human_3+4	17735	6295	0.00382563	3	6	In	2.85237	2.58949	In1c
9590	human	HE1	3+4	s3_human_3+4	18766	7070	0.00545707	3	6	In	2.85237	3.1976	In1c
9591	human	HE1	3+4	s3_human_3+4	19588	7278	0.00583021	3	6	In	2.85237	2.82275	In1c
9592	human	HE1	3+4	s3_human_3+4	20387	7186	0.00647111	3	6	In	2.85237	2.68724	In1c
9593	human	HE1	3+4	s3_human_3+4	13686	5501	0.00465123	3	6	In	2.85237	3.10922	In1c
9594	human	HE1	3+4	s3_human_3+4	10622	4763	0.00327838	3	6	In	2.85237	3.0223	In1c
9595	human	HE1	3+4	s3_human_3+4	18212	6300	0.00544429	3	6	In	2.85237	2.69912	In1c
9596	human	HE1	3+4	s3_human_3+4	6361	3468	0.0128675	3	6	In	2.85237	3.13125	In3
9597	human	HE1	3+4	s3_human_3+4	7562	3895	0.00473946	3	6	In	2.85237	2.86703	In1c
9598	human	HE1	3+4	s3_human_3+4	12200	5016	0.00326067	3	6	In	2.85237	2.99471	In1c
9599	human	HE1	3+4	s3_human_3+4	13240	5333	0.0119933	3	6	In	2.85237	3.02347	In1c
9600	human	HE1	3+4	s3_human_3+4	15390	6544	0.00832676	3	6	In	2.85237	2.54772	In1c
9601	human	HE1	3+4	s3_human_3+4	19053	6560	0.00305586	3	6	In	2.85237	2.60337	In1c
9602	human	HE1	3+4	s3_human_3+4	11029	5034	0.00410171	3	6	In	2.85237	2.7448	In1c
9603	human	HE1	3+4	s3_human_3+4	11856	5357	0.00484621	3	6	In	2.85237	2.96651	In1c
9604	human	HE1	3+4	s3_human_3+4	6167	3208	0.00296714	3	6	In	2.85237	2.76964	In1c
9605	human	HE1	3+4	s3_human_3+4	9306	4685	0.00440377	3	6	In	2.85237	2.66942	In1c
9606	human	HE1	3+4	s3_human_3+4	5716	3070	0.00202758	3	6	In	2.85237	2.35116	In1c
9607	human	HE1	3+4	s3_human_3+4	5480	3113	0.00384534	3	6	In	2.85237	2.99614	In1c
9608	human	HE1	3+4	s3_human_3+4	16919	6305	0.00436546	3	6	In	2.85237	2.80644	In1c
9609	human	HE1	3+4	s3_human_3+4	9599	4332	0.00326551	3	6	In	2.85237	2.72955	In1c
9610	human	HE1	3+4	s3_human_3+4	10208	4682	0.019074	3	6	In	2.85237	2.75803	In1a
9611	human	HE1	3+4	s3_human_3+4	7723	3972	0.00593859	3	6	In	2.85237	3.23149	In1c
9612	human	HE1	3+4	s3_human_3+4	15078	5697	0.00881514	3	6	In	2.85237	2.33894	In3
9613	human	HE1	3+4	s3_human_3+4	22003	7044	0.00541101	3	6	In	2.85237	2.50279	In1c
9614	human	HE1	3+4	s3_human_3+4	23508	7280	0.00603818	3	6	In	2.85237	2.76519	In1c
9615	human	HE1	3+4	s3_human_3+4	20237	7014	0.00627212	3	6	In	2.85237	2.67151	In1c
9616	human	HE1	3+4	s3_human_3+4	6579	3338	0.00741607	3	6	In	2.85237	2.93435	In3
9617	human	HE1	3+4	s3_human_3+4	9214	4414	0.00264541	3	6	In	2.85237	2.74831	In1c
9618	human	HE1	3+4	s3_human_3+4	11232	4877	0.00664465	3	6	In	2.85237	2.62481	In1c
9619	human	HE1	3+4	s3_human_3+4	7062	3199	0.0127055	6	7	In	2.85237	3.39338	In6b
9620	human	HE1	3+4	s3_human_3+4	5482	2632	0.00505228	6	7	In	2.85237	3.39317	In6b
9621	human	HE1	3+4	s3_human_3+4	7177	3265	0.0160297	6	7	In	2.85237	3.45183	In6b
9622	human	HE1	3+4	s3_human_3+4	11406	5042	0.00978354	6	7	In	2.85237	3.05076	In6a
9623	human	HE1	3+4	s3_human_3+4	6179	3148	0.0133383	6	7	In	2.85237	3.61769	In6b
9624	human	HE1	3+4	s3_human_3+4	7964	3630	0.00870793	6	7	In	2.85237	2.97886	In6b
9625	human	HE1	3+4	s3_human_3+4	5687	2871	0.00694963	6	7	In	2.85237	3.6378	In6b
9626	human	HE1	3+4	s3_human_3+4	6046	3064	0.0215953	6	7	In	2.85237	3.42927	In6b
9627	human	HE1	3+4	s3_human_3+4	9215	4040	0.0154486	6	7	In	2.85237	3.13196	In6b
9628	human	HE1	3+4	s3_human_3+4	7884	3495	0.00731175	6	7	In	2.85237	3.04397	In6b
9629	human	HE1	3+4	s3_human_3+4	13144	5448	0.00960443	6	7	In	2.85237	3.10518	In6a
9630	human	HE1	3+4	s3_human_3+4	11720	4673	0.0120888	6	7	In	2.85237	3.39151	In6b
9631	human	HE1	3+4	s3_human_3+4	7466	3413	0.00542312	6	7	In	2.85237	3.32095	In6b
9632	human	HE1	3+4	s3_human_3+4	14667	5404	0.00515151	6	7	In	2.85237	2.89942	In6a
9633	human	HE1	3+4	s3_human_3+4	8357	3849	0.0035632	6	7	In	2.85237	3.18112	In6b
9634	human	HE1	3+4	s3_human_3+4	24717	7467	0.00626024	6	7	In	2.85237	2.73149	In6a
9635	human	HE1	3+4	s3_human_3+4	7506	3744	0.0182252	6	7	In	2.85237	3.65867	In6b
9636	human	HE1	3+4	s3_human_3+4	13673	5948	0.0128058	6	7	In	2.85237	3.29956	In6a
9637	human	HE1	3+4	s3_human_3+4	4850	2350	0.00490634	6	7	In	2.85237	3.43576	In6b
9638	human	HE1	3+4	s3_human_3+4	9911	4303	0.00409762	6	7	In	2.85237	3.00833	In6b
9639	human	HE1	3+4	s3_human_3+4	6556	3167	0.016617	6	7	In	2.85237	2.83331	In6b
9640	human	HE1	3+4	s3_human_3+4	6833	3262	0.0143325	6	7	In	2.85237	3.46679	In6b
9641	human	HE1	3+4	s3_human_3+4	11072	4597	0.00657874	6	7	In	2.85237	3.36464	In6b
9642	human	HE1	3+4	s3_human_3+4	13029	5711	0.0102372	6	7	In	2.85237	3.43151	In6a
9643	human	HE1	3+4	s3_human_3+4	6265	3317	0.0116736	6	7	In	2.85237	3.53203	In6b
9644	human	HE1	3+4	s3_human_3+4	8708	4010	0.0172179	6	7	In	2.85237	3.10552	In6b
9645	human	HE1	3+4	s3_human_3+4	18794	6458	0.00554716	6	7	In	2.85237	3.02528	In6b
9646	human	HE1	3+4	s3_human_3+4	8152	3640	0.015396	6	7	In	2.85237	3.06229	In6b
9647	human	HE1	3+4	s3_human_3+4	8695	4268	0.0127983	6	7	In	2.85237	3.21012	In6b
9648	human	HE1	3+4	s3_human_3+4	7243	3337	0.0104395	6	7	In	2.85237	3.4869	In6b
9649	human	HE1	3+4	s3_human_3+4	6715	3442	0.0125887	6	7	In	2.85237	3.6463	In6b
9650	human	HE1	3+4	s3_human_3+4	6286	3022	0.0158795	6	7	In	2.85237	3.05971	In6b
9651	human	HE1	3+4	s3_human_3+4	12778	5030	0.0203728	6	7	In	2.85237	3.23888	In6b
9652	human	HE1	3+4	s3_human_3+4	6416	3236	0.0266484	6	7	In	2.85237	3.61745	In6b
9653	human	HE1	3+4	s3_human_3+4	11926	4556	0.00159042	5	8	Ast	2.85237	NA	Ast
9654	human	HE1	3+4	s3_human_3+4	11997	4361	0.00170431	5	8	Ast	2.85237	NA	Ast
9655	human	HE1	3+4	s3_human_3+4	7126	3083	0.0005955	5	8	Ast	2.85237	NA	Ast
9656	human	HE1	3+4	s3_human_3+4	10233	4190	0.00674816	5	8	Ast	2.85237	NA	Ast
9657	human	HE1	3+4	s3_human_3+4	7478	3399	0.00685539	5	8	Ast	2.85237	NA	Ast
9658	human	HE1	3+4	s3_human_3+4	12486	5236	0.00876849	5	8	Ast	2.85237	NA	Ast
9659	human	HE1	3+4	s3_human_3+4	13277	5490	0.0132247	5	8	Ast	2.85237	NA	Ast
9660	human	HE1	3+4	s3_human_3+4	7371	3114	0.000288382	5	8	Ast	2.85237	NA	Ast
9661	human	HE1	3+4	s3_human_3+4	8054	3558	0.00896639	5	8	Ast	2.85237	NA	Ast
9662	human	HE1	3+4	s3_human_3+4	15649	5417	0.00262959	5	8	Ast	2.85237	NA	Ast
9663	human	HE1	3+4	s3_human_3+4	13110	4725	0.00276552	5	8	Ast	2.85237	NA	Ast
9664	human	HE1	3+4	s3_human_3+4	9175	3664	0.003145	5	8	Ast	2.85237	NA	Ast
9665	human	HE1	3+4	s3_human_3+4	16682	6260	0.00386153	5	8	Ast	2.85237	NA	Ast
9666	human	HE1	3+4	s3_human_3+4	15060	5888	0.00632517	5	8	Ast	2.85237	NA	Ast
9667	human	HE1	3+4	s3_human_3+4	12350	4709	0.00213201	5	8	Ast	2.85237	NA	Ast
9668	human	HE1	3+4	s3_human_3+4	9450	4096	0.00864314	5	8	Ast	2.85237	NA	Ast
9669	human	HE1	3+4	s3_human_3+4	9374	3827	0.00170808	5	8	Ast	2.85237	NA	Ast
9670	human	HE1	3+4	s3_human_3+4	9716	3959	0.00348422	5	8	Ast	2.85237	NA	Ast
9671	human	HE1	3+4	s3_human_3+4	9990	3966	0.00162698	5	8	Ast	2.85237	NA	Ast
9672	human	HE1	3+4	s3_human_3+4	8515	3668	0.00207802	5	8	Ast	2.85237	NA	Ast
9673	human	HE1	3+4	s3_human_3+4	9432	3811	0.00617665	5	8	Ast	2.85237	NA	Ast
9674	human	HE1	3+4	s3_human_3+4	6192	2796	0.00376043	5	8	Ast	2.85237	NA	Ast
9675	human	HE1	3+4	s3_human_3+4	5822	2856	0.00132847	5	8	Ast	2.85237	NA	Ast
9676	human	HE1	3+4	s3_human_3+4	7344	3337	0.00364701	5	8	Ast	2.85237	NA	Ast
9677	human	HE1	3+4	s3_human_3+4	5741	2815	0.00376107	5	8	Ast	2.85237	NA	Ast
9678	human	HE1	3+4	s3_human_3+4	8319	3716	0.00820279	5	8	Ast	2.85237	NA	Ast
9679	human	HE1	3+4	s3_human_3+4	5035	2342	0.00275357	5	8	Ast	2.85237	NA	Ast
9680	human	HE1	3+4	s3_human_3+4	16364	5604	0.00700747	5	8	Ast	2.85237	NA	Ast
9681	human	HE1	3+4	s3_human_3+4	14248	4850	0.0011078	5	8	Ast	2.85237	NA	Ast
9682	human	HE1	3+4	s3_human_3+4	4204	1987	0.000864055	5	8	Ast	2.85237	NA	Ast
9683	human	HE1	3+4	s3_human_3+4	14417	4967	0.00135609	5	8	Ast	2.85237	NA	Ast
9684	human	HE1	3+4	s3_human_3+4	5388	2576	0.00185607	5	8	Ast	2.85237	NA	Ast
9685	human	HE1	5+6	s3_human_5+6	7482	3584	0.0127977	6	10	In	3.47602	3.60724	In8
9686	human	HE1	5+6	s3_human_5+6	7490	3651	0.00983181	6	10	In	3.47602	3.0028	In8
9687	human	HE1	5+6	s3_human_5+6	7733	3859	0.0102595	6	10	In	3.47602	3.37872	In8
9688	human	HE1	5+6	s3_human_5+6	10632	4695	0.017723	6	10	In	3.47602	3.19559	In8
9689	human	HE1	5+6	s3_human_5+6	4959	2699	0.00942487	6	10	In	3.47602	3.85699	In8
9690	human	HE1	5+6	s3_human_5+6	9628	4552	0.00970674	6	10	In	3.47602	3.68843	In8
9691	human	HE1	5+6	s3_human_5+6	11154	4707	0.00772519	6	10	In	3.47602	3.27116	In8
9692	human	HE1	5+6	s3_human_5+6	6790	3525	0.0134749	6	10	In	3.47602	3.55096	In8
9693	human	HE1	5+6	s3_human_5+6	6326	3108	0.00279668	6	10	In	3.47602	3.43981	In8
9694	human	HE1	5+6	s3_human_5+6	27534	7819	0.0104959	6	10	In	3.47602	3.38645	In8
9695	human	HE1	5+6	s3_human_5+6	12715	5031	0.0092055	6	10	In	3.47602	3.26788	In8
9696	human	HE1	5+6	s3_human_5+6	15488	6180	0.0116154	9	11	Unk	3.47602	NA	Oli
9697	human	HE1	5+6	s3_human_5+6	18633	6772	0.0133154	9	11	Unk	3.47602	NA	Oli
9698	human	HE1	5+6	s3_human_5+6	24164	7821	0.0090937	9	11	Unk	3.47602	NA	Oli
9699	human	HE1	5+6	s3_human_5+6	30307	8588	0.00924348	5	11	Unk	3.47602	NA	Ast
9700	human	HE1	5+6	s3_human_5+6	8680	4781	0.00910848	9	11	Unk	3.47602	NA	Ex4
9701	human	HE1	5+6	s3_human_5+6	11437	5301	0.0127572	9	11	Unk	3.47602	NA	Ex4
9702	human	HE1	5+6	s3_human_5+6	13845	5837	0.00878858	9	11	Unk	3.47602	NA	Oli
9703	human	HE1	5+6	s3_human_5+6	22010	7631	0.0103454	5	11	Unk	3.47602	NA	Ast
9704	human	HE1	5+6	s3_human_5+6	7053	4009	0.00952784	17	12	In	3.47602	3.26794	In4b
9705	human	HE1	5+6	s3_human_5+6	5731	3324	0.0105924	17	12	In	3.47602	3.47389	In4b
9706	human	HE1	5+6	s3_human_5+6	8783	4187	0.0124556	17	12	In	3.47602	3.60712	In4b
9707	human	HE1	5+6	s3_human_5+6	8206	4133	0.00958459	17	12	In	3.47602	3.71881	In4b
9708	human	HE1	5+6	s3_human_5+6	6975	3470	0.00837612	17	12	In	3.47602	3.47655	In4b
9709	human	HE1	5+6	s3_human_5+6	6932	3581	0.00856157	17	12	In	3.47602	3.60542	In4b
9710	human	HE1	5+6	s3_human_5+6	10038	4360	0.0104721	17	12	In	3.47602	3.10957	In4b
9711	human	HE1	5+6	s3_human_5+6	8394	4255	0.00946055	17	12	In	3.47602	3.17012	In4b
9712	human	HE1	5+6	s3_human_5+6	4827	2630	0.00612008	17	12	In	3.47602	3.15483	In4b
9713	human	HE1	5+6	s3_human_5+6	19504	6947	0.00827336	17	12	In	3.47602	3.02645	In4b
9714	human	HE1	5+6	s3_human_5+6	11724	5050	0.00957427	17	12	In	3.47602	3.53601	In4b
9715	human	HE1	5+6	s3_human_5+6	12034	5450	0.00915716	17	12	In	3.47602	3.47518	In4b
9716	human	HE1	5+6	s3_human_5+6	7362	3944	0.0100023	17	12	In	3.47602	3.19613	In4b
9717	human	HE1	5+6	s3_human_5+6	15273	6075	0.0238132	12	13	Ex	3.47602	3.88917	Ex3e
9718	human	HE1	5+6	s3_human_5+6	11855	5194	0.0181295	4	13	Ex	3.47602	3.38586	Ex3e
9719	human	HE1	5+6	s3_human_5+6	8401	4451	0.0152699	12	13	Ex	3.47602	3.26598	Ex3e
9720	human	HE1	5+6	s3_human_5+6	10687	5012	0.0143434	12	13	Ex	3.47602	3.92851	Ex4
9721	human	HE1	5+6	s3_human_5+6	9307	4827	0.0237762	0	13	Ex	3.47602	3.53727	Ex3e
9722	human	HE1	5+6	s3_human_5+6	19305	7157	0.0153399	12	13	Ex	3.47602	3.50737	Ex3e
9723	human	HE1	5+6	s3_human_5+6	7952	4319	0.00717398	12	13	Ex	3.47602	3.63078	Ex3e
9724	human	HE1	5+6	s3_human_5+6	11010	5718	0.0169298	12	13	Ex	3.47602	3.53103	Ex3e
9725	human	HE1	5+6	s3_human_5+6	10464	4853	0.015225	0	13	Ex	3.47602	3.4204	Ex3e
9726	human	HE1	5+6	s3_human_5+6	5726	3054	0.00484635	12	14	Ex	3.47602	3.99126	Ex6a
9727	human	HE1	5+6	s3_human_5+6	7304	3732	0.00388849	12	15	Ex	3.47602	3.60014	Ex8
9728	human	HE1	5+6	s3_human_5+6	6047	3441	0.0055672	12	16	Mic	3.47602	NA	Mic
9729	human	HE1	5+6	s3_human_5+6	5471	3168	0.012392	12	16	Mic	3.47602	NA	Mic
9730	human	HE1	5+6	s3_human_5+6	5215	3104	0.0104132	18	17	OPC	3.47602	NA	OPC
9731	human	HE1	5+6	s3_human_5+6	6670	3708	0.0137519	18	17	OPC	3.47602	NA	OPC
9732	human	HE1	5+6	s3_human_5+6	7529	3846	0.00633455	18	17	OPC	3.47602	NA	OPC
9733	human	HE1	5+6	s3_human_5+6	13471	5479	0.00662861	18	17	OPC	3.47602	NA	OPC
9734	human	HE1	5+6	s3_human_5+6	16218	5613	0.0161828	20	18	End	3.47602	NA	Per
9735	human	HE1	5+6	s3_human_5+6	7643	3470	0.0151073	20	18	End	3.47602	NA	Per
9736	human	HE1	5+6	s3_human_5+6	7729	4078	0.0172268	20	18	End	3.47602	NA	End
9737	human	HE1	5+6	s3_human_5+6	8902	4224	0.00382303	21	19	Unk	3.47602	NA	Ast
9738	human	HE1	5+6	s3_human_5+6	8511	3944	0.00482881	21	19	Unk	3.47602	NA	Ast
9739	human	HE1	5+6	s3_human_5+6	7001	3659	0.00710429	12	2	Ex	3.47602	3.7277	Ex4
9740	human	HE1	5+6	s3_human_5+6	12969	5245	0.0108612	12	2	Ex	3.47602	3.6553	Ex4
9741	human	HE1	5+6	s3_human_5+6	11958	5185	0.00926271	12	2	Ex	3.47602	3.62182	Ex4
9742	human	HE1	5+6	s3_human_5+6	13943	5574	0.00344695	12	2	Ex	3.47602	3.68056	Ex4
9743	human	HE1	5+6	s3_human_5+6	9090	4272	0.012299	12	2	Ex	3.47602	3.58047	Ex4
9744	human	HE1	5+6	s3_human_5+6	10133	4573	0.0104367	12	2	Ex	3.47602	3.34357	Ex4
9745	human	HE1	5+6	s3_human_5+6	19152	6584	0.00819833	12	2	Ex	3.47602	3.72369	Ex4
9746	human	HE1	5+6	s3_human_5+6	28376	7819	0.013512	12	2	Ex	3.47602	3.83491	Ex4
9747	human	HE1	5+6	s3_human_5+6	13903	5730	0.0178624	12	2	Ex	3.47602	3.91213	Ex4
9748	human	HE1	5+6	s3_human_5+6	7675	3954	0.0102472	12	2	Ex	3.47602	3.79234	Ex4
9749	human	HE1	5+6	s3_human_5+6	8537	4355	0.00266415	12	2	Ex	3.47602	3.99977	Ex4
9750	human	HE1	5+6	s3_human_5+6	4391	2439	0.00504517	12	2	Ex	3.47602	3.66523	Ex4
9751	human	HE1	5+6	s3_human_5+6	13614	5463	0.0110112	12	2	Ex	3.47602	3.67275	Ex4
9752	human	HE1	5+6	s3_human_5+6	8741	4219	0.0101009	12	2	Ex	3.47602	3.54147	Ex4
9753	human	HE1	5+6	s3_human_5+6	17753	7210	0.0134006	12	2	Ex	3.47602	3.94974	Ex4
9754	human	HE1	5+6	s3_human_5+6	9243	4413	0.00906089	12	2	Ex	3.47602	3.56931	Ex4
9755	human	HE1	5+6	s3_human_5+6	10347	4687	0.0106965	12	2	Ex	3.47602	3.86859	Ex4
9756	human	HE1	5+6	s3_human_5+6	15272	6019	0.00817248	12	2	Ex	3.47602	3.69564	Ex4
9757	human	HE1	5+6	s3_human_5+6	15957	6774	0.0113281	12	2	Ex	3.47602	3.94815	Ex4
9758	human	HE1	5+6	s3_human_5+6	13018	5094	0.00998432	12	2	Ex	3.47602	3.78172	Ex4
9759	human	HE1	5+6	s3_human_5+6	25327	8099	0.00888944	12	2	Ex	3.47602	3.81176	Ex4
9760	human	HE1	5+6	s3_human_5+6	18167	6371	0.00907044	12	2	Ex	3.47602	3.75384	Ex4
9761	human	HE1	5+6	s3_human_5+6	13528	5649	0.00528764	12	2	Ex	3.47602	3.78946	Ex4
9762	human	HE1	5+6	s3_human_5+6	14243	5751	0.00289314	12	2	Ex	3.47602	3.75353	Ex4
9763	human	HE1	5+6	s3_human_5+6	16056	6411	0.0111409	12	2	Ex	3.47602	3.98147	Ex4
9764	human	HE1	5+6	s3_human_5+6	18980	6398	0.0127793	12	2	Ex	3.47602	3.82584	Ex4
9765	human	HE1	5+6	s3_human_5+6	6060	3318	0.00855116	12	2	Ex	3.47602	3.94703	Ex4
9766	human	HE1	5+6	s3_human_5+6	8038	4025	0.00274333	12	2	Ex	3.47602	3.59755	Ex4
9767	human	HE1	5+6	s3_human_5+6	22284	7093	0.00917091	12	2	Ex	3.47602	4.14525	Ex4
9768	human	HE1	5+6	s3_human_5+6	7990	4118	0.0106296	12	2	Ex	3.47602	3.61999	Ex4
9769	human	HE1	5+6	s3_human_5+6	12339	4877	0.0107952	12	2	Ex	3.47602	4.11815	Ex4
9770	human	HE1	5+6	s3_human_5+6	21966	6846	0.00999924	12	2	Ex	3.47602	3.46181	Ex4
9771	human	HE1	5+6	s3_human_5+6	12720	5281	0.00863858	12	2	Ex	3.47602	3.76066	Ex4
9772	human	HE1	5+6	s3_human_5+6	34548	8464	0.0109251	12	2	Ex	3.47602	4.07226	Ex4
9773	human	HE1	5+6	s3_human_5+6	8478	4059	0.0103871	12	2	Ex	3.47602	3.44301	Ex4
9774	human	HE1	5+6	s3_human_5+6	6303	3423	0.00403136	12	2	Ex	3.47602	3.67407	Ex4
9775	human	HE1	5+6	s3_human_5+6	9900	4466	0.00409762	12	2	Ex	3.47602	3.36071	Ex4
9776	human	HE1	5+6	s3_human_5+6	20670	6981	0.00478915	12	2	Ex	3.47602	3.82081	Ex4
9777	human	HE1	5+6	s3_human_5+6	11716	4896	0.00652579	12	2	Ex	3.47602	3.86878	Ex4
9778	human	HE1	5+6	s3_human_5+6	8085	4103	0.0072325	12	2	Ex	3.47602	3.9611	Ex4
9779	human	HE1	5+6	s3_human_5+6	16697	6267	0.00410331	12	2	Ex	3.47602	3.69726	Ex4
9780	human	HE1	5+6	s3_human_5+6	11567	5148	0.0104393	12	2	Ex	3.47602	3.82682	Ex4
9781	human	HE1	5+6	s3_human_5+6	15377	6051	0.00680226	12	2	Ex	3.47602	3.782	Ex4
9782	human	HE1	5+6	s3_human_5+6	19443	7082	0.00593121	12	2	Ex	3.47602	4.04453	Ex4
9783	human	HE1	5+6	s3_human_5+6	11936	5044	0.00465398	12	2	Ex	3.47602	3.37306	Ex4
9784	human	HE1	5+6	s3_human_5+6	4392	2518	0.0120716	12	2	Ex	3.47602	3.75146	Ex4
9785	human	HE1	5+6	s3_human_5+6	7949	4148	0.00330529	12	2	Ex	3.47602	3.85538	Ex4
9786	human	HE1	5+6	s3_human_5+6	11073	4848	0.0138423	12	2	Ex	3.47602	3.87063	Ex4
9787	human	HE1	5+6	s3_human_5+6	13918	5667	0.00625015	12	2	Ex	3.47602	3.63089	Ex4
9788	human	HE1	5+6	s3_human_5+6	8404	4258	0.010062	12	2	Ex	3.47602	3.49861	Ex4
9789	human	HE1	5+6	s3_human_5+6	11469	5033	0.00746923	12	2	Ex	3.47602	3.43224	Ex4
9790	human	HE1	5+6	s3_human_5+6	10483	4789	0.00234848	12	2	Ex	3.47602	3.71823	Ex4
9791	human	HE1	5+6	s3_human_5+6	12622	5051	0.0097264	12	2	Ex	3.47602	3.44344	Ex4
9792	human	HE1	5+6	s3_human_5+6	21480	7018	0.0146611	12	2	Ex	3.47602	3.93825	Ex4
9793	human	HE1	5+6	s3_human_5+6	11991	5410	0.00890819	12	2	Ex	3.47602	3.56585	Ex4
9794	human	HE1	5+6	s3_human_5+6	10022	4647	0.00552787	12	2	Ex	3.47602	3.65061	Ex4
9795	human	HE1	5+6	s3_human_5+6	19170	6594	0.00480685	12	2	Ex	3.47602	3.79869	Ex4
9796	human	HE1	5+6	s3_human_5+6	12179	5119	0.00789384	12	2	Ex	3.47602	3.76694	Ex4
9797	human	HE1	5+6	s3_human_5+6	18580	6641	0.0116529	12	2	Ex	3.47602	3.78252	Ex4
9798	human	HE1	5+6	s3_human_5+6	16871	5948	0.0168511	12	2	Ex	3.47602	3.46896	Ex4
9799	human	HE1	5+6	s3_human_5+6	12984	5461	0.00368747	12	2	Ex	3.47602	3.84872	Ex4
9800	human	HE1	5+6	s3_human_5+6	13068	5196	0.0141455	12	2	Ex	3.47602	3.62739	Ex4
9801	human	HE1	5+6	s3_human_5+6	12026	4822	0.00739148	12	2	Ex	3.47602	3.44589	Ex4
9802	human	HE1	5+6	s3_human_5+6	12050	4970	0.0122113	12	2	Ex	3.47602	3.61278	Ex4
9803	human	HE1	5+6	s3_human_5+6	21753	6934	0.00399014	12	2	Ex	3.47602	3.75745	Ex4
9804	human	HE1	5+6	s3_human_5+6	16585	6197	0.00340426	12	2	Ex	3.47602	3.75539	Ex4
9805	human	HE1	5+6	s3_human_5+6	14691	5874	0.00305005	12	2	Ex	3.47602	3.75649	Ex4
9806	human	HE1	5+6	s3_human_5+6	14815	6146	0.00870485	12	2	Ex	3.47602	4.21587	Ex4
9807	human	HE1	5+6	s3_human_5+6	22994	6774	0.0124183	12	2	Ex	3.47602	3.44488	Ex4
9808	human	HE1	5+6	s3_human_5+6	10818	4921	0.00256279	12	2	Ex	3.47602	3.821	Ex4
9809	human	HE1	5+6	s3_human_5+6	19648	6803	0.00868055	12	2	Ex	3.47602	3.81943	Ex4
9810	human	HE1	5+6	s3_human_5+6	5746	3232	0.00217346	12	2	Ex	3.47602	3.89747	Ex4
9811	human	HE1	5+6	s3_human_5+6	14484	5625	0.00728167	12	2	Ex	3.47602	3.73853	Ex4
9812	human	HE1	5+6	s3_human_5+6	16646	6506	0.013981	12	2	Ex	3.47602	3.76712	Ex4
9813	human	HE1	5+6	s3_human_5+6	16398	5946	0.0136157	12	2	Ex	3.47602	3.54551	Ex4
9814	human	HE1	5+6	s3_human_5+6	7937	3900	0.0084027	12	2	Ex	3.47602	3.61862	Ex4
9815	human	HE1	5+6	s3_human_5+6	5350	3154	0.00299417	12	2	Ex	3.47602	4.03337	Ex4
9816	human	HE1	5+6	s3_human_5+6	13990	5639	0.0100669	12	2	Ex	3.47602	3.6154	Ex4
9817	human	HE1	5+6	s3_human_5+6	17410	6524	0.00524641	12	2	Ex	3.47602	3.49784	Ex4
9818	human	HE1	5+6	s3_human_5+6	9667	4595	0.00216573	12	2	Ex	3.47602	3.49196	Ex4
9819	human	HE1	5+6	s3_human_5+6	16139	5822	0.0130199	12	2	Ex	3.47602	3.67521	Ex4
9820	human	HE1	5+6	s3_human_5+6	6346	3212	0.00751147	12	2	Ex	3.47602	3.46564	Ex4
9821	human	HE1	5+6	s3_human_5+6	17077	6734	0.00976554	12	2	Ex	3.47602	3.81699	Ex4
9822	human	HE1	5+6	s3_human_5+6	9128	4259	0.00937272	12	2	Ex	3.47602	3.75618	Ex4
9823	human	HE1	5+6	s3_human_5+6	12301	5602	0.0118887	12	2	Ex	3.47602	3.89091	Ex4
9824	human	HE1	5+6	s3_human_5+6	15231	6099	0.00867252	12	2	Ex	3.47602	3.67116	Ex4
9825	human	HE1	5+6	s3_human_5+6	24122	7298	0.00803173	12	2	Ex	3.47602	3.48896	Ex4
9826	human	HE1	5+6	s3_human_5+6	15637	6085	0.0129242	12	2	Ex	3.47602	3.82263	Ex4
9827	human	HE1	5+6	s3_human_5+6	32064	8840	0.00771957	12	2	Ex	3.47602	3.85949	Ex4
9828	human	HE1	5+6	s3_human_5+6	13669	5494	0.0109657	12	2	Ex	3.47602	3.88825	Ex4
9829	human	HE1	5+6	s3_human_5+6	17847	6511	0.00377238	12	2	Ex	3.47602	3.9305	Ex4
9830	human	HE1	5+6	s3_human_5+6	12511	5411	0.00601077	12	2	Ex	3.47602	4.19393	Ex4
9831	human	HE1	5+6	s3_human_5+6	3713	2159	0.00422561	12	2	Ex	3.47602	3.77194	Ex4
9832	human	HE1	5+6	s3_human_5+6	11559	5162	0.00314103	12	2	Ex	3.47602	3.71047	Ex4
9833	human	HE1	5+6	s3_human_5+6	9915	5031	0.0064835	12	2	Ex	3.47602	4.00301	Ex4
9834	human	HE1	5+6	s3_human_5+6	18504	7539	0.0131838	12	2	Ex	3.47602	3.82001	Ex4
9835	human	HE1	5+6	s3_human_5+6	14180	5809	0.00674394	12	2	Ex	3.47602	3.86987	Ex4
9836	human	HE1	5+6	s3_human_5+6	24820	7615	0.00762942	12	2	Ex	3.47602	3.79891	Ex4
9837	human	HE1	5+6	s3_human_5+6	5913	3103	0.013126	12	2	Ex	3.47602	4.23586	Ex4
9838	human	HE1	5+6	s3_human_5+6	16170	6006	0.0069737	12	2	Ex	3.47602	3.56581	Ex4
9839	human	HE1	5+6	s3_human_5+6	8444	4149	0.00475523	12	2	Ex	3.47602	3.78463	Ex4
9840	human	HE1	5+6	s3_human_5+6	15757	5256	0.0138022	9	3	Oli	3.47602	NA	Oli
9841	human	HE1	5+6	s3_human_5+6	13085	4460	0.0057664	9	3	Oli	3.47602	NA	Oli
9842	human	HE1	5+6	s3_human_5+6	12277	4474	0.0175088	9	3	Oli	3.47602	NA	Oli
9843	human	HE1	5+6	s3_human_5+6	7217	3560	0.0212922	12	5	Ex	3.47602	3.65654	Ex3e
9844	human	HE1	5+6	s3_human_5+6	7471	4033	0.0148274	12	5	Ex	3.47602	3.90531	Ex3e
9845	human	HE1	5+6	s3_human_5+6	8750	4157	0.0213639	12	5	Ex	3.47602	4.21807	Ex3e
9846	human	HE1	5+6	s3_human_5+6	17462	6261	0.0177786	12	5	Ex	3.47602	3.80945	Ex3e
9847	human	HE1	5+6	s3_human_5+6	20528	6714	0.00838966	12	5	Ex	3.47602	3.73074	Ex3e
9848	human	HE1	5+6	s3_human_5+6	5322	2930	0.00515503	12	5	Ex	3.47602	3.86496	Ex5b
9849	human	HE1	5+6	s3_human_5+6	14036	5436	0.00867165	12	5	Ex	3.47602	3.54153	Ex3e
9850	human	HE1	5+6	s3_human_5+6	13001	5276	0.0103513	12	5	Ex	3.47602	4.26014	Ex3e
9851	human	HE1	5+6	s3_human_5+6	6101	3213	0.0114351	12	5	Ex	3.47602	4.03001	Ex3e
9852	human	HE1	5+6	s3_human_5+6	19999	7399	0.0102439	12	5	Ex	3.47602	3.78728	Ex3e
9853	human	HE1	5+6	s3_human_5+6	9811	4494	0.0139766	12	5	Ex	3.47602	3.5529	Ex3e
9854	human	HE1	5+6	s3_human_5+6	5004	2873	0.0116013	12	5	Ex	3.47602	3.70675	Ex3e
9855	human	HE1	5+6	s3_human_5+6	7891	4079	0.010929	12	5	Ex	3.47602	3.5999	Ex5b
9856	human	HE1	5+6	s3_human_5+6	18430	6905	0.0104424	12	5	Ex	3.47602	4.18686	Ex3e
9857	human	HE1	5+6	s3_human_5+6	10499	4869	0.0100077	12	5	Ex	3.47602	3.95918	Ex3e
9858	human	HE1	5+6	s3_human_5+6	12553	5231	0.00526219	12	5	Ex	3.47602	3.80522	Ex3e
9859	human	HE1	5+6	s3_human_5+6	8709	4498	0.00953381	12	5	Ex	3.47602	3.99903	Ex3e
9860	human	HE1	5+6	s3_human_5+6	24517	7717	0.0166289	12	5	Ex	3.47602	3.80516	Ex3e
9861	human	HE1	5+6	s3_human_5+6	9651	4432	0.00815217	12	5	Ex	3.47602	3.75388	Ex5b
9862	human	HE1	5+6	s3_human_5+6	15950	6657	0.0161207	12	5	Ex	3.47602	3.76602	Ex3e
9863	human	HE1	5+6	s3_human_5+6	8231	4046	0.0146334	12	5	Ex	3.47602	3.8053	Ex3e
9864	human	HE1	5+6	s3_human_5+6	12125	5299	0.00597526	12	5	Ex	3.47602	3.9186	Ex3e
9865	human	HE1	5+6	s3_human_5+6	6874	3560	0.0107094	12	5	Ex	3.47602	4.06234	Ex5b
9866	human	HE1	5+6	s3_human_5+6	5960	3236	0.0179456	12	5	Ex	3.47602	3.70407	Ex3e
9867	human	HE1	5+6	s3_human_5+6	9535	4628	0.00648407	12	5	Ex	3.47602	4.34521	Ex3e
9868	human	HE1	5+6	s3_human_5+6	4113	2471	0.0100142	12	5	Ex	3.47602	4.31555	Ex4
9869	human	HE1	5+6	s3_human_5+6	7952	4028	0.00880841	12	5	Ex	3.47602	3.79803	Ex3e
9870	human	HE1	5+6	s3_human_5+6	12477	5065	0.0165546	12	5	Ex	3.47602	3.83364	Ex3e
9871	human	HE1	5+6	s3_human_5+6	15896	6329	0.0160043	12	5	Ex	3.47602	4.04633	Ex3e
9872	human	HE1	5+6	s3_human_5+6	7489	3731	0.00847969	12	5	Ex	3.47602	3.93407	Ex5b
9873	human	HE1	5+6	s3_human_5+6	9712	4409	0.0170359	12	5	Ex	3.47602	3.73708	Ex3e
9874	human	HE1	5+6	s3_human_5+6	11359	4988	0.0209463	12	5	Ex	3.47602	4.089	Ex3e
9875	human	HE1	5+6	s3_human_5+6	10073	4687	0.019844	12	5	Ex	3.47602	3.95929	Ex3e
9876	human	HE1	5+6	s3_human_5+6	11131	4637	0.0118098	12	5	Ex	3.47602	4.28007	Ex5b
9877	human	HE1	5+6	s3_human_5+6	7476	3825	0.0059831	12	5	Ex	3.47602	3.34232	Ex5b
9878	human	HE1	5+6	s3_human_5+6	9547	4583	0.0103416	12	5	Ex	3.47602	3.77877	Ex3e
9879	human	HE1	5+6	s3_human_5+6	8117	3915	0.0112062	12	5	Ex	3.47602	3.71212	Ex3e
9880	human	HE1	5+6	s3_human_5+6	6907	3857	0.0194227	12	5	Ex	3.47602	4.23502	Ex3e
9881	human	HE1	5+6	s3_human_5+6	8171	3865	0.00646836	12	5	Ex	3.47602	3.69267	Ex1
9882	human	HE1	5+6	s3_human_5+6	7952	3903	0.0138787	12	5	Ex	3.47602	3.62917	Ex3e
9883	human	HE1	5+6	s3_human_5+6	6503	3541	0.00610346	12	5	Ex	3.47602	3.99895	Ex5b
9884	human	HE1	5+6	s3_human_5+6	9801	4904	0.00546301	3	6	In	3.47602	3.34155	In1c
9885	human	HE1	5+6	s3_human_5+6	14287	5792	0.00542437	3	6	In	3.47602	2.8598	In1c
9886	human	HE1	5+6	s3_human_5+6	16237	6642	0.0069	3	6	In	3.47602	3.26436	In1c
9887	human	HE1	5+6	s3_human_5+6	16870	6053	0.00319469	3	6	In	3.47602	2.53668	In1c
9888	human	HE1	5+6	s3_human_5+6	16152	5865	0.010118	3	6	In	3.47602	2.92037	In3
9889	human	HE1	5+6	s3_human_5+6	9303	4361	0.00529288	3	6	In	3.47602	2.94706	In1c
9890	human	HE1	5+6	s3_human_5+6	17211	6544	0.0080303	3	6	In	3.47602	3.12337	In1c
9891	human	HE1	5+6	s3_human_5+6	16768	6142	0.00429242	3	6	In	3.47602	2.76689	In1c
9892	human	HE1	5+6	s3_human_5+6	10147	4912	0.00968634	3	6	In	3.47602	3.06993	In1c
9893	human	HE1	5+6	s3_human_5+6	10041	4702	0.00908085	3	6	In	3.47602	3.08104	In1c
9894	human	HE1	5+6	s3_human_5+6	17933	6347	0.0062616	3	6	In	3.47602	2.98327	In1c
9895	human	HE1	5+6	s3_human_5+6	10471	4774	0.00729639	3	6	In	3.47602	3.25792	In1c
9896	human	HE1	5+6	s3_human_5+6	20673	6738	0.0131172	3	6	In	3.47602	2.59602	In1c
9897	human	HE1	5+6	s3_human_5+6	8466	4649	0.0083518	3	6	In	3.47602	3.47386	In1c
9898	human	HE1	5+6	s3_human_5+6	21585	6651	0.00988817	6	7	In	3.47602	3.23774	In6b
9899	human	HE1	5+6	s3_human_5+6	10609	4778	0.0149999	6	7	In	3.47602	3.75568	In6a
9900	human	HE1	5+6	s3_human_5+6	3894	2021	0.00475719	6	7	In	3.47602	3.35012	In6b
9901	human	HE1	5+6	s3_human_5+6	20503	6563	0.0212398	6	7	In	3.47602	3.40765	In6b
9902	human	HE1	5+6	s3_human_5+6	6184	3054	0.0125597	6	7	In	3.47602	3.64067	In6a
9903	human	HE1	5+6	s3_human_5+6	9638	4369	0.0123295	6	7	In	3.47602	3.4257	In6b
9904	human	HE1	5+6	s3_human_5+6	6778	3181	0.0101111	6	7	In	3.47602	3.13787	In6b
9905	human	HE1	5+6	s3_human_5+6	11240	4688	0.0113792	6	7	In	3.47602	3.34066	In6b
9906	human	HE1	5+6	s3_human_5+6	3867	2029	0.0153228	6	7	In	3.47602	3.5313	In6b
9907	human	HE1	5+6	s3_human_5+6	17974	6306	0.0230132	6	7	In	3.47602	3.39916	In6b
9908	human	HE1	5+6	s3_human_5+6	6637	3079	0.0105231	6	7	In	3.47602	3.69437	In6b
9909	human	HE1	5+6	s3_human_5+6	13949	5784	0.0122759	6	7	In	3.47602	3.73048	In6a
9910	human	HE1	5+6	s3_human_5+6	6973	3406	0.00984794	6	7	In	3.47602	3.26259	In6b
9911	human	HE1	5+6	s3_human_5+6	9867	4118	0.0200265	6	7	In	3.47602	3.13105	In6b
9912	human	HE1	5+6	s3_human_5+6	12204	4643	0.008823	6	7	In	3.47602	3.35913	In6b
9913	human	HE1	5+6	s3_human_5+6	8055	3875	0.010163	6	7	In	3.47602	3.54279	In6a
9914	human	HE1	5+6	s3_human_5+6	9157	4004	0.00614784	6	7	In	3.47602	3.26332	In6a
9915	human	HE1	5+6	s3_human_5+6	13320	5315	0.00622711	6	7	In	3.47602	3.38992	In6a
9916	human	HE1	5+6	s3_human_5+6	10080	4126	0.02298	6	7	In	3.47602	3.14048	In6b
9917	human	HE1	5+6	s3_human_5+6	9485	4080	0.0182271	6	7	In	3.47602	3.42152	In6b
9918	human	HE1	5+6	s3_human_5+6	9653	4465	0.0146138	6	7	In	3.47602	3.70652	In6b
9919	human	HE1	5+6	s3_human_5+6	23115	6883	0.00647978	6	7	In	3.47602	3.04811	In6a
9920	human	HE1	5+6	s3_human_5+6	10668	4247	0.00992708	6	7	In	3.47602	3.53395	In6b
9921	human	HE1	5+6	s3_human_5+6	11751	4998	0.00694639	6	7	In	3.47602	3.37702	In6a
9922	human	HE1	5+6	s3_human_5+6	10503	4282	0.00538365	6	7	In	3.47602	3.17089	In6b
9923	human	HE1	5+6	s3_human_5+6	9259	4208	0.0188319	6	7	In	3.47602	3.35016	In6b
9924	human	HE1	5+6	s3_human_5+6	9939	3936	0.00895944	6	7	In	3.47602	3.42912	In6b
9925	human	HE1	5+6	s3_human_5+6	12928	5000	0.00551161	6	7	In	3.47602	3.28981	In6b
9926	human	HE1	5+6	s3_human_5+6	16549	5935	0.0109707	6	7	In	3.47602	3.59944	In6b
9927	human	HE1	5+6	s3_human_5+6	8126	3822	0.00704154	6	7	In	3.47602	3.20903	In6b
9928	human	HE1	5+6	s3_human_5+6	3749	2075	0.0153502	6	7	In	3.47602	3.38265	In6b
9929	human	HE1	5+6	s3_human_5+6	10354	4318	0.0029072	6	7	In	3.47602	3.29447	In6b
9930	human	HE1	5+6	s3_human_5+6	19275	6945	0.0140032	6	7	In	3.47602	3.33984	In6a
9931	human	HE1	5+6	s3_human_5+6	7255	3387	0.00716269	6	7	In	3.47602	3.43521	In6b
9932	human	HE1	5+6	s3_human_5+6	4964	2509	0.00367235	5	8	Ast	3.47602	NA	Ast
9933	human	HE1	5+6	s3_human_5+6	4828	2360	0.00150586	5	8	Ast	3.47602	NA	Ast
9934	human	HE1	5+6	s3_human_5+6	5493	2814	0.00294765	5	8	Ast	3.47602	NA	Ast
9935	human	HE1	5+6	s3_human_5+6	7713	3841	0.0169904	5	8	Ast	3.47602	NA	Ast
9936	human	HE1	5+6	s3_human_5+6	5110	2663	0.00429887	5	8	Ast	3.47602	NA	Ast
9937	human	HE1	5+6	s3_human_5+6	6992	3073	0.00411647	5	8	Ast	3.47602	NA	Ast
9938	human	HE1	5+6	s3_human_5+6	9230	3837	0.00199518	5	8	Ast	3.47602	NA	Ast
9939	human	HE1	5+6	s3_human_5+6	7013	3314	0.00981514	5	8	Ast	3.47602	NA	Ast
9940	human	HE1	5+6	s3_human_5+6	5431	2643	0.0033224	5	8	Ast	3.47602	NA	Ast
9941	human	HE1	5+6	s3_human_5+6	12807	4708	0.00491082	5	8	Ast	3.47602	NA	Ast
9942	human	HE1	5+6	s3_human_5+6	7836	3154	0.000633548	5	8	Ast	3.47602	NA	Ast
9943	human	HE1	5+6	s3_human_5+6	6563	2824	0.00146455	5	8	Ast	3.47602	NA	Ast
9944	human	HE1	5+6	s3_human_5+6	17366	5418	0.000680337	5	8	Ast	3.47602	NA	Ast
9945	human	HE1	5+6	s3_human_5+6	7602	3294	0.000299468	5	8	Ast	3.47602	NA	Ast
9946	human	HE1	5+6	s3_human_5+6	8160	3387	0.00439011	5	8	Ast	3.47602	NA	Ast
9947	human	HE1	5+6	s3_human_5+6	4522	2264	0.00189793	5	8	Ast	3.47602	NA	Ast
9948	human	HE1	5+6	s3_human_5+6	6552	2929	0.00124134	5	8	Ast	3.47602	NA	Ast
9949	human	HE1	5+6	s3_human_5+6	4830	2363	0.000690694	5	8	Ast	3.47602	NA	Ast
9950	human	HE1	5+6	s3_human_5+6	9861	3899	0.00199625	5	8	Ast	3.47602	NA	Ast
9951	human	HE1	5+6	s3_human_5+6	6267	2925	0.00176081	5	8	Ast	3.47602	NA	Ast
9952	human	HE1	5+6	s3_human_5+6	11045	4316	0.00175797	5	8	Ast	3.47602	NA	Ast
9953	human	HE1	5+6	s3_human_5+6	8501	3686	0.00277757	5	8	Ast	3.47602	NA	Ast
9954	human	HE1	5+6	s3_human_5+6	5408	2551	0.00246399	5	8	Ast	3.47602	NA	Ast
9955	human	HE1	5+6	s3_human_5+6	6529	3072	0.00219535	5	8	Ast	3.47602	NA	Ast
9956	human	HE1	5+6	s3_human_5+6	10407	4015	0.00089661	5	8	Ast	3.47602	NA	Ast
9957	human	HE1	5+6	s3_human_5+6	7856	3365	0.00429711	5	8	Ast	3.47602	NA	Ast
9958	human	HE1	5+6	s3_human_5+6	7998	3300	0.00119754	5	8	Ast	3.47602	NA	Ast
9959	human	HE1	5+6	s3_human_5+6	3596	1778	0.000347584	5	8	Ast	3.47602	NA	Ast
9960	human	HE1	5+6	s3_human_5+6	3663	1815	0.00103499	5	8	Ast	3.47602	NA	Ast
9961	human	HE1	5+6	s3_human_5+6	6226	3374	0.00313439	5	8	Ast	3.47602	NA	Ast
9962	human	HE1	5+6	s3_human_5+6	8928	3771	0.00253328	5	8	Ast	3.47602	NA	Ast
9963	human	HE1	5+6	s3_human_5+6	7360	3437	0.00426892	5	8	Ast	3.47602	NA	Ast
9964	human	HE1	5+6	s3_human_5+6	4743	2240	0.00105711	5	8	Ast	3.47602	NA	Ast
9965	human	HE1	5+6	s3_human_5+6	10642	4161	0.00241983	5	8	Ast	3.47602	NA	Ast
9966	human	HE1	5+6	s3_human_5+6	5175	2550	0.00140675	5	8	Ast	3.47602	NA	Ast
9967	human	HE1	5+6	s3_human_5+6	5484	2626	0.00271957	5	8	Ast	3.47602	NA	Ast
9968	human	HE1	5+6	s3_human_5+6	4158	1970	0	5	8	Ast	3.47602	NA	Ast
9969	human	HE1	5+6	s3_human_5+6	3768	1917	0.00314257	5	8	Ast	3.47602	NA	Ast
9970	human	HE1	5+6	s3_human_5+6	12996	4564	0.00306602	5	8	Ast	3.47602	NA	Ast
9971	human	HE1	5+6	s3_human_5+6	6448	2908	0.00321028	5	8	Ast	3.47602	NA	Ast
9972	human	HE1	5+6	s3_human_5+6	8362	3655	0.00644984	5	8	Ast	3.47602	NA	Ast
9973	human	HE1	5+6	s3_human_5+6	8420	3587	0.00164329	5	8	Ast	3.47602	NA	Ast
9974	human	HE1	5+6	s3_human_5+6	7749	3280	0.00119593	5	8	Ast	3.47602	NA	Ast
9975	human	HE1	5+6	s3_human_5+6	4076	2038	0.000250501	5	8	Ast	3.47602	NA	Ast
9976	human	HE1	5+6	s3_human_5+6	7855	3637	0.0032658	5	8	Ast	3.47602	NA	Ast
9977	human	HE1	5+6	s3_human_5+6	8175	3267	0.00206727	5	8	Ast	3.47602	NA	Ast
9978	human	HE1	5+6	s3_human_5+6	15262	5080	0.00142969	5	8	Ast	3.47602	NA	Ast
9979	human	HE1	5+6	s3_human_5+6	10220	4139	0.0194944	5	8	Ast	3.47602	NA	Ast
9980	human	HE1	5+6	s3_human_5+6	7915	3284	0.000729927	5	8	Ast	3.47602	NA	Ast
9981	human	HE1	5+6	s3_human_5+6	6642	3042	0.00137844	5	8	Ast	3.47602	NA	Ast
9982	human	HE1	5+6	s3_human_5+6	10797	4358	0.0105967	5	8	Ast	3.47602	NA	Ast
9983	human	HE1	5+6	s3_human_5+6	7505	3281	0.000970167	5	8	Ast	3.47602	NA	Ast
9984	human	HE1	7+8	s3_human_7+8	6944	3574	0.00728828	6	10	In	4.79796	3.57004	In8
9985	human	HE1	7+8	s3_human_7+8	14316	5810	0.00911817	6	10	In	4.79796	4.10088	In8
9986	human	HE1	7+8	s3_human_7+8	11241	4867	0.00867558	6	10	In	4.79796	3.33877	In8
9987	human	HE1	7+8	s3_human_7+8	7159	3954	0.00590849	6	10	In	4.79796	4.81557	In8
9988	human	HE1	7+8	s3_human_7+8	22330	7173	0.0125926	6	10	In	4.79796	3.57733	In8
9989	human	HE1	7+8	s3_human_7+8	15090	5618	0.0132022	6	10	In	4.79796	4.10346	In8
9990	human	HE1	7+8	s3_human_7+8	10978	4765	0.0133924	6	10	In	4.79796	3.93979	In8
9991	human	HE1	7+8	s3_human_7+8	9262	4419	0.0210122	9	11	Unk	4.79796	NA	Oli
9992	human	HE1	7+8	s3_human_7+8	19237	6959	0.0208315	9	11	Unk	4.79796	NA	Oli
9993	human	HE1	7+8	s3_human_7+8	8232	4155	0.0106519	9	11	Unk	4.79796	NA	Oli
9994	human	HE1	7+8	s3_human_7+8	11908	5516	0.0150739	9	11	Unk	4.79796	NA	Oli
9995	human	HE1	7+8	s3_human_7+8	25495	7554	0.0151152	17	12	In	4.79796	3.25219	In4b
9996	human	HE1	7+8	s3_human_7+8	12492	5094	0.0115425	17	12	In	4.79796	3.73196	In4b
9997	human	HE1	7+8	s3_human_7+8	13197	5173	0.00758062	17	12	In	4.79796	3.43652	In4b
9998	human	HE1	7+8	s3_human_7+8	16817	6272	0.012806	17	12	In	4.79796	3.4555	In4b
9999	human	HE1	7+8	s3_human_7+8	23592	7205	0.0213672	12	13	Ex	4.79796	3.54826	Ex3e
10000	human	HE1	7+8	s3_human_7+8	21770	7363	0.0286618	15	13	Ex	4.79796	4.06262	Ex3e
10001	human	HE1	7+8	s3_human_7+8	18486	7134	0.0220939	12	13	Ex	4.79796	3.56975	Ex3e
10002	human	HE1	7+8	s3_human_7+8	8016	4450	0.0236409	0	13	Ex	4.79796	3.41158	Ex3e
10003	human	HE1	7+8	s3_human_7+8	10747	4905	0.00878592	12	14	Ex	4.79796	4.35054	Ex6a
10004	human	HE1	7+8	s3_human_7+8	7728	3582	0.00365493	12	14	Ex	4.79796	4.2921	Ex6a
10005	human	HE1	7+8	s3_human_7+8	7565	4004	0.0135981	12	14	Ex	4.79796	4.21509	Ex6a
10006	human	HE1	7+8	s3_human_7+8	11834	5175	0.0135312	12	14	Ex	4.79796	4.35355	Ex6a
10007	human	HE1	7+8	s3_human_7+8	12147	5139	0.0034451	12	14	Ex	4.79796	4.11799	Ex6a
10008	human	HE1	7+8	s3_human_7+8	8034	3876	0.00788334	12	14	Ex	4.79796	3.72412	Ex6a
10009	human	HE1	7+8	s3_human_7+8	7704	3822	0.00467323	12	14	Ex	4.79796	4.23647	Ex6a
10010	human	HE1	7+8	s3_human_7+8	10765	4687	0.00535025	12	14	Ex	4.79796	3.87951	Ex6a
10011	human	HE1	7+8	s3_human_7+8	8139	4118	0.00520263	12	15	Ex	4.79796	4.2417	Ex8
10012	human	HE1	7+8	s3_human_7+8	12428	5225	0.00363466	12	15	Ex	4.79796	3.38656	Ex8
10013	human	HE1	7+8	s3_human_7+8	7723	3946	0.00810946	12	15	Ex	4.79796	3.66563	Ex8
10014	human	HE1	7+8	s3_human_7+8	6192	3311	0.0101356	12	15	Ex	4.79796	4.16915	Ex8
10015	human	HE1	7+8	s3_human_7+8	7005	3775	0.00176891	12	15	Ex	4.79796	3.73392	Ex8
10016	human	HE1	7+8	s3_human_7+8	5131	2936	0.00377192	12	15	Ex	4.79796	3.65993	Ex8
10017	human	HE1	7+8	s3_human_7+8	5366	3006	0.00695	12	15	Ex	4.79796	4.16687	Ex8
10018	human	HE1	7+8	s3_human_7+8	24811	7606	0.0165591	12	15	Ex	4.79796	3.76805	Ex8
10019	human	HE1	7+8	s3_human_7+8	7381	3811	0.00730369	9	16	Mic	4.79796	NA	Mic
10020	human	HE1	7+8	s3_human_7+8	6510	3660	0.00883481	18	17	OPC	4.79796	NA	OPC
10021	human	HE1	7+8	s3_human_7+8	4473	2613	0.00305581	18	17	OPC	4.79796	NA	OPC
10022	human	HE1	7+8	s3_human_7+8	6019	3061	0.00924434	18	17	OPC	4.79796	NA	OPC
10023	human	HE1	7+8	s3_human_7+8	9970	4862	0.00568074	18	17	OPC	4.79796	NA	OPC
10024	human	HE1	7+8	s3_human_7+8	6325	3458	0.0068663	18	17	OPC	4.79796	NA	OPC
10025	human	HE1	7+8	s3_human_7+8	8204	4075	0.00558836	18	17	OPC	4.79796	NA	OPC
10026	human	HE1	7+8	s3_human_7+8	7951	3711	0.0217125	20	18	End	4.79796	NA	Per
10027	human	HE1	7+8	s3_human_7+8	4758	2556	0.0200481	20	18	End	4.79796	NA	End
10028	human	HE1	7+8	s3_human_7+8	5747	2998	0.0116658	20	18	End	4.79796	NA	Per
10029	human	HE1	7+8	s3_human_7+8	4938	2676	0.00489243	21	19	Unk	4.79796	NA	Ast
10030	human	HE1	7+8	s3_human_7+8	8656	3922	0.00457488	21	19	Unk	4.79796	NA	Ast
10031	human	HE1	7+8	s3_human_7+8	6329	3384	0.0057436	21	19	Unk	4.79796	NA	Ast
10032	human	HE1	7+8	s3_human_7+8	6563	3462	0.0169387	12	2	Ex	4.79796	3.64692	Ex4
10033	human	HE1	7+8	s3_human_7+8	12500	5450	0.0118555	12	2	Ex	4.79796	4.03649	Ex4
10034	human	HE1	7+8	s3_human_7+8	11632	5048	0.00637907	12	2	Ex	4.79796	3.95137	Ex4
10035	human	HE1	7+8	s3_human_7+8	15386	6049	0.00828468	12	2	Ex	4.79796	3.76151	Ex4
10036	human	HE1	7+8	s3_human_7+8	13090	5471	0.0120547	12	2	Ex	4.79796	3.94257	Ex4
10037	human	HE1	7+8	s3_human_7+8	6786	3490	0.0146423	12	2	Ex	4.79796	3.78045	Ex3e
10038	human	HE1	7+8	s3_human_7+8	6583	3490	0.00860984	12	2	Ex	4.79796	4.17198	Ex4
10039	human	HE1	7+8	s3_human_7+8	5662	3118	0.0172827	12	2	Ex	4.79796	3.97094	Ex4
10040	human	HE1	7+8	s3_human_7+8	11510	5136	0.00522392	12	2	Ex	4.79796	4.2136	Ex4
10041	human	HE1	7+8	s3_human_7+8	7599	4048	0.0104841	12	2	Ex	4.79796	3.97048	Ex4
10042	human	HE1	7+8	s3_human_7+8	8715	4101	0.00733174	12	2	Ex	4.79796	3.85908	Ex4
10043	human	HE1	7+8	s3_human_7+8	10536	5376	0.0164879	12	2	Ex	4.79796	3.81967	Ex4
10044	human	HE1	7+8	s3_human_7+8	10622	5362	0.0209444	12	2	Ex	4.79796	3.86117	Ex4
10045	human	HE1	7+8	s3_human_7+8	4585	2625	0.0122044	12	2	Ex	4.79796	3.70996	Ex4
10046	human	HE1	7+8	s3_human_7+8	3668	1860	0.000687655	9	3	Oli	4.79796	NA	Oli
10047	human	HE1	7+8	s3_human_7+8	6371	2707	0.00149446	9	3	Oli	4.79796	NA	Oli
10048	human	HE1	7+8	s3_human_7+8	9647	3726	0.00282273	9	3	Oli	4.79796	NA	Oli
10049	human	HE1	7+8	s3_human_7+8	3708	1921	0.00539709	9	3	Oli	4.79796	NA	Oli
10050	human	HE1	7+8	s3_human_7+8	5265	2416	0.00245667	9	3	Oli	4.79796	NA	Oli
10051	human	HE1	7+8	s3_human_7+8	5260	2455	0.00482565	9	3	Oli	4.79796	NA	Oli
10052	human	HE1	7+8	s3_human_7+8	6309	2983	0.0231136	9	3	Oli	4.79796	NA	Oli
10053	human	HE1	7+8	s3_human_7+8	5706	2533	0.00439218	9	3	Oli	4.79796	NA	Oli
10054	human	HE1	7+8	s3_human_7+8	7259	3025	0.0031686	9	3	Oli	4.79796	NA	Oli
10055	human	HE1	7+8	s3_human_7+8	6822	3013	0.0153951	9	3	Oli	4.79796	NA	Oli
10056	human	HE1	7+8	s3_human_7+8	6908	3244	0.017391	9	3	Oli	4.79796	NA	Oli
10057	human	HE1	7+8	s3_human_7+8	5433	2564	0.0226529	9	3	Oli	4.79796	NA	Oli
10058	human	HE1	7+8	s3_human_7+8	3971	1989	0.0137765	9	3	Oli	4.79796	NA	Oli
10059	human	HE1	7+8	s3_human_7+8	3761	2000	0.027323	9	3	Oli	4.79796	NA	Oli
10060	human	HE1	7+8	s3_human_7+8	7140	3128	0.00373372	9	3	Oli	4.79796	NA	Oli
10061	human	HE1	7+8	s3_human_7+8	3512	1918	0.0058803	9	3	Oli	4.79796	NA	Oli
10062	human	HE1	7+8	s3_human_7+8	3622	1958	0.00523633	9	3	Oli	4.79796	NA	Oli
10063	human	HE1	7+8	s3_human_7+8	5632	2752	0.0131492	9	3	Oli	4.79796	NA	Oli
10064	human	HE1	7+8	s3_human_7+8	6291	2879	0.00724155	9	3	Oli	4.79796	NA	Oli
10065	human	HE1	7+8	s3_human_7+8	6013	2964	0.0133852	9	3	Oli	4.79796	NA	Oli
10066	human	HE1	7+8	s3_human_7+8	5761	2567	0.00236773	9	3	Oli	4.79796	NA	Oli
10067	human	HE1	7+8	s3_human_7+8	3654	1929	0.00412394	9	3	Oli	4.79796	NA	Oli
10068	human	HE1	7+8	s3_human_7+8	3669	1986	0.0186751	9	3	Oli	4.79796	NA	Oli
10069	human	HE1	7+8	s3_human_7+8	20876	7464	0.0218253	12	5	Ex	4.79796	3.9989	Ex3e
10070	human	HE1	7+8	s3_human_7+8	19253	6679	0.016046	12	5	Ex	4.79796	4.45102	Ex3e
10071	human	HE1	7+8	s3_human_7+8	24129	7102	0.0166939	12	5	Ex	4.79796	3.66855	Ex3e
10072	human	HE1	7+8	s3_human_7+8	23677	7385	0.0116122	12	5	Ex	4.79796	3.93353	Ex3e
10073	human	HE1	7+8	s3_human_7+8	10415	4579	0.011731	12	5	Ex	4.79796	4.09841	Ex3e
10074	human	HE1	7+8	s3_human_7+8	25618	7660	0.00902833	3	6	In	4.79796	3.05113	In1c
10075	human	HE1	7+8	s3_human_7+8	15320	5857	0.0128262	3	6	In	4.79796	3.45345	In1c
10076	human	HE1	7+8	s3_human_7+8	6710	3216	0.0091069	6	7	In	4.79796	3.96607	In6b
10077	human	HE1	7+8	s3_human_7+8	7531	3667	0.0162787	6	7	In	4.79796	3.62394	In6b
10078	human	HE1	7+8	s3_human_7+8	17533	6523	0.0176815	6	7	In	4.79796	3.51013	In6a
10079	human	HE1	7+8	s3_human_7+8	5842	3127	0.00845349	6	7	In	4.79796	4.00006	In6b
10080	human	HE1	7+8	s3_human_7+8	8537	4015	0.00545726	6	7	In	4.79796	3.43784	In6b
10081	human	HE1	7+8	s3_human_7+8	11954	5270	0.0131565	6	7	In	4.79796	3.45995	In6a
10082	human	HE1	7+8	s3_human_7+8	4264	2352	0.0187666	6	7	In	4.79796	3.6727	In6b
10083	human	HE1	7+8	s3_human_7+8	7953	3768	0.0212131	6	7	In	4.79796	2.92812	In6b
10084	human	HE1	7+8	s3_human_7+8	8362	4221	0.0112382	6	7	In	4.79796	3.35936	In6a
10085	human	HE1	7+8	s3_human_7+8	15442	5898	0.0122609	6	7	In	4.79796	3.72051	In6b
10086	human	HE1	7+8	s3_human_7+8	5755	2903	0.0123649	6	7	In	4.79796	4.21751	In6b
10087	human	HE1	7+8	s3_human_7+8	7399	3488	0.021697	6	7	In	4.79796	3.08499	In6b
10088	human	HE1	7+8	s3_human_7+8	6478	2987	0.00339367	5	8	Ast	4.79796	NA	Ast
10089	human	HE1	7+8	s3_human_7+8	7481	3257	0.00150586	5	8	Ast	4.79796	NA	Ast
10090	human	HE1	7+8	s3_human_7+8	5349	2521	0.000972513	5	8	Ast	4.79796	NA	Ast
10091	human	HE1	7+8	s3_human_7+8	4965	2420	0.00323893	5	8	Ast	4.79796	NA	Ast
10092	human	HE1	7+8	s3_human_7+8	7021	3068	0.00386882	5	8	Ast	4.79796	NA	Ast
10093	human	HE1	7+8	s3_human_7+8	15053	5246	0.0188242	5	8	Ast	4.79796	NA	Ast
10094	human	HE1	7+8	s3_human_7+8	5128	2467	0.00786486	5	8	Ast	4.79796	NA	Ast
10095	human	HE1	7+8	s3_human_7+8	10257	3983	0.00389076	5	8	Ast	4.79796	NA	Ast
10096	human	HE1	7+8	s3_human_7+8	5318	2446	0.000895721	5	8	Ast	4.79796	NA	Ast
10097	human	HE1	7+8	s3_human_7+8	7583	3176	0.00133365	5	8	Ast	4.79796	NA	Ast
10098	human	HE1	7+8	s3_human_7+8	6479	2805	0.00136217	5	8	Ast	4.79796	NA	Ast
10099	human	HE1	7+8	s3_human_7+8	5060	2487	0.00376079	5	8	Ast	4.79796	NA	Ast
10100	human	HE1	7+8	s3_human_7+8	6006	2798	0.000892675	5	8	Ast	4.79796	NA	Ast
10101	human	HE1	7+8	s3_human_7+8	8195	3473	0.00729591	5	8	Ast	4.79796	NA	Ast
10102	human	HE1	7+8	s3_human_7+8	9090	3600	0.000898034	5	8	Ast	4.79796	NA	Ast
10103	human	HE1	7+8	s3_human_7+8	7877	3328	0.0019837	5	8	Ast	4.79796	NA	Ast
10104	human	HE1	7+8	s3_human_7+8	6786	3000	0.00880663	5	8	Ast	4.79796	NA	Ast
10105	human	HE1	7+8	s3_human_7+8	7114	3210	0.00781559	5	8	Ast	4.79796	NA	Ast
10106	human	HE1	7+8	s3_human_7+8	5875	2637	0.00186781	5	8	Ast	4.79796	NA	Ast
10107	human	HE1	7+8	s3_human_7+8	8293	3572	0.011033	5	8	Ast	4.79796	NA	Ast
10108	human	HE1	7+8	s3_human_7+8	4856	2344	0.00142958	5	8	Ast	4.79796	NA	Ast
10109	human	HE1	7+8	s3_human_7+8	3856	1955	0.00215197	5	8	Ast	4.79796	NA	Ast
10110	human	HE1	7+8	s3_human_7+8	8511	3538	0.00203824	5	8	Ast	4.79796	NA	Ast
10111	human	HE1	7+8	s3_human_7+8	6299	2742	0.00211697	5	8	Ast	4.79796	NA	Ast
10112	human	HE1	7+8	s3_human_7+8	4737	2206	0.00284562	5	8	Ast	4.79796	NA	Ast
10113	human	HE1	7+8	s3_human_7+8	11207	4176	0.00230679	5	8	Ast	4.79796	NA	Ast
10114	human	HE1	7+8	s3_human_7+8	11694	4176	0.00110059	5	8	Ast	4.79796	NA	Ast
10115	human	HE1	7+8	s3_human_7+8	8554	3443	0.00177842	5	8	Ast	4.79796	NA	Ast
10116	human	HE1	7+8	s3_human_7+8	9054	3662	0.00318808	5	8	Ast	4.79796	NA	Ast
10117	human	HE1	7+8	s3_human_7+8	6955	2882	0.00289869	5	8	Ast	4.79796	NA	Ast
10118	human	HE1	7+8	s3_human_7+8	5963	2701	0.00522827	5	8	Ast	4.79796	NA	Ast
10119	human	HE1	7+8	s3_human_7+8	5444	2497	0.00109087	5	8	Ast	4.79796	NA	Ast
10120	human	HE1	7+8	s3_human_7+8	4353	2192	0.000584112	5	8	Ast	4.79796	NA	Ast
10121	human	HE1	7+8	s3_human_7+8	12467	4508	0.00159973	5	8	Ast	4.79796	NA	Ast
10122	human	HE1	7+8	s3_human_7+8	4081	2255	0.0154599	5	8	Ast	4.79796	NA	Ast
10123	human	HE1	7+8	s3_human_7+8	5411	2569	0.00164928	5	8	Ast	4.79796	NA	Ast
10124	human	HE1	7+8	s3_human_7+8	8861	3666	0.00348386	5	8	Ast	4.79796	NA	Ast
10125	human	HE1	7+8	s3_human_7+8	4131	2118	0.00230813	5	8	Ast	4.79796	NA	Ast
10126	human	HE1	7+8	s3_human_7+8	3730	1838	0.00029824	5	8	Ast	4.79796	NA	Ast
10127	human	HE1	7+8	s3_human_7+8	7474	3098	0.000166113	5	8	Ast	4.79796	NA	Ast
10128	human	HE1	7+8	s3_human_7+8	5557	2605	0.00101006	5	8	Ast	4.79796	NA	Ast
10129	human	HE1	7+8	s3_human_7+8	9175	3859	0.00315298	5	8	Ast	4.79796	NA	Ast
10130	human	HE1	7+8	s3_human_7+8	15091	5952	0.00618111	12	9	Ex	4.79796	4.21001	Ex6b
10131	human	HE1	7+8	s3_human_7+8	8689	4281	0.00476073	12	9	Ex	4.79796	3.97788	Ex6b
10132	human	HE1	7+8	s3_human_7+8	6414	3257	0.00949237	12	9	Ex	4.79796	3.48754	Ex6b
10133	human	HE1	7+8	s3_human_7+8	8146	4029	0.00708367	12	9	Ex	4.79796	3.85402	Ex6b
10134	human	HE1	7+8	s3_human_7+8	11695	5024	0.0058132	12	9	Ex	4.79796	3.88871	Ex6b
10135	human	HE1	7+8	s3_human_7+8	11209	4827	0.00685689	12	9	Ex	4.79796	3.6808	Ex6b
10136	human	HE1	7+8	s3_human_7+8	8319	3988	0.00746361	12	9	Ex	4.79796	4.35255	Ex6b
10137	human	HE1	7+8	s3_human_7+8	25084	7889	0.012405	12	9	Ex	4.79796	4.0103	Ex6b
10138	human	HE1	7+8	s3_human_7+8	20627	6953	0.0062975	12	9	Ex	4.79796	4.43977	Ex6b
10139	human	HE1	7+8	s3_human_7+8	13711	5566	0.00302432	12	9	Ex	4.79796	3.62071	Ex6b
10140	human	HE1	7+8	s3_human_7+8	5181	2874	0.000901913	12	9	Ex	4.79796	4.08966	Ex6b
10141	human	HE1	7+8	s3_human_7+8	5107	2877	0.00118653	12	9	Ex	4.79796	3.75727	Ex6b
10142	human	HE1	9+10	s3_human_9+10	6481	3507	0.0126338	6	10	In	5.5	4.48709	In8
10143	human	HE1	9+10	s3_human_9+10	23008	7330	0.0151933	9	11	Unk	5.5	NA	Oli
10144	human	HE1	9+10	s3_human_9+10	12070	5031	0.0144789	9	11	Unk	5.5	NA	Oli
10145	human	HE1	9+10	s3_human_9+10	7975	3992	0.00785012	9	11	Unk	5.5	NA	Oli
10146	human	HE1	9+10	s3_human_9+10	4823	2781	0.012156	17	12	In	5.5	4.41417	In4b
10147	human	HE1	9+10	s3_human_9+10	13041	5492	0.01257	12	13	Ex	5.5	4.33985	Ex3e
10148	human	HE1	9+10	s3_human_9+10	11296	4971	0.0183414	12	13	Ex	5.5	4.84733	Ex3e
10149	human	HE1	9+10	s3_human_9+10	3938	2337	0.00598094	12	14	Ex	5.5	4.19518	Ex6a
10150	human	HE1	9+10	s3_human_9+10	10097	4201	0.00209566	9	16	Mic	5.5	NA	Mic
10151	human	HE1	9+10	s3_human_9+10	7893	3602	0.00461059	9	16	Mic	5.5	NA	Mic
10152	human	HE1	9+10	s3_human_9+10	5320	2789	0.00305293	18	17	OPC	5.5	NA	Oli
10153	human	HE1	9+10	s3_human_9+10	6913	3387	0.00539443	18	17	OPC	5.5	NA	OPC
10154	human	HE1	9+10	s3_human_9+10	3829	2023	0.00185315	18	17	OPC	5.5	NA	OPC
10155	human	HE1	9+10	s3_human_9+10	4912	2486	0.00406961	18	17	OPC	5.5	NA	OPC
10156	human	HE1	9+10	s3_human_9+10	4570	2445	0.00830756	18	17	OPC	5.5	NA	OPC
10157	human	HE1	9+10	s3_human_9+10	4720	2675	0.00795351	18	17	OPC	5.5	NA	OPC
10158	human	HE1	9+10	s3_human_9+10	4994	2770	0.00215801	18	17	OPC	5.5	NA	OPC
10159	human	HE1	9+10	s3_human_9+10	7427	3595	0.0114006	20	18	End	5.5	NA	Per
10160	human	HE1	9+10	s3_human_9+10	3716	1945	0.00200169	21	19	Unk	5.5	NA	Oli
10161	human	HE1	9+10	s3_human_9+10	4488	2394	0.00295055	21	19	Unk	5.5	NA	Ast
10162	human	HE1	9+10	s3_human_9+10	4315	2472	0.00522679	21	19	Unk	5.5	NA	Ast
10163	human	HE1	9+10	s3_human_9+10	4559	2528	0.00368587	21	19	Unk	5.5	NA	Ast
10164	human	HE1	9+10	s3_human_9+10	6817	3153	0.00136226	21	19	Unk	5.5	NA	Ast
10165	human	HE1	9+10	s3_human_9+10	3900	2243	0.00253671	21	19	Unk	5.5	NA	Ast
10166	human	HE1	9+10	s3_human_9+10	4288	2256	0.0020622	21	19	Unk	5.5	NA	Ast
10167	human	HE1	9+10	s3_human_9+10	6741	3452	0.00309314	21	19	Unk	5.5	NA	Ast
10168	human	HE1	9+10	s3_human_9+10	5434	2854	0.00266451	21	19	Unk	5.5	NA	Ast
10169	human	HE1	9+10	s3_human_9+10	6432	3170	0.00180331	21	19	Unk	5.5	NA	Ast
10170	human	HE1	9+10	s3_human_9+10	6833	3300	0.00324557	21	19	Unk	5.5	NA	Ast
10171	human	HE1	9+10	s3_human_9+10	4446	2391	0.00279894	21	19	Unk	5.5	NA	Ast
10172	human	HE1	9+10	s3_human_9+10	14331	5705	0.0107681	12	2	Ex	5.5	4.51282	Ex4
10173	human	HE1	9+10	s3_human_9+10	4947	2205	0.00226148	9	3	Oli	5.5	NA	Oli
10174	human	HE1	9+10	s3_human_9+10	4759	2233	0.00252516	9	3	Oli	5.5	NA	Oli
10175	human	HE1	9+10	s3_human_9+10	5163	2183	0.00154553	9	3	Oli	5.5	NA	Oli
10176	human	HE1	9+10	s3_human_9+10	6386	2759	0.0117575	9	3	Oli	5.5	NA	Oli
10177	human	HE1	9+10	s3_human_9+10	7367	2872	0.0020372	9	3	Oli	5.5	NA	Oli
10178	human	HE1	9+10	s3_human_9+10	7996	2706	0.00109484	9	3	Oli	5.5	NA	Oli
10179	human	HE1	9+10	s3_human_9+10	5183	2249	0.00255662	9	3	Oli	5.5	NA	Oli
10180	human	HE1	9+10	s3_human_9+10	4585	2068	0.00245492	9	3	Oli	5.5	NA	Oli
10181	human	HE1	9+10	s3_human_9+10	8758	3396	0.0135353	9	3	Oli	5.5	NA	Oli
10182	human	HE1	9+10	s3_human_9+10	7006	2600	0.00205076	9	3	Oli	5.5	NA	Oli
10183	human	HE1	9+10	s3_human_9+10	6249	2569	0.00192777	9	3	Oli	5.5	NA	Oli
10184	human	HE1	9+10	s3_human_9+10	7286	3268	0.00803332	9	3	Oli	5.5	NA	Oli
10185	human	HE1	9+10	s3_human_9+10	5541	2430	0.00488394	9	3	Oli	5.5	NA	Oli
10186	human	HE1	9+10	s3_human_9+10	10416	3838	0.00999361	9	3	Oli	5.5	NA	Oli
10187	human	HE1	9+10	s3_human_9+10	3676	1613	0.00258886	9	3	Oli	5.5	NA	Oli
10188	human	HE1	9+10	s3_human_9+10	5361	2520	0.00753964	9	3	Oli	5.5	NA	Oli
10189	human	HE1	9+10	s3_human_9+10	5938	2693	0.0066207	9	3	Oli	5.5	NA	Oli
10190	human	HE1	9+10	s3_human_9+10	6017	2509	0.00116327	9	3	Oli	5.5	NA	Oli
10191	human	HE1	9+10	s3_human_9+10	5047	2273	0.00705966	9	3	Oli	5.5	NA	Oli
10192	human	HE1	9+10	s3_human_9+10	6543	2876	0.00108953	9	3	Oli	5.5	NA	Oli
10193	human	HE1	9+10	s3_human_9+10	4757	2355	0.00726457	9	3	Oli	5.5	NA	Oli
10194	human	HE1	9+10	s3_human_9+10	3891	1900	0.00466887	9	3	Oli	5.5	NA	Oli
10195	human	HE1	9+10	s3_human_9+10	4179	1800	0.00236175	9	3	Oli	5.5	NA	Oli
10196	human	HE1	9+10	s3_human_9+10	8539	3100	0.00236272	9	3	Oli	5.5	NA	Oli
10197	human	HE1	9+10	s3_human_9+10	7677	2946	0.0079842	9	3	Oli	5.5	NA	Oli
10198	human	HE1	9+10	s3_human_9+10	8854	3039	0.00464985	9	3	Oli	5.5	NA	Oli
10199	human	HE1	9+10	s3_human_9+10	6681	2988	0.0121208	9	3	Oli	5.5	NA	Oli
10200	human	HE1	9+10	s3_human_9+10	5391	2466	0.00108341	9	3	Oli	5.5	NA	Oli
10201	human	HE1	9+10	s3_human_9+10	5766	2395	0.00135482	9	3	Oli	5.5	NA	Oli
10202	human	HE1	9+10	s3_human_9+10	10074	3321	0.00232684	9	3	Oli	5.5	NA	Oli
10203	human	HE1	9+10	s3_human_9+10	7363	2957	0.0024771	9	3	Oli	5.5	NA	Oli
10204	human	HE1	9+10	s3_human_9+10	11966	4415	0.0080424	9	3	Oli	5.5	NA	Oli
10205	human	HE1	9+10	s3_human_9+10	7211	2520	0.00110563	9	3	Oli	5.5	NA	Oli
10206	human	HE1	9+10	s3_human_9+10	7947	2996	0.0079134	9	3	Oli	5.5	NA	Oli
10207	human	HE1	9+10	s3_human_9+10	9048	3072	0.00265828	9	3	Oli	5.5	NA	Oli
10208	human	HE1	9+10	s3_human_9+10	8061	2788	0.00521941	9	3	Oli	5.5	NA	Oli
10209	human	HE1	9+10	s3_human_9+10	5439	2605	0.00299652	9	3	Oli	5.5	NA	Oli
10210	human	HE1	9+10	s3_human_9+10	7969	2911	0.00242862	9	3	Oli	5.5	NA	Oli
10211	human	HE1	9+10	s3_human_9+10	4143	1809	0.00123002	9	3	Oli	5.5	NA	Oli
10212	human	HE1	9+10	s3_human_9+10	3757	1928	0.0112724	9	3	Oli	5.5	NA	Ast
10213	human	HE1	9+10	s3_human_9+10	5733	2349	0.00408878	9	3	Oli	5.5	NA	Oli
10214	human	HE1	9+10	s3_human_9+10	6233	2411	0.0019949	9	3	Oli	5.5	NA	Oli
10215	human	HE1	9+10	s3_human_9+10	3705	1771	0.00844523	9	3	Oli	5.5	NA	Oli
10216	human	HE1	9+10	s3_human_9+10	8331	3389	0.00301047	9	3	Oli	5.5	NA	Oli
10217	human	HE1	9+10	s3_human_9+10	9983	3585	0.00405403	9	3	Oli	5.5	NA	Oli
10218	human	HE1	9+10	s3_human_9+10	6183	2419	0.0030843	9	3	Oli	5.5	NA	Oli
10219	human	HE1	9+10	s3_human_9+10	4914	1856	0.00314867	9	3	Oli	5.5	NA	Oli
10220	human	HE1	9+10	s3_human_9+10	6077	2630	0.00188106	9	3	Oli	5.5	NA	Oli
10221	human	HE1	9+10	s3_human_9+10	3730	1904	0.00512897	9	3	Oli	5.5	NA	Oli
10222	human	HE1	9+10	s3_human_9+10	5280	2381	0.00201381	9	3	Oli	5.5	NA	Oli
10223	human	HE1	9+10	s3_human_9+10	5738	2285	0.00062409	9	3	Oli	5.5	NA	Oli
10224	human	HE1	9+10	s3_human_9+10	7890	2893	0.00457122	9	3	Oli	5.5	NA	Oli
10225	human	HE1	9+10	s3_human_9+10	5666	2335	0.00115984	9	3	Oli	5.5	NA	Oli
10226	human	HE1	9+10	s3_human_9+10	4998	2316	0.00465394	9	3	Oli	5.5	NA	Oli
10227	human	HE1	9+10	s3_human_9+10	7146	2840	0.0020152	9	3	Oli	5.5	NA	Oli
10228	human	HE1	9+10	s3_human_9+10	7824	2857	0.00174919	9	3	Oli	5.5	NA	Oli
10229	human	HE1	9+10	s3_human_9+10	9282	3384	0.00716307	9	3	Oli	5.5	NA	Oli
10230	human	HE1	9+10	s3_human_9+10	7551	2939	0.0025972	9	3	Oli	5.5	NA	Oli
10231	human	HE1	9+10	s3_human_9+10	5200	2154	0.00412227	9	3	Oli	5.5	NA	Oli
10232	human	HE1	9+10	s3_human_9+10	3876	1989	0.0027631	9	3	Oli	5.5	NA	Oli
10233	human	HE1	9+10	s3_human_9+10	8113	3212	0.00759437	9	3	Oli	5.5	NA	Oli
10234	human	HE1	9+10	s3_human_9+10	10625	3474	0.00178189	9	3	Oli	5.5	NA	Oli
10235	human	HE1	9+10	s3_human_9+10	3817	1645	0	9	3	Oli	5.5	NA	Oli
10236	human	HE1	9+10	s3_human_9+10	4166	2008	0.0160121	9	3	Oli	5.5	NA	Oli
10237	human	HE1	9+10	s3_human_9+10	4184	1813	0.00407044	9	3	Oli	5.5	NA	Oli
10238	human	HE1	9+10	s3_human_9+10	4323	2149	0.00181811	9	3	Oli	5.5	NA	Oli
10239	human	HE1	9+10	s3_human_9+10	6951	2828	0.00654925	9	3	Oli	5.5	NA	Oli
10240	human	HE1	9+10	s3_human_9+10	5715	2679	0.0056679	9	3	Oli	5.5	NA	Oli
10241	human	HE1	9+10	s3_human_9+10	5790	2541	0.00352667	9	3	Oli	5.5	NA	Oli
10242	human	HE1	9+10	s3_human_9+10	4212	1758	0.000991214	9	3	Oli	5.5	NA	Oli
10243	human	HE1	9+10	s3_human_9+10	11041	3757	0.00156575	9	3	Oli	5.5	NA	Oli
10244	human	HE1	9+10	s3_human_9+10	6248	2694	0.0021761	9	3	Oli	5.5	NA	Oli
10245	human	HE1	9+10	s3_human_9+10	13434	4152	0.00185036	9	3	Oli	5.5	NA	Oli
10246	human	HE1	9+10	s3_human_9+10	7375	2700	0.00134228	9	3	Oli	5.5	NA	Oli
10247	human	HE1	9+10	s3_human_9+10	7591	2971	0.00172724	9	3	Oli	5.5	NA	Oli
10248	human	HE1	9+10	s3_human_9+10	15411	4631	0.00659257	9	3	Oli	5.5	NA	Oli
10249	human	HE1	9+10	s3_human_9+10	8750	3177	0.00413646	9	3	Oli	5.5	NA	Oli
10250	human	HE1	9+10	s3_human_9+10	4758	1987	0.000552792	9	3	Oli	5.5	NA	Oli
10251	human	HE1	9+10	s3_human_9+10	11242	3622	0.0169521	9	3	Oli	5.5	NA	Oli
10252	human	HE1	9+10	s3_human_9+10	5924	2223	0.000491216	9	3	Oli	5.5	NA	Oli
10253	human	HE1	9+10	s3_human_9+10	13697	4400	0.00204894	9	3	Oli	5.5	NA	Oli
10254	human	HE1	9+10	s3_human_9+10	6340	2511	0.00785175	9	3	Oli	5.5	NA	Oli
10255	human	HE1	9+10	s3_human_9+10	5751	2577	0.000891558	9	3	Oli	5.5	NA	Oli
10256	human	HE1	9+10	s3_human_9+10	3624	1714	0.00351343	9	3	Oli	5.5	NA	Oli
10257	human	HE1	9+10	s3_human_9+10	4233	1775	0.000357143	9	3	Oli	5.5	NA	Oli
10258	human	HE1	9+10	s3_human_9+10	5924	2308	0.00258867	9	3	Oli	5.5	NA	Oli
10259	human	HE1	9+10	s3_human_9+10	6251	2514	0.00195455	9	3	Oli	5.5	NA	Oli
10260	human	HE1	9+10	s3_human_9+10	5864	2421	0.00429419	9	3	Oli	5.5	NA	Oli
10261	human	HE1	9+10	s3_human_9+10	6133	2514	0.00181472	9	3	Oli	5.5	NA	Oli
10262	human	HE1	9+10	s3_human_9+10	7971	2889	0.00504191	9	3	Oli	5.5	NA	Oli
10263	human	HE1	9+10	s3_human_9+10	10020	3916	0.00364302	9	3	Oli	5.5	NA	Oli
10264	human	HE1	9+10	s3_human_9+10	10590	3648	0.00453885	9	3	Oli	5.5	NA	Oli
10265	human	HE1	9+10	s3_human_9+10	6621	2842	0.00279834	9	3	Oli	5.5	NA	Oli
10266	human	HE1	9+10	s3_human_9+10	6251	2731	0.00560768	9	3	Oli	5.5	NA	Oli
10267	human	HE1	9+10	s3_human_9+10	4810	2106	0.000765304	9	3	Oli	5.5	NA	Oli
10268	human	HE1	9+10	s3_human_9+10	4873	2140	0.00103371	9	3	Oli	5.5	NA	Oli
10269	human	HE1	9+10	s3_human_9+10	5871	2428	0.000705877	9	3	Oli	5.5	NA	Oli
10270	human	HE1	9+10	s3_human_9+10	4701	1961	0.000863051	9	3	Oli	5.5	NA	Oli
10271	human	HE1	9+10	s3_human_9+10	8845	3205	0.0044187	9	3	Oli	5.5	NA	Oli
10272	human	HE1	9+10	s3_human_9+10	6486	2610	0.00282077	9	3	Oli	5.5	NA	Oli
10273	human	HE1	9+10	s3_human_9+10	6363	2387	0.00157805	9	3	Oli	5.5	NA	Oli
10274	human	HE1	9+10	s3_human_9+10	8283	2986	0.0076098	9	3	Oli	5.5	NA	Oli
10275	human	HE1	9+10	s3_human_9+10	5354	2159	0.000531322	9	3	Oli	5.5	NA	Oli
10276	human	HE1	9+10	s3_human_9+10	4738	2036	0.00114639	9	3	Oli	5.5	NA	Oli
10277	human	HE1	9+10	s3_human_9+10	7012	3038	0.00403891	9	3	Oli	5.5	NA	Oli
10278	human	HE1	9+10	s3_human_9+10	4909	1937	0.0032737	9	3	Oli	5.5	NA	Oli
10279	human	HE1	9+10	s3_human_9+10	3959	2053	0.00428715	9	3	Oli	5.5	NA	Oli
10280	human	HE1	9+10	s3_human_9+10	5779	2316	0.000938072	9	3	Oli	5.5	NA	Oli
10281	human	HE1	9+10	s3_human_9+10	4222	1963	0.00133997	9	3	Oli	5.5	NA	Oli
10282	human	HE1	9+10	s3_human_9+10	8380	3011	0.0049127	9	3	Oli	5.5	NA	Oli
10283	human	HE1	9+10	s3_human_9+10	12191	4228	0.00183472	9	3	Oli	5.5	NA	Oli
10284	human	HE1	9+10	s3_human_9+10	9961	3362	0.0022874	9	3	Oli	5.5	NA	Oli
10285	human	HE1	9+10	s3_human_9+10	3764	1607	0.0026172	9	3	Oli	5.5	NA	Oli
10286	human	HE1	9+10	s3_human_9+10	8361	3012	0.00134443	9	3	Oli	5.5	NA	Oli
10287	human	HE1	9+10	s3_human_9+10	5949	2660	0.00302103	9	3	Oli	5.5	NA	Oli
10288	human	HE1	9+10	s3_human_9+10	10380	3511	0.00329004	9	3	Oli	5.5	NA	Oli
10289	human	HE1	9+10	s3_human_9+10	7868	3238	0.00249799	9	3	Oli	5.5	NA	Oli
10290	human	HE1	9+10	s3_human_9+10	8205	2816	0.00204967	9	3	Oli	5.5	NA	Oli
10291	human	HE1	9+10	s3_human_9+10	7182	3139	0.0123887	9	3	Oli	5.5	NA	Oli
10292	human	HE1	9+10	s3_human_9+10	3600	1673	0.00148253	9	3	Oli	5.5	NA	Oli
10293	human	HE1	9+10	s3_human_9+10	6005	2160	0.00174583	9	3	Oli	5.5	NA	Oli
10294	human	HE1	9+10	s3_human_9+10	4285	2181	0.00664895	9	3	Oli	5.5	NA	Oli
10295	human	HE1	9+10	s3_human_9+10	3627	1708	0.00442911	9	3	Oli	5.5	NA	Oli
10296	human	HE1	9+10	s3_human_9+10	7841	3106	0.00202183	9	3	Oli	5.5	NA	Oli
10297	human	HE1	9+10	s3_human_9+10	12434	3800	0.00325571	9	3	Oli	5.5	NA	Oli
10298	human	HE1	9+10	s3_human_9+10	6298	2381	0.00178881	9	3	Oli	5.5	NA	Oli
10299	human	HE1	9+10	s3_human_9+10	9141	3538	0.00495266	9	3	Oli	5.5	NA	Oli
10300	human	HE1	9+10	s3_human_9+10	6873	3073	0.00477054	9	3	Oli	5.5	NA	Oli
10301	human	HE1	9+10	s3_human_9+10	3741	1603	0.000403551	9	3	Oli	5.5	NA	Oli
10302	human	HE1	9+10	s3_human_9+10	6853	2603	0.0057202	9	3	Oli	5.5	NA	Oli
10303	human	HE1	9+10	s3_human_9+10	5206	2116	0.00100802	9	3	Oli	5.5	NA	Oli
10304	human	HE1	9+10	s3_human_9+10	6328	2489	0.00196654	9	3	Oli	5.5	NA	Oli
10305	human	HE1	9+10	s3_human_9+10	5278	2303	0.00220753	9	3	Oli	5.5	NA	Oli
10306	human	HE1	9+10	s3_human_9+10	4414	2170	0.00882615	9	3	Oli	5.5	NA	Oli
10307	human	HE1	9+10	s3_human_9+10	4707	2260	0.00270312	9	3	Oli	5.5	NA	Oli
10308	human	HE1	9+10	s3_human_9+10	3801	1568	0.00204631	9	3	Oli	5.5	NA	Oli
10309	human	HE1	9+10	s3_human_9+10	6170	2437	0.00253143	9	3	Oli	5.5	NA	Oli
10310	human	HE1	9+10	s3_human_9+10	6070	2702	0.00357404	9	3	Oli	5.5	NA	Oli
10311	human	HE1	9+10	s3_human_9+10	5764	2693	0.00364589	9	3	Oli	5.5	NA	Oli
10312	human	HE1	9+10	s3_human_9+10	8549	2847	0.00204878	9	3	Oli	5.5	NA	Oli
10313	human	HE1	9+10	s3_human_9+10	10478	3659	0.00223917	9	3	Oli	5.5	NA	Oli
10314	human	HE1	9+10	s3_human_9+10	6384	3475	0.0125004	3	6	In	5.5	4.28985	In1c
10315	human	HE1	9+10	s3_human_9+10	5418	3098	0.0154636	3	6	In	5.5	4.78067	In1c
10316	human	HE1	9+10	s3_human_9+10	14563	5404	0.00927433	6	7	In	5.5	4.20872	In6a
10317	human	HE1	9+10	s3_human_9+10	5903	2527	0.00216341	5	8	Ast	5.5	NA	Ast
10318	human	HE1	9+10	s3_human_9+10	8603	3157	0.00104844	5	8	Ast	5.5	NA	Ast
10319	human	HE1	9+10	s3_human_9+10	14068	4490	0.00101693	5	8	Ast	5.5	NA	Ast
10320	human	HE1	9+10	s3_human_9+10	4044	1918	0.00159893	5	8	Ast	5.5	NA	Ast
10321	human	HE1	9+10	s3_human_9+10	9494	3348	0.00190919	5	8	Ast	5.5	NA	Ast
10322	human	HE1	9+10	s3_human_9+10	6250	2545	0.00174925	5	8	Ast	5.5	NA	Ast
10323	human	HE1	9+10	s3_human_9+10	14188	4663	0.0052896	5	8	Ast	5.5	NA	Ast
10324	human	HE1	9+10	s3_human_9+10	6289	2496	0.000405416	5	8	Ast	5.5	NA	Ast
10325	human	HE1	9+10	s3_human_9+10	7035	3060	0.00404213	5	8	Ast	5.5	NA	Ast
10326	human	HE1	9+10	s3_human_9+10	8390	3306	0.00239601	5	8	Ast	5.5	NA	Ast
10327	human	HE1	9+10	s3_human_9+10	13349	4645	0.00488997	5	8	Ast	5.5	NA	Ast
10328	human	HE1	9+10	s3_human_9+10	6414	2586	0.00110836	5	8	Ast	5.5	NA	Ast
10329	human	HE1	9+10	s3_human_9+10	6520	2799	0.00138229	5	8	Ast	5.5	NA	Ast
10330	human	HE1	9+10	s3_human_9+10	4254	1958	0.00125471	5	8	Ast	5.5	NA	Ast
10331	human	HE1	9+10	s3_human_9+10	6375	2675	0.00510238	5	8	Ast	5.5	NA	Ast
10332	human	HE1	9+10	s3_human_9+10	4132	1983	0.00362172	5	8	Ast	5.5	NA	Ast
10333	human	HE1	9+10	s3_human_9+10	4871	2200	0.00193757	5	8	Ast	5.5	NA	Ast
10334	human	HE1	9+10	s3_human_9+10	5133	2475	0.00436558	5	8	Ast	5.5	NA	Ast
10335	human	HE1	9+10	s3_human_9+10	7000	2867	0.00187254	5	8	Ast	5.5	NA	Ast
10336	human	HE1	9+10	s3_human_9+10	7415	2767	0.0011037	5	8	Ast	5.5	NA	Ast
10337	human	HE1	9+10	s3_human_9+10	14583	6068	0.00781005	12	9	Ex	5.5	5.37464	Ex6b
10338	human	HE1	9+10	s3_human_9+10	6974	3610	0.00120001	12	9	Ex	5.5	4.50528	Ex6b
10339	human	HE1	9+10	s3_human_9+10	15134	6054	0.0144792	12	9	Ex	5.5	4.54444	Ex6b
10340	human	HE1	9+10	s3_human_9+10	5840	3300	0.00801861	12	9	Ex	5.5	4.29321	Ex6b
10341	human	HE1	9+10	s3_human_9+10	11193	4816	0.00432046	12	9	Ex	5.5	4.30068	Ex6b
10342	human	HE1	9+10	s3_human_9+10	8014	3946	0.0154217	12	9	Ex	5.5	4.69067	Ex6b
10343	human	HE1	9+10	s3_human_9+10	8288	3896	0.00211134	12	9	Ex	5.5	4.47613	Ex6b
10344	human	HE1	9+10	s3_human_9+10	4450	2660	0.0041087	12	9	Ex	5.5	4.67947	Ex6b
10345	human	HE1	9+10	s3_human_9+10	15540	6036	0.0115523	12	9	Ex	5.5	4.71295	Ex6b
10346	human	HE1	9+10	s3_human_9+10	5524	2925	0.00194095	12	9	Ex	5.5	4.06456	Ex6b
10347	human	HE1	9+10	s3_human_9+10	7493	3874	0.0129996	12	9	Ex	5.5	5.01787	Ex6b
10348	macaque	MH1	1+2	s3_macaque_1+2	13767	5432	0.000892464	1	0	Ex	1.9995	3.02199	Ex1
10349	macaque	MH1	1+2	s3_macaque_1+2	5783	3218	0.00123218	1	0	Ex	1.9995	3.21641	Ex1
10350	macaque	MH1	1+2	s3_macaque_1+2	15505	6034	0.000621995	1	0	Ex	1.9995	3.46227	Ex1
10351	macaque	MH1	1+2	s3_macaque_1+2	9330	4313	0.000791933	1	0	Ex	1.9995	2.6099	Ex1
10352	macaque	MH1	1+2	s3_macaque_1+2	17010	6848	0.0010734	1	0	Ex	1.9995	2.9557	Ex1
10353	macaque	MH1	1+2	s3_macaque_1+2	17137	6239	0.00114085	1	0	Ex	1.9995	2.67458	Ex1
10354	macaque	MH1	1+2	s3_macaque_1+2	11070	4919	0.000708373	1	0	Ex	1.9995	2.87656	Ex1
10355	macaque	MH1	1+2	s3_macaque_1+2	6347	3931	0.000526564	1	0	Ex	1.9995	2.97217	Ex1
10356	macaque	MH1	1+2	s3_macaque_1+2	9686	4568	0.000610067	1	0	Ex	1.9995	2.8031	Ex1
10357	macaque	MH1	1+2	s3_macaque_1+2	8208	4056	0.000119218	1	0	Ex	1.9995	2.75602	Ex1
10358	macaque	MH1	1+2	s3_macaque_1+2	4100	2471	0.00116195	1	0	Ex	1.9995	2.90387	Ex1
10359	macaque	MH1	1+2	s3_macaque_1+2	18815	6794	0.000913975	1	0	Ex	1.9995	2.73238	Ex1
10360	macaque	MH1	1+2	s3_macaque_1+2	10244	4753	0.000745228	1	0	Ex	1.9995	2.97539	Ex1
10361	macaque	MH1	1+2	s3_macaque_1+2	9887	5038	0.000511473	1	0	Ex	1.9995	2.83001	Ex1
10362	macaque	MH1	1+2	s3_macaque_1+2	9539	4574	0.000952332	1	0	Ex	1.9995	2.7855	Ex1
10363	macaque	MH1	1+2	s3_macaque_1+2	6925	3585	0.000131182	1	0	Ex	1.9995	2.82409	Ex1
10364	macaque	MH1	1+2	s3_macaque_1+2	4468	2562	0.000231911	1	0	Ex	1.9995	3.15192	Ex1
10365	macaque	MH1	1+2	s3_macaque_1+2	17682	6262	0.00113873	1	0	Ex	1.9995	2.3569	Ex1
10366	macaque	MH1	1+2	s3_macaque_1+2	4746	2796	0.001574	1	0	Ex	1.9995	2.95745	Ex1
10367	macaque	MH1	1+2	s3_macaque_1+2	7039	3798	0.000794256	1	0	Ex	1.9995	2.89371	Ex1
10368	macaque	MH1	1+2	s3_macaque_1+2	9596	4389	0.000367289	1	0	Ex	1.9995	2.62788	Ex1
10369	macaque	MH1	1+2	s3_macaque_1+2	3829	2447	0.000559839	1	0	Ex	1.9995	3.39085	Ex1
10370	macaque	MH1	1+2	s3_macaque_1+2	9431	4589	0.00190239	1	0	Ex	1.9995	2.88854	Ex1
10371	macaque	MH1	1+2	s3_macaque_1+2	6501	3424	0.000487926	1	0	Ex	1.9995	2.51115	Ex1
10372	macaque	MH1	1+2	s3_macaque_1+2	15055	5616	0.000112254	1	0	Ex	1.9995	2.7946	Ex1
10373	macaque	MH1	1+2	s3_macaque_1+2	7714	3786	0.000871048	1	0	Ex	1.9995	2.25421	Ex1
10374	macaque	MH1	1+2	s3_macaque_1+2	5203	2884	0.00123512	1	0	Ex	1.9995	3.31912	Ex1
10375	macaque	MH1	1+2	s3_macaque_1+2	7101	3588	0.000108814	1	0	Ex	1.9995	2.66267	Ex1
10376	macaque	MH1	1+2	s3_macaque_1+2	4429	2757	0.000495834	1	0	Ex	1.9995	3.34339	Ex1
10377	macaque	MH1	1+2	s3_macaque_1+2	7026	3540	0.000589604	1	0	Ex	1.9995	3.23752	Ex1
10378	macaque	MH1	1+2	s3_macaque_1+2	10253	4938	0.00076062	1	0	Ex	1.9995	2.94674	Ex1
10379	macaque	MH1	1+2	s3_macaque_1+2	2956	1883	0.000364299	1	0	Ex	1.9995	3.73834	Ex1
10380	macaque	MH1	1+2	s3_macaque_1+2	4910	2772	0	1	0	Ex	1.9995	2.50467	Ex1
10381	macaque	MH1	1+2	s3_macaque_1+2	11155	4977	0.000845503	1	0	Ex	1.9995	3.21008	Ex1
10382	macaque	MH1	1+2	s3_macaque_1+2	6213	3302	0.000455639	1	0	Ex	1.9995	3.20969	Ex1
10383	macaque	MH1	1+2	s3_macaque_1+2	8053	3882	0.000538602	1	0	Ex	1.9995	3.41453	Ex1
10384	macaque	MH1	1+2	s3_macaque_1+2	17469	6600	0.000854087	1	0	Ex	1.9995	2.74768	Ex1
10385	macaque	MH1	1+2	s3_macaque_1+2	15623	5801	0.000377909	1	0	Ex	1.9995	2.2751	Ex1
10386	macaque	MH1	1+2	s3_macaque_1+2	6722	3384	0.00111373	1	0	Ex	1.9995	3.09743	Ex1
10387	macaque	MH1	1+2	s3_macaque_1+2	5208	2912	0.001392	1	0	Ex	1.9995	3.23071	Ex1
10388	macaque	MH1	1+2	s3_macaque_1+2	7558	3711	0.00126624	1	0	Ex	1.9995	2.74356	Ex1
10389	macaque	MH1	1+2	s3_macaque_1+2	7067	3563	0.000122354	1	0	Ex	1.9995	3.10879	Ex1
10390	macaque	MH1	1+2	s3_macaque_1+2	4082	2407	0.000258799	1	0	Ex	1.9995	2.68185	Ex1
10391	macaque	MH1	1+2	s3_macaque_1+2	6367	3332	0.00107527	1	0	Ex	1.9995	2.65186	Ex1
10392	macaque	MH1	1+2	s3_macaque_1+2	23074	7359	0.0018599	1	0	Ex	1.9995	2.70501	Ex1
10393	macaque	MH1	1+2	s3_macaque_1+2	17899	6781	0.000372843	1	0	Ex	1.9995	2.78785	Ex1
10394	macaque	MH1	1+2	s3_macaque_1+2	13191	5238	0.00160232	1	0	Ex	1.9995	2.77063	Ex1
10395	macaque	MH1	1+2	s3_macaque_1+2	5190	2939	0.000788951	1	0	Ex	1.9995	3.62856	Ex1
10396	macaque	MH1	1+2	s3_macaque_1+2	11292	4855	0.00145005	1	0	Ex	1.9995	2.50511	Ex1
10397	macaque	MH1	1+2	s3_macaque_1+2	4314	2602	0.000267094	1	0	Ex	1.9995	3.14054	Ex1
10398	macaque	MH1	1+2	s3_macaque_1+2	7129	3532	0.000447938	1	0	Ex	1.9995	2.54982	Ex1
10399	macaque	MH1	1+2	s3_macaque_1+2	8829	4274	0.00345805	1	0	Ex	1.9995	3.28479	Ex1
10400	macaque	MH1	1+2	s3_macaque_1+2	4241	2502	0.000174886	1	0	Ex	1.9995	2.9992	Ex1
10401	macaque	MH1	1+2	s3_macaque_1+2	8554	4589	0.000776316	1	0	Ex	1.9995	2.79438	Ex1
10402	macaque	MH1	1+2	s3_macaque_1+2	9301	4523	0.000984839	1	0	Ex	1.9995	2.76564	Ex1
10403	macaque	MH1	1+2	s3_macaque_1+2	9993	4539	0.000566172	1	0	Ex	1.9995	2.95685	Ex1
10404	macaque	MH1	1+2	s3_macaque_1+2	11875	5002	0.000297999	1	0	Ex	1.9995	2.92891	Ex1
10405	macaque	MH1	1+2	s3_macaque_1+2	11181	4696	9.78761e-05	1	0	Ex	1.9995	2.61904	Ex1
10406	macaque	MH1	1+2	s3_macaque_1+2	6742	3831	0.000858596	1	0	Ex	1.9995	2.83522	Ex1
10407	macaque	MH1	1+2	s3_macaque_1+2	22383	7146	0.00161045	1	0	Ex	1.9995	2.78671	Ex1
10408	macaque	MH1	1+2	s3_macaque_1+2	6589	3372	0.000327332	1	0	Ex	1.9995	2.89103	Ex1
10409	macaque	MH1	1+2	s3_macaque_1+2	8418	4012	0.00132984	1	0	Ex	1.9995	2.70415	Ex1
10410	macaque	MH1	1+2	s3_macaque_1+2	7163	3753	0.000718829	1	0	Ex	1.9995	3.07539	Ex1
10411	macaque	MH1	1+2	s3_macaque_1+2	8787	4356	0.00125995	1	0	Ex	1.9995	2.80044	Ex1
10412	macaque	MH1	1+2	s3_macaque_1+2	9957	4265	0.000614522	1	0	Ex	1.9995	2.95087	Ex1
10413	macaque	MH1	1+2	s3_macaque_1+2	5020	2917	0.000247586	1	0	Ex	1.9995	2.99246	Ex1
10414	macaque	MH1	1+2	s3_macaque_1+2	6645	3656	0.000332229	1	0	Ex	1.9995	2.8021	Ex1
10415	macaque	MH1	1+2	s3_macaque_1+2	8333	4026	0.000790239	1	0	Ex	1.9995	3.01056	Ex1
10416	macaque	MH1	1+2	s3_macaque_1+2	4336	2640	0.000209908	1	0	Ex	1.9995	2.84968	Ex1
10417	macaque	MH1	1+2	s3_macaque_1+2	5833	3321	0.000181291	1	0	Ex	1.9995	3.04209	Ex1
10418	macaque	MH1	1+2	s3_macaque_1+2	7301	3587	0.000334975	1	0	Ex	1.9995	2.59466	Ex1
10419	macaque	MH1	1+2	s3_macaque_1+2	15886	6028	0.00033914	1	0	Ex	1.9995	2.89319	Ex1
10420	macaque	MH1	1+2	s3_macaque_1+2	8244	3650	0.000261684	1	0	Ex	1.9995	2.46736	Ex1
10421	macaque	MH1	1+2	s3_macaque_1+2	6064	3418	0.00093646	1	1	Ex	1.9995	3.43183	Ex1
10422	macaque	MH1	1+2	s3_macaque_1+2	12453	5263	0.000446709	1	1	Ex	1.9995	3.15641	Ex1
10423	macaque	MH1	1+2	s3_macaque_1+2	15587	5789	0.000215992	1	1	Ex	1.9995	3.26756	Ex1
10424	macaque	MH1	1+2	s3_macaque_1+2	5900	3179	0.000295391	1	1	Ex	1.9995	2.88605	Ex1
10425	macaque	MH1	1+2	s3_macaque_1+2	5486	3324	0.00018018	1	1	Ex	1.9995	3.58022	Ex3e
10426	macaque	MH1	1+2	s3_macaque_1+2	10501	4514	0.000250983	1	1	Ex	1.9995	3.08742	Ex1
10427	macaque	MH1	1+2	s3_macaque_1+2	6764	3655	0.000354898	1	1	Ex	1.9995	3.59226	Ex1
10428	macaque	MH1	1+2	s3_macaque_1+2	7237	3616	0.000457998	1	1	Ex	1.9995	3.5747	Ex1
10429	macaque	MH1	1+2	s3_macaque_1+2	7537	3768	0.00110889	11	10	In	1.9995	3.22333	In8
10430	macaque	MH1	1+2	s3_macaque_1+2	13711	4624	0.000852024	11	10	In	1.9995	2.71118	In8
10431	macaque	MH1	1+2	s3_macaque_1+2	3155	2037	0.000503431	11	10	In	1.9995	3.28917	In8
10432	macaque	MH1	1+2	s3_macaque_1+2	5962	2595	0.000547229	11	10	In	1.9995	2.39313	In8
10433	macaque	MH1	1+2	s3_macaque_1+2	8049	3821	0.00160275	11	10	In	1.9995	3.12466	In8
10434	macaque	MH1	1+2	s3_macaque_1+2	8220	3509	0.000870183	11	10	In	1.9995	3.01014	In8
10435	macaque	MH1	1+2	s3_macaque_1+2	3324	1865	0.00946387	1	11	Unk	1.9995	NA	Ex1
10436	macaque	MH1	1+2	s3_macaque_1+2	19186	6299	0.000644764	16	12	In	1.9995	3.07592	In4b
10437	macaque	MH1	1+2	s3_macaque_1+2	6778	4179	0.00182729	1	13	Ex	1.9995	3.22175	Ex1
10438	macaque	MH1	1+2	s3_macaque_1+2	33313	8201	0.00091785	10	2	Ex	1.9995	3.94106	Ex4
10439	macaque	MH1	1+2	s3_macaque_1+2	4587	2295	0.000767777	1	4	Ex	1.9995	3.65926	Ex1
10440	macaque	MH1	1+2	s3_macaque_1+2	5677	2789	0	1	4	Ex	1.9995	3.03259	Ex1
10441	macaque	MH1	1+2	s3_macaque_1+2	3728	2071	0	1	4	Ex	1.9995	3.49647	Ex1
10442	macaque	MH1	1+2	s3_macaque_1+2	3583	1918	0	1	4	Ex	1.9995	2.52662	Ex1
10443	macaque	MH1	1+2	s3_macaque_1+2	7400	3365	0.000573093	1	4	Ex	1.9995	3.17167	Ex1
10444	macaque	MH1	1+2	s3_macaque_1+2	10556	4094	0.000467457	1	4	Ex	1.9995	3.25702	Ex1
10445	macaque	MH1	1+2	s3_macaque_1+2	4086	2065	0	1	4	Ex	1.9995	2.77511	Ex1
10446	macaque	MH1	1+2	s3_macaque_1+2	4721	3129	0.000516359	10	5	Ex	1.9995	3.96075	Ex3e
10447	macaque	MH1	1+2	s3_macaque_1+2	11720	5393	0.000743378	10	5	Ex	1.9995	3.91742	Ex3e
10448	macaque	MH1	1+2	s3_macaque_1+2	8726	4160	0.00172835	16	6	In	1.9995	2.91479	In1b
10449	macaque	MH1	1+2	s3_macaque_1+2	3631	1952	0.000352734	16	6	In	1.9995	2.68303	In4a
10450	macaque	MH1	1+2	s3_macaque_1+2	8482	3878	0.00102504	16	6	In	1.9995	2.94174	In1c
10451	macaque	MH1	1+2	s3_macaque_1+2	10714	4608	0.00163016	16	6	In	1.9995	2.98547	In1c
10452	macaque	MH1	1+2	s3_macaque_1+2	8035	4073	0.00158962	16	6	In	1.9995	2.48894	In1c
10453	macaque	MH1	1+2	s3_macaque_1+2	4319	2177	0.000517064	16	6	In	1.9995	3.50371	In1b
10454	macaque	MH1	1+2	s3_macaque_1+2	5196	2100	0.00188617	16	6	In	1.9995	2.85575	In1c
10455	macaque	MH1	1+2	s3_macaque_1+2	13263	4489	0.000953606	16	6	In	1.9995	2.68445	In3
10456	macaque	MH1	1+2	s3_macaque_1+2	4280	2189	0.000675676	16	6	In	1.9995	2.80126	In1c
10457	macaque	MH1	1+2	s3_macaque_1+2	4631	2434	0	16	6	In	1.9995	3.67505	In1b
10458	macaque	MH1	1+2	s3_macaque_1+2	6985	3492	0.00302651	16	6	In	1.9995	2.4519	In1c
10459	macaque	MH1	1+2	s3_macaque_1+2	3817	1941	0.000342583	16	6	In	1.9995	3.42449	In4a
10460	macaque	MH1	1+2	s3_macaque_1+2	5401	2551	0.00346784	16	6	In	1.9995	2.95099	In4a
10461	macaque	MH1	1+2	s3_macaque_1+2	4338	2421	0.000696933	16	6	In	1.9995	2.78081	In1a
10462	macaque	MH1	1+2	s3_macaque_1+2	4644	2329	0.00163113	16	6	In	1.9995	2.72604	In1c
10463	macaque	MH1	1+2	s3_macaque_1+2	4207	2119	0	16	6	In	1.9995	3.3898	In4a
10464	macaque	MH1	1+2	s3_macaque_1+2	4510	2516	0.000970525	16	6	In	1.9995	3.13174	In1b
10465	macaque	MH1	1+2	s3_macaque_1+2	3995	2453	0.00071561	16	6	In	1.9995	2.67224	In1b
10466	macaque	MH1	1+2	s3_macaque_1+2	7210	3464	0.000258338	16	6	In	1.9995	2.42326	In1b
10467	macaque	MH1	1+2	s3_macaque_1+2	8039	3535	0.000545168	16	6	In	1.9995	2.71206	In1c
10468	macaque	MH1	1+2	s3_macaque_1+2	5775	3100	0.000370059	16	6	In	1.9995	3.14858	In4a
10469	macaque	MH1	1+2	s3_macaque_1+2	3464	1584	0.0010304	16	6	In	1.9995	3.08422	In1c
10470	macaque	MH1	1+2	s3_macaque_1+2	10617	4351	0.00128694	16	6	In	1.9995	2.38047	In1a
10471	macaque	MH1	1+2	s3_macaque_1+2	3748	1877	0.00111549	16	6	In	1.9995	2.90602	In1c
10472	macaque	MH1	1+2	s3_macaque_1+2	12227	5191	0.00104211	16	6	In	1.9995	2.48592	In1a
10473	macaque	MH1	1+2	s3_macaque_1+2	6058	3119	0.00105337	16	6	In	1.9995	2.64886	In4a
10474	macaque	MH1	1+2	s3_macaque_1+2	8072	4162	0.000954005	11	7	In	1.9995	3.53354	In6a
10475	macaque	MH1	1+2	s3_macaque_1+2	6755	3232	0.00066008	11	7	In	1.9995	3.54419	In6b
10476	macaque	MH1	1+2	s3_macaque_1+2	6384	3411	0.00162722	11	7	In	1.9995	3.21557	In6b
10477	macaque	MH1	1+2	s3_macaque_1+2	7223	3857	0.00150637	11	7	In	1.9995	3.45658	In6b
10478	macaque	MH1	1+2	s3_macaque_1+2	7779	3935	0.00209607	11	7	In	1.9995	2.81582	In6b
10479	macaque	MH1	1+2	s3_macaque_1+2	8441	4025	0.000311594	11	7	In	1.9995	2.97585	In6b
10480	macaque	MH1	1+2	s3_macaque_1+2	4456	2749	0.00286851	11	7	In	1.9995	3.43168	In6b
10481	macaque	MH1	1+2	s3_macaque_1+2	7610	3908	0.00191783	11	7	In	1.9995	3.53902	In6a
10482	macaque	MH1	1+2	s3_macaque_1+2	11842	4726	0.00130031	11	7	In	1.9995	2.76519	In6b
10483	macaque	MH1	1+2	s3_macaque_1+2	10681	5131	0.000943059	13	9	Ex	1.9995	4.25497	Ex6b
10484	macaque	MH1	3+4	s3_macaque_3+4	28784	8710	0.000405136	1	0	Ex	3.17186	3.00998	Ex1
10485	macaque	MH1	3+4	s3_macaque_3+4	11521	5760	0.00100125	1	0	Ex	3.17186	3.17247	Ex1
10486	macaque	MH1	3+4	s3_macaque_3+4	8470	4060	0.00200586	1	0	Ex	3.17186	2.95475	Ex1
10487	macaque	MH1	3+4	s3_macaque_3+4	10583	5422	0.000255821	1	0	Ex	3.17186	3.72713	Ex1
10488	macaque	MH1	3+4	s3_macaque_3+4	10780	4803	0.000872956	1	0	Ex	3.17186	2.42002	Ex1
10489	macaque	MH1	3+4	s3_macaque_3+4	28623	8955	0.00141992	1	0	Ex	3.17186	2.7494	Ex1
10490	macaque	MH1	3+4	s3_macaque_3+4	11276	5600	0.0023986	1	0	Ex	3.17186	3.13665	Ex1
10491	macaque	MH1	3+4	s3_macaque_3+4	8022	4192	0.00152279	1	0	Ex	3.17186	3.29312	Ex1
10492	macaque	MH1	3+4	s3_macaque_3+4	17238	6750	0.00229369	1	0	Ex	3.17186	2.93389	Ex1
10493	macaque	MH1	3+4	s3_macaque_3+4	30421	8800	0.00100962	1	0	Ex	3.17186	3.31046	Ex1
10494	macaque	MH1	3+4	s3_macaque_3+4	13304	6425	0.000526602	1	0	Ex	3.17186	3.1962	Ex1
10495	macaque	MH1	3+4	s3_macaque_3+4	5079	3016	0.000459481	1	0	Ex	3.17186	3.45488	Ex1
10496	macaque	MH1	3+4	s3_macaque_3+4	7861	3967	0.00170556	1	0	Ex	3.17186	3.52652	Ex1
10497	macaque	MH1	3+4	s3_macaque_3+4	3789	2266	0	1	0	Ex	3.17186	3.2997	Ex1
10498	macaque	MH1	3+4	s3_macaque_3+4	9400	4564	0.000235191	1	0	Ex	3.17186	3.06917	Ex1
10499	macaque	MH1	3+4	s3_macaque_3+4	13202	5899	0.000775611	1	0	Ex	3.17186	3.18098	Ex1
10500	macaque	MH1	3+4	s3_macaque_3+4	9039	4796	0.000738003	1	0	Ex	3.17186	3.3478	Ex1
10501	macaque	MH1	3+4	s3_macaque_3+4	7532	4725	0.00530208	1	0	Ex	3.17186	3.13208	Ex1
10502	macaque	MH1	3+4	s3_macaque_3+4	11031	5050	0.00150762	1	0	Ex	3.17186	2.87527	Ex1
10503	macaque	MH1	3+4	s3_macaque_3+4	13739	6373	0.000363915	1	0	Ex	3.17186	3.43965	Ex1
10504	macaque	MH1	3+4	s3_macaque_3+4	19128	7101	0.00051567	1	0	Ex	3.17186	3.30567	Ex1
10505	macaque	MH1	3+4	s3_macaque_3+4	24766	8521	0.000625763	1	0	Ex	3.17186	2.89482	Ex1
10506	macaque	MH1	3+4	s3_macaque_3+4	9552	5341	0.00106783	1	0	Ex	3.17186	3.53361	Ex1
10507	macaque	MH1	3+4	s3_macaque_3+4	9956	5298	0.000521786	1	0	Ex	3.17186	3.4889	Ex1
10508	macaque	MH1	3+4	s3_macaque_3+4	5705	3362	0.000291293	1	0	Ex	3.17186	3.76549	Ex1
10509	macaque	MH1	3+4	s3_macaque_3+4	15933	6312	0.000476853	1	0	Ex	3.17186	3.19787	Ex1
10510	macaque	MH1	3+4	s3_macaque_3+4	8714	5053	0.000387095	1	0	Ex	3.17186	3.4523	Ex1
10511	macaque	MH1	3+4	s3_macaque_3+4	10120	5590	0	1	0	Ex	3.17186	3.66782	Ex1
10512	macaque	MH1	3+4	s3_macaque_3+4	10105	5573	0.000455478	1	0	Ex	3.17186	3.71907	Ex1
10513	macaque	MH1	3+4	s3_macaque_3+4	25212	7583	0.000951312	1	0	Ex	3.17186	3.18553	Ex1
10514	macaque	MH1	3+4	s3_macaque_3+4	7812	4153	0.0017666	1	0	Ex	3.17186	3.18673	Ex1
10515	macaque	MH1	3+4	s3_macaque_3+4	9620	4944	0.00014758	1	0	Ex	3.17186	3.67892	Ex1
10516	macaque	MH1	3+4	s3_macaque_3+4	10687	5054	0.00134804	1	0	Ex	3.17186	3.30174	Ex1
10517	macaque	MH1	3+4	s3_macaque_3+4	7256	4379	0.000398529	1	0	Ex	3.17186	3.80983	Ex1
10518	macaque	MH1	3+4	s3_macaque_3+4	12197	5545	0.00091145	1	0	Ex	3.17186	3.20423	Ex1
10519	macaque	MH1	3+4	s3_macaque_3+4	6003	3920	0.00165049	1	0	Ex	3.17186	3.23965	Ex1
10520	macaque	MH1	3+4	s3_macaque_3+4	7255	4154	0.000197589	1	0	Ex	3.17186	3.28469	Ex1
10521	macaque	MH1	3+4	s3_macaque_3+4	10889	5100	0.000800608	1	0	Ex	3.17186	3.39328	Ex1
10522	macaque	MH1	3+4	s3_macaque_3+4	9339	4895	0.00411298	1	0	Ex	3.17186	2.89427	Ex1
10523	macaque	MH1	3+4	s3_macaque_3+4	8331	4836	0.000707461	1	0	Ex	3.17186	3.02375	Ex1
10524	macaque	MH1	3+4	s3_macaque_3+4	13519	5688	0.000546191	1	0	Ex	3.17186	3.4102	Ex1
10525	macaque	MH1	3+4	s3_macaque_3+4	10271	5778	0.000549355	1	0	Ex	3.17186	3.5085	Ex1
10526	macaque	MH1	3+4	s3_macaque_3+4	7455	4016	0.000749586	1	0	Ex	3.17186	3.3293	Ex1
10527	macaque	MH1	3+4	s3_macaque_3+4	17316	6978	0.000872443	1	0	Ex	3.17186	2.72771	Ex1
10528	macaque	MH1	3+4	s3_macaque_3+4	11864	5544	0.00445951	1	0	Ex	3.17186	2.98635	Ex1
10529	macaque	MH1	3+4	s3_macaque_3+4	11867	6091	0.000387	1	0	Ex	3.17186	3.22079	Ex1
10530	macaque	MH1	3+4	s3_macaque_3+4	6105	3572	0.00010101	1	0	Ex	3.17186	3.41773	Ex1
10531	macaque	MH1	3+4	s3_macaque_3+4	5518	3205	0.00281284	1	0	Ex	3.17186	2.86091	Ex1
10532	macaque	MH1	3+4	s3_macaque_3+4	5563	3343	0.000252207	1	0	Ex	3.17186	3.47442	Ex1
10533	macaque	MH1	3+4	s3_macaque_3+4	8618	4816	0.000285306	1	0	Ex	3.17186	3.88411	Ex1
10534	macaque	MH1	3+4	s3_macaque_3+4	8057	3946	0.000465549	1	0	Ex	3.17186	3.2391	Ex1
10535	macaque	MH1	3+4	s3_macaque_3+4	13426	6369	0.000358643	1	0	Ex	3.17186	3.1022	Ex1
10536	macaque	MH1	3+4	s3_macaque_3+4	17373	6701	0.000768421	1	0	Ex	3.17186	3.27701	Ex1
10537	macaque	MH1	3+4	s3_macaque_3+4	14990	6846	0.00076551	1	0	Ex	3.17186	3.06499	Ex1
10538	macaque	MH1	3+4	s3_macaque_3+4	8142	4130	0.000870087	1	0	Ex	3.17186	3.23908	Ex1
10539	macaque	MH1	3+4	s3_macaque_3+4	13304	5723	0.00122136	1	0	Ex	3.17186	3.68105	Ex1
10540	macaque	MH1	3+4	s3_macaque_3+4	19982	7079	0.000380742	1	0	Ex	3.17186	2.93852	Ex1
10541	macaque	MH1	3+4	s3_macaque_3+4	10436	5207	0.00106991	1	0	Ex	3.17186	3.10815	Ex1
10542	macaque	MH1	3+4	s3_macaque_3+4	12045	5918	0.000322603	1	0	Ex	3.17186	3.4173	Ex1
10543	macaque	MH1	3+4	s3_macaque_3+4	11074	5533	0.00131336	1	0	Ex	3.17186	2.92372	Ex1
10544	macaque	MH1	3+4	s3_macaque_3+4	12547	6226	0.000831855	1	0	Ex	3.17186	3.61796	Ex1
10545	macaque	MH1	3+4	s3_macaque_3+4	14297	6676	0.000398868	1	0	Ex	3.17186	3.35951	Ex1
10546	macaque	MH1	3+4	s3_macaque_3+4	7040	4345	0.000154695	1	1	Ex	3.17186	3.88505	Ex1
10547	macaque	MH1	3+4	s3_macaque_3+4	10232	5313	0.000656208	1	1	Ex	3.17186	3.91005	Ex1
10548	macaque	MH1	3+4	s3_macaque_3+4	8171	4687	0.00155044	14	1	Ex	3.17186	4.10234	Ex1
10549	macaque	MH1	3+4	s3_macaque_3+4	10414	5514	0.000170318	1	1	Ex	3.17186	3.55583	Ex1
10550	macaque	MH1	3+4	s3_macaque_3+4	12097	5733	0.000589083	1	1	Ex	3.17186	3.74558	Ex1
10551	macaque	MH1	3+4	s3_macaque_3+4	8097	4555	0.00145549	14	1	Ex	3.17186	3.76928	Ex1
10552	macaque	MH1	3+4	s3_macaque_3+4	13139	5942	0.000474659	1	1	Ex	3.17186	3.78144	Ex1
10553	macaque	MH1	3+4	s3_macaque_3+4	9665	5113	0.000798661	1	1	Ex	3.17186	3.83119	Ex2
10554	macaque	MH1	3+4	s3_macaque_3+4	12195	5871	0.000387707	1	1	Ex	3.17186	3.86015	Ex1
10555	macaque	MH1	3+4	s3_macaque_3+4	13394	6311	0.000590433	1	1	Ex	3.17186	3.64868	Ex2
10556	macaque	MH1	3+4	s3_macaque_3+4	7214	4205	0.000142939	1	1	Ex	3.17186	3.31017	Ex1
10557	macaque	MH1	3+4	s3_macaque_3+4	10098	5044	0.00056451	1	1	Ex	3.17186	3.64955	Ex1
10558	macaque	MH1	3+4	s3_macaque_3+4	7471	4469	0.000346762	1	1	Ex	3.17186	3.58143	Ex1
10559	macaque	MH1	3+4	s3_macaque_3+4	12597	6203	0.000440102	1	1	Ex	3.17186	3.96133	Ex1
10560	macaque	MH1	3+4	s3_macaque_3+4	5689	3527	0.00174124	1	1	Ex	3.17186	4.19504	Ex1
10561	macaque	MH1	3+4	s3_macaque_3+4	9394	5159	0.000938984	1	1	Ex	3.17186	3.98276	Ex1
10562	macaque	MH1	3+4	s3_macaque_3+4	6247	4019	0	1	1	Ex	3.17186	3.50008	Ex1
10563	macaque	MH1	3+4	s3_macaque_3+4	7486	4578	0.000515979	1	1	Ex	3.17186	3.82902	Ex2
10564	macaque	MH1	3+4	s3_macaque_3+4	9855	4773	0.000743991	1	1	Ex	3.17186	3.9676	Ex1
10565	macaque	MH1	3+4	s3_macaque_3+4	6845	3760	0.00108849	1	1	Ex	3.17186	3.97638	Ex1
10566	macaque	MH1	3+4	s3_macaque_3+4	11093	5796	0.00024247	1	1	Ex	3.17186	3.73215	Ex2
10567	macaque	MH1	3+4	s3_macaque_3+4	9620	4881	0.000764825	1	1	Ex	3.17186	3.74595	Ex1
10568	macaque	MH1	3+4	s3_macaque_3+4	6191	3899	0.000397384	1	1	Ex	3.17186	3.72427	Ex2
10569	macaque	MH1	3+4	s3_macaque_3+4	7117	3590	0.0012674	11	10	In	3.17186	3.45433	In8
10570	macaque	MH1	3+4	s3_macaque_3+4	4921	3017	0.000952278	11	10	In	3.17186	3.59822	In8
10571	macaque	MH1	3+4	s3_macaque_3+4	6960	3673	0.000527312	11	10	In	3.17186	4.22229	In8
10572	macaque	MH1	3+4	s3_macaque_3+4	4983	2950	0	11	10	In	3.17186	3.63582	In8
10573	macaque	MH1	3+4	s3_macaque_3+4	5493	3568	0.00263195	11	10	In	3.17186	4.33023	In8
10574	macaque	MH1	3+4	s3_macaque_3+4	5524	3081	0.00101258	11	10	In	3.17186	3.3525	In8
10575	macaque	MH1	3+4	s3_macaque_3+4	9217	4336	0.000548724	11	10	In	3.17186	3.40098	In8
10576	macaque	MH1	3+4	s3_macaque_3+4	10904	4834	0.00163634	11	10	In	3.17186	3.48242	In8
10577	macaque	MH1	3+4	s3_macaque_3+4	7589	3739	0.0010699	11	10	In	3.17186	3.70587	In8
10578	macaque	MH1	3+4	s3_macaque_3+4	10677	4965	0.00135112	11	10	In	3.17186	3.90977	In8
10579	macaque	MH1	3+4	s3_macaque_3+4	6920	3678	0.00140733	11	10	In	3.17186	3.77011	In8
10580	macaque	MH1	3+4	s3_macaque_3+4	5588	3215	0.00125554	11	10	In	3.17186	3.59822	In8
10581	macaque	MH1	3+4	s3_macaque_3+4	8042	3929	0.00159063	11	10	In	3.17186	3.42897	In8
10582	macaque	MH1	3+4	s3_macaque_3+4	5835	3324	0.00319859	11	10	In	3.17186	3.65609	In8
10583	macaque	MH1	3+4	s3_macaque_3+4	8273	4238	0.00165625	11	10	In	3.17186	3.67659	In8
10584	macaque	MH1	3+4	s3_macaque_3+4	9501	4704	0.00285232	11	10	In	3.17186	3.8337	In8
10585	macaque	MH1	3+4	s3_macaque_3+4	10942	5066	0.000638938	11	10	In	3.17186	3.92636	In8
10586	macaque	MH1	3+4	s3_macaque_3+4	7489	3785	0.000447005	11	10	In	3.17186	3.48577	In8
10587	macaque	MH1	3+4	s3_macaque_3+4	9699	4463	0.000606014	11	10	In	3.17186	3.60972	In8
10588	macaque	MH1	3+4	s3_macaque_3+4	7585	4192	0.000568701	11	10	In	3.17186	5.87305	In8
10589	macaque	MH1	3+4	s3_macaque_3+4	9204	4475	0.00078323	11	10	In	3.17186	3.79127	In8
10590	macaque	MH1	3+4	s3_macaque_3+4	10064	4553	0.0170996	15	11	Unk	3.17186	NA	Ast
10591	macaque	MH1	3+4	s3_macaque_3+4	19870	7727	0.00166665	1	11	Unk	3.17186	NA	Oli
10592	macaque	MH1	3+4	s3_macaque_3+4	5330	3138	0.00989741	15	11	Unk	3.17186	NA	Ex3e
10593	macaque	MH1	3+4	s3_macaque_3+4	5109	2960	0.0188326	15	11	Unk	3.17186	NA	Ast
10594	macaque	MH1	3+4	s3_macaque_3+4	7887	4447	0.00313921	1	11	Unk	3.17186	NA	Ex1
10595	macaque	MH1	3+4	s3_macaque_3+4	17850	6821	0.00635797	15	11	Unk	3.17186	NA	Ex3e
10596	macaque	MH1	3+4	s3_macaque_3+4	7366	3699	0.000745783	16	12	In	3.17186	3.7385	In4b
10597	macaque	MH1	3+4	s3_macaque_3+4	9926	4769	0.00093219	16	12	In	3.17186	3.94247	In4b
10598	macaque	MH1	3+4	s3_macaque_3+4	7109	3814	0.000877931	16	12	In	3.17186	3.86315	In4b
10599	macaque	MH1	3+4	s3_macaque_3+4	12508	5248	0.00285919	16	12	In	3.17186	3.2737	In4b
10600	macaque	MH1	3+4	s3_macaque_3+4	9185	4477	0.00107847	16	12	In	3.17186	3.42751	In4b
10601	macaque	MH1	3+4	s3_macaque_3+4	7895	4142	0.000685684	16	12	In	3.17186	3.70079	In4b
10602	macaque	MH1	3+4	s3_macaque_3+4	6370	3659	0.00134793	16	12	In	3.17186	3.94805	In4b
10603	macaque	MH1	3+4	s3_macaque_3+4	15972	6434	0.00175768	16	12	In	3.17186	4.17033	In4b
10604	macaque	MH1	3+4	s3_macaque_3+4	4521	2555	0.0010619	1	13	Ex	3.17186	3.32831	Ex1
10605	macaque	MH1	3+4	s3_macaque_3+4	8354	3872	0.00246976	10	13	Ex	3.17186	3.7048	Ex3e
10606	macaque	MH1	3+4	s3_macaque_3+4	9343	5103	0.00266191	14	13	Ex	3.17186	4.13541	Ex3e
10607	macaque	MH1	3+4	s3_macaque_3+4	6137	3577	0.000982119	1	13	Ex	3.17186	3.66016	Ex3e
10608	macaque	MH1	3+4	s3_macaque_3+4	3734	2052	0.000901671	1	13	Ex	3.17186	2.66019	Ex3e
10609	macaque	MH1	3+4	s3_macaque_3+4	11357	4246	0.00312689	10	13	Ex	3.17186	3.58784	Ex3e
10610	macaque	MH1	3+4	s3_macaque_3+4	7824	4209	0.00333168	1	13	Ex	3.17186	3.40431	Ex1
10611	macaque	MH1	3+4	s3_macaque_3+4	7289	3452	0.00156517	1	13	Ex	3.17186	2.80814	Ex3e
10612	macaque	MH1	3+4	s3_macaque_3+4	10496	5207	0.0010303	1	13	Ex	3.17186	3.77516	Ex3e
10613	macaque	MH1	3+4	s3_macaque_3+4	5592	2908	0.00179662	1	13	Ex	3.17186	3.58843	Ex3e
10614	macaque	MH1	3+4	s3_macaque_3+4	4278	2595	0.000758526	1	13	Ex	3.17186	3.67315	Ex3e
10615	macaque	MH1	3+4	s3_macaque_3+4	6103	2935	0.00176646	1	13	Ex	3.17186	3.50353	Ex3e
10616	macaque	MH1	3+4	s3_macaque_3+4	8756	4397	0.00280885	1	13	Ex	3.17186	3.93541	Ex3e
10617	macaque	MH1	3+4	s3_macaque_3+4	5188	3488	0.00117499	1	13	Ex	3.17186	4.17453	Ex3e
10618	macaque	MH1	3+4	s3_macaque_3+4	11597	6048	0.001464	1	13	Ex	3.17186	3.89822	Ex3e
10619	macaque	MH1	3+4	s3_macaque_3+4	8086	4661	0.00192631	1	13	Ex	3.17186	3.89302	Ex3e
10620	macaque	MH1	3+4	s3_macaque_3+4	8249	4479	0.00117337	1	13	Ex	3.17186	3.43937	Ex1
10621	macaque	MH1	3+4	s3_macaque_3+4	19070	7877	0.00104471	1	13	Ex	3.17186	3.42858	Ex3e
10622	macaque	MH1	3+4	s3_macaque_3+4	11496	5480	0.00169452	1	13	Ex	3.17186	3.70941	Ex3e
10623	macaque	MH1	3+4	s3_macaque_3+4	5401	2552	0.00117713	1	13	Ex	3.17186	4.00078	Ex3e
10624	macaque	MH1	3+4	s3_macaque_3+4	23837	7727	0.00126697	13	14	Ex	3.17186	4.38262	Ex6a
10625	macaque	MH1	3+4	s3_macaque_3+4	13522	5956	0.000640128	14	15	Ex	3.17186	4.07021	Ex8
10626	macaque	MH1	3+4	s3_macaque_3+4	6899	4030	0.00033098	14	15	Ex	3.17186	3.97339	Ex8
10627	macaque	MH1	3+4	s3_macaque_3+4	6219	3618	0.0120938	1	16	Mic	3.17186	NA	Ex1
10628	macaque	MH1	3+4	s3_macaque_3+4	5641	3622	0.00145751	1	17	OPC	3.17186	NA	Ex1
10629	macaque	MH1	3+4	s3_macaque_3+4	13601	6003	0.000984089	10	2	Ex	3.17186	3.95959	Ex4
10630	macaque	MH1	3+4	s3_macaque_3+4	6467	4119	0.00173688	1	2	Ex	3.17186	3.89248	Ex4
10631	macaque	MH1	3+4	s3_macaque_3+4	8435	4411	0.00256011	10	2	Ex	3.17186	4.22929	Ex4
10632	macaque	MH1	3+4	s3_macaque_3+4	15278	6588	0.000735522	1	2	Ex	3.17186	4.04672	Ex4
10633	macaque	MH1	3+4	s3_macaque_3+4	8296	4645	0.000825152	1	2	Ex	3.17186	4.30556	Ex4
10634	macaque	MH1	3+4	s3_macaque_3+4	12816	5597	0.00124218	10	2	Ex	3.17186	4.02912	Ex4
10635	macaque	MH1	3+4	s3_macaque_3+4	16246	6769	0.000251794	10	2	Ex	3.17186	4.08988	Ex4
10636	macaque	MH1	3+4	s3_macaque_3+4	7052	3879	0.000964842	10	2	Ex	3.17186	3.99045	Ex4
10637	macaque	MH1	3+4	s3_macaque_3+4	10502	4990	0.000418062	10	2	Ex	3.17186	4.11624	Ex4
10638	macaque	MH1	3+4	s3_macaque_3+4	10390	4899	0.0011045	10	2	Ex	3.17186	3.98803	Ex4
10639	macaque	MH1	3+4	s3_macaque_3+4	8211	4978	0.00169062	10	2	Ex	3.17186	4.05307	Ex4
10640	macaque	MH1	3+4	s3_macaque_3+4	15401	6186	0.00133237	10	2	Ex	3.17186	3.92923	Ex4
10641	macaque	MH1	3+4	s3_macaque_3+4	8014	4160	0.00199965	10	2	Ex	3.17186	4.01491	Ex4
10642	macaque	MH1	3+4	s3_macaque_3+4	7197	4031	0.000755796	1	2	Ex	3.17186	3.89673	Ex2
10643	macaque	MH1	3+4	s3_macaque_3+4	8417	4731	0.00384274	10	2	Ex	3.17186	4.11575	Ex4
10644	macaque	MH1	3+4	s3_macaque_3+4	14207	5769	0.00193207	10	2	Ex	3.17186	3.87993	Ex4
10645	macaque	MH1	3+4	s3_macaque_3+4	8232	4229	0.00124732	10	2	Ex	3.17186	3.75658	Ex4
10646	macaque	MH1	3+4	s3_macaque_3+4	8711	5042	0.00055481	10	2	Ex	3.17186	3.92482	Ex4
10647	macaque	MH1	3+4	s3_macaque_3+4	8019	4262	0.00212131	10	2	Ex	3.17186	4.07001	Ex4
10648	macaque	MH1	3+4	s3_macaque_3+4	17542	6924	0.00168993	10	2	Ex	3.17186	4.01881	Ex4
10649	macaque	MH1	3+4	s3_macaque_3+4	10925	5553	0.000732403	10	2	Ex	3.17186	3.93458	Ex4
10650	macaque	MH1	3+4	s3_macaque_3+4	9413	4638	0.00171192	10	2	Ex	3.17186	3.90206	Ex4
10651	macaque	MH1	3+4	s3_macaque_3+4	21472	7232	0.000713922	10	2	Ex	3.17186	4.15117	Ex4
10652	macaque	MH1	3+4	s3_macaque_3+4	5644	3486	0.00139851	10	2	Ex	3.17186	4.30991	Ex4
10653	macaque	MH1	3+4	s3_macaque_3+4	14211	5847	0.00201086	10	2	Ex	3.17186	4.04794	Ex4
10654	macaque	MH1	3+4	s3_macaque_3+4	7809	4416	0.00320817	10	2	Ex	3.17186	4.07454	Ex4
10655	macaque	MH1	3+4	s3_macaque_3+4	8559	4487	0.00339785	10	2	Ex	3.17186	4.28949	Ex4
10656	macaque	MH1	3+4	s3_macaque_3+4	7276	4249	0.00108738	10	2	Ex	3.17186	4.21848	Ex4
10657	macaque	MH1	3+4	s3_macaque_3+4	10607	5304	0.0031068	10	2	Ex	3.17186	4.1469	Ex4
10658	macaque	MH1	3+4	s3_macaque_3+4	12435	5864	0.00172435	1	2	Ex	3.17186	3.95914	Ex4
10659	macaque	MH1	3+4	s3_macaque_3+4	10776	5394	0.00119493	10	2	Ex	3.17186	4.28527	Ex4
10660	macaque	MH1	3+4	s3_macaque_3+4	6394	4039	0.00279287	10	2	Ex	3.17186	3.82346	Ex4
10661	macaque	MH1	3+4	s3_macaque_3+4	9763	5426	0.000503044	1	2	Ex	3.17186	3.89477	Ex4
10662	macaque	MH1	3+4	s3_macaque_3+4	8417	4830	0.00160078	10	2	Ex	3.17186	4.06501	Ex4
10663	macaque	MH1	3+4	s3_macaque_3+4	12040	5921	0.00103943	10	2	Ex	3.17186	4.2023	Ex4
10664	macaque	MH1	3+4	s3_macaque_3+4	20362	7336	0.000776487	10	2	Ex	3.17186	4.01093	Ex4
10665	macaque	MH1	3+4	s3_macaque_3+4	4717	2875	0.000834619	10	2	Ex	3.17186	3.8544	Ex4
10666	macaque	MH1	3+4	s3_macaque_3+4	15484	6361	0.00282778	10	2	Ex	3.17186	3.99048	Ex4
10667	macaque	MH1	3+4	s3_macaque_3+4	4976	2975	0.000369421	10	2	Ex	3.17186	4.11736	Ex4
10668	macaque	MH1	3+4	s3_macaque_3+4	14739	6463	0.00117505	10	2	Ex	3.17186	4.01748	Ex4
10669	macaque	MH1	3+4	s3_macaque_3+4	5799	3564	0.000572645	10	2	Ex	3.17186	3.86075	Ex4
10670	macaque	MH1	3+4	s3_macaque_3+4	13885	6300	0.000702706	10	2	Ex	3.17186	4.20852	Ex4
10671	macaque	MH1	3+4	s3_macaque_3+4	10210	5531	0.00018736	10	2	Ex	3.17186	3.87987	Ex4
10672	macaque	MH1	3+4	s3_macaque_3+4	12184	5788	0.000859936	10	2	Ex	3.17186	3.95469	Ex4
10673	macaque	MH1	3+4	s3_macaque_3+4	8020	4420	0.00192093	10	2	Ex	3.17186	4.00704	Ex4
10674	macaque	MH1	3+4	s3_macaque_3+4	6590	3564	0.00055839	10	2	Ex	3.17186	4.22547	Ex4
10675	macaque	MH1	3+4	s3_macaque_3+4	10675	5390	0.000498075	10	2	Ex	3.17186	3.81069	Ex4
10676	macaque	MH1	3+4	s3_macaque_3+4	8202	4476	0.00112736	10	2	Ex	3.17186	4.10485	Ex4
10677	macaque	MH1	3+4	s3_macaque_3+4	4765	2777	0.000368941	10	2	Ex	3.17186	3.7906	Ex4
10678	macaque	MH1	3+4	s3_macaque_3+4	14823	6169	0.00175354	10	2	Ex	3.17186	3.91464	Ex4
10679	macaque	MH1	3+4	s3_macaque_3+4	11066	4912	0.00236236	10	2	Ex	3.17186	3.97817	Ex4
10680	macaque	MH1	3+4	s3_macaque_3+4	13411	4291	0.00313316	2	3	Oli	3.17186	NA	Oli
10681	macaque	MH1	3+4	s3_macaque_3+4	14558	4525	0.00473464	2	3	Oli	3.17186	NA	Oli
10682	macaque	MH1	3+4	s3_macaque_3+4	4874	2309	0.00222062	2	3	Oli	3.17186	NA	Oli
10683	macaque	MH1	3+4	s3_macaque_3+4	11436	3963	0.002298	2	3	Oli	3.17186	NA	Oli
10684	macaque	MH1	3+4	s3_macaque_3+4	4029	2043	0.00822198	2	3	Oli	3.17186	NA	Oli
10685	macaque	MH1	3+4	s3_macaque_3+4	7309	3234	0.00461186	2	3	Oli	3.17186	NA	Oli
10686	macaque	MH1	3+4	s3_macaque_3+4	5643	2542	0.00637356	2	3	Oli	3.17186	NA	Oli
10687	macaque	MH1	3+4	s3_macaque_3+4	5759	2592	0.00554941	2	3	Oli	3.17186	NA	Oli
10688	macaque	MH1	3+4	s3_macaque_3+4	11062	3923	0.00133386	2	3	Oli	3.17186	NA	Oli
10689	macaque	MH1	3+4	s3_macaque_3+4	6458	2893	0.00454663	2	3	Oli	3.17186	NA	Oli
10690	macaque	MH1	3+4	s3_macaque_3+4	4203	2096	0.00149528	2	3	Oli	3.17186	NA	Oli
10691	macaque	MH1	3+4	s3_macaque_3+4	7304	3176	0.00398852	2	3	Oli	3.17186	NA	Oli
10692	macaque	MH1	3+4	s3_macaque_3+4	6794	3017	0.00588607	2	3	Oli	3.17186	NA	Oli
10693	macaque	MH1	3+4	s3_macaque_3+4	5854	2662	0.00194917	2	3	Oli	3.17186	NA	Oli
10694	macaque	MH1	3+4	s3_macaque_3+4	4573	2209	0.00737377	2	3	Oli	3.17186	NA	Oli
10695	macaque	MH1	3+4	s3_macaque_3+4	11574	4129	0.00387931	2	3	Oli	3.17186	NA	Oli
10696	macaque	MH1	3+4	s3_macaque_3+4	9452	3600	0.00460038	2	3	Oli	3.17186	NA	Oli
10697	macaque	MH1	3+4	s3_macaque_3+4	10575	3891	0.00447666	2	3	Oli	3.17186	NA	Oli
10698	macaque	MH1	3+4	s3_macaque_3+4	7718	3101	0.00303871	2	3	Oli	3.17186	NA	Oli
10699	macaque	MH1	3+4	s3_macaque_3+4	10322	3797	0.005697	2	3	Oli	3.17186	NA	Oli
10700	macaque	MH1	3+4	s3_macaque_3+4	7384	3050	0.00542153	2	3	Oli	3.17186	NA	Oli
10701	macaque	MH1	3+4	s3_macaque_3+4	6706	3159	0.00469271	2	3	Oli	3.17186	NA	Oli
10702	macaque	MH1	3+4	s3_macaque_3+4	6751	2913	0.00343705	2	3	Oli	3.17186	NA	Oli
10703	macaque	MH1	3+4	s3_macaque_3+4	8836	3630	0.00758719	2	3	Oli	3.17186	NA	Oli
10704	macaque	MH1	3+4	s3_macaque_3+4	5981	2608	0.00487001	2	3	Oli	3.17186	NA	Oli
10705	macaque	MH1	3+4	s3_macaque_3+4	20252	5374	0.00215519	2	3	Oli	3.17186	NA	Oli
10706	macaque	MH1	3+4	s3_macaque_3+4	8640	3585	0.00202268	2	3	Oli	3.17186	NA	Oli
10707	macaque	MH1	3+4	s3_macaque_3+4	3545	1864	0.00884566	2	3	Oli	3.17186	NA	Oli
10708	macaque	MH1	3+4	s3_macaque_3+4	5068	2485	0.00340437	2	3	Oli	3.17186	NA	Oli
10709	macaque	MH1	3+4	s3_macaque_3+4	11915	4115	0.00200975	2	3	Oli	3.17186	NA	Oli
10710	macaque	MH1	3+4	s3_macaque_3+4	6305	2968	0.00242108	2	3	Oli	3.17186	NA	Oli
10711	macaque	MH1	3+4	s3_macaque_3+4	3320	1832	0.0059992	2	3	Oli	3.17186	NA	Oli
10712	macaque	MH1	3+4	s3_macaque_3+4	13550	4333	0.00116542	2	3	Oli	3.17186	NA	Oli
10713	macaque	MH1	3+4	s3_macaque_3+4	5419	2530	0.00261774	2	3	Oli	3.17186	NA	Oli
10714	macaque	MH1	3+4	s3_macaque_3+4	6734	2868	0.00455936	2	3	Oli	3.17186	NA	Oli
10715	macaque	MH1	3+4	s3_macaque_3+4	9216	3497	0.00231421	2	3	Oli	3.17186	NA	Oli
10716	macaque	MH1	3+4	s3_macaque_3+4	4983	2796	0.000327481	1	4	Ex	3.17186	3.43547	Ex1
10717	macaque	MH1	3+4	s3_macaque_3+4	9971	4839	0.000248882	10	5	Ex	3.17186	4.0294	Ex5b
10718	macaque	MH1	3+4	s3_macaque_3+4	6139	3682	0.000798062	10	5	Ex	3.17186	4.13409	Ex3e
10719	macaque	MH1	3+4	s3_macaque_3+4	11184	5499	0.000742651	10	5	Ex	3.17186	4.20408	Ex3e
10720	macaque	MH1	3+4	s3_macaque_3+4	8339	4381	0.00162166	1	5	Ex	3.17186	4.46211	Ex5b
10721	macaque	MH1	3+4	s3_macaque_3+4	10750	5313	0.00073368	10	5	Ex	3.17186	4.20307	Ex3e
10722	macaque	MH1	3+4	s3_macaque_3+4	6049	3727	0.000126662	10	5	Ex	3.17186	4.15666	Ex4
10723	macaque	MH1	3+4	s3_macaque_3+4	11645	4623	0.000990635	10	5	Ex	3.17186	4.13001	Ex3e
10724	macaque	MH1	3+4	s3_macaque_3+4	16252	6627	0.00173056	10	5	Ex	3.17186	4.23791	Ex3e
10725	macaque	MH1	3+4	s3_macaque_3+4	8447	4535	0.00123367	10	5	Ex	3.17186	4.14097	Ex5b
10726	macaque	MH1	3+4	s3_macaque_3+4	11891	5322	0.00184861	10	5	Ex	3.17186	4.16718	Ex4
10727	macaque	MH1	3+4	s3_macaque_3+4	11413	5756	0.000562987	10	5	Ex	3.17186	4.28452	Ex3e
10728	macaque	MH1	3+4	s3_macaque_3+4	7975	4278	0.00123213	10	5	Ex	3.17186	4.22778	Ex4
10729	macaque	MH1	3+4	s3_macaque_3+4	10639	5423	0.000706306	10	5	Ex	3.17186	4.2022	Ex3e
10730	macaque	MH1	3+4	s3_macaque_3+4	18400	7491	0.00150916	10	5	Ex	3.17186	4.29734	Ex3e
10731	macaque	MH1	3+4	s3_macaque_3+4	11856	5904	0.0014602	10	5	Ex	3.17186	4.67215	Ex3e
10732	macaque	MH1	3+4	s3_macaque_3+4	7377	4325	0.00131074	10	5	Ex	3.17186	4.34782	Ex5b
10733	macaque	MH1	3+4	s3_macaque_3+4	15184	6739	0.0018745	10	5	Ex	3.17186	4.28101	Ex3e
10734	macaque	MH1	3+4	s3_macaque_3+4	6893	4177	0.00143369	1	5	Ex	3.17186	4.00723	Ex5b
10735	macaque	MH1	3+4	s3_macaque_3+4	12289	5281	0.00214709	10	5	Ex	3.17186	4.08769	Ex3e
10736	macaque	MH1	3+4	s3_macaque_3+4	6737	4194	0.000499914	1	5	Ex	3.17186	4.17181	Ex5b
10737	macaque	MH1	3+4	s3_macaque_3+4	6038	3826	0.000645921	10	5	Ex	3.17186	4.55377	Ex5b
10738	macaque	MH1	3+4	s3_macaque_3+4	5210	3065	0.000559654	10	5	Ex	3.17186	3.8569	Ex5b
10739	macaque	MH1	3+4	s3_macaque_3+4	8121	4482	0.000165536	10	5	Ex	3.17186	4.029	Ex3e
10740	macaque	MH1	3+4	s3_macaque_3+4	9818	5206	0.000866833	10	5	Ex	3.17186	4.33198	Ex3e
10741	macaque	MH1	3+4	s3_macaque_3+4	14991	6235	0.00147541	10	5	Ex	3.17186	4.20347	Ex5b
10742	macaque	MH1	3+4	s3_macaque_3+4	6465	3445	0.00199081	16	6	In	3.17186	3.30436	In1c
10743	macaque	MH1	3+4	s3_macaque_3+4	4825	2841	0.00170038	16	6	In	3.17186	3.50715	In1c
10744	macaque	MH1	3+4	s3_macaque_3+4	13199	5716	0.00247319	16	6	In	3.17186	3.14261	In1a
10745	macaque	MH1	3+4	s3_macaque_3+4	7898	3994	0.000897836	16	6	In	3.17186	2.8916	In1c
10746	macaque	MH1	3+4	s3_macaque_3+4	4610	2882	0.0019389	16	6	In	3.17186	3.88605	In1c
10747	macaque	MH1	3+4	s3_macaque_3+4	8791	4341	0.000220119	16	6	In	3.17186	3.27191	In1c
10748	macaque	MH1	3+4	s3_macaque_3+4	4702	2775	0.000421302	16	6	In	3.17186	3.35776	In1c
10749	macaque	MH1	3+4	s3_macaque_3+4	6131	3505	0.001439	16	6	In	3.17186	3.35879	In4a
10750	macaque	MH1	3+4	s3_macaque_3+4	17230	6490	0.0025395	16	6	In	3.17186	3.27481	In1c
10751	macaque	MH1	3+4	s3_macaque_3+4	8754	4446	0.00165277	16	6	In	3.17186	3.29672	In1b
10752	macaque	MH1	3+4	s3_macaque_3+4	8789	4229	0.00191565	16	6	In	3.17186	2.8375	In1c
10753	macaque	MH1	3+4	s3_macaque_3+4	10818	5103	0.00139909	16	6	In	3.17186	2.87283	In1c
10754	macaque	MH1	3+4	s3_macaque_3+4	10482	5228	0.000651368	16	6	In	3.17186	3.52367	In1c
10755	macaque	MH1	3+4	s3_macaque_3+4	5445	3034	0.000791465	16	6	In	3.17186	3.63772	In1c
10756	macaque	MH1	3+4	s3_macaque_3+4	3449	2257	0	16	6	In	3.17186	3.0422	In1c
10757	macaque	MH1	3+4	s3_macaque_3+4	6495	3434	0.00101675	16	6	In	3.17186	3.81241	In1c
10758	macaque	MH1	3+4	s3_macaque_3+4	6024	3325	0.000853726	16	6	In	3.17186	3.39585	In1c
10759	macaque	MH1	3+4	s3_macaque_3+4	5601	3283	0.00167714	16	6	In	3.17186	3.52689	In1c
10760	macaque	MH1	3+4	s3_macaque_3+4	5880	3369	0.00126844	16	6	In	3.17186	3.44266	In1c
10761	macaque	MH1	3+4	s3_macaque_3+4	3473	2222	0.0014689	16	6	In	3.17186	3.55159	In1c
10762	macaque	MH1	3+4	s3_macaque_3+4	6954	4310	0.00193824	11	7	In	3.17186	3.96469	In6b
10763	macaque	MH1	3+4	s3_macaque_3+4	10534	5340	0.00279581	11	7	In	3.17186	4.34708	In6b
10764	macaque	MH1	3+4	s3_macaque_3+4	15285	6359	0.00069457	11	7	In	3.17186	3.88509	In6b
10765	macaque	MH1	3+4	s3_macaque_3+4	5150	2939	0.0026918	11	7	In	3.17186	3.51832	In6a
10766	macaque	MH1	3+4	s3_macaque_3+4	9468	4874	0.00309741	11	7	In	3.17186	3.78085	In6a
10767	macaque	MH1	3+4	s3_macaque_3+4	8582	4245	0.000628083	11	7	In	3.17186	3.66431	In6b
10768	macaque	MH1	3+4	s3_macaque_3+4	5661	3218	0.00345208	11	7	In	3.17186	4.15211	In6b
10769	macaque	MH1	3+4	s3_macaque_3+4	13611	5566	0.00108406	11	7	In	3.17186	3.87611	In6b
10770	macaque	MH1	3+4	s3_macaque_3+4	5186	2995	0.000352633	11	7	In	3.17186	3.6754	In6a
10771	macaque	MH1	3+4	s3_macaque_3+4	9319	4620	0.000402257	11	7	In	3.17186	3.76897	In6b
10772	macaque	MH1	3+4	s3_macaque_3+4	8536	4504	0.00135422	11	7	In	3.17186	3.77809	In6b
10773	macaque	MH1	3+4	s3_macaque_3+4	22495	7294	0.000758858	11	7	In	3.17186	3.69853	In6b
10774	macaque	MH1	3+4	s3_macaque_3+4	5285	2936	0.00106576	11	7	In	3.17186	4.05541	In6b
10775	macaque	MH1	3+4	s3_macaque_3+4	14058	5704	0.00237958	11	7	In	3.17186	3.8093	In6b
10776	macaque	MH1	3+4	s3_macaque_3+4	4179	2488	0.00100568	11	7	In	3.17186	3.55397	In6b
10777	macaque	MH1	3+4	s3_macaque_3+4	5553	3574	0.00162282	11	7	In	3.17186	4.28008	In6b
10778	macaque	MH1	3+4	s3_macaque_3+4	5319	3371	0.00236171	11	7	In	3.17186	4.18482	In6b
10779	macaque	MH1	3+4	s3_macaque_3+4	7563	3908	0.00233467	11	7	In	3.17186	3.83511	In6b
10780	macaque	MH1	3+4	s3_macaque_3+4	6304	3768	0.00297371	11	7	In	3.17186	3.65649	In6b
10781	macaque	MH1	3+4	s3_macaque_3+4	5445	3386	0.00265792	11	7	In	3.17186	3.84158	In6b
10782	macaque	MH1	3+4	s3_macaque_3+4	6391	3328	0.00104282	11	7	In	3.17186	4.27373	In6b
10783	macaque	MH1	3+4	s3_macaque_3+4	12166	5266	0.000740065	11	7	In	3.17186	3.65074	In6b
10784	macaque	MH1	3+4	s3_macaque_3+4	10639	5018	0.00131812	11	7	In	3.17186	3.67216	In6b
10785	macaque	MH1	3+4	s3_macaque_3+4	6236	4077	0.00181926	11	7	In	3.17186	4.23599	In6b
10786	macaque	MH1	3+4	s3_macaque_3+4	7042	3616	0.00175316	11	7	In	3.17186	3.81343	In6b
10787	macaque	MH1	3+4	s3_macaque_3+4	12312	4973	0.00496621	15	8	Ast	3.17186	NA	Ast
10788	macaque	MH1	3+4	s3_macaque_3+4	8791	4609	0.00220655	13	9	Ex	3.17186	4.21792	Ex6b
10789	macaque	MH1	3+4	s3_macaque_3+4	10428	4939	0.00150453	13	9	Ex	3.17186	4.31824	Ex6b
10790	macaque	MH1	3+4	s3_macaque_3+4	6816	3673	0.000722468	13	9	Ex	3.17186	4.25992	Ex6b
10791	macaque	MH1	3+4	s3_macaque_3+4	14567	6548	0.00396021	13	9	Ex	3.17186	5.58783	Ex6b
10792	macaque	MH1	3+4	s3_macaque_3+4	8332	4336	0.000665296	13	9	Ex	3.17186	4.52174	Ex6b
10793	macaque	MH1	3+4	s3_macaque_3+4	11801	5683	0.000876115	13	9	Ex	3.17186	4.24688	Ex6b
10794	macaque	MH1	3+4	s3_macaque_3+4	13457	6289	0.00149781	13	9	Ex	3.17186	4.40437	Ex6b
10795	macaque	MH1	3+4	s3_macaque_3+4	13732	6311	0.00231434	13	9	Ex	3.17186	4.49873	Ex6b
10796	macaque	MH1	5+6	s3_macaque_5+6	18315	7549	0.000547086	1	0	Ex	4.5	3.76571	Ex1
10797	macaque	MH1	5+6	s3_macaque_5+6	11660	5553	0.0012831	1	0	Ex	4.5	3.97708	Ex1
10798	macaque	MH1	5+6	s3_macaque_5+6	11876	5464	0.000918707	1	0	Ex	4.5	3.54203	Ex1
10799	macaque	MH1	5+6	s3_macaque_5+6	15189	6906	0.00324942	1	0	Ex	4.5	2.86797	Ex1
10800	macaque	MH1	5+6	s3_macaque_5+6	22725	7945	0.00230854	1	0	Ex	4.5	3.67178	Ex1
10801	macaque	MH1	5+6	s3_macaque_5+6	16922	7282	0.000699161	14	1	Ex	4.5	4.27812	Ex5b
10802	macaque	MH1	5+6	s3_macaque_5+6	11591	5733	0.00043807	14	1	Ex	4.5	4.0968	Ex5b
10803	macaque	MH1	5+6	s3_macaque_5+6	10555	5257	0.000331788	1	1	Ex	4.5	4.00019	Ex5b
10804	macaque	MH1	5+6	s3_macaque_5+6	25330	8071	0.000394112	1	1	Ex	4.5	4.14033	Ex1
10805	macaque	MH1	5+6	s3_macaque_5+6	15369	7012	0.000506862	1	1	Ex	4.5	4.05607	Ex2
10806	macaque	MH1	5+6	s3_macaque_5+6	12808	5966	0.000293634	14	1	Ex	4.5	4.21319	Ex5b
10807	macaque	MH1	5+6	s3_macaque_5+6	7227	4521	0.00128514	14	1	Ex	4.5	4.16167	Ex5b
10808	macaque	MH1	5+6	s3_macaque_5+6	8758	5071	0.00111053	14	1	Ex	4.5	3.97098	Ex5b
10809	macaque	MH1	5+6	s3_macaque_5+6	7252	4362	0.000991342	14	1	Ex	4.5	4.21243	Ex5b
10810	macaque	MH1	5+6	s3_macaque_5+6	13708	6167	0.00039048	1	1	Ex	4.5	3.91897	Ex1
10811	macaque	MH1	5+6	s3_macaque_5+6	12277	5752	0.00059427	14	1	Ex	4.5	4.05159	Ex5b
10812	macaque	MH1	5+6	s3_macaque_5+6	6983	4170	0.000215104	14	1	Ex	4.5	4.02591	Ex1
10813	macaque	MH1	5+6	s3_macaque_5+6	9988	5601	0.000462924	14	1	Ex	4.5	4.13063	Ex5b
10814	macaque	MH1	5+6	s3_macaque_5+6	9131	4976	0.000599189	14	1	Ex	4.5	4.16013	Ex5b
10815	macaque	MH1	5+6	s3_macaque_5+6	11346	5621	0.00143562	14	1	Ex	4.5	4.31536	Ex5b
10816	macaque	MH1	5+6	s3_macaque_5+6	11826	5914	0.0013889	14	1	Ex	4.5	4.27631	Ex5b
10817	macaque	MH1	5+6	s3_macaque_5+6	9013	4722	0.000528343	14	1	Ex	4.5	3.91984	Ex1
10818	macaque	MH1	5+6	s3_macaque_5+6	7350	4357	0.000134844	1	1	Ex	4.5	3.83531	Ex1
10819	macaque	MH1	5+6	s3_macaque_5+6	8314	4607	0.000830432	14	1	Ex	4.5	4.20996	Ex3e
10820	macaque	MH1	5+6	s3_macaque_5+6	9462	4563	0.000689095	1	1	Ex	4.5	3.94511	Ex1
10821	macaque	MH1	5+6	s3_macaque_5+6	15338	6548	0.00039234	1	1	Ex	4.5	3.9501	Ex1
10822	macaque	MH1	5+6	s3_macaque_5+6	16694	6567	0.000430226	14	1	Ex	4.5	4.01876	Ex1
10823	macaque	MH1	5+6	s3_macaque_5+6	7200	4455	0.000410691	1	1	Ex	4.5	4.13908	Ex2
10824	macaque	MH1	5+6	s3_macaque_5+6	9918	5467	0.000195348	14	1	Ex	4.5	4.26232	Ex5b
10825	macaque	MH1	5+6	s3_macaque_5+6	11594	5608	0.000793254	14	1	Ex	4.5	4.18446	Ex1
10826	macaque	MH1	5+6	s3_macaque_5+6	8461	4717	0.000902623	11	10	In	4.5	4.80746	In8
10827	macaque	MH1	5+6	s3_macaque_5+6	4387	2665	0.000691064	11	10	In	4.5	4.55762	In8
10828	macaque	MH1	5+6	s3_macaque_5+6	11410	5031	0.00087651	11	10	In	4.5	4.13498	In8
10829	macaque	MH1	5+6	s3_macaque_5+6	9805	4560	0.000269397	11	10	In	4.5	3.71524	In8
10830	macaque	MH1	5+6	s3_macaque_5+6	9168	4861	0.00213917	11	10	In	4.5	4.45028	In8
10831	macaque	MH1	5+6	s3_macaque_5+6	5454	3451	0.0010409	11	10	In	4.5	4.45661	In8
10832	macaque	MH1	5+6	s3_macaque_5+6	5781	3197	0.0006987	11	10	In	4.5	3.96719	In8
10833	macaque	MH1	5+6	s3_macaque_5+6	5652	3301	0.000855304	11	10	In	4.5	3.96217	In8
10834	macaque	MH1	5+6	s3_macaque_5+6	7371	4007	0.00111312	11	10	In	4.5	4.35363	In8
10835	macaque	MH1	5+6	s3_macaque_5+6	3992	2382	0.00133254	11	10	In	4.5	3.79516	In8
10836	macaque	MH1	5+6	s3_macaque_5+6	6338	3642	0.00024335	11	10	In	4.5	3.94751	In8
10837	macaque	MH1	5+6	s3_macaque_5+6	7327	3891	0.00230978	11	10	In	4.5	4.19971	In8
10838	macaque	MH1	5+6	s3_macaque_5+6	33193	8388	0.0010838	11	10	In	4.5	4.63365	In8
10839	macaque	MH1	5+6	s3_macaque_5+6	5164	2859	0.00123102	11	10	In	4.5	3.40169	In8
10840	macaque	MH1	5+6	s3_macaque_5+6	14154	5435	0.00143958	11	10	In	4.5	4.38486	In8
10841	macaque	MH1	5+6	s3_macaque_5+6	4924	2828	0.000635183	11	10	In	4.5	3.99318	In8
10842	macaque	MH1	5+6	s3_macaque_5+6	6452	3813	0.00152201	11	10	In	4.5	4.02834	In8
10843	macaque	MH1	5+6	s3_macaque_5+6	8994	4879	0.00369926	2	11	Unk	4.5	NA	Ex3e
10844	macaque	MH1	5+6	s3_macaque_5+6	12227	5269	0.00885693	15	11	Unk	4.5	NA	Ast
10845	macaque	MH1	5+6	s3_macaque_5+6	14099	5673	0.0117513	15	11	Unk	4.5	NA	Ex3e
10846	macaque	MH1	5+6	s3_macaque_5+6	9683	3843	0.0191514	15	11	Unk	4.5	NA	Ast
10847	macaque	MH1	5+6	s3_macaque_5+6	7558	4374	0.00437821	1	11	Unk	4.5	NA	Ex3e
10848	macaque	MH1	5+6	s3_macaque_5+6	18816	6719	0.0028314	16	12	In	4.5	4.46462	In4b
10849	macaque	MH1	5+6	s3_macaque_5+6	11999	5163	0.000579971	16	12	In	4.5	3.71885	In4b
10850	macaque	MH1	5+6	s3_macaque_5+6	8081	4144	0.00136849	16	12	In	4.5	4.46258	In4b
10851	macaque	MH1	5+6	s3_macaque_5+6	9104	4694	0.00578946	16	12	In	4.5	4.04064	In4b
10852	macaque	MH1	5+6	s3_macaque_5+6	12906	5542	0.00142223	16	12	In	4.5	4.16794	In4b
10853	macaque	MH1	5+6	s3_macaque_5+6	8322	4719	0.000758671	14	13	Ex	4.5	3.90081	Ex3e
10854	macaque	MH1	5+6	s3_macaque_5+6	8917	5100	0.0014077	14	13	Ex	4.5	4.03648	Ex3e
10855	macaque	MH1	5+6	s3_macaque_5+6	11977	5594	0.00319855	14	13	Ex	4.5	4.10769	Ex3e
10856	macaque	MH1	5+6	s3_macaque_5+6	9461	4854	0.00328782	14	13	Ex	4.5	4.08125	Ex3e
10857	macaque	MH1	5+6	s3_macaque_5+6	8047	4360	0.0063559	14	13	Ex	4.5	4.27454	Ex3e
10858	macaque	MH1	5+6	s3_macaque_5+6	15030	6589	0.00249866	1	13	Ex	4.5	4.24075	Ex3e
10859	macaque	MH1	5+6	s3_macaque_5+6	22085	8101	0.0016358	14	13	Ex	4.5	4.06357	Ex3e
10860	macaque	MH1	5+6	s3_macaque_5+6	14114	6612	0.00137015	14	13	Ex	4.5	4.06147	Ex5b
10861	macaque	MH1	5+6	s3_macaque_5+6	10228	5357	0.000647466	14	13	Ex	4.5	4.21889	Ex3e
10862	macaque	MH1	5+6	s3_macaque_5+6	11606	5653	0.001571	14	13	Ex	4.5	4.13169	Ex3e
10863	macaque	MH1	5+6	s3_macaque_5+6	13646	5730	0.00312086	14	13	Ex	4.5	3.81717	Ex3e
10864	macaque	MH1	5+6	s3_macaque_5+6	9681	5421	0.00403084	14	13	Ex	4.5	4.11549	Ex1
10865	macaque	MH1	5+6	s3_macaque_5+6	18107	7428	0.000562348	14	13	Ex	4.5	3.95772	Ex3e
10866	macaque	MH1	5+6	s3_macaque_5+6	22098	7156	0.000754623	13	14	Ex	4.5	4.43159	Ex6a
10867	macaque	MH1	5+6	s3_macaque_5+6	15560	6339	0.000812558	13	14	Ex	4.5	4.3347	Ex6a
10868	macaque	MH1	5+6	s3_macaque_5+6	13562	5940	0.00254954	13	14	Ex	4.5	4.47197	Ex6a
10869	macaque	MH1	5+6	s3_macaque_5+6	11184	5244	0.00294102	13	14	Ex	4.5	4.38812	Ex6a
10870	macaque	MH1	5+6	s3_macaque_5+6	6238	3785	0.0044154	13	14	Ex	4.5	4.2769	Ex6a
10871	macaque	MH1	5+6	s3_macaque_5+6	12791	5219	0.00104271	13	14	Ex	4.5	4.53645	Ex6a
10872	macaque	MH1	5+6	s3_macaque_5+6	12840	6058	0.00130739	13	14	Ex	4.5	4.30161	Ex6a
10873	macaque	MH1	5+6	s3_macaque_5+6	25419	7405	0.000412274	13	14	Ex	4.5	4.32697	Ex6a
10874	macaque	MH1	5+6	s3_macaque_5+6	19134	6915	0.001282	13	14	Ex	4.5	4.50928	Ex6a
10875	macaque	MH1	5+6	s3_macaque_5+6	21904	7605	0.000880064	14	15	Ex	4.5	4.37982	Ex8
10876	macaque	MH1	5+6	s3_macaque_5+6	18698	6750	0.000666164	14	15	Ex	4.5	4.33179	Ex8
10877	macaque	MH1	5+6	s3_macaque_5+6	15781	6070	0.000638977	14	15	Ex	4.5	4.29009	Ex8
10878	macaque	MH1	5+6	s3_macaque_5+6	15821	6691	0.000981104	14	15	Ex	4.5	4.30391	Ex8
10879	macaque	MH1	5+6	s3_macaque_5+6	15729	6509	0.00147319	14	15	Ex	4.5	4.23145	Ex8
10880	macaque	MH1	5+6	s3_macaque_5+6	10909	5311	0.00110188	14	15	Ex	4.5	4.58424	Ex8
10881	macaque	MH1	5+6	s3_macaque_5+6	14989	5922	0.0185219	15	16	Mic	4.5	NA	Ast
10882	macaque	MH1	5+6	s3_macaque_5+6	8747	4551	0.00172186	18	17	OPC	4.5	NA	OPC
10883	macaque	MH1	5+6	s3_macaque_5+6	13675	6038	0.000634358	1	2	Ex	4.5	4.28543	Ex4
10884	macaque	MH1	5+6	s3_macaque_5+6	14326	5730	0.000736566	10	2	Ex	4.5	4.08379	Ex4
10885	macaque	MH1	5+6	s3_macaque_5+6	5596	3307	0.000519162	10	2	Ex	4.5	3.98021	Ex4
10886	macaque	MH1	5+6	s3_macaque_5+6	12555	5634	0.000117796	10	2	Ex	4.5	3.97174	Ex4
10887	macaque	MH1	5+6	s3_macaque_5+6	7741	4014	0.000127861	10	2	Ex	4.5	4.37712	Ex4
10888	macaque	MH1	5+6	s3_macaque_5+6	4130	2601	0	10	2	Ex	4.5	3.85047	Ex4
10889	macaque	MH1	5+6	s3_macaque_5+6	9509	4538	0.00516113	10	2	Ex	4.5	4.18136	Ex4
10890	macaque	MH1	5+6	s3_macaque_5+6	12588	5268	0.000970344	10	2	Ex	4.5	4.14555	Ex4
10891	macaque	MH1	5+6	s3_macaque_5+6	18579	6822	0.00115041	10	2	Ex	4.5	4.18104	Ex4
10892	macaque	MH1	5+6	s3_macaque_5+6	19545	7313	0.000425432	10	2	Ex	4.5	4.33773	Ex4
10893	macaque	MH1	5+6	s3_macaque_5+6	8874	5148	0.002646	10	2	Ex	4.5	4.34697	Ex4
10894	macaque	MH1	5+6	s3_macaque_5+6	8533	4203	0.00226948	10	2	Ex	4.5	4.00835	Ex4
10895	macaque	MH1	5+6	s3_macaque_5+6	11620	5788	0.000519294	10	2	Ex	4.5	4.20528	Ex4
10896	macaque	MH1	5+6	s3_macaque_5+6	11145	5261	0.000522783	10	2	Ex	4.5	4.12146	Ex4
10897	macaque	MH1	5+6	s3_macaque_5+6	19971	7244	0.000893343	10	2	Ex	4.5	4.18329	Ex4
10898	macaque	MH1	5+6	s3_macaque_5+6	7931	4557	0.000341533	10	2	Ex	4.5	4.14257	Ex4
10899	macaque	MH1	5+6	s3_macaque_5+6	6245	3889	0.00106044	10	2	Ex	4.5	3.91534	Ex4
10900	macaque	MH1	5+6	s3_macaque_5+6	5205	3032	0.000677132	10	2	Ex	4.5	3.64954	Ex4
10901	macaque	MH1	5+6	s3_macaque_5+6	13208	5919	0.000704908	10	2	Ex	4.5	4.25995	Ex4
10902	macaque	MH1	5+6	s3_macaque_5+6	15990	6103	0.000900935	10	2	Ex	4.5	4.17568	Ex4
10903	macaque	MH1	5+6	s3_macaque_5+6	8239	4511	0.00172539	10	2	Ex	4.5	4.10278	Ex1
10904	macaque	MH1	5+6	s3_macaque_5+6	8530	4623	0.00289241	10	2	Ex	4.5	4.0648	Ex4
10905	macaque	MH1	5+6	s3_macaque_5+6	11423	5493	0.00217202	10	2	Ex	4.5	4.06774	Ex4
10906	macaque	MH1	5+6	s3_macaque_5+6	11528	5282	0.00139817	10	2	Ex	4.5	4.04905	Ex4
10907	macaque	MH1	5+6	s3_macaque_5+6	8069	4400	0.00152671	10	2	Ex	4.5	4.26323	Ex4
10908	macaque	MH1	5+6	s3_macaque_5+6	3177	2064	0.000986909	10	2	Ex	4.5	4.13137	Ex4
10909	macaque	MH1	5+6	s3_macaque_5+6	10281	5534	0.00246696	10	2	Ex	4.5	4.21272	Ex4
10910	macaque	MH1	5+6	s3_macaque_5+6	15417	6279	0.000646849	10	2	Ex	4.5	4.27795	Ex4
10911	macaque	MH1	5+6	s3_macaque_5+6	11740	5379	0.000748853	10	2	Ex	4.5	4.31573	Ex4
10912	macaque	MH1	5+6	s3_macaque_5+6	4234	2567	0.00320671	10	2	Ex	4.5	4.07733	Ex4
10913	macaque	MH1	5+6	s3_macaque_5+6	14408	6014	0.000441196	10	2	Ex	4.5	4.09174	Ex4
10914	macaque	MH1	5+6	s3_macaque_5+6	9976	4921	0.000738744	10	2	Ex	4.5	4.26427	Ex4
10915	macaque	MH1	5+6	s3_macaque_5+6	15264	6016	0.00153978	10	2	Ex	4.5	3.92557	Ex4
10916	macaque	MH1	5+6	s3_macaque_5+6	11851	5169	0.000750655	10	2	Ex	4.5	3.94129	Ex4
10917	macaque	MH1	5+6	s3_macaque_5+6	7031	4108	0.000732729	10	2	Ex	4.5	4.23362	Ex4
10918	macaque	MH1	5+6	s3_macaque_5+6	14086	5564	0.000664363	10	2	Ex	4.5	4.14033	Ex4
10919	macaque	MH1	5+6	s3_macaque_5+6	7814	4255	0.00220058	10	2	Ex	4.5	4.08764	Ex1
10920	macaque	MH1	5+6	s3_macaque_5+6	20089	7667	0.0020551	10	2	Ex	4.5	4.22794	Ex4
10921	macaque	MH1	5+6	s3_macaque_5+6	16793	6761	0.000781353	10	2	Ex	4.5	4.24773	Ex4
10922	macaque	MH1	5+6	s3_macaque_5+6	16942	6418	0.00294617	10	2	Ex	4.5	4.03056	Ex4
10923	macaque	MH1	5+6	s3_macaque_5+6	8868	4764	0.000339282	10	2	Ex	4.5	3.91391	Ex4
10924	macaque	MH1	5+6	s3_macaque_5+6	8273	4519	0.00184895	10	2	Ex	4.5	4.04929	Ex4
10925	macaque	MH1	5+6	s3_macaque_5+6	18972	6754	0.00204462	10	2	Ex	4.5	3.88005	Ex4
10926	macaque	MH1	5+6	s3_macaque_5+6	12506	4263	0.00555425	2	3	Oli	4.5	NA	Oli
10927	macaque	MH1	5+6	s3_macaque_5+6	4676	2229	0.00341064	2	3	Oli	4.5	NA	Oli
10928	macaque	MH1	5+6	s3_macaque_5+6	8264	3269	0.00378763	2	3	Oli	4.5	NA	Oli
10929	macaque	MH1	5+6	s3_macaque_5+6	10486	3868	0.00309203	2	3	Oli	4.5	NA	Oli
10930	macaque	MH1	5+6	s3_macaque_5+6	4577	2204	0.00369022	2	3	Oli	4.5	NA	Oli
10931	macaque	MH1	5+6	s3_macaque_5+6	5410	2498	0.00482463	2	3	Oli	4.5	NA	Oli
10932	macaque	MH1	5+6	s3_macaque_5+6	7525	3130	0.0075567	2	3	Oli	4.5	NA	Oli
10933	macaque	MH1	5+6	s3_macaque_5+6	3783	1965	0.00497501	2	3	Oli	4.5	NA	Oli
10934	macaque	MH1	5+6	s3_macaque_5+6	4464	2212	0.00544238	2	3	Oli	4.5	NA	Oli
10935	macaque	MH1	5+6	s3_macaque_5+6	8107	3327	0.0090884	2	3	Oli	4.5	NA	Oli
10936	macaque	MH1	5+6	s3_macaque_5+6	4904	2235	0.00274087	2	3	Oli	4.5	NA	Oli
10937	macaque	MH1	5+6	s3_macaque_5+6	10259	3796	0.00443712	2	3	Oli	4.5	NA	Oli
10938	macaque	MH1	5+6	s3_macaque_5+6	6082	2792	0.00547382	2	3	Oli	4.5	NA	Oli
10939	macaque	MH1	5+6	s3_macaque_5+6	6035	2685	0.00509512	2	3	Oli	4.5	NA	Oli
10940	macaque	MH1	5+6	s3_macaque_5+6	9194	3504	0.002111	2	3	Oli	4.5	NA	Oli
10941	macaque	MH1	5+6	s3_macaque_5+6	12871	4326	0.00733747	2	3	Oli	4.5	NA	Oli
10942	macaque	MH1	5+6	s3_macaque_5+6	5555	2660	0.00270548	2	3	Oli	4.5	NA	Oli
10943	macaque	MH1	5+6	s3_macaque_5+6	7490	3123	0.0102807	2	3	Oli	4.5	NA	Oli
10944	macaque	MH1	5+6	s3_macaque_5+6	7111	2987	0.00131227	2	3	Oli	4.5	NA	Oli
10945	macaque	MH1	5+6	s3_macaque_5+6	13125	4529	0.00512542	2	3	Oli	4.5	NA	Oli
10946	macaque	MH1	5+6	s3_macaque_5+6	5744	2614	0.00697635	2	3	Oli	4.5	NA	Oli
10947	macaque	MH1	5+6	s3_macaque_5+6	3608	2214	0.00162877	1	4	Ex	4.5	4.04056	Ex1
10948	macaque	MH1	5+6	s3_macaque_5+6	10529	4822	0.000731587	10	5	Ex	4.5	3.94117	Ex5b
10949	macaque	MH1	5+6	s3_macaque_5+6	6473	3696	0.0016597	10	5	Ex	4.5	4.23757	Ex4
10950	macaque	MH1	5+6	s3_macaque_5+6	4723	2957	0.000465285	10	5	Ex	4.5	4.52087	Ex5b
10951	macaque	MH1	5+6	s3_macaque_5+6	5060	3088	0.00193368	10	5	Ex	4.5	4.03076	Ex3e
10952	macaque	MH1	5+6	s3_macaque_5+6	22359	7735	0.00116702	10	5	Ex	4.5	4.24074	Ex3e
10953	macaque	MH1	5+6	s3_macaque_5+6	5753	3444	0.00216737	10	5	Ex	4.5	4.41345	Ex3e
10954	macaque	MH1	5+6	s3_macaque_5+6	9896	5261	0.000483812	10	5	Ex	4.5	4.20106	Ex5b
10955	macaque	MH1	5+6	s3_macaque_5+6	8912	4710	0	10	5	Ex	4.5	4.35299	Ex5b
10956	macaque	MH1	5+6	s3_macaque_5+6	4578	2927	0.00168693	10	5	Ex	4.5	4.22329	Ex3e
10957	macaque	MH1	5+6	s3_macaque_5+6	15819	6837	0.00131776	10	5	Ex	4.5	4.26747	Ex3e
10958	macaque	MH1	5+6	s3_macaque_5+6	14167	6386	0.00100182	10	5	Ex	4.5	4.18804	Ex3e
10959	macaque	MH1	5+6	s3_macaque_5+6	11057	5198	0.0008946	10	5	Ex	4.5	4.28133	Ex5b
10960	macaque	MH1	5+6	s3_macaque_5+6	10309	5385	0.000882348	10	5	Ex	4.5	4.43998	Ex3e
10961	macaque	MH1	5+6	s3_macaque_5+6	9227	5346	0.000528275	10	5	Ex	4.5	4.11281	Ex5b
10962	macaque	MH1	5+6	s3_macaque_5+6	13504	5582	0.000975298	10	5	Ex	4.5	4.06362	Ex1
10963	macaque	MH1	5+6	s3_macaque_5+6	7508	4321	0.000212045	10	5	Ex	4.5	4.50956	Ex3e
10964	macaque	MH1	5+6	s3_macaque_5+6	5090	3121	0.00241637	10	5	Ex	4.5	4.19073	Ex3e
10965	macaque	MH1	5+6	s3_macaque_5+6	17924	6711	0.000425951	10	5	Ex	4.5	4.39715	Ex5b
10966	macaque	MH1	5+6	s3_macaque_5+6	6112	4047	0.0023896	10	5	Ex	4.5	4.04873	Ex3e
10967	macaque	MH1	5+6	s3_macaque_5+6	27330	8960	0.000368307	1	5	Ex	4.5	4.11796	Ex5b
10968	macaque	MH1	5+6	s3_macaque_5+6	7572	4652	0.00249081	10	5	Ex	4.5	4.3746	Ex3e
10969	macaque	MH1	5+6	s3_macaque_5+6	9602	5044	0.000777099	10	5	Ex	4.5	4.31688	Ex3e
10970	macaque	MH1	5+6	s3_macaque_5+6	10727	5359	0.00156949	10	5	Ex	4.5	4.48922	Ex3e
10971	macaque	MH1	5+6	s3_macaque_5+6	5803	3790	0.00114734	10	5	Ex	4.5	4.16156	Ex3e
10972	macaque	MH1	5+6	s3_macaque_5+6	21680	8502	0.000433343	1	5	Ex	4.5	4.04202	Ex5b
10973	macaque	MH1	5+6	s3_macaque_5+6	14425	6519	0.000934994	10	5	Ex	4.5	4.27622	Ex3e
10974	macaque	MH1	5+6	s3_macaque_5+6	5124	2943	0.00139986	10	5	Ex	4.5	4.05286	Ex3e
10975	macaque	MH1	5+6	s3_macaque_5+6	10316	4815	0.000403401	10	5	Ex	4.5	4.19628	Ex1
10976	macaque	MH1	5+6	s3_macaque_5+6	5311	3419	0.000503093	1	5	Ex	4.5	4.18519	Ex5b
10977	macaque	MH1	5+6	s3_macaque_5+6	7517	3966	0.00127902	10	5	Ex	4.5	4.07321	Ex5b
10978	macaque	MH1	5+6	s3_macaque_5+6	6117	3971	0.00230395	10	5	Ex	4.5	4.17769	Ex3e
10979	macaque	MH1	5+6	s3_macaque_5+6	16214	6435	0.000678524	10	5	Ex	4.5	4.18083	Ex5b
10980	macaque	MH1	5+6	s3_macaque_5+6	4826	2830	0.000946585	10	5	Ex	4.5	4.41717	Ex3e
10981	macaque	MH1	5+6	s3_macaque_5+6	12182	5430	0.00156352	10	5	Ex	4.5	4.35767	Ex4
10982	macaque	MH1	5+6	s3_macaque_5+6	11090	5479	0.0003071	10	5	Ex	4.5	4.10151	Ex5b
10983	macaque	MH1	5+6	s3_macaque_5+6	14443	5914	0.00279646	10	5	Ex	4.5	4.52401	Ex3e
10984	macaque	MH1	5+6	s3_macaque_5+6	12494	5755	0.00252324	10	5	Ex	4.5	4.00045	Ex3e
10985	macaque	MH1	5+6	s3_macaque_5+6	13631	6239	0.00183407	10	5	Ex	4.5	4.12414	Ex3e
10986	macaque	MH1	5+6	s3_macaque_5+6	16827	7140	0.00100928	10	5	Ex	4.5	4.18604	Ex3e
10987	macaque	MH1	5+6	s3_macaque_5+6	7879	4153	0.00314535	10	5	Ex	4.5	4.30043	Ex5b
10988	macaque	MH1	5+6	s3_macaque_5+6	16724	6775	0.000404393	1	5	Ex	4.5	4.09116	Ex5b
10989	macaque	MH1	5+6	s3_macaque_5+6	15136	6968	0.000489675	1	5	Ex	4.5	4.17947	Ex5b
10990	macaque	MH1	5+6	s3_macaque_5+6	12843	5563	0.000760303	10	5	Ex	4.5	4.21516	Ex3e
10991	macaque	MH1	5+6	s3_macaque_5+6	15789	7081	0.001308	10	5	Ex	4.5	4.28483	Ex5b
10992	macaque	MH1	5+6	s3_macaque_5+6	10909	4827	0.000914991	10	5	Ex	4.5	4.46558	Ex4
10993	macaque	MH1	5+6	s3_macaque_5+6	14393	5897	0.00107023	10	5	Ex	4.5	4.38619	Ex5b
10994	macaque	MH1	5+6	s3_macaque_5+6	6743	3986	0.00285605	10	5	Ex	4.5	4.17277	Ex3e
10995	macaque	MH1	5+6	s3_macaque_5+6	7708	4532	0.000540449	10	5	Ex	4.5	4.36659	Ex3e
10996	macaque	MH1	5+6	s3_macaque_5+6	17795	7314	0.000492676	1	5	Ex	4.5	4.31959	Ex5b
10997	macaque	MH1	5+6	s3_macaque_5+6	6141	3494	0.000264893	10	5	Ex	4.5	4.17782	Ex5b
10998	macaque	MH1	5+6	s3_macaque_5+6	18361	7193	0.001031	10	5	Ex	4.5	4.23618	Ex5b
10999	macaque	MH1	5+6	s3_macaque_5+6	5222	3207	0.00259823	10	5	Ex	4.5	4.35821	Ex5b
11000	macaque	MH1	5+6	s3_macaque_5+6	5954	3546	0.00121238	16	6	In	4.5	3.65917	In1c
11001	macaque	MH1	5+6	s3_macaque_5+6	6299	3678	0.00125084	16	6	In	4.5	3.49241	In1c
11002	macaque	MH1	5+6	s3_macaque_5+6	9473	4526	0.00136255	16	6	In	4.5	3.59625	In1c
11003	macaque	MH1	5+6	s3_macaque_5+6	8558	4417	0.00189436	16	6	In	4.5	3.94228	In1c
11004	macaque	MH1	5+6	s3_macaque_5+6	13186	5585	0.00284747	16	6	In	4.5	3.75242	In1c
11005	macaque	MH1	5+6	s3_macaque_5+6	13257	5808	0.000877248	11	7	In	4.5	4.59769	In6b
11006	macaque	MH1	5+6	s3_macaque_5+6	7275	3989	0.000701493	11	7	In	4.5	4.21075	In6b
11007	macaque	MH1	5+6	s3_macaque_5+6	17224	6762	0.00372693	11	7	In	4.5	4.46288	In6b
11008	macaque	MH1	5+6	s3_macaque_5+6	4045	2484	0.00441333	11	7	In	4.5	3.85033	In6b
11009	macaque	MH1	5+6	s3_macaque_5+6	13867	5628	0.00220233	11	7	In	4.5	4.37885	In6b
11010	macaque	MH1	5+6	s3_macaque_5+6	8317	4106	0.000490955	11	7	In	4.5	4.14336	In6b
11011	macaque	MH1	5+6	s3_macaque_5+6	12889	5455	0.00112293	11	7	In	4.5	3.7993	In6b
11012	macaque	MH1	5+6	s3_macaque_5+6	9013	4486	0.00109426	11	7	In	4.5	4.06862	In6b
11013	macaque	MH1	5+6	s3_macaque_5+6	21215	7337	0.00171638	11	7	In	4.5	4.44887	In6b
11014	macaque	MH1	5+6	s3_macaque_5+6	14800	5792	0.00120257	11	7	In	4.5	4.24087	In6b
11015	macaque	MH1	5+6	s3_macaque_5+6	17741	6613	0.00236101	11	7	In	4.5	4.07819	In6b
11016	macaque	MH1	5+6	s3_macaque_5+6	13970	5749	0.002802	11	7	In	4.5	4.57164	In6b
11017	macaque	MH1	5+6	s3_macaque_5+6	14917	5858	0.00152355	11	7	In	4.5	4.03187	In6b
11018	macaque	MH1	5+6	s3_macaque_5+6	10018	4166	0.00817297	15	8	Ast	4.5	NA	Ast
11019	macaque	MH1	5+6	s3_macaque_5+6	9322	3952	0.0052059	15	8	Ast	4.5	NA	Ast
11020	macaque	MH1	5+6	s3_macaque_5+6	17992	7133	0.00238168	13	9	Ex	4.5	4.46711	Ex6b
11021	macaque	MH1	5+6	s3_macaque_5+6	4540	2788	0.000413015	13	9	Ex	4.5	4.12506	Ex6b
11022	macaque	MH1	5+6	s3_macaque_5+6	20656	7097	0.000988653	13	9	Ex	4.5	4.62048	Ex6b
11023	macaque	MH1	5+6	s3_macaque_5+6	13379	6156	0.00324787	13	9	Ex	4.5	4.71832	Ex6b
11024	macaque	MH1	5+6	s3_macaque_5+6	19223	6937	0.000409893	13	9	Ex	4.5	4.66141	Ex6b
11025	macaque	MH1	5+6	s3_macaque_5+6	9420	4871	0.00039275	13	9	Ex	4.5	4.50408	Ex6b
11026	macaque	MH1	5+6	s3_macaque_5+6	9160	4534	0.000798544	13	9	Ex	4.5	4.52593	Ex6b
11027	macaque	MH1	5+6	s3_macaque_5+6	14181	5885	0.000570029	13	9	Ex	4.5	5.00814	Ex6b
11028	macaque	MH1	5+6	s3_macaque_5+6	11003	5558	0.000852706	13	9	Ex	4.5	4.58973	Ex6b
11029	macaque	MH1	5+6	s3_macaque_5+6	15973	6754	0.00111523	13	9	Ex	4.5	4.48896	Ex6b
11030	macaque	MH1	5+6	s3_macaque_5+6	16854	6429	0.000631623	13	9	Ex	4.5	4.5824	Ex6b
11031	macaque	MH1	5+6	s3_macaque_5+6	8301	4827	0.000992998	13	9	Ex	4.5	4.44298	Ex6b
11032	macaque	MH1	5+6	s3_macaque_5+6	6598	4175	0.00145049	13	9	Ex	4.5	4.44635	Ex6b
11033	macaque	MH1	5+6	s3_macaque_5+6	16622	6173	0.00106526	13	9	Ex	4.5	4.48496	Ex6b
11034	macaque	MH1	5+6	s3_macaque_5+6	8448	4243	0.00228533	13	9	Ex	4.5	4.29469	Ex6b
11035	macaque	MH1	5+6	s3_macaque_5+6	6951	3904	0.000755985	13	9	Ex	4.5	4.20427	Ex6b
11036	macaque	MH1	5+6	s3_macaque_5+6	12719	6086	0.00180341	13	9	Ex	4.5	4.37374	Ex6b
11037	macaque	MH1	5+6	s3_macaque_5+6	21172	7114	0.00059223	13	9	Ex	4.5	4.4779	Ex6b
11038	macaque	MH1	5+6	s3_macaque_5+6	8461	4687	0.00223751	13	9	Ex	4.5	4.0108	Ex6b
11039	macaque	MH1	5+6	s3_macaque_5+6	8394	4414	0.000940835	13	9	Ex	4.5	4.27743	Ex6b
11040	macaque	MH1	5+6	s3_macaque_5+6	25982	8202	0.000855324	13	9	Ex	4.5	4.70695	Ex6b
11041	macaque	MH1	5+6	s3_macaque_5+6	7423	4195	0.00330426	13	9	Ex	4.5	4.43894	Ex6b
11042	macaque	MH1	5+6	s3_macaque_5+6	18145	7356	0.00161199	13	9	Ex	4.5	4.51489	Ex6b
11043	macaque	MH1	5+6	s3_macaque_5+6	6100	3435	0.000150693	13	9	Ex	4.5	4.55821	Ex6b
11044	macaque	MH1	5+6	s3_macaque_5+6	5925	3742	0.00205672	13	9	Ex	4.5	4.36115	Ex6b
11045	macaque	MH1	5+6	s3_macaque_5+6	11904	5580	0.000922376	13	9	Ex	4.5	4.52142	Ex6b
11046	macaque	MH1	5+6	s3_macaque_5+6	4291	2779	0.00128465	13	9	Ex	4.5	4.24341	Ex6b
11047	macaque	MH1	7+8	s3_macaque_7+8	7044	4109	0.00145071	14	0	Ex	6	4.18591	Ex3e
11048	macaque	MH1	7+8	s3_macaque_7+8	11768	5990	0.000771347	14	1	Ex	6	4.08199	Ex5b
11049	macaque	MH1	7+8	s3_macaque_7+8	10739	5434	0.00051917	14	1	Ex	6	4.11774	Ex1
11050	macaque	MH1	7+8	s3_macaque_7+8	10483	5615	0.000355652	14	1	Ex	6	4.28067	Ex1
11051	macaque	MH1	7+8	s3_macaque_7+8	11104	5526	0.000340385	14	1	Ex	6	4.3831	Ex5b
11052	macaque	MH1	7+8	s3_macaque_7+8	7201	3881	0.00123386	11	10	In	6	3.91512	In8
11053	macaque	MH1	7+8	s3_macaque_7+8	22123	7548	0.00110259	11	10	In	6	5.40528	In8
11054	macaque	MH1	7+8	s3_macaque_7+8	10424	4849	0.00170014	11	10	In	6	5.25516	In8
11055	macaque	MH1	7+8	s3_macaque_7+8	8596	4174	0.00903295	2	11	Unk	6	NA	Ast
11056	macaque	MH1	7+8	s3_macaque_7+8	10572	4980	0.00437082	2	11	Unk	6	NA	Oli
11057	macaque	MH1	7+8	s3_macaque_7+8	9379	3965	0.00809178	15	11	Unk	6	NA	Ex3e
11058	macaque	MH1	7+8	s3_macaque_7+8	14977	6019	0.00199671	16	12	In	6	4.30319	In4b
11059	macaque	MH1	7+8	s3_macaque_7+8	20506	6944	0.00157903	16	12	In	6	4.78133	In4b
11060	macaque	MH1	7+8	s3_macaque_7+8	10326	5584	0.00177323	14	13	Ex	6	4.16259	Ex5b
11061	macaque	MH1	7+8	s3_macaque_7+8	9352	4219	0.00300202	14	13	Ex	6	4.32792	Ex3e
11062	macaque	MH1	7+8	s3_macaque_7+8	6034	3190	0.00155268	14	13	Ex	6	4.01863	Ex3e
11063	macaque	MH1	7+8	s3_macaque_7+8	11886	6051	0.00375837	14	13	Ex	6	4.14429	Ex1
11064	macaque	MH1	7+8	s3_macaque_7+8	9806	5146	0.00153399	14	13	Ex	6	4.23205	Ex3e
11065	macaque	MH1	7+8	s3_macaque_7+8	9063	4960	0.00119105	14	13	Ex	6	4.34869	Ex3e
11066	macaque	MH1	7+8	s3_macaque_7+8	10091	4853	0.00286153	14	13	Ex	6	4.29219	Ex3e
11067	macaque	MH1	7+8	s3_macaque_7+8	14996	6556	0.00118574	13	14	Ex	6	4.87698	Ex6a
11068	macaque	MH1	7+8	s3_macaque_7+8	11563	5524	0.00127336	13	14	Ex	6	4.5667	Ex6a
11069	macaque	MH1	7+8	s3_macaque_7+8	8229	4643	0.0016438	14	15	Ex	6	5.11572	Ex8
11070	macaque	MH1	7+8	s3_macaque_7+8	8810	4104	0.00460389	15	16	Mic	6	NA	Mic
11071	macaque	MH1	7+8	s3_macaque_7+8	3759	2099	0.0018602	18	17	OPC	6	NA	OPC
11072	macaque	MH1	7+8	s3_macaque_7+8	11581	4678	0.00315223	18	17	OPC	6	NA	OPC
11073	macaque	MH1	7+8	s3_macaque_7+8	10282	4270	0.00175752	18	17	OPC	6	NA	OPC
11074	macaque	MH1	7+8	s3_macaque_7+8	3859	2221	0.00156588	18	17	OPC	6	NA	OPC
11075	macaque	MH1	7+8	s3_macaque_7+8	4361	2398	0.00305653	18	17	OPC	6	NA	OPC
11076	macaque	MH1	7+8	s3_macaque_7+8	5921	2985	0.00432606	18	17	OPC	6	NA	OPC
11077	macaque	MH1	7+8	s3_macaque_7+8	3972	2139	0.00545262	2	18	End	6	NA	Per
11078	macaque	MH1	7+8	s3_macaque_7+8	11189	5454	0.000934023	10	2	Ex	6	4.40925	Ex4
11079	macaque	MH1	7+8	s3_macaque_7+8	8729	4798	0.00205008	10	2	Ex	6	4.13414	Ex4
11080	macaque	MH1	7+8	s3_macaque_7+8	4757	2300	0.00208279	2	3	Oli	6	NA	Oli
11081	macaque	MH1	7+8	s3_macaque_7+8	9498	3605	0.00315777	2	3	Oli	6	NA	Oli
11082	macaque	MH1	7+8	s3_macaque_7+8	3109	1665	0.0151192	2	3	Oli	6	NA	Oli
11083	macaque	MH1	7+8	s3_macaque_7+8	4574	2089	0.00147421	2	3	Oli	6	NA	Oli
11084	macaque	MH1	7+8	s3_macaque_7+8	4157	1991	0.0083757	2	3	Oli	6	NA	Oli
11085	macaque	MH1	7+8	s3_macaque_7+8	7056	2960	0.00182038	2	3	Oli	6	NA	Oli
11086	macaque	MH1	7+8	s3_macaque_7+8	5239	2354	0.000650866	2	3	Oli	6	NA	Oli
11087	macaque	MH1	7+8	s3_macaque_7+8	4508	2264	0.00568762	2	3	Oli	6	NA	Oli
11088	macaque	MH1	7+8	s3_macaque_7+8	3581	1757	0.000691802	2	3	Oli	6	NA	Oli
11089	macaque	MH1	7+8	s3_macaque_7+8	5509	2536	0.00400588	2	3	Oli	6	NA	Oli
11090	macaque	MH1	7+8	s3_macaque_7+8	7194	3084	0.00171623	2	3	Oli	6	NA	Oli
11091	macaque	MH1	7+8	s3_macaque_7+8	9307	3636	0.00143446	2	3	Oli	6	NA	Oli
11092	macaque	MH1	7+8	s3_macaque_7+8	4759	2271	0.00339154	2	3	Oli	6	NA	Oli
11093	macaque	MH1	7+8	s3_macaque_7+8	20595	5485	0.00296149	2	3	Oli	6	NA	Oli
11094	macaque	MH1	7+8	s3_macaque_7+8	4214	2152	0.000663801	2	3	Oli	6	NA	Oli
11095	macaque	MH1	7+8	s3_macaque_7+8	9484	3592	0.000606037	2	3	Oli	6	NA	Oli
11096	macaque	MH1	7+8	s3_macaque_7+8	4217	1994	0.00365805	2	3	Oli	6	NA	Oli
11097	macaque	MH1	7+8	s3_macaque_7+8	5729	2538	0.00127351	2	3	Oli	6	NA	Oli
11098	macaque	MH1	7+8	s3_macaque_7+8	4598	2273	0.00290635	2	3	Oli	6	NA	Oli
11099	macaque	MH1	7+8	s3_macaque_7+8	3147	1600	0.000351617	2	3	Oli	6	NA	Oli
11100	macaque	MH1	7+8	s3_macaque_7+8	6758	2891	0.0020801	2	3	Oli	6	NA	Oli
11101	macaque	MH1	7+8	s3_macaque_7+8	7521	3080	0.00960435	2	3	Oli	6	NA	Oli
11102	macaque	MH1	7+8	s3_macaque_7+8	3345	1736	0.000998191	2	3	Oli	6	NA	Oli
11103	macaque	MH1	7+8	s3_macaque_7+8	6090	2772	0.00256256	2	3	Oli	6	NA	Oli
11104	macaque	MH1	7+8	s3_macaque_7+8	6238	2581	0.00199496	2	3	Oli	6	NA	Oli
11105	macaque	MH1	7+8	s3_macaque_7+8	5366	2432	0.00289485	2	3	Oli	6	NA	Oli
11106	macaque	MH1	7+8	s3_macaque_7+8	9028	3369	0.00466926	2	3	Oli	6	NA	Oli
11107	macaque	MH1	7+8	s3_macaque_7+8	9564	3718	0.00249678	2	3	Oli	6	NA	Oli
11108	macaque	MH1	7+8	s3_macaque_7+8	5062	2253	0.00384909	2	3	Oli	6	NA	Oli
11109	macaque	MH1	7+8	s3_macaque_7+8	7848	3117	0.00199386	2	3	Oli	6	NA	Oli
11110	macaque	MH1	7+8	s3_macaque_7+8	4267	2114	0.0103902	2	3	Oli	6	NA	Oli
11111	macaque	MH1	7+8	s3_macaque_7+8	6149	2724	0.00601304	2	3	Oli	6	NA	Oli
11112	macaque	MH1	7+8	s3_macaque_7+8	4525	2037	0.00186586	2	3	Oli	6	NA	Oli
11113	macaque	MH1	7+8	s3_macaque_7+8	3131	1581	0.00619191	2	3	Oli	6	NA	Oli
11114	macaque	MH1	7+8	s3_macaque_7+8	7958	3185	0.0167062	2	3	Oli	6	NA	Oli
11115	macaque	MH1	7+8	s3_macaque_7+8	4703	2251	0.00105841	2	3	Oli	6	NA	Oli
11116	macaque	MH1	7+8	s3_macaque_7+8	7777	3138	0.00214021	2	3	Oli	6	NA	Oli
11117	macaque	MH1	7+8	s3_macaque_7+8	5805	2461	0.00171742	2	3	Oli	6	NA	Oli
11118	macaque	MH1	7+8	s3_macaque_7+8	8141	3380	0.00368813	2	3	Oli	6	NA	Oli
11119	macaque	MH1	7+8	s3_macaque_7+8	5074	2308	0.00366602	2	3	Oli	6	NA	Oli
11120	macaque	MH1	7+8	s3_macaque_7+8	11049	4001	0.00458528	2	3	Oli	6	NA	Oli
11121	macaque	MH1	7+8	s3_macaque_7+8	4078	2037	0.0108925	2	3	Oli	6	NA	Oli
11122	macaque	MH1	7+8	s3_macaque_7+8	5672	2592	0.0042651	2	3	Oli	6	NA	Oli
11123	macaque	MH1	7+8	s3_macaque_7+8	5957	2615	0.00334443	2	3	Oli	6	NA	Oli
11124	macaque	MH1	7+8	s3_macaque_7+8	4148	1944	0.00174866	2	3	Oli	6	NA	Oli
11125	macaque	MH1	7+8	s3_macaque_7+8	2643	1334	0	2	3	Oli	6	NA	Oli
11126	macaque	MH1	7+8	s3_macaque_7+8	6334	2682	0.00261921	2	3	Oli	6	NA	Oli
11127	macaque	MH1	7+8	s3_macaque_7+8	6623	2934	0.00305996	2	3	Oli	6	NA	Oli
11128	macaque	MH1	7+8	s3_macaque_7+8	8767	3331	0.00174623	2	3	Oli	6	NA	Oli
11129	macaque	MH1	7+8	s3_macaque_7+8	4625	2110	0.00165938	2	3	Oli	6	NA	Oli
11130	macaque	MH1	7+8	s3_macaque_7+8	5298	2446	0.00327618	2	3	Oli	6	NA	Oli
11131	macaque	MH1	7+8	s3_macaque_7+8	5159	2387	0.00904727	2	3	Oli	6	NA	Oli
11132	macaque	MH1	7+8	s3_macaque_7+8	4675	2145	0.00247939	2	3	Oli	6	NA	Oli
11133	macaque	MH1	7+8	s3_macaque_7+8	2751	1444	0.00286463	2	3	Oli	6	NA	Oli
11134	macaque	MH1	7+8	s3_macaque_7+8	7161	2960	0.00207458	2	3	Oli	6	NA	Oli
11135	macaque	MH1	7+8	s3_macaque_7+8	4405	2167	0.00601214	2	3	Oli	6	NA	Oli
11136	macaque	MH1	7+8	s3_macaque_7+8	3906	1947	0.00118863	2	3	Oli	6	NA	Oli
11137	macaque	MH1	7+8	s3_macaque_7+8	5095	2382	0.00182866	2	3	Oli	6	NA	Oli
11138	macaque	MH1	7+8	s3_macaque_7+8	5960	2582	0.00104225	2	3	Oli	6	NA	Oli
11139	macaque	MH1	7+8	s3_macaque_7+8	2802	1490	0	2	3	Oli	6	NA	Oli
11140	macaque	MH1	7+8	s3_macaque_7+8	6033	2596	0.00154826	2	3	Oli	6	NA	Oli
11141	macaque	MH1	7+8	s3_macaque_7+8	5206	2381	0.0137217	2	3	Oli	6	NA	Oli
11142	macaque	MH1	7+8	s3_macaque_7+8	3433	1839	0.00399736	2	3	Oli	6	NA	Oli
11143	macaque	MH1	7+8	s3_macaque_7+8	5157	2362	0.00139067	2	3	Oli	6	NA	Oli
11144	macaque	MH1	7+8	s3_macaque_7+8	2587	1374	0.000852471	2	3	Oli	6	NA	Oli
11145	macaque	MH1	7+8	s3_macaque_7+8	3597	1762	0.00140775	2	3	Oli	6	NA	Oli
11146	macaque	MH1	7+8	s3_macaque_7+8	2807	1580	0.00481203	2	3	Oli	6	NA	Oli
11147	macaque	MH1	7+8	s3_macaque_7+8	7908	3172	0.00604953	2	3	Oli	6	NA	Oli
11148	macaque	MH1	7+8	s3_macaque_7+8	5037	2330	0.0026321	2	3	Oli	6	NA	Oli
11149	macaque	MH1	7+8	s3_macaque_7+8	3048	1498	0.00377075	2	3	Oli	6	NA	Oli
11150	macaque	MH1	7+8	s3_macaque_7+8	3738	1851	0.000310559	2	3	Oli	6	NA	Oli
11151	macaque	MH1	7+8	s3_macaque_7+8	4095	1985	0.00463532	2	3	Oli	6	NA	Oli
11152	macaque	MH1	7+8	s3_macaque_7+8	5100	2323	0.00788912	2	3	Oli	6	NA	Oli
11153	macaque	MH1	7+8	s3_macaque_7+8	11489	4047	0.00527367	2	3	Oli	6	NA	Oli
11154	macaque	MH1	7+8	s3_macaque_7+8	11427	3927	0.0018941	2	3	Oli	6	NA	Oli
11155	macaque	MH1	7+8	s3_macaque_7+8	4114	1846	0.00121976	2	3	Oli	6	NA	Oli
11156	macaque	MH1	7+8	s3_macaque_7+8	7694	3168	0.00204609	2	3	Oli	6	NA	Oli
11157	macaque	MH1	7+8	s3_macaque_7+8	4825	2239	0.000968858	2	3	Oli	6	NA	Oli
11158	macaque	MH1	7+8	s3_macaque_7+8	7988	3213	0.000861319	2	3	Oli	6	NA	Oli
11159	macaque	MH1	7+8	s3_macaque_7+8	5052	2448	0.00182455	2	3	Oli	6	NA	Oli
11160	macaque	MH1	7+8	s3_macaque_7+8	2652	1428	0.00176523	2	3	Oli	6	NA	Oli
11161	macaque	MH1	7+8	s3_macaque_7+8	4578	2016	0.00135071	2	3	Oli	6	NA	Oli
11162	macaque	MH1	7+8	s3_macaque_7+8	7069	2879	0.00279023	2	3	Oli	6	NA	Oli
11163	macaque	MH1	7+8	s3_macaque_7+8	10777	3882	0.00476573	2	3	Oli	6	NA	Oli
11164	macaque	MH1	7+8	s3_macaque_7+8	4369	2087	0.00198831	2	3	Oli	6	NA	Oli
11165	macaque	MH1	7+8	s3_macaque_7+8	5289	2316	0.000661981	2	3	Oli	6	NA	Oli
11166	macaque	MH1	7+8	s3_macaque_7+8	4942	2280	0.0016515	2	3	Oli	6	NA	Oli
11167	macaque	MH1	7+8	s3_macaque_7+8	5129	2430	0.00217765	2	3	Oli	6	NA	Oli
11168	macaque	MH1	7+8	s3_macaque_7+8	4615	2076	0.00159229	2	3	Oli	6	NA	Oli
11169	macaque	MH1	7+8	s3_macaque_7+8	3426	1825	0.009402	2	3	Oli	6	NA	Oli
11170	macaque	MH1	7+8	s3_macaque_7+8	6673	3004	0.00830103	2	3	Oli	6	NA	Oli
11171	macaque	MH1	7+8	s3_macaque_7+8	4346	2214	0.00513002	2	3	Oli	6	NA	Oli
11172	macaque	MH1	7+8	s3_macaque_7+8	8062	3297	0.0109366	2	3	Oli	6	NA	Oli
11173	macaque	MH1	7+8	s3_macaque_7+8	5347	2384	0.00242165	2	3	Oli	6	NA	Oli
11174	macaque	MH1	7+8	s3_macaque_7+8	5647	2339	0.000442642	2	3	Oli	6	NA	Oli
11175	macaque	MH1	7+8	s3_macaque_7+8	10130	3752	0.00164524	2	3	Oli	6	NA	Oli
11176	macaque	MH1	7+8	s3_macaque_7+8	4752	2245	0.00193885	2	3	Oli	6	NA	Oli
11177	macaque	MH1	7+8	s3_macaque_7+8	8178	3310	0.00877524	2	3	Oli	6	NA	Oli
11178	macaque	MH1	7+8	s3_macaque_7+8	4775	2272	0.00162967	2	3	Oli	6	NA	Oli
11179	macaque	MH1	7+8	s3_macaque_7+8	7583	3035	0.00226007	2	3	Oli	6	NA	Oli
11180	macaque	MH1	7+8	s3_macaque_7+8	7501	3148	0.0143661	2	3	Oli	6	NA	Oli
11181	macaque	MH1	7+8	s3_macaque_7+8	9171	3525	0.00107865	2	3	Oli	6	NA	Oli
11182	macaque	MH1	7+8	s3_macaque_7+8	7069	2908	0.00406089	2	3	Oli	6	NA	Oli
11183	macaque	MH1	7+8	s3_macaque_7+8	4256	2122	0.00539373	2	3	Oli	6	NA	Oli
11184	macaque	MH1	7+8	s3_macaque_7+8	3809	1901	0.00201974	2	3	Oli	6	NA	Oli
11185	macaque	MH1	7+8	s3_macaque_7+8	4196	2083	0.000755565	2	3	Oli	6	NA	Oli
11186	macaque	MH1	7+8	s3_macaque_7+8	3083	1706	0.00217239	2	3	Oli	6	NA	Oli
11187	macaque	MH1	7+8	s3_macaque_7+8	4207	2048	0.00238898	2	3	Oli	6	NA	Oli
11188	macaque	MH1	7+8	s3_macaque_7+8	7862	3252	0.00120021	2	3	Oli	6	NA	Oli
11189	macaque	MH1	7+8	s3_macaque_7+8	6602	2755	0.00225069	2	3	Oli	6	NA	Oli
11190	macaque	MH1	7+8	s3_macaque_7+8	4756	2316	0.00914954	2	3	Oli	6	NA	Oli
11191	macaque	MH1	7+8	s3_macaque_7+8	4937	2236	0.0032876	2	3	Oli	6	NA	Oli
11192	macaque	MH1	7+8	s3_macaque_7+8	6320	2682	0.00103334	2	3	Oli	6	NA	Oli
11193	macaque	MH1	7+8	s3_macaque_7+8	6883	2869	0.00314341	2	3	Oli	6	NA	Oli
11194	macaque	MH1	7+8	s3_macaque_7+8	4326	2090	0.00227682	2	3	Oli	6	NA	Oli
11195	macaque	MH1	7+8	s3_macaque_7+8	5387	2662	0.0048041	2	3	Oli	6	NA	Oli
11196	macaque	MH1	7+8	s3_macaque_7+8	3797	1833	0.00115881	2	3	Oli	6	NA	Oli
11197	macaque	MH1	7+8	s3_macaque_7+8	4661	2247	0.000410331	2	3	Oli	6	NA	Oli
11198	macaque	MH1	7+8	s3_macaque_7+8	7193	3029	0.00634364	2	3	Oli	6	NA	Oli
11199	macaque	MH1	7+8	s3_macaque_7+8	6423	2852	0.00690378	2	3	Oli	6	NA	Oli
11200	macaque	MH1	7+8	s3_macaque_7+8	5077	2309	0.00143058	2	3	Oli	6	NA	Oli
11201	macaque	MH1	7+8	s3_macaque_7+8	7002	2913	0.000862962	2	3	Oli	6	NA	Oli
11202	macaque	MH1	7+8	s3_macaque_7+8	5282	2345	0.00385974	2	3	Oli	6	NA	Oli
11203	macaque	MH1	7+8	s3_macaque_7+8	4827	2284	0.00415251	2	3	Oli	6	NA	Oli
11204	macaque	MH1	7+8	s3_macaque_7+8	4663	2097	0.00170646	2	3	Oli	6	NA	Oli
11205	macaque	MH1	7+8	s3_macaque_7+8	9303	3520	0.00342014	2	3	Oli	6	NA	Oli
11206	macaque	MH1	7+8	s3_macaque_7+8	5593	2463	0.00406673	2	3	Oli	6	NA	Oli
11207	macaque	MH1	7+8	s3_macaque_7+8	8139	3332	0.00918595	2	3	Oli	6	NA	Oli
11208	macaque	MH1	7+8	s3_macaque_7+8	7667	3066	0.00418179	2	3	Oli	6	NA	Oli
11209	macaque	MH1	7+8	s3_macaque_7+8	6586	2798	0.00444838	2	3	Oli	6	NA	Oli
11210	macaque	MH1	7+8	s3_macaque_7+8	2692	1433	0.00452544	2	3	Oli	6	NA	Oli
11211	macaque	MH1	7+8	s3_macaque_7+8	4639	2310	0.0021462	2	3	Oli	6	NA	Oli
11212	macaque	MH1	7+8	s3_macaque_7+8	3851	2009	0.00321107	2	3	Oli	6	NA	Oli
11213	macaque	MH1	7+8	s3_macaque_7+8	3316	1787	0.00443042	2	3	Oli	6	NA	Oli
11214	macaque	MH1	7+8	s3_macaque_7+8	6866	3013	0.00403416	2	3	Oli	6	NA	Oli
11215	macaque	MH1	7+8	s3_macaque_7+8	7458	3159	0.00448664	2	3	Oli	6	NA	Oli
11216	macaque	MH1	7+8	s3_macaque_7+8	5925	2562	0.00391302	2	3	Oli	6	NA	Oli
11217	macaque	MH1	7+8	s3_macaque_7+8	4302	2039	0.00770061	2	3	Oli	6	NA	Oli
11218	macaque	MH1	7+8	s3_macaque_7+8	5167	2436	0.00396403	2	3	Oli	6	NA	Oli
11219	macaque	MH1	7+8	s3_macaque_7+8	4432	2209	0.0066064	2	3	Oli	6	NA	Oli
11220	macaque	MH1	7+8	s3_macaque_7+8	6858	2866	0.00193623	2	3	Oli	6	NA	Oli
11221	macaque	MH1	7+8	s3_macaque_7+8	9141	3407	0.00280153	2	3	Oli	6	NA	Oli
11222	macaque	MH1	7+8	s3_macaque_7+8	4096	1971	0.00175583	2	3	Oli	6	NA	Oli
11223	macaque	MH1	7+8	s3_macaque_7+8	4766	2154	0.00338297	2	3	Oli	6	NA	Oli
11224	macaque	MH1	7+8	s3_macaque_7+8	11423	3898	0.00227153	2	3	Oli	6	NA	Oli
11225	macaque	MH1	7+8	s3_macaque_7+8	3693	1842	0.00458796	2	3	Oli	6	NA	Oli
11226	macaque	MH1	7+8	s3_macaque_7+8	7839	3168	0.00206654	2	3	Oli	6	NA	Oli
11227	macaque	MH1	7+8	s3_macaque_7+8	3535	1835	0.00462164	2	3	Oli	6	NA	Oli
11228	macaque	MH1	7+8	s3_macaque_7+8	7154	3028	0.0032379	2	3	Oli	6	NA	Oli
11229	macaque	MH1	7+8	s3_macaque_7+8	7640	3192	0.00347602	2	3	Oli	6	NA	Oli
11230	macaque	MH1	7+8	s3_macaque_7+8	6749	2853	0.00167774	2	3	Oli	6	NA	Oli
11231	macaque	MH1	7+8	s3_macaque_7+8	8605	3227	0.00850328	2	3	Oli	6	NA	Oli
11232	macaque	MH1	7+8	s3_macaque_7+8	3981	2027	0.00265881	2	3	Oli	6	NA	Oli
11233	macaque	MH1	7+8	s3_macaque_7+8	4371	2043	0.00148407	2	3	Oli	6	NA	Oli
11234	macaque	MH1	7+8	s3_macaque_7+8	5790	2456	0.00136451	2	3	Oli	6	NA	Oli
11235	macaque	MH1	7+8	s3_macaque_7+8	5181	2447	0.00589209	2	3	Oli	6	NA	Oli
11236	macaque	MH1	7+8	s3_macaque_7+8	8863	3574	0.00598642	2	3	Oli	6	NA	Oli
11237	macaque	MH1	7+8	s3_macaque_7+8	5482	2374	0	2	3	Oli	6	NA	Oli
11238	macaque	MH1	7+8	s3_macaque_7+8	10144	3737	0.00286296	2	3	Oli	6	NA	Oli
11239	macaque	MH1	7+8	s3_macaque_7+8	8734	3413	0.00543971	2	3	Oli	6	NA	Oli
11240	macaque	MH1	7+8	s3_macaque_7+8	4201	2073	0.00526431	2	3	Oli	6	NA	Oli
11241	macaque	MH1	7+8	s3_macaque_7+8	4246	2022	0.00411886	2	3	Oli	6	NA	Oli
11242	macaque	MH1	7+8	s3_macaque_7+8	6254	2599	0.000892853	2	3	Oli	6	NA	Oli
11243	macaque	MH1	7+8	s3_macaque_7+8	3002	1700	0.00219936	2	3	Oli	6	NA	Oli
11244	macaque	MH1	7+8	s3_macaque_7+8	6128	2701	0.000574371	2	3	Oli	6	NA	Oli
11245	macaque	MH1	7+8	s3_macaque_7+8	4297	2010	0.0165263	2	3	Oli	6	NA	Oli
11246	macaque	MH1	7+8	s3_macaque_7+8	4165	1940	0.000863156	2	3	Oli	6	NA	Oli
11247	macaque	MH1	7+8	s3_macaque_7+8	4823	2268	0.00486041	2	3	Oli	6	NA	Oli
11248	macaque	MH1	7+8	s3_macaque_7+8	6235	2597	0.00416093	2	3	Oli	6	NA	Oli
11249	macaque	MH1	7+8	s3_macaque_7+8	8429	3295	0.00323293	2	3	Oli	6	NA	Oli
11250	macaque	MH1	7+8	s3_macaque_7+8	5856	2667	0.0025069	2	3	Oli	6	NA	Oli
11251	macaque	MH1	7+8	s3_macaque_7+8	7641	3046	0.00507541	2	3	Oli	6	NA	Oli
11252	macaque	MH1	7+8	s3_macaque_7+8	4103	2085	0.00159481	2	3	Oli	6	NA	Oli
11253	macaque	MH1	7+8	s3_macaque_7+8	5435	2437	0.00201218	2	3	Oli	6	NA	Oli
11254	macaque	MH1	7+8	s3_macaque_7+8	3478	1725	0.00103198	2	3	Oli	6	NA	Oli
11255	macaque	MH1	7+8	s3_macaque_7+8	3987	2083	0.00186406	2	3	Oli	6	NA	Oli
11256	macaque	MH1	7+8	s3_macaque_7+8	6713	2760	0.00105249	2	3	Oli	6	NA	Oli
11257	macaque	MH1	7+8	s3_macaque_7+8	9602	3645	0.00320222	2	3	Oli	6	NA	Oli
11258	macaque	MH1	7+8	s3_macaque_7+8	8772	3367	0.00463432	2	3	Oli	6	NA	Oli
11259	macaque	MH1	7+8	s3_macaque_7+8	7584	3090	0.00322108	2	3	Oli	6	NA	Oli
11260	macaque	MH1	7+8	s3_macaque_7+8	5703	2411	0.00144006	2	3	Oli	6	NA	Oli
11261	macaque	MH1	7+8	s3_macaque_7+8	3847	1925	0.00285226	2	3	Oli	6	NA	Oli
11262	macaque	MH1	7+8	s3_macaque_7+8	5018	2391	0.00614591	2	3	Oli	6	NA	Oli
11263	macaque	MH1	7+8	s3_macaque_7+8	2641	1349	0.00130486	2	3	Oli	6	NA	Oli
11264	macaque	MH1	7+8	s3_macaque_7+8	6363	2926	0.00253249	2	3	Oli	6	NA	Oli
11265	macaque	MH1	7+8	s3_macaque_7+8	3128	1752	0.00101654	2	3	Oli	6	NA	Oli
11266	macaque	MH1	7+8	s3_macaque_7+8	11725	4187	0.00473132	2	3	Oli	6	NA	Oli
11267	macaque	MH1	7+8	s3_macaque_7+8	5714	2457	0.00361753	2	3	Oli	6	NA	Oli
11268	macaque	MH1	7+8	s3_macaque_7+8	5356	2466	0.000430109	2	3	Oli	6	NA	Oli
11269	macaque	MH1	7+8	s3_macaque_7+8	7158	2918	0.00408431	2	3	Oli	6	NA	Oli
11270	macaque	MH1	7+8	s3_macaque_7+8	6236	2759	0.00404057	2	3	Oli	6	NA	Oli
11271	macaque	MH1	7+8	s3_macaque_7+8	3784	1977	0.00147531	2	3	Oli	6	NA	Oli
11272	macaque	MH1	7+8	s3_macaque_7+8	11738	3948	0.00308115	2	3	Oli	6	NA	Oli
11273	macaque	MH1	7+8	s3_macaque_7+8	8178	3146	0.00261567	2	3	Oli	6	NA	Oli
11274	macaque	MH1	7+8	s3_macaque_7+8	12376	4293	0.00621882	2	3	Oli	6	NA	Oli
11275	macaque	MH1	7+8	s3_macaque_7+8	7946	4449	0.00189352	10	5	Ex	6	4.40618	Ex3e
11276	macaque	MH1	7+8	s3_macaque_7+8	7305	4373	0.000836753	10	5	Ex	6	4.69074	Ex3e
11277	macaque	MH1	7+8	s3_macaque_7+8	7963	4437	0.00120147	10	5	Ex	6	4.61984	Ex3e
11278	macaque	MH1	7+8	s3_macaque_7+8	22023	7588	0.000791364	16	6	In	6	4.61524	In1c
11279	macaque	MH1	7+8	s3_macaque_7+8	12568	5838	0.0013328	11	7	In	6	4.85418	In6b
11280	macaque	MH1	7+8	s3_macaque_7+8	15332	6726	0.0022845	11	7	In	6	5.23796	In6b
11281	macaque	MH1	7+8	s3_macaque_7+8	6840	4046	0.00135362	11	7	In	6	4.95244	In6b
11282	macaque	MH1	7+8	s3_macaque_7+8	9753	4072	0.0080979	15	8	Ast	6	NA	Ast
11283	macaque	MH1	7+8	s3_macaque_7+8	9599	3985	0.00646102	15	8	Ast	6	NA	Ast
11284	macaque	MH1	7+8	s3_macaque_7+8	6122	3290	0.00188272	15	8	Ast	6	NA	Ast
11285	macaque	MH1	7+8	s3_macaque_7+8	4385	2092	0.00229745	15	8	Ast	6	NA	Ast
11286	macaque	MH1	7+8	s3_macaque_7+8	11031	4416	0.011431	15	8	Ast	6	NA	Ast
11287	macaque	MH1	7+8	s3_macaque_7+8	6678	4077	0.00180556	13	9	Ex	6	5.28618	Ex6b
11288	macaque	MH1	7+8	s3_macaque_7+8	8055	4344	0.00298679	13	9	Ex	6	4.28183	Ex6b
11289	macaque	MH1	7+8	s3_macaque_7+8	14785	6707	0.00116164	13	9	Ex	6	4.6201	Ex6b
11290	macaque	MH1	7+8	s3_macaque_7+8	7527	4630	0.00318426	13	9	Ex	6	4.18261	Ex6b
11291	macaque	MH1	7+8	s3_macaque_7+8	9518	5206	0.0017152	13	9	Ex	6	5.06006	Ex6b
11292	macaque	MH1	7+8	s3_macaque_7+8	8435	4545	0.00120999	13	9	Ex	6	4.34292	Ex6b
11293	macaque	MH1	7+8	s3_macaque_7+8	5542	3321	0.00309471	13	9	Ex	6	4.97606	Ex6b
11294	macaque	MH1	7+8	s3_macaque_7+8	10083	4718	0.0021275	13	9	Ex	6	4.69698	Ex6b
11295	macaque	MH1	7+8	s3_macaque_7+8	9653	5038	0.00213778	13	9	Ex	6	4.35257	Ex6b
11296	macaque	MH1	7+8	s3_macaque_7+8	12160	5328	0.00266315	13	9	Ex	6	4.54907	Ex6b
11297	macaque	MH1	7+8	s3_macaque_7+8	7320	4435	0.00115082	13	9	Ex	6	4.54028	Ex6b
11298	macaque	MH1	7+8	s3_macaque_7+8	5761	3542	0.00203708	13	9	Ex	6	4.82312	Ex6b
11299	macaque	MH1	7+8	s3_macaque_7+8	7856	4600	0.00178971	13	9	Ex	6	4.22906	Ex6b
11300	macaque	MH1	7+8	s3_macaque_7+8	9716	4834	0.00236282	13	9	Ex	6	4.68856	Ex6b
11301	macaque	MH1	7+8	s3_macaque_7+8	14371	6401	0.00295498	13	9	Ex	6	4.60782	Ex6b
11302	macaque	MH1	7+8	s3_macaque_7+8	8977	4806	0.000909938	13	9	Ex	6	4.56958	Ex6b
11303	macaque	MH1	7+8	s3_macaque_7+8	6688	3796	0.00418479	13	9	Ex	6	4.58538	Ex6b
11304	macaque	MH1	9+10	s3_macaque_9+10	24768	7904	0.000442992	14	0	Ex	6	4.91437	Ex1
11305	macaque	MH1	9+10	s3_macaque_9+10	11624	5339	0.000359335	14	1	Ex	6	4.86419	Ex1
11306	macaque	MH1	9+10	s3_macaque_9+10	22409	7571	0.00116158	14	1	Ex	6	5.06261	Ex1
11307	macaque	MH1	9+10	s3_macaque_9+10	11682	5493	0.000887175	14	1	Ex	6	4.76931	Ex1
11308	macaque	MH1	9+10	s3_macaque_9+10	15874	6301	0.00124642	14	1	Ex	6	4.87614	Ex5b
11309	macaque	MH1	9+10	s3_macaque_9+10	21982	7528	0.000225456	14	1	Ex	6	4.90237	Ex5b
11310	macaque	MH1	9+10	s3_macaque_9+10	17394	6428	0.00225719	11	10	In	6	5.02903	In8
11311	macaque	MH1	9+10	s3_macaque_9+10	12491	5314	0.000943364	11	10	In	6	4.85487	In8
11312	macaque	MH1	9+10	s3_macaque_9+10	8960	4744	0.00175023	11	10	In	6	5.68506	In8
11313	macaque	MH1	9+10	s3_macaque_9+10	9022	4888	0.0014878	11	10	In	6	5.64286	In8
11314	macaque	MH1	9+10	s3_macaque_9+10	11964	5485	0.000989216	11	10	In	6	7.41692	In8
11315	macaque	MH1	9+10	s3_macaque_9+10	5175	3215	0.00134945	11	10	In	6	5.04479	In8
11316	macaque	MH1	9+10	s3_macaque_9+10	7133	3890	0.00124721	11	10	In	6	5.48516	In8
11317	macaque	MH1	9+10	s3_macaque_9+10	13274	5316	0.00142388	11	10	In	6	5.62875	In8
11318	macaque	MH1	9+10	s3_macaque_9+10	12451	5121	0.000705542	11	10	In	6	5.30034	In8
11319	macaque	MH1	9+10	s3_macaque_9+10	14332	6537	0.002888	11	10	In	6	5.94019	In8
11320	macaque	MH1	9+10	s3_macaque_9+10	9642	5001	0.00142172	11	10	In	6	4.9612	In8
11321	macaque	MH1	9+10	s3_macaque_9+10	4430	2359	0.00971604	15	11	Unk	6	NA	Ex3e
11322	macaque	MH1	9+10	s3_macaque_9+10	11183	6013	0.00238444	14	11	Unk	6	NA	Ex3e
11323	macaque	MH1	9+10	s3_macaque_9+10	10689	5468	0.00106844	14	11	Unk	6	NA	Ex3e
11324	macaque	MH1	9+10	s3_macaque_9+10	4374	2458	0.0180386	15	11	Unk	6	NA	Ast
11325	macaque	MH1	9+10	s3_macaque_9+10	3150	1890	0.0188284	15	11	Unk	6	NA	Ast
11326	macaque	MH1	9+10	s3_macaque_9+10	4381	2592	0.0147982	15	11	Unk	6	NA	Ast
11327	macaque	MH1	9+10	s3_macaque_9+10	11489	4661	0.00349071	2	11	Unk	6	NA	Oli
11328	macaque	MH1	9+10	s3_macaque_9+10	4546	2243	0.0257605	15	11	Unk	6	NA	Ast
11329	macaque	MH1	9+10	s3_macaque_9+10	6429	3475	0.00213563	15	11	Unk	6	NA	Ex4
11330	macaque	MH1	9+10	s3_macaque_9+10	9092	4901	0.00141283	14	11	Unk	6	NA	Ex3e
11331	macaque	MH1	9+10	s3_macaque_9+10	7788	3937	0.00365277	2	11	Unk	6	NA	Oli
11332	macaque	MH1	9+10	s3_macaque_9+10	12665	6168	0.00130653	11	11	Unk	6	NA	Ex3e
11333	macaque	MH1	9+10	s3_macaque_9+10	3895	2388	0.012528	15	11	Unk	6	NA	Ex3e
11334	macaque	MH1	9+10	s3_macaque_9+10	8421	4714	0.00406517	11	11	Unk	6	NA	Oli
11335	macaque	MH1	9+10	s3_macaque_9+10	10454	5213	0.00246547	14	11	Unk	6	NA	Ex1
11336	macaque	MH1	9+10	s3_macaque_9+10	9026	4060	0.00609926	15	11	Unk	6	NA	Ex3e
11337	macaque	MH1	9+10	s3_macaque_9+10	5480	3641	0.00170088	2	11	Unk	6	NA	Oli
11338	macaque	MH1	9+10	s3_macaque_9+10	6010	3194	0.00283858	2	11	Unk	6	NA	Oli
11339	macaque	MH1	9+10	s3_macaque_9+10	12695	5759	0.00294444	16	12	In	6	5.46845	In4b
11340	macaque	MH1	9+10	s3_macaque_9+10	4275	2615	0.000444417	16	12	In	6	4.1217	In4b
11341	macaque	MH1	9+10	s3_macaque_9+10	4393	2728	0.00283039	16	12	In	6	5.53163	In4b
11342	macaque	MH1	9+10	s3_macaque_9+10	6678	3695	0.00234113	16	12	In	6	4.95786	In4b
11343	macaque	MH1	9+10	s3_macaque_9+10	6584	3577	0.0011148	16	12	In	6	6.11446	In4b
11344	macaque	MH1	9+10	s3_macaque_9+10	7278	3988	0.00148542	16	12	In	6	5.05512	In4b
11345	macaque	MH1	9+10	s3_macaque_9+10	6981	3741	0.000935254	16	12	In	6	5.15593	In4b
11346	macaque	MH1	9+10	s3_macaque_9+10	5814	3520	0.00233475	16	12	In	6	4.95695	In4b
11347	macaque	MH1	9+10	s3_macaque_9+10	10910	4972	0.00145978	16	12	In	6	4.96315	In4b
11348	macaque	MH1	9+10	s3_macaque_9+10	15954	6988	0.00172437	14	13	Ex	6	4.84905	Ex3e
11349	macaque	MH1	9+10	s3_macaque_9+10	20054	7338	0.000777254	14	13	Ex	6	5.14409	Ex5b
11350	macaque	MH1	9+10	s3_macaque_9+10	15308	6501	0.00186825	14	13	Ex	6	4.68793	Ex3e
11351	macaque	MH1	9+10	s3_macaque_9+10	7310	4580	0.000216845	14	13	Ex	6	4.54957	Ex3e
11352	macaque	MH1	9+10	s3_macaque_9+10	27451	8474	0.00150191	14	13	Ex	6	4.58077	Ex3e
11353	macaque	MH1	9+10	s3_macaque_9+10	16637	7063	0.00152815	14	13	Ex	6	4.71399	Ex3e
11354	macaque	MH1	9+10	s3_macaque_9+10	16674	7108	0.00201765	14	13	Ex	6	4.75387	Ex3e
11355	macaque	MH1	9+10	s3_macaque_9+10	11773	5838	0.0012433	14	13	Ex	6	5.33258	Ex3e
11356	macaque	MH1	9+10	s3_macaque_9+10	33587	8379	0.00176977	14	13	Ex	6	4.73051	Ex3e
11357	macaque	MH1	9+10	s3_macaque_9+10	11086	5675	0.00127829	13	14	Ex	6	4.75272	Ex6a
11358	macaque	MH1	9+10	s3_macaque_9+10	5582	3485	0.000960256	13	14	Ex	6	4.95237	Ex6a
11359	macaque	MH1	9+10	s3_macaque_9+10	5837	3660	0.000459507	13	14	Ex	6	4.67511	Ex6a
11360	macaque	MH1	9+10	s3_macaque_9+10	6175	3919	0.00198038	13	14	Ex	6	4.76128	Ex6a
11361	macaque	MH1	9+10	s3_macaque_9+10	6000	3735	0.00145258	13	14	Ex	6	4.53031	Ex6a
11362	macaque	MH1	9+10	s3_macaque_9+10	10281	5384	0.00188592	13	14	Ex	6	5.03224	Ex6a
11363	macaque	MH1	9+10	s3_macaque_9+10	12340	5949	0.00179748	13	14	Ex	6	5.07242	Ex6a
11364	macaque	MH1	9+10	s3_macaque_9+10	7129	4032	0.000670076	13	14	Ex	6	4.98538	Ex6a
11365	macaque	MH1	9+10	s3_macaque_9+10	17850	7129	0.000618418	14	15	Ex	6	5.42413	Ex8
11366	macaque	MH1	9+10	s3_macaque_9+10	12480	6127	0.00111644	14	15	Ex	6	5.21481	Ex8
11367	macaque	MH1	9+10	s3_macaque_9+10	12090	5769	0.00068427	14	15	Ex	6	4.71074	Ex8
11368	macaque	MH1	9+10	s3_macaque_9+10	6087	2945	0.00491288	2	16	Mic	6	NA	Mic
11369	macaque	MH1	9+10	s3_macaque_9+10	5455	3245	0.00631392	2	16	Mic	6	NA	Mic
11370	macaque	MH1	9+10	s3_macaque_9+10	3941	2259	0.00246438	2	16	Mic	6	NA	Mic
11371	macaque	MH1	9+10	s3_macaque_9+10	10523	4325	0.00572386	2	16	Mic	6	NA	Mic
11372	macaque	MH1	9+10	s3_macaque_9+10	5494	2796	0.00297161	2	16	Mic	6	NA	Mic
11373	macaque	MH1	9+10	s3_macaque_9+10	3491	2084	0.000413867	2	16	Mic	6	NA	Mic
11374	macaque	MH1	9+10	s3_macaque_9+10	4132	2311	0.0029122	2	16	Mic	6	NA	Mic
11375	macaque	MH1	9+10	s3_macaque_9+10	4210	2293	0.00106952	18	17	OPC	6	NA	OPC
11376	macaque	MH1	9+10	s3_macaque_9+10	6855	3436	0.00225414	18	17	OPC	6	NA	OPC
11377	macaque	MH1	9+10	s3_macaque_9+10	10563	4746	0.00173253	18	17	OPC	6	NA	OPC
11378	macaque	MH1	9+10	s3_macaque_9+10	11028	4506	0.00179517	18	17	OPC	6	NA	OPC
11379	macaque	MH1	9+10	s3_macaque_9+10	6858	2996	0.002316	18	17	OPC	6	NA	OPC
11380	macaque	MH1	9+10	s3_macaque_9+10	4485	2442	0.00402306	18	17	OPC	6	NA	OPC
11381	macaque	MH1	9+10	s3_macaque_9+10	2589	1411	0.00562432	18	17	OPC	6	NA	OPC
11382	macaque	MH1	9+10	s3_macaque_9+10	7086	3467	0.00242945	18	17	OPC	6	NA	OPC
11383	macaque	MH1	9+10	s3_macaque_9+10	2972	1690	0.00419571	18	17	OPC	6	NA	OPC
11384	macaque	MH1	9+10	s3_macaque_9+10	4022	2170	0.000870323	18	17	OPC	6	NA	OPC
11385	macaque	MH1	9+10	s3_macaque_9+10	5390	2955	0.00143569	18	17	OPC	6	NA	OPC
11386	macaque	MH1	9+10	s3_macaque_9+10	3302	2167	0.00160191	18	17	OPC	6	NA	OPC
11387	macaque	MH1	9+10	s3_macaque_9+10	8209	3361	0.00248863	18	17	OPC	6	NA	OPC
11388	macaque	MH1	9+10	s3_macaque_9+10	3877	2278	0.00185529	18	17	OPC	6	NA	OPC
11389	macaque	MH1	9+10	s3_macaque_9+10	2557	1413	0.000546448	18	17	OPC	6	NA	OPC
11390	macaque	MH1	9+10	s3_macaque_9+10	3121	2002	0.00422863	20	18	End	6	NA	Per
11391	macaque	MH1	9+10	s3_macaque_9+10	3455	1938	0.00494922	2	19	Unk	6	NA	Ast
11392	macaque	MH1	9+10	s3_macaque_9+10	4281	2303	0.00130571	15	19	Unk	6	NA	Ast
11393	macaque	MH1	9+10	s3_macaque_9+10	3419	1907	0.00631556	15	19	Unk	6	NA	Ast
11394	macaque	MH1	9+10	s3_macaque_9+10	15092	6422	0.000790984	10	2	Ex	6	4.91246	Ex4
11395	macaque	MH1	9+10	s3_macaque_9+10	12898	5849	0.00159775	10	2	Ex	6	4.68902	Ex4
11396	macaque	MH1	9+10	s3_macaque_9+10	15055	5883	0.00112578	10	2	Ex	6	4.61839	Ex4
11397	macaque	MH1	9+10	s3_macaque_9+10	20509	7560	0.000611153	10	2	Ex	6	4.63367	Ex4
11398	macaque	MH1	9+10	s3_macaque_9+10	21739	7755	0.00233652	10	2	Ex	6	4.62333	Ex4
11399	macaque	MH1	9+10	s3_macaque_9+10	12672	5641	0.000533381	10	2	Ex	6	4.48763	Ex4
11400	macaque	MH1	9+10	s3_macaque_9+10	13488	5674	0.00223536	10	2	Ex	6	4.5486	Ex4
11401	macaque	MH1	9+10	s3_macaque_9+10	4066	1871	0.00206464	2	3	Oli	6	NA	Oli
11402	macaque	MH1	9+10	s3_macaque_9+10	9412	3141	0.0020523	2	3	Oli	6	NA	Oli
11403	macaque	MH1	9+10	s3_macaque_9+10	4773	2303	0.0047927	2	3	Oli	6	NA	Oli
11404	macaque	MH1	9+10	s3_macaque_9+10	4594	2232	0.00096484	2	3	Oli	6	NA	Oli
11405	macaque	MH1	9+10	s3_macaque_9+10	4801	2152	0.00184563	2	3	Oli	6	NA	Oli
11406	macaque	MH1	9+10	s3_macaque_9+10	4630	1925	0	2	3	Oli	6	NA	Oli
11407	macaque	MH1	9+10	s3_macaque_9+10	3218	1645	0.00783385	2	3	Oli	6	NA	Oli
11408	macaque	MH1	9+10	s3_macaque_9+10	5773	2276	0.00236057	2	3	Oli	6	NA	Oli
11409	macaque	MH1	9+10	s3_macaque_9+10	9466	3435	0.00397474	2	3	Oli	6	NA	Oli
11410	macaque	MH1	9+10	s3_macaque_9+10	5763	2298	0.000836765	2	3	Oli	6	NA	Oli
11411	macaque	MH1	9+10	s3_macaque_9+10	7426	2808	0.00247347	2	3	Oli	6	NA	Oli
11412	macaque	MH1	9+10	s3_macaque_9+10	6675	2826	0.0050595	2	3	Oli	6	NA	Oli
11413	macaque	MH1	9+10	s3_macaque_9+10	4179	1919	0.000315657	2	3	Oli	6	NA	Oli
11414	macaque	MH1	9+10	s3_macaque_9+10	4634	2170	0.00149387	2	3	Oli	6	NA	Oli
11415	macaque	MH1	9+10	s3_macaque_9+10	4187	2011	0.00284604	2	3	Oli	6	NA	Oli
11416	macaque	MH1	9+10	s3_macaque_9+10	5489	2460	0.00137516	2	3	Oli	6	NA	Oli
11417	macaque	MH1	9+10	s3_macaque_9+10	10731	3260	0.00189604	2	3	Oli	6	NA	Oli
11418	macaque	MH1	9+10	s3_macaque_9+10	3059	1522	0.00115492	2	3	Oli	6	NA	Oli
11419	macaque	MH1	9+10	s3_macaque_9+10	3696	1798	0.00180837	2	3	Oli	6	NA	Oli
11420	macaque	MH1	9+10	s3_macaque_9+10	5438	2402	0.00560992	2	3	Oli	6	NA	Oli
11421	macaque	MH1	9+10	s3_macaque_9+10	3598	1717	0.000405844	2	3	Oli	6	NA	Oli
11422	macaque	MH1	9+10	s3_macaque_9+10	2629	1414	0.000981845	2	3	Oli	6	NA	Oli
11423	macaque	MH1	9+10	s3_macaque_9+10	5262	2347	0.000274725	2	3	Oli	6	NA	Oli
11424	macaque	MH1	9+10	s3_macaque_9+10	3640	1729	0.000920019	2	3	Oli	6	NA	Oli
11425	macaque	MH1	9+10	s3_macaque_9+10	7446	3048	0.00401419	2	3	Oli	6	NA	Oli
11426	macaque	MH1	9+10	s3_macaque_9+10	6382	2363	0.00491247	2	3	Oli	6	NA	Oli
11427	macaque	MH1	9+10	s3_macaque_9+10	2506	1340	0.000997506	2	3	Oli	6	NA	Oli
11428	macaque	MH1	9+10	s3_macaque_9+10	3077	1487	0.00208118	2	3	Oli	6	NA	Oli
11429	macaque	MH1	9+10	s3_macaque_9+10	3611	1711	0.00140982	2	3	Oli	6	NA	Oli
11430	macaque	MH1	9+10	s3_macaque_9+10	3675	1600	0.00529185	2	3	Oli	6	NA	Oli
11431	macaque	MH1	9+10	s3_macaque_9+10	2675	1367	0.00302377	2	3	Oli	6	NA	Oli
11432	macaque	MH1	9+10	s3_macaque_9+10	3064	1561	0.0073314	2	3	Oli	6	NA	Oli
11433	macaque	MH1	9+10	s3_macaque_9+10	5265	2316	0.00142152	2	3	Oli	6	NA	Oli
11434	macaque	MH1	9+10	s3_macaque_9+10	3713	1703	0.00539832	2	3	Oli	6	NA	Oli
11435	macaque	MH1	9+10	s3_macaque_9+10	4344	2058	0.00348538	2	3	Oli	6	NA	Oli
11436	macaque	MH1	9+10	s3_macaque_9+10	4048	1882	0.000942875	2	3	Oli	6	NA	Oli
11437	macaque	MH1	9+10	s3_macaque_9+10	3689	1665	0.00150605	2	3	Oli	6	NA	Oli
11438	macaque	MH1	9+10	s3_macaque_9+10	3836	1565	0.00392813	2	3	Oli	6	NA	Oli
11439	macaque	MH1	9+10	s3_macaque_9+10	3534	1668	0.00111638	2	3	Oli	6	NA	Oli
11440	macaque	MH1	9+10	s3_macaque_9+10	6363	2305	0.00585749	2	3	Oli	6	NA	Oli
11441	macaque	MH1	9+10	s3_macaque_9+10	8920	3514	0.00275608	2	3	Oli	6	NA	Oli
11442	macaque	MH1	9+10	s3_macaque_9+10	4221	2002	0.00217394	2	3	Oli	6	NA	Oli
11443	macaque	MH1	9+10	s3_macaque_9+10	4683	1956	0.00311709	2	3	Oli	6	NA	Oli
11444	macaque	MH1	9+10	s3_macaque_9+10	6121	2721	0.0061039	2	3	Oli	6	NA	Oli
11445	macaque	MH1	9+10	s3_macaque_9+10	4353	2089	0.00222669	2	3	Oli	6	NA	Oli
11446	macaque	MH1	9+10	s3_macaque_9+10	5347	2316	0.00334217	2	3	Oli	6	NA	Oli
11447	macaque	MH1	9+10	s3_macaque_9+10	3134	1439	0.00259288	2	3	Oli	6	NA	Oli
11448	macaque	MH1	9+10	s3_macaque_9+10	6150	2540	0.00210857	2	3	Oli	6	NA	Oli
11449	macaque	MH1	9+10	s3_macaque_9+10	8188	2956	0.00230386	2	3	Oli	6	NA	Oli
11450	macaque	MH1	9+10	s3_macaque_9+10	3604	1786	0.000993524	2	3	Oli	6	NA	Oli
11451	macaque	MH1	9+10	s3_macaque_9+10	3598	1657	0.00303942	2	3	Oli	6	NA	Oli
11452	macaque	MH1	9+10	s3_macaque_9+10	4141	2105	0.0116864	2	3	Oli	6	NA	Oli
11453	macaque	MH1	9+10	s3_macaque_9+10	5758	2346	0.00211101	2	3	Oli	6	NA	Oli
11454	macaque	MH1	9+10	s3_macaque_9+10	2611	1222	0.00216031	2	3	Oli	6	NA	Oli
11455	macaque	MH1	9+10	s3_macaque_9+10	4248	1948	0.00192918	2	3	Oli	6	NA	Oli
11456	macaque	MH1	9+10	s3_macaque_9+10	5165	2223	0.00210625	2	3	Oli	6	NA	Oli
11457	macaque	MH1	9+10	s3_macaque_9+10	11328	3943	0.00458565	2	3	Oli	6	NA	Oli
11458	macaque	MH1	9+10	s3_macaque_9+10	4592	2048	0.00259384	2	3	Oli	6	NA	Oli
11459	macaque	MH1	9+10	s3_macaque_9+10	9757	3344	0.000553567	2	3	Oli	6	NA	Oli
11460	macaque	MH1	9+10	s3_macaque_9+10	3939	2037	0.00121648	2	3	Oli	6	NA	Oli
11461	macaque	MH1	9+10	s3_macaque_9+10	4701	1933	0.00205328	2	3	Oli	6	NA	Oli
11462	macaque	MH1	9+10	s3_macaque_9+10	4637	2066	0.00266823	2	3	Oli	6	NA	Oli
11463	macaque	MH1	9+10	s3_macaque_9+10	6355	2360	0.00654546	2	3	Oli	6	NA	Oli
11464	macaque	MH1	9+10	s3_macaque_9+10	4806	2098	0.00746434	2	3	Oli	6	NA	Oli
11465	macaque	MH1	9+10	s3_macaque_9+10	4193	2036	0.00156441	2	3	Oli	6	NA	Oli
11466	macaque	MH1	9+10	s3_macaque_9+10	3967	2000	0.00367118	2	3	Oli	6	NA	Oli
11467	macaque	MH1	9+10	s3_macaque_9+10	3686	1851	0.00216152	2	3	Oli	6	NA	Oli
11468	macaque	MH1	9+10	s3_macaque_9+10	5016	2315	0.00214518	2	3	Oli	6	NA	Oli
11469	macaque	MH1	9+10	s3_macaque_9+10	5124	2086	0	2	3	Oli	6	NA	Oli
11470	macaque	MH1	9+10	s3_macaque_9+10	7018	2385	0.00126231	2	3	Oli	6	NA	Oli
11471	macaque	MH1	9+10	s3_macaque_9+10	2613	1319	0.000519481	2	3	Oli	6	NA	Oli
11472	macaque	MH1	9+10	s3_macaque_9+10	5390	2337	0.00187521	2	3	Oli	6	NA	Oli
11473	macaque	MH1	9+10	s3_macaque_9+10	3694	1863	0.00118468	2	3	Oli	6	NA	Oli
11474	macaque	MH1	9+10	s3_macaque_9+10	4116	1866	0.00182743	2	3	Oli	6	NA	Oli
11475	macaque	MH1	9+10	s3_macaque_9+10	3557	1665	0.00147688	2	3	Oli	6	NA	Oli
11476	macaque	MH1	9+10	s3_macaque_9+10	6473	2569	0.000801713	2	3	Oli	6	NA	Oli
11477	macaque	MH1	9+10	s3_macaque_9+10	12540	4159	0.00388397	2	3	Oli	6	NA	Oli
11478	macaque	MH1	9+10	s3_macaque_9+10	6305	2716	0.00259877	2	3	Oli	6	NA	Oli
11479	macaque	MH1	9+10	s3_macaque_9+10	6519	2755	0.00385346	2	3	Oli	6	NA	Oli
11480	macaque	MH1	9+10	s3_macaque_9+10	5200	2180	0.0034249	2	3	Oli	6	NA	Oli
11481	macaque	MH1	9+10	s3_macaque_9+10	7711	2810	0.00529161	2	3	Oli	6	NA	Oli
11482	macaque	MH1	9+10	s3_macaque_9+10	6291	2459	0.00295931	2	3	Oli	6	NA	Oli
11483	macaque	MH1	9+10	s3_macaque_9+10	3248	1664	0.00618522	2	3	Oli	6	NA	Oli
11484	macaque	MH1	9+10	s3_macaque_9+10	3633	1661	0.00227895	2	3	Oli	6	NA	Oli
11485	macaque	MH1	9+10	s3_macaque_9+10	4197	1777	0.00195723	2	3	Oli	6	NA	Oli
11486	macaque	MH1	9+10	s3_macaque_9+10	4327	1815	0.000332447	2	3	Oli	6	NA	Oli
11487	macaque	MH1	9+10	s3_macaque_9+10	9118	3577	0.00668721	2	3	Oli	6	NA	Oli
11488	macaque	MH1	9+10	s3_macaque_9+10	4022	1855	0.00135061	2	3	Oli	6	NA	Oli
11489	macaque	MH1	9+10	s3_macaque_9+10	5042	2420	0.00335784	2	3	Oli	6	NA	Oli
11490	macaque	MH1	9+10	s3_macaque_9+10	5213	2229	0.00334344	2	3	Oli	6	NA	Oli
11491	macaque	MH1	9+10	s3_macaque_9+10	8040	2636	0.00126631	2	3	Oli	6	NA	Oli
11492	macaque	MH1	9+10	s3_macaque_9+10	6159	2737	0.00193709	2	3	Oli	6	NA	Oli
11493	macaque	MH1	9+10	s3_macaque_9+10	3709	1739	0.00116437	2	3	Oli	6	NA	Oli
11494	macaque	MH1	9+10	s3_macaque_9+10	4281	1718	0.00216588	2	3	Oli	6	NA	Oli
11495	macaque	MH1	9+10	s3_macaque_9+10	4695	2081	0.000508006	2	3	Oli	6	NA	Oli
11496	macaque	MH1	9+10	s3_macaque_9+10	3035	1510	0	2	3	Oli	6	NA	Oli
11497	macaque	MH1	9+10	s3_macaque_9+10	3412	1775	0.00660082	2	3	Oli	6	NA	Oli
11498	macaque	MH1	9+10	s3_macaque_9+10	5523	2358	0.00129159	2	3	Oli	6	NA	Oli
11499	macaque	MH1	9+10	s3_macaque_9+10	6186	2587	0.000174703	2	3	Oli	6	NA	Oli
11500	macaque	MH1	9+10	s3_macaque_9+10	6206	2505	0.000370588	2	3	Oli	6	NA	Oli
11501	macaque	MH1	9+10	s3_macaque_9+10	12290	3914	0.00312531	2	3	Oli	6	NA	Oli
11502	macaque	MH1	9+10	s3_macaque_9+10	5649	2367	0.0017377	2	3	Oli	6	NA	Oli
11503	macaque	MH1	9+10	s3_macaque_9+10	5889	2683	0.00367315	2	3	Oli	6	NA	Oli
11504	macaque	MH1	9+10	s3_macaque_9+10	5944	2678	0.012234	2	3	Oli	6	NA	Oli
11505	macaque	MH1	9+10	s3_macaque_9+10	3601	1666	0.00149004	2	3	Oli	6	NA	Oli
11506	macaque	MH1	9+10	s3_macaque_9+10	4210	2013	0.00619141	2	3	Oli	6	NA	Oli
11507	macaque	MH1	9+10	s3_macaque_9+10	5274	2300	0.00325788	2	3	Oli	6	NA	Oli
11508	macaque	MH1	9+10	s3_macaque_9+10	4513	2080	0.00161288	2	3	Oli	6	NA	Oli
11509	macaque	MH1	9+10	s3_macaque_9+10	3201	1367	0.000863929	2	3	Oli	6	NA	Oli
11510	macaque	MH1	9+10	s3_macaque_9+10	6274	2668	0.00269998	2	3	Oli	6	NA	Oli
11511	macaque	MH1	9+10	s3_macaque_9+10	3186	1610	0.00252408	2	3	Oli	6	NA	Oli
11512	macaque	MH1	9+10	s3_macaque_9+10	6834	2688	0.000595633	2	3	Oli	6	NA	Oli
11513	macaque	MH1	9+10	s3_macaque_9+10	2565	1331	0.00145991	2	3	Oli	6	NA	Oli
11514	macaque	MH1	9+10	s3_macaque_9+10	5825	2151	0.00144909	2	3	Oli	6	NA	Oli
11515	macaque	MH1	9+10	s3_macaque_9+10	5860	2472	0.00263241	2	3	Oli	6	NA	Oli
11516	macaque	MH1	9+10	s3_macaque_9+10	3633	1657	0.00233759	2	3	Oli	6	NA	Oli
11517	macaque	MH1	9+10	s3_macaque_9+10	2742	1401	0.00124864	2	3	Oli	6	NA	Oli
11518	macaque	MH1	9+10	s3_macaque_9+10	4972	2356	0.00566111	2	3	Oli	6	NA	Oli
11519	macaque	MH1	9+10	s3_macaque_9+10	8489	3388	0.00249886	2	3	Oli	6	NA	Oli
11520	macaque	MH1	9+10	s3_macaque_9+10	6445	2570	0.000419881	2	3	Oli	6	NA	Oli
11521	macaque	MH1	9+10	s3_macaque_9+10	3666	1827	0.000626989	2	3	Oli	6	NA	Oli
11522	macaque	MH1	9+10	s3_macaque_9+10	8447	3312	0.00373303	2	3	Oli	6	NA	Oli
11523	macaque	MH1	9+10	s3_macaque_9+10	3120	1491	0.00247133	2	3	Oli	6	NA	Oli
11524	macaque	MH1	9+10	s3_macaque_9+10	4872	2278	0.0027524	2	3	Oli	6	NA	Oli
11525	macaque	MH1	9+10	s3_macaque_9+10	4691	2111	0.000508738	2	3	Oli	6	NA	Oli
11526	macaque	MH1	9+10	s3_macaque_9+10	3091	1461	0.00374827	2	3	Oli	6	NA	Oli
11527	macaque	MH1	9+10	s3_macaque_9+10	4098	1948	0.00213898	2	3	Oli	6	NA	Oli
11528	macaque	MH1	9+10	s3_macaque_9+10	2740	1549	0	2	3	Oli	6	NA	Oli
11529	macaque	MH1	9+10	s3_macaque_9+10	7833	2865	0.00187082	2	3	Oli	6	NA	Oli
11530	macaque	MH1	9+10	s3_macaque_9+10	7807	2797	0.00188122	2	3	Oli	6	NA	Oli
11531	macaque	MH1	9+10	s3_macaque_9+10	4472	2134	0.00123543	2	3	Oli	6	NA	Oli
11532	macaque	MH1	9+10	s3_macaque_9+10	4355	2208	0.00896377	2	3	Oli	6	NA	Oli
11533	macaque	MH1	9+10	s3_macaque_9+10	4119	1776	0.00276075	2	3	Oli	6	NA	Oli
11534	macaque	MH1	9+10	s3_macaque_9+10	4143	2089	0.0033651	2	3	Oli	6	NA	Oli
11535	macaque	MH1	9+10	s3_macaque_9+10	5270	2161	0.00235955	2	3	Oli	6	NA	Oli
11536	macaque	MH1	9+10	s3_macaque_9+10	7087	2812	0.00194854	2	3	Oli	6	NA	Oli
11537	macaque	MH1	9+10	s3_macaque_9+10	10914	3474	0.00489018	2	3	Oli	6	NA	Oli
11538	macaque	MH1	9+10	s3_macaque_9+10	4704	2198	0.0051434	2	3	Oli	6	NA	Oli
11539	macaque	MH1	9+10	s3_macaque_9+10	6612	2713	0.000650229	2	3	Oli	6	NA	Oli
11540	macaque	MH1	9+10	s3_macaque_9+10	2684	1440	0.00481912	2	3	Oli	6	NA	Oli
11541	macaque	MH1	9+10	s3_macaque_9+10	5049	2320	0.00302449	2	3	Oli	6	NA	Oli
11542	macaque	MH1	9+10	s3_macaque_9+10	6341	2303	0.00221109	2	3	Oli	6	NA	Oli
11543	macaque	MH1	9+10	s3_macaque_9+10	4915	2350	0.00812575	2	3	Oli	6	NA	Oli
11544	macaque	MH1	9+10	s3_macaque_9+10	6811	2620	0.0018536	2	3	Oli	6	NA	Oli
11545	macaque	MH1	9+10	s3_macaque_9+10	3630	1699	0.000352734	2	3	Oli	6	NA	Oli
11546	macaque	MH1	9+10	s3_macaque_9+10	5031	2491	0.00605917	2	3	Oli	6	NA	Oli
11547	macaque	MH1	9+10	s3_macaque_9+10	3101	1605	0.0015186	2	3	Oli	6	NA	Oli
11548	macaque	MH1	9+10	s3_macaque_9+10	3159	1468	0.00116086	2	3	Oli	6	NA	Oli
11549	macaque	MH1	9+10	s3_macaque_9+10	7488	3043	0.00118784	2	3	Oli	6	NA	Oli
11550	macaque	MH1	9+10	s3_macaque_9+10	4907	2310	0.00329653	2	3	Oli	6	NA	Oli
11551	macaque	MH1	9+10	s3_macaque_9+10	12777	4592	0.00588622	2	3	Oli	6	NA	Oli
11552	macaque	MH1	9+10	s3_macaque_9+10	7255	2955	0.00920878	2	3	Oli	6	NA	Oli
11553	macaque	MH1	9+10	s3_macaque_9+10	11027	3983	0.00231232	2	3	Oli	6	NA	Oli
11554	macaque	MH1	9+10	s3_macaque_9+10	3609	1748	0.00178971	2	3	Oli	6	NA	Oli
11555	macaque	MH1	9+10	s3_macaque_9+10	2789	1480	0.00275487	2	3	Oli	6	NA	Oli
11556	macaque	MH1	9+10	s3_macaque_9+10	6105	2379	0.00193104	2	3	Oli	6	NA	Oli
11557	macaque	MH1	9+10	s3_macaque_9+10	3822	1808	0.000795172	2	3	Oli	6	NA	Oli
11558	macaque	MH1	9+10	s3_macaque_9+10	4138	1969	0.00857286	2	3	Oli	6	NA	Oli
11559	macaque	MH1	9+10	s3_macaque_9+10	5616	2384	0.00162008	2	3	Oli	6	NA	Oli
11560	macaque	MH1	9+10	s3_macaque_9+10	5290	2158	0.00256436	2	3	Oli	6	NA	Oli
11561	macaque	MH1	9+10	s3_macaque_9+10	5224	2300	0.00294709	2	3	Oli	6	NA	Oli
11562	macaque	MH1	9+10	s3_macaque_9+10	7871	3212	0.0041513	2	3	Oli	6	NA	Oli
11563	macaque	MH1	9+10	s3_macaque_9+10	4046	2050	0.00206091	2	3	Oli	6	NA	Oli
11564	macaque	MH1	9+10	s3_macaque_9+10	7769	3000	0.00170799	2	3	Oli	6	NA	Oli
11565	macaque	MH1	9+10	s3_macaque_9+10	5473	2468	0.0069012	2	3	Oli	6	NA	Oli
11566	macaque	MH1	9+10	s3_macaque_9+10	4893	2085	0.00233321	2	3	Oli	6	NA	Oli
11567	macaque	MH1	9+10	s3_macaque_9+10	6267	2607	0.00198645	2	3	Oli	6	NA	Oli
11568	macaque	MH1	9+10	s3_macaque_9+10	5728	2358	0.000622665	2	3	Oli	6	NA	Oli
11569	macaque	MH1	9+10	s3_macaque_9+10	8166	3033	0.00259836	2	3	Oli	6	NA	Oli
11570	macaque	MH1	9+10	s3_macaque_9+10	3508	1776	0.000199124	2	3	Oli	6	NA	Oli
11571	macaque	MH1	9+10	s3_macaque_9+10	4445	2200	0.00172801	2	3	Oli	6	NA	Oli
11572	macaque	MH1	9+10	s3_macaque_9+10	12354	4004	0.0035204	2	3	Oli	6	NA	Oli
11573	macaque	MH1	9+10	s3_macaque_9+10	5463	2456	0.00104435	2	3	Oli	6	NA	Oli
11574	macaque	MH1	9+10	s3_macaque_9+10	6303	2395	0.00131017	2	3	Oli	6	NA	Oli
11575	macaque	MH1	9+10	s3_macaque_9+10	8555	3254	0.00141603	2	3	Oli	6	NA	Oli
11576	macaque	MH1	9+10	s3_macaque_9+10	6984	2859	0.00280693	2	3	Oli	6	NA	Oli
11577	macaque	MH1	9+10	s3_macaque_9+10	7480	2796	0.0018582	2	3	Oli	6	NA	Oli
11578	macaque	MH1	9+10	s3_macaque_9+10	13540	4262	0.00228917	2	3	Oli	6	NA	Oli
11579	macaque	MH1	9+10	s3_macaque_9+10	11249	4170	0.00252645	2	3	Oli	6	NA	Oli
11580	macaque	MH1	9+10	s3_macaque_9+10	10442	3527	0.000758551	2	3	Oli	6	NA	Oli
11581	macaque	MH1	9+10	s3_macaque_9+10	4184	1879	0.00191228	2	3	Oli	6	NA	Oli
11582	macaque	MH1	9+10	s3_macaque_9+10	3252	1741	0.00312217	2	3	Oli	6	NA	Oli
11583	macaque	MH1	9+10	s3_macaque_9+10	4153	1917	0.00282134	2	3	Oli	6	NA	Oli
11584	macaque	MH1	9+10	s3_macaque_9+10	7663	3220	0.0028717	2	3	Oli	6	NA	Oli
11585	macaque	MH1	9+10	s3_macaque_9+10	8730	3439	0.00128475	2	3	Oli	6	NA	Oli
11586	macaque	MH1	9+10	s3_macaque_9+10	6306	2500	0.000733745	2	3	Oli	6	NA	Oli
11587	macaque	MH1	9+10	s3_macaque_9+10	5726	2546	0.00276687	2	3	Oli	6	NA	Oli
11588	macaque	MH1	9+10	s3_macaque_9+10	6835	2724	0.0105349	2	3	Oli	6	NA	Oli
11589	macaque	MH1	9+10	s3_macaque_9+10	3683	1670	0.00274239	2	3	Oli	6	NA	Oli
11590	macaque	MH1	9+10	s3_macaque_9+10	5761	2338	0.000980784	2	3	Oli	6	NA	Oli
11591	macaque	MH1	9+10	s3_macaque_9+10	7349	2822	0.00100077	2	3	Oli	6	NA	Oli
11592	macaque	MH1	9+10	s3_macaque_9+10	5884	2243	0.00289708	2	3	Oli	6	NA	Oli
11593	macaque	MH1	9+10	s3_macaque_9+10	8368	3089	0.00196038	2	3	Oli	6	NA	Oli
11594	macaque	MH1	9+10	s3_macaque_9+10	6646	2961	0.00184988	2	3	Oli	6	NA	Oli
11595	macaque	MH1	9+10	s3_macaque_9+10	4256	1828	0.000626446	2	3	Oli	6	NA	Oli
11596	macaque	MH1	9+10	s3_macaque_9+10	6096	2567	0.0023817	2	3	Oli	6	NA	Oli
11597	macaque	MH1	9+10	s3_macaque_9+10	2530	1341	0.00198445	2	3	Oli	6	NA	Oli
11598	macaque	MH1	9+10	s3_macaque_9+10	4703	1992	0.00108238	2	3	Oli	6	NA	Oli
11599	macaque	MH1	9+10	s3_macaque_9+10	4212	2153	0.00394513	2	3	Oli	6	NA	Oli
11600	macaque	MH1	9+10	s3_macaque_9+10	4145	2104	0.0026452	2	3	Oli	6	NA	Oli
11601	macaque	MH1	9+10	s3_macaque_9+10	5896	2228	0.00253559	2	3	Oli	6	NA	Oli
11602	macaque	MH1	9+10	s3_macaque_9+10	5332	2516	0.00139476	2	3	Oli	6	NA	Oli
11603	macaque	MH1	9+10	s3_macaque_9+10	3844	1513	0.000810669	2	3	Oli	6	NA	Oli
11604	macaque	MH1	9+10	s3_macaque_9+10	3483	1713	0.00489552	2	3	Oli	6	NA	Oli
11605	macaque	MH1	9+10	s3_macaque_9+10	6432	2613	0.00483813	2	3	Oli	6	NA	Oli
11606	macaque	MH1	9+10	s3_macaque_9+10	8554	3323	0.00234994	2	3	Oli	6	NA	Oli
11607	macaque	MH1	9+10	s3_macaque_9+10	3743	1703	0.00374828	2	3	Oli	6	NA	Oli
11608	macaque	MH1	9+10	s3_macaque_9+10	8785	3217	0.00185641	2	3	Oli	6	NA	Oli
11609	macaque	MH1	9+10	s3_macaque_9+10	6476	2730	0.000339083	2	3	Oli	6	NA	Oli
11610	macaque	MH1	9+10	s3_macaque_9+10	7572	3081	0.0053553	2	3	Oli	6	NA	Oli
11611	macaque	MH1	9+10	s3_macaque_9+10	5917	2211	0.00255147	2	3	Oli	6	NA	Oli
11612	macaque	MH1	9+10	s3_macaque_9+10	7820	3321	0.00820494	2	3	Oli	6	NA	Oli
11613	macaque	MH1	9+10	s3_macaque_9+10	4219	2088	0.00524148	2	3	Oli	6	NA	Oli
11614	macaque	MH1	9+10	s3_macaque_9+10	3490	1850	0.00160958	2	3	Oli	6	NA	Oli
11615	macaque	MH1	9+10	s3_macaque_9+10	4071	1915	0.00143371	2	3	Oli	6	NA	Oli
11616	macaque	MH1	9+10	s3_macaque_9+10	5722	2226	0.000707961	2	3	Oli	6	NA	Oli
11617	macaque	MH1	9+10	s3_macaque_9+10	8834	3191	0.00232881	2	3	Oli	6	NA	Oli
11618	macaque	MH1	9+10	s3_macaque_9+10	3179	1675	0.0011855	2	3	Oli	6	NA	Oli
11619	macaque	MH1	9+10	s3_macaque_9+10	3041	1484	0.00160914	2	3	Oli	6	NA	Oli
11620	macaque	MH1	9+10	s3_macaque_9+10	3560	1659	0.00187297	2	3	Oli	6	NA	Oli
11621	macaque	MH1	9+10	s3_macaque_9+10	6191	2772	0.0047706	2	3	Oli	6	NA	Oli
11622	macaque	MH1	9+10	s3_macaque_9+10	11803	3638	0.00226682	2	3	Oli	6	NA	Oli
11623	macaque	MH1	9+10	s3_macaque_9+10	9596	3446	0.00211705	2	3	Oli	6	NA	Oli
11624	macaque	MH1	9+10	s3_macaque_9+10	5045	2449	0.00232296	2	3	Oli	6	NA	Oli
11625	macaque	MH1	9+10	s3_macaque_9+10	8731	3318	0.00289493	2	3	Oli	6	NA	Oli
11626	macaque	MH1	9+10	s3_macaque_9+10	3752	1530	0.00156779	2	3	Oli	6	NA	Oli
11627	macaque	MH1	9+10	s3_macaque_9+10	4577	2120	0.00161307	2	3	Oli	6	NA	Oli
11628	macaque	MH1	9+10	s3_macaque_9+10	7848	2878	0.00208221	2	3	Oli	6	NA	Oli
11629	macaque	MH1	9+10	s3_macaque_9+10	5708	2352	0.00170888	2	3	Oli	6	NA	Oli
11630	macaque	MH1	9+10	s3_macaque_9+10	7263	2993	0.00216254	2	3	Oli	6	NA	Oli
11631	macaque	MH1	9+10	s3_macaque_9+10	7940	3029	0.00154324	2	3	Oli	6	NA	Oli
11632	macaque	MH1	9+10	s3_macaque_9+10	6891	2672	0.00586925	2	3	Oli	6	NA	Oli
11633	macaque	MH1	9+10	s3_macaque_9+10	2564	1354	0	2	3	Oli	6	NA	Oli
11634	macaque	MH1	9+10	s3_macaque_9+10	2596	1336	0.00446604	2	3	Oli	6	NA	Oli
11635	macaque	MH1	9+10	s3_macaque_9+10	7891	2970	0.0041724	2	3	Oli	6	NA	Oli
11636	macaque	MH1	9+10	s3_macaque_9+10	3793	2030	0.00109808	2	3	Oli	6	NA	Oli
11637	macaque	MH1	9+10	s3_macaque_9+10	9864	3276	0.0012289	2	3	Oli	6	NA	Oli
11638	macaque	MH1	9+10	s3_macaque_9+10	5270	2224	0.00162365	2	3	Oli	6	NA	Oli
11639	macaque	MH1	9+10	s3_macaque_9+10	5843	2412	0.00158271	2	3	Oli	6	NA	Oli
11640	macaque	MH1	9+10	s3_macaque_9+10	6189	2674	0.00625364	2	3	Oli	6	NA	Oli
11641	macaque	MH1	9+10	s3_macaque_9+10	4271	2025	0.00130295	2	3	Oli	6	NA	Oli
11642	macaque	MH1	9+10	s3_macaque_9+10	9528	3534	0.00820839	2	3	Oli	6	NA	Oli
11643	macaque	MH1	9+10	s3_macaque_9+10	7331	2738	0.00123281	2	3	Oli	6	NA	Oli
11644	macaque	MH1	9+10	s3_macaque_9+10	4194	1980	0.00619987	2	3	Oli	6	NA	Oli
11645	macaque	MH1	9+10	s3_macaque_9+10	4651	2084	0.00378358	2	3	Oli	6	NA	Oli
11646	macaque	MH1	9+10	s3_macaque_9+10	6208	2850	0.00714308	2	3	Oli	6	NA	Oli
11647	macaque	MH1	9+10	s3_macaque_9+10	4822	1950	0.000287109	2	3	Oli	6	NA	Oli
11648	macaque	MH1	9+10	s3_macaque_9+10	11127	3524	0.000875947	2	3	Oli	6	NA	Oli
11649	macaque	MH1	9+10	s3_macaque_9+10	5733	2274	0.00357552	2	3	Oli	6	NA	Oli
11650	macaque	MH1	9+10	s3_macaque_9+10	10030	3624	0.0111954	2	3	Oli	6	NA	Oli
11651	macaque	MH1	9+10	s3_macaque_9+10	3286	1360	0.000468165	2	3	Oli	6	NA	Oli
11652	macaque	MH1	9+10	s3_macaque_9+10	5748	2381	0.000952807	2	3	Oli	6	NA	Oli
11653	macaque	MH1	9+10	s3_macaque_9+10	3775	1834	0.00181833	2	3	Oli	6	NA	Oli
11654	macaque	MH1	9+10	s3_macaque_9+10	3659	1741	0.00255478	2	3	Oli	6	NA	Oli
11655	macaque	MH1	9+10	s3_macaque_9+10	5410	2404	0.000522956	2	3	Oli	6	NA	Oli
11656	macaque	MH1	9+10	s3_macaque_9+10	4178	1915	0.000941284	2	3	Oli	6	NA	Oli
11657	macaque	MH1	9+10	s3_macaque_9+10	3600	1732	0.00135428	2	3	Oli	6	NA	Oli
11658	macaque	MH1	9+10	s3_macaque_9+10	4143	1900	0.000918667	2	3	Oli	6	NA	Oli
11659	macaque	MH1	9+10	s3_macaque_9+10	5182	2476	0.00704582	2	3	Oli	6	NA	Oli
11660	macaque	MH1	9+10	s3_macaque_9+10	7713	3006	0.000570339	2	3	Oli	6	NA	Oli
11661	macaque	MH1	9+10	s3_macaque_9+10	6340	2486	0.00189843	2	3	Oli	6	NA	Oli
11662	macaque	MH1	9+10	s3_macaque_9+10	10014	3273	0.00120237	2	3	Oli	6	NA	Oli
11663	macaque	MH1	9+10	s3_macaque_9+10	6400	2394	0.00222619	2	3	Oli	6	NA	Oli
11664	macaque	MH1	9+10	s3_macaque_9+10	5185	2417	0.00366497	2	3	Oli	6	NA	Oli
11665	macaque	MH1	9+10	s3_macaque_9+10	6060	2715	0.00402539	2	3	Oli	6	NA	Oli
11666	macaque	MH1	9+10	s3_macaque_9+10	2579	1306	0.00140232	2	3	Oli	6	NA	Oli
11667	macaque	MH1	9+10	s3_macaque_9+10	6192	2479	0.00080801	2	3	Oli	6	NA	Oli
11668	macaque	MH1	9+10	s3_macaque_9+10	5044	2304	0.000455845	2	3	Oli	6	NA	Oli
11669	macaque	MH1	9+10	s3_macaque_9+10	3198	1669	0.00336913	2	3	Oli	6	NA	Oli
11670	macaque	MH1	9+10	s3_macaque_9+10	3094	1496	0.0030472	2	3	Oli	6	NA	Oli
11671	macaque	MH1	9+10	s3_macaque_9+10	3818	1780	0.000357143	2	3	Oli	6	NA	Oli
11672	macaque	MH1	9+10	s3_macaque_9+10	2622	1441	0.00179216	2	3	Oli	6	NA	Oli
11673	macaque	MH1	9+10	s3_macaque_9+10	7355	2865	0.00197745	2	3	Oli	6	NA	Oli
11674	macaque	MH1	9+10	s3_macaque_9+10	4074	2105	0.00246862	2	3	Oli	6	NA	Oli
11675	macaque	MH1	9+10	s3_macaque_9+10	3528	1839	0.00624765	2	3	Oli	6	NA	Oli
11676	macaque	MH1	9+10	s3_macaque_9+10	3374	1667	0.00276378	2	3	Oli	6	NA	Oli
11677	macaque	MH1	9+10	s3_macaque_9+10	3644	1906	0.00310379	2	3	Oli	6	NA	Oli
11678	macaque	MH1	9+10	s3_macaque_9+10	5320	2474	0.00766785	2	3	Oli	6	NA	Oli
11679	macaque	MH1	9+10	s3_macaque_9+10	5963	2313	0.00278418	2	3	Oli	6	NA	Oli
11680	macaque	MH1	9+10	s3_macaque_9+10	3748	1671	0.00215307	2	3	Oli	6	NA	Oli
11681	macaque	MH1	9+10	s3_macaque_9+10	9678	3644	0.00525821	2	3	Oli	6	NA	Oli
11682	macaque	MH1	9+10	s3_macaque_9+10	4849	2229	0.0115711	2	3	Oli	6	NA	Oli
11683	macaque	MH1	9+10	s3_macaque_9+10	9484	3569	0.0022186	2	3	Oli	6	NA	Oli
11684	macaque	MH1	9+10	s3_macaque_9+10	5150	2386	0.00528834	2	3	Oli	6	NA	Oli
11685	macaque	MH1	9+10	s3_macaque_9+10	6462	2701	0.00110695	2	3	Oli	6	NA	Oli
11686	macaque	MH1	9+10	s3_macaque_9+10	7993	3056	0.000979588	2	3	Oli	6	NA	Oli
11687	macaque	MH1	9+10	s3_macaque_9+10	4805	2223	0.00175105	2	3	Oli	6	NA	Oli
11688	macaque	MH1	9+10	s3_macaque_9+10	5831	2440	0.0026413	2	3	Oli	6	NA	Oli
11689	macaque	MH1	9+10	s3_macaque_9+10	10907	3593	0.005242	2	3	Oli	6	NA	Oli
11690	macaque	MH1	9+10	s3_macaque_9+10	5218	2320	0.00026738	2	3	Oli	6	NA	Oli
11691	macaque	MH1	9+10	s3_macaque_9+10	5080	2483	0.0071016	2	3	Oli	6	NA	Oli
11692	macaque	MH1	9+10	s3_macaque_9+10	5176	2141	0.000497731	2	3	Oli	6	NA	Oli
11693	macaque	MH1	9+10	s3_macaque_9+10	6496	2616	0.00242597	2	3	Oli	6	NA	Oli
11694	macaque	MH1	9+10	s3_macaque_9+10	4031	1900	0.00349388	2	3	Oli	6	NA	Oli
11695	macaque	MH1	9+10	s3_macaque_9+10	5126	2237	0.00353748	2	3	Oli	6	NA	Oli
11696	macaque	MH1	9+10	s3_macaque_9+10	5222	2372	0.00833046	2	3	Oli	6	NA	Oli
11697	macaque	MH1	9+10	s3_macaque_9+10	5052	2410	0.0026865	2	3	Oli	6	NA	Oli
11698	macaque	MH1	9+10	s3_macaque_9+10	2493	1268	0.00655272	2	3	Oli	6	NA	Oli
11699	macaque	MH1	9+10	s3_macaque_9+10	9868	3603	0.00265425	2	3	Oli	6	NA	Oli
11700	macaque	MH1	9+10	s3_macaque_9+10	6704	2935	0.00232841	2	3	Oli	6	NA	Oli
11701	macaque	MH1	9+10	s3_macaque_9+10	7653	3081	0.00211414	2	3	Oli	6	NA	Oli
11702	macaque	MH1	9+10	s3_macaque_9+10	4866	2329	0.00124349	2	3	Oli	6	NA	Oli
11703	macaque	MH1	9+10	s3_macaque_9+10	6191	2453	0.000843271	2	3	Oli	6	NA	Oli
11704	macaque	MH1	9+10	s3_macaque_9+10	8644	3047	0.000393995	2	3	Oli	6	NA	Oli
11705	macaque	MH1	9+10	s3_macaque_9+10	5268	2248	0.00386571	2	3	Oli	6	NA	Oli
11706	macaque	MH1	9+10	s3_macaque_9+10	3203	1652	0.000665336	2	3	Oli	6	NA	Oli
11707	macaque	MH1	9+10	s3_macaque_9+10	3326	1608	0.00610692	2	3	Oli	6	NA	Oli
11708	macaque	MH1	9+10	s3_macaque_9+10	3295	1739	0.00724412	2	3	Oli	6	NA	Oli
11709	macaque	MH1	9+10	s3_macaque_9+10	5289	2338	0.00307841	2	3	Oli	6	NA	Oli
11710	macaque	MH1	9+10	s3_macaque_9+10	6100	2592	0.0136534	2	3	Oli	6	NA	Oli
11711	macaque	MH1	9+10	s3_macaque_9+10	4113	1973	0.00110284	2	3	Oli	6	NA	Oli
11712	macaque	MH1	9+10	s3_macaque_9+10	6736	2837	0.00207733	2	3	Oli	6	NA	Oli
11713	macaque	MH1	9+10	s3_macaque_9+10	4328	2085	0.00548334	2	3	Oli	6	NA	Oli
11714	macaque	MH1	9+10	s3_macaque_9+10	10373	3689	0.0014249	2	3	Oli	6	NA	Oli
11715	macaque	MH1	9+10	s3_macaque_9+10	3296	1446	0.00461644	2	3	Oli	6	NA	Oli
11716	macaque	MH1	9+10	s3_macaque_9+10	10027	3568	0.000805883	2	3	Oli	6	NA	Oli
11717	macaque	MH1	9+10	s3_macaque_9+10	11226	3985	0.00206956	2	3	Oli	6	NA	Oli
11718	macaque	MH1	9+10	s3_macaque_9+10	5355	2434	0.000180832	2	3	Oli	6	NA	Oli
11719	macaque	MH1	9+10	s3_macaque_9+10	4700	2082	0.00161996	2	3	Oli	6	NA	Oli
11720	macaque	MH1	9+10	s3_macaque_9+10	2736	1601	0.00275313	2	3	Oli	6	NA	Oli
11721	macaque	MH1	9+10	s3_macaque_9+10	4677	1977	0.00441577	2	3	Oli	6	NA	Oli
11722	macaque	MH1	9+10	s3_macaque_9+10	2550	1308	0.00322192	2	3	Oli	6	NA	Oli
11723	macaque	MH1	9+10	s3_macaque_9+10	5755	2683	0.00189913	2	3	Oli	6	NA	Oli
11724	macaque	MH1	9+10	s3_macaque_9+10	4009	1972	0.00362427	2	3	Oli	6	NA	Oli
11725	macaque	MH1	9+10	s3_macaque_9+10	5628	2223	0.00169484	2	3	Oli	6	NA	Oli
11726	macaque	MH1	9+10	s3_macaque_9+10	7329	3052	0.00567059	2	3	Oli	6	NA	Oli
11727	macaque	MH1	9+10	s3_macaque_9+10	8104	3339	0.00399376	2	3	Oli	6	NA	Oli
11728	macaque	MH1	9+10	s3_macaque_9+10	4408	1992	0.000936615	2	3	Oli	6	NA	Oli
11729	macaque	MH1	9+10	s3_macaque_9+10	7389	2884	0.0032374	2	3	Oli	6	NA	Oli
11730	macaque	MH1	9+10	s3_macaque_9+10	3135	1464	0	2	3	Oli	6	NA	Oli
11731	macaque	MH1	9+10	s3_macaque_9+10	3599	1788	0.00562201	2	3	Oli	6	NA	Oli
11732	macaque	MH1	9+10	s3_macaque_9+10	8993	3351	0.00833284	2	3	Oli	6	NA	Oli
11733	macaque	MH1	9+10	s3_macaque_9+10	4668	2052	0.00244951	2	3	Oli	6	NA	Oli
11734	macaque	MH1	9+10	s3_macaque_9+10	5499	2488	0.0112231	2	3	Oli	6	NA	Oli
11735	macaque	MH1	9+10	s3_macaque_9+10	4155	1905	0.00370457	2	3	Oli	6	NA	Oli
11736	macaque	MH1	9+10	s3_macaque_9+10	3625	1699	0.0039098	2	3	Oli	6	NA	Oli
11737	macaque	MH1	9+10	s3_macaque_9+10	7503	3084	0.00256985	2	3	Oli	6	NA	Oli
11738	macaque	MH1	9+10	s3_macaque_9+10	3766	1627	0.0051166	2	3	Oli	6	NA	Oli
11739	macaque	MH1	9+10	s3_macaque_9+10	3789	1833	0.00429254	2	3	Oli	6	NA	Oli
11740	macaque	MH1	9+10	s3_macaque_9+10	7308	2771	0.00679071	2	3	Oli	6	NA	Oli
11741	macaque	MH1	9+10	s3_macaque_9+10	3622	1800	0.00449971	2	3	Oli	6	NA	Oli
11742	macaque	MH1	9+10	s3_macaque_9+10	6446	2758	0.00201499	2	3	Oli	6	NA	Oli
11743	macaque	MH1	9+10	s3_macaque_9+10	5105	2165	0.0020172	2	3	Oli	6	NA	Oli
11744	macaque	MH1	9+10	s3_macaque_9+10	2972	1657	0.00110871	2	3	Oli	6	NA	Oli
11745	macaque	MH1	9+10	s3_macaque_9+10	3181	1414	0.00470994	2	3	Oli	6	NA	Oli
11746	macaque	MH1	9+10	s3_macaque_9+10	5322	2409	0.00292275	2	3	Oli	6	NA	Oli
11747	macaque	MH1	9+10	s3_macaque_9+10	9021	3323	0.00234452	2	3	Oli	6	NA	Oli
11748	macaque	MH1	9+10	s3_macaque_9+10	2666	1294	0.00268697	2	3	Oli	6	NA	Oli
11749	macaque	MH1	9+10	s3_macaque_9+10	10846	3558	0.002267	2	3	Oli	6	NA	Oli
11750	macaque	MH1	9+10	s3_macaque_9+10	5652	2371	0.0085638	2	3	Oli	6	NA	Oli
11751	macaque	MH1	9+10	s3_macaque_9+10	6799	2554	0.00140539	2	3	Oli	6	NA	Oli
11752	macaque	MH1	9+10	s3_macaque_9+10	6334	2468	0.00100108	2	3	Oli	6	NA	Oli
11753	macaque	MH1	9+10	s3_macaque_9+10	3167	1569	0.000900835	2	3	Oli	6	NA	Oli
11754	macaque	MH1	9+10	s3_macaque_9+10	11227	3832	0.00223781	2	3	Oli	6	NA	Oli
11755	macaque	MH1	9+10	s3_macaque_9+10	3111	1720	0.00375865	2	3	Oli	6	NA	Oli
11756	macaque	MH1	9+10	s3_macaque_9+10	2568	1255	0	2	3	Oli	6	NA	Oli
11757	macaque	MH1	9+10	s3_macaque_9+10	5540	2466	0.00336705	2	3	Oli	6	NA	Oli
11758	macaque	MH1	9+10	s3_macaque_9+10	6088	2598	0.010655	2	3	Oli	6	NA	Oli
11759	macaque	MH1	9+10	s3_macaque_9+10	3863	1976	0.00329935	2	3	Oli	6	NA	Oli
11760	macaque	MH1	9+10	s3_macaque_9+10	5389	2412	0.00131479	2	3	Oli	6	NA	Oli
11761	macaque	MH1	9+10	s3_macaque_9+10	4116	1823	0.00129304	2	3	Oli	6	NA	Oli
11762	macaque	MH1	9+10	s3_macaque_9+10	3769	1588	0.00547225	2	3	Oli	6	NA	Oli
11763	macaque	MH1	9+10	s3_macaque_9+10	3841	1526	0.000781249	2	3	Oli	6	NA	Oli
11764	macaque	MH1	9+10	s3_macaque_9+10	8812	3481	0.00238008	2	3	Oli	6	NA	Oli
11765	macaque	MH1	9+10	s3_macaque_9+10	3161	1565	0.00244589	2	3	Oli	6	NA	Oli
11766	macaque	MH1	9+10	s3_macaque_9+10	5951	2564	0.00390782	2	3	Oli	6	NA	Oli
11767	macaque	MH1	9+10	s3_macaque_9+10	5500	2562	0.00364174	2	3	Oli	6	NA	Oli
11768	macaque	MH1	9+10	s3_macaque_9+10	5248	2199	0.00476028	2	3	Oli	6	NA	Oli
11769	macaque	MH1	9+10	s3_macaque_9+10	4395	2041	0.00489588	2	3	Oli	6	NA	Oli
11770	macaque	MH1	9+10	s3_macaque_9+10	3257	1716	0.0137923	2	3	Oli	6	NA	Oli
11771	macaque	MH1	9+10	s3_macaque_9+10	7592	2513	0.000787899	2	3	Oli	6	NA	Oli
11772	macaque	MH1	9+10	s3_macaque_9+10	8876	3110	0.00619841	2	3	Oli	6	NA	Oli
11773	macaque	MH1	9+10	s3_macaque_9+10	6355	2317	0.00180173	2	3	Oli	6	NA	Oli
11774	macaque	MH1	9+10	s3_macaque_9+10	9736	3717	0.00434505	2	3	Oli	6	NA	Oli
11775	macaque	MH1	9+10	s3_macaque_9+10	5742	2584	0.00541962	2	3	Oli	6	NA	Oli
11776	macaque	MH1	9+10	s3_macaque_9+10	6529	2903	0.00543423	2	3	Oli	6	NA	Oli
11777	macaque	MH1	9+10	s3_macaque_9+10	3610	1721	0.000942758	2	3	Oli	6	NA	Oli
11778	macaque	MH1	9+10	s3_macaque_9+10	7225	2837	0.0022495	2	3	Oli	6	NA	Oli
11779	macaque	MH1	9+10	s3_macaque_9+10	3076	1470	0.00170398	2	3	Oli	6	NA	Oli
11780	macaque	MH1	9+10	s3_macaque_9+10	3735	1564	0.00346677	2	3	Oli	6	NA	Oli
11781	macaque	MH1	9+10	s3_macaque_9+10	6524	2617	0.0013352	2	3	Oli	6	NA	Oli
11782	macaque	MH1	9+10	s3_macaque_9+10	2830	1542	0.00120482	2	3	Oli	6	NA	Oli
11783	macaque	MH1	9+10	s3_macaque_9+10	7652	3054	0.00337222	2	3	Oli	6	NA	Oli
11784	macaque	MH1	9+10	s3_macaque_9+10	5881	2347	0.000470461	2	3	Oli	6	NA	Oli
11785	macaque	MH1	9+10	s3_macaque_9+10	3795	1654	0	2	3	Oli	6	NA	Oli
11786	macaque	MH1	9+10	s3_macaque_9+10	5381	2088	0.00485753	2	3	Oli	6	NA	Oli
11787	macaque	MH1	9+10	s3_macaque_9+10	5382	2323	0.00574052	2	3	Oli	6	NA	Oli
11788	macaque	MH1	9+10	s3_macaque_9+10	4668	2002	0.00128687	2	3	Oli	6	NA	Oli
11789	macaque	MH1	9+10	s3_macaque_9+10	3695	1643	0.00143563	2	3	Oli	6	NA	Oli
11790	macaque	MH1	9+10	s3_macaque_9+10	5377	2504	0.00185491	2	3	Oli	6	NA	Oli
11791	macaque	MH1	9+10	s3_macaque_9+10	3159	1513	0.000448029	2	3	Oli	6	NA	Oli
11792	macaque	MH1	9+10	s3_macaque_9+10	3379	1838	0.00294511	2	3	Oli	6	NA	Oli
11793	macaque	MH1	9+10	s3_macaque_9+10	6305	2471	0.000574209	2	3	Oli	6	NA	Oli
11794	macaque	MH1	9+10	s3_macaque_9+10	3692	1736	0.00896182	2	3	Oli	6	NA	Oli
11795	macaque	MH1	9+10	s3_macaque_9+10	3116	1511	0.000400641	2	3	Oli	6	NA	Oli
11796	macaque	MH1	9+10	s3_macaque_9+10	6290	2525	0.0021305	2	3	Oli	6	NA	Oli
11797	macaque	MH1	9+10	s3_macaque_9+10	7201	2707	0.00251636	2	3	Oli	6	NA	Oli
11798	macaque	MH1	9+10	s3_macaque_9+10	3229	1399	0.000849077	2	3	Oli	6	NA	Oli
11799	macaque	MH1	9+10	s3_macaque_9+10	10520	5184	0.000372217	10	5	Ex	6	4.63604	Ex5b
11800	macaque	MH1	9+10	s3_macaque_9+10	27374	8396	0.00210875	10	5	Ex	6	4.79528	Ex3e
11801	macaque	MH1	9+10	s3_macaque_9+10	4708	2955	0.0010621	10	5	Ex	6	4.76146	Ex5b
11802	macaque	MH1	9+10	s3_macaque_9+10	10905	5375	0.00139243	10	5	Ex	6	4.76085	Ex3e
11803	macaque	MH1	9+10	s3_macaque_9+10	8460	4458	0.00372186	10	5	Ex	6	4.96988	Ex3e
11804	macaque	MH1	9+10	s3_macaque_9+10	12793	6081	0.00117689	10	5	Ex	6	4.84652	Ex3e
11805	macaque	MH1	9+10	s3_macaque_9+10	9509	5030	0.000101806	10	5	Ex	6	4.72122	Ex5b
11806	macaque	MH1	9+10	s3_macaque_9+10	12462	5899	0.000930839	10	5	Ex	6	4.80268	Ex3e
11807	macaque	MH1	9+10	s3_macaque_9+10	13825	5713	0.00112066	16	6	In	6	5.60613	In1c
11808	macaque	MH1	9+10	s3_macaque_9+10	6319	3443	0.00142877	16	6	In	6	4.60456	In1c
11809	macaque	MH1	9+10	s3_macaque_9+10	9122	4467	0.00202248	16	6	In	6	4.57154	In1c
11810	macaque	MH1	9+10	s3_macaque_9+10	5956	3301	0.000454285	16	6	In	6	4.9435	In1c
11811	macaque	MH1	9+10	s3_macaque_9+10	3960	2471	0.00189425	16	6	In	6	4.83999	In1c
11812	macaque	MH1	9+10	s3_macaque_9+10	12022	5586	0.00291765	11	7	In	6	5.46596	In6b
11813	macaque	MH1	9+10	s3_macaque_9+10	21362	7291	0.00272342	11	7	In	6	5.43833	In6b
11814	macaque	MH1	9+10	s3_macaque_9+10	16822	6162	0.00126551	11	7	In	6	5.28985	In6b
11815	macaque	MH1	9+10	s3_macaque_9+10	32132	8461	0.00183008	11	7	In	6	5.80019	In6b
11816	macaque	MH1	9+10	s3_macaque_9+10	3738	2018	0.00549869	15	8	Ast	6	NA	Ast
11817	macaque	MH1	9+10	s3_macaque_9+10	5584	2965	0.00517012	15	8	Ast	6	NA	Ast
11818	macaque	MH1	9+10	s3_macaque_9+10	3093	1536	0.00244655	15	8	Ast	6	NA	Ast
11819	macaque	MH1	9+10	s3_macaque_9+10	2654	1249	0.000591716	15	8	Ast	6	NA	Ast
11820	macaque	MH1	9+10	s3_macaque_9+10	12202	4748	0.00324815	15	8	Ast	6	NA	Ast
11821	macaque	MH1	9+10	s3_macaque_9+10	6385	2941	0.0040096	15	8	Ast	6	NA	Ast
11822	macaque	MH1	9+10	s3_macaque_9+10	3202	1563	0.00323131	15	8	Ast	6	NA	Ast
11823	macaque	MH1	9+10	s3_macaque_9+10	6079	2597	0.0018026	15	8	Ast	6	NA	Ast
11824	macaque	MH1	9+10	s3_macaque_9+10	6929	2958	0.00340808	15	8	Ast	6	NA	Ast
11825	macaque	MH1	9+10	s3_macaque_9+10	4533	2284	0.00485651	15	8	Ast	6	NA	Ast
11826	macaque	MH1	9+10	s3_macaque_9+10	4007	2134	0.00356527	15	8	Ast	6	NA	Ast
11827	macaque	MH1	9+10	s3_macaque_9+10	3326	1638	0.00513853	15	8	Ast	6	NA	Ast
11828	macaque	MH1	9+10	s3_macaque_9+10	7159	3379	0.00321568	15	8	Ast	6	NA	Ast
11829	macaque	MH1	9+10	s3_macaque_9+10	13142	5860	0.00181942	13	9	Ex	6	5.18585	Ex6b
11830	macaque	MH1	9+10	s3_macaque_9+10	5596	3590	0.00139176	13	9	Ex	6	5.03312	Ex6b
11831	macaque	MH1	9+10	s3_macaque_9+10	16112	6213	0.000676437	13	9	Ex	6	5.12379	Ex6b
11832	macaque	MH1	9+10	s3_macaque_9+10	14727	6523	0.00169396	13	9	Ex	6	4.79186	Ex6b
11833	macaque	MH1	9+10	s3_macaque_9+10	9866	5261	0.000917244	13	9	Ex	6	5.34054	Ex6b
11834	macaque	MH1	9+10	s3_macaque_9+10	6017	3421	0.0034111	13	9	Ex	6	4.83871	Ex6b
11835	macaque	MH1	9+10	s3_macaque_9+10	6754	3972	0.00046777	13	9	Ex	6	4.98847	Ex6b
11836	macaque	MH1	9+10	s3_macaque_9+10	8971	4898	0.00203258	13	9	Ex	6	7.42397	Ex6b
11837	macaque	MH1	9+10	s3_macaque_9+10	8923	4737	0.00351389	13	9	Ex	6	5.22047	Ex6b
11838	macaque	MH1	9+10	s3_macaque_9+10	10682	4949	0.00177701	13	9	Ex	6	4.94744	Ex6b
11839	macaque	MH1	9+10	s3_macaque_9+10	7097	4153	0.000295932	13	9	Ex	6	4.83944	Ex6b
11840	macaque	MH1	9+10	s3_macaque_9+10	9977	5255	0.000906871	13	9	Ex	6	4.54993	Ex6b
11841	macaque	MH1	9+10	s3_macaque_9+10	11997	5490	0.00147034	13	9	Ex	6	5.1028	Ex6b
11842	macaque	MH1	9+10	s3_macaque_9+10	13017	6040	0.00120138	13	9	Ex	6	4.87735	Ex6b
11843	macaque	MH1	9+10	s3_macaque_9+10	5159	3242	0.000852896	13	9	Ex	6	5.27228	Ex6b
11844	macaque	MH1	9+10	s3_macaque_9+10	9757	5374	0.00116648	13	9	Ex	6	6.76911	Ex6b
11845	macaque	MH1	9+10	s3_macaque_9+10	8151	4469	0.00116348	13	9	Ex	6	5.43592	Ex6b
11846	macaque	MH1	9+10	s3_macaque_9+10	22415	8069	0.00214173	13	9	Ex	6	5.23144	Ex6b
11847	macaque	MH1	9+10	s3_macaque_9+10	31895	9075	0.002135	13	9	Ex	6	9.23635	Ex6b
11848	macaque	MH1	9+10	s3_macaque_9+10	22142	7413	0.00226217	13	9	Ex	6	4.98322	Ex6b
11849	macaque	MH1	9+10	s3_macaque_9+10	5115	3079	0.000820336	13	9	Ex	6	4.51611	Ex6b
11850	macaque	MH1	9+10	s3_macaque_9+10	17855	6490	0.00192866	13	9	Ex	6	5.29325	Ex6b
11851	macaque	MH1	9+10	s3_macaque_9+10	8730	4415	0.0011593	13	9	Ex	6	5.09163	Ex6b
11852	macaque	MH1	9+10	s3_macaque_9+10	4869	3032	0.00410053	13	9	Ex	6	4.57569	Ex6b
11853	macaque	MH1	9+10	s3_macaque_9+10	8529	4811	0.000597637	13	9	Ex	6	5.12144	Ex6b
11854	macaque	MH1	9+10	s3_macaque_9+10	10234	5325	0.000261939	13	9	Ex	6	4.77645	Ex6b
11855	macaque	MH1	9+10	s3_macaque_9+10	32493	9260	0.00119346	13	9	Ex	6	4.83233	Ex6b
11856	macaque	MH1	9+10	s3_macaque_9+10	18111	7442	0.00166555	13	9	Ex	6	6.20728	Ex6b
11857	macaque	MH1	9+10	s3_macaque_9+10	7845	4214	0.000984975	13	9	Ex	6	5.06992	Ex6b
11858	macaque	MH1	9+10	s3_macaque_9+10	13258	6250	0.00159803	13	9	Ex	6	5.3023	Ex6b
11859	macaque	MH1	9+10	s3_macaque_9+10	17832	7018	0.000749881	13	9	Ex	6	5.64041	Ex6b
11860	macaque	MH1	9+10	s3_macaque_9+10	14752	6445	0.00240679	13	9	Ex	6	4.98845	Ex6b
11861	macaque	MH1	9+10	s3_macaque_9+10	8119	4565	0.000488566	13	9	Ex	6	5.0404	Ex6b
11862	macaque	MH1	9+10	s3_macaque_9+10	7187	4314	0.00178816	13	9	Ex	6	5.06843	Ex6b
11863	macaque	MH1	9+10	s3_macaque_9+10	12075	5464	0.000605394	13	9	Ex	6	4.76486	Ex6b
11864	macaque	MH1	9+10	s3_macaque_9+10	13850	6153	0.00340084	13	9	Ex	6	5.59339	Ex6b
11865	macaque	MH1	9+10	s3_macaque_9+10	8772	4792	0.000704578	13	9	Ex	6	5.31484	Ex6b
11866	macaque	MH1	9+10	s3_macaque_9+10	8888	4711	0.00085194	13	9	Ex	6	4.72462	Ex6b
11867	macaque	MH1	9+10	s3_macaque_9+10	25660	8078	0.000944822	13	9	Ex	6	5.70056	Ex6b
11868	macaque	MH1	9+10	s3_macaque_9+10	6239	4104	0.00139826	13	9	Ex	6	4.74302	Ex6b
11869	macaque	MH1	9+10	s3_macaque_9+10	10321	5193	0.00011733	13	9	Ex	6	5.37603	Ex6b
11870	macaque	MH1	9+10	s3_macaque_9+10	10331	5109	0.00160452	13	9	Ex	6	4.83051	Ex6b
11871	macaque	MH1	9+10	s3_macaque_9+10	18873	7302	0.00104837	13	9	Ex	6	5.48356	Ex6b
11872	macaque	MH1	9+10	s3_macaque_9+10	10153	5159	0.00208203	13	9	Ex	6	4.86396	Ex6b
11873	macaque	MH1	9+10	s3_macaque_9+10	9769	5238	0.00133228	13	9	Ex	6	6.88654	Ex6b
11874	macaque	MH1	9+10	s3_macaque_9+10	13373	5755	0.000851795	13	9	Ex	6	5.15093	Ex6b
